## Supplementary Table for "BEdeepon: an in silico tool for prediction of base editor efficiencies and outcomes": Supplementary Table 7. The designed off-target oligonucleotide library for ABE and CBE.xlsx (part 12 of 27)

### Sheet: AG_Lib_final (continued)
Supplementary Table 8. The designed off-target oligonucleotide library for ABE and CBE
TGTGGAAAGGACGAAACACCAGACAACTGATCCAGTGCCGGTTTTGAGACGTACAGTTAAGCGACTCATATCGTCTCGCTCCTTCTGGTCTAGTGCTGTACTAGACAACTGATCCAGTGCCATGGCTTGGCGTAACTAGATCT	TGTGGAAAGGACGAAACACCGCTCTCCCACCCGTAGACGGGTTTTGAGACGTACGGCAACCAACGAGTAGCCGTCTCGCTCCTGGGAATGCTTAATAGTACTGCTCTCCCACCCGTCGACGGTGGCTTGGCGTAACTAGATCT
TGTGGAAAGGACGAAACACCACTGCAATCTTGCTAAACATGTTTTGAGACGTACAGTTAGCACACGATATCCGTCTCGCTCCTATTATGACCGGCCGGTACTACTGCAATCTTGCTAAACGTGGGCTTGGCGTAACTAGATCT	TGTGGAAAGGACGAAACACCGACCGGAATCGAGTACATCGGTTTTGAGACGTACGGCAATCCAGGCTTATGCGTCTCGCTCCTGCGTGAGTCCTCCTGTACTGACCGGAATCGAGTGCATCGTGGCTTGGCGTAACTAGATCT
TGTGGAAAGGACGAAACACCAGAGGGTACTTACGTTTCTCGTTTTGAGACGTACAGTTATGAACGAAGGTGCGTCTCGCTCCCGAACGCTGCGTCACGTACTAGAGGGTACTTACGTATCTCGGGCTTGGCGTAACTAGATCT	TGTGGAAAGGACGAAACACCGCCAATCGAATCGTCCTGGGGTTTTGAGACGTACGGCAATTGTTATAATGGCGTCTCGCTCCGACAATGTACCCGAAGTACTGCCAATCGTATCGTCCTGGGAGGCTTGGCGTAACTAGATCT
TGTGGAAAGGACGAAACACCGCGGGTACAATCCATCGTCGGTTTTGAGACGTACAGTTATTCGTAGAGGAGCGTCTCGCTCCGAGATCGGTACCTGGGTACTGCCGGTACAATCCATCGTCGTGGCTTGGCGTAACTAGATCT	TGTGGAAAGGACGAAACACCACTCCTGACTTAGGGCAGCTGTTTTGAGACGTACGGCACAACAGGATGATGCGTCTCGCTCCTAATGAGCATTTGAGGTACTAGTCCTGACTTAGGGCAGCTGGGCTTGGCGTAACTAGATCT
TGTGGAAAGGACGAAACACCATAGTAAAATGCTGCTGCACGTTTTGAGACGTACAGTTCATATTGCACTCCCGTCTCGCTCCGTAGGCGACTTTGAAGTACTATAGTAAAATGCCGCTGCACTGGCTTGGCGTAACTAGATCT	TGTGGAAAGGACGAAACACCGCAGGCGACAGGTCATTCCGGTTTTGAGACGTACGGCACCGAGTAAGACGGCGTCTCGCTCCGTTACTCGTTCACGTGTACTGCAGGCGAAAGGTCATTCCGGGGCTTGGCGTAACTAGATCT
TGTGGAAAGGACGAAACACCGGTAGCCTACGTGAGTACCCGTTTTGAGACGTACAGTTGTCGTCGTGTTCACGTCTCGCTCCTTAACCGGCTGATCGGTACTGGTAGCCTACGTGAGGACCCTGGCTTGGCGTAACTAGATCT	TGTGGAAAGGACGAAACACCATGACCATAGATTTGTTTCGGTTTTGAGACGTACGGCAGGTCTTCTCCGTCCGTCTCGCTCCTACGACGAACAGGTTGTACTATGCCCATAGATTTGTTTCGAGGCTTGGCGTAACTAGATCT
TGTGGAAAGGACGAAACACCGGTACTACGCCGGCGGCCAGGTTTTGAGACGTACATAAGTCTGTTCAGACCCGTCTCGCTCCTGCTCGCTACTATGTGTACTGGTACTACGCCGGCGGCCTGAGGCTTGGCGTAACTAGATCT	TGTGGAAAGGACGAAACACCGTTCTGCTCAGTCTCAACAAGTTTTGAGACGTACGGCCTCTCAGTACATCACGTCTCGCTCCTAAAGTACCATGTGAGTACTATTCTGCTCAGTCTCAACAAGGGCTTGGCGTAACTAGATCT
TGTGGAAAGGACGAAACACCAGTGGGTACAAGACTGCTCAGTTTTGAGACGTACATAATCTGCTCCTAGACCGTCTCGCTCCCGACCTGGCAACTCGGTACTAGTGGGCACAAGACTGCTCACGGCTTGGCGTAACTAGATCT	TGTGGAAAGGACGAAACACCGAAGACTACTACTGGATGACGTTTTGAGACGTACGGCCTCTCTGGAATGTACGTCTCGCTCCGTCAGCATGCCAACTGTACTCAAGACTACTACTGGATGACCGGCTTGGCGTAACTAGATCT
TGTGGAAAGGACGAAACACCAGGTCCACCATGTCAAGCAGGTTTTGAGACGTACATACAACTCTTCCAGGCCGTCTCGCTCCGAATCTTCAGTGTCAGTACTAGGTCCACGATGTCAAGCAGAGGCTTGGCGTAACTAGATCT	TGTGGAAAGGACGAAACACCGTTCCAAGTCAGCTAGAAGGGTTTTGAGACGTACGGCGCTCGAATTGGTACCGTCTCGCTCCTTTGCTCGATGGGCAGTACTGTTCCAAGTCAGCTATAAGGTGGCTTGGCGTAACTAGATCT
TGTGGAAAGGACGAAACACCGAACACACTCTTTCTCCTGCGTTTTGAGACGTACATACCATGGCCTATGGACGTCTCGCTCCTTTGTGAACGACGGAGTACTGAACACACTCTTTCTCCCGCTGGCTTGGCGTAACTAGATCT	TGTGGAAAGGACGAAACACCGGTGCCCGACAACTGGCGCGGTTTTGAGACGTACGGCGTTCGAATGGAACCCGTCTCGCTCCGGGTCATTTGTTGATGTACTGTTGCCCGACAACTGGCGCGAGGCTTGGCGTAACTAGATCT
TGTGGAAAGGACGAAACACCAGGACTACCCCAATGGCACCGTTTTGAGACGTACATACGCCGCCTGTGGTACGTCTCGCTCCGAAGTCGCTCTATCGGTACTAGGACTACCACAATGGCACCTGGCTTGGCGTAACTAGATCT	TGTGGAAAGGACGAAACACCGTTCCGGAAGCCCTTAAGCAGTTTTGAGACGTACGGCGTTGAATCTATAATCGTCTCGCTCCTTTGGGTATAGAATGGTACTGTGCCGGAAGCCCTTAAGCACGGCTTGGCGTAACTAGATCT
TGTGGAAAGGACGAAACACCAGACACGTCGCCGATGTGCGGTTTTGAGACGTACATACGTGATGTGTGCAACGTCTCGCTCCTTGAAAGGTCAAGAGGTACTAGACACGTCGCCGATGAGCGAGGCTTGGCGTAACTAGATCT	TGTGGAAAGGACGAAACACCGCTGCCGGTGTACAACCCTGGTTTTGAGACGTACGGCTAACAGAGCACCAGCGTCTCGCTCCGTAGAAGCAGCCTATGTACTGCTGCCGGTGTTCAACCCTGAGGCTTGGCGTAACTAGATCT
TGTGGAAAGGACGAAACACCGGGACCTACCATTTCCGTGTGTTTTGAGACGTACATACTATAGCAGGCTTACGTCTCGCTCCCGCGCCAATACACTAGTACTGGGACCTACGATTTCCGTGTCGGCTTGGCGTAACTAGATCT	TGTGGAAAGGACGAAACACCATGTTCTTGTGGGTGTCACGGTTTTGAGACGTACGGCTAACCTAAGTAATACGTCTCGCTCCGGCACCAAGTCCCACGTACTATGTTCTTCTGGGTGTCACGGGGCTTGGCGTAACTAGATCT
TGTGGAAAGGACGAAACACCGAATGACATTCATGTCCCCGGTTTTGAGACGTACATACTCACCTAGATACTCGTCTCGCTCCGTTCGGTCGACCTAAGTACTGAATGACATTCATGTCCCCCTGGCTTGGCGTAACTAGATCT	TGTGGAAAGGACGAAACACCGGAGGCGCCAATGGGACCGCGTTTTGAGACGTACGGCTCCTCTTACTTAGTCGTCTCGCTCCGTAGGAAGCTGTCATGTACTTGAGGCGCCAATGGGACCGCGGGCTTGGCGTAACTAGATCT
TGTGGAAAGGACGAAACACCACACATACTTATCTCTCAGGGTTTTGAGACGTACATACTTAGCAAGAGTTGCGTCTCGCTCCGGTTTAAGGAGCACTGTACTACACATACTTATCTCTCGGGTGGCTTGGCGTAACTAGATCT	TGTGGAAAGGACGAAACACCAACTCCCTGGAGATAAACTTGTTTTGAGACGTACGGCTGAATCAGCAATCTCGTCTCGCTCCTCCTCTTGTTGATTCGTACTAACTCCCTGGAGATCAACTTGGGCTTGGCGTAACTAGATCT
TGTGGAAAGGACGAAACACCGTGGATACCGCAGAAAACGGGTTTTGAGACGTACATAGACGTATCTCTTAGCGTCTCGCTCCGATCCCTCTCCATTCGTACTGTGGATACCGAAGAAAACGGGGGCTTGGCGTAACTAGATCT	TGTGGAAAGGACGAAACACCAAATCAGTATTCGAAAAGCAGTTTTGAGACGTACGGCTGTCAGATGGTGTCCGTCTCGCTCCTAACACAACGTTCGTGTACTAAATCAGTATTCGAAAAGAACGGCTTGGCGTAACTAGATCT
TGTGGAAAGGACGAAACACCATGTACCAGATGAGCCTCCGGTTTTGAGACGTACATAGCATATAGGATACGCGTCTCGCTCCTTTGCAGGGACAATGGTACTAGGTACCAGATGAGCCTCCGAGGCTTGGCGTAACTAGATCT	TGTGGAAAGGACGAAACACCAGTCGACAGCAACTTCCAGTGTTTTGAGACGTACGGCTTGGACGTACTAGTCGTCTCGCTCCGCTCTTCTCAAGGAGGTACTAGTCGACAGCAACTTACAGTGGGCTTGGCGTAACTAGATCT
TGTGGAAAGGACGAAACACCAACACTCAGTGCATACAAAGGTTTTGAGACGTACATAGCCTCAGCAATGTACGTCTCGCTCCTTGGACGGTAACGATGTACTAACATTCAGTGCATACAAAGTGGCTTGGCGTAACTAGATCT	TGTGGAAAGGACGAAACACCGGTCAGAGTCCGAGTCACTGGTTTTGAGACGTACGGTAACACCAGCATAAGCGTCTCGCTCCTGTACTAACGCATCAGTACTGGTCAGAGTCCGAGGCACTGAGGCTTGGCGTAACTAGATCT
TGTGGAAAGGACGAAACACCACGAACCTGTCTCATTTGTGGTTTTGAGACGTACATAGCGCATATTGCCTTCGTCTCGCTCCTGGGTATCTTCGCCCGTACTACGTACCTGTCTCATTTGTGGGGCTTGGCGTAACTAGATCT	TGTGGAAAGGACGAAACACCAAAGATCCAAAAGCTGACTGGTTTTGAGACGTACGGTAATCCACCAGCCTTCGTCTCGCTCCGGTCAATTGCGTACCGTACTAAAGATCCAAAAGCTCACTGGGGCTTGGCGTAACTAGATCT
TGTGGAAAGGACGAAACACCAAGGACATAATCAGCTGTGTGTTTTGAGACGTACATAGCGTTGGTGCACAACGTCTCGCTCCGTTCCATTGAATCTTGTACTAAGGACAGAATCAGCTGTGTGGGCTTGGCGTAACTAGATCT	TGTGGAAAGGACGAAACACCGGCCCAACAAGCGCGCCGTGGTTTTGAGACGTACGGTACTGAGGTGAACAACGTCTCGCTCCTCCGTCGTGCGCTATGTACTGGCCCAACAAGCGCGCCGTTAGGCTTGGCGTAACTAGATCT
TGTGGAAAGGACGAAACACCAACAGTGATCAACATCGTCGGTTTTGAGACGTACATAGCTCAAGTCTCCATCGTCTCGCTCCTTAGAAGATACTTGGGTACTAACAGTGATCGACATCGTCGTGGCTTGGCGTAACTAGATCT	TGTGGAAAGGACGAAACACCAAGAAGTCAGAGTGCTTGAGGTTTTGAGACGTACGGTAGCAGTACTGTATTCGTCTCGCTCCGAGGAACATCTTCCCGTACTAAGAAGTCAGAGTGCTTAAGGGGCTTGGCGTAACTAGATCT
TGTGGAAAGGACGAAACACCACGTAGCCCCGACTGTCCGGGTTTTGAGACGTACATAGGACGTACAAGCGGCGTCTCGCTCCTGGGTGCAGGAACTCGTACTACGTAGCCCCGCCTGTCCGGAGGCTTGGCGTAACTAGATCT	TGTGGAAAGGACGAAACACCATCCCTTCAAAGTCTACTGTGTTTTGAGACGTACGGTATCACTATACTACCCGTCTCGCTCCGATGCATAACCAGACGTACTATCCCTTCAAAGTCTATTGTGGGCTTGGCGTAACTAGATCT
TGTGGAAAGGACGAAACACCGCAGTGTACGTACTTGACGTGTTTTGAGACGTACATATATACGGCCGACTTCGTCTCGCTCCCTAGAGCCGGATAATGTACTGCAGTGAACGTACTTGACGTTGGCTTGGCGTAACTAGATCT	TGTGGAAAGGACGAAACACCGCTGCTCAAAGTTGGACATGGTTTTGAGACGTACGGTATGTCGATGCTCGTCGTCTCGCTCCGCCCTTCAGAGTCAAGTACTGCTGCTCAAAGTTGGTCATGAGGCTTGGCGTAACTAGATCT
TGTGGAAAGGACGAAACACCGGTCTACTATGTCGTCCTCGGTTTTGAGACGTACATATCAGAACCAATGAGCGTCTCGCTCCGTGACAGAAATCGGGGTACTGGTCTACCATGTCGTCCTCGAGGCTTGGCGTAACTAGATCT	TGTGGAAAGGACGAAACACCATTCTGACAGGTGTTCACCAGTTTTGAGACGTACGGTCTGTGGCCAATCTGCGTCTCGCTCCTGCGAGATAGTCCGGGTACTATTCTGACAGGTGTTCATCATGGCTTGGCGTAACTAGATCT
TGTGGAAAGGACGAAACACCACTGCATAGAGACTCACGGTGTTTTGAGACGTACATATCAGTACGACTCCACGTCTCGCTCCGCTTGGTTACGGAAAGTACTACTGCATAGAGACTCGCGGTCGGCTTGGCGTAACTAGATCT	TGTGGAAAGGACGAAACACCGAGGCCAAGAACAGCTCTTGGTTTTGAGACGTACGGTGTCTTGTAGGTCTCCGTCTCGCTCCTACTTGCGGGTCTTTGTACTGAGGCCAAGAAGAGCTCTTGGGGCTTGGCGTAACTAGATCT
TGTGGAAAGGACGAAACACCGAGCCAGGACGTACAATGGTGTTTTGAGACGTACATATCATCATCATGTCGCGTCTCGCTCCGGCAAGTACGGATAGGTACTGAGGCAGGACGTACAATGGTGGGCTTGGCGTAACTAGATCT	TGTGGAAAGGACGAAACACCGTGAATCGGAAAGGAGGCGCGTTTTGAGACGTACGGTGTGTTAGAGTGTCTCGTCTCGCTCCGCACTAATCTCACTCGTACTGTGGATCGGAAAGGAGGCGCCGGCTTGGCGTAACTAGATCT
TGTGGAAAGGACGAAACACCAGGACATAGTGACAATGAGCGTTTTGAGACGTACATATCGCAGTAGTGAACCGTCTCGCTCCGGAATCGCCAATATGGTACTAGGACATAATGACAATGAGCTGGCTTGGCGTAACTAGATCT	TGTGGAAAGGACGAAACACCAGCGCCATCTGGTATTCGGTGTTTTGAGACGTACGGTTAATACTAGTGGCTCGTCTCGCTCCTACAGACTCGCTTTCGTACTAGCGCCATCTGGTCTTCGGTAGGCTTGGCGTAACTAGATCT
TGTGGAAAGGACGAAACACCGTGCAGAGGATCTACAAAATGTTTTGAGACGTACATATCGCGGCTATGCTGCGTCTCGCTCCTCCATTACAGTGGGCGTACTGTGCAGAGGATCTACAAAACGGGCTTGGCGTAACTAGATCT	TGTGGAAAGGACGAAACACCGGCCCACCAAAACTCAGGGTGTTTTGAGACGTACGGTTAGGACACGCGAACCGTCTCGCTCCTGGTCCCAATTAGATGTACTTGCCCACCAAAACTCAGGGTGGGCTTGGCGTAACTAGATCT
TGTGGAAAGGACGAAACACCACAGACAGAAGGTCAGGTCAGTTTTGAGACGTACATATCTATCAGGACAGTCGTCTCGCTCCGTAAAGTTCGTCTTGGTACTGCAGACAGAAGGTCAGGTCATGGCTTGGCGTAACTAGATCT	TGTGGAAAGGACGAAACACCATTCGGGCAAATAGCATCTGGTTTTGAGACGTACGGTTATGTCATTGTCTACGTCTCGCTCCTTGGGACCAAACAGTGTACTATTCGGGCACATAGCATCTGTGGCTTGGCGTAACTAGATCT
TGTGGAAAGGACGAAACACCGCAGCATTCGCCTTCCACAAGTTTTGAGACGTACATATGGACGGCAGGATTCGTCTCGCTCCGGCGTGCCAATTGTTGTACTGCAGCATTCGCCTACCACAAAGGCTTGGCGTAACTAGATCT	TGTGGAAAGGACGAAACACCGGGACAGAGAAAATCAGCACGTTTTGAGACGTACGGTTCAGCTATGACATCCGTCTCGCTCCTAGTTGTCCTGTGAAGTACTGGGACAGAGAAAATCACCACAGGCTTGGCGTAACTAGATCT
TGTGGAAAGGACGAAACACCGCACATACTAAAGGACGGCAGTTTTGAGACGTACATCAATACTGCACATCGCGTCTCGCTCCGACTCCATATTGCAAGTACTGCACATACTCAAGGACGGCAGGGCTTGGCGTAACTAGATCT	TGTGGAAAGGACGAAACACCGCTTATCAGTTCTAACAAGGGTTTTGAGACGTACGGTTGAGGCCTAGCACCCGTCTCGCTCCGCCTATGAAGGGCCAGTACTGCTTATCAGTTATAACAAGGAGGCTTGGCGTAACTAGATCT
TGTGGAAAGGACGAAACACCGTTTCACATCCCCGTTGACGGTTTTGAGACGTACATCACATCACGAGTTCGCGTCTCGCTCCGTTACTCTGCTCAGTGTACTGTTTCACATCCCCGTTAACGTGGCTTGGCGTAACTAGATCT	TGTGGAAAGGACGAAACACCGGGTGACCAAGACGGAAAGAGTTTTGAGACGTACGTAACCTCCAACGCTTCCGTCTCGCTCCCTCTGCTTGTCCGAGGTACTGGGTGACCAAGGCGGAAAGAGGGCTTGGCGTAACTAGATCT
TGTGGAAAGGACGAAACACCGGTACATCCGAGCACCTCCAGTTTTGAGACGTACATCACGACACCTGATGCCGTCTCGCTCCTGTTCCAACGGTGGTGTACTGCTACATCCGAGCACCTCCACGGCTTGGCGTAACTAGATCT	TGTGGAAAGGACGAAACACCGGGCCCAACACCGAGACTCAGTTTTGAGACGTACGTAACTGCTCATTACCTCGTCTCGCTCCGGGCTGATTGGAAGAGTACTGGGGCCAACACCGAGACTCAGGGCTTGGCGTAACTAGATCT
TGTGGAAAGGACGAAACACCAGCACACATGCCTGTCCGGGGTTTTGAGACGTACATCACTTCGCAACTGTCCGTCTCGCTCCGGAAATTTGACTATGGTACTAGCACACATGCCTGTCGGGGAGGCTTGGCGTAACTAGATCT	TGTGGAAAGGACGAAACACCACAACCTCAATGTTCATTAGGTTTTGAGACGTACGTAAGCGTACTTGACCTCGTCTCGCTCCTAAGCCAGTCGCTACGTACTACAACCTCAATGTTCATTTGGGGCTTGGCGTAACTAGATCT
TGTGGAAAGGACGAAACACCGGAGGTAACACAGTCTGGGAGTTTTGAGACGTACATCAGGCTTACCAGTCGCGTCTCGCTCCGCCAGCGACCTTCTTGTACTGGGGGTAACACAGTCTGGGAAGGCTTGGCGTAACTAGATCT	TGTGGAAAGGACGAAACACCAGAGTCATAGCGTTAGGAGTGTTTTGAGACGTACGTAAGGTATGCTATGCACGTCTCGCTCCGTGGGCTTACATTGCGTACTAGAGTCATACCGTTAGGAGTGGGCTTGGCGTAACTAGATCT
TGTGGAAAGGACGAAACACCGGTCCATGATACCACACGTGGTTTTGAGACGTACATCAGTGGATACTATTGCGTCTCGCTCCGTGAAGTACAACAGAGTACTGGTCCATGCTACCACACGTGAGGCTTGGCGTAACTAGATCT	TGTGGAAAGGACGAAACACCGTAGGTCCCCCCGTGCACTGGTTTTGAGACGTACGTAAGGTCTATATGTGCCGTCTCGCTCCCGCGGACACCTATATGTACTGTAGGTCCCCCCGTGCTCTGAGGCTTGGCGTAACTAGATCT
TGTGGAAAGGACGAAACACCGAACAGCAGGTCGTTAATGGGTTTTGAGACGTACATCATAAGGAGTGTAAGCGTCTCGCTCCTCTACCTGGGTTCTAGTACTGAACAGCAGGCCGTTAATGGAGGCTTGGCGTAACTAGATCT	TGTGGAAAGGACGAAACACCGGTCACCGCTGCCCACTGCGGTTTTGAGACGTACGTAATGAATCGCGTAAGCGTCTCGCTCCTTGCGCCGATACAGTGTACTGGTCACCGCTGCCCACTACGGGGCTTGGCGTAACTAGATCT
TGTGGAAAGGACGAAACACCAGATGTTACAAGCAGACCAGGTTTTGAGACGTACATCATACAGGACCGCGACGTCTCGCTCCCGAACGTAGAAACCTGTACTAGCTGTTACAAGCAGACCAGCGGCTTGGCGTAACTAGATCT	TGTGGAAAGGACGAAACACCAAAGTCGCTAAGTAACACGAGTTTTGAGACGTACGTAATTAACCTCATCCTCGTCTCGCTCCTCTAGGCGGACTAAAGTACTATAGTCGCTAAGTAACACGATGGCTTGGCGTAACTAGATCT
TGTGGAAAGGACGAAACACCAGGATACTGTGACCTGGACAGTTTTGAGACGTACATCATTAACCTCTGGTTCGTCTCGCTCCTGAGCGAGTTCTAAGGTACTAGGATACTGTGACTTGGACATGGCTTGGCGTAACTAGATCT	TGTGGAAAGGACGAAACACCGGGCCCCACGCCGCGCACGTGTTTTGAGACGTACGTACAAGACAATACAGGCGTCTCGCTCCGACTCAATCAAGTTCGTACTGGGCCCCACACCGCGCACGTTGGCTTGGCGTAACTAGATCT
TGTGGAAAGGACGAAACACCGCGCTCACGGAGTCGCGACAGTTTTGAGACGTACATCCAATCGATTCGAGTCGTCTCGCTCCGCACCATAGCGAGCAGTACTTCGCTCACGGAGTCGCGACAAGGCTTGGCGTAACTAGATCT	TGTGGAAAGGACGAAACACCGACAATCCACGAACAGGAATGTTTTGAGACGTACGTACACAAGTGATACCTCGTCTCGCTCCCGAAAGCACCCAACGGTACTGACAATCCACGAACAGGAGTAGGCTTGGCGTAACTAGATCT
TGTGGAAAGGACGAAACACCATGGTGACGGACAGGAACGAGTTTTGAGACGTACATCCGACAAGTGAGATGCGTCTCGCTCCGCATACCCGAGTCTAGTACTATGGTGACGGACAGGAATGAGGGCTTGGCGTAACTAGATCT	TGTGGAAAGGACGAAACACCGCTACTGAGGCAGAAACGGGGTTTTGAGACGTACGTACTCACTACATCCATCGTCTCGCTCCTAGGCACACGCTTGTGTACTGCGACTGAGGCAGAAACGGGAGGCTTGGCGTAACTAGATCT
TGTGGAAAGGACGAAACACCGGACCGTACAGATACAGCATGTTTTGAGACGTACATCCGCATCTGTTAGCTCGTCTCGCTCCCGCCCTAATCCGCATGTACTGAACCGTACAGATACAGCATGGGCTTGGCGTAACTAGATCT	TGTGGAAAGGACGAAACACCGAAGGTCCTAAGTACAGACAGTTTTGAGACGTACGTACTGCAATCAATTCCCGTCTCGCTCCGATTGTGAAGACTGCGTACTGAAGGTCCTAAGTACAGCCAGGGCTTGGCGTAACTAGATCT
TGTGGAAAGGACGAAACACCACGTTATTACAGAGCCCCTGGTTTTGAGACGTACATCCGGTCTGTACCACACGTCTCGCTCCTCTCAGCGCGTTCACGTACTACGTTATTACAGAGCCCCTCAGGCTTGGCGTAACTAGATCT	TGTGGAAAGGACGAAACACCAAGCATGGCTTGTAGACCCGGTTTTGAGACGTACGTAGTATAAGCGACGTGCGTCTCGCTCCTCTTTGATGGCCATCGTACTAAGCATGGCTAGTAGACCCGAGGCTTGGCGTAACTAGATCT
TGTGGAAAGGACGAAACACCGGAGATACCTGTGACCGTGAGTTTTGAGACGTACATCGACCAGCTCGCAGCCGTCTCGCTCCGCCAATGAAGTTAATGTACTGGAGATACCTGTGACCGTGTGGGCTTGGCGTAACTAGATCT	TGTGGAAAGGACGAAACACCATCCAAGGTATCCGTAACAGGTTTTGAGACGTACGTAGTCGTGTTAAGCGGCGTCTCGCTCCTTCGTAGCGAAGCGGGTACTATCCAAGGGATCCGTAACAGTGGCTTGGCGTAACTAGATCT
TGTGGAAAGGACGAAACACCGAGCATGCTCCCATAGATGTGTTTTGAGACGTACATCGCTGTATAAGATGCCGTCTCGCTCCTAAGCCAAATCGTTCGTACTGAGCATGCTCCCATAGATCTTGGCTTGGCGTAACTAGATCT	TGTGGAAAGGACGAAACACCAGACAGTGCACATCCAACGTGTTTTGAGACGTACGTATAATTGGACGCGCACGTCTCGCTCCTGAGGGAGAAATTACGTACTAGACAGTGCAGATCCAACGTTGGCTTGGCGTAACTAGATCT
TGTGGAAAGGACGAAACACCGGCTGTATCGCTTCTCGGAGGTTTTGAGACGTACATCGGATCTTAACATCCCGTCTCGCTCCGAGTAGACGCCACGTGTACTGGCTGTATCGCTTCTCGGGGCGGCTTGGCGTAACTAGATCT	TGTGGAAAGGACGAAACACCGATACTTCATAGCCCCCACAGTTTTGAGACGTACGTATACTCTGTAGGACTCGTCTCGCTCCTCAACTGGACTCTGGGTACTGATACTTCATAGCCCTCACAGGGCTTGGCGTAACTAGATCT
TGTGGAAAGGACGAAACACCGGAGATACTGCCTAATGGACGTTTTGAGACGTACATCGGCCGCTTGCATCTCGTCTCGCTCCGAGGAGCGGACCAGTGTACTGGAGATACTGCCTAATTGACTGGCTTGGCGTAACTAGATCT	TGTGGAAAGGACGAAACACCGAGATACCTCAGCCCGACAGGTTTTGAGACGTACGTATAGGTTGCCAATGACGTCTCGCTCCCGAACGCGTTAGGACGTACTGAGATACCTCAGCACGACAGTGGCTTGGCGTAACTAGATCT
TGTGGAAAGGACGAAACACCGCAGTAATCCAGCTTTCTGTGTTTTGAGACGTACATCGTATGACAGGCCGCCGTCTCGCTCCGGCTACTTTACTGAAGTACTGCAGTAATCCATCTTTCTGTGGGCTTGGCGTAACTAGATCT	TGTGGAAAGGACGAAACACCGCAGGCGACAGGTCATTCCGGTTTTGAGACGTACGTATAGTCAGGATACCTCGTCTCGCTCCGGCTAGATATTAGCGGTACTGCAGGCGACAGGTCTTTCCGGGGCTTGGCGTAACTAGATCT
TGTGGAAAGGACGAAACACCGCTGCATGGCATCAGCAAAGGTTTTGAGACGTACATCTCATGTCTAGTACTCGTCTCGCTCCGGGATTAGTTGGAAAGTACTGCTGCATGGCGTCAGCAAAGAGGCTTGGCGTAACTAGATCT	TGTGGAAAGGACGAAACACCGAGTACCCACGTCCTAGGGAGTTTTGAGACGTACGTATCGCTGCACTCGCCCGTCTCGCTCCCGAATAACGAACGGGGTACTGAGTACCCACGTCCAAGGGAAGGCTTGGCGTAACTAGATCT
TGTGGAAAGGACGAAACACCGTGGAAGGTACGGACACTGAGTTTTGAGACGTACATCTCCAGCGCAGGACACGTCTCGCTCCTCCCTTAGCCTCCTAGTACTGTGGAAGGTACGTACACTGAGGGCTTGGCGTAACTAGATCT	TGTGGAAAGGACGAAACACCGGTGCTGAGTCTTTCTCGAAGTTTTGAGACGTACGTATCTAATGATCTGTCCGTCTCGCTCCTCGCCTCAACCTATAGTACTGATGCTGAGTCTTTCTCGAAGGGCTTGGCGTAACTAGATCT
TGTGGAAAGGACGAAACACCGTCGCGATAGGGTCGGCCGGGTTTTGAGACGTACATCTCTACCTGTGAGCTCGTCTCGCTCCGATAGCGCCTAGGTGGTACTGTCGCGATAGGGTCGGACGGTGGCTTGGCGTAACTAGATCT	TGTGGAAAGGACGAAACACCATACTTACCAATATGGGATGGTTTTGAGACGTACGTATGATCCAGATACATCGTCTCGCTCCTGCATTGGCACACTGGTACTATACTTACCAATAAGGGATGAGGCTTGGCGTAACTAGATCT
TGTGGAAAGGACGAAACACCACTCACGGGTCTTAGTGAAGGTTTTGAGACGTACATCTGCGTAACGTCTGCCGTCTCGCTCCTTCGTCAGGCCTGCTGTACTTCTCACGGGTCTTAGTGAAGAGGCTTGGCGTAACTAGATCT	TGTGGAAAGGACGAAACACCAGTATGCCACTGCCTGAGCGGTTTTGAGACGTACGTATTCTACTGAGTTAGCGTCTCGCTCCGAAACGTGCTACCAAGTACTAGTATGCCACTGCCTGTGCGTGGCTTGGCGTAACTAGATCT
TGTGGAAAGGACGAAACACCGAAACACAACTTCTTTGTCAGTTTTGAGACGTACATGACTACACGTCGATCCGTCTCGCTCCGTGAAGCAATACTCGGTACTGAAACACAACTTCTATGTCAGGGCTTGGCGTAACTAGATCT	TGTGGAAAGGACGAAACACCACTGAGTCAGGAGAGCGAGGGTTTTGAGACGTACGTCAACAATAAGCTAGACGTCTCGCTCCGCGACACTAGCACCCGTACTACAGAGTCAGGAGAGCGAGGTGGCTTGGCGTAACTAGATCT
TGTGGAAAGGACGAAACACCAAGCTAGTCGTTCTTGGCTCGTTTTGAGACGTACATGAGAGAGAATCGAAGCGTCTCGCTCCTCGCAAAGCAGAATCGTACTAAGCTAGTCGATCTTGGCTCAGGCTTGGCGTAACTAGATCT	TGTGGAAAGGACGAAACACCGCTACACCGTGCAATACCCGGTTTTGAGACGTACGTCAATGACGCTACTCCCGTCTCGCTCCCGATCATCTTACAAGGTACTGCTACACCGTGCAATACCGGGGGCTTGGCGTAACTAGATCT
TGTGGAAAGGACGAAACACCAACTGATCCAGACTCAGCAGGTTTTGAGACGTACATGAGGACGAGTTCATCCGTCTCGCTCCTATAGACGCGGCAATGTACTAACTGATCCACACTCAGCAGTGGCTTGGCGTAACTAGATCT	TGTGGAAAGGACGAAACACCGTTCCGACAGATCATTGCTGGTTTTGAGACGTACGTCAATTATACTCTGAGCGTCTCGCTCCTCGTTATGAGCAATCGTACTGTTCCGACAGAGCATTGCTGTGGCTTGGCGTAACTAGATCT
TGTGGAAAGGACGAAACACCACTGCAATCTTGCTAAACATGTTTTGAGACGTACATGATATGTAAGTCGCCCGTCTCGCTCCTATTATTTCACACGCGTACTACTTCAATCTTGCTAAACATGGGCTTGGCGTAACTAGATCT	TGTGGAAAGGACGAAACACCGTTTCAGGTCACCAACCAGGGTTTTGAGACGTACGTCACGGTCACAACTGGCGTCTCGCTCCTCGTTTGGTCCCGGTGTACTGTTTCAGGTCACCAAGCAGGTGGCTTGGCGTAACTAGATCT
TGTGGAAAGGACGAAACACCGAGCGCAAAGCAAACGTACGGTTTTGAGACGTACATGATGGTTACTTACTCCGTCTCGCTCCGACGCGATACCCTTAGTACTGAGCGCAAAGCAAACGTAGGCGGCTTGGCGTAACTAGATCT	TGTGGAAAGGACGAAACACCGGGGACCGCCTGTACTACGAGTTTTGAGACGTACGTCAGTGGTAATTAAGGCGTCTCGCTCCGACTGACCATGCACTGTACTGCGGACCGCCTGTACTACGACGGCTTGGCGTAACTAGATCT
TGTGGAAAGGACGAAACACCATATGGACGTCCATGGACAGGTTTTGAGACGTACATGCAGTTAGGATAAGGCGTCTCGCTCCGATTCTGAACAAATGGTACTATATGGACGTCGATGGACAGCGGCTTGGCGTAACTAGATCT	TGTGGAAAGGACGAAACACCAACCATGACGAATCCCATCTGTTTTGAGACGTACGTCATGTGCTTGCAGGACGTCTCGCTCCTTGGTATTCCTTCAAGTACTAACCATGACGAATCCCATCGCGGCTTGGCGTAACTAGATCT
TGTGGAAAGGACGAAACACCATGGGTACATAAGACCCCTCGTTTTGAGACGTACATGCCTGAGTTCAGACCCGTCTCGCTCCGCAGCTCTATCTTTGGTACTATGGGTACTTAAGACCCCTCCGGCTTGGCGTAACTAGATCT	TGTGGAAAGGACGAAACACCACTCTTACCTGCTGCATCCAGTTTTGAGACGTACGTCATTCAGATGATAAGCGTCTCGCTCCTTGACAGATCTGGCCGTACTACTCTTAACTGCTGCATCCAGGGCTTGGCGTAACTAGATCT
TGTGGAAAGGACGAAACACCGAGGACAGGATAATCGAGGGGTTTTGAGACGTACATGCTAGGAGGTCATGGCGTCTCGCTCCGACGCGTAACTAGGCGTACTGAGGACAGGATACTCGAGGGTGGCTTGGCGTAACTAGATCT	TGTGGAAAGGACGAAACACCGTGCTACCAATATTGATGTGGTTTTGAGACGTACGTCCAGGTCTAATGTACCGTCTCGCTCCCTGTCTTCGTACTGAGTACTGTGATACCAATATTGATGTGCGGCTTGGCGTAACTAGATCT
TGTGGAAAGGACGAAACACCGGTGCACATCTACTGTGACCGTTTTGAGACGTACATGCTTAGAGTCGCTAGCGTCTCGCTCCGGTATGCCACAATTTGTACTGGTGCACATCTACTGAGACCCGGCTTGGCGTAACTAGATCT	TGTGGAAAGGACGAAACACCGGTGAGCATGCACTTAATGTGTTTTGAGACGTACGTCCTGCTATTATTAAGCGTCTCGCTCCGACTTGCGCTTACGAGTACTGGTGCGCATGCACTTAATGTGGGCTTGGCGTAACTAGATCT
TGTGGAAAGGACGAAACACCGAGGAACTGGTCTGATGCCGGTTTTGAGACGTACATGCTTGGCTATGCATCCGTCTCGCTCCTAAGCGCTACGTCGTGTACTGAGGAACTGGTCTGATGCCAAGGCTTGGCGTAACTAGATCT	TGTGGAAAGGACGAAACACCAAGCATTCCTGCCTTCACGCGTTTTGAGACGTACGTCCTTATTGTTCCACCCGTCTCGCTCCGCCAAGGCCTTCTAAGTACTAAGCATTCCTGCCTTCACTCAGGCTTGGCGTAACTAGATCT
TGTGGAAAGGACGAAACACCGGTAGTCTGTGCCCTCTGTAGTTTTGAGACGTACATGGACCTCAGTACTCGCGTCTCGCTCCTGGAAGAGATCGGGTGTACTGGTAGTCTGTGCCCTCGGTATGGCTTGGCGTAACTAGATCT	TGTGGAAAGGACGAAACACCGACAACTCGTGGATGCTCCGGTTTTGAGACGTACGTCGACTGCTGGCCTGACGTCTCGCTCCCTGGTAATTGCCGACGTACTGACAACTCGTGGAAGCTCCGGGGCTTGGCGTAACTAGATCT
TGTGGAAAGGACGAAACACCACACATACTAGAGCTCACAGGTTTTGAGACGTACATGGAGCAGTCTCCAAGCGTCTCGCTCCTGGCCTAGGCATAAAGTACTACACATACTAGAGCTCATAGAGGCTTGGCGTAACTAGATCT	TGTGGAAAGGACGAAACACCATCCCCCCACACGAACTCTGGTTTTGAGACGTACGTCGATACCATCGTTATCGTCTCGCTCCTACCTACTACCATATGTACTATCCCCCCCCACGAACTCTGCGGCTTGGCGTAACTAGATCT
TGTGGAAAGGACGAAACACCGACCTACTCTATACTCTCAGGTTTTGAGACGTACATGGAGTAATCCTACGTCGTCTCGCTCCGTTTACATAACGGAAGTACTGACCTACTCTATACTCTTAGTGGCTTGGCGTAACTAGATCT	TGTGGAAAGGACGAAACACCGCAGCACCAGCACCGCGACGGTTTTGAGACGTACGTCGTGCTAAGGTTACACGTCTCGCTCCTAGCACTAAACTTCGGTACTGCAGCTCCAGCACCGCGACGTGGCTTGGCGTAACTAGATCT
TGTGGAAAGGACGAAACACCGTGAACCCATCCTTCTTCAGGTTTTGAGACGTACATGGATCGCTTGAGAATCGTCTCGCTCCTCCAACTGACCAAATGTACTCTGAACCCATCCTTCTTCAGGGGCTTGGCGTAACTAGATCT	TGTGGAAAGGACGAAACACCGAGGACCGAGTCTGCCTGGGGTTTTGAGACGTACGTCGTTAACCATGAACACGTCTCGCTCCGAAGGTCAATCGGAGGTACTGAGGACCGAGTCTGCCTGGTAGGCTTGGCGTAACTAGATCT
TGTGGAAAGGACGAAACACCGGCACAGCACTGCTACGCTGGTTTTGAGACGTACATGGCAGACATCAGTAGCGTCTCGCTCCGGGTGTGGTACAAGAGTACTGGCACAGCACTCCTACGCTGTGGCTTGGCGTAACTAGATCT	TGTGGAAAGGACGAAACACCACTCTTAAAGGGGTTACTGGGTTTTGAGACGTACGTCTAACGCTCCAATAACGTCTCGCTCCTTCTTCGATAGGGTAGTACTACTCTTAAAGTGGTTACTGGTGGCTTGGCGTAACTAGATCT
TGTGGAAAGGACGAAACACCATGGGTTACCTTCATTGCTGGTTTTGAGACGTACATGGCCACTAATCTTAACGTCTCGCTCCCTCAAGTACAAGGTGGTACTATGGGTTACCTTTATTGCTGGGGCTTGGCGTAACTAGATCT	TGTGGAAAGGACGAAACACCGAAGGCTCTACTCAACGTGGGTTTTGAGACGTACGTCTAATCACAACTACGCGTCTCGCTCCGATTATAGCTACGTCGTACTGAAGGCTCTACTCAACGAGGTGGCTTGGCGTAACTAGATCT
TGTGGAAAGGACGAAACACCGGCACAGCACTGCTACGCTGGTTTTGAGACGTACATGGCTACTCAGCTCTTCGTCTCGCTCCGTCGAATAGATACGCGTACTGGCACAACACTGCTACGCTGTGGCTTGGCGTAACTAGATCT	TGTGGAAAGGACGAAACACCGAAGACTACTACTGGATGACGTTTTGAGACGTACGTCTGAGAGTAGACTTGCGTCTCGCTCCGTCAGGGCAACTATAGTACTGAAGACTACTACAGGATGACCGGCTTGGCGTAACTAGATCT
TGTGGAAAGGACGAAACACCAAGCAACTACCTGTTTCTTGGTTTTGAGACGTACATGTAACGATCGATTGCCGTCTCGCTCCTTAGGATCGGGTAGTGTACTAAGCAACTACCTGTTTCTCGGGGCTTGGCGTAACTAGATCT	TGTGGAAAGGACGAAACACCAGGCTTCCCTATTGAGCTCGGTTTTGAGACGTACGTCTGGACCTAGGAGTACGTCTCGCTCCGTTTCGCTGAGTCCCGTACTAGACTTCCCTATTGAGCTCGTGGCTTGGCGTAACTAGATCT
TGTGGAAAGGACGAAACACCAGCGGAAAGCTCGCACCACAGTTTTGAGACGTACATGTACTCAATCATCTCCGTCTCGCTCCGGAAGAGTTGATTGAGTACTAGCGGAAAGCTCGCACCATACGGCTTGGCGTAACTAGATCT	TGTGGAAAGGACGAAACACCGCCATCTCTTCCTTCAGGCGGTTTTGAGACGTACGTCTTGTCATCGTATGACGTCTCGCTCCCTCGCTCCGGGCAAAGTACTGCCATCTCTTCCATCAGGCGTGGCTTGGCGTAACTAGATCT
TGTGGAAAGGACGAAACACCGGTGTCTATCGTTATTGGTGGTTTTGAGACGTACATGTCAGTTCGCGTACGCGTCTCGCTCCCGCGGCAAGTAAGCTGTACTGGTGTCTATCGTTATTGCTGTGGCTTGGCGTAACTAGATCT	TGTGGAAAGGACGAAACACCAAATCCAGGCAACAAACACAGTTTTGAGACGTACGTGAAGCTTGCTACTTACGTCTCGCTCCTATGGCTATACTCAGGTACTAAATCCAGGCAGCAAACACATGGCTTGGCGTAACTAGATCT
TGTGGAAAGGACGAAACACCGATACCGAAGTCACGTAGGTGTTTTGAGACGTACATGTCCATAGAGCGGTGCGTCTCGCTCCTTCTTGCGGGTATAAGTACTGATACCGAAGTCACGGAGGTGGGCTTGGCGTAACTAGATCT	TGTGGAAAGGACGAAACACCAGCCCCGACGAGTCCGACTCGTTTTGAGACGTACGTGAAGGTCGAACACGCCGTCTCGCTCCTGAGTAGGTTTCGGAGTACTAGCCCCGGCGAGTCCGACTCCGGCTTGGCGTAACTAGATCT
TGTGGAAAGGACGAAACACCGAAGACGCAGGACCTGATAGGTTTTGAGACGTACATGTTACACCATGGCTACGTCTCGCTCCTCGTGGAGGCGACATGTACTGAAGACGCATGACCTGATAGGGGCTTGGCGTAACTAGATCT	TGTGGAAAGGACGAAACACCGGGGCCCGAGAGGTTCGTGGGTTTTGAGACGTACGTGAATTCTAATTGCACCGTCTCGCTCCGCTGTTAACCGCCGGGTACTGGGGCCCGAGGGGTTCGTGGGGGCTTGGCGTAACTAGATCT
TGTGGAAAGGACGAAACACCACCAGCTACAGTATATGTCCGTTTTGAGACGTACATGTTCGACGAGATACACGTCTCGCTCCGCTGTCAGCCGCCAAGTACTACCAGCTACAGTATATCTCCTGGCTTGGCGTAACTAGATCT	TGTGGAAAGGACGAAACACCGCTTCATCAAGATCCCGCGGGTTTTGAGACGTACGTGACCTACAACCTCTTCGTCTCGCTCCCGATTAGGCGTTGTCGTACTGCTTCATCAAGCTCCCGCGGCGGCTTGGCGTAACTAGATCT
TGTGGAAAGGACGAAACACCAGTGTATCGACTGTGCCTCGGTTTTGAGACGTACATTAATGCGAACATGAGCGTCTCGCTCCGGAGACTCTAGAGAGGTACTAGTCTATCGACTGTGCCTCGGGGCTTGGCGTAACTAGATCT	TGTGGAAAGGACGAAACACCATCCCTTCAAAGTCTACTGTGTTTTGAGACGTACGTGAGAAGAGCCTAAGGCGTCTCGCTCCGATGCATGCATATTCGTACTATCCCTTCAAAGTCTTCTGTGGGCTTGGCGTAACTAGATCT
TGTGGAAAGGACGAAACACCAAGGTGTACGCCGTGTACCGGTTTTGAGACGTACATTATGTTCCACGTAGCCGTCTCGCTCCGATGGACGAGCTTCGGTACTAAGGTGTACGCAGTGTACCGGGGCTTGGCGTAACTAGATCT	TGTGGAAAGGACGAAACACCAGGCTGGTAGTGGAAGACCGGTTTTGAGACGTACGTGAGAGTTGAATAGGCCGTCTCGCTCCTTAACCTCAGGTTCCGTACTAGGCTGGTAGTGGAAGGCCGTGGCTTGGCGTAACTAGATCT
TGTGGAAAGGACGAAACACCAGGCGGACTCCGAGTGCCCGGTTTTGAGACGTACATTCCATACTGCTAACTCGTCTCGCTCCGCGGCGCTATACGTCGTACTTGGCGGACTCCGAGTGCCCGCGGCTTGGCGTAACTAGATCT	TGTGGAAAGGACGAAACACCATAGAATCGGCCATTCTGAGGTTTTGAGACGTACGTGATTGTTGGTGTTACCGTCTCGCTCCGCTCCGAACGCCATGGTACTATAGAACCGGCCATTCTGAGTGGCTTGGCGTAACTAGATCT
TGTGGAAAGGACGAAACACCGTTGCAGCTCACGTTCACTGGTTTTGAGACGTACATTCGACGATCAATACTCGTCTCGCTCCGTGTTTGTGGAACAGGTACTGTTGCAGCTCACGTTCCCTGGGGCTTGGCGTAACTAGATCT	TGTGGAAAGGACGAAACACCGCAGCACCAGCACCGCGACGGTTTTGAGACGTACGTGCAATGATGAAGCAGCGTCTCGCTCCTCACTCCGCATTCGGGTACTTCAGCACCAGCACCGCGACGTGGCTTGGCGTAACTAGATCT
TGTGGAAAGGACGAAACACCACAGATGCACGATTTGGCCAGTTTTGAGACGTACATTGACCGCAACGATGACGTCTCGCTCCTTCATTCGAACTTTGGTACTAAAGATGCACGATTTGGCCATGGCTTGGCGTAACTAGATCT	TGTGGAAAGGACGAAACACCGCGGCACCGCCACGTCGGAGGTTTTGAGACGTACGTGCCGGTTAGCTAACACGTCTCGCTCCCTGGGACCGGATAACGTACTGCGTCACCGCCACGTCGGAGCGGCTTGGCGTAACTAGATCT
TGTGGAAAGGACGAAACACCAGGCATTTACCAGAGACCCTGTTTTGAGACGTACATTGATGACTTGAGCAACGTCTCGCTCCTGTCAGCGAGACCGAGTACTAGGCAATTACCAGAGACCCTGGGCTTGGCGTAACTAGATCT	TGTGGAAAGGACGAAACACCACTACTTCAGAAACGCAAAGGTTTTGAGACGTACGTGCCGTGCATCTCGGACGTCTCGCTCCGCCTGATGTCGCTAAGTACTACTACTTCATAAACGCAAAGAGGCTTGGCGTAACTAGATCT
TGTGGAAAGGACGAAACACCGAACAGCATTGACCTCAGAGGTTTTGAGACGTACATTGGATGAGAATGGTGCGTCTCGCTCCTAAAGCCCGTGCGCCGTACTGAAAAGCATTGACCTCAGAGAGGCTTGGCGTAACTAGATCT	TGTGGAAAGGACGAAACACCGAGTCTATTGCCATTGCCCAGTTTTGAGACGTACGTGGTCATGGTAATGCTCGTCTCGCTCCTAGACCCGCCTACAAGTACTGAGTCTATTGCCATTGCGCAAGGCTTGGCGTAACTAGATCT
TGTGGAAAGGACGAAACACCGGAGGATTTCCACAGCTGCAGTTTTGAGACGTACATTGTGTTCACACACGGCGTCTCGCTCCGTCCATCTCTGTCTCGTACTGGAGGAATTCCACAGCTGCACGGCTTGGCGTAACTAGATCT	TGTGGAAAGGACGAAACACCGGGCAGGCACCCCGACACGAGTTTTGAGACGTACGTGGTTAGATGAACACCCGTCTCGCTCCTGGTTACCCACGCGGGTACTGGGCAGGCACCCCGACACCAGGGCTTGGCGTAACTAGATCT
TGTGGAAAGGACGAAACACCGTGCATAGGAAGGAGAACGCGTTTTGAGACGTACATTGTTATGTGCACGATCGTCTCGCTCCGCGTGCTAATGGCAGGTACTGTGCATAGGTAGGAGAACGCAGGCTTGGCGTAACTAGATCT	TGTGGAAAGGACGAAACACCGATGGCTCTACCGCTCCCGAGTTTTGAGACGTACGTGTAACTTGGTGTTGTCGTCTCGCTCCGGCGGAGGAGGATTCGTACTGATGGCTCTACCGCGCCCGATGGCTTGGCGTAACTAGATCT
TGTGGAAAGGACGAAACACCACCATTCTGTCCTTCCACGGGTTTTGAGACGTACCAACACAACCTGAACATCGTCTCGCTCCTGAATGTGCACTCATGTACTACCATTCTGTCCTTCCAAGGTGGCTTGGCGTAACTAGATCT	TGTGGAAAGGACGAAACACCGCAGGCCCGAAAAGTACCTGGTTTTGAGACGTACGTGTAATACGCGACCGACGTCTCGCTCCGTTACACTGGTGAAGGTACTACAGGCCCGAAAAGTACCTGGGGCTTGGCGTAACTAGATCT
TGTGGAAAGGACGAAACACCAGGAGTACCTGCCCATCTGGGTTTTGAGACGTACCAACACCTATATCGCACCGTCTCGCTCCGCCTGAACCTAGGTTGTACTAGGTGTACCTGCCCATCTGGAGGCTTGGCGTAACTAGATCT	TGTGGAAAGGACGAAACACCGTTGTCTACAGTATTCTACAGTTTTGAGACGTACGTGTACTGCGCTCCAATCGTCTCGCTCCGTGAGGAATACGGACGTACTGTTGTCGACAGTATTCTACAGGGCTTGGCGTAACTAGATCT
TGTGGAAAGGACGAAACACCGATATCCAGCGTGAGTACATGTTTTGAGACGTACCAACAGAAGACAACTGACGTCTCGCTCCTGCGAGCCATCTGGCGTACTGATATCCAGCGTGAGTACACCGGCTTGGCGTAACTAGATCT	TGTGGAAAGGACGAAACACCACTGAGCCTCTTCTAAACCAGTTTTGAGACGTACGTGTAGTACAGAACATACGTCTCGCTCCGCGAACTATCAGGATGTACTGCTGAGCCTCTTCTAAACCAGGGCTTGGCGTAACTAGATCT
TGTGGAAAGGACGAAACACCGCTGTGATGTTCCCGTTCTGGTTTTGAGACGTACCAACCAGATCGCTTACCCGTCTCGCTCCGAGCCTTGTATCGCAGTACTGCTGTGATATTCCCGTTCTGGGGCTTGGCGTAACTAGATCT	TGTGGAAAGGACGAAACACCGAGACTCACTTATCATCATGGTTTTGAGACGTACGTGTCATATGGACATTGCGTCTCGCTCCTACTGGTTGTGGTCGGTACTGAGACTCACTTCTCATCATGAGGCTTGGCGTAACTAGATCT
TGTGGAAAGGACGAAACACCACGGGCTACCTGACCATCGGGTTTTGAGACGTACCAACCGTGCAGGCGTTGCGTCTCGCTCCGCTTCAATGGCATCGGTACTACGGGCTACCTGACCACCGGGGGCTTGGCGTAACTAGATCT	TGTGGAAAGGACGAAACACCGGAGATCAGTGGGGCCATCGGTTTTGAGACGTACGTGTCTATGTCGATATCCGTCTCGCTCCGCGGACACCACAGTAGTACTGGAGATCAGTGGTGCCATCGAGGCTTGGCGTAACTAGATCT
TGTGGAAAGGACGAAACACCGCATGACTACGCCAACCAGTGTTTTGAGACGTACCAACGGTTGCTAGCTGTCGTCTCGCTCCGTTATACCAGCAGGAGTACTGCATGACGACGCCAACCAGTCGGCTTGGCGTAACTAGATCT	TGTGGAAAGGACGAAACACCGTCAACCCAAAATTGGCACCGTTTTGAGACGTACGTGTGGCAATATGATAGCGTCTCGCTCCGTCGCAAATAAACATGTACTGTCAACCCAAAATTGGCAACAGGCTTGGCGTAACTAGATCT
TGTGGAAAGGACGAAACACCACTGTACTGACTCACCCCTCGTTTTGAGACGTACCAACTCACACTAACACGCGTCTCGCTCCTCTGACGCGGAGGTAGTACTACTGTACTGGCTCACCCCTCTGGCTTGGCGTAACTAGATCT	TGTGGAAAGGACGAAACACCGTTCCGGAAGCCCTTAAGCAGTTTTGAGACGTACGTGTTCCAGCCATGTAACGTCTCGCTCCTGTGGGATAATTCGGGTACTGTTCCGGAAGGCCTTAAGCACGGCTTGGCGTAACTAGATCT
TGTGGAAAGGACGAAACACCGGTCGCTACTGCCGCCTCAGGTTTTGAGACGTACCAAGATTGTGATGCCTTCGTCTCGCTCCCTGCGCTTACTCCTTGTACTGGTCGCTACTGCAGCCTCAGCGGCTTGGCGTAACTAGATCT	TGTGGAAAGGACGAAACACCGGAGCTGTGTGGCGTCGACGGTTTTGAGACGTACGTGTTCTTATCTCACGTCGTCTCGCTCCTAGTCAAATACCGCTGTACTGGAGCTGTGTGGCGTCGACCTGGCTTGGCGTAACTAGATCT
TGTGGAAAGGACGAAACACCGTGGAACCCAGTGCACGCGGGTTTTGAGACGTACCAAGCAACCTTATACTGCGTCTCGCTCCTCCCTCAACCTCCCGGTACTGTTGAACCCAGTGCACGCGGCGGCTTGGCGTAACTAGATCT	TGTGGAAAGGACGAAACACCATGGGACATCACAGCTTCCAGTTTTGAGACGTACGTGTTCTTCTTCATTGTCGTCTCGCTCCGCACCAAGTTGAAGTGTACTATGGGACATCACAGCTTTCAGGGCTTGGCGTAACTAGATCT
TGTGGAAAGGACGAAACACCGATATAGCATCCCCTAACGCGTTTTGAGACGTACCAAGCAATGTTCCTAGCCGTCTCGCTCCGGCATGTGTATGCCTGTACTGATGTAGCATCCCCTAACGCAGGCTTGGCGTAACTAGATCT	TGTGGAAAGGACGAAACACCGGATTACTGTCATAGTCAGGGTTTTGAGACGTACGTTAAGGCCATAACTATCGTCTCGCTCCGCGGTCAAACCAAGCGTACTGGATTACTGCCATAGTCAGGAGGCTTGGCGTAACTAGATCT
TGTGGAAAGGACGAAACACCGACGTCTACGGCCTCACGCGGTTTTGAGACGTACCAAGCACTCCAGGAATACGTCTCGCTCCCTGTGTGTCCCTTAAGTACTGACGCCTACGGCCTCACGCGGGGCTTGGCGTAACTAGATCT	TGTGGAAAGGACGAAACACCGTACATCGACAAGACGATCCGTTTTGAGACGTACGTTAATGACATGCAAGTCGTCTCGCTCCGCAACTCGATATAAAGTACTGTACACCGACAAGACGATCCGGGCTTGGCGTAACTAGATCT
TGTGGAAAGGACGAAACACCAGCCATCCTCTTGAGCGAGAGTTTTGAGACGTACCAAGCATCAACAACATGCGTCTCGCTCCTGTAGAGTGGCTTGAGTACTAGCCACCCTCTTGAGCGAGAAGGCTTGGCGTAACTAGATCT	TGTGGAAAGGACGAAACACCAGCGACGAGGGCAATCTCCGGTTTTGAGACGTACGTTATACTTCTCACGGTCGTCTCGCTCCGTAGGAGAGAATATCGTACTAGCGACGAGGGCTATCTCCGAGGCTTGGCGTAACTAGATCT
TGTGGAAAGGACGAAACACCGTTTACTTGTCAATTGCATGGTTTTGAGACGTACCAAGCCGGTCTAGTGCTCGTCTCGCTCCTAGTTGAGACCTTGTGTACTGTTTACTTGTCAATAGCATGTGGCTTGGCGTAACTAGATCT	TGTGGAAAGGACGAAACACCACCCGTGTACCTGACAGCGGGTTTTGAGACGTACGTTATCACTCTCTTGTGCGTCTCGCTCCTGACAAGACGACGGAGTACTACCCGTGTACCGGACAGCGGGGGCTTGGCGTAACTAGATCT
TGTGGAAAGGACGAAACACCACCATTCTGTCCTTCCACGGGTTTTGAGACGTACCAAGGCATGAGCCTGGTCGTCTCGCTCCTTCCCTCCTCCGGGTGTACTACCATTCTTTCCTTCCACGGTGGCTTGGCGTAACTAGATCT	TGTGGAAAGGACGAAACACCGTTCCCATTGAACAGACACAGTTTTGAGACGTACGTTATGATACCAACCACCGTCTCGCTCCTCGTTAGACGCAAAGGTACTGTCCCCATTGAACAGACACAAGGCTTGGCGTAACTAGATCT
TGTGGAAAGGACGAAACACCACCGTGACTCGAAGCTGACGGTTTTGAGACGTACCAAGGCTAGGTAAGTAGCGTCTCGCTCCGATTTGGCACAAGACGTACTACCGTGACTCGAAGTTGACGCGGCTTGGCGTAACTAGATCT	TGTGGAAAGGACGAAACACCGGAGCCCGAAGGCGTCATCGGTTTTGAGACGTACGTTCTAGTACCAACTATCGTCTCGCTCCTCCCGTACACAGGGCGTACTGGAGCCCGAACGCGTCATCGAGGCTTGGCGTAACTAGATCT
TGTGGAAAGGACGAAACACCACCAACTCTATACTAACCTGGTTTTGAGACGTACCAATAAGTCCAGGACTCCGTCTCGCTCCTGGGAGTTATCTTTGGTACTACCAACTCTATACTAACCTATGGCTTGGCGTAACTAGATCT	TGTGGAAAGGACGAAACACCATCTATCCAGGGATTTCCGAGTTTTGAGACGTACGTTGCTGATGATGATAGCGTCTCGCTCCGAAATTGCTTCACTGGTACTATCTATCCAGCGATTTCCGAAGGCTTGGCGTAACTAGATCT
TGTGGAAAGGACGAAACACCAAGGACATAATCAGCTGTGTGTTTTGAGACGTACCAATAGTAGTACTCCGACGTCTCGCTCCGGTTCACTTTAGGTAGTACTAAGCACATAATCAGCTGTGTGGGCTTGGCGTAACTAGATCT	TGTGGAAAGGACGAAACACCAGGCACCCGTAGAAGAGGTGGTTTTGAGACGTACTAACACGGCCTTCATCACGTCTCGCTCCGTTGTTCCCTAGGTTGTACTAGGCACCCGGAGAAGAGGTGGGGCTTGGCGTAACTAGATCT
TGTGGAAAGGACGAAACACCGCGGGTACAATCCATCGTCGGTTTTGAGACGTACCAATCGAGCCTACTCTACGTCTCGCTCCGCACGTAGCGCTGCTGTACTGCGGGTACAATCCAGCGTCGTGGCTTGGCGTAACTAGATCT	TGTGGAAAGGACGAAACACCGTGACCACCAGACAGACCTTGTTTTGAGACGTACTAACAGCTGGATCCACCCGTCTCGCTCCGGTACATTACAGTTCGTACTGTGACCAGCAGACAGACCTTAGGCTTGGCGTAACTAGATCT
TGTGGAAAGGACGAAACACCGGATGAACCCGTGTCACTGTGTTTTGAGACGTACCAATTGCAGTAGATGGCCGTCTCGCTCCGGGTCTCGCTGGTTGGTACTGGATAAACCCGTGTCACTGTAGGCTTGGCGTAACTAGATCT	TGTGGAAAGGACGAAACACCGGGGCTTCTGAGATAGGAGAGTTTTGAGACGTACTAACCTAATACTCACGTCGTCTCGCTCCCGCCGCGTCTTAGAGGTACTGGGGCTTCTAAGATAGGAGATGGCTTGGCGTAACTAGATCT
TGTGGAAAGGACGAAACACCGAGCAGGGCAGGGACAGCAAGTTTTGAGACGTACCACACACCTACTACTTACGTCTCGCTCCTAAGATTGAGAGGACGTACTGAGCAGGGTAGGGACAGCAAAGGCTTGGCGTAACTAGATCT	TGTGGAAAGGACGAAACACCGGAGCGAGACCAGAAGCTGTGTTTTGAGACGTACTAACGCTATGGACTATTCGTCTCGCTCCTAGTACCGTAAATAGGTACTGGAGCGAGACCAGAAGCAGTCGGCTTGGCGTAACTAGATCT
TGTGGAAAGGACGAAACACCGGGCAGTATAGGGTGGCCGGGTTTTGAGACGTACCACACTGCTACACTTACCGTCTCGCTCCCGCGCGAAGTAATATGTACTGGGCAGTATAGGGTGGCCGTCGGCTTGGCGTAACTAGATCT	TGTGGAAAGGACGAAACACCATTCCCAAACCTCAATCCACGTTTTGAGACGTACTAACGGAAGACTAGATCCGTCTCGCTCCTACGGGCGGATAACCGTACTATTCCCAAACCTCCATCCACTGGCTTGGCGTAACTAGATCT
TGTGGAAAGGACGAAACACCGTTTGTAGCTACCTCCATCGGTTTTGAGACGTACCACACTTAACCGTCAAGCGTCTCGCTCCGATCTTTCCGGCGTCGTACTGTGTGTAGCTACCTCCATCGTGGCTTGGCGTAACTAGATCT	TGTGGAAAGGACGAAACACCGAAGCATGCCAAGAGAATCGGTTTTGAGACGTACTAACGTGTATCTGTAGCCGTCTCGCTCCTACTAAACTCGGTACGTACTGAAGCATGCCAAGAGAATCATGGCTTGGCGTAACTAGATCT
TGTGGAAAGGACGAAACACCGGCGACTACACCTACCGTGAGTTTTGAGACGTACCACAGGTGTCGCAGCACCGTCTCGCTCCCGCGAATCTGTCCCTGTACTGGCGACTACACCTACCGTGCGGGCTTGGCGTAACTAGATCT	TGTGGAAAGGACGAAACACCAGGGTCGACAGTGCTCCTACGTTTTGAGACGTACTAACGTGTTCCTCTACGCGTCTCGCTCCGGAGTACCTCCCGTGGTACTAGGGTCGACAGTTCTCCTACAGGCTTGGCGTAACTAGATCT
TGTGGAAAGGACGAAACACCAGTACTCGTTGTCATTAAGGGTTTTGAGACGTACCACATAATGTGTCTTAGCGTCTCGCTCCTTTGAAGCCTTGAGTGTACTAATACTCGTTGTCATTAAGGTGGCTTGGCGTAACTAGATCT	TGTGGAAAGGACGAAACACCACTTACCCGGCACACCTCAGGTTTTGAGACGTACTAACTACTGCGCGTATGCGTCTCGCTCCGTTAGCCTCGGTCAAGTACTACTTACCCGGCACACCTCTGTGGCTTGGCGTAACTAGATCT
TGTGGAAAGGACGAAACACCATGGCGATGGGACTAATGTGGTTTTGAGACGTACCACATATAATCTCTCTCCGTCTCGCTCCGCACTGAATATTCGTGTACTATGGCGATGGGACCAATGTGCGGCTTGGCGTAACTAGATCT	TGTGGAAAGGACGAAACACCGGAAGACCCGAGCACTCCAGGTTTTGAGACGTACTAAGACGTACCGAGTGACGTCTCGCTCCGCGACATCTAACCGTGTACTGGAAGACCCGAGTACTCCAGAGGCTTGGCGTAACTAGATCT
TGTGGAAAGGACGAAACACCACAGTACCCCGTCCTCACAGGTTTTGAGACGTACCACCATCCATCATTGAGCGTCTCGCTCCTCGTGAGTCGCACATGTACTACAGTACTCCGTCCTCACAGCGGCTTGGCGTAACTAGATCT	TGTGGAAAGGACGAAACACCACTACCTGCTGGGCATCAAGGTTTTGAGACGTACTAAGCCGTACATTAGATCGTCTCGCTCCGGAAGTGAATACGGCGTACTACTACCTGCTGGACATCAAGCGGCTTGGCGTAACTAGATCT
TGTGGAAAGGACGAAACACCATCTCAGGGACCGACATGAGGTTTTGAGACGTACCACCATTACATTATCCACGTCTCGCTCCGGAGCCATAGTGGAAGTACTATCTGAGGGACCGACATGAGTGGCTTGGCGTAACTAGATCT	TGTGGAAAGGACGAAACACCACTCTTACCTGCTGCATCCAGTTTTGAGACGTACTAAGTAACAGTATCCGGCGTCTCGCTCCTGAGGAAATCATACTGTACTACTCTTAGCTGCTGCATCCAGGGCTTGGCGTAACTAGATCT
TGTGGAAAGGACGAAACACCACGGACAGAGAAGCGCATCGGTTTTGAGACGTACCACCGTATGTCAGCACCCGTCTCGCTCCTGGGTCTAGATGACAGTACTACGGACAGAGAAGCGCAACGAGGCTTGGCGTAACTAGATCT	TGTGGAAAGGACGAAACACCAAGAACCAGCAGCTGAAAGTGTTTTGAGACGTACTAAGTCCGAATAGACAACGTCTCGCTCCGTGGACCAGTTTGTCGTACTAAGAACCTGCAGCTGAAAGTCGGCTTGGCGTAACTAGATCT
TGTGGAAAGGACGAAACACCGAGCGCAAAGCAAACGTACGGTTTTGAGACGTACCACCTCAGTATACCTAACGTCTCGCTCCGACGCGACAGGAGCAGTACTGAGCGCAAAGCAAACGGACGCGGCTTGGCGTAACTAGATCT	TGTGGAAAGGACGAAACACCATACTACTGAAATCTATTCGGTTTTGAGACGTACTAAGTTCCAGACAGCTCCGTCTCGCTCCTGCATCGAGCTGGGAGTACTATACTAATGAAATCTATTCGGGGCTTGGCGTAACTAGATCT
TGTGGAAAGGACGAAACACCAGATGCAGGAGACACCAAACGTTTTGAGACGTACCACGAACGAACATGTACCGTCTCGCTCCGAAGAAGGAAGGGAGGTACTAGATGCAGGAGACATCAAACAGGCTTGGCGTAACTAGATCT	TGTGGAAAGGACGAAACACCGCTTATCAGTTCTAACAAGGGTTTTGAGACGTACTAATACGCCGCCGTGAGCGTCTCGCTCCGCCTCATGAGTCGGCGTACTGCTTGTCAGTTCTAACAAGGAGGCTTGGCGTAACTAGATCT
TGTGGAAAGGACGAAACACCGGTACAGGAGCCCTAGTGCGGTTTTGAGACGTACCACGAGAAGTAGATTCTCGTCTCGCTCCTGCTATACCTCGGGAGTACTGGTACAGGAGCCTTAGTGCGTGGCTTGGCGTAACTAGATCT	TGTGGAAAGGACGAAACACCGGACTCACCCAACCCGTCGTGTTTTGAGACGTACTAATCACGCTTAGAGCTCGTCTCGCTCCTTCGTCATATACCATGTACTGGACTTACCCAACCCGTCGTCGGCTTGGCGTAACTAGATCT
TGTGGAAAGGACGAAACACCAGTATGCTACCACCCTTCTGGTTTTGAGACGTACCACGAGTAGTGATCGAACGTCTCGCTCCTTAGCTCGAGTCAATGTACTAGTATGCTACCACCCTGCTGTGGCTTGGCGTAACTAGATCT	TGTGGAAAGGACGAAACACCGGAGCGAGACCAGAAGCTGTGTTTTGAGACGTACTAATGTGTCGGTCTAAGCGTCTCGCTCCTCCCTCGTCGCACAAGTACTGGAACGAGACCAGAAGCTGTCGGCTTGGCGTAACTAGATCT
TGTGGAAAGGACGAAACACCGTGCATAGGAAGGAGAACGCGTTTTGAGACGTACCACGGATATAACCACCACGTCTCGCTCCGATCATGCCAAGAACGTACTGTGCATAGGAAGGAGAGCGCAGGCTTGGCGTAACTAGATCT	TGTGGAAAGGACGAAACACCGCATCTCTTCCAAGGCAATGGTTTTGAGACGTACTAATTACCGACATGTGTCGTCTCGCTCCTAGCGAGGCGATGGGGTACTGCATCTCTTCCAATGCAATGGGGCTTGGCGTAACTAGATCT
TGTGGAAAGGACGAAACACCACTTACCAAAACTATCTCTGGTTTTGAGACGTACCACGGATTATTATCTAGCGTCTCGCTCCTGGTCAAAGAGAGGCGTACTACTTACCAACACTATCTCTGTGGCTTGGCGTAACTAGATCT	TGTGGAAAGGACGAAACACCACACCTCTTTCAACTCCCGTGTTTTGAGACGTACTACAAGTCGAGTGCTAGCGTCTCGCTCCGTGGGTTGGGAGCTTGTACTACCCCTCTTTCAACTCCCGTGGGCTTGGCGTAACTAGATCT
TGTGGAAAGGACGAAACACCGTAGATACAACTGACCCTGTGTTTTGAGACGTACCACGTACGAAGCGCATTCGTCTCGCTCCTCAGTGGCCCGGCATGTACTGTAGATACAACTGACCCAGTGGGCTTGGCGTAACTAGATCT	TGTGGAAAGGACGAAACACCGGGCTTCAGCAGGAACAGCTGTTTTGAGACGTACTACAATGGACGCTAGATCGTCTCGCTCCGACTCTCGCCAAGGCGTACTGGGCTTCAGCAGGAAAAGCTGGGCTTGGCGTAACTAGATCT
TGTGGAAAGGACGAAACACCGCTGGATACACGGCTCACTGGTTTTGAGACGTACCACGTTAAGACCTATCCCGTCTCGCTCCCGCCATAAATCCCGAGTACTGCTTGATACACGGCTCACTGGGGCTTGGCGTAACTAGATCT	TGTGGAAAGGACGAAACACCGCGTCCCGTCCGAGTGCTTGGTTTTGAGACGTACTACAATGGTCTGGAGTACGTCTCGCTCCTAGGAGGTGGTCACCGTACTGTGTCCCGTCCGAGTGCTTGAGGCTTGGCGTAACTAGATCT
TGTGGAAAGGACGAAACACCATTGCATCTGATGGTCTCAAGTTTTGAGACGTACCACTAATTGCTCGTTAACGTCTCGCTCCGGAGTAGCCCAGATCGTACTATTGCATCTGATGGTCGCAAGGGCTTGGCGTAACTAGATCT	TGTGGAAAGGACGAAACACCGGTACTGGCGTTCATAGCTGGTTTTGAGACGTACTACACTAAGGTACCTCCCGTCTCGCTCCTATATCCAGCGCGACGTACTGGTACTGGCGTTCAAAGCTGAGGCTTGGCGTAACTAGATCT
TGTGGAAAGGACGAAACACCGCCCAGTGTCCACGTTCCAGGTTTTGAGACGTACCACTACATAGTTGCCAACGTCTCGCTCCTCCCTTAACGAAACAGTACTGCCCAGTGTCCACGTTCCAACGGCTTGGCGTAACTAGATCT	TGTGGAAAGGACGAAACACCAGACCACCTTACAGACCTCTGTTTTGAGACGTACTACAGACCAAGAGTGACCGTCTCGCTCCTACAAACGGGTAGCTGTACTAGACCACGTTACAGACCTCTCGGCTTGGCGTAACTAGATCT
TGTGGAAAGGACGAAACACCACGTCTACTTCGACTCTGTGGTTTTGAGACGTACCACTCCAACAATAGATTCGTCTCGCTCCGCATCTACCTGAGTGGTACTACGTCTACTTCGACTCTATGCGGCTTGGCGTAACTAGATCT	TGTGGAAAGGACGAAACACCAAGATCCTGGAAACATCTCGGTTTTGAGACGTACTACAGTGTGATAGTCGACGTCTCGCTCCTATTCATGAACTCCTGTACTAAGATCCTGGAAACATCTCATGGCTTGGCGTAACTAGATCT
TGTGGAAAGGACGAAACACCGTGTAGTAAGGTCTGTGGATGTTTTGAGACGTACCACTGCTCGATCCATCTCGTCTCGCTCCTCCTAGATCGTAATGGTACTGTGTAGTAAAGTCTGTGGATCGGCTTGGCGTAACTAGATCT	TGTGGAAAGGACGAAACACCGCAGCACCTCGTAACCCTCGGTTTTGAGACGTACTACATACTTCACCTAAGCGTCTCGCTCCGCTCAGTCACAAAGAGTACTGCAGCACCTCGTGACCCTCGTGGCTTGGCGTAACTAGATCT
TGTGGAAAGGACGAAACACCAAGTGCACGGTCACCAACAGGTTTTGAGACGTACCACTGTAACCAGTGTTGCGTCTCGCTCCGTTCTGGTAACGCCAGTACTAAGTGCACGGTCACCAACCGAGGCTTGGCGTAACTAGATCT	TGTGGAAAGGACGAAACACCACTCATCCGCTTATCGCCCAGTTTTGAGACGTACTACATGTACAGATACGCCGTCTCGCTCCTGACTCCCATGATTCGTACTACTCATCCGCTTATCGGCCACGGCTTGGCGTAACTAGATCT
TGTGGAAAGGACGAAACACCGAAGGTACAAGTAAAGCCTGGTTTTGAGACGTACCACTGTGCATATCCGTCCGTCTCGCTCCGCCGGCTGTTAACTAGTACTGAAGGTACAAGTAAAGCCTATGGCTTGGCGTAACTAGATCT	TGTGGAAAGGACGAAACACCAGTTCCCCTCTACTGAACAAGTTTTGAGACGTACTACCAACATCAGAATCGCGTCTCGCTCCGAAAGGGCTTTAAGAGTACTAGTTCCCCGCTACTGAACAAAGGCTTGGCGTAACTAGATCT
TGTGGAAAGGACGAAACACCGCTAACGTGCTATTATACCAGTTTTGAGACGTACCACTTAATCACGTCTGACGTCTCGCTCCTCGAATGGGTGTCTCGTACTGCTAACGTGATATTATACCAAGGCTTGGCGTAACTAGATCT	TGTGGAAAGGACGAAACACCGGCAGTCACAGAGCTGACCAGTTTTGAGACGTACTACCACTCGTCCTCAATCGTCTCGCTCCGACGGCAGGTGTTCAGTACTGGCAGTCACAGAGCTCACCACGGCTTGGCGTAACTAGATCT
TGTGGAAAGGACGAAACACCGGCTACAGGTTCAAGTGCTGGTTTTGAGACGTACCAGAGAGAGGCTAAGCTCGTCTCGCTCCTCAAGTCACCATCGGGTACTGGCTACAGGTTCAAGTGTTGGGGCTTGGCGTAACTAGATCT	TGTGGAAAGGACGAAACACCACACCAGAGTGAGAATGCTGGTTTTGAGACGTACTACCGCTGACGACGCATCGTCTCGCTCCTCAATCCGTCTTTCTGTACTATACCAGAGTGAGAATGCTGAGGCTTGGCGTAACTAGATCT
TGTGGAAAGGACGAAACACCGGCTAACAAGGACTGCCCTGGTTTTGAGACGTACCAGATATAACACCACTTCGTCTCGCTCCTCAAGGCCGTTACGTGTACTGGCTAACAAGGACTGACCTGTGGCTTGGCGTAACTAGATCT	TGTGGAAAGGACGAAACACCAGTCGCCTATCAACCTACAGGTTTTGAGACGTACTACCTAACAGTCGCGAGCGTCTCGCTCCGTGCTCTTTAGGCCCGTACTAGTAGCCTATCAACCTACAGAGGCTTGGCGTAACTAGATCT
TGTGGAAAGGACGAAACACCGACAGCCCTCAGCCGCGGCAGTTTTGAGACGTACCAGATTAAGCGCGCGTCCGTCTCGCTCCTTCAATCAGCCGAGCGTACTGACAGCCTTCAGCCGCGGCACGGCTTGGCGTAACTAGATCT	TGTGGAAAGGACGAAACACCGAGGGTCCAGTGTCCAACCAGTTTTGAGACGTACTACGACGTGATTGCAGACGTCTCGCTCCCGAAGTCCTCCGAATGTACTGAGGGTCCAGTCTCCAACCAGGGCTTGGCGTAACTAGATCT
TGTGGAAAGGACGAAACACCATCACGTACATAGTCAACAAGTTTTGAGACGTACCAGATTGTATATCCTCCCGTCTCGCTCCCTGCTACTGCTCAGCGTACTATCACGTAGATAGTCAACAAAGGCTTGGCGTAACTAGATCT	TGTGGAAAGGACGAAACACCGCGCTTTCACTGGACCGCGCGTTTTGAGACGTACTACGCAGTGGCTCCTGGCGTCTCGCTCCCGATACCTGGGCGAAGTACTCCGCTTTCACTGGACCGCGCCGGCTTGGCGTAACTAGATCT
TGTGGAAAGGACGAAACACCGGACGACCGAGGTGATGCCGGTTTTGAGACGTACCAGCAACTATCACATCTCGTCTCGCTCCGGGTAACTGCGCTAGGTACTGGACGACCGAGGTGCTGCCGCGGCTTGGCGTAACTAGATCT	TGTGGAAAGGACGAAACACCGACCGCGACTCCATGAGCTGGTTTTGAGACGTACTACGGACATGTATAGTTCGTCTCGCTCCTGCGTCACCGGAGAAGTACTGGCCGCGACTCCATGAGCTGTGGCTTGGCGTAACTAGATCT
TGTGGAAAGGACGAAACACCATGCCATTGTAACCCAGGTGGTTTTGAGACGTACCAGCATGCGCCATGATTCGTCTCGCTCCGGAGGCTCATAACTAGTACTATGCCATCGTAACCCAGGTGAGGCTTGGCGTAACTAGATCT	TGTGGAAAGGACGAAACACCGCTGCTGGGACGCATAGTGCGTTTTGAGACGTACTACGTATCATGCCTCCACGTCTCGCTCCTCCATCGTCTTGTCCGTACTGCTGCTGGGACGCATACTGCAGGCTTGGCGTAACTAGATCT
TGTGGAAAGGACGAAACACCGAACGTATGGTGCTCAACACGTTTTGAGACGTACCAGCCTATTCGACCTATCGTCTCGCTCCGACCATGTTCTTCGTGTACTGAAGGTATGGTGCTCAACACAGGCTTGGCGTAACTAGATCT	TGTGGAAAGGACGAAACACCGCGGACTCCTGCAAGTGCGAGTTTTGAGACGTACTACGTGATTGGCGTCATCGTCTCGCTCCCGATACGTCGACACTGTACTGCTGACTCCTGCAAGTGCGAGGGCTTGGCGTAACTAGATCT
TGTGGAAAGGACGAAACACCGAGTGACGATGTCCCTATCAGTTTTGAGACGTACCAGCTATATTCGAACACCGTCTCGCTCCGTCAAAGTGACCACAGTACTGGGTGACGATGTCCCTATCAGGGCTTGGCGTAACTAGATCT	TGTGGAAAGGACGAAACACCATCCCCCCACACGAACTCTGGTTTTGAGACGTACTACTAAGGCAAGCCGTCCGTCTCGCTCCTCCCATTAATATCCAGTACTATCCCCCCACCCGAACTCTGCGGCTTGGCGTAACTAGATCT
TGTGGAAAGGACGAAACACCACCTACAGGAGTACCTGACGGTTTTGAGACGTACCAGGAAGACACATAGTCCGTCTCGCTCCTTCCTTCGCACTGTCGTACTACCTACAGGAGTACGTGACGCGGCTTGGCGTAACTAGATCT	TGTGGAAAGGACGAAACACCACCATTCTGAATGTCGATGTGTTTTGAGACGTACTACTAGCCGACATACTCCGTCTCGCTCCGGTGCAAGCCTAGTGGTACTATCATTCTGAATGTCGATGTTGGCTTGGCGTAACTAGATCT
TGTGGAAAGGACGAAACACCAGATCTACTTCTTCCGAGGCGTTTTGAGACGTACCAGGATCGCTCACATAACGTCTCGCTCCGCTGGCGAGCAACATGTACTAGATCTACTTCTTCGGAGGCAGGCTTGGCGTAACTAGATCT	TGTGGAAAGGACGAAACACCACTGTACTGACTCACCCCTCGTTTTGAGACGTACTACTATACCGCAAGCGGCGTCTCGCTCCGGTGTTATCTCGGACGTACTACTGTGCTGACTCACCCCTCTGGCTTGGCGTAACTAGATCT
TGTGGAAAGGACGAAACACCGCCAAGCGAGCCGCTAGGGGGTTTTGAGACGTACCAGGTTGAAGGAGTCGTCGTCTCGCTCCTCCAACTTAACTACTGTACTGCAAAGCGAGCCGCTAGGGGAGGCTTGGCGTAACTAGATCT	TGTGGAAAGGACGAAACACCATCTATCCAGGGATTTCCGAGTTTTGAGACGTACTACTATCCTCACGCACTCGTCTCGCTCCGCTGTGGAACAGGTCGTACTATCTATCCAGGAATTTCCGAAGGCTTGGCGTAACTAGATCT
TGTGGAAAGGACGAAACACCACGTAGCCCCGACTGTCCGGGTTTTGAGACGTACCAGTAGTTGAATAGGCGCGTCTCGCTCCTGGGTGCCGCATCACGTACTACGTAGCCCCGACTGCCCGGAGGCTTGGCGTAACTAGATCT	TGTGGAAAGGACGAAACACCGATCAATACTGGAACAGCACGTTTTGAGACGTACTACTCCGTATAGACCAACGTCTCGCTCCTGCTCCTCGCAGGAGGTACTGATCAATACTGGAACAGCCCAGGCTTGGCGTAACTAGATCT
TGTGGAAAGGACGAAACACCAGGGACACCAGCACGCTGCAGTTTTGAGACGTACCAGTATAGGATAGTTCCCGTCTCGCTCCTGTCAGGTCTGACGTGTACTAGGGACACCGGCACGCTGCAGGGCTTGGCGTAACTAGATCT	TGTGGAAAGGACGAAACACCGGTACTGGCGTTCATAGCTGGTTTTGAGACGTACTAGAGGTCCTAACACTGCGTCTCGCTCCTATAGTTTACACCGGGTACTTGTACTGGCGTTCATAGCTGAGGCTTGGCGTAACTAGATCT
TGTGGAAAGGACGAAACACCGGTAGCACACACAGTCCCGTGTTTTGAGACGTACCAGTCTTCAGCTCGCAGCGTCTCGCTCCTGTTTGGTAATAGAGGTACTGGTAGGACACACAGTCCCGTGGGCTTGGCGTAACTAGATCT	TGTGGAAAGGACGAAACACCGGACAGTCGGCACCTGACGGGTTTTGAGACGTACTAGAGTTGTAGATTCTGCGTCTCGCTCCCTACCTCACTGAGAGGTACTGGACGGTCGGCACCTGACGGTGGCTTGGCGTAACTAGATCT
TGTGGAAAGGACGAAACACCGCAGACTGCTCGCAAGTCCAGTTTTGAGACGTACCAGTTAATTAGCACGTCCGTCTCGCTCCTCACTCCCAGTAGAGGTACTGCAGACTGCTCGCCAGTCCACGGCTTGGCGTAACTAGATCT	TGTGGAAAGGACGAAACACCAGCCCCCTTCTATGTCAATGGTTTTGAGACGTACTAGATATGACGTACTCCCGTCTCGCTCCGGAGAGATATGCATAGTACTAGCCCCCTTCTATGTCCATGGGGCTTGGCGTAACTAGATCT
TGTGGAAAGGACGAAACACCACAGATGCACGATTTGGCCAGTTTTGAGACGTACCAGTTACTTCTCGTAATCGTCTCGCTCCTGGCTCCAAGATTATGTACTACAGATGCACGATTTGTCCATGGCTTGGCGTAACTAGATCT	TGTGGAAAGGACGAAACACCGTGGTTCCACCAACTGGCGGGTTTTGAGACGTACTAGATCGATAACACTGACGTCTCGCTCCCGCTCCTACTACCGAGTACTGTGGTTCCAGCAACTGGCGGGGGCTTGGCGTAACTAGATCT
TGTGGAAAGGACGAAACACCGCAAATCCTCCACGGCACCGGTTTTGAGACGTACCAGTTCTCTTCTCTACCCGTCTCGCTCCTCGGAGACTGGTGTGGTACTGCAAATCCTCCACGGCACGGAGGCTTGGCGTAACTAGATCT	TGTGGAAAGGACGAAACACCGACTTGTCCGTTCTCCGTGTGTTTTGAGACGTACTAGATGCATCTGTAAGACGTCTCGCTCCCTACCGAACCGCTAAGTACTGACTTGTCCGTTCTCCGGGTAGGCTTGGCGTAACTAGATCT
TGTGGAAAGGACGAAACACCGCCACTTACAGACACAGTACGTTTTGAGACGTACCATAAGCAGCTTGAAGACGTCTCGCTCCCTAGTAGTCCGGTACGTACTGCCCCTTACAGACACAGTACAGGCTTGGCGTAACTAGATCT	TGTGGAAAGGACGAAACACCGAAGCCCGTGATGCACTCAAGTTTTGAGACGTACTAGCACCGCCTCCGAACCGTCTCGCTCCGCTCTAGGCATCGTAGTACTCAAGCCCGTGATGCACTCAAAGGCTTGGCGTAACTAGATCT
TGTGGAAAGGACGAAACACCGGTGTTACCTTGAGCGTGAGGTTTTGAGACGTACCATACTTGAGCTTACGACGTCTCGCTCCGAGTGTATCCTTGTAGTACTGGTGTTACCTTGAGCGTTAGTGGCTTGGCGTAACTAGATCT	TGTGGAAAGGACGAAACACCAGACCAACCTGGCTATGATGGTTTTGAGACGTACTAGCACGTCTAATTGTCCGTCTCGCTCCGCGCCGCAGTAAATGGTACTAGACCAACCAGGCTATGATGCGGCTTGGCGTAACTAGATCT
TGTGGAAAGGACGAAACACCAGTAGTCTATCCACCACCTGGTTTTGAGACGTACCATAGAGGATCTCACAGCGTCTCGCTCCTGATGATATACGAGTGTACTAGCAGTCTATCCACCACCTGTGGCTTGGCGTAACTAGATCT	TGTGGAAAGGACGAAACACCGACTCCTCTAGCTCTGTCAGGTTTTGAGACGTACTAGCGAATGGATCCGCCCGTCTCGCTCCCTCGATAACCTAGCGGTACTGACTCCTCTATCTCTGTCAGTGGCTTGGCGTAACTAGATCT
TGTGGAAAGGACGAAACACCAGTATACCTACCCAATGCCCGTTTTGAGACGTACCATAGCAGTCAGCTGATCGTCTCGCTCCTTAATGCCACAACCAGTACTAGTATACCTACCCAATGCCTTGGCTTGGCGTAACTAGATCT	TGTGGAAAGGACGAAACACCATAGCCACATCAAAAGAACAGTTTTGAGACGTACTAGCGGAGATGCATCGACGTCTCGCTCCTCCAGAACTGATTACGTACTATAGCCACATCAAAAGAAGAAGGCTTGGCGTAACTAGATCT
TGTGGAAAGGACGAAACACCGTCTTACCTAGAGATCTACCGTTTTGAGACGTACCATATCGGACAAGGAACCGTCTCGCTCCGGTGACACGTCTAGGGTACTGTCTTACATAGAGATCTACCAGGCTTGGCGTAACTAGATCT	TGTGGAAAGGACGAAACACCAAGTACATAGGCTTGTGCAGGTTTTGAGACGTACTAGGAGACAGATTGGTACGTCTCGCTCCTATTCTCTCAAATCGGTACTAAGTACATAGGCTTGCGCAGTGGCTTGGCGTAACTAGATCT
TGTGGAAAGGACGAAACACCGGTTGGACTACGCTATTACAGTTTTGAGACGTACCATATCTAACCAGTATGCGTCTCGCTCCGAGTTAGCTTCCTAAGTACTGGTTGGACTACGCCATTACACGGCTTGGCGTAACTAGATCT	TGTGGAAAGGACGAAACACCGCCGGTCTCCAGTTCCCCGTGTTTTGAGACGTACTAGGAGGACTATGGTAGCGTCTCGCTCCGACAGGTTATCATGGGTACTGCCGGTCTCTAGTTCCCCGTGGGCTTGGCGTAACTAGATCT
TGTGGAAAGGACGAAACACCAACACTTTGCCTGACTGCCAGTTTTGAGACGTACCATATGCCTTCTGTAGGCGTCTCGCTCCTCTTGTCGGTGCTTAGTACTAACAATTTGCCTGACTGCCATGGCTTGGCGTAACTAGATCT	TGTGGAAAGGACGAAACACCGACCCCAAGACCGAGCAGGAGTTTTGAGACGTACTAGGCCATCCTTACCAACGTCTCGCTCCTACTCCGAGACAGTCGTACTGACCCCAAGACCGAGAAGGATGGCTTGGCGTAACTAGATCT
TGTGGAAAGGACGAAACACCACTGCAACAGGATCGACTTGGTTTTGAGACGTACCATCACAAGACTTGTACCGTCTCGCTCCTCTCCTTTGCGTGTCGTACTACTGCAACAGGATCGATTTGAGGCTTGGCGTAACTAGATCT	TGTGGAAAGGACGAAACACCGCTCCCCGCTTCGCCCACTCGTTTTGAGACGTACTAGGTAGCTGAGTTACACGTCTCGCTCCGCCAGGCTAGAAGCTGTACTGCTCCCCGCTTCGCCCACCCGGGCTTGGCGTAACTAGATCT
TGTGGAAAGGACGAAACACCACTGACCACAGACTCATGGTGTTTTGAGACGTACCATCTCGATACGATATACGTCTCGCTCCTTCTAAATAGGTGAGGTACTACTGACCACAGACTCTTGGTGGGCTTGGCGTAACTAGATCT	TGTGGAAAGGACGAAACACCATTGGGTCCTCCCAATACAGGTTTTGAGACGTACTAGTAACGCGTGTTGGCCGTCTCGCTCCGCTTAGCGGGATATAGTACTATTGGGTCCTCCCTATACAGTGGCTTGGCGTAACTAGATCT
TGTGGAAAGGACGAAACACCGGCAGAGGGAGCGTTGTGCGGTTTTGAGACGTACCATCTGGACAACGTCCGCGTCTCGCTCCGGGTTGCTGAAAGCCGTACTGGCATAGGGAGCGTTGTGCGGGGCTTGGCGTAACTAGATCT	TGTGGAAAGGACGAAACACCGATTCAAGTCTCGCAAAGAGGTTTTGAGACGTACTAGTACGATTATGTACCCGTCTCGCTCCTAGATGGTTCACTCAGTACTGATTCAAGTCTCGCGAAGAGCGGCTTGGCGTAACTAGATCT
TGTGGAAAGGACGAAACACCAGTACTTGAACATCTTGATGGTTTTGAGACGTACCATCTTGTAGTATCTCTCGTCTCGCTCCTGATCCACAAAGACGGTACTTGTACTTGAACATCTTGATGGGGCTTGGCGTAACTAGATCT	TGTGGAAAGGACGAAACACCGAAGCCATAGATCCAGTCCGGTTTTGAGACGTACTAGTAGTGACAGGCGTTCGTCTCGCTCCGGCATGTTGTAGCCTGTACTGAAGGCATAGATCCAGTCCGTGGCTTGGCGTAACTAGATCT
TGTGGAAAGGACGAAACACCGTCCAGTACGACCTCCAGTGGTTTTGAGACGTACCATGAGTAGCAGCGATTCGTCTCGCTCCCGCTAAGACAACTTTGTACTGTCCAGTACGACCTACAGTGGGGCTTGGCGTAACTAGATCT	TGTGGAAAGGACGAAACACCAATCACCATAAGGTTCATGCGTTTTGAGACGTACTAGTCGAGCTGTTAATTCGTCTCGCTCCTCTGGTGGTTCGGTAGTACTAACCACCATAAGGTTCATGCAGGCTTGGCGTAACTAGATCT
TGTGGAAAGGACGAAACACCATGCCATTGTAACCCAGGTGGTTTTGAGACGTACCATGGCGAGTGCATACTCGTCTCGCTCCGGAGGGATCTTAAGGGTACTAGGCCATTGTAACCCAGGTGAGGCTTGGCGTAACTAGATCT	TGTGGAAAGGACGAAACACCGCTCTCTGGGTCATTCCTGAGTTTTGAGACGTACTAGTCTTCCATACGCTACGTCTCGCTCCTGGGATCTCAGCTGTGTACTTCTCTCTGGGTCATTCCTGAAGGCTTGGCGTAACTAGATCT
TGTGGAAAGGACGAAACACCGAGCACCAGCACGTCCAACTGTTTTGAGACGTACCATTAGCAACTCCAGCACGTCTCGCTCCTAAGACGACCTTTCAGTACTGAGTACCAGCACGTCCAACTTGGCTTGGCGTAACTAGATCT	TGTGGAAAGGACGAAACACCGCTCGGTCTTGTACTTCGGAGTTTTGAGACGTACTAGTCTTGAGCTGGAATCGTCTCGCTCCTTCAGTACCGCCAGAGTACTGCTCGGGCTTGTACTTCGGATGGCTTGGCGTAACTAGATCT
TGTGGAAAGGACGAAACACCGTGCTTCATGCAAATCAGCTGTTTTGAGACGTACCATTAGTGAATAGCAGACGTCTCGCTCCCGCTTCTGGAGTATGGTACTGTGCTTCATGCAAATCATCTGGGCTTGGCGTAACTAGATCT	TGTGGAAAGGACGAAACACCGGACGCTCTTGAAATCGCCGGTTTTGAGACGTACTAGTGAACATTCGGTTACGTCTCGCTCCCGCAAGTCAGGGCATGTACTGGACGCTCTTGAAATCGCAGAGGCTTGGCGTAACTAGATCT
TGTGGAAAGGACGAAACACCAAACACAGGACATGAGGGTAGTTTTGAGACGTACCATTCGTCATTCTAGCCCGTCTCGCTCCTTACGGAAACAGTGCGTACTAAACACCGGACATGAGGGTAAGGCTTGGCGTAACTAGATCT	TGTGGAAAGGACGAAACACCACCACGGGTGCAGACAGCAAGTTTTGAGACGTACTAGTTATGAACGCCACTCGTCTCGCTCCTCATGACTCAGTTAGGTACTACCACGGGTGCAGACACCAATGGCTTGGCGTAACTAGATCT
TGTGGAAAGGACGAAACACCGAACACAATGATCACGCTGGGTTTTGAGACGTACCGAACGTCCAGAATCTTCGTCTCGCTCCGCCACTCTGAAACGTGTACTGAACACAATGATCACGCTAGTGGCTTGGCGTAACTAGATCT	TGTGGAAAGGACGAAACACCAGTGTCTTAGTACCACTCGGGTTTTGAGACGTACTATAGTCCTCTGAGGTTCGTCTCGCTCCGTTACCGGCCATTGAGTACTAGTGTCTTAGTACCACTCAGAGGCTTGGCGTAACTAGATCT
TGTGGAAAGGACGAAACACCACAGAGCAATGGGGATGCCCGTTTTGAGACGTACCGAATGTTCTCCTGATACGTCTCGCTCCTTCACTCTCGTGGTAGTACTACAGAGCACTGGGGATGCCCTGGCTTGGCGTAACTAGATCT	TGTGGAAAGGACGAAACACCGCTCCTCGTTATCGTGACCCGTTTTGAGACGTACTATCATCCACTGATAGTCGTCTCGCTCCGCCATTAGACTATTGGTACTGCTCCTCGTAATCGTGACCCCGGCTTGGCGTAACTAGATCT
TGTGGAAAGGACGAAACACCGGTAGTGTTGACATTCGCAGGTTTTGAGACGTACCGACACACTAATAGTCACGTCTCGCTCCTGGAAGTAAGTACGAGTACTGGTAGTGTTGACATTCGCGGGGGCTTGGCGTAACTAGATCT	TGTGGAAAGGACGAAACACCAGCCAGTGAGAGCCCACCAGGTTTTGAGACGTACTATCCTATCGTAAGACCCGTCTCGCTCCTGAGGTTAATTTCGCGTACTAGCCAGTGAGAGCCCACTAGGGGCTTGGCGTAACTAGATCT
TGTGGAAAGGACGAAACACCGGACTGTACGGGCCGAGACCGTTTTGAGACGTACCGACAGTACATCACCGCCGTCTCGCTCCCTCGTTATAACGGATGTACTGGACTGTACGGGCGGAGACCCGGCTTGGCGTAACTAGATCT	TGTGGAAAGGACGAAACACCAGGAGCCACCGCTTCCCAGTGTTTTGAGACGTACTATCGAACATACCGCATCGTCTCGCTCCGTCCCAGTGCGTGTGGTACTAGGAGCCACCGCTTCCCGGTTGGCTTGGCGTAACTAGATCT
TGTGGAAAGGACGAAACACCGACTAGACTTCGCTATGACCGTTTTGAGACGTACCGAGACCTATTGACGTACGTCTCGCTCCTCCCGGGAGGTCTCAGTACTGACTAGACTTCACTATGACCAGGCTTGGCGTAACTAGATCT	TGTGGAAAGGACGAAACACCGCAGAACGGAACGAGACAAGGTTTTGAGACGTACTATGACGACGAGCAACACGTCTCGCTCCGAATGAAGGCAGGTCGTACTGCAGAACGGAACGAAACAAGCGGCTTGGCGTAACTAGATCT
TGTGGAAAGGACGAAACACCAGGTCATCAGAACCACTTCAGTTTTGAGACGTACCGAGCAACCGGTTGTCCCGTCTCGCTCCGGACGAGTTGCAGCTGTACTAGGTCATCAGAACCACTTGAGGGCTTGGCGTAACTAGATCT	TGTGGAAAGGACGAAACACCAAATTCTTGATACGAGGCGGGTTTTGAGACGTACTATGACGTTCTAACGTGCGTCTCGCTCCTCTATGGAAGCAACGGTACTAAATTCTTGATACGATGCGGTGGCTTGGCGTAACTAGATCT
TGTGGAAAGGACGAAACACCGTATCATAGGAACATCGTCAGTTTTGAGACGTACCGAGTCGAGACTGCATTCGTCTCGCTCCCTGGGACCTCATTCCGTACTGTATCATAGGAACATAGTCAGGGCTTGGCGTAACTAGATCT	TGTGGAAAGGACGAAACACCGGGCGCCAAGGGTAACCAGGGTTTTGAGACGTACTATGAGTGATTGAGTGCCGTCTCGCTCCGTCACGCCCAGCATGGTACTGGGCGCAAAGGGTAACCAGGGGGCTTGGCGTAACTAGATCT
TGTGGAAAGGACGAAACACCGACATTCCGGAACGCCAAGGGTTTTGAGACGTACCGATTGATAGTACAGGCCGTCTCGCTCCTGCATAGTGTCAATCGTACTGACATTCCGGAACGCCAAGTTGGCTTGGCGTAACTAGATCT	TGTGGAAAGGACGAAACACCACAGACCCACAGCAAGGCGGGTTTTGAGACGTACTATGATCAGGTTATTCGCGTCTCGCTCCGAGGTGATGAGGCGCGTACTACAGATCCACAGCAAGGCGGTGGCTTGGCGTAACTAGATCT
TGTGGAAAGGACGAAACACCAGCAGCTCGAGCAACGCTGGGTTTTGAGACGTACCGCAAGCTATGTCGTATCGTCTCGCTCCTGACTCAGTTCAGCGGTACTAGCATCTCGAGCAACGCTGGTGGCTTGGCGTAACTAGATCT	TGTGGAAAGGACGAAACACCAGTCGGAGAACATTACGCCCGTTTTGAGACGTACTATGCTACAGTCCAGATCGTCTCGCTCCTGCACTACGTGATCGGTACTAGTCGGAGAACAATACGCCCCGGCTTGGCGTAACTAGATCT
TGTGGAAAGGACGAAACACCAGGCGAATTGTGATCCACCGGTTTTGAGACGTACCGCAAGTGGAACCTTCGCGTCTCGCTCCGCGCTGACCTCATTCGTACTAGGCGAATTGTGATCTACCGGGGCTTGGCGTAACTAGATCT	TGTGGAAAGGACGAAACACCACTTCGCTCATCATACAGAAGTTTTGAGACGTACTATGGATCGGTGGCAGCCGTCTCGCTCCTAATGTGTAGCGAATGTACTACTTCGCTCATCATACAGCATGGCTTGGCGTAACTAGATCT
TGTGGAAAGGACGAAACACCACACAGCCCATGCATCTGTCGTTTTGAGACGTACCGCACTCATAGTGTGAACGTCTCGCTCCTGGCCACTTCACGGGGTACTAGACAGCCCATGCATCTGTCAGGCTTGGCGTAACTAGATCT	TGTGGAAAGGACGAAACACCGGTCTTCAGCGATCTACTCAGTTTTGAGACGTACTATGTAAGGCAGCTCGGCGTCTCGCTCCTGTCGGTTCGGAGGAGTACTGGTCTTCAGCGATCTACGCAAGGCTTGGCGTAACTAGATCT
TGTGGAAAGGACGAAACACCAGAGACCTGCATGCGCCACGGTTTTGAGACGTACCGCATCTAGCTCTTGTCCGTCTCGCTCCTTGATTACTAGCTGGGTACTAGAGACCTGCATGCGCCCCGTGGCTTGGCGTAACTAGATCT	TGTGGAAAGGACGAAACACCATCATCCCGACAAGAATCCAGTTTTGAGACGTACTATGTAGTGTTGCACATCGTCTCGCTCCGTTTACGTATACCAGGTACTATCATCCGGACAAGAATCCAGGGCTTGGCGTAACTAGATCT
TGTGGAAAGGACGAAACACCAGTATGGTTCTCCCAAGCACGTTTTGAGACGTACCGCCTACTGCTGAATCACGTCTCGCTCCTTAGGTCACTACCGGGTACTGGTATGGTTCTCCCAAGCACCGGCTTGGCGTAACTAGATCT	TGTGGAAAGGACGAAACACCGATCCACTGGCAAGCAACCAGTTTTGAGACGTACTATGTGTCACCGTGCCACGTCTCGCTCCTGCTGTTATCTCCTTGTACTGATCCACTGGCAAACAACCAAGGCTTGGCGTAACTAGATCT
TGTGGAAAGGACGAAACACCACAACAGGGTAGGCAAGTGTGTTTTGAGACGTACCGCGCGAAGGCGCAAGACGTCTCGCTCCTATCATCAGATCAGCGTACTACAACAGGGTAGGGAAGTGTGGGCTTGGCGTAACTAGATCT	TGTGGAAAGGACGAAACACCAAATCACTGACATTTACAGGGTTTTGAGACGTACTATTACTGCGCCGTCCTCGTCTCGCTCCTAAATTTCGGAGCAAGTACTTAATCACTGACATTTACAGGAGGCTTGGCGTAACTAGATCT
TGTGGAAAGGACGAAACACCAGTGGCATATCTATCAGGACGTTTTGAGACGTACCGCGTTATGGTCGCTACCGTCTCGCTCCGAATGGACAGACAATGTACTAGTGGCATATTTATCAGGACTGGCTTGGCGTAACTAGATCT	TGTGGAAAGGACGAAACACCACTCTCACTGTATAGGCAACGTTTTGAGACGTACTATTAGTGGTGATATGGCGTCTCGCTCCTGAGCACGATTCATTGTACTACTCTCACTGTATAGTCAACAGGCTTGGCGTAACTAGATCT
TGTGGAAAGGACGAAACACCGTAACAGTATTGCTTCTTTGGTTTTGAGACGTACCGCTAGTCATTGTATCCCGTCTCGCTCCGTGATGGAAATCAAGGTACTGTAGCAGTATTGCTTCTTTGAGGCTTGGCGTAACTAGATCT	TGTGGAAAGGACGAAACACCGAGCGACCGCACAAAATCAGGTTTTGAGACGTACTATTATCCGCAGAGATACGTCTCGCTCCCTAACTGAAGAAAGGGTACTGCGCGACCGCACAAAATCAGGGGCTTGGCGTAACTAGATCT
TGTGGAAAGGACGAAACACCGGGACACGTAATCGCCCCTGGTTTTGAGACGTACCGCTCAATCATAGACACCGTCTCGCTCCGGTACGCCAATCGCCGTACTGGGACACGGAATCGCCCCTGTGGCTTGGCGTAACTAGATCT	TGTGGAAAGGACGAAACACCGGGACCCCGCCGCCCACCAGGTTTTGAGACGTACTATTATCTGCACTCATGCGTCTCGCTCCCGCCCGCGTAAACGTGTACTGGGACCCCGCCGCCCGCCAGGGGCTTGGCGTAACTAGATCT
TGTGGAAAGGACGAAACACCAGAGTAAGGGGATGACACCGGTTTTGAGACGTACCGCTCATGACGGTTGGCCGTCTCGCTCCGCTATGCGGGAGCTAGTACTAGAGTAAGGTGATGACACCGGGGCTTGGCGTAACTAGATCT	TGTGGAAAGGACGAAACACCGGAGCCAGGGGAGACCATCGGTTTTGAGACGTACTATTCGAGTTCATAGTGCGTCTCGCTCCGTAGCCCGATATAAGGTACTGGAGCCAGGGGAGACCCTCGTGGCTTGGCGTAACTAGATCT
TGTGGAAAGGACGAAACACCGTGCACTACGAGGACGCGTGGTTTTGAGACGTACCGCTGAATGATTGTAATCGTCTCGCTCCCGCTGGTGTGTATTGGTACTGTGCACAACGAGGACGCGTGCGGCTTGGCGTAACTAGATCT	TGTGGAAAGGACGAAACACCGAGTACTACCAGATCTACCGGTTTTGAGACGTACTATTGCAGCTTGATTAGCGTCTCGCTCCGTGAGTTCTTCATCCGTACTGAGTACTACCATATCTACCGTGGCTTGGCGTAACTAGATCT
TGTGGAAAGGACGAAACACCGTGGCGTACTGCACGTGTCGGTTTTGAGACGTACCGCTGCAGGCTTGCTGGCGTCTCGCTCCCGGAACAGAGCTAAGGTACTATGGCGTACTGCACGTGTCGTGGCTTGGCGTAACTAGATCT	TGTGGAAAGGACGAAACACCGTGGCCAAGGTAGTAAACCTGTTTTGAGACGTACTATTGGTAGTCTGGATACGTCTCGCTCCTATCTGTCCTATTCCGTACTGTGGCGAAGGTAGTAAACCTGGGCTTGGCGTAACTAGATCT
TGTGGAAAGGACGAAACACCATCTACGGCACCATCAGCGAGTTTTGAGACGTACCGCTTACATCTCCGCACCGTCTCGCTCCTTTATTAGAGGGCTCGTACTATCTACGGCGCCATCAGCGACGGCTTGGCGTAACTAGATCT	TGTGGAAAGGACGAAACACCGGAGCCTCGCTCCCACTCAGGTTTTGAGACGTACTCAACGGCCGGCAAGCCCGTCTCGCTCCGGGATGCGAAACACAGTACTGGAGCCTCGCTCCCAGTCAGAGGCTTGGCGTAACTAGATCT
TGTGGAAAGGACGAAACACCGCTCATCCGAATTGATTGTCGTTTTGAGACGTACCGGATTCTGATGATAGACGTCTCGCTCCTACGTAGTGCCGATCGTACTCCTCATCCGAATTGATTGTCAGGCTTGGCGTAACTAGATCT	TGTGGAAAGGACGAAACACCAGTCACTGCCAATCCAACCGGTTTTGAGACGTACTCAAGTATAGAGACTCCCGTCTCGCTCCTGATGTATTAGCGCTGTACTAGTCACTGCAAATCCAACCGGGGCTTGGCGTAACTAGATCT
TGTGGAAAGGACGAAACACCACCTCAGCGAGTGTGCAGTGGTTTTGAGACGTACCGGTATACTTAAGCAATCGTCTCGCTCCTATGCTCGATGTGATGTACTACCTCAGCGAGTGTGGAGTGTGGCTTGGCGTAACTAGATCT	TGTGGAAAGGACGAAACACCAGAAGCCAAGCACGCTGACGGTTTTGAGACGTACTCAATGGATCCTGTACTCGTCTCGCTCCGGACCATGGACGTGTGTACTAGAAGCCAAGCACACTGACGAGGCTTGGCGTAACTAGATCT
TGTGGAAAGGACGAAACACCGCACAAACAGAGCCGTACCCGTTTTGAGACGTACCGTAACGAATTACGGATCGTCTCGCTCCTCGGTCATCTTAAGAGTACTGCACACACAGAGCCGTACCCAGGCTTGGCGTAACTAGATCT	TGTGGAAAGGACGAAACACCGGTCTGCTATAATACGGTGGGTTTTGAGACGTACTCAATGGCGATTCTAAGCGTCTCGCTCCTGTCGAACATTTCCCGTACTGGTCTGCTATAATACGATGGTGGCTTGGCGTAACTAGATCT
TGTGGAAAGGACGAAACACCGACTACCCTGAGATCGCCGAGTTTTGAGACGTACCGTAAGTCCGTCTAGTACGTCTCGCTCCTAACTAGGGAGGAATGTACTGACTACCCTGAGATCGCCGTGGGCTTGGCGTAACTAGATCT	TGTGGAAAGGACGAAACACCACCTCCAGACATCCGAACCAGTTTTGAGACGTACTCAATGGTGATACGAATCGTCTCGCTCCTCCCATTGAGTAGTAGTACTACCTCCAGACATCGGAACCAAGGCTTGGCGTAACTAGATCT
TGTGGAAAGGACGAAACACCGAGGCAGCTGTACTGTTACGGTTTTGAGACGTACCGTAATTGGCACGATGACGTCTCGCTCCGGCACGAGTAGCTCAGTACTGAGGCAGCTGTACTGTTAGGAGGCTTGGCGTAACTAGATCT	TGTGGAAAGGACGAAACACCAGCCATCCGGTCCAAATTCGGTTTTGAGACGTACTCAATTCTTGGTCCATACGTCTCGCTCCGTTCTTCCTCTCCGAGTACTAGGCATCCGGTCCAAATTCGGGGCTTGGCGTAACTAGATCT
TGTGGAAAGGACGAAACACCGAATGCAGTGCACCCAGGCAGTTTTGAGACGTACCGTATCTAGGTCTAGAGCGTCTCGCTCCGCCTAACTCAAATCAGTACTGAATGCAGTGCACCCAGGCCAGGCTTGGCGTAACTAGATCT	TGTGGAAAGGACGAAACACCGTGTAGTCACCACCAAAGGCGTTTTGAGACGTACTCACCAATACACCTATACGTCTCGCTCCCTTCCTATCGTGTGAGTACTCTGTAGTCACCACCAAAGGCAGGCTTGGCGTAACTAGATCT
TGTGGAAAGGACGAAACACCGTGCAGACTGCGCCATTGGTGTTTTGAGACGTACCGTATTCATGTGATTCTCGTCTCGCTCCGCGTCTAGCCTATGAGTACTGTGCAGACTGGGCCATTGGTGGGCTTGGCGTAACTAGATCT	TGTGGAAAGGACGAAACACCAGACCCCTCCGAAGCCTAGCGTTTTGAGACGTACTCACGATATGTGCTATCCGTCTCGCTCCGTCCGCTCTATGGCTGTACTAGACCCATCCGAAGCCTAGCTGGCTTGGCGTAACTAGATCT
TGTGGAAAGGACGAAACACCGTTTACTTGTCAATTGCATGGTTTTGAGACGTACCGTCAGACGCTGGATGACGTCTCGCTCCTCCTGAGTCATAACAGTACTGTTTACTTGTCGATTGCATGTGGCTTGGCGTAACTAGATCT	TGTGGAAAGGACGAAACACCGAGTCTATTGCCATTGCCCAGTTTTGAGACGTACTCACGTATGTGCTTAGACGTCTCGCTCCTCAACCTGACGATATGTACTGAGTCCATTGCCATTGCCCAAGGCTTGGCGTAACTAGATCT
TGTGGAAAGGACGAAACACCAGGCCATCCTGACACACATGGTTTTGAGACGTACCGTCATGGCAGTTAAGACGTCTCGCTCCGTCAGCAACTTCTCTGTACTAGGCCATCATGACACACATGCGGCTTGGCGTAACTAGATCT	TGTGGAAAGGACGAAACACCGGGTTTCTGTTTCTTTAATGGTTTTGAGACGTACTCACTAGTTGTTCGTCGCGTCTCGCTCCGACTTCAAGCAAACGGTACTGGGTTTCTGTTTCTTTACTGAGGCTTGGCGTAACTAGATCT
TGTGGAAAGGACGAAACACCGTCCACAGGGCATATCCACAGTTTTGAGACGTACCGTCATTGGTTGCCACACGTCTCGCTCCTAGCTAACTCTAGGTGTACTGTCCACAGGGCATATCCTCAGGGCTTGGCGTAACTAGATCT	TGTGGAAAGGACGAAACACCATCCCTAAACCCAGTAAGGAGTTTTGAGACGTACTCACTTCGTGCCAGCATCGTCTCGCTCCTACCTCCGAAACACGGTACTCTCCCTAAACCCAGTAAGGATGGCTTGGCGTAACTAGATCT
TGTGGAAAGGACGAAACACCAGGCTGTATCATCTGCTCAGGTTTTGAGACGTACCGTCCTCAATGCCACTGCGTCTCGCTCCCTATGCGTGTAACTAGTACTAGGCTGTAGCATCTGCTCAGAGGCTTGGCGTAACTAGATCT	TGTGGAAAGGACGAAACACCAGTCCACGCTCCGCGAGCGGGTTTTGAGACGTACTCAGATAACTGCTAGGTCGTCTCGCTCCTGCAAACAGATAGCCGTACTAGTCCACGCTCCGCGAGAGGCGGCTTGGCGTAACTAGATCT
TGTGGAAAGGACGAAACACCGTGCACATAGCCCAACACGTGTTTTGAGACGTACCGTCGCATCCACTACGTCGTCTCGCTCCTCCAGAATAGCGCTCGTACTGTGCACATAGCCCAACACGGCGGCTTGGCGTAACTAGATCT	TGTGGAAAGGACGAAACACCGATCTCGCCTATCATGGTGGGTTTTGAGACGTACTCAGTAATGTTGCGAGTCGTCTCGCTCCTGGACCCATAACGGGGTACTGATCTTGCCTATCATGGTGGCGGCTTGGCGTAACTAGATCT
TGTGGAAAGGACGAAACACCGCGGGCTACTCCTCTCCCAGGTTTTGAGACGTACCGTCTTAGCGGATATCTCGTCTCGCTCCCTCACTCGATAGACGGTACTGCGGGCGACTCCTCTCCCAGGGGCTTGGCGTAACTAGATCT	TGTGGAAAGGACGAAACACCACACCACTGAAGATACAGCTGTTTTGAGACGTACTCAGTTCTGTCAGTTGCCGTCTCGCTCCTAAGCTACTGAGCTTGTACTACACCACTGAAGATACAGCGAGGCTTGGCGTAACTAGATCT
TGTGGAAAGGACGAAACACCGCACATGGCCATTGCAACCTGTTTTGAGACGTACCGTGATCGATATTGTACCGTCTCGCTCCTCAACTGGGAGAGAGGTACTGCACATGGCGATTGCAACCTTGGCTTGGCGTAACTAGATCT	TGTGGAAAGGACGAAACACCGATCACACTGGATCCAGTGTGTTTTGAGACGTACTCATACACCTCTACGGTCGTCTCGCTCCTGTTGGGCGTTCCCTGTACTGATCACACTGGATCCAGGGTTGGCTTGGCGTAACTAGATCT
TGTGGAAAGGACGAAACACCACAGACAGAAGGTCAGGTCAGTTTTGAGACGTACCGTGATTCGAGATGAACCGTCTCGCTCCGTTTACCCAGGTAATGTACTACAGACAGAATGTCAGGTCATGGCTTGGCGTAACTAGATCT	TGTGGAAAGGACGAAACACCATCGGGCTTCACCGCCACCAGTTTTGAGACGTACTCATATCATAGAACGTGCGTCTCGCTCCGCTCGCGTGCACCAAGTACTAACGGGCTTCACCGCCACCAGGGCTTGGCGTAACTAGATCT
TGTGGAAAGGACGAAACACCGTCTACAAGGACATCACGCAGTTTTGAGACGTACCGTGTACCGCAGTATAACGTCTCGCTCCTCATGCACGTAGCTGGTACTGTCTACAAGGACATCACGCTTGGCTTGGCGTAACTAGATCT	TGTGGAAAGGACGAAACACCAGTCCATCTAGGCTTTCAGTGTTTTGAGACGTACTCATTGTGCTCGCTCCGCGTCTCGCTCCGATCTTAGAACCTCAGTACTAGTCCATCTAGGCTTTCAGGGGGCTTGGCGTAACTAGATCT
TGTGGAAAGGACGAAACACCGATGATCAACCACTTACAAGGTTTTGAGACGTACCGTTAATCGACCACTTGCGTCTCGCTCCTCGCATATCTCCCGGGTACTGTTGATCAACCACTTACAAGAGGCTTGGCGTAACTAGATCT	TGTGGAAAGGACGAAACACCGGACCACCAGAGATGTGGATGTTTTGAGACGTACTCCAAGATAGTTCCGCGCGTCTCGCTCCCGCAACGCTGCGATCGTACTGGACCACCAGACATGTGGATGGGCTTGGCGTAACTAGATCT
TGTGGAAAGGACGAAACACCAACCACGTGCTAGACTCGGGGTTTTGAGACGTACCGTTACGTTCCACAGCCCGTCTCGCTCCTGGAGCGTACCGGTAGTACTAACCACGTGCTAGACTCGGATGGCTTGGCGTAACTAGATCT	TGTGGAAAGGACGAAACACCATTCACTTTGTCCTAAATCGGTTTTGAGACGTACTCCACGCTATCCATTGACGTCTCGCTCCTGCCGAGAGCGTAACGTACTATTCACTTTGTCCTAAGTCGGGGCTTGGCGTAACTAGATCT
TGTGGAAAGGACGAAACACCATGTACCAGATGAGCCTCCGGTTTTGAGACGTACCGTTATACGTGCGGTGACGTCTCGCTCCTTTGCAATGCCTGAAGTACTATGTACCAGATTAGCCTCCGAGGCTTGGCGTAACTAGATCT	TGTGGAAAGGACGAAACACCGGAGCGGAACGGTCAGTTGGGTTTTGAGACGTACTCCATATGTGAGTCGTCCGTCTCGCTCCTAGTAGGTGCCTGAAGTACTGGAGCTGAACGGTCAGTTGGAGGCTTGGCGTAACTAGATCT
TGTGGAAAGGACGAAACACCAGGACACGCTCTCTCCTACGGTTTTGAGACGTACCGTTCTCAGGAGAACTCCGTCTCGCTCCGGAAGTTCGCAGTTAGTACTAGGCCACGCTCTCTCCTACGGGGCTTGGCGTAACTAGATCT	TGTGGAAAGGACGAAACACCACTACTTCAGAAACGCAAAGGTTTTGAGACGTACTCCATGCTGAGAATGGTCGTCTCGCTCCGCCTGCATATACTGGGTACTACTACTTCAGAAACACAAAGAGGCTTGGCGTAACTAGATCT
TGTGGAAAGGACGAAACACCACTATGGCAACTACCGGCGTGTTTTGAGACGTACCGTTCTCTAAGGTCTTACGTCTCGCTCCTGACCTTTCCTTCATGTACTACTATGGTAACTACCGGCGTCGGCTTGGCGTAACTAGATCT	TGTGGAAAGGACGAAACACCACCCTCTGGCCAGGTTGACGGTTTTGAGACGTACTCCGAGAATTCTGACTTCGTCTCGCTCCGTACATGCCAATTACGTACTACCGTCTGGCCAGGTTGACGTGGCTTGGCGTAACTAGATCT
TGTGGAAAGGACGAAACACCACAAGACGGCCGTGGTTGTGGTTTTGAGACGTACCTAACGCAATATAATGGCGTCTCGCTCCTATCCCTGTACAGAAGTACTACAAGACGGCCGTGGTTGTCGGGCTTGGCGTAACTAGATCT	TGTGGAAAGGACGAAACACCGCGTCCCGTCCGAGTGCTTGGTTTTGAGACGTACTCCGCGTATGTGTTCGACGTCTCGCTCCTAGGAGAGCCATGTTGTACTGCGTCCCGTCCGAGTGGTTGAGGCTTGGCGTAACTAGATCT
TGTGGAAAGGACGAAACACCACCTACAGGAGTACCTGACGGTTTTGAGACGTACCTAACGTACAGGACAGCCGTCTCGCTCCTGGGCATCACATTATGTACTAACTACAGGAGTACCTGACGCGGCTTGGCGTAACTAGATCT	TGTGGAAAGGACGAAACACCAAGCCGAGAATCCTGCTCATGTTTTGAGACGTACTCCGGTGCCTACGTCCGCGTCTCGCTCCTCTCTGGCAGCTACCGTACTAAGCCGAGAATCCTGCTGATGGGCTTGGCGTAACTAGATCT
TGTGGAAAGGACGAAACACCAACAGTGATCAACATCGTCGGTTTTGAGACGTACCTAAGGTGCCACTCGATCGTCTCGCTCCTCTTTCTCTCCAAGTGTACTAAGAGTGATCAACATCGTCGTGGCTTGGCGTAACTAGATCT	TGTGGAAAGGACGAAACACCAACACCACCAGGTACATGCAGTTTTGAGACGTACTCCGTAGATTGTATCTGCGTCTCGCTCCTATGTATCTTCGAGGGTACTAACACCAGCAGGTACATGCAGGGCTTGGCGTAACTAGATCT
TGTGGAAAGGACGAAACACCGCTGTAGCGACTGCATCGTGGTTTTGAGACGTACCTAATCGAGGATCGTGCCGTCTCGCTCCGGGCCGGTGGTTATAGTACTGCTGTATCGACTGCATCGTGTGGCTTGGCGTAACTAGATCT	TGTGGAAAGGACGAAACACCAGGACGCCGACCGATCCTGTGTTTTGAGACGTACTCCTACGCAGATCAGCGCGTCTCGCTCCTCACTAAGGTCGTTAGTACTAGGACGCCGACCGATCCAGTGGGCTTGGCGTAACTAGATCT
TGTGGAAAGGACGAAACACCGTGAACACTGGATCCTCTGCGTTTTGAGACGTACCTAATGCCTAGTCTAGCCGTCTCGCTCCGCGGGTTGCATTTACGTACTGTGAACACTGGATCCTCTTCCGGCTTGGCGTAACTAGATCT	TGTGGAAAGGACGAAACACCGTCTACCTTCCACACTGACAGTTTTGAGACGTACTCCTCATCCATAGCATACGTCTCGCTCCGAGATCCTAAGTGGTGTACTGTCTACCTTCGACACTGACAAGGCTTGGCGTAACTAGATCT
TGTGGAAAGGACGAAACACCGAGATAAAGGTACTGAACCGGTTTTGAGACGTACCTACAATACCTTATTGCCGTCTCGCTCCGGCAACTTTAGACTTGTACTGAGATAAAGGTTCTGAACCGTGGCTTGGCGTAACTAGATCT	TGTGGAAAGGACGAAACACCAGTCCGGCAGCCAGTACTGTGTTTTGAGACGTACTCCTCCGGAATCTTCCACGTCTCGCTCCTTATCGTTGCTTAACGTACTAGTCCGGCATCCAGTACTGTGGGCTTGGCGTAACTAGATCT
TGTGGAAAGGACGAAACACCGCAGAACTACAACAACGAGCGTTTTGAGACGTACCTACGTAGCCTTAGCCACGTCTCGCTCCTACAGCTACACTCGGGTACTGCAGAACTACTACAACGAGCTGGCTTGGCGTAACTAGATCT	TGTGGAAAGGACGAAACACCACGTGCTCGACGACTCCGACGTTTTGAGACGTACTCCTGACAGCAACTGCTCGTCTCGCTCCGCCTCTGGGTGCGATGTACTACGTGCTCGACGACTACGACGGGCTTGGCGTAACTAGATCT
TGTGGAAAGGACGAAACACCAACAGCTACTTGTTGGTAGGGTTTTGAGACGTACCTACTTATCGGAGAATTCGTCTCGCTCCGCTCGTTCTACAGCCGTACTAACAGCTACTTGTCGGTAGGAGGCTTGGCGTAACTAGATCT	TGTGGAAAGGACGAAACACCGCGCTTTCACTGGACCGCGCGTTTTGAGACGTACTCCTGAGCTAAGCATAACGTCTCGCTCCCTGCGCGTAGCCACAGTACTGCGCTTTCACTGGACCGCCCCGGCTTGGCGTAACTAGATCT
TGTGGAAAGGACGAAACACCGGTAGCATTAGGCATTATCAGTTTTGAGACGTACCTAGAACGATGCAATTACGTCTCGCTCCGAGTCGCTCTAACACGTACTGGTAGCAATAGGCATTATCAAGGCTTGGCGTAACTAGATCT	TGTGGAAAGGACGAAACACCACCAACCGCATAATGCCCAGGTTTTGAGACGTACTCCTTAGGTGTCACAGACGTCTCGCTCCGTACCGTTTACAGTAGTACTACCATCCGCATAATGCCCAGAGGCTTGGCGTAACTAGATCT
TGTGGAAAGGACGAAACACCGCGGGTACGGTAGTCAGCGAGTTTTGAGACGTACCTAGAATGTTACCTACCCGTCTCGCTCCGCACTAGGTACCCATGTACTGTGGGTACGGTAGTCAGCGATGGCTTGGCGTAACTAGATCT	TGTGGAAAGGACGAAACACCGTAGTCTCATCAACCGACCGGTTTTGAGACGTACTCCTTCTAACGTAAGCGCGTCTCGCTCCCGCGGCGTACTATGCGTACTGTAGTCTCATCAATCGACCGGGGCTTGGCGTAACTAGATCT
TGTGGAAAGGACGAAACACCGTAGGCATTGAGACTTCTGAGTTTTGAGACGTACCTAGGTAACACATTACCCGTCTCGCTCCGATACACGGGACTGCGTACTGTAGGCATTGAGAGTTCTGAGGGCTTGGCGTAACTAGATCT	TGTGGAAAGGACGAAACACCAGGCTCCAACCACTCGACAGGTTTTGAGACGTACTCGAAGTGTGAGAGGAACGTCTCGCTCCGTTTCATTTACATGCGTACTAGGCTCCAACCACACGACAGGGGCTTGGCGTAACTAGATCT
TGTGGAAAGGACGAAACACCGGAGCACGGAATCAAAGTACGTTTTGAGACGTACCTAGGTACACACTGCTTCGTCTCGCTCCGGGTAGAAGTAGGTCGTACTGCAGCACGGAATCAAAGTACAGGCTTGGCGTAACTAGATCT	TGTGGAAAGGACGAAACACCACCTCTCTGCCTTATCCGACGTTTTGAGACGTACTCGAATTGCAATCTCGCCGTCTCGCTCCTAATACTTCTATCCGGTACTACCTCTCTGCCTAATCCGACTGGCTTGGCGTAACTAGATCT
TGTGGAAAGGACGAAACACCACACCATCACGACGCGTGGGGTTTTGAGACGTACCTATACACGATTGCCGACGTCTCGCTCCTATCGCGACTGGTCAGTACTAAACCATCACGACGCGTGGGTGGCTTGGCGTAACTAGATCT	TGTGGAAAGGACGAAACACCGTCTACCTTCCACACTGACAGTTTTGAGACGTACTCGATCTATGGTGTGTGCGTCTCGCTCCGAGATCAGGAAATCAGTACTGTCTACCTTCCACACAGACAAGGCTTGGCGTAACTAGATCT
TGTGGAAAGGACGAAACACCACACATACTAGAGCTCACAGGTTTTGAGACGTACCTATAGGCGCCTCTGACCGTCTCGCTCCTGGCCGCTAGATCTAGTACTACACATACTAAAGCTCACAGAGGCTTGGCGTAACTAGATCT	TGTGGAAAGGACGAAACACCATAATTCCAAATTTGAGGAGGTTTTGAGACGTACTCGATGGCTATGCTATACGTCTCGCTCCGAAAGGTATGGGATTGTACTATAATTCCAATTTTGAGGAGTGGCTTGGCGTAACTAGATCT
TGTGGAAAGGACGAAACACCACGTCGATGAGCGTGTAGAGGTTTTGAGACGTACCTATCACAAGTCGTGTGCGTCTCGCTCCGAAAGCTTCTTTCGAGTACTACGTCGATGAGCTTGTAGAGCGGCTTGGCGTAACTAGATCT	TGTGGAAAGGACGAAACACCAGGCACCCGTAGAAGAGGTGGTTTTGAGACGTACTCGCACTCATTAGACAGCGTCTCGCTCCGTAAAGCGTCCACAAGTACTAGGCACCCGTAGAAAAGGTGGGGCTTGGCGTAACTAGATCT
TGTGGAAAGGACGAAACACCAAGAGAATGATCCATACCACGTTTTGAGACGTACCTATGCCGATGGACAATCGTCTCGCTCCTCGAGAGTCCTGTTGGTACTAAGAGAATGATCCGTACCACAGGCTTGGCGTAACTAGATCT	TGTGGAAAGGACGAAACACCGGAAAACCAACAGAAGGCGTGTTTTGAGACGTACTCGCTGGTAAGCCTGATCGTCTCGCTCCGACCTGTTCGTTTCAGTACTGGAAAACCAACAGAAGGTGTTGGCTTGGCGTAACTAGATCT
TGTGGAAAGGACGAAACACCGCACTACTGTGCGGTACGCGGTTTTGAGACGTACCTCATCGTATCTGGATTCGTCTCGCTCCGGCCTCGTTTGCTCAGTACTGCACTACTGTGCGGTTCGCGAGGCTTGGCGTAACTAGATCT	TGTGGAAAGGACGAAACACCGACAACCAGGAGAAGATCGGGTTTTGAGACGTACTCGGAAGGATACTCGCTCGTCTCGCTCCGAAGCAAGCCTACATGTACTGACAAGCAGGAGAAGATCGGGGGCTTGGCGTAACTAGATCT
TGTGGAAAGGACGAAACACCGGTGTAGTGCACAGTCGCAGGTTTTGAGACGTACCTCATTGTAATGTAGACCGTCTCGCTCCGGTCACATTCTTCGTGTACTGGTGTAGGGCACAGTCGCAGGGGCTTGGCGTAACTAGATCT	TGTGGAAAGGACGAAACACCGTTTGACACAGAGCTGATCGGTTTTGAGACGTACTCGGACATCGTAATATTCGTCTCGCTCCGCATAGGGTTTGGCGGTACTGTTTGACACAGAGCTGAGCGGGGCTTGGCGTAACTAGATCT
TGTGGAAAGGACGAAACACCACAGACCTCAGCTTAAGCCCGTTTTGAGACGTACCTCCAATCAACTAACGCCGTCTCGCTCCTTCACGCGAGATGTCGTACTACAGACCTCAGCTAAAGCCCAGGCTTGGCGTAACTAGATCT	TGTGGAAAGGACGAAACACCGTCTGCTGTGCGGATCAACGGTTTTGAGACGTACTCGGATTGTCAGTGCATCGTCTCGCTCCGTCTAATAGAACACAGTACTGTCTGCTATGCGGATCAACGGGGCTTGGCGTAACTAGATCT
TGTGGAAAGGACGAAACACCGGAGTACTGACTGTATTCCGGTTTTGAGACGTACCTCCACTAGAATTCCGTCGTCTCGCTCCGTCCCATGGTGGCACGTACTGGAGTACTGACTGTAATCCGAGGCTTGGCGTAACTAGATCT	TGTGGAAAGGACGAAACACCATCTCGCCTACTGCCCTGCGGTTTTGAGACGTACTCGGCATTCTGTTGTACCGTCTCGCTCCTACCTTCTAACTTGAGTACTATCTCGCCTACTGCCCTTCGGGGCTTGGCGTAACTAGATCT
TGTGGAAAGGACGAAACACCGACACGCATGATCCTCATCGGTTTTGAGACGTACCTCCATCGCCATGCGGCCGTCTCGCTCCCGATACACAGCAGGCGTACTGACACGCACGATCCTCATCGTGGCTTGGCGTAACTAGATCT	TGTGGAAAGGACGAAACACCATCCCAGAAGGCGTCAATGTGTTTTGAGACGTACTCGGTCAACTTGTGCTTCGTCTCGCTCCTACCGTCGATGATGCGTACTATCCCAGCAGGCGTCAATGTTGGCTTGGCGTAACTAGATCT
TGTGGAAAGGACGAAACACCAGAGTAAGGGGATGACACCGGTTTTGAGACGTACCTCGAACTTGCGCCATCCGTCTCGCTCCGCTAGTAAGGCTGGCGTACTGGAGTAAGGGGATGACACCGGGGCTTGGCGTAACTAGATCT	TGTGGAAAGGACGAAACACCATCCAGGATTCCGGGCACCGGTTTTGAGACGTACTCGTACAGAGGCTGCCGCGTCTCGCTCCTTCTCATTCGCCGGGGTACTATCCAGGATTCCGGGCACGGAGGCTTGGCGTAACTAGATCT
TGTGGAAAGGACGAAACACCGATACTGATCTGCTTCGCCGGTTTTGAGACGTACCTCGACCTTCCTACCTTCGTCTCGCTCCTTGACGGCTCAACGTGTACTGTTACTGATCTGCTTCGCCGTGGCTTGGCGTAACTAGATCT	TGTGGAAAGGACGAAACACCGCCCTGAACGTGGTGTCCGGGTTTTGAGACGTACTCTAAGCAGAGATACTACGTCTCGCTCCTGGCAATGGAACGCCGTACTGCCCTGAACGTGGGGTCCGGCGGCTTGGCGTAACTAGATCT
TGTGGAAAGGACGAAACACCGTCAGAGACTGTGCTCACTGGTTTTGAGACGTACCTCGCTGACTGTACGGTCGTCTCGCTCCGTGCTATAGGTCCTGGTACTGTCAGAGCCTGTGCTCACTGTGGCTTGGCGTAACTAGATCT	TGTGGAAAGGACGAAACACCAGATAACAGGGTCTAACCTGGTTTTGAGACGTACTCTAAGCATGCAGGAATCGTCTCGCTCCGTTCGAGGGTGCTTTGTACTATATAACAGGGTCTAACCTGGGGCTTGGCGTAACTAGATCT
TGTGGAAAGGACGAAACACCAGGCCAAGGTGACGCCCACGGTTTTGAGACGTACCTCTGAGTCGGCGTGACCGTCTCGCTCCGTATTCGGTGGCAGGGTACTAGGCCAAGGTGACGCCAACGGGGCTTGGCGTAACTAGATCT	TGTGGAAAGGACGAAACACCGGAGCCTCGCTCCCACTCAGGTTTTGAGACGTACTCTAATGCGCGATTCTTCGTCTCGCTCCGGGATGGGCTCACATGTACTGGAGCCTCGCTCCCATTCAGAGGCTTGGCGTAACTAGATCT
TGTGGAAAGGACGAAACACCGCGAGTACTTGAGCCACATGGTTTTGAGACGTACCTCTGCTAGCAACGTCTCGTCTCGCTCCGCACAACTGGTCACTGTACTGCGAGTACTTGAGCTACATGGGGCTTGGCGTAACTAGATCT	TGTGGAAAGGACGAAACACCGGGGCCCGAGAGGTTCGTGGGTTTTGAGACGTACTCTAGGAAGGTAAGTATCGTCTCGCTCCGACTGCCTGTTCCTGGTACTGGGGCCCGAGAGGTTCGTGAGGGCTTGGCGTAACTAGATCT
TGTGGAAAGGACGAAACACCGAAAACAGTGGCCAAATGTCGTTTTGAGACGTACCTCTGTAATCAATGACGCGTCTCGCTCCGACCACCCACCTTTGGTACTGAATACAGTGGCCAAATGTCAGGCTTGGCGTAACTAGATCT	TGTGGAAAGGACGAAACACCGATGTCCTACGATCGTTACGGTTTTGAGACGTACTCTATGCGGTGGCGTTGCGTCTCGCTCCGAATAGACGAGCGACGTACTGATGTCCTACGACCGTTACGTGGCTTGGCGTAACTAGATCT
TGTGGAAAGGACGAAACACCGAGGAGAGGAAGTAGCCCGCGTTTTGAGACGTACCTCTTACATTCCGACCTCGTCTCGCTCCTCAGTAATAGAAGCTGTACTGAGGAGAGGAAGTAGACCGCGGGCTTGGCGTAACTAGATCT	TGTGGAAAGGACGAAACACCACCCCAGAATCAAAAGACTTGTTTTGAGACGTACTCTCAGTTCTTCGTTGACGTCTCGCTCCTAAGTGAGTAGACAGGTACTACCCCAGGATCAAAAGACTTGGGCTTGGCGTAACTAGATCT
TGTGGAAAGGACGAAACACCGTGGACCTGCCGGACGACGAGTTTTGAGACGTACCTCTTAGTGCGTCATACCGTCTCGCTCCTAGTCATACAGAACAGTACTGTGGACCTACCGGACGACGAGGGCTTGGCGTAACTAGATCT	TGTGGAAAGGACGAAACACCATCCCTTCAAAGTCTACTGTGTTTTGAGACGTACTCTCCTGAACTACTTGACGTCTCGCTCCGCTCTTCTAGTCATGGTACTATCCCTTCAAAGACTACTGTGGGCTTGGCGTAACTAGATCT
TGTGGAAAGGACGAAACACCGGAAGAAAGATGCAGAGTCGGTTTTGAGACGTACCTCTTATTAGACTAGTCCGTCTCGCTCCGGGCTATAGTGTGATGTACTGGAACAAAGATGCAGAGTCGAGGCTTGGCGTAACTAGATCT	TGTGGAAAGGACGAAACACCATGTCTGCACGGCCTGATGTGTTTTGAGACGTACTCTCGATCAAGCTGACACGTCTCGCTCCTACGGAAATCATTGAGTACTATGTCTGCACGGCCTGATGGTGGCTTGGCGTAACTAGATCT
TGTGGAAAGGACGAAACACCAGCAGTCACCACCAAAGCAGGTTTTGAGACGTACCTCTTGGTACTTAGTCACGTCTCGCTCCTTAGCGATCACTGGCGTACTAGCAGTCACCACCAAAGGAGGGGCTTGGCGTAACTAGATCT	TGTGGAAAGGACGAAACACCAAGCCACCAACGCTGATCCAGTTTTGAGACGTACTCTCGTGTAAGTATGGACGTCTCGCTCCTAACCGACCAGTCACGTACTAAGCCACAAACGCTGATCCACGGCTTGGCGTAACTAGATCT
TGTGGAAAGGACGAAACACCGGAACATCTGAAGGTCAAGCGTTTTGAGACGTACCTGAGTAATTCAACCGGCGTCTCGCTCCGTATTTGACTTGCGAGTACTGGAACATCTGAAGGACAAGCAGGCTTGGCGTAACTAGATCT	TGTGGAAAGGACGAAACACCACGACCCCGTGACTAACACGGTTTTGAGACGTACTCTCTAGGTGGTATAATCGTCTCGCTCCGGTGCGTGCTGTACCGTACTACGACCCCGTGACTAACATGTGGCTTGGCGTAACTAGATCT
TGTGGAAAGGACGAAACACCAGTAGTGACACTGTCCAGCAGTTTTGAGACGTACCTGATACCGGTCATTCACGTCTCGCTCCTGATGCGCTCTGTTTGTACTAGTAGTGACATTGTCCAGCATGGCTTGGCGTAACTAGATCT	TGTGGAAAGGACGAAACACCGGTCACAGTGGTCGTTACAGGTTTTGAGACGTACTCTCTTGGTATTACGACCGTCTCGCTCCTGTACAAGTAAGGTTGTACTGGTCACAGTGGCCGTTACAGGGGCTTGGCGTAACTAGATCT
TGTGGAAAGGACGAAACACCAGGAAGCGTAACTCGGCACTGTTTTGAGACGTACCTGATGGTGATACATAACGTCTCGCTCCTGTATCGACACATTGGTACTAGGAAGCGTAACTCGGTACTGGGCTTGGCGTAACTAGATCT	TGTGGAAAGGACGAAACACCGTCTACAGTAACCAGTACCGGTTTTGAGACGTACTCTGAATTACCTCCGAACGTCTCGCTCCGTCGTCATGCAAAGAGTACTGTCTACAGAAACCAGTACCGTGGCTTGGCGTAACTAGATCT
TGTGGAAAGGACGAAACACCAGTATCGAGCCAGCAACTCAGTTTTGAGACGTACCTGATGTTAGGTGGTGCCGTCTCGCTCCTTACGCGAAGACCAAGTACTAGTATCGAGCCATCAACTCAGGGCTTGGCGTAACTAGATCT	TGTGGAAAGGACGAAACACCATGAGATCAGACGAAAAGTGGTTTTGAGACGTACTCTGACAAGGTCCATAACGTCTCGCTCCGCTGACACGAACCTTGTACTTTGAGATCAGACGAAAAGTGTGGCTTGGCGTAACTAGATCT
TGTGGAAAGGACGAAACACCGTACACGCCTTCATCTTGCAGTTTTGAGACGTACCTGCATGTCACATACATCGTCTCGCTCCTAGCGAATACTCGGAGTACTGTACACGCCTTCTTCTTGCAGGGCTTGGCGTAACTAGATCT	TGTGGAAAGGACGAAACACCGCCACCCGCCACCACCTACGGTTTTGAGACGTACTCTGAGTCTTCCTAAGGCGTCTCGCTCCGTTCATGTTCTGTCGGTACTGCGACCCGCCACCACCTACGAGGCTTGGCGTAACTAGATCT
TGTGGAAAGGACGAAACACCAAGGGCTACCAGACCTCGAGGTTTTGAGACGTACCTGCTACCGGTTATTATCGTCTCGCTCCGCTGCAGAAACTTCCGTACTAAGGGCTACCAGACCTCGACCGGCTTGGCGTAACTAGATCT	TGTGGAAAGGACGAAACACCGTTCCGGAACCAATGCACAGGTTTTGAGACGTACTCTGCCGTTGGAGTTAACGTCTCGCTCCTGTGGCGTAAATGACGTACTGTTCCGGGACCAATGCACAGAGGCTTGGCGTAACTAGATCT
TGTGGAAAGGACGAAACACCAGCATTTGACCTCTTCGACGGTTTTGAGACGTACCTGCTGCTAGCACCGAGCGTCTCGCTCCTGAGAATTCTGGTGGGTACTAGTATTTGACCTCTTCGACGTGGCTTGGCGTAACTAGATCT	TGTGGAAAGGACGAAACACCGAAGACCATATTCATGCAGGGTTTTGAGACGTACTCTGGACGCCAGCATTGCGTCTCGCTCCGGCATCGAGGGAAGCGTACTAAAGACCATATTCATGCAGGAGGCTTGGCGTAACTAGATCT
TGTGGAAAGGACGAAACACCACATTGATAGCTGATTCCAGGTTTTGAGACGTACCTGGACATTATATAGCTCGTCTCGCTCCGTTTGCAGGCCCGTGGTACTGCATTGATAGCTGATTCCAGTGGCTTGGCGTAACTAGATCT	TGTGGAAAGGACGAAACACCAGAGGGTCATCACACACAAGGTTTTGAGACGTACTCTGGTCGTAGCGTTCACGTCTCGCTCCGCGGACCATACTTGTGTACTAGAGGGTCATCACACACAGGTGGCTTGGCGTAACTAGATCT
TGTGGAAAGGACGAAACACCAGAACACGTTGGACACAGTGGTTTTGAGACGTACCTGGCAAGGAACGAGGACGTCTCGCTCCTATTGAGAGGTGCGTGTACTAGAAGACGTTGGACACAGTGGGGCTTGGCGTAACTAGATCT	TGTGGAAAGGACGAAACACCGTGCTACCAATATTGATGTGGTTTTGAGACGTACTCTGTACGACGTTAAGTCGTCTCGCTCCCGCTAAAGAACACACGTACTGTGCTACCAATATTGTTGTGCGGCTTGGCGTAACTAGATCT
TGTGGAAAGGACGAAACACCGCGAGGTACAGACCGTTCCAGTTTTGAGACGTACCTGGCTCACAATCTGTTCGTCTCGCTCCCTATTTAGTCTTGGTGTACTGCGAGGTACAGACCGTTACAGGGCTTGGCGTAACTAGATCT	TGTGGAAAGGACGAAACACCGTTCTGCTCAGTCTCAACAAGTTTTGAGACGTACTCTTATGAACTGAGGCACGTCTCGCTCCTAAAGTACAGGCCCAGTACTGTGCTGCTCAGTCTCAACAAGGGCTTGGCGTAACTAGATCT
TGTGGAAAGGACGAAACACCGCACAGTAGAAGCCGTATTGGTTTTGAGACGTACCTGGCTTGTGTAGAAGTCGTCTCGCTCCTCTCTAGATCGTATTGTACTGCACAGTAGACGCCGTATTGGGGCTTGGCGTAACTAGATCT	TGTGGAAAGGACGAAACACCATCCATAGCCACCATAGCCAGTTTTGAGACGTACTCTTATGTACTGTCAAGCGTCTCGCTCCTTCTCGTTTATCGAAGTACTATCCATAGCCATCATAGCCACGGCTTGGCGTAACTAGATCT
TGTGGAAAGGACGAAACACCAAGGTAGAGCATCATCACGGGTTTTGAGACGTACCTGGTAATAAGACTAACCGTCTCGCTCCTCGCGATGCTAGCTAGTACTCAGGTAGAGCATCATCACGGTGGCTTGGCGTAACTAGATCT	TGTGGAAAGGACGAAACACCATATTCCGTGTACATCCCAGGTTTTGAGACGTACTCTTCGCGTAGATTGTTCGTCTCGCTCCGCGCAGTGCATACCCGTACTATATTCCTTGTACATCCCAGAGGCTTGGCGTAACTAGATCT
TGTGGAAAGGACGAAACACCAGATATCCTCGTGTACGTGCGTTTTGAGACGTACCTGGTAGCTGGTAGATTCGTCTCGCTCCTGTAATGCATCGTGTGTACTAGATATACTCGTGTACGTGCTGGCTTGGCGTAACTAGATCT	TGTGGAAAGGACGAAACACCGCGACAGCGGGTAATCCGAGGTTTTGAGACGTACTCTTCTTGAGAGATGCACGTCTCGCTCCTCATGTCACCTGGTTGTACTGCGACAGCGAGTAATCCGAGTGGCTTGGCGTAACTAGATCT
TGTGGAAAGGACGAAACACCAAAGTAAACAGGGTGCCTTGGTTTTGAGACGTACCTGGTCCGTAATATGAGCGTCTCGCTCCTCCTTATAAACACGGGTACTAATGTAAACAGGGTGCCTTGTGGCTTGGCGTAACTAGATCT	TGTGGAAAGGACGAAACACCGTGACTGGTTTCCTGCTGGGGTTTTGAGACGTACTCTTGATGACTTATCAGCGTCTCGCTCCTATCTACATTTCAGCGTACTGTGACTGGTTTTCTGCTGGGCGGCTTGGCGTAACTAGATCT
TGTGGAAAGGACGAAACACCGCGTTCTACACCATTTGGAGGTTTTGAGACGTACCTGGTTCAGTGTCAGAGCGTCTCGCTCCCGCCAATGCACGCCAGTACTGCGTTCTACCCCATTTGGAGCGGCTTGGCGTAACTAGATCT	TGTGGAAAGGACGAAACACCGACCCCGAGCTGTATGAGGGGTTTTGAGACGTACTCTTGTCTTCCTGGCGACGTCTCGCTCCTGCGGTCTATGCTAGGTACTGACCCCGAGCTGTATGAGGAAGGCTTGGCGTAACTAGATCT
TGTGGAAAGGACGAAACACCATGGAGCGAAGTCGCTTCGAGTTTTGAGACGTACCTGTCCTAACCGAGGTGCGTCTCGCTCCTTTCTGCTCCGGTAAGTACTATAGAGCGAAGTCGCTTCGAAGGCTTGGCGTAACTAGATCT	TGTGGAAAGGACGAAACACCATACTGAGGCTACCCTACCGGTTTTGAGACGTACTGAACCACTATGATAGACGTCTCGCTCCTGCATGCACACTGCAGTACTATACTGAGCCTACCCTACCGAGGCTTGGCGTAACTAGATCT
TGTGGAAAGGACGAAACACCGCAGAGGACCGTCCAAGGATGTTTTGAGACGTACCTGTCTATTAAGAGCAACGTCTCGCTCCTACATTTGGTGCGATGTACTGCAAAGGACCGTCCAAGGATGGGCTTGGCGTAACTAGATCT	TGTGGAAAGGACGAAACACCAAAGCACCGGGCATATTTGAGTTTTGAGACGTACTGAACTGAGGCCTATGGCGTCTCGCTCCGGTCAGCAGTTCCGCGTACTAAAGCACCAGGCATATTTGACGGCTTGGCGTAACTAGATCT
TGTGGAAAGGACGAAACACCGCAGTAATCCAGCTTTCTGTGTTTTGAGACGTACCTGTGCTATAATGCATTCGTCTCGCTCCGTTACATCTTCGTTAGTACTGAAGTAATCCAGCTTTCTGTGGGCTTGGCGTAACTAGATCT	TGTGGAAAGGACGAAACACCATTCGACCCTCTGGTACAGGGTTTTGAGACGTACTGAATCCACTTGAAGCTCGTCTCGCTCCTGCCTGAGCCGAGAAGTACTAGTCGACCCTCTGGTACAGGGGGCTTGGCGTAACTAGATCT
TGTGGAAAGGACGAAACACCAGCAGTTCCAGCGTCCGAAGGTTTTGAGACGTACCTGTTGAGTGCTCGTGTCGTCTCGCTCCTGACTGAGTGTTATCGTACTAGCAGTTTCAGCGTCCGAAGCGGCTTGGCGTAACTAGATCT	TGTGGAAAGGACGAAACACCGCATCCTGTGCTCCTCACGGGTTTTGAGACGTACTGAATGAACATGCCAACCGTCTCGCTCCGGCTAGTTTCCAGGTGTACTGCATCCTGTGCTCCTCACGCAGGCTTGGCGTAACTAGATCT
TGTGGAAAGGACGAAACACCGATATAGCATCCCCTAACGCGTTTTGAGACGTACCTGTTGTAGATCGGTTGCGTCTCGCTCCTGCGACACAGATAGTGTACTGTTATAGCATCCCCTAACGCAGGCTTGGCGTAACTAGATCT	TGTGGAAAGGACGAAACACCGCTACTCTTTGATTATGACAGTTTTGAGACGTACTGACACACCAACTTGTACGTCTCGCTCCGACCACTACCTGGTAGTACTGCTACTCGTTGATTATGACAAGGCTTGGCGTAACTAGATCT
TGTGGAAAGGACGAAACACCGCTTACAGATGGCTTATCATGTTTTGAGACGTACCTTAAGCTCCTTAGCTGCGTCTCGCTCCTCTAAATTCGCGCGGGTACTGGTTACAGATGGCTTATCATGGGCTTGGCGTAACTAGATCT	TGTGGAAAGGACGAAACACCGGAGACCACGCGTCTAACCAGTTTTGAGACGTACTGACACATATGAAGCTTCGTCTCGCTCCGCGCACCATGGAGTAGTACTGGAGACCACGCATCTAACCAAGGCTTGGCGTAACTAGATCT
TGTGGAAAGGACGAAACACCGCGCACCTATCAGTACGCCTGTTTTGAGACGTACCTTACCTATGACCAGATCGTCTCGCTCCTCCTAGCTGCATCGCGTACTGCGCACCTATTAGTACGCCTGGGCTTGGCGTAACTAGATCT	TGTGGAAAGGACGAAACACCGTGAATCGGAAAGGAGGCGCGTTTTGAGACGTACTGACACTTAGGAGATGCCGTCTCGCTCCGCACTATTGCCGCGGGTACTGTGAATCGGAAAGGAGTCGCCGGCTTGGCGTAACTAGATCT
TGTGGAAAGGACGAAACACCGGCACAACACCACGTTATCGGTTTTGAGACGTACCTTAGAAGAAGCTCTCACGTCTCGCTCCGTCCTGGAACTTCAGGTACTGGCACAACCCCACGTTATCGGGGCTTGGCGTAACTAGATCT	TGTGGAAAGGACGAAACACCGGACTCCCATTAAAGTGCTGGTTTTGAGACGTACTGACCTAATGTTGTCGACGTCTCGCTCCGCGATCGCAGTCACCGTACTGGACTCCCATTAAAGTGCTTCGGCTTGGCGTAACTAGATCT
TGTGGAAAGGACGAAACACCGTACAGATCAAACGTTACACGTTTTGAGACGTACCTTAGCACCATTATTGTCGTCTCGCTCCGCGACTAAGGATCATGTACTGTACAGATGAAACGTTACACGGGCTTGGCGTAACTAGATCT	TGTGGAAAGGACGAAACACCAGGCGCTGGATGGGGAAATGGTTTTGAGACGTACTGACGGAATCACTTCTTCGTCTCGCTCCGTCGCGACTACGACCGTACTAGGTGCTGGATGGGGAAATGCGGCTTGGCGTAACTAGATCT
TGTGGAAAGGACGAAACACCGACATTCCGGAACGCCAAGGGTTTTGAGACGTACCTTAGTCTAAGATAGGACGTCTCGCTCCTTCCGGCGTACCCATGTACTGACATTCCGGATCGCCAAGGTGGCTTGGCGTAACTAGATCT	TGTGGAAAGGACGAAACACCACTCCAAGACCCAATACAGGGTTTTGAGACGTACTGACGGCATTAGATACACGTCTCGCTCCTTAGGCAACTCGCACGTACTACTCAAAGACCCAATACAGGCGGCTTGGCGTAACTAGATCT
TGTGGAAAGGACGAAACACCGTGGACGCCATCGTCAACGCGTTTTGAGACGTACCTTATAGTTCTTGTTGCCGTCTCGCTCCTCCGCTTCTCATCTGGTACTGTGGACGCCATCGTCAGCGCCGGCTTGGCGTAACTAGATCT	TGTGGAAAGGACGAAACACCATGGCGTGTTCACTTCCAAGGTTTTGAGACGTACTGACGTGCATCGTGCTCCGTCTCGCTCCTACGCGGGATGATGCGTACTATGGCGTGTGCACTTCCAAGCGGCTTGGCGTAACTAGATCT
TGTGGAAAGGACGAAACACCGCAGTGATGATCCATTGCATGTTTTGAGACGTACCTTATCTATCCTGTCAGCGTCTCGCTCCGAGAACAATCCAATTGTACTGCAGTGATTATCCATTGCATGGGCTTGGCGTAACTAGATCT	TGTGGAAAGGACGAAACACCGTGGCCCCAAAAGCTATCAAGTTTTGAGACGTACTGACTAAGAGCCTATATCGTCTCGCTCCGCAGCTGCCTTCTACGTACTATGGCCCCAAAAGCTATCAAGGGCTTGGCGTAACTAGATCT
TGTGGAAAGGACGAAACACCGCAGGTACAGACAGGATGCAGTTTTGAGACGTACCTTATGACCTGGTCAGACGTCTCGCTCCGATTCGTACAACGAGGTACTGCAGGTACAGACACGATGCAGGGCTTGGCGTAACTAGATCT	TGTGGAAAGGACGAAACACCATTCCCAAACCTCAATCCACGTTTTGAGACGTACTGAGAAGAATGCAACTACGTCTCGCTCCTCGCCATCTACTTCCGTACTATTCCCACACCTCAATCCACTGGCTTGGCGTAACTAGATCT
TGTGGAAAGGACGAAACACCGTGCAGTATATGCAGGATCGGTTTTGAGACGTACCTTCATATTGGCAGGCGCGTCTCGCTCCCTTGACTTGGTCACTGTACTATGCAGTATATGCAGGATCGAGGCTTGGCGTAACTAGATCT	TGTGGAAAGGACGAAACACCACTCATTCCTGCCTATCACCGTTTTGAGACGTACTGAGAAGAGGACCAACACGTCTCGCTCCGAGTGGAAGGTCCTCGTACTACTCATTCCTGCCTATCACGGGGCTTGGCGTAACTAGATCT
TGTGGAAAGGACGAAACACCGCTGTTATAGTTACAGGACAGTTTTGAGACGTACCTTCCGGTGCTTACGCTCGTCTCGCTCCGCATATCGCGGAGTGGTACTGCTGTTATAGTCACAGGACAAGGCTTGGCGTAACTAGATCT	TGTGGAAAGGACGAAACACCGGGACTCAAGATTGGAGACAGTTTTGAGACGTACTGAGATATAGAGACTCACGTCTCGCTCCGACTAATCTGACTGTGTACTGGGACTCACGATTGGAGACACGGCTTGGCGTAACTAGATCT
TGTGGAAAGGACGAAACACCACAGTATTTCCCCTCAAATGGTTTTGAGACGTACCTTGCACATTAGTTCGACGTCTCGCTCCTCGTGGCAATCTTGGGTACTACAGAATTTCCCCTCAAATGTGGCTTGGCGTAACTAGATCT	TGTGGAAAGGACGAAACACCGAAGGCGTAGACTTATCTGAGTTTTGAGACGTACTGAGCGATCCATAGACTCGTCTCGCTCCGTCCCATGTAAAGCCGTACTGAAGGCCTAGACTTATCTGAAGGCTTGGCGTAACTAGATCT
TGTGGAAAGGACGAAACACCAACTGACGATCCTGATACTGGTTTTGAGACGTACCTTGCAGGCAACAACCTCGTCTCGCTCCTATACGTTCTTGGGAGTACTAACTGATGATCCTGATACTGAGGCTTGGCGTAACTAGATCT	TGTGGAAAGGACGAAACACCATCTCCTACGCTCTATACAAGTTTTGAGACGTACTGAGCTCACACCTCTATCGTCTCGCTCCTACCTGCCTGCAACCGTACTATCTCCTACGCTCTATGCAAAGGCTTGGCGTAACTAGATCT
TGTGGAAAGGACGAAACACCAGGTCCACCATGTCAAGCAGGTTTTGAGACGTACCTTGCGTACCAGGAGTACGTCTCGCTCCGCGTTTGCCACCCTAGTACTAGGTTCACCATGTCAAGCAGAGGCTTGGCGTAACTAGATCT	TGTGGAAAGGACGAAACACCGGATTCCCGAGTACACGGAAGTTTTGAGACGTACTGATCGGAACGAGGCGCCGTCTCGCTCCCTATTACGTAGCGGCGTACTGGATTCCCGAGTACACGGAGGGGCTTGGCGTAACTAGATCT
TGTGGAAAGGACGAAACACCAGTACCTGTCCACCACACTCGTTTTGAGACGTACCTTGTCGTAATAGATACCGTCTCGCTCCTGAGTCTCTCAGACGGTACTAGTACATGTCCACCACACTCGGGCTTGGCGTAACTAGATCT	TGTGGAAAGGACGAAACACCGGACTGATGCAAACAGCTCTGTTTTGAGACGTACTGATGACAAGTGAATTCCGTCTCGCTCCTTCGTGGGTCTGCAAGTACTGGACGGATGCAAACAGCTCTGGGCTTGGCGTAACTAGATCT
TGTGGAAAGGACGAAACACCGAACACAATGATCACGCTGGGTTTTGAGACGTACCTTGTCTATCTAGCAATCGTCTCGCTCCGACCAGATTGTGTAGGTACTGAACACAATGATCACACTGGTGGCTTGGCGTAACTAGATCT	TGTGGAAAGGACGAAACACCAATGTCGGTAAGTATTGCGTGTTTTGAGACGTACTGATGATAACTTATCCGCGTCTCGCTCCTCAAAGTTTCGTCTTGTACTAATGTCAGTAAGTATTGCGTGGGCTTGGCGTAACTAGATCT
TGTGGAAAGGACGAAACACCAGTGCAAAGTTGAGTCACCCGTTTTGAGACGTACCTTGTCTATGCTCGAATCGTCTCGCTCCGTTTACTCCCACTCCGTACTATTGCAAAGTTGAGTCACCCTGGCTTGGCGTAACTAGATCT	TGTGGAAAGGACGAAACACCAGGTGCTGAGGAGATCGTCGGTTTTGAGACGTACTGATGGCGTTCATCTCTCGTCTCGCTCCGGAGTTCCGGATAATGTACTAGGTGCTGAGGAGATCGTAGAGGCTTGGCGTAACTAGATCT
TGTGGAAAGGACGAAACACCACAGAAAGGTCTGCATCATGGTTTTGAGACGTACGAACGCCTTAGCTGTGACGTCTCGCTCCTGGCGAATCGCCTCGGTACTACCGAAAGGTCTGCATCATGCGGCTTGGCGTAACTAGATCT	TGTGGAAAGGACGAAACACCAGGTGACAGTGTACCCAGAGGTTTTGAGACGTACTGATGGTGAGGTAGGTCCGTCTCGCTCCGTAAGAGCTGGACTTGTACTAGGTGACACTGTACCCAGAGAGGCTTGGCGTAACTAGATCT
TGTGGAAAGGACGAAACACCGTATGATACCATCCATCGCTGTTTTGAGACGTACGAACGGCTAAGTAAGAACGTCTCGCTCCCTGGTCATGGTACCAGTACTGTATGATACCATCCATCGTTTGGCTTGGCGTAACTAGATCT	TGTGGAAAGGACGAAACACCGTGAAGCAGCGCCTTGGCGGGTTTTGAGACGTACTGCAAGGAGATTAGGCACGTCTCGCTCCGAGATCTTAAACGGCGTACTGTGAAGCCGCGCCTTGGCGGGGGCTTGGCGTAACTAGATCT
TGTGGAAAGGACGAAACACCGTACATACGAGTATCAAATGGTTTTGAGACGTACGAACGGTATTACTAAGCCGTCTCGCTCCGCGAGGCTTGCTCTGGTACTGTACATACGGGTATCAAATGTGGCTTGGCGTAACTAGATCT	TGTGGAAAGGACGAAACACCAGTGCCAATATTGTCCGAAGGTTTTGAGACGTACTGCACCATACGAAGGTCCGTCTCGCTCCTCATTCCGCTGGGAAGTACTAGTGCCAGTATTGTCCGAAGAGGCTTGGCGTAACTAGATCT
TGTGGAAAGGACGAAACACCGCTGCATCAGCTGCTCGCTGGTTTTGAGACGTACGAACTTATATGTGAAGGCGTCTCGCTCCGGGATGCTCAGGCTAGTACTTCTGCATCAGCTGCTCGCTGGGGCTTGGCGTAACTAGATCT	TGTGGAAAGGACGAAACACCGTTCCGGAACCAATGCACAGGTTTTGAGACGTACTGCACTGACATTATCGGCGTCTCGCTCCTTTGGCCCAACCGTCGTACTGTTCCGGAACCAATGCACAAAGGCTTGGCGTAACTAGATCT
TGTGGAAAGGACGAAACACCGCAAAGACATCTCCTACATGGTTTTGAGACGTACGAAGGACAGATGGCTTGCGTCTCGCTCCTAATGCTCGAGCAGAGTACTGCAAAGACATCGCCTACATGGGGCTTGGCGTAACTAGATCT	TGTGGAAAGGACGAAACACCGGTGGCCCACAGCTACACAAGTTTTGAGACGTACTGCAGACGAACTTCAATCGTCTCGCTCCGATTGCCTAAAGATAGTACTGGTGGCCCCCAGCTACACAATGGCTTGGCGTAACTAGATCT
TGTGGAAAGGACGAAACACCGCGTGGACAAGGATGCGCAGGTTTTGAGACGTACGAATCGTCGTACGTTATCGTCTCGCTCCGAGCAATTAACGAGAGTACTGCGTAGACAAGGATGCGCAGAGGCTTGGCGTAACTAGATCT	TGTGGAAAGGACGAAACACCGTTCCGACAGATCATTGCTGGTTTTGAGACGTACTGCAGCAGCGACGTCGTCGTCTCGCTCCTATGATGGCCTCAATGTACTGTTGCGACAGATCATTGCTGTGGCTTGGCGTAACTAGATCT
TGTGGAAAGGACGAAACACCATGGTGACGGACAGGAACGAGTTTTGAGACGTACGAATTGAATACCAACCACGTCTCGCTCCGCATAGGCCCAATGGGTACTATGGTGACGGACAGGAACTAGGGCTTGGCGTAACTAGATCT	TGTGGAAAGGACGAAACACCATTTCCAATAATTGAGGCAGGTTTTGAGACGTACTGCATATGCAGCGACATCGTCTCGCTCCGGCACGTTGGTTATCGTACTATTTCCAATACTTGAGGCAGTGGCTTGGCGTAACTAGATCT
TGTGGAAAGGACGAAACACCGCATAACCCGACGAGTAGCAGTTTTGAGACGTACGAATTGATGATGCGCAGCGTCTCGCTCCTCAGGTGTAGAGCATGTACTCCATAACCCGACGAGTAGCACGGCTTGGCGTAACTAGATCT	TGTGGAAAGGACGAAACACCACTTCTCCCAGACCGCTGAAGTTTTGAGACGTACTGCCGGCAGTATATATCCGTCTCGCTCCGGTTAAGGTGGGACAGTACTACTTCTCCGAGACCGCTGAAAGGCTTGGCGTAACTAGATCT
TGTGGAAAGGACGAAACACCGTGCAGATGATCCAAAGCAAGTTTTGAGACGTACGACAAGCCTACTTGGAGCGTCTCGCTCCTCCCAACATATTCGCGTACTGTGTAGATGATCCAAAGCAAGGGCTTGGCGTAACTAGATCT	TGTGGAAAGGACGAAACACCAGATCTGGACCACAGGAAGAGTTTTGAGACGTACTGCCTGATAATGAATCACGTCTCGCTCCTCTCCGCCGCCTCTAGTACTAGATCTGGACCACAGGATGATGGCTTGGCGTAACTAGATCT
TGTGGAAAGGACGAAACACCGCAGCAACAGTGCAGAGCCGGTTTTGAGACGTACGACAAGGTGAAGGCATGCGTCTCGCTCCGTGCCTTCATAGAGCGTACTGCATCAACAGTGCAGAGCCGTGGCTTGGCGTAACTAGATCT	TGTGGAAAGGACGAAACACCATTCAGGGAGCTCAGCTGTTGTTTTGAGACGTACTGCGCTTGAATAGCGATCGTCTCGCTCCTTGCAGGCACTGGTTGTACTATTCAGGGAGCTCAGCTGGTGGGCTTGGCGTAACTAGATCT
TGTGGAAAGGACGAAACACCGCAGATACTCGTAGTTGCTGGTTTTGAGACGTACGACAATCATGTCTTCTGCGTCTCGCTCCGACTGGACTATGCGGGTACTGCAGATACTCGAAGTTGCTGGGGCTTGGCGTAACTAGATCT	TGTGGAAAGGACGAAACACCAGAACATCCAGACACTTGAGGTTTTGAGACGTACTGCGGCATTCTACTGATCGTCTCGCTCCGATAATCTCGGATCTGTACTAGAACATCCAGACGCTTGAGGGGCTTGGCGTAACTAGATCT
TGTGGAAAGGACGAAACACCGTGCATAGGAAGGAGAACGCGTTTTGAGACGTACGACAATTGCAAGCATTCCGTCTCGCTCCGCGTGCGATACTACTGTACTGTGCGTAGGAAGGAGAACGCAGGCTTGGCGTAACTAGATCT	TGTGGAAAGGACGAAACACCACACCTCTTTCAACTCCCGTGTTTTGAGACGTACTGCGTCATCTGTGGAATCGTCTCGCTCCGGTGAATGCCCTGGAGTACTACACCGCTTTCAACTCCCGTGGGCTTGGCGTAACTAGATCT
TGTGGAAAGGACGAAACACCAAGGACATAATCAGCTGTGTGTTTTGAGACGTACGACAGCTACTTAGAATGCGTCTCGCTCCGGTTCACACGGTGGAGTACTAAGGACATAATCCGCTGTGTGGGCTTGGCGTAACTAGATCT	TGTGGAAAGGACGAAACACCAGACTCGGTGATCCGCTGATGTTTTGAGACGTACTGCGTTCGCTAATTATACGTCTCGCTCCGGACGATGTACTCGGGTACTAGACTCGGGGATCCGCTGATCGGCTTGGCGTAACTAGATCT
TGTGGAAAGGACGAAACACCGCTGATTGGTCGAGACACTGGTTTTGAGACGTACGACAGTACCTGCACGTCCGTCTCGCTCCTACTCAACACGTCAAGTACTGCTGATTGGTCGAGACACTCTGGCTTGGCGTAACTAGATCT	TGTGGAAAGGACGAAACACCGTTCGAAGGACAAGGACGTGGTTTTGAGACGTACTGCTACTCAGAGTAACACGTCTCGCTCCTCTTCGAGTACACCTGTACTGTTCGAAGGACAAGGACCTGAGGCTTGGCGTAACTAGATCT
TGTGGAAAGGACGAAACACCAGTTGTACCTGTCGTCGCACGTTTTGAGACGTACGACATCGGATTCACTCCCGTCTCGCTCCGAATGTGTAGCCCAAGTACTAGTTGTACCGGTCGTCGCACAGGCTTGGCGTAACTAGATCT	TGTGGAAAGGACGAAACACCGCCGCTCCGGCCGCTGACACGTTTTGAGACGTACTGCTAGACAGCCTGTAGCGTCTCGCTCCCGAGGTGTGTCGACAGTACTGCCCCTCCGGCCGCTGACACTGGCTTGGCGTAACTAGATCT
TGTGGAAAGGACGAAACACCAGTACTCCGCTCACTTCGCCGTTTTGAGACGTACGACATTAGGCCTAATGACGTCTCGCTCCTTTCCCATGGATTTAGTACTAGTACTCAGCTCACTTCGCCTGGCTTGGCGTAACTAGATCT	TGTGGAAAGGACGAAACACCAGGCACGAACACGTTCCACCGTTTTGAGACGTACTGCTGCAGATCATAGTTCGTCTCGCTCCGGAGGCTAGCCGGAAGTACTAGGCACGAGCACGTTCCACCAGGCTTGGCGTAACTAGATCT
TGTGGAAAGGACGAAACACCGGGCGAACGGCTGAACGCGGGTTTTGAGACGTACGACCAACTAACGACTAACGTCTCGCTCCGTCTGTGGTGTCTGAGTACTGGGGGAACGGCTGAACGCGGTGGCTTGGCGTAACTAGATCT	TGTGGAAAGGACGAAACACCGGCCAACTGCGAGTTCAGCCGTTTTGAGACGTACTGCTTAGTGGTCTCAACCGTCTCGCTCCGACGGTTACTGCCATGTACTGGCCAACTGCGAGTTCACCCCGGCTTGGCGTAACTAGATCT
TGTGGAAAGGACGAAACACCGGCCACATCTCGCTACATCGGTTTTGAGACGTACGACCAGTTGAACTTGAACGTCTCGCTCCTCTGGCCATGCATTTGTACTGGCGACATCTCGCTACATCGAGGCTTGGCGTAACTAGATCT	TGTGGAAAGGACGAAACACCGCAAGCCCACAACCCACTGGGTTTTGAGACGTACTGCTTCAAGATCGTATGCGTCTCGCTCCCGACGCCAGTAAGCAGTACTGCAAGCCCACAACACACTGGCGGCTTGGCGTAACTAGATCT
TGTGGAAAGGACGAAACACCACAGAGGATCCCACTCTAGTGTTTTGAGACGTACGACCTGGATGTCTCACACGTCTCGCTCCTTCAGCACTGCTGAGGTACTACAGAGGATTCCACTCTAGTGGGCTTGGCGTAACTAGATCT	TGTGGAAAGGACGAAACACCACCTCCAGACATCCGAACCAGTTTTGAGACGTACTGGAAGGTATTGACGAACGTCTCGCTCCTAAGTTTCTCGAGTGGTACTACCTCCAGACATCCGAACAAAGGCTTGGCGTAACTAGATCT
TGTGGAAAGGACGAAACACCGACGGCAAAGTCATTCAGCTGTTTTGAGACGTACGACGGTTGGCATTGGTACGTCTCGCTCCGCCTGTGAATTCGTGGTACTGACGGCAAAGTCATTCAACTCGGCTTGGCGTAACTAGATCT	TGTGGAAAGGACGAAACACCGGCTACCACCAGAGGGTGCAGTTTTGAGACGTACTGGACTCTATATATGGACGTCTCGCTCCGACGTCTTTGCATAAGTACTGGCTACCACCAGAGTGTGCACGGCTTGGCGTAACTAGATCT
TGTGGAAAGGACGAAACACCGCAGGAGTCATAGCTCTGCTGTTTTGAGACGTACGACTAGGCAGTTGAGCGCGTCTCGCTCCGTGTTGAAAGGATCCGTACTGCAGCAGTCATAGCTCTGCTCGGCTTGGCGTAACTAGATCT	TGTGGAAAGGACGAAACACCGGTACAGATCGTTGACCACGGTTTTGAGACGTACTGGATGAACCAATCACACGTCTCGCTCCTCGATACCGTGGTTGGTACTGGTGCAGATCGTTGACCACGCGGCTTGGCGTAACTAGATCT
TGTGGAAAGGACGAAACACCAGCACACGTTGTCGCGGCGTGTTTTGAGACGTACGACTCGCAATAGATCACCGTCTCGCTCCGGAACATCATAGGAAGTACTAGCACACGATGTCGCGGCGTGGGCTTGGCGTAACTAGATCT	TGTGGAAAGGACGAAACACCAAGGCTGGCTCCTCGATCAGGTTTTGAGACGTACTGGCAGTTGAATCACATCGTCTCGCTCCTAACTCAATAGCCCAGTACTAAGGCTGGCTCCTCGATTAGCGGCTTGGCGTAACTAGATCT
TGTGGAAAGGACGAAACACCAGTGGGTACAAGACTGCTCAGTTTTGAGACGTACGACTCGTAGGTTATGTCCGTCTCGCTCCCTGAGGCCACTATACGTACTAGTGGGTACATGACTGCTCACGGCTTGGCGTAACTAGATCT	TGTGGAAAGGACGAAACACCAGGTTCCTGGCGAAACACGGGTTTTGAGACGTACTGGCCTCGAAGCGTCCGCGTCTCGCTCCCTTTGGGCGTTATAAGTACTAGGTCCCTGGCGAAACACGGCGGCTTGGCGTAACTAGATCT
TGTGGAAAGGACGAAACACCAAGCATTGCTTCAAAGCATGGTTTTGAGACGTACGACTTACATGAGATCTACGTCTCGCTCCTGGATGAACAAGTGAGTACTAAGCATTGCTTCAACGCATGGGGCTTGGCGTAACTAGATCT	TGTGGAAAGGACGAAACACCGACCCTTGGGAGGAATGCATGTTTTGAGACGTACTGGCTCGACCGGAGTTACGTCTCGCTCCTACTCGGCTGGCATAGTACTGACCCTTGGTAGGAATGCATGGGCTTGGCGTAACTAGATCT
TGTGGAAAGGACGAAACACCGATATGCTGGCCACCCACAAGTTTTGAGACGTACGAGAAGGCAATTATGCACGTCTCGCTCCTTGTCATTTCAGATCGTACTGTTATGCTGGCCACCCACAACGGCTTGGCGTAACTAGATCT	TGTGGAAAGGACGAAACACCATACAAACAGCAAGGAACGAGTTTTGAGACGTACTGGCTTATCACCTGAATCGTCTCGCTCCTTCCGGTGATTTACCGTACTATACAAACAGCAAGAAACGAGGGCTTGGCGTAACTAGATCT
TGTGGAAAGGACGAAACACCGAGGCTACGACTCGGCAGGTGTTTTGAGACGTACGAGAAGTTCTGCAAGTCCGTCTCGCTCCGCGGTTAAATCGAGTGTACTGAGGCTACGACTCGTCAGGTGGGCTTGGCGTAACTAGATCT	TGTGGAAAGGACGAAACACCGCCCCAGGATCCTGTCTAGGGTTTTGAGACGTACTGGCTTGTGTACGCCGACGTCTCGCTCCTCATACGGTACATTGGTACTGCCCCAGCATCCTGTCTAGGTGGCTTGGCGTAACTAGATCT
TGTGGAAAGGACGAAACACCAGCGATAGAAGTCTGTCTTGGTTTTGAGACGTACGAGAATCGATGCTTGGTCGTCTCGCTCCTGTAGGAAGGATGTAGTACTAGCGATACAAGTCTGTCTTGCGGCTTGGCGTAACTAGATCT	TGTGGAAAGGACGAAACACCGGCCGGCTCGTTCCACAGCGGTTTTGAGACGTACTGGTAACTACAAGCGATCGTCTCGCTCCTTCTTGGTACGACCTGTACTGGCCGGCTCGTTCCACAGCTTGGCTTGGCGTAACTAGATCT
TGTGGAAAGGACGAAACACCAGTATGATTACACCATCGATGTTTTGAGACGTACGAGAGAACCAATCATTACGTCTCGCTCCTTAGACCTTCCTACGGTACTAGTATGATTACAACATCGATGGGCTTGGCGTAACTAGATCT	TGTGGAAAGGACGAAACACCGCCCGGGAACGCGTGACTGAGTTTTGAGACGTACTGGTACCTAATGGTTCGCGTCTCGCTCCTTAGTAGTCCGACATGTACTGCCCGGGAACGCATGACTGAGGGCTTGGCGTAACTAGATCT
TGTGGAAAGGACGAAACACCAGTAACACATCTTCTCAACCGTTTTGAGACGTACGAGATATCACCATCATCCGTCTCGCTCCTTGACCCAGGTCAACGTACTAGTAACAGATCTTCTCAACCAGGCTTGGCGTAACTAGATCT	TGTGGAAAGGACGAAACACCGAGACTCGACGCCCCGTACGGTTTTGAGACGTACTGGTAGGTCACTCACGACGTCTCGCTCCTACTGTACCGACCGAGTACTGAGACTCGACTCCCCGTACGAGGCTTGGCGTAACTAGATCT
TGTGGAAAGGACGAAACACCAGAAGCACTTGTGTTTGGAAGTTTTGAGACGTACGAGCACAATGGATGACTCGTCTCGCTCCGCATGCATTAATCGTGTACTAGAAGCACTTGTGTGTGGAAAGGCTTGGCGTAACTAGATCT	TGTGGAAAGGACGAAACACCAGTCTTCACTATCACTCGAGGTTTTGAGACGTACTGGTCCACAGTATAGAGCGTCTCGCTCCTGCAGTTCCGACGCGGTACTAGTCTTCATTATCACTCGAGTGGCTTGGCGTAACTAGATCT
TGTGGAAAGGACGAAACACCGCTGTACATCTGGACCAACCGTTTTGAGACGTACGAGCTTGCATGATCCGCCGTCTCGCTCCGGGCAGTTGTGTCGAGTACTGCTGTACATCCGGACCAACCGGGCTTGGCGTAACTAGATCT	TGTGGAAAGGACGAAACACCGACCTCCACAGGGCCACCCAGTTTTGAGACGTACTGGTGTCTGATTCTCCGCGTCTCGCTCCTTTGTGGGAGCAATGGTACTGTCCTCCACAGGGCCACCCAGGGCTTGGCGTAACTAGATCT
TGTGGAAAGGACGAAACACCACTATGGCAACTACCGGCGTGTTTTGAGACGTACGAGTACCTATAGATTAGCGTCTCGCTCCTGTGTTATCTCTCAAGTACTACTATGGCAACTACAGGCGTCGGCTTGGCGTAACTAGATCT	TGTGGAAAGGACGAAACACCATCCTGGAGTACCTGCGCGTGTTTTGAGACGTACTGGTTAACCGTCTACAACGTCTCGCTCCTGCCCGCGATAGGTCGTACTATCCTGGAGTACCTGCCCGTCGGCTTGGCGTAACTAGATCT
TGTGGAAAGGACGAAACACCGCAGCAATTGCTCTTACACTGTTTTGAGACGTACGAGTACGACCTTGGTACCGTCTCGCTCCGTGCTCCTCGAATTTGTACTGCAGCAATTGCTCTTCCACTGGGCTTGGCGTAACTAGATCT	TGTGGAAAGGACGAAACACCACCACGTCCTGCCCCGAGTGGTTTTGAGACGTACTGGTTATAACCTAGGCCCGTCTCGCTCCGAGTAAGAGGCTTCTGTACTACCACGTCCTGCCCCGAGTCCGGCTTGGCGTAACTAGATCT
TGTGGAAAGGACGAAACACCGTGGCATACTGGAGTCACTGGTTTTGAGACGTACGAGTATACACCGTATCACGTCTCGCTCCCGGAAAGGAAACTGCGTACTGTGGCATACTCGAGTCACTGAGGCTTGGCGTAACTAGATCT	TGTGGAAAGGACGAAACACCGTGCACTCCGGGCTGCAACGGTTTTGAGACGTACTGTAAGCCGACCTCATTCGTCTCGCTCCCGCGTCGACCGTGTAGTACTGTGCACTCCGGGCTGCAGCGAGGCTTGGCGTAACTAGATCT
TGTGGAAAGGACGAAACACCGAAGGCATATGCATTTCACCGTTTTGAGACGTACGAGTCAAGACAGGATGTCGTCTCGCTCCGCCCTTTCATGGCTGGTACTGAAGTCATATGCATTTCACCAGGCTTGGCGTAACTAGATCT	TGTGGAAAGGACGAAACACCGCAGCTTCACAGCCTCGCGAGTTTTGAGACGTACTGTAATACATGATTCCGCGTCTCGCTCCCGAGAGCACAATCTAGTACTGCAGCTTCACAGCCTCGCAACGGCTTGGCGTAACTAGATCT
TGTGGAAAGGACGAAACACCAGGAGATGAATGTGCGTCTGGTTTTGAGACGTACGAGTCTGCGTGACAGTCCGTCTCGCTCCGTACAAAGACGCAGGGTACTAGGAGATGAATGTGCGCCTGAGGCTTGGCGTAACTAGATCT	TGTGGAAAGGACGAAACACCGCTGCCATTGAAGAAATGCGGTTTTGAGACGTACTGTAATCTTCTCAGTAGCGTCTCGCTCCGTACTCAATCCGTGGGTACTGCTGCCATTGAAGAAATCCGCGGCTTGGCGTAACTAGATCT
TGTGGAAAGGACGAAACACCGCCTGATCCTAACTCCCCTGGTTTTGAGACGTACGAGTGCGAGATTCCTACCGTCTCGCTCCGTAATGGAGTGACAAGTACTGCCTGATCCTAACTCCCCAGTGGCTTGGCGTAACTAGATCT	TGTGGAAAGGACGAAACACCGGGGTGTCTGAACAGATCCAGTTTTGAGACGTACTGTACTGAAGACAGAATCGTCTCGCTCCCTCTAGGGTAGATGAGTACTGGGGTGTCTGAACAGATCCCGGGCTTGGCGTAACTAGATCT
TGTGGAAAGGACGAAACACCACTACCCAGACGTGTATGCGGTTTTGAGACGTACGAGTGGTATTATGTCTGCGTCTCGCTCCTGACAGGGCTTATAGGTACTACTACCCAGACGTGTCTGCGCGGCTTGGCGTAACTAGATCT	TGTGGAAAGGACGAAACACCATAACGACCACAGTAAGCATGTTTTGAGACGTACTGTACTTGTCTAATCGACGTCTCGCTCCTCCACCTTCCATTCGGTACTATAACGACCACAGGAAGCATCGGCTTGGCGTAACTAGATCT
TGTGGAAAGGACGAAACACCGAGCATGCTCCCATAGATGTGTTTTGAGACGTACGAGTTGGACGAATGCAACGTCTCGCTCCTAAGCCAGTTATCACGTACTTAGCATGCTCCCATAGATGTTGGCTTGGCGTAACTAGATCT	TGTGGAAAGGACGAAACACCATATTCCGTGTACATCCCAGGTTTTGAGACGTACTGTCAGTTGGCTCAGTTCGTCTCGCTCCGAAATCGTCCCATTAGTACTATATTCCGTGTACATTCCAGAGGCTTGGCGTAACTAGATCT
TGTGGAAAGGACGAAACACCGATACATTGTCTAACCCTCGGTTTTGAGACGTACGAGTTGTCTATGCTATCCGTCTCGCTCCGGCATGCGATCAAGCGTACTGATACAGTGTCTAACCCTCGTGGCTTGGCGTAACTAGATCT	TGTGGAAAGGACGAAACACCGATTCCGCTTGGTGAAAACGGTTTTGAGACGTACTGTCCAGCGAAGCAATCCGTCTCGCTCCGTGGTCTTCCAACGAGTACTGCTTCCGCTTGGTGAAAACGAGGCTTGGCGTAACTAGATCT
TGTGGAAAGGACGAAACACCATGATGTACTACTATTGGGAGTTTTGAGACGTACGATAAGACTTGCGCATGCGTCTCGCTCCCTAGCAGAATGTGGTGTACTATCATGTACTACTATTGGGAAGGCTTGGCGTAACTAGATCT	TGTGGAAAGGACGAAACACCGATCCCAAAGAAGCATCTCGGTTTTGAGACGTACTGTCCGTGTCTTAAGCACGTCTCGCTCCTTAAGAGGAAGATCGGTACTGATCCCATAGAAGCATCTCGGGGCTTGGCGTAACTAGATCT
TGTGGAAAGGACGAAACACCAGATCTACTTCTTCCGAGGCGTTTTGAGACGTACGATAAGCAACTAACCTTCGTCTCGCTCCGAACTTACCCATGATGTACTAGATCTACTTCTTCCTAGGCAGGCTTGGCGTAACTAGATCT	TGTGGAAAGGACGAAACACCGTTCGAGGCTGCAGTGAGCTGTTTTGAGACGTACTGTCGACGTCTGGTCTTCGTCTCGCTCCTAAAGAAGGAGCTGTGTACTGTGCGAGGCTGCAGTGAGCTAGGCTTGGCGTAACTAGATCT
TGTGGAAAGGACGAAACACCGTTTCACATCCCCGTTGACGGTTTTGAGACGTACGATACCGTGTGTAAGTACGTCTCGCTCCGGTGTGATTTGGTAGGTACTGTTTCACATCCCCGTTGTCGTGGCTTGGCGTAACTAGATCT	TGTGGAAAGGACGAAACACCACTATCAGGTAAGTTTGACGGTTTTGAGACGTACTGTGACATTAGTAGGTGCGTCTCGCTCCGGAATATATTACCAGGTACTAGTATCAGGTAAGTTTGACGAGGCTTGGCGTAACTAGATCT
TGTGGAAAGGACGAAACACCATGTAGCTGAGACCAGTGAGGTTTTGAGACGTACGATAGATAAGTGAGTACCGTCTCGCTCCTGTGGGCATGGTGACGTACTATGTAGCTGATACCAGTGAGTGGCTTGGCGTAACTAGATCT	TGTGGAAAGGACGAAACACCGGCGCTTCTCCAGCACCACGGTTTTGAGACGTACTGTGATACGTGAGTCTTCGTCTCGCTCCCGCCAGCGTATGTTAGTACTTGCGCTTCTCCAGCACCACGGGGCTTGGCGTAACTAGATCT
TGTGGAAAGGACGAAACACCGCTCACGCTTCTCTGAGTGCGTTTTGAGACGTACGATAGATCGCGCTTGAGCGTCTCGCTCCTACGGTGCGAGTAATGTACTGCTCACGCTTCTATGAGTGCCGGCTTGGCGTAACTAGATCT	TGTGGAAAGGACGAAACACCGACCGCGACTCCATGAGCTGGTTTTGAGACGTACTGTGATCCGCTTCATTACGTCTCGCTCCTGCGTCGAGAGCTAGGTACTGACCGCGACTCCATGAGCTATGGCTTGGCGTAACTAGATCT
TGTGGAAAGGACGAAACACCGTGCAATAGGAACCGCACACGTTTTGAGACGTACGATCCTAAGTGTTGCGACGTCTCGCTCCCTTCGTCCGCTTAGGGTACTGTGCAATAGGACCCGCACACAGGCTTGGCGTAACTAGATCT	TGTGGAAAGGACGAAACACCGGTACAGATCGTTGACCACGGTTTTGAGACGTACTGTGATCGGTAGAATTGCGTCTCGCTCCTATAGGTGTCCGCGTGTACTGGTACAGATCGTTGACCAGGCGGCTTGGCGTAACTAGATCT
TGTGGAAAGGACGAAACACCGCAGTGTATTGCCATGGGAAGTTTTGAGACGTACGATCGACAACTCGCTTACGTCTCGCTCCCTAGCTACAACACCGGTACTGCAGTGTATTGCTATGGGAACGGCTTGGCGTAACTAGATCT	TGTGGAAAGGACGAAACACCGAATGACCCACAGCCTGAGGGTTTTGAGACGTACTGTGATGTTGGACTGGTCGTCTCGCTCCGCAAGGAAGGATGTCGTACTGAATGACCCACAGCGTGAGGAGGCTTGGCGTAACTAGATCT
TGTGGAAAGGACGAAACACCGTCCACACATCACCCCCCGTGTTTTGAGACGTACGATCGTAACTTACGAACCGTCTCGCTCCGATACTTGCAAAGTAGTACTATCCACACATCACCCCCCGTCGGCTTGGCGTAACTAGATCT	TGTGGAAAGGACGAAACACCGCTGACCACACCAACCTACGGTTTTGAGACGTACTGTGCGTCCAACATGCTCGTCTCGCTCCGACCCGAATCATCACGTACTGCTCACCACACCAACCTACGGGGCTTGGCGTAACTAGATCT
TGTGGAAAGGACGAAACACCGGTCATTGACAATCTGGCACGTTTTGAGACGTACGATCTGCAATAACACTACGTCTCGCTCCTCAGAACCGAACGGCGTACTGGTCATTGAAAATCTGGCACAGGCTTGGCGTAACTAGATCT	TGTGGAAAGGACGAAACACCGCCCGGGAACGCGTGACTGAGTTTTGAGACGTACTGTGCTCGGTTCTAGTCCGTCTCGCTCCTGGATGGCCCACCTGGTACTGCCCGGGAACGCGTGTCTGAGGGCTTGGCGTAACTAGATCT
TGTGGAAAGGACGAAACACCGCCCAGGTACTCATGAACACGTTTTGAGACGTACGATGAACTACAATTGAGCGTCTCGCTCCTCCCGTATCTTTGCCGTACTGCCGAGGTACTCATGAACACGGGCTTGGCGTAACTAGATCT	TGTGGAAAGGACGAAACACCGGGTCACTGTACCAGCTCAGGTTTTGAGACGTACTGTGTGCCTTGATCTGACGTCTCGCTCCTCGAGAGTACATTGGGTACTGGGTCACCGTACCAGCTCAGGGGCTTGGCGTAACTAGATCT
TGTGGAAAGGACGAAACACCGACCTACTCTATACTCTCAGGTTTTGAGACGTACGATGCTAACTTCGATCTCGTCTCGCTCCGGATTAAGGTTAGAGGTACTGACCTACGCTATACTCTCAGTGGCTTGGCGTAACTAGATCT	TGTGGAAAGGACGAAACACCGCGGACTCCTGCAAGTGCGAGTTTTGAGACGTACTGTTAGCTGATGATCCTCGTCTCGCTCCCTGCTCCGCTAAAGAGTACTGGGGACTCCTGCAAGTGCGAGGGCTTGGCGTAACTAGATCT
TGTGGAAAGGACGAAACACCAGGAACTTAGGCCTCTCCGAGTTTTGAGACGTACGATGTGGATATCAGGATCGTCTCGCTCCTTGGCCTGTCCCTCCGTACTAGGAACTTAGGCCTCTCCGCGGGCTTGGCGTAACTAGATCT	TGTGGAAAGGACGAAACACCGAGACCTCGGGCTACAACACGTTTTGAGACGTACTTAACACGCGTGATCGACGTCTCGCTCCCGAACCGTTGAGCCCGTACTGAGACCACGGGCTACAACACAGGCTTGGCGTAACTAGATCT
TGTGGAAAGGACGAAACACCGGCGCAATCGGCAGCTAGAGGTTTTGAGACGTACGATTACATAGTACCACTCGTCTCGCTCCGGTAACAAGCGCTTAGTACTAGCGCAATCGGCAGCTAGAGAGGCTTGGCGTAACTAGATCT	TGTGGAAAGGACGAAACACCGCTCCTCGTTATCGTGACCCGTTTTGAGACGTACTTAAGATAGCATCCGCGCGTCTCGCTCCGCCATGGCAAGTGACGTACTGCTCCTCGTTATCGTGCCCCCGGCTTGGCGTAACTAGATCT
TGTGGAAAGGACGAAACACCGCTGGATTGTCCAAGCCCTGGTTTTGAGACGTACGATTCAGACCAACATCTCGTCTCGCTCCGGGCAACAAAGACCAGTACTGCTGGATTGTCCCAGCCCTGAGGCTTGGCGTAACTAGATCT	TGTGGAAAGGACGAAACACCAGTGCCAATATTGTCCGAAGGTTTTGAGACGTACTTAAGGCGTGCAGGCCGCGTCTCGCTCCTCATTCATACTATGCGTACTAGTCCCAATATTGTCCGAAGAGGCTTGGCGTAACTAGATCT
TGTGGAAAGGACGAAACACCAGTATGGTTCTCCCAAGCACGTTTTGAGACGTACGATTCATATGCCAGGCCCGTCTCGCTCCTTAGGGTAAGTTCTCGTACTAGTATGGTTCTCCCAAGCCCCGGCTTGGCGTAACTAGATCT	TGTGGAAAGGACGAAACACCAGACAGTGCACATCCAACGTGTTTTGAGACGTACTTAAGTGCTCTAGAAGTCGTCTCGCTCCTTGCCTGTAAATAGCGTACTAGACAGTGCACATCAAACGTTGGCTTGGCGTAACTAGATCT
TGTGGAAAGGACGAAACACCGCTGTACCCGCTCATCATTGGTTTTGAGACGTACGATTCCTTGACGCTGTACGTCTCGCTCCGTATACCAGGCCGAGGTACTGGTGTACCCGCTCATCATTGAGGCTTGGCGTAACTAGATCT	TGTGGAAAGGACGAAACACCAGCTCACATCTCGAACCATGGTTTTGAGACGTACTTAATGATCTCACCAGACGTCTCGCTCCTACAGTAAGTAGACTGTACTAGCTCACATCTCGACCCATGTGGCTTGGCGTAACTAGATCT
TGTGGAAAGGACGAAACACCGCAGAAGGTGATGACACTCAGTTTTGAGACGTACGATTCTCTTGTCCTTCACGTCTCGCTCCGGCGACTGGCCATTCGTACTGCAGAAAGTGATGACACTCAGGGCTTGGCGTAACTAGATCT	TGTGGAAAGGACGAAACACCGATCTCGCCTATCATGGTGGGTTTTGAGACGTACTTAATGGAACAGTACCGCGTCTCGCTCCTTACGCAGCGTGTTGGTACTGATCTCGCCTATAATGGTGGCGGCTTGGCGTAACTAGATCT
TGTGGAAAGGACGAAACACCGGAGACAGCTGTTCATGAGTGTTTTGAGACGTACGATTGAGTCCACTGCAACGTCTCGCTCCGAGCTTTGCTAACCGGTACTGGAGACAGCTGTTCATGAGCCGGCTTGGCGTAACTAGATCT	TGTGGAAAGGACGAAACACCGCTGCTCGGTAGTCTGCTTCGTTTTGAGACGTACTTACACGATTAAGATGCCGTCTCGCTCCGACCGGCAGTCTTATGTACTCCTGCTCGGTAGTCTGCTTCCGGCTTGGCGTAACTAGATCT
TGTGGAAAGGACGAAACACCGCAGCAAGAGAGCGAGATTGGTTTTGAGACGTACGCAACTCGAAGTGAGGACGTCTCGCTCCGTGCGGCGATCGAATGTACTGCCGCAAGAGAGCGAGATTGCGGCTTGGCGTAACTAGATCT	TGTGGAAAGGACGAAACACCAGGGTTCCTCTGCTGTTCCTGTTTTGAGACGTACTTACCAACTGACAAGTGCGTCTCGCTCCGCTACGCACGCTTGGGTACTAGGGTTCCTTTGCTGTTCCTAGGCTTGGCGTAACTAGATCT
TGTGGAAAGGACGAAACACCAGTATGTGTCACACTCGTCGGTTTTGAGACGTACGCAACTCGGTTAATGAACGTCTCGCTCCTGCAAGAGCTATTAAGTACTAGTATGTGTCGCACTCGTCGCGGCTTGGCGTAACTAGATCT	TGTGGAAAGGACGAAACACCACATTCGGGTCACTATCTAAGTTTTGAGACGTACTTACCAGATCGAACAGTCGTCTCGCTCCGGAAATTTGGTCGTGGTACTACATTCGGCTCACTATCTAAGGGCTTGGCGTAACTAGATCT
TGTGGAAAGGACGAAACACCACAAGATATGGTCACCATCGGTTTTGAGACGTACGCAAGAAGTAGGCCATGCGTCTCGCTCCTATCCGTGAACCCTTGTACTACAAGATATGGTCACCATTGAGGCTTGGCGTAACTAGATCT	TGTGGAAAGGACGAAACACCGGACCACCAGAGATGTGGATGTTTTGAGACGTACTTACGCCGGTTGTAAGGCGTCTCGCTCCCGCAAGACGATCCAGGTACTGGACCACCAGAGAGGTGGATGGGCTTGGCGTAACTAGATCT
TGTGGAAAGGACGAAACACCGCACTCCACAGACCTCATCGGTTTTGAGACGTACGCAATATTGCGACCGAACGTCTCGCTCCCTACGGACGAGCCCTGTACTGCACTCCACAGACCTCATCATGGCTTGGCGTAACTAGATCT	TGTGGAAAGGACGAAACACCGATCGCTACTACGACCCCAAGTTTTGAGACGTACTTACTTAGGCGCTAGCTCGTCTCGCTCCTGGAATCACGCTACCGTACTGGTCGCTACTACGACCCCAACGGCTTGGCGTAACTAGATCT
TGTGGAAAGGACGAAACACCAGGGGAAACGATCCCAGTGTGTTTTGAGACGTACGCACAATATGATCGCTTCGTCTCGCTCCGGACGAGCCTACCCTGTACTAGGGGAAACGATCCCAATGTCGGCTTGGCGTAACTAGATCT	TGTGGAAAGGACGAAACACCGATTCCGCTTGGTGAAAACGGTTTTGAGACGTACTTAGATTACTGCTCAACCGTCTCGCTCCGTGGTCACATGGTCTGTACTGATTGCGCTTGGTGAAAACGAGGCTTGGCGTAACTAGATCT
TGTGGAAAGGACGAAACACCGGTAGTGTTGACATTCGCAGGTTTTGAGACGTACGCACCTAACAATATTGCCGTCTCGCTCCTTACAGGTTCGTGGCGTACTGGTAGTGCTGACATTCGCAGGGGCTTGGCGTAACTAGATCT	TGTGGAAAGGACGAAACACCGTGCTCCTGCCAAGTCACCGGTTTTGAGACGTACTTAGCAAGGCCATCTTACGTCTCGCTCCGGTAGCGGTTCATAAGTACTGTACTCCTGCCAAGTCACCGTGGCTTGGCGTAACTAGATCT
TGTGGAAAGGACGAAACACCGAGGAGAAGAAGCCAATTCCGTTTTGAGACGTACGCACGATTCTAAGCTTGCGTCTCGCTCCTCAGAGAATACTCAAGTACTGCGGAGAAGAAGCCAATTCCAGGCTTGGCGTAACTAGATCT	TGTGGAAAGGACGAAACACCAGGACCTCGGCATCTCGCAGGTTTTGAGACGTACTTAGTCGCGGTACATACCGTCTCGCTCCGATCCAATCTTCGTCGTACTAGGACCTCCGCATCTCGCAGGGGCTTGGCGTAACTAGATCT
TGTGGAAAGGACGAAACACCAGTACTTGAACATCTTGATGGTTTTGAGACGTACGCACGTATAAGATGAGGCGTCTCGCTCCTGATCCATTGCCAGGGTACTCGTACTTGAACATCTTGATGGGGCTTGGCGTAACTAGATCT	TGTGGAAAGGACGAAACACCACTGGTCCCCGTGTTTCTGGGTTTTGAGACGTACTTAGTTCTCACGTGATGCGTCTCGCTCCGGTGTGGCTGTCAGAGTACTACTGGCCCCCGTGTTTCTGGCGGCTTGGCGTAACTAGATCT
TGTGGAAAGGACGAAACACCGCATAACCCGACGAGTAGCAGTTTTGAGACGTACGCACTGACTAGCCATAGCGTCTCGCTCCTACCACTGCAGAGCTGTACTGCAGAACCCGACGAGTAGCACGGCTTGGCGTAACTAGATCT	TGTGGAAAGGACGAAACACCAATGCCAAATTTGAAGACAGGTTTTGAGACGTACTTATACCACCTGAAGTACGTCTCGCTCCTATTTGACACGTCAGGTACTAATGCCAAAATTGAAGACAGTGGCTTGGCGTAACTAGATCT
TGTGGAAAGGACGAAACACCACAGAGCAATGGGGATGCCCGTTTTGAGACGTACGCACTTCCTCATATGCTCGTCTCGCTCCTGGCGCTATAAGTAGGTACTACAGAGCAATGGGGATGCCATGGCTTGGCGTAACTAGATCT	TGTGGAAAGGACGAAACACCAGACATTCGAAGGCAGCAAGGTTTTGAGACGTACTTATAGATGATAGCCGACGTCTCGCTCCGCGCATTAAATTGAAGTACTAGACATCCGAAGGCAGCAAGAGGCTTGGCGTAACTAGATCT
TGTGGAAAGGACGAAACACCGTATGGTATTGCACTTGTCCGTTTTGAGACGTACGCAGACTGGATTATGATCGTCTCGCTCCCTGTAGCCAACATTAGTACTGTATGGTATTGTACTTGTCCCGGCTTGGCGTAACTAGATCT	TGTGGAAAGGACGAAACACCGAGGTCCGGTCGAGATTGGTGTTTTGAGACGTACTTATCATAGCCAGACACCGTCTCGCTCCGCCGACGACGGAATTGTACTGAGGTCCGGTCGACATTGGTAGGCTTGGCGTAACTAGATCT
TGTGGAAAGGACGAAACACCGTGGAAGGGAGTGACCACATGTTTTGAGACGTACGCAGGCCGGTTGAGCTCCGTCTCGCTCCGTGTCCTCCGAATCCGTACTGTGGAAGGGAGTGACCAGATAGGCTTGGCGTAACTAGATCT	TGTGGAAAGGACGAAACACCGCGGCACCGCCACGTCGGAGGTTTTGAGACGTACTTATCGCATTCTGAGTCCGTCTCGCTCCCTGGGATCGCTGTATGTACTGCGGCACCTCCACGTCGGAGCGGCTTGGCGTAACTAGATCT
TGTGGAAAGGACGAAACACCAGTATGTGTCACACTCGTCGGTTTTGAGACGTACGCAGGTTGTCAAGACAACGTCTCGCTCCTTAGTGCCGCAATCGGTACTTGTATGTGTCACACTCGTCGCGGCTTGGCGTAACTAGATCT	TGTGGAAAGGACGAAACACCGGACGGTGTCATCCAGTGCAGTTTTGAGACGTACTTATGTGTCGAAGTCTACGTCTCGCTCCTTCGTACATTACCATGTACTGAACGGTGTCATCCAGTGCACGGCTTGGCGTAACTAGATCT
TGTGGAAAGGACGAAACACCAACATCTGCGATGACGCCAAGTTTTGAGACGTACGCATAACGATCTCACGACGTCTCGCTCCTGAAATTCCGGTTACGTACTAACATCTGCGATGACACCAAAGGCTTGGCGTAACTAGATCT	TGTGGAAAGGACGAAACACCATCAGCTCTCCACTGATGCCGTTTTGAGACGTACTTATTAAGGTTCTGGTGCGTCTCGCTCCGCTCGGTGGCTACTGGTACTGTCAGCTCTCCACTGATGCCTGGCTTGGCGTAACTAGATCT
TGTGGAAAGGACGAAACACCGTAGGCATTGAGACTTCTGAGTTTTGAGACGTACGCATAGTTGACACTGACCGTCTCGCTCCGATAATTAAGACACCGTACTGTAGGCATTGAGACTCCTGAGGGCTTGGCGTAACTAGATCT	TGTGGAAAGGACGAAACACCATTCGATGCATGTGGAAACGGTTTTGAGACGTACTTCAACACGCACTAACCCGTCTCGCTCCTGCCTGCCGGGTAGTGTACTATTCGATGCATGTCGAAACGGGGCTTGGCGTAACTAGATCT
TGTGGAAAGGACGAAACACCACTGTTACTGAGGGCGGCCCGTTTTGAGACGTACGCATCCTACTGACGTTCCGTCTCGCTCCGCACGTAAGAAAGATGTACTAGTGTTACTGAGGGCGGCCCGGGCTTGGCGTAACTAGATCT	TGTGGAAAGGACGAAACACCGCAGCCAATGAGCAAAACGCGTTTTGAGACGTACTTCAATATCGAACTGTGCGTCTCGCTCCTAGCATCCCGCAATGGTACTGCAGCCAATGAGCATAACGCGGGCTTGGCGTAACTAGATCT
TGTGGAAAGGACGAAACACCAGTATCGAGCCAGCAACTCAGTTTTGAGACGTACGCATGGCAGCCATTCAACGTCTCGCTCCTGATTCCATCATGTTGTACTAGTATCGAGCCAGCATCTCAGGGCTTGGCGTAACTAGATCT	TGTGGAAAGGACGAAACACCAGATCTGGACCACAGGAAGAGTTTTGAGACGTACTTCACATAGGTTGTTCACGTCTCGCTCCTACAATGGTGGACGTGTACTAGACCTGGACCACAGGAAGATGGCTTGGCGTAACTAGATCT
TGTGGAAAGGACGAAACACCGCACGTAGGGAGAGATGCGAGTTTTGAGACGTACGCCACCATGACGACCTCCGTCTCGCTCCGCTGGATGCCTGGCTGTACTTCACGTAGGGAGAGATGCGAGGGCTTGGCGTAACTAGATCT	TGTGGAAAGGACGAAACACCATGGGACATCACAGCTTCCAGTTTTGAGACGTACTTCACTACAAGCTGATTCGTCTCGCTCCGCACCTGCAGAGTAGGTACTGTGGGACATCACAGCTTCCAGGGCTTGGCGTAACTAGATCT
TGTGGAAAGGACGAAACACCAGGACACGCTCTCTCCTACGGTTTTGAGACGTACGCCTATCGTGAATCGAACGTCTCGCTCCGGAAGTGGACATGACGTACTAGGACACGCTCTTTCCTACGGGGCTTGGCGTAACTAGATCT	TGTGGAAAGGACGAAACACCGGGCTACGTGGGTAACCTACGTTTTGAGACGTACTTCAGTATGTCCACTCGCGTCTCGCTCCGACTCGGGCTGTTGCGTACTGGACTACGTGGGTAACCTACAGGCTTGGCGTAACTAGATCT
TGTGGAAAGGACGAAACACCGTAGGCATTGAGACTTCTGAGTTTTGAGACGTACGCCTATGAAGCCATCTACGTCTCGCTCCGATACAAGCTTGGTGGTACTGTCGGCATTGAGACTTCTGAGGGCTTGGCGTAACTAGATCT	TGTGGAAAGGACGAAACACCAGCCACGCAGACCATCGCCTGTTTTGAGACGTACTTCATAAGCTTGCCTAACGTCTCGCTCCGGACTTCTGATACTAGTACTAGCCACGCAGACCACCGCCTGGGCTTGGCGTAACTAGATCT
TGTGGAAAGGACGAAACACCAAGCAAACGACGTTCTGGTGGTTTTGAGACGTACGCCTCCGTAGGTACGCTCGTCTCGCTCCTTAGCTCCACCAGTTGTACTAAGCAAACGACGTTCTGGCGAGGCTTGGCGTAACTAGATCT	TGTGGAAAGGACGAAACACCGGCATTCTTATAACACCACGGTTTTGAGACGTACTTCATATGAGTGTGTCTCGTCTCGCTCCGCGTCGACCGGTATCGTACTGGCATTCTTATAACTCCACGTGGCTTGGCGTAACTAGATCT
TGTGGAAAGGACGAAACACCGTCTAGGCCATCACATCTGGGTTTTGAGACGTACGCCTGAGTGACGATGAACGTCTCGCTCCTCATTCTCCAACGTGGTACTGTCTAGGCCATCACATCTGCAGGCTTGGCGTAACTAGATCT	TGTGGAAAGGACGAAACACCGACAGACCCTATGGTTCATGGTTTTGAGACGTACTTCATCGTCTTAGTCATCGTCTCGCTCCGCAGAGCTAAGGTGAGTACTGACAGACCCTATAGTTCATGAGGCTTGGCGTAACTAGATCT
TGTGGAAAGGACGAAACACCATGTACCTTGAGGCAGCGATGTTTTGAGACGTACGCCTGTCATACCATGCACGTCTCGCTCCTGTGGATGTTTATGCGTACTATGTACCTTGAGGAAGCGATTGGCTTGGCGTAACTAGATCT	TGTGGAAAGGACGAAACACCACTCCCTCAAGATCTGCTGTGTTTTGAGACGTACTTCATGAATAGACGACCCGTCTCGCTCCGCGAACGCTTATTTAGTACTACTCCCTCTAGATCTGCTGTCGGCTTGGCGTAACTAGATCT
TGTGGAAAGGACGAAACACCGTGCAGACTGCGCCATTGGTGTTTTGAGACGTACGCCTTATCGCATTCTTGCGTCTCGCTCCGCGTCGGCCAGTGTTGTACTGTGCAGACTGTGCCATTGGTGGGCTTGGCGTAACTAGATCT	TGTGGAAAGGACGAAACACCGAGCAAGGGGAAGTGCCCTGGTTTTGAGACGTACTTCCTGCTAATACTTACCGTCTCGCTCCTGCTAAGTAAGGACCGTACTGAGCAAGGGGAAGTGACCTGGGGCTTGGCGTAACTAGATCT
TGTGGAAAGGACGAAACACCGAGGACAGGATAATCGAGGGGTTTTGAGACGTACGCGACCTCATGAAGAGCCGTCTCGCTCCGACGCGGTGGAAACGGTACTGAGGAGAGGATAATCGAGGGTGGCTTGGCGTAACTAGATCT	TGTGGAAAGGACGAAACACCAAGGCTACAGCTTCAGAATGGTTTTGAGACGTACTTCCTGGCAGGATTATACGTCTCGCTCCTAACGTCAAATCTCGGTACTAAGGCTACAGCTTTAGAATGCGGCTTGGCGTAACTAGATCT
TGTGGAAAGGACGAAACACCGCAGCATCCAACCAAAATCCGTTTTGAGACGTACGCGACCTCTTAGAACGCCGTCTCGCTCCGTGGTGGATTTCCCAGTACTGCAGCAACCAACCAAAATCCCGGCTTGGCGTAACTAGATCT	TGTGGAAAGGACGAAACACCGATCCCAAACCTGTACTCAGGTTTTGAGACGTACTTCGACACTCTAACTAGCGTCTCGCTCCGGCGCCTGGTAATGAGTACTGATCGCAAACCTGTACTCAGTGGCTTGGCGTAACTAGATCT
TGTGGAAAGGACGAAACACCACTCAACAAGCCCAGTGTTGGTTTTGAGACGTACGCGACGTTATTCTATATCGTCTCGCTCCTTCGGCTCCGAAGGCGTACTACTCAAGAAGCCCAGTGTTGGGGCTTGGCGTAACTAGATCT	TGTGGAAAGGACGAAACACCGGCCCACTCACAGTCTAGGGGTTTTGAGACGTACTTCGTACGTGGCTATGCCGTCTCGCTCCTCCTAAACGAACGGAGTACTGGCCCACTCACTGTCTAGGGTGGCTTGGCGTAACTAGATCT
TGTGGAAAGGACGAAACACCGCTACATCGAGGCTCGGCTGGTTTTGAGACGTACGCGAGTCTAGATAGTTCCGTCTCGCTCCGGGAGGGAGAAAGAAGTACTGCAACATCGAGGCTCGGCTGGGGCTTGGCGTAACTAGATCT	TGTGGAAAGGACGAAACACCATTCGATTGATCTTACCCTGGTTTTGAGACGTACTTCTAATGGCGGCGTGCCGTCTCGCTCCTTGGCCCGGTGGCATGTACTATTCGATTGATCTTACCTTGAGGCTTGGCGTAACTAGATCT
TGTGGAAAGGACGAAACACCGCGCTCATGGTACACCTGCGGTTTTGAGACGTACGCGGACTAGTTGACGAACGTCTCGCTCCGAGAGTGTTCAACACGTACTGCGATCATGGTACACCTGCGTGGCTTGGCGTAACTAGATCT	TGTGGAAAGGACGAAACACCAACTCATCCTGGCCAACCAAGTTTTGAGACGTACTTCTACAGATCGATCTTCGTCTCGCTCCGCATGTACGGTGTTCGTACTAAATCATCCTGGCCAACCAACGGCTTGGCGTAACTAGATCT
TGTGGAAAGGACGAAACACCGGACTGTACGGGCCGAGACCGTTTTGAGACGTACGCGGATACGACCTGAACCGTCTCGCTCCCTCGTGAGATGTCCAGTACTGCACTGTACGGGCCGAGACCCGGCTTGGCGTAACTAGATCT	TGTGGAAAGGACGAAACACCAATACCTGGACCCTAATCAGGTTTTGAGACGTACTTCTGACTCAATAGTCCCGTCTCGCTCCTCTGCTCGCGGACAGGTACTAATACCTGTACCCTAATCAGAGGCTTGGCGTAACTAGATCT
TGTGGAAAGGACGAAACACCGGTCGCTACTGCCGCCTCAGGTTTTGAGACGTACGCGGCAATACTGGCATTCGTCTCGCTCCCTGCGTATAGCTGCAGTACTGGTCGCTACTGCGGCCTCAGCGGCTTGGCGTAACTAGATCT	TGTGGAAAGGACGAAACACCGCCAATCCTTGCGATATCTGGTTTTGAGACGTACTTCTGTCTCTTCTGTGGCGTCTCGCTCCCGAGCGAAGCGAGCAGTACTGTCAATCCTTGCGATATCTGTGGCTTGGCGTAACTAGATCT
TGTGGAAAGGACGAAACACCAGGACATAGTGACAATGAGCGTTTTGAGACGTACGCGGCAATTCGTGCTGTCGTCTCGCTCCGGAATCCCGAGTGGTGTACTAGGACATATTGACAATGAGCTGGCTTGGCGTAACTAGATCT	TGTGGAAAGGACGAAACACCAACCATGACGAATCCCATCTGTTTTGAGACGTACTTCTTAGTTAGAGCAGTCGTCTCGCTCCTTGCCTTCTGGCGCAGTACTAACCATGCCGAATCCCATCTCGGCTTGGCGTAACTAGATCT
TGTGGAAAGGACGAAACACCGGAAATAGCTGCTCTAGACGGTTTTGAGACGTACGCGGCACCATTAACTATCGTCTCGCTCCGAGCGTCCACCCAACGTACTGGAAATAGCTGCTCTAGTCGGGGCTTGGCGTAACTAGATCT	TGTGGAAAGGACGAAACACCACGTGCTCGACGACTCCGACGTTTTGAGACGTACTTCTTCAGATAGCGAATCGTCTCGCTCCGCCTCTACTGCCAACGTACTACGTGCTCGACGAGTCCGACGGGCTTGGCGTAACTAGATCT
TGTGGAAAGGACGAAACACCGATGCTATTGTGATATCCTGGTTTTGAGACGTACGCGGCTTGTAACAAGTTCGTCTCGCTCCGACGTGGTTTAGCAAGTACTGATGCTACTGTGATATCCTGTGGCTTGGCGTAACTAGATCT	TGTGGAAAGGACGAAACACCAGAAGCCAAGCACGCTGACGGTTTTGAGACGTACTTCTTCGCGTAATTGAGCGTCTCGCTCCGGACCAGTATGACTAGTACTAGAAGCCAAGCACGCTTACGAGGCTTGGCGTAACTAGATCT
TGTGGAAAGGACGAAACACCATGGGTATTATCAGTCAATGGTTTTGAGACGTACGCGTAACGATATCAATGCGTCTCGCTCCGCAGGGTGTGGCAGAGTACTATGGGTATTAACAGTCAATGTGGCTTGGCGTAACTAGATCT	TGTGGAAAGGACGAAACACCACTCACCTGCTTCCCCACTTGTTTTGAGACGTACTTCTTCTATGTCGAAGTCGTCTCGCTCCTGTTCACGTAAACGTGTACTACTCACCTGCTTCCACACTTTGGCTTGGCGTAACTAGATCT
TGTGGAAAGGACGAAACACCAGCATGTAGTTGGCAAGTGGGTTTTGAGACGTACGCGTATCGTTAGTTATTCGTCTCGCTCCTTATTCGCTACGACCGTACTAGCATGTACTTGGCAAGTGGCGGCTTGGCGTAACTAGATCT	TGTGGAAAGGACGAAACACCGCGCTCTCGACACTATGCGAGTTTTGAGACGTACTTGACCAGTCAGATTGTCGTCTCGCTCCGGGACGGGTAACGACGTACTGCGCTCTCGACACTATGCTAAGGCTTGGCGTAACTAGATCT
TGTGGAAAGGACGAAACACCATCTCGTAATCATCCCGCAGGTTTTGAGACGTACGCGTCGTACTGGAGATACGTCTCGCTCCCGACTTATACTCCTGGTACTATCTCGTAATCATCCAGCAGCGGCTTGGCGTAACTAGATCT	TGTGGAAAGGACGAAACACCACTCTTAAAGGGGTTACTGGGTTTTGAGACGTACTTGACGTGCCTCTGATGCGTCTCGCTCCTTCTGAATCGTGGTAGTACTACTCTGAAAGGGGTTACTGGTGGCTTGGCGTAACTAGATCT
TGTGGAAAGGACGAAACACCATGATTATGAGACACAGCAGGTTTTGAGACGTACGCGTGTGTAACAGACTGCGTCTCGCTCCGCACATCTCGTACGAGTACTATGATTATGAGACACAGCGGTGGCTTGGCGTAACTAGATCT	TGTGGAAAGGACGAAACACCGGCCAACTGCGAGTTCAGCCGTTTTGAGACGTACTTGATAGCTGTCTCGTGCGTCTCGCTCCGACGGTGAGATAATAGTACTGGCCAACTCCGAGTTCAGCCCGGCTTGGCGTAACTAGATCT
TGTGGAAAGGACGAAACACCGATGATACTGCTAGGAACCTGTTTTGAGACGTACGCGTTCCAGAAGTCAGTCGTCTCGCTCCGCTAAGCGCCTGGCTGTACTGATGTTACTGCTAGGAACCTTGGCTTGGCGTAACTAGATCT	TGTGGAAAGGACGAAACACCGGGAACCTGAGCGACGCAAGGTTTTGAGACGTACTTGCAGAGACTAGCGAGCGTCTCGCTCCGGGCGCCAATGTTCCGTACTGGGAACCTGGGCGACGCAAGCGGCTTGGCGTAACTAGATCT
TGTGGAAAGGACGAAACACCGCGATGCACAGGCCTCATCGGTTTTGAGACGTACGCTAATAATCCGGTAATCGTCTCGCTCCCTCAAGAGCCGATTCGTACTGCGATGCACAGGCCTCGTCGTGGCTTGGCGTAACTAGATCT	TGTGGAAAGGACGAAACACCAATCTGTAAGTGCCATCCAGGTTTTGAGACGTACTTGCTAGTAGACAGTCGCGTCTCGCTCCTTCGCAAGATGCCTGGTACTAATCGGTAAGTGCCATCCAGGGGCTTGGCGTAACTAGATCT
TGTGGAAAGGACGAAACACCAGTACCTGTCCACCACACTCGTTTTGAGACGTACGCTAATGACAGCTACATCGTCTCGCTCCTTGTGTTCAAGGATCGTACTAGTACCTGTCCAGCACACTCGGGCTTGGCGTAACTAGATCT	TGTGGAAAGGACGAAACACCACTAGATCACGCCAGTCTGGGTTTTGAGACGTACTTGCTTATCTTGCCTAGCGTCTCGCTCCGCCTGTACGTGTTGAGTACTACTAGATCACGCCAGCCTGGAGGCTTGGCGTAACTAGATCT
TGTGGAAAGGACGAAACACCGAGTGACGATGTCCCTATCAGTTTTGAGACGTACGCTACAAGCATAGTAGCCGTCTCGCTCCGGCATAATGAGAGTAGTACTGAGTGACGATGTCCCTATCGGGGCTTGGCGTAACTAGATCT	TGTGGAAAGGACGAAACACCGTGTCCATCTGACTTCACAAGTTTTGAGACGTACTTGGCGCCACGCTAAGGCGTCTCGCTCCTATGAATCAGGACGCGTACTGTGTCCATCTGACATCACAAAGGCTTGGCGTAACTAGATCT
TGTGGAAAGGACGAAACACCACCTTGTACTGCCCTCTCAGGTTTTGAGACGTACGCTAGTATTACGTCACACGTCTCGCTCCGATGTCGATTGGCCTGTACTACCTTGTACTGCCCTGTCAGAGGCTTGGCGTAACTAGATCT	TGTGGAAAGGACGAAACACCGTCCGATCAGCATTCCGGTGGTTTTGAGACGTACTTGGTCCTTCACATGGCCGTCTCGCTCCCGCGTACACACTATGGTACTGTCCGAGCAGCATTCCGGTGAGGCTTGGCGTAACTAGATCT
TGTGGAAAGGACGAAACACCGTGCACACGATCCTCGCCGCGTTTTGAGACGTACGCTATACCATCCTATCGCGTCTCGCTCCGCGTCACATCCTGGGGTACTGTGCACACAATCCTCGCCGCCGGCTTGGCGTAACTAGATCT	TGTGGAAAGGACGAAACACCATCCCTTTGAAGTATGCTGTGTTTTGAGACGTACTTGGTCTCTAGCACTAACGTCTCGCTCCTCCCTTATCGCGTAAGTACTCTCCCTTTGAAGTATGCTGTAGGCTTGGCGTAACTAGATCT
TGTGGAAAGGACGAAACACCAATACGGTGACAGCTCGGATGTTTTGAGACGTACGCTCAGGCGTGTATGTTCGTCTCGCTCCTGAAGAGATTGCATTGTACTAATACGGTGGCAGCTCGGATGGGCTTGGCGTAACTAGATCT	TGTGGAAAGGACGAAACACCGATGTCCAGCTCGCACACCTGTTTTGAGACGTACTTGTAATGAACCAACCTCGTCTCGCTCCGGCGGTTGGTTGTCCGTACTGATGTCCAGCTTGCACACCTGGGCTTGGCGTAACTAGATCT
TGTGGAAAGGACGAAACACCACGTAAACAGAACCACGACGGTTTTGAGACGTACGCTCATACAAGCGCCATCGTCTCGCTCCTCTATGTCTTCCATCGTACTACGTAAACAGCACCACGACGTGGCTTGGCGTAACTAGATCT	TGTGGAAAGGACGAAACACCGATGCCAGAACGGTTCAACCGTTTTGAGACGTACTTGTACCTATAGGATGCCGTCTCGCTCCTAGAGCTACGTTGCCGTACTGAAGCCAGAACGGTTCAACCAGGCTTGGCGTAACTAGATCT
TGTGGAAAGGACGAAACACCGCCCACTACTCACTTCCCCAGTTTTGAGACGTACGCTCGTACACTTATAGACGTCTCGCTCCCGCACTTACTTGGCCGTACTGCCCATTACTCACTTCCCCACGGCTTGGCGTAACTAGATCT	TGTGGAAAGGACGAAACACCGTGGGTTCAAGTTCGGATGGGTTTTGAGACGTACTTGTAGAGATGATAGCGCGTCTCGCTCCCTTAGATCGCCGACAGTACTGTGTGTTCAAGTTCGGATGGAGGCTTGGCGTAACTAGATCT
TGTGGAAAGGACGAAACACCGTGTGTTAGAACACTTGTGTGTTTTGAGACGTACGCTCTAATGTCCACGGTCGTCTCGCTCCCTAAGCTCTGAATTGGTACTGTGTGTTAGAACACTTGCGTGGGCTTGGCGTAACTAGATCT	TGTGGAAAGGACGAAACACCGAGGCCAGGTTGGAGAACATGTTTTGAGACGTACTTGTAGCATGAGCGGTCCGTCTCGCTCCTCTGGTGCTTGACGAGTACTGAGGCCAGGTCGGAGAACATGGGCTTGGCGTAACTAGATCT
TGTGGAAAGGACGAAACACCAGTGAGCACTGTAGTGACAGGTTTTGAGACGTACGCTGCTATGTATATAGGCGTCTCGCTCCTGTCCTAGAGCGACTGTACTAGTGAGCATTGTAGTGACAGGGGCTTGGCGTAACTAGATCT	TGTGGAAAGGACGAAACACCAGGTCATCATCAATACAGAGGTTTTGAGACGTACTTGTAGCTCCGCTGTGGCGTCTCGCTCCTACCAACTGGTTGCGGTACTAAGTCATCATCAATACAGAGTGGCTTGGCGTAACTAGATCT
TGTGGAAAGGACGAAACACCATTGTACCGTCTGTATACCGGTTTTGAGACGTACGCTGTACATCTGATATTCGTCTCGCTCCGTCTGTAACGCCCGGGTACTATTGTACCGTCTGTATACCCAGGCTTGGCGTAACTAGATCT	TGTGGAAAGGACGAAACACCATCACCAGCTTTGTAGACAGGTTTTGAGACGTACTTGTATGGATCAACTGTCGTCTCGCTCCGTTGTCTCACTTGGTGTACTATCACCAGCTTTGTAGACGGGGGCTTGGCGTAACTAGATCT
TGTGGAAAGGACGAAACACCGGGAGATGCCAGCCAGACAGGTTTTGAGACGTACGCTTCTCTGCGCGTAGACGTCTCGCTCCGTCTGACGATCGCTAGTACTGAGAGATGCCAGCCAGACAGTGGCTTGGCGTAACTAGATCT	TGTGGAAAGGACGAAACACCAGGTGACAGTGTACCCAGAGGTTTTGAGACGTACTTGTCCGAGAGGCTCCTCGTCTCGCTCCGTAAGCCTTGATACTGTACTAGGTGACAGTGTACCCGGAGAGGCTTGGCGTAACTAGATCT
TGTGGAAAGGACGAAACACCGATGGCAGGACCCTGTACGTGTTTTGAGACGTACGCTTGCAAGTACAACCGCGTCTCGCTCCGACGTTGCGCGTATTGTACTGATGGCAAGACCCTGTACGTGGGCTTGGCGTAACTAGATCT	TGTGGAAAGGACGAAACACCATGTTCTTGTGGGTGTCACGGTTTTGAGACGTACTTGTCTAAGTAACAGCCCGTCTCGCTCCGGCACATTATGATCTGTACTATGTTCTTGTGGGTGTCACCGGGCTTGGCGTAACTAGATCT
TGTGGAAAGGACGAAACACCGAGGAGACTGCAGTGAGTGGGTTTTGAGACGTACGCTTGCGTATATATAGACGTCTCGCTCCTCAGCGAGCGACTTTGTACTGAGGAGACTGCAATGAGTGGAGGCTTGGCGTAACTAGATCT	TGTGGAAAGGACGAAACACCAGCCTGTCACAATACTGTAGGTTTTGAGACGTACTTGTGAGGTCCTGAGCTCGTCTCGCTCCGCGTAATGATCAAGCGTACTAGCCTGTCACAATACAGTAGTGGCTTGGCGTAACTAGATCT
TGTGGAAAGGACGAAACACCGATAAAGGAGCTCTACGCGTGTTTTGAGACGTACGCTTGCTATCTAGAACACGTCTCGCTCCTGCCACGCAATGTTGGTACTGATAAAGGAGCTCCACGCGTGGGCTTGGCGTAACTAGATCT	TGTGGAAAGGACGAAACACCGAAAGTACCTTGTATAACAGGTTTTGAGACGTACTTGTTAGGAAGTCACATCGTCTCGCTCCGCTTCCCGAGGCTGAGTACTGAAAGTACCATGTATAACAGTGGCTTGGCGTAACTAGATCT
TGTGGAAAGGACGAAACACCGGACAGTCATTGACGACAGTGTTTTGAGACGTACGGAACAGGATGGACTACCGTCTCGCTCCTACTGCATTAACTGGGTACTGGGCAGTCATTGACGACAGTCGGCTTGGCGTAACTAGATCT	TGTGGAAAGGACGAAACACCACTCTAATTCCAAAGCTCGGGTTTTGAGACGTAGAACACACGAATTATGCACGTCTCGCTCCTGAGATAGGCAGTGGGTACTACTCTAATTCCAAAACTCGGAGGCTTGGCGTAACTAGATCT
TGTGGAAAGGACGAAACACCAGAAAGCTTACCTAGTCAGTGTTTTGAGACGTACGGAAGACTAAGGATAACCGTCTCGCTCCTTCTGCAAGTCATTTGTACTAGAAAGCTTACCTATTCAGTGGGCTTGGCGTAACTAGATCT	TGTGGAAAGGACGAAACACCGCAAGGCCGCGATCTCGACGGTTTTGAGACGTAGAACACTTACTTCAATGGCGTCTCGCTCCCTGGGTCATGTGAGGGTACTGCAAGGCCGCGATCTCGTCGCGGCTTGGCGTAACTAGATCT
TGTGGAAAGGACGAAACACCAGACGAGGAAGACACTGACCGTTTTGAGACGTACGGAAGCTTCCGAATTACCGTCTCGCTCCTATTTATACTCTGGCGTACTAGACGAGGAAAACACTGACCAGGCTTGGCGTAACTAGATCT	TGTGGAAAGGACGAAACACCATGGTTCCCCCAGCCCACAGGTTTTGAGACGTAGAACCGCAGGTCTCTCCTCGTCTCGCTCCGCTGTGGAAGTCTTCGTACTATGGTTCCCCTAGCCCACAGTGGCTTGGCGTAACTAGATCT
TGTGGAAAGGACGAAACACCGCACAAACAGAGCCGTACCCGTTTTGAGACGTACGGAATGGTCTTCGATCACGTCTCGCTCCTCGGGACAAGTTCTCGTACTGCACAAACAGAGCCGTCCCCAGGCTTGGCGTAACTAGATCT	TGTGGAAAGGACGAAACACCGGAGTCTTGATCGGTAATTGGTTTTGAGACGTAGAACCTAATTAGAACTCGCGTCTCGCTCCGTAGTACTTCTGAACGTACTAGAGTCTTGATCGGTAATTGTGGCTTGGCGTAACTAGATCT
TGTGGAAAGGACGAAACACCATCAACCGGGACGACGTGCAGTTTTGAGACGTACGGACACAGTGGATCGAACGTCTCGCTCCTTTACTGCATGCCACGTACTATCAACCGGGACGACCTGCAGGGCTTGGCGTAACTAGATCT	TGTGGAAAGGACGAAACACCGGGACTCAAGATTGGAGACAGTTTTGAGACGTAGAACGAACGACACCTGTCCGTCTCGCTCCGCTAGTTCTTCAGGGGTACTGGGTCTCAAGATTGGAGACACGGCTTGGCGTAACTAGATCT
TGTGGAAAGGACGAAACACCGGGCCTAGGTCTTTGCGCAGGTTTTGAGACGTACGGACCACGTTGGCTGAACGTCTCGCTCCGCCTAACGCTGTCAAGTACTGGGCCTAGGTCTTTGAGCAGGGGCTTGGCGTAACTAGATCT	TGTGGAAAGGACGAAACACCGCCATTCACGAGCAACTGCGGTTTTGAGACGTAGAACGACCATTCAGATAACGTCTCGCTCCGACACCGTAGTGTTCGTACTGCCATTCACGAGTAACTGCGTGGCTTGGCGTAACTAGATCT
TGTGGAAAGGACGAAACACCATCGTCCATAATCTTCACGCGTTTTGAGACGTACGGACCTCATAGATGCGCCGTCTCGCTCCCTAACTCAACAGCATGTACTATCGTCCATAAGCTTCACGCGGGCTTGGCGTAACTAGATCT	TGTGGAAAGGACGAAACACCAAGATCCTGGAAACATCTCGGTTTTGAGACGTAGAACGGAAGCCAAGAGTACGTCTCGCTCCTCTCTCATCTGCAGAGTACTAAGATCCCGGAAACATCTCGTGGCTTGGCGTAACTAGATCT
TGTGGAAAGGACGAAACACCGGAAGCAGTAGATTATCACCGTTTTGAGACGTACGGACTTCAATTCCGTGACGTCTCGCTCCGCATGGTAAGACCATGTACTAGAAGCAGTAGATTATCACCTGGCTTGGCGTAACTAGATCT	TGTGGAAAGGACGAAACACCACTAAACACAAGTCCCAGTGGTTTTGAGACGTAGAACGGACAATTATGTTGCGTCTCGCTCCGGTGGCAGGACAGCAGTACTACTAAACACAAGTCCCTGTGTGGCTTGGCGTAACTAGATCT
TGTGGAAAGGACGAAACACCGCAGGCACAATCTTATCTGGGTTTTGAGACGTACGGAGCTAACTAGAAGCCCGTCTCGCTCCGATTCGACAACTCGCGTACTGCAGGCACAATCTTATCTTGAGGCTTGGCGTAACTAGATCT	TGTGGAAAGGACGAAACACCGTGACCACCAGACAGACCTTGTTTTGAGACGTAGAACGGTCGGTTGTTCCACGTCTCGCTCCGGTACAGCATTCCTGGTACTGTGACCACCAGACAGACCGTAGGCTTGGCGTAACTAGATCT
TGTGGAAAGGACGAAACACCGCCCAGGTACTCATGAACACGTTTTGAGACGTACGGAGGTCACTTGCTAATCGTCTCGCTCCTACCTCAGAGCAATTGTACTGACCAGGTACTCATGAACACGGGCTTGGCGTAACTAGATCT	TGTGGAAAGGACGAAACACCGTGTTTCAGAGGCGCCAGGAGTTTTGAGACGTAGAACGTGTGGTAACATCTCGTCTCGCTCCGAGCATTGTGACGGCGTACTTTGTTTCAGAGGCGCCAGGATGGCTTGGCGTAACTAGATCT
TGTGGAAAGGACGAAACACCGCTGGATTGTCCAAGCCCTGGTTTTGAGACGTACGGATAAGCGTATTCCTCCGTCTCGCTCCGGGCAACGAGGGCTAGTACTGCTGGATTGTCCAAGCCCTCAGGCTTGGCGTAACTAGATCT	TGTGGAAAGGACGAAACACCGTGGTTCCACCAACTGGCGGGTTTTGAGACGTAGAACTAAGACCTGTAACCCGTCTCGCTCCCGCTCCTTCTCTACAGTACTGTGTTTCCACCAACTGGCGGGGGCTTGGCGTAACTAGATCT
TGTGGAAAGGACGAAACACCGGTGTCTATCGTTATTGGTGGTTTTGAGACGTACGGATATCTACGAACTAACGTCTCGCTCCCGCGGCGTGTTACACGTACTGGTGTCTATCGCTATTGGTGTGGCTTGGCGTAACTAGATCT	TGTGGAAAGGACGAAACACCAGGGAGTCTCACCGCGCAGGGTTTTGAGACGTAGAACTGCTGTGAGCTATGCGTCTCGCTCCGCTAACGCCACGTATGTACTAGGGAGTCTCACGGCGCAGGCGGCTTGGCGTAACTAGATCT
TGTGGAAAGGACGAAACACCGAGGCAGCGAGACTCTGCAAGTTTTGAGACGTACGGATTGCTGAAGTACATCGTCTCGCTCCGTAGGTAGCAAATGAGTACTGAAGCAGCGAGACTCTGCAAAGGCTTGGCGTAACTAGATCT	TGTGGAAAGGACGAAACACCGGACACTCGGCATCCGACACGTTTTGAGACGTAGAACTGGTAGATCATCAACGTCTCGCTCCCTACATATCAAAGGAGTACTGGACACTCGGCATCCGGCACGGGCTTGGCGTAACTAGATCT
TGTGGAAAGGACGAAACACCGATCACGAAGTGTAACCATGGTTTTGAGACGTACGGCAATAATAGCTCTTACGTCTCGCTCCTAAGTTTAGTGCTCGGTACTGATCACGAAGGGTAACCATGTGGCTTGGCGTAACTAGATCT	TGTGGAAAGGACGAAACACCGATTCATTAACGTTAAAAAAGTTTTGAGACGTAGAACTTAATGGTTAGCCTCGTCTCGCTCCTAGATTGGCTGCTATGTACTGATTCATTAACGTTAAACAAGGGCTTGGCGTAACTAGATCT
TGTGGAAAGGACGAAACACCGCAGCAATTGCCTTAGTCGGGTTTTGAGACGTACGGCAATCTCCTACTAGACGTCTCGCTCCGCTTGAAATGATGGCGTACTGCAGCAATTGCCTTAGTCCGGGGCTTGGCGTAACTAGATCT	TGTGGAAAGGACGAAACACCGGGGCTTCTGAGATAGGAGAGTTTTGAGACGTAGAAGAATCGTAAGGCAGACGTCTCGCTCCCGCCGCTGTAGGATCGTACTGGGGCGTCTGAGATAGGAGATGGCTTGGCGTAACTAGATCT
TGTGGAAAGGACGAAACACCAGCACACATGCCTGTCCGGGGTTTTGAGACGTACGGCAATTCCAGTACGACCGTCTCGCTCCGTGGGATTTGTCCTGGTACTAGCAGACATGCCTGTCCGGGAGGCTTGGCGTAACTAGATCT	TGTGGAAAGGACGAAACACCGATCTGGGCGTTGCACAGGTGTTTTGAGACGTAGAAGACATCAGACAGTAACGTCTCGCTCCTGGACGCGACCCATCGTACTGATCTGGGCGTTGCACAGGCAGGCTTGGCGTAACTAGATCT
TGTGGAAAGGACGAAACACCATGCAGCACTCACTTTGACGGTTTTGAGACGTACGGCAGGTAATTGCATCTCGTCTCGCTCCCTAGTACGTTGCGTGGTACTATGGAGCACTCACTTTGACGCGGCTTGGCGTAACTAGATCT	TGTGGAAAGGACGAAACACCATACACGGTGTTTGACGCAGGTTTTGAGACGTAGAAGACTGTTCGACGGTGCGTCTCGCTCCGTTCGCTTCATAGTCGTACTATACACGGTGTTTGACGTAGAGGCTTGGCGTAACTAGATCT
TGTGGAAAGGACGAAACACCAGCACACGTTGTCGCGGCGTGTTTTGAGACGTACGGCCGTAATGGCCAAGCCGTCTCGCTCCGGAACAGATTCGTACGTACTAGCACACGTTCTCGCGGCGTGGGCTTGGCGTAACTAGATCT	TGTGGAAAGGACGAAACACCACCCACCACAAAGTCCAGTGGTTTTGAGACGTAGAAGAGTATCTCCGGTCCCGTCTCGCTCCGGTGCATTAGCTGCTGTACTACCCACCACAAAGCCCAGTGTGGCTTGGCGTAACTAGATCT
TGTGGAAAGGACGAAACACCGGACTGTACGGGCCGAGACCGTTTTGAGACGTACGGCGCCACTGCGTTGTACGTCTCGCTCCCTCGTTGGCATCCACGTACTGGACTGAACGGGCCGAGACCCGGCTTGGCGTAACTAGATCT	TGTGGAAAGGACGAAACACCGCTGCATAGAACCGTGCATGGTTTTGAGACGTAGAAGATACTCGCTCGCATCGTCTCGCTCCTAGGGAGCCTCCCACGTACTGCTGCATAGAACCGTACATGGGGCTTGGCGTAACTAGATCT
TGTGGAAAGGACGAAACACCGATGCTATTGTGATATCCTGGTTTTGAGACGTACGGCGCTTAGGAGTATATCGTCTCGCTCCGCTACATGAGAGTTGGTACTGATGCTATTGTCATATCCTGTGGCTTGGCGTAACTAGATCT	TGTGGAAAGGACGAAACACCAGTAAACACATCTCTCACCGGTTTTGAGACGTAGAAGATCTCATATGCAGTCGTCTCGCTCCCTTTGTCTTTAGGTAGTACTAGTAAACACATTTCTCACCGCGGCTTGGCGTAACTAGATCT
TGTGGAAAGGACGAAACACCGCGATGCACAGGCCTCATCGGTTTTGAGACGTACGGCGTAGTTGCCTCCGACGTCTCGCTCCCTCAATATAAAGGCAGTACTGGGATGCACAGGCCTCATCGTGGCTTGGCGTAACTAGATCT	TGTGGAAAGGACGAAACACCGAACCCAGCCTAGACTCTGTGTTTTGAGACGTAGAAGATGCATAGTGTTAGCGTCTCGCTCCGGCATACGCTGTGTTGTACTGATCCCAGCCTAGACTCTGTTGGCTTGGCGTAACTAGATCT
TGTGGAAAGGACGAAACACCAGCCAGCCGTCATTCTGCGCGTTTTGAGACGTACGGCGTATTGGAAGACACCGTCTCGCTCCTTGCTACCTTGAGCTGTACTAGCCAGCCGTCATTGTGCGCAGGCTTGGCGTAACTAGATCT	TGTGGAAAGGACGAAACACCGCTGACAGACGTGGTCATCGGTTTTGAGACGTAGAAGATTCAATGCACGGTCGTCTCGCTCCGGGAGAAACCAGCTAGTACTGCTGACAGACGTGGTGATCGGGGCTTGGCGTAACTAGATCT
TGTGGAAAGGACGAAACACCGACATCCCCACAGTGAACGAGTTTTGAGACGTACGGCTGAATGAACTAAGTCGTCTCGCTCCTGCATAAGTGAAGTTGTACTGACATCCCCTCAGTGAACGAGGGCTTGGCGTAACTAGATCT	TGTGGAAAGGACGAAACACCGCTCTGCTATGTAGAATGTGGTTTTGAGACGTAGAAGCAGATTGGAGCTAACGTCTCGCTCCTTCCTTCCATATACCGTACTGCCCTGCTATGTAGAATGTGCGGCTTGGCGTAACTAGATCT
TGTGGAAAGGACGAAACACCGAGAAGCACGTGGGAACTGGGTTTTGAGACGTACGGCTGCGTAGTAGAGATCGTCTCGCTCCTAAGAACGCCTGATGGTACTGAGAAGCACGTGGTAACTGGTGGCTTGGCGTAACTAGATCT	TGTGGAAAGGACGAAACACCGAAGGTCCTAAGTACAGACAGTTTTGAGACGTAGAAGCATTCAATAGGCTACGTCTCGCTCCGAAGACGATGATCTCGTACTGAAGGTCCTAAGTACCGACAGGGCTTGGCGTAACTAGATCT
TGTGGAAAGGACGAAACACCATGATTATGAGACACAGCAGGTTTTGAGACGTACGGTAACTACCGGAGACTCGTCTCGCTCCGACACCGGTATTACCGTACTAAGATTATGAGACACAGCAGTGGCTTGGCGTAACTAGATCT	TGTGGAAAGGACGAAACACCAACCATTCAGAGCATAACTCGTTTTGAGACGTAGAAGCCGTAATCCTCGCTCGTCTCGCTCCGCATGAGAGGTACAGGTACTAACCATTCAGAGCTTAACTCAGGCTTGGCGTAACTAGATCT
TGTGGAAAGGACGAAACACCGTACACGGCGAAGGCGCGGTGTTTTGAGACGTACGGTACAATTATGGCTATCGTCTCGCTCCTCAGGGCCTATAACCGTACTGTACACGGCGAAAGCGCGGTCGGCTTGGCGTAACTAGATCT	TGTGGAAAGGACGAAACACCATCACCAGCTTTGTAGACAGGTTTTGAGACGTAGAAGCTCATAGTCTTACACGTCTCGCTCCGGATGTATCAAGTTAGTACTATCACCAGCTTTGTACACAGGGGCTTGGCGTAACTAGATCT
TGTGGAAAGGACGAAACACCGGGCGACCGTCACAACACTAGTTTTGAGACGTACGGTAGCATGTTATCTTACGTCTCGCTCCGGTAGCGGTTCATAAGTACTGGGCGACCGTCACAACGCTACGGCTTGGCGTAACTAGATCT	TGTGGAAAGGACGAAACACCGTCCTTCGTCATTCATCACCGTTTTGAGACGTAGAAGCTGTGGAGTTGCTCCGTCTCGCTCCGAGAGTAGTGGTCTTGTACTGTACTTCGTCATTCATCACCAGGCTTGGCGTAACTAGATCT
TGTGGAAAGGACGAAACACCATGCTGATTGGACATAGCATGTTTTGAGACGTACGGTATACAGACTGTCAACGTCTCGCTCCGCACCAGCCGATGTCGTACTATGCTGATTGGACATAGCGTGGGCTTGGCGTAACTAGATCT	TGTGGAAAGGACGAAACACCGGACACGCGGGCATTGATGAGTTTTGAGACGTAGAAGGAAGGCGTTCAGGTCGTCTCGCTCCGGGATCATACACCGGGTACTGGACGCGCGGGCATTGATGACGGCTTGGCGTAACTAGATCT
TGTGGAAAGGACGAAACACCGTGGATACCGCAGAAAACGGGTTTTGAGACGTACGGTCCTGATAAGTAGCACGTCTCGCTCCGATCCGACCTTCGCTGTACTCTGGATACCGCAGAAAACGGGGGCTTGGCGTAACTAGATCT	TGTGGAAAGGACGAAACACCAAGAAGTCAGAGTGCTTGAGGTTTTGAGACGTAGAAGGACGTACATGTTCCCGTCTCGCTCCGCATTTCGAAACGTTGTACTAAGAAGTCAGAGTGCTGGAGGGGCTTGGCGTAACTAGATCT
TGTGGAAAGGACGAAACACCGTGGAAGGGAGTGACCACATGTTTTGAGACGTACGGTCGAGAACTCATTGCCGTCTCGCTCCGTGTCCCGACTGTCTGTACTGTGAAAGGGAGTGACCACATAGGCTTGGCGTAACTAGATCT	TGTGGAAAGGACGAAACACCGCAGACAGATGTTACCCACCGTTTTGAGACGTAGAAGGATCAACTCGCATTCGTCTCGCTCCGGCGTTCTGAATTCGGTACTGCAGACAGATGTTACCTACCAGGCTTGGCGTAACTAGATCT
TGTGGAAAGGACGAAACACCGCTGTGATGTTCCCGTTCTGGTTTTGAGACGTACGGTCGTGTCGAAGGCAGCGTCTCGCTCCGCATAACGCGTGCCCGTACTGCTGTGAAGTTCCCGTTCTGGGGCTTGGCGTAACTAGATCT	TGTGGAAAGGACGAAACACCACGGTACCCGTGCGACGTGGGTTTTGAGACGTAGAAGGCAGACTTGGATTGCGTCTCGCTCCGAGTCGCAGACATGCGTACTACGGTACCCGTACGACGTGGAGGCTTGGCGTAACTAGATCT
TGTGGAAAGGACGAAACACCGAGTGGATCATAGTGCAGTGGTTTTGAGACGTACGGTCTCACCAAGCTCGGCGTCTCGCTCCGACGGCCGAAATGCTGTACTGAGTTGATCATAGTGCAGTGTGGCTTGGCGTAACTAGATCT	TGTGGAAAGGACGAAACACCGTACCAGGGCACTTTGCGAAGTTTTGAGACGTAGAAGGCCTATTCACACAGCGTCTCGCTCCTATCCAATTGGCACAGTACTGTAACAGGGCACTTTGCGAAGGGCTTGGCGTAACTAGATCT
TGTGGAAAGGACGAAACACCGGTCGCTACTGCCGCCTCAGGTTTTGAGACGTACGGTGCTATACTCGGACCCGTCTCGCTCCCGCGCTGGTATGCCAGTACTGGTAGCTACTGCCGCCTCAGCGGCTTGGCGTAACTAGATCT	TGTGGAAAGGACGAAACACCAGCACATCTCACAAAACCTAGTTTTGAGACGTAGAAGGTTCTCTCTACGACCGTCTCGCTCCTACACATCAATGCCAGTACTAGCACATCTCAAAAAACCTAGGGCTTGGCGTAACTAGATCT
TGTGGAAAGGACGAAACACCGGGATGACCCTTGTGGGCTCGTTTTGAGACGTACGGTTATGACTTCGTGATCGTCTCGCTCCGCCGTCATGACTTAGGTACTGGGATGACCCTCGTGGGCTCAGGCTTGGCGTAACTAGATCT	TGTGGAAAGGACGAAACACCACAACCTCTTCAACACAACCGTTTTGAGACGTAGAAGGTTGTGAACCTTCACGTCTCGCTCCGCCCAATCGACTTGAGTACTACGACCTCTTCAACACAACCTGGCTTGGCGTAACTAGATCT
TGTGGAAAGGACGAAACACCGATCATAGGACATAACAGCCGTTTTGAGACGTACGGTTCAAGCGAATACCTCGTCTCGCTCCTAATCACGGCAACGAGTACTAATCATAGGACATAACAGCCAGGCTTGGCGTAACTAGATCT	TGTGGAAAGGACGAAACACCGATGCCAGAACGGTTCAACCGTTTTGAGACGTAGAAGTATCCTGTGGATTGCGTCTCGCTCCTCAATGCGGAGTCGGGTACTGATGCCACAACGGTTCAACCAGGCTTGGCGTAACTAGATCT
TGTGGAAAGGACGAAACACCGTGGATCACGGTGGACGTCGGTTTTGAGACGTACGGTTCCTAGTCCGGCTGCGTCTCGCTCCTAGTCGGCAATACTTGTACTGTGGATCGCGGTGGACGTCGGGGCTTGGCGTAACTAGATCT	TGTGGAAAGGACGAAACACCGGAACCACTGCAGTCACGAGGTTTTGAGACGTAGAAGTATGACCGTCGCTACGTCTCGCTCCGTAGACTGCGCTCGCGTACTGGAACCACTCCAGTCACGAGGGGCTTGGCGTAACTAGATCT
TGTGGAAAGGACGAAACACCAGGACATACAGGTACTTGAAGTTTTGAGACGTACGGTTCGAACTCTCGGAACGTCTCGCTCCGTGCACGTTCCAGGCGTACTAGGACATACAGGTACTTGCAAGGCTTGGCGTAACTAGATCT	TGTGGAAAGGACGAAACACCAAGGTATCCCTGGATCCCTGGTTTTGAGACGTAGAAGTGAGTGCTAGGTTCCGTCTCGCTCCGCCAGGCATAGCCCTGTACTAAGGTATCCGTGGATCCCTGGGGCTTGGCGTAACTAGATCT
TGTGGAAAGGACGAAACACCGCACGTAGGGAGAGATGCGAGTTTTGAGACGTACGTAACAATCTACCTAACCGTCTCGCTCCGCTGCGCGACTTGCAGTACTGCACGTAGGGAGAGATGTGAGGGCTTGGCGTAACTAGATCT	TGTGGAAAGGACGAAACACCAGCGCCGAATACGAGTAGGGGTTTTGAGACGTAGAAGTTCCTAGTACGGTACGTCTCGCTCCTACAGCGGTCTCGATGTACTAGCGCCGAATACGAGAAGGGCGGCTTGGCGTAACTAGATCT
TGTGGAAAGGACGAAACACCAGTACCTCGAATATGAACGCGTTTTGAGACGTACGTAACACTGCTAACTTACGTCTCGCTCCTTGCTGGAGGATACAGTACTTGTACCTCGAATATGAACGCCGGCTTGGCGTAACTAGATCT	TGTGGAAAGGACGAAACACCGGACAGCGACTGCCACGCTGGTTTTGAGACGTAGAAGTTCCTCAATACGACCGTCTCGCTCCTTCGGATCCACACAGGTACTGGACAGCGACTGCCACGGTGGGGCTTGGCGTAACTAGATCT
TGTGGAAAGGACGAAACACCAAGGGCTACCAGACCTCGAGGTTTTGAGACGTACGTAAGATAGTTGATGCACGTCTCGCTCCGATGCTTCACTAATGGTACTGAGGGCTACCAGACCTCGAGCGGCTTGGCGTAACTAGATCT	TGTGGAAAGGACGAAACACCGCTCCTCCATGCAGCAACCCGTTTTGAGACGTAGAAGTTGAGAGTACTCAGCGTCTCGCTCCCTTATACCAATCCGCGTACTGCTCCTCCATCCAGCAACCCAGGCTTGGCGTAACTAGATCT
TGTGGAAAGGACGAAACACCGCTGATCGTCCCCAACAGCAGTTTTGAGACGTACGTAAGTTATGGTCTTCGCGTCTCGCTCCTCGTGAGGTCCCTCTGTACTGCTGATCGGCCCCAACAGCACGGCTTGGCGTAACTAGATCT	TGTGGAAAGGACGAAACACCGAGCGACCGCACAAAATCAGGTTTTGAGACGTAGAAGTTGTAGGTACTCGTCGTCTCGCTCCCTACATTTGCCTCCCGTACTGACCGACCGCACAAAATCAGGGGCTTGGCGTAACTAGATCT
TGTGGAAAGGACGAAACACCAAATTGTACCAGTTGTGCACGTTTTGAGACGTACGTAATCGCTGTGACATACGTCTCGCTCCGCTCGGTTTAGGCCGGTACTAAATTGTACAAGTTGTGCACGGGCTTGGCGTAACTAGATCT	TGTGGAAAGGACGAAACACCAGATGCTGAAGGCAAATACAGTTTTGAGACGTAGAATAATGCTGTGCGTAGCGTCTCGCTCCGGACTACGCTTGGTTGTACTAGATGCTGGAGGCAAATACATGGCTTGGCGTAACTAGATCT
TGTGGAAAGGACGAAACACCGATGACATGATTATGGACAGGTTTTGAGACGTACGTACAACGAAGCGCATTCGTCTCGCTCCTAATCCGGCGGCTCGGTACTGATCACATGATTATGGACAGAGGCTTGGCGTAACTAGATCT	TGTGGAAAGGACGAAACACCACCACATCAGTAAGTCAGAGGTTTTGAGACGTAGAATACACGACAGTCTACCGTCTCGCTCCGCCGCAAGCAAATGCGTACTACTACATCAGTAAGTCAGAGGGGCTTGGCGTAACTAGATCT
TGTGGAAAGGACGAAACACCGGGCGTAGTCAACGAAAGTGGTTTTGAGACGTACGTACATATCCTTGATACCGTCTCGCTCCGAGTCACACTCGACTGTACTGGGAGTAGTCAACGAAAGTGCGGCTTGGCGTAACTAGATCT	TGTGGAAAGGACGAAACACCGATCAGGACGAATCACGGCGGTTTTGAGACGTAGAATACATTCCTGAGGAGCGTCTCGCTCCTGCTGGAAGGTGCGTGTACTGATCAGGACGAGTCACGGCGTGGCTTGGCGTAACTAGATCT
TGTGGAAAGGACGAAACACCGCACTCCACAGACCTCATCGGTTTTGAGACGTACGTACCAGGTATATAGTACGTCTCGCTCCCTACGGGTCTACGGCGTACTGCACTCCACAGACCTAATCGTGGCTTGGCGTAACTAGATCT	TGTGGAAAGGACGAAACACCGCATCTCCACCGACATGTGGGTTTTGAGACGTAGAATACGGCAAGTTAGTGCGTCTCGCTCCGACAACATGGGACGAGTACTGCATCTCCTCCGACATGTGGAGGCTTGGCGTAACTAGATCT
TGTGGAAAGGACGAAACACCGACATACATGGCTGTCTCGTGTTTTGAGACGTACGTACCGAGTGATACGTTCGTCTCGCTCCGTTGGAGGCATGTCGGTACTGACGTACATGGCTGTCTCGTAGGCTTGGCGTAACTAGATCT	TGTGGAAAGGACGAAACACCAGTGCCAATATTGTCCGAAGGTTTTGAGACGTAGAATACTGGCGCATTGACCGTCTCGCTCCTACCCTAGTTCATATGTACTAGGGCCAATATTGTCCGAAGAGGCTTGGCGTAACTAGATCT
TGTGGAAAGGACGAAACACCGAGTGACAGCGAATGTCAGCGTTTTGAGACGTACGTACCTGATATTAAGCACGTCTCGCTCCGGCAGTGGCAACAAAGTACTGAGTGACAGCGACTGTCAGCTGGCTTGGCGTAACTAGATCT	TGTGGAAAGGACGAAACACCGACAATCCACGAACAGGAATGTTTTGAGACGTAGAATAGCGGACGATACAACGTCTCGCTCCCTGTCGGAGGATACGGTACTGACAATCCACGTACAGGAATAGGCTTGGCGTAACTAGATCT
TGTGGAAAGGACGAAACACCGGCGCAATCGGCAGCTAGAGGTTTTGAGACGTACGTACTAGATCCAAGATTCGTCTCGCTCCGTCGTCCCAAGGTATGTACTGGCGCAATCGGCAGCTAGGGAGGCTTGGCGTAACTAGATCT	TGTGGAAAGGACGAAACACCACTATCAGGTAAGTTTGACGGTTTTGAGACGTAGAATATACAACGCGCAGACGTCTCGCTCCGTGAGGGACACGGGTGTACTACTATCACGTAAGTTTGACGAGGCTTGGCGTAACTAGATCT
TGTGGAAAGGACGAAACACCGTGGAACATCCACTTGACCTGTTTTGAGACGTACGTAGAAGCTACATTCGACGTCTCGCTCCCGCTTGATCAATGTAGTACTGTGGAACATCCACTTGACCCAGGCTTGGCGTAACTAGATCT	TGTGGAAAGGACGAAACACCGAGACCTCGGGCTACAACACGTTTTGAGACGTAGAATATAGGACCTTCTAGCGTCTCGCTCCCTCCAAGCTCGTTTAGTACTGAGTCCTCGGGCTACAACACAGGCTTGGCGTAACTAGATCT
TGTGGAAAGGACGAAACACCGCTTATCAGATGTCGTGTAAGTTTTGAGACGTACGTAGACCTCTAGAAGACCGTCTCGCTCCTCTACAAGGGTAATAGTACTGTTTATCAGATGTCGTGTAAGGGCTTGGCGTAACTAGATCT	TGTGGAAAGGACGAAACACCACACAGCACAGGTAGACCCTGTTTTGAGACGTAGAATCTATGGTCTACTGTCGTCTCGCTCCTGAAGAAACCATGCCGTACTACACAGCACAGGTAGCCCCTGGGCTTGGCGTAACTAGATCT
TGTGGAAAGGACGAAACACCGTACCGATAATAGCTGCCCAGTTTTGAGACGTACGTAGCATGAACATTCGCCGTCTCGCTCCGATAACAACTCGCAGGTACTGTACCGAGAATAGCTGCCCAGGGCTTGGCGTAACTAGATCT	TGTGGAAAGGACGAAACACCATGTCCGGCAGAGGAAAGGGGTTTTGAGACGTAGAATCTCTTCAATTGTCGCGTCTCGCTCCTACGCTGAAGGTTGAGTACTATGTCCGGCAGAGGAAAAGGCGGCTTGGCGTAACTAGATCT
TGTGGAAAGGACGAAACACCAGTGCAAAGTTGAGTCACCCGTTTTGAGACGTACGTAGCGATACGGCAGGCCGTCTCGCTCCGTTGGGTCGTTTCTTGTACTAGTGCAAAGTTGATTCACCCTGGCTTGGCGTAACTAGATCT	TGTGGAAAGGACGAAACACCGTGCCATCTGCACTCATGTGGTTTTGAGACGTAGAATCTGCGCGTCGTGTACGTCTCGCTCCCTGTCCGTTTGCCTTGTACTGTGCCATCTGGACTCATGTGTGGCTTGGCGTAACTAGATCT
TGTGGAAAGGACGAAACACCGGCACAGCACTGCTACGCTGGTTTTGAGACGTACGTAGCTCCACAATTATTCGTCTCGCTCCGGGTGTGGGAGCACAGTACTGGCACAGCAATGCTACGCTGTGGCTTGGCGTAACTAGATCT	TGTGGAAAGGACGAAACACCATTGTTCCAAGTCCACACATGTTTTGAGACGTAGAATCTTGAGCGTCTGATCGTCTCGCTCCGAACGAAGTAGATGTGTACTATTGTTCGAAGTCCACACATTGGCTTGGCGTAACTAGATCT
TGTGGAAAGGACGAAACACCGGTCGTACTATACTGCAAGGGTTTTGAGACGTACGTAGGATTGCTGTCTAACGTCTCGCTCCGAGTGACAGTCTGCGGTACTGGTCGTACTATACCGCAAGGTGGCTTGGCGTAACTAGATCT	TGTGGAAAGGACGAAACACCGCACGCGGGAACGGTACAAGGTTTTGAGACGTAGAATGATACGCCAAGAACCGTCTCGCTCCTGGAGCGTATTAATAGTACTGTACGCGGGAACGGTACAAGTGGCTTGGCGTAACTAGATCT
TGTGGAAAGGACGAAACACCATGCAGTCCAATTTCAATCCGTTTTGAGACGTACGTAGGTTAAGACTCCAGCGTCTCGCTCCTTTCGCAATGTGGATGTACTATGCAGTCCAATTTCCATCCTGGCTTGGCGTAACTAGATCT	TGTGGAAAGGACGAAACACCAAGGCTACAGCTTCAGAATGGTTTTGAGACGTAGAATGATATAGCTGGCGTCGTCTCGCTCCTCATAGCATCGGTCGGTACTAAGGCCACAGCTTCAGAATGCGGCTTGGCGTAACTAGATCT
TGTGGAAAGGACGAAACACCGGGCGAACGGCTGAACGCGGGTTTTGAGACGTACGTAGTACGTCCAGCTATCGTCTCGCTCCGTCTGTAGCCAGGAGGTACTGGGCGAACGGCTGAACGCAGTGGCTTGGCGTAACTAGATCT	TGTGGAAAGGACGAAACACCAGCCCTATCAAGACCAACAAGTTTTGAGACGTAGAATGCAACACTACCGGCCGTCTCGCTCCTTTCACAAAGACGTCGTACTAGCCCCATCAAGACCAACAAAGGCTTGGCGTAACTAGATCT
TGTGGAAAGGACGAAACACCATACGATAGTGTTAGCGGGGGTTTTGAGACGTACGTAGTGTAATAACGTCGCGTCTCGCTCCGGAGAGGTACGCGTGGTACTATACGATAGTATTAGCGGGGAGGCTTGGCGTAACTAGATCT	TGTGGAAAGGACGAAACACCGGCACCCCACTATACGCTGGGTTTTGAGACGTAGAATGCATACTTAGAGCTCGTCTCGCTCCCTATTTCTTGGTGCGGTACTGGCACCCCACTATACGCCGGGGGCTTGGCGTAACTAGATCT
TGTGGAAAGGACGAAACACCGGACTGTACGGGCCGAGACCGTTTTGAGACGTACGTAGTTACGCTCTTGTCCGTCTCGCTCCCTCGTCCTGCCGTAAGTACTGGACTGTACGGGCCAAGACCCGGCTTGGCGTAACTAGATCT	TGTGGAAAGGACGAAACACCGAAGCCCTTTACGTGTAAGGGTTTTGAGACGTAGAATGCGATATTGGCTGTCGTCTCGCTCCTACTACACGCACGCAGTACTGAAGCCCTTTACTTGTAAGGAGGCTTGGCGTAACTAGATCT
TGTGGAAAGGACGAAACACCGGAACACGATCCATCACCAGGTTTTGAGACGTACGTATACCTACCATCATCCGTCTCGCTCCGGGCGATCGTATCGAGTACTCGAACACGATCCATCACCAGAGGCTTGGCGTAACTAGATCT	TGTGGAAAGGACGAAACACCATCCAGGATTCCGGGCACCGGTTTTGAGACGTAGAATGCGTCGATGAATCACGTCTCGCTCCTTCTAGCGAAAGTCTGTACTATCCAGGATTCCGGGCACCTAGGCTTGGCGTAACTAGATCT
TGTGGAAAGGACGAAACACCGCATGACTACGCCAACCAGTGTTTTGAGACGTACGTATCCTTCCAAGACACCGTCTCGCTCCGTTATGGCACCACACGTACTGCATGACTACGCCGACCAGTCGGCTTGGCGTAACTAGATCT	TGTGGAAAGGACGAAACACCGCATTCTCGAGTCATTGAGGGTTTTGAGACGTAGAATGGTCGTTACTACTCCGTCTCGCTCCGTTATCACTTCTACAGTACTGCATTCCCGAGTCATTGAGGAGGCTTGGCGTAACTAGATCT
TGTGGAAAGGACGAAACACCGAACACGTGAGCGCAATGAAGTTTTGAGACGTACGTATCGGCTTCAGTGACCGTCTCGCTCCTAAACGTAACCCACTGTACTGAACACGTGAGCGCATTGAACGGCTTGGCGTAACTAGATCT	TGTGGAAAGGACGAAACACCGCTGACTGTTGAAGTCCTTGGTTTTGAGACGTAGAATGTCTCTTGAAGCTACGTCTCGCTCCGTACTACAACAGGTGGTACTGCTGACTGTTGAAGTCTTTGTGGCTTGGCGTAACTAGATCT
TGTGGAAAGGACGAAACACCACGTAGCCCCGACTGTCCGGGTTTTGAGACGTACGTATGCACTTGAAGTGACGTCTCGCTCCTGGGTGGACCTCGAAGTACTACATAGCCCCGACTGTCCGGAGGCTTGGCGTAACTAGATCT	TGTGGAAAGGACGAAACACCGGTCAGAGTCCGAGTCACTGGTTTTGAGACGTAGAATTAAGACCGGCAATCCGTCTCGCTCCTGTACTCACTCGGTTGTACTGGTCAGAGTCCGAGACACTGAGGCTTGGCGTAACTAGATCT
TGTGGAAAGGACGAAACACCGAGTACACGGTCTATGACGAGTTTTGAGACGTACGTATGGATATCAGAGTTCGTCTCGCTCCTAAGTCCGTTTGTAGGTACTGGGTACACGGTCTATGACGATGGCTTGGCGTAACTAGATCT	TGTGGAAAGGACGAAACACCAGGCCACATCCATATGACATGTTTTGAGACGTAGAATTAGACGGACGGACACGTCTCGCTCCTGATCGCCTTACAAAGTACTAGGCCACATCCACATGACATGGGCTTGGCGTAACTAGATCT
TGTGGAAAGGACGAAACACCAAAGACGCAAAATTACAGGCGTTTTGAGACGTACGTATTCCAGAGGTCATCCGTCTCGCTCCTGGAGATAAACGCAAGTACTAAAGATGCAAAATTACAGGCAGGCTTGGCGTAACTAGATCT	TGTGGAAAGGACGAAACACCGTTGTCTACAGTATTCTACAGTTTTGAGACGTAGAATTAGTCCGAGCGCGTCGTCTCGCTCCGTGAGCTTGCATCGTGTACTGTTGTCTACAGTATTCGACAGGGCTTGGCGTAACTAGATCT
TGTGGAAAGGACGAAACACCGAACACACTCTTTCTCCTGCGTTTTGAGACGTACGTCAACCATGTTCTCCTCGTCTCGCTCCTGTGTACCCGGCTGGGTACTGAACACACTCTCTCTCCTGCTGGCTTGGCGTAACTAGATCT	TGTGGAAAGGACGAAACACCAGCCACTAAAAACACTGTCAGTTTTGAGACGTAGAATTCAGGACCTGAAGCCGTCTCGCTCCGTACAACAACCAAGCGTACTAGCCACTAAAAAGACTGTCAAGGCTTGGCGTAACTAGATCT
TGTGGAAAGGACGAAACACCGCTGAAACAGATGAACACACGTTTTGAGACGTACGTCAATTCCTCAACAGGCGTCTCGCTCCTCGGCGTTATGACTGGTACTTCTGAAACAGATGAACACACGGGCTTGGCGTAACTAGATCT	TGTGGAAAGGACGAAACACCGCCCCGCAGGATGTTCGATGGTTTTGAGACGTAGAATTCTTCCTACGATGCCGTCTCGCTCCTAGCTCTGTTATGTTGTACTGCCGCGCAGGATGTTCGATGTGGCTTGGCGTAACTAGATCT
TGTGGAAAGGACGAAACACCATTGCTTACTGCATAAGACCGTTTTGAGACGTACGTCACTAACTAGAGCACCGTCTCGCTCCCGAGGCTTCGGTTGCGTACTATTGCTTACTGCAGAAGACCTGGCTTGGCGTAACTAGATCT	TGTGGAAAGGACGAAACACCATCACCAGCTTTGTAGACAGGTTTTGAGACGTAGACAACGCGGATGACAGACGTCTCGCTCCGTTGTAATCCATTCTGTACTATCACCAGGTTTGTAGACAGGGGCTTGGCGTAACTAGATCT
TGTGGAAAGGACGAAACACCGCAGTCACTCACGCTCAGCGGTTTTGAGACGTACGTCACTTGGTTATAACACGTCTCGCTCCGAGAAAGGTACCGTGGTACTGCAGTCACTCACGCTCATCGAGGCTTGGCGTAACTAGATCT	TGTGGAAAGGACGAAACACCGATCTCGCCTATCATGGTGGGTTTTGAGACGTAGACAAGACATAGTCCAATCGTCTCGCTCCTTACGCCCATCTCTCGTACTGATCTCGCGTATCATGGTGGCGGCTTGGCGTAACTAGATCT
TGTGGAAAGGACGAAACACCGGGCATTGTGGCTTAAGTCAGTTTTGAGACGTACGTCAGTAGTAGTTGTTACGTCTCGCTCCTCACCGTTAGGATGCGTACTGGGCATTGTGGCCTAAGTCAAGGCTTGGCGTAACTAGATCT	TGTGGAAAGGACGAAACACCGTAGGTCCCTTGGCTGCAAAGTTTTGAGACGTAGACAAGTTCAGAACGAATCGTCTCGCTCCGCAAGTTACATCCGCGTACTGGAGGTCCCTTGGCTGCAAAAGGCTTGGCGTAACTAGATCT
TGTGGAAAGGACGAAACACCGTGGACTGTCGGTATTGCGGGTTTTGAGACGTACGTCATAGTCAGATTGGTCGTCTCGCTCCTAGTCCGTTACTAGAGTACTGTGGACTGTCGGAATTGCGGTGGCTTGGCGTAACTAGATCT	TGTGGAAAGGACGAAACACCAGCAGCTCGAGCAACGCTGGGTTTTGAGACGTAGACAATAAGGCGTGAGCCCGTCTCGCTCCGCGGTCCTGAGAACAGTACTCGCAGCTCGAGCAACGCTGGTGGCTTGGCGTAACTAGATCT
TGTGGAAAGGACGAAACACCATCCTGTACACCCTCGTCAGGTTTTGAGACGTACGTCCATTAAGCAGAGGTCGTCTCGCTCCCTTCCTGGTAGGATGGTACTATCCTGTACCCCCTCGTCAGCGGCTTGGCGTAACTAGATCT	TGTGGAAAGGACGAAACACCAGCTACTATGGAACAATAGGGTTTTGAGACGTAGACAATCCGGACGCTAATCGTCTCGCTCCGTATCGGCACGCCGTGTACTATCTACTATGGAACAATAGGTGGCTTGGCGTAACTAGATCT
TGTGGAAAGGACGAAACACCAAAGTAAACAGGGTGCCTTGGTTTTGAGACGTACGTCGAGTACTAGTAGATCGTCTCGCTCCTATAACAGGCAAATCGTACTAAAGCAAACAGGGTGCCTTGTGGCTTGGCGTAACTAGATCT	TGTGGAAAGGACGAAACACCGTATGCCCATTACTTCCTAGGTTTTGAGACGTAGACAATCCTACGGAATTACGTCTCGCTCCGTCGAGATGTAGTTGGTACTGCATGCCCATTACTTCCTAGAGGCTTGGCGTAACTAGATCT
TGTGGAAAGGACGAAACACCGAGATGGTGCTGGAGATGATGTTTTGAGACGTACGTCGCACTATCTAGTGGCGTCTCGCTCCTGCCAACGTTGCGTAGTACTGAGAGGGTGCTGGAGATGATCGGCTTGGCGTAACTAGATCT	TGTGGAAAGGACGAAACACCACTCACAGTAGCGCCAGTGGGTTTTGAGACGTAGACAATTAACGGTCCGTTCGTCTCGCTCCTTTCTTGTAAGCTTGGTACTACTCACAGTAGCGCCAATGGTGGCTTGGCGTAACTAGATCT
TGTGGAAAGGACGAAACACCAGTCTCATTAAGCACTGGTGGTTTTGAGACGTACGTCGCGATCCAGCGTGCCGTCTCGCTCCGCTCACCCACCACATGTACTAGTCTCATTAAGCACTGGTTCGGCTTGGCGTAACTAGATCT	TGTGGAAAGGACGAAACACCGCGTCGGGAACAGGCCGCCGGTTTTGAGACGTAGACACACGGTCGTAAGGTCGTCTCGCTCCTCCAACAACAATTCGGTACTGCGTCGGGAACAGGTCGCCGCGGCTTGGCGTAACTAGATCT
TGTGGAAAGGACGAAACACCGGACACACTTACCAGCATGTGTTTTGAGACGTACGTCGGCAACACTTCACCCGTCTCGCTCCGAGCTGTACCTAGCTGTACTGGACACACTTATCAGCATGTCGGCTTGGCGTAACTAGATCT	TGTGGAAAGGACGAAACACCACGCTTGACATTCATGGACGGTTTTGAGACGTAGACACAGTAAGGAATTGACGTCTCGCTCCTTGGTTGCTCCAGAGGTACTGCGCTTGACATTCATGGACGTGGCTTGGCGTAACTAGATCT
TGTGGAAAGGACGAAACACCGCGACATACCGCATAGTGGAGTTTTGAGACGTACGTCTGCCTCCAATACTGCGTCTCGCTCCCTATGACCTCCAAGGGTACTGCGACATACAGCATAGTGGATGGCTTGGCGTAACTAGATCT	TGTGGAAAGGACGAAACACCGGTCCAAGTATGACTAGAGTGTTTTGAGACGTAGACACATCAGACAGACAACGTCTCGCTCCTGTAGGAAGAGCATAGTACTGGTCCAAGTACGACTAGAGTTGGCTTGGCGTAACTAGATCT
TGTGGAAAGGACGAAACACCATCTGCTACTTCCTCGACTAGTTTTGAGACGTACGTCTGTATCATCCATGACGTCTCGCTCCCGAGAACAAGCGCGGGTACTATCTGCTACTTCCCCGACTACGGCTTGGCGTAACTAGATCT	TGTGGAAAGGACGAAACACCACTCAGACTCACAAAACGGGGTTTTGAGACGTAGACACCAAGAAGTAACCTCGTCTCGCTCCTGACGGCTAATTTACGTACTACTCAGACTTACAAAACGGGAGGCTTGGCGTAACTAGATCT
TGTGGAAAGGACGAAACACCGACCAGCACGCACGACAAGTGTTTTGAGACGTACGTGAACTCACTCTCTGTCGTCTCGCTCCTCTTCGGTTGAGAGCGTACTGACCAGCACGCACGGCAAGTCGGCTTGGCGTAACTAGATCT	TGTGGAAAGGACGAAACACCACTACTTCAGAAACGCAAAGGTTTTGAGACGTAGACACCAATACAGCACGCCGTCTCGCTCCGCCTGCGCCGATACAGTACTACTACTACAGAAACGCAAAGAGGCTTGGCGTAACTAGATCT
TGTGGAAAGGACGAAACACCGAGGCAACTAGAACTAACATGTTTTGAGACGTACGTGAACTCGTTCTAATCCGTCTCGCTCCGTAGGCAACTCCGAGGTACTGAGGCAACCAGAACTAACATTGGCTTGGCGTAACTAGATCT	TGTGGAAAGGACGAAACACCATGCAGCTCAAGCCACAGCAGTTTTGAGACGTAGACAGACACGTGATATTCCGTCTCGCTCCGAACACGGGAACGCGGTACTATGCAGCTCAAGCCACTGCAGGGCTTGGCGTAACTAGATCT
TGTGGAAAGGACGAAACACCGGTCTACTATGTCGTCCTCGGTTTTGAGACGTACGTGAACTCTCAGAATAACGTCTCGCTCCGTGACACCTGATTATGTACTGGTCTACTAGGTCGTCCTCGAGGCTTGGCGTAACTAGATCT	TGTGGAAAGGACGAAACACCAGGGTCGACAGTGCTCCTACGTTTTGAGACGTAGACAGGCCGAATCGCTGACGTCTCGCTCCGGAGTACGATCACCGGTACTAGGGTCGCCAGTGCTCCTACAGGCTTGGCGTAACTAGATCT
TGTGGAAAGGACGAAACACCGGTACAGGAGCCCTAGTGCGGTTTTGAGACGTACGTGAAGCAGTGCTAACTCGTCTCGCTCCTGTTAGTTCGGGAGAGTACTTGTACAGGAGCCCTAGTGCGTGGCTTGGCGTAACTAGATCT	TGTGGAAAGGACGAAACACCGCTCCTCGTTATCGTGACCCGTTTTGAGACGTAGACAGTAACATCTTGTCTCGTCTCGCTCCGACCATGCGGCTATTGTACTGCTCCTCGTTATCGTGGCCCCGGCTTGGCGTAACTAGATCT
TGTGGAAAGGACGAAACACCGTGGACACAGGCTGGTGGGCGTTTTGAGACGTACGTGACAATCTTGGAAGGCGTCTCGCTCCTAGTAGATGGGATAGGTACTGTGGACACAGGCTGGTGTGCAGGCTTGGCGTAACTAGATCT	TGTGGAAAGGACGAAACACCAGGCGAATTGTGATCCACCGGTTTTGAGACGTAGACAGTGGAACCATGTCTCGTCTCGCTCCTTAAAGGTACACTAGGTACTAGGCCAATTGTGATCCACCGGGGCTTGGCGTAACTAGATCT
TGTGGAAAGGACGAAACACCACCGACCAGAGACCCAGCACGTTTTGAGACGTACGTGCCAATAACTTACCTCGTCTCGCTCCGATGTAAGATACAGGGTACTATCGACCAGAGACCCAGCACCGGCTTGGCGTAACTAGATCT	TGTGGAAAGGACGAAACACCGCTGAGCCGTGAATTCAACGGTTTTGAGACGTAGACAGTGTGTGGTGCTACCGTCTCGCTCCCGATGACTTGGGTCTGTACTGCTGAGCCGTGAACTCAACGAGGCTTGGCGTAACTAGATCT
TGTGGAAAGGACGAAACACCGCAGCATGCACACACAACTCGTTTTGAGACGTACGTGCGGATAGGCGCACTCGTCTCGCTCCGTGGTTGGCCGTATTGTACTGCAGAATGCACACACAACTCTGGCTTGGCGTAACTAGATCT	TGTGGAAAGGACGAAACACCGGGCTACGTGGGTAACCTACGTTTTGAGACGTAGACATCATCACCTGAGAGCGTCTCGCTCCGACTCGCGTCCATGGGTACTGGGCTACGTGGGTAACTTACAGGCTTGGCGTAACTAGATCT
TGTGGAAAGGACGAAACACCATGTGTAGCATGTCACCCAAGTTTTGAGACGTACGTGGATTACCTCTGGCACGTCTCGCTCCGACATTGGGTCCCGCGTACTATGTGTAGCATATCACCCAACGGCTTGGCGTAACTAGATCT	TGTGGAAAGGACGAAACACCAACTGATCCAGACTCAGCAGGTTTTGAGACGTAGACATCGCTGTTGTTATTCGTCTCGCTCCGAGCTGTTCACTAATGTACTAACTGATCCAGACACAGCAGTGGCTTGGCGTAACTAGATCT
TGTGGAAAGGACGAAACACCAGAACACGAGACCAATGGTGGTTTTGAGACGTACGTTAACGTACCTTCAAGCGTCTCGCTCCTATTCTGTGGGATACGTACTCGAACACGAGACCAATGGTGTGGCTTGGCGTAACTAGATCT	TGTGGAAAGGACGAAACACCGCAGCTTCACAGCCTCGCGAGTTTTGAGACGTAGACATGACATAAGACGGCCGTCTCGCTCCCTACTTAGCGGGCGCGTACTGCAGGTTCACAGCCTCGCGACGGCTTGGCGTAACTAGATCT
TGTGGAAAGGACGAAACACCGAACAGACCACTGGCCTTGTGTTTTGAGACGTACGTTAAGTCGTCTTGCCACGTCTCGCTCCTCTCCGCGTAACCCAGTACTGAACAGACCACTGGCGTTGTGGGCTTGGCGTAACTAGATCT	TGTGGAAAGGACGAAACACCAGGTGTTCCAGGTCCAGACGGTTTTGAGACGTAGACATGTGGATATCTTGCCGTCTCGCTCCGATCGTGACGCGCCTGTACTAGGTGTTCCAGGCCCAGACGCGGCTTGGCGTAACTAGATCT
TGTGGAAAGGACGAAACACCGCTTATCAGATGTCGTGTAAGTTTTGAGACGTACGTTATAGACCTGAACAACGTCTCGCTCCTCTAAGTGTTCCTTAGTACTGCTTATCAGATTTCGTGTAAGGGCTTGGCGTAACTAGATCT	TGTGGAAAGGACGAAACACCGCCACCGAACATCTCCGCGGGTTTTGAGACGTAGACATTGCTAGTACAGAGCGTCTCGCTCCGGCTCCTAGCCTGTTGTACTGCCACCGAACATCACCGCGGTGGCTTGGCGTAACTAGATCT
TGTGGAAAGGACGAAACACCGCTATAGCTGGTCATCACTAGTTTTGAGACGTACGTTATGCATAATCCTTCCGTCTCGCTCCGGGAGTGGGTATGATGTACTGCTATAGCTCGTCATCACTAGGGCTTGGCGTAACTAGATCT	TGTGGAAAGGACGAAACACCAGGCTTCCCTATTGAGCTCGGTTTTGAGACGTAGACCAAGGTAGCTCTATTCGTCTCGCTCCGTAACCGCAGCTGTTGTACTAGGCTTCCCTATTGAGCTCATGGCTTGGCGTAACTAGATCT
TGTGGAAAGGACGAAACACCGGACTGTACGGGCCGAGACCGTTTTGAGACGTACGTTCGGTTAGGACCGTCCGTCTCGCTCCCGCCGATGCTATATGGTACTGGACTGTACGGGCCGACACCCGGCTTGGCGTAACTAGATCT	TGTGGAAAGGACGAAACACCGCATCTCTTCCAAGGCAATGGTTTTGAGACGTAGACCACAGTCTTGAAGATCGTCTCGCTCCTCAGGCGTACTTGACGTACTGCATCTCTTCCATGGCAATGGGGCTTGGCGTAACTAGATCT
TGTGGAAAGGACGAAACACCAGTATGAGTGATCCAGTGCTGTTTTGAGACGTACGTTGCAATGCAGTTGATCGTCTCGCTCCTTAGAATTTGCGGTCGTACTAGTATGAGTGATCCAGTGCGGGGCTTGGCGTAACTAGATCT	TGTGGAAAGGACGAAACACCGTTCTCAAATGGAAGACCATGTTTTGAGACGTAGACCACTAAGGTATCGAGCGTCTCGCTCCTCCTTCTGAAAGGGCGTACTGTTCTCAAATGGAAAACCATGGGCTTGGCGTAACTAGATCT
TGTGGAAAGGACGAAACACCGGCGTACCCTTGAGCACATGGTTTTGAGACGTACGTTGGCCGTCGAGCATCCGTCTCGCTCCGTCTACCCAAACAGCGTACTTGCGTACCCTTGAGCACATGGGGCTTGGCGTAACTAGATCT	TGTGGAAAGGACGAAACACCAAGCCACCAACGCTGATCCAGTTTTGAGACGTAGACCACTGCTTACTTAGCCGTCTCGCTCCTCGCCATATAGCGACGTACTAAGCCACCAACGCAGATCCACGGCTTGGCGTAACTAGATCT
TGTGGAAAGGACGAAACACCAACACTCAGTGCATACAAAGGTTTTGAGACGTACTAACAATTGTTCAGGTGCGTCTCGCTCCTTCGGGTGATAATAAGTACTAGCACTCAGTGCATACAAAGTGGCTTGGCGTAACTAGATCT	TGTGGAAAGGACGAAACACCGTGTGCCGAACTTCACTACAGTTTTGAGACGTAGACCATAGAGCCAGGAGGCGTCTCGCTCCGAGCATTACTTGCGCGTACTGTGTGCCGAACTGCACTACATGGCTTGGCGTAACTAGATCT
TGTGGAAAGGACGAAACACCGAAATGTACTTACGAGTCTGGTTTTGAGACGTACTAACACAATATTGGACCCGTCTCGCTCCCGAGTAGTTGTGATGGTACTGAAAGGTACTTACGAGTCTGCGGCTTGGCGTAACTAGATCT	TGTGGAAAGGACGAAACACCGTGCCGATAAGATCAGCCGGGTTTTGAGACGTAGACCATTAACTAATTCGGCGTCTCGCTCCTCGTAATACGTCACAGTACTGTGCCGATAAGTTCAGCCGGCGGCTTGGCGTAACTAGATCT
TGTGGAAAGGACGAAACACCGGCCACATCTCGCTACATCGGTTTTGAGACGTACTAACGAGTCACATTACGCGTCTCGCTCCTCTGGAGTTCTAAGTGTACTGGCCACATCTCGCTACATCAAGGCTTGGCGTAACTAGATCT	TGTGGAAAGGACGAAACACCATAACGACCACAGTAAGCATGTTTTGAGACGTAGACCATTATGTCAGAAGACGTCTCGCTCCTCCACGTGACTACCCGTACTATAACGACCACAGTAACCATCGGCTTGGCGTAACTAGATCT
TGTGGAAAGGACGAAACACCGCAGAAGGTGATGACACTCAGTTTTGAGACGTACTAACGTGATAGGTTATCCGTCTCGCTCCGGCGAGATCCTACTTGTACTGCAGAAGGTGATTACACTCAGGGCTTGGCGTAACTAGATCT	TGTGGAAAGGACGAAACACCACCCTAATTCGGATAGAGAGGTTTTGAGACGTAGACCGTGATGCGTAATGTCGTCTCGCTCCTGACACGGACCCGCTGTACTACCCTAATTCGGACAGAGAGTGGCTTGGCGTAACTAGATCT
TGTGGAAAGGACGAAACACCGACTCACAGGACTACTACGTGTTTTGAGACGTACTAACTCTCAGAGTGTGACGTCTCGCTCCGGATTGCCCGCTAATGTACTAACTCACAGGACTACTACGTGGGCTTGGCGTAACTAGATCT	TGTGGAAAGGACGAAACACCAGATAACAGGGTCTAACCTGGTTTTGAGACGTAGACCGTGCACACCACCGCCGTCTCGCTCCGGTTCCTGCGTTTGCGTACTAGAAAACAGGGTCTAACCTGGGGCTTGGCGTAACTAGATCT
TGTGGAAAGGACGAAACACCGGCACTCTGCACTACAACCAGTTTTGAGACGTACTAACTTATTCCGACTCACGTCTCGCTCCTTTCGCGCTCCTGCCGTACTGGCACTCGGCACTACAACCACGGCTTGGCGTAACTAGATCT	TGTGGAAAGGACGAAACACCGGTCCCCGCACACGCCCGCGGTTTTGAGACGTAGACCTAATCGTACTTCTGCGTCTCGCTCCTGTATATATGCCACGGTACTGGTCCCCGCACACGCTCGCGCGGCTTGGCGTAACTAGATCT
TGTGGAAAGGACGAAACACCGTGGATACCGCAGAAAACGGGTTTTGAGACGTACTAACTTGAATCGACGTTCGTCTCGCTCCGCGTTTCAGCTGTCCGTACTGTGGATACCGCAGAACACGGGGGCTTGGCGTAACTAGATCT	TGTGGAAAGGACGAAACACCAGCAACAGGGTTGCTAAAATGTTTTGAGACGTAGACCTACGTACCTATATACGTCTCGCTCCGGACTCGAGCAATGCGTACTAGCAACATGGTTGCTAAAATGGGCTTGGCGTAACTAGATCT
TGTGGAAAGGACGAAACACCGAACGTATGGTGCTCAACACGTTTTGAGACGTACTAACTTGTGCCAGGTGTCGTCTCGCTCCGACCATGTTTCCTGTGTACTGAACGTATGCTGCTCAACACAGGCTTGGCGTAACTAGATCT	TGTGGAAAGGACGAAACACCAGCTCCAGACTTGTTATCTGGTTTTGAGACGTAGACCTAGACAATTCAAGGCGTCTCGCTCCTACATACATGTCGCAGTACTGGCTCCAGACTTGTTATCTGTGGCTTGGCGTAACTAGATCT
TGTGGAAAGGACGAAACACCGCCATTAAAGGTAAAGGTGAGTTTTGAGACGTACTAAGAAGATCGTCTACACGTCTCGCTCCGAGACTATAGTGAGAGTACTGCCATTAAAGGTAATGGTGATGGCTTGGCGTAACTAGATCT	TGTGGAAAGGACGAAACACCGGGCCGCACTCACGAAACGCGTTTTGAGACGTAGACCTATCATGATAGCATCGTCTCGCTCCTCGAATCGGAATACGGTACTGGGCCGCTCTCACGAAACGCTGGCTTGGCGTAACTAGATCT
TGTGGAAAGGACGAAACACCATGCCGTAAGAAACTTTGAGGTTTTGAGACGTACTAAGAATGTGTCACAGTCGTCTCGCTCCCTAGTTGATCGACCGGTACTATGCCGTAAGAAACCTTGAGTGGCTTGGCGTAACTAGATCT	TGTGGAAAGGACGAAACACCAACAGTTCTTGTGTATACCGGTTTTGAGACGTAGACCTATTCATGTGATGTCGTCTCGCTCCGAGCGTAAGAATATGGTACTAACAGTTCTTATGTATACCGAGGCTTGGCGTAACTAGATCT
TGTGGAAAGGACGAAACACCGAATGACATTCATGTCCCCGGTTTTGAGACGTACTAAGCTATACGCGAATACGTCTCGCTCCGTTCGCGATGCTTAGGTACTGAATGACAGTCATGTCCCCGTGGCTTGGCGTAACTAGATCT	TGTGGAAAGGACGAAACACCGCAAGTCGGCCCCTTACCAGGTTTTGAGACGTAGACCTGACGACGATTCTGCGTCTCGCTCCGCGGCATTCAGCCACGTACTGCAAGTCGGCCACTTACCAGTGGCTTGGCGTAACTAGATCT
TGTGGAAAGGACGAAACACCGAGCGACATCACCTCCTCGGGTTTTGAGACGTACTAAGGCCATACAGTACTCGTCTCGCTCCGTAGAATGTTCGTGGGTACTGAGCGACATCACGTCCTCGGGGGCTTGGCGTAACTAGATCT	TGTGGAAAGGACGAAACACCGACCGCGACTCCATGAGCTGGTTTTGAGACGTAGACCTTAATTGAAGGATGCGTCTCGCTCCTTTGAGCTGAACTTGGTACTGACCGCGACTCCATCAGCTGTGGCTTGGCGTAACTAGATCT
TGTGGAAAGGACGAAACACCGTGTGGATGACTTCACAGCGGTTTTGAGACGTACTAAGTCGCCGATATATGCGTCTCGCTCCGATCGTACAACCACCGTACTGTGTGAATGACTTCACAGCGAGGCTTGGCGTAACTAGATCT	TGTGGAAAGGACGAAACACCATATAGTCTGAATCTTGTGAGTTTTGAGACGTAGACGAAGATCGTTCCGTGCGTCTCGCTCCGATGACACGCTTGAAGTACTATATACTCTGAATCTTGTGAAGGCTTGGCGTAACTAGATCT
TGTGGAAAGGACGAAACACCGCTCAAAGTGTGTCTGCTCGGTTTTGAGACGTACTAATAACAGTAAGAGCGCGTCTCGCTCCTCGAGGCCTGTAGCCGTACTGCTCACAGTGTGTCTGCTCGGGGCTTGGCGTAACTAGATCT	TGTGGAAAGGACGAAACACCGAAGCGAAAGCGCCGCTCTGGTTTTGAGACGTAGACGAAGTGTTAGTGTGACGTCTCGCTCCTCGTATCGCCTGGCTGTACTGAAGCGAAAGCGCGGCTCTGAGGCTTGGCGTAACTAGATCT
TGTGGAAAGGACGAAACACCAGAGGAACTGGCAGCTCTGCGTTTTGAGACGTACTAATACCGATAAGCCTTCGTCTCGCTCCTCAAAGTTTCGTCTTGTACTAGAGGAACGGGCAGCTCTGCAGGCTTGGCGTAACTAGATCT	TGTGGAAAGGACGAAACACCGCATCTCAATCCCTTGCATGGTTTTGAGACGTAGACGACTACTTATCAGCGCGTCTCGCTCCGACAAACAAACTTCAGTACTCCATCTCAATCCCTTGCATGGGGCTTGGCGTAACTAGATCT
TGTGGAAAGGACGAAACACCGCAGATACTCGTAGTTGCTGGTTTTGAGACGTACTAATACGTTGTTGGTTGCGTCTCGCTCCGCTTACGATATCTGAGTACTGCAGATACTCGTAGTAGCTGGGGCTTGGCGTAACTAGATCT	TGTGGAAAGGACGAAACACCGTTCCTTTCCGACTCCTCAGGTTTTGAGACGTAGACGACTTAATTGGTAGGCGTCTCGCTCCTGTGTACCCGGCTGGGTACTGTTCCTTTCCGAATCCTCAGAGGCTTGGCGTAACTAGATCT
TGTGGAAAGGACGAAACACCGATCACATGTGCACCATGGAGTTTTGAGACGTACTAATCTTAGGAGCAATCCGTCTCGCTCCGACGTATATGTACTCGTACTGATCACATGTGCACGATGGAGGGCTTGGCGTAACTAGATCT	TGTGGAAAGGACGAAACACCGGTCGTGACACTCCAGTCCAGTTTTGAGACGTAGACGATTACGTAAGTCGCCGTCTCGCTCCTTGTCGTACCTGTGTGTACTGGTCGTGACGCTCCAGTCCAGGGCTTGGCGTAACTAGATCT
TGTGGAAAGGACGAAACACCGTGAGAATGTGTCACCACCAGTTTTGAGACGTACTAATTAGCCAACTTACGCGTCTCGCTCCGCGGTCTGCAGCTTGGTACTGTGAGAATTTGTCACCACCACGGCTTGGCGTAACTAGATCT	TGTGGAAAGGACGAAACACCATAGAATCGGCCATTCTGAGGTTTTGAGACGTAGACGCCTGCTAAGTGGCACGTCTCGCTCCGCTCCGGCATGCGTAGTACTATAGAATCGGCCATTCTTAGTGGCTTGGCGTAACTAGATCT
TGTGGAAAGGACGAAACACCAGTATTGAGCTCCACTGCATGTTTTGAGACGTACTAATTAGGCTCTGGTTCCGTCTCGCTCCTTATAAGTCGTGTGCGTACTAGTATTGAGCTCCACTGCAAGGGCTTGGCGTAACTAGATCT	TGTGGAAAGGACGAAACACCGCTGCTCAAGTATACCACACGTTTTGAGACGTAGACGCGATCCGGAGTGGTCGTCTCGCTCCGACCGAGATAGAATAGTACTGCTGCTCAAGTATACAACACAGGCTTGGCGTAACTAGATCT
TGTGGAAAGGACGAAACACCAGTATAGTTGTATCTGCACTGTTTTGAGACGTACTACAAGCGCCTTACCTACGTCTCGCTCCGTGGTCCGAGTACAGGTACTTGTATAGTTGTATCTGCACTCGGCTTGGCGTAACTAGATCT	TGTGGAAAGGACGAAACACCACACCAGAGTGAGAATGCTGGTTTTGAGACGTAGACGCGTAGAGTCTAAGTCGTCTCGCTCCTAAGCTCTACTCAAGGTACTACACCAGAGTTAGAATGCTGAGGCTTGGCGTAACTAGATCT
TGTGGAAAGGACGAAACACCGTGGCATACTGGAGTCACTGGTTTTGAGACGTACTACAATGATCGTCTAGTCGTCTCGCTCCCGGAAACTGTCTCTGGTACTGTGGCATACTGGAGTCATTGAGGCTTGGCGTAACTAGATCT	TGTGGAAAGGACGAAACACCGGCTCCAGGCTCATCCTGTGGTTTTGAGACGTAGACGCGTGATAGCATACTCGTCTCGCTCCGGGCCTTGTCGGTTGGTACTGGCTCCAGCCTCATCCTGTGGGGCTTGGCGTAACTAGATCT
TGTGGAAAGGACGAAACACCAAACAGGTGTGGATTACAACGTTTTGAGACGTACTACAATGTAGTCGGAGTCGTCTCGCTCCTGGACGTAAGAGTCTGTACTAAACAGTTGTGGATTACAACTGGCTTGGCGTAACTAGATCT	TGTGGAAAGGACGAAACACCGCAGCACTCTAGTTCCAACAGTTTTGAGACGTAGACGGCCATCTCTGTCACCGTCTCGCTCCGCTCGGTATTGCCGGGTACTGCAGCGCTCTAGTTCCAACATGGCTTGGCGTAACTAGATCT
TGTGGAAAGGACGAAACACCACGTAGCCCCGACTGTCCGGGTTTTGAGACGTACTACACGAGAACAACGTACGTCTCGCTCCTTCGGATGAACTGAGGTACTACGTAGCCCCGACTGTGCGGAGGCTTGGCGTAACTAGATCT	TGTGGAAAGGACGAAACACCACACATAGTATGGCTGATGGGTTTTGAGACGTAGACGGCTAGTTCGCCATTCGTCTCGCTCCTGAAGACGTGATTTAGTACTACACATAGTATGGCTGATTGTGGCTTGGCGTAACTAGATCT
TGTGGAAAGGACGAAACACCGCGATATGGTTCATGGCTTGGTTTTGAGACGTACTACACGTCACTTGAGTACGTCTCGCTCCGGGACCACGTACCAAGTACTGCGAAATGGTTCATGGCTTGGGGCTTGGCGTAACTAGATCT	TGTGGAAAGGACGAAACACCGGGGACCGCCTGTACTACGAGTTTTGAGACGTAGACGGTATGTGTATCATGCGTCTCGCTCCGCTGTCGGGAATACGGTACTAGGGACCGCCTGTACTACGACGGCTTGGCGTAACTAGATCT
TGTGGAAAGGACGAAACACCGAGATCTGCGTCATTCAGGTGTTTTGAGACGTACTACACTATGAACCATTCCGTCTCGCTCCTGCATGGCCACACATGTACTGTGATCTGCGTCATTCAGGTTGGCTTGGCGTAACTAGATCT	TGTGGAAAGGACGAAACACCGCTCCAGAGTTTGCAACCAGGTTTTGAGACGTAGACGGTCGGCGTGGTAGACGTCTCGCTCCTCCACCCAGGTCCTAGTACTGCTCCAGAGTTTGAAACCAGTGGCTTGGCGTAACTAGATCT
TGTGGAAAGGACGAAACACCGCCACAGAGGTAGACGATGTGTTTTGAGACGTACTACATACTTGACTTCGGCGTCTCGCTCCGGCTGCAATGCGTCCGTACTGCCACAGAGGTGGACGATGTTGGCTTGGCGTAACTAGATCT	TGTGGAAAGGACGAAACACCGAAGGTCCTAAGTACAGACAGTTTTGAGACGTAGACGGTGTAACAATTCTGCGTCTCGCTCCGATTGTGTTAAGAACGTACTGAAGGTCCTCAGTACAGACAGGGCTTGGCGTAACTAGATCT
TGTGGAAAGGACGAAACACCATCTACATGGCAGCCTCCATGTTTTGAGACGTACTACATGAGGAGAAGGCACGTCTCGCTCCTTTATGTCAGCTTGTGTACTATCTACATGGCAGCCTCCCTTGGCTTGGCGTAACTAGATCT	TGTGGAAAGGACGAAACACCGAGCGACCGCACAAAATCAGGTTTTGAGACGTAGACGTAATTAATGCTGCGCGTCTCGCTCCCTTGTCCTACTACAGGTACTGAGCGACCGCACATAATCAGGGGCTTGGCGTAACTAGATCT
TGTGGAAAGGACGAAACACCGTCAGATAATTGTTTGTGGTGTTTTGAGACGTACTACCGTAGCATGATATACGTCTCGCTCCGGTCGGTCTAATTGCGTACTGTCAGATAATTGTTTGCGGTGGGCTTGGCGTAACTAGATCT	TGTGGAAAGGACGAAACACCGTATGCCCATTACTTCCTAGGTTTTGAGACGTAGACGTCGGCTTCTTGTGACGTCTCGCTCCGGGTTAATTGGGAAAGTACTGTAGGCCCATTACTTCCTAGAGGCTTGGCGTAACTAGATCT
TGTGGAAAGGACGAAACACCGCGGTGGACGTGTAGTGCGGGTTTTGAGACGTACTACGTGCACGAATTGTCCGTCTCGCTCCCTCATAAATGGTGAAGTACTCCGGTGGACGTGTAGTGCGGCGGCTTGGCGTAACTAGATCT	TGTGGAAAGGACGAAACACCGCTTCCCGGGCCCAGACCATGTTTTGAGACGTAGACGTGCGTTATATACGTCGTCTCGCTCCGCCTCTCCTAAGAGAGTACTGATTCCCGGGCCCAGACCATGGGCTTGGCGTAACTAGATCT
TGTGGAAAGGACGAAACACCGGACCACGTTGTCGTACATGGTTTTGAGACGTACTACTCTAGAGTTACAAGCGTCTCGCTCCGGGCTTCAATCCTAGGTACTGGACCACGCTGTCGTACATGAGGCTTGGCGTAACTAGATCT	TGTGGAAAGGACGAAACACCACTGTACTGACTCACCCCTCGTTTTGAGACGTAGACGTGTCGATGGCACTACGTCTCGCTCCGTTAGACCGGGAACCGTACTACTGTACTGACTCACCCCTTTGGCTTGGCGTAACTAGATCT
TGTGGAAAGGACGAAACACCGGTCTAGTCAATAAGATGATGTTTTGAGACGTACTACTGATCGCAGAAGGACGTCTCGCTCCGGTATCGACGTCGTTGTACTGGTCTAGGCAATAAGATGATTGGCTTGGCGTAACTAGATCT	TGTGGAAAGGACGAAACACCGCCGCTCCGGCCGCTGACACGTTTTGAGACGTAGACGTGTGGAACTAAGGTCGTCTCGCTCCCGAGGTTCACACGTTGTACTGCCGCTCCTGCCGCTGACACTGGCTTGGCGTAACTAGATCT
TGTGGAAAGGACGAAACACCACAGGTAGTACGCCACGGTGGTTTTGAGACGTACTACTGCGGTATCGTGTACGTCTCGCTCCGTAACGCATGTCGCTGTACTACAGGTAGTACGCCAGGGTGAGGCTTGGCGTAACTAGATCT	TGTGGAAAGGACGAAACACCGGTCGGGCCCATACAGCCAGGTTTTGAGACGTAGACTAACTATAGACAGTGCGTCTCGCTCCTTGTCGCGAACGATCGTACTGGTCGGGCCGATACAGCCAGAGGCTTGGCGTAACTAGATCT
TGTGGAAAGGACGAAACACCAAGGGAAGGATGCGAGTCAGGTTTTGAGACGTACTACTGGTATTCTGAGATCGTCTCGCTCCTCGCCCGCGAGTAACGTACTAACGGAAGGATGCGAGTCAGGGGCTTGGCGTAACTAGATCT	TGTGGAAAGGACGAAACACCGATGCTTCCAAGATCAAGGTGTTTTGAGACGTAGACTAATAGGTTCTACCTCGTCTCGCTCCCTCATAACTATTCCAGTACTGATGCTTCCAAGATTAAGGTGGGCTTGGCGTAACTAGATCT
TGTGGAAAGGACGAAACACCAATATACTGGCCATCCGCACGTTTTGAGACGTACTACTGTATCAGGAAGAGCGTCTCGCTCCTGAAGCCCTCTAAATGTACTAAGATACTGGCCATCCGCACTGGCTTGGCGTAACTAGATCT	TGTGGAAAGGACGAAACACCGCCAGCTTTCTCCCACGTGGGTTTTGAGACGTAGACTAATGCATGTGTGATCGTCTCGCTCCGGCTGACGTGTTATCGTACTGCGAGCTTTCTCCCACGTGGTGGCTTGGCGTAACTAGATCT
TGTGGAAAGGACGAAACACCAGGCTGTACTCGATGTTGAAGTTTTGAGACGTACTACTGTTCTTAACTGTGCGTCTCGCTCCCGACAGGCTGTTTCAGTACTAGTCTGTACTCGATGTTGAAGGGCTTGGCGTAACTAGATCT	TGTGGAAAGGACGAAACACCACTCACCAGTCTTCGACAGAGTTTTGAGACGTAGACTACTTAGGTGTGAACCGTCTCGCTCCTGACCTGAGTGTGAAGTACTACTCACCTGTCTTCGACAGAAGGCTTGGCGTAACTAGATCT
TGTGGAAAGGACGAAACACCACTCAACAAGCCCAGTGTTGGTTTTGAGACGTACTACTTACCACGCTGCGACGTCTCGCTCCTTCGGGCAGGTCAAGGTACTACTCAACAAGCCCAATGTTGGGGCTTGGCGTAACTAGATCT	TGTGGAAAGGACGAAACACCGTATCTCGCTCACAGAGAGCGTTTTGAGACGTAGACTAGATCCTGTCGTTACGTCTCGCTCCTCGGAGCCGGATAACGTACTGTATCTGGCTCACAGAGAGCTGGCTTGGCGTAACTAGATCT
TGTGGAAAGGACGAAACACCAAGGGCATGGAGCAATGCGCGTTTTGAGACGTACTACTTCCTACAATGGATCGTCTCGCTCCGTTCGCGAGTCTATGGTACTAAGGGCATGGAGCAATGCGTAGGCTTGGCGTAACTAGATCT	TGTGGAAAGGACGAAACACCATGGCGTGTTCACTTCCAAGGTTTTGAGACGTAGACTAGGATATATCTTCCCGTCTCGCTCCTCGACGGCTGTCGACGTACTATGCCGTGTTCACTTCCAAGCGGCTTGGCGTAACTAGATCT
TGTGGAAAGGACGAAACACCATGGACAACTACGCAGCAAGGTTTTGAGACGTACTAGAACGTGTATTCCTACGTCTCGCTCCTGTGAGCCGCCTGGTGTACTATGAACAACTACGCAGCAAGAGGCTTGGCGTAACTAGATCT	TGTGGAAAGGACGAAACACCGAAAACGATTCGCTTCTCCCGTTTTGAGACGTAGACTAGTTGAGGATATTCCGTCTCGCTCCGGCAGACGGATTCCAGTACTGAACACGATTCGCTTCTCCCAGGCTTGGCGTAACTAGATCT
TGTGGAAAGGACGAAACACCAGGATGACATTCTGTACCAGGTTTTGAGACGTACTAGACAACATTCTCCTACGTCTCGCTCCTTCTCTGTCGTACGAGTACTAGGATGACATTCTGTACCAATGGCTTGGCGTAACTAGATCT	TGTGGAAAGGACGAAACACCATGCCTTCACTGTGTCTCTCGTTTTGAGACGTAGACTATAAGCGTTCTGACCGTCTCGCTCCGCTGCTGAATCGTTGGTACTATGCCGTCACTGTGTCTCTCTGGCTTGGCGTAACTAGATCT
TGTGGAAAGGACGAAACACCGTTTACAGAATTTGCAACACGTTTTGAGACGTACTAGACAACGTGCGAATGCGTCTCGCTCCTCCTCAGACTGCGTCGTACTGTTTACAGAATTCGCAACACAGGCTTGGCGTAACTAGATCT	TGTGGAAAGGACGAAACACCGGCTGCTCACCTTTGAACAGGTTTTGAGACGTAGACTCGAACTTCTTGAAGCGTCTCGCTCCCGCCATGAACCCTGGGTACTGGCTGCTCACCTTTGAAGAGGGGCTTGGCGTAACTAGATCT
TGTGGAAAGGACGAAACACCGTTTACTTGTCAATTGCATGGTTTTGAGACGTACTAGACAGACTGGCCTTACGTCTCGCTCCTAGTTCTTATAGCTCGTACTGTTTACTTGACAATTGCATGTGGCTTGGCGTAACTAGATCT	TGTGGAAAGGACGAAACACCGAGCAAGGGGAAGTGCCCTGGTTTTGAGACGTAGACTCGTTAGCGTGAGATCGTCTCGCTCCTGCTAATTTAAGGGAGTACTGAGCAAGGAGAAGTGCCCTGGGGCTTGGCGTAACTAGATCT
TGTGGAAAGGACGAAACACCGATGCTATTGTGATATCCTGGTTTTGAGACGTACTAGACGCGCGATTAGAACGTCTCGCTCCGACGTGGACGGTCTAGTACTGATGCTATTGTGCTATCCTGTGGCTTGGCGTAACTAGATCT	TGTGGAAAGGACGAAACACCAGAGCACGACAACTATCAGCGTTTTGAGACGTAGACTCTCTAATAGGAGTCCGTCTCGCTCCGTTCCAATTAACTGGGTACTAGAGCACGACAACTATTAGCAGGCTTGGCGTAACTAGATCT
TGTGGAAAGGACGAAACACCATGTACCTTGAGGCAGCGATGTTTTGAGACGTACTAGAGTTATCCATGGTGCGTCTCGCTCCTTTGCTCGATGGGCAGTACTATGTACCTTGACGCAGCGATTGGCTTGGCGTAACTAGATCT	TGTGGAAAGGACGAAACACCGGCATTCTTATAACACCACGGTTTTGAGACGTAGACTCTCTGTGTGTAGAGCGTCTCGCTCCGACGGTAACGACGGGGTACTGGCATTCTTATAACACCAAGTGGCTTGGCGTAACTAGATCT
TGTGGAAAGGACGAAACACCAACCTGACGAGCACGTTCCAGTTTTGAGACGTACTAGATACGCTGTATCATCGTCTCGCTCCGTTCAAGTCTAAACCGTACTAACCTGACGAGCACGTACCATGGCTTGGCGTAACTAGATCT	TGTGGAAAGGACGAAACACCAGTCTCAGTTGTACCTGATGGTTTTGAGACGTAGACTCTGCCATATTGGCTCGTCTCGCTCCTGCAGCGATGAGCACGTACTAGTCTCAGCTGTACCTGATGAGGCTTGGCGTAACTAGATCT
TGTGGAAAGGACGAAACACCGGCACTCGAGACAGAAGACGGTTTTGAGACGTACTAGATGTGTTGTTCTACCGTCTCGCTCCTGCGGGAGTACGGGAGTACTGGCACTCGAGACAGAACACGTGGCTTGGCGTAACTAGATCT	TGTGGAAAGGACGAAACACCACACTACCTGAGTCCAACAGGTTTTGAGACGTAGACTCTGTACACGCGTTGCGTCTCGCTCCGAGGTCGGATTTACAGTACTACACTCCCTGAGTCCAACAGGGGCTTGGCGTAACTAGATCT
TGTGGAAAGGACGAAACACCGCGCCTATGACATCTACTCGGTTTTGAGACGTACTAGATTATCGCTACTGACGTCTCGCTCCGCACAGCGTATATCCGTACTGCGCCTATGACATCTCCTCGCGGCTTGGCGTAACTAGATCT	TGTGGAAAGGACGAAACACCACATCCCTGATCCTGGACGAGTTTTGAGACGTAGACTCTGTGCTGTCATTGCGTCTCGCTCCGTCCTCAACTCAATCGTACTACTTCCCTGATCCTGGACGATGGCTTGGCGTAACTAGATCT
TGTGGAAAGGACGAAACACCAAACAGGTGCTGTCACATTGGTTTTGAGACGTACTAGCACGCATCGATTCGCGTCTCGCTCCTGGACGCATTGAAACGTACTAAACAGGTGCTGTCAGATTGGGGCTTGGCGTAACTAGATCT	TGTGGAAAGGACGAAACACCAATTCATCATCAGCATGCTGGTTTTGAGACGTAGACTGATCTTCTTCAACACGTCTCGCTCCTCGGTAGACCCAACTGTACTAATTCCTCATCAGCATGCTGGGGCTTGGCGTAACTAGATCT
TGTGGAAAGGACGAAACACCAACCAGTACGTGAGGGACCAGTTTTGAGACGTACTAGCAGCGGTATCTAGGCGTCTCGCTCCGCTCTATGCTCCTCTGTACTTACCAGTACGTGAGGGACCAGGGCTTGGCGTAACTAGATCT	TGTGGAAAGGACGAAACACCGAAACCAAAAATATATCCACGTTTTGAGACGTAGACTGCGAAGAGTGTCTTCGTCTCGCTCCGTATGACTGCAGCTCGTACTGAAACCAAAAATGTATCCACTGGCTTGGCGTAACTAGATCT
TGTGGAAAGGACGAAACACCGCACACAAGCTCGTGTCTGTGTTTTGAGACGTACTAGCATGAAGCTCTAGACGTCTCGCTCCTACAACCGCATCTGGGTACTGCACACCAGCTCGTGTCTGTGGGCTTGGCGTAACTAGATCT	TGTGGAAAGGACGAAACACCAGCGCCAACGACCAGAACCTGTTTTGAGACGTAGACTGGCTAAGTCATGAACGTCTCGCTCCTACACTTACCCAGTCGTACTAGCGCCAACGACCAGAACGTAGGCTTGGCGTAACTAGATCT
TGTGGAAAGGACGAAACACCATGGGGATTGGACTGAACCTGTTTTGAGACGTACTAGCCGAGTGATAATGACGTCTCGCTCCGACAGGCCCTACCCAGTACTATGGGGATTGGACTGTACCTGGGCTTGGCGTAACTAGATCT	TGTGGAAAGGACGAAACACCACTCTGCCTCAGTACACCCAGTTTTGAGACGTAGACTGGTAGGTCTGTACGCGTCTCGCTCCTGAGCCCAGTACCCGGTACTACTCTGCCTCATTACACCCAGGGCTTGGCGTAACTAGATCT
TGTGGAAAGGACGAAACACCGGTCTACTATGTCGTCCTCGGTTTTGAGACGTACTAGCGCTGGTTCCTAGGCGTCTCGCTCCGGTATATTGACCGTTGTACTGGTCTAATATGTCGTCCTCGAGGCTTGGCGTAACTAGATCT	TGTGGAAAGGACGAAACACCATGGCGTGTTCACTTCCAAGGTTTTGAGACGTAGACTGGTCTACTCTGCAGCGTCTCGCTCCTACGCGTGCACCGCAGTACTATGGCGTGTTCACTTCAAAGCGGCTTGGCGTAACTAGATCT
TGTGGAAAGGACGAAACACCGCGAGGTACAGACCGTTCCAGTTTTGAGACGTACTAGGACCATTCGAGATTCGTCTCGCTCCCTATTGAGAGATACAGTACTGCGAGGTACAGACCGTTCCGGGGCTTGGCGTAACTAGATCT	TGTGGAAAGGACGAAACACCGCAGCACTCTAGTTCCAACAGTTTTGAGACGTAGACTGTAACGGAATCCTCCGTCTCGCTCCGCTCCTATTCGACGCGTACTGCAGGACTCTAGTTCCAACATGGCTTGGCGTAACTAGATCT
TGTGGAAAGGACGAAACACCACAAGGACAACATCTGACCCGTTTTGAGACGTACTAGGACGGTTAATGGTTCGTCTCGCTCCGGTTGCTGAGCGCAAGTACTTCAAGGACAACATCTGACCCAGGCTTGGCGTAACTAGATCT	TGTGGAAAGGACGAAACACCGGGCTACGTGGGTAACCTACGTTTTGAGACGTAGACTTACAGAGCCGGTTACGTCTCGCTCCGACTCGGTGATTCACGTACTGGGCTACGAGGGTAACCTACAGGCTTGGCGTAACTAGATCT
TGTGGAAAGGACGAAACACCATCTACATGGCAGCCTCCATGTTTTGAGACGTACTAGGTACAACTAACGAGCGTCTCGCTCCTTTATGGCTCGGATAGTACTATCTACAGGGCAGCCTCCATTGGCTTGGCGTAACTAGATCT	TGTGGAAAGGACGAAACACCGACATCTCCAGACTACAGCCGTTTTGAGACGTAGACTTCGGCGTATTACACCGTCTCGCTCCGGCCCTGCAAGTAGAGTACTGACATCTCCACACTACAGCCTGGCTTGGCGTAACTAGATCT
TGTGGAAAGGACGAAACACCAATATCAACGACGACAACTGGTTTTGAGACGTACTAGGTCTATTCACGTTGCGTCTCGCTCCTGAAGCTAGGGAAGCGTACTAATATCAACGACGACAACTCTGGCTTGGCGTAACTAGATCT	TGTGGAAAGGACGAAACACCGGTGCTCCTGTCCATATGAGGTTTTGAGACGTAGAGACCATCGGCTCGTAACGTCTCGCTCCCTGATCCGCGAAATCGTACTGGTGCTCCTGTCAATATGAGTGGCTTGGCGTAACTAGATCT
TGTGGAAAGGACGAAACACCAGAGCTTACCTCAAGGACACGTTTTGAGACGTACTAGTACCTACTGTCTCACGTCTCGCTCCCGAACCTACGGCAGAGTACTAGAGCTTACTTCAAGGACACTGGCTTGGCGTAACTAGATCT	TGTGGAAAGGACGAAACACCACTCCTGACTTAGGGCAGCTGTTTTGAGACGTAGAGACTGGAGCTTAGTGTCGTCTCGCTCCTAATGACTGCAAAGTGTACTACTCCTGACTTAGGGCATCTGGGCTTGGCGTAACTAGATCT
TGTGGAAAGGACGAAACACCGGCCAGATGGTCCTAGTGCTGTTTTGAGACGTACTAGTAGAACCAACAATCCGTCTCGCTCCTAGACCAACGTAGACGTACTGGCCAGATGGTCATAGTGCTGGGCTTGGCGTAACTAGATCT	TGTGGAAAGGACGAAACACCAGACACCTTTACCTGAAGCTGTTTTGAGACGTAGAGAGATATCGGCGGACACGTCTCGCTCCGTTCAAATACCCGATGTACTAGGCACCTTTACCTGAAGCTGGGCTTGGCGTAACTAGATCT
TGTGGAAAGGACGAAACACCAACAGCTACTTGTTGGTAGGGTTTTGAGACGTACTAGTAGAGCATTAAGCGCGTCTCGCTCCGATGATGTGTTTAGAGTACTAACAGCTACGTGTTGGTAGGAGGCTTGGCGTAACTAGATCT	TGTGGAAAGGACGAAACACCGTCCAGTCCCTGCTGCCAGGGTTTTGAGACGTAGAGAGCATCATCGGAGTACGTCTCGCTCCTGTCTTCATGTGAGAGTACTGTCCAGTCCTTGCTGCCAGGCGGCTTGGCGTAACTAGATCT
TGTGGAAAGGACGAAACACCGCCATGTATAGTCCTTTGCGGTTTTGAGACGTACTAGTAGGTCACGCAGGTCGTCTCGCTCCCTAGTTAGTGCCATAGTACTGCCATGAATAGTCCTTTGCGGGGCTTGGCGTAACTAGATCT	TGTGGAAAGGACGAAACACCGAGATCTCCGACCAGTCTGGGTTTTGAGACGTAGAGAGCTGAGCTACGTGTCGTCTCGCTCCGTGAATAACTTTAGGGTACTGAGATCGCCGACCAGTCTGGGGGCTTGGCGTAACTAGATCT
TGTGGAAAGGACGAAACACCGCCTATCACACCGGACAATGGTTTTGAGACGTACTAGTCAACGAACGTTCGCGTCTCGCTCCTCCGGCCGACTAGACGTACTGCCTATCACACCGGACACTGTGGCTTGGCGTAACTAGATCT	TGTGGAAAGGACGAAACACCGAAGCATGCCAAGAGAATCGGTTTTGAGACGTAGAGAGGAACCTACTTGGTCGTCTCGCTCCTACGTTTAGGTACACGTACTGAAGCATCCCAAGAGAATCGTGGCTTGGCGTAACTAGATCT
TGTGGAAAGGACGAAACACCAGGTTCATGTAGTCCGGCGTGTTTTGAGACGTACTAGTGGTACGTTGTAGGCGTCTCGCTCCGCTAGTTATGTTACGGTACTAGGTTCATGTAGTCCGGCATCGGCTTGGCGTAACTAGATCT	TGTGGAAAGGACGAAACACCGACCCATGTGTTATAGCGGGGTTTTGAGACGTAGAGAGGAGTTCCAGATGGCGTCTCGCTCCTTTCAAGCGTCACAAGTACTGACCCATGTCTTATAGCGGGGGGCTTGGCGTAACTAGATCT
TGTGGAAAGGACGAAACACCGTGCCACTCCAACTGCCGCGGTTTTGAGACGTACTAGTTATTCTCTGACTGCGTCTCGCTCCGTGTAGGAGGTGCGGGTACTGTGCCACTCCAACTGCCACGGGGCTTGGCGTAACTAGATCT	TGTGGAAAGGACGAAACACCAGGTGTTCCAGGTCCAGACGGTTTTGAGACGTAGAGAGTCAACATGCTAGTCGTCTCGCTCCGATCGTAACGTACCCGTACTAGGCGTTCCAGGTCCAGACGCGGCTTGGCGTAACTAGATCT
TGTGGAAAGGACGAAACACCATGGTGTATTGTCGAAACACGTTTTGAGACGTACTATACCTTCTCTAGCTCCGTCTCGCTCCCGAGGAGGGAGCTGTGTACTATGGTGTATTGTCGTAACACGGGCTTGGCGTAACTAGATCT	TGTGGAAAGGACGAAACACCAACTGCAGGAGATTGGACTGGTTTTGAGACGTAGAGAGTTAGATTGATCTGCGTCTCGCTCCTCTCGACACCGAAACGTACTAACTACAGGAGATTGGACTGGGGCTTGGCGTAACTAGATCT
TGTGGAAAGGACGAAACACCGCTGAATAGGTGCATTCGCTGTTTTGAGACGTACTATACTGCATCGGAGTCCGTCTCGCTCCTACGTTGTCGAAGAGGTACTGCTGAATAGCTGCATTCGCTGGGCTTGGCGTAACTAGATCT	TGTGGAAAGGACGAAACACCGATCCCTCGAGGACCCTATGGTTTTGAGACGTAGAGATCGAATTATCCGGACGTCTCGCTCCCTATAACGTGCCGCAGTACTGATCCCTCGACGACCCTATGCGGCTTGGCGTAACTAGATCT
TGTGGAAAGGACGAAACACCGGTACAGGTACTCGCGGCGCGTTTTGAGACGTACTATAGACATCAACGTGTCGTCTCGCTCCGTCTTGGCGCGCACAGTACTGGTACAGGTACTCGCGGCTCAGGCTTGGCGTAACTAGATCT	TGTGGAAAGGACGAAACACCAAATCAAGAAGAAATGACATGTTTTGAGACGTAGAGATTGATATATCCGAGCGTCTCGCTCCTCGGGTAAGACGGCTGTACTAACTCAAGAAGAAATGACATTGGCTTGGCGTAACTAGATCT
TGTGGAAAGGACGAAACACCAGAGACAGTGGTGGTTGCCGGTTTTGAGACGTACTATAGGACCTGGCTTATCGTCTCGCTCCGAACTACGCCCGACCGTACTAGAGACAGTGCTGGTTGCCGCGGCTTGGCGTAACTAGATCT	TGTGGAAAGGACGAAACACCACTGCCAGAGAGAGACTACGGTTTTGAGACGTAGAGCAACATCGATGTCACCGTCTCGCTCCTCGGAAAGACTCACAGTACTACTGCCAGAGAGAGACCACGGGGCTTGGCGTAACTAGATCT
TGTGGAAAGGACGAAACACCGTGCCATATGGCAAACGGTGGTTTTGAGACGTACTATAGTACCAACGATCTCGTCTCGCTCCCTTGCGCTTAAATTTGTACTGTGCCATATGGAAAACGGTGAGGCTTGGCGTAACTAGATCT	TGTGGAAAGGACGAAACACCGAAAAATCGGATCTTGATCAGTTTTGAGACGTAGAGCACCATCCACTACACCGTCTCGCTCCGATGTGAAGGTATGAGTACTGAACAATCGGATCTTGATCACGGCTTGGCGTAACTAGATCT
TGTGGAAAGGACGAAACACCGCAGCTAAAGCACCAATCGGGTTTTGAGACGTACTATATGAGGTCATAGAGCGTCTCGCTCCGCTTTACTAGGCCTTGTACTGTAGCTAAAGCACCAATCGGAGGCTTGGCGTAACTAGATCT	TGTGGAAAGGACGAAACACCAAATACCAAGGAGTACAGAGGTTTTGAGACGTAGAGCACGCTGATAGATTCCGTCTCGCTCCGTGCCGATGCGTTGCGTACTAAATACCAAGGAGTAAAGAGGGGCTTGGCGTAACTAGATCT
TGTGGAAAGGACGAAACACCACTCACGGTTCCAGTACACCGTTTTGAGACGTACTATCAAGTCTTGCCTCTCGTCTCGCTCCTGGTACTCAGATAGGGTACTACTCACGGTTCCAGTACATCGGGCTTGGCGTAACTAGATCT	TGTGGAAAGGACGAAACACCGGAGATTCAGGAGCTCATTGGTTTTGAGACGTAGAGCAGCACGTGATTCTTCGTCTCGCTCCCGCACAATGCTGACTGTACTGGAGAGTCAGGAGCTCATTGAGGCTTGGCGTAACTAGATCT
TGTGGAAAGGACGAAACACCAGTGTATCGACTGTGCCTCGGTTTTGAGACGTACTATCACAATGGTATGGCCGTCTCGCTCCGGAGAGAGCTGGTTAGTACTAGTGTATCGACTCTGCCTCGGGGCTTGGCGTAACTAGATCT	TGTGGAAAGGACGAAACACCGAATCCACTACTGTAGAGCCGTTTTGAGACGTAGAGCAGTCGATGGCAGCTCGTCTCGCTCCTCGTCGTTCCAGGTCGTACTGAATCCACTACTGTACAGCCTGGCTTGGCGTAACTAGATCT
TGTGGAAAGGACGAAACACCGGACGACCGAGGTGATGCCGGTTTTGAGACGTACTATCCACATTCTCAAGGCGTCTCGCTCCGGGTAATCAGTAGAAGTACTGGACGACCGAGGTGGTGCCGCGGCTTGGCGTAACTAGATCT	TGTGGAAAGGACGAAACACCATCATCCCGACAAGAATCCAGTTTTGAGACGTAGAGCATAGACTACACCAGCGTCTCGCTCCGGATGTGTAATCTGGGTACTATCATCCCGACAAGAACCCAGGGCTTGGCGTAACTAGATCT
TGTGGAAAGGACGAAACACCGGTAGTAGCCCCCTGAGTCAGTTTTGAGACGTACTATCGGCTGGACTATACCGTCTCGCTCCGAGTCTCTGGCGTTAGTACTGGTAGTAGCCCCCTGAGTCGCGGCTTGGCGTAACTAGATCT	TGTGGAAAGGACGAAACACCGAGCGGAGTAACACACAGCTGTTTTGAGACGTAGAGCATATATAAGTGCCTCGTCTCGCTCCTGTTAGCGATCGAAGGTACTGAGCGGAGTAACAGACAGCTGGGCTTGGCGTAACTAGATCT
TGTGGAAAGGACGAAACACCACTGTACTGACTCACCCCTCGTTTTGAGACGTACTATCTAGCCTATGATCGCGTCTCGCTCCTATTCGGTCCTATCGGTACTACTGTACTGACTCACCTCTCTGGCTTGGCGTAACTAGATCT	TGTGGAAAGGACGAAACACCGCGTCGGGAACAGGCCGCCGGTTTTGAGACGTAGAGCATGTGGATAGAATCCGTCTCGCTCCTCCAAATAGGTTAGAGTACTGCGTCGGAAACAGGCCGCCGCGGCTTGGCGTAACTAGATCT
TGTGGAAAGGACGAAACACCACACCTACATCTCCTACGGAGTTTTGAGACGTACTATGATATGTCTGCGAGCGTCTCGCTCCGTTGGCGACTTCTCCGTACTACACCTACATCTACTACGGAAGGCTTGGCGTAACTAGATCT	TGTGGAAAGGACGAAACACCGCTCTACGTCTACTACTCAGGTTTTGAGACGTAGAGCCATGATTCGTAGTTCGTCTCGCTCCTGGCTTGCGGAGACAGTACTGCTCTACGTCTACTACCCAGTGGCTTGGCGTAACTAGATCT
TGTGGAAAGGACGAAACACCGGTGACTCCTGCACCTGCGCGTTTTGAGACGTACTATGCGGTCTAATCCAGCGTCTCGCTCCTCAGACGGTGGCGATGTACTGGTGACTCCTGCACTTGCGCCGGCTTGGCGTAACTAGATCT	TGTGGAAAGGACGAAACACCGATCCTGAACACATAATCCGGTTTTGAGACGTAGAGCCTCACCAACTGCACCGTCTCGCTCCTCAATCACCTTGGAAGTACTGACCCTGAACACATAATCCGTGGCTTGGCGTAACTAGATCT
TGTGGAAAGGACGAAACACCGGAAATAGCTGCTCTAGACGGTTTTGAGACGTACTATGGTAACGACTCAGACGTCTCGCTCCTCTACCACGTATTATGTACTGGAAATAGGTGCTCTAGACGGGGCTTGGCGTAACTAGATCT	TGTGGAAAGGACGAAACACCAGGTCCCCGAAAATGGAGCGGTTTTGAGACGTAGAGCCTTGGTATGTAGTACGTCTCGCTCCGTGAATCTTCCATCCGTACTAGGTCCCCGAAAATGGATCGGGGCTTGGCGTAACTAGATCT
TGTGGAAAGGACGAAACACCGTCCAATACTTCGCTCGCAGGTTTTGAGACGTACTATGTTCGTGTGCCATTCGTCTCGCTCCCGCTAACAGTTGAGAGTACTGTCCAATACTTCGCTCGGAGTGGCTTGGCGTAACTAGATCT	TGTGGAAAGGACGAAACACCGATCTCTCACCGTACTAAGGGTTTTGAGACGTAGAGCGAACTGTGACCGATCGTCTCGCTCCCTATGTGGCCGCACGGTACTGATCTCTCATCGTACTAAGGCGGCTTGGCGTAACTAGATCT
TGTGGAAAGGACGAAACACCGTACAAACAAACTATAGGACGTTTTGAGACGTACTATTATAATCCGGCATGCGTCTCGCTCCGGTCCACGATGCTCGGTACTGTACAAACACACTATAGGACTGGCTTGGCGTAACTAGATCT	TGTGGAAAGGACGAAACACCGACCCCATTCAACAAGCAGAGTTTTGAGACGTAGAGCGGAGGATTGAATTGCGTCTCGCTCCGTCTAATTTGGACCAGTACTGACCCCATTCAACAAGCATAAGGCTTGGCGTAACTAGATCT
TGTGGAAAGGACGAAACACCGCAACCACCAGTCTTCCACCGTTTTGAGACGTACTATTATGAGGACCACATCGTCTCGCTCCGCTCACTTAGACAGCGTACTCCAACCACCAGTCTTCCACCCGGCTTGGCGTAACTAGATCT	TGTGGAAAGGACGAAACACCAAAGGACCCACACACCAGCTGTTTTGAGACGTAGAGCGGAGTTATGGAAGGCGTCTCGCTCCGTGCCCTATGCGAATGTACTAAAGGACCAACACACCAGCTGGGCTTGGCGTAACTAGATCT
TGTGGAAAGGACGAAACACCGCATTACAGCTCGCAATGTGGTTTTGAGACGTACTATTCACAACGGCTCACCGTCTCGCTCCGGCTCCGTCCGTTTAGTACTGCATTACAGCTCGCTATGTGTGGCTTGGCGTAACTAGATCT	TGTGGAAAGGACGAAACACCAACCGTGACTGAACTCGAGGGTTTTGAGACGTAGAGCGGCTGGTTCAGGAACGTCTCGCTCCTCTTTCGACCTCCCAGTACTAACCGTGACTGAACCCGAGGAGGCTTGGCGTAACTAGATCT
TGTGGAAAGGACGAAACACCAGTATACTGCCACAATCTCTGTTTTGAGACGTACTATTCACATACCTGAGCCGTCTCGCTCCTGATGTGAGAAGTCCGTACTAGAATACTGCCACAATCTCTGGGCTTGGCGTAACTAGATCT	TGTGGAAAGGACGAAACACCATCGTCGAGAAGCCTATCATGTTTTGAGACGTAGAGCTACACATTGTAGTCCGTCTCGCTCCGTAATCGTGTGACCCGTACTATGGTCGAGAAGCCTATCATCGGCTTGGCGTAACTAGATCT
TGTGGAAAGGACGAAACACCGAGGAGCTTGCCATCCAACAGTTTTGAGACGTACTATTCTTGCCTGTCGTTCGTCTCGCTCCTCATAAACCGTGCGCGTACTGAGGAGCTTGCCACCCAACAGGGCTTGGCGTAACTAGATCT	TGTGGAAAGGACGAAACACCACTCACCAAAGGAAGTCAGGGTTTTGAGACGTAGAGCTACGACGAGCATCACGTCTCGCTCCGTGTTGCTAGACAGAGTACTACTCACCACAGGAAGTCAGGAGGCTTGGCGTAACTAGATCT
TGTGGAAAGGACGAAACACCACCTTAACATCTCCAATACCGTTTTGAGACGTACTATTGAGGTCAAGTGTTCGTCTCGCTCCTCTACGGGCGATGGAGTACTACCTTAACAGCTCCAATACCAGGCTTGGCGTAACTAGATCT	TGTGGAAAGGACGAAACACCGGTCAGCGGCGAGCTCATCGGTTTTGAGACGTAGAGCTAGACAGAATCCTGCGTCTCGCTCCTGTAGCCTAACGGAAGTACTGGTCAGCGGCAAGCTCATCGAGGCTTGGCGTAACTAGATCT
TGTGGAAAGGACGAAACACCGAAACATTCACCTCAGTGCGGTTTTGAGACGTACTATTGCAGTAAGCGATACGTCTCGCTCCGTGCACACGATATTTGTACTGAAACATTCACCTCAGTTCGTGGCTTGGCGTAACTAGATCT	TGTGGAAAGGACGAAACACCGGGGACCGCCTGTACTACGAGTTTTGAGACGTAGAGCTATACCGAGTCTCTCGTCTCGCTCCGACTGACATGCCGTTGTACTGGGGACCGCCTGTACTAGGACGGCTTGGCGTAACTAGATCT
TGTGGAAAGGACGAAACACCACTACAGGCGCACGGTACAGGTTTTGAGACGTACTATTGTAATCGTAGCCACGTCTCGCTCCTGAATTTCCCGGACGGTACTACTACAGGCGCACCGTACAGCGGCTTGGCGTAACTAGATCT	TGTGGAAAGGACGAAACACCAGGACTTCCTGGCAGGACAAGTTTTGAGACGTAGAGCTCCAGCTACATAATCGTCTCGCTCCGCGTGTTCCACGCGAGTACTAGGACTTCCTGGCAGGACACGGGCTTGGCGTAACTAGATCT
TGTGGAAAGGACGAAACACCGGAGGCTACGGATATGGCTCGTTTTGAGACGTACTATTGTGCCTCACCGCACGTCTCGCTCCCGCCTAAAGCCCATAGTACTGGAGGCTACGGATATCGCTCTGGCTTGGCGTAACTAGATCT	TGTGGAAAGGACGAAACACCATCTCCTACGCTCTATACAAGTTTTGAGACGTAGAGCTGACCAAGAATCGGCGTCTCGCTCCTCCGAGGGCCGATTCGTACTATCTCCTCCGCTCTATACAAAGGCTTGGCGTAACTAGATCT
TGTGGAAAGGACGAAACACCGCGCAATTGTGACCTGATGTGTTTTGAGACGTACTCAACGATTAACGCACCCGTCTCGCTCCTCCGTAGGTCCATGAGTACTGCGCAAGTGTGACCTGATGTCGGCTTGGCGTAACTAGATCT	TGTGGAAAGGACGAAACACCGCTACACCGTGCAATACCCGGTTTTGAGACGTAGAGCTGAGCGCCGACAATCGTCTCGCTCCCTGTGGTATGCTATAGTACTGCTACACCGTGCAATCCCCGGGGCTTGGCGTAACTAGATCT
TGTGGAAAGGACGAAACACCACGCATACCATTGGTAGCAGGTTTTGAGACGTACTCAACGGAACGTCATAGCGTCTCGCTCCGCGCAATCGTGGCCTGTACTACGCATACCATTAGTAGCAGCGGCTTGGCGTAACTAGATCT	TGTGGAAAGGACGAAACACCGATCTGGGCGTTGCACAGGTGTTTTGAGACGTAGAGCTGTACACTGACATTCGTCTCGCTCCTGGACCTGGGTGGTAGTACTGATCTGGGCGATGCACAGGTAGGCTTGGCGTAACTAGATCT
TGTGGAAAGGACGAAACACCGTGGACCCTAATGATATGTGGTTTTGAGACGTACTCAACTTCGTGGAAGTTCGTCTCGCTCCTAGTCACATAGAATGGTACTGTGGACCCAAATGATATGTGTGGCTTGGCGTAACTAGATCT	TGTGGAAAGGACGAAACACCAGGGTCGACAGTGCTCCTACGTTTTGAGACGTAGAGCTGTACTGGTATCAGCGTCTCGCTCCGTCTATGGTGCCTAGGTACTATGGTCGACAGTGCTCCTACAGGCTTGGCGTAACTAGATCT
TGTGGAAAGGACGAAACACCAGGCAAACTCCACTGTGGCGGTTTTGAGACGTACTCAAGGTTGTACGTAGCCGTCTCGCTCCGAATAAATCCGCTCTGTACTAGGCAAACTCCACTGGGGCGAGGCTTGGCGTAACTAGATCT	TGTGGAAAGGACGAAACACCATCCTCTAGCTTCACACTGAGTTTTGAGACGTAGAGCTGTTCGTGGCTACCCGTCTCGCTCCGTTTGTCCCTACTTTGTACTAACCTCTAGCTTCACACTGAGGGCTTGGCGTAACTAGATCT
TGTGGAAAGGACGAAACACCGGCGTTACAGAGCCTGGTGAGTTTTGAGACGTACTCAAGTCATTCTCTGAACGTCTCGCTCCGCCCTGTTGCTAGCTGTACTTGCGTTACAGAGCCTGGTGAAGGCTTGGCGTAACTAGATCT	TGTGGAAAGGACGAAACACCATCTCCTACGCTCTATACAAGTTTTGAGACGTAGAGCTTAAGACAGTTATCCGTCTCGCTCCTCCGAATAATGGTGGGTACTATCTCCTACGCTATATACAAAGGCTTGGCGTAACTAGATCT
TGTGGAAAGGACGAAACACCGTGTAGTAAGGTCTGTGGATGTTTTGAGACGTACTCAATGGCAAGCTATCGCGTCTCGCTCCTCCTACGTTAAATTCGTACTTTGTAGTAAGGTCTGTGGATCGGCTTGGCGTAACTAGATCT	TGTGGAAAGGACGAAACACCGGTCACCGCTGCCCACTGCGGTTTTGAGACGTAGAGGAACTTAGAAGACTTCGTCTCGCTCCTTGCGATGGGAAAGGGTACTGGTCACCGCTTCCCACTGCGGGGCTTGGCGTAACTAGATCT
TGTGGAAAGGACGAAACACCAGGAGTTTGTCCCTCACAGGGTTTTGAGACGTACTCACCGCGTGTCCAGGCCGTCTCGCTCCTGAGCCAGGTCGCCTGTACTAGGAGTTTGTCTCTCACAGGTGGCTTGGCGTAACTAGATCT	TGTGGAAAGGACGAAACACCAATTCCTGAACCAATCTCTCGTTTTGAGACGTAGAGGACATCAAGCTCACGCGTCTCGCTCCTAAGATGATGGAGTGGTACTAATTCCTGAACCTATCTCTCTGGCTTGGCGTAACTAGATCT
TGTGGAAAGGACGAAACACCATATAGTTCTCACCTCCTCGGTTTTGAGACGTACTCACCTGTGTTGCTATTCGTCTCGCTCCTGTCGGTCGCAATCAGTACTATATAGTGCTCACCTCCTCGTGGCTTGGCGTAACTAGATCT	TGTGGAAAGGACGAAACACCGGCCCAGGATCTCAGCGAGAGTTTTGAGACGTAGAGGACGGTTATCGGAGTCGTCTCGCTCCTAGTGGAGGATAACAGTACTGGCCCAGGATCTCAGCGTGAAGGCTTGGCGTAACTAGATCT
TGTGGAAAGGACGAAACACCGCAACCACCAGTCTTCCACCGTTTTGAGACGTACTCACGCGCAAGCATCACCGTCTCGCTCCGCTCAGGAGTATTCCGTACTGCAAACACCAGTCTTCCACCCGGCTTGGCGTAACTAGATCT	TGTGGAAAGGACGAAACACCACAGAACGAATGTCCGCAAGGTTTTGAGACGTAGAGGAGGAGTATATTCAGCGTCTCGCTCCGGTGACGTTATTTCAGTACTTCAGAACGAATGTCCGCAAGGGGCTTGGCGTAACTAGATCT
TGTGGAAAGGACGAAACACCGCGCCTATGACATCTACTCGGTTTTGAGACGTACTCACTATAAGTCTATGCCGTCTCGCTCCGCACAGCGAAGTTGCGTACTGCGCTTATGACATCTACTCGCGGCTTGGCGTAACTAGATCT	TGTGGAAAGGACGAAACACCACAACCTCAATGTTCATTAGGTTTTGAGACGTAGAGGATCATCATTGTACACGTCTCGCTCCTAAGCCAAATCGTTCGTACTACAACCTCAATGTTTATTAGGGGCTTGGCGTAACTAGATCT
TGTGGAAAGGACGAAACACCATGGTGTATTGTCGAAACACGTTTTGAGACGTACTCACTTAGGTCCAGAGTCGTCTCGCTCCCGAGGATAGGTGCGGGTACTATGGTGTATTGTCCAAACACGGGCTTGGCGTAACTAGATCT	TGTGGAAAGGACGAAACACCAATTCCTGAACCAATCTCTCGTTTTGAGACGTAGAGGCGGAACTGAGGTATCGTCTCGCTCCTCGTGTGGTGTGCTAGTACTAGTTCCTGAACCAATCTCTCTGGCTTGGCGTAACTAGATCT
TGTGGAAAGGACGAAACACCGCAGCACCAAGTCCGGATGCGTTTTGAGACGTACTCAGACAGGAATATACGCGTCTCGCTCCGGCGGACTGTCATAGGTACTGCAGCACAAAGTCCGGATGCAGGCTTGGCGTAACTAGATCT	TGTGGAAAGGACGAAACACCAGTCCACGCTCCGCGAGCGGGTTTTGAGACGTAGAGGCTCAGACGAACTCACGTCTCGCTCCTTAGCGACTGTTGGCGTACTAGTCCACGCTCCGCGGGCGGCGGCTTGGCGTAACTAGATCT
TGTGGAAAGGACGAAACACCGGTAGTCTGTGCCCTCTGTAGTTTTGAGACGTACTCAGACATTAGATTGAGCGTCTCGCTCCTTACAAGGAGTTAGTGTACTGGTAGTCTGTGCCCTCTGAATGGCTTGGCGTAACTAGATCT	TGTGGAAAGGACGAAACACCACTGCGTCACGCAGAGCACGGTTTTGAGACGTAGAGGCTCGGTATTCACCACGTCTCGCTCCGAGTTATTGCTTCTTGTACTACTGCGTCACGCAGAGCACCGGGCTTGGCGTAACTAGATCT
TGTGGAAAGGACGAAACACCAGTACCTGTAGACATCACATGTTTTGAGACGTACTCATACTCCACAGAATACGTCTCGCTCCTGAGTCGAAGGTGTTGTACTAGTACCTGTAGACATCACTTTGGCTTGGCGTAACTAGATCT	TGTGGAAAGGACGAAACACCGGTCAGAGTCCGAGTCACTGGTTTTGAGACGTAGAGGTAATTGACTGCCGCCGTCTCGCTCCTGTACTACAATCGCAGTACTGGTCACAGTCCGAGTCACTGAGGCTTGGCGTAACTAGATCT
TGTGGAAAGGACGAAACACCACACGGACTGGTTCGCTCTGGTTTTGAGACGTACTCATATAAGCAGAGATCCGTCTCGCTCCGGTTTGTCATTTGAGGTACTACATGGACTGGTTCGCTCTGTGGCTTGGCGTAACTAGATCT	TGTGGAAAGGACGAAACACCAATGCCTGCCTCTATCACGAGTTTTGAGACGTAGAGGTATATACGGCTCGGCGTCTCGCTCCTAAGACCCGGTATCCGTACTAATGCCTGCCTCTATCGCGAAGGCTTGGCGTAACTAGATCT
TGTGGAAAGGACGAAACACCGCACATCGGAGCGGGCAATGGTTTTGAGACGTACTCATATCGACATCCGAACGTCTCGCTCCTACACCGGGTCGGAAGTACTGCACATCGTAGCGGGCAATGAGGCTTGGCGTAACTAGATCT	TGTGGAAAGGACGAAACACCGGACCTGGCTGATAAGAGGTGTTTTGAGACGTAGAGGTGCGTTGGAACTACCGTCTCGCTCCTGGGTGTGCGCTTATGTACTGGACGTGGCTGATAAGAGGTAGGCTTGGCGTAACTAGATCT
TGTGGAAAGGACGAAACACCACTACCCAATGCCTCAACCGGTTTTGAGACGTACTCATCTTATCTCTCGTTCGTCTCGCTCCTGACACTGTAAGTGGGTACTACTACGCAATGCCTCAACCGTGGCTTGGCGTAACTAGATCT	TGTGGAAAGGACGAAACACCATGACCAGGACGTGAGAACCGTTTTGAGACGTAGAGTAACTATTGCCATCTCGTCTCGCTCCGGATTTACGGACCCTGTACTATGACCAGGACGTGACAACCAGGCTTGGCGTAACTAGATCT
TGTGGAAAGGACGAAACACCAGAAGTACTTCACCCATGCAGTTTTGAGACGTACTCATGTACGAACTGTCTCGTCTCGCTCCGAACCTCGGGAGGGAGTACTAGAAGTACCTCACCCATGCACGGCTTGGCGTAACTAGATCT	TGTGGAAAGGACGAAACACCGCAGCTGGCCTACTCCCAGTGTTTTGAGACGTAGAGTAGACCAAGTCGTCTCGTCTCGCTCCTCAGCAAATTCGATCGTACTGCAGCTGTCCTACTCCCAGTCGGCTTGGCGTAACTAGATCT
TGTGGAAAGGACGAAACACCGGCAGCTAAAACCCATCTCAGTTTTGAGACGTACTCATGTCTTGCAGGTTCCGTCTCGCTCCCGCCTTATGAGGTACGTACTGGCAGCTAAACCCCATCTCACGGCTTGGCGTAACTAGATCT	TGTGGAAAGGACGAAACACCGAAGACTACTACTGGATGACGTTTTGAGACGTAGAGTAGATACTGGAATTCCGTCTCGCTCCGTCAGTTCTTCGAGGGTACTGAAGACTACTTCTGGATGACCGGCTTGGCGTAACTAGATCT
TGTGGAAAGGACGAAACACCGTTTACTTGTCAATTGCATGGTTTTGAGACGTACTCATTAGAGAACTGTTCCGTCTCGCTCCTAGTTCCTCGGAAATGTACTGTTTACTAGTCAATTGCATGTGGCTTGGCGTAACTAGATCT	TGTGGAAAGGACGAAACACCAAGCCTGGTCTCTATGTCGTGTTTTGAGACGTAGAGTATACAATGGCACTTCGTCTCGCTCCTAACGCTGCGGACAGGTACTAAGTCTGGTCTCTATGTCGTGGGCTTGGCGTAACTAGATCT
TGTGGAAAGGACGAAACACCACACATCTGCGATATGCATGGTTTTGAGACGTACTCATTGCCAATGAGTGCCGTCTCGCTCCTGGCCTTATACATCCGTACTACACATCTGGGATATGCATGTGGCTTGGCGTAACTAGATCT	TGTGGAAAGGACGAAACACCGGAGGTCCCTCAAGTCTCCGGTTTTGAGACGTAGAGTATCCAACAGATTGTCGTCTCGCTCCCTATGACCTCCAAGGGTACTGGAGGTCCGTCAAGTCTCCGGGGCTTGGCGTAACTAGATCT
TGTGGAAAGGACGAAACACCAGCACTGTACACGGCAGCAGGTTTTGAGACGTACTCCAACAGGTTGTAGCCCGTCTCGCTCCTTACATCTTGCCAGCGTACTAGCACTGAACACGGCAGCAGTGGCTTGGCGTAACTAGATCT	TGTGGAAAGGACGAAACACCGGGCTTCTTACATACCGAGTGTTTTGAGACGTAGAGTATTGCATTCACCGTCGTCTCGCTCCGCTGCTGAGTTATCGGTACTGGGCTTCTTACATCCCGAGTGGGCTTGGCGTAACTAGATCT
TGTGGAAAGGACGAAACACCGTTTGTAGCTACCTCCATCGGTTTTGAGACGTACTCCACAAGCTGAGATACCGTCTCGCTCCGCTCCCTAATTAAGAGTACTGGTTGTAGCTACCTCCATCGTGGCTTGGCGTAACTAGATCT	TGTGGAAAGGACGAAACACCGATTCAAGTCTCGCAAAGAGGTTTTGAGACGTAGAGTCAGCGAATATATGACGTCTCGCTCCTCACGCAAACTGAGAGTACTGATTCAATTCTCGCAAAGAGCGGCTTGGCGTAACTAGATCT
TGTGGAAAGGACGAAACACCGAAATGTACTTACGAGTCTGGTTTTGAGACGTACTCCACTAACATCGGCCACGTCTCGCTCCCGAGTACATATTCGTGTACTGAAATGTACTTATGAGTCTGCGGCTTGGCGTAACTAGATCT	TGTGGAAAGGACGAAACACCGAAACCAAAAATATATCCACGTTTTGAGACGTAGAGTCAGGATCGCGACAACGTCTCGCTCCGTATCGTTACCACGGGTACTGACACCAAAAATATATCCACTGGCTTGGCGTAACTAGATCT
TGTGGAAAGGACGAAACACCAGTCCAGCACGCTAACAGCTGTTTTGAGACGTACTCCAGAGGTATATTGCTCGTCTCGCTCCGTTAAAGTTTCCCAGGTACTAGTCCATCACGCTAACAGCTGGGCTTGGCGTAACTAGATCT	TGTGGAAAGGACGAAACACCACCCAGACATATTACCCTGTGTTTTGAGACGTAGAGTCATATCACTCCTCGCGTCTCGCTCCTTCATCGCGCGCTGTGTACTACCCAGACATATTACTCTGTGGGCTTGGCGTAACTAGATCT
TGTGGAAAGGACGAAACACCACCAACTCTATACTAACCTGGTTTTGAGACGTACTCCATAATATGGATACGCGTCTCGCTCCTGGGATACAGGCCCAGTACTACCGACTCTATACTAACCTGTGGCTTGGCGTAACTAGATCT	TGTGGAAAGGACGAAACACCGGTCACAGTGGTCGTTACAGGTTTTGAGACGTAGAGTCGTCTGAAGCGACTCGTCTCGCTCCTTGCATTCTCGATGCGTACTGGTCACCGTGGTCGTTACAGGGGCTTGGCGTAACTAGATCT
TGTGGAAAGGACGAAACACCACGGCCACGAACTTCCGAGTGTTTTGAGACGTACTCCATAATCTAACCGCACGTCTCGCTCCGAAACTGAAGAGTCAGTACTACGGCTACGAACTTCCGAGTGGGCTTGGCGTAACTAGATCT	TGTGGAAAGGACGAAACACCGACTGTCAGAAGCTATCTGGGTTTTGAGACGTAGAGTCGTTAGCCGTATCACGTCTCGCTCCGAAGCTCTTCACCTTGTACTGACTGTCAGAAGCTGTCTGGAGGCTTGGCGTAACTAGATCT
TGTGGAAAGGACGAAACACCAGCAGTTCCAGCGTCCGAAGGTTTTGAGACGTACTCCATACTAGTGAATTGCGTCTCGCTCCTTAGTTGCTCCAAGAGTACTAGCAGTTCCAGCGTACGAAGCGGCTTGGCGTAACTAGATCT	TGTGGAAAGGACGAAACACCGGTCTCTGTAGCACTATCCCGTTTTGAGACGTAGAGTCTTACAGACCTTAGCGTCTCGCTCCTTGTTGCGACGCCCTGTACTGGTCTCTGTAGCACTGTCCCAGGCTTGGCGTAACTAGATCT
TGTGGAAAGGACGAAACACCGAGTCATATGTCGACAATGGGTTTTGAGACGTACTCCATCTAGCCAGTGATCGTCTCGCTCCGTATCGGTTCCGTTTGTACTGACTCATATGTCGACAATGGGGGCTTGGCGTAACTAGATCT	TGTGGAAAGGACGAAACACCGTATGCCCATTACTTCCTAGGTTTTGAGACGTAGAGTGACAACCAAGTCAACGTCTCGCTCCGGGTTAGAACTGAGGGTACTGTATGCCAATTACTTCCTAGAGGCTTGGCGTAACTAGATCT
TGTGGAAAGGACGAAACACCACAGGTAGTACGCCACGGTGGTTTTGAGACGTACTCCGATGTTGTATCGTTCGTCTCGCTCCGTAACCGATACATCTGTACTACAGGCAGTACGCCACGGTGAGGCTTGGCGTAACTAGATCT	TGTGGAAAGGACGAAACACCGCTTGACCAAAAGTGTTTGGGTTTTGAGACGTAGAGTGATCAACTGACAATCGTCTCGCTCCGCCTGCCGATGGATCGTACTGCTTGACCAAAAGTATTTGGGGGCTTGGCGTAACTAGATCT
TGTGGAAAGGACGAAACACCGTGGCATACATCATCAGACCGTTTTGAGACGTACTCCGCACAACTGGAACACGTCTCGCTCCCTTTACGGTACGGGTGTACTGTGGAATACATCATCAGACCAGGCTTGGCGTAACTAGATCT	TGTGGAAAGGACGAAACACCGGTGCGAGTACACGCTCATGGTTTTGAGACGTAGAGTGCTAGACCTCATCACGTCTCGCTCCTATCAACCACAGCTAGTACTGGTGCGAGTACACGCTCATAGGGCTTGGCGTAACTAGATCT
TGTGGAAAGGACGAAACACCAGAAGCACTTGTGTTTGGAAGTTTTGAGACGTACTCCGGAATGCGTATTATCGTCTCGCTCCGAACCGACGGTTACGGTACTAGAAGCAATTGTGTTTGGAAAGGCTTGGCGTAACTAGATCT	TGTGGAAAGGACGAAACACCGTACGCGTACGAGCCCGCCAGTTTTGAGACGTAGAGTGTGAACCGATTCCTCGTCTCGCTCCTTTAGTGTGGAGATAGTACTGTACGCGTACGAGCCCGCCCAGGCTTGGCGTAACTAGATCT
TGTGGAAAGGACGAAACACCAGGATGACATTCTGTACCAGGTTTTGAGACGTACTCCTAACGTTCCTATGACGTCTCGCTCCTTCTGAGCTCGTTTGGTACTAGAATGACATTCTGTACCAGTGGCTTGGCGTAACTAGATCT	TGTGGAAAGGACGAAACACCGGATGACGAGTGCTACCGGGGTTTTGAGACGTAGAGTGTTCAGACTAAGCCCGTCTCGCTCCGACGCTGTACACGCCGTACTGGATTACGAGTGCTACCGGGAGGCTTGGCGTAACTAGATCT
TGTGGAAAGGACGAAACACCACAAGGACAGCGTTCAGGAGGTTTTGAGACGTACTCCTACAGCAATGAACTCGTCTCGCTCCGGTTGGGCACTAATAGTACTACAAGCACAGCGTTCAGGAGGGGCTTGGCGTAACTAGATCT	TGTGGAAAGGACGAAACACCGCAACCACCAGTCTTCCACCGTTTTGAGACGTAGAGTGTTCATTCTGATCCCGTCTCGCTCCTAGCACGCGACAGGTGTACTGCAACCACCAGCCTTCCACCCGGCTTGGCGTAACTAGATCT
TGTGGAAAGGACGAAACACCGGACCGTACAGATACAGCATGTTTTGAGACGTACTCCTATACATACGACGTCGTCTCGCTCCCTCGCGTAAGGCATTGTACTGGACCGTACAGATACAGGATGGGCTTGGCGTAACTAGATCT	TGTGGAAAGGACGAAACACCGGCATTCCGAGTCTTTGACAGTTTTGAGACGTAGAGTTACATACTGACAGACGTCTCGCTCCCGCATCACGGTTGTAGTACTGGCATGCCGAGTCTTTGACAAGGCTTGGCGTAACTAGATCT
TGTGGAAAGGACGAAACACCGCCCAGCTTGATGTCGACCGGTTTTGAGACGTACTCCTATGGCCAGGCCGTCGTCTCGCTCCTACCGTCTACTAGTCGTACTGCCCAGCTTGATGTAGACCGCGGCTTGGCGTAACTAGATCT	TGTGGAAAGGACGAAACACCAGTACCTTTGCCCTCAGGCGGTTTTGAGACGTAGAGTTAGTGAGTCCGTGTCGTCTCGCTCCTACCACTTGGGTCTTGTACTAGTACCATTGCCCTCAGGCGAGGCTTGGCGTAACTAGATCT
TGTGGAAAGGACGAAACACCGCACGTAGGAGAATGGGTTGGTTTTGAGACGTACTCCTGCGACACTGTAAGCGTCTCGCTCCGCTGATCCATGTATAGTACTGCGCGTAGGAGAATGGGTTGGGGCTTGGCGTAACTAGATCT	TGTGGAAAGGACGAAACACCGTGTGCTCAGAAGTCCCCCAGTTTTGAGACGTAGAGTTAGTGTAGCAACTACGTCTCGCTCCCGCTGCAGTACTATGGTACTGTGTGCTCCGAAGTCCCCCAGGGCTTGGCGTAACTAGATCT
TGTGGAAAGGACGAAACACCGTCGATAGGAGTCCCTGTAGGTTTTGAGACGTACTCCTTCAATATGTCCACCGTCTCGCTCCGATAGAGCATACTATGTACTGGCGATAGGAGTCCCTGTAGTGGCTTGGCGTAACTAGATCT	TGTGGAAAGGACGAAACACCGACAGCAAGTCCATCCCATGGTTTTGAGACGTAGAGTTATGCACACTCGTACGTCTCGCTCCGGCCATTTAGGGATAGTACTGAAAGCAAGTCCATCCCATGAGGCTTGGCGTAACTAGATCT
TGTGGAAAGGACGAAACACCACTGCACCAGCGAGTCGTCGGTTTTGAGACGTACTCGAAGTACGCCGTTATCGTCTCGCTCCTCTCTCTATCAACTCGTACTACTGCACCAGCGAGTCGTCCGGGCTTGGCGTAACTAGATCT	TGTGGAAAGGACGAAACACCGGAACCACTGCAGTCACGAGGTTTTGAGACGTAGAGTTCAGGTGACACACACGTCTCGCTCCGTAGACGACAAGTGGGTACTGAAACCACTGCAGTCACGAGGGGCTTGGCGTAACTAGATCT
TGTGGAAAGGACGAAACACCGCACATGACAGCCATTCAGCGTTTTGAGACGTACTCGACTCTCAATGCGGACGTCTCGCTCCTACACTACAGCCGCAGTACTGCACATGACAGCAATTCAGCTGGCTTGGCGTAACTAGATCT	TGTGGAAAGGACGAAACACCATGTCTGGTAAGACGCCCATGTTTTGAGACGTAGATAACACTTCGAGAGCTCGTCTCGCTCCTCGCAAACTCATAACGTACTATGTCTTGTAAGACGCCCATCGGCTTGGCGTAACTAGATCT
TGTGGAAAGGACGAAACACCGTAACATACAAATACTACGTGTTTTGAGACGTACTCGCAAGATTACTTGTTCGTCTCGCTCCCTGGCTCTGCCAACTGTACTGTAACATACAAATACGACGTTGGCTTGGCGTAACTAGATCT	TGTGGAAAGGACGAAACACCACCCTGTCTGTGCTAGACTGGTTTTGAGACGTAGATAACGCGACTCATCGCCGTCTCGCTCCGCCGTGGGCGAATATGTACTACCCTGTCTGTTCTAGACTGGGGCTTGGCGTAACTAGATCT
TGTGGAAAGGACGAAACACCAGGAGTGGCCGTACTGCTGTGTTTTGAGACGTACTCGGCATAGAGCGACGCCGTCTCGCTCCTGAGATACACTGGTGGTACTAGTAGTGGCCGTACTGCTGTGGGCTTGGCGTAACTAGATCT	TGTGGAAAGGACGAAACACCGGCAGCTGGGATGGTCCAAAGTTTTGAGACGTAGATAATAACGAGAGTGGTCGTCTCGCTCCGGGCCAAAGGGTTAAGTACTGGCAGCTGGGCTGGTCCAAAAGGCTTGGCGTAACTAGATCT
TGTGGAAAGGACGAAACACCGACACCTCGGCATCAGCACGGTTTTGAGACGTACTCGGCTAAGGAGATGCACGTCTCGCTCCTGCACCAACCACGTAGTACTGACACGTCGGCATCAGCACGTGGCTTGGCGTAACTAGATCT	TGTGGAAAGGACGAAACACCAGACCAGCCTCAGCACAGGTGTTTTGAGACGTAGATAATCCAACACCATGGCGTCTCGCTCCTGAGGGTATGATCTGGTACTAGTCCAGCCTCAGCACAGGTGGGCTTGGCGTAACTAGATCT
TGTGGAAAGGACGAAACACCGGCAGCTAAAACCCATCTCAGTTTTGAGACGTACTCGGCTGATGTACACCGCGTCTCGCTCCCTGAATCCCTTTACGGTACTGGCAGCTAAAACACATCTCACGGCTTGGCGTAACTAGATCT	TGTGGAAAGGACGAAACACCAGCCCTCCAGGACACACATAGTTTTGAGACGTAGATACACTTCTGGAGGCGCGTCTCGCTCCGTTGAGCAAACACGTGTACTAGCCCTCCAGGACACACTTAGGGCTTGGCGTAACTAGATCT
TGTGGAAAGGACGAAACACCGACCAGCACGCACGACAAGTGTTTTGAGACGTACTCGGTTATATCATCAAGCGTCTCGCTCCTCAACCTACTCCTTTGTACTGACCAGCACGCACGACAAGGCGGCTTGGCGTAACTAGATCT	TGTGGAAAGGACGAAACACCGTGTCGCTGGAGAAGTACCGGTTTTGAGACGTAGATACCGGACCGTTCACCCGTCTCGCTCCTCGTGCCGATGCGGTGTACTGTGTCGCTGGAGAAGTTCCGCGGCTTGGCGTAACTAGATCT
TGTGGAAAGGACGAAACACCGAGTGGATCATAGTGCAGTGGTTTTGAGACGTACTCGTAGGAGATGTTCTACGTCTCGCTCCGACGGGAATTAAAGTGTACTGAGTGGACCATAGTGCAGTGTGGCTTGGCGTAACTAGATCT	TGTGGAAAGGACGAAACACCATTCTGGCATCCATTGACACGTTTTGAGACGTAGATACCGGTGAAGGTAGACGTCTCGCTCCTTGTACCGTCTGACTGTACTCTTCTGGCATCCATTGACACGGGCTTGGCGTAACTAGATCT
TGTGGAAAGGACGAAACACCGCGGAGAGGATGAGCAGGGAGTTTTGAGACGTACTCGTAGTGTAACCTTCGCGTCTCGCTCCTACGCACCCTTGGAAGTACTACGGAGAGGATGAGCAGGGACGGCTTGGCGTAACTAGATCT	TGTGGAAAGGACGAAACACCAAACACGCAGAAGCCACACTGTTTTGAGACGTAGATACCTGCCTATATCTACGTCTCGCTCCTATGCCCTTCGATACGTACTAAACACGCAGGAGCCACACTTGGCTTGGCGTAACTAGATCT
TGTGGAAAGGACGAAACACCACTACCCAATGCCTCAACCGGTTTTGAGACGTACTCGTCCTGGTAATACATCGTCTCGCTCCTGACACTTCTGTTCGGTACTACTACCAAATGCCTCAACCGTGGCTTGGCGTAACTAGATCT	TGTGGAAAGGACGAAACACCAGTACCTTTGCCCTCAGGCGGTTTTGAGACGTAGATACCTTCTGCTACCACCGTCTCGCTCCTACCAGAGCGGTCCCGTACTAGTACCTTTGGCCTCAGGCGAGGCTTGGCGTAACTAGATCT
TGTGGAAAGGACGAAACACCGGACGTCACGGGTCCAGATGGTTTTGAGACGTACTCGTTCAGTAAGTAGTACGTCTCGCTCCCTCGCTTCGTTGCAGGTACTGGACGTCACAGGTCCAGATGAGGCTTGGCGTAACTAGATCT	TGTGGAAAGGACGAAACACCGGTCCACGAATTGGACACGAGTTTTGAGACGTAGATACGCAATTATCCGCCCGTCTCGCTCCTTGGAGTCTCGTTTCGTACTCGTCCACGAATTGGACACGACGGCTTGGCGTAACTAGATCT
TGTGGAAAGGACGAAACACCGCAGAACCGAGGGTACATGCGTTTTGAGACGTACTCGTTCCACAACAGTGTCGTCTCGCTCCGTGAGGCATTTGTGAGTACTGCAGAACCGAGGGTACATTCTGGCTTGGCGTAACTAGATCT	TGTGGAAAGGACGAAACACCGACTTCCGGTTATACCGGTAGTTTTGAGACGTAGATACTGATGTGACATACCGTCTCGCTCCGTCTTGCAGATCAGCGTACTGACTTCCGTTTATACCGGTAAGGCTTGGCGTAACTAGATCT
TGTGGAAAGGACGAAACACCAAGCATTGCTTCAAAGCATGGTTTTGAGACGTACTCGTTGCGGTATTCTGCCGTCTCGCTCCTTAGTCCGATGATGTGTACTAAGCATTGCTTCAAACCATGGGGCTTGGCGTAACTAGATCT	TGTGGAAAGGACGAAACACCACTAGCTCTTCGCATAACTGGTTTTGAGACGTAGATACTGGCGTCGTGATACGTCTCGCTCCGCCTTCAATGGTCCCGTACTACTAGCTCTTCGCATAATTGGGGCTTGGCGTAACTAGATCT
TGTGGAAAGGACGAAACACCGCCAAGCGAGCCGCTAGGGGGTTTTGAGACGTACTCTAATCGCACTCGGTCCGTCTCGCTCCTCCAAGAGTACTATCGTACTGCCGAGCGAGCCGCTAGGGGAGGCTTGGCGTAACTAGATCT	TGTGGAAAGGACGAAACACCGCGGCACCGCCACGTCGGAGGTTTTGAGACGTAGATAGAGTGCAGTCATTGCGTCTCGCTCCCTGGCAACAAGGGCTGTACTGAGGCACCGCCACGTCGGAGCGGCTTGGCGTAACTAGATCT
TGTGGAAAGGACGAAACACCAACTCACCAGCAGTACGTGTGTTTTGAGACGTACTCTACGCAATCATACTGCGTCTCGCTCCTATACCTCGCCCTTCGTACTAAGTCACCAGCAGTACGTGTCGGCTTGGCGTAACTAGATCT	TGTGGAAAGGACGAAACACCAAGGGCCCCGCATACACCGGGTTTTGAGACGTAGATAGATGGCCTCGAACCCGTCTCGCTCCGCCAGATTTCGATATGTACTAAGGGCCCCGCATACCCCGGCGGCTTGGCGTAACTAGATCT
TGTGGAAAGGACGAAACACCAAGGGCTACCAGACCTCGAGGTTTTGAGACGTACTCTAGAAGAATTCGGCCCGTCTCGCTCCGCTGCATCAACAGAAGTACTTAGGGCTACCAGACCTCGAGCGGCTTGGCGTAACTAGATCT	TGTGGAAAGGACGAAACACCGGGCTTCTTACATACCGAGTGTTTTGAGACGTAGATAGCGGTGAATACTATCGTCTCGCTCCGACTCTTGAGGGTCTGTACTGGGCTTCTTACATACCGTGTGGGCTTGGCGTAACTAGATCT
TGTGGAAAGGACGAAACACCATAGTAAAATGCTGCTGCACGTTTTGAGACGTACTCTAGAATCTGGACGATCGTCTCGCTCCGGAGATGAGGTGTACGTACTATATTAAAATGCTGCTGCACTGGCTTGGCGTAACTAGATCT	TGTGGAAAGGACGAAACACCGACTTCCGGTTATACCGGTAGTTTTGAGACGTAGATAGTACGAACTCCTTGCGTCTCGCTCCGTGAAATCTCGAACGGTACTGACTTCCGGTTTTACCGGTAAGGCTTGGCGTAACTAGATCT
TGTGGAAAGGACGAAACACCGACCTACTCTATACTCTCAGGTTTTGAGACGTACTCTAGTGCACCATTACTCGTCTCGCTCCGTTTCCAGAGCACGTGTACTGACCTACTCTATACTCTCATTGGCTTGGCGTAACTAGATCT	TGTGGAAAGGACGAAACACCAGGACGCCGACCGATCCTGTGTTTTGAGACGTAGATAGTAGGCTGCGACGCCGTCTCGCTCCTCACGTAACTGTATGGTACTAGGACGCCAACCGATCCTGTGGGCTTGGCGTAACTAGATCT
TGTGGAAAGGACGAAACACCAGGTCCACCATGTCAAGCAGGTTTTGAGACGTACTCTCAGGACTGAGTGAACGTCTCGCTCCGAATCTGGACGGCACGTACTAGGGCCACCATGTCAAGCAGAGGCTTGGCGTAACTAGATCT	TGTGGAAAGGACGAAACACCACACAGCACAGGTAGACCCTGTTTTGAGACGTAGATAGTTCTGATGCAAGCCGTCTCGCTCCTTGGCGGAAGCGTACGTACTACACAGCACAAGTAGACCCTGGGCTTGGCGTAACTAGATCT
TGTGGAAAGGACGAAACACCACTTATGCTTAGGTAACTTGGTTTTGAGACGTACTCTCATGCTCTGCGAATCGTCTCGCTCCTTCTCGTATAGTTCAGTACTACTTATGCTTATGTAACTTGCGGCTTGGCGTAACTAGATCT	TGTGGAAAGGACGAAACACCGTCCACACAGTCAGGATCCGGTTTTGAGACGTAGATATAGTTGTAGCGTGTCGTCTCGCTCCTTTATGAGGTGCTTGGTACTGTCCACACAGTCAAGATCCGAGGCTTGGCGTAACTAGATCT
TGTGGAAAGGACGAAACACCGCGTCATCCAGACCGAGCACGTTTTGAGACGTACTCTCCATTGATCTAGAGCGTCTCGCTCCGGGAGAGCCGACTAGGTACTGCGTAATCCAGACCGAGCACAGGCTTGGCGTAACTAGATCT	TGTGGAAAGGACGAAACACCGCTGACTGTTGAAGTCCTTGGTTTTGAGACGTAGATATATGACCTGAGAAGCGTCTCGCTCCGGGAGGAGAAGAAAGGTACTGCTGACTGTTGAAGACCTTGTGGCTTGGCGTAACTAGATCT
TGTGGAAAGGACGAAACACCGGACAGTCATTGACGACAGTGTTTTGAGACGTACTCTCGGTAAGAAGTATGCGTCTCGCTCCTCTCATTGGCGTTTGGTACTGGACAGTCATTGACGGCAGTCGGCTTGGCGTAACTAGATCT	TGTGGAAAGGACGAAACACCGTTGTCCGAGATCATCACTAGTTTTGAGACGTAGATATCCACAGCAGTCCACGTCTCGCTCCGCAGTGGTGCTAATAGTACTGTTGTCCGAGATCCTCACTAGGGCTTGGCGTAACTAGATCT
TGTGGAAAGGACGAAACACCAGTTAGCGATGCCAATCCACGTTTTGAGACGTACTCTCTTGTGATGTCAATCGTCTCGCTCCTGTCCTGCTATCCTCGTACTAGTTAGCGATGCCCATCCACAGGCTTGGCGTAACTAGATCT	TGTGGAAAGGACGAAACACCAATGGCAATGGCACAACCAGGTTTTGAGACGTAGATATCTCTTGCTTCAGTCGTCTCGCTCCTATTTGTCACCATGTGTACTAATGGCAGTGGCACAACCAGCGGCTTGGCGTAACTAGATCT
TGTGGAAAGGACGAAACACCACATTGATAGCTGATTCCAGGTTTTGAGACGTACTCTGAAGCTCCTCCTTACGTCTCGCTCCGTTTGATTTAGGCCAGTACTACATTGATAGCTGATTCCAATGGCTTGGCGTAACTAGATCT	TGTGGAAAGGACGAAACACCAGCTACCTGAAGCACAGCAAGTTTTGAGACGTAGATATCTGCCACGAGAACCGTCTCGCTCCGTTGGATTATCCCTCGTACTAGCGACCTGAAGCACAGCAAAGGCTTGGCGTAACTAGATCT
TGTGGAAAGGACGAAACACCACCGACCAGAGACCCAGCACGTTTTGAGACGTACTCTGACTCTGTCTTCTGCGTCTCGCTCCGCTGTGAGCCTTAGTGTACTACCGACCAGAGACCCTGCACCGGCTTGGCGTAACTAGATCT	TGTGGAAAGGACGAAACACCGTCACACTAGTAAGCACGGAGTTTTGAGACGTAGATATGTCAGGCGTCAACCGTCTCGCTCCGCAATTCCTATCAAGGTACTGTCACCCTAGTAAGCACGGATGGCTTGGCGTAACTAGATCT
TGTGGAAAGGACGAAACACCACAGGTACCAGTCATCGAAGGTTTTGAGACGTACTCTGCGAATCGAATATTCGTCTCGCTCCGTAACAGCGCTAGTAGTACTACAGGTACCAGTCTTCGAAGCGGCTTGGCGTAACTAGATCT	TGTGGAAAGGACGAAACACCATGCAACCAGCAAAGGAGATGTTTTGAGACGTAGATATTAGACAAGCCTAGCGTCTCGCTCCGCTGAGCACTCGACCGTACTATGCGACCAGCAAAGGAGATGGGCTTGGCGTAACTAGATCT
TGTGGAAAGGACGAAACACCGTGGAAAGAGTACACAGGCAGTTTTGAGACGTACTCTGGAGTGGTATGATTCGTCTCGCTCCGGTGCAGTCCAATAAGTACTGTGTAAAGAGTACACAGGCAAGGCTTGGCGTAACTAGATCT	TGTGGAAAGGACGAAACACCGTTCCGTTCACGGTTCACCAGTTTTGAGACGTAGATATTGTAGCACCTCCACGTCTCGCTCCTTTGTAGAAATGGCAGTACTGTTCCGTTCACGGGTCACCAGGGCTTGGCGTAACTAGATCT
TGTGGAAAGGACGAAACACCGCAGCTAAAGCACCAATCGGGTTTTGAGACGTACTCTGGTGTGGAATTGATCGTCTCGCTCCGCTTTCACACCCTCTGTACTGCAGCTAAAGCACCAATTGGAGGCTTGGCGTAACTAGATCT	TGTGGAAAGGACGAAACACCGTGTTCTCAGACTCGCCCAGGTTTTGAGACGTAGATCACGCTAGACTTCGTCGTCTCGCTCCCTTCTACGTGGTTCAGTACTGTGTTCTCAGACTCGCTCAGGGGCTTGGCGTAACTAGATCT
TGTGGAAAGGACGAAACACCATGCTGATTGGACATAGCATGTTTTGAGACGTACTCTTAGAACCTGGATATCGTCTCGCTCCGCACCCGTAAGACGAGTACTATGCTGATTGGACATAGCAAGGGCTTGGCGTAACTAGATCT	TGTGGAAAGGACGAAACACCATCACCAGCTTTGTAGACAGGTTTTGAGACGTAGATCACTGTTGCATGTGGCGTCTCGCTCCGGATGTGCGATTCGGGTACTATCTCCAGCTTTGTAGACAGGGGCTTGGCGTAACTAGATCT
TGTGGAAAGGACGAAACACCAATAGAACGTCTGTCCTCACGTTTTGAGACGTACTCTTAGCGTCGCGTTGTCGTCTCGCTCCTGAAGCAATTCCTCAGTACTAATAGAACGTTTGTCCTCACCGGCTTGGCGTAACTAGATCT	TGTGGAAAGGACGAAACACCAACTCCCTGGAGATAAACTTGTTTTGAGACGTAGATCATACAGATCCTACACGTCTCGCTCCTCCTAGAACTCCGAGGTACTAACTCCCTGAAGATAAACTTGGGCTTGGCGTAACTAGATCT
TGTGGAAAGGACGAAACACCACGTAAACAGAACCACGACGGTTTTGAGACGTACTCTTCCGCTAGCTGGCTCGTCTCGCTCCTATGGTTGCGCTTAAGTACTACGTGAACAGAACCACGACGTGGCTTGGCGTAACTAGATCT	TGTGGAAAGGACGAAACACCAACAGTTCTTGTGTATACCGGTTTTGAGACGTAGATCCAACTCTATTCGAGCGTCTCGCTCCGCATCGTCTACAGCAGTACTAACATTTCTTGTGTATACCGAGGCTTGGCGTAACTAGATCT
TGTGGAAAGGACGAAACACCGTGGGTATCAACGTGACCGTGTTTTGAGACGTACTCTTCTGGTCATCCAAGCGTCTCGCTCCGCTAGAGTGATTGTGGTACTGTAGGTATCAACGTGACCGTGGGCTTGGCGTAACTAGATCT	TGTGGAAAGGACGAAACACCATCTGTCTGTAAATCCTCTGGTTTTGAGACGTAGATCCACTTCGTGCATCCCGTCTCGCTCCGATTCATCGGGATGAGTACTACCTGTCTGTAAATCCTCTGGGGCTTGGCGTAACTAGATCT
TGTGGAAAGGACGAAACACCGACAGTGGACCCGTACACACGTTTTGAGACGTACTCTTCTTAGTCCGCCACCGTCTCGCTCCTGCAGGTGGGCAACTGTACTGACAGTGGACCCGAACACACCGGCTTGGCGTAACTAGATCT	TGTGGAAAGGACGAAACACCGTAGGTCCCCCCGTGCACTGGTTTTGAGACGTAGATCCAGTAATACGAGATCGTCTCGCTCCCGCGGAAAGCCACTAGTACTGTAGGTCCCCCCGTGTACTGAGGCTTGGCGTAACTAGATCT
TGTGGAAAGGACGAAACACCGCCTATCACACCGGACAATGGTTTTGAGACGTACTCTTGATCGCCACGCTACGTCTCGCTCCTCCGGAGAATTTCGCGTACTGCCTAACACACCGGACAATGTGGCTTGGCGTAACTAGATCT	TGTGGAAAGGACGAAACACCACTGGTCCCCGTGTTTCTGGGTTTTGAGACGTAGATCCGGTATGGCGATGCCGTCTCGCTCCGGTGTCTTCCACAGAGTACTACTGGTCCCCGTGTTTGTGGCGGCTTGGCGTAACTAGATCT
TGTGGAAAGGACGAAACACCATCTACGGCACCATCAGCGAGTTTTGAGACGTACTGAACCACACGCGAAGGCGTCTCGCTCCTGTCTGCACAGATGCGTACTATCTACGGTACCATCAGCGACGGCTTGGCGTAACTAGATCT	TGTGGAAAGGACGAAACACCATCCCATAGTCCCGAGCACGGTTTTGAGACGTAGATCGAATCGGTAACGCTCGTCTCGCTCCTTCTGTAGATTGTTCGTACTATCCCATAATCCCGAGCACGCGGCTTGGCGTAACTAGATCT
TGTGGAAAGGACGAAACACCGATACTTGGCCAAAGGACGTGTTTTGAGACGTACTGAAGGTGCTAGATGCACGTCTCGCTCCTGCCGAATGAGAGTTGTACTGATACTTGGCCCAAGGACGTGGGCTTGGCGTAACTAGATCT	TGTGGAAAGGACGAAACACCGCCCCCGCCGCGTCGCCCTGGTTTTGAGACGTAGATCGATGTAACAGCATACGTCTCGCTCCGTTTATATAGCAGAGGTACTGCCCCCGCCGCGACGCCCTGGGGCTTGGCGTAACTAGATCT
TGTGGAAAGGACGAAACACCAGGAGATACTCACATGTAGGGTTTTGAGACGTACTGAAGTTAACGAGCGCACGTCTCGCTCCCGAATTGACGCGAGCGTACTATGAGATACTCACATGTAGGTGGCTTGGCGTAACTAGATCT	TGTGGAAAGGACGAAACACCGGAGCAGATGTTAACACACAGTTTTGAGACGTAGATCGCTATCACGTTAAGCGTCTCGCTCCTCCCATGATATAAGCGTACTGGAGCAGATGATAACACACAAGGCTTGGCGTAACTAGATCT
TGTGGAAAGGACGAAACACCGCAACCACCAGTCTTCCACCGTTTTGAGACGTACTGAATCTTCATCCATCTCGTCTCGCTCCGCTCATCGTTCCGACGTACTGCAACCACCAGTCTTCCACACGGCTTGGCGTAACTAGATCT	TGTGGAAAGGACGAAACACCGAGCGACCGCACAAAATCAGGTTTTGAGACGTAGATCGGTGCAGTTATAATCGTCTCGCTCCCGAAGACACTTGATGGTACTGAGCGACCGCCCAAAATCAGGGGCTTGGCGTAACTAGATCT
TGTGGAAAGGACGAAACACCGGTCGTACTATACTGCAAGGGTTTTGAGACGTACTGAATGAACGACGGCCTCGTCTCGCTCCGAGTCTTTCGACTGGGTACTGGTCGTACTATACTGCTAGGTGGCTTGGCGTAACTAGATCT	TGTGGAAAGGACGAAACACCGAGTCTATTGCCATTGCCCAGTTTTGAGACGTAGATCGTATTAACAGCCTTCGTCTCGCTCCTCTTGACAGGGATTTGTACTGAGTCAATTGCCATTGCCCAAGGCTTGGCGTAACTAGATCT
TGTGGAAAGGACGAAACACCGATCAAGAGCTCTCCATGTGGTTTTGAGACGTACTGAATGTCTGAGACTATCGTCTCGCTCCTAAGTGTGGTTTGCTGTACTGATAAAGAGCTCTCCATGTGAGGCTTGGCGTAACTAGATCT	TGTGGAAAGGACGAAACACCGGTAACCCAGATGGACGCGGGTTTTGAGACGTAGATCGTGACAAGCGGTGTCGTCTCGCTCCGATTCCACGAGTGGGGTACTGGTAACCCAAATGGACGCGGCGGCTTGGCGTAACTAGATCT
TGTGGAAAGGACGAAACACCGGCACTACTATCCCTCCGAGGTTTTGAGACGTACTGACAGCTTCAGTAGCCCGTCTCGCTCCGCCATGACTACGGTTGTACTGGCACTACGATCCCTCCGAGTGGCTTGGCGTAACTAGATCT	TGTGGAAAGGACGAAACACCGATCTGGGCGTTGCACAGGTGTTTTGAGACGTAGATCGTGTATTCGTACCACGTCTCGCTCCTGGACGCGAAGGTTCGTACTGATCTGGGCGTTTCACAGGTAGGCTTGGCGTAACTAGATCT
TGTGGAAAGGACGAAACACCGTCCATACCAGAGTTGATACGTTTTGAGACGTACTGACAGGAGCCTACTCACGTCTCGCTCCGATAGACGACAGATAGTACTGTCCATACCAGAGTCGATACAGGCTTGGCGTAACTAGATCT	TGTGGAAAGGACGAAACACCGAAGGACGGAAATTATCTCAGTTTTGAGACGTAGATCGTGTCGTAATTCTGCGTCTCGCTCCGAAGAAATACGCACAGTACTGAAGGACGGAAATTATTTCAGGGCTTGGCGTAACTAGATCT
TGTGGAAAGGACGAAACACCGCGTTCTACACCATTTGGAGGTTTTGAGACGTACTGACAGGCCACTTAATTCGTCTCGCTCCCGCCAATCCGAGGAAGTACTGCGTTCTACACCACTTGGAGCGGCTTGGCGTAACTAGATCT	TGTGGAAAGGACGAAACACCGTTCAAGAATCTTTATGGTGGTTTTGAGACGTAGATCTCAGTGGTCCTTACCGTCTCGCTCCTTTGAACGGTAATGAGTACTGTTCAAGAATCTTTAGGGTGTGGCTTGGCGTAACTAGATCT
TGTGGAAAGGACGAAACACCGGTATTTGAGCACCAACCGTGTTTTGAGACGTACTGACGGTTGAGAGGTTACGTCTCGCTCCTGGAATGCGAGCCCAGTACTGGTATTTGAGCACCACCCGTGGGCTTGGCGTAACTAGATCT	TGTGGAAAGGACGAAACACCGTATTGCAAAGCATCTGCTGGTTTTGAGACGTAGATCTCCGTATTGAATTGCGTCTCGCTCCGCAATCGAGTCAGATGTACTGTATTGCAAAGCGTCTGCTGGGGCTTGGCGTAACTAGATCT
TGTGGAAAGGACGAAACACCGCACAGTAGAAGCCGTATTGGTTTTGAGACGTACTGACTCCGATTCTTACTCGTCTCGCTCCCTACAGCGGTCTTGAGTACTCCACAGTAGAAGCCGTATTGGGGCTTGGCGTAACTAGATCT	TGTGGAAAGGACGAAACACCAGGCTCCAACCACTCGACAGGTTTTGAGACGTAGATCTGCCTTCAATTCTGCGTCTCGCTCCGTAACCACGCGACCCGTACTAGGCTCCAACCACCCGACAGGGGCTTGGCGTAACTAGATCT
TGTGGAAAGGACGAAACACCGCACACAAGCTCGTGTCTGTGTTTTGAGACGTACTGAGAGCGTACTAATAACGTCTCGCTCCTACAAATGAACGATCGTACTTCACACAAGCTCGTGTCTGTGGGCTTGGCGTAACTAGATCT	TGTGGAAAGGACGAAACACCATCCATAGCCACCATAGCCAGTTTTGAGACGTAGATCTTACCAACTCAACACGTCTCGCTCCTGCCAGTCCCTCCAAGTACTATCCATCGCCACCATAGCCACGGCTTGGCGTAACTAGATCT
TGTGGAAAGGACGAAACACCAAACACAGGACATGAGGGTAGTTTTGAGACGTACTGAGGACTCTCGTCAACCGTCTCGCTCCTTACGCTGGCGTAGTGTACTAAACACAGGACAAGAGGGTAAGGCTTGGCGTAACTAGATCT	TGTGGAAAGGACGAAACACCGAACACGAGTAGGAACACCAGTTTTGAGACGTAGATCTTATCACATCGTGGCGTCTCGCTCCGGCAGGAGTATTCATGTACTGAGCACGAGTAGGAACACCAGGGCTTGGCGTAACTAGATCT
TGTGGAAAGGACGAAACACCGTTAGGAGTCGGCTTTACGTGTTTTGAGACGTACTGAGGTTGCCTTAGTCCCGTCTCGCTCCGATCTCCCTCCGTCCGTACTGTTAGGAGTCGGCTATACGTGGGCTTGGCGTAACTAGATCT	TGTGGAAAGGACGAAACACCGCTGTTCCAAAACATCACCCGTTTTGAGACGTAGATCTTCGCCTGTACATTCGTCTCGCTCCCTTTCGTGGGTATAAGTACTGCTGCTCCAAAACATCACCCTGGCTTGGCGTAACTAGATCT
TGTGGAAAGGACGAAACACCGTACAGGACGAGAACGTGCGGTTTTGAGACGTACTGAGTTCTTCTGACGTGCGTCTCGCTCCTCAGTATCTTCCTAAGTACTGGACAGGACGAGAACGTGCGCGGCTTGGCGTAACTAGATCT	TGTGGAAAGGACGAAACACCGGGAGACCTACATTAAGTGGGTTTTGAGACGTAGATGAACAACGCACTATGCGTCTCGCTCCGACTACTGTAGTCCGGTACTGGGAGACCGACATTAAGTGGTGGCTTGGCGTAACTAGATCT
TGTGGAAAGGACGAAACACCGCAGCACCAAGTCCGGATGCGTTTTGAGACGTACTGATCTTACGCTTGGACCGTCTCGCTCCGGCGGAGTTAACGTCGTACTGCACCACCAAGTCCGGATGCAGGCTTGGCGTAACTAGATCT	TGTGGAAAGGACGAAACACCGTCAACCCAAAATTGGCACCGTTTTGAGACGTAGATGAAGCCAGTCGATAACGTCTCGCTCCGTCGATGTGAGCTCTGTACTGTCAACCCAAAAGTGGCACCAGGCTTGGCGTAACTAGATCT
TGTGGAAAGGACGAAACACCACACCAACTTGATCCCTGTGGTTTTGAGACGTACTGATGCCATTGTAGCGTCGTCTCGCTCCTATCCTTTAGTTTGGGTACTACACCAACTTGAGCCCTGTGTGGCTTGGCGTAACTAGATCT	TGTGGAAAGGACGAAACACCGATTCCAGATATAAGGCCCGGTTTTGAGACGTAGATGAATAATTCCGACGGCGTCTCGCTCCTAGCAACTTGGACCCGTACTGATTCCAGATATAAGGCCCCTGGCTTGGCGTAACTAGATCT
TGTGGAAAGGACGAAACACCGTATGATACCATCCATCGCTGTTTTGAGACGTACTGATGGTGATTCGGTGCCGTCTCGCTCCCTGGTCGAACTTCAGGTACTGTATGTTACCATCCATCGCTTGGCTTGGCGTAACTAGATCT	TGTGGAAAGGACGAAACACCGGTCGTGCAGGAGCCCGACGGTTTTGAGACGTAGATGACCGCATACAATAGCGTCTCGCTCCTGTCCGAAGTTCATAGTACTGGTCGTGCATGAGCCCGACGAGGCTTGGCGTAACTAGATCT
TGTGGAAAGGACGAAACACCAGACATCCTTATTCTCCCTGGTTTTGAGACGTACTGATTAGATGTTCCAACCGTCTCGCTCCTTGAGATGCAGGTGTGTACTAGACATCCTTATCCTCCCTGGGGCTTGGCGTAACTAGATCT	TGTGGAAAGGACGAAACACCACTCATCCGCTTATCGCCCAGTTTTGAGACGTAGATGAGCGGTGCCTAATACGTCTCGCTCCTGACTCCGTCACGTCGTACTAGTCATCCGCTTATCGCCCACGGCTTGGCGTAACTAGATCT
TGTGGAAAGGACGAAACACCAAGCAGGTCTCCACTACTGTGTTTTGAGACGTACTGATTAGCGTTAGTAAGCGTCTCGCTCCTGGATCGAGGGTGCTGTACTAAGCAGGTCTCCCCTACTGTAGGCTTGGCGTAACTAGATCT	TGTGGAAAGGACGAAACACCACCAGTCCCGGACTTCAGATGTTTTGAGACGTAGATGATTCTTAGCTTCACCGTCTCGCTCCGCCGGCGTCATACACGTACTACCGGTCCCGGACTTCAGATGGGCTTGGCGTAACTAGATCT
TGTGGAAAGGACGAAACACCGAGGGCTAGACATCTACGTAGTTTTGAGACGTACTGCAAGTTAGAGTTCACCGTCTCGCTCCCTTCTTAGCTCTTTGGTACTGAGGGCTAGACATCCACGTATGGCTTGGCGTAACTAGATCT	TGTGGAAAGGACGAAACACCGCAGCTCCCAAATACCGCGGGTTTTGAGACGTAGATGCAAGATGCAGATACCGTCTCGCTCCCTACGAGCACTAATTGTACTGGAGCTCCCAAATACCGCGGCGGCTTGGCGTAACTAGATCT
TGTGGAAAGGACGAAACACCGCAGGCACAATCTTATCTGGGTTTTGAGACGTACTGCACCAGTGCGGATCGCGTCTCGCTCCGACTTCGGTAAGCAAGTACTGCAGACACAATCTTATCTGGAGGCTTGGCGTAACTAGATCT	TGTGGAAAGGACGAAACACCGTCTACAGTAACCAGTACCGGTTTTGAGACGTAGATGCACACCATTATCTACGTCTCGCTCCGGTAACCTCGAGCTTGTACTGTCTACAGTTACCAGTACCGTGGCTTGGCGTAACTAGATCT
TGTGGAAAGGACGAAACACCGCCATTAAAGGTAAAGGTGAGTTTTGAGACGTACTGCATGGTCATGATCATCGTCTCGCTCCGAGACTGGTACCCAGGTACTGCCATTAACGGTAAAGGTGATGGCTTGGCGTAACTAGATCT	TGTGGAAAGGACGAAACACCGGTGAGCATGCACTTAATGTGTTTTGAGACGTAGATGCAGGAGATATCCAACGTCTCGCTCCGACTTGCCGCCTGGAGTACTGGTGAGCACGCACTTAATGTGGGCTTGGCGTAACTAGATCT
TGTGGAAAGGACGAAACACCAGGAACAGAGAGTTTCTCGTGTTTTGAGACGTACTGCATTAACTATTGGTGCGTCTCGCTCCGCCAGAGGCTGTGTAGTACTAGGAACAGTGAGTTTCTCGTGGGCTTGGCGTAACTAGATCT	TGTGGAAAGGACGAAACACCGCTCGGCCGCCAAGAAAACGGTTTTGAGACGTAGATGCGAACAGTTCGCATCGTCTCGCTCCTGGCGGTGGCTACTCGTACTGCTCGGCCGACAAGAAAACGCGGCTTGGCGTAACTAGATCT
TGTGGAAAGGACGAAACACCGAACTATCTCTCCCCAACTTGTTTTGAGACGTACTGCCAGAACATGTGAATCGTCTCGCTCCGTGGTATATTGACTCGTACTGAACTATCTCTCCCCAACATGGGCTTGGCGTAACTAGATCT	TGTGGAAAGGACGAAACACCGCCTCTGGCTACCGCCGCTGGTTTTGAGACGTAGATGCGGAAGGCAGTCGGCGTCTCGCTCCTAGGAACGTAGCCTAGTACTGCCTCTGGCTGCCGCCGCTGCGGCTTGGCGTAACTAGATCT
TGTGGAAAGGACGAAACACCAAACAGGTGTGGATTACAACGTTTTGAGACGTACTGCCGATCACCTTCTTACGTCTCGCTCCTTACTAGTGACTCGAGTACTAAACACGTGTGGATTACAACTGGCTTGGCGTAACTAGATCT	TGTGGAAAGGACGAAACACCGACCCCAAGACCGAGCAGGAGTTTTGAGACGTAGATGCGGTATGACTCCTCCGTCTCGCTCCTCTAAGAGTGTCACTGTACTGGCCCCAAGACCGAGCAGGATGGCTTGGCGTAACTAGATCT
TGTGGAAAGGACGAAACACCGGTGTCATAGCGGAGTCCTGGTTTTGAGACGTACTGCGACAAGTCCTGTATCGTCTCGCTCCGAGTGCGCGGTTTGAGTACTGGTGTCATACCGGAGTCCTGGGGCTTGGCGTAACTAGATCT	TGTGGAAAGGACGAAACACCGCTGACCGCAGCGCACTGCGGTTTTGAGACGTAGATGCTTGGAACTCTGAGCGTCTCGCTCCGTACGAGCCCGATAGGTACTGCTGACCGCAGCGCACTTCGTGGCTTGGCGTAACTAGATCT
TGTGGAAAGGACGAAACACCACTCCAGTGTGTGCTTGGATGTTTTGAGACGTACTGCTAACACAGAAGCACCGTCTCGCTCCTATTAAGCGAGGACCGTACTACTCCAGTATGTGCTTGGATTGGCTTGGCGTAACTAGATCT	TGTGGAAAGGACGAAACACCGCAGATCCAAATCCAGACCGGTTTTGAGACGTAGATGGAGATGTTGTGACTCGTCTCGCTCCCTTCTACGGTGTAAAGTACTGCAGATCCAAATCCAGACGGTGGCTTGGCGTAACTAGATCT
TGTGGAAAGGACGAAACACCGTGAACCCATCCTTCTTCAGGTTTTGAGACGTACTGCTAAGTTGTTGTAAGCGTCTCGCTCCTCCAAGGTGTACATTGTACTGTGAACCTATCCTTCTTCAGGGGCTTGGCGTAACTAGATCT	TGTGGAAAGGACGAAACACCAGTCACACGGACGCACACTTGTTTTGAGACGTAGATGGCAGACATTAAGAGCGTCTCGCTCCTTAAGTAGTGGTGGCGTACTAGTCACACGGACGCACACGTGGGCTTGGCGTAACTAGATCT
TGTGGAAAGGACGAAACACCGGCCCAGCATGCAGACACGTGTTTTGAGACGTACTGCTAGCGGACAGTGTTCGTCTCGCTCCGTCGGGTACTCGGTCGTACTGGCCCAGCATCCAGACACGTCGGCTTGGCGTAACTAGATCT	TGTGGAAAGGACGAAACACCAAATACCAAGGAGTACAGAGGTTTTGAGACGTAGATGGCATGTGTGCATTCCGTCTCGCTCCGGTCCTAATCCTGGAGTACTAAATACCAAGTAGTACAGAGGGGCTTGGCGTAACTAGATCT
TGTGGAAAGGACGAAACACCGCAGAGATGGAACTCTGTGGGTTTTGAGACGTACTGCTATGAGGACACTCCCGTCTCGCTCCGCTTAAACGAAACATGTACTGCAGAGATGGAACTCTGGGGTGGCTTGGCGTAACTAGATCT	TGTGGAAAGGACGAAACACCGTCACTCGTCATGATGTCGCGTTTTGAGACGTAGATGGCCGTATGAGACTTCGTCTCGCTCCTATCCTTCAATCTAGGTACTGTCACACGTCATGATGTCGCTGGCTTGGCGTAACTAGATCT
TGTGGAAAGGACGAAACACCGCACAGTGGATGAGTTCTCGGTTTTGAGACGTACTGCTATTGTGAGATAGCCGTCTCGCTCCTCTGAGTATCTCCTGGTACTGCACATTGGATGAGTTCTCGGGGCTTGGCGTAACTAGATCT	TGTGGAAAGGACGAAACACCGTAGACGAACCGGATGTCAGGTTTTGAGACGTAGATGGCTACAGGATCATTCGTCTCGCTCCGTCCGTCACGAGCGTGTACTGTAGGCGAACCGGATGTCAGCGGCTTGGCGTAACTAGATCT
TGTGGAAAGGACGAAACACCAGACATCCTTATTCTCCCTGGTTTTGAGACGTACTGCTCAGACGCATAGTACGTCTCGCTCCTTGAGGAGTTAAGGAGTACTATACATCCTTATTCTCCCTGGGGCTTGGCGTAACTAGATCT	TGTGGAAAGGACGAAACACCGGGTCACTGTACCAGCTCAGGTTTTGAGACGTAGATGGCTGTTGACTTCAACGTCTCGCTCCTCGAGATAGTAAATCGTACTGGGTCACTGTACCATCTCAGGGGCTTGGCGTAACTAGATCT
TGTGGAAAGGACGAAACACCGTACATACCTTAATCAACATGTTTTGAGACGTACTGCTCTCACGACCGTTGCGTCTCGCTCCGCGAGAATACGAAGCGTACTGTACATACCTCAATCAACATCGGCTTGGCGTAACTAGATCT	TGTGGAAAGGACGAAACACCATCAGCTCTCGACTCTAGCAGTTTTGAGACGTAGATGTAATGGCCATTGAACGTCTCGCTCCGATGATTAAGGTGTTGTACTATCTGCTCTCGACTCTAGCAGGGCTTGGCGTAACTAGATCT
TGTGGAAAGGACGAAACACCGGGCAAGCTACCTCTCGCATGTTTTGAGACGTACTGCTGCCATAGGAATAACGTCTCGCTCCTAGAGTTACATCGCTGTACTGGGCAAGCTAACTCTCGCATGGGCTTGGCGTAACTAGATCT	TGTGGAAAGGACGAAACACCACCAACCGCATAATGCCCAGGTTTTGAGACGTAGATGTACTACATGTAGCACGTCTCGCTCCGTCACTCTTGCTTCCGTACTACCAACCGCATAATGGCCAGAGGCTTGGCGTAACTAGATCT
TGTGGAAAGGACGAAACACCGAGGCAGCGAGACTCTGCAAGTTTTGAGACGTACTGCTGTGAGAGGACGCCCGTCTCGCTCCGTAGTACAGTCTTACGTACTAAGGCAGCGAGACTCTGCAAAGGCTTGGCGTAACTAGATCT	TGTGGAAAGGACGAAACACCGTGGTTCCACCAACTGGCGGGTTTTGAGACGTAGATGTATACGGCCGAGACCGTCTCGCTCCCTTATACGCACGGACGTACTGTTGTTCCACCAACTGGCGGGGGCTTGGCGTAACTAGATCT
TGTGGAAAGGACGAAACACCACAAGATATGGTCACCATCGGTTTTGAGACGTACTGCTTAATGACACTGACCGTCTCGCTCCTCGGATCATATAAGAGTACTACAAGATATGGTCGCCATCGAGGCTTGGCGTAACTAGATCT	TGTGGAAAGGACGAAACACCGGTCTGCTATAATACGGTGGGTTTTGAGACGTAGATGTATGTAAGTTGCACCGTCTCGCTCCTGTCGACCGGTCGCAGTACTGATCTGCTATAATACGGTGGTGGCTTGGCGTAACTAGATCT
TGTGGAAAGGACGAAACACCAGGCCAAGGTGACGCCCACGGTTTTGAGACGTACTGGAACGTAGCTCAATGCGTCTCGCTCCGTCAACCGGAGGAAAGTACTAGGCCAAGGTGACGCCCAGGGGGCTTGGCGTAACTAGATCT	TGTGGAAAGGACGAAACACCAATGTCGGTAAGTATTGCGTGTTTTGAGACGTAGATGTCAACTCTCGTCTGCGTCTCGCTCCTCAAAGTCATCACGTGTACTAATGCCGGTAAGTATTGCGTGGGCTTGGCGTAACTAGATCT
TGTGGAAAGGACGAAACACCAAGCAAACGACGTTCTGGTGGTTTTGAGACGTACTGGAACGTGCAGGCTACCGTCTCGCTCCTGGAGTATGTCAGCAGTACTAAGGAAACGACGTTCTGGTGAGGCTTGGCGTAACTAGATCT	TGTGGAAAGGACGAAACACCGCCGGTCCCGTTCCCCGCCGGTTTTGAGACGTAGATGTCCAATACGTAAGTCGTCTCGCTCCCTCTGAACAGGCGAGGTACTGCCGGTCCCGTTTCCCGCCGAGGCTTGGCGTAACTAGATCT
TGTGGAAAGGACGAAACACCGTCCATACCAGAGTTGATACGTTTTGAGACGTACTGGACAACGAATGTCTCCGTCTCGCTCCGCGGACTAAAGATTCGTACTGTCCATACCAGAGTTGATCCAGGCTTGGCGTAACTAGATCT	TGTGGAAAGGACGAAACACCGAAATATCCCGACAGGGTTCGTTTTGAGACGTAGATGTGAAGAATTGTACCCGTCTCGCTCCGCTTCCTAGAGTTGGGTACTGAAATATCCCGACAGGTTTCCGGCTTGGCGTAACTAGATCT
TGTGGAAAGGACGAAACACCAGCCGCTACCTGACCTACTGGTTTTGAGACGTACTGGACAGGCCAATGTTACGTCTCGCTCCCTCCGATGGTTTATCGTACTAGCCGCTACCTGACCTAATGCGGCTTGGCGTAACTAGATCT	TGTGGAAAGGACGAAACACCAGGTGTTCCAGGTCCAGACGGTTTTGAGACGTAGATTAACAGTCACTTACCCGTCTCGCTCCGATCGTCTACTTCCAGTACTAGGTGTTCCAGGTCCAGTCGCGGCTTGGCGTAACTAGATCT
TGTGGAAAGGACGAAACACCGGCTACAGGTTCAAGTGCTGGTTTTGAGACGTACTGGACCACCACATACAGCGTCTCGCTCCTAGAGAGTCCTCTATGTACTGCCTACAGGTTCAAGTGCTGGGGCTTGGCGTAACTAGATCT	TGTGGAAAGGACGAAACACCGGAGGACCGGATCAACGCCAGTTTTGAGACGTAGATTACCGCTATCTACGTCGTCTCGCTCCCGCACTCACTCAGCTGTACTGGAGGACCGGATAAACGCCACGGCTTGGCGTAACTAGATCT
TGTGGAAAGGACGAAACACCACGCTCATCGAGTCTCATGAGTTTTGAGACGTACTGGCCGTATTCGGTTAGCGTCTCGCTCCGCCAAAGTCAGAAGGGTACTACGCTCATCGAGTCTCATTAGGGCTTGGCGTAACTAGATCT	TGTGGAAAGGACGAAACACCGCAGAACGGAACGAGACAAGGTTTTGAGACGTAGATTAGTGCGATTAGAGTCGTCTCGCTCCGCTACCGGCCACTAGGTACTGCAGAACGGAACGAGGCAAGCGGCTTGGCGTAACTAGATCT
TGTGGAAAGGACGAAACACCGCTTATCAGATGTCGTGTAAGTTTTGAGACGTACTGGCTCTGGCCGCTTGACGTCTCGCTCCTCTAAGCCCACGTAGGTACTGCTTATCAGATGTCGTCTAAGGGCTTGGCGTAACTAGATCT	TGTGGAAAGGACGAAACACCGCGGCCAAGTATGACTACGCGTTTTGAGACGTAGATTATAGGTAGCGTCGGCGTCTCGCTCCGGGACTCGGCAAATCGTACTGCGTCCAAGTATGACTACGCTGGCTTGGCGTAACTAGATCT
TGTGGAAAGGACGAAACACCAGGATACTGTGACCTGGACAGTTTTGAGACGTACTGGTAATAGACGGCAAGCGTCTCGCTCCTTCTAAATCTACTCGGTACTAGGATACGGTGACCTGGACATGGCTTGGCGTAACTAGATCT	TGTGGAAAGGACGAAACACCGGTCTTTAACCAGAAGAGAGGTTTTGAGACGTAGATTATCCTTAGAATGCGCGTCTCGCTCCTTTAGACACGAAGTAGTACTGGTCTTTAACCAGAAGAGCGAGGCTTGGCGTAACTAGATCT
TGTGGAAAGGACGAAACACCGCCCAATCAAGTTGTCTGTGGTTTTGAGACGTACTGGTACGTAGCGATCCACGTCTCGCTCCTACCGCGCCAATTAGGTACTGCCCAATCAGGTTGTCTGTGTGGCTTGGCGTAACTAGATCT	TGTGGAAAGGACGAAACACCGAGGGTCCAGTGTCCAACCAGTTTTGAGACGTAGATTATGGCGCTTAGTCACGTCTCGCTCCCGAAGTGTCCGTAGGGTACTGAGGGCCCAGTGTCCAACCAGGGCTTGGCGTAACTAGATCT
TGTGGAAAGGACGAAACACCGAAGGTACGATTCCTTAGTGGTTTTGAGACGTACTGGTACGTGGTAACGTACGTCTCGCTCCGCCGTGAGAACCCTCGTACTGAAGGTACGATTCCTTAGTATGGCTTGGCGTAACTAGATCT	TGTGGAAAGGACGAAACACCGCTCAGCACCCAGTCACCCAGTTTTGAGACGTAGATTATGTGATGATCCACCGTCTCGCTCCTTATGTCGCCCAATCGTACTGCTCAGCAGCCAGTCACCCACGGCTTGGCGTAACTAGATCT
TGTGGAAAGGACGAAACACCAGAAGCACTTGTGTTTGGAAGTTTTGAGACGTACTGGTACTCGTAGCATGTCGTCTCGCTCCGAACCCTTCGATCGAGTACTAGAAGCACTTATGTTTGGAAAGGCTTGGCGTAACTAGATCT	TGTGGAAAGGACGAAACACCGCCTCCAAGGTATCAGTCACGTTTTGAGACGTAGATTATTCATAACAGCGCCGTCTCGCTCCGGCTTTCCAACGAACGTACTGCCTCCAGGGTATCAGTCACTGGCTTGGCGTAACTAGATCT
TGTGGAAAGGACGAAACACCGCATCATACCGAAGATGCTGGTTTTGAGACGTACTGGTATATCACTTCACGCGTCTCGCTCCGTTAGCCCAGCATCAGTACTGCATCAAACCGAAGATGCTGGGGCTTGGCGTAACTAGATCT	TGTGGAAAGGACGAAACACCAGATCAGCCTGCTCTAGTACGTTTTGAGACGTAGATTCAATGGACCTATGACGTCTCGCTCCTCTACTAAATCTACCGTACTATATCAGCCTGCTCTAGTACCGGCTTGGCGTAACTAGATCT
TGTGGAAAGGACGAAACACCGGTACCTTTGCACAGTCAGAGTTTTGAGACGTACTGGTCGCCGTTGGTCGTCGTCTCGCTCCTGTTGACATCGCGTGGTACTGGTACCTTTTCACAGTCAGAAGGCTTGGCGTAACTAGATCT	TGTGGAAAGGACGAAACACCAAGGTATCCCTGGATCCCTGGTTTTGAGACGTAGATTCACGGTAATCTCTGCGTCTCGCTCCGAGGCATGCGCAGAGGTACTAAGGTATCACTGGATCCCTGGGGCTTGGCGTAACTAGATCT
TGTGGAAAGGACGAAACACCGAAGGCATATGCATTTCACCGTTTTGAGACGTACTGGTCTATCTCTCTATTCGTCTCGCTCCGACCCTGAAGCCCTGGTACTGAAGGCATGTGCATTTCACCAGGCTTGGCGTAACTAGATCT	TGTGGAAAGGACGAAACACCGGGCTCAGGAGGAATATGAGGTTTTGAGACGTAGATTCAGGTATCTGTCTCCGTCTCGCTCCTGTAAGGTGTAGGAAGTACTGGGCACAGGAGGAATATGAGCGGCTTGGCGTAACTAGATCT
TGTGGAAAGGACGAAACACCGCGTCATCCAGACCGAGCACGTTTTGAGACGTACTGGTCTCGTGGTTCTGACGTCTCGCTCCGTACCTGGATGCCTAGTACTGCGTCATTCAGACCGAGCACAGGCTTGGCGTAACTAGATCT	TGTGGAAAGGACGAAACACCGAAGCACTCGTTGAGCGTGGGTTTTGAGACGTAGATTCCTAGCTTGGTCTACGTCTCGCTCCTACGTGATTGTGTACGTACTGAAGCACTCGTTGAGGGTGGGGGCTTGGCGTAACTAGATCT
TGTGGAAAGGACGAAACACCGTCCCACCTATCCTTCCTCGGTTTTGAGACGTACTGGTTGATTATCACGATCGTCTCGCTCCGGTCTGAGACTACCTGTACTGTCTCACCTATCCTTCCTCGGGGCTTGGCGTAACTAGATCT	TGTGGAAAGGACGAAACACCAGGAATCCGTGAGACCACTGGTTTTGAGACGTAGATTCGACTGGTAACTGTCGTCTCGCTCCGATCAGTTGACGCTCGTACTAGGAATCCGTGATACCACTGGGGCTTGGCGTAACTAGATCT
TGTGGAAAGGACGAAACACCGCATGTAGTAAGCTGTACCCGTTTTGAGACGTACTGGTTGTTCGTTAGGTTCGTCTCGCTCCGAGAAGTTGAATTCTGTACTGCATATAGTAAGCTGTACCCTGGCTTGGCGTAACTAGATCT	TGTGGAAAGGACGAAACACCGGATTCCCGAGTACACGGAAGTTTTGAGACGTAGATTGACACTCTAAGGCTCGTCTCGCTCCCGCAGGACTGGGTTAGTACTGGATTCCCGAGTACACGGATGGGCTTGGCGTAACTAGATCT
TGTGGAAAGGACGAAACACCACGGGCTACCTGACCATCGGGTTTTGAGACGTACTGTAAGCTTCACGTCTTCGTCTCGCTCCGATGTGCGAGACTATGTACTAGGGGCTACCTGACCATCGGGGGCTTGGCGTAACTAGATCT	TGTGGAAAGGACGAAACACCAATGCTTCAAGTGATAACCAGTTTTGAGACGTAGATTGACTCAGACGATAACGTCTCGCTCCGAGGCGTGATTACTAGTACTAATGCTTCAAGTGATAAGCAAGGCTTGGCGTAACTAGATCT
TGTGGAAAGGACGAAACACCGAGGCAACTAGAACTAACATGTTTTGAGACGTACTGTACGCCTAAGCTGCCCGTCTCGCTCCGTAGGAGATTATTACGTACTGAGGCAACTAGAACTAACACTGGCTTGGCGTAACTAGATCT	TGTGGAAAGGACGAAACACCGACCCCGCATTCCGATCCTGGTTTTGAGACGTAGATTGAGCTGCTAGTTACCGTCTCGCTCCTACTCCTAACTACTAGTACTGACCCCGCATTCCGATACTGAGGCTTGGCGTAACTAGATCT
TGTGGAAAGGACGAAACACCAAAGTAGCTTCACTCTCTCGGTTTTGAGACGTACTGTACTCGCACAGACTGCGTCTCGCTCCTATAAGACACAGGGAGTACTAAAGTAGCTTCACTCTGTCGTGGCTTGGCGTAACTAGATCT	TGTGGAAAGGACGAAACACCGCGGCCAAGTATGACTACGCGTTTTGAGACGTAGATTGAGCTGTGGACAGCCGTCTCGCTCCGGGACTGGATCTATAGTACTGCGGCCAAGAATGACTACGCTGGCTTGGCGTAACTAGATCT
TGTGGAAAGGACGAAACACCGGAGGACCTTACTGAGCCCAGTTTTGAGACGTACTGTAGATTGTCCTTAAGCGTCTCGCTCCGGGTATGTCCTTGTGGTACTGGAGGACCATACTGAGCCCAGGGCTTGGCGTAACTAGATCT	TGTGGAAAGGACGAAACACCAAAGTCCGTGGACATGTGGTGTTTTGAGACGTAGATTGATGGTCCGTGGTACGTCTCGCTCCTATGGATGATGCTCTGTACTAAAGTCCGTGCACATGTGGTCGGCTTGGCGTAACTAGATCT
TGTGGAAAGGACGAAACACCGCTGTAGAAGTTATGGAACAGTTTTGAGACGTACTGTAGGCATTATACCTACGTCTCGCTCCGGGCCCTCTGATCGAGTACTGCTGTATAAGTTATGGAACAAGGCTTGGCGTAACTAGATCT	TGTGGAAAGGACGAAACACCGAGATACCTCAGCCCGACAGGTTTTGAGACGTAGATTGCCGCTGCCTACACCGTCTCGCTCCCGAACGGATCCTAAAGTACTGAGATACCACAGCCCGACAGTGGCTTGGCGTAACTAGATCT
TGTGGAAAGGACGAAACACCAAGAAGCTGTGTGTGTCGTGGTTTTGAGACGTACTGTATCAGTGGAAGCCTCGTCTCGCTCCTGGAGTAAGATCAGAGTACTCAGAAGCTGTGTGTGTCGTGCGGCTTGGCGTAACTAGATCT	TGTGGAAAGGACGAAACACCAGACCCAGGATACCTCCGGAGTTTTGAGACGTAGATTGTATAACGCCGATGCGTCTCGCTCCTCTAAGGGTGCTACCGTACTAGACCCAGCATACCTCCGGAGGGCTTGGCGTAACTAGATCT
TGTGGAAAGGACGAAACACCGTCTACACAGGACACCGACGGTTTTGAGACGTACTGTATGTCCAACCAATCCGTCTCGCTCCGCGGGAGCACAAAGCGTACTGTCGACACAGGACACCGACGAGGCTTGGCGTAACTAGATCT	TGTGGAAAGGACGAAACACCAGTACTCGTTGTCATTAAGGGTTTTGAGACGTAGATTGTCAATCATAGAGCCGTCTCGCTCCGCAATGCAAGAGGGTGTACTAGTACTCGTTTTCATTAAGGTGGCTTGGCGTAACTAGATCT
TGTGGAAAGGACGAAACACCGCCCAATCAAGTTGTCTGTGGTTTTGAGACGTACTGTCAATGCGGACAGTACGTCTCGCTCCTACCGCGCCCTGAAGGTACTGTCCAATCAAGTTGTCTGTGTGGCTTGGCGTAACTAGATCT	TGTGGAAAGGACGAAACACCAGCCCCGGACCAGAATTCGGGTTTTGAGACGTAGATTGTCCACATGACGAACGTCTCGCTCCTTGTAGGTAAACCTCGTACTAGACCCGGACCAGAATTCGGAGGCTTGGCGTAACTAGATCT
TGTGGAAAGGACGAAACACCGCCACATAGGAGATGTACAGGTTTTGAGACGTACTGTCCATAATAGTACCACGTCTCGCTCCCTAGGATGCGGATGCGTACTGCCACATAGGAGATGTAAAGGGGCTTGGCGTAACTAGATCT	TGTGGAAAGGACGAAACACCGAGGCCTACATACCGCTGCAGTTTTGAGACGTAGATTGTGCCTCAGGACTACGTCTCGCTCCTCTTACAGAAGTACCGTACTGAAGCCTACATACCGCTGCATGGCTTGGCGTAACTAGATCT
TGTGGAAAGGACGAAACACCGCAAGGACTTCTCTGATAGGGTTTTGAGACGTACTGTCCGGCGGTAGAACTCGTCTCGCTCCGACTATGACATGTTCGTACTGTAAGGACTTCTCTGATAGGTGGCTTGGCGTAACTAGATCT	TGTGGAAAGGACGAAACACCATTCTGTGTCAGCTGAATCAGTTTTGAGACGTAGCAACAATCACTGTTAAGCGTCTCGCTCCTGCGATTGGAAGTTGGTACTTTTCTGTGTCAGCTGAATCATGGCTTGGCGTAACTAGATCT
TGTGGAAAGGACGAAACACCACGACAAGTTCACAGTGGCGGTTTTGAGACGTACTGTCGGCTCATTAGCACCGTCTCGCTCCTCTAGCATCTAGTAGGTACTACGACAAGCTCACAGTGGCGAGGCTTGGCGTAACTAGATCT	TGTGGAAAGGACGAAACACCATGTCCTCCACAGCAAACAGGTTTTGAGACGTAGCAACCGTGGTGTTAATGCGTCTCGCTCCGTAGCCAGCTGTGTTGTACTATGTCCTCTACAGCAAACAGCGGCTTGGCGTAACTAGATCT
TGTGGAAAGGACGAAACACCGGCACAGTGCCTGTCCCGCGGTTTTGAGACGTACTGTGAGTATCAATCGGTCGTCTCGCTCCGGGTTATGTAATTCCGTACTGGCAAAGTGCCTGTCCCGCGGGGCTTGGCGTAACTAGATCT	TGTGGAAAGGACGAAACACCGATGTCCACTATGACAATTGGTTTTGAGACGTAGCAACCTTATTGCGCTGCCGTCTCGCTCCGGCGGGTAATGGGTGGTACTGATGTCCAATATGACAATTGTGGCTTGGCGTAACTAGATCT
TGTGGAAAGGACGAAACACCGCTGCATCAGCTGCTCGCTGGTTTTGAGACGTACTGTGGAACCTTGATTGACGTCTCGCTCCGTAGCGGAGTGGTAAGTACTGTTGCATCAGCTGCTCGCTGGGGCTTGGCGTAACTAGATCT	TGTGGAAAGGACGAAACACCGAGCGATGTGCCGTTCACCCGTTTTGAGACGTAGCAACCTTCTTCCTTGAGCGTCTCGCTCCTGTGTTTCACCTTTCGTACTGAGCGATGTGCCGTTCTCCCTGGCTTGGCGTAACTAGATCT
TGTGGAAAGGACGAAACACCAGTGCAAAGTTGAGTCACCCGTTTTGAGACGTACTGTGGTTAATTGTGGTTCGTCTCGCTCCGGACTGGAGAGTCAAGTACTAGTGCAAAGTTGAGTCACCTTGGCTTGGCGTAACTAGATCT	TGTGGAAAGGACGAAACACCATACACGGTGTTTGACGCAGGTTTTGAGACGTAGCAACGAGTAACTAAGCTCGTCTCGCTCCGTTCCGTCATTGATCGTACTTTACACGGTGTTTGACGCAGAGGCTTGGCGTAACTAGATCT
TGTGGAAAGGACGAAACACCAGGCATATGAGTTGTCCCAGGTTTTGAGACGTACTGTGTATTCGTACTACTCGTCTCGCTCCGAATACAATACAGGGGTACTAGGCATATGAGTTGTCGCAGCGGCTTGGCGTAACTAGATCT	TGTGGAAAGGACGAAACACCAGGACCCTACGGCCTTCGCGGTTTTGAGACGTAGCAACGGTAATGTTATACCGTCTCGCTCCGGAGGAAACGCTGTAGTACTAGGACCCTACAGCCTTCGCGCGGCTTGGCGTAACTAGATCT
TGTGGAAAGGACGAAACACCGCTACCAGAGTGTCACCGCGGTTTTGAGACGTACTGTGTCCATGGTACGGTCGTCTCGCTCCTTTACATTTCCCGCTGTACTGCTACCATAGTGTCACCGCGCGGCTTGGCGTAACTAGATCT	TGTGGAAAGGACGAAACACCAGGGCAGGGTGAAGGCCCGGGTTTTGAGACGTAGCAACGTTCGAAGTCTGCCGTCTCGCTCCTACATCTGGCGTGACGTACTACGGCAGGGTGAAGGCCCGGCGGCTTGGCGTAACTAGATCT
TGTGGAAAGGACGAAACACCGGACAACGTCAAACTGACCGGTTTTGAGACGTACTGTGTGCATTCGTCAAGCGTCTCGCTCCTACTGAACCCGATATGTACTGGACACCGTCAAACTGACCGTGGCTTGGCGTAACTAGATCT	TGTGGAAAGGACGAAACACCAGGGCTCGGATGTCACCGGGGTTTTGAGACGTAGCAACTTCATGAAGTCGCCGTCTCGCTCCGTTTGGAATTCACACGTACTAGGGCTCAGATGTCACCGGGTGGCTTGGCGTAACTAGATCT
TGTGGAAAGGACGAAACACCGTAGGTATCAAATCCTCGGCGTTTTGAGACGTACTGTTACATGAATAGCCTCGTCTCGCTCCGATACAGAGCACGGAGTACTGTAGGTATCAAATCCTCGGTGGGCTTGGCGTAACTAGATCT	TGTGGAAAGGACGAAACACCGAGGGTCCAGTGTCCAACCAGTTTTGAGACGTAGCAAGAAGAGCCGGAAGACGTCTCGCTCCCTCTGAGGTAGACAAGTACTGAGTGTCCAGTGTCCAACCAGGGCTTGGCGTAACTAGATCT
TGTGGAAAGGACGAAACACCACTAGTCTCATCAAGTGTCAGTTTTGAGACGTACTGTTACGTTAGGCGATTCGTCTCGCTCCTGACCATTAGACCCGGTACTACTAGTCTCATAAAGTGTCATGGCTTGGCGTAACTAGATCT	TGTGGAAAGGACGAAACACCGGAGCGGAACGGTCAGTTGGGTTTTGAGACGTAGCAAGACAATTCGCGTACCGTCTCGCTCCTAGTAGGTTGTCTCAGTACTGGAGCGGAACGGTCAGTTGTAGGCTTGGCGTAACTAGATCT
TGTGGAAAGGACGAAACACCACTGTGTACCTATTCCACTGGTTTTGAGACGTACTGTTAGGTGCAATAGTTCGTCTCGCTCCGATTCAACCGAACTTGTACTACTGTGTACCTATACCACTGGGGCTTGGCGTAACTAGATCT	TGTGGAAAGGACGAAACACCAAGCCATCCTGGCATATGGAGTTTTGAGACGTAGCAAGATCCGTTGGATGGCGTCTCGCTCCTAACCGTTCCGTGAGGTACTAAGCCCTCCTGGCATATGGAAGGCTTGGCGTAACTAGATCT
TGTGGAAAGGACGAAACACCAAGGATACGTGACAGCCGTGGTTTTGAGACGTACTGTTCTTCAATGCGGATCGTCTCGCTCCGTTCCTGCTGCTAGCGTACTAAGGATACGTGACAGCCCTGCGGCTTGGCGTAACTAGATCT	TGTGGAAAGGACGAAACACCGGTCCGTGCGGAGCACCCCGGTTTTGAGACGTAGCAAGATCGGCGATCCGACGTCTCGCTCCTGTATTCTCTAACACGTACTGGTCCCTGCGGAGCACCCCGGGGCTTGGCGTAACTAGATCT
TGTGGAAAGGACGAAACACCAAGCTTATTGCTCAGGCATGGTTTTGAGACGTACTGTTGACGCTTAATAACCGTCTCGCTCCGGTTATTGTTCGACAGTACTAAGCTTATTGCGCAGGCATGCGGCTTGGCGTAACTAGATCT	TGTGGAAAGGACGAAACACCACCTCTCAGGAAGACGGACTGTTTTGAGACGTAGCAAGGACTAAGTCGGTGCGTCTCGCTCCTAATAAGGCCCGCAAGTACTACCTCTCATGAAGACGGACTTGGCTTGGCGTAACTAGATCT
TGTGGAAAGGACGAAACACCATCACAAGGACACAGCCATGGTTTTGAGACGTACTGTTGTTCAGGTTATGCCGTCTCGCTCCGTAGGTACACCGTAAGTACTATCACAAGGAAACAGCCATGTGGCTTGGCGTAACTAGATCT	TGTGGAAAGGACGAAACACCATTCTGTGTCAGCTGAATCAGTTTTGAGACGTAGCAAGGCGGCGCTATCAACGTCTCGCTCCTTGTGACCTCCGAAGGTACTATTCTGTGTCAGGTGAATCATGGCTTGGCGTAACTAGATCT
TGTGGAAAGGACGAAACACCACCTTAACATCTCCAATACCGTTTTGAGACGTACTTAACACACCTGCGCGGCGTCTCGCTCCTATGCTGCACGGCCGGTACTACCTTAGCATCTCCAATACCAGGCTTGGCGTAACTAGATCT	TGTGGAAAGGACGAAACACCGAGTACTCACACCGAATGTGGTTTTGAGACGTAGCAAGGTAGCGGAAGATTCGTCTCGCTCCCTGCAGGTATTGACCGTACTGAGTACTCACACCGAACGTGGGGCTTGGCGTAACTAGATCT
TGTGGAAAGGACGAAACACCGAGCCAGGACGTACAATGGTGTTTTGAGACGTACTTAACGAGGCTACTCACCGTCTCGCTCCGTACTCGTGTTCAAAGTACTGAGCCAGGGCGTACAATGGTGGGCTTGGCGTAACTAGATCT	TGTGGAAAGGACGAAACACCGTTCCAAGTCAGCTAGAAGGGTTTTGAGACGTAGCAAGTCAGATCAAGGAACGTCTCGCTCCTGTGGCAACAAGTGTGTACTGTTCCAAGTCAGATAGAAGGTGGCTTGGCGTAACTAGATCT
TGTGGAAAGGACGAAACACCGACTCACAGGACTACTACGTGTTTTGAGACGTACTTAACTAACGATGAACCCGTCTCGCTCCGGATTCTCCAACTGGGTACTGACTCACAGGACCACTACGTGGGCTTGGCGTAACTAGATCT	TGTGGAAAGGACGAAACACCAACAGCTCCAATGCTGGAGCGTTTTGAGACGTAGCAAGTTAAGAACGCTGGCGTCTCGCTCCTATGTCTTACCCTTCGTACTAACAGCTCCAACGCTGGAGCAGGCTTGGCGTAACTAGATCT
TGTGGAAAGGACGAAACACCGGAGACAGCTGTTCATGAGTGTTTTGAGACGTACTTAAGAGAAGACCGATGCGTCTCGCTCCGAGGAAACAGTACCGGTACTGGAGATAGCTGTTCATGAGTCGGCTTGGCGTAACTAGATCT	TGTGGAAAGGACGAAACACCGAAGCCCGTGATGCACTCAAGTTTTGAGACGTAGCAATCGGAGGCAACCACCGTCTCGCTCCGAACTGACGTAGCTAGTACTGAATCCCGTGATGCACTCAAAGGCTTGGCGTAACTAGATCT
TGTGGAAAGGACGAAACACCACACCACCATGGTTACACCCGTTTTGAGACGTACTTAATAATCCGCCATGTCGTCTCGCTCCTCGGCGGTTACCAATGTACTACACCACCATGGTTACTCCCAGGCTTGGCGTAACTAGATCT	TGTGGAAAGGACGAAACACCATTCAGGGAGCTCAGCTGTTGTTTTGAGACGTAGCAATCTAACACTTCGTTCGTCTCGCTCCTTGCACCACGACCTCGTACTATTCAGGGAGCTCAGCTGCTGGGCTTGGCGTAACTAGATCT
TGTGGAAAGGACGAAACACCGCAAGGACTTCTCTGATAGGGTTTTGAGACGTACTTAATTACGCTAAGCCGCGTCTCGCTCCGCTCCATGACGACGCGTACTGCTAGGACTTCTCTGATAGGTGGCTTGGCGTAACTAGATCT	TGTGGAAAGGACGAAACACCGAAGGACGGAAATTATCTCAGTTTTGAGACGTAGCAATCTTAGGAGCTACCCGTCTCGCTCCGAAGAACAAGCCAATGTACTGAAGGACGGAAATTGTCTCAGGGCTTGGCGTAACTAGATCT
TGTGGAAAGGACGAAACACCACAGATTGATGTCAATGTCCGTTTTGAGACGTACTTACACACGCTTCTACTCGTCTCGCTCCTTCCACCGTGACAAGGTACTACTGATTGATGTCAATGTCCAGGCTTGGCGTAACTAGATCT	TGTGGAAAGGACGAAACACCGCCGTCGTGGTAAATCCAGGGTTTTGAGACGTAGCAATGCATTGGCTTATGCGTCTCGCTCCGTTTATGACATCCGAGTACTGCCGTCGAGGTAAATCCAGGTGGCTTGGCGTAACTAGATCT
TGTGGAAAGGACGAAACACCGTGACGTAGAGACTTTCCAAGTTTTGAGACGTACTTACCGATATGCATTCCCGTCTCGCTCCCGCTGAATCGTTAATGTACTGTGACGTAGAGACTTTCGAAGGGCTTGGCGTAACTAGATCT	TGTGGAAAGGACGAAACACCATTCTGGCATCCATTGACACGTTTTGAGACGTAGCAATGTACTCTACCAATCGTCTCGCTCCTTGTACAAATCAGGAGTACTATTCTGGCATCCATTAACACGGGCTTGGCGTAACTAGATCT
TGTGGAAAGGACGAAACACCGACATATGGAACGGACAACGGTTTTGAGACGTACTTACGAAGATTGAAGCTCGTCTCGCTCCGGATGTGACACGAAGGTACTGACATATGGAACGGACGACGAGGCTTGGCGTAACTAGATCT	TGTGGAAAGGACGAAACACCGCAGCTGGCCTACTCCCAGTGTTTTGAGACGTAGCAATGTCAGTCGTTATTCGTCTCGCTCCTCAGATCCCAAATTGGTACTGCAGCTCGCCTACTCCCAGTCGGCTTGGCGTAACTAGATCT
TGTGGAAAGGACGAAACACCGTGGTACCCTACTGCAGACGGTTTTGAGACGTACTTACGACTGGTACAGTACGTCTCGCTCCGGTGCTGATTGATCCGTACTGTGGTACCCTACTGCAAACGTGGCTTGGCGTAACTAGATCT	TGTGGAAAGGACGAAACACCAGATGCTGAAGGCAAATACAGTTTTGAGACGTAGCAATGTGCTCTAATAACCGTCTCGCTCCGGACTAGACGTGCTGGTACTAGATGCTGAGGGCAAATACATGGCTTGGCGTAACTAGATCT
TGTGGAAAGGACGAAACACCGAGTTATCGTTAGCAGAGAGGTTTTGAGACGTACTTACGAGTACTACTGATCGTCTCGCTCCGGCATCAACGCTACTGTACTGAGTTATCGTTAGCAGAGATAGGCTTGGCGTAACTAGATCT	TGTGGAAAGGACGAAACACCAAACTACTAAAATCTGTGTGGTTTTGAGACGTAGCAATTGCGATGACGGCACGTCTCGCTCCGGTCAAGTGGATTTGGTACTAAACTACTAAAATATGTGTGTGGCTTGGCGTAACTAGATCT
TGTGGAAAGGACGAAACACCGACCAGCTGCAAGTACTCGGGTTTTGAGACGTACTTACGGCAGCGGAGTTGCGTCTCGCTCCTCAATTGGCACCGCAGTACTGACCAGCAGCAAGTACTCGGAGGCTTGGCGTAACTAGATCT	TGTGGAAAGGACGAAACACCAAGGAGTCCTACCTTTACAGGTTTTGAGACGTAGCACACGGAAGGTACATACGTCTCGCTCCGAGGAGTTGGATTTCGTACTAAGGAGTCCTACCTTTGCAGGGGCTTGGCGTAACTAGATCT
TGTGGAAAGGACGAAACACCGCTCAACGACTCCATTGCCGGTTTTGAGACGTACTTACGTTGAGTATAAGCCGTCTCGCTCCTACGGCCGTTGGAAGGTACTGCTCAACGACTCCATTTCCGAGGCTTGGCGTAACTAGATCT	TGTGGAAAGGACGAAACACCAAGGAGTCCTACCTTTACAGGTTTTGAGACGTAGCACACTCTTGATTCAGTCGTCTCGCTCCGAGGAGTTCGCATGCGTACTAAGGAGTCCTACCTTTTCAGGGGCTTGGCGTAACTAGATCT
TGTGGAAAGGACGAAACACCAGCTATGGCTGTGGTCTTAGGTTTTGAGACGTACTTAGACATATGTACGACCGTCTCGCTCCTGTAGGATCCTTACAGTACTAGCTATGGCTGTGGTTTTAGCGGCTTGGCGTAACTAGATCT	TGTGGAAAGGACGAAACACCGTGACTCCGGATAAGCGGAAGTTTTGAGACGTAGCACAGGTACTTGCGTAACGTCTCGCTCCGAGATTCCGGGTAGCGTACTGTGACTCCGGATAAGCCGAAAGGCTTGGCGTAACTAGATCT
TGTGGAAAGGACGAAACACCAAGCGAGCACGAGAAGACAGGTTTTGAGACGTACTTAGCTACAATCTCTGTCGTCTCGCTCCTATAGTAATGAGCACGTACTAAGCGAGAACGAGAAGACAGTGGCTTGGCGTAACTAGATCT	TGTGGAAAGGACGAAACACCGGGACTCAAGATTGGAGACAGTTTTGAGACGTAGCACATGCACAGATGTTACGTCTCGCTCCGACTAAGTGGGTTCAGTACTGGGACTCTAGATTGGAGACACGGCTTGGCGTAACTAGATCT
TGTGGAAAGGACGAAACACCGGATCATACGATTCCCTCAGGTTTTGAGACGTACTTAGGACGGTAGTCAACCGTCTCGCTCCCGCCTCACTACCTTTGTACTGGATCATACGATCCCCTCAGAGGCTTGGCGTAACTAGATCT	TGTGGAAAGGACGAAACACCGGCCACTCTGGGCCAGTGCGGTTTTGAGACGTAGCACATTCGTTAGTTGACCGTCTCGCTCCCGCATGAGGCAACGTGTACTGGCCAGTCTGGGCCAGTGCGGGGCTTGGCGTAACTAGATCT
TGTGGAAAGGACGAAACACCGGACACTACAGTCAGTCTTGGTTTTGAGACGTACTTAGTAGCGCTTCAATACGTCTCGCTCCCTCGACCTGGCTGTTGTACTGGACACTACAGTTAGTCTTGGGGCTTGGCGTAACTAGATCT	TGTGGAAAGGACGAAACACCAGTCCACAGTGTCGACTCGGGTTTTGAGACGTAGCACCAGTACACGACACACGTCTCGCTCCTGATTCGTGAAGGTGGTACTAGTCCACAGTGTCGACCCGGGGGCTTGGCGTAACTAGATCT
TGTGGAAAGGACGAAACACCGAAGACGGTCTTCTCGCCGAGTTTTGAGACGTACTTAGTCCTTATTAGGCACGTCTCGCTCCTCACAGCCAATGCCAGTACTGAAGACGGTGTTCTCGCCGAGGGCTTGGCGTAACTAGATCT	TGTGGAAAGGACGAAACACCGAGTTACATCTACCGTACCCGTTTTGAGACGTAGCACTAACAGAGAACTTACGTCTCGCTCCGAAGTGGCAGGATACGTACTGAGTTACATCTACCGGACCCAGGCTTGGCGTAACTAGATCT
TGTGGAAAGGACGAAACACCGAACGTATGGTGCTCAACACGTTTTGAGACGTACTTAGTCTGTGTAGTTGTCGTCTCGCTCCGCCATGAGATAAGCTGTACTTAACGTATGGTGCTCAACACAGGCTTGGCGTAACTAGATCT	TGTGGAAAGGACGAAACACCGAGTACCCACGTCCTAGGGAGTTTTGAGACGTAGCACTGCTAGGACACAGGCGTCTCGCTCCCGAAGTTTGATGCCCGTACTGAGTACCCACGTCATAGGGAAGGCTTGGCGTAACTAGATCT
TGTGGAAAGGACGAAACACCAGCGATAGAAGTCTGTCTTGGTTTTGAGACGTACTTATAGGTAAGTCCAGGCGTCTCGCTCCTTGGAACAATAAGTCGTACTAGCGATAGAAGTATGTCTTGCGGCTTGGCGTAACTAGATCT	TGTGGAAAGGACGAAACACCGACACCCCCATCTAAGGTTAGTTTTGAGACGTAGCACTGGAAGCATAGCTTCGTCTCGCTCCGGCCATGAGTCGAACGTACTGACACCCCCATCAAAGGTTATGGCTTGGCGTAACTAGATCT
TGTGGAAAGGACGAAACACCGCTGAGGAGCGTGCGCGAAGGTTTTGAGACGTACTTATATCGAAGGCTCCTCGTCTCGCTCCTCGTCATGTGACAATGTACTGCTGAGGAGCGGGCGCGAAGTGGCTTGGCGTAACTAGATCT	TGTGGAAAGGACGAAACACCGGTCCCTGTGAAGAACGTGTGTTTTGAGACGTAGCACTGTAACTCTTCCAGCGTCTCGCTCCTGTATGGCTCGCAACGTACTGGTCCCTGTGAAGAATGTGTTGGCTTGGCGTAACTAGATCT
TGTGGAAAGGACGAAACACCGTTTGTAGCTACCTCCATCGGTTTTGAGACGTACTTATCCTCAGTGATACACGTCTCGCTCCGATCTTGTTTATTCGGTACTGTTAGTAGCTACCTCCATCGTGGCTTGGCGTAACTAGATCT	TGTGGAAAGGACGAAACACCGGATCGTCGCAATTCTCCCAGTTTTGAGACGTAGCACTGTTGGTGTTATAGCGTCTCGCTCCTCCGCTAGTCAAAGCGTACTGGATCGTCGCAATTCTCTCATGGCTTGGCGTAACTAGATCT
TGTGGAAAGGACGAAACACCGGTAGTCAGTGCGCTCCACGGTTTTGAGACGTACTTATTCCGCTCTCAAGTCGTCTCGCTCCTGGAAACTTGCCGAAGTACTGGTAGTCAGTGCGCTCCAAGCGGCTTGGCGTAACTAGATCT	TGTGGAAAGGACGAAACACCGAAAGTACCTTGTATAACAGGTTTTGAGACGTAGCACTTACCGGCTACTTCCGTCTCGCTCCGCTTCACGTTCTCTCGTACTGCAAGTACCTTGTATAACAGTGGCTTGGCGTAACTAGATCT
TGTGGAAAGGACGAAACACCACCATCAGTGACCTGTACGCGTTTTGAGACGTACTTATTCGAGGCAAGGATCGTCTCGCTCCGCTTTAACTTTGGGAGTACTACCAACAGTGACCTGTACGCAGGCTTGGCGTAACTAGATCT	TGTGGAAAGGACGAAACACCGTTTCAGGTCACCAACCAGGGTTTTGAGACGTAGCACTTAGGAGCGTAACACGTCTCGCTCCTCTAACACAGGAATAGTACTGTTTCAGGTCACGAACCAGGTGGCTTGGCGTAACTAGATCT
TGTGGAAAGGACGAAACACCAGACAGACAGGCGGGTGACCGTTTTGAGACGTACTTCAATGGACTCAACGCCGTCTCGCTCCGAACGAACCACAGTTGTACTAGACCGACAGGCGGGTGACCCGGCTTGGCGTAACTAGATCT	TGTGGAAAGGACGAAACACCACTCTTACCTGCTGCATCCAGTTTTGAGACGTAGCACTTCGCTAGACAGACCGTCTCGCTCCTGAGCTTTGAAATAGGTACTTCTCTTACCTGCTGCATCCAGGGCTTGGCGTAACTAGATCT
TGTGGAAAGGACGAAACACCGACCAGACCCACTTTAGATGGTTTTGAGACGTACTTCATAACAAGCTCCGTCGTCTCGCTCCTAACCGCATGAAATAGTACTGCCCAGACCCACTTTAGATGCGGCTTGGCGTAACTAGATCT	TGTGGAAAGGACGAAACACCACGACCTCATCAAGCGAGCGGTTTTGAGACGTAGCACTTGCAGGAGAATGCCGTCTCGCTCCGCCTAAGACTCGCATGTACTACGCCCTCATCAAGCGAGCGAGGCTTGGCGTAACTAGATCT
TGTGGAAAGGACGAAACACCGACGAGAATGACCATAATCAGTTTTGAGACGTACTTCATCCATGCTAGGAACGTCTCGCTCCTAACGGTAACTACTCGTACTGACGATAATGACCATAATCACGGCTTGGCGTAACTAGATCT	TGTGGAAAGGACGAAACACCATCTCGCCTACTGCCCTGCGGTTTTGAGACGTAGCACTTGTCTAATGCAGCCGTCTCGCTCCTACCTTCTCTCTGTAGTACTATCTCGCCTACTGCCATGCGGGGCTTGGCGTAACTAGATCT
TGTGGAAAGGACGAAACACCGTGGACTGTCGGTATTGCGGGTTTTGAGACGTACTTCCAGCCGGTATACTACGTCTCGCTCCTCCGGCAAATGTAAGGTACTGTGTACTGTCGGTATTGCGGTGGCTTGGCGTAACTAGATCT	TGTGGAAAGGACGAAACACCAGGACCTCGGCATCTCGCAGGTTTTGAGACGTAGCACTTGTTACGTAAGTACGTCTCGCTCCGATCATTCAGAAACAGTACTAGGACCTCGGCCTCTCGCAGGGGCTTGGCGTAACTAGATCT
TGTGGAAAGGACGAAACACCATGGAGCGAAGTCGCTTCGAGTTTTGAGACGTACTTCCAGGTCCTAACTACCGTCTCGCTCCTTTCTCTTATGCGCTGTACTATGGAGCGAAGACGCTTCGAAGGCTTGGCGTAACTAGATCT	TGTGGAAAGGACGAAACACCATCGTCGTCCTCGAGCAGTGGTTTTGAGACGTAGCAGAATCTTGATTCTTCCGTCTCGCTCCGGATTGCTCACCAGTGTACTATCGTCATCCTCGAGCAGTGAGGCTTGGCGTAACTAGATCT
TGTGGAAAGGACGAAACACCAGGCTGTACTCGATGTTGAAGTTTTGAGACGTACTTCCATGGCCTTAACATCGTCTCGCTCCCGACAGTAGCTGTCTGTACTAGGCTGTACTCGATGTTCAAGGGCTTGGCGTAACTAGATCT	TGTGGAAAGGACGAAACACCATTCTGACAGGTGTTCACCAGTTTTGAGACGTAGCAGACTCTCACACGAAGCGTCTCGCTCCTGCGAGAGGTCACTGGTACTATTCCGACAGGTGTTCACCATGGCTTGGCGTAACTAGATCT
TGTGGAAAGGACGAAACACCGAGCCATACCTTCCTGTCTAGTTTTGAGACGTACTTCCGCCATACAATGACCGTCTCGCTCCCGATCGGGATTTCACGTACTGAGCCATACCTCCCTGTCTACGGCTTGGCGTAACTAGATCT	TGTGGAAAGGACGAAACACCACTAGATCACGCCAGTCTGGGTTTTGAGACGTAGCAGATAGGTCGTTCCGACGTCTCGCTCCGAGTGAAGCCCTAATGTACTACTAGATCGCGCCAGTCTGGAGGCTTGGCGTAACTAGATCT
TGTGGAAAGGACGAAACACCAGGAGCATAGGTACGAACCAGTTTTGAGACGTACTTCCGGATCCTAGAATACGTCTCGCTCCGAAGTCTGTTCTAACGTACTAGGAGCATAGGTACGAACCCCGGCTTGGCGTAACTAGATCT	TGTGGAAAGGACGAAACACCGCCCAGTGTCCACGTTCCAGGTTTTGAGACGTAGCAGATGAGAAGCAGTGTCGTCTCGCTCCTGGATCGGAAATGCTGTACTGCCCCGTGTCCACGTTCCAGCGGCTTGGCGTAACTAGATCT
TGTGGAAAGGACGAAACACCAGACACTCAGGAACAAGATGGTTTTGAGACGTACTTCCTATATTACGCTACCGTCTCGCTCCTGGTGGGCGGAACGAGTACTAGACACTCAGGAACAAGAAGGGGCTTGGCGTAACTAGATCT	TGTGGAAAGGACGAAACACCATGTCCGGCAGAGGAAAGGGGTTTTGAGACGTAGCAGATGTCCGCAGACAACGTCTCGCTCCTACGCTGTCGGAGGAGTACTATGTCCGGCAGCGGAAAGGGCGGCTTGGCGTAACTAGATCT
TGTGGAAAGGACGAAACACCGCCGTTACCTGAGCCAGATGGTTTTGAGACGTACTTCCTGCGAACCGATACCGTCTCGCTCCGAGAGACAACGATGCGTACTGCCGTTACCTGATCCAGATGAGGCTTGGCGTAACTAGATCT	TGTGGAAAGGACGAAACACCACCTCCGAAGGCGACAATGGGTTTTGAGACGTAGCAGATTCTATGTTCCGTCGTCTCGCTCCGGAAGCGCCATCGATGTACTACCTCCGAAGGCGACACTGGAGGCTTGGCGTAACTAGATCT
TGTGGAAAGGACGAAACACCGCAAAGACATCTCCTACATGGTTTTGAGACGTACTTCGAGAACAAGATGCACGTCTCGCTCCTAATGCGGCTGGGACGTACTGCAAAGACATCTCCTACAGGGGGCTTGGCGTAACTAGATCT	TGTGGAAAGGACGAAACACCGGTCCTGTGATGCGTTGTGGGTTTTGAGACGTAGCAGCCGGACACTTGTAGCGTCTCGCTCCTGTCAACGTCATGCGGTACTGGTCCTGTGTTGCGTTGTGGAGGCTTGGCGTAACTAGATCT
TGTGGAAAGGACGAAACACCAGGAGTACCTGCCCATCTGGGTTTTGAGACGTACTTCGCCTTATAACGGCGCGTCTCGCTCCGCCTGACTCCCTATGGTACTAGGAGTAGCTGCCCATCTGGAGGCTTGGCGTAACTAGATCT	TGTGGAAAGGACGAAACACCACCCTCTGCCCTGCTAACGAGTTTTGAGACGTAGCAGCCTAGAGGCATAGTCGTCTCGCTCCTGACAGCGTATGGATGTACTACCCTCCGCCCTGCTAACGAGGGCTTGGCGTAACTAGATCT
TGTGGAAAGGACGAAACACCGTGGATACCGCAGAAAACGGGTTTTGAGACGTACTTCGCGATGTCTACGACCGTCTCGCTCCGCGTTTCTTAAACCCGTACTGTGGATACCGCAGTAAACGGGGGCTTGGCGTAACTAGATCT	TGTGGAAAGGACGAAACACCATGCAGCTCAAGCCACAGCAGTTTTGAGACGTAGCAGCTCACTCGAACATGCGTCTCGCTCCGCAACCGTACAGTTCGTACTATGCAGCTCAAGCCAAAGCAGGGCTTGGCGTAACTAGATCT
TGTGGAAAGGACGAAACACCGCAGAACCGAGGGTACATGCGTTTTGAGACGTACTTCGTATTAGAGGACCGCGTCTCGCTCCGGCGAATAGATTCTGGTACTGTAGAACCGAGGGTACATGCTGGCTTGGCGTAACTAGATCT	TGTGGAAAGGACGAAACACCGGGCCGGAGCTCCGCCACCGGTTTTGAGACGTAGCAGGACTCATTGTGATACGTCTCGCTCCTATACGTAACCTCGAGTACTGGGCCGGAGCTCCGCTACCGAGGCTTGGCGTAACTAGATCT
TGTGGAAAGGACGAAACACCGATGCTATTGTGATATCCTGGTTTTGAGACGTACTTCGTATTAGTACATCCCGTCTCGCTCCGCTACCGGTCGTTGGGTACTGATGCTATTGTGATAACCTGTGGCTTGGCGTAACTAGATCT	TGTGGAAAGGACGAAACACCAAGGCTACAGCTTCAGAATGGTTTTGAGACGTAGCAGGAGTTAATATTCACCGTCTCGCTCCTAACGGTAACTACTCGTACTAAGGCTACAGCTTCAGACTGCGGCTTGGCGTAACTAGATCT
TGTGGAAAGGACGAAACACCAGCAGATCAGCGAAATTCGGGTTTTGAGACGTACTTCGTCACTCGACGAGCCGTCTCGCTCCGGAACCCAAGCCTCCGTACTAGCAGATCAGCTAAATTCGGAGGCTTGGCGTAACTAGATCT	TGTGGAAAGGACGAAACACCAGCGACGAGGGCAATCTCCGGTTTTGAGACGTAGCAGGCATTATATAACCTCGTCTCGCTCCGGAGATGGTAGTTTCGTACTAGCGACGAGGGCAATCTCTGAGGCTTGGCGTAACTAGATCT
TGTGGAAAGGACGAAACACCGCCAGACCTGATCACCTGTCGTTTTGAGACGTACTTCGTGCAACTGCCAGGCGTCTCGCTCCGTTGTTAATACGAGAGTACTGCCAGACCAGATCACCTGTCTGGCTTGGCGTAACTAGATCT	TGTGGAAAGGACGAAACACCAGTGCCAATATTGTCCGAAGGTTTTGAGACGTAGCAGGCTGTCTTAACACACGTCTCGCTCCTACCCTATTTAGACTGTACTAGTGCAAATATTGTCCGAAGAGGCTTGGCGTAACTAGATCT
TGTGGAAAGGACGAAACACCAGGCTAGTTCCTCACAGTCAGTTTTGAGACGTACTTCTAGACCTAGATACGCGTCTCGCTCCGGACCGGGAAACTGGGTACTTGGCTAGTTCCTCACAGTCAAGGCTTGGCGTAACTAGATCT	TGTGGAAAGGACGAAACACCGCAGCCCACACGCGACAAAGGTTTTGAGACGTAGCAGGTGTCCGTCTATGACGTCTCGCTCCGAATGTACCAGACTGGTACTGCAGCCCACACGCGACAAACCGGCTTGGCGTAACTAGATCT
TGTGGAAAGGACGAAACACCAGTCTCATTAAGCACTGGTGGTTTTGAGACGTACTTCTCACGCAATGGCTACGTCTCGCTCCGCTCCGCATAGAATCGTACTAGTCTCATTAAGCACTGGTACGGCTTGGCGTAACTAGATCT	TGTGGAAAGGACGAAACACCAGCCAGTGAGAGCCCACCAGGTTTTGAGACGTAGCAGGTGTGCGTGACGGCCGTCTCGCTCCTGAGGTTTGTGTATCGTACTAGCCAGTGAGTGCCCACCAGGGGCTTGGCGTAACTAGATCT
TGTGGAAAGGACGAAACACCAAGGATACGTGACAGCCGTGGTTTTGAGACGTACTTCTCAGGTTGTGCTCTCGTCTCGCTCCGTTCCTGTGAGGATCGTACTAAGGCTACGTGACAGCCGTGCGGCTTGGCGTAACTAGATCT	TGTGGAAAGGACGAAACACCGGTGAGCATGCACTTAATGTGTTTTGAGACGTAGCAGTACAAGGTACCGTTCGTCTCGCTCCGACTTGCTTCGGACAGTACTGGTGAGCATGCACCTAATGTGGGCTTGGCGTAACTAGATCT
TGTGGAAAGGACGAAACACCGCACTAATAGGCTGTCCACCGTTTTGAGACGTACTTCTCATCTTCTCTGCCCGTCTCGCTCCGTCTGTTTCGCAGTTGTACTGCACAAATAGGCTGTCCACCCGGCTTGGCGTAACTAGATCT	TGTGGAAAGGACGAAACACCAACCCTGCATGCTACCTGTGGTTTTGAGACGTAGCAGTACGCATACTGTAGCGTCTCGCTCCTTCCTGGACATATCCGTACTAACCCTGAATGCTACCTGTGAGGCTTGGCGTAACTAGATCT
TGTGGAAAGGACGAAACACCAGATGTTACAAGCAGACCAGGTTTTGAGACGTACTTCTCCTGGAACGATCACGTCTCGCTCCCGAACGTGACTCACTGTACTTGATGTTACAAGCAGACCAGCGGCTTGGCGTAACTAGATCT	TGTGGAAAGGACGAAACACCGGTCCAAGTATGACTAGAGTGTTTTGAGACGTAGCAGTAGGAATGTTGTCTCGTCTCGCTCCTTGGAACCGTCATGCGTACTGGTCCAAGTATGACAAGAGTTGGCTTGGCGTAACTAGATCT
TGTGGAAAGGACGAAACACCACAGATCTCGAGAAGACAGCGTTTTGAGACGTACTTCTCTATTGAAGGAAGCGTCTCGCTCCTTCATACTTCCTACCGTACTACAGATCTCGAGAAGCCAGCTGGCTTGGCGTAACTAGATCT	TGTGGAAAGGACGAAACACCATTCTTCACTGAGTTCTCGAGTTTTGAGACGTAGCAGTATTCACTACTGTACGTCTCGCTCCTGCGCAGTTGCGCACGTACTATTCTTCAATGAGTTCTCGAAGGCTTGGCGTAACTAGATCT
TGTGGAAAGGACGAAACACCACAAGGACAGCGTTCAGGAGGTTTTGAGACGTACTTCTCTTGACATGTGCGCGTCTCGCTCCGTTGCAAACTTTGACGTACTACAAGGACAGCGTTCAGGTGGGGCTTGGCGTAACTAGATCT	TGTGGAAAGGACGAAACACCAGCCACTAAAAACACTGTCAGTTTTGAGACGTAGCAGTATTCTTAACCAAGCGTCTCGCTCCGGAGAATTCACACGTGTACTAGCCACTGAAAACACTGTCAAGGCTTGGCGTAACTAGATCT
TGTGGAAAGGACGAAACACCGGGGGCACAGAAGGCTCCACGTTTTGAGACGTACTTGAACGTTACCAAGGACGTCTCGCTCCGCCTCAGCCCTAGAGGTACTGGGGGCACAGAAGGCCCCACCGGCTTGGCGTAACTAGATCT	TGTGGAAAGGACGAAACACCAGCCCTATCAAGACCAACAAGTTTTGAGACGTAGCAGTCAAGCGGATTCCACGTCTCGCTCCTGATAATGGTTACCCGTACTAGGCCTATCAAGACCAACAAAGGCTTGGCGTAACTAGATCT
TGTGGAAAGGACGAAACACCACAGCATCCTCACACCAACTGTTTTGAGACGTACTTGACTTAAGCGATGTACGTCTCGCTCCTCGTCACGACGTTCCGTACTACAGCATCCTGACACCAACTCGGCTTGGCGTAACTAGATCT	TGTGGAAAGGACGAAACACCGATCAATACTGGAACAGCACGTTTTGAGACGTAGCAGTCCGCAGCATTAAGCGTCTCGCTCCTGTTGACATCGCGTGGTACTGATCAACACTGGAACAGCACAGGCTTGGCGTAACTAGATCT
TGTGGAAAGGACGAAACACCGCAGCATCCAACCAAAATCCGTTTTGAGACGTACTTGATATCAGACCGATACGTCTCGCTCCGGCGTATATACATCTGTACTGCAGCATCCAACCAAAATCGCGGCTTGGCGTAACTAGATCT	TGTGGAAAGGACGAAACACCGGGAGGCAAAGCTCGCGCCAGTTTTGAGACGTAGCAGTGCACGATCATTAGCGTCTCGCTCCGCTCAGTTAATCCAAGTACTGGGAGGCAAAGGTCGCGCCAAGGCTTGGCGTAACTAGATCT
TGTGGAAAGGACGAAACACCACTACCCAATGCCTCAACCGGTTTTGAGACGTACTTGATCGTTCGACTGAACGTCTCGCTCCTGACACTGCCCTAAGGTACTACTAACCAATGCCTCAACCGTGGCTTGGCGTAACTAGATCT	TGTGGAAAGGACGAAACACCAGCTACTATGGAACAATAGGGTTTTGAGACGTAGCAGTGTCTATTAGACGGCGTCTCGCTCCGTATGTCCTGTGCAGGTACTAGCAACTATGGAACAATAGGTGGCTTGGCGTAACTAGATCT
TGTGGAAAGGACGAAACACCAGTGGGTACAAGACTGCTCAGTTTTGAGACGTACTTGATCTAGACACTAACCGTCTCGCTCCCGACGAAGAACAACGGTACTACTGGGTACAAGACTGCTCACGGCTTGGCGTAACTAGATCT	TGTGGAAAGGACGAAACACCGCAGTTCCAGTAACCTCCGGGTTTTGAGACGTAGCATAACTGTCGTATGGACGTCTCGCTCCCTATGCTAGCGTGGTGTACTGCAGTTCCAGTAACCTCCGCCGGCTTGGCGTAACTAGATCT
TGTGGAAAGGACGAAACACCATGGTGTATTGTCGAAACACGTTTTGAGACGTACTTGATCTCCTCCGTGAACGTCTCGCTCCCTCCACTTCCAGGTGGTACTACGGTGTATTGTCGAAACACGGGCTTGGCGTAACTAGATCT	TGTGGAAAGGACGAAACACCGGACCACCAGAGATGTGGATGTTTTGAGACGTAGCATAAGACGTGCACAGGCGTCTCGCTCCCGCAACGCACCGTACGTACTGGACCACCAAAGATGTGGATGGGCTTGGCGTAACTAGATCT
TGTGGAAAGGACGAAACACCGCAGCATTCGCCTTCCACAAGTTTTGAGACGTACTTGCAACACTAGGTGAGCGTCTCGCTCCGTGTCAGGGAGGCTTGTACTGCAGCATTCGCCTTCCACTAAGGCTTGGCGTAACTAGATCT	TGTGGAAAGGACGAAACACCGCAACTCCTTGAAGGAACTGGTTTTGAGACGTAGCATACACACATATCACGCGTCTCGCTCCCTGCCTTTGGCAGGGGTACTGCAACTCCGTGAAGGAACTGTGGCTTGGCGTAACTAGATCT
TGTGGAAAGGACGAAACACCGTGCACAGGCACGGGAGCTCGTTTTGAGACGTACTTGCACCAGCATGTAACCGTCTCGCTCCTAGGCCGCTAGGTCCGTACTGTGTACAGGCACGGGAGCTCAGGCTTGGCGTAACTAGATCT	TGTGGAAAGGACGAAACACCAAGACGCTCTCGCTGCACGGGTTTTGAGACGTAGCATACCGCTTGTCGCATCGTCTCGCTCCTCCTGTTGGTATCCAGTACTAAGACGCGCTCGCTGCACGGTGGCTTGGCGTAACTAGATCT
TGTGGAAAGGACGAAACACCGTGCATAATGGTCAGAAAAGGTTTTGAGACGTACTTGCCAATCAACTTCTGCGTCTCGCTCCTAGGTGAGAACTTTAGTACTGTGCATGATGGTCAGAAAAGTGGCTTGGCGTAACTAGATCT	TGTGGAAAGGACGAAACACCGCAACTCTACTACGTCAGTAGTTTTGAGACGTAGCATATCGAATCGTACATCGTCTCGCTCCGCGGATCATTAAAGCGTACTGCAACTCTCCTACGTCAGTACGGCTTGGCGTAACTAGATCT
TGTGGAAAGGACGAAACACCGCGAGTACTTGAGCCACATGGTTTTGAGACGTACTTGCCAGGCCGCATCGACGTCTCGCTCCGAGAGATTCTGCAGTGTACTGCGAGTACTGGAGCCACATGGGGCTTGGCGTAACTAGATCT	TGTGGAAAGGACGAAACACCACTGAGCCTCTTCTAAACCAGTTTTGAGACGTAGCATATTCATCGAAGCGACGTCTCGCTCCGAGTGTAGGCTACTAGTACTACTGAGCCTCTTCAAAACCAGGGCTTGGCGTAACTAGATCT
TGTGGAAAGGACGAAACACCGTAAGAGACAGCACGAGCACGTTTTGAGACGTACTTGCCGACGTGATTGTGCGTCTCGCTCCGGTCATAATGTACTCGTACTGTAAGAGACAGCAAGAGCACAGGCTTGGCGTAACTAGATCT	TGTGGAAAGGACGAAACACCGCATTCTCGAGTCATTGAGGGTTTTGAGACGTAGCATATTGGTACAACAGCCGTCTCGCTCCGGCTATGTCCTCTATGTACTGCATTCTCGAGTCAGTGAGGAGGCTTGGCGTAACTAGATCT
TGTGGAAAGGACGAAACACCAGATGAACAGCGCACAGCCAGTTTTGAGACGTACTTGCCTAATCACTCTATCGTCTCGCTCCGGAAACATCCAGCATGTACTAGATGAACACCGCACAGCCACGGCTTGGCGTAACTAGATCT	TGTGGAAAGGACGAAACACCGATTGGCCGAGGGATGAGTGGTTTTGAGACGTAGCATCATACACTACACATCGTCTCGCTCCGCGCCAGCAGCAAATGTACTGATTGGCCGAGGGATAAGTGAGGCTTGGCGTAACTAGATCT
TGTGGAAAGGACGAAACACCACCACCTTTGCCATCCTCGGGTTTTGAGACGTACTTGCGAGTTCCGCACACCGTCTCGCTCCTGAAGTTCAATGCCTGTACTACCACCTTGGCCATCCTCGGCGGCTTGGCGTAACTAGATCT	TGTGGAAAGGACGAAACACCAGGACCATCCCTTTGAGTATGTTTTGAGACGTAGCATCATACAGGTTACCTCGTCTCGCTCCGGAGCGGTACTTAGCGTACTAGGACCACCCCTTTGAGTATCGGCTTGGCGTAACTAGATCT
TGTGGAAAGGACGAAACACCGCTGCATGGCATCAGCAAAGGTTTTGAGACGTACTTGCGATAATGTAAGTGCGTCTCGCTCCGGGATTAGGGAATTAGTACTGCTGCATGGCATCAGCAAAAAGGCTTGGCGTAACTAGATCT	TGTGGAAAGGACGAAACACCGCCTCCGAGAGCTTCCACAGGTTTTGAGACGTAGCATCATATATGGTAACCCGTCTCGCTCCGGGAACCCGTAGCTAGTACTGCCTCCGAGGGCTTCCACAGCGGCTTGGCGTAACTAGATCT
TGTGGAAAGGACGAAACACCGAATGATATCCAAGCTTGCGGTTTTGAGACGTACTTGCGTTGACTAGATCTCGTCTCGCTCCGTTCTTATCATCAACGTACTTAATGATATCCAAGCTTGCGTGGCTTGGCGTAACTAGATCT	TGTGGAAAGGACGAAACACCGAGCCCGATGAGGACGAGGGGTTTTGAGACGTAGCATCATATGGTGAGGAACGTCTCGCTCCTCTCTAGACTGTGCTGTACTGAGCCCGATGAGGACGAGGATGGCTTGGCGTAACTAGATCT
TGTGGAAAGGACGAAACACCGCAGGACAGGTCGTACAGCGGTTTTGAGACGTACTTGGCCGGAGTACATTACGTCTCGCTCCGTGTGACATGCGCTTGTACTGCAGGACAGGTTGTACAGCGAGGCTTGGCGTAACTAGATCT	TGTGGAAAGGACGAAACACCGCTGACTGTTGAAGTCCTTGGTTTTGAGACGTAGCATCCATGGAGTCTTGGCGTCTCGCTCCGGGAGGTCATTAACTGTACTGCTGACAGTTGAAGTCCTTGTGGCTTGGCGTAACTAGATCT
TGTGGAAAGGACGAAACACCGGATGTACAAGTGGCTGATGGTTTTGAGACGTACTTGGTAACTTCAATGTCCGTCTCGCTCCGCCATAGTCCACTTTGTACTGGATGTACAAGTGTCTGATGGGGCTTGGCGTAACTAGATCT	TGTGGAAAGGACGAAACACCGCATCTCTTCCAAGGCAATGGTTTTGAGACGTAGCATCGACGTAACTAATGCGTCTCGCTCCTAGCGATCTTTCACCGTACTGCATCTCTTCCAACGCAATGGGGCTTGGCGTAACTAGATCT
TGTGGAAAGGACGAAACACCAACAGCTACTTGTTGGTAGGGTTTTGAGACGTACTTGGTCGTTGTATCTTACGTCTCGCTCCGCTCTATAGCAGTATGTACTAACAGCTACTTGTGGGTAGGAGGCTTGGCGTAACTAGATCT	TGTGGAAAGGACGAAACACCAGTAACCTGATCCACTACCTGTTTTGAGACGTAGCATCGTCCGGCTGGCACCGTCTCGCTCCGTGCATTCCACGTAGGTACTAGTGACCTGATCCACTACCTGGGCTTGGCGTAACTAGATCT
TGTGGAAAGGACGAAACACCACCAGTATCTGATTTGTCAGGTTTTGAGACGTACTTGTAACATATTCGCACCGTCTCGCTCCGCAACCTGGGTACGAGTACTATCAGTATCTGATTTGTCAGAGGCTTGGCGTAACTAGATCT	TGTGGAAAGGACGAAACACCGCTCTCTGGGTCATTCCTGAGTTTTGAGACGTAGCATCTACAAGAGCTAGTCGTCTCGCTCCTGGGATTAGGAGGACGTACTGCGCTCTGGGTCATTCCTGAAGGCTTGGCGTAACTAGATCT
TGTGGAAAGGACGAAACACCGCTGGATACACGGCTCACTGGTTTTGAGACGTACTTGTACTTGATATACCGCGTCTCGCTCCCGCCAGCTAGTCGCAGTACTGCTGGATACCCGGCTCACTGGGGCTTGGCGTAACTAGATCT	TGTGGAAAGGACGAAACACCACACATAGTATGGCTGATGGGTTTTGAGACGTAGCATGACGTTGCTCTTGTCGTCTCGCTCCTTTACGTTAGCTCGCGTACTACACATAGTATGGCAGATGGTGGCTTGGCGTAACTAGATCT
TGTGGAAAGGACGAAACACCAAAGTAGCTTCACTCTCTCGGTTTTGAGACGTACTTGTAGCTCAAGATAGGCGTCTCGCTCCTCCTTTATTCGTAAGGTACTAAGGTAGCTTCACTCTCTCGTGGCTTGGCGTAACTAGATCT	TGTGGAAAGGACGAAACACCACTCTCGGAGTCCAACGCGTGTTTTGAGACGTAGCATGATCTAACCAGTTACGTCTCGCTCCGTTCTATTCATACACGTACTACTCTCGGAGTACAACGCGTAGGCTTGGCGTAACTAGATCT
TGTGGAAAGGACGAAACACCAACACCTTGCGTACTCAGTGGTTTTGAGACGTACTTGTGACAACTCCGTCGCGTCTCGCTCCTCTTGCGAGGACATCGTACTAAAACCTTGCGTACTCAGTGTGGCTTGGCGTAACTAGATCT	TGTGGAAAGGACGAAACACCGCCCAGTGTCCACGTTCCAGGTTTTGAGACGTAGCATGTAGAGTATGTCATCGTCTCGCTCCTTAGTACAAGATCGAGTACTGCCCAGTGTCCACGTTCCGGCGGCTTGGCGTAACTAGATCT
TGTGGAAAGGACGAAACACCGGCCACCATGAGTGCTATGTGTTTTGAGACGTACTTGTGCCTGAGAGATGTCGTCTCGCTCCTAGAACTGCACCGCTGTACTGCCCACCATGAGTGCTATGTCGGCTTGGCGTAACTAGATCT	TGTGGAAAGGACGAAACACCACCAGCCTTATAACAAAGACGTTTTGAGACGTAGCATGTGGCCGGAGTTCACGTCTCGCTCCGTGTACCGTGGAGCAGTACTACCAGCCTTGTAACAAAGACTGGCTTGGCGTAACTAGATCT
TGTGGAAAGGACGAAACACCGGTAGCATTAGGCATTATCAGTTTTGAGACGTACTTGTTCACCAGTAATCTCGTCTCGCTCCGCCTCTTAGCTGAAGGTACTGGTAGCATTAGGCATTAGCAAGGCTTGGCGTAACTAGATCT	TGTGGAAAGGACGAAACACCAGTTCCCCTCTACTGAACAAGTTTTGAGACGTAGCATGTTACATTCATTGGCGTCTCGCTCCGCAGAACAGCACTCGGTACTAGTTCCCCTCTACTGGACAAAGGCTTGGCGTAACTAGATCT
TGTGGAAAGGACGAAACACCAGAGACCTGCATGCGCCACGGTTTTGAGACGTAGAACAGGTGACATCGCAACGTCTCGCTCCTTGATGATCTGGCATGTACTAGAGACCTGCATGTGCCACGTGGCTTGGCGTAACTAGATCT	TGTGGAAAGGACGAAACACCAGCTCTTCCAGAGCTCCGGGGTTTTGAGACGTAGCATTACCTATATTGGCTCGTCTCGCTCCGATCACTCTACTAAGGTACTTGCTCTTCCAGAGCTCCGGGTGGCTTGGCGTAACTAGATCT
TGTGGAAAGGACGAAACACCATGTACCTTGAGGCAGCGATGTTTTGAGACGTAGAACAGTGCCACCTATCACGTCTCGCTCCTTTGCTCTCGCAGTAGTACTATGTACCTTGAGGCAGCGCTTGGCTTGGCGTAACTAGATCT	TGTGGAAAGGACGAAACACCGGGCGACATGTGCACCGGGTGTTTTGAGACGTAGCATTAGTCACACATGAACGTCTCGCTCCTGGTTTCACACGCTTGTACTGGGCGACATGTGCCCCGGGTCGGCTTGGCGTAACTAGATCT
TGTGGAAAGGACGAAACACCATGGGTACATAAGACCCCTCGTTTTGAGACGTAGAACATACTAACAACGTCCGTCTCGCTCCGACAGGGTTAACGTTGTACTATGGGTACATACGACCCCTCCGGCTTGGCGTAACTAGATCT	TGTGGAAAGGACGAAACACCGCCGGCTCAACGCCTCGCGGGTTTTGAGACGTAGCCAAGATTCTGCAGACGCGTCTCGCTCCCGAGTAATCCATTCAGTACTGCCGGCTCAACGACTCGCGGGGGCTTGGCGTAACTAGATCT
TGTGGAAAGGACGAAACACCAACAACACATCCTCTCCAGTGTTTTGAGACGTAGAACATCCAAGAGACAACCGTCTCGCTCCTGGAGCCCAGCGTTCGTACTAACAACACATCCTGTCCAGTAGGCTTGGCGTAACTAGATCT	TGTGGAAAGGACGAAACACCGTTCCTTTCCGACTCCTCAGGTTTTGAGACGTAGCCAAGGCGTCCATTAACCGTCTCGCTCCTTTGTGATTGTCCTAGTACTGTTCCTATCCGACTCCTCAGAGGCTTGGCGTAACTAGATCT
TGTGGAAAGGACGAAACACCGCACAATCTCCCTAACCCCGGTTTTGAGACGTAGAACCATTGCTGTTCTTACGTCTCGCTCCTACAAACGACGTCTTGTACTGCACAATCTCCCTAACCCTGTGGCTTGGCGTAACTAGATCT	TGTGGAAAGGACGAAACACCATGACAATCAACGAGGACATGTTTTGAGACGTAGCCAATTGATTGACCTACCGTCTCGCTCCTCCGCTCAGGTTCCAGTACTATGACAATCATCGAGGACATGGGCTTGGCGTAACTAGATCT
TGTGGAAAGGACGAAACACCATGAGTCACTGTGCCTCTCGGTTTTGAGACGTAGAACCTACCGCTTCATTCCGTCTCGCTCCCTAGAGTCTGCAACCGTACTATGAGTCACTGTGCCTCTGGGGGCTTGGCGTAACTAGATCT	TGTGGAAAGGACGAAACACCGCACTAGATGATATTCTTGGGTTTTGAGACGTAGCCAGACTGATGTATGCACGTCTCGCTCCTTAGCCACTTCAAAGGTACTTCACTAGATGATATTCTTGGGGGCTTGGCGTAACTAGATCT
TGTGGAAAGGACGAAACACCATGTACACGAAGGCCCGCGGGTTTTGAGACGTAGAACCTAGTTCGAGATGACGTCTCGCTCCGACATCCTTTATGGAGTACTATGTACACGAATGCCCGCGGAGGCTTGGCGTAACTAGATCT	TGTGGAAAGGACGAAACACCAATGACCCTATCAGTGCAGGGTTTTGAGACGTAGCCAGAGCTCTGTCATCCCGTCTCGCTCCGCCAGGTTCTAATGCGTACTAATGCCCCTATCAGTGCAGGAGGCTTGGCGTAACTAGATCT
TGTGGAAAGGACGAAACACCGTTGGCTATCAGTACGGTCAGTTTTGAGACGTAGAACCTCAAGTAATCAGCCGTCTCGCTCCCGGACACTTCTGCTCGTACTGTTGGTTATCAGTACGGTCAAGGCTTGGCGTAACTAGATCT	TGTGGAAAGGACGAAACACCAGATGACCAGGATGCTACAGGTTTTGAGACGTAGCCAGATACATAATAGGCCGTCTCGCTCCGATAGCACTATCTCAGTACTAGATGACCAGGATGCTATAGCGGCTTGGCGTAACTAGATCT
TGTGGAAAGGACGAAACACCGAACAGCCCTACAAGATGGCGTTTTGAGACGTAGAACCTCTGAACTTGCTACGTCTCGCTCCTCGGATCTCAGATTAGTACTGAACAGCCCTACAAGATTGCTGGCTTGGCGTAACTAGATCT	TGTGGAAAGGACGAAACACCGCCAGCCAGTTGAACATAGGGTTTTGAGACGTAGCCAGATCTCTATATATGCGTCTCGCTCCGCAATAAGGCGGTAGGTACTGCCCGCCAGTTGAACATAGGTGGCTTGGCGTAACTAGATCT
TGTGGAAAGGACGAAACACCGGTCATTGACAATCTGGCACGTTTTGAGACGTAGAACCTGGTATAGAATGGCGTCTCGCTCCTCAGAAAGAGGATTGGTACTGTTCATTGACAATCTGGCACAGGCTTGGCGTAACTAGATCT	TGTGGAAAGGACGAAACACCGGTGCGAGTACACGCTCATGGTTTTGAGACGTAGCCAGCTAGTTGGAACGGCGTCTCGCTCCTCGCCCGACAAGTGCGTACTGGTGCGAGTACTCGCTCATGGGGCTTGGCGTAACTAGATCT
TGTGGAAAGGACGAAACACCGGCCACATCTCGCTACATCGGTTTTGAGACGTAGAACGAGCAGAGCCGTCACGTCTCGCTCCTAGAAACAGATACGGGTACTGGCCACATCTCGCTACAGCGAGGCTTGGCGTAACTAGATCT	TGTGGAAAGGACGAAACACCATCCCAGAAGGCGTCAATGTGTTTTGAGACGTAGCCAGGATATACGTTAATCGTCTCGCTCCTACCGTGCCAGTCAAGTACTATCCCAGAAGGCGTCTATGTTGGCTTGGCGTAACTAGATCT
TGTGGAAAGGACGAAACACCGAAATGTACTTACGAGTCTGGTTTTGAGACGTAGAACGCATGCTAATTGTACGTCTCGCTCCCGAGTCACCCTCACTGTACTGAAATGTACTGACGAGTCTGCGGCTTGGCGTAACTAGATCT	TGTGGAAAGGACGAAACACCGTGTAGTCACCACCAAAGGCGTTTTGAGACGTAGCCAGGTGAGTGCCAAGTCGTCTCGCTCCCGCTGACGTTGCGTGGTACTGTGTAGTCACCACCACAGGCAGGCTTGGCGTAACTAGATCT
TGTGGAAAGGACGAAACACCATACGATAGTGTTAGCGGGGGTTTTGAGACGTAGAACGCTAGTAGTAGAAGCGTCTCGCTCCGGAGAGTGAGTCAACGTACTATACGATAGTGTTAGCGGGTAGGCTTGGCGTAACTAGATCT	TGTGGAAAGGACGAAACACCGATTGGCCGAGGGATGAGTGGTTTTGAGACGTAGCCATAGTATGAGACTGTCGTCTCGCTCCGCGCATAACATCATTGTACTGATGGGCCGAGGGATGAGTGAGGCTTGGCGTAACTAGATCT
TGTGGAAAGGACGAAACACCGACGGCTAGAGTCTAGGACGGTTTTGAGACGTAGAACGGATTACTCTCTCGCGTCTCGCTCCCGATCAATAACGCCCGTACTGACGGCTAGAGGCTAGGACGTGGCTTGGCGTAACTAGATCT	TGTGGAAAGGACGAAACACCACCCGCCAGTAGCTAACACCGTTTTGAGACGTAGCCATAGTGCCATCTCCACGTCTCGCTCCGGAACTCATTTCGATGTACTACCCGCCAGAAGCTAACACCTGGCTTGGCGTAACTAGATCT
TGTGGAAAGGACGAAACACCGCAGGTACAGACAGGATGCAGTTTTGAGACGTAGAACGGCTCTTGTTCCTCCGTCTCGCTCCGACTTCTATATCCATGTACTGCAGGTACAGACAGGATACAGGGCTTGGCGTAACTAGATCT	TGTGGAAAGGACGAAACACCGGGGGCAGGTGTGTGGTGGGGTTTTGAGACGTAGCCATATAACACGATCTTCGTCTCGCTCCGTCAGCACGAACCTTGTACTGGGGGCAGGTGTGTGGTGGCTGGCTTGGCGTAACTAGATCT
TGTGGAAAGGACGAAACACCGTGTACGCTTATCCTGACTGGTTTTGAGACGTAGAACGGTGTCTTCTTATCCGTCTCGCTCCTCCGTTGTCAGTATCGTACTGTATACGCTTATCCTGACTGAGGCTTGGCGTAACTAGATCT	TGTGGAAAGGACGAAACACCGAGTACTACCAGATCTACCGGTTTTGAGACGTAGCCATCAGTGGTCAACGTCGTCTCGCTCCGGCGACAGCTCGTAAGTACTGAGTACTACCAGATCAACCGTGGCTTGGCGTAACTAGATCT
TGTGGAAAGGACGAAACACCGCTACCAGAGTGTCACCGCGGTTTTGAGACGTAGAACGTAGGATCTTCAATCGTCTCGCTCCTGCGCGGCTATATGTGTACTGCTACCAGAGTGTCCCCGCGCGGCTTGGCGTAACTAGATCT	TGTGGAAAGGACGAAACACCGCAGCTAGATTCACTTCTAGGTTTTGAGACGTAGCCATCTGTACCTCATGACGTCTCGCTCCTCAGACGATAGTGGTGTACTGCAGCTAGATCCACTTCTAGGGGCTTGGCGTAACTAGATCT
TGTGGAAAGGACGAAACACCGGTTACCCACACGCCACATGGTTTTGAGACGTAGAACGTGAGAGTCTACTGCGTCTCGCTCCTAGCCCGATCCGACGGTACTGGTCACCCACACGCCACATGAGGCTTGGCGTAACTAGATCT	TGTGGAAAGGACGAAACACCGGAGAGCCGGGCACACTGCGGTTTTGAGACGTAGCCATGCGCACCAGTGGTCGTCTCGCTCCGCGCGGAAATGCAGGGTACTGGACAGCCGGGCACACTGCGTGGCTTGGCGTAACTAGATCT
TGTGGAAAGGACGAAACACCGAAATAGCTCAAGGGATAGCGTTTTGAGACGTAGAACGTTCACAGACTCCACGTCTCGCTCCGGATAACGTGCCCGAGTACTGAAATAGCTCATGGGATAGCAGGCTTGGCGTAACTAGATCT	TGTGGAAAGGACGAAACACCACGCTACCCCATAGTCGCGGGTTTTGAGACGTAGCCATTACCATTAGTTCTCGTCTCGCTCCGCCTAGGTCCGGATCGTACTACGCTACCCCTTAGTCGCGGCGGCTTGGCGTAACTAGATCT
TGTGGAAAGGACGAAACACCACTGCAACTGGATCCGGTCAGTTTTGAGACGTAGAACTATCAACCGTACTCCGTCTCGCTCCTCTCGCCTCCAAGCAGTACTACTGCAACAGGATCCGGTCACGGCTTGGCGTAACTAGATCT	TGTGGAAAGGACGAAACACCGCTCATAGTACTCACCCGGCGTTTTGAGACGTAGCCATTGATGTACTTGGTCGTCTCGCTCCTGGCCCTGTCATATTGTACTGCTCATAGTACCCACCCGGCGGGCTTGGCGTAACTAGATCT
TGTGGAAAGGACGAAACACCGGCACAGCGAACTCTCATGGGTTTTGAGACGTAGAACTCCTACACCATGGACGTCTCGCTCCGGGTTAGCCGAGGAGGTACTGGGACAGCGAACTCTCATGGAGGCTTGGCGTAACTAGATCT	TGTGGAAAGGACGAAACACCGGTCGTGTCCTTCGTCGTCGGTTTTGAGACGTAGCCGAAGAGTTGAATACACGTCTCGCTCCTTGTGGCCTGGCTAAGTACTGGTCGTGTCCGTCGTCGTCGGGGCTTGGCGTAACTAGATCT
TGTGGAAAGGACGAAACACCAGGCGGACTCCGAGTGCCCGGTTTTGAGACGTAGAACTGCTGGAGTCCTCACGTCTCGCTCCGCGGCGTTTGACCGTGTACTAGGCGGACTCCGAGTGCCGGCGGCTTGGCGTAACTAGATCT	TGTGGAAAGGACGAAACACCAAGAACCAGCAGCTGAAAGTGTTTTGAGACGTAGCCGAAGTCTTCGGCCTACGTCTCGCTCCGTGGAAAGTCATCGTGTACTAAGAACCAGGAGCTGAAAGTCGGCTTGGCGTAACTAGATCT
TGTGGAAAGGACGAAACACCAAGCAACTACCTGTTTCTTGGTTTTGAGACGTAGAACTGCTGTTATGTCATCGTCTCGCTCCTGGATACGAGAATCCGTACTAAGCAACTACTTGTTTCTTGGGGCTTGGCGTAACTAGATCT	TGTGGAAAGGACGAAACACCGAAGGCGTAGACTTATCTGAGTTTTGAGACGTAGCCGAATGTGACTAGACGCGTCTCGCTCCGTCCCGACACGTGTGGTACTGAAGGCGTAGACTTACCTGAAGGCTTGGCGTAACTAGATCT
TGTGGAAAGGACGAAACACCGAGGATACCACAGACTCCGTGTTTTGAGACGTAGAACTGTCGAATTCTCAACGTCTCGCTCCTCATGGATCGCGCGCGTACTGAGGATACCCCAGACTCCGTTGGCTTGGCGTAACTAGATCT	TGTGGAAAGGACGAAACACCGTCCACCTGAGCTCACAGGAGTTTTGAGACGTAGCCGACACTCGTAAGTGGCGTCTCGCTCCGGGTTTATCGTGCACGTACTGTCTACCTGAGCTCACAGGACGGCTTGGCGTAACTAGATCT
TGTGGAAAGGACGAAACACCATTGCATCTGATGGTCTCAAGTTTTGAGACGTAGAAGAAGATGGTACCTCACGTCTCGCTCCGGAGTAGCATTCGGCGTACTACTGCATCTGATGGTCTCAAGGGCTTGGCGTAACTAGATCT	TGTGGAAAGGACGAAACACCGAGGAGCCCAGCCCCTTTCGGTTTTGAGACGTAGCCGAGGCCACAACACGACGTCTCGCTCCCTACCCATGGATAGCGTACTGAGGAGCCCAGCCCATTTCGGGGCTTGGCGTAACTAGATCT
TGTGGAAAGGACGAAACACCACAGAGCAATGGGGATGCCCGTTTTGAGACGTAGAAGAATTAAGTCAGTGGCGTCTCGCTCCTTCAGACTTACGCGGGTACTACAGAGCAGTGGGGATGCCCTGGCTTGGCGTAACTAGATCT	TGTGGAAAGGACGAAACACCGATGCTTCCAAGATCAAGGTGTTTTGAGACGTAGCCGATGAGTTATTATTGCGTCTCGCTCCCTCAGACTACTGATAGTACTGATGCTTCCAAGACCAAGGTGGGCTTGGCGTAACTAGATCT
TGTGGAAAGGACGAAACACCAAGCGAGCACGAGAAGACAGGTTTTGAGACGTAGAAGACACATACACATCACGTCTCGCTCCTATAGTAGACGGGTCGTACTAAGCGAGCACGCGAAGACAGTGGCTTGGCGTAACTAGATCT	TGTGGAAAGGACGAAACACCAACAGACCTCCCTATTAAGGGTTTTGAGACGTAGCCGCATACGCTATAATACGTCTCGCTCCGTGCGTAGACTTTATGTACTAACAGACCTCCCTATTAAGCTGGCTTGGCGTAACTAGATCT
TGTGGAAAGGACGAAACACCGTGCAATAGGAACCGCACACGTTTTGAGACGTAGAAGACGAACTCAGTCTTCGTCTCGCTCCCTTCGTGAAGGCGCCGTACTGTGCAATAGGAACCGAACACAGGCTTGGCGTAACTAGATCT	TGTGGAAAGGACGAAACACCAGACACCTTTACCTGAAGCTGTTTTGAGACGTAGCCGCGTTACGGAAGTTACGTCTCGCTCCGTTCAAAGTGGTGGTGTACTAGACACCTTAACCTGAAGCTGGGCTTGGCGTAACTAGATCT
TGTGGAAAGGACGAAACACCGTTTACAGAATTTGCAACACGTTTTGAGACGTAGAAGAGCAGATCTCATTACGTCTCGCTCCTCCTCATCTATTGAAGTACTGTTTAGAGAATTTGCAACACAGGCTTGGCGTAACTAGATCT	TGTGGAAAGGACGAAACACCAACTACCTTTCTACGGACGTGTTTTGAGACGTAGCCGGATAAGCCTGTTCCCGTCTCGCTCCTATTAAGAACACAGCGTACTAACTACCTTTCTACTGACGTGGGCTTGGCGTAACTAGATCT
TGTGGAAAGGACGAAACACCAGAACGACCTACCCGGAGTGGTTTTGAGACGTAGAAGATATGCTGCCGTTCCGTCTCGCTCCGAACCACCTTAACATGTACTAGAACGACCTACCCGGAGAGTGGCTTGGCGTAACTAGATCT	TGTGGAAAGGACGAAACACCAGTCCACAGTGTCGACTCGGGTTTTGAGACGTAGCCGGCGGTCTACTGCTTCGTCTCGCTCCTGATTCCCGACTGTTGTACTGGTCCACAGTGTCGACTCGGGGGCTTGGCGTAACTAGATCT
TGTGGAAAGGACGAAACACCGTGCAGACTGCGCCATTGGTGTTTTGAGACGTAGAAGATCGCATATGGACACGTCTCGCTCCGATCAGAGCAAAGTAGTACTGTGCAGACAGCGCCATTGGTGGGCTTGGCGTAACTAGATCT	TGTGGAAAGGACGAAACACCAGTGTCTTAGTACCACTCGGGTTTTGAGACGTAGCCGTGCATGATTCGTTACGTCTCGCTCCGGATCGCGTAGCTCCGTACTAGTGTCATAGTACCACTCGGAGGCTTGGCGTAACTAGATCT
TGTGGAAAGGACGAAACACCGGCACTCGAGACAGAAGACGGTTTTGAGACGTAGAAGATGAAGATTCTCTCCGTCTCGCTCCTGCGGGTAACACTTCGTACTGGCAATCGAGACAGAAGACGTGGCTTGGCGTAACTAGATCT	TGTGGAAAGGACGAAACACCACTCACAGCTGGCGTACGAGGTTTTGAGACGTAGCCGTTACAGCCTTCTAACGTCTCGCTCCTGACCCTGTACACCCGTACTACTCACAGATGGCGTACGAGCGGCTTGGCGTAACTAGATCT
TGTGGAAAGGACGAAACACCGAGCCATACCTTCCTGTCTAGTTTTGAGACGTAGAAGATGTGATAGCAAGACGTCTCGCTCCCGATCGTCATCAGCAGTACTGATCCATACCTTCCTGTCTACGGCTTGGCGTAACTAGATCT	TGTGGAAAGGACGAAACACCACCAGCCTTATAACAAAGACGTTTTGAGACGTAGCCGTTCCGTCCAAGTGTCGTCTCGCTCCGGTGATCGGGACACTGTACTACCAGCCTTATAACGAAGACTGGCTTGGCGTAACTAGATCT
TGTGGAAAGGACGAAACACCGCAGGCACAATCTTATCTGGGTTTTGAGACGTAGAAGCAACACATCCGTCGCGTCTCGCTCCGACTTCTAGCTCGTTGTACTGCAGGCACAATCTAATCTGGAGGCTTGGCGTAACTAGATCT	TGTGGAAAGGACGAAACACCGCAGCTCCATCGCATCCCATGTTTTGAGACGTAGCCTAATACTCGACGGTACGTCTCGCTCCGAATGTTACCCGTATGTACTTCAGCTCCATCGCATCCCATGGGCTTGGCGTAACTAGATCT
TGTGGAAAGGACGAAACACCGCTGCAGAGTGTGGAATACGGTTTTGAGACGTAGAAGCCTGCATCTACTTACGTCTCGCTCCGTAGCCAACGCATCTGTACTGCTGTAGAGTGTGGAATACGTGGCTTGGCGTAACTAGATCT	TGTGGAAAGGACGAAACACCGACCGGAATCGAGTACATCGGTTTTGAGACGTAGCCTACCTAGAATGAGCGCGTCTCGCTCCTTTGCGACACTCGAGGTACTGACCGGAATCGAGAACATCGTGGCTTGGCGTAACTAGATCT
TGTGGAAAGGACGAAACACCACTTGTATTCCAGTTGACCCGTTTTGAGACGTAGAAGCTATGGATGAGATGCGTCTCGCTCCGAACATGGGAGCACAGTACTACTTGTATTCCAGTTGGCCCAGGCTTGGCGTAACTAGATCT	TGTGGAAAGGACGAAACACCGCAGACAGATGTTACCCACCGTTTTGAGACGTAGCCTACTTGATAATGACGCGTCTCGCTCCGTGTGCCCAAGTTTGGTACTGGAGACAGATGTTACCCACCAGGCTTGGCGTAACTAGATCT
TGTGGAAAGGACGAAACACCGTGGACCCTAATGATATGTGGTTTTGAGACGTAGAAGGACCGCCTTACATCCGTCTCGCTCCTCCGATTGACCGAGTGTACTGTGGACCCTAGTGATATGTGTGGCTTGGCGTAACTAGATCT	TGTGGAAAGGACGAAACACCAAGGTATCCCTGGATCCCTGGTTTTGAGACGTAGCCTAGCCTGCGGCTCTTCGTCTCGCTCCGAGGCACTTGAGTTAGTACTAAGGTATCCCTAGATCCCTGGGGCTTGGCGTAACTAGATCT
TGTGGAAAGGACGAAACACCAAAGTAGCTTCACTCTCTCGGTTTTGAGACGTAGAAGGCATGCAAGTTCTGCGTCTCGCTCCTCCTTTGCCCATGAAGTACTAAAGTACCTTCACTCTCTCGTGGCTTGGCGTAACTAGATCT	TGTGGAAAGGACGAAACACCGATCGATAGTTATCAGTCCCGTTTTGAGACGTAGCCTAGGCGGTTCTATAACGTCTCGCTCCTGGAAGTCCTAATAAGTACTGACCGATAGTTATCAGTCCCAGGCTTGGCGTAACTAGATCT
TGTGGAAAGGACGAAACACCGTGCATAGGAAGGAGAACGCGTTTTGAGACGTAGAAGGCGCTCATAGATGACGTCTCGCTCCGCGTGGGATCCAATGGTACTGTGCATAGGAAAGAGAACGCAGGCTTGGCGTAACTAGATCT	TGTGGAAAGGACGAAACACCGGCCGTGGATCCAGTTGTCGGTTTTGAGACGTAGCCTATATCGAATTAGACCGTCTCGCTCCTGGTGCCAGGTCTCGGTACTGGCCGTGGAGCCAGTTGTCGTGGCTTGGCGTAACTAGATCT
TGTGGAAAGGACGAAACACCATCGAGGTCGTCTAGTGCAAGTTTTGAGACGTAGAAGGTCACTTACGTTACCGTCTCGCTCCTTTAGGCTTGCATAGGTACTATCGAGGTCGTCTAGTGCGAAGGCTTGGCGTAACTAGATCT	TGTGGAAAGGACGAAACACCACTACTTCAGAAACGCAAAGGTTTTGAGACGTAGCCTCATATGTCATGCTGCGTCTCGCTCCGCCTGCTGCTTTAATGTACTACTACTTCAGAAACGCTAAGAGGCTTGGCGTAACTAGATCT
TGTGGAAAGGACGAAACACCGGTACCTTTGCACAGTCAGAGTTTTGAGACGTAGAAGGTGAGTTGATAAGCCGTCTCGCTCCTGCTCCGCTGCCCTTGTACTGGGACCTTTGCACAGTCAGAAGGCTTGGCGTAACTAGATCT	TGTGGAAAGGACGAAACACCGTTCCAAGTCAGCTAGAAGGGTTTTGAGACGTAGCCTCCTCTGATCTTGCTCGTCTCGCTCCTTTGCGCTCCCTGCCGTACTGTTCCAACTCAGCTAGAAGGTGGCTTGGCGTAACTAGATCT
TGTGGAAAGGACGAAACACCATGCTGATTGGACATAGCATGTTTTGAGACGTAGAAGTATGGTTCGAAGTTCGTCTCGCTCCGACACGGGATACGAAGTACTTTGCTGATTGGACATAGCATGGGCTTGGCGTAACTAGATCT	TGTGGAAAGGACGAAACACCGATGCTTCTCGAACAAAACAGTTTTGAGACGTAGCCTCGTCAATAAGATCACGTCTCGCTCCCTCATTGAAGGGTTTGTACTGATGCTTCTCGAACGAAACAGGGCTTGGCGTAACTAGATCT
TGTGGAAAGGACGAAACACCGTATGCACATCGCACCAACGGTTTTGAGACGTAGAAGTCATGGAGGACTGCCGTCTCGCTCCGCGCGGCCGATTATCGTACTGTATGAACATCGCACCAACGTGGCTTGGCGTAACTAGATCT	TGTGGAAAGGACGAAACACCGCCAGCAGGACGACTCCATGGTTTTGAGACGTAGCCTCTTGCCTATACATACGTCTCGCTCCGTTCGTCTAGGCGGCGTACTGCCAGCAAGACGACTCCATGCGGCTTGGCGTAACTAGATCT
TGTGGAAAGGACGAAACACCAGCTGGTATTCCCTCTCGAGGTTTTGAGACGTAGAAGTCGTTACTACCATACGTCTCGCTCCCGAATCGCAACTCGTGTACTAGCTGGTATTCCCTCTCGACTGGCTTGGCGTAACTAGATCT	TGTGGAAAGGACGAAACACCACTCAGAAGGCTTACCCCTGGTTTTGAGACGTAGCCTGAATGCCATAGGTGCGTCTCGCTCCTGTTTGTGCCTTAGCGTACTACTCAGATGGCTTACCCCTGTGGCTTGGCGTAACTAGATCT
TGTGGAAAGGACGAAACACCAGGTCCACCATGTCAAGCAGGTTTTGAGACGTAGAAGTCTATTCGATGAAGCGTCTCGCTCCGCTAAAGTAATCGTAGTACTAGGTCCACCATGTCAACCAGAGGCTTGGCGTAACTAGATCT	TGTGGAAAGGACGAAACACCAGCTACCGCAGAGAGATAGTGTTTTGAGACGTAGCCTGACTCTGACGGACGCGTCTCGCTCCGGTTTAGAGCCGTTCGTACTAGATACCGCAGAGAGATAGTAGGCTTGGCGTAACTAGATCT
TGTGGAAAGGACGAAACACCGATATACCAGCATAACTAGGGTTTTGAGACGTAGAAGTTGAGCAGGATACACGTCTCGCTCCTGCGAACAGCACCTTGTACTGATATACCAGCATTACTAGGTGGCTTGGCGTAACTAGATCT	TGTGGAAAGGACGAAACACCGTGGTCTGGGGAGAATTCTGGTTTTGAGACGTAGCCTGCAGTCGTCGATAGCGTCTCGCTCCGGTATCGGATCCCATGTACTGTGGTCTGGGGATAATTCTGAGGCTTGGCGTAACTAGATCT
TGTGGAAAGGACGAAACACCGAGTTATCGTTAGCAGAGAGGTTTTGAGACGTAGAAGTTGCTATGGAGGTGCGTCTCGCTCCGTCACAGACTTTGATGTACTGAGTTATCGTTAACAGAGAGAGGCTTGGCGTAACTAGATCT	TGTGGAAAGGACGAAACACCATCGCGTCCAACAACCGTAAGTTTTGAGACGTAGCCTGTTGATACACAATACGTCTCGCTCCGCTGACAAGGTCGGTGTACTTTCGCGTCCAACAACCGTAAGGGCTTGGCGTAACTAGATCT
TGTGGAAAGGACGAAACACCACTACTACCAAATGGTGCCCGTTTTGAGACGTAGAATAACCTTCGATACCTCGTCTCGCTCCGCGATGTGAGAAGGTGTACTGCTACTACCAAATGGTGCCCAGGCTTGGCGTAACTAGATCT	TGTGGAAAGGACGAAACACCACCGCTAGGTATCCGCACTGGTTTTGAGACGTAGCCTTAACCTATCTCTTACGTCTCGCTCCTCCATGTCTCTTACTGTACTACCGCTAGGTATCCGCACAGTGGCTTGGCGTAACTAGATCT
TGTGGAAAGGACGAAACACCAGACGCATGGTAATGCACAGGTTTTGAGACGTAGAATAAGAGCTACCGGATCGTCTCGCTCCGCGAGCCTCTCGTTTGTACTAGACGCATGGTAATGCACTGTGGCTTGGCGTAACTAGATCT	TGTGGAAAGGACGAAACACCGGCCACCCTCTACACCGATGGTTTTGAGACGTAGCCTTCCTGAATGATATACGTCTCGCTCCCTCACTCGATAGACGGTACTGGCCACCCTCTAGACCGATGAGGCTTGGCGTAACTAGATCT
TGTGGAAAGGACGAAACACCGACTCTACTTCTCGTACCCGGTTTTGAGACGTAGAATAAGCCGCTAATTGCCGTCTCGCTCCGCGAGGCAGTACTTGGTACTGACTCTACTTCTTGTACCCGGGGCTTGGCGTAACTAGATCT	TGTGGAAAGGACGAAACACCGGTGCGAGTACACGCTCATGGTTTTGAGACGTAGCCTTCGTCATACGACTCCGTCTCGCTCCTCGCCGAAACTGTTGGTACTCGTGCGAGTACACGCTCATGGGGCTTGGCGTAACTAGATCT
TGTGGAAAGGACGAAACACCACCCACCATCCAGCGCCACGGTTTTGAGACGTAGAATACTTGATCGCTGAACGTCTCGCTCCTTCCGTGCGCAAGGCGTACTACCCACCATCCAGCGCCTCGAGGCTTGGCGTAACTAGATCT	TGTGGAAAGGACGAAACACCAAACACGCAGAAGCCACACTGTTTTGAGACGTAGCGAAGATTATTGCACCACGTCTCGCTCCTCTAACTGTGCATCCGTACTAAACACGCAGAGGCCACACTTGGCTTGGCGTAACTAGATCT
TGTGGAAAGGACGAAACACCGTGGACAGCAAACTCCACTGGTTTTGAGACGTAGAATATACCGTCATCGTTCGTCTCGCTCCTAGTATATAGCAGACGTACTGTGGACAGCAAACTCCACGGTGGCTTGGCGTAACTAGATCT	TGTGGAAAGGACGAAACACCAAGGACAGTTCTGCCCCTGGGTTTTGAGACGTAGCGAAGCATGATATACTACGTCTCGCTCCTATTCTCCATAGAGGGTACTAAGGACAGTTCTGCCCGTGGTGGCTTGGCGTAACTAGATCT
TGTGGAAAGGACGAAACACCATCGAGTACCTGTACCGCCGGTTTTGAGACGTAGAATATAGCTGTTCCGTACGTCTCGCTCCCTTCTACGGTGTAAAGTACTATCGAGTACCTCTACCGCCGCGGCTTGGCGTAACTAGATCT	TGTGGAAAGGACGAAACACCATGGGTCCAGGACCTATGGGGTTTTGAGACGTAGCGAAGGTACATGTACACCGTCTCGCTCCGATGGTTAGGGCGTCGTACTATGGGTCCAGGACCTATGTGGGGCTTGGCGTAACTAGATCT
TGTGGAAAGGACGAAACACCAGGCATACTGTTCATACCCGGTTTTGAGACGTAGAATATGGTTCCAGAGCACGTCTCGCTCCTGTCAAGCTTAGCGCGTACTAGGCATACTGTTCATACACGCGGCTTGGCGTAACTAGATCT	TGTGGAAAGGACGAAACACCGGTGCTGCCTACATAGGCAGGTTTTGAGACGTAGCGAATGAGTATGTATGACGTCTCGCTCCTATCACTGCAGAATCGTACTGGTGCTGCTTACATAGGCAGCGGCTTGGCGTAACTAGATCT
TGTGGAAAGGACGAAACACCACACTATTATTATACAGTTGGTTTTGAGACGTAGAATATTCATTGGCTCTCCGTCTCGCTCCTCGGTATTGTAGTTGGTACTACACTATTATTATACGGTTGAGGCTTGGCGTAACTAGATCT	TGTGGAAAGGACGAAACACCACCCGGGCGTCCCTTACCAGGTTTTGAGACGTAGCGACATAACTCGTAATGCGTCTCGCTCCTGACAAAGTAATGGGGTACTACCCGGGCGTCCCTTACCCGCGGCTTGGCGTAACTAGATCT
TGTGGAAAGGACGAAACACCGCAGTGTATTGCCATGGGAAGTTTTGAGACGTAGAATCAGGACAACTGGTTCGTCTCGCTCCCGCAATGGATAGACTGTACTGCAGTGTATTTCCATGGGAACGGCTTGGCGTAACTAGATCT	TGTGGAAAGGACGAAACACCAAGTCATGTACAGCGATTGGGTTTTGAGACGTAGCGACCACATCCTGCTAACGTCTCGCTCCTAACTCTTCTCTCACGTACTAAGTCATGTACAGCGATTCGAGGCTTGGCGTAACTAGATCT
TGTGGAAAGGACGAAACACCGGGCCTAGGTCTTTGCGCAGGTTTTGAGACGTAGAATCCAGGTGGTAAGTGCGTCTCGCTCCGAGTATCTTGTTCCCGTACTGGGCTTAGGTCTTTGCGCAGGGGCTTGGCGTAACTAGATCT	TGTGGAAAGGACGAAACACCACCGCCGGTCCCAGCCTCAGGTTTTGAGACGTAGCGACCGATGTTCTGGCGCGTCTCGCTCCGTAGTATAGGAGGATGTACTACCGCCGGTCCCAGCCTCTGCGGCTTGGCGTAACTAGATCT
TGTGGAAAGGACGAAACACCACAGATGCACGATTTGGCCAGTTTTGAGACGTAGAATCCGAATCGAATTAGCGTCTCGCTCCTTCATGAACTCGTGAGTACTACAGATGCACGATTTGGACATGGCTTGGCGTAACTAGATCT	TGTGGAAAGGACGAAACACCACGGCGCTTCACATCGTCCGGTTTTGAGACGTAGCGAGCCAGCTTGGCGTGCGTCTCGCTCCTCCTGGTGATCTGCCGTACTACGGCGCGTCACATCGTCCGGGGCTTGGCGTAACTAGATCT
TGTGGAAAGGACGAAACACCGTGGAAGGTACGGACACTGAGTTTTGAGACGTAGAATCCTGTCGCAATTCGCGTCTCGCTCCTCCCTTGAAGTTAAGGTACTGTGGAAAGTACGGACACTGAGGGCTTGGCGTAACTAGATCT	TGTGGAAAGGACGAAACACCGACAGCAAGTCCATCCCATGGTTTTGAGACGTAGCGAGTAATAGTCTGATTCGTCTCGCTCCGGCCCAGCACGAAATGTACTGACAGCAAGTCCCTCCCATGAGGCTTGGCGTAACTAGATCT
TGTGGAAAGGACGAAACACCATGGGTTACCTTCATTGCTGGTTTTGAGACGTAGAATCGTCTATCGCTGTGCGTCTCGCTCCCGAGCGAGTTCCGAAGTACTATGGGTTACATTCATTGCTGGGGCTTGGCGTAACTAGATCT	TGTGGAAAGGACGAAACACCGAAGCCCTTGGATATATCTGGTTTTGAGACGTAGCGATAATTGGATCGCGTCGTCTCGCTCCGAACTTACCCATGATGTACTGAAGCCCTTGGGTATATCTGTGGCTTGGCGTAACTAGATCT
TGTGGAAAGGACGAAACACCAGACATCCTTATTCTCCCTGGTTTTGAGACGTAGAATCTATGACTGGAGTACGTCTCGCTCCTTGAGGCTGAACGATGTACTAGACATCCTTATTCACCCTGGGGCTTGGCGTAACTAGATCT	TGTGGAAAGGACGAAACACCGTGGCACCACACCGTCAGCGGTTTTGAGACGTAGCGATCATGAGTACCAGTCGTCTCGCTCCCTTAACAGTCTAGCAGTACTGTGGCACCACACCCTCAGCGTGGCTTGGCGTAACTAGATCT
TGTGGAAAGGACGAAACACCACTGTGTACCTATTCCACTGGTTTTGAGACGTAGAATCTCGTAGTGTAAGCCGTCTCGCTCCGCTTTCCAGAGCTAGGTACTACTGTGTACCTATTTCACTGGGGCTTGGCGTAACTAGATCT	TGTGGAAAGGACGAAACACCAGCAACAGGGTTGCTAAAATGTTTTGAGACGTAGCGATCTAGAGACAGTTACGTCTCGCTCCGGACTCCTGTGCGTGGTACTAGCAACAGGGTTGCTAAAACGGGCTTGGCGTAACTAGATCT
TGTGGAAAGGACGAAACACCGCCCAATCAAGTTGTCTGTGGTTTTGAGACGTAGAATGAACAAGTGGAACGCGTCTCGCTCCTACCGCTCCTGTAGCGTACTGCCCAATCAAGATGTCTGTGTGGCTTGGCGTAACTAGATCT	TGTGGAAAGGACGAAACACCGTAAACTCTGAGTACTACACGTTTTGAGACGTAGCGATGCTGTTACTCATTCGTCTCGCTCCCTGCCAAGGGATGCAGTACTGTAGACTCTGAGTACTACACAGGCTTGGCGTAACTAGATCT
TGTGGAAAGGACGAAACACCGGCAGATGACCACAATCACGGTTTTGAGACGTAGAATGGATTCCGTCCGCGCGTCTCGCTCCGTCGGCGTGTTGATTGTACTGGCAGATGACCACAATCAGGAGGCTTGGCGTAACTAGATCT	TGTGGAAAGGACGAAACACCATTCTGACAGGTGTTCACCAGTTTTGAGACGTAGCGCAAGTGCACGCGGAGCGTCTCGCTCCTGCGACTGCATTCGAGTACTATTCTGACAGGTGTTCAGCATGGCTTGGCGTAACTAGATCT
TGTGGAAAGGACGAAACACCACTGTACAGCTGGATACATGGTTTTGAGACGTAGAATGTAACATGACGGCACGTCTCGCTCCTATTCCTGCTGCTAGGTACTACTTTACAGCTGGATACATGGGGCTTGGCGTAACTAGATCT	TGTGGAAAGGACGAAACACCGCAACTCCTTGAAGGAACTGGTTTTGAGACGTAGCGCACCTGACACTCGTGCGTCTCGCTCCCGACGCAATTGAAACGTACTGCAACTCCTTGAAGGAACGGTGGCTTGGCGTAACTAGATCT
TGTGGAAAGGACGAAACACCAGAGACAGTGGTGGTTGCCGGTTTTGAGACGTAGAATGTACCGTATTCGTGCGTCTCGCTCCTGGTTTCGGGATCGTGTACTAGAGACAGTGGTTGTTGCCGCGGCTTGGCGTAACTAGATCT	TGTGGAAAGGACGAAACACCGAGGCTCGTTCAGGCTACCCGTTTTGAGACGTAGCGCAGATATTAGTGGTCCGTCTCGCTCCGAAGTATTAGTTCAGGTACTGAGGGTCGTTCAGGCTACCCCGGCTTGGCGTAACTAGATCT
TGTGGAAAGGACGAAACACCGAGAGAGCGAGACCCATGATGTTTTGAGACGTAGAATGTTAGATGCTTCCACGTCTCGCTCCGGCAACCCTGAACCCGTACTGAGAGAGCGAGACCCATCATGGGCTTGGCGTAACTAGATCT	TGTGGAAAGGACGAAACACCAACTTCAGAAAACCCTTTCAGTTTTGAGACGTAGCGCATCCACTCCAGATCCGTCTCGCTCCTATTAGAAGCGCGACGTACTAACTTCAGAAAACCCTCTCAAGGCTTGGCGTAACTAGATCT
TGTGGAAAGGACGAAACACCACGTGTACAGACATCTGCGCGTTTTGAGACGTAGAATTCCAAGAGCCTTACCGTCTCGCTCCGCCTCTCGCGTATCAGTACTACGTGTACAGACTTCTGCGCCGGCTTGGCGTAACTAGATCT	TGTGGAAAGGACGAAACACCGAAACCAAAAATATATCCACGTTTTGAGACGTAGCGCATTCCAACAGATGCCGTCTCGCTCCGGCAGGACTTCGTTTGTACTGAAGCCAAAAATATATCCACTGGCTTGGCGTAACTAGATCT
TGTGGAAAGGACGAAACACCGGTTGGACTACGCTATTACAGTTTTGAGACGTAGAATTGAAGTAGTCTCGACGTCTCGCTCCGCGACAGGACAGCGAGTACTGGTTGTACTACGCTATTACACGGCTTGGCGTAACTAGATCT	TGTGGAAAGGACGAAACACCAGTCCCTTCCTTGAAGCGGTGTTTTGAGACGTAGCGCCACAGTGATAAGATCGTCTCGCTCCTGCAATGGTTCCGACGTACTAGTCCCTTCCTTGAAGCGCTCGGCTTGGCGTAACTAGATCT
TGTGGAAAGGACGAAACACCAGGCGTAGTGTCCCGCCAGGGTTTTGAGACGTAGACAACTTAATCGCGTAACGTCTCGCTCCGAATCATTAGGAACTGTACTAGGCGTAGTGTGCCGCCAGGTGGCTTGGCGTAACTAGATCT	TGTGGAAAGGACGAAACACCATTCGACCCTCTGGTACAGGGTTTTGAGACGTAGCGCCATCTAGAATTCAGCGTCTCGCTCCTTGCTGTCGAGGCATGTACTATTCGACCTTCTGGTACAGGGGGCTTGGCGTAACTAGATCT
TGTGGAAAGGACGAAACACCACTGGTAAAGCTTGCCTGCGGTTTTGAGACGTAGACAAGAACAACTCTCACCGTCTCGCTCCGAACAATCAATGAGGGTACTACTGGTAAAGGTTGCCTGCGGGGCTTGGCGTAACTAGATCT	TGTGGAAAGGACGAAACACCGTGACGTAGAGACTTTCCAAGTTTTGAGACGTAGCGGAGAATTATAGCATACGTCTCGCTCCTCGGGATCAGATGATGTACTGTGACGTAGGGACTTTCCAAGGGCTTGGCGTAACTAGATCT
TGTGGAAAGGACGAAACACCAACTGATCCAGACTCAGCAGGTTTTGAGACGTAGACAAGAAGACTGACAGTCGTCTCGCTCCTATACTGGCCGCACAGTACTAACAGATCCAGACTCAGCAGTGGCTTGGCGTAACTAGATCT	TGTGGAAAGGACGAAACACCGAATCCACTACTGTAGAGCCGTTTTGAGACGTAGCGGAGCCTGAAGGTGGCCGTCTCGCTCCTCGTCCGTCCGCCTTGTACTGAATCCACTACTGAAGAGCCTGGCTTGGCGTAACTAGATCT
TGTGGAAAGGACGAAACACCAGAGGAAGGAGACTGCCTGGGTTTTGAGACGTAGACAAGTGAAGCTCGCTACGTCTCGCTCCTCAAATCCCGAATCAGTACTAGAGGAAGGACACTGCCTGGCGGCTTGGCGTAACTAGATCT	TGTGGAAAGGACGAAACACCACACACCTAAGTTTAAACTGGTTTTGAGACGTAGCGGATATATCTTCGCAACGTCTCGCTCCGTAATCGGTTGCACCGTACTACACACTTAAGTTTAAACTGAGGCTTGGCGTAACTAGATCT
TGTGGAAAGGACGAAACACCGTGCACTACACGTCTGCCAAGTTTTGAGACGTAGACAAGTTGTATCATGGACGTCTCGCTCCTAGGGAGCGATTGCCGTACTGTGCACTACACGTCTGCAAACGGCTTGGCGTAACTAGATCT	TGTGGAAAGGACGAAACACCGAGCTGGACTTCGAGAATGAGTTTTGAGACGTAGCGGATCCTAGATATGTACGTCTCGCTCCTGCTCCAAAGTAATCGTACTGCGCTGGACTTCGAGAATGAGGGCTTGGCGTAACTAGATCT
TGTGGAAAGGACGAAACACCGTGGCTATGACGTGATAGAGGTTTTGAGACGTAGACACAGATAAGGTCATACGTCTCGCTCCGCTAAGCGATGCAATGTACTGTGGCTATGACGTTATAGAGCGGCTTGGCGTAACTAGATCT	TGTGGAAAGGACGAAACACCATAGTTCCTACGATTACGCGGTTTTGAGACGTAGCGGATGGTACTGCTAATCGTCTCGCTCCGCCGTACAAAGATTGGTACTATAGATCCTACGATTACGCGGGGCTTGGCGTAACTAGATCT
TGTGGAAAGGACGAAACACCATGATTATGAGACACAGCAGGTTTTGAGACGTAGACACGCTCGTCACAATACGTCTCGCTCCGCACAGGTGGGAATAGTACTATGATTATGAGACACAGCCGTGGCTTGGCGTAACTAGATCT	TGTGGAAAGGACGAAACACCGGTCTTCAGCGATCTACTCAGTTTTGAGACGTAGCGGCGAGATTATACGTGCGTCTCGCTCCTGTCGGTGAAGCTAAGTACTGGTCTTCAGCGAGCTACTCAAGGCTTGGCGTAACTAGATCT
TGTGGAAAGGACGAAACACCAATACCTTGCTTCAGTCCAAGTTTTGAGACGTAGACACGCTTCTGCTACGTCGTCTCGCTCCTTGCGCCTTTAACGTGTACTAATACCTTACTTCAGTCCAAAGGCTTGGCGTAACTAGATCT	TGTGGAAAGGACGAAACACCGAAGCCCTTGGATATATCTGGTTTTGAGACGTAGCGGCGCACTCTATCACGCGTCTCGCTCCGAACTTGCCTATAACGTACTGAAGCCCTTGGTTATATCTGTGGCTTGGCGTAACTAGATCT
TGTGGAAAGGACGAAACACCAGTAGTGACACTGTCCAGCAGTTTTGAGACGTAGACACGTGTGGTACTGATCGTCTCGCTCCTTAACGACTCGGTATGTACTAGTAGTGACACTGTCCAGCTTGGCTTGGCGTAACTAGATCT	TGTGGAAAGGACGAAACACCGATGCTGCTCCATACATACGGTTTTGAGACGTAGCGGCTGCAGCCGATAATCGTCTCGCTCCTCACCGTACGACAACGTACTGATGCTGCTCCATACTTACGTGGCTTGGCGTAACTAGATCT
TGTGGAAAGGACGAAACACCGTCGGGATCTGCCTTCACCAGTTTTGAGACGTAGACACTCGGCTTAGATACCGTCTCGCTCCGATAGGCAAGTCCCGGTACTATCGGGATCTGCCTTCACCAAGGCTTGGCGTAACTAGATCT	TGTGGAAAGGACGAAACACCACACCTCTTTCAACTCCCGTGTTTTGAGACGTAGCGGTCTAGATAAGCTGCCGTCTCGCTCCGTGGGTGCTTGTTCAGTACTACACCTCTTCCAACTCCCGTGGGCTTGGCGTAACTAGATCT
TGTGGAAAGGACGAAACACCGAGCGCAAAGCAAACGTACGGTTTTGAGACGTAGACACTGCCTCCAGAGCACGTCTCGCTCCGCGCTTCTTAGGTTTGTACTGAGCGCAAAGCTAACGTACGCGGCTTGGCGTAACTAGATCT	TGTGGAAAGGACGAAACACCGGAGACCACGCGTCTAACCAGTTTTGAGACGTAGCGGTGTACATAATTGAACGTCTCGCTCCGACGATGTATCCGGGGTACTGGAGACCACGCTTCTAACCAAGGCTTGGCGTAACTAGATCT
TGTGGAAAGGACGAAACACCAAGGTAGAGCATCATCACGGGTTTTGAGACGTAGACACTTCCTCTCTCCATCGTCTCGCTCCTCGCGCCATAGTTCCGTACTAAGGTAGAGCATGATCACGGTGGCTTGGCGTAACTAGATCT	TGTGGAAAGGACGAAACACCGAGACTCGACGCCCCGTACGGTTTTGAGACGTAGCGTATACACGTCTAGCACGTCTCGCTCCTACTGTGAAGAGAAGGTACTGAGACTCGACGACCCGTACGAGGCTTGGCGTAACTAGATCT
TGTGGAAAGGACGAAACACCATCTACTCCCCAGTCAGCAAGTTTTGAGACGTAGACAGAACCATCTATACACGTCTCGCTCCTGTCTGTCCCGTCTTGTACTATCTACTCCGCAGTCAGCAAAGGCTTGGCGTAACTAGATCT	TGTGGAAAGGACGAAACACCGGTTCCAGTAGACGGCGTAGGTTTTGAGACGTAGCGTATACTTGTAACGAACGTCTCGCTCCGTCCCATCGGACTTCGTACTGGTTCCAGTAGACGGCGTAACGGCTTGGCGTAACTAGATCT
TGTGGAAAGGACGAAACACCAGGAGTTTGTCCCTCACAGGGTTTTGAGACGTAGACAGAGCCGATATTCTACGTCTCGCTCCTTCGTACTTGGATTTGTACTAGGAGTTTGTCCATCACAGGTGGCTTGGCGTAACTAGATCT	TGTGGAAAGGACGAAACACCAGGTCGCTCATGCTGCGCGAGTTTTGAGACGTAGCGTATCAGATGGTTGTGCGTCTCGCTCCTCAGGCAGTAACAGTGTACTAGGTCGCTCATGCTGCGCGCCGGCTTGGCGTAACTAGATCT
TGTGGAAAGGACGAAACACCGCATAGCCGCCTCTTCGACCGTTTTGAGACGTAGACAGATTGGATAGAGAACGTCTCGCTCCTCATCATCGAAGTACGTACTTCATAGCCGCCTCTTCGACCAGGCTTGGCGTAACTAGATCT	TGTGGAAAGGACGAAACACCGCACTAGATGATATTCTTGGGTTTTGAGACGTAGCGTCAGAATTATCCTCGCGTCTCGCTCCTGGAGTACCATACGAGTACTGCACTAGATGAAATTCTTGGGGGCTTGGCGTAACTAGATCT
TGTGGAAAGGACGAAACACCGTGGACACAGGCTGGTGGGCGTTTTGAGACGTAGACAGCGCAAGAACCTCGCGTCTCGCTCCGCGTTACCACCATGAGTACTGTGGACACAAGCTGGTGGGCAGGCTTGGCGTAACTAGATCT	TGTGGAAAGGACGAAACACCGAGGACCAGCCAGTCCACAGGTTTTGAGACGTAGCGTCCTACTTAGCAGACCGTCTCGCTCCGGCCTTCATACTCATGTACTGAGTACCAGCCAGTCCACAGCGGCTTGGCGTAACTAGATCT
TGTGGAAAGGACGAAACACCAACTGACGATCCTGATACTGGTTTTGAGACGTAGACAGCGTATGCTAAGTTCGTCTCGCTCCTCGACGATTCAATGTGTACTAACGGACGATCCTGATACTGAGGCTTGGCGTAACTAGATCT	TGTGGAAAGGACGAAACACCGGACAGCGACTGCCACGCTGGTTTTGAGACGTAGCGTGATCTTAAGCCTACCGTCTCGCTCCTGGGTGCTTAGTGTCGTACTGGACAGCGACTGCCGCGCTGGGGCTTGGCGTAACTAGATCT
TGTGGAAAGGACGAAACACCGTGGGTATCAACGTGACCGTGTTTTGAGACGTAGACAGTACAAGGTCAATACGTCTCGCTCCGATCGCTCTATTAGAGTACTGTGGGTATCAACGTGACTGTGGGCTTGGCGTAACTAGATCT	TGTGGAAAGGACGAAACACCGCAGATCGAGTCCTACCCCAGTTTTGAGACGTAGCGTGGCACCATTAAGAGCGTCTCGCTCCGCTATACTAACAGGGGTACTGCAGATCGAGTGCTACCCCACGGCTTGGCGTAACTAGATCT
TGTGGAAAGGACGAAACACCGGAGGCTACGGATATGGCTCGTTTTGAGACGTAGACAGTTCTGACGCCTTCCGTCTCGCTCCCGCCTAAAGTTTGTAGTACTGGAGGCTACGGGTATGGCTCTGGCTTGGCGTAACTAGATCT	TGTGGAAAGGACGAAACACCAGTCCACCGCATCACAGCGGGTTTTGAGACGTAGCGTGGTCGTATAGCGATCGTCTCGCTCCTTACTCAATCCTGGCGTACTAGTCCACCGCATCACAGGGGGGGCTTGGCGTAACTAGATCT
TGTGGAAAGGACGAAACACCAGAGACCACCTATCACACGCGTTTTGAGACGTAGACAGTTGTGTAGTGTGTCGTCTCGCTCCTGTAAAGCCAAGTCGGTACTAGCGACCACCTATCACACGCTGGCTTGGCGTAACTAGATCT	TGTGGAAAGGACGAAACACCGATGCCTGATGCGTGCACCCGTTTTGAGACGTAGCGTTAATTCATGAACCACGTCTCGCTCCTAGATACCTTCATCTGTACTGATGCCTGACGCGTGCACCCTGGCTTGGCGTAACTAGATCT
TGTGGAAAGGACGAAACACCGATGACATGATTATGGACAGGTTTTGAGACGTAGACATAGACATCGACGTACGTCTCGCTCCTCCTGAGTGAGTAGAGTACTGATGACATGATTATGGACATAGGCTTGGCGTAACTAGATCT	TGTGGAAAGGACGAAACACCGTCCCAGCGAATCAGTACCGGTTTTGAGACGTAGCGTTCAACACAATATAGCGTCTCGCTCCTGTGAACACTTACACGTACTGTCCCAGCGAATCAGTACTGTGGCTTGGCGTAACTAGATCT
TGTGGAAAGGACGAAACACCGGTACCTTTGCACAGTCAGAGTTTTGAGACGTAGACATCCATGAGAACAGACGTCTCGCTCCTGTTGCAATCGATTGGTACTGGTACCTTTGCACGGTCAGAAGGCTTGGCGTAACTAGATCT	TGTGGAAAGGACGAAACACCAGTCACACGGACGCACACTTGTTTTGAGACGTAGCGTTGTATTGCCAGTTACGTCTCGCTCCTTAAGTGGTCCGCGTGTACTAGCCACACGGACGCACACTTGGGCTTGGCGTAACTAGATCT
TGTGGAAAGGACGAAACACCGAAGCTAACACCTTACACGGGTTTTGAGACGTAGACATCCTCTGTATCTATCGTCTCGCTCCGACCCGGTCAGGTCTGTACTGAAGCTATCACCTTACACGGTGGCTTGGCGTAACTAGATCT	TGTGGAAAGGACGAAACACCGAACTGGGGAGCCACAATAGGTTTTGAGACGTAGCTAACTGGCGATCGTAGCGTCTCGCTCCTTTACGGGCAGTAAGGTACTGAACTGGGGAGCTACAATAGGGGCTTGGCGTAACTAGATCT
TGTGGAAAGGACGAAACACCAGTTGTACCTGTCGTCGCACGTTTTGAGACGTAGACATGTAACTCGTGCAGCGTCTCGCTCCGAATTACACTTGGCTGTACTAGTTGTACCTGACGTCGCACAGGCTTGGCGTAACTAGATCT	TGTGGAAAGGACGAAACACCACGCTTGACATTCATGGACGGTTTTGAGACGTAGCTAAGAGTTGCGATCTACGTCTCGCTCCTGACCAACCCTAAGCGTACTACCCTTGACATTCATGGACGTGGCTTGGCGTAACTAGATCT
TGTGGAAAGGACGAAACACCGGTAGCATTAGGCATTATCAGTTTTGAGACGTAGACATTAGATCTACCGCCCGTCTCGCTCCGCCTGAACACTCAGTGTACTGGTAGTATTAGGCATTATCAAGGCTTGGCGTAACTAGATCT	TGTGGAAAGGACGAAACACCAAGCCACTACTCGAACGCCGGTTTTGAGACGTAGCTAAGTATGTCTGCAATCGTCTCGCTCCTAACCGGCCAACCATGTACTAAGCCACCACTCGAACGCCGTGGCTTGGCGTAACTAGATCT
TGTGGAAAGGACGAAACACCGAAGACGTCAGCACTCCAACGTTTTGAGACGTAGACATTGGCAATGAGATGCGTCTCGCTCCTCAGATGATGGCGGCGTACTGAAGACGTCAGCACTCCAAGCGGCTTGGCGTAACTAGATCT	TGTGGAAAGGACGAAACACCGGGCTACGTGGGTAACCTACGTTTTGAGACGTAGCTAATAAGGATGGACTTCGTCTCGCTCCGACTCGACCGGACCTGTACTGTGCTACGTGGGTAACCTACAGGCTTGGCGTAACTAGATCT
TGTGGAAAGGACGAAACACCATGGGTTACCCAGACCGACCGTTTTGAGACGTAGACCAACCTTGAAGGAACCGTCTCGCTCCCGAGCCATTCCTGTCGTACTATGGGTTACCCAGACCGTCCTGGCTTGGCGTAACTAGATCT	TGTGGAAAGGACGAAACACCGGAAAACCAACAGAAGGCGTGTTTTGAGACGTAGCTAATAAGTAACAGGTCCGTCTCGCTCCGACCTGTCCCGAATAGTACTGGAAAACCAACAGAGGGCGTTGGCTTGGCGTAACTAGATCT
TGTGGAAAGGACGAAACACCACTGCACCAGCGAGTCGTCGGTTTTGAGACGTAGACCAAGACTATCGTATTCGTCTCGCTCCTCTCTGAACCATGCTGTACTACTGCACCAGCGAGTTGTCGGGGCTTGGCGTAACTAGATCT	TGTGGAAAGGACGAAACACCACTGCCAATTACCTTACACGGTTTTGAGACGTAGCTAATACCGCAATTCTGCGTCTCGCTCCGGACAAGAGACCCTCGTACTATTGCCAATTACCTTACACGTGGCTTGGCGTAACTAGATCT
TGTGGAAAGGACGAAACACCAGTGACCATACATCCGCCTCGTTTTGAGACGTAGACCACAACTTCTTGACGCGTCTCGCTCCTTGTGGATAGGCTCCGTACTAGTGACCATACATCCGCATCAGGCTTGGCGTAACTAGATCT	TGTGGAAAGGACGAAACACCGCTCCCCGCTTCGCCCACTCGTTTTGAGACGTAGCTAATACGGAAGCATATCGTCTCGCTCCGCCATAGAGTAAGCTGTACTGCTCCCCGCTTCACCCACTCGGGCTTGGCGTAACTAGATCT
TGTGGAAAGGACGAAACACCGCAGCAACAGTGCAGAGCCGGTTTTGAGACGTAGACCACAGCGAGATGCGACGTCTCGCTCCGGCGCATCAACCACCGTACTGCAGCAATAGTGCAGAGCCGTGGCTTGGCGTAACTAGATCT	TGTGGAAAGGACGAAACACCGGAAGACCCGAGCACTCCAGGTTTTGAGACGTAGCTAATACGGATGTTAGCCGTCTCGCTCCGACCTTGTCGTGACAGTACTGGCAGACCCGAGCACTCCAGAGGCTTGGCGTAACTAGATCT
TGTGGAAAGGACGAAACACCGCAGTCACGAAAACCATCTGGTTTTGAGACGTAGACCAGACGCATGACATGCGTCTCGCTCCGATTGCATACGGTCCGTACTGCAGTCACGAAGACCATCTGTGGCTTGGCGTAACTAGATCT	TGTGGAAAGGACGAAACACCGATCGATAGTTATCAGTCCCGTTTTGAGACGTAGCTAATGCGTGTCAACCACGTCTCGCTCCTGGAAGTCTTGGTGAGTACTGATCGATAGTTATCAGCCCCAGGCTTGGCGTAACTAGATCT
TGTGGAAAGGACGAAACACCAGTACCTGGAACAGCAGGAGGTTTTGAGACGTAGACCAGAGGCGAGTATTCCGTCTCGCTCCTTGGCTGGACCCTAAGTACTACTACCTGGAACAGCAGGAGGGGCTTGGCGTAACTAGATCT	TGTGGAAAGGACGAAACACCATTCTTTATCTGAGCAGCTGGTTTTGAGACGTAGCTACAAGTGCAACAGTCCGTCTCGCTCCTGCGCCGTTCTCTGAGTACTATTCTATATCTGAGCAGCTGGGGCTTGGCGTAACTAGATCT
TGTGGAAAGGACGAAACACCAGCTCTACTCTACCTCACCGGTTTTGAGACGTAGACCAGGTTCCATCGGAGCGTCTCGCTCCGCCAATTTACGCACGGTACTCGCTCTACTCTACCTCACCGGGGCTTGGCGTAACTAGATCT	TGTGGAAAGGACGAAACACCATCATCCCGACAAGAATCCAGTTTTGAGACGTAGCTACGCTGATATGACTGCGTCTCGCTCCGGATGTTAACGCTCCGTACTGTCATCCCGACAAGAATCCAGGGCTTGGCGTAACTAGATCT
TGTGGAAAGGACGAAACACCGCAGTAATCCAGCTTTCTGTGTTTTGAGACGTAGACCATCACATGACTTAGCGTCTCGCTCCGTTACCATGCAGAAGGTACTGCAGTAATCCACCTTTCTGTGGGCTTGGCGTAACTAGATCT	TGTGGAAAGGACGAAACACCGCCTCTGGCTACCGCCGCTGGTTTTGAGACGTAGCTACGTCACAGTAGAAGCGTCTCGCTCCTCATGCCAACGTAGCGTACTGCCTCTGGCTACGGCCGCTGCGGCTTGGCGTAACTAGATCT
TGTGGAAAGGACGAAACACCGCAGAGGACCGTCCAAGGATGTTTTGAGACGTAGACCATCTAAGTGTCTAACGTCTCGCTCCTACATTGCCTTCTAAGTACTGCAGAGGACCGTCCTAGGATGGGCTTGGCGTAACTAGATCT	TGTGGAAAGGACGAAACACCGGTCCTGTGATGCGTTGTGGGTTTTGAGACGTAGCTACTATCCACATTACGCGTCTCGCTCCTGTCAAATTCGGCATGTACTGGTCCTGTGATGCGTTGCGGAGGCTTGGCGTAACTAGATCT
TGTGGAAAGGACGAAACACCGCTCAAAGTGTGTCTGCTCGGTTTTGAGACGTAGACCATGTGTCTCTATATCGTCTCGCTCCTACGGACTGAAGTGTGTACTGCTCAAAGTGTGTCTGGTCGGGGCTTGGCGTAACTAGATCT	TGTGGAAAGGACGAAACACCGCAAGTCGGCCCCTTACCAGGTTTTGAGACGTAGCTACTGAATCCGTAGGCCGTCTCGCTCCGAATCAACAATCGCGGTACTGCAAGTCGGCCCTTTACCAGTGGCTTGGCGTAACTAGATCT
TGTGGAAAGGACGAAACACCGTTGCTATGGAGCTGAGTGTGTTTTGAGACGTAGACCATTCAACTCAGTAGCGTCTCGCTCCGCTCAGCTGTAGAGGGTACTGTTGTTATGGAGCTGAGTGTGGGCTTGGCGTAACTAGATCT	TGTGGAAAGGACGAAACACCAGTCTCAGTTGTACCTGATGGTTTTGAGACGTAGCTACTTCATGGATTGTACGTCTCGCTCCTTCATTAGTACCCATGTACTATTCTCAGTTGTACCTGATGAGGCTTGGCGTAACTAGATCT
TGTGGAAAGGACGAAACACCGCATATTGTCCATTGTATCTGTTTTGAGACGTAGACCGACATATTGAATCGCGTCTCGCTCCTCATGGCTGCGCGCAGTACTGCGTATTGTCCATTGTATCTGGGCTTGGCGTAACTAGATCT	TGTGGAAAGGACGAAACACCATCCCCAGGAACTCACACGGGTTTTGAGACGTAGCTAGCAATTGCGAGTCACGTCTCGCTCCGGATTAGACATGCCAGTACTATCCCCAGGAACTCATACGGTGGCTTGGCGTAACTAGATCT
TGTGGAAAGGACGAAACACCGTCAGATAATTGTTTGTGGTGTTTTGAGACGTAGACCGATGGCTGTAGGAACGTCTCGCTCCGGTCGGCGTGTCGTTGTACTGTCAGATAATTGTTTGTGTTGGGCTTGGCGTAACTAGATCT	TGTGGAAAGGACGAAACACCGATCTCGCCTATCATGGTGGGTTTTGAGACGTAGCTAGCGATCACAGTTAACGTCTCGCTCCTGGACCAGCCGTTATGTACTCATCTCGCCTATCATGGTGGCGGCTTGGCGTAACTAGATCT
TGTGGAAAGGACGAAACACCAGTGGGTACAAGACTGCTCAGTTTTGAGACGTAGACCGGTACCATTGGTGCCGTCTCGCTCCCTGATCCAGCGACGCGTACTATTGGGTACAAGACTGCTCACGGCTTGGCGTAACTAGATCT	TGTGGAAAGGACGAAACACCAGTTCTATGACCATCTCCTGGTTTTGAGACGTAGCTAGCTATACTCTTGATCGTCTCGCTCCTACCGACTAACTACAGTACTAGTTCTATGACCATGTCCTGAGGCTTGGCGTAACTAGATCT
TGTGGAAAGGACGAAACACCAGACACGTCGCCGATGTGCGGTTTTGAGACGTAGACCGTAGGTTAGAGCAGCGTCTCGCTCCTGGTGCTCCGCGACAGTACTAGACACGTCGCCGATGTGTGAGGCTTGGCGTAACTAGATCT	TGTGGAAAGGACGAAACACCATACACGGTGTTTGACGCAGGTTTTGAGACGTAGCTAGTCTGTCTACGTCCCGTCTCGCTCCGTTCGCGATGCTTAGGTACTATACACGGTGTTAGACGCAGAGGCTTGGCGTAACTAGATCT
TGTGGAAAGGACGAAACACCGGGGACGAGTCTCCGAGCTGGTTTTGAGACGTAGACCTATTCGGTCCTCCACGTCTCGCTCCTCACGAGACAAGACTGTACTGGGGACGAGTCTCCGAGCTACGGCTTGGCGTAACTAGATCT	TGTGGAAAGGACGAAACACCAGCTACTATGGAACAATAGGGTTTTGAGACGTAGCTATAAGCGATTACGTTCGTCTCGCTCCGGAGCCTCAAGCAACGTACTAGCTACTTTGGAACAATAGGTGGCTTGGCGTAACTAGATCT
TGTGGAAAGGACGAAACACCGAGATCTGCGTCATTCAGGTGTTTTGAGACGTAGACGACCGAGGCCTGACTCGTCTCGCTCCTTCGCATTAGCCTGTGTACTGAGATCTGCATCATTCAGGTTGGCTTGGCGTAACTAGATCT	TGTGGAAAGGACGAAACACCACTGCCCCAGAGGTCCCTGGGTTTTGAGACGTAGCTATAGAGAATAGCCTCCGTCTCGCTCCGTTACAGGCTCTGACGTACTACTGCCCCAGAGATCCCTGGAGGCTTGGCGTAACTAGATCT
TGTGGAAAGGACGAAACACCGAGCGACATCACCTCCTCGGGTTTTGAGACGTAGACGACGACCTATGCCATCGTCTCGCTCCGGCAATCCCTTCATTGTACTCAGCGACATCACCTCCTCGGGGGCTTGGCGTAACTAGATCT	TGTGGAAAGGACGAAACACCGCCATACGGTGATTGCCAGTGTTTTGAGACGTAGCTATCCTGAAGCGGTATCGTCTCGCTCCGCAATGCGCTAACCTGTACTGCCATACGGAGATTGCCAGTAGGCTTGGCGTAACTAGATCT
TGTGGAAAGGACGAAACACCACTGTACAGCTGGATACATGGTTTTGAGACGTAGACGAGTCCGAAGTCACTCGTCTCGCTCCTCTGAAGCATACATCGTACTACTGTACAGCGGGATACATGGGGCTTGGCGTAACTAGATCT	TGTGGAAAGGACGAAACACCATGTACGGATGTCTGCCCACGTTTTGAGACGTAGCTATCTGAATTCGGTACCGTCTCGCTCCGTACTGTAACAAATGGTACTATGTACGGATGTCTGCCTACAGGCTTGGCGTAACTAGATCT
TGTGGAAAGGACGAAACACCGCCTGACTTGGCCGGCGACGGTTTTGAGACGTAGACGCCAATATGAAGAGTCGTCTCGCTCCGTAATACTCCTGGATGTACTGCCTGACTTGGCCGGGGACGAGGCTTGGCGTAACTAGATCT	TGTGGAAAGGACGAAACACCATGGCCAGGTAGCCCGACCAGTTTTGAGACGTAGCTATCTTCACGGTTCCACGTCTCGCTCCTCCTTCCTCCTAAATGTACTATGGCCAGGTAGACCGACCAAGGCTTGGCGTAACTAGATCT
TGTGGAAAGGACGAAACACCAACAGTTACCTCTTCCACGAGTTTTGAGACGTAGACGCCAATCAATCAAGACGTCTCGCTCCTTGCATCGACGTAATGTACTAACAGTTTCCTCTTCCACGACGGCTTGGCGTAACTAGATCT	TGTGGAAAGGACGAAACACCGAAGACTCACTGCTCAGCCCGTTTTGAGACGTAGCTATGACGACAACAAGACGTCTCGCTCCGCTTGATTATGAAAGGTACTGAAGACTCACTGATCAGCCCAGGCTTGGCGTAACTAGATCT
TGTGGAAAGGACGAAACACCGAAGCTAACACCTTACACGGGTTTTGAGACGTAGACGCCTTGTTAATTGCACGTCTCGCTCCGACCCGTGTTTGTAGGTACTGAAGCTAACACCTTCCACGGTGGCTTGGCGTAACTAGATCT	TGTGGAAAGGACGAAACACCGAGTACCAGCAGCACTCGGAGTTTTGAGACGTAGCTATGCTGAGCCTTGAACGTCTCGCTCCGTGAGCTCTAGTGCTGTACTGAGTACCAGCATCACTCGGAAGGCTTGGCGTAACTAGATCT
TGTGGAAAGGACGAAACACCGGAACACGATCCATCACCAGGTTTTGAGACGTAGACGCTATACACTCTATCCGTCTCGCTCCGGGCGATGGGAGCTAGTACTGGAACAGGATCCATCACCAGAGGCTTGGCGTAACTAGATCT	TGTGGAAAGGACGAAACACCGCAGGCCCCAACCCACGCAAGTTTTGAGACGTAGCTATTCATGATCAGAGGCGTCTCGCTCCGGCTAATCTAGCCACGTACTGCAGGCCCCAACCCAAGCAAAGGCTTGGCGTAACTAGATCT
TGTGGAAAGGACGAAACACCGGACATCATACGTGTGAACGGTTTTGAGACGTAGACGGATTCAATATTAGGCGTCTCGCTCCTACTGCTGGGTTGGTGTACTGGACATCATCCGTGTGAACGTGGCTTGGCGTAACTAGATCT	TGTGGAAAGGACGAAACACCGCATCTCAATCCCTTGCATGGTTTTGAGACGTAGCTATTGTCAATCCTCTTCGTCTCGCTCCGAATTTCCGGCGTCAGTACTGCATCTCAATCCCTTGCATCGGGCTTGGCGTAACTAGATCT
TGTGGAAAGGACGAAACACCGGCAACACGGTGGTGCAGTGGTTTTGAGACGTAGACGGCCGTCGTGTGTATCGTCTCGCTCCTACTTCTCATGAAGGGTACTGGCAACACGGTGGTGTAGTGCGGCTTGGCGTAACTAGATCT	TGTGGAAAGGACGAAACACCGGACATTCTAATCAACAACGGTTTTGAGACGTAGCTCAATTAGAGAACATGCGTCTCGCTCCCTACGCAGCTGTGTAGTACTGGTCATTCTAATCAACAACGCGGCTTGGCGTAACTAGATCT
TGTGGAAAGGACGAAACACCACTGTACTGACTCACCCCTCGTTTTGAGACGTAGACGGTTGGTGTTAATCACGTCTCGCTCCTCTGACCCAGCCATCGTACTACTGTAATGACTCACCCCTCTGGCTTGGCGTAACTAGATCT	TGTGGAAAGGACGAAACACCGGGACCCCGCCGCCCACCAGGTTTTGAGACGTAGCTCACTAATACGGTCAACGTCTCGCTCCCTCGCAAGTAGTAGAGTACTGGGACCCCGACGCCCACCAGGGGCTTGGCGTAACTAGATCT
TGTGGAAAGGACGAAACACCGACGAGAATGACCATAATCAGTTTTGAGACGTAGACGTAAGTTATTGAAGCCGTCTCGCTCCTCACTGCTGAGGCGCGTACTGACGAGAATGACAATAATCACGGCTTGGCGTAACTAGATCT	TGTGGAAAGGACGAAACACCAACTCATCTTCCGTTCCATGGTTTTGAGACGTAGCTCACTCATTATACAACCGTCTCGCTCCTCCATACGAGACATTGTACTAACTCATCTTCCATTCCATGGGGCTTGGCGTAACTAGATCT
TGTGGAAAGGACGAAACACCACTGCAACAGGATCGACTTGGTTTTGAGACGTAGACGTGTCCGGTGTTCCGCGTCTCGCTCCTATTACATCCTGGAGGTACTACTGTAACAGGATCGACTTGAGGCTTGGCGTAACTAGATCT	TGTGGAAAGGACGAAACACCATTGTTCCAAGTCCACACATGTTTTGAGACGTAGCTCAGGAATTAGCGAACCGTCTCGCTCCGAACCTTGGTCTTGGGTACTATTGATCCAAGTCCACACATTGGCTTGGCGTAACTAGATCT
TGTGGAAAGGACGAAACACCGCGTAGATGATGATGTCCTGGTTTTGAGACGTAGACGTGTGGTCAGTATTACGTCTCGCTCCGCAGACGTCTGTCTAGTACTGCGTAGATCATGATGTCCTGGGGCTTGGCGTAACTAGATCT	TGTGGAAAGGACGAAACACCGAAGCACTCGTTGAGCGTGGGTTTTGAGACGTAGCTCATAGTTGCGAATGACGTCTCGCTCCTACGTGATTTGCAACGTACTGAAGCATTCGTTGAGCGTGGGGGCTTGGCGTAACTAGATCT
TGTGGAAAGGACGAAACACCGCTGGATACACGGCTCACTGGTTTTGAGACGTAGACTAGTATTCAGCACTACGTCTCGCTCCCTCCTCGCCACGTAAGTACTGCTGGTTACACGGCTCACTGGGGCTTGGCGTAACTAGATCT	TGTGGAAAGGACGAAACACCAGGGCGTCATGAGGACCCAGGTTTTGAGACGTAGCTCATGGCTCTTATGCACGTCTCGCTCCGCTAATAAGTGGTATGTACTAGGGGGTCATGAGGACCCAGGGGCTTGGCGTAACTAGATCT
TGTGGAAAGGACGAAACACCGAACACGTGAGCGCAATGAAGTTTTGAGACGTAGACTCATGGTAGGATCCTCGTCTCGCTCCTCACCACCATTCAACGTACTGAAGACGTGAGCGCAATGAACGGCTTGGCGTAACTAGATCT	TGTGGAAAGGACGAAACACCAGAAAGCCAAGCACATACACGTTTTGAGACGTAGCTCCGTCGCTCTCATCTCGTCTCGCTCCGCGCAATCGACCGCTGTACTAAAAAGCCAAGCACATACACTGGCTTGGCGTAACTAGATCT
TGTGGAAAGGACGAAACACCGGAAGCAGCGACCACAGTCAGTTTTGAGACGTAGACTCGTGACAACAGGTACGTCTCGCTCCGCATGAGATTCGGCGGTACTGGAAGCAGCGACCACATTCAGGGCTTGGCGTAACTAGATCT	TGTGGAAAGGACGAAACACCGTGCCCGTCTACCTGAAACGGTTTTGAGACGTAGCTCGCCGCGACCGACAACGTCTCGCTCCGTCTGCGAACTCGCGGTACTGAGCCCGTCTACCTGAAACGAGGCTTGGCGTAACTAGATCT
TGTGGAAAGGACGAAACACCGAAATAGCTCAAGGGATAGCGTTTTGAGACGTAGACTCTATCCTAGTATGTCGTCTCGCTCCGGATAAGCCTATTCTGTACTCAAATAGCTCAAGGGATAGCAGGCTTGGCGTAACTAGATCT	TGTGGAAAGGACGAAACACCGGTTCCAGTAGACGGCGTAGGTTTTGAGACGTAGCTCGTCAACCACACTCCCGTCTCGCTCCGGGTCGAAATTGAAAGTACTGCTTCCAGTAGACGGCGTAGCGGCTTGGCGTAACTAGATCT
TGTGGAAAGGACGAAACACCGCTCATAAGGACTACCGACTGTTTTGAGACGTAGACTCTCAACAAGACATTCGTCTCGCTCCGCAGGACGATACTTAGTACTGCTCATAAGGACTAGCGACTTGGCTTGGCGTAACTAGATCT	TGTGGAAAGGACGAAACACCGCAGAACGGAACGAGACAAGGTTTTGAGACGTAGCTCTAATCGTAGATAGACGTCTCGCTCCGAATGAAGATAGACCGTACTGCAGAACGGAATGAGACAAGCGGCTTGGCGTAACTAGATCT
TGTGGAAAGGACGAAACACCGGTCGCTACTGCCGCCTCAGGTTTTGAGACGTAGACTCTCGTAGTCCAGAACGTCTCGCTCCCGCGCTGGGAATCAAGTACTGGTCGCTACTGCCGCGTCAGCGGCTTGGCGTAACTAGATCT	TGTGGAAAGGACGAAACACCGGTCCACACCGACATAGATGGTTTTGAGACGTAGCTCTAATCTCACGTCGTCGTCTCGCTCCTGTAGGTCTTAAGTCGTACTGGTCCACACCGACATAGATTCGGCTTGGCGTAACTAGATCT
TGTGGAAAGGACGAAACACCGACGTCTACGGCCTCACGCGGTTTTGAGACGTAGACTCTCGTCAGCATAACCGTCTCGCTCCCGATCCAACAACCCAGTACTGACGTCTACGGCCTCACGGGGGGCTTGGCGTAACTAGATCT	TGTGGAAAGGACGAAACACCAATCTGTAAGTGCCATCCAGGTTTTGAGACGTAGCTCTACAGACATTGATCCGTCTCGCTCCTTCGACCGGCTAGGCGTACTCATCTGTAAGTGCCATCCAGGGGCTTGGCGTAACTAGATCT
TGTGGAAAGGACGAAACACCGCGTCTTATAGGGAGTGTAGGTTTTGAGACGTAGACTGCCGGAGGTCCATACGTCTCGCTCCCTCCAGCGTATTTGTGTACTGCGTCTTATAGGGAGCGTAGTGGCTTGGCGTAACTAGATCT	TGTGGAAAGGACGAAACACCATGAGCTGGACAAGCCCCTGGTTTTGAGACGTAGCTCTACTTATGTCGGTTCGTCTCGCTCCGGCAACATATTTGGGGTACTATGAGCTGGACGAGCCCCTGGGGCTTGGCGTAACTAGATCT
TGTGGAAAGGACGAAACACCAGCGGAAAGCTCGCACCACAGTTTTGAGACGTAGACTGCTCTGACGCGGCACGTCTCGCTCCGGAAGAGGCGTTGTAGTACTAGCAGAAAGCTCGCACCACACGGCTTGGCGTAACTAGATCT	TGTGGAAAGGACGAAACACCGGAGCCAGGGGAGACCATCGGTTTTGAGACGTAGCTCTCATTGATACGGTCCGTCTCGCTCCGGGATGATGGGACGCGTACTGGAGCCAGGGGAGCCCATCGTGGCTTGGCGTAACTAGATCT
TGTGGAAAGGACGAAACACCGGTAGTAGCCCCCTGAGTCAGTTTTGAGACGTAGACTGGAGCACTTAAGGACGTCTCGCTCCGCCTGCGGACCTACAGTACTGGTATTAGCCCCCTGAGTCACGGCTTGGCGTAACTAGATCT	TGTGGAAAGGACGAAACACCGGACACTCGGCATCCGACACGTTTTGAGACGTAGCTCTTATAGCTAGCAATCGTCTCGCTCCCTACAGCGGTCTTGAGTACTGGACAATCGGCATCCGACACGGGCTTGGCGTAACTAGATCT
TGTGGAAAGGACGAAACACCGTGCATTGAGGAACGTTACAGTTTTGAGACGTAGACTGTAATGAGTGGTCGCGTCTCGCTCCTAGGTTAGCCATTGTGTACTGTGCAATGAGGAACGTTACAAGGCTTGGCGTAACTAGATCT	TGTGGAAAGGACGAAACACCGGTATCCGATCCAATTGCAGGTTTTGAGACGTAGCTGACCGCTCCGTCATCCGTCTCGCTCCGATTCTCGAAGGTTTGTACTGGTATCCGATCCAAATGCAGTGGCTTGGCGTAACTAGATCT
TGTGGAAAGGACGAAACACCGCATACTGACTATTTGCCAGGTTTTGAGACGTAGACTGTGCGTGAGTCTGCCGTCTCGCTCCTACCAGTGCCGCGTGGTACTGCATACTGACTATTTGCCCGGGGCTTGGCGTAACTAGATCT	TGTGGAAAGGACGAAACACCGATCCCAAAGGACAGAAGCAGTTTTGAGACGTAGCTGACCTCTACCGGATTCGTCTCGCTCCTGCTTCTCCAAACCAGTACTGATCTCAAAGGACAGAAGCATGGCTTGGCGTAACTAGATCT
TGTGGAAAGGACGAAACACCGAGAAGATGATGACTACTGTGTTTTGAGACGTAGACTTAACTGTTCGAACGCGTCTCGCTCCTCCTATCACAGCAAAGTACTGTGAAGATGATGACTACTGTTGGCTTGGCGTAACTAGATCT	TGTGGAAAGGACGAAACACCGATCTGTGCACAGGACTGCAGTTTTGAGACGTAGCTGAGGCTGTACATCGGCGTCTCGCTCCTTACTACAACATCTCGTACTGATCTGTGCCCAGGACTGCAGGGCTTGGCGTAACTAGATCT
TGTGGAAAGGACGAAACACCAGGAGGACTACGATCGGCTGGTTTTGAGACGTAGACTTACGCTGATATCAGCGTCTCGCTCCGCCTAATGCGCGAAGGTACTAGGAGGACTACGATCAGCTGCGGCTTGGCGTAACTAGATCT	TGTGGAAAGGACGAAACACCGTACGAGGAAAAGTACGATGGTTTTGAGACGTAGCTGATGCTAATCTCTCCCGTCTCGCTCCTTTAGGAGCGTCATTGTACTGTACGAGGAGAAGTACGATGAGGCTTGGCGTAACTAGATCT
TGTGGAAAGGACGAAACACCGTGATTATGGTCATTCTCGTGTTTTGAGACGTAGACTTCCGGTTAGCGTGTCGTCTCGCTCCGCGTAGTGCTGTGTTGTACTGTCATTATGGTCATTCTCGTCGGCTTGGCGTAACTAGATCT	TGTGGAAAGGACGAAACACCGTGCCCCTCATGAATCCCGGGTTTTGAGACGTAGCTGCAGGTTAATGCTTACGTCTCGCTCCTATCTAGGTTGAAGAGTACTGTGCCCCTCATGAACCCCGGGGGCTTGGCGTAACTAGATCT
TGTGGAAAGGACGAAACACCAGACACTCAGGAACAAGATGGTTTTGAGACGTAGACTTCCTGTCTAATATGCGTCTCGCTCCTTGAACTGGTCACTAGTACTAGACACTCAGGAACAAAATGGGGCTTGGCGTAACTAGATCT	TGTGGAAAGGACGAAACACCGCAAGTCGGCCCCTTACCAGGTTTTGAGACGTAGCTGCATCGATCGTATATCGTCTCGCTCCGCGGTACCTCCAAGCGTACTGCAAGTCGGCCCCTTTCCAGTGGCTTGGCGTAACTAGATCT
TGTGGAAAGGACGAAACACCAGGGCAATGGAAGGTCGTAGGTTTTGAGACGTAGAGAAGCGCGTATCGTAACGTCTCGCTCCGCGTGCGTAGTGCCTGTACTTGGGCAATGGAAGGTCGTAGAGGCTTGGCGTAACTAGATCT	TGTGGAAAGGACGAAACACCAGCACCTCAGCACCATACCCGTTTTGAGACGTAGCTGCGAACATGTCGAGTCGTCTCGCTCCGATAGGGCTAGCGTCGTACTAGCACCTCAGCACAATACCCAGGCTTGGCGTAACTAGATCT
TGTGGAAAGGACGAAACACCATGTGTTACTCCACTCACAGGTTTTGAGACGTAGAGAATTCGCGAGGACTACGTCTCGCTCCCTCCGTTCTGTTTCGGTACTACGTGTTACTCCACTCACAGAGGCTTGGCGTAACTAGATCT	TGTGGAAAGGACGAAACACCGGAGGCGCCAATGGGACCGCGTTTTGAGACGTAGCTGCGAGCAACATTATACGTCTCGCTCCGGGATTAGGTTTATAGTACTGGGGGCGCCAATGGGACCGCGGGCTTGGCGTAACTAGATCT
TGTGGAAAGGACGAAACACCGTCACAGAGTTGGAGTCTCAGTTTTGAGACGTAGAGACACCTAACCGTTAGCGTCTCGCTCCGTGCGCTACAGAACGGTACTGTCACAGAGTTGGAGTCACACGGCTTGGCGTAACTAGATCT	TGTGGAAAGGACGAAACACCAGGACGCCGACCGATCCTGTGTTTTGAGACGTAGCTGCGGCAGATAAGTCACGTCTCGCTCCTACATCGGGCCAAGGGTACTAGGACGCCGACCGATCTTGTGGGCTTGGCGTAACTAGATCT
TGTGGAAAGGACGAAACACCGCGTCTTATAGGGAGTGTAGGTTTTGAGACGTAGAGACCTTGTCGATCTAGCGTCTCGCTCCCTCCAAGTACTGCGAGTACTGCGTCTTATAGGGCGTGTAGTGGCTTGGCGTAACTAGATCT	TGTGGAAAGGACGAAACACCAGAGGGTCATCACACACAAGGTTTTGAGACGTAGCTGCGGTAATACTGGACCGTCTCGCTCCGATACTTGGCGGTAAGTACTAGAGGGTCATCACATACAAGTGGCTTGGCGTAACTAGATCT
TGTGGAAAGGACGAAACACCAGAACTTACCTGCCTCACACGTTTTGAGACGTAGAGACTAAGGATTGTGCTCGTCTCGCTCCCGAAACGTTTGTAGGGTACTAGAACTTACCTGCCTCACATAGGCTTGGCGTAACTAGATCT	TGTGGAAAGGACGAAACACCGCAGCTCCACGATTCGTCGGGTTTTGAGACGTAGCTGCTTACATTATTCGACGTCTCGCTCCCTACCATCCTAGGTTGTACTGCAGCTCCACGAATCGTCGGAGGCTTGGCGTAACTAGATCT
TGTGGAAAGGACGAAACACCGACAATATATGATTGATGCAGTTTTGAGACGTAGAGACTGCTGAAGAGAACCGTCTCGCTCCGACCGTATTCTCCATGTACTGACAATATATGATTCATGCAGGGCTTGGCGTAACTAGATCT	TGTGGAAAGGACGAAACACCGAAGGCGTAGACTTATCTGAGTTTTGAGACGTAGCTGGAACCAACTTGGTTCGTCTCGCTCCGGCATTTGGGTTGGGGTACTGACGGCGTAGACTTATCTGAAGGCTTGGCGTAACTAGATCT
TGTGGAAAGGACGAAACACCGCACTTACAACTGTTTGCAGGTTTTGAGACGTAGAGACTGTGAAGAGGACTCGTCTCGCTCCGCTGTATTGGCAGGGGTACTGCACTTACAACTGATTGCAGAGGCTTGGCGTAACTAGATCT	TGTGGAAAGGACGAAACACCGATGCTCCTCTATGCCCCGGGTTTTGAGACGTAGCTGGACGTGATTATCGACGTCTCGCTCCTAGATCAGCGTAAATGTACTGATGCTCCTCTATGCCCCGTCGGCTTGGCGTAACTAGATCT
TGTGGAAAGGACGAAACACCGAGCCAGGACGTACAATGGTGTTTTGAGACGTAGAGACTTAGAATCAGAGCCGTCTCGCTCCGGCAATATACTCGGAGTACTGCGCCAGGACGTACAATGGTGGGCTTGGCGTAACTAGATCT	TGTGGAAAGGACGAAACACCAGAACAGCATCTCCTACGCAGTTTTGAGACGTAGCTGGAGAACAGATTAGGCGTCTCGCTCCTCGTACGGTTGCACAGTACTAGAACTGCATCTCCTACGCAGGGCTTGGCGTAACTAGATCT
TGTGGAAAGGACGAAACACCAGCCGTACGTACCTTCCTTGGTTTTGAGACGTAGAGAGATCAGTAACGTAACGTCTCGCTCCGAAGCTGCAATAAAGGTACTAGCCGTACGTACCTTCCGTGGGGCTTGGCGTAACTAGATCT	TGTGGAAAGGACGAAACACCGCGTTTCACCTCCACGCACGGTTTTGAGACGTAGCTGGTCTATGACAGGATCGTCTCGCTCCGCCAATATGTTAACCGTACTGCGTTTCATCTCCACGCACGGGGCTTGGCGTAACTAGATCT
TGTGGAAAGGACGAAACACCGGCCGCACCGTAGGTCTCGGGTTTTGAGACGTAGAGAGCTTGGTAACAGGCCGTCTCGCTCCGCCCGTATTGGCGTGGTACTGGCCGCACCGTAGGTCGCGGTGGCTTGGCGTAACTAGATCT	TGTGGAAAGGACGAAACACCGCTGCATAGAACCGTGCATGGTTTTGAGACGTAGCTGTAAGAGGCATACGGCGTCTCGCTCCTAGGGAGGAGGCCACGTACTGCTGCATACAACCGTGCATGGGGCTTGGCGTAACTAGATCT
TGTGGAAAGGACGAAACACCGCCCTAGGACTTACTTGTGCGTTTTGAGACGTAGAGAGTGTATTGTTGACACGTCTCGCTCCGTTTGAGTAGGACACGTACTGCCCAAGGACTTACTTGTGCAGGCTTGGCGTAACTAGATCT	TGTGGAAAGGACGAAACACCGCGTTTCACCTCCACGCACGGTTTTGAGACGTAGCTGTATCCGCACCTTAGCGTCTCGCTCCGACCACGAAGGTCACGTACTGCGTTTCACCTCCACGCGCGGGGCTTGGCGTAACTAGATCT
TGTGGAAAGGACGAAACACCGGCCACCATGAGTGCTATGTGTTTTGAGACGTAGAGATAAGTATACTCCAGCGTCTCGCTCCTAGAAGACACAATTCGTACTGGTCACCATGAGTGCTATGTCGGCTTGGCGTAACTAGATCT	TGTGGAAAGGACGAAACACCGGAGACCCTCATCCACACACGTTTTGAGACGTAGCTGTATCGGTCTCCAATCGTCTCGCTCCCTAGCAGCTGTTGGTGTACTGGAGACCCTCAACCACACACCGGCTTGGCGTAACTAGATCT
TGTGGAAAGGACGAAACACCACAGCAATGTACACTCGTGGGTTTTGAGACGTAGAGATACATCCAGTTATGCGTCTCGCTCCTCGGTTACGTGTACGGTACTACAGCAATGTACACTCGTGACGGCTTGGCGTAACTAGATCT	TGTGGAAAGGACGAAACACCGGCATTCCGAGTCTTTGACAGTTTTGAGACGTAGCTGTCAACAGACGACAGCGTCTCGCTCCCGCATATTACGCGTGGTACTGGCATTCCGAGTCTTTGTCAAGGCTTGGCGTAACTAGATCT
TGTGGAAAGGACGAAACACCGATACAGTGGAGAGGTCGGTGTTTTGAGACGTAGAGATCAATCGTAGGCTTCGTCTCGCTCCTGCCACTTATTGGTCGTACTGATACAGTGGAGAGGTCAGTAGGCTTGGCGTAACTAGATCT	TGTGGAAAGGACGAAACACCACAGCTCACGAGTGCCTGCTGTTTTGAGACGTAGCTGTCGTAATCCTTACCCGTCTCGCTCCGGTGATAATAGTGGAGTACTACAGCTCACGAGTCCCTGCTGGGCTTGGCGTAACTAGATCT
TGTGGAAAGGACGAAACACCGTGGACTGTCGGTATTGCGGGTTTTGAGACGTAGAGATTCACTTCAGGTAACGTCTCGCTCCTCCGGACGAATTGGGGTACTGTGGACTGTCGCTATTGCGGTGGCTTGGCGTAACTAGATCT	TGTGGAAAGGACGAAACACCACCACCGCGTCCACGCTGCGGTTTTGAGACGTAGCTGTGGCTCTTAGTACTCGTCTCGCTCCGTGAACACGCCGCAAGTACTACCACCGCGTCCACGCAGCGGGGCTTGGCGTAACTAGATCT
TGTGGAAAGGACGAAACACCGTGCACAGGCACGGGAGCTCGTTTTGAGACGTAGAGATTCATATGTTCGAGCGTCTCGCTCCTCCACGTATTATCGCGTACTGTACACAGGCACGGGAGCTCAGGCTTGGCGTAACTAGATCT	TGTGGAAAGGACGAAACACCAAAGACTGCCTGATCCACCAGTTTTGAGACGTAGCTGTTAGTCCTTCATTCCGTCTCGCTCCTCTACAGCCTGAACGGTACTAATGACTGCCTGATCCACCAAGGCTTGGCGTAACTAGATCT
TGTGGAAAGGACGAAACACCGGCCATCCTTGCTTTGAACGGTTTTGAGACGTAGAGCATCATGGTATAGAGCGTCTCGCTCCTAGACGTAGAAACCCGTACTGGCCATCCTTTCTTTGAACGTGGCTTGGCGTAACTAGATCT	TGTGGAAAGGACGAAACACCGATCAGGACGAATCACGGCGGTTTTGAGACGTAGCTGTTGGATTGTGATTACGTCTCGCTCCTGCTGGAAACGCAATGTACTCATCAGGACGAATCACGGCGTGGCTTGGCGTAACTAGATCT
TGTGGAAAGGACGAAACACCAGGAACAATGACATGTCCAGGTTTTGAGACGTAGAGCATGAAGTGTCGGCTCGTCTCGCTCCTGTAGTCAGCTCGTGGTACTTGGAACAATGACATGTCCAGAGGCTTGGCGTAACTAGATCT	TGTGGAAAGGACGAAACACCACTTACAAAGATCCATAATGGTTTTGAGACGTAGCTTAACTAAGCCTCTAGCGTCTCGCTCCGGACAATCTAACATAGTACTACTTACAAAGATCTATAATGTGGCTTGGCGTAACTAGATCT
TGTGGAAAGGACGAAACACCAAGAAGCTGTGTGTGTCGTGGTTTTGAGACGTAGAGCATGTATCGCAGAATCGTCTCGCTCCTTAGCCCTAGATTCCGTACTAAGAAGCTGTGTGTGTAGTGCGGCTTGGCGTAACTAGATCT	TGTGGAAAGGACGAAACACCGTCACTCGTCATGATGTCGCGTTTTGAGACGTAGCTTAGCACACGTTCTGTCGTCTCGCTCCTCGGCCTTGCCGATTGTACTGTCACTCGTTATGATGTCGCTGGCTTGGCGTAACTAGATCT
TGTGGAAAGGACGAAACACCGCTAATCAAGACAGTCACGCGTTTTGAGACGTAGAGCCGCGATAAGTGACACGTCTCGCTCCTCGACACCGGCTGCAGTACTGCTAATCAAGACCGTCACGCTGGCTTGGCGTAACTAGATCT	TGTGGAAAGGACGAAACACCGATAGATCAAGATCCCACTCGTTTTGAGACGTAGCTTAGGCTTACGAGCTCCGTCTCGCTCCCGACAGAGCAATGAGGTACTGATAGATCAAGACCCCACTCAGGCTTGGCGTAACTAGATCT
TGTGGAAAGGACGAAACACCAGGACTTACCCGGTCCCCAGGTTTTGAGACGTAGAGCCTCAACCGTATCTACGTCTCGCTCCCGAATGTACCGAGGCGTACTAGGACATACCCGGTCCCCAGGGGCTTGGCGTAACTAGATCT	TGTGGAAAGGACGAAACACCAGTAATCCCTGACACGACAGGTTTTGAGACGTAGCTTATAAGCTGTGTTACCGTCTCGCTCCGATCTAAGTTACCGTGTACTAGTAATCCCTGTCACGACAGAGGCTTGGCGTAACTAGATCT
TGTGGAAAGGACGAAACACCGCGTAGATGAGAACATCGAGGTTTTGAGACGTAGAGCCTTGTTCATCTTGTCGTCTCGCTCCGCACTGTAACAGACAGTACTGCGTAGACGAGAACATCGAGAGGCTTGGCGTAACTAGATCT	TGTGGAAAGGACGAAACACCGGGCTGGGAGGTCTAACCGGGTTTTGAGACGTAGCTTATCGATCCTTCCAGCGTCTCGCTCCTGTAATCCGCATTGAGTACTGGGCTGGGAGGTCTAGCCGGAGGCTTGGCGTAACTAGATCT
TGTGGAAAGGACGAAACACCGCGATGCACAGGCCTCATCGGTTTTGAGACGTAGAGCGACTCGCATTCGAACGTCTCGCTCCCGCATACGTTAATCAGTACTGCGATGCATAGGCCTCATCGTGGCTTGGCGTAACTAGATCT	TGTGGAAAGGACGAAACACCGCTCCCTCGGCTTCGCAGCGGTTTTGAGACGTAGCTTATTCACCTCCGTTACGTCTCGCTCCCGATCCGCTATTGAGGTACTGCTCCCTCGGTTTCGCAGCGCGGCTTGGCGTAACTAGATCT
TGTGGAAAGGACGAAACACCGGCCAGATGGTCCTAGTGCTGTTTTGAGACGTAGAGCGCCTTCATCACTAACGTCTCGCTCCTCTTCGTAAGTGTGAGTACTGGCCAGATGGTCCTAGTGGTGGGCTTGGCGTAACTAGATCT	TGTGGAAAGGACGAAACACCGGTTCCACTGCAGCTGAGAAGTTTTGAGACGTAGCTTCAACATCCTTCGATCGTCTCGCTCCTATCAGGCTGTCGACGTACTGGTTCCACTGCAGCTAAGAACGGCTTGGCGTAACTAGATCT
TGTGGAAAGGACGAAACACCGAGCATTACAACAGCCATCGGTTTTGAGACGTAGAGCTAGATACTTGATCTCGTCTCGCTCCTCTTCAGAGAATCGTGTACTGACCATTACAACAGCCATCGAGGCTTGGCGTAACTAGATCT	TGTGGAAAGGACGAAACACCACTCACGCAAGACACAGTAGGTTTTGAGACGTAGCTTCAATCGGATGGCCTCGTCTCGCTCCTGTTCCGTGAGATGCGTACTACTCACGCAAGACACAGTAAAGGCTTGGCGTAACTAGATCT
TGTGGAAAGGACGAAACACCAGCATACCTGGCCCTTCCCGGTTTTGAGACGTAGAGCTCACTCGAATAAGTCGTCTCGCTCCGGAACTACAATGGAAGTACTAGCATACCTGGCCCGTCCCGAGGCTTGGCGTAACTAGATCT	TGTGGAAAGGACGAAACACCGTAGCCCACAAATAATTCCTGTTTTGAGACGTAGCTTCACATCACATCAGTCGTCTCGCTCCGCAAGAGGCTGCTACGTACTGTAGCCCGCAAATAATTCCTGGGCTTGGCGTAACTAGATCT
TGTGGAAAGGACGAAACACCAATATGCTACACTGCAGTGGGTTTTGAGACGTAGAGCTCGATCCAATTGCTCGTCTCGCTCCTTAAAGCGAGTTCCTGTACTAATATGCTACAGTGCAGTGGTGGCTTGGCGTAACTAGATCT	TGTGGAAAGGACGAAACACCGACCCCGAGCTGTATGAGGGGTTTTGAGACGTAGCTTCACGCTGAGCGATACGTCTCGCTCCTGCGGTGTCGTAATCGTACTTACCCCGAGCTGTATGAGGGAGGCTTGGCGTAACTAGATCT
TGTGGAAAGGACGAAACACCAGTTAGCGATGCCAATCCACGTTTTGAGACGTAGAGCTGAGCATTAATGCGCGTCTCGCTCCTGTCCTGTACTTAGCGTACTAGTTAGCGATGCCAAACCACAGGCTTGGCGTAACTAGATCT	TGTGGAAAGGACGAAACACCGGGACAGGAGGTGCCGAGAGGTTTTGAGACGTAGCTTCAGGAAGAGGCATACGTCTCGCTCCTAGTTTGGACATGAAGTACTGGTACAGGAGGTGCCGAGAGAGGCTTGGCGTAACTAGATCT
TGTGGAAAGGACGAAACACCGTGGGCACATCGACGTCGCTGTTTTGAGACGTAGAGCTTACCATAACTACACGTCTCGCTCCGCTAATCCTTCGGAGGTACTTTGGGCACATCGACGTCGCTAGGCTTGGCGTAACTAGATCT	TGTGGAAAGGACGAAACACCAGAAGCACGTGGGAACTGGTGTTTTGAGACGTAGCTTCGTGGCTAACATGTCGTCTCGCTCCGGACAGTGTTGAGAGGTACTGGAAGCACGTGGGAACTGGTGGGCTTGGCGTAACTAGATCT
TGTGGAAAGGACGAAACACCACAGATTGATGTCAATGTCCGTTTTGAGACGTAGAGCTTGATTCAACTCTTCGTCTCGCTCCTTCCAGAGACAAACGGTACTACAGATTGATGTGAATGTCCAGGCTTGGCGTAACTAGATCT	TGTGGAAAGGACGAAACACCGAAGCCCTTTACGTGTAAGGGTTTTGAGACGTAGCTTCTGAAGCAGCTGCACGTCTCGCTCCTACTAATTGTGGCTGGTACTGAAGCCCCTTACGTGTAAGGAGGCTTGGCGTAACTAGATCT
TGTGGAAAGGACGAAACACCAGGAACAATGACATGTCCAGGTTTTGAGACGTAGAGGACCGTGTTCCATAACGTCTCGCTCCTTGGAGAAGAGGTTAGTACTAGGAACAATGACATGACCAGAGGCTTGGCGTAACTAGATCT	TGTGGAAAGGACGAAACACCGGGAGGCAAAGCTCGCGCCAGTTTTGAGACGTAGCTTCTGAGCTCTGGCACCGTCTCGCTCCGACTAGTATACCGCCGTACTGGGAAGCAAAGCTCGCGCCAAGGCTTGGCGTAACTAGATCT
TGTGGAAAGGACGAAACACCACTGTACTGACTCACCCCTCGTTTTGAGACGTAGAGGACTACTAAGCTGTTCGTCTCGCTCCTATTCGGTCTCGCCGGTACTACCGTACTGACTCACCCCTCTGGCTTGGCGTAACTAGATCT	TGTGGAAAGGACGAAACACCAGTCAACCAAGACCCAGCGGGTTTTGAGACGTAGCTTGAGAAGCGTGCTTCCGTCTCGCTCCTTAAGCAGCGGCAATGTACTAGTCAACCAAGACCCACCGGGGGCTTGGCGTAACTAGATCT
TGTGGAAAGGACGAAACACCGAAGCACATGAGAATGACGTGTTTTGAGACGTAGAGGAGAATCACATACTTCGTCTCGCTCCGGATCCCACTGGCTGGTACTGAAGCACACGAGAATGACGTCGGCTTGGCGTAACTAGATCT	TGTGGAAAGGACGAAACACCATTCCCAGAGATCTCTAGAGGTTTTGAGACGTAGCTTGCCATAAGATCATACGTCTCGCTCCTACGGTGCTACGACTGTACTATTCCCAGAGATCTCCAGAGGGGCTTGGCGTAACTAGATCT
TGTGGAAAGGACGAAACACCAGAGCATACAGCATCATCTGGTTTTGAGACGTAGAGGAGCTATCACATGTACGTCTCGCTCCTCTTATATGGTCCATGTACTAGAGAATACAGCATCATCTGAGGCTTGGCGTAACTAGATCT	TGTGGAAAGGACGAAACACCATCACGGGTTCCAACCTCCAGTTTTGAGACGTAGCTTGCTCGACGAATTAGCGTCTCGCTCCTACCGGTAGTTGGAAGTACTATCACGGGTTCCAACATCCAGGGCTTGGCGTAACTAGATCT
TGTGGAAAGGACGAAACACCAGGGACACCAGCACGCTGCAGTTTTGAGACGTAGAGGAGTCTGATCCTGATCGTCTCGCTCCTTGTCAGAATTGCTGGTACTAGGGACACCAGCACGCTTCAGGGCTTGGCGTAACTAGATCT	TGTGGAAAGGACGAAACACCGAGGACCGAGTCTGCCTGGGGTTTTGAGACGTAGCTTGGATGTTGCTGTGTCGTCTCGCTCCGCCAGTGTGCCAGTCGTACTGAGGACCGAGTCTACCTGGGAGGCTTGGCGTAACTAGATCT
TGTGGAAAGGACGAAACACCGCTGATCGTCCCCAACAGCAGTTTTGAGACGTAGAGGCACAAGTTGTGCAGCGTCTCGCTCCTACTATCTCGCACACGTACTGCTGATCGTCCCCATCAGCACGGCTTGGCGTAACTAGATCT	TGTGGAAAGGACGAAACACCGGTCCGTGCGGAGCACCCCGGTTTTGAGACGTAGCTTGTCAGTTACTATGTCGTCTCGCTCCTTGGGTTGCCGCTGGGTACTGGTCCGTGCGGACCACCCCGGGGCTTGGCGTAACTAGATCT
TGTGGAAAGGACGAAACACCGACAGTTACGAAACCCGTGCGTTTTGAGACGTAGAGGCCAGGATTATAATTCGTCTCGCTCCCTGGTGCGGAACTAGGTACTGACAGTTACGAAACCCGTGGCGGCTTGGCGTAACTAGATCT	TGTGGAAAGGACGAAACACCGCCCTAGTACCACATTAGCGGTTTTGAGACGTAGGAACCATACGACACAATCGTCTCGCTCCTTAGTGGACCTGACCGTACTGCCCTAGTACCACATAAGCGCGGCTTGGCGTAACTAGATCT
TGTGGAAAGGACGAAACACCGGATGTAATTGGCTGTACTCGTTTTGAGACGTAGAGGCCATCATCTAAGCACGTCTCGCTCCGAGGCCGCGATGAAGGTACTGGATGTAATTGGCAGTACTCAGGCTTGGCGTAACTAGATCT	TGTGGAAAGGACGAAACACCGTTCAAGAATCTTTATGGTGGTTTTGAGACGTAGGAACGTGTCATGCAGATCGTCTCGCTCCTGTGCCTATTCAGTCGTACTGTTCAAGAATCTTTATGGTTTGGCTTGGCGTAACTAGATCT
TGTGGAAAGGACGAAACACCAGACATATGATTTCACACACGTTTTGAGACGTAGAGGCCGCAACAATTGAACGTCTCGCTCCGCGACAGGGCGACAAGTACTAGACATATGATCTCACACACTGGCTTGGCGTAACTAGATCT	TGTGGAAAGGACGAAACACCACCAGATCCACATCAAACCGGTTTTGAGACGTAGGAACGTTAAGTTCTCCTCGTCTCGCTCCGCCGCTCAGACAACCGTACTACCAGATCCACATCAAACAGGGGCTTGGCGTAACTAGATCT
TGTGGAAAGGACGAAACACCAGGGCACTGGAATGGACAGCGTTTTGAGACGTAGAGGCCTCGTCTGCTGTTCGTCTCGCTCCGGACCTTTCGGCTAAGTACTAAGGCACTGGAATGGACAGCAGGCTTGGCGTAACTAGATCT	TGTGGAAAGGACGAAACACCATGTCCGGCAGAGGAAAGGGGTTTTGAGACGTAGGAACTGGAGCAAGTATCCGTCTCGCTCCTACGCTCCGTCTTTCGTACTATGTCAGGCAGAGGAAAGGGCGGCTTGGCGTAACTAGATCT
TGTGGAAAGGACGAAACACCAGCCATCCTCTTGAGCGAGAGTTTTGAGACGTAGAGGCGGACTCTTATTCACGTCTCGCTCCTTGCTCAGCTTTAATGTACTAGCCAGCCTCTTGAGCGAGAAGGCTTGGCGTAACTAGATCT	TGTGGAAAGGACGAAACACCGCGGCCAAGTATGACTACGCGTTTTGAGACGTAGGAACTGTATCAGTTATGCGTCTCGCTCCGGGACTAGCTGAAAGGTACTGCGGCCAAGTTTGACTACGCTGGCTTGGCGTAACTAGATCT
TGTGGAAAGGACGAAACACCGACACCTCGGCATCAGCACGGTTTTGAGACGTAGAGGCGTTACTGAATGTCCGTCTCGCTCCTTATGGCCAGCACTGGTACTGACACCTCGGCACCAGCACGTGGCTTGGCGTAACTAGATCT	TGTGGAAAGGACGAAACACCGCTCGCCAAGAGTGTCGGCGGTTTTGAGACGTAGGAACTTCTACATGCTATCGTCTCGCTCCTTCAGATAGGCCAGAGTACTGCTCGCCAAGAGTGTCGGCCCGGCTTGGCGTAACTAGATCT
TGTGGAAAGGACGAAACACCGTCAGATAATTGTTTGTGGTGTTTTGAGACGTAGAGGTCTTATGTCTCAGACGTCTCGCTCCGTGCTTACTTAGGCGGTACTGTCAGATAAGTGTTTGTGGTGGGCTTGGCGTAACTAGATCT	TGTGGAAAGGACGAAACACCACCGCCGGTCCCAGCCTCAGGTTTTGAGACGTAGGAAGAAGGTTGCCGGAGCGTCTCGCTCCGGAAGCCTCCTCTAAGTACTACCGCCGGTCCCAGCCTCAACGGCTTGGCGTAACTAGATCT
TGTGGAAAGGACGAAACACCGGAAATAGCTGCTCTAGACGGTTTTGAGACGTAGAGGTGAGCCTGCTAGCACGTCTCGCTCCTACTCGGCTAATGTAGTACTGGAAATAGCTGCACTAGACGGGGCTTGGCGTAACTAGATCT	TGTGGAAAGGACGAAACACCAGGTCCTCTATGATGCGGTGGTTTTGAGACGTAGGAAGATAATCGAACGACCGTCTCGCTCCGCTACTCAGGCAGCCGTACTAGCTCCTCTATGATGCGGTGAGGCTTGGCGTAACTAGATCT
TGTGGAAAGGACGAAACACCGAGTGACAGCGAATGTCAGCGTTTTGAGACGTAGAGGTGCTAACTTATCGACGTCTCGCTCCGGCAGTCTTTCTGCCGTACTGAGTGACAGCGAATGTCAACTGGCTTGGCGTAACTAGATCT	TGTGGAAAGGACGAAACACCATATGGCTCTGATAGAACTGGTTTTGAGACGTAGGAAGCGCTATCACCACTCGTCTCGCTCCGAAATACTGATTCAGGTACTATATGGCTCAGATAGAACTGAGGCTTGGCGTAACTAGATCT
TGTGGAAAGGACGAAACACCACCAGCACCGAGAAGCGCATGTTTTGAGACGTAGAGGTGGTAGCGAATCGTCGTCTCGCTCCGTTTGGCCCAGGCCAGTACTACAAGCACCGAGAAGCGCATGGGCTTGGCGTAACTAGATCT	TGTGGAAAGGACGAAACACCGTCCCAGCGAATCAGTACCGGTTTTGAGACGTAGGAAGCGTCATGAGGTAACGTCTCGCTCCTTTCCAGACTACGCTGTACTGACCCAGCGAATCAGTACCGTGGCTTGGCGTAACTAGATCT
TGTGGAAAGGACGAAACACCGATAGGTACATATCAAACCAGTTTTGAGACGTAGAGGTGTTGTTAGAATACCGTCTCGCTCCCGATTAGCATACGCCGTACTAATAGGTACATATCAAACCAGGGCTTGGCGTAACTAGATCT	TGTGGAAAGGACGAAACACCACACCAACCACGAACGGGAAGTTTTGAGACGTAGGAATACTTGGAGGTATACGTCTCGCTCCTCTTCCATTTACGAAGTACTACACCAACCACGAACGTGAACGGCTTGGCGTAACTAGATCT
TGTGGAAAGGACGAAACACCGGTAGCCTACGTGAGTACCCGTTTTGAGACGTAGAGGTTAAGGATTCTTACCGTCTCGCTCCTGCTGGTCACAATTAGTACTGGTAGCCTACGTGAGTACGCTGGCTTGGCGTAACTAGATCT	TGTGGAAAGGACGAAACACCAGTCAGAGATGACAGCCAAGGTTTTGAGACGTAGGAATATAAGAGCGGTTCCGTCTCGCTCCTGATTAGCACGCGCTGTACTAGTCAGCGATGACAGCCAAGAGGCTTGGCGTAACTAGATCT
TGTGGAAAGGACGAAACACCGTTTGAGAAGCGCTACGCTGGTTTTGAGACGTAGAGGTTCATTCCGCCTCTCGTCTCGCTCCGTTAGAGGCCATGTAGTACTGTTTGAGAAGCGCTACGCCGCGGCTTGGCGTAACTAGATCT	TGTGGAAAGGACGAAACACCGATGCCTGATGCGTGCACCCGTTTTGAGACGTAGGAATCAATTGACTCTCACGTCTCGCTCCTCACATGGCATATTGGTACTGATGCCTGTTGCGTGCACCCTGGCTTGGCGTAACTAGATCT
TGTGGAAAGGACGAAACACCACTTGTATTCCAGTTGACCCGTTTTGAGACGTAGAGGTTCCAACACATAAGCGTCTCGCTCCGCAGCAACAAGCTCGGTACTTCTTGTATTCCAGTTGACCCAGGCTTGGCGTAACTAGATCT	TGTGGAAAGGACGAAACACCGCGCCGCCGAGAGATCGGTGGTTTTGAGACGTAGGAATCAGTATTGGCATACGTCTCGCTCCCGATAACTCAAGCCCGTACTGCGCCGCCGAGAAATCGGTGAGGCTTGGCGTAACTAGATCT
TGTGGAAAGGACGAAACACCAGTTGTACCTGTCGTCGCACGTTTTGAGACGTAGAGTAACTGACGCTGGATCGTCTCGCTCCGAATTACTGTTTCCTGTACTAGTTGTACCTATCGTCGCACAGGCTTGGCGTAACTAGATCT	TGTGGAAAGGACGAAACACCGAAGACCATATTCATGCAGGGTTTTGAGACGTAGGAATCCTACCTTGCTGGCGTCTCGCTCCGGCATCCGATAGCAGGTACTGAAAACCATATTCATGCAGGAGGCTTGGCGTAACTAGATCT
TGTGGAAAGGACGAAACACCAGACATACCATACTTAGCAAGTTTTGAGACGTAGAGTACCAACTGATGAATCGTCTCGCTCCGAACGAGTCACGACCGTACTAGACATACCATACGTAGCAATGGCTTGGCGTAACTAGATCT	TGTGGAAAGGACGAAACACCGCTGACCCAGACTTCGCATGGTTTTGAGACGTAGGAATCTTGTGTAGATCTCGTCTCGCTCCGACCCGGTCAGGTCTGTACTGCTGGCCCAGACTTCGCATGTGGCTTGGCGTAACTAGATCT
TGTGGAAAGGACGAAACACCATGTACACGAAGGCCCGCGGGTTTTGAGACGTAGAGTACTCTAAGGTGATTCGTCTCGCTCCGCATCCGCGCTTGAGGTACTATGTACAGGAAGGCCCGCGGAGGCTTGGCGTAACTAGATCT	TGTGGAAAGGACGAAACACCAATTACTACAGGAATTGTGAGTTTTGAGACGTAGGAATTAGTGAGCCAAGGCGTCTCGCTCCTCTTCGCACTTGATGGTACTAATTACTACAGGAATTGTGGTGGCTTGGCGTAACTAGATCT
TGTGGAAAGGACGAAACACCATGTACCTTGAGGCAGCGATGTTTTGAGACGTAGAGTACTGGAGTGGAGCACGTCTCGCTCCTGTGGCCACGTTTAGGTACTATGTATCTTGAGGCAGCGATTGGCTTGGCGTAACTAGATCT	TGTGGAAAGGACGAAACACCACCCTGTCTGTGCTAGACTGGTTTTGAGACGTAGGAATTGTCATAGACCACCGTCTCGCTCCGCCGTGGCGTTATATGTACTACCCTGTCTATGCTAGACTGGGGCTTGGCGTAACTAGATCT
TGTGGAAAGGACGAAACACCGTGTAAAAGGATCATTGGACGTTTTGAGACGTAGAGTATCAACTCCTTGAACGTCTCGCTCCTCCGGTGTACCCTTGGTACTGTGTAGAAGGATCATTGGACAGGCTTGGCGTAACTAGATCT	TGTGGAAAGGACGAAACACCAACAGACCTCCCTATTAAGGGTTTTGAGACGTAGGACAATACGTCAAGTGTCGTCTCGCTCCGTGCGGTGAAGTCACGTACTAACAGACCTCCTTATTAAGGTGGCTTGGCGTAACTAGATCT
TGTGGAAAGGACGAAACACCACAACAGGGTAGGCAAGTGTGTTTTGAGACGTAGAGTCAACATGAGCAGCACGTCTCGCTCCTCGCTATATTCGCGTGTACTACAACATGGTAGGCAAGTGTGGGCTTGGCGTAACTAGATCT	TGTGGAAAGGACGAAACACCACGGCCATCAGCAAGAAGTTGTTTTGAGACGTAGGACACAATTATTGAACGCGTCTCGCTCCGTCATAATGGATAGTGTACTACGTCCATCAGCAAGAAGTTCGGCTTGGCGTAACTAGATCT
TGTGGAAAGGACGAAACACCGGAGGTTACCTGATCGGACAGTTTTGAGACGTAGAGTCACTAGACAACGTGCGTCTCGCTCCCGCCTACAAGTCTTTGTACTGGAGGATACCTGATCGGACAGGGCTTGGCGTAACTAGATCT	TGTGGAAAGGACGAAACACCGTGAATCGGAAAGGAGGCGCGTTTTGAGACGTAGGACACTACTCAATCCTTCGTCTCGCTCCGAGATGCTGACTCGGGTACTCTGAATCGGAAAGGAGGCGCCGGCTTGGCGTAACTAGATCT
TGTGGAAAGGACGAAACACCGGAGACACCATTGACTCGAGGTTTTGAGACGTAGAGTCAGAACCTATGGTGCGTCTCGCTCCGCATTGGTTTCGCTTGTACTGGAGAGACCATTGACTCGAGAGGCTTGGCGTAACTAGATCT	TGTGGAAAGGACGAAACACCAGTCCACAGTGTCGACTCGGGTTTTGAGACGTAGGACATACCACTCAATAGCGTCTCGCTCCTTACGCGAAGACCAAGTACTAGTCCACTGTGTCGACTCGGGGGCTTGGCGTAACTAGATCT
TGTGGAAAGGACGAAACACCGATCACGAAGTGTAACCATGGTTTTGAGACGTAGAGTCAGTCATGACAAGCCGTCTCGCTCCTCCCAATATACCCGTGTACTGATCACGCAGTGTAACCATGTGGCTTGGCGTAACTAGATCT	TGTGGAAAGGACGAAACACCAGACAGTGCACATCCAACGTGTTTTGAGACGTAGGACATAGACTATGTGGACGTCTCGCTCCTTGCATAGAAGCCGAGTACTAGACAGTGCACATCCAATGTTGGCTTGGCGTAACTAGATCT
TGTGGAAAGGACGAAACACCGGGAAGCGAGTTGTTATCTTGTTTTGAGACGTAGAGTCAGTCCAGAGTCGACGTCTCGCTCCTAGAGTCTCTTGAACGTACTGGGCAGCGAGTTGTTATCTTTGGCTTGGCGTAACTAGATCT	TGTGGAAAGGACGAAACACCAATCTGATGGTGGAGCAGCAGTTTTGAGACGTAGGACATAGGCCTATATTACGTCTCGCTCCTGAACCGAAGGCATTGTACTAATCTGATGGTGGAGTAGCAGGGCTTGGCGTAACTAGATCT
TGTGGAAAGGACGAAACACCACAGATCTCGAGAAGACAGCGTTTTGAGACGTAGAGTCATGTCTTACTAAGCGTCTCGCTCCTGGCTAATGTACGCCGTACTACAGATATCGAGAAGACAGCTGGCTTGGCGTAACTAGATCT	TGTGGAAAGGACGAAACACCGCTATTCCAGCTCATCCCAGGTTTTGAGACGTAGGACATTCGTGATGTGTTCGTCTCGCTCCCGATCCATTGCTGGAGTACTGCTAATCCAGCTCATCCCAGAGGCTTGGCGTAACTAGATCT
TGTGGAAAGGACGAAACACCATTCACATACTCACTGTCTGGTTTTGAGACGTAGAGTCTCAAGACAGCGAACGTCTCGCTCCGACCAATCTTCGGACGTACTATTCACAGACTCACTGTCTGTGGCTTGGCGTAACTAGATCT	TGTGGAAAGGACGAAACACCAACCGAAATCACCTGTTGCAGTTTTGAGACGTAGGACCACGATCTAATCAACGTCTCGCTCCTTTATGGAGCACTCAGTACTAACCGAGATCACCTGTTGCATGGCTTGGCGTAACTAGATCT
TGTGGAAAGGACGAAACACCATGAACAGGAAAGTGGTGATGTTTTGAGACGTAGAGTCTTAACTCAGCATGCGTCTCGCTCCGACAATCTGATCTACGTACTATGAACAGGGAAGTGGTGATGGGCTTGGCGTAACTAGATCT	TGTGGAAAGGACGAAACACCAGACGCGGTTGACCTTGCGTGTTTTGAGACGTAGGACCACTAGTGTTACCTCGTCTCGCTCCGGACCTTTCGGCTAAGTACTAGACGCGGTTGACCTGGCGTCGGCTTGGCGTAACTAGATCT
TGTGGAAAGGACGAAACACCATGTGTAGCATGTCACCCAAGTTTTGAGACGTAGAGTCTTCATCACGCTAACGTCTCGCTCCGACATTTGGTGATAAGTACTATGTGTAGCCTGTCACCCAACGGCTTGGCGTAACTAGATCT	TGTGGAAAGGACGAAACACCATTCCTGGGATCAATATCTGGTTTTGAGACGTAGGACGATCCAACATGATACGTCTCGCTCCTTGCTATCCGTCCTCGTACTATACCTGGGATCAATATCTGTGGCTTGGCGTAACTAGATCT
TGTGGAAAGGACGAAACACCGGAACACGATCCATCACCAGGTTTTGAGACGTAGAGTGACTAGCATCAATTCGTCTCGCTCCGTATTCCCTGGACTTGTACTGGAACACGATCTATCACCAGAGGCTTGGCGTAACTAGATCT	TGTGGAAAGGACGAAACACCATGCAGTCAACAACACAGAGGTTTTGAGACGTAGGACGCGCTAGTAGAGCCCGTCTCGCTCCGCTGCAACTCGTCCTGTACTATGCAGTCAACAAAACAGAGTGGCTTGGCGTAACTAGATCT
TGTGGAAAGGACGAAACACCGAAGCACATGAGAATGACGTGTTTTGAGACGTAGAGTGAGCGAACATTGCACGTCTCGCTCCGTGTGCCCTATATGGGTACTGAAGCACATGAGAATGTCGTCGGCTTGGCGTAACTAGATCT	TGTGGAAAGGACGAAACACCAGAAACCATCCAGCCCAAGGGTTTTGAGACGTAGGACGCTAGCACATCGATCGTCTCGCTCCGTACCTCCTCCTATCGTACTAGAAACCATCCAGCCCCAGGAGGCTTGGCGTAACTAGATCT
TGTGGAAAGGACGAAACACCGGGCAGTATAGGGTGGCCGGGTTTTGAGACGTAGAGTGAGTACAATAAGCTCGTCTCGCTCCCGCGCGTATACTGTAGTACTGTGCAGTATAGGGTGGCCGGCGGCTTGGCGTAACTAGATCT	TGTGGAAAGGACGAAACACCATAGACCATAGTAACCTGGGGTTTTGAGACGTAGGACGGAATAAGAACGAGCGTCTCGCTCCGTTGAGAATACGTTAGTACTGTAGACCATAGTAACCTGGGAGGCTTGGCGTAACTAGATCT
TGTGGAAAGGACGAAACACCAGGATGGTGTGTGGGAACGAGTTTTGAGACGTAGAGTGCAGCACAACACTACGTCTCGCTCCTTCTTCGATAGGGTAGTACTAGGATGATGTGTGGGAACGAAGGCTTGGCGTAACTAGATCT	TGTGGAAAGGACGAAACACCGATTCCGCTTGGTGAAAACGGTTTTGAGACGTAGGACGGTGGTACGTAGTTCGTCTCGCTCCGTGGTAGCCCATGAGGTACTGATTCCGATTGGTGAAAACGAGGCTTGGCGTAACTAGATCT
TGTGGAAAGGACGAAACACCGGTAGTAAAGCTCGACATGGGTTTTGAGACGTAGAGTGGATTAGCACGACTCGTCTCGCTCCTGCTTGACACGCTAGGTACTGGTAGTAAAGCTCGACCTGGTGGCTTGGCGTAACTAGATCT	TGTGGAAAGGACGAAACACCGTTCAATGGGCGGTACCACGGTTTTGAGACGTAGGACTAACCTACAACCATCGTCTCGCTCCTTTGAGCGGCAGTGGGTACTGTTCAATGGCCGGTACCACGTGGCTTGGCGTAACTAGATCT
TGTGGAAAGGACGAAACACCGGTAGTAAAGCTCGACATGGGTTTTGAGACGTAGAGTGGCATTCCACTGATCGTCTCGCTCCGAGTCGTTATTTCTTGTACTGGTAGTAAAGCTCGATATGGTGGCTTGGCGTAACTAGATCT	TGTGGAAAGGACGAAACACCGGATTACTGTCATAGTCAGGGTTTTGAGACGTAGGACTAGTTGCCGTTATCCGTCTCGCTCCGCGGGTAATGGGCGAGTACTGGATTACCGTCATAGTCAGGAGGCTTGGCGTAACTAGATCT
TGTGGAAAGGACGAAACACCAGCACCTGAACGCCAAGGCTGTTTTGAGACGTAGAGTGTAACTTAGCTGTTCGTCTCGCTCCTGACGGTTGATTTGTGTACTAGCACCTGAACGCGAAGGCTGGGCTTGGCGTAACTAGATCT	TGTGGAAAGGACGAAACACCACTTATTCAGGCAAGAGCACGTTTTGAGACGTAGGACTATTGAATTCCACTCGTCTCGCTCCGATAAAGGCATCCACGTACTACTTATTCAGGCCAGAGCACCGGCTTGGCGTAACTAGATCT
TGTGGAAAGGACGAAACACCAACAGTTGACTGACACACACGTTTTGAGACGTAGAGTGTTACGGTGCTTGACGTCTCGCTCCTTACCCTAGGGACCAGTACTACCAGTTGACTGACACACACTGGCTTGGCGTAACTAGATCT	TGTGGAAAGGACGAAACACCGCAAGCCCACAACCCACTGGGTTTTGAGACGTAGGACTCGAAGCTGGAGACCGTCTCGCTCCCGACGCCATCCCAGAGTACTGCAAGCCCACAACCCAATGGCGGCTTGGCGTAACTAGATCT
TGTGGAAAGGACGAAACACCACGGGCATCATTGGTTGCTGGTTTTGAGACGTAGAGTTAAGGTAACTGGTTCGTCTCGCTCCGAAAGCAACCCGGCTGTACTACGGTCATCATTGGTTGCTGGGGCTTGGCGTAACTAGATCT	TGTGGAAAGGACGAAACACCGGAAAACCAACAGAAGGCGTGTTTTGAGACGTAGGACTCGCGTCAATACGTCGTCTCGCTCCGACCTTATGAGCGGGGTACTGGAAAACCAACATAAGGCGTTGGCTTGGCGTAACTAGATCT
TGTGGAAAGGACGAAACACCGCTGCATGGCATCAGCAAAGGTTTTGAGACGTAGAGTTGAGCGGTACAGATCGTCTCGCTCCGTAGGAGGACTATTCGTACTGCTGCATGGCATCAGCAACGAGGCTTGGCGTAACTAGATCT	TGTGGAAAGGACGAAACACCGAAAGTACCTTGTATAACAGGTTTTGAGACGTAGGACTGTCGCTCGCACATCGTCTCGCTCCGATGTGTTGCAATTCGTACTGAAAGTACATTGTATAACAGTGGCTTGGCGTAACTAGATCT
TGTGGAAAGGACGAAACACCGCCTTACCTTGCAATCGTTGGTTTTGAGACGTAGAGTTGCCTTGAGCACTTCGTCTCGCTCCGTACAACACGTGCTCGTACTGCCTTACCTTGCATTCGTTGCGGCTTGGCGTAACTAGATCT	TGTGGAAAGGACGAAACACCGCCAACTGGAAACTGAAGACGTTTTGAGACGTAGGACTTGCGATATAAGCTCGTCTCGCTCCGTTATGTCCAGTGTAGTACTGCCAACAGGAAACTGAAGACCGGCTTGGCGTAACTAGATCT
TGTGGAAAGGACGAAACACCGATAGGTCGAGTCCAAGTTGGTTTTGAGACGTAGAGTTGGAACTATAGTCTCGTCTCGCTCCTGCCTCAAGATGACCGTACTGATAGGTCAAGTCCAAGTTGTGGCTTGGCGTAACTAGATCT	TGTGGAAAGGACGAAACACCGACCCCCGTGAAGATCGCCGGTTTTGAGACGTAGGACTTGTGAGTACTCTACGTCTCGCTCCTGCGGGAGTACGGGAGTACTGACCCCCGTGAAGATGGCCGTGGCTTGGCGTAACTAGATCT
TGTGGAAAGGACGAAACACCGCGGGGACGCTTTGCCACGGGTTTTGAGACGTAGAGTTGTTCACATATACGCGTCTCGCTCCGCACGCACAGCGTTCGTACTGCGGGCACGCTTTGCCACGGTGGCTTGGCGTAACTAGATCT	TGTGGAAAGGACGAAACACCACTCACGCAAGACACAGTAGGTTTTGAGACGTAGGAGAACCGCTACGATGGCGTCTCGCTCCTGACGATAGAACGTCGTACTACTCACGCAAGACACAGCAGAGGCTTGGCGTAACTAGATCT
TGTGGAAAGGACGAAACACCACAGACAGAAGGTCAGGTCAGTTTTGAGACGTAGATAAGAGTACAAGGTGCCGTCTCGCTCCGTTTACAGGTCTACAGTACTACAGACAGATGGTCAGGTCATGGCTTGGCGTAACTAGATCT	TGTGGAAAGGACGAAACACCGCGACCCAGAGCGACTAAAGGTTTTGAGACGTAGGAGAATCGATTAACTCTCGTCTCGCTCCTCATTCAGAGTCTCCGTACTGCGACCCAGAGCGCCTAAAGGGGCTTGGCGTAACTAGATCT
TGTGGAAAGGACGAAACACCAACATGATAGTGACAGGTACGTTTTGAGACGTAGATAAGCAGTGCTTCCTTCGTCTCGCTCCGTTATTACGTAAGAGGTACTAACATGATAGTAACAGGTACTGGCTTGGCGTAACTAGATCT	TGTGGAAAGGACGAAACACCAGTCGCTAGGTCAGCCCATGGTTTTGAGACGTAGGAGACTGCTTATATAGTCGTCTCGCTCCGTGGCTGAAGGTTGCGTACTAGTGGCTAGGTCAGCCCATGGGGCTTGGCGTAACTAGATCT
TGTGGAAAGGACGAAACACCGCCCAGCTTGATGTCGACCGGTTTTGAGACGTAGATAATAGCGACCACACGCGTCTCGCTCCTCCCAATAACTTGTTGTACTGCCCAGCTTGATGTCGACGGCGGCTTGGCGTAACTAGATCT	TGTGGAAAGGACGAAACACCGCTCTGCCTGGACTTTACCGGTTTTGAGACGTAGGAGCCGCTTATTAGTGTCGTCTCGCTCCTTCCTGTATCCAGCAGTACTGCTCTGCCCGGACTTTACCGTGGCTTGGCGTAACTAGATCT
TGTGGAAAGGACGAAACACCGCCCTAGGACTTACTTGTGCGTTTTGAGACGTAGATAATCGTATCTCTGCCCGTCTCGCTCCGTTTGATTTCCCGCAGTACTGCCCTAGGGCTTACTTGTGCAGGCTTGGCGTAACTAGATCT	TGTGGAAAGGACGAAACACCATTCGGGCAAATAGCATCTGGTTTTGAGACGTAGGAGCGGACTCCTGGCTTCGTCTCGCTCCTTGGCGCAGTCAGAGGTACTATTCGGGCAAATAGCAACTGTGGCTTGGCGTAACTAGATCT
TGTGGAAAGGACGAAACACCGTGCACTGACCTGTACTGCAGTTTTGAGACGTAGATAATGCAGACACACACCGTCTCGCTCCTAGGGCAAGATCAGGGTACTGTGCACTGACCTGGACTGCAAGGCTTGGCGTAACTAGATCT	TGTGGAAAGGACGAAACACCAGAGCACGACAACTATCAGCGTTTTGAGACGTAGGAGCTACTAGACGTCTTCGTCTCGCTCCGGTTATTGGTGTAAAGTACTAGAGCACGACTACTATCAGCAGGCTTGGCGTAACTAGATCT
TGTGGAAAGGACGAAACACCACTACAGGCGCACGGTACAGGTTTTGAGACGTAGATAATTAGGCGGCGACGCGTCTCGCTCCTGAATTCGTAGCAAAGTACTACTAAAGGCGCACGGTACAGCGGCTTGGCGTAACTAGATCT	TGTGGAAAGGACGAAACACCGTACCAGGGCACTTTGCGAAGTTTTGAGACGTAGGAGCTAGCCTACTCAATCGTCTCGCTCCTCGCTGATGGTCTGAGTACTGTACCAGGGAACTTTGCGAAGGGCTTGGCGTAACTAGATCT
TGTGGAAAGGACGAAACACCGAGGACAGGATAATCGAGGGGTTTTGAGACGTAGATACAACTGAGGCGGCCCGTCTCGCTCCGCGGCCTATCTGGCAGTACTGAGGACAGGATAATTGAGGGTGGCTTGGCGTAACTAGATCT	TGTGGAAAGGACGAAACACCGGTCAGCGGCGAGCTCATCGGTTTTGAGACGTAGGAGCTTATTGATGATAGCGTCTCGCTCCTGTAGCATCGCAGTCGTACTGGTCAGCGGCTAGCTCATCGAGGCTTGGCGTAACTAGATCT
TGTGGAAAGGACGAAACACCGATGAGCGAGCGGTGCATGGGTTTTGAGACGTAGATACAAGACGTCGCATTCGTCTCGCTCCTAATCGTTTGCGCAAGTACTGATGAGCGAGCGGTGTATGGTGGCTTGGCGTAACTAGATCT	TGTGGAAAGGACGAAACACCAGCAGCCACGGGATCCCGTGGTTTTGAGACGTAGGAGCTTGTGAATATCAACGTCTCGCTCCGGTTCGGACTACTACGTACTAGCAGCCACGGCATCCCGTGGGGCTTGGCGTAACTAGATCT
TGTGGAAAGGACGAAACACCAGTGGATCAATCAGCCAGTGGTTTTGAGACGTAGATACGCTCGCAGAGCTACGTCTCGCTCCGGACTTGTAAGCTTTGTACTAGTGGATCAATCAGCCATTGAGGCTTGGCGTAACTAGATCT	TGTGGAAAGGACGAAACACCGCCCCAGACGTAGTACATGTGTTTTGAGACGTAGGAGGATTAGTGGTTAAGCGTCTCGCTCCTCATACCACTCAGCTGTACTGCCCCAGACGTAGTACCTGTAGGCTTGGCGTAACTAGATCT
TGTGGAAAGGACGAAACACCACTGCAACTGGATCCGGTCAGTTTTGAGACGTAGATACTACCTCGAGGCAACGTCTCGCTCCTATTAGGATGGCTCTGTACTACTGCAACCGGATCCGGTCACGGCTTGGCGTAACTAGATCT	TGTGGAAAGGACGAAACACCGGCGTCCCGCGTAGACGCAGGTTTTGAGACGTAGGAGGCCGGCACTGCTTACGTCTCGCTCCGACGTCACTTTGAATGTACTGGCGTCCCTCGTAGACGCAGTGGCTTGGCGTAACTAGATCT
TGTGGAAAGGACGAAACACCACAGGGAACTGTAGCAACTGGTTTTGAGACGTAGATAGAGAGAGCGTAGTTCGTCTCGCTCCGATGGCTTCGGATCTGTACTACAGTGAACTGTAGCAACTGAGGCTTGGCGTAACTAGATCT	TGTGGAAAGGACGAAACACCAGTATCCACATGCCATTCTTGTTTTGAGACGTAGGAGGTTCATAATTCGAACGTCTCGCTCCGAAACCTTTGCAGCCGTACTAGTATCCACATGCCATTCTGTGGCTTGGCGTAACTAGATCT
TGTGGAAAGGACGAAACACCGAGAGAGCGAGACCCATGATGTTTTGAGACGTAGATAGATCAAGTGAAGACCGTCTCGCTCCGGCAACGTTTGGGCAGTACTGAAAGAGCGAGACCCATGATGGGCTTGGCGTAACTAGATCT	TGTGGAAAGGACGAAACACCATTGTCAGATATATTCCGGGGTTTTGAGACGTAGGAGTCGGTAGACCTATCCGTCTCGCTCCGTAGGGCGTCCGTAAGTACTATTGTCAAATATATTCCGGGTGGCTTGGCGTAACTAGATCT
TGTGGAAAGGACGAAACACCGAACACAACAGCTACCTACGGTTTTGAGACGTAGATAGTAGCCAATGAATCCGTCTCGCTCCTTTGTACAGCTACCCGTACTGAACACAACAACTACCTACGCGGCTTGGCGTAACTAGATCT	TGTGGAAAGGACGAAACACCAATGCCTGCCTCTATCACGAGTTTTGAGACGTAGGAGTTAATAGCAGCATTCGTCTCGCTCCTCGCGCCGAGCATACGTACTAATGCCTGCCTCCATCACGAAGGCTTGGCGTAACTAGATCT
TGTGGAAAGGACGAAACACCGGAGGATCTCGACATTCTCCGTTTTGAGACGTAGATAGTTAGGCCGACTCTCGTCTCGCTCCGGGTCCAACGGAATCGTACTGGAGGATCTCGACATTCTCTTGGCTTGGCGTAACTAGATCT	TGTGGAAAGGACGAAACACCGCTGAGCCGTGAATTCAACGGTTTTGAGACGTAGGATAACTAGTGTTAGACCGTCTCGCTCCCTTCGCCATTTGTGAGTACTGCTGAGCCGTGAATTCAACTAGGCTTGGCGTAACTAGATCT
TGTGGAAAGGACGAAACACCGGGCATGGTGCTAGTGTGCAGTTTTGAGACGTAGATATGACGATCCTCACCCGTCTCGCTCCTAGATATCACATCGCGTACTGGGCATGCTGCTAGTGTGCAGGGCTTGGCGTAACTAGATCT	TGTGGAAAGGACGAAACACCGGACACGCGGGCATTGATGAGTTTTGAGACGTAGGATAATCAGCCAACTCACGTCTCGCTCCGGGATCAGCACTTGGGTACTGGACACGCAGGCATTGATGACGGCTTGGCGTAACTAGATCT
TGTGGAAAGGACGAAACACCACTTAACATATTGGCTTCGTGTTTTGAGACGTAGATATGTCGCTTAGAAGACGTCTCGCTCCTGGTATATGACGAATGTACTACTTAACATAATGGCTTCGTGGGCTTGGCGTAACTAGATCT	TGTGGAAAGGACGAAACACCAGGCCCCGTACTCACCGCTAGTTTTGAGACGTAGGATACATCGTTAGCTTACGTCTCGCTCCGGAGGGCGACAATGCGTACTAGGCCCCGTACTCACCGCGATGGCTTGGCGTAACTAGATCT
TGTGGAAAGGACGAAACACCAGGTAACACGGAGGCCGTGAGTTTTGAGACGTAGATATTCCTGTTCGTCTACGTCTCGCTCCTTGTCCTCCTTATCAGTACTAGGTAACACGGACGCCGTGAGGGCTTGGCGTAACTAGATCT	TGTGGAAAGGACGAAACACCAATTACTACAGGAATTGTGAGTTTTGAGACGTAGGATAGAGACCGATTGGACGTCTCGCTCCTCTTCGACGATTATTGTACTAATTACTACAGGAATTGTAATGGCTTGGCGTAACTAGATCT
TGTGGAAAGGACGAAACACCACAAGGACAACATCTGACCCGTTTTGAGACGTAGATCAACAGTAGTCGGATCGTCTCGCTCCGTTGACTCATGTGCGGTACTACAAGGACAACATCTGAACCAGGCTTGGCGTAACTAGATCT	TGTGGAAAGGACGAAACACCGACATCCGGCTGTCAAGAAGGTTTTGAGACGTAGGATAGAGTTGTCCGCATCGTCTCGCTCCGTCGGTACGCTGGCTGTACTGACATCCGACTGTCAAGAAGGGGCTTGGCGTAACTAGATCT
TGTGGAAAGGACGAAACACCACTACCATGTTCTCTACCGAGTTTTGAGACGTAGATCAATACTGCGGTGGCCGTCTCGCTCCTTCGGAGCGGCGCTTGTACTACTACCATGTTCACTACCGAGGGCTTGGCGTAACTAGATCT	TGTGGAAAGGACGAAACACCGGCATTCCGAGTCTTTGACAGTTTTGAGACGTAGGATAGCGCGCTGAGATGCGTCTCGCTCCCGCATCAGCACACTAGTACTGGCATTCCGAGTCGTTGACAAGGCTTGGCGTAACTAGATCT
TGTGGAAAGGACGAAACACCGAGCATACCGCAGTACCCTGGTTTTGAGACGTAGATCACTATTGTCGGTTACGTCTCGCTCCGACGCATTCTTTCGTGTACTGAGCATACCGCAGTACCGTGGGGCTTGGCGTAACTAGATCT	TGTGGAAAGGACGAAACACCACTCAGGAGAGTCCATGAACGTTTTGAGACGTAGGATATAATAGAGTGCGCCGTCTCGCTCCTTAATCCCGGATTCCGTACTTCTCAGGAGAGTCCATGAACTGGCTTGGCGTAACTAGATCT
TGTGGAAAGGACGAAACACCGTGCCATATGGCAAACGGTGGTTTTGAGACGTAGATCAGCTTCGCAGCAATCGTCTCGCTCCCGCTTACACTTCGGCGTACTGTGCCATATGGCAAACAGTGAGGCTTGGCGTAACTAGATCT	TGTGGAAAGGACGAAACACCGGGCCCAACACCGAGACTCAGTTTTGAGACGTAGGATATCCAGGATAAGCCCGTCTCGCTCCGTCACCATGCAGGGAGTACTGGGCCCAACACCGAGACTGAGGGCTTGGCGTAACTAGATCT
TGTGGAAAGGACGAAACACCGCTACTTTGATGCTGCCGGGGTTTTGAGACGTAGATCAGGTATCGGTAATCCGTCTCGCTCCTTTCAAACCTATCTGGTACTGCTACTTTGATGCAGCCGGGAGGCTTGGCGTAACTAGATCT	TGTGGAAAGGACGAAACACCAGGTCCTCTATAATCTCTCAGTTTTGAGACGTAGGATATGGCTTGTCGATGCGTCTCGCTCCTACCAATGCTGTGTAGTACTAGGTCCTCTATAATGTCTCATGGCTTGGCGTAACTAGATCT
TGTGGAAAGGACGAAACACCGGACGAGGTTCCCGACGACGGTTTTGAGACGTAGATCAGGTCGCGTCTTCACGTCTCGCTCCGTCAGTAGCTTCTTCGTACTGGACGAGGTTCTCGACGACGAGGCTTGGCGTAACTAGATCT	TGTGGAAAGGACGAAACACCGATCCAAGAGTTGAACGCCTGTTTTGAGACGTAGGATCATAAGACGTGGACCGTCTCGCTCCTTAACCGCTAATTGGGTACTTATCCAAGAGTTGAACGCCTCGGCTTGGCGTAACTAGATCT
TGTGGAAAGGACGAAACACCGTTAGTCACACTCTTAGCGGGTTTTGAGACGTAGATCATCCTCAGGTCGATCGTCTCGCTCCTTACCTGCTGCGGCTGTACTGATAGTCACACTCTTAGCGGTGGCTTGGCGTAACTAGATCT	TGTGGAAAGGACGAAACACCAGTCTGGGAGTTCTTGGCATGTTTTGAGACGTAGGATCATCCATTAGTGAGCGTCTCGCTCCTTCCCATGGTGTAAAGTACTAGTCTGGGAGGTCTTGGCATGGGCTTGGCGTAACTAGATCT
TGTGGAAAGGACGAAACACCACAGATATAACTGCATCGACGTTTTGAGACGTAGATCATTGTTGCATCTCTCGTCTCGCTCCGTAAATTAACCTGCCGTACTACAGACATAACTGCATCGACAGGCTTGGCGTAACTAGATCT	TGTGGAAAGGACGAAACACCAGAAGCACGTGGGAACTGGTGTTTTGAGACGTAGGATCATGTCTAATCCTACGTCTCGCTCCGTATCGTGCTTTGGGGTACTATAAGCACGTGGGAACTGGTGGGCTTGGCGTAACTAGATCT
TGTGGAAAGGACGAAACACCAGAAGCACTTGTGTTTGGAAGTTTTGAGACGTAGATCCAGATCTTCCTCAACGTCTCGCTCCGCATGCTTATTAGCAGTACTAGAAGCATTTGTGTTTGGAAAGGCTTGGCGTAACTAGATCT	TGTGGAAAGGACGAAACACCGCAACCACCAGTCTTCCACCGTTTTGAGACGTAGGATCCAACGCACTTACCCGTCTCGCTCCTCACTATCAGAATGCGTACTGCAACCACCAGTCTGCCACCCGGCTTGGCGTAACTAGATCT
TGTGGAAAGGACGAAACACCGTGCCCTACAGCAATTTCTGGTTTTGAGACGTAGATCCATATCGTACGGCCCGTCTCGCTCCCTTGGATGCAAAGTGGTACTGTGCCCTACAGCAATTTCAGAGGCTTGGCGTAACTAGATCT	TGTGGAAAGGACGAAACACCAGGCTTCCCTATTGAGCTCGGTTTTGAGACGTAGGATCGACTTGAACATACCGTCTCGCTCCGTAACGACGCTGATAGTACTAGGCTTCCCTATTGAGCGCGTGGCTTGGCGTAACTAGATCT
TGTGGAAAGGACGAAACACCGAGGTACCTGCCACAGAAAGGTTTTGAGACGTAGATCCATCGCAGGATTCCCGTCTCGCTCCGTATATCCCACGTAAGTACTGACGTACCTGCCACAGAAAGTGGCTTGGCGTAACTAGATCT	TGTGGAAAGGACGAAACACCGAGTACTACCAGATCTACCGGTTTTGAGACGTAGGATCGTGAGGCATGCGTCGTCTCGCTCCGGCGACGTCGTTTCGGTACTGAGTACTAACAGATCTACCGTGGCTTGGCGTAACTAGATCT
TGTGGAAAGGACGAAACACCACTGTGTACCTATTCCACTGGTTTTGAGACGTAGATCCATGTTATCACTCTCGTCTCGCTCCGATTATGGACCGAGTGTACTACTCTGTACCTATTCCACTGGGGCTTGGCGTAACTAGATCT	TGTGGAAAGGACGAAACACCGAGGTCCGGTCGAGATTGGTGTTTTGAGACGTAGGATCTCCTAGAGTCAGGCGTCTCGCTCCGAAGTCCTCGCGATTGTACTGAGGTCCGGTCAAGATTGGTAGGCTTGGCGTAACTAGATCT
TGTGGAAAGGACGAAACACCGGAGACACCATTGACTCGAGGTTTTGAGACGTAGATCCGCTCTGGTCAGACCGTCTCGCTCCTACTTAAACCAAAGGGTACTGGAGACACCTTTGACTCGAGAGGCTTGGCGTAACTAGATCT	TGTGGAAAGGACGAAACACCAGCACCACGTTGACTCGCAGGTTTTGAGACGTAGGATCTCGGCTTCAGGTGCGTCTCGCTCCTCTGCTGGAGAATCCGTACTAGCACCACGTTGACTCGCATCGGCTTGGCGTAACTAGATCT
TGTGGAAAGGACGAAACACCGCATACTGACTATTTGCCAGGTTTTGAGACGTAGATCCGTACTACCATCTACGTCTCGCTCCTACCAGTTCAGAGAGGTACTGCGTACTGACTATTTGCCAGGGGCTTGGCGTAACTAGATCT	TGTGGAAAGGACGAAACACCGCAGAACGGAACGAGACAAGGTTTTGAGACGTAGGATCTGGATGGCGATCGCGTCTCGCTCCGCTACATAGGAACTGGTACTGCACAACGGAACGAGACAAGCGGCTTGGCGTAACTAGATCT
TGTGGAAAGGACGAAACACCACACTATTATTATACAGTTGGTTTTGAGACGTAGATCCTCACCATTAAGGACGTCTCGCTCCTCGGTCACTGATCGAGTACTACACTATTATTATACTGTTGAGGCTTGGCGTAACTAGATCT	TGTGGAAAGGACGAAACACCACTCACAGCTGGCGTACGAGGTTTTGAGACGTAGGATCTTAGCAGACCAATCGTCTCGCTCCTGACCGACGCATGTTGTACTAATCACAGCTGGCGTACGAGCGGCTTGGCGTAACTAGATCT
TGTGGAAAGGACGAAACACCGATCCAGGAGGCAGACCTCAGTTTTGAGACGTAGATCCTCGGAATGGTGGTCGTCTCGCTCCGTCCAGTCAGTCTGAGTACTGCTCCAGGAGGCAGACCTCAAGGCTTGGCGTAACTAGATCT	TGTGGAAAGGACGAAACACCGGGACACGCGTATTCCATCAGTTTTGAGACGTAGGATGATAACCTACTTGGCGTCTCGCTCCTCCTCTTTACGTGCCGTACTGGGACACGCGTATTGCATCACGGCTTGGCGTAACTAGATCT
TGTGGAAAGGACGAAACACCGAAGACGGTCTTCTCGCCGAGTTTTGAGACGTAGATCGTTAAGTCGACCTACGTCTCGCTCCTCACAATTCGGCTAAGTACTGAAGACGGTCTTTTCGCCGAGGGCTTGGCGTAACTAGATCT	TGTGGAAAGGACGAAACACCGGACTGTGAACGGACAACTGGTTTTGAGACGTAGGATGCGCGTCTACCGATCGTCTCGCTCCTGGTAGGACTTGCGGGTACTGGACTGGGAACGGACAACTGAGGCTTGGCGTAACTAGATCT
TGTGGAAAGGACGAAACACCGTGCACATAGCCCAACACGTGTTTTGAGACGTAGATCGTTGAAGAATCTCACGTCTCGCTCCTAGGCGGCAGACAAAGTACTGTGCAGATAGCCCAACACGTCGGCTTGGCGTAACTAGATCT	TGTGGAAAGGACGAAACACCGCAAGCCCACAACCCACTGGGTTTTGAGACGTAGGATGCTCCACGTAATATCGTCTCGCTCCCTGCTCGAAATTCCTGTACTGCAAGCCCATAACCCACTGGCGGCTTGGCGTAACTAGATCT
TGTGGAAAGGACGAAACACCAAGGGCTACAAGCTGTATCGGTTTTGAGACGTAGATCTATTAGTGCTCAACCGTCTCGCTCCGATGCTACACATGCCGTACTAAGGTCTACAAGCTGTATCGAGGCTTGGCGTAACTAGATCT	TGTGGAAAGGACGAAACACCACTACCCGTTCATTAGCCAGGTTTTGAGACGTAGGATGGCAGTCGACTCACCGTCTCGCTCCTCGACAGAGTGTAGTGTACTACTACCCGTTCATTCGCCAGGGGCTTGGCGTAACTAGATCT
TGTGGAAAGGACGAAACACCGGCTGTACCACACGGCGCGGGTTTTGAGACGTAGATCTCATATAGCACTGCCGTCTCGCTCCGAGTAACGGAAGCCAGTACTGGCTGAACCACACGGCGCGGTGGCTTGGCGTAACTAGATCT	TGTGGAAAGGACGAAACACCAGACGCCCACAATACCCACGGTTTTGAGACGTAGGATGGTGTACACCTACCCGTCTCGCTCCGGACCGGATATGCTGGTACTAGACGCCCCCAATACCCACGTGGCTTGGCGTAACTAGATCT
TGTGGAAAGGACGAAACACCAGAGTAAGGGGATGACACCGGTTTTGAGACGTAGATCTCGTAATTAAGAGCCGTCTCGCTCCGCTAGGCCTACTAACGTACTAGAGTAAGGGGATGACTCCGGGGCTTGGCGTAACTAGATCT	TGTGGAAAGGACGAAACACCGAGTTCTCCGAGAGCCTCAGGTTTTGAGACGTAGGATGTCTAGATTGTCTTCGTCTCGCTCCCGAATTTGGACGGTAGTACTGATTTCTCCGAGAGCCTCAGTGGCTTGGCGTAACTAGATCT
TGTGGAAAGGACGAAACACCGCGTGGACAAGGATGCGCAGGTTTTGAGACGTAGATCTCTCCTCGCTCGTACGTCTCGCTCCGCAGATCGTGTCTGTGTACTGCGTGGACATGGATGCGCAGAGGCTTGGCGTAACTAGATCT	TGTGGAAAGGACGAAACACCATGGGGTCTTCTCCATACAAGTTTTGAGACGTAGGATTACGAAGTGGACACCGTCTCGCTCCGCTGGTTTGGTACCAGTACTATGGGGTCTTCTTCATACAAAGGCTTGGCGTAACTAGATCT
TGTGGAAAGGACGAAACACCGCAGAGCGGTCTCCACGTTGGTTTTGAGACGTAGATCTGCTATACGTGTAGCGTCTCGCTCCTACATTCACCCGGCCGTACTGCGGAGCGGTCTCCACGTTGTGGCTTGGCGTAACTAGATCT	TGTGGAAAGGACGAAACACCGCCCCGCAGGATGTTCGATGGTTTTGAGACGTAGGATTCACTGCATACTGACGTCTCGCTCCTCATCAGCCGGGTCGGTACTGCCTCGCAGGATGTTCGATGTGGCTTGGCGTAACTAGATCT
TGTGGAAAGGACGAAACACCGTCCATCTCCACGTTGAGCGGTTTTGAGACGTAGATCTTCTCTGCCATCTACGTCTCGCTCCTCATCACAGGCAATTGTACTGTCCATCTCCACCTTGAGCGGGGCTTGGCGTAACTAGATCT	TGTGGAAAGGACGAAACACCAGTCAGACACAGTTACTAGGGTTTTGAGACGTAGGCAAGAGACAGTTACTGCGTCTCGCTCCTTACCAATTCTTGCAGTACTAGTCCGACACAGTTACTAGGAGGCTTGGCGTAACTAGATCT
TGTGGAAAGGACGAAACACCAAAGTAGCTTCACTCTCTCGGTTTTGAGACGTAGATCTTGCACGGTAGATTCGTCTCGCTCCTCCTTGTCCCAACAAGTACTAAAGTAGCTTCACTCACTCGTGGCTTGGCGTAACTAGATCT	TGTGGAAAGGACGAAACACCACTCCTTGCTTGTTCCCGTGGTTTTGAGACGTAGGCAATCGGACAAGGTAACGTCTCGCTCCTGAGACTACCAACCCGTACTACTCCTTGCTTGTTCACGTGAGGCTTGGCGTAACTAGATCT
TGTGGAAAGGACGAAACACCGATAAAGGAGCTCTACGCGTGTTTTGAGACGTAGATGAAGTCCGTCGTAGACGTCTCGCTCCTGCCACCCTATACATGTACTGATACAGGAGCTCTACGCGTGGGCTTGGCGTAACTAGATCT	TGTGGAAAGGACGAAACACCACTGGACCATGCCGCAACAGGTTTTGAGACGTAGGCAATGTTCCAAGCCTGCGTCTCGCTCCGTTACCCAATATCCCGTACTACTGGACCATGCCGCAACTGTGGCTTGGCGTAACTAGATCT
TGTGGAAAGGACGAAACACCAGATCTACTTCTTCCGAGGCGTTTTGAGACGTAGATGAATTCGCTTCAGACCGTCTCGCTCCGAACTTCCTCTAAAGGTACTAGATCTACTTCTACCGAGGCAGGCTTGGCGTAACTAGATCT	TGTGGAAAGGACGAAACACCATATGATCATGCACGCCGGAGTTTTGAGACGTAGGCACCGATGATATGCATCGTCTCGCTCCGATGACGCGAGGCAGGTACTATACGATCATGCACGCCGGAGGGCTTGGCGTAACTAGATCT
TGTGGAAAGGACGAAACACCAGGCCATCCTGACACACATGGTTTTGAGACGTAGATGACAACGTATTCTTGCGTCTCGCTCCGTCATAGAATGAGCCGTACTAGGCCATCCGGACACACATGCGGCTTGGCGTAACTAGATCT	TGTGGAAAGGACGAAACACCATCCCCCCACACGAACTCTGGTTTTGAGACGTAGGCACGATGCGGACTCTTCGTCTCGCTCCTCCCGAGTATTACGGGTACTATCCCCCCAGACGAACTCTGCGGCTTGGCGTAACTAGATCT
TGTGGAAAGGACGAAACACCGGTCAGCGGCATCAACGTAGGTTTTGAGACGTAGATGACTGCTAATCAGATCGTCTCGCTCCTAGCACACCAATGCCGTACTGGTCAGCCGCATCAACGTAGCGGCTTGGCGTAACTAGATCT	TGTGGAAAGGACGAAACACCGGTCTCGGAAGAGCTCGTCAGTTTTGAGACGTAGGCACTGCTATTAGGAGCCGTCTCGCTCCTTGTGTGAAGATTAGGTACTGGTCTCGGATGAGCTCGTCATGGCTTGGCGTAACTAGATCT
TGTGGAAAGGACGAAACACCAAGCCTACTCAACTGCTGGAGTTTTGAGACGTAGATGAGAGGTCTCCGGTCCGTCTCGCTCCGTTCATCAATGGACTGTACTAAGCCTACTCAACTGCTGTAGGGCTTGGCGTAACTAGATCT	TGTGGAAAGGACGAAACACCGTTCCAAAAACCCTCACACCGTTTTGAGACGTAGGCAGGATCTAGCCGTAACGTCTCGCTCCTGTGGAGAGGGTGCGGTACTGTTCCAAAAACCCTCACTCCAGGCTTGGCGTAACTAGATCT
TGTGGAAAGGACGAAACACCAGGACACACTGTAGCTGGGGGTTTTGAGACGTAGATGATCGAAGAACTCACCGTCTCGCTCCCGAATGAATAGGTGAGTACTAGGACACACTGTAGCTCGGGCGGCTTGGCGTAACTAGATCT	TGTGGAAAGGACGAAACACCATCCCTAAACCCAGTAAGGAGTTTTGAGACGTAGGCAGTAACGGTTGGAACCGTCTCGCTCCTCCCGGCTATACCACGTACTATCCCTAAACCCAATAAGGATGGCTTGGCGTAACTAGATCT
TGTGGAAAGGACGAAACACCAACAGTTCCGTCCTCTGAAGGTTTTGAGACGTAGATGATGAGCTACCGTATCGTCTCGCTCCTTGGTGAGGTACGGCGTACTAACAGTTCCGTCCTATGAAGAGGCTTGGCGTAACTAGATCT	TGTGGAAAGGACGAAACACCGATCGATAGTTATCAGTCCCGTTTTGAGACGTAGGCAGTGCGATGTCAATACGTCTCGCTCCTTACAGGTTCGTGGCGTACTAATCGATAGTTATCAGTCCCAGGCTTGGCGTAACTAGATCT
TGTGGAAAGGACGAAACACCGGTAGTCAGTGCGCTCCACGGTTTTGAGACGTAGATGCACCTATGCGACGGCGTCTCGCTCCTTAATTCTAGGCTCTGTACTGGTAGTCAGTACGCTCCACGCGGCTTGGCGTAACTAGATCT	TGTGGAAAGGACGAAACACCAGTCCAGAGTATCCAAGACAGTTTTGAGACGTAGGCAGTTACTATGCGCATCGTCTCGCTCCTTAGCTACAGTACCAGTACTAGTCCAGAGTATCCTAGACAGGGCTTGGCGTAACTAGATCT
TGTGGAAAGGACGAAACACCAAGCTAGTCGTTCTTGGCTCGTTTTGAGACGTAGATGCACTATACTTCTGACGTCTCGCTCCTCGCAACCTCCGGGAGTACTAAGCCAGTCGTTCTTGGCTCAGGCTTGGCGTAACTAGATCT	TGTGGAAAGGACGAAACACCGCGGACTCCTGCAAGTGCGAGTTTTGAGACGTAGGCATAATCCGTTATTCGCGTCTCGCTCCCTGCTGTCAAAGTGCGTACTGCGGACTCCTGCAAGTGGGAGGGCTTGGCGTAACTAGATCT
TGTGGAAAGGACGAAACACCATGGCGATGGGACTAATGTGGTTTTGAGACGTAGATGCCGATCACGTACAACGTCTCGCTCCGACAGACTGAGTGAGGTACTATGGCGATGGGACTTATGTGCGGCTTGGCGTAACTAGATCT	TGTGGAAAGGACGAAACACCGAAGGTCCTAAGTACAGACAGTTTTGAGACGTAGGCATATCTTGCATGATTCGTCTCGCTCCGATTGACCCTCAGACGTACTGAAGGTCCTAAGTGCAGACAGGGCTTGGCGTAACTAGATCT
TGTGGAAAGGACGAAACACCATGATACCCTGCACGAGGAGGTTTTGAGACGTAGATGCCGTAAGTCTGAGTCGTCTCGCTCCGGAGGATCACCAACCGTACTATGAAACCCTGCACGAGGAGTGGCTTGGCGTAACTAGATCT	TGTGGAAAGGACGAAACACCGTGAATCGGAAAGGAGGCGCGTTTTGAGACGTAGGCATCAAGACACAAGCTCGTCTCGCTCCGCACTACCCATGGTAGTACTATGAATCGGAAAGGAGGCGCCGGCTTGGCGTAACTAGATCT
TGTGGAAAGGACGAAACACCGCAATAATGGTGGCAGTGGTGTTTTGAGACGTAGATGCGACATTACCGATTCGTCTCGCTCCGTCTAACTTAGATCGGTACTGCAATAATGGTGGCAGTCGTGGGCTTGGCGTAACTAGATCT	TGTGGAAAGGACGAAACACCGGGACAGAGAAAATCAGCACGTTTTGAGACGTAGGCATCACCATACGAACCCGTCTCGCTCCTCCTGCGGAAGCGCTGTACTGGGACAGAGAAACTCAGCACAGGCTTGGCGTAACTAGATCT
TGTGGAAAGGACGAAACACCACGTAGCCCCGACTGTCCGGGTTTTGAGACGTAGATGCGTCAATCATAAGGCGTCTCGCTCCTGGGTGCTTAGTGTCGTACTACGTAGCCCCTACTGTCCGGAGGCTTGGCGTAACTAGATCT	TGTGGAAAGGACGAAACACCAAGCATGGCTTGTAGACCCGGTTTTGAGACGTAGGCATGAATACTTGTTCTCGTCTCGCTCCTCTTTGCGGACATAAGTACTAAGCATGGCTTGTAGTCCCGAGGCTTGGCGTAACTAGATCT
TGTGGAAAGGACGAAACACCGGAGGTTACCTGATCGGACAGTTTTGAGACGTAGATGCGTCATTCTTCTCTCGTCTCGCTCCCGCCTAATTCCGTTAGTACTGTAGGTTACCTGATCGGACAGGGCTTGGCGTAACTAGATCT	TGTGGAAAGGACGAAACACCGCATTCTCGAGTCATTGAGGGTTTTGAGACGTAGGCATGCAATAGTGAGCTCGTCTCGCTCCGTTATCCGAATGACTGTACTGTATTCTCGAGTCATTGAGGAGGCTTGGCGTAACTAGATCT
TGTGGAAAGGACGAAACACCAGCATGTAGTTGGCAAGTGGGTTTTGAGACGTAGATGCTCATAACCACGCCCGTCTCGCTCCTGACTTTGGAGCTGCGTACTAGCATGTAGTTCGCAAGTGGCGGCTTGGCGTAACTAGATCT	TGTGGAAAGGACGAAACACCGCCATACGGTGATTGCCAGTGTTTTGAGACGTAGGCATGGTCGTGAATGCACGTCTCGCTCCGCAATGACCATGTGAGTACTGCCAAACGGTGATTGCCAGTAGGCTTGGCGTAACTAGATCT
TGTGGAAAGGACGAAACACCGTGCAGCGAGCAGGACATCGGTTTTGAGACGTAGATGCTCTCCAGTTAGTTCGTCTCGCTCCTAGGTCGATTGCCGTGTACTGTGTAGCGAGCAGGACATCGAGGCTTGGCGTAACTAGATCT	TGTGGAAAGGACGAAACACCATCCCTTTGAAGTATGCTGTGTTTTGAGACGTAGGCCAATTGAATAGCCTTCGTCTCGCTCCTCCCTCTGCACTACTGTACTAACCCTTTGAAGTATGCTGTAGGCTTGGCGTAACTAGATCT
TGTGGAAAGGACGAAACACCGAAATAGCTCAAGGGATAGCGTTTTGAGACGTAGATGCTGCAAGTCGGCACCGTCTCGCTCCGGATAAGGGACTCTTGTACTGAAATAGCTCAAGGTATAGCAGGCTTGGCGTAACTAGATCT	TGTGGAAAGGACGAAACACCAGGTGCTGAGGAGATCGTCGGTTTTGAGACGTAGGCCACCAATCATACTCGCGTCTCGCTCCGGAGTTGTCAGCGTGGTACTAGGTGCTGAGGAGATCGACGAGGCTTGGCGTAACTAGATCT
TGTGGAAAGGACGAAACACCGGTTACCCACACGCCACATGGTTTTGAGACGTAGATGGACCAAGAGTCTTCCGTCTCGCTCCTCAGAGAATCAGGAAGTACTGGTTACCCACACGCCATATGAGGCTTGGCGTAACTAGATCT	TGTGGAAAGGACGAAACACCATATGGCTCTGATAGAACTGGTTTTGAGACGTAGGCCACTACACAGACGCGCGTCTCGCTCCGAAATAGTACCTAACGTACTAGATGGCTCTGATAGAACTGAGGCTTGGCGTAACTAGATCT
TGTGGAAAGGACGAAACACCAGCACGACCGCAATGATCAGGTTTTGAGACGTAGATGGACCTATAGCCTATCGTCTCGCTCCGCAAAGTTCCAAGCAGTACTAGCACGACCGTAATGATCAGGGGCTTGGCGTAACTAGATCT	TGTGGAAAGGACGAAACACCGTGCTTCCGGAGCGAACGCGGTTTTGAGACGTAGGCCAGGTGAGTAACGCCCGTCTCGCTCCCGCTACCAAGTTGGTGTACTGTGCTTCCGGAGCGCACGCGAGGCTTGGCGTAACTAGATCT
TGTGGAAAGGACGAAACACCGTGTGTTAGAACACTTGTGTGTTTTGAGACGTAGATGGACTCATGCTCTTACGTCTCGCTCCCTAAGAGCGCACCGAGTACTGTGTGTTAAAACACTTGTGTGGGCTTGGCGTAACTAGATCT	TGTGGAAAGGACGAAACACCGCAGCCCACACGCGACAAAGGTTTTGAGACGTAGGCCATAAGCATGGTCTCCGTCTCGCTCCGAATGTCTGGGATACGTACTGCAGCCCACACGCGAGAAAGCGGCTTGGCGTAACTAGATCT
TGTGGAAAGGACGAAACACCGACATATGGAACGGACAACGGTTTTGAGACGTAGATGTACTGTGCAACACTCGTCTCGCTCCGTTGTGTTGCATTAGGTACTGACATATGCAACGGACAACGAGGCTTGGCGTAACTAGATCT	TGTGGAAAGGACGAAACACCAGATGACCAGGATGCTACAGGTTTTGAGACGTAGGCCATATAACTGGTGAACGTCTCGCTCCGCGGATTCACGCTATGTACTAGATGACCAGGATGCTCCAGCGGCTTGGCGTAACTAGATCT
TGTGGAAAGGACGAAACACCAGCAGCACATACCTTAGCACGTTTTGAGACGTAGATGTCTCTAGGCCTAAGCGTCTCGCTCCGCACGCTTTACGCGGGTACTAGCAGCACAAACCTTAGCACAGGCTTGGCGTAACTAGATCT	TGTGGAAAGGACGAAACACCAGAGGATCTAAATACAAGAGGTTTTGAGACGTAGGCCGTATCACTCGGCGACGTCTCGCTCCGCGCTATTCCGTTTAGTACTAGAGGATCTAAATACAAGGGTGGCTTGGCGTAACTAGATCT
TGTGGAAAGGACGAAACACCATTGCTTACTGCATAAGACCGTTTTGAGACGTAGATGTCTTACCATCTCAACGTCTCGCTCCCGAGGGAACTGCGTTGTACTATTGCTTACTGCGTAAGACCTGGCTTGGCGTAACTAGATCT	TGTGGAAAGGACGAAACACCGCTGACAGACGTGGTCATCGGTTTTGAGACGTAGGCCTTCATATTGCGAATCGTCTCGCTCCGGGACTTGTGAACATGTACTGCTGACAGACGTGGACATCGGGGCTTGGCGTAACTAGATCT
TGTGGAAAGGACGAAACACCAGAACAACTGGCTTCGCACGGTTTTGAGACGTAGATGTTATGGTCCGGTACCGTCTCGCTCCTATTCGGTTGACATGGTACTAGAACAGCTGGCTTCGCACGGGGCTTGGCGTAACTAGATCT	TGTGGAAAGGACGAAACACCAGCGCCAACGACCAGAACCTGTTTTGAGACGTAGGCGACGGACTCAGACCTCGTCTCGCTCCTACACTGTCCCTTAGGTACTAGCGCCGACGACCAGAACCTAGGCTTGGCGTAACTAGATCT
TGTGGAAAGGACGAAACACCAGCAGCAAGTACCCACAGTGGTTTTGAGACGTAGATTAATCGTTCTTGGTGCGTCTCGCTCCTGACTAGGACTCCACGTACTAGCAGCAAGTACCCGCAGTGCGGCTTGGCGTAACTAGATCT	TGTGGAAAGGACGAAACACCGAGGCCCGGTACCGCCGAGAGTTTTGAGACGTAGGCGAGATATAGTTGTTGCGTCTCGCTCCTCTGTTTCTTACCTGGTACTGCGGCCCGGTACCGCCGAGAGGGCTTGGCGTAACTAGATCT
TGTGGAAAGGACGAAACACCAAGGGCATGGAGCAATGCGCGTTTTGAGACGTAGATTACTGTTGCGCCTGTCGTCTCGCTCCGGTTCCGGTCCTAGGGTACTAAGGGCATGGAGCAACGCGCAGGCTTGGCGTAACTAGATCT	TGTGGAAAGGACGAAACACCAAACTACTAAAATCTGTGTGGTTTTGAGACGTAGGCGATACTAATACCATCCGTCTCGCTCCGTGAGGGTCAGACCTGTACTAAACTTCTAAAATCTGTGTGTGGCTTGGCGTAACTAGATCT
TGTGGAAAGGACGAAACACCGAGAACAGCTGTCTAGGCGGGTTTTGAGACGTAGATTAGTGCCTAACCTACCGTCTCGCTCCGACGATACGTTCAGAGTACTGAGAAGAGCTGTCTAGGCGGCGGCTTGGCGTAACTAGATCT	TGTGGAAAGGACGAAACACCACAACGAGCTAGAAAAGCACGTTTTGAGACGTAGGCGCACCTATAACATAGCGTCTCGCTCCTAAGCCTTCGCCTCGGTACTACAACGAGCTAGAAAACCACAGGCTTGGCGTAACTAGATCT
TGTGGAAAGGACGAAACACCGAGGAGAAGAAGCCAATTCCGTTTTGAGACGTAGATTAGTGTCCGTACTGTCGTCTCGCTCCTCAGAAGATACCTAAGTACTAAGGAGAAGAAGCCAATTCCAGGCTTGGCGTAACTAGATCT	TGTGGAAAGGACGAAACACCGTCTACCTGGGCCGGCATGCGTTTTGAGACGTAGGCGCCATCAACTTGGAACGTCTCGCTCCGCACCTTTCTCTACCGTACTGTCTACCTGGACCGGCATGCAGGCTTGGCGTAACTAGATCT
TGTGGAAAGGACGAAACACCAGGAGCATAGGTACGAACCAGTTTTGAGACGTAGATTATGTCGGTTGTAGACGTCTCGCTCCGAAGTCTAATGGGTCGTACTAGGCGCATAGGTACGAACCACGGCTTGGCGTAACTAGATCT	TGTGGAAAGGACGAAACACCGGGGCCCCAGACAGGAGCAGGTTTTGAGACGTAGGCGGTAGCTTAACACTTCGTCTCGCTCCCGCCGAGGACGTAATGTACTGGTGCCCCAGACAGGAGCAGCGGCTTGGCGTAACTAGATCT
TGTGGAAAGGACGAAACACCATCTGCTACTTCCTCGACTAGTTTTGAGACGTAGATTATTAGGACATCGAGCGTCTCGCTCCCTACAGTCACATATGGTACTATCCGCTACTTCCTCGACTACGGCTTGGCGTAACTAGATCT	TGTGGAAAGGACGAAACACCGCTCCTTACGAAGCTAAGTGGTTTTGAGACGTAGGCGGTTAAGTACATTGGCGTCTCGCTCCTAGGCGTGTTAGAGTGTACTGCTCCTTACGAAGCTTAGTGTGGCTTGGCGTAACTAGATCT
TGTGGAAAGGACGAAACACCGAACAGACCACTGGCCTTGTGTTTTGAGACGTAGATTCAATCAATAGCCGCCGTCTCGCTCCTCCTCCTGTTAACTTGTACTGAACAGACCACTGGGCTTGTGGGCTTGGCGTAACTAGATCT	TGTGGAAAGGACGAAACACCACAGCCTCAAGAGCCAAGAGGTTTTGAGACGTAGGCGTATGAGATAATGTCCGTCTCGCTCCGAGGTGGGAGCGGTTGTACTACAGCATCAAGAGCCAAGAGGGGCTTGGCGTAACTAGATCT
TGTGGAAAGGACGAAACACCAACTGACGATCCTGATACTGGTTTTGAGACGTAGATTCCAGTTGAGTAGAGCGTCTCGCTCCTATACTATCCTCCGGGTACTAACTGACGATCCTGTTACTGAGGCTTGGCGTAACTAGATCT	TGTGGAAAGGACGAAACACCATCGTCGTCCTCGAGCAGTGGTTTTGAGACGTAGGCGTCATATAGTATGTGCGTCTCGCTCCGGATTGGATATATTGGTACTATCGTCGTCCTCGAGCTGTGAGGCTTGGCGTAACTAGATCT
TGTGGAAAGGACGAAACACCGACTACAAGACCACCATCTGGTTTTGAGACGTAGATTCCGCTATCTCCGTACGTCTCGCTCCTCCAACGGCAACCTAGTACTGAGTACAAGACCACCATCTGCGGCTTGGCGTAACTAGATCT	TGTGGAAAGGACGAAACACCACGCTACCCCATAGTCGCGGGTTTTGAGACGTAGGCGTCGAAGTACATATGCGTCTCGCTCCGAGTCAGCCTCTTAGGTACTACGCGACCCCATAGTCGCGGCGGCTTGGCGTAACTAGATCT
TGTGGAAAGGACGAAACACCACTGTCACTAACCTACTGGTGTTTTGAGACGTAGATTCGAGGTCGCGCGGCCGTCTCGCTCCGAACAGGACTCCGACGTACTGCTGTCACTAACCTACTGGTGGGCTTGGCGTAACTAGATCT	TGTGGAAAGGACGAAACACCGGGCAGGCACCCCGACACGAGTTTTGAGACGTAGGCGTGGAGGACCTTCTGCGTCTCGCTCCTTGACGCGTATATCAGTACTGGGCAGGTACCCCGACACGAGGGCTTGGCGTAACTAGATCT
TGTGGAAAGGACGAAACACCGGCTGAGCGAGACCTCGGGTGTTTTGAGACGTAGATTCTACATACGATGGACGTCTCGCTCCGGTACCATGACGTCTGTACTCGCTGAGCGAGACCTCGGGTGGGCTTGGCGTAACTAGATCT	TGTGGAAAGGACGAAACACCGGGCCCCACGCCGCGCACGTGTTTTGAGACGTAGGCGTGTCACATTAACAGCGTCTCGCTCCGCTCGGCGATCGTCAGTACTGGGCCCCACGCGGCGCACGTTGGCTTGGCGTAACTAGATCT
TGTGGAAAGGACGAAACACCAAACACAGGACATGAGGGTAGTTTTGAGACGTAGATTCTTATTCGTTCCACCGTCTCGCTCCTGGACATTGTACCGCGTACTATACACAGGACATGAGGGTAAGGCTTGGCGTAACTAGATCT	TGTGGAAAGGACGAAACACCGGGTGACCAAGACGGAAAGAGTTTTGAGACGTAGGCGTTGACTCTTACAAGCGTCTCGCTCCCTCTGTCCTTGGGTGGTACTGGATGACCAAGACGGAAAGAGGGCTTGGCGTAACTAGATCT
TGTGGAAAGGACGAAACACCGGAAGGACAAGCGTGTTCTGGTTTTGAGACGTAGATTGAGCCGTCGTTGCTCGTCTCGCTCCGAGCTCTCTAATTGAGTACTGGAAGGACCAGCGTGTTCTGCGGCTTGGCGTAACTAGATCT	TGTGGAAAGGACGAAACACCAGAGGGTCATCACACACAAGGTTTTGAGACGTAGGCTACGTCTTAATGCAACGTCTCGCTCCGATAGAAGGTTTATCGTACTAGAGGGTCTTCACACACAAGTGGCTTGGCGTAACTAGATCT
TGTGGAAAGGACGAAACACCGTTGGTACTGGATCACATTGGTTTTGAGACGTAGATTGCATCCACGTCAGTCGTCTCGCTCCGATCTTAATCTCGGAGTACTGTTGGTACTGGATAACATTGTGGCTTGGCGTAACTAGATCT	TGTGGAAAGGACGAAACACCATCGTCGAGAAGCCTATCATGTTTTGAGACGTAGGCTAGGCATCCATAGAGCGTCTCGCTCCGTAATAGCTCATGGGGTACTATCGTCAAGAAGCCTATCATCGGCTTGGCGTAACTAGATCT
TGTGGAAAGGACGAAACACCAACACCTTGCGTACTCAGTGGTTTTGAGACGTAGATTGCCTCAATTCGCTACGTCTCGCTCCTCTTGCGTCAAGCCCGTACTAACACATTGCGTACTCAGTGTGGCTTGGCGTAACTAGATCT	TGTGGAAAGGACGAAACACCGGGGTGTCTGAACAGATCCAGTTTTGAGACGTAGGCTATACGTGTTCTGCACGTCTCGCTCCCGCCGTGCTTCGGAAGTACTGGGGTGTCTGAACAGAACCAGGGCTTGGCGTAACTAGATCT
TGTGGAAAGGACGAAACACCGAGGAACCGACCTGTCGATGGTTTTGAGACGTAGATTGCGAACGTTACTACCGTCTCGCTCCGGCACACCATGGCTCGTACTTAGGAACCGACCTGTCGATGAGGCTTGGCGTAACTAGATCT	TGTGGAAAGGACGAAACACCGATCCCGGAAACCACAATAGGTTTTGAGACGTAGGCTATAGTAGATTGATCCGTCTCGCTCCTAGAGATACGGCTTGGTACTGATCCAGGAAACCACAATAGCGGCTTGGCGTAACTAGATCT
TGTGGAAAGGACGAAACACCAGCAACGGCGACATCTACGAGTTTTGAGACGTAGATTGCGAGTACGTAACGCGTCTCGCTCCTTGCCTTCTAATACAGTACTAGCAACGGCGACATCGACGAGGGCTTGGCGTAACTAGATCT	TGTGGAAAGGACGAAACACCAGCAACAGGGTTGCTAAAATGTTTTGAGACGTAGGCTATATGCTTGTAGGCCGTCTCGCTCCGTTCACTTACCATATGTACTAGCAACAGGGTTGCTAAGATGGGCTTGGCGTAACTAGATCT
TGTGGAAAGGACGAAACACCGGTCCATGATACCACACGTGGTTTTGAGACGTAGATTGGTCACCAGTAGTTCGTCTCGCTCCGGTATACACTATGTCGTACTGGTCTATGATACCACACGTGAGGCTTGGCGTAACTAGATCT	TGTGGAAAGGACGAAACACCAGTCACGCATTGCCAAGCGGGTTTTGAGACGTAGGCTCAGTCACCGTGTCTCGTCTCGCTCCGGATAATGATCCGTGGTACTAGTCACGCATTGCCAAACGGGGGCTTGGCGTAACTAGATCT
TGTGGAAAGGACGAAACACCGTCCAGTACGACCTCCAGTGGTTTTGAGACGTAGATTGTGTCGGCTCTCGGCGTCTCGCTCCCGCTAAGTTGCTAATGTACTTTCCAGTACGACCTCCAGTGGGGCTTGGCGTAACTAGATCT	TGTGGAAAGGACGAAACACCATGTTCTTGTGGGTGTCACGGTTTTGAGACGTAGGCTCCGAACTTATCGTTCGTCTCGCTCCGGCACAGTTCAATGAGTACTATGTTCGTGTGGGTGTCACGGGGCTTGGCGTAACTAGATCT
TGTGGAAAGGACGAAACACCAAGGGCTACAAGCTGTATCGGTTTTGAGACGTAGCAACAGAATTCTGTTCTCGTCTCGCTCCGCTGAGGCAGTCGTAGTACTAAGGGCTACAAGCTATATCGAGGCTTGGCGTAACTAGATCT	TGTGGAAAGGACGAAACACCGGTACAGATCGTTGACCACGGTTTTGAGACGTAGGCTCGAGTGAGACTGGCCGTCTCGCTCCTCGATGCCGCGATTAGTACTGGTACAGAGCGTTGACCACGCGGCTTGGCGTAACTAGATCT
TGTGGAAAGGACGAAACACCGATATCAGCTCAGTAGGCACGTTTTGAGACGTAGCAACAGCATGAGACAGACGTCTCGCTCCTTGGTCGACTAGCCAGTACTGATATCAGCTCAGTAGGCGCCGGCTTGGCGTAACTAGATCT	TGTGGAAAGGACGAAACACCGGACACAGGAACCACCGAGGGTTTTGAGACGTAGGCTCGCACTAAGCACCGCGTCTCGCTCCTGGGTAATTATAGCAGTACTGGACACAGGAACTACCGAGGAGGCTTGGCGTAACTAGATCT
TGTGGAAAGGACGAAACACCAGTCACAAGTACATGAGGGCGTTTTGAGACGTAGCAACCTAAGATGCTAACCGTCTCGCTCCTTGTCGATCAGATTGGTACTAGTCACAAGTACATGAGCGCTGGCTTGGCGTAACTAGATCT	TGTGGAAAGGACGAAACACCGAAATATCCCGACAGGGTTCGTTTTGAGACGTAGGCTGATACAATGCATCACGTCTCGCTCCGCTTCGGATCAACTGGTACTGAACTATCCCGACAGGGTTCCGGCTTGGCGTAACTAGATCT
TGTGGAAAGGACGAAACACCAAATGCATCGTCCTCAATCAGTTTTGAGACGTAGCAACGAAGTACGGAACTCGTCTCGCTCCGTTAGTTAGCCTTGAGTACTAAATGCATCGTCCTCAGTCACGGCTTGGCGTAACTAGATCT	TGTGGAAAGGACGAAACACCGCTCGCCAAGAGTGTCGGCGGTTTTGAGACGTAGGCTGATAGCCAACTCGTCGTCTCGCTCCGACCCACCATTCAAGGTACTGCTCGCCAACAGTGTCGGCGCGGCTTGGCGTAACTAGATCT
TGTGGAAAGGACGAAACACCATGGTGTATTGTCGAAACACGTTTTGAGACGTAGCAACGATTGTTCGACAACGTCTCGCTCCCGAGGATCCTGATGGGTACTATGGTGTATTGTCGAAACCCGGGCTTGGCGTAACTAGATCT	TGTGGAAAGGACGAAACACCAAATTCTTGATACGAGGCGGGTTTTGAGACGTAGGCTGATCTCGAAGCGACCGTCTCGCTCCTATGGTGACAAGCACGTACTAAATTCTTGATAAGAGGCGGTGGCTTGGCGTAACTAGATCT
TGTGGAAAGGACGAAACACCGAGAGAGCAGGGCAGGACATGTTTTGAGACGTAGCAACGGCGTCACATGTGCGTCTCGCTCCGGCAAATTGAGTGAAGTACTGAGAGAGCAGGGCAGGGCATGGGCTTGGCGTAACTAGATCT	TGTGGAAAGGACGAAACACCGGGACCCCGCCGCCCACCAGGTTTTGAGACGTAGGCTGGATATTACCGGAACGTCTCGCTCCCTCGCATCGATTCGCGTACTGGGACCCCGGCGCCCACCAGGGGCTTGGCGTAACTAGATCT
TGTGGAAAGGACGAAACACCGCACATTGAGAAGAGGCACTGTTTTGAGACGTAGCAACGGCTTAGCTGTCACGTCTCGCTCCTACAGAGTTCCCATAGTACTGCACATTGAGAGGAGGCACTGGGCTTGGCGTAACTAGATCT	TGTGGAAAGGACGAAACACCGAGTTCTCCGAGAGCCTCAGGTTTTGAGACGTAGGCTGTTATGCTTGTCGTCGTCTCGCTCCCTAATCTGCCTTCCCGTACTGAGGTCTCCGAGAGCCTCAGTGGCTTGGCGTAACTAGATCT
TGTGGAAAGGACGAAACACCGAATGATATCCAAGCTTGCGGTTTTGAGACGTAGCAACGTCACAGGATGTTCGTCTCGCTCCGGATGGCGAGAATCAGTACTGAATGATGTCCAAGCTTGCGTGGCTTGGCGTAACTAGATCT	TGTGGAAAGGACGAAACACCGCCGGTCCCGTTCCCCGCCGGTTTTGAGACGTAGGCTGTTGACAAGCGAGTCGTCTCGCTCCCTCTCTCCTAATCATGTACTGCCTGTCCCGTTCCCCGCCGAGGCTTGGCGTAACTAGATCT
TGTGGAAAGGACGAAACACCATGATACCCTGCACGAGGAGGTTTTGAGACGTAGCAACTCGTTAGACGGAGCGTCTCGCTCCGTCCACGGCGTCTAGGTACTATGAGACCCTGCACGAGGAGTGGCTTGGCGTAACTAGATCT	TGTGGAAAGGACGAAACACCGCTCTCCCACCCGTAGACGGGTTTTGAGACGTAGGCTTATTCGTCATCAGTCGTCTCGCTCCTTCCGACCTTCACTCGTACTGCTCTCCCACCCGTAGTCGGTGGCTTGGCGTAACTAGATCT
TGTGGAAAGGACGAAACACCGTGTACTACAACGAGGCCAGGTTTTGAGACGTAGCAACTTAGATTAAGGCACGTCTCGCTCCTAGTGCACACACCACGTACTGTGTACTACAACGTGGCCAGCGGCTTGGCGTAACTAGATCT	TGTGGAAAGGACGAAACACCGCCAGCCAGTTGAACATAGGGTTTTGAGACGTAGGCTTCGCCATTGGATCGCGTCTCGCTCCGCAATATATGCCACTGTACTGTCAGCCAGTTGAACATAGGTGGCTTGGCGTAACTAGATCT
TGTGGAAAGGACGAAACACCGGAGGTTACCTGATCGGACAGTTTTGAGACGTAGCAAGATACCTAGCACCGCGTCTCGCTCCCTCTGAAACGGGCAGGTACTGGCGGTTACCTGATCGGACAGGGCTTGGCGTAACTAGATCT	TGTGGAAAGGACGAAACACCAGGCACCCGTAGAAGAGGTGGTTTTGAGACGTAGGCTTCGTAGGCGACCGCCGTCTCGCTCCGTAAAGAGCCGTTACGTACTTGGCACCCGTAGAAGAGGTGGGGCTTGGCGTAACTAGATCT
TGTGGAAAGGACGAAACACCGATACTTGGCCAAAGGACGTGTTTTGAGACGTAGCAAGATAGAGCTTAACTCGTCTCGCTCCTTGAGTTGTGCAGGAGTACTGATAGTTGGCCAAAGGACGTGGGCTTGGCGTAACTAGATCT	TGTGGAAAGGACGAAACACCGCAGCTGTACTGTTACGAGGGTTTTGAGACGTAGGCTTGATCTATGGAATGCGTCTCGCTCCTCAGCACCCGAGGAAGTACTGCAGCTGTACTGTTTCGAGGTGGCTTGGCGTAACTAGATCT
TGTGGAAAGGACGAAACACCGCATTACAGCTCGCAATGTGGTTTTGAGACGTAGCAAGGCCGCGTTAATATCGTCTCGCTCCGGCTCCAGTCTCGAGGTACTGCATTACAGCACGCAATGTGTGGCTTGGCGTAACTAGATCT	TGTGGAAAGGACGAAACACCGTGTGCCGAACTTCACTACAGTTTTGAGACGTAGGTAACCGTCTTGAGCAACGTCTCGCTCCGAGCATCGTGGTGGTGTACTGTGTGGCGAACTTCACTACATGGCTTGGCGTAACTAGATCT
TGTGGAAAGGACGAAACACCGGAGGATTTCCACAGCTGCAGTTTTGAGACGTAGCAAGGTAGCCATTGGTCCGTCTCGCTCCGGGTCGACGTAGCTAGTACTGTAGGATTTCCACAGCTGCACGGCTTGGCGTAACTAGATCT	TGTGGAAAGGACGAAACACCGCTCCTCGTTATCGTGACCCGTTTTGAGACGTAGGTAATTGCGGAGATTCCCGTCTCGCTCCGACCATGCCCTCTGTGTACTGCTCCTCGTTAACGTGACCCCGGCTTGGCGTAACTAGATCT
TGTGGAAAGGACGAAACACCGCTTGTACGCAATGGGAATGGTTTTGAGACGTAGCAAGTGGCTAGGAGTCCCGTCTCGCTCCGAGCGTAGGAGTGCGGTACTGCTTGTACTCAATGGGAATGAGGCTTGGCGTAACTAGATCT	TGTGGAAAGGACGAAACACCGCAGCTGTACTGTTACGAGGGTTTTGAGACGTAGGTACAGGCTCTCTATACCGTCTCGCTCCTAGCCGTGGGCTAGAGTACTGCAGCTGTACTTTTACGAGGTGGCTTGGCGTAACTAGATCT
TGTGGAAAGGACGAAACACCATCAGGTACTCCCTCAACACGTTTTGAGACGTAGCAATAGTATCGTTCCACCGTCTCGCTCCCGACGCTCTGCAGTGGTACTATCAGGTACTCCCTCAGCACAGGCTTGGCGTAACTAGATCT	TGTGGAAAGGACGAAACACCGCGACCCAGAGCGACTAAAGGTTTTGAGACGTAGGTACATAAGCGCATAAGCGTCTCGCTCCTCATTACATCTATGCGTACTGCGACCCAGAGCGTCTAAAGGGGCTTGGCGTAACTAGATCT
TGTGGAAAGGACGAAACACCGCGCCTATGACATCTACTCGGTTTTGAGACGTAGCAATGCAATAGCGATATCGTCTCGCTCCGCACATACTTCGGACGTACTGCGCCTATGACATCTTCTCGCGGCTTGGCGTAACTAGATCT	TGTGGAAAGGACGAAACACCGCCTCCAAGGTATCAGTCACGTTTTGAGACGTAGGTACCAGTATCGTAGCACGTCTCGCTCCGGCTTGTCTCGGGCAGTACTGCCTCCAAAGTATCAGTCACTGGCTTGGCGTAACTAGATCT
TGTGGAAAGGACGAAACACCACCAGCTACAGTATATGTCCGTTTTGAGACGTAGCAATGGCACGGTCTACGCGTCTCGCTCCGCTGTCGGCTGCTAGGTACTACCAGCTACAGTATAGGTCCTGGCTTGGCGTAACTAGATCT	TGTGGAAAGGACGAAACACCGCAGGCGACAGGTCATTCCGGTTTTGAGACGTAGGTACCAGTCATGGCAAGCGTCTCGCTCCGGCTAGGACGAAGTAGTACTGCAGGCGACAGGTCAGTCCGGGGCTTGGCGTAACTAGATCT
TGTGGAAAGGACGAAACACCGATACCATGAATCACAGTGCGTTTTGAGACGTAGCAATTAGTAATCGAGAGCGTCTCGCTCCTTCTGAAGACGGACAGTACTGATACCATGAATCACATTGCAGGCTTGGCGTAACTAGATCT	TGTGGAAAGGACGAAACACCAACCAGTACGTGAGGGACCAGTTTTGAGACGTAGGTACCTACTGTTATATCCGTCTCGCTCCTCTTGGGCGAGTGGAGTACTAACCAGTACGTGAGCGACCAGGGCTTGGCGTAACTAGATCT
TGTGGAAAGGACGAAACACCGTCTACACAGGACACCGACGGTTTTGAGACGTAGCAATTGGCCGGTTATCTCGTCTCGCTCCGCGGCTGATTGCATTGTACTGTCTCCACAGGACACCGACGAGGCTTGGCGTAACTAGATCT	TGTGGAAAGGACGAAACACCGCTCGTCCCAGACACTCAGTGTTTTGAGACGTAGGTACGCGTGATTCTCTCCGTCTCGCTCCTTCATGAGCCCATAAGTACTGCTCGTCCCCGACACTCAGTGGGCTTGGCGTAACTAGATCT
TGTGGAAAGGACGAAACACCACACCACCATGGTTACACCCGTTTTGAGACGTAGCACAATTCAGTGACCACCGTCTCGCTCCTATCGAGTCACCAGCGTACTACAACACCATGGTTACACCCAGGCTTGGCGTAACTAGATCT	TGTGGAAAGGACGAAACACCGGTCCCTGTGAAGAACGTGTGTTTTGAGACGTAGGTACGGCGTGAGCTTAGCGTCTCGCTCCTGTATGAACCTTTCTGTACTGGTCCCTGTGGAGAACGTGTTGGCTTGGCGTAACTAGATCT
TGTGGAAAGGACGAAACACCGAGCACGAGCAACACAGTCAGTTTTGAGACGTAGCACACACTGTGATCCTACGTCTCGCTCCTAAGAGCCGAGAATAGTACTGAGCACGTGCAACACAGTCACGGCTTGGCGTAACTAGATCT	TGTGGAAAGGACGAAACACCGGGCGCCAAGGGTAACCAGGGTTTTGAGACGTAGGTACGTAATCTCGTGAACGTCTCGCTCCGTCACGAGAACCTCTGTACTGGACGCCAAGGGTAACCAGGGGGCTTGGCGTAACTAGATCT
TGTGGAAAGGACGAAACACCGTGCAGACAAGACTAGATGTGTTTTGAGACGTAGCACACCGGCATGGTTCGCGTCTCGCTCCGATCACTCTACTAAGGTACTGTGCAGACAAGACAAGATGTGGGCTTGGCGTAACTAGATCT	TGTGGAAAGGACGAAACACCGCAGGCCCGAAAAGTACCTGGTTTTGAGACGTAGGTACGTATGACGTATAACGTCTCGCTCCGGCTACTATGGTCCAGTACTGCAGGCGCGAAAAGTACCTGGGGCTTGGCGTAACTAGATCT
TGTGGAAAGGACGAAACACCGGTGTTACCTTGAGCGTGAGGTTTTGAGACGTAGCACATCTTCTGAGCAGTCGTCTCGCTCCGCGACAAGTTCTTCGGTACTGGTGTTACCATGAGCGTGAGTGGCTTGGCGTAACTAGATCT	TGTGGAAAGGACGAAACACCGAGACCCCGCATTTAAAGCTGTTTTGAGACGTAGGTAGAGCAATAGAGTCCCGTCTCGCTCCTACTGATGACCAGGAGTACTGAGACCCCGCATTTATAGCTGGGCTTGGCGTAACTAGATCT
TGTGGAAAGGACGAAACACCGTGGAACAGCCTGGGCACGTGTTTTGAGACGTAGCACCAGTATGGCGTGAACGTCTCGCTCCTAGGTTGCGATTCGCGTACTGTGGAACAGCCCGGGCACGTGGGCTTGGCGTAACTAGATCT	TGTGGAAAGGACGAAACACCGCCCCCGGGTACCTTGTAGGGTTTTGAGACGTAGGTAGAGCCTATTAATGTCGTCTCGCTCCTCATATACAGTCGTGGTACTGCCCCCGGGTACCCTGTAGGTGGCTTGGCGTAACTAGATCT
TGTGGAAAGGACGAAACACCGCACATATACGTTCTCAGATGTTTTGAGACGTAGCACCTTATAATCCTTACCGTCTCGCTCCGACTCGGCAGCTCACGTACTGCACATATACGTGCTCAGATGGGCTTGGCGTAACTAGATCT	TGTGGAAAGGACGAAACACCACTCCAATGCCCCACAACAAGTTTTGAGACGTAGGTAGATGGAAGCGGCCTCGTCTCGCTCCTGACTGTAGGCCAGGGTACTACTCCAATGTCCCACAACAAGGGCTTGGCGTAACTAGATCT
TGTGGAAAGGACGAAACACCATGGAGCGAAGTCGCTTCGAGTTTTGAGACGTAGCACGCAGCCAGTCATGCCGTCTCGCTCCTTTCTGGATTGTACTGTACTATGGAGCGAAGCCGCTTCGAAGGCTTGGCGTAACTAGATCT	TGTGGAAAGGACGAAACACCGGGTTTCTGTTTCTTTAATGGTTTTGAGACGTAGGTAGCCTATCTCCGATACGTCTCGCTCCGACTTAATCGAACCTGTACTGGGTTTCTGGTTCTTTAATGAGGCTTGGCGTAACTAGATCT
TGTGGAAAGGACGAAACACCGCTGGATTGTCCAAGCCCTGGTTTTGAGACGTAGCACGGTCTTGATTCATCCGTCTCGCTCCGGGATTTGTTCTGGCGTACTGCTTGATTGTCCAAGCCCTGAGGCTTGGCGTAACTAGATCT	TGTGGAAAGGACGAAACACCGACTTGTCCGTTCTCCGTGTGTTTTGAGACGTAGGTAGCGGACCGGTAGGTCGTCTCGCTCCCTACGACCCGATTGAGTACTGACTTGTCGGTTCTCCGTGTAGGCTTGGCGTAACTAGATCT
TGTGGAAAGGACGAAACACCAGTAGTGACACTGTCCAGCAGTTTTGAGACGTAGCACGGTGCGTACTAGAACGTCTCGCTCCTTAACGCGAAGTCAGGTACTAGTAGTGCCACTGTCCAGCATGGCTTGGCGTAACTAGATCT	TGTGGAAAGGACGAAACACCATCATCCCGACAAGAATCCAGTTTTGAGACGTAGGTATCCGATTGCTAATCCGTCTCGCTCCGGATTAAACTGCACGGTACTATCATCCCGACAGGAATCCAGGGCTTGGCGTAACTAGATCT
TGTGGAAAGGACGAAACACCATACAGCAGGTTGGATACGGGTTTTGAGACGTAGCACTAGAGGTTCGACTACGTCTCGCTCCTTTAAGTCACTGACGGTACTATACAGCAGGTTGGACACGGTGGCTTGGCGTAACTAGATCT	TGTGGAAAGGACGAAACACCACACACGCAGTGCAGCCAGGGTTTTGAGACGTAGGTATGAGAACTTCTCTCCGTCTCGCTCCGTTCACCCTTACTCCGTACTAGACACGCAGTGCAGCCAGGCGGCTTGGCGTAACTAGATCT
TGTGGAAAGGACGAAACACCGAGGTATACATGGCCATGCGGTTTTGAGACGTAGCACTCTCTTGCATCGATCGTCTCGCTCCCGATGGAATCTGTAGGTACTGAGGTATATATGGCCATGCGGGGCTTGGCGTAACTAGATCT	TGTGGAAAGGACGAAACACCGCAGCCAATGAGCAAAACGCGTTTTGAGACGTAGGTATGAGCCGATCTGTTCGTCTCGCTCCTCACTGTTCTGGACTGTACTACAGCCAATGAGCAAAACGCGGGCTTGGCGTAACTAGATCT
TGTGGAAAGGACGAAACACCGTGGCTATGACGTGATAGAGGTTTTGAGACGTAGCACTGATGGATGTGCTTCGTCTCGCTCCGATCCTGCGGGCAAAGTACTGTGGCTATGACGAGATAGAGCGGCTTGGCGTAACTAGATCT	TGTGGAAAGGACGAAACACCAACGACAACTGCAACTACGAGTTTTGAGACGTAGGTATTACGGCAACTAGTCGTCTCGCTCCTATGTTCCTTGGCACGTACTAACGACAACTGCAACTACCATGGCTTGGCGTAACTAGATCT
TGTGGAAAGGACGAAACACCGGTAAGGAGTTTAGCAATGGGTTTTGAGACGTAGCAGAATCTTAGTGTGTTCGTCTCGCTCCTGCGTTGAGGGTTAAGTACTGGTAAGAAGTTTAGCAATGGCGGCTTGGCGTAACTAGATCT	TGTGGAAAGGACGAAACACCGAAGCAGAGAAACACCAACAGTTTTGAGACGTAGGTCAATCTAACATCCAACGTCTCGCTCCTCGGGATACAGGTATGTACTGAAGCAAAGAAACACCAACACGGCTTGGCGTAACTAGATCT
TGTGGAAAGGACGAAACACCAGCGGCGAGAGGCTCCATTGGTTTTGAGACGTAGCAGACATATTATCGGCTCGTCTCGCTCCCGAAGTTATACTGTCGTACTAGCGGCAAGAGGCTCCATTGAGGCTTGGCGTAACTAGATCT	TGTGGAAAGGACGAAACACCACTTCAGCGACGACAGCAAGGTTTTGAGACGTAGGTCACCTTCTTCACAGCCGTCTCGCTCCTAATGGTTGCAGGGTGTACTACTTCAGCGACGACCGCAAGAGGCTTGGCGTAACTAGATCT
TGTGGAAAGGACGAAACACCGCAAGGACTTCTCTGATAGGGTTTTGAGACGTAGCAGACGTCAGTAAGTAACGTCTCGCTCCGACTATCACCCGGCGGTACTGCAAGGATTTCTCTGATAGGTGGCTTGGCGTAACTAGATCT	TGTGGAAAGGACGAAACACCGAAAACCCAGGAAATTAGCAGTTTTGAGACGTAGGTCACGCCTAACATAGTCGTCTCGCTCCGGCACTTCGTCAGTAGTACTGAAAACCCAGGAAATTTGCAAGGCTTGGCGTAACTAGATCT
TGTGGAAAGGACGAAACACCAGTATACCTACCCAATGCCCGTTTTGAGACGTAGCAGAGCAGGTCATATATCGTCTCGCTCCTGATGGGTAAGATAGGTACTAGTATACCTACCGAATGCCCTGGCTTGGCGTAACTAGATCT	TGTGGAAAGGACGAAACACCATCGTCGAGAAGCCTATCATGTTTTGAGACGTAGGTCAGTGATGATTACATCGTCTCGCTCCGGATTGACCAGGAGAGTACTATCGTCGAGAAGCCTAACATCGGCTTGGCGTAACTAGATCT
TGTGGAAAGGACGAAACACCGATACTGATCTGCTTCGCCGGTTTTGAGACGTAGCAGAGTACCTGGAATGTCGTCTCGCTCCTTGAGAACGATGAAGGTACTGATACTCATCTGCTTCGCCGTGGCTTGGCGTAACTAGATCT	TGTGGAAAGGACGAAACACCGACTGCTCCCAACCAACTGGGTTTTGAGACGTAGGTCATATACATGTGACGCGTCTCGCTCCCGAACATACCGAAACGTACTGACTGCTCCCAACCTACTGGGGGCTTGGCGTAACTAGATCT
TGTGGAAAGGACGAAACACCGCTCGACCTATCCACCGTGGGTTTTGAGACGTAGCAGAGTAGGTTGACAGGCGTCTCGCTCCGGGAGTTATGTGCCGGTACTGCTCGACCTATCAACCGTGGAGGCTTGGCGTAACTAGATCT	TGTGGAAAGGACGAAACACCAGCTCCAGACTTGTTATCTGGTTTTGAGACGTAGGTCCTACAATGTTGCTTCGTCTCGCTCCTCACGCTCTTAACACGTACTAGCTCCAGACTTGTCATCTGTGGCTTGGCGTAACTAGATCT
TGTGGAAAGGACGAAACACCGCGGCAGGGTCACGATGCTGGTTTTGAGACGTAGCAGATACATACAACAGGCGTCTCGCTCCGGGACGGGTGGTAACGTACTGCGGCAGGGTCACGATGCTCTGGCTTGGCGTAACTAGATCT	TGTGGAAAGGACGAAACACCGAAGTTCCGCGAGGTGACGAGTTTTGAGACGTAGGTCGACTCAAGCTCATACGTCTCGCTCCGCAAAGGAGTTATCCGTACTGAAGTTCCGCGAGGTGAAGACGGCTTGGCGTAACTAGATCT
TGTGGAAAGGACGAAACACCGTGCCACTCCAACTGCCGCGGTTTTGAGACGTAGCAGATAGTCATACCTAACGTCTCGCTCCGTGTAGTAACTAGGCGTACTGTGCCACTCCAACTGGCGCGGGGCTTGGCGTAACTAGATCT	TGTGGAAAGGACGAAACACCATGAGATCAGACGAAAAGTGGTTTTGAGACGTAGGTCGCGATAACATCTGTCGTCTCGCTCCGCTGACTATATTGCAGTACTATGAGATCAGATGAAAAGTGTGGCTTGGCGTAACTAGATCT
TGTGGAAAGGACGAAACACCAGTACATGATTGGGCGTCTGGTTTTGAGACGTAGCAGCAATTAGAGACTATCGTCTCGCTCCGGACGTAAGCTATTGGTACTAGTACATGGTTGGGCGTCTGAGGCTTGGCGTAACTAGATCT	TGTGGAAAGGACGAAACACCGACACCCCCATCTAAGGTTAGTTTTGAGACGTAGGTCGCTTAATGTAGGACCGTCTCGCTCCGTCGAGCTACCCTTCGTACTGACCCCCCCATCTAAGGTTATGGCTTGGCGTAACTAGATCT
TGTGGAAAGGACGAAACACCATAACTACTGCCTACTACCGGTTTTGAGACGTAGCAGCGTAGCGGCGATTGCGTCTCGCTCCGAATTATGATACAGCGTACTATAACCACTGCCTACTACCGTGGCTTGGCGTAACTAGATCT	TGTGGAAAGGACGAAACACCGGGTATCATACCTTTGAACCGTTTTGAGACGTAGGTCTAACATTACTCCAGCGTCTCGCTCCGACTGGTATCGATTTGTACTGGGAATCATACCTTTGAACCAGGCTTGGCGTAACTAGATCT
TGTGGAAAGGACGAAACACCGTTAGGAGTCGGCTTTACGTGTTTTGAGACGTAGCAGGTCAAGCCTACTATCGTCTCGCTCCGATCTCACTACAATGGTACTGTCAGGAGTCGGCTTTACGTGGGCTTGGCGTAACTAGATCT	TGTGGAAAGGACGAAACACCATTGTTCCAAGTCCACACATGTTTTGAGACGTAGGTCTAGAGCTTGTATTACGTCTCGCTCCGCCGGATAGGTATGCGTACTAGTGTTCCAAGTCCACACATTGGCTTGGCGTAACTAGATCT
TGTGGAAAGGACGAAACACCGCATGATGAGAGGACTCAAGGTTTTGAGACGTAGCAGTACTCGCGGTACCACGTCTCGCTCCGTTCAACCAACCCAGGTACTGCATGATGAGAGCACTCAAGAGGCTTGGCGTAACTAGATCT	TGTGGAAAGGACGAAACACCAGAAGCACGTGGGAACTGGTGTTTTGAGACGTAGGTCTAGGACCACAGGACCGTCTCGCTCCGGACATCCCGCCTTTGTACTAGAAGCGCGTGGGAACTGGTGGGCTTGGCGTAACTAGATCT
TGTGGAAAGGACGAAACACCGTTGCAGTGGAATTTACCAGGTTTTGAGACGTAGCAGTCAGATTAGAACGACGTCTCGCTCCGGTGGTTCCTCCACTGTACTGTTGCAGTGGAGTTTACCAGTGGCTTGGCGTAACTAGATCT	TGTGGAAAGGACGAAACACCAGGTTCCCGACTGTTTCCAAGTTTTGAGACGTAGGTCTATTGATCAATCGACGTCTCGCTCCGCAACCTGGGTACGAGTACTAGTTTCCCGACTGTTTCCAAAGGCTTGGCGTAACTAGATCT
TGTGGAAAGGACGAAACACCGATAGTCATGGTCACCACACGTTTTGAGACGTAGCAGTGGTTAAGGAAGTCCGTCTCGCTCCTGCCTGATGCACTGAGTACTTATAGTCATGGTCACCACACAGGCTTGGCGTAACTAGATCT	TGTGGAAAGGACGAAACACCAATACCTGGACCCTAATCAGGTTTTGAGACGTAGGTCTCCAATCTTATCTCCGTCTCGCTCCTCTGCTGCTCTACTCGTACTAATATCTGGACCCTAATCAGAGGCTTGGCGTAACTAGATCT
TGTGGAAAGGACGAAACACCACTGACAATGGGTGGTGCTGGTTTTGAGACGTAGCAGTGTCCGTCAATGGACGTCTCGCTCCGAAATGTTTGAGCCGGTACTACTGACAATGGGTTGTGCTGAGGCTTGGCGTAACTAGATCT	TGTGGAAAGGACGAAACACCGAGGATTCGCTGCACCACGGGTTTTGAGACGTAGGTCTCCAATTGACGATACGTCTCGCTCCCTCCGGCCAACAGACGTACTGAGGATTCGCTGCGCCACGGGGGCTTGGCGTAACTAGATCT
TGTGGAAAGGACGAAACACCGCTTCATGCGGATCGTACGAGTTTTGAGACGTAGCAGTTAGCGCTCATTAACGTCTCGCTCCGGGCCTGAGGTTAGTGTACTCCTTCATGCGGATCGTACGACGGCTTGGCGTAACTAGATCT	TGTGGAAAGGACGAAACACCGGGTACTCGCAACGACAATGGTTTTGAGACGTAGGTCTCGAGATCTATCAGCGTCTCGCTCCCGCCTACTCACAATTGTACTGGGTACGCGCAACGACAATGGGGCTTGGCGTAACTAGATCT
TGTGGAAAGGACGAAACACCGAGATCTGCGTCATTCAGGTGTTTTGAGACGTAGCAGTTGATTCTTGGCCACGTCTCGCTCCTGCATGCAATTCCAAGTACTGAGATCTGCGTCATTCAGCTTGGCTTGGCGTAACTAGATCT	TGTGGAAAGGACGAAACACCGGACAGAGGAAAAATTGGCAGTTTTGAGACGTAGGTCTGAGCTTAATGACACGTCTCGCTCCTTCGCTCCAGACGGGGTACTGCACAGAGGAAAAATTGGCAAGGCTTGGCGTAACTAGATCT
TGTGGAAAGGACGAAACACCAGATACCGTGTACTACAAGTGTTTTGAGACGTAGCATAACATACTACACTCCGTCTCGCTCCTGTAAGGTTAGATCAGTACTAGTTACCGTGTACTACAAGTTGGCTTGGCGTAACTAGATCT	TGTGGAAAGGACGAAACACCATTCCTCTTGCCATATGTATGTTTTGAGACGTAGGTCTGTGCAATACATGTCGTCTCGCTCCGCCCGTCGGTAGATCGTACTATTCCTCTTGCCATAAGTATTGGCTTGGCGTAACTAGATCT
TGTGGAAAGGACGAAACACCGAGCGCAAAGCAAACGTACGGTTTTGAGACGTAGCATAATCCTTACTTCCGCGTCTCGCTCCGCGCTGGTAACGGATGTACTGGGCGCAAAGCAAACGTACGCGGCTTGGCGTAACTAGATCT	TGTGGAAAGGACGAAACACCGCCCTATTACTATAAAGCAGGTTTTGAGACGTAGGTCTTACTAGGAGTATCCGTCTCGCTCCTGGCAAGTACTCGGGGTACTTCCCTATTACTATAAAGCAGAGGCTTGGCGTAACTAGATCT
TGTGGAAAGGACGAAACACCGGTAAGCAGGTCGTTCCTCGGTTTTGAGACGTAGCATAATCGCCTGACATACGTCTCGCTCCTGCGTTAGCACATCGGTACTGGTAAGCAGATCGTTCCTCGGGGCTTGGCGTAACTAGATCT	TGTGGAAAGGACGAAACACCGGGCCCCACGCCGCGCACGTGTTTTGAGACGTAGGTGACGCATCTCAGATTCGTCTCGCTCCGCTCGGACACTTGGCGTACTGGGCCCCACGCCGCTCACGTTGGCTTGGCGTAACTAGATCT
TGTGGAAAGGACGAAACACCGGCGATCACGGCCATCACAGGTTTTGAGACGTAGCATACCAAGCGAACAATCGTCTCGCTCCTAGACGTCCAATGCCGTACTGGCGATCACGGCCCTCACAGCGGCTTGGCGTAACTAGATCT	TGTGGAAAGGACGAAACACCATGGCGTGTTCACTTCCAAGGTTTTGAGACGTAGGTGAGTCCACCAGTCGACGTCTCGCTCCTCGACGTCATGGCTAGTACTATGGCGTGTTAACTTCCAAGCGGCTTGGCGTAACTAGATCT
TGTGGAAAGGACGAAACACCGGCACTACTATCCCTCCGAGGTTTTGAGACGTAGCATACCGATAGATGTGTCGTCTCGCTCCGAGGGAAATGTTACAGTACTGGCACTACTATACCTCCGAGTGGCTTGGCGTAACTAGATCT	TGTGGAAAGGACGAAACACCGTGTAGTCACCACCAAAGGCGTTTTGAGACGTAGGTGAGTTGGTCTGTAGCCGTCTCGCTCCCGCTGAGATCTGATCGTACTGTGTCGTCACCACCAAAGGCAGGCTTGGCGTAACTAGATCT
TGTGGAAAGGACGAAACACCGCCACAGAGCGCAGTCCGCAGTTTTGAGACGTAGCATATAGGAAGTTACAGCGTCTCGCTCCGTTCTTAAGCACGGCGTACTGCCACAGAGCTCAGTCCGCAAGGCTTGGCGTAACTAGATCT	TGTGGAAAGGACGAAACACCGATGCTTCTCGAACAAAACAGTTTTGAGACGTAGGTGATAGAAGCGGATATCGTCTCGCTCCCTCCATAACGCGAGTGTACTGGTGCTTCTCGAACAAAACAGGGCTTGGCGTAACTAGATCT
TGTGGAAAGGACGAAACACCATACAGCAGGTTGGATACGGGTTTTGAGACGTAGCATCACGTTGCGCCGTTCGTCTCGCTCCTGTCGCCAGCGGTGTGTACTATACAGCAGGTTGGATTCGGTGGCTTGGCGTAACTAGATCT	TGTGGAAAGGACGAAACACCAACTCATCTTCCGTTCCATGGTTTTGAGACGTAGGTGATCATACTCCAACACGTCTCGCTCCTAACATAGCTGGGACGTACTAACTCATCTTGCGTTCCATGGGGCTTGGCGTAACTAGATCT
TGTGGAAAGGACGAAACACCGCAACACTTACCTTTCAGTGGTTTTGAGACGTAGCATCAGCGTCACGTACTCGTCTCGCTCCGTCGCCTCCCAGATTGTACTTCAACACTTACCTTTCAGTGTGGCTTGGCGTAACTAGATCT	TGTGGAAAGGACGAAACACCGGGTGACCAAGACGGAAAGAGTTTTGAGACGTAGGTGCCGTACTCACGACTCGTCTCGCTCCCTCTGCTCAAAGCAGGTACTGGGTGAGCAAGACGGAAAGAGGGCTTGGCGTAACTAGATCT
TGTGGAAAGGACGAAACACCGCATCATACCGAAGATGCTGGTTTTGAGACGTAGCATCCTCCGAACGTACACGTCTCGCTCCGGCTATCCGCTCTCAGTACTGCATCATACCGAAGATCCTGGGGCTTGGCGTAACTAGATCT	TGTGGAAAGGACGAAACACCAGCCATTCAGGGTTTAACCAGTTTTGAGACGTAGGTGGCCAATAGGTTCAGCGTCTCGCTCCGATATCGTTGGTCGCGTACTAGCCATTCAGGGTTCAACCATGGCTTGGCGTAACTAGATCT
TGTGGAAAGGACGAAACACCGGATGATGGGTCGAGCCTGTGTTTTGAGACGTAGCATCGACGCAAGTGACGCGTCTCGCTCCGGGTGGAACAGGTATGTACTGGATGATGGGTCGAGCTTGTGGGCTTGGCGTAACTAGATCT	TGTGGAAAGGACGAAACACCGTTCCAAAAACCCTCACACCGTTTTGAGACGTAGGTGGTTGTTAACATGTCCGTCTCGCTCCTGTGCTGCTGGAGGAGTACTGTTCCAAGAACCCTCACACCAGGCTTGGCGTAACTAGATCT
TGTGGAAAGGACGAAACACCGGAGGCTACGGATATGGCTCGTTTTGAGACGTAGCATCGCCATATTCAACTCGTCTCGCTCCCTCTCAAGCTGTGTTGTACTGGAGGCTACGGCTATGGCTCTGGCTTGGCGTAACTAGATCT	TGTGGAAAGGACGAAACACCGAAGACCATATTCATGCAGGGTTTTGAGACGTAGGTGTCTTAGAACACTAACGTCTCGCTCCGGCATCGAATTCCACGTACTGAAGACCCTATTCATGCAGGAGGCTTGGCGTAACTAGATCT
TGTGGAAAGGACGAAACACCAGGACATAGTGACAATGAGCGTTTTGAGACGTAGCATCGGTTCATTGATTACGTCTCGCTCCGTGTTACCTCGTTTGGTACTATGACATAGTGACAATGAGCTGGCTTGGCGTAACTAGATCT	TGTGGAAAGGACGAAACACCATTCTCGGGTAATGTCAAAGGTTTTGAGACGTAGGTGTGAGAATCCACCAACGTCTCGCTCCTTGGGTGGACGTCTTGTACTATTCTCGGGTAATGTAAAAGTGGCTTGGCGTAACTAGATCT
TGTGGAAAGGACGAAACACCGGCGGATGTAGGTCTGACGGGTTTTGAGACGTAGCATCTCCTGGCACGACCCGTCTCGCTCCGGTAAGTGGTGGACAGTACTGGCGGATGTAAGTCTGACGGAGGCTTGGCGTAACTAGATCT	TGTGGAAAGGACGAAACACCGGTCTGCTATAATACGGTGGGTTTTGAGACGTAGGTGTGTCAAGCTATCTGCGTCTCGCTCCTGTCGATGCTACACGGTACTGGTCTGCTATAATACCGTGGTGGCTTGGCGTAACTAGATCT
TGTGGAAAGGACGAAACACCGAACACAATGATCACGCTGGGTTTTGAGACGTAGCATCTCTTACAAGTCGACGTCTCGCTCCGCCACTAATTGTTGAGTACTGAACACAATGACCACGCTGGTGGCTTGGCGTAACTAGATCT	TGTGGAAAGGACGAAACACCATCAGCTCTCGACTCTAGCAGTTTTGAGACGTAGGTGTTCTAACCTCTCGGCGTCTCGCTCCGATGATTACCGTCATGTACTATCAGCTCTCCACTCTAGCAGGGCTTGGCGTAACTAGATCT
TGTGGAAAGGACGAAACACCGGACAGGAGGCAGGTGTGGTGTTTTGAGACGTAGCATCTGGTGTATGACAACGTCTCGCTCCTACTGCACCTCAAGGGTACTGGACAGGAGGTAGGTGTGGTTGGCTTGGCGTAACTAGATCT	TGTGGAAAGGACGAAACACCGCCACCCGGTACTCGACCTGGTTTTGAGACGTAGGTGTTGTCTCACGCGACCGTCTCGCTCCTCAGTAAACGGCTTTGTACTGCCACCCGGCACTCGACCTGCGGCTTGGCGTAACTAGATCT
TGTGGAAAGGACGAAACACCGGACTACACTGTCTAGGTAAGTTTTGAGACGTAGCATGACAGTATTGAAGGCGTCTCGCTCCCTCGGTTAACCGAACGTACTGGACTACACTGGCTAGGTAAGGGCTTGGCGTAACTAGATCT	TGTGGAAAGGACGAAACACCGTTTCTCACTAGCTACTAAGGTTTTGAGACGTAGGTTAATACGCCTCTTCTCGTCTCGCTCCGAGCCTGTGCCAGTCGTACTGTTTCTCACGAGCTACTAAGTGGCTTGGCGTAACTAGATCT
TGTGGAAAGGACGAAACACCATGGCGATGGGACTAATGTGGTTTTGAGACGTAGCATGCGTTGTTGCCGAACGTCTCGCTCCGCACTGCTATCACAGGTACTATCGCGATGGGACTAATGTGCGGCTTGGCGTAACTAGATCT	TGTGGAAAGGACGAAACACCGGGACTGTCAGATTCTGAAGGTTTTGAGACGTAGGTTAGCGTAAGGAACTGCGTCTCGCTCCTCCTTTGCCCATGAAGTACTGGGACTGTCAGGTTCTGAAGAGGCTTGGCGTAACTAGATCT
TGTGGAAAGGACGAAACACCACTACTACCAAATGGTGCCCGTTTTGAGACGTAGCATGCTCCGTGTGTACACGTCTCGCTCCGCGCAGTGCATACCCGTACTACTACTACCAAATGGTGCTCAGGCTTGGCGTAACTAGATCT	TGTGGAAAGGACGAAACACCGCCGCACGTTGGCTTGATCGGTTTTGAGACGTAGGTTAGCGTGGCTTCCACCGTCTCGCTCCGACAGCTCTAGGTCTGTACTGCCGCACGGTGGCTTGATCGGGGCTTGGCGTAACTAGATCT
TGTGGAAAGGACGAAACACCGTGCAGAACGAGGTCTACCTGTTTTGAGACGTAGCATGTACCGCTGATCAGCGTCTCGCTCCTCCATGTCGTGGGATGTACTGTGCAGAACGAGGTCTACATGGGCTTGGCGTAACTAGATCT	TGTGGAAAGGACGAAACACCAAAGACTGCCTGATCCACCAGTTTTGAGACGTAGGTTAGGCGTGGCTAGAACGTCTCGCTCCTCTACAATGTCCGAAGTACTAAAGGCTGCCTGATCCACCAAGGCTTGGCGTAACTAGATCT
TGTGGAAAGGACGAAACACCGGATGAGGACAATCATGCCAGTTTTGAGACGTAGCATGTAGACGCACGCTACGTCTCGCTCCGGGTGATACCGGAGGGTACTGGATGAGGAAAATCATGCCAAGGCTTGGCGTAACTAGATCT	TGTGGAAAGGACGAAACACCACGTCTACTTCGACTCTGTGGTTTTGAGACGTAGGTTATCCGGCGTGTGCGCGTCTCGCTCCTCGAAGTAAGTTCTCGTACTACGTCTACTTCGAGTCTGTGCGGCTTGGCGTAACTAGATCT
TGTGGAAAGGACGAAACACCGCTGCAGAGTGTGGAATACGGTTTTGAGACGTAGCATGTGCTGCCATACTTCGTCTCGCTCCGTAGCACCCGATTGTGTACTGCTGCAGAGTTTGGAATACGTGGCTTGGCGTAACTAGATCT	TGTGGAAAGGACGAAACACCGGTGAGCATGCACTTAATGTGTTTTGAGACGTAGGTTCATGGAACGATCAACGTCTCGCTCCGATTCTTAACCTGCCGTACTGGTGACCATGCACTTAATGTGGGCTTGGCGTAACTAGATCT
TGTGGAAAGGACGAAACACCGCTGTTATAGTTACAGGACAGTTTTGAGACGTAGCATTACTAAGTGACACACGTCTCGCTCCGAGCGCCGACGTTCTGTACTGCTGTTATAGTTACTGGACAAGGCTTGGCGTAACTAGATCT	TGTGGAAAGGACGAAACACCACTCCAAGACCCAATACAGGGTTTTGAGACGTAGGTTCGACCTCTAACACTCGTCTCGCTCCTGACTCTCAGCTGTTGTACTATTCCAAGACCCAATACAGGCGGCTTGGCGTAACTAGATCT
TGTGGAAAGGACGAAACACCACACAGCCCATGCATCTGTCGTTTTGAGACGTAGCATTATTCCAGAGATGACGTCTCGCTCCTTATGGTTAGCGTCAGTACTACACAGCCCATGCATCTGCCAGGCTTGGCGTAACTAGATCT	TGTGGAAAGGACGAAACACCAAGCACAAGTGCCACTACGCGTTTTGAGACGTAGGTTCGTCTGTGTGTTGGCGTCTCGCTCCTATTCCCTGTGAAGAGTACTAAGAACAAGTGCCACTACGCGGGCTTGGCGTAACTAGATCT
TGTGGAAAGGACGAAACACCGCATCTAGATACTCATCAGTGTTTTGAGACGTAGCATTATTGTAGTTACCGCGTCTCGCTCCGCAAAGTGTAACAGAGTACTGCATCTAAATACTCATCAGTTGGCTTGGCGTAACTAGATCT	TGTGGAAAGGACGAAACACCATGTACGGATGTCTGCCCACGTTTTGAGACGTAGGTTCTACTGTACGTCGTCGTCTCGCTCCGGCAAGTGTGGGCAGGTACTATGTACGGATGTGTGCCCACAGGCTTGGCGTAACTAGATCT
TGTGGAAAGGACGAAACACCGACAATATATGATTGATGCAGTTTTGAGACGTAGCATTCAGCTTGGACATACGTCTCGCTCCGCCTCAAATTGATCAGTACTGACAATAGATGATTGATGCAGGGCTTGGCGTAACTAGATCT	TGTGGAAAGGACGAAACACCATCCATAGCCACCATAGCCAGTTTTGAGACGTAGGTTCTCACACTAGGATGCGTCTCGCTCCTTCTCCGAGACTGAGGTACTATCCATAGCCACAATAGCCACGGCTTGGCGTAACTAGATCT
TGTGGAAAGGACGAAACACCGTGGCATACATCATCAGACCGTTTTGAGACGTAGCATTCCTCCAACGCTTCCGTCTCGCTCCCTTTACTAACGTTTGGTACTGTGGCATACATCATGAGACCAGGCTTGGCGTAACTAGATCT	TGTGGAAAGGACGAAACACCACTCATTCCTGCCTATCACCGTTTTGAGACGTAGGTTCTGATCTATACTCTCGTCTCGCTCCGAGTGCCAGACAGTCGTACTACTCATTCCTGCATATCACCGGGCTTGGCGTAACTAGATCT
TGTGGAAAGGACGAAACACCGCAGCACTCTATAAGCAAGTGTTTTGAGACGTAGCATTCTCGATCTATAGTCGTCTCGCTCCGGCGGGTAATGGGTGGTACTGCAGCACTTTATAAGCAAGTGGGCTTGGCGTAACTAGATCT	TGTGGAAAGGACGAAACACCAGTCACGCATTGCCAAGCGGGTTTTGAGACGTAGGTTGCGAGAATTGCAACCGTCTCGCTCCGGATAAGTCACGGTTGTACTAGTCACGCATTGCCTAGCGGGGGCTTGGCGTAACTAGATCT
TGTGGAAAGGACGAAACACCGTGGACCTGCCGGACGACGAGTTTTGAGACGTAGCATTGGATGTGTATTGTCGTCTCGCTCCTCCGCGACGTTTGGGGTACTTTGGACCTGCCGGACGACGAGGGCTTGGCGTAACTAGATCT	TGTGGAAAGGACGAAACACCATAGCCACATCAAAAGAACAGTTTTGAGACGTAGTAACAGGCAGAGTTGGTCGTCTCGCTCCTACCGCGCTCCAAGGGTACTGTAGCCACATCAAAAGAACAAGGCTTGGCGTAACTAGATCT
TGTGGAAAGGACGAAACACCGTCAGATCCATCTGAAGATGGTTTTGAGACGTAGCATTGGTCGAAGACCATCGTCTCGCTCCGTGCTTGATCCATAAGTACTGTGAGATCCATCTGAAGATGAGGCTTGGCGTAACTAGATCT	TGTGGAAAGGACGAAACACCAATCTATGAAGAGAGACCTGGTTTTGAGACGTAGTAACCACACCTACGGATCGTCTCGCTCCTTCACGACTCGAGTGGTACTAATCTATGAAGAGAGAGCTGAGGCTTGGCGTAACTAGATCT
TGTGGAAAGGACGAAACACCGTTGGAACAGTCGGCTACATGTTTTGAGACGTAGCATTGTAACGTTATTGGCGTCTCGCTCCGGTGTAGTGTTCCTGGTACTGTTGGAACAGTGGGCTACATGGGCTTGGCGTAACTAGATCT	TGTGGAAAGGACGAAACACCACTCAAAAACAATCCTACCGGTTTTGAGACGTAGTAACCAGTGCTCAGCACCGTCTCGCTCCTGACCACCACCAGTAGTACTACTCAAAAACAATCATACCGGGGCTTGGCGTAACTAGATCT
TGTGGAAAGGACGAAACACCGTGTGGATGACTTCACAGCGGTTTTGAGACGTAGCCAAGAGAATCCAACTACGTCTCGCTCCGATCGTCCGCTCTCAGTACTGTGTGGATGACTTCATAGCGAGGCTTGGCGTAACTAGATCT	TGTGGAAAGGACGAAACACCACACTACCTGAGTCCAACAGGTTTTGAGACGTAGTAACCTGACATGGTTACCGTCTCGCTCCGCCCTAGCAGTGCTGGTACTACACTACCTGAGTCCAATAGGGGCTTGGCGTAACTAGATCT
TGTGGAAAGGACGAAACACCACTCACGGGTCTTAGTGAAGGTTTTGAGACGTAGCCAATAGTATCCTCCAGCGTCTCGCTCCTGGTAATCCCTCACTGTACTACACACGGGTCTTAGTGAAGAGGCTTGGCGTAACTAGATCT	TGTGGAAAGGACGAAACACCACTACTTCAGAAACGCAAAGGTTTTGAGACGTAGTAACCTGCCATAAGGCCCGTCTCGCTCCGAGTCTGAGATCAGTGTACTACGACTTCAGAAACGCAAAGAGGCTTGGCGTAACTAGATCT
TGTGGAAAGGACGAAACACCAGTACATGATTGGGCGTCTGGTTTTGAGACGTAGCCAATGACCTTGAAGTCCGTCTCGCTCCGGACGTAAGAACGTGGTACTAGTATATGATTGGGCGTCTGAGGCTTGGCGTAACTAGATCT	TGTGGAAAGGACGAAACACCAGTCCGGCAGCCAGTACTGTGTTTTGAGACGTAGTAACTGACTGTTGGCGACGTCTCGCTCCTGCAATTCAGTGGGAGTACTAGTCCGGCAGCCCGTACTGTGGGCTTGGCGTAACTAGATCT
TGTGGAAAGGACGAAACACCGAGTGGATCGAACTTCCTCGGTTTTGAGACGTAGCCACAAGACATCTTATACGTCTCGCTCCGCGTCGACCGGTATCGTACTGAGTGGATCGAACTTCCGCGGGGCTTGGCGTAACTAGATCT	TGTGGAAAGGACGAAACACCAAAGACTGCCTGATCCACCAGTTTTGAGACGTAGTAAGAGAGTCATTAGGTCGTCTCGCTCCTCTACCATCGACACTGTACTAAAGACTGCCTGATCCACCCAGGCTTGGCGTAACTAGATCT
TGTGGAAAGGACGAAACACCACACCACCATGGTTACACCCGTTTTGAGACGTAGCCACATTGCGATCGATTCGTCTCGCTCCTATCGCAAACTTCAGGTACTACACCACCATGGTTACACTCAGGCTTGGCGTAACTAGATCT	TGTGGAAAGGACGAAACACCGATGCCTGATGCGTGCACCCGTTTTGAGACGTAGTAAGCCATTAGGATCTTCGTCTCGCTCCTCACAGTTGACGTCGGTACTGATGCCTGATGCATGCACCCTGGCTTGGCGTAACTAGATCT
TGTGGAAAGGACGAAACACCACCATTCTGTCCTTCCACGGGTTTTGAGACGTAGCCACGAGGTCATGGTTCCGTCTCGCTCCTTCCATAGATTACTCGTACTTCCATTCTGTCCTTCCACGGTGGCTTGGCGTAACTAGATCT	TGTGGAAAGGACGAAACACCGATCTTCTGACTAGGTCGAGGTTTTGAGACGTAGTAAGCTTCGGTGAAGTACGTCTCGCTCCTTACTGAGTGTAAGAGTACTGATCTTCTGACTAGGACGAGTGGCTTGGCGTAACTAGATCT
TGTGGAAAGGACGAAACACCACTGACCACAGACTCATGGTGTTTTGAGACGTAGCCACTCTCCTATTGGCCCGTCTCGCTCCTGGTAGCACTGTTATGTACTACTGACCACAGACTCGTGGTGGGCTTGGCGTAACTAGATCT	TGTGGAAAGGACGAAACACCGAAGTTCCGCGAGGTGACGAGTTTTGAGACGTAGTAAGGTGCACATCACTACGTCTCGCTCCGCAAACCGCGCCTGTGTACTGAAGTTCCGCGCGGTGACGACGGCTTGGCGTAACTAGATCT
TGTGGAAAGGACGAAACACCGCTGATTGGTCGAGACACTGGTTTTGAGACGTAGCCACTTCGATAGAGCTTCGTCTCGCTCCTCGTTCGCTCATTCCGTACTGCTGATTGGTCGAGACCCTGTGGCTTGGCGTAACTAGATCT	TGTGGAAAGGACGAAACACCAACCATGACGAATCCCATCTGTTTTGAGACGTAGTAAGTAATGCTGCATCGCGTCTCGCTCCTCTTGTATGTAAGGCGTACTAACCATGACCAATCCCATCTCGGCTTGGCGTAACTAGATCT
TGTGGAAAGGACGAAACACCAGCATGTAGTTGGCAAGTGGGTTTTGAGACGTAGCCAGAGGCGTTCATATGCGTCTCGCTCCTGAGAACAGCATGAAGTACTAGCATGCAGTTGGCAAGTGGCGGCTTGGCGTAACTAGATCT	TGTGGAAAGGACGAAACACCACCAACCGCATAATGCCCAGGTTTTGAGACGTAGTAAGTCTTGCAGCATAACGTCTCGCTCCGGAACCCATAAACACGTACTACCAACCGCATAATACCCAGAGGCTTGGCGTAACTAGATCT
TGTGGAAAGGACGAAACACCGTGGATCACGGTGGACGTCGGTTTTGAGACGTAGCCAGCATCCTGAGGTACCGTCTCGCTCCTAGTCGGACATCATTGTACTGTGGATTACGGTGGACGTCGGGGCTTGGCGTAACTAGATCT	TGTGGAAAGGACGAAACACCATATCGTGTATAGAGGTGCTGTTTTGAGACGTAGTAAGTGATGAGCGTTCACGTCTCGCTCCTCCATAAGGGCAGTAGTACTATATCGTGTATCGAGGTGCTGGGCTTGGCGTAACTAGATCT
TGTGGAAAGGACGAAACACCGTAACATACAAATACTACGTGTTTTGAGACGTAGCCAGGTTGACATATACACGTCTCGCTCCCGCGGTGAGATCCCTGTACTGTAACATACAAATTCTACGTTGGCTTGGCGTAACTAGATCT	TGTGGAAAGGACGAAACACCACTCCTGGGACCTCCTCGCGGTTTTGAGACGTAGTAATCTTCTATTACGCCCGTCTCGCTCCTGAGAATGGGTACGGGTACTACTCCTGGGCCCTCCTCGCGGGGCTTGGCGTAACTAGATCT
TGTGGAAAGGACGAAACACCATGGGCAAGGTCCACCATCAGTTTTGAGACGTAGCCAGTGCAGTCTTCAGACGTCTCGCTCCGACAGATTCCACTTAGTACTATGGGCAAGGCCCACCATCAGGGCTTGGCGTAACTAGATCT	TGTGGAAAGGACGAAACACCGGTTCTTATAGTGAAAACTCGTTTTGAGACGTAGTACAACGATACACGGTGCGTCTCGCTCCTATCATGACTGGCTAGTACTGGTTCTTATAGTAAAAACTCAGGCTTGGCGTAACTAGATCT
TGTGGAAAGGACGAAACACCACACACTTACTGATACTGTGGTTTTGAGACGTAGCCAGTTAATAACAAGCGCGTCTCGCTCCTGGCATCTTATGACAGTACTACACACTTACGGATACTGTGTGGCTTGGCGTAACTAGATCT	TGTGGAAAGGACGAAACACCAGACAGTGCACATCCAACGTGTTTTGAGACGTAGTACAATGCACAATTCTCCGTCTCGCTCCTGAGGGCGGGCGTAAGTACTAGACAGTGCACATCCGACGTTGGCTTGGCGTAACTAGATCT
TGTGGAAAGGACGAAACACCACTACCCAGACGTGTATGCGGTTTTGAGACGTAGCCATAACTCAAGATCCACGTCTCGCTCCTTGCCTCTCTTACCGGTACTACTACCCAGACGTGTATGCCCGGCTTGGCGTAACTAGATCT	TGTGGAAAGGACGAAACACCACTCATTCCTGCCTATCACCGTTTTGAGACGTAGTACAATTCATGACCGCTCGTCTCGCTCCGCCTTGAGTATTACAGTACTACTCATTCCTGCCGATCACCGGGCTTGGCGTAACTAGATCT
TGTGGAAAGGACGAAACACCACATACCTAACTGAGGACGCGTTTTGAGACGTAGCCATCGTGTTGAATGACCGTCTCGCTCCTTCCATAGCGTAAACGTACTACATACCTAACTGAGGACACTGGCTTGGCGTAACTAGATCT	TGTGGAAAGGACGAAACACCAAGTCTGACGATACATCACTGTTTTGAGACGTAGTACAGACCAACATCGTCCGTCTCGCTCCTAACTGCTGTTGATGGTACTAAGTCTGACGAGACATCACTCGGCTTGGCGTAACTAGATCT
TGTGGAAAGGACGAAACACCACACTATTATTATACAGTTGGTTTTGAGACGTAGCCATGAACAACATACTACGTCTCGCTCCTCGGTCACGCGCACAGTACTACACCATTATTATACAGTTGAGGCTTGGCGTAACTAGATCT	TGTGGAAAGGACGAAACACCGGTCTTTAACCAGAAGAGAGGTTTTGAGACGTAGTACATACGATATGAGGCCGTCTCGCTCCTTTACTCAATGAGCGGTACTGGTCTTTAACCAGTAGAGAGAGGCTTGGCGTAACTAGATCT
TGTGGAAAGGACGAAACACCAGGGGAGACTTACCTTGCTGGTTTTGAGACGTAGCCATGCTATCCTCGACACGTCTCGCTCCCGACATTCAGATAGGGTACTAGGGGAGACTTACCTGGCTGCGGCTTGGCGTAACTAGATCT	TGTGGAAAGGACGAAACACCACGGCCATCAGCAAGAAGTTGTTTTGAGACGTAGTACATCTCCTTGTTGTCCGTCTCGCTCCGTCGACGCGTTGGTCGTACTACGGCCATCAGCGAGAAGTTCGGCTTGGCGTAACTAGATCT
TGTGGAAAGGACGAAACACCGGTCAGCTGAGCATGCCCTCGTTTTGAGACGTAGCCATTCCTAGGCTATCACGTCTCGCTCCTCACTCATCACGACTGTACTGGTCAGCTTAGCATGCCCTCAGGCTTGGCGTAACTAGATCT	TGTGGAAAGGACGAAACACCATCAGGTCCTGCATCCGGGGGTTTTGAGACGTAGTACCATAAGCCGTTGGACGTCTCGCTCCGCTCTCACGGAAGCCGTACTATCAGGTCCTGCATCCGGGAAGGCTTGGCGTAACTAGATCT
TGTGGAAAGGACGAAACACCAGGTAACACGGAGGCCGTGAGTTTTGAGACGTAGCCGAACCTTAAGGAGTTCGTCTCGCTCCTGTCATCGGACTGGTGTACTAGGTACCACGGAGGCCGTGAGGGCTTGGCGTAACTAGATCT	TGTGGAAAGGACGAAACACCAAAGTCCGTGGACATGTGGTGTTTTGAGACGTAGTACCGTGGTGCATATGACGTCTCGCTCCTCTACTAGTTAAGGCGTACTAAAGTCCGTCGACATGTGGTCGGCTTGGCGTAACTAGATCT
TGTGGAAAGGACGAAACACCGCGTCATCCAGACCGAGCACGTTTTGAGACGTAGCCGAACGCATATCCGGTCGTCTCGCTCCGGGAGAAGCGCCACAGTACTGCGTCATCCAGACCGAGCATAGGCTTGGCGTAACTAGATCT	TGTGGAAAGGACGAAACACCAGACATTCGAAGGCAGCAAGGTTTTGAGACGTAGTACCTAGCACAATACTGCGTCTCGCTCCGCGCAGTTAGCCACCGTACTAGACATTCGAAGGGAGCAAGAGGCTTGGCGTAACTAGATCT
TGTGGAAAGGACGAAACACCATGGACTGGGCTCTTCACTGGTTTTGAGACGTAGCCGACCACGTCAGGCCTCGTCTCGCTCCTGTGAGTGCAACGGCGTACTATGGACTGGGGTCTTCACTGTGGCTTGGCGTAACTAGATCT	TGTGGAAAGGACGAAACACCGCAACCACCAGTCTTCCACCGTTTTGAGACGTAGTACGGTACAATCTTCTACGTCTCGCTCCTAGCACAGTACTTACGTACTGCAACCACCAGTCTTTCACCCGGCTTGGCGTAACTAGATCT
TGTGGAAAGGACGAAACACCAGTGGTATAAGCCCCTAGTGGTTTTGAGACGTAGCCGACTCCATTAGCGCTCGTCTCGCTCCGAATGGATCATGATTGTACTTGTGGTATAAGCCCCTAGTGTGGCTTGGCGTAACTAGATCT	TGTGGAAAGGACGAAACACCAATGGCTGGATCACATGTTAGTTTTGAGACGTAGTACGTCGCGACTGCGATCGTCTCGCTCCTCAAAGATATATCGGGTACTAATGGCTGGAGCACATGTTAAGGCTTGGCGTAACTAGATCT
TGTGGAAAGGACGAAACACCAGTACCTGTAGACATCACATGTTTTGAGACGTAGCCGAGTAATGTAACATCCGTCTCGCTCCTGAGTCCGCGGTGAAGTACTAGTACCTGTAGACATAACATTGGCTTGGCGTAACTAGATCT	TGTGGAAAGGACGAAACACCACTCAGACTCACAAAACGGGGTTTTGAGACGTAGTACTACACAAGTAAGGACGTCTCGCTCCTTAACGAGCTCAGTTGTACTACTCAAACTCACAAAACGGGAGGCTTGGCGTAACTAGATCT
TGTGGAAAGGACGAAACACCGGATGAGGACAATCATGCCAGTTTTGAGACGTAGCCGATTAGTAGGTATGTCGTCTCGCTCCGTCCGGTTCTCTGTGGTACTGGATAAGGACAATCATGCCAAGGCTTGGCGTAACTAGATCT	TGTGGAAAGGACGAAACACCAGGCATGGAGAGCATCACATGTTTTGAGACGTAGTACTAGCCAGCGCGACTCGTCTCGCTCCTGATCCCACGTATTCGTACTAGGCATGGAGAGCATCAGATTGGCTTGGCGTAACTAGATCT
TGTGGAAAGGACGAAACACCGTGTGTTAGAACACTTGTGTGTTTTGAGACGTAGCCGCTTAACGTTATTACCGTCTCGCTCCCGGAAGTCCTAGCAGGTACTGTGTGTTAGAACACTCGTGTGGGCTTGGCGTAACTAGATCT	TGTGGAAAGGACGAAACACCGGACCCATATTACAGGACGTGTTTTGAGACGTAGTACTCCGCTTCGTATAACGTCTCGCTCCTAGGTCCCATTTAGAGTACTGGACCCATATTACTGGACGTTGGCTTGGCGTAACTAGATCT
TGTGGAAAGGACGAAACACCGGTAGGCAGTGTATTGCTAGGTTTTGAGACGTAGCCGGCTTGATACATGGACGTCTCGCTCCTGCTTCAGGCGTCCTGTACTGGTAGGCAGTGTGTTGCTAGCGGCTTGGCGTAACTAGATCT	TGTGGAAAGGACGAAACACCGGGGGCAGGTGTGTGGTGGGGTTTTGAGACGTAGTACTCCGGTCCAGTACTCGTCTCGCTCCGTCAGGTAAGCGTATGTACTGGGGGCAGGTGCGTGGTGGGTGGCTTGGCGTAACTAGATCT
TGTGGAAAGGACGAAACACCACAACTACTTGACACCATCGGTTTTGAGACGTAGCCGGTACAACGGTCAATCGTCTCGCTCCGGTTGCGGAGATTGCGTACTACAATTACTTGACACCATCGAGGCTTGGCGTAACTAGATCT	TGTGGAAAGGACGAAACACCATGCCGTGCTTGTTCATGCAGTTTTGAGACGTAGTACTCTGTCTCCGGTCACGTCTCGCTCCTACGATAAATGGGTTGTACTAGGCCGTGCTTGTTCATGCACGGCTTGGCGTAACTAGATCT
TGTGGAAAGGACGAAACACCGAACGTATGGTGCTCAACACGTTTTGAGACGTAGCCGTACGTATAGGATTACGTCTCGCTCCGCCATACGCTGGGAAGTACTGATCGTATGGTGCTCAACACAGGCTTGGCGTAACTAGATCT	TGTGGAAAGGACGAAACACCGAACCCAACCCAGATTATCGGTTTTGAGACGTAGTACTGAATCCGTTAATGCGTCTCGCTCCGGCAGTGAGACAGTAGTACTGAACCCAACCCAGATTAACGAGGCTTGGCGTAACTAGATCT
TGTGGAAAGGACGAAACACCGGTACTACGCCGGCGGCCAGGTTTTGAGACGTAGCCGTTCGCACACAGCTACGTCTCGCTCCTGCTCGCCATTGTATGTACTGGTACGACGCCGGCGGCCAGAGGCTTGGCGTAACTAGATCT	TGTGGAAAGGACGAAACACCAGCCCAGAATCTATCCTCGGGTTTTGAGACGTAGTACTGTCGTATTCAGAGCGTCTCGCTCCTTGGGCTGGCTACTAGTACTGGCCCAGAATCTATCCTCGGGGGCTTGGCGTAACTAGATCT
TGTGGAAAGGACGAAACACCAGTATGTGTCACACTCGTCGGTTTTGAGACGTAGCCTAAGATGATACATACCGTCTCGCTCCTGCAACTGTGCCCGGGTACTAGTATGTGTCACACTCGTGGCGGCTTGGCGTAACTAGATCT	TGTGGAAAGGACGAAACACCGATGTCCTACGATCGTTACGGTTTTGAGACGTAGTACTGTTAATAGGCGCACGTCTCGCTCCGAATAGAGAGCTCTCGTACTGATGTCCGACGATCGTTACGTGGCTTGGCGTAACTAGATCT
TGTGGAAAGGACGAAACACCATGTACCAAAATCCACGACTGTTTTGAGACGTAGCCTAATGTGATGGAGCACGTCTCGCTCCTGTGCTACCCTCCAGGTACTATGTACCATAATCCACGACTTGGCTTGGCGTAACTAGATCT	TGTGGAAAGGACGAAACACCAGTCGCCGCTTCTGGAACCTGTTTTGAGACGTAGTAGAGATCGACGCTATACGTCTCGCTCCGCTTTCCATTGCGCGGTACTAGTCGCCGCTTCTGGAACTTGGGCTTGGCGTAACTAGATCT
TGTGGAAAGGACGAAACACCGGAGTACTGACTGTATTCCGGTTTTGAGACGTAGCCTAATGTTGTGCGTAACGTCTCGCTCCGGGTCGGAGTTGAGGGTACTGGTGTACTGACTGTATTCCGAGGCTTGGCGTAACTAGATCT	TGTGGAAAGGACGAAACACCGAGTACTCACACCGAATGTGGTTTTGAGACGTAGTAGATATCAGGTGTATCCGTCTCGCTCCCGAATCCGGGTGGTAGTACTGAGTACTCACACGGAATGTGGGGCTTGGCGTAACTAGATCT
TGTGGAAAGGACGAAACACCGCCTATCACACCGGACAATGGTTTTGAGACGTAGCCTAATTGCGGTTAAGCCGTCTCGCTCCTACGAACATAATAGCGTACTGCCTATCTCACCGGACAATGTGGCTTGGCGTAACTAGATCT	TGTGGAAAGGACGAAACACCAGGATTCGTGTTCGCCGTGGGTTTTGAGACGTAGTAGCAACATTGAACGCTCGTCTCGCTCCGTTGTCTAATGTTCTGTACTAGGATTCGGGTTCGCCGTGGTGGCTTGGCGTAACTAGATCT
TGTGGAAAGGACGAAACACCAGAAGGACACAGCTCAACAGGTTTTGAGACGTAGCCTAGCGAGCGGCACCACGTCTCGCTCCGCCATAGCCATGACTGTACTAGAAGGACACAGATCAACAGTGGCTTGGCGTAACTAGATCT	TGTGGAAAGGACGAAACACCGGCCTGGGCTATGGCTATGGGTTTTGAGACGTAGTAGCAACGAGGACTGTGCGTCTCGCTCCTTGACAGTTGTTGACGTACTGGCCTGGGCTATGGTTATGGAGGCTTGGCGTAACTAGATCT
TGTGGAAAGGACGAAACACCATCAGCACCATTCTGGGGTAGTTTTGAGACGTAGCCTCATAAGATAGTGAACGTCTCGCTCCGCAAAGACTGAATTTGTACTATCAGCACTATTCTGGGGTACGGCTTGGCGTAACTAGATCT	TGTGGAAAGGACGAAACACCATACAAACAGCAAGGAACGAGTTTTGAGACGTAGTAGCACGGTAGATATTCCGTCTCGCTCCTTCCGTGTTGAGCCCGTACTATACAAAGAGCAAGGAACGAGGGCTTGGCGTAACTAGATCT
TGTGGAAAGGACGAAACACCGGTACTCTACGCGCACGATGGTTTTGAGACGTAGCCTCCTTACTCTCAATACGTCTCGCTCCTGCTCTATATCCGGTGTACTGGTACTCTACGGGCACGATGCGGCTTGGCGTAACTAGATCT	TGTGGAAAGGACGAAACACCAATGCTTCAAGTGATAACCAGTTTTGAGACGTAGTAGCACGTATCAACTTACGTCTCGCTCCGAGGCTAACTGAAGGGTACTAATGCTTCCAGTGATAACCAAGGCTTGGCGTAACTAGATCT
TGTGGAAAGGACGAAACACCAGGGTCTACCGCAGTCTGTGGTTTTGAGACGTAGCCTGAAGCATATTAGTTCGTCTCGCTCCCTCCTAAGATTGAGTGTACTAGGGTCTACCGCAGTCTGGGAGGCTTGGCGTAACTAGATCT	TGTGGAAAGGACGAAACACCACACGGGCGTAACTACATCGGTTTTGAGACGTAGTAGCGTCACAGATTCATCGTCTCGCTCCTGTTTAAACACTCGGGTACTACACGTGCGTAACTACATCGTGGCTTGGCGTAACTAGATCT
TGTGGAAAGGACGAAACACCGACATCACATCTGAGACCAGGTTTTGAGACGTAGCCTGAATCATGTAGGCGCGTCTCGCTCCTGCAGTCTGACAGAAGTACTGACATCACATCTGAGACAAGTGGCTTGGCGTAACTAGATCT	TGTGGAAAGGACGAAACACCAGCTACCGCAGAGAGATAGTGTTTTGAGACGTAGTAGCTAAGTCGTAAGTACGTCTCGCTCCGGTTTAGAGTTACTCGTACTAGCCACCGCAGAGAGATAGTAGGCTTGGCGTAACTAGATCT
TGTGGAAAGGACGAAACACCGCAGTACATCGCGGTGCACGGTTTTGAGACGTAGCCTGCACCACTAATACTCGTCTCGCTCCGTTACGTTCAGTATGGTACTGCAGTACATCGCCGTGCACGTGGCTTGGCGTAACTAGATCT	TGTGGAAAGGACGAAACACCGTCCAGTCCCTGCTGCCAGGGTTTTGAGACGTAGTAGCTCTACTACGAGTGCGTCTCGCTCCTGTCTTCCAGCTCAAGTACTGTCCGGTCCCTGCTGCCAGGCGGCTTGGCGTAACTAGATCT
TGTGGAAAGGACGAAACACCGGTAGTAAAGCTCGACATGGGTTTTGAGACGTAGCCTGGTTGATGTGCCTGCGTCTCGCTCCGAGTCTAATTCTTTCGTACTGGGAGTAAAGCTCGACATGGTGGCTTGGCGTAACTAGATCT	TGTGGAAAGGACGAAACACCGGGCCGAAACCAGCAGACGTGTTTTGAGACGTAGTAGCTGTGAGCACAAGACGTCTCGCTCCTCGAATACCCAGGCTGTACTGGGCCGAAACCAGCAGAGGTAGGCTTGGCGTAACTAGATCT
TGTGGAAAGGACGAAACACCGCGACATACCGCATAGTGGAGTTTTGAGACGTAGCCTTCTGAGGTCCTCTACGTCTCGCTCCCTATGAAACTCTTCTGTACTGCGACATATCGCATAGTGGATGGCTTGGCGTAACTAGATCT	TGTGGAAAGGACGAAACACCAGGTCATCATCAATACAGAGGTTTTGAGACGTAGTAGGCTCCAAGCGTAATCGTCTCGCTCCTCAGAGTAACGGATCGTACTAGGTCATCAGCAATACAGAGTGGCTTGGCGTAACTAGATCT
TGTGGAAAGGACGAAACACCAGACATCAATTCTAGGACATGTTTTGAGACGTAGCCTTGCAGCGTTAAGAACGTCTCGCTCCTTGAGACATAAGCGCGTACTAGACATCAATTCTTGGACATGGGCTTGGCGTAACTAGATCT	TGTGGAAAGGACGAAACACCGGCAGCATCTCACCCTTGGGGTTTTGAGACGTAGTAGGTCTAGGTTATTGCCGTCTCGCTCCGTAGTTTCCACCGGAGTACTGGCAGCATCTCACCCTGGGGAGGCTTGGCGTAACTAGATCT
TGTGGAAAGGACGAAACACCAGCAGTCACCACCAAAGCAGGTTTTGAGACGTAGCGAATAACGAACGTACACGTCTCGCTCCTGACTCCGGGACTGCGTACTAGCAGTCACCACCAATGCAGGGGCTTGGCGTAACTAGATCT	TGTGGAAAGGACGAAACACCATGCCCTGTGGACTCAGTTCGTTTTGAGACGTAGTAGGTGGTTGTTACTACCGTCTCGCTCCGGCAACGTTCAAACAGTACTATACCCTGTGGACTCAGTTCTGGCTTGGCGTAACTAGATCT
TGTGGAAAGGACGAAACACCAGGAGATACTCACATGTAGGGTTTTGAGACGTAGCGAATGTCTCCGAGGAACGTCTCGCTCCCTTGTACCGTAGGGTGTACTAGGAGATACTCACATGTAGCTGGCTTGGCGTAACTAGATCT	TGTGGAAAGGACGAAACACCGATGGCCTTTGATAGATACAGTTTTGAGACGTAGTAGTGACAGACATCTGTCGTCTCGCTCCGCGACTAGGAACCGTGTACTGATGGCCTTTTATAGATACATGGCTTGGCGTAACTAGATCT
TGTGGAAAGGACGAAACACCACACCACCATGGTTACACCCGTTTTGAGACGTAGCGACATGTAAGCGACATCGTCTCGCTCCTATCGAGGGACGTGCGTACTACACCACCATGCTTACACCCAGGCTTGGCGTAACTAGATCT	TGTGGAAAGGACGAAACACCGGTGCGAGTACACGCTCATGGTTTTGAGACGTAGTAGTTAGATCCGCATATCGTCTCGCTCCTCGCCGAGGCTACTGGTACTGGTACGAGTACACGCTCATGGGGCTTGGCGTAACTAGATCT
TGTGGAAAGGACGAAACACCGCAGAACTACAACAACGAGCGTTTTGAGACGTAGCGACCAGGTATATTCGTCGTCTCGCTCCTACAGCATGAGTGACGTACTCCAGAACTACAACAACGAGCTGGCTTGGCGTAACTAGATCT	TGTGGAAAGGACGAAACACCAGTAGACAAACTGCTCGCTGGTTTTGAGACGTAGTAGTTAGCTCTCAACAACGTCTCGCTCCGCTAAGGTTAGGAGGGTACTAGTAGGCAAACTGCTCGCTGCGGCTTGGCGTAACTAGATCT
TGTGGAAAGGACGAAACACCAGGTATCATTGGCTATGTCGGTTTTGAGACGTAGCGACCAGTCCGTCTATACGTCTCGCTCCCGACCCATCATCGGGGTACTATGTATCATTGGCTATGTCGGGGCTTGGCGTAACTAGATCT	TGTGGAAAGGACGAAACACCGACATCCGGCTGTCAAGAAGGTTTTGAGACGTAGTAGTTGCTGGTGATGCTCGTCTCGCTCCGTCGGCATCTGCAGCGTACTGACATCCGGCTGTCAAAAAGGGGCTTGGCGTAACTAGATCT
TGTGGAAAGGACGAAACACCAGACACTCAGGAACAAGATGGTTTTGAGACGTAGCGAGACCTTAGTCTGCTCGTCTCGCTCCTGGTGTACAGCGAGCGTACTGGACACTCAGGAACAAGATGGGGCTTGGCGTAACTAGATCT	TGTGGAAAGGACGAAACACCGTGGCTGAAAAAGTTAACAAGTTTTGAGACGTAGTATACAGCCTTACTACGCGTCTCGCTCCTCGTCGCAGGTAACTGTACTGTGGCTGAAAAAGGTAACAAAGGCTTGGCGTAACTAGATCT
TGTGGAAAGGACGAAACACCGCAGTGATGATCCATTGCATGTTTTGAGACGTAGCGATACCATTCGAGAATCGTCTCGCTCCGAGAACCACACGCTGGTACTGCAGTGATGATCCATTGCAGGGGCTTGGCGTAACTAGATCT	TGTGGAAAGGACGAAACACCGTATCCCCGCGAGGACACCCGTTTTGAGACGTAGTATACTCCGGCCAGAGGCGTCTCGCTCCGGGTGGGTGAACGACGTACTTTATCCCCGCGAGGACACCCGGGCTTGGCGTAACTAGATCT
TGTGGAAAGGACGAAACACCAAGGGCATGGAGCAATGCGCGTTTTGAGACGTAGCGATGTCTGTAGGAGTCCGTCTCGCTCCGGTTCCGATTCCAAGGTACTAGGGGCATGGAGCAATGCGCAGGCTTGGCGTAACTAGATCT	TGTGGAAAGGACGAAACACCGGTTGTCAAGGAGATCCTCGGTTTTGAGACGTAGTATAGCAAGGCACGAACCGTCTCGCTCCGCAAATGGACGGGTAGTACTGGTTGTCAAGGGGATCCTCGTGGCTTGGCGTAACTAGATCT
TGTGGAAAGGACGAAACACCGAACAGCCCTACAAGATGGCGTTTTGAGACGTAGCGATTCACAAGGCAATACGTCTCGCTCCTCTATGGAATATCCGGTACTGAACAGCCCTACAAGGTGGCTGGCTTGGCGTAACTAGATCT	TGTGGAAAGGACGAAACACCGCAGGCCCCAACCCACGCAAGTTTTGAGACGTAGTATCAACCTTGTATGCTCGTCTCGCTCCGGCTACATGTAATCTGTACTGCAGGCCCCAACCCGCGCAAAGGCTTGGCGTAACTAGATCT
TGTGGAAAGGACGAAACACCGCCTATCACACCGGACAATGGTTTTGAGACGTAGCGATTGACTCACAGCCTCGTCTCGCTCCTACCTTTCAGTTTAGGTACTGCCTATCACACCGGACCATGTGGCTTGGCGTAACTAGATCT	TGTGGAAAGGACGAAACACCGGGACCCCGCCGCCCACCAGGTTTTGAGACGTAGTATCAACGACGGATAGCCGTCTCGCTCCCTCGCAAACAGCGGAGTACTGGAACCCCGCCGCCCACCAGGGGCTTGGCGTAACTAGATCT
TGTGGAAAGGACGAAACACCGGACGACAGGGATCTCGTCAGTTTTGAGACGTAGCGCACAGGATCTTCCGACGTCTCGCTCCGGGCTTGCAAACTTCGTACTGGACGACACGGATCTCGTCATGGCTTGGCGTAACTAGATCT	TGTGGAAAGGACGAAACACCAAAGACTGCCTGATCCACCAGTTTTGAGACGTAGTATCACAAGAAGTATGCCGTCTCGCTCCTATGCGGGAGTCAATGTACTAAAGACTGCCTGATCCAACAAGGCTTGGCGTAACTAGATCT
TGTGGAAAGGACGAAACACCGGTCAGCTGAGCATGCCCTCGTTTTGAGACGTAGCGCAGGAACAATCTACGCGTCTCGCTCCTAGCACGCTAATGTTGTACTGGTCAGCTGAGCTTGCCCTCAGGCTTGGCGTAACTAGATCT	TGTGGAAAGGACGAAACACCGGTTGTCAAGGAGATCCTCGGTTTTGAGACGTAGTATCAGCACGTAAGACTCGTCTCGCTCCGAGAATCATCATACAGTACTGGTTGTCATGGAGATCCTCGTGGCTTGGCGTAACTAGATCT
TGTGGAAAGGACGAAACACCGGAGATACCTGTGACCGTGAGTTTTGAGACGTAGCGCCTTGAGCTCCTACTCGTCTCGCTCCGCCAATACATTGGCCGTACTGGAGAGACCTGTGACCGTGAGGGCTTGGCGTAACTAGATCT	TGTGGAAAGGACGAAACACCGGATCGTCGCAATTCTCCCAGTTTTGAGACGTAGTATCCTACTACAGCTCTCGTCTCGCTCCTCCGCTCAGACCTCAGTACTGGATCGTCGCAATTCTGCCATGGCTTGGCGTAACTAGATCT
TGTGGAAAGGACGAAACACCAGTACCTGTGAAACTGCTCGGTTTTGAGACGTAGCGCGTGTATTGAGCATGCGTCTCGCTCCTGAGTGTCGGCAAGCGTACTAGTACCTGTGAAACTGCTAGTGGCTTGGCGTAACTAGATCT	TGTGGAAAGGACGAAACACCAGACCACCTTACAGACCTCTGTTTTGAGACGTAGTATCCTCCTCTACTAATCGTCTCGCTCCTCGTGTCGAGCGTGCGTACTGGACCACCTTACAGACCTCTCGGCTTGGCGTAACTAGATCT
TGTGGAAAGGACGAAACACCACGTCGATGAGCGTGTAGAGGTTTTGAGACGTAGCGCTCGACTCGCTGGTGCGTCTCGCTCCGAAAGGCATCCCTTCGTACTTCGTCGATGAGCGTGTAGAGCGGCTTGGCGTAACTAGATCT	TGTGGAAAGGACGAAACACCGGCTCCGAGACCCTTTGGCCGTTTTGAGACGTAGTATCGAAGGATAGCGAACGTCTCGCTCCGGGCGATTCAGTATAGTACTGGCCCCGAGACCCTTTGGCCCGGCTTGGCGTAACTAGATCT
TGTGGAAAGGACGAAACACCGACACGCATGATCCTCATCGGTTTTGAGACGTAGCGCTCTAACTGATATAACGTCTCGCTCCCTGCAGAAGACTGATGTACTGACACCCATGATCCTCATCGTGGCTTGGCGTAACTAGATCT	TGTGGAAAGGACGAAACACCGTGCCATCTGCACTCATGTGGTTTTGAGACGTAGTATCGAGTCTACATCCTCGTCTCGCTCCCTGTCGGGATTATCGGTACTGTGCCATCTCCACTCATGTGTGGCTTGGCGTAACTAGATCT
TGTGGAAAGGACGAAACACCACATTGATAGCTGATTCCAGGTTTTGAGACGTAGCGGAAGCGCTTCAGGATCGTCTCGCTCCGTAACTGGCGCACCCGTACTACATTGATAGCCGATTCCAGTGGCTTGGCGTAACTAGATCT	TGTGGAAAGGACGAAACACCAGTAGACAAACTGCTCGCTGGTTTTGAGACGTAGTATCGGAGGCAGTTGCCCGTCTCGCTCCGCGTAGGCGTCCTCAGTACTAGTAGACAAACTGCGCGCTGCGGCTTGGCGTAACTAGATCT
TGTGGAAAGGACGAAACACCAGGAGCATAGGTACGAACCAGTTTTGAGACGTAGCGGAAGTTAAGCAATCGCGTCTCGCTCCGAAGTCTTGGGTAACGTACTAGGAGCATAGGTACTAACCACGGCTTGGCGTAACTAGATCT	TGTGGAAAGGACGAAACACCGATGCCGGAGACCCCAACTGGTTTTGAGACGTAGTATCTACGCACTTGTTGCGTCTCGCTCCTCACAGGCCGCGCATGTACTGATGCCGGAGACCCGAACTGGGGCTTGGCGTAACTAGATCT
TGTGGAAAGGACGAAACACCGATAGCATGGGAAGGCTGCAGTTTTGAGACGTAGCGGACCGTCTGTATTCACGTCTCGCTCCGCGTGAGTGTTCTCAGTACTGATAGCATGGGAAGGCTGTAGGGCTTGGCGTAACTAGATCT	TGTGGAAAGGACGAAACACCGGTGGCCGAGTTCTACAACAGTTTTGAGACGTAGTATCTAGCTATCGTAAGCGTCTCGCTCCGATTGTGACCACGTCGTACTGGTGGCCGAGTTATACAACACGGCTTGGCGTAACTAGATCT
TGTGGAAAGGACGAAACACCGGACGAGGTTCCCGACGACGGTTTTGAGACGTAGCGGAGTTCAGATCTGACCGTCTCGCTCCGGGTACTAACGCTCTGTACTGGACAAGGTTCCCGACGACGAGGCTTGGCGTAACTAGATCT	TGTGGAAAGGACGAAACACCGGGGCCCCAGACAGGAGCAGGTTTTGAGACGTAGTATGAGGTTAGTTGCTGCGTCTCGCTCCCGCCGAGTTGCCGATGTACTGGGGCTCCAGACAGGAGCAGCGGCTTGGCGTAACTAGATCT
TGTGGAAAGGACGAAACACCGCTCACGCTTCTCTGAGTGCGTTTTGAGACGTAGCGGCATTGCAAGTTCATCGTCTCGCTCCTACGGTACAGACGGCGTACTGCTCACGCTTGTCTGAGTGCCGGCTTGGCGTAACTAGATCT	TGTGGAAAGGACGAAACACCGCCATTCACGAGCAACTGCGGTTTTGAGACGTAGTATGAGTAACATAGCCGCGTCTCGCTCCGCACACCTATCAACGGTACTGCCATTCGCGAGCAACTGCGTGGCTTGGCGTAACTAGATCT
TGTGGAAAGGACGAAACACCAGACACATGGTAGTGCAAGGGTTTTGAGACGTAGCGGCCTCTGTGTGATGCCGTCTCGCTCCTTCTTCGCAGGCCCAGTACTAGACACGTGGTAGTGCAAGGTGGCTTGGCGTAACTAGATCT	TGTGGAAAGGACGAAACACCATTGTCAGATATATTCCGGGGTTTTGAGACGTAGTATGCATAGCTCGGACTCGTCTCGCTCCGTAGGCCAGGGATTCGTACTATTGTCAGATATATTCCGAGTGGCTTGGCGTAACTAGATCT
TGTGGAAAGGACGAAACACCGCACGGTATAGATGCCAAGGGTTTTGAGACGTAGCGGCGGACGGTGAGATCCGTCTCGCTCCCTACATCTCGTCGATGTACTGCACGGTATAAATGCCAAGGCGGCTTGGCGTAACTAGATCT	TGTGGAAAGGACGAAACACCGTCCACCTGAGCTCACAGGAGTTTTGAGACGTAGTATGCGAATATCACGCACGTCTCGCTCCGTCGGCAAGCGATACGTACTGTCCACCTGAGCTCCCAGGACGGCTTGGCGTAACTAGATCT
TGTGGAAAGGACGAAACACCAGGGTCTACCGCAGTCTGTGGTTTTGAGACGTAGCGGCTAGAAGTCATTAACGTCTCGCTCCCGACCATATCCTTCAGTACTAGGGTCTACCGCAGTCTGTCAGGCTTGGCGTAACTAGATCT	TGTGGAAAGGACGAAACACCGAAGCCCGTGATGCACTCAAGTTTTGAGACGTAGTATGCTTGGACTCCAATCGTCTCGCTCCGAACTGAGTACGTCAGTACTGAAGCCCGTGAGGCACTCAAAGGCTTGGCGTAACTAGATCT
TGTGGAAAGGACGAAACACCGACCAGACCCACTTTAGATGGTTTTGAGACGTAGCGGCTGACATATGCACACGTCTCGCTCCTAACCGGACTGATTTGTACTGACCAGACCCACTTGAGATGCGGCTTGGCGTAACTAGATCT	TGTGGAAAGGACGAAACACCGGCATTCCGAGTCTTTGACAGTTTTGAGACGTAGTATGGAAGCTTATGACTCGTCTCGCTCCCTCACCACTAGCACCGTACTGGCATTCCGAGTCTTTGGCAAGGCTTGGCGTAACTAGATCT
TGTGGAAAGGACGAAACACCGAGGAACCGACCTGTCGATGGTTTTGAGACGTAGCGGTAAGACTCAGCTTACGTCTCGCTCCGGCACACTTTCTTACGTACTGAGGAACCGACCTGTGGATGAGGCTTGGCGTAACTAGATCT	TGTGGAAAGGACGAAACACCGCTGCCCGGCAACCCCCGCGGTTTTGAGACGTAGTATGGTCCTATCACAACCGTCTCGCTCCGTACTTGCACTCGAGGTACTGCTGCCCGGCAGCCCCCGCGAGGCTTGGCGTAACTAGATCT
TGTGGAAAGGACGAAACACCAGACAGCCAGACATGTGGCAGTTTTGAGACGTAGCGGTATACACGCTCACACGTCTCGCTCCTTGACGCATGTGTTAGTACTAGACAGCCAGACGTGTGGCAGGGCTTGGCGTAACTAGATCT	TGTGGAAAGGACGAAACACCGATCACCAGCTTTGTAGACAGTTTTGAGACGTAGTATGTCCTATGTTGTTCCGTCTCGCTCCTGTTTAAGCGCCCAGGTACTGATCACCTGCTTTGTAGACAGGGCTTGGCGTAACTAGATCT
TGTGGAAAGGACGAAACACCACTGACACTGACAGCCATTGGTTTTGAGACGTAGCGGTCCTAGAGTCAGCGCGTCTCGCTCCGAAATTACGATGGGAGTACTATTGACACTGACAGCCATTGCGGCTTGGCGTAACTAGATCT	TGTGGAAAGGACGAAACACCGGTCGTGCAGGAGCCCGACGGTTTTGAGACGTAGTATGTTAAGCTCGATCACGTCTCGCTCCTGTCCCGGCAGCAGTGTACTGGTCGCGCAGGAGCCCGACGAGGCTTGGCGTAACTAGATCT
TGTGGAAAGGACGAAACACCAAGGGCTACCAGACCTCGAGGTTTTGAGACGTAGCGGTCGCACCTACCTATCGTCTCGCTCCGCTGCAGCTTGTTCCGTACTAGGGGCTACCAGACCTCGAGCGGCTTGGCGTAACTAGATCT	TGTGGAAAGGACGAAACACCGGTCCAAGTATGACTAGAGTGTTTTGAGACGTAGTATGTTGTGGTATTCCTCGTCTCGCTCCTGTAGGCCTCAAATTGTACTGGTCCAAGTATGACTAGACTTGGCTTGGCGTAACTAGATCT
TGTGGAAAGGACGAAACACCGCTCAGCACGCAGACGTCCAGTTTTGAGACGTAGCGTAATCGTTCACATACCGTCTCGCTCCTACGTACAGTCTCGGGTACTGCGCAGCACGCAGACGTCCACGGCTTGGCGTAACTAGATCT	TGTGGAAAGGACGAAACACCGGTTCCACTGCAGCTGAGAAGTTTTGAGACGTAGTATTAGTATGGTCTGCGCGTCTCGCTCCTCGCGTGCAATTACGGTACTGGTTCCACGGCAGCTGAGAACGGCTTGGCGTAACTAGATCT
TGTGGAAAGGACGAAACACCATGGATATTGGTCTCCTTGCGTTTTGAGACGTAGCGTAATGTGCCAACGAACGTCTCGCTCCTGTGCCTAAATGTACGTACTATGGATCTTGGTCTCCTTGCAGGCTTGGCGTAACTAGATCT	TGTGGAAAGGACGAAACACCGGGCCGGAGCTCCGCCACCGGTTTTGAGACGTAGTATTATCGTAAGACCGCCGTCTCGCTCCTATACGGTAAGTCTCGTACTGGGCCGGAGCGCCGCCACCGAGGCTTGGCGTAACTAGATCT
TGTGGAAAGGACGAAACACCGAATAACCCTTACACATGCAGTTTTGAGACGTAGCGTACATAGTACGTCACCGTCTCGCTCCGTTATGTGAAGGTTAGTACTGAATAACCATTACACATGCACGGCTTGGCGTAACTAGATCT	TGTGGAAAGGACGAAACACCAAGTCTGACGATACATCACTGTTTTGAGACGTAGTATTATTCAAGACGCAGCGTCTCGCTCCTAACTTAATGGTCCGGTACTAAGTCGGACGATACATCACTCGGCTTGGCGTAACTAGATCT
TGTGGAAAGGACGAAACACCGCTCACCTTAGTCTCTACGGGTTTTGAGACGTAGCGTACTGATTAAGCACTCGTCTCGCTCCTACGGCGATAAACACGTACTGCTCACCTTAGTCTCTATGGTGGCTTGGCGTAACTAGATCT	TGTGGAAAGGACGAAACACCGCGCCCTACCTCAGCTACTAGTTTTGAGACGTAGTATTCAGATGATACCAGCGTCTCGCTCCGGGACAAATTTACGCGTACTGCGCCCTACATCAGCTACTACGGCTTGGCGTAACTAGATCT
TGTGGAAAGGACGAAACACCGAACGGATGGTTCTTGCCGTGTTTTGAGACGTAGCGTAGCCTTGGCGTCGTCGTCTCGCTCCGACCATCACCTAATAGTACTGAACTGATGGTTCTTGCCGTGGGCTTGGCGTAACTAGATCT	TGTGGAAAGGACGAAACACCGCTCCTTACGAAGCTAAGTGGTTTTGAGACGTAGTATTGCAATGCAGCAATCGTCTCGCTCCTCCAGATTACCAGCGGTACTGATCCTTACGAAGCTAAGTGTGGCTTGGCGTAACTAGATCT
TGTGGAAAGGACGAAACACCGCTCAGCACGCAGACGTCCAGTTTTGAGACGTAGCGTAGGAGTTACTGCCGCGTCTCGCTCCTACGTAATCACGTGTGTACTGCTCAGCACGAAGACGTCCACGGCTTGGCGTAACTAGATCT	TGTGGAAAGGACGAAACACCGGAGCGGCGGATCAATCACAGTTTTGAGACGTAGTCAACATCACAAGATCACGTCTCGCTCCTAGTATCCGGGCGGAGTACTGGGGCGGCGGATCAATCACACGGCTTGGCGTAACTAGATCT
TGTGGAAAGGACGAAACACCGTGCAGACAAGACTAGATGTGTTTTGAGACGTAGCGTCAATGACTAGAACCCGTCTCGCTCCGCGTCGAGTACCTGCGTACTGTGCAGACAAGACTAGATGAGGGCTTGGCGTAACTAGATCT	TGTGGAAAGGACGAAACACCGGACGGTGTCATCCAGTGCAGTTTTGAGACGTAGTCAACCGAGCACGACTACGTCTCGCTCCTGGGTTCCGGAACGAGTACTGGACGGTGTCATCCAGTGAACGGCTTGGCGTAACTAGATCT
TGTGGAAAGGACGAAACACCGCGAGGTACAGACCGTTCCAGTTTTGAGACGTAGCGTCATCCACAACTACTCGTCTCGCTCCCTATTTCGGAGATTGGTACTGCGAGGTACAGAACGTTCCAGGGCTTGGCGTAACTAGATCT	TGTGGAAAGGACGAAACACCAGAGGCCTGTAAATCACCCAGTTTTGAGACGTAGTCAACCGCAACTGAACGCGTCTCGCTCCGGTTCAAACATGGACGTACTAGATGCCTGTAAATCACCCAAGGCTTGGCGTAACTAGATCT
TGTGGAAAGGACGAAACACCGATGATCACATCGATCGGTGGTTTTGAGACGTAGCGTCTAGCCAGCCTATGCGTCTCGCTCCTCGCGCTTCCGATGTGTACTGATGATCACATCGATCGATGAGGCTTGGCGTAACTAGATCT	TGTGGAAAGGACGAAACACCGCTCCCTCGGCTTCGCAGCGGTTTTGAGACGTAGTCAAGTAATACCAGACACGTCTCGCTCCCTTAGCACAAGGATGGTACTGCTCCCTCGGCTTCGCTGCGCGGCTTGGCGTAACTAGATCT
TGTGGAAAGGACGAAACACCACCGACCAGAGACCCAGCACGTTTTGAGACGTAGCGTGAATCAACCATCAGCGTCTCGCTCCGATGTACATTACACCGTACTACCTACCAGAGACCCAGCACCGGCTTGGCGTAACTAGATCT	TGTGGAAAGGACGAAACACCGTCTGCTGTGCGGATCAACGGTTTTGAGACGTAGTCAATACCTTCAGTGAACGTCTCGCTCCGGTAATCTCCTTGTCGTACTGTCTGCTGTGCGGATTAACGGGGCTTGGCGTAACTAGATCT
TGTGGAAAGGACGAAACACCGGTCATTGACAATCTGGCACGTTTTGAGACGTAGCGTGGTGGATACGACGACGTCTCGCTCCTAGCATTTCCGTCCAGTACTGGTCATTGACAATCCGGCACAGGCTTGGCGTAACTAGATCT	TGTGGAAAGGACGAAACACCATGGCCTTTCCACATCCCTGGTTTTGAGACGTAGTCACACATCAACAGTCTCGTCTCGCTCCTACGCGAACGGGACTGTACTATGGCCTGTCCACATCCCTGTGGCTTGGCGTAACTAGATCT
TGTGGAAAGGACGAAACACCGGAGCAATGAGCTTGAACACGTTTTGAGACGTAGCGTTAATGCTGTGCGAGCGTCTCGCTCCGCCACCTTAAGATATGTACTGGAGCCATGAGCTTGAACACGGGCTTGGCGTAACTAGATCT	TGTGGAAAGGACGAAACACCATTCTGTGGAATCTGTCGGGGTTTTGAGACGTAGTCACACGATATTCTGCACGTCTCGCTCCTGCGATCGGTTCGTAGTACTATTCTGTGGAATCTATCGGGAGGCTTGGCGTAACTAGATCT
TGTGGAAAGGACGAAACACCAAGGATACGTGACAGCCGTGGTTTTGAGACGTAGCGTTCTCATACGACACCCGTCTCGCTCCGTTCCTCTACGATTGGTACTAAGCATACGTGACAGCCGTGCGGCTTGGCGTAACTAGATCT	TGTGGAAAGGACGAAACACCGGGCTTCTTACATACCGAGTGTTTTGAGACGTAGTCACAGGTCGATCCTTACGTCTCGCTCCGCTGGGAAACCGAAAGTACTGGGCTTCTTACATACCGAGAGGGCTTGGCGTAACTAGATCT
TGTGGAAAGGACGAAACACCGAGCCATACCTTCCTGTCTAGTTTTGAGACGTAGCGTTCTGGTATAGATCCCGTCTCGCTCCCGATCGTTTATACGAGTACTGAGCCATACCTTCCTATCTACGGCTTGGCGTAACTAGATCT	TGTGGAAAGGACGAAACACCGGAGGCGCCAATGGGACCGCGTTTTGAGACGTAGTCACCTATCTCAGAATGCGTCTCGCTCCGGGATTAGCTAAAGAGTACTGGAGGCGCCAATGGGTCCGCGGGCTTGGCGTAACTAGATCT
TGTGGAAAGGACGAAACACCGCCTTGTACAACCACCACACGTTTTGAGACGTAGCGTTGATAGTGTTCTTACGTCTCGCTCCCGCAGACCGCTTGACGTACTGCCTTGTACAACCACCTCACTGGCTTGGCGTAACTAGATCT	TGTGGAAAGGACGAAACACCAAGGACAGTTCTGCCCCTGGGTTTTGAGACGTAGTCACGCAGGAACTATAACGTCTCGCTCCTATTCTAATTCGCGTGTACTAAGGGCAGTTCTGCCCCTGGTGGCTTGGCGTAACTAGATCT
TGTGGAAAGGACGAAACACCGTCTTACCTAGAGATCTACCGTTTTGAGACGTAGCTAACTACTTCACTGTCCGTCTCGCTCCGGTGACGCGTTCAGAGTACTGTCATACCTAGAGATCTACCAGGCTTGGCGTAACTAGATCT	TGTGGAAAGGACGAAACACCGGCCACCTTACCCGAACATGGTTTTGAGACGTAGTCAGATCAGTGGCCATACGTCTCGCTCCGGGCCCGTGAATTCCGTACTAGCCACCTTACCCGAACATGTGGCTTGGCGTAACTAGATCT
TGTGGAAAGGACGAAACACCAGCCGCTACCTGACCTACTGGTTTTGAGACGTAGCTAAGCCAAGGTCTTACCGTCTCGCTCCCGAAGTACTCATGGAGTACTTGCCGCTACCTGACCTACTGCGGCTTGGCGTAACTAGATCT	TGTGGAAAGGACGAAACACCGCGGCTCTTCAGTAAATCCTGTTTTGAGACGTAGTCAGGTCTGTTCGTGTACGTCTCGCTCCGCATTCTAGTCGCTTGTACTGCGGCTCTTAAGTAAATCCTCGGCTTGGCGTAACTAGATCT
TGTGGAAAGGACGAAACACCGTTCCCTATGATGGGCATCGGTTTTGAGACGTAGCTAATCCATTGGTGGACCGTCTCGCTCCCTAAGCTTGTGAGAGGTACTGTTCCCTATGATGGGCATCCTGGCTTGGCGTAACTAGATCT	TGTGGAAAGGACGAAACACCACCAGATCCACATCAAACCGGTTTTGAGACGTAGTCAGTATCGTAATTCGACGTCTCGCTCCGAGTACAGCCACTAAGTACTACCAGATCCACATCAAAACGGGGCTTGGCGTAACTAGATCT
TGTGGAAAGGACGAAACACCGCATAGCCGCCTCTTCGACCGTTTTGAGACGTAGCTAATTAATTCGCTCCGCGTCTCGCTCCTACCCACGAGTCTCCGTACTGCATACCCGCCTCTTCGACCAGGCTTGGCGTAACTAGATCT	TGTGGAAAGGACGAAACACCAGTCACGCATTGCCAAGCGGGTTTTGAGACGTAGTCAGTCATATCGTTGTCCGTCTCGCTCCGTGCCTTAGAGCATCGTACTAGTCTCGCATTGCCAAGCGGGGGCTTGGCGTAACTAGATCT
TGTGGAAAGGACGAAACACCAGGAGTGGACCGAGGAAGGAGTTTTGAGACGTAGCTACAATGAGCATACGCCGTCTCGCTCCTGAGAGCTAAGAGCGGTACTAGGAGTGGACCGAGGTAGGAAGGCTTGGCGTAACTAGATCT	TGTGGAAAGGACGAAACACCAGGTCCCAAGAAGACGACGCGTTTTGAGACGTAGTCATAAGCAGGTACAATCGTCTCGCTCCGTTTGTACCGATACAGTACTCGGTCCCAAGAAGACGACGCCGGCTTGGCGTAACTAGATCT
TGTGGAAAGGACGAAACACCGGAAGAGGACGCGACCGTCGGTTTTGAGACGTAGCTACGAGCAGCTTCATTCGTCTCGCTCCGTCACATCCGACATGGTACTGGAAGAGGACGCGACAGTCGAGGCTTGGCGTAACTAGATCT	TGTGGAAAGGACGAAACACCGGCTCCCCCCACAACAGCGCGTTTTGAGACGTAGTCATACCGGCATAATATCGTCTCGCTCCTCCTCACACTCGACGGTACTGGTTCCCCCCACAACAGCGCAGGCTTGGCGTAACTAGATCT
TGTGGAAAGGACGAAACACCGCTGTAACACCATCGTGCGGGTTTTGAGACGTAGCTACGGTATGAATAAGGCGTCTCGCTCCGGGCAATCTTCGCCGGTACTGCTGTAACACCATCGTGCAGCGGCTTGGCGTAACTAGATCT	TGTGGAAAGGACGAAACACCGGTCAGCGGCGAGCTCATCGGTTTTGAGACGTAGTCATAGCAATCAAGGCTCGTCTCGCTCCTGTAGCGAAGTCTTTGTACTGGTCAGCGGCGAGCTAATCGAGGCTTGGCGTAACTAGATCT
TGTGGAAAGGACGAAACACCAGACAGACAGGCGGGTGACCGTTTTGAGACGTAGCTACGTCGATATGTTCACGTCTCGCTCCTGGTGTGCATGTCGTGTACTAGACAGAAAGGCGGGTGACCCGGCTTGGCGTAACTAGATCT	TGTGGAAAGGACGAAACACCACACTCCATCCTGTGAACCAGTTTTGAGACGTAGTCATCCGCAGACGCAGCCGTCTCGCTCCTTAGACCTCTCTGTGGTACTACACTCCATCGTGTGAACCAAGGCTTGGCGTAACTAGATCT
TGTGGAAAGGACGAAACACCGCTGCTTATGACATCAGGAGGTTTTGAGACGTAGCTACTTCAGAGCAGGTTCGTCTCGCTCCCGCCACTTCTGTAATGTACTGCTGCTTATGAAATCAGGAGTGGCTTGGCGTAACTAGATCT	TGTGGAAAGGACGAAACACCGTTCCGGAAGCCCTTAAGCAGTTTTGAGACGTAGTCATCGTAGGAATTCGGCGTCTCGCTCCTGTGGCTTCGGTGTAGTACTGTTCCGGAAGCTCTTAAGCACGGCTTGGCGTAACTAGATCT
TGTGGAAAGGACGAAACACCGGCTGCATAGACCATGCAGAGTTTTGAGACGTAGCTAGAATTGGAATCAACCGTCTCGCTCCGCCGCAAGCAAATGCGTACTGGCTGCATAGACCATTCAGAAGGCTTGGCGTAACTAGATCT	TGTGGAAAGGACGAAACACCGGCCCAACAAGCGCGCCGTGGTTTTGAGACGTAGTCATCTCCTGTGACCATCGTCTCGCTCCTCCGTGGTCTGGACGGTACTGGCCCAACAAGCGCGCCGTAAGGCTTGGCGTAACTAGATCT
TGTGGAAAGGACGAAACACCGCCAGGACCAGTCTGTGGCAGTTTTGAGACGTAGCTAGATCGTGAAGTATACGTCTCGCTCCGAGAATCTGTAACTAGTACTGCCAGGACCAGTCTCTGGCAAGGCTTGGCGTAACTAGATCT	TGTGGAAAGGACGAAACACCGTGGTCGGGGAGTTTCTCCGGTTTTGAGACGTAGTCATGAGCTAGAGGCGCCGTCTCGCTCCGGTATACGGAACCGCGTACTGTGGTCGGGGAGTTTCTTCGTGGCTTGGCGTAACTAGATCT
TGTGGAAAGGACGAAACACCGATACCATGAATCACAGTGCGTTTTGAGACGTAGCTAGGCACCACTCAGTTCGTCTCGCTCCTTCTCGTTTATCGAAGTACTGAAACCATGAATCACAGTGCAGGCTTGGCGTAACTAGATCT	TGTGGAAAGGACGAAACACCGATGCTTCTCGAACAAAACAGTTTTGAGACGTAGTCATGAGTAAGCGAACTCGTCTCGCTCCCGACCAGTCCTAAACGTACTGATGCTTCTCGGACAAAACAGGGCTTGGCGTAACTAGATCT
TGTGGAAAGGACGAAACACCGTGGATACCGCAGAAAACGGGTTTTGAGACGTAGCTAGTTGACAAGAGCCTCGTCTCGCTCCGATCCGATCTCCATTGTACTATGGATACCGCAGAAAACGGGGGCTTGGCGTAACTAGATCT	TGTGGAAAGGACGAAACACCGTGAGCAAAATGCCGAACCTGTTTTGAGACGTAGTCATTAGCTACGTACTACGTCTCGCTCCGGTACCGGGCTCTACGTACTGTGAGCAATATGCCGAACCTGGGCTTGGCGTAACTAGATCT
TGTGGAAAGGACGAAACACCGTCCATCTCCACGTTGAGCGGTTTTGAGACGTAGCTATAAGGCAGTTATCACGTCTCGCTCCTAGCTCTGCCATACTGTACTGTCCACCTCCACGTTGAGCGGGGCTTGGCGTAACTAGATCT	TGTGGAAAGGACGAAACACCAATCTGTAAGTGCCATCCAGGTTTTGAGACGTAGTCCAAGGCGATTCTGTTCGTCTCGCTCCTGAACCTTACCTAAGGTACTAATCTGTAAGAGCCATCCAGGGGCTTGGCGTAACTAGATCT
TGTGGAAAGGACGAAACACCATATAGTTCTCACCTCCTCGGTTTTGAGACGTAGCTATCAGTTGAAGTCTACGTCTCGCTCCTTTACGCAACTACTTGTACTATATAGGTCTCACCTCCTCGTGGCTTGGCGTAACTAGATCT	TGTGGAAAGGACGAAACACCATCGGACCCTGAATACCATGGTTTTGAGACGTAGTCCACTCACACCGACCGCGTCTCGCTCCGAAATCGTTCTGTCAGTACTATCGGACCCTGAATAGCATGTGGCTTGGCGTAACTAGATCT
TGTGGAAAGGACGAAACACCACTGCACCAGCGAGTCGTCGGTTTTGAGACGTAGCTATCATCCAAGATCGCCGTCTCGCTCCTATTCAGCCTCGCTAGTACTACTGCACCTGCGAGTCGTCGGGGCTTGGCGTAACTAGATCT	TGTGGAAAGGACGAAACACCGAATTCATGATTCTGAACGCGTTTTGAGACGTAGTCCATGAAGGCTCAGCGCGTCTCGCTCCGGCCAGCATTGATCTGTACTGAATTCATGATTCGGAACGCTGGCTTGGCGTAACTAGATCT
TGTGGAAAGGACGAAACACCAGTCGATGTCAGCTTCGGCGGTTTTGAGACGTAGCTATTGTAAGAGCGTCGCGTCTCGCTCCGGACTATGTTTGGCCGTACTAGTCGATGTCAGCTTCGGGGGGGCTTGGCGTAACTAGATCT	TGTGGAAAGGACGAAACACCACCAACCGCATAATGCCCAGGTTTTGAGACGTAGTCCATGCCACGTTGTGACGTCTCGCTCCGGAACCACCAACACGGTACTACCAACCGCAGAATGCCCAGAGGCTTGGCGTAACTAGATCT
TGTGGAAAGGACGAAACACCGGTCCATGATACCACACGTGGTTTTGAGACGTAGCTATTGTCCAGAAGGAGCGTCTCGCTCCGTGAAGGTGATTCACGTACTGGTCCATGATACCAGACGTGAGGCTTGGCGTAACTAGATCT	TGTGGAAAGGACGAAACACCGGGACTTGACACCAGCCACTGTTTTGAGACGTAGTCCATTCCGTTCCTTGGCGTCTCGCTCCTCGAACTAAGGCGCGGTACTGGGACTTGACACCAGCAACTTGGCTTGGCGTAACTAGATCT
TGTGGAAAGGACGAAACACCGCACAAGATCATCATAGCGGGTTTTGAGACGTAGCTCAAGCATCCTCCACACGTCTCGCTCCTCGTGGAAACGGTATGTACTGCACAAGATCAACATAGCGGTGGCTTGGCGTAACTAGATCT	TGTGGAAAGGACGAAACACCAGAGCACGACAACTATCAGCGTTTTGAGACGTAGTCCGATAGCAGGCTACCCGTCTCGCTCCGGTTATCCGTCTTTGGTACTAGAGCACGACAACTATCCGCAGGCTTGGCGTAACTAGATCT
TGTGGAAAGGACGAAACACCGAGTGGATCATAGTGCAGTGGTTTTGAGACGTAGCTCAATCACGTTCATGGCGTCTCGCTCCGCGTATTGCAGAGCGGTACTGGGTGGATCATAGTGCAGTGTGGCTTGGCGTAACTAGATCT	TGTGGAAAGGACGAAACACCACCCTCTGCCCTGCTAACGAGTTTTGAGACGTAGTCCGCATTCATGGACGTCGTCTCGCTCCTTGATCTGGATCAACGTACTACCCTCTGCCCTGCTAACAAGGGCTTGGCGTAACTAGATCT
TGTGGAAAGGACGAAACACCATTGTGTATGTGATCGACTGGTTTTGAGACGTAGCTCACCAAGCGTCCGCGCGTCTCGCTCCCTCGTGGGCTTACGGGTACTATTGTGTATGTGATCGACTATGGCTTGGCGTAACTAGATCT	TGTGGAAAGGACGAAACACCGGACCGCCTCAACGCCGAGTGTTTTGAGACGTAGTCCGCGCTAATTAGTTCCGTCTCGCTCCCTAGAACTTTGCCTCGTACTGGACCGCCTCAACGTCGAGTTGGCTTGGCGTAACTAGATCT
TGTGGAAAGGACGAAACACCAACATACCCTCCCAACATCGGTTTTGAGACGTAGCTCACTTGATAACGGTTCGTCTCGCTCCTCGAACCTCGAACCAGTACTAAGATACCCTCCCAACATCGTGGCTTGGCGTAACTAGATCT	TGTGGAAAGGACGAAACACCAAGGTATCCCTGGATCCCTGGTTTTGAGACGTAGTCCGTACGTGATCCTAACGTCTCGCTCCGCCAGGCGTTCGGTTGTACTAAGGGATCCCTGGATCCCTGGGGCTTGGCGTAACTAGATCT
TGTGGAAAGGACGAAACACCGCAGAACCGAGGGTACATGCGTTTTGAGACGTAGCTCAGATGACGTAGTGACGTCTCGCTCCGGCGAAGTCGGCATTGTACTGCAGAACTGAGGGTACATGCTGGCTTGGCGTAACTAGATCT	TGTGGAAAGGACGAAACACCGAGGCCACCAGCAAACGTCGGTTTTGAGACGTAGTCCTAGTCTCCATTCCACGTCTCGCTCCTAGAAACTTCGACGGGTACTGAGGCGACCAGCAAACGTCGGGGCTTGGCGTAACTAGATCT
TGTGGAAAGGACGAAACACCGCCGTACAGAAAGTACTGGCGTTTTGAGACGTAGCTCAGATTGCACATCCGCGTCTCGCTCCGTTTGTACAATGGAAGTACTGCCGTACAGATAGTACTGGCCGGCTTGGCGTAACTAGATCT	TGTGGAAAGGACGAAACACCACTGCGTCACGCAGAGCACGGTTTTGAGACGTAGTCCTATGGCTAGGTTCTCGTCTCGCTCCGCGACCACCAAAGACGTACTACTGCGTCACGCAGAGCACAGGGCTTGGCGTAACTAGATCT
TGTGGAAAGGACGAAACACCACGGCCACGAACTTCCGAGTGTTTTGAGACGTAGCTCATAGCTACTATAGTCGTCTCGCTCCGAAACTGCGGCGAAAGTACTACGGCCACGAACTTCCCAGTGGGCTTGGCGTAACTAGATCT	TGTGGAAAGGACGAAACACCAGCGCCATCTGGTATTCGGTGTTTTGAGACGTAGTCCTGTAGAATTGTTGACGTCTCGCTCCTACAGATGCAGCAGTGTACTAGCCCCATCTGGTATTCGGTAGGCTTGGCGTAACTAGATCT
TGTGGAAAGGACGAAACACCACGTTATTACAGAGCCCCTGGTTTTGAGACGTAGCTCCTGAAGTTGACTCTCGTCTCGCTCCTATGTATTAGTGCCGGTACTACGTTATTACAGAGCCTCTGAGGCTTGGCGTAACTAGATCT	TGTGGAAAGGACGAAACACCAAGTCAGGCCTAGACATGAGGTTTTGAGACGTAGTCCTTGGTTACCACTCCCGTCTCGCTCCTAACTCGTACTTCCGGTACTAAGTCAGGCTTAGACATGAGTGGCTTGGCGTAACTAGATCT
TGTGGAAAGGACGAAACACCGCTGCATGGCATCAGCAAAGGTTTTGAGACGTAGCTCCTTACAATCGTCTACGTCTCGCTCCGGGATTAGGTTTATAGTACTGCTGCATGGCATTAGCAAAGAGGCTTGGCGTAACTAGATCT	TGTGGAAAGGACGAAACACCGGGCCGAGCCTAGCACAGTGGTTTTGAGACGTAGTCGAAGAATGAGAAGTTCGTCTCGCTCCTGGTTCTGCCGTGCTGTACTGGGCCGAGCCTAGCACTGTGAGGCTTGGCGTAACTAGATCT
TGTGGAAAGGACGAAACACCGGAAGCAGCGACCACAGTCAGTTTTGAGACGTAGCTCGATCACAGTAAGGTCGTCTCGCTCCGAGCGTTATGACAGTGTACTGGAAGCATCGACCACAGTCAGGGCTTGGCGTAACTAGATCT	TGTGGAAAGGACGAAACACCGATACATCTTGTTTGAAGGGGTTTTGAGACGTAGTCGAAGGAATTCTCAAGCGTCTCGCTCCCGACACACTCCATTTGTACTGATAGATCTTGTTTGAAGGGTGGCTTGGCGTAACTAGATCT
TGTGGAAAGGACGAAACACCACCACACTTGATGACCCCCTGTTTTGAGACGTAGCTCGGCGTTATATCGAGCGTCTCGCTCCTATGCAGAGGCTAACGTACTACCACACTTGATGACCGCCTGGGCTTGGCGTAACTAGATCT	TGTGGAAAGGACGAAACACCAGGTTCCCGACTGTTTCCAAGTTTTGAGACGTAGTCGAATTATACTGGTCCCGTCTCGCTCCGTAAGCGTCACGACGGTACTAGGTTCCCGACTGTTTTCAAAGGCTTGGCGTAACTAGATCT
TGTGGAAAGGACGAAACACCGTTTACTTGTCAATTGCATGGTTTTGAGACGTAGCTCGGCTACTCTAAGTGCGTCTCGCTCCTAGTTCTGTGTGTCCGTACTGTCTACTTGTCAATTGCATGTGGCTTGGCGTAACTAGATCT	TGTGGAAAGGACGAAACACCGATTCAAGTCTCGCAAAGAGGTTTTGAGACGTAGTCGACCGACAGTATGCTCGTCTCGCTCCTAGATGCGGAGGTCCGTACTGATTCAAGTCTCGAAAAGAGCGGCTTGGCGTAACTAGATCT
TGTGGAAAGGACGAAACACCACTGCAACAGGATCGACTTGGTTTTGAGACGTAGCTCGTACCGGATCTACCCGTCTCGCTCCTCTCGATGTGTTTATGTACTACTGCAACACGATCGACTTGAGGCTTGGCGTAACTAGATCT	TGTGGAAAGGACGAAACACCGCCTGTCATTGGCTGCTCTTGTTTTGAGACGTAGTCGACCTACTGGCAGGCCGTCTCGCTCCGCATCAGCTTTGCTTGTACTGCCTGTCATTGGCTGTTCTTCGGCTTGGCGTAACTAGATCT
TGTGGAAAGGACGAAACACCGGTAGCTGAGGAACTCACGCGTTTTGAGACGTAGCTCGTACTAACTGTTAGCGTCTCGCTCCTGCTGTGTGGTATTAGTACTGGTAGCTGAGGACCTCACGCTGGCTTGGCGTAACTAGATCT	TGTGGAAAGGACGAAACACCGCATCATCACTCCCTTAGGTGTTTTGAGACGTAGTCGATACGAACATCATCCGTCTCGCTCCCTATTCCGCTGGAGAGTACTGCATCGTCACTCCCTTAGGTCGGCTTGGCGTAACTAGATCT
TGTGGAAAGGACGAAACACCAGTACTTCACAGGTCAGAGTGTTTTGAGACGTAGCTCTAACACATTACTACCGTCTCGCTCCTGATATTCGCCGTGGGTACTCGTACTTCACAGGTCAGAGTGGGCTTGGCGTAACTAGATCT	TGTGGAAAGGACGAAACACCAGGCGAATTGTGATCCACCGGTTTTGAGACGTAGTCGATCAACCAACTATGCGTCTCGCTCCTGATGACGACTGTCCGTACTAGGCGAATTGTGTTCCACCGGGGCTTGGCGTAACTAGATCT
TGTGGAAAGGACGAAACACCAACGACTATGGCTGTTACTGGTTTTGAGACGTAGCTCTAGAAGATTGTCATCGTCTCGCTCCGCTCTTATCATTAGTGTACTAACGACTATGGCTCTTACTGCGGCTTGGCGTAACTAGATCT	TGTGGAAAGGACGAAACACCACCGCCTCATCAAGCAGCCAGTTTTGAGACGTAGTCGCAATAACGCAAGTACGTCTCGCTCCGCCGTTCCTTGGACTGTACTACCGCCTCATCAATCAGCCAAGGCTTGGCGTAACTAGATCT
TGTGGAAAGGACGAAACACCGATGTGTACTCGTTCTCTCAGTTTTGAGACGTAGCTCTCAGTAACTAAGAACGTCTCGCTCCCTAATACCGACCATAGTACTGATGTGTACTCGTTCGCTCACGGCTTGGCGTAACTAGATCT	TGTGGAAAGGACGAAACACCAGCCACGCAGACCATCGCCTGTTTTGAGACGTAGTCGCCGTTAACACTATCCGTCTCGCTCCGTTTCCGGTTTGGCCGTACTATCCACGCAGACCATCGCCTGGGCTTGGCGTAACTAGATCT
TGTGGAAAGGACGAAACACCAGTGTACCAGATCGAATCACGTTTTGAGACGTAGCTCTCGTTACTCTTAAGCGTCTCGCTCCGTAATGTACCGGCCTGTACTAGTGTACCCGATCGAATCACAGGCTTGGCGTAACTAGATCT	TGTGGAAAGGACGAAACACCGTGTACTCAGTGACGGACAAGTTTTGAGACGTAGTCGCCTACACGTTCACACGTCTCGCTCCCTTCCCAGATGACAGGTACTGTGTACTCAGTGACGGGCAAGGGCTTGGCGTAACTAGATCT
TGTGGAAAGGACGAAACACCGAGCAGGGCAGGGACAGCAAGTTTTGAGACGTAGCTCTCTTCTCGGTAGACCGTCTCGCTCCTAAGATTTCAACCGCGTACTGAGCAGGGGAGGGACAGCAAAGGCTTGGCGTAACTAGATCT	TGTGGAAAGGACGAAACACCGCCCGACCTGACCACCTACGGTTTTGAGACGTAGTCGCGTAGTAATCGGAGCGTCTCGCTCCGACAGATTTGCGACAGTACTGCCCGACCGGACCACCTACGGGGCTTGGCGTAACTAGATCT
TGTGGAAAGGACGAAACACCGACCAGACGTCAGTCTAACAGTTTTGAGACGTAGCTCTGATAGAACTAGAGCGTCTCGCTCCTCGTCACTTATTTCCGTACTGAGCAGACGTCAGTCTAACAGGGCTTGGCGTAACTAGATCT	TGTGGAAAGGACGAAACACCGCCGGTCCCGTTCCCCGCCGGTTTTGAGACGTAGTCGCTCATAGTAATACCCGTCTCGCTCCCTCTGGCAGTTTGTTGTACTGTCGGTCCCGTTCCCCGCCGAGGCTTGGCGTAACTAGATCT
TGTGGAAAGGACGAAACACCGCCAGTACAGTGGTAGCAGTGTTTTGAGACGTAGCTCTGGTCCGTAGACCTCGTCTCGCTCCGCAAGCTGCGCTTATGTACTGCCAGCACAGTGGTAGCAGTTGGCTTGGCGTAACTAGATCT	TGTGGAAAGGACGAAACACCGGGTACCAGGATCTGTACGTGTTTTGAGACGTAGTCGGACATTCATGTATACGTCTCGCTCCGACTGGGAACAACGAGTACTGGGTACCAGGATGTGTACGTTGGCTTGGCGTAACTAGATCT
TGTGGAAAGGACGAAACACCGACAGTGGACCCGTACACACGTTTTGAGACGTAGCTGAACAGGCTCGGTACCGTCTCGCTCCTTCCAGAAGTGAACGGTACTAACAGTGGACCCGTACACACCGGCTTGGCGTAACTAGATCT	TGTGGAAAGGACGAAACACCGAGCCCGATGAGGACGAGGGGTTTTGAGACGTAGTCGGAGCTAACAGTACGCGTCTCGCTCCTACTGTGTCAGCCAGGTACTGAGCCGGATGAGGACGAGGGTGGCTTGGCGTAACTAGATCT
TGTGGAAAGGACGAAACACCACTCAACAAGCCCAGTGTTGGTTTTGAGACGTAGCTGAACCAGCTAATGCCCGTCTCGCTCCTGGGTTATCTCCGCCGTACTAATCAACAAGCCCAGTGTTGGGGCTTGGCGTAACTAGATCT	TGTGGAAAGGACGAAACACCATGGCCAGGTAGCCCGACCAGTTTTGAGACGTAGTCGGCGAATGTCTGAATCGTCTCGCTCCTACGCAGTGGGCCCTGTACTATGGCCAGGTAGCCCGAACAAGGCTTGGCGTAACTAGATCT
TGTGGAAAGGACGAAACACCGCTGAGGAGCGTGCGCGAAGGTTTTGAGACGTAGCTGAAGCCTACATTGATCGTCTCGCTCCTCGTCCCATCGGAAAGTACTGCTGAGGAGCGTGCGCGAATTGGCTTGGCGTAACTAGATCT	TGTGGAAAGGACGAAACACCGGGTGACCAAGACGGAAAGAGTTTTGAGACGTAGTCGGCTATGTAGATACCCGTCTCGCTCCCGCCTAGAAGAACCGGTACTGGGTGACCAAGCCGGAAAGAGGGCTTGGCGTAACTAGATCT
TGTGGAAAGGACGAAACACCACTCCGTACGTGCTTTGCTGGTTTTGAGACGTAGCTGACCACCTGGTTCACCGTCTCGCTCCGATTACGGTCATGCCGTACTACTCCGTACGTGCATTGCTGCGGCTTGGCGTAACTAGATCT	TGTGGAAAGGACGAAACACCATGGGACATCACAGCTTCCAGTTTTGAGACGTAGTCGTATATAGGAGAACTCGTCTCGCTCCGCACAGCGATTAGGCGTACTATGGGACATCACAGTTTCCAGGGCTTGGCGTAACTAGATCT
TGTGGAAAGGACGAAACACCACACAGCCCATGCATCTGTCGTTTTGAGACGTAGCTGAGGATATGTTACATCGTCTCGCTCCTGGCCACCATTGGCGGTACTACACAGCCCATGCATCTTTCAGGCTTGGCGTAACTAGATCT	TGTGGAAAGGACGAAACACCGAGGACCGAGTCTGCCTGGGGTTTTGAGACGTAGTCGTCCTTCTCCTTGACCGTCTCGCTCCGAAGGGTTTGCGCACGTACTGAGGACCGAGTCTGCCAGGGAGGCTTGGCGTAACTAGATCT
TGTGGAAAGGACGAAACACCAGACGGTACAGACAATGCCCGTTTTGAGACGTAGCTGAGGTCTCAGTAGATCGTCTCGCTCCCTCAACTGACCAGGTGTACTAGACGGTACACACAATGCCCAGGCTTGGCGTAACTAGATCT	TGTGGAAAGGACGAAACACCAGTATCCACATGCCATTCTTGTTTTGAGACGTAGTCTAAGGCCGAACTCTCCGTCTCGCTCCGCAGATGCGCTATGGGTACTAGGATCCACATGCCATTCTTTGGCTTGGCGTAACTAGATCT
TGTGGAAAGGACGAAACACCAGATACATCAGCTGCCAACCGTTTTGAGACGTAGCTGAGTTATAAGGCCGACGTCTCGCTCCTGTAACTGAAGGCCAGTACTAGATACATCAGCTGCCGACCGGGCTTGGCGTAACTAGATCT	TGTGGAAAGGACGAAACACCGTATCATAGCTCCAAGTGGAGTTTTGAGACGTAGTCTAATACCTGCTAGCACGTCTCGCTCCTCGGACTAGTCACCAGTACTGTAGCATAGCTCCAAGTGGATGGCTTGGCGTAACTAGATCT
TGTGGAAAGGACGAAACACCGATGATCACATCGATCGGTGGTTTTGAGACGTAGCTGATCTCATACGCGCACGTCTCGCTCCTAATGCATCCCACCTGTACTGATGATCACATCGATCGGGGAGGCTTGGCGTAACTAGATCT	TGTGGAAAGGACGAAACACCGTCACACTAGTAAGCACGGAGTTTTGAGACGTAGTCTACCAATGAGAGATTCGTCTCGCTCCGCAATGCTATATGCTGTACTGTCACACGAGTAAGCACGGATGGCTTGGCGTAACTAGATCT
TGTGGAAAGGACGAAACACCGAAAACAGTGGCCAAATGTCGTTTTGAGACGTAGCTGATCTTCTAGCTGTGCGTCTCGCTCCGCCACCGACTATCAAGTACTGAAAACAGTGGCCAAATGCCAGGCTTGGCGTAACTAGATCT	TGTGGAAAGGACGAAACACCAGTCTCACGTTAAACCAGGGGTTTTGAGACGTAGTCTACGTATGCAAGCTCCGTCTCGCTCCGTGTCACATCCCGAAGTACTAGCCTCACGTTAAACCAGGGAGGCTTGGCGTAACTAGATCT
TGTGGAAAGGACGAAACACCGGTAAGGAGTTTAGCAATGGGTTTTGAGACGTAGCTGATGTGTGGTGACTACGTCTCGCTCCTTTGTTACGGTAGGTGTACTGGTACGGAGTTTAGCAATGGCGGCTTGGCGTAACTAGATCT	TGTGGAAAGGACGAAACACCAATCCATAATCCGCTGACGCGTTTTGAGACGTAGTCTACTAAGCAGCACTCCGTCTCGCTCCTAAGAACTGCCTCCGGTACTAATCCATAATCCGCTCACGCGGGCTTGGCGTAACTAGATCT
TGTGGAAAGGACGAAACACCGATGATCACATCGATCGGTGGTTTTGAGACGTAGCTGATTAGGCTGTAGTGCGTCTCGCTCCTCGCCTTGCGTTTGGGTACTGATCATCACATCGATCGGTGAGGCTTGGCGTAACTAGATCT	TGTGGAAAGGACGAAACACCACTCCCTCAAGATCTGCTGTGTTTTGAGACGTAGTCTAGCTCGAGAAGTAACGTCTCGCTCCGCGAACCGTCAAAGCGTACTACTCCCTCAAGATCTGCTTTCGGCTTGGCGTAACTAGATCT
TGTGGAAAGGACGAAACACCGTCCATGGGAGATGCAACCAGTTTTGAGACGTAGCTGCAACGGTCGTATCTCGTCTCGCTCCTCATCGATTTCCACGGTACTGTCCATGGGCGATGCAACCAAGGCTTGGCGTAACTAGATCT	TGTGGAAAGGACGAAACACCGCAGTCCATCCCCTGGACGGGTTTTGAGACGTAGTCTAGCTTACCTATTGCCGTCTCGCTCCGATTCTGAACAAATGGTACTGCAGTCCATCACCTGGACGGAGGCTTGGCGTAACTAGATCT
TGTGGAAAGGACGAAACACCACCAAGTATAGGCAATTGCAGTTTTGAGACGTAGCTGCATGTAATATGCCTCGTCTCGCTCCGCTGGTGTTCGCGACGTACTACCACGTATAGGCAATTGCACGGCTTGGCGTAACTAGATCT	TGTGGAAAGGACGAAACACCACTTATTCAGGCAAGAGCACGTTTTGAGACGTAGTCTAGTAGTCCATGACTCGTCTCGCTCCGCGATAATGGATTTAGTACTACTTATTCAGGCAAGAGTACCGGCTTGGCGTAACTAGATCT
TGTGGAAAGGACGAAACACCAACATGATAGTGACAGGTACGTTTTGAGACGTAGCTGCGATCTACACTCACCGTCTCGCTCCGTTCAAACAAAGTGTGTACTAATATGATAGTGACAGGTACTGGCTTGGCGTAACTAGATCT	TGTGGAAAGGACGAAACACCGTTCATCACTCGGACACCTGGTTTTGAGACGTAGTCTATATCTATGGCCAACGTCTCGCTCCTGTGCGTGGAAGAGAGTACTGTGCATCACTCGGACACCTGGGGCTTGGCGTAACTAGATCT
TGTGGAAAGGACGAAACACCGTGCTTCATGCAAATCAGCTGTTTTGAGACGTAGCTGCGCAGCATGTGACTCGTCTCGCTCCCTTGGTCCCTTTCACGTACTGTGCTTCACGCAAATCAGCTGGGCTTGGCGTAACTAGATCT	TGTGGAAAGGACGAAACACCAGTCTCAGTTGTACCTGATGGTTTTGAGACGTAGTCTATCGAGTTACACACCGTCTCGCTCCTGCAGCGCACTACGCGTACTAGTCTTAGTTGTACCTGATGAGGCTTGGCGTAACTAGATCT
TGTGGAAAGGACGAAACACCGGTGTAGTGCACAGTCGCAGGTTTTGAGACGTAGCTGCTACTGGCAAGACACGTCTCGCTCCGTGATCCATAGCTTAGTACTGGTGTAGTGCTCAGTCGCAGGGGCTTGGCGTAACTAGATCT	TGTGGAAAGGACGAAACACCAGATCTGGACCACAGGAAGAGTTTTGAGACGTAGTCTATTCGGACAGAGATCGTCTCGCTCCTCTCCCGACAAAGCAGTACTAGATCTGGACCACAGTAAGATGGCTTGGCGTAACTAGATCT
TGTGGAAAGGACGAAACACCGCATAGCCGCCTCTTCGACCGTTTTGAGACGTAGCTGCTATAACAGTATGACGTCTCGCTCCTACCCAAAGCTCGTGGTACTCCATAGCCGCCTCTTCGACCAGGCTTGGCGTAACTAGATCT	TGTGGAAAGGACGAAACACCGAAGCCCTTGGATATATCTGGTTTTGAGACGTAGTCTCCAATCGTAACATGCGTCTCGCTCCGCTGCTGCTAAACTGGTACTGAAGCCCTTGGATATATATGTGGCTTGGCGTAACTAGATCT
TGTGGAAAGGACGAAACACCAGGACCTTGCTAAACTCCATGTTTTGAGACGTAGCTGGACTGCGCTACAACCGTCTCGCTCCTTCATAGCGTTCGAAGTACTAGGACCTTGCTAAACCCCATCGGCTTGGCGTAACTAGATCT	TGTGGAAAGGACGAAACACCAAGTCCCATTAAAACGTCCTGTTTTGAGACGTAGTCTCTGTAATTACGACACGTCTCGCTCCTATTGCAGTGTCGTAGTACTAAGTCCCATTAACACGTCCTCGGCTTGGCGTAACTAGATCT
TGTGGAAAGGACGAAACACCACTATGGCAACTACCGGCGTGTTTTGAGACGTAGCTGGATTACCTCACACACGTCTCGCTCCTGACGACCTTCCGCTGTACTACTATGGCAACTACCGGCTTCGGCTTGGCGTAACTAGATCT	TGTGGAAAGGACGAAACACCGGTTCTTATAGTGAAAACTCGTTTTGAGACGTAGTCTGATGTGTTAAGTAGCGTCTCGCTCCTATCAGTGCATGTCAGTACTGGTTCTCATAGTGAAAACTCAGGCTTGGCGTAACTAGATCT
TGTGGAAAGGACGAAACACCACAAGATATGGTCACCATCGGTTTTGAGACGTAGCTGGTTATGCCAGATTACGTCTCGCTCCTCGGAGTCCACAGTTGTACTACAAGATATGGTCACCGTCGAGGCTTGGCGTAACTAGATCT	TGTGGAAAGGACGAAACACCGGACACCGCTCAGCCGGCCGGTTTTGAGACGTAGTCTGGAAGAACCGGTAACGTCTCGCTCCGCGAGTCTTGGCACCGTACTGGACACCGCTCAGCCAGCCGCGGCTTGGCGTAACTAGATCT
TGTGGAAAGGACGAAACACCACTGCACCAGCGAGTCGTCGGTTTTGAGACGTAGCTGTAGAGTGTATATACCGTCTCGCTCCTATTCATGAACTCCTGTACTGCTGCACCAGCGAGTCGTCGGGGCTTGGCGTAACTAGATCT	TGTGGAAAGGACGAAACACCGCTCTCCCACCCGTAGACGGGTTTTGAGACGTAGTCTGGTACGAAGTTAGGCGTCTCGCTCCTTCCCTGGAACTAGGGTACTGCTCTCCCATCCGTAGACGGTGGCTTGGCGTAACTAGATCT
TGTGGAAAGGACGAAACACCAGCGGCGAGAGGCTCCATTGGTTTTGAGACGTAGCTGTGATGGAAGGCTATCGTCTCGCTCCCTGAAACGCGAATACGTACTAGCGGTGAGAGGCTCCATTGAGGCTTGGCGTAACTAGATCT	TGTGGAAAGGACGAAACACCACGGCCATCAGCAAGAAGTTGTTTTGAGACGTAGTCTGGTCTACGGAACTTCGTCTCGCTCCGGAAGGGCTAGCCAGGTACTACGGCCATCAGCAAGTAGTTCGGCTTGGCGTAACTAGATCT
TGTGGAAAGGACGAAACACCGTAGGCAGGATGATCCTTGGGTTTTGAGACGTAGCTGTTACTATTGTTCTGCGTCTCGCTCCGATAAGTGCGAGTGGGTACTGTAGGCAGGATCATCCTTGGCGGCTTGGCGTAACTAGATCT	TGTGGAAAGGACGAAACACCAAGCCACCAACGCTGATCCAGTTTTGAGACGTAGTCTGTGATTCTTATAGGCGTCTCGCTCCTAACCCTCTCCTCGTGTACTAATCCACCAACGCTGATCCACGGCTTGGCGTAACTAGATCT
TGTGGAAAGGACGAAACACCGACCAGACCCACTTTAGATGGTTTTGAGACGTAGCTGTTGAAGTAGGCGATCGTCTCGCTCCTCGTAAGGGTGACGCGTACTGACCAGACCCACTTCAGATGCGGCTTGGCGTAACTAGATCT	TGTGGAAAGGACGAAACACCACTCAGGAGAGTCCATGAACGTTTTGAGACGTAGTCTGTTCCGGACGAGACCGTCTCGCTCCTTAATCGAGAAGGGAGTACTACTCAGGAGAATCCATGAACTGGCTTGGCGTAACTAGATCT
TGTGGAAAGGACGAAACACCACGGGTATGTGGCGCCCGGAGTTTTGAGACGTAGCTTAACCGACACTCACTCGTCTCGCTCCGAAAGCGGGTGCGACGTACTACGGGTATGTGGCGACCGGACGGCTTGGCGTAACTAGATCT	TGTGGAAAGGACGAAACACCGTTTGACACAGAGCTGATCGGTTTTGAGACGTAGTCTTACTCAATGTGCGTCGTCTCGCTCCGCATAGACGTTTCTAGTACTGTTTGACACAGTGCTGATCGGGGCTTGGCGTAACTAGATCT
TGTGGAAAGGACGAAACACCGCAGAACTACAACAACGAGCGTTTTGAGACGTAGCTTAACGAGCGCATCGTCGTCTCGCTCCTACAGCCTACATCAAGTACTGCAGAACTACAAAAACGAGCTGGCTTGGCGTAACTAGATCT	TGTGGAAAGGACGAAACACCGCCGTCGTGGTAAATCCAGGGTTTTGAGACGTAGTCTTATGCAAGCACATGCGTCTCGCTCCGGCTTGCACAACAGGGTACTGCTGTCGTGGTAAATCCAGGTGGCTTGGCGTAACTAGATCT
TGTGGAAAGGACGAAACACCGTTGAAGCGTGCATACAGGTGTTTTGAGACGTAGCTTACCGTATACACTCGCGTCTCGCTCCGTGTTCCTAGTTCACGTACTGTTGAAGCGTACATACAGGTAGGCTTGGCGTAACTAGATCT	TGTGGAAAGGACGAAACACCGATCAGCTGGGTAATCATGGGTTTTGAGACGTAGTCTTCTGTCTTAGAGTGCGTCTCGCTCCTGCTGCGGACCCTAGGTACTGATCAGCTGGGTAAACATGGTGGCTTGGCGTAACTAGATCT
TGTGGAAAGGACGAAACACCGTGTAAAAGGATCATTGGACGTTTTGAGACGTAGCTTAGACTTCAGGCGTCCGTCTCGCTCCTAGTCTCGATTGGATGTACTGTGTAACAGGATCATTGGACAGGCTTGGCGTAACTAGATCT	TGTGGAAAGGACGAAACACCACAACGAGCTAGAAAAGCACGTTTTGAGACGTAGTGAAGATCAGCTGAGCCCGTCTCGCTCCTCTTAGTCGCACCGCGTACTACAACGATCTAGAAAAGCACAGGCTTGGCGTAACTAGATCT
TGTGGAAAGGACGAAACACCGCCAGGATGACGGTTCACAGGTTTTGAGACGTAGCTTAGCATTGGAGTAATCGTCTCGCTCCGAGACACGTACAGAGGTACTGCCAGGATGACGGTTCACCGCGGCTTGGCGTAACTAGATCT	TGTGGAAAGGACGAAACACCAGGCATGGAGAGCATCACATGTTTTGAGACGTAGTGAATCAACGACGTTGCCGTCTCGCTCCTGATCCGCTGCTGAAGTACTAGCCATGGAGAGCATCACATTGGCTTGGCGTAACTAGATCT
TGTGGAAAGGACGAAACACCGGTAGACCACCGTCCAGACGGTTTTGAGACGTAGCTTAGGAGAGTTGAACCCGTCTCGCTCCGGTAGTCCGGCCCATGTACTGGTAGACCACCGTCAAGACGAGGCTTGGCGTAACTAGATCT	TGTGGAAAGGACGAAACACCGCCAGGTCTCTGCACTACGTGTTTTGAGACGTAGTGAATTCGATAACCTCTCGTCTCGCTCCCTCGAAACACACGTCGTACTGCCAGGTCTATGCACTACGTTGGCTTGGCGTAACTAGATCT
TGTGGAAAGGACGAAACACCGACACTTCATCACATAAGGTGTTTTGAGACGTAGCTTATGAGCAAGGATAGCGTCTCGCTCCTTCAAGGTCTCAAACGTACTGATACTTCATCACATAAGGTGGGCTTGGCGTAACTAGATCT	TGTGGAAAGGACGAAACACCGTGCCGATAAGATCAGCCGGGTTTTGAGACGTAGTGACACACTGTATCTGACGTCTCGCTCCTATCTCGTCCGAGTTGTACTGTGCCGACAAGATCAGCCGGCGGCTTGGCGTAACTAGATCT
TGTGGAAAGGACGAAACACCGGCAACACGGTGGTGCAGTGGTTTTGAGACGTAGCTTATGCAGGTTATAACCGTCTCGCTCCTACTTCGGGTGCTTTGTACTGGCAACACGGTCGTGCAGTGCGGCTTGGCGTAACTAGATCT	TGTGGAAAGGACGAAACACCGCACTTAAATATAGATCCGGGTTTTGAGACGTAGTGACATTCCGTATGAAGCGTCTCGCTCCTTAGGAGAAGAACCAGTACTGCACTTGAATATAGATCCGGTGGCTTGGCGTAACTAGATCT
TGTGGAAAGGACGAAACACCGACAGGTACTGTCTTCTGGTGTTTTGAGACGTAGCTTCAACTATCCACGCTCGTCTCGCTCCCGATAGTCCTTCATCGTACTGGCAGGTACTGTCTTCTGGTAGGCTTGGCGTAACTAGATCT	TGTGGAAAGGACGAAACACCATTGTTCCAAGTCCACACATGTTTTGAGACGTAGTGACGAATGTTCATCGGCGTCTCGCTCCGAACCTGAGGTCGGTGTACTATTGTTCCTAGTCCACACATTGGCTTGGCGTAACTAGATCT
TGTGGAAAGGACGAAACACCAGTATGATTACACCATCGATGTTTTGAGACGTAGCTTCAGCTAGAAGTGGACGTCTCGCTCCTGATTTCCAGTTGCCGTACTAGTATGATTACATCATCGATGGGCTTGGCGTAACTAGATCT	TGTGGAAAGGACGAAACACCGGCGTCCCGCGTAGACGCAGGTTTTGAGACGTAGTGACTCGCAATCGTAACCGTCTCGCTCCGCTAAATCTTAGCGTGTACTGGCGTCCCGAGTAGACGCAGTGGCTTGGCGTAACTAGATCT
TGTGGAAAGGACGAAACACCAGACCTTATGTACAGTTCGAGTTTTGAGACGTAGCTTCCGAGTAATTATCGCGTCTCGCTCCCTGTCGGAGGATACGGTACTAGGCCTTATGTACAGTTCGAGGGCTTGGCGTAACTAGATCT	TGTGGAAAGGACGAAACACCGAAGGTCCTAAGTACAGACAGTTTTGAGACGTAGTGACTGTGTACGCGGCGCGTCTCGCTCCGAAGACTGTGTGCTAGTACTGAAGGTCCTAAGTATAGACAGGGCTTGGCGTAACTAGATCT
TGTGGAAAGGACGAAACACCGATAGTCATGGTCACCACACGTTTTGAGACGTAGCTTCTAACGCTTAACACCGTCTCGCTCCTTGCTTCGCCAAGGAGTACTGATACTCATGGTCACCACACAGGCTTGGCGTAACTAGATCT	TGTGGAAAGGACGAAACACCGGTATCCGATCCAATTGCAGGTTTTGAGACGTAGTGAGAACAGTCAGAGTACGTCTCGCTCCGACTTGCAAGTGGTAGTACTGGCATCCGATCCAATTGCAGTGGCTTGGCGTAACTAGATCT
TGTGGAAAGGACGAAACACCGTGGAAAGAGTACACAGGCAGTTTTGAGACGTAGCTTCTTACGCGACCGTGCGTCTCGCTCCGTGTCACCACTGTGAGTACTGTGGAAAGAGTACACAGGCCAGGCTTGGCGTAACTAGATCT	TGTGGAAAGGACGAAACACCGACACCTGACTAGTGTCGGGGTTTTGAGACGTAGTGATAAGCAATCAGCATCGTCTCGCTCCTCGTTCGCTCATTCCGTACTGACACCCGACTAGTGTCGGGAGGCTTGGCGTAACTAGATCT
TGTGGAAAGGACGAAACACCGTGGAAGGGAGTGACCACATGTTTTGAGACGTAGCTTGGTGGCCTGTAACGCGTCTCGCTCCGGTGCCCTGTCAGCAGTACTGTGGAAGGGAGTGGCCACATAGGCTTGGCGTAACTAGATCT	TGTGGAAAGGACGAAACACCGGTCCGTGCGGAGCACCCCGGTTTTGAGACGTAGTGATAGCTACTCAAGCACGTCTCGCTCCTGTATTCCTTAGTACGTACTCGTCCGTGCGGAGCACCCCGGGGCTTGGCGTAACTAGATCT
TGTGGAAAGGACGAAACACCGATCACATGTGCACCATGGAGTTTTGAGACGTAGCTTGTACTCGTGACGATCGTCTCGCTCCGCTAAACTCCAACGCGTACTGATCACATGTGCACCAGGGAGGGCTTGGCGTAACTAGATCT	TGTGGAAAGGACGAAACACCAGCCAGTGAGAGCCCACCAGGTTTTGAGACGTAGTGATATCCATCACGGTTCGTCTCGCTCCTTGCTTTCATGTTAGGTACTAGGCAGTGAGAGCCCACCAGGGGCTTGGCGTAACTAGATCT
TGTGGAAAGGACGAAACACCGAGGCAACTAGAACTAACATGTTTTGAGACGTAGGAACAATTGATATGCCTCGTCTCGCTCCGGCACATCTGGGAGTGTACTGAGGCAACTGGAACTAACATTGGCTTGGCGTAACTAGATCT	TGTGGAAAGGACGAAACACCGCGTCGGGAACAGGCCGCCGGTTTTGAGACGTAGTGCAAGCATGAATTCTACGTCTCGCTCCTAGGATATGGGCTTGGTACTGCGTCGGGAAGAGGCCGCCGCGGCTTGGCGTAACTAGATCT
TGTGGAAAGGACGAAACACCGGTCAGCTGAGCATGCCCTCGTTTTGAGACGTAGGAACGTTCAGATTGAGCCGTCTCGCTCCTCACTATCAGAATGCGTACTGGTCAGCTGCGCATGCCCTCAGGCTTGGCGTAACTAGATCT	TGTGGAAAGGACGAAACACCGGATTCTGTAGTGATTGTCTGTTTTGAGACGTAGTGCAAGTGGAATAAGAACGTCTCGCTCCGTAGTCACGCGGTCCGTACTGGATTCTGTAGTGAATGTCTTGGCTTGGCGTAACTAGATCT
TGTGGAAAGGACGAAACACCGGAGATACTGCCTAATGGACGTTTTGAGACGTAGGAACTAATCTGCTCCTGCGTCTCGCTCCGAGGAGGACGTTGCGGTACTGGAGATACTGCCTAATGTACTGGCTTGGCGTAACTAGATCT	TGTGGAAAGGACGAAACACCGCTTCATCAAGATCCCGCGGGTTTTGAGACGTAGTGCACCATGTATTGTAACGTCTCGCTCCCGATGTTGTGAATGGGTACTGCTTCATCAAGAACCCGCGGCGGCTTGGCGTAACTAGATCT
TGTGGAAAGGACGAAACACCGTAGGCATTGAGACTTCTGAGTTTTGAGACGTAGGAACTGGTGACTCGGCACGTCTCGCTCCGATACACTAGCCACCGTACTGTAGGCATTAAGACTTCTGAGGGCTTGGCGTAACTAGATCT	TGTGGAAAGGACGAAACACCAGAACATCCAGACACTTGAGGTTTTGAGACGTAGTGCATGAGTTAATAGGTCGTCTCGCTCCGCGCACGTGCGTGTTGTACTCGAACATCCAGACACTTGAGGGGCTTGGCGTAACTAGATCT
TGTGGAAAGGACGAAACACCGGCTGCACTGTCCACATGCTGTTTTGAGACGTAGGAAGACGTATGACGCGGCGTCTCGCTCCGCCGACCTCAACTAAGTACTGGCTGCACTGTACACATGCTTGGCTTGGCGTAACTAGATCT	TGTGGAAAGGACGAAACACCAAACCGGGCAAGTAAACATGGTTTTGAGACGTAGTGCCGTGACATCTTCGTCGTCTCGCTCCTCTTGCTCCGCTTCAGTACTAAACCGGGCAACTAAACATGGGGCTTGGCGTAACTAGATCT
TGTGGAAAGGACGAAACACCAGCATCATACACCTGACCTGGTTTTGAGACGTAGGAAGACTTCTAAGGCTGCGTCTCGCTCCTGACTGGTCTCAGGTGTACTAGCATCGTACACCTGACCTGGGGCTTGGCGTAACTAGATCT	TGTGGAAAGGACGAAACACCAGAAAGCTGCACTCCTACCAGTTTTGAGACGTAGTGCCTCTGGTCAAGTGTCGTCTCGCTCCGGTTACCAGATACGAGTACTAGTAAGCTGCACTCCTACCATGGCTTGGCGTAACTAGATCT
TGTGGAAAGGACGAAACACCGACCATACGATGCCTTGATGGTTTTGAGACGTAGGAAGGACATTCAATATGCGTCTCGCTCCGCCTCCCGAAATTAGGTACTGACGATACGATGCCTTGATGAGGCTTGGCGTAACTAGATCT	TGTGGAAAGGACGAAACACCGTCAGGTCCGACATGCGCAGGTTTTGAGACGTAGTGCCTGCTCCATTCTATCGTCTCGCTCCCTGGCCGAGGGAGAAGTACTGTAAGGTCCGACATGCGCAGGGGCTTGGCGTAACTAGATCT
TGTGGAAAGGACGAAACACCGTGCAGATGATCCAAAGCAAGTTTTGAGACGTAGGAAGTTAGCTTCTGACACGTCTCGCTCCTCCCAACTCGACGTCGTACTGTGCAGATGATCCAAAGGAAGGGCTTGGCGTAACTAGATCT	TGTGGAAAGGACGAAACACCACTGCCAGAGAGAGACTACGGTTTTGAGACGTAGTGCGCAACTTAGAGACCCGTCTCGCTCCTAATGCTGCCCTGGAGTACTACTGCCAGAGAGCGACTACGGGGCTTGGCGTAACTAGATCT
TGTGGAAAGGACGAAACACCGAAGCAGAAGCTCTTCACCGGTTTTGAGACGTAGGAATCAATAGGCATCGGCGTCTCGCTCCCTGATTCGCGGAGTTGTACTGAAGCAGAAGCTCTTCAACGAGGCTTGGCGTAACTAGATCT	TGTGGAAAGGACGAAACACCGGTCCGAGACAATGAAGGCAGTTTTGAGACGTAGTGCGGAGACTTAGGCGCCGTCTCGCTCCTATATCGTCGAGAAAGTACTGGTCCGAGCCAATGAAGGCATGGCTTGGCGTAACTAGATCT
TGTGGAAAGGACGAAACACCAGTCGATGTCAGCTTCGGCGGTTTTGAGACGTAGGAATGCAAGCTGGCTATCGTCTCGCTCCGGACTCAACAAAGCTGTACTGGTCGATGTCAGCTTCGGCGGGGCTTGGCGTAACTAGATCT	TGTGGAAAGGACGAAACACCATCCCAGAAGGCGTCAATGTGTTTTGAGACGTAGTGCGGATACACTCTATACGTCTCGCTCCTACCGTTTGCTAGCTGTACTATCCCAGAAGGCGTCAATGATGGCTTGGCGTAACTAGATCT
TGTGGAAAGGACGAAACACCATGGTGTATTGTCGAAACACGTTTTGAGACGTAGGAATGGTGTAACTATCTCGTCTCGCTCCCTCCCGCGGGTATAGGTACTATGGTCTATTGTCGAAACACGGGCTTGGCGTAACTAGATCT	TGTGGAAAGGACGAAACACCGACTTGTCCGTTCTCCGTGTGTTTTGAGACGTAGTGCGGCAGTCGGCGATCCGTCTCGCTCCCTAATCGCATGCACGGTACTGACTTGTCCGTTCTCCGTATAGGCTTGGCGTAACTAGATCT
TGTGGAAAGGACGAAACACCACTCACGGGTCTTAGTGAAGGTTTTGAGACGTAGGAATTAGCCATGCTATCCGTCTCGCTCCTGGTACAGGCTTGTCGTACTACTCACGGGTCTTAGTGGAGAGGCTTGGCGTAACTAGATCT	TGTGGAAAGGACGAAACACCGGGAACCTGAGCGACGCAAGGTTTTGAGACGTAGTGCTACCGCTAAGTGGACGTCTCGCTCCGTATTCCGTTACTATGTACTGGAAACCTGAGCGACGCAAGCGGCTTGGCGTAACTAGATCT
TGTGGAAAGGACGAAACACCACTGGACTAAGCGCCATGTGGTTTTGAGACGTAGGAATTCGGTAATATGCACGTCTCGCTCCTATTCCAAGTATTCCGTACTACTGGACCAAGCGCCATGTGTGGCTTGGCGTAACTAGATCT	TGTGGAAAGGACGAAACACCGATCTTGGGTTTCATAGTGGGTTTTGAGACGTAGTGCTATCATCATATGGCCGTCTCGCTCCTGGAGATTAGAGGTAGTACTGATCTTGGGTCTCATAGTGGTGGCTTGGCGTAACTAGATCT
TGTGGAAAGGACGAAACACCAGTATCGAGCCAGCAACTCAGTTTTGAGACGTAGGAATTGATGGTAGTGTCCGTCTCGCTCCTGATTCAGCGGCTCAGTACTAGCATCGAGCCAGCAACTCAGGGCTTGGCGTAACTAGATCT	TGTGGAAAGGACGAAACACCGCCCAGTGTCCACGTTCCAGGTTTTGAGACGTAGTGCTCAAGCGTGTGCGACGTCTCGCTCCTGGATCTCTTAGGCGGTACTGCGCAGTGTCCACGTTCCAGCGGCTTGGCGTAACTAGATCT
TGTGGAAAGGACGAAACACCAATACCTTGCTTCAGTCCAAGTTTTGAGACGTAGGACAAGTAACGCTAGCCCGTCTCGCTCCTTGCTCCTTTCGTCGGTACTAATACCTTGCTTCAGACCAAAGGCTTGGCGTAACTAGATCT	TGTGGAAAGGACGAAACACCGAGGCCCGGTACCGCCGAGAGTTTTGAGACGTAGTGCTCAGGCTGTAAGTTCGTCTCGCTCCTCTGTTGAGTCCGTTGTACTGAGGCCCGGTACCGCCAAGAGGGCTTGGCGTAACTAGATCT
TGTGGAAAGGACGAAACACCGAAGGGATCTCCAGTTGTGGGTTTTGAGACGTAGGACACGACTAATACGTTCGTCTCGCTCCGCCGAGCCCATTAATGTACTGAAGGGATCTCCACTTGTGGTGGCTTGGCGTAACTAGATCT	TGTGGAAAGGACGAAACACCGACCGCGACTCCATGAGCTGGTTTTGAGACGTAGTGCTGGACATGTCACCTCGTCTCGCTCCTTTGAGAGCCAACTTGTACTGACCGCGATTCCATGAGCTGTGGCTTGGCGTAACTAGATCT
TGTGGAAAGGACGAAACACCGAGACCAGAAGCACGCACCAGTTTTGAGACGTAGGACACTCTCATATGTGTCGTCTCGCTCCGACGCACAACTGAGCGTACTGATACCAGAAGCACGCACCAAGGCTTGGCGTAACTAGATCT	TGTGGAAAGGACGAAACACCACACTACCTGAGTCCAACAGGTTTTGAGACGTAGTGCTGGACTTGGTGACGCGTCTCGCTCCGAGGTCCGAGTCCTCGTACTACACTGCCTGAGTCCAACAGGGGCTTGGCGTAACTAGATCT
TGTGGAAAGGACGAAACACCGTGGAAAGAGTACACAGGCAGTTTTGAGACGTAGGACACTTGTCATTACTACGTCTCGCTCCGTGTCACACCTTGGAGTACTGTTGAAAGAGTACACAGGCAAGGCTTGGCGTAACTAGATCT	TGTGGAAAGGACGAAACACCGATCCCAAACCTGTACTCAGGTTTTGAGACGTAGTGCTTGGACTTGGTAATCGTCTCGCTCCGGCGCATGCATGCTCGTACTGATCCCAAACCTATACTCAGTGGCTTGGCGTAACTAGATCT
TGTGGAAAGGACGAAACACCGTCTAGCTGACCTCTTTCAGGTTTTGAGACGTAGGACAGGCCTCCGATAGTCGTCTCGCTCCTCATTAGCAGCTTGAGTACTGTCTAGCTGACCTCTCTCAGAGGCTTGGCGTAACTAGATCT	TGTGGAAAGGACGAAACACCAAATCAGTATTCGAAAAGCAGTTTTGAGACGTAGTGGAGAAGTTACCTGGACGTCTCGCTCCTCTGTAACCATTTCAGTACTAAATCAGTATTCGAACAGCACGGCTTGGCGTAACTAGATCT
TGTGGAAAGGACGAAACACCGGAGACACCATTGACTCGAGGTTTTGAGACGTAGGACAGGTTCGTAAGACTCGTCTCGCTCCTACTTAATCTTACCGGTACTGGGGACACCATTGACTCGAGAGGCTTGGCGTAACTAGATCT	TGTGGAAAGGACGAAACACCACCTCCGAAGGCGACAATGGGTTTTGAGACGTAGTGGAGCCTGTTGCCTAGCGTCTCGCTCCGTATTGCGCAGATAGGTACTTCCTCCGAAGGCGACAATGGAGGCTTGGCGTAACTAGATCT
TGTGGAAAGGACGAAACACCATGATACCCTGCACGAGGAGGTTTTGAGACGTAGGACAGTCATTACAGCACCGTCTCGCTCCGTCCAATAGGACATGGTACTATGATACCCTGCATGAGGAGTGGCTTGGCGTAACTAGATCT	TGTGGAAAGGACGAAACACCGGGACAAGGCCACACGCAGGGTTTTGAGACGTAGTGGATCGTGCAACCTATCGTCTCGCTCCTAGTTCACCGTCAAAGTACTGGGACAATGCCACACGCAGGCGGCTTGGCGTAACTAGATCT
TGTGGAAAGGACGAAACACCACATAGTACCGCCGGCCCTGGTTTTGAGACGTAGGACAGTTAACTTATCACCGTCTCGCTCCTTCCGAAACCCTAGGGTACTACATAGTACCGCCGGCCCCGAGGCTTGGCGTAACTAGATCT	TGTGGAAAGGACGAAACACCGAGTGTCCCATATCCGCCCGGTTTTGAGACGTAGTGGATGGAGTCGCATCCCGTCTCGCTCCCGAATTACGGCCCATGTACTAAGTGTCCCATATCCGCCCGGGGCTTGGCGTAACTAGATCT
TGTGGAAAGGACGAAACACCGTACTACCACCGAGGCCACGGTTTTGAGACGTAGGACGAGCCAGGTAATGTCGTCTCGCTCCGGTCCTATACCACGAGTACTGTACTACCACGGAGGCCACGTGGCTTGGCGTAACTAGATCT	TGTGGAAAGGACGAAACACCGAGGCCAAGAACAGCTCTTGGTTTTGAGACGTAGTGGATGGATAGATGCTTCGTCTCGCTCCTACTTTACCGCTTCTGTACTGAGGCGAAGAACAGCTCTTGGGGCTTGGCGTAACTAGATCT
TGTGGAAAGGACGAAACACCGACAGGTACTGTCTTCTGGTGTTTTGAGACGTAGGACGAGGCCAACGTCCTCGTCTCGCTCCCGATAGCGTTGTCGTGTACTGACAGGTACTCTCTTCTGGTAGGCTTGGCGTAACTAGATCT	TGTGGAAAGGACGAAACACCAGTCCATCTAGGCTTTCAGTGTTTTGAGACGTAGTGGCACAGTTAGCGTCACGTCTCGCTCCGCTCAGTCAACCTGAGTACTAGTTCATCTAGGCTTTCAGTGGGCTTGGCGTAACTAGATCT
TGTGGAAAGGACGAAACACCACAGAGGATCCCACTCTAGTGTTTTGAGACGTAGGACGTGACCTGGTATGACGTCTCGCTCCTTCAGCGGTCTAGCAGTACTACAGAGGATCCAACTCTAGTGGGCTTGGCGTAACTAGATCT	TGTGGAAAGGACGAAACACCGAAGTTCCGCGAGGTGACGAGTTTTGAGACGTAGTGGCACATCTTGCAAGCCGTCTCGCTCCGCAACCTAGATGCAAGTACTGAAGTACCGCGAGGTGACGACGGCTTGGCGTAACTAGATCT
TGTGGAAAGGACGAAACACCGAGGACATTAGGACTTCAGGGTTTTGAGACGTAGGACGTGATATGTACAGCCGTCTCGCTCCTAAGGATGGATATGGGTACTGAGGACATTAGGACTTCAGTAGGCTTGGCGTAACTAGATCT	TGTGGAAAGGACGAAACACCGCCCCAGACGTAGTACATGTGTTTTGAGACGTAGTGGCCGCGGAATGAAGTCGTCTCGCTCCTAGCGTTGGTGGGTGGTACTACCCCAGACGTAGTACATGTAGGCTTGGCGTAACTAGATCT
TGTGGAAAGGACGAAACACCGCAGCATCCAACCAAAATCCGTTTTGAGACGTAGGACGTTCGGTTCTATAGCGTCTCGCTCCGTGGTGAGACAACAGGTACTGCAGCATGCAACCAAAATCCCGGCTTGGCGTAACTAGATCT	TGTGGAAAGGACGAAACACCAGACACCTTTACCTGAAGCTGTTTTGAGACGTAGTGGCGTTGTTAAGCAACCGTCTCGCTCCGGTTAGCGCTAACCTGTACTAGACATCTTTACCTGAAGCTGGGCTTGGCGTAACTAGATCT
TGTGGAAAGGACGAAACACCGTAGCTATAAACCACCACATGTTTTGAGACGTAGGACTCACTGGAACTTGGCGTCTCGCTCCGCGATTTGGTGTGGGGTACTGTAGCTAGAAACCACCACATTGGCTTGGCGTAACTAGATCT	TGTGGAAAGGACGAAACACCGCAGCACCAGCACCGCGACGGTTTTGAGACGTAGTGGCTATCAATTGACACCGTCTCGCTCCTCACTCGAGCAAGTCGTACTGCAGCACCAGCACCGCGCCGTGGCTTGGCGTAACTAGATCT
TGTGGAAAGGACGAAACACCGAGCATACCGCAGTACCCTGGTTTTGAGACGTAGGAGACTTAGCATCACAACGTCTCGCTCCGACGCATCTAGAAGTGTACTGAGCATACCGCAGTACCCTTGGGCTTGGCGTAACTAGATCT	TGTGGAAAGGACGAAACACCAGGTCGCTCATGCTGCGCGAGTTTTGAGACGTAGTGGCTCGAAGTGGTGGTCGTCTCGCTCCTACCACGTAGTGTTAGTACTAGGTCGGTCATGCTGCGCGACGGCTTGGCGTAACTAGATCT
TGTGGAAAGGACGAAACACCGGCAGTCCAACGCAGCGCGGGTTTTGAGACGTAGGAGAGAACGCTATTAGTCGTCTCGCTCCTGCGTAGTTGTGCGTGTACTGGCAGTCCCACGCAGCGCGGCGGCTTGGCGTAACTAGATCT	TGTGGAAAGGACGAAACACCGTTGTTCTGATGGATACCCAGTTTTGAGACGTAGTGGTAAGACCGCAGGTTCGTCTCGCTCCGCATAACTGCGACTCGTACTGTTGTTCTGTTGGATACCCAGGGCTTGGCGTAACTAGATCT
TGTGGAAAGGACGAAACACCAGCAAAACGGCATGATTGCAGTTTTGAGACGTAGGAGAGTTCATCTAAGAACGTCTCGCTCCTTGCCCGTATTACGTGTACTAGCAAAACGGCATTATTGCAGGGCTTGGCGTAACTAGATCT	TGTGGAAAGGACGAAACACCACTCGAACTCTCCCCATGTGGTTTTGAGACGTAGTGGTAGTCAGAAGACGTCGTCTCGCTCCTTCCACTCCGCTTCAGTACTACTCGAACTCTCCCCAGGTGTGGCTTGGCGTAACTAGATCT
TGTGGAAAGGACGAAACACCAGGAGTGGCCGTACTGCTGTGTTTTGAGACGTAGGAGCATACAGCATCAATCGTCTCGCTCCTGAGATAGGCAGTGGGTACTAGGAGAGGCCGTACTGCTGTGGGCTTGGCGTAACTAGATCT	TGTGGAAAGGACGAAACACCGTAGCTGAGTGTCTCCATCAGTTTTGAGACGTAGTGGTATATCAACTCCGACGTCTCGCTCCTATCCCACTCGAACTGTACTGTAGCTGACTGTCTCCATCAGGGCTTGGCGTAACTAGATCT
TGTGGAAAGGACGAAACACCGAAGGGATCTCCAGTTGTGGGTTTTGAGACGTAGGAGCCATCGATAGCCACCGTCTCGCTCCGCCGCCTTTACTCCCGTACTGAAGGGATCTCCAATTGTGGTGGCTTGGCGTAACTAGATCT	TGTGGAAAGGACGAAACACCGCTCAGCCTCTAGTACCTCCGTTTTGAGACGTAGTGGTCGGTTGCAATAACCGTCTCGCTCCTGGCCCAAGCATAGGGTACTGCTCAGCCTCCAGTACCTCCAGGCTTGGCGTAACTAGATCT
TGTGGAAAGGACGAAACACCGAAGCATGATAAACTACCTGGTTTTGAGACGTAGGAGCGTTGTTAATAGTCCGTCTCGCTCCGGATCGAACCATATGGTACTGAAGCATGACAAACTACCTGCGGCTTGGCGTAACTAGATCT	TGTGGAAAGGACGAAACACCACTCTAATTCCAAAGCTCGGGTTTTGAGACGTAGTGGTGATCGATTAACTCCGTCTCGCTCCTGAGATATTCGTAAGGTACTACACTAATTCCAAAGCTCGGAGGCTTGGCGTAACTAGATCT
TGTGGAAAGGACGAAACACCGATACGTACTAGCTTCATGTGTTTTGAGACGTAGGAGCTAATGACTTCGAACGTCTCGCTCCCGATGTTGTCCCGGGGTACTGATACGTACTATCTTCATGTTGGCTTGGCGTAACTAGATCT	TGTGGAAAGGACGAAACACCGTTCTGCTCAGTCTCAACAAGTTTTGAGACGTAGTGGTTAGTAGCATATTCCGTCTCGCTCCTAAAGGGAGCTGAATGTACTGTTCTGCTCAGTTTCAACAAGGGCTTGGCGTAACTAGATCT
TGTGGAAAGGACGAAACACCAGTAACACATCTTCTCAACCGTTTTGAGACGTAGGAGCTAGTCAACCTACACGTCTCGCTCCTGAGGAGTACGGTCCGTACTAGTAACACATCTTCTTAACCAGGCTTGGCGTAACTAGATCT	TGTGGAAAGGACGAAACACCGACCGGAATCGAGTACATCGGTTTTGAGACGTAGTGGTTATAACGCTACGTCGTCTCGCTCCTGCGTGATAAACCTTGTACTGCCCGGAATCGAGTACATCGTGGCTTGGCGTAACTAGATCT
TGTGGAAAGGACGAAACACCGCGCGCAGAAGTCCTTACTCGTTTTGAGACGTAGGAGCTGTGCTTCGGAAGCGTCTCGCTCCGAGAGGGCACACACGGTACTGCCCGCAGAAGTCCTTACTCAGGCTTGGCGTAACTAGATCT	TGTGGAAAGGACGAAACACCGCCTCTGGCTACCGCCGCTGGTTTTGAGACGTAGTGGTTCTTCTGTCCTGACGTCTCGCTCCTAGGAACATGGTCCAGTACTGCCTCTGGCTACCGCCGGTGCGGCTTGGCGTAACTAGATCT
TGTGGAAAGGACGAAACACCGTGCAGAACGAGGTCTACCTGTTTTGAGACGTAGGAGGAGGATGTTGTATACGTCTCGCTCCTAGGGTACTCGCAAAGTACTGTGCAGAACGAGGTCAACCTGGGCTTGGCGTAACTAGATCT	TGTGGAAAGGACGAAACACCGATGGTTCGGGGCAGAAACTGTTTTGAGACGTAGTGGTTGGACCGGCTCATCGTCTCGCTCCCGACCGGAACCTTATGTACTGATGGTACGGGGCAGAAACTGGGCTTGGCGTAACTAGATCT
TGTGGAAAGGACGAAACACCGGTGTCATAGCGGAGTCCTGGTTTTGAGACGTAGGAGGATACATGTTACACCGTCTCGCTCCGCGAAACGTGGCGAGGTACTGGTGCCATAGCGGAGTCCTGGGGCTTGGCGTAACTAGATCT	TGTGGAAAGGACGAAACACCGTAGACGAACCGGATGTCAGGTTTTGAGACGTAGTGTAATCATGTCTCACGCGTCTCGCTCCGGGTGACTTCTATTAGTACTGTAGACGAAGCGGATGTCAGCGGCTTGGCGTAACTAGATCT
TGTGGAAAGGACGAAACACCGAGCATGCTCCCATAGATGTGTTTTGAGACGTAGGAGGCATTGTGCTATCACGTCTCGCTCCTAAGCATCTCCGCTTGTACTGGGCATGCTCCCATAGATGTTGGCTTGGCGTAACTAGATCT	TGTGGAAAGGACGAAACACCATCATCCCGACAAGAATCCAGTTTTGAGACGTAGTGTACATGACAGAATAGCGTCTCGCTCCGTTGTGTTGCATTAGGTACTATCATCCCGACCAGAATCCAGGGCTTGGCGTAACTAGATCT
TGTGGAAAGGACGAAACACCGATACCTGGAGGAAGAGGGCGTTTTGAGACGTAGGAGGCTAGTCGATATCCCGTCTCGCTCCTGCCCGGGTCAAGAAGTACTTATACCTGGAGGAAGAGGGCAGGCTTGGCGTAACTAGATCT	TGTGGAAAGGACGAAACACCAACTCATCCTGGCCAACCAAGTTTTGAGACGTAGTGTACCTAGGTGCTGAACGTCTCGCTCCGAGCTCGTGAGCTCCGTACTAACTCATCCCGGCCAACCAACGGCTTGGCGTAACTAGATCT
TGTGGAAAGGACGAAACACCACTATACAGTGCCAGGCCTGGTTTTGAGACGTAGGAGTAGTCTAGATCATTCGTCTCGCTCCTGACCGGTATACGTCGTACTACTAGACAGTGCCAGGCCTGGGGCTTGGCGTAACTAGATCT	TGTGGAAAGGACGAAACACCGTGGTTCCGAGAACCCCCAGGTTTTGAGACGTAGTGTAGAAGGACAACTGGCGTCTCGCTCCCGCTCGTGGCAAATTGTACTGTGGTTCCGAGAGCCCCCAGCGGCTTGGCGTAACTAGATCT
TGTGGAAAGGACGAAACACCGATACCCTCAGCTGCCTACGGTTTTGAGACGTAGGAGTATGTTCATGTCCACGTCTCGCTCCTTCTGCGCGGTCTACGTACTGATACCCTCAGCTGTCTACGGGGCTTGGCGTAACTAGATCT	TGTGGAAAGGACGAAACACCGCCTCCAAGGTATCAGTCACGTTTTGAGACGTAGTGTAGTACTCCTAGGAACGTCTCGCTCCGGCTTGTGTAGCGGAGTACTGTCTCCAAGGTATCAGTCACTGGCTTGGCGTAACTAGATCT
TGTGGAAAGGACGAAACACCATCCGCAACGACATCGAGTGGTTTTGAGACGTAGGAGTCAGACCATCAATTCGTCTCGCTCCCGACGTGCCTTGTTCGTACTATCCGCAACGACCTCGAGTGGGGCTTGGCGTAACTAGATCT	TGTGGAAAGGACGAAACACCATGACAATCAACGAGGACATGTTTTGAGACGTAGTGTATAGTGACTACGATCGTCTCGCTCCTCCGGATTAGGCCTAGTACTATGACAATTAACGAGGACATGGGCTTGGCGTAACTAGATCT
TGTGGAAAGGACGAAACACCGAAGATAAAGAGGGTGATAGGTTTTGAGACGTAGGAGTCCAATTCTTGGTACGTCTCGCTCCGCCCAAACGGAATATGTACTGAAGAAAAAGAGGGTGATAGCGGCTTGGCGTAACTAGATCT	TGTGGAAAGGACGAAACACCGGTGCCTCGAGGAGGACACGGTTTTGAGACGTAGTGTCCTGAGCACTGCCACGTCTCGCTCCTATATGTGCGTCATGGTACTGGTGCCTCTAGGAGGACACGTGGCTTGGCGTAACTAGATCT
TGTGGAAAGGACGAAACACCATGGACAACTACGCAGCAAGGTTTTGAGACGTAGGATAAGCTGACGACCTTCGTCTCGCTCCTGTGAGCTACCCAGTGTACTATGGACAAGTACGCAGCAAGAGGCTTGGCGTAACTAGATCT	TGTGGAAAGGACGAAACACCACACTCCATCCTGTGAACCAGTTTTGAGACGTAGTGTCTAACAGAGATCTCCGTCTCGCTCCTGAATACTTCCACTTGTACTACACTCCATCCTCTGAACCAAGGCTTGGCGTAACTAGATCT
TGTGGAAAGGACGAAACACCACCAAATGATGTCCGATGAGGTTTTGAGACGTAGGATAAGTACCGCGGTTACGTCTCGCTCCTGGGAGGATTATGCTGTACTATCAAATGATGTCCGATGAGGGGCTTGGCGTAACTAGATCT	TGTGGAAAGGACGAAACACCAACTACCTTTCTACGGACGTGTTTTGAGACGTAGTGTCTCATATGGATCTACGTCTCGCTCCTATTAAAGCGGCTCTGTACTAACTACCTTTCTACGGACGCGGGCTTGGCGTAACTAGATCT
TGTGGAAAGGACGAAACACCGGGACCTGTGGCGCCTGTGGGTTTTGAGACGTAGGATATATCGTGAATGGCCGTCTCGCTCCTGCGTGAGACAGCGTGTACTGGGACCTGGGGCGCCTGTGGTGGCTTGGCGTAACTAGATCT	TGTGGAAAGGACGAAACACCAGCACAGAAATATTGGCACAGTTTTGAGACGTAGTGTCTGTATGGCATGCTCGTCTCGCTCCTCTCGTATGTGGAATGTACTAGCACAGAAATTTTGGCACAGGGCTTGGCGTAACTAGATCT
TGTGGAAAGGACGAAACACCGCACATGGCCATTGCAACCTGTTTTGAGACGTAGGATATCAGGATGTTGTACGTCTCGCTCCTCAACTGATGCCGTGGTACTGCGCATGGCCATTGCAACCTTGGCTTGGCGTAACTAGATCT	TGTGGAAAGGACGAAACACCGGACACTGAGGAACCCACGAGTTTTGAGACGTAGTGTCTGTCATAGCTTATCGTCTCGCTCCTGGGTATGGCTTACCGTACTGGACACTGAGGAACCTACGAAGGCTTGGCGTAACTAGATCT
TGTGGAAAGGACGAAACACCGGCCAGGACCACATCCGAGTGTTTTGAGACGTAGGATATGCTGAATTGACACGTCTCGCTCCTAGACGAAGTGAGTAGTACTTGCCAGGACCACATCCGAGTGGGCTTGGCGTAACTAGATCT	TGTGGAAAGGACGAAACACCGACGTCGATGATAGAGTTCAGTTTTGAGACGTAGTGTCTTGGTTACTTGAGCGTCTCGCTCCGGCCTAATCTCTACTGTACTGACGTCGATGATAGAGCTCAAGGCTTGGCGTAACTAGATCT
TGTGGAAAGGACGAAACACCGTGCACATAGCCCAACACGTGTTTTGAGACGTAGGATCATTGAGTCATAACCGTCTCGCTCCTAGGCTACGGCTTACGTACTGTGCACATAGTCCAACACGTCGGCTTGGCGTAACTAGATCT	TGTGGAAAGGACGAAACACCACAACCTCAATGTTCATTAGGTTTTGAGACGTAGTGTGCTCATACCTAATTCGTCTCGCTCCTCTCGTGACATGGACGTACTACAACCTTAATGTTCATTAGGGGCTTGGCGTAACTAGATCT
TGTGGAAAGGACGAAACACCAGGACTTACCCGGTCCCCAGGTTTTGAGACGTAGGATCCAGGTGTCCTTAGCGTCTCGCTCCCGAATGGTCTACCTGGTACTAGGACTTACCCGGTCCCAAGGGGCTTGGCGTAACTAGATCT	TGTGGAAAGGACGAAACACCGCAGCTCCACGATTCGTCGGGTTTTGAGACGTAGTGTGTCGGTCAATCCTTCGTCTCGCTCCCTACCGGTTTCCACGGTACTCCAGCTCCACGATTCGTCGGAGGCTTGGCGTAACTAGATCT
TGTGGAAAGGACGAAACACCGGCACTCTGCACTACAACCAGTTTTGAGACGTAGGATCCTTGCATGGCGATCGTCTCGCTCCTGCGGTCACGCTTGGGTACTGGCACTCTGCACTACAACCCCGGCTTGGCGTAACTAGATCT	TGTGGAAAGGACGAAACACCGCCGGTCCCGTTCCCCGCCGGTTTTGAGACGTAGTGTGTCGTCGCTACCTTCGTCTCGCTCCCTCTGTATATGGGATGTACTTCCGGTCCCGTTCCCCGCCGAGGCTTGGCGTAACTAGATCT
TGTGGAAAGGACGAAACACCATCTACGGCACCATCAGCGAGTTTTGAGACGTAGGATCGCTGCACACTCGACGTCTCGCTCCTGTCTGCCCACGATCGTACTATCTACAGCACCATCAGCGACGGCTTGGCGTAACTAGATCT	TGTGGAAAGGACGAAACACCGCCCCACCGCGGAGACCGCAGTTTTGAGACGTAGTGTTAGTTGACAACTGGCGTCTCGCTCCGACAGAATGCATCGTGTACTGCCCCACCGCCGAGACCGCAGGGCTTGGCGTAACTAGATCT
TGTGGAAAGGACGAAACACCATCGAGTACCTGTACCGCCGGTTTTGAGACGTAGGATCTGTTCTCCTACATCGTCTCGCTCCCGACTCAAACATAAAGTACTATCGAGTACCTGTACCGTCGCGGCTTGGCGTAACTAGATCT	TGTGGAAAGGACGAAACACCGAGGATTCAGATGACTACGAGTTTTGAGACGTAGTGTTATCCTGCCTGGTTCGTCTCGCTCCCTCACAGGACACTCAGTACTGAGAATTCAGATGACTACGATGGCTTGGCGTAACTAGATCT
TGTGGAAAGGACGAAACACCGCAAATCCTCCACGGCACCGGTTTTGAGACGTAGGATGAGCATGCCTGATACGTCTCGCTCCTCGGAGCGACGAATCGTACTGAAAATCCTCCACGGCACCGAGGCTTGGCGTAACTAGATCT	TGTGGAAAGGACGAAACACCGACCTCCTGTGACGACATCGGTTTTGAGACGTAGTGTTATGCCGTCAGTCGCGTCTCGCTCCGAAGCGCGTTGTTAAGTACTGACCTCCTGTGAAGACATCGAGGCTTGGCGTAACTAGATCT
TGTGGAAAGGACGAAACACCGCCGTACAGAAAGTACTGGCGTTTTGAGACGTAGGATGCTATGGCAGAATCCGTCTCGCTCCGGGAAACTTGCATACGTACTGCCGTACAGTAAGTACTGGCCGGCTTGGCGTAACTAGATCT	TGTGGAAAGGACGAAACACCGTAGGTCCCTTGGCTGCAAAGTTTTGAGACGTAGTGTTGTGTTGAGAACGTCGTCTCGCTCCGCAAGTACGTTGTGAGTACTGTAGGTCCCTTGGCTGCAAGAGGCTTGGCGTAACTAGATCT
TGTGGAAAGGACGAAACACCAAGGATGTGGTGTCTGCCCAGTTTTGAGACGTAGGATGGATTATCCGCTATCGTCTCGCTCCTTAGTGCGGCTGAGGGTACTAAGGATTTGGTGTCTGCCCATGGCTTGGCGTAACTAGATCT	TGTGGAAAGGACGAAACACCGAGGTCCGGTCGAGATTGGTGTTTTGAGACGTAGTTAACCACATTAATCGCCGTCTCGCTCCGCCGCGACTGTGGTTGTACTGAGGTCCGGTCGAGACTGGTAGGCTTGGCGTAACTAGATCT
TGTGGAAAGGACGAAACACCGCACAGTAGAAGCCGTATTGGTTTTGAGACGTAGGATGTATTCCTTAGGAACGTCTCGCTCCCTACAGAAATAGTACGTACTGCACAGTAGAAGCCGTTTTGGGGCTTGGCGTAACTAGATCT	TGTGGAAAGGACGAAACACCGCCCACAGCTAGGATTCGAAGTTTTGAGACGTAGTTAACGGAAGCGCTTCACGTCTCGCTCCGGCTGGTGATCTTACGTACTGCCCACAGCTAGGATTAGAAGGGCTTGGCGTAACTAGATCT
TGTGGAAAGGACGAAACACCGCCTGATCCTAACTCCCCTGGTTTTGAGACGTAGGATTACCAAGCCTACATCGTCTCGCTCCGGGAATTTCCCTTAAGTACTGCCTCATCCTAACTCCCCTGTGGCTTGGCGTAACTAGATCT	TGTGGAAAGGACGAAACACCGCTCTCGGCGGAACGCGTGGGTTTTGAGACGTAGTTAAGCTACGCTGAATCCGTCTCGCTCCTGGGAGTAAGCGTAGGTACTGCTCTCGGCGGTACGCGTGGGGGCTTGGCGTAACTAGATCT
TGTGGAAAGGACGAAACACCGTGCAGAACGAGGTCTACCTGTTTTGAGACGTAGGATTAGATATAGGAACGCGTCTCGCTCCTCCATGTGAGATGTTGTACTGTGCAGAACGACGTCTACCTGGGCTTGGCGTAACTAGATCT	TGTGGAAAGGACGAAACACCACTGTACTGACTCACCCCTCGTTTTGAGACGTAGTTAATAACGATCGCGTCCGTCTCGCTCCGTTACTTTGTTCGGCGTACTACTTTACTGACTCACCCCTCTGGCTTGGCGTAACTAGATCT
TGTGGAAAGGACGAAACACCGTGTAGTAAGGTCTGTGGATGTTTTGAGACGTAGGATTATGAGTATCGTGGCGTCTCGCTCCTAGTGGACACCTAGAGTACTGTGTAGTAAGGTCTGTGGACCGGCTTGGCGTAACTAGATCT	TGTGGAAAGGACGAAACACCACTCCTGACTTAGGGCAGCTGTTTTGAGACGTAGTTACGAGGCGGATAGATCGTCTCGCTCCTAATGACTCGAACCTGTACTAATCCTGACTTAGGGCAGCTGGGCTTGGCGTAACTAGATCT
TGTGGAAAGGACGAAACACCGTCCATACCAGAGTTGATACGTTTTGAGACGTAGGATTCTAGGTCCTCATGCGTCTCGCTCCGATAGAACCAACACCGTACTGTCCATAGCAGAGTTGATACAGGCTTGGCGTAACTAGATCT	TGTGGAAAGGACGAAACACCATAGACCATAGTAACCTGGGGTTTTGAGACGTAGTTAGATCTATGCGAGTTCGTCTCGCTCCGTTCTATGCCTCCTCGTACTATAGACCATAGTAACATGGGAGGCTTGGCGTAACTAGATCT
TGTGGAAAGGACGAAACACCATGAACAGGAAAGTGGTGATGTTTTGAGACGTAGGATTGATCTACTTGCCACGTCTCGCTCCGACAATAATTCACAGGTACTATGAACAGGAATGTGGTGATGGGCTTGGCGTAACTAGATCT	TGTGGAAAGGACGAAACACCACGCTTCATCAATGTTGGGAGTTTTGAGACGTAGTTAGATGTACCATGAAGCGTCTCGCTCCGGTGCTATCCCAAGTGTACTACGCTTCATCAATGTTTGGATGGCTTGGCGTAACTAGATCT
TGTGGAAAGGACGAAACACCGTGCAGCGAGCAGGACATCGGTTTTGAGACGTAGGCAACTTACATCTGTGACGTCTCGCTCCTAGGTCGCTGGACTTGTACTGTGCAGCGAGCACGACATCGAGGCTTGGCGTAACTAGATCT	TGTGGAAAGGACGAAACACCGCCATACGGTGATTGCCAGTGTTTTGAGACGTAGTTAGCACCTGCAGTCGTCGTCTCGCTCCGCACAACAAAGTTATGTACTGCCATACGGTGATTGTCAGTAGGCTTGGCGTAACTAGATCT
TGTGGAAAGGACGAAACACCGGATCATTGATCGGACTCTGGTTTTGAGACGTAGGCAACTTAGATTGAACACGTCTCGCTCCGTCCGAACAGAATGTGTACTGGATCATTGATCGGACTCAGAGGCTTGGCGTAACTAGATCT	TGTGGAAAGGACGAAACACCAGTGGCCAGTGGCCAAGCAAGTTTTGAGACGTAGTTAGCCAAGATGCCGAGCGTCTCGCTCCGGATCCAAAGTCGATGTACTAGTGGCCAGGGGCCAAGCAACGGCTTGGCGTAACTAGATCT
TGTGGAAAGGACGAAACACCACACATCTGCGATATGCATGGTTTTGAGACGTAGGCAAGATAAGTGGTCTACGTCTCGCTCCTGGCCTGCGAAAGTGGTACTACACAACTGCGATATGCATGTGGCTTGGCGTAACTAGATCT	TGTGGAAAGGACGAAACACCGCCAACTGGAAACTGAAGACGTTTTGAGACGTAGTTAGCGATAGCTACATCCGTCTCGCTCCGTTCAAGGTAGTAGCGTACTGCCAGCTGGAAACTGAAGACCGGCTTGGCGTAACTAGATCT
TGTGGAAAGGACGAAACACCGCAGAAGAAGCCGCTCTACGGTTTTGAGACGTAGGCAATTAACGGTAAGACCGTCTCGCTCCTCACACAGGCCAGAGGTACTGCAGAAGCAGCCGCTCTACGTGGCTTGGCGTAACTAGATCT	TGTGGAAAGGACGAAACACCGGCCACCTTACCCGAACATGGTTTTGAGACGTAGTTAGTAGAGTGCGGAAGCGTCTCGCTCCGGGCCATATAGCTTCGTACTGGCAACCTTACCCGAACATGTGGCTTGGCGTAACTAGATCT
TGTGGAAAGGACGAAACACCGTGACATTCAGAATTCAGTAGTTTTGAGACGTAGGCAATTGTAAGGATGACCGTCTCGCTCCGGTGAGAATGTTCACGTACTGTGACATTCTGAATTCAGTAGGGCTTGGCGTAACTAGATCT	TGTGGAAAGGACGAAACACCATAAGATCGACATTTAAACCGTTTTGAGACGTAGTTAGTGGCCAGGTTGTCCGTCTCGCTCCGCTCCAATTCTGAAAGTACTATAAGATCGACAATTAAACCAGGCTTGGCGTAACTAGATCT
TGTGGAAAGGACGAAACACCAGCAGTTCCAGCGTCCGAAGGTTTTGAGACGTAGGCACAATTGAGATGACACGTCTCGCTCCTTAGTACAATTGGGAGTACTAGCAGTTCTAGCGTCCGAAGCGGCTTGGCGTAACTAGATCT	TGTGGAAAGGACGAAACACCGCTGCTCAAAGTTGGACATGGTTTTGAGACGTAGTTATAACGGCTCAATCACGTCTCGCTCCGACCCTTCGACGGACGTACTGCTGCTCAAAGTTGAACATGAGGCTTGGCGTAACTAGATCT
TGTGGAAAGGACGAAACACCAAGCATTGCTTCAAAGCATGGTTTTGAGACGTAGGCACCTACGATCTCACTCGTCTCGCTCCTTAGTCGGACCCTAGGTACTGAGCATTGCTTCAAAGCATGGGGCTTGGCGTAACTAGATCT	TGTGGAAAGGACGAAACACCGAAGCAGAGAAACACCAACAGTTTTGAGACGTAGTTATGAATCTCGCCAACCGTCTCGCTCCTCGGCTACGTATATAGTACTGAAGCAGAGAAACACCAGCACGGCTTGGCGTAACTAGATCT
TGTGGAAAGGACGAAACACCGAAACACAACTTCTTTGTCAGTTTTGAGACGTAGGCACGGAATGTGGTACACGTCTCGCTCCGTGAAGGTGGCCTACGTACTGAAATACAACTTCTTTGTCAGGGCTTGGCGTAACTAGATCT	TGTGGAAAGGACGAAACACCGAAGGCTCTACTCAACGTGGGTTTTGAGACGTAGTTCAAGTGAACCAGGATCGTCTCGCTCCGATTATCTACTCTCAGTACTGAAGGCTCTACTCAATGTGGTGGCTTGGCGTAACTAGATCT
TGTGGAAAGGACGAAACACCGAACACAACAGCTACCTACGGTTTTGAGACGTAGGCAGCCGTCGATAGCGACGTCTCGCTCCTTTGTATAGGACGCTGTACTGAACACAACAGCTACCTACTCGGCTTGGCGTAACTAGATCT	TGTGGAAAGGACGAAACACCATGTAACTCATCTCAAATAAGTTTTGAGACGTAGTTCAATGATTACAGCGTCGTCTCGCTCCGCATATATAGCACCTGTACTATGTAGCTCATCTCAAATAATGGCTTGGCGTAACTAGATCT
TGTGGAAAGGACGAAACACCAGTACTTGAACATCTTGATGGTTTTGAGACGTAGGCAGCGTAGGAATGTTGCGTCTCGCTCCTGTTACCCTGTATATGTACTAGCACTTGAACATCTTGATGGGGCTTGGCGTAACTAGATCT	TGTGGAAAGGACGAAACACCGCTGCTCAAAGTTGGACATGGTTTTGAGACGTAGTTCACAAGGTAGCACGCCGTCTCGCTCCGACCCTTCTCTATCCGTACTGCTGCTCAAAGTTGGACAAGAGGCTTGGCGTAACTAGATCT
TGTGGAAAGGACGAAACACCAGGACACACTGTAGCTGGGGGTTTTGAGACGTAGGCAGGAGTCCAGCTAGACGTCTCGCTCCCTTAGAATGGTACCTGTACTAGGGCACACTGTAGCTGGGGCGGCTTGGCGTAACTAGATCT	TGTGGAAAGGACGAAACACCGTGCATTGTCACTCATTCCGGTTTTGAGACGTAGTTCACTCGTCTTCACATCGTCTCGCTCCTGTGATTGCACTCAAGTACTGTGCATTGTCACTCATTCTGGGGCTTGGCGTAACTAGATCT
TGTGGAAAGGACGAAACACCGACATCCCCACAGTGAACGAGTTTTGAGACGTAGGCAGGTATTGTTAGAGCCGTCTCGCTCCTGCAGTGACTTTAGTGTACTGACATCCCCACAGTGTACGAGGGCTTGGCGTAACTAGATCT	TGTGGAAAGGACGAAACACCATAATCTCAAGTCTTCAGGTGTTTTGAGACGTAGTTCAGCTGTAATTCATGCGTCTCGCTCCGGATGAAATGAGCATGTACTATAACCTCAAGTCTTCAGGTAGGCTTGGCGTAACTAGATCT
TGTGGAAAGGACGAAACACCACACATACTAGAGCTCACAGGTTTTGAGACGTAGGCAGTCTATACATCTAGCGTCTCGCTCCTGGCCGCTGAATTCAGTACTACACATACTAGAGCTCACACAGGCTTGGCGTAACTAGATCT	TGTGGAAAGGACGAAACACCGCTCTCCTACTCGTACCCGCGTTTTGAGACGTAGTTCAGTTCCACCACAATCGTCTCGCTCCTGGGACTCTAGCTGTGTACTGCTCTACTACTCGTACCCGCAGGCTTGGCGTAACTAGATCT
TGTGGAAAGGACGAAACACCGAGCACGTCTACAGTCACACGTTTTGAGACGTAGGCATACATTAGAGCTGCCGTCTCGCTCCTAAGAGTGGCGTGAGGTACTGAGCACGTCTGCAGTCACACTGGCTTGGCGTAACTAGATCT	TGTGGAAAGGACGAAACACCAGGTTCCCGACTGTTTCCAAGTTTTGAGACGTAGTTCATCTTAGCTGTTCGCGTCTCGCTCCCTTTGGGCCATAATAGTACTATGTTCCCGACTGTTTCCAAAGGCTTGGCGTAACTAGATCT
TGTGGAAAGGACGAAACACCGCAGACTCAGGTGATCTGTTGTTTTGAGACGTAGGCATATGTCTCATGAATCGTCTCGCTCCTCACGCAACTATGTAGTACTGCAGATTCAGGTGATCTGTTAGGCTTGGCGTAACTAGATCT	TGTGGAAAGGACGAAACACCAGCCATTCAGGGTTTAACCAGTTTTGAGACGTAGTTCCAACACACTCTCTCCGTCTCGCTCCGATATCGGACTCTGCGTACTAGCCATTCAGGGTTTAACCCTGGCTTGGCGTAACTAGATCT
TGTGGAAAGGACGAAACACCGTATGATACCATCCATCGCTGTTTTGAGACGTAGGCATATTACGTCTATAGCGTCTCGCTCCCTGGTGGGATATAACGTACTGTATGATACCACCCATCGCTTGGCTTGGCGTAACTAGATCT	TGTGGAAAGGACGAAACACCACAATGTCATCACTAATGAGGTTTTGAGACGTAGTTCCGTGCAATTCCAGACGTCTCGCTCCGAGGTACGGTTATTGGTACTACAATGTCGTCACTAATGAGGGGCTTGGCGTAACTAGATCT
TGTGGAAAGGACGAAACACCGAAGATAAAGAGGGTGATAGGTTTTGAGACGTAGGCATCGCTGCAACAGTTCGTCTCGCTCCGACCATTGAACACAGGTACTGAAGATAAAAAGGGTGATAGCGGCTTGGCGTAACTAGATCT	TGTGGAAAGGACGAAACACCGGACACTCGGCATCCGACACGTTTTGAGACGTAGTTCCTAACGCACGAATCCGTCTCGCTCCCGATTTATGGGAATAGTACTGGACCCTCGGCATCCGACACGGGCTTGGCGTAACTAGATCT
TGTGGAAAGGACGAAACACCGTGTAGTAAGGTCTGTGGATGTTTTGAGACGTAGGCATTGCGTACCGATGGCGTCTCGCTCCCGGAAGCACCCAGTAGTACTCTGTAGTAAGGTCTGTGGATCGGCTTGGCGTAACTAGATCT	TGTGGAAAGGACGAAACACCGTTGCTTCCATAACCAATGTGTTTTGAGACGTAGTTCCTAATCTTCCTGAGCGTCTCGCTCCCTTCTTTCGATACCTGTACTGTTGCTTCCATAAACAATGTTGGCTTGGCGTAACTAGATCT
TGTGGAAAGGACGAAACACCGTAACAGTATTGCTTCTTTGGTTTTGAGACGTAGGCCAACAAGCTATTGTACGTCTCGCTCCGTGATCTGAGTATGGGTACTGTAACAGTATAGCTTCTTTGAGGCTTGGCGTAACTAGATCT	TGTGGAAAGGACGAAACACCGGAGATTCAGGAGCTCATTGGTTTTGAGACGTAGTTCCTGAACGTGGTTCTCGTCTCGCTCCCTAGCTCTCATGCGCGTACTGGAGATTCAGGAACTCATTGAGGCTTGGCGTAACTAGATCT
TGTGGAAAGGACGAAACACCGCTCAGCACGCAGACGTCCAGTTTTGAGACGTAGGCCAACAGTACTACATTCGTCTCGCTCCTCGCTCTCACGTTGGGTACTGCTCAGCACGCAGACGCCCACGGCTTGGCGTAACTAGATCT	TGTGGAAAGGACGAAACACCACTCACCTTTAGGTTGTGTGGTTTTGAGACGTAGTTCCTGTTCGGTAGCATCGTCTCGCTCCGGTGTAAAGGCGCAAGTACTACTCACCTTTAGGTTCTGTGTGGCTTGGCGTAACTAGATCT
TGTGGAAAGGACGAAACACCGAGCCATAAGCCGTTCCTGTGTTTTGAGACGTAGGCCAACGTTCACTGCACCGTCTCGCTCCCTTAGAACCCTGGGTGTACTGAGCCATAAGCTGTTCCTGTAGGCTTGGCGTAACTAGATCT	TGTGGAAAGGACGAAACACCGTGCTCCTGCCAAGTCACCGGTTTTGAGACGTAGTTCGAATATCGTCTGAACGTCTCGCTCCGGTAGCCGCCACTACGTACTGTGCTCCTGACAAGTCACCGTGGCTTGGCGTAACTAGATCT
TGTGGAAAGGACGAAACACCAAGGACTAGCTAGCATGCAGGTTTTGAGACGTAGGCCAAGCATGGCTGCTGCGTCTCGCTCCGATGCGATCTGGTGGGTACTAAGGACTAGCTCGCATGCAGTGGCTTGGCGTAACTAGATCT	TGTGGAAAGGACGAAACACCACTGTATCGAGGCGTACCAGGTTTTGAGACGTAGTTCGAGTTATTCGTGAGCGTCTCGCTCCGAGTTGCCCATTAATGTACTACTGTATCGAGGCGTGCCAGCGGCTTGGCGTAACTAGATCT
TGTGGAAAGGACGAAACACCGGCAAGGAGCACGCGGCCGTGTTTTGAGACGTAGGCCAGGAAGAAGCATGTCGTCTCGCTCCTCTGCAGACTCACGAGTACTGGCAACGAGCACGCGGCCGTAGGCTTGGCGTAACTAGATCT	TGTGGAAAGGACGAAACACCATGAGATCAGACGAAAAGTGGTTTTGAGACGTAGTTCGGAGCGGAGTCCGCCGTCTCGCTCCGCTGACCTAACGCCGGTACTCTGAGATCAGACGAAAAGTGTGGCTTGGCGTAACTAGATCT
TGTGGAAAGGACGAAACACCAGTATCATCGACCATCCATGGTTTTGAGACGTAGGCCATTATCAGACGATGCGTCTCGCTCCTGATTAGGACCTTGTGTACTAGTAGCATCGACCATCCATGAGGCTTGGCGTAACTAGATCT	TGTGGAAAGGACGAAACACCAGTACTGCGCGACAATATCCGTTTTGAGACGTAGTTCTAAGGTTGATCGAGCGTCTCGCTCCTCATACACGTGGCCAGTACTGGTACTGCGCGACAATATCCAGGCTTGGCGTAACTAGATCT
TGTGGAAAGGACGAAACACCAGAGTAAGGGGATGACACCGGTTTTGAGACGTAGGCCGCAGGACACAAGCACGTCTCGCTCCGAACTCTGCGTCATGGTACTAAAGTAAGGGGATGACACCGGGGCTTGGCGTAACTAGATCT	TGTGGAAAGGACGAAACACCATACACGGTGTTTGACGCAGGTTTTGAGACGTAGTTCTAGACTAGGCCTTCCGTCTCGCTCCGTTCGCAGTGCCCGAGTACTATACACGGTATTTGACGCAGAGGCTTGGCGTAACTAGATCT
TGTGGAAAGGACGAAACACCGACCATACGATGCCTTGATGGTTTTGAGACGTAGGCCGCGTCTGCCTATTACGTCTCGCTCCGACCTATGTAGCGGGGTACTGTCCATACGATGCCTTGATGAGGCTTGGCGTAACTAGATCT	TGTGGAAAGGACGAAACACCACAACGAGCTAGAAAAGCACGTTTTGAGACGTAGTTCTAGATCTCACTGAACGTCTCGCTCCTCTTAGACAGGCAGAGTACTACAACGAGCTAGACAAGCACAGGCTTGGCGTAACTAGATCT
TGTGGAAAGGACGAAACACCACGGACAGAGAAGCGCATCGGTTTTGAGACGTAGGCCTATAACGTGTTAGACGTCTCGCTCCTTCGCGGTTCAAGTGGTACTACGGACAGAGAAGAGCATCGAGGCTTGGCGTAACTAGATCT	TGTGGAAAGGACGAAACACCGCAGGTTCGCACATCTAAGGGTTTTGAGACGTAGTTCTATGTTAAGTCGGACGTCTCGCTCCCTATAAGGGTGACGTGTACTGCAGGTTCTCACATCTAAGGAGGCTTGGCGTAACTAGATCT
TGTGGAAAGGACGAAACACCGCATACATGACTTGCCGGAAGTTTTGAGACGTAGGCGCACCTGATAATATACGTCTCGCTCCTCAGTATGAGATTGAGTACTGCATACATGACTTACCGGAAAGGCTTGGCGTAACTAGATCT	TGTGGAAAGGACGAAACACCATGCCGTGCTTGTTCATGCAGTTTTGAGACGTAGTTCTATTATGTCGCAGGCGTCTCGCTCCTACGATCCTTTACCGGTACTATGCCGTGCTTGTTCTTGCACGGCTTGGCGTAACTAGATCT
TGTGGAAAGGACGAAACACCGTCTTACCTAGAGATCTACCGTTTTGAGACGTAGGCGCATAACCATCTTATCGTCTCGCTCCGTGGGTTTAATAAGTGTACTGCCTTACCTAGAGATCTACCAGGCTTGGCGTAACTAGATCT	TGTGGAAAGGACGAAACACCACACACGCAGTGCAGCCAGGGTTTTGAGACGTAGTTCTCAGCGTAGACGTTCGTCTCGCTCCGTGAAGCTAAAGTAGGTACTACACACGCAGTTCAGCCAGGCGGCTTGGCGTAACTAGATCT
TGTGGAAAGGACGAAACACCAATATCAACGACGACAACTGGTTTTGAGACGTAGGCGCCAATGTGGAATATCGTCTCGCTCCTGAAGCGGAATCGAGGTACTAATAGCAACGACGACAACTGTGGCTTGGCGTAACTAGATCT	TGTGGAAAGGACGAAACACCGGTCCCTGTGAAGAACGTGTGTTTTGAGACGTAGTTCTCCAGGTTGTCGCGCGTCTCGCTCCTTGGGCTTTAGGCCAGTACTTGTCCCTGTGAAGAACGTGTTGGCTTGGCGTAACTAGATCT
TGTGGAAAGGACGAAACACCATCGAGGTCGTCTAGTGCAAGTTTTGAGACGTAGGCGCTGATTAATAGCATCGTCTCGCTCCTGTCTCCGGGATATGGTACTATCGAGGTAGTCTAGTGCAAAGGCTTGGCGTAACTAGATCT	TGTGGAAAGGACGAAACACCGCAAGCCCACAACCCACTGGGTTTTGAGACGTAGTTCTCCGCCGATCTTATCGTCTCGCTCCCTGGAACCTATAGTTGTACTGTAAGCCCACAACCCACTGGCGGCTTGGCGTAACTAGATCT
TGTGGAAAGGACGAAACACCGGCGGGACGAGCAAGCACAGGTTTTGAGACGTAGGCGGATCCTTATTCGTACGTCTCGCTCCGCCCTAAGGAAGAGAGTACTGGCGGGACGAGCAAGCTCAGCGGCTTGGCGTAACTAGATCT	TGTGGAAAGGACGAAACACCGGTGTATCACTAGCACACGCGTTTTGAGACGTAGTTCTGCTGTGGCTTCGCCGTCTCGCTCCCGCGATGTAAACAACGTACTGGTGTATCACTAGCACACGTTGGCTTGGCGTAACTAGATCT
TGTGGAAAGGACGAAACACCGCTCACCTTAGTCTCTACGGGTTTTGAGACGTAGGCGGCCGACTTCCGCTTCGTCTCGCTCCTACGGGACATGGAAGGTACTGCTCACATTAGTCTCTACGGTGGCTTGGCGTAACTAGATCT	TGTGGAAAGGACGAAACACCAGCTCACATCTCGAACCATGGTTTTGAGACGTAGTTCTGTCTTGAGTTGATCGTCTCGCTCCTACAGTCGGTTCACGGTACTAGCTCCCATCTCGAACCATGTGGCTTGGCGTAACTAGATCT
TGTGGAAAGGACGAAACACCGTCCTCTACAGGCTGCACGGGTTTTGAGACGTAGGCGGTTGTAAGTGGACTCGTCTCGCTCCCTGTTTAACTCTAACGTACTGTCCTCTACAGGCGGCACGGGGGCTTGGCGTAACTAGATCT	TGTGGAAAGGACGAAACACCGGTCCTGTGATGCGTTGTGGGTTTTGAGACGTAGTTCTGTGTACGAGTGATCGTCTCGCTCCTTGGTCGTGATGCCAGTACTGGTCCTGTGATGTGTTGTGGAGGCTTGGCGTAACTAGATCT
TGTGGAAAGGACGAAACACCGTGCACTGACCTGTACTGCAGTTTTGAGACGTAGGCGTCACGGTACAGTCACGTCTCGCTCCTCCATCGTCTTGTCCGTACTGTCCACTGACCTGTACTGCAAGGCTTGGCGTAACTAGATCT	TGTGGAAAGGACGAAACACCGAGACCTCGGGCTACAACACGTTTTGAGACGTAGTTGACAATATGCATCGTCGTCTCGCTCCCGAACCTTGAAACGAGTACTGAGACCTCGGGCTACAAAACAGGCTTGGCGTAACTAGATCT
TGTGGAAAGGACGAAACACCGAGGACATTAGGACTTCAGGGTTTTGAGACGTAGGCGTGGCTCTTATCCAGCGTCTCGCTCCTAAGGACCCGCTAAAGTACTGAGGAAATTAGGACTTCAGGAGGCTTGGCGTAACTAGATCT	TGTGGAAAGGACGAAACACCATGTGACTGGAGCAGCAACGGTTTTGAGACGTAGTTGAGCGCTAGCAAGAGCGTCTCGCTCCGCATCCTGTGCGGACGTACTATGTGACTGGAGCAGCCACGGGGCTTGGCGTAACTAGATCT
TGTGGAAAGGACGAAACACCGCGGGTACAATCCATCGTCGGTTTTGAGACGTAGGCGTGTCCAAGCTATCTCGTCTCGCTCCGCACGGGTTGTTAGGGTACTGCGGGTACAAACCATCGTCGTGGCTTGGCGTAACTAGATCT	TGTGGAAAGGACGAAACACCGGGGTGTCTGAACAGATCCAGTTTTGAGACGTAGTTGATCAACGCAGGAAGCGTCTCGCTCCCGCCGTGCGTGTGTAGTACTGGGGTGTCTGAACAGATTCAGGGCTTGGCGTAACTAGATCT
TGTGGAAAGGACGAAACACCGTACAGATCAAACGTTACACGTTTTGAGACGTAGGCGTTGGTTAGTTCACACGTCTCGCTCCGAGTTCAATGGAACCGTACTGTACGGATCAAACGTTACACGGGCTTGGCGTAACTAGATCT	TGTGGAAAGGACGAAACACCAGTCCCCCATCAGAATCCATGTTTTGAGACGTAGTTGATCTTCAGTAACCGCGTCTCGCTCCGAAAGAAATGCCACAGTACTAGTCCCCCATCCGAATCCATGGGCTTGGCGTAACTAGATCT
TGTGGAAAGGACGAAACACCGTGGACAGCAAACTCCACTGGTTTTGAGACGTAGGCTAGGCATTGGTACGACGTCTCGCTCCTCCGAGATATGTGTTGTACTGTGGACAGCAAACTCAACTGTGGCTTGGCGTAACTAGATCT	TGTGGAAAGGACGAAACACCATCCCATAGTCCCGAGCACGGTTTTGAGACGTAGTTGATTGCTGACTCAGGCGTCTCGCTCCTTCTGGCCGACGGACGTACTATCCCATAGTCCCGAGCTCGCGGCTTGGCGTAACTAGATCT
TGTGGAAAGGACGAAACACCGTGAACACTGGATCCTCTGCGTTTTGAGACGTAGGCTATAATGGCAACCTTCGTCTCGCTCCGCGGGCTGCTGAAATGTACTGTGAACACTAGATCCTCTGCCGGCTTGGCGTAACTAGATCT	TGTGGAAAGGACGAAACACCGACCTCCTGTGACGACATCGGTTTTGAGACGTAGTTGCAAGAACGGTCCATCGTCTCGCTCCGCAGATTGACCTGTCGTACTGACCTCCTGGGACGACATCGAGGCTTGGCGTAACTAGATCT
TGTGGAAAGGACGAAACACCGCAGCAAAACAGCACTCCAGGTTTTGAGACGTAGGCTATATAGAACATACCCGTCTCGCTCCGTGCATCACGGAATAGTACTGCAGCAAAACAGTACTCCAGGGGCTTGGCGTAACTAGATCT	TGTGGAAAGGACGAAACACCAATACCTGGACCCTAATCAGGTTTTGAGACGTAGTTGCCTAAGTACTTCAGCGTCTCGCTCCTCTGCTCAGACCCTGGTACTAATACCTGGAGCCTAATCAGAGGCTTGGCGTAACTAGATCT
TGTGGAAAGGACGAAACACCAAACAGGTGCTGTCACATTGGTTTTGAGACGTAGGCTCGTAAGCGTAATGTCGTCTCGCTCCTGGACCTGGGTGGTAGTACTTAACAGGTGCTGTCACATTGGGGCTTGGCGTAACTAGATCT	TGTGGAAAGGACGAAACACCGACCTCATAGACATTTGGGAGTTTTGAGACGTAGTTGCGTCCAAGGTGTGGCGTCTCGCTCCGTCTGCACATGTCGAGTACTGACCTCATAGACATTAGGGAGGGCTTGGCGTAACTAGATCT
TGTGGAAAGGACGAAACACCAAACACAGGACATGAGGGTAGTTTTGAGACGTAGGCTGAACGCTAGCCTTGCGTCTCGCTCCTTACGCTCTATCGGTGTACTAAACACAGGACATGAGGGCAAGGCTTGGCGTAACTAGATCT	TGTGGAAAGGACGAAACACCATCCAAGGTATCCGTAACAGGTTTTGAGACGTAGTTGCTCTATGGTTCCATCGTCTCGCTCCTGCCAAGGTAGTCCTGTACTATCCACGGTATCCGTAACAGTGGCTTGGCGTAACTAGATCT
TGTGGAAAGGACGAAACACCGACATTCCGGAACGCCAAGGGTTTTGAGACGTAGGCTGAACGTAGGAGTATCGTCTCGCTCCTTCCGTTGCCCGCAAGTACTGACATTCGGGAACGCCAAGGTGGCTTGGCGTAACTAGATCT	TGTGGAAAGGACGAAACACCAGGCATGGAGAGCATCACATGTTTTGAGACGTAGTTGCTGAGGACGGCTCGCGTCTCGCTCCTGTTAGGGCAATTTCGTACTAGGCATGGAGAGAATCACATTGGCTTGGCGTAACTAGATCT
TGTGGAAAGGACGAAACACCAGGAACAGGCACCTGAGTTGGTTTTGAGACGTAGGCTGGTAGCGACGCTCACGTCTCGCTCCGAAGGTCAGCCGAGGGTACTAAGAACAGGCACCTGAGTTGGGGCTTGGCGTAACTAGATCT	TGTGGAAAGGACGAAACACCGACCCCGAGCTGTATGAGGGGTTTTGAGACGTAGTTGCTTCCTAAGATGTTCGTCTCGCTCCTGCGGTGTCTGTCTCGTACTGACCCCGAGCTCTATGAGGGAGGCTTGGCGTAACTAGATCT
TGTGGAAAGGACGAAACACCGCAACCACCAGTCTTCCACCGTTTTGAGACGTAGGCTGTGGTGATCGATTGCGTCTCGCTCCGACTAGTTACACGCCGTACTGCAACCACCAGTCTTCGACCCGGCTTGGCGTAACTAGATCT	TGTGGAAAGGACGAAACACCGAGTTCAAGGGTCAGTACCTGTTTTGAGACGTAGTTGGATGGATGTGTGTTCGTCTCGCTCCGGCGAGTCAAGTAGAGTACTGAGTGCAAGGGTCAGTACCTTGGCTTGGCGTAACTAGATCT
TGTGGAAAGGACGAAACACCACACAGTAATCATGTCACGAGTTTTGAGACGTAGGCTTACGGTATCTCCTACGTCTCGCTCCTTCAACACCGCCGAAGTACTACTCAGTAATCATGTCACGAAGGCTTGGCGTAACTAGATCT	TGTGGAAAGGACGAAACACCGTGCGCTCGATGTGCCACAGGTTTTGAGACGTAGTTGGTGCCGTAGCTATTCGTCTCGCTCCGTCTTACATGGGATTGTACTCTGCGCTCGATGTGCCACAGCGGCTTGGCGTAACTAGATCT
TGTGGAAAGGACGAAACACCGAATAACGAAGTGTATGCTGGTTTTGAGACGTAGGCTTCGAACTGCTGACCCGTCTCGCTCCGTTCCCTAAAGCCAGGTACTGAATAACGAAGTGTATGATGCGGCTTGGCGTAACTAGATCT	TGTGGAAAGGACGAAACACCGGCCATCTCTAAACCGTGTGGTTTTGAGACGTAGTTGGTGCGTTCTTCGCTCGTCTCGCTCCGCGTTGAAATCCATTGTACTGGCCATCTCTAAACCATGTGCGGCTTGGCGTAACTAGATCT
TGTGGAAAGGACGAAACACCAGATGACCAGGATGCTACAGGTTTTGAGACGTAGGCTTCTGAATGACCGGCCGTCTCGCTCCGTTGACGCCATGCATGTACTAGATGACAAGGATGCTACAGCGGCTTGGCGTAACTAGATCT	TGTGGAAAGGACGAAACACCAGACCCCTCCGAAGCCTAGCGTTTTGAGACGTAGTTGTCACATATATGCGTCGTCTCGCTCCGTCCGATATGCAAGAGTACTAGACCCCTCCGATGCCTAGCTGGCTTGGCGTAACTAGATCT
TGTGGAAAGGACGAAACACCGGCACTCTGCACTACAACCAGTTTTGAGACGTAGGTAACAGCGGTAACTTACGTCTCGCTCCTTTCGGATTTACCCGGTACTGGCACTCTGCACTTCAACCACGGCTTGGCGTAACTAGATCT	TGTGGAAAGGACGAAACACCGGTGTATCACTAGCACACGCGTTTTGAGACGTAGTTGTCGATATGTTAGCGCGTCTCGCTCCCGCGATCCACACCAGGTACTGGTGCATCACTAGCACACGCTGGCTTGGCGTAACTAGATCT
TGTGGAAAGGACGAAACACCAGTCTCATTAAGCACTGGTGGTTTTGAGACGTAGGTAACATCCGCCGTATGCGTCTCGCTCCGAATGCGCATAAGGGGTACTAGTCGCATTAAGCACTGGTGCGGCTTGGCGTAACTAGATCT	TGTGGAAAGGACGAAACACCAAAGCCTCTACTTCATTACGGTTTTGAGACGTAGTTGTCGTACGCAACTTCCGTCTCGCTCCTATGCTTTGTCCTTCGTACTAAAGCCTCTACTTCATTCCGTGGCTTGGCGTAACTAGATCT
TGTGGAAAGGACGAAACACCGGTGTAGTGCACAGTCGCAGGTTTTGAGACGTAGGTAACTAGACGTGGCTTCGTCTCGCTCCGGTCACCGAGTGTAGGTACTGGTGTAGTGCACAGTCGGAGGGGCTTGGCGTAACTAGATCT	TGTGGAAAGGACGAAACACCGCTCACCCTCCTCCTCCCCGGTTTTGAGACGTAGTTGTCGTAGCAAGTGTCCGTCTCGCTCCTGGCATCCACTATAAGTACTGCTCACCCTCCTCTTCCCCGAGGCTTGGCGTAACTAGATCT
TGTGGAAAGGACGAAACACCGTTGCAGCTCACGTTCACTGGTTTTGAGACGTAGGTAAGAGAAGTCTACGTCGTCTCGCTCCGTGTTTCAGTCGCTTGTACTGTTCCAGCTCACGTTCACTGGGGCTTGGCGTAACTAGATCT	TGTGGAAAGGACGAAACACCATGCAGTCAACAACACAGAGGTTTTGAGACGTAGTTGTGAGGTCGAGAAGGCGTCTCGCTCCGATGCTGGCCAGTTTGTACTATGCAGTCGACAACACAGAGTGGCTTGGCGTAACTAGATCT
TGTGGAAAGGACGAAACACCGGCAGTCCAACGCAGCGCGGGTTTTGAGACGTAGGTAAGCATTAAGAGCTACGTCTCGCTCCTTTGAACGGATTAGAGTACTGGCAGTCCAACGCAGCGTGGCGGCTTGGCGTAACTAGATCT	TGTGGAAAGGACGAAACACCGCTCCTCCATGCAGCAACCCGTTTTGAGACGTAGTTGTGGACCTTACGATGCGTCTCGCTCCCGATCGTCATCAGCAGTACTGTTCCTCCATGCAGCAACCCAGGCTTGGCGTAACTAGATCT
TGTGGAAAGGACGAAACACCGATAAAGGAGCTCTACGCGTGTTTTGAGACGTAGGTAATAGATCTACAGCCCGTCTCGCTCCTGCCACGAGTTTCAGGTACTGATAAAGCAGCTCTACGCGTGGGCTTGGCGTAACTAGATCT	TGTGGAAAGGACGAAACACCGACGTCGATGATAGAGTTCAGTTTTGAGACGTAGTTGTTGGCTCTACGCCGCGTCTCGCTCCGGCCTAGCAGTTCGCGTACTGACGTCGATGATAGTGTTCAAGGCTTGGCGTAACTAGATCT
TGTGGAAAGGACGAAACACCGACTACAAGACCACCATCTGGTTTTGAGACGTAGGTAATCAATAGAGTGCGCGTCTCGCTCCTCCACATACCGTCATGTACTGACTACAAGACCACCATTTGCGGCTTGGCGTAACTAGATCT	TGTGGAAAGGACGAAACACCGATCTGTGCACAGGACTGCAGTTTTGAGACGTATAACACCTCTATGACCACCGTCTCGCTCCTTACGTGGTTACGCGGTACTGATCTGTGGACAGGACTGCAGGGCTTGGCGTAACTAGATCT
TGTGGAAAGGACGAAACACCGCTGATTGGTCGAGACACTGGTTTTGAGACGTAGGTACCGTACTAAGTACGCGTCTCGCTCCTCGTGTCGCAGTCTCGTACTGCTGATTCGTCGAGACACTGTGGCTTGGCGTAACTAGATCT	TGTGGAAAGGACGAAACACCAGGTCCTCTATGATGCGGTGGTTTTGAGACGTATAACACGTGTGGCAAGATCGTCTCGCTCCGATCGCTAGGTACAAGTACTAGGTCCTCTATGATGCGGTCAGGCTTGGCGTAACTAGATCT
TGTGGAAAGGACGAAACACCGCACATGACAGCCATTCAGCGTTTTGAGACGTAGGTACGATAGACTATTGACGTCTCGCTCCTACACGTGGAGGAAGGTACTGCACATGACAGCCTTTCAGCTGGCTTGGCGTAACTAGATCT	TGTGGAAAGGACGAAACACCGCAGCTCCACGATTCGTCGGGTTTTGAGACGTATAACACTGCAAGAGCGTCCGTCTCGCTCCCTACCTTTAGTGAGAGTACTGCAGCTCCATGATTCGTCGGAGGCTTGGCGTAACTAGATCT
TGTGGAAAGGACGAAACACCGGCGTTACAGAGCCTGGTGAGTTTTGAGACGTAGGTAGAATGTGGAACACTCGTCTCGCTCCGCCCTTAAGACATGCGTACTGGCGTTACAGAGCCTCGTGAAGGCTTGGCGTAACTAGATCT	TGTGGAAAGGACGAAACACCGGCACGGGAATCGCACTCCTGTTTTGAGACGTATAACAGATGGTTCTACGCCGTCTCGCTCCTAGTCTTATTACACCGTACTGGCACGGGAATCGCAGTCCTCGGCTTGGCGTAACTAGATCT
TGTGGAAAGGACGAAACACCGACAGCTACTACGTGGACGTGTTTTGAGACGTAGGTAGCCTAGTTCTAGCGCGTCTCGCTCCCGATACGGAGGATTTGTACTGACAGCTACTACGTGTACGTGGGCTTGGCGTAACTAGATCT	TGTGGAAAGGACGAAACACCAGAAAGCTGCACTCCTACCAGTTTTGAGACGTATAACAGATGGTTGAAGGACGTCTCGCTCCGTTATGCGTACCTGGGTACTAGAAAGCGGCACTCCTACCATGGCTTGGCGTAACTAGATCT
TGTGGAAAGGACGAAACACCGTACTACCACCGAGGCCACGGTTTTGAGACGTAGGTAGGTTCTTAGACGCACGTCTCGCTCCGTGCCGGCATGCTGTGTACTGCACTACCACCGAGGCCACGTGGCTTGGCGTAACTAGATCT	TGTGGAAAGGACGAAACACCGTGCATTGTCACTCATTCCGGTTTTGAGACGTATAACAGGTTAACGGAGATCGTCTCGCTCCTTTCTCGTCATACAAGTACTGTGCAATGTCACTCATTCCGGGGCTTGGCGTAACTAGATCT
TGTGGAAAGGACGAAACACCATCGGATACAGGAGCTGGAGGTTTTGAGACGTAGGTAGTTCAATTGCAACGCGTCTCGCTCCCTTGGCGCGAAAGTGGTACTATCGGATACCGGAGCTGGAGAGGCTTGGCGTAACTAGATCT	TGTGGAAAGGACGAAACACCGGCCTGTCCTCCCGACTCAGGTTTTGAGACGTATAACATATTAGCGCGACGCGTCTCGCTCCCTCCCGACTTCCCGTGTACTGGCCTGCCCTCCCGACTCAGCGGCTTGGCGTAACTAGATCT
TGTGGAAAGGACGAAACACCGGTAAGGAGTTTAGCAATGGGTTTTGAGACGTAGGTAGTTCGACTACCACACGTCTCGCTCCTTTGTCTTGCTGTGGGTACTGGTAAGGAGTTTAGCAATAGCGGCTTGGCGTAACTAGATCT	TGTGGAAAGGACGAAACACCACACTCACTCAAGTTCAGGGGTTTTGAGACGTATAACCATCACTATACGTGCGTCTCGCTCCTGAAGTCGATCTCGCGTACTGCACTCACTCAAGTTCAGGGTGGCTTGGCGTAACTAGATCT
TGTGGAAAGGACGAAACACCGAACTATCTCTCCCCAACTTGTTTTGAGACGTAGGTATAACGTACCTGCTTCGTCTCGCTCCGGATATCTAAAGCGCGTACTGAACTATCTCTCCCTAACTTGGGCTTGGCGTAACTAGATCT	TGTGGAAAGGACGAAACACCAACTTCAGAAAACCCTTTCAGTTTTGAGACGTATAACCGACGTGATTCCGACGTCTCGCTCCTATTAGCACCACACAGTACTAACCTCAGAAAACCCTTTCAAGGCTTGGCGTAACTAGATCT
TGTGGAAAGGACGAAACACCGACGGCAAGGAGCTACGTGAGTTTTGAGACGTAGGTATAACTACGATGGCTCGTCTCGCTCCGCCTTATATGAGACTGTACTGAGGGCAAGGAGCTACGTGACGGCTTGGCGTAACTAGATCT	TGTGGAAAGGACGAAACACCGCTGACTGTTGAAGTCCTTGGTTTTGAGACGTATAACCGGAACGTTCCAGCCGTCTCGCTCCGGGAGGCCGTTAATCGTACTGCTGACTGTAGAAGTCCTTGTGGCTTGGCGTAACTAGATCT
TGTGGAAAGGACGAAACACCGGACCATATGGGGAATGCTCGTTTTGAGACGTAGGTATACTATGGACGCATCGTCTCGCTCCCTCGACTCTGAAAGCGTACTGGACCAAATGGGGAATGCTCTGGCTTGGCGTAACTAGATCT	TGTGGAAAGGACGAAACACCAAATCCCACTGTATTCACAAGTTTTGAGACGTATAACGAAGCGCATCTCTGCGTCTCGCTCCGGTCCTGACGAGTAGGTACTCAATCCCACTGTATTCACAATGGCTTGGCGTAACTAGATCT
TGTGGAAAGGACGAAACACCAAAGTAGCTTCACTCTCTCGGTTTTGAGACGTAGGTATCACATTAGTGATCCGTCTCGCTCCTCCTTGGTAGCCGTCGTACTAAAGTAGGTTCACTCTCTCGTGGCTTGGCGTAACTAGATCT	TGTGGAAAGGACGAAACACCACTCTTAAAGGGGTTACTGGGTTTTGAGACGTATAACGAGTAGTAGCACTTCGTCTCGCTCCTTCTGGTCTTTACCTGTACTACTCGTAAAGGGGTTACTGGTGGCTTGGCGTAACTAGATCT
TGTGGAAAGGACGAAACACCAACAGTTCTTGTGTATACCGGTTTTGAGACGTAGGTATGCTTGTCAGAGGTCGTCTCGCTCCTTTCCGAATGTGTTTGTACTCACAGTTCTTGTGTATACCGAGGCTTGGCGTAACTAGATCT	TGTGGAAAGGACGAAACACCGCAGATCCAAATCCAGACCGGTTTTGAGACGTATAACGATCATCACTCGCACGTCTCGCTCCCTTGACCGAAGCCGCGTACTGCAGAGCCAAATCCAGACCGTGGCTTGGCGTAACTAGATCT
TGTGGAAAGGACGAAACACCAGGTAACACGGAGGCCGTGAGTTTTGAGACGTAGGTCAACTTGACACATGACGTCTCGCTCCTGTCATTAGACCAACGTACTAGGTAACACGGAAGCCGTGAGGGCTTGGCGTAACTAGATCT	TGTGGAAAGGACGAAACACCAGAGTCATAGCGTTAGGAGTGTTTTGAGACGTATAACGCAAGGCAGGCTGCCGTCTCGCTCCGTGTACTGCTCTTTGGTACTAGAGTCTTAGCGTTAGGAGTGGGCTTGGCGTAACTAGATCT
TGTGGAAAGGACGAAACACCGCAGAAATGCTGCTGTAAGGGTTTTGAGACGTAGGTCAAGTTAGTGCTGGCCGTCTCGCTCCGTGACTAATGTACTCGTACTGCAGAAATGCCGCTGTAAGGTGGCTTGGCGTAACTAGATCT	TGTGGAAAGGACGAAACACCGCTCGGTGTAAGTAGCCACAGTTTTGAGACGTATAACGCGTAAGGATGTGCCGTCTCGCTCCTTCATCCCTTGTTCAGTACTGCCCGGTGTAAGTAGCCACATGGCTTGGCGTAACTAGATCT
TGTGGAAAGGACGAAACACCGGAGTACTGACTGTATTCCGGTTTTGAGACGTAGGTCAATATAGCTCAGGTCGTCTCGCTCCGTCCCGGTCCCAAGAGTACTGGAGTACTCACTGTATTCCGAGGCTTGGCGTAACTAGATCT	TGTGGAAAGGACGAAACACCGATCCGCATCCCAACGTCGAGTTTTGAGACGTATAACGGTACTCCTGATGACGTCTCGCTCCTTAATCCCAGGCTTCGTACTGATCCGAATCCCAACGTCGACGGCTTGGCGTAACTAGATCT
TGTGGAAAGGACGAAACACCGAGAGAGCGAGACCCATGATGTTTTGAGACGTAGGTCACGTGTAAGTAGGACGTCTCGCTCCGTACGATCAACCACCGTACTGAGAGAGCGAGACCTATGATGGGCTTGGCGTAACTAGATCT	TGTGGAAAGGACGAAACACCATGACATTGTCTCCACAGAAGTTTTGAGACGTATAACGGTTCACAAGTTGCCGTCTCGCTCCTCCGGCCGACTAGACGTACTATGACATTGTGTCCACAGAAGGGCTTGGCGTAACTAGATCT
TGTGGAAAGGACGAAACACCGTCCATACCAGAGTTGATACGTTTTGAGACGTAGGTCAGACGCGTATACAACGTCTCGCTCCGCGGACTATCGAAGCGTACTGTCCATACCAGAGTTGATTCAGGCTTGGCGTAACTAGATCT	TGTGGAAAGGACGAAACACCGATGTCCACTATGACAATTGGTTTTGAGACGTATAACTACATAATCCGGCTCGTCTCGCTCCGGCGGCTGCGTAAATGTACTGATGTCCACTAAGACAATTGTGGCTTGGCGTAACTAGATCT
TGTGGAAAGGACGAAACACCGAAATAGCTCAAGGGATAGCGTTTTGAGACGTAGGTCATGCGGCTACCGTTCGTCTCGCTCCGGATAAGTCACGGTTGTACTGAAATAGCTGAAGGGATAGCAGGCTTGGCGTAACTAGATCT	TGTGGAAAGGACGAAACACCGCTGACAGACGTGGTCATCGGTTTTGAGACGTATAACTAGTACAGCGTCTTCGTCTCGCTCCGGGAGAACATGTATAGTACTGCTGACAGAGGTGGTCATCGGGGCTTGGCGTAACTAGATCT
TGTGGAAAGGACGAAACACCAGCAGTTCCAGCGTCCGAAGGTTTTGAGACGTAGGTCATGGATTGTATGGTCGTCTCGCTCCTGACTGCCGCTGATAGTACTAGCAGTTCCAGCGTCCGGAGCGGCTTGGCGTAACTAGATCT	TGTGGAAAGGACGAAACACCAAGGCTGGCTCCTCGATCAGGTTTTGAGACGTATAACTCCAGCCAGCGTAACGTCTCGCTCCTAACTAGCCTCGGGTGTACTAACGCTGGCTCCTCGATCAGCGGCTTGGCGTAACTAGATCT
TGTGGAAAGGACGAAACACCATATGGACGTCCATGGACAGGTTTTGAGACGTAGGTCCAATGCCGATACATCGTCTCGCTCCGATTGACGGTTCTGCGTACTATATGGACGTCCATGGACAACGGCTTGGCGTAACTAGATCT	TGTGGAAAGGACGAAACACCGATGTCCACTATGACAATTGGTTTTGAGACGTATAACTCGCTTGCAACAGACGTCTCGCTCCGGCGGCTTGATTTGTGTACTGATGTCGACTATGACAATTGTGGCTTGGCGTAACTAGATCT
TGTGGAAAGGACGAAACACCGCTACATCGAGGCTCGGCTGGTTTTGAGACGTAGGTCTCAAGGCTTGTTCTCGTCTCGCTCCGGGAGGTGGCGGTATGTACTGCTACACCGAGGCTCGGCTGGGGCTTGGCGTAACTAGATCT	TGTGGAAAGGACGAAACACCACTGGTCCCCGTGTTTCTGGGTTTTGAGACGTATAACTGATAAGATGCCTGCGTCTCGCTCCGGTGTCTTTGCGCAAGTACTGCTGGTCCCCGTGTTTCTGGCGGCTTGGCGTAACTAGATCT
TGTGGAAAGGACGAAACACCGTCGTATAGTTACCTCCTTGGTTTTGAGACGTAGGTCTCACTGACACCGTCCGTCTCGCTCCCTTACTGTGGTGAATGTACTGTCGTATAGTTAGCTCCTTGTGGCTTGGCGTAACTAGATCT	TGTGGAAAGGACGAAACACCAATCCATAATCCGCTGACGCGTTTTGAGACGTATAACTGATTGTGGCCAATCGTCTCGCTCCTCGACAATATTCTTCGTACTAATCCATAGTCCGCTGACGCGGGCTTGGCGTAACTAGATCT
TGTGGAAAGGACGAAACACCGGAGGGACATAATGGCGGTGGTTTTGAGACGTAGGTCTCAGGTCTCCGCTTCGTCTCGCTCCGAGGCACCCAGGTTAGTACTGGACGGACATAATGGCGGTGGGGCTTGGCGTAACTAGATCT	TGTGGAAAGGACGAAACACCGGACACCGCTCAGCCGGCCGGTTTTGAGACGTATAACTGCACCTGATACACCGTCTCGCTCCGACGACTGCTACCATGTACTGGACACCGCTCAGCCGGCCTCGGCTTGGCGTAACTAGATCT
TGTGGAAAGGACGAAACACCGTACGATGTCTACCAGACAGGTTTTGAGACGTAGGTCTCCTAGGTTGGTAGCGTCTCGCTCCGGTCCGGCCCTTATTGTACTGTCCGATGTCTACCAGACAGAGGCTTGGCGTAACTAGATCT	TGTGGAAAGGACGAAACACCGCTCGGTGTAAGTAGCCACAGTTTTGAGACGTATAACTGGAGACAGCAGTCCGTCTCGCTCCTTCATAAAGTGCCTGGTACTGCACGGTGTAAGTAGCCACATGGCTTGGCGTAACTAGATCT
TGTGGAAAGGACGAAACACCAATCACTGACAAGTTTACACGTTTTGAGACGTAGGTCTCCTTGGATTATCACGTCTCGCTCCTTATACCACAACTTCGTACTAATCACTGACAAGTTGACACTGGCTTGGCGTAACTAGATCT	TGTGGAAAGGACGAAACACCAGGGCAGGGTGAAGGCCCGGGTTTTGAGACGTATAACTTACAGCGTACTCTCGTCTCGCTCCTCACTCTCCAGTACAGTACTAGGGCAGGGTGAAGGCGCGGCGGCTTGGCGTAACTAGATCT
TGTGGAAAGGACGAAACACCGACCTACTCTATACTCTCAGGTTTTGAGACGTAGGTCTTAGAGTCACACTCCGTCTCGCTCCGGATGTTGTAGTAGCGTACTGACCTACTCTATACTCTCAATGGCTTGGCGTAACTAGATCT	TGTGGAAAGGACGAAACACCAAAGCACCGGGCATATTTGAGTTTTGAGACGTATAACTTCCGCATCAGACACGTCTCGCTCCGGTCAGGGCTTCCCAGTACTAAAGCACTGGGCATATTTGACGGCTTGGCGTAACTAGATCT
TGTGGAAAGGACGAAACACCGGAGACACCATTGACTCGAGGTTTTGAGACGTAGGTGAATAATCTACCTCCCGTCTCGCTCCTCTCTAGACTGTGCTGTACTGGAGACACCATTGATTCGAGAGGCTTGGCGTAACTAGATCT	TGTGGAAAGGACGAAACACCACTTCTCCCAGACCGCTGAAGTTTTGAGACGTATAACTTCGAGCCAGGATGCGTCTCGCTCCGGTTAAGTCACATAAGTACTACTACTCCCAGACCGCTGAAAGGCTTGGCGTAACTAGATCT
TGTGGAAAGGACGAAACACCAACATCTGCGATGACGCCAAGTTTTGAGACGTAGGTGAATGGTTGTAATTGCGTCTCGCTCCTTAGTCCGCGGAGTTGTACTAACATCTGCGATGACTCCAAAGGCTTGGCGTAACTAGATCT	TGTGGAAAGGACGAAACACCAGTCAGACACAGTTACTAGGGTTTTGAGACGTATAAGAACCGTGTATCTTGCGTCTCGCTCCTTACATCGGACGCACGTACTAGTCAGACACGGTTACTAGGAGGCTTGGCGTAACTAGATCT
TGTGGAAAGGACGAAACACCAGTCGATTTCAATCTCGTCGGTTTTGAGACGTAGGTGACGGATATCTAGATCGTCTCGCTCCGGACTCGCCCATAGCGTACTAGTCTATTTCAATCTCGTCGGGGCTTGGCGTAACTAGATCT	TGTGGAAAGGACGAAACACCAGTCTCACAAATTCAGAAACGTTTTGAGACGTATAAGAAGCCATAGGATAGCGTCTCGCTCCGTGGGCCTTTCACCTGTACTAGTCTCACCAATTCAGAAACTGGCTTGGCGTAACTAGATCT
TGTGGAAAGGACGAAACACCGGCTGATAAAGTCCTCCGATGTTTTGAGACGTAGGTGAGGTCACATGACTACGTCTCGCTCCCTGATAAACGATCCTGTACTGGCTGATAAAATCCTCCGATGGGCTTGGCGTAACTAGATCT	TGTGGAAAGGACGAAACACCGATCAAACCGGAACTCTCGAGTTTTGAGACGTATAAGAATGAGAGCCGATCCGTCTCGCTCCTGTTCTACGAAGTACGTACTGATCAAACCGGAACCCTCGATGGCTTGGCGTAACTAGATCT
TGTGGAAAGGACGAAACACCACACCAACTTGATCCCTGTGGTTTTGAGACGTAGGTGCGAGTCAATTGACGCGTCTCGCTCCTATCCTTGCGTAGGGGTACTACAACAACTTGATCCCTGTGTGGCTTGGCGTAACTAGATCT	TGTGGAAAGGACGAAACACCGTAGGTCCCCCCGTGCACTGGTTTTGAGACGTATAAGACTGCTCCACTTCACGTCTCGCTCCCGCGGACCTGTTCTTGTACTGTAGGTCCCCCCGTGCCCTGAGGCTTGGCGTAACTAGATCT
TGTGGAAAGGACGAAACACCAGTACCTGGGTCACTGCATGGTTTTGAGACGTAGGTGGAGAGAACAGTCAACGTCTCGCTCCTGAGTAGCCTGCCTAGTACTAGTACCTGGGTTACTGCATGTGGCTTGGCGTAACTAGATCT	TGTGGAAAGGACGAAACACCGAATTCATGATTCTGAACGCGTTTTGAGACGTATAAGATCTCCAATCCGTCCGTCTCGCTCCGTCCGTGCAGCAAAGGTACTGAATTCATGATTCTGAACGTTGGCTTGGCGTAACTAGATCT
TGTGGAAAGGACGAAACACCGCAGAACTACAACAACGAGCGTTTTGAGACGTAGGTGGATATCCGTATGGACGTCTCGCTCCTCAATACCGTGGCCAGTACTGCAGAACTACACCAACGAGCTGGCTTGGCGTAACTAGATCT	TGTGGAAAGGACGAAACACCGCTCGCCAAGAGTGTCGGCGGTTTTGAGACGTATAAGATGAGGTTCGGTTACGTCTCGCTCCTTCAGACTTACGCGGGTACTGCTCGCCAAGGGTGTCGGCGCGGCTTGGCGTAACTAGATCT
TGTGGAAAGGACGAAACACCAGCGGAAAGCTCGCACCACAGTTTTGAGACGTAGGTGGCAACGACTAGCCGCGTCTCGCTCCGGAAGATTTGCGCATGTACTAGCGGAAAGCTCGCACTACACGGCTTGGCGTAACTAGATCT	TGTGGAAAGGACGAAACACCGGGCCGAGCCTAGCACAGTGGTTTTGAGACGTATAAGATGCTTACTGGATGCGTCTCGCTCCTTGAGGGTGTGCTGGGTACTGAGCCGAGCCTAGCACAGTGAGGCTTGGCGTAACTAGATCT
TGTGGAAAGGACGAAACACCAGTGCAAAGTTGAGTCACCCGTTTTGAGACGTAGGTGGCAAGATAATAGACCGTCTCGCTCCGGACTGGAGGACTAAGTACTAGTGAAAAGTTGAGTCACCCTGGCTTGGCGTAACTAGATCT	TGTGGAAAGGACGAAACACCAAGTCTGACGATACATCACTGTTTTGAGACGTATAAGCCAACCTGTCAATTCGTCTCGCTCCTAACTGGCGCATGTCGTACTAAGTCTGACGATACATCAATCGGCTTGGCGTAACTAGATCT
TGTGGAAAGGACGAAACACCGCTGAATAGGTGCATTCGCTGTTTTGAGACGTAGGTGGTTGATAGGTGCAACGTCTCGCTCCTCGGGTCTCCTTACGGTACTGCTGAATAGGTGCATTCGCGGGGCTTGGCGTAACTAGATCT	TGTGGAAAGGACGAAACACCGGGCGCCAAGGGTAACCAGGGTTTTGAGACGTATAAGCGACAGAATGATTGCGTCTCGCTCCGGGCTTGGTCTTCTCGTACTGGGCGCCCAGGGTAACCAGGGGGCTTGGCGTAACTAGATCT
TGTGGAAAGGACGAAACACCGTACGATGTCTACCAGACAGGTTTTGAGACGTAGGTGTAATGATGAATCAGCGTCTCGCTCCGTGCCCAATAATAGGGTACTGTACGATGTCTACCGGACAGAGGCTTGGCGTAACTAGATCT	TGTGGAAAGGACGAAACACCGTGGTTCCGAGAACCCCCAGGTTTTGAGACGTATAAGCTATCACAAGCACCCGTCTCGCTCCCGCTCGCTTTGCTCCGTACTCTGGTTCCGAGAACCCCCAGCGGCTTGGCGTAACTAGATCT
TGTGGAAAGGACGAAACACCGGCGTATGCTTTGTACACCTGTTTTGAGACGTAGGTGTACAGTTCGGATAACGTCTCGCTCCGGTACAGCATTCCTGGTACTGACGTATGCTTTGTACACCTGGGCTTGGCGTAACTAGATCT	TGTGGAAAGGACGAAACACCAAACTTTCGGAACACACCCAGTTTTGAGACGTATAAGCTGCGCACGAACTCCGTCTCGCTCCGAGCGATTGACAAGGGTACTAAACTTTCGGAACACACCCGGGGCTTGGCGTAACTAGATCT
TGTGGAAAGGACGAAACACCGAGGGAATGGTGTGGCTGAGGTTTTGAGACGTAGGTGTACGGTCGTGCTCCCGTCTCGCTCCGCGTAACACATATCTGTACTGAGGGAATGGTGTGGCTGAACGGCTTGGCGTAACTAGATCT	TGTGGAAAGGACGAAACACCGGTCTGGGCCATTCTTAGCCGTTTTGAGACGTATAAGCTGGCCTCTAAGATCGTCTCGCTCCTGTCGCTCTATGTACGTACTGGTCTGGGCCATTCTTAGCGGGGCTTGGCGTAACTAGATCT
TGTGGAAAGGACGAAACACCACGGTACGTGCACAGATCGGGTTTTGAGACGTAGGTGTACTCAATGGCTCACGTCTCGCTCCTCTATAGACTCGTGAGTACTACGGTACGTGCAAAGATCGGGGGCTTGGCGTAACTAGATCT	TGTGGAAAGGACGAAACACCGAGTCTATTGCCATTGCCCAGTTTTGAGACGTATAAGGACCTTCCACGTTGCGTCTCGCTCCTCTTGCATAGCTTATGTACTGAGTCTATTGCCCTTGCCCAAGGCTTGGCGTAACTAGATCT
TGTGGAAAGGACGAAACACCGTGTAAAAGGATCATTGGACGTTTTGAGACGTAGGTGTGCATTCCATGCAACGTCTCGCTCCTCCGTACGGGACGTCGTACTGTGGAAAAGGATCATTGGACAGGCTTGGCGTAACTAGATCT	TGTGGAAAGGACGAAACACCGACCCCAGTTTACCCCATCCGTTTTGAGACGTATAAGGCATACGCGAGGAGCGTCTCGCTCCTTTCCAGAAGGTCATGTACTGACCCCAGTTTCCCCCATCCCGGCTTGGCGTAACTAGATCT
TGTGGAAAGGACGAAACACCGATGATCAACCACTTACAAGGTTTTGAGACGTAGGTGTTAGGTCTCGGTCTCGTCTCGCTCCTAATGAGCACCCAAGGTACTGATGATCAACCTCTTACAAGAGGCTTGGCGTAACTAGATCT	TGTGGAAAGGACGAAACACCGCCACGTCCAGAGTGCGCGTGTTTTGAGACGTATAAGGCTTGCTATGCATACGTCTCGCTCCCTCAGGCGTAAGACGGTACTGCCACGTCCAGAGTTCGCGTGGGCTTGGCGTAACTAGATCT
TGTGGAAAGGACGAAACACCGACGGTAAGGATCATCAGCGGTTTTGAGACGTAGGTGTTCGAGAAGAGCTGCGTCTCGCTCCGCGAGAAGAGGCACCGTACTGACGGTAAGGATCATCAGAGCGGCTTGGCGTAACTAGATCT	TGTGGAAAGGACGAAACACCAGTACTTCCAATACGACTGAGTTTTGAGACGTATAAGGTCACCAATCGGCCCGTCTCGCTCCGATCTCCCTCCGTCCGTACTAGTACCTCCAATACGACTGATGGCTTGGCGTAACTAGATCT
TGTGGAAAGGACGAAACACCAGACGCTATCCACGTCGTAGGTTTTGAGACGTAGGTTACGAGGCGGTATGGCGTCTCGCTCCCTTGCCGTGCACTGTGTACTAGACGCTATCCACGTAGTAGGGGCTTGGCGTAACTAGATCT	TGTGGAAAGGACGAAACACCACCTCTCAGGAAGACGGACTGTTTTGAGACGTATAAGGTGATCCGATTAAGCGTCTCGCTCCTAATAAGGTGGTGGAGTACTACCTCTCAGGAAGACGAACTTGGCTTGGCGTAACTAGATCT
TGTGGAAAGGACGAAACACCGTATGCACATCGCACCAACGGTTTTGAGACGTAGGTTATCTTAAGTTACCGCGTCTCGCTCCGATACGAGTTTAACAGTACTGTGTGCACATCGCACCAACGTGGCTTGGCGTAACTAGATCT	TGTGGAAAGGACGAAACACCATGCCTTCACTGTGTCTCTCGTTTTGAGACGTATAAGTACAAGGCAACAGACGTCTCGCTCCGATGGAGACTGAAGCGTACTATGCCTTCACTGTGACTCTCTGGCTTGGCGTAACTAGATCT
TGTGGAAAGGACGAAACACCGCATACATGACTTGCCGGAAGTTTTGAGACGTAGGTTATGCCAGATGATAACGTCTCGCTCCTCAGTTACGCACATAGTACTGCATACATGTCTTGCCGGAAAGGCTTGGCGTAACTAGATCT	TGTGGAAAGGACGAAACACCGCTGAGCCGTGAATTCAACGGTTTTGAGACGTATAAGTATACCGCTACCAACGTCTCGCTCCCGATGAATGCTCAGAGTACTGCTGAGCCGTTAATTCAACGAGGCTTGGCGTAACTAGATCT
TGTGGAAAGGACGAAACACCGACACTTCATCACATAAGGTGTTTTGAGACGTAGGTTATGGATGAGTAGTACGTCTCGCTCCTTCAACGCTGCCGGGGTACTGACACTTCATCACATACGGTGGGCTTGGCGTAACTAGATCT	TGTGGAAAGGACGAAACACCAACTCATCTTCCGTTCCATGGTTTTGAGACGTATAAGTCTCGACTGAGACTCGTCTCGCTCCTAACATGACCAGGGTGTACTAACTCATATTCCGTTCCATGGGGCTTGGCGTAACTAGATCT
TGTGGAAAGGACGAAACACCAGCATACCTGGCCCTTCCCGGTTTTGAGACGTAGGTTCACTCTAGCTAACACGTCTCGCTCCGGAACTATACACCGAGTACTAGCATACCTTGCCCTTCCCGAGGCTTGGCGTAACTAGATCT	TGTGGAAAGGACGAAACACCGGCGCTGGCGATGAACAACGGTTTTGAGACGTATAAGTGGTGTCACCGGACCGTCTCGCTCCTAGTGGTAGTCGTCCGTACTGGAGCTGGCGATGAACAACGAGGCTTGGCGTAACTAGATCT
TGTGGAAAGGACGAAACACCAGCCCTTATTGGCAGGCAGAGTTTTGAGACGTAGGTTCATTAACACCGACCCGTCTCGCTCCCTATGAACCATACGTGTACTAGCCCTTACTGGCAGGCAGACGGCTTGGCGTAACTAGATCT	TGTGGAAAGGACGAAACACCGGACCCATATTACAGGACGTGTTTTGAGACGTATAAGTGGTTCGGTCAGCTCGTCTCGCTCCTAGGTCGACATGGATGTACTGGACCCATATTACAGGATGTTGGCTTGGCGTAACTAGATCT
TGTGGAAAGGACGAAACACCAGCTGGTATTCCCTCTCGAGGTTTTGAGACGTAGGTTCCAACACCTATTGTCGTCTCGCTCCCGAATCTCCCAAACGGTACTAGCTGGTATTCCCTCCCGAGTGGCTTGGCGTAACTAGATCT	TGTGGAAAGGACGAAACACCGAAGGCCGTGTTCACGCTGTGTTTTGAGACGTATAATACGGCACCAGGTGGCGTCTCGCTCCGAAGAATCTACATACGTACTGAAGGCCGTGTTCACGCCGTTGGCTTGGCGTAACTAGATCT
TGTGGAAAGGACGAAACACCGCATACATGACTTGCCGGAAGTTTTGAGACGTAGGTTCGGCGGCACGTTATCGTCTCGCTCCTACCAGAGCGGTCCCGTACTGCATACATGACATGCCGGAAAGGCTTGGCGTAACTAGATCT	TGTGGAAAGGACGAAACACCACCCAAGACAACGATTACAAGTTTTGAGACGTATAATAGCTAAGTGCGCTACGTCTCGCTCCTTCACACGTTGTCGTGTACTACCCAAGACAACGCTTACAATGGCTTGGCGTAACTAGATCT
TGTGGAAAGGACGAAACACCGTGCCATATGGCAAACGGTGGTTTTGAGACGTAGGTTGAACGTTGCATTAGCGTCTCGCTCCCGCTTAACAACAGAGGTACTGTGCCACATGGCAAACGGTGAGGCTTGGCGTAACTAGATCT	TGTGGAAAGGACGAAACACCGCCCCAAAGATAATTGACACGTTTTGAGACGTATAATAGTGACCAGCCGACCGTCTCGCTCCTCAGTCGTCGGTCAAGTACTGCCCCAAAGATAATTGACTCAGGCTTGGCGTAACTAGATCT
TGTGGAAAGGACGAAACACCATGAGGACCTGACTTACAGCGTTTTGAGACGTAGGTTGCTCAAGAGGCAACCGTCTCGCTCCGACACACAGCTGGGTGTACTATGAGGACCTGGCTTACAGCGGGCTTGGCGTAACTAGATCT	TGTGGAAAGGACGAAACACCAGTCCACCCAGAATCATGTGGTTTTGAGACGTATAATATGCCACTCAACCTCGTCTCGCTCCTACCATGCGCGCGTGGTACTAGTCCCCCCAGAATCATGTGCGGCTTGGCGTAACTAGATCT
TGTGGAAAGGACGAAACACCGAGATGGCGTTCTTGAGCAGGTTTTGAGACGTAGGTTGGTGCACTAGTACTCGTCTCGCTCCTTCGCGTATCACCGCGTACTGATATGGCGTTCTTGAGCAGAGGCTTGGCGTAACTAGATCT	TGTGGAAAGGACGAAACACCGGAGCCTCGCTCCCACTCAGGTTTTGAGACGTATAATATTCTTCGAGGTGCCGTCTCGCTCCGGGATGGAAATAACTGTACTGCAGCCTCGCTCCCACTCAGAGGCTTGGCGTAACTAGATCT
TGTGGAAAGGACGAAACACCGTGGCTATGACGTGATAGAGGTTTTGAGACGTAGGTTGTCGATATTGGATACGTCTCGCTCCGATCCTGGTAGATGAGTACTGTGGCTATGACGTGATACAGCGGCTTGGCGTAACTAGATCT	TGTGGAAAGGACGAAACACCGGCCCAACAAGCGCGCCGTGGTTTTGAGACGTATAATCATCGCTACACACACGTCTCGCTCCTAGTGAATTTAGGTGGTACTGGCCCAACAACCGCGCCGTGAGGCTTGGCGTAACTAGATCT
TGTGGAAAGGACGAAACACCATTGCATCTGATGGTCTCAAGTTTTGAGACGTAGTAACACAAGCAGGAGTCCGTCTCGCTCCGGAGTATCCTTTACAGTACTATTGCATCTGATGGTCTCTAGGGCTTGGCGTAACTAGATCT	TGTGGAAAGGACGAAACACCGGCTCCGAGACCCTTTGGCCGTTTTGAGACGTATAATCATGTCTGGCAGATCGTCTCGCTCCGTATTACGCAAACAAGTACTGGCTCCGAGGCCCTTTGGCCCGGCTTGGCGTAACTAGATCT
TGTGGAAAGGACGAAACACCGTCCATCTCCACGTTGAGCGGTTTTGAGACGTAGTAACAGTGAATGAACGACGTCTCGCTCCTCATCCGAGGTCCTCGTACTGTCCATCTCCACGTTGACCGGGGCTTGGCGTAACTAGATCT	TGTGGAAAGGACGAAACACCGGTGTCCACGACCACCAGTGGTTTTGAGACGTATAATCCAACGATCCTCCTCGTCTCGCTCCGAGAACGAATATGACGTACTGGTGTCCACGACCAACAGTGTGGCTTGGCGTAACTAGATCT
TGTGGAAAGGACGAAACACCGAGGTGCACTCCACACTCGTGTTTTGAGACGTAGTAACTATCCGAACGACGCGTCTCGCTCCCGATGGCTATGAGGCGTACTGATGTGCACTCCACACTCGTCGGCTTGGCGTAACTAGATCT	TGTGGAAAGGACGAAACACCGCGACAGCGGGTAATCCGAGGTTTTGAGACGTATAATCCGAGTTACAGGCACGTCTCGCTCCTCATGTATGGCTACAGTACTGCGACCGCGGGTAATCCGAGTGGCTTGGCGTAACTAGATCT
TGTGGAAAGGACGAAACACCGCATGTAGTAAGCTGTACCCGTTTTGAGACGTAGTAACTCTGTAAGAAGAGCGTCTCGCTCCGCAAATCGAGAGCCCGTACTGCATGTAGTGAGCTGTACCCTGGCTTGGCGTAACTAGATCT	TGTGGAAAGGACGAAACACCAAGGGCCCCGCATACACCGGGTTTTGAGACGTATAATCCGCCATATCATTGCGTCTCGCTCCGCCACTGTGACTTAGGTACTAAGGGCCCCGGATACACCGGCGGCTTGGCGTAACTAGATCT
TGTGGAAAGGACGAAACACCATGAGACAACAGCAGATGACGTTTTGAGACGTAGTAACTCTTCACACGGCTCGTCTCGCTCCGGAGGAGTCAGCTGGGTACTATGAGACAACAACAGATGACAGGCTTGGCGTAACTAGATCT	TGTGGAAAGGACGAAACACCAGGACGCCGACCGATCCTGTGTTTTGAGACGTATAATCGCAGATCATGTCCCGTCTCGCTCCTACATCGTGTGATTGGTACTAGGACGCCGACCGATGCTGTGGGCTTGGCGTAACTAGATCT
TGTGGAAAGGACGAAACACCACTGCACCAGCGAGTCGTCGGTTTTGAGACGTAGTAACTGCTTCCTTCCGACGTCTCGCTCCTATTCAGCTGACACAGTACTACTGCAACAGCGAGTCGTCGGGGCTTGGCGTAACTAGATCT	TGTGGAAAGGACGAAACACCATGTCCTCCACAGCAAACAGGTTTTGAGACGTATAATCTGCACCGGTAAGACGTCTCGCTCCGGCACAGCTTAGTAAGTACTATGTTCTCCACAGCAAACAGCGGCTTGGCGTAACTAGATCT
TGTGGAAAGGACGAAACACCGATACAGTGGAGAGGTCGGTGTTTTGAGACGTAGTAACTGGACAATTAAGGCGTCTCGCTCCTTCTCATAAGCATGGGTACTGATACAGTGGAGAGATCGGTAGGCTTGGCGTAACTAGATCT	TGTGGAAAGGACGAAACACCAGATCATTAAATACTCCTCTGTTTTGAGACGTATAATCTTGCGTGACGATACGTCTCGCTCCTCTCAGAAGACCTCGGTACTACATCATTAAATACTCCTCTCGGCTTGGCGTAACTAGATCT
TGTGGAAAGGACGAAACACCAGGCAGATGAGTTAACAGGAGTTTTGAGACGTAGTAAGCTAATGAGCGTCCCGTCTCGCTCCGAATAACATTGGAGGGTACTAGGCGGATGAGTTAACAGGAGGGCTTGGCGTAACTAGATCT	TGTGGAAAGGACGAAACACCGCTCTAAAGATGTGCTCCAGGTTTTGAGACGTATAATCTTGGTTACCAGAGCGTCTCGCTCCTGGCTCGGTCCAGTGGTACTGCTCCAAAGATGTGCTCCAGGGGCTTGGCGTAACTAGATCT
TGTGGAAAGGACGAAACACCGTGGGTCACACATCTCACATGTTTTGAGACGTAGTAAGGATGCTAGATGGCCGTCTCGCTCCCTAACGTTGACTATGGTACTGTGGGTCACACAACTCACATGGGCTTGGCGTAACTAGATCT	TGTGGAAAGGACGAAACACCAGTACTTCCAATACGACTGAGTTTTGAGACGTATAATGAGATGCGTGCGAACGTCTCGCTCCGATCTCAATAGGTGGGTACTAGTACTTCCAATACGTCTGATGGCTTGGCGTAACTAGATCT
TGTGGAAAGGACGAAACACCAACATGCTAATGAGTCCCCGGTTTTGAGACGTAGTAAGGCCGCGGTTGTTGCGTCTCGCTCCTTCATCTTCCGCTCGGTACTAACATGCTAATGAGACCCCGTGGCTTGGCGTAACTAGATCT	TGTGGAAAGGACGAAACACCGTAGACGAACCGGATGTCAGGTTTTGAGACGTATAATGGTCCTCGTATCTACGTCTCGCTCCGGGTGAGTTACAACTGTACTGTAGACGAACCGGAGGTCAGCGGCTTGGCGTAACTAGATCT
TGTGGAAAGGACGAAACACCAAGCGAGCACGAGAAGACAGGTTTTGAGACGTAGTAAGTACGCACGATGGCCGTCTCGCTCCTATAGTAAATGAGCCGTACTAAGCGAGCACGAGAAGACTGTGGCTTGGCGTAACTAGATCT	TGTGGAAAGGACGAAACACCGTGGCCCCGACAGCACTGCAGTTTTGAGACGTATAATGGTGTTATCCAACCCGTCTCGCTCCTATCTTCCTTCCGCGGTACTTTGGCCCCGACAGCACTGCAGGGCTTGGCGTAACTAGATCT
TGTGGAAAGGACGAAACACCGCGTACCTTCTCGATGAAGTGTTTTGAGACGTAGTAAGTGACCATATTCCACGTCTCGCTCCTACGCCCGTAATTCTGTACTGCTTACCTTCTCGATGAAGTTGGCTTGGCGTAACTAGATCT	TGTGGAAAGGACGAAACACCGTGGTCTGGGGAGAATTCTGGTTTTGAGACGTATAATGTGGCTTGGTCCGACGTCTCGCTCCGTGACATACGCCGCCGTACTGTGATCTGGGGAGAATTCTGAGGCTTGGCGTAACTAGATCT
TGTGGAAAGGACGAAACACCGCACTCCACAGACCTCATCGGTTTTGAGACGTAGTAAGTGACGAGAGTTACCGTCTCGCTCCCGCAACGATCTCGGCGTACTGCACTCCACAGAGCTCATCGTGGCTTGGCGTAACTAGATCT	TGTGGAAAGGACGAAACACCGCTCACCCTCCTCCTCCCCGGTTTTGAGACGTATAATGTTCCACTCGTGATCGTCTCGCTCCTGGCAGTGTACAAGTGTACTGCTCGCCCTCCTCCTCCCCGAGGCTTGGCGTAACTAGATCT
TGTGGAAAGGACGAAACACCAGGAGACACGGGCGCCGGGAGTTTTGAGACGTAGTAAGTTCACAGACGATACGTCTCGCTCCGGAATGTTTAGGTTAGTACTAGGAGACACGGGCGCCGGGTCGGCTTGGCGTAACTAGATCT	TGTGGAAAGGACGAAACACCAAGGCTGGCTCCTCGATCAGGTTTTGAGACGTATAATGTTGTGTAGTGAGCCGTCTCGCTCCTCCAACGGCAACCTAGTACTAAGGCTGCCTCCTCGATCAGCGGCTTGGCGTAACTAGATCT
TGTGGAAAGGACGAAACACCGGCTGCACTGTCCACATGCTGTTTTGAGACGTAGTAATACTTCACTAGCACCGTCTCGCTCCGAGGTTGCAGTGAAGGTACTGGCTGCACAGTCCACATGCTTGGCTTGGCGTAACTAGATCT	TGTGGAAAGGACGAAACACCACTCCCTCAAGATCTGCTGTGTTTTGAGACGTATAATTCACGCAGTCCGACCGTCTCGCTCCGAGTGGATAGGCAACGTACTTCTCCCTCAAGATCTGCTGTCGGCTTGGCGTAACTAGATCT
TGTGGAAAGGACGAAACACCGGACCATATGGGGAATGCTCGTTTTGAGACGTAGTAATCGTACACCACGTTCGTCTCGCTCCCGCCCGATCCTACTAGTACTGGGCCATATGGGGAATGCTCTGGCTTGGCGTAACTAGATCT	TGTGGAAAGGACGAAACACCACTCCGCCACCTTAGCCACGGTTTTGAGACGTATAATTGGTGACCATTAGGCGTCTCGCTCCTTCAAGCAGTGGTAGGTACTACTCCGCCACCTTTGCCACGTGGCTTGGCGTAACTAGATCT
TGTGGAAAGGACGAAACACCGAAGACGCAGGACCTGATAGGTTTTGAGACGTAGTAATGCCAGTATAGTGCCGTCTCGCTCCTAAATGGGCGGACAGGTACTAAAGACGCAGGACCTGATAGGGGCTTGGCGTAACTAGATCT	TGTGGAAAGGACGAAACACCGCAGACAAGCTGATTGCCGAGTTTTGAGACGTATAATTGGTTGACGATGTCCGTCTCGCTCCGGCGTTACTGGCCGTGTACTGCAGACAAGCTGATCGCCGAGGGCTTGGCGTAACTAGATCT
TGTGGAAAGGACGAAACACCGGGAGATGCCAGCCAGACAGGTTTTGAGACGTAGTAATGGTAGGTTGGTGACGTCTCGCTCCGGTACGGCTGTTGGAGTACTGGGAGAAGCCAGCCAGACAGTGGCTTGGCGTAACTAGATCT	TGTGGAAAGGACGAAACACCGGCCCAGAGCTGGCTCGTAAGTTTTGAGACGTATACAACAATCGATCAGCCCGTCTCGCTCCTGGTCGCTCGCATGGGTACTGGCCCAGAGCTTGCTCGTAAGGGCTTGGCGTAACTAGATCT
TGTGGAAAGGACGAAACACCGACGAGAATGACCATAATCAGTTTTGAGACGTAGTAATGTGACATCGCTGGCGTCTCGCTCCTCAGGAACAGCGGAAGTACTGACGAGAATGACCATTATCACGGCTTGGCGTAACTAGATCT	TGTGGAAAGGACGAAACACCAGTCCAGAGTATCCAAGACAGTTTTGAGACGTATACAAGAAGAATCACTCGCGTCTCGCTCCTGCAAATCTGCCCTTGTACTAGTCCAGAGTATACAAGACAGGGCTTGGCGTAACTAGATCT
TGTGGAAAGGACGAAACACCAGCGATAGAAGTCTGTCTTGGTTTTGAGACGTAGTACAAGTATTCTCAGGACGTCTCGCTCCTGTAGCTTTGGTATGGTACTAGCCATAGAAGTCTGTCTTGCGGCTTGGCGTAACTAGATCT	TGTGGAAAGGACGAAACACCAGCGCCCCGGTAGTATGCGGGTTTTGAGACGTATACAAGAGTTCGATTAGCCGTCTCGCTCCGTTGCCTGACACTCCGTACTAGTGCCCCGGTAGTATGCGGTGGCTTGGCGTAACTAGATCT
TGTGGAAAGGACGAAACACCGCCCAGGTACTCATGAACACGTTTTGAGACGTAGTACACGCAATAGGCATACGTCTCGCTCCTCCCGGAATCCTGGGGTACTGCCCAGATACTCATGAACACGGGCTTGGCGTAACTAGATCT	TGTGGAAAGGACGAAACACCGCATGACTCTTTCCAGAATGGTTTTGAGACGTATACACTATTCCTGACGTACGTCTCGCTCCGCAACATTTCCAGGCGTACTGCATGACTGTTTCCAGAATGTGGCTTGGCGTAACTAGATCT
TGTGGAAAGGACGAAACACCGCTGTAGAAGTTATGGAACAGTTTTGAGACGTAGTACACGTAACTTGGCATCGTCTCGCTCCGGGCCCACTTACAATGTACTGCTGTAGAAGTTAAGGAACAAGGCTTGGCGTAACTAGATCT	TGTGGAAAGGACGAAACACCAGATGATCCCGGCATTAAGAGTTTTGAGACGTATACACTGTTCTGATTGCCCGTCTCGCTCCGCGGCGAAAGTCAGGGTACTAAATGATCCCGGCATTAAGAGGGCTTGGCGTAACTAGATCT
TGTGGAAAGGACGAAACACCATGGACTGGGCTCTTCACTGGTTTTGAGACGTAGTACAGATAGCATCTGCTCGTCTCGCTCCTTTCGTTTAGAACGGGTACTATGGACTGGGCTCGTCACTGTGGCTTGGCGTAACTAGATCT	TGTGGAAAGGACGAAACACCGCTCCGGAATTCATACCTAGGTTTTGAGACGTATACAGAACGATGATCGAGCGTCTCGCTCCTGGCGACAACTACTCGTACTGCTCCGGAATGCATACCTAGTGGCTTGGCGTAACTAGATCT
TGTGGAAAGGACGAAACACCGAGATCTGCGTCATTCAGGTGTTTTGAGACGTAGTACAGCGGTAATAGATACGTCTCGCTCCTGCATGGAGCAACATGTACTGAGATCTGCGTCAATCAGGTTGGCTTGGCGTAACTAGATCT	TGTGGAAAGGACGAAACACCGCTGCTCCTCCAGCCAAGTGGTTTTGAGACGTATACAGAAGCGTGAGTGTCCGTCTCGCTCCCGATGGCTATGAGGCGTACTGCTGCTCCTCCAGCGAAGTGGGGCTTGGCGTAACTAGATCT
TGTGGAAAGGACGAAACACCGCCTTACCTTGCAATCGTTGGTTTTGAGACGTAGTACAGGAACCATTGTCACGTCTCGCTCCGTACACAACCAGCTCGTACTGCCTTACCCTGCAATCGTTGCGGCTTGGCGTAACTAGATCT	TGTGGAAAGGACGAAACACCATATTCCGTGTACATCCCAGGTTTTGAGACGTATACAGACCTGTGTGTAGCCGTCTCGCTCCGAAATCACTTCGTTGGTACTATATTCCGTGTACAGCCCAGAGGCTTGGCGTAACTAGATCT
TGTGGAAAGGACGAAACACCACCTAGAATGAGGCCCACCAGTTTTGAGACGTAGTACATCCACTCATCTTACGTCTCGCTCCTTCGAGTAGACCGGGGTACTACCTAGAATGAGGCCCGCCATGGCTTGGCGTAACTAGATCT	TGTGGAAAGGACGAAACACCGAGGAGCCCAGCCCCTTTCGGTTTTGAGACGTATACAGAGTAGAGCGTGTACGTCTCGCTCCCTAGGGAATGCCCAGGTACTGAGGAGCCCAGCCCCATTCGGGGCTTGGCGTAACTAGATCT
TGTGGAAAGGACGAAACACCGACACTTCATCACATAAGGTGTTTTGAGACGTAGTACATCTCACTATAGAGCGTCTCGCTCCTTCAAGTGTTCTCTAGTACTGAAACTTCATCACATAAGGTGGGCTTGGCGTAACTAGATCT	TGTGGAAAGGACGAAACACCGGGCGCCGTATCCCTGCGCTGTTTTGAGACGTATACAGAGTAGGATGCGTACGTCTCGCTCCGCTCTCTCGGTCATGGTACTGGGCCCCGTATCCCTGCGCTCGGCTTGGCGTAACTAGATCT
TGTGGAAAGGACGAAACACCGAGGATAACACGCATTGCGGGTTTTGAGACGTAGTACATCTCGGTCCAAGTCGTCTCGCTCCGACGCTCGTGAAACGGTACTGAAGATAACACGCATTGCGGGGGCTTGGCGTAACTAGATCT	TGTGGAAAGGACGAAACACCGCGCTCCATGTGGAGTACACGTTTTGAGACGTATACAGAGTGGAGTAAGGACGTCTCGCTCCGTACACCTAGGTTTAGTACTGCGGTCCATGTGGAGTACACAGGCTTGGCGTAACTAGATCT
TGTGGAAAGGACGAAACACCGGTAATGGTAGGCTAGACCCGTTTTGAGACGTAGTACATGGTGGTACATATCGTCTCGCTCCTGCTAACTAGTCATGGTACTGGTAATGGTAGGCTAGAGCCTGGCTTGGCGTAACTAGATCT	TGTGGAAAGGACGAAACACCGCAGTCCATCCCCTGGACGGGTTTTGAGACGTATACAGAGTTGTTGATCAGCGTCTCGCTCCGATTCTATGCCGTAAGTACTGCAGTCCATCGCCTGGACGGAGGCTTGGCGTAACTAGATCT
TGTGGAAAGGACGAAACACCGAAGGAGCTGAAATACGCTGGTTTTGAGACGTAGTACATTGACAACAGTGGCGTCTCGCTCCGGATCGTTAAGAATTGTACTGAAGTAGCTGAAATACGCTGTGGCTTGGCGTAACTAGATCT	TGTGGAAAGGACGAAACACCAGTATCCACATGCCATTCTTGTTTTGAGACGTATACAGCAGCCGAACCAGGCGTCTCGCTCCGAAACCTCTCACTTCGTACTAGTATCCACATGCCATGCTTTGGCTTGGCGTAACTAGATCT
TGTGGAAAGGACGAAACACCGAACATCAAACGTCCTCCAGGTTTTGAGACGTAGTACCAATTACTACGTAGCGTCTCGCTCCTCACCCTGAAAGCTGGTACTGATCATCAAACGTCCTCCAGGGGCTTGGCGTAACTAGATCT	TGTGGAAAGGACGAAACACCAACCGTGACTGAACTCGAGGGTTTTGAGACGTATACAGGCGCTCAGATGATCGTCTCGCTCCTCTTTCCCGTGCGCCGTACTAACCGCGACTGAACTCGAGGAGGCTTGGCGTAACTAGATCT
TGTGGAAAGGACGAAACACCGGGACTCACGTGGATGACAGGTTTTGAGACGTAGTACCATAACTGGAGCATCGTCTCGCTCCTTTGGCCGCTATGCCGTACTGGGACTCACCTGGATGACAGTGGCTTGGCGTAACTAGATCT	TGTGGAAAGGACGAAACACCGAACAGCAACACGGGAACAGGTTTTGAGACGTATACATCACCGTTGTGTGACGTCTCGCTCCGCGAGAACTCCCGTCGTACTGCACAGCAACACGGGAACAGTGGCTTGGCGTAACTAGATCT
TGTGGAAAGGACGAAACACCACCTCAGCGAGTGTGCAGTGGTTTTGAGACGTAGTACCATACATTCGTCTACGTCTCGCTCCTCTACCCATAAGCGGGTACTACCTCAGCGAGTTTGCAGTGTGGCTTGGCGTAACTAGATCT	TGTGGAAAGGACGAAACACCGCAGAGCCTTGACCCAACTGGTTTTGAGACGTATACATCCTAAGTGGCAACCGTCTCGCTCCCGACTATACTTTCCGGTACTGCAGATCCTTGACCCAACTGTGGCTTGGCGTAACTAGATCT
TGTGGAAAGGACGAAACACCGCTGTACGAGCTGGCTCAGGGTTTTGAGACGTAGTACCATGTAGAAGGTTACGTCTCGCTCCGGGCATTTGCCTGATGTACTGCTGTACGAGCTGGCACAGGCGGCTTGGCGTAACTAGATCT	TGTGGAAAGGACGAAACACCGGGACCCAGGAAGTTGACCAGTTTTGAGACGTATACATCCTCGGATGAATCCGTCTCGCTCCGTCAAACCCTAATACGTACTGTGACCCAGGAAGTTGACCAGGGCTTGGCGTAACTAGATCT
TGTGGAAAGGACGAAACACCAAAGCTACTATATCGCCACAGTTTTGAGACGTAGTACCATTAGCTTAAGAGCGTCTCGCTCCGTTAGCTAGCTTCGGGTACTAAAACTACTATATCGCCACAAGGCTTGGCGTAACTAGATCT	TGTGGAAAGGACGAAACACCACCCGTGTACCTGACAGCGGGTTTTGAGACGTATACATGCGGCATCTAGTCCGTCTCGCTCCTTCGTTGCCAACGTTGTACTACCCATGTACCTGACAGCGGGGGCTTGGCGTAACTAGATCT
TGTGGAAAGGACGAAACACCGACGCAGGCGCAGATTGCGTGTTTTGAGACGTAGTACCGACTTGACGTGTACGTCTCGCTCCGTTTGAATCGTCCCTGTACTGATGCAGGCGCAGATTGCGTAGGCTTGGCGTAACTAGATCT	TGTGGAAAGGACGAAACACCATGGGTCTTCTGGAAAATCGGTTTTGAGACGTATACATGGATTCATGGAGTCGTCTCGCTCCGAACATGGGAGCACAGTACTATGGGTCTTCTGGAAACTCGTGGCTTGGCGTAACTAGATCT
TGTGGAAAGGACGAAACACCAGATGCAGGAGACACCAAACGTTTTGAGACGTAGTACCTGAAGAGGTATACCGTCTCGCTCCGATTCCGTCGCAGTAGTACTAGATGCATGAGACACCAAACAGGCTTGGCGTAACTAGATCT	TGTGGAAAGGACGAAACACCACTGCATGCCTACAGGCACGGTTTTGAGACGTATACATTCTGAAGGTGGCTCGTCTCGCTCCTCGCCGGCAACTTAAGTACTACTGCATGCCTACGGGCACGGGGCTTGGCGTAACTAGATCT
TGTGGAAAGGACGAAACACCGTTAGGAGTCGGCTTTACGTGTTTTGAGACGTAGTACGATTCATACCGTATCGTCTCGCTCCGCTCACACCCTATTAGTACTGTTAGGAGTCGACTTTACGTGGGCTTGGCGTAACTAGATCT	TGTGGAAAGGACGAAACACCAGTCAGTCGAGACACAAGGAGTTTTGAGACGTATACATTCTGACACCTCGACGTCTCGCTCCGATCTCTTACATCATGTACTAGTCAGTCAAGACACAAGGAAGGCTTGGCGTAACTAGATCT
TGTGGAAAGGACGAAACACCGAACAGCATTGACCTCAGAGGTTTTGAGACGTAGTACGCTTAGGCTGCATCCGTCTCGCTCCTCATGGGTGGGTCTTGTACTGAACAGCATTGACCTCATAGAGGCTTGGCGTAACTAGATCT	TGTGGAAAGGACGAAACACCGTACCAGGGCACTTTGCGAAGTTTTGAGACGTATACCAGATTCTCCAACTGCGTCTCGCTCCTCGCTGCGCAACGGTGTACTGTACCAGGGCACGTTGCGAAGGGCTTGGCGTAACTAGATCT
TGTGGAAAGGACGAAACACCGGCTGTACCAGTTGTCTACGGTTTTGAGACGTAGTACGGAGTTATGGCTACCGTCTCGCTCCGCCGGACCACTTTCTGTACTGGCTGTACCAGTTGTCTAAGCGGCTTGGCGTAACTAGATCT	TGTGGAAAGGACGAAACACCGGTCAGCAGATATCAGTCCAGTTTTGAGACGTATACCATCGATGCAGCGAACGTCTCGCTCCTGTAGAGTGGCTTGAGTACTGTTCAGCAGATATCAGTCCATGGCTTGGCGTAACTAGATCT
TGTGGAAAGGACGAAACACCGTATCATAGGAACATCGTCAGTTTTGAGACGTAGTACGTATCATAGCTGTACGTCTCGCTCCCTGGGTCCTAAGTTGGTACTGCATCATAGGAACATCGTCAGGGCTTGGCGTAACTAGATCT	TGTGGAAAGGACGAAACACCGGTCACAATATTCAAACACCGTTTTGAGACGTATACCATGTCACCATTGCACGTCTCGCTCCGTCATGTAGGAGCCGGTACTGGTCACAATATTCTAACACCAGGCTTGGCGTAACTAGATCT
TGTGGAAAGGACGAAACACCAGTACTTCGACAGCTACCAGGTTTTGAGACGTAGTACGTGTGCCTCATGCGCGTCTCGCTCCTGTGTCGGCGTACTAGTACTAGTAATTCGACAGCTACCAGCGGCTTGGCGTAACTAGATCT	TGTGGAAAGGACGAAACACCAGCCCTCAAGTGTCCCCACGGTTTTGAGACGTATACCGTCGTTGGCTTACTCGTCTCGCTCCGGTTGCCTCTAATGGGTACTTGCCCTCAAGTGTCCCCACGCGGCTTGGCGTAACTAGATCT
TGTGGAAAGGACGAAACACCGCAGCAATTGCCTTAGTCGGGTTTTGAGACGTAGTACGTTCACCAGTCAGACGTCTCGCTCCGCTTCCGCGGGAACTGTACTGCAGCAATTGCATTAGTCGGGGGCTTGGCGTAACTAGATCT	TGTGGAAAGGACGAAACACCGCTGCTCCTCCAGCCAAGTGGTTTTGAGACGTATACCTACAGCTGCACTTGCGTCTCGCTCCGCCGGCAGGACTAATGTACTGCTGCTCCTCCAGCCAGGTGGGGCTTGGCGTAACTAGATCT
TGTGGAAAGGACGAAACACCGCACTAATAGGCTGTCCACCGTTTTGAGACGTAGTACTAGTTCCATCACACCGTCTCGCTCCGTCTTCTCATGGCTAGTACTGCACTAAAAGGCTGTCCACCCGGCTTGGCGTAACTAGATCT	TGTGGAAAGGACGAAACACCGGGGCCCGAGAGGTTCGTGGGTTTTGAGACGTATACCTACATGGTAGTCCTCGTCTCGCTCCGACTGCGGCGTACTCGTACTGGGGCCCGAGAGGTTCGTGTGGGCTTGGCGTAACTAGATCT
TGTGGAAAGGACGAAACACCGCTGTAGCGACTGCATCGTGGTTTTGAGACGTAGTACTATACAAGGCAGTGCGTCTCGCTCCGTATCGTTCGTGGTGGTACTGCGGTAGCGACTGCATCGTGTGGCTTGGCGTAACTAGATCT	TGTGGAAAGGACGAAACACCGAAACCCGCAGCACACTCCGGTTTTGAGACGTATACCTACTTGGACACATACGTCTCGCTCCGAACGAGGCAGATACGTACTGAAACCCGCAACACACTCCGGGGCTTGGCGTAACTAGATCT
TGTGGAAAGGACGAAACACCGCAGCACCTCCACTCACGGGGTTTTGAGACGTAGTACTCACTATTGTCCACCGTCTCGCTCCGTGGATAATCCCAGAGTACTGCAGCACCTACACTCACGGGCGGCTTGGCGTAACTAGATCT	TGTGGAAAGGACGAAACACCGTCCTACCAGCCCGTAGCGGGTTTTGAGACGTATACCTCATAGCGTACTATCGTCTCGCTCCTGTGACGCGAGCAGTGTACTGTCCTACCAGCCTGTAGCGGCGGCTTGGCGTAACTAGATCT
TGTGGAAAGGACGAAACACCGCCGTACAGAAAGTACTGGCGTTTTGAGACGTAGTACTCCTAACTTCAGCTCGTCTCGCTCCGGGAAATGTGAAGTTGTACTGCCGTACAGAAAGTACTGACCGGCTTGGCGTAACTAGATCT	TGTGGAAAGGACGAAACACCAAAGACTGCCTGATCCACCAGTTTTGAGACGTATACCTGAGAGTCACTACGCGTCTCGCTCCTCTACAACCTAGACAGTACTAAAGACTTCCTGATCCACCAAGGCTTGGCGTAACTAGATCT
TGTGGAAAGGACGAAACACCGGCGCAGGGGACTACGGGAAGTTTTGAGACGTAGTACTGATGGTGACAAGGCGTCTCGCTCCGGTAACTGTGCAAACGTACTGGCGCAGGGGACTACGGGCACGGCTTGGCGTAACTAGATCT	TGTGGAAAGGACGAAACACCGCAACTCTACTACGTCAGTAGTTTTGAGACGTATACCTGGTCCGGATGCTCCGTCTCGCTCCGCGCTGTCAGGTAAGGTACTGCAACTCTACTACGTCATTACGGCTTGGCGTAACTAGATCT
TGTGGAAAGGACGAAACACCAGACACGTCGCCGATGTGCGGTTTTGAGACGTAGTACTGCTGCGGTATTCACGTCTCGCTCCTTGAACCCATGGAAGGTACTAGACACGTCGCCGTTGTGCGAGGCTTGGCGTAACTAGATCT	TGTGGAAAGGACGAAACACCGGAGCTTCTCCGTTTAGGGAGTTTTGAGACGTATACCTTCTGTACTGTAAGCGTCTCGCTCCCGCACGCATGTCGCAGTACTGGAGCTTCTCCGTTTTGGGATGGCTTGGCGTAACTAGATCT
TGTGGAAAGGACGAAACACCGTCGCGATAGGGTCGGCCGGGTTTTGAGACGTAGTACTTAAGAGTACAGGACGTCTCGCTCCGCGGCACAGTTCCGTGTACTGTCGAGATAGGGTCGGCCGGTGGCTTGGCGTAACTAGATCT	TGTGGAAAGGACGAAACACCATTCTGACAGGTGTTCACCAGTTTTGAGACGTATACCTTCTTGCCATCTTGCGTCTCGCTCCTGCGACTCATGTTAAGTACTAATCTGACAGGTGTTCACCATGGCTTGGCGTAACTAGATCT
TGTGGAAAGGACGAAACACCGGGATGACCCTTGTGGGCTCGTTTTGAGACGTAGTACTTCTGACTAGTGATCGTCTCGCTCCGAGTAGTAATCTACAGTACTGGGATGACCCTTGTGGGCTTAGGCTTGGCGTAACTAGATCT	TGTGGAAAGGACGAAACACCAAATTCTTGATACGAGGCGGGTTTTGAGACGTATACCTTGAGCATCTCATCCGTCTCGCTCCTCTATCTTCTACTCGGTACTAAATTCTTGATACCAGGCGGTGGCTTGGCGTAACTAGATCT
TGTGGAAAGGACGAAACACCGTTTACGAGAGCCTCTGTCGGTTTTGAGACGTAGTACTTGAGCTTGTGCTGCGTCTCGCTCCTAGTGTTCTTACTCAGTACTGTTTAAGAGAGCCTCTGTCGTGGCTTGGCGTAACTAGATCT	TGTGGAAAGGACGAAACACCACTCCAAGTACCGGGTCATGGTTTTGAGACGTATACGAACAGCTTGTCACGCGTCTCGCTCCTGACTGCACGAAACAGTACTACTCCAAGTACCGGGTAATGCGGCTTGGCGTAACTAGATCT
TGTGGAAAGGACGAAACACCGCAGACTCAGGTGATCTGTTGTTTTGAGACGTAGTACTTGTCAACACGTCCCGTCTCGCTCCTACATAGCAGGCCCTGTACTGCAGACTCAGTTGATCTGTTAGGCTTGGCGTAACTAGATCT	TGTGGAAAGGACGAAACACCGTATCATAGCTCCAAGTGGAGTTTTGAGACGTATACGAATCAGTTCTATCGCGTCTCGCTCCTCGGAATTATTGCACGTACTGTATCGTAGCTCCAAGTGGATGGCTTGGCGTAACTAGATCT
TGTGGAAAGGACGAAACACCGATGGCTAAATACCTATCGTGTTTTGAGACGTAGTAGAAGACCTACGGTCCCGTCTCGCTCCCGATTCACTCGATGGGTACTGATGGCTAAATACCGATCGTAGGCTTGGCGTAACTAGATCT	TGTGGAAAGGACGAAACACCGACTGCTCCCAACCAACTGGGTTTTGAGACGTATACGACATAACACGAGCACGTCTCGCTCCCTCTTAGTATGATCTGTACTGACTGCTCCCAACTAACTGGGGGCTTGGCGTAACTAGATCT
TGTGGAAAGGACGAAACACCAGCCGTACGTACCTTCCTTGGTTTTGAGACGTAGTAGACGGCGGCACGTTACGTCTCGCTCCGAAGCTCTGGACGGTGTACTAGCCGTACGTACCTACCTTGGGGCTTGGCGTAACTAGATCT	TGTGGAAAGGACGAAACACCATCCTGGGATGGGTGTTTCGGTTTTGAGACGTATACGAGTTCATTGACAACCGTCTCGCTCCTTGAATGGTTCACGTGTACTAACCTGGGATGGGTGTTTCGGGGCTTGGCGTAACTAGATCT
TGTGGAAAGGACGAAACACCGCAGACTCACGAGTTCACGGGTTTTGAGACGTAGTAGATCCAATATGCGTACGTCTCGCTCCTACAGTTCTGGCGCAGTACTGCAGACTCACGAGTTCATGGTGGCTTGGCGTAACTAGATCT	TGTGGAAAGGACGAAACACCGTATCCCCGCGAGGACACCCGTTTTGAGACGTATACGATACTCGGCAACTACGTCTCGCTCCGTCCTTCTTAGGAGGGTACTGTATCCCCGTGAGGACACCCGGGCTTGGCGTAACTAGATCT
TGTGGAAAGGACGAAACACCGAGGCAGCTGTACTGTTACGGTTTTGAGACGTAGTAGATCGACGCCACATACGTCTCGCTCCGGCACGTGTTGTATCGTACTGTGGCAGCTGTACTGTTACGAGGCTTGGCGTAACTAGATCT	TGTGGAAAGGACGAAACACCAGGTTCTCCATAATCCGGAAGTTTTGAGACGTATACGATCCACTACTATAGCGTCTCGCTCCGATCGTGCGCAACTTGTACTAAGTTCTCCATAATCCGGAATGGCTTGGCGTAACTAGATCT
TGTGGAAAGGACGAAACACCGGCGGGACGAGCAAGCACAGGTTTTGAGACGTAGTAGCACACGATAGATGCCGTCTCGCTCCGAGGTCGGATTTACAGTACTGGCGGCACGAGCAAGCACAGCGGCTTGGCGTAACTAGATCT	TGTGGAAAGGACGAAACACCAGTCCACGCTCCGCGAGCGGGTTTTGAGACGTATACGCCACGAATCATAAGCGTCTCGCTCCTTAGCGCAAGATTAAGTACTAGTCTACGCTCCGCGAGCGGCGGCTTGGCGTAACTAGATCT
TGTGGAAAGGACGAAACACCAGTAGTCTATCCACCACCTGGTTTTGAGACGTAGTAGCATGCTACCGTCTACGTCTCGCTCCTGATGCACCAATGCCGTACTCGTAGTCTATCCACCACCTGTGGCTTGGCGTAACTAGATCT	TGTGGAAAGGACGAAACACCGCCGCACGTTGGCTTGATCGGTTTTGAGACGTATACGCCATCCTGGATATCCGTCTCGCTCCGACAGGAAGAGGTTCGTACTGCCGCACGTGGGCTTGATCGGGGCTTGGCGTAACTAGATCT
TGTGGAAAGGACGAAACACCAACAGCACAGGACCACCAGGGTTTTGAGACGTAGTAGCCAATTGGTAGATCCGTCTCGCTCCGTTATGGGAACTCCCGTACTAACAGCACAGGACCCCCAGGAGGCTTGGCGTAACTAGATCT	TGTGGAAAGGACGAAACACCAGACGCCCACAATACCCACGGTTTTGAGACGTATACGCCGGCTAAGATTAGCGTCTCGCTCCGGACCTCGATCCTGGGTACTAGACGCCCACAATACCCAAGTGGCTTGGCGTAACTAGATCT
TGTGGAAAGGACGAAACACCGATGACATGATTATGGACAGGTTTTGAGACGTAGTAGCCACAACATTCTATCGTCTCGCTCCTAATCCGATTCGGCGGTACTGTTGACATGATTATGGACAGAGGCTTGGCGTAACTAGATCT	TGTGGAAAGGACGAAACACCGCATGACTCTTTCCAGAATGGTTTTGAGACGTATACGCGAATCTCAAGAATCGTCTCGCTCCGACAAGACGGCGGGTGTACTGCATGACTCTTTCGAGAATGTGGCTTGGCGTAACTAGATCT
TGTGGAAAGGACGAAACACCAGACGAGGAAGACACTGACCGTTTTGAGACGTAGTAGCTAAGATAGCCTGTCGTCTCGCTCCTATTTAGGTTAGGAGGTACTAGACGAGGAAGACTCTGACCAGGCTTGGCGTAACTAGATCT	TGTGGAAAGGACGAAACACCAGACGCTCATAGCAGTCCCGGTTTTGAGACGTATACGCGCATAATTGACACCGTCTCGCTCCGCGCCTAAGCGCTTGGTACTAGACGCTCATAGAAGTCCCGAGGCTTGGCGTAACTAGATCT
TGTGGAAAGGACGAAACACCGCCTTACCTTGCAATCGTTGGTTTTGAGACGTAGTAGCTGAAGTACACATTCGTCTCGCTCCGGGACATGTTACCGGGTACTGCCTTACCTTGCAATCCTTGCGGCTTGGCGTAACTAGATCT	TGTGGAAAGGACGAAACACCGACAGCAAGTCCATCCCATGGTTTTGAGACGTATACGCGTCTGAACAACCGCGTCTCGCTCCGGCCCACGGTATCCAGTACTGACAGCAAGTCCATTCCATGAGGCTTGGCGTAACTAGATCT
TGTGGAAAGGACGAAACACCGGGACTCACGTGGATGACAGGTTTTGAGACGTAGTAGCTGAATATGAGCTGCGTCTCGCTCCTGCGTGTTGGTGCTAGTACTGGGACTCACGTGGATAACAGTGGCTTGGCGTAACTAGATCT	TGTGGAAAGGACGAAACACCGCTCTCCCACCCGTAGACGGGTTTTGAGACGTATACGCTTATCAGGTGTACCGTCTCGCTCCTGGGAATCAAAGACAGTACTGCTCTCACACCCGTAGACGGTGGCTTGGCGTAACTAGATCT
TGTGGAAAGGACGAAACACCAGACACATGGTAGTGCACAGGTTTTGAGACGTAGTAGGACTACCTGTTATCCGTCTCGCTCCTTGAAACACCTTGGTGTACTAGTCACATGGTAGTGCACAGTGGCTTGGCGTAACTAGATCT	TGTGGAAAGGACGAAACACCGCTCACCCCATCGTGGACGAGTTTTGAGACGTATACGGAGCTACCAGCGTTCGTCTCGCTCCGCCAGAGCGGTCATAGTACTGCTCACCCCTTCGTGGACGAGGGCTTGGCGTAACTAGATCT
TGTGGAAAGGACGAAACACCGAATAACCCTTACACATGCAGTTTTGAGACGTAGTAGGAGTCCTCTCAAGACGTCTCGCTCCGGATCTTCAACGCTGGTACTGAACAACCCTTACACATGCACGGCTTGGCGTAACTAGATCT	TGTGGAAAGGACGAAACACCACTCTGCCTCAGTACACCCAGTTTTGAGACGTATACGGATCAGACTTATACCGTCTCGCTCCTTCGGGTTCGTGTGAGTACTACTCTGACTCAGTACACCCAGGGCTTGGCGTAACTAGATCT
TGTGGAAAGGACGAAACACCGAACGGATGGTTCTTGCCGTGTTTTGAGACGTAGTAGTGATCCGTGTTCATCGTCTCGCTCCGCCAGGGCGTAATTGGTACTGAACGGATGGTTCTTGCAGTGGGCTTGGCGTAACTAGATCT	TGTGGAAAGGACGAAACACCAGATGACCAGGATGCTACAGGTTTTGAGACGTATACGGCGCGGAGCAACTCCGTCTCGCTCCGATAGATTACCGCAGGTACTAGATAACCAGGATGCTACAGCGGCTTGGCGTAACTAGATCT
TGTGGAAAGGACGAAACACCGATGAGCGAGCGGTGCATGGGTTTTGAGACGTAGTAGTGGAGTGCTACGTTCGTCTCGCTCCTAATCGGTGGCATCCGTACTGATGAGCGAGCGGTGCATAGTGGCTTGGCGTAACTAGATCT	TGTGGAAAGGACGAAACACCATGGGTCCAGGACCTATGGGGTTTTGAGACGTATACGGTAAGCTCCGAACTCGTCTCGCTCCGCTGTCCGCGGTAGTGTACTATGGGTCCAGGACCTATGCGGGGCTTGGCGTAACTAGATCT
TGTGGAAAGGACGAAACACCAGGCCAAGGTGACGCCCACGGTTTTGAGACGTAGTAGTGGCGACTATAGCACGTCTCGCTCCGGACATGCCCTCACGGTACTAGGCCAAGGGGACGCCCACGGGGCTTGGCGTAACTAGATCT	TGTGGAAAGGACGAAACACCATGGCCTTTCCACATCCCTGGTTTTGAGACGTATACGTACACAAGATGTCACGTCTCGCTCCTCGAATGTTTAAGCCGTACTATGGCCATTCCACATCCCTGTGGCTTGGCGTAACTAGATCT
TGTGGAAAGGACGAAACACCAGTATCATCGACCATCCATGGTTTTGAGACGTAGTAGTTATACGAGTCTTCCGTCTCGCTCCTTACCGAGGAATGTGGTACTAGTATCATCGTCCATCCATGAGGCTTGGCGTAACTAGATCT	TGTGGAAAGGACGAAACACCGGACTGTGAACGGACAACTGGTTTTGAGACGTATACGTACCGTTACCTTGCCGTCTCGCTCCTGGTAGCCAACCCATGTACTGGACTGTGAACGGATAACTGAGGCTTGGCGTAACTAGATCT
TGTGGAAAGGACGAAACACCACAAGACGGCCGTGGTTGTGGTTTTGAGACGTAGTAGTTGGAACAGGCGTGCGTCTCGCTCCTCGGACTCAGTCCAAGTACTACAAGACGGCCGTGGTCGTGGGGCTTGGCGTAACTAGATCT	TGTGGAAAGGACGAAACACCAGGCCACATCCATATGACATGTTTTGAGACGTATACGTAGGCCTGCTAATACGTCTCGCTCCTGATCGCCGTCGATAGTACTAGGCCACATCCATATGACCTGGGCTTGGCGTAACTAGATCT
TGTGGAAAGGACGAAACACCGCGGAGAGGATGAGCAGGGAGTTTTGAGACGTAGTATAACGGAGTGTACGCCGTCTCGCTCCTACGCACTGATACTAGTACTGCGGAGAGGATGAGCAAGGACGGCTTGGCGTAACTAGATCT	TGTGGAAAGGACGAAACACCGCTCCGGAATTCATACCTAGGTTTTGAGACGTATACGTCCACCAGTACATTCGTCTCGCTCCTGGCGACAGTTATCCGTACTGCTCCGGAAATCATACCTAGTGGCTTGGCGTAACTAGATCT
TGTGGAAAGGACGAAACACCAGGCCAAGGTGACGCCCACGGTTTTGAGACGTAGTATACTGGTTCTTCACTCGTCTCGCTCCGGACATCGGACAGCTGTACTAGGCCAAGGTGACGCCCAAGGGGCTTGGCGTAACTAGATCT	TGTGGAAAGGACGAAACACCAACAGACCTCCCTATTAAGGGTTTTGAGACGTATACGTTGCTCTAGCTAAGCGTCTCGCTCCGTGCGTACTAGTCGTGTACTAACAGACCTCCCTATAAAGGTGGCTTGGCGTAACTAGATCT
TGTGGAAAGGACGAAACACCGACGAGAATGACCATAATCAGTTTTGAGACGTAGTATAGAATTCGTGTGTGCGTCTCGCTCCTCAGCAACAAGGGCCGTACTGACGAGAATAACCATAATCACGGCTTGGCGTAACTAGATCT	TGTGGAAAGGACGAAACACCACCCAAGACAACGATTACAAGTTTTGAGACGTATACTAACGACCGTGATGTCGTCTCGCTCCTTCACGGTAAGGTGAGTACTACTCAAGACAACGATTACAATGGCTTGGCGTAACTAGATCT
TGTGGAAAGGACGAAACACCACCAGCTGTGACCAATTCCTGTTTTGAGACGTAGTATAGAGACTGCCAGGCCGTCTCGCTCCTGAATCCATAGCAGGGTACTACCACCTGTGACCAATTCCTAGGCTTGGCGTAACTAGATCT	TGTGGAAAGGACGAAACACCGCTCATAGTACTCACCCGGCGTTTTGAGACGTATACTAAGGCGGCCTTCAACGTCTCGCTCCTGGCCGACAGCACTCGTACTGCTCATAGTACTCAACCGGCGGGCTTGGCGTAACTAGATCT
TGTGGAAAGGACGAAACACCAGGCCTATGACCATGCAGAGGTTTTGAGACGTAGTATCAGTTACTTCCTCCCGTCTCGCTCCGCGCCTATTTAAATGGTACTAGGCCTATGACCATGAAGAGGGGCTTGGCGTAACTAGATCT	TGTGGAAAGGACGAAACACCGTGCACCGGTTGCTCCGCAAGTTTTGAGACGTATACTAGCGTGATCGTAAGCGTCTCGCTCCGAGCAAATTGCAATTGTACTGTGCACCGGTTGCTTCGCAAGGGCTTGGCGTAACTAGATCT
TGTGGAAAGGACGAAACACCAAATGCATCGTCCTCAATCAGTTTTGAGACGTAGTATCATAGTCGGATACACGTCTCGCTCCGGTTAAGTGTCAGCAGTACTAAATGCATCGTCATCAATCACGGCTTGGCGTAACTAGATCT	TGTGGAAAGGACGAAACACCGGTCCGAGACAATGAAGGCAGTTTTGAGACGTATACTCGATCAGCCTCCAGCGTCTCGCTCCTCGCACTTCGTTAACGTACTGGACCGAGACAATGAAGGCATGGCTTGGCGTAACTAGATCT
TGTGGAAAGGACGAAACACCGACTAGACTTCGCTATGACCGTTTTGAGACGTAGTATCCAACAAGTCTCAGCGTCTCGCTCCTAACTCTATCACATCGTACTGGCTAGACTTCGCTATGACCAGGCTTGGCGTAACTAGATCT	TGTGGAAAGGACGAAACACCAGCACCACGTTGACTCGCAGGTTTTGAGACGTATACTCGCAGAGTCGGCAGCGTCTCGCTCCTACACCAGGCCGAAGGTACTAGCACCAAGTTGACTCGCAGCGGCTTGGCGTAACTAGATCT
TGTGGAAAGGACGAAACACCGGTGTTACCTTGAGCGTGAGGTTTTGAGACGTAGTATCCAATTCATGTGGACGTCTCGCTCCGAGTGTCACAACAGTGTACTGGTGTTACATTGAGCGTGAGTGGCTTGGCGTAACTAGATCT	TGTGGAAAGGACGAAACACCGCATCATCACTCCCTTAGGTGTTTTGAGACGTATACTCGCGACGGCGGTTACGTCTCGCTCCCTATTTCCGCGCTGGGTACTGCATCATCATTCCCTTAGGTCGGCTTGGCGTAACTAGATCT
TGTGGAAAGGACGAAACACCAGATGAACAGCGCACAGCCAGTTTTGAGACGTAGTATCGATAGAGCCAGTTCGTCTCGCTCCGGAAACGCTATTGACGTACTAGATGAACGGCGCACAGCCACGGCTTGGCGTAACTAGATCT	TGTGGAAAGGACGAAACACCGATTCATTAACGTTAAAAAAGTTTTGAGACGTATACTGACAGCCGGTGTACCGTCTCGCTCCTCACGCCCAGGGACTGTACTGATTCATTAACCTTAAAAAAGGGCTTGGCGTAACTAGATCT
TGTGGAAAGGACGAAACACCAGTATGATTACACCATCGATGTTTTGAGACGTAGTATCGTACTCAGTAGAACGTCTCGCTCCTTAGCAAGTCCGATTGTACTAGTATGATTATACCATCGATGGGCTTGGCGTAACTAGATCT	TGTGGAAAGGACGAAACACCATAGGCGGTCACCCAAACGAGTTTTGAGACGTATACTGAGAATATGTGTCCCGTCTCGCTCCGTTGCCTAGCATCCCGTACTATAGGCGGTGACCCAAACGAAGGCTTGGCGTAACTAGATCT
TGTGGAAAGGACGAAACACCAACCTGACGAGCACGTTCCAGTTTTGAGACGTAGTATCTGCACTGCAGATACGTCTCGCTCCGGTTAGCGACTTTATGTACTCACCTGACGAGCACGTTCCATGGCTTGGCGTAACTAGATCT	TGTGGAAAGGACGAAACACCAACATCTTCATGCCTATGTGGTTTTGAGACGTATACTGAGAATCAAGCTGCCGTCTCGCTCCTATGTGTTAGCGTCAGTACTAAGATCTTCATGCCTATGTGAGGCTTGGCGTAACTAGATCT
TGTGGAAAGGACGAAACACCGGCGCAGGGGACTACGGGAAGTTTTGAGACGTAGTATGATTCAGGTAGTTGCGTCTCGCTCCGTCGTCTAAGTAATCGTACTGGCGCAGGAGACTACGGGAACGGCTTGGCGTAACTAGATCT	TGTGGAAAGGACGAAACACCAGGATCCTGTAGCCTCAGAGGTTTTGAGACGTATACTGTCTGTCTGACTAACGTCTCGCTCCGTTGGTTGTTGGCTGGTACTAGGATTCTGTAGCCTCAGAGTGGCTTGGCGTAACTAGATCT
TGTGGAAAGGACGAAACACCGAAAACAGTGGCCAAATGTCGTTTTGAGACGTAGTATGCTAATCTAGCGTGCGTCTCGCTCCGACCACTACCTGGTAGTACTAAAAACAGTGGCCAAATGTCAGGCTTGGCGTAACTAGATCT	TGTGGAAAGGACGAAACACCGTGCCGATAAGATCAGCCGGGTTTTGAGACGTATACTGTGAATCACCTGGCCGTCTCGCTCCTATCTCCTGCAAAGAGTACTGTGCCGATTAGATCAGCCGGCGGCTTGGCGTAACTAGATCT
TGTGGAAAGGACGAAACACCGCATAGGCTCATCGACGACAGTTTTGAGACGTAGTATGGATCAATCAGGACCGTCTCGCTCCTCATGCTCGAGGACTGTACTGCATAGGCTCTTCGACGACATGGCTTGGCGTAACTAGATCT	TGTGGAAAGGACGAAACACCGCAGGCCCGAAAAGTACCTGGTTTTGAGACGTATACTGTTGGTGCGCATTACGTCTCGCTCCGTTAAGGCGACCGCAGTACTGCATGCCCGAAAAGTACCTGGGGCTTGGCGTAACTAGATCT
TGTGGAAAGGACGAAACACCGAGGAGAAGAAGCCAATTCCGTTTTGAGACGTAGTATGGTCACCGAAGGTTCGTCTCGCTCCTAAGGCGGCCTTCCGGTACTGAGGAGAAAAAGCCAATTCCAGGCTTGGCGTAACTAGATCT	TGTGGAAAGGACGAAACACCGAGCCCGGGAAAGTGTGACCGTTTTGAGACGTATACTTAGGTTATTGCGTGCGTCTCGCTCCTCTCTGTGGACACGAGTACTGAGCCGGGGAAAGTGTGACCAGGCTTGGCGTAACTAGATCT
TGTGGAAAGGACGAAACACCGCGTCATCCAGACCGAGCACGTTTTGAGACGTAGTATTACACATGAGGTTGCGTCTCGCTCCGTACGATACACGTCCGTACTGCGTCATCCAGACCGAGAACAGGCTTGGCGTAACTAGATCT	TGTGGAAAGGACGAAACACCAGTCCACCCAGAATCATGTGGTTTTGAGACGTATACTTATCACAGCGGTAACGTCTCGCTCCTACCATTAGACTGACGTACTAGTCCACCCAGACTCATGTGCGGCTTGGCGTAACTAGATCT
TGTGGAAAGGACGAAACACCGGAAGGACAAGCGTGTTCTGGTTTTGAGACGTAGTATTACCGCACCGAGTACGTCTCGCTCCGAGCTCTTGATACTAGTACTGGAAGGACAAGCCTGTTCTGCGGCTTGGCGTAACTAGATCT	TGTGGAAAGGACGAAACACCGAAGCCATAGATCCAGTCCGGTTTTGAGACGTATACTTGAAGGTCCTCAGACGTCTCGCTCCGTCATTAGAGGCACAGTACTGAAGACATAGATCCAGTCCGTGGCTTGGCGTAACTAGATCT
TGTGGAAAGGACGAAACACCAATTGACGCATCTCCCATCAGTTTTGAGACGTAGTATTACTGATCATGGCGCGTCTCGCTCCTCGCGTTAAACACGCGTACTAATTGATGCATCTCCCATCAGGGCTTGGCGTAACTAGATCT	TGTGGAAAGGACGAAACACCGCACTATTCTGATGTCCAAGGTTTTGAGACGTATACTTGGTATTGGAAGACCGTCTCGCTCCTTAGCGCCTGAGAAAGTACTGCGCTATTCTGATGTCCAAGTGGCTTGGCGTAACTAGATCT
TGTGGAAAGGACGAAACACCAGTATGAGTGATCCAGTGCTGTTTTGAGACGTAGTATTAGAAGCGTCCACTCGTCTCGCTCCTTACTGCATGGTAGTGTACTAGTATGAGTGATCCAGTTCTGGGCTTGGCGTAACTAGATCT	TGTGGAAAGGACGAAACACCATGTCTGCACGGCCTGATGTGTTTTGAGACGTATACTTGTGCGGATTCGCACGTCTCGCTCCTACGGAATGCGGGAAGTACTGTGTCTGCACGGCCTGATGTTGGCTTGGCGTAACTAGATCT
TGTGGAAAGGACGAAACACCAATATGCTACACTGCAGTGGGTTTTGAGACGTAGTATTATCTCGCGTAACTCGTCTCGCTCCTGAAGGTCCTGACAAGTACTAGTATGCTACACTGCAGTGGTGGCTTGGCGTAACTAGATCT	TGTGGAAAGGACGAAACACCGGAAGACCCGAGCACTCCAGGTTTTGAGACGTATAGAACCGTGGAGGTGATCGTCTCGCTCCGACCTTGGTTCCAGAGTACTGGAAGACCCGAGCACTACAGAGGCTTGGCGTAACTAGATCT
TGTGGAAAGGACGAAACACCGTGCATAGGAAGGAGAACGCGTTTTGAGACGTAGTATTCAAGATAAGGCGCCGTCTCGCTCCGATCATCAGCGTGGGGTACTGTGAATAGGAAGGAGAACGCAGGCTTGGCGTAACTAGATCT	TGTGGAAAGGACGAAACACCAGCCCCGACGAGTCCGACTCGTTTTGAGACGTATAGAATTACTCTCAGCCTCGTCTCGCTCCTGAGTCCCTCGAACAGTACTAGCCCCGACGAGTCCGCCTCCGGCTTGGCGTAACTAGATCT
TGTGGAAAGGACGAAACACCGAATGACATTCATGTCCCCGGTTTTGAGACGTAGTATTCGTCGATATGCCGCGTCTCGCTCCGGATGCGACATGGAAGTACTTAATGACATTCATGTCCCCGTGGCTTGGCGTAACTAGATCT	TGTGGAAAGGACGAAACACCGCACCACCAAATCATCCCCGGTTTTGAGACGTATAGACATTGCAGTCACGTCGTCTCGCTCCCTTAGCTGCCGTATTGTACTGCACCACCAAATCATCCCAGTGGCTTGGCGTAACTAGATCT
TGTGGAAAGGACGAAACACCGGAAGAAAGATGCAGAGTCGGTTTTGAGACGTAGTATTCTAGTAAGTCCTCCGTCTCGCTCCGGGCTCACGGATTCCGTACTGGAAAAAAGATGCAGAGTCGAGGCTTGGCGTAACTAGATCT	TGTGGAAAGGACGAAACACCAGACGCTCATAGCAGTCCCGGTTTTGAGACGTATAGACCAGAATGCTTCCTCGTCTCGCTCCGATACCTGCTTCTTGGTACTAGACGCTCATAGCAATCCCGAGGCTTGGCGTAACTAGATCT
TGTGGAAAGGACGAAACACCGGCCAGAGTGTCTTCCGACGGTTTTGAGACGTAGTATTGAAGGTGTAGACTCGTCTCGCTCCGCCCGATTGTGAAGGGTACTGGCCGGAGTGTCTTCCGACGTGGCTTGGCGTAACTAGATCT	TGTGGAAAGGACGAAACACCATTCACTTTGTCCTAAATCGGTTTTGAGACGTATAGACCGGCTGTACATGCCGTCTCGCTCCTTGAGTAAGGCAGCTGTACTATTCACTTTGTCCTAAACCGGGGCTTGGCGTAACTAGATCT
TGTGGAAAGGACGAAACACCATACAGAACTCGAGAAGCCAGTTTTGAGACGTAGTATTGAGTTCCGACTATCGTCTCGCTCCTTGTTTGCCCATCCCGTACTATACAGATCTCGAGAAGCCACGGCTTGGCGTAACTAGATCT	TGTGGAAAGGACGAAACACCGGGCCGCGCGGTGTACGTGGGTTTTGAGACGTATAGACGATATGTACATCGCGTCTCGCTCCTGGTTTAAGTATGGAGTACTGGGCCGCCCGGTGTACGTGGTGGCTTGGCGTAACTAGATCT
TGTGGAAAGGACGAAACACCGTGAGTCATCTACCTTTCTGGTTTTGAGACGTAGTATTGGCACTGCTCCAACGTCTCGCTCCCTTCGCGAGGGTATTGTACTGTGAGTCATCTAGCTTTCTGTGGCTTGGCGTAACTAGATCT	TGTGGAAAGGACGAAACACCACAAGCTCAGAAGCGAACTCGTTTTGAGACGTATAGACGATGGATGAGATACGTCTCGCTCCGCCCGACGAAGCATAGTACTACACGCTCAGAAGCGAACTCGGGCTTGGCGTAACTAGATCT
TGTGGAAAGGACGAAACACCATGGTCATCAGTGTAGACACGTTTTGAGACGTAGTATTGGTCCTGACACCTCGTCTCGCTCCGCAGTGTCTAGTTATGTACTATGGTCATCAGTGTAGGCACTGGCTTGGCGTAACTAGATCT	TGTGGAAAGGACGAAACACCGCGACCCAGAGCGACTAAAGGTTTTGAGACGTATAGACTATTGACCGACGCCGTCTCGCTCCTCATTCTAATTCACGGTACTGCGACCCAGAGCGACTAGAGGGGCTTGGCGTAACTAGATCT
TGTGGAAAGGACGAAACACCGGATGTAATTGGCTGTACTCGTTTTGAGACGTAGTATTGTCCTACAGCGTTCGTCTCGCTCCGAGGCCCGTCTTAATGTACTGGATGTAATTGGCTGTTCTCAGGCTTGGCGTAACTAGATCT	TGTGGAAAGGACGAAACACCACTCTCACTGTATAGGCAACGTTTTGAGACGTATAGACTCTGAGCCTGTACCGTCTCGCTCCTTCGAGTTATCGATGGTACTACACTCACTGTATAGGCAACAGGCTTGGCGTAACTAGATCT
TGTGGAAAGGACGAAACACCATGAGACAACAGCAGATGACGTTTTGAGACGTAGTATTGTTCTTCAGAACGCGTCTCGCTCCGGAGGACAGATTGGTGTACTATGAGACAGCAGCAGATGACAGGCTTGGCGTAACTAGATCT	TGTGGAAAGGACGAAACACCGATCAGGACGAATCACGGCGGTTTTGAGACGTATAGAGCTGCCGTGACGTGCGTCTCGCTCCTTAACACCAACCGTAGTACTGATCAGGACGAATCACGACGTGGCTTGGCGTAACTAGATCT
TGTGGAAAGGACGAAACACCGAACGTTATGAATTAAGCCAGTTTTGAGACGTAGTCAACAGAGTTACCGCACGTCTCGCTCCCTGAAGTCGTTGCACGTACTGAACGTTATGAAGTAAGCCATGGCTTGGCGTAACTAGATCT	TGTGGAAAGGACGAAACACCGAAAAATCGGATCTTGATCAGTTTTGAGACGTATAGATAAGCAGCCTGGAGCGTCTCGCTCCGCTTATCGTGAATGTGTACTGAAAAATCGGAACTTGATCACGGCTTGGCGTAACTAGATCT
TGTGGAAAGGACGAAACACCAGGCAACCAGACGGACGTGGGTTTTGAGACGTAGTCAACATCTTCTCACGACGTCTCGCTCCTGTATTACAACCGTGGTACTAGGCAACCAGACGGACCTGGCGGCTTGGCGTAACTAGATCT	TGTGGAAAGGACGAAACACCGAAGTTCCGCGAGGTGACGAGTTTTGAGACGTATAGATACTCCAGTTCTGGCGTCTCGCTCCGAAGAGGCACATATAGTACTGAAGTTCCGAGAGGTGACGACGGCTTGGCGTAACTAGATCT
TGTGGAAAGGACGAAACACCGTGGATACCGCAGAAAACGGGTTTTGAGACGTAGTCAAGACATCCACCAGTCGTCTCGCTCCGATCCCTCAGTGAACGTACTGAGGATACCGCAGAAAACGGGGGCTTGGCGTAACTAGATCT	TGTGGAAAGGACGAAACACCAACTGCAGGAGATTGGACTGGTTTTGAGACGTATAGATAGAGTAGCAACCACGTCTCGCTCCTCTCGACCTAACATCGTACTAACTGCAGGAGATTGGAATGGGGCTTGGCGTAACTAGATCT
TGTGGAAAGGACGAAACACCAGGCAAACTCCACTGTGGCGGTTTTGAGACGTAGTCACATCGATATAACGCCGTCTCGCTCCGCCTTTGGATGTGACGTACTAGGTAAACTCCACTGTGGCGAGGCTTGGCGTAACTAGATCT	TGTGGAAAGGACGAAACACCGTATTGCAAAGCATCTGCTGGTTTTGAGACGTATAGATATCGTGTCACGTCCGTCTCGCTCCGCAATGACGGATCTAGTACTGTATTGCTAAGCATCTGCTGGGGCTTGGCGTAACTAGATCT
TGTGGAAAGGACGAAACACCAGACACATGGCAGTGCAGCGGTTTTGAGACGTAGTCACCAATACGCCTAACCGTCTCGCTCCTTCTTACATGGTTTGGTACTGGACACATGGCAGTGCAGCGTGGCTTGGCGTAACTAGATCT	TGTGGAAAGGACGAAACACCACCCAAAACTCACTGCGCTGGTTTTGAGACGTATAGATCAGCGTGGCATCACGTCTCGCTCCTTATCCAATAGGTGCGTACTACCCAAAAGTCACTGCGCTGTGGCTTGGCGTAACTAGATCT
TGTGGAAAGGACGAAACACCACAAGGACAACATCTGACCCGTTTTGAGACGTAGTCACGCCGGTTAATCTACGTCTCGCTCCGTTGAGGGTCATGCGGTACTACAAGGACAATATCTGACCCAGGCTTGGCGTAACTAGATCT	TGTGGAAAGGACGAAACACCATTGGGTCCTCCCAATACAGGTTTTGAGACGTATAGATCGATCTCTCTTGTCGTCTCGCTCCGATGTCGATTGGCCTGTACTATCGGGTCCTCCCAATACAGTGGCTTGGCGTAACTAGATCT
TGTGGAAAGGACGAAACACCGCACAATCTCCCTAACCCCGGTTTTGAGACGTAGTCACTAGTGTGTTACGTCGTCTCGCTCCTAATTTCCCGGAGATGTACTGTACAATCTCCCTAACCCCGTGGCTTGGCGTAACTAGATCT	TGTGGAAAGGACGAAACACCGGCCCACCAAAACTCAGGGTGTTTTGAGACGTATAGATCTGTACTCGGTGACGTCTCGCTCCTTCTGACCATGCTGTGTACTGGCCCACCAAAGCTCAGGGTGGGCTTGGCGTAACTAGATCT
TGTGGAAAGGACGAAACACCGGCCATCCTTGCTTTGAACGGTTTTGAGACGTAGTCACTCAGTCAGAAGAACGTCTCGCTCCTCAACTGAAGAAGAGGTACTAGCCATCCTTGCTTTGAACGTGGCTTGGCGTAACTAGATCT	TGTGGAAAGGACGAAACACCAGTCACACGGACGCACACTTGTTTTGAGACGTATAGATGAGGTAGAACTCACGTCTCGCTCCTGATGGCTCAAACTTGTACTAGTCACACGGCCGCACACTTGGGCTTGGCGTAACTAGATCT
TGTGGAAAGGACGAAACACCGAGGTACCTGCCACAGAAAGGTTTTGAGACGTAGTCACTGACGCAATTCAGCGTCTCGCTCCGTATAAACTGCCGGAGTACTGGGGTACCTGCCACAGAAAGTGGCTTGGCGTAACTAGATCT	TGTGGAAAGGACGAAACACCAAATCCCACTGTATTCACAAGTTTTGAGACGTATAGATGGAATTAGCAGCTCGTCTCGCTCCGGTCCTTACTAAGGCGTACTAAATCCCACTGCATTCACAATGGCTTGGCGTAACTAGATCT
TGTGGAAAGGACGAAACACCGTGCACTGACCTGTACTGCAGTTTTGAGACGTAGTCACTTAGCAATTGTGTCGTCTCGCTCCTAGGGATGGATACAAGTACTGTGCACAGACCTGTACTGCAAGGCTTGGCGTAACTAGATCT	TGTGGAAAGGACGAAACACCAGAGATCCTGGATACCAAGAGTTTTGAGACGTATAGATGTACCGTTGCAGACGTCTCGCTCCGATACGCGATTGGATGTACTAGAGAACCTGGATACCAAGACGGCTTGGCGTAACTAGATCT
TGTGGAAAGGACGAAACACCATGCTGATTGGACATAGCATGTTTTGAGACGTAGTCAGAGAATGCAGGCTACGTCTCGCTCCGCACCATACCTCGAAGTACTATCCTGATTGGACATAGCATGGGCTTGGCGTAACTAGATCT	TGTGGAAAGGACGAAACACCGAAGATCGAAGAAGAGTCCGGTTTTGAGACGTATAGATGTCCACGAATTCTCGTCTCGCTCCGCGTGGTGAAATTACGTACTGAAGATCGAAGAAGAGTCCCAGGCTTGGCGTAACTAGATCT
TGTGGAAAGGACGAAACACCGTATGCACATCGCACCAACGGTTTTGAGACGTAGTCAGATATCTGTTCGCTCGTCTCGCTCCGATACGAATGGCCTAGTACTGTATGCACATCCCACCAACGTGGCTTGGCGTAACTAGATCT	TGTGGAAAGGACGAAACACCAGTCGTAGCAGTCATCACGCGTTTTGAGACGTATAGATTCTTCGTGAGGTGCGTCTCGCTCCTGCACTGAAGATCGAGTACTAGTCGTAGCAGTCATCACTCGGGCTTGGCGTAACTAGATCT
TGTGGAAAGGACGAAACACCAGCCGCTACCTGACCTACTGGTTTTGAGACGTAGTCAGATGTTGACGCCTTCGTCTCGCTCCCGAAGTCTAATGCTTGTACTAGCCGCTACCTGACCCACTGCGGCTTGGCGTAACTAGATCT	TGTGGAAAGGACGAAACACCGTTCATCACTCGGACACCTGGTTTTGAGACGTATAGATTGCTTGAACCGAACGTCTCGCTCCTTTGCAAGCTCATGAGTACTGTTCATCACTCGCACACCTGGGGCTTGGCGTAACTAGATCT
TGTGGAAAGGACGAAACACCGTCGCAGCATGCTTCCAGTGGTTTTGAGACGTAGTCAGTCAGAGTATGTTCCGTCTCGCTCCGTGGCTGGTATGTTCGTACTGGCGCAGCATGCTTCCAGTGTGGCTTGGCGTAACTAGATCT	TGTGGAAAGGACGAAACACCAGAGTACCTGAACCAATGCTGTTTTGAGACGTATAGCAAGATCCAACATTCCGTCTCGCTCCGCGGAGGTACGAAGCGTACTTGAGTACCTGAACCAATGCTTGGCTTGGCGTAACTAGATCT
TGTGGAAAGGACGAAACACCAAACACAGGACATGAGGGTAGTTTTGAGACGTAGTCATAAGATGACCAACTCGTCTCGCTCCTGGACCGGCGTAAACGTACTAAACACTGGACATGAGGGTAAGGCTTGGCGTAACTAGATCT	TGTGGAAAGGACGAAACACCGCCCATCAAATGTCTCCACGGTTTTGAGACGTATAGCAATGACTAGACAGGCGTCTCGCTCCGCACGGATCCAATAAGTACTGCCCATCAAATGTTTCCACGTGGCTTGGCGTAACTAGATCT
TGTGGAAAGGACGAAACACCGCACATCTTTGATGCGACGCGTTTTGAGACGTAGTCATACGATGGAGGATTCGTCTCGCTCCTACACGCTGCGCGCAGTACTGCACATGTTTGATGCGACGCTGGCTTGGCGTAACTAGATCT	TGTGGAAAGGACGAAACACCAGATCTGGACCACAGGAAGAGTTTTGAGACGTATAGCAATTGACAAGATCGCGTCTCGCTCCTACAATGGCAGATATGTACTAGATCTGGACCACCGGAAGATGGCTTGGCGTAACTAGATCT
TGTGGAAAGGACGAAACACCGGTAGCTGAGGAACTCACGCGTTTTGAGACGTAGTCATCGCCTGACAATGGCGTCTCGCTCCTGCTGTTACGAGGCTGTACTGGTAGCTGAGGAACACACGCTGGCTTGGCGTAACTAGATCT	TGTGGAAAGGACGAAACACCAGCCCTCCAGGACACACATAGTTTTGAGACGTATAGCACACCTCATGAGGACGTCTCGCTCCGGTTGGAAAGCTAGGGTACTGGCCCTCCAGGACACACATAGGGCTTGGCGTAACTAGATCT
TGTGGAAAGGACGAAACACCGCCTTACCTTGCAATCGTTGGTTTTGAGACGTAGTCATGATAACAGAGGCGCGTCTCGCTCCGTACAAACAGGGACGGTACTACCTTACCTTGCAATCGTTGCGGCTTGGCGTAACTAGATCT	TGTGGAAAGGACGAAACACCACTCACCTGCTTCCCCACTTGTTTTGAGACGTATAGCACCGCTTGTTGGATCGTCTCGCTCCTGTTACTGATGGCGCGTACTACTCACCTGCTTTCCCACTTTGGCTTGGCGTAACTAGATCT
TGTGGAAAGGACGAAACACCGAAGATATCAGTCTTCACTTGTTTTGAGACGTAGTCATGGTAATCTGCACGCGTCTCGCTCCGCCCATCACTCTGGTGTACTGAAGATATCAGTCTTCATTTCGGCTTGGCGTAACTAGATCT	TGTGGAAAGGACGAAACACCGCATGACTCTTTCCAGAATGGTTTTGAGACGTATAGCACTTGAGGCCTCTCCGTCTCGCTCCGACAAGGGCTGGAGCGTACTGCATGACTCTTTCCCGAATGTGGCTTGGCGTAACTAGATCT
TGTGGAAAGGACGAAACACCGGTAGCACACACAGTCCCGTGTTTTGAGACGTAGTCATTAAGCGTAGTGGTCGTCTCGCTCCTGCTGCAAGCTCCAAGTACTGGTAGCACACACAGTCCCTTGGGCTTGGCGTAACTAGATCT	TGTGGAAAGGACGAAACACCGGAGCCCTGTGACTCGAACGGTTTTGAGACGTATAGCAGACGTATGAACCACGTCTCGCTCCTCCCGTTAGTACCCGGTACTGGAGCCCTGTTACTCGAACGAGGCTTGGCGTAACTAGATCT
TGTGGAAAGGACGAAACACCGCCTACGCAACCTCCACAGGGTTTTGAGACGTAGTCATTATCACACCTGGTCGTCTCGCTCCTCCGACGACAATCTGGTACTGCCTACGCAACCTGCACAGGCGGCTTGGCGTAACTAGATCT	TGTGGAAAGGACGAAACACCAGCACCTCAGCACCATACCCGTTTTGAGACGTATAGCGAACTTATGGTCTACGTCTCGCTCCGATAGGCAAGTCCCGGTACTAGCACCTCGGCACCATACCCAGGCTTGGCGTAACTAGATCT
TGTGGAAAGGACGAAACACCAGTGGTTACAGCCTGTGACAGTTTTGAGACGTAGTCCAATATTGGCGCGAGCGTCTCGCTCCCTGCAGTGCGCTATAGTACTAGTGATTACAGCCTGTGACATGGCTTGGCGTAACTAGATCT	TGTGGAAAGGACGAAACACCGCGGGGTCCGCATGGCGGCGGTTTTGAGACGTATAGCGATATGTGTCGTTACGTCTCGCTCCCTGGTAAGATACGACGTACTGCGGGGTCTGCATGGCGGCGCGGCTTGGCGTAACTAGATCT
TGTGGAAAGGACGAAACACCGTCTTACCTAGAGATCTACCGTTTTGAGACGTAGTCCAGAAGTACGACGAGCGTCTCGCTCCGTGGTAGTAAACTCGGTACTGTCTAACCTAGAGATCTACCAGGCTTGGCGTAACTAGATCT	TGTGGAAAGGACGAAACACCGCCGCACGTTGGCTTGATCGGTTTTGAGACGTATAGCGCTCAGTTATGATGCGTCTCGCTCCGACAGCGGTAACGAAGTACTGCCGCACGTTGGCTTGGTCGGGGCTTGGCGTAACTAGATCT
TGTGGAAAGGACGAAACACCACCATTCTGTCCTTCCACGGGTTTTGAGACGTAGTCCAGACATGGACTCACCGTCTCGCTCCTGAATGTTGCGTTGTGTACTACCATTCTGTCCCTCCACGGTGGCTTGGCGTAACTAGATCT	TGTGGAAAGGACGAAACACCGTGGTCCACTCCCGTAACTGGTTTTGAGACGTATAGCGGCTGCGCTACTTACGTCTCGCTCCGGTAGTCCCAAATTTGTACTGTGGTCCACACCCGTAACTGAGGCTTGGCGTAACTAGATCT
TGTGGAAAGGACGAAACACCGCTAATCAAGACAGTCACGCGTTTTGAGACGTAGTCCAGCACTCTAGGCGTCGTCTCGCTCCTACGCGTATTGATCAGTACTGCTAATCAAGTCAGTCACGCTGGCTTGGCGTAACTAGATCT	TGTGGAAAGGACGAAACACCAACGACAACTGCAACTACGAGTTTTGAGACGTATAGCGGTTGTATCTCTTGCGTCTCGCTCCTATGTTGCAGTCGTAGTACTCACGACAACTGCAACTACGATGGCTTGGCGTAACTAGATCT
TGTGGAAAGGACGAAACACCATCTGGTACGTACGTTGTCAGTTTTGAGACGTAGTCCATGCGGAGCGTGACCGTCTCGCTCCCGAGACCACATCGCCGTACTATCTGGTACGTACGTTGTCGAGGCTTGGCGTAACTAGATCT	TGTGGAAAGGACGAAACACCGGACTCACCCAACCCGTCGTGTTTTGAGACGTATAGCGTCCGTCCTTATATCGTCTCGCTCCTGGTAAGCATCCAGAGTACTGGACTCACCCAACCCATCGTCGGCTTGGCGTAACTAGATCT
TGTGGAAAGGACGAAACACCGCCACACCAGTGGATCGCAAGTTTTGAGACGTAGTCCATGGTATGTGCAAGCGTCTCGCTCCGTTCTCAACGGCCCTGTACTGCCACATCAGTGGATCGCAAAGGCTTGGCGTAACTAGATCT	TGTGGAAAGGACGAAACACCGAAGATCGAAGAAGAGTCCGGTTTTGAGACGTATAGCTGGCTCGTATTATACGTCTCGCTCCGCTAAATCATTCCTTGTACTGAAGATCGAAGAATAGTCCGAGGCTTGGCGTAACTAGATCT
TGTGGAAAGGACGAAACACCAGAGTAAGGGGATGACACCGGTTTTGAGACGTAGTCCGGAACTGTGTGCAACGTCTCGCTCCGCTCAGCGGTCATCGGTACTAGATTAAGGGGATGACACCGGGGCTTGGCGTAACTAGATCT	TGTGGAAAGGACGAAACACCGCACTTGGCGTCACCCTCCGGTTTTGAGACGTATAGCTGTCTGCCAACAGACGTCTCGCTCCTTAGGGATGACAAGAGTACTGCACGTGGCGTCACCCTCCGAGGCTTGGCGTAACTAGATCT
TGTGGAAAGGACGAAACACCGTGGGCACATCGACGTCGCTGTTTTGAGACGTAGTCCGGCAGATTAGCTTCCGTCTCGCTCCGCTAATTACACTGCAGTACTGCGGGCACATCGACGTCGCTAGGCTTGGCGTAACTAGATCT	TGTGGAAAGGACGAAACACCGTCCACCTGAGCTCACAGGAGTTTTGAGACGTATAGGAAGAATGCTTCACTCGTCTCGCTCCGTCGCTTCTGTTTCCGTACTGTCCACATGAGCTCACAGGACGGCTTGGCGTAACTAGATCT
TGTGGAAAGGACGAAACACCGTCTTCTAAAGTCATCATGTGTTTTGAGACGTAGTCCGTGAAGGTGTGGAGCGTCTCGCTCCCTTCAAACTTGTTCAGTACTGTCTTCTAAAGTCATCATGGAGGCTTGGCGTAACTAGATCT	TGTGGAAAGGACGAAACACCGGCCTGGGCTATGGCTATGGGTTTTGAGACGTATAGGAATGTCCACTGTACCGTCTCGCTCCTGGTGTTACAGGTAGGTACTAGCCTGGGCTATGGCTATGGAGGCTTGGCGTAACTAGATCT
TGTGGAAAGGACGAAACACCACGGGTATGTGGCGCCCGGAGTTTTGAGACGTAGTCCTAATAATTGCCATCCGTCTCGCTCCGAAAGCTCTCCTCGAGTACTACGGGTATGCGGCGCCCGGACGGCTTGGCGTAACTAGATCT	TGTGGAAAGGACGAAACACCAGCAGTCCTATCATTCACAAGTTTTGAGACGTATAGGACACTGGTGTTGTCCGTCTCGCTCCGTTCTCTTATGATCAGTACTAGCAGTCCTATCATTCACTAAGGCTTGGCGTAACTAGATCT
TGTGGAAAGGACGAAACACCACCAAATGATGTCCGATGAGGTTTTGAGACGTAGTCCTCTATTAAGTCCTCCGTCTCGCTCCTTCCGGCATGCTCGTGTACTAGCAAATGATGTCCGATGAGGGGCTTGGCGTAACTAGATCT	TGTGGAAAGGACGAAACACCAGTCAGTCGAGACACAAGGAGTTTTGAGACGTATAGGATGATGCAATGATGCGTCTCGCTCCGCTCACATCCCACCAGTACTAGTCAATCGAGACACAAGGAAGGCTTGGCGTAACTAGATCT
TGTGGAAAGGACGAAACACCGCATATTGTCCATTGTATCTGTTTTGAGACGTAGTCCTGCTTGACAATAAGCGTCTCGCTCCTCATGTTGATGTGACGTACTGCATATTGTCCGTTGTATCTGGGCTTGGCGTAACTAGATCT	TGTGGAAAGGACGAAACACCGTGAACGGTCCGTTGTGAGAGTTTTGAGACGTATAGGCAAGACTCGCTAGACGTCTCGCTCCGGTAATTTGTGGAATGTACTGTGAACGGTCCGTTGTGGGATGGCTTGGCGTAACTAGATCT
TGTGGAAAGGACGAAACACCAGGAACTTAGGCCTCTCCGAGTTTTGAGACGTAGTCGAACAATGGCTAGATCGTCTCGCTCCTTGGCGAGTTCAGCTGTACTAGGAACTAAGGCCTCTCCGAGGGCTTGGCGTAACTAGATCT	TGTGGAAAGGACGAAACACCGGGACTCAAGATTGGAGACAGTTTTGAGACGTATAGGCATACCGATTCTGTCGTCTCGCTCCGACTACAAGTTAAACGTACTGGGACTCAAGATTGGAGATACGGCTTGGCGTAACTAGATCT
TGTGGAAAGGACGAAACACCGGACGACCGAGGTGATGCCGGTTTTGAGACGTAGTCGAATGATGATAGTAGCGTCTCGCTCCGTCAGCGGATAACGCGTACTGCACGACCGAGGTGATGCCGCGGCTTGGCGTAACTAGATCT	TGTGGAAAGGACGAAACACCGGAATGCCAAGCACCCAAGAGTTTTGAGACGTATAGGCATCATGATATCGGCGTCTCGCTCCGACGAAGTCCTATCCGTACTGGAATGCCAAGCACCCTAGAGGGCTTGGCGTAACTAGATCT
TGTGGAAAGGACGAAACACCAGCGCTAGGCCTGGTTACCAGTTTTGAGACGTAGTCGACCAATTAGGCGATCGTCTCGCTCCGAAGGCAACGGTCTCGTACTAGCGCAAGGCCTGGTTACCACGGCTTGGCGTAACTAGATCT	TGTGGAAAGGACGAAACACCGCTGCTCAAAGTTGGACATGGTTTTGAGACGTATAGGCTACTCAGCATGCTCGTCTCGCTCCGCCCTTGTTGCCAGTGTACTGCTGCTCAAAGTAGGACATGAGGCTTGGCGTAACTAGATCT
TGTGGAAAGGACGAAACACCGTGTGGATGACTTCACAGCGGTTTTGAGACGTAGTCGAGGCCTGTACTCAGCGTCTCGCTCCGATCGTGATGTACTTGTACTGGGTGGATGACTTCACAGCGAGGCTTGGCGTAACTAGATCT	TGTGGAAAGGACGAAACACCGGAGACCTGCAAATAAGAGGGTTTTGAGACGTATAGGCTATCCGAAGGAGTCGTCTCGCTCCGACGCACAGTTGGACGTACTGGAGAACTGCAAATAAGAGGAGGCTTGGCGTAACTAGATCT
TGTGGAAAGGACGAAACACCGAAGACGTCAGCACTCCAACGTTTTGAGACGTAGTCGAGGTGTCATGTAATCGTCTCGCTCCTAACAGCCACGAGGCGTACTGAAAACGTCAGCACTCCAACCGGCTTGGCGTAACTAGATCT	TGTGGAAAGGACGAAACACCACTACCCGTTCATTAGCCAGGTTTTGAGACGTATAGGCTCGCTACAGAACGCGTCTCGCTCCTAATCTATGGAAGTGGTACTACTGCCCGTTCATTAGCCAGGGGCTTGGCGTAACTAGATCT
TGTGGAAAGGACGAAACACCAGGCACCATGATCATCGCTGGTTTTGAGACGTAGTCGAGTTGTACGTGTTGCGTCTCGCTCCTTGGTCGAGAGAGGAGTACTAGGCACCATGATCATCCCTGAGGCTTGGCGTAACTAGATCT	TGTGGAAAGGACGAAACACCGTCCCAGCGAATCAGTACCGGTTTTGAGACGTATAGGCTCGCTTGCAATATCGTCTCGCTCCTTTCCATAAACACGGGTACTCTCCCAGCGAATCAGTACCGTGGCTTGGCGTAACTAGATCT
TGTGGAAAGGACGAAACACCACACCAACTTGATCCCTGTGGTTTTGAGACGTAGTCGATGACTTCAGTATTCGTCTCGCTCCTATCCTTTGCGGGAGGTACTACACCAACTTGTTCCCTGTGTGGCTTGGCGTAACTAGATCT	TGTGGAAAGGACGAAACACCACAGCATTATCCTGTAGCGTGTTTTGAGACGTATAGGTATCCATAACGTGACGTCTCGCTCCTCAGAGCGACGAGCTGTACTACAGCGTTATCCTGTAGCGTGGGCTTGGCGTAACTAGATCT
TGTGGAAAGGACGAAACACCACTGTCACTAACCTACTGGTGTTTTGAGACGTAGTCGATGAGCTCAACGCGCGTCTCGCTCCGAACACTGCAGCAGCGTACTACTGTGACTAACCTACTGGTGGGCTTGGCGTAACTAGATCT	TGTGGAAAGGACGAAACACCGAGACCTGAGATTCACTCAAGTTTTGAGACGTATAGGTCTTACAACGAGTCCGTCTCGCTCCTACTGCGAGAGGAGAGTACTGAGACCTGAGATCCACTCAAAGGCTTGGCGTAACTAGATCT
TGTGGAAAGGACGAAACACCAGGAACAGAGAGTTTCTCGTGTTTTGAGACGTAGTCGCTAGGATTCGCGGTCGTCTCGCTCCGCCAGCAAGACCAACGTACTAGGAACAGAGAGTTTCTTGTGGGCTTGGCGTAACTAGATCT	TGTGGAAAGGACGAAACACCGGGCCCCACGCCGCGCACGTGTTTTGAGACGTATAGGTTATTCTCCTTCAGCGTCTCGCTCCGACTCAAGGAATGTCGTACTGGGCCCCACGCCGCGCAAGTTGGCTTGGCGTAACTAGATCT
TGTGGAAAGGACGAAACACCGCCAGACACCACCTTTCCCGGTTTTGAGACGTAGTCGCTCCAGATGAGGCTCGTCTCGCTCCGTTGCCTCCACTCCCGTACTGCCAGACACCACCCTTCCCGTGGCTTGGCGTAACTAGATCT	TGTGGAAAGGACGAAACACCGATCCCGGAAACCACAATAGGTTTTGAGACGTATAGGTTCAACTTAGCAGACGTCTCGCTCCTAGAGAACGATTATCGTACTGATCCCGGGAACCACAATAGCGGCTTGGCGTAACTAGATCT
TGTGGAAAGGACGAAACACCAGAAGGACACAGCTCAACAGGTTTTGAGACGTAGTCGGAGGATAGCCATCTCGTCTCGCTCCGCCAGTTTCTCGGAAGTACTAGAAGGATACAGCTCAACAGTGGCTTGGCGTAACTAGATCT	TGTGGAAAGGACGAAACACCGCCACGTCCAGAGTGCGCGTGTTTTGAGACGTATAGGTTCGTTGACTTAAGCGTCTCGCTCCCGAGCTAGACTATTTGTACTGCCACGTCCAGAGTGCTCGTGGGCTTGGCGTAACTAGATCT
TGTGGAAAGGACGAAACACCGTGAACCCATCCTTCTTCAGGTTTTGAGACGTAGTCGGCTAATAACCAAGCCGTCTCGCTCCTCCAAGCGCTCCCTAGTACTGTGAACCAATCCTTCTTCAGGGGCTTGGCGTAACTAGATCT	TGTGGAAAGGACGAAACACCAGTTCAGAGAGTAGGCGTCGGTTTTGAGACGTATAGGTTCTCGGTTCATCACGTCTCGCTCCTCCAACGGTAGTCCAGTACTAGTTCAGAGAGTATGCGTCGGGGCTTGGCGTAACTAGATCT
TGTGGAAAGGACGAAACACCAGGCGTTACTAGGTAGTGGTGTTTTGAGACGTAGTCGTCCATATGTGGATACGTCTCGCTCCCGACAGAGCGGCAAGGTACTAGGGGTTACTAGGTAGTGGTTGGCTTGGCGTAACTAGATCT	TGTGGAAAGGACGAAACACCGAAGCCCGTGATGCACTCAAGTTTTGAGACGTATAGGTTGTTAAGCTATGCCGTCTCGCTCCGAACTGAGAGGTCGAGTACTGAAGCCCCTGATGCACTCAAAGGCTTGGCGTAACTAGATCT
TGTGGAAAGGACGAAACACCGCCTGATCCTAACTCCCCTGGTTTTGAGACGTAGTCGTTGCAATGATAACACGTCTCGCTCCGGGAATTACGTACCAGTACTGCCTGATCATAACTCCCCTGTGGCTTGGCGTAACTAGATCT	TGTGGAAAGGACGAAACACCGGGCCCAACACCGAGACTCAGTTTTGAGACGTATAGTACCATGATGATTGGCGTCTCGCTCCGTCACCAATCGTTAAGTACTGGGCCCATCACCGAGACTCAGGGCTTGGCGTAACTAGATCT
TGTGGAAAGGACGAAACACCGCAGCAACAGTGCAGAGCCGGTTTTGAGACGTAGTCTACAGGTTATTGCTACGTCTCGCTCCGTGCGAAGAACGCGGGTACTGCAGCAACATTGCAGAGCCGTGGCTTGGCGTAACTAGATCT	TGTGGAAAGGACGAAACACCAGTCAACCAAGACCCAGCGGGTTTTGAGACGTATAGTACCTATCTCCTGATCGTCTCGCTCCTTAACTAATCAGCCGGTACTAGTCAACCAAGACCCGGCGGGGGCTTGGCGTAACTAGATCT
TGTGGAAAGGACGAAACACCAGTAGCAGAACCAGGCCACGGTTTTGAGACGTAGTCTACGGTCACTTCCGACGTCTCGCTCCTGTTAGGGCAATTTCGTACTTGTAGCAGAACCAGGCCACGCGGCTTGGCGTAACTAGATCT	TGTGGAAAGGACGAAACACCGCTGACCACACCAACCTACGGTTTTGAGACGTATAGTACGCCGCCAAGACCCGTCTCGCTCCGCCCATGACTGGAAGGTACTGCTGACCACACCATCCTACGGGGCTTGGCGTAACTAGATCT
TGTGGAAAGGACGAAACACCAGGCCAAGGTGACGCCCACGGTTTTGAGACGTAGTCTAGTGCCACTCTGGTCGTCTCGCTCCGGACATGCTAGATTGGTACTGGGCCAAGGTGACGCCCACGGGGCTTGGCGTAACTAGATCT	TGTGGAAAGGACGAAACACCGCTCGGTGTAAGTAGCCACAGTTTTGAGACGTATAGTACGGTCTACTTAGACGTCTCGCTCCTTCATACTTCCTACCGTACTGCTCGGTGTAAGAAGCCACATGGCTTGGCGTAACTAGATCT
TGTGGAAAGGACGAAACACCATGGTCTACGATATGGAGAAGTTTTGAGACGTAGTCTAGTGGAGTGTAACTCGTCTCGCTCCCTCAGGTGAGTCGGAGTACTATGGTCTACGATATGGATAAGGGCTTGGCGTAACTAGATCT	TGTGGAAAGGACGAAACACCAGCCCGCGTAATCACAAGTGGTTTTGAGACGTATAGTAGAATGCGGCTGTCCGTCTCGCTCCTTTAACGTCGCTGAAGTACTAACCCGCGTAATCACAAGTGTGGCTTGGCGTAACTAGATCT
TGTGGAAAGGACGAAACACCAATCATCGGACGACCAGTTGGTTTTGAGACGTAGTCTATAACACGCGTACTCGTCTCGCTCCTGGCAATTCAAATCCGTACTAATCAGCGGACGACCAGTTGTGGCTTGGCGTAACTAGATCT	TGTGGAAAGGACGAAACACCAAGGCTACTATCCCGATGAAGTTTTGAGACGTATAGTCAATCTTGGTGTCCCGTCTCGCTCCTAACGTGTGCGTCACGTACTAAGGCTACTATCCCGATGATCGGCTTGGCGTAACTAGATCT
TGTGGAAAGGACGAAACACCGAGATCTGCGTCATTCAGGTGTTTTGAGACGTAGTCTCAAGGTTAGCAATCCGTCTCGCTCCTTCGAGTGCTCTTTGGTACTGAGATCTGCGTCTTTCAGGTTGGCTTGGCGTAACTAGATCT	TGTGGAAAGGACGAAACACCGGCAGGCTGTTACTTGGCAGGTTTTGAGACGTATAGTCAGAACACACTACTCGTCTCGCTCCGACGGAGATATCTGTGTACTGGCATGCTGTTACTTGGCAGTGGCTTGGCGTAACTAGATCT
TGTGGAAAGGACGAAACACCGGGATATGTCTTACCCGCGCGTTTTGAGACGTAGTCTCAGTACGCGTACGTCGTCTCGCTCCGTCTGCGCTCTATCGGTACTGGGATATTTCTTACCCGCGCAGGCTTGGCGTAACTAGATCT	TGTGGAAAGGACGAAACACCATGGCGTGTTCACTTCCAAGGTTTTGAGACGTATAGTCGTCAGGTACTCCACGTCTCGCTCCTACGCGCTTTCAGAGGTACTATGGCGTGTTCACTTCCTAGCGGCTTGGCGTAACTAGATCT
TGTGGAAAGGACGAAACACCGGTGTAGTGCACAGTCGCAGGTTTTGAGACGTAGTCTCAGTGATTAGGCAACGTCTCGCTCCGTGATAGTGGGTTCAGTACTGGTGAAGTGCACAGTCGCAGGGGCTTGGCGTAACTAGATCT	TGTGGAAAGGACGAAACACCGGAGCCTCGCTCCCACTCAGGTTTTGAGACGTATAGTCGTCGTCGCGACTTCGTCTCGCTCCGTAGCGGAGTGGTAAGTACTGGAGCCTCGCTGCCACTCAGAGGCTTGGCGTAACTAGATCT
TGTGGAAAGGACGAAACACCGCTCAAAGATCCATTCGCCGGTTTTGAGACGTAGTCTCCATTCAACAGATTCGTCTCGCTCCTACGCTGCGGTTACAGTACTGCTCAAACATCCATTCGCCGCGGCTTGGCGTAACTAGATCT	TGTGGAAAGGACGAAACACCGGTGGCCGAGTTCTACAACAGTTTTGAGACGTATAGTCTGACTCGTTGTTACGTCTCGCTCCGAGAAAGGACTTTAGGTACTGGTGGCCGTGTTCTACAACACGGCTTGGCGTAACTAGATCT
TGTGGAAAGGACGAAACACCGACCTACTCTATACTCTCAGGTTTTGAGACGTAGTCTCGCGGTGTTCCAGACGTCTCGCTCCGTTTCGGACGCTGTAGTACTGACCTACTCTATGCTCTCAGTGGCTTGGCGTAACTAGATCT	TGTGGAAAGGACGAAACACCACCAGCCTTATAACAAAGACGTTTTGAGACGTATAGTCTGATGTGAGTGGTCGTCTCGCTCCGGTGATCATATGAATGTACTACCAGCCTTATAACAAAGTCTGGCTTGGCGTAACTAGATCT
TGTGGAAAGGACGAAACACCGGACCACGTTGTCGTACATGGTTTTGAGACGTAGTCTCTCTAGTATTCCTTCGTCTCGCTCCGGGCTGTCCTAGCACGTACTGGACCACGATGTCGTACATGAGGCTTGGCGTAACTAGATCT	TGTGGAAAGGACGAAACACCGACCTATGTGTGATATCCTGGTTTTGAGACGTATAGTCTTGACCTGTCTCGCGTCTCGCTCCTGCGTTCATCCAATCGTACTGACCTATCTGTGATATCCTGTGGCTTGGCGTAACTAGATCT
TGTGGAAAGGACGAAACACCGAATGATATCCAAGCTTGCGGTTTTGAGACGTAGTCTGAATGAAGGAATAGCGTCTCGCTCCGTTGAACTTACTGACGTACTGCATGATATCCAAGCTTGCGTGGCTTGGCGTAACTAGATCT	TGTGGAAAGGACGAAACACCGCTGCTCAAAGTTGGACATGGTTTTGAGACGTATAGTGACGACTAGCTATTCGTCTCGCTCCGCCGATATATTAGCTGTACTGCTGCTCAAAGTTGGACATAAGGCTTGGCGTAACTAGATCT
TGTGGAAAGGACGAAACACCACTCCATACCTGCATCATCCGTTTTGAGACGTAGTCTGAGTACTAACCTCTCGTCTCGCTCCGATGTGTTGACCGTCGTACTACTCGATACCTGCATCATCCTGGCTTGGCGTAACTAGATCT	TGTGGAAAGGACGAAACACCGACCTCCACAGGGCCACCCAGTTTTGAGACGTATAGTGATACATAGGTTCGCGTCTCGCTCCTGCGTTTCATTCTCTGTACTGACCTCTACAGGGCCACCCAGGGCTTGGCGTAACTAGATCT
TGTGGAAAGGACGAAACACCGATGATCAACCACTTACAAGGTTTTGAGACGTAGTCTGATTGACAGCGGCGCGTCTCGCTCCTAATGACGCGCGAATGTACTGATGATCAACCACTTACCAGAGGCTTGGCGTAACTAGATCT	TGTGGAAAGGACGAAACACCACTACTTCAGAAACGCAAAGGTTTTGAGACGTATAGTGCGCGCATCATGAACGTCTCGCTCCGAGTCTCGATTCTAAGTACTACTACTTCAGAAACGCAAAAAGGCTTGGCGTAACTAGATCT
TGTGGAAAGGACGAAACACCGATGATACTGCTAGGAACCTGTTTTGAGACGTAGTCTGTACTAGCTGCCTCCGTCTCGCTCCGACGTCGGCTGACTCGTACTGATGACACTGCTAGGAACCTTGGCTTGGCGTAACTAGATCT	TGTGGAAAGGACGAAACACCGCAGCCCACACGCGACAAAGGTTTTGAGACGTATAGTGGCATGCAACGCCGCGTCTCGCTCCGCTGCTAGCCGCTGAGTACTGCAGTCCACACGCGACAAAGCGGCTTGGCGTAACTAGATCT
TGTGGAAAGGACGAAACACCGGTGTTACCTTGAGCGTGAGGTTTTGAGACGTAGTCTGTGCATGAATCTCGCGTCTCGCTCCGAGTGTGTCAGGCTGGTACTGGTGTTACCTTTAGCGTGAGTGGCTTGGCGTAACTAGATCT	TGTGGAAAGGACGAAACACCGGGCATCGGCTAGCGTGAGGGTTTTGAGACGTATAGTGGCTGTCTTATCATCGTCTCGCTCCGACTATGACATGTTCGTACTGGGCATCGGCTAACGTGAGGCGGCTTGGCGTAACTAGATCT
TGTGGAAAGGACGAAACACCGACAATCCTGGCGTTCTCAAGTTTTGAGACGTAGTCTGTGGAGTTGTACGTCGTCTCGCTCCTAACCACCAGACTCGGTACTGACAATCCTGGCGTTGTCAATGGCTTGGCGTAACTAGATCT	TGTGGAAAGGACGAAACACCGCAGTTCCAGTAACCTCCGGGTTTTGAGACGTATAGTGTGGACTGGACGCGCGTCTCGCTCCCGAGCACACGCTTGCGTACTGCAGTTCCAGTAACCTACGGCGGCTTGGCGTAACTAGATCT
TGTGGAAAGGACGAAACACCGCGTCATCCAGACCGAGCACGTTTTGAGACGTAGTCTGTTATGCGATCTATCGTCTCGCTCCGTACGAAATCTGGCAGTACTACGTCATCCAGACCGAGCACAGGCTTGGCGTAACTAGATCT	TGTGGAAAGGACGAAACACCGGTACCCCCATTGAAGCACGGTTTTGAGACGTATAGTGTGTTGGCGACATTCGTCTCGCTCCTCGATGGCTCGGCGTGTACTGGTACCCCCATTGAAGCCCGGGGCTTGGCGTAACTAGATCT
TGTGGAAAGGACGAAACACCGCAGTAATCCAGCTTTCTGTGTTTTGAGACGTAGTCTGTTCGTATGGTGCCCGTCTCGCTCCGGCTACTGCCTGGCAGTACTGCAGTAAACCAGCTTTCTGTGGGCTTGGCGTAACTAGATCT	TGTGGAAAGGACGAAACACCATGTTCTTGTGGGTGTCACGGTTTTGAGACGTATAGTGTTCTCAGATGCGACGTCTCGCTCCGTAGCTGTCCTCTATGTACTATGTTCTTATGGGTGTCACGGGGCTTGGCGTAACTAGATCT
TGTGGAAAGGACGAAACACCGCATACATGACTTGCCGGAAGTTTTGAGACGTAGTCTTAAGACCATCGCACCGTCTCGCTCCTACCAGGGCAGTTCTGTACTGCATACATGACTTGCAGGAAAGGCTTGGCGTAACTAGATCT	TGTGGAAAGGACGAAACACCGCAACCACCAGTCTTCCACCGTTTTGAGACGTATAGTTAACGACTTCGGAACGTCTCGCTCCTCACTCACGCCATATGTACTGAAACCACCAGTCTTCCACCCGGCTTGGCGTAACTAGATCT
TGTGGAAAGGACGAAACACCGCGCAGGTGAGCGGGCATGTGTTTTGAGACGTAGTCTTAGAGTCCTAATTGCGTCTCGCTCCTACGATTCCAGTGTAGTACTGCGCAGCTGAGCGGGCATGTGGGCTTGGCGTAACTAGATCT	TGTGGAAAGGACGAAACACCAATCAACACGAGGTTTCTAGGTTTTGAGACGTATAGTTACGTCGTATGTAGCGTCTCGCTCCTGAAACATAGATCTGGTACTAATCAACACGAGGTTTCTACAGGCTTGGCGTAACTAGATCT
TGTGGAAAGGACGAAACACCGCCGTTACCTGAGCCAGATGGTTTTGAGACGTAGTCTTCAATGAGTTGCATCGTCTCGCTCCGAGACTTCGCTGTACGTACTGCCGTGACCTGAGCCAGATGAGGCTTGGCGTAACTAGATCT	TGTGGAAAGGACGAAACACCGGTCGAAGTCATCCACACCAGTTTTGAGACGTATAGTTACTAGGAAGATGCCGTCTCGCTCCTTGGTGCGTTATACAGTACTGGTCGAAGTCATCCATACCATGGCTTGGCGTAACTAGATCT
TGTGGAAAGGACGAAACACCGAGAGAGCAGGGCAGGACATGTTTTGAGACGTAGTCTTCCACGGTCGAACGCGTCTCGCTCCGTACCACACAGGCGAGTACTGAGAGAGCAGGGCAGGACAGGGGCTTGGCGTAACTAGATCT	TGTGGAAAGGACGAAACACCGGTTCCACTGCAGCTGAGAAGTTTTGAGACGTATAGTTAGCAATCGAACAGCGTCTCGCTCCTCGCGTATCGAGAAAGTACTGGTTCCACTGCAGCTCAGAACGGCTTGGCGTAACTAGATCT
TGTGGAAAGGACGAAACACCAGGACTACCCCAATGGCACCGTTTTGAGACGTAGTCTTGTGATCAACCATTCGTCTCGCTCCGAAGTCGTTAGCATGGTACTAGGATTACCCCAATGGCACCTGGCTTGGCGTAACTAGATCT	TGTGGAAAGGACGAAACACCGTTCAATGGGCGGTACCACGGTTTTGAGACGTATAGTTCCATGAAGATCGACGTCTCGCTCCTTTGACTCGTAGCTCGTACTGTTCAATGGGCGGTACCATGTGGCTTGGCGTAACTAGATCT
TGTGGAAAGGACGAAACACCGAGAGAGCAGGGCAGGACATGTTTTGAGACGTAGTGAAGAATGGTTAGTAGCGTCTCGCTCCGGCAAACCTACAATGGTACTGAGAGAGCAGGGCGGGACATGGGCTTGGCGTAACTAGATCT	TGTGGAAAGGACGAAACACCGACAACCAGGAGAAGATCGGGTTTTGAGACGTATAGTTCGCCGATACGAGCCGTCTCGCTCCGAAGCAACCCAGATTGTACTGACATCCAGGAGAAGATCGGGGGCTTGGCGTAACTAGATCT
TGTGGAAAGGACGAAACACCATTGCACTGACAATATCGCTGTTTTGAGACGTAGTGAAGCCGTTAGAGCGTCGTCTCGCTCCGTCGTTCAGGCAGCCGTACTATTGCACTGACAATACCGCTGGGCTTGGCGTAACTAGATCT	TGTGGAAAGGACGAAACACCGTGGCACCACACCGTCAGCGGTTTTGAGACGTATAGTTCTCCATCGCTCTACGTCTCGCTCCCTTAACCTGCAGCTTGTACTGTGGCACCACACCGTAAGCGTGGCTTGGCGTAACTAGATCT
TGTGGAAAGGACGAAACACCAGCACGACCGCAATGATCAGGTTTTGAGACGTAGTGAAGTACAGCGTCGATCGTCTCGCTCCGCAACCACGTAATTTGTACTAGCACCACCGCAATGATCAGGGGCTTGGCGTAACTAGATCT	TGTGGAAAGGACGAAACACCACATTCGGGTCACTATCTAAGTTTTGAGACGTATAGTTGAGCTGAGATCGCCGTCTCGCTCCGTTATGTACTAGAGAGTACTACATTCGGGTCACTATCGAAGGGCTTGGCGTAACTAGATCT
TGTGGAAAGGACGAAACACCAGATACCGTGTACTACAAGTGTTTTGAGACGTAGTGAATCAACAAGACTGCCGTCTCGCTCCTGTAAGTGTTCGTGTGTACTAGATACCGTGCACTACAAGTTGGCTTGGCGTAACTAGATCT	TGTGGAAAGGACGAAACACCGCTCGGCCGCCAAGAAAACGGTTTTGAGACGTATAGTTGCCTTCGCTATAACGTCTCGCTCCTTCAGCGTCTGGCAAGTACTGCTCGGCCGCCACGAAAACGCGGCTTGGCGTAACTAGATCT
TGTGGAAAGGACGAAACACCGAGATCTGCGTCATTCAGGTGTTTTGAGACGTAGTGACCATCATCGTTGGACGTCTCGCTCCTTCGATGCCGTCGGGGTACTGAGATCTGCGTAATTCAGGTTGGCTTGGCGTAACTAGATCT	TGTGGAAAGGACGAAACACCATCTCCTACGCTCTATACAAGTTTTGAGACGTATAGTTGCTCGCTCCTTATCGTCTCGCTCCTACCTGTCCGCAATTGTACTATCTCCCACGCTCTATACAAAGGCTTGGCGTAACTAGATCT
TGTGGAAAGGACGAAACACCGTGCACATAGCCCAACACGTGTTTTGAGACGTAGTGACCGCTTGAGTACATCGTCTCGCTCCTAGGCTAGGGACACCGTACTGTGCACAGAGCCCAACACGTCGGCTTGGCGTAACTAGATCT	TGTGGAAAGGACGAAACACCAAACCGGGCAAGTAAACATGGTTTTGAGACGTATAGTTGGAACCAGGCGGACGTCTCGCTCCTCTTGCCCGAAGCGGGTACTAAACCGGGCAAGTAGACATGGGGCTTGGCGTAACTAGATCT
TGTGGAAAGGACGAAACACCGATCATAGGACATAACAGCCGTTTTGAGACGTAGTGACGAAGTATCCACTGCGTCTCGCTCCTCCTATCGTCCGTAAGTACTGATAATAGGACATAACAGCCAGGCTTGGCGTAACTAGATCT	TGTGGAAAGGACGAAACACCGACTGTCAGAAGCTATCTGGGTTTTGAGACGTATAGTTGGTCTGCTATCGTCGTCTCGCTCCGCATCAACGCATTGCGTACTGACCGTCAGAAGCTATCTGGAGGCTTGGCGTAACTAGATCT
TGTGGAAAGGACGAAACACCACGGGCATCATTGGTTGCTGGTTTTGAGACGTAGTGACGGCATGTTATTGGCGTCTCGCTCCGCTCTTCTCAAGGAGGTACTACGGGCATCACTGGTTGCTGGGGCTTGGCGTAACTAGATCT	TGTGGAAAGGACGAAACACCACAACCAGTGTACAACGTAGGTTTTGAGACGTATAGTTGTGAGTGACCTTCCGTCTCGCTCCTCTTGAGATGGGCGGGTACTACAACCAGTGTTCAACGTAGAGGCTTGGCGTAACTAGATCT
TGTGGAAAGGACGAAACACCGCTGACGGATTCACCCTACGGTTTTGAGACGTAGTGACTAGGATACGTCTACGTCTCGCTCCTCGGTCGAACTTTGGGTACTGCTGACGGATTCACCATACGTGGCTTGGCGTAACTAGATCT	TGTGGAAAGGACGAAACACCGAATGACCCACAGCCTGAGGGTTTTGAGACGTATAGTTGTGCTCTACGTGGCGTCTCGCTCCGCAAGCCTAGTAAACGTACTGAATGACCCACAACCTGAGGAGGCTTGGCGTAACTAGATCT
TGTGGAAAGGACGAAACACCAGGAGTGGCCGTACTGCTGTGTTTTGAGACGTAGTGACTTACGATGGTTAGCGTCTCGCTCCTGAGAGTTGTTCCTAGTACTAGGAGTGGCCGTACTGCTGGGGGCTTGGCGTAACTAGATCT	TGTGGAAAGGACGAAACACCAAGCTGGACCCCCATCGGAGGTTTTGAGACGTATATAAGAGGATCGTCGGCCGTCTCGCTCCTTCGTGTAAAGCACTGTACTTAGCTGGACCCCCATCGGAGGGGCTTGGCGTAACTAGATCT
TGTGGAAAGGACGAAACACCATCTCGTAATCATCCCGCAGGTTTTGAGACGTAGTGAGAGGTACAGAGAACCGTCTCGCTCCCGACTTTCTTTCTGTGTACTATCTCGTAATCATACCGCAGCGGCTTGGCGTAACTAGATCT	TGTGGAAAGGACGAAACACCAACTGATCCAGACTCAGCAGGTTTTGAGACGTATATAAGCGAGCAACGGAACGTCTCGCTCCGCATTAGACCGAGGCGTACTAACTCATCCAGACTCAGCAGTGGCTTGGCGTAACTAGATCT
TGTGGAAAGGACGAAACACCGAACGTATGGTGCTCAACACGTTTTGAGACGTAGTGAGCTGGAATAACTTCCGTCTCGCTCCGCCATGCACGTTCGGGTACTGAACGTATGGTGCTCTACACAGGCTTGGCGTAACTAGATCT	TGTGGAAAGGACGAAACACCGCCGGCTCAACGCCTCGCGGGTTTTGAGACGTATATAATGCTTCCGAGCTTCGTCTCGCTCCCTCTCATAGGTACAAGTACTGCAGGCTCAACGCCTCGCGGGGGCTTGGCGTAACTAGATCT
TGTGGAAAGGACGAAACACCACCAGCTACAGTATATGTCCGTTTTGAGACGTAGTGAGTTGTTCTACGAGTCGTCTCGCTCCGCTGTCGCATAAGGGGTACTACCAGCTACAGTATTTGTCCTGGCTTGGCGTAACTAGATCT	TGTGGAAAGGACGAAACACCACACAGCACAGGTAGACCCTGTTTTGAGACGTATATAATGGAGACATCACCCGTCTCGCTCCTTGGCAAAGACATGCGTACTACACAGAACAGGTAGACCCTGGGCTTGGCGTAACTAGATCT
TGTGGAAAGGACGAAACACCGCACAAGATCATCATAGCGGGTTTTGAGACGTAGTGATCCGATCAGTGAGTCGTCTCGCTCCTAATTGCAACAGCAAGTACTGCACACGATCATCATAGCGGTGGCTTGGCGTAACTAGATCT	TGTGGAAAGGACGAAACACCACCACCGCGTCCACGCTGCGGTTTTGAGACGTATATAATGGCCTATCACAGCGTCTCGCTCCGTCGTCGTAACCTAGGTACTACCACCGCGTCAACGCTGCGGGGCTTGGCGTAACTAGATCT
TGTGGAAAGGACGAAACACCACACTAGCAGCATACATAAGGTTTTGAGACGTAGTGATCGGATTGTGAATACGTCTCGCTCCTATCGGGATGGTCCTGTACTACACTAGCAACATACATAAGGGGCTTGGCGTAACTAGATCT	TGTGGAAAGGACGAAACACCAGTCCAGAGTATCCAAGACAGTTTTGAGACGTATATACACCGATTCTGCGACGTCTCGCTCCTTAGCTTGACGATACGTACTAGTCCAGAGTATCCGAGACAGGGCTTGGCGTAACTAGATCT
TGTGGAAAGGACGAAACACCGTTAGGAGTCGGCTTTACGTGTTTTGAGACGTAGTGATGCAGCAGGTGACCCGTCTCGCTCCGCTCACCAGCAAACTGTACTGTTAGGAGTCGGCTTTACCTGGGCTTGGCGTAACTAGATCT	TGTGGAAAGGACGAAACACCAGAACAGCATCTCCTACGCAGTTTTGAGACGTATATACATTAGTCGTCCTCCGTCTCGCTCCTAATTCTCGGCCACTGTACTAGAACAGGATCTCCTACGCAGGGCTTGGCGTAACTAGATCT
TGTGGAAAGGACGAAACACCAAGGGCTACCAGACCTCGAGGTTTTGAGACGTAGTGATTGGTACGTTGTCGCGTCTCGCTCCGATGCTTTGTCAATGGTACTAAGGGCTACCAGAACTCGAGCGGCTTGGCGTAACTAGATCT	TGTGGAAAGGACGAAACACCAGCAGCTACATCTGGCTACTGTTTTGAGACGTATATACCTATAGCATACGCCGTCTCGCTCCGTTGAGGTCCCTTAGGTACTAGCAGCTACATGTGGCTACTGGGCTTGGCGTAACTAGATCT
TGTGGAAAGGACGAAACACCAGACACATGGTAGTGCACAGGTTTTGAGACGTAGTGCAAGCCTCCTTGCGCCGTCTCGCTCCTTCTTGCGCGACTTAGTACTAGACACATGTTAGTGCACAGTGGCTTGGCGTAACTAGATCT	TGTGGAAAGGACGAAACACCAAAGCTCAGGTGCATGCGTGGTTTTGAGACGTATATACCTGGCAGCTATTCCGTCTCGCTCCGTGCAGGACTCAATAGTACTAAAGCTCATGTGCATGCGTGAGGCTTGGCGTAACTAGATCT
TGTGGAAAGGACGAAACACCATGCCGTAAGAAACTTTGAGGTTTTGAGACGTAGTGCAAGCTACAACTATACGTCTCGCTCCCGAGCAAATGGGCGGGTACTATGCCGTAAGAAACTGTGAGTGGCTTGGCGTAACTAGATCT	TGTGGAAAGGACGAAACACCGCCGGTCTCCAGTTCCCCGTGTTTTGAGACGTATATACGGACTGCAAGAAGCGTCTCGCTCCGACAGTACTACCTTAGTACTGTCGGTCTCCAGTTCCCCGTGGGCTTGGCGTAACTAGATCT
TGTGGAAAGGACGAAACACCGACAGCTACTACGTGGACGTGTTTTGAGACGTAGTGCAGAGCTGCGGAAGACGTCTCGCTCCCTGCGGACTTGCGACGTACTGACAGATACTACGTGGACGTGGGCTTGGCGTAACTAGATCT	TGTGGAAAGGACGAAACACCGAACCCAGCCTAGACTCTGTGTTTTGAGACGTATATACTATCAGTGTTCGCCGTCTCGCTCCGGCATAACAAGGATAGTACTGAACCCAACCTAGACTCTGTTGGCTTGGCGTAACTAGATCT
TGTGGAAAGGACGAAACACCATTCACATACTCACTGTCTGGTTTTGAGACGTAGTGCATCGACCATGAGCTCGTCTCGCTCCGCCAACCGAGGAGAGGTACTATTCCCATACTCACTGTCTGTGGCTTGGCGTAACTAGATCT	TGTGGAAAGGACGAAACACCAGGTTCTCCATAATCCGGAAGTTTTGAGACGTATATAGAAGTGCTCAGTAGCGTCTCGCTCCGCTAGTTACGCCATGGTACTAGGTTCTCCTTAATCCGGAATGGCTTGGCGTAACTAGATCT
TGTGGAAAGGACGAAACACCAGTGACCATACATCCGCCTCGTTTTGAGACGTAGTGCATTCAGGCTGATATCGTCTCGCTCCTGTCCGACTGGTACAGTACTAATGACCATACATCCGCCTCAGGCTTGGCGTAACTAGATCT	TGTGGAAAGGACGAAACACCACTCCAAGACCCAATACAGGGTTTTGAGACGTATATAGAGTACAGAAGCGACGTCTCGCTCCTTAGCGTTAGTTGTGGTACTACTCCAAGTCCCAATACAGGCGGCTTGGCGTAACTAGATCT
TGTGGAAAGGACGAAACACCAACGACTATGGCTGTTACTGGTTTTGAGACGTAGTGCCAGTGCGTACTCACCGTCTCGCTCCGCTCTTAGAGTACATGTACTAACGACTAAGGCTGTTACTGCGGCTTGGCGTAACTAGATCT	TGTGGAAAGGACGAAACACCGCCAGCTCTCCAATCAACAGGTTTTGAGACGTATATAGATAGTGGATCGCCCGTCTCGCTCCCGAGGCTAAGGGAGCGTACTGCCAGCTCTCCAATCACCAGGGGCTTGGCGTAACTAGATCT
TGTGGAAAGGACGAAACACCGCGTGGACAAGGATGCGCAGGTTTTGAGACGTAGTGCCGCTAACGCAATTACGTCTCGCTCCGAGCAAGCAGACGGCGTACTGCGTGGAAAAGGATGCGCAGAGGCTTGGCGTAACTAGATCT	TGTGGAAAGGACGAAACACCGAAGCCCCACATGTGTGACAGTTTTGAGACGTATATAGCCTCTGGAACTTGCGTCTCGCTCCGAACTCTATACCATGGTACTGAAGCCCCACATGTGAGACAAGGCTTGGCGTAACTAGATCT
TGTGGAAAGGACGAAACACCGCTCAACGACTCCATTGCCGGTTTTGAGACGTAGTGCCTCGGTGAACATACCGTCTCGCTCCTACGGCCTGCATTAGGTACTGCTCAAGGACTCCATTGCCGAGGCTTGGCGTAACTAGATCT	TGTGGAAAGGACGAAACACCGTTCCTTTCTGACTCCTCAGGTTTTGAGACGTATATAGCGACTTACACGTCCGTCTCGCTCCTTTGTGGTACCTAAGGTACTGTTCCTTTCTTACTCCTCAGAGGCTTGGCGTAACTAGATCT
TGTGGAAAGGACGAAACACCAGAAGCACTTGTGTTTGGAAGTTTTGAGACGTAGTGCGCCAATAGATGATACGTCTCGCTCCGCCAATAGGTAGTACGTACTAGAAGCACTAGTGTTTGGAAAGGCTTGGCGTAACTAGATCT	TGTGGAAAGGACGAAACACCGCGTCCCGTCCGAGTGCTTGGTTTTGAGACGTATATAGCTTCCGCCACCTACGTCTCGCTCCTCCAAACAAACCGAGGTACTGCGTCCCGTCCGCGTGCTTGAGGCTTGGCGTAACTAGATCT
TGTGGAAAGGACGAAACACCGGGCGACCGTCACAACACTAGTTTTGAGACGTAGTGCGCTTAGCATGAATACGTCTCGCTCCGGTAGCATCATCCTGGTACTGGGTGACCGTCACAACACTACGGCTTGGCGTAACTAGATCT	TGTGGAAAGGACGAAACACCGCTCTCCATCCATGAGACCGGTTTTGAGACGTATATAGGCGTTCCTATAACCGTCTCGCTCCTTCCCGTATTCGATGGTACTGCTCTCCATCCATGAGGCCGAGGCTTGGCGTAACTAGATCT
TGTGGAAAGGACGAAACACCGCAGAAATGCTGCTGTAAGGGTTTTGAGACGTAGTGCTAACGTCCACGATACGTCTCGCTCCGGCCTTATCCGTTTAGTACTGCAGAAATTCTGCTGTAAGGTGGCTTGGCGTAACTAGATCT	TGTGGAAAGGACGAAACACCGGCCCAGGATCTCAGCGAGAGTTTTGAGACGTATATAGGTATACGTATCCGCGTCTCGCTCCTCCTAGAGTTCTAAGGTACTGGCCCAGGATCTCAGCGAGCAGGCTTGGCGTAACTAGATCT
TGTGGAAAGGACGAAACACCGGACACTACAGTCAGTCTTGGTTTTGAGACGTAGTGCTATCGGTTCAATGACGTCTCGCTCCCTCCTGTCCTAATAGGTACTGGACACTACAGTGAGTCTTGGGGCTTGGCGTAACTAGATCT	TGTGGAAAGGACGAAACACCAGAGTCATAGCGTTAGGAGTGTTTTGAGACGTATATAGTAGCCACAGGAACCGTCTCGCTCCGGACGTCGGATAGTCGTACTAGTGTCATAGCGTTAGGAGTGGGCTTGGCGTAACTAGATCT
TGTGGAAAGGACGAAACACCGCCTGACTTGGCCGGCGACGGTTTTGAGACGTAGTGCTATGGCTCTTACCTCGTCTCGCTCCGTAATAGGATAGCAGGTACTGCTTGACTTGGCCGGCGACGAGGCTTGGCGTAACTAGATCT	TGTGGAAAGGACGAAACACCGCCGGTCTCCAGTTCCCCGTGTTTTGAGACGTATATAGTGCTGGAGAATCACGTCTCGCTCCGACAGGCAGGCTTCAGTACTGCCGGTCTCCAGTTACCCGTGGGCTTGGCGTAACTAGATCT
TGTGGAAAGGACGAAACACCAAGCAATCTTGTACTCAGTGGTTTTGAGACGTAGTGCTCAGTCATAATAGGCGTCTCGCTCCTATAGGTCCTGAGTTGTACTAAGCAATCTTGTATTCAGTGCGGCTTGGCGTAACTAGATCT	TGTGGAAAGGACGAAACACCACAACCTCTTCAACACAACCGTTTTGAGACGTATATATAGCAGACAGTCAGCGTCTCGCTCCGAGGGATTTCATAGCGTACTTCAACCTCTTCAACACAACCTGGCTTGGCGTAACTAGATCT
TGTGGAAAGGACGAAACACCGAATGACATTCATGTCCCCGGTTTTGAGACGTAGTGCTCGTACACGTTCGTCGTCTCGCTCCGTTCCGCAGGCCGATGTACTGAATGACATTCTTGTCCCCGTGGCTTGGCGTAACTAGATCT	TGTGGAAAGGACGAAACACCGAAAAATCGGATCTTGATCAGTTTTGAGACGTATATATGGCTAATCCACAGCGTCTCGCTCCGCTTATCGCCTTGATGTACTGAAAAATCGGCTCTTGATCACGGCTTGGCGTAACTAGATCT
TGTGGAAAGGACGAAACACCGCTCACAGTAACCCATCACCGTTTTGAGACGTAGTGCTCGTCACGTATCGGCGTCTCGCTCCGAGCAGCGTATTCAAGTACTGCTCACAGTAATCCATCACCAGGCTTGGCGTAACTAGATCT	TGTGGAAAGGACGAAACACCAAAGCTCAGGTGCATGCGTGGTTTTGAGACGTATATCAACCTAGATCCAGGCGTCTCGCTCCGTGCAGATCATTAGGGTACTAAAGCTCAGGTTCATGCGTGAGGCTTGGCGTAACTAGATCT
TGTGGAAAGGACGAAACACCGAAATGTACTTACGAGTCTGGTTTTGAGACGTAGTGCTCGTCAGCGATAAGCGTCTCGCTCCCTCTACTGTTTGCGAGTACTGAAATGTACTAACGAGTCTGCGGCTTGGCGTAACTAGATCT	TGTGGAAAGGACGAAACACCAACTCAGCTTGTCAAATACAGTTTTGAGACGTATATCAAGCACTCGAATACCGTCTCGCTCCTAACAGCGTTACCGCGTACTAACTCTGCTTGTCAAATACACGGCTTGGCGTAACTAGATCT
TGTGGAAAGGACGAAACACCAGTCGATTTCAATCTCGTCGGTTTTGAGACGTAGTGCTCTCGATTAGCGAACGTCTCGCTCCGTTCTATACAGGGCCGTACTAATCGATTTCAATCTCGTCGGGGCTTGGCGTAACTAGATCT	TGTGGAAAGGACGAAACACCAGCTACCTGAAGCACAGCAAGTTTTGAGACGTATATCACAATGAAGACTGCCGTCTCGCTCCGTTGGCCGCATCACGGTACTAGCTACCTCAAGCACAGCAAAGGCTTGGCGTAACTAGATCT
TGTGGAAAGGACGAAACACCAGGTCATCAGAACCACTTCAGTTTTGAGACGTAGTGCTGGATGTTCTAGATCGTCTCGCTCCGTGACAGGGATTAGGGTACTAGGTCAGCAGAACCACTTCAGGGCTTGGCGTAACTAGATCT	TGTGGAAAGGACGAAACACCGGTGCTGAGTCTTTCTCGAAGTTTTGAGACGTATATCACGCCATGCACTCACGTCTCGCTCCTATCACCAACGGTATGTACTGGTGCGGAGTCTTTCTCGAAGGGCTTGGCGTAACTAGATCT
TGTGGAAAGGACGAAACACCGAAGATAAAGAGGGTGATAGGTTTTGAGACGTAGTGCTTGTACAAGCGTTCCGTCTCGCTCCGACCCACCATTCAAGGTACTGAAGATAAAGGGGGTGATAGCGGCTTGGCGTAACTAGATCT	TGTGGAAAGGACGAAACACCACGTGCTCGACGACTCCGACGTTTTGAGACGTATATCAGGAGCCAATGCATCGTCTCGCTCCGAGTCGTATAGCTTTGTACTACGTGCTCGACGACTCCGATGGGCTTGGCGTAACTAGATCT
TGTGGAAAGGACGAAACACCGCGCGCAGAAGTCCTTACTCGTTTTGAGACGTAGTGGAACTAGTTGGTGCACGTCTCGCTCCGCACCAAGGAGACCTGTACTGCGCGCAGAAGTCCTTACCCAGGCTTGGCGTAACTAGATCT	TGTGGAAAGGACGAAACACCGAGGACCAGCCAGTCCACAGGTTTTGAGACGTATATCATACAGCTACCGGACGTCTCGCTCCGGCGAAACCCTACCCGTACTGAGGCCCAGCCAGTCCACAGCGGCTTGGCGTAACTAGATCT
TGTGGAAAGGACGAAACACCGCCAGTACACGAAGCCGTAGGTTTTGAGACGTAGTGGACACGCAGTTACGACGTCTCGCTCCGAGACATATTGTTGAGTACTGCCCGTACACGAAGCCGTAGTGGCTTGGCGTAACTAGATCT	TGTGGAAAGGACGAAACACCGCACCTCCAAGGACTTGGTGGTTTTGAGACGTATATCATATAAGGTTCGCGCGTCTCGCTCCGAATCGCCCACTGATGTACTGCACCTCCAAGGACTTGGAGAGGCTTGGCGTAACTAGATCT
TGTGGAAAGGACGAAACACCAGCTATGGCTGTGGTCTTAGGTTTTGAGACGTAGTGGAGCGGACCTCCATTCGTCTCGCTCCTGTAGGCGTGGCGATGTACTAGCTACGGCTGTGGTCTTAGCGGCTTGGCGTAACTAGATCT	TGTGGAAAGGACGAAACACCATTCTGTGGAATCTGTCGGGGTTTTGAGACGTATATCCAACTCAATGGTCACGTCTCGCTCCTTGTATCCTATCAACGTACTATTCTGTGGAATCTGTCCGGAGGCTTGGCGTAACTAGATCT
TGTGGAAAGGACGAAACACCACACAAGACAAGGACAGGATGTTTTGAGACGTAGTGGAGGTTCATCGCTGACGTCTCGCTCCTGGCACCTAGGTAGGGTACTACACAAGACAAGAACAGGATGGGCTTGGCGTAACTAGATCT	TGTGGAAAGGACGAAACACCAGTCGTAGCAGTCATCACGCGTTTTGAGACGTATATCCAAGCATCGTCCATCGTCTCGCTCCTGCACTCCGGAAATCGTACTAGTCGTAGCAGTCATCACGAGGGCTTGGCGTAACTAGATCT
TGTGGAAAGGACGAAACACCATGTGTAGCATGTCACCCAAGTTTTGAGACGTAGTGGATACACACGCAGCGCGTCTCGCTCCGACCAAATTCGTAAAGTACTATGTGTAGCATGTAACCCAACGGCTTGGCGTAACTAGATCT	TGTGGAAAGGACGAAACACCGGCGCTTCTCCAGCACCACGGTTTTGAGACGTATATCCACGGATATCATCACGTCTCGCTCCCGCCAGTCTGAAAGGGTACTGGCGCTTCTCCAGCACCATGGGGCTTGGCGTAACTAGATCT
TGTGGAAAGGACGAAACACCGGTAGTCTGTGCCCTCTGTAGTTTTGAGACGTAGTGGCGCGAGTGAACTAGCGTCTCGCTCCTTACAAGCCACGCGTGTACTGGTAGTCTGTGCCCTCTGTCTGGCTTGGCGTAACTAGATCT	TGTGGAAAGGACGAAACACCGAGTCAGGAAGCACTACAGGGTTTTGAGACGTATATCCATCAGCGCTCTTACGTCTCGCTCCTAGACACAAAGATTCGTACTGAGTCAGGAAGCACTTCAGGTGGCTTGGCGTAACTAGATCT
TGTGGAAAGGACGAAACACCGGACAGTCATTGACGACAGTGTTTTGAGACGTAGTGGCGTTGTACATCTGCCGTCTCGCTCCTCTCAGGATAGGTGAGTACTGGACAGTCATTGACGCCAGTCGGCTTGGCGTAACTAGATCT	TGTGGAAAGGACGAAACACCACTAGATCACGCCAGTCTGGGTTTTGAGACGTATATCCTAGTAGTCTCAGACGTCTCGCTCCGCCTGTCTTTACTTTGTACTACTAGCTCACGCCAGTCTGGAGGCTTGGCGTAACTAGATCT
TGTGGAAAGGACGAAACACCACTGTACAGCTGGATACATGGTTTTGAGACGTAGTGGCTAGGAGAATCAGACGTCTCGCTCCTATTCCGGCTCGCGTGTACTACTGTACAGCTGGACACATGGGGCTTGGCGTAACTAGATCT	TGTGGAAAGGACGAAACACCGATCGCTACTACGACCCCAAGTTTTGAGACGTATATCCTTAGTAACTGCTCCGTCTCGCTCCTGGAATCAATCTCACGTACTGATCGCTACTACGACACCAACGGCTTGGCGTAACTAGATCT
TGTGGAAAGGACGAAACACCGATATGGTGCACAACCACCTGTTTTGAGACGTAGTGGCTATGTAACCTGACCGTCTCGCTCCTGCGCACGCGTTGTGGTACTGATATGGTGTACAACCACCTGGGCTTGGCGTAACTAGATCT	TGTGGAAAGGACGAAACACCAGGCGCTGGATGGGGAAATGGTTTTGAGACGTATATCGCACGTATCGAGATCGTCTCGCTCCGTCGCGGCCGTAGTTGTACTTGGCGCTGGATGGGGAAATGCGGCTTGGCGTAACTAGATCT
TGTGGAAAGGACGAAACACCATACATCAGTTGAACATACCGTTTTGAGACGTAGTGGCTCGGTATTAGGTGCGTCTCGCTCCTGTCGGACGTTCTTTGTACTATACATTAGTTGAACATACCAGGCTTGGCGTAACTAGATCT	TGTGGAAAGGACGAAACACCATGGAATCACAGTTGTACTGGTTTTGAGACGTATATCGGCCAAGTGGTCTACGTCTCGCTCCGCTGCTGTTCCTACGGTACTCTGGAATCACAGTTGTACTGAGGCTTGGCGTAACTAGATCT
TGTGGAAAGGACGAAACACCAGTACTCGTTGTCATTAAGGGTTTTGAGACGTAGTGGTCATAACATCGACACGTCTCGCTCCTTTCTCGACGAAACAGTACTATTACTCGTTGTCATTAAGGTGGCTTGGCGTAACTAGATCT	TGTGGAAAGGACGAAACACCACTGCATGCCTACAGGCACGGTTTTGAGACGTATATCGGTAGCCGTGACACCGTCTCGCTCCTAATGCCATGGGCGGGTACTACTGCATGCCAACAGGCACGGGGCTTGGCGTAACTAGATCT
TGTGGAAAGGACGAAACACCGGCGATCACGGCCATCACAGGTTTTGAGACGTAGTGGTCATCAGCATTAGCCGTCTCGCTCCCTGAGTCATATGAAAGTACTGGCGATCACGTCCATCACAGCGGCTTGGCGTAACTAGATCT	TGTGGAAAGGACGAAACACCAATCAACACGAGGTTTCTAGGTTTTGAGACGTATATCGGTGTACGTATTACCGTCTCGCTCCTGAAACCCTGATCGCGTACTAATCAACACGAGTTTTCTAGAGGCTTGGCGTAACTAGATCT
TGTGGAAAGGACGAAACACCACCTATGAGAAGCTGCTGTGGTTTTGAGACGTAGTGGTCCTACTTAACTGTCGTCTCGCTCCTGGGTACTCCCACCTGTACTAACTATGAGAAGCTGCTGTGTGGCTTGGCGTAACTAGATCT	TGTGGAAAGGACGAAACACCAGTCCACCGTCGTGTTCACGGTTTTGAGACGTATATCGTCGTGCACATACGCGTCTCGCTCCTGATTGTCCACACAAGTACTAGTCCATCGTCGTGTTCACGGGGCTTGGCGTAACTAGATCT
TGTGGAAAGGACGAAACACCAACACCTTGCGTACTCAGTGGTTTTGAGACGTAGTGGTGCACGATCGGAATCGTCTCGCTCCTCTTGCCCGAAGCGGGTACTCACACCTTGCGTACTCAGTGTGGCTTGGCGTAACTAGATCT	TGTGGAAAGGACGAAACACCGGACACTCGGCATCCGACACGTTTTGAGACGTATATCGTCTGAACAGTGCACGTCTCGCTCCCTACCACGACACCTCGTACTGGACACTCAGCATCCGACACGGGCTTGGCGTAACTAGATCT
TGTGGAAAGGACGAAACACCGGACATAGAGGACTATTACGGTTTTGAGACGTAGTGTACACTCAATGTCACCGTCTCGCTCCGAGCTTATACTAGTCGTACTGGACATAGAGGACTATCACGTGGCTTGGCGTAACTAGATCT	TGTGGAAAGGACGAAACACCGCCCTGGTCGTACAGGAGCAGTTTTGAGACGTATATCGTTCCGTCATGGTGCGTCTCGCTCCTGGCACGATCAGGACGTACTGCCCTGTTCGTACAGGAGCACGGCTTGGCGTAACTAGATCT
TGTGGAAAGGACGAAACACCGCAGGATGGTCCCCCACCACGTTTTGAGACGTAGTGTACATTCTAGGTCTACGTCTCGCTCCGTGTTTACGCCTGGAGTACTGCAGGATGGTTCCCCACCACGGGCTTGGCGTAACTAGATCT	TGTGGAAAGGACGAAACACCGTCCTACCAGCCCGTAGCGGGTTTTGAGACGTATATCTAGTGAACGTTCTGCGTCTCGCTCCTTTCCGGGAGGTCGCGTACTGTCCCACCAGCCCGTAGCGGCGGCTTGGCGTAACTAGATCT
TGTGGAAAGGACGAAACACCACACATACTTATCTCTCAGGGTTTTGAGACGTAGTGTACCTATCTTGATAGCGTCTCGCTCCGTTGCGACGGACAGTGTACTACAAATACTTATCTCTCAGGTGGCTTGGCGTAACTAGATCT	TGTGGAAAGGACGAAACACCATTCAGGATGAGAGTGCGATGTTTTGAGACGTATATCTCACTTGCAGCAGCCGTCTCGCTCCTGCCGCCCAAATCTCGTACTTTTCAGGATGAGAGTGCGATGGGCTTGGCGTAACTAGATCT
TGTGGAAAGGACGAAACACCGCGTGATAAGAGGCTGGAGTGTTTTGAGACGTAGTGTACGAGGTAACCATTCGTCTCGCTCCGTACGCGTTGGTCGCGTACTGCGTGATAAGAGCCTGGAGTGGGCTTGGCGTAACTAGATCT	TGTGGAAAGGACGAAACACCGGAGGTCCCTCAAGTCTCCGGTTTTGAGACGTATATCTGACGTCCGAGACTCGTCTCGCTCCCTATGCGCCTTCTAAGTACTGGAGGTCCCTCAAGTATCCGGGGCTTGGCGTAACTAGATCT
TGTGGAAAGGACGAAACACCAGGCATGGGTCAGCGGGTCCGTTTTGAGACGTAGTGTACTTGTGATAGACACGTCTCGCTCCTTGTAAGCTCACGATGTACTAGGCATGGGTCAGCGCGTCCTGGCTTGGCGTAACTAGATCT	TGTGGAAAGGACGAAACACCAGCCACTCTTACCCATACGAGTTTTGAGACGTATATCTGATCCTGTACTCACGTCTCGCTCCGTACGACTAACTGTTGTACTAGCCACTCTTATCCATACGATGGCTTGGCGTAACTAGATCT
TGTGGAAAGGACGAAACACCGTGGAAGGTACGGACACTGAGTTTTGAGACGTAGTGTATCCATAGTGGCGTCGTCTCGCTCCTAGTAGAAGATAGCGGTACTGTGGAAGGCACGGACACTGAGGGCTTGGCGTAACTAGATCT	TGTGGAAAGGACGAAACACCGCCCCCGCCGCGTCGCCCTGGTTTTGAGACGTATATCTGATGCTGGAGTAGCGTCTCGCTCCGTTTAACGTGCAGGAGTACTGCCCCCGCCGCGTCGCCCTAGGGCTTGGCGTAACTAGATCT
TGTGGAAAGGACGAAACACCGAACACAATGATCACGCTGGGTTTTGAGACGTAGTGTATGACGGAATTCATCGTCTCGCTCCGACCAGATCATGCGGGTACTGAAGACAATGATCACGCTGGTGGCTTGGCGTAACTAGATCT	TGTGGAAAGGACGAAACACCGAGGCCCGGTACCGCCGAGAGTTTTGAGACGTATATCTGGACAATGAGGTTCGTCTCGCTCCTCTTAAATGGATAGGGTACTGAGGCCCGGTTCCGCCGAGAGGGCTTGGCGTAACTAGATCT
TGTGGAAAGGACGAAACACCGATAGGCGCAGCTATGAGGTGTTTTGAGACGTAGTGTATGATTGCGAGCCACGTCTCGCTCCTGCCGCTTACTAACTGTACTGATAGGCCCAGCTATGAGGTAGGCTTGGCGTAACTAGATCT	TGTGGAAAGGACGAAACACCGACCCCAAGACCGAGCAGGAGTTTTGAGACGTATATCTTAATCGACAGCGTCGTCTCGCTCCTCTAATATAAAGGCGGTACTAACCCCAAGACCGAGCAGGATGGCTTGGCGTAACTAGATCT
TGTGGAAAGGACGAAACACCGCTGACGGGGAAGCACCAGAGTTTTGAGACGTAGTGTATTCTGCTATAACCCGTCTCGCTCCTACTAATTAGCCACGGTACTGCCGACGGGGAAGCACCAGATGGCTTGGCGTAACTAGATCT	TGTGGAAAGGACGAAACACCGTGACTCCGGATAAGCGGAAGTTTTGAGACGTATATCTTAGTGGAATAGGCCGTCTCGCTCCGCACTGTAACAGACAGTACTGTGACTCCGGATAAGCGGTAAGGCTTGGCGTAACTAGATCT
TGTGGAAAGGACGAAACACCGAACGTATGGTGCTCAACACGTTTTGAGACGTAGTGTCACGTAAGTACTTCCGTCTCGCTCCGCCATATGATCCGTGGTACTGAACGTATGGTGCTCAACTCAGGCTTGGCGTAACTAGATCT	TGTGGAAAGGACGAAACACCGGCACATTCCATGACAGTACGTTTTGAGACGTATATCTTCGAGGCAACTCCCGTCTCGCTCCTAGTCGGACATCATTGTACTGGCACATTCCATGCCAGTACAGGCTTGGCGTAACTAGATCT
TGTGGAAAGGACGAAACACCGCGGTGATGCTCCGACTCCGGTTTTGAGACGTAGTGTCACTTAGTGTAGATCGTCTCGCTCCGCACTCGTTTGGATGGTACTGCGGTGATGCTACGACTCCGGGGCTTGGCGTAACTAGATCT	TGTGGAAAGGACGAAACACCACAACCACAAACCACGAGAGGTTTTGAGACGTATATGAACAGACCGGTTCACGTCTCGCTCCTCTCCGCACCTGACAGTACTACAACCACAAACCACGAGTGTGGCTTGGCGTAACTAGATCT
TGTGGAAAGGACGAAACACCGTGCATAGGAAGGAGAACGCGTTTTGAGACGTAGTGTCATAGTCAAGTTAGCGTCTCGCTCCGATCATGCCTCTTACGTACTGTGCATAGGAATGAGAACGCAGGCTTGGCGTAACTAGATCT	TGTGGAAAGGACGAAACACCGGCTACCACCAGAGGGTGCAGTTTTGAGACGTATATGACTATACCAGGTGACGTCTCGCTCCGCTAATAGCCTCTCTGTACTCGCTACCACCAGAGGGTGCACGGCTTGGCGTAACTAGATCT
TGTGGAAAGGACGAAACACCGTGGATACCGCAGAAAACGGGTTTTGAGACGTAGTGTCGAATGCTTAAGCACGTCTCGCTCCGATCCGACCAGATCTGTACTGTGCATACCGCAGAAAACGGGGGCTTGGCGTAACTAGATCT	TGTGGAAAGGACGAAACACCAGGAATCCGTGAGACCACTGGTTTTGAGACGTATATGAGGACAGAATTCTGCGTCTCGCTCCGATCAGTTAATACCCGTACTAGGACTCCGTGAGACCACTGGGGCTTGGCGTAACTAGATCT
TGTGGAAAGGACGAAACACCAAGCAGGTCTCCACTACTGTGTTTTGAGACGTAGTGTCTATCGCCAATGCTCGTCTCGCTCCTGGATCCTCCAAGCAGTACTAAGCAGGTCTCCACTAATGTAGGCTTGGCGTAACTAGATCT	TGTGGAAAGGACGAAACACCGACATCTCCAGACTACAGCCGTTTTGAGACGTATATGAGGTCTTGGCTGTTCGTCTCGCTCCGTCGTCATTGGGCTAGTACTGACATCTCCAGACTACAGGCTGGCTTGGCGTAACTAGATCT
TGTGGAAAGGACGAAACACCACAGACCTCAGCTTAAGCCCGTTTTGAGACGTAGTGTCTCTGCTTAATTACCGTCTCGCTCCTTCACGTCCAAATTTGTACTACCGACCTCAGCTTAAGCCCAGGCTTGGCGTAACTAGATCT	TGTGGAAAGGACGAAACACCGCGTTTCACCTCCACGCACGGTTTTGAGACGTATATGATATCAGCCTGACGCGTCTCGCTCCGACCACGGGAATCACGTACTGCGTTTCACCTCCACTCACGGGGCTTGGCGTAACTAGATCT
TGTGGAAAGGACGAAACACCGCAGTCACGAAAACCATCTGGTTTTGAGACGTAGTGTCTGTTGCTAGGTTACGTCTCGCTCCGATTGCATTTCCCACGTACTGCAGTCACGAAAACCAGCTGTGGCTTGGCGTAACTAGATCT	TGTGGAAAGGACGAAACACCGCTACTGAGGCAGAAACGGGGTTTTGAGACGTATATGATTACCGCCATTCTCGTCTCGCTCCTAGGCACCGACGGATGTACTGCTACTGAGGCCGAAACGGGAGGCTTGGCGTAACTAGATCT
TGTGGAAAGGACGAAACACCAAGCCTACTCAACTGCTGGAGTTTTGAGACGTAGTGTCTTACGTTCACTAACGTCTCGCTCCGTTCACTTGTCACGTGTACTAAGCCTACTCACCTGCTGGAGGGCTTGGCGTAACTAGATCT	TGTGGAAAGGACGAAACACCAGGCGACAGAGGTGTCGGCGGTTTTGAGACGTATATGCACAACACTCGACGCGTCTCGCTCCGTAAATGTGTCGCAGGTACTAGGCGACAGTGGTGTCGGCGGGGCTTGGCGTAACTAGATCT
TGTGGAAAGGACGAAACACCGCAACACTTACCTTTCAGTGGTTTTGAGACGTAGTGTGAGCATCACACAGACGTCTCGCTCCGTCGATTTGATACTGGTACTGCAACACTTACCATTCAGTGTGGCTTGGCGTAACTAGATCT	TGTGGAAAGGACGAAACACCGGCCCACCAAAACTCAGGGTGTTTTGAGACGTATATGCCATAGTTCATCGTCGTCTCGCTCCTTCTGACCCTCATTTGTACTGGCCCACCAAAACTCAGAGTGGGCTTGGCGTAACTAGATCT
TGTGGAAAGGACGAAACACCGCTTCGATGGACATTCACGGGTTTTGAGACGTAGTGTGCATGATTAGCAACCGTCTCGCTCCGAGCGCTGTCCGTACGTACTGCTTCGAAGGACATTCACGGAGGCTTGGCGTAACTAGATCT	TGTGGAAAGGACGAAACACCGCCATACGGTGATTGCCAGTGTTTTGAGACGTATATGCCTCTTACAGCATACGTCTCGCTCCGACACAGTCTAGCGGGTACTGCCATACGGTTATTGCCAGTAGGCTTGGCGTAACTAGATCT
TGTGGAAAGGACGAAACACCGCAGGACAGGTCGTACAGCGGTTTTGAGACGTAGTGTGGTATCAGCCATAACGTCTCGCTCCGTGTCGGAACTTGTCGTACTGCAGGACAGGTGGTACAGCGAGGCTTGGCGTAACTAGATCT	TGTGGAAAGGACGAAACACCACTTACAAAGATCCATAATGGTTTTGAGACGTATATGCGCGGAATATACGACGTCTCGCTCCGTAATGGATGGAACAGTACTACTTACGAAGATCCATAATGTGGCTTGGCGTAACTAGATCT
TGTGGAAAGGACGAAACACCGATAGTCATGGTCACCACACGTTTTGAGACGTAGTGTGTAATGAATGGCACCGTCTCGCTCCTGCCTGCGTCCCAATGTACTGATAGCCATGGTCACCACACAGGCTTGGCGTAACTAGATCT	TGTGGAAAGGACGAAACACCACTCCAAGACCCAATACAGGGTTTTGAGACGTATATGCTTGACACGCGTTCCGTCTCGCTCCTGACTGAATGCTGCCGTACTACTCCAAGACCTAATACAGGCGGCTTGGCGTAACTAGATCT
TGTGGAAAGGACGAAACACCAGGAGTGGACCGAGGAAGGAGTTTTGAGACGTAGTGTGTACGCTGTGCCTTCGTCTCGCTCCTGAGAGAGAAGTTGTGTACTTGGAGTGGACCGAGGAAGGAAGGCTTGGCGTAACTAGATCT	TGTGGAAAGGACGAAACACCGACCGAGGCCATGAACACGGGTTTTGAGACGTATATGGAAGATGAGTTGGTCGTCTCGCTCCTGCGTAGGTAGGGCTGTACTGACCTAGGCCATGAACACGGGGGCTTGGCGTAACTAGATCT
TGTGGAAAGGACGAAACACCGCTGTAATTGTCGAACACGGGTTTTGAGACGTAGTGTGTCAGACATTCTTACGTCTCGCTCCGGGCACCACGATGATGTACTCCTGTAATTGTCGAACACGGTGGCTTGGCGTAACTAGATCT	TGTGGAAAGGACGAAACACCAGGCTTCCCTATTGAGCTCGGTTTTGAGACGTATATGGAGCGACCTTAAGCCGTCTCGCTCCGTTTCGTATAGGGTTGTACTAGGGTTCCCTATTGAGCTCGTGGCTTGGCGTAACTAGATCT
TGTGGAAAGGACGAAACACCGCGTACCTTCTCGATGAAGTGTTTTGAGACGTAGTGTGTGGTAAGATCCGGCGTCTCGCTCCTACGCCATCTCCCGAGTACTGCGTACCTTCTGGATGAAGTTGGCTTGGCGTAACTAGATCT	TGTGGAAAGGACGAAACACCAGTCGTATAGTCATGATTGTGTTTTGAGACGTATATGGAGCGGTGTTATATCGTCTCGCTCCTTCAGGTGCAAAGTGGTACTAGTCGTATAGTCATGATTGGTGGCTTGGCGTAACTAGATCT
TGTGGAAAGGACGAAACACCGAACCACCAGTGCTTCGTGGGTTTTGAGACGTAGTGTTCCGCCTAATTCTACGTCTCGCTCCGGATATACTTTCACGGTACTGAACCACGAGTGCTTCGTGGAGGCTTGGCGTAACTAGATCT	TGTGGAAAGGACGAAACACCACTCACCTCAAAGGACGCCCGTTTTGAGACGTATATGGCCGCAAGTAGAAGCGTCTCGCTCCGGAATCAGTATCCGAGTACTACTCACCTCAAAGGACGCGCGGGCTTGGCGTAACTAGATCT
TGTGGAAAGGACGAAACACCGCTGGATACACGGCTCACTGGTTTTGAGACGTAGTGTTGATGTGCCGAAGCCGTCTCGCTCCCGCCATGACCAATTGGTACTGCTGGATACACGGCTCAGTGGGGCTTGGCGTAACTAGATCT	TGTGGAAAGGACGAAACACCAGATCAGCCTGCTCTAGTACGTTTTGAGACGTATATGGCGATCAGGCAGAGCGTCTCGCTCCTCTAGACTCCGCAAGGTACTAGATCAGCCTGCTCTAGAACCGGCTTGGCGTAACTAGATCT
TGTGGAAAGGACGAAACACCGAAGATATCAGTCTTCACTTGTTTTGAGACGTAGTGTTGCCTCAGTATGGTCGTCTCGCTCCGACCCATCGTTCAGAGTACTGAAGATATCAGTCTTGACTTCGGCTTGGCGTAACTAGATCT	TGTGGAAAGGACGAAACACCGGTGCCTCGAGGAGGACACGGTTTTGAGACGTATATGGTAGAGGCAGAAGTCGTCTCGCTCCTCGCCACACGATAGTGTACTGGTGCCTCGAGGAAGACACGTGGCTTGGCGTAACTAGATCT
TGTGGAAAGGACGAAACACCGTGCCATATGGCAAACGGTGGTTTTGAGACGTAGTGTTGTTAAGAGATACCCGTCTCGCTCCCTTGCCCGAATTTCAGTACTGTGCCATATGGCAAGCGGTGAGGCTTGGCGTAACTAGATCT	TGTGGAAAGGACGAAACACCACAACCAGTGTACAACGTAGGTTTTGAGACGTATATGGTCACTGCCGGAATCGTCTCGCTCCTCAACAGGCCTGGCCGTACTACAACCAGTGTGCAACGTAGAGGCTTGGCGTAACTAGATCT
TGTGGAAAGGACGAAACACCGTCTAGGCCATCACATCTGGGTTTTGAGACGTAGTTAATAGAACCGCCGTTCGTCTCGCTCCTCATTTCGGCCTGCGGTACTGTCTAGGCCATCACATCTGAAGGCTTGGCGTAACTAGATCT	TGTGGAAAGGACGAAACACCGCTCTACGTCTACTACTCAGGTTTTGAGACGTATATGTAGAAGGTTCATGCCGTCTCGCTCCTTCCATGCTCCTGCTGTACTGCTCTACCTCTACTACTCAGTGGCTTGGCGTAACTAGATCT
TGTGGAAAGGACGAAACACCGCTACCTTGTCACAGTCCGGGTTTTGAGACGTAGTTACACACGTCTTGCACCGTCTCGCTCCTTTAGATCGCCAGCGGTACTGCTACATTGTCACAGTCCGGGGGCTTGGCGTAACTAGATCT	TGTGGAAAGGACGAAACACCGCAAGGCCGCGATCTCGACGGTTTTGAGACGTATATGTAGTGACAGGTGCACGTCTCGCTCCCTGTCGCAAGCGGCTGTACTCCAAGGCCGCGATCTCGACGCGGCTTGGCGTAACTAGATCT
TGTGGAAAGGACGAAACACCAGCATACCTGGCCCTTCCCGGTTTTGAGACGTAGTTACACTAGGTCTCGCACGTCTCGCTCCGGAACTATTGACGCAGTACTAGCATACCTGGCCCTTCCCCAGGCTTGGCGTAACTAGATCT	TGTGGAAAGGACGAAACACCGCAGACAGATGTTACCCACCGTTTTGAGACGTATATGTCAACATCGAACTGCGTCTCGCTCCGGCGTTGTAATACCCGTACTGCAGACAGATGTTACCGACCAGGCTTGGCGTAACTAGATCT
TGTGGAAAGGACGAAACACCATCTACGGCACCATCAGCGAGTTTTGAGACGTAGTTACAGCGTCTATGAAGCGTCTCGCTCCTTTCAAGCTATGGCAGTACTGTCTACGGCACCATCAGCGACGGCTTGGCGTAACTAGATCT	TGTGGAAAGGACGAAACACCGCCAACTGGAAACTGAAGACGTTTTGAGACGTATATGTCGGCTTCGACCTTCGTCTCGCTCCGTTCAAGCGAAGTACGTACTGCCAACTGGAAACTGAGGACCGGCTTGGCGTAACTAGATCT
TGTGGAAAGGACGAAACACCAGTATACTGCCACAATCTCTGTTTTGAGACGTAGTTACCGAGAGTACGTAACGTCTCGCTCCTTACAGGTCACGCACGTACTAGTAGACTGCCACAATCTCTGGGCTTGGCGTAACTAGATCT	TGTGGAAAGGACGAAACACCGTGACTCCTCAGTTAAACGAGTTTTGAGACGTATATGTGATGTCCATGCTGCGTCTCGCTCCTCGGTAGAGGTGCGTGTACTGTTACTCCTCAGTTAAACGAAGGCTTGGCGTAACTAGATCT
TGTGGAAAGGACGAAACACCGTAGCTATAAACCACCACATGTTTTGAGACGTAGTTACGAATCTCTTCCAACGTCTCGCTCCGATAAGTAGCGGACGGTACTGTAGCTATAAACCACGACATTGGCTTGGCGTAACTAGATCT	TGTGGAAAGGACGAAACACCAGTAGACGTAGTCCCCCTTGGTTTTGAGACGTATATGTGCACTAAGGTGAGCGTCTCGCTCCGCTCTGCGTTTCCTTGTACTAGTAGACGTAGTCCCCATTGCGGCTTGGCGTAACTAGATCT
TGTGGAAAGGACGAAACACCGAGGCTACGACTCGGCAGGTGTTTTGAGACGTAGTTACGAGTACAAGCCGCCGTCTCGCTCCGCGGTCACTAGAAGCGTACTGAGGCTACGACTCCGCAGGTGGGCTTGGCGTAACTAGATCT	TGTGGAAAGGACGAAACACCGCCTGTCATTGGCTGCTCTTGTTTTGAGACGTATATGTGCTTGGAAGTGTACGTCTCGCTCCGACATCGCTGATCGTGTACTGCCTGTCATTGGATGCTCTTCGGCTTGGCGTAACTAGATCT
TGTGGAAAGGACGAAACACCGGTCGTACTATACTGCAAGGGTTTTGAGACGTAGTTACGCGAACAATCCAGCGTCTCGCTCCGAGTGAGAACGGGCCGTACTGGTCGTACTATACTCCAAGGTGGCTTGGCGTAACTAGATCT	TGTGGAAAGGACGAAACACCGAGGCCTACATACCGCTGCAGTTTTGAGACGTATATGTTAACCGCTTGCGTCGTCTCGCTCCTAGAATTGCTAGTCCGTACTGAGGCCTACATACCGCTGTATGGCTTGGCGTAACTAGATCT
TGTGGAAAGGACGAAACACCGGACAGGAGGCAGGTGTGGTGTTTTGAGACGTAGTTACTACGCTTAATGTCCGTCTCGCTCCTACTGAGACAGCCTCGTACTGGACAGGAGGCAGGCGTGGTTGGCTTGGCGTAACTAGATCT	TGTGGAAAGGACGAAACACCGCAGGACTGGTGATTGGACAGTTTTGAGACGTATATGTTAGTATGCGCACACGTCTCGCTCCGAATTGCAGATACGCGTACTGCCGGACTGGTGATTGGACACGGCTTGGCGTAACTAGATCT
TGTGGAAAGGACGAAACACCAACCTGACGAGCACGTTCCAGTTTTGAGACGTAGTTACTGCATAACTGCGACGTCTCGCTCCGGTTAGGCCCATAGGGTACTAACCTGACGAGCACGTTCAATGGCTTGGCGTAACTAGATCT	TGTGGAAAGGACGAAACACCGTTCTGGAAGAACTCCTGTAGTTTTGAGACGTATATGTTATTCCTAGCACCCGTCTCGCTCCTAAAGTGATTCCCTGGTACTGTTCTGGAAGAACTCCTGTTAGGCTTGGCGTAACTAGATCT
TGTGGAAAGGACGAAACACCGCACTCCACAGACCTCATCGGTTTTGAGACGTAGTTACTGCATATAGAGTCCGTCTCGCTCCCTACGCAGCTGTGTAGTACTGCACTCCACCGACCTCATCGTGGCTTGGCGTAACTAGATCT	TGTGGAAAGGACGAAACACCAGGAGCCCTGTACCACCTAGGTTTTGAGACGTATATGTTCCGATCATGCTACGTCTCGCTCCGCGTTCTCTGAATTCGTACTAGGAGCACTGTACCACCTAGTGGCTTGGCGTAACTAGATCT
TGTGGAAAGGACGAAACACCACCAAATGATGTCCGATGAGGTTTTGAGACGTAGTTACTTCGATTAGTCGCCGTCTCGCTCCTTCCGCCGCCCATAAGTACTACCAAATGATGTTCGATGAGGGGCTTGGCGTAACTAGATCT	TGTGGAAAGGACGAAACACCATCCCTAAACCCAGTAAGGAGTTTTGAGACGTATATGTTCGAACGCAGCGTCGTCTCGCTCCTCCCGCTGCAACGGAGTACTATCCCTAATCCCAGTAAGGATGGCTTGGCGTAACTAGATCT
TGTGGAAAGGACGAAACACCGAGCATACCGCAGTACCCTGGTTTTGAGACGTAGTTAGAACTTCAGTGCACCGTCTCGCTCCGACGCACTGGCCATCGTACTGAGCCTACCGCAGTACCCTGGGGCTTGGCGTAACTAGATCT	TGTGGAAAGGACGAAACACCGCTCTCTGGGTCATTCCTGAGTTTTGAGACGTATATTAAGCAGAATACCGGCGTCTCGCTCCTTCCTAAGCCACATCGTACTGGTCTCTGGGTCATTCCTGAAGGCTTGGCGTAACTAGATCT
TGTGGAAAGGACGAAACACCGGTAGTGTTGACATTCGCAGGTTTTGAGACGTAGTTAGATATGGACGTCAACGTCTCGCTCCTGGAAGGGCACGTTCGTACTGGTAGTGTTGACATTCGCACGGGCTTGGCGTAACTAGATCT	TGTGGAAAGGACGAAACACCGAGACCCCGCATTTAAAGCTGTTTTGAGACGTATATTACCGAGCATAGACCCGTCTCGCTCCTACTGCAACACCACGGTACTGAGACCCCGCATTGAAAGCTGGGCTTGGCGTAACTAGATCT
TGTGGAAAGGACGAAACACCACACTTACCATCCCAATACCGTTTTGAGACGTAGTTAGCGTCGCTCCTGTCCGTCTCGCTCCGTTGTCTACGGTGGTGTACTACACTTATCATCCCAATACCAGGCTTGGCGTAACTAGATCT	TGTGGAAAGGACGAAACACCGTGGCCAAGGTAGTAAACCTGTTTTGAGACGTATATTACGTGGTCCGTTCGCGTCTCGCTCCTCGTCACGACGTTCCGTACTGTGGCCAAGGTAGTAAAGCTGGGCTTGGCGTAACTAGATCT
TGTGGAAAGGACGAAACACCGTTTCACATCCCCGTTGACGGTTTTGAGACGTAGTTAGCTGCACATAACAACGTCTCGCTCCGTTACGCCGACAGGAGTACTGTATCACATCCCCGTTGACGTGGCTTGGCGTAACTAGATCT	TGTGGAAAGGACGAAACACCAAGCCACTACTCGAACGCCGGTTTTGAGACGTATATTACTGACATGCGTGTCGTCTCGCTCCTAACCGTACGAAACGGTACTAAGCCACTACTAGAACGCCGTGGCTTGGCGTAACTAGATCT
TGTGGAAAGGACGAAACACCAGTGACCATACATCCGCCTCGTTTTGAGACGTAGTTAGGTTCATGAGAACCCGTCTCGCTCCTTGTGGCTACACATAGTACTAGTGACCAGACATCCGCCTCAGGCTTGGCGTAACTAGATCT	TGTGGAAAGGACGAAACACCGACCTCCTGTGACGACATCGGTTTTGAGACGTATATTATGCAGCGGTACTTCGTCTCGCTCCGCAGAGTTATCCGGGGTACTGACCTCCTGTGACCACATCGAGGCTTGGCGTAACTAGATCT
TGTGGAAAGGACGAAACACCAGACGAGGAAGACACTGACCGTTTTGAGACGTAGTTAGTAGGAATAACAGCCGTCTCGCTCCTATTTAGGAAGATCGGTACTAGACGACGAAGACACTGACCAGGCTTGGCGTAACTAGATCT	TGTGGAAAGGACGAAACACCGGTAGCCCCCTACTACACAGGTTTTGAGACGTATATTCACCTAACAAGTCCCGTCTCGCTCCGGGTACTCTGCTCCTGTACTGGTACCCCCCTACTACACAGCGGCTTGGCGTAACTAGATCT
TGTGGAAAGGACGAAACACCAAACAGTGCTTACCCAAGATGTTTTGAGACGTAGTTAGTCTGGAAGCCTATCGTCTCGCTCCTTACTGCGTAGCAATGTACTAAACAGTGCTTACCCATGATGGGCTTGGCGTAACTAGATCT	TGTGGAAAGGACGAAACACCGAAGGCCGTGTTCACGCTGTGTTTTGAGACGTATATTCCGACGGTAGTATTCGTCTCGCTCCGAAGACACACCTCCTGTACTGAAGGCCGTGTGCACGCTGTTGGCTTGGCGTAACTAGATCT
TGTGGAAAGGACGAAACACCGGGATGACCCTTGTGGGCTCGTTTTGAGACGTAGTTATAGAAGCATTCCGTCGTCTCGCTCCGCCGTAGCGAATGACGTACTGGGCTGACCCTTGTGGGCTCAGGCTTGGCGTAACTAGATCT	TGTGGAAAGGACGAAACACCAGTCTCTGCAGCTGTCATCGGTTTTGAGACGTATATTCCGCTGACTGGCTGCGTCTCGCTCCTTCCATACCTTCATCGTACTAGTCTCTGCAGCTGTCAACGGGGCTTGGCGTAACTAGATCT
TGTGGAAAGGACGAAACACCGCGTCGTATTGGCTTCCGCTGTTTTGAGACGTAGTTATAGCATAAGTTGCGCGTCTCGCTCCCTCATCCGCGAGCAGGTACTGCGTCGTATTGGCTTACGCTGGGCTTGGCGTAACTAGATCT	TGTGGAAAGGACGAAACACCACGCTTCATCAATGTTGGGAGTTTTGAGACGTATATTCCGGATACCGGTAACGTCTCGCTCCGGTGCTGAGTTCTACGTACTACGCTTCATCAATTTTGGGATGGCTTGGCGTAACTAGATCT
TGTGGAAAGGACGAAACACCGATACATTGTCTAACCCTCGGTTTTGAGACGTAGTTATGATATTGACGCACCGTCTCGCTCCGTCATACTCGGTGTGGTACTGATACAATGTCTAACCCTCGTGGCTTGGCGTAACTAGATCT	TGTGGAAAGGACGAAACACCAACTACCTTTCTACGGACGTGTTTTGAGACGTATATTCCGTGGTTATTCTCCGTCTCGCTCCTATTAAACGCTTCCTGTACTAACTACCTTTCTACGGAAGTGGGCTTGGCGTAACTAGATCT
TGTGGAAAGGACGAAACACCGAGCCATACCTTCCTGTCTAGTTTTGAGACGTAGTTATGGATGTCGACATACGTCTCGCTCCCGATCGTAGTAACGAGTACTGAGCCATACCTTCGTGTCTACGGCTTGGCGTAACTAGATCT	TGTGGAAAGGACGAAACACCAATGTCGGTAAGTATTGCGTGTTTTGAGACGTATATTCGAGATGCGTATAGCGTCTCGCTCCTCTTCAGTCGAAGATGTACTAAAGTCGGTAAGTATTGCGTGGGCTTGGCGTAACTAGATCT
TGTGGAAAGGACGAAACACCAGTATCGAGCCAGCAACTCAGTTTTGAGACGTAGTTATTAGATTCCACCAGCGTCTCGCTCCTGATTATTGCTGGTGGTACTAGTATTGAGCCAGCAACTCAGGGCTTGGCGTAACTAGATCT	TGTGGAAAGGACGAAACACCGCACCACGCTTACGACACCGGTTTTGAGACGTATATTCGGCAGTCAGAGACCGTCTCGCTCCGCGTCTAGATGTCCAGTACTGCACCACACTTACGACACCGTGGCTTGGCGTAACTAGATCT
TGTGGAAAGGACGAAACACCGACGGCATGGGATCCCAGGGGTTTTGAGACGTAGTTCAACTTGCTGATCGCCGTCTCGCTCCGCGAACCAGCTCGTCGTACTGACGGCAGGGGATCCCAGGGCGGCTTGGCGTAACTAGATCT	TGTGGAAAGGACGAAACACCGCTCTCTGGGTCATTCCTGAGTTTTGAGACGTATATTCGTCCGATGCAGTTCGTCTCGCTCCTGGGATGACAGGGCGGTACTGTTCTCTGGGTCATTCCTGAAGGCTTGGCGTAACTAGATCT
TGTGGAAAGGACGAAACACCGCACATACACCACAGACACGGTTTTGAGACGTAGTTCACTTCGGTAGAGTCCGTCTCGCTCCGACTATTCAGGGACAGTACTGCATATACACCACAGACACGGGGCTTGGCGTAACTAGATCT	TGTGGAAAGGACGAAACACCAGAGGATCTAAATACAAGAGGTTTTGAGACGTATATTGACATACTCGAGGTCGTCTCGCTCCGATACTCTCACATAGGTACTATAGGATCTAAATACAAGAGTGGCTTGGCGTAACTAGATCT
TGTGGAAAGGACGAAACACCGGTCATCCCCACCCACGTGAGTTTTGAGACGTAGTTCAGGAGTCTCAGTACCGTCTCGCTCCTCACTGTAGTATCTTGTACTGGTCATCCCTACCCACGTGAGGGCTTGGCGTAACTAGATCT	TGTGGAAAGGACGAAACACCAGACACCTTTACCTGAAGCTGTTTTGAGACGTATATTGCCAATCAACTCTGCGTCTCGCTCCGTTCACCATCTCAACGTACTAGACACCTTTATCTGAAGCTGGGCTTGGCGTAACTAGATCT
TGTGGAAAGGACGAAACACCGGATGAGGACAATCATGCCAGTTTTGAGACGTAGTTCATCGGTACCGTATTCGTCTCGCTCCGGGTGATTAACGGAGGTACTGGATGAGGACAATCATGCCTAGGCTTGGCGTAACTAGATCT	TGTGGAAAGGACGAAACACCAGAGATCCTGGATACCAAGAGTTTTGAGACGTATATTGCCTCCGAATAGAACGTCTCGCTCCGATACGGCGGAGGTGGTACTAGAGATCCTTGATACCAAGACGGCTTGGCGTAACTAGATCT
TGTGGAAAGGACGAAACACCGTGTAGTAAGGTCTGTGGATGTTTTGAGACGTAGTTCCACTATCGGAACCTCGTCTCGCTCCTCCTAGATTCGTTCGGTACTGTGTAGTAAGGTCGGTGGATCGGCTTGGCGTAACTAGATCT	TGTGGAAAGGACGAAACACCATGGGTCCAGGACCTATGGGGTTTTGAGACGTATATTGCGGTGACATCCAACGTCTCGCTCCGCTGTATATTGAAAGGTACTATGGGTCCAGGACCTTTGGGGGGCTTGGCGTAACTAGATCT
TGTGGAAAGGACGAAACACCGTGGACACAGGCTGGTGGGCGTTTTGAGACGTAGTTCCAGGAGATCTGCTCCGTCTCGCTCCTCCGAATTCCACAGGGTACTGTGGACACAGGGTGGTGGGCAGGCTTGGCGTAACTAGATCT	TGTGGAAAGGACGAAACACCAGGATTCGTGTTCGCCGTGGGTTTTGAGACGTATATTGGTATAAGCGTCAGCGTCTCGCTCCGTAAACGTGTTGTAAGTACTAGGAGTCGTGTTCGCCGTGGTGGCTTGGCGTAACTAGATCT
TGTGGAAAGGACGAAACACCGGCACTCGAGACAGAAGACGGTTTTGAGACGTAGTTCCTCCAACTGCGACACGTCTCGCTCCTTTCCCGAAACTGGGGTACTGGCACTCGAGACAGATGACGTGGCTTGGCGTAACTAGATCT	TGTGGAAAGGACGAAACACCAAATCTGAAATCACCAATAAGTTTTGAGACGTATATTGTCCTCGCAGGTACCGTCTCGCTCCTAACACTCCTACCCAGTACTAAATCTAAAATCACCAATAATGGCTTGGCGTAACTAGATCT
TGTGGAAAGGACGAAACACCGGACACTACAGTCAGTCTTGGTTTTGAGACGTAGTTCCTTAGTCATGCTACCGTCTCGCTCCCGCCATGTAATACCGGTACTGGACACTACAGTAAGTCTTGGGGCTTGGCGTAACTAGATCT	TGTGGAAAGGACGAAACACCGTGAATCGGAAAGGAGGCGCGTTTTGAGACGTATCAACATACCACCAGTGACGTCTCGCTCCGAGATGAGTGGTAATGTACTGTGATTCGGAAAGGAGGCGCCGGCTTGGCGTAACTAGATCT
TGTGGAAAGGACGAAACACCGCAGAGCAGTCCATCTAAGGGTTTTGAGACGTAGTTCCTTCGCACCTACAACGTCTCGCTCCTCACTTCACGCCTAAGTACTGCAGAGCAGTCCATCTGAGGTGGCTTGGCGTAACTAGATCT	TGTGGAAAGGACGAAACACCGGAGTCGGCGGAATCAAGAGGTTTTGAGACGTATCAACCAGCCGACTTACTCGTCTCGCTCCGTAGGCGTGCCGTAAGTACTGGAGTCGGCGGAATCAAGTGAGGCTTGGCGTAACTAGATCT
TGTGGAAAGGACGAAACACCAGACGAGGAAGACACTGACCGTTTTGAGACGTAGTTCGAAGGAAGAGCCACCGTCTCGCTCCTATTTAGGGTCTGTGGTACTAGATGAGGAAGACACTGACCAGGCTTGGCGTAACTAGATCT	TGTGGAAAGGACGAAACACCAGCTCTTCCAGAGCTCCGGGGTTTTGAGACGTATCAACCGTTGGCATCTGTCGTCTCGCTCCGCGTCGGCTAACGCTGTACTAACTCTTCCAGAGCTCCGGGTGGCTTGGCGTAACTAGATCT
TGTGGAAAGGACGAAACACCGAAGACGCAGGACCTGATAGGTTTTGAGACGTAGTTCGATTATCGAACGCACGTCTCGCTCCTAAATGGACGAATGGGTACTGAAGACGCAGGACCTGATGGGGGCTTGGCGTAACTAGATCT	TGTGGAAAGGACGAAACACCAGCCGTTCCAGAGCACACTGGTTTTGAGACGTATCAAGACGCGCAGCTAGGCGTCTCGCTCCGATATGCCGATCGTCGTACTAGCCGTTCCACAGCACACTGTGGCTTGGCGTAACTAGATCT
TGTGGAAAGGACGAAACACCGAGCTGTAGCCATCTGGCAAGTTTTGAGACGTAGTTCGCACACATAGCCTTCGTCTCGCTCCCGATCTGACCTGACAGTACTTAGCTGTAGCCATCTGGCAAAGGCTTGGCGTAACTAGATCT	TGTGGAAAGGACGAAACACCGCAGCACCAGCACCGCGACGGTTTTGAGACGTATCAAGACTTAGCTTGTACCGTCTCGCTCCTAGCACTGCAGGCAGGTACTGCAGCACCAGCAACGCGACGTGGCTTGGCGTAACTAGATCT
TGTGGAAAGGACGAAACACCGCACATCTTTGATGCGACGCGTTTTGAGACGTAGTTCGCAGTATAGCATATCGTCTCGCTCCTACACGGGCTTCCCTGTACTGCACATCTTAGATGCGACGCTGGCTTGGCGTAACTAGATCT	TGTGGAAAGGACGAAACACCAGGGTCGACAGTGCTCCTACGTTTTGAGACGTATCAAGATCGTATCCTAGTCGTCTCGCTCCGTCTATCTTCACCTTGTACTAGGGTCGAGAGTGCTCCTACAGGCTTGGCGTAACTAGATCT
TGTGGAAAGGACGAAACACCGCAACCACCAGTCTTCCACCGTTTTGAGACGTAGTTCGCATTCCATAAGCTCGTCTCGCTCCGCTCACTATGAACGCGTACTGCAACCACCTGTCTTCCACCCGGCTTGGCGTAACTAGATCT	TGTGGAAAGGACGAAACACCGAGGACCGAGTCTGCCTGGGGTTTTGAGACGTATCAAGCTCGATCGATGACCGTCTCGCTCCGCCAGCTTGTGCACGGTACTGAGGATCGAGTCTGCCTGGGAGGCTTGGCGTAACTAGATCT
TGTGGAAAGGACGAAACACCAAGCTAGTCGTTCTTGGCTCGTTTTGAGACGTAGTTCTCAGCTCACAGATGCGTCTCGCTCCTCGCAAACACTGACCGTACTAACCTAGTCGTTCTTGGCTCAGGCTTGGCGTAACTAGATCT	TGTGGAAAGGACGAAACACCAGGACCATCCCTTTGAGTATGTTTTGAGACGTATCAAGTCGTATCGCCTGTCGTCTCGCTCCGGAGCGGCTTAGATCGTACTAGCACCATCCCTTTGAGTATCGGCTTGGCGTAACTAGATCT
TGTGGAAAGGACGAAACACCGCTCAAAGATCCATTCGCCGGTTTTGAGACGTAGTTCTCGCATATATAGTCCGTCTCGCTCCTCGAGAGTCAATGTGGTACTCCTCAAAGATCCATTCGCCGCGGCTTGGCGTAACTAGATCT	TGTGGAAAGGACGAAACACCGTGCCATCTGCACTCATGTGGTTTTGAGACGTATCAAGTGGAATCATTCGTCGTCTCGCTCCCGCGTTGGACTAGAGGTACTGTGACATCTGCACTCATGTGTGGCTTGGCGTAACTAGATCT
TGTGGAAAGGACGAAACACCAGAGACCTGCATGCGCCACGGTTTTGAGACGTAGTTCTCGTCTATCCTACTCGTCTCGCTCCTGTAACATGTCGTGTGTACTAGAGACATGCATGCGCCACGTGGCTTGGCGTAACTAGATCT	TGTGGAAAGGACGAAACACCGATCTGGGCGTTGCACAGGTGTTTTGAGACGTATCAATAACGCTTGACACACGTCTCGCTCCTGGACGACATTGTAGGTACTGGTCTGGGCGTTGCACAGGTAGGCTTGGCGTAACTAGATCT
TGTGGAAAGGACGAAACACCACACAGTAATCATGTCACGAGTTTTGAGACGTAGTTCTTATTGTCTGTCACCGTCTCGCTCCTTCAACACTACCAGAGTACTACACAGTAATCATGTCGCGAAGGCTTGGCGTAACTAGATCT	TGTGGAAAGGACGAAACACCGGAGCGGCGGATCAATCACAGTTTTGAGACGTATCAATAAGACCAAGTCTGCGTCTCGCTCCTCCGATCAAAGCCACGTACTGGAGCGGCGGATCAAGCACACGGCTTGGCGTAACTAGATCT
TGTGGAAAGGACGAAACACCAGGACATAGTGACAATGAGCGTTTTGAGACGTAGTTCTTCTCACTTGAGACCGTCTCGCTCCGTGTCAGGTGTTTATGTACTAGGACATAGTGACAATGAGTTGGCTTGGCGTAACTAGATCT	TGTGGAAAGGACGAAACACCATAGAATCGGCCATTCTGAGGTTTTGAGACGTATCAATAGCTGCTTGAACCCGTCTCGCTCCGCTCCGGGAGGAGAAGTACTATAGAATCGGGCATTCTGAGTGGCTTGGCGTAACTAGATCT
TGTGGAAAGGACGAAACACCATGTGTTACTCCACTCACAGGTTTTGAGACGTAGTTGAATACATAGATGCGCGTCTCGCTCCCTCCCTATAGATCTGGTACTATGTGTTACTACACTCACAGAGGCTTGGCGTAACTAGATCT	TGTGGAAAGGACGAAACACCGCAGTTCCAGTAACCTCCGGGTTTTGAGACGTATCAATCCGATATGAACTCCGTCTCGCTCCCTATGATTAACGCCAGTACTGCAGTTCCAGTAACCCCCGGCGGCTTGGCGTAACTAGATCT
TGTGGAAAGGACGAAACACCGAGTCATATGTCGACAATGGGTTTTGAGACGTAGTTGACGCTTACATGTGACGTCTCGCTCCCGATGTACATATCACGTACTGAGTCATATGTCGACAATGTGGGCTTGGCGTAACTAGATCT	TGTGGAAAGGACGAAACACCGTCTGCTCTGACCAGAGCTGGTTTTGAGACGTATCACAACAGGCGTGTGTTCGTCTCGCTCCCGCGTATGATTTCAAGTACTGTCTGCCCTGACCAGAGCTGTGGCTTGGCGTAACTAGATCT
TGTGGAAAGGACGAAACACCGGACATCATACGTGTGAACGGTTTTGAGACGTAGTTGATACAGTACACGCCCGTCTCGCTCCTCTCCGTTGTTTCCGGTACTGGACATCATACGTGTGGACGTGGCTTGGCGTAACTAGATCT	TGTGGAAAGGACGAAACACCGGGGTGTCTGAACAGATCCAGTTTTGAGACGTATCACACAGACTCATCGCCCGTCTCGCTCCCGCCGTCGTAGAGTCGTACTGGGGTGTCTGGACAGATCCAGGGCTTGGCGTAACTAGATCT
TGTGGAAAGGACGAAACACCACTGTACAGCTGGATACATGGTTTTGAGACGTAGTTGCAATCGGATTATACCGTCTCGCTCCTCTCTTGCGTTGACAGTACTAGTGTACAGCTGGATACATGGGGCTTGGCGTAACTAGATCT	TGTGGAAAGGACGAAACACCGGGGGCAGGTGTGTGGTGGGGTTTTGAGACGTATCACACCGGCAGATTAATCGTCTCGCTCCGGGTACGACTGTTAAGTACTGGGGGCAGGTCTGTGGTGGGTGGCTTGGCGTAACTAGATCT
TGTGGAAAGGACGAAACACCAGACAGCCAGACATGTGGCAGTTTTGAGACGTAGTTGCGAGATCAACCATACGTCTCGCTCCTTGACCTACGGAATTGTACTAGACAGCAAGACATGTGGCAGGGCTTGGCGTAACTAGATCT	TGTGGAAAGGACGAAACACCGAGCCCACACCATTAGTCCGGTTTTGAGACGTATCACACTATAGGTAGCTTCGTCTCGCTCCGGCCTTAGAGTCTCAGTACTGAGCCCACACCATTATTCCGAGGCTTGGCGTAACTAGATCT
TGTGGAAAGGACGAAACACCGGTAGTCAGTGCGCTCCACGGTTTTGAGACGTAGTTGCGCCGGCAACCACCCGTCTCGCTCCTTAATGCTGTGACCAGTACTGGTAGTCAGTGCGCTCTACGCGGCTTGGCGTAACTAGATCT	TGTGGAAAGGACGAAACACCGGCCAGCAGCTAGAATCCCTGTTTTGAGACGTATCACAGAGTGTATAACGTCGTCTCGCTCCTGGTATCGGGCCTCGGTACTGGCCAGCAGCTAGTATCCCTGGGCTTGGCGTAACTAGATCT
TGTGGAAAGGACGAAACACCAGAAGTACTTCACCCATGCAGTTTTGAGACGTAGTTGCGGACAATTATTCGCGTCTCGCTCCGCCCATGTGCACCAGGTACTAGAAGTACTTCACCCTTGCACGGCTTGGCGTAACTAGATCT	TGTGGAAAGGACGAAACACCAGGTGACCCGAATCCTGGATGTTTTGAGACGTATCACATCTGGCCGTCGCTCGTCTCGCTCCGCTAGAAGTCACGTAGTACTAGGCGACCCGAATCCTGGATGGGCTTGGCGTAACTAGATCT
TGTGGAAAGGACGAAACACCAGCACTGTACACGGCAGCAGGTTTTGAGACGTAGTTGCTCTACGAATGTTCCGTCTCGCTCCTGACGTGGGAAATCTGTACTAGCACTGTACACGGCAGAAGTGGCTTGGCGTAACTAGATCT	TGTGGAAAGGACGAAACACCAACCATGACGAATCCCATCTGTTTTGAGACGTATCACCAACGGATGCTCACCGTCTCGCTCCTCTTGGTTATACCATGTACTAACCATGACGAATCCCAACTCGGCTTGGCGTAACTAGATCT
TGTGGAAAGGACGAAACACCGGGTAGCGCTCCCGGGTCAGGTTTTGAGACGTAGTTGGAATTAAGAGCACACGTCTCGCTCCTAGCAACGTTGCCACGTACTGGGTATCGCTCCCGGGTCAGCGGCTTGGCGTAACTAGATCT	TGTGGAAAGGACGAAACACCGCAGCACCTCGTAACCCTCGGTTTTGAGACGTATCACCAACGTCTTCTTCCCGTCTCGCTCCGAATGCCGGTACCTTGTACTGCAGCACATCGTAACCCTCGTGGCTTGGCGTAACTAGATCT
TGTGGAAAGGACGAAACACCGGTTGGACTACGCTATTACAGTTTTGAGACGTAGTTGGACTAATGAGATGACGTCTCGCTCCGAGTTAAGCGCATTGGTACTGGATGGACTACGCTATTACACGGCTTGGCGTAACTAGATCT	TGTGGAAAGGACGAAACACCAATTCCTGAACCAATCTCTCGTTTTGAGACGTATCACCATCACATGATTCGCGTCTCGCTCCTAAGATAGACGGTGAGTACTAATTCCTGTACCAATCTCTCTGGCTTGGCGTAACTAGATCT
TGTGGAAAGGACGAAACACCAGTGACCATACATCCGCCTCGTTTTGAGACGTAGTTGGATAATTGGTATCGCGTCTCGCTCCTGTCCCTATTATTAGGTACTAGTGACCAAACATCCGCCTCAGGCTTGGCGTAACTAGATCT	TGTGGAAAGGACGAAACACCGCTCCCCCTGACAGACCGCGGTTTTGAGACGTATCACCGAGCTGCTCTAATCGTCTCGCTCCTAGGCGACTTGTCTGGTACTGCTCCCCCTAACAGACCGCGAGGCTTGGCGTAACTAGATCT
TGTGGAAAGGACGAAACACCGCAGCAAAACGCCTGGATCAGTTTTGAGACGTAGTTGGATCCTGATCTGAGCGTCTCGCTCCGTGCCATGAATCCCAGTACTACAGCAAAACGCCTGGATCAGGGCTTGGCGTAACTAGATCT	TGTGGAAAGGACGAAACACCGGGCGGTGCGGCGGTCCGAGGTTTTGAGACGTATCACCGAGGATTCTGATCCGTCTCGCTCCTTGCAACGCGCTATGGTACTGGCCGGTGCGGCGGTCCGAGAGGCTTGGCGTAACTAGATCT
TGTGGAAAGGACGAAACACCGGGAAGAAGTTGGGCCATCGGTTTTGAGACGTAGTTGGCAATAGATGACACCGTCTCGCTCCTCACAATGGCTTCAAGTACTGGGAAGAATTTGGGCCATCGAGGCTTGGCGTAACTAGATCT	TGTGGAAAGGACGAAACACCAGGGCGTCATGAGGACCCAGGTTTTGAGACGTATCACCGATGAGGTGTCATCGTCTCGCTCCGCTAAGGGCGTACTGGTACTCGGGCGTCATGAGGACCCAGGGGCTTGGCGTAACTAGATCT
TGTGGAAAGGACGAAACACCGCCGTATCCCGAGTAGTCGTGTTTTGAGACGTAGTTGGCATGCAGACGCTCCGTCTCGCTCCGTAAGGCTCGTTTCGGTACTGCGGTATCCCGAGTAGTCGTAGGCTTGGCGTAACTAGATCT	TGTGGAAAGGACGAAACACCGCAGCACCAGCACCGCGACGGTTTTGAGACGTATCACCGTACGGAACAAGGCGTCTCGCTCCTCACTCGTACTACACGTACTGCAGCACCAGCACCGGGACGTGGCTTGGCGTAACTAGATCT
TGTGGAAAGGACGAAACACCACTGGTAAAGCTTGCCTGCGGTTTTGAGACGTAGTTGGTCCACCTAAGAATCGTCTCGCTCCGCAAATGATCCTAAAGTACTACTGGTAAAGCTTGCCTGCTGGGCTTGGCGTAACTAGATCT	TGTGGAAAGGACGAAACACCAGATAACAGGGTCTAACCTGGTTTTGAGACGTATCACCTCGCATCTTCCACCGTCTCGCTCCGGTTCCCAACCTATTGTACTAGATAACAGGGTCGAACCTGGGGCTTGGCGTAACTAGATCT
TGTGGAAAGGACGAAACACCACAGATTGATGTCAATGTCCGTTTTGAGACGTAGTTGGTGGTCACATTAGTCGTCTCGCTCCTGGCTGTAACAACGAGTACTACAGATTGACGTCAATGTCCAGGCTTGGCGTAACTAGATCT	TGTGGAAAGGACGAAACACCGGCCTGGGCATCAATAGCCGGTTTTGAGACGTATCACCTTATTAGTCAGCCCGTCTCGCTCCTGGTGGGTAGAGTGAGTACTGGCCTGGGCATCACTAGCCGAGGCTTGGCGTAACTAGATCT
TGTGGAAAGGACGAAACACCATGCAGCACTCACTTTGACGGTTTTGAGACGTAGTTGTAATGAACAGTTCCCGTCTCGCTCCCTAGGATGTCCTGACGTACTATGCAGCACTTACTTTGACGCGGCTTGGCGTAACTAGATCT	TGTGGAAAGGACGAAACACCGATCTCAGACTCCGACGCTGGTTTTGAGACGTATCACGACCAGCATCATACCGTCTCGCTCCTTACCTGAAATCTCTGTACTGATCTCAAACTCCGACGCTGAGGCTTGGCGTAACTAGATCT
TGTGGAAAGGACGAAACACCGTGTGTTAGAACACTTGTGTGTTTTGAGACGTAGTTGTACAGACCATCAGGCGTCTCGCTCCCTAAGATCGCCATATGTACTGTGTGTTAGAAAACTTGTGTGGGCTTGGCGTAACTAGATCT	TGTGGAAAGGACGAAACACCACTCCAAGTACCGGGTCATGGTTTTGAGACGTATCACGAGCGGCACATGAGCGTCTCGCTCCTTATACCCTTGGTGCGTACTACTCCAAGTTCCGGGTCATGCGGCTTGGCGTAACTAGATCT
TGTGGAAAGGACGAAACACCGTACATATGAACAGTGTTGGGTTTTGAGACGTAGTTGTCAGCCACAGCAGGCGTCTCGCTCCGATAAACCGTTACGGGTACTGTACATATGAACAGTGTTGATGGCTTGGCGTAACTAGATCT	TGTGGAAAGGACGAAACACCAGCGCTCCTCCTCGCCGTCGGTTTTGAGACGTATCACGCGGACGCGTTGCGCGTCTCGCTCCGCGTATCGGGCTAGAGTACTTGCGCTCCTCCTCGCCGTCGGGGCTTGGCGTAACTAGATCT
TGTGGAAAGGACGAAACACCGGCACTCTGCACTACAACCAGTTTTGAGACGTAGTTGTCTTATACTAGCCTCGTCTCGCTCCTTTCGAGTGAATAAGGTACTGGCATTCTGCACTACAACCACGGCTTGGCGTAACTAGATCT	TGTGGAAAGGACGAAACACCGAAGACTCACTGCTCAGCCCGTTTTGAGACGTATCACGGATAATATGGTCACGTCTCGCTCCGCTTGACCTAGGTCAGTACTGCAGACTCACTGCTCAGCCCAGGCTTGGCGTAACTAGATCT
TGTGGAAAGGACGAAACACCAGTACCTGGGTCACTGCATGGTTTTGAGACGTAGTTGTGATTGAGCAGTCGCGTCTCGCTCCTTGGGCATTTAGGTTGTACTAGTACCTGCGTCACTGCATGTGGCTTGGCGTAACTAGATCT	TGTGGAAAGGACGAAACACCGACCGGGGCTCAGGTTACTGGTTTTGAGACGTATCACTACGGCGTGTCTCTCGTCTCGCTCCTGCGTGCCTAACCGGGTACTGACCGGGGCTCAGGTTACGGAGGCTTGGCGTAACTAGATCT
TGTGGAAAGGACGAAACACCGGAGTACTGACTGTATTCCGGTTTTGAGACGTAGTTGTTACAATCTGGATGCGTCTCGCTCCGGGTCGGAGGATTGGGTACTGGAGTACTGACCGTATTCCGAGGCTTGGCGTAACTAGATCT	TGTGGAAAGGACGAAACACCGAAGTCAGGATTGAACTCATGTTTTGAGACGTATCACTCCTCTTATCGTCACGTCTCGCTCCGTCCGCTATTCCAATGTACTGACGTCAGGATTGAACTCATAGGCTTGGCGTAACTAGATCT
TGTGGAAAGGACGAAACACCAGTATACCTACCCAATGCCCGTTTTGAGACGTAGTTGTTCTCCAACGGAGGCGTCTCGCTCCTGATGGGCGGAATAGGTACTAGTAGACCTACCCAATGCCCTGGCTTGGCGTAACTAGATCT	TGTGGAAAGGACGAAACACCAGACCCAGGATACCTCCGGAGTTTTGAGACGTATCACTCCTTAGTACCGGCCGTCTCGCTCCTACAAATACCCATGCGTACTAGACCCAGGATCCCTCCGGAGGGCTTGGCGTAACTAGATCT
TGTGGAAAGGACGAAACACCGTGTAGTAAGGTCTGTGGATGTTTTGAGACGTAGTTGTTGTCCTTAATGTGCGTCTCGCTCCCTAACTTCTTACAACGTACTGTGTAGTAAGGTCTGAGGATCGGCTTGGCGTAACTAGATCT	TGTGGAAAGGACGAAACACCAAAGCGGGAATAGAAATAAGGTTTTGAGACGTATCACTCTCAATATACGACCGTCTCGCTCCTAAATCCGAATGGTAGTACTGAAGCGGGAATAGAAATAAGCGGCTTGGCGTAACTAGATCT
TGTGGAAAGGACGAAACACCGCAAGATCCTGACCCAACGGGTTTTGAGACGTATAACAACACCGAGGACCTCGTCTCGCTCCGGCCCTGGAACCCTAGTACTGCAAGATCCTGACCCAATGGCGGCTTGGCGTAACTAGATCT	TGTGGAAAGGACGAAACACCGGGCGAGGCAGCATTCACGCGTTTTGAGACGTATCACTGGTCTTCGTGTCACGTCTCGCTCCTGTAACACTGTGACTGTACTGGGCGAGGCAGCGTTCACGCAGGCTTGGCGTAACTAGATCT
TGTGGAAAGGACGAAACACCACAGACAGAAGGTCAGGTCAGTTTTGAGACGTATAACACACGTATAGACGACGTCTCGCTCCGTTTAAAGATGTCCCGTACTACAGACATAAGGTCAGGTCATGGCTTGGCGTAACTAGATCT	TGTGGAAAGGACGAAACACCACCACACGTGATAGGGGTCGGTTTTGAGACGTATCACTGTAACTGCAGCTACGTCTCGCTCCTCATCCACTCACCCTGTACTACCACACGTGATAGTGGTCGCGGCTTGGCGTAACTAGATCT
TGTGGAAAGGACGAAACACCATCTCGTAATCATCCCGCAGGTTTTGAGACGTATAACACATGTGTGTCTACCGTCTCGCTCCCTAAGATACGGGTGTGTACTATCTCGTAATCATCTCGCAGCGGCTTGGCGTAACTAGATCT	TGTGGAAAGGACGAAACACCGGGACTCCGCGAAGGAGTGAGTTTTGAGACGTATCAGAAGAATAATCCGGTCGTCTCGCTCCCGCCCTAAGGCGGTTGTACTGGGCCTCCGCGAAGGAGTGACGGCTTGGCGTAACTAGATCT
TGTGGAAAGGACGAAACACCGAACACACTCTTTCTCCTGCGTTTTGAGACGTATAACAGCCAGTAGAATACCGTCTCGCTCCTGTGTACGTACTGCGGTACTGAACACACTCTTTCTCCTGATGGCTTGGCGTAACTAGATCT	TGTGGAAAGGACGAAACACCGCCCTAGTACCACATTAGCGGTTTTGAGACGTATCAGAATACCGAATTGCCCGTCTCGCTCCTGGATGTTCAACATCGTACTCCCCTAGTACCACATTAGCGCGGCTTGGCGTAACTAGATCT
TGTGGAAAGGACGAAACACCACCACAGCCGTGCACGACGAGTTTTGAGACGTATAACAGGCGTATCAATGTCGTCTCGCTCCTATGCATCCGGCTGAGTACTACGACAGCCGTGCACGACGAGGGCTTGGCGTAACTAGATCT	TGTGGAAAGGACGAAACACCACACCAACCACGAACGGGAAGTTTTGAGACGTATCAGACGTACGCCTAATCCGTCTCGCTCCTCTTCAGAGAATCGTGTACTACACCAATCACGAACGGGAACGGCTTGGCGTAACTAGATCT
TGTGGAAAGGACGAAACACCGCACTCCACAGACCTCATCGGTTTTGAGACGTATAACAGTATCCGGTAGAGCGTCTCGCTCCCGCAACGGTCCCAACGTACTGCACTCCACAGACCTCTTCGTGGCTTGGCGTAACTAGATCT	TGTGGAAAGGACGAAACACCGTGTTCTCAGACTCGCCCAGGTTTTGAGACGTATCAGAGGTAGCAATAAGCCGTCTCGCTCCCTTCTATCCACTAGGGTACTGTGTTCTCAGACTCGTCCAGGGGCTTGGCGTAACTAGATCT
TGTGGAAAGGACGAAACACCGTACTACCACCGAGGCCACGGTTTTGAGACGTATAACATGACGGATGCATCCGTCTCGCTCCGTGCCGGATATTTATGTACTGTACTACCCCCGAGGCCACGTGGCTTGGCGTAACTAGATCT	TGTGGAAAGGACGAAACACCGTCACACTAGTAAGCACGGAGTTTTGAGACGTATCAGAGGTTAAGGACTAACGTCTCGCTCCGCAATGTTCCTGAGCGTACTGTCAAACTAGTAAGCACGGATGGCTTGGCGTAACTAGATCT
TGTGGAAAGGACGAAACACCGACACTTCATCACATAAGGTGTTTTGAGACGTATAACCAAGTCAGTTGGACCGTCTCGCTCCTGCACGAAATAGTATGTACTTACACTTCATCACATAAGGTGGGCTTGGCGTAACTAGATCT	TGTGGAAAGGACGAAACACCGTGCATTGTCACTCATTCCGGTTTTGAGACGTATCAGATCGAAGCTTCAATCGTCTCGCTCCTGTGATGAGGTCTCCGTACTGTGCATTGTCACTCATCCCGGGGCTTGGCGTAACTAGATCT
TGTGGAAAGGACGAAACACCACTAGTCCCAACGTCTACCGGTTTTGAGACGTATAACCACCTATTGTCTGTCGTCTCGCTCCTGACCACCTCGCGGAGTACTACTAGTCCCAGCGTCTACCGTGGCTTGGCGTAACTAGATCT	TGTGGAAAGGACGAAACACCGGGACAGAGAAAATCAGCACGTTTTGAGACGTATCAGATTAACTACGAGTCCGTCTCGCTCCTAGTTGCTCGTGTGGGTACTGGGACAGAGAAAATGAGCACAGGCTTGGCGTAACTAGATCT
TGTGGAAAGGACGAAACACCGGGCATGGTGCTAGTGTGCAGTTTTGAGACGTATAACCACCTCACTGAGGCCGTCTCGCTCCTAGATATCTGATGCCGTACTGGGCATGGTGCTGGTGTGCAGGGCTTGGCGTAACTAGATCT	TGTGGAAAGGACGAAACACCGCAGACAGATGTTACCCACCGTTTTGAGACGTATCAGCATTACGAATTGGACGTCTCGCTCCGGCGTTGCAACATTCGTACTTCAGACAGATGTTACCCACCAGGCTTGGCGTAACTAGATCT
TGTGGAAAGGACGAAACACCAGGACATAGTGACAATGAGCGTTTTGAGACGTATAACCAGCCGCGAGATATCGTCTCGCTCCGTGTGGCCAGCTACCGTACTAGGCCATAGTGACAATGAGCTGGCTTGGCGTAACTAGATCT	TGTGGAAAGGACGAAACACCGGAGACCCTCATCCACACACGTTTTGAGACGTATCAGCTTAACAGCTAAGACGTCTCGCTCCCTAGCCGAGTCTCGGGTACTGGAGACCCTGATCCACACACCGGCTTGGCGTAACTAGATCT
TGTGGAAAGGACGAAACACCATGCTAGACTTACCCACACAGTTTTGAGACGTATAACCAGGATGGTTCGAACGTCTCGCTCCGGAGGGTATAGAATTGTACTATGATAGACTTACCCACACAAGGCTTGGCGTAACTAGATCT	TGTGGAAAGGACGAAACACCGAGCCCGGGAAAGTGTGACCGTTTTGAGACGTATCAGCTTGGCTTATGTTCCGTCTCGCTCCTACTTCCAAGGCGCAGTACTGAGCCCGGGAAAGAGTGACCAGGCTTGGCGTAACTAGATCT
TGTGGAAAGGACGAAACACCAGACATGAAAGGAGTCACATGTTTTGAGACGTATAACCGCGACGAATAATACGTCTCGCTCCTTGAGTCGATCATTGGTACTAGACATGAAAGGAGTTACATGGGCTTGGCGTAACTAGATCT	TGTGGAAAGGACGAAACACCGGCAGGCTGTTACTTGGCAGGTTTTGAGACGTATCAGGAACAGATCATGACCGTCTCGCTCCGACGGAGAGCTCACTGTACTGTCAGGCTGTTACTTGGCAGTGGCTTGGCGTAACTAGATCT
TGTGGAAAGGACGAAACACCAGCCTACAGAACATGGAGGAGTTTTGAGACGTATAACCGTTGCTACTCGCACGTCTCGCTCCGTTGCCATGCGAGGAGTACTAGCCTAAAGAACATGGAGGAAGGCTTGGCGTAACTAGATCT	TGTGGAAAGGACGAAACACCGCATCATTGGTCGCACATAGGTTTTGAGACGTATCAGGAGCCGAACCATGACGTCTCGCTCCTCAGCTCACTTCTCCGTACTGCATCATTGGTCTCACATAGCGGCTTGGCGTAACTAGATCT
TGTGGAAAGGACGAAACACCAGGGACACCAGCACGCTGCAGTTTTGAGACGTATAACCTAACGCAGCCAACCGTCTCGCTCCTGTCAGTGGAGTTAGGTACTAGGGACACCAACACGCTGCAGGGCTTGGCGTAACTAGATCT	TGTGGAAAGGACGAAACACCGATCTTGGGTTTCATAGTGGGTTTTGAGACGTATCAGGATGAGAACCGGCACGTCTCGCTCCTGGAGCAAATAACAGGTACTGATCTTGGGTTACATAGTGGTGGCTTGGCGTAACTAGATCT
TGTGGAAAGGACGAAACACCGTCTAGGCCATCACATCTGGGTTTTGAGACGTATAACCTACGTCTTCAGAACGTCTCGCTCCTAGGAGAGTGCATCTGTACTGTCTAGGCCATCACATCTAGAGGCTTGGCGTAACTAGATCT	TGTGGAAAGGACGAAACACCGTAGGTCCCCCCGTGCACTGGTTTTGAGACGTATCAGGATGGAGGTAATACCGTCTCGCTCCCGCGGACTTGCTTCTGTACTGTAGGTCCCCCTGTGCACTGAGGCTTGGCGTAACTAGATCT
TGTGGAAAGGACGAAACACCGAATGCAGTGCACCCAGGCAGTTTTGAGACGTATAACCTAGGTGAGTGTCTCGTCTCGCTCCGCCGTGCCTAATGTAGTACTGAATGCAGTGTACCCAGGCAAGGCTTGGCGTAACTAGATCT	TGTGGAAAGGACGAAACACCGACCTCCACAGGGCCACCCAGTTTTGAGACGTATCAGTCGCCAGCGGATAGCGTCTCGCTCCTGCGTTGGATCAGAAGTACTGACCTTCACAGGGCCACCCAGGGCTTGGCGTAACTAGATCT
TGTGGAAAGGACGAAACACCATGGAGACATCCTCAGGTGTGTTTTGAGACGTATAACCTATGCAGATTCCACGTCTCGCTCCTTTCTCGATTCCCTAGTACTATGGAGAAATCCTCAGGTGTGGGCTTGGCGTAACTAGATCT	TGTGGAAAGGACGAAACACCACTCTGTGATCTTGTCAACGGTTTTGAGACGTATCAGTCGTGAATTAACCTCGTCTCGCTCCTGAGCGCTTTCATTCGTACTACTCTGTGATCTTGTCATCGCGGCTTGGCGTAACTAGATCT
TGTGGAAAGGACGAAACACCGGGCACATACCGCTCTGGAGGTTTTGAGACGTATAACCTGCGTTGCGCATACGTCTCGCTCCGCCGTTACTCTCATAGTACTGGGCACATGCCGCTCTGGAGGGGCTTGGCGTAACTAGATCT	TGTGGAAAGGACGAAACACCATCCCCAGGAACTCACACGGGTTTTGAGACGTATCAGTGATACACTTGGTCCGTCTCGCTCCGTTTGCACAACGAAGGTACTATCCCCAGGAACTTACACGGTGGCTTGGCGTAACTAGATCT
TGTGGAAAGGACGAAACACCAACATCTGCGATGACGCCAAGTTTTGAGACGTATAACGACATTGTTGGCAACGTCTCGCTCCTTAGCTTTCACGTGCGTACTAACATCTGCGATGACGCTAAAGGCTTGGCGTAACTAGATCT	TGTGGAAAGGACGAAACACCAGCAGCCACGGGATCCCGTGGTTTTGAGACGTATCAGTTACGGTATTATGCCGTCTCGCTCCGTTCGGACAAAGCATGTACTAGCAGCCACGGGATCCGGTGGGGCTTGGCGTAACTAGATCT
TGTGGAAAGGACGAAACACCACGGTACGTGCACAGATCGGGTTTTGAGACGTATAACGACGATGATGCGACCGTCTCGCTCCTATGGGCACTTGTATGTACTACGGTACGTGCACAGCTCGGGGGCTTGGCGTAACTAGATCT	TGTGGAAAGGACGAAACACCGCCATTCACGAGCAACTGCGGTTTTGAGACGTATCATAACGTGTCTATCCTCGTCTCGCTCCGCACACGCATATACCGTACTGCCATTCTCGAGCAACTGCGTGGCTTGGCGTAACTAGATCT
TGTGGAAAGGACGAAACACCGACAGTGAAGATAGTAAGCAGTTTTGAGACGTATAACGACTCAGATGGCTACGTCTCGCTCCTTCACGCGAAGCATCGTACTGACAGCGAAGATAGTAAGCACGGCTTGGCGTAACTAGATCT	TGTGGAAAGGACGAAACACCGGGGCTTCTGAGATAGGAGAGTTTTGAGACGTATCATACCTTGGCATCTAACGTCTCGCTCCCTCTACCTTATCTTGGTACTGTGGCTTCTGAGATAGGAGATGGCTTGGCGTAACTAGATCT
TGTGGAAAGGACGAAACACCGTGGAACATCCACTTGACCTGTTTTGAGACGTATAACGAGTTGCATCTTCTCGTCTCGCTCCCTTTACCCGTTTGGAGTACTGTGGAACATCCACTTAACCTAGGCTTGGCGTAACTAGATCT	TGTGGAAAGGACGAAACACCGTGCATCCTGTACAAAGCGGGTTTTGAGACGTATCATAGAGTCCAAGATTCCGTCTCGCTCCGCAGCATCATGTATTGTACTGTGGATCCTGTACAAAGCGGAGGCTTGGCGTAACTAGATCT
TGTGGAAAGGACGAAACACCAACATTCCGGACATTCATCGGTTTTGAGACGTATAACGCTATTACACTCGACGTCTCGCTCCTGAACCGATCATTGTGTACTAACATACCGGACATTCATCGGGGCTTGGCGTAACTAGATCT	TGTGGAAAGGACGAAACACCGCCCTATTACTATAAAGCAGGTTTTGAGACGTATCATAGATGCTTACTCAGCGTCTCGCTCCTTATAGAATAGGACCGTACTGCCCTATTGCTATAAAGCAGAGGCTTGGCGTAACTAGATCT
TGTGGAAAGGACGAAACACCGTGTGTAACTGTGAGGCAGAGTTTTGAGACGTATAACGCTCGAGGTGGCTCCGTCTCGCTCCGATCTAAAGGATGTTGTACTGTGTGTAACTGTGAGGCAAAAGGCTTGGCGTAACTAGATCT	TGTGGAAAGGACGAAACACCGGTTCCTTGACGGGTCCCGGGTTTTGAGACGTATCATAGCCACTTGTTGGCCGTCTCGCTCCGTCCGACTGGCCTAGGTACTGGTTCCTTGCCGGGTCCCGGAGGCTTGGCGTAACTAGATCT
TGTGGAAAGGACGAAACACCAACATCTGCGATGACGCCAAGTTTTGAGACGTATAACGGTAACCACCGATCCGTCTCGCTCCTGAAATGCTCATAAGGTACTAACATCTGCTATGACGCCAAAGGCTTGGCGTAACTAGATCT	TGTGGAAAGGACGAAACACCAGGTCGCTCATGCTGCGCGAGTTTTGAGACGTATCATAGTAGTGTGAAGCGCGTCTCGCTCCTCAGGCGGCTCGTACGTACTAGGTCGCTCATGCTGCGCGGCGGCTTGGCGTAACTAGATCT
TGTGGAAAGGACGAAACACCGACTACAAGACCACCATCTGGTTTTGAGACGTATAACTAAGGTTCTGCGCTCGTCTCGCTCCTAACTACAATGGTGAGTACTGACTACAAGACCACCATCTCCGGCTTGGCGTAACTAGATCT	TGTGGAAAGGACGAAACACCAGTATCCACATGCCATTCTTGTTTTGAGACGTATCATATTGAGTGATCCTGCGTCTCGCTCCGAAACGACACCCAATGTACTAGTATCCACATTCCATTCTTTGGCTTGGCGTAACTAGATCT
TGTGGAAAGGACGAAACACCATGGATATTGGTCTCCTTGCGTTTTGAGACGTATAACTACACGAATCGGACCGTCTCGCTCCTGTGCATGTTGGCTGGTACTATGGATATTGGTCTCCTTCCAGGCTTGGCGTAACTAGATCT	TGTGGAAAGGACGAAACACCACTCACAGCAGTGGAAACCAGTTTTGAGACGTATCATCACCGGCTGTAATGCGTCTCGCTCCTTTAGACAGTGGTAAGTACTACTCACAGCAATGGAAACCATGGCTTGGCGTAACTAGATCT
TGTGGAAAGGACGAAACACCAACAGTTGACTGACACACACGTTTTGAGACGTATAACTAGTCGGTTCACTCCGTCTCGCTCCTTAAGCGAGTACTTCGTACTAACAGTTGACTGACACACTCTGGCTTGGCGTAACTAGATCT	TGTGGAAAGGACGAAACACCGTCCTTCCTTGTTGGGGCAGGTTTTGAGACGTATCATCAGCAAGCCACTTCCGTCTCGCTCCGAGAGGGTATATATGGTACTGTCCTTCCTTGTTGTGGCAGGGGCTTGGCGTAACTAGATCT
TGTGGAAAGGACGAAACACCGATCAGCGCAGCACCAGTCAGTTTTGAGACGTATAACTCGGCGTGCCACTACGTCTCGCTCCTAATCAAGCCAGTTCGTACTGATCAGCGCAGCACCGGTCACGGCTTGGCGTAACTAGATCT	TGTGGAAAGGACGAAACACCAGTCTCAGTTGTACCTGATGGTTTTGAGACGTATCATCCAAGACCTTGAAGCGTCTCGCTCCTTCATTGCGCACCGCGTACTAGTCTCAGTTGTACCTGTTGAGGCTTGGCGTAACTAGATCT
TGTGGAAAGGACGAAACACCACAGACACGGGCGAGCATCTGTTTTGAGACGTATAACTTGACACGCTTCAACGTCTCGCTCCGTAAACTGTGCTTGTGTACTACGGACACGGGCGAGCATCTCGGCTTGGCGTAACTAGATCT	TGTGGAAAGGACGAAACACCATGACCAGGACGTGAGAACCGTTTTGAGACGTATCATCCTGATCCGCATAACGTCTCGCTCCGTACATTTGTTGGCAGTACTGTGACCAGGACGTGAGAACCAGGCTTGGCGTAACTAGATCT
TGTGGAAAGGACGAAACACCGAAGACGCCCCCGTGCACCGGTTTTGAGACGTATAAGACATCGAACCGTTCCGTCTCGCTCCTAACAAGTGTTTGAGGTACTGAAGACGCCCCCGTGCACTGCGGCTTGGCGTAACTAGATCT	TGTGGAAAGGACGAAACACCGCAAGTCGGCCCCTTACCAGGTTTTGAGACGTATCATCGATGATGACGAATCGTCTCGCTCCGCGGGAATAGTCTATGTACTGCAAGTCGGCCCCATACCAGTGGCTTGGCGTAACTAGATCT
TGTGGAAAGGACGAAACACCAATCACTGACAAGTTTACACGTTTTGAGACGTATAAGACTGACTCATAGGCCGTCTCGCTCCTTAGTTGCTAGCTGAGTACTAATCACTGACAAGTTTGCACTGGCTTGGCGTAACTAGATCT	TGTGGAAAGGACGAAACACCGATACCCTCAGCTGCCTACGGTTTTGAGACGTATCATCGCACGCTTCCTTACGTCTCGCTCCGAAGTTAGATTCATGGTACTGACACCCTCAGCTGCCTACGGGGCTTGGCGTAACTAGATCT
TGTGGAAAGGACGAAACACCGAGGAGAGGAAGTAGCCCGCGTTTTGAGACGTATAAGACTTGACCTGCTATCGTCTCGCTCCTCAGGGTATAGATATGTACTGGGGAGAGGAAGTAGCCCGCGGGCTTGGCGTAACTAGATCT	TGTGGAAAGGACGAAACACCGATACCCTCAGCTGCCTACGGTTTTGAGACGTATCATCGCTAATTCTGTCACGTCTCGCTCCGAAGTTACTCTGCCGGTACTGATGCCCTCAGCTGCCTACGGGGCTTGGCGTAACTAGATCT
TGTGGAAAGGACGAAACACCAGGCGATGATGAACATGGCGGTTTTGAGACGTATAAGAGCACTGATACTTCCGTCTCGCTCCGTCCGGGTGTTTAGTGTACTAGGCGATGAGGAACATGGCGAGGCTTGGCGTAACTAGATCT	TGTGGAAAGGACGAAACACCATATGGCTCTGATAGAACTGGTTTTGAGACGTATCATCTATATACCGGTCACGTCTCGCTCCGCGAAATCAAGGTAAGTACTATAGGGCTCTGATAGAACTGAGGCTTGGCGTAACTAGATCT
TGTGGAAAGGACGAAACACCAGATATCCTCGTGTACGTGCGTTTTGAGACGTATAAGAGCTTCACCGCTTACGTCTCGCTCCTTGCCAACGTAGAAGGTACTAGAGATCCTCGTGTACGTGCTGGCTTGGCGTAACTAGATCT	TGTGGAAAGGACGAAACACCGTACATCGACAAGACGATCCGTTTTGAGACGTATCATCTCCGCGTGAAGCGCGTCTCGCTCCGAGACAAGACGTCTTGTACTGTCCATCGACAAGACGATCCGGGCTTGGCGTAACTAGATCT
TGTGGAAAGGACGAAACACCAGTATACCTACCCAATGCCCGTTTTGAGACGTATAAGAGGCTTGCTATGTGCGTCTCGCTCCGGACGTAGTTGCTGGGTACTAGTATACCTACCCAACGCCCTGGCTTGGCGTAACTAGATCT	TGTGGAAAGGACGAAACACCATCAGCTCTCCACTGATGCCGTTTTGAGACGTATCATGACTAACATGACACCGTCTCGCTCCGATGAGTCGAATGAAGTACTATCAGCTCTCAACTGATGCCTGGCTTGGCGTAACTAGATCT
TGTGGAAAGGACGAAACACCACAAGGACAGCGTTCAGGAGGTTTTGAGACGTATAAGAGTAGAGCAGTTGGCGTCTCGCTCCGGTTGGGTAGATTCAGTACTTCAAGGACAGCGTTCAGGAGGGGCTTGGCGTAACTAGATCT	TGTGGAAAGGACGAAACACCGCATCTCCCGGTCACGAACGGTTTTGAGACGTATCATGCAATCCACTTCAACGTCTCGCTCCTCAGCTGTTAGTCAAGTACTGCATCTCCCGGTCATGAACGTGGCTTGGCGTAACTAGATCT
TGTGGAAAGGACGAAACACCATCTCAGGGACCGACATGAGGTTTTGAGACGTATAAGAGTTACCAACGCTACGTCTCGCTCCGGAGCAGGATATTCTGTACTATCTCAGGGACCGAAATGAGTGGCTTGGCGTAACTAGATCT	TGTGGAAAGGACGAAACACCACACACACACGAGTACTCCGGTTTTGAGACGTATCATGCATTACGTCGTGACGTCTCGCTCCTTGAAGGCTGGCATAGTACTACACACACACAAGTACTCCGCGGCTTGGCGTAACTAGATCT
TGTGGAAAGGACGAAACACCGAGCTGTAGCCATCTGGCAAGTTTTGAGACGTATAAGATATCGTCTTGCGTCGTCTCGCTCCCTTCACGCAGCTCACGTACTGAGGTGTAGCCATCTGGCAAAGGCTTGGCGTAACTAGATCT	TGTGGAAAGGACGAAACACCGGTACATCCGAGCACCTCCAGTTTTGAGACGTATCATGCCTACGGTTAGCCCGTCTCGCTCCCGCCTGCAGCAAACCGTACTGGTACACCCGAGCACCTCCACGGCTTGGCGTAACTAGATCT
TGTGGAAAGGACGAAACACCGCGCCTATGACATCTACTCGGTTTTGAGACGTATAAGATTCCGCTCGTCGACGTCTCGCTCCGCACAGTTGACCACTGTACTGCGCCCATGACATCTACTCGCGGCTTGGCGTAACTAGATCT	TGTGGAAAGGACGAAACACCAAACTACTAAAATCTGTGTGGTTTTGAGACGTATCATGGTAGCTGGTCATACGTCTCGCTCCGTGAGGTGCGGTAGGGTACTAAACTACTACAATCTGTGTGTGGCTTGGCGTAACTAGATCT
TGTGGAAAGGACGAAACACCGCCACAGAGCGCAGTCCGCAGTTTTGAGACGTATAAGCCAGGTTGTTCTGACGTCTCGCTCCGTTCTTCGAAGTCAAGTACTGCCACAGAGCGCAGTCCGCCAGGCTTGGCGTAACTAGATCT	TGTGGAAAGGACGAAACACCAGGTCCTCTATGATGCGGTGGTTTTGAGACGTATCATGGTTCGTCTTCTTACGTCTCGCTCCGATCGCATGCGGCCTGTACTAGGTCCTCTATGATGCCGTGAGGCTTGGCGTAACTAGATCT
TGTGGAAAGGACGAAACACCAATACACTTGTGCTAACTCGGTTTTGAGACGTATAAGCCATCAGTTGGCTGCGTCTCGCTCCTCGCGGGTAAACTCTGTACTAATACACTTGTGCTAATTCGTGGCTTGGCGTAACTAGATCT	TGTGGAAAGGACGAAACACCGAGGCTCACTGTCAGCCGGTGTTTTGAGACGTATCATGTCCGTAGTGATGCCGTCTCGCTCCGCCATTAACTGCTGGGTACTGAGGCTCACTGTCGGCCGGTAGGCTTGGCGTAACTAGATCT
TGTGGAAAGGACGAAACACCAGGCTGTACTCGATGTTGAAGTTTTGAGACGTATAAGCCATCTCCTACCGCCGTCTCGCTCCCGACAGTGTACGAATGTACTAGGCTGTACTCGATGTTTAAGGGCTTGGCGTAACTAGATCT	TGTGGAAAGGACGAAACACCAGCAGCCACGGGATCCCGTGGTTTTGAGACGTATCATGTTCTCTAATCGACCGTCTCGCTCCGGTTCGCGAACGATGGTACTAGCAGCCACGGTATCCCGTGGGGCTTGGCGTAACTAGATCT
TGTGGAAAGGACGAAACACCACTGACAATGGGTGGTGCTGGTTTTGAGACGTATAAGCCTAGTCGGTACCACGTCTCGCTCCGAAATGGACCCATGTGTACTACTGACAAAGGGTGGTGCTGAGGCTTGGCGTAACTAGATCT	TGTGGAAAGGACGAAACACCGCCAGGTCTCTGCACTACGTGTTTTGAGACGTATCATTAACGCCTAGGTCTCGTCTCGCTCCCTCGAATCAAATTCGGTACTGCCTGGTCTCTGCACTACGTTGGCTTGGCGTAACTAGATCT
TGTGGAAAGGACGAAACACCGAAGACGCCCCCGTGCACCGGTTTTGAGACGTATAAGCCTCAAGTACATGGCGTCTCGCTCCTAACAACTCAGACCTGTACTGAAGACGCCCCCGTGCACGGCGGCTTGGCGTAACTAGATCT	TGTGGAAAGGACGAAACACCGTAGTCTCATCAACCGACCGGTTTTGAGACGTATCATTACACCACATACGTCGTCTCGCTCCCGCGGAGTATAAGAGGTACTGTAGTCTCATCCACCGACCGGGGCTTGGCGTAACTAGATCT
TGTGGAAAGGACGAAACACCGGTGTTACAGACTCGCCTGGGTTTTGAGACGTATAAGCGTACACAATGGCGCGTCTCGCTCCGCGAACGAATAAGTAGTACTGGTGTTACAAACTCGCCTGGTGGCTTGGCGTAACTAGATCT	TGTGGAAAGGACGAAACACCGGTCGTGACACTCCAGTCCAGTTTTGAGACGTATCATTAGCTTATGACCGACGTCTCGCTCCTTGTCTCGACCTACAGTACTGGTCGTGACACTCCAGTCCGGGGCTTGGCGTAACTAGATCT
TGTGGAAAGGACGAAACACCGGCTGTATCGCTTCTCGGAGGTTTTGAGACGTATAAGCGTGTCAGGCCTAACGTCTCGCTCCGAGTAGACCATGACTGTACTGGCAGTATCGCTTCTCGGAGCGGCTTGGCGTAACTAGATCT	TGTGGAAAGGACGAAACACCGCACTAGATGATATTCTTGGGTTTTGAGACGTATCATTATTGGTCTCCAGACGTCTCGCTCCTTAGCGACTCAACGCGTACTGCACTAGATGATATTGTTGGGGGCTTGGCGTAACTAGATCT
TGTGGAAAGGACGAAACACCGTCTAGCTGACCTCTTTCAGGTTTTGAGACGTATAAGCTCTACGTCGCGTACGTCTCGCTCCTCATTCAAGACCTCCGTACTGTCTAGCTGACCTCTTTCGGAGGCTTGGCGTAACTAGATCT	TGTGGAAAGGACGAAACACCGAGTGCTCGGGGAGACACCGGTTTTGAGACGTATCATTGATTGCGGTCGAACGTCTCGCTCCCTTAACTCATAACTCGTACTGAATGCTCGGGGAGACACCGCGGCTTGGCGTAACTAGATCT
TGTGGAAAGGACGAAACACCGAACAGACCACTGGCCTTGTGTTTTGAGACGTATAAGGCAGATTCCATGAACGTCTCGCTCCTCAGGACAGATTCTTGTACTGGACAGACCACTGGCCTTGTGGGCTTGGCGTAACTAGATCT	TGTGGAAAGGACGAAACACCGATGGTTCGGGGCAGAAACTGTTTTGAGACGTATCCAACAAGGTGAACATACGTCTCGCTCCCTCGTCACTTTACCCGTACTGATGGTTCGGGGCTGAAACTGGGCTTGGCGTAACTAGATCT
TGTGGAAAGGACGAAACACCGTTAGGAGTCGGCTTTACGTGTTTTGAGACGTATAAGGCGAATGCTATGTACGTCTCGCTCCGCTCAAGGTCCACATGTACTGTTAGGAGTCGGCTTTGCGTGGGCTTGGCGTAACTAGATCT	TGTGGAAAGGACGAAACACCGATCCCAAAGAAGCATCTCGGTTTTGAGACGTATCCAACATACACCATACCCGTCTCGCTCCTGCTTAGTGGCAAAGGTACTGATCCCAGAGAAGCATCTCGGGGCTTGGCGTAACTAGATCT
TGTGGAAAGGACGAAACACCGAGTGACGATGTCCCTATCAGTTTTGAGACGTATAAGTACATCGGAATGCTCGTCTCGCTCCGGCATACGGAACTATGTACTGACTGACGATGTCCCTATCAGGGCTTGGCGTAACTAGATCT	TGTGGAAAGGACGAAACACCAATTCCTGAACCAATCTCTCGTTTTGAGACGTATCCAACCAGTACGGTTCACGTCTCGCTCCTCGTGCAAGCTGAAAGTACTAATTCCTGAACCAAGCTCTCTGGCTTGGCGTAACTAGATCT
TGTGGAAAGGACGAAACACCGATCAACAGCCAGCGCATCGGTTTTGAGACGTATAAGTACCAGGCGGCAAGCGTCTCGCTCCTCCACGGGTAATGGGGTACTGATCAACAGCCAGCGCATGGCGGCTTGGCGTAACTAGATCT	TGTGGAAAGGACGAAACACCATGGCGTGTTCACTTCCAAGGTTTTGAGACGTATCCAACCGACTAGATATCCGTCTCGCTCCTCGACCTTCCACGACGTACTATGGCGTATTCACTTCCAAGCGGCTTGGCGTAACTAGATCT
TGTGGAAAGGACGAAACACCGGCAACACGGTGGTGCAGTGGTTTTGAGACGTATAAGTCTAGCGTGCGCCACGTCTCGCTCCTACTTCCTGATTTGAGTACTGGCAACACGGTGGTACAGTGCGGCTTGGCGTAACTAGATCT	TGTGGAAAGGACGAAACACCAGTATCCACATGCCATTCTTGTTTTGAGACGTATCCAACGACCTAAGATATCGTCTCGCTCCGCCAATGAACAATATGTACTAGTATCCACATGCCATTGTTTGGCTTGGCGTAACTAGATCT
TGTGGAAAGGACGAAACACCATGATGATACTGTTGACGGCGTTTTGAGACGTATAAGTGACTGTTGTGATCCGTCTCGCTCCGACACATGGTCGGACGTACTATGATGATGCTGTTGACGGCAGGCTTGGCGTAACTAGATCT	TGTGGAAAGGACGAAACACCGATGCTTCCAAGATCAAGGTGTTTTGAGACGTATCCAACGCGGTAACCGACCGTCTCGCTCCCTCACACTCGAGTCCGTACTGATGCTTCCCAGATCAAGGTGGGCTTGGCGTAACTAGATCT
TGTGGAAAGGACGAAACACCGACAGCTACTACGTGGACGTGTTTTGAGACGTATAAGTGATCTGCGAACATCGTCTCGCTCCCTGCTAGACGTGAAAGTACTGACACCTACTACGTGGACGTGGGCTTGGCGTAACTAGATCT	TGTGGAAAGGACGAAACACCAGTCGCTAGGTCAGCCCATGGTTTTGAGACGTATCCAAGATCCGATTCTCCCGTCTCGCTCCGTGGCCCGGCATAAAGTACTAGTCGCTAGGTCACCCCATGGGGCTTGGCGTAACTAGATCT
TGTGGAAAGGACGAAACACCAAGTGCAAGAGTCAGTCGGGGTTTTGAGACGTATAAGTTGTGCACAAGGTTCGTCTCGCTCCGTTCTCGGCGGTTTCGTACTAAGCGCAAGAGTCAGTCGGGAGGCTTGGCGTAACTAGATCT	TGTGGAAAGGACGAAACACCGATCCCATACTCACCAGAACGTTTTGAGACGTATCCAAGCGTTAGGAATATCGTCTCGCTCCTAGACTCCTTGGACGGTACTGATCCCATACTTACCAGAACAGGCTTGGCGTAACTAGATCT
TGTGGAAAGGACGAAACACCAGGCAAACTCCACTGTGGCGGTTTTGAGACGTATAATACATAGGTCGGATGCGTCTCGCTCCGCCTTGTCTTATAGCGTACTACGCAAACTCCACTGTGGCGAGGCTTGGCGTAACTAGATCT	TGTGGAAAGGACGAAACACCGTGGAGTCTAGACTTCCCCAGTTTTGAGACGTATCCAAGGAGTATAGCGCTCGTCTCGCTCCCTGTTGCACGGCGACGTACTGTGGATTCTAGACTTCCCCAAGGCTTGGCGTAACTAGATCT
TGTGGAAAGGACGAAACACCGGCTGATAAAGTCCTCCGATGTTTTGAGACGTATAATACGACTAGGACTTCCGTCTCGCTCCCGCGAGAATTGCCGAGTACTGGTTGATAAAGTCCTCCGATGGGCTTGGCGTAACTAGATCT	TGTGGAAAGGACGAAACACCACGTCTACTTCGACTCTGTGGTTTTGAGACGTATCCACCTAGATGACAACCCGTCTCGCTCCTCCTTGCTCACTGGGGTACTACGTCTACTTTGACTCTGTGCGGCTTGGCGTAACTAGATCT
TGTGGAAAGGACGAAACACCAGTGTACGTCCCATCAGGGTGTTTTGAGACGTATAATACGCAGGAACAGGTCGTCTCGCTCCGGAGAATGGTGGTGTGTACTAGTGTACGTCCTATCAGGGTAGGCTTGGCGTAACTAGATCT	TGTGGAAAGGACGAAACACCACACCTCAGCTACTTTAGCTGTTTTGAGACGTATCCACGCACGAACCGAGGCGTCTCGCTCCGTGGGCTCGTGTTGCGTACTCCACCTCAGCTACTTTAGCTGGGCTTGGCGTAACTAGATCT
TGTGGAAAGGACGAAACACCATGAGACAACAGCAGATGACGTTTTGAGACGTATAATACGTTCGTCGCGTACGTCTCGCTCCGTCATGTTGATGGAGGTACTATGAGACAACAGCAGAAGACAGGCTTGGCGTAACTAGATCT	TGTGGAAAGGACGAAACACCATCCCTTTGAAGTATGCTGTGTTTTGAGACGTATCCACTAATAACGGTCGTCGTCTCGCTCCTCCCTCTCACGCATTGTACTATCCCTTTGACGTATGCTGTAGGCTTGGCGTAACTAGATCT
TGTGGAAAGGACGAAACACCACCGACCAGAGACCCAGCACGTTTTGAGACGTATAATAGACAGCTGTCACACGTCTCGCTCCGCTGTTAGTATAGGGGTACTACCGACCATAGACCCAGCACCGGCTTGGCGTAACTAGATCT	TGTGGAAAGGACGAAACACCACAACCACAAACCACGAGAGGTTTTGAGACGTATCCACTACGGCGAAGTGCCGTCTCGCTCCTCTCCTTATCAATCCGTACTACAACCACAAACCACGAGATTGGCTTGGCGTAACTAGATCT
TGTGGAAAGGACGAAACACCAGATGACCAGGATGCTACAGGTTTTGAGACGTATAATAGATCAGGAGCACGCGTCTCGCTCCGTTTCGGGCGTTACAGTACTAGAGGACCAGGATGCTACAGCGGCTTGGCGTAACTAGATCT	TGTGGAAAGGACGAAACACCGAACACGAGTAGGAACACCAGTTTTGAGACGTATCCAGAACTGATTGTTCACGTCTCGCTCCGGCAGGATCCTGTTTGTACTGAACACGAGTCGGAACACCAGGGCTTGGCGTAACTAGATCT
TGTGGAAAGGACGAAACACCGTGCATAGGAAGGAGAACGCGTTTTGAGACGTATAATAGTCTGCCTACTTGCGTCTCGCTCCGATCATCCCTAACGGGTACTGTGCATAGCAAGGAGAACGCAGGCTTGGCGTAACTAGATCT	TGTGGAAAGGACGAAACACCGCTCACCCCATCGTGGACGAGTTTTGAGACGTATCCAGATTCTGTAATCTCCGTCTCGCTCCGACCAGCGTGCTACCGTACTGCTCCCCCCATCGTGGACGAGGGCTTGGCGTAACTAGATCT
TGTGGAAAGGACGAAACACCACACAGCCCATGCATCTGTCGTTTTGAGACGTATAATATAGGCCTCAGCATCGTCTCGCTCCTGGCCAACGCGTGCTGTACTACACAGCCCATGCATCGGTCAGGCTTGGCGTAACTAGATCT	TGTGGAAAGGACGAAACACCGAGCCTGCTGAGACACACCAGTTTTGAGACGTATCCAGGCTGCTATTGACTCGTCTCGCTCCTACTTCTCATGAAGGGTACTGAGCCAGCTGAGACACACCAAGGCTTGGCGTAACTAGATCT
TGTGGAAAGGACGAAACACCGGGACCTGTGGCGCCTGTGGGTTTTGAGACGTATAATATGCGCACAGTGCCCGTCTCGCTCCTGCGTGACTTATGATGTACTGGGACCTGTGGCGACTGTGGTGGCTTGGCGTAACTAGATCT	TGTGGAAAGGACGAAACACCGATACTTCATAGCCCCCACAGTTTTGAGACGTATCCAGGTCGTAGGCTAAGCGTCTCGCTCCTAGACGTGCTAGGGCGTACTGATACTTCATAGCCCCCACTGGGCTTGGCGTAACTAGATCT
TGTGGAAAGGACGAAACACCGTGAAATCAGTGGAGTGGCAGTTTTGAGACGTATAATATGCTCACCGGCTGCGTCTCGCTCCTAGGAGTCTGCTAGAGTACTGTGAATTCAGTGGAGTGGCAGGGCTTGGCGTAACTAGATCT	TGTGGAAAGGACGAAACACCACAGCCTCAAGAGCCAAGAGGTTTTGAGACGTATCCAGTAGAGAGTTCATGCGTCTCGCTCCGAGGTGGTAAGGCATGTACTACAGCCTCAAGAACCAAGAGGGGCTTGGCGTAACTAGATCT
TGTGGAAAGGACGAAACACCACCAAGTATAGGCAATTGCAGTTTTGAGACGTATAATCAATGGACGGACAGCGTCTCGCTCCGCTGGTTGAGGAAGAGTACTACCAATTATAGGCAATTGCACGGCTTGGCGTAACTAGATCT	TGTGGAAAGGACGAAACACCATCGGACCCTGAATACCATGGTTTTGAGACGTATCCAGTCGAACACATTGCCGTCTCGCTCCGCGTTTCTCGAATTCGTACTATCAGACCCTGAATACCATGTGGCTTGGCGTAACTAGATCT
TGTGGAAAGGACGAAACACCACCATTCTGTCCTTCCACGGGTTTTGAGACGTATAATCAGCCTGGAAGGATCGTCTCGCTCCTGAATGGTGTTGTAAGTACTACCAGTCTGTCCTTCCACGGTGGCTTGGCGTAACTAGATCT	TGTGGAAAGGACGAAACACCACTCACCTCAAAGGACGCCCGTTTTGAGACGTATCCAGTTGCGTAGACAGTCGTCTCGCTCCGGAATATGGTTGTCGGTACTACTCACCTCAAAGGACCCCCGGGCTTGGCGTAACTAGATCT
TGTGGAAAGGACGAAACACCAGCGCTAGGCCTGGTTACCAGTTTTGAGACGTATAATCGCCGTAGCACCACCGTCTCGCTCCGCATTGTCACCGTAGGTACTAGCGCTAGGACTGGTTACCACGGCTTGGCGTAACTAGATCT	TGTGGAAAGGACGAAACACCACCCTAATTCGGATAGAGAGGTTTTGAGACGTATCCATAATATGTGTCGCGCGTCTCGCTCCTGACAGAGCCTACAAGTACTACCCTAATTCGGATACAGAGTGGCTTGGCGTAACTAGATCT
TGTGGAAAGGACGAAACACCGGCACAGTGCCTGTCCCGCGGTTTTGAGACGTATAATCGCCTAGGTAAGGACGTCTCGCTCCGGGTTCGGGTGATACGTACTGGCACAGTGCTTGTCCCGCGGGGCTTGGCGTAACTAGATCT	TGTGGAAAGGACGAAACACCACTCACCTGCTTCCCCACTTGTTTTGAGACGTATCCATAGATGAGAACGGACGTCTCGCTCCTGACGACCAGCCCGTGTACTACTCCCCTGCTTCCCCACTTTGGCTTGGCGTAACTAGATCT
TGTGGAAAGGACGAAACACCGTTACTAATGCTCCTCACCAGTTTTGAGACGTATAATCTGGTTCGAGTAGGCGTCTCGCTCCGATCTCACGTTGTGGGTACTTTTACTAATGCTCCTCACCAGGGCTTGGCGTAACTAGATCT	TGTGGAAAGGACGAAACACCGCTCTGCCTGGACTTTACCGGTTTTGAGACGTATCCATCATGGAGGTCAACCGTCTCGCTCCTTCCTGCGGTACGGGGTACTGCTCTACCTGGACTTTACCGTGGCTTGGCGTAACTAGATCT
TGTGGAAAGGACGAAACACCGCCACACCAGTGGATCGCAAGTTTTGAGACGTATAATCTGTAACGGAGAAGCGTCTCGCTCCGGCTCTGTGCTGCAGGTACTGCCACACCAGTGAATCGCAAAGGCTTGGCGTAACTAGATCT	TGTGGAAAGGACGAAACACCATTCCTCCCCCGATCAACGAGTTTTGAGACGTATCCATCTCAGTAGCTGTTCGTCTCGCTCCGCCAAACGGGTATATGTACTATTCCTCCCCCCATCAACGATGGCTTGGCGTAACTAGATCT
TGTGGAAAGGACGAAACACCACTTATGCTTAGGTAACTTGGTTTTGAGACGTATAATGACCGGTGACACCTCGTCTCGCTCCTTCTCGTCCGCCGAAGTACTACTTATGGTTAGGTAACTTGCGGCTTGGCGTAACTAGATCT	TGTGGAAAGGACGAAACACCATCCAGGATATTCCTACCCAGTTTTGAGACGTATCCATTAATTGGAGTGGACGTCTCGCTCCTTCTAACAGAGATCCGTACTATCCAGGATATTCCCACCCAGGGCTTGGCGTAACTAGATCT
TGTGGAAAGGACGAAACACCACCGTTACTGCGCTATCGTGGTTTTGAGACGTATAATGACGCTATCTCCTCCGTCTCGCTCCGCATTTAACTCGCAAGTACTATCGTTACTGCGCTATCGTGCGGCTTGGCGTAACTAGATCT	TGTGGAAAGGACGAAACACCGCTGTTCCAAAACATCACCCGTTTTGAGACGTATCCATTACACGCTCTTACCGTCTCGCTCCCTTTCACGCGATCTAGTACTGCTTTTCCAAAACATCACCCTGGCTTGGCGTAACTAGATCT
TGTGGAAAGGACGAAACACCGTTGCAGCTCACGTTCACTGGTTTTGAGACGTATAATGCGTTGCCTTGTATCGTCTCGCTCCGGTGGTATTTGGATGGTACTGTTGCAGCTCACGTTCACCGGGGCTTGGCGTAACTAGATCT	TGTGGAAAGGACGAAACACCGTCACACTAGTAAGCACGGAGTTTTGAGACGTATCCGAAGCAATCGCACCGCGTCTCGCTCCGAGAGACCTTACGGCGTACTGTCACACTAATAAGCACGGATGGCTTGGCGTAACTAGATCT
TGTGGAAAGGACGAAACACCGTGATGACTGGCACATTACGGTTTTGAGACGTATAATGGCCGTACTATTGACGTCTCGCTCCGCGTAAGCGAGAGCGGTACTGTGATGACTGGCACATTCCGTGGCTTGGCGTAACTAGATCT	TGTGGAAAGGACGAAACACCATCAGCTCTCGACTCTAGCAGTTTTGAGACGTATCCGACACTGCTGTGCCACGTCTCGCTCCGCTCTAGAGCTTCGAGTACTATAAGCTCTCGACTCTAGCAGGGCTTGGCGTAACTAGATCT
TGTGGAAAGGACGAAACACCAGCCAGCCGTCATTCTGCGCGTTTTGAGACGTATAATGGTATCATGCAACGCGTCTCGCTCCTTGCTAGACGTAGAGGTACTATCCAGCCGTCATTCTGCGCAGGCTTGGCGTAACTAGATCT	TGTGGAAAGGACGAAACACCGAACTCTACTTACATGACTGGTTTTGAGACGTATCCGAGGATGGCGCTATGCGTCTCGCTCCGGCATACTTGAAGGTGTACTGAACTCTACTTACATTACTGGGGCTTGGCGTAACTAGATCT
TGTGGAAAGGACGAAACACCAGTACCTGGGTCACTGCATGGTTTTGAGACGTATAATTACCTTGTCCGGAGCGTCTCGCTCCTGAGTACTGACAGACGTACTAGTACCTGGGTCATTGCATGTGGCTTGGCGTAACTAGATCT	TGTGGAAAGGACGAAACACCGCAGGACTGGTGATTGGACAGTTTTGAGACGTATCCGAGTTGTCCTGTTGTCGTCTCGCTCCGCTTTGACGCACGCGGTACTACAGGACTGGTGATTGGACACGGCTTGGCGTAACTAGATCT
TGTGGAAAGGACGAAACACCGCAGAACTACAACAACGAGCGTTTTGAGACGTATAATTCCTTGGATGGAGTCGTCTCGCTCCTCAATCTAGACTAGCGTACTGCAGAACTACAACAACGAGGTGGCTTGGCGTAACTAGATCT	TGTGGAAAGGACGAAACACCAGACCCAGGATACCTCCGGAGTTTTGAGACGTATCCGCATAAGTTACACTCCGTCTCGCTCCTCTACCAGCTAGAATGTACTAGACCCAGGATACCTACGGAGGGCTTGGCGTAACTAGATCT
TGTGGAAAGGACGAAACACCAGCAGATGAGAATCATCCATGTTTTGAGACGTATAATTCTATGCCGGAAGTCGTCTCGCTCCGTGCTATCGTCGTAGGTACTAGCAGATGAGGATCATCCATGGGCTTGGCGTAACTAGATCT	TGTGGAAAGGACGAAACACCGACCTCATAGACATTTGGGAGTTTTGAGACGTATCCGCATCGAGACATTCTCGTCTCGCTCCGGCCGTCTGTTCCTAGTACTGAGCTCATAGACATTTGGGAGGGCTTGGCGTAACTAGATCT
TGTGGAAAGGACGAAACACCGGACATTGGCGTCAAGTACTGTTTTGAGACGTATACAACAATGATCGCTAGCGTCTCGCTCCTCTCGAACCACAGTGGTACTGGACATTGACGTCAAGTACTCGGCTTGGCGTAACTAGATCT	TGTGGAAAGGACGAAACACCAGGACTTCCTGGCAGGACAAGTTTTGAGACGTATCCGCCAGCTAAGCGTGCCGTCTCGCTCCGATCCAGATACGAGTGTACTAGGAGTTCCTGGCAGGACAAGGGCTTGGCGTAACTAGATCT
TGTGGAAAGGACGAAACACCGACAATCCTGGCGTTCTCAAGTTTTGAGACGTATACAACAGTACGAGTTCGCGTCTCGCTCCTAACATTCCACAACGGTACTGACAATCCTGGCGTTCTCATTGGCTTGGCGTAACTAGATCT	TGTGGAAAGGACGAAACACCATCTCGCCTACTGCCCTGCGGTTTTGAGACGTATCCGCGCCGATGCAACTTCGTCTCGCTCCTCCGCCATGGCGAGTGTACTATCTCGCCTACTGCTCTGCGGGGCTTGGCGTAACTAGATCT
TGTGGAAAGGACGAAACACCGACAGTGGACCCGTACACACGTTTTGAGACGTATACAACGTCTGTCTCCTTCGTCTCGCTCCTTCCACCCAGAGTAGGTACTGACAGTGGCCCCGTACACACCGGCTTGGCGTAACTAGATCT	TGTGGAAAGGACGAAACACCGAGACCTCGGGCTACAACACGTTTTGAGACGTATCCGGCCGGTAGACACAGCGTCTCGCTCCCGAACCGAGAGTACCGTACTGAGAACTCGGGCTACAACACAGGCTTGGCGTAACTAGATCT
TGTGGAAAGGACGAAACACCGGCACAGCACTGCTACGCTGGTTTTGAGACGTATACAACTAACCGGCGTGACGTCTCGCTCCGTCGACCTTCCAAAGGTACTGGCACAGCACTGCTACGGTGTGGCTTGGCGTAACTAGATCT	TGTGGAAAGGACGAAACACCGGAGCGGAACGGTCAGTTGGGTTTTGAGACGTATCCGGTATAGGTCTCATTCGTCTCGCTCCTCCGACTACACGTCCGTACTGGAGCGGAAAGGTCAGTTGGAGGCTTGGCGTAACTAGATCT
TGTGGAAAGGACGAAACACCATGGACATACCGCTGTTCCGGTTTTGAGACGTATACAAGAGAGCCGAACTTCGTCTCGCTCCGCACGCTGAACTAGGGTACTGTGGACATACCGCTGTTCCGAGGCTTGGCGTAACTAGATCT	TGTGGAAAGGACGAAACACCACACGTGCAGTTGTCCTGCGGTTTTGAGACGTATCCGGTCTTGATACGAATCGTCTCGCTCCTGAAGGGTCGAGAACGTACTACACGTGGAGTTGTCCTGCGCGGCTTGGCGTAACTAGATCT
TGTGGAAAGGACGAAACACCGCCTACGCAACCTCCACAGGGTTTTGAGACGTATACAAGCACAGAGTCTAACGTCTCGCTCCTACCTGATCCCATTGGTACTGCCTACGCAACTTCCACAGGCGGCTTGGCGTAACTAGATCT	TGTGGAAAGGACGAAACACCAGCCATCCGGTCCAAATTCGGTTTTGAGACGTATCCGTCAACCAATGTAGACGTCTCGCTCCGTTCTGATTAACCAGGTACTAGCCAACCGGTCCAAATTCGGGGCTTGGCGTAACTAGATCT
TGTGGAAAGGACGAAACACCGCTGGATACACGGCTCACTGGTTTTGAGACGTATACAAGGTCTACTACTCACGTCTCGCTCCCGCCATAGTTAGTTAGTACTGCGGGATACACGGCTCACTGGGGCTTGGCGTAACTAGATCT	TGTGGAAAGGACGAAACACCGGGAGCCTATCTCATCCACGGTTTTGAGACGTATCCGTCTTCTGTGCTCATCGTCTCGCTCCGTCAATCCACGCGCGGTACTGGGAGCCTATCTCAACCACGGGGCTTGGCGTAACTAGATCT
TGTGGAAAGGACGAAACACCGTGCATTGAGGAACGTTACAGTTTTGAGACGTATACAATGCTACACGCTAACGTCTCGCTCCTAGGTTAGACCATCTGTACTGTGCATTGAGGAACGTCACAAGGCTTGGCGTAACTAGATCT	TGTGGAAAGGACGAAACACCGGTCGATTAAGCAATACCCAGTTTTGAGACGTATCCGTGAATTATTGAGCCCGTCTCGCTCCTGTCAGGCTCAACGTGTACTGGTCGATTAAGCAAAACCCAAGGCTTGGCGTAACTAGATCT
TGTGGAAAGGACGAAACACCGGACGTCACGGGTCCAGATGGTTTTGAGACGTATACAATGGAGCTTGAGCACGTCTCGCTCCCTCGGAGTATACGTCGTACTGGACTTCACGGGTCCAGATGAGGCTTGGCGTAACTAGATCT	TGTGGAAAGGACGAAACACCGAAGGTCCTAAGTACAGACAGTTTTGAGACGTATCCGTTGCTTAGCTGCTCCGTCTCGCTCCGAAGACTTATAGTCAGTACTGAAGGTCCTAAGTCCAGACAGGGCTTGGCGTAACTAGATCT
TGTGGAAAGGACGAAACACCGACAGTGCGCACCGTGTACGGTTTTGAGACGTATACAATTGTTGGCCATCTCGTCTCGCTCCTGCAGCGATAGATACGTACTGCCAGTGCGCACCGTGTACGTGGCTTGGCGTAACTAGATCT	TGTGGAAAGGACGAAACACCACGTTACCTTTACTCCCCGGGTTTTGAGACGTATCCGTTGTAGAGCGGTGTCGTCTCGCTCCGTGTTAACTAGCACTGTACTACGATACCTTTACTCCCCGGGGGCTTGGCGTAACTAGATCT
TGTGGAAAGGACGAAACACCGTACCGATAATAGCTGCCCAGTTTTGAGACGTATACACAGCCTCTGTGGCCCGTCTCGCTCCGCGATCTTGGAGATAGTACTGTAGCGATAATAGCTGCCCAGGGCTTGGCGTAACTAGATCT	TGTGGAAAGGACGAAACACCAACCGTGACTGAACTCGAGGGTTTTGAGACGTATCCTACTGCGTCAACAGTCGTCTCGCTCCTTAGATCGCATAAGAGTACTAACCGTGACTGACCTCGAGGAGGCTTGGCGTAACTAGATCT
TGTGGAAAGGACGAAACACCGACAATCCTGGCGTTCTCAAGTTTTGAGACGTATACACAGCTAAGGCAGCTCGTCTCGCTCCTAACCAGGCCAGCCCGTACTGATAATCCTGGCGTTCTCAATGGCTTGGCGTAACTAGATCT	TGTGGAAAGGACGAAACACCACGCTCAACCCCGTGCACGCGTTTTGAGACGTATCCTACTTATAACCACCACGTCTCGCTCCTGACATCCTTGTTCGGTACTACGCTCAAGCCCGTGCACGCTGGCTTGGCGTAACTAGATCT
TGTGGAAAGGACGAAACACCATCAGGTACTCCCTCAACACGTTTTGAGACGTATACACGCAGGAGTACTGTCGTCTCGCTCCCTGTATCGTTTGGCTGTACTATCAGGTACTCCCTCATCACAGGCTTGGCGTAACTAGATCT	TGTGGAAAGGACGAAACACCGATGGCCCCACATCTGACAGGTTTTGAGACGTATCCTATATTGTTAAGCGGCGTCTCGCTCCCTCGACTATCGTGCCGTACTGATGGCCCCACATCTGGCAGTGGCTTGGCGTAACTAGATCT
TGTGGAAAGGACGAAACACCAACGACTATGGCTGTTACTGGTTTTGAGACGTATACACTGCGCTCTGTCCACGTCTCGCTCCGCTCTGTGTAAGGTCGTACTAACGAGTATGGCTGTTACTGCGGCTTGGCGTAACTAGATCT	TGTGGAAAGGACGAAACACCGTGGTTCCACCAACTGGCGGGTTTTGAGACGTATCCTCACGTCACGCGAGTCGTCTCGCTCCCTTATCTTGCCGTAGGTACTGTGGTTCCACCAACTGGTGGGGGCTTGGCGTAACTAGATCT
TGTGGAAAGGACGAAACACCAGTCTACTGCCACTCAGAGGGTTTTGAGACGTATACAGACAAGCAGGTGGTCGTCTCGCTCCGGACTGACTCCCTGGGTACTAGTCTACTGCCACACAGAGGGGGCTTGGCGTAACTAGATCT	TGTGGAAAGGACGAAACACCGCCACCCTTTCTAGTCTAATGTTTTGAGACGTATCCTCAGGTTATTCACCTCGTCTCGCTCCGGCTCCCGCATTTACGTACTGCCACCCTTTCTAGACTAATAGGCTTGGCGTAACTAGATCT
TGTGGAAAGGACGAAACACCAGTAGTGGCAGTCATATTGGGTTTTGAGACGTATACAGACTATCTGATGGTCGTCTCGCTCCTTAAGGACGTGTTGGGTACTAGTAGTGGCAGTCATCTTGGAGGCTTGGCGTAACTAGATCT	TGTGGAAAGGACGAAACACCACTCACCTGCTTCCCCACTTGTTTTGAGACGTATCCTCGGTAATGCAGTCTCGTCTCGCTCCTGACGACGTATGAGTGTACTACTCACCCGCTTCCCCACTTTGGCTTGGCGTAACTAGATCT
TGTGGAAAGGACGAAACACCAACAGCTACTTGTTGGTAGGGTTTTGAGACGTATACAGCAAGTCCGATAGGCGTCTCGCTCCGCTCGTTATAGGCACGTACTAACAGCTACTAGTTGGTAGGAGGCTTGGCGTAACTAGATCT	TGTGGAAAGGACGAAACACCATTCCTGGGATCAATATCTGGTTTTGAGACGTATCCTCGTAGGTCCTATATCGTCTCGCTCCTTGCGTGGAAGTCAAGTACTATTCCTGGGGTCAATATCTGTGGCTTGGCGTAACTAGATCT
TGTGGAAAGGACGAAACACCGTCCAATACTTCGCTCGCAGGTTTTGAGACGTATACAGCGACGTCTGGTTCCGTCTCGCTCCCGCGTTTGGGCACACGTACTGTCCAATACTTAGCTCGCAGTGGCTTGGCGTAACTAGATCT	TGTGGAAAGGACGAAACACCGGGGACCGCCTGTACTACGAGTTTTGAGACGTATCCTCTTGGCGCCATACGCGTCTCGCTCCGCTGTCATTGGATTAGTACTTGGGACCGCCTGTACTACGACGGCTTGGCGTAACTAGATCT
TGTGGAAAGGACGAAACACCGCCAGACAGTTTGAGCAAGGGTTTTGAGACGTATACAGTCGGCCTCAGCACCGTCTCGCTCCGTTGGATCCTGATGCGTACTGCCAGACAGTTTGACCAAGGAGGCTTGGCGTAACTAGATCT	TGTGGAAAGGACGAAACACCGATCCGCATCCCAACGTCGAGTTTTGAGACGTATCCTGACTACGCGATAGGCGTCTCGCTCCTTAATGACGCCTTCCGTACTGATCCTCATCCCAACGTCGACGGCTTGGCGTAACTAGATCT
TGTGGAAAGGACGAAACACCGTAGGCAGGATGATCCTTGGGTTTTGAGACGTATACAGTTGTGATGCTAACCGTCTCGCTCCGATAATAGATGTCCAGTACTGAAGGCAGGATGATCCTTGGCGGCTTGGCGTAACTAGATCT	TGTGGAAAGGACGAAACACCAGTAGACAAACTGCTCGCTGGTTTTGAGACGTATCCTGCCTTGCAATTGGACGTCTCGCTCCGCGTGAATAGAGGTGGTACTAGTCGACAAACTGCTCGCTGCGGCTTGGCGTAACTAGATCT
TGTGGAAAGGACGAAACACCGTGGAACCCAGTGCACGCGGGTTTTGAGACGTATACATAGACTCCGCTAGACGTCTCGCTCCTCCCTCTGACCTCATGTACTGTGGAACCCTGTGCACGCGGCGGCTTGGCGTAACTAGATCT	TGTGGAAAGGACGAAACACCAAAGTCCGTGGACATGTGGTGTTTTGAGACGTATCCTGCTCGTGAGCATAACGTCTCGCTCCTCTAGCACAGAAACGGTACTAAAGTCCGTGGACATGTTGTCGGCTTGGCGTAACTAGATCT
TGTGGAAAGGACGAAACACCATGGTGTATTGTCGAAACACGTTTTGAGACGTATACATATACATGACGTCCCGTCTCGCTCCCTCCAACTCTTACCCGTACTAAGGTGTATTGTCGAAACACGGGCTTGGCGTAACTAGATCT	TGTGGAAAGGACGAAACACCGAAGCCCTTTACGTGTAAGGGTTTTGAGACGTATCCTGTGATCAGTTAACACGTCTCGCTCCTCGGTGTATATGTCAGTACTGAAGCCCTTTACGTGTATGGAGGCTTGGCGTAACTAGATCT
TGTGGAAAGGACGAAACACCGATACCGAAGTCACGTAGGTGTTTTGAGACGTATACATCAATCTGTTGCGTCGTCTCGCTCCTTCTTCAACGAAACGGTACTGATACCGAAGTCACGTATGTGGGCTTGGCGTAACTAGATCT	TGTGGAAAGGACGAAACACCAGTCTCACAAATTCAGAAACGTTTTGAGACGTATCCTGTGTGGACATGAAGCGTCTCGCTCCGTGGTTAATGTGTTCGTACTAGTCTCACAAATTCCGAAACTGGCTTGGCGTAACTAGATCT
TGTGGAAAGGACGAAACACCGTGAACACTGGATCCTCTGCGTTTTGAGACGTATACCAAGAGTATCAGCGGCGTCTCGCTCCGATATAACCGTCAAAGTACTGTGATCACTGGATCCTCTGCCGGCTTGGCGTAACTAGATCT	TGTGGAAAGGACGAAACACCGAGGCCACCAGCAAACGTCGGTTTTGAGACGTATCCTTAAGGAACTACACACGTCTCGCTCCTAGAAATGGGCACAAGTACTGAGGCCACCAGCAAACGTAGGGGCTTGGCGTAACTAGATCT
TGTGGAAAGGACGAAACACCGGCTGTACCAGTTGTCTACGGTTTTGAGACGTATACCAAGTTCTCAACTACCGTCTCGCTCCGCCGGATACAGTCCCGTACTGGCTGTACCAATTGTCTACGCGGCTTGGCGTAACTAGATCT	TGTGGAAAGGACGAAACACCGACTCCTCTAGCTCTGTCAGGTTTTGAGACGTATCCTTCTAGCTAACATGTCGTCTCGCTCCCTCAACTGACCAGGTGTACTGACTCCTCTAGCTCGGTCAGTGGCTTGGCGTAACTAGATCT
TGTGGAAAGGACGAAACACCACTGTTACTGAGGGCGGCCCGTTTTGAGACGTATACCACATAACCGAGAATCGTCTCGCTCCGAACAGTGGAGGTCAGTACTTCTGTTACTGAGGGCGGCCCGGGCTTGGCGTAACTAGATCT	TGTGGAAAGGACGAAACACCGTGGTTCCGAGAACCCCCAGGTTTTGAGACGTATCCTTGAGGTGTCAGTTCCGTCTCGCTCCCTTCACGTTAGGCCCGTACTGTGGTTCCTAGAACCCCCAGCGGCTTGGCGTAACTAGATCT
TGTGGAAAGGACGAAACACCAGAGACTATAGTCGGCGACGGTTTTGAGACGTATACCAGAATGATCATTGGCGTCTCGCTCCCGAACAAGTTCTGGAGTACTAGAGACTAGAGTCGGCGACGTGGCTTGGCGTAACTAGATCT	TGTGGAAAGGACGAAACACCGCTCGGTCTTGTACTTCGGAGTTTTGAGACGTATCCTTGGTCAGGCTAGACCGTCTCGCTCCTTCAGTTATACATCCGTACTGCCCGGTCTTGTACTTCGGATGGCTTGGCGTAACTAGATCT
TGTGGAAAGGACGAAACACCGGCAGTAACAAGCATGAGGCGTTTTGAGACGTATACCAGCGACTGACATTGCGTCTCGCTCCGAGGGAGTAATACCGGTACTGGCAGTAACAAGCATGAGTCAGGCTTGGCGTAACTAGATCT	TGTGGAAAGGACGAAACACCGCTATTCCAGCTCATCCCAGGTTTTGAGACGTATCGAACACCTTAGTTAGTCGTCTCGCTCCCGATCCCTAGCCACTGTACTGCTATTGCAGCTCATCCCAGAGGCTTGGCGTAACTAGATCT
TGTGGAAAGGACGAAACACCACTTGTATTCCAGTTGACCCGTTTTGAGACGTATACCATACCGGCACAGGTCGTCTCGCTCCGCAGTATCAGCATCCGTACTGCTTGTATTCCAGTTGACCCAGGCTTGGCGTAACTAGATCT	TGTGGAAAGGACGAAACACCGGCCTGGGCATCAATAGCCGGTTTTGAGACGTATCGAACTTCGCCGTTATACGTCTCGCTCCTTGAAGCGACAAGTCGTACTGGCCGGGGCATCAATAGCCGAGGCTTGGCGTAACTAGATCT
TGTGGAAAGGACGAAACACCATGATGTACTACTATTGGGAGTTTTGAGACGTATACCATATCACGCTGCTGCGTCTCGCTCCCGAGAGGCAGTTGCTGTACTATGTTGTACTACTATTGGGAAGGCTTGGCGTAACTAGATCT	TGTGGAAAGGACGAAACACCGATAGATCAAGATCCCACTCGTTTTGAGACGTATCGAAGGCTGTTCGTACTCGTCTCGCTCCCTACTGGACCGTTGAGTACTGATAGCTCAAGATCCCACTCAGGCTTGGCGTAACTAGATCT
TGTGGAAAGGACGAAACACCACCAGCTGTGACCAATTCCTGTTTTGAGACGTATACCGATGAGTATCAGGTCGTCTCGCTCCTGAATATTCGATGCCGTACTACCAGCCGTGACCAATTCCTAGGCTTGGCGTAACTAGATCT	TGTGGAAAGGACGAAACACCGCAGAGCCTTGACCCAACTGGTTTTGAGACGTATCGAATCGCCTTCGTTACCGTCTCGCTCCCTTCATGTCGAGCTTGTACTGCAGAGCCTTGACCCCACTGTGGCTTGGCGTAACTAGATCT
TGTGGAAAGGACGAAACACCAGACACGTCGCCGATGTGCGGTTTTGAGACGTATACCGATTATGGATGGTCCGTCTCGCTCCTGGTGCGTGTACCGCGTACTAGACACGTCGGCGATGTGCGAGGCTTGGCGTAACTAGATCT	TGTGGAAAGGACGAAACACCACTCCTGACTTAGGGCAGCTGTTTTGAGACGTATCGAATTAGGACTAGGCGCGTCTCGCTCCTCGCAAGCACCAACTGTACTACTCCTGACTTAGGGCAGCCGGGCTTGGCGTAACTAGATCT
TGTGGAAAGGACGAAACACCACCTATGAGAAGCTGCTGTGGTTTTGAGACGTATACCGCAGTGTCTATCGTCGTCTCGCTCCTGGGTAGCTGCAGTGGTACTACCTATGAGAAGCTGCTGTATGGCTTGGCGTAACTAGATCT	TGTGGAAAGGACGAAACACCACTGCGTCACGCAGAGCACGGTTTTGAGACGTATCGACAATTGAAGACTTGCGTCTCGCTCCGCGACGACTTACAAAGTACTAATGCGTCACGCAGAGCACGGGGCTTGGCGTAACTAGATCT
TGTGGAAAGGACGAAACACCAACCAGTACGTGAGGGACCAGTTTTGAGACGTATACCGGAAGAGGCGACGGCGTCTCGCTCCGCTCTCCGTGTACCAGTACTAACCAGTACGTGACGGACCAGGGCTTGGCGTAACTAGATCT	TGTGGAAAGGACGAAACACCGAGCCCGATGAGGACGAGGGGTTTTGAGACGTATCGACATATCAGGTTACCCGTCTCGCTCCTACTTACGGGCCCTCGTACTGAGACCGATGAGGACGAGGGTGGCTTGGCGTAACTAGATCT
TGTGGAAAGGACGAAACACCGCCGTATCCCGAGTAGTCGTGTTTTGAGACGTATACCGGAAGTCTATGCTCCGTCTCGCTCCGGGAACCACGTGTCAGTACTTCCGTATCCCGAGTAGTCGTAGGCTTGGCGTAACTAGATCT	TGTGGAAAGGACGAAACACCGGTACTGGCGTTCATAGCTGGTTTTGAGACGTATCGACCAATAGAATGCAACGTCTCGCTCCTATATACAGCCTTGGGTACTGGTACTGGCGTTCATAGCTTAGGCTTGGCGTAACTAGATCT
TGTGGAAAGGACGAAACACCGTCCAACTGACCAATAACATGTTTTGAGACGTATACCGTCCAATGTAATGACGTCTCGCTCCGTGGATGCTGCAGTGGTACTGTCCAACTGACTAATAACATGGGCTTGGCGTAACTAGATCT	TGTGGAAAGGACGAAACACCGGTCCTTCGAGAGTACCGGAGTTTTGAGACGTATCGACGTACTCACCTTCTCGTCTCGCTCCCTGACCAATCGATTAGTACTAGTCCTTCGAGAGTACCGGAAGGCTTGGCGTAACTAGATCT
TGTGGAAAGGACGAAACACCACAGAAAGGTCTGCATCATGGTTTTGAGACGTATACCGTCCTGTATACAATCGTCTCGCTCCTTCACCTGTGGATAAGTACTACAGAAAGGTCTGCAACATGCGGCTTGGCGTAACTAGATCT	TGTGGAAAGGACGAAACACCGTGATGCCCGGACTCTTAGGGTTTTGAGACGTATCGACGTGCTATTGTCTTCGTCTCGCTCCGAGATTGTGCGTTGAGTACTGTGATGCCGGGACTCTTAGGGGGCTTGGCGTAACTAGATCT
TGTGGAAAGGACGAAACACCAGTACATGATTGGGCGTCTGGTTTTGAGACGTATACCGTTAGTAGACTTGTCGTCTCGCTCCGTGCTTATCTAAACGGTACTAGTACATGAGTGGGCGTCTGAGGCTTGGCGTAACTAGATCT	TGTGGAAAGGACGAAACACCGATACAGAGATCACCAGCGGGTTTTGAGACGTATCGACTGCAAGGTAGTACCGTCTCGCTCCTCAACGGAGGCATATGTACTGATACAGATATCACCAGCGGGGGCTTGGCGTAACTAGATCT
TGTGGAAAGGACGAAACACCGCAGCATCCAACCAAAATCCGTTTTGAGACGTATACCTAACTGTCTGGCGTCGTCTCGCTCCGTGGTCCTGAGGATGGTACTGCCGCATCCAACCAAAATCCCGGCTTGGCGTAACTAGATCT	TGTGGAAAGGACGAAACACCGTAGGTCCCCCCGTGCACTGGTTTTGAGACGTATCGAGAGCATTCTTAACGCGTCTCGCTCCCGCGGAAACATGAGAGTACTGTAGGTCCCACCGTGCACTGAGGCTTGGCGTAACTAGATCT
TGTGGAAAGGACGAAACACCAGGCAGATGAGTTAACAGGAGTTTTGAGACGTATACCTACCGTAACATAGACGTCTCGCTCCGAATAACGTTAGGAGGTACTAGGCAGATGAGGTAACAGGAGGGCTTGGCGTAACTAGATCT	TGTGGAAAGGACGAAACACCGATGCTGCTCCATACATACGGTTTTGAGACGTATCGAGATTCGCGAATAGACGTCTCGCTCCTAGATCGGGTTACCCGTACTGATGCTGCGCCATACATACGTGGCTTGGCGTAACTAGATCT
TGTGGAAAGGACGAAACACCGACACTTCATCACATAAGGTGTTTTGAGACGTATACCTATACTATGTCCGTCGTCTCGCTCCTTCAAGCCCACACAGGTACTGACACTTCATCACGTAAGGTGGGCTTGGCGTAACTAGATCT	TGTGGAAAGGACGAAACACCGCCAGCTCTCCAATCAACAGGTTTTGAGACGTATCGAGCCACTATGGTAATCGTCTCGCTCCCTCCGCTGGATAACAGTACTGCCAGCTCTCCGATCAACAGGGGCTTGGCGTAACTAGATCT
TGTGGAAAGGACGAAACACCAGCAGCACATACCTTAGCACGTTTTGAGACGTATACCTCGATAGCGTGTACCGTCTCGCTCCGAAGCAATCGCCTCTGTACTAGCAGCACATACATTAGCACAGGCTTGGCGTAACTAGATCT	TGTGGAAAGGACGAAACACCGACTGCTCCCAACCAACTGGGTTTTGAGACGTATCGAGGCTCATGACGATTCGTCTCGCTCCCGAACAGATTCCAAGGTACTGACTGCTCCCTACCAACTGGGGGCTTGGCGTAACTAGATCT
TGTGGAAAGGACGAAACACCACCAACTCTATACTAACCTGGTTTTGAGACGTATACCTGCTCGACTTACCGCGTCTCGCTCCTTCCGTACTGAATTTGTACTACCAACTCTATACTACCCTGTGGCTTGGCGTAACTAGATCT	TGTGGAAAGGACGAAACACCAGAGCACGACAACTATCAGCGTTTTGAGACGTATCGAGTCTGAGGTATCTCCGTCTCGCTCCGTTCATGAATTCGTGGTACTAGACCACGACAACTATCAGCAGGCTTGGCGTAACTAGATCT
TGTGGAAAGGACGAAACACCGTGGACCTGCCGGACGACGAGTTTTGAGACGTATACCTTGATTGCTAACCGCGTCTCGCTCCTAGTCAGCTCCAAGCGTACTGTGGAGCTGCCGGACGACGAGGGCTTGGCGTAACTAGATCT	TGTGGAAAGGACGAAACACCGCCTCCACAAGCGCCCCGTGGTTTTGAGACGTATCGAGTTGTCATCTCAACCGTCTCGCTCCGTTTGTACAATGGAAGTACTGCCTCCACAAGCGCGCCGTGGGGCTTGGCGTAACTAGATCT
TGTGGAAAGGACGAAACACCGCTGCAGAGTGTGGAATACGGTTTTGAGACGTATACCTTGCATAATAGGCACGTCTCGCTCCGTAGCAAACCCTTTAGTACTGCTGCAGAGTGTGGAATCCGTGGCTTGGCGTAACTAGATCT	TGTGGAAAGGACGAAACACCGTGGAGCTGGGACATCGAGGGTTTTGAGACGTATCGATATAACCGGAGTTACGTCTCGCTCCGAGCAGGGAATCTTTGTACTGTGGAGCTGGGACGTCGAGGTGGCTTGGCGTAACTAGATCT
TGTGGAAAGGACGAAACACCGCGCGCAGAAGTCCTTACTCGTTTTGAGACGTATACCTTGTACAGATCCTACGTCTCGCTCCGCACATCTGTCGGTAGTACTGGGCGCAGAAGTCCTTACTCAGGCTTGGCGTAACTAGATCT	TGTGGAAAGGACGAAACACCGAGTCTATTGCCATTGCCCAGTTTTGAGACGTATCGATCGCTAGCCTTAACCGTCTCGCTCCTCAACCGTGGCATCAGTACTGAGTCTATTGCGATTGCCCAAGGCTTGGCGTAACTAGATCT
TGTGGAAAGGACGAAACACCAGGCAGATGAGTTAACAGGAGTTTTGAGACGTATACGAATCGCTTGACAGACGTCTCGCTCCGAATAAGTGTCACGCGTACTAGGCAGATGAGTTAATAGGAGGGCTTGGCGTAACTAGATCT	TGTGGAAAGGACGAAACACCGCCTCGCATTGCTTTCTACGGTTTTGAGACGTATCGATGCACGACAGCGGACGTCTCGCTCCTCATCGTTCACTTCTGTACTGCCTCGCATTGCGTTCTACGCGGCTTGGCGTAACTAGATCT
TGTGGAAAGGACGAAACACCGTTACTAATGCTCCTCACCAGTTTTGAGACGTATACGAATGCGACGAGTTCCGTCTCGCTCCGCTATGTATACCCGGGTACTCTTACTAATGCTCCTCACCAGGGCTTGGCGTAACTAGATCT	TGTGGAAAGGACGAAACACCGTTCCGGAAGCCCTTAAGCAGTTTTGAGACGTATCGATGGTGCAACGTGGACGTCTCGCTCCTTTGGGCAGGTCGGAGTACTGTTCCGGAAGCCATTAAGCACGGCTTGGCGTAACTAGATCT
TGTGGAAAGGACGAAACACCACACGGTAGAGTTCTACCGCGTTTTGAGACGTATACGACCACGTAGATCCTCGTCTCGCTCCGCTGGATAGGTACATGTACTACACGGTAGAGTGCTACCGCTGGCTTGGCGTAACTAGATCT	TGTGGAAAGGACGAAACACCATGGCCTTTCCACATCCCTGGTTTTGAGACGTATCGCAACAGCCTCGTCAACGTCTCGCTCCTACGCGCTAATGTCGGTACTATGGCCTTTCCATATCCCTGTGGCTTGGCGTAACTAGATCT
TGTGGAAAGGACGAAACACCGGAGCACGGAATCAAAGTACGTTTTGAGACGTATACGACGAGTGCGCAACACGTCTCGCTCCGTCATACCTTCACTGGTACTGGAGCACGGAATCAATGTACAGGCTTGGCGTAACTAGATCT	TGTGGAAAGGACGAAACACCGATGCCTGATGCGTGCACCCGTTTTGAGACGTATCGCAGGTGAAGGTATTGCGTCTCGCTCCTCACATTACGACCTCGTACTGATGCCTGATACGTGCACCCTGGCTTGGCGTAACTAGATCT
TGTGGAAAGGACGAAACACCGCACATACGTTGTCGACAGGGTTTTGAGACGTATACGACTGGCCATGTTCGCGTCTCGCTCCGACTCACCTGTCCCAGTACTGCACATACGTTGTTGACAGGAGGCTTGGCGTAACTAGATCT	TGTGGAAAGGACGAAACACCATGTTCTTGTGGGTGTCACGGTTTTGAGACGTATCGCATAGTTCGTATTGACGTCTCGCTCCGTAGGAGGGTTACCCGTACTATGTTCTTGTGGGTGTCAAGGGGCTTGGCGTAACTAGATCT
TGTGGAAAGGACGAAACACCGCAGACTGCTCGCAAGTCCAGTTTTGAGACGTATACGAGGTAGCGGCTCTGCGTCTCGCTCCTCACTAGATGCAAGGGTACTCCAGACTGCTCGCAAGTCCACGGCTTGGCGTAACTAGATCT	TGTGGAAAGGACGAAACACCGGAACCACTGCAGTCACGAGGTTTTGAGACGTATCGCATATGGAACTTGAACGTCTCGCTCCGTAGACGCGTTATAGGTACTGGAGCCACTGCAGTCACGAGGGGCTTGGCGTAACTAGATCT
TGTGGAAAGGACGAAACACCAGCACCTGAACGCCAAGGCTGTTTTGAGACGTATACGAGTTGGTAGTAACTCGTCTCGCTCCTGACGGTAGAGCATTGTACTCGCACCTGAACGCCAAGGCTGGGCTTGGCGTAACTAGATCT	TGTGGAAAGGACGAAACACCGGCAGTCACAGAGCTGACCAGTTTTGAGACGTATCGCCACACGGCAAGATCCGTCTCGCTCCGACGGCACCATCTTAGTACTGGCAGTCACAGAGCTGACAACGGCTTGGCGTAACTAGATCT
TGTGGAAAGGACGAAACACCGAGAAGCACGTGGGAACTGGGTTTTGAGACGTATACGATATTCATGACACCCGTCTCGCTCCTAAGAACTTTGATGGGTACTGAGAACCACGTGGGAACTGGTGGCTTGGCGTAACTAGATCT	TGTGGAAAGGACGAAACACCGAAGCCATAGATCCAGTCCGGTTTTGAGACGTATCGCCACTCTTGCCACCGCGTCTCGCTCCGGCATGTGTCGCGCTGTACTGAAGCCATAGATTCAGTCCGTGGCTTGGCGTAACTAGATCT
TGTGGAAAGGACGAAACACCAAGCGAGCACGAGAAGACAGGTTTTGAGACGTATACGCATAGCACACGCTGCGTCTCGCTCCTCGATGCATATGCTAGTACTAAACGAGCACGAGAAGACAGTGGCTTGGCGTAACTAGATCT	TGTGGAAAGGACGAAACACCAGGTCATCATCAATACAGAGGTTTTGAGACGTATCGCGCCGAACATATATTCGTCTCGCTCCTACCAACGGTTAGAGGTACTAGGTCATCATGAATACAGAGTGGCTTGGCGTAACTAGATCT
TGTGGAAAGGACGAAACACCGCTGCAGAGTGTGGAATACGGTTTTGAGACGTATACGCTAAGCGTTCTGCACGTCTCGCTCCGGGATCGCTTTGCTAGTACTGCTGCAGAGTGTGCAATACGTGGCTTGGCGTAACTAGATCT	TGTGGAAAGGACGAAACACCAATGTTTCAGTCATCCTGTGGTTTTGAGACGTATCGCGGATTGTTATGTTCCGTCTCGCTCCGCCATTATCAGGTCGGTACTAATGTTTCAATCATCCTGTGTGGCTTGGCGTAACTAGATCT
TGTGGAAAGGACGAAACACCACACCTACATCTCCTACGGAGTTTTGAGACGTATACGGACGGTATGCGTGCCGTCTCGCTCCGGTTTATTAAGGTGAGTACTACGCCTACATCTCCTACGGAAGGCTTGGCGTAACTAGATCT	TGTGGAAAGGACGAAACACCGGCCCACTCACAGTCTAGGGGTTTTGAGACGTATCGCGGCGCCACAACTATCGTCTCGCTCCTAGTGCAGAGGGTCCGTACTGGCCCACTCTCAGTCTAGGGTGGCTTGGCGTAACTAGATCT
TGTGGAAAGGACGAAACACCAACATACCCTCCCAACATCGGTTTTGAGACGTATACGGAGTCGCTATACGGCGTCTCGCTCCTCGAAACGCGAACGCGTACTAACATACCCTCCCAACATCTTGGCTTGGCGTAACTAGATCT	TGTGGAAAGGACGAAACACCATCCCATAGTCCCGAGCACGGTTTTGAGACGTATCGCGTGCAAGGAGGTTGCGTCTCGCTCCTGCCAGTGTCACGTAGTACTATCCCATAGTTCCGAGCACGCGGCTTGGCGTAACTAGATCT
TGTGGAAAGGACGAAACACCGCAGGCACAATCTTATCTGGGTTTTGAGACGTATACGGCAAGTTCAATGTACGTCTCGCTCCGACTTCATCTACCTGGTACTGCAGGCAAAATCTTATCTGGAGGCTTGGCGTAACTAGATCT	TGTGGAAAGGACGAAACACCAGCTCACTCTCTACTCAGGAGTTTTGAGACGTATCGCGTGCTGTGATTGTACGTCTCGCTCCTACAGTGCTATAGTCGTACTATCTCACTCTCTACTCAGGAAGGCTTGGCGTAACTAGATCT
TGTGGAAAGGACGAAACACCGCTACTAATGCCACCAGTGGGTTTTGAGACGTATACGGCTACAACCTTCTCCGTCTCGCTCCGCAGCCGATTACACTGTACTGCTACTAATGCCACCAGAGGAGGCTTGGCGTAACTAGATCT	TGTGGAAAGGACGAAACACCGATACATCTTGTTTGAAGGGGTTTTGAGACGTATCGGAACCAGAGAGACTACGTCTCGCTCCCGACAATGTGCAAACGTACTGGTACATCTTGTTTGAAGGGTGGCTTGGCGTAACTAGATCT
TGTGGAAAGGACGAAACACCGGAACAGAGGACGGCCGTCGGTTTTGAGACGTATACGGTATGCACACATCTCGTCTCGCTCCGTATTCTCCGGACCCGTACTCGAACAGAGGACGGCCGTCGCGGCTTGGCGTAACTAGATCT	TGTGGAAAGGACGAAACACCGGGAGGCAAAGCTCGCGCCAGTTTTGAGACGTATCGGAACTCTCACTCTGTCGTCTCGCTCCGCTCATCTTTATTCCGTACTGGGCGGCAAAGCTCGCGCCAAGGCTTGGCGTAACTAGATCT
TGTGGAAAGGACGAAACACCGGAGGTTACCTGATCGGACAGTTTTGAGACGTATACGGTCTATGCATGAAGCGTCTCGCTCCCTCTGCGGACCACTTGTACTGGGGGTTACCTGATCGGACAGGGCTTGGCGTAACTAGATCT	TGTGGAAAGGACGAAACACCGTTCCGGAAGCCCTTAAGCAGTTTTGAGACGTATCGGAATGACCTCCTGCTCGTCTCGCTCCTGTGGGCATGGTGACGTACTGTTCCGGAAGCCCTTAAACACGGCTTGGCGTAACTAGATCT
TGTGGAAAGGACGAAACACCAGCAGTACCTGGATGACTGTGTTTTGAGACGTATACGGTGGCTGTTCCACTCGTCTCGCTCCGAAGCGACCGCCTTCGTACTAGCAGCACCTGGATGACTGTGGGCTTGGCGTAACTAGATCT	TGTGGAAAGGACGAAACACCGGTACACGGCAGTCTGGTAGGTTTTGAGACGTATCGGACAGGTAACTTGTTCGTCTCGCTCCTATAGGCCGGAGCACGTACTGGTGCACGGCAGTCTGGTAGGGGCTTGGCGTAACTAGATCT
TGTGGAAAGGACGAAACACCGCACATCGGAGCGGGCAATGGTTTTGAGACGTATACGTAGTGTGGCGGTAACGTCTCGCTCCTCTGCTGGAGAATCCGTACTGCACATCAGAGCGGGCAATGAGGCTTGGCGTAACTAGATCT	TGTGGAAAGGACGAAACACCGGTCTCTGTAGCACTATCCCGTTTTGAGACGTATCGGAGGATGCCAAGGTACGTCTCGCTCCTGTCCTTAATCGCCAGTACTGGTCTCAGTAGCACTATCCCAGGCTTGGCGTAACTAGATCT
TGTGGAAAGGACGAAACACCATACATCAGTTGAACATACCGTTTTGAGACGTATACGTCGTTAACTTGACTCGTCTCGCTCCTTTACAACGCCCGAGGTACTATACATGAGTTGAACATACCAGGCTTGGCGTAACTAGATCT	TGTGGAAAGGACGAAACACCAGGCACCTTGATGTCTGTGTGTTTTGAGACGTATCGGATATGCCTTCACATCGTCTCGCTCCGTAAAGTTAAGACGGGTACTAGGCACCATGATGTCTGTGTGGGCTTGGCGTAACTAGATCT
TGTGGAAAGGACGAAACACCGATACTGATCTGCTTCGCCGGTTTTGAGACGTATACGTGCAGTGTTAGAGTCGTCTCGCTCCTGCCCTCTTAAGTCAGTACTGACACTGATCTGCTTCGCCGTGGCTTGGCGTAACTAGATCT	TGTGGAAAGGACGAAACACCGCCAGCTTTCTCCCACGTGGGTTTTGAGACGTATCGGATGCCGTATGAAGCCGTCTCGCTCCGGCTGAGCACCAACAGTACTGCCAGCTTTCTTCCACGTGGTGGCTTGGCGTAACTAGATCT
TGTGGAAAGGACGAAACACCGCGGCACTTCTCCTCGTCAGGTTTTGAGACGTATACGTGGATGTACTCACTCGTCTCGCTCCGTACATCTGTCAGCGGTACTGCGGCACTTCCCCTCGTCAGCGGCTTGGCGTAACTAGATCT	TGTGGAAAGGACGAAACACCGGAGTCGGCGGAATCAAGAGGTTTTGAGACGTATCGGCATATGATTCAGTTCGTCTCGCTCCGGGATTTACTCCAGCGTACTGGAGTCGGCGGAATCAAAAGAGGCTTGGCGTAACTAGATCT
TGTGGAAAGGACGAAACACCGACGGCTAGAGTCTAGGACGGTTTTGAGACGTATACGTTCATGACGATCGACGTCTCGCTCCCGATCAACTAATTGCGTACTGACGGCTAGAGACTAGGACGTGGCTTGGCGTAACTAGATCT	TGTGGAAAGGACGAAACACCGATTCCAGATATAAGGCCCGGTTTTGAGACGTATCGGCCAACTTATTGCTGCGTCTCGCTCCTCACGGGCTGCACACGTACTGATTCCAGATATAAGGCCCTTGGCTTGGCGTAACTAGATCT
TGTGGAAAGGACGAAACACCAGTAGTGACACTGTCCAGCAGTTTTGAGACGTATACGTTCTCCTTCTATTCCGTCTCGCTCCTTAACGGTGGGAGCCGTACTAGTAGTGACACTGACCAGCATGGCTTGGCGTAACTAGATCT	TGTGGAAAGGACGAAACACCGCCTCCACAAGCGCCCCGTGGTTTTGAGACGTATCGGCGTTCCAACCTCCACGTCTCGCTCCGGCTTTGTCATAACAGTACTGCATCCACAAGCGCCCCGTGGGGCTTGGCGTAACTAGATCT
TGTGGAAAGGACGAAACACCGGTGTTACAGACTCGCCTGGGTTTTGAGACGTATACTAACTGGAGCGGAAGCGTCTCGCTCCGCGAAATGGCGCCTAGTACTGGTGTTACAGACTCCCCTGGTGGCTTGGCGTAACTAGATCT	TGTGGAAAGGACGAAACACCGGTCGCGGGGCAATAACGGGGTTTTGAGACGTATCGGCTGCTGCTCAATTGCGTCTCGCTCCGTCCAAATTCGGACCGTACTGGTCGCGGGGCAATAACTGGAGGCTTGGCGTAACTAGATCT
TGTGGAAAGGACGAAACACCGACGGCATGGGATCCCAGGGGTTTTGAGACGTATACTAGAGCTCTACCACCCGTCTCGCTCCGCGAACATCTGTCTGGTACTGACGCCATGGGATCCCAGGGCGGCTTGGCGTAACTAGATCT	TGTGGAAAGGACGAAACACCACGACCCCGTGACTAACACGGTTTTGAGACGTATCGGCTTAGCGCAGTTATCGTCTCGCTCCGTGTGATCTCTTCACGTACTACGACCCCGAGACTAACACGTGGCTTGGCGTAACTAGATCT
TGTGGAAAGGACGAAACACCGATCAGCGCAGCACCAGTCAGTTTTGAGACGTATACTAGCACTACAACAGACGTCTCGCTCCTAATATGCCTTATCCGTACTGATGAGCGCAGCACCAGTCACGGCTTGGCGTAACTAGATCT	TGTGGAAAGGACGAAACACCATCGGGCTTCACCGCCACCAGTTTTGAGACGTATCGGTAGGCTCTGCTACACGTCTCGCTCCGAAATGTCGTGGAGGGTACTATCGGGCTTCACAGCCACCAGGGCTTGGCGTAACTAGATCT
TGTGGAAAGGACGAAACACCAGAGTAAGGGGATGACACCGGTTTTGAGACGTATACTAGCTCAACCACGTACGTCTCGCTCCGCTAGTGTCATGTATGTACTAGAGTAAGGGGATGACGCCGGGGCTTGGCGTAACTAGATCT	TGTGGAAAGGACGAAACACCAAGTCCCATTAAAACGTCCTGTTTTGAGACGTATCGGTGGATTCGATGTCCCGTCTCGCTCCTATTGAGCCGTCGGTGTACTAAGTCCCATTTAAACGTCCTCGGCTTGGCGTAACTAGATCT
TGTGGAAAGGACGAAACACCGCTCACGCTTCTCTGAGTGCGTTTTGAGACGTATACTCAGCTCCGTAAGTACGTCTCGCTCCTACGGTTGAAAGTCGGTACTGCTCACACTTCTCTGAGTGCCGGCTTGGCGTAACTAGATCT	TGTGGAAAGGACGAAACACCACTCACCTTTAGGTTGTGTGGTTTTGAGACGTATCGGTGTCCATATATTCTCGTCTCGCTCCGGTGGTGTGCTTGGAGTACTACTCACCTTTAGGTTGTCTGTGGCTTGGCGTAACTAGATCT
TGTGGAAAGGACGAAACACCGGTGCACATCTACTGTGACCGTTTTGAGACGTATACTCCGACTAATCCTGTCGTCTCGCTCCGTGACTCGTAACTTAGTACTGGTGCACACCTACTGTGACCCGGCTTGGCGTAACTAGATCT	TGTGGAAAGGACGAAACACCACACCAACCACGAACGGGAAGTTTTGAGACGTATCGGTTAAGTCCAGTTAGCGTCTCGCTCCTCTTCTTATCGGCTTGTACTACACCAACCACGAATGGGAACGGCTTGGCGTAACTAGATCT
TGTGGAAAGGACGAAACACCGCCAGGATGACGGTTCACAGGTTTTGAGACGTATACTCCTTGTAGCTACAACGTCTCGCTCCGCAACGCCTTCAAACGTACTGCCAGGATCACGGTTCACAGCGGCTTGGCGTAACTAGATCT	TGTGGAAAGGACGAAACACCGGCCGTGGATCCAGTTGTCGGTTTTGAGACGTATCGGTTCTGGTACCATGGCGTCTCGCTCCTGGTGCGTATGTCACGTACTGGCCGTGGATCCAGTAGTCGTGGCTTGGCGTAACTAGATCT
TGTGGAAAGGACGAAACACCGCACAGTGGATGAGTTCTCGGTTTTGAGACGTATACTCGATGTACTTGCGACGTCTCGCTCCTCTGACCATTGTACCGTACTGCACAGTGGATCAGTTCTCGGGGCTTGGCGTAACTAGATCT	TGTGGAAAGGACGAAACACCGTCAACCCAAAATTGGCACCGTTTTGAGACGTATCGTAAGTATTCGCTTCACGTCTCGCTCCGGGTTAGATGTGCCGGTACTGTCAACCCTAAATTGGCACCAGGCTTGGCGTAACTAGATCT
TGTGGAAAGGACGAAACACCACAAGGACAACATCTGACCCGTTTTGAGACGTATACTCTATACGATCAGCACGTCTCGCTCCGTTGACGCTGTGTGTGTACTACGAGGACAACATCTGACCCAGGCTTGGCGTAACTAGATCT	TGTGGAAAGGACGAAACACCATCGTCGTCCTCGAGCAGTGGTTTTGAGACGTATCGTAAGTTCCGTGCTAGCGTCTCGCTCCGTAATCTGCAACTCAGTACTATCGTCGTCCTCGCGCAGTGAGGCTTGGCGTAACTAGATCT
TGTGGAAAGGACGAAACACCGCGTAGATGATGATGTCCTGGTTTTGAGACGTATACTCTTGCATCGAATGCCGTCTCGCTCCGAGCAACTAATAAGGGTACTGCGTATATGATGATGTCCTGGGGCTTGGCGTAACTAGATCT	TGTGGAAAGGACGAAACACCGTAGGTCCCTTGGCTGCAAAGTTTTGAGACGTATCGTACTCAGGCCAGCTCCGTCTCGCTCCGCAAGGCCAGGGCAAGTACTGTAGGTCCCTTGGCGGCAAAAGGCTTGGCGTAACTAGATCT
TGTGGAAAGGACGAAACACCGGAAGAGGACGCGACCGTCGGTTTTGAGACGTATACTGAACTATCGCGAATCGTCTCGCTCCGGGCTCTTGTATACGGTACTGGAAGAGGACGCGAGCGTCGAGGCTTGGCGTAACTAGATCT	TGTGGAAAGGACGAAACACCGTGGCCCCGACAGCACTGCAGTTTTGAGACGTATCGTAGATAACAGGAATCCGTCTCGCTCCTATCTTCAAGGTACGGTACTGTGGCCCCGACAGCACTGCCGGGCTTGGCGTAACTAGATCT
TGTGGAAAGGACGAAACACCGAAACATTCACCTCAGTGCGGTTTTGAGACGTATACTGATCACTGTGACACCGTCTCGCTCCGTGATGACACTAGCAGTACTAAAACATTCACCTCAGTGCGTGGCTTGGCGTAACTAGATCT	TGTGGAAAGGACGAAACACCAAGGCGTCGAGCTTGGCGCGGTTTTGAGACGTATCGTAGGAGCTCATTGAACGTCTCGCTCCTCACTGCTGAGGCGCGTACTAAGGCGTCGCGCTTGGCGCGGGGCTTGGCGTAACTAGATCT
TGTGGAAAGGACGAAACACCGTGATTATGGTCATTCTCGTGTTTTGAGACGTATACTGCTACACTACTGCACGTCTCGCTCCGATATTCCTCGCGGAGTACTGTGATTATGGTCATCCTCGTCGGCTTGGCGTAACTAGATCT	TGTGGAAAGGACGAAACACCGGAGGCCCAGTCTCTCCCCGGTTTTGAGACGTATCGTAGTGCATAATGCTGCGTCTCGCTCCCTATATGGCTGTGTAGTACTGGAGGCCCAGTCTCTCCCCCGGGCTTGGCGTAACTAGATCT
TGTGGAAAGGACGAAACACCAACCTGACGAGCACGTTCCAGTTTTGAGACGTATACTGTAATGTAGTGCTCCGTCTCGCTCCGGTTAGCCTAGTCGTGTACTAACCTGACGCGCACGTTCCATGGCTTGGCGTAACTAGATCT	TGTGGAAAGGACGAAACACCATCGGGCTTCACCGCCACCAGTTTTGAGACGTATCGTATTCATCAGTGTTGCGTCTCGCTCCGCTCGTACAACGAAAGTACTATCGGGCTTCACTGCCACCAGGGCTTGGCGTAACTAGATCT
TGTGGAAAGGACGAAACACCGTCTAGCTGACCTCTTTCAGGTTTTGAGACGTATACTGTACTCTTGAGGTACGTCTCGCTCCTAGGACGAAGTTGGGGTACTGTGTAGCTGACCTCTTTCAGAGGCTTGGCGTAACTAGATCT	TGTGGAAAGGACGAAACACCAGCCCCGACGAGTCCGACTCGTTTTGAGACGTATCGTCAACACATGCTTGACGTCTCGCTCCTGAGTCATAGCTCGCGTACTAGCCCCGACGAGTCCGACTACGGCTTGGCGTAACTAGATCT
TGTGGAAAGGACGAAACACCATTGGGCATAAGCCACTCCAGTTTTGAGACGTATACTGTAGGTAGACTGAACGTCTCGCTCCCTCGCGACCATTCTGGTACTACTGGGCATAAGCCACTCCAGGGCTTGGCGTAACTAGATCT	TGTGGAAAGGACGAAACACCGTTTGACACAGAGCTGATCGGTTTTGAGACGTATCGTCAACCGGCCACGCGCGTCTCGCTCCGAGCGACGCTGGGAAGTACTTTTTGACACAGAGCTGATCGGGGCTTGGCGTAACTAGATCT
TGTGGAAAGGACGAAACACCATGACACAATTGGTACTGCCGTTTTGAGACGTATACTGTAGGTCCAGGCTGCGTCTCGCTCCGGAGCGTCCGAACTAGTACTATGACACAATAGGTACTGCCTGGCTTGGCGTAACTAGATCT	TGTGGAAAGGACGAAACACCGGGACCTAACTCCTATGCATGTTTTGAGACGTATCGTCACACATGTGGTAACGTCTCGCTCCTATAAAGTGACTCGAGTACTGGGACCTAACTCCTTTGCATGGGCTTGGCGTAACTAGATCT
TGTGGAAAGGACGAAACACCAGCCATCCTCTTGAGCGAGAGTTTTGAGACGTATACTGTCGCGTTCTGTTCCGTCTCGCTCCTTGCTCCCTAGCGTGGTACTAGCCATCCTCTTGCGCGAGAAGGCTTGGCGTAACTAGATCT	TGTGGAAAGGACGAAACACCAGACACCTTTACCTGAAGCTGTTTTGAGACGTATCGTCCGGAGGACCAACACGTCTCGCTCCGTTCAAGCTGCTCCCGTACTAGACACCTCTACCTGAAGCTGGGCTTGGCGTAACTAGATCT
TGTGGAAAGGACGAAACACCGTCCAATACTTCGCTCGCAGGTTTTGAGACGTATACTTAGCATCTGGACTTCGTCTCGCTCCCGCTAAATTCAGTACGTACTGTCGAATACTTCGCTCGCAGTGGCTTGGCGTAACTAGATCT	TGTGGAAAGGACGAAACACCGATGCCGGAGACCCCAACTGGTTTTGAGACGTATCGTCGAGACATGAATTCCGTCTCGCTCCTAGAGTCAGCTCTGCGTACTGATGCCGGAGACCCCAAGTGGGGCTTGGCGTAACTAGATCT
TGTGGAAAGGACGAAACACCACCATTCTGTCCTTCCACGGGTTTTGAGACGTATACTTCGGCTGCCTAGTCCGTCTCGCTCCTGAATGTTCGGTACTGTACTACTATTCTGTCCTTCCACGGTGGCTTGGCGTAACTAGATCT	TGTGGAAAGGACGAAACACCGCTCCTTACGAAGCTAAGTGGTTTTGAGACGTATCGTCTATGCTATGCTACCGTCTCGCTCCTCCACTTCGGGCAAAGTACTGCTCCTAACGAAGCTAAGTGTGGCTTGGCGTAACTAGATCT
TGTGGAAAGGACGAAACACCACTCCGTACGTGCTTTGCTGGTTTTGAGACGTATACTTCTTGAAGGCCTGACGTCTCGCTCCGCTTGCATCAGTGCAGTACTACTCCGTACGTACTTTGCTGCGGCTTGGCGTAACTAGATCT	TGTGGAAAGGACGAAACACCGGTCCCCGCACACGCCCGCGGTTTTGAGACGTATCGTGAGTTGACCAGCGTCGTCTCGCTCCTGTATCCAACACGATGTACTGGTCCCCGCACACGGCCGCGCGGCTTGGCGTAACTAGATCT
TGTGGAAAGGACGAAACACCGCAGATACTCGTAGTTGCTGGTTTTGAGACGTATACTTGGTTGTGGAGCAACGTCTCGCTCCGACTGGCTATGCATCGTACTGCAGTTACTCGTAGTTGCTGGGGCTTGGCGTAACTAGATCT	TGTGGAAAGGACGAAACACCGATCGATAGTTATCAGTCCCGTTTTGAGACGTATCGTGATATGCAAGTGTGCGTCTCGCTCCTTACAGCACATCATGGTACTGATCGATTGTTATCAGTCCCAGGCTTGGCGTAACTAGATCT
TGTGGAAAGGACGAAACACCGCACATACGTTGTCGACAGGGTTTTGAGACGTATAGAACGAAGTGAATGACCGTCTCGCTCCGACTCATTGAGGCGGGTACTGCACATACGTTGTCGGCAGGAGGCTTGGCGTAACTAGATCT	TGTGGAAAGGACGAAACACCATCGCGTCCAACAACCGTAAGTTTTGAGACGTATCGTGATCAACTGAGATCCGTCTCGCTCCGATGCCGTTGGCTGCGTACTATCGCGACCAACAACCGTAAGGGCTTGGCGTAACTAGATCT
TGTGGAAAGGACGAAACACCGGACATAGAGGACTATTACGGTTTTGAGACGTATAGAACGCTAACGATGTGCGTCTCGCTCCGCATTCTGGGATGCTGTACTGGACATAGAGGCCTATTACGTGGCTTGGCGTAACTAGATCT	TGTGGAAAGGACGAAACACCGAACCCAACCCAGATTATCGGTTTTGAGACGTATCGTGATCCGCAATATGACGTCTCGCTCCGTATTCACTATTCCAGTACTGAACACAACCCAGATTATCGAGGCTTGGCGTAACTAGATCT
TGTGGAAAGGACGAAACACCATCTGCTACTTCCTCGACTAGTTTTGAGACGTATAGAAGGTTGGTATCACACGTCTCGCTCCCGAGAACCCACCAAGGTACTAGCTGCTACTTCCTCGACTACGGCTTGGCGTAACTAGATCT	TGTGGAAAGGACGAAACACCGCTCGACTACGTGTACGGAGGTTTTGAGACGTATCGTGATCTTCCTTGACTCGTCTCGCTCCTTCACGTGCATGAATGTACTGCTCGACTACGAGTACGGAGCGGCTTGGCGTAACTAGATCT
TGTGGAAAGGACGAAACACCGGGCGAACGGCTGAACGCGGGTTTTGAGACGTATAGAATGAATAGGCGTGTCGTCTCGCTCCGGTAGACTGTTGTAGGTACTGGGCGAACGGCGGAACGCGGTGGCTTGGCGTAACTAGATCT	TGTGGAAAGGACGAAACACCAAGATCCTGGAAACATCTCGGTTTTGAGACGTATCGTGCTCATAATAGACTCGTCTCGCTCCTATTCAGCTGACACAGTACTAAGATCCTGGCAACATCTCGTGGCTTGGCGTAACTAGATCT
TGTGGAAAGGACGAAACACCAGACCTTATGTACAGTTCGAGTTTTGAGACGTATAGACATACCTGTAGGATCGTCTCGCTCCCTCTCCCGTGTTGCCGTACTAGACCTTATATACAGTTCGAGGGCTTGGCGTAACTAGATCT	TGTGGAAAGGACGAAACACCAGTATCCACATGCCATTCTTGTTTTGAGACGTATCGTGCTGTTCCGTAATGCGTCTCGCTCCGAAACGCATACAAAGGTACTAGTATCCACATGCCAGTCTTTGGCTTGGCGTAACTAGATCT
TGTGGAAAGGACGAAACACCGGAGACACCATTGACTCGAGGTTTTGAGACGTATAGACCTTGCAATAGTCCCGTCTCGCTCCGAGCTTTGCGCCACGGTACTGGAGCCACCATTGACTCGAGAGGCTTGGCGTAACTAGATCT	TGTGGAAAGGACGAAACACCATCAGGTCCTGCATCCGGGGGTTTTGAGACGTATCGTGGCCTCGGTTGCCACGTCTCGCTCCGATGCAAACGACCTAGTACTACCAGGTCCTGCATCCGGGGAGGCTTGGCGTAACTAGATCT
TGTGGAAAGGACGAAACACCGGAAATAGCTGCTCTAGACGGTTTTGAGACGTATAGACGCGTACAGAATCACGTCTCGCTCCGCATCTACGCTCAAGGTACTGGAAATAGCTGCTCTAGATGGGGCTTGGCGTAACTAGATCT	TGTGGAAAGGACGAAACACCGAGACCCGCTCTTCAGCATGGTTTTGAGACGTATCGTGGTAGGCTTGCGTTCGTCTCGCTCCGAAGGCGACTTAGTTGTACTTAGACCCGCTCTTCAGCATGTGGCTTGGCGTAACTAGATCT
TGTGGAAAGGACGAAACACCGACCATACGATGCCTTGATGGTTTTGAGACGTATAGACTGGTGTGTAGGCCCGTCTCGCTCCGCCTCCGTTGTTAGCGTACTGACCATACGATGCCTTGACGAGGCTTGGCGTAACTAGATCT	TGTGGAAAGGACGAAACACCGGGGTGTCTGAACAGATCCAGTTTTGAGACGTATCGTGGTCGTTAACGAACCGTCTCGCTCCCTCTCCTCCGACCGTGTACTGGAGTGTCTGAACAGATCCAGGGCTTGGCGTAACTAGATCT
TGTGGAAAGGACGAAACACCGCAGCATTCGCCTTCCACAAGTTTTGAGACGTATAGACTTCTGTGTTCCTACGTCTCGCTCCGGCGTGCACGCGTTTGTACTGCAGCATTCGCCTTTCACAAAGGCTTGGCGTAACTAGATCT	TGTGGAAAGGACGAAACACCGCTGCCATTGAAGAAATGCGGTTTTGAGACGTATCGTGTGACGTTCAGGTGCGTCTCGCTCCGTACTCGTTACTCCAGTACTGCTGCCACTGAAGAAATGCGCGGCTTGGCGTAACTAGATCT
TGTGGAAAGGACGAAACACCATGGGTACATAAGACCCCTCGTTTTGAGACGTATAGAGAGCGCAAGGACAACGTCTCGCTCCGACAGTCGACTATTTGTACTATGGTTACATAAGACCCCTCCGGCTTGGCGTAACTAGATCT	TGTGGAAAGGACGAAACACCGCGAGGCTGGGCCATCAACGGTTTTGAGACGTATCGTGTTAACTATTCGTGCGTCTCGCTCCGACATCTTCATGTAGGTACTGCGAGGCTGGGCCATCAAAGTGGCTTGGCGTAACTAGATCT
TGTGGAAAGGACGAAACACCATGTACCAAAATCCACGACTGTTTTGAGACGTATAGAGCAGCAGCGCGCCACGTCTCGCTCCTGTGCGCATCGGTCGGTACTATGTAGCAAAATCCACGACTTGGCTTGGCGTAACTAGATCT	TGTGGAAAGGACGAAACACCGTATAACCGGGGTTTGACGGGTTTTGAGACGTATCGTTAACGGCCTCAGTCCGTCTCGCTCCCGCGGGATTTCTATGGTACTGTATAAGCGGGGTTTGACGGTGGCTTGGCGTAACTAGATCT
TGTGGAAAGGACGAAACACCACCCATATGGTCATCTCCTTGTTTTGAGACGTATAGAGCCTTCGACTAGACCGTCTCGCTCCTGGGCACTTAGTACCGTACTACCCACATGGTCATCTCCTTCGGCTTGGCGTAACTAGATCT	TGTGGAAAGGACGAAACACCGATCAGGACGAATCACGGCGGTTTTGAGACGTATCGTTAGCCGATCTTCACCGTCTCGCTCCTGCTGGATCTAACATGTACTGAGCAGGACGAATCACGGCGTGGCTTGGCGTAACTAGATCT
TGTGGAAAGGACGAAACACCATTCACATACTCACTGTCTGGTTTTGAGACGTATAGAGCTTCGGCTGCATACGTCTCGCTCCGACCAAGTAGGTCCGGTACTATTCACATTCTCACTGTCTGTGGCTTGGCGTAACTAGATCT	TGTGGAAAGGACGAAACACCGCAGGCCCCAACCCACGCAAGTTTTGAGACGTATCGTTATAGACTCACTCCCGTCTCGCTCCGGCTAATTATACGTCGTACTGCAGGCCCCAACCCACGCTAAGGCTTGGCGTAACTAGATCT
TGTGGAAAGGACGAAACACCGCCCTAGGACTTACTTGTGCGTTTTGAGACGTATAGAGTGCAGTATACGTCCGTCTCGCTCCGTTTCTACATTCTCCGTACTCCCCTAGGACTTACTTGTGCAGGCTTGGCGTAACTAGATCT	TGTGGAAAGGACGAAACACCATCCCTAAACCCAGTAAGGAGTTTTGAGACGTATCGTTATGCCGTCGAACACGTCTCGCTCCTACCTCACGGAATATGTACTATCACTAAACCCAGTAAGGATGGCTTGGCGTAACTAGATCT
TGTGGAAAGGACGAAACACCAGATCTACTTCTTCCGAGGCGTTTTGAGACGTATAGATACCAATCGCAAGGCGTCTCGCTCCGCTGCATGTACTTAAGTACTAGATCTACATCTTCCGAGGCAGGCTTGGCGTAACTAGATCT	TGTGGAAAGGACGAAACACCGCCAGCTTTCTCCCACGTGGGTTTTGAGACGTATCGTTATTGCTTAAGCCACGTCTCGCTCCGTTGAAGGTTACGCAGTACTGCCAGCTTTCTCCGACGTGGTGGCTTGGCGTAACTAGATCT
TGTGGAAAGGACGAAACACCGAAACATTCACCTCAGTGCGGTTTTGAGACGTATAGATACCAATGTGCTTGCGTCTCGCTCCGTGATGGACAGAACGGTACTGAAACATTCACCTCAGTGCTTGGCTTGGCGTAACTAGATCT	TGTGGAAAGGACGAAACACCGTCACCCCACACTGACTCGCGTTTTGAGACGTATCGTTCAGACACCTTACACGTCTCGCTCCGGGTTGACATAACTGGTACTGTCACCCCACAGTGACTCGCCGGCTTGGCGTAACTAGATCT
TGTGGAAAGGACGAAACACCGCGGCAGGGTCACGATGCTGGTTTTGAGACGTATAGATCAGATGCAAGATCCGTCTCGCTCCGGGACGTGGGATGCAGTACTGCGGCAGGGACACGATGCTGTGGCTTGGCGTAACTAGATCT	TGTGGAAAGGACGAAACACCATAGAATCGGCCATTCTGAGGTTTTGAGACGTATCGTTCTCTAAGTCGAGTCGTCTCGCTCCGATGAAGCGTGCCGTGTACTATAGAATCTGCCATTCTGAGTGGCTTGGCGTAACTAGATCT
TGTGGAAAGGACGAAACACCAAGCTAGTCGTTCTTGGCTCGTTTTGAGACGTATAGATCATCCAAGTCTTCCGTCTCGCTCCTATATACAGGAGAGGGTACTAAGCTAGTCGTTCTTCGCTCAGGCTTGGCGTAACTAGATCT	TGTGGAAAGGACGAAACACCAATGCCAAATTTGAAGACAGGTTTTGAGACGTATCGTTGCAACGTTCTGTACGTCTCGCTCCTATTTCGGCAGCGACGTACTAATGCCCAATTTGAAGACAGTGGCTTGGCGTAACTAGATCT
TGTGGAAAGGACGAAACACCGGACTACACTGTCTAGGTAAGTTTTGAGACGTATAGATCGCGCAGGATTAGCGTCTCGCTCCCGCCGACCTTCCTAAGTACTGGACTACACTGTCTATGTAAGGGCTTGGCGTAACTAGATCT	TGTGGAAAGGACGAAACACCGACATCTCCAGACTACAGCCGTTTTGAGACGTATCTAAGAAGCCGTCAGTTCGTCTCGCTCCGTCGTGATCATAGTTGTACTGACATCTCCAGACTACAGACTGGCTTGGCGTAACTAGATCT
TGTGGAAAGGACGAAACACCGGTAGCAGAGTACTGCGACGGTTTTGAGACGTATAGATGAAGGTCGGCTGGCGTCTCGCTCCTTAACAAAGTATGGCGTACTGGAAGCAGAGTACTGCGACGAGGCTTGGCGTAACTAGATCT	TGTGGAAAGGACGAAACACCGGTTCCACTGCAGCTGAGAAGTTTTGAGACGTATCTAAGCGTGGCTTCACACGTCTCGCTCCTATCAGATCGCCAATGTACTGGTTCCACTGCAGCCGAGAACGGCTTGGCGTAACTAGATCT
TGTGGAAAGGACGAAACACCAGGAGTTTGTCCCTCACAGGGTTTTGAGACGTATAGATGTGCTATACGACTCGTCTCGCTCCTTCGGCTACATATCCGTACTAGGAGGTTGTCCCTCACAGGTGGCTTGGCGTAACTAGATCT	TGTGGAAAGGACGAAACACCGGCCAGACCGAGGACCGGGTGTTTTGAGACGTATCTAAGGACCTTCCAGCTCGTCTCGCTCCTTCTAGGAGTGAGTGGTACTGGCCAGACCGTGGACCGGGTCGGCTTGGCGTAACTAGATCT
TGTGGAAAGGACGAAACACCGTCAGACCATGCTATTTGGTGTTTTGAGACGTATAGATTGTCGCTATCTTCCGTCTCGCTCCGGTCGCCAAACATAAGTACTGTCAGACCATGCTTTTTGGTGGGCTTGGCGTAACTAGATCT	TGTGGAAAGGACGAAACACCGGTCCTTCGAGAGTACCGGAGTTTTGAGACGTATCTAAGTACGTCGGAATACGTCTCGCTCCCTGACGGTCACCAGCGTACTGGTCCGTCGAGAGTACCGGAAGGCTTGGCGTAACTAGATCT
TGTGGAAAGGACGAAACACCGGGGACGAGTCTCCGAGCTGGTTTTGAGACGTATAGCACACCGTGAATATGCGTCTCGCTCCTAGATGTATCAGGATGTACTGGGGACGAGTCTCCGAGCTTCGGCTTGGCGTAACTAGATCT	TGTGGAAAGGACGAAACACCGTGACTCCGGATAAGCGGAAGTTTTGAGACGTATCTAATCGTTGGACAGTACGTCTCGCTCCGCACTGACGTATCGTGTACTGTGACTCTGGATAAGCGGAAAGGCTTGGCGTAACTAGATCT
TGTGGAAAGGACGAAACACCGTGGCGTACTGCACGTGTCGGTTTTGAGACGTATAGCACATGTGGCTTGGACGTCTCGCTCCCTAACGAGTCCGGCCGTACTGTGGTGTACTGCACGTGTCGTGGCTTGGCGTAACTAGATCT	TGTGGAAAGGACGAAACACCGCCTACCGAGTGATTCCGGCGTTTTGAGACGTATCTACATAACAAGTCTCGCGTCTCGCTCCGCAGGCAGCAGGCAAGTACTGCCTACCGCGTGATTCCGGCCGGCTTGGCGTAACTAGATCT
TGTGGAAAGGACGAAACACCGCAGAGTAGAGGCCATACTGGTTTTGAGACGTATAGCACCGTACTCGGTAACGTCTCGCTCCCTACTGCTGAGGTACGTACTGCAGAGTAGAGGCCATAATGTGGCTTGGCGTAACTAGATCT	TGTGGAAAGGACGAAACACCGGACCACCAGAGATGTGGATGTTTTGAGACGTATCTACGTACATTGTCCGTCGTCTCGCTCCCGCAAGAATGCAGAGGTACTAGACCACCAGAGATGTGGATGGGCTTGGCGTAACTAGATCT
TGTGGAAAGGACGAAACACCACAGCACTTGCTAGGAACAGGTTTTGAGACGTATAGCAGTTAGTCGGATAGCGTCTCGCTCCTATCTCGTGAGACATGTACTACAGCACTGGCTAGGAACAGTGGCTTGGCGTAACTAGATCT	TGTGGAAAGGACGAAACACCGTCTGCTCTGACCAGAGCTGGTTTTGAGACGTATCTACTCGTACTCGTCAGCGTCTCGCTCCCTGGTGACTTAATGTGTACTGTCTGCTCTGACCAGATCTGTGGCTTGGCGTAACTAGATCT
TGTGGAAAGGACGAAACACCAGGAGTTTGCTACCTCCACAGTTTTGAGACGTATAGCATGACGTGCTTCACCGTCTCGCTCCTGAGCAGACTCTAAGGTACTAGGAGTTTACTACCTCCACAGGGCTTGGCGTAACTAGATCT	TGTGGAAAGGACGAAACACCGCCCCCGGGTACCTTGTAGGGTTTTGAGACGTATCTACTTCAGATGATTCGCGTCTCGCTCCTCATCAACTTCCATAGTACTGCCCCCGGGTACCTTGTATGTGGCTTGGCGTAACTAGATCT
TGTGGAAAGGACGAAACACCGGCACTTATGACACCTACGTGTTTTGAGACGTATAGCCAACCGTCCGCTACCGTCTCGCTCCCTCTTATTCTGGCAGGTACTGGCACTTAAGACACCTACGTCGGCTTGGCGTAACTAGATCT	TGTGGAAAGGACGAAACACCGAGGCTCGTTCAGGCTACCCGTTTTGAGACGTATCTAGACAGTGTCTGACTCGTCTCGCTCCGCCCTGGACCGACTAGTACTGAGGCTCGTTCAGGCGACCCCGGCTTGGCGTAACTAGATCT
TGTGGAAAGGACGAAACACCAATATACTGGCCATCCGCACGTTTTGAGACGTATAGCCAGACAGCATTGCACGTCTCGCTCCTTTCGCGAGGGCGTCGTACTCATATACTGGCCATCCGCACTGGCTTGGCGTAACTAGATCT	TGTGGAAAGGACGAAACACCGGAGCTTGGAGATGCTCACGGTTTTGAGACGTATCTAGCCAGTGTCTGAACCGTCTCGCTCCTAGTCATGAGTTAGAGTACTGGAGCTTGGAGATGCTCACAGGGCTTGGCGTAACTAGATCT
TGTGGAAAGGACGAAACACCGCCCAACTTCTGGTGCCGCGGTTTTGAGACGTATAGCCAGTGATTATGGTTCGTCTCGCTCCTACCGATGCGCACCGGTACTGCCCAACTCCTGGTGCCGCGGGGCTTGGCGTAACTAGATCT	TGTGGAAAGGACGAAACACCACGGCCATCAGCAAGAAGTTGTTTTGAGACGTATCTAGGATTGTCTCCACACGTCTCGCTCCGGAAGGTTGGATTTCGTACTAGGGCCATCAGCAAGAAGTTCGGCTTGGCGTAACTAGATCT
TGTGGAAAGGACGAAACACCGTGTAAAAGGATCATTGGACGTTTTGAGACGTATAGCCGCGATGTGTTCAACGTCTCGCTCCTAGTCTAAAGCACAAGTACTGTGTAAAAGGATCACTGGACAGGCTTGGCGTAACTAGATCT	TGTGGAAAGGACGAAACACCGGTAGCCCCCTACTACACAGGTTTTGAGACGTATCTAGTACTCGCCTTCATCGTCTCGCTCCGTCAGTTTCAATTGGGTACTGGTAGCCCCCGACTACACAGCGGCTTGGCGTAACTAGATCT
TGTGGAAAGGACGAAACACCGAAGCACATGAGAATGACGTGTTTTGAGACGTATAGCCTTCTATAGGCAAGCGTCTCGCTCCGTGTGTTACAGGATGGTACTGAAGCACATGAGGATGACGTCGGCTTGGCGTAACTAGATCT	TGTGGAAAGGACGAAACACCGGGACTGTCAGATTCTGAAGGTTTTGAGACGTATCTAGTGTAGTAACACCGCGTCTCGCTCCTATAAGGCGGTCTAGGTACTGGGACTGTCAGACTCTGAAGAGGCTTGGCGTAACTAGATCT
TGTGGAAAGGACGAAACACCGTGAATGTGCTAATCCCATGGTTTTGAGACGTATAGCGAACAGGTATCATCCGTCTCGCTCCTCCACATAGCCGCCTGTACTGGGAATGTGCTAATCCCATGAGGCTTGGCGTAACTAGATCT	TGTGGAAAGGACGAAACACCGCTCACCCTCCTCCTCCCCGGTTTTGAGACGTATCTATATCGTGTCCTAGACGTCTCGCTCCTGGCAGTTCTTCACTGTACTGCTCACCCTCCTCCTCACCGAGGCTTGGCGTAACTAGATCT
TGTGGAAAGGACGAAACACCGGCAGTCCAACGCAGCGCGGGTTTTGAGACGTATAGCGAAGGAATGGCTAGCGTCTCGCTCCTGCGTATGTGCTGTGGTACTGCCAGTCCAACGCAGCGCGGCGGCTTGGCGTAACTAGATCT	TGTGGAAAGGACGAAACACCGCGCTCTCGACACTATGCGAGTTTTGAGACGTATCTATGCGGCGTTGCGCACGTCTCGCTCCGTACCATAGTAAATGGTACTGCGCACTCGACACTATGCGAAGGCTTGGCGTAACTAGATCT
TGTGGAAAGGACGAAACACCGAATGCAGTGCACCCAGGCAGTTTTGAGACGTATAGCGCCACGGCAAGACACGTCTCGCTCCGACCGTACGGCCACTGTACTGAATGCAGTGCACCAAGGCAAGGCTTGGCGTAACTAGATCT	TGTGGAAAGGACGAAACACCAAGCATGGCTTGTAGACCCGGTTTTGAGACGTATCTATGTGAAGTGTCGTTCGTCTCGCTCCTCTTTGCCTGTTAAAGTACTAAGCATGACTTGTAGACCCGAGGCTTGGCGTAACTAGATCT
TGTGGAAAGGACGAAACACCGGTAGTCAGTGCGCTCCACGGTTTTGAGACGTATAGCTAACACCACGAACTCGTCTCGCTCCTTAATTCCTTACGGTGTACTGGTAGTCAGTTCGCTCCACGCGGCTTGGCGTAACTAGATCT	TGTGGAAAGGACGAAACACCGTAGCCTTGTACCCCTATGAGTTTTGAGACGTATCTATTGTTGGCTTAGAGCGTCTCGCTCCGGGTGCATACGGAAAGTACTGTAGCCTCGTACCCCTATGATGGCTTGGCGTAACTAGATCT
TGTGGAAAGGACGAAACACCAGGCGAATTGTGATCCACCGGTTTTGAGACGTATAGCTATACCGCATTATGCGTCTCGCTCCGCGCTAACCAGTGTTGTACTTGGCGAATTGTGATCCACCGGGGCTTGGCGTAACTAGATCT	TGTGGAAAGGACGAAACACCGTGGTCGGGGAGTTTCTCCGGTTTTGAGACGTATCTCAATCAGCCTTGCTTCGTCTCGCTCCGTGAATTTGTGCCATGTACTGTGGCCGGGGAGTTTCTCCGTGGCTTGGCGTAACTAGATCT
TGTGGAAAGGACGAAACACCGTCACAGAGTTGGAGTCTCAGTTTTGAGACGTATAGCTATGATCCTAGTGCCGTCTCGCTCCGTGCGGCCGTAGTCTGTACTGTCACAGATTTGGAGTCTCACGGCTTGGCGTAACTAGATCT	TGTGGAAAGGACGAAACACCGCTCTCCTACTCGTACCCGCGTTTTGAGACGTATCTCACCTATATGGAGTCCGTCTCGCTCCTGGGACTTGTGTATTGTACTGCTCTGCTACTCGTACCCGCAGGCTTGGCGTAACTAGATCT
TGTGGAAAGGACGAAACACCGATCATAGGACATAACAGCCGTTTTGAGACGTATAGCTGAAGGCTCCTCTCCGTCTCGCTCCTCCTCCAACGGGACGGTACTGATCATAGGACATAACCGCCAGGCTTGGCGTAACTAGATCT	TGTGGAAAGGACGAAACACCAACGACAACTGCAACTACGAGTTTTGAGACGTATCTCATGTTGAGTCCGATCGTCTCGCTCCTCTCCGATGGCTGTCGTACTAACGACAACTGCAACTACGTTGGCTTGGCGTAACTAGATCT
TGTGGAAAGGACGAAACACCAGCAGGTACGCTGCACCTCGGTTTTGAGACGTATAGCTGAGGCAGATTCAGCGTCTCGCTCCCTAGCGAAACATGGTGTACTATCAGGTACGCTGCACCTCGCGGCTTGGCGTAACTAGATCT	TGTGGAAAGGACGAAACACCGCCCAGCGAGTCGTTGCCGGGTTTTGAGACGTATCTCCAACCGGCGCTCCGCGTCTCGCTCCGACACGCTTAGAGGCGTACTGCCCAGCGAGTCGTTGCAGGGGGCTTGGCGTAACTAGATCT
TGTGGAAAGGACGAAACACCACTCAACAAGCCCAGTGTTGGTTTTGAGACGTATAGCTGATGATTCACGTGCGTCTCGCTCCTGGGTGTGAAAGCTTGTACTACTCAACAAGACCAGTGTTGGGGCTTGGCGTAACTAGATCT	TGTGGAAAGGACGAAACACCAGCAGCCACGGGATCCCGTGGTTTTGAGACGTATCTCCGAATGTCATTATCCGTCTCGCTCCGGTTCGGAATCGTTCGTACTAGCAGGCACGGGATCCCGTGGGGCTTGGCGTAACTAGATCT
TGTGGAAAGGACGAAACACCGCGATATGGTTCATGGCTTGGTTTTGAGACGTATAGCTTCACTGAGGATGGCGTCTCGCTCCGTACACATTCTGAACGTACTGCTATATGGTTCATGGCTTGGGGCTTGGCGTAACTAGATCT	TGTGGAAAGGACGAAACACCGGCACGCTAATGTTATACTGGTTTTGAGACGTATCTCCTAAGCTCGTGATTCGTCTCGCTCCTCCGGGCTATCGATAGTACTGGCACGCTAATGTTAAACTGAGGCTTGGCGTAACTAGATCT
TGTGGAAAGGACGAAACACCGCTGGATACACGGCTCACTGGTTTTGAGACGTATAGCTTGGTACGTGGAACCGTCTCGCTCCCGCCAGTCCCTTTAGGTACTGCTGGATACACGGCTCACCGGGGCTTGGCGTAACTAGATCT	TGTGGAAAGGACGAAACACCATCTCCTACGCTCTATACAAGTTTTGAGACGTATCTCCTGCGTCTTGTTGGCGTCTCGCTCCTCCCTTTATCGACCCGTACTATCTCCTACGCTCAATACAAAGGCTTGGCGTAACTAGATCT
TGTGGAAAGGACGAAACACCAGCACGACCGCAATGATCAGGTTTTGAGACGTATAGGAAGACCAGTGAGCGCGTCTCGCTCCGAAGAGAAATCCCGGGTACTAGGACGACCGCAATGATCAGGGGCTTGGCGTAACTAGATCT	TGTGGAAAGGACGAAACACCAGGACCCTACGGCCTTCGCGGTTTTGAGACGTATCTCGGAATCATGTAGATCGTCTCGCTCCGTCACAGATGGGCGTGTACTAGGACCCTACGGCCTTGGCGCGGCTTGGCGTAACTAGATCT
TGTGGAAAGGACGAAACACCGCTGACGGATTCACCCTACGGTTTTGAGACGTATAGGACGAACAGCGAGTGCGTCTCGCTCCTCGGTCTCTGTATACGTACTGGTGACGGATTCACCCTACGTGGCTTGGCGTAACTAGATCT	TGTGGAAAGGACGAAACACCGGTCGAAGTCATCCACACCAGTTTTGAGACGTATCTCGGTGTAATGCAGACCGTCTCGCTCCTGTCACCTCTATAGCGTACTGATCGAAGTCATCCACACCATGGCTTGGCGTAACTAGATCT
TGTGGAAAGGACGAAACACCAACTGACGATCCTGATACTGGTTTTGAGACGTATAGGACGGAGATGCTATCCGTCTCGCTCCTATACTCTCCAATACGTACTAACTGACGATGCTGATACTGAGGCTTGGCGTAACTAGATCT	TGTGGAAAGGACGAAACACCATCACCAGCTTTGTAGACAGGTTTTGAGACGTATCTCTACCGAGTAGATGTCGTCTCGCTCCGTTGGCATTTATGGTGTACTATCACCAGCTTTGTAGGCAGGGGCTTGGCGTAACTAGATCT
TGTGGAAAGGACGAAACACCGTTGAGATGTTGATCATGCGGTTTTGAGACGTATAGGACGGTGGTAACATGCGTCTCGCTCCTCCTATACGCGGAACGTACTGTTGAGAAGTTGATCATGCGGGGCTTGGCGTAACTAGATCT	TGTGGAAAGGACGAAACACCGCAGCACTCTAGTTCCAACAGTTTTGAGACGTATCTCTGAACATAGCTCTCCGTCTCGCTCCGAATGCTAAACAATCGTACTGCAGCACTCTACTTCCAACATGGCTTGGCGTAACTAGATCT
TGTGGAAAGGACGAAACACCGAATGCAGTGCACCCAGGCAGTTTTGAGACGTATAGGACTGAGCAGGCGGTCGTCTCGCTCCGCCGTTTAAATAACCGTACTGAATGCAGTGCACCCAGCCAAGGCTTGGCGTAACTAGATCT	TGTGGAAAGGACGAAACACCGTTCCTTTCTGACTCCTCAGGTTTTGAGACGTATCTCTGCGGAAGCCTCGTCGTCTCGCTCCTTTGTTCGCGAGCAGGTACTGTTCCTTTCTGATTCCTCAGAGGCTTGGCGTAACTAGATCT
TGTGGAAAGGACGAAACACCATATGGACGTCCATGGACAGGTTTTGAGACGTATAGGAGTCGGTGGCTTGGCGTCTCGCTCCGAATTTCCGGCGTCAGTACTATATGGACGTCCATGGACATCGGCTTGGCGTAACTAGATCT	TGTGGAAAGGACGAAACACCGGGCCCCCAGTAGAATCCGCGTTTTGAGACGTATCTCTGTATGGCGTAGTCCGTCTCGCTCCCTCGGCGTCCGATGAGTACTGGGTCCCCAGTAGAATCCGCAGGCTTGGCGTAACTAGATCT
TGTGGAAAGGACGAAACACCATCACTACAGTCCCGCGCCGGTTTTGAGACGTATAGGAGTTGGCGCATTATCGTCTCGCTCCGATTGTACGTGGCCTGTACTAGCACTACAGTCCCGCGCCGTGGCTTGGCGTAACTAGATCT	TGTGGAAAGGACGAAACACCGAGACTCACTTATCATCATGGTTTTGAGACGTATCTCTTGGAATTCCATTCCGTCTCGCTCCTACTGGGACGGTCTTGTACTGAGCCTCACTTATCATCATGAGGCTTGGCGTAACTAGATCT
TGTGGAAAGGACGAAACACCGGTAGTAAAGCTCGACATGGGTTTTGAGACGTATAGGATCAAGTGGCTCACCGTCTCGCTCCTGCTTCTCCAAACCAGTACTGGTATTAAAGCTCGACATGGTGGCTTGGCGTAACTAGATCT	TGTGGAAAGGACGAAACACCGCCTCCGAGAGCTTCCACAGGTTTTGAGACGTATCTCTTGTGTGGTACGTCCGTCTCGCTCCTAAACGAGCCTTAGGGTACTGCCTCCGAGATCTTCCACAGCGGCTTGGCGTAACTAGATCT
TGTGGAAAGGACGAAACACCGGTTGGACTACGCTATTACAGTTTTGAGACGTATAGGCAAGCACAGGTAACCGTCTCGCTCCGAGTTAGATTGTGTAGTACTGGTTGGACTACGCTATTACCCGGCTTGGCGTAACTAGATCT	TGTGGAAAGGACGAAACACCAGAAGCAGTACTTGTCCGGGGTTTTGAGACGTATCTGAACCTAATTCCGATCGTCTCGCTCCGGACCACGAGTACACGTACTAGGAGCAGTACTTGTCCGGGTGGCTTGGCGTAACTAGATCT
TGTGGAAAGGACGAAACACCATCTCGTAATCATCCCGCAGGTTTTGAGACGTATAGGCGTATAGTCGACTTCGTCTCGCTCCCTAAGAGACATCTAAGTACTCTCTCGTAATCATCCCGCAGCGGCTTGGCGTAACTAGATCT	TGTGGAAAGGACGAAACACCGACACATGACACCTCCACAGGTTTTGAGACGTATCTGAAGCTGGCATCAACCGTCTCGCTCCTACTAGCTTAAGAAGGTACTGACACATGACACCTCCACGGAGGCTTGGCGTAACTAGATCT
TGTGGAAAGGACGAAACACCACAGATACAGACATAACCTGGTTTTGAGACGTATAGGCGTTATGTTACCGACGTCTCGCTCCTTCATACGGTCACTCGTACTACAGACACAGACATAACCTGAGGCTTGGCGTAACTAGATCT	TGTGGAAAGGACGAAACACCGGGACGGGGCAGTGAGCACCGTTTTGAGACGTATCTGATCCATAGTCTGATCGTCTCGCTCCTATAAGACGATCCAAGTACTGGGACGGGGTAGTGAGCACCCGGCTTGGCGTAACTAGATCT
TGTGGAAAGGACGAAACACCAGTCTACTGCCACTCAGAGGGTTTTGAGACGTATAGGTACCTATCATACGGCGTCTCGCTCCGTTCTCCACTGTATGGTACTAGTCTACTGCCACTAAGAGGGGGCTTGGCGTAACTAGATCT	TGTGGAAAGGACGAAACACCGGTCTGGGCCATTCTTAGCCGTTTTGAGACGTATCTGATGGATCGTGATATCGTCTCGCTCCTTTACATCGTGAGGTGTACTGGTCTGGGCCATTCTGAGCCGGGCTTGGCGTAACTAGATCT
TGTGGAAAGGACGAAACACCGATGCATTTCCATCAGTCTGGTTTTGAGACGTATAGGTCATCCGATATACGCGTCTCGCTCCGGCCAGGTATTAATGGTACTGATTCATTTCCATCAGTCTGGGGCTTGGCGTAACTAGATCT	TGTGGAAAGGACGAAACACCAGGCGAATTGTGATCCACCGGTTTTGAGACGTATCTGATTCACCGAGCCAGCGTCTCGCTCCTGATGACGTGTGAACGTACTAGGCGAATTGTGATCCGCCGGGGCTTGGCGTAACTAGATCT
TGTGGAAAGGACGAAACACCGAAGAAGGCGAGCAGGGTGCGTTTTGAGACGTATAGGTCGGTAATTAGCATCGTCTCGCTCCTAAATCCGCGATAAAGTACTGAACAAGGCGAGCAGGGTGCGGGCTTGGCGTAACTAGATCT	TGTGGAAAGGACGAAACACCATACTTCACGGCCCGACACAGTTTTGAGACGTATCTGCACCAGAGGAGGAACGTCTCGCTCCTGCCAAAGGACGCACGTACTATACTTCACGGCGCGACACAGGGCTTGGCGTAACTAGATCT
TGTGGAAAGGACGAAACACCATGACAACTACGTCAACCTGGTTTTGAGACGTATAGGTCTCACGTCTAAGACGTCTCGCTCCGGAGCGATTCGGACTGTACTATGACAACTATGTCAACCTGCGGCTTGGCGTAACTAGATCT	TGTGGAAAGGACGAAACACCGATTCATTAACGTTAAAAAAGTTTTGAGACGTATCTGCACTAACTTGTACGCGTCTCGCTCCTAGATTCGGATAGTAGTACTGATTCATTAACGTTAAAATAGGGCTTGGCGTAACTAGATCT
TGTGGAAAGGACGAAACACCAGTAGCAGAACCAGGCCACGGTTTTGAGACGTATAGGTTGCCACGATGTACCGTCTCGCTCCTGTTCGAATATCTGGGTACTAGTAGCAGAACCAGGCCTCGCGGCTTGGCGTAACTAGATCT	TGTGGAAAGGACGAAACACCGCCCACCAGCAGGTAACACAGTTTTGAGACGTATCTGCCATGATAGTCTTCCGTCTCGCTCCGTTGGTCAACTCCGAGTACTGCCCACCAGCAGATAACACAGGGCTTGGCGTAACTAGATCT
TGTGGAAAGGACGAAACACCGAACGGATGGTTCTTGCCGTGTTTTGAGACGTATAGTACGTTCTCCGCCTGCGTCTCGCTCCGCCAGCAGACAGTACGTACTGAACGGATGGTTCTTACCGTGGGCTTGGCGTAACTAGATCT	TGTGGAAAGGACGAAACACCAAGTACATAGGCTTGTGCAGGTTTTGAGACGTATCTGCGCGCTAGCCGCATCGTCTCGCTCCTCTGCACTTCCTACCGTACTAAGTGCATAGGCTTGTGCAGTGGCTTGGCGTAACTAGATCT
TGTGGAAAGGACGAAACACCACTGGACTAAGCGCCATGTGGTTTTGAGACGTATAGTACTGCATTCCAATGCGTCTCGCTCCTATTCCCGGGATGCAGTACTACTGGACTAAGCCCCATGTGTGGCTTGGCGTAACTAGATCT	TGTGGAAAGGACGAAACACCAGTATCCACATGCCATTCTTGTTTTGAGACGTATCTGCTACAGCAGTTACGCGTCTCGCTCCGCAGTTGTGCAGTCTGTACTAGTACCCACATGCCATTCTTTGGCTTGGCGTAACTAGATCT
TGTGGAAAGGACGAAACACCGGAACATGGGCTCAGGACAGGTTTTGAGACGTATAGTAGACTTAGGACAACCGTCTCGCTCCGTCAAAGAGAATCGAGTACTGGAACATGGGCTCAGGTCAGCGGCTTGGCGTAACTAGATCT	TGTGGAAAGGACGAAACACCGGGCCCCCAGTAGAATCCGCGTTTTGAGACGTATCTGCTACGTAACGAACCCGTCTCGCTCCCTCGTAACGTTTGGGGTACTGGGCCCCCAGTACAATCCGCAGGCTTGGCGTAACTAGATCT
TGTGGAAAGGACGAAACACCGTACATACGAGTATCAAATGGTTTTGAGACGTATAGTAGGATGACATGGTACGTCTCGCTCCGAGTTTACACTGGTTGTACTGTAAATACGAGTATCAAATGTGGCTTGGCGTAACTAGATCT	TGTGGAAAGGACGAAACACCGCACTAGATGATATTCTTGGGTTTTGAGACGTATCTGCTCATAATGCGGACCGTCTCGCTCCTGGAGGCCTTGATAAGTACTGCACTAGATGATATTCTTAGGGGCTTGGCGTAACTAGATCT
TGTGGAAAGGACGAAACACCATCACGTACATAGTCAACAAGTTTTGAGACGTATAGTAGTTAGGTCAGTAGCGTCTCGCTCCCGACGCACTCTATCCGTACTATCACGTACATAGTCTACAAAGGCTTGGCGTAACTAGATCT	TGTGGAAAGGACGAAACACCGAACTGGGGAGCCACAATAGGTTTTGAGACGTATCTGGACAGTATAACATCCGTCTCGCTCCTTTAGCCATTGTGTTGTACTGAACTGGGGAGCCACAATATGGGCTTGGCGTAACTAGATCT
TGTGGAAAGGACGAAACACCAGACCTTATGTACAGTTCGAGTTTTGAGACGTATAGTATACGGTCAAGACCCGTCTCGCTCCCTCACAATCACCTTGGTACTAGACCTTATGTACAGTTCGGGGGCTTGGCGTAACTAGATCT	TGTGGAAAGGACGAAACACCGGTGATTCTGAATTGCTGTGGTTTTGAGACGTATCTGGAGTCTGATTACATCGTCTCGCTCCCGCGACCGGCTCATAGTACTGATGATTCTGAATTGCTGTGAGGCTTGGCGTAACTAGATCT
TGTGGAAAGGACGAAACACCAGCAGTACCTGGATGACTGTGTTTTGAGACGTATAGTATCGCCAATCATGCCGTCTCGCTCCGCAGCGCGATCTTATGTACTAGCAGTACCTGGATCACTGTGGGCTTGGCGTAACTAGATCT	TGTGGAAAGGACGAAACACCGGTCCACGAATTGGACACGAGTTTTGAGACGTATCTGGCACAATGTGTGTACGTCTCGCTCCTGTAGTCAGTCTATGGTACTGGTCAACGAATTGGACACGACGGCTTGGCGTAACTAGATCT
TGTGGAAAGGACGAAACACCGTGAGACCGTACTCAGAGTGGTTTTGAGACGTATAGTCACTCGGTATCGTGCGTCTCGCTCCGGTGATCTCAGGTCTGTACTGTGAGACAGTACTCAGAGTGAGGCTTGGCGTAACTAGATCT	TGTGGAAAGGACGAAACACCATAGGCGGTCACCCAAACGAGTTTTGAGACGTATCTGGCCTACCTAGTATGCGTCTCGCTCCGTTGCTCGAGTGGCCGTACTATAGGCGGTCACCCAAGCGAAGGCTTGGCGTAACTAGATCT
TGTGGAAAGGACGAAACACCATACATATGAGTTACAGGTGGTTTTGAGACGTATAGTCATAATTAGCGCTGCGTCTCGCTCCGAATTGCAGTACAGCGTACTATACATATGAGTGACAGGTGCGGCTTGGCGTAACTAGATCT	TGTGGAAAGGACGAAACACCAAGCCATCCTGGCATATGGAGTTTTGAGACGTATCTGGTCGAACGACCTGCCGTCTCGCTCCTCTAGCGCTTGGCAAGTACTAAGCCATCCAGGCATATGGAAGGCTTGGCGTAACTAGATCT
TGTGGAAAGGACGAAACACCGCTGATTGGTCGAGACACTGGTTTTGAGACGTATAGTCCGCGAGAACTTCCCGTCTCGCTCCTACTATTACCTCCCTGTACTGCTGAGTGGTCGAGACACTGTGGCTTGGCGTAACTAGATCT	TGTGGAAAGGACGAAACACCGTCCTGCAGCCGGGTAACAGGTTTTGAGACGTATCTGTAGGTGTGAAGACCCGTCTCGCTCCTTTCGGTATGTCTATGTACTGTCCTGCAGCCGTGTAACAGGGGCTTGGCGTAACTAGATCT
TGTGGAAAGGACGAAACACCAGGAAATGAGAGTTGTTGACGTTTTGAGACGTATAGTCCTCTGAGGTGTAACGTCTCGCTCCGTCCTTTGATCGGGAGTACTAGGAAACGAGAGTTGTTGACAGGCTTGGCGTAACTAGATCT	TGTGGAAAGGACGAAACACCGGGCCGCGCGGTGTACGTGGGTTTTGAGACGTATCTGTCCTACAATCTAACCGTCTCGCTCCTGGTTGTCCCATAGGGTACTGGGCCGCGCGGTGTATGTGGTGGCTTGGCGTAACTAGATCT
TGTGGAAAGGACGAAACACCAGGTCCACCATGTCAAGCAGGTTTTGAGACGTATAGTCGATGTGCTAGCATCGTCTCGCTCCGCTAATGGCAGAGCCGTACTAGGTCCACCCTGTCAAGCAGAGGCTTGGCGTAACTAGATCT	TGTGGAAAGGACGAAACACCGACACATGACACCTCCACAGGTTTTGAGACGTATCTGTCTGCTAAGGTACACGTCTCGCTCCTCGTGCATTCTTTAAGTACTGACGCATGACACCTCCACAGAGGCTTGGCGTAACTAGATCT
TGTGGAAAGGACGAAACACCAAGCAACTACCTGTTTCTTGGTTTTGAGACGTATAGTCGGTATACAGATTCCGTCTCGCTCCTGGATACCTAACATCGTACTAAGCAACTACCTATTTCTTGGGGCTTGGCGTAACTAGATCT	TGTGGAAAGGACGAAACACCGCCAATCGAATCGTCCTGGGGTTTTGAGACGTATCTGTGCAGCTCTACAGCCGTCTCGCTCCGACAATGAAACAGCAGTACTGCCAATCGAATCGTCCTTGGAGGCTTGGCGTAACTAGATCT
TGTGGAAAGGACGAAACACCGACGAGAATGACCATAATCAGTTTTGAGACGTATAGTCGTACGCGGAGATTCGTCTCGCTCCTCAGAGGAATTCACGGTACTGACGAGAATGACCATAATCGCGGCTTGGCGTAACTAGATCT	TGTGGAAAGGACGAAACACCAGCGGCGGGGACTGTCCCGGGTTTTGAGACGTATCTTAACTCGTGCGCACCCGTCTCGCTCCGTAGTTAACCGCATTGTACTAGCGGCGGGGACGGTCCCGGCGGCTTGGCGTAACTAGATCT
TGTGGAAAGGACGAAACACCGTGGGCACATCGACGTCGCTGTTTTGAGACGTATAGTCTAGGCGTGATCTTCGTCTCGCTCCGCTAATATATCGGCTGTACTGTGGGCAAATCGACGTCGCTAGGCTTGGCGTAACTAGATCT	TGTGGAAAGGACGAAACACCAAAGCGGGAATAGAAATAAGGTTTTGAGACGTATCTTAATCGAGCTCGTGCCGTCTCGCTCCTCCTGCTGAATAATGGTACTAAAGCAGGAATAGAAATAAGCGGCTTGGCGTAACTAGATCT
TGTGGAAAGGACGAAACACCGACACTTCATCACATAAGGTGTTTTGAGACGTATAGTCTCACATGTTCTGTCGTCTCGCTCCTTCAAAGGTACTGCTGTACTGACACTTCATCCCATAAGGTGGGCTTGGCGTAACTAGATCT	TGTGGAAAGGACGAAACACCGATCCCAAACCTGTACTCAGGTTTTGAGACGTATCTTACCTTAGGCAATTGCGTCTCGCTCCGTGCGCTTAAATTTGGTACTGAACCCAAACCTGTACTCAGTGGCTTGGCGTAACTAGATCT
TGTGGAAAGGACGAAACACCACTCAACAAGCCCAGTGTTGGTTTTGAGACGTATAGTCTCATGACCTAAGCCGTCTCGCTCCTTCGGGAGGCCTTATGTACTACTCAACAAGCCCACTGTTGGGGCTTGGCGTAACTAGATCT	TGTGGAAAGGACGAAACACCAGTCCACGCTCCGCGAGCGGGTTTTGAGACGTATCTTAGGAGACTGACAATCGTCTCGCTCCTTAGATGACGACGGTGTACTAGTCCATGCTCCGCGAGCGGCGGCTTGGCGTAACTAGATCT
TGTGGAAAGGACGAAACACCAGGACATACAGGTACTTGAAGTTTTGAGACGTATAGTGACGACGGTGAGGTCGTCTCGCTCCGTGCGTTTCTGTAAAGTACTAGGACATACAGGTACTTGTAAGGCTTGGCGTAACTAGATCT	TGTGGAAAGGACGAAACACCAAACACGCAGAAGCCACACTGTTTTGAGACGTATCTTAGTAGTGCTTCACTCGTCTCGCTCCTATGCCCGGCATGGCGTACTAAACCCGCAGAAGCCACACTTGGCTTGGCGTAACTAGATCT
TGTGGAAAGGACGAAACACCACGAACCTGTCTCATTTGTGGTTTTGAGACGTATAGTTACTACCGTGTGGCCGTCTCGCTCCTGGGTATCTCTATCCGTACTCCGAACCTGTCTCATTTGTGGGGCTTGGCGTAACTAGATCT	TGTGGAAAGGACGAAACACCGAGCCCGGGAAAGTGTGACCGTTTTGAGACGTATCTTATTAGTTGGTCCTGCGTCTCGCTCCTACTTATGACGGACTGTACTGAGCCCGGGATAGTGTGACCAGGCTTGGCGTAACTAGATCT
TGTGGAAAGGACGAAACACCAGGAACAATGACATGTCCAGGTTTTGAGACGTATAGTTAGATCAGGACGGACGTCTCGCTCCTGTAGTATGAACGATGTACTAGGAACAATGACATGTCCTGAGGCTTGGCGTAACTAGATCT	TGTGGAAAGGACGAAACACCGGAGCGGAACGGTCAGTTGGGTTTTGAGACGTATCTTCATCCGTTGCGCTTCGTCTCGCTCCTCCGACTCGATTATCGTACTGGAGCGGAACGGTCAGTCGGAGGCTTGGCGTAACTAGATCT
TGTGGAAAGGACGAAACACCGTCGCACCTTCGGTACAACCGTTTTGAGACGTATAGTTAGGTTCCTAAGTCCGTCTCGCTCCGGTCTGTGGTGCCCAGTACTGTCGCACCTTCGGTACGACCTGGCTTGGCGTAACTAGATCT	TGTGGAAAGGACGAAACACCATGTCCAGTCGGATCGTTGGGTTTTGAGACGTATCTTCCAGGATCTACGCACGTCTCGCTCCGGCAATCAGTTGTTTGTACTATGTGCAGTCGGATCGTTGGGGGCTTGGCGTAACTAGATCT
TGTGGAAAGGACGAAACACCAAGGGCTACAAGCTGTATCGGTTTTGAGACGTATAGTTCACTATTGCGTACCGTCTCGCTCCGCTGATGGGTAGTATGTACTAAGGGCTACAAGCTGTATCCAGGCTTGGCGTAACTAGATCT	TGTGGAAAGGACGAAACACCACACCTCAGCTACTTTAGCTGTTTTGAGACGTATCTTCCTGAGTGTTGCGTCGTCTCGCTCCGGTCTTGGAATCTTAGTACTACACCTCAGCTACTTTCGCTGGGCTTGGCGTAACTAGATCT
TGTGGAAAGGACGAAACACCACAGCATCCTCACACCAACTGTTTTGAGACGTATAGTTCCAGGTCCTATGCCGTCTCGCTCCTATCTGCTAGGTAGTGTACTATAGCATCCTCACACCAACTCGGCTTGGCGTAACTAGATCT	TGTGGAAAGGACGAAACACCGCTGACTGTTGAAGTCCTTGGTTTTGAGACGTATCTTCGCTCAATGTCCTCCGTCTCGCTCCGTACGTTTCTGTGGGGTACTGCTGACTGTTGAAGTCCTTCTGGCTTGGCGTAACTAGATCT
TGTGGAAAGGACGAAACACCGACAGTGGACCCGTACACACGTTTTGAGACGTATAGTTCCATCTGCCAATACGTCTCGCTCCTGCAGGGAGCTGTCAGTACTGACAGTGTACCCGTACACACCGGCTTGGCGTAACTAGATCT	TGTGGAAAGGACGAAACACCGCCCGACCTGACCACCTACGGTTTTGAGACGTATCTTCTACGCGGCGCCGTCGTCTCGCTCCGCACTTGGAGCAATAGTACTGCCCGACCTGATCACCTACGGGGCTTGGCGTAACTAGATCT
TGTGGAAAGGACGAAACACCGCGATGCACAGGCCTCATCGGTTTTGAGACGTATATAACCTGATACCAGCTCGTCTCGCTCCCTCAACGGCGGTCCAGTACTGCGATGCACAGGCATCATCGTGGCTTGGCGTAACTAGATCT	TGTGGAAAGGACGAAACACCACGCCTGGCCCATCACCTAGGTTTTGAGACGTATCTTCTTCTGAATGCGATCGTCTCGCTCCTCCTCGCCTTAGTAAGTACTACACCTGGCCCATCACCTAGGGGCTTGGCGTAACTAGATCT
TGTGGAAAGGACGAAACACCGGTAGCTGTGCACTTCACCTGTTTTGAGACGTATATAAGAGAGTGAGGACACGTCTCGCTCCTGCTTAGGCTGGAGGGTACTGGTAGCTGTGCACTTCCCCTGGGCTTGGCGTAACTAGATCT	TGTGGAAAGGACGAAACACCGCTGCCTCTATCCCGCATCCGTTTTGAGACGTATCTTGACACTAGTGTTGGCGTCTCGCTCCCGATGCGTGTATCACGTACTGCTGCCTCTATCCCGCCTCCGGGCTTGGCGTAACTAGATCT
TGTGGAAAGGACGAAACACCGCGGAGAGGATGAGCAGGGAGTTTTGAGACGTATATAATCAGTCTGCGGATCGTCTCGCTCCTACGCAAGGGCCAACGTACTGCGGAGAGGTTGAGCAGGGACGGCTTGGCGTAACTAGATCT	TGTGGAAAGGACGAAACACCGTGACTATGGGACTTCTACCGTTTTGAGACGTATCTTGACTAAGTGACGTCCGTCTCGCTCCTATCGCGTTCTAAGAGTACTGTGACTATGGGACTTCTAGCCGGCTTGGCGTAACTAGATCT
TGTGGAAAGGACGAAACACCGGTACCTTTGCACAGTCAGAGTTTTGAGACGTATATACAAGTATGCCGAACCGTCTCGCTCCTGTTGAGCTTAATGCGTACTGGTAACTTTGCACAGTCAGAAGGCTTGGCGTAACTAGATCT	TGTGGAAAGGACGAAACACCACCATTCTGAATGTCGATGTGTTTTGAGACGTATCTTGGAAGGCGTATTACCGTCTCGCTCCGTGTAGTGTCGCATCGTACTACCATTCTTAATGTCGATGTTGGCTTGGCGTAACTAGATCT
TGTGGAAAGGACGAAACACCATGACACAATTGGTACTGCCGTTTTGAGACGTATATACCTAGGTGGAGGCGCGTCTCGCTCCGTATTGGTGGTGAACGTACTATGACAAAATTGGTACTGCCTGGCTTGGCGTAACTAGATCT	TGTGGAAAGGACGAAACACCACACTCACTCAAGTTCAGGGGTTTTGAGACGTATCTTGGACCTCGGTGCTCCGTCTCGCTCCTTACCGCTCGTTTCCGTACTACACTCACTCAAGTTCAGCGTGGCTTGGCGTAACTAGATCT
TGTGGAAAGGACGAAACACCACTGTGTACCTATTCCACTGGTTTTGAGACGTATATACGAGCAGAGTTACTCGTCTCGCTCCGATTATTCGGAAGCGGTACTACTGTGTACCCATTCCACTGGGGCTTGGCGTAACTAGATCT	TGTGGAAAGGACGAAACACCGTCATCTAAAAAACGACAGCGTTTTGAGACGTATCTTGGAGGAAGAAGACACGTCTCGCTCCGTCGCGCGACTCACAGTACTGTGATCTAAAAAACGACAGCAGGCTTGGCGTAACTAGATCT
TGTGGAAAGGACGAAACACCGGCAGTCCAACGCAGCGCGGGTTTTGAGACGTATATAGAACAACGCTCCGACGTCTCGCTCCTTTCTTGCCTACAGGGTACTGGCAGTCCAACGCAACGCGGCGGCTTGGCGTAACTAGATCT	TGTGGAAAGGACGAAACACCGATGACACAGACACATCGCTGTTTTGAGACGTATCTTGGTCCGTTCTTAATCGTCTCGCTCCGTGCTGAGTGTTTATGTACTGATGACATAGACACATCGCTCGGCTTGGCGTAACTAGATCT
TGTGGAAAGGACGAAACACCACGCATACCATTGGTAGCAGGTTTTGAGACGTATATAGCCTGATACTAACGCGTCTCGCTCCGAAACCAATCGGAAAGTACTACGCACACCATTGGTAGCAGCGGCTTGGCGTAACTAGATCT	TGTGGAAAGGACGAAACACCAGAGCCCGGTACTCCCGCCCGTTTTGAGACGTATGAACCTCAGATTCAGAACGTCTCGCTCCGTGCGTGCAGCGTTCGTACTAGAGCCCAGTACTCCCGCCCGGGCTTGGCGTAACTAGATCT
TGTGGAAAGGACGAAACACCAGCCGTACGTACCTTCCTTGGTTTTGAGACGTATATAGGCCTCACACACATCGTCTCGCTCCGCATAGGATTCGATGGTACTAGCCGTACGTACCTTCCTAGGGGCTTGGCGTAACTAGATCT	TGTGGAAAGGACGAAACACCAAAGCACCGGGCATATTTGAGTTTTGAGACGTATGAACCTTAAGTCTAGCACGTCTCGCTCCGGTCAGATACTAACGGTACTAAAACACCGGGCATATTTGACGGCTTGGCGTAACTAGATCT
TGTGGAAAGGACGAAACACCAACCAGTACGTGAGGGACCAGTTTTGAGACGTATATAGGTCAAGGCTTCCGCGTCTCGCTCCGATGATTGAGATACTGTACTAACCAGTACTTGAGGGACCAGGGCTTGGCGTAACTAGATCT	TGTGGAAAGGACGAAACACCGCTCCTTACGAAGCTAAGTGGTTTTGAGACGTATGAACGTACCATAGTAGACGTCTCGCTCCTCCAGACTAAATCCAGTACTGCTCCGTACGAAGCTAAGTGTGGCTTGGCGTAACTAGATCT
TGTGGAAAGGACGAAACACCGATGATCAACCACTTACAAGGTTTTGAGACGTATATAGTGCGTTCGTATCCCGTCTCGCTCCTAATGAGGATGCTCGGTACTGATGATCAACCACTTACAAAAGGCTTGGCGTAACTAGATCT	TGTGGAAAGGACGAAACACCAGTCAGTCGAGACACAAGGAGTTTTGAGACGTATGAACTCTGCCGCTTACACGTCTCGCTCCGCTCACCTGGACAATGTACTAGTCAGTCGAGACATAAGGAAGGCTTGGCGTAACTAGATCT
TGTGGAAAGGACGAAACACCGTGTGTTAGAACACTTGTGTGTTTTGAGACGTATATAGTGTCCGTTCGCCTCGTCTCGCTCCCGGAAGTAAGTGTGGGTACTATGTGTTAGAACACTTGTGTGGGCTTGGCGTAACTAGATCT	TGTGGAAAGGACGAAACACCGTGACGTAGAGACTTTCCAAGTTTTGAGACGTATGAAGAGCCTTGAACACACGTCTCGCTCCTCGGGATATAAATGTGTACTGTGACGTAGAGACTTTACAAGGGCTTGGCGTAACTAGATCT
TGTGGAAAGGACGAAACACCGAGCCATAAGCCGTTCCTGTGTTTTGAGACGTATATATCACGCTGGAATAGCGTCTCGCTCCCGATCCTTCCTTTGCGTACTGAGCCATAAGCCGTACCTGTAGGCTTGGCGTAACTAGATCT	TGTGGAAAGGACGAAACACCGTGGCCCCAAAAGCTATCAAGTTTTGAGACGTATGAAGATACTTATCCGAGCGTCTCGCTCCGCAGCTATGACCGTTGTACTGTGGCCCCAAATGCTATCAAGGGCTTGGCGTAACTAGATCT
TGTGGAAAGGACGAAACACCGACTCTACTTCTCGTACCCGGTTTTGAGACGTATATATCCGGTATAAGTGGCGTCTCGCTCCGACGACATCCGAGTGGTACTGAGTCTACTTCTCGTACCCGGGGCTTGGCGTAACTAGATCT	TGTGGAAAGGACGAAACACCGGTTAATCCGTATTCTGCGGGTTTTGAGACGTATGAAGATCGAACGCTACACGTCTCGCTCCCTGCATTACCCGATTGTACTGGTTAAGCCGTATTCTGCGGGGGCTTGGCGTAACTAGATCT
TGTGGAAAGGACGAAACACCAGCAGTCACCACCAAAGCAGGTTTTGAGACGTATATATGAGGCAGGACGTGCGTCTCGCTCCTGACTCGGGATGTAAGTACTAGCAGTCACCACCATAGCAGGGGCTTGGCGTAACTAGATCT	TGTGGAAAGGACGAAACACCGACAACTCGTGGATGCTCCGGTTTTGAGACGTATGAAGCATGCGTCTAAGTCGTCTCGCTCCCTCGGTATTACCAAAGTACTGGCAACTCGTGGATGCTCCGGGGCTTGGCGTAACTAGATCT
TGTGGAAAGGACGAAACACCAGACAGCCAGACATGTGGCAGTTTTGAGACGTATATATTACCACCGCACGTCGTCTCGCTCCTTGACTAACGCTACAGTACTAGACAGCGAGACATGTGGCAGGGCTTGGCGTAACTAGATCT	TGTGGAAAGGACGAAACACCGGCTGCTCACCTTTGAACAGGTTTTGAGACGTATGAAGTATAAGGCTCGATCGTCTCGCTCCCGCCATTATAAGATCGTACTGGCTGCTCACCTTTGAACATGGGCTTGGCGTAACTAGATCT
TGTGGAAAGGACGAAACACCATGCAGTCCAATTTCAATCCGTTTTGAGACGTATATATTGCACCGACTCTCCGTCTCGCTCCTTTCCTTACTAGCCTGTACTATGAAGTCCAATTTCAATCCTGGCTTGGCGTAACTAGATCT	TGTGGAAAGGACGAAACACCGTAGCCCACAAATAATTCCTGTTTTGAGACGTATGAATATCATTCCACCTGCGTCTCGCTCCGAGACCGCGACAGGAGTACTGTAGCCCACTAATAATTCCTGGGCTTGGCGTAACTAGATCT
TGTGGAAAGGACGAAACACCACAGGTACCAGTCATCGAAGGTTTTGAGACGTATATCAACACGTCGCTCCTCGTCTCGCTCCGTAACCAGTGTATTCGTACTACAGATACCAGTCATCGAAGCGGCTTGGCGTAACTAGATCT	TGTGGAAAGGACGAAACACCAGCACCTCAGCACCATACCCGTTTTGAGACGTATGAATCGAGTGGACTATACGTCTCGCTCCGATAGGGTTCTACCCGTACTAGCAACTCAGCACCATACCCAGGCTTGGCGTAACTAGATCT
TGTGGAAAGGACGAAACACCATCTGGTACGTACGTTGTCAGTTTTGAGACGTATATCAATGCGCCATATACCGTCTCGCTCCCTACTCCACGTCTGGGTACTATCTGGTACGTACGTTGTTAAGGCTTGGCGTAACTAGATCT	TGTGGAAAGGACGAAACACCGCCATCTCTTCCTTCAGGCGGTTTTGAGACGTATGAATCTCTTCGTAGAGTCGTCTCGCTCCCTCGGAGATATTATCGTACTGCCAGCTCTTCCTTCAGGCGTGGCTTGGCGTAACTAGATCT
TGTGGAAAGGACGAAACACCAGTGCAAAGTTGAGTCACCCGTTTTGAGACGTATATCACCACGCTACGGTGCGTCTCGCTCCGTTGTCCGTGATAGCGTACTAGTGCAAAGTTGAGGCACCCTGGCTTGGCGTAACTAGATCT	TGTGGAAAGGACGAAACACCGGCACGGGAATCGCACTCCTGTTTTGAGACGTATGAATCTGAGGTATGACGCGTCTCGCTCCTAGTCTGGATACAGGGTACTGGCACGGGAAACGCACTCCTCGGCTTGGCGTAACTAGATCT
TGTGGAAAGGACGAAACACCGTGACATTGCTGGTTAAGGGGTTTTGAGACGTATATCACGAACATAAGCGGCGTCTCGCTCCGTGTAACGCTGTACCGTACTGTGACATTGCTGGTTAAGGCTGGCTTGGCGTAACTAGATCT	TGTGGAAAGGACGAAACACCGTGCTTCCGGAGCGAACGCGGTTTTGAGACGTATGAATGGAACCTCTGATGCGTCTCGCTCCCTGTTAGTGGCCCGGGTACTGTTCTTCCGGAGCGAACGCGAGGCTTGGCGTAACTAGATCT
TGTGGAAAGGACGAAACACCGACATTCCGGAACGCCAAGGGTTTTGAGACGTATATCACTCCGTGCACGCACGTCTCGCTCCTGCATACGTCGATCGGTACTGACATTCAGGAACGCCAAGGTGGCTTGGCGTAACTAGATCT	TGTGGAAAGGACGAAACACCAGATAACAGGGTCTAACCTGGTTTTGAGACGTATGAATGTCATTGGCACTACGTCTCGCTCCGTTCGAGAGATAGCTGTACTAGATAACAGGGTCCAACCTGGGGCTTGGCGTAACTAGATCT
TGTGGAAAGGACGAAACACCGCGCGCAGAAGTCCTTACTCGTTTTGAGACGTATATCAGACGACTCTTCTTCGTCTCGCTCCGCACCAAGAGGATTTGTACTGCGCGCAGAAGTCTTTACTCAGGCTTGGCGTAACTAGATCT	TGTGGAAAGGACGAAACACCGAACTGGGGAGCCACAATAGGTTTTGAGACGTATGAATTGTAAGTATCGCGCGTCTCGCTCCTGCGCTTAGATATACGTACTGAACTGGGGAACCACAATAGGGGCTTGGCGTAACTAGATCT
TGTGGAAAGGACGAAACACCAGAACGACCTACCCGGAGTGGTTTTGAGACGTATATCATAGGCTATACCGGCGTCTCGCTCCGAACCATCTGTTAACGTACTAGAACGACCTACCCGGAGTTTGGCTTGGCGTAACTAGATCT	TGTGGAAAGGACGAAACACCACAACCAGTGTACAACGTAGGTTTTGAGACGTATGAATTGTCATCGCCTTACGTCTCGCTCCTCAACCATCAGCCAGGTACTACAACCAGTGTACAACGTGGAGGCTTGGCGTAACTAGATCT
TGTGGAAAGGACGAAACACCAGTATGTGTCACACTCGTCGGTTTTGAGACGTATATCATGATCTTCCTGGACGTCTCGCTCCTGCAAGCAGGTGGCTGTACTAGTATGTGTCACACTCGTTGCGGCTTGGCGTAACTAGATCT	TGTGGAAAGGACGAAACACCAGGGCCCGGCGCAATGACAGGTTTTGAGACGTATGACAAGACTAGTGTACTCGTCTCGCTCCGTAACGCTAGTGCCTGTACTAGGGCCCGGCGCTATGACAGCGGCTTGGCGTAACTAGATCT
TGTGGAAAGGACGAAACACCAGGCGGACTCCGAGTGCCCGGTTTTGAGACGTATATCCACTTACGCTAGTACGTCTCGCTCCGAATATTCCATCTTCGTACTATGCGGACTCCGAGTGCCCGCGGCTTGGCGTAACTAGATCT	TGTGGAAAGGACGAAACACCGTACGAGGAAAAGTACGATGGTTTTGAGACGTATGACACAATCGATCCTAACGTCTCGCTCCTTTAGCCATCACATTGTACTGTACGAGGAAAATTACGATGAGGCTTGGCGTAACTAGATCT
TGTGGAAAGGACGAAACACCGATCATAGGACATAACAGCCGTTTTGAGACGTATATCCTAGAGAATCCTTGCGTCTCGCTCCTAATCATGGGCCGGGGTACTGATCATAGGACATAACAGCAAGGCTTGGCGTAACTAGATCT	TGTGGAAAGGACGAAACACCGCTGTTCCAAAACATCACCCGTTTTGAGACGTATGACACCGGAGCAATAATCGTCTCGCTCCCTTTCTCGGCTCCGCGTACTGCTGTTCCAAAACATCACTCTGGCTTGGCGTAACTAGATCT
TGTGGAAAGGACGAAACACCGTGGACCCTAATGATATGTGGTTTTGAGACGTATATCCTCACGCTGATTAGCGTCTCGCTCCTCCGATTGCGTACTTGTACTGTGGACCCTAATGATATGTTTGGCTTGGCGTAACTAGATCT	TGTGGAAAGGACGAAACACCATAATCTCAAGTCTTCAGGTGTTTTGAGACGTATGACAGTCAGCCACAAGACGTCTCGCTCCGGATGACGGCCTATGGTACTATAATCTCAAGTCTTCAGGGAGGCTTGGCGTAACTAGATCT
TGTGGAAAGGACGAAACACCGATGTGTACTCGTTCTCTCAGTTTTGAGACGTATATCCTCTTACGTAAGCGCGTCTCGCTCCCTAATAACAGAGATCGTACTGATGTGTACTCGTTCTCTGACGGCTTGGCGTAACTAGATCT	TGTGGAAAGGACGAAACACCACTCACAGCTGGCGTACGAGGTTTTGAGACGTATGACATCACCGTGAATGGCGTCTCGCTCCTGACCGATCCTAAATGTACTACTCACAGCTGCCGTACGAGCGGCTTGGCGTAACTAGATCT
TGTGGAAAGGACGAAACACCATCCAGCATGCCCAACAGGAGTTTTGAGACGTATATCCTGCACATTCCGCACGTCTCGCTCCTGTCTAGAACCTATGGTACTATCCAGCATGCCCAACAGGGTGGCTTGGCGTAACTAGATCT	TGTGGAAAGGACGAAACACCAGCTCCAGACTTGTTATCTGGTTTTGAGACGTATGACATGGAGATACTCACCGTCTCGCTCCTCACGCAGTATACTAGTACTATCTCCAGACTTGTTATCTGTGGCTTGGCGTAACTAGATCT
TGTGGAAAGGACGAAACACCAGGAGTTTGCTACCTCCACAGTTTTGAGACGTATATCGACTCACTGCTACACGTCTCGCTCCTGAGCACCGCATCATGTACTAGGAGTTCGCTACCTCCACAGGGCTTGGCGTAACTAGATCT	TGTGGAAAGGACGAAACACCGTCAACCCAAAATTGGCACCGTTTTGAGACGTATGACCAATTGCGCCAATCCGTCTCGCTCCGGGTTCAGGGCTGATGTACTGTCACCCCAAAATTGGCACCAGGCTTGGCGTAACTAGATCT
TGTGGAAAGGACGAAACACCATACAGAACTCGAGAAGCCAGTTTTGAGACGTATATCGATGACCGGATATACGTCTCGCTCCTGTCGAGGCCCAATTGTACTATACAGAACGCGAGAAGCCACGGCTTGGCGTAACTAGATCT	TGTGGAAAGGACGAAACACCACATTACCTTAACCCTCTGGGTTTTGAGACGTATGACCGGTCTGACCTAGCCGTCTCGCTCCGCCGATGTGGACCTCGTACTACATTACCTTAACCCGCTGGAGGCTTGGCGTAACTAGATCT
TGTGGAAAGGACGAAACACCGATGTGTACTCGTTCTCTCAGTTTTGAGACGTATATCGCATGATACATGGACGTCTCGCTCCCGATTCTCGCGGCTTGTACTGGTGTGTACTCGTTCTCTCACGGCTTGGCGTAACTAGATCT	TGTGGAAAGGACGAAACACCGTTTGACACAGAGCTGATCGGTTTTGAGACGTATGACGAAGATCACGGACGCGTCTCGCTCCGAGCGATAGTCTATGGTACTGTTTGACACGGAGCTGATCGGGGCTTGGCGTAACTAGATCT
TGTGGAAAGGACGAAACACCGCCATAGGAAGTACAAGTCTGTTTTGAGACGTATATCGCCTTAAGACTTGCCGTCTCGCTCCGGCTTATCATCTGGGGTACTGCCATAGGAAGTACAACTCTGGGCTTGGCGTAACTAGATCT	TGTGGAAAGGACGAAACACCGTAGCCTTGTACCCCTATGAGTTTTGAGACGTATGACGAAGGCAGACACGTCGTCTCGCTCCGGGTGATTGGCGAGGGTACTGTAGCCTTGTACCCTTATGATGGCTTGGCGTAACTAGATCT
TGTGGAAAGGACGAAACACCGCAGACTGCTCGCAAGTCCAGTTTTGAGACGTATATCGCTGGTAGGCCGCGCGTCTCGCTCCTACATGAAACAGCATGTACTGCAGACTGCTCGCATGTCCACGGCTTGGCGTAACTAGATCT	TGTGGAAAGGACGAAACACCAACCCTGCATGCTACCTGTGGTTTTGAGACGTATGACGGAAGATCAGTAGACGTCTCGCTCCTCTTGTTCAGAACAGGTACTAACCCTGCATGCTACCTGGGAGGCTTGGCGTAACTAGATCT
TGTGGAAAGGACGAAACACCGATACCGAAGTCACGTAGGTGTTTTGAGACGTATATCGGAAGCTACGGTTGCGTCTCGCTCCTGCCATGGCCGGTCAGTACTGATACAGAAGTCACGTAGGTGGGCTTGGCGTAACTAGATCT	TGTGGAAAGGACGAAACACCAGTCGTATAGTCATGATTGTGTTTTGAGACGTATGACGTTGATAGGTTGTCCGTCTCGCTCCTGCAGCAAGCAGATTGTACTAGTCGTATAGCCATGATTGTTGGCTTGGCGTAACTAGATCT
TGTGGAAAGGACGAAACACCGCTGTAGAAGTTATGGAACAGTTTTGAGACGTATATCGGAGTTCTGTTACACGTCTCGCTCCGGGCCCTCCAATTAAGTACTGCTGTAGAAGTTAGGGAACAAGGCTTGGCGTAACTAGATCT	TGTGGAAAGGACGAAACACCAAGTACATAGGCTTGTGCAGGTTTTGAGACGTATGACTATCGAGCTCCATTCGTCTCGCTCCTATTCTTCTAGACCAGTACTAAGTACATAGACTTGTGCAGTGGCTTGGCGTAACTAGATCT
TGTGGAAAGGACGAAACACCAGTCGATTTCAATCTCGTCGGTTTTGAGACGTATATCGGCATACTGCTACACGTCTCGCTCCGTTCCAGGGTCTCAAGTACTAGTCGATTTCAATCACGTCGGGGCTTGGCGTAACTAGATCT	TGTGGAAAGGACGAAACACCGGGACCCAGGAAGTTGACCAGTTTTGAGACGTATGACTCCGACTTGGAACGCGTCTCGCTCCGGGCTAAGAAGTTGGGTACTGGGACCCTGGAAGTTGACCAGGGCTTGGCGTAACTAGATCT
TGTGGAAAGGACGAAACACCGGTGTAGTGCACAGTCGCAGGTTTTGAGACGTATATCGTGGCTTACTGCCACGTCTCGCTCCGTGATACGTTAACTCGTACTTGTGTAGTGCACAGTCGCAGGGGCTTGGCGTAACTAGATCT	TGTGGAAAGGACGAAACACCGCTATTCCAGCTCATCCCAGGTTTTGAGACGTATGAGAACCAGGTAGGTAGCGTCTCGCTCCCGATCCGATAACCTGGTACTGCTATTCCAGCTTATCCCAGAGGCTTGGCGTAACTAGATCT
TGTGGAAAGGACGAAACACCGAAGACGCAGGACCTGATAGGTTTTGAGACGTATATCTGCAATCGTGCGACCGTCTCGCTCCTCGCACCTTTGGCGTGTACTGAAGACGCAGGATCTGATAGGGGCTTGGCGTAACTAGATCT	TGTGGAAAGGACGAAACACCGATCTCTCACCGTACTAAGGGTTTTGAGACGTATGAGAAGACAGCCATCACCGTCTCGCTCCCTATCTGGGACTCTTGTACTGATCTCTCACCCTACTAAGGCGGCTTGGCGTAACTAGATCT
TGTGGAAAGGACGAAACACCACAGAAAGGTCTGCATCATGGTTTTGAGACGTATATGAAGTGTTGAACGAGCGTCTCGCTCCTGGCGAAGTGACGGGGTACTACAGAAAAGTCTGCATCATGCGGCTTGGCGTAACTAGATCT	TGTGGAAAGGACGAAACACCAGTCCCCCATCAGAATCCATGTTTTGAGACGTATGAGACCGTCGAGCATTACGTCTCGCTCCGCGTGCGATTGATCTGTACTAGACCCCCATCAGAATCCATGGGCTTGGCGTAACTAGATCT
TGTGGAAAGGACGAAACACCAGAACACGAGACCAATGGTGGTTTTGAGACGTATATGACCGGTTGGCCGGCCGTCTCGCTCCTCTGCATCCTCCACTGTACTATAACACGAGACCAATGGTGTGGCTTGGCGTAACTAGATCT	TGTGGAAAGGACGAAACACCGGTCTTCAGCGATCTACTCAGTTTTGAGACGTATGAGACTGGAGTACTAGGCGTCTCGCTCCTTTACGGAGGCAATGGTACTGGTCTTTAGCGATCTACTCAAGGCTTGGCGTAACTAGATCT
TGTGGAAAGGACGAAACACCATGGGTATTATCAGTCAATGGTTTTGAGACGTATATGATTACCTGGAGTGACGTCTCGCTCCGCAGGCTCATATCACGTACTATAGGTATTATCAGTCAATGTGGCTTGGCGTAACTAGATCT	TGTGGAAAGGACGAAACACCACCTCCGAAGGCGACAATGGGTTTTGAGACGTATGAGAGGTTGGTGATCTACGTCTCGCTCCGTCAGTACGGATCTCGTACTACCTGCGAAGGCGACAATGGAGGCTTGGCGTAACTAGATCT
TGTGGAAAGGACGAAACACCACGCGCATTGACTACGGCACGTTTTGAGACGTATATGCATAGATTGTGCGACGTCTCGCTCCGCAGTTGTGCAGTCTGTACTACGCGCAATGACTACGGCACAGGCTTGGCGTAACTAGATCT	TGTGGAAAGGACGAAACACCGGTCCTTCGAGAGTACCGGAGTTTTGAGACGTATGAGAGTAGTTCGGTAGCCGTCTCGCTCCCGCGAAGGCCATTGAGTACTGGTCTTTCGAGAGTACCGGAAGGCTTGGCGTAACTAGATCT
TGTGGAAAGGACGAAACACCGCGACATACCGCATAGTGGAGTTTTGAGACGTATATGCCAACTTCTACATGCGTCTCGCTCCCTATCTGCATCATATGTACTGCGACATACCGCATAGTGAATGGCTTGGCGTAACTAGATCT	TGTGGAAAGGACGAAACACCGTCTGCTCTGACCAGAGCTGGTTTTGAGACGTATGAGAGTGGACATCAGGACGTCTCGCTCCCTGGTCTGACGGCACGTACTGTTTGCTCTGACCAGAGCTGTGGCTTGGCGTAACTAGATCT
TGTGGAAAGGACGAAACACCGCATTAAGCCATCCACCATGGTTTTGAGACGTATATGCCGTAGTTAGCTTGCGTCTCGCTCCGGCTCATACAGTGAAGTACTGCAATAAGCCATCCACCATGTGGCTTGGCGTAACTAGATCT	TGTGGAAAGGACGAAACACCAGCGCCCCGGTAGTATGCGGGTTTTGAGACGTATGAGATAATGTACAGTGCCGTCTCGCTCCGTTGCATTGCATCGGGTACTAGCGCCCCGGTAGTATTCGGTGGCTTGGCGTAACTAGATCT
TGTGGAAAGGACGAAACACCGTTGAGATGTTGATCATGCGGTTTTGAGACGTATATGCCTGTCCTGTTACTCGTCTCGCTCCTCCTATAAGCTATTCGTACTGTTGAGATGATGATCATGCGGGGCTTGGCGTAACTAGATCT	TGTGGAAAGGACGAAACACCGGAAGTTCTCCATCGAGATGGTTTTGAGACGTATGAGATGCATACCTGAAGCGTCTCGCTCCCTACACATGGTCGTGGTACTGGAAGTTCTACATCGAGATGCGGCTTGGCGTAACTAGATCT
TGTGGAAAGGACGAAACACCATCACAAGGACACAGCCATGGTTTTGAGACGTATATGCGACCTCACGCCAGCGTCTCGCTCCGGAGCAAGATGCTCCGTACTATCACAAGCACACAGCCATGTGGCTTGGCGTAACTAGATCT	TGTGGAAAGGACGAAACACCGCCCTATTACTATAAAGCAGGTTTTGAGACGTATGAGATGCTAGTTCCAGACGTCTCGCTCCTTATACTGTAGCCTTGTACTGCCCTATTACTATCAAGCAGAGGCTTGGCGTAACTAGATCT
TGTGGAAAGGACGAAACACCGTGGATACCGCAGAAAACGGGTTTTGAGACGTATATGCGGCATAAGTTATCCGTCTCGCTCCGATCCCTGACTCACCGTACTGTGGATACCTCAGAAAACGGGGGCTTGGCGTAACTAGATCT	TGTGGAAAGGACGAAACACCATTCTTTATCTGAGCAGCTGGTTTTGAGACGTATGAGCCTTAACGGTTGTTCGTCTCGCTCCTGCGCCTATGGCTCTGTACTATTCTTTATCTGAGTAGCTGGGGCTTGGCGTAACTAGATCT
TGTGGAAAGGACGAAACACCAGTGACCATACATCCGCCTCGTTTTGAGACGTATATGCGTCGTGTCGGTACCGTCTCGCTCCTTGTGGGATTTCCCTGTACTACTGACCATACATCCGCCTCAGGCTTGGCGTAACTAGATCT	TGTGGAAAGGACGAAACACCATTACTTACAGCAGACAACCGTTTTGAGACGTATGAGCGGCGTGTTACGCGCGTCTCGCTCCTACGGCCTTGGCACGGTACTATTACTTACGGCAGACAACCTGGCTTGGCGTAACTAGATCT
TGTGGAAAGGACGAAACACCGTGGCATACATCATCAGACCGTTTTGAGACGTATATGCGTGCGTATGTTCTCGTCTCGCTCCCTTTAGTAGAGACTCGTACTGTGGCATACATCATTAGACCAGGCTTGGCGTAACTAGATCT	TGTGGAAAGGACGAAACACCACCCAACCAGAACCTCTCCGGTTTTGAGACGTATGAGCGTGTATAGTCGGTCGTCTCGCTCCGCCGTAGTGAGTAGCGTACTTCCCAACCAGAACCTCTCCGAGGCTTGGCGTAACTAGATCT
TGTGGAAAGGACGAAACACCACTGTGTACCTATTCCACTGGTTTTGAGACGTATATGCTCGAAGGATAGCCCGTCTCGCTCCGCTTTCCTAACCGCGGTACTACTGTCTACCTATTCCACTGGGGCTTGGCGTAACTAGATCT	TGTGGAAAGGACGAAACACCAAAGACTGCCTGATCCACCAGTTTTGAGACGTATGAGCTATATCCGTTGGTCGTCTCGCTCCTCTACAGACTTGTAGGTACTAAAGACAGCCTGATCCACCAAGGCTTGGCGTAACTAGATCT
TGTGGAAAGGACGAAACACCAGGAGTTTGTCCCTCACAGGGTTTTGAGACGTATATGGCTTCATTGGACAACGTCTCGCTCCTGAGCCGTCGAACCCGTACTAGTAGTTTGTCCCTCACAGGTGGCTTGGCGTAACTAGATCT	TGTGGAAAGGACGAAACACCGGACCGCCTCAACGCCGAGTGTTTTGAGACGTATGAGCTTGCTAAGAGGAACGTCTCGCTCCCGCAAGCACAGTGACGTACTGGACCTCCTCAACGCCGAGTTGGCTTGGCGTAACTAGATCT
TGTGGAAAGGACGAAACACCGTCTTACCTAGAGATCTACCGTTTTGAGACGTATATGGTCATTGATGCAGACGTCTCGCTCCGTGGTCCCTTAGCGGGTACTGTCCTACCTAGAGATCTACCAGGCTTGGCGTAACTAGATCT	TGTGGAAAGGACGAAACACCATGCAGTCAACAACACAGAGGTTTTGAGACGTATGAGGATGCATACAACAACGTCTCGCTCCGATGGAAGATTTGTTGTACTGTGCAGTCAACAACACAGAGTGGCTTGGCGTAACTAGATCT
TGTGGAAAGGACGAAACACCACTTAACATATTGGCTTCGTGTTTTGAGACGTATATGGTCCACCTCGTAACCGTCTCGCTCCTGGTATCCTCGTCCGGTACTACTTAACTTATTGGCTTCGTGGGCTTGGCGTAACTAGATCT	TGTGGAAAGGACGAAACACCGTGCGCTCGATGTGCCACAGGTTTTGAGACGTATGAGGCGAGATTACTTACCGTCTCGCTCCGGTAGAATATACCATGTACTGTGCGCTCGAGGTGCCACAGCGGCTTGGCGTAACTAGATCT
TGTGGAAAGGACGAAACACCACTCCGTACGTGCTTTGCTGGTTTTGAGACGTATATGTAACCGACTAGTTGCGTCTCGCTCCGCTTGCAAGTCCGTAGTACTACTCCCTACGTGCTTTGCTGCGGCTTGGCGTAACTAGATCT	TGTGGAAAGGACGAAACACCGGAACGATCAACTTACCGGAGTTTTGAGACGTATGAGGCGGATACCGAATTCGTCTCGCTCCTCCCAATCCAGCGCTGTACTGGAACGATCAACTTACCGGCAGGCTTGGCGTAACTAGATCT
TGTGGAAAGGACGAAACACCAACATGATAGTGACAGGTACGTTTTGAGACGTATATGTAGATCCGCGACAGCGTCTCGCTCCGGTTACGTGGTTATTGTACTAACATGATAGAGACAGGTACTGGCTTGGCGTAACTAGATCT	TGTGGAAAGGACGAAACACCAAATTCAAATCAACTGGAGAGTTTTGAGACGTATGAGGTTGCATTGTAGGTCGTCTCGCTCCTATGGGATGGTCTGAGTACTAAATTCAAATCAACTTGAGAAGGCTTGGCGTAACTAGATCT
TGTGGAAAGGACGAAACACCGGCAGCTGAGCACAGCACACGTTTTGAGACGTATATGTCACGAGCAGTGGTCGTCTCGCTCCTTTCTAGCACAGCTCGTACTGGCAGCTGAGCACAGCACAACGGCTTGGCGTAACTAGATCT	TGTGGAAAGGACGAAACACCAGGAGCCCTGTACCACCTAGGTTTTGAGACGTATGAGTCTTCAGTGTGATACGTCTCGCTCCGCGTTCGGCTTATAGGTACTAGGAGCCCTGTACCGCCTAGTGGCTTGGCGTAACTAGATCT
TGTGGAAAGGACGAAACACCGTGGATCACGGTGGACGTCGGTTTTGAGACGTATATGTCGATCGCTCTAGTCGTCTCGCTCCTAGTCGGTTCCAAATGTACTGTGGATCACGGTGAACGTCGGGGCTTGGCGTAACTAGATCT	TGTGGAAAGGACGAAACACCAGCCCTGGAACTGCCAGCGGGTTTTGAGACGTATGAGTGACCAGGAGATAACGTCTCGCTCCTGATAGCCAACCTGCGTACTAGACCTGGAACTGCCAGCGGCGGCTTGGCGTAACTAGATCT
TGTGGAAAGGACGAAACACCGACGGCAAAGTCATTCAGCTGTTTTGAGACGTATATGTGACATCGCCTAACCGTCTCGCTCCGCCTGGTAACCATTGGTACTGACGGCATAGTCATTCAGCTCGGCTTGGCGTAACTAGATCT	TGTGGAAAGGACGAAACACCAGTCCATGGGCAATTTCGAGGTTTTGAGACGTATGAGTGCATTCGAACGTACGTCTCGCTCCTCATCTAATGGGTACGTACTAGTCCATGGGCAATTTCGTGTGGCTTGGCGTAACTAGATCT
TGTGGAAAGGACGAAACACCGCGTCATCCAGACCGAGCACGTTTTGAGACGTATATGTGATCGTGTCCTTGCGTCTCGCTCCGGGAGACCTTATGATGTACTGCGTCATCCCGACCGAGCACAGGCTTGGCGTAACTAGATCT	TGTGGAAAGGACGAAACACCGTCCATCAGAAGAGATGACGGTTTTGAGACGTATGATAACAGCGCATCGTCCGTCTCGCTCCGCACAGTCGGCTATTGTACTGTCCAACAGAAGAGATGACGAGGCTTGGCGTAACTAGATCT
TGTGGAAAGGACGAAACACCGGGCGACCGTCACAACACTAGTTTTGAGACGTATATTACGGATATGGAGTGCGTCTCGCTCCGTCTTCCTGTAGTTGGTACTGGGCGACCGTCACGACACTACGGCTTGGCGTAACTAGATCT	TGTGGAAAGGACGAAACACCATACTACTGAAATCTATTCGGTTTTGAGACGTATGATAAGATCTGGACGAACGTCTCGCTCCTGCATGAAGTAATACGTACTATTCTACTGAAATCTATTCGGGGCTTGGCGTAACTAGATCT
TGTGGAAAGGACGAAACACCATACGCAAGATCATCTGCCAGTTTTGAGACGTATATTAGCATCTCTCGCGTCGTCTCGCTCCGAATTGGCGGCTGCAGTACTATTCGCAAGATCATCTGCCACGGCTTGGCGTAACTAGATCT	TGTGGAAAGGACGAAACACCGCCCACAGCTAGGATTCGAAGTTTTGAGACGTATGATACGAGAGATTCCACCGTCTCGCTCCGTTGGCTGATTCTAAGTACTGCCCACCGCTAGGATTCGAAGGGCTTGGCGTAACTAGATCT
TGTGGAAAGGACGAAACACCGACACGCATGATCCTCATCGGTTTTGAGACGTATATTCAGTTAACGCGTCTCGTCTCGCTCCCGATAACTCAAGCCCGTACTGACACGCATGATCCTCACCGTGGCTTGGCGTAACTAGATCT	TGTGGAAAGGACGAAACACCGCAAGTCCATGGGTGCACCGGTTTTGAGACGTATGATACTGAATGTGTGCTCGTCTCGCTCCCTTAAGTCATCGACAGTACTGCAAGTCCATCGGTGCACCGGGGCTTGGCGTAACTAGATCT
TGTGGAAAGGACGAAACACCGTGTAGTAAGGTCTGTGGATGTTTTGAGACGTATATTCGTACACAGGTGGACGTCTCGCTCCCTAAGACCCACAGTCGTACTGTGTAGTAAGGTCTGTGGTTCGGCTTGGCGTAACTAGATCT	TGTGGAAAGGACGAAACACCATATTCCGTGTACATCCCAGGTTTTGAGACGTATGATAGAAGTAGGCTAGACGTCTCGCTCCGCGACTGGACTAGACGTACTATATTCCGTGTCCATCCCAGAGGCTTGGCGTAACTAGATCT
TGTGGAAAGGACGAAACACCGCACGTAGGAGAATGGGTTGGTTTTGAGACGTATATTCTGCTGATGTGTGTCGTCTCGCTCCGACTCTAGCAAGTAGGTACTGCACGTAGGGGAATGGGTTGGGGCTTGGCGTAACTAGATCT	TGTGGAAAGGACGAAACACCGAGACTCACTTATCATCATGGTTTTGAGACGTATGATAGATATCCGACGAGCGTCTCGCTCCTACTGGCGGAACTAAGTACTGAGACTCACTTAGCATCATGAGGCTTGGCGTAACTAGATCT
TGTGGAAAGGACGAAACACCGCAATAATGGTGGCAGTGGTGTTTTGAGACGTATATTGACTCGTGTTGTAGCGTCTCGCTCCGGCCGACACCGATCTGTACTGCACTAATGGTGGCAGTGGTGGGCTTGGCGTAACTAGATCT	TGTGGAAAGGACGAAACACCACTGCTTCAAACCAGAGTAAGTTTTGAGACGTATGATAGTAGAGGAAGAGTCGTCTCGCTCCGAGTTCTGGAGAGAGGTACTACTCCTTCAAACCAGAGTAAGGGCTTGGCGTAACTAGATCT
TGTGGAAAGGACGAAACACCGGACGTCACGGGTCCAGATGGTTTTGAGACGTATATTGATACGTGGTTCGTCGTCTCGCTCCCGCCCTAGATATCTTGTACTGGACGGCACGGGTCCAGATGAGGCTTGGCGTAACTAGATCT	TGTGGAAAGGACGAAACACCGGCCCCACACATGTCCCGGAGTTTTGAGACGTATGATAGTCAGGAGAGGATCGTCTCGCTCCTTCTGGGCGTTGTGAGTACTGGCCCCACACATGTCCAGGATGGCTTGGCGTAACTAGATCT
TGTGGAAAGGACGAAACACCGTGACATTCAGAATTCAGTAGTTTTGAGACGTATATTGCGTTGTGCATTCTCGTCTCGCTCCGGTGACTCCAAATTTGTACTGTGACATTAAGAATTCAGTAGGGCTTGGCGTAACTAGATCT	TGTGGAAAGGACGAAACACCGCTGCATAGAACCGTGCATGGTTTTGAGACGTATGATAGTCCAATACAGAGCGTCTCGCTCCTAGGGATTCATTGAAGTACTGATGCATAGAACCGTGCATGGGGCTTGGCGTAACTAGATCT
TGTGGAAAGGACGAAACACCAAAGTAGCTTCACTCTCTCGGTTTTGAGACGTATATTGCTGACTAGACTGCCGTCTCGCTCCTATAAGCGAACAACTGTACTAAAGTAGCTTTACTCTCTCGTGGCTTGGCGTAACTAGATCT	TGTGGAAAGGACGAAACACCAATGGCTGGATCACATGTTAGTTTTGAGACGTATGATATTAGCGCTAGAACCGTCTCGCTCCTCAAAGCAATAAACCGTACTAATGGCTGGATCACACGTTAAGGCTTGGCGTAACTAGATCT
TGTGGAAAGGACGAAACACCGCTGACGGGGAAGCACCAGAGTTTTGAGACGTATATTGGCTATGGTTGAGTCGTCTCGCTCCTACTACAAGGAGGAAGTACTGCTGATGGGGAAGCACCAGATGGCTTGGCGTAACTAGATCT	TGTGGAAAGGACGAAACACCGTCCACCTGAGCTCACAGGAGTTTTGAGACGTATGATCACAGTCATATCCTCGTCTCGCTCCGGGTTTAATAGAATCGTACTGTCCACCTGCGCTCACAGGACGGCTTGGCGTAACTAGATCT
TGTGGAAAGGACGAAACACCGGCAGATGACCACAATCACGGTTTTGAGACGTATATTGTAAGGCGCGAGGCCGTCTCGCTCCGTCGGCATCGTGTGCGTACTCGCAGATGACCACAATCACGAGGCTTGGCGTAACTAGATCT	TGTGGAAAGGACGAAACACCAAGGCTCAGTCCCCACCTCTGTTTTGAGACGTATGATCATAGGTCGTGCATCGTCTCGCTCCGTGGCAAGACAATGGGTACTAAGGCTCAGTCCCCATCTCTGGGCTTGGCGTAACTAGATCT
TGTGGAAAGGACGAAACACCGGCGACTACACCTACCGTGAGTTTTGAGACGTATCAACACTGCGTCGCGAACGTCTCGCTCCCTGACTCGAATTAACGTACTGGCGACTACACCTACCGTGGGGGCTTGGCGTAACTAGATCT	TGTGGAAAGGACGAAACACCGCCTTCCATTCAAGTACAAGGTTTTGAGACGTATGATCCGGTCGTTCTGTGCGTCTCGCTCCGGGAAGAGTTGGTCAGTACTGCCTTCAATTCAAGTACAAGGGGCTTGGCGTAACTAGATCT
TGTGGAAAGGACGAAACACCACACCTACATCTCCTACGGAGTTTTGAGACGTATCAACAGACGAGGAAGATCGTCTCGCTCCGTTGGCCGCATCACGGTACTACAACTACATCTCCTACGGAAGGCTTGGCGTAACTAGATCT	TGTGGAAAGGACGAAACACCAAGTCAGGCCTAGACATGAGGTTTTGAGACGTATGATCGTGATGTGCAATACGTCTCGCTCCTCCCATAAAGGTGTTGTACTAAGTCAGGCCTAGACTTGAGTGGCTTGGCGTAACTAGATCT
TGTGGAAAGGACGAAACACCGTACACTGTTCGCAGCAGTGGTTTTGAGACGTATCAACAGGTTGAGTTGTGCGTCTCGCTCCTCAGGTACGTCCAACGTACTGTACACTGCTCGCAGCAGTGTGGCTTGGCGTAACTAGATCT	TGTGGAAAGGACGAAACACCGCCTCCGAGAGCTTCCACAGGTTTTGAGACGTATGATCTAGAATGGCACGTCGTCTCGCTCCGGGAACGTCATCGGTGTACTGCCACCGAGAGCTTCCACAGCGGCTTGGCGTAACTAGATCT
TGTGGAAAGGACGAAACACCACTCCGTACCTGCTTTACTGGTTTTGAGACGTATCAACATCATCCACGAGTCGTCTCGCTCCGCTTCTACTTAATGTGTACTACTCCGTACCTGCTTTCCTGGGGCTTGGCGTAACTAGATCT	TGTGGAAAGGACGAAACACCAGATGCTGAAGGCAAATACAGTTTTGAGACGTATGATCTCCTCCTTAAGGACGTCTCGCTCCGTGTTTCACCACTGTGTACTAGATGCTGAAGGCAAATAAATGGCTTGGCGTAACTAGATCT
TGTGGAAAGGACGAAACACCGCAGCAAAACAGCACTCCAGGTTTTGAGACGTATCAACCATTCATGAACCACGTCTCGCTCCGGCGATAGCAGCGAGGTACTGCTGCAAAACAGCACTCCAGGGGCTTGGCGTAACTAGATCT	TGTGGAAAGGACGAAACACCAGCCTGTCACAATACTGTAGGTTTTGAGACGTATGATGAGCAGTGAGATAACGTCTCGCTCCGATATTACCAACTGCGTACTAGCCTGCCACAATACTGTAGTGGCTTGGCGTAACTAGATCT
TGTGGAAAGGACGAAACACCGTTTGTAGCTACCTCCATCGGTTTTGAGACGTATCAACCTGATCGGTCTCGCGTCTCGCTCCGATGAAGAAGGGTTTGTACTGTTTGTAGCTACCTCCGTCGTGGCTTGGCGTAACTAGATCT	TGTGGAAAGGACGAAACACCAACAGACCTCCCTATTAAGGGTTTTGAGACGTATGATGCTGACATCGAGACCGTCTCGCTCCGTGCGGCTATAACCTGTACTAACAGACCTCCCTATTAAAGTGGCTTGGCGTAACTAGATCT
TGTGGAAAGGACGAAACACCAACAGTTACCTCTTCCACGAGTTTTGAGACGTATCAACCTGCCTATAATGCCGTCTCGCTCCTTCGTACAGTCGCTTGTACTAACAGTCACCTCTTCCACGACGGCTTGGCGTAACTAGATCT	TGTGGAAAGGACGAAACACCGCTACTAATGCCACCAGTGGGTTTTGAGACGTATGATGCTGATGGTTCCATCGTCTCGCTCCTAGGATGTGCCAGTAGTACTGCTACTAATGCCACCTGTGGAGGCTTGGCGTAACTAGATCT
TGTGGAAAGGACGAAACACCGGTCTAGTCAATAAGATGATGTTTTGAGACGTATCAACTTCAGAGAAGGAACGTCTCGCTCCGTGACGACCACACAGGTACTGGTCTAGTCCATAAGATGATTGGCTTGGCGTAACTAGATCT	TGTGGAAAGGACGAAACACCGGAGCCCGAAGGCGTCATCGGTTTTGAGACGTATGATGGAGAGCCTCGTATCGTCTCGCTCCTAGGTTCACAATGGGGTACTGGAGCACGAAGGCGTCATCGAGGCTTGGCGTAACTAGATCT
TGTGGAAAGGACGAAACACCACTGACAATGGGTGGTGCTGGTTTTGAGACGTATCAAGAAGCAAGTAACGCCGTCTCGCTCCGAAATGTGCGTGAGGGTACTACTGACATTGGGTGGTGCTGAGGCTTGGCGTAACTAGATCT	TGTGGAAAGGACGAAACACCGGTCGTGCAGGAGCCCGACGGTTTTGAGACGTATGATGTAACTCCTCTCTGCGTCTCGCTCCTTGTGCAGGGATTAGGTACTGGACGTGCAGGAGCCCGACGAGGCTTGGCGTAACTAGATCT
TGTGGAAAGGACGAAACACCAGAGGCATTGACCCCGACTGGTTTTGAGACGTATCAAGAAGCGGATTCACGCGTCTCGCTCCGCTAACTCTAATCAGGTACTAGAGGCATTGACCCCGACTCTGGCTTGGCGTAACTAGATCT	TGTGGAAAGGACGAAACACCGCAGGCACTTGCCGTACTGGGTTTTGAGACGTATGATGTCACGGAGAGGATCGTCTCGCTCCGTGTTATCGCCGTGAGTACTCCAGGCACTTGCCGTACTGGCGGCTTGGCGTAACTAGATCT
TGTGGAAAGGACGAAACACCGTGTAAAAGGATCATTGGACGTTTTGAGACGTATCAAGAGCATACAGGTATCGTCTCGCTCCTCCGTAATGAAGTGGGTACTGTGTAAAAGGACCATTGGACAGGCTTGGCGTAACTAGATCT	TGTGGAAAGGACGAAACACCGCGGAACCAATCCTACCGGGGTTTTGAGACGTATGATGTGTAAGTAGGTGGCGTCTCGCTCCGCATTATCTGTGGTAGTACTGCGGAACCAATCCAACCGGGCGGCTTGGCGTAACTAGATCT
TGTGGAAAGGACGAAACACCACTACCATGTTCTCTACCGAGTTTTGAGACGTATCAAGATGAAGAGAATGCCGTCTCGCTCCTTCGTCTTAAGCAGAGTACTACTACCATGTTCTCAACCGAGGGCTTGGCGTAACTAGATCT	TGTGGAAAGGACGAAACACCGGCCGCTGGATGTACACGGGGTTTTGAGACGTATGATTCGAACTAGAGCTCCGTCTCGCTCCGGGCCGCATAGTCTCGTACTGGCCGCCGGATGTACACGGGCGGCTTGGCGTAACTAGATCT
TGTGGAAAGGACGAAACACCAGTACTCCGCTCACTTCGCCGTTTTGAGACGTATCAAGGAGCCAGATCGCGCGTCTCGCTCCTGATACGGTACCTGCGTACTTGTACTCCGCTCACTTCGCCTGGCTTGGCGTAACTAGATCT	TGTGGAAAGGACGAAACACCAGGTACACCAGCATGATGAGGTTTTGAGACGTATGATTGTGCCTCGTATTACGTCTCGCTCCGTCTGCTTATTACGCGTACTAGGTACCCCAGCATGATGAGTGGCTTGGCGTAACTAGATCT
TGTGGAAAGGACGAAACACCAGCACCAAGCAGGTCATAGGGTTTTGAGACGTATCAAGGCAGTAGAATCGACGTCTCGCTCCTTAAGAGTGGCGGAGGTACTACCACCAAGCAGGTCATAGGTGGCTTGGCGTAACTAGATCT	TGTGGAAAGGACGAAACACCGACCATGTCCGGGAAAACCGGTTTTGAGACGTATGCAACTGTCGAGTTGCTCGTCTCGCTCCTTTAGGCCAAACTTGGTACTGACCATGTCCGGGCAAACCGCGGCTTGGCGTAACTAGATCT
TGTGGAAAGGACGAAACACCATGTGTAGCATGTCACCCAAGTTTTGAGACGTATCAAGTCCATAATGATGGCGTCTCGCTCCGCATGTTTGAGCCTGGTACTATGCGTAGCATGTCACCCAACGGCTTGGCGTAACTAGATCT	TGTGGAAAGGACGAAACACCGCTCACCCCATCGTGGACGAGTTTTGAGACGTATGCAACTTCAACCTACTTCGTCTCGCTCCGACCAGCGGTCTCACGTACTGCTCTCCCCATCGTGGACGAGGGCTTGGCGTAACTAGATCT
TGTGGAAAGGACGAAACACCGCTCATATTACAGTGTGCACGTTTTGAGACGTATCAAGTTCATATCGGTTGCGTCTCGCTCCGAGCATGCGTAAAGGGTACTGCTCATATTACATTGTGCACAGGCTTGGCGTAACTAGATCT	TGTGGAAAGGACGAAACACCGACAACTCACCTATCGCCGGGTTTTGAGACGTATGCAAGGTGACAGATAGCCGTCTCGCTCCGCTTTGAAACTCCGGGTACTGACTACTCACCTATCGCCGGAGGCTTGGCGTAACTAGATCT
TGTGGAAAGGACGAAACACCAGCCGTACGTACCTTCCTTGGTTTTGAGACGTATCAATAAGGTGGCTCAACCGTCTCGCTCCGCATATCAGGTTAGGGTACTAGCCGTAAGTACCTTCCTTGGGGCTTGGCGTAACTAGATCT	TGTGGAAAGGACGAAACACCGATACTTCATAGCCCCCACAGTTTTGAGACGTATGCAAGTCACGAATCGGACGTCTCGCTCCTCAAGAAGCCGGAAGGTACTGATACTTCATAGCCACCACAGGGCTTGGCGTAACTAGATCT
TGTGGAAAGGACGAAACACCGATACTGATCTGCTTCGCCGGTTTTGAGACGTATCAATACGCTCAGTGGAGCGTCTCGCTCCTGCCCTTTGTAGGAGGTACTGATACTGCTCTGCTTCGCCGTGGCTTGGCGTAACTAGATCT	TGTGGAAAGGACGAAACACCGCCATTCACGAGCAACTGCGGTTTTGAGACGTATGCAATACGGCCACTATTCGTCTCGCTCCGACACCGTGGCATCCGTACTGCCATTCACGAGCGACTGCGTGGCTTGGCGTAACTAGATCT
TGTGGAAAGGACGAAACACCAGGGGAAACGATCCCAGTGTGTTTTGAGACGTATCAATCATGCTTAGCCTCCGTCTCGCTCCGTGAAATGCTCGTAGGTACTAGGGGAAATGATCCCAGTGTCGGCTTGGCGTAACTAGATCT	TGTGGAAAGGACGAAACACCGGAGCGGCGGATCAATCACAGTTTTGAGACGTATGCAATGAGTGGACTCGGCGTCTCGCTCCTCCGAGTCCACGTAAGTACTGGAGCGGAGGATCAATCACACGGCTTGGCGTAACTAGATCT
TGTGGAAAGGACGAAACACCAGTATGATTACACCATCGATGTTTTGAGACGTATCAATGGCTGCCATAGAACGTCTCGCTCCTTAGATCCACAGAAAGTACTAGTATGATTACACCACCGATGGGCTTGGCGTAACTAGATCT	TGTGGAAAGGACGAAACACCGGCTCCCCCCACAACAGCGCGTTTTGAGACGTATGCAATGATAGCGCCGGCCGTCTCGCTCCTCCTATTCACTCGAGGTACTGGCTCCTCCCACAACAGCGCAGGCTTGGCGTAACTAGATCT
TGTGGAAAGGACGAAACACCGTAAATGAAGTGCACGTCACGTTTTGAGACGTATCAATTACGGACACCTTGCGTCTCGCTCCTAGCCGCTTGCGCAGGTACTGTAAATGAAGTGCACTTCACCGGCTTGGCGTAACTAGATCT	TGTGGAAAGGACGAAACACCGTTCCGTTCACGGTTCACCAGTTTTGAGACGTATGCACAACACTAATCTACCGTCTCGCTCCTGTGGTACATTGCGCGTACTGTTCCGTTCACGTTTCACCAGGGCTTGGCGTAACTAGATCT
TGTGGAAAGGACGAAACACCGGCTGCACTGTCCACATGCTGTTTTGAGACGTATCAATTCAGGACTACAACCGTCTCGCTCCGAGGTTGCCAATGCGGTACTGGCTGCACTATCCACATGCTTGGCTTGGCGTAACTAGATCT	TGTGGAAAGGACGAAACACCACGTTACCTTTACTCCCCGGGTTTTGAGACGTATGCACATAGAGATGCGATCGTCTCGCTCCGGTGCTTGATAGTGAGTACTACGTTACCTTTCCTCCCCGGGGGCTTGGCGTAACTAGATCT
TGTGGAAAGGACGAAACACCGGTAGTCAATGTTGGAGTCGGTTTTGAGACGTATCAATTCCACCTGGCATTCGTCTCGCTCCTTAATAGCGGAAGCCGTACTGGTAGTCAATGTAGGAGTCGGGGCTTGGCGTAACTAGATCT	TGTGGAAAGGACGAAACACCGCTGCCGGTGTACAACCCTGGTTTTGAGACGTATGCACTTGGATATCGCAGCGTCTCGCTCCGGGATAAAGTGCCTTGTACTGCTGCCGGTGTACAACCCTAAGGCTTGGCGTAACTAGATCT
TGTGGAAAGGACGAAACACCGGTCGTACTATACTGCAAGGGTTTTGAGACGTATCACACGAGATACTTGTCCGTCTCGCTCCGCCTGGGCGGAATATGTACTGGTCGTAATATACTGCAAGGTGGCTTGGCGTAACTAGATCT	TGTGGAAAGGACGAAACACCGAGGACCGAGTCTGCCTGGGGTTTTGAGACGTATGCAGATATAGACCAGTTCGTCTCGCTCCGCCAGGCAGGCATATGTACTGAGTACCGAGTCTGCCTGGGAGGCTTGGCGTAACTAGATCT
TGTGGAAAGGACGAAACACCGGCTAACAAGGACTGCCCTGGTTTTGAGACGTATCACAGGTCCATGAACGGCGTCTCGCTCCTAGACTGAGTCACCCGTACTGGCTAACAAGGACGGCCCTGTGGCTTGGCGTAACTAGATCT	TGTGGAAAGGACGAAACACCGTCACGTTGTTAGCCAACCTGTTTTGAGACGTATGCAGATATTCGGTATCGCGTCTCGCTCCTCGGATGTGTTTAGTGTACTGACACGTTGTTAGCCAACCTGGGCTTGGCGTAACTAGATCT
TGTGGAAAGGACGAAACACCGTGAGAATGTGTCACCACCAGTTTTGAGACGTATCACCATATAGCCGAATGCGTCTCGCTCCGATATATCCTCCTGCGTACTGTGAGTATGTGTCACCACCACGGCTTGGCGTAACTAGATCT	TGTGGAAAGGACGAAACACCGCTGAGCCGTGAATTCAACGGTTTTGAGACGTATGCAGCGTCGTCGACATACGTCTCGCTCCCTTCGTTGTGGCGAAGTACTGCTCAGCCGTGAATTCAACGAGGCTTGGCGTAACTAGATCT
TGTGGAAAGGACGAAACACCGCTGATCGTCCCCAACAGCAGTTTTGAGACGTATCACCGATTGTATTGTTCCGTCTCGCTCCTCGTGGTGCCGGTCAGTACTGCTGATGGTCCCCAACAGCACGGCTTGGCGTAACTAGATCT	TGTGGAAAGGACGAAACACCGACACATGACACCTCCACAGGTTTTGAGACGTATGCAGGACACGACGATAACGTCTCGCTCCTACTAGTCTAAAGGAGTACTGAGACATGACACCTCCACAGAGGCTTGGCGTAACTAGATCT
TGTGGAAAGGACGAAACACCAAGAGACTGTGACTCTTCCTGTTTTGAGACGTATCACCTACTGTTATGTGTCGTCTCGCTCCTCGAGCCAATCGTTGGTACTAAGAGACTGTAACTCTTCCTTGGCTTGGCGTAACTAGATCT	TGTGGAAAGGACGAAACACCGCGCTCTCGACACTATGCGAGTTTTGAGACGTATGCAGGCTGTTATTAACGCGTCTCGCTCCGTACCAGCAGCGGATGTACTGCGCTCTCGACACGATGCGAAGGCTTGGCGTAACTAGATCT
TGTGGAAAGGACGAAACACCAGGCGAATTGTGATCCACCGGTTTTGAGACGTATCACCTATCAATGCCACTCGTCTCGCTCCGCGGACAGAGTCCTAGTACTAGGCGAATTGTGATCCACGGGGGCTTGGCGTAACTAGATCT	TGTGGAAAGGACGAAACACCAGCGCCAACGACCAGAACCTGTTTTGAGACGTATGCAGTAGGCTAATGCAGCGTCTCGCTCCTACACTGTGCAGTCGGTACTAGCGCGAACGACCAGAACCTAGGCTTGGCGTAACTAGATCT
TGTGGAAAGGACGAAACACCAGGCATTTACCAGAGACCCTGTTTTGAGACGTATCACCTGCTTGAGTACTCCGTCTCGCTCCTTGTACACGGTCGCAGTACTAGGCATTTACCAGAGACTCTGGGCTTGGCGTAACTAGATCT	TGTGGAAAGGACGAAACACCGCTCTAAAGATGTGCTCCAGGTTTTGAGACGTATGCAGTGTATCGTTACTACGTCTCGCTCCTGGCTGACATGTGCTGTACTGCCCTAAAGATGTGCTCCAGGGGCTTGGCGTAACTAGATCT
TGTGGAAAGGACGAAACACCGGCCAGGACCACATCCGAGTGTTTTGAGACGTATCACGCCTCTATCCAGCTCGTCTCGCTCCTCAACCGTGGCATCAGTACTGGCCAGGACCACATCCAAGTGGGCTTGGCGTAACTAGATCT	TGTGGAAAGGACGAAACACCAATGGCTGGATCACATGTTAGTTTTGAGACGTATGCATAATAGCTTCGCTGCGTCTCGCTCCTCTTAGGCCGTGATGGTACTATTGGCTGGATCACATGTTAAGGCTTGGCGTAACTAGATCT
TGTGGAAAGGACGAAACACCGGTGCAGGGGCAAGAATACGGTTTTGAGACGTATCACGCTCGCTCATGAAGCGTCTCGCTCCGTGAGAGGGCTATCCGTACTGGTACAGGGGCAAGAATACGAGGCTTGGCGTAACTAGATCT	TGTGGAAAGGACGAAACACCGCAGGACTGGTGATTGGACAGTTTTGAGACGTATGCATCAACTAGACGTATCGTCTCGCTCCGCTTTCGTCGTCGACGTACTGCAGAACTGGTGATTGGACACGGCTTGGCGTAACTAGATCT
TGTGGAAAGGACGAAACACCGGTAGCAGAGTACTGCGACGGTTTTGAGACGTATCACGGCTCAGGATATAACGTCTCGCTCCTTAAATGGCTTGTGCGTACTGGTAGCAGAGTACTGCAACGAGGCTTGGCGTAACTAGATCT	TGTGGAAAGGACGAAACACCGGTCTTCAGCGATCTACTCAGTTTTGAGACGTATGCATCATTGAAGGATCCCGTCTCGCTCCTGTCGGGCTATCAACGTACTGGTCTTAAGCGATCTACTCAAGGCTTGGCGTAACTAGATCT
TGTGGAAAGGACGAAACACCAGCACCAAGCAGGTCATAGGGTTTTGAGACGTATCACGGTTGCAAGGTGGACGTCTCGCTCCTGACGGCTAATTTACGTACTAGCACCAAGCAGGTCATACGTGGCTTGGCGTAACTAGATCT	TGTGGAAAGGACGAAACACCGTGAAGCAGCGCCTTGGCGGGTTTTGAGACGTATGCATGGTACTTCTTAGCCGTCTCGCTCCGAGATCGGTACCTGGGTACTTTGAAGCAGCGCCTTGGCGGGGGCTTGGCGTAACTAGATCT
TGTGGAAAGGACGAAACACCGCAGTAATCCAGCTTTCTGTGTTTTGAGACGTATCACGTTGCAATACCTGTCGTCTCGCTCCGGCTACTCTCGGCGAGTACTGTAGTAATCCAGCTTTCTGTGGGCTTGGCGTAACTAGATCT	TGTGGAAAGGACGAAACACCGAGCGACGGCAGACGTTCAGGTTTTGAGACGTATGCATTCACCTACATCAACGTCTCGCTCCGAAGGGCATCTTCCTGTACTGAGCGACGGCACACGTTCAGCGGCTTGGCGTAACTAGATCT
TGTGGAAAGGACGAAACACCGACTACAAGACCACCATCTGGTTTTGAGACGTATCACTAAGCTCGATCCTACGTCTCGCTCCTAACGTTGTCTTGGAGTACTGACTACAAAACCACCATCTGCGGCTTGGCGTAACTAGATCT	TGTGGAAAGGACGAAACACCGGAACGATCAACTTACCGGAGTTTTGAGACGTATGCCAACTCTAGGTACCACGTCTCGCTCCTCCCACCGGGCAACAGTACTGGAACGATCAAGTTACCGGAAGGCTTGGCGTAACTAGATCT
TGTGGAAAGGACGAAACACCAACCAGTACGTGAGGGACCAGTTTTGAGACGTATCACTACTTCAGCATCATCGTCTCGCTCCGATGATTACCGTCATGTACTAACCAGTACATGAGGGACCAGGGCTTGGCGTAACTAGATCT	TGTGGAAAGGACGAAACACCGATACTTCATAGCCCCCACAGTTTTGAGACGTATGCCACTACATGAGTGGACGTCTCGCTCCTAGACGTGGTTCGTCGTACTGATCCTTCATAGCCCCCACAGGGCTTGGCGTAACTAGATCT
TGTGGAAAGGACGAAACACCAAGGGCTACAAGCTGTATCGGTTTTGAGACGTATCACTAGACACGCTAAGACGTCTCGCTCCGCTGATGCAAGCTCTGTACTAAGGGTTACAAGCTGTATCGAGGCTTGGCGTAACTAGATCT	TGTGGAAAGGACGAAACACCAGTTCTATGACCATCTCCTGGTTTTGAGACGTATGCCATGGCAGCATATCACGTCTCGCTCCTACCGAAGATGTAGCGTACTAGTTCTATGACCATCTCCTTAGGCTTGGCGTAACTAGATCT
TGTGGAAAGGACGAAACACCGTGGACTGTCGGTATTGCGGGTTTTGAGACGTATCACTCACGTACCTTGTCCGTCTCGCTCCTAGTCGACCAACCACGTACTGTGGACTGACGGTATTGCGGTGGCTTGGCGTAACTAGATCT	TGTGGAAAGGACGAAACACCGAGTACCCACGTCCTAGGGAGTTTTGAGACGTATGCCGTTATAGGTGCTCACGTCTCGCTCCCGAAGTTTACATGTCGTACTGAGTACTCACGTCCTAGGGAAGGCTTGGCGTAACTAGATCT
TGTGGAAAGGACGAAACACCACCACAGCCGTGCACGACGAGTTTTGAGACGTATCACTTAGTGATAAGCACCGTCTCGCTCCTATGCCCGACGCGACGTACTACCACATCCGTGCACGACGAGGGCTTGGCGTAACTAGATCT	TGTGGAAAGGACGAAACACCAGTCACTGCCAATCCAACCGGTTTTGAGACGTATGCCGTTCTGGCTGCGATCGTCTCGCTCCTGATGTAGCTGGAGTGTACTAGTCACTGCCAAGCCAACCGGGGCTTGGCGTAACTAGATCT
TGTGGAAAGGACGAAACACCGCACAGGCGTTCCCAAACACGTTTTGAGACGTATCAGAAGTGCCTATGAAGCGTCTCGCTCCTCTCCTGAAATCAAGGTACTGCACAGGCGTTACCAAACACCGGCTTGGCGTAACTAGATCT	TGTGGAAAGGACGAAACACCGCAGCGCGTCTAGAGCGGGCGTTTTGAGACGTATGCCTAAGCACTGGCTAACGTCTCGCTCCTCAGAAGAGAGGTTAGTACTGCAGCGCGTCTAGAGAGGGCAGGCTTGGCGTAACTAGATCT
TGTGGAAAGGACGAAACACCGGACAGGAGGCAGGTGTGGTGTTTTGAGACGTATCAGAGCGACATTACGACCGTCTCGCTCCTCTCAATGTTAGAGCGTACTGGACAGGGGGCAGGTGTGGTTGGCTTGGCGTAACTAGATCT	TGTGGAAAGGACGAAACACCATTTCTCCTCCTGTGTGTCCGTTTTGAGACGTATGCCTAAGCCTTATGTAACGTCTCGCTCCTCGCTATATAACGGTGTACTATTTCTCCTCCTGTGCGTCCAGGCTTGGCGTAACTAGATCT
TGTGGAAAGGACGAAACACCACCAGCTGTGACCAATTCCTGTTTTGAGACGTATCAGAGGAGGAAGTGTGACGTCTCGCTCCTGAATCACCGAACTTGTACTACCAGCTGTGACCAATTACTAGGCTTGGCGTAACTAGATCT	TGTGGAAAGGACGAAACACCGTTCTGGAAGAACTCCTGTAGTTTTGAGACGTATGCCTCGTTGCGTACTTACGTCTCGCTCCTCAGCTAGGAGAAGGGTACTGTTCTGCAAGAACTCCTGTAAGGCTTGGCGTAACTAGATCT
TGTGGAAAGGACGAAACACCAGTACTCGTTGTCATTAAGGGTTTTGAGACGTATCAGAGTTCGTACAATCACGTCTCGCTCCTGATAGCTAATCCACGTACTAGTACTCGTTGTCATTAATGTGGCTTGGCGTAACTAGATCT	TGTGGAAAGGACGAAACACCAAGGCGTCGAGCTTGGCGCGGTTTTGAGACGTATGCCTGACTTACTATCCTCGTCTCGCTCCTAACGGACCTAGGTAGTACTAAGGCGTCGAGCTTGGCCCGGGGCTTGGCGTAACTAGATCT
TGTGGAAAGGACGAAACACCAGATACCGTGTACTACAAGTGTTTTGAGACGTATCAGATCCGGCACCAGTTCGTCTCGCTCCTTGCAGGAGGCCGATGTACTGGATACCGTGTACTACAAGTTGGCTTGGCGTAACTAGATCT	TGTGGAAAGGACGAAACACCGATACAGAGATCACCAGCGGGTTTTGAGACGTATGCCTGCTACGATGCTTACGTCTCGCTCCTAGACGCGAAGATCTGTACTGATACAGAGATCACCTGCGGGGGCTTGGCGTAACTAGATCT
TGTGGAAAGGACGAAACACCACACATACTAGAGCTCACAGGTTTTGAGACGTATCAGATGTAACGGATAGTCGTCTCGCTCCTTCAAGCCTGCATGGGTACTACACATACTAGAGCTCACATAGGCTTGGCGTAACTAGATCT	TGTGGAAAGGACGAAACACCATCCCAGAAGGCGTCAATGTGTTTTGAGACGTATGCGACGTTGTGACTATACGTCTCGCTCCTACCGTTCGCCAATTGTACTATGCCAGAAGGCGTCAATGTTGGCTTGGCGTAACTAGATCT
TGTGGAAAGGACGAAACACCAGCACACGTTGTCGCGGCGTGTTTTGAGACGTATCAGATTGAGATTGCTGCCGTCTCGCTCCGTAATACGGCTTCATGTACTAGCACACGTTGTCGCTGCGTGGGCTTGGCGTAACTAGATCT	TGTGGAAAGGACGAAACACCGATCCGCATCCCAACGTCGAGTTTTGAGACGTATGCGATACTGCGCGAATCCGTCTCGCTCCTTAATCAACGCTACGGTACTGCTCCGCATCCCAACGTCGACGGCTTGGCGTAACTAGATCT
TGTGGAAAGGACGAAACACCGCAGCAATTGCCTTAGTCGGGTTTTGAGACGTATCAGCCTATATTGGCAGTCGTCTCGCTCCGCTTCCAATCCAGCCGTACTGCAGCAATTGTCTTAGTCGGGGGCTTGGCGTAACTAGATCT	TGTGGAAAGGACGAAACACCGGAGGACCGGATCAACGCCAGTTTTGAGACGTATGCGATGGACTGTTGATTCGTCTCGCTCCCGCACTCGTCTAGCTGTACTGGAGGACCAGATCAACGCCACGGCTTGGCGTAACTAGATCT
TGTGGAAAGGACGAAACACCAATACCGTCTACCAGTACGGGTTTTGAGACGTATCAGCGCCTACGGCGGTACGTCTCGCTCCTGAACGCGCACCCGTGTACTAATACGGTCTACCAGTACGGGGGCTTGGCGTAACTAGATCT	TGTGGAAAGGACGAAACACCGAGGCCAAGAACAGCTCTTGGTTTTGAGACGTATGCGCAATGAGGTGGAATCGTCTCGCTCCTCTGCAGACTCACGAGTACTGAGGCCAAGAACAGATCTTGGGGCTTGGCGTAACTAGATCT
TGTGGAAAGGACGAAACACCGTGCAGTATATGCAGGATCGGTTTTGAGACGTATCAGCGGAGCACGAAGCACGTCTCGCTCCCGCTGTAGTCGGTTAGTACTGTGCAATATATGCAGGATCGAGGCTTGGCGTAACTAGATCT	TGTGGAAAGGACGAAACACCGGGCTACGTGGGTAACCTACGTTTTGAGACGTATGCGCACGCCGGTACTATCGTCTCGCTCCGACTCGGCAGCTCACGTACTGGGCTACGTGGGTAACCTCCAGGCTTGGCGTAACTAGATCT
TGTGGAAAGGACGAAACACCGCATAGGCTCATCGACGACAGTTTTGAGACGTATCAGCTGGTTATTAGTTGCGTCTCGCTCCTACCCGATCGGTACAGTACTGCATAGGGTCATCGACGACATGGCTTGGCGTAACTAGATCT	TGTGGAAAGGACGAAACACCGTGGCCAAGGTAGTAAACCTGTTTTGAGACGTATGCGCAGCGTCAATTGTTCGTCTCGCTCCTATCTGGCATACCGGGTACTGTGGCCAAGGTAGTAAACCGGGGCTTGGCGTAACTAGATCT
TGTGGAAAGGACGAAACACCGATATCAGCTCAGTAGGCACGTTTTGAGACGTATCAGGACCAGCCAACTAACGTCTCGCTCCTTGGTAGCTGCCGGCGTACTGATAACAGCTCAGTAGGCACCGGCTTGGCGTAACTAGATCT	TGTGGAAAGGACGAAACACCGGTTCCAGTAGACGGCGTAGGTTTTGAGACGTATGCGCGATAATACACGTGCGTCTCGCTCCGTCCCATGGTGGCACGTACTTGTTCCAGTAGACGGCGTAGCGGCTTGGCGTAACTAGATCT
TGTGGAAAGGACGAAACACCGGGCATTGTGGCTTAAGTCAGTTTTGAGACGTATCAGGACGTTAGAGAATTCGTCTCGCTCCTAGATGCGTACCTGCGTACTGGGCATTGAGGCTTAAGTCAAGGCTTGGCGTAACTAGATCT	TGTGGAAAGGACGAAACACCACTAAACACAAGTCCCAGTGGTTTTGAGACGTATGCGCGCATAACTTATTGCGTCTCGCTCCGTGTTATCCATAGCAGTACTACTAAACAAAAGTCCCAGTGTGGCTTGGCGTAACTAGATCT
TGTGGAAAGGACGAAACACCGTCCAATACTTCGCTCGCAGGTTTTGAGACGTATCAGGATCTTCAACGCACCGTCTCGCTCCCTGTCTTCGTACTGAGTACTGTCCAATACTACGCTCGCAGTGGCTTGGCGTAACTAGATCT	TGTGGAAAGGACGAAACACCGTCAGGTCCGACATGCGCAGGTTTTGAGACGTATGCGCGTAAGTATAAGCTCGTCTCGCTCCCGCGGTGGATAAGCTGTACTGTCAGGTCCGACTTGCGCAGGGGCTTGGCGTAACTAGATCT
TGTGGAAAGGACGAAACACCGCTACATCGAGGCTCGGCTGGTTTTGAGACGTATCAGGCACTGCTCAGGTTCGTCTCGCTCCGTACTCAACCTATAGGTACTGATACATCGAGGCTCGGCTGGGGCTTGGCGTAACTAGATCT	TGTGGAAAGGACGAAACACCATCAGCTCTCGACTCTAGCAGTTTTGAGACGTATGCGCTCTGATGACACCGCGTCTCGCTCCGATGAGTTACTACAAGTACTATCAGCTCTCGACTTTAGCAGGGCTTGGCGTAACTAGATCT
TGTGGAAAGGACGAAACACCAGGAGTTTGCTACCTCCACAGTTTTGAGACGTATCAGTATCGGATAGTACGCGTCTCGCTCCTTCGCTCCATTATGGGTACTAGGAGTGTGCTACCTCCACAGGGCTTGGCGTAACTAGATCT	TGTGGAAAGGACGAAACACCGTTCATCACTCGGACACCTGGTTTTGAGACGTATGCGGTACCGATCCGCGACGTCTCGCTCCTGTGCGTCAATGTTAGTACTGTTCATCACTCAGACACCTGGGGCTTGGCGTAACTAGATCT
TGTGGAAAGGACGAAACACCAGGATACTGTGACCTGGACAGTTTTGAGACGTATCAGTCATCTCAGGAGACCGTCTCGCTCCTTCGTTAACTAGAGCGTACTAGGATACTGTGACCAGGACATGGCTTGGCGTAACTAGATCT	TGTGGAAAGGACGAAACACCAGAACCCTAAGAGAATTCTGGTTTTGAGACGTATGCGGTCTATAACGTTCACGTCTCGCTCCGGACAGATTCATTTCGTACTAGAACCCGAAGAGAATTCTGGGGCTTGGCGTAACTAGATCT
TGTGGAAAGGACGAAACACCAGAACTTACCTGCCTCACACGTTTTGAGACGTATCAGTCGCGAGCGGTAGACGTCTCGCTCCCTAGGCAAGCGCCCTGTACTGGAACTTACCTGCCTCACACAGGCTTGGCGTAACTAGATCT	TGTGGAAAGGACGAAACACCGTTCCGACAGATCATTGCTGGTTTTGAGACGTATGCGTAAGACTTGTAACCCGTCTCGCTCCTATGATCCGCGTCGAGTACTGGTCCGACAGATCATTGCTGTGGCTTGGCGTAACTAGATCT
TGTGGAAAGGACGAAACACCAGCGTGTACAGCGACATCGTGTTTTGAGACGTATCAGTCGTACGAGTCGTTCGTCTCGCTCCCGAATATCAACAAGTGTACTAGCGGGTACAGCGACATCGTGGGCTTGGCGTAACTAGATCT	TGTGGAAAGGACGAAACACCGGCTACAGTTGTGACCCCTGGTTTTGAGACGTATGCGTACGGCTCGAGTAACGTCTCGCTCCGGGCCTCTAATGTCAGTACTGGCTACAGTTGTGACTCCTGGGGCTTGGCGTAACTAGATCT
TGTGGAAAGGACGAAACACCAAACAGGTGCTGTCACATTGGTTTTGAGACGTATCAGTGTCTATATAGGACCGTCTCGCTCCTGGACGGAGTAAGCAGTACTAAACAGGTGCTGTCACATAGGGGCTTGGCGTAACTAGATCT	TGTGGAAAGGACGAAACACCATTGTTCCAAGTCCACACATGTTTTGAGACGTATGCGTAGACATTCGTAGGCGTCTCGCTCCGCCGGGTTCCAATATGTACTATTGTTCCAAATCCACACATTGGCTTGGCGTAACTAGATCT
TGTGGAAAGGACGAAACACCGGTAGCTGTGCACTTCACCTGTTTTGAGACGTATCAGTTATCGATTGAGTCCGTCTCGCTCCTTAAGAACCGGCACAGTACTGGTAGCTGTGCACTTCACCCGGGCTTGGCGTAACTAGATCT	TGTGGAAAGGACGAAACACCACGGCCATCAGCAAGAAGTTGTTTTGAGACGTATGCGTCCACTGTTATCCACGTCTCGCTCCGTCCATACGGTAAAGGTACTACGGCCATAAGCAAGAAGTTCGGCTTGGCGTAACTAGATCT
TGTGGAAAGGACGAAACACCGCTGGTATTGTGACTAGTGAGTTTTGAGACGTATCAGTTCGGATTCAACTACGTCTCGCTCCGCAGTTCTGTCCTTAGTACTGCAGGTATTGTGACTAGTGATGGCTTGGCGTAACTAGATCT	TGTGGAAAGGACGAAACACCGTCTACCTGGGCCGGCATGCGTTTTGAGACGTATGCGTCTAGAGAGTTACCCGTCTCGCTCCGAGATATCCCTCGTGGTACTGTCTACCTGGGCTGGCATGCAGGCTTGGCGTAACTAGATCT
TGTGGAAAGGACGAAACACCAGTATCGTTGCTGGGCGACGGTTTTGAGACGTATCATAAGGAATTGAACCGCGTCTCGCTCCTGATTCGAAGTACGGGTACTAGTATAGTTGCTGGGCGACGGGGCTTGGCGTAACTAGATCT	TGTGGAAAGGACGAAACACCGCGCTCCATGTGGAGTACACGTTTTGAGACGTATGCGTGCGTCCAAGCGAACGTCTCGCTCCGTACACTCTGTGCAGGTACTGCGCTCCATGTGTAGTACACAGGCTTGGCGTAACTAGATCT
TGTGGAAAGGACGAAACACCAGACATGAAAGGAGTCACATGTTTTGAGACGTATCATACAGCTCGCTCGACCGTCTCGCTCCTGGTTGGACCAGCTTGTACTAGACATTAAAGGAGTCACATGGGCTTGGCGTAACTAGATCT	TGTGGAAAGGACGAAACACCGTGGGATCGGAGCAGTTCAGGTTTTGAGACGTATGCGTGTCACACAGAGGTCGTCTCGCTCCCTTACCTCAGGTGGAGTACTGTGGGATCGGAGCAGTTCGGCGGCTTGGCGTAACTAGATCT
TGTGGAAAGGACGAAACACCAGCACGACCGCAATGATCAGGTTTTGAGACGTATCATACGTCAGGCGTCCGCGTCTCGCTCCGCAACGAGGTAATGGGTACTAGCACGAGCGCAATGATCAGGGGCTTGGCGTAACTAGATCT	TGTGGAAAGGACGAAACACCAGCCTGTCACAATACTGTAGGTTTTGAGACGTATGCGTTATCTATCTCACCCGTCTCGCTCCGCGTAATCTAGGAACGTACTAGCCTGTCACAATACTATAGTGGCTTGGCGTAACTAGATCT
TGTGGAAAGGACGAAACACCACGTGGACTGTGCCTACCTGGTTTTGAGACGTATCATAGAACGCCATCAGACGTCTCGCTCCGCCCACGACATCTAAGTACTATGTGGACTGTGCCTACCTGCGGCTTGGCGTAACTAGATCT	TGTGGAAAGGACGAAACACCGCCTCTCACGTTCACCCCCGGTTTTGAGACGTATGCTACAGTACAAGCACTCGTCTCGCTCCGCATAATGCCGCACTGTACTGCCTCTCACGTTCACCCCTGAGGCTTGGCGTAACTAGATCT
TGTGGAAAGGACGAAACACCACGCGAAAGGAATTGGCCGTGTTTTGAGACGTATCATAGCGTGTTGCACTTCGTCTCGCTCCTATGGCCGGTTTGCAGTACTACGCGAAAGGTATTGGCCGTGGGCTTGGCGTAACTAGATCT	TGTGGAAAGGACGAAACACCGCTCCAGAGTTTGCAACCAGGTTTTGAGACGTATGCTACCGACGATTCCTACGTCTCGCTCCTAGGCCAGAGATGTTGTACTGCTCCAGAGTTAGCAACCAGTGGCTTGGCGTAACTAGATCT
TGTGGAAAGGACGAAACACCGATCAAGAGCTCTCCATGTGGTTTTGAGACGTATCATATACCATGCTGTCGCGTCTCGCTCCTAAGTGTTTGGCGTTGTACTGATTAAGAGCTCTCCATGTGAGGCTTGGCGTAACTAGATCT	TGTGGAAAGGACGAAACACCGCTCCCCCTGACAGACCGCGGTTTTGAGACGTATGCTAGATCGTGGAGCGTCGTCTCGCTCCTCCACTGTATATCGCGTACTGCTCCGCCTGACAGACCGCGAGGCTTGGCGTAACTAGATCT
TGTGGAAAGGACGAAACACCGGCACAGTGCCTGTCCCGCGGTTTTGAGACGTATCATATCAATACGCGCTGCGTCTCGCTCCGGGTTCAGGGCTGATGTACTGGCACAGCGCCTGTCCCGCGGGGCTTGGCGTAACTAGATCT	TGTGGAAAGGACGAAACACCACCCAACCAGAACCTCTCCGGTTTTGAGACGTATGCTAGTCGGAGGAATGTCGTCTCGCTCCGCCGGTTACCAATTGGTACTACCCACCCAGAACCTCTCCGAGGCTTGGCGTAACTAGATCT
TGTGGAAAGGACGAAACACCAATACGGTGACAGCTCGGATGTTTTGAGACGTATCATATCTGTGTGCAAGCCGTCTCGCTCCTTGTGAGTGAGTTTCGTACTAATACGGTGACGGCTCGGATGGGCTTGGCGTAACTAGATCT	TGTGGAAAGGACGAAACACCGTGTTTCAGAGGCGCCAGGAGTTTTGAGACGTATGCTATCTATAATCTGCGCGTCTCGCTCCGAGCCACAAATATGCGTACTGTGTTTCAGAGGCCCCAGGATGGCTTGGCGTAACTAGATCT
TGTGGAAAGGACGAAACACCATAGTAAAATGCTGCTGCACGTTTTGAGACGTATCATATGGAGGACGCCAGCGTCTCGCTCCGGAGATGGCAACTCCGTACTATAGAAAAATGCTGCTGCACTGGCTTGGCGTAACTAGATCT	TGTGGAAAGGACGAAACACCGGTCAGAGTCCGAGTCACTGGTTTTGAGACGTATGCTATGCTCTATAGGTCCGTCTCGCTCCTTGCGTGTAGTTACAGTACTGGTCAGAGTCCGTGTCACTGAGGCTTGGCGTAACTAGATCT
TGTGGAAAGGACGAAACACCAGTGCTTATACCTTGTCCAAGTTTTGAGACGTATCATCACGCCTCCATCGTCGTCTCGCTCCCGACCTAACGGCTTAGTACTAATGCTTATACCTTGTCCAAGGGCTTGGCGTAACTAGATCT	TGTGGAAAGGACGAAACACCGCTCGCCAAGAGTGTCGGCGGTTTTGAGACGTATGCTCCTGTCGTAAGCCTCGTCTCGCTCCTGGCGGAGGACAGCAGTACTGCTCGCCGAGAGTGTCGGCGCGGCTTGGCGTAACTAGATCT
TGTGGAAAGGACGAAACACCACAATAGATGGCACATTATGGTTTTGAGACGTATCATCCAATCGATAGACGCGTCTCGCTCCTATCCTATGAAGTGCGTACTACAATAGATGGCGCATTATGTGGCTTGGCGTAACTAGATCT	TGTGGAAAGGACGAAACACCGAGCGACCGCACAAAATCAGGTTTTGAGACGTATGCTCGAAGCTTCAGATACGTCTCGCTCCCGAAGAGGCACACTCGTACTGAGCGACCGCACTAAATCAGGGGCTTGGCGTAACTAGATCT
TGTGGAAAGGACGAAACACCAGTATTGAGCTCCACTGCATGTTTTGAGACGTATCATCCACCAGAGGTGATCGTCTCGCTCCTGCAAGGCATAAGGGGTACTAGTATTGGGCTCCACTGCATGGGCTTGGCGTAACTAGATCT	TGTGGAAAGGACGAAACACCGTAGGTCCCCCCGTGCACTGGTTTTGAGACGTATGCTCTACTGTGTAATGACGTCTCGCTCCCTGCTAAGATTATCGGTACTGTAGGTCCCCCCGTGCACGGAGGCTTGGCGTAACTAGATCT
TGTGGAAAGGACGAAACACCGGCACAACACCACGTTATCGGTTTTGAGACGTATCATCGCCGTATTAGATACGTCTCGCTCCGTCCTTCAATCAAAGGTACTGGCAAAACACCACGTTATCGGGGCTTGGCGTAACTAGATCT	TGTGGAAAGGACGAAACACCGATCTAACCTGATTGATCCAGTTTTGAGACGTATGCTGCCATGATACTGAACGTCTCGCTCCTTACCGAACCGTCAGGTACTGACCTAACCTGATTGATCCAAGGCTTGGCGTAACTAGATCT
TGTGGAAAGGACGAAACACCGAACACAACAGCTACCTACGGTTTTGAGACGTATCATCGTTGTTGCTGGCTCGTCTCGCTCCTGTGGTCGCGTTTGAGTACTAAACACAACAGCTACCTACGCGGCTTGGCGTAACTAGATCT	TGTGGAAAGGACGAAACACCACAACCAGTGTACAACGTAGGTTTTGAGACGTATGCTGGAACGTCATTATACGTCTCGCTCCTCTTGATCTGGTACCGTACTACAACCAGTGGACAACGTAGAGGCTTGGCGTAACTAGATCT
TGTGGAAAGGACGAAACACCACGTGTACAGACATCTGCGCGTTTTGAGACGTATCATGAAGGATATGCGGTCGTCTCGCTCCGCCTCAGACTGATTGGTACTACTTGTACAGACATCTGCGCCGGCTTGGCGTAACTAGATCT	TGTGGAAAGGACGAAACACCACAACCAAGCATTCACAGGAGTTTTGAGACGTATGCTGTTCCTGTTCTAGACGTCTCGCTCCTAAGATTCGACATCCGTACTACAACCAAGCATTCACATGAAGGCTTGGCGTAACTAGATCT
TGTGGAAAGGACGAAACACCGATCCAGGAGTGCGATGCAAGTTTTGAGACGTATCATGAGACACACGCCGGCGTCTCGCTCCGTCCCATGTAAAGCCGTACTGATTCAGGAGTGCGATGCAAAGGCTTGGCGTAACTAGATCT	TGTGGAAAGGACGAAACACCATACTTCACGGCCCGACACAGTTTTGAGACGTATGCTGTTGTACCAAGGTCCGTCTCGCTCCTTCGGGTGGACCAGAGTACTATACTTCACGGCCCGCCACAGGGCTTGGCGTAACTAGATCT
TGTGGAAAGGACGAAACACCGGTAGCTGAGGAACTCACGCGTTTTGAGACGTATCATGCAATGATTGTACGCGTCTCGCTCCTTAACGAGAACATGTGTACTGGTAGCTGACGAACTCACGCTGGCTTGGCGTAACTAGATCT	TGTGGAAAGGACGAAACACCGCTGACGCGCGCCTTCCAGTGTTTTGAGACGTATGCTTATCATCAACGCGCCGTCTCGCTCCGTACGGGCGTCCTCAGTACTGCTGACGCGCGCCTTGCAGTGGGCTTGGCGTAACTAGATCT
TGTGGAAAGGACGAAACACCACAGGTACCAGTCATCGAAGGTTTTGAGACGTATCATGCATGTTATAGCTGCGTCTCGCTCCGTTTCCAGTTCAGCTGTACTATAGGTACCAGTCATCGAAGCGGCTTGGCGTAACTAGATCT	TGTGGAAAGGACGAAACACCGGACACAGGAACCACCGAGGGTTTTGAGACGTATGCTTCTGACAGAAGACTCGTCTCGCTCCTGGGTACGCGCCCATGTACTGGACACAGGAACCACCGACGAGGCTTGGCGTAACTAGATCT
TGTGGAAAGGACGAAACACCGTGGCATACATCATCAGACCGTTTTGAGACGTATCATGCCATAATGCAATCCGTCTCGCTCCCGCTTTGGCTCGTACGTACTGTGGCATACATCATCAGACAAGGCTTGGCGTAACTAGATCT	TGTGGAAAGGACGAAACACCATGTACGGATGTCTGCCCACGTTTTGAGACGTATGCTTGTATGGATCCTCACGTCTCGCTCCGGCAATATACTCGGAGTACTATGTACGTATGTCTGCCCACAGGCTTGGCGTAACTAGATCT
TGTGGAAAGGACGAAACACCGCATACTGACTATTTGCCAGGTTTTGAGACGTATCATGCCTGTTCACCTCTCGTCTCGCTCCTCATACCTTGCCAGTGTACTGCATAGTGACTATTTGCCAGGGGCTTGGCGTAACTAGATCT	TGTGGAAAGGACGAAACACCGCTCAGCCTCTAGTACCTCCGTTTTGAGACGTATGGAACCATTGATTGTTGCGTCTCGCTCCTTATTCGACAAGTGCGTACTGCTCAGCCTCTAGTACCTGCAGGCTTGGCGTAACTAGATCT
TGTGGAAAGGACGAAACACCGAGACACCTGCACTTACCAAGTTTTGAGACGTATCATTAAGGCATACGTGACGTCTCGCTCCGGATTTGTACTGGCCGTACTGAGACACCTGCACTTACGAACGGCTTGGCGTAACTAGATCT	TGTGGAAAGGACGAAACACCGAACCCAGCCTAGACTCTGTGTTTTGAGACGTATGGAAGATATCGTTAACGCGTCTCGCTCCGTATTTAGGGTAGCGGTACTGAACCCAGCGTAGACTCTGTTGGCTTGGCGTAACTAGATCT
TGTGGAAAGGACGAAACACCAGCAGCAAGTACCCACAGTGGTTTTGAGACGTATCATTACCTCGGACATCGCGTCTCGCTCCTTACTACCAGGATACGTACTAGCAGCAAGTACCCACAGAGCGGCTTGGCGTAACTAGATCT	TGTGGAAAGGACGAAACACCATACTGAGGCTACCCTACCGGTTTTGAGACGTATGGAAGTACACCTATTGTCGTCTCGCTCCTGCATGAGCCCTTCCGTACTATACTGAGGCTACCGTACCGAGGCTTGGCGTAACTAGATCT
TGTGGAAAGGACGAAACACCGTTTCACATCCCCGTTGACGGTTTTGAGACGTATCATTATCCAAGTCTCGTCGTCTCGCTCCGTTACGTCGTATCGGGTACTGTTTGACATCCCCGTTGACGTGGCTTGGCGTAACTAGATCT	TGTGGAAAGGACGAAACACCGTTCTGCTCAGTCTCAACAAGTTTTGAGACGTATGGAATGACCATACAACTCGTCTCGCTCCTAAAGTCGCATTGCTGTACTGTTCTGCTCAGTCGCAACAAGGGCTTGGCGTAACTAGATCT
TGTGGAAAGGACGAAACACCAGTACTTCGACAGCTACCAGGTTTTGAGACGTATCATTATTGACTTGGAGCCGTCTCGCTCCTGATCACAGATTGGGGTACTAGTACTTCGCCAGCTACCAGCGGCTTGGCGTAACTAGATCT	TGTGGAAAGGACGAAACACCGGAACGATCAACTTACCGGAGTTTTGAGACGTATGGAATTGTATGATCTCGCGTCTCGCTCCTCCCAATTCCTACTTGTACTGGAACTATCAACTTACCGGAAGGCTTGGCGTAACTAGATCT
TGTGGAAAGGACGAAACACCGAGCGACATCACCTCCTCGGGTTTTGAGACGTATCATTCCGTGATCGCGAACGTCTCGCTCCGTAGACAAGCAGATAGTACTAAGCGACATCACCTCCTCGGGGGCTTGGCGTAACTAGATCT	TGTGGAAAGGACGAAACACCGAGCGACGGCAGACGTTCAGGTTTTGAGACGTATGGACAGTTACTATAGGTCGTCTCGCTCCGAAGGGAAACCTTAAGTACTGAGCGACGTCAGACGTTCAGCGGCTTGGCGTAACTAGATCT
TGTGGAAAGGACGAAACACCGAACACGTGAGCGCAATGAAGTTTTGAGACGTATCATTCGACTCAGATGAACGTCTCGCTCCTGTGTATTGCGTACAGTACTCAACACGTGAGCGCAATGAACGGCTTGGCGTAACTAGATCT	TGTGGAAAGGACGAAACACCGGGGGCAGGTGTGTGGTGGGGTTTTGAGACGTATGGACAGTTGCCTAGGTGCGTCTCGCTCCGGGTAATGGGAATTAGTACTGGGGGCAGGTGGGTGGTGGGTGGCTTGGCGTAACTAGATCT
TGTGGAAAGGACGAAACACCGAGTACACGGTCTATGACGAGTTTTGAGACGTATCATTCGATCAGACGGTTCGTCTCGCTCCTAAGTCACTTTCACTGTACTGAGTACCCGGTCTATGACGATGGCTTGGCGTAACTAGATCT	TGTGGAAAGGACGAAACACCAACGGCTCCAATGAGGACCGGTTTTGAGACGTATGGACATACAGAACTAGTCGTCTCGCTCCGAGCTCACAAACCCTGTACTAACGGCTCCAATGATGACCGCGGCTTGGCGTAACTAGATCT
TGTGGAAAGGACGAAACACCGTGTACGCTTATCCTGACTGGTTTTGAGACGTATCATTCGCATTACGAGTACGTCTCGCTCCTCCGTTACTAATGTTGTACTGTGTACGCTCATCCTGACTGAGGCTTGGCGTAACTAGATCT	TGTGGAAAGGACGAAACACCGGCAGCTGGGATGGTCCAAAGTTTTGAGACGTATGGACTATCCAACGAGGTCGTCTCGCTCCGGGCCACGCCTAGTTGTACTGGCAGCTGTGATGGTCCAAAAGGCTTGGCGTAACTAGATCT
TGTGGAAAGGACGAAACACCGGCTGTATCGCTTCTCGGAGGTTTTGAGACGTATCATTCGTCCAACCATCCCGTCTCGCTCCGCCGGGTATGATCTTGTACTGGCTCTATCGCTTCTCGGAGCGGCTTGGCGTAACTAGATCT	TGTGGAAAGGACGAAACACCGATGGCTCTACCGCTCCCGAGTTTTGAGACGTATGGAGATGTATGGACATTCGTCTCGCTCCGTGGAGCTGTCTAAAGTACTGATGGCTCTACCGCTTCCGATGGCTTGGCGTAACTAGATCT
TGTGGAAAGGACGAAACACCAGAAGCACTTGTGTTTGGAAGTTTTGAGACGTATCATTCTTACATGTGTCCCGTCTCGCTCCGCATTTCGACTATTTGTACTAGAGGCACTTGTGTTTGGAAAGGCTTGGCGTAACTAGATCT	TGTGGAAAGGACGAAACACCAGGTGACCCGAATCCTGGATGTTTTGAGACGTATGGAGCACCTTAACTATGCGTCTCGCTCCGCTAGCGATGAAATCGTACTAGGTGACCCTAATCCTGGATGGGCTTGGCGTAACTAGATCT
TGTGGAAAGGACGAAACACCGCTTCATGCGGATCGTACGAGTTTTGAGACGTATCATTGAAGAAGTGTTCGCGTCTCGCTCCGGGCCTCTACGCACAGTACTGCTTCATGCTGATCGTACGACGGCTTGGCGTAACTAGATCT	TGTGGAAAGGACGAAACACCGACCCCATTCAACAAGCAGAGTTTTGAGACGTATGGAGCATACTTCTAGTGCGTCTCGCTCCGTCTAATCACAAGAAGTACTCACCCCATTCAACAAGCAGAAGGCTTGGCGTAACTAGATCT
TGTGGAAAGGACGAAACACCGGTCAGCTGAGCATGCCCTCGTTTTGAGACGTATCATTGCTAGAGGACTAGCGTCTCGCTCCTCACTCGAGCAAGTCGTACTGGTCAGCTGAGCACGCCCTCAGGCTTGGCGTAACTAGATCT	TGTGGAAAGGACGAAACACCGTTGCCAAATAAGCAAGCCCGTTTTGAGACGTATGGAGCGGATCAGTCAAGCGTCTCGCTCCTATGCACGATTCCGGGTACTGTTGCCAAATAAGCAAGGCCTGGCTTGGCGTAACTAGATCT
TGTGGAAAGGACGAAACACCAGGTATCATTGGCTATGTCGGTTTTGAGACGTATCCAACAGACGCGCTCGGCGTCTCGCTCCCTCCTGATAGCCGTCGTACTAGGTATCATTGGCTACGTCGGGGCTTGGCGTAACTAGATCT	TGTGGAAAGGACGAAACACCAGCCGTTCCAGAGCACACTGGTTTTGAGACGTATGGAGCTATAGCATCGTTCGTCTCGCTCCGCGGTTTACGATCCAGTACTAGACGTTCCAGAGCACACTGTGGCTTGGCGTAACTAGATCT
TGTGGAAAGGACGAAACACCGACACTTCATCACATAAGGTGTTTTGAGACGTATCCAAGCTACACCGTACTCGTCTCGCTCCTTATTTACATCACGCGTACTGACACTTAATCACATAAGGTGGGCTTGGCGTAACTAGATCT	TGTGGAAAGGACGAAACACCGGCCCACTCACAGTCTAGGGGTTTTGAGACGTATGGAGCTGTAGGTTGTAACGTCTCGCTCCTCCTAACCTGGCGCTGTACTGGCCCACTCAAAGTCTAGGGTGGCTTGGCGTAACTAGATCT
TGTGGAAAGGACGAAACACCGACGGTAAGGATCATCAGCGGTTTTGAGACGTATCCAATGGACTAAGAGCGCGTCTCGCTCCGCGACTCTCGTCGAGGTACTGACGGTAAGGATCATCAGCCCGGCTTGGCGTAACTAGATCT	TGTGGAAAGGACGAAACACCAATGGCCTATGATCGATACAGTTTTGAGACGTATGGAGGCCGTAATCAAGGCGTCTCGCTCCTCTTACCACAACAGAGTACTAATGGCCTATGATCGGTACATGGCTTGGCGTAACTAGATCT
TGTGGAAAGGACGAAACACCGCTGAGAATACGAGAACAGGGTTTTGAGACGTATCCAATGTTATAGTTGCGCGTCTCGCTCCTACTACGGGCCCTGGGTACTGTTGAGAATACGAGAACAGGTGGCTTGGCGTAACTAGATCT	TGTGGAAAGGACGAAACACCAGGCGACAGAGGTGTCGGCGGTTTTGAGACGTATGGAGTGCCACAATACGGCGTCTCGCTCCGTAAATGCCCGCCCGGTACTTGGCGACAGAGGTGTCGGCGGGGCTTGGCGTAACTAGATCT
TGTGGAAAGGACGAAACACCGCTAACGTGCTATTATACCAGTTTTGAGACGTATCCAATTAGCTCCGAATCCGTCTCGCTCCTCGAACTTTAGGTTGGTACTGCGAACGTGCTATTATACCAAGGCTTGGCGTAACTAGATCT	TGTGGAAAGGACGAAACACCGAGGCCCGGTACCGCCGAGAGTTTTGAGACGTATGGATAACAGATTCATGGCGTCTCGCTCCTCTGTCCAGTGGGCGGTACTGAGGCCCCGTACCGCCGAGAGGGCTTGGCGTAACTAGATCT
TGTGGAAAGGACGAAACACCAGGCCAAGGTGACGCCCACGGTTTTGAGACGTATCCACATAACGAACTTACCGTCTCGCTCCGGACATAGCACGAGAGTACTAGGCCAAGGTGACGCCCACTGGGCTTGGCGTAACTAGATCT	TGTGGAAAGGACGAAACACCGAAGTCAGGATTGAACTCATGTTTTGAGACGTATGGATATAGGTCCACGCCCGTCTCGCTCCGGCCACCATAACCTAGTACTGAAGTCAGGATTGTACTCATAGGCTTGGCGTAACTAGATCT
TGTGGAAAGGACGAAACACCGGACAACGTCAAACTGACCGGTTTTGAGACGTATCCACGAGATTGTGGCGACGTCTCGCTCCTACTGAACAAAGGTTGTACTGGACAACGTCAAACTGCCCGTGGCTTGGCGTAACTAGATCT	TGTGGAAAGGACGAAACACCGGCACATTCCATGACAGTACGTTTTGAGACGTATGGATCGAGCTGCAATCCCGTCTCGCTCCTCCGGCGCAGAAACAGTACTGGCACAGTCCATGACAGTACAGGCTTGGCGTAACTAGATCT
TGTGGAAAGGACGAAACACCAATACCTTGCTTCAGTCCAAGTTTTGAGACGTATCCACGCGACCATACTGTCGTCTCGCTCCTTGCGACCGTGTACAGTACTAATACCTTGCTTCAGTCCCAAGGCTTGGCGTAACTAGATCT	TGTGGAAAGGACGAAACACCGAAGGACGGAAATTATCTCAGTTTTGAGACGTATGGATCGTACCACTATCACGTCTCGCTCCGCTGTGTTTCTATTAGTACTGAAGGACGGCAATTATCTCAGGGCTTGGCGTAACTAGATCT
TGTGGAAAGGACGAAACACCACTCAACAAGCCCAGTGTTGGTTTTGAGACGTATCCACTATGTATGGTACGCGTCTCGCTCCTGGGTTCACAACGAAGTACTACTCAAAAAGCCCAGTGTTGGGGCTTGGCGTAACTAGATCT	TGTGGAAAGGACGAAACACCGGATTACTGTCATAGTCAGGGTTTTGAGACGTATGGATCTATATCGCTTGTCGTCTCGCTCCGCGGTATGGAAGAGTGTACTGGATTACTGTGATAGTCAGGAGGCTTGGCGTAACTAGATCT
TGTGGAAAGGACGAAACACCGCACCACCAAATCATCCCCGGTTTTGAGACGTATCCACTTAGCCTGTGCTCCGTCTCGCTCCGTCTGAATGAAGCACGTACTGCACCACCATATCATCCCCGTGGCTTGGCGTAACTAGATCT	TGTGGAAAGGACGAAACACCACTCTCACTGTATAGGCAACGTTTTGAGACGTATGGATGCACCAATAGTATCGTCTCGCTCCTTCGAGACAGCGTTCGTACTACTCTCACTGTGTAGGCAACAGGCTTGGCGTAACTAGATCT
TGTGGAAAGGACGAAACACCGTGTACGCTTATCCTGACTGGTTTTGAGACGTATCCAGATGACCGTACATTCGTCTCGCTCCTCCGTGTCAGTTTACGTACTGTGTACGCTTATCCAGACTGAGGCTTGGCGTAACTAGATCT	TGTGGAAAGGACGAAACACCGTCCTACCAGCCCGTAGCGGGTTTTGAGACGTATGGATTACATGTGACACACGTCTCGCTCCTTTCCTCAGGGAAGCGTACTATCCTACCAGCCCGTAGCGGCGGCTTGGCGTAACTAGATCT
TGTGGAAAGGACGAAACACCGGTCTACTATGTCGTCCTCGGTTTTGAGACGTATCCAGCCTATAGGTCCACCGTCTCGCTCCGTGACAATCCATGGAGTACTAGTCTACTATGTCGTCCTCGAGGCTTGGCGTAACTAGATCT	TGTGGAAAGGACGAAACACCGCGACAGCGGGTAATCCGAGGTTTTGAGACGTATGGATTATGCCACGCTATCGTCTCGCTCCTAGGAATTCACTGGGGTACTCCGACAGCGGGTAATCCGAGTGGCTTGGCGTAACTAGATCT
TGTGGAAAGGACGAAACACCAGCAGCAAGTACCCACAGTGGTTTTGAGACGTATCCAGCGCTCCACCTAAGCGTCTCGCTCCTGACTACTGCTGACGGTACTAGCAGCAATTACCCACAGTGCGGCTTGGCGTAACTAGATCT	TGTGGAAAGGACGAAACACCGAGGACCGAGTCTGCCTGGGGTTTTGAGACGTATGGCAATGTCGTAAGCGGCGTCTCGCTCCGCCATAGGGACTCTTGTACTGAGGACCGAGTGTGCCTGGGAGGCTTGGCGTAACTAGATCT
TGTGGAAAGGACGAAACACCGAAGCAGAAGCTCTTCACCGGTTTTGAGACGTATCCAGCTTGTAGCGTCGACGTCTCGCTCCCGAGTTTGTCCGCGGGTACTGAAGCGGAAGCTCTTCACCGAGGCTTGGCGTAACTAGATCT	TGTGGAAAGGACGAAACACCGCCAGCTCTCCAATCAACAGGTTTTGAGACGTATGGCATCTAGGTCTCAATCGTCTCGCTCCCGAGGCGAGTGATGGGTACTGCCAGCTCTGCAATCAACAGGGGCTTGGCGTAACTAGATCT
TGTGGAAAGGACGAAACACCGTGCAGCGAGCAGGACATCGGTTTTGAGACGTATCCAGTTCCGATACGCAGCGTCTCGCTCCTAGGTCTCCGCCTTGGTACTGCGCAGCGAGCAGGACATCGAGGCTTGGCGTAACTAGATCT	TGTGGAAAGGACGAAACACCGGAGCCCTGTGACTCGAACGGTTTTGAGACGTATGGCCAACTCCTGTCTGCCGTCTCGCTCCTAGGTTGGAGGCACCGTACTGGAGCCCGGTGACTCGAACGAGGCTTGGCGTAACTAGATCT
TGTGGAAAGGACGAAACACCAGTGGATCAATCAGCCAGTGGTTTTGAGACGTATCCGACCTAGTCGTTCCTCGTCTCGCTCCTAAACACTTGGCGTTGTACTAGTGGATCAATCAGCAAGTGAGGCTTGGCGTAACTAGATCT	TGTGGAAAGGACGAAACACCGGCAGCATCTCACCCTTGGGGTTTTGAGACGTATGGCCAAGGTATGAAGAACGTCTCGCTCCGTATACGACACTGCCGTACTGGCAGCATCTCACCATTGGGAGGCTTGGCGTAACTAGATCT
TGTGGAAAGGACGAAACACCAGTACTTCGACAGCTACCAGGTTTTGAGACGTATCCGACGCTTAATTCTGACGTCTCGCTCCTGATCACGGGTCGAGGTACTAGGACTTCGACAGCTACCAGCGGCTTGGCGTAACTAGATCT	TGTGGAAAGGACGAAACACCAGCTACCTGAAGCACAGCAAGTTTTGAGACGTATGGCCAAGTACTATCACTCGTCTCGCTCCGTTGGAGGTACATTGGTACTAGCTACCTGAAGCACAGGAAAGGCTTGGCGTAACTAGATCT
TGTGGAAAGGACGAAACACCAGAAGGACACAGCTCAACAGGTTTTGAGACGTATCCGATCTTCGACCTAAGCGTCTCGCTCCGAACCGCCGAGAATCGTACTAGAAGGACACAGGTCAACAGTGGCTTGGCGTAACTAGATCT	TGTGGAAAGGACGAAACACCGGTCTCCAAACCACAGCACCGTTTTGAGACGTATGGCCAGTTAATAGGTACCGTCTCGCTCCGTCCAGAGCAATAGTGTACTGATCTCCAAACCACAGCACCTGGCTTGGCGTAACTAGATCT
TGTGGAAAGGACGAAACACCGCAGAGCGGTCTCCACGTTGGTTTTGAGACGTATCCGCACTTCGCACAAGCCGTCTCGCTCCTCAGACATGAGACACGTACTGCAGAGCGGTCTGCACGTTGTGGCTTGGCGTAACTAGATCT	TGTGGAAAGGACGAAACACCGGGTTCCCATGGATCACAAGGTTTTGAGACGTATGGCCTAGCAGATTAAGGCGTCTCGCTCCGACTTAACGGCTTATGTACTGGGTTGCCATGGATCACAAGGGGCTTGGCGTAACTAGATCT
TGTGGAAAGGACGAAACACCGCAGACTCACGAGTTCACGGGTTTTGAGACGTATCCGGCTTGTCGTATCAGCGTCTCGCTCCTCACCTCATCGAGAGGTACTGCAGAATCACGAGTTCACGGTGGCTTGGCGTAACTAGATCT	TGTGGAAAGGACGAAACACCATGGGACATCACAGCTTCCAGTTTTGAGACGTATGGCGAACCATACTTCTTCGTCTCGCTCCGAACAGTGGAGGTCAGTACTATGGGACATCACTGCTTCCAGGGCTTGGCGTAACTAGATCT
TGTGGAAAGGACGAAACACCAGTACCTGGGTCACTGCATGGTTTTGAGACGTATCCGGTATGCTTCCTACACGTCTCGCTCCTTGGTGTAACCGAAGGTACTAGTACCTGGGTCACTGCATTTGGCTTGGCGTAACTAGATCT	TGTGGAAAGGACGAAACACCAAGCCATCCTGGCATATGGAGTTTTGAGACGTATGGCGAGCATACTTACCACGTCTCGCTCCTAACCTACAGGAGCAGTACTAAGCCTTCCTGGCATATGGAAGGCTTGGCGTAACTAGATCT
TGTGGAAAGGACGAAACACCAAGCAATCTTGTACTCAGTGGTTTTGAGACGTATCCGTATACCTCAGCCAACGTCTCGCTCCTCGATCCGAATTAACGTACTGAGCAATCTTGTACTCAGTGCGGCTTGGCGTAACTAGATCT	TGTGGAAAGGACGAAACACCGGAGCCAGGGGAGACCATCGGTTTTGAGACGTATGGCGTATGACGACGCGGCGTCTCGCTCCGTAGCGCAAGAGAACGTACTGGAGCCAGGGGAGACCATTGTGGCTTGGCGTAACTAGATCT
TGTGGAAAGGACGAAACACCACTAGTCTCATCAAGTGTCAGTTTTGAGACGTATCCGTTAATCGCCAGATACGTCTCGCTCCTGACCCATTACCAAAGTACTACTAGTCTCATCAAATGTCATGGCTTGGCGTAACTAGATCT	TGTGGAAAGGACGAAACACCGCGACAGCGGGTAATCCGAGGTTTTGAGACGTATGGCGTTCGTAAGCAAGTCGTCTCGCTCCTAGGAATCTACCAGGGTACTGCGACAGCGGGTAATCAGAGTGGCTTGGCGTAACTAGATCT
TGTGGAAAGGACGAAACACCGCAGAGGACCGTCCAAGGATGTTTTGAGACGTATCCTACGAGTGTCGATGACGTCTCGCTCCTACATTGCTAAGAGAGTACTGCAGAGGAGCGTCCAAGGATGGGCTTGGCGTAACTAGATCT	TGTGGAAAGGACGAAACACCGCCGGTCTCCAGTTCCCCGTGTTTTGAGACGTATGGCTACAGACTGCGTGACGTCTCGCTCCGACAGTAATGACAGAGTACTGCCGGTCTCCAGTTCCGCGTGGGCTTGGCGTAACTAGATCT
TGTGGAAAGGACGAAACACCGCATCATACCGAAGATGCTGGTTTTGAGACGTATCCTAGATCCTTGATGTACGTCTCGCTCCGTTAGCGCCTACGATGTACTGCATCATACGGAAGATGCTGGGGCTTGGCGTAACTAGATCT	TGTGGAAAGGACGAAACACCAGCCCCGGACCAGAATTCGGGTTTTGAGACGTATGGCTATGCAATGATGGTCGTCTCGCTCCTGAGTCTGTGGTGGGGTACTAGCCCCGGACCAGAATTCGAAGGCTTGGCGTAACTAGATCT
TGTGGAAAGGACGAAACACCAAATGGTACTAACAGGGATGGTTTTGAGACGTATCCTATTAAGGTGACATGCGTCTCGCTCCGCTCGCAGTCGAAAGGTACTAAATGGTACTAACGGGGATGAGGCTTGGCGTAACTAGATCT	TGTGGAAAGGACGAAACACCGAGTCCATGCCGCTGCGTGAGTTTTGAGACGTATGGCTCGTGTAACACATCCGTCTCGCTCCGGCGAGAACGCCTATGTACTGAGTCCATGACGCTGCGTGAGGGCTTGGCGTAACTAGATCT
TGTGGAAAGGACGAAACACCGAACCAACTGTTGACAACATGTTTTGAGACGTATCCTCAACGACGTCGGCTCGTCTCGCTCCGGATAGACCTACCCTGTACTGAACCAACTGTTGACAACTTTGGCTTGGCGTAACTAGATCT	TGTGGAAAGGACGAAACACCGATACCCTCAGCTGCCTACGGTTTTGAGACGTATGGCTCTAACACTTGACGCGTCTCGCTCCGCCTGGGCACTTGGTGTACTGATACCCTCAGCCGCCTACGGGGCTTGGCGTAACTAGATCT
TGTGGAAAGGACGAAACACCGAAGACGTCAGCACTCCAACGTTTTGAGACGTATCCTCAGATTCGTATTCACGTCTCGCTCCTAACAGAGATGCTCGGTACTGAAGACGTCAGCTCTCCAACCGGCTTGGCGTAACTAGATCT	TGTGGAAAGGACGAAACACCATTCTTCAGAGGTCTACCACGTTTTGAGACGTATGGCTTACGTCGTATAATCGTCTCGCTCCTGCGCCCACAATCTCGTACTATTCTTCAGAGGACTACCACTGGCTTGGCGTAACTAGATCT
TGTGGAAAGGACGAAACACCGCATAGGCTCATCGACGACAGTTTTGAGACGTATCCTCGCCAGTCTATTCGCGTCTCGCTCCTCATGCCTCATCGGCGTACTGCATAGGCTCATCGGCGACATGGCTTGGCGTAACTAGATCT	TGTGGAAAGGACGAAACACCATGTCCGGCAGAGGAAAGGGGTTTTGAGACGTATGGCTTGGCAATTCAGTGCGTCTCGCTCCTCGAGAACTCCGCTAGTACTATGTCGGGCAGAGGAAAGGGCGGCTTGGCGTAACTAGATCT
TGTGGAAAGGACGAAACACCGCCTTACCTTGCAATCGTTGGTTTTGAGACGTATCCTCTAGAGCGCATGTTCGTCTCGCTCCGGGACACTGGTTCGAGTACTGCCTTATCTTGCAATCGTTGCGGCTTGGCGTAACTAGATCT	TGTGGAAAGGACGAAACACCAGGCGAATTGTGATCCACCGGTTTTGAGACGTATGGTAACCGGTGTTATCGCGTCTCGCTCCTTAAATCGCTGTCAGGTACTAGGCTAATTGTGATCCACCGGGGCTTGGCGTAACTAGATCT
TGTGGAAAGGACGAAACACCGGTAGTCTGTGCCCTCTGTAGTTTTGAGACGTATCCTCTATTACACTTCACCGTCTCGCTCCTTACAATACGCCATGGTACTGGTAGTCTGGGCCCTCTGTATGGCTTGGCGTAACTAGATCT	TGTGGAAAGGACGAAACACCACCCTAATTCGGATAGAGAGGTTTTGAGACGTATGGTAAGCTGCTTATCAACGTCTCGCTCCTGACACTCTACAGCGGTACTACCCTAATCCGGATAGAGAGTGGCTTGGCGTAACTAGATCT
TGTGGAAAGGACGAAACACCGTGGACCCTAATGATATGTGGTTTTGAGACGTATCCTCTTAGCCGTGTCCTCGTCTCGCTCCTAGTATTGGTGAATGGTACTGTGGACCCCAATGATATGTGTGGCTTGGCGTAACTAGATCT	TGTGGAAAGGACGAAACACCGCTGACTCACGCCACCACAGGTTTTGAGACGTATGGTAATAAGGTGAGGTGCGTCTCGCTCCCTTCCAATTCTTCGTGTACTGCTGACTCACGCAACCACAGTGGCTTGGCGTAACTAGATCT
TGTGGAAAGGACGAAACACCGCGGGTACGGTAGTCAGCGAGTTTTGAGACGTATCCTGAGCAATTCTCTCTCGTCTCGCTCCGCACTATGCTCTGAGGTACTGCGGGTACGGGAGTCAGCGATGGCTTGGCGTAACTAGATCT	TGTGGAAAGGACGAAACACCGGGCTACGTGGGTAACCTACGTTTTGAGACGTATGGTACAAGTGCATGCGACGTCTCGCTCCGACTCGCCGAAACAGGTACTGGGCTACGTGGGTAACCTTCAGGCTTGGCGTAACTAGATCT
TGTGGAAAGGACGAAACACCGCACAACCTACTGATCCACCGTTTTGAGACGTATCCTGCCACCGTATGTTGCGTCTCGCTCCTAATTAGTCCTGAGCGTACTGCACAACCTACTGATCTACCTGGCTTGGCGTAACTAGATCT	TGTGGAAAGGACGAAACACCGTGCACCGGTTGCTCCGCAAGTTTTGAGACGTATGGTAGTTCCTCTGAATGCGTCTCGCTCCGCAGACGGGCAGGTAGTACTGTGCACCTGTTGCTCCGCAAGGGCTTGGCGTAACTAGATCT
TGTGGAAAGGACGAAACACCGAGCAGGGCAGGGACAGCAAGTTTTGAGACGTATCCTGCCGAATTACTTGTCGTCTCGCTCCTCTAGCCACTATGTCGTACTGTGCAGGGCAGGGACAGCAAAGGCTTGGCGTAACTAGATCT	TGTGGAAAGGACGAAACACCACACACCTAAGTTTAAACTGGTTTTGAGACGTATGGTATAGTTGCGACGTTCGTCTCGCTCCGCTTTGGGCATTGCAGTACTACACACCTAAGTTTAAGCTGAGGCTTGGCGTAACTAGATCT
TGTGGAAAGGACGAAACACCAGAAGCACTTGTGTTTGGAAGTTTTGAGACGTATCCTTACAAGTGCTCGCTCGTCTCGCTCCGAACCCTCCAACCAAGTACTAGAATCACTTGTGTTTGGAAAGGCTTGGCGTAACTAGATCT	TGTGGAAAGGACGAAACACCGGAGCCAGGGGAGACCATCGGTTTTGAGACGTATGGTCACCATCTAGAAGTCGTCTCGCTCCGGGATGAATTTATACGTACTGGAGTCAGGGGAGACCATCGTGGCTTGGCGTAACTAGATCT
TGTGGAAAGGACGAAACACCGCCATTAAAGGTAAAGGTGAGTTTTGAGACGTATCCTTCATTGGAGAAGACCGTCTCGCTCCGCAATATTCCCGGGTGTACTGCCATAAAAGGTAAAGGTGATGGCTTGGCGTAACTAGATCT	TGTGGAAAGGACGAAACACCATCGGGCTTCACCGCCACCAGTTTTGAGACGTATGGTCAGACATAATATCGCGTCTCGCTCCGCTCCCAGCCTAGTTGTACTATCGGGCTTCACCGCTACCAGGGCTTGGCGTAACTAGATCT
TGTGGAAAGGACGAAACACCAACCTACTCCATTGATAACGGTTTTGAGACGTATCCTTCCGTCGAGGAGTTCGTCTCGCTCCTATACACTGCACGTAGTACTCACCTACTCCATTGATAACGAGGCTTGGCGTAACTAGATCT	TGTGGAAAGGACGAAACACCAAATCTGAAATCACCAATAAGTTTTGAGACGTATGGTCAGTATGCTATAACCGTCTCGCTCCTAACACCTTCATCCGGTACTATATCTGAAATCACCAATAATGGCTTGGCGTAACTAGATCT
TGTGGAAAGGACGAAACACCAGGAGCATAGGTACGAACCAGTTTTGAGACGTATCCTTCTACAGCGAGTTGCGTCTCGCTCCGCCGTGGGAATTCTTGTACTAGGAGCATAGGTACGGACCACGGCTTGGCGTAACTAGATCT	TGTGGAAAGGACGAAACACCGGGAACCTGAGCGACGCAAGGTTTTGAGACGTATGGTCATAGAATCTATCCCGTCTCGCTCCGTATTCCTGCGGGATGTACTGGGAACCTGACCGACGCAAGCGGCTTGGCGTAACTAGATCT
TGTGGAAAGGACGAAACACCACGTTATTACAGAGCCCCTGGTTTTGAGACGTATCCTTCTTGCTTCGTCGTCGTCTCGCTCCTCTCAGGCCTATTCAGTACTACGTTATTGCAGAGCCCCTGAGGCTTGGCGTAACTAGATCT	TGTGGAAAGGACGAAACACCGAAGATTCTTACAACATCAGGTTTTGAGACGTATGGTCATTATTAACCGAGCGTCTCGCTCCGATTAGTACCGGCCTGTACTAAAGATTCTTACAACATCAGAGGCTTGGCGTAACTAGATCT
TGTGGAAAGGACGAAACACCAAGGATACGTGACAGCCGTGGTTTTGAGACGTATCCTTGAACAGACCATTCCGTCTCGCTCCGTTCCTATCCAACGTGTACTAAGGATACGTGACAGGCGTGCGGCTTGGCGTAACTAGATCT	TGTGGAAAGGACGAAACACCGAAGACTACTACTGGATGACGTTTTGAGACGTATGGTCGGATGTCGGTGGACGTCTCGCTCCGGCATGAAGGCATAGGTACTGAAGACTACTACTGGATGTCCGGCTTGGCGTAACTAGATCT
TGTGGAAAGGACGAAACACCGCGGGCTACTCCTCTCCCAGGTTTTGAGACGTATCGAAGAGTAGGCTGTGCCGTCTCGCTCCCTCAGAGGTATCATTGTACTGCGGGCTACTACTCTCCCAGGGGCTTGGCGTAACTAGATCT	TGTGGAAAGGACGAAACACCGGGACAAGGCCACACGCAGGGTTTTGAGACGTATGGTCGTAACTAGAATACCGTCTCGCTCCTCCTCTGGTAAAGCGGTACTGGGACAAGGGCACACGCAGGCGGCTTGGCGTAACTAGATCT
TGTGGAAAGGACGAAACACCGTGGCACTCCTAAATCGCATGTTTTGAGACGTATCGAAGAGTCCTCGAGCTCGTCTCGCTCCGTGTCTAATGGTGAGGTACTGTGGCACTCCTAAATCGCAACGGCTTGGCGTAACTAGATCT	TGTGGAAAGGACGAAACACCGCACCACATACCGCAAGGAGGTTTTGAGACGTATGGTCTATCTATACTGTCCGTCTCGCTCCGAATCAGTTTCCTGAGTACTGCACCACCTACCGCAAGGAGGGGCTTGGCGTAACTAGATCT
TGTGGAAAGGACGAAACACCAACCTGACGAGCACGTTCCAGTTTTGAGACGTATCGAATCTGCGGAAGGTCCGTCTCGCTCCGTTCACACTGATATGGTACTAACCTGACGAGCACGTTGCATGGCTTGGCGTAACTAGATCT	TGTGGAAAGGACGAAACACCAGCAACAGGGTTGCTAAAATGTTTTGAGACGTATGGTGAAGTGTGACAGGTCGTCTCGCTCCGTTCCCTGGGACCAGGTACTAGCGACAGGGTTGCTAAAATGGGCTTGGCGTAACTAGATCT
TGTGGAAAGGACGAAACACCGCCATTAAAGGTAAAGGTGAGTTTTGAGACGTATCGAATCTTCTCCAAGGACGTCTCGCTCCGCAATGAATCCCTTAGTACTGCCATTAAAGGTCAAGGTGATGGCTTGGCGTAACTAGATCT	TGTGGAAAGGACGAAACACCAGAGGATCTAAATACAAGAGGTTTTGAGACGTATGGTGCTAGGTTGTTAGCCGTCTCGCTCCGCGCTGAGCATCCACGTACTAGAGGATCTAAATACAAGAATGGCTTGGCGTAACTAGATCT
TGTGGAAAGGACGAAACACCAGATACCGTGTACTACAAGTGTTTTGAGACGTATCGAATTCCTAGCAATAGCGTCTCGCTCCTGTAAGGTAACTTGAGTACTAGATACCGTGTTCTACAAGTTGGCTTGGCGTAACTAGATCT	TGTGGAAAGGACGAAACACCAGGCTGTCCAGGTCCACTGAGTTTTGAGACGTATGGTGCTTGCGGTGTGGCCGTCTCGCTCCGCGTTTACCATTCTGGTACTACGCTGTCCAGGTCCACTGACGGCTTGGCGTAACTAGATCT
TGTGGAAAGGACGAAACACCACACACAGGACAAATCCAGGGTTTTGAGACGTATCGACACTGATCTTATGCCGTCTCGCTCCTTATCTCAGGAACTGGTACTACACACAGGACAAATACAGGTGGCTTGGCGTAACTAGATCT	TGTGGAAAGGACGAAACACCGGTATCCGATCCAATTGCAGGTTTTGAGACGTATGGTGTTATGTTGACACCCGTCTCGCTCCGACTTGAAAGGTACCGTACTGGTACCCGATCCAATTGCAGTGGCTTGGCGTAACTAGATCT
TGTGGAAAGGACGAAACACCGGACTACACTGTCTAGGTAAGTTTTGAGACGTATCGACAGATTCATAGGATCGTCTCGCTCCCTCGTCCAATAAGTAGTACTGGACTACACTGTCTAGGAAAGGGCTTGGCGTAACTAGATCT	TGTGGAAAGGACGAAACACCGTTCTACTCCATAGAAGTCGGTTTTGAGACGTATGGTTCCTATACGTAGGTCGTCTCGCTCCTCAGGGTGCAGGCATGTACTGTTCGACTCCATAGAAGTCGAGGCTTGGCGTAACTAGATCT
TGTGGAAAGGACGAAACACCATGAGTCACTGTGCCTCTCGGTTTTGAGACGTATCGACATTGGTTATCCTACGTCTCGCTCCCGAGAGAAGAGTTGCGTACTATTAGTCACTGTGCCTCTCGGGGCTTGGCGTAACTAGATCT	TGTGGAAAGGACGAAACACCGTGCCCGTCTACCTGAAACGGTTTTGAGACGTATGGTTGAGTAAGAAGTCTCGTCTCGCTCCGGTACGTGCGCGCTTGTACTTTGCCCGTCTACCTGAAACGAGGCTTGGCGTAACTAGATCT
TGTGGAAAGGACGAAACACCACTGCATAGAGACTCACGGTGTTTTGAGACGTATCGACGAATCGAGTTATTCGTCTCGCTCCGATTAGACGCCGACGGTACTACTGCATAGAGACTCACGCTCGGCTTGGCGTAACTAGATCT	TGTGGAAAGGACGAAACACCACTCCAAGACCCAATACAGGGTTTTGAGACGTATGGTTGCGTAAGTAAGCTCGTCTCGCTCCTTAGTCCCGGGCCTTGTACTACTCCAAGACGCAATACAGGCGGCTTGGCGTAACTAGATCT
TGTGGAAAGGACGAAACACCATGATGTACTACTATTGGGAGTTTTGAGACGTATCGACTAGCCTAGTAAGGCGTCTCGCTCCCTAGCGTTAACTGTAGTACTATGATGTACCACTATTGGGAAGGCTTGGCGTAACTAGATCT	TGTGGAAAGGACGAAACACCACAACCAAGCATTCACAGGAGTTTTGAGACGTATGTAAGGATCGAGAGGTCCGTCTCGCTCCTAAGATTCGCATACCGTACTACAGCCAAGCATTCACAGGAAGGCTTGGCGTAACTAGATCT
TGTGGAAAGGACGAAACACCAGATGAACAGCGCACAGCCAGTTTTGAGACGTATCGACTGGTAGTATAACCCGTCTCGCTCCGGAAACGAAATACACGTACTAGATGAACAGCGCACAGCAACGGCTTGGCGTAACTAGATCT	TGTGGAAAGGACGAAACACCACTCACAGCTGGCGTACGAGGTTTTGAGACGTATGTAAGGTGACGCGAGATCGTCTCGCTCCTTTCAGAAGTGAGTAGTACTACTCAGAGCTGGCGTACGAGCGGCTTGGCGTAACTAGATCT
TGTGGAAAGGACGAAACACCAGGCAAATCTGACATAGACCGTTTTGAGACGTATCGACTTGTAAGGAGACACGTCTCGCTCCTGTATCTTTACTAGCGTACTAAGCAAATCTGACATAGACCTGGCTTGGCGTAACTAGATCT	TGTGGAAAGGACGAAACACCATTCCCAAACCTCAATCCACGTTTTGAGACGTATGTACACTGGTGTCAGCGCGTCTCGCTCCTACGGGCAAATGGCCGTACTATTCCCAAACCTCAATTCACTGGCTTGGCGTAACTAGATCT
TGTGGAAAGGACGAAACACCGCCACACCAGTGGATCGCAAGTTTTGAGACGTATCGAGATAGTCCTTATAGCGTCTCGCTCCGGCTCTAAGTGAACAGTACTGCAACACCAGTGGATCGCAAAGGCTTGGCGTAACTAGATCT	TGTGGAAAGGACGAAACACCGTTCCGGAACCAATGCACAGGTTTTGAGACGTATGTACATCTACGAATCCTCGTCTCGCTCCTGTGGCACCTACTTTGTACTGTTCCGGAACCAATGCAGAGAGGCTTGGCGTAACTAGATCT
TGTGGAAAGGACGAAACACCATTGTGTATGTGATCGACTGGTTTTGAGACGTATCGAGATATGACCATTCTCGTCTCGCTCCCGAGGTGGTAAGACAGTACTATGGTGTATGTGATCGACTGTGGCTTGGCGTAACTAGATCT	TGTGGAAAGGACGAAACACCAAAGTCGCTAAGTAACACGAGTTTTGAGACGTATGTACCATGGATGTTAGTCGTCTCGCTCCTCTAGCTAAAGCTGTGTACTAACGTCGCTAAGTAACACGATGGCTTGGCGTAACTAGATCT
TGTGGAAAGGACGAAACACCAGAGGCATTGACCCCGACTGGTTTTGAGACGTATCGAGCGAAGTCGGTATGCGTCTCGCTCCGAACTATGAACGTATGTACTAGAGGCATTCACCCCGACTGTGGCTTGGCGTAACTAGATCT	TGTGGAAAGGACGAAACACCACTGTATCGAGGCGTACCAGGTTTTGAGACGTATGTACGCTAGGCCTATGGCGTCTCGCTCCGAGTTGCCCGCCGATGTACTACTGTATCGAGGCCTACCAGCGGCTTGGCGTAACTAGATCT
TGTGGAAAGGACGAAACACCGTGCACACGATCCTCGCCGCGTTTTGAGACGTATCGAGTCATTACCTGTTGCGTCTCGCTCCGATCAAAGGCAGCAGGTACTGAGCACACGATCCTCGCCGCCGGCTTGGCGTAACTAGATCT	TGTGGAAAGGACGAAACACCGGGCAGTATAGGGTGGCCGGGTTTTGAGACGTATGTACTCGACCAGAGAAGCGTCTCGCTCCTTGAGATAGGCTTCTGTACTGGGCAGTATAGGGTGGCCAGCGGCTTGGCGTAACTAGATCT
TGTGGAAAGGACGAAACACCAGCATGTAGTTGGCAAGTGGGTTTTGAGACGTATCGATAATCATCTTGTCCCGTCTCGCTCCTGACTTTGTGTGCTCGTACTAGCATGTAGATGGCAAGTGGCGGCTTGGCGTAACTAGATCT	TGTGGAAAGGACGAAACACCACCCTCTGGCCAGGTTGACGGTTTTGAGACGTATGTAGAATTAAGGCTCCTCGTCTCGCTCCGGAAGACTACTAACCGTACTACCCTCTGGCCAGGTCGACGTGGCTTGGCGTAACTAGATCT
TGTGGAAAGGACGAAACACCGTTTCACATCCCCGTTGACGGTTTTGAGACGTATCGATCCTCTCGCGAGTTCGTCTCGCTCCGTTACGGACAAGTGTGTACTGTTTCACATCCCGGTTGACGTGGCTTGGCGTAACTAGATCT	TGTGGAAAGGACGAAACACCAGGACGCCGACCGATCCTGTGTTTTGAGACGTATGTAGACCGAGGCTCGAGCGTCTCGCTCCTACATCTGATGTAGCGTACTAGGACGCCTACCGATCCTGTGGGCTTGGCGTAACTAGATCT
TGTGGAAAGGACGAAACACCGAGGAACTGGTCTGATGCCGGTTTTGAGACGTATCGATGGATGGAATAGTTCGTCTCGCTCCTAAGCGCTTCTACCTGTACTGCGGAACTGGTCTGATGCCGAGGCTTGGCGTAACTAGATCT	TGTGGAAAGGACGAAACACCGGAGGCCCAGTCTCTCCCCGGTTTTGAGACGTATGTAGCAGGATGGTTAATCGTCTCGCTCCCTATCACCAGGATATGTACTGGAGGTCCAGTCTCTCCCCGGGGCTTGGCGTAACTAGATCT
TGTGGAAAGGACGAAACACCACTGACAATGGGTGGTGCTGGTTTTGAGACGTATCGATGGCCTCTCTTACGCGTCTCGCTCCGCTAGTTTACACGCGGTACTACTGACAATGGGCGGTGCTGAGGCTTGGCGTAACTAGATCT	TGTGGAAAGGACGAAACACCGCCAACTGGAAACTGAAGACGTTTTGAGACGTATGTAGCGAACGCTGAGATCGTCTCGCTCCGTTATTTGCTTACGTGTACTGCCAACTGGAAACTGAATACCGGCTTGGCGTAACTAGATCT
TGTGGAAAGGACGAAACACCAGGCCTATGACCATGCAGAGGTTTTGAGACGTATCGATGTACACAGTGAGGCGTCTCGCTCCGCGCATAACATCATTGTACTAGGCCTATGACCCTGCAGAGGGGCTTGGCGTAACTAGATCT	TGTGGAAAGGACGAAACACCAGCCCAGAATCTATCCTCGGGTTTTGAGACGTATGTAGCGCCATAAGAGGACGTCTCGCTCCTGAGTAACTCATTCGGTACTAGCCCAGAATCTATTCTCGGGGGCTTGGCGTAACTAGATCT
TGTGGAAAGGACGAAACACCGGCGCAATCGGCAGCTAGAGGTTTTGAGACGTATCGATTATCAGTAGCAGTCGTCTCGCTCCGTCGTCAATATGAAAGTACTGGCGCAACCGGCAGCTAGAGAGGCTTGGCGTAACTAGATCT	TGTGGAAAGGACGAAACACCAGTCGACAGCAACTTCCAGTGTTTTGAGACGTATGTAGCTATCCGTTATACCGTCTCGCTCCGCTACACGGGAGTCAGTACTGGTCGACAGCAACTTCCAGTGGGCTTGGCGTAACTAGATCT
TGTGGAAAGGACGAAACACCATGATTATGAGACACAGCAGGTTTTGAGACGTATCGATTCGATCTATCCTACGTCTCGCTCCGACACCTCGCCAGCAGTACTATGATTATGAGACACAGCTGTGGCTTGGCGTAACTAGATCT	TGTGGAAAGGACGAAACACCGTGAAGCAGCGCCTTGGCGGGTTTTGAGACGTATGTAGCTTATTGGACTGCCGTCTCGCTCCGAGATGAACTCATATGTACTGTGAATCAGCGCCTTGGCGGGGGCTTGGCGTAACTAGATCT
TGTGGAAAGGACGAAACACCGATACCGAAGTCACGTAGGTGTTTTGAGACGTATCGATTGTGGTCTGGTACCGTCTCGCTCCTGCCCACCATTATGTGTACTGATACCGAAGTTACGTAGGTGGGCTTGGCGTAACTAGATCT	TGTGGAAAGGACGAAACACCAGGTCGCTCATGCTGCGCGAGTTTTGAGACGTATGTAGGAACACGTGTCGACGTCTCGCTCCTCAGGCCTACGAAGGGTACTAGGTCGCACATGCTGCGCGACGGCTTGGCGTAACTAGATCT
TGTGGAAAGGACGAAACACCGAGCACCAGCACGTCCAACTGTTTTGAGACGTATCGCATGTCTCTATAATCCGTCTCGCTCCTCGCCCATGTTGCGTGTACTGACCACCAGCACGTCCAACTTGGCTTGGCGTAACTAGATCT	TGTGGAAAGGACGAAACACCGGTCCACACCGACATAGATGGTTTTGAGACGTATGTAGGACATACATACCTCGTCTCGCTCCTTGGAGAGGTCTACAGTACTGGTCCACACAGACATAGATGCGGCTTGGCGTAACTAGATCT
TGTGGAAAGGACGAAACACCGATACCTACGAAACACAGCAGTTTTGAGACGTATCGCCGAGCAGGTCCTGACGTCTCGCTCCTTGAAGACTGATATGGTACTGATACCTACGAGACACAGCACGGCTTGGCGTAACTAGATCT	TGTGGAAAGGACGAAACACCGATCCTGAACACATAATCCGGTTTTGAGACGTATGTAGGCACGGTATAGAACGTCTCGCTCCTAGAGCAAACGATGAGTACTGATCCTGAACACTTAATCCGTGGCTTGGCGTAACTAGATCT
TGTGGAAAGGACGAAACACCGCAGCGAGTGGGCATCGTCGGTTTTGAGACGTATCGCCTTCGGTCTACATGCGTCTCGCTCCGACTTAATGGTTCGTGTACTGCAGCGAGTGGACATCGTCGGGGCTTGGCGTAACTAGATCT	TGTGGAAAGGACGAAACACCGGTCGAGGTCCGGTCGAGATGTTTTGAGACGTATGTAGTAGAATGAACGTCCGTCTCGCTCCTGTCAGATCATCGGCGTACTGGTCGAGGGCCGGTCGAGATTGGCTTGGCGTAACTAGATCT
TGTGGAAAGGACGAAACACCACCGACCAGAGACCCAGCACGTTTTGAGACGTATCGCGACAATTACTCATACGTCTCGCTCCGATGTAACCTAGTGGGTACTACCGACCAGATACCCAGCACCGGCTTGGCGTAACTAGATCT	TGTGGAAAGGACGAAACACCGGGACAGAGAAAATCAGCACGTTTTGAGACGTATGTAGTGCACCAGTGATTCGTCTCGCTCCTCCTGGGAGATCTTGGTACTGGGACAGAGAAAATCAGCGCAGGCTTGGCGTAACTAGATCT
TGTGGAAAGGACGAAACACCGACACCTCGGCATCAGCACGGTTTTGAGACGTATCGCGCATCTACATATTACGTCTCGCTCCTTATGCTAAGTGCACGTACTGCCACCTCGGCATCAGCACGTGGCTTGGCGTAACTAGATCT	TGTGGAAAGGACGAAACACCAGGCGAATTGTGATCCACCGGTTTTGAGACGTATGTAGTTCCTTCAGTCAACGTCTCGCTCCTTAAATGTTGCTTCCGTACTCGGCGAATTGTGATCCACCGGGGCTTGGCGTAACTAGATCT
TGTGGAAAGGACGAAACACCAGCAGCACATACCTTAGCACGTTTTGAGACGTATCGCGCTTATGAAGTATACGTCTCGCTCCGAAGCATAACCGCTAGTACTAGCCGCACATACCTTAGCACAGGCTTGGCGTAACTAGATCT	TGTGGAAAGGACGAAACACCGATCGCTACTACGACCCCAAGTTTTGAGACGTATGTATACTCGTAGACTAGCGTCTCGCTCCTTACATGAGTCGAAAGTACTGATCGCTTCTACGACCCCAACGGCTTGGCGTAACTAGATCT
TGTGGAAAGGACGAAACACCGCTGGTATTGTGACTAGTGAGTTTTGAGACGTATCGCGGAAGTCTGTGTCACGTCTCGCTCCGAGCCTAGGTGGTGTGTACTGCTGGTATCGTGACTAGTGATGGCTTGGCGTAACTAGATCT	TGTGGAAAGGACGAAACACCAGAGGTCCAAGCAAACCTTGGTTTTGAGACGTATGTATCTGTACGATAGCACGTCTCGCTCCGTTCCGCTATTAGCTGTACTAGAGGTCCAAGCAAATCTTGAGGCTTGGCGTAACTAGATCT
TGTGGAAAGGACGAAACACCACACACCATCCGCAACATTGGTTTTGAGACGTATCGGAACGTCAGAGGCACCGTCTCGCTCCTTATGCAGCATGTCAGTACTACACACCATCCGCAACATGGTGGCTTGGCGTAACTAGATCT	TGTGGAAAGGACGAAACACCGGCCTGTCCTCCCGACTCAGGTTTTGAGACGTATGTATGATCGTCAGTTGTCGTCTCGCTCCCGCCAAGATTCGATCGTACTGCCCTGTCCTCCCGACTCAGCGGCTTGGCGTAACTAGATCT
TGTGGAAAGGACGAAACACCATCTCAGGGACCGACATGAGGTTTTGAGACGTATCGGAAGTGCGACATCGGCGTCTCGCTCCGTATCGTACAAGCAGGTACTATCTCAGGGATCGACATGAGTGGCTTGGCGTAACTAGATCT	TGTGGAAAGGACGAAACACCGCCTCCAAGGTATCAGTCACGTTTTGAGACGTATGTATGCATCGCAGAATCCGTCTCGCTCCGTTTCTATCCGGTACGTACTGCCTCCCAGGTATCAGTCACTGGCTTGGCGTAACTAGATCT
TGTGGAAAGGACGAAACACCGATGCTATTGTGATATCCTGGTTTTGAGACGTATCGGACTCTTATAGAGATCGTCTCGCTCCGACGTGATAAAGGCGGTACTGATGTTATTGTGATATCCTGTGGCTTGGCGTAACTAGATCT	TGTGGAAAGGACGAAACACCGCTCTTGGAAATACGCAGCGGTTTTGAGACGTATGTATGCTAGCATTGGACCGTCTCGCTCCTTCGAGTCCCATAGGGTACTGCTCTTGGAAATACACAGCGTGGCTTGGCGTAACTAGATCT
TGTGGAAAGGACGAAACACCGCCTTGTACAACCACCACACGTTTTGAGACGTATCGGAGGAGACCACCTGACGTCTCGCTCCCGCAGCAATAAACACGTACTGCCTGGTACAACCACCACACTGGCTTGGCGTAACTAGATCT	TGTGGAAAGGACGAAACACCGCTCACCCTCCTCCTCCCCGGTTTTGAGACGTATGTATTACGCTGGTCGTGCGTCTCGCTCCTGGCAGTGCATGAATGTACTTCTCACCCTCCTCCTCCCCGAGGCTTGGCGTAACTAGATCT
TGTGGAAAGGACGAAACACCGGTGCATGAGCAGCCACCACGTTTTGAGACGTATCGGAGTAAGTGTAGGATCGTCTCGCTCCGTGAGGCCGGAGTGAGTACTGGTGCATGAGCAGTCACCACAGGCTTGGCGTAACTAGATCT	TGTGGAAAGGACGAAACACCGAAGTCAGGATTGAACTCATGTTTTGAGACGTATGTCAACTCCTACACTAACGTCTCGCTCCGTCCGAGAATGTTCCGTACTGAAGTCAGGATTGAACTAATAGGCTTGGCGTAACTAGATCT
TGTGGAAAGGACGAAACACCGCGGGTACAATCCATCGTCGGTTTTGAGACGTATCGGATAGAAGTCGCACACGTCTCGCTCCGCACGGCAGTCGAATGTACTGCAGGTACAATCCATCGTCGTGGCTTGGCGTAACTAGATCT	TGTGGAAAGGACGAAACACCAAAGCGGGAATAGAAATAAGGTTTTGAGACGTATGTCAATATTCGAGCGATCGTCTCGCTCCTAAATATTAGCGGGTGTACTAAAGCGGGAATAGATATAAGCGGCTTGGCGTAACTAGATCT
TGTGGAAAGGACGAAACACCATGGACATACCGCTGTTCCGGTTTTGAGACGTATCGGATCGCGAATCTAAGCGTCTCGCTCCGACACGTAGCTAAGTGTACTATGGACAAACCGCTGTTCCGAGGCTTGGCGTAACTAGATCT	TGTGGAAAGGACGAAACACCGTGCCCCTCATGAATCCCGGGTTTTGAGACGTATGTCACACTCGATGCATTCGTCTCGCTCCTCGGTTGCTCCGGGAGTACTGTGCCCCTCATGAATGCCGGGGGCTTGGCGTAACTAGATCT
TGTGGAAAGGACGAAACACCAGTACTGTAGCAGCACATCAGTTTTGAGACGTATCGGCCAATGAATGCTCTCGTCTCGCTCCTGATATAGGTTCACCGTACTAGTACGGTAGCAGCACATCATGGCTTGGCGTAACTAGATCT	TGTGGAAAGGACGAAACACCGACCCCATTCAACAAGCAGAGTTTTGAGACGTATGTCACCTTGCGAAGTCCCGTCTCGCTCCGGCCGAATGAGTTTAGTACTGACCCCATGCAACAAGCAGAAGGCTTGGCGTAACTAGATCT
TGTGGAAAGGACGAAACACCAGATCTACTTCTTCCGAGGCGTTTTGAGACGTATCGGCTCACTTAGATCTCCGTCTCGCTCCGCTGCCGCTCCTATAGTACTAGATCTACTTCTTCAGAGGCAGGCTTGGCGTAACTAGATCT	TGTGGAAAGGACGAAACACCGATCCTCGACTCCTGCCCATGTTTTGAGACGTATGTCAGAAGTGCATGTCGCGTCTCGCTCCTTACAATCGACATCGGTACTGATCCTCGACCCCTGCCCATCGGCTTGGCGTAACTAGATCT
TGTGGAAAGGACGAAACACCGATGGCAGGACCCTGTACGTGTTTTGAGACGTATCGGTGGCTATCTTCGACCGTCTCGCTCCGCTACTCTACCCAGCGTACTGATGGCAGTACCCTGTACGTGGGCTTGGCGTAACTAGATCT	TGTGGAAAGGACGAAACACCATGACAATCAACGAGGACATGTTTTGAGACGTATGTCAGTGCGAACTCTAGCGTCTCGCTCCTACGAACATAATAGCGTACTATGACAGTCAACGAGGACATGGGCTTGGCGTAACTAGATCT
TGTGGAAAGGACGAAACACCAGGCGTAGTGTCCCGCCAGGGTTTTGAGACGTATCGTACAGCAGAGTATAACGTCTCGCTCCGCGTAGAACAACTTGGTACTAGGCGTAGTGTCCGGCCAGGTGGCTTGGCGTAACTAGATCT	TGTGGAAAGGACGAAACACCGGCTCACCTTGAGCTTCCCGGTTTTGAGACGTATGTCAGTTCTTAGTCTTCCGTCTCGCTCCGCTACGTATCGAGAAGTACTGGCTAACCTTGAGCTTCCCGTGGCTTGGCGTAACTAGATCT
TGTGGAAAGGACGAAACACCACGGCTATGTGCAATCTGCGGTTTTGAGACGTATCGTACAGCTGACATATTCGTCTCGCTCCGCTCGGCCATGAGAAGTACTACGGCTATGTGCAATTTGCGGGGCTTGGCGTAACTAGATCT	TGTGGAAAGGACGAAACACCGCAGCTTCACAGCCTCGCGAGTTTTGAGACGTATGTCATCAATCGCATCGCCGTCTCGCTCCCGAGAGCATTTGACAGTACTGCGGCTTCACAGCCTCGCGACGGCTTGGCGTAACTAGATCT
TGTGGAAAGGACGAAACACCGTCCTCTACAGGCTGCACGGGTTTTGAGACGTATCGTACCATCGATATAGACGTCTCGCTCCCGCTAGCATTACGTGGTACTGTCCTCTACAGACTGCACGGGGGCTTGGCGTAACTAGATCT	TGTGGAAAGGACGAAACACCGCCTGTCATTGGCTGCTCTTGTTTTGAGACGTATGTCATGGCGAATGGCTACGTCTCGCTCCGCATCAAATCAAGGCGTACTGCCTGTCATTAGCTGCTCTTCGGCTTGGCGTAACTAGATCT
TGTGGAAAGGACGAAACACCATGACAACTACGTCAACCTGGTTTTGAGACGTATCGTAGAGGTTACAGGAGCGTCTCGCTCCGGAGCGACACTCGATGTACTATGACAACTACGTCAACATGCGGCTTGGCGTAACTAGATCT	TGTGGAAAGGACGAAACACCGTGATGCCCGGACTCTTAGGGTTTTGAGACGTATGTCATTCACGAGGAGTACGTCTCGCTCCGAGATTGGTGCTTGAGTACTGTCATGCCCGGACTCTTAGGGGGCTTGGCGTAACTAGATCT
TGTGGAAAGGACGAAACACCGTGCATAGGAAGGAGAACGCGTTTTGAGACGTATCGTATAGCTTCCATCCACGTCTCGCTCCGCGTGCGTAACATCTGTACTGTGCATAGGAAGGAGAACACAGGCTTGGCGTAACTAGATCT	TGTGGAAAGGACGAAACACCGACCCCAAGACCGAGCAGGAGTTTTGAGACGTATGTCCAAGTCGATGCTTACGTCTCGCTCCTACTCATTGCCGCGCGTACTGACCCCAAGACCCAGCAGGATGGCTTGGCGTAACTAGATCT
TGTGGAAAGGACGAAACACCGGCACTTATGACACCTACGTGTTTTGAGACGTATCGTCAGATGAACGAGTTCGTCTCGCTCCCGCCTCTCATAGAGAGTACTGCCACTTATGACACCTACGTCGGCTTGGCGTAACTAGATCT	TGTGGAAAGGACGAAACACCGGTCTGCTATAATACGGTGGGTTTTGAGACGTATGTCCATAGTGCTAGACGCGTCTCGCTCCTTGTTGTACAGTGACGTACTGGTCTGCTATATTACGGTGGTGGCTTGGCGTAACTAGATCT
TGTGGAAAGGACGAAACACCGCGGCACTTCTCCTCGTCAGGTTTTGAGACGTATCGTCATGCCTACCATACCGTCTCGCTCCGTACATGATTAACCCGTACTGCGGCACCTCTCCTCGTCAGCGGCTTGGCGTAACTAGATCT	TGTGGAAAGGACGAAACACCGGCTACCACCAGAGGGTGCAGTTTTGAGACGTATGTCCATCCTATCAACGTCGTCTCGCTCCGCTAAGCGCCTGGCTGTACTGTCTACCACCAGAGGGTGCACGGCTTGGCGTAACTAGATCT
TGTGGAAAGGACGAAACACCAATATCAACGACGACAACTGGTTTTGAGACGTATCGTCGCAGAGACACTTACGTCTCGCTCCTGTTCTCTACAGAGAGTACTAATATCAACGACCACAACTGTGGCTTGGCGTAACTAGATCT	TGTGGAAAGGACGAAACACCGGTGCTCCTGTCCATATGAGGTTTTGAGACGTATGTCCTATCAATCTCAGCCGTCTCGCTCCCTGAGTGCTGCCCTTGTACTGGTGCTGCTGTCCATATGAGTGGCTTGGCGTAACTAGATCT
TGTGGAAAGGACGAAACACCGTGGCACTCCTAAATCGCATGTTTTGAGACGTATCGTCGCTATGCTTAGTGCGTCTCGCTCCGTGTCTGATAGTAAAGTACTGTGGCACTCCTAAATCGCAGCGGCTTGGCGTAACTAGATCT	TGTGGAAAGGACGAAACACCGACACCAGGCTGGACAAGTGGTTTTGAGACGTATGTCGATCTGTATACAACCGTCTCGCTCCTACTATCGTCCCTCCGTACTGACACCAGGCTGGACACGTGAGGCTTGGCGTAACTAGATCT
TGTGGAAAGGACGAAACACCGAACTATCTCTCCCCAACTTGTTTTGAGACGTATCGTCGCTGATAGAATCTCGTCTCGCTCCGGATATTGCAGCAGTGTACTGAACTATCTCTCCCCCACTTGGGCTTGGCGTAACTAGATCT	TGTGGAAAGGACGAAACACCGCAACTCCTTGAAGGAACTGGTTTTGAGACGTATGTCGCAGGTACACGCGCCGTCTCGCTCCCTGCCTATGTCGCACGTACTGCAACTCCTTGAAAGAACTGTGGCTTGGCGTAACTAGATCT
TGTGGAAAGGACGAAACACCAAGCTAGTCGTTCTTGGCTCGTTTTGAGACGTATCGTCTGACTCGTCTGTCCGTCTCGCTCCTCGCAAACGAGCTTCGTACTAAGGTAGTCGTTCTTGGCTCAGGCTTGGCGTAACTAGATCT	TGTGGAAAGGACGAAACACCGGTATCCGATCCAATTGCAGGTTTTGAGACGTATGTCGCCGTCTACAGCTACGTCTCGCTCCGATTCGTTGAAGCAGGTACTGGTATCCCATCCAATTGCAGTGGCTTGGCGTAACTAGATCT
TGTGGAAAGGACGAAACACCAGCAGCTCGAGCAACGCTGGGTTTTGAGACGTATCGTGACTCAACTTATTGCGTCTCGCTCCTTACTTCCGGTAAAGGTACTAGAAGCTCGAGCAACGCTGGTGGCTTGGCGTAACTAGATCT	TGTGGAAAGGACGAAACACCAGGTTCCCGACTGTTTCCAAGTTTTGAGACGTATGTCGGTCCAGATAGCAACGTCTCGCTCCGCCGATCCTGACCAGGTACTTGGTTCCCGACTGTTTCCAAAGGCTTGGCGTAACTAGATCT
TGTGGAAAGGACGAAACACCGTGCACTGACCTGTACTGCAGTTTTGAGACGTATCGTGCAAGGCTTAAGAACGTCTCGCTCCTCCATAGTACCTGGGGTACTGTGCACTGACCTGAACTGCAAGGCTTGGCGTAACTAGATCT	TGTGGAAAGGACGAAACACCACGACCTCATCAAGCGAGCGGTTTTGAGACGTATGTCGTCAGATACCTACACGTCTCGCTCCGAGTCAAACTATGTAGTACTACGACCTCATCAAGGGAGCGAGGCTTGGCGTAACTAGATCT
TGTGGAAAGGACGAAACACCAAGTGCAAGAGTCAGTCGGGGTTTTGAGACGTATCGTGGTCATAGCTCAGCCGTCTCGCTCCGGTTGAACATCAATAGTACTAAGTGTAAGAGTCAGTCGGGAGGCTTGGCGTAACTAGATCT	TGTGGAAAGGACGAAACACCGGGCCGAGCCTAGCACAGTGGTTTTGAGACGTATGTCGTGACATGTGTTATCGTCTCGCTCCTGGTTGCCGTTGGTAGTACTGGGCCGAGCCTAGCAAAGTGAGGCTTGGCGTAACTAGATCT
TGTGGAAAGGACGAAACACCGTGGAAAGAGTACACAGGCAGTTTTGAGACGTATCGTGGTCATTGGCGAGCCGTCTCGCTCCGTGTATTCCTACAGAGTACTGTGGGAAGAGTACACAGGCAAGGCTTGGCGTAACTAGATCT	TGTGGAAAGGACGAAACACCAAGCCTGGTCAGAGACTTTGGTTTTGAGACGTATGTCGTGCGGTAGGTAGACGTCTCGCTCCTCAAGGTAGTGAACCGTACTAAGCCTGGTCAGAGACTGTGGGGCTTGGCGTAACTAGATCT
TGTGGAAAGGACGAAACACCACAGACCTCAGCTTAAGCCCGTTTTGAGACGTATCGTGTTAGCATGGTCAACGTCTCGCTCCTTCACGTTAGCTTATGTACTACACACCTCAGCTTAAGCCCAGGCTTGGCGTAACTAGATCT	TGTGGAAAGGACGAAACACCAGGCGACAGAGGTGTCGGCGGTTTTGAGACGTATGTCTCTCTCTGTGCGTCCGTCTCGCTCCGTAACAAATCCTCTGGTACTAGGCGACAGAGGTGACGGCGGGGCTTGGCGTAACTAGATCT
TGTGGAAAGGACGAAACACCACGCATACCATTGGTAGCAGGTTTTGAGACGTATCGTTACCGTCTGCGCTCCGTCTCGCTCCGCGAAACCACTTAAGGTACTACGCATACCATTGGTCGCAGCGGCTTGGCGTAACTAGATCT	TGTGGAAAGGACGAAACACCGATGCTTCTCGAACAAAACAGTTTTGAGACGTATGTCTCTGCGCCGCAGCGCGTCTCGCTCCCGACCATCATCGGTAGTACTGATGCTTCTCTAACAAAACAGGGCTTGGCGTAACTAGATCT
TGTGGAAAGGACGAAACACCGAACAAGTTTGTCTCCATCCGTTTTGAGACGTATCGTTACTAGGCACTTGTCGTCTCGCTCCGTGCGGCTCTTTCGTGTACTGAACAAGTTTGTCTCCATACAGGCTTGGCGTAACTAGATCT	TGTGGAAAGGACGAAACACCGAAGCCCGTGATGCACTCAAGTTTTGAGACGTATGTCTGATGAGGTATAGGCGTCTCGCTCCGCTCATAGGTCTACGGTACTGAAGCCCGTGATGCACCCAAAGGCTTGGCGTAACTAGATCT
TGTGGAAAGGACGAAACACCACAAGACGGCCGTGGTTGTGGTTTTGAGACGTATCGTTAGTGTCTACGGTACGTCTCGCTCCTCGGAGAAAGGACTGGTACTACAAGACGGCCGTGGATGTGGGGCTTGGCGTAACTAGATCT	TGTGGAAAGGACGAAACACCACTCAGTATCAGCATTCAAGGTTTTGAGACGTATGTCTTATACAAGCACAGCGTCTCGCTCCTTACGACCTAACTAGGTACTTCTCAGTATCAGCATTCAAGTGGCTTGGCGTAACTAGATCT
TGTGGAAAGGACGAAACACCACAGAAGCGACTCTACTACGGTTTTGAGACGTATCGTTATACGGTCACTGGCGTCTCGCTCCTCGGTGTCCTCTTAAGTACTACAGAAGCGACTCTACTGCGTGGCTTGGCGTAACTAGATCT	TGTGGAAAGGACGAAACACCACTGCCAGAGAGAGACTACGGTTTTGAGACGTATGTCTTCGCAATACATTCCGTCTCGCTCCTCGGAATATTTCGACGTACTACTGCCAAAGAGAGACTACGGGGCTTGGCGTAACTAGATCT
TGTGGAAAGGACGAAACACCGTATGGTATTGCACTTGTCCGTTTTGAGACGTATCGTTCACTTGCGGTCTGCGTCTCGCTCCCTGGTTGAAAGAGAAGTACTGGATGGTATTGCACTTGTCCCGGCTTGGCGTAACTAGATCT	TGTGGAAAGGACGAAACACCGCTGCCCGGCAACCCCCGCGGTTTTGAGACGTATGTCTTGACACCGGTTGTCGTCTCGCTCCGCCCTGGGACCCTAAGTACTGCTGCCCTGCAACCCCCGCGAGGCTTGGCGTAACTAGATCT
TGTGGAAAGGACGAAACACCAGTGAGCACTGTAGTGACAGGTTTTGAGACGTATCGTTGAATTACTAACGCCGTCTCGCTCCTGTCCGGTGACAAGGGTACTAGTGAGTACTGTAGTGACAGGGGCTTGGCGTAACTAGATCT	TGTGGAAAGGACGAAACACCACAGAACGAATGTCCGCAAGGTTTTGAGACGTATGTGAACCGCAAGGCTAGCGTCTCGCTCCGTGGTAGTGCCGATGGTACTACAGAACGAATCTCCGCAAGGGGCTTGGCGTAACTAGATCT
TGTGGAAAGGACGAAACACCATACAGAACTCGAGAAGCCAGTTTTGAGACGTATCGTTGCTAAGTACATCCCGTCTCGCTCCTGTCGAAGGATGTACGTACTATACAGAACTCGACAAGCCACGGCTTGGCGTAACTAGATCT	TGTGGAAAGGACGAAACACCATCCCATAGTCCCGAGCACGGTTTTGAGACGTATGTGAAGTGTACCATGTACGTCTCGCTCCTTCTGGTTGCATCGTGTACTATCCTATAGTCCCGAGCACGCGGCTTGGCGTAACTAGATCT
TGTGGAAAGGACGAAACACCGGATGAGGACAATCATGCCAGTTTTGAGACGTATCTAACAGCCAGCATCGACGTCTCGCTCCGTCCGTTTCCATTCCGTACTGGATGAGGACAATCATTCCAAGGCTTGGCGTAACTAGATCT	TGTGGAAAGGACGAAACACCATGCCTTCACTGTGTCTCTCGTTTTGAGACGTATGTGAGGCTAACAAGTAACGTCTCGCTCCGATGGATCCTGCTCAGTACTATGCCTTCAGTGTGTCTCTCTGGCTTGGCGTAACTAGATCT
TGTGGAAAGGACGAAACACCGTCAGAGACTGTGCTCACTGGTTTTGAGACGTATCTAACGTGCACTATCAACGTCTCGCTCCGTGCTCACGAGGCAAGTACTGTCAGAGACTGTGCTCACGGTGGCTTGGCGTAACTAGATCT	TGTGGAAAGGACGAAACACCGCTCTCCTACTCGTACCCGCGTTTTGAGACGTATGTGATACTAGCAACTTCCGTCTCGCTCCTGGGAGCGAGCACGAGTACTGCACTCCTACTCGTACCCGCAGGCTTGGCGTAACTAGATCT
TGTGGAAAGGACGAAACACCAATACCGTCTACCAGTACGGGTTTTGAGACGTATCTAAGAACCTGGTCCTTCGTCTCGCTCCTTCTTTGAGGTCGGGGTACTAATACCGTCTATCAGTACGGGGGCTTGGCGTAACTAGATCT	TGTGGAAAGGACGAAACACCAGACAGTGCACATCCAACGTGTTTTGAGACGTATGTGCAATAGCTCGCGCACGTCTCGCTCCTGAGGCTTAACATCTGTACTAGACAGTGCACATCCACCGTTGGCTTGGCGTAACTAGATCT
TGTGGAAAGGACGAAACACCAGTACCTGGGTCACTGCATGGTTTTGAGACGTATCTAAGCGTGAACAATAGCGTCTCGCTCCTGAGTCCATCTGTAAGTACTAGTACCTCGGTCACTGCATGTGGCTTGGCGTAACTAGATCT	TGTGGAAAGGACGAAACACCACTCAGTGATGTCTGGCACGGTTTTGAGACGTATGTGCTCCTCCTACTCAGCGTCTCGCTCCTTACGTTGACGCGACGTACTACTCAGTGTTGTCTGGCACGCGGCTTGGCGTAACTAGATCT
TGTGGAAAGGACGAAACACCGGTAGCAGAGTACTGCGACGGTTTTGAGACGTATCTAAGGAACGAGTGCATCGTCTCGCTCCTGCTGGATGCCCTCTGTACTTGTAGCAGAGTACTGCGACGAGGCTTGGCGTAACTAGATCT	TGTGGAAAGGACGAAACACCGATGGTTCGGGGCAGAAACTGTTTTGAGACGTATGTGCTCGCAACCATACACGTCTCGCTCCCGACCGTGATGACAGGTACTGATGGTTCGGGCCAGAAACTGGGCTTGGCGTAACTAGATCT
TGTGGAAAGGACGAAACACCACCACACGTGATAGGGGTCGGTTTTGAGACGTATCTAAGGACTTAACCACTCGTCTCGCTCCTCGTTGACCTTTACGGTACTACCACAGGTGATAGGGGTCGCGGCTTGGCGTAACTAGATCT	TGTGGAAAGGACGAAACACCACAGCAATGTACACTCGTGGGTTTTGAGACGTATGTGCTCTGATTCATCTGCGTCTCGCTCCTCACTACGCAGCGATGTACTACTGCAATGTACACTCGTGGCGGCTTGGCGTAACTAGATCT
TGTGGAAAGGACGAAACACCGACGGCAAAGTCATTCAGCTGTTTTGAGACGTATCTACACTCAGTCCGTGTCGTCTCGCTCCGCCTGGACGAAACACGTACTGACGGCAAAGTCATTCAGATCGGCTTGGCGTAACTAGATCT	TGTGGAAAGGACGAAACACCGTGTTTCAGAGGCGCCAGGAGTTTTGAGACGTATGTGCTTGTTCCAAGATCCGTCTCGCTCCGAGCATTGTTTATGCGTACTGTGTGTCAGAGGCGCCAGGATGGCTTGGCGTAACTAGATCT
TGTGGAAAGGACGAAACACCAGTATGGTTCTCCCAAGCACGTTTTGAGACGTATCTACATTGGCTTACAGTCGTCTCGCTCCTGCAACCTAATGAAAGTACTAGTAAGGTTCTCCCAAGCACCGGCTTGGCGTAACTAGATCT	TGTGGAAAGGACGAAACACCATAGCCACATCAAAAGAACAGTTTTGAGACGTATGTGGAATTAGAAGTGAGCGTCTCGCTCCTCCAGACTGAGCCTAGTACTATAGCCACATAAAAAGAACAAGGCTTGGCGTAACTAGATCT
TGTGGAAAGGACGAAACACCAGGGGAGACTTACCTTGCTGGTTTTGAGACGTATCTACGAAGAGTAGAGTACGTCTCGCTCCCGACCACGGTAATGGGTACTAGGGGAGAATTACCTTGCTGCGGCTTGGCGTAACTAGATCT	TGTGGAAAGGACGAAACACCAGGGCTCGGATGTCACCGGGGTTTTGAGACGTATGTGGATGCTAGGCCGATCGTCTCGCTCCGTTTGGCCCAGGCCAGTACTAGAGCTCGGATGTCACCGGGTGGCTTGGCGTAACTAGATCT
TGTGGAAAGGACGAAACACCGTGAAGCTGACGGGTCCGCGGTTTTGAGACGTATCTACGAGCCAAGAATAACGTCTCGCTCCTCCACACTCAGATTCGTACTGGGAAGCTGACGGGTCCGCGGGGCTTGGCGTAACTAGATCT	TGTGGAAAGGACGAAACACCGTGATGCCCGGACTCTTAGGGTTTTGAGACGTATGTGGTATTACGTAATGGCGTCTCGCTCCGAGATTGGTTAGAGAGTACTGTGATGCGCGGACTCTTAGGGGGCTTGGCGTAACTAGATCT
TGTGGAAAGGACGAAACACCACGTCTACTTCGACTCTGTGGTTTTGAGACGTATCTACGCGTCTACAACATCGTCTCGCTCCGAAAGTAATGATCTCGTACTACGTCTACGTCGACTCTGTGCGGCTTGGCGTAACTAGATCT	TGTGGAAAGGACGAAACACCGTTCCTTTCTGACTCCTCAGGTTTTGAGACGTATGTGGTTAGCGTCAACATCGTCTCGCTCCTGTGTAGGCCTTCCCGTACTGTTCGTTTCTGACTCCTCAGAGGCTTGGCGTAACTAGATCT
TGTGGAAAGGACGAAACACCGCGACATACCGCATAGTGGAGTTTTGAGACGTATCTACTTCCTCCTATTCACGTCTCGCTCCCTATGGCAGGAGGAAGTACTGCGACATACCGCATAGTTGATGGCTTGGCGTAACTAGATCT	TGTGGAAAGGACGAAACACCGGATAACACATTCCGGTCAAGTTTTGAGACGTATGTGTATCTCAACTGCCACGTCTCGCTCCGACGCGTCTAAAGGCGTACTGGATAACACTTTCCGGTCAAAGGCTTGGCGTAACTAGATCT
TGTGGAAAGGACGAAACACCGTACACTGTTCGCAGCAGTGGTTTTGAGACGTATCTACTTCTGAACGGTAACGTCTCGCTCCTCAGGTGGTTCACGTGTACTGTACACTGTTCGCAGCTGTGTGGCTTGGCGTAACTAGATCT	TGTGGAAAGGACGAAACACCAGTCGTATAGTCATGATTGTGTTTTGAGACGTATGTGTCGTCTACGGAGTTCGTCTCGCTCCTTCAGTTAGAGCTACGTACTAGTCTTATAGTCATGATTGTTGGCTTGGCGTAACTAGATCT
TGTGGAAAGGACGAAACACCACAGAGCAATGGGGATGCCCGTTTTGAGACGTATCTAGAACCTCGTGCCTGCGTCTCGCTCCTGGCGCTGGTAAACGGTACTACAGAGCAATGGGGATGTCCTGGCTTGGCGTAACTAGATCT	TGTGGAAAGGACGAAACACCGTTCCAAGTCAGCTAGAAGGGTTTTGAGACGTATGTGTCGTGACTATATACCGTCTCGCTCCTGTGGATCAAGATGCGTACTGTTCCAAGTCTGCTAGAAGGTGGCTTGGCGTAACTAGATCT
TGTGGAAAGGACGAAACACCGGTAGACCACCGTCCAGACGGTTTTGAGACGTATCTAGAACTAACTTGTGGCGTCTCGCTCCGGTAGTGCGAAGCGGGTACTTGTAGACCACCGTCCAGACGAGGCTTGGCGTAACTAGATCT	TGTGGAAAGGACGAAACACCACCTCTCTGCCTTATCCGACGTTTTGAGACGTATGTGTCTGATCTAATGCACGTCTCGCTCCTAATAGCGTCACCATGTACTACCTCTCTGCCTTAGCCGACTGGCTTGGCGTAACTAGATCT
TGTGGAAAGGACGAAACACCGAGCGCAAAGCAAACGTACGGTTTTGAGACGTATCTAGAGAAGCGAGATAGCGTCTCGCTCCGCGGAAGTTGAATCTGTACTGAGCGCAAAGCAAAGGTACGCGGCTTGGCGTAACTAGATCT	TGTGGAAAGGACGAAACACCATTCACTTTGTCCTAAATCGGTTTTGAGACGTATGTGTGCTACAGCGTCTGCGTCTCGCTCCTTGAGTCATATAGAGGTACTATTCACTTTGTCCTAAATCAGGGCTTGGCGTAACTAGATCT
TGTGGAAAGGACGAAACACCGGCTTGTACGGCAACTGGAGGTTTTGAGACGTATCTAGATAGGCCGGATACCGTCTCGCTCCCTGCAGAATCTCTCTGTACTGGCTTGTACGGCAACTGGGGCGGCTTGGCGTAACTAGATCT	TGTGGAAAGGACGAAACACCGGCGTCCCGCGTAGACGCAGGTTTTGAGACGTATGTGTGGATCGCTCCTGCCGTCTCGCTCCGCTAAACTCCAACGCGTACTCGCGTCCCGCGTAGACGCAGTGGCTTGGCGTAACTAGATCT
TGTGGAAAGGACGAAACACCGCAGCATTCGCCTTCCACAAGTTTTGAGACGTATCTAGCAACTCGACAATTCGTCTCGCTCCGTGTCACTCCACCCAGTACTGCCGCATTCGCCTTCCACAAAGGCTTGGCGTAACTAGATCT	TGTGGAAAGGACGAAACACCGCCCTGAACGTGGTGTCCGGGTTTTGAGACGTATGTGTGTCGCAATCTTGCCGTCTCGCTCCTGGCACACGCGTTATGTACTGCCCTGAACGTGGTGACCGGCGGCTTGGCGTAACTAGATCT
TGTGGAAAGGACGAAACACCGCAATAATGGTGGCAGTGGTGTTTTGAGACGTATCTAGTACTGGTGCGAAGCGTCTCGCTCCGTCGTGTCTCCGTCAGTACTGCAATAATGGTGTCAGTGGTGGGCTTGGCGTAACTAGATCT	TGTGGAAAGGACGAAACACCATTACTTACAGCAGACAACCGTTTTGAGACGTATGTGTTCAACGCTCCGCTCGTCTCGCTCCTCGCAGAAAGCTGATGTACTATTTCTTACAGCAGACAACCTGGCTTGGCGTAACTAGATCT
TGTGGAAAGGACGAAACACCGAAGATATCAGTCTTCACTTGTTTTGAGACGTATCTAGTCAATCACTTCACCGTCTCGCTCCGACCCGCTGCTCGAAGTACTGAAGATATCAGTCTTAACTTCGGCTTGGCGTAACTAGATCT	TGTGGAAAGGACGAAACACCGATGTCCTACGATCGTTACGGTTTTGAGACGTATGTGTTGTGAGATGTACCCGTCTCGCTCCGCGATGCACCAGTCCGTACTGATGTCCTACGGTCGTTACGTGGCTTGGCGTAACTAGATCT
TGTGGAAAGGACGAAACACCGAACAGCATTGACCTCAGAGGTTTTGAGACGTATCTAGTGAGCTCAAGACTCGTCTCGCTCCTCCGGATGTGAAACAGTACTGAACAGCAGTGACCTCAGAGAGGCTTGGCGTAACTAGATCT	TGTGGAAAGGACGAAACACCGGATAACACATTCCGGTCAAGTTTTGAGACGTATGTTAACGAGGAAGTCCTCGTCTCGCTCCGCGGCAAGAACTGAAGTACTGAATAACACATTCCGGTCAAAGGCTTGGCGTAACTAGATCT
TGTGGAAAGGACGAAACACCGGCTACAGGTTCAAGTGCTGGTTTTGAGACGTATCTATACGGATACTAACGCGTCTCGCTCCTCAAGTATTCGAGCTGTACTGGCTACAGGTTGAAGTGCTGGGGCTTGGCGTAACTAGATCT	TGTGGAAAGGACGAAACACCGCTGCCGGTGTACAACCCTGGTTTTGAGACGTATGTTAAGGTAGGAATGGTCGTCTCGCTCCGTAGAACATGGCAAAGTACTGCTGACGGTGTACAACCCTGAGGCTTGGCGTAACTAGATCT
TGTGGAAAGGACGAAACACCAGTACCAGGCCTGTAGCGGTGTTTTGAGACGTATCTATACTGTAAGCTAGGCGTCTCGCTCCTTGCAGCTCGGCTAAGTACTAGTACCCGGCCTGTAGCGGTGGGCTTGGCGTAACTAGATCT	TGTGGAAAGGACGAAACACCACTCCAAGACCCAATACAGGGTTTTGAGACGTATGTTAATCGAGGTCCTTACGTCTCGCTCCTGACTGACTCCGGGCGTACTACTCCAAGACCCAACACAGGCGGCTTGGCGTAACTAGATCT
TGTGGAAAGGACGAAACACCATGGTCTACGATATGGAGAAGTTTTGAGACGTATCTATAGAATCGGTTACGCGTCTCGCTCCCGAGCTGATACAAACGTACTATGTTCTACGATATGGAGAAGGGCTTGGCGTAACTAGATCT	TGTGGAAAGGACGAAACACCGGAACGATCAACTTACCGGAGTTTTGAGACGTATGTTAATCGTCTGCTACACGTCTCGCTCCTCCCAATAGGAATCTGTACTGGAACGATCAACTTATCGGAAGGCTTGGCGTAACTAGATCT
TGTGGAAAGGACGAAACACCGTGAAGCTGACGGGTCCGCGGTTTTGAGACGTATCTATAGGACGTATCCGGCGTCTCGCTCCTCCAATCGGCTAGGTGTACTGTGAAGCTGACGGTTCCGCGGGGCTTGGCGTAACTAGATCT	TGTGGAAAGGACGAAACACCGGCAGCGTCAGTGACAACGTGTTTTGAGACGTATGTTAATTCGCCTAACGCCGTCTCGCTCCGTATATCGACAACAAGTACTGGCAGCGTCAGTGACAACGGTGGCTTGGCGTAACTAGATCT
TGTGGAAAGGACGAAACACCACGTGTACAGACATCTGCGCGTTTTGAGACGTATCTATCCAGAACCAACGACGTCTCGCTCCGAAATAGACAACAGCGTACTACGTGTACAGACATATGCGCCGGCTTGGCGTAACTAGATCT	TGTGGAAAGGACGAAACACCGGAGATCAGTGGGGCCATCGGTTTTGAGACGTATGTTAGCGAAGACACTCTCGTCTCGCTCCGACGCCTCACCAACGGTACTGGAGATCATTGGGGCCATCGAGGCTTGGCGTAACTAGATCT
TGTGGAAAGGACGAAACACCACGGGTATGTGGCGCCCGGAGTTTTGAGACGTATCTATGAACGATCTTACGCGTCTCGCTCCGAAAGCCGGCTAGGGGTACTACGGGTATATGGCGCCCGGACGGCTTGGCGTAACTAGATCT	TGTGGAAAGGACGAAACACCGGTACTGGCGTTCATAGCTGGTTTTGAGACGTATGTTAGTAGGTTAGAAGCCGTCTCGCTCCTCGCACCAGCATAGTGTACTGGTACTGGCGTTCATAGCAGAGGCTTGGCGTAACTAGATCT
TGTGGAAAGGACGAAACACCAAGGACATAATCAGCTGTGTGTTTTGAGACGTATCTATTCTCACTACTAGGCGTCTCGCTCCGGTTCACAATGTTCAGTACTAAGGACATAATCGGCTGTGTGGGCTTGGCGTAACTAGATCT	TGTGGAAAGGACGAAACACCGTGCTTCCGGAGCGAACGCGGTTTTGAGACGTATGTTAGTTGTACGATCCTCGTCTCGCTCCCTGTGGTGGAGGAAAGTACTGTGGTTCCGGAGCGAACGCGAGGCTTGGCGTAACTAGATCT
TGTGGAAAGGACGAAACACCGGGCGACCGTCACAACACTAGTTTTGAGACGTATCTCAGAAGACGACCTGCCGTCTCGCTCCGGTAGCGGGCATCTAGTACTGGGCGACCGTCACAACACGACGGCTTGGCGTAACTAGATCT	TGTGGAAAGGACGAAACACCACTCACCTGCACTTGCCGAAGTTTTGAGACGTATGTTATAACGCTTGGTCACGTCTCGCTCCGTGTGTCGGACTGGAGTACTACTCACCTGCACTTGCCGATGGGCTTGGCGTAACTAGATCT
TGTGGAAAGGACGAAACACCGGTAAGGAGTTTAGCAATGGGTTTTGAGACGTATCTCAGATGAACCTTCGTCGTCTCGCTCCTTTGTGGGAGCAATGGTACTGGTAAGGAGTTTAGCATTGGCGGCTTGGCGTAACTAGATCT	TGTGGAAAGGACGAAACACCACTCCGACATGTTCTTGCGGGTTTTGAGACGTATGTTATAAGGCCTCTAACCGTCTCGCTCCTCGATACATTGTGTGGTACTACTCCGACTTGTTCTTGCGGCGGCTTGGCGTAACTAGATCT
TGTGGAAAGGACGAAACACCGAGAGAGCAGGGCAGGACATGTTTTGAGACGTATCTCATTGTATAAGCCGTCGTCTCGCTCCGTACCGGATGCCTGCGTACTGAGAGAGCAGGGCAGTACATGGGCTTGGCGTAACTAGATCT	TGTGGAAAGGACGAAACACCATTGTTCCAAGTCCACACATGTTTTGAGACGTATGTTATCGAGTTCAAGTGCGTCTCGCTCCGCCGAGATTAGGAGAGTACTATCGTTCCAAGTCCACACATTGGCTTGGCGTAACTAGATCT
TGTGGAAAGGACGAAACACCGCTGTAACACCATCGTGCGGGTTTTGAGACGTATCTCCACATAAGCTAACACGTCTCGCTCCGGGCACAGAGGCGTAGTACTGCTGTAACACCATGGTGCGGCGGCTTGGCGTAACTAGATCT	TGTGGAAAGGACGAAACACCAGCACATCTCACAAAACCTAGTTTTGAGACGTATGTTCAAGTCGTTCGTCACGTCTCGCTCCTACACATCCAGCCGAGTACTAGCACATCTCACAAGACCTAGGGCTTGGCGTAACTAGATCT
TGTGGAAAGGACGAAACACCGTCGGCCACAAACTTGTCGGGTTTTGAGACGTATCTCGACGAGAAGTTACCCGTCTCGCTCCCGCTAGTGCGTGTTAGTACTGTCGGCCACAAACTTGTCCGAGGCTTGGCGTAACTAGATCT	TGTGGAAAGGACGAAACACCGGCCTGTCCTCCCGACTCAGGTTTTGAGACGTATGTTCAGTGACAAGCCGTCGTCTCGCTCCCTCCATAATCACTATGTACTGGCCTATCCTCCCGACTCAGCGGCTTGGCGTAACTAGATCT
TGTGGAAAGGACGAAACACCGCGTCGTATTGGCTTCCGCTGTTTTGAGACGTATCTCGACTACTCCTGAGTCGTCTCGCTCCCGCATGTGTATCGCAGTACTGCGTCGTATTTGCTTCCGCTGGGCTTGGCGTAACTAGATCT	TGTGGAAAGGACGAAACACCGGTGCTGAGTCTTTCTCGAAGTTTTGAGACGTATGTTCCGCACAGAAGTAACGTCTCGCTCCTCGCCTAAGGCCTTCGTACTGGTGCTAAGTCTTTCTCGAAGGGCTTGGCGTAACTAGATCT
TGTGGAAAGGACGAAACACCGGTCAGCGGCATCAACGTAGGTTTTGAGACGTATCTCGAGACTCGTGGTGGCGTCTCGCTCCTCACTAATCCTTGTAGTACTGGTCAGCGGCAGCAACGTAGCGGCTTGGCGTAACTAGATCT	TGTGGAAAGGACGAAACACCGGCACCCCACTATACGCTGGGTTTTGAGACGTATGTTGAAGCTGTCGATCGCGTCTCGCTCCCTATTTGGCAAACACGTACTGGCACCCCACTATAAGCTGGGGGCTTGGCGTAACTAGATCT
TGTGGAAAGGACGAAACACCAACAGTGCGCGGGTCTACAAGTTTTGAGACGTATCTCGAGTCTTACAGGCACGTCTCGCTCCTTCATAACAGAGCGGGTACTAACAGTTCGCGGGTCTACAACGGCTTGGCGTAACTAGATCT	TGTGGAAAGGACGAAACACCGGGACTGTCAGATTCTGAAGGTTTTGAGACGTATGTTGAAGTTAAGACGGACGTCTCGCTCCTATAAGTGCCCACGCGTACTGGGACTGTCAGCTTCTGAAGAGGCTTGGCGTAACTAGATCT
TGTGGAAAGGACGAAACACCACTCCAGTGTGTGCTTGGATGTTTTGAGACGTATCTCGCAATCCATTCTGCCGTCTCGCTCCTATTAAACGCTTCCTGTACTACTCCAGTGTGTGCTTAGATTGGCTTGGCGTAACTAGATCT	TGTGGAAAGGACGAAACACCAGCGGCGGGGACTGTCCCGGGTTTTGAGACGTATGTTGAATCGGTTATCGCCGTCTCGCTCCGTAGGTACACCGTAAGTACTATCGGCGGGGACTGTCCCGGCGGCTTGGCGTAACTAGATCT
TGTGGAAAGGACGAAACACCGGCAGACCTACTCACTGCAGGTTTTGAGACGTATCTCGCATGCCGATATAACGTCTCGCTCCGGGTTCTTCTTGGGAGTACTGGCAGACCTACTCGCTGCAGAGGCTTGGCGTAACTAGATCT	TGTGGAAAGGACGAAACACCAGCGCTCCTCCTCGCCGTCGGTTTTGAGACGTATGTTGAGGACAACGAATTCGTCTCGCTCCGCGTAGGGTGATTTAGTACTAGCGCTCCTCCTCTCCGTCGGGGCTTGGCGTAACTAGATCT
TGTGGAAAGGACGAAACACCGATATGGTCGCTCTATGACGGTTTTGAGACGTATCTCGCTCGTAGCGATAGCGTCTCGCTCCTTGTCGTGCAGTAATGTACTGATATGCTCGCTCTATGACGCGGCTTGGCGTAACTAGATCT	TGTGGAAAGGACGAAACACCGAGGATTCGCTGCACCACGGGTTTTGAGACGTATGTTGATAGCGATGGATTCGTCTCGCTCCCTCAGTGGCGGTTTAGTACTGAGGCTTCGCTGCACCACGGGGGCTTGGCGTAACTAGATCT
TGTGGAAAGGACGAAACACCATCACAAGGACACAGCCATGGTTTTGAGACGTATCTCGGACGGTATCTCTACGTCTCGCTCCGGAGCACCCGAGTTAGTACTATCACAAGGACACAGCCTTGTGGCTTGGCGTAACTAGATCT	TGTGGAAAGGACGAAACACCAGACGCCATGGAGTTGGTGCGTTTTGAGACGTATGTTGCACCACGTCGCTCCGTCTCGCTCCGTTCAGAGCTCACACGTACTAGACCCCATGGAGTTGGTGCTGGCTTGGCGTAACTAGATCT
TGTGGAAAGGACGAAACACCGTACATACGAGTATCAAATGGTTTTGAGACGTATCTCTAACTTGGTCTTCGCGTCTCGCTCCGAGTTGTGCAATCCCGTACTGTACATACTAGTATCAAATGTGGCTTGGCGTAACTAGATCT	TGTGGAAAGGACGAAACACCGCTTGTCCAAGTAACCGACTGTTTTGAGACGTATGTTGCCAATAGCGCCTACGTCTCGCTCCGACCTGCTCTAAACGGTACTGCTTGTCCAAGTAACCTACTGGGCTTGGCGTAACTAGATCT
TGTGGAAAGGACGAAACACCGCGCGGTATCGCTCGAAGAGGTTTTGAGACGTATCTCTTAACTTATGCTCGCGTCTCGCTCCCGCATATTTAATCGGGTACTGCGCGGTATCGTTCGAAGAGCGGCTTGGCGTAACTAGATCT	TGTGGAAAGGACGAAACACCGGCGCTTCTCCAGCACCACGGTTTTGAGACGTATGTTGCGTGGTCTGGCTTCGTCTCGCTCCCTCCGGCAAAGGCTCGTACTGGCGCTTCTTCAGCACCACGGGGCTTGGCGTAACTAGATCT
TGTGGAAAGGACGAAACACCAGGGCAATGGAAGGTCGTAGGTTTTGAGACGTATCTCTTGTGGATACCATACGTCTCGCTCCGCGTTAAAGGGACCCGTACTAGGGCAATGGACGGTCGTAGAGGCTTGGCGTAACTAGATCT	TGTGGAAAGGACGAAACACCGATCACACTGGATCCAGTGTGTTTTGAGACGTATGTTGCTATCATGGCGTACGTCTCGCTCCTGTTGGACTCGATGCGTACTTATCACACTGGATCCAGTGTTGGCTTGGCGTAACTAGATCT
TGTGGAAAGGACGAAACACCAACAGTTCCGTCCTCTGAAGGTTTTGAGACGTATCTGAATCTTGGATCTTGCGTCTCGCTCCTGAAACCGCCGACCCGTACTAACACTTCCGTCCTCTGAAGAGGCTTGGCGTAACTAGATCT	TGTGGAAAGGACGAAACACCAGACCAACCTGGCTATGATGGTTTTGAGACGTATTAACAATAGGTTGGACCCGTCTCGCTCCGATACACTCGAAAGCGTACTAGACCAACCTGGCTCTGATGCGGCTTGGCGTAACTAGATCT
TGTGGAAAGGACGAAACACCATCTCAGGGACCGACATGAGGTTTTGAGACGTATCTGACCTATCACACGTACGTCTCGCTCCGTATCAGAAAGACCCGTACTATCTCAGGGACCGACTTGAGTGGCTTGGCGTAACTAGATCT	TGTGGAAAGGACGAAACACCGGTACATCCGAGCACCTCCAGTTTTGAGACGTATTAACACACGAAGCATACCGTCTCGCTCCCGCCTCTGATTACTAGTACTGGAACATCCGAGCACCTCCACGGCTTGGCGTAACTAGATCT
TGTGGAAAGGACGAAACACCGAGCACGAGCAACACAGTCAGTTTTGAGACGTATCTGAGACAATGTTCGATCGTCTCGCTCCTCGGGATGCGGATGTGTACTGTGCACGAGCAACACAGTCACGGCTTGGCGTAACTAGATCT	TGTGGAAAGGACGAAACACCGCTGACTCACGCCACCACAGGTTTTGAGACGTATTAACATCCAGGTGTCGTCGTCTCGCTCCCGATCTTATTACACTGTACTGCTGACTCACGTCACCACAGTGGCTTGGCGTAACTAGATCT
TGTGGAAAGGACGAAACACCGGATATCGAGGTTGTCGTTCGTTTTGAGACGTATCTGCGCTGCGAGTAGCCCGTCTCGCTCCTCTCTGGCGCAGTTCGTACTGCATATCGAGGTTGTCGTTCAGGCTTGGCGTAACTAGATCT	TGTGGAAAGGACGAAACACCAGAGGATCTAAATACAAGAGGTTTTGAGACGTATTAACTGTGACACGAATGCGTCTCGCTCCGATACTGAGAAAGACGTACTAGAGGATCTAAACACAAGAGTGGCTTGGCGTAACTAGATCT
TGTGGAAAGGACGAAACACCGGATGAGGACAATCATGCCAGTTTTGAGACGTATCTGCGTGATGGCTAAGACGTCTCGCTCCGTCCGTGAGTTTACGGTACTGGATGAGGACAATCATGCGAAGGCTTGGCGTAACTAGATCT	TGTGGAAAGGACGAAACACCGACCCCGAGCTGTATGAGGGGTTTTGAGACGTATTAAGATGTGAACACTCCCGTCTCGCTCCTTTCGTCAACGCCTAGTACTGAGCCCGAGCTGTATGAGGGAGGCTTGGCGTAACTAGATCT
TGTGGAAAGGACGAAACACCGATACCATGAATCACAGTGCGTTTTGAGACGTATCTGCTACCGATCTCCTACGTCTCGCTCCTGCCAGTACTGCGTAGTACTGAGACCATGAATCACAGTGCAGGCTTGGCGTAACTAGATCT	TGTGGAAAGGACGAAACACCGGGACAAGGCCACACGCAGGGTTTTGAGACGTATTAAGCCAGCAGCCTATGCGTCTCGCTCCTAGTTCACTTAGCGAGTACTGGGACAAGCCCACACGCAGGCGGCTTGGCGTAACTAGATCT
TGTGGAAAGGACGAAACACCATGCTGATTGGACATAGCATGTTTTGAGACGTATCTGGAGATGCAGTAGTACGTCTCGCTCCGACACCTTGCTAATAGTACTATGCTGATTGGATATAGCATGGGCTTGGCGTAACTAGATCT	TGTGGAAAGGACGAAACACCAAGCATTCCTGCCTTCACGCGTTTTGAGACGTATTAAGGACAACGACCTGACGTCTCGCTCCGCCAAGAGTCACGTGGTACTAAGCATTCCTGGCTTCACGCAGGCTTGGCGTAACTAGATCT
TGTGGAAAGGACGAAACACCAGAACTTACCTGCCTCACACGTTTTGAGACGTATCTGGATATATACTAGCGCGTCTCGCTCCGATTCAGCAGTTCGCGTACTAGAACTTACCTGCCTCGCACAGGCTTGGCGTAACTAGATCT	TGTGGAAAGGACGAAACACCGACAATCCACGAACAGGAATGTTTTGAGACGTATTAAGTCAGACTAGGATGCGTCTCGCTCCCTACTTATCATGATCGTACTGACAATCCACGAAGAGGAATAGGCTTGGCGTAACTAGATCT
TGTGGAAAGGACGAAACACCGGGACACGTAATCGCCCCTGGTTTTGAGACGTATCTGGCGAATATGATGTCCGTCTCGCTCCGGTACGCTTAGGAGCGTACTGGGACATGTAATCGCCCCTGTGGCTTGGCGTAACTAGATCT	TGTGGAAAGGACGAAACACCATTCTTTATCTGAGCAGCTGGTTTTGAGACGTATTAAGTGGCAAGTTATCCCGTCTCGCTCCTTTAAAGCCCTGAACGTACTATTCTTTATCTGAGCAGCTTGGGCTTGGCGTAACTAGATCT
TGTGGAAAGGACGAAACACCGCAGGATGGTCCCCCACCACGTTTTGAGACGTATCTGGTATAACTGACGATCGTCTCGCTCCGGCTACATGTAATCTGTACTGCAGGATGGTCCCCCACCAAGGGCTTGGCGTAACTAGATCT	TGTGGAAAGGACGAAACACCAGCTCACATCTCGAACCATGGTTTTGAGACGTATTAATAAGGTGCAGCTACCGTCTCGCTCCTCACATGCGCGATTGGTACTAGCTCACATCTCGAACCATATGGCTTGGCGTAACTAGATCT
TGTGGAAAGGACGAAACACCGGCAGCTGAGCACAGCACACGTTTTGAGACGTATCTGGTGTCATAGTGTGCCGTCTCGCTCCTGCGGTGTCTGTCTCGTACTGGCAGCTGAGCACAGCACAGCGGCTTGGCGTAACTAGATCT	TGTGGAAAGGACGAAACACCACACGGGCGTAACTACATCGGTTTTGAGACGTATTAATAGGAGCGTGTTGACGTCTCGCTCCTGAAGGAATTGTGTTGTACTACACGCGCGTAACTACATCGTGGCTTGGCGTAACTAGATCT
TGTGGAAAGGACGAAACACCGCTGTAGCGACTGCATCGTGGTTTTGAGACGTATCTGGTTACATGCGTATTCGTCTCGCTCCGTATCTGTGAAGCAGGTACTGCTGTAGCGAATGCATCGTGTGGCTTGGCGTAACTAGATCT	TGTGGAAAGGACGAAACACCGAGTGCTCGGGGAGACACCGGTTTTGAGACGTATTAATCGTAGTTCTCCAGCGTCTCGCTCCCGAATGGGTAGACAGGTACTGAGTGCGCGGGGAGACACCGCGGCTTGGCGTAACTAGATCT
TGTGGAAAGGACGAAACACCGTAGCTATAAACCACCACATGTTTTGAGACGTATCTGGTTCACAGGATATACGTCTCGCTCCGATAAGCTCCGTTTAGTACTGTAGCTATAAACCTCCACATTGGCTTGGCGTAACTAGATCT	TGTGGAAAGGACGAAACACCGATACTTCATAGCCCCCACAGTTTTGAGACGTATTAATGATCCACTCGACACGTCTCGCTCCTCAACTTCGTCGGCCGTACTGATACTTCATAGCCCCAACAGGGCTTGGCGTAACTAGATCT
TGTGGAAAGGACGAAACACCGAGGAGAAGAAGCCAATTCCGTTTTGAGACGTATCTGGTTGAATCCGAATGCGTCTCGCTCCTAAGGCCCTAGCCATGTACTGAGGAGAAGACGCCAATTCCAGGCTTGGCGTAACTAGATCT	TGTGGAAAGGACGAAACACCAGAAGCAGTACTTGTCCGGGGTTTTGAGACGTATTAATGCCGTGGAGATGGCGTCTCGCTCCGTCAGCAACTTCTCTGTACTAGAAGCAGTACTTGCCCGGGTGGCTTGGCGTAACTAGATCT
TGTGGAAAGGACGAAACACCGCTTCATGCGGATCGTACGAGTTTTGAGACGTATCTGTACATGGATTCATCCGTCTCGCTCCGTATGAGGAACGCGAGTACTGCTTCATGCGTATCGTACGACGGCTTGGCGTAACTAGATCT	TGTGGAAAGGACGAAACACCAGGGCAGGGTGAAGGCCCGGGTTTTGAGACGTATTAATGGAAGGTCCTCTCCGTCTCGCTCCTACATCTTCTAACACGTACTAGCGCAGGGTGAAGGCCCGGCGGCTTGGCGTAACTAGATCT
TGTGGAAAGGACGAAACACCGCTACCTTGTCACAGTCCGGGTTTTGAGACGTATCTGTCACCATAACCGCCCGTCTCGCTCCTTTAGACGTCCTTTAGTACTGCTACTTTGTCACAGTCCGGGGGCTTGGCGTAACTAGATCT	TGTGGAAAGGACGAAACACCGTGGTCTCTGAAGCCTGCAGGTTTTGAGACGTATTACAACTCGTGGTTCATCGTCTCGCTCCCGCTCATTCCGTTTCGTACTGTGGTCTCTGAAGCATGCAGGGGCTTGGCGTAACTAGATCT
TGTGGAAAGGACGAAACACCGGCTACAGGTTCAAGTGCTGGTTTTGAGACGTATCTGTCTTGCAGGCTCTGCGTCTCGCTCCTCAAGGTTGGATGACGTACTGGCTACAGGTTCAAGTGCAGGGGCTTGGCGTAACTAGATCT	TGTGGAAAGGACGAAACACCAAGGCTTCCTGCGACAGTATGTTTTGAGACGTATTACACCTATACGTGACTCGTCTCGCTCCGAGGATGGACATGACGTACTAAGGGTTCCTGCGACAGTATGGGCTTGGCGTAACTAGATCT
TGTGGAAAGGACGAAACACCATGACACAATTGGTACTGCCGTTTTGAGACGTATCTGTGATGGAGGATTGTCGTCTCGCTCCGTATTTATGTCCAGGGTACTCTGACACAATTGGTACTGCCTGGCTTGGCGTAACTAGATCT	TGTGGAAAGGACGAAACACCACCCGTGTACCTGACAGCGGGTTTTGAGACGTATTACACCTGTCCGAATGCCGTCTCGCTCCTGACAACGCCGTCGCGTACTACCCGTGTACCTGACACCGGGGGCTTGGCGTAACTAGATCT
TGTGGAAAGGACGAAACACCGATACTGATCTGCTTCGCCGGTTTTGAGACGTATCTGTGGAGGCATGGTTACGTCTCGCTCCTGCCCTTCTAAACTGGTACTGATACTGATCTACTTCGCCGTGGCTTGGCGTAACTAGATCT	TGTGGAAAGGACGAAACACCGTCCGATCAGCATTCCGGTGGTTTTGAGACGTATTACAGGTGTGAACTCGGCGTCTCGCTCCCGCGTAGACGAAACCGTACTGGCCGATCAGCATTCCGGTGAGGCTTGGCGTAACTAGATCT
TGTGGAAAGGACGAAACACCGCGAATTGAGAAGGACACCGGTTTTGAGACGTATCTGTGGTCCAAGCACTGCGTCTCGCTCCTACGAATCGCCTGGTGTACTGCGAATTGAAAAGGACACCGAGGCTTGGCGTAACTAGATCT	TGTGGAAAGGACGAAACACCGCATCATCACTCCCTTAGGTGTTTTGAGACGTATTACATAGACGTCTAGCCCGTCTCGCTCCCGAGCCAACATAGGCGTACTGCACCATCACTCCCTTAGGTCGGCTTGGCGTAACTAGATCT
TGTGGAAAGGACGAAACACCGCTCATGCAACTTGTCCTCGGTTTTGAGACGTATCTGTTAGCCTGGTCCTTCGTCTCGCTCCTACGTGAACGAGATCGTACTGCTCATGCAACTTGTCCACGGGGCTTGGCGTAACTAGATCT	TGTGGAAAGGACGAAACACCGACTGCTCCCAACCAACTGGGTTTTGAGACGTATTACCGAACTAAGCCGACCGTCTCGCTCCCTGAAGGGATTTACGGTACTGACTGCGCCCAACCAACTGGGGGCTTGGCGTAACTAGATCT
TGTGGAAAGGACGAAACACCGTTTGTAGGAATGGTCTCAGGTTTTGAGACGTATCTGTTCGTTGACGACAGCGTCTCGCTCCGCTCCGGCATGCGTAGTACTGTTTGTAGGAATGGTCACAGTGGCTTGGCGTAACTAGATCT	TGTGGAAAGGACGAAACACCAGTCACACGGACGCACACTTGTTTTGAGACGTATTACGACAATCCTTAGCCCGTCTCGCTCCTGATGGCATGTGAGTGTACTAGTCTCACGGACGCACACTTGGGCTTGGCGTAACTAGATCT
TGTGGAAAGGACGAAACACCGCATGTAGTAAGCTGTACCCGTTTTGAGACGTATCTTAATGGTCGGCTAACCGTCTCGCTCCGCAAATGGTCTTGGAGTACTGCATGTAGTAAACTGTACCCTGGCTTGGCGTAACTAGATCT	TGTGGAAAGGACGAAACACCACCAGTCCCGGACTTCAGATGTTTTGAGACGTATTACGAGGAACTACGCTCCGTCTCGCTCCGAGTACTGCCTGCGCGTACTACCAGTCCCGGTCTTCAGATGGGCTTGGCGTAACTAGATCT
TGTGGAAAGGACGAAACACCGCCCGACGCTGGTCCGACCCGTTTTGAGACGTATCTTACACGTTACGGTTGCGTCTCGCTCCGGCTTGCCATCCAGGGTACTGCCTGACGCTGGTCCGACCCAGGCTTGGCGTAACTAGATCT	TGTGGAAAGGACGAAACACCGTGGTCTGGGGAGAATTCTGGTTTTGAGACGTATTACGATGCAACAGGTGACGTCTCGCTCCGTGACAGTTCATGAGGTACTGTGGTCTGCGGAGAATTCTGAGGCTTGGCGTAACTAGATCT
TGTGGAAAGGACGAAACACCAGGAGCTACACCCCTTGCATGTTTTGAGACGTATCTTACCAAGAGGATTCGCGTCTCGCTCCCGACAACTTGGACCTGTACTAGGAGATACACCCCTTGCATCGGCTTGGCGTAACTAGATCT	TGTGGAAAGGACGAAACACCGGCTCCCCCCACAACAGCGCGTTTTGAGACGTATTACGCGCGGACGTATGACGTCTCGCTCCTAGTGGTCCCTTGCCGTACTGGCTCCCCCCAAAACAGCGCAGGCTTGGCGTAACTAGATCT
TGTGGAAAGGACGAAACACCGCCTGATCCTAACTCCCCTGGTTTTGAGACGTATCTTACCGTAGTCACTACCGTCTCGCTCCGTAATCTGGCGTAGAGTACTGCCTGATCCTAACTACCCTGTGGCTTGGCGTAACTAGATCT	TGTGGAAAGGACGAAACACCAGCACAGAAATATTGGCACAGTTTTGAGACGTATTACGGTGTTAGTTCTGTCGTCTCGCTCCTCTCTACGACGTAAAGTACTAGCACAGAAATACTGGCACAGGGCTTGGCGTAACTAGATCT
TGTGGAAAGGACGAAACACCGGTACTGATTCTGGTGCGGAGTTTTGAGACGTATCTTACTTCTTCTTGGCGCGTCTCGCTCCTGTTTCTAACCGTCGGTACTGGTACTGAGTCTGGTGCGGACGGCTTGGCGTAACTAGATCT	TGTGGAAAGGACGAAACACCAGAAAGCCAAGCACATACACGTTTTGAGACGTATTACGTCCAGGTGAAGACCGTCTCGCTCCGCGCAACGTTGCGTCGTACTAGAAAGCCAACCACATACACTGGCTTGGCGTAACTAGATCT
TGTGGAAAGGACGAAACACCACACCATCACGACGCGTGGGGTTTTGAGACGTATCTTAGCACACTGTGTTCCGTCTCGCTCCTCGGGATCTATGATTGTACTACACCATCAGGACGCGTGGGTGGCTTGGCGTAACTAGATCT	TGTGGAAAGGACGAAACACCAGTACTTCCAATACGACTGAGTTTTGAGACGTATTACTGCTGAGAATGACGCGTCTCGCTCCGATCTCACCGCAGCGGTACTAGTACTTCCTATACGACTGATGGCTTGGCGTAACTAGATCT
TGTGGAAAGGACGAAACACCGGCACAGTGCCTGTCCCGCGGTTTTGAGACGTATCTTAGGATGCGAGTATCCGTCTCGCTCCGTCGATTAGAGGGAGGTACTGGCACAGTCCCTGTCCCGCGGGGCTTGGCGTAACTAGATCT	TGTGGAAAGGACGAAACACCAGGTCCTCTATGATGCGGTGGTTTTGAGACGTATTACTTGTCGAACGTATCCGTCTCGCTCCGCTACTTGTAGTGATGTACTAAGTCCTCTATGATGCGGTGAGGCTTGGCGTAACTAGATCT
TGTGGAAAGGACGAAACACCGGATGTACAAGTGGCTGATGGTTTTGAGACGTATCTTATGGACCGATCAAGCGTCTCGCTCCGCCATAGAGCGGACTGTACTGGATGTACAAGGGGCTGATGGGGCTTGGCGTAACTAGATCT	TGTGGAAAGGACGAAACACCGGCCGTGGATCCAGTTGTCGGTTTTGAGACGTATTAGAACTACGCCTCTGACGTCTCGCTCCTTGAACACATCTGGTGTACTGGCCGTGGATCCAGTTGACGTGGCTTGGCGTAACTAGATCT
TGTGGAAAGGACGAAACACCAGTGCTTATACCTTGTCCAAGTTTTGAGACGTATCTTATTAAGTGGCGTCACGTCTCGCTCCCTCTCGTAGGCATAGGTACTAGCGCTTATACCTTGTCCAAGGGCTTGGCGTAACTAGATCT	TGTGGAAAGGACGAAACACCATTCTGACAGGTGTTCACCAGTTTTGAGACGTATTAGAATGAGCATTAGCGCGTCTCGCTCCTTGGTCTTACCGACTGTACTATTCTTACAGGTGTTCACCATGGCTTGGCGTAACTAGATCT
TGTGGAAAGGACGAAACACCGCATTACAGCTCGCAATGTGGTTTTGAGACGTATCTTATTAGTGACGCCTCCGTCTCGCTCCGTTCGAAACCCGTACGTACTGCATTACAGCTCGCAATCTGTGGCTTGGCGTAACTAGATCT	TGTGGAAAGGACGAAACACCACTACTTCAGAAACGCAAAGGTTTTGAGACGTATTAGACACTATAAGGCCTCGTCTCGCTCCGCCTGACTGTGAGAGGTACTACTACGTCAGAAACGCAAAGAGGCTTGGCGTAACTAGATCT
TGTGGAAAGGACGAAACACCAGTAACACATCTTCTCAACCGTTTTGAGACGTATCTTCATATGCAGTATGGCGTCTCGCTCCTTGACTGTTGGCTGGGTACTTGTAACACATCTTCTCAACCAGGCTTGGCGTAACTAGATCT	TGTGGAAAGGACGAAACACCACGCTACCCCATAGTCGCGGGTTTTGAGACGTATTAGACACTGTGAGCTGACGTCTCGCTCCGCCTATGCTTCATCAGTACTACGCTACCCCATAGCCGCGGCGGCTTGGCGTAACTAGATCT
TGTGGAAAGGACGAAACACCGAATAACGAAGTGTATGCTGGTTTTGAGACGTATCTTCCACAGGTACTACGCGTCTCGCTCCGTTCCATAGGCTAATGTACTGAATAACGACGTGTATGCTGCGGCTTGGCGTAACTAGATCT	TGTGGAAAGGACGAAACACCACCTCCGAAGGCGACAATGGGTTTTGAGACGTATTAGACAGAGATTCACAGCGTCTCGCTCCGGAAGCGCTCAGTGTGTACTACCTCCGAAGGCGACAATCGAGGCTTGGCGTAACTAGATCT
TGTGGAAAGGACGAAACACCGTGGACGCCATCGTCAACGCGTTTTGAGACGTATCTTCCTTGGATTCCGAACGTCTCGCTCCTAGTCCCACGTGCTCGTACTGTGGACACCATCGTCAACGCCGGCTTGGCGTAACTAGATCT	TGTGGAAAGGACGAAACACCAGTCCATGGGCAATTTCGAGGTTTTGAGACGTATTAGACTCGGCAGTCTTGCGTCTCGCTCCTCATCTTGAGGGTCGGTACTAGTCCATGGGCAATTACGAGTGGCTTGGCGTAACTAGATCT
TGTGGAAAGGACGAAACACCGCGCGCAGAAGTCCTTACTCGTTTTGAGACGTATCTTCGTTACTCACTGTTCGTCTCGCTCCGAGAGGGTCGATTAGGTACTGCGCGCAGAAGTCCTTTCTCAGGCTTGGCGTAACTAGATCT	TGTGGAAAGGACGAAACACCAAATCCAGGCAACAAACACAGTTTTGAGACGTATTAGAGTCCGGCATTATGCGTCTCGCTCCTATGGCTTCCTGCCGGTACTAAATCCAGGCAACAAAAACATGGCTTGGCGTAACTAGATCT
TGTGGAAAGGACGAAACACCGTGCCACTCCAACTGCCGCGGTTTTGAGACGTATCTTCTAAGGCGATTCAACGTCTCGCTCCGTGTAGTGGAATTGCGTACTGTGCCACTCCAACTGCCGCCGGGCTTGGCGTAACTAGATCT	TGTGGAAAGGACGAAACACCAACTATCCTATCCCTGAACCGTTTTGAGACGTATTAGATACTTAGCCATCCCGTCTCGCTCCGGTCGTCACGACTCGGTACTAACTATCCTATCACTGAACCAGGCTTGGCGTAACTAGATCT
TGTGGAAAGGACGAAACACCGGAGCATGAGGACACAGCATGTTTTGAGACGTATCTTGACTGACCGAGCGACGTCTCGCTCCGTCATGAGAGCTCTCGTACTGGCGCATGAGGACACAGCATAGGCTTGGCGTAACTAGATCT	TGTGGAAAGGACGAAACACCGTGAACGGTCCGTTGTGAGAGTTTTGAGACGTATTAGATCATGCGCTCGGTCGTCTCGCTCCGGTACAACCGCTAAAGTACTGTGTACGGTCCGTTGTGAGATGGCTTGGCGTAACTAGATCT
TGTGGAAAGGACGAAACACCACACCAACTTGATCCCTGTGGTTTTGAGACGTATCTTGAGAATACTGGTCTCGTCTCGCTCCTATCGACACCGTACGGTACTACACCAACTTGATCCCGGTGTGGCTTGGCGTAACTAGATCT	TGTGGAAAGGACGAAACACCGGTCGAAGTCATCCACACCAGTTTTGAGACGTATTAGATCGCCGTATCCTGCGTCTCGCTCCTGTCAAGGGTACGGCGTACTAGTCGAAGTCATCCACACCATGGCTTGGCGTAACTAGATCT
TGTGGAAAGGACGAAACACCAGTACTCGTTGTCATTAAGGGTTTTGAGACGTATCTTGATACATCGTAGCTCGTCTCGCTCCTGATACTCTGCAGTAGTACTACTACTCGTTGTCATTAAGGTGGCTTGGCGTAACTAGATCT	TGTGGAAAGGACGAAACACCGCCCTGGTCGTACAGGAGCAGTTTTGAGACGTATTAGATGCAATGGACGCGCGTCTCGCTCCTGGCACCTACTATGGGTACTGCCCTGGTCGAACAGGAGCACGGCTTGGCGTAACTAGATCT
TGTGGAAAGGACGAAACACCGGCCAGGACCACATCCGAGTGTTTTGAGACGTATCTTGCTTACCTGTGTCCCGTCTCGCTCCTCTTCTTCCAATCGTGTACTGGCCAGGACCATATCCGAGTGGGCTTGGCGTAACTAGATCT	TGTGGAAAGGACGAAACACCGGCGTCCCGCGTAGACGCAGGTTTTGAGACGTATTAGATTCCACACGAAGTCGTCTCGCTCCGCGTTTAATCCGCAGGTACTGGCGTCCCGCGTAGACGGAGTGGCTTGGCGTAACTAGATCT
TGTGGAAAGGACGAAACACCATGGTCATCAGTGTAGACACGTTTTGAGACGTATCTTGGCCTATACCAATTCGTCTCGCTCCGCAGTTTCGGGAACGGTACTATGGTCATCAGTGTATACACTGGCTTGGCGTAACTAGATCT	TGTGGAAAGGACGAAACACCACTCAGAAGGCTTACCCCTGGTTTTGAGACGTATTAGCGAGAGTGTAGTATCGTCTCGCTCCTGACGCTATGGATGAGTACTTCTCAGAAGGCTTACCCCTGTGGCTTGGCGTAACTAGATCT
TGTGGAAAGGACGAAACACCAGCATGTAGTTGGCAAGTGGGTTTTGAGACGTATCTTGGCTGATTCGTCCGCGTCTCGCTCCTTCAACCGCATATTTGTACTAGCATGTAATTGGCAAGTGGCGGCTTGGCGTAACTAGATCT	TGTGGAAAGGACGAAACACCAGCTCACTCTCTACTCAGGAGTTTTGAGACGTATTAGCGCACGCATAGGTGCGTCTCGCTCCTCACCGTTGGAGTACGTACTAGCTCACGCTCTACTCAGGAAGGCTTGGCGTAACTAGATCT
TGTGGAAAGGACGAAACACCGGAGATACCTGTGACCGTGAGTTTTGAGACGTATCTTGGCTTCCTCGCTTGCGTCTCGCTCCGAGGAGACTAATCAAGTACTGGAGATAACTGTGACCGTGAGGGCTTGGCGTAACTAGATCT	TGTGGAAAGGACGAAACACCGGCACCCGACAGGATACCCGGTTTTGAGACGTATTAGCGTAACACGTAGTACGTCTCGCTCCGGGCAGAACAGACATGTACTGGCACCCGACAAGATACCCGGGGCTTGGCGTAACTAGATCT
TGTGGAAAGGACGAAACACCGCAGTCACGAAAACCATCTGGTTTTGAGACGTATCTTGGTCACATATAACGCGTCTCGCTCCGATTGACGAAAGAACGTACTGTAGTCACGAAAACCATCTGTGGCTTGGCGTAACTAGATCT	TGTGGAAAGGACGAAACACCGGTCTGCTATAATACGGTGGGTTTTGAGACGTATTAGCGTAGAATAGTCACCGTCTCGCTCCTGTCGATGCCGTGCGGTACTGGTCTGCTATAATACGGCGGTGGCTTGGCGTAACTAGATCT
TGTGGAAAGGACGAAACACCGCATACATGACTTGCCGGAAGTTTTGAGACGTATCTTGGTGCGTACGAGATCGTCTCGCTCCTACCAGCATTGTGTAGTACTTCATACATGACTTGCCGGAAAGGCTTGGCGTAACTAGATCT	TGTGGAAAGGACGAAACACCAACTATCCTATCCCTGAACCGTTTTGAGACGTATTAGCTAGCCTGGAAGGACGTCTCGCTCCGGTCGTCCTGCCAAGGTACTAACTATCCTATCCCTGAACTAGGCTTGGCGTAACTAGATCT
TGTGGAAAGGACGAAACACCACTGGTAAAGCTTGCCTGCGGTTTTGAGACGTATCTTGTCACCGAAGAGGACGTCTCGCTCCGAACACGATCATCAGGTACTACTGGTAAAGCTTGCCTGCCGGGCTTGGCGTAACTAGATCT	TGTGGAAAGGACGAAACACCAGTCAGAGATGACAGCCAAGGTTTTGAGACGTATTAGCTGTAGTTCAAGACCGTCTCGCTCCTTACGAAGGGCTAGTGTACTAGTCAGAGATGCCAGCCAAGAGGCTTGGCGTAACTAGATCT
TGTGGAAAGGACGAAACACCATGCCATTGTAACCCAGGTGGTTTTGAGACGTATCTTGTCACGCTAATCGTCGTCTCGCTCCGTCCTAAAGTTCCGGGTACTATGCCAGTGTAACCCAGGTGAGGCTTGGCGTAACTAGATCT	TGTGGAAAGGACGAAACACCGATGCCGGAGACCCCAACTGGTTTTGAGACGTATTAGGAGGCTAACGCTGGCGTCTCGCTCCTAGAGTATTTACGAGGTACTGATACCGGAGACCCCAACTGGGGCTTGGCGTAACTAGATCT
TGTGGAAAGGACGAAACACCGTGCCATATGGCAAACGGTGGTTTTGAGACGTATCTTGTCACGCTCAGGACCGTCTCGCTCCCGCTTATGCGAATATGTACTGTGCCATATGGCAAACTGTGAGGCTTGGCGTAACTAGATCT	TGTGGAAAGGACGAAACACCGATCACACTGGATCCAGTGTGTTTTGAGACGTATTAGGCTACAAGGATCATCGTCTCGCTCCTGTTGTGCATGCACGGTACTGATCACACTGGATCCAGTGATGGCTTGGCGTAACTAGATCT
TGTGGAAAGGACGAAACACCGGAGGGACATAATGGCGGTGGTTTTGAGACGTATCTTGTCGCTAGGTGTTGCGTCTCGCTCCGCCAGAGTGATTACAGTACTGGAGGGACATAATGGCAGTGGGGCTTGGCGTAACTAGATCT	TGTGGAAAGGACGAAACACCGCTCCTACCATTAGAAGGGCGTTTTGAGACGTATTAGGCTAGAGCATCCGCCGTCTCGCTCCTTCACGCTTGAGTTCGTACTGCTCCTACCATTAGAAGGTCTGGCTTGGCGTAACTAGATCT
TGTGGAAAGGACGAAACACCGGGATATGTCTTACCCGCGCGTTTTGAGACGTATGAACCGTAGGTGCATATCGTCTCGCTCCGGTACTTCAGATTTGGTACTGGGATATGTCTTACCAGCGCAGGCTTGGCGTAACTAGATCT	TGTGGAAAGGACGAAACACCGCTTCCACCAACGCCTGGAAGTTTTGAGACGTATTAGGTCAGTTCACACGCCGTCTCGCTCCTCCATCTTCTACCTAGTACTGCTTCCACCAACGCCTGTAAGGGCTTGGCGTAACTAGATCT
TGTGGAAAGGACGAAACACCACTACTACCTCACTCACAGAGTTTTGAGACGTATGAACGATCGGAGAGCTGCGTCTCGCTCCGCGTATCGGATCGGAGTACTACGACTACCTCACTCACAGAAGGCTTGGCGTAACTAGATCT	TGTGGAAAGGACGAAACACCACTGCCCCAGAGGTCCCTGGGTTTTGAGACGTATTAGTAGTAGCAGACACCCGTCTCGCTCCGGTGTCATTAATCGTGTACTACTGCCCGAGAGGTCCCTGGAGGCTTGGCGTAACTAGATCT
TGTGGAAAGGACGAAACACCGAGCCATAAGCCGTTCCTGTGTTTTGAGACGTATGAACGCCTAGTAAGCATCGTCTCGCTCCCGATCGAACTGATTTGTACTGAGCCATAATCCGTTCCTGTAGGCTTGGCGTAACTAGATCT	TGTGGAAAGGACGAAACACCGGGACTCCGCGAAGGAGTGAGTTTTGAGACGTATTATAAGTCGTGTCGTCACGTCTCGCTCCCGCCCTATAGAGCATGTACTGGGACTCCGCGAAGGAGGGACGGCTTGGCGTAACTAGATCT
TGTGGAAAGGACGAAACACCGCACATTGAGAAGAGGCACTGTTTTGAGACGTATGAACTGATTCGGAGGATCGTCTCGCTCCTACAGCAGAGTCTCCGTACTGCACATTGGGAAGAGGCACTGGGCTTGGCGTAACTAGATCT	TGTGGAAAGGACGAAACACCAGGACCTCGGCATCTCGCAGGTTTTGAGACGTATTATAATTACCAGCGGACCGTCTCGCTCCGATCATGCCTCTTACGTACTAGGACCTCGGCATCCCGCAGGGGCTTGGCGTAACTAGATCT
TGTGGAAAGGACGAAACACCACCAAATGATGTCCGATGAGGTTTTGAGACGTATGAACTGTACGACAATCTCGTCTCGCTCCTTCCGGATGCTACGAGTACTACCTAATGATGTCCGATGAGGGGCTTGGCGTAACTAGATCT	TGTGGAAAGGACGAAACACCGCCCACAGCTAGGATTCGAAGTTTTGAGACGTATTATACATCTGCGTCTACCGTCTCGCTCCGGCTGTAAGAGCTATGTACTGCGCACAGCTAGGATTCGAAGGGCTTGGCGTAACTAGATCT
TGTGGAAAGGACGAAACACCACTACTACCTCACTCACAGAGTTTTGAGACGTATGAACTGTCCACAAGCCTCGTCTCGCTCCGCGGCTACGATCGTCGTACTCCTACTACCTCACTCACAGAAGGCTTGGCGTAACTAGATCT	TGTGGAAAGGACGAAACACCAAATTCAAATCAACTGGAGAGTTTTGAGACGTATTATACGAGGTGTGCAGCCGTCTCGCTCCTCTATAGACTCGTGAGTACTAAACTCAAATCAACTGGAGAAGGCTTGGCGTAACTAGATCT
TGTGGAAAGGACGAAACACCGCCAGACAGTTTGAGCAAGGGTTTTGAGACGTATGAAGAACAACATGTCACCGTCTCGCTCCGGCTGGTCCCTGAACGTACTGCCAGACAGTGTGAGCAAGGAGGCTTGGCGTAACTAGATCT	TGTGGAAAGGACGAAACACCGTGGCTGAAAAAGTTAACAAGTTTTGAGACGTATTATAGACGCCAAGTCAGCGTCTCGCTCCTATGAACATGGCAATGTACTGTGGCTGTAAAAGTTAACAAAGGCTTGGCGTAACTAGATCT
TGTGGAAAGGACGAAACACCAGGAGTTACACGCCACCATGGTTTTGAGACGTATGAAGAAGAGCTCGTACTCGTCTCGCTCCCTACTTAATCTCGGCGTACTAGGAGTTACACGCCCCCATGTGGCTTGGCGTAACTAGATCT	TGTGGAAAGGACGAAACACCATACACGGTGTTTGACGCAGGTTTTGAGACGTATTATCAGTTGACAGACGTCGTCTCGCTCCGTTCGTGTTGACATAGTACTATACACGGTGTTTTACGCAGAGGCTTGGCGTAACTAGATCT
TGTGGAAAGGACGAAACACCACTAGTCCCAACGTCTACCGGTTTTGAGACGTATGAAGACACGAAGTTAACCGTCTCGCTCCTGACCAGCTCTAAATGTACTACTAGTCCCAACGGCTACCGTGGCTTGGCGTAACTAGATCT	TGTGGAAAGGACGAAACACCGGCCGTGGATCCAGTTGTCGGTTTTGAGACGTATTATCCGAGCAGTTCCTACGTCTCGCTCCTTGAAATCGTCACACGTACTGGCCGTGAATCCAGTTGTCGTGGCTTGGCGTAACTAGATCT
TGTGGAAAGGACGAAACACCAAGGTACAGTGTATGTTGCAGTTTTGAGACGTATGAAGACTGCTCGGATGTCGTCTCGCTCCTATCAATTCTCCCGGGTACTAAGGTACCGTGTATGTTGCAAGGCTTGGCGTAACTAGATCT	TGTGGAAAGGACGAAACACCGGTTCTTATAGTGAAAACTCGTTTTGAGACGTATTATCGCAGGAGCAACTGCGTCTCGCTCCTATCAGTCTGAAAGAGTACTAGTTCTTATAGTGAAAACTCAGGCTTGGCGTAACTAGATCT
TGTGGAAAGGACGAAACACCACGCTCATCGAGTCTCATGAGTTTTGAGACGTATGAAGATAAGGTGGAACTCGTCTCGCTCCGCCAGATGCTTGACTGTACTACGCTCATCGAGTCCCATGAGGGCTTGGCGTAACTAGATCT	TGTGGAAAGGACGAAACACCAAGACATCTCCATAACGCTGGTTTTGAGACGTATTATGACAGGACTTGTGCCGTCTCGCTCCGAGGAATCGAGCCCTGTACTAAGACTTCTCCATAACGCTGGGGCTTGGCGTAACTAGATCT
TGTGGAAAGGACGAAACACCAGATGCAGGAGACACCAAACGTTTTGAGACGTATGAAGATAATATAGCGCCCGTCTCGCTCCGATTCGCGAGTGGCAGTACTGGATGCAGGAGACACCAAACAGGCTTGGCGTAACTAGATCT	TGTGGAAAGGACGAAACACCAGAGGTCCAAGCAAACCTTGGTTTTGAGACGTATTATGACTGGACACGATCCGTCTCGCTCCGTTCCTGCACCTTTCGTACTAGAGGTCCAAGCAAACATTGAGGCTTGGCGTAACTAGATCT
TGTGGAAAGGACGAAACACCGACATCCCCACAGTGAACGAGTTTTGAGACGTATGAAGATTCAACGTGAGCCGTCTCGCTCCTGCAGTGGTGAGCGTGTACTGAAATCCCCACAGTGAACGAGGGCTTGGCGTAACTAGATCT	TGTGGAAAGGACGAAACACCGTTCCGACAGATCATTGCTGGTTTTGAGACGTATTATGAGTCTCTGTCTCACGTCTCGCTCCTATGATAGACGAATCGTACTGTTCCGACAGATCATTTCTGTGGCTTGGCGTAACTAGATCT
TGTGGAAAGGACGAAACACCGCGGTGGACGTGTAGTGCGGGTTTTGAGACGTATGAAGCAGTGCAGGATATCGTCTCGCTCCCTCAGTGGTGACTCAGTACTGCGGTGGACGTGTAGTGGGGCGGCTTGGCGTAACTAGATCT	TGTGGAAAGGACGAAACACCGGAGATTCGGGAGCCCATGGGTTTTGAGACGTATTATGCGTAGTCCTAGATCGTCTCGCTCCCTAGGGAGTTGAAGGGTACTGGAGATTCGTGAGCCCATGGAGGCTTGGCGTAACTAGATCT
TGTGGAAAGGACGAAACACCATACATCAGTTGAACATACCGTTTTGAGACGTATGAAGCATACAACGCTTCCGTCTCGCTCCTTTACATCGTGAGGTGTACTATAAATCAGTTGAACATACCAGGCTTGGCGTAACTAGATCT	TGTGGAAAGGACGAAACACCATATGGCTCTGATAGAACTGGTTTTGAGACGTATTATGTCAGTTAGCATGCCGTCTCGCTCCGCCTCCGTATCCCTCGTACTATATGGCTCTGATAGAACGGAGGCTTGGCGTAACTAGATCT
TGTGGAAAGGACGAAACACCATCGCAAGGAGACATTCGTGGTTTTGAGACGTATGAAGCGACACACATGTACGTCTCGCTCCGCAACAGTTTGTGAGGTACTATCGCAAGGAGCCATTCGTGGGGCTTGGCGTAACTAGATCT	TGTGGAAAGGACGAAACACCACTCATTCCTGCCTATCACCGTTTTGAGACGTATTATGTCGGTAGTGAGTTCGTCTCGCTCCGCCTTGCCCATGCATGTACTACTCATTCCTGCCTATGACCGGGCTTGGCGTAACTAGATCT
TGTGGAAAGGACGAAACACCAGCACGACCGCAATGATCAGGTTTTGAGACGTATGAAGGTTCAATGCGAACCGTCTCGCTCCGAAGAGAATACCGCGGTACTAGCAAGACCGCAATGATCAGGGGCTTGGCGTAACTAGATCT	TGTGGAAAGGACGAAACACCACTCACCTGCTTCCCCACTTGTTTTGAGACGTATTATGTGACACTCGTGATCGTCTCGCTCCTGTTAAGGAGCGTGTGTACTACTCTCCTGCTTCCCCACTTTGGCTTGGCGTAACTAGATCT
TGTGGAAAGGACGAAACACCGGACATAGAGGACTATTACGGTTTTGAGACGTATGAAGTGTCTACAGTGCGCGTCTCGCTCCGCATTGCGGCAAATAGTACTGGGCATAGAGGACTATTACGTGGCTTGGCGTAACTAGATCT	TGTGGAAAGGACGAAACACCGCCCTGGTCGTACAGGAGCAGTTTTGAGACGTATTATTACGAGGAACCAACCGTCTCGCTCCTGGCACGGACCCATCGTACTGCTCTGGTCGTACAGGAGCACGGCTTGGCGTAACTAGATCT
TGTGGAAAGGACGAAACACCGAACAGCCCTACAAGATGGCGTTTTGAGACGTATGAATACTAGAGTGGACGCGTCTCGCTCCTAAAGGAGGCTAGGCGTACTGAACAGCCATACAAGATGGCTGGCTTGGCGTAACTAGATCT	TGTGGAAAGGACGAAACACCGGTTCTTATAGTGAAAACTCGTTTTGAGACGTATTATTAGGTCTTACCTCGCGTCTCGCTCCTATCATAGCACTACGGTACTGGTTCTTATAGTGAAAACCCAGGCTTGGCGTAACTAGATCT
TGTGGAAAGGACGAAACACCAGCTGGTATTCCCTCTCGAGGTTTTGAGACGTATGAATCGTTCATCAACTCCGTCTCGCTCCCTGCTGGATACGAGGGTACTAGCTGGTATTTCCTCTCGAGTGGCTTGGCGTAACTAGATCT	TGTGGAAAGGACGAAACACCGTGGAGTCTAGACTTCCCCAGTTTTGAGACGTATTATTCAAGCACCACTGTCGTCTCGCTCCCGCTACTGTTTCCTCGTACTGTGGAGTCTAGACTTCCGCAAGGCTTGGCGTAACTAGATCT
TGTGGAAAGGACGAAACACCACTGTCACTAACCTACTGGTGTTTTGAGACGTATGAATGACAGAGAGTAGCCGTCTCGCTCCGAACACGCCGAGTTGGTACTACTGTCACTAACCTACTCGTGGGCTTGGCGTAACTAGATCT	TGTGGAAAGGACGAAACACCAATCCATAATCCGCTGACGCGTTTTGAGACGTATTATTCATTGACTAGCCGCGTCTCGCTCCTAAGAAGCGTGATCCGTACTAATCCATAATGCGCTGACGCGGGCTTGGCGTAACTAGATCT
TGTGGAAAGGACGAAACACCACACACAGGACAAATCCAGGGTTTTGAGACGTATGAATGACTCTCTATGCACGTCTCGCTCCTTATCGGCAGCCCGGGTACTATACACAGGACAAATCCAGGTGGCTTGGCGTAACTAGATCT	TGTGGAAAGGACGAAACACCGGAAACCCGTTGGGACCCTGGTTTTGAGACGTATTATTCCGCATCACATAGCGTCTCGCTCCCTAAGCACCCAGATCGTACTGGACACCCGTTGGGACCCTGAGGCTTGGCGTAACTAGATCT
TGTGGAAAGGACGAAACACCATGTACCAGATGAGCCTCCGGTTTTGAGACGTATGAATTACAGATACACGGCGTCTCGCTCCTGTGCTAGTACGCTGGTACTATGTACCAGATGAGTCTCCGAGGCTTGGCGTAACTAGATCT	TGTGGAAAGGACGAAACACCGGTCAGATACCATCAATGGGGTTTTGAGACGTATTATTGACAATGCGACGGCGTCTCGCTCCTGTACTTGGTATAGCGTACTCGTCAGATACCATCAATGGGAGGCTTGGCGTAACTAGATCT
TGTGGAAAGGACGAAACACCGGTAGACCACCGTCCAGACGGTTTTGAGACGTATGAATTGTCTTGATGCGCCGTCTCGCTCCGTGAACCGAAAGTCTGTACTGGTAGAACACCGTCCAGACGAGGCTTGGCGTAACTAGATCT	TGTGGAAAGGACGAAACACCGTGGAGTCTAGACTTCCCCAGTTTTGAGACGTATTATTGACATACGCCTAGCGTCTCGCTCCCGCTACTCCGTGTACGTACTGTGGAGTCTAGACGTCCCCAAGGCTTGGCGTAACTAGATCT
TGTGGAAAGGACGAAACACCGCTCACGCTTCTCTGAGTGCGTTTTGAGACGTATGACAACTTGACAATAGCCGTCTCGCTCCTCGCGTGAACTAAAGGTACTGTTCACGCTTCTCTGAGTGCCGGCTTGGCGTAACTAGATCT	TGTGGAAAGGACGAAACACCAGGTCCCCGAAAATGGAGCGGTTTTGAGACGTATTATTGACGAAGTAAGGCCGTCTCGCTCCGGAGTGCCGACTTGAGTACTAGGTCCCCGAAAATGGTGCGGGGCTTGGCGTAACTAGATCT
TGTGGAAAGGACGAAACACCGCATCGACATGAACGCGGTGGTTTTGAGACGTATGACAAGTTCAGGATATGCGTCTCGCTCCGATTTGCACAATGGGGTACTGCATCGACATGAACGAGGTGAGGCTTGGCGTAACTAGATCT	TGTGGAAAGGACGAAACACCACTCACCATCTGTACTCTCGGTTTTGAGACGTATTATTGATACTGTCGGAGCGTCTCGCTCCGGTGGGTTACCGCAAGTACTACTGACCATCTGTACTCTCGGGGCTTGGCGTAACTAGATCT
TGTGGAAAGGACGAAACACCGCAGCACCAAGTCCGGATGCGTTTTGAGACGTATGACAATTGTCTGAAGGTCGTCTCGCTCCGTGGACTGCCGAGATGTACTGCAGCACCATGTCCGGATGCAGGCTTGGCGTAACTAGATCT	TGTGGAAAGGACGAAACACCGTAGACGAACCGGATGTCAGGTTTTGAGACGTATTCAACCGTGTTACTTCACGTCTCGCTCCGGGTGAGATCTCGGTGTACTGTAGACGCACCGGATGTCAGCGGCTTGGCGTAACTAGATCT
TGTGGAAAGGACGAAACACCGGTAGTCAGTGCGCTCCACGGTTTTGAGACGTATGACAGATCACAGAATGCCGTCTCGCTCCTTAATGCAGAACTGAGTACTGATAGTCAGTGCGCTCCACGCGGCTTGGCGTAACTAGATCT	TGTGGAAAGGACGAAACACCGGACTCACCCAACCCGTCGTGTTTTGAGACGTATTCAAGATACCAACTCTGCGTCTCGCTCCTGGTAAGTAGAGCAAGTACTGGACTCACCCAACCCGCCGTCGGCTTGGCGTAACTAGATCT
TGTGGAAAGGACGAAACACCGAACAGCATTGACCTCAGAGGTTTTGAGACGTATGACAGCAGATCGAGATTCGTCTCGCTCCTCCCGAGTGCTATAGGTACTGAACAGCATTGCCCTCAGAGAGGCTTGGCGTAACTAGATCT	TGTGGAAAGGACGAAACACCGACTCTCCCGGCGGCAGCGGGTTTTGAGACGTATTCAAGGACCAATGCGATCGTCTCGCTCCGAAGCTCCCGTGATTGTACTGACTCTCACGGCGGCAGCGGAGGCTTGGCGTAACTAGATCT
TGTGGAAAGGACGAAACACCGCCTTACCTTGCAATCGTTGGTTTTGAGACGTATGACAGCTTCATCGCGGTCGTCTCGCTCCGTAATTTCTACCAGGGTACTGCCTTACCTTGCAATCATTGCGGCTTGGCGTAACTAGATCT	TGTGGAAAGGACGAAACACCGCTGCTCCTCCAGCCAAGTGGTTTTGAGACGTATTCAATAATACCGGTGGTCGTCTCGCTCCCTTGTAGCTATTCCGGTACTGCTGCTGCTCCAGCCAAGTGGGGCTTGGCGTAACTAGATCT
TGTGGAAAGGACGAAACACCACTTAACATATTGGCTTCGTGTTTTGAGACGTATGACAGGCAAGATCTTAACGTCTCGCTCCTGGTATCATTCTGAGGTACTACTTAACATATTGGCTCCGTGGGCTTGGCGTAACTAGATCT	TGTGGAAAGGACGAAACACCACCAGATCCACATCAAACCGGTTTTGAGACGTATTCACATGGCAGGCGGCCCGTCTCGCTCCGCCGGAGACACATTGGTACTACCAGAGCCACATCAAACCGGGGCTTGGCGTAACTAGATCT
TGTGGAAAGGACGAAACACCAGGGCACTGGAATGGACAGCGTTTTGAGACGTATGACAGTAGTGCGAGGTACGTCTCGCTCCGGACCTGCAAGCCTCGTACTAGGGCACTGGAGTGGACAGCAGGCTTGGCGTAACTAGATCT	TGTGGAAAGGACGAAACACCAGCGCCAACGACCAGAACCTGTTTTGAGACGTATTCACATGGCATCGGTCTCGTCTCGCTCCTCAACGGCTCAGTGTGTACTAGCGCCAACGACCAGAATCTAGGCTTGGCGTAACTAGATCT
TGTGGAAAGGACGAAACACCATGGGGATTGGACTGAACCTGTTTTGAGACGTATGACATTCGACAATAGACCGTCTCGCTCCGACAGCTTTGGATTTGTACTATGGGGATTGGATTGAACCTGGGCTTGGCGTAACTAGATCT	TGTGGAAAGGACGAAACACCAGGACTTCCTGGCAGGACAAGTTTTGAGACGTATTCACCTCGGATATTGGACGTCTCGCTCCGCGTGTTTGTTGGCAGTACTAAGACTTCCTGGCAGGACAAGGGCTTGGCGTAACTAGATCT
TGTGGAAAGGACGAAACACCAGATGAAGGAGCGGTCTCGGGTTTTGAGACGTATGACCATTCTTGATGTGACGTCTCGCTCCGAACTTGCCGCATACGTACTAGATGAAGGGGCGGTCTCGGAGGCTTGGCGTAACTAGATCT	TGTGGAAAGGACGAAACACCATGGCCCTTTCAACGTCCTGGTTTTGAGACGTATTCACGTGATACGTGTGTCGTCTCGCTCCTACGCCGCACAGCTGGTACTATGGCTCTTTCAACGTCCTGTGGCTTGGCGTAACTAGATCT
TGTGGAAAGGACGAAACACCGCACACTTGGCACAGCCCAGGTTTTGAGACGTATGACCGATGATCGCCTGACGTCTCGCTCCTACAAGCGCAATGACGTACTGGACACTTGGCACAGCCCAGGGGCTTGGCGTAACTAGATCT	TGTGGAAAGGACGAAACACCAGTGGACCGTCTGCACACGCGTTTTGAGACGTATTCACTAACGCGGCCTTGCGTCTCGCTCCGCACGTTGGTGGCAAGTACTAGTGGTCCGTCTGCACACGCTGGCTTGGCGTAACTAGATCT
TGTGGAAAGGACGAAACACCAGTCACAAGTACATGAGGGCGTTTTGAGACGTATGACCGCCAATCCGCAACCGTCTCGCTCCTTGTCTATATCACACGTACTAGTCACAAGTACATGAGGGATGGCTTGGCGTAACTAGATCT	TGTGGAAAGGACGAAACACCGCAGTCCATCCCCTGGACGGGTTTTGAGACGTATTCACTACAACCAGACATCGTCTCGCTCCGAATTTACATCAGCCGTACTGGAGTCCATCCCCTGGACGGAGGCTTGGCGTAACTAGATCT
TGTGGAAAGGACGAAACACCATATAGTTCTCACCTCCTCGGTTTTGAGACGTATGACCGTCCTAAGACTGGCGTCTCGCTCCTTTACCCTGGACGGAGTACTATATAGTTCTAACCTCCTCGTGGCTTGGCGTAACTAGATCT	TGTGGAAAGGACGAAACACCACCCTGTCTGTGCTAGACTGGTTTTGAGACGTATTCACTTGAGCAACACAACGTCTCGCTCCGAGTATAGGTTGTCGGTACTACCCTGTCTGTGCTCGACTGGGGCTTGGCGTAACTAGATCT
TGTGGAAAGGACGAAACACCGTAATAGTCGTTCACCTCGGGTTTTGAGACGTATGACCTAGCGCTTCCAGTCGTCTCGCTCCGGTCATCCCGCTAAAGTACTGTAATAGTCGTTCACCTCTGTGGCTTGGCGTAACTAGATCT	TGTGGAAAGGACGAAACACCAACCATTCAGAGCATAACTCGTTTTGAGACGTATTCAGCCTATCAACAACCCGTCTCGCTCCGAGCGTCTTACTCCCGTACTAACCATTCTGAGCATAACTCAGGCTTGGCGTAACTAGATCT
TGTGGAAAGGACGAAACACCACAGATTCTGCGATAATGTGGTTTTGAGACGTATGACCTATGACGCGAGTTCGTCTCGCTCCTTCCAACTCGATGCTGTACTACAGATTCTGCGATAATGAGTGGCTTGGCGTAACTAGATCT	TGTGGAAAGGACGAAACACCGGACAGCGACTGCCACGCTGGTTTTGAGACGTATTCAGCTTATGATCTTCCCGTCTCGCTCCTGGGTGACTATAGTGGTACTGGGCAGCGACTGCCACGCTGGGGCTTGGCGTAACTAGATCT
TGTGGAAAGGACGAAACACCACTATTCGTCTACCTTACTGGTTTTGAGACGTATGACCTGCAAGTGGAATGCGTCTCGCTCCTGACGAGGTAACGAGGTACTACTATTCGTCTACCTTACTTTGGCTTGGCGTAACTAGATCT	TGTGGAAAGGACGAAACACCGGTACAGATCGTTGACCACGGTTTTGAGACGTATTCAGGATCTCGCAAGCCCGTCTCGCTCCTCGATCCGAATTAACGTACTGGTACAGATCGCTGACCACGCGGCTTGGCGTAACTAGATCT
TGTGGAAAGGACGAAACACCAAGGCAGTGTGTTAGGTTCAGTTTTGAGACGTATGACCTTCTGATTCAAGTCGTCTCGCTCCTATATCAGGTCAAAGGTACTAAGGCAGTGTGTTTGGTTCAAGGCTTGGCGTAACTAGATCT	TGTGGAAAGGACGAAACACCGGGAATTCCACGCACCATGTGTTTTGAGACGTATTCAGTTCAACTGGCTTGCGTCTCGCTCCCTCGATCATCGCACCGTACTGGGAATCCCACGCACCATGTCGGCTTGGCGTAACTAGATCT
TGTGGAAAGGACGAAACACCGTTGCTATGGAGCTGAGTGTGTTTTGAGACGTATGACGAGAACTGTGAAGTCGTCTCGCTCCGCTCAGGAATGCTTCGTACTGTTGCGATGGAGCTGAGTGTGGGCTTGGCGTAACTAGATCT	TGTGGAAAGGACGAAACACCGCCAGCTTTCTCCCACGTGGGTTTTGAGACGTATTCATATGGACCGATACTCGTCTCGCTCCGGCTGATATTGATCTGTACTGCCAGCTTTCTCCCACGAGGTGGCTTGGCGTAACTAGATCT
TGTGGAAAGGACGAAACACCAGACATCAATTCTAGGACATGTTTTGAGACGTATGACGCACTTAGGCCGAACGTCTCGCTCCTGGTTAGGCGTCGCCGTACTAGCCATCAATTCTAGGACATGGGCTTGGCGTAACTAGATCT	TGTGGAAAGGACGAAACACCGAGTTCTCCGAGAGCCTCAGGTTTTGAGACGTATTCATCATATCGACCGAACGTCTCGCTCCCTAACGGTTATTGGTGTACTGAGTTCTCCGAGAGCCACAGTGGCTTGGCGTAACTAGATCT
TGTGGAAAGGACGAAACACCGAAGAACAGTGCATCATACAGTTTTGAGACGTATGACGGTCGGAATTGATCCGTCTCGCTCCGGATCACAAACATATGTACTGAAGAACAGTGCACCATACAAGGCTTGGCGTAACTAGATCT	TGTGGAAAGGACGAAACACCAACTTCAGAAAACCCTTTCAGTTTTGAGACGTATTCATCCAACCACCACGACGTCTCGCTCCTATTAGGGCAACTCTGTACTAACTTCAGATAACCCTTTCAAGGCTTGGCGTAACTAGATCT
TGTGGAAAGGACGAAACACCAGACCTTATGTACAGTTCGAGTTTTGAGACGTATGACGTCCTAGTTGGTCGCGTCTCGCTCCCGAAAGATGACTATTGTACTAGACCTTATGTACAGTGCGAGGGCTTGGCGTAACTAGATCT	TGTGGAAAGGACGAAACACCGCCAGCCAGTTGAACATAGGGTTTTGAGACGTATTCATCCTCTGTGACCTCCGTCTCGCTCCGACACACCTGAGAATGTACTGCCAGCCAGTTGAACATAGCTGGCTTGGCGTAACTAGATCT
TGTGGAAAGGACGAAACACCGGAGGTAACACAGTCTGGGAGTTTTGAGACGTATGACGTTGGTAACAAGCGCGTCTCGCTCCGAGGCATATTACCAGGTACTGGAGGGAACACAGTCTGGGAAGGCTTGGCGTAACTAGATCT	TGTGGAAAGGACGAAACACCGTTTCAGGTCACCAACCAGGGTTTTGAGACGTATTCATGATAGCACTTGCACGTCTCGCTCCTCTAAACCTACACGAGTACTGTTTCGGGTCACCAACCAGGTGGCTTGGCGTAACTAGATCT
TGTGGAAAGGACGAAACACCGCTGCTTATGACATCAGGAGGTTTTGAGACGTATGACTTGTTCCACTATTGCGTCTCGCTCCCTCCGCACTCTTGTTGTACTGCTGTTTATGACATCAGGAGTGGCTTGGCGTAACTAGATCT	TGTGGAAAGGACGAAACACCGGGCGCCGTATCCCTGCGCTGTTTTGAGACGTATTCATGGACATGCTTATCCGTCTCGCTCCGACTCAGACGTAGATGTACTGGGCGCCGTTTCCCTGCGCTCGGCTTGGCGTAACTAGATCT
TGTGGAAAGGACGAAACACCATGGTCATCAGTGTAGACACGTTTTGAGACGTATGAGAATCGTTCGGCGTACGTCTCGCTCCGACATAGCACTCCCAGTACTATGGTCACCAGTGTAGACACTGGCTTGGCGTAACTAGATCT	TGTGGAAAGGACGAAACACCACAGCGCGGAGGCCGAACCGGTTTTGAGACGTATTCATTCTGTATAGACCGCGTCTCGCTCCGTGGTTCACGGTCTAGTACTAAAGCGCGGAGGCCGAACCGGGGCTTGGCGTAACTAGATCT
TGTGGAAAGGACGAAACACCGCAAGATCCTGACCCAACGGGTTTTGAGACGTATGAGACTCCTTGTCATGTCGTCTCGCTCCGTCGGTAGGCGATGTGTACTGCGAGATCCTGACCCAACGGCGGCTTGGCGTAACTAGATCT	TGTGGAAAGGACGAAACACCGATGTGTCTACATACCAGTAGTTTTGAGACGTATTCATTGCTGACCAATACCGTCTCGCTCCCGACCTCAACCGAATGTACTGATGTGTCTACTTACCAGTAAGGCTTGGCGTAACTAGATCT
TGTGGAAAGGACGAAACACCAGATGAACAGCGCACAGCCAGTTTTGAGACGTATGAGAGGATTGGCTCGGACGTCTCGCTCCGTTCACCCTTACTCCGTACTAGATGAACAGCCCACAGCCACGGCTTGGCGTAACTAGATCT	TGTGGAAAGGACGAAACACCGCCCACAGCTAGGATTCGAAGTTTTGAGACGTATTCCAAGAGCATAACCGGCGTCTCGCTCCGTTGGCACGTTAATTGTACTGCTCACAGCTAGGATTCGAAGGGCTTGGCGTAACTAGATCT
TGTGGAAAGGACGAAACACCACCGTTACTGCGCTATCGTGGTTTTGAGACGTATGAGATTCATGCGGCGGCCGTCTCGCTCCGAAACACAACCGTCAGTACTACCGTTACTGCGCTATCGTACGGCTTGGCGTAACTAGATCT	TGTGGAAAGGACGAAACACCGCGCACGTGAGCCGGATCGTGTTTTGAGACGTATTCCAAGCACCTGATACCCGTCTCGCTCCGGGAATGTGTCCTTCGTACTGCGCACGTCAGCCGGATCGTGGGCTTGGCGTAACTAGATCT
TGTGGAAAGGACGAAACACCGTCTACAAGGACATCACGCAGTTTTGAGACGTATGAGCCATGGAAGATTCCCGTCTCGCTCCTCATGCGGCCACATAGTACTGTCTACAAGGAGATCACGCATGGCTTGGCGTAACTAGATCT	TGTGGAAAGGACGAAACACCGCAGAGCCTTGACCCAACTGGTTTTGAGACGTATTCCAATGTTGACCGGAACGTCTCGCTCCCTTCGAGCTCATCTAGTACTGAAGAGCCTTGACCCAACTGTGGCTTGGCGTAACTAGATCT
TGTGGAAAGGACGAAACACCGCGCAATTGTGACCTGATGTGTTTTGAGACGTATGAGCGGTGCCAGACACTCGTCTCGCTCCTACGACGAGCGAGCTGTACTGCGCAATTGCGACCTGATGTCGGCTTGGCGTAACTAGATCT	TGTGGAAAGGACGAAACACCGCAGGACTGGTGATTGGACAGTTTTGAGACGTATTCCACAAGAACGTTGAGCGTCTCGCTCCGAATTGGATTATGCAGTACTGCACGACTGGTGATTGGACACGGCTTGGCGTAACTAGATCT
TGTGGAAAGGACGAAACACCATTGCACTGACAATATCGCTGTTTTGAGACGTATGAGCGTAGCTGTGTAATCGTCTCGCTCCGTCGTCCACGACAATGTACTATTGCACTGACTATATCGCTGGGCTTGGCGTAACTAGATCT	TGTGGAAAGGACGAAACACCAGGTGACAGTGTACCCAGAGGTTTTGAGACGTATTCCACTCAATGCGATGTCGTCTCGCTCCGTAAGAGGCACGAGTGTACTAGGTGACAGAGTACCCAGAGAGGCTTGGCGTAACTAGATCT
TGTGGAAAGGACGAAACACCGCGTGGACAAGGATGCGCAGGTTTTGAGACGTATGAGCTCCATTATAACGACGTCTCGCTCCGAGCAAGTAGGCAACGTACTGCGTGTACAAGGATGCGCAGAGGCTTGGCGTAACTAGATCT	TGTGGAAAGGACGAAACACCGCCCCGCAGGATGTTCGATGGTTTTGAGACGTATTCCACTGGATACTAATGCGTCTCGCTCCTAGCTCTAACTAGGTGTACTGCCCCGAAGGATGTTCGATGTGGCTTGGCGTAACTAGATCT
TGTGGAAAGGACGAAACACCGCATAGCCGCCTCTTCGACCGTTTTGAGACGTATGAGGCCACGTACCACGGCGTCTCGCTCCTCATCAACGGTTTGAGTACTGCTTAGCCGCCTCTTCGACCAGGCTTGGCGTAACTAGATCT	TGTGGAAAGGACGAAACACCACAGCTCACGAGTGCCTGCTGTTTTGAGACGTATTCCATGGCGCTTAATCACGTCTCGCTCCGTGGTTGGACTAAGTGTACTACAGCTCACGAGTGCCTGTTGGGCTTGGCGTAACTAGATCT
TGTGGAAAGGACGAAACACCGCACATACTAAAGGACGGCAGTTTTGAGACGTATGAGGCGTGATTCCGTCACGTCTCGCTCCGACTCCATGAATGGAGTACTGCACAGACTAAAGGACGGCAGGGCTTGGCGTAACTAGATCT	TGTGGAAAGGACGAAACACCAACGACAACTGCAACTACGAGTTTTGAGACGTATTCCATTAAGTGGCGCACCGTCTCGCTCCTCTCCCTCCGGTTATGTACTAACGACAACTGCAACTACGGTGGCTTGGCGTAACTAGATCT
TGTGGAAAGGACGAAACACCGAGCTGTAGCCATCTGGCAAGTTTTGAGACGTATGAGGCTTACATTGTTCACGTCTCGCTCCCGATCTTATGCGTCTGTACTGAGCTCTAGCCATCTGGCAAAGGCTTGGCGTAACTAGATCT	TGTGGAAAGGACGAAACACCGCTTGTCCAAGTAACCGACTGTTTTGAGACGTATTCCGTATTACAGTCATGCGTCTCGCTCCGCGAAACTACCTGGGGTACTGCTTGTCCAAGTAACAGACTGGGCTTGGCGTAACTAGATCT
TGTGGAAAGGACGAAACACCGATACTGATCTGCTTCGCCGGTTTTGAGACGTATGAGGTAGCTGAAGAATACGTCTCGCTCCTGCCCTTCAGCCTAGGTACTGATATTGATCTGCTTCGCCGTGGCTTGGCGTAACTAGATCT	TGTGGAAAGGACGAAACACCGGCCCACCAAAACTCAGGGTGTTTTGAGACGTATTCCGTTATGTGCTGCTACGTCTCGCTCCTGGTCCTGCTGCATCGTACTGGCCCACCATAACTCAGGGTGGGCTTGGCGTAACTAGATCT
TGTGGAAAGGACGAAACACCGATAGTAGCAGGCCAACCAGGTTTTGAGACGTATGAGGTGAGAATTGTAGGCGTCTCGCTCCTTGCTCTAGAGGCCAGTACTGATAGTAGCAGGCCAACCGGTGGCTTGGCGTAACTAGATCT	TGTGGAAAGGACGAAACACCGCAGATCCAAATCCAGACCGGTTTTGAGACGTATTCCTAACTGCACTGATGCGTCTCGCTCCCTTGAGTCGAACTCGGTACTTCAGATCCAAATCCAGACCGTGGCTTGGCGTAACTAGATCT
TGTGGAAAGGACGAAACACCGGCAAGGAGCACGCGGCCGTGTTTTGAGACGTATGAGTAAGCGACTCGCCACGTCTCGCTCCTACTTGTGGATCCTCGTACTGGCAAGGAGCACGCGGGCGTAGGCTTGGCGTAACTAGATCT	TGTGGAAAGGACGAAACACCGCTCTAAAGATGTGCTCCAGGTTTTGAGACGTATTCCTGAGCATCACAGAACGTCTCGCTCCTGGCTGACTCCGAATGTACTGCTCTAAAGATGTGCTCGAGGGGCTTGGCGTAACTAGATCT
TGTGGAAAGGACGAAACACCATGTACCAGATGAGCCTCCGGTTTTGAGACGTATGAGTACGCGATTCGTTACGTCTCGCTCCTGTGCTGTGTAACTAGTACTATGTACCAGATGAGCCGCCGAGGCTTGGCGTAACTAGATCT	TGTGGAAAGGACGAAACACCGGTGCTCCTGTCCATATGAGGTTTTGAGACGTATTCCTTAGCTCTAACACTCGTCTCGCTCCCGCGAGTCGCTTGACGTACTGGTGCTCCTGTCTATATGAGTGGCTTGGCGTAACTAGATCT
TGTGGAAAGGACGAAACACCGGTAGTGTTGACATTCGCAGGTTTTGAGACGTATGAGTACGGCATAGGCATCGTCTCGCTCCTGGAAGGGATTAGGCGTACTGATAGTGTTGACATTCGCAGGGGCTTGGCGTAACTAGATCT	TGTGGAAAGGACGAAACACCGCAGCACTCTAGTTCCAACAGTTTTGAGACGTATTCCTTGTAGTGATCCACCGTCTCGCTCCGCTCGTGATCAGAGGGTACTGCAGCACTCTAGTACCAACATGGCTTGGCGTAACTAGATCT
TGTGGAAAGGACGAAACACCAGGAATACGCAGGGCGCTGTGTTTTGAGACGTATGAGTCGCTCGCACAAGCCGTCTCGCTCCGAAGGTGCAAAGGTCGTACTATGAATACGCAGGGCGCTGTGGGCTTGGCGTAACTAGATCT	TGTGGAAAGGACGAAACACCGACCCTTGGGAGGAATGCATGTTTTGAGACGTATTCGAAGATAAGATTCGGCGTCTCGCTCCTACTCGCCAAGTAGCGTACTGACCCTTGGGAGGATTGCATGGGCTTGGCGTAACTAGATCT
TGTGGAAAGGACGAAACACCGTGGCGTACTGCACGTGTCGGTTTTGAGACGTATGAGTGGTTAGGACTTATCGTCTCGCTCCCGGAACGAAATTAGAGTACTGTGGCGTACTACACGTGTCGTGGCTTGGCGTAACTAGATCT	TGTGGAAAGGACGAAACACCGTAGGCAGGATGATCCTTGGGTTTTGAGACGTATTCGAATTGGCAGTGATACGTCTCGCTCCGTCCTGCAGCAGTATGTACTGAAGGCAGGATGATCCTTGGCGGCTTGGCGTAACTAGATCT
TGTGGAAAGGACGAAACACCGCATTACAGCTCGCAATGTGGTTTTGAGACGTATGAGTGTGGATCATGGTACGTCTCGCTCCGGCTCCGGCTCTAGAGTACTGCATTACAGTTCGCAATGTGTGGCTTGGCGTAACTAGATCT	TGTGGAAAGGACGAAACACCACTCAGAAGGCTTACCCCTGGTTTTGAGACGTATTCGACCGGAGACATGATCGTCTCGCTCCTGACGCTACTTCAAAGTACTACTCAGACGGCTTACCCCTGTGGCTTGGCGTAACTAGATCT
TGTGGAAAGGACGAAACACCACCATCCGTGTTGTGGCCCAGTTTTGAGACGTATGAGTTCTCGTTAACTACCGTCTCGCTCCTTATTGCACAACAGCGTACTACCATCCGTGTTGTGGCTCAGGGCTTGGCGTAACTAGATCT	TGTGGAAAGGACGAAACACCGGCATTCTTATAACACCACGGTTTTGAGACGTATTCGAGCGAGGTTATCGGCGTCTCGCTCCGCGTCAACCTTGTTTGTACTGGCATTCTTCTAACACCACGTGGCTTGGCGTAACTAGATCT
TGTGGAAAGGACGAAACACCAGGTCCACCATGTCAAGCAGGTTTTGAGACGTATGATAACCGCATAATCCTCGTCTCGCTCCGAATCTCTGCGTACGGTACTAGGTACACCATGTCAAGCAGAGGCTTGGCGTAACTAGATCT	TGTGGAAAGGACGAAACACCGATGGTTCGGGGCAGAAACTGTTTTGAGACGTATTCGAGTTATCTCACCTTCGTCTCGCTCCCGACCGCCTACACGAGTACTGATGGTTCGGGGCAGACACTGGGCTTGGCGTAACTAGATCT
TGTGGAAAGGACGAAACACCGGTAGTCTGTGCCCTCTGTAGTTTTGAGACGTATGATACCATCTCCAGTCACGTCTCGCTCCTGGAAGCGACATGAGGTACTGGAAGTCTGTGCCCTCTGTATGGCTTGGCGTAACTAGATCT	TGTGGAAAGGACGAAACACCAGGCACGAACACGTTCCACCGTTTTGAGACGTATTCGATAGATCGTATAGCCGTCTCGCTCCGTCCCTGCAAGAACTGTACTAGGCACGAACAAGTTCCACCAGGCTTGGCGTAACTAGATCT
TGTGGAAAGGACGAAACACCGCAGCAATTGCTCTTACACTGTTTTGAGACGTATGATATCGTCAGGTACATCGTCTCGCTCCGTGCTCTCCAGATCCGTACTCCAGCAATTGCTCTTACACTGGGCTTGGCGTAACTAGATCT	TGTGGAAAGGACGAAACACCGATGACACAGACACATCGCTGTTTTGAGACGTATTCGATAGCCATCGATCTCGTCTCGCTCCGTGCTTCAATCGTTCGTACTGATGACACAGACACGTCGCTCGGCTTGGCGTAACTAGATCT
TGTGGAAAGGACGAAACACCAACAGCTACTTGTTGGTAGGGTTTTGAGACGTATGATATGGCTTGACCTAGCGTCTCGCTCCGATGATACACTCAGGGTACTAACAGCTAGTTGTTGGTAGGAGGCTTGGCGTAACTAGATCT	TGTGGAAAGGACGAAACACCGAAGCCCTTGGATATATCTGGTTTTGAGACGTATTCGCAATAGCATAGTCACGTCTCGCTCCGCTGCGCATTAGGGAGTACTAAAGCCCTTGGATATATCTGTGGCTTGGCGTAACTAGATCT
TGTGGAAAGGACGAAACACCACGGCTATGTGCAATCTGCGGTTTTGAGACGTATGATCAAGCCAATATGGACGTCTCGCTCCGAAAGACGCAAAGTTGTACTACGGCTATGTGCAATCTGTGGGGCTTGGCGTAACTAGATCT	TGTGGAAAGGACGAAACACCGGTTAATCCGTATTCTGCGGGTTTTGAGACGTATTCGCAGTTACGGAGTATCGTCTCGCTCCCGCGCAACCCACAACGTACTGGTTAATCCTTATTCTGCGGGGGCTTGGCGTAACTAGATCT
TGTGGAAAGGACGAAACACCAACGGGTATGAGCTATTCCAGTTTTGAGACGTATGATCACGTCACATATTCCGTCTCGCTCCGATGCCTCTGCATGAGTACTAACGGGTATGACCTATTCCAAGGCTTGGCGTAACTAGATCT	TGTGGAAAGGACGAAACACCGACCTATGTGTGATATCCTGGTTTTGAGACGTATTCGCCAGGATATATAGACGTCTCGCTCCTGCGTTCGGGTATACGTACTGACCTATGCGTGATATCCTGTGGCTTGGCGTAACTAGATCT
TGTGGAAAGGACGAAACACCGTGGCATACATCATCAGACCGTTTTGAGACGTATGATCAGATAACCGTCTGCGTCTCGCTCCCTTTCAGAAAGCTGTGTACTGTAGCATACATCATCAGACCAGGCTTGGCGTAACTAGATCT	TGTGGAAAGGACGAAACACCGGGCCCCCAGTAGAATCCGCGTTTTGAGACGTATTCGCCATGCGTGCATGCCGTCTCGCTCCCTCGGGATCGATTACGTACTGCGCCCCCAGTAGAATCCGCAGGCTTGGCGTAACTAGATCT
TGTGGAAAGGACGAAACACCGTGCAGCAGACGGTGAAACGGTTTTGAGACGTATGATCAGGTACTTCACTGCGTCTCGCTCCTAGGTCAGGCCGCTCGTACTTTGCAGCAGACGGTGAAACGGGGCTTGGCGTAACTAGATCT	TGTGGAAAGGACGAAACACCGGTCCACGAATTGGACACGAGTTTTGAGACGTATTCGCCGGTAATCACCTCCGTCTCGCTCCTGTAGTACCATGACTGTACTGGGCCACGAATTGGACACGACGGCTTGGCGTAACTAGATCT
TGTGGAAAGGACGAAACACCGCGTAGATGATGATGTCCTGGTTTTGAGACGTATGATCATTGGTGCTGAATCGTCTCGCTCCGAGCAACCTCCATTGGTACTGGGTAGATGATGATGTCCTGGGGCTTGGCGTAACTAGATCT	TGTGGAAAGGACGAAACACCGGAGCAGCACTTAGGAACATGTTTTGAGACGTATTCGCTACCAAGTGTTGCCGTCTCGCTCCTAGGTGAGGCGAACAGTACTGGAGCAGCACTTAGGAAAATGGGCTTGGCGTAACTAGATCT
TGTGGAAAGGACGAAACACCGGTAGCAGAGTACTGCGACGGTTTTGAGACGTATGATCCGATCATTCACCGCGTCTCGCTCCTTAACACACCACGTAGTACTGGTAGAAGAGTACTGCGACGAGGCTTGGCGTAACTAGATCT	TGTGGAAAGGACGAAACACCGCCACGTCCAGAGTGCGCGTGTTTTGAGACGTATTCGGATGCTGGCCAATTCGTCTCGCTCCCGAGCTGAGGATGTCGTACTGCCACGTCCAGACTGCGCGTGGGCTTGGCGTAACTAGATCT
TGTGGAAAGGACGAAACACCAGTATGAGTGATCCAGTGCTGTTTTGAGACGTATGATCGGTAAGATTACTCCGTCTCGCTCCTTACTGTGAGCAGCCGTACTAGTATGAGAGATCCAGTGCTGGGCTTGGCGTAACTAGATCT	TGTGGAAAGGACGAAACACCGGTCTCCAAACCACAGCACCGTTTTGAGACGTATTCGGATGGTCGCGATCGCGTCTCGCTCCGTCCACCGGCGGATTGTACTGGTCTCCAAACAACAGCACCTGGCTTGGCGTAACTAGATCT
TGTGGAAAGGACGAAACACCATCAGGTACTCCCTCAACACGTTTTGAGACGTATGATCTAGCCAGACATCACGTCTCGCTCCCGACGGGAAATGATGGTACTATCAGGGACTCCCTCAACACAGGCTTGGCGTAACTAGATCT	TGTGGAAAGGACGAAACACCGGTGCCTCGAGGAGGACACGGTTTTGAGACGTATTCGGTACTCTAGAAGACCGTCTCGCTCCTATATGTACGCCGCGGTACTGGTGCATCGAGGAGGACACGTGGCTTGGCGTAACTAGATCT
TGTGGAAAGGACGAAACACCGCGATATGGTTCATGGCTTGGTTTTGAGACGTATGATCTGCAGGAGATTGACGTCTCGCTCCGTACACTCTGTGCAGGTACTGCGATATGGTTCACGGCTTGGGGCTTGGCGTAACTAGATCT	TGTGGAAAGGACGAAACACCAGCCATCCGGTCCAAATTCGGTTTTGAGACGTATTCGGTAGATGAATTCGCCGTCTCGCTCCGTTCTGCATTCTTTCGTACTAGCCATCCGGCCCAAATTCGGGGCTTGGCGTAACTAGATCT
TGTGGAAAGGACGAAACACCGAAGGGATCTCCAGTTGTGGGTTTTGAGACGTATGATCTGCCAGACGGCCACGTCTCGCTCCGCCGCGAGTAAGCATGTACTGAAGGGATCTCCTGTTGTGGTGGCTTGGCGTAACTAGATCT	TGTGGAAAGGACGAAACACCACACCTCTTTCAACTCCCGTGTTTTGAGACGTATTCGGTCGGTGAGACTTACGTCTCGCTCCGTGGGTCATACCCGCGTACTACACCTCTTTCAACTCCCGCGGGCTTGGCGTAACTAGATCT
TGTGGAAAGGACGAAACACCGAGCCAGGACGTACAATGGTGTTTTGAGACGTATGATCTTCCAGCTATACCCGTCTCGCTCCGGCAAGTTCCATCTGGTACTGTGCCAGGACGTACAATGGTGGGCTTGGCGTAACTAGATCT	TGTGGAAAGGACGAAACACCGCTCTGCTATGTAGAATGTGGTTTTGAGACGTATTCGGTGGATATGCCATTCGTCTCGCTCCTGGGCGACCGCAATAGTACTGCTCTGCTAAGTAGAATGTGCGGCTTGGCGTAACTAGATCT
TGTGGAAAGGACGAAACACCGACTACAAGACCACCATCTGGTTTTGAGACGTATGATGAATCAGTGTTACGCGTCTCGCTCCTAACTAACAGCGCCCGTACTGACTACAAGACCACCATATGCGGCTTGGCGTAACTAGATCT	TGTGGAAAGGACGAAACACCAGCCTTACTCAAGTACACTGGTTTTGAGACGTATTCGGTGGTCTATAGAATCGTCTCGCTCCTGATCCAAGTATGGGGTACTAGCCTTACTCAAGTTCACTGGGGCTTGGCGTAACTAGATCT
TGTGGAAAGGACGAAACACCGCTGGATTGTCCAAGCCCTGGTTTTGAGACGTATGATGCAGGATACCAGGTCGTCTCGCTCCGGGCAACACCAGGGAGTACTGTTGGATTGTCCAAGCCCTGAGGCTTGGCGTAACTAGATCT	TGTGGAAAGGACGAAACACCGTTCTACTCCATAGAAGTCGGTTTTGAGACGTATTCGTAACGTAATGACGTCGTCTCGCTCCTCATCCGTACTGTACGTACTGTTCTACTCCATAGCAGTCGAGGCTTGGCGTAACTAGATCT
TGTGGAAAGGACGAAACACCGAACACAATGATCACGCTGGGTTTTGAGACGTATGATGGAGAACCACATAACGTCTCGCTCCGCCACTGTCAGATTGGTACTGAACACAATGATCAAGCTGGTGGCTTGGCGTAACTAGATCT	TGTGGAAAGGACGAAACACCGGAGCGAGGACTTATTCCCAGTTTTGAGACGTATTCGTAAGGCGGTGTGTTCGTCTCGCTCCTAGTAGACTTGGGTGGTACTGGAGCGAGGACTTATTCCAAGGGCTTGGCGTAACTAGATCT
TGTGGAAAGGACGAAACACCACCTCAGCGAGTGTGCAGTGGTTTTGAGACGTATGATGGCCATTCTTATGCCGTCTCGCTCCTCTACAGCCTGAACGGTACTACCTCAGCGAGGGTGCAGTGTGGCTTGGCGTAACTAGATCT	TGTGGAAAGGACGAAACACCGTGTCCATCTGACTTCACAAGTTTTGAGACGTATTCGTCACACGTTATTACCGTCTCGCTCCTATGACAACCCTAGTGTACTGTGTCCATCGGACTTCACAAAGGCTTGGCGTAACTAGATCT
TGTGGAAAGGACGAAACACCGCTGCATCAGCTGCTCGCTGGTTTTGAGACGTATGATGTCGTCGAACGGCTCGTCTCGCTCCGGGATGCGTACGAAAGTACTGCTTCATCAGCTGCTCGCTGGGGCTTGGCGTAACTAGATCT	TGTGGAAAGGACGAAACACCACGACCTCATCAAGCGAGCGGTTTTGAGACGTATTCGTCCGGTCGTACACTCGTCTCGCTCCGCCTAATCAACTCGGGTACTACGACCTCCTCAAGCGAGCGAGGCTTGGCGTAACTAGATCT
TGTGGAAAGGACGAAACACCGGAGACACCATTGACTCGAGGTTTTGAGACGTATGATGTGATGTCACAAGTCGTCTCGCTCCTCTCTACTGCTTCTAGTACTGGAGACATCATTGACTCGAGAGGCTTGGCGTAACTAGATCT	TGTGGAAAGGACGAAACACCACCCAACCAGAACCTCTCCGGTTTTGAGACGTATTCGTCGAGACAGCGAGGCGTCTCGCTCCGAGTAGCCGGCGAAGGTACTACCCAGCCAGAACCTCTCCGAGGCTTGGCGTAACTAGATCT
TGTGGAAAGGACGAAACACCGCCACAGAGCGCAGTCCGCAGTTTTGAGACGTATGATTACAGAGAGCATACCGTCTCGCTCCGGCTCTTGATCTATCGTACTGCCACATAGCGCAGTCCGCAAGGCTTGGCGTAACTAGATCT	TGTGGAAAGGACGAAACACCGGGCCGAGCCTAGCACAGTGGTTTTGAGACGTATTCGTCGGCGAACCATGTCGTCTCGCTCCTTGAGGTGGTAGATCGTACTGGGCCGAGCCTCGCACAGTGAGGCTTGGCGTAACTAGATCT
TGTGGAAAGGACGAAACACCGGTAGCTGTGCACTTCACCTGTTTTGAGACGTATGATTCAGAACCTACGTACGTCTCGCTCCTGCTGTTCTTACAATGTACTCGTAGCTGTGCACTTCACCTGGGCTTGGCGTAACTAGATCT	TGTGGAAAGGACGAAACACCAGGCCTATACCAGTTCTCCGGTTTTGAGACGTATTCGTTATCTATCCATCGCGTCTCGCTCCTGTTTCATACTTAGCGTACTAGGCCTATACCAGTTTTCCGTGGCTTGGCGTAACTAGATCT
TGTGGAAAGGACGAAACACCGCAGCAAAACAGCACTCCAGGTTTTGAGACGTATGATTGACGAGACATGGTCGTCTCGCTCCGGCGATACACTTGGGGTACTGCAGCAAAACAGCACACCAGGGGCTTGGCGTAACTAGATCT	TGTGGAAAGGACGAAACACCAGCCACTAAAAACACTGTCAGTTTTGAGACGTATTCGTTGTCTAGTACTCTCGTCTCGCTCCGGAGAAGATGTTGTAGTACTAGCCACTAAAAAAACTGTCAAGGCTTGGCGTAACTAGATCT
TGTGGAAAGGACGAAACACCAGGGGAGACTTACCTTGCTGGTTTTGAGACGTATGATTGAGGTTAGAGAACCGTCTCGCTCCCGACCACTGCCAGTGGTACTAGGGGAGACTTAGCTTGCTGCGGCTTGGCGTAACTAGATCT	TGTGGAAAGGACGAAACACCGGACTGTGAACGGACAACTGGTTTTGAGACGTATTCTAATCGGCTTCACTTCGTCTCGCTCCTTCTAAGCAGGCAGAGTACTGGACTGTGAACGGACCACTGAGGCTTGGCGTAACTAGATCT
TGTGGAAAGGACGAAACACCAATACCGTCTACCAGTACGGGTTTTGAGACGTATGCAACAGAGTACATGAGCGTCTCGCTCCTGAACGTGAGGGTCCGTACTAAGACCGTCTACCAGTACGGGGGCTTGGCGTAACTAGATCT	TGTGGAAAGGACGAAACACCGCCAACTGGAAACTGAAGACGTTTTGAGACGTATTCTCACACTGCTGCATACGTCTCGCTCCGGCTATTGACGTAAGGTACTGCCAACTGGATACTGAAGACCGGCTTGGCGTAACTAGATCT
TGTGGAAAGGACGAAACACCACACATACTAGAGCTCACAGGTTTTGAGACGTATGCAATACTAGGCTATGCCGTCTCGCTCCTTCAAGCTTACGTAGGTACTACACATACTAGAGCTCTCAGAGGCTTGGCGTAACTAGATCT	TGTGGAAAGGACGAAACACCGTAGGTCCCTTGGCTGCAAAGTTTTGAGACGTATTCTCCGACCTGGATTCTCGTCTCGCTCCGCAAGGAAATCATCCGTACTGTAGGTCCCTTGGTTGCAAAAGGCTTGGCGTAACTAGATCT
TGTGGAAAGGACGAAACACCGCTATAGCTGGTCATCACTAGTTTTGAGACGTATGCACAGTACCTAGGTTGCGTCTCGCTCCGTACTGCACTTTGAAGTACTGCTATAGCTGGTCAACACTAGGGCTTGGCGTAACTAGATCT	TGTGGAAAGGACGAAACACCGCGGCCAAGTATGACTACGCGTTTTGAGACGTATTCTCTAAGACAGGCACACGTCTCGCTCCGTACCCAAAGCAACAGTACTGCGGCCAAGTATGACTACGGTGGCTTGGCGTAACTAGATCT
TGTGGAAAGGACGAAACACCACTGACAATGGGTGGTGCTGGTTTTGAGACGTATGCACCATTGGTATCAAGCGTCTCGCTCCGAAATGTCGTGGAGGGTACTACTGACAATCGGTGGTGCTGAGGCTTGGCGTAACTAGATCT	TGTGGAAAGGACGAAACACCGGGACCCAGGAAGTTGACCAGTTTTGAGACGTATTCTCTAGAGTGGATATCCGTCTCGCTCCGGGCGTTGTAACAGCGTACTGGGACCCAGGATGTTGACCAGGGCTTGGCGTAACTAGATCT
TGTGGAAAGGACGAAACACCATGCTAGACTTACCCACACAGTTTTGAGACGTATGCACGCTCTCACGGCAACGTCTCGCTCCGGAGGGTGCTTTCTTGTACTATGCTAGACTTACCCCCACAAGGCTTGGCGTAACTAGATCT	TGTGGAAAGGACGAAACACCGGCAGCGTCAGTGACAACGTGTTTTGAGACGTATTCTGATAACGGACCGTCCGTCTCGCTCCGTATACTGAACTGAAGTACTGGCAGCGTCGGTGACAACGTTGGCTTGGCGTAACTAGATCT
TGTGGAAAGGACGAAACACCATACGCAAGATCATCTGCCAGTTTTGAGACGTATGCACTGAGAACCAGCGTCGTCTCGCTCCGATTCCGGTAGGTAAGTACTATACGCAAGATCACCTGCCACGGCTTGGCGTAACTAGATCT	TGTGGAAAGGACGAAACACCACCCGCCAGTAGCTAACACCGTTTTGAGACGTATTCTGATAGTGAACCGAGCGTCTCGCTCCGTTCAGTAGGGCACGGTACTACCCGCCAGTAGATAACACCTGGCTTGGCGTAACTAGATCT
TGTGGAAAGGACGAAACACCGCAGCACTCTATAAGCAAGTGTTTTGAGACGTATGCACTGGATTGGTCAGTCGTCTCGCTCCGGCGGGAATATCCACGTACTGCAGTACTCTATAAGCAAGTGGGCTTGGCGTAACTAGATCT	TGTGGAAAGGACGAAACACCAGGACCTCGGCATCTCGCAGGTTTTGAGACGTATTCTGCTCTCTCCGACGTCGTCTCGCTCCGATCCAACACAAGACGTACTGGGACCTCGGCATCTCGCAGGGGCTTGGCGTAACTAGATCT
TGTGGAAAGGACGAAACACCGTACATATGAACAGTGTTGGGTTTTGAGACGTATGCAGACCACATTCGTCACGTCTCGCTCCGAGTTTGAGCAACACGTACTGTAAATATGAACAGTGTTGGTGGCTTGGCGTAACTAGATCT	TGTGGAAAGGACGAAACACCAATGCTTCAAGTGATAACCAGTTTTGAGACGTATTCTGGATACAACGAGTGCGTCTCGCTCCGCCATATGACTTATGGTACTAATGCTTCAAGTGATTACCAAGGCTTGGCGTAACTAGATCT
TGTGGAAAGGACGAAACACCGTGAACACTGGATCCTCTGCGTTTTGAGACGTATGCAGATCGTTAACTTCCCGTCTCGCTCCGCGGTACCAACATTCGTACTGTGAACACAGGATCCTCTGCCGGCTTGGCGTAACTAGATCT	TGTGGAAAGGACGAAACACCACATTCGGGTCACTATCTAAGTTTTGAGACGTATTCTGGCCACATACGATGCGTCTCGCTCCGTTTGATTGGCCTAAGTACTACATTCGGGTCACTATCTAGGGGCTTGGCGTAACTAGATCT
TGTGGAAAGGACGAAACACCATGCTGATTGGACATAGCATGTTTTGAGACGTATGCAGCAACAAGTGTGTACGTCTCGCTCCGCACCGGGTACCTGTGTACTATGCTTATTGGACATAGCATGGGCTTGGCGTAACTAGATCT	TGTGGAAAGGACGAAACACCGCCCACCAGCAGGTAACACAGTTTTGAGACGTATTCTGGCTATGGCACCGACGTCTCGCTCCGTTGGGAGACTAGAGGTACTGCCCACAAGCAGGTAACACAGGGCTTGGCGTAACTAGATCT
TGTGGAAAGGACGAAACACCGATGACATGATTATGGACAGGTTTTGAGACGTATGCATACGCCGCTGTCTGCGTCTCGCTCCTAATCCCAAAGCCATGTACTGATGAAATGATTATGGACAGAGGCTTGGCGTAACTAGATCT	TGTGGAAAGGACGAAACACCAGACGCCATGGAGTTGGTGCGTTTTGAGACGTATTCTGGCTTGAAGAGTGCCGTCTCGCTCCGGTTAGTCGACGCCCGTACTAGACGCCATGGAGTTGGTACTGGCTTGGCGTAACTAGATCT
TGTGGAAAGGACGAAACACCGGTCAGCGGCATCAACGTAGGTTTTGAGACGTATGCATATGTCGAACGACTCGTCTCGCTCCTAGCACCACAGATGAGTACTGGTCAGCGGCCTCAACGTAGCGGCTTGGCGTAACTAGATCT	TGTGGAAAGGACGAAACACCACACCTCAGCTACTTTAGCTGTTTTGAGACGTATTCTGGTGGAAGCCTTATCGTCTCGCTCCGTGGGTACAGACGGGGTACTTCACCTCAGCTACTTTAGCTGGGCTTGGCGTAACTAGATCT
TGTGGAAAGGACGAAACACCAAGCAGGTCTCCACTACTGTGTTTTGAGACGTATGCATGAACGTCAGTTCTCGTCTCGCTCCTTAGGTCGTATGAGGGTACTAAGCAGGTCTCCACTGCTGTAGGCTTGGCGTAACTAGATCT	TGTGGAAAGGACGAAACACCGAGATCTCCGACCAGTCTGGGTTTTGAGACGTATTCTTAAGCCGATGCATGCGTCTCGCTCCGGCCTGCTAAAGCGAGTACTGGGATCTCCGACCAGTCTGGGGGCTTGGCGTAACTAGATCT
TGTGGAAAGGACGAAACACCAAACAGGTGCTGTCACATTGGTTTTGAGACGTATGCATGATGCAATCTGACCGTCTCGCTCCTTACGTGGTTACGCGGTACTAAACAGGTGCTGTCACATTTGGGCTTGGCGTAACTAGATCT	TGTGGAAAGGACGAAACACCGCCCACCTATAGCCTACATGGTTTTGAGACGTATTCTTAGCCGCCAATATTCGTCTCGCTCCGGCTTACCCTGAGTAGTACTGCCCGCCTATAGCCTACATGAGGCTTGGCGTAACTAGATCT
TGTGGAAAGGACGAAACACCGTATGGTATTGCACTTGTCCGTTTTGAGACGTATGCATGGTTCTTACCGAACGTCTCGCTCCCGCGTGAGTGAAACCGTACTGTATGGTATTGCACTCGTCCCGGCTTGGCGTAACTAGATCT	TGTGGAAAGGACGAAACACCGCTCTCCTACTCGTACCCGCGTTTTGAGACGTATTCTTATTGTACGGACACCGTCTCGCTCCTTCCGCCGCCCATAAGTACTGCTCTCCTACTCGTACGCGCAGGCTTGGCGTAACTAGATCT
TGTGGAAAGGACGAAACACCGTGGCATACTGGAGTCACTGGTTTTGAGACGTATGCATGTGAAGGCTAATACGTCTCGCTCCCGCTTTGTCATTCCCGTACTGTGGCATACTAGAGTCACTGAGGCTTGGCGTAACTAGATCT	TGTGGAAAGGACGAAACACCAAGAACCAGCAGCTGAAAGTGTTTTGAGACGTATTCTTCTAGACGAGTCATCGTCTCGCTCCGTGGACAAGTGAACGGTACTAAGAACCAGCAGCTGATAGTCGGCTTGGCGTAACTAGATCT
TGTGGAAAGGACGAAACACCGCGTTCTACACCATTTGGAGGTTTTGAGACGTATGCCAACACTTACGGATCCGTCTCGCTCCCGCCAATCAATCATAGTACTGCGTCCTACACCATTTGGAGCGGCTTGGCGTAACTAGATCT	TGTGGAAAGGACGAAACACCACTGAGTCAGGAGAGCGAGGGTTTTGAGACGTATTCTTGTCATGTTCGGACCGTCTCGCTCCGCGACATCTTCGAGTGTACTACTGAGTCAGGAGAACGAGGTGGCTTGGCGTAACTAGATCT
TGTGGAAAGGACGAAACACCAGAAAGCTTACCTAGTCAGTGTTTTGAGACGTATGCCACATGAGTAGAGATCGTCTCGCTCCTTCTGATTGCGTTGCGTACTAGAGAGCTTACCTAGTCAGTGGGCTTGGCGTAACTAGATCT	TGTGGAAAGGACGAAACACCGATGACACAGACACATCGCTGTTTTGAGACGTATTGAACGAGCATCAACACCGTCTCGCTCCGTGCTTGCCATCTTAGTACTGATGACACAGACACATAGCTCGGCTTGGCGTAACTAGATCT
TGTGGAAAGGACGAAACACCAGGAGTTTGCTACCTCCACAGTTTTGAGACGTATGCCACCTTAATCATGATCGTCTCGCTCCTTCGGACAATGGTGAGTACTTGGAGTTTGCTACCTCCACAGGGCTTGGCGTAACTAGATCT	TGTGGAAAGGACGAAACACCAGTCTTCACTATCACTCGAGGTTTTGAGACGTATTGAACGGCCTAACAGACCGTCTCGCTCCTTCCGCATGATTCACGTACTATTCTTCACTATCACTCGAGTGGCTTGGCGTAACTAGATCT
TGTGGAAAGGACGAAACACCGATGAGCGAGCGGTGCATGGGTTTTGAGACGTATGCCAGCTCTATACATCGCGTCTCGCTCCTAATCGGAGCCTTGCGTACTCATGAGCGAGCGGTGCATGGTGGCTTGGCGTAACTAGATCT	TGTGGAAAGGACGAAACACCAGATCCACGAGCACAGCGCGGTTTTGAGACGTATTGAAGAATTCGCATAGCCGTCTCGCTCCGTGTGGGCTTGGTGAGTACTAGATCCACGAGCAGAGCGCGGGGCTTGGCGTAACTAGATCT
TGTGGAAAGGACGAAACACCAGGCAAGACTGATGAAGCGGGTTTTGAGACGTATGCCATACTCATTATGACCGTCTCGCTCCGGACAGACGGGTGACGTACTAGGCAAGACTGGTGAAGCGGAGGCTTGGCGTAACTAGATCT	TGTGGAAAGGACGAAACACCAAAGCCTCTACTTCATTACGGTTTTGAGACGTATTGAAGGCTGTTGGTACTCGTCTCGCTCCTCTACGGCGAGGTGAGTACTAAAGCCTCAACTTCATTACGTGGCTTGGCGTAACTAGATCT
TGTGGAAAGGACGAAACACCGCATGATGAGAGGACTCAAGGTTTTGAGACGTATGCCATCCGTAGTTCAAGCGTCTCGCTCCGGCTCAAGACCGTTTGTACTGCATGATGAGAGGGCTCAAGAGGCTTGGCGTAACTAGATCT	TGTGGAAAGGACGAAACACCGCCCAGTGTCCACGTTCCAGGTTTTGAGACGTATTGACATGTTCCGCAAGACGTCTCGCTCCTTAGGTTCAGTTCGAGTACTGCCCAGTGTACACGTTCCAGCGGCTTGGCGTAACTAGATCT
TGTGGAAAGGACGAAACACCGGAACACGATCCATCACCAGGTTTTGAGACGTATGCCGAACTATATATCAGCGTCTCGCTCCGGGCGCCTTTAGGTCGTACTGGAACACGAGCCATCACCAGAGGCTTGGCGTAACTAGATCT	TGTGGAAAGGACGAAACACCGGTCGAGGTCCGGTCGAGATGTTTTGAGACGTATTGACATTGTCTGATGACCGTCTCGCTCCTGTCAGACTCGGCGCGTACTGGTCGAGGTCCGGTCGGGATTGGCTTGGCGTAACTAGATCT
TGTGGAAAGGACGAAACACCGAAGCACATGAGAATGACGTGTTTTGAGACGTATGCCGACCATCAATGTGTCGTCTCGCTCCGGATCAGTCCCTCGGGTACTGTAGCACATGAGAATGACGTCGGCTTGGCGTAACTAGATCT	TGTGGAAAGGACGAAACACCACGCTTGACATTCATGGACGGTTTTGAGACGTATTGACCTAAGACACTGCCCGTCTCGCTCCTTGGGAGAGCTTGCGGTACTACACTTGACATTCATGGACGTGGCTTGGCGTAACTAGATCT
TGTGGAAAGGACGAAACACCAGGCAACCAGACGGACGTGGGTTTTGAGACGTATGCCGGAGTTGATATAGACGTCTCGCTCCTGTATTACATGGCTGGTACTAGGCAACAAGACGGACGTGGCGGCTTGGCGTAACTAGATCT	TGTGGAAAGGACGAAACACCAGGCATGGAGAGCATCACATGTTTTGAGACGTATTGACGATGACAAGCCGTCGTCTCGCTCCTGATCCTACTACATTGTACTAGGCATGTAGAGCATCACATTGGCTTGGCGTAACTAGATCT
TGTGGAAAGGACGAAACACCATGGTGTATTGTCGAAACACGTTTTGAGACGTATGCCGGTGTACGCAACATCGTCTCGCTCCCTCCCAAACTGCGTCGTACTATGGTGTATTGTCGAAACAGGGGCTTGGCGTAACTAGATCT	TGTGGAAAGGACGAAACACCAGCCATCCGGTCCAAATTCGGTTTTGAGACGTATTGAGAACACTTCAGCAGCGTCTCGCTCCGGTTGATCGGTACTCGTACTAGCCATCTGGTCCAAATTCGGGGCTTGGCGTAACTAGATCT
TGTGGAAAGGACGAAACACCGTGGACACAGGCTGGTGGGCGTTTTGAGACGTATGCCTAAGGACGCGATCGCGTCTCGCTCCGATCCAGTCAAGTTTGTACTGTGGTCACAGGCTGGTGGGCAGGCTTGGCGTAACTAGATCT	TGTGGAAAGGACGAAACACCGTGCATTGTCACTCATTCCGGTTTTGAGACGTATTGAGCAATAGAACCAGTCGTCTCGCTCCTGTGCACAGGAGGAAGTACTGTGCGTTGTCACTCATTCCGGGGCTTGGCGTAACTAGATCT
TGTGGAAAGGACGAAACACCAAAGTAGCTTCACTCTCTCGGTTTTGAGACGTATGCCTGGATTAACGGTATCGTCTCGCTCCTATAACTCGTGCTAGGTACTAAAATAGCTTCACTCTCTCGTGGCTTGGCGTAACTAGATCT	TGTGGAAAGGACGAAACACCGCCTCCCTCATGTCTTGATCGTTTTGAGACGTATTGAGTAACGTTCTGACGCGTCTCGCTCCGACATACAACTAGGCGTACTGCCTCCCTCACGTCTTGATCAGGCTTGGCGTAACTAGATCT
TGTGGAAAGGACGAAACACCAACAACACATCCTCTCCAGTGTTTTGAGACGTATGCGAATTCTTGCTGCGGCGTCTCGCTCCTGGAGCCGTTAACTCGTACTAACAACACATCCTCGCCAGTAGGCTTGGCGTAACTAGATCT	TGTGGAAAGGACGAAACACCACCCTAATTCGGATAGAGAGGTTTTGAGACGTATTGAGTGCTGTGCTCAAGCGTCTCGCTCCTTGAGAGCTAATACAGTACTACCCTAATTCGGATAGAGACTGGCTTGGCGTAACTAGATCT
TGTGGAAAGGACGAAACACCGATAGTAGCAGGCCAACCAGGTTTTGAGACGTATGCGAGTGTACCACTCTCCGTCTCGCTCCGCGTTCACTTAGGCAGTACTGATAGTAGCAGGCCAATCAGTGGCTTGGCGTAACTAGATCT	TGTGGAAAGGACGAAACACCAGATCAGCCTGCTCTAGTACGTTTTGAGACGTATTGATACTATACGGACAGCGTCTCGCTCCTCTATCAGGTCCATCGTACTGGATCAGCCTGCTCTAGTACCGGCTTGGCGTAACTAGATCT
TGTGGAAAGGACGAAACACCGTTGGTACTGGATCACATTGGTTTTGAGACGTATGCGATCCGTCAACGGCTCGTCTCGCTCCGATCTTCACATTTGTGTACTGTTGGTACTGGATGACATTGTGGCTTGGCGTAACTAGATCT	TGTGGAAAGGACGAAACACCAGTCGCCTATCAACCTACAGGTTTTGAGACGTATTGATATCCATGTACGTGCGTCTCGCTCCGTGCTTCCCGAATCCGTACTAGTCTCCTATCAACCTACAGAGGCTTGGCGTAACTAGATCT
TGTGGAAAGGACGAAACACCACCTTGTACTGCCCTCTCAGGTTTTGAGACGTATGCGATTCACAGATGTGCCGTCTCGCTCCGCTTAGCCAACCCAAGTACTACCTTGTACTGCGCTCTCAGAGGCTTGGCGTAACTAGATCT	TGTGGAAAGGACGAAACACCAGTCTCTGCAGCTGTCATCGGTTTTGAGACGTATTGATATTGTCAACCAGCCGTCTCGCTCCTTCCAGTATGCCCATGTACTAGTCTCTGCAGCTGCCATCGGGGCTTGGCGTAACTAGATCT
TGTGGAAAGGACGAAACACCATACAGCAGGTTGGATACGGGTTTTGAGACGTATGCGATTCTAACAGGTCTCGTCTCGCTCCTGTCGCCGTAAGACTGTACTATACAGCAGGCTGGATACGGTGGCTTGGCGTAACTAGATCT	TGTGGAAAGGACGAAACACCATTCGACCCTCTGGTACAGGGTTTTGAGACGTATTGATCAGCCTAGCGGATCGTCTCGCTCCTTGCTCATGTCACGTGTACTAATCGACCCTCTGGTACAGGGGGCTTGGCGTAACTAGATCT
TGTGGAAAGGACGAAACACCGTGTACCTGTGCTATAAGGTGTTTTGAGACGTATGCGCAGTGGACGGCCTGCGTCTCGCTCCTCCGTATTTGAATCTGTACTGTGTAGCTGTGCTATAAGGTGGGCTTGGCGTAACTAGATCT	TGTGGAAAGGACGAAACACCAGTCCACGCTCCGCGAGCGGGTTTTGAGACGTATTGATCTCCAGTCTCTAGCGTCTCGCTCCTGCAAACGTAATAACGTACTAGTCCACGCTCCGCGAACGGCGGCTTGGCGTAACTAGATCT
TGTGGAAAGGACGAAACACCGAAACATTCACCTCAGTGCGGTTTTGAGACGTATGCGCCTTCTGCACTGATCGTCTCGCTCCGTGATAGTGCTAGCAGTACTGAAACAATCACCTCAGTGCGTGGCTTGGCGTAACTAGATCT	TGTGGAAAGGACGAAACACCATTCCTCCCCCGATCAACGAGTTTTGAGACGTATTGATGTACACTGGACTGCGTCTCGCTCCGCCAGTTTCTCGGAAGTACTATTCCTCCCCCGATCAATGATGGCTTGGCGTAACTAGATCT
TGTGGAAAGGACGAAACACCGGCAGTCCAACGCAGCGCGGGTTTTGAGACGTATGCGCGAATAAGCTCTATCGTCTCGCTCCTTTCTTTGCTAGTCCGTACTGGCAGTCCAACGCCGCGCGGCGGCTTGGCGTAACTAGATCT	TGTGGAAAGGACGAAACACCGGCCCAGGATCTCAGCGAGAGTTTTGAGACGTATTGATGTCAGTGTGCACTCGTCTCGCTCCTAGTGCTCCGCAATGGTACTGGCCCAGGAGCTCAGCGAGAAGGCTTGGCGTAACTAGATCT
TGTGGAAAGGACGAAACACCGAGGAATCCTCAGAACAGGTGTTTTGAGACGTATGCGCTCTCTTACTAAGTCGTCTCGCTCCTCAATACGGTCAGGAGTACTGAGGAATCCACAGAACAGGTGGGCTTGGCGTAACTAGATCT	TGTGGAAAGGACGAAACACCAAGGGCCCCGCATACACCGGGTTTTGAGACGTATTGATGTTAAGAGAGTCCCGTCTCGCTCCGAGGATTCGCAGTTAGTACTAAGGGCACCGCATACACCGGCGGCTTGGCGTAACTAGATCT
TGTGGAAAGGACGAAACACCACAACAGGGTAGGCAAGTGTGTTTTGAGACGTATGCGGTAATTGGTGTTCGCGTCTCGCTCCTCGCTCTCCTTACTGGTACTACAACAGGGTGGGCAAGTGTGGGCTTGGCGTAACTAGATCT	TGTGGAAAGGACGAAACACCGCACCACCAAATCATCCCCGGTTTTGAGACGTATTGATTGACCACACCTATCGTCTCGCTCCCGACTACCCGCACGAGTACTGCACCACCACATCATCCCCGTGGCTTGGCGTAACTAGATCT
TGTGGAAAGGACGAAACACCAGGACTTACCCGGTCCCCAGGTTTTGAGACGTATGCGGTCCAATGCAGTCCCGTCTCGCTCCCGAATGGCCCATCCGGTACTAGGATTTACCCGGTCCCCAGGGGCTTGGCGTAACTAGATCT	TGTGGAAAGGACGAAACACCGCAGCGTCGACTTTACTCGCGTTTTGAGACGTATTGCAAGTACGCCTTATTCGTCTCGCTCCCTACACGAATCGAGAGTACTGCAGCCTCGACTTTACTCGCCGGCTTGGCGTAACTAGATCT
TGTGGAAAGGACGAAACACCGCGGGTACGGTAGTCAGCGAGTTTTGAGACGTATGCGTACTATCTTAAGAGCGTCTCGCTCCGAGATGCGAAATATGGTACTGCGGGTACGATAGTCAGCGATGGCTTGGCGTAACTAGATCT	TGTGGAAAGGACGAAACACCGCATCTCCACCGACATGTGGGTTTTGAGACGTATTGCAGAAGCCGCAATCTCGTCTCGCTCCGACAAATTATCACAGGTACTGCATCTCCACCGAGATGTGGAGGCTTGGCGTAACTAGATCT
TGTGGAAAGGACGAAACACCAGTAGTCTATCCACCACCTGGTTTTGAGACGTATGCGTATGTCAACCAACACGTCTCGCTCCTTAAACGCCCAGGCTGTACTAGTAGTCTATCCAACACCTGTGGCTTGGCGTAACTAGATCT	TGTGGAAAGGACGAAACACCACCAACCGCATAATGCCCAGGTTTTGAGACGTATTGCATTGCGATTCGCATCGTCTCGCTCCGGAACATCATAGGAAGTACTACCAACCGCATAATGCCCTGAGGCTTGGCGTAACTAGATCT
TGTGGAAAGGACGAAACACCACCAACTCTATACTAACCTGGTTTTGAGACGTATGCGTCAAGGTGCCACATCGTCTCGCTCCTGGGAGTGAGTGCGGGTACTACCAATTCTATACTAACCTGTGGCTTGGCGTAACTAGATCT	TGTGGAAAGGACGAAACACCGTCCGTGGCTTGTTGAACAAGTTTTGAGACGTATTGCCACAGGATTCTATCCGTCTCGCTCCTGTGAATCGCCCAGTGTACTGTCCGTGGCTCGTTGAACAAGGGCTTGGCGTAACTAGATCT
TGTGGAAAGGACGAAACACCGCGCGCAGAAGTCCTTACTCGTTTTGAGACGTATGCGTCAATAACGACTAGCGTCTCGCTCCGAGAGGCAAGTTGGTGTACTGCGCGCAGAAGTCCTTACACAGGCTTGGCGTAACTAGATCT	TGTGGAAAGGACGAAACACCGTGTTTCAGAGGCGCCAGGAGTTTTGAGACGTATTGCCGCTGGCTTCTTGACGTCTCGCTCCGAGCCAACGGCTATGGTACTATGTTTCAGAGGCGCCAGGATGGCTTGGCGTAACTAGATCT
TGTGGAAAGGACGAAACACCGCATTAAGCCATCCACCATGGTTTTGAGACGTATGCGTCAGATTATATTCGCGTCTCGCTCCGTTCAGCCGGTCCGAGTACTGCGTTAAGCCATCCACCATGTGGCTTGGCGTAACTAGATCT	TGTGGAAAGGACGAAACACCGACTGTCAGAAGCTATCTGGGTTTTGAGACGTATTGCGACAAGGCGTTACACGTCTCGCTCCGAAGCTTACTCCAGCGTACTGACTGTCAGAAACTATCTGGAGGCTTGGCGTAACTAGATCT
TGTGGAAAGGACGAAACACCGACATCACATCTGAGACCAGGTTTTGAGACGTATGCGTGGTGCCTTAACCGCGTCTCGCTCCTGCAGTGACAGGCGTGTACTGACATCACTTCTGAGACCAGTGGCTTGGCGTAACTAGATCT	TGTGGAAAGGACGAAACACCAAGCTGGACCCCCATCGGAGGTTTTGAGACGTATTGCGCCGTTGATTCACGCGTCTCGCTCCTCTTTGTGGATGTAGGTACTAACCTGGACCCCCATCGGAGGGGCTTGGCGTAACTAGATCT
TGTGGAAAGGACGAAACACCAAGTGCAAGAGTCAGTCGGGGTTTTGAGACGTATGCGTTCAATGCTCCTCCCGTCTCGCTCCGTTCTCGCGTCTTTCGTACTAAGTGCAAGAGTCAGTCGGAAGGCTTGGCGTAACTAGATCT	TGTGGAAAGGACGAAACACCGCTGCTGGGACGCATAGTGCGTTTTGAGACGTATTGCGCTCCTCGAGCTTACGTCTCGCTCCTCCATCGGTCAAAGCGTACTGCTGCTGGGACACATAGTGCAGGCTTGGCGTAACTAGATCT
TGTGGAAAGGACGAAACACCAAGCGAGCACGAGAAGACAGGTTTTGAGACGTATGCGTTCGACGTAATATTCGTCTCGCTCCTCGATGCCGCGATTAGTACTAAGCGAGCACGAGAATACAGTGGCTTGGCGTAACTAGATCT	TGTGGAAAGGACGAAACACCGCAGCTCCCAAATACCGCGGGTTTTGAGACGTATTGCGGACTTCCTTCTAACGTCTCGCTCCCTACGATACGTTGCGGTACTGCAGCTACCAAATACCGCGGCGGCTTGGCGTAACTAGATCT
TGTGGAAAGGACGAAACACCGGGATATGTCTTACCCGCGCGTTTTGAGACGTATGCTAACAAGGTCCATAACGTCTCGCTCCGTCTGGTCTGAACCAGTACTGGGATATATCTTACCCGCGCAGGCTTGGCGTAACTAGATCT	TGTGGAAAGGACGAAACACCGAACCTGGCGTAGTAGTACCGTTTTGAGACGTATTGCTAACTCTGTCACTCCGTCTCGCTCCTTTACCGTCGGCATTGTACTTAACCTGGCGTAGTAGTACCCGGCTTGGCGTAACTAGATCT
TGTGGAAAGGACGAAACACCACTCAACAAGCCCAGTGTTGGTTTTGAGACGTATGCTAAGCAACTCGTTAACGTCTCGCTCCTGGGTTATGCGGAGCGTACTACTCAACAAGCCCAGTGTTCGGGCTTGGCGTAACTAGATCT	TGTGGAAAGGACGAAACACCACTCACAGTAGCGCCAGTGGGTTTTGAGACGTATTGCTACCGTGAAGGAAGCGTCTCGCTCCTTTGAATGAGCCGAGGTACTACTCACAGTAGCGCCAGCGGTGGCTTGGCGTAACTAGATCT
TGTGGAAAGGACGAAACACCGGACGACAGGGATCTCGTCAGTTTTGAGACGTATGCTAAGTCGTCAATCGCCGTCTCGCTCCGTCAGAACCCTTTAAGTACTGGACGACAGGGATCGCGTCATGGCTTGGCGTAACTAGATCT	TGTGGAAAGGACGAAACACCATCCAAGGTATCCGTAACAGGTTTTGAGACGTATTGCTGAGGATGTGCCACCGTCTCGCTCCTTCGTCGGCGTCTACGTACTATCCAAGGTATTCGTAACAGTGGCTTGGCGTAACTAGATCT
TGTGGAAAGGACGAAACACCAGCTCTACTCTACCTCACCGGTTTTGAGACGTATGCTACGGCATGACGCTCCGTCTCGCTCCGAAGGCTATGTGTTGGTACTAGCTCTACTCTACCTGACCGGGGCTTGGCGTAACTAGATCT	TGTGGAAAGGACGAAACACCACTCACCTTTAGGTTGTGTGGTTTTGAGACGTATTGCTGCGTTGATGTACCCGTCTCGCTCCGTTAACGCTCGCAACGTACTACTCACCTTTAGGCTGTGTGTGGCTTGGCGTAACTAGATCT
TGTGGAAAGGACGAAACACCGAGTGAAGGACCTACCGTCAGTTTTGAGACGTATGCTAGGAAGCCAACAACCGTCTCGCTCCGTATTAATGGTAGACGTACTGAGTGAAGGACCTACCGACAGGGCTTGGCGTAACTAGATCT	TGTGGAAAGGACGAAACACCATGAGCTGGACAAGCCCCTGGTTTTGAGACGTATTGCTTCCTTCGGAAGTACGTCTCGCTCCGGCAAATCCGTGGCAGTACTATGAGCTGGACAAGCCTCTGGGGCTTGGCGTAACTAGATCT
TGTGGAAAGGACGAAACACCATCACAAGGACACAGCCATGGTTTTGAGACGTATGCTAGTACAATCACAACCGTCTCGCTCCGGAGCAAAGTGTCCCGTACTATCACAAGGACACAGCCCTGTGGCTTGGCGTAACTAGATCT	TGTGGAAAGGACGAAACACCGGTCAGCGGCGAGCTCATCGGTTTTGAGACGTATTGGAACGGTAAGCGTACCGTCTCGCTCCTGTAGCCGCCAGGAAGTACTGGTCAGCGGCGAGCTCATTGAGGCTTGGCGTAACTAGATCT
TGTGGAAAGGACGAAACACCGATGATCACATCGATCGGTGGTTTTGAGACGTATGCTATCTTAGAGGCAGCCGTCTCGCTCCTCGCCAGCAATTCAGGTACTGATGATAACATCGATCGGTGAGGCTTGGCGTAACTAGATCT	TGTGGAAAGGACGAAACACCGGACCACCAGAGATGTGGATGTTTTGAGACGTATTGGACGAATGGATTCGTCGTCTCGCTCCCTACTAACTGGATCAGTACTGGACAACCAGAGATGTGGATGGGCTTGGCGTAACTAGATCT
TGTGGAAAGGACGAAACACCAGCCGTACGTACCTTCCTTGGTTTTGAGACGTATGCTCATGCATCCGCGTTCGTCTCGCTCCGCATATCGGCGACAGGTACTAGCCGTACGTACCTTCTTTGGGGCTTGGCGTAACTAGATCT	TGTGGAAAGGACGAAACACCAAGTCATGTACAGCGATTGGGTTTTGAGACGTATTGGAGGATCCTTCCTGACGTCTCGCTCCTCCGCCAGCCAGGATGTACTAAATCATGTACAGCGATTGGAGGCTTGGCGTAACTAGATCT
TGTGGAAAGGACGAAACACCGGCCACCATGAGTGCTATGTGTTTTGAGACGTATGCTCCAGTACATAGCTGCGTCTCGCTCCTAGAACCTATATGCCGTACTGGCCACCATCAGTGCTATGTCGGCTTGGCGTAACTAGATCT	TGTGGAAAGGACGAAACACCAAATCCCACTGTATTCACAAGTTTTGAGACGTATTGGAGTTGAGCAGTACCCGTCTCGCTCCGGTCCTATGAATAAAGTACTAAGTCCCACTGTATTCACAATGGCTTGGCGTAACTAGATCT
TGTGGAAAGGACGAAACACCGCGCCTATGACATCTACTCGGTTTTGAGACGTATGCTCCATCATGCGGTGACGTCTCGCTCCGAGAGCCCTTCTCAAGTACTGCGCCTATGACATCTACACGCGGCTTGGCGTAACTAGATCT	TGTGGAAAGGACGAAACACCGAAGACCATATTCATGCAGGGTTTTGAGACGTATTGGATATCACCGCGGTTCGTCTCGCTCCGTCAGAACCAAAGAAGTACTGAAGACCATATTCATCCAGGAGGCTTGGCGTAACTAGATCT
TGTGGAAAGGACGAAACACCGTGTAAAAGGATCATTGGACGTTTTGAGACGTATGCTCCTCTCACGGACTGCGTCTCGCTCCTCCGGTTTGTGATTCGTACTGTGTAAAAGGATCATTGAACAGGCTTGGCGTAACTAGATCT	TGTGGAAAGGACGAAACACCAACTCCCTGGAGATAAACTTGTTTTGAGACGTATTGGATATGGCTGTCACCCGTCTCGCTCCTCCGCCGAGCTTATCGTACTAACTCCCTGGAAATAAACTTGGGCTTGGCGTAACTAGATCT
TGTGGAAAGGACGAAACACCAGGAGTACCTGCCCATCTGGGTTTTGAGACGTATGCTCGTCTTGATAGTATCGTCTCGCTCCGAAGTTCGACGGACCGTACTAGGAGTACCTGCCCATGTGGAGGCTTGGCGTAACTAGATCT	TGTGGAAAGGACGAAACACCAGCGCCAACGACCAGAACCTGTTTTGAGACGTATTGGATATGTACCGACACCGTCTCGCTCCTCAACGGTTCGGCATGTACTAGCGCCAACGACCAGCACCTAGGCTTGGCGTAACTAGATCT
TGTGGAAAGGACGAAACACCGTGGAAGGTACGGACACTGAGTTTTGAGACGTATGCTGAACTCCTAAGTTCCGTCTCGCTCCTAGTACTAGGTCTCAGTACTGTTGAAGGTACGGACACTGAGGGCTTGGCGTAACTAGATCT	TGTGGAAAGGACGAAACACCAATGGCTGGATCACATGTTAGTTTTGAGACGTATTGGCAATTGACGATATGCGTCTCGCTCCTCAAAGGTAGTGAGAGTACTAATGGCTGGACCACATGTTAAGGCTTGGCGTAACTAGATCT
TGTGGAAAGGACGAAACACCGTGTGACCACTCTGTTCATAGTTTTGAGACGTATGCTGAATCAACCTCCAACGTCTCGCTCCGGTGGAGTGACGAATGTACTGTGTGACTACTCTGTTCATATGGCTTGGCGTAACTAGATCT	TGTGGAAAGGACGAAACACCAGTTCAGAGAGTAGGCGTCGGTTTTGAGACGTATTGGCAGGCAACTTAGAGCGTCTCGCTCCTACCCTTGCACGGAAGTACTAGTTCAGAGAATAGGCGTCGGGGCTTGGCGTAACTAGATCT
TGTGGAAAGGACGAAACACCGCAGCATGCACACACAACTCGTTTTGAGACGTATGCTGCGCATGCAGTTCACGTCTCGCTCCGGCGTCTGATAGTGGGTACTGCATCATGCACACACAACTCTGGCTTGGCGTAACTAGATCT	TGTGGAAAGGACGAAACACCATATGATCATGCACGCCGGAGTTTTGAGACGTATTGGCAGGCAATGCTCCGCGTCTCGCTCCGCTCGAATATCCAATGTACTATATGATCATGCACGCTGGAGGGCTTGGCGTAACTAGATCT
TGTGGAAAGGACGAAACACCGGATATCGAGGTTGTCGTTCGTTTTGAGACGTATGCTGGATCTTCATTACACGTCTCGCTCCTACTTAGGCCAGGAAGTACTGGATAGCGAGGTTGTCGTTCAGGCTTGGCGTAACTAGATCT	TGTGGAAAGGACGAAACACCGTGTAGTCACCACCAAAGGCGTTTTGAGACGTATTGGCATCCTGTTGTGCCCGTCTCGCTCCCGCTCTTTACGGAAGGTACTGTGTAGTCACCACCAAACGCAGGCTTGGCGTAACTAGATCT
TGTGGAAAGGACGAAACACCAGCGTAAGCCAATACTGATGGTTTTGAGACGTATGCTGTCATGGCCGAATGCGTCTCGCTCCGGAAGCCGGCTGGAAGTACTAGGGTAAGCCAATACTGATGAGGCTTGGCGTAACTAGATCT	TGTGGAAAGGACGAAACACCGCAGAACGGAACGAGACAAGGTTTTGAGACGTATTGGCCAACGTAATCTTACGTCTCGCTCCGAATCTTGCATCGTAGTACTGCGGAACGGAACGAGACAAGCGGCTTGGCGTAACTAGATCT
TGTGGAAAGGACGAAACACCGCCACACACAAGGCACACGGGTTTTGAGACGTATGCTGTCCTGAGTGTAGACGTCTCGCTCCGGCTCGAGTACAAGCGTACTGCCACATACAAGGCACACGGCGGCTTGGCGTAACTAGATCT	TGTGGAAAGGACGAAACACCGAATGACCCACAGCCTGAGGGTTTTGAGACGTATTGGCGACATGACGACTTCGTCTCGCTCCGAAGATACTGTTAACGTACTGAATGACCCACAGCCTGCGGAGGCTTGGCGTAACTAGATCT
TGTGGAAAGGACGAAACACCGTCCATCTCCACGTTGAGCGGTTTTGAGACGTATGCTGTGCCGCTCATATCCGTCTCGCTCCTAGCTCGGCCTAGTAGTACTGTCCATCTCCCCGTTGAGCGGGGCTTGGCGTAACTAGATCT	TGTGGAAAGGACGAAACACCAATCAACACGAGGTTTCTAGGTTTTGAGACGTATTGGCGCTGTAACGAACTCGTCTCGCTCCTGAAACCGACTCCACGTACTAATCAACACGAGGTTTCAAGAGGCTTGGCGTAACTAGATCT
TGTGGAAAGGACGAAACACCGGATGATGGGTCGAGCCTGTGTTTTGAGACGTATGCTGTGTGGACTCCGGTCGTCTCGCTCCGTCCTCCATGCGCTAGTACTGGATGATTGGTCGAGCCTGTGGGCTTGGCGTAACTAGATCT	TGTGGAAAGGACGAAACACCGTATCTCGCTCACAGAGAGCGTTTTGAGACGTATTGGCTAAGAGGAGGTAACGTCTCGCTCCTATCCGGCACATTAAGTACTGTATCTCGCCCACAGAGAGCTGGCTTGGCGTAACTAGATCT
TGTGGAAAGGACGAAACACCAACATGCTAATGAGTCCCCGGTTTTGAGACGTATGCTTACCGTCGTGACTCCGTCTCGCTCCTGAACATGGTCTGTTGTACTAACATGCTGATGAGTCCCCGTGGCTTGGCGTAACTAGATCT	TGTGGAAAGGACGAAACACCGGAAGACCCGAGCACTCCAGGTTTTGAGACGTATTGGCTTGATATTCAGTGCGTCTCGCTCCGCGACCAGTGTGCTCGTACTGGAAGACCCGAGCACTCCTGAGGCTTGGCGTAACTAGATCT
TGTGGAAAGGACGAAACACCGGTACCTCAGCGACTACGTGGTTTTGAGACGTATGCTTACCTGTACATAACCGTCTCGCTCCTGTTCTCCTCTTGTAGTACTGGTACCTCAGCGACTAAGTGGGGCTTGGCGTAACTAGATCT	TGTGGAAAGGACGAAACACCGTGGCAGGGTCCAACTTGAGGTTTTGAGACGTATTGGTATATCAATGCGAGCGTCTCGCTCCTATCTGCCATTGTATGTACTGCGGCAGGGTCCAACTTGAGAGGCTTGGCGTAACTAGATCT
TGTGGAAAGGACGAAACACCGAGGCTCACTGTCAGCCGGTGTTTTGAGACGTATGCTTCCGGTGAACGATACGTCTCGCTCCCTTCGGGATAAGCGGGTACTGAGGCTCACTGTCCGCCGGTAGGCTTGGCGTAACTAGATCT	TGTGGAAAGGACGAAACACCATGTCTGCACGGCCTGATGTGTTTTGAGACGTATTGGTGCTACTCAAGGTACGTCTCGCTCCTACGGAACCTTCGCAGTACTATGTCTGCTCGGCCTGATGTTGGCTTGGCGTAACTAGATCT
TGTGGAAAGGACGAAACACCGTCTACCTGGGCCGGCATGCGTTTTGAGACGTATGCTTCTCGTGATAGAATCGTCTCGCTCCTCATGTGAGAACTGGGTACTGTCTACCTTGGCCGGCATGCAGGCTTGGCGTAACTAGATCT	TGTGGAAAGGACGAAACACCGAGCATCCGGAACGTCACAGGTTTTGAGACGTATTGGTTAAGTGCATGCCTCGTCTCGCTCCCTTCAGTAACCTATTGTACTGAGCATCCCGAACGTCACAGAGGCTTGGCGTAACTAGATCT
TGTGGAAAGGACGAAACACCGCTGCTTATGACATCAGGAGGTTTTGAGACGTATGCTTCTCTGATCTCAATCGTCTCGCTCCCTCCGGTGACCTACTGTACTGCTGCTTATGACATCAGGCGTGGCTTGGCGTAACTAGATCT	TGTGGAAAGGACGAAACACCGCTCCAAGATCTTAAAGCCAGTTTTGAGACGTATTGGTTACATCAGCTACGCGTCTCGCTCCTGGCCTCGATCGAATGTACTGCTCCAAGATCTTGAAGCCACGGCTTGGCGTAACTAGATCT
TGTGGAAAGGACGAAACACCAAAGTAAACAGGGTGCCTTGGTTTTGAGACGTATGCTTCTTCACCTCCGGCCGTCTCGCTCCTATAACGAGTGAACTGTACTAAAGTAAACAGGATGCCTTGTGGCTTGGCGTAACTAGATCT	TGTGGAAAGGACGAAACACCGGACCCATATTACAGGACGTGTTTTGAGACGTATTGTAATCGGACTGTAGGCGTCTCGCTCCTCCCATATATGAGGTGTACTGGACCCGTATTACAGGACGTTGGCTTGGCGTAACTAGATCT
TGTGGAAAGGACGAAACACCGGTGTTACAGACTCGCCTGGGTTTTGAGACGTATGCTTGAACGCGCGTACCCGTCTCGCTCCGCGAAGAAGAACGTCGTACTGGTGTTACGGACTCGCCTGGTGGCTTGGCGTAACTAGATCT	TGTGGAAAGGACGAAACACCGGTCTGGACTGGTGTAACGCGTTTTGAGACGTATTGTACCAAGTTAGCGTACGTCTCGCTCCTTTAACCGATCGAACGTACTGGTCTGGACTGGTGTAACCCGGGCTTGGCGTAACTAGATCT
TGTGGAAAGGACGAAACACCGCAGATACTCGTAGTTGCTGGTTTTGAGACGTATGCTTGGATATATACGCGCGTCTCGCTCCGACTGGACTGCATGGGTACTGCAGATACTCGTAGATGCTGGGGCTTGGCGTAACTAGATCT	TGTGGAAAGGACGAAACACCATGACTATGGTACCAGGAGTGTTTTGAGACGTATTGTAGACAGTCCGAGCCCGTCTCGCTCCTCCTCAAAGCCAAATGTACTATGACTATGGTACCAGGTGTGGGCTTGGCGTAACTAGATCT
TGTGGAAAGGACGAAACACCGCACAGTGGATGAGTTCTCGGTTTTGAGACGTATGCTTGGCATAACCGATCCGTCTCGCTCCTACACCACCTCTCGGGTACTCCACAGTGGATGAGTTCTCGGGGCTTGGCGTAACTAGATCT	TGTGGAAAGGACGAAACACCGAAACTACTATGCAAGAATGGTTTTGAGACGTATTGTAGCGTTATAACCACCGTCTCGCTCCTCGGAAAGTGTCCAAGTACTGAAGCTACTATGCAAGAATGGGGCTTGGCGTAACTAGATCT
TGTGGAAAGGACGAAACACCAAACAGGTGTGGATTACAACGTTTTGAGACGTATGGAACAATTCGTACAGACGTCTCGCTCCTTACTCAGAATTTCCGTACTAAACAGGTGTTGATTACAACTGGCTTGGCGTAACTAGATCT	TGTGGAAAGGACGAAACACCGCTCTCCTACTCGTACCCGCGTTTTGAGACGTATTGTAGTTGCGTGTAGAGCGTCTCGCTCCTGGGACTACGTTATTGTACTGCTCTCCTACTCGTACCCACAGGCTTGGCGTAACTAGATCT
TGTGGAAAGGACGAAACACCAGCTATGGCTGTGGTCTTAGGTTTTGAGACGTATGGAACCAATTGTCCGATCGTCTCGCTCCTGTAGGCTGAAGCATGTACTAGCTATGGCAGTGGTCTTAGCGGCTTGGCGTAACTAGATCT	TGTGGAAAGGACGAAACACCGTGGTTCCGAGAACCCCCAGGTTTTGAGACGTATTGTATATAATGCGCGGACGTCTCGCTCCCTTCACTTATTCGAAGTACTGTGGTTCCGAGAAGCCCCAGCGGCTTGGCGTAACTAGATCT
TGTGGAAAGGACGAAACACCAGCTGATGGGGATTGTGACTGTTTTGAGACGTATGGAACTAATCGACGTACCGTCTCGCTCCGTCATGTAACTCATGGTACTAGCTGATGGGCATTGTGACTTGGCTTGGCGTAACTAGATCT	TGTGGAAAGGACGAAACACCGCCACCAGGAAGGTGAACACGTTTTGAGACGTATTGTATCAGAAGCCTGAACGTCTCGCTCCTAGCGCCACAAATAGGTACTGCCACCAGGAAGGTGAACTCGGGCTTGGCGTAACTAGATCT
TGTGGAAAGGACGAAACACCAGAAGGACACAGCTCAACAGGTTTTGAGACGTATGGAAGCTTACATACATCCGTCTCGCTCCGAACCGCTATTTCTCGTACTAGAAGGACACAGCTCAAGAGTGGCTTGGCGTAACTAGATCT	TGTGGAAAGGACGAAACACCGCAGGACTGGTGATTGGACAGTTTTGAGACGTATTGTATGAACGGCACTGACGTCTCGCTCCGCTTTCCGTGCGTTGGTACTGCAGGACTGGCGATTGGACACGGCTTGGCGTAACTAGATCT
TGTGGAAAGGACGAAACACCGACAGCCCTCAGCCGCGGCAGTTTTGAGACGTATGGAAGTGCTGGATATCACGTCTCGCTCCTGCACTCGCCCAATCGTACTGCCAGCCCTCAGCCGCGGCACGGCTTGGCGTAACTAGATCT	TGTGGAAAGGACGAAACACCAGGACGCCGACCGATCCTGTGTTTTGAGACGTATTGTCAATTAAGCCACTCCGTCTCGCTCCTACATCCTACCCTTTGTACTAGGACGCCGAGCGATCCTGTGGGCTTGGCGTAACTAGATCT
TGTGGAAAGGACGAAACACCACACATACTTATCTCTCAGGGTTTTGAGACGTATGGAATGACACGTATTCCCGTCTCGCTCCGTTGCCGTTAAGCTGGTACTCCACATACTTATCTCTCAGGTGGCTTGGCGTAACTAGATCT	TGTGGAAAGGACGAAACACCGATCTCAGACTCCGACGCTGGTTTTGAGACGTATTGTCACTTCGAGCTTCACGTCTCGCTCCTGGACACATGCCCATGTACTGATCTCAGAATCCGACGCTGAGGCTTGGCGTAACTAGATCT
TGTGGAAAGGACGAAACACCGTGATGACTGGCACATTACGGTTTTGAGACGTATGGACAACTCTTCAAGTCCGTCTCGCTCCGCGTAAGATCCAGCGGTACTGTGATGACTGGCTCATTACGTGGCTTGGCGTAACTAGATCT	TGTGGAAAGGACGAAACACCAATGGCTGGATCACATGTTAGTTTTGAGACGTATTGTCCGCCGGTGATTAACGTCTCGCTCCTCAAAGACCGGTGCGGTACTAATGGCTGGTTCACATGTTAAGGCTTGGCGTAACTAGATCT
TGTGGAAAGGACGAAACACCGTATCATAGGAACATCGTCAGTTTTGAGACGTATGGACCAACAGAGCAGAACGTCTCGCTCCCTGGGTCAATCACTGGTACTGTATCATAAGAACATCGTCAGGGCTTGGCGTAACTAGATCT	TGTGGAAAGGACGAAACACCGTAGGCAGGATGATCCTTGGGTTTTGAGACGTATTGTCGGATACGAAGAAGCGTCTCGCTCCGTCCTATTTCACAATGTACTGTAGGCAGGATGATCCTTGCCGGCTTGGCGTAACTAGATCT
TGTGGAAAGGACGAAACACCGGATCATTGATCGGACTCTGGTTTTGAGACGTATGGACGATCTGCACATGGCGTCTCGCTCCGTCCGACACCGCTAGGTACTGGATCATTAATCGGACTCTGAGGCTTGGCGTAACTAGATCT	TGTGGAAAGGACGAAACACCAACCGTGACTGAACTCGAGGGTTTTGAGACGTATTGTCTATCTAGGCTCTTCGTCTCGCTCCTCTTTCCCGGTGCCCGTACTAACCGTGACTGGACTCGAGGAGGCTTGGCGTAACTAGATCT
TGTGGAAAGGACGAAACACCGCTCATAAGGACTACCGACTGTTTTGAGACGTATGGACGCCTGTACTATGGCGTCTCGCTCCGAGCATCCGCCTAATGTACTGCTCTTAAGGACTACCGACTTGGCTTGGCGTAACTAGATCT	TGTGGAAAGGACGAAACACCAATGGACATGAACAACCCTCGTTTTGAGACGTATTGTCTATTCATGACCGACGTCTCGCTCCGTGGCCCGGACATAAGTACTAATGGACATGAACAACCCTGAGGCTTGGCGTAACTAGATCT
TGTGGAAAGGACGAAACACCGCAGGATGGTCCCCCACCACGTTTTGAGACGTATGGACTGTCAGAGCTCTACGTCTCGCTCCGTGTTGTTGGACAAGGTACTGCACGATGGTCCCCCACCACGGGCTTGGCGTAACTAGATCT	TGTGGAAAGGACGAAACACCGTGGTTCCACCAACTGGCGGGTTTTGAGACGTATTGTCTCATACTCGTTGCCGTCTCGCTCCCGCTCCTCCTTTGTAGTACTGTGGTTCCGCCAACTGGCGGGGGCTTGGCGTAACTAGATCT
TGTGGAAAGGACGAAACACCGGGCGTAGTCAACGAAAGTGGTTTTGAGACGTATGGAGACTCATGACATGTCGTCTCGCTCCGAGTCAGCCCTCCAGGTACTGGGCGAAGTCAACGAAAGTGCGGCTTGGCGTAACTAGATCT	TGTGGAAAGGACGAAACACCGCAGCTGGCCTACTCCCAGTGTTTTGAGACGTATTGTCTGAGTCTGTCAGTCGTCTCGCTCCTCAGAGGAGAAGCTGGTACTGCAGCTGGCCAACTCCCAGTCGGCTTGGCGTAACTAGATCT
TGTGGAAAGGACGAAACACCAGGTCCACCATGTCAAGCAGGTTTTGAGACGTATGGAGCGAGGCGAGTCCACGTCTCGCTCCGCTAACTTGCGTACGGTACTAGGTCCACCGTGTCAAGCAGAGGCTTGGCGTAACTAGATCT	TGTGGAAAGGACGAAACACCACAAGCTCAGAAGCGAACTCGTTTTGAGACGTATTGTCTTAGTCTTGCACTCGTCTCGCTCCGCCCGAATCCGGATCGTACTACAAGGTCAGAAGCGAACTCGGGCTTGGCGTAACTAGATCT
TGTGGAAAGGACGAAACACCGGTCGCTATGTCAATGTCTGGTTTTGAGACGTATGGAGGAATTAATTCCGGCGTCTCGCTCCCGCGGAAGTTACCGAGTACTAGTCGCTATGTCAATGTCTGAGGCTTGGCGTAACTAGATCT	TGTGGAAAGGACGAAACACCGGTACAGATCGTTGACCACGGTTTTGAGACGTATTGTGACCATCGTAGATCCGTCTCGCTCCTATAGGTGTAGTAGTGTACTGGTACAGATCGTTGACAACGCGGCTTGGCGTAACTAGATCT
TGTGGAAAGGACGAAACACCGCTCACAGTAACCCATCACCGTTTTGAGACGTATGGAGGTTCCACGATAATCGTCTCGCTCCGCAGCGAAAGTCGAAGTACTCCTCACAGTAACCCATCACCAGGCTTGGCGTAACTAGATCT	TGTGGAAAGGACGAAACACCGGCACGGGAATCGCACTCCTGTTTTGAGACGTATTGTGACTGCAGTACGAACGTCTCGCTCCTCCGTAGTAGGACAAGTACTGGCACGGGAATCACACTCCTCGGCTTGGCGTAACTAGATCT
TGTGGAAAGGACGAAACACCGAGGTACCTGCCACAGAAAGGTTTTGAGACGTATGGAGTGCTAGTGAGACTCGTCTCGCTCCGTAGTTGCGTAGTCCGTACTGAGGTACCTGCCACCGAAAGTGGCTTGGCGTAACTAGATCT	TGTGGAAAGGACGAAACACCAGCGCTCCTCCTCGCCGTCGGTTTTGAGACGTATTGTGCACGCTGTCCTCGCGTCTCGCTCCGCGTAGTACGCATCTGTACTAGCGCTCCTCCTCGCAGTCGGGGCTTGGCGTAACTAGATCT
TGTGGAAAGGACGAAACACCGACGGCAAGGAGCTACGTGAGTTTTGAGACGTATGGAGTGCTTATTGCCTGCGTCTCGCTCCGCCTTGTGCAAGGCCGTACTGACGGCAAGGTGCTACGTGACGGCTTGGCGTAACTAGATCT	TGTGGAAAGGACGAAACACCGGAGATTCAGGAGCTCATTGGTTTTGAGACGTATTGTGCCGCGTATACGCACGTCTCGCTCCCGCACAGCTCGTGACGTACTGGAGATCCAGGAGCTCATTGAGGCTTGGCGTAACTAGATCT
TGTGGAAAGGACGAAACACCGGTAGCATTAGGCATTATCAGTTTTGAGACGTATGGAGTGTGGCTCCTATACGTCTCGCTCCGAGTCGCCTTAGTACGTACTGGTAGCATTAAGCATTATCAAGGCTTGGCGTAACTAGATCT	TGTGGAAAGGACGAAACACCGATCCCAAAGGACAGAAGCAGTTTTGAGACGTATTGTGCGGTACAGGTGAACGTCTCGCTCCTTAAGGGTGTGCCAAGTACTGATCCCAAAGGACAGCAGCATGGCTTGGCGTAACTAGATCT
TGTGGAAAGGACGAAACACCAGCGCTAGGCCTGGTTACCAGTTTTGAGACGTATGGAGTTGCTAGCAAGCCCGTCTCGCTCCGAAGGATGCCTTCCTGTACTAGCGCTAGGCCTCGTTACCACGGCTTGGCGTAACTAGATCT	TGTGGAAAGGACGAAACACCGTGATGCCCGGACTCTTAGGGTTTTGAGACGTATTGTGCTGCCGTACCGGTCGTCTCGCTCCGCAGACACAGATGAGGTACTGTGATGCCCGGACTCTTAAGGGGCTTGGCGTAACTAGATCT
TGTGGAAAGGACGAAACACCGCGGAGCGGAAACCTCATTGGTTTTGAGACGTATGGATAATCACAGACCACCGTCTCGCTCCTCCTTAAGCTATATCGTACTGCAGAGCGGAAACCTCATTGTGGCTTGGCGTAACTAGATCT	TGTGGAAAGGACGAAACACCGGGCCGCGCGGTGTACGTGGGTTTTGAGACGTATTGTGGCCGTACAGTCACCGTCTCGCTCCTTGAGTTGCGTGGAAGTACTGGGCCGCGCGATGTACGTGGTGGCTTGGCGTAACTAGATCT
TGTGGAAAGGACGAAACACCGGGATATGTCTTACCCGCGCGTTTTGAGACGTATGGATAGGTGATTCCTATCGTCTCGCTCCGGTACTTGATGACAGGTACTGAGATATGTCTTACCCGCGCAGGCTTGGCGTAACTAGATCT	TGTGGAAAGGACGAAACACCATGAGATCAGACGAAAAGTGGTTTTGAGACGTATTGTGTCACGATCGAAGTCGTCTCGCTCCGATGCGACAGGAATGGTACTATGAGATCAGACGAAAAGGGTGGCTTGGCGTAACTAGATCT
TGTGGAAAGGACGAAACACCAGTAACACATCTTCTCAACCGTTTTGAGACGTATGGATATACGGATTACTCCGTCTCGCTCCTGAGGAAATGTGCCTGTACTAGTAACACAGCTTCTCAACCAGGCTTGGCGTAACTAGATCT	TGTGGAAAGGACGAAACACCGGCCTGGGCATCAATAGCCGGTTTTGAGACGTATTGTGTGTTAGTCGAGGACGTCTCGCTCCTTGAAGTCTACGACTGTACTGGCCTGGGTATCAATAGCCGAGGCTTGGCGTAACTAGATCT
TGTGGAAAGGACGAAACACCACTGCTAGGGACTGTCAAAGGTTTTGAGACGTATGGATTATCTCGTGAACACGTCTCGCTCCGAACAACACGTTCGAGTACTACTGGTAGGGACTGTCAAAGCGGCTTGGCGTAACTAGATCT	TGTGGAAAGGACGAAACACCGGCCGTGGATCCAGTTGTCGGTTTTGAGACGTATTGTTAAGACGAGAGACACGTCTCGCTCCTTCTTTATCTGCGAAGTACTGGCCGTGGATACAGTTGTCGTGGCTTGGCGTAACTAGATCT
TGTGGAAAGGACGAAACACCACAGCATACATCACGCAGAGGTTTTGAGACGTATGGATTCTTCTACGATCCCGTCTCGCTCCTCGTATAGAAACTGAGTACTACAGCATACATCACGCAGATGGGCTTGGCGTAACTAGATCT	TGTGGAAAGGACGAAACACCGGTCGAAGTCATCCACACCAGTTTTGAGACGTATTGTTAAGGAGCAAGCACCGTCTCGCTCCTGTCACGACCGGCCAGTACTGGTCGAAGTCACCCACACCATGGCTTGGCGTAACTAGATCT
TGTGGAAAGGACGAAACACCACAGGTACCAGTCATCGAAGGTTTTGAGACGTATGGCAACTACCTAAGCATCGTCTCGCTCCGTTTCAGTTGGTTAGGTACTACAGGTACCAGTCATCGATGCGGCTTGGCGTAACTAGATCT	TGTGGAAAGGACGAAACACCACACCAACCACGAACGGGAAGTTTTGAGACGTATTGTTATGCGTCAAGGTCCGTCTCGCTCCTGAAGCAGCAAGGCAGTACTACACCAACCACGAACGGGTACGGCTTGGCGTAACTAGATCT
TGTGGAAAGGACGAAACACCGGTGCATGAGCAGCCACCACGTTTTGAGACGTATGGCAGAGAACACAGAAGCGTCTCGCTCCGTGAGCCTTAGCATCGTACTGGTGAATGAGCAGCCACCACAGGCTTGGCGTAACTAGATCT	TGTGGAAAGGACGAAACACCAGCGCAGGGAGCAGTATACGGTTTTGAGACGTATTGTTATGTGCAGATACCCGTCTCGCTCCTACACTCGCTTAGCTGTACTAGCGCAGGGAGAAGTATACGAGGCTTGGCGTAACTAGATCT
TGTGGAAAGGACGAAACACCAGAGACTATAGTCGGCGACGGTTTTGAGACGTATGGCATCAGGATCGAAGACGTCTCGCTCCCGAACATACATCTACGTACTAGACACTATAGTCGGCGACGTGGCTTGGCGTAACTAGATCT	TGTGGAAAGGACGAAACACCAAAGCACCGGGCATATTTGAGTTTTGAGACGTATTGTTCCGTACAGCTATACGTCTCGCTCCGTGATTGTGGCCATCGTACTAAAGCACCGGGCATTTTTGACGGCTTGGCGTAACTAGATCT
TGTGGAAAGGACGAAACACCACTGACCACAGACTCATGGTGTTTTGAGACGTATGGCCGAGTAATCAATTCCGTCTCGCTCCTTCTAACCGGTAGGCGTACTACTGACCTCAGACTCATGGTGGGCTTGGCGTAACTAGATCT	TGTGGAAAGGACGAAACACCGAGCCCGGGAAAGTGTGACCGTTTTGAGACGTATTGTTCGCCATTGTATGTCGTCTCGCTCCTCTGAATCCTATGGAGTACTGAGCCCAGGAAAGTGTGACCAGGCTTGGCGTAACTAGATCT
TGTGGAAAGGACGAAACACCACAAGACCGCTACATCGTCGGTTTTGAGACGTATGGCCGTACTGAGTATAACGTCTCGCTCCTATCCCACTCGAACTGTACTACAAGACCGCTAAATCGTCGTGGCTTGGCGTAACTAGATCT	TGTGGAAAGGACGAAACACCAAGGCTACAGCTTCAGAATGGTTTTGAGACGTATTGTTGACTCAGCGACTTCGTCTCGCTCCTAACGTAGAGGACCTGTACTAAGGCTACAGCATCAGAATGCGGCTTGGCGTAACTAGATCT
TGTGGAAAGGACGAAACACCGTGGACTGTCGGTATTGCGGGTTTTGAGACGTATGGCGACCGTAACATTAACGTCTCGCTCCTAGTCCGTAGGAGTAGTACTGTGGACTGTCCGTATTGCGGTGGCTTGGCGTAACTAGATCT	TGTGGAAAGGACGAAACACCGGCCTCTCGGTACCAGAAGTGTTTTGAGACGTATTGTTGCGGCTAACACCGCGTCTCGCTCCCTCCAGAAAGCCCTAGTACTGGCCTCTCGGTACCAGACGTAGGCTTGGCGTAACTAGATCT
TGTGGAAAGGACGAAACACCGGCGTTACAGAGCCTGGTGAGTTTTGAGACGTATGGCGAGAATGAACATCCCGTCTCGCTCCGAGGTGCGAGATACAGTACTGGCGCTACAGAGCCTGGTGAAGGCTTGGCGTAACTAGATCT	TGTGGAAAGGACGAAACACCGTCCATCAGAAGAGATGACGGTTTTGAGACGTATTGTTGTGACTCTGGCAACGTCTCGCTCCGAGAGCCTGTAATCAGTACTGTCCATCAGAAGATATGACGAGGCTTGGCGTAACTAGATCT
TGTGGAAAGGACGAAACACCGGACAACGTCAAACTGACCGGTTTTGAGACGTATGGCGCGGTAGAAGGTGTCGTCTCGCTCCTCTATGAGGCACCCAGTACTGGACAACGTCAACCTGACCGTGGCTTGGCGTAACTAGATCT	TGTGGAAAGGACGAAACACCAAGTCATGTACAGCGATTGGGTTTTGAGACGTCAACAACCAAGATCTGCAACGTCTCGCTCCTAACTCTCGTGGTTCGTACTAAGTCATGTACAGCGGTTGGAGGCTTGGCGTAACTAGATCT
TGTGGAAAGGACGAAACACCGCGTAGATGAGAACATCGAGGTTTTGAGACGTATGGCGTATGTGAGTTCGTCGTCTCGCTCCGAGATTCATTCTAGCGTACTGCGTAGAAGAGAACATCGAGAGGCTTGGCGTAACTAGATCT	TGTGGAAAGGACGAAACACCGGGCAGTATAGGGTGGCCGGGTTTTGAGACGTCAACAACGCGAGTGATATACGTCTCGCTCCTGGTTCCTTCCCTACGTACTGGGCAGAATAGGGTGGCCGGCGGCTTGGCGTAACTAGATCT
TGTGGAAAGGACGAAACACCGTAGGTATCAAATCCTCGGCGTTTTGAGACGTATGGCTAACTGACGTGACACGTCTCGCTCCGCGCCAGAAGGGTTTGTACTGTAGGTATCAAGTCCTCGGCGGGCTTGGCGTAACTAGATCT	TGTGGAAAGGACGAAACACCAAAGCCTCTACTTCATTACGGTTTTGAGACGTCAACAACTATTAGCCAGTACGTCTCGCTCCTCTACGCATGTGGACGTACTTAAGCCTCTACTTCATTACGTGGCTTGGCGTAACTAGATCT
TGTGGAAAGGACGAAACACCGCACGGTATAGATGCCAAGGGTTTTGAGACGTATGGCTAATCCAGAATGTTCGTCTCGCTCCCGATTTCCGATCGTTGTACTGCACGGTATAGATGCGAAGGCGGCTTGGCGTAACTAGATCT	TGTGGAAAGGACGAAACACCAGGGACGCAGGGATAGCTCCGTTTTGAGACGTCAACAAGGCAATCGATCTCCGTCTCGCTCCGGAGTAATTCGGGTTGTACTAGGGACGCAGGGATTGCTCCCGGCTTGGCGTAACTAGATCT
TGTGGAAAGGACGAAACACCGTCCACAGGGCATATCCACAGTTTTGAGACGTATGGCTAGTTAGGTTCGTGCGTCTCGCTCCTAGCTACCGTTGGTGGTACTGTCCACAGGGCAAATCCACAGGGCTTGGCGTAACTAGATCT	TGTGGAAAGGACGAAACACCGAGTGCTCGGGGAGACACCGGTTTTGAGACGTCAACAATACTGAGTAGTGTCGTCTCGCTCCCTTCCACGTTTGATGGTACTGAGTGCTCGGGGTGACACCGCGGCTTGGCGTAACTAGATCT
TGTGGAAAGGACGAAACACCGTACAGGACGAGAACGTGCGGTTTTGAGACGTATGGCTTACTTGGTCAATACGTCTCGCTCCTAGCGGTACCGTTGTGTACTTTACAGGACGAGAACGTGCGCGGCTTGGCGTAACTAGATCT	TGTGGAAAGGACGAAACACCGCTCTGATGCTATCTTACTGGTTTTGAGACGTCAACAATATAATTCGCGAGCGTCTCGCTCCTTCCTCAGAGCTAAAGTACTTCTCTGATGCTATCTTACTGAGGCTTGGCGTAACTAGATCT
TGTGGAAAGGACGAAACACCAGACAGACAGGCGGGTGACCGTTTTGAGACGTATGGCTTATGGTCGAGTAACGTCTCGCTCCTGGTGTAGTTAAGGCGTACTAGACAGACAGGGGGGTGACCCGGCTTGGCGTAACTAGATCT	TGTGGAAAGGACGAAACACCGTGCTACCAATATTGATGTGGTTTTGAGACGTCAACAATCATGCTATTCCTCGTCTCGCTCCCTGTGCGAACTGGAGGTACTATGCTACCAATATTGATGTGCGGCTTGGCGTAACTAGATCT
TGTGGAAAGGACGAAACACCGGAAGCAGCGACCACAGTCAGTTTTGAGACGTATGGTAACCAGAACTCACGCGTCTCGCTCCGCATCTTGGTTGCTTGTACTGGAAGCAGCGCCCACAGTCAGGGCTTGGCGTAACTAGATCT	TGTGGAAAGGACGAAACACCAATCACCATAAGGTTCATGCGTTTTGAGACGTCAACAATGGTCGACGGTCTCGTCTCGCTCCTCTGGGCCAAGCCTGGTACTAATCACCATAAGGTTAATGCAGGCTTGGCGTAACTAGATCT
TGTGGAAAGGACGAAACACCGTGCAGATGATCCAAAGCAAGTTTTGAGACGTATGGTAATGCTCGAAGGCTCGTCTCGCTCCTAGGTAGGATGGATAGTACTGTGCAGATGTTCCAAAGCAAGGGCTTGGCGTAACTAGATCT	TGTGGAAAGGACGAAACACCGGACTCACCCAACCCGTCGTGTTTTGAGACGTCAACAATTCAGTAACCAGACGTCTCGCTCCTGGTAATGCGCGGGTGTACTGGACTCACCCAGCCCGTCGTCGGCTTGGCGTAACTAGATCT
TGTGGAAAGGACGAAACACCAGACACTCAGGAACAAGATGGTTTTGAGACGTATGGTACGAGGCGGCATCGCGTCTCGCTCCTTGAAGTACAAGTGTGTACTAGACAATCAGGAACAAGATGGGGCTTGGCGTAACTAGATCT	TGTGGAAAGGACGAAACACCGGTACTGGCGTTCATAGCTGGTTTTGAGACGTCAACACAAGTCGAGACCAGCGTCTCGCTCCTATATCATCGGAAAGGTACTGGTACTGGCGTCCATAGCTGAGGCTTGGCGTAACTAGATCT
TGTGGAAAGGACGAAACACCGCAAGGACTTCTCTGATAGGGTTTTGAGACGTATGGTACGTCGATCGTGACCGTCTCGCTCCGCTCATCTTTATTCCGTACTGCAAGGACTTCTATGATAGGTGGCTTGGCGTAACTAGATCT	TGTGGAAAGGACGAAACACCGGGCCGAGCCTAGCACAGTGGTTTTGAGACGTCAACACACTAATGCATGCGCGTCTCGCTCCTGGTTCGGCAGCTTAGTACTGGGCCTAGCCTAGCACAGTGAGGCTTGGCGTAACTAGATCT
TGTGGAAAGGACGAAACACCGCCATAGGAAGTACAAGTCTGTTTTGAGACGTATGGTACTGGCAGCCTCACCGTCTCGCTCCGGCTTCCAGAGGCCTGTACTGCCATAGCAAGTACAAGTCTGGGCTTGGCGTAACTAGATCT	TGTGGAAAGGACGAAACACCGTAAAACCTGGCACTCTGCTGTTTTGAGACGTCAACACACTGGATGTGTCGCGTCTCGCTCCGCAACCTCGAGAGCAGTACTGTTAAACCTGGCACTCTGCTTGGCTTGGCGTAACTAGATCT
TGTGGAAAGGACGAAACACCGTGGACACAGGCTGGTGGGCGTTTTGAGACGTATGGTACTTCCGCCTGGTACGTCTCGCTCCGATCCATCTACTTCGGTACTGTGGAGACAGGCTGGTGGGCAGGCTTGGCGTAACTAGATCT	TGTGGAAAGGACGAAACACCGTGGCCCCGACAGCACTGCAGTTTTGAGACGTCAACACCAGTGGTTACGTTCGTCTCGCTCCTCGTCATGAACGGCTGTACTGTCGCCCCGACAGCACTGCAGGGCTTGGCGTAACTAGATCT
TGTGGAAAGGACGAAACACCACCTCAATCGGATTCAGCAAGTTTTGAGACGTATGGTAGATCGTGTATCTCCGTCTCGCTCCTCTACAACCTAGACAGTACTACCTCAATCGGATTTAGCAAAGGCTTGGCGTAACTAGATCT	TGTGGAAAGGACGAAACACCGGTACATCCGAGCACCTCCAGTTTTGAGACGTCAACACGCTTGATACTCTACGTCTCGCTCCCGCCTGGTAGTGGAAGTACTCGTACATCCGAGCACCTCCACGGCTTGGCGTAACTAGATCT
TGTGGAAAGGACGAAACACCGGCGTTACAGAGCCTGGTGAGTTTTGAGACGTATGGTAGGTCTGCGGTGATCGTCTCGCTCCGAGGTGGTTCGGGTTGTACTGGCGTTACAGAACCTGGTGAAGGCTTGGCGTAACTAGATCT	TGTGGAAAGGACGAAACACCAGCCTCGCGAAGATGATAGGGTTTTGAGACGTCAACACGGCGTCGCCAAGGCGTCTCGCTCCTGATATGGTATCCGTGTACTAGCCTCGCGAAGATTATAGGGGGCTTGGCGTAACTAGATCT
TGTGGAAAGGACGAAACACCGAGATAAAGGTACTGAACCGGTTTTGAGACGTATGGTATAAGGAACCAGACCGTCTCGCTCCGTACGTGCTTCGGATGTACTGGGATAAAGGTACTGAACCGTGGCTTGGCGTAACTAGATCT	TGTGGAAAGGACGAAACACCAAGGCTACTATCCCGATGAAGTTTTGAGACGTCAACACTAGAATAGGAAGGCGTCTCGCTCCTCATCACATTTGCATGTACTAAGGCTACTATCCCGATGTACGGCTTGGCGTAACTAGATCT
TGTGGAAAGGACGAAACACCGATACTTGGCCAAAGGACGTGTTTTGAGACGTATGGTATGTACGTTCCTACCGTCTCGCTCCTGCCGAGAGCGTAACGTACTGATACTAGGCCAAAGGACGTGGGCTTGGCGTAACTAGATCT	TGTGGAAAGGACGAAACACCACGTTACCTTTACTCCCCGGGTTTTGAGACGTCAACAGTTGCTGACTGAGCCGTCTCGCTCCGGTGGAGTCTTATTTGTACTACGTTACCTTTATTCCCCGGGGGCTTGGCGTAACTAGATCT
TGTGGAAAGGACGAAACACCATACGATAGTGTTAGCGGGGGTTTTGAGACGTATGGTATTAATGGCCGCGGCGTCTCGCTCCGTACTTGGTCTATAGGTACTATACGATAGTTTTAGCGGGGAGGCTTGGCGTAACTAGATCT	TGTGGAAAGGACGAAACACCGTAGGTCCCTTGGCTGCAAAGTTTTGAGACGTCAACATACTCTACAACGTGCGTCTCGCTCCGCAATACTGTACATCGTACTGTAGGTCCCTTGGGTGCAAAAGGCTTGGCGTAACTAGATCT
TGTGGAAAGGACGAAACACCACTATGCTAAGCGGAAAGGTGTTTTGAGACGTATGGTCCTGCTGCCGAGCACGTCTCGCTCCTGACCTTAGCCAGGTGTACTACTATGCTAAGCGGAAATGTTGGCTTGGCGTAACTAGATCT	TGTGGAAAGGACGAAACACCGCTGACTGTTGAAGTCCTTGGTTTTGAGACGTCAACATCCGTGGTCAGAGGCGTCTCGCTCCGTACGTGCCGACCGTGTACTGCTGCCTGTTGAAGTCCTTGTGGCTTGGCGTAACTAGATCT
TGTGGAAAGGACGAAACACCAAGCAAACGACGTTCTGGTGGTTTTGAGACGTATGGTCGCACTTAACTACACGTCTCGCTCCTGGAGTACCATACGAGTACTAAGCAAACGACGTACTGGTGAGGCTTGGCGTAACTAGATCT	TGTGGAAAGGACGAAACACCGTCACCCCACACTGACTCGCGTTTTGAGACGTCAACATCGCGTATAATAAGCGTCTCGCTCCGTCGCCGTGTGAGAAGTACTGCCACCCCACACTGACTCGCCGGCTTGGCGTAACTAGATCT
TGTGGAAAGGACGAAACACCGCCCAGGACAGCCTGTGCAGGTTTTGAGACGTATGGTCGGCGTTGCCAGCACGTCTCGCTCCTCCCATTTCATTCCAGTACTGCACAGGACAGCCTGTGCAGGGGCTTGGCGTAACTAGATCT	TGTGGAAAGGACGAAACACCGACCCCAGTTTACCCCATCCGTTTTGAGACGTCAACATCTCTTAGCATACTCGTCTCGCTCCTTTCATCAACACCCGGTACTGACCCCACTTTACCCCATCCCGGCTTGGCGTAACTAGATCT
TGTGGAAAGGACGAAACACCAGTATTGAGCTCCACTGCATGTTTTGAGACGTATGGTCGTCTATGACGGCGCGTCTCGCTCCTGCAATCTGTACCGGGTACTCGTATTGAGCTCCACTGCATGGGCTTGGCGTAACTAGATCT	TGTGGAAAGGACGAAACACCAGGCTCCAACCACTCGACAGGTTTTGAGACGTCAACATGACAGACTGCACACGTCTCGCTCCGTTTCCAATGACTTTGTACTAGGCTCCAAGCACTCGACAGGGGCTTGGCGTAACTAGATCT
TGTGGAAAGGACGAAACACCATTGTACCGTCTGTATACCGGTTTTGAGACGTATGGTCGTGCCGTGAAGAGCGTCTCGCTCCGTCTTCCTTAGAAAGGTACTATTGAACCGTCTGTATACCGAGGCTTGGCGTAACTAGATCT	TGTGGAAAGGACGAAACACCGCCACGTCCAGAGTGCGCGTGTTTTGAGACGTCAACATGGACAATCATGTTCGTCTCGCTCCCTCATCTGAACTTTAGTACTGTCACGTCCAGAGTGCGCGTGGGCTTGGCGTAACTAGATCT
TGTGGAAAGGACGAAACACCGATCACGAAGTGTAACCATGGTTTTGAGACGTATGGTGAGGTGGAATGTGCCGTCTCGCTCCTCCCACTCACTTGGGGTACTGATCACGAGGTGTAACCATGTGGCTTGGCGTAACTAGATCT	TGTGGAAAGGACGAAACACCACGGCCATCAGCAAGAAGTTGTTTTGAGACGTCAACATTGTCCAGTATCTTCGTCTCGCTCCGGAAGTATGCTCTTTGTACTACGGCCATCAGCCAGAAGTTCGGCTTGGCGTAACTAGATCT
TGTGGAAAGGACGAAACACCGCACGGTATAGATGCCAAGGGTTTTGAGACGTATGGTGATCCAGAATACTCCGTCTCGCTCCCGATTTCTCAGGAATGTACTGTACGGTATAGATGCCAAGGCGGCTTGGCGTAACTAGATCT	TGTGGAAAGGACGAAACACCAGGCCCCGTACTCACCGCTAGTTTTGAGACGTCAACCACAGTACAGTAGGACGTCTCGCTCCGGAGGGATGACGCTGGTACTGGGCCCCGTACTCACCGCTATGGCTTGGCGTAACTAGATCT
TGTGGAAAGGACGAAACACCGATAGCATGGGAAGGCTGCAGTTTTGAGACGTATGGTGATGAGATACCGTCCGTCTCGCTCCGACGGTTCATGAGATGTACTGATAGCATGGCAAGGCTGCAGGGCTTGGCGTAACTAGATCT	TGTGGAAAGGACGAAACACCACTCTGCCTCAGTACACCCAGTTTTGAGACGTCAACCACCTGGTATCCAGACGTCTCGCTCCTTCGGTCCTTCTCACGTACTACTCTGCCTTAGTACACCCAGGGCTTGGCGTAACTAGATCT
TGTGGAAAGGACGAAACACCAAGCAACTACCTGTTTCTTGGTTTTGAGACGTATGGTGCATGTAACTGATCCGTCTCGCTCCTTAGGAGAAGAACCAGTACTAAGCAACTAGCTGTTTCTTGGGGCTTGGCGTAACTAGATCT	TGTGGAAAGGACGAAACACCGCCACGTCCAGAGTGCGCGTGTTTTGAGACGTCAACCACTTCCAAGAGGAGCGTCTCGCTCCCGAGCTGATACAAACGTACTGCCCCGTCCAGAGTGCGCGTGGGCTTGGCGTAACTAGATCT
TGTGGAAAGGACGAAACACCGCTGAATAGGTGCATTCGCTGTTTTGAGACGTATGGTGTCCTCATGGTTAGCGTCTCGCTCCTCGGGATCCCATCCTGTACTGCTGAATAGGTGCAGTCGCTGGGCTTGGCGTAACTAGATCT	TGTGGAAAGGACGAAACACCATCGCGTCCAACAACCGTAAGTTTTGAGACGTCAACCAGACTTGGTCGCGCCGTCTCGCTCCGATGCGAAACATGGGGTACTATCGCGTCCACCAACCGTAAGGGCTTGGCGTAACTAGATCT
TGTGGAAAGGACGAAACACCATAACTACTGCCTACTACCGGTTTTGAGACGTATGGTTACATTGATGCTAGCGTCTCGCTCCGCTTATAGGCCTATAGTACTATAACGACTGCCTACTACCGTGGCTTGGCGTAACTAGATCT	TGTGGAAAGGACGAAACACCGATGCCTGATGCGTGCACCCGTTTTGAGACGTCAACCAGGTATAGCGGCGGCGTCTCGCTCCTCACAGTGAGGAAGGGTACTGATGCCTGATGCGTTCACCCTGGCTTGGCGTAACTAGATCT
TGTGGAAAGGACGAAACACCGGGACCTAACTCCTATGCATGTTTTGAGACGTATGGTTACGAACATTGTCTCGTCTCGCTCCTTTGAGTAGGTTGAAGTACTGGGACCCAACTCCTATGCATGGGCTTGGCGTAACTAGATCT	TGTGGAAAGGACGAAACACCACTCTTACCTGCTGCATCCAGTTTTGAGACGTCAACCGACCGGCAGTGTCCCGTCTCGCTCCTGAGCTTATGATGGGGTACTACTCTTACCTGCAGCATCCAGGGCTTGGCGTAACTAGATCT
TGTGGAAAGGACGAAACACCGGAGGATCTCGACATTCTCCGTTTTGAGACGTATGGTTGAATTCACTCTGTCGTCTCGCTCCGTCCACTTTATGACCGTACTGGAGGATCTCTACATTCTCCTGGCTTGGCGTAACTAGATCT	TGTGGAAAGGACGAAACACCGCTGCCGGTGTACAACCCTGGTTTTGAGACGTCAACCGTGCGGTTAACGATCGTCTCGCTCCGGGATAGAGATGGTCGTACTGCTGCCGGTGTACAGCCCTGAGGCTTGGCGTAACTAGATCT
TGTGGAAAGGACGAAACACCGCCAGACACCACCTTTCCCGGTTTTGAGACGTATGGTTGGAGATGTCAGCGCGTCTCGCTCCGTTGCGGGTGAACACGTACTGCCTGACACCACCTTTCCCGTGGCTTGGCGTAACTAGATCT	TGTGGAAAGGACGAAACACCGCAAACCGTGAAGCAACTGAGTTTTGAGACGTCAACCTATACGCTCATGAACGTCTCGCTCCGGCGTGCCAATTGTTGTACTGCAAACCGTGAAGTAACTGAAGGCTTGGCGTAACTAGATCT
TGTGGAAAGGACGAAACACCGAGGACATTAGGACTTCAGGGTTTTGAGACGTATGTAAGAACTTAAGGCTGCGTCTCGCTCCTAAGGAGGCTATATTGTACTGAGGACATTAGAACTTCAGGAGGCTTGGCGTAACTAGATCT	TGTGGAAAGGACGAAACACCGAACCTGGCGTAGTAGTACCGTTTTGAGACGTCAACCTATAGTTCGAACTGCGTCTCGCTCCTGCGCTAACTGCACAGTACTGAACCTGGCGAAGTAGTACCCGGCTTGGCGTAACTAGATCT
TGTGGAAAGGACGAAACACCGCACGTAGGGAGAGATGCGAGTTTTGAGACGTATGTAAGAAGTAATGGCAGCGTCTCGCTCCGCTGCTTCGAGATACGTACTGCACGTAGGGAGAGATGAGAGGGCTTGGCGTAACTAGATCT	TGTGGAAAGGACGAAACACCGGCCACCTTACCCGAACATGGTTTTGAGACGTCAACCTCGTCCATATAGTCCGTCTCGCTCCGTATCCGCGCTCGGAGTACTGGCCACATTACCCGAACATGTGGCTTGGCGTAACTAGATCT
TGTGGAAAGGACGAAACACCGATCACGAAGTGTAACCATGGTTTTGAGACGTATGTAAGAGCCTGACTTGGCGTCTCGCTCCTCCCATAGGAATGTTGTACTGAGCACGAAGTGTAACCATGTGGCTTGGCGTAACTAGATCT	TGTGGAAAGGACGAAACACCGATCCACTGGCAAGCAACCAGTTTTGAGACGTCAACCTTCTAGTAGGACTTCGTCTCGCTCCTGCTGTGCCGGCCAAGTACTGATCCACTGGGAAGCAACCAAGGCTTGGCGTAACTAGATCT
TGTGGAAAGGACGAAACACCGCACATACACCACAGACACGGTTTTGAGACGTATGTAAGGAGTAACCATCTCGTCTCGCTCCGACTCAACTCTTGTCGTACTGCACATACACCACAAACACGGGGCTTGGCGTAACTAGATCT	TGTGGAAAGGACGAAACACCAGATGATCCCGGCATTAAGAGTTTTGAGACGTCAACGAACGGCTGACTATCCGTCTCGCTCCGCGGCCCGAATATAGGTACTAGATGATCCCGGTATTAAGAGGGCTTGGCGTAACTAGATCT
TGTGGAAAGGACGAAACACCGTCAGATAATTGTTTGTGGTGTTTTGAGACGTATGTACAATAAGGAGTCGGCGTCTCGCTCCGGTCGGTTCGGTTGCGTACTGTGAGATAATTGTTTGTGGTGGGCTTGGCGTAACTAGATCT	TGTGGAAAGGACGAAACACCACCATTCTGAATGTCGATGTGTTTTGAGACGTCAACGAACTCATGTGTATACGTCTCGCTCCGTGTATGAGAGGGACGTACTACCGTTCTGAATGTCGATGTTGGCTTGGCGTAACTAGATCT
TGTGGAAAGGACGAAACACCGACAGCTACTACGTGGACGTGTTTTGAGACGTATGTACAGAACTTGAGAAGCGTCTCGCTCCCGATACGTCAGTGCTGTACTGACAGGTACTACGTGGACGTGGGCTTGGCGTAACTAGATCT	TGTGGAAAGGACGAAACACCACCACATCAGTAAGTCAGAGGTTTTGAGACGTCAACGAAGCACCTCAATTGCGTCTCGCTCCGAGTAACTATGTCAAGTACTACCACAGCAGTAAGTCAGAGGGGCTTGGCGTAACTAGATCT
TGTGGAAAGGACGAAACACCGCTGACGGATTCACCCTACGGTTTTGAGACGTATGTACAGAGTGCTTGTAACGTCTCGCTCCTACGTTTACCCGATCGTACTGCTGACGGATTAACCCTACGTGGCTTGGCGTAACTAGATCT	TGTGGAAAGGACGAAACACCGCAGATTCTCACAGCCACAGGTTTTGAGACGTCAACGAATCTAACACAGTTCGTCTCGCTCCCTTTAAGACCTCGAAGTACTGCAGATTCTCACAGCCAGAGTGGCTTGGCGTAACTAGATCT
TGTGGAAAGGACGAAACACCGTAGGCAGGATGATCCTTGGGTTTTGAGACGTATGTACGCAAGTCGTTCCACGTCTCGCTCCGATAATATTTGGGCAGTACTCTAGGCAGGATGATCCTTGGCGGCTTGGCGTAACTAGATCT	TGTGGAAAGGACGAAACACCGACACCAGGCTGGACAAGTGGTTTTGAGACGTCAACGACGTTATTGAAGTACGTCTCGCTCCTCGTGTACTAAAGGGGTACTGACACCTGGCTGGACAAGTGAGGCTTGGCGTAACTAGATCT
TGTGGAAAGGACGAAACACCGCAAGATCCTGACCCAACGGGTTTTGAGACGTATGTACTACTTACGTCATGCGTCTCGCTCCGGCCCTATATTGCAGGTACTGCAAGATCCTGGCCCAACGGCGGCTTGGCGTAACTAGATCT	TGTGGAAAGGACGAAACACCAGATCTGGACCACAGGAAGAGTTTTGAGACGTCAACGAGAACATTGTGATCCGTCTCGCTCCTACAATGCCGCAATTGTACTAGATCTGGACCACAGGAAGCTGGCTTGGCGTAACTAGATCT
TGTGGAAAGGACGAAACACCGGTGTAGTGCACAGTCGCAGGTTTTGAGACGTATGTACTCTTAGATGTGAGCGTCTCGCTCCGTGATAACGCTGATGGTACTGGTGTATTGCACAGTCGCAGGGGCTTGGCGTAACTAGATCT	TGTGGAAAGGACGAAACACCAGCCCTATCAAGACCAACAAGTTTTGAGACGTCAACGAGGAATCTCTCAGTCGTCTCGCTCCTGATACCATAGGTGGGTACTAGCCCTATTAAGACCAACAAAGGCTTGGCGTAACTAGATCT
TGTGGAAAGGACGAAACACCAGTACCCTGAAGGACAACTTGTTTTGAGACGTATGTAGAATCGCCACAGATCGTCTCGCTCCTTGCGAGTTATACGTGTACTAGTACCCTGAAGGACAACATGGGCTTGGCGTAACTAGATCT	TGTGGAAAGGACGAAACACCGTTGTCCGAGATCATCACTAGTTTTGAGACGTCAACGATCACATGGCAATACGTCTCGCTCCGAGCCGCATGATTCTGTACTGTTGTCCGAGATCATCTCTAGGGCTTGGCGTAACTAGATCT
TGTGGAAAGGACGAAACACCGAGGAGCTTGCCATCCAACAGTTTTGAGACGTATGTAGATCTGTGTGGAACCGTCTCGCTCCTAAGTAACTACGGTAGTACTGAGGAGCTGGCCATCCAACAGGGCTTGGCGTAACTAGATCT	TGTGGAAAGGACGAAACACCACTGCGTCACGCAGAGCACGGTTTTGAGACGTCAACGATCCGCTGATACCTCGTCTCGCTCCGCGACGCACATTGTTGTACTACTGCCTCACGCAGAGCACGGGGCTTGGCGTAACTAGATCT
TGTGGAAAGGACGAAACACCGGAAGAAAGATGCAGAGTCGGTTTTGAGACGTATGTAGCTCCTCCTAACAACGTCTCGCTCCGTCAAGGCTCTTCAGGTACTGGAAGAAAAATGCAGAGTCGAGGCTTGGCGTAACTAGATCT	TGTGGAAAGGACGAAACACCGACCGCGTAGACGCTTAGGTGTTTTGAGACGTCAACGATGGTGAAGAGCTGCGTCTCGCTCCGGCCGTACAGTCACCGTACTGACCGCGTAGACGCGTAGGTCGGCTTGGCGTAACTAGATCT
TGTGGAAAGGACGAAACACCGTGGAAAGAGTACACAGGCAGTTTTGAGACGTATGTAGGCCAGGAATTAACCGTCTCGCTCCGGTGCAATGCCCTCGGTACTTTGGAAAGAGTACACAGGCAAGGCTTGGCGTAACTAGATCT	TGTGGAAAGGACGAAACACCGTTTGACACAGAGCTGATCGGTTTTGAGACGTCAACGCATCCGTCAGCGCTCGTCTCGCTCCGCATAGTCCTTCTACGTACTGTTTGACACTGAGCTGATCGGGGCTTGGCGTAACTAGATCT
TGTGGAAAGGACGAAACACCGAACGCCAGAGTCTCAAGCGGTTTTGAGACGTATGTAGTAGACGAAGTGCCCGTCTCGCTCCCGAGTCGCCAGATCCGTACTGAACGCCAGAGTATCAAGCGCGGCTTGGCGTAACTAGATCT	TGTGGAAAGGACGAAACACCAGTCTCTGCAGCTGTCATCGGTTTTGAGACGTCAACGCCAAGATAGTTGATCGTCTCGCTCCTGCAGGGATCGCTGAGTACTAGTCTCTCCAGCTGTCATCGGGGCTTGGCGTAACTAGATCT
TGTGGAAAGGACGAAACACCGTTGGCTATCAGTACGGTCAGTTTTGAGACGTATGTAGTCAGTTCTAGACACGTCTCGCTCCCTAATAAGCCTAACCGTACTGTTGGCTATCAGTACGCTCAAGGCTTGGCGTAACTAGATCT	TGTGGAAAGGACGAAACACCATGACGCCGGCTCTGACGCAGTTTTGAGACGTCAACGCGGACTGCATTCAACGTCTCGCTCCTCCTAAACGGGTAGAGTACTATGACGCCGGCTCTAACGCAGGGCTTGGCGTAACTAGATCT
TGTGGAAAGGACGAAACACCAATACACTTGTGCTAACTCGGTTTTGAGACGTATGTATAATGCGCAGTTCCCGTCTCGCTCCTCGCGGTGGCTTCAGGTACTAATACACTTGTGCTAGCTCGTGGCTTGGCGTAACTAGATCT	TGTGGAAAGGACGAAACACCGGCCCAGAGCTGGCTCGTAAGTTTTGAGACGTCAACGCGTCATACCGGATCCGTCTCGCTCCTTCTGCCGCTCATGGGTACTGGCCCAGAGGTGGCTCGTAAGGGCTTGGCGTAACTAGATCT
TGTGGAAAGGACGAAACACCGGCCACCATGAGTGCTATGTGTTTTGAGACGTATGTATACATGGCTACTTGCGTCTCGCTCCTAGAACCCAGTATTCGTACTGGCCACCATGACTGCTATGTCGGCTTGGCGTAACTAGATCT	TGTGGAAAGGACGAAACACCAGCGCCAACGACCAGAACCTGTTTTGAGACGTCAACGCTACTATGGATTCACGTCTCGCTCCTCAACTACCTTGAGAGTACTAGCGCCAACGACCATAACCTAGGCTTGGCGTAACTAGATCT
TGTGGAAAGGACGAAACACCGCTCACGCTTCTCTGAGTGCGTTTTGAGACGTATGTATACTCCTCGTGACGCGTCTCGCTCCTCGCGGGAGGTTGATGTACTGCTCACGCTTCTCTGAGTTCCGGCTTGGCGTAACTAGATCT	TGTGGAAAGGACGAAACACCGATCTGTGCACAGGACTGCAGTTTTGAGACGTCAACGGACTTCTGTCACAACGTCTCGCTCCTGGACGTCACACTGTGTACTGATCTGTGCACAGCACTGCAGGGCTTGGCGTAACTAGATCT
TGTGGAAAGGACGAAACACCATGTACAAGCAAATGGACAGGTTTTGAGACGTATGTATATAGACCGAGCTCCGTCTCGCTCCTTTGACAGTCCAGTAGTACTCTGTACAAGCAAATGGACAGTGGCTTGGCGTAACTAGATCT	TGTGGAAAGGACGAAACACCGGCCCAACAAGCGCGCCGTGGTTTTGAGACGTCAACGGTAATGCTTCCTTCCGTCTCGCTCCTCCGTCTGACGAATGGTACTAGCCCAACAAGCGCGCCGTGAGGCTTGGCGTAACTAGATCT
TGTGGAAAGGACGAAACACCGTGTGTTAGAACACTTGTGTGTTTTGAGACGTATGTATCATACCTGACAGACGTCTCGCTCCCTAAGATTACCGCATGTACTGTGTGTTAGAACACGTGTGTGGGCTTGGCGTAACTAGATCT	TGTGGAAAGGACGAAACACCGGTCGAAGTCATCCACACCAGTTTTGAGACGTCAACGTAAGCCATGATACCCGTCTCGCTCCTGTCAATTGGCTACAGTACTGGCCGAAGTCATCCACACCATGGCTTGGCGTAACTAGATCT
TGTGGAAAGGACGAAACACCACACTATTATTATACAGTTGGTTTTGAGACGTATGTATCGACGTAAGGCGCCGTCTCGCTCCTCGGTAGAATATGATGTACTACACTATTATTATACAGTAGAGGCTTGGCGTAACTAGATCT	TGTGGAAAGGACGAAACACCGCTGCTGGGACGCATAGTGCGTTTTGAGACGTCAACGTAGAGGATTATGTTCGTCTCGCTCCTCCATCTAGGTTCCAGTACTGCTCCTGGGACGCATAGTGCAGGCTTGGCGTAACTAGATCT
TGTGGAAAGGACGAAACACCATAACTACTGCCTACTACCGGTTTTGAGACGTATGTATCGTTGTTGGCCTTCGTCTCGCTCCGCTGTTTAAGCGATTGTACTATAACTACTGCCTGCTACCGTGGCTTGGCGTAACTAGATCT	TGTGGAAAGGACGAAACACCGCACTATTCTGATGTCCAAGGTTTTGAGACGTCAACGTGTCGATCCTAATACGTCTCGCTCCTGGAGTTCCAGCTACGTACTGCTCTATTCTGATGTCCAAGTGGCTTGGCGTAACTAGATCT
TGTGGAAAGGACGAAACACCAGATACCGTGTACTACAAGTGTTTTGAGACGTATGTATCTGCGAAGTATGACGTCTCGCTCCTGTAAGGGTATGGAAGTACTAGATACCGTGTACTACTAGTTGGCTTGGCGTAACTAGATCT	TGTGGAAAGGACGAAACACCAGCAGTCATCAGACAGCCGAGTTTTGAGACGTCAACGTTACGTCAAGCACGCGTCTCGCTCCGTTCGTTAGATCCCTGTACTAGCAGTCATCGGACAGCCGATGGCTTGGCGTAACTAGATCT
TGTGGAAAGGACGAAACACCAGGCGTTACTAGGTAGTGGTGTTTTGAGACGTATGTATGGCAACCTGTTCTCGTCTCGCTCCCTAGCTAGCCGATTGGTACTAGGCGTTACTAGGTAGAGGTTGGCTTGGCGTAACTAGATCT	TGTGGAAAGGACGAAACACCAGCGCCAACGACCAGAACCTGTTTTGAGACGTCAACGTTATATGACATGGTCGTCTCGCTCCTACACTGACTGTGCGGTACTAGCGCCAACGATCAGAACCTAGGCTTGGCGTAACTAGATCT
TGTGGAAAGGACGAAACACCGTGGCTATGACGTGATAGAGGTTTTGAGACGTATGTATGTGTGTCTGCTACCGTCTCGCTCCGCTAACGAGGTCAATGTACTGTGGCTACGACGTGATAGAGCGGCTTGGCGTAACTAGATCT	TGTGGAAAGGACGAAACACCGATCCACTGGCAAGCAACCAGTTTTGAGACGTCAACGTTGTGGTGACTGCCCGTCTCGCTCCTTAACGGTCCAGCACGTACTCATCCACTGGCAAGCAACCAAGGCTTGGCGTAACTAGATCT
TGTGGAAAGGACGAAACACCACATAGTACCGCCGGCCCTGGTTTTGAGACGTATGTATTGTGCCGCGGTACCGTCTCGCTCCTGGGACACGTCGATGGTACTACAAAGTACCGCCGGCCCTGAGGCTTGGCGTAACTAGATCT	TGTGGAAAGGACGAAACACCGTTCCGGAAGCCCTTAAGCAGTTTTGAGACGTCAACTAACTTCCGCCTCATCGTCTCGCTCCTGTGGCTGACCTACAGTACTGTTCCAGAAGCCCTTAAGCACGGCTTGGCGTAACTAGATCT
TGTGGAAAGGACGAAACACCACAGATATAACTGCATCGACGTTTTGAGACGTATGTCACACACTGAATTGTCGTCTCGCTCCGTTTAGGATGGTAGCGTACTACAGCTATAACTGCATCGACAGGCTTGGCGTAACTAGATCT	TGTGGAAAGGACGAAACACCATCCTGACAGTGAAGGACGTGTTTTGAGACGTCAACTAAGCAATAAGGTGGCGTCTCGCTCCTTCTTGGGTCATATTGTACTATCCTGACAGTTAAGGACGTCGGCTTGGCGTAACTAGATCT
TGTGGAAAGGACGAAACACCGATATGGTCGCTCTATGACGGTTTTGAGACGTATGTCACTCAACACGTTATCGTCTCGCTCCTGCGATTGATTCGCGGTACTGATATGGTCGCTCTACGACGCGGCTTGGCGTAACTAGATCT	TGTGGAAAGGACGAAACACCGCGCACATGATTGCTCTGAGGTTTTGAGACGTCAACTAGCAACCTCTCGAACGTCTCGCTCCGGGAAGGCTAACTAGGTACTGCGCACATGATTGCACTGAGTGGCTTGGCGTAACTAGATCT
TGTGGAAAGGACGAAACACCATAGTAAAATGCTGCTGCACGTTTTGAGACGTATGTCAGAATACGCGTCATCGTCTCGCTCCGGAGCAAAGACGGCCGTACTATAGTAAAATCCTGCTGCACTGGCTTGGCGTAACTAGATCT	TGTGGAAAGGACGAAACACCGATCCCGGAAACCACAATAGGTTTTGAGACGTCAACTAGGTAGGTGCGGAACGTCTCGCTCCTAGACTTTGTTCGGAGTACTGATTCCGGAAACCACAATAGCGGCTTGGCGTAACTAGATCT
TGTGGAAAGGACGAAACACCGCTCATAAGGACTACCGACTGTTTTGAGACGTATGTCAGAGACTCACTTCACGTCTCGCTCCGCAGCTTTACCTCTAGTACTGCTCATAAGGACTACCGCCTTGGCTTGGCGTAACTAGATCT	TGTGGAAAGGACGAAACACCACTCCTGGGACCTCCTCGCGGTTTTGAGACGTCAACTAGTGGTCAGCCTGACGTCTCGCTCCTTCACTAACATTTGCGTACTACTCCTGGCACCTCCTCGCGGGGCTTGGCGTAACTAGATCT
TGTGGAAAGGACGAAACACCGGGTAGCGCTCCCGGGTCAGGTTTTGAGACGTATGTCAGCTGTTAACATGCCGTCTCGCTCCTCACGGCCACACGTGGTACTGGGTAGCGCTCCCGGGGCAGCGGCTTGGCGTAACTAGATCT	TGTGGAAAGGACGAAACACCGGTCTTCAGCGATCTACTCAGTTTTGAGACGTCAACTATTAGCGCCAACCTCGTCTCGCTCCTTTACGCACCGTCATGTACTGGACTTCAGCGATCTACTCAAGGCTTGGCGTAACTAGATCT
TGTGGAAAGGACGAAACACCAGTAGCAGAACCAGGCCACGGTTTTGAGACGTATGTCAGCTTCCGCCGCGACGTCTCGCTCCTGATCCTGCGTGCCTGTACTAGTAGCAAAACCAGGCCACGCGGCTTGGCGTAACTAGATCT	TGTGGAAAGGACGAAACACCGGTGCCCGACAACTGGCGCGGTTTTGAGACGTCAACTATTGTAAGTGTGTCCGTCTCGCTCCGTCCATACTTCGCCGGTACTGGTGCCCGACAACTTGCGCGAGGCTTGGCGTAACTAGATCT
TGTGGAAAGGACGAAACACCGTATGATACCATCCATCGCTGTTTTGAGACGTATGTCAGGTGTATGTAGCTCGTCTCGCTCCCGCGTCATGGTCGTGGTACTGTCTGATACCATCCATCGCTTGGCTTGGCGTAACTAGATCT	TGTGGAAAGGACGAAACACCGTCCAGCCCCTGCTGCCAGGGTTTTGAGACGTCAACTCAGAGTGGATCCACCGTCTCGCTCCTTTATTAGTGTTCGCGTACTGTCCAGCCCCTGCTGCCAGTCGGCTTGGCGTAACTAGATCT
TGTGGAAAGGACGAAACACCGATGAGCGAGCGGTGCATGGGTTTTGAGACGTATGTCATCAACAGTGTCAGCGTCTCGCTCCTCGAAGAATCGAGAAGTACTGATGAGCGAGCGGTGCATGATGGCTTGGCGTAACTAGATCT	TGTGGAAAGGACGAAACACCGCTGCCGGTGTACAACCCTGGTTTTGAGACGTCAACTCATCACTAGGTAGACGTCTCGCTCCGGGATAGCCATCTTCGTACTGCTGCCGGTGTACACCCCTGAGGCTTGGCGTAACTAGATCT
TGTGGAAAGGACGAAACACCATCGAGGTCGTCTAGTGCAAGTTTTGAGACGTATGTCATGGCGCGTAATGACGTCTCGCTCCTGTCTCATAAGGCATGTACTATCGAGGTCGACTAGTGCAAAGGCTTGGCGTAACTAGATCT	TGTGGAAAGGACGAAACACCGGAGAGCCGGGCACACTGCGGTTTTGAGACGTCAACTCCAAGCGATCTCAACGTCTCGCTCCGCGCGTGAACTTCATGTACTGCAGAGCCGGGCACACTGCGTGGCTTGGCGTAACTAGATCT
TGTGGAAAGGACGAAACACCACCACACGTGATAGGGGTCGGTTTTGAGACGTATGTCATTCTCAAGCACTACGTCTCGCTCCTCGTTATGAGCAATCGTACTACCACACGTGAGAGGGGTCGCGGCTTGGCGTAACTAGATCT	TGTGGAAAGGACGAAACACCACCTCTCTGCCTTATCCGACGTTTTGAGACGTCAACTCCACATAGGTCAATCGTCTCGCTCCTAATACTCGAACAAGGTACTACCCCTCTGCCTTATCCGACTGGCTTGGCGTAACTAGATCT
TGTGGAAAGGACGAAACACCGTTGCTATGGAGCTGAGTGTGTTTTGAGACGTATGTCCAACGAAGAGCAAGCGTCTCGCTCCGCTCAGCAACTATCGGTACTGTTGCTATCGAGCTGAGTGTGGGCTTGGCGTAACTAGATCT	TGTGGAAAGGACGAAACACCACTGGACCATGCCGCAACAGGTTTTGAGACGTCAACTCCTTAGTCTCCTTGCGTCTCGCTCCGTTACCTACAATGGTGTACTACTGGTCCATGCCGCAACAGTGGCTTGGCGTAACTAGATCT
TGTGGAAAGGACGAAACACCGCTTATCAGATGTCGTGTAAGTTTTGAGACGTATGTCCAGTGAACGAGTCTCGTCTCGCTCCTCTAATTGTGTACCTGTACTGCTTATCAGATGTAGTGTAAGGGCTTGGCGTAACTAGATCT	TGTGGAAAGGACGAAACACCGCAGGCTCAGAGAAGAGTCAGTTTTGAGACGTCAACTGAGCGCGTATCAGGCGTCTCGCTCCCGAGAGGCAGTTGCTGTACTGCAGGCGCAGAGAAGAGTCAGGGCTTGGCGTAACTAGATCT
TGTGGAAAGGACGAAACACCGGACCATATGGGGAATGCTCGTTTTGAGACGTATGTCCGATCAGTTCAGAACGTCTCGCTCCCGCCCAATGCATTAGGTACTGGACCATATGGGGAATGGTCTGGCTTGGCGTAACTAGATCT	TGTGGAAAGGACGAAACACCAGGCTGGTAGTGGAAGACCGGTTTTGAGACGTCAACTGATAAGATTGGCTACGTCTCGCTCCTGATGCAAAGAATTCGTACTAGGCTGGTAGTGGAAGACAGTGGCTTGGCGTAACTAGATCT
TGTGGAAAGGACGAAACACCACAGAAGCGACTCTACTACGGTTTTGAGACGTATGTCCGATGGAATACGGTCGTCTCGCTCCTCGGTCTTACCAATCGTACTACAGAAGCGACTCTACTCCGTGGCTTGGCGTAACTAGATCT	TGTGGAAAGGACGAAACACCACCTCCGAAGGCGACAATGGGTTTTGAGACGTCAACTGCATACCAGTCTTGCGTCTCGCTCCGGAAGGGCGGCATTGGTACTACCTCCGAAGTCGACAATGGAGGCTTGGCGTAACTAGATCT
TGTGGAAAGGACGAAACACCAGCACTGTACACGGCAGCAGGTTTTGAGACGTATGTCGAGCTGGCCTGATTCGTCTCGCTCCTTACAGCAGTTCTAGGTACTAGCACTATACACGGCAGCAGTGGCTTGGCGTAACTAGATCT	TGTGGAAAGGACGAAACACCACCTCCAGACATCCGAACCAGTTTTGAGACGTCAACTTAGATCCTCATTAGCGTCTCGCTCCTCCATTTCATCGCAGGTACTACCTCCAGAGATCCGAACCAAGGCTTGGCGTAACTAGATCT
TGTGGAAAGGACGAAACACCGAGCATTACAACAGCCATCGGTTTTGAGACGTATGTCGATCCTCACAATTCCGTCTCGCTCCTCTGGATAGACTGAGGTACTGAGCATTACAACAGACATCGAGGCTTGGCGTAACTAGATCT	TGTGGAAAGGACGAAACACCATTCGACCCTCTGGTACAGGGTTTTGAGACGTCAACTTCACCTAGTATTCCCGTCTCGCTCCTGCCTCTCTTCCGCGGTACTATTCGACCCTCTGGGACAGGGGGCTTGGCGTAACTAGATCT
TGTGGAAAGGACGAAACACCGCTGTTATAGTTACAGGACAGTTTTGAGACGTATGTCGCCACCATCAATGTCGTCTCGCTCCGCATATCAATAACAGGTACTGCTGTTATGGTTACAGGACAAGGCTTGGCGTAACTAGATCT	TGTGGAAAGGACGAAACACCATACTTCACGGCCCGACACAGTTTTGAGACGTCAACTTCCGAGAAGTTACGCGTCTCGCTCCTGCCAAAGCAGTCTCGTACTATACTACACGGCCCGACACAGGGCTTGGCGTAACTAGATCT
TGTGGAAAGGACGAAACACCGGTCATTGACAATCTGGCACGTTTTGAGACGTATGTCGCGAATCGGATTGACGTCTCGCTCCTAGCCAAACACCACCGTACTGGTCATTGACAATCTGGGACAGGCTTGGCGTAACTAGATCT	TGTGGAAAGGACGAAACACCACTGAGTCAGGAGAGCGAGGGTTTTGAGACGTCAACTTCGCTATGGAAGCACGTCTCGCTCCGCGACAAGTTCTTCGGTACTACTGCGTCAGGAGAGCGAGGTGGCTTGGCGTAACTAGATCT
TGTGGAAAGGACGAAACACCATTGTGTATGTGATCGACTGGTTTTGAGACGTATGTCTATCGCCTAGGTAACGTCTCGCTCCCTCGTGCAGGACATTGTACTATTGTGTATGTGATCGACTTTGGCTTGGCGTAACTAGATCT	TGTGGAAAGGACGAAACACCACTGTATCGAGGCGTACCAGGTTTTGAGACGTCAACTTGTGAGGTTCGAATCGTCTCGCTCCGCGAGCAAATAGGCAGTACTACTGTATCGAGGCGTATCAGCGGCTTGGCGTAACTAGATCT
TGTGGAAAGGACGAAACACCGAAACACTGCTCCACTTAGTGTTTTGAGACGTATGTCTCGGTAGTATGACACGTCTCGCTCCGGAGTTAACGCTCAAGTACTGAAACACTGTTCCACTTAGTCGGCTTGGCGTAACTAGATCT	TGTGGAAAGGACGAAACACCGGTCTCGGAAGAGCTCGTCAGTTTTGAGACGTCAAGAACAATTCCTCAGGACGTCTCGCTCCTTGTGTGTGGTTGCGGTACTGGTCTCGGAAGAGCTCGTCTTGGCTTGGCGTAACTAGATCT
TGTGGAAAGGACGAAACACCGAACAGCAGGTCGTTAATGGGTTTTGAGACGTATGTCTGTCGGAATGTTACCGTCTCGCTCCTCATGACGCCGATTGGTACTGAGCAGCAGGTCGTTAATGGAGGCTTGGCGTAACTAGATCT	TGTGGAAAGGACGAAACACCAACATACCATGGCGTCGGGCGTTTTGAGACGTCAAGAACATGAGACTAGACCGTCTCGCTCCGGTCGCGTTGGAGATGTACTAACATACCATGGCGTCCGGCAGGCTTGGCGTAACTAGATCT
TGTGGAAAGGACGAAACACCAGCGTGTACAGCGACATCGTGTTTTGAGACGTATGTCTTAGAAGGCTGCTTCGTCTCGCTCCCTGCGACTATGTACGGTACTAGCGTGAACAGCGACATCGTGGGCTTGGCGTAACTAGATCT	TGTGGAAAGGACGAAACACCGACCAGTCACTCTGCCCGAGGTTTTGAGACGTCAAGAAGGTTCGTATCGATCGTCTCGCTCCCTAATAAGAACGTACGTACTGACCAGTCACTCTGCCCGCGTGGCTTGGCGTAACTAGATCT
TGTGGAAAGGACGAAACACCGACGTCTACGGCCTCACGCGGTTTTGAGACGTATGTCTTCACTCCTTGACGCGTCTCGCTCCCTGTTGTAGCATCCTGTACTGACGTCTACGGGCTCACGCGGGGCTTGGCGTAACTAGATCT	TGTGGAAAGGACGAAACACCAGCCATCCGGTCCAAATTCGGTTTTGAGACGTCAAGAAGTACCATGCTAGGCGTCTCGCTCCGTTCTTCGTGCGTTAGTACTAGCAATCCGGTCCAAATTCGGGGCTTGGCGTAACTAGATCT
TGTGGAAAGGACGAAACACCATTGTGTATGTGATCGACTGGTTTTGAGACGTATGTGAAGAGTGATGAGAACGTCTCGCTCCCTCGTCGTATGCTATGTACTATTGTGTATGTGGTCGACTGTGGCTTGGCGTAACTAGATCT	TGTGGAAAGGACGAAACACCGTGGCCAAGGTAGTAAACCTGTTTTGAGACGTCAAGAAGTGAAGATTGCACCGTCTCGCTCCTATCTGGGTGCCCGGGTACTGTGGCCAAGGTAGTAATCCTGGGCTTGGCGTAACTAGATCT
TGTGGAAAGGACGAAACACCGATATGCTGGCCACCCACAAGTTTTGAGACGTATGTGAATTAGTCGTGGAACGTCTCGCTCCTTGTAGGCGTCAGTCGTACTGCTATGCTGGCCACCCACAACGGCTTGGCGTAACTAGATCT	TGTGGAAAGGACGAAACACCGCTGACCACACCAACCTACGGTTTTGAGACGTCAAGAATGGAAGGAATTCTCGTCTCGCTCCGCCCGACGAGATGTAGTACTGCTGACCACACCAACCTACTGGGCTTGGCGTAACTAGATCT
TGTGGAAAGGACGAAACACCGTGGAACCCAGTGCACGCGGGTTTTGAGACGTATGTGACGTGTTCAACTGACGTCTCGCTCCTAGTACACAGCAGGTGTACTGTGGAAGCCAGTGCACGCGGCGGCTTGGCGTAACTAGATCT	TGTGGAAAGGACGAAACACCACTGCTTCAAACCAGAGTAAGTTTTGAGACGTCAAGACATCAGGAGTTAATCGTCTCGCTCCGCGACTGTCTTTCGCGTACTACTGCTTCAATCCAGAGTAAGGGCTTGGCGTAACTAGATCT
TGTGGAAAGGACGAAACACCACTGCAACAGGATCGACTTGGTTTTGAGACGTATGTGATACTAACAGTCCTCGTCTCGCTCCTCTCGAACTATGGCGGTACTACTGCACCAGGATCGACTTGAGGCTTGGCGTAACTAGATCT	TGTGGAAAGGACGAAACACCATATGATCATGCACGCCGGAGTTTTGAGACGTCAAGACGAGCTGCATTATCCGTCTCGCTCCGATGAGAAATCTGTTGTACTATATGAACATGCACGCCGGAGGGCTTGGCGTAACTAGATCT
TGTGGAAAGGACGAAACACCAGCCATGGGAAACATCGCACGTTTTGAGACGTATGTGATGACGCTACGAGTCGTCTCGCTCCTTGCTGGCAATCTAAGTACTAGCCATGGGAATCATCGCACTGGCTTGGCGTAACTAGATCT	TGTGGAAAGGACGAAACACCGGGCGTCAAAGTCTTCTCGGGTTTTGAGACGTCAAGACTAGCGTTATCCGGCGTCTCGCTCCGCTCTTATATCCTCTGTACTGGGCGTCAAAGACTTCTCGGTGGCTTGGCGTAACTAGATCT
TGTGGAAAGGACGAAACACCGCAGGACAGGTCGTACAGCGGTTTTGAGACGTATGTGCAACGGCTAGACTACGTCTCGCTCCGGCGTGTAAGACTGCGTACTGCAGGACAGATCGTACAGCGAGGCTTGGCGTAACTAGATCT	TGTGGAAAGGACGAAACACCAGATGATCCCGGCATTAAGAGTTTTGAGACGTCAAGACTGCGCTGAAGACGCGTCTCGCTCCGATAGCTCGGCCTGCGTACTAGATGATCCCGGCATTAAGGGGGCTTGGCGTAACTAGATCT
TGTGGAAAGGACGAAACACCGTAGCTATAAACCACCACATGTTTTGAGACGTATGTGCACTTCTTGACTAACGTCTCGCTCCGCGCACAGCTAGTCCGTACTGTAGCTATAAACCACAACATTGGCTTGGCGTAACTAGATCT	TGTGGAAAGGACGAAACACCGACAATCCACGAACAGGAATGTTTTGAGACGTCAAGACTTCTGTATCGTGTCGTCTCGCTCCCGAAAGATGGTCGTTGTACTGACAATCCAGGAACAGGAATAGGCTTGGCGTAACTAGATCT
TGTGGAAAGGACGAAACACCGACGGCATGGGATCCCAGGGGTTTTGAGACGTATGTGCATAATGGTGCAGCCGTCTCGCTCCGACCTTCCATATCACGTACTGACGGCATGAGATCCCAGGGCGGCTTGGCGTAACTAGATCT	TGTGGAAAGGACGAAACACCGCAGCCAATGAGCAAAACGCGTTTTGAGACGTCAAGAGCTATGAACAGACGCGTCTCGCTCCTAGCATATGCGCTATGTACTGCAGCCAATCAGCAAAACGCGGGCTTGGCGTAACTAGATCT
TGTGGAAAGGACGAAACACCGGTAGCATTAGGCATTATCAGTTTTGAGACGTATGTGCGGCTTGTAGCATTCGTCTCGCTCCGCCTCTGGGTGCGATGTACTGTTAGCATTAGGCATTATCAAGGCTTGGCGTAACTAGATCT	TGTGGAAAGGACGAAACACCAGGTGACCCGAATCCTGGATGTTTTGAGACGTCAAGAGGAGCCGAAGTACACGTCTCGCTCCGATCGGCCATGTGCCGTACTAGGTGACCCGAATCCCGGATGGGCTTGGCGTAACTAGATCT
TGTGGAAAGGACGAAACACCGATAGTAGCAGGCCAACCAGGTTTTGAGACGTATGTGCGTGTGAGCTAACTCGTCTCGCTCCTTGCTACTGAAACGTGTACTGATAGTAGCAGGCCAACCCGTGGCTTGGCGTAACTAGATCT	TGTGGAAAGGACGAAACACCACGCCAAAGAAGATGAGTCAGTTTTGAGACGTCAAGAGGAGCTGTGTCGTTCGTCTCGCTCCTCCGTAATGTCTGGGGTACTACGCCAAAGAAGATGAGTGAAGGCTTGGCGTAACTAGATCT
TGTGGAAAGGACGAAACACCGTCGCACCTTCGGTACAACCGTTTTGAGACGTATGTGCTTGAGATCAGTACCGTCTCGCTCCGTGGCTACGATTGCTGTACTGTCGCACCTTCGGTACTACCTGGCTTGGCGTAACTAGATCT	TGTGGAAAGGACGAAACACCAACCATTCAGAGCATAACTCGTTTTGAGACGTCAAGAGGATACTAGGTGTCCGTCTCGCTCCGAGCGTTATGACAGTGTACTAACCATTCCGAGCATAACTCAGGCTTGGCGTAACTAGATCT
TGTGGAAAGGACGAAACACCGCTATTCCAGCTCATCCCAGGTTTTGAGACGTATGTGGACATAAGTATCGCCGTCTCGCTCCTTTCAGTTTCTACCCGTACTGCTATTCCAGCTCATCTCAGAGGCTTGGCGTAACTAGATCT	TGTGGAAAGGACGAAACACCACTTACTCAGATCTTGACATGTTTTGAGACGTCAAGAGTTCCTTGGCATAACGTCTCGCTCCGCGAGTGGTCCTAGAGTACTACTTGCTCAGATCTTGACATCGGCTTGGCGTAACTAGATCT
TGTGGAAAGGACGAAACACCGGCAGCTAAAACCCATCTCAGTTTTGAGACGTATGTGGTGCTTCGTGATTACGTCTCGCTCCCGCCTTCCCTTTGTAGTACTGGCAGCTAACACCCATCTCACGGCTTGGCGTAACTAGATCT	TGTGGAAAGGACGAAACACCGGTCTCCAAACCACAGCACCGTTTTGAGACGTCAAGAGTTCTGCCTTATAGCGTCTCGCTCCGTCCAAGGGATAGTTGTACTGGTCTCCAAACCGCAGCACCTGGCTTGGCGTAACTAGATCT
TGTGGAAAGGACGAAACACCGTGCCATATGGCAAACGGTGGTTTTGAGACGTATGTGGTTACTCTAGCCATCGTCTCGCTCCCGCTTAATTCTACCGGTACTGTGCCATATGTCAAACGGTGAGGCTTGGCGTAACTAGATCT	TGTGGAAAGGACGAAACACCACCCTGTCTGTGCTAGACTGGTTTTGAGACGTCAAGATAGTTCTAACACGTCGTCTCGCTCCGCCGTCGGGCTGTTAGTACTACCCTGTCTGTGCTAGACTTGGGCTTGGCGTAACTAGATCT
TGTGGAAAGGACGAAACACCGGGACCTACCATTTCCGTGTGTTTTGAGACGTATGTGTAATTATTGCGCGCCGTCTCGCTCCCGCGCAGTGCTGGTTGTACTGGGACCTATCATTTCCGTGTCGGCTTGGCGTAACTAGATCT	TGTGGAAAGGACGAAACACCAGTCTCACAAATTCAGAAACGTTTTGAGACGTCAAGATATGAACTGTGATGCGTCTCGCTCCGTGGGTGATGAGCAAGTACTAGTCTCAGAAATTCAGAAACTGGCTTGGCGTAACTAGATCT
TGTGGAAAGGACGAAACACCACACTAGCAGCATACATAAGGTTTTGAGACGTATGTGTAGCGGCAACTAATCGTCTCGCTCCTATCGCTTCGCATGTGTACTACACTAGCATCATACATAAGGGGCTTGGCGTAACTAGATCT	TGTGGAAAGGACGAAACACCGGTCCGTGCGGAGCACCCCGGTTTTGAGACGTCAAGATCACGTATGTATCTCGTCTCGCTCCTTGGTATGGTCGGAAGTACTGGTCCATGCGGAGCACCCCGGGGCTTGGCGTAACTAGATCT
TGTGGAAAGGACGAAACACCATCGCAAGGAGACATTCGTGGTTTTGAGACGTATGTGTATTGGTTCAACAGCGTCTCGCTCCGACAAGAGGTTTATTGTACTATCGCAAGGAAACATTCGTGGGGCTTGGCGTAACTAGATCT	TGTGGAAAGGACGAAACACCGGCCGCTGGATGTACACGGGGTTTTGAGACGTCAAGATCATCCTACGCTCACGTCTCGCTCCGGGCCCTATCGGTCAGTACTGGACGCTGGATGTACACGGGCGGCTTGGCGTAACTAGATCT
TGTGGAAAGGACGAAACACCAGTAGGTTCTTCGCAGACAGGTTTTGAGACGTATGTGTCAGTATGACGCCGCGTCTCGCTCCTGATCTTAGGGCCACGTACTAGTAGGTTCTTCGCAGACGGTGGCTTGGCGTAACTAGATCT	TGTGGAAAGGACGAAACACCAAATTCAAATCAACTGGAGAGTTTTGAGACGTCAAGATCCAGCTAAGCGGTCGTCTCGCTCCTATGGGTGTGGTAACGTACTAAATTCAAAACAACTGGAGAAGGCTTGGCGTAACTAGATCT
TGTGGAAAGGACGAAACACCAAGGGCTACCAGACCTCGAGGTTTTGAGACGTATGTGTCTTATTCTGTAGGCGTCTCGCTCCGATGCTGCCGATTGTGTACTAAGGGCGACCAGACCTCGAGCGGCTTGGCGTAACTAGATCT	TGTGGAAAGGACGAAACACCACACCTCTTTCAACTCCCGTGTTTTGAGACGTCAAGATCTAATACATCTGCCGTCTCGCTCCGGTGAAGGAAGGTTCGTACTACATCTCTTTCAACTCCCGTGGGCTTGGCGTAACTAGATCT
TGTGGAAAGGACGAAACACCAGGAGTTACACGCCACCATGGTTTTGAGACGTATGTGTGCAAGTCTGTCAACGTCTCGCTCCCGACACTCATCGTGAGTACTAGGAGCTACACGCCACCATGTGGCTTGGCGTAACTAGATCT	TGTGGAAAGGACGAAACACCGGCCCACCAAAACTCAGGGTGTTTTGAGACGTCAAGATCTTCAATAACGTGCGTCTCGCTCCTGGTCGACACATGCTGTACTGGCCCACCAAAACTAAGGGTGGGCTTGGCGTAACTAGATCT
TGTGGAAAGGACGAAACACCGCCACAGAGGTAGACGATGTGTTTTGAGACGTATGTGTGGCTTCGTAGCCACGTCTCGCTCCGGCTGACTTGGCCACGTACTGCCACAGTGGTAGACGATGTTGGCTTGGCGTAACTAGATCT	TGTGGAAAGGACGAAACACCGAACTCTACTTACATGACTGGTTTTGAGACGTCAAGATTGAATGTCGAGATCGTCTCGCTCCGTCACACCTTTACCAGTACTGAAGTCTACTTACATGACTGGGGCTTGGCGTAACTAGATCT
TGTGGAAAGGACGAAACACCGGTAGCTGAGGAACTCACGCGTTTTGAGACGTATGTGTTCGGTAATTAAGCCGTCTCGCTCCTGCTGTCTTCGCAGCGTACTAGTAGCTGAGGAACTCACGCTGGCTTGGCGTAACTAGATCT	TGTGGAAAGGACGAAACACCGATTGCTCAAAGAACTCCAGGTTTTGAGACGTCAAGCAGATAGTCGGAGCACGTCTCGCTCCCGACGACCTAAGCCCGTACTGATGGCTCAAAGAACTCCAGGGGCTTGGCGTAACTAGATCT
TGTGGAAAGGACGAAACACCGCATGTAGTAAGCTGTACCCGTTTTGAGACGTATGTTAAGGCTTCATGTCGCGTCTCGCTCCGAGAAGGCAGCACTAGTACTGCATGTAGTAAGCTGTGCCCTGGCTTGGCGTAACTAGATCT	TGTGGAAAGGACGAAACACCGGGCATCGGCTAGCGTGAGGGTTTTGAGACGTCAAGCAGCAGTAGTTGAACCGTCTCGCTCCGACTATGTACAATCCGTACTGGGCAGCGGCTAGCGTGAGGCGGCTTGGCGTAACTAGATCT
TGTGGAAAGGACGAAACACCACTGTTACTGAGGGCGGCCCGTTTTGAGACGTATGTTACACGCGTACGGTCCGTCTCGCTCCGCACCCTCTAGACCTGTACTACTGTTACTGAGGGCGGTCCGGGCTTGGCGTAACTAGATCT	TGTGGAAAGGACGAAACACCGATGACACAGACACATCGCTGTTTTGAGACGTCAAGCAGCTGTAGACGCCGCGTCTCGCTCCGTGCTGGGAGAATCCGTACTGATGGCACAGACACATCGCTCGGCTTGGCGTAACTAGATCT
TGTGGAAAGGACGAAACACCAAAGTAGCTTCACTCTCTCGGTTTTGAGACGTATGTTACGCTGAACTCTGTCGTCTCGCTCCTCCTTTCTGTGCACCGTACTAAAGTAACTTCACTCTCTCGTGGCTTGGCGTAACTAGATCT	TGTGGAAAGGACGAAACACCGCCATTCACGAGCAACTGCGGTTTTGAGACGTCAAGCAGGAATTGATAGCACGTCTCGCTCCGCACAATATGTACTCGTACTGCCGTTCACGAGCAACTGCGTGGCTTGGCGTAACTAGATCT
TGTGGAAAGGACGAAACACCGATACATTGTCTAACCCTCGGTTTTGAGACGTATGTTATGTCGTCTATCCACGTCTCGCTCCGTCATAAGTGAATGTGTACTGACACATTGTCTAACCCTCGTGGCTTGGCGTAACTAGATCT	TGTGGAAAGGACGAAACACCAAACCGGGCAAGTAAACATGGTTTTGAGACGTCAAGCAGTTGATGTTCAGACGTCTCGCTCCTCTTGCGAGGACATCGTACTAAACCGGGCAAGTTAACATGGGGCTTGGCGTAACTAGATCT
TGTGGAAAGGACGAAACACCGTGGACGCCATCGTCAACGCGTTTTGAGACGTATGTTATTGGCGGCTTAGACGTCTCGCTCCTCCGCGCTTAAATTCGTACTGTGGACGCCATCTTCAACGCCGGCTTGGCGTAACTAGATCT	TGTGGAAAGGACGAAACACCAGCCGTTCCAGAGCACACTGGTTTTGAGACGTCAAGCATATAACACTACTCCGTCTCGCTCCGATATCTTCATGCGAGTACTAGCCGTTCGAGAGCACACTGTGGCTTGGCGTAACTAGATCT
TGTGGAAAGGACGAAACACCACTTACCAAAACTATCTCTGGTTTTGAGACGTATGTTCAGATGTTGTCCAGCGTCTCGCTCCTTCTCACCATCTCTAGTACTACTTACCAAAACTATCTCTATGGCTTGGCGTAACTAGATCT	TGTGGAAAGGACGAAACACCAAGGCGTCGAGCTTGGCGCGGTTTTGAGACGTCAAGCCGAATGAACTGGCCCGTCTCGCTCCTCAGAACAGGTCTCCGTACTAAGACGTCGAGCTTGGCGCGGGGCTTGGCGTAACTAGATCT
TGTGGAAAGGACGAAACACCAGTAGTCTATCCACCACCTGGTTTTGAGACGTATGTTCATTGGCACAATGTCGTCTCGCTCCTTAAATAGGGCAGTTGTACTAGTAGGCTATCCACCACCTGTGGCTTGGCGTAACTAGATCT	TGTGGAAAGGACGAAACACCAACAACAGCCACAGCATACGGTTTTGAGACGTCAAGCCGAGTCCACCAGTTCGTCTCGCTCCTCTATTGACCGGGACGTACTAACAACAGCCACAGCATAAGTGGCTTGGCGTAACTAGATCT
TGTGGAAAGGACGAAACACCAAGAGACTGTGACTCTTCCTGTTTTGAGACGTATGTTCCAGACATCATAGTCGTCTCGCTCCTATAGCGGCGAGCACGTACTAAGAGACTGTGATTCTTCCTTGGCTTGGCGTAACTAGATCT	TGTGGAAAGGACGAAACACCGGGCAGTATAGGGTGGCCGGGTTTTGAGACGTCAAGCCGATCCTAACTGCACGTCTCGCTCCTGGTTCAAATACAAGGTACTGGGCAGTATAGGGTGGTCGGCGGCTTGGCGTAACTAGATCT
TGTGGAAAGGACGAAACACCAGTACCTCGAATATGAACGCGTTTTGAGACGTATGTTCCTCAATGCTGTAGCGTCTCGCTCCTTGGAATACTCCGATGTACTAGTACCTCGACTATGAACGCCGGCTTGGCGTAACTAGATCT	TGTGGAAAGGACGAAACACCGAAGCCTGTCAATATAAACAGTTTTGAGACGTCAAGCCTGATCATTAGAATCGTCTCGCTCCGGCATTGACTAATCTGTACTGAAGCCTGTCAATATACACATGGCTTGGCGTAACTAGATCT
TGTGGAAAGGACGAAACACCGGTACAAGGGTTGGGAGACAGTTTTGAGACGTATGTTCCTGTCTTACTGCACGTCTCGCTCCTGCTAGAACTCGGTCGTACTGGTACAAGGGTTGGGTGACAGGGCTTGGCGTAACTAGATCT	TGTGGAAAGGACGAAACACCATGGCGTGTTCACTTCCAAGGTTTTGAGACGTCAAGCGAAGCCTTACAGCTCGTCTCGCTCCTCGACACCGGCTGCAGTACTATGGCGTGTTCAATTCCAAGCGGCTTGGCGTAACTAGATCT
TGTGGAAAGGACGAAACACCAGCGTGTACAGCGACATCGTGTTTTGAGACGTATGTTCGAATCATGTACTGCGTCTCGCTCCCTGACGAATGGCTCTGTACTAGCGTGTACAGCGATATCGTGGGCTTGGCGTAACTAGATCT	TGTGGAAAGGACGAAACACCATTCGATGCATGTGGAAACGGTTTTGAGACGTCAAGCGACACGACCAGACCCGTCTCGCTCCTTGGACTTCCCTGCGGTACTATTCGATGCGTGTGGAAACGGGGCTTGGCGTAACTAGATCT
TGTGGAAAGGACGAAACACCACAGCATACATCACGCAGAGGTTTTGAGACGTATGTTCGAGGAGTTGCTAACGTCTCGCTCCTATCTGATTGGCGTAGTACTACAGCATACATCACGCCGAGGGGCTTGGCGTAACTAGATCT	TGTGGAAAGGACGAAACACCAGGGCATTTCATGATGCAGGGTTTTGAGACGTCAAGCGCAAGTCATCCGTTCGTCTCGCTCCTACATTAGGTTAAGGGTACTAGGGCATTACATGATGCAGGCGGCTTGGCGTAACTAGATCT
TGTGGAAAGGACGAAACACCGCCACACCAGTGGATCGCAAGTTTTGAGACGTATGTTCTAATCCAACACGGCGTCTCGCTCCGGCTCTAATCTCGGAGTACTGCCACACCAGTGGATCTCAAAGGCTTGGCGTAACTAGATCT	TGTGGAAAGGACGAAACACCGTGCCGATAAGATCAGCCGGGTTTTGAGACGTCAAGCGTAAGGAAGATGAACGTCTCGCTCCTATCTCCATGCAGAAGTACTCTGCCGATAAGATCAGCCGGCGGCTTGGCGTAACTAGATCT
TGTGGAAAGGACGAAACACCAAGTGCACGGTCACCAACAGGTTTTGAGACGTATGTTCTGGCTATTCAGCGCGTCTCGCTCCGGTTGACTAGCATTTGTACTAAGTGCACTGTCACCAACAGAGGCTTGGCGTAACTAGATCT	TGTGGAAAGGACGAAACACCGACGTCGATGATAGAGTTCAGTTTTGAGACGTCAAGCGTATGACATGACGCCGTCTCGCTCCGGCCTAGGCTATTACGTACTGACGTCAATGATAGAGTTCAAGGCTTGGCGTAACTAGATCT
TGTGGAAAGGACGAAACACCATCGAGGTCGTCTAGTGCAAGTTTTGAGACGTATGTTCTGTAGTCGGATTACGTCTCGCTCCTTTATAGTCTGGGTGGTACTATCGAGGTCGTCTAGTGCACAGGCTTGGCGTAACTAGATCT	TGTGGAAAGGACGAAACACCGGTCCACGCTCATGCACGTGGTTTTGAGACGTCAAGCGTCGCTATTCAATTCGTCTCGCTCCTTGGCCATGTACATAGTACTCGTCCACGCTCATGCACGTGAGGCTTGGCGTAACTAGATCT
TGTGGAAAGGACGAAACACCAACATTCCGGACATTCATCGGTTTTGAGACGTATGTTGAGGATACCTAAGACGTCTCGCTCCTGAACCTACAACAGGGTACTAGCATTCCGGACATTCATCGGGGCTTGGCGTAACTAGATCT	TGTGGAAAGGACGAAACACCGCCTCTCACGTTCACCCCCGGTTTTGAGACGTCAAGCTCGTATCCGATAATCGTCTCGCTCCGCATAAAGAACGCGGGTACTGCCTCTCACATTCACCCCCGAGGCTTGGCGTAACTAGATCT
TGTGGAAAGGACGAAACACCGATGCTATTGTGATATCCTGGTTTTGAGACGTATGTTGCTGCAAGTCATGACGTCTCGCTCCGACGTGGATTTAGCAGTACTGGTGCTATTGTGATATCCTGTGGCTTGGCGTAACTAGATCT	TGTGGAAAGGACGAAACACCATGCCTTCACTGTGTCTCTCGTTTTGAGACGTCAAGCTGAAGAGTGAACAACGTCTCGCTCCGATGGACTGAACGAGGTACTATGCCTTCACTGTCTCTCTCTGGCTTGGCGTAACTAGATCT
TGTGGAAAGGACGAAACACCGGAGACAGCTGTTCATGAGTGTTTTGAGACGTATGTTGGCGTCTTGGACTACGTCTCGCTCCGAGGAATAAACCAGTGTACTGGAGACAGCTGTTCGTGAGTCGGCTTGGCGTAACTAGATCT	TGTGGAAAGGACGAAACACCGCTCCAGAGTTTGCAACCAGGTTTTGAGACGTCAAGCTGGTATTCATAGAACGTCTCGCTCCTAGGCCCATAGCAGGGTACTGATCCAGAGTTTGCAACCAGTGGCTTGGCGTAACTAGATCT
TGTGGAAAGGACGAAACACCACATACCTAACTGAGGACGCGTTTTGAGACGTATGTTGTAATAGTGGTTCGCGTCTCGCTCCTGGCTTGAATGCAGAGTACTACATACCTAACTCAGGACGCTGGCTTGGCGTAACTAGATCT	TGTGGAAAGGACGAAACACCACAGCTCACGAGTGCCTGCTGTTTTGAGACGTCAAGCTGTAAGAATTGACGCGTCTCGCTCCGTGTAAATAGGAGTGGTACTACAGCTCACGAATGCCTGCTGGGCTTGGCGTAACTAGATCT
TGTGGAAAGGACGAAACACCGTTTACTTGTCAATTGCATGGTTTTGAGACGTATGTTGTCGGACGCAACCACGTCTCGCTCCTCCTGATGTCGGGATGTACTGTTTACTTGTCAAATGCATGTGGCTTGGCGTAACTAGATCT	TGTGGAAAGGACGAAACACCACTACCTGCTGGGCATCAAGGTTTTGAGACGTCAAGCTTAGATACTAAGTCCGTCTCGCTCCGGAAGTCTAATTATGGTACTACTACCTGCTGGGCACCAAGCGGCTTGGCGTAACTAGATCT
TGTGGAAAGGACGAAACACCGCTGAATAGGTGCATTCGCTGTTTTGAGACGTATGTTGTGACATCGAACCACGTCTCGCTCCTACGTTGTGCAACCGGTACTGCTGAATTGGTGCATTCGCTGGGCTTGGCGTAACTAGATCT	TGTGGAAAGGACGAAACACCAATCTATGAAGAGAGACCTGGTTTTGAGACGTCAAGGACCAGTATATCGCTCGTCTCGCTCCTGAACACCCAATGCCGTACTAATCTATGAAGGGAGACCTGAGGCTTGGCGTAACTAGATCT
TGTGGAAAGGACGAAACACCACCAGTATCTGATTTGTCAGGTTTTGAGACGTATGTTGTTAGTTGCAGCTACGTCTCGCTCCTAAACGAGATGGGCGGTACTACCAATATCTGATTTGTCAGAGGCTTGGCGTAACTAGATCT	TGTGGAAAGGACGAAACACCGTGACTCCGGATAAGCGGAAGTTTTGAGACGTCAAGGAGACTTACGAGACACGTCTCGCTCCGCACTGCGATGGATGGTACTGTGACTCCGGATACGCGGAAAGGCTTGGCGTAACTAGATCT
TGTGGAAAGGACGAAACACCAGCCGCTACCTGACCTACTGGTTTTGAGACGTATGTTGTTGCTACGGCGAGCGTCTCGCTCCCGAAGTACTGTGTGAGTACTAGCGGCTACCTGACCTACTGCGGCTTGGCGTAACTAGATCT	TGTGGAAAGGACGAAACACCGCGCATCCTAGACTACAACGGTTTTGAGACGTCAAGGATGTCAGCCTGGAACGTCTCGCTCCCGAGTTTACAGCGGGGTACTGCGCATCCTATACTACAACGAGGCTTGGCGTAACTAGATCT
TGTGGAAAGGACGAAACACCAGGAGTTACACGCCACCATGGTTTTGAGACGTATTAACAAGCATTACACGCCGTCTCGCTCCCTACGGAGTCTCTTTGTACTAGGAGTTACACGCCACTATGTGGCTTGGCGTAACTAGATCT	TGTGGAAAGGACGAAACACCGAGACACAATGGCTCCAGGTGTTTTGAGACGTCAAGGATTCTGCCTGGTCTCGTCTCGCTCCGAAGGATGGTAATGTGTACTGAAACACAATGGCTCCAGGTCGGCTTGGCGTAACTAGATCT
TGTGGAAAGGACGAAACACCGCTGCTTATGACATCAGGAGGTTTTGAGACGTATTAACACTTGTATGCTGCCGTCTCGCTCCCTCCGAGTGAACAGGGTACTGCTGCTGATGACATCAGGAGTGGCTTGGCGTAACTAGATCT	TGTGGAAAGGACGAAACACCAATATCAACGACGACAACTGGTTTTGAGACGTCAAGGCAATACTGGACCATCGTCTCGCTCCTCTGGAGCAGTGTCTGTACTAATATCAACGACGACAACCGTGGCTTGGCGTAACTAGATCT
TGTGGAAAGGACGAAACACCAATCATCGGACGACCAGTTGGTTTTGAGACGTATTAACAGCTAGTGAATGCCGTCTCGCTCCTTATATTCCTAGCACGTACTAATCATCGGACGACCAGTAGTGGCTTGGCGTAACTAGATCT	TGTGGAAAGGACGAAACACCACCCAAAACTCACTGCGCTGGTTTTGAGACGTCAAGGCAGTATGGATCTACCGTCTCGCTCCTTATCTTGGCCTGCAGTACTACCCAAAACTCACTGCCCTGTGGCTTGGCGTAACTAGATCT
TGTGGAAAGGACGAAACACCGAAGAACAGTGCATCATACAGTTTTGAGACGTATTAACATAACGTTAGCCGCGTCTCGCTCCGGATCAGAGTCGAAGGTACTGAAGAACAGTGCATCAGACAAGGCTTGGCGTAACTAGATCT	TGTGGAAAGGACGAAACACCGGGTTCCCATGGATCACAAGGTTTTGAGACGTCAAGGCGACGCACATCAGACGTCTCGCTCCGCTTGCAGCCGAGAAGTACTGGGTTCCCATGGCTCACAAGGGGCTTGGCGTAACTAGATCT
TGTGGAAAGGACGAAACACCGAGCGCAAAGCAAACGTACGGTTTTGAGACGTATTAACATTGAACGCACCGCGTCTCGCTCCGACGCCTGGATCAAGGTACTGAGCGCAAAGGAAACGTACGCGGCTTGGCGTAACTAGATCT	TGTGGAAAGGACGAAACACCGTCCTTCGTCATTCATCACCGTTTTGAGACGTCAAGGCGCGACACACGTTCCGTCTCGCTCCGAGAGGTTGAGTTTCGTACTGTCCTTCGGCATTCATCACCAGGCTTGGCGTAACTAGATCT
TGTGGAAAGGACGAAACACCACTCCATACCTGCATCATCCGTTTTGAGACGTATTAACCACCTGAGTTCAACGTCTCGCTCCGATGTGTCTAGAAGCGTACTACTCCATACCTGCGTCATCCTGGCTTGGCGTAACTAGATCT	TGTGGAAAGGACGAAACACCGGTCCTGTGATGCGTTGTGGGTTTTGAGACGTCAAGGCGGACTATAAGCTGCGTCTCGCTCCTTGGTCCGGCGATGCGTACTGGTCCTATGATGCGTTGTGGAGGCTTGGCGTAACTAGATCT
TGTGGAAAGGACGAAACACCGTGCACATAGCCCAACACGTGTTTTGAGACGTATTAACGCGGACCTGGATGCGTCTCGCTCCTAGGCGTGTGCTTGTGTACTGTGCACATAGCCCAACACCTCGGCTTGGCGTAACTAGATCT	TGTGGAAAGGACGAAACACCGCAGGCCCCAACCCACGCAAGTTTTGAGACGTCAAGGTAATCTAGTCCTGGCGTCTCGCTCCGTGTTTCGCCGCCATGTACTGCAGGCCCCAACCCACGGAAAGGCTTGGCGTAACTAGATCT
TGTGGAAAGGACGAAACACCATGATACCCTGCACGAGGAGGTTTTGAGACGTATTAACGGCGATGTATAAGCGTCTCGCTCCGGAGGCCTCTTCTGGGTACTATGATACCCTGCACGAGAAGTGGCTTGGCGTAACTAGATCT	TGTGGAAAGGACGAAACACCGCCATACGGTGATTGCCAGTGTTTTGAGACGTCAAGGTATGCCAATGGCATCGTCTCGCTCCGACACATGGAACTACGTACTGCCATACTGTGATTGCCAGTAGGCTTGGCGTAACTAGATCT
TGTGGAAAGGACGAAACACCGCGTTCTACACCATTTGGAGGTTTTGAGACGTATTAACTCGTAACCGACAACGTCTCGCTCCCTCCCGCTATTTCTGGTACTGCGTTCTACACCATTTGGATCGGCTTGGCGTAACTAGATCT	TGTGGAAAGGACGAAACACCGCTCTGCCTGGACTTTACCGGTTTTGAGACGTCAAGGTCTAGTGTCATGAGCGTCTCGCTCCTGGGCCAGCTGTTGCGTACTGCTCTGCCTGGACTATACCGTGGCTTGGCGTAACTAGATCT
TGTGGAAAGGACGAAACACCGCACATATACGTTCTCAGATGTTTTGAGACGTATTAACTTATCGAGCACACCGTCTCGCTCCGCTGAGGACCATATAGTACTGCACATATACGTTCTCAGGTGGGCTTGGCGTAACTAGATCT	TGTGGAAAGGACGAAACACCGCTCTCCATCCATGAGACCGGTTTTGAGACGTCAAGGTGTCGTACTATACTCGTCTCGCTCCTGGGAAACCTCCCATGTACTGCCCTCCATCCATGAGACCGAGGCTTGGCGTAACTAGATCT
TGTGGAAAGGACGAAACACCAACTGATCCAGACTCAGCAGGTTTTGAGACGTATTAAGCCAGTACGTGCATCGTCTCGCTCCTATAGACACGACGGTGTACTAACTAATCCAGACTCAGCAGTGGCTTGGCGTAACTAGATCT	TGTGGAAAGGACGAAACACCAGCTCACATCTCGAACCATGGTTTTGAGACGTCAAGGTTAGTAAGGACATCCGTCTCGCTCCTACAGTCGCTAGAAGGTACTTGCTCACATCTCGAACCATGTGGCTTGGCGTAACTAGATCT
TGTGGAAAGGACGAAACACCAGAATAGTTCCAGTTTGGCAGTTTTGAGACGTATTAAGCGCTGGCGGAGTCCGTCTCGCTCCTATTGGCTCTCCCGGGTACTAGAATAGTTCCAGTTTGGCTAGGCTTGGCGTAACTAGATCT	TGTGGAAAGGACGAAACACCAGGGTTCCTCTGCTGTTCCTGTTTTGAGACGTCAAGGTTGGTAGCCATGTGCGTCTCGCTCCGATCGATAGTCCTGCGTACTAGGGTTTCTCTGCTGTTCCTAGGCTTGGCGTAACTAGATCT
TGTGGAAAGGACGAAACACCATGATTATGAGACACAGCAGGTTTTGAGACGTATTAAGGACTCGTAACTGACGTCTCGCTCCGCACATACTCTAAACGTACTATGATTATGAGACACAGAAGTGGCTTGGCGTAACTAGATCT	TGTGGAAAGGACGAAACACCACGCTTGACATTCATGGACGGTTTTGAGACGTCAAGTACACACCTTACTTGCGTCTCGCTCCTGACCAACGTACGTCGTACTACGCTGGACATTCATGGACGTGGCTTGGCGTAACTAGATCT
TGTGGAAAGGACGAAACACCGAGGATACCACAGACTCCGTGTTTTGAGACGTATTAAGGAGTGGCTACTTCCGTCTCGCTCCTAAGTATCAATGAGCGTACTGAAGATACCACAGACTCCGTTGGCTTGGCGTAACTAGATCT	TGTGGAAAGGACGAAACACCGCCGTCGTGGTAAATCCAGGGTTTTGAGACGTCAAGTACGAACTCAGAGAACGTCTCGCTCCGGCTTGAGCACGAGTGTACTGCCGTCGTGGTAAATCGAGGTGGCTTGGCGTAACTAGATCT
TGTGGAAAGGACGAAACACCGCACGTTATCGACTACATCCGTTTTGAGACGTATTAAGTGATTATACGGCCCGTCTCGCTCCCTACCTGCGGGCAACGTACTGAACGTTATCGACTACATCCTGGCTTGGCGTAACTAGATCT	TGTGGAAAGGACGAAACACCAAATCTGAAATCACCAATAAGTTTTGAGACGTCAAGTACGCTCATGAGTATCGTCTCGCTCCTCACCCAACTTCAACGTACTAAAACTGAAATCACCAATAATGGCTTGGCGTAACTAGATCT
TGTGGAAAGGACGAAACACCAGTGCTTATACCTTGTCCAAGTTTTGAGACGTATTAAGTTGCAGGCACACTCGTCTCGCTCCCTCTTGCGAATGTGGGTACTTGTGCTTATACCTTGTCCAAGGGCTTGGCGTAACTAGATCT	TGTGGAAAGGACGAAACACCAAAGCACATTGGCAAGACCTGTTTTGAGACGTCAAGTACTCTCACGTCAAGCGTCTCGCTCCGTGATCGTGACTATTGTACTGAAGCACATTGGCAAGACCTGGGCTTGGCGTAACTAGATCT
TGTGGAAAGGACGAAACACCACGTAAACAGAACCACGACGGTTTTGAGACGTATTAATAACAGCTGCGCGTCGTCTCGCTCCTCTATGCGTGTGAATGTACTACGTAAACAGATCCACGACGTGGCTTGGCGTAACTAGATCT	TGTGGAAAGGACGAAACACCGAGACCCCGCATTTAAAGCTGTTTTGAGACGTCAAGTAGCGTGATACGCTTCGTCTCGCTCCTCTCAGGCGGATGGAGTACTGAGACCCCGCATTAAAAGCTGGGCTTGGCGTAACTAGATCT
TGTGGAAAGGACGAAACACCGTAATAGTCGTTCACCTCGGGTTTTGAGACGTATTAATAAGACGGACAAGCCGTCTCGCTCCGGTCATATAGTCATCGTACTGTAATAGTCGTTCTCCTCGGTGGCTTGGCGTAACTAGATCT	TGTGGAAAGGACGAAACACCAGACGCGGTTGACCTTGCGTGTTTTGAGACGTCAAGTAGTTGACTCATGGTCGTCTCGCTCCGTCTGTTGCCTTAGTGTACTAGACGCGGTTGACGTTGCGTCGGCTTGGCGTAACTAGATCT
TGTGGAAAGGACGAAACACCGTGGAGATGGCTCTTAGCAGGTTTTGAGACGTATTAATGACAACGGCTCGCCGTCTCGCTCCGATCCATGATACTTGGTACTATGGAGATGGCTCTTAGCAGTGGCTTGGCGTAACTAGATCT	TGTGGAAAGGACGAAACACCAAGTACATAGGCTTGTGCAGGTTTTGAGACGTCAAGTATTACTGGCAAGGCCGTCTCGCTCCTATTCTTATCGCCAAGTACTGAGTACATAGGCTTGTGCAGTGGCTTGGCGTAACTAGATCT
TGTGGAAAGGACGAAACACCGCCCAGCGGTCTCCATCCCGGTTTTGAGACGTATTAATGTACCACCATTCCCGTCTCGCTCCTCCATCTCATTGTAAGTACTGCCCAGCGGTCTCTATCCCGGGGCTTGGCGTAACTAGATCT	TGTGGAAAGGACGAAACACCGCAGCCCACACGCGACAAAGGTTTTGAGACGTCAAGTATTGGACTTAGTGTCGTCTCGCTCCGAATGTATGCGGAGGGTACTACAGCCCACACGCGACAAAGCGGCTTGGCGTAACTAGATCT
TGTGGAAAGGACGAAACACCGAGGCAGCGAGACTCTGCAAGTTTTGAGACGTATTACAATAGCGTTCCTCACGTCTCGCTCCGTAGTAGACGAAACAGTACTGAGGCAGCGAGGCTCTGCAAAGGCTTGGCGTAACTAGATCT	TGTGGAAAGGACGAAACACCAGCCCTCAAGTGTCCCCACGGTTTTGAGACGTCAAGTCACACAACATACCTCGTCTCGCTCCGTTGACGCATCAATTGTACTAGCCCTCAAGTGTCCCTACGCGGCTTGGCGTAACTAGATCT
TGTGGAAAGGACGAAACACCGGTAGCAGAGTACTGCGACGGTTTTGAGACGTATTACAATTACGGTGGACGCGTCTCGCTCCTTAAAGCCGCTATGTGTACTGGTAGCAGGGTACTGCGACGAGGCTTGGCGTAACTAGATCT	TGTGGAAAGGACGAAACACCAATGTTTCAGTCATCCTGTGGTTTTGAGACGTCAAGTCCGGATAGACAACTCGTCTCGCTCCGAGGGAGGTTGATTGGTACTAATGTTTCACTCATCCTGTGTGGCTTGGCGTAACTAGATCT
TGTGGAAAGGACGAAACACCGGGACCTACCATTTCCGTGTGTTTTGAGACGTATTACACATACTGCCGCTCCGTCTCGCTCCCGCGCAGTTATGCATGTACTGGGACCTACCATTTCCGTATCGGCTTGGCGTAACTAGATCT	TGTGGAAAGGACGAAACACCACGGGACCATTGCCGTGGTGGTTTTGAGACGTCAAGTCGAGGCAAGCGACACGTCTCGCTCCGCCTCATTGAGTCCCGTACTACGGGACCATTGCCTTGGTGCGGCTTGGCGTAACTAGATCT
TGTGGAAAGGACGAAACACCGCACTACTGTGCGGTACGCGGTTTTGAGACGTATTACAGGCGTGAAGCTAGCGTCTCGCTCCGTGAAATTCATTCCGGTACTTCACTACTGTGCGGTACGCGAGGCTTGGCGTAACTAGATCT	TGTGGAAAGGACGAAACACCGCCACCAGGAAGGTGAACACGTTTTGAGACGTCAAGTCGGACACCGGTTGTCGTCTCGCTCCTCAGGTGCTTGGACTGTACTGCCACCAGGAAGGTGACCACGGGCTTGGCGTAACTAGATCT
TGTGGAAAGGACGAAACACCGCAGTGTACGTACTTGACGTGTTTTGAGACGTATTACATTCTTGAGGCAGGCGTCTCGCTCCCTAGCAAGCTCAACCGTACTGCAGTGTACGCACTTGACGTTGGCTTGGCGTAACTAGATCT	TGTGGAAAGGACGAAACACCGTTCCAAGTCAGCTAGAAGGGTTTTGAGACGTCAAGTCGTGTGTATCTACTCGTCTCGCTCCTTTGCTCCGCTATGAGTACTGTTCCGAGTCAGCTAGAAGGTGGCTTGGCGTAACTAGATCT
TGTGGAAAGGACGAAACACCGTAGCCACTTACATTGTCCAGTTTTGAGACGTATTACCATAATTGCTGCTGCGTCTCGCTCCGCGATTCTCGCCGGAGTACTGGAGCCACTTACATTGTCCACGGCTTGGCGTAACTAGATCT	TGTGGAAAGGACGAAACACCAAATCACTGACATTTACAGGGTTTTGAGACGTCAAGTCTACCTCATGTTATCGTCTCGCTCCTCTCGCGAGTCGTCTGTACTAAATCACTGACATTTACAGAAGGCTTGGCGTAACTAGATCT
TGTGGAAAGGACGAAACACCGGTACCTCAGCGACTACGTGGTTTTGAGACGTATTACCGAAGAACCTCGAACGTCTCGCTCCTGCTCCATAAGACGCGTACTGGTACCTCAGCGAGTACGTGGGGCTTGGCGTAACTAGATCT	TGTGGAAAGGACGAAACACCAGGACCCCACCTGTAACTGAGTTTTGAGACGTCAAGTCTATGCTTGCATTCCGTCTCGCTCCGGTTTCTTGGTAAGTGTACTAGGACCCCACCTGTCACTGAGGGCTTGGCGTAACTAGATCT
TGTGGAAAGGACGAAACACCGCACTTACAACTGTTTGCAGGTTTTGAGACGTATTACCTAATAGGCGTAAGCGTCTCGCTCCGACTGAATCGTGTGAGTACTGCACTTACAACTGTTTGCACAGGCTTGGCGTAACTAGATCT	TGTGGAAAGGACGAAACACCACTGCCAGAGAGAGACTACGGTTTTGAGACGTCAAGTCTGCAAGCAAGTAACGTCTCGCTCCTAATGCTCAGGCGAAGTACTACTGCTAGAGAGAGACTACGGGGCTTGGCGTAACTAGATCT
TGTGGAAAGGACGAAACACCGCACGGTATAGATGCCAAGGGTTTTGAGACGTATTACCTGTAAGCTGTTGCCGTCTCGCTCCCTACCAATTAAGTCGGTACTGCACGGTATAGATGCCGAGGCGGCTTGGCGTAACTAGATCT	TGTGGAAAGGACGAAACACCGTTCAATGGGCGGTACCACGGTTTTGAGACGTCAAGTCTGTGTATCTTCGACGTCTCGCTCCTTTGAGTGCTCTCCAGTACTGTCCAATGGGCGGTACCACGTGGCTTGGCGTAACTAGATCT
TGTGGAAAGGACGAAACACCGTGGGCAGTGATTCACATTGGTTTTGAGACGTATTACGAGCCTTATCAAGGCGTCTCGCTCCGATCGACCAGCATCTGTACTGTGGGCAGTGAGTCACATTGTGGCTTGGCGTAACTAGATCT	TGTGGAAAGGACGAAACACCGAAGATCCGAAAGAAATACCGTTTTGAGACGTCAAGTGACTTAGCGCAATCCGTCTCGCTCCGAACGTCGTGATAGTGTACTGAAGACCCGAAAGAAATACCCGGCTTGGCGTAACTAGATCT
TGTGGAAAGGACGAAACACCGGGACCTACCATTTCCGTGTGTTTTGAGACGTATTACGCCACGTTGTGATCCGTCTCGCTCCCTGCATTACCCGATTGTACTGGGACCTACCATTGCCGTGTCGGCTTGGCGTAACTAGATCT	TGTGGAAAGGACGAAACACCGAACTTCACAAAGTATCTTGGTTTTGAGACGTCAAGTGCTAGTGAGCATTGCGTCTCGCTCCGAACGGTGACCTACGGTACTGAACTTCACAAAGAATCTTGTGGCTTGGCGTAACTAGATCT
TGTGGAAAGGACGAAACACCGATCATAGGACATAACAGCCGTTTTGAGACGTATTACGCTCCAATACACTTCGTCTCGCTCCTCCTCAAGTATACTTGTACTGATCATAGGACTTAACAGCCAGGCTTGGCGTAACTAGATCT	TGTGGAAAGGACGAAACACCGCTGACTGTTGAAGTCCTTGGTTTTGAGACGTCAAGTGTCGGATGAATGTCCGTCTCGCTCCGTACGTGTAGTGTTTGTACTGCTGACTGTTGAAGTCCATGTGGCTTGGCGTAACTAGATCT
TGTGGAAAGGACGAAACACCGTGCACAGGCACGGGAGCTCGTTTTGAGACGTATTACGTTCAGCTACGTCTCGTCTCGCTCCTAGGCCTTACTTAGAGTACTGTGCACAGGCACGGGGGCTCAGGCTTGGCGTAACTAGATCT	TGTGGAAAGGACGAAACACCAGTCAGTCGAGACACAAGGAGTTTTGAGACGTCAAGTTAGGAACTGTTATGCGTCTCGCTCCGCTCAATGCGTAAAGGTACTAGTCAGTCGAGCCACAAGGAAGGCTTGGCGTAACTAGATCT
TGTGGAAAGGACGAAACACCGTGCTTCATGCAAATCAGCTGTTTTGAGACGTATTACTAACCTATACCTCGCGTCTCGCTCCCTTGGTTTGCAGCTTGTACTGTGCTTCATGCAAACCAGCTGGGCTTGGCGTAACTAGATCT	TGTGGAAAGGACGAAACACCGCAAGGCCGCGATCTCGACGGTTTTGAGACGTCAAGTTCATTAAGCTCACCCGTCTCGCTCCCTGTCCAGATAAATCGTACTGTAAGGCCGCGATCTCGACGCGGCTTGGCGTAACTAGATCT
TGTGGAAAGGACGAAACACCAATACGGTGACAGCTCGGATGTTTTGAGACGTATTACTCGTCGTCCACGAACGTCTCGCTCCTTGTCTGCTACGACTGTACTAAAACGGTGACAGCTCGGATGGGCTTGGCGTAACTAGATCT	TGTGGAAAGGACGAAACACCAGTCGTAGCAGTCATCACGCGTTTTGAGACGTCAAGTTCCGCCAGGTCTAACGTCTCGCTCCTTCACCCACTTTGAGGTACTAGTCGTAGCATTCATCACGCGGGCTTGGCGTAACTAGATCT
TGTGGAAAGGACGAAACACCGTCGTATAGTTACCTCCTTGGTTTTGAGACGTATTACTGCAAGCACGTTATCGTCTCGCTCCCTTAGAGAGGAAGGCGTACTGTTGTATAGTTACCTCCTTGTGGCTTGGCGTAACTAGATCT	TGTGGAAAGGACGAAACACCACCTCCAGACATCCGAACCAGTTTTGAGACGTCAAGTTCCTTGGAGACTGTCGTCTCGCTCCTAATAAATCGCCTCGGTACTACCTCCAGACAGCCGAACCAAGGCTTGGCGTAACTAGATCT
TGTGGAAAGGACGAAACACCACATTGATAGCTGATTCCAGGTTTTGAGACGTATTACTGTCTAGTCTGCTACGTCTCGCTCCGTAACTCGATACAGGGTACTACATTGATAGATGATTCCAGTGGCTTGGCGTAACTAGATCT	TGTGGAAAGGACGAAACACCGCTGACCCAGACTTCGCATGGTTTTGAGACGTCAAGTTGATCCACAATCGCCGTCTCGCTCCGACCCGTGAACAACGGTACTACTGACCCAGACTTCGCATGTGGCTTGGCGTAACTAGATCT
TGTGGAAAGGACGAAACACCACAGTACCCCGTCCTCACAGGTTTTGAGACGTATTAGAACGTCACCTCAGCCGTCTCGCTCCTATGAATCAGGACGCGTACTACAGTACCCCGACCTCACAGCGGCTTGGCGTAACTAGATCT	TGTGGAAAGGACGAAACACCGCGGAACCAATCCTACCGGGGTTTTGAGACGTCAATAACAACTCACTGACCCGTCTCGCTCCGACATTTCCGCACGAGTACTGCGGACCCAATCCTACCGGGCGGCTTGGCGTAACTAGATCT
TGTGGAAAGGACGAAACACCGCAAGATCCTGACCCAACGGGTTTTGAGACGTATTAGAATCCACCTGGCAGCGTCTCGCTCCGTCGTGAGACAGGCTGTACTGCAAGATCCTGACACAACGGCGGCTTGGCGTAACTAGATCT	TGTGGAAAGGACGAAACACCAGCTACCGCAGAGAGATAGTGTTTTGAGACGTCAATAACGAGTCAGTATAGCGTCTCGCTCCGTTGCTTCGTTTGGTGTACTAGCTACCGGAGAGAGATAGTAGGCTTGGCGTAACTAGATCT
TGTGGAAAGGACGAAACACCAGCAGCAAGTACCCACAGTGGTTTTGAGACGTATTAGACGGATTGCCTGCTCGTCTCGCTCCTGACTACTACCAATGGTACTAGCACCAAGTACCCACAGTGCGGCTTGGCGTAACTAGATCT	TGTGGAAAGGACGAAACACCACTAAACACAAGTCCCAGTGGTTTTGAGACGTCAATAACTCCGGATGTACCCGTCTCGCTCCGGTGGCATCTGAGCAGTACTACTATACACAAGTCCCAGTGTGGCTTGGCGTAACTAGATCT
TGTGGAAAGGACGAAACACCGCTCATATTACAGTGTGCACGTTTTGAGACGTATTAGAGAAGTTACGCACTCGTCTCGCTCCGCAGGCCGTCAGAATGTACTCCTCATATTACAGTGTGCACAGGCTTGGCGTAACTAGATCT	TGTGGAAAGGACGAAACACCAGTCCACCGCATCACAGCGGGTTTTGAGACGTCAATAACTCGGAACCGCTGCGTCTCGCTCCTGATTCTGTTGTGCCGTACTAGTCCTCCGCATCACAGCGGGGGCTTGGCGTAACTAGATCT
TGTGGAAAGGACGAAACACCAGTCCAGCACGCTAACAGCTGTTTTGAGACGTATTAGAGAGCGTCTTCTGGCGTCTCGCTCCGTGTGTGCAGTACCTGTACTAGTCCAGCACGCTAACTGCTGGGCTTGGCGTAACTAGATCT	TGTGGAAAGGACGAAACACCACCATTCTGAATGTCGATGTGTTTTGAGACGTCAATAACTGTACGTACCAGCGTCTCGCTCCGTGTATCTACTGATGGTACTACCATTCTGAATGACGATGTTGGCTTGGCGTAACTAGATCT
TGTGGAAAGGACGAAACACCGTCAGATAATTGTTTGTGGTGTTTTGAGACGTATTAGAGCCGTTGCAAGCTCGTCTCGCTCCGGTCGTAATGCACCTGTACTGTCAGATAATTGTTTGTGGCGGGCTTGGCGTAACTAGATCT	TGTGGAAAGGACGAAACACCAGGTGTTCCAGGTCCAGACGGTTTTGAGACGTCAATAAGTGTAGCAATCGACGTCTCGCTCCGCTAGGTGCAACCTTGTACTAGGTGTTCCAGGTCCCGACGCGGCTTGGCGTAACTAGATCT
TGTGGAAAGGACGAAACACCATGAGTCACTGTGCCTCTCGGTTTTGAGACGTATTAGAGGTCCGAGTCCATCGTCTCGCTCCCTAGAATGTCTTGGTGTACTATGAGTCAGTGTGCCTCTCGGGGCTTGGCGTAACTAGATCT	TGTGGAAAGGACGAAACACCGACCCTGTAGAGGAAACACTGTTTTGAGACGTCAATAAGTTGCGAAGAACACGTCTCGCTCCTTTCTGCTTTGGCGAGTACTGACCCAGTAGAGGAAACACTCGGCTTGGCGTAACTAGATCT
TGTGGAAAGGACGAAACACCGCAACACTTACCTTTCAGTGGTTTTGAGACGTATTAGATCGTGATTGTCACCGTCTCGCTCCGTCGATTCTAATTGGGTACTGCAACACTTACCCTTCAGTGTGGCTTGGCGTAACTAGATCT	TGTGGAAAGGACGAAACACCAAGTCATGTACAGCGATTGGGTTTTGAGACGTCAATAATACTGGAGGCCTTCGTCTCGCTCCTAACTGCTAAATCCGGTACTAAGTCATGTACAGCGATTGTAGGCTTGGCGTAACTAGATCT
TGTGGAAAGGACGAAACACCACTACCCAACGTTCCTACCAGTTTTGAGACGTATTAGCGGCTTGGACAACACGTCTCGCTCCTGACACCTTACGATAGTACTACTACCCAACGTTCCTACCGCGGCTTGGCGTAACTAGATCT	TGTGGAAAGGACGAAACACCGGATTCTGTAGTGATTGTCTGTTTTGAGACGTCAATAATAGGCCATAGTACCGTCTCGCTCCGGGCACCTGCCCAATGTACTGGCTTCTGTAGTGATTGTCTTGGCTTGGCGTAACTAGATCT
TGTGGAAAGGACGAAACACCAGCATGTAGTTGGCAAGTGGGTTTTGAGACGTATTAGCTACCACAACCTTACGTCTCGCTCCTGACTTGCTACTAAGGTACTAGCATGTAGTAGGCAAGTGGCGGCTTGGCGTAACTAGATCT	TGTGGAAAGGACGAAACACCAGCCCAACAACGCTTCACCCGTTTTGAGACGTCAATACAAGGACTGCTATGCGTCTCGCTCCTACACCTCTGTTGGTGTACTAGCCCAACAACGGTTCACCCAGGCTTGGCGTAACTAGATCT
TGTGGAAAGGACGAAACACCAGAGGAACTGGCAGCTCTGCGTTTTGAGACGTATTAGCTGTTATCCACCAACGTCTCGCTCCTCAAAGGTTAGCGCAGTACTAGAGGAACTGACAGCTCTGCAGGCTTGGCGTAACTAGATCT	TGTGGAAAGGACGAAACACCACAGACTTCGCCATGCAGGTGTTTTGAGACGTCAATACGACGTTCAAGACCCGTCTCGCTCCGGAAAGGTCGGCCGAGTACTACAGACTTCGCCATGCCGGTGGGCTTGGCGTAACTAGATCT
TGTGGAAAGGACGAAACACCGGACATAGAGGACTATTACGGTTTTGAGACGTATTAGCTTGTTCTACAAGGCGTCTCGCTCCGAGCTTAGGATCAACGTACTGGACATAAAGGACTATTACGTGGCTTGGCGTAACTAGATCT	TGTGGAAAGGACGAAACACCAATTCATCATCAGCATGCTGGTTTTGAGACGTCAATACGATATTGTCGCATCGTCTCGCTCCTCGGTTTAGGTTAGTGTACTAATCCATCATCAGCATGCTGGGGCTTGGCGTAACTAGATCT
TGTGGAAAGGACGAAACACCGCCTATCACACCGGACAATGGTTTTGAGACGTATTAGGAAGCCTGTGACTTCGTCTCGCTCCTCCGGAAGCACTACTGTACTGCCTATCACAGCGGACAATGTGGCTTGGCGTAACTAGATCT	TGTGGAAAGGACGAAACACCGATCAGCTGGGTAATCATGGGTTTTGAGACGTCAATACGCCGCAATAACTACGTCTCGCTCCTGCTGCCATGGGATTGTACTTATCAGCTGGGTAATCATGGTGGCTTGGCGTAACTAGATCT
TGTGGAAAGGACGAAACACCGCAATAATGGTGGCAGTGGTGTTTTGAGACGTATTAGGACAGCAACGCTTACGTCTCGCTCCGGCCGAACACCAGTAGTACTCCAATAATGGTGGCAGTGGTGGGCTTGGCGTAACTAGATCT	TGTGGAAAGGACGAAACACCGAGGTCCGGTCGAGATTGGTGTTTTGAGACGTCAATACTGACTGTCAAGCACGTCTCGCTCCGCCGCTCCTGCTTTCGTACTGAGGTCCGGTCGAGATTCGTAGGCTTGGCGTAACTAGATCT
TGTGGAAAGGACGAAACACCGCAGGACAGGTCGTACAGCGGTTTTGAGACGTATTAGGACCTTGCATACGTCGTCTCGCTCCGTGTCTAGGCGCTCGGTACTGCAGGACGGGTCGTACAGCGAGGCTTGGCGTAACTAGATCT	TGTGGAAAGGACGAAACACCGAAGCCATAGATCCAGTCCGGTTTTGAGACGTCAATAGCATAGACAACTGTCGTCTCGCTCCGGCATGTGTTATACTGTACTGAAGCCCTAGATCCAGTCCGTGGCTTGGCGTAACTAGATCT
TGTGGAAAGGACGAAACACCGCTACAGTGCCTCTTCCCTGGTTTTGAGACGTATTAGGCGAGACAGATAGCCGTCTCGCTCCGTACGTGCCGACCGTGTACTGCTACAGTGCCGCTTCCCTGTGGCTTGGCGTAACTAGATCT	TGTGGAAAGGACGAAACACCGGAGCAGATGTTAACACACAGTTTTGAGACGTCAATAGCTATTGTCACCTACGTCTCGCTCCTCCCGACAGGAGTTTGTACTGGAGCAGATGTTAACACCCAAGGCTTGGCGTAACTAGATCT
TGTGGAAAGGACGAAACACCGCACATACTAAAGGACGGCAGTTTTGAGACGTATTAGGCGTCGCCATCAATCGTCTCGCTCCGACTCCCTTGGTGCTGTACTGCACATACTAAAGGACTGCAGGGCTTGGCGTAACTAGATCT	TGTGGAAAGGACGAAACACCATTTCCAATAATTGAGGCAGGTTTTGAGACGTCAATAGGACAATACGAAGTCGTCTCGCTCCGGCACGCTCAAAGGTGTACTATTTCCAATATTTGAGGCAGTGGCTTGGCGTAACTAGATCT
TGTGGAAAGGACGAAACACCGAGCATACCGCAGTACCCTGGTTTTGAGACGTATTAGGTCCGTACACCGATCGTCTCGCTCCGCGCGTGGGCTCTATGTACTGAGCATACCGCTGTACCCTGGGGCTTGGCGTAACTAGATCT	TGTGGAAAGGACGAAACACCGATGTGTCTACATACCAGTAGTTTTGAGACGTCAATAGGCCATCTGCATCCCGTCTCGCTCCCTCTTGCGAATGTGGGTACTGATGTGTCTACATGCCAGTAAGGCTTGGCGTAACTAGATCT
TGTGGAAAGGACGAAACACCGACGCAGGCGCAGATTGCGTGTTTTGAGACGTATTAGTAATCAGGCCTGTACGTCTCGCTCCGTTTGAGAATACTCCGTACTGACGCAGGCGCAGATTGTGTAGGCTTGGCGTAACTAGATCT	TGTGGAAAGGACGAAACACCACCTCCAGACATCCGAACCAGTTTTGAGACGTCAATAGTAGAGCACTAGTTCGTCTCGCTCCTAATAACTAGTCCGCGTACTACCTCCAGAAATCCGAACCAAGGCTTGGCGTAACTAGATCT
TGTGGAAAGGACGAAACACCGCTCATCCGAATTGATTGTCGTTTTGAGACGTATTAGTACGCGCTATTGAGCGTCTCGCTCCTCGCTTGGTTCCGACGTACTGCCCATCCGAATTGATTGTCAGGCTTGGCGTAACTAGATCT	TGTGGAAAGGACGAAACACCGGGGGCAGGTGTGTGGTGGGGTTTTGAGACGTCAATATAGCCAATTGGCACCGTCTCGCTCCGTCAGCGATTTCTTCGTACTGGGGGCAGGTGTGTGGTAGGTGGCTTGGCGTAACTAGATCT
TGTGGAAAGGACGAAACACCATGGAGACATCCTCAGGTGTGTTTTGAGACGTATTAGTAGCGCTACGCCACCGTCTCGCTCCTTTCTCCTGACATTCGTACTATGGAGACATCCTCAGGAGTGGGCTTGGCGTAACTAGATCT	TGTGGAAAGGACGAAACACCACCCAACCAGAACCTCTCCGGTTTTGAGACGTCAATATAGTTCAAGCTTCGCGTCTCGCTCCGAGTAGCGGTTTGCGGTACTACCCAACCAGTACCTCTCCGAGGCTTGGCGTAACTAGATCT
TGTGGAAAGGACGAAACACCGTCTGATCTCGAGGCCAACGGTTTTGAGACGTATTAGTCCATAGCTAGGCTCGTCTCGCTCCGGTGAAACGGCGAATGTACTGTCTGATTTCGAGGCCAACGTGGCTTGGCGTAACTAGATCT	TGTGGAAAGGACGAAACACCATATAGTCTGAATCTTGTGAGTTTTGAGACGTCAATATCCAAGGCCTGATTCGTCTCGCTCCGATGACACATTTAGAGTACTATATAGTCTGAATCTTGTGGAGGCTTGGCGTAACTAGATCT
TGTGGAAAGGACGAAACACCGCGCAGGTGAGCGGGCATGTGTTTTGAGACGTATTAGTCGAGAGGCGTCCACGTCTCGCTCCTACGATGCTTATTTCGTACTGCGGAGGTGAGCGGGCATGTGGGCTTGGCGTAACTAGATCT	TGTGGAAAGGACGAAACACCGCAGGTTCGCACATCTAAGGGTTTTGAGACGTCAATATGAAGGCGTGTCATCGTCTCGCTCCCGAGATCTGACGTCTGTACTGCAGGTTCGCACAACTAAGGAGGCTTGGCGTAACTAGATCT
TGTGGAAAGGACGAAACACCACGTCTACTTCGACTCTGTGGTTTTGAGACGTATTAGTGCCTCTCTCTGTTCGTCTCGCTCCGAAAGTAGACGTGGCGTACTAGGTCTACTTCGACTCTGTGCGGCTTGGCGTAACTAGATCT	TGTGGAAAGGACGAAACACCAGAGGGTCATCACACACAAGGTTTTGAGACGTCAATATGTACGTACGAGGCCGTCTCGCTCCGCGGAAGCTAAGTTTGTACTATAGGGTCATCACACACAAGTGGCTTGGCGTAACTAGATCT
TGTGGAAAGGACGAAACACCGTGGCTATGACGTGATAGAGGTTTTGAGACGTATTAGTGTCTACTCGAGTTCGTCTCGCTCCGATCCTGGCCTCAAAGTACTGTGGTTATGACGTGATAGAGCGGCTTGGCGTAACTAGATCT	TGTGGAAAGGACGAAACACCGGTACCCCCATTGAAGCACGGTTTTGAGACGTCAATATTCCAGCATGAAGTCGTCTCGCTCCTCGATTATCCCAGAAGTACTGGCACCCCCATTGAAGCACGGGGCTTGGCGTAACTAGATCT
TGTGGAAAGGACGAAACACCGTCACCTATTACACCAGGTGGTTTTGAGACGTATTAGTGTGAGCAAGTCCACGTCTCGCTCCCGCGTGTTGACGCTGGTACTGTCACCTAGTACACCAGGTGGGGCTTGGCGTAACTAGATCT	TGTGGAAAGGACGAAACACCGACCCCCGTGAAGATCGCCGGTTTTGAGACGTCAATATTCGTGGTTGTTCCCGTCTCGCTCCTTTCCTTGGTCCTATGTACTGACCCCTGTGAAGATCGCCGTGGCTTGGCGTAACTAGATCT
TGTGGAAAGGACGAAACACCGCAGATTATTGACAGAGATGGTTTTGAGACGTATTAGTGTTCACCGATGATCGTCTCGCTCCCTACTTCGCCAGGAAGTACTGCAGATTATTGACAGAGGTGGGGCTTGGCGTAACTAGATCT	TGTGGAAAGGACGAAACACCGCTGACGCGCGCCTTCCAGTGTTTTGAGACGTCAATATTGTCCGATGGTCTCGTCTCGCTCCGGGAGCCATGTATCGGTACTCCTGACGCGCGCCTTCCAGTGGGCTTGGCGTAACTAGATCT
TGTGGAAAGGACGAAACACCGCTCACGCATCCCTCTACTTGTTTTGAGACGTATTAGTTAGTGGTTGCCATCGTCTCGCTCCTCGCCCTTAATAAGAGTACTGCTCACGCATCTCTCTACTTGGGCTTGGCGTAACTAGATCT	TGTGGAAAGGACGAAACACCACCACATCAGTAAGTCAGAGGTTTTGAGACGTCAATCAAGCTCAGTCTGATCGTCTCGCTCCGAGTAAGACTCTAATGTACTACGACATCAGTAAGTCAGAGGGGCTTGGCGTAACTAGATCT
TGTGGAAAGGACGAAACACCGTTGGTACTGGATCACATTGGTTTTGAGACGTATTAGTTCTGGCCATGGTTCGTCTCGCTCCGCTCATTCCTGTCCTGTACTGTTGGTACTGGTTCACATTGTGGCTTGGCGTAACTAGATCT	TGTGGAAAGGACGAAACACCAAACCCTTCAAAGCACCCCAGTTTTGAGACGTCAATCAAGGACGCATCCAACGTCTCGCTCCTATGCGCATATCGTAGTACTAAACCCTTCGAAGCACCCCAAGGCTTGGCGTAACTAGATCT
TGTGGAAAGGACGAAACACCGGAGGACCTTACTGAGCCCAGTTTTGAGACGTATTAGTTCTTGTCCGAGGTCGTCTCGCTCCGGGTCAACCGAAGGGGTACTGGAGGACCTTACTAAGCCCAGGGCTTGGCGTAACTAGATCT	TGTGGAAAGGACGAAACACCGGTTCCCTGTGATCTTCATGGTTTTGAGACGTCAATCAGCGCTATTGGAACCGTCTCGCTCCGAGAAGATGGTATTGGTACTGGTTCCCTGTGATCTTCATAGGGCTTGGCGTAACTAGATCT
TGTGGAAAGGACGAAACACCGGACAACCTTCAAGACACGCGTTTTGAGACGTATTATAACCTCACATGGTGCGTCTCGCTCCTACTCGGTGTACTAAGTACTGGACACCCTTCAAGACACGCTGGCTTGGCGTAACTAGATCT	TGTGGAAAGGACGAAACACCAGCCCCTGCCGCCGTCGACGGTTTTGAGACGTCAATCAGTTACTCATGCGTCGTCTCGCTCCTGAGTGGGACGGGTGGTACTAGCCCCTGCCGCCATCGACGGGGCTTGGCGTAACTAGATCT
TGTGGAAAGGACGAAACACCAACGGGTATGAGCTATTCCAGTTTTGAGACGTATTATACGCACCTCAAGCGCGTCTCGCTCCGATGCCTTGCCGATAGTACTAACGGGTATGAGCTGTTCCAAGGCTTGGCGTAACTAGATCT	TGTGGAAAGGACGAAACACCGATCTTCTGACTAGGTCGAGGTTTTGAGACGTCAATCCAACTTGGCGGTATCGTCTCGCTCCTGGACTGTCCCTGCTGTACTGATCTTCTGACTAGGTCGGGTGGCTTGGCGTAACTAGATCT
TGTGGAAAGGACGAAACACCACAGCATCCTCACACCAACTGTTTTGAGACGTATTATAGGCGCACCGCTCACGTCTCGCTCCTATCTGGGTGCCCGGGTACTACAGCATCCTCACACCAATTCGGCTTGGCGTAACTAGATCT	TGTGGAAAGGACGAAACACCGTATTGCAAAGCATCTGCTGGTTTTGAGACGTCAATCCAATAAGGATAGGTCGTCTCGCTCCGAGACTGCAACGAAGGTACTGTATCGCAAAGCATCTGCTGGGGCTTGGCGTAACTAGATCT
TGTGGAAAGGACGAAACACCGAGATGGCGTTCTTGAGCAGGTTTTGAGACGTATTATAGGTGTCAGCACATCGTCTCGCTCCTGCATGGTTGTACATGTACTGAGAGGGCGTTCTTGAGCAGAGGCTTGGCGTAACTAGATCT	TGTGGAAAGGACGAAACACCGCCCACCAGCAGGTAACACAGTTTTGAGACGTCAATCCGCAGAAGATAAGCCGTCTCGCTCCGGCTGTGAAAGCTGCGTACTGTCCACCAGCAGGTAACACAGGGCTTGGCGTAACTAGATCT
TGTGGAAAGGACGAAACACCGATGGCAGGACCCTGTACGTGTTTTGAGACGTATTATATGCATGGCGGCTACGTCTCGCTCCGACGTTTCTGCATGGGTACTGATGGCACGACCCTGTACGTGGGCTTGGCGTAACTAGATCT	TGTGGAAAGGACGAAACACCAGAACCCTAAGAGAATTCTGGTTTTGAGACGTCAATCCGTCAGTACTGTTGCGTCTCGCTCCGGACAGGTACCATATGTACTAAAACCCTAAGAGAATTCTGGGGCTTGGCGTAACTAGATCT
TGTGGAAAGGACGAAACACCAACCAGTACGTGAGGGACCAGTTTTGAGACGTATTATCCTTCGATTGAACGCGTCTCGCTCCGATGCAAACGACCTAGTACTAACCAGTACGTGAGGGAACAGGGCTTGGCGTAACTAGATCT	TGTGGAAAGGACGAAACACCATAATTCCAAATTTGAGGAGGTTTTGAGACGTCAATCGATAACTGACGATTCGTCTCGCTCCGAAAGTCTCGAGGGAGTACTATACTTCCAAATTTGAGGAGTGGCTTGGCGTAACTAGATCT
TGTGGAAAGGACGAAACACCACCAGCTACAGTATATGTCCGTTTTGAGACGTATTATCGCAACGAGCCGTGCGTCTCGCTCCGATGGTCTAACCTATGTACTACCAGCTACAGTCTATGTCCTGGCTTGGCGTAACTAGATCT	TGTGGAAAGGACGAAACACCAGGCACCCGTAGAAGAGGTGGTTTTGAGACGTCAATCGCTAAGTAATCTTCCGTCTCGCTCCGTAAACTGGCTCGCTGTACTAGGCATCCGTAGAAGAGGTGGGGCTTGGCGTAACTAGATCT
TGTGGAAAGGACGAAACACCGCGGTGGACGTGTAGTGCGGGTTTTGAGACGTATTATCGGCAATGACCTTCCGTCTCGCTCCCGCATGGGTAGGATCGTACTGCGGTGGACGTGTAGTCCGGCGGCTTGGCGTAACTAGATCT	TGTGGAAAGGACGAAACACCGCGCACGTGAGCCGGATCGTGTTTTGAGACGTCAATCGTTAGGTACCGTACCGTCTCGCTCCGGGAATATTCAACATGTACTGCGAACGTGAGCCGGATCGTGGGCTTGGCGTAACTAGATCT
TGTGGAAAGGACGAAACACCGCGAATTGAGAAGGACACCGGTTTTGAGACGTATTATCGTTCAGTCTACCTCGTCTCGCTCCTACGAATCGGAGTGTGTACTGAGAATTGAGAAGGACACCGAGGCTTGGCGTAACTAGATCT	TGTGGAAAGGACGAAACACCGGGCGCCAAGGGTAACCAGGGTTTTGAGACGTCAATCTAAGGCCTAGCGAACGTCTCGCTCCGGGCTTAGCCTTCCTGTACTGGGGGCCAAGGGTAACCAGGGGGCTTGGCGTAACTAGATCT
TGTGGAAAGGACGAAACACCACTTATGCTTAGGTAACTTGGTTTTGAGACGTATTATCTAGGTCGAGTGGACGTCTCGCTCCTGGTCCCAACCGAATGTACTACTTATGCTCAGGTAACTTGCGGCTTGGCGTAACTAGATCT	TGTGGAAAGGACGAAACACCGCATCTCCCGGTCACGAACGGTTTTGAGACGTCAATCTACGACATTGAGATCGTCTCGCTCCTAGCCTTACCGTACTGTACTGCATCTCCCGGTCACGAAAGTGGCTTGGCGTAACTAGATCT
TGTGGAAAGGACGAAACACCAACATTCCGGACATTCATCGGTTTTGAGACGTATTATGGAACGCAGGAGGACGTCTCGCTCCTTCGAGTCAGATCCGGTACTAACATTCCGGACTTTCATCGGGGCTTGGCGTAACTAGATCT	TGTGGAAAGGACGAAACACCGCTGACTGTTGAAGTCCTTGGTTTTGAGACGTCAATCTAGTAGTAAGATGGCGTCTCGCTCCGTACTAACCTTGTTTGTACTGTTGACTGTTGAAGTCCTTGTGGCTTGGCGTAACTAGATCT
TGTGGAAAGGACGAAACACCGTGGGTCACACATCTCACATGTTTTGAGACGTATTATGGAGGTCAGGATGGCGTCTCGCTCCCGGAACTTTCCAGGTGTACTGTGGGTCACACATTTCACATGGGCTTGGCGTAACTAGATCT	TGTGGAAAGGACGAAACACCAGTCCAGAGTATCCAAGACAGTTTTGAGACGTCAATCTATCTAAGTCTTGCCGTCTCGCTCCTTAGGCATCTGAATCGTACTACTCCAGAGTATCCAAGACAGGGCTTGGCGTAACTAGATCT
TGTGGAAAGGACGAAACACCGGAACACGATCCATCACCAGGTTTTGAGACGTATTATGGTCTCTAGTGTCTCGTCTCGCTCCGTATTCCGTTACTATGTACTGGAACACAATCCATCACCAGAGGCTTGGCGTAACTAGATCT	TGTGGAAAGGACGAAACACCGCTGCTGGGACGCATAGTGCGTTTTGAGACGTCAATCTCGTAGTTAACCTTCGTCTCGCTCCTAGGGCGAAATCAAAGTACTGCTGCTGGGAAGCATAGTGCAGGCTTGGCGTAACTAGATCT
TGTGGAAAGGACGAAACACCAGACCTTATGTACAGTTCGAGTTTTGAGACGTATTATGTCTGTACGCCACACGTCTCGCTCCCTTCTTGCTCATAAAGTACTAGACCTTATGTACAGTTCCAGGGCTTGGCGTAACTAGATCT	TGTGGAAAGGACGAAACACCGTCCGATCAGCATTCCGGTGGTTTTGAGACGTCAATCTGTTAACCGGAGACCGTCTCGCTCCCGCGTAGATAAAGTCGTACTGTCCGATCAGCTTTCCGGTGAGGCTTGGCGTAACTAGATCT
TGTGGAAAGGACGAAACACCGGAACAGAGGACGGCCGTCGGTTTTGAGACGTATTATGTGACCTAGAAGGACGTCTCGCTCCGGGCGGCTTTCACCAGTACTGGAACAGAGGACAGCCGTCGCGGCTTGGCGTAACTAGATCT	TGTGGAAAGGACGAAACACCATTCAGGGAGCTCAGCTGTTGTTTTGAGACGTCAATCTTAGAGGTATCCAGCGTCTCGCTCCTGCCGGATCTGGTGCGTACTATTCAGGGAGCTTAGCTGTTGGGCTTGGCGTAACTAGATCT
TGTGGAAAGGACGAAACACCGATACATAGGAGATACTGCTGTTTTGAGACGTATTATGTGTCTACAATCGCCGTCTCGCTCCGGCATCGACACTGCCGTACTGATCCATAGGAGATACTGCTGGGCTTGGCGTAACTAGATCT	TGTGGAAAGGACGAAACACCAAACTACTAAAATCTGTGTGGTTTTGAGACGTCAATGAACGGCGATTGCCGCGTCTCGCTCCGTGAGTAACCTCGAAGTACTAAACTACTAAAAACTGTGTGTGGCTTGGCGTAACTAGATCT
TGTGGAAAGGACGAAACACCGGCTTGTACGGCAACTGGAGGTTTTGAGACGTATTATTAGATACGCCTGCACGTCTCGCTCCCGCGATGCCGTGATCGTACTGGCTTTTACGGCAACTGGAGCGGCTTGGCGTAACTAGATCT	TGTGGAAAGGACGAAACACCGATCTAACCTGATTGATCCAGTTTTGAGACGTCAATGAATCGACGATCGTCCGTCTCGCTCCTGGAATTCCCTAAGTGTACTGATCTAACCTGATTGATCGAAGGCTTGGCGTAACTAGATCT
TGTGGAAAGGACGAAACACCATGTGTAGCATGTCACCCAAGTTTTGAGACGTATTATTAGGAGGAGGTCATCGTCTCGCTCCGACATTGGGCTTTGCGTACTATGTGTAGCATGTCAGCCAACGGCTTGGCGTAACTAGATCT	TGTGGAAAGGACGAAACACCACTGCTTCAAACCAGAGTAAGTTTTGAGACGTCAATGACTCGATATCCGGCCGTCTCGCTCCGCGAGAACCTCCACCGTACTACTGCTTCAAAACAGAGTAAGGGCTTGGCGTAACTAGATCT
TGTGGAAAGGACGAAACACCACACCAACTTGATCCCTGTGGTTTTGAGACGTATTATTATCTCGTGATCGGCGTCTCGCTCCTCGGCCGTTCTGGGAGTACTACACCAACTTAATCCCTGTGTGGCTTGGCGTAACTAGATCT	TGTGGAAAGGACGAAACACCGCAGTCCATCCCCTGGACGGGTTTTGAGACGTCAATGAGATGGACTGTGAGCGTCTCGCTCCGAATTTACCGCACGCGTACTGCAGTACATCCCCTGGACGGAGGCTTGGCGTAACTAGATCT
TGTGGAAAGGACGAAACACCGGTAAGGAGTTTAGCAATGGGTTTTGAGACGTATTATTCGACACCTAGTGCCGTCTCGCTCCTGTGTCAGTTGTGCGGTACTGGTAAGGAGTTTAGCAATGACGGCTTGGCGTAACTAGATCT	TGTGGAAAGGACGAAACACCGCAACCACCAGTCTTCCACCGTTTTGAGACGTCAATGAGTTCTGCACTAGCCGTCTCGCTCCTCACTAAGCACGAGAGTACTGCGACCACCAGTCTTCCACCCGGCTTGGCGTAACTAGATCT
TGTGGAAAGGACGAAACACCGTGGCAATGGATCTGACTCAGTTTTGAGACGTATTATTCGCAGTGATCATGCGTCTCGCTCCGCGTTTGCCCAAGTAGTACTGTGGCCATGGATCTGACTCAGGGCTTGGCGTAACTAGATCT	TGTGGAAAGGACGAAACACCGGACACGCGGGCATTGATGAGTTTTGAGACGTCAATGCACATCCGATATTGCGTCTCGCTCCGTAGCACGACCTTGTGTACTGGACACGCGGGCATTGATGTCGGCTTGGCGTAACTAGATCT
TGTGGAAAGGACGAAACACCGCTGTACTTACCACTAACCCGTTTTGAGACGTATTATTCGCCACTACTGATCGTCTCGCTCCGTATCCAATGATGGGGTACTGCTGAACTTACCACTAACCCTGGCTTGGCGTAACTAGATCT	TGTGGAAAGGACGAAACACCGTTCAAGAATCTTTATGGTGGTTTTGAGACGTCAATGCCTTCGTGAGTACCCGTCTCGCTCCTGTGCCGAGAACCAGGTACTGTTCTAGAATCTTTATGGTGTGGCTTGGCGTAACTAGATCT
TGTGGAAAGGACGAAACACCGCTGATCGTCCCCAACAGCAGTTTTGAGACGTATTATTGCTCACGACTATCCGTCTCGCTCCTACTAGGGAACGCGCGTACTGCTGATCGTCCCGAACAGCACGGCTTGGCGTAACTAGATCT	TGTGGAAAGGACGAAACACCGCAACTCTACTACGTCAGTAGTTTTGAGACGTCAATGTAGAGTCCTAGTCACGTCTCGCTCCGCGCGTGTTGACCGTGTACTGCATCTCTACTACGTCAGTACGGCTTGGCGTAACTAGATCT
TGTGGAAAGGACGAAACACCACTACCATGTTCTCTACCGAGTTTTGAGACGTATTATTGCTCTTGCCTGAACGTCTCGCTCCTTCGGCTGTATGCCCGTACTACAACCATGTTCTCTACCGAGGGCTTGGCGTAACTAGATCT	TGTGGAAAGGACGAAACACCGTGCAGACAAGACTAGATGTGTTTTGAGACGTCAATGTAGGTCGTTAAGTCCGTCTCGCTCCCTGTATAAGGGCCAAGTACTGTGCACACAAGACTAGATGTGGGCTTGGCGTAACTAGATCT
TGTGGAAAGGACGAAACACCGACATTTCATTCGACCACAGGTTTTGAGACGTATTCAACGAGACAACACCACGTCTCGCTCCTTCGACAGGGCACAGGTACTGACAGTTCATTCGACCACAGCGGCTTGGCGTAACTAGATCT	TGTGGAAAGGACGAAACACCGGTTAATCCGTATTCTGCGGGTTTTGAGACGTCAATGTATTCATCGGTCGACGTCTCGCTCCCTGCCAACGCGGAAAGTACTGGTTAATCCCTATTCTGCGGGGGCTTGGCGTAACTAGATCT
TGTGGAAAGGACGAAACACCGGAAGAGGACGCGACCGTCGGTTTTGAGACGTATTCAACTTACGATCGTACCGTCTCGCTCCGGGCTCTCGGTACTGGTACTGGAAGAAGACGCGACCGTCGAGGCTTGGCGTAACTAGATCT	TGTGGAAAGGACGAAACACCGATCCCATTTGTAATCGTGGGTTTTGAGACGTCAATGTTATCCTCAACCGACGTCTCGCTCCTGCTTTACACTTGGCGTACTGATCCCATTTTTAATCGTGGGGGCTTGGCGTAACTAGATCT
TGTGGAAAGGACGAAACACCACATAGTACCGCCGGCCCTGGTTTTGAGACGTATTCAAGTGTACACAGTACCGTCTCGCTCCTGGGACGACAAGACAGTACTACATAGTACCGCGGGCCCTGAGGCTTGGCGTAACTAGATCT	TGTGGAAAGGACGAAACACCGCGCACGTGAGCCGGATCGTGTTTTGAGACGTCAATTAACCGTGGTACCTTCGTCTCGCTCCGTAATCGAGGGTCGCGTACTGCGCACGTGAACCGGATCGTGGGCTTGGCGTAACTAGATCT
TGTGGAAAGGACGAAACACCGCATCTAGATACTCATCAGTGTTTTGAGACGTATTCAATGACTACAGCTGACGTCTCGCTCCGCAAAGGTCTCTGTCGTACTGCATCTATATACTCATCAGTTGGCTTGGCGTAACTAGATCT	TGTGGAAAGGACGAAACACCAGGGCATTTCATGATGCAGGGTTTTGAGACGTCAATTACGTCGAGAGATTACGTCTCGCTCCTCAGAGGATTAGAAGGTACTAGGGCTTTTCATGATGCAGGCGGCTTGGCGTAACTAGATCT
TGTGGAAAGGACGAAACACCGTGCAGTATATGCAGGATCGGTTTTGAGACGTATTCACAGAGTGCATAAGTCGTCTCGCTCCCGCTGTCAATGGCATGTACTGTGCAGTATATGCAGAATCGAGGCTTGGCGTAACTAGATCT	TGTGGAAAGGACGAAACACCATGGCGTGTTCACTTCCAAGGTTTTGAGACGTCAATTAGACGTACGGAGACCGTCTCGCTCCTCGACGGTGAAAGCCGTACTATGGCGTGTCCACTTCCAAGCGGCTTGGCGTAACTAGATCT
TGTGGAAAGGACGAAACACCACAGAGCAATGGGGATGCCCGTTTTGAGACGTATTCACCAACGGCATACATCGTCTCGCTCCTGGCGCCAACAGACAGTACTACGGAGCAATGGGGATGCCCTGGCTTGGCGTAACTAGATCT	TGTGGAAAGGACGAAACACCACTCTAATTCCAAAGCTCGGGTTTTGAGACGTCAATTAGCATCACGAGCTACGTCTCGCTCCTTCCGGCATTAGGGTGTACTACTCTAATTCCAAAGGTCGGAGGCTTGGCGTAACTAGATCT
TGTGGAAAGGACGAAACACCAGTGGTTACAGCCTGTGACAGTTTTGAGACGTATTCACTGTCTAGCTTCCACGTCTCGCTCCCTGCGTCAAGCACATGTACTAGTGGTTACAGCCTGTGAGATGGCTTGGCGTAACTAGATCT	TGTGGAAAGGACGAAACACCACTCTCACTGTATAGGCAACGTTTTGAGACGTCAATTATGAATGGCTGATGCGTCTCGCTCCTTCCTTTGGAGAGATGTACTACTCTCACTGAATAGGCAACAGGCTTGGCGTAACTAGATCT
TGTGGAAAGGACGAAACACCGCTCATCCGAATTGATTGTCGTTTTGAGACGTATTCAGACGGCACAATCGACGTCTCGCTCCTACGTAGCTCGCGGCGTACTGCTCATCCGAATTAATTGTCAGGCTTGGCGTAACTAGATCT	TGTGGAAAGGACGAAACACCACATTCGGGTCACTATCTAAGTTTTGAGACGTCAATTCAGTATGTGTCTGTCGTCTCGCTCCGTGTCAAGGAAACTCGTACTACATTCAGGTCACTATCTAAGGGCTTGGCGTAACTAGATCT
TGTGGAAAGGACGAAACACCGTGGAAAGAGTACACAGGCAGTTTTGAGACGTATTCAGCAGTAGCTCTATACGTCTCGCTCCGTGTATGCAGCACTCGTACTGTGGAAAGAGTACACGGGCAAGGCTTGGCGTAACTAGATCT	TGTGGAAAGGACGAAACACCACTACCTGCTGGGCATCAAGGTTTTGAGACGTCAATTCATTGCGTAGCTAACGTCTCGCTCCGTCTTCTGACTGAAAGTACTACTACCTGCTGGGCAACAAGCGGCTTGGCGTAACTAGATCT
TGTGGAAAGGACGAAACACCGAGCACGTCTACAGTCACACGTTTTGAGACGTATTCAGCTTGCAAGACAATCGTCTCGCTCCTCGTACGACGTACCAGTACTGAGCACGTGTACAGTCACACTGGCTTGGCGTAACTAGATCT	TGTGGAAAGGACGAAACACCAAAGGACCCACACACCAGCTGTTTTGAGACGTCAATTCATTGTCTGGCTAACGTCTCGCTCCGTGCCATATGAACGAGTACTAAAGGACCCACACACCAGCGGGGCTTGGCGTAACTAGATCT
TGTGGAAAGGACGAAACACCGATCACGAAGTGTAACCATGGTTTTGAGACGTATTCAGGCCTAGCCAATCACGTCTCGCTCCTCCCATCTTCGGGTGGTACTGATCACCAAGTGTAACCATGTGGCTTGGCGTAACTAGATCT	TGTGGAAAGGACGAAACACCAGGGCGTCATGAGGACCCAGGTTTTGAGACGTCAATTCCTTCAGTGTGCATCGTCTCGCTCCGATCCTCTCAGCGTCGTACTAGGGAGTCATGAGGACCCAGGGGCTTGGCGTAACTAGATCT
TGTGGAAAGGACGAAACACCACTATGGCAACTACCGGCGTGTTTTGAGACGTATTCATGTATTAGGAACGCCGTCTCGCTCCTGACCTTGCACGTTTGTACTACAATGGCAACTACCGGCGTCGGCTTGGCGTAACTAGATCT	TGTGGAAAGGACGAAACACCGGTAGCCCCCTACTACACAGGTTTTGAGACGTCAATTCGACAGGCTTCATGCGTCTCGCTCCGTCAGTATTGCGTGCGTACTGGCAGCCCCCTACTACACAGCGGCTTGGCGTAACTAGATCT
TGTGGAAAGGACGAAACACCGACCTACTCTATACTCTCAGGTTTTGAGACGTATTCCAATCTAGGAAGCCTCGTCTCGCTCCGTTTCTAATCTGATCGTACTGACCCACTCTATACTCTCAGTGGCTTGGCGTAACTAGATCT	TGTGGAAAGGACGAAACACCAGGCCACATCCATATGACATGTTTTGAGACGTCAATTCGGAGGTCCACATCCGTCTCGCTCCTGTTCTCCTGGGTTAGTACTAGACCACATCCATATGACATGGGCTTGGCGTAACTAGATCT
TGTGGAAAGGACGAAACACCGACGCAGGCGCAGATTGCGTGTTTTGAGACGTATTCCAATTACGCGCTCACCGTCTCGCTCCGTTTGTATCTCGTTAGTACTGAAGCAGGCGCAGATTGCGTAGGCTTGGCGTAACTAGATCT	TGTGGAAAGGACGAAACACCAGTACTTCCAATACGACTGAGTTTTGAGACGTCAATTCGGTACAGGCAATCCGTCTCGCTCCGATCTATGACATCCAGTACTAGTACTTCCAATACGGCTGATGGCTTGGCGTAACTAGATCT
TGTGGAAAGGACGAAACACCGAGACCAGAAGCACGCACCAGTTTTGAGACGTATTCCACATTACCAGTTGACGTCTCGCTCCGCGCATTACAGGGCAGTACTGAGACCAGAAGCACGCAGCAAGGCTTGGCGTAACTAGATCT	TGTGGAAAGGACGAAACACCGGCCACCCTCTACACCGATGGTTTTGAGACGTCAATTCTAAGTGACTTACCCGTCTCGCTCCCGCATCGTATAGCTGGTACTGGCCACCCTCTACACCGACGAGGCTTGGCGTAACTAGATCT
TGTGGAAAGGACGAAACACCGCAGACTGCTCGCAAGTCCAGTTTTGAGACGTATTCCACTAAGAAGTTCCTCGTCTCGCTCCTCACTCATTCGTCTTGTACTGCAGACTGCTCGTAAGTCCACGGCTTGGCGTAACTAGATCT	TGTGGAAAGGACGAAACACCAGGGCATTTCATGATGCAGGGTTTTGAGACGTCAATTCTCATAAGACCAAGCGTCTCGCTCCTACATTAGAGGTTAGGTACTAGGGCATTTCATGATGCAGCCGGCTTGGCGTAACTAGATCT
TGTGGAAAGGACGAAACACCAAGGACATAATCAGCTGTGTGTTTTGAGACGTATTCCACTCAGATACCTAGCGTCTCGCTCCGGTTCAGACGTGAATGTACTAAGGACATAATCAGCTGCGTGGGCTTGGCGTAACTAGATCT	TGTGGAAAGGACGAAACACCGGTACAGATCGTTGACCACGGTTTTGAGACGTCAATTGAACTGTGTTGACACGTCTCGCTCCTCGATGACCGCCGACGTACTGCTACAGATCGTTGACCACGCGGCTTGGCGTAACTAGATCT
TGTGGAAAGGACGAAACACCAAACAGTGCTTACCCAAGATGTTTTGAGACGTATTCCACTTATAGCAGGTTCGTCTCGCTCCTTACTTCGCACCTAGGTACTAAACAGTGCTTACCCAATATGGGCTTGGCGTAACTAGATCT	TGTGGAAAGGACGAAACACCGCCAATCGAATCGTCCTGGGGTTTTGAGACGTCAATTGACCGTCATTAACTCGTCTCGCTCCGCAACTCGAGCATAAGTACTGCCAATCGAAACGTCCTGGGAGGCTTGGCGTAACTAGATCT
TGTGGAAAGGACGAAACACCGGAGATCATTGACCTCGTGTGTTTTGAGACGTATTCCAGAAGGCATTACTACGTCTCGCTCCCGCCGGTTACAACTAGTACTGGAGATCATCGACCTCGTGTTGGCTTGGCGTAACTAGATCT	TGTGGAAAGGACGAAACACCGTGACTCCTCAGTTAAACGAGTTTTGAGACGTCAATTGAGATAGGTACTGCCGTCTCGCTCCTCGGTACGCATGTCAGTACTGTGACTCCTCATTTAAACGAAGGCTTGGCGTAACTAGATCT
TGTGGAAAGGACGAAACACCAGCGCTAGGCCTGGTTACCAGTTTTGAGACGTATTCCAGAGGCCGCTATATCGTCTCGCTCCGAAGGCCGGTTAGAAGTACTAGCGCTAGGCGTGGTTACCACGGCTTGGCGTAACTAGATCT	TGTGGAAAGGACGAAACACCACAGCAATGTACACTCGTGGGTTTTGAGACGTCAATTGCGTTCTGTTATGTCGTCTCGCTCCTCACTAGTCTTTATGGTACTACAGCAATGTACACTAGTGGCGGCTTGGCGTAACTAGATCT
TGTGGAAAGGACGAAACACCACCAACTCTATACTAACCTGGTTTTGAGACGTATTCCATGGAACTGTTAAGCGTCTCGCTCCTGGGATATTCGTGGAGTACTACCAACTCGATACTAACCTGTGGCTTGGCGTAACTAGATCT	TGTGGAAAGGACGAAACACCAGTCTGGGAGTTCTTGGCATGTTTTGAGACGTCAATTGGTGACCAATCATTCGTCTCGCTCCTTCCCTAACAAAGCAGTACTAGTCTTGGAGTTCTTGGCATGGGCTTGGCGTAACTAGATCT
TGTGGAAAGGACGAAACACCGCAGCAGTTCGTCATCGCCGGTTTTGAGACGTATTCCATTGCAAGTCAGTACGTCTCGCTCCGTGGTAGGCCTCTCGGTACTGCAGCAGTGCGTCATCGCCGGGGCTTGGCGTAACTAGATCT	TGTGGAAAGGACGAAACACCGTGGTCTGGGGAGAATTCTGGTTTTGAGACGTCAATTGTAGAGACTGGAGTCGTCTCGCTCCGTGACCGTTGAAGGCGTACTGTGGTCGGGGGAGAATTCTGAGGCTTGGCGTAACTAGATCT
TGTGGAAAGGACGAAACACCGTGCATAATGGTCAGAAAAGGTTTTGAGACGTATTCCGCACACATATAAGTCGTCTCGCTCCGCGTGATAACTGAGTGTACTGTGCATAATGGTCCGAAAAGTGGCTTGGCGTAACTAGATCT	TGTGGAAAGGACGAAACACCGCTACTCTTTGATTATGACAGTTTTGAGACGTCAATTGTGTGGTAGCGACGCGTCTCGCTCCGCCACGGACTCCAGTGTACTGCTACTCATTGATTATGACAAGGCTTGGCGTAACTAGATCT
TGTGGAAAGGACGAAACACCGTGAGGACTTCCCGGCGTTGGTTTTGAGACGTATTCCGCAGGATGGTGAATCGTCTCGCTCCGCGGTTGAAGACTGCGTACTTTGAGGACTTCCCGGCGTTGGGGCTTGGCGTAACTAGATCT	TGTGGAAAGGACGAAACACCGAGTCAGGAAGCACTACAGGGTTTTGAGACGTCACAACATCAACTTCGGATCGTCTCGCTCCTCTTCCCTTTCAAGTGTACTCAGTCAGGAAGCACTACAGGTGGCTTGGCGTAACTAGATCT
TGTGGAAAGGACGAAACACCGCTGTAATTGTCGAACACGGGTTTTGAGACGTATTCCGCGTCTGGCGGTAACGTCTCGCTCCGGGCACATTGGATTAGTACTGCTGTAATTTTCGAACACGGTGGCTTGGCGTAACTAGATCT	TGTGGAAAGGACGAAACACCAGGGTCGACAGTGCTCCTACGTTTTGAGACGTCACAACCTGTCTGACATCGCGTCTCGCTCCGGAGTACTCTTCGTGGTACTAGGGCCGACAGTGCTCCTACAGGCTTGGCGTAACTAGATCT
TGTGGAAAGGACGAAACACCGGTCCATGATACCACACGTGGTTTTGAGACGTATTCCGGAATCACTTAGGCCGTCTCGCTCCGGTATAATCATCAAGGTACTGGTCCATGAGACCACACGTGAGGCTTGGCGTAACTAGATCT	TGTGGAAAGGACGAAACACCACATCCCTGATCCTGGACGAGTTTTGAGACGTCACAACTCCTTGTGGTATTCGTCTCGCTCCGTGATGCGCATCACTGTACTACATACCTGATCCTGGACGATGGCTTGGCGTAACTAGATCT
TGTGGAAAGGACGAAACACCGCACAAGATCATCATAGCGGGTTTTGAGACGTATTCCGGACGGACATTGCGCGTCTCGCTCCTCGTGCATCTTTCGAGTACTGCATAAGATCATCATAGCGGTGGCTTGGCGTAACTAGATCT	TGTGGAAAGGACGAAACACCGACACCAACAAGATCCTCACGTTTTGAGACGTCACAACTCGATGCTCGCTTCGTCTCGCTCCGTCGACCCGTGTACGGTACTGACACCAACCAGATCCTCACTGGCTTGGCGTAACTAGATCT
TGTGGAAAGGACGAAACACCAAGAGAATGATCCATACCACGTTTTGAGACGTATTCCTAGTTGCGGCAAGACGTCTCGCTCCTATAGATGTTCACGCGTACTAAGAGAATGATCCATACCCCAGGCTTGGCGTAACTAGATCT	TGTGGAAAGGACGAAACACCAATCCATAATCCGCTGACGCGTTTTGAGACGTCACAACTGAGCGACGTACACGTCTCGCTCCTAAGAAGCAGCTGTCGTACTAATCCAAAATCCGCTGACGCGGGCTTGGCGTAACTAGATCT
TGTGGAAAGGACGAAACACCGGATATCGAGGTTGTCGTTCGTTTTGAGACGTATTCCTATGAATGAGGAGGCGTCTCGCTCCTCTCTGACGCGATTTGTACTGGATATCGAGGGTGTCGTTCAGGCTTGGCGTAACTAGATCT	TGTGGAAAGGACGAAACACCAGCAACAGGGTTGCTAAAATGTTTTGAGACGTCACAACTGGAGGTGGACGTCGTCTCGCTCCGTTATTACAGTTCGGGTACTAGCATCAGGGTTGCTAAAATGGGCTTGGCGTAACTAGATCT
TGTGGAAAGGACGAAACACCAAGGACATAATCAGCTGTGTGTTTTGAGACGTATTCCTCTTCCAGAACAATCGTCTCGCTCCGGTTCAAGGCTACTCGTACTAAGGACATAATCAGCTGTCTGGGCTTGGCGTAACTAGATCT	TGTGGAAAGGACGAAACACCGGAACGATCAACTTACCGGAGTTTTGAGACGTCACAACTTGATCGTGAACGCGTCTCGCTCCTCCCACGAATCACTTGTACTGGAACGAGCAACTTACCGGAAGGCTTGGCGTAACTAGATCT
TGTGGAAAGGACGAAACACCATCAGGTACTCCCTCAACACGTTTTGAGACGTATTCCTGGTAGAAGAGTGACGTCTCGCTCCCTGGGCCTCCCTATAGTACTATCAGTTACTCCCTCAACACAGGCTTGGCGTAACTAGATCT	TGTGGAAAGGACGAAACACCGCAGATCCAAATCCAGACCGGTTTTGAGACGTCACAAGATTCGGACGCAGCCGTCTCGCTCCCTTGGACCGCCGGTAGTACTGCAGATCCGAATCCAGACCGTGGCTTGGCGTAACTAGATCT
TGTGGAAAGGACGAAACACCATCCAGCATGCCCAACAGGAGTTTTGAGACGTATTCCTTGGATACCTATCTCGTCTCGCTCCTTTAGGAGCGTCATTGTACTATCCAGCATGCCCAACAGGCTGGCTTGGCGTAACTAGATCT	TGTGGAAAGGACGAAACACCAGCAGCTACATCTGGCTACTGTTTTGAGACGTCACAAGTATGTACCATGTCCGTCTCGCTCCGGACTCTGACCCTAAGTACTAGCAGCTACATCTGGCTGCTGGGCTTGGCGTAACTAGATCT
TGTGGAAAGGACGAAACACCGGTAGCACACACAGTCCCGTGTTTTGAGACGTATTCGAATTGTGCTCGAAGCGTCTCGCTCCTTAAACACTACTCTCGTACTGGTAGCACAGACAGTCCCGTGGGCTTGGCGTAACTAGATCT	TGTGGAAAGGACGAAACACCATGGCCTTTCCACATCCCTGGTTTTGAGACGTCACAATAACATGGAGCGACCGTCTCGCTCCTCGAACGTGTTCAATGTACTATGGCTTTTCCACATCCCTGTGGCTTGGCGTAACTAGATCT
TGTGGAAAGGACGAAACACCGCTGTAATTGTCGAACACGGGTTTTGAGACGTATTCGACACACTAATGCAGCGTCTCGCTCCGTAGTGCCAATGTTTGTACTGATGTAATTGTCGAACACGGTGGCTTGGCGTAACTAGATCT	TGTGGAAAGGACGAAACACCAAATCACTGACATTTACAGGGTTTTGAGACGTCACAATACAAGCATACGATCGTCTCGCTCCTCGTCATCGGGATGTGTACTAAATCACTGACATTTAAAGGAGGCTTGGCGTAACTAGATCT
TGTGGAAAGGACGAAACACCGATCCAGGAGTGCGATGCAAGTTTTGAGACGTATTCGACGGAGTATATTGGCGTCTCGCTCCGGCCAATAACTTTGTGTACTGATCCAGGAGTGCGATGCTAAGGCTTGGCGTAACTAGATCT	TGTGGAAAGGACGAAACACCGGACTCCCATTAAAGTGCTGGTTTTGAGACGTCACAATACTACTGGACTTACGTCTCGCTCCGACGAGAAAGGATCCGTACTGGACTCCCATCAAAGTGCTGCGGCTTGGCGTAACTAGATCT
TGTGGAAAGGACGAAACACCAGATGACCAGGATGCTACAGGTTTTGAGACGTATTCGAGAGGAGGATCACACGTCTCGCTCCGTTAAAGCCGGAGAGGTACTAGTTGACCAGGATGCTACAGCGGCTTGGCGTAACTAGATCT	TGTGGAAAGGACGAAACACCAGGCTTCCCTATTGAGCTCGGTTTTGAGACGTCACAATATTCCGTTATAGGCGTCTCGCTCCGTAACGATCATACAAGTACTAGGCTTCCCTATTGCGCTCGTGGCTTGGCGTAACTAGATCT
TGTGGAAAGGACGAAACACCACCAGTATAAGCATCAGGTGGTTTTGAGACGTATTCGAGCAACCGAGCATTCGTCTCGCTCCGTAAGAGGTGCGGATGTACTACCAGTATAAGCATGAGGTGAGGCTTGGCGTAACTAGATCT	TGTGGAAAGGACGAAACACCGATGCTCCTCTATGCCCCGGGTTTTGAGACGTCACAATCACGGTAGTACTACGTCTCGCTCCTAGATAGAGTAGACGGTACTGGTGCTCCTCTATGCCCCGGCGGCTTGGCGTAACTAGATCT
TGTGGAAAGGACGAAACACCGTGGAAGGTACGGACACTGAGTTTTGAGACGTATTCGAGCTCCGAGAGTTACGTCTCGCTCCTAGTACGCCAATATCGTACTGTGGAAGGTACGGCCACTGAGGGCTTGGCGTAACTAGATCT	TGTGGAAAGGACGAAACACCGCCATACGGTGATTGCCAGTGTTTTGAGACGTCACAATCTTGCAGACAACTCGTCTCGCTCCGACACAGGACATGAGGTACTGCCATACGGTGATTGCCAGGAGGCTTGGCGTAACTAGATCT
TGTGGAAAGGACGAAACACCGATAGCTCTGACCTTCGACGGTTTTGAGACGTATTCGAGTCGTGGTCGTCGCGTCTCGCTCCTGCCGCATCAATCAGGTACTGATAGCTCTGACCTTCGGCGAGGCTTGGCGTAACTAGATCT	TGTGGAAAGGACGAAACACCGATCCCATTTGTAATCGTGGGTTTTGAGACGTCACAATGGATATCTACCGTCGTCTCGCTCCTTAATACCAATCGCGGTACTGATCCCATTTGCAATCGTGGGGGCTTGGCGTAACTAGATCT
TGTGGAAAGGACGAAACACCGCTGGTATTGTGACTAGTGAGTTTTGAGACGTATTCGCAGAATGTTGAAGTCGTCTCGCTCCGCAGTTGGAAATCGTGTACTCCTGGTATTGTGACTAGTGATGGCTTGGCGTAACTAGATCT	TGTGGAAAGGACGAAACACCATTCCTCTTGCCATATGTATGTTTTGAGACGTCACAATGGCGAACTTAGTGCGTCTCGCTCCGCCCTACTGTCAGCTGTACTATTCCTCTTGCCAAATGTATTGGCTTGGCGTAACTAGATCT
TGTGGAAAGGACGAAACACCGTTGGTACTGGATCACATTGGTTTTGAGACGTATTCGCGAGTCCTCCATACCGTCTCGCTCCGCTCATTCTTACCTTGTACTGTAGGTACTGGATCACATTGTGGCTTGGCGTAACTAGATCT	TGTGGAAAGGACGAAACACCGATCTTGGGTTTCATAGTGGGTTTTGAGACGTCACAATTGTACTTGTCTGACGTCTCGCTCCTGGAGCAAAGCCAAGGTACTGATCGTGGGTTTCATAGTGGTGGCTTGGCGTAACTAGATCT
TGTGGAAAGGACGAAACACCGACATTTCATTCGACCACAGGTTTTGAGACGTATTCGCTATAGGTCCTGTACGTCTCGCTCCTTCGACGTTATCAGAGTACTGACATTTCATTCGACAACAGCGGCTTGGCGTAACTAGATCT	TGTGGAAAGGACGAAACACCAACACGTCATGTACCATGACGTTTTGAGACGTCACACAAGACGTTGAAGTGCGTCTCGCTCCGAGCGGACCTACCCTGTACTAACAGGTCATGTACCATGACTGGCTTGGCGTAACTAGATCT
TGTGGAAAGGACGAAACACCGGTCATTGACAATCTGGCACGTTTTGAGACGTATTCGCTGCAACATTAACACGTCTCGCTCCTCACTTAGCTCCAACGTACTAGTCATTGACAATCTGGCACAGGCTTGGCGTAACTAGATCT	TGTGGAAAGGACGAAACACCACTGAGTCAGGAGAGCGAGGGTTTTGAGACGTCACACAATAGTCAACTTGTCGTCTCGCTCCGCGACAGGTCCTCCAGTACTACTGAGTCTGGAGAGCGAGGTGGCTTGGCGTAACTAGATCT
TGTGGAAAGGACGAAACACCGGACGACCGAGGTGATGCCGGTTTTGAGACGTATTCGGTACTACGTTAGTCCGTCTCGCTCCGGGTAACTCTCACTGGTACTGGACGACCGACGTGATGCCGCGGCTTGGCGTAACTAGATCT	TGTGGAAAGGACGAAACACCATATTCCGTGTACATCCCAGGTTTTGAGACGTCACACAATCTACGACACTACGTCTCGCTCCGCGAGCAACGAGCGAGTACTACATTCCGTGTACATCCCAGAGGCTTGGCGTAACTAGATCT
TGTGGAAAGGACGAAACACCGCACAATGTGAAAAGAGCTCGTTTTGAGACGTATTCGGTCTTGTCGGCCATCGTCTCGCTCCGGCCGCTAGGTGTAAGTACTGCACAATGTGAAAAGAGCTATGGCTTGGCGTAACTAGATCT	TGTGGAAAGGACGAAACACCACAACCACAAACCACGAGAGGTTTTGAGACGTCACACACAGAACTCTAGTTCGTCTCGCTCCTAAGCAGCTCATTCAGTACTACAACCACATACCACGAGAGTGGCTTGGCGTAACTAGATCT
TGTGGAAAGGACGAAACACCGCTCATCCGAATTGATTGTCGTTTTGAGACGTATTCGGTGAGATCATCACGCGTCTCGCTCCTCGGAAGTGGCGGAGGTACTGCTCATCAGAATTGATTGTCAGGCTTGGCGTAACTAGATCT	TGTGGAAAGGACGAAACACCGCAGCGTCGACTTTACTCGCGTTTTGAGACGTCACACAGATATGGCGCCAACGTCTCGCTCCCTAATGTGTGCGCCAGTACTGCAGAGTCGACTTTACTCGCCGGCTTGGCGTAACTAGATCT
TGTGGAAAGGACGAAACACCGAGGAGAGGAAGTAGCCCGCGTTTTGAGACGTATTCGTATATGCGGCGATGCGTCTCGCTCCTAAGGTCGCTGGTTCGTACTGAGGAGAGGATGTAGCCCGCGGGCTTGGCGTAACTAGATCT	TGTGGAAAGGACGAAACACCATGGAATCACAGTTGTACTGGTTTTGAGACGTCACACAGATTGTGCCATATCGTCTCGCTCCGATGGCCGAAATATCGTACTATGGAATCACAGCTGTACTGAGGCTTGGCGTAACTAGATCT
TGTGGAAAGGACGAAACACCAAGCAGGTCTCCACTACTGTGTTTTGAGACGTATTCGTCAACAACGATGTTCGTCTCGCTCCTTAGGTCATACGGAGGTACTAAGTAGGTCTCCACTACTGTAGGCTTGGCGTAACTAGATCT	TGTGGAAAGGACGAAACACCAGCACCACGTTGACTCGCAGGTTTTGAGACGTCACACAGTCCGTACGATTACGTCTCGCTCCTACACCGGAAGTTGAGTACTAGCACCACGTTGACTAGCAGCGGCTTGGCGTAACTAGATCT
TGTGGAAAGGACGAAACACCGTGGAAGGTACGGACACTGAGTTTTGAGACGTATTCGTCCAAGTTGACCGACGTCTCGCTCCTCCCTTTCAGTATTCGTACTGTGGAAGGTACGGACAGTGAGGGCTTGGCGTAACTAGATCT	TGTGGAAAGGACGAAACACCGAGTACTACCAGATCTACCGGTTTTGAGACGTCACACCAATTATGGCCATCCGTCTCGCTCCGTGATCTTATCCCTGGTACTGAGTACTACCAGATCTACTGTGGCTTGGCGTAACTAGATCT
TGTGGAAAGGACGAAACACCAACAGGTCCAGCACCGACCGGTTTTGAGACGTATTCGTGAGATGACTCCATCGTCTCGCTCCTCTTTACTAGGGATGGTACTAGCAGGTCCAGCACCGACCGCGGCTTGGCGTAACTAGATCT	TGTGGAAAGGACGAAACACCAACTCAGCTTGTCAAATACAGTTTTGAGACGTCACACCGCGCGATTGTGACCGTCTCGCTCCTCATGGACCACACACGTACTCACTCAGCTTGTCAAATACACGGCTTGGCGTAACTAGATCT
TGTGGAAAGGACGAAACACCACACCCACACGCCCACACTCGTTTTGAGACGTATTCGTGCTTCAGACATATCGTCTCGCTCCGGTTTAGAGTTACTCGTACTACACTCACACGCCCACACTCAGGCTTGGCGTAACTAGATCT	TGTGGAAAGGACGAAACACCGTAAACTCTGAGTACTACACGTTTTGAGACGTCACACCGTGTTCAGATTGGCGTCTCGCTCCCTGCCACGAGTAACTGTACTGTAAACGCTGAGTACTACACAGGCTTGGCGTAACTAGATCT
TGTGGAAAGGACGAAACACCGCTGCACCTGCATCGGCGTGGTTTTGAGACGTATTCGTGTCTCCGTAATAGCGTCTCGCTCCGGGATAGAGATGGTCGTACTGCTGCACCTGCATCGGCGTTAGGCTTGGCGTAACTAGATCT	TGTGGAAAGGACGAAACACCATCTCCTACGCTCTATACAAGTTTTGAGACGTCACACCTATATATGTTAGGCGTCTCGCTCCTACCTGGATCAGAGAGTACTATCTCCTACCCTCTATACAAAGGCTTGGCGTAACTAGATCT
TGTGGAAAGGACGAAACACCAGGAGACACGGGCGCCGGGAGTTTTGAGACGTATTCTACATCCAGCGATTACGTCTCGCTCCGTTACTACGGTCCGAGTACTAGGAGACACGGGCGCCGTGACGGCTTGGCGTAACTAGATCT	TGTGGAAAGGACGAAACACCGGTCCAAGTATGACTAGAGTGTTTTGAGACGTCACACCTTAAGCCACCGAACGTCTCGCTCCTGTAGGCGAATGACTGTACTGGTCCAAGTGTGACTAGAGTTGGCTTGGCGTAACTAGATCT
TGTGGAAAGGACGAAACACCAGGCCAAGGTGACGCCCACGGTTTTGAGACGTATTCTACGAGATTCGCATCCGTCTCGCTCCGTATGCTGACGGTGGGTACTAGGCCAAGGTGACGCGCACGGGGCTTGGCGTAACTAGATCT	TGTGGAAAGGACGAAACACCGGCCTGGGCTATGGCTATGGGTTTTGAGACGTCACACGAGCTACGTTATCGCGTCTCGCTCCTTGACAGCAAGAGTCGTACTGGCCTGAGCTATGGCTATGGAGGCTTGGCGTAACTAGATCT
TGTGGAAAGGACGAAACACCAGGCATACTGTTCATACCCGGTTTTGAGACGTATTCTAGGTCGATTCATCGCGTCTCGCTCCTTGGTCTGTAAGGTTGTACTAGGCATACTGTTCAGACCCGCGGCTTGGCGTAACTAGATCT	TGTGGAAAGGACGAAACACCGACACCAGGCTGGACAAGTGGTTTTGAGACGTCACACGCAAGAATAACTTACGTCTCGCTCCTCGTTAGTGATTCAGGTACTGACACCAGACTGGACAAGTGAGGCTTGGCGTAACTAGATCT
TGTGGAAAGGACGAAACACCGGAACATGGGCTCAGGACAGGTTTTGAGACGTATTCTAGTATATAGCGCTCCGTCTCGCTCCGTCAAATATGGTCCTGTACTGGAACATTGGCTCAGGACAGCGGCTTGGCGTAACTAGATCT	TGTGGAAAGGACGAAACACCGTCCACACAGTCAGGATCCGGTTTTGAGACGTCACACGCCGGTAATTGAATCGTCTCGCTCCTGTCTCTACGCGGAAGTACTGGCCACACAGTCAGGATCCGAGGCTTGGCGTAACTAGATCT
TGTGGAAAGGACGAAACACCAGCCATCCTCTTGAGCGAGAGTTTTGAGACGTATTCTATAGCATAGTGGCTCGTCTCGCTCCTGTAGACTATCCGGCGTACTAGCCATCCTCTAGAGCGAGAAGGCTTGGCGTAACTAGATCT	TGTGGAAAGGACGAAACACCACGACCTCATCAAGCGAGCGGTTTTGAGACGTCACACGGACGAGGTGTCTTCGTCTCGCTCCGAGTATTTCGTTCTTGTACTACGACCTCATCATGCGAGCGAGGCTTGGCGTAACTAGATCT
TGTGGAAAGGACGAAACACCAGGTAACACGGAGGCCGTGAGTTTTGAGACGTATTCTATTACCGCAAGGAACGTCTCGCTCCTTGTCCGCAGATAGCGTACTAGGTAACACGCAGGCCGTGAGGGCTTGGCGTAACTAGATCT	TGTGGAAAGGACGAAACACCGAAGATCCGAAAGAAATACCGTTTTGAGACGTCACACGTACTTAAGAGCTGCGTCTCGCTCCGCGGTGATTTGTAGAGTACTGAAGAGCCGAAAGAAATACCCGGCTTGGCGTAACTAGATCT
TGTGGAAAGGACGAAACACCGCTGCACCTGCATCGGCGTGGTTTTGAGACGTATTCTCAGATCTACCAATGCGTCTCGCTCCGGGATAGACAATGGCGTACTCCTGCACCTGCATCGGCGTGAGGCTTGGCGTAACTAGATCT	TGTGGAAAGGACGAAACACCGAGGCCCGGTACCGCCGAGAGTTTTGAGACGTCACACGTATATAATCGGACCGTCTCGCTCCTCTGTGTACACGGGTGTACTGAGGCCCGGTACCGGCGAGAGGGCTTGGCGTAACTAGATCT
TGTGGAAAGGACGAAACACCGCGTGATAAGAGGCTGGAGTGTTTTGAGACGTATTCTCCGGATGGATGCGACGTCTCGCTCCGGGAGCAATCTGATTGTACTGCGTGATAAGAGTCTGGAGTGGGCTTGGCGTAACTAGATCT	TGTGGAAAGGACGAAACACCGTGGCACCACACCGTCAGCGGTTTTGAGACGTCACACGTCGATCCGAAGCCCGTCTCGCTCCCTTAAGTGAATTGGAGTACTGTGCCACCACACCGTCAGCGTGGCTTGGCGTAACTAGATCT
TGTGGAAAGGACGAAACACCGCCAGACCTGATCACCTGTCGTTTTGAGACGTATTCTCGATCACGTACGGCCGTCTCGCTCCGTTGTCAAGGGCACGGTACTGCCAAACCTGATCACCTGTCTGGCTTGGCGTAACTAGATCT	TGTGGAAAGGACGAAACACCGGGACAAGGCCACACGCAGGGTTTTGAGACGTCACACTAATCGATAGTTCGCGTCTCGCTCCTAGTTATTGGGTCTGGTACTGGGACAAGGCCAGACGCAGGCGGCTTGGCGTAACTAGATCT
TGTGGAAAGGACGAAACACCACACATACTAGAGCTCACAGGTTTTGAGACGTATTCTCGTAATCTGGCATACGTCTCGCTCCTGGCCGGCTCCAAGTGTACTACACAAACTAGAGCTCACAGAGGCTTGGCGTAACTAGATCT	TGTGGAAAGGACGAAACACCGGTCGATTAAGCAATACCCAGTTTTGAGACGTCACACTATCGCCGGTATACCGTCTCGCTCCTTGTATCGTCCGGCCGTACTGGTCGATTGAGCAATACCCAAGGCTTGGCGTAACTAGATCT
TGTGGAAAGGACGAAACACCACAGACCTCAGCTTAAGCCCGTTTTGAGACGTATTCTCGTCGTCACTCTACCGTCTCGCTCCTTCACGCAGAGTGTCGTACTACAGACCTCAGCTTAAGACCAGGCTTGGCGTAACTAGATCT	TGTGGAAAGGACGAAACACCGCCCTGGTCGTACAGGAGCAGTTTTGAGACGTCACACTCCAACACCTCAACCGTCTCGCTCCTTATCGGTGGCTTGGGTACTGCCCTGATCGTACAGGAGCACGGCTTGGCGTAACTAGATCT
TGTGGAAAGGACGAAACACCGCGCTCATGGTACACCTGCGGTTTTGAGACGTATTCTCTCGATACCTAGGTCGTCTCGCTCCGCACCTGAGTGCTCGGTACTGCGCTCATGGTACACGTGCGTGGCTTGGCGTAACTAGATCT	TGTGGAAAGGACGAAACACCGCCCTGGTCGTACAGGAGCAGTTTTGAGACGTCACACTCGCCGATTCGGACCGTCTCGCTCCTTATCGCTATCCGGTGTACTGCCCTGGTCCTACAGGAGCACGGCTTGGCGTAACTAGATCT
TGTGGAAAGGACGAAACACCATCGTCCATAATCTTCACGCGTTTTGAGACGTATTCTGACGAGGTCGTTGGCGTCTCGCTCCCTAACGTGACTGAAGGTACTATCGTCCATAATCTTCAAGCGGGCTTGGCGTAACTAGATCT	TGTGGAAAGGACGAAACACCGCCATTCACGAGCAACTGCGGTTTTGAGACGTCACACTGTTACGTAGCTACCGTCTCGCTCCGCACATCTCGTACGAGTACTACCATTCACGAGCAACTGCGTGGCTTGGCGTAACTAGATCT
TGTGGAAAGGACGAAACACCGTCCCACCTATCCTTCCTCGGTTTTGAGACGTATTCTGCGGAAGCCAGACACGTCTCGCTCCGGTCTCTGTTAGGACGTACTGTCCCACCGATCCTTCCTCGGGGCTTGGCGTAACTAGATCT	TGTGGAAAGGACGAAACACCGGGAATTCCACGCACCATGTGTTTTGAGACGTCACAGACAGTAACCAGGAACGTCTCGCTCCCGCCATTGTAGGGCCGTACTGGGAATTCCACCCACCATGTCGGCTTGGCGTAACTAGATCT
TGTGGAAAGGACGAAACACCGCTGCATCAGCTGCTCGCTGGTTTTGAGACGTATTCTGCTTAGTTCGTCACCGTCTCGCTCCGGGATGCGGGACGTAGTACTGCTGCATCAGCTGCTCGGTGGGGCTTGGCGTAACTAGATCT	TGTGGAAAGGACGAAACACCACTCCAAGTACCGGGTCATGGTTTTGAGACGTCACAGACATTATTCTCTGGCGTCTCGCTCCTGACTGGCAGCGTTTGTACTACTCCAAGTACTGGGTCATGCGGCTTGGCGTAACTAGATCT
TGTGGAAAGGACGAAACACCGTGGATACCGCAGAAAACGGGTTTTGAGACGTATTCTGGCTGGAGGCGAGGCGTCTCGCTCCGATCCGCTGAAGTGGGTACTGTGGATACCGCAGAAAAGGGGGGCTTGGCGTAACTAGATCT	TGTGGAAAGGACGAAACACCGCCGGTCTCCAGTTCCCCGTGTTTTGAGACGTCACAGACGGTCCTAATAATCGTCTCGCTCCGCAGCCGGCATGTCTGTACTGCCGGTCTCCAGCTCCCCGTGGGCTTGGCGTAACTAGATCT
TGTGGAAAGGACGAAACACCACTGCACCAGCGAGTCGTCGGTTTTGAGACGTATTCTGGCTTAAGAGTGAGCGTCTCGCTCCTATTCACGGCAGGTCGTACTACTGCACCAGCGAGTGGTCGGGGCTTGGCGTAACTAGATCT	TGTGGAAAGGACGAAACACCATAACGACCACAGTAAGCATGTTTTGAGACGTCACAGAGCTGGTACTTCTACGTCTCGCTCCTCCACGCAGAGCGCTGTACTATAACGACCACAGTAGGCATCGGCTTGGCGTAACTAGATCT
TGTGGAAAGGACGAAACACCAGACGCTATCCACGTCGTAGGTTTTGAGACGTATTCTGTCCAGTACACCGTCGTCTCGCTCCCGAAATACGAACCTGGTACTAGACGCTATCCACGTTGTAGGGGCTTGGCGTAACTAGATCT	TGTGGAAAGGACGAAACACCGAAACCAAAAATATATCCACGTTTTGAGACGTCACAGAGGTGGCGTAGTCACGTCTCGCTCCGGCAGCAGCGGCAAAGTACTGAAACCCAAAATATATCCACTGGCTTGGCGTAACTAGATCT
TGTGGAAAGGACGAAACACCAGGTTCATGTAGTCCGGCGTGTTTTGAGACGTATTCTGTCGAATTCGAAGGCGTCTCGCTCCGAATGACTACGCCAAGTACTTGGTTCATGTAGTCCGGCGTCGGCTTGGCGTAACTAGATCT	TGTGGAAAGGACGAAACACCAATCTGATGGTGGAGCAGCAGTTTTGAGACGTCACAGAGTTAACTAGCACCCGTCTCGCTCCTTCAGTGAGGTATGGGTACTAATCTGGTGGTGGAGCAGCAGGGCTTGGCGTAACTAGATCT
TGTGGAAAGGACGAAACACCATTGCACTGACAATATCGCTGTTTTGAGACGTATTCTGTTCTAGTAGGTCACGTCTCGCTCCGGAGGTTTAATTGCGGTACTAATGCACTGACAATATCGCTGGGCTTGGCGTAACTAGATCT	TGTGGAAAGGACGAAACACCAAGCGCAGGAAAGGAAGTGTGTTTTGAGACGTCACAGAGTTATCATAACACCGTCTCGCTCCTATTCGAATGCCCAAGTACTAAGCGCAGGAAAGGTAGTGTTGGCTTGGCGTAACTAGATCT
TGTGGAAAGGACGAAACACCGACTACCCTGAGATCGCCGAGTTTTGAGACGTATTCTTACGTTGAGGTTACCGTCTCGCTCCTCCACGTTAATTCGCGTACTGACTACCGTGAGATCGCCGAGGGCTTGGCGTAACTAGATCT	TGTGGAAAGGACGAAACACCACTAAACACAAGTCCCAGTGGTTTTGAGACGTCACAGATATTGAACCGATGCGTCTCGCTCCGGTGGCAAGCGTCTAGTACTACTAAACACCAGTCCCAGTGTGGCTTGGCGTAACTAGATCT
TGTGGAAAGGACGAAACACCGGCCACCGACACACACCACGGTTTTGAGACGTATTCTTATGTCGTGCACATCGTCTCGCTCCTCTGTCCTATCGCGGGTACTGGCCACCGAAACACACCACGTGGCTTGGCGTAACTAGATCT	TGTGGAAAGGACGAAACACCATTACTTACAGCAGACAACCGTTTTGAGACGTCACAGCATCATAGGCGATACGTCTCGCTCCTCGCATATTAGGGAGGTACTATTACTTACAGCAGACAATCTGGCTTGGCGTAACTAGATCT
TGTGGAAAGGACGAAACACCACCACATGTTGGACCAAATGGTTTTGAGACGTATTCTTCATTACGTCGACGCGTCTCGCTCCTATGCCCTGAAGGTCGTACTATCACATGTTGGACCAAATGGGGCTTGGCGTAACTAGATCT	TGTGGAAAGGACGAAACACCGAGCGGTGCCAAATGGACCAGTTTTGAGACGTCACAGCCGTTCATATCTGACGTCTCGCTCCTGCTATCTGCCGATTGTACTGAGCGGTGCCAATTGGACCAAGGCTTGGCGTAACTAGATCT
TGTGGAAAGGACGAAACACCAGACACATGGTAGTGCACAGGTTTTGAGACGTATTCTTGCGAGTAATTGCACGTCTCGCTCCTTCTTGGACGTATTTGTACTAGACACATGGTTGTGCACAGTGGCTTGGCGTAACTAGATCT	TGTGGAAAGGACGAAACACCACTTACCCGGCACACCTCAGGTTTTGAGACGTCACAGCTCACCGTTACAGTCGTCTCGCTCCGGTGTTGCCAATCGTGTACTACTTACCCGGGACACCTCAGTGGCTTGGCGTAACTAGATCT
TGTGGAAAGGACGAAACACCGCAAAGACATCTCCTACATGGTTTTGAGACGTATTCTTGGCCAGAAGCTGACGTCTCGCTCCTCGGAACTCATGGCTGTACTGGAAAGACATCTCCTACATGGGGCTTGGCGTAACTAGATCT	TGTGGAAAGGACGAAACACCGCCGCACGTTGGCTTGATCGGTTTTGAGACGTCACAGCTCCTCACAAGGTTCGTCTCGCTCCGCAGAGGACACGGGTGTACTGCCGCACGTTGGCTTTATCGGGGCTTGGCGTAACTAGATCT
TGTGGAAAGGACGAAACACCGCGATATGGTTCATGGCTTGGTTTTGAGACGTATTCTTGTAAGAAGCAACGCGTCTCGCTCCGGGACCTACTCCGACGTACTGCGATATGATTCATGGCTTGGGGCTTGGCGTAACTAGATCT	TGTGGAAAGGACGAAACACCAGAGATCCTGGATACCAAGAGTTTTGAGACGTCACAGGCGTGGACCTTAATCGTCTCGCTCCGCGCGTGTTCCGAGTGTACTAGAGTTCCTGGATACCAAGACGGCTTGGCGTAACTAGATCT
TGTGGAAAGGACGAAACACCATGCCATTGTAACCCAGGTGGTTTTGAGACGTATTCTTGTGTTGAGAACTGCGTCTCGCTCCGTCCGGCTCAGATTAGTACTGTGCCATTGTAACCCAGGTGAGGCTTGGCGTAACTAGATCT	TGTGGAAAGGACGAAACACCGCTCACCCTCCTCCTCCCCGGTTTTGAGACGTCACAGGTGCGAGCACAGTACGTCTCGCTCCTGGCATCCGTTACGAGTACTGCTCACCCTCCTCCTACCCGAGGCTTGGCGTAACTAGATCT
TGTGGAAAGGACGAAACACCGAGGATACCACAGACTCCGTGTTTTGAGACGTATTGAACCTGTTCACACCGCGTCTCGCTCCGCGGTAGGCGGGATAGTACTGAGGATACCACAGACTCCGCTGGCTTGGCGTAACTAGATCT	TGTGGAAAGGACGAAACACCAGCCCTATCAAGACCAACAAGTTTTGAGACGTCACAGTACTAATGAACCATCGTCTCGCTCCTGATAAGTGGGATAGGTACTAGCCCTATCAAGACCTACAAAGGCTTGGCGTAACTAGATCT
TGTGGAAAGGACGAAACACCGGCACAGCGAACTCTCATGGGTTTTGAGACGTATTGAACTGCTCTACCAAGCGTCTCGCTCCGGGTTAGCTCTCCGGGTACTGGCACAGAGAACTCTCATGGAGGCTTGGCGTAACTAGATCT	TGTGGAAAGGACGAAACACCGCACTATTCTGATGTCCAAGGTTTTGAGACGTCACAGTAGCATCGCGAATCCGTCTCGCTCCTGGAGTCTCTTAAGTGTACTGCCCTATTCTGATGTCCAAGTGGCTTGGCGTAACTAGATCT
TGTGGAAAGGACGAAACACCGGACCATATGGGGAATGCTCGTTTTGAGACGTATTGAAGCTTAACATGCTCCGTCTCGCTCCCGCCCACTATCGTACGTACTGGACCATATGGGGAATGATCTGGCTTGGCGTAACTAGATCT	TGTGGAAAGGACGAAACACCATGGGTCCAGGACCTATGGGGTTTTGAGACGTCACAGTCCGAATGGTTAGTCGTCTCGCTCCGATGGTCTAACCTATGTACTATTGGTCCAGGACCTATGGGGGGCTTGGCGTAACTAGATCT
TGTGGAAAGGACGAAACACCGATGGTACAGGCTCACTCGCGTTTTGAGACGTATTGAATCAGCCTCCTGTTCGTCTCGCTCCGACTAAGAGGCCAGAGTACTGATTGTACAGGCTCACTCGCAGGCTTGGCGTAACTAGATCT	TGTGGAAAGGACGAAACACCGCAGATCGAGTCCTACCCCAGTTTTGAGACGTCACAGTGCGCGTTATAGTGCGTCTCGCTCCGCTATAACCTGCCTTGTACTGCAGATCGAGTCCTACCCTACGGCTTGGCGTAACTAGATCT
TGTGGAAAGGACGAAACACCGCTGACGGGGAAGCACCAGAGTTTTGAGACGTATTGAATCTCTCGGCTGAGCGTCTCGCTCCTACTAATTGTGGCTGGTACTGCTGACGGGGAATCACCAGATGGCTTGGCGTAACTAGATCT	TGTGGAAAGGACGAAACACCATTCTTTATCTGAGCAGCTGGTTTTGAGACGTCACAGTGTACCTGACACACCGTCTCGCTCCTTTAAGGGACCCTATGTACTATTCTTTATCTGAGCATCTGGGGCTTGGCGTAACTAGATCT
TGTGGAAAGGACGAAACACCGTCGCACCTTCGGTACAACCGTTTTGAGACGTATTGACACTATCGGCACCACGTCTCGCTCCGTGGCTGCAATTGTCGTACTGTCGCACCCTCGGTACAACCTGGCTTGGCGTAACTAGATCT	TGTGGAAAGGACGAAACACCGATTCATTAACGTTAAAAAAGTTTTGAGACGTCACAGTTATTGATTAGGCTCGTCTCGCTCCTCACGGACGCCAATTGTACTGGTTCATTAACGTTAAAAAAGGGCTTGGCGTAACTAGATCT
TGTGGAAAGGACGAAACACCGGTGTCTATCGTTATTGGTGGTTTTGAGACGTATTGACACTCACCGGCCACCGTCTCGCTCCCTGGAAAGTTGAAGAGTACTGGTGTCTATCGTTATTGATGTGGCTTGGCGTAACTAGATCT	TGTGGAAAGGACGAAACACCAGGAGCCCTGTACCACCTAGGTTTTGAGACGTCACATATCAGAAGACAGTTCGTCTCGCTCCGCGTTGACCAGCGCTGTACTAGGAGCCCTGGACCACCTAGTGGCTTGGCGTAACTAGATCT
TGTGGAAAGGACGAAACACCAGACAACTGATCCAGTGCCGGTTTTGAGACGTATTGACAGGACTGTTAGCCCGTCTCGCTCCTTCTGGAATCTTAGGGTACTAGACAACTGATCCAGTTCCGTGGCTTGGCGTAACTAGATCT	TGTGGAAAGGACGAAACACCGAGCGATGTGCCGTTCACCCGTTTTGAGACGTCACATCAGACAGGTACCTCCGTCTCGCTCCTGTTACCAGATCAGTGTACTGAGCGATTTGCCGTTCACCCTGGCTTGGCGTAACTAGATCT
TGTGGAAAGGACGAAACACCAAACAGGTGTGGATTACAACGTTTTGAGACGTATTGACCGTACATCGAATACGTCTCGCTCCTTACTACATAGCAGCGTACTAAACAGGTGTGGATTACCACTGGCTTGGCGTAACTAGATCT	TGTGGAAAGGACGAAACACCACACTACCTGAGTCCAACAGGTTTTGAGACGTCACATCCTTAACATGGACCCGTCTCGCTCCGCCCTACTAAGCTTTGTACTACACTACCCGAGTCCAACAGGGGCTTGGCGTAACTAGATCT
TGTGGAAAGGACGAAACACCAACAGTTGACTGACACACACGTTTTGAGACGTATTGACGAACCTGAATCCTCGTCTCGCTCCTGAAAGGTAGTTACTGTACTAAAAGTTGACTGACACACACTGGCTTGGCGTAACTAGATCT	TGTGGAAAGGACGAAACACCGGAGATCAGTGGGGCCATCGGTTTTGAGACGTCACATCGAACTAGCTCTTCCGTCTCGCTCCGCGCTTTCAGTCTGCGTACTGGAGATCAGTGGGGCAATCGAGGCTTGGCGTAACTAGATCT
TGTGGAAAGGACGAAACACCGAAGATAAAGAGGGTGATAGGTTTTGAGACGTATTGACGGCTCCAACATATCGTCTCGCTCCGACCCACAAATGATGGTACTGAAGATAAAGAGGGTCATAGCGGCTTGGCGTAACTAGATCT	TGTGGAAAGGACGAAACACCGCCTCCAAGGTATCAGTCACGTTTTGAGACGTCACATCGTGGTGAGTAGTACGTCTCGCTCCGTTTGAGTAGGACACGTACTGCCTCCAATGTATCAGTCACTGGCTTGGCGTAACTAGATCT
TGTGGAAAGGACGAAACACCAGCAGGTACGCTGCACCTCGGTTTTGAGACGTATTGACGTGCCGCCTTGAACGTCTCGCTCCCGAAGCCGGTCTCACGTACTAGCAGGTACGCTGCACCTAGCGGCTTGGCGTAACTAGATCT	TGTGGAAAGGACGAAACACCAGGTTCCTGGCGAAACACGGGTTTTGAGACGTCACATCTCATAGTCTGTGTCGTCTCGCTCCGCACACCATGGAACGGTACTCGGTTCCTGGCGAAACACGGCGGCTTGGCGTAACTAGATCT
TGTGGAAAGGACGAAACACCGTGCAGACTGCGCCATTGGTGTTTTGAGACGTATTGACGTGCTTAATAAGGCGTCTCGCTCCGCGTCTACTTAGATAGTACTGTCCAGACTGCGCCATTGGTGGGCTTGGCGTAACTAGATCT	TGTGGAAAGGACGAAACACCGGCCACTCTGGGCCAGTGCGGTTTTGAGACGTCACATCTGGTAACAAGCTGCGTCTCGCTCCCTCAGGACTGGTTGTGTACTGGCCACTCTGGGCCAGTGGGGGGCTTGGCGTAACTAGATCT
TGTGGAAAGGACGAAACACCGGTCCATGATACCACACGTGGTTTTGAGACGTATTGAGAGAGCGTACTTAGCGTCTCGCTCCGTGAAGACGATCTGTGTACTGATCCATGATACCACACGTGAGGCTTGGCGTAACTAGATCT	TGTGGAAAGGACGAAACACCACAACCTCTTCAACACAACCGTTTTGAGACGTCACATGAACACCACAACGGCGTCTCGCTCCGCCCAATCCGAGCCAGTACTAGAACCTCTTCAACACAACCTGGCTTGGCGTAACTAGATCT
TGTGGAAAGGACGAAACACCGACAATATATGATTGATGCAGTTTTGAGACGTATTGAGCCGGCCATATTACCGTCTCGCTCCGCCTATGAAGGGCCAGTACTGACAATATATGAATGATGCAGGGCTTGGCGTAACTAGATCT	TGTGGAAAGGACGAAACACCGGGCCTAGGTCTTTGCGCAGGTTTTGAGACGTCACATGAACTAACCGCAGACGTCTCGCTCCTATACTCGATACAGCGTACTAGGCCTAGGTCTTTGCGCAGGGGCTTGGCGTAACTAGATCT
TGTGGAAAGGACGAAACACCAGTACTCCACGTTGCGTACGGTTTTGAGACGTATTGAGCGAATACTGTACGCGTCTCGCTCCTTTATATCTAGGTCCGTACTAGTACTCCACGCTGCGTACGAGGCTTGGCGTAACTAGATCT	TGTGGAAAGGACGAAACACCACAACGAGCTAGAAAAGCACGTTTTGAGACGTCACATGAACTTCTACGCCACGTCTCGCTCCTAAGCGAGCGAATAAGTACTACAACGACCTAGAAAAGCACAGGCTTGGCGTAACTAGATCT
TGTGGAAAGGACGAAACACCGTCGTATAGTTACCTCCTTGGTTTTGAGACGTATTGAGGTAAGCATTGGAGCGTCTCGCTCCCTTACTTAGACCCTGGTACTGTCCTATAGTTACCTCCTTGTGGCTTGGCGTAACTAGATCT	TGTGGAAAGGACGAAACACCGAGCAAGGGGAAGTGCCCTGGTTTTGAGACGTCACATGATGACACAGAGCTCGTCTCGCTCCTGTGTCTCCCGGCATGTACTGAGCAAGGGGAAGTCCCCTGGGGCTTGGCGTAACTAGATCT
TGTGGAAAGGACGAAACACCGATATGGTGCACAACCACCTGTTTTGAGACGTATTGAGTCATGAGACACATCGTCTCGCTCCTTGTGGCGCACTGTAGTACTGATATGGTGCACAACCACCCGGGCTTGGCGTAACTAGATCT	TGTGGAAAGGACGAAACACCACACCAGAGTGAGAATGCTGGTTTTGAGACGTCACATGGAGATCGTCACTGCGTCTCGCTCCTAAGCTCCCACCCTGGTACTACACCATAGTGAGAATGCTGAGGCTTGGCGTAACTAGATCT
TGTGGAAAGGACGAAACACCGCATAACCCGACGAGTAGCAGTTTTGAGACGTATTGAGTTACGTTGGATCACGTCTCGCTCCTACCACTCAGGCTTTGTACTGCATAACCCCACGAGTAGCACGGCTTGGCGTAACTAGATCT	TGTGGAAAGGACGAAACACCGTCCAGTCCCTGCTGCCAGGGTTTTGAGACGTCACATGTAACAACGTGAGTCGTCTCGCTCCTTTCACGGTGCAAATGTACTGTCCAGTCCATGCTGCCAGGCGGCTTGGCGTAACTAGATCT
TGTGGAAAGGACGAAACACCGGAGCACGGAATCAAAGTACGTTTTGAGACGTATTGATACAGGATCAGCACCGTCTCGCTCCGGGTAGACTACGACCGTACTGGAGCACGGAATTAAAGTACAGGCTTGGCGTAACTAGATCT	TGTGGAAAGGACGAAACACCGACCGAGGCCATGAACACGGGTTTTGAGACGTCACATGTACTCTAACAGCTCGTCTCGCTCCTGCGTCAAGTCAGAAGTACTGACCGAGGCAATGAACACGGGGGCTTGGCGTAACTAGATCT
TGTGGAAAGGACGAAACACCGAGTGACAGCGAATGTCAGCGTTTTGAGACGTATTGATAGGAGACCTGTTACGTCTCGCTCCGGCAGTCGATCACCCGTACTGAGTGACAGCAAATGTCAGCTGGCTTGGCGTAACTAGATCT	TGTGGAAAGGACGAAACACCACGGCCATCAGCAAGAAGTTGTTTTGAGACGTCACATGTTCTCTGCTGTACCGTCTCGCTCCGTCCCGGTAGCACCAGTACTACGGCCATCCGCAAGAAGTTCGGCTTGGCGTAACTAGATCT
TGTGGAAAGGACGAAACACCAACAGTGCGCGGGTCTACAAGTTTTGAGACGTATTGATCATAACCTGGCTTCGTCTCGCTCCTTCAAGCTTCACAAGGTACTAACAGTGCGCGGGTCTGCAACGGCTTGGCGTAACTAGATCT	TGTGGAAAGGACGAAACACCGTTCGAGGCTGCAGTGAGCTGTTTTGAGACGTCACATTACGTATCTCGGATCGTCTCGCTCCTCATGACGCCGATTGGTACTGTTCGAGGCTGCAGTGTGCTAGGCTTGGCGTAACTAGATCT
TGTGGAAAGGACGAAACACCGCACAGGCGTTCCCAAACACGTTTTGAGACGTATTGATCATGAGCTACTAGCGTCTCGCTCCTACAAGTGGTGCCCTGTACTGCACAGGCGATCCCAAACACCGGCTTGGCGTAACTAGATCT	TGTGGAAAGGACGAAACACCGACAGACCCTATGGTTCATGGTTTTGAGACGTCACATTGTGAGTTGATTCCCGTCTCGCTCCGCACTAATTCCATCCGTACTGACAGACCCCATGGTTCATGAGGCTTGGCGTAACTAGATCT
TGTGGAAAGGACGAAACACCGTGTACTACAACGAGGCCAGGTTTTGAGACGTATTGATGCTCTGAATGTACCGTCTCGCTCCTCCGTTTGAACCCTAGTACTGGGTACTACAACGAGGCCAGCGGCTTGGCGTAACTAGATCT	TGTGGAAAGGACGAAACACCATCAGGTCCTGCATCCGGGGGTTTTGAGACGTCACATTGTTCAGTTGCAGTCGTCTCGCTCCGCTCTCCCGGCTATAGTACTATCAGGTCCTGCATACGGGGAGGCTTGGCGTAACTAGATCT
TGTGGAAAGGACGAAACACCGCAAATACGTGATAACATTGGTTTTGAGACGTATTGATTCGCGCAACACAACGTCTCGCTCCGCTATTAGATCGTCAGTACTGCAAATACGTGATAACCTTGTGGCTTGGCGTAACTAGATCT	TGTGGAAAGGACGAAACACCAAGGACAGTTCTGCCCCTGGGTTTTGAGACGTCACCAATATTCTCCAGTATCGTCTCGCTCCTATTCTCGCCACTAGGTACTAAGGACAGTTCTGCCCCTCGTGGCTTGGCGTAACTAGATCT
TGTGGAAAGGACGAAACACCAGTAGTCTATCCACCACCTGGTTTTGAGACGTATTGATTGTCAGGCATACACGTCTCGCTCCTGATGCAAAGAATTCGTACTAGTAGACTATCCACCACCTGTGGCTTGGCGTAACTAGATCT	TGTGGAAAGGACGAAACACCGGTGCTGCCTACATAGGCAGGTTTTGAGACGTCACCAATCGAGCGATTGGTCGTCTCGCTCCTCGCGGGTAAACTCTGTACTGGTGCTGCCTACATAGGCTGCGGCTTGGCGTAACTAGATCT
TGTGGAAAGGACGAAACACCAAGGACTAGCTAGCATGCAGGTTTTGAGACGTATTGCAAGAGTCTGTGATACGTCTCGCTCCGATGCGATAAGGACGGTACTAAGGACTAGCTAGCATGTAGTGGCTTGGCGTAACTAGATCT	TGTGGAAAGGACGAAACACCGTCCTGGATTAAGATAGGCGGTTTTGAGACGTCACCACATGAACATCCATCCGTCTCGCTCCTGTGATAGTGGGCATGTACTGTCCTGGATTAAGCTAGGCGAGGCTTGGCGTAACTAGATCT
TGTGGAAAGGACGAAACACCGAACACGTGAGCGCAATGAAGTTTTGAGACGTATTGCAAGGTCATGTATGTCGTCTCGCTCCTCCGGTTGACTGAACGTACTGAACACGTAAGCGCAATGAACGGCTTGGCGTAACTAGATCT	TGTGGAAAGGACGAAACACCATGGTTCCCCCAGCCCACAGGTTTTGAGACGTCACCACGTTATTCGGAGACCGTCTCGCTCCGATGTAACCCGACGGGTACTGTGGTTCCCCCAGCCCACAGTGGCTTGGCGTAACTAGATCT
TGTGGAAAGGACGAAACACCGACGGCTAGAGTCTAGGACGGTTTTGAGACGTATTGCACAACTAATCGTCCCGTCTCGCTCCCGATCACCGGACTTAGTACTGACGTCTAGAGTCTAGGACGTGGCTTGGCGTAACTAGATCT	TGTGGAAAGGACGAAACACCGATTGCGAGTTCCGTTATGGGTTTTGAGACGTCACCACTGTATTGTCATACCGTCTCGCTCCGGCGTATATACATCTGTACTGATTGCGAGCTCCGTTATGGAGGCTTGGCGTAACTAGATCT
TGTGGAAAGGACGAAACACCGCATACTGACTATTTGCCAGGTTTTGAGACGTATTGCATAACCGAGTATCTCGTCTCGCTCCTCATAGACACTAGCTGTACTGCATAATGACTATTTGCCAGGGGCTTGGCGTAACTAGATCT	TGTGGAAAGGACGAAACACCGGTCGTGTCCTTCGTCGTCGGTTTTGAGACGTCACCACTGTCTCAGCCAGTCGTCTCGCTCCTTGTGTACGGTCATAGTACTGGTCGTGTCCTTCGTCCTCGGGGCTTGGCGTAACTAGATCT
TGTGGAAAGGACGAAACACCAGATGATGTCAACCAAGGAGGTTTTGAGACGTATTGCATGCTCGTGCGGTTCGTCTCGCTCCGTATGTATGCGCATTGTACTAGATGATGTCGACCAAGGAGAGGCTTGGCGTAACTAGATCT	TGTGGAAAGGACGAAACACCGCACTTAAATATAGATCCGGGTTTTGAGACGTCACCAGACTCGATATCTTGCGTCTCGCTCCTTAGGAATACACTAGGTACTGTACTTAAATATAGATCCGGTGGCTTGGCGTAACTAGATCT
TGTGGAAAGGACGAAACACCAGCATCATACACCTGACCTGGTTTTGAGACGTATTGCATGTCAGCGATGTACGTCTCGCTCCTGACTTCCAGCCATTGTACTCGCATCATACACCTGACCTGGGGCTTGGCGTAACTAGATCT	TGTGGAAAGGACGAAACACCGACCCTGTAGAGGAAACACTGTTTTGAGACGTCACCAGATATCCAACTGAGCGTCTCGCTCCTGCGTAAACAAGACCGTACTCACCCTGTAGAGGAAACACTCGGCTTGGCGTAACTAGATCT
TGTGGAAAGGACGAAACACCGCTGCACCTGCATCGGCGTGGTTTTGAGACGTATTGCATTCAGGAGCGCATCGTCTCGCTCCGTAGAATTAAGGCAGGTACTGCTGCACCTGGATCGGCGTGAGGCTTGGCGTAACTAGATCT	TGTGGAAAGGACGAAACACCGCTCTCGGCGGAACGCGTGGGTTTTGAGACGTCACCAGATGCGACCAACGACGTCTCGCTCCTGGGAGTGAGTGCGGGTACTGCTCTCGGCGGAACGGGTGGGGGCTTGGCGTAACTAGATCT
TGTGGAAAGGACGAAACACCAGTACATGATTGGGCGTCTGGTTTTGAGACGTATTGCATTGGCTAGTCAGCCGTCTCGCTCCGTGGAGGAACCACCTGTACTAGTACATGATTAGGCGTCTGAGGCTTGGCGTAACTAGATCT	TGTGGAAAGGACGAAACACCGACTTGTCCGTTCTCCGTGTGTTTTGAGACGTCACCAGGCCGTTATAGGCTCGTCTCGCTCCCTAGAAGTCGGTGTAGTACTGCCTTGTCCGTTCTCCGTGTAGGCTTGGCGTAACTAGATCT
TGTGGAAAGGACGAAACACCATGCTAGACTTACCCACACAGTTTTGAGACGTATTGCCAACGCTCGGACTTCGTCTCGCTCCGTCGCAAATCTTGATGTACTATGCTAGACTTACGCACACAAGGCTTGGCGTAACTAGATCT	TGTGGAAAGGACGAAACACCGAGGCCACCAGCAAACGTCGGTTTTGAGACGTCACCAGTAGCATAACAACTCGTCTCGCTCCTCTGGATTTGTGTAGGTACTGATGCCACCAGCAAACGTCGGGGCTTGGCGTAACTAGATCT
TGTGGAAAGGACGAAACACCAGGAACTTAGGCCTCTCCGAGTTTTGAGACGTATTGCCACCTGGATTCTGTCGTCTCGCTCCTTGGCCGGAGGAGAGGTACTAGGAACTTAGGCCTCTCAGAGGGCTTGGCGTAACTAGATCT	TGTGGAAAGGACGAAACACCATCGTCGTCCTCGAGCAGTGGTTTTGAGACGTCACCAGTGTGTGGTCTATCCGTCTCGCTCCGGATTGGCATGGTCGGTACTATCGTCGTCCACGAGCAGTGAGGCTTGGCGTAACTAGATCT
TGTGGAAAGGACGAAACACCATTGCTTACTGCATAAGACCGTTTTGAGACGTATTGCCGGCGATGACAGATCGTCTCGCTCCCGAGGGACCCTCCATGTACTTTTGCTTACTGCATAAGACCTGGCTTGGCGTAACTAGATCT	TGTGGAAAGGACGAAACACCGTGGCAGGGTCCAACTTGAGGTTTTGAGACGTCACCATAATAGCGTGGTATCGTCTCGCTCCTATCTCTTCGGGCCGGTACTGTGGCAGAGTCCAACTTGAGAGGCTTGGCGTAACTAGATCT
TGTGGAAAGGACGAAACACCGAAGACGCCCCCGTGCACCGGTTTTGAGACGTATTGCCTGGCAGATATAATCGTCTCGCTCCTCTGACTAGCTAGATGTACTGAAGAGGCCCCCGTGCACCGCGGCTTGGCGTAACTAGATCT	TGTGGAAAGGACGAAACACCGGCCGCACCGTAGGTCTCGGGTTTTGAGACGTCACCATAATTACGCTACGTCGTCTCGCTCCTGGTCTGTTTAGCAAGTACTGGCCGCACCGTAGGTCTCTGTGGCTTGGCGTAACTAGATCT
TGTGGAAAGGACGAAACACCAAGGTCACTTACCTTTCAAGGTTTTGAGACGTATTGCGAATACTAAGTACCCGTCTCGCTCCGTTCGGAGTCTATATGTACTAAGGCCACTTACCTTTCAAGTGGCTTGGCGTAACTAGATCT	TGTGGAAAGGACGAAACACCGTCCACACAGTCAGGATCCGGTTTTGAGACGTCACCATAGCGTATGGCGATCGTCTCGCTCCTGTCTCGTTCAAGTCGTACTGTTCACACAGTCAGGATCCGAGGCTTGGCGTAACTAGATCT
TGTGGAAAGGACGAAACACCGCATTACAGCTCGCAATGTGGTTTTGAGACGTATTGCGCACAAGGAGTAACCGTCTCGCTCCGTTCCTCACGTACCGGTACTGCGTTACAGCTCGCAATGTGTGGCTTGGCGTAACTAGATCT	TGTGGAAAGGACGAAACACCAAAGTCGCTAAGTAACACGAGTTTTGAGACGTCACCGAACGATGTTGAGAACGTCTCGCTCCTATGGCATAAGTGGCGTACTAGAGTCGCTAAGTAACACGATGGCTTGGCGTAACTAGATCT
TGTGGAAAGGACGAAACACCGATAGCTCTGACCTTCGACGGTTTTGAGACGTATTGCGCTATATTCGCTTGCGTCTCGCTCCTGCCGCCCAAATCTCGTACTGATAACTCTGACCTTCGACGAGGCTTGGCGTAACTAGATCT	TGTGGAAAGGACGAAACACCAAGAAGTCAGAGTGCTTGAGGTTTTGAGACGTCACCGACATAAGACCTAGCCGTCTCGCTCCGAGGAACTGAGTTTCGTACTAAGAAGTCAGAGGGCTTGAGGGGCTTGGCGTAACTAGATCT
TGTGGAAAGGACGAAACACCGGCTGTACCAGTTGTCTACGGTTTTGAGACGTATTGCGTAACAAGAAGCCACGTCTCGCTCCGAGTACCTCGTCTTTGTACTGGTTGTACCAGTTGTCTACGCGGCTTGGCGTAACTAGATCT	TGTGGAAAGGACGAAACACCGAAACTACTATGCAAGAATGGTTTTGAGACGTCACCGACGGTCATTATAGACGTCTCGCTCCTACGTCACACAACCGGTACTGAACCTACTATGCAAGAATGGGGCTTGGCGTAACTAGATCT
TGTGGAAAGGACGAAACACCAGACATCAATTCTAGGACATGTTTTGAGACGTATTGCTAGAAGCTTAACGTCGTCTCGCTCCTGGTTATCGCCGGTAGTACTAGACATCAATTCTGGGACATGGGCTTGGCGTAACTAGATCT	TGTGGAAAGGACGAAACACCAGAGCCCGGTACTCCCGCCCGTTTTGAGACGTCACCGCAAGCGGAAGATCACGTCTCGCTCCGTGGACGCGTTACGAGTACTAGAGCCCGGTACGCCCGCCCGGGCTTGGCGTAACTAGATCT
TGTGGAAAGGACGAAACACCGCTGTACCCGCTCATCATTGGTTTTGAGACGTATTGCTGCATTATCCAACCCGTCTCGCTCCGGGCATCTTCGAGCCGTACTGCTGTACCCGCTCATCATCGAGGCTTGGCGTAACTAGATCT	TGTGGAAAGGACGAAACACCAGCAACAGGGTTGCTAAAATGTTTTGAGACGTCACCGCAATTGATTGCTGTCGTCTCGCTCCGTTCGAGCCTAAGCTGTACTAGTAACAGGGTTGCTAAAATGGGCTTGGCGTAACTAGATCT
TGTGGAAAGGACGAAACACCATGAGTCACTGTGCCTCTCGGTTTTGAGACGTATTGCTGCGCAGTCGTACTCGTCTCGCTCCCGAGAGCCCATCGAAGTACTATGAGTCACTGTGCATCTCGGGGCTTGGCGTAACTAGATCT	TGTGGAAAGGACGAAACACCAGACTCGGTGATCCGCTGATGTTTTGAGACGTCACCGCATAATTATTGTTCCGTCTCGCTCCGGACGCAAATCATCAGTACTAGACTCGGTGAGCCGCTGATCGGCTTGGCGTAACTAGATCT
TGTGGAAAGGACGAAACACCATGCTGATTGGACATAGCATGTTTTGAGACGTATTGCTGCTAGGAACTAATCGTCTCGCTCCGCACCTTCTAAATCCGTACTATGCTGATTGGCCATAGCATGGGCTTGGCGTAACTAGATCT	TGTGGAAAGGACGAAACACCACGGCGCTTCACATCGTCCGGTTTTGAGACGTCACCGCATTGTGTAACACGCGTCTCGCTCCTAATCCCGCATATTTGTACTACGGCGCTTCACATAGTCCGGGGCTTGGCGTAACTAGATCT
TGTGGAAAGGACGAAACACCAGGCGGACTCCGAGTGCCCGGTTTTGAGACGTATTGCTGGACTGTAGAATTCGTCTCGCTCCGCGGCATATGCTATCGTACTAGGCGGACTCCGGGTGCCCGCGGCTTGGCGTAACTAGATCT	TGTGGAAAGGACGAAACACCAATGACCCTATCAGTGCAGGGTTTTGAGACGTCACCGGCATGCTAGTACAGCGTCTCGCTCCGAGGCCCGTCTTAATGTACTAATGACCCTATCAGTGCGGGAGGCTTGGCGTAACTAGATCT
TGTGGAAAGGACGAAACACCAAGAGACTGTGACTCTTCCTGTTTTGAGACGTATTGCTTGCAGTGCTTCCTCGTCTCGCTCCTATAGCGACAAACGCGTACTAAGAGACTGTGAATCTTCCTTGGCTTGGCGTAACTAGATCT	TGTGGAAAGGACGAAACACCGCCACCCGCCACCACCTACGGTTTTGAGACGTCACCGTAGTGAATTCACGACGTCTCGCTCCGGCTCATAAATAGTAGTACTGCCACCCGCCACCACCGACGAGGCTTGGCGTAACTAGATCT
TGTGGAAAGGACGAAACACCGTCCATACCAGAGTTGATACGTTTTGAGACGTATTGGAAGGCTAATACGGACGTCTCGCTCCGATAGAACACACCACGTACTGTCCATACCAGAGTTGGTACAGGCTTGGCGTAACTAGATCT	TGTGGAAAGGACGAAACACCGCATCTCTTCCAAGGCAATGGTTTTGAGACGTCACCGTCACTTCGTTGATCCGTCTCGCTCCTAGCGAGGTCTGCAGGTACTGCAACTCTTCCAAGGCAATGGGGCTTGGCGTAACTAGATCT
TGTGGAAAGGACGAAACACCGGGGACATACTGGACGCTCAGTTTTGAGACGTATTGGAATGCAGGATGAACCGTCTCGCTCCGAGTCCAGGGTCGATGTACTAGGGACATACTGGACGCTCACGGCTTGGCGTAACTAGATCT	TGTGGAAAGGACGAAACACCGAGATACCTCAGCCCGACAGGTTTTGAGACGTCACCGTCGTCACGTGGATTCGTCTCGCTCCCGAACGCTGCGTCACGTACTGAGATATCTCAGCCCGACAGTGGCTTGGCGTAACTAGATCT
TGTGGAAAGGACGAAACACCAGCAGCTCGAGCAACGCTGGGTTTTGAGACGTATTGGAATGCGCTGTCCATCGTCTCGCTCCTGACTCAGCAGCTTGGTACTAGCAGCTCGACCAACGCTGGTGGCTTGGCGTAACTAGATCT	TGTGGAAAGGACGAAACACCAGGGCTCCAAACGAATCCTGGTTTTGAGACGTCACCGTTGAGGTAATTCAACGTCTCGCTCCGCTACAATAAGCAGCGTACTAGGGCTCCAAACGAAGCCTGCGGCTTGGCGTAACTAGATCT
TGTGGAAAGGACGAAACACCGGAACACCATCCACCTACGAGTTTTGAGACGTATTGGACAGTCATGACAGACGTCTCGCTCCGTATGGGACTCGACGGTACTGGAACACCATCCACCTAAGAGGGCTTGGCGTAACTAGATCT	TGTGGAAAGGACGAAACACCACCCAAAACTCACTGCGCTGGTTTTGAGACGTCACCTAGAACATCGCGTACCGTCTCGCTCCTTAGTTACGCATACGGTACTACCCAAAACTCACTGCGATGTGGCTTGGCGTAACTAGATCT
TGTGGAAAGGACGAAACACCGCTCGACCTATCCACCGTGGGTTTTGAGACGTATTGGACTCCTGTCTTGTCCGTCTCGCTCCGTAGAAATGCAGAACGTACTGCTCGACCTATTCACCGTGGAGGCTTGGCGTAACTAGATCT	TGTGGAAAGGACGAAACACCACCTCCAGACATCCGAACCAGTTTTGAGACGTCACCTAGCTTAAGGCTTCCCGTCTCGCTCCTAAGTTTGGGCGATGGTACTACCTCCAGACACCCGAACCAAGGCTTGGCGTAACTAGATCT
TGTGGAAAGGACGAAACACCGACATATGGAACGGACAACGGTTTTGAGACGTATTGGACTTCGTACAGCATCGTCTCGCTCCGGATGTCGGACGACTGTACTGACATATGGAACAGACAACGAGGCTTGGCGTAACTAGATCT	TGTGGAAAGGACGAAACACCGGAGGTCCCTCAAGTCTCCGGTTTTGAGACGTCACCTATGGACGCGCTGTCCGTCTCGCTCCCGCAGCCTGATGGAAGTACTGGAGCTCCCTCAAGTCTCCGGGGCTTGGCGTAACTAGATCT
TGTGGAAAGGACGAAACACCGCCACAGAGCGCAGTCCGCAGTTTTGAGACGTATTGGAGAGCTACAATAAGCGTCTCGCTCCGTTGAACTAAAGGCCGTACTGCCATAGAGCGCAGTCCGCAAGGCTTGGCGTAACTAGATCT	TGTGGAAAGGACGAAACACCGATCAAACCGGAACTCTCGAGTTTTGAGACGTCACCTATGGTTCGGTTATACGTCTCGCTCCTGTTCTAGCTCGTACGTACTGATCAAATCGGAACTCTCGATGGCTTGGCGTAACTAGATCT
TGTGGAAAGGACGAAACACCAGAGGACTCATCTGCTGCTTGTTTTGAGACGTATTGGAGCGCCGTTCTCAACGTCTCGCTCCTCAACACGCTACGTGGTACTAGAGGACTCATCAGCTGCTTGGGCTTGGCGTAACTAGATCT	TGTGGAAAGGACGAAACACCGTCCTGGATTAAGATAGGCGGTTTTGAGACGTCACCTATTGATCCATACGCCGTCTCGCTCCTGTGATCTGGTAAGGGTACTGTCCTGGAATAAGATAGGCGAGGCTTGGCGTAACTAGATCT
TGTGGAAAGGACGAAACACCGGGATATGTCTTACCCGCGCGTTTTGAGACGTATTGGATAGTAGCAACATGCGTCTCGCTCCGGTACTGACGTCACTGTACTGGGATATGTCTTACGCGCGCAGGCTTGGCGTAACTAGATCT	TGTGGAAAGGACGAAACACCGGGACACGCGTATTCCATCAGTTTTGAGACGTCACCTATTGGTTCTGTGCCCGTCTCGCTCCTAGTTCGACTCAATGGTACTGGGACACGCGTATTCTATCACGGCTTGGCGTAACTAGATCT
TGTGGAAAGGACGAAACACCGCGAGTACTTGAGCCACATGGTTTTGAGACGTATTGGATCGCTGTGCTTATCGTCTCGCTCCGAGAGCAGAGTGTACGTACTGCGAGTACTTGAGCCACTTGGGGCTTGGCGTAACTAGATCT	TGTGGAAAGGACGAAACACCGGTGTTCCCTGTAGGATTCGGTTTTGAGACGTCACCTCGCAGTTGTTGAATCGTCTCGCTCCGCAAACTGTGCCTACGTACTGGTGTTCGCTGTAGGATTCGGGGCTTGGCGTAACTAGATCT
TGTGGAAAGGACGAAACACCACTGCTAGGGACTGTCAAAGGTTTTGAGACGTATTGGATCTACTCTCCAGTCGTCTCGCTCCGCTTGCTTCGTGGTCGTACTATTGCTAGGGACTGTCAAAGCGGCTTGGCGTAACTAGATCT	TGTGGAAAGGACGAAACACCGCCCATCAAATGTCTCCACGGTTTTGAGACGTCACCTCGCTTCATATCTGGCGTCTCGCTCCGCACGATCAGTCGTTGTACTGCCCCTCAAATGTCTCCACGTGGCTTGGCGTAACTAGATCT
TGTGGAAAGGACGAAACACCAGCAGTACCTGGATGACTGTGTTTTGAGACGTATTGGATTATACACTCCTGCGTCTCGCTCCGAAGCGATTTAGGTCGTACTAGCAGTACTTGGATGACTGTGGGCTTGGCGTAACTAGATCT	TGTGGAAAGGACGAAACACCGACGTCGATGATAGAGTTCAGTTTTGAGACGTCACCTCGGAATGTCGTCCTCGTCTCGCTCCGGCCTACCAGGATAGGTACTGACGTCGATGATAGAGTACAAGGCTTGGCGTAACTAGATCT
TGTGGAAAGGACGAAACACCGTGCTCATGAACTTCCTACGGTTTTGAGACGTATTGGATTCTCCTCAGGTCCGTCTCGCTCCGCGTGTGCTCCAAGCGTACTGTGCTCATGAACTCCCTACGGGGCTTGGCGTAACTAGATCT	TGTGGAAAGGACGAAACACCGTATCTCGCTCACAGAGAGCGTTTTGAGACGTCACCTCTCTAGCTTGACCGCGTCTCGCTCCTCGGATCGCATGGGAGTACTGTATCTCGCTCACAGAGAGTTGGCTTGGCGTAACTAGATCT
TGTGGAAAGGACGAAACACCGATAAAGGAGCTCTACGCGTGTTTTGAGACGTATTGGATTCTGCCATGTTGCGTCTCGCTCCTTCTACCGGACGACAGTACTGATAAAGGAGCTCGACGCGTGGGCTTGGCGTAACTAGATCT	TGTGGAAAGGACGAAACACCGCAAGGCCGCGATCTCGACGGTTTTGAGACGTCACCTCTGTACCAGGATGTCGTCTCGCTCCCGACGTAACCAAAGTGTACTGCAATGCCGCGATCTCGACGCGGCTTGGCGTAACTAGATCT
TGTGGAAAGGACGAAACACCAGTAGTGACACTGTCCAGCAGTTTTGAGACGTATTGGCAACACTCTTGACTCGTCTCGCTCCTTAACGCTCCTTTGGGTACTAGTAGTGACACTGTCTAGCATGGCTTGGCGTAACTAGATCT	TGTGGAAAGGACGAAACACCACCCTCTGGCCAGGTTGACGGTTTTGAGACGTCACCTGCCTAGTATTCTATCGTCTCGCTCCGGAACTTGATGGATCGTACTACCCTCTGGCCAGGTTGAGGTGGCTTGGCGTAACTAGATCT
TGTGGAAAGGACGAAACACCGTTGCTATGGAGCTGAGTGTGTTTTGAGACGTATTGGCAATAGCTTCACTCCGTCTCGCTCCGATCTGCGGGCGATAGTACTGTTGATATGGAGCTGAGTGTGGGCTTGGCGTAACTAGATCT	TGTGGAAAGGACGAAACACCACACTACCTGAGTCCAACAGGTTTTGAGACGTCACCTGTGGATAGAATAATCGTCTCGCTCCGCCCTACAGGCTGGTGTACTACACTACCTGAGTCGAACAGGGGCTTGGCGTAACTAGATCT
TGTGGAAAGGACGAAACACCGAACACGTGAGCGCAATGAAGTTTTGAGACGTATTGGCCGCAAGTATCTCGCGTCTCGCTCCTTTGTTCGCGAGCAGGTACTGAACACGTGAGCGCACTGAACGGCTTGGCGTAACTAGATCT	TGTGGAAAGGACGAAACACCAGGCGAATTGTGATCCACCGGTTTTGAGACGTCACGAACCATAATAACTGTCGTCTCGCTCCTGATGAGCTATCTCAGTACTAGGCGAATTGTGATCCACCTGGGCTTGGCGTAACTAGATCT
TGTGGAAAGGACGAAACACCGCAGAAGCGAGACCTCGGCGGTTTTGAGACGTATTGGCGTAATCTGTGATTCGTCTCGCTCCTACAGTGATCTCGGCGTACTGCAGAAGCGAGACCTCCGCGAGGCTTGGCGTAACTAGATCT	TGTGGAAAGGACGAAACACCGCCAGCTCTCCAATCAACAGGTTTTGAGACGTCACGAAGATAAGTTCTAACCGTCTCGCTCCCTCCGAAGCGGACAAGTACTGGCAGCTCTCCAATCAACAGGGGCTTGGCGTAACTAGATCT
TGTGGAAAGGACGAAACACCAGCACTACAACCCTGCCACAGTTTTGAGACGTATTGGCTCCGTGTAGCCGCCGTCTCGCTCCGCAATAACGGGTTTGGTACTAGCACTACAACCCTGCCACCGGGCTTGGCGTAACTAGATCT	TGTGGAAAGGACGAAACACCGGTCACCAGAAAGACCTACAGTTTTGAGACGTCACGAATATCGACTAGCTGCGTCTCGCTCCTTGCCTATAGATGGTGTACTGGTCACCAGAAAGATCTACAGGGCTTGGCGTAACTAGATCT
TGTGGAAAGGACGAAACACCGCATTAAGCCATCCACCATGGTTTTGAGACGTATTGGCTCTATTGTGCTGTCGTCTCGCTCCGGCTCATATAACGGAGTACTGCATTAAGCCATCCACAATGTGGCTTGGCGTAACTAGATCT	TGTGGAAAGGACGAAACACCGAGACTCACTTATCATCATGGTTTTGAGACGTCACGAATTCATGCTTCACACGTCTCGCTCCTACTGGAGCTCAACCGTACTGAGACTCACTTATCATCACGAGGCTTGGCGTAACTAGATCT
TGTGGAAAGGACGAAACACCAGCACACGTTGTCGCGGCGTGTTTTGAGACGTATTGGCTGTCTGGAACCTTCGTCTCGCTCCGGAACATGCACGAGAGTACTAGCACACGTAGTCGCGGCGTGGGCTTGGCGTAACTAGATCT	TGTGGAAAGGACGAAACACCGTACGAGGAAAAGTACGATGGTTTTGAGACGTCACGACAGCCGGTTGCTATCGTCTCGCTCCTGTCTACTGAACAGTGTACTGTACGCGGAAAAGTACGATGAGGCTTGGCGTAACTAGATCT
TGTGGAAAGGACGAAACACCGCTCATGCAACTTGTCCTCGGTTTTGAGACGTATTGGTCCACCTATATAGACGTCTCGCTCCTCGGATGCCTGAGTTGTACTGCTCATGCACCTTGTCCTCGGGGCTTGGCGTAACTAGATCT	TGTGGAAAGGACGAAACACCGACCCCGAGCTGTATGAGGGGTTTTGAGACGTCACGACGCTGGATACGCACCGTCTCGCTCCTTTCGACGCACTCATGTACTCACCCCGAGCTGTATGAGGGAGGCTTGGCGTAACTAGATCT
TGTGGAAAGGACGAAACACCGTCCAACTGACCAATAACATGTTTTGAGACGTATTGGTCTGACTTAGTTACCGTCTCGCTCCGTGGATATCGTAATAGTACTGTCCAACTGTCCAATAACATGGGCTTGGCGTAACTAGATCT	TGTGGAAAGGACGAAACACCAGCGCAGGGAGCAGTATACGGTTTTGAGACGTCACGAGCGAGAACCACAAGCGTCTCGCTCCTCTTCGTCTGTCAGAGTACTAGCGCGGGGAGCAGTATACGAGGCTTGGCGTAACTAGATCT
TGTGGAAAGGACGAAACACCAGAGACCTGCATGCGCCACGGTTTTGAGACGTATTGGTGCAAGCTTCGTAACGTCTCGCTCCTGTAACAGACGAATTGTACTAGAGACCTGCATTCGCCACGTGGCTTGGCGTAACTAGATCT	TGTGGAAAGGACGAAACACCAGCTGGTCGCTCTCCTCAGCGTTTTGAGACGTCACGAGGACTACTTCATTGCGTCTCGCTCCGATCAGGGATAACGGGTACTAGCTGGTCGCTCTCCTCAGTAGGCTTGGCGTAACTAGATCT
TGTGGAAAGGACGAAACACCACAGATACAGACATAACCTGGTTTTGAGACGTATTGGTTACTGCGATCATACGTCTCGCTCCTGGCGTTAGTAAATAGTACTACAGATACAGACATAGCCTGAGGCTTGGCGTAACTAGATCT	TGTGGAAAGGACGAAACACCGCTCCAGAGTTTGCAACCAGGTTTTGAGACGTCACGAGGATCCTAGCACAACGTCTCGCTCCTCCACCCACTTCGGAGTACTGCTCCAGAGTTTGCAACCGGTGGCTTGGCGTAACTAGATCT
TGTGGAAAGGACGAAACACCACGGGTATGTGGCGCCCGGAGTTTTGAGACGTATTGTAATGGCCTAAGACTCGTCTCGCTCCGCAATGTATTGATCCGTACTACGGGTATGTGGCGCCCGTACGGCTTGGCGTAACTAGATCT	TGTGGAAAGGACGAAACACCGGACACGCGGGCATTGATGAGTTTTGAGACGTCACGAGTACGATGGTTCACCGTCTCGCTCCGGGATCATTCCGCCGGTACTGGACACGCGGGCATTGTTGACGGCTTGGCGTAACTAGATCT
TGTGGAAAGGACGAAACACCGAAACATTCACCTCAGTGCGGTTTTGAGACGTATTGTACTCATGGTGACAGCGTCTCGCTCCGGAGTTCCGGATAATGTACTGAAACATTAACCTCAGTGCGTGGCTTGGCGTAACTAGATCT	TGTGGAAAGGACGAAACACCAATCCATAATCCGCTGACGCGTTTTGAGACGTCACGAGTCCTAGTAGAAGGCGTCTCGCTCCTCGATCGCACATGCAGTACTAACCCATAATCCGCTGACGCGGGCTTGGCGTAACTAGATCT
TGTGGAAAGGACGAAACACCGACAGTGGACCCGTACACACGTTTTGAGACGTATTGTACTGCCAAGCTCTCCGTCTCGCTCCTGCAGGCTACCTAACGTACTGACAGTGGACCCTTACACACCGGCTTGGCGTAACTAGATCT	TGTGGAAAGGACGAAACACCGAAGACTACTACTGGATGACGTTTTGAGACGTCACGATACTCTTATAGACTCGTCTCGCTCCGGCATGAGTAACTTGGTACTGAGGACTACTACTGGATGACCGGCTTGGCGTAACTAGATCT
TGTGGAAAGGACGAAACACCACCTTAACATCTCCAATACCGTTTTGAGACGTATTGTAGAGGACGCCGTATCGTCTCGCTCCTATGCTTCCATCGACGTACTACCTTAATATCTCCAATACCAGGCTTGGCGTAACTAGATCT	TGTGGAAAGGACGAAACACCATCCTCTAGCTTCACACTGAGTTTTGAGACGTCACGATAGGCGCAACTTAGCGTCTCGCTCCGTTTGTTCCACGATCGTACTATCCTCGAGCTTCACACTGAGGGCTTGGCGTAACTAGATCT
TGTGGAAAGGACGAAACACCAGGAGGACTACGATCGGCTGGTTTTGAGACGTATTGTAGCAGATCCGTTCGCGTCTCGCTCCGCCTAACTTGAACTAGTACTAGGATGACTACGATCGGCTGCGGCTTGGCGTAACTAGATCT	TGTGGAAAGGACGAAACACCATGGGGTCTTCTCCATACAAGTTTTGAGACGTCACGATCATACTCTGGCTGCGTCTCGCTCCGCTGGTGGATAATACGTACTATGGGGTCTTCTCCATACTAAGGCTTGGCGTAACTAGATCT
TGTGGAAAGGACGAAACACCGGCGCAGGGGACTACGGGAAGTTTTGAGACGTATTGTAGTCACTGCGCTCACGTCTCGCTCCGTCGTGCTTGATGTGGTACTGGCACAGGGGACTACGGGAACGGCTTGGCGTAACTAGATCT	TGTGGAAAGGACGAAACACCAGACTGTCAGTGTTTCAGCAGTTTTGAGACGTCACGATCTACATCTCCGAGCGTCTCGCTCCGATACGCATGTATCTGTACTAGACTGTCATTGTTTCAGCAGGGCTTGGCGTAACTAGATCT
TGTGGAAAGGACGAAACACCACTTATGCTTAGGTAACTTGGTTTTGAGACGTATTGTATGGATTGAGTGACCGTCTCGCTCCTTCTCGCAGACGTAGGTACTACTTATGCTTAGTTAACTTGCGGCTTGGCGTAACTAGATCT	TGTGGAAAGGACGAAACACCAGCGCCAACGACCAGAACCTGTTTTGAGACGTCACGATGCAACAGTACGGTCGTCTCGCTCCTCAACGTGCCGCGTGGTACTAGAGCCAACGACCAGAACCTAGGCTTGGCGTAACTAGATCT
TGTGGAAAGGACGAAACACCGAACATCGATGTCGCCACGTGTTTTGAGACGTATTGTATTAGACGACCGTGCGTCTCGCTCCTAAATACAGCCCGCCGTACTGAACATCGATGGCGCCACGTGGGCTTGGCGTAACTAGATCT	TGTGGAAAGGACGAAACACCAGGGCCCGGCGCAATGACAGGTTTTGAGACGTCACGATTCTTGACAATCATCGTCTCGCTCCGTTTGATATTGCCGAGTACTAGGGCCCGGCGCAATGACGGCGGCTTGGCGTAACTAGATCT
TGTGGAAAGGACGAAACACCAAGGTAGAGCATCATCACGGGTTTTGAGACGTATTGTCATATCATATCGCCCGTCTCGCTCCTCGCGAGTAGATTCCGTACTAAGGTAGATCATCATCACGGTGGCTTGGCGTAACTAGATCT	TGTGGAAAGGACGAAACACCGCAGGCGACAGGTCATTCCGGTTTTGAGACGTCACGCAACTTCTATCAACACGTCTCGCTCCGTTACGCTTGACGCAGTACTGCAGGCTACAGGTCATTCCGGGGCTTGGCGTAACTAGATCT
TGTGGAAAGGACGAAACACCGGTCCATGATACCACACGTGGTTTTGAGACGTATTGTCCGATGCAATACTGCGTCTCGCTCCGTGAAGTGGTGCCCAGTACTGGTCCATGATTCCACACGTGAGGCTTGGCGTAACTAGATCT	TGTGGAAAGGACGAAACACCAAGGCTACTATCCCGATGAAGTTTTGAGACGTCACGCAATACGCGGTCGATCGTCTCGCTCCTAACGTTCTGTAGCAGTACTAAAGCTACTATCCCGATGAACGGCTTGGCGTAACTAGATCT
TGTGGAAAGGACGAAACACCACCTACCGTTGGCCACCGAGGTTTTGAGACGTATTGTCGACTGACTGTCATCGTCTCGCTCCTTCGAATGGCAATAAGTACTACCTACCGTTGGCCACCGACAGGCTTGGCGTAACTAGATCT	TGTGGAAAGGACGAAACACCAAGGCTCAGTCCCCACCTCTGTTTTGAGACGTCACGCAGTGTGTATTATCTCGTCTCGCTCCGTGGATACCCGCCCAGTACTAAGGCCCAGTCCCCACCTCTGGGCTTGGCGTAACTAGATCT
TGTGGAAAGGACGAAACACCAGGAGTACCTGCCCATCTGGGTTTTGAGACGTATTGTCGCAGGTCTCGCGGCGTCTCGCTCCGCCTTAACTCCAGAGGTACTGGGAGTACCTGCCCATCTGGAGGCTTGGCGTAACTAGATCT	TGTGGAAAGGACGAAACACCGGTCTTCAGCGATCTACTCAGTTTTGAGACGTCACGCATTACATACTATTGCGTCTCGCTCCTTTACGCGTTATCATGTACTGGTCTTCAGGGATCTACTCAAGGCTTGGCGTAACTAGATCT
TGTGGAAAGGACGAAACACCAACACTCAGTGCATACAAAGGTTTTGAGACGTATTGTCGGAACCAGGTCAACGTCTCGCTCCTCTTGGGAATGAATAGTACTAACACTCAGCGCATACAAAGTGGCTTGGCGTAACTAGATCT	TGTGGAAAGGACGAAACACCAGGACTTCCTGGCAGGACAAGTTTTGAGACGTCACGCCATATACCTGTACCCGTCTCGCTCCGATCCAGCAATTCATGTACTAGGACTTCCTCGCAGGACAAGGGCTTGGCGTAACTAGATCT
TGTGGAAAGGACGAAACACCATCTACATGGCAGCCTCCATGTTTTGAGACGTATTGTCGTGCCGAGTATACCGTCTCGCTCCTTTATCTGATGGGCAGTACTATCTATATGGCAGCCTCCATTGGCTTGGCGTAACTAGATCT	TGTGGAAAGGACGAAACACCGGAAGCTCCAGCTGTCACCGGTTTTGAGACGTCACGCCATATTATACAGCACGTCTCGCTCCCGATTGACTTCAAACGTACTGGAAGCTCCAGCTGACACCGCGGCTTGGCGTAACTAGATCT
TGTGGAAAGGACGAAACACCGCGGGCTACTCCTCTCCCAGGTTTTGAGACGTATTGTGACCTCGATCTTGACGTCTCGCTCCCTCACGTATCGCCACGTACTGCGGGCTACTCCTCTCCCGGGGGCTTGGCGTAACTAGATCT	TGTGGAAAGGACGAAACACCATTCACTTTGTCCTAAATCGGTTTTGAGACGTCACGCCTGCCGAACGTGAGCGTCTCGCTCCTTGAGTTGACCACTAGTACTATTCACTTTGCCCTAAATCGGGGCTTGGCGTAACTAGATCT
TGTGGAAAGGACGAAACACCGTGTACGCTTATCCTGACTGGTTTTGAGACGTATTGTGACTAGCTTACTCACGTCTCGCTCCTAGTGATCCTTCGCTGTACTGTGTACGCGTATCCTGACTGAGGCTTGGCGTAACTAGATCT	TGTGGAAAGGACGAAACACCGACCCCAAGACCGAGCAGGAGTTTTGAGACGTCACGCGAATTGGCAGTTGCCGTCTCGCTCCTCTAAAGCCTCGGGTGTACTGACCCCAAGACCAAGCAGGATGGCTTGGCGTAACTAGATCT
TGTGGAAAGGACGAAACACCAGCATACCTGGCCCTTCCCGGTTTTGAGACGTATTGTGCAGCCGTTACGGTCGTCTCGCTCCGGAACTATATGTTGAGTACTCGCATACCTGGCCCTTCCCGAGGCTTGGCGTAACTAGATCT	TGTGGAAAGGACGAAACACCGTTCTGCTCAGTCTCAACAAGTTTTGAGACGTCACGCGATTGACATTGTCCCGTCTCGCTCCTCTGGAAGATTCCGCGTACTGTTCTGCTCAGTCTCTACAAGGGCTTGGCGTAACTAGATCT
TGTGGAAAGGACGAAACACCACCATCCGTGTTGTGGCCCAGTTTTGAGACGTATTGTGGAACCGCTTCAGCCGTCTCGCTCCTGAATCGTTAAGCTCGTACTAGCATCCGTGTTGTGGCCCAGGGCTTGGCGTAACTAGATCT	TGTGGAAAGGACGAAACACCGTGAATCGGAAAGGAGGCGCGTTTTGAGACGTCACGCGCCTGTAGTGAAGGCGTCTCGCTCCGAGATGCCTGAACCGGTACTGTGAATCGGTAAGGAGGCGCCGGCTTGGCGTAACTAGATCT
TGTGGAAAGGACGAAACACCAGGAGATGAATGTGCGTCTGGTTTTGAGACGTATTGTGTACGTCATCCATTCGTCTCGCTCCGTAATCCCTCAGTGGGTACTAGGAGAAGAATGTGCGTCTGAGGCTTGGCGTAACTAGATCT	TGTGGAAAGGACGAAACACCGATTGGCCGAGGGATGAGTGGTTTTGAGACGTCACGGAGGTCCTTATAGGACGTCTCGCTCCGAATAGTATCAGAGGGTACTGATTGGCCGAAGGATGAGTGAGGCTTGGCGTAACTAGATCT
TGTGGAAAGGACGAAACACCGTTTACAGAATTTGCAACACGTTTTGAGACGTATTGTGTCAATCGTCGGTACGTCTCGCTCCTCCTCAAGCACGCCTGTACTGTTTACAGAATTTCCAACACAGGCTTGGCGTAACTAGATCT	TGTGGAAAGGACGAAACACCGCACTTAAATATAGATCCGGGTTTTGAGACGTCACGGCGACTAGCGATTCACGTCTCGCTCCTGGATAAGGATCTCGGTACTGCACTTAAATAGAGATCCGGTGGCTTGGCGTAACTAGATCT
TGTGGAAAGGACGAAACACCAGGATGACATTCTGTACCAGGTTTTGAGACGTATTGTGTTAGTTGCGCAACCGTCTCGCTCCTGAGCTAACACGGGCGTACTAGGATGAGATTCTGTACCAGTGGCTTGGCGTAACTAGATCT	TGTGGAAAGGACGAAACACCAACGTTCCTGAAGATAGTCTGTTTTGAGACGTCACGGCTAGATCATAGTTGCGTCTCGCTCCGTGCTCCTGGTTTATGTACTAACGTTCCTGAAGAGAGTCTGGGCTTGGCGTAACTAGATCT
TGTGGAAAGGACGAAACACCGAGGAATCCTCAGAGCACACGTTTTGAGACGTATTGTTCGGATACACTGGACGTCTCGCTCCTCACCGTAGCACTCCGTACTGAGGAATCCTCAGAGAACACAGGCTTGGCGTAACTAGATCT	TGTGGAAAGGACGAAACACCAAAGTCGCTAAGTAACACGAGTTTTGAGACGTCACGGCTTAAGACGTGATCCGTCTCGCTCCTATGGCATGTCGCACGTACTAAAGTCGCTAAGTTACACGATGGCTTGGCGTAACTAGATCT
TGTGGAAAGGACGAAACACCACACGGACTGGTTCGCTCTGGTTTTGAGACGTATTGTTCGGATCGACGTAGCGTCTCGCTCCGTTGTCAACCATTAGGTACTACACGGACTGGTTGGCTCTGTGGCTTGGCGTAACTAGATCT	TGTGGAAAGGACGAAACACCGGCCAGTGCATGTATGACGGGTTTTGAGACGTCACGGTCCAGACATAAGTGCGTCTCGCTCCTGGTCATAATAATGGGTACTGGCCAGTGAATGTATGACGGGGGCTTGGCGTAACTAGATCT
TGTGGAAAGGACGAAACACCGTCATAGAGCGCGGTAACGGGTTTTGAGACGTATTGTTCTTGGAGTAGGAGCGTCTCGCTCCGTGGACTTCCCGTCTGTACTGTCATAGAGCGAGGTAACGGAGGCTTGGCGTAACTAGATCT	TGTGGAAAGGACGAAACACCGCTCTCTGGGTCATTCCTGAGTTTTGAGACGTCACGGTCGTGATAATATTCCGTCTCGCTCCTGGGCAAACCCTAGGGTACTGCTCTCTGAGTCATTCCTGAAGGCTTGGCGTAACTAGATCT
TGTGGAAAGGACGAAACACCAGTATACTGCCACAATCTCTGTTTTGAGACGTATTGTTGAATGTAGGAGCTCGTCTCGCTCCTTACACCTCCGACATGTACTAGTATACTGCCAAAATCTCTGGGCTTGGCGTAACTAGATCT	TGTGGAAAGGACGAAACACCAGACGCTCATAGCAGTCCCGGTTTTGAGACGTCACGGTGCTTAGTTATGCTCGTCTCGCTCCGATACCTAGGCCAGGGTACTAGACGCTCTTAGCAGTCCCGAGGCTTGGCGTAACTAGATCT
TGTGGAAAGGACGAAACACCAGACACATGGTAGTGCAAGGGTTTTGAGACGTCAACAACGGTATAGGCATACGTCTCGCTCCTTCTTGACTGGGAGCGTACTAGACACATGGTAGTGAAAGGTGGCTTGGCGTAACTAGATCT	TGTGGAAAGGACGAAACACCGCTCTCTGGGTCATTCCTGAGTTTTGAGACGTCACGGTGTCCTACAAGTGTCGTCTCGCTCCTTCCGTGCTGGGTTCGTACTGCACTCTGGGTCATTCCTGAAGGCTTGGCGTAACTAGATCT
TGTGGAAAGGACGAAACACCGTTTGTAGCTACCTCCATCGGTTTTGAGACGTCAACAAGGCCATGTTAAGGCGTCTCGCTCCGCTCCGAATTGGCCGGTACTGTTTGTAGCTACCTCCATTGTGGCTTGGCGTAACTAGATCT	TGTGGAAAGGACGAAACACCGAGCGACGGCAGACGTTCAGGTTTTGAGACGTCACGTAAGCGATTACTCTTCGTCTCGCTCCGCCACGAGTAGATGCGTACTGAGCGACGGCAGACTTTCAGCGGCTTGGCGTAACTAGATCT
TGTGGAAAGGACGAAACACCAGTGGTATAAGCCCCTAGTGGTTTTGAGACGTCAACACAGCCACTTAACTTCGTCTCGCTCCGAATGGCCCTTGTTGGTACTACTGGTATAAGCCCCTAGTGTGGCTTGGCGTAACTAGATCT	TGTGGAAAGGACGAAACACCAGGTCATCATCAATACAGAGGTTTTGAGACGTCACGTAATCCGAACCTAAGCGTCTCGCTCCTACATTGGGAACCGAGTACTAGGTCATCATCAATACAGACTGGCTTGGCGTAACTAGATCT
TGTGGAAAGGACGAAACACCACATCAGACAATCCACAGTGGTTTTGAGACGTCAACACAGTGTAACTACGTCGTCTCGCTCCTCGTTAAGAGGTGCAGTACTACATCAGACAAACCACAGTGGGGCTTGGCGTAACTAGATCT	TGTGGAAAGGACGAAACACCGCTGCATAGAACCGTGCATGGTTTTGAGACGTCACGTACAGCGAGTCTCTACGTCTCGCTCCTAGGGATCGTCTTTAGTACTGCTGCATAGAACCGTGCAGGGGGCTTGGCGTAACTAGATCT
TGTGGAAAGGACGAAACACCGAAGAGCTGGAATTCCTCCAGTTTTGAGACGTCAACACATGTCAATCATAGCGTCTCGCTCCTAACAGTGGGACACTGTACTGAAGAGCTGGAATTCCTCTAAGGCTTGGCGTAACTAGATCT	TGTGGAAAGGACGAAACACCGGTCGGGCCCATACAGCCAGGTTTTGAGACGTCACGTAGAATCAGGATTCTCGTCTCGCTCCTTGTCCTGAAGGCCAGTACTGGTCGGGCGCATACAGCCAGAGGCTTGGCGTAACTAGATCT
TGTGGAAAGGACGAAACACCATGGGTATTATCAGTCAATGGTTTTGAGACGTCAACACGAACCATCCAGGCCGTCTCGCTCCGACAGTTTCTCCGCCGTACTATGGGTATGATCAGTCAATGTGGCTTGGCGTAACTAGATCT	TGTGGAAAGGACGAAACACCAGTATGCCACTGCCTGAGCGGTTTTGAGACGTCACGTAGATTATCGCGATGCGTCTCGCTCCGCCTAGAGTGGTAATGTACTAGTGTGCCACTGCCTGAGCGTGGCTTGGCGTAACTAGATCT
TGTGGAAAGGACGAAACACCGATAGTAGCAGGCCAACCAGGTTTTGAGACGTCAACACGTTCCAGGCTCATCGTCTCGCTCCTGCCTCTTAACTCAGGTACTGAGAGTAGCAGGCCAACCAGTGGCTTGGCGTAACTAGATCT	TGTGGAAAGGACGAAACACCGAACTCTACTTACATGACTGGTTTTGAGACGTCACGTAGCATACTTCCGTGCGTCTCGCTCCGGCATCACTGGTCATGTACTGAACTCTACTTACATGACTTGGGCTTGGCGTAACTAGATCT
TGTGGAAAGGACGAAACACCACAGGTAGTACGCCACGGTGGTTTTGAGACGTCAACACTAACCATTGGTCACGTCTCGCTCCGTAACCTATGACTTGGTACTACAGGTAGTACGCCAAGGTGAGGCTTGGCGTAACTAGATCT	TGTGGAAAGGACGAAACACCGCTCTGCCTGGACTTTACCGGTTTTGAGACGTCACGTAGTCGTACAGAATACGTCTCGCTCCTTCCTGTTCACCAGAGTACTGCTCTGCCTGGACCTTACCGTGGCTTGGCGTAACTAGATCT
TGTGGAAAGGACGAAACACCGGCAGTCCAACGCAGCGCGGGTTTTGAGACGTCAACACTGAAGAATACAGCCGTCTCGCTCCTTTCTTATGGATCCAGTACTGGCAGTCCAACGCATCGCGGCGGCTTGGCGTAACTAGATCT	TGTGGAAAGGACGAAACACCGACCTCCACAGGGCCACCCAGTTTTGAGACGTCACGTATCACACTCCAACCCGTCTCGCTCCTGCTAACTAGTCATGGTACTGACCTCCGCAGGGCCACCCAGGGCTTGGCGTAACTAGATCT
TGTGGAAAGGACGAAACACCAGACACATGGTAGTGCAAGGGTTTTGAGACGTCAACAGAAGCTGTCATGAACGTCTCGCTCCTGGTGACAAGACACTGTACTAGACACATGGTATTGCAAGGTGGCTTGGCGTAACTAGATCT	TGTGGAAAGGACGAAACACCACGCCAAAGAAGATGAGTCAGTTTTGAGACGTCACGTCCGCTGTGTAGGTGCGTCTCGCTCCTAATATGTCGGCATCGTACTACGCCAAAGAAGATGAGTTAAGGCTTGGCGTAACTAGATCT
TGTGGAAAGGACGAAACACCAATTGACGCATCTCCCATCAGTTTTGAGACGTCAACAGATACATGATCACACGTCTCGCTCCTATCAGCTATGATCGGTACTAATTGACGCATCTTCCATCAGGGCTTGGCGTAACTAGATCT	TGTGGAAAGGACGAAACACCATGGCCAAATATGATCTCCCGTTTTGAGACGTCACGTCTGTACGCCACTAGCGTCTCGCTCCTACGCACCCTTGGAAGTACTATGGCCAAATATGATCTCCAAGGCTTGGCGTAACTAGATCT
TGTGGAAAGGACGAAACACCGCGTAGATGAGAACATCGAGGTTTTGAGACGTCAACAGTAGATACTGGTAACGTCTCGCTCCGCAGAACAGTGTCCGGTACTGCGTAGATCAGAACATCGAGAGGCTTGGCGTAACTAGATCT	TGTGGAAAGGACGAAACACCGCATCTCTTCCAAGGCAATGGTTTTGAGACGTCACGTGATGGACTGTCCTTCGTCTCGCTCCTAGCGAGCACTTAAGGTACTGCATCTCTTCCAAGGCAATTGGGCTTGGCGTAACTAGATCT
TGTGGAAAGGACGAAACACCAACCACGTGCTAGACTCGGGGTTTTGAGACGTCAACATAGTCTAGACGATACGTCTCGCTCCTGGAGCGTATTAATAGTACTAACGACGTGCTAGACTCGGGTGGCTTGGCGTAACTAGATCT	TGTGGAAAGGACGAAACACCAAGCCTGGTCTCTATGTCGTGTTTTGAGACGTCACGTGGATATTCTACACACGTCTCGCTCCTAACGCGCGTACTGTGTACTAAGCCTGGACTCTATGTCGTGGGCTTGGCGTAACTAGATCT
TGTGGAAAGGACGAAACACCGCTGAGAATACGAGAACAGGGTTTTGAGACGTCAACATCTTCTATCTGCTGCGTCTCGCTCCTACTACGCATGTATGGTACTGCTGAGAATACTAGAACAGGTGGCTTGGCGTAACTAGATCT	TGTGGAAAGGACGAAACACCATATGATCATGCACGCCGGAGTTTTGAGACGTCACGTTCTACATTAACTACCGTCTCGCTCCGATGAGAAAGGACTTGTACTATATGATCATGCACGCCGGTGGGCTTGGCGTAACTAGATCT
TGTGGAAAGGACGAAACACCAGGACACGCTCTCTCCTACGGTTTTGAGACGTCAACATTCCTGGAAGTATCCGTCTCGCTCCGGAATAGAGATGACTGTACTCGGACACGCTCTCTCCTACGGGGCTTGGCGTAACTAGATCT	TGTGGAAAGGACGAAACACCATTCTGTGGAATCTGTCGGGGTTTTGAGACGTCACGTTGAATGATCGATATCGTCTCGCTCCTGCGATGATCTCAATGTACTATTCTGTGGAATATGTCGGGAGGCTTGGCGTAACTAGATCT
TGTGGAAAGGACGAAACACCGCCAGGATGACGGTTCACAGGTTTTGAGACGTCAACATTGGCGTAGTTCCACGTCTCGCTCCGCAACTCACGGTCTAGTACTGCCAGGATGACGGGTCACAGCGGCTTGGCGTAACTAGATCT	TGTGGAAAGGACGAAACACCACGCTCAACCCCGTGCACGCGTTTTGAGACGTCACTAACACTGGCGGCGCTCGTCTCGCTCCTGACATACAATGGATGTACTACGCTTAACCCCGTGCACGCTGGCTTGGCGTAACTAGATCT
TGTGGAAAGGACGAAACACCACTCACGGTTCCAGTACACCGTTTTGAGACGTCAACCACGATGCAATGTGACGTCTCGCTCCTTCGTGGTTCGAGCAGTACTACTCACGGTTCCATTACACCGGGCTTGGCGTAACTAGATCT	TGTGGAAAGGACGAAACACCGGGTACTCGCAACGACAATGGTTTTGAGACGTCACTAACAGCCGTGAGACCCGTCTCGCTCCCTCTCTGTGAATCTGGTACTGGGTACTCGGAACGACAATGGGGCTTGGCGTAACTAGATCT
TGTGGAAAGGACGAAACACCGACTCTACTTCTCGTACCCGGTTTTGAGACGTCAACCATATGTAACACCACCGTCTCGCTCCGACGACTGGGACACTGTACTGACTCTACTTCTCGTACCCAGGGCTTGGCGTAACTAGATCT	TGTGGAAAGGACGAAACACCGTCCGTGGCTTGTTGAACAAGTTTTGAGACGTCACTAACGACTAGGAGTTGCGTCTCGCTCCTGTGACACATTGTACGTACTATCCGTGGCTTGTTGAACAAGGGCTTGGCGTAACTAGATCT
TGTGGAAAGGACGAAACACCGTTACTAATGCTCCTCACCAGTTTTGAGACGTCAACCGCTATTGTGTGTCCCGTCTCGCTCCGATCTAGTTCTTATCGTACTGTTACTAATGTTCCTCACCAGGGCTTGGCGTAACTAGATCT	TGTGGAAAGGACGAAACACCGGGGACCGCCTGTACTACGAGTTTTGAGACGTCACTAACGTTCTTACGCTACGTCTCGCTCCGCTGTACACCAGGGAGTACTGGGGACCGCCTGTAGTACGACGGCTTGGCGTAACTAGATCT
TGTGGAAAGGACGAAACACCAGCCCTTATTGGCAGGCAGAGTTTTGAGACGTCAACCGGAACATCTCGTAACGTCTCGCTCCCTCAAGCCTATATGAGTACTAGCCCGTATTGGCAGGCAGACGGCTTGGCGTAACTAGATCT	TGTGGAAAGGACGAAACACCAGGTGCTGAGGAGATCGTCGGTTTTGAGACGTCACTAAGAGACTACCAACCCGTCTCGCTCCGGAGTTCATAGGCATGTACTAGGTGCTGAGGAGATCCTCGAGGCTTGGCGTAACTAGATCT
TGTGGAAAGGACGAAACACCATCAGGTACTCCCTCAACACGTTTTGAGACGTCAACCGGAATGAGCTATAACGTCTCGCTCCCTGTAATACCAGCTAGTACTATCAGCTACTCCCTCAACACAGGCTTGGCGTAACTAGATCT	TGTGGAAAGGACGAAACACCGTCACGTTGTTAGCCAACCTGTTTTGAGACGTCACTAAGGCAAGACGCCTTCGTCTCGCTCCTCGGCAGACCTAATCGTACTGTCACGTTGTTACCCAACCTGGGCTTGGCGTAACTAGATCT
TGTGGAAAGGACGAAACACCGCATCATACCGAAGATGCTGGTTTTGAGACGTCAACCGGCGTCGATGCCACCGTCTCGCTCCGTTAGTAGATAGCATGTACTGCATCATACCGAAGATGTTGGGGCTTGGCGTAACTAGATCT	TGTGGAAAGGACGAAACACCATGGCCTTTCCACATCCCTGGTTTTGAGACGTCACTAATAGCAACTTCACGCGTCTCGCTCCTCGAACGATTCGCGTGTACTATTGCCTTTCCACATCCCTGTGGCTTGGCGTAACTAGATCT
TGTGGAAAGGACGAAACACCGCACATGGCCATTGCAACCTGTTTTGAGACGTCAACCGGCTTGTGGAACACCGTCTCGCTCCTCAACCTCCTATAATGTACTGCACATGGACATTGCAACCTTGGCTTGGCGTAACTAGATCT	TGTGGAAAGGACGAAACACCAGCCCGCGTAATCACAAGTGGTTTTGAGACGTCACTAATCGGTATCAGGATCGTCTCGCTCCTTTACGTCGATTCGCGTACTAGCCCGCGTAATCACGAGTGTGGCTTGGCGTAACTAGATCT
TGTGGAAAGGACGAAACACCACCGGTCAAAGGCCATAGTGGTTTTGAGACGTCAACCGGTATCTTCCAATACGTCTCGCTCCGCTTAACCGTGAGGGGTACTACCGGTCAAAGGCCCTAGTGAGGCTTGGCGTAACTAGATCT	TGTGGAAAGGACGAAACACCAGTCAGAGATGACAGCCAAGGTTTTGAGACGTCACTACCACGTAATTGAATCGTCTCGCTCCTTACCTGCAGACGGTGTACTAGTCAGAGATGATAGCCAAGAGGCTTGGCGTAACTAGATCT
TGTGGAAAGGACGAAACACCAGGACTTACCCGGTCCCCAGGTTTTGAGACGTCAACCGGTTCTATCACAGACGTCTCGCTCCCGAATGGGTAGACAGGTACTAGGACTCACCCGGTCCCCAGGGGCTTGGCGTAACTAGATCT	TGTGGAAAGGACGAAACACCGCCCACACGAACTCCTCCGGGTTTTGAGACGTCACTACCGGTTACAACGCACGTCTCGCTCCGTTGCGACAAACGATGTACTGCCCACATGAACTCCTCCGGCGGCTTGGCGTAACTAGATCT
TGTGGAAAGGACGAAACACCGACGGTAACGGACGTAATCAGTTTTGAGACGTCAACCTAGTCCGATCCTGTCGTCTCGCTCCGACCTTTCCGGCACTGTACTGACGGTAAAGGACGTAATCACGGCTTGGCGTAACTAGATCT	TGTGGAAAGGACGAAACACCAGTCGATTTCAATCTCGTCGGTTTTGAGACGTCACTACCTATACACTGTAGCGTCTCGCTCCTGCACATATACTACGGTACTAGTCGATTTCAATCTCGTCTGGGCTTGGCGTAACTAGATCT
TGTGGAAAGGACGAAACACCGTGACGTAGAGACTTTCCAAGTTTTGAGACGTCAACCTAGTCTTCACCTTACGTCTCGCTCCCGCTGACGATCAGAGGTACTGTGACGAAGAGACTTTCCAAGGGCTTGGCGTAACTAGATCT	TGTGGAAAGGACGAAACACCGCAGCGCGTCTAGAGCGGGCGTTTTGAGACGTCACTACGGTCTACAGGAATCGTCTCGCTCCTCAGAATGTGGGCATGTACTCCAGCGCGTCTAGAGCGGGCAGGCTTGGCGTAACTAGATCT
TGTGGAAAGGACGAAACACCAGGCATATGAGTTGTCCCAGGTTTTGAGACGTCAACCTCAATCTCCGTGCTCGTCTCGCTCCGAATAGACGAGCGACGTACTAGGCATATGAATTGTCCCAGCGGCTTGGCGTAACTAGATCT	TGTGGAAAGGACGAAACACCACTCCCTCAAGATCTGCTGTGTTTTGAGACGTCACTAGAACAATGGACATTCGTCTCGCTCCGAGTGGTCTGATATGGTACTACACCCTCAAGATCTGCTGTCGGCTTGGCGTAACTAGATCT
TGTGGAAAGGACGAAACACCGGTGGAGATCTTAGGACCATGTTTTGAGACGTCAACCTCAGGCTCTCTCCTCGTCTCGCTCCGTGAGTCCCTCATTTGTACTGTTGGAGATCTTAGGACCATTGGCTTGGCGTAACTAGATCT	TGTGGAAAGGACGAAACACCACCACACGTGATAGGGGTCGGTTTTGAGACGTCACTAGAACACAGTTAGTTCGTCTCGCTCCTAAGTAGATCTCGGGGTACTACCACACTTGATAGGGGTCGCGGCTTGGCGTAACTAGATCT
TGTGGAAAGGACGAAACACCACGTCGATGAGCGTGTAGAGGTTTTGAGACGTCAACCTCGATATATCATGCCGTCTCGCTCCGAAAGGAGACCCTAGGTACTGCGTCGATGAGCGTGTAGAGCGGCTTGGCGTAACTAGATCT	TGTGGAAAGGACGAAACACCGCTCGGCCGCCAAGAAAACGGTTTTGAGACGTCACTAGAACGATAAGTTGCCGTCTCGCTCCTTCAGCTATATACCTGTACTGCTCGGCCGCCAAGACAACGCGGCTTGGCGTAACTAGATCT
TGTGGAAAGGACGAAACACCATGCAGAGGAAGACCAGGATGTTTTGAGACGTCAACCTGAAGACTATGTAGCGTCTCGCTCCTTTCCCTGCATCGTCGTACTATGCAGAGGAAGACCAAGATGGGCTTGGCGTAACTAGATCT	TGTGGAAAGGACGAAACACCGCTGACGCGCGCCTTCCAGTGTTTTGAGACGTCACTAGAATGACGGATATCCGTCTCGCTCCGGGAGCGTCGTTAACGTACTGCTGACGCGCCCCTTCCAGTGGGCTTGGCGTAACTAGATCT
TGTGGAAAGGACGAAACACCGGTGGTAGCCACGCAGTGAGGTTTTGAGACGTCAACCTGAGGTATTCGTTACGTCTCGCTCCGCCTTAGAATCCTAAGTACTGGTGGTAGCCACGCCGTGAGTGGCTTGGCGTAACTAGATCT	TGTGGAAAGGACGAAACACCAATCTGTAAGTGCCATCCAGGTTTTGAGACGTCACTAGCAGGACTACGTTGCGTCTCGCTCCTGAACGAACAGGCGAGTACTAAGCTGTAAGTGCCATCCAGGGGCTTGGCGTAACTAGATCT
TGTGGAAAGGACGAAACACCAGGAATACGCAGGGCGCTGTGTTTTGAGACGTCAACCTTGAGTACTGATATCGTCTCGCTCCGCCATATTAGCAGAGGTACTAGGAACACGCAGGGCGCTGTGGGCTTGGCGTAACTAGATCT	TGTGGAAAGGACGAAACACCGTCCTTCCTTGTTGGGGCAGGTTTTGAGACGTCACTAGCCTTCCAAGTGACCGTCTCGCTCCGCACATCTATTAGCAGTACTGTCCTTCCCTGTTGGGGCAGGGGCTTGGCGTAACTAGATCT
TGTGGAAAGGACGAAACACCGTGTGTAACTGTGAGGCAGAGTTTTGAGACGTCAACGCAGGACAGTGTCGTCGTCTCGCTCCGCTATCTGTCCGCGTGTACTGTCTGTAACTGTGAGGCAGAAGGCTTGGCGTAACTAGATCT	TGTGGAAAGGACGAAACACCGCATGACTCTTTCCAGAATGGTTTTGAGACGTCACTAGTACATGTCCTGACCGTCTCGCTCCGCAACGCGAAGAGGCGTACTGCATGACTTTTTCCAGAATGTGGCTTGGCGTAACTAGATCT
TGTGGAAAGGACGAAACACCGGACAGGAGGCAGGTGTGGTGTTTTGAGACGTCAACGCTGTACCTTAGTTGCGTCTCGCTCCTCTATTGGAGAGCCCGTACTGGACAGGAGGCAGGTGCGGTTGGCTTGGCGTAACTAGATCT	TGTGGAAAGGACGAAACACCGCCCACCAGCAGGTAACACAGTTTTGAGACGTCACTAGTCGAGTGGAACGTCGTCTCGCTCCGTTGGTTTGACATTGGTACTGCCCACCAGCAGGTAACCCAGGGCTTGGCGTAACTAGATCT
TGTGGAAAGGACGAAACACCGACTCTACTTCTCGTACCCGGTTTTGAGACGTCAACGGACGGATCCGGTATCGTCTCGCTCCGCGATCCGCGATTCGGTACTGACTCTACTTCTAGTACCCGGGGCTTGGCGTAACTAGATCT	TGTGGAAAGGACGAAACACCGCCCCGCAGGATGTTCGATGGTTTTGAGACGTCACTAGTGGTCAATTCATGCGTCTCGCTCCTCATCAAGGTCACTAGTACTGCCCCGCAGGATGTTGGATGTGGCTTGGCGTAACTAGATCT
TGTGGAAAGGACGAAACACCAGCCTACAGAACATGGAGGAGTTTTGAGACGTCAACGGTGAGTTCAAGTGACGTCTCGCTCCGGAACTTATTCTGACGTACTAGCTTACAGAACATGGAGGAAGGCTTGGCGTAACTAGATCT	TGTGGAAAGGACGAAACACCGAGCCCGATGAGGACGAGGGGTTTTGAGACGTCACTATATGCTGTCTGTCGCGTCTCGCTCCTACTTAAATCGGAAGGTACTGAGCCCGGTGAGGACGAGGGTGGCTTGGCGTAACTAGATCT
TGTGGAAAGGACGAAACACCGACCAGGATTGCCAATGCTAGTTTTGAGACGTCAACGTAACGTAGAGCTTCCGTCTCGCTCCTCACCGATCAAATCAGTACTGTCCAGGATTGCCAATGCTAAGGCTTGGCGTAACTAGATCT	TGTGGAAAGGACGAAACACCGGCCCACTCACAGTCTAGGGGTTTTGAGACGTCACTATGGTACTCGCCGATCGTCTCGCTCCTAGTGAGTATCTGAAGTACTGGCCCACTCACAGTCAAGGGTGGCTTGGCGTAACTAGATCT
TGTGGAAAGGACGAAACACCAGCAGATCAGCGAAATTCGGGTTTTGAGACGTCAACGTACCATTCAGGCAACGTCTCGCTCCGTCACACGTCAAAGAGTACTAGCAGATCAGCGACATTCGGAGGCTTGGCGTAACTAGATCT	TGTGGAAAGGACGAAACACCACTCGAACTCTCCCCATGTGGTTTTGAGACGTCACTATGTCGTCAGTTCCGCGTCTCGCTCCTGAGAGGGTCACACCGTACTACTCGAACTCTCCCTATGTGTGGCTTGGCGTAACTAGATCT
TGTGGAAAGGACGAAACACCGCCCAGCTTGATGTCGACCGGTTTTGAGACGTCAACGTCGACTCCAAGGATCGTCTCGCTCCTCCCAAGCTATAACAGTACTGCCCAGCTTGATGCCGACCGCGGCTTGGCGTAACTAGATCT	TGTGGAAAGGACGAAACACCAGCCAGTGAGAGCCCACCAGGTTTTGAGACGTCACTATTGATTGCTTCAGACGTCTCGCTCCTTGGACAAGCATCCCGTACTAGCCAGTGAGAGCCCGCCAGGGGCTTGGCGTAACTAGATCT
TGTGGAAAGGACGAAACACCACCAAGTATAGGCAATTGCAGTTTTGAGACGTCAACGTTCACTCTCGACTACGTCTCGCTCCGATGGGCAGGTCTCAGTACTACCAAGTATAGGCAAGTGCACGGCTTGGCGTAACTAGATCT	TGTGGAAAGGACGAAACACCATAACGACCACAGTAAGCATGTTTTGAGACGTCACTCACGCCTGCAATATACGTCTCGCTCCTACCGATTATAGTCGGTACTATAACGACCACAGTAAGCACCGGCTTGGCGTAACTAGATCT
TGTGGAAAGGACGAAACACCGGTAGCTGAGGAACTCACGCGTTTTGAGACGTCAACTAAGAACCTCAATGACGTCTCGCTCCTGCTGTCGTAAAGCCGTACTGGTAGCTGAGGGACTCACGCTGGCTTGGCGTAACTAGATCT	TGTGGAAAGGACGAAACACCGGAGACCCTCATCCACACACGTTTTGAGACGTCACTCATCCTCGCTTCCAACGTCTCGCTCCCGCAATCGAAGGTTAGTACTGGAGACCCTCATCCACACATCGGCTTGGCGTAACTAGATCT
TGTGGAAAGGACGAAACACCATGGACAACTACGCAGCAAGGTTTTGAGACGTCAACTACGTATCATCTTCTCGTCTCGCTCCTGTGAGACATAAGGAGTACTATGGACAACTACTCAGCAAGAGGCTTGGCGTAACTAGATCT	TGTGGAAAGGACGAAACACCGGAGCGAGACCAGAAGCTGTGTTTTGAGACGTCACTCATGATAGCCTATGTCGTCTCGCTCCTCCCTCGTGTTGGCAGTACTGGAGCGGGACCAGAAGCTGTCGGCTTGGCGTAACTAGATCT
TGTGGAAAGGACGAAACACCGCGTGATAAGAGGCTGGAGTGTTTTGAGACGTCAACTACTGTCTAGAATGACGTCTCGCTCCGTACGGAACCTAATGGTACTGCGTTATAAGAGGCTGGAGTGGGCTTGGCGTAACTAGATCT	TGTGGAAAGGACGAAACACCAATCTCTAGACAATGTATCGGTTTTGAGACGTCACTCCACGAATTACATCCCGTCTCGCTCCTCTGTCAAATTCACTGTACTAATCTCGAGACAATGTATCGTGGCTTGGCGTAACTAGATCT
TGTGGAAAGGACGAAACACCAAGGGAAGGATGCGAGTCAGGTTTTGAGACGTCAACTAGACTTCACTGCGGCGTCTCGCTCCTATCAAATCGTCGACGTACTAAGGGAAGGATGCGAGACAGGGGCTTGGCGTAACTAGATCT	TGTGGAAAGGACGAAACACCAGCGACGAGGGCAATCTCCGGTTTTGAGACGTCACTCCATTAGCCACAACCCGTCTCGCTCCGGAGATCCCTCCTGGGTACTAGCGACGAGGGCATTCTCCGAGGCTTGGCGTAACTAGATCT
TGTGGAAAGGACGAAACACCGATGCATTTCCATCAGTCTGGTTTTGAGACGTCAACTAGCAGAAGAATAGCCGTCTCGCTCCGGCCAGATCATACAAGTACTGATGCATTTCCATTAGTCTGGGGCTTGGCGTAACTAGATCT	TGTGGAAAGGACGAAACACCATCTCCTACGCTCTATACAAGTTTTGAGACGTCACTCCGTTCGCTTAATAGCGTCTCGCTCCTACCTGGAACTCATAGTACTATCTCCTACACTCTATACAAAGGCTTGGCGTAACTAGATCT
TGTGGAAAGGACGAAACACCGGAACACGATCCATCACCAGGTTTTGAGACGTCAACTATCATAACACACAGCGTCTCGCTCCGGGCGCGGAAACACAGTACTGGAACACGATCCATCACCAAAGGCTTGGCGTAACTAGATCT	TGTGGAAAGGACGAAACACCACAGTGTCCCGAGGGCATTGGTTTTGAGACGTCACTCCTAGCTACTGTTATCGTCTCGCTCCGCCGAAGTGTAGCCAGTACTACAGTGTCCCGAGGGCATGGTGGCTTGGCGTAACTAGATCT
TGTGGAAAGGACGAAACACCGCTGCATGGCATCAGCAAAGGTTTTGAGACGTCAACTATCGGTAATTGGAGCGTCTCGCTCCGTAGGATGAGTGGCAGTACTGCTGCATGGCATCTGCAAAGAGGCTTGGCGTAACTAGATCT	TGTGGAAAGGACGAAACACCATTCATTGCATGTCCCACATGTTTTGAGACGTCACTCCTGAACGCAGATTGCGTCTCGCTCCTTGCCGAAGGACATAGTACTATTCATTGCCTGTCCCACATTGGCTTGGCGTAACTAGATCT
TGTGGAAAGGACGAAACACCATGTGTAGCATGTCACCCAAGTTTTGAGACGTCAACTATCTAGCTCTCTTGCGTCTCGCTCCGCATTGATAGTAAACGTACTATGTGTAGCGTGTCACCCAACGGCTTGGCGTAACTAGATCT	TGTGGAAAGGACGAAACACCGACCCCGAGCTGTATGAGGGGTTTTGAGACGTCACTCCTGCATGAGGTTGTCGTCTCGCTCCTTTCGCCACAACGAGGTACTGACCCCGAGATGTATGAGGGAGGCTTGGCGTAACTAGATCT
TGTGGAAAGGACGAAACACCGTTTGAGAAGCGCTACGCTGGTTTTGAGACGTCAACTATCTTGTAGCAACACGTCTCGCTCCGGTGTGTGTACACCTGTACTGTTTGAGAACCGCTACGCTGCGGCTTGGCGTAACTAGATCT	TGTGGAAAGGACGAAACACCGAAGACTACTACTGGATGACGTTTTGAGACGTCACTCGAATAGTGCTTGTGCGTCTCGCTCCGTCAGGAAGCCAAAGGTACTGAAGACCACTACTGGATGACCGGCTTGGCGTAACTAGATCT
TGTGGAAAGGACGAAACACCGCTGCACGGCCATCACACTGGTTTTGAGACGTCAACTATGAGAGATACCTGCGTCTCGCTCCGGGATCAGTTAGGAGGTACTGCTGCACGGCCATTACACTGCGGCTTGGCGTAACTAGATCT	TGTGGAAAGGACGAAACACCGCTGTGTCCTGGTCCCACCAGTTTTGAGACGTCACTCGACAGTACCAAGCTCGTCTCGCTCCCTTTAGCCACACTGTGTACTGCTGGGTCCTGGTCCCACCACGGCTTGGCGTAACTAGATCT
TGTGGAAAGGACGAAACACCACAGACACGGGCGAGCATCTGTTTTGAGACGTCAACTCACGTACCTGATCACGTCTCGCTCCGTTGTTGATTACTGGGTACTAGAGACACGGGCGAGCATCTCGGCTTGGCGTAACTAGATCT	TGTGGAAAGGACGAAACACCGCAGCACCTCGTAACCCTCGGTTTTGAGACGTCACTCGCGCTGATATTGAACGTCTCGCTCCGAATGCACTCCCACAGTACTGCAGCACTTCGTAACCCTCGTGGCTTGGCGTAACTAGATCT
TGTGGAAAGGACGAAACACCATCGTCCATAATCTTCACGCGTTTTGAGACGTCAACTGCACTCGTTAGATGCGTCTCGCTCCCGACTGCGAGTTAGGGTACTACCGTCCATAATCTTCACGCGGGCTTGGCGTAACTAGATCT	TGTGGAAAGGACGAAACACCGATGGTTCGGGGCAGAAACTGTTTTGAGACGTCACTCGTATTGTAGAGCTTCGTCTCGCTCCCGACCGTGTCCTTTGGTACTGATGGTTCGGGGCAGAAGCTGGGCTTGGCGTAACTAGATCT
TGTGGAAAGGACGAAACACCGCAGCTAAAGCACCAATCGGGTTTTGAGACGTCAACTGTAGCTTGCTTAAGCGTCTCGCTCCGCTTTGACAATACTGGTACTGGAGCTAAAGCACCAATCGGAGGCTTGGCGTAACTAGATCT	TGTGGAAAGGACGAAACACCAACTCAGCTTGTCAAATACAGTTTTGAGACGTCACTCTATCAAGGTGGAAGCGTCTCGCTCCTCAGGTCTCGGGTTAGTACTAACTCAGTTTGTCAAATACACGGCTTGGCGTAACTAGATCT
TGTGGAAAGGACGAAACACCGGACCATATGGGGAATGCTCGTTTTGAGACGTCAACTGTCCGCAGTCGTACCGTCTCGCTCCCGCCCATCGAGCGATGTACTGGCCCATATGGGGAATGCTCTGGCTTGGCGTAACTAGATCT	TGTGGAAAGGACGAAACACCAAAGCCCACCGCGTTCCGTAGTTTTGAGACGTCACTCTCCTTATCGCCTGTCGTCTCGCTCCGGTCATGGAGGCTGTGTACTAAAGCCCACCGCGTTCCGGAGGGCTTGGCGTAACTAGATCT
TGTGGAAAGGACGAAACACCAGGCCTATGACCATGCAGAGGTTTTGAGACGTCAACTGTTATCGTTGAAGGCGTCTCGCTCCGCGCCAGCAGCAAATGTACTAGGGCTATGACCATGCAGAGGGGCTTGGCGTAACTAGATCT	TGTGGAAAGGACGAAACACCAGCATCATACACCTGACCTGGTTTTGAGACGTCACTCTGATGCACTGTAGACGTCTCGCTCCGGACTGGAGGACTAAGTACTAGCATCATAGACCTGACCTGGGGCTTGGCGTAACTAGATCT
TGTGGAAAGGACGAAACACCGTCTAGCTGACCTCTTTCAGGTTTTGAGACGTCAACTTATCACCAACTGGTCGTCTCGCTCCTCATTACATCTATGCGTACTGTCTAGCTGACTTCTTTCAGAGGCTTGGCGTAACTAGATCT	TGTGGAAAGGACGAAACACCGCTCTAAAGATGTGCTCCAGGTTTTGAGACGTCACTCTTCCACCAAGTCGCCGTCTCGCTCCTTCCAAGCCTGCTCGGTACTGCTCTAAAGGTGTGCTCCAGGGGCTTGGCGTAACTAGATCT
TGTGGAAAGGACGAAACACCAGTACTCCACGTTGCGTACGGTTTTGAGACGTCAACTTGCATATACTGGTCCGTCTCGCTCCTGATAATGAGGTATCGTACTAGTACTCCACGTTGTGTACGAGGCTTGGCGTAACTAGATCT	TGTGGAAAGGACGAAACACCACTCTGCACTTTCGGTTGGTGTTTTGAGACGTCACTGAGAGCCGATAGCTACGTCTCGCTCCTTCGCCTCAGATAGGGTACTACTCTGCACTTTCTGTTGGTAGGCTTGGCGTAACTAGATCT
TGTGGAAAGGACGAAACACCGGACATAGAGGACTATTACGGTTTTGAGACGTCAACTTGTCACTACGTCATCGTCTCGCTCCGCATTCTGCGCAGATGTACTGGATATAGAGGACTATTACGTGGCTTGGCGTAACTAGATCT	TGTGGAAAGGACGAAACACCGGTCTGGGCCATTCTTAGCCGTTTTGAGACGTCACTGCATATACAGAGTAACGTCTCGCTCCTGTCGCTAGGTTAGCGTACTGGTCTGGCCCATTCTTAGCCGGGCTTGGCGTAACTAGATCT
TGTGGAAAGGACGAAACACCAGCAGGTACGCTGCACCTCGGTTTTGAGACGTCAACTTGTGCCACAATTCCCGTCTCGCTCCCTACGGTCCAGTTGAGTACTAGCAAGTACGCTGCACCTCGCGGCTTGGCGTAACTAGATCT	TGTGGAAAGGACGAAACACCGTGGAGTCTAGACTTCCCCAGTTTTGAGACGTCACTGCATTGACGTACGTGCGTCTCGCTCCCGCTACGCTAGTTAGGTACTGTGGAGTCTAGACTTCTCCAAGGCTTGGCGTAACTAGATCT
TGTGGAAAGGACGAAACACCGTTTACGAGAGCCTCTGTCGGTTTTGAGACGTCAAGAACCGAATGAGCTGACGTCTCGCTCCTCCTCCGCCACATGAGTACTGTTTACGAAAGCCTCTGTCGTGGCTTGGCGTAACTAGATCT	TGTGGAAAGGACGAAACACCGACTTCCGGTTATACCGGTAGTTTTGAGACGTCACTGGAGCTAGTAAGTATCGTCTCGCTCCGGCCTATAAATGATAGTACTGACTTCCGGTTATAACGGTAAGGCTTGGCGTAACTAGATCT
TGTGGAAAGGACGAAACACCGCTCGACCTATCCACCGTGGGTTTTGAGACGTCAAGAAGGTCTAGTACGGACGTCTCGCTCCGGGATAACTCGAACTGTACTGCTCGACCTTTCCACCGTGGAGGCTTGGCGTAACTAGATCT	TGTGGAAAGGACGAAACACCACGCCAAAGAAGATGAGTCAGTTTTGAGACGTCACTGGCCGTATCTTATCGCGTCTCGCTCCTAATCAAGCCAGTTCGTACTACGCCAAAGGAGATGAGTCAAGGCTTGGCGTAACTAGATCT
TGTGGAAAGGACGAAACACCGACCAGAGCCAACTGTGACAGTTTTGAGACGTCAAGAAGTTACTACAACAGCGTCTCGCTCCTCTATCTGATGAGTGGTACTGACCAGAGCCAACTGTGATATGGCTTGGCGTAACTAGATCT	TGTGGAAAGGACGAAACACCGGGACACGCGTATTCCATCAGTTTTGAGACGTCACTGTCTACCTTACCGAGCGTCTCGCTCCTAGTTCTCAGTTGCCGTACTGGGACGCGCGTATTCCATCACGGCTTGGCGTAACTAGATCT
TGTGGAAAGGACGAAACACCACAGATGCACGATTTGGCCAGTTTTGAGACGTCAAGACAAGAGGTTAATCGCGTCTCGCTCCTTCATTCAGCAAGTGGTACTATAGATGCACGATTTGGCCATGGCTTGGCGTAACTAGATCT	TGTGGAAAGGACGAAACACCGTTCCAAGTCAGCTAGAAGGGTTTTGAGACGTCACTGTTATAATCAACGTCCGTCTCGCTCCTGTGGATTCCGGGCCGTACTTTTCCAAGTCAGCTAGAAGGTGGCTTGGCGTAACTAGATCT
TGTGGAAAGGACGAAACACCACCACACTTGATGACCCCCTGTTTTGAGACGTCAAGACATTGTGAGACTATCGTCTCGCTCCTCGTTTGACGAGCGTGTACTACTACACTTGATGACCCCCTGGGCTTGGCGTAACTAGATCT	TGTGGAAAGGACGAAACACCGGTACAGATCGTTGACCACGGTTTTGAGACGTCACTGTTCGACGAGCAATACGTCTCGCTCCTATAGGGCGATTCGAGTACTTGTACAGATCGTTGACCACGCGGCTTGGCGTAACTAGATCT
TGTGGAAAGGACGAAACACCATGGATATTGGTCTCCTTGCGTTTTGAGACGTCAAGACCATCTTACTGCGTCGTCTCGCTCCTTTCTTCGTCGACTTGTACTATGGATATTGGTCTCCCTGCAGGCTTGGCGTAACTAGATCT	TGTGGAAAGGACGAAACACCACCAGTCCCGGACTTCAGATGTTTTGAGACGTCACTGTTGTCGGTCACGATCGTCTCGCTCCGCCGGTACCGTATGCGTACTACCAGTCCCGGACTTCCGATGGGCTTGGCGTAACTAGATCT
TGTGGAAAGGACGAAACACCACATAGTACCGCCGGCCCTGGTTTTGAGACGTCAAGACCGATATTATCTCACGTCTCGCTCCTTCCGACTAGTAGGCGTACTAAATAGTACCGCCGGCCCTGAGGCTTGGCGTAACTAGATCT	TGTGGAAAGGACGAAACACCGCACGCGGGAACGGTACAAGGTTTTGAGACGTCACTTACCTCTGCAGTAACCGTCTCGCTCCTTAGATTTATGGAGGGTACTGCGCGCGGGAACGGTACAAGTGGCTTGGCGTAACTAGATCT
TGTGGAAAGGACGAAACACCGGTAGACCACCGTCCAGACGGTTTTGAGACGTCAAGAGCAGATACAAGGTTCGTCTCGCTCCGGTAGTACCGCTTCAGTACTGATAGACCACCGTCCAGACGAGGCTTGGCGTAACTAGATCT	TGTGGAAAGGACGAAACACCGCGTTTCACCTCCACGCACGGTTTTGAGACGTCACTTAGTCTTGGTTGATGCGTCTCGCTCCGACCACATATAGCTTGTACTGCGTTTCACCTCCGCGCACGGGGCTTGGCGTAACTAGATCT
TGTGGAAAGGACGAAACACCACTACTACCAAATGGTGCCCGTTTTGAGACGTCAAGAGGATGCAGGTAATACGTCTCGCTCCGAAATATCCGGACCAGTACTACTACTACCAAATGGCGCCCAGGCTTGGCGTAACTAGATCT	TGTGGAAAGGACGAAACACCGTCCTGCACATTCATGATCAGTTTTGAGACGTCACTTCAATCATGAGATAGCGTCTCGCTCCTGTGACTAAAGACCGGTACTGTTCTGCACATTCATGATCATGGCTTGGCGTAACTAGATCT
TGTGGAAAGGACGAAACACCATGATGATACTGTTGACGGCGTTTTGAGACGTCAAGAGGTATCTTATCTGGCGTCTCGCTCCGACACATCACGATCCGTACTATGATGATACTGGTGACGGCAGGCTTGGCGTAACTAGATCT	TGTGGAAAGGACGAAACACCGTGTACTCACTGCTCAATCGGTTTTGAGACGTCACTTCAATCTGTAAGGTCCGTCTCGCTCCGGTATGACCCGACGAGTACTGTGGACTCACTGCTCAATCGAGGCTTGGCGTAACTAGATCT
TGTGGAAAGGACGAAACACCACCATTCTGTCCTTCCACGGGTTTTGAGACGTCAAGAGTACTAGAATGGTACGTCTCGCTCCTTCATTGATTGAGGCGTACTACCATTCTCTCCTTCCACGGTGGCTTGGCGTAACTAGATCT	TGTGGAAAGGACGAAACACCACTTACCCGGCACACCTCAGGTTTTGAGACGTCACTTCAGCTAATTGTGAACGTCTCGCTCCGGTGTTTACAGAGTGGTACTACTTGCCCGGCACACCTCAGTGGCTTGGCGTAACTAGATCT
TGTGGAAAGGACGAAACACCAGCAATGTGTGACAGGTACAGTTTTGAGACGTCAAGAGTGAGTCAACAGATCGTCTCGCTCCTGTACTAGAAGTTGAGTACTGGCAATGTGTGACAGGTACAGGGCTTGGCGTAACTAGATCT	TGTGGAAAGGACGAAACACCAGTCTGGGAGTTCTTGGCATGTTTTGAGACGTCACTTCTAATGACCTGAATCGTCTCGCTCCTGCAGTGACAGGCGTGTACTAGTCTGGGAGTTCTTGGCACGGGCTTGGCGTAACTAGATCT
TGTGGAAAGGACGAAACACCGAACACAACAGCTACCTACGGTTTTGAGACGTCAAGATAGAGTCAGGCATACGTCTCGCTCCTTTGTCTGTTCCAGGGTACTTAACACAACAGCTACCTACGCGGCTTGGCGTAACTAGATCT	TGTGGAAAGGACGAAACACCGCAGCTAGATTCACTTCTAGGTTTTGAGACGTCACTTCTATATACGGTCTACGTCTCGCTCCTCAGACTCAGTCTGGGTACTGCTGCTAGATTCACTTCTAGGGGCTTGGCGTAACTAGATCT
TGTGGAAAGGACGAAACACCATGACAACTACGTCAACCTGGTTTTGAGACGTCAAGATCCTGAACCTGGTACGTCTCGCTCCGTATGGCTGGCCATTGTACTATAACAACTACGTCAACCTGCGGCTTGGCGTAACTAGATCT	TGTGGAAAGGACGAAACACCGCGCTCCATGTGGAGTACACGTTTTGAGACGTCACTTGGTAATATTAAGCGCGTCTCGCTCCGTACACAACCAGCTCGTACTGCGCTCCATGTAGAGTACACAGGCTTGGCGTAACTAGATCT
TGTGGAAAGGACGAAACACCGGTAGCTGAGGAACTCACGCGTTTTGAGACGTCAAGATCTCACTTAGACAACGTCTCGCTCCTGCTGTGCCGGCCAAGTACTGGTAGCTGAGGAACTCACGGTGGCTTGGCGTAACTAGATCT	TGTGGAAAGGACGAAACACCAGGTCCTCTATGATGCGGTGGTTTTGAGACGTCACTTGTAACATTGAACTGCGTCTCGCTCCGCTACTATAGTCTAGGTACTAGGTCCTCTATGCTGCGGTGAGGCTTGGCGTAACTAGATCT
TGTGGAAAGGACGAAACACCGTTGGTACTGGATCACATTGGTTTTGAGACGTCAAGATGGTGACATCATTACGTCTCGCTCCGATCTTGCGAGTGGGGTACTGTTGGTACTGGATCACATAGTGGCTTGGCGTAACTAGATCT	TGTGGAAAGGACGAAACACCACACCAACCACGAACGGGAAGTTTTGAGACGTCACTTGTTGTAGGTTAAGACGTCTCGCTCCTAAGCGCGTGTCCATGTACTACAACAACCACGAACGGGAACGGCTTGGCGTAACTAGATCT
TGTGGAAAGGACGAAACACCGTGGCACTCCTAAATCGCATGTTTTGAGACGTCAAGATGTAACGGTTAACTCGTCTCGCTCCGTGTCTGCAGGGTGAGTACTGTGGAACTCCTAAATCGCATCGGCTTGGCGTAACTAGATCT	TGTGGAAAGGACGAAACACCACGACCCCGTGACTAACACGGTTTTGAGACGTCAGAACACGCTTGGACGACCGTCTCGCTCCGGTGCGTAGAGCTACGTACTACGACCCCGGGACTAACACGTGGCTTGGCGTAACTAGATCT
TGTGGAAAGGACGAAACACCGGCGGATGTAGGTCTGACGGGTTTTGAGACGTCAAGCATGTGCGTATATACCGTCTCGCTCCGGTAATCGCTGTTGCGTACTGGCGGATGTAGGTCCGACGGAGGCTTGGCGTAACTAGATCT	TGTGGAAAGGACGAAACACCACTCAGTGATGTCTGGCACGGTTTTGAGACGTCAGAACTCACCTACGGTTGCGTCTCGCTCCTGACTCAACCTAGCGGTACTACTCAGTGATGTATGGCACGCGGCTTGGCGTAACTAGATCT
TGTGGAAAGGACGAAACACCAGCACTATAGCCTCGTTCAGGTTTTGAGACGTCAAGCCACGTAACAGTATTCGTCTCGCTCCGAAGATGTTCAGCGTGTACTAGCACTATAGCCTGGTTCAGTGGCTTGGCGTAACTAGATCT	TGTGGAAAGGACGAAACACCATTCGATTGATCTTACCCTGGTTTTGAGACGTCAGAACTGAGGCTCTCAAGCGTCTCGCTCCTTGGAGCTTATGACTGTACTATTCGATAGATCTTACCCTGAGGCTTGGCGTAACTAGATCT
TGTGGAAAGGACGAAACACCGCAGTCACTCACGCTCAGCGGTTTTGAGACGTCAAGCCAGAATCCTGATAGCGTCTCGCTCCGATTGGAGCTCTTTAGTACTGCAGTCACTCACTCTCAGCGAGGCTTGGCGTAACTAGATCT	TGTGGAAAGGACGAAACACCGATCTCAGACTCCGACGCTGGTTTTGAGACGTCAGAAGACGTTCCACGGCCCGTCTCGCTCCTTACCTGCTGCGGCTGTACTGGTCTCAGACTCCGACGCTGAGGCTTGGCGTAACTAGATCT
TGTGGAAAGGACGAAACACCGGGGACATACTGGACGCTCAGTTTTGAGACGTCAAGCCGAATCTAGCCTTACGTCTCGCTCCGAGTCATTAAAGATCGTACTGGGGACATACTTGACGCTCACGGCTTGGCGTAACTAGATCT	TGTGGAAAGGACGAAACACCGCTCCTACCATTAGAAGGGCGTTTTGAGACGTCAGAAGAGACCTCACTCGACGTCTCGCTCCTTCACGAGGCGTTTGGTACTGCTCCTAACATTAGAAGGGCTGGCTTGGCGTAACTAGATCT
TGTGGAAAGGACGAAACACCAGATACATCAGCTGCCAACCGTTTTGAGACGTCAAGCCGCTTGCGTTAGGTCGTCTCGCTCCTTGCACGCACGATCAGTACTAGATACATCAGCTGCCAAGCGGGCTTGGCGTAACTAGATCT	TGTGGAAAGGACGAAACACCGGTCTCTGTAGCACTATCCCGTTTTGAGACGTCAGAAGAGCGTCCTATACACGTCTCGCTCCTTGTTCGTAAGCAGTGTACTGGTCTCTGGAGCACTATCCCAGGCTTGGCGTAACTAGATCT
TGTGGAAAGGACGAAACACCACAGCACTTGCTAGGAACAGGTTTTGAGACGTCAAGCCGGAGTGTTATCATCGTCTCGCTCCTCGTAAGGTAAGGTCGTACTACACCACTTGCTAGGAACAGTGGCTTGGCGTAACTAGATCT	TGTGGAAAGGACGAAACACCGCGGCCAAGTATGACTACGCGTTTTGAGACGTCAGAAGGACAACCTATCCACGTCTCGCTCCGTACCGACTAATGTTGTACTGCGGCCAATTATGACTACGCTGGCTTGGCGTAACTAGATCT
TGTGGAAAGGACGAAACACCACGTTAGTGAAGAACGCAAGGTTTTGAGACGTCAAGCCGGTAATCGATCATCGTCTCGCTCCTCTCAAAGTGGGCAAGTACTCCGTTAGTGAAGAACGCAAGAGGCTTGGCGTAACTAGATCT	TGTGGAAAGGACGAAACACCGCCAATCGAATCGTCCTGGGGTTTTGAGACGTCAGAAGGACAAGACTAGCGCGTCTCGCTCCGCAAGAAAGTCGCTTGTACTGCCAATCGAATCGTCCTGGAAGGCTTGGCGTAACTAGATCT
TGTGGAAAGGACGAAACACCGCTGGTATTGTGACTAGTGAGTTTTGAGACGTCAAGCCGTATTACGGTGTTCGTCTCGCTCCGAGCCGTCTATCGGCGTACTGCTGGTATTATGACTAGTGATGGCTTGGCGTAACTAGATCT	TGTGGAAAGGACGAAACACCGCCACCCGGTACTCGACCTGGTTTTGAGACGTCAGAAGGTCTTCCATTGAGCGTCTCGCTCCTCAGTATCTTCCTAAGTACTGCCACCCGGTACCCGACCTGCGGCTTGGCGTAACTAGATCT
TGTGGAAAGGACGAAACACCGTTTGTAGGAATGGTCTCAGGTTTTGAGACGTCAAGCCTAAGTTCACCTAACGTCTCGCTCCGATGAATCCTACTTGGTACTGTTTGTAGGAATGGTTTCAGTGGCTTGGCGTAACTAGATCT	TGTGGAAAGGACGAAACACCATACAAACAGCAAGGAACGAGTTTTGAGACGTCAGAAGGTTCTTGGCATTCCGTCTCGCTCCTTCCTAGCCTCTCGTGTACTATACAAACAGCACGGAACGAGGGCTTGGCGTAACTAGATCT
TGTGGAAAGGACGAAACACCGCGCTCACGGAGTCGCGACAGTTTTGAGACGTCAAGCCTCGTGAGATTCCACGTCTCGCTCCGAGAGTAGCTTAGCTGTACTGCGCTCACGTAGTCGCGACAAGGCTTGGCGTAACTAGATCT	TGTGGAAAGGACGAAACACCGTGTTCTCAGACTCGCCCAGGTTTTGAGACGTCAGAAGTACTAGACAACTTCGTCTCGCTCCCGCTGCCGAGTTAGCGTACTGTGTACTCAGACTCGCCCAGGGGCTTGGCGTAACTAGATCT
TGTGGAAAGGACGAAACACCAGTATCGAGCCAGCAACTCAGTTTTGAGACGTCAAGCCTTACTTAGCAGCCCGTCTCGCTCCTGATTATATTTCCCGGTACTAGTATCGAGCCAGCAACTAAGGGCTTGGCGTAACTAGATCT	TGTGGAAAGGACGAAACACCGCTTCCACCAACGCCTGGAAGTTTTGAGACGTCAGAAGTGGCATAATATACCGTCTCGCTCCTCCATGGAGCATCCAGTACTGCTTCCACCAACGTCTGGAAGGGCTTGGCGTAACTAGATCT
TGTGGAAAGGACGAAACACCACAGCATCCTCACACCAACTGTTTTGAGACGTCAAGCGCGTCCTGGCGTCACGTCTCGCTCCTATCTGTGCTTCAGCGTACTAAAGCATCCTCACACCAACTCGGCTTGGCGTAACTAGATCT	TGTGGAAAGGACGAAACACCATGGAATCACAGTTGTACTGGTTTTGAGACGTCAGAATAGAGTCGAGTCCACGTCTCGCTCCGCTGCTTAACATTCCGTACTGTGGAATCACAGTTGTACTGAGGCTTGGCGTAACTAGATCT
TGTGGAAAGGACGAAACACCACACACAGGACAAATCCAGGGTTTTGAGACGTCAAGCGCTGCATATCCATTCGTCTCGCTCCTTATCTGTAAGCAGCGTACTACACACAGGCCAAATCCAGGTGGCTTGGCGTAACTAGATCT	TGTGGAAAGGACGAAACACCGTGTACTCAGTGACGGACAAGTTTTGAGACGTCAGAATGATATAGCGGTAACGTCTCGCTCCCGCTCTCGACCGTTAGTACTGTGTACTCAGTGACGGACAGGGGCTTGGCGTAACTAGATCT
TGTGGAAAGGACGAAACACCGGATGAGGACAATCATGCCAGTTTTGAGACGTCAAGCGGACGGATGAATGACGTCTCGCTCCGTCCGTACCTCACCAGTACTGGATGAGGGCAATCATGCCAAGGCTTGGCGTAACTAGATCT	TGTGGAAAGGACGAAACACCGGAGCTTGGAGATGCTCACGGTTTTGAGACGTCAGAATGTTGTAGCTCGTTCGTCTCGCTCCTAGTCCAAGCGTGGGGTACTGGAGCTTGGAGATGCTCAAGGGGCTTGGCGTAACTAGATCT
TGTGGAAAGGACGAAACACCGTCATAGAGCGCGGTAACGGGTTTTGAGACGTCAAGCGTGTTGGAAGCTCCCGTCTCGCTCCGGTCTAGCGGCCTGTGTACTGTCATAGAGCGCGGGAACGGAGGCTTGGCGTAACTAGATCT	TGTGGAAAGGACGAAACACCGGTACATCCGAGCACCTCCAGTTTTGAGACGTCAGAATTGTGCTGAGGTTGCGTCTCGCTCCCGCCTGAGACTTATGGTACTGGTACATCCGATCACCTCCACGGCTTGGCGTAACTAGATCT
TGTGGAAAGGACGAAACACCGGACAGTCATTGACGACAGTGTTTTGAGACGTCAAGCTACGTAATCGAAGGCGTCTCGCTCCTACTGCGGAAGAGGAGTACTGGACAGTCATTGACTACAGTCGGCTTGGCGTAACTAGATCT	TGTGGAAAGGACGAAACACCGCTCACCCCATCGTGGACGAGTTTTGAGACGTCAGACAATACTGTGTCTACCGTCTCGCTCCGCCACTGGCTATCGGGTACTGCTCACCGCATCGTGGACGAGGGCTTGGCGTAACTAGATCT
TGTGGAAAGGACGAAACACCAGAGGAAGGAGACTGCCTGGGTTTTGAGACGTCAAGCTAGGCACAATATTACGTCTCGCTCCTCTTCGCACTTGATGGTACTAGAGGAAGGAGACTGCCTGCCGGCTTGGCGTAACTAGATCT	TGTGGAAAGGACGAAACACCGCTCACCCCATCGTGGACGAGTTTTGAGACGTCAGACATAAGCTACAGCCACGTCTCGCTCCGCCAGACTGCCTTTCGTACTGCTCACCCCATCGTGGACAAGGGCTTGGCGTAACTAGATCT
TGTGGAAAGGACGAAACACCGCGACCCATCGGCCTGACGTGTTTTGAGACGTCAAGCTATATGCTCCTTGACGTCTCGCTCCCGCAGGTGCAACAACGTACTGCAACCCATCGGCCTGACGTGGGCTTGGCGTAACTAGATCT	TGTGGAAAGGACGAAACACCGGACTCACCCAACCCGTCGTGTTTTGAGACGTCAGACATACCAATGAGATTCGTCTCGCTCCTTCGTCATGGTAAGTGTACTGGACTCACCCCACCCGTCGTCGGCTTGGCGTAACTAGATCT
TGTGGAAAGGACGAAACACCACCAGTATCTGATTTGTCAGGTTTTGAGACGTCAAGCTCACGATACAGGTTCGTCTCGCTCCGTAAGCGACTCCAGGGTACTACCTGTATCTGATTTGTCAGAGGCTTGGCGTAACTAGATCT	TGTGGAAAGGACGAAACACCGCTCGCCAAGAGTGTCGGCGGTTTTGAGACGTCAGACATTACTTACCGAACCGTCTCGCTCCTGGCGGAGAATGGTAGTACTGCTCGCCTAGAGTGTCGGCGCGGCTTGGCGTAACTAGATCT
TGTGGAAAGGACGAAACACCAGGACATACAGGTACTTGAAGTTTTGAGACGTCAAGCTCCACTCTTATTGGCGTCTCGCTCCGGAATCATAACGGAAGTACTAGGTCATACAGGTACTTGAAAGGCTTGGCGTAACTAGATCT	TGTGGAAAGGACGAAACACCGGACGCTCTTGAAATCGCCGGTTTTGAGACGTCAGACCATAGTTCGGCAGTCGTCTCGCTCCCTAGAGTGCTCTGACGTACTGAACGCTCTTGAAATCGCCGAGGCTTGGCGTAACTAGATCT
TGTGGAAAGGACGAAACACCACTGGTAAAGCTTGCCTGCGGTTTTGAGACGTCAAGCTCTGTACTTCTACGCGTCTCGCTCCGATTGCGAGTTGGATGTACTACTGGTAAAGCGTGCCTGCGGGGCTTGGCGTAACTAGATCT	TGTGGAAAGGACGAAACACCGCGCCGCCGAGAGATCGGTGGTTTTGAGACGTCAGACCATTATTAACTGCACGTCTCGCTCCCTGCACCCGGGAACTGTACTGCGCCGCCGAGAGATCGGGGAGGCTTGGCGTAACTAGATCT
TGTGGAAAGGACGAAACACCGCAGGTACAGACAGGATGCAGTTTTGAGACGTCAAGCTGATTGATAAGAGGCGTCTCGCTCCGATTCGGGAAGTGTTGTACTGCAGATACAGACAGGATGCAGGGCTTGGCGTAACTAGATCT	TGTGGAAAGGACGAAACACCAAACCGGGCAAGTAAACATGGTTTTGAGACGTCAGACCGATGGCCTTAGGCCGTCTCGCTCCTTATGCTTCGTTAACGTACTAGACCGGGCAAGTAAACATGGGGCTTGGCGTAACTAGATCT
TGTGGAAAGGACGAAACACCACACCCACACGCCCACACTCGTTTTGAGACGTCAAGCTTGAGTTGTAGCTGCGTCTCGCTCCGGTTTAGAGCCGTTCGTACTACACCCACACGCCCACACTAAGGCTTGGCGTAACTAGATCT	TGTGGAAAGGACGAAACACCAGCCCAACAACGCTTCACCCGTTTTGAGACGTCAGACCGCAATGATGCTCCCGTCTCGCTCCTACACGGAGGCCGATGTACTAGCCCAACAACGCTGCACCCAGGCTTGGCGTAACTAGATCT
TGTGGAAAGGACGAAACACCAGTAGGTCGGCAGCGTTGCTGTTTTGAGACGTCAAGCTTGGTTACACTGTTCGTCTCGCTCCTGATCTGAATGTAAGGTACTAGTAGGTCGGCACCGTTGCTGGGCTTGGCGTAACTAGATCT	TGTGGAAAGGACGAAACACCGGTCCTTCGAGAGTACCGGAGTTTTGAGACGTCAGACCGGATGTTCGACGGCGTCTCGCTCCCGCGAAGGGCTGTTAGTACTGGTGCTTCGAGAGTACCGGAAGGCTTGGCGTAACTAGATCT
TGTGGAAAGGACGAAACACCGTGCATAATGGTCAGAAAAGGTTTTGAGACGTCAAGGAGCTATGTTGTACTCGTCTCGCTCCTCCCGATACTGAAGCGTACTGTGCATAATGGTCAGGAAAGTGGCTTGGCGTAACTAGATCT	TGTGGAAAGGACGAAACACCGGTGCTGCCTACATAGGCAGGTTTTGAGACGTCAGACCTGATCTGACAAGTCGTCTCGCTCCTCGCGATTTAACTGAGTACTGGTGCTGCCTACATATGCAGCGGCTTGGCGTAACTAGATCT
TGTGGAAAGGACGAAACACCACAGCAATGTACACTCGTGGGTTTTGAGACGTCAAGGATACGCAGCCGTCACGTCTCGCTCCTATCTCACTACCTTCGTACTACAGCAACGTACACTCGTGGCGGCTTGGCGTAACTAGATCT	TGTGGAAAGGACGAAACACCGTCCACCTGAGCTCACAGGAGTTTTGAGACGTCAGACCTGTATTGTCAGTTCGTCTCGCTCCGTCGCTGGTCGTCAGGTACTGTCCACCTGAGCTCACAGTACGGCTTGGCGTAACTAGATCT
TGTGGAAAGGACGAAACACCACGCCGACTAGCTGCTTTAGGTTTTGAGACGTCAAGGCCGGTGAGTGTCAACGTCTCGCTCCGAAACCCTTTGCTCTGTACTACGCCGACTAGCTGCTATAGAGGCTTGGCGTAACTAGATCT	TGTGGAAAGGACGAAACACCATCAGCTCTCCACTGATGCCGTTTTGAGACGTCAGACGAACATTCTCTCCGCGTCTCGCTCCGCTCGTCTGAGTAGTGTACTATCGGCTCTCCACTGATGCCTGGCTTGGCGTAACTAGATCT
TGTGGAAAGGACGAAACACCGTGCACACGATCCTCGCCGCGTTTTGAGACGTCAAGGCTGAGAAGGCTAGACGTCTCGCTCCGCGTATCGCAAGGCAGTACTGTCCACACGATCCTCGCCGCCGGCTTGGCGTAACTAGATCT	TGTGGAAAGGACGAAACACCGACCCTTGGGAGGAATGCATGTTTTGAGACGTCAGACGCAATCGATGTGAGCGTCTCGCTCCTACTCGGTTGACGCAGTACTGACCCTTGGGAAGAATGCATGGGCTTGGCGTAACTAGATCT
TGTGGAAAGGACGAAACACCGGGAAGCGAGTTGTTATCTTGTTTTGAGACGTCAAGGTAAGGACATGTGTGCGTCTCGCTCCTAGAGTCCCGGTCGCGTACTGGGAAGCAAGTTGTTATCTTTGGCTTGGCGTAACTAGATCT	TGTGGAAAGGACGAAACACCACTGCGTCACGCAGAGCACGGTTTTGAGACGTCAGACGTATGCATTGTAGGCGTCTCGCTCCGAGTTAGGTATGCCAGTACTACTCCGTCACGCAGAGCACGGGGCTTGGCGTAACTAGATCT
TGTGGAAAGGACGAAACACCGGTAGGCAGTGTATTGCTAGGTTTTGAGACGTCAAGGTAGTGGCCGTCGATCGTCTCGCTCCTTAAGGACGCACCGGGTACTGCTAGGCAGTGTATTGCTAGCGGCTTGGCGTAACTAGATCT	TGTGGAAAGGACGAAACACCACCGCCTCATCAAGCAGCCAGTTTTGAGACGTCAGACGTTATTATTCTGCTCGTCTCGCTCCGCCTAAATGAGACACGTACTACCGCCTCATCAAGCATCCAAGGCTTGGCGTAACTAGATCT
TGTGGAAAGGACGAAACACCGGCACTACTATCCCTCCGAGGTTTTGAGACGTCAAGGTCATGTATTGCATGCGTCTCGCTCCGAGGCTGGACCCATAGTACTGCCACTACTATCCCTCCGAGTGGCTTGGCGTAACTAGATCT	TGTGGAAAGGACGAAACACCGCAGATCCAAATCCAGACCGGTTTTGAGACGTCAGACTACCTCATAGGTCTCGTCTCGCTCCCTTCGTTACGGTAAAGTACTGCCGATCCAAATCCAGACCGTGGCTTGGCGTAACTAGATCT
TGTGGAAAGGACGAAACACCACTATACAGTGCCAGGCCTGGTTTTGAGACGTCAAGGTGAAGCGCACGTGACGTCTCGCTCCTTTCTAGGATCGAACGTACTACTATACAGGGCCAGGCCTGGGGCTTGGCGTAACTAGATCT	TGTGGAAAGGACGAAACACCGCTCTGCCTGGACTTTACCGGTTTTGAGACGTCAGACTAGAAGTAACAGAACGTCTCGCTCCTGGGCATCACATTATGTACTGCTCTGACTGGACTTTACCGTGGCTTGGCGTAACTAGATCT
TGTGGAAAGGACGAAACACCGCTGATCGTCCCCAACAGCAGTTTTGAGACGTCAAGGTGTAGAGTGTATAACGTCTCGCTCCTCGTGCCGCTCAGTTGTACTGCTGATCGTCCCCAACGGCACGGCTTGGCGTAACTAGATCT	TGTGGAAAGGACGAAACACCGAGGACCAGCCAGTCCACAGGTTTTGAGACGTCAGACTAGGTAGATACAACCGTCTCGCTCCGTGACTCGCAGTTCAGTACTGAGGACCAGCCAGTCTACAGCGGCTTGGCGTAACTAGATCT
TGTGGAAAGGACGAAACACCAGGACTTACCCGGTCCCCAGGTTTTGAGACGTCAAGGTTATTACCTCTATCCGTCTCGCTCCCGAATGTTATGCTACGTACTAGGACTTACCCGGTGCCCAGGGGCTTGGCGTAACTAGATCT	TGTGGAAAGGACGAAACACCGCAAACCGTGAAGCAACTGAGTTTTGAGACGTCAGACTGTAGTGCTCTAATCGTCTCGCTCCGGCGTCTTTATACGGGTACTGCAAACCGTGAAGCCACTGAAGGCTTGGCGTAACTAGATCT
TGTGGAAAGGACGAAACACCGGTGCACATCTACTGTGACCGTTTTGAGACGTCAAGGTTGCGAAGACGCATCGTCTCGCTCCGTGACTAGCCATGTCGTACTGGTGAACATCTACTGTGACCCGGCTTGGCGTAACTAGATCT	TGTGGAAAGGACGAAACACCGTACATCGACAAGACGATCCGTTTTGAGACGTCAGACTTATCCACGATACCCGTCTCGCTCCGCAAGAAACCACTGTGTACTGTACATCGTCAAGACGATCCGGGCTTGGCGTAACTAGATCT
TGTGGAAAGGACGAAACACCGCTACCAGAGTGTCACCGCGGTTTTGAGACGTCAAGTAAGACTCATATCCTCGTCTCGCTCCTGCGCTAAGAATCGAGTACTGCTACCAGAGTGTCACCACGCGGCTTGGCGTAACTAGATCT	TGTGGAAAGGACGAAACACCAATCTGTAAGTGCCATCCAGGTTTTGAGACGTCAGACTTCTTGGTCAAGCGCGTCTCGCTCCTTCGGGAGGGAGAATGTACTAATCTGTAAGTGCCATCCGGGGGCTTGGCGTAACTAGATCT
TGTGGAAAGGACGAAACACCGCTCAAAGTGTGTCTGCTCGGTTTTGAGACGTCAAGTACGTTATAGGTTGTCGTCTCGCTCCTCGATAGTGTCCTTCGTACTACTCAAAGTGTGTCTGCTCGGGGCTTGGCGTAACTAGATCT	TGTGGAAAGGACGAAACACCGGAGCGGAACGGTCAGTTGGGTTTTGAGACGTCAGACTTGAAGAACCTGCACGTCTCGCTCCTAGTAGGATGGTAGAGTACTGGAGCGGTACGGTCAGTTGGAGGCTTGGCGTAACTAGATCT
TGTGGAAAGGACGAAACACCAGCACCTGAACGCCAAGGCTGTTTTGAGACGTCAAGTACGTTCATCGATCACGTCTCGCTCCTTAATGATCTGGTGCGTACTAGCACCGGAACGCCAAGGCTGGGCTTGGCGTAACTAGATCT	TGTGGAAAGGACGAAACACCACACGTGCAGTTGTCCTGCGGTTTTGAGACGTCAGAGATTAATCTGTCGTCCGTCTCGCTCCTGAAGTACCCGTAAGGTACTACACGTGCAGTTCTCCTGCGCGGCTTGGCGTAACTAGATCT
TGTGGAAAGGACGAAACACCACACTATTATTATACAGTTGGTTTTGAGACGTCAAGTACTAAGCGAATCCGCGTCTCGCTCCTATCGTCAAGCCGGTGTACTACACTATTATTACACAGTTGAGGCTTGGCGTAACTAGATCT	TGTGGAAAGGACGAAACACCGCCGGTCCCGTTCCCCGCCGGTTTTGAGACGTCAGAGATTGATGTTCGTGCCGTCTCGCTCCCTCTGGCTGATAGGTGTACTACCGGTCCCGTTCCCCGCCGAGGCTTGGCGTAACTAGATCT
TGTGGAAAGGACGAAACACCGTTTACGTGTGTGCCAAGTGGTTTTGAGACGTCAAGTAGTATGTATTCACCCGTCTCGCTCCTAGTTCATACTTCCAGTACTGTTTACGTGTGTTCCAAGTGTGGCTTGGCGTAACTAGATCT	TGTGGAAAGGACGAAACACCGGCACGCTAATGTTATACTGGTTTTGAGACGTCAGAGCAGTATGGCCTGGCCGTCTCGCTCCTAGTCTAGATGTAGAGTACTGGCACGCTAATGTTATTCTGAGGCTTGGCGTAACTAGATCT
TGTGGAAAGGACGAAACACCATGATTATGAGACACAGCAGGTTTTGAGACGTCAAGTAGTCCTTATAAGCTCGTCTCGCTCCGACACCGAGGAGAGCGTACTATGATTATGAGACACAGCATTGGCTTGGCGTAACTAGATCT	TGTGGAAAGGACGAAACACCGGAGTCTTGATCGGTAATTGGTTTTGAGACGTCAGAGGAGACTTATAGGTACGTCTCGCTCCGTAGTATAGCCTCATGTACTGTAGTCTTGATCGGTAATTGTGGCTTGGCGTAACTAGATCT
TGTGGAAAGGACGAAACACCGTGGACGCCATCGTCAACGCGTTTTGAGACGTCAAGTATCAAGTTGTTGCACGTCTCGCTCCTAGTCATTGGATCCAGTACTGTAGACGCCATCGTCAACGCCGGCTTGGCGTAACTAGATCT	TGTGGAAAGGACGAAACACCGAGGACCAGCCAGTCCACAGGTTTTGAGACGTCAGAGGCAGAGGATCAGCTCGTCTCGCTCCGGCGAAATCAGCGTCGTACTGAGGACCTGCCAGTCCACAGCGGCTTGGCGTAACTAGATCT
TGTGGAAAGGACGAAACACCATGGTCATCAGTGTAGACACGTTTTGAGACGTCAAGTATGTCTACAGTAGGCGTCTCGCTCCGACATACAACTAGGCGTACTATGGTCATCGGTGTAGACACTGGCTTGGCGTAACTAGATCT	TGTGGAAAGGACGAAACACCAGGACTTCCTGGCAGGACAAGTTTTGAGACGTCAGAGGCCAGTGGTGACCACGTCTCGCTCCGCGTTATGGTGAGCGGTACTACGACTTCCTGGCAGGACAAGGGCTTGGCGTAACTAGATCT
TGTGGAAAGGACGAAACACCAAACAGGTGCTGTCACATTGGTTTTGAGACGTCAAGTCAACTGATATGGTTCGTCTCGCTCCTGGACGGATCCCAGAGTACTAAACAGGTGCTGTCAAATTGGGGCTTGGCGTAACTAGATCT	TGTGGAAAGGACGAAACACCGCCCGGGAACGCGTGACTGAGTTTTGAGACGTCAGAGGCCTACTTAACATCCGTCTCGCTCCTTAGTATGGCTAGGGGTACTGCCCGGGAACGTGTGACTGAGGGCTTGGCGTAACTAGATCT
TGTGGAAAGGACGAAACACCAGCACCTGAACGCCAAGGCTGTTTTGAGACGTCAAGTCAACTTCAACCAATCGTCTCGCTCCTGACGTAAAGAGTCCGTACTAGCACCTGAACGCAAAGGCTGGGCTTGGCGTAACTAGATCT	TGTGGAAAGGACGAAACACCGCAAACCGTGAAGCAACTGAGTTTTGAGACGTCAGAGGCCTCCGTAGTTGTCGTCTCGCTCCGGCGTCTTACCGGTGGTACTACAAACCGTGAAGCAACTGAAGGCTTGGCGTAACTAGATCT
TGTGGAAAGGACGAAACACCGCTATAGCTGGTCATCACTAGTTTTGAGACGTCAAGTCAATACTTATCGGTCGTCTCGCTCCGTACTCGACGACAAAGTACTGCTATAGCAGGTCATCACTAGGGCTTGGCGTAACTAGATCT	TGTGGAAAGGACGAAACACCGACAGACCCTATGGTTCATGGTTTTGAGACGTCAGAGGTAGTCAATTGAATCGTCTCGCTCCGAAGCCTACCCTAGTGTACTGACAGACCCTATCGTTCATGAGGCTTGGCGTAACTAGATCT
TGTGGAAAGGACGAAACACCGGCGGGACGAGCAAGCACAGGTTTTGAGACGTCAAGTCACGTCTACCGGCGCGTCTCGCTCCGCCCTACAGGCTGGTGTACTGGCGGGACGGGCAAGCACAGCGGCTTGGCGTAACTAGATCT	TGTGGAAAGGACGAAACACCACCCTCTGCCCTGCTAACGAGTTTTGAGACGTCAGAGGTTCTACGCGTGTACGTCTCGCTCCTTGCCCACAGATGACGTACTACCCTCTGCCCTGCTAACTAGGGCTTGGCGTAACTAGATCT
TGTGGAAAGGACGAAACACCGGCGGATGTAGGTCTGACGGGTTTTGAGACGTCAAGTCCGTAATACGTTGCCGTCTCGCTCCGGTAATCATTGCCGCGTACTGGCTGATGTAGGTCTGACGGAGGCTTGGCGTAACTAGATCT	TGTGGAAAGGACGAAACACCACCCACCACAAAGTCCAGTGGTTTTGAGACGTCAGAGTCTACAAGGCGACCCGTCTCGCTCCGTGTCACCACTGTGAGTACTACCCACCATAAAGTCCAGTGTGGCTTGGCGTAACTAGATCT
TGTGGAAAGGACGAAACACCATATAGTTCTCACCTCCTCGGTTTTGAGACGTCAAGTCGAGTTAGCGACAGCGTCTCGCTCCTTTACCAGAGGGTCCGTACTATATAGCTCTCACCTCCTCGTGGCTTGGCGTAACTAGATCT	TGTGGAAAGGACGAAACACCAGTCCATCTAGGCTTTCAGTGTTTTGAGACGTCAGAGTCTCTCGTTGACTACGTCTCGCTCCGCTCAGTAGAACGTAGTACTAGTCCATCTAGGCTTTCATTGGGCTTGGCGTAACTAGATCT
TGTGGAAAGGACGAAACACCGCAGATCAAGGAGATGACATGTTTTGAGACGTCAAGTGCCATACTGTGGAACGTCTCGCTCCTACCACCGGCGATGCGTACTGCAGATGAAGGAGATGACATTGGCTTGGCGTAACTAGATCT	TGTGGAAAGGACGAAACACCGCTCCTTACGAAGCTAAGTGGTTTTGAGACGTCAGAGTGTCCATTACGTTGCGTCTCGCTCCTAGGCGTCAGCAGGTGTACTGCTCCTTACGAAGCTAAGGGTGGCTTGGCGTAACTAGATCT
TGTGGAAAGGACGAAACACCGATCATAGGACATAACAGCCGTTTTGAGACGTCAAGTGCTAGTTACTACAACGTCTCGCTCCTCCTCATATCTAGTAGTACTGATCATAGGACATAATAGCCAGGCTTGGCGTAACTAGATCT	TGTGGAAAGGACGAAACACCGCACCTCCAAGGACTTGGTGGTTTTGAGACGTCAGATAATTCCTCCGGCGGCGTCTCGCTCCGAATCTAATAAGGCTGTACTGTACCTCCAAGGACTTGGTGAGGCTTGGCGTAACTAGATCT
TGTGGAAAGGACGAAACACCATCAACCGGGACGACGTGCAGTTTTGAGACGTCAAGTGCTGAGAGCTCTATCGTCTCGCTCCTGTCGTGCCGATCAAGTACTATCAACCGGGACGACGTGCCGGGCTTGGCGTAACTAGATCT	TGTGGAAAGGACGAAACACCATTGTTCCAAGTCCACACATGTTTTGAGACGTCAGATACATTGGATTGGTGCGTCTCGCTCCGCCGCGATCACGGTTGTACTATTGTTCCAAGTCCACCCATTGGCTTGGCGTAACTAGATCT
TGTGGAAAGGACGAAACACCAGTCACAAGTACATGAGGGCGTTTTGAGACGTCAAGTGCTTCCATCTACCTCGTCTCGCTCCTGTCCACGACAAACCGTACTAGTCACACGTACATGAGGGCTGGCTTGGCGTAACTAGATCT	TGTGGAAAGGACGAAACACCGGGCTGGGAGGTCTAACCGGGTTTTGAGACGTCAGATACTCTTAAGTCATGCGTCTCGCTCCTGTAAGTAATGCCCTGTACTGGGCTCGGAGGTCTAACCGGAGGCTTGGCGTAACTAGATCT
TGTGGAAAGGACGAAACACCAGGACTTACCCGGTCCCCAGGTTTTGAGACGTCAAGTGCTTCGATAAGGTACGTCTCGCTCCCTTCTAGCCTCCCATGTACTAGGACTTACCCGGTCCCTAGGGGCTTGGCGTAACTAGATCT	TGTGGAAAGGACGAAACACCAACATCTTCATGCCTATGTGGTTTTGAGACGTCAGATACTGTACTCTGTTCCGTCTCGCTCCTATGTTAATTGCGCGGTACTAACATCTTCAAGCCTATGTGAGGCTTGGCGTAACTAGATCT
TGTGGAAAGGACGAAACACCACCACATGTTGGACCAAATGGTTTTGAGACGTCAAGTGGAAGAGTTCGGTGCGTCTCGCTCCTCTAAGTCTCACAGAGTACTACGACATGTTGGACCAAATGGGGCTTGGCGTAACTAGATCT	TGTGGAAAGGACGAAACACCGATGCTGCTCCATACATACGGTTTTGAGACGTCAGATAGATGTTCAGACATCGTCTCGCTCCTAGATGAAAGTTCTGGTACTGCTGCTGCTCCATACATACGTGGCTTGGCGTAACTAGATCT
TGTGGAAAGGACGAAACACCAGTATCGAGCCAGCAACTCAGTTTTGAGACGTCAAGTGTAGCAGCACGCATCGTCTCGCTCCTGATTATCGTTAGCGGTACTAGTATCGAGCAAGCAACTCAGGGCTTGGCGTAACTAGATCT	TGTGGAAAGGACGAAACACCGGGCGCCAAGGGTAACCAGGGTTTTGAGACGTCAGATATCCATGGTGTCAACGTCTCGCTCCGGGCTTCAATCCTAGGTACTGGGCGCGAAGGGTAACCAGGGGGCTTGGCGTAACTAGATCT
TGTGGAAAGGACGAAACACCGAGCAGGGCAGGGACAGCAAGTTTTGAGACGTCAAGTGTGAAGAACATCGCCGTCTCGCTCCTCTACGCATACAAACGTACTGAGCAGGTCAGGGACAGCAAAGGCTTGGCGTAACTAGATCT	TGTGGAAAGGACGAAACACCGTTCCAAAAACCCTCACACCGTTTTGAGACGTCAGATATCTAAGAGCCTGCCGTCTCGCTCCTTTGCCTTGGACAAAGTACTGTTCCAAAGACCCTCACACCAGGCTTGGCGTAACTAGATCT
TGTGGAAAGGACGAAACACCGGTAGTGTTGACATTCGCAGGTTTTGAGACGTCAAGTGTTAGATTAGGAAGCGTCTCGCTCCTGGAAGCTACTCTCGGTACTGGTAGTGTTGACATTCTCAGGGGCTTGGCGTAACTAGATCT	TGTGGAAAGGACGAAACACCGCTCGCCAAGAGTGTCGGCGGTTTTGAGACGTCAGATATCTCAAGTAGCATCGTCTCGCTCCTGGCGCTAGACTTTGGTACTGCTCGCCAAGAGCGTCGGCGCGGCTTGGCGTAACTAGATCT
TGTGGAAAGGACGAAACACCACATTGATAGCTGATTCCAGGTTTTGAGACGTCAAGTTGGAGGTGTTCGGTCGTCTCGCTCCGTTTGCGAGTTCGCAGTACTACATTGATAGCGGATTCCAGTGGCTTGGCGTAACTAGATCT	TGTGGAAAGGACGAAACACCGCCACGTCCAGAGTGCGCGTGTTTTGAGACGTCAGATCACCGCATAATTAACGTCTCGCTCCCTCATTAATATTCGCGTACTGCCACGTCCAGAGTGTGCGTGGGCTTGGCGTAACTAGATCT
TGTGGAAAGGACGAAACACCGAAGCACATGAGAATGACGTGTTTTGAGACGTCAAGTTGTACCACTGCCTCCGTCTCGCTCCGGATCCCTGGTATTGGTACTGAAGCACATGGGAATGACGTCGGCTTGGCGTAACTAGATCT	TGTGGAAAGGACGAAACACCGGTCCGTGCGGAGCACCCCGGTTTTGAGACGTCAGATCATACTCTGCTTGGCGTCTCGCTCCTGTATTATCAGAAGGGTACTGGTCCGTGCGGAACACCCCGGGGCTTGGCGTAACTAGATCT
TGTGGAAAGGACGAAACACCGCTGTAGAAGTTATGGAACAGTTTTGAGACGTCAATAACAGAATGTGCTGGCGTCTCGCTCCGTATCGGTCTCGCCTGTACTGCTGTAGAAGCTATGGAACAAGGCTTGGCGTAACTAGATCT	TGTGGAAAGGACGAAACACCGCAAGTCGGCCCCTTACCAGGTTTTGAGACGTCAGATCGGCTTCTGACGTACGTCTCGCTCCGCGGCGCTATACGTCGTACTGCAAGTCGGCCGCTTACCAGTGGCTTGGCGTAACTAGATCT
TGTGGAAAGGACGAAACACCGTAGATACAACTGACCCTGTGTTTTGAGACGTCAATAAGCTCTTAGAACCGCGTCTCGCTCCTCAGTGGGTCTGGTTGTACTGTAGATACAACTGCCCCTGTGGGCTTGGCGTAACTAGATCT	TGTGGAAAGGACGAAACACCGGTAGCCCCCTACTACACAGGTTTTGAGACGTCAGATCGTATATTACGCACCGTCTCGCTCCGTCAGTTATTGATCGGTACTGGTAGCCCCCTACTAAACAGCGGCTTGGCGTAACTAGATCT
TGTGGAAAGGACGAAACACCGCTACCTTGTCACAGTCCGGGTTTTGAGACGTCAATAAGGCATGTAACAGCCGTCTCGCTCCTTTACGATGGAATGAGTACTGCTACCTTGTCACAATCCGGGGGCTTGGCGTAACTAGATCT	TGTGGAAAGGACGAAACACCGAGCGACGGCAGACGTTCAGGTTTTGAGACGTCAGATCGTGGAACACCAGCCGTCTCGCTCCGCCACTGAAGACGTGGTACTGAGCGACGGCAGACGTTTAGCGGCTTGGCGTAACTAGATCT
TGTGGAAAGGACGAAACACCGCGTGATAAGAGGCTGGAGTGTTTTGAGACGTCAATAATAGTGTACTGCTGCGTCTCGCTCCGGGAGATGCTTCTTCGTACTGCGTGACAAGAGGCTGGAGTGGGCTTGGCGTAACTAGATCT	TGTGGAAAGGACGAAACACCACACGTGCAGTTGTCCTGCGGTTTTGAGACGTCAGATCTCACCGCTTGAATCGTCTCGCTCCTGAAGGTCAAGAGTAGTACTACACATGCAGTTGTCCTGCGCGGCTTGGCGTAACTAGATCT
TGTGGAAAGGACGAAACACCGCCTGATCCTAACTCCCCTGGTTTTGAGACGTCAATAATTCAGGCTATCGTCGTCTCGCTCCGGGAATGGATACGACGTACTGCCTGATCCTAGCTCCCCTGTGGCTTGGCGTAACTAGATCT	TGTGGAAAGGACGAAACACCGGCCACCTTACCCGAACATGGTTTTGAGACGTCAGATGACATCACTAGTTACGTCTCGCTCCGTATCCCGCTATTACGTACTGGCCACCTTACCCGACCATGTGGCTTGGCGTAACTAGATCT
TGTGGAAAGGACGAAACACCAGCACCAAGCAGGTCATAGGGTTTTGAGACGTCAATAATTGCTACCGCGTACGTCTCGCTCCTGACGGAGAATGACGGTACTAGCACCAAGCAGGTCATTGGTGGCTTGGCGTAACTAGATCT	TGTGGAAAGGACGAAACACCACTCCCTCAAGATCTGCTGTGTTTTGAGACGTCAGATGAGCACGAGAATCACGTCTCGCTCCGAGTGGGATAGATATGTACTATTCCCTCAAGATCTGCTGTCGGCTTGGCGTAACTAGATCT
TGTGGAAAGGACGAAACACCGTGCACAGGCACGGGAGCTCGTTTTGAGACGTCAATACACCATTGCAAGATCGTCTCGCTCCTCCACGATCATCTCAGTACTGTGCAGAGGCACGGGAGCTCAGGCTTGGCGTAACTAGATCT	TGTGGAAAGGACGAAACACCAAAGCACCGGGCATATTTGAGTTTTGAGACGTCAGATGATTCTTACCAGTTCGTCTCGCTCCGTGATTCAAGCGTAGGTACTCAAGCACCGGGCATATTTGACGGCTTGGCGTAACTAGATCT
TGTGGAAAGGACGAAACACCGCGTCGTATTGGCTTCCGCTGTTTTGAGACGTCAATACATCCTTGTGAACTCGTCTCGCTCCCGCATTCTGAGAGTCGTACTGCGTCGTATTGGCTTCCGCAGGGCTTGGCGTAACTAGATCT	TGTGGAAAGGACGAAACACCGTCCAGTCCCTGCTGCCAGGGTTTTGAGACGTCAGATGCCATACTAGGAACCGTCTCGCTCCTGTCTGTCGGACGATGTACTGTCCAGTCCCTACTGCCAGGCGGCTTGGCGTAACTAGATCT
TGTGGAAAGGACGAAACACCGTGCACAGGCACGGGAGCTCGTTTTGAGACGTCAATACCACCACGATAGGACGTCTCGCTCCTAGGCGCGACTCGTCGTACTGTGCACAGGCACTGGAGCTCAGGCTTGGCGTAACTAGATCT	TGTGGAAAGGACGAAACACCAGTCACTGCCAATCCAACCGGTTTTGAGACGTCAGATGCTAGACTAGTGTCCGTCTCGCTCCTTAATTGCGGTGTTGGTACTAATCACTGCCAATCCAACCGGGGCTTGGCGTAACTAGATCT
TGTGGAAAGGACGAAACACCGCACAGTAGAAGCCGTATTGGTTTTGAGACGTCAATACGAACCAGGAATCCCGTCTCGCTCCTACAATTAGCTCACGGTACTGCACAGTATAAGCCGTATTGGGGCTTGGCGTAACTAGATCT	TGTGGAAAGGACGAAACACCGGGGACCGCCTGTACTACGAGTTTTGAGACGTCAGATGGAATGTAGCGGTCCGTCTCGCTCCGACTGACTCGACCATGTACTGGGGACCGCCCGTACTACGACGGCTTGGCGTAACTAGATCT
TGTGGAAAGGACGAAACACCGAGTTATCGTTAGCAGAGAGGTTTTGAGACGTCAATACGGAATTCACGGAGCGTCTCGCTCCGGCATAGAACACAGGGTACTGAGTTATCTTTAGCAGAGAGAGGCTTGGCGTAACTAGATCT	TGTGGAAAGGACGAAACACCGAGCTGGACTTCGAGAATGAGTTTTGAGACGTCAGATGTCAGAGATAACTACGTCTCGCTCCTGTTCGGCTCTACTAGTACTGAGCTGGACTGCGAGAATGAGGGCTTGGCGTAACTAGATCT
TGTGGAAAGGACGAAACACCAAGGACATAATCAGCTGTGTGTTTTGAGACGTCAATACTAACGATTACTCGCGTCTCGCTCCGGTTCAAGCCACCGCGTACTAAGGACATCATCAGCTGTGTGGGCTTGGCGTAACTAGATCT	TGTGGAAAGGACGAAACACCGCTGAGCCGTGAATTCAACGGTTTTGAGACGTCAGATGTGTCATCCTATAACGTCTCGCTCCCGATGACGTTGTTATGTACTGCTGGGCCGTGAATTCAACGAGGCTTGGCGTAACTAGATCT
TGTGGAAAGGACGAAACACCATGAGACAACAGCAGATGACGTTTTGAGACGTCAATACTACTTCAGTCTGACGTCTCGCTCCGGAGGACGTAAGACTGTACTATCAGACAACAGCAGATGACAGGCTTGGCGTAACTAGATCT	TGTGGAAAGGACGAAACACCGAACACGAGTAGGAACACCAGTTTTGAGACGTCAGATGTTGGCACCAAGATCGTCTCGCTCCGTATGTGTCCCAAGCGTACTGAACACGCGTAGGAACACCAGGGCTTGGCGTAACTAGATCT
TGTGGAAAGGACGAAACACCAGTAGTCTATCCACCACCTGGTTTTGAGACGTCAATAGCCTTAGCACTGCGCGTCTCGCTCCTTAAAGGTACACTAGGTACTAGTAGTCAATCCACCACCTGTGGCTTGGCGTAACTAGATCT	TGTGGAAAGGACGAAACACCAGGCACGAACACGTTCCACCGTTTTGAGACGTCAGATTAGCGGTAACGAACCGTCTCGCTCCGTCCGCTAAGCCTCTGTACTAGGCACGAACACGTTCCAACAGGCTTGGCGTAACTAGATCT
TGTGGAAAGGACGAAACACCGAGTGAAGGACCTACCGTCAGTTTTGAGACGTCAATAGCGATTCCTGCAATCGTCTCGCTCCGGCAGGGTTCTGTCCGTACTAAGTGAAGGACCTACCGTCAGGGCTTGGCGTAACTAGATCT	TGTGGAAAGGACGAAACACCGACCCCATTCAACAAGCAGAGTTTTGAGACGTCAGATTATTCGTGATACGTCGTCTCGCTCCGGCCGAGACTCCTTGGTACTGACCCCACTCAACAAGCAGAAGGCTTGGCGTAACTAGATCT
TGTGGAAAGGACGAAACACCGTTTCACATCCCCGTTGACGGTTTTGAGACGTCAATAGCGGAAGGAATCAACGTCTCGCTCCGGTGTGACGCTCTCGGTACTGTTTCACATCCCCCTTGACGTGGCTTGGCGTAACTAGATCT	TGTGGAAAGGACGAAACACCGCAGCTCCACGATTCGTCGGGTTTTGAGACGTCAGATTCCACACCTTGGCCCGTCTCGCTCCCTACCGTTGGAGCGCGTACTGCAGCTCCACGATCCGTCGGAGGCTTGGCGTAACTAGATCT
TGTGGAAAGGACGAAACACCAGAACACGTTGGACACAGTGGTTTTGAGACGTCAATAGCGGTAATCTCTTGCGTCTCGCTCCTCTGCGACTCAAGCAGTACTAGAACACGTTGGACACAGGGGGGCTTGGCGTAACTAGATCT	TGTGGAAAGGACGAAACACCAACTCCCTGGAGATAAACTTGTTTTGAGACGTCAGATTGATCTTCCACTCACGTCTCGCTCCTCCGGACTAGATCTGGTACTAACTCCCTGGAGTTAAACTTGGGCTTGGCGTAACTAGATCT
TGTGGAAAGGACGAAACACCGCCCAGTGTCCACGTTCCAGGTTTTGAGACGTCAATAGCTATACTGTCCATCGTCTCGCTCCTACCTCTAACTGTTAGTACTGCCCAGTGTCCACGTTCAAGCGGCTTGGCGTAACTAGATCT	TGTGGAAAGGACGAAACACCGCTCTGCTATGTAGAATGTGGTTTTGAGACGTCAGCAAGTGAGTGACTGCCCGTCTCGCTCCTTCCTTGAAGTCAGAGTACTGCTCTGCTCTGTAGAATGTGCGGCTTGGCGTAACTAGATCT
TGTGGAAAGGACGAAACACCAGGACTACCACACAGCCCTGGTTTTGAGACGTCAATAGCTTCTAACCTTAGCGTCTCGCTCCGAAGTAGGACATCCTGTACTAGGACTACCACACAGGCCTGCGGCTTGGCGTAACTAGATCT	TGTGGAAAGGACGAAACACCAGTCGGAGAACATTACGCCCGTTTTGAGACGTCAGCAATACGTATAGAGTCCGTCTCGCTCCTTCAAGCCCACACAGGTACTAGTCGGAGAACATTACGCTCCGGCTTGGCGTAACTAGATCT
TGTGGAAAGGACGAAACACCGGAGCACGGAATCAAAGTACGTTTTGAGACGTCAATAGGCAGCCGTAATATCGTCTCGCTCCGTCATAAAGGTCCTTGTACTGGAGCACTGAATCAAAGTACAGGCTTGGCGTAACTAGATCT	TGTGGAAAGGACGAAACACCACCCAGACATATTACCCTGTGTTTTGAGACGTCAGCAATACTCCGATTATACGTCTCGCTCCTTCCCTTTGTATGTCGTACTACCCAGACATATTACACTGTGGGCTTGGCGTAACTAGATCT
TGTGGAAAGGACGAAACACCGGCTTGTACGGCAACTGGAGGTTTTGAGACGTCAATAGGCTTCATGCTTAGCGTCTCGCTCCCTGATTCACAGGGCTGTACTGGCTTATACGGCAACTGGAGCGGCTTGGCGTAACTAGATCT	TGTGGAAAGGACGAAACACCGACACCCCCATCTAAGGTTAGTTTTGAGACGTCAGCAATCCGATGTTATATCGTCTCGCTCCGTCGAGATAGTCGCGGTACTGACACCCCCCTCTAAGGTTATGGCTTGGCGTAACTAGATCT
TGTGGAAAGGACGAAACACCGGACCATATGGGGAATGCTCGTTTTGAGACGTCAATATATGACGCACCAAGCGTCTCGCTCCCTCGACTAGTCGAACGTACTCGACCATATGGGGAATGCTCTGGCTTGGCGTAACTAGATCT	TGTGGAAAGGACGAAACACCATAACGACCACAGTAAGCATGTTTTGAGACGTCAGCACATTAGTTAGTGTACGTCTCGCTCCTCCACGATAGGACAAGTACTATAACGACCACCGTAAGCATCGGCTTGGCGTAACTAGATCT
TGTGGAAAGGACGAAACACCACAAGACGGCCGTGGTTGTGGTTTTGAGACGTCAATATCACTACGCGCGTACGTCTCGCTCCTCGGACTGGGACGTAGTACTACAAGACGGCCGTGGTTTTGGGGCTTGGCGTAACTAGATCT	TGTGGAAAGGACGAAACACCGGTCTTTAACCAGAAGAGAGGTTTTGAGACGTCAGCACCAACACTGCCACCCGTCTCGCTCCTGTCGTGGCTGATCAGTACTCGTCTTTAACCAGAAGAGAGAGGCTTGGCGTAACTAGATCT
TGTGGAAAGGACGAAACACCGGTAAGGAGTTTAGCAATGGGTTTTGAGACGTCAATATCTAAGGATCTGGTCGTCTCGCTCCTCACGGTTTAGCTAAGTACTGGTAACGAGTTTAGCAATGGCGGCTTGGCGTAACTAGATCT	TGTGGAAAGGACGAAACACCAGAACAGCATCTCCTACGCAGTTTTGAGACGTCAGCACCTGCGTAACATTCCGTCTCGCTCCTCGTATGCATAGCCGGTACTAGAACATCATCTCCTACGCAGGGCTTGGCGTAACTAGATCT
TGTGGAAAGGACGAAACACCAGCGATAGAAGTCTGTCTTGGTTTTGAGACGTCAATATGCTACTGAGAAGCCGTCTCGCTCCTGTAGCCGATTCATAGTACTAGCGATAAAAGTCTGTCTTGCGGCTTGGCGTAACTAGATCT	TGTGGAAAGGACGAAACACCATGGCCAAATATGATCTCCCGTTTTGAGACGTCAGCACTAATGAGATGCCTCGTCTCGCTCCTACGCACCTTCAGGAGTACTATGGCCAAATATGATCTTCCAGGCTTGGCGTAACTAGATCT
TGTGGAAAGGACGAAACACCAGGAGTTACGCTCAGAGCCAGTTTTGAGACGTCAATCAACCTAGAGCTGTCCGTCTCGCTCCTTCGACGCTCAATAAGTACTAGCAGTTACGCTCAGAGCCAAGGCTTGGCGTAACTAGATCT	TGTGGAAAGGACGAAACACCGCTGCTCCTCCAGCCAAGTGGTTTTGAGACGTCAGCACTGGTTGCCAATCCCGTCTCGCTCCGCCGCTTGAATAGCTGTACTGCTGCTCCTCCAGCCAATTGGGGCTTGGCGTAACTAGATCT
TGTGGAAAGGACGAAACACCATGGAGACATCCTCAGGTGTGTTTTGAGACGTCAATCAAGGCGTATTCAAGCGTCTCGCTCCTGTGATGCTGCGATCGTACTATGGAGGCATCCTCAGGTGTGGGCTTGGCGTAACTAGATCT	TGTGGAAAGGACGAAACACCGAGGACCGAGTCTGCCTGGGGTTTTGAGACGTCAGCAGATTGCGGACCGTTCGTCTCGCTCCGCCATGGTCTATTTCGTACTGAGGACCGAGTCTGCCTGGAAGGCTTGGCGTAACTAGATCT
TGTGGAAAGGACGAAACACCACGCCGACTAGCTGCTTTAGGTTTTGAGACGTCAATCAGACCTTCCGTCTACGTCTCGCTCCGCTTTGCCACTGACCGTACTACGCCGACTAGCTGCTTAAGAGGCTTGGCGTAACTAGATCT	TGTGGAAAGGACGAAACACCATGCAGCTCAAGCCACAGCAGTTTTGAGACGTCAGCAGTAATAGTTGAAGGCGTCTCGCTCCGAACACTTTCGAGCCGTACTATGCAGCTCAAGCTACAGCAGGGCTTGGCGTAACTAGATCT
TGTGGAAAGGACGAAACACCAGGACTTACCCGGTCCCCAGGTTTTGAGACGTCAATCATAGCAAGTCGAACCGTCTCGCTCCCTTCGCCACTCATAAGTACTAGGACTTACCCGGTCCCCGGGGGCTTGGCGTAACTAGATCT	TGTGGAAAGGACGAAACACCAGTCCACGCTCCGCGAGCGGGTTTTGAGACGTCAGCAGTCGTTCTCCTGGACGTCTCGCTCCTGCAAACCCTAAGCCGTACTAGTCCACGCTCCGCCAGCGGCGGCTTGGCGTAACTAGATCT
TGTGGAAAGGACGAAACACCGGGACCTGTGGCGCCTGTGGGTTTTGAGACGTCAATCATTGCTCCGTTCAACGTCTCGCTCCTGCGTGATGGACTCTGTACTGGGACCTGTGGCGCCTGTTGTGGCTTGGCGTAACTAGATCT	TGTGGAAAGGACGAAACACCGATTCATTAACGTTAAAAAAGTTTTGAGACGTCAGCATAACTACTCAGCACCGTCTCGCTCCTCACGCTGGATGTACGTACTGATTCATTTACGTTAAAAAAGGGCTTGGCGTAACTAGATCT
TGTGGAAAGGACGAAACACCAGGAGTTACGCTCAGAGCCAGTTTTGAGACGTCAATCCAACTATATGCAGACGTCTCGCTCCTGAGATCCTCCGAACGTACTAGGAGTTACGCTCAGAGGCAAGGCTTGGCGTAACTAGATCT	TGTGGAAAGGACGAAACACCGAAGACTCACTGCTCAGCCCGTTTTGAGACGTCAGCATCTACTAACAACGCCGTCTCGCTCCGATTACGGCTATATCGTACTGAAGACTCACTGCTCAGCCGAGGCTTGGCGTAACTAGATCT
TGTGGAAAGGACGAAACACCACAGATTGATGTCAATGTCCGTTTTGAGACGTCAATCCACACACAAGTCCACGTCTCGCTCCTGGCTGGTTGATTGCGTACTACAGATAGATGTCAATGTCCAGGCTTGGCGTAACTAGATCT	TGTGGAAAGGACGAAACACCACGCTTGACATTCATGGACGGTTTTGAGACGTCAGCATGAGTGTAGCACTGCGTCTCGCTCCTTGGCGACGGAAATTGTACTACGCTTAACATTCATGGACGTGGCTTGGCGTAACTAGATCT
TGTGGAAAGGACGAAACACCACTGACACTGACAGCCATTGGTTTTGAGACGTCAATCCACACAGCAACTATCGTCTCGCTCCGCTCGCGTGCACCAAGTACTACCGACACTGACAGCCATTGCGGCTTGGCGTAACTAGATCT	TGTGGAAAGGACGAAACACCAACTCAGCTTGTCAAATACAGTTTTGAGACGTCAGCATGCACGCTCATATTCGTCTCGCTCCTCATAAATCGCGTACGTACTTACTCAGCTTGTCAAATACACGGCTTGGCGTAACTAGATCT
TGTGGAAAGGACGAAACACCAAGCCTACTCAACTGCTGGAGTTTTGAGACGTCAATCCTCGAAGGCGCCTACGTCTCGCTCCGGTTATAGCGCACCTGTACTAAGCCTACTCAACTGCTGAAGGGCTTGGCGTAACTAGATCT	TGTGGAAAGGACGAAACACCGAGGCCAAGAACAGCTCTTGGTTTTGAGACGTCAGCCATAAGGTCTCACAACGTCTCGCTCCTACTTGTCGGGCGGCGTACTTAGGCCAAGAACAGCTCTTGGGGCTTGGCGTAACTAGATCT
TGTGGAAAGGACGAAACACCGGAGCACGGAATCAAAGTACGTTTTGAGACGTCAATCGAATTGCAGTCACACGTCTCGCTCCGGGTAGGGTAGGCGTGTACTGGAGCACGGAAACAAAGTACAGGCTTGGCGTAACTAGATCT	TGTGGAAAGGACGAAACACCGAAAAATCGGATCTTGATCAGTTTTGAGACGTCAGCCATAGAATCACTCTTCGTCTCGCTCCGCTTATTAGGCTCTCGTACTGAAAAATCGGACCTTGATCACGGCTTGGCGTAACTAGATCT
TGTGGAAAGGACGAAACACCACACCCACACGCCCACACTCGTTTTGAGACGTCAATCGGCCTAGTTCCACCCGTCTCGCTCCGTTGCTTGCGATGGTGTACTACACCCACACGCCCAAACTCAGGCTTGGCGTAACTAGATCT	TGTGGAAAGGACGAAACACCAGAGCCCGGTACTCCCGCCCGTTTTGAGACGTCAGCCGCCAATAGTTGTTCCGTCTCGCTCCGGACGTACAACCTGGGTACTAGAGCCCGGTTCTCCCGCCCGGGCTTGGCGTAACTAGATCT
TGTGGAAAGGACGAAACACCAGTGACCATACATCCGCCTCGTTTTGAGACGTCAATCGGTTGTTGAGATAACGTCTCGCTCCTGTCCGAATCAGGAAGTACTAGTGACCATACAGCCGCCTCAGGCTTGGCGTAACTAGATCT	TGTGGAAAGGACGAAACACCGACCCATGTGTTATAGCGGGGTTTTGAGACGTCAGCCGCTTGCTACCAGACCGTCTCGCTCCTGCGGATCGTCTAGTGTACTGACCCATGTGTGATAGCGGGGGGCTTGGCGTAACTAGATCT
TGTGGAAAGGACGAAACACCAAAGACGCAAAATTACAGGCGTTTTGAGACGTCAATCGTAGTGGTGCACGTCGTCTCGCTCCTGGAGAGAGTTGGACGTACTAAAGACGCAAAATCACAGGCAGGCTTGGCGTAACTAGATCT	TGTGGAAAGGACGAAACACCGGCCGGCTCGTTCCACAGCGGTTTTGAGACGTCAGCGAATCTCTCCTATTCCGTCTCGCTCCTTCTTGAAGGACTACGTACTGGCCGGCTCGATCCACAGCGTGGCTTGGCGTAACTAGATCT
TGTGGAAAGGACGAAACACCGTGAGAATGTGTCACCACCAGTTTTGAGACGTCAATCGTTCGGACGAACTCCGTCTCGCTCCGATATCACACGCGCTGTACTGTGAGAATGTGTCACCTCCACGGCTTGGCGTAACTAGATCT	TGTGGAAAGGACGAAACACCGATCTGTGCACAGGACTGCAGTTTTGAGACGTCAGCGACAACGCGGACACTCGTCTCGCTCCTTACTACATAGCAGCGTACTGATCTGTGCACAGGAGTGCAGGGCTTGGCGTAACTAGATCT
TGTGGAAAGGACGAAACACCGGTAGTTGGAGGCGTCATGTGTTTTGAGACGTCAATCTGAGGTCTGCCTAACGTCTCGCTCCTTACATCTCGTTAACGTACTGGTAGTTGGAGGCGTCATCTCGGCTTGGCGTAACTAGATCT	TGTGGAAAGGACGAAACACCACCCAAGACAACGATTACAAGTTTTGAGACGTCAGCGACGATTCCTCTTCACGTCTCGCTCCTTCAGCACGGGAGTGGTACTACCCAGGACAACGATTACAATGGCTTGGCGTAACTAGATCT
TGTGGAAAGGACGAAACACCAGACATGAAAGGAGTCACATGTTTTGAGACGTCAATCTGATGATAACCTCCCGTCTCGCTCCTGGTTGCCGTTGGTAGTACTAGACATGAAAGGAGTCGCATGGGCTTGGCGTAACTAGATCT	TGTGGAAAGGACGAAACACCATCACCAGCTTTGTAGACAGGTTTTGAGACGTCAGCGACTCTATTACTCAACGTCTCGCTCCGGATGGTTACGCTGGGTACTATCACCAGCTTTCTAGACAGGGGCTTGGCGTAACTAGATCT
TGTGGAAAGGACGAAACACCAGCAAGAACTGACACGCCTGGTTTTGAGACGTCAATCTTGTTGCGAACTTACGTCTCGCTCCTTGCGAATTCACGGCGTACTAGCAAGAACTGTCACGCCTGAGGCTTGGCGTAACTAGATCT	TGTGGAAAGGACGAAACACCAGGGCATTTCATGATGCAGGGTTTTGAGACGTCAGCGCATCAGCGCGATCCCGTCTCGCTCCTCAGAACTCATGATCGTACTAGGGCATTTCATGATGGAGGCGGCTTGGCGTAACTAGATCT
TGTGGAAAGGACGAAACACCAGTAGCCCTGACGACGTCGTGTTTTGAGACGTCAATGAACTGATCTCCACACGTCTCGCTCCTGTTCTGAAGTGACTGTACTGGTAGCCCTGACGACGTCGTGGGCTTGGCGTAACTAGATCT	TGTGGAAAGGACGAAACACCGGGAACCTGAGCGACGCAAGGTTTTGAGACGTCAGCGCTTGGTAATATTGTCGTCTCGCTCCGGGCGGCTTAATGCAGTACTGCGAACCTGAGCGACGCAAGCGGCTTGGCGTAACTAGATCT
TGTGGAAAGGACGAAACACCAGCTGGTATTCCCTCTCGAGGTTTTGAGACGTCAATGAAGGTTAGTATGCGCGTCTCGCTCCCGAATCAATGTGGACGTACTAGCTGGCATTCCCTCTCGAGTGGCTTGGCGTAACTAGATCT	TGTGGAAAGGACGAAACACCAGGAATCCGTGAGACCACTGGTTTTGAGACGTCAGCGGCAGCGGTTATATTCGTCTCGCTCCGCGTGATAACTGAGTGTACTAGGAATCCGTGAGAACACTGGGGCTTGGCGTAACTAGATCT
TGTGGAAAGGACGAAACACCGTGTGTTAGAACACTTGTGTGTTTTGAGACGTCAATGACGCACGAGACATCCGTCTCGCTCCCGGAAGTACAATCTGGTACTGTGTGTTAGAACTCTTGTGTGGGCTTGGCGTAACTAGATCT	TGTGGAAAGGACGAAACACCATTGTTCCAAGTCCACACATGTTTTGAGACGTCAGCGGTGGTATCTTGTCTCGTCTCGCTCCGCCCTTCTCTCTTGAGTACTATTGTTCCAAGTCCTCACATTGGCTTGGCGTAACTAGATCT
TGTGGAAAGGACGAAACACCACACACAGGACAAATCCAGGGTTTTGAGACGTCAATGAGAACATACATCCGCGTCTCGCTCCTGGCAGATGAGGTAGGTACTACACACAGTACAAATCCAGGTGGCTTGGCGTAACTAGATCT	TGTGGAAAGGACGAAACACCAGCACCTCAGCACCATACCCGTTTTGAGACGTCAGCGGTTCCATACTTGGACGTCTCGCTCCGCGGGATTGGAACAAGTACTAGCACCTCAGCACCTTACCCAGGCTTGGCGTAACTAGATCT
TGTGGAAAGGACGAAACACCGGCCAGGACCACATCCGAGTGTTTTGAGACGTCAATGAGAACTAATCGTGTCGTCTCGCTCCTCAACCTGACGATATGTACTGGCCAGGACGACATCCGAGTGGGCTTGGCGTAACTAGATCT	TGTGGAAAGGACGAAACACCGCCACCCGGTACTCGACCTGGTTTTGAGACGTCAGCGTAATCACACACCTACGTCTCGCTCCTAGCGGGTGAGGTAAGTACTGCCACCCCGTACTCGACCTGCGGCTTGGCGTAACTAGATCT
TGTGGAAAGGACGAAACACCACAACATCGACGAGACCTGCGTTTTGAGACGTCAATGAGTAGCGATGTCCACGTCTCGCTCCTCGCTTCTGCGTTGGGTACTACAACATCGACTAGACCTGCGGGCTTGGCGTAACTAGATCT	TGTGGAAAGGACGAAACACCGGGCGAGGCAGCATTCACGCGTTTTGAGACGTCAGCGTCACTGTCAACATTCGTCTCGCTCCTGTAAAGCCAAGTCGGTACTGGGCGAGGCAGCATGCACGCAGGCTTGGCGTAACTAGATCT
TGTGGAAAGGACGAAACACCGTGACATTCAGAATTCAGTAGTTTTGAGACGTCAATGAGTTACGTCCTCTCCGTCTCGCTCCGGTGAGAAGGAACTCGTACTGTAACATTCAGAATTCAGTAGGGCTTGGCGTAACTAGATCT	TGTGGAAAGGACGAAACACCACCCAAAACTCACTGCGCTGGTTTTGAGACGTCAGCGTCTATATTGCTACTCGTCTCGCTCCTGAATCCATTTGTGGGTACTACCCAAAACTCAATGCGCTGTGGCTTGGCGTAACTAGATCT
TGTGGAAAGGACGAAACACCGCAGACTGCTCGCAAGTCCAGTTTTGAGACGTCAATGATAACGCTCCTTCACGTCTCGCTCCTCACGTACCGGGAAGGTACTGCAGACTGCTCGCAAATCCACGGCTTGGCGTAACTAGATCT	TGTGGAAAGGACGAAACACCGGGTGACCAAGACGGAAAGAGTTTTGAGACGTCAGCGTTAGTATGTTATCCCGTCTCGCTCCCTCTGTCTGCTCGAGGTACTGGGTGACCAAGACGCAAAGAGGGCTTGGCGTAACTAGATCT
TGTGGAAAGGACGAAACACCGTCTGATCTCGAGGCCAACGGTTTTGAGACGTCAATGATCTCCGACTAATACGTCTCGCTCCGGTGAAGTTAGCATCGTACTGTCTGATCTCGTGGCCAACGTGGCTTGGCGTAACTAGATCT	TGTGGAAAGGACGAAACACCGCAGCTTCACAGCCTCGCGAGTTTTGAGACGTCAGCTAACACTGGATGCCTCGTCTCGCTCCCGAGAGAAGAGTTGCGTACTGCCGCTTCACAGCCTCGCGACGGCTTGGCGTAACTAGATCT
TGTGGAAAGGACGAAACACCGTTAGTCACACTCTTAGCGGGTTTTGAGACGTCAATGCTCGTAATTGTTGCCGTCTCGCTCCTGGACATGGTCTACCGTACTGTTAGTCACACTCTTAGCGCTGGCTTGGCGTAACTAGATCT	TGTGGAAAGGACGAAACACCGGTTCCACTGCAGCTGAGAAGTTTTGAGACGTCAGCTCCTCATAGTACAGCCGTCTCGCTCCTCGCGTTAGCGCGACGTACTGGTCCCACTGCAGCTGAGAACGGCTTGGCGTAACTAGATCT
TGTGGAAAGGACGAAACACCGAAGACGGTCTTCTCGCCGAGTTTTGAGACGTCAATGGTCCACCGCCTGAGCGTCTCGCTCCTAACACAGAAAGCTTGTACTGAAGACGGTATTCTCGCCGAGGGCTTGGCGTAACTAGATCT	TGTGGAAAGGACGAAACACCACGGTACCCGTGCGACGTGGGTTTTGAGACGTCAGCTCCTTGTCGAATACTCGTCTCGCTCCGCCTCGACCCTGAAGGTACTACGGTACCCGTGCGACCTGGAGGCTTGGCGTAACTAGATCT
TGTGGAAAGGACGAAACACCAGGCAAGACTGATGAAGCGGGTTTTGAGACGTCAATGGTCGCGCACCGGCTCGTCTCGCTCCGTAGGATGAACAACAGTACTAGGCAAGACTGATGAAGAGGAGGCTTGGCGTAACTAGATCT	TGTGGAAAGGACGAAACACCGTGCCATCTGCACTCATGTGGTTTTGAGACGTCAGCTCGTTCGTCTGGACCCGTCTCGCTCCCTGTCATTGAGGCGTGTACTGTGTCATCTGCACTCATGTGTGGCTTGGCGTAACTAGATCT
TGTGGAAAGGACGAAACACCAGTATCATCGACCATCCATGGTTTTGAGACGTCAATGTAGGTGGCTACATACGTCTCGCTCCTTACCGGGAAATGCAGTACTAGTATCATCGCCCATCCATGAGGCTTGGCGTAACTAGATCT	TGTGGAAAGGACGAAACACCAGTCCACCGCATCACAGCGGGTTTTGAGACGTCAGCTCTCCGAGACTTAATCGTCTCGCTCCTTACGTGGTGCGCCGGTACTAGTCCACCGCATCATAGCGGGGGCTTGGCGTAACTAGATCT
TGTGGAAAGGACGAAACACCATCCGTCATGAACAGTACCAGTTTTGAGACGTCAATGTATGACGTACTTCCCGTCTCGCTCCCGACTAATACATACCGTACTATCCGTCATGAACAGAACCAGGGCTTGGCGTAACTAGATCT	TGTGGAAAGGACGAAACACCGACGCTGGAGGAGCCAGACAGTTTTGAGACGTCAGCTCTTGGCTACGCTGTCGTCTCGCTCCTCTAGTTGCCATACCGTACTGACGCTGGAGGTGCCAGACATGGCTTGGCGTAACTAGATCT
TGTGGAAAGGACGAAACACCACAAGGACAGCGTTCAGGAGGTTTTGAGACGTCAATGTCAGTACCACCACTCGTCTCGCTCCGTTGATATGGGCTTTGTACTACAAGGACAGCGTTGAGGAGGGGCTTGGCGTAACTAGATCT	TGTGGAAAGGACGAAACACCGATCCTGAACACATAATCCGGTTTTGAGACGTCAGCTGGTACACGCTGTATCGTCTCGCTCCTAGAGCCACATTACTGTACTGATCCTGTACACATAATCCGTGGCTTGGCGTAACTAGATCT
TGTGGAAAGGACGAAACACCGAAGAGCTGGAATTCCTCCAGTTTTGAGACGTCAATGTCGAACTCGACTTCCGTCTCGCTCCTCATGTAGGAATCAAGTACTGAAGAGCTGGAATTTCTCCAAGGCTTGGCGTAACTAGATCT	TGTGGAAAGGACGAAACACCACCCTCTGCCCTGCTAACGAGTTTTGAGACGTCAGCTGGTCTGAGAATTGACGTCTCGCTCCTGACAGCGTGCAAATGTACTACCCTCTGCCCTCCTAACGAGGGCTTGGCGTAACTAGATCT
TGTGGAAAGGACGAAACACCGTGCAGATGATCCAAAGCAAGTTTTGAGACGTCAATGTTATTACTGGTCTCCGTCTCGCTCCTCCCACACGCGAAGCGTACTGTGCAGATGATCCACAGCAAGGGCTTGGCGTAACTAGATCT	TGTGGAAAGGACGAAACACCAGACTGTCAGTGTTTCAGCAGTTTTGAGACGTCAGCTGTCAAGTAGACCTTCGTCTCGCTCCGCGCGGAACTCAATGGTACTAGACTGTCAGTGTTTCATCAGGGCTTGGCGTAACTAGATCT
TGTGGAAAGGACGAAACACCATGTACAAGCAAATGGACAGGTTTTGAGACGTCAATGTTCTCGAGTAAGCGCGTCTCGCTCCTTTGAATCTACGTGGGTACTATGTACCAGCAAATGGACAGTGGCTTGGCGTAACTAGATCT	TGTGGAAAGGACGAAACACCACAACCACAAACCACGAGAGGTTTTGAGACGTCAGCTTAATGATTCCTTGACGTCTCGCTCCTCTCGATTCAGCGTTGTACTACAACCACGAACCACGAGAGTGGCTTGGCGTAACTAGATCT
TGTGGAAAGGACGAAACACCATGGACTGGGCTCTTCACTGGTTTTGAGACGTCAATTAATGTTCTTGCACGCGTCTCGCTCCTTTCGTTCTTGAATGGTACTATGGACTGGCCTCTTCACTGTGGCTTGGCGTAACTAGATCT	TGTGGAAAGGACGAAACACCGTATCCCCGCGAGGACACCCGTTTTGAGACGTCAGCTTATTCTTCGATCTACGTCTCGCTCCGTCCTTTACTGCACAGTACTGGATCCCCGCGAGGACACCCGGGCTTGGCGTAACTAGATCT
TGTGGAAAGGACGAAACACCAGACGCTATCCACGTCGTAGGTTTTGAGACGTCAATTACACAACGTTCGATCGTCTCGCTCCCGAAAGTGGTGTAAAGTACTAGACGCCATCCACGTCGTAGGGGCTTGGCGTAACTAGATCT	TGTGGAAAGGACGAAACACCGGGCGAGGCAGCATTCACGCGTTTTGAGACGTCAGCTTCTGATTAAGAGCACGTCTCGCTCCTGTAAATCGAAACACGTACTGGGCGAGGCAGCATTCACACAGGCTTGGCGTAACTAGATCT
TGTGGAAAGGACGAAACACCAGCAGTACCTGGATGACTGTGTTTTGAGACGTCAATTACAGAGGTAAGGTACGTCTCGCTCCGCAGACGTCACGGTAGTACTAGCAGTACCTGGTTGACTGTGGGCTTGGCGTAACTAGATCT	TGTGGAAAGGACGAAACACCGCTGCACCGAGTCGTAGTCGGTTTTGAGACGTCAGGAAGGACAGGCAATGTCGTCTCGCTCCCTTCTGGAATCAGGCGTACTGCTGCACCGAGGCGTAGTCGAGGCTTGGCGTAACTAGATCT
TGTGGAAAGGACGAAACACCGTGCAGAACGAGGTCTACCTGTTTTGAGACGTCAATTACCTGTGCGAGTTGCGTCTCGCTCCTAGGGCTGCTGATCTGTACTGTGCAGAACGAGGTCCACCTGGGCTTGGCGTAACTAGATCT	TGTGGAAAGGACGAAACACCGGCCTCTCGGTACCAGAAGTGTTTTGAGACGTCAGGAAGTAGATACAGCCTCGTCTCGCTCCCGCATTGGGAACTAAGTACTGGCCTCTCGCTACCAGAAGTAGGCTTGGCGTAACTAGATCT
TGTGGAAAGGACGAAACACCAGTGGATCAATCAGCCAGTGGTTTTGAGACGTCAATTAGTCAGAGATTGCTCGTCTCGCTCCGGACTTACCGTATGCGTACTAGTGGATCAATCAGCCAGTTAGGCTTGGCGTAACTAGATCT	TGTGGAAAGGACGAAACACCAACAGTTCTTGTGTATACCGGTTTTGAGACGTCAGGAATCAGACCGTCATACGTCTCGCTCCGCATCTCAGGACGCCGTACTAACCGTTCTTGTGTATACCGAGGCTTGGCGTAACTAGATCT
TGTGGAAAGGACGAAACACCAGACGTATACAGTGTCACCGGTTTTGAGACGTCAATTATGTAGCAGATGAGCGTCTCGCTCCGAACGTATTCTTGCAGTACTAGACGTATACAGTGTCACCCAGGCTTGGCGTAACTAGATCT	TGTGGAAAGGACGAAACACCGTAGGTCCCTTGGCTGCAAAGTTTTGAGACGTCAGGACGAGTTAGTGACAGCGTCTCGCTCCGCAAGGTGTCCACAGGTACTGAAGGTCCCTTGGCTGCAAAAGGCTTGGCGTAACTAGATCT
TGTGGAAAGGACGAAACACCGCACAAGATCATCATAGCGGGTTTTGAGACGTCAATTATGTGGTCAGTGTTCGTCTCGCTCCTAATTGTGGGCCAAGGTACTGCACAGGATCATCATAGCGGTGGCTTGGCGTAACTAGATCT	TGTGGAAAGGACGAAACACCGTTGTCTACAGTATTCTACAGTTTTGAGACGTCAGGACTAACCTTACTATTCGTCTCGCTCCGTGAGCCCTCTATCCGTACTGTTGTCTAGAGTATTCTACAGGGCTTGGCGTAACTAGATCT
TGTGGAAAGGACGAAACACCACAGATGCACGATTTGGCCAGTTTTGAGACGTCAATTATTGGAGTACCAGTCGTCTCGCTCCTTCATGGGTCCATGGGTACTACACATGCACGATTTGGCCATGGCTTGGCGTAACTAGATCT	TGTGGAAAGGACGAAACACCGGGCCGAAACCAGCAGACGTGTTTTGAGACGTCAGGAGACATCTGTAATAGCGTCTCGCTCCTATACAGGAACCGGTGTACTGGGCCGAAACTAGCAGACGTAGGCTTGGCGTAACTAGATCT
TGTGGAAAGGACGAAACACCACGGGCTACCTGACCATCGGGTTTTGAGACGTCAATTCAATCTCTTCGTCGCGTCTCGCTCCGATGTGAGTGATCCAGTACTACGGGCTACCTGACCAGCGGGGGCTTGGCGTAACTAGATCT	TGTGGAAAGGACGAAACACCGGTTCCCTGTGATCTTCATGGTTTTGAGACGTCAGGAGCCAGGTTACGTAACGTCTCGCTCCGAGAAGGCAGCACTAGTACTGGTTCCCTGTGATATTCATGGGGCTTGGCGTAACTAGATCT
TGTGGAAAGGACGAAACACCGACCAGACCCACTTTAGATGGTTTTGAGACGTCAATTCACGAACTACTCACCGTCTCGCTCCTCGCGTAGATCAAGAGTACTGACCAGAGCCACTTTAGATGCGGCTTGGCGTAACTAGATCT	TGTGGAAAGGACGAAACACCGATCTTCTGACTAGGTCGAGGTTTTGAGACGTCAGGAGCGAGTTACGACACCGTCTCGCTCCTTACTTCCGCACTAGGTACTGGTCTTCTGACTAGGTCGAGTGGCTTGGCGTAACTAGATCT
TGTGGAAAGGACGAAACACCAGGCACCATGATCATCGCTGGTTTTGAGACGTCAATTCGAGAGACCAATATCGTCTCGCTCCTTGGTCCGGCGATGCGTACTAGGCACAATGATCATCGCTGAGGCTTGGCGTAACTAGATCT	TGTGGAAAGGACGAAACACCGGTCCCCGCACACGCCCGCGGTTTTGAGACGTCAGGAGTAATCTCTTGGCCCGTCTCGCTCCTTGGCTGACTAGTTAGTACTGGTCTCCGCACACGCCCGCGCGGCTTGGCGTAACTAGATCT
TGTGGAAAGGACGAAACACCGCGGGGACGCTTTGCCACGGGTTTTGAGACGTCAATTCGTACGTAATTCCGCGTCTCGCTCCGCACGCGTCAGCTGTGTACTGCGGGGACGCTTTGCCACGTTGGCTTGGCGTAACTAGATCT	TGTGGAAAGGACGAAACACCAACACCACCAGGTACATGCAGTTTTGAGACGTCAGGATCGCGGCAGAACTTCGTCTCGCTCCTCTCACCATGGTAGGGTACTGACACCACCAGGTACATGCAGGGCTTGGCGTAACTAGATCT
TGTGGAAAGGACGAAACACCAGCTCTACTCTACCTCACCGGTTTTGAGACGTCAATTGATCACTTCGACTGCGTCTCGCTCCGCATTTCCAGTCTGTGTACTAACTCTACTCTACCTCACCGGGGCTTGGCGTAACTAGATCT	TGTGGAAAGGACGAAACACCGCAAACCGTGAAGCAACTGAGTTTTGAGACGTCAGGATGCAACTCACATCACGTCTCGCTCCGGCGTCTGATAGTGGGTACTGCAAACCGTGACGCAACTGAAGGCTTGGCGTAACTAGATCT
TGTGGAAAGGACGAAACACCACGTGGACTGTGCCTACCTGGTTTTGAGACGTCAATTGGTGTTATCCTCTTCGTCTCGCTCCGAAAGTGCTCGACATGTACTACGTGGACTGTACCTACCTGCGGCTTGGCGTAACTAGATCT	TGTGGAAAGGACGAAACACCGCTCTCCCACCCGTAGACGGGTTTTGAGACGTCAGGATGCAGCAATTGGACCGTCTCGCTCCTGGGAATCATCTTCAGTACTGCTCTCTCACCCGTAGACGGTGGCTTGGCGTAACTAGATCT
TGTGGAAAGGACGAAACACCGACACTTCATCACATAAGGTGTTTTGAGACGTCAATTGTATCCTAGACCTCCGTCTCGCTCCTGCACGCAGAGGGAGGTACTGTCACTTCATCACATAAGGTGGGCTTGGCGTAACTAGATCT	TGTGGAAAGGACGAAACACCAGCCACGGCGTCGTCCACCCGTTTTGAGACGTCAGGATGGCCTCCGTATTCCGTCTCGCTCCGGAGAACCTCGTAGCGTACTAGCCACGGCGTCGTCCAGCCGGGCTTGGCGTAACTAGATCT
TGTGGAAAGGACGAAACACCGATCAGCGCAGCACCAGTCAGTTTTGAGACGTCAATTGTGTGGTTCTCATGCGTCTCGCTCCTCCGTATTAACCCGTGTACTGATCAGCGCAGCACCAGTCTCGGCTTGGCGTAACTAGATCT	TGTGGAAAGGACGAAACACCGGCGCTTCTCCAGCACCACGGTTTTGAGACGTCAGGCCATTATTCGGTAAGCGTCTCGCTCCCTCCTAATGATCGCTGTACTGGCGCTTCACCAGCACCACGGGGCTTGGCGTAACTAGATCT
TGTGGAAAGGACGAAACACCGCTGACAAAGATCTCGGACAGTTTTGAGACGTCACAACCGTGAATCTCCGTCGTCTCGCTCCGCAGTCGGCACGTTCGTACTGCTGACAAAGATCTCGGAAACGGCTTGGCGTAACTAGATCT	TGTGGAAAGGACGAAACACCGGATGACGAGTGCTACCGGGGTTTTGAGACGTCAGGCCGCCTACCTAGAATCGTCTCGCTCCGACGCTGGAGAGGACGTACTGAATGACGAGTGCTACCGGGAGGCTTGGCGTAACTAGATCT
TGTGGAAAGGACGAAACACCGTTGGCTATCAGTACGGTCAGTTTTGAGACGTCACAACTCAGTATTGACGACGTCTCGCTCCCTAATAACCACTGACGTACTGTTAGCTATCAGTACGGTCAAGGCTTGGCGTAACTAGATCT	TGTGGAAAGGACGAAACACCGGAGGCCCAGTCTCTCCCCGGTTTTGAGACGTCAGGCCTGATGATACATTCCGTCTCGCTCCCGCAGACCGCTTGACGTACTGGAGGCGCAGTCTCTCCCCGGGGCTTGGCGTAACTAGATCT
TGTGGAAAGGACGAAACACCGCACGGTATAGATGCCAAGGGTTTTGAGACGTCACAAGACGTAGGTTATAGCGTCTCGCTCCCTACCCTCTCCATTGGTACTGCACGGTATAGATGACAAGGCGGCTTGGCGTAACTAGATCT	TGTGGAAAGGACGAAACACCGCCCTATTACTATAAAGCAGGTTTTGAGACGTCAGGCGATTCGGAGGCATACGTCTCGCTCCTGGCAACGAAACGTTGTACTGCCCTATTACTATAATGCAGAGGCTTGGCGTAACTAGATCT
TGTGGAAAGGACGAAACACCGTGCATAGGAAGGAGAACGCGTTTTGAGACGTCACAAGATGTATCTGCTCCCGTCTCGCTCCGATCATCACTCGACGGTACTGTGCATAGGAAGGCGAACGCAGGCTTGGCGTAACTAGATCT	TGTGGAAAGGACGAAACACCGGTGCTGCCTACATAGGCAGGTTTTGAGACGTCAGGCGTCCGTTAGCTGCGCGTCTCGCTCCTCGCGGGAGTGGTATGTACTAGTGCTGCCTACATAGGCAGCGGCTTGGCGTAACTAGATCT
TGTGGAAAGGACGAAACACCAGCAGATCAGCGAAATTCGGGTTTTGAGACGTCACAAGCAGATACCGACTTCGTCTCGCTCCGTCGGGTTGGGAATCGTACTAGCAGATTAGCGAAATTCGGAGGCTTGGCGTAACTAGATCT	TGTGGAAAGGACGAAACACCATTCACTTTGTCCTAAATCGGTTTTGAGACGTCAGGCGTTCAAGGAACTGACGTCTCGCTCCTTGAGGATTCCACTAGTACTATTCACTTTGTCCTAAAACGGGGCTTGGCGTAACTAGATCT
TGTGGAAAGGACGAAACACCGGGCATGGTGCTAGTGTGCAGTTTTGAGACGTCACAAGGATTCTTCGCAATCGTCTCGCTCCTCACCGGATATGAAGGTACTGGGCATGGGGCTAGTGTGCAGGGCTTGGCGTAACTAGATCT	TGTGGAAAGGACGAAACACCAACAGACCTCCCTATTAAGGGTTTTGAGACGTCAGGCTAATATGGCTTATACGTCTCGCTCCGTGCGGCTGACCGTTGTACTAACAGACCTCCCTACTAAGGTGGCTTGGCGTAACTAGATCT
TGTGGAAAGGACGAAACACCGCTGTACATCTGGACCAACCGTTTTGAGACGTCACAAGGCGGATCGTAACACGTCTCGCTCCGTAGTTCTAGAGGTGGTACTGCTGTACATCGGGACCAACCGGGCTTGGCGTAACTAGATCT	TGTGGAAAGGACGAAACACCAAGGACAGCACAAAGGCGGCGTTTTGAGACGTCAGGCTACCTATAAGAGTGCGTCTCGCTCCTCTGAGCGCAGGGTAGTACTAAGGACAGCACAAAGGCGTCAGGCTTGGCGTAACTAGATCT
TGTGGAAAGGACGAAACACCAGCAGCACATACCTTAGCACGTTTTGAGACGTCACAAGGCTGTTATATAAGCGTCTCGCTCCGCACGCCGCTTCTTAGTACTAGCAGCACATACCTTAGAACAGGCTTGGCGTAACTAGATCT	TGTGGAAAGGACGAAACACCGAGGATTCAGATGACTACGAGTTTTGAGACGTCAGGCTATTAGTGAATGATCGTCTCGCTCCCGAAGGAAGCCAGGCGTACTGAGGATTCAGATGTCTACGATGGCTTGGCGTAACTAGATCT
TGTGGAAAGGACGAAACACCGCTGAAACAGATGAACACACGTTTTGAGACGTCACAAGGTACTGATAAGGCCGTCTCGCTCCTACGTGCGCCAGTTAGTACTCCTGAAACAGATGAACACACGGGCTTGGCGTAACTAGATCT	TGTGGAAAGGACGAAACACCAGTTCTATGACCATCTCCTGGTTTTGAGACGTCAGGCTCAACGAATTCTGGCGTCTCGCTCCTCCAAGGGTCGACTTGTACTAGTTCTATGACCAGCTCCTGAGGCTTGGCGTAACTAGATCT
TGTGGAAAGGACGAAACACCAAGGTGTACGCCGTGTACCGGTTTTGAGACGTCACAAGTAGCACTGCCTCACGTCTCGCTCCGCTGCGACCATGGTCGTACTAAGGTGTACGCCCTGTACCGGGGCTTGGCGTAACTAGATCT	TGTGGAAAGGACGAAACACCAACACCACCAGGTACATGCAGTTTTGAGACGTCAGGCTGAACAACTGGTCACGTCTCGCTCCTATGTCCACCCAACTGTACTAACACCACCAGGCACATGCAGGGCTTGGCGTAACTAGATCT
TGTGGAAAGGACGAAACACCGAGAAGCACGTGGGAACTGGGTTTTGAGACGTCACAAGTATTACAGACCGTCGTCTCGCTCCTCGAATGTGAAATACGTACTGAGAAGCACATGGGAACTGGTGGCTTGGCGTAACTAGATCT	TGTGGAAAGGACGAAACACCGATACCCTCAGCTGCCTACGGTTTTGAGACGTCAGGCTGGTATTCATTAATCGTCTCGCTCCGCCTGAGTATCCAACGTACTGATACCCGCAGCTGCCTACGGGGCTTGGCGTAACTAGATCT
TGTGGAAAGGACGAAACACCGGTAGTGTTGACATTCGCAGGTTTTGAGACGTCACAAGTGACAAGATGTGACGTCTCGCTCCTGGAAGGATACACTCGTACTGGTAGTGTTTACATTCGCAGGGGCTTGGCGTAACTAGATCT	TGTGGAAAGGACGAAACACCGTGCCATCTGCACTCATGTGGTTTTGAGACGTCAGGCTGTAGGATATGACTCGTCTCGCTCCCGCGTGTTTAACCAGGTACTGTGCCACCTGCACTCATGTGTGGCTTGGCGTAACTAGATCT
TGTGGAAAGGACGAAACACCGCTCGCACTATGTGGAAGCGGTTTTGAGACGTCACAAGTGGAAGCTGGTTCCGTCTCGCTCCGAGCCAGGAAGTTGAGTACTGCTCGGACTATGTGGAAGCGCGGCTTGGCGTAACTAGATCT	TGTGGAAAGGACGAAACACCAATTCCTGAACCAATCTCTCGTTTTGAGACGTCAGGCTTATCATCAATGGACGTCTCGCTCCTAAGAGTTATCCCTGGTACTAATGCCTGAACCAATCTCTCTGGCTTGGCGTAACTAGATCT
TGTGGAAAGGACGAAACACCAAACAGGTGCTGTCACATTGGTTTTGAGACGTCACAATACGCGCCGGTGTTCGTCTCGCTCCTGGACGGGTCTCGAAGTACTAAACAGGTGCTGTAACATTGGGGCTTGGCGTAACTAGATCT	TGTGGAAAGGACGAAACACCGGCCGTGGATCCAGTTGTCGGTTTTGAGACGTCAGGTAACTGTCATTACAGCGTCTCGCTCCTGGTGATTGTAGAGCGTACTGGCCGTGGATCCACTTGTCGTGGCTTGGCGTAACTAGATCT
TGTGGAAAGGACGAAACACCATGATTATGAGACACAGCAGGTTTTGAGACGTCACAATAGTGGATTGGCTTCGTCTCGCTCCGACACATTGCGGCCCGTACTATGATTATCAGACACAGCAGTGGCTTGGCGTAACTAGATCT	TGTGGAAAGGACGAAACACCACCAGTCCCGGACTTCAGATGTTTTGAGACGTCAGGTACCTTACATGCAGACGTCTCGCTCCGAGTACTGGCGCCTCGTACTAACAGTCCCGGACTTCAGATGGGCTTGGCGTAACTAGATCT
TGTGGAAAGGACGAAACACCGGGGGCACAGAAGGCTCCACGTTTTGAGACGTCACAATATGACGTCGAACACGTCTCGCTCCGCCTCATGCTCTTTCGTACTGGGGGCACAGAAGGCACCACCGGCTTGGCGTAACTAGATCT	TGTGGAAAGGACGAAACACCATCCAGGATATTCCTACCCAGTTTTGAGACGTCAGGTAGAAGCGATCAACACGTCTCGCTCCTGCCACTAAACTAACGTACTATCCAGGATATTCCTACGCAGGGCTTGGCGTAACTAGATCT
TGTGGAAAGGACGAAACACCGCATCATACCGAAGATGCTGGTTTTGAGACGTCACAATCCGCTAGTATGACCGTCTCGCTCCGTTAGCCTACACATAGTACTGTATCATACCGAAGATGCTGGGGCTTGGCGTAACTAGATCT	TGTGGAAAGGACGAAACACCACACCATAATTGGATCGCTGGTTTTGAGACGTCAGGTAGCCTACAGTATTGCGTCTCGCTCCTGAAGCGGAATCGAGGTACTACACCATATTTGGATCGCTGTGGCTTGGCGTAACTAGATCT
TGTGGAAAGGACGAAACACCAGGCGTTACTAGGTAGTGGTGTTTTGAGACGTCACAATCCTCTTCTGTTAACGTCTCGCTCCCTAGCAGTAGAGACTGTACTAGGCGTTACTACGTAGTGGTTGGCTTGGCGTAACTAGATCT	TGTGGAAAGGACGAAACACCAAGTCCCATTAAAACGTCCTGTTTTGAGACGTCAGGTATCAATCATCACGACGTCTCGCTCCTATTGAGGGTACAATGTACTAAGTCCCATTAAAACTTCCTCGGCTTGGCGTAACTAGATCT
TGTGGAAAGGACGAAACACCAGATCTACTTCTTCCGAGGCGTTTTGAGACGTCACAATGTCAGGATGGTATCGTCTCGCTCCGAACTTAGAGTCAATGTACTAGCTCTACTTCTTCCGAGGCAGGCTTGGCGTAACTAGATCT	TGTGGAAAGGACGAAACACCACTACTTCAGAAACGCAAAGGTTTTGAGACGTCAGGTATCTCTGCATATTCCGTCTCGCTCCGAGTCTGTGCTGACTGTACTACTACTTCAGAAACGCATAGAGGCTTGGCGTAACTAGATCT
TGTGGAAAGGACGAAACACCGGGAAGAAGTTGGGCCATCGGTTTTGAGACGTCACAATGTTCGTGACTAGTCGTCTCGCTCCTAGAGGTAATACGGAGTACTGGGAAGAAGTTGGGCCCTCGAGGCTTGGCGTAACTAGATCT	TGTGGAAAGGACGAAACACCGCAGCTGTACTGTTACGAGGGTTTTGAGACGTCAGGTCAACTTCACTGTGACGTCTCGCTCCTAGCCGCTCACGTGGGTACTGCAGCTGTAATGTTACGAGGTGGCTTGGCGTAACTAGATCT
TGTGGAAAGGACGAAACACCACACATACTAGAGCTCACAGGTTTTGAGACGTCACAATGTTGGATCGATGCCGTCTCGCTCCTGGCCGTAAATCAAGGTACTACACATACTAGGGCTCACAGAGGCTTGGCGTAACTAGATCT	TGTGGAAAGGACGAAACACCGTACGCGTACGAGCCCGCCAGTTTTGAGACGTCAGGTCTTCACACACTCATCGTCTCGCTCCTGTCTCAGCAGTAATGTACTGTACGCGTACGAGCACGCCAAGGCTTGGCGTAACTAGATCT
TGTGGAAAGGACGAAACACCAGGACCTTGCTAAACTCCATGTTTTGAGACGTCACACAAGTTAACTGTATCCGTCTCGCTCCTTCAGCATGCCCTCGGTACTAGGACCTTGCTAAACTCGATCGGCTTGGCGTAACTAGATCT	TGTGGAAAGGACGAAACACCGGAGCAGCACTTAGGAACATGTTTTGAGACGTCAGGTGGTGTGTCGCCTTACGTCTCGCTCCTCCCGAGTCTGTCTGGTACTGGACCAGCACTTAGGAACATGGGCTTGGCGTAACTAGATCT
TGTGGAAAGGACGAAACACCAGTATACCTACCCAATGCCCGTTTTGAGACGTCACACACTTCTTATGCGGCCGTCTCGCTCCTTAATCGTACGCGTAGTACTAGTATACATACCCAATGCCCTGGCTTGGCGTAACTAGATCT	TGTGGAAAGGACGAAACACCGTTCCGTTCACGGTTCACCAGTTTTGAGACGTCAGGTTCGCCTTCGAACTCCGTCTCGCTCCTTTGTACAGCTACCCGTACTGTTCCGTTCACGGTACACCAGGGCTTGGCGTAACTAGATCT
TGTGGAAAGGACGAAACACCACCTACCGTTGGCCACCGAGGTTTTGAGACGTCACACAGACCGCTATATGGCGTCTCGCTCCTTCGAACTACTGATGGTACTACCTACTGTTGGCCACCGAGAGGCTTGGCGTAACTAGATCT	TGTGGAAAGGACGAAACACCAAATTCTTGATACGAGGCGGGTTTTGAGACGTCAGGTTCGGCATACAGTACCGTCTCGCTCCTATGGTGTGTCATACGTACTAAATTCTTGATCCGAGGCGGTGGCTTGGCGTAACTAGATCT
TGTGGAAAGGACGAAACACCGTTTACGAGAGCCTCTGTCGGTTTTGAGACGTCACACAGTTCGTCTTCATCCGTCTCGCTCCTAGTTAAGTTGGTCCGTACTGTTTACGAGAGCCTTTGTCGTGGCTTGGCGTAACTAGATCT	TGTGGAAAGGACGAAACACCGTAGTCTCATCAACCGACCGGTTTTGAGACGTCAGGTTCTACAAGCCGGTTCGTCTCGCTCCCGCGGCGTGTTACACGTACTGTAGACTCATCAACCGACCGGGGCTTGGCGTAACTAGATCT
TGTGGAAAGGACGAAACACCGGAGGACCTTACTGAGCCCAGTTTTGAGACGTCACACATCAGCTACGATAACGTCTCGCTCCGTCATTCAGGTGATTGTACTGGAAGACCTTACTGAGCCCAGGGCTTGGCGTAACTAGATCT	TGTGGAAAGGACGAAACACCGGGACTTGACACCAGCCACTGTTTTGAGACGTCAGGTTGCTGGATATGCTGCGTCTCGCTCCTCGAACGAGGTAACTGTACTGGGACTTGACACCAGCCAATTGGCTTGGCGTAACTAGATCT
TGTGGAAAGGACGAAACACCGCTGTACATCTGGACCAACCGTTTTGAGACGTCACACATCATTCGCGTGCACGTCTCGCTCCGTATAAGACCTAATGGTACTGCTGTACATCTGAACCAACCGGGCTTGGCGTAACTAGATCT	TGTGGAAAGGACGAAACACCACAGTGTCCCGAGGGCATTGGTTTTGAGACGTCAGTAACATGACCTTGTAACGTCTCGCTCCGAGGTTCTGAATGGTGTACTACAGTGTCCCGAGGGCAATGTGGCTTGGCGTAACTAGATCT
TGTGGAAAGGACGAAACACCGAAATGTACTTACGAGTCTGGTTTTGAGACGTCACACCTGTTGAGGTTGTTCGTCTCGCTCCCTCTCCGAGGTTGAAGTACTGAAATGTATTTACGAGTCTGCGGCTTGGCGTAACTAGATCT	TGTGGAAAGGACGAAACACCATGCCGTGCTTGTTCATGCAGTTTTGAGACGTCAGTAACCTGTCTTACCACCGTCTCGCTCCTCCTCGTGCAGTCTGGTACTATGCCGTCCTTGTTCATGCACGGCTTGGCGTAACTAGATCT
TGTGGAAAGGACGAAACACCAGTATGAGTGATCCAGTGCTGTTTTGAGACGTCACACGATAACAGCTCGTCCGTCTCGCTCCTTAGAAACCAACACAGTACTAGTATGTGTGATCCAGTGCTGGGCTTGGCGTAACTAGATCT	TGTGGAAAGGACGAAACACCAAAGTCCGTGGACATGTGGTGTTTTGAGACGTCAGTAACGAATGGCCTCCACGTCTCGCTCCTCTAGAAGACTCCATGTACTAAAGGCCGTGGACATGTGGTCGGCTTGGCGTAACTAGATCT
TGTGGAAAGGACGAAACACCATCACGTACATAGTCAACAAGTTTTGAGACGTCACACGATAACTATTCTCACGTCTCGCTCCCTGGAACCTATAGTTGTACTATCACGTACCTAGTCAACAAAGGCTTGGCGTAACTAGATCT	TGTGGAAAGGACGAAACACCGAAGTTCCGCGAGGTGACGAGTTTTGAGACGTCAGTAACGTGCAATGAACACGTCTCGCTCCGCAACACTGGTGTCTGTACTGAAGTCCCGCGAGGTGACGACGGCTTGGCGTAACTAGATCT
TGTGGAAAGGACGAAACACCGGGACTCACGTGGATGACAGGTTTTGAGACGTCACACGATACTCCGCAATTCGTCTCGCTCCTTTGGCACTGTCGAGGTACTGGCACTCACGTGGATGACAGTGGCTTGGCGTAACTAGATCT	TGTGGAAAGGACGAAACACCATGGGGTCTTCTCCATACAAGTTTTGAGACGTCAGTAACTTCCACTTCTCGCGTCTCGCTCCGCTGGTGTTCGCGACGTACTATGGGGTCTTCTCCATGCAAAGGCTTGGCGTAACTAGATCT
TGTGGAAAGGACGAAACACCATGACAACTACGTCAACCTGGTTTTGAGACGTCACACGTTGATATAACGCACGTCTCGCTCCGGAGCGGCTTAGATCGTACTATGACAACTACGCCAACCTGCGGCTTGGCGTAACTAGATCT	TGTGGAAAGGACGAAACACCGGGAGGCAAAGCTCGCGCCAGTTTTGAGACGTCAGTAAGGAACGTTAATGGCGTCTCGCTCCGCTCATAGAAGACTGGTACTGGGAGGCAAAGCTCGCGCTAAGGCTTGGCGTAACTAGATCT
TGTGGAAAGGACGAAACACCGACCAGCACGCACGACAAGTGTTTTGAGACGTCACACTAATATAAGAGACCCGTCTCGCTCCTAACCTTGTATGTTCGTACTGACCAGCACGCACCACAAGTCGGCTTGGCGTAACTAGATCT	TGTGGAAAGGACGAAACACCGTGAATCGGAAAGGAGGCGCGTTTTGAGACGTCAGTAAGGTAGGTCACTGGCGTCTCGCTCCGCACTAGAACCTATTGTACTGTGAATCGGAAAGGAGGGGCCGGCTTGGCGTAACTAGATCT
TGTGGAAAGGACGAAACACCGCTCACGCTTCTCTGAGTGCGTTTTGAGACGTCACACTAGGAACCTGACGCCGTCTCGCTCCTCGCGTACTAGGAAAGTACTGCTCACGCTTTTCTGAGTGCCGGCTTGGCGTAACTAGATCT	TGTGGAAAGGACGAAACACCAGTCCAGAGTATCCAAGACAGTTTTGAGACGTCAGTAATAAGGTGACCGAGCGTCTCGCTCCTGCAAAGGCTACCAAGTACTAGTCCGGAGTATCCAAGACAGGGCTTGGCGTAACTAGATCT
TGTGGAAAGGACGAAACACCACTACACCATTATTATGAGCGTTTTGAGACGTCACACTAGTACTTATACTCCGTCTCGCTCCTATGTTAGCTGTACGGTACTGCTACACCATTATTATGAGCAGGCTTGGCGTAACTAGATCT	TGTGGAAAGGACGAAACACCACAGACTTCGCCATGCAGGTGTTTTGAGACGTCAGTAATACTAGCCGACGTCGTCTCGCTCCGGAAAGGGATTTCAAGTACTACAGACTTCGCCTTGCAGGTGGGCTTGGCGTAACTAGATCT
TGTGGAAAGGACGAAACACCAACAGCTACTTGTTGGTAGGGTTTTGAGACGTCACACTCCACTGCAAGCTTCGTCTCGCTCCGCTCTAAGTATCGCGGTACTAACAGTTACTTGTTGGTAGGAGGCTTGGCGTAACTAGATCT	TGTGGAAAGGACGAAACACCATCCCCAGGAACTCACACGGGTTTTGAGACGTCAGTAATAGATAGAGCACGCGTCTCGCTCCGTTTCCTACCGCATAGTACTATCCCCAGGAAATCACACGGTGGCTTGGCGTAACTAGATCT
TGTGGAAAGGACGAAACACCGCGCAGAGGGCTGGACTCAGGTTTTGAGACGTCACACTTCGAGGTATTGTTCGTCTCGCTCCTACGATATACCGTGTGTACTCCGCAGAGGGCTGGACTCAGCGGCTTGGCGTAACTAGATCT	TGTGGAAAGGACGAAACACCAGCCTGCATAGACGGCGCCCGTTTTGAGACGTCAGTACACACTCGCCTTGTCGTCTCGCTCCTTTGTGCCCGAGCCTGTACTAGCCCGCATAGACGGCGCCCGGGCTTGGCGTAACTAGATCT
TGTGGAAAGGACGAAACACCAGGTGACCCGAATCCTGGATGTTTTGAGACGTCACAGAATGCCTACATGGACGTCTCGCTCCGTGCGACCAGCCATCGTACTGGGTGACCCGAATCCTGGATGGGCTTGGCGTAACTAGATCT	TGTGGAAAGGACGAAACACCGCGACCCAGAGCGACTAAAGGTTTTGAGACGTCAGTACCACTGGCATGTATCGTCTCGCTCCTAGGACGGAATCGAGGTACTGCGACCCAGAGCGACCAAAGGGGCTTGGCGTAACTAGATCT
TGTGGAAAGGACGAAACACCGCTACCTTGTCACAGTCCGGGTTTTGAGACGTCACAGACTACATGCTTAATCGTCTCGCTCCTGCGCTGTCCTTCAGGTACTGCTACCTTGTCACCGTCCGGGGGCTTGGCGTAACTAGATCT	TGTGGAAAGGACGAAACACCGCGTGTCCACGAATCCGCCGGTTTTGAGACGTCAGTACCTACACACTGTGTCGTCTCGCTCCCGATCACGACGGTGAGTACTGGGTGTCCACGAATCCGCCGGGGCTTGGCGTAACTAGATCT
TGTGGAAAGGACGAAACACCACATAGGCATGGTATCACAAGTTTTGAGACGTCACAGAGGCTCTAACAACGCGTCTCGCTCCTTCCCTCTAATGTCTGTACTACATAGGCGTGGTATCACAAAGGCTTGGCGTAACTAGATCT	TGTGGAAAGGACGAAACACCAGGCACCCGTAGAAGAGGTGGTTTTGAGACGTCAGTAGCCAATTCTCTTAGCGTCTCGCTCCGTTGTTAACGCGGAAGTACTAGGTACCCGTAGAAGAGGTGGGGCTTGGCGTAACTAGATCT
TGTGGAAAGGACGAAACACCGTTGGAACAGTCGGCTACATGTTTTGAGACGTCACAGAGTTATGCCTGGACCGTCTCGCTCCGTTAATATCGCACACGTACTGTTGGAACAGTCGGCTACCTGGGCTTGGCGTAACTAGATCT	TGTGGAAAGGACGAAACACCGGTGTCCACGACCACCAGTGGTTTTGAGACGTCAGTAGCTTATTACATAGCCGTCTCGCTCCGAGAACCAGTCGAAGGTACTCGTGTCCACGACCACCAGTGTGGCTTGGCGTAACTAGATCT
TGTGGAAAGGACGAAACACCACGGGCTACCTGACCATCGGGTTTTGAGACGTCACAGATGTGTATAGAGTACGTCTCGCTCCGCTTAGTGTTATCAGGTACTACGGACTACCTGACCATCGGGGGCTTGGCGTAACTAGATCT	TGTGGAAAGGACGAAACACCGATCCCAAAGGACAGAAGCAGTTTTGAGACGTCAGTAGGTACGAATATTGGCGTCTCGCTCCTTAAGCGTCTGAGCCGTACTGATCCCAAAGGATAGAAGCATGGCTTGGCGTAACTAGATCT
TGTGGAAAGGACGAAACACCGAGTCAGCGTTACTGCACGTGTTTTGAGACGTCACAGCACTCGTGTAGACCCGTCTCGCTCCGGCAGATTCACAGCGGTACTAAGTCAGCGTTACTGCACGTAGGCTTGGCGTAACTAGATCT	TGTGGAAAGGACGAAACACCACGGCCATCAGCAAGAAGTTGTTTTGAGACGTCAGTAGTAGTGCGTGTACACGTCTCGCTCCGTCATGTAACTCATGGTACTACGGCCATCAGCAAGAAGTCCGGCTTGGCGTAACTAGATCT
TGTGGAAAGGACGAAACACCGGCGATCACGGCCATCACAGGTTTTGAGACGTCACAGCCTGTCGTACAACCCGTCTCGCTCCTAGACTCAGTACTTGGTACTGGCGATCACGGCCATCACATCGGCTTGGCGTAACTAGATCT	TGTGGAAAGGACGAAACACCATGTCTGCACGGCCTGATGTGTTTTGAGACGTCAGTAGTATTGTCGTAGCTCGTCTCGCTCCTACGGACGTCTGTGTGTACTATGTCTGAACGGCCTGATGTTGGCTTGGCGTAACTAGATCT
TGTGGAAAGGACGAAACACCGTCTACCTGGGCCGGCATGCGTTTTGAGACGTCACAGCTCCTAGACTGCTACGTCTCGCTCCTAGGAAGCTAAGGATGTACTGTCGACCTGGGCCGGCATGCAGGCTTGGCGTAACTAGATCT	TGTGGAAAGGACGAAACACCAGTCACGCATTGCCAAGCGGGTTTTGAGACGTCAGTAGTCTTATTGGCGTGCGTCTCGCTCCGTGCGAAGGTACAAGGTACTAGTGACGCATTGCCAAGCGGGGGCTTGGCGTAACTAGATCT
TGTGGAAAGGACGAAACACCGACTTAATGAAGCCTTACCCGTTTTGAGACGTCACAGGATAGACTTCGCATCGTCTCGCTCCGACGAGTCACCACAGGTACTGACTTAATGCAGCCTTACCCAGGCTTGGCGTAACTAGATCT	TGTGGAAAGGACGAAACACCGCCGCACGTTGGCTTGATCGGTTTTGAGACGTCAGTATATCATGACCACAGCGTCTCGCTCCGCAGCATTGCATATTGTACTGCCGCACGTTGGCTTGATTGGGGCTTGGCGTAACTAGATCT
TGTGGAAAGGACGAAACACCGGAGCACGGAATCAAAGTACGTTTTGAGACGTCACAGGCCGAGTATAGGAGCGTCTCGCTCCGGGTAGAAATGAGCCGTACTTGAGCACGGAATCAAAGTACAGGCTTGGCGTAACTAGATCT	TGTGGAAAGGACGAAACACCAGTCGCCGCTTCTGGAACCTGTTTTGAGACGTCAGTATATGAGATAAGTCCCGTCTCGCTCCGCTGTATCAATAGGGGTACTAGTCGCCGCTTCTGGAGCCTGGGCTTGGCGTAACTAGATCT
TGTGGAAAGGACGAAACACCGATTCAGGGAGCTCAGCTGTGTTTTGAGACGTCACAGGTGCATATCAACGTCGTCTCGCTCCGGCCATCGTAACCCGGTACTCATTCAGGGAGCTCAGCTGTTGGCTTGGCGTAACTAGATCT	TGTGGAAAGGACGAAACACCATCCCCAGGAACTCACACGGGTTTTGAGACGTCAGTATGACTACAGGCATACGTCTCGCTCCGTTTGAGGTAGCGGCGTACTATCCCCAGGAACTCACAGGGTGGCTTGGCGTAACTAGATCT
TGTGGAAAGGACGAAACACCGCTCATAAGGACTACCGACTGTTTTGAGACGTCACAGGTGCGGTTACGTCCCGTCTCGCTCCGAGCATGCATGGAAGGTACTGCACATAAGGACTACCGACTTGGCTTGGCGTAACTAGATCT	TGTGGAAAGGACGAAACACCGGTCCCTGTGAAGAACGTGTGTTTTGAGACGTCAGTATTGGTGGATATAACCGTCTCGCTCCTGTATGAATAGGGTTGTACTGGTCCCTGTGAAGAACCTGTTGGCTTGGCGTAACTAGATCT
TGTGGAAAGGACGAAACACCACAGATATAACTGCATCGACGTTTTGAGACGTCACAGTACCAAGATGTACGCGTCTCGCTCCGTAAATGACTCCGAGGTACTACAGATATGACTGCATCGACAGGCTTGGCGTAACTAGATCT	TGTGGAAAGGACGAAACACCGGACCCATATTACAGGACGTGTTTTGAGACGTCAGTCAAGTCATGTCTGACCGTCTCGCTCCTAGGTCAAGTCACCCGTACTGTACCCATATTACAGGACGTTGGCTTGGCGTAACTAGATCT
TGTGGAAAGGACGAAACACCGTGATGACTGGCACATTACGGTTTTGAGACGTCACAGTGAACAGTCTGCAGCGTCTCGCTCCGCGTAACGCTGCATTGTACTGTGATGACTGGCACATCACGTGGCTTGGCGTAACTAGATCT	TGTGGAAAGGACGAAACACCAAGTACATAGGCTTGTGCAGGTTTTGAGACGTCAGTCACATACAATGGAACCGTCTCGCTCCTATTGACGTTGCGTAGTACTAAGTACATAGGCTTGTGTAGTGGCTTGGCGTAACTAGATCT
TGTGGAAAGGACGAAACACCAGGGGAAACGATCCCAGTGTGTTTTGAGACGTCACATAATCTCCTACGGATCGTCTCGCTCCGGACGACGTCGAGGAGTACTAGGCGAAACGATCCCAGTGTCGGCTTGGCGTAACTAGATCT	TGTGGAAAGGACGAAACACCAGGTCCCCGAAAATGGAGCGGTTTTGAGACGTCAGTCAGTATATGAAGCCGCGTCTCGCTCCGTCTTGGCATGCGTAGTACTAGGTCCCCGATAATGGAGCGGGGCTTGGCGTAACTAGATCT
TGTGGAAAGGACGAAACACCACAGGGAACTGTAGCAACTGGTTTTGAGACGTCACATACAGTATAGGCGATCGTCTCGCTCCGCTGGGAAAGACCAAGTACTACAGGGAACTGTAGCGACTGAGGCTTGGCGTAACTAGATCT	TGTGGAAAGGACGAAACACCAACCATTCAGAGCATAACTCGTTTTGAGACGTCAGTCATCGATTCCTCTTCCGTCTCGCTCCGAGCTAATACAGCCAGTACTAATCATTCAGAGCATAACTCAGGCTTGGCGTAACTAGATCT
TGTGGAAAGGACGAAACACCGGGCATGGTGCTAGTGTGCAGTTTTGAGACGTCACATACGGCACTATTGATCGTCTCGCTCCTCACCGCGGGTGGTTGTACTGGGCATGGTGCTAGAGTGCAGGGCTTGGCGTAACTAGATCT	TGTGGAAAGGACGAAACACCGGCTCGAGATCCCAACACAAGTTTTGAGACGTCAGTCATTCGGATATAAGTCGTCTCGCTCCTCCTCGACTCCCTGCGTACTGGCGCGAGATCCCAACACAAAGGCTTGGCGTAACTAGATCT
TGTGGAAAGGACGAAACACCGAGTGGATCATAGTGCAGTGGTTTTGAGACGTCACATCAGACCACTGCAATCGTCTCGCTCCGCGTAGTGCACGTTTGTACTGAGGGGATCATAGTGCAGTGTGGCTTGGCGTAACTAGATCT	TGTGGAAAGGACGAAACACCATCGGACCCTGAATACCATGGTTTTGAGACGTCAGTCCAACCACTCGCAGCCGTCTCGCTCCGAAATGCGACTGTCAGTACTATCGGACCCTGAAGACCATGTGGCTTGGCGTAACTAGATCT
TGTGGAAAGGACGAAACACCAGTGGTTACAGCCTGTGACAGTTTTGAGACGTCACATCATAATGCGACTTCCGTCTCGCTCCCGACGAGTACCTGGAGTACTAGTTGTTACAGCCTGTGACATGGCTTGGCGTAACTAGATCT	TGTGGAAAGGACGAAACACCAATGGCCTATGATCGATACAGTTTTGAGACGTCAGTCCAAGGCTGTGAGTACGTCTCGCTCCTCAAACCGTGTAGAGGTACTAACGGCCTATGATCGATACATGGCTTGGCGTAACTAGATCT
TGTGGAAAGGACGAAACACCGCAGAACCTACCTGCTACCGGTTTTGAGACGTCACATCCGGTACCTGATTACGTCTCGCTCCGTGAGGTGCAACGGGGTACTGCAGAACCTACCTGATACCGGGGCTTGGCGTAACTAGATCT	TGTGGAAAGGACGAAACACCGCCAGGTCTCTGCACTACGTGTTTTGAGACGTCAGTCCGCAGGCTGGTCTTCGTCTCGCTCCCGAGGGCATCTAGTGGTACTGCTAGGTCTCTGCACTACGTTGGCTTGGCGTAACTAGATCT
TGTGGAAAGGACGAAACACCACTATACAGTGCCAGGCCTGGTTTTGAGACGTCACATCCTAGGACACATCACGTCTCGCTCCTGACCTAGCTTGACGGTACTACTATACAGTCCCAGGCCTGGGGCTTGGCGTAACTAGATCT	TGTGGAAAGGACGAAACACCAATGGATCTGACACCGACCAGTTTTGAGACGTCAGTCCGTGAGATCTAGATCGTCTCGCTCCGAGGGAACAATGTTAGTACTAATGGATCTGACAGCGACCAAGGCTTGGCGTAACTAGATCT
TGTGGAAAGGACGAAACACCGGTACTACGCCGGCGGCCAGGTTTTGAGACGTCACATCGAAGATCCTGGATCGTCTCGCTCCTGTTGCGTTGATTGAGTACTGATACTACGCCGGCGGCCAGAGGCTTGGCGTAACTAGATCT	TGTGGAAAGGACGAAACACCGGTTCCAGTAGACGGCGTAGGTTTTGAGACGTCAGTCCTACTCAATCAATGCGTCTCGCTCCGGGTCCTCGTGCATGGTACTGGTTCCATTAGACGGCGTAGCGGCTTGGCGTAACTAGATCT
TGTGGAAAGGACGAAACACCGAATAACGAAGTGTATGCTGGTTTTGAGACGTCACATCGACAAGCTACGCACGTCTCGCTCCGGATGAGGGATTCCCGTACTGAATCACGAAGTGTATGCTGCGGCTTGGCGTAACTAGATCT	TGTGGAAAGGACGAAACACCGAACTTCACAAAGTATCTTGGTTTTGAGACGTCAGTCGCTTAACTTCTGCACGTCTCGCTCCGAACGTCCAAGGCGTGTACTGAACTTCACAAAATATCTTGTGGCTTGGCGTAACTAGATCT
TGTGGAAAGGACGAAACACCGTGTGTTAGAACACTTGTGTGTTTTGAGACGTCACATGACACCTTAGTTGTCGTCTCGCTCCCGGAATACTGCGCGAGTACTGAGTGTTAGAACACTTGTGTGGGCTTGGCGTAACTAGATCT	TGTGGAAAGGACGAAACACCGAACGTCTTCTTGTCACATGGTTTTGAGACGTCAGTCGGCGATGTATGATGCGTCTCGCTCCGAACGGCTTCTACCAGTACTGAACGGCTTCTTGTCACATGGGGCTTGGCGTAACTAGATCT
TGTGGAAAGGACGAAACACCAAGTACAGATGGTTGCGCCGGTTTTGAGACGTCACATGAGTTGGACGATAGCGTCTCGCTCCGTTCTACTGAACCCTGTACTAAGTACAGATCGTTGCGCCGGGGCTTGGCGTAACTAGATCT	TGTGGAAAGGACGAAACACCATTCGGGCAAATAGCATCTGGTTTTGAGACGTCAGTCGTAACTGCACGCAGCGTCTCGCTCCTTGGCTCGCGGAGTCGTACTATTCGGGCCAATAGCATCTGTGGCTTGGCGTAACTAGATCT
TGTGGAAAGGACGAAACACCGCTACCAGAGTGTCACCGCGGTTTTGAGACGTCACATGCATCGTAGAGATTCGTCTCGCTCCTGCGCTAAAGATTAAGTACTGCTACCAGAGTGTAACCGCGCGGCTTGGCGTAACTAGATCT	TGTGGAAAGGACGAAACACCATAAGATCGACATTTAAACCGTTTTGAGACGTCAGTCGTCGAACTCCTCTGCGTCTCGCTCCGATCTTAGCTCCGGAGTACTATAAGATCGACATTTAAACAAGGCTTGGCGTAACTAGATCT
TGTGGAAAGGACGAAACACCGACACGCATGATCCTCATCGGTTTTGAGACGTCACATGGAGAAGTGATGAGCGTCTCGCTCCCTGCATCAGATATACGTACTGACACGCATTATCCTCATCGTGGCTTGGCGTAACTAGATCT	TGTGGAAAGGACGAAACACCAAACTACTAAAATCTGTGTGGTTTTGAGACGTCAGTCTAATCATTGAACCACGTCTCGCTCCGTGAGTAATAGACGAGTACTAAACTACAAAAATCTGTGTGTGGCTTGGCGTAACTAGATCT
TGTGGAAAGGACGAAACACCGACAATCCTGGCGTTCTCAAGTTTTGAGACGTCACATGGCACCTGGCCGTTCGTCTCGCTCCTAACCACCGTCGATGGTACTGACAATCTTGGCGTTCTCAATGGCTTGGCGTAACTAGATCT	TGTGGAAAGGACGAAACACCGAACCTCCTGGCGTTCTACGGTTTTGAGACGTCAGTCTCAGAGTTGGTAATCGTCTCGCTCCTCGGATGCCTGAGTTGTACTGAACCTCCTGGCGTTCTAAGTGGCTTGGCGTAACTAGATCT
TGTGGAAAGGACGAAACACCACACCACCATGGTTACACCCGTTTTGAGACGTCACATTAACAGCACGCCTACGTCTCGCTCCTCGGCTGGTATCGCGGTACTACACCACCATGGTTACACACAGGCTTGGCGTAACTAGATCT	TGTGGAAAGGACGAAACACCGCCTCTAAGGAGAACAGTGAGTTTTGAGACGTCAGTCTGCAGCTATTCTCACGTCTCGCTCCTCATGATCGACACTAGTACTACCTCTAAGGAGAACAGTGAAGGCTTGGCGTAACTAGATCT
TGTGGAAAGGACGAAACACCAGTACCAGGCCTGTAGCGGTGTTTTGAGACGTCACATTACACGTTCCTCACCGTCTCGCTCCTGAGGCGTGTTAACAGTACTAGCACCAGGCCTGTAGCGGTGGGCTTGGCGTAACTAGATCT	TGTGGAAAGGACGAAACACCGCGCCCTACCTCAGCTACTAGTTTTGAGACGTCAGTCTTAGTAAGTAGCACCGTCTCGCTCCGGGACACCTTTCACAGTACTGCGCCCTACCTCAGCTCCTACGGCTTGGCGTAACTAGATCT
TGTGGAAAGGACGAAACACCGTCTTCTAAAGTCATCATGTGTTTTGAGACGTCACATTCCAGCTTCTATCCCGTCTCGCTCCCTTATTATGTGTCGTGTACTGTCTTATAAAGTCATCATGTAGGCTTGGCGTAACTAGATCT	TGTGGAAAGGACGAAACACCAGTCGTATAGTCATGATTGTGTTTTGAGACGTCAGTCTTCAACGAGATGAGCGTCTCGCTCCTTCAGCTGATCAGATGTACTAGTCGTATAGTCATGATTCTTGGCTTGGCGTAACTAGATCT
TGTGGAAAGGACGAAACACCGCACTATCTGAAGGTTCGGGGTTTTGAGACGTCACATTGGATACTGTCGAACGTCTCGCTCCGTGAAGATAATTCGTGTACTGCAGTATCTGAAGGTTCGGGAGGCTTGGCGTAACTAGATCT	TGTGGAAAGGACGAAACACCGGTCACCGCTGCCCACTGCGGTTTTGAGACGTCAGTCTTCCAAGTAGGCGGCGTCTCGCTCCTGTACGGTGGGCTTTGTACTGGTCACCACTGCCCACTGCGGGGCTTGGCGTAACTAGATCT
TGTGGAAAGGACGAAACACCGCTGCTTATGACATCAGGAGGTTTTGAGACGTCACCAACCGCTAGACACATCGTCTCGCTCCCGCCAGCGTGCACTAGTACTGCTGCTTATGACATCAGAAGTGGCTTGGCGTAACTAGATCT	TGTGGAAAGGACGAAACACCAATGGCTGGATCACATGTTAGTTTTGAGACGTCAGTGAACCATAGATTAGACGTCTCGCTCCTCAAAGCCTATGGCCGTACTAACGGCTGGATCACATGTTAAGGCTTGGCGTAACTAGATCT
TGTGGAAAGGACGAAACACCGTCCATGGGAGATGCAACCAGTTTTGAGACGTCACCAACGGTACAAGACTACGTCTCGCTCCTAGCTGGATGTTACTGTACTGTCCATGGGAGATGCTACCAAGGCTTGGCGTAACTAGATCT	TGTGGAAAGGACGAAACACCGGGCGAGGCAGCATTCACGCGTTTTGAGACGTCAGTGAAGGTCTCATTGCACGTCTCGCTCCTGTAACAGCGAGCATGTACTGGGCGATGCAGCATTCACGCAGGCTTGGCGTAACTAGATCT
TGTGGAAAGGACGAAACACCAGAGACAGTGGTGGTTGCCGGTTTTGAGACGTCACCAAGAATGGAGATTCACGTCTCGCTCCTTGAGTTGTCGCCGAGTACTAGAGACAGTGGTGGTTGCGGCGGCTTGGCGTAACTAGATCT	TGTGGAAAGGACGAAACACCACTCCAAGACCCAATACAGGGTTTTGAGACGTCAGTGACGTATGCGGCATCCGTCTCGCTCCTTAGGAGGGCCTGCAGTACTACTCCAAGACCCAATTCAGGCGGCTTGGCGTAACTAGATCT
TGTGGAAAGGACGAAACACCACCATCTGCAGCCTTGAAGGGTTTTGAGACGTCACCAATAGGCGAACATGACGTCTCGCTCCTTCAATAACAGCCTGGTACTACCATCTGCAGCCTTGAAGTTGGCTTGGCGTAACTAGATCT	TGTGGAAAGGACGAAACACCGAAGCCCTTGGATATATCTGGTTTTGAGACGTCAGTGAGACAGATGGTTGTCGTCTCGCTCCGAACTTACCGTGTATGTACTGAAGCCCTTGGATATATCGGTGGCTTGGCGTAACTAGATCT
TGTGGAAAGGACGAAACACCGATGATCACATCGATCGGTGGTTTTGAGACGTCACCAATGTCTTCTTACGTCGTCTCGCTCCTAATGCCTTGTAACGGTACTGATGATCACATCGATCGGTTAGGCTTGGCGTAACTAGATCT	TGTGGAAAGGACGAAACACCGAGGGTCCAGTGTCCAACCAGTTTTGAGACGTCAGTGATTACGTAACAGAACGTCTCGCTCCCGAAGTTGAAGGAGCGTACTAAGGGTCCAGTGTCCAACCAGGGCTTGGCGTAACTAGATCT
TGTGGAAAGGACGAAACACCGATGTGTACTCGTTCTCTCAGTTTTGAGACGTCACCACACATCGTAAGCATCGTCTCGCTCCCGATTCGCTGTCAGAGTACTGATGTGTAATCGTTCTCTCACGGCTTGGCGTAACTAGATCT	TGTGGAAAGGACGAAACACCGGATAACACATTCCGGTCAAGTTTTGAGACGTCAGTGATTGACGTTGGTAGCGTCTCGCTCCGACGCGCCATGGCTTGTACTGGACAACACATTCCGGTCAAAGGCTTGGCGTAACTAGATCT
TGTGGAAAGGACGAAACACCGGCCGCACCGTAGGTCTCGGGTTTTGAGACGTCACCACTCCATAACATCTCCGTCTCGCTCCGAGGTAGACAGTAGCGTACTGGCCGCACCGCAGGTCTCGGTGGCTTGGCGTAACTAGATCT	TGTGGAAAGGACGAAACACCGACACCAACAAGATCCTCACGTTTTGAGACGTCAGTGATTGGATGTGCAAGCGTCTCGCTCCGTCGACTAAGAGGGAGTACTGACCCCAACAAGATCCTCACTGGCTTGGCGTAACTAGATCT
TGTGGAAAGGACGAAACACCAGGAGTGGACCGAGGAAGGAGTTTTGAGACGTCACCAGAAGTAAGTCTTATCGTCTCGCTCCTTCCCGCTGAAGACAGTACTAGGAGGGGACCGAGGAAGGAAGGCTTGGCGTAACTAGATCT	TGTGGAAAGGACGAAACACCGCGCTTTCACTGGACCGCGCGTTTTGAGACGTCAGTGCCGAGACTCTGTAACGTCTCGCTCCCTGCCTCGCTAAGAAGTACTGCGCTTTCATTGGACCGCGCCGGCTTGGCGTAACTAGATCT
TGTGGAAAGGACGAAACACCGCCTGACTTGGCCGGCGACGGTTTTGAGACGTCACCAGATCAATAGTACTCCGTCTCGCTCCGGGAATAAGCATGATGTACTGCCTGACTAGGCCGGCGACGAGGCTTGGCGTAACTAGATCT	TGTGGAAAGGACGAAACACCACTCTGCCTCAGTACACCCAGTTTTGAGACGTCAGTGCCTCGTTGATAACGCGTCTCGCTCCTTCTAAGCTACAGCAGTACTACTCTGCCTCAGTGCACCCAGGGCTTGGCGTAACTAGATCT
TGTGGAAAGGACGAAACACCGAGCGCAAAGCAAACGTACGGTTTTGAGACGTCACCAGTAGAGAGGTGAGTCGTCTCGCTCCGACGCCTGATGATGGGTACTGAGCGCAAAGCAAATGTACGCGGCTTGGCGTAACTAGATCT	TGTGGAAAGGACGAAACACCGATGCTGCTCCATACATACGGTTTTGAGACGTCAGTGGTAGCGTGACTGAACGTCTCGCTCCTCACCTCTTAATATGGTACTGATCCTGCTCCATACATACGTGGCTTGGCGTAACTAGATCT
TGTGGAAAGGACGAAACACCGAGTGACAGCGAATGTCAGCGTTTTGAGACGTCACCAGTGGATTCCTATTACGTCTCGCTCCGGCAGTTCGACCCGTGTACTGGGTGACAGCGAATGTCAGCTGGCTTGGCGTAACTAGATCT	TGTGGAAAGGACGAAACACCGCCTCCAAGGTATCAGTCACGTTTTGAGACGTCAGTGTACTCAATTATCCACGTCTCGCTCCGGCTTGGATCGCTGCGTACTGCGTCCAAGGTATCAGTCACTGGCTTGGCGTAACTAGATCT
TGTGGAAAGGACGAAACACCACTGGACTAAGCGCCATGTGGTTTTGAGACGTCACCATAAGGCTAGCATAACGTCTCGCTCCTATTCCCTCAGACCAGTACTACTGGACTAAGCGCCAAGTGTGGCTTGGCGTAACTAGATCT	TGTGGAAAGGACGAAACACCGCAAGTCCATGGGTGCACCGGTTTTGAGACGTCAGTGTAGCTCGTATTGTTCGTCTCGCTCCCGACGTGCCTTGTTCGTACTGCTAGTCCATGGGTGCACCGGGGCTTGGCGTAACTAGATCT
TGTGGAAAGGACGAAACACCATATAGTTCTCACCTCCTCGGTTTTGAGACGTCACCATATAGATATTCCGACGTCTCGCTCCTTTACCCGGCGAACAGTACTATATAATTCTCACCTCCTCGTGGCTTGGCGTAACTAGATCT	TGTGGAAAGGACGAAACACCGAGCGACGGCAGACGTTCAGGTTTTGAGACGTCAGTGTAGGTTCTAACAGGCGTCTCGCTCCGCCAATTTACGCACGGTACTGAGCGACGCCAGACGTTCAGCGGCTTGGCGTAACTAGATCT
TGTGGAAAGGACGAAACACCGGCAGTAACAAGCATGAGGCGTTTTGAGACGTCACCATATCGTGGACTGAACGTCTCGCTCCGCCATTCTAAAGCGCGTACTGGCAGTAACTAGCATGAGGCAGGCTTGGCGTAACTAGATCT	TGTGGAAAGGACGAAACACCGTCCGATCAGCATTCCGGTGGTTTTGAGACGTCAGTGTCACAATTGATTCTCGTCTCGCTCCCTGGGATAGCAAGTTGTACTGTCCGAACAGCATTCCGGTGAGGCTTGGCGTAACTAGATCT
TGTGGAAAGGACGAAACACCGATGCATTTCCATCAGTCTGGTTTTGAGACGTCACCGAAGAATGCAGGAGGCGTCTCGCTCCGTCCTACCGGATTCCGTACTGTTGCATTTCCATCAGTCTGGGGCTTGGCGTAACTAGATCT	TGTGGAAAGGACGAAACACCAATGTTCACAAGTGAAGTAGGTTTTGAGACGTCAGTGTCGACAGTCCAAGACGTCTCGCTCCGGTCTTCCAGCGGACGTACTAATGGTCACAAGTGAAGTAGTGGCTTGGCGTAACTAGATCT
TGTGGAAAGGACGAAACACCGGAGGATCTCGACATTCTCCGTTTTGAGACGTCACCGAAGAGTGCAAGTTGCGTCTCGCTCCGTCCAGTGCATAGAAGTACTGGATGATCTCGACATTCTCCTGGCTTGGCGTAACTAGATCT	TGTGGAAAGGACGAAACACCGGTCTGGACTGGTGTAACGCGTTTTGAGACGTCAGTGTCTTCAGTTAGCCTCGTCTCGCTCCTGTCGCATCGGCCGAGTACTGGTCTGGACTGGTGAAACGCGGGCTTGGCGTAACTAGATCT
TGTGGAAAGGACGAAACACCGTATGATACCATCCATCGCTGTTTTGAGACGTCACCGAATAGCTTGCAACCCGTCTCGCTCCCTGGTGTGGCCGAAAGTACTGTATGATACCATCCATCGCGTGGCTTGGCGTAACTAGATCT	TGTGGAAAGGACGAAACACCGCTCTAAAGATGTGCTCCAGGTTTTGAGACGTCAGTGTGTGTATCATCTGACGTCTCGCTCCTTCATTGTCGGCATCGTACTGCTCTAAAAATGTGCTCCAGGGGCTTGGCGTAACTAGATCT
TGTGGAAAGGACGAAACACCGTGCTTCATGCAAATCAGCTGTTTTGAGACGTCACCGAATATCATAGCTGTCGTCTCGCTCCCTTGTCGCTAACATCGTACTGTGCTTGATGCAAATCAGCTGGGCTTGGCGTAACTAGATCT	TGTGGAAAGGACGAAACACCACTACCCGTTCATTAGCCAGGTTTTGAGACGTCAGTTAACGTAGTCTAGAACGTCTCGCTCCTAATCGTGCTTCCCAGTACTACAACCCGTTCATTAGCCAGGGGCTTGGCGTAACTAGATCT
TGTGGAAAGGACGAAACACCGATACATTGTCTAACCCTCGGTTTTGAGACGTCACCGACACTGAATAGCTACGTCTCGCTCCGGCATGCTAGCTATCGTACTGAGACATTGTCTAACCCTCGTGGCTTGGCGTAACTAGATCT	TGTGGAAAGGACGAAACACCAGGAGCCCTGTACCACCTAGGTTTTGAGACGTCAGTTACCTTCCTCTGAATCGTCTCGCTCCGCGTTGATCGGTGTTGTACTAGGAGCCCGGTACCACCTAGTGGCTTGGCGTAACTAGATCT
TGTGGAAAGGACGAAACACCGCCATTAAAGGTAAAGGTGAGTTTTGAGACGTCACCGATTCAATAGGAACTCGTCTCGCTCCGCAATCTGGATGTAGGTACTGCCATTAAAGGTAAAGGGGATGGCTTGGCGTAACTAGATCT	TGTGGAAAGGACGAAACACCGGCCAGTCGTGCCAGCACAGGTTTTGAGACGTCAGTTACGATCAGTCTGTGCGTCTCGCTCCCTCATCGAACCTATCGTACTGGCCAGTCGCGCCAGCACAGGGGCTTGGCGTAACTAGATCT
TGTGGAAAGGACGAAACACCGAACCACCAGTGCTTCGTGGGTTTTGAGACGTCACCGCGTACTGGTAACTGCGTCTCGCTCCGGATAGTCTTCATCAGTACTGAACCACCAGTGCTTCGCGGAGGCTTGGCGTAACTAGATCT	TGTGGAAAGGACGAAACACCGTCCGTGGCTTGTTGAACAAGTTTTGAGACGTCAGTTACGTACCGAAGTTACGTCTCGCTCCTTTCCCAGGCGGCGAGTACTGCCCGTGGCTTGTTGAACAAGGGCTTGGCGTAACTAGATCT
TGTGGAAAGGACGAAACACCACTCACGGTTCCAGTACACCGTTTTGAGACGTCACCGCTCGTAGTTGTAGCCGTCTCGCTCCTGGTACGGTGTTTATGTACTACTCACGGTTCCAGTACTCCGGGCTTGGCGTAACTAGATCT	TGTGGAAAGGACGAAACACCGGCACCCCACTATACGCTGGGTTTTGAGACGTCAGTTACTCTTGAATTCGCCGTCTCGCTCCCGCAGTACATCGTGTGTACTGGCACCCCACTACACGCTGGGGGCTTGGCGTAACTAGATCT
TGTGGAAAGGACGAAACACCGACAGTGAGCAGGAAGGAGTGTTTTGAGACGTCACCGCTGTCCTTAGAACTCGTCTCGCTCCTTCAGGACCGATCACGTACTGACAGTGAGCAGGAAGGAGAGGGCTTGGCGTAACTAGATCT	TGTGGAAAGGACGAAACACCAAGGCTCAGTCCCCACCTCTGTTTTGAGACGTCAGTTAGAGGTGCCGTGTTCGTCTCGCTCCGTGGATCATGCTTATGTACTAAGACTCAGTCCCCACCTCTGGGCTTGGCGTAACTAGATCT
TGTGGAAAGGACGAAACACCGTAGGCATTGAGACTTCTGAGTTTTGAGACGTCACCGGCATTATGACATTACGTCTCGCTCCGATACAATGTCTTCGGTACTGTAGGCATGGAGACTTCTGAGGGCTTGGCGTAACTAGATCT	TGTGGAAAGGACGAAACACCACACACGCAGTGCAGCCAGGGTTTTGAGACGTCAGTTATTGAGTAGCTCTACGTCTCGCTCCGGAAACTAGAGCTAAGTACTACACACGCAGTGCAGCAAGGCGGCTTGGCGTAACTAGATCT
TGTGGAAAGGACGAAACACCAGGAGTACCTGCCCATCTGGGTTTTGAGACGTCACCGTAGAACATGCTGATCGTCTCGCTCCGAAGTGTTGGTCTGAGTACTAGGAGTACCTGCCCAACTGGAGGCTTGGCGTAACTAGATCT	TGTGGAAAGGACGAAACACCAGACCACCTTACAGACCTCTGTTTTGAGACGTCAGTTCATGCACTCTAGTTCGTCTCGCTCCTACAAACTAAGGCATGTACTAGACCACATTACAGACCTCTCGGCTTGGCGTAACTAGATCT
TGTGGAAAGGACGAAACACCAGTACTTCACAGGTCAGAGTGTTTTGAGACGTCACCGTCCTTAATAATGTTCGTCTCGCTCCTTTGCTGCATATTGTGTACTAGTACTTCAAAGGTCAGAGTGGGCTTGGCGTAACTAGATCT	TGTGGAAAGGACGAAACACCATGGGACATCACAGCTTCCAGTTTTGAGACGTCAGTTCCTTAATCTAGGTACGTCTCGCTCCGCAATACTGATACTCGTACTATGGGGCATCACAGCTTCCAGGGCTTGGCGTAACTAGATCT
TGTGGAAAGGACGAAACACCATGGTCATCAGTGTAGACACGTTTTGAGACGTCACCGTGAAGTCGCCATAACGTCTCGCTCCGCATAAACAAGAACGGTACTATGGTCATTAGTGTAGACACTGGCTTGGCGTAACTAGATCT	TGTGGAAAGGACGAAACACCAAGCCACTACTCGAACGCCGGTTTTGAGACGTCAGTTCGGAACTGACCACGCGTCTCGCTCCTCGTCCTAACTTACGGTACTAAGCCACAACTCGAACGCCGTGGCTTGGCGTAACTAGATCT
TGTGGAAAGGACGAAACACCGCATAGGCTCATCGACGACAGTTTTGAGACGTCACCTAACCATGCGCAATACGTCTCGCTCCTACCCGCAATGAATTGTACTGCATAGGCTCGTCGACGACATGGCTTGGCGTAACTAGATCT	TGTGGAAAGGACGAAACACCACCAGATCCACATCAAACCGGTTTTGAGACGTCAGTTCTCGAGTAATCATGCGTCTCGCTCCGAGTACCTAAGACGTGTACTACCAAATCCACATCAAACCGGGGCTTGGCGTAACTAGATCT
TGTGGAAAGGACGAAACACCACACGGACTGGTTCGCTCTGGTTTTGAGACGTCACCTACAAGCGCTCGTAGCGTCTCGCTCCGGTTTGCTAAGACGAGTACTACACGGACTGGTTTGCTCTGTGGCTTGGCGTAACTAGATCT	TGTGGAAAGGACGAAACACCAGTACCTTTGCCCTCAGGCGGTTTTGAGACGTCAGTTGAATCTTAGACTGCCGTCTCGCTCCTACCAGAAATATAGCGTACTAGTACCTTTGCACTCAGGCGAGGCTTGGCGTAACTAGATCT
TGTGGAAAGGACGAAACACCGTGCACTACGAGGACGCGTGGTTTTGAGACGTCACCTACTAACGTTCTATACGTCTCGCTCCCTTCTTGCGAGCTTAGTACTGTGCACTACGAGGACGGGTGCGGCTTGGCGTAACTAGATCT	TGTGGAAAGGACGAAACACCGACCCCCGTGAAGATCGCCGGTTTTGAGACGTCAGTTGCGTCGAATACATGCGTCTCGCTCCTGCGGGACACAGGGAGTACTGACCCCCGTGAAGATAGCCGTGGCTTGGCGTAACTAGATCT
TGTGGAAAGGACGAAACACCGCTGCAGAGTGTGGAATACGGTTTTGAGACGTCACCTAGAAGCACTGGTGCCGTCTCGCTCCGTAGATGTCGCGGCAGTACTGCTGCAGAGTATGGAATACGTGGCTTGGCGTAACTAGATCT	TGTGGAAAGGACGAAACACCGGCCCAACAAGCGCGCCGTGGTTTTGAGACGTCAGTTGTTAACGGTTCTGTCGTCTCGCTCCTCCGTGAATTCACAAGTACTGGCCCAACGAGCGCGCCGTGAGGCTTGGCGTAACTAGATCT
TGTGGAAAGGACGAAACACCAGAACACGTTGGACACAGTGGTTTTGAGACGTCACCTATCTCCTGTATGCCCGTCTCGCTCCTCTGCCGTATACTGTGTACTTGAACACGTTGGACACAGTGGGGCTTGGCGTAACTAGATCT	TGTGGAAAGGACGAAACACCGCTCTGCTATGTAGAATGTGGTTTTGAGACGTCATAACACGGCTTGTACTTCGTCTCGCTCCTTCCTTCGCACTGTCGTACTGCTCTGCTATGTAGAATTTGCGGCTTGGCGTAACTAGATCT
TGTGGAAAGGACGAAACACCAAGTGCAAGAGTCAGTCGGGGTTTTGAGACGTCACCTCTACGATACGCTTGCGTCTCGCTCCGTTCTCAGAATACGTGTACTAAGTGCAAGAGTCGGTCGGGAGGCTTGGCGTAACTAGATCT	TGTGGAAAGGACGAAACACCGCCCAGTGTCCACGTTCCAGGTTTTGAGACGTCATAACAGGATAGGTCAGGCGTCTCGCTCCTGGATCTTGTTTAGGGTACTGCCCACTGTCCACGTTCCAGCGGCTTGGCGTAACTAGATCT
TGTGGAAAGGACGAAACACCGCAGCATTCGCCTTCCACAAGTTTTGAGACGTCACCTGATAGTAATCAGTACGTCTCGCTCCGGCGTGCGTCGCATTGTACTGCAGCATTCGCTTTCCACAAAGGCTTGGCGTAACTAGATCT	TGTGGAAAGGACGAAACACCGGGGCCCGAGAGGTTCGTGGGTTTTGAGACGTCATAACCTTAGGTAGAACTCGTCTCGCTCCGCTTAAGGGCATTCCGTACTGGGGCCCGAGAGGGTCGTGGGGGCTTGGCGTAACTAGATCT
TGTGGAAAGGACGAAACACCACAGGTACCAGTCATCGAAGGTTTTGAGACGTCACCTGCAACAAGAGTCCACGTCTCGCTCCGTTTCAGGCTAGTCGGTACTACAGGTACCAATCATCGAAGCGGCTTGGCGTAACTAGATCT	TGTGGAAAGGACGAAACACCAGGTCCCCGAAAATGGAGCGGTTTTGAGACGTCATAACGAATGAGTAAGTCCGTCTCGCTCCGTGAACAGTTCCAGAGTACTAGGTCCCCGAAAATTGAGCGGGGCTTGGCGTAACTAGATCT
TGTGGAAAGGACGAAACACCACCAGCTGTGACCAATTCCTGTTTTGAGACGTCACCTGCCATCGGAGCTGGCGTCTCGCTCCTTAGTAGAAGCGTATGTACTACCAGCTGTGACCAATCCCTAGGCTTGGCGTAACTAGATCT	TGTGGAAAGGACGAAACACCACTCATTCCTGCCTATCACCGTTTTGAGACGTCATAACGAGACTCACGGAGCGTCTCGCTCCGAGTGCATGACTTAGGTACTACTCATTCCTGCCTAACACCGGGCTTGGCGTAACTAGATCT
TGTGGAAAGGACGAAACACCATGAGGACCTGACTTACAGCGTTTTGAGACGTCACCTTAACAGCTATGGAACGTCTCGCTCCGCAATAAGGCGGTAGGTACTATGAGGACCAGACTTACAGCGGGCTTGGCGTAACTAGATCT	TGTGGAAAGGACGAAACACCGACCCCGCATTCCGATCCTGGTTTTGAGACGTCATAACGTATCTCTCCTTACGTCTCGCTCCTCTAATGAACACAGAGTACTGAACCCGCATTCCGATCCTGAGGCTTGGCGTAACTAGATCT
TGTGGAAAGGACGAAACACCGGCCACACTGGAGGATGATGGTTTTGAGACGTCACCTTACATCGCATATCACGTCTCGCTCCGAGGGCTGCTGTACAGTACTGGCCACACCGGAGGATGATGTGGCTTGGCGTAACTAGATCT	TGTGGAAAGGACGAAACACCGCAGGCTCAGAGAAGAGTCAGTTTTGAGACGTCATAACTGTGCGGCTATTACGTCTCGCTCCCGAGAGGTCCCTTATGTACTGCAGGCTCAGAGAAGAGACAGGGCTTGGCGTAACTAGATCT
TGTGGAAAGGACGAAACACCAGTATGATTACACCATCGATGTTTTGAGACGTCACCTTAGGATCACTAGTCCGTCTCGCTCCTTAGATGACGACGGTGTACTAGTATGATTACACCGTCGATGGGCTTGGCGTAACTAGATCT	TGTGGAAAGGACGAAACACCGGGCCCAACACCGAGACTCAGTTTTGAGACGTCATAAGAAGCGTCGCAATCCGTCTCGCTCCGGGCTGAGCGCATTAGTACTGCGCCCAACACCGAGACTCAGGGCTTGGCGTAACTAGATCT
TGTGGAAAGGACGAAACACCGATGTGTACTCGTTCTCTCAGTTTTGAGACGTCACCTTATCAATTCTGTGTCGTCTCGCTCCCTAATACTGATCGCAGTACTGATGTGTACTCGTTCTCTCCCGGCTTGGCGTAACTAGATCT	TGTGGAAAGGACGAAACACCATCAGGTCCTGCATCCGGGGGTTTTGAGACGTCATAAGCACCACGTTGATGCGTCTCGCTCCGATGCAATTGTCAAAGTACTATCAGGTCCTGGATCCGGGGAGGCTTGGCGTAACTAGATCT
TGTGGAAAGGACGAAACACCGAGCATTACAACAGCCATCGGTTTTGAGACGTCACCTTGCCTCCTTCATCACGTCTCGCTCCTAAGCCTCGGGACAGGTACTGGGCATTACAACAGCCATCGAGGCTTGGCGTAACTAGATCT	TGTGGAAAGGACGAAACACCAGAAGCACGTGGGAACTGGTGTTTTGAGACGTCATAAGCTCATGCATACATCGTCTCGCTCCGTATGAGAGTGCGGAGTACTAGAAGCACTTGGGAACTGGTGGGCTTGGCGTAACTAGATCT
TGTGGAAAGGACGAAACACCGGCAGAGGGAGCGTTGTGCGGTTTTGAGACGTCACGAATCGTATTACCATTCGTCTCGCTCCGGGTTGGAGTCGAAAGTACTGGCCGAGGGAGCGTTGTGCGGGGCTTGGCGTAACTAGATCT	TGTGGAAAGGACGAAACACCGGTTCCTTGACGGGTCCCGGGTTTTGAGACGTCATAAGGTACATCTGTTAGCGTCTCGCTCCGGGTCTGAGTAATACGTACTGGTTCCTTGACGGGTCCAGGAGGCTTGGCGTAACTAGATCT
TGTGGAAAGGACGAAACACCGGCACTCTGCACTACAACCAGTTTTGAGACGTCACGAATTAGGTTCCTTATCGTCTCGCTCCTTTCGGGAAGCCCTAGTACTGGCACTCTGCACTACATCCACGGCTTGGCGTAACTAGATCT	TGTGGAAAGGACGAAACACCGATTCAAGTCTCGCAAAGAGGTTTTGAGACGTCATAAGGTGGAACCTGAAGCGTCTCGCTCCTCACGACGCCAGCCAGTACTGATTCAAGGCTCGCAAAGAGCGGCTTGGCGTAACTAGATCT
TGTGGAAAGGACGAAACACCGAAATAGCTCAAGGGATAGCGTTTTGAGACGTCACGACACTGCGACACCAGCGTCTCGCTCCGTGCAGCTCAAGGACGTACTGAAATAGCTCAAGGGGTAGCAGGCTTGGCGTAACTAGATCT	TGTGGAAAGGACGAAACACCAACTGCAGGAGATTGGACTGGTTTTGAGACGTCATAAGTGGAGCGAACGAACGTCTCGCTCCTCTCGAGTTGCGGTAGTACTAACTGCAGGAGATTGGTCTGGGGCTTGGCGTAACTAGATCT
TGTGGAAAGGACGAAACACCGAACAGCATTGACCTCAGAGGTTTTGAGACGTCACGACAGCCGAACCTACACGTCTCGCTCCCTCTGAACAGGCGAGGTACTGAACAGCATTGACCTTAGAGAGGCTTGGCGTAACTAGATCT	TGTGGAAAGGACGAAACACCGCATCTCTTCCAAGGCAATGGTTTTGAGACGTCATAAGTGGCCAGCTGCGACGTCTCGCTCCTAGCGAGATCCGTGGGTACTGCATCTATTCCAAGGCAATGGGGCTTGGCGTAACTAGATCT
TGTGGAAAGGACGAAACACCGCATACATGACTTGCCGGAAGTTTTGAGACGTCACGACATCCAACTATGTACGTCTCGCTCCTACCAGATCCGGCGCGTACTGCATACATGACTTGCCTGAAAGGCTTGGCGTAACTAGATCT	TGTGGAAAGGACGAAACACCGATGTCCTACGATCGTTACGGTTTTGAGACGTCATAATATGGACAGCGCTACGTCTCGCTCCGCGATCGTTCTTCGCGTACTGATGTCCTACGATCGCTACGTGGCTTGGCGTAACTAGATCT
TGTGGAAAGGACGAAACACCGTTTCACATCCCCGTTGACGGTTTTGAGACGTCACGACCTAATCCAGTCGACGTCTCGCTCCGTTACGCTCCTACTAGTACTGTTTCACATCCCCGTTTACGTGGCTTGGCGTAACTAGATCT	TGTGGAAAGGACGAAACACCACCACCGCGTCCACGCTGCGGTTTTGAGACGTCATAATCTAGCTTCCTATGCGTCTCGCTCCGGAACCGTACATTGAGTACTACCACCCCGTCCACGCTGCGGGGCTTGGCGTAACTAGATCT
TGTGGAAAGGACGAAACACCATGCAGTCCAATTTCAATCCGTTTTGAGACGTCACGACGAATCTGCAGTGACGTCTCGCTCCTGTGACTGTCAAAGGGTACTATGCAGGCCAATTTCAATCCTGGCTTGGCGTAACTAGATCT	TGTGGAAAGGACGAAACACCGTGGGTTCAAGTTCGGATGGGTTTTGAGACGTCATAATGGAAGATACTTCCCGTCTCGCTCCCGCTCAACACGTTGAGTACTGTGGGTTCAAGCTCGGATGGAGGCTTGGCGTAACTAGATCT
TGTGGAAAGGACGAAACACCACCATTCTGTCCTTCCACGGGTTTTGAGACGTCACGACGTGAACTAATGAGCGTCTCGCTCCTGAATGCTGCACTGCGTACTACCATTCTGTCCTTCGACGGTGGCTTGGCGTAACTAGATCT	TGTGGAAAGGACGAAACACCGTGCGCTCGATGTGCCACAGGTTTTGAGACGTCATAATGGTCCGATGCCTACGTCTCGCTCCGGTAGACATTCTAGGGTACTGTGCGCTCGATGAGCCACAGCGGCTTGGCGTAACTAGATCT
TGTGGAAAGGACGAAACACCGACTACAAGACCACCATCTGGTTTTGAGACGTCACGACTATGACTCATAGACGTCTCGCTCCTCATGGTTACGCGTGGTACTGACTACAATACCACCATCTGCGGCTTGGCGTAACTAGATCT	TGTGGAAAGGACGAAACACCGGAGCGAGACCAGAAGCTGTGTTTTGAGACGTCATACAGGCCTTCCTACTACGTCTCGCTCCTCCCTCTATACCGCTGTACTGGAGCGAGACCAGCAGCTGTCGGCTTGGCGTAACTAGATCT
TGTGGAAAGGACGAAACACCGCTGCACGGCCATCACACTGGTTTTGAGACGTCACGAGAACATGACAATAACGTCTCGCTCCGGGATCACGCATTGGGTACTGCTGCACGGCCATCACACTTCGGCTTGGCGTAACTAGATCT	TGTGGAAAGGACGAAACACCGCTGCCCGGCAACCCCCGCGGTTTTGAGACGTCATACCGTTCTAGGAGTTCCGTCTCGCTCCGTACTTCTACAGGATGTACTGCTGCCCGGCACCCCCCGCGAGGCTTGGCGTAACTAGATCT
TGTGGAAAGGACGAAACACCAGCAGTCACCACCAAAGCAGGTTTTGAGACGTCACGAGATTAGCGTACTAGCGTCTCGCTCCTGACTCTACCGCATTGTACTAGCAGTCACCGCCAAAGCAGGGGCTTGGCGTAACTAGATCT	TGTGGAAAGGACGAAACACCATACAAACAGCAAGGAACGAGTTTTGAGACGTCATACCTGTTGAAGCAATTCGTCTCGCTCCTGCATATGGAGAGAAGTACTATACGAACAGCAAGGAACGAGGGCTTGGCGTAACTAGATCT
TGTGGAAAGGACGAAACACCGTGCAGATGATCCAAAGCAAGTTTTGAGACGTCACGAGTTCTGGCTGACATCGTCTCGCTCCTAGGTAGACAGATGAGTACTGTGCAGAGGATCCAAAGCAAGGGCTTGGCGTAACTAGATCT	TGTGGAAAGGACGAAACACCGCTGACAGACGTGGTCATCGGTTTTGAGACGTCATACCTTCTCTTGAGTTCCGTCTCGCTCCGTACCTCGAGGTGCCGTACTGCTGACAGACGTGATCATCGGGGCTTGGCGTAACTAGATCT
TGTGGAAAGGACGAAACACCGGAGACATATGGACTGACAGGTTTTGAGACGTCACGATAAGATTAAGTAGCCGTCTCGCTCCGCCAACCAGTCCCAGGTACTTGAGACATATGGACTGACAGAGGCTTGGCGTAACTAGATCT	TGTGGAAAGGACGAAACACCACGACTTGAGCATATACTTGGTTTTGAGACGTCATACGCCGAATGTACTAGCGTCTCGCTCCTAATATCCGTCACAGGTACTACGACTAGAGCATATACTTGCGGCTTGGCGTAACTAGATCT
TGTGGAAAGGACGAAACACCGCACATCGGAGCGGGCAATGGTTTTGAGACGTCACGATAGACTTACTTCTCCGTCTCGCTCCTACACCTCTGTTGGTGTACTGCACATCGAAGCGGGCAATGAGGCTTGGCGTAACTAGATCT	TGTGGAAAGGACGAAACACCAGATCATTAAATACTCCTCTGTTTTGAGACGTCATACGCGGTGTCAACGTTCGTCTCGCTCCTACAAGCTTGTCCTCGTACTAGATCATTAAAAACTCCTCTCGGCTTGGCGTAACTAGATCT
TGTGGAAAGGACGAAACACCACCATCAGTGACCTGTACGCGTTTTGAGACGTCACGATAGAGATAGAAGGCCGTCTCGCTCCGCATTATATGAACGAGTACTACCATCAGTGGCCTGTACGCAGGCTTGGCGTAACTAGATCT	TGTGGAAAGGACGAAACACCGCACCTCCAAGGACTTGGTGGTTTTGAGACGTCATACGGTAGCTTATATGCCGTCTCGCTCCGCGTTGCGCGAATAGGTACTGCACCTCCCAGGACTTGGTGAGGCTTGGCGTAACTAGATCT
TGTGGAAAGGACGAAACACCAGGAGCTACACCCCTTGCATGTTTTGAGACGTCACGATTACACAGTACACTCGTCTCGCTCCCGACAAGCGTCTGAGGTACTAGGAGCTACACGCCTTGCATCGGCTTGGCGTAACTAGATCT	TGTGGAAAGGACGAAACACCAAGTCCCATTAAAACGTCCTGTTTTGAGACGTCATACGGTCCGTAATTCATCGTCTCGCTCCTATTGCCAGGTCGGTGTACTAAGTCCCATTAAAACGTCCACGGCTTGGCGTAACTAGATCT
TGTGGAAAGGACGAAACACCAGGCGTTACTAGGTAGTGGTGTTTTGAGACGTCACGCAACATGCTCCACTCCGTCTCGCTCCCTAGAACGAACCCTCGTACTAGGCGTTACTAGGTAGTGGATGGCTTGGCGTAACTAGATCT	TGTGGAAAGGACGAAACACCGACTTCCGGTTATACCGGTAGTTTTGAGACGTCATACTAGGCGTCAATGCTCGTCTCGCTCCGGCCTATCACCTGAAGTACTGACTTCGGGTTATACCGGTAAGGCTTGGCGTAACTAGATCT
TGTGGAAAGGACGAAACACCGCTCATAAGGACTACCGACTGTTTTGAGACGTCACGCAGCGTGTAATGATTCGTCTCGCTCCGCAGGAGGCATGGGTGTACTGCTCATAAGGACTCCCGACTTGGCTTGGCGTAACTAGATCT	TGTGGAAAGGACGAAACACCAGGATTCGTGTTCGCCGTGGGTTTTGAGACGTCATACTATACAACCTTCTCCGTCTCGCTCCGTTGTCCTAAAGTACGTACTAGGATTCATGTTCGCCGTGGTGGCTTGGCGTAACTAGATCT
TGTGGAAAGGACGAAACACCGAGACACCTGCACTTACCAAGTTTTGAGACGTCACGCATAATTGTACCAATCGTCTCGCTCCGGATTTGCAGACCTCGTACTGAGACACCGGCACTTACCAACGGCTTGGCGTAACTAGATCT	TGTGGAAAGGACGAAACACCGCACCACCAAATCATCCCCGGTTTTGAGACGTCATACTCAGAGCATCGTGACGTCTCGCTCCCGACTACACAAAGCAGTACTGCACCACCAAATGATCCCCGTGGCTTGGCGTAACTAGATCT
TGTGGAAAGGACGAAACACCATACGCAAGATCATCTGCCAGTTTTGAGACGTCACGCATAGGAAGTTATTCCGTCTCGCTCCGAATTGTAGGTATGTGTACTATACACAAGATCATCTGCCACGGCTTGGCGTAACTAGATCT	TGTGGAAAGGACGAAACACCGCTGCTCAAAGTTGGACATGGTTTTGAGACGTCATACTCCGCTATAACATACGTCTCGCTCCGCCGAAGTGGCTACAGTACTGGTGCTCAAAGTTGGACATGAGGCTTGGCGTAACTAGATCT
TGTGGAAAGGACGAAACACCGACAGTTACGAAACCCGTGCGTTTTGAGACGTCACGCATTCGCATATAGCTCGTCTCGCTCCCGATATACTCCGTCTGTACTGACAGTTAGGAAACCCGTGCCGGCTTGGCGTAACTAGATCT	TGTGGAAAGGACGAAACACCGAGCGGAGTAACACACAGCTGTTTTGAGACGTCATACTCTCAGAGTCAGTACGTCTCGCTCCTGCTAGTTCCTTCAGGTACTAAGCGGAGTAACACACAGCTGGGCTTGGCGTAACTAGATCT
TGTGGAAAGGACGAAACACCGAGAGAGCAGGGCAGGACATGTTTTGAGACGTCACGCCAGACCAGACAGGACGTCTCGCTCCGGCAAATCCGTGGCAGTACTGAGAGAGCAGGGCTGGACATGGGCTTGGCGTAACTAGATCT	TGTGGAAAGGACGAAACACCGAGCAAGGGGAAGTGCCCTGGTTTTGAGACGTCATACTGCACGTTGAACAACGTCTCGCTCCTGTGTTATGCGATCAGTACTGAGCAAGGGGAGGTGCCCTGGGGCTTGGCGTAACTAGATCT
TGTGGAAAGGACGAAACACCAAGGGCTACCAGACCTCGAGGTTTTGAGACGTCACGCCATATAATACACAGCGTCTCGCTCCGATGCTGACTAATCTGTACTAAGGGCTACCAGACCTCGCGCGGCTTGGCGTAACTAGATCT	TGTGGAAAGGACGAAACACCAGTCGTATAGTCATGATTGTGTTTTGAGACGTCATACTGGACGATTAGTCTCGTCTCGCTCCTTCAGTATAGAGGTAGTACTAGTCGTATAGTCATGATAGTTGGCTTGGCGTAACTAGATCT
TGTGGAAAGGACGAAACACCGTTCCCTATGATGGGCATCGGTTTTGAGACGTCACGCCATCCTCCTTATCGCGTCTCGCTCCCTAAGTGGAGTGATCGTACTGTTCCCTATGATGGCCATCGTGGCTTGGCGTAACTAGATCT	TGTGGAAAGGACGAAACACCATATAGTCTGAATCTTGTGAGTTTTGAGACGTCATACTGGCAGAATACCGACGTCTCGCTCCGCTCCTCACACATTAGTACTATATAGTCTGAATCTTGTGCAGGCTTGGCGTAACTAGATCT
TGTGGAAAGGACGAAACACCGTGGAAGGGAGTGACCACATGTTTTGAGACGTCACGCCTAATGTTCTCCAACGTCTCGCTCCGTGTCCGAAATGGCGGTACTGTGGAAGGGACTGACCACATAGGCTTGGCGTAACTAGATCT	TGTGGAAAGGACGAAACACCGACCGAGGCCATGAACACGGGTTTTGAGACGTCATACTTAGAGAGAATGCACGTCTCGCTCCTTTGACATGCCTTTAGTACTGTCCGAGGCCATGAACACGGGGGCTTGGCGTAACTAGATCT
TGTGGAAAGGACGAAACACCGAGCATTAACAGCGCATTCGGTTTTGAGACGTCACGCCTCGACACTGAATACGTCTCGCTCCTCTGAGGCAACATTTGTACTGAGCATTAACAGCGCAGTCGCGGCTTGGCGTAACTAGATCT	TGTGGAAAGGACGAAACACCAAGGAGTCCTACCTTTACAGGTTTTGAGACGTCATACTTGAACTAGAGTACCGTCTCGCTCCGCCACATGTATCTAAGTACTAAGGGGTCCTACCTTTACAGGGGCTTGGCGTAACTAGATCT
TGTGGAAAGGACGAAACACCGATACTTGGCCAAAGGACGTGTTTTGAGACGTCACGCGCTCATTGTGACTACGTCTCGCTCCTGCCGATCGCGATTAGTACTGATACTTGGCCAAAGGAGGTGGGCTTGGCGTAACTAGATCT	TGTGGAAAGGACGAAACACCGGCGCTGGCGATGAACAACGGTTTTGAGACGTCATAGACCGTTCAGTATACCGTCTCGCTCCTCCTAGGTGGACAAAGTACTGGCCCTGGCGATGAACAACGAGGCTTGGCGTAACTAGATCT
TGTGGAAAGGACGAAACACCATGACATCAAAAGTCAAGGAGTTTTGAGACGTCACGCGTAGTCTGAATAAGCGTCTCGCTCCGGAGCTTGACGGACTGTACTATGACATCAGAAGTCAAGGAGGGCTTGGCGTAACTAGATCT	TGTGGAAAGGACGAAACACCAGGCTTCCCTATTGAGCTCGGTTTTGAGACGTCATAGATAAGTACGCTGCGCGTCTCGCTCCGTTTCGGCGTGTACAGTACTAGGCTTCCCTATTGAGCACGTGGCTTGGCGTAACTAGATCT
TGTGGAAAGGACGAAACACCGATCACTACGACCAAACAGCGTTTTGAGACGTCACGCTAATTGGTTCCACGCGTCTCGCTCCTCCCTCCTAGCGTCCGTACTGAGCACTACGACCAAACAGCAGGCTTGGCGTAACTAGATCT	TGTGGAAAGGACGAAACACCAAGAACCAGCAGCTGAAAGTGTTTTGAGACGTCATAGCAGGATGTATCGTCCGTCTCGCTCCGGTCTAAGCACAGGCGTACTAAGAACCAGTAGCTGAAAGTCGGCTTGGCGTAACTAGATCT
TGTGGAAAGGACGAAACACCGACAGGTACTGTCTTCTGGTGTTTTGAGACGTCACGCTAGCACGATTAGTTCGTCTCGCTCCCGATATAAGAAGCTTGTACTGACAGGAACTGTCTTCTGGTAGGCTTGGCGTAACTAGATCT	TGTGGAAAGGACGAAACACCAGAAACCATCCAGCCCAAGGGTTTTGAGACGTCATAGCCATTGCAACGGTTCGTCTCGCTCCGGACACTCTTGAGCTGTACTAGAAACCATCCAGTCCAAGGAGGCTTGGCGTAACTAGATCT
TGTGGAAAGGACGAAACACCGGATGATGGGTCGAGCCTGTGTTTTGAGACGTCACGCTGAGTTGACCACAACGTCTCGCTCCGTCCTATCTTATAGTGTACTGGATGATGGGTCGAGCCAGTGGGCTTGGCGTAACTAGATCT	TGTGGAAAGGACGAAACACCATACAAACAGCAAGGAACGAGTTTTGAGACGTCATAGCCTTCTTAGATTCTCGTCTCGCTCCTGCATACTTGACCGGGTACTATCCAAACAGCAAGGAACGAGGGCTTGGCGTAACTAGATCT
TGTGGAAAGGACGAAACACCAGACACTCAGGAACAAGATGGTTTTGAGACGTCACGGAAGGTAGAAGTATTCGTCTCGCTCCTTGAAGGCAATGGAAGTACTAGACACGCAGGAACAAGATGGGGCTTGGCGTAACTAGATCT	TGTGGAAAGGACGAAACACCGACGTCGATGATAGAGTTCAGTTTTGAGACGTCATAGCGGAGGTATAGGTTCGTCTCGCTCCGGCCTACCGTTCAGGGTACTGACGTCGCTGATAGAGTTCAAGGCTTGGCGTAACTAGATCT
TGTGGAAAGGACGAAACACCGGAGGTTACCTGATCGGACAGTTTTGAGACGTCACGGACGGTGTGTCCTCTCGTCTCGCTCCCTCTCTGTGAATCTGGTACTGGTGGTTACCTGATCGGACAGGGCTTGGCGTAACTAGATCT	TGTGGAAAGGACGAAACACCAATCTGTAAGTGCCATCCAGGTTTTGAGACGTCATAGCTTAGGTATCGCCGCGTCTCGCTCCTTCGCTGTCAACATCGTACTAACCTGTAAGTGCCATCCAGGGGCTTGGCGTAACTAGATCT
TGTGGAAAGGACGAAACACCACCGACCAGAGACCCAGCACGTTTTGAGACGTCACGGACTAGAATTCTCACCGTCTCGCTCCGATGGTTTCAGGTCCGTACTACCGACCAGAGACTCAGCACCGGCTTGGCGTAACTAGATCT	TGTGGAAAGGACGAAACACCAGTCCACCGCATCACAGCGGGTTTTGAGACGTCATAGGCTCTATAAGTTCGCGTCTCGCTCCTTACTGGGCCACTAGGTACTACTCCACCGCATCACAGCGGGGGCTTGGCGTAACTAGATCT
TGTGGAAAGGACGAAACACCGGTACTGATTCTGGTGCGGAGTTTTGAGACGTCACGGAGCAATCGATACCACGTCTCGCTCCTGTTTATGGCAGGTTGTACTGGTACTGATTCTCGTGCGGACGGCTTGGCGTAACTAGATCT	TGTGGAAAGGACGAAACACCATCCCTTCAAAGTCTACTGTGTTTTGAGACGTCATAGGTATACGGCACTGACGTCTCGCTCCGCTCTGTAAACCAGCGTACTATACCTTCAAAGTCTACTGTGGGCTTGGCGTAACTAGATCT
TGTGGAAAGGACGAAACACCGCAGTAATCCAGCTTTCTGTGTTTTGAGACGTCACGGATATTAAGAGGTCCCGTCTCGCTCCGGCTACTTAAAGGCAGTACTGCAGTAATCCAGCTTTCAGTGGGCTTGGCGTAACTAGATCT	TGTGGAAAGGACGAAACACCACAGAACGAATGTCCGCAAGGTTTTGAGACGTCATAGGTGATCTACACACGCGTCTCGCTCCGGTGACGGGACGGTAGTACTACAGAACGAAGGTCCGCAAGGGGCTTGGCGTAACTAGATCT
TGTGGAAAGGACGAAACACCGCAACGTACCGCCGCTACCAGTTTTGAGACGTCACGGCGGATATTCTCATACGTCTCGCTCCCTACAACCTAGTCGGGTACTGCAACGAACCGCCGCTACCAGGGCTTGGCGTAACTAGATCT	TGTGGAAAGGACGAAACACCGGAGACCTGCAAATAAGAGGGTTTTGAGACGTCATAGTATGATGCGACAGACGTCTCGCTCCGCGCCTTGACCATCTGTACTGGACACCTGCAAATAAGAGGAGGCTTGGCGTAACTAGATCT
TGTGGAAAGGACGAAACACCGCCACATAGGAGATGTACAGGTTTTGAGACGTCACGGTGAGATTCTGATGACGTCTCGCTCCCGCACAGCGCTAGTCGTACTGCCACATAGGAGAAGTACAGGGGCTTGGCGTAACTAGATCT	TGTGGAAAGGACGAAACACCACTTACCCGGCACACCTCAGGTTTTGAGACGTCATAGTGTCGCAAGTCGAACGTCTCGCTCCGTTAGGGTAATTATGGTACTTCTTACCCGGCACACCTCAGTGGCTTGGCGTAACTAGATCT
TGTGGAAAGGACGAAACACCGATATCCAGCGTGAGTACATGTTTTGAGACGTCACGGTGCTCTATATCACGCGTCTCGCTCCTTGGTTTACAGAGTCGTACTGATATTCAGCGTGAGTACATCGGCTTGGCGTAACTAGATCT	TGTGGAAAGGACGAAACACCAGGAATCCGTGAGACCACTGGTTTTGAGACGTCATATAACCTACGAACGGTCGTCTCGCTCCGATCATCTTTAGTGGGTACTAGGAATGCGTGAGACCACTGGGGCTTGGCGTAACTAGATCT
TGTGGAAAGGACGAAACACCAAGGGCTACAAGCTGTATCGGTTTTGAGACGTCACGGTGGTGCTAACTGATCGTCTCGCTCCGATGCTCAAGCTAGAGTACTAAGGGCTACAAGCTGTAACGAGGCTTGGCGTAACTAGATCT	TGTGGAAAGGACGAAACACCGGCCGCACCGTAGGTCTCGGGTTTTGAGACGTCATATAACGAAGCGTTATCCGTCTCGCTCCTGGTGACATGCGAATGTACTGGCCGCACCGTAGGTCTCGCTGGCTTGGCGTAACTAGATCT
TGTGGAAAGGACGAAACACCGATACCATGAATCACAGTGCGTTTTGAGACGTCACGGTTAGGTTACTATACCGTCTCGCTCCTGCCAGTCGCGACCAGTACTGATACCATGAATCACCGTGCAGGCTTGGCGTAACTAGATCT	TGTGGAAAGGACGAAACACCGCCAACTGGAAACTGAAGACGTTTTGAGACGTCATATACACCTATCTCCGACGTCTCGCTCCGTTCACACTCCATTGGTACTGCCAACTCGAAACTGAAGACCGGCTTGGCGTAACTAGATCT
TGTGGAAAGGACGAAACACCAGTGTACGTCCCATCAGGGTGTTTTGAGACGTCACGTAACAGTTCGTGCGACGTCTCGCTCCGGAGACAGAACACACGTACTAATGTACGTCCCATCAGGGTAGGCTTGGCGTAACTAGATCT	TGTGGAAAGGACGAAACACCAGCAGCTACATCTGGCTACTGTTTTGAGACGTCATATACCAAGAGACTTCACGTCTCGCTCCGGACTGAGCTATGCGGTACTAGCAGCTACATCTGGCTTCTGGGCTTGGCGTAACTAGATCT
TGTGGAAAGGACGAAACACCGATACATTGTCTAACCCTCGGTTTTGAGACGTCACGTAAGTGTTCTTCACACGTCTCGCTCCGGCATGAATGATTCGGTACTGATACATTGTCTAACCCACGTGGCTTGGCGTAACTAGATCT	TGTGGAAAGGACGAAACACCGTAGCTGAGTGTCTCCATCAGTTTTGAGACGTCATATAGGCGACGATGTTCCGTCTCGCTCCTCGCTTTCTGATGCAGTACTGCAGCTGAGTGTCTCCATCAGGGCTTGGCGTAACTAGATCT
TGTGGAAAGGACGAAACACCGAGTGACGATGTCCCTATCAGTTTTGAGACGTCACGTAATGGTAGTCTCGTCGTCTCGCTCCGTATTTCAAGACGTCGTACTGAGTGACGATGTCGCTATCAGGGCTTGGCGTAACTAGATCT	TGTGGAAAGGACGAAACACCAGACTGTCAGTGTTTCAGCAGTTTTGAGACGTCATATAGTAACCGACCGGTCGTCTCGCTCCGATACGAACTTGGCAGTACTAGACCGTCAGTGTTTCAGCAGGGCTTGGCGTAACTAGATCT
TGTGGAAAGGACGAAACACCAGTATCGAGCCAGCAACTCAGTTTTGAGACGTCACGTACGAATTGTAGGCACGTCTCGCTCCTTACGAGGCAGAGCCGTACTAGTATCGAGCCAGCAACTCCGGGCTTGGCGTAACTAGATCT	TGTGGAAAGGACGAAACACCGCAAGCCCACAACCCACTGGGTTTTGAGACGTCATATCAATAGACCGGTCACGTCTCGCTCCCGACGCCTACCGTGAGTACTGAAAGCCCACAACCCACTGGCGGCTTGGCGTAACTAGATCT
TGTGGAAAGGACGAAACACCAAATGGTACTAACAGGGATGGTTTTGAGACGTCACGTAGGACGTGTCTCCACGTCTCGCTCCGCTCGAGGTTCGTGCGTACTTAATGGTACTAACAGGGATGAGGCTTGGCGTAACTAGATCT	TGTGGAAAGGACGAAACACCGCATCATTGGTCGCACATAGGTTTTGAGACGTCATATCCACGCCGTTGCTGCGTCTCGCTCCTAGCCTCAGCTAAGCGTACTGCATCATTGGTCGCACATTGCGGCTTGGCGTAACTAGATCT
TGTGGAAAGGACGAAACACCACGCCGACTAGCTGCTTTAGGTTTTGAGACGTCACGTATCGTGTGTATGTTCGTCTCGCTCCGCGTGAATAGAGGTGGTACTACGCCGACTGGCTGCTTTAGAGGCTTGGCGTAACTAGATCT	TGTGGAAAGGACGAAACACCATGTAACTCATCTCAAATAAGTTTTGAGACGTCATATCCATGGAGTTAGGACGTCTCGCTCCGAACCACGTTTGGCTGTACTACGTAACTCATCTCAAATAATGGCTTGGCGTAACTAGATCT
TGTGGAAAGGACGAAACACCGAAGCAGAAGCTCTTCACCGGTTTTGAGACGTCACGTATCTTGTACCTTAGCGTCTCGCTCCCTGATACTGGCTGTGGTACTGACGCAGAAGCTCTTCACCGAGGCTTGGCGTAACTAGATCT	TGTGGAAAGGACGAAACACCAGACCAACCTGGCTATGATGGTTTTGAGACGTCATATCGAGCCTATGTAGACGTCTCGCTCCGCGCCATGTCTTGGGGTACTAGACCAACCTGGCTATGAAGCGGCTTGGCGTAACTAGATCT
TGTGGAAAGGACGAAACACCGCTCGACCTATCCACCGTGGGTTTTGAGACGTCACGTATTACATTAGCACCCGTCTCGCTCCGGGATAACAAGATGTGTACTGCTCGACTTATCCACCGTGGAGGCTTGGCGTAACTAGATCT	TGTGGAAAGGACGAAACACCGCAGTCCATCCCCTGGACGGGTTTTGAGACGTCATATCTTAGGACGGTTGCCGTCTCGCTCCGAATTGTGTGATCCTGTACTGAAGTCCATCCCCTGGACGGAGGCTTGGCGTAACTAGATCT
TGTGGAAAGGACGAAACACCACAAGGACAGCGTTCAGGAGGTTTTGAGACGTCACGTCAGCTATCGCCTTACGTCTCGCTCCGGTTGGTACTGGTCTGTACTACATGGACAGCGTTCAGGAGGGGCTTGGCGTAACTAGATCT	TGTGGAAAGGACGAAACACCAGACGCTCATAGCAGTCCCGGTTTTGAGACGTCATATGATCCAGTTGATACCGTCTCGCTCCGATACCAAGAAGAACGTACTAGACGCTCATAGGAGTCCCGAGGCTTGGCGTAACTAGATCT
TGTGGAAAGGACGAAACACCGGTAGCTGAGGAACTCACGCGTTTTGAGACGTCACGTCGCGCGAATGATCCCGTCTCGCTCCTTAACGCACCGCATGGTACTGGTAGCTGAGGAACCCACGCTGGCTTGGCGTAACTAGATCT	TGTGGAAAGGACGAAACACCGCTCCAAGATCTTAAAGCCAGTTTTGAGACGTCATATGCATGATTCTGCCTCGTCTCGCTCCTGGCCTCACACATTTGTACTGCTCCAAGATGTTAAAGCCACGGCTTGGCGTAACTAGATCT
TGTGGAAAGGACGAAACACCGTGGCACTCCTAAATCGCATGTTTTGAGACGTCACGTCTTCAAGTTCCTTCCGTCTCGCTCCGTGTCTCCGCAGAGCGTACTGTGGCACTCCAAAATCGCATCGGCTTGGCGTAACTAGATCT	TGTGGAAAGGACGAAACACCGATCCCATACTCACCAGAACGTTTTGAGACGTCATATGCCGGTGTGCGTGACGTCTCGCTCCTCAAGCTTAGCTTAGGTACTGATCCCATACTCACCAGACCAGGCTTGGCGTAACTAGATCT
TGTGGAAAGGACGAAACACCGACACGCATGATCCTCATCGGTTTTGAGACGTCACGTGAACTTAATCCTGACGTCTCGCTCCCGATACACGGTGGACGTACTGACTCGCATGATCCTCATCGTGGCTTGGCGTAACTAGATCT	TGTGGAAAGGACGAAACACCAGGTGCTGAGGAGATCGTCGGTTTTGAGACGTCATATGCGCACACCTTGACCGTCTCGCTCCGTGATGACACTAGCAGTACTAGGTGCTGAGGAGAGCGTCGAGGCTTGGCGTAACTAGATCT
TGTGGAAAGGACGAAACACCAGGTTCATGTAGTCCGGCGTGTTTTGAGACGTCACGTGATTGTCCTTCGGTCGTCTCGCTCCGAATCTTGTCAGTCAGTACTAGGTTCATGTTGTCCGGCGTCGGCTTGGCGTAACTAGATCT	TGTGGAAAGGACGAAACACCACCATCCAGAGCGCCAAGCTGTTTTGAGACGTCATATGGACGCCGCATAGACGTCTCGCTCCGGAACTAGTTAGGAAGTACTACCATCCAGAGCGCCAAGCCGGGCTTGGCGTAACTAGATCT
TGTGGAAAGGACGAAACACCGTTGGCTATCAGTACGGTCAGTTTTGAGACGTCACGTGCACTGTGATTGAGCGTCTCGCTCCCGGACAACTGTGGTGGTACTCTTGGCTATCAGTACGGTCAAGGCTTGGCGTAACTAGATCT	TGTGGAAAGGACGAAACACCAGGGCTCGGATGTCACCGGGGTTTTGAGACGTCATATTACCGGCACGCGTTCGTCTCGCTCCGTAACTACACGGTTTGTACTAGGGCTCGGATGTCACTGGGTGGCTTGGCGTAACTAGATCT
TGTGGAAAGGACGAAACACCAAAGTAAACAGGGTGCCTTGGTTTTGAGACGTCACGTGGAACATTCATTCACGTCTCGCTCCTATAACACATCGCACGTACTAAAGTAAACAGGGTCCCTTGTGGCTTGGCGTAACTAGATCT	TGTGGAAAGGACGAAACACCGTGACTCCTCAGTTAAACGAGTTTTGAGACGTCATATTCACAATGCTCCGTCGTCTCGCTCCTATCGTATGCATGCAGTACTGTGACTCTTCAGTTAAACGAAGGCTTGGCGTAACTAGATCT
TGTGGAAAGGACGAAACACCGTCCATGGGAGATGCAACCAGTTTTGAGACGTCACGTGGAATACTAACACGCGTCTCGCTCCTCATCGCTGTTCGGCGTACTGTCCATGGGAGATCCAACCAAGGCTTGGCGTAACTAGATCT	TGTGGAAAGGACGAAACACCACTGCCCCAGAGGTCCCTGGGTTTTGAGACGTCATATTCTTCAATGCGTCACGTCTCGCTCCGTTACAGTTCACCTCGTACTACTGCCCCAGAGGTCCTTGGAGGCTTGGCGTAACTAGATCT
TGTGGAAAGGACGAAACACCAGCACTACAACCCTGCCACAGTTTTGAGACGTCACGTTAACGATCTTCCAGCGTCTCGCTCCGCAACGTTGGTACCTGTACTAGCACTACAACCCTTCCACAGGGCTTGGCGTAACTAGATCT	TGTGGAAAGGACGAAACACCAGTCCCAACTTACCTGGACAGTTTTGAGACGTCATATTGGTACGCTCCATCCGTCTCGCTCCTGCAAGAGCTATTAAGTACTAGTCCCAACTTACCTGGTCACGGCTTGGCGTAACTAGATCT
TGTGGAAAGGACGAAACACCATGACACAATTGGTACTGCCGTTTTGAGACGTCACGTTCATAATGTCGTTACGTCTCGCTCCGTCAACATACCGACCGTACTATGACACAATGGGTACTGCCTGGCTTGGCGTAACTAGATCT	TGTGGAAAGGACGAAACACCATACTGAGGCTACCCTACCGGTTTTGAGACGTCATATTGTACAGCACAGCTCGTCTCGCTCCTGCATGGTCCGTAGTGTACTATACTGAGGCTACCCTACCCAGGCTTGGCGTAACTAGATCT
TGTGGAAAGGACGAAACACCGAGTGGATCGAACTTCCTCGGTTTTGAGACGTCACGTTGTCACTACGACATCGTCTCGCTCCGCGTGAATGCTCCCGGTACTGAGTGAATCGAACTTCCTCGGGGCTTGGCGTAACTAGATCT	TGTGGAAAGGACGAAACACCAGGACGCCGACCGATCCTGTGTTTTGAGACGTCATCAACGATATAACTGCCCGTCTCGCTCCTCACGTACCGGGAAGGTACTAGGACGGCGACCGATCCTGTGGGCTTGGCGTAACTAGATCT
TGTGGAAAGGACGAAACACCAGCACTGTACACGGCAGCAGGTTTTGAGACGTCACTAAGCAATTGACCTGCCGTCTCGCTCCTGACGTGAGGAGTTTGTACTAGCACTGTACACGGCAGCTGTGGCTTGGCGTAACTAGATCT	TGTGGAAAGGACGAAACACCACTCAGACTCACAAAACGGGGTTTTGAGACGTCATCAACGTGCTGTCTATCCGTCTCGCTCCTTAAGTACCTAGGTCGTACTACTCAGACTCATAAAACGGGAGGCTTGGCGTAACTAGATCT
TGTGGAAAGGACGAAACACCAGCACTATAGCCTCGTTCAGGTTTTGAGACGTCACTAAGCCAACCAGTTAACGTCTCGCTCCGAAGATCCAGTCGTAGTACTAGCACTACAGCCTCGTTCAGTGGCTTGGCGTAACTAGATCT	TGTGGAAAGGACGAAACACCAGCAGCTCGAGCAACGCTGGGTTTTGAGACGTCATCAAGATTCACTCTTCGCGTCTCGCTCCGATATAACTTAGCGAGTACTAGCAGCTCGAGCAACGATGGTGGCTTGGCGTAACTAGATCT
TGTGGAAAGGACGAAACACCAGGATGGTGTGTGGGAACGAGTTTTGAGACGTCACTAAGCTGGTTACATAGCGTCTCGCTCCTTGAAAGACCAGAAGGTACTAGGATGGTGTGTGGCAACGAAGGCTTGGCGTAACTAGATCT	TGTGGAAAGGACGAAACACCATATTCCGTGTACATCCCAGGTTTTGAGACGTCATCAAGCCATCATTCGACCGTCTCGCTCCGCGATGTGAGAAGGTGTACTATATTCCGTGTAAATCCCAGAGGCTTGGCGTAACTAGATCT
TGTGGAAAGGACGAAACACCGTGCACTACGAGGACGCGTGGTTTTGAGACGTCACTACATGTGGCCAGTAACGTCTCGCTCCCGCTGGTGTTGTATGGTACTGTGCTCTACGAGGACGCGTGCGGCTTGGCGTAACTAGATCT	TGTGGAAAGGACGAAACACCGATCCAAGAGTTGAACGCCTGTTTTGAGACGTCATCAAGCTCGACTTATTCCGTCTCGCTCCTTAACCCACGAGGCTGTACTGGTCCAAGAGTTGAACGCCTCGGCTTGGCGTAACTAGATCT
TGTGGAAAGGACGAAACACCGCATGACTACGCCAACCAGTGTTTTGAGACGTCACTACGGATTATCAGTGGCGTCTCGCTCCGTTATACTGCGTTGAGTACTGCATGACTACTCCAACCAGTCGGCTTGGCGTAACTAGATCT	TGTGGAAAGGACGAAACACCGCGGCACCGCCACGTCGGAGGTTTTGAGACGTCATCACAATCGACTGAATTCGTCTCGCTCCCGATAGGGTGATGAGGTACTGCGGCACCGCGACGTCGGAGCGGCTTGGCGTAACTAGATCT
TGTGGAAAGGACGAAACACCAACATCTGCGATGACGCCAAGTTTTGAGACGTCACTACTGGAATTAAGAAGCGTCTCGCTCCTTAGCAATGGAAGTTGTACTAACATCTGCGATGACGACAAAGGCTTGGCGTAACTAGATCT	TGTGGAAAGGACGAAACACCACCCTCTGCCCTGCTAACGAGTTTTGAGACGTCATCACACAACGTGGTAGACGTCTCGCTCCTGACAGGCACTCAGGGTACTACCCTCTGCCCTGCTAGCGAGGGCTTGGCGTAACTAGATCT
TGTGGAAAGGACGAAACACCGAACATCGATGTCGCCACGTGTTTTGAGACGTCACTAGCTCGTAACTGCACCGTCTCGCTCCTAAAGTTTAGTGCCCGTACTGAAAATCGATGTCGCCACGTGGGCTTGGCGTAACTAGATCT	TGTGGAAAGGACGAAACACCGCCCACAGCTAGGATTCGAAGTTTTGAGACGTCATCACATCAATTGCACCACGTCTCGCTCCGGCTGGGCGTTAATGGTACTGCCCACAGCTAGAATTCGAAGGGCTTGGCGTAACTAGATCT
TGTGGAAAGGACGAAACACCGGTAAGCAGGTCGTTCCTCGGTTTTGAGACGTCACTAGGCTAAGTCCTCATCGTCTCGCTCCTTTGTAGGCGGTGAAGTACTGGTAAGCACGTCGTTCCTCGGGGCTTGGCGTAACTAGATCT	TGTGGAAAGGACGAAACACCACACCTCAGCTACTTTAGCTGTTTTGAGACGTCATCACCAGGAAGCCGTCACGTCTCGCTCCGGTCTTTGAGGGTCTGTACTACACCTCAGCTACTTTGGCTGGGCTTGGCGTAACTAGATCT
TGTGGAAAGGACGAAACACCGTTGCTATGGAGCTGAGTGTGTTTTGAGACGTCACTATATTCGTAGTTCAGCGTCTCGCTCCGCTCACTGTGGATACGTACTGTTGCTATGGAGCAGAGTGTGGGCTTGGCGTAACTAGATCT	TGTGGAAAGGACGAAACACCGGTGCCTCGAGGAGGACACGGTTTTGAGACGTCATCACGAGTCTAATTGATCGTCTCGCTCCTATATGATCTGCAGCGTACTGGTGCCTCGAGGAGGACAGGTGGCTTGGCGTAACTAGATCT
TGTGGAAAGGACGAAACACCGCCAGGATGACGGTTCACAGGTTTTGAGACGTCACTATCAGTCTCGTTGTACGTCTCGCTCCGCAACTACTAAGGACGTACTGCCAGGATAACGGTTCACAGCGGCTTGGCGTAACTAGATCT	TGTGGAAAGGACGAAACACCAGTCCATGGGCAATTTCGAGGTTTTGAGACGTCATCACGCCTTGTGTTAGGCGTCTCGCTCCTACCCAACGTACCAGGTACTAGTCCGTGGGCAATTTCGAGTGGCTTGGCGTAACTAGATCT
TGTGGAAAGGACGAAACACCAGATGAACAGCGCACAGCCAGTTTTGAGACGTCACTATCCGGATTGGTATGCGTCTCGCTCCGTCTTCCCAGCCATGGTACTAGATGAACAGCGCACGGCCACGGCTTGGCGTAACTAGATCT	TGTGGAAAGGACGAAACACCATTCAGGGAGCTCAGCTGTTGTTTTGAGACGTCATCACGTGCACTTGCGTTCGTCTCGCTCCTTGCACTTATTCCCTGTACTATTCAGGTAGCTCAGCTGTTGGGCTTGGCGTAACTAGATCT
TGTGGAAAGGACGAAACACCAGTATCGTTGCTGGGCGACGGTTTTGAGACGTCACTATCCGGTTAACTAGACGTCTCGCTCCTGATTCGACAACTTGGTACTAGCATCGTTGCTGGGCGACGGGGCTTGGCGTAACTAGATCT	TGTGGAAAGGACGAAACACCGCTCGCCAAGAGTGTCGGCGGTTTTGAGACGTCATCACGTTACATCTCAAGCGTCTCGCTCCTTCACTTGACAAACGGTACTGCGCGCCAAGAGTGTCGGCGCGGCTTGGCGTAACTAGATCT
TGTGGAAAGGACGAAACACCATGGTGACGGACAGGAACGAGTTTTGAGACGTCACTATCTGTACACCAGCACGTCTCGCTCCGACATATACACGCTTGTACTATTGTGACGGACAGGAACGAGGGCTTGGCGTAACTAGATCT	TGTGGAAAGGACGAAACACCATGTTCTTGTGGGTGTCACGGTTTTGAGACGTCATCAGACATGGACACTCACGTCTCGCTCCGGCACCAACCAATTCGTACTATGGTCTTGTGGGTGTCACGGGGCTTGGCGTAACTAGATCT
TGTGGAAAGGACGAAACACCGCAGTACATCGCGGTGCACGGTTTTGAGACGTCACTATCTTGTGAATCCTACGTCTCGCTCCGTTACTTAGACGATCGTACTGCAGTACATCGCGGTGCACATGGCTTGGCGTAACTAGATCT	TGTGGAAAGGACGAAACACCGACTCTCCCGGCGGCAGCGGGTTTTGAGACGTCATCAGCACAGTAGATAAGCGTCTCGCTCCGAAGCTATCTTGCTAGTACTGACTCTCCCGGCGGCGGCGGAGGCTTGGCGTAACTAGATCT
TGTGGAAAGGACGAAACACCACAACAGGGTAGGCAAGTGTGTTTTGAGACGTCACTCAGTGTTATCCGACTCGTCTCGCTCCTATCATACGGTGCCGGTACTACACCAGGGTAGGCAAGTGTGGGCTTGGCGTAACTAGATCT	TGTGGAAAGGACGAAACACCATACTTCACGGCCCGACACAGTTTTGAGACGTCATCAGGACTACGCTCGATCGTCTCGCTCCTGCATTTCGCCTTCCGTACTATACTTCACGGACCGACACAGGGCTTGGCGTAACTAGATCT
TGTGGAAAGGACGAAACACCGTGGACTGTCGGTATTGCGGGTTTTGAGACGTCACTCATACTGAACTGTCTCGTCTCGCTCCTCCGGACTATTGGTGGTACTGAGGACTGTCGGTATTGCGGTGGCTTGGCGTAACTAGATCT	TGTGGAAAGGACGAAACACCAGTTCAGAGAGTAGGCGTCGGTTTTGAGACGTCATCAGGCTTACTACAGATCGTCTCGCTCCTACCCTCCTAGACCGGTACTAGTTCAGAGAGTAGGCATCGGGGCTTGGCGTAACTAGATCT
TGTGGAAAGGACGAAACACCGTACCGATAATAGCTGCCCAGTTTTGAGACGTCACTCATGCGAGCCAGGTCCGTCTCGCTCCGATAAAGCGATGAACGTACTGTACCGATAATAGCTCCCCAGGGCTTGGCGTAACTAGATCT	TGTGGAAAGGACGAAACACCACCTCCAGACATCCGAACCAGTTTTGAGACGTCATCAGGCTTGTACGTGCGCGTCTCGCTCCTAAGTTTGAACGGCGGTACTACCTCCAGACATCCCAACCAAGGCTTGGCGTAACTAGATCT
TGTGGAAAGGACGAAACACCAGGCGAATTGTGATCCACCGGTTTTGAGACGTCACTCCAATATACATCGGACGTCTCGCTCCGAATATGCTGGGTTGGTACTATGCGAATTGTGATCCACCGGGGCTTGGCGTAACTAGATCT	TGTGGAAAGGACGAAACACCAACAGACCTCCCTATTAAGGGTTTTGAGACGTCATCAGTACTTGGACTGCACGTCTCGCTCCGGTCGATAATTCTGTGTACTAACAGACCTCACTATTAAGGTGGCTTGGCGTAACTAGATCT
TGTGGAAAGGACGAAACACCACATAGGCATGGTATCACAAGTTTTGAGACGTCACTCCGGAGTGAGGTGTCCGTCTCGCTCCTGGGAAGAGTTAAACGTACTATATAGGCATGGTATCACAAAGGCTTGGCGTAACTAGATCT	TGTGGAAAGGACGAAACACCAGTCCCCCATCAGAATCCATGTTTTGAGACGTCATCAGTGACCTTCTACTTCGTCTCGCTCCGAAACTTCGAATAGTGTACTAGTCCCCCATGAGAATCCATGGGCTTGGCGTAACTAGATCT
TGTGGAAAGGACGAAACACCGTCTTCTAAAGTCATCATGTGTTTTGAGACGTCACTCGGCACCTATATGCACGTCTCGCTCCCTTATTGACGCCCGCGTACTGTCTTGTAAAGTCATCATGTAGGCTTGGCGTAACTAGATCT	TGTGGAAAGGACGAAACACCGCCGGCTCAACGCCTCGCGGGTTTTGAGACGTCATCATAGTTCCATGTAAGCGTCTCGCTCCCTCTACCTCACTTCGGTACTGCCGGCTCACCGCCTCGCGGGGGCTTGGCGTAACTAGATCT
TGTGGAAAGGACGAAACACCGTTAGGAGTCGGCTTTACGTGTTTTGAGACGTCACTCGGCCTATGTACGCACGTCTCGCTCCGATCTCGACGAACAAGTACTATTAGGAGTCGGCTTTACGTGGGCTTGGCGTAACTAGATCT	TGTGGAAAGGACGAAACACCGTGTAGTCACCACCAAAGGCGTTTTGAGACGTCATCATCACTAGGTCACTCCGTCTCGCTCCCTTCGAGTCCACTTAGTACTGTGTAGTCATCACCAAAGGCAGGCTTGGCGTAACTAGATCT
TGTGGAAAGGACGAAACACCGTTGGTACTGGATCACATTGGTTTTGAGACGTCACTCGGTGGAATACTATCCGTCTCGCTCCGATCTTCCGTGCTATGTACTGTTCGTACTGGATCACATTGTGGCTTGGCGTAACTAGATCT	TGTGGAAAGGACGAAACACCGGAGCCCGAAGGCGTCATCGGTTTTGAGACGTCATCATCTAAGCCATTCACCGTCTCGCTCCTAGGTTGCGATTCGCGTACTGGAGCCCGAAGGCCTCATCGAGGCTTGGCGTAACTAGATCT
TGTGGAAAGGACGAAACACCATACATCAGTTGAACATACCGTTTTGAGACGTCACTCTAGACTCGAATGTTCGTCTCGCTCCTGTCGGACATCTTCTGTACTATACATCTGTTGAACATACCAGGCTTGGCGTAACTAGATCT	TGTGGAAAGGACGAAACACCAAGTCAGGCCTAGACATGAGGTTTTGAGACGTCATCATGTGAATGTAGGAACGTCTCGCTCCTCCCGTTACCTATAGGTACTAAGTCAGGCCTAGAAATGAGTGGCTTGGCGTAACTAGATCT
TGTGGAAAGGACGAAACACCAGACGCATGGTAATGCACAGGTTTTGAGACGTCACTCTAGGCTTGCCAGGACGTCTCGCTCCGCGAGAGTCCTCATTGTACTAGACGCATGGTAATGCACAATGGCTTGGCGTAACTAGATCT	TGTGGAAAGGACGAAACACCAGCCCGCGTAATCACAAGTGGTTTTGAGACGTCATCATTCGAAGACTGAAGCGTCTCGCTCCTTTAATGTAAGGGTGGTACTAGCCCGCGTATTCACAAGTGTGGCTTGGCGTAACTAGATCT
TGTGGAAAGGACGAAACACCGGTAGTCAATGTTGGAGTCGGTTTTGAGACGTCACTCTCCGATAATTCATCCGTCTCGCTCCTGCTTTGTGGAGCGTGTACTGGTAGTCAATGTTGGGGTCGGGGCTTGGCGTAACTAGATCT	TGTGGAAAGGACGAAACACCGAAGCCCGTGATGCACTCAAGTTTTGAGACGTCATCCAACGAAGTCCATCTCGTCTCGCTCCGAACTGTGTGGCTTCGTACTGTAGCCCGTGATGCACTCAAAGGCTTGGCGTAACTAGATCT
TGTGGAAAGGACGAAACACCGTGGGTACCCTTCATACATGGTTTTGAGACGTCACTCTCTTCCTTACAGCTCGTCTCGCTCCGCTACCTTGGGATACGTACTGTGGGTACGCTTCATACATGTGGCTTGGCGTAACTAGATCT	TGTGGAAAGGACGAAACACCGGTATCCGATCCAATTGCAGGTTTTGAGACGTCATCCAATGACTCCTCCGCCGTCTCGCTCCGATTCGCGATGCTCAGTACTGGTATCCGATCCAATAGCAGTGGCTTGGCGTAACTAGATCT
TGTGGAAAGGACGAAACACCGTGAACACTGGATCCTCTGCGTTTTGAGACGTCACTCTGTATTGCGTTCAACGTCTCGCTCCGATAGTGAGGTAGTAGTACTTTGAACACTGGATCCTCTGCCGGCTTGGCGTAACTAGATCT	TGTGGAAAGGACGAAACACCGCCTCCCTCATGTCTTGATCGTTTTGAGACGTCATCCAATGCGTCGCATGGCGTCTCGCTCCGACATACATTGTACCGTACTGCCTCCCTCATGTCTTCATCAGGCTTGGCGTAACTAGATCT
TGTGGAAAGGACGAAACACCGCCTCATTAGACTTCGCCAGGTTTTGAGACGTCACTGACAACGTACCGCATCGTCTCGCTCCGTAAGTTCCAGCGCTGTACTGCCTCATTAGACTTTGCCAGTGGCTTGGCGTAACTAGATCT	TGTGGAAAGGACGAAACACCAGCTATTCAGTGCTATACTGGTTTTGAGACGTCATCCAGAGAGTTCTTCAACGTCTCGCTCCGATCAATGCTGGCCTGTACTAGATATTCAGTGCTATACTGAGGCTTGGCGTAACTAGATCT
TGTGGAAAGGACGAAACACCAGATATCCTCGTGTACGTGCGTTTTGAGACGTCACTGATGTAGAAGAATCACGTCTCGCTCCTTGCATCAAGTGTGTGTACTAGAAATCCTCGTGTACGTGCTGGCTTGGCGTAACTAGATCT	TGTGGAAAGGACGAAACACCGCAGCCCACACGCGACAAAGGTTTTGAGACGTCATCCATGAGGTCTGTCTCCGTCTCGCTCCGAATGTGTAGCCCAAGTACTGCAGCCCACACGCGACGAAGCGGCTTGGCGTAACTAGATCT
TGTGGAAAGGACGAAACACCAGTGGGTACAAGACTGCTCAGTTTTGAGACGTCACTGCCAAGATAATCTCACGTCTCGCTCCCTGAGTTGTGCGAGGGTACTAGTGGGTACAAGACTGCTAACGGCTTGGCGTAACTAGATCT	TGTGGAAAGGACGAAACACCGGGCCCCACGCCGCGCACGTGTTTTGAGACGTCATCCATTCAATGTGGTTCCGTCTCGCTCCGACTCACCAAAGTGAGTACTGGGCCCCACGCCGCGCACGATGGCTTGGCGTAACTAGATCT
TGTGGAAAGGACGAAACACCAGGGGAAACGATCCCAGTGTGTTTTGAGACGTCACTGCCATGCAATTATCACGTCTCGCTCCGGACGAATAGGCGGCGTACTAGGGGAAACGTTCCCAGTGTCGGCTTGGCGTAACTAGATCT	TGTGGAAAGGACGAAACACCACGGCCATCAGCAAGAAGTTGTTTTGAGACGTCATCCATTGGTTACGATCACGTCTCGCTCCGTCCGTACTGATATAGTACTATGGCCATCAGCAAGAAGTTCGGCTTGGCGTAACTAGATCT
TGTGGAAAGGACGAAACACCGCCACATAGGAGATGTACAGGTTTTGAGACGTCACTGCCTAATATAACTCCCGTCTCGCTCCCGCACAATGCTGACTGTACTGCCACACAGGAGATGTACAGGGGCTTGGCGTAACTAGATCT	TGTGGAAAGGACGAAACACCAACAGACCTCCCTATTAAGGGTTTTGAGACGTCATCCGATGTACACTAGGACGTCTCGCTCCGGTCGCAATACGCCCGTACTAACAGACCTCCCTATTAACGTGGCTTGGCGTAACTAGATCT
TGTGGAAAGGACGAAACACCGTCCAGTACGACCTCCAGTGGTTTTGAGACGTCACTGCCTCTTAACACTAACGTCTCGCTCCCTGTTAAGCCGTTAAGTACTGTCCAGTAGGACCTCCAGTGGGGCTTGGCGTAACTAGATCT	TGTGGAAAGGACGAAACACCGGCTGCTCACCTTTGAACAGGTTTTGAGACGTCATCCGGAGTTGCTTATCACGTCTCGCTCCCGCCATTAGCAGCGCGTACTGGCTGCTCACCTTTGTACAGGGGCTTGGCGTAACTAGATCT
TGTGGAAAGGACGAAACACCACTACTACCTCACTCACAGAGTTTTGAGACGTCACTGGCCTTCGCTTGTAGCGTCTCGCTCCGAAATGATCTGGACCGTACTAATACTACCTCACTCACAGAAGGCTTGGCGTAACTAGATCT	TGTGGAAAGGACGAAACACCGCCAGCAGGACGACTCCATGGTTTTGAGACGTCATCCTCGCCTATTCCTTACGTCTCGCTCCGTTCTCGATAATTTCGTACTGCCAGCAGGAAGACTCCATGCGGCTTGGCGTAACTAGATCT
TGTGGAAAGGACGAAACACCGCATACTGACTATTTGCCAGGTTTTGAGACGTCACTGGCTATGGCTCTAGACGTCTCGCTCCTACCATCCTCACAGTGTACTGCATACTGAGTATTTGCCAGGGGCTTGGCGTAACTAGATCT	TGTGGAAAGGACGAAACACCGGATAACACATTCCGGTCAAGTTTTGAGACGTCATCCTGACCGCATTGGTACGTCTCGCTCCGACGCGTAACTAGGCGTACTAGATAACACATTCCGGTCAAAGGCTTGGCGTAACTAGATCT
TGTGGAAAGGACGAAACACCATCTCGTAATCATCCCGCAGGTTTTGAGACGTCACTGGTATGCTAGTAATACGTCTCGCTCCCGACTTTGCATACCTGTACTATCTCGTAATCATCCGGCAGCGGCTTGGCGTAACTAGATCT	TGTGGAAAGGACGAAACACCATCCCCCCACACGAACTCTGGTTTTGAGACGTCATCCTGAGAGATATTCAGCGTCTCGCTCCTACCTAGTTCTACCGGTACTATCCCCCCACACGAAATCTGCGGCTTGGCGTAACTAGATCT
TGTGGAAAGGACGAAACACCAGTAGGTCGGCAGCGTTGCTGTTTTGAGACGTCACTGGTATTGACCACCGACGTCTCGCTCCTGATCTGTCCAGCAGGTACTAATAGGTCGGCAGCGTTGCTGGGCTTGGCGTAACTAGATCT	TGTGGAAAGGACGAAACACCAGACGCCCACAATACCCACGGTTTTGAGACGTCATCCTGCGTTGTTCTTAGCGTCTCGCTCCGTCGGTATCGCGCGTGTACTAGACGCCCTCAATACCCACGTGGCTTGGCGTAACTAGATCT
TGTGGAAAGGACGAAACACCATATAGTTCTCACCTCCTCGGTTTTGAGACGTCACTGGTCGTCAGCCTAACCGTCTCGCTCCTGTCGTACTAGCTGGGTACTATATAGTTCTCACCTGCTCGTGGCTTGGCGTAACTAGATCT	TGTGGAAAGGACGAAACACCGAGACCCGCTCTTCAGCATGGTTTTGAGACGTCATCGACACGGAATTGTATCGTCTCGCTCCGCATTTGCAGAACAGGTACTGAGACCCGCTCTTAAGCATGTGGCTTGGCGTAACTAGATCT
TGTGGAAAGGACGAAACACCGATCAACAGCCAGCGCATCGGTTTTGAGACGTCACTGGTCTGTAGTCACAGCGTCTCGCTCCTAAGTGAAGTGGGCGGTACTGATCAACAGCCCGCGCATCGCGGCTTGGCGTAACTAGATCT	TGTGGAAAGGACGAAACACCGGGACTCAAGATTGGAGACAGTTTTGAGACGTCATCGACGAGAGGTTGGCGCGTCTCGCTCCGACTACCAGTATGGAGTACTGGGACTCAAGATTGGGGACACGGCTTGGCGTAACTAGATCT
TGTGGAAAGGACGAAACACCAAGGTGTACGCCGTGTACCGGTTTTGAGACGTCACTGTATATTGTACTTCGCGTCTCGCTCCGCTGCGGTCTACTCTGTACTAAGGCGTACGCCGTGTACCGGGGCTTGGCGTAACTAGATCT	TGTGGAAAGGACGAAACACCGCCAGCCAGTTGAACATAGGGTTTTGAGACGTCATCGATCTCGGTTAAGCTCGTCTCGCTCCGCAAGGTAGTGTCCGGTACTCCCAGCCAGTTGAACATAGGTGGCTTGGCGTAACTAGATCT
TGTGGAAAGGACGAAACACCGCGGGTACGGTAGTCAGCGAGTTTTGAGACGTCACTGTGATACGCGCAATACGTCTCGCTCCGAGATGAGGCACTTTGTACTGCGGGTATGGTAGTCAGCGATGGCTTGGCGTAACTAGATCT	TGTGGAAAGGACGAAACACCACCCGCCAGTAGCTAACACCGTTTTGAGACGTCATCGATGAAGATATAACCCGTCTCGCTCCGTGTTTAAGCGCCCAGTACTACCCGCCAGTAGCTGACACCTGGCTTGGCGTAACTAGATCT
TGTGGAAAGGACGAAACACCAACATGCTAATGAGTCCCCGGTTTTGAGACGTCACTTACTCTAGACATGCGCGTCTCGCTCCTTCAGGCAGGCTGGAGTACTAACATGCTAATGAGGCCCCGTGGCTTGGCGTAACTAGATCT	TGTGGAAAGGACGAAACACCGGAGGTCCCTCAAGTCTCCGGTTTTGAGACGTCATCGATGTGGTCTGACCGCGTCTCGCTCCCGCAGCAGTTTCGGCGTACTGGAAGTCCCTCAAGTCTCCGGGGCTTGGCGTAACTAGATCT
TGTGGAAAGGACGAAACACCGTGGCGTACTGCACGTGTCGGTTTTGAGACGTCACTTATAACCATCGTGCCCGTCTCGCTCCCTAACGATTCAATGCGTACTGTGCCGTACTGCACGTGTCGTGGCTTGGCGTAACTAGATCT	TGTGGAAAGGACGAAACACCGGGACAAGGCCACACGCAGGGTTTTGAGACGTCATCGATTATGAGTATTGCCGTCTCGCTCCTAGTTACGTCCTTTAGTACTGGGACAAGGCCACACACAGGCGGCTTGGCGTAACTAGATCT
TGTGGAAAGGACGAAACACCGGATGTAATTGGCTGTACTCGTTTTGAGACGTCACTTATAAGTGTCGTACTCGTCTCGCTCCGAGGCCTCAAGTGACGTACTGGATGTAATTGGCTGCACTCAGGCTTGGCGTAACTAGATCT	TGTGGAAAGGACGAAACACCAGTCCCTCAACAGTAATGATGTTTTGAGACGTCATCGCTCGCGGATTGTATCGTCTCGCTCCTCATGAGCCACGTACGTACTAGTCCCTAAACAGTAATGATGGGCTTGGCGTAACTAGATCT
TGTGGAAAGGACGAAACACCAGAAAGCTTACCTAGTCAGTGTTTTGAGACGTCACTTATATGTCGTTCACTCGTCTCGCTCCTTCTGATCTTCATCCGTACTAGAAAGCGTACCTAGTCAGTGGGCTTGGCGTAACTAGATCT	TGTGGAAAGGACGAAACACCGAACTCTACTTACATGACTGGTTTTGAGACGTCATCGCTGACATTCTAGAACGTCTCGCTCCGTCAAGTCACTCTTCGTACTGAACTCTACTTATATGACTGGGGCTTGGCGTAACTAGATCT
TGTGGAAAGGACGAAACACCGGGATATGTCTTACCCGCGCGTTTTGAGACGTCACTTATCAGAATGTGTGTCGTCTCGCTCCGGTACTTGGCGATGGGTACTGGGATATGTCTTAGCCGCGCAGGCTTGGCGTAACTAGATCT	TGTGGAAAGGACGAAACACCGCCCCAGACGTAGTACATGTGTTTTGAGACGTCATCGGACATTCTTGGTCACGTCTCGCTCCTAGCTAAATCAGCCTGTACTGCCCCCGACGTAGTACATGTAGGCTTGGCGTAACTAGATCT
TGTGGAAAGGACGAAACACCGACAGTGAGCAGGAAGGAGTGTTTTGAGACGTCACTTATGGTCATACACGACGTCTCGCTCCTTCAGGGCATGCGTTGTACTCACAGTGAGCAGGAAGGAGTGGGCTTGGCGTAACTAGATCT	TGTGGAAAGGACGAAACACCAATGCTTCAAGTGATAACCAGTTTTGAGACGTCATCGGCAAGGCATCACATCGTCTCGCTCCGCCATAGCATCATATGTACTAATGCTTCAAGTGAGAACCAAGGCTTGGCGTAACTAGATCT
TGTGGAAAGGACGAAACACCATGATTATGAGACACAGCAGGTTTTGAGACGTCACTTCACGAACATGTATACGTCTCGCTCCGACACCAACCAGTCTGTACTATGATTATGAGATACAGCAGTGGCTTGGCGTAACTAGATCT	TGTGGAAAGGACGAAACACCGGCAGATCCAGTCCCAACCAGTTTTGAGACGTCATCGTGGTAATATCTGCTCGTCTCGCTCCCGCAGTTAATCCATAGTACTGGCAGGTCCAGTCCCAACCAAGGCTTGGCGTAACTAGATCT
TGTGGAAAGGACGAAACACCAAGTGCACGGTCACCAACAGGTTTTGAGACGTCACTTCCTAATAGAAGTCACGTCTCGCTCCGGTTGAGGAACTGAGGTACTAAGTGCACGGTCACCTACAGAGGCTTGGCGTAACTAGATCT	TGTGGAAAGGACGAAACACCGTCACCCCACACTGACTCGCGTTTTGAGACGTCATCGTGTTACTACATGAACGTCTCGCTCCGGGTTCCATACTACGGTACTTTCACCCCACACTGACTCGCCGGCTTGGCGTAACTAGATCT
TGTGGAAAGGACGAAACACCACCAAATGATGTCCGATGAGGTTTTGAGACGTCACTTCCTCTAACAACAACCGTCTCGCTCCTTCCGGCACACTTATGTACTACCAAATGAGGTCCGATGAGGGGCTTGGCGTAACTAGATCT	TGTGGAAAGGACGAAACACCATTCCCAAACCTCAATCCACGTTTTGAGACGTCATCGTTCGCGTCAGAGAACGTCTCGCTCCTCGCCGTGCGGCAATGTACTATTCCCAAACCTCATTCCACTGGCTTGGCGTAACTAGATCT
TGTGGAAAGGACGAAACACCGTGCACACGATCCTCGCCGCGTTTTGAGACGTCACTTCTCCATCGTCACACCGTCTCGCTCCGATCAATGCTGGCCTGTACTGTGCACACGATCCGCGCCGCCGGCTTGGCGTAACTAGATCT	TGTGGAAAGGACGAAACACCACTACTTCAGAAACGCAAAGGTTTTGAGACGTCATCGTTCGTTCCAATTGGCGTCTCGCTCCGAGTCTAATTCTTTCGTACTACTACTTCAGAAAAGCAAAGAGGCTTGGCGTAACTAGATCT
TGTGGAAAGGACGAAACACCAGGACATACAGGTACTTGAAGTTTTGAGACGTCACTTCTCCGTGACTTACTCGTCTCGCTCCGTGCAGTGATCAAGTGTACTAGGACAGACAGGTACTTGAAAGGCTTGGCGTAACTAGATCT	TGTGGAAAGGACGAAACACCGAAGCCTGTCAATATAAACAGTTTTGAGACGTCATCTAACGCGATAGCATACGTCTCGCTCCGTCCACAGAGGATTAGTACTGAAGCCTGTCAATATATACATGGCTTGGCGTAACTAGATCT
TGTGGAAAGGACGAAACACCACAGATGCACGATTTGGCCAGTTTTGAGACGTCACTTCTGGCGTAGAATGTCGTCTCGCTCCTTCATGCACGTGAATGTACTACAGACGCACGATTTGGCCATGGCTTGGCGTAACTAGATCT	TGTGGAAAGGACGAAACACCGGAGCGGAACGGTCAGTTGGGTTTTGAGACGTCATCTAATCATACCAAGTCCGTCTCGCTCCTCCGAAGTTAGCCGTGTACTGGAGCGTAACGGTCAGTTGGAGGCTTGGCGTAACTAGATCT
TGTGGAAAGGACGAAACACCGACTTAATGAAGCCTTACCCGTTTTGAGACGTCACTTCTGTTGTGTTCGAGCGTCTCGCTCCGACGAGTATGGGCGGGTACTGGCTTAATGAAGCCTTACCCAGGCTTGGCGTAACTAGATCT	TGTGGAAAGGACGAAACACCGACAATCCACGAACAGGAATGTTTTGAGACGTCATCTACGACTATAATAGCCGTCTCGCTCCCTAAGCAAGCATTTCGTACTGATAATCCACGAACAGGAATAGGCTTGGCGTAACTAGATCT
TGTGGAAAGGACGAAACACCAAGATAGCGAGGAAACAGTTGTTTTGAGACGTCACTTGAACATTGGCATAGCGTCTCGCTCCTATAGGCCGGAGCACGTACTAAGATAGCGTGGAAACAGTTGGGCTTGGCGTAACTAGATCT	TGTGGAAAGGACGAAACACCGTAGGTCCCTTGGCTGCAAAGTTTTGAGACGTCATCTAGACCATGCATAAGCGTCTCGCTCCGCAATAAGTGAAACGGTACTGCAGGTCCCTTGGCTGCAAAAGGCTTGGCGTAACTAGATCT
TGTGGAAAGGACGAAACACCAGGAGATGAATGTGCGTCTGGTTTTGAGACGTCACTTGAATAGTCCGATTCCGTCTCGCTCCGTACCCACGGGACAAGTACTAGGAGATGAATGGGCGTCTGAGGCTTGGCGTAACTAGATCT	TGTGGAAAGGACGAAACACCAGGCTCCAACCACTCGACAGGTTTTGAGACGTCATCTAGACGTCTAAGGTCCGTCTCGCTCCGTAACCGAGCCAAATGTACTAGGCTTCAACCACTCGACAGGGGCTTGGCGTAACTAGATCT
TGTGGAAAGGACGAAACACCACGCGCATTGACTACGGCACGTTTTGAGACGTCACTTGGACACCGTTGTGTCGTCTCGCTCCGAAACCTAAGTCTTCGTACTACGCGCATTGACTACGGGACAGGCTTGGCGTAACTAGATCT	TGTGGAAAGGACGAAACACCGGTCGCATAGGCTCACCGAGGTTTTGAGACGTCATCTAGCCGCTACGACGCCGTCTCGCTCCTTGTCATACAGTAGCGTACTGATCGCATAGGCTCACCGAGAGGCTTGGCGTAACTAGATCT
TGTGGAAAGGACGAAACACCAGAACGACCTACCCGGAGTGGTTTTGAGACGTCACTTGTCCTTATAACAACCGTCTCGCTCCGAACCAGGTGCGTTGGTACTAGAACGACGTACCCGGAGTGTGGCTTGGCGTAACTAGATCT	TGTGGAAAGGACGAAACACCGCCCCAGACGTAGTACATGTGTTTTGAGACGTCATCTAGCGACATCGACTGCGTCTCGCTCCTCAGTTCGCGAGACTGTACTGCCGCAGACGTAGTACATGTAGGCTTGGCGTAACTAGATCT
TGTGGAAAGGACGAAACACCGATATGGTGCACAACCACCTGTTTTGAGACGTCACTTGTTACTATGCTGTACGTCTCGCTCCTTGTGGGATCCTTCTGTACTGATATGGTGCACACCCACCTGGGCTTGGCGTAACTAGATCT	TGTGGAAAGGACGAAACACCGCATCTCCCGGTCACGAACGGTTTTGAGACGTCATCTAGCTTAATAGGATGCGTCTCGCTCCTCAGGAGTTAATGCGGTACTGCATCTCCCGGGCACGAACGTGGCTTGGCGTAACTAGATCT
