## Supplementary Table for "BEdeepon: an in silico tool for prediction of base editor efficiencies and outcomes": Supplementary Table 7. The designed off-target oligonucleotide library for ABE and CBE.xlsx (part 13 of 27)

### Sheet: AG_Lib_final (continued)
Supplementary Table 8. The designed off-target oligonucleotide library for ABE and CBE
TGTGGAAAGGACGAAACACCAGGCTGAAGAAGCTCTCGTGGTTTTGAGACGTCAGAACAGTGCACACCTATCGTCTCGCTCCGAATCGATGACTGCAGTACTAGGCTGAAGAAGCTCTCGTCTGGCTTGGCGTAACTAGATCT	TGTGGAAAGGACGAAACACCGACAGACCCTATGGTTCATGGTTTTGAGACGTCATCTAGTTGTCAAGCGAACGTCTCGCTCCGAAGCCGCGTATCGAGTACTGACAGACCCTGTGGTTCATGAGGCTTGGCGTAACTAGATCT
TGTGGAAAGGACGAAACACCACAGATGCACGATTTGGCCAGTTTTGAGACGTCAGAACCATATGTAGGATCCGTCTCGCTCCTTCATTGTCGGCATCGTACTCCAGATGCACGATTTGGCCATGGCTTGGCGTAACTAGATCT	TGTGGAAAGGACGAAACACCGCCTCTCACGTTCACCCCCGGTTTTGAGACGTCATCTATCAAGACGTATGACGTCTCGCTCCGCATAAGCCATCAGAGTACTGCCTCTCACGTTCCCCCCCGAGGCTTGGCGTAACTAGATCT
TGTGGAAAGGACGAAACACCAGTATCGAGCCAGCAACTCAGTTTTGAGACGTCAGAACGAACATATTAACGCGTCTCGCTCCTTACGAAGGGCTAGTGTACTAGTATCAAGCCAGCAACTCAGGGCTTGGCGTAACTAGATCT	TGTGGAAAGGACGAAACACCAATCTGATGGTGGAGCAGCAGTTTTGAGACGTCATCTATGATCGACAACTTCGTCTCGCTCCTGAACCAGCTACTGCGTACTAATCTGATGGTGAAGCAGCAGGGCTTGGCGTAACTAGATCT
TGTGGAAAGGACGAAACACCGGCTAACAAGGACTGCCCTGGTTTTGAGACGTCAGAACGCTGCTGAATATACGTCTCGCTCCTCAAGCACTCGAGTCGTACTGGCTAACAAGGATTGCCCTGTGGCTTGGCGTAACTAGATCT	TGTGGAAAGGACGAAACACCGGTCGCATAGGCTCACCGAGGTTTTGAGACGTCATCTCCGTTGATGAAGATCGTCTCGCTCCTTGTCACTCACTTCTGTACTGGTCGCATAGGCTCCCCGAGAGGCTTGGCGTAACTAGATCT
TGTGGAAAGGACGAAACACCGCAGAGGACCGTCCAAGGATGTTTTGAGACGTCAGAACGGAGGCAAGTCTCCGTCTCGCTCCTACATTTGCAGCTTTGTACTGCAGAGGACCGTGCAAGGATGGGCTTGGCGTAACTAGATCT	TGTGGAAAGGACGAAACACCGGGGGCAGGTGTGTGGTGGGGTTTTGAGACGTCATCTCGCGGTCGTTGATCCGTCTCGCTCCGGGTACGTTGGACCAGTACTGGGGGCAGGTGTTTGGTGGGTGGCTTGGCGTAACTAGATCT
TGTGGAAAGGACGAAACACCGATGAATTGTCCCCCAACACGTTTTGAGACGTCAGAAGACAGGATTCTTCTCGTCTCGCTCCGGCCACGCAATCATTGTACTGATGAATCGTCCCCCAACACAGGCTTGGCGTAACTAGATCT	TGTGGAAAGGACGAAACACCGCGGAACCAATCCTACCGGGGTTTTGAGACGTCATCTCGCTATTACATCTTCGTCTCGCTCCGCATTCAGATGTCCGGTACTGCGGAACCAATCCTCCCGGGCGGCTTGGCGTAACTAGATCT
TGTGGAAAGGACGAAACACCGGTAAGGAGTTTAGCAATGGGTTTTGAGACGTCAGAAGAGGAACCGGTTGCCGTCTCGCTCCTGCGTTGCTCCCTGAGTACTGGTAAGGAGTTTAGCAATCGCGGCTTGGCGTAACTAGATCT	TGTGGAAAGGACGAAACACCACCCGCCAGTAGCTAACACCGTTTTGAGACGTCATCTCTGAACTCGTAGATCGTCTCGCTCCGTTAAGAAGTCGAAGGTACTGCCCGCCAGTAGCTAACACCTGGCTTGGCGTAACTAGATCT
TGTGGAAAGGACGAAACACCGCAATAATGGTGGCAGTGGTGTTTTGAGACGTCAGAAGCCAATTACCTTCGCGTCTCGCTCCGGCCCTGTAGGCAAAGTACTGCAATAATGGTTGCAGTGGTGGGCTTGGCGTAACTAGATCT	TGTGGAAAGGACGAAACACCGACTCTCCCGGCGGCAGCGGGTTTTGAGACGTCATCTGACATGTGTTGGCACGTCTCGCTCCGAAGCGTCGTGAGGGGTACTGACTCTCCCCGCGGCAGCGGAGGCTTGGCGTAACTAGATCT
TGTGGAAAGGACGAAACACCGATGGCTAAATACCTATCGTGTTTTGAGACGTCAGAAGGAGATTACTTCGACGTCTCGCTCCCGATTCCGCCATGTCGTACTGATGGCTAAATACCTATCGGAGGCTTGGCGTAACTAGATCT	TGTGGAAAGGACGAAACACCGTGCATTGTCACTCATTCCGGTTTTGAGACGTCATCTGACGTTATGAAGATCGTCTCGCTCCTGTGCAAATAAAGTCGTACTGTGCATTTTCACTCATTCCGGGGCTTGGCGTAACTAGATCT
TGTGGAAAGGACGAAACACCAGGCATTTACCAGAGACCCTGTTTTGAGACGTCAGAAGTCGAATTACAGTACGTCTCGCTCCTGTCAGCTTGAAGGAGTACTAGGCATTTACCAGCGACCCTGGGCTTGGCGTAACTAGATCT	TGTGGAAAGGACGAAACACCACCATCCAGAGCGCCAAGCTGTTTTGAGACGTCATCTGAGCAACTCACTTCCGTCTCGCTCCGTGGTCGGCACACTCGTACTACCATCCAGAGCACCAAGCTGGGCTTGGCGTAACTAGATCT
TGTGGAAAGGACGAAACACCAGCCGTACCTTGTAACTGGGGTTTTGAGACGTCAGAATAACGAGCTGTATTCGTCTCGCTCCGCAGTGATTACGTAGGTACTAGCCGTATCTTGTAACTGGGCGGCTTGGCGTAACTAGATCT	TGTGGAAAGGACGAAACACCAAAGCGGGAATAGAAATAAGGTTTTGAGACGTCATCTGATTCAAGCCTACGCGTCTCGCTCCTCCATATCCGGATTCGTACTAAAGCGGGAGTAGAAATAAGCGGCTTGGCGTAACTAGATCT
TGTGGAAAGGACGAAACACCAGTATCATCGACCATCCATGGTTTTGAGACGTCAGAATAAGACAACACAACCGTCTCGCTCCTGATTAGTTGACCGTGTACTAGTATCATCTACCATCCATGAGGCTTGGCGTAACTAGATCT	TGTGGAAAGGACGAAACACCGTAGCCCACAAATAATTCCTGTTTTGAGACGTCATCTGCAACGTAATGTAACGTCTCGCTCCGCAAGATGAGCGACAGTACTGTAGACCACAAATAATTCCTGGGCTTGGCGTAACTAGATCT
TGTGGAAAGGACGAAACACCGTACATACCTTAATCAACATGTTTTGAGACGTCAGAATAGACAATGCTTAGCGTCTCGCTCCGCGAGATATAGCGAGGTACTGTACATACCTTAATCAACAACGGCTTGGCGTAACTAGATCT	TGTGGAAAGGACGAAACACCATCCCCCCACACGAACTCTGGTTTTGAGACGTCATCTGCAATGTGCCAGTGCGTCTCGCTCCTACCTACTGCTGTGTGTACTATCCCCCCTCACGAACTCTGCGGCTTGGCGTAACTAGATCT
TGTGGAAAGGACGAAACACCAGCGTGTACAGCGACATCGTGTTTTGAGACGTCAGAATATTCTGGTCAAGGCGTCTCGCTCCCGAATACTCGGTACCGTACTAGCGTGTACAGCGACAACGTGGGCTTGGCGTAACTAGATCT	TGTGGAAAGGACGAAACACCATGAGATCAGACGAAAAGTGGTTTTGAGACGTCATCTGCTCAGTACATAGACGTCTCGCTCCGATGCGATAAGGACGGTACTATGAGATCCGACGAAAAGTGTGGCTTGGCGTAACTAGATCT
TGTGGAAAGGACGAAACACCGAATGACATTCATGTCCCCGGTTTTGAGACGTCAGAATCAATCCATCCACACGTCTCGCTCCGTTCGGCTGGTCTGGGTACTGAATGACATTCGTGTCCCCGTGGCTTGGCGTAACTAGATCT	TGTGGAAAGGACGAAACACCACTCTAATTCCAAAGCTCGGGTTTTGAGACGTCATCTGGCACATGGTAGCTCGTCTCGCTCCTGAGATCGTCAACCCGTACTACTCTAATTCCAGAGCTCGGAGGCTTGGCGTAACTAGATCT
TGTGGAAAGGACGAAACACCACAGGAGGTGAATCAACTCTGTTTTGAGACGTCAGAATCTATACTCGGCTTCGTCTCGCTCCTCGTCTGCATCATACGTACTACAGGAGATGAATCAACTCTGGGCTTGGCGTAACTAGATCT	TGTGGAAAGGACGAAACACCGAAGCCATAGATCCAGTCCGGTTTTGAGACGTCATCTTAAGTCAAGCGAATCGTCTCGCTCCGTCATCGGTCACCAAGTACTGAAGCCATAGATCCGGTCCGTGGCTTGGCGTAACTAGATCT
TGTGGAAAGGACGAAACACCAGTGCTTATACCTTGTCCAAGTTTTGAGACGTCAGAATCTGCAACGGCATACGTCTCGCTCCCTCTTTGGTTTCTCAGTACTAGTGCTTATACCTTGTCCATGGGCTTGGCGTAACTAGATCT	TGTGGAAAGGACGAAACACCACCTCCGAAGGCGACAATGGGTTTTGAGACGTCATCTTATGTGATGTAGCACGTCTCGCTCCGTATGATTCCTCCGTGTACTACCTCCGAAGGCGACAATAGAGGCTTGGCGTAACTAGATCT
TGTGGAAAGGACGAAACACCGGTAATGGTAGGCTAGACCCGTTTTGAGACGTCAGAATGAACGCTAGCAATCGTCTCGCTCCTGTGTCTCCCGGCATGTACTGTTAATGGTAGGCTAGACCCTGGCTTGGCGTAACTAGATCT	TGTGGAAAGGACGAAACACCGGAGCGAGACCAGAAGCTGTGTTTTGAGACGTCATCTTCGCCTTGATATAGCGTCTCGCTCCTCCCTCTCGACATCTGTACTCGAGCGAGACCAGAAGCTGTCGGCTTGGCGTAACTAGATCT
TGTGGAAAGGACGAAACACCGATATCCAGCGTGAGTACATGTTTTGAGACGTCAGAATGCGTACTATCCAGCGTCTCGCTCCTTGGTGGGAATATATGTACTGATATCCAGCGTGAGTACGTCGGCTTGGCGTAACTAGATCT	TGTGGAAAGGACGAAACACCGCAGGCCCGAAAAGTACCTGGTTTTGAGACGTCATCTTCTTGTATACCTCGCGTCTCGCTCCGGCTAGAGGGTCAGGGTACTGCAGGCCCGAAAAGTACCGGGGGCTTGGCGTAACTAGATCT
TGTGGAAAGGACGAAACACCACTACCCAATGCCTCAACCGGTTTTGAGACGTCAGAATTCTAGTTGAATCCCGTCTCGCTCCTTGATCAGCTGGCCAGTACTACTACCCAACGCCTCAACCGTGGCTTGGCGTAACTAGATCT	TGTGGAAAGGACGAAACACCGCAGACAAGCTGATTGCCGAGTTTTGAGACGTCATCTTGTTGTAGTGTACACGTCTCGCTCCGGCGTTATAGTATCTGTACTGCAGACAAGCTGATTTCCGAGGGCTTGGCGTAACTAGATCT
TGTGGAAAGGACGAAACACCAATACCTTGCTTCAGTCCAAGTTTTGAGACGTCAGACAGTCAAGAGAATAGCGTCTCGCTCCTGAACTCCAAAGTGGGTACTAATACCTTGCTTCAATCCAAAGGCTTGGCGTAACTAGATCT	TGTGGAAAGGACGAAACACCGACCAGTCACTCTGCCCGAGGTTTTGAGACGTCATGAACGATAAGCGACGTCGTCTCGCTCCCTTCGGTAAGGGCCCGTACTGACCAGTCACTCTGTCCGAGTGGCTTGGCGTAACTAGATCT
TGTGGAAAGGACGAAACACCGAGGATAACACGCATTGCGGGTTTTGAGACGTCAGACATAAGAGCAGCTGTCGTCTCGCTCCGACGCTGGAGAGGACGTACTGTGGATAACACGCATTGCGGGGGCTTGGCGTAACTAGATCT	TGTGGAAAGGACGAAACACCGGACCTGGCTGATAAGAGGTGTTTTGAGACGTCATGAAGATCAAGGATTGTCGTCTCGCTCCTTCGGGTAACAGTGAGTACTGAACCTGGCTGATAAGAGGTAGGCTTGGCGTAACTAGATCT
TGTGGAAAGGACGAAACACCATGTGCACACACTACAGACCGTTTTGAGACGTCAGACATACATGTGCGTTACGTCTCGCTCCGACATGTATACATCCGTACTATGTTCACACACTACAGACCAGGCTTGGCGTAACTAGATCT	TGTGGAAAGGACGAAACACCAATACCTGGACCCTAATCAGGTTTTGAGACGTCATGAAGGTATATTCTGCTCGTCTCGCTCCTCTGCTGGCGTTTGCGTACTTATACCTGGACCCTAATCAGAGGCTTGGCGTAACTAGATCT
TGTGGAAAGGACGAAACACCGCTCACAGTAACCCATCACCGTTTTGAGACGTCAGACCAGAGTATAGGATCCGTCTCGCTCCGAGCAGTAAGAGCTGGTACTGCTCACAGTAACCCATTACCAGGCTTGGCGTAACTAGATCT	TGTGGAAAGGACGAAACACCACTAAACACAAGTCCCAGTGGTTTTGAGACGTCATGAATGCCAATAGCTGACGTCTCGCTCCGGTGGATTGGATAGGGTACTATTAAACACAAGTCCCAGTGTGGCTTGGCGTAACTAGATCT
TGTGGAAAGGACGAAACACCAGGAGTTTGTCCCTCACAGGGTTTTGAGACGTCAGACCTCGAGCGTAAGATCGTCTCGCTCCTTCGGTCCTTCTCACGTACTAGGACTTTGTCCCTCACAGGTGGCTTGGCGTAACTAGATCT	TGTGGAAAGGACGAAACACCGATACTTCATAGCCCCCACAGTTTTGAGACGTCATGAATTCCAACGTCACTCGTCTCGCTCCTCAAGATGCAGACGTGTACTGATACTCCATAGCCCCCACAGGGCTTGGCGTAACTAGATCT
TGTGGAAAGGACGAAACACCAGTACCAAGTGGCACACTGTGTTTTGAGACGTCAGACCTTGTTACACTTAGCGTCTCGCTCCTGAGGCATTATACGGGTACTAGTATCAAGTGGCACACTGTGGGCTTGGCGTAACTAGATCT	TGTGGAAAGGACGAAACACCAGCCCTGGAACTGCCAGCGGGTTTTGAGACGTCATGACAGCCTAGCTGCAACGTCTCGCTCCTGATAGCAAAGTGCCGTACTAGCCCTGGAACTACCAGCGGCGGCTTGGCGTAACTAGATCT
TGTGGAAAGGACGAAACACCGGAGGAGGATTACCGCTACGGTTTTGAGACGTCAGACGATATCACACCATACGTCTCGCTCCGGGTCAATACAGTTGGTACTAGAGGAGGATTACCGCTACGAGGCTTGGCGTAACTAGATCT	TGTGGAAAGGACGAAACACCGGTATCCGATCCAATTGCAGGTTTTGAGACGTCATGACATGCTGGCCGTCCCGTCTCGCTCCGATTCGCTAGGATGAGTACTGGTATCCGATCCGATTGCAGTGGCTTGGCGTAACTAGATCT
TGTGGAAAGGACGAAACACCGCGATATGGTTCATGGCTTGGTTTTGAGACGTCAGACGCTCGGCACATCCACGTCTCGCTCCGTACACATACGCACCGTACTGCGATATGGTTCATGGATTGGGGCTTGGCGTAACTAGATCT	TGTGGAAAGGACGAAACACCATGGGACATCACAGCTTCCAGTTTTGAGACGTCATGACCAGATGGTATATGCGTCTCGCTCCGCAATTCCTCGACAGGTACTATGGGACATCACAGCTTCCCGGGCTTGGCGTAACTAGATCT
TGTGGAAAGGACGAAACACCGCTGTAATTGTCGAACACGGGTTTTGAGACGTCAGACGCTGGTGCCATTCGCGTCTCGCTCCGTAGTGTTACGTGCCGTACTGCTCTAATTGTCGAACACGGTGGCTTGGCGTAACTAGATCT	TGTGGAAAGGACGAAACACCAGATGACCAGGATGCTACAGGTTTTGAGACGTCATGACCATAGTAATTCAGCGTCTCGCTCCGATAGATTCCACCCGGTACTAGATCACCAGGATGCTACAGCGGCTTGGCGTAACTAGATCT
TGTGGAAAGGACGAAACACCGTGGAACATCCACTTGACCTGTTTTGAGACGTCAGACGTTGCAAGGCGTTCCGTCTCGCTCCCTTGTTTCCGTAGTGGTACTGTGGACCATCCACTTGACCTAGGCTTGGCGTAACTAGATCT	TGTGGAAAGGACGAAACACCGACATCTCCAGACTACAGCCGTTTTGAGACGTCATGACCTTGGTACTAAGTCGTCTCGCTCCGGCCCTATATTGCAGGTACTGACATCTCCAGACTACATCCTGGCTTGGCGTAACTAGATCT
TGTGGAAAGGACGAAACACCGATACCCTCAGCTGCCTACGGTTTTGAGACGTCAGACTAGCAGCGCAACTGCGTCTCGCTCCTTCTGTTGAACGGCGGTACTGATACCCTCAGCTGCCCACGGGGCTTGGCGTAACTAGATCT	TGTGGAAAGGACGAAACACCGACTTCCGGTTATACCGGTAGTTTTGAGACGTCATGACGAATCTCTGGTAGCGTCTCGCTCCGTGAAACTGCTTGGAGTACTGACTTCCGGTTATACCAGTAAGGCTTGGCGTAACTAGATCT
TGTGGAAAGGACGAAACACCATGGCATATTTGGCTTGACGGTTTTGAGACGTCAGAGAACAACTTAACTACCGTCTCGCTCCCGAGCAGGAATCCCAGTACTATGGCATATTTGGCTTTACGGGGCTTGGCGTAACTAGATCT	TGTGGAAAGGACGAAACACCGGGCGGTGCGGCGGTCCGAGGTTTTGAGACGTCATGACTAGGCATAGCTACCGTCTCGCTCCTTGCAACACACCACGGTACTGGGCGGTGCAGCGGTCCGAGAGGCTTGGCGTAACTAGATCT
TGTGGAAAGGACGAAACACCGTGGGTCACACATCTCACATGTTTTGAGACGTCAGAGAATATAGACTGGCTCGTCTCGCTCCCGGAACTAGCCTTGTGTACTGTGGGTCACACATCTCCCATGGGCTTGGCGTAACTAGATCT	TGTGGAAAGGACGAAACACCAAGATCCTGGAAACATCTCGGTTTTGAGACGTCATGAGACAGTAGCGGCTGCGTCTCGCTCCTCTCTATTCGCCGGGGTACTAAGATCCTGGAAACATCTCCTGGCTTGGCGTAACTAGATCT
TGTGGAAAGGACGAAACACCGTGGAAAGAGTACACAGGCAGTTTTGAGACGTCAGAGAATCTTAGAGATAGCGTCTCGCTCCGGTGCACGCCATACCGTACTGTGGAAAGAGTACACAGGAAAGGCTTGGCGTAACTAGATCT	TGTGGAAAGGACGAAACACCGTGTCCATCTGACTTCACAAGTTTTGAGACGTCATGAGAGCATATTCCTAGCGTCTCGCTCCTATGACCTGCGTCAGGTACTGTGTCCATCTGACTTCCCAAAGGCTTGGCGTAACTAGATCT
TGTGGAAAGGACGAAACACCGGACATAGAGGACTATTACGGTTTTGAGACGTCAGAGATTCACATGCTATTCGTCTCGCTCCGAGCTTCTCTCAGGAGTACTGGACATAGAGGACTATTACCTGGCTTGGCGTAACTAGATCT	TGTGGAAAGGACGAAACACCAGCTCCAGACTTGTTATCTGGTTTTGAGACGTCATGAGATGTTCCAACCTACGTCTCGCTCCTCACGCCTCCAGCATGTACTAGCTCCAGCCTTGTTATCTGTGGCTTGGCGTAACTAGATCT
TGTGGAAAGGACGAAACACCAGCCATCCTCTTGAGCGAGAGTTTTGAGACGTCAGAGCAATGGTAGCGGTACGTCTCGCTCCTGTAGATAGATGACTGTACTAGCCATCCTCTTGAGCGAAAAGGCTTGGCGTAACTAGATCT	TGTGGAAAGGACGAAACACCACTCAAAAACAATCCTACCGGTTTTGAGACGTCATGAGCACATCCGATCGGCGTCTCGCTCCTGACCAGAGAGAGGTGTACTACTCAAAAACAATCGTACCGGGGCTTGGCGTAACTAGATCT
TGTGGAAAGGACGAAACACCGCCCGACGCTGGTCCGACCCGTTTTGAGACGTCAGAGCTGAAGGAACTTCACGTCTCGCTCCGGCTTGAATTGCCGTGTACTGCCCGACGCTGGTCCGAACCAGGCTTGGCGTAACTAGATCT	TGTGGAAAGGACGAAACACCGGCGCATCCAGGATACGGTCGTTTTGAGACGTCATGAGCGATGCAAGATCTCGTCTCGCTCCCTCCGAGTGAACAGGGTACTGGCGCACCCAGGATACGGTCTGGCTTGGCGTAACTAGATCT
TGTGGAAAGGACGAAACACCGCCTTGTACAACCACCACACGTTTTGAGACGTCAGAGTATGTGTTGAAGTTCGTCTCGCTCCCTATCAGAATTACCGGTACTGCCTTCTACAACCACCACACTGGCTTGGCGTAACTAGATCT	TGTGGAAAGGACGAAACACCGATCCAAGAGTTGAACGCCTGTTTTGAGACGTCATGAGGTCTTCTATCCTCCGTCTCGCTCCTGCTGGGATCCAATCGTACTAATCCAAGAGTTGAACGCCTCGGCTTGGCGTAACTAGATCT
TGTGGAAAGGACGAAACACCAGGGACACCAGCACGCTGCAGTTTTGAGACGTCAGAGTCCTATACCTGATACGTCTCGCTCCTTGTCAAAGGATACAGTACTAGGGACACCAGCACGTTGCAGGGCTTGGCGTAACTAGATCT	TGTGGAAAGGACGAAACACCACTGAGTCAGGAGAGCGAGGGTTTTGAGACGTCATGAGTAAGCGTATAGCTCGTCTCGCTCCGCGAATTCAACAAGCGTACTACTGAGCCAGGAGAGCGAGGTGGCTTGGCGTAACTAGATCT
TGTGGAAAGGACGAAACACCAGGACACGCTCTCTCCTACGGTTTTGAGACGTCAGAGTGACGTTCTGTATTCGTCTCGCTCCGTGAACGTGGATAGGGTACTAGGACACGCTCTCTCCAACGGGGCTTGGCGTAACTAGATCT	TGTGGAAAGGACGAAACACCGGGTGACCAAGACGGAAAGAGTTTTGAGACGTCATGATACAGACAGTCCACCGTCTCGCTCCCGCCTCACGAGGTGTGTACTGGGTGGCCAAGACGGAAAGAGGGCTTGGCGTAACTAGATCT
TGTGGAAAGGACGAAACACCGAAGCAGAAGCTCTTCACCGGTTTTGAGACGTCAGAGTTAAGGTAAGTGTACGTCTCGCTCCCTGCAACGCCGGCTAGTACTGAAGCACAAGCTCTTCACCGAGGCTTGGCGTAACTAGATCT	TGTGGAAAGGACGAAACACCGGTGGCCCACAGCTACACAAGTTTTGAGACGTCATGATAGGCGGTCCAGTCCGTCTCGCTCCGATTGGCACCGACTTGTACTGGTGGCCCACAGCTACAAAATGGCTTGGCGTAACTAGATCT
TGTGGAAAGGACGAAACACCATCCAGCATGCCCAACAGGAGTTTTGAGACGTCAGATACATAGTTCCTCGACGTCTCGCTCCTTTAGGAGGCTCTATGTACTATCCAGCATGACCAACAGGATGGCTTGGCGTAACTAGATCT	TGTGGAAAGGACGAAACACCACTCTAATTCCAAAGCTCGGGTTTTGAGACGTCATGATGAGAGGTAATACTCGTCTCGCTCCTGAGATATGAACTTGGTACTACGCTAATTCCAAAGCTCGGAGGCTTGGCGTAACTAGATCT
TGTGGAAAGGACGAAACACCAGTACCCTGAAGGACAACTTGTTTTGAGACGTCAGATACATGTGTTATCGTCGTCTCGCTCCTGAGGGTATGATCTGGTACTAGTACCCTGAAGGACCACTTGGGCTTGGCGTAACTAGATCT	TGTGGAAAGGACGAAACACCGGTCACAATATTCAAACACCGTTTTGAGACGTCATGATTATACCGCCAAGACGTCTCGCTCCGGGTATCAATACTCTGTACTTGTCACAATATTCAAACACCAGGCTTGGCGTAACTAGATCT
TGTGGAAAGGACGAAACACCGACTACAAGACCACCATCTGGTTTTGAGACGTCAGATACGGATACACCTCTCGTCTCGCTCCTCATGCGGTATATCAGTACTGACTACAAGACCACCAACTGCGGCTTGGCGTAACTAGATCT	TGTGGAAAGGACGAAACACCGGTGAGCATGCACTTAATGTGTTTTGAGACGTCATGCACAGATTAGTTCGCCGTCTCGCTCCGATTCTTCCGGTATCGTACTGGTGAGCATGCAGTTAATGTGGGCTTGGCGTAACTAGATCT
TGTGGAAAGGACGAAACACCACACAGTAATCATGTCACGAGTTTTGAGACGTCAGATAGCATACACCTGATCGTCTCGCTCCTGGCCGCCATCGACAGTACTATACAGTAATCATGTCACGAAGGCTTGGCGTAACTAGATCT	TGTGGAAAGGACGAAACACCAAGGACAGTTCTGCCCCTGGGTTTTGAGACGTCATGCACTGGTCGAGGAACCGTCTCGCTCCTCTGAGTTATCAGTGGTACTAAGGACAGTTCTACCCCTGGTGGCTTGGCGTAACTAGATCT
TGTGGAAAGGACGAAACACCATGCAGCACTCACTTTGACGGTTTTGAGACGTCAGATCACCTTATCTCTCTCGTCTCGCTCCCGAGATCGCTAGCTTGTACTATGCTGCACTCACTTTGACGCGGCTTGGCGTAACTAGATCT	TGTGGAAAGGACGAAACACCGAGACCTGAGATTCACTCAAGTTTTGAGACGTCATGCAGACATACATTCTGCGTCTCGCTCCTACTGCTTCGTGTGTGTACTGAGACCTGGGATTCACTCAAAGGCTTGGCGTAACTAGATCT
TGTGGAAAGGACGAAACACCAGGAACAATGACATGTCCAGGTTTTGAGACGTCAGATCCAAGACAGCGATTCGTCTCGCTCCTGTAGTAGATAGACTGTACTAGGAACAATTACATGTCCAGAGGCTTGGCGTAACTAGATCT	TGTGGAAAGGACGAAACACCATCCCCAGGAACTCACACGGGTTTTGAGACGTCATGCATAATAGTTGAGTGCGTCTCGCTCCGGATTACGAACACACGTACTATCCCCAAGAACTCACACGGTGGCTTGGCGTAACTAGATCT
TGTGGAAAGGACGAAACACCAACAGTTCCGTCCTCTGAAGGTTTTGAGACGTCAGATCCTACCTATCTTGACGTCTCGCTCCTTGTCGTACTCACGTGTACTAACAGATCCGTCCTCTGAAGAGGCTTGGCGTAACTAGATCT	TGTGGAAAGGACGAAACACCATCACGGGTTCCAACCTCCAGTTTTGAGACGTCATGCATAATTGTCACCAGCGTCTCGCTCCTACCGGTTGGCCATAGTACTCTCACGGGTTCCAACCTCCAGGGCTTGGCGTAACTAGATCT
TGTGGAAAGGACGAAACACCGGACATCATACGTGTGAACGGTTTTGAGACGTCAGATCGAACTATCATCCGCGTCTCGCTCCTCTCCTGGGCGGTAGGTACTGGCCATCATACGTGTGAACGTGGCTTGGCGTAACTAGATCT	TGTGGAAAGGACGAAACACCGAGTCCATGCCGCTGCGTGAGTTTTGAGACGTCATGCATCGACAAGAATCACGTCTCGCTCCGGCGACTTCTTCGTCGTACTGTGTCCATGCCGCTGCGTGAGGGCTTGGCGTAACTAGATCT
TGTGGAAAGGACGAAACACCAACAGTTCTTGTGTATACCGGTTTTGAGACGTCAGATCGTGTCGAACTTACCGTCTCGCTCCTGAAACTAAGGGAGTGTACTAACAGTTGTTGTGTATACCGAGGCTTGGCGTAACTAGATCT	TGTGGAAAGGACGAAACACCGCCAACTGGAAACTGAAGACGTTTTGAGACGTCATGCCATCTACACCAAGTCGTCTCGCTCCGGCTCAATAACCTATGTACTGCCAACTGGAAACCGAAGACCGGCTTGGCGTAACTAGATCT
TGTGGAAAGGACGAAACACCATGGATATTGGTCTCCTTGCGTTTTGAGACGTCAGATCTGCACACTTATACCGTCTCGCTCCTTTGAACACTTCCTAGTACTATGGATATTGGTCTCCTTGGAGGCTTGGCGTAACTAGATCT	TGTGGAAAGGACGAAACACCGCTGCCCGGCAACCCCCGCGGTTTTGAGACGTCATGCCTAATCCTTCTGTTCGTCTCGCTCCGCCCTCTTAACCGCAGTACTGCTGCCCGGCAACCCCCGTGAGGCTTGGCGTAACTAGATCT
TGTGGAAAGGACGAAACACCGCTGTACATCTGGACCAACCGTTTTGAGACGTCAGATCTGGTATGTTATTGCGTCTCGCTCCGGGCATAATCATCAGGTACTGCTGTACATCTGGACCAACAGGGCTTGGCGTAACTAGATCT	TGTGGAAAGGACGAAACACCGGACACTCGGCATCCGACACGTTTTGAGACGTCATGCCTATTAAGTTGTGACGTCTCGCTCCCGATTTATGCTCTTAGTACTCGACACTCGGCATCCGACACGGGCTTGGCGTAACTAGATCT
TGTGGAAAGGACGAAACACCGTTCCCTATGATGGGCATCGGTTTTGAGACGTCAGATGAAGATAGCAGGTTCGTCTCGCTCCCTAAGTTCGTGAGGAGTACTGTGCCCTATGATGGGCATCGTGGCTTGGCGTAACTAGATCT	TGTGGAAAGGACGAAACACCATAACGACCACAGTAAGCATGTTTTGAGACGTCATGCGCCTTCTTGACGTCCGTCTCGCTCCTCCACCAATATTCGCGTACTATAACGACCAAAGTAAGCATCGGCTTGGCGTAACTAGATCT
TGTGGAAAGGACGAAACACCGGATCATTGATCGGACTCTGGTTTTGAGACGTCAGATGGTGCATACGTCGACGTCTCGCTCCGGGTCTCACATCGCGGTACTGGATCAATGATCGGACTCTGAGGCTTGGCGTAACTAGATCT	TGTGGAAAGGACGAAACACCGCTCTCCCACCCGTAGACGGGTTTTGAGACGTCATGCGCTGGATGCTCCGTCGTCTCGCTCCTGGGAATGTTCGACAGTACTGTTCTCCCACCCGTAGACGGTGGCTTGGCGTAACTAGATCT
TGTGGAAAGGACGAAACACCGCACATGACAGCCATTCAGCGTTTTGAGACGTCAGATTAGAAGTACTGATCCGTCTCGCTCCTCTTCGATGGTCACTGTACTGCACATGACGGCCATTCAGCTGGCTTGGCGTAACTAGATCT	TGTGGAAAGGACGAAACACCGGCCTGGGCTATGGCTATGGGTTTTGAGACGTCATGCGTAATTAGTGTCATCGTCTCGCTCCTGGTGTGCTGACACTGTACTGGCCTGGGCTATGGCTCTGGAGGCTTGGCGTAACTAGATCT
TGTGGAAAGGACGAAACACCGTCCAGCCTCTTCCCTACTGGTTTTGAGACGTCAGATTAGCCTGCTATTGCCGTCTCGCTCCTCATAGTATACCGCAGTACTGTCCAGCCTCTTCCCTAATGTGGCTTGGCGTAACTAGATCT	TGTGGAAAGGACGAAACACCGAAGGCGTAGACTTATCTGAGTTTTGAGACGTCATGCGTACCATCGTAGTTCGTCTCGCTCCGTCCATAACCGAGGGGTACTGAAGGCGTAGACCTATCTGAAGGCTTGGCGTAACTAGATCT
TGTGGAAAGGACGAAACACCAGCACCAAGCAGGTCATAGGGTTTTGAGACGTCAGATTCAGCACGTCTACCCGTCTCGCTCCTTAAATGATCCGTGCGTACTAGCACCAAGCAGGTCAAAGGTGGCTTGGCGTAACTAGATCT	TGTGGAAAGGACGAAACACCATTCTTCACTGAGTTCTCGAGTTTTGAGACGTCATGCGTACGATAAGTGTTCGTCTCGCTCCTTGTGCGGTCGCGCAGTACTATTCTTCACTGAGTACTCGAAGGCTTGGCGTAACTAGATCT
TGTGGAAAGGACGAAACACCACTATAAGGAGAGGATACTGGTTTTGAGACGTCAGATTCAGTCGATGCCTCCGTCTCGCTCCTTTCCCACGCTAACAGTACTACTATAAGGATAGGATACTGCGGCTTGGCGTAACTAGATCT	TGTGGAAAGGACGAAACACCAGACTGTCAGTGTTTCAGCAGTTTTGAGACGTCATGCGTGCCTAATGGATGCGTCTCGCTCCGCGCGCTCCGTGTAAGTACTAGACTGTCAGTGTTACAGCAGGGCTTGGCGTAACTAGATCT
TGTGGAAAGGACGAAACACCGTGAAGCTGACGGGTCCGCGGTTTTGAGACGTCAGATTCTAGGTTACACGACGTCTCGCTCCTCCAATGAGTACAGGGTACTGTGAAGCGGACGGGTCCGCGGGGCTTGGCGTAACTAGATCT	TGTGGAAAGGACGAAACACCGGCCACTCTGGGCCAGTGCGGTTTTGAGACGTCATGCGTGGCCGCACTATACGTCTCGCTCCCTCAGGTTCATACAAGTACTGGCCACTCTGGGCCAGTTCGGGGCTTGGCGTAACTAGATCT
TGTGGAAAGGACGAAACACCAGCGATAGAAGTCTGTCTTGGTTTTGAGACGTCAGATTGCCAGCTGTGCGACGTCTCGCTCCTTGCTTCAGGAGCCAGTACTAGCGATAGAAGGCTGTCTTGCGGCTTGGCGTAACTAGATCT	TGTGGAAAGGACGAAACACCAGTCCCTTCCTTGAAGCGGTGTTTTGAGACGTCATGCTAGAATGCGACATTCGTCTCGCTCCTTATATCGCTCGGCTGTACTAGTCACTTCCTTGAAGCGGTCGGCTTGGCGTAACTAGATCT
TGTGGAAAGGACGAAACACCAGACACATGGCAGTGCAGCGGTTTTGAGACGTCAGATTGCTCAATGACCACCGTCTCGCTCCTGGTGAAACTCATAAGTACTAGACACATGGCAGTCCAGCGTGGCTTGGCGTAACTAGATCT	TGTGGAAAGGACGAAACACCAAGCTGGACCCCCATCGGAGGTTTTGAGACGTCATGCTATAGACATGACAACGTCTCGCTCCTCTTTGTGTGATCCGGTACTAAGCTGGACCCCCATGGGAGGGGCTTGGCGTAACTAGATCT
TGTGGAAAGGACGAAACACCATGCCATTGTAACCCAGGTGGTTTTGAGACGTCAGCAACACTATCGTACGGCGTCTCGCTCCGTCCGCTAAGCCTCTGTACTATGCCATTGTAACCGAGGTGAGGCTTGGCGTAACTAGATCT	TGTGGAAAGGACGAAACACCATAACGACCACAGTAAGCATGTTTTGAGACGTCATGCTATCACGACATGTGCGTCTCGCTCCTACCGATGCGCACCGGTACTATTACGACCACAGTAAGCATCGGCTTGGCGTAACTAGATCT
TGTGGAAAGGACGAAACACCGGACAGGAGGCAGGTGTGGTGTTTTGAGACGTCAGCAACGTCTGAATATCACGTCTCGCTCCTACTGATCGGTTGTAGTACTGGACAGGAGGCAGGTGTAGTTGGCTTGGCGTAACTAGATCT	TGTGGAAAGGACGAAACACCGTGTCCATCTGACTTCACAAGTTTTGAGACGTCATGCTATGGTGATTGTGGCGTCTCGCTCCTCGTGACGCTAGTCAGTACTGTGTCGATCTGACTTCACAAAGGCTTGGCGTAACTAGATCT
TGTGGAAAGGACGAAACACCATCTGGTACGTACGTTGTCAGTTTTGAGACGTCAGCAAGAGGCTCATGTATCGTCTCGCTCCCTACCGGTTTCCACGGTACTATCTGTTACGTACGTTGTCAAGGCTTGGCGTAACTAGATCT	TGTGGAAAGGACGAAACACCACACAGCACAGGTAGACCCTGTTTTGAGACGTCATGCTCCTCGCAATGTTACGTCTCGCTCCTGAAGACATCTAACAGTACTACACAGCAGAGGTAGACCCTGGGCTTGGCGTAACTAGATCT
TGTGGAAAGGACGAAACACCGCTGTACGAGCTGGCTCAGGGTTTTGAGACGTCAGCAAGTGGACGTTCATTCGTCTCGCTCCGTATAGGGTGACCTAGTACTGCTGTACGAGCTGGCTCGGGCGGCTTGGCGTAACTAGATCT	TGTGGAAAGGACGAAACACCGGCTCCGAGACCCTTTGGCCGTTTTGAGACGTCATGCTGAGAAGGAGCAGTCGTCTCGCTCCGTATTAACCGGCACCGTACTGGCTCCGAGACCCTTAGGCCCGGCTTGGCGTAACTAGATCT
TGTGGAAAGGACGAAACACCGCCCAGGACAGCCTGTGCAGGTTTTGAGACGTCAGCAATCTATGACTATGTCGTCTCGCTCCTACCTACATGAGCATGTACTGCCCAGGACAGCATGTGCAGGGGCTTGGCGTAACTAGATCT	TGTGGAAAGGACGAAACACCACTACCCGTTCATTAGCCAGGTTTTGAGACGTCATGCTGTAACTCTCATATCGTCTCGCTCCTAATCTAGATGTGAGGTACTGCTACCCGTTCATTAGCCAGGGGCTTGGCGTAACTAGATCT
TGTGGAAAGGACGAAACACCGAGGCAACTAGAACTAACATGTTTTGAGACGTCAGCACATCGTCCTGTGAGCGTCTCGCTCCGTAGCTCAGGTGTAAGTACTGAGGCAACTAGAACTAGCATTGGCTTGGCGTAACTAGATCT	TGTGGAAAGGACGAAACACCACCAGTCCCGGACTTCAGATGTTTTGAGACGTCATGGAACACAAGGATGAACGTCTCGCTCCGCCGGGTATGATCTTGTACTACCAGTCCCAGACTTCAGATGGGCTTGGCGTAACTAGATCT
TGTGGAAAGGACGAAACACCGTGTCGAGTAGCACGTTCGGGTTTTGAGACGTCAGCACCATTGGTAATATACGTCTCGCTCCGATCGGTAGAGAGGTGTACTGTGTTGAGTAGCACGTTCGGTGGCTTGGCGTAACTAGATCT	TGTGGAAAGGACGAAACACCGGTGCCTCGAGGAGGACACGGTTTTGAGACGTCATGGAGAATCGTACGGCACGTCTCGCTCCTCGCCAGACCGTCAGGTACTGGTGCTTCGAGGAGGACACGTGGCTTGGCGTAACTAGATCT
TGTGGAAAGGACGAAACACCACAGGGAACTGTAGCAACTGGTTTTGAGACGTCAGCACCGACTGCTTCATCCGTCTCGCTCCGCTGGCTGGTCCTAGGTACTATAGGGAACTGTAGCAACTGAGGCTTGGCGTAACTAGATCT	TGTGGAAAGGACGAAACACCATTCGATTGATCTTACCCTGGTTTTGAGACGTCATGGAGTCGAACACTTACCGTCTCGCTCCTGCCTTTCGTAGAAAGTACTTTTCGATTGATCTTACCCTGAGGCTTGGCGTAACTAGATCT
TGTGGAAAGGACGAAACACCAAATGCATCGTCCTCAATCAGTTTTGAGACGTCAGCACCGTTACCTACTTACGTCTCGCTCCGGTTAAGTCACATAAGTACTCAATGCATCGTCCTCAATCACGGCTTGGCGTAACTAGATCT	TGTGGAAAGGACGAAACACCGCTCCTACCATTAGAAGGGCGTTTTGAGACGTCATGGATATATCGATACCACGTCTCGCTCCTTCACCTCAGGCGAAGTACTGCTCCTACCATTAGAAGGGATGGCTTGGCGTAACTAGATCT
TGTGGAAAGGACGAAACACCAGTATCATCGACCATCCATGGTTTTGAGACGTCAGCACTCAGCCAAGGTGGCGTCTCGCTCCTGATTACACGAGATAGTACTAGTATCATGGACCATCCATGAGGCTTGGCGTAACTAGATCT	TGTGGAAAGGACGAAACACCGTTCAACAGCAGCCAACTGCGTTTTGAGACGTCATGGATTCTTGTTGAACCCGTCTCGCTCCTGTGCATGTTGGCTGGTACTGTTCAACAGCAGCCAACTGAAGGCTTGGCGTAACTAGATCT
TGTGGAAAGGACGAAACACCGAGCATTACAACAGCCATCGGTTTTGAGACGTCAGCATAGTCACAAGATGGCGTCTCGCTCCTCTTAGACAGGCAGAGTACTGAGCATTACGACAGCCATCGAGGCTTGGCGTAACTAGATCT	TGTGGAAAGGACGAAACACCAACAGTTCTTGTGTATACCGGTTTTGAGACGTCATGGCATAATGCTACCTACGTCTCGCTCCGAGCGTAACCATCGGGTACTAACAGTTCTTGTGTATTCCGAGGCTTGGCGTAACTAGATCT
TGTGGAAAGGACGAAACACCGCTCAGCACGCAGACGTCCAGTTTTGAGACGTCAGCATATGAATGCTCTGCCGTCTCGCTCCTCGCTAATAGTTCAGGTACTGCTCAGCAGGCAGACGTCCACGGCTTGGCGTAACTAGATCT	TGTGGAAAGGACGAAACACCAGTCGCCAAAGGAGTCTGCGGTTTTGAGACGTCATGGCGATATAGATATCTCGTCTCGCTCCTGCACGAACGAGGCTGTACTAGTCGCCAGAGGAGTCTGCGGGGCTTGGCGTAACTAGATCT
TGTGGAAAGGACGAAACACCGATATTGTCGCTCTGCGTGGGTTTTGAGACGTCAGCATATGACGTTCCGGTCGTCTCGCTCCTGCGCCAATACGTTGGTACTGATATTGTCGCTTTGCGTGGAGGCTTGGCGTAACTAGATCT	TGTGGAAAGGACGAAACACCGCGCTTTCACTGGACCGCGCGTTTTGAGACGTCATGGCGCGCGAGGTGTCTCGTCTCGCTCCCTGCGGACTTGCGACGTACTGCGCTTTCACTGCACCGCGCCGGCTTGGCGTAACTAGATCT
TGTGGAAAGGACGAAACACCATGTACAAGCAAATGGACAGGTTTTGAGACGTCAGCATGACACATGGATATCGTCTCGCTCCTTTGAGCAGGCCGAGGTACTATGTACAAGCAAATGGTCAGTGGCTTGGCGTAACTAGATCT	TGTGGAAAGGACGAAACACCGGCAGCGTCAGTGACAACGTGTTTTGAGACGTCATGGCTCAATGGCTACGCCGTCTCGCTCCGGGCATGCTCCTGCAGTACTGGCAGCGTCAATGACAACGTTGGCTTGGCGTAACTAGATCT
TGTGGAAAGGACGAAACACCGATAGTAGCAGGCCAACCAGGTTTTGAGACGTCAGCATGAGTGACGGAACGCGTCTCGCTCCTTGCGTTATAGTCTTGTACTGATAGTAGCAGGCCACCCAGTGGCTTGGCGTAACTAGATCT	TGTGGAAAGGACGAAACACCGCCCGGGAACGCGTGACTGAGTTTTGAGACGTCATGGTCGTATTCTCTGGACGTCTCGCTCCTGGATGACGGACGAAGTACTGCCCGGGACCGCGTGACTGAGGGCTTGGCGTAACTAGATCT
TGTGGAAAGGACGAAACACCAGGACACGCTCTCTCCTACGGTTTTGAGACGTCAGCATTGAAGTGTGGAGCCGTCTCGCTCCGGAATAACACCTGACGTACTAGGACACGCTTTCTCCTACGGGGCTTGGCGTAACTAGATCT	TGTGGAAAGGACGAAACACCGCTCGTCCCAGACACTCAGTGTTTTGAGACGTCATGGTGAAGAAGACGGCTCGTCTCGCTCCTTCATGAACTCGTGAGTACTGCTCGTCCCAGACGCTCAGTGGGCTTGGCGTAACTAGATCT
TGTGGAAAGGACGAAACACCAGGTAACACGGAGGCCGTGAGTTTTGAGACGTCAGCCAACTGTAATATAGACGTCTCGCTCCTGTCATGGACTTCGGGTACTAGGTAATACGGAGGCCGTGAGGGCTTGGCGTAACTAGATCT	TGTGGAAAGGACGAAACACCGGTGAGCATGCACTTAATGTGTTTTGAGACGTCATGGTGTACTACTGCGCTCGTCTCGCTCCGACTTTAGACGGACAGTACTCGTGAGCATGCACTTAATGTGGGCTTGGCGTAACTAGATCT
TGTGGAAAGGACGAAACACCAGATGTTACAAGCAGACCAGGTTTTGAGACGTCAGCCAATTACTAACCTACCGTCTCGCTCCCGAACGTTTCTACCTGTACTAGATGTTACAATCAGACCAGCGGCTTGGCGTAACTAGATCT	TGTGGAAAGGACGAAACACCGTCATCTAAAAAACGACAGCGTTTTGAGACGTCATGGTTGCTCAATTCTAACGTCTCGCTCCGGGTTGGCCGGGAAAGTACTGTCATCTAAAAAACGACAGAAGGCTTGGCGTAACTAGATCT
TGTGGAAAGGACGAAACACCGGCAGAGGGAGCGTTGTGCGGTTTTGAGACGTCAGCCAGAATCGTTCTATGCGTCTCGCTCCGTCGCTGTTAGGCCGGTACTGGCAGAGGGAGCGATGTGCGGGGCTTGGCGTAACTAGATCT	TGTGGAAAGGACGAAACACCGCAGGCCCGAAAAGTACCTGGTTTTGAGACGTCATGTACAGAATATATCGCCGTCTCGCTCCGTTAATGAAGTCGATGTACTGCAGGCCCGAAAAGTTCCTGGGGCTTGGCGTAACTAGATCT
TGTGGAAAGGACGAAACACCGCATAGGCTCATCGACGACAGTTTTGAGACGTCAGCCAGCTTGTATTGTGACGTCTCGCTCCTCATCTTGAGGGTCGGTACTGCATAGGCTCATCGACGACTTGGCTTGGCGTAACTAGATCT	TGTGGAAAGGACGAAACACCGTGTACTCAGTGACGGACAAGTTTTGAGACGTCATGTACATCCGAGGAGAACGTCTCGCTCCCTTCATTTGGAATGGGTACTGTGTACTCAGTGCCGGACAAGGGCTTGGCGTAACTAGATCT
TGTGGAAAGGACGAAACACCAGCAGCATTCACCAGTGCTGGTTTTGAGACGTCAGCCATTGTGGAGATAAGCGTCTCGCTCCGAAGCCCATTTCGACGTACTAGCAGCATTCACCAGTCCTGGGGCTTGGCGTAACTAGATCT	TGTGGAAAGGACGAAACACCGCAGGCGACAGGTCATTCCGGTTTTGAGACGTCATGTACGGATCGCAGGCACGTCTCGCTCCGTTACGGGCAGGCATGTACTGAAGGCGACAGGTCATTCCGGGGCTTGGCGTAACTAGATCT
TGTGGAAAGGACGAAACACCGCTCAAAGTGTGTCTGCTCGGTTTTGAGACGTCAGCCGCATAATCATTAACCGTCTCGCTCCTCGATCTCTTACGGTGTACTGGTCAAAGTGTGTCTGCTCGGGGCTTGGCGTAACTAGATCT	TGTGGAAAGGACGAAACACCGTAGGTCCCTTGGCTGCAAAGTTTTGAGACGTCATGTATCGTAAGCTCACTCGTCTCGCTCCGCAAGGCAAACGGTAGTACTGTAGGTCCCATGGCTGCAAAAGGCTTGGCGTAACTAGATCT
TGTGGAAAGGACGAAACACCGAACGGATGGTTCTTGCCGTGTTTTGAGACGTCAGCCGCTTGCGTTCTTCGCGTCTCGCTCCGCCAGCTTCCCAGAGGTACTGAACGGATGGTTATTGCCGTGGGCTTGGCGTAACTAGATCT	TGTGGAAAGGACGAAACACCGTGGCACCACACCGTCAGCGGTTTTGAGACGTCATGTATTCTAATCGTCACCGTCTCGCTCCCGCTAGGGCCTAACCGTACTGTGGCACCACGCCGTCAGCGTGGCTTGGCGTAACTAGATCT
TGTGGAAAGGACGAAACACCGCTCATCCGAATTGATTGTCGTTTTGAGACGTCAGCCGTTGCAATCGTGCCCGTCTCGCTCCTCGGACTTATAAAGAGTACTGCTCATCCGAATTGAGTGTCAGGCTTGGCGTAACTAGATCT	TGTGGAAAGGACGAAACACCAGATGATCCCGGCATTAAGAGTTTTGAGACGTCATGTCAGAAGTCTATAAGCGTCTCGCTCCGCGGCCAGCTGCATTGTACTACATGATCCCGGCATTAAGAGGGCTTGGCGTAACTAGATCT
TGTGGAAAGGACGAAACACCGTGGCGTACTGCACGTGTCGGTTTTGAGACGTCAGCCTACCGCACGACGATCGTCTCGCTCCCGGAACCGGGAAGACGTACTGTGGCGGACTGCACGTGTCGTGGCTTGGCGTAACTAGATCT	TGTGGAAAGGACGAAACACCGATACAGAGATCACCAGCGGGTTTTGAGACGTCATGTCATTGTTCGGCAATCGTCTCGCTCCTCAACGAAACGCGGCGTACTGAGACAGAGATCACCAGCGGGGGCTTGGCGTAACTAGATCT
TGTGGAAAGGACGAAACACCAGCACCAAGCAGGTCATAGGGTTTTGAGACGTCAGCCTGAGCTTATAGGAGCGTCTCGCTCCTGACGGCGTCACTGCGTACTAGCACCGAGCAGGTCATAGGTGGCTTGGCGTAACTAGATCT	TGTGGAAAGGACGAAACACCGCTCGGCCGCCAAGAAAACGGTTTTGAGACGTCATGTCTAAGCGAACTACCCGTCTCGCTCCTTCAGGATTCCGGACGTACTGCTCGGCCGCCAAGAAAACCCGGCTTGGCGTAACTAGATCT
TGTGGAAAGGACGAAACACCGTGCACTACGAGGACGCGTGGTTTTGAGACGTCAGCCTTCTATACGAGGCGCGTCTCGCTCCCTTCTTAGTGAGGCGGTACTGTGTACTACGAGGACGCGTGCGGCTTGGCGTAACTAGATCT	TGTGGAAAGGACGAAACACCGATGACACAGACACATCGCTGTTTTGAGACGTCATGTCTACTTAAGAGTCGCGTCTCGCTCCGGCGGAGAAAGGTCCGTACTGATGACTCAGACACATCGCTCGGCTTGGCGTAACTAGATCT
TGTGGAAAGGACGAAACACCGATATCAGCTCAGTAGGCACGTTTTGAGACGTCAGCGAGAATTAGAATTCACGTCTCGCTCCTTGGTATGCCACATAGTACTGATATCAGCTCAGTGGGCACCGGCTTGGCGTAACTAGATCT	TGTGGAAAGGACGAAACACCGCCCGGGAACGCGTGACTGAGTTTTGAGACGTCATGTCTTCTGAACCTACCCGTCTCGCTCCTTAGTCCCGTCAGTTGTACTGGCCGGGAACGCGTGACTGAGGGCTTGGCGTAACTAGATCT
TGTGGAAAGGACGAAACACCGCAGATTATTGACAGAGATGGTTTTGAGACGTCAGCGAGGATCTCCAGTAGCGTCTCGCTCCCGCAAGCGTCCACACGTACTGAAGATTATTGACAGAGATGGGGCTTGGCGTAACTAGATCT	TGTGGAAAGGACGAAACACCAGCGGCGGGGACTGTCCCGGGTTTTGAGACGTCATGTGAGATTGAGCGGCACGTCTCGCTCCGGAGCAATCTAGATCGTACTAGCGGCTGGGACTGTCCCGGCGGCTTGGCGTAACTAGATCT
TGTGGAAAGGACGAAACACCAAAGTAAACAGGGTGCCTTGGTTTTGAGACGTCAGCGAGTTATCGCATCAGCGTCTCGCTCCTCCTTATCTACTGGGGTACTAAAGTAAACAGGGTGCCGTGTGGCTTGGCGTAACTAGATCT	TGTGGAAAGGACGAAACACCGCAGCACCACGTCAGGCATGGTTTTGAGACGTCATGTGCGAATCTAACGTGCGTCTCGCTCCCTTTCGGTCGGAGGCGTACTGCAGCACCACGTCAGGAATGTGGCTTGGCGTAACTAGATCT
TGTGGAAAGGACGAAACACCGAGGAGAAGAAGCCAATTCCGTTTTGAGACGTCAGCGAGTTCGGATCTTAGCGTCTCGCTCCTCACTGTCATCTGGTGTACTGAGGAGAAGATGCCAATTCCAGGCTTGGCGTAACTAGATCT	TGTGGAAAGGACGAAACACCGATGGCTCTACCGCTCCCGAGTTTTGAGACGTCATGTGGAACTCGAACTGCCGTCTCGCTCCGTGGACTTGGTAAGTGTACTGATGGCTCCACCGCTCCCGATGGCTTGGCGTAACTAGATCT
TGTGGAAAGGACGAAACACCATATAGTTCTCACCTCCTCGGTTTTGAGACGTCAGCGCATACGCAAGTCGACGTCTCGCTCCTGTCGGCGATCAGAGGTACTATACAGTTCTCACCTCCTCGTGGCTTGGCGTAACTAGATCT	TGTGGAAAGGACGAAACACCAGGGCATTTCATGATGCAGGGTTTTGAGACGTCATGTTACTATAAGCGCTACGTCTCGCTCCTCAGACACAGAACACGTACTAGGGCATTTGATGATGCAGGCGGCTTGGCGTAACTAGATCT
TGTGGAAAGGACGAAACACCACATACCTAACTGAGGACGCGTTTTGAGACGTCAGCGCGTATAATAACAAGCGTCTCGCTCCTGGCTTTGTGTGTCTGTACTACATACCTAACTAAGGACGCTGGCTTGGCGTAACTAGATCT	TGTGGAAAGGACGAAACACCGTTGTTCTGATGGATACCCAGTTTTGAGACGTCATGTTATGCACCAGAGGACGTCTCGCTCCGAGCCTCAGCTTCGGGTACTGATGTTCTGATGGATACCCAGGGCTTGGCGTAACTAGATCT
TGTGGAAAGGACGAAACACCAGGAGTTACACGCCACCATGGTTTTGAGACGTCAGCGCTGTAATTAATTAGCGTCTCGCTCCCGACACTTTATGGTAGTACTAGGAGTTACACGCCACCTTGTGGCTTGGCGTAACTAGATCT	TGTGGAAAGGACGAAACACCGCTGACTCACGCCACCACAGGTTTTGAGACGTCATGTTCTATTCCGACGAGCGTCTCGCTCCCTTCCACTTTGACAGGTACTGCAGACTCACGCCACCACAGTGGCTTGGCGTAACTAGATCT
TGTGGAAAGGACGAAACACCGACATACATGGCTGTCTCGTGTTTTGAGACGTCAGCGGCAGTCGTACATCTCGTCTCGCTCCGTTGGACTATTTCTTGTACTGACATACATGGCTGTTTCGTAGGCTTGGCGTAACTAGATCT	TGTGGAAAGGACGAAACACCGCCCTGAACGTGGTGTCCGGGTTTTGAGACGTCATGTTGAAGACAATTCGACGTCTCGCTCCTGGCAATATCATCACGTACTGCCCTGAACGTGGTGTCCAGCGGCTTGGCGTAACTAGATCT
TGTGGAAAGGACGAAACACCGCAGCACCAAGTCCGGATGCGTTTTGAGACGTCAGCGGCTTCCAAGTTCAGCGTCTCGCTCCGGCGGATAGGTCTCAGTACTGCAGCACCTAGTCCGGATGCAGGCTTGGCGTAACTAGATCT	TGTGGAAAGGACGAAACACCGAGTTCAAGGGTCAGTACCTGTTTTGAGACGTCATGTTGTGTTGTCTTCAGCGTCTCGCTCCGTGCAGTGGTTGAATGTACTGAGTTCAAGGGTCAGCACCTTGGCTTGGCGTAACTAGATCT
TGTGGAAAGGACGAAACACCACACAAGACAAGGACAGGATGTTTTGAGACGTCAGCGGTAGCAGAGTACCACGTCTCGCTCCTGGCACGAAGGATCCGTACTACACAAGAAAAGGACAGGATGGGCTTGGCGTAACTAGATCT	TGTGGAAAGGACGAAACACCACACGGGCGTAACTACATCGGTTTTGAGACGTCATTAAGCACTTGTCTCAACGTCTCGCTCCTGAAGGCACAATCTGGTACTACCCGGGCGTAACTACATCGTGGCTTGGCGTAACTAGATCT
TGTGGAAAGGACGAAACACCGAGGAACTGGTCTGATGCCGGTTTTGAGACGTCAGCGGTGCAAGTGATACGCGTCTCGCTCCTAAGCGGCGCTACAGGTACTGAGGAACTTGTCTGATGCCGAGGCTTGGCGTAACTAGATCT	TGTGGAAAGGACGAAACACCGTACGCGTACGAGCCCGCCAGTTTTGAGACGTCATTAAGGACACACTACACCGTCTCGCTCCTTTAGTTCGACTGTTGTACTGTACGTGTACGAGCCCGCCAAGGCTTGGCGTAACTAGATCT
TGTGGAAAGGACGAAACACCAACGACTATGGCTGTTACTGGTTTTGAGACGTCAGCGTAGCCGCGCACGTACGTCTCGCTCCGATGCATAACCAGACGTACTGACGACTATGGCTGTTACTGCGGCTTGGCGTAACTAGATCT	TGTGGAAAGGACGAAACACCAGACCAACCTGGCTATGATGGTTTTGAGACGTCATTAAGTTGTCACGCTTACGTCTCGCTCCGCGCCATCACTACGGGTACTAGACCAACCTGACTATGATGCGGCTTGGCGTAACTAGATCT
TGTGGAAAGGACGAAACACCATCTGCTACTTCCTCGACTAGTTTTGAGACGTCAGCGTCATTGCAATGATGCGTCTCGCTCCCTACAGCCGACATCAGTACTATCTGCTACTTCCTAGACTACGGCTTGGCGTAACTAGATCT	TGTGGAAAGGACGAAACACCGGGAACCTGAGCGACGCAAGGTTTTGAGACGTCATTAATGGTATTACGTCGCGTCTCGCTCCGGGCGGAGTAAGTGCGTACTGGGAACCTGAGCCACGCAAGCGGCTTGGCGTAACTAGATCT
TGTGGAAAGGACGAAACACCATTCACATACTCACTGTCTGGTTTTGAGACGTCAGCGTTGCATTAATCTCCCGTCTCGCTCCGCCAAACGCAGTCTTGTACTATTCACATACTCACTTTCTGTGGCTTGGCGTAACTAGATCT	TGTGGAAAGGACGAAACACCGGTAGCTTGGAGTCGAAGGGGTTTTGAGACGTCATTAATTACATGACCTGCCGTCTCGCTCCGTCATACCTTCACTGGTACTGGTAGCTTGGAGTCGAAGCGTGGCTTGGCGTAACTAGATCT
TGTGGAAAGGACGAAACACCGCATTAAGCCATCCACCATGGTTTTGAGACGTCAGCTAACTCTAGAGCTCACGTCTCGCTCCGTTCCAGATACCATAGTACTGCAGTAAGCCATCCACCATGTGGCTTGGCGTAACTAGATCT	TGTGGAAAGGACGAAACACCAGACGCCATGGAGTTGGTGCGTTTTGAGACGTCATTAATTCTACGACGACACGTCTCGCTCCGGTTAGTTAGTGCCCGTACTAGACGCCATGGAGTTGGAGCTGGCTTGGCGTAACTAGATCT
TGTGGAAAGGACGAAACACCGAGCAGCGCAACCATTTGCAGTTTTGAGACGTCAGCTAAGATTAACGCCTCCGTCTCGCTCCTCTAATTGCGCGCTTGTACTGAGCAGCGCAACCATTTGCGGGGCTTGGCGTAACTAGATCT	TGTGGAAAGGACGAAACACCACACGTGCAGTTGTCCTGCGGTTTTGAGACGTCATTACACAGGTTAAGTAGCGTCTCGCTCCTGAAGTAATAGAGCGGTACTACACGTGCAGTTGTGCTGCGCGGCTTGGCGTAACTAGATCT
TGTGGAAAGGACGAAACACCACCACATGTTGGACCAAATGGTTTTGAGACGTCAGCTAGTCGGTCAATCAACGTCTCGCTCCTATGCCCGTGGCTTCGTACTACCACATGTTGGAACAAATGGGGCTTGGCGTAACTAGATCT	TGTGGAAAGGACGAAACACCAGATCCACGAGCACAGCGCGGTTTTGAGACGTCATTACACGAATTCAGATCCGTCTCGCTCCGTGTCATGTGAGCGGGTACTAGATCCACGAGCACAGGGCGGGGCTTGGCGTAACTAGATCT
TGTGGAAAGGACGAAACACCGATAGCATGGGAAGGCTGCAGTTTTGAGACGTCAGCTAGTTGATTCAGTCTCGTCTCGCTCCGCGTGCTCCATGTGGGTACTGATAGCATGGGATGGCTGCAGGGCTTGGCGTAACTAGATCT	TGTGGAAAGGACGAAACACCGAAGATCCGAAAGAAATACCGTTTTGAGACGTCATTACAGGTGGTTAAGTACGTCTCGCTCCGAACGTTCTCAAGCCGTACTGAAGATCTGAAAGAAATACCCGGCTTGGCGTAACTAGATCT
TGTGGAAAGGACGAAACACCAGGCGAATTGTGATCCACCGGTTTTGAGACGTCAGCTATATTGAATAGTGGCGTCTCGCTCCGAATATCGCGGTGATGTACTAGGCGAATTGTGATTCACCGGGGCTTGGCGTAACTAGATCT	TGTGGAAAGGACGAAACACCACAGCTCACGAGTGCCTGCTGTTTTGAGACGTCATTACAGTACTGTGCTGCCGTCTCGCTCCGGTGAGTCCGTAACGGTACTACAGCTCCCGAGTGCCTGCTGGGCTTGGCGTAACTAGATCT
TGTGGAAAGGACGAAACACCAAGAGACTGTGACTCTTCCTGTTTTGAGACGTCAGCTATTCGCTAGTTCAGCGTCTCGCTCCTATAGCTCGGCGGGAGTACTAAGAGACTGTGACCCTTCCTTGGCTTGGCGTAACTAGATCT	TGTGGAAAGGACGAAACACCAGAGATCCTGGATACCAAGAGTTTTGAGACGTCATTACCAAGCCGATTCTACGTCTCGCTCCGCGCTATCCTGCTCAGTACTAGAGGTCCTGGATACCAAGACGGCTTGGCGTAACTAGATCT
TGTGGAAAGGACGAAACACCGCGTCATCCAGACCGAGCACGTTTTGAGACGTCAGCTCCAACGGCAACTCACGTCTCGCTCCGTACGACACGCGCCTGTACTGCATCATCCAGACCGAGCACAGGCTTGGCGTAACTAGATCT	TGTGGAAAGGACGAAACACCAAAGCACCGGGCATATTTGAGTTTTGAGACGTCATTACGTTGACCTACTACCGTCTCGCTCCGTGATGCGAAAGAATGTACTAAAGCACGGGGCATATTTGACGGCTTGGCGTAACTAGATCT
TGTGGAAAGGACGAAACACCGCCCTAGGACTTACTTGTGCGTTTTGAGACGTCAGCTCGGTACGTAACGAGCGTCTCGCTCCGGCTTGTCTGCCTCAGTACTGCCCTAGGTCTTACTTGTGCAGGCTTGGCGTAACTAGATCT	TGTGGAAAGGACGAAACACCGATCTTGGGTTTCATAGTGGGTTTTGAGACGTCATTACTGCAATACACCTACGTCTCGCTCCTGGAGATTGAAGACAGTACTGATCTTGGGTTTCATAGTGTTGGCTTGGCGTAACTAGATCT
TGTGGAAAGGACGAAACACCGCAGAGTAGAGGCCATACTGGTTTTGAGACGTCAGCTCGTAGTCCGGTTAGCGTCTCGCTCCCGCAAGACGCGAGAGGTACTGTAGAGTAGAGGCCATACTGTGGCTTGGCGTAACTAGATCT	TGTGGAAAGGACGAAACACCATGTCCGGCAGAGGAAAGGGGTTTTGAGACGTCATTACTGTTAGTTCCGCACGTCTCGCTCCTCGACTCTATTGGTCGTACTATGTCCCGCAGAGGAAAGGGCGGCTTGGCGTAACTAGATCT
TGTGGAAAGGACGAAACACCACCGTTACTGCGCTATCGTGGTTTTGAGACGTCAGCTCGTGTCATTCCAGTCGTCTCGCTCCGCATAAGGTAACCCAGTACTACCGTTACTGCGCTCTCGTGCGGCTTGGCGTAACTAGATCT	TGTGGAAAGGACGAAACACCGGTTCCACTGCAGCTGAGAAGTTTTGAGACGTCATTACTTCGTGATGCTCACGTCTCGCTCCTATCAGCCGACCGCGGTACTGGTTCCACTGCAGCTGAGACCGGCTTGGCGTAACTAGATCT
TGTGGAAAGGACGAAACACCAGAGACCTGCATGCGCCACGGTTTTGAGACGTCAGCTCTATAAGAGATAAGCGTCTCGCTCCTGTAACCTTAATGCGGTACTAGAGACCTGCAAGCGCCACGTGGCTTGGCGTAACTAGATCT	TGTGGAAAGGACGAAACACCGGGCCGGAGCTCCGCCACCGGTTTTGAGACGTCATTAGAACCATATCCAGACGTCTCGCTCCTATACGGGATAGTGCGTACTGTGCCGGAGCTCCGCCACCGAGGCTTGGCGTAACTAGATCT
TGTGGAAAGGACGAAACACCGCTGTACTTACCACTAACCCGTTTTGAGACGTCAGCTGCAGGATCATCCAACGTCTCGCTCCGGGCCAGGAAGCTAGGTACTTCTGTACTTACCACTAACCCTGGCTTGGCGTAACTAGATCT	TGTGGAAAGGACGAAACACCGGTGCTGCCTACATAGGCAGGTTTTGAGACGTCATTAGAGCCGTACACCAACGTCTCGCTCCTCGCGCCATAGTTCCGTACTGGTCCTGCCTACATAGGCAGCGGCTTGGCGTAACTAGATCT
TGTGGAAAGGACGAAACACCGCCTGATCCTAACTCCCCTGGTTTTGAGACGTCAGCTGCGCGTATGATCATCGTCTCGCTCCGTAATGGCATTAGTAGTACTGCCTGAGCCTAACTCCCCTGTGGCTTGGCGTAACTAGATCT	TGTGGAAAGGACGAAACACCAAAGACTGCCTGATCCACCAGTTTTGAGACGTCATTAGCACAATCTCGACCCGTCTCGCTCCTCTACATATCACTACGTACTAGAGACTGCCTGATCCACCAAGGCTTGGCGTAACTAGATCT
TGTGGAAAGGACGAAACACCACATAGTACCGCCGGCCCTGGTTTTGAGACGTCAGCTGGACCTAGACGTATCGTCTCGCTCCTGGGACCAGAGGGACGTACTACATAGTTCCGCCGGCCCTGAGGCTTGGCGTAACTAGATCT	TGTGGAAAGGACGAAACACCACGGCGCTTCACATCGTCCGGTTTTGAGACGTCATTAGGCAATTCTAGGTTCGTCTCGCTCCTAATCCGCGCTTCCGGTACTACGGCGCTTCACATCGTCGGGGGCTTGGCGTAACTAGATCT
TGTGGAAAGGACGAAACACCGTGGAAGGGAGTGACCACATGTTTTGAGACGTCAGCTTAAGCAATCTATCGCGTCTCGCTCCGTGTCGCATAAGTAGGTACTGTGGAATGGAGTGACCACATAGGCTTGGCGTAACTAGATCT	TGTGGAAAGGACGAAACACCGGCCGCACCGTAGGTCTCGGGTTTTGAGACGTCATTAGGCGACGGCATGTACGTCTCGCTCCTGGTGAATAGAACGAGTACTGGCCGCACCATAGGTCTCGGTGGCTTGGCGTAACTAGATCT
TGTGGAAAGGACGAAACACCACTACAGGCGCACGGTACAGGTTTTGAGACGTCAGCTTAGAATGGAGTTGTCGTCTCGCTCCTGAATTGAGAGCATTGTACTACTACAGGCACACGGTACAGCGGCTTGGCGTAACTAGATCT	TGTGGAAAGGACGAAACACCAGTCGTAGCCCTCCTTACGCGTTTTGAGACGTCATTAGGTCTACTCCTCCGCGTCTCGCTCCTGCACTTTCCGACATGTACTAGTCGTACCCCTCCTTACGCAGGCTTGGCGTAACTAGATCT
TGTGGAAAGGACGAAACACCGATAGTAGCAGGCCAACCAGGTTTTGAGACGTCAGCTTAGACACCGAACCACGTCTCGCTCCTGCCTCTCATAAGGGGTACTGATAGCAGCAGGCCAACCAGTGGCTTGGCGTAACTAGATCT	TGTGGAAAGGACGAAACACCACATTCGGGTCACTATCTAAGTTTTGAGACGTCATTAGTATCCGTCATTCACGTCTCGCTCCGGAACAGCAGAATGCGTACTACATCCGGGTCACTATCTAAGGGCTTGGCGTAACTAGATCT
TGTGGAAAGGACGAAACACCACACTAGCAGCATACATAAGGTTTTGAGACGTCAGCTTAGGTGATAAGTGCCGTCTCGCTCCTCGGGTGATTTACGCGTACTACACTAGAAGCATACATAAGGGGCTTGGCGTAACTAGATCT	TGTGGAAAGGACGAAACACCGCCGGTCTCCAGTTCCCCGTGTTTTGAGACGTCATTAGTTCCACTATCGTTCGTCTCGCTCCGACAGGCTAAGCAGAGTACTGCCGGTCTCCAGTTCGCCGTGGGCTTGGCGTAACTAGATCT
TGTGGAAAGGACGAAACACCGGCAGCTAAAACCCATCTCAGTTTTGAGACGTCAGCTTCAGAAGAGAGGATCGTCTCGCTCCCGCCTGTCTGTGGTTGTACTGCCAGCTAAAACCCATCTCACGGCTTGGCGTAACTAGATCT	TGTGGAAAGGACGAAACACCGCATCCTGTGCTCCTCACGGGTTTTGAGACGTCATTAGTTGGACCGTTAGCCGTCTCGCTCCGTTAGACCTGCTAGCGTACTGCATTCTGTGCTCCTCACGGAGGCTTGGCGTAACTAGATCT
TGTGGAAAGGACGAAACACCGGCGGATGTAGGTCTGACGGGTTTTGAGACGTCAGCTTGGTGTTGAGTATTCGTCTCGCTCCGTCGTTCACTCATACGTACTGGCGGATGTAGGTCTGACGAAGGCTTGGCGTAACTAGATCT	TGTGGAAAGGACGAAACACCAGTCGCCAAAGGAGTCTGCGGTTTTGAGACGTCATTATATCGTAACAGCCTCGTCTCGCTCCTTATTGCCGTTTAACGTACTAGTCGCCAAAGGAGTCTGCTGGGCTTGGCGTAACTAGATCT
TGTGGAAAGGACGAAACACCGTGGGCAGTGATTCACATTGGTTTTGAGACGTCAGCTTGTCACAGTATTCTCGTCTCGCTCCGCTACAGATTCTAGTGTACTGTCGGCAGTGATTCACATTGTGGCTTGGCGTAACTAGATCT	TGTGGAAAGGACGAAACACCAAGCCACCAACGCTGATCCAGTTTTGAGACGTCATTATCCGTCATGAAGCCCGTCTCGCTCCTAACCGAAGCCTCACGTACTAAGCCACCATCGCTGATCCACGGCTTGGCGTAACTAGATCT
TGTGGAAAGGACGAAACACCGCTCGCACTATGTGGAAGCGGTTTTGAGACGTCAGGAATATTCTCTAACACCGTCTCGCTCCGCAGTATCTAATCACGTACTGCTCGAACTATGTGGAAGCGCGGCTTGGCGTAACTAGATCT	TGTGGAAAGGACGAAACACCGTTCCGACAGATCATTGCTGGTTTTGAGACGTCATTATGCTGTCCGGATCTCGTCTCGCTCCTATGATCGGAGGCTAGTACTGTGCCGACAGATCATTGCTGTGGCTTGGCGTAACTAGATCT
TGTGGAAAGGACGAAACACCGGGGACGAGTCTCCGAGCTGGTTTTGAGACGTCAGGAATTCAAGTCTCTAGCGTCTCGCTCCTCACGACAGAGGGAAGTACTGGGGATGAGTCTCCGAGCTGCGGCTTGGCGTAACTAGATCT	TGTGGAAAGGACGAAACACCGGTCGCATAGGCTCACCGAGGTTTTGAGACGTCATTATTAGCCGGTCCACACGTCTCGCTCCTTGTCACCTCAAGCTGTACTTGTCGCATAGGCTCACCGAGAGGCTTGGCGTAACTAGATCT
TGTGGAAAGGACGAAACACCGATAGTCATGGTCACCACACGTTTTGAGACGTCAGGAATTGACATACGACGCGTCTCGCTCCTTGCTTTCTGACGTGGTACTGAGAGTCATGGTCACCACACAGGCTTGGCGTAACTAGATCT	TGTGGAAAGGACGAAACACCAGGGCAGGGTGAAGGCCCGGGTTTTGAGACGTCATTATTCCGGTTCAAGGACGTCTCGCTCCTACATGAATGAGGTTGTACTAGGCCAGGGTGAAGGCCCGGCGGCTTGGCGTAACTAGATCT
TGTGGAAAGGACGAAACACCGGAGATACTGCCTAATGGACGTTTTGAGACGTCAGGACAGTACCTTATGATCGTCTCGCTCCGCCACACACGTTTAGGTACTGGAGATACTGCCTAATGAACTGGCTTGGCGTAACTAGATCT	TGTGGAAAGGACGAAACACCGAGACACAATGGCTCCAGGTGTTTTGAGACGTCATTCAAGGTCATATCTTGCGTCTCGCTCCGCATCGACCAACACTGTACTGCGACACAATGGCTCCAGGTCGGCTTGGCGTAACTAGATCT
TGTGGAAAGGACGAAACACCAGACGTATGTGTACTTCTATGTTTTGAGACGTCAGGACTGCACTTGGATCCCGTCTCGCTCCGAACGTGATTGCCGGGTACTAAACGTATGTGTACTTCTATCGGCTTGGCGTAACTAGATCT	TGTGGAAAGGACGAAACACCGGTCCCTGTGAAGAACGTGTGTTTTGAGACGTCATTCAGTTAGCTGGAGGTCGTCTCGCTCCTGTATGACGTTGGTTGTACTGGTCACTGTGAAGAACGTGTTGGCTTGGCGTAACTAGATCT
TGTGGAAAGGACGAAACACCAGTATGTGTCACACTCGTCGGTTTTGAGACGTCAGGAGAATGTTCAGCGAGCGTCTCGCTCCTGCAAGAGGTTGTCAGTACTAGTATGAGTCACACTCGTCGCGGCTTGGCGTAACTAGATCT	TGTGGAAAGGACGAAACACCGGCTCCAGGCTCATCCTGTGGTTTTGAGACGTCATTCATAGATTGATTCCGCGTCTCGCTCCGGGCCTGCTTATGATGTACTGGCTCCAGGCTCATACTGTGGGGCTTGGCGTAACTAGATCT
TGTGGAAAGGACGAAACACCATGTACCAAAATCCACGACTGTTTTGAGACGTCAGGAGGAAGTTGAACACCCGTCTCGCTCCTTTGAGTTGCCGATAGTACTATGTACCACAATCCACGACTTGGCTTGGCGTAACTAGATCT	TGTGGAAAGGACGAAACACCAGGTCCTCTATGATGCGGTGGTTTTGAGACGTCATTCATCCTCGGTAATAACGTCTCGCTCCGCTACTAGGAATACGGTACTAGGTCTTCTATGATGCGGTGAGGCTTGGCGTAACTAGATCT
TGTGGAAAGGACGAAACACCACTATAAGGAGAGGATACTGGTTTTGAGACGTCAGGAGTTAACCACCTGACCGTCTCGCTCCTGACCGATGGCGCCTGTACTACTATAAGGAAAGGATACTGCGGCTTGGCGTAACTAGATCT	TGTGGAAAGGACGAAACACCAGCTCTTCCAGAGCTCCGGGGTTTTGAGACGTCATTCATGCGACCAATGTACGTCTCGCTCCGCGTCCATGGGATAGGTACTAGCTCTTCAAGAGCTCCGGGTGGCTTGGCGTAACTAGATCT
TGTGGAAAGGACGAAACACCAACAGTTACCTCTTCCACGAGTTTTGAGACGTCAGGATCCAGCGTTCGAACCGTCTCGCTCCTTCGTGTAAAGCACTGTACTAACAGTTACCTCTTCAACGACGGCTTGGCGTAACTAGATCT	TGTGGAAAGGACGAAACACCGCTCGCCAAGAGTGTCGGCGGTTTTGAGACGTCATTCATTAACTCATGAGGCGTCTCGCTCCGCCCAATAAGGCATAGTACTGCTCGCCCAGAGTGTCGGCGCGGCTTGGCGTAACTAGATCT
TGTGGAAAGGACGAAACACCGGACATCATACGTGTGAACGGTTTTGAGACGTCAGGATCGACGTTGTTACGCGTCTCGCTCCTCTCCCATCATACAGGTACTGGACATCATACGTGTAAACGTGGCTTGGCGTAACTAGATCT	TGTGGAAAGGACGAAACACCAAGCCACCAACGCTGATCCAGTTTTGAGACGTCATTCCACGGAATATATCTCGTCTCGCTCCTCGGCGTAACTAAAGGTACTAAGCCACCAACGCTGAGCCACGGCTTGGCGTAACTAGATCT
TGTGGAAAGGACGAAACACCGAGAAGATGATGACTACTGTGTTTTGAGACGTCAGGATGAATGAGGTGGATCGTCTCGCTCCTCCTACGGGTTACCCGTACTGAGAAGTTGATGACTACTGTTGGCTTGGCGTAACTAGATCT	TGTGGAAAGGACGAAACACCGCATCATTGGTCGCACATAGGTTTTGAGACGTCATTCCATATGCAAGAACTCGTCTCGCTCCTAGCCTCGTGTGTCCGTACTGCATCATTTGTCGCACATAGCGGCTTGGCGTAACTAGATCT
TGTGGAAAGGACGAAACACCAGTGGATCAATCAGCCAGTGGTTTTGAGACGTCAGGATGTAACTATCGGAACGTCTCGCTCCGTTTCCATTGCTGGTGTACTAGTGAATCAATCAGCCAGTGAGGCTTGGCGTAACTAGATCT	TGTGGAAAGGACGAAACACCGTGGAGCTGGGACATCGAGGGTTTTGAGACGTCATTCCGTACCTCTGTTGTCGTCTCGCTCCGAGCAGCAATCTGTAGTACTGTGGAGCTGGGCCATCGAGGTGGCTTGGCGTAACTAGATCT
TGTGGAAAGGACGAAACACCGATGAGAAAGTTCCGTATGGGTTTTGAGACGTCAGGATGTTCCTAGAGTAGCGTCTCGCTCCTAATCGCCTGCATGGGTACTGATGAGGAAGTTCCGTATGGAGGCTTGGCGTAACTAGATCT	TGTGGAAAGGACGAAACACCAAGGCGTCGAGCTTGGCGCGGTTTTGAGACGTCATTCCTGCCACCTGGCTACGTCTCGCTCCTAACGGCCAGTTTATGTACTAAGGCGTCGAGATTGGCGCGGGGCTTGGCGTAACTAGATCT
TGTGGAAAGGACGAAACACCAGCAACGGCGACATCTACGAGTTTTGAGACGTCAGGCCTACATACCAGCATCGTCTCGCTCCTGTACCTCTGTCAGTGTACTCGCAACGGCGACATCTACGAGGGCTTGGCGTAACTAGATCT	TGTGGAAAGGACGAAACACCACGTTACCTTTACTCCCCGGGTTTTGAGACGTCATTCGAATCTAGTGCCGACGTCTCGCTCCGTGTGTTGTAGAGTGGTACTACGTTACCCTTACTCCCCGGGGGCTTGGCGTAACTAGATCT
TGTGGAAAGGACGAAACACCATCCTGTACACCCTCGTCAGGTTTTGAGACGTCAGGCGTTAGTACTTAGTACGTCTCGCTCCCGACTACGGGTCGAAGTACTATCCTGTACACCCTCGTCCGCGGCTTGGCGTAACTAGATCT	TGTGGAAAGGACGAAACACCGCAGAACGGAACGAGACAAGGTTTTGAGACGTCATTCGACTACCATCTCTACGTCTCGCTCCGCTAGACGGTATGATGTACTGCAGAACGGAACGAGACTAGCGGCTTGGCGTAACTAGATCT
TGTGGAAAGGACGAAACACCAACAGTGCGCGGGTCTACAAGTTTTGAGACGTCAGGCTGCGAGACACGTACCGTCTCGCTCCTCTTTGAATCATACCGTACTAACAGTGCGTGGGTCTACAACGGCTTGGCGTAACTAGATCT	TGTGGAAAGGACGAAACACCACCCTCTGCCCTGCTAACGAGTTTTGAGACGTCATTCGAGATGATGACTGGCGTCTCGCTCCTTGATTGGCGTCGCAGTACTACCCTCTGCTCTGCTAACGAGGGCTTGGCGTAACTAGATCT
TGTGGAAAGGACGAAACACCGGTACAAGGGTTGGGAGACAGTTTTGAGACGTCAGGCTTAGCTATGGCGAACGTCTCGCTCCTGTGTTGGCCGCGTGGTACTGGTACACGGGTTGGGAGACAGGGCTTGGCGTAACTAGATCT	TGTGGAAAGGACGAAACACCGTCCAACATAGGATCCTCCAGTTTTGAGACGTCATTCGCCTAGCAACGATTCGTCTCGCTCCGAGAGCACGTCCTCCGTACTGTACAACATAGGATCCTCCAAGGCTTGGCGTAACTAGATCT
TGTGGAAAGGACGAAACACCACTGCAACTGGATCCGGTCAGTTTTGAGACGTCAGGTAATAACGCAACCGTCGTCTCGCTCCTATTAGCGGGATTAAGTACTACTGCAACTGGATCCCGTCACGGCTTGGCGTAACTAGATCT	TGTGGAAAGGACGAAACACCAAGAAGTCAGAGTGCTTGAGGTTTTGAGACGTCATTCGCCTTCGTCGCCGTCGTCTCGCTCCGAGGAACAGTGGTACGTACTAAGAACTCAGAGTGCTTGAGGGGCTTGGCGTAACTAGATCT
TGTGGAAAGGACGAAACACCGCCCAGGTACTCATGAACACGTTTTGAGACGTCAGGTACGCAGATGTAGTACGTCTCGCTCCTACCTATCCGTAGTCGTACTGCCCAGGTACGCATGAACACGGGCTTGGCGTAACTAGATCT	TGTGGAAAGGACGAAACACCGGACAGTCGGCACCTGACGGGTTTTGAGACGTCATTCGTGGACTTCTCGTCCGTCTCGCTCCCGCAAACAGCGCCCTGTACTGGAGAGTCGGCACCTGACGGTGGCTTGGCGTAACTAGATCT
TGTGGAAAGGACGAAACACCAGGCGAATTGTGATCCACCGGTTTTGAGACGTCAGGTAGAGGTGATGAATACGTCTCGCTCCGAATATCCTCGAACTGTACTAGGGGAATTGTGATCCACCGGGGCTTGGCGTAACTAGATCT	TGTGGAAAGGACGAAACACCGACACCTGACTAGTGTCGGGGTTTTGAGACGTCATTCTAGTACGTGGCGCACGTCTCGCTCCTACTCACGGGTCCCTGTACTGACACCTGACTATTGTCGGGAGGCTTGGCGTAACTAGATCT
TGTGGAAAGGACGAAACACCGCTGCATGGCATCAGCAAAGGTTTTGAGACGTCAGGTAGGAGTGCACATCACGTCTCGCTCCGGGATTCGGTAGGCTGTACTGCTGCATGGCATCAGGAAAGAGGCTTGGCGTAACTAGATCT	TGTGGAAAGGACGAAACACCAGTCCCTTCCTTGAAGCGGTGTTTTGAGACGTCATTCTCCTAATGTACATCCGTCTCGCTCCTTATCAAGCACGGAGGTACTAGTCCCTTCCTTGATGCGGTCGGCTTGGCGTAACTAGATCT
TGTGGAAAGGACGAAACACCGGTACCTTTGCACAGTCAGAGTTTTGAGACGTCAGGTAGGTTCAGACTCTGCGTCTCGCTCCTGTTGAAGAATGCATGTACTGATACCTTTGCACAGTCAGAAGGCTTGGCGTAACTAGATCT	TGTGGAAAGGACGAAACACCGCTCAGCCTCTAGTACCTCCGTTTTGAGACGTCATTCTCTTCCTCCGATCCCGTCTCGCTCCTGGCCATTTATACGAGTACTGCTCAGCCTCTAGGACCTCCAGGCTTGGCGTAACTAGATCT
TGTGGAAAGGACGAAACACCACATAGTACCGCCGGCCCTGGTTTTGAGACGTCAGGTAGTTAGTGAGTGGACGTCTCGCTCCTGGGACCTATGTACCGTACTACATAGCACCGCCGGCCCTGAGGCTTGGCGTAACTAGATCT	TGTGGAAAGGACGAAACACCGAACTGGGGAGCCACAATAGGTTTTGAGACGTCATTCTGAGATGTAGGAATCGTCTCGCTCCTGCGCTGTCCTTCAGGTACTTAACTGGGGAGCCACAATAGGGGCTTGGCGTAACTAGATCT
TGTGGAAAGGACGAAACACCGCATATTGTCCATTGTATCTGTTTTGAGACGTCAGGTCATAGAATCTACCGCGTCTCGCTCCTACCCGGATGCCCAGGTACTGCAAATTGTCCATTGTATCTGGGCTTGGCGTAACTAGATCT	TGTGGAAAGGACGAAACACCACCACATCAGTAAGTCAGAGGTTTTGAGACGTCATTCTGTTATAGCCGCACCGTCTCGCTCCGAGTAACACATTTGAGTACTACCACATCAGTAAGTCAGAAGGGCTTGGCGTAACTAGATCT
TGTGGAAAGGACGAAACACCAGCCATGGGAAACATCGCACGTTTTGAGACGTCAGGTGACTACCAATATCTCGTCTCGCTCCTTGCTGCCCACCCTCGTACTAGCCATGGGAAACGTCGCACTGGCTTGGCGTAACTAGATCT	TGTGGAAAGGACGAAACACCGTGGCCAAGGTAGTAAACCTGTTTTGAGACGTCATTCTTACACAGGCACCTCGTCTCGCTCCTCGTATCTGGAGATTGTACTATGGCCAAGGTAGTAAACCTGGGCTTGGCGTAACTAGATCT
TGTGGAAAGGACGAAACACCACCAGCTGTGACCAATTCCTGTTTTGAGACGTCAGGTGATCAAGTATCAACCGTCTCGCTCCTGAATCCCTCAGGTGGTACTACCAGCTGTGACCAATTCCGAGGCTTGGCGTAACTAGATCT	TGTGGAAAGGACGAAACACCACACATAGTATGGCTGATGGGTTTTGAGACGTCATTGAGATATGTGGAAGCCGTCTCGCTCCTGAAGAGCTCTCTATGTACTACACATAGTATGGCTTATGGTGGCTTGGCGTAACTAGATCT
TGTGGAAAGGACGAAACACCAGTACTTGAACATCTTGATGGTTTTGAGACGTCAGGTGCAGTAGATATCTTCGTCTCGCTCCTGTGTTCGGCACAGTGTACTAGTACTTGAACATCCTGATGGGGCTTGGCGTAACTAGATCT	TGTGGAAAGGACGAAACACCGCTCCTCGTTATCGTGACCCGTTTTGAGACGTCATTGAGTGCTTGGTCTATCGTCTCGCTCCGACCATTAGGTACAGGTACTGCTCCTCATTATCGTGACCCCGGCTTGGCGTAACTAGATCT
TGTGGAAAGGACGAAACACCGGAAGCAGCGACCACAGTCAGTTTTGAGACGTCAGGTGCGCTAATACGGATCGTCTCGCTCCGCATGACCCGGAAGTGTACTGGAAGCAGCGACCACAGTGAGGGCTTGGCGTAACTAGATCT	TGTGGAAAGGACGAAACACCGGGTTCCCATGGATCACAAGGTTTTGAGACGTCATTGAGTTCTAAGATGTGCGTCTCGCTCCGCTTGAATGCTTAACGTACTGGGTTCCCATGGATTACAAGGGGCTTGGCGTAACTAGATCT
TGTGGAAAGGACGAAACACCACGTCTACTTCGACTCTGTGGTTTTGAGACGTCAGGTGGTTGTGATACACCCGTCTCGCTCCGCATAGCGCTACACTGTACTACGTCTACTTCGGCTCTGTGCGGCTTGGCGTAACTAGATCT	TGTGGAAAGGACGAAACACCAGGGCTCCAAACGAATCCTGGTTTTGAGACGTCATTGATCAGACTCGCTTGCGTCTCGCTCCGATCCTTTGGCAAATGTACTAGGGCTCCAAACGTATCCTGCGGCTTGGCGTAACTAGATCT
TGTGGAAAGGACGAAACACCACAGACCTCAGCTTAAGCCCGTTTTGAGACGTCAGGTGTTATGAATCAACCCGTCTCGCTCCTTCACGCACGCGAGCGTACTTCAGACCTCAGCTTAAGCCCAGGCTTGGCGTAACTAGATCT	TGTGGAAAGGACGAAACACCGCGAGGCTGGGCCATCAACGGTTTTGAGACGTCATTGATGCGTTCCACTTCCGTCTCGCTCCGCATCTGCCCGAATAGTACTGCGAGGCTCGGCCATCAACGTGGCTTGGCGTAACTAGATCT
TGTGGAAAGGACGAAACACCGCATTACAGCTCGCAATGTGGTTTTGAGACGTCAGGTTACTCTATTGGTGACGTCTCGCTCCGTTCCGGTCGATTAGGTACTGAATTACAGCTCGCAATGTGTGGCTTGGCGTAACTAGATCT	TGTGGAAAGGACGAAACACCGACCGGAATCGAGTACATCGGTTTTGAGACGTCATTGATGTGCCTGATAAGCGTCTCGCTCCTTTGCTGATACCTATGTACTGACCGGAATCGTGTACATCGTGGCTTGGCGTAACTAGATCT
TGTGGAAAGGACGAAACACCACAGATTGATGTCAATGTCCGTTTTGAGACGTCAGGTTAGCAGCAGATTGTCGTCTCGCTCCTTCCAGCCTTCATCCGTACTTCAGATTGATGTCAATGTCCAGGCTTGGCGTAACTAGATCT	TGTGGAAAGGACGAAACACCGGTCACCAGAAAGACCTACAGTTTTGAGACGTCATTGCCTCATAAGCACGTCGTCTCGCTCCTGTACGACTGCGCGCGTACTGGTCACCAGAAAGACCTATAGGGCTTGGCGTAACTAGATCT
TGTGGAAAGGACGAAACACCATGTGTAGCATGTCACCCAAGTTTTGAGACGTCAGGTTAGTTAGCTCTATACGTCTCGCTCCGCATTAGACATCCGCGTACTATGTGTAGCACGTCACCCAACGGCTTGGCGTAACTAGATCT	TGTGGAAAGGACGAAACACCATCCCCAGGAACTCACACGGGTTTTGAGACGTCATTGCGCCGGCATTCGCACGTCTCGCTCCGTTTCTGTTATTGGTGTACTATCCCCAGGAACTCACCCGGTGGCTTGGCGTAACTAGATCT
TGTGGAAAGGACGAAACACCAGCAGATCAGCGAAATTCGGGTTTTGAGACGTCAGGTTCGTACCTGTTACTCGTCTCGCTCCGGAACCCATAAACACGTACTAGCAGATCAGCGAAATTCGAAGGCTTGGCGTAACTAGATCT	TGTGGAAAGGACGAAACACCATGACAATCAACGAGGACATGTTTTGAGACGTCATTGCGTTCTAACAGGAACGTCTCGCTCCTACGAAATAATCCAGGTACTATGTCAATCAACGAGGACATGGGCTTGGCGTAACTAGATCT
TGTGGAAAGGACGAAACACCGCAGCACCAAGTCCGGATGCGTTTTGAGACGTCAGGTTGGTGCTACCTCCACGTCTCGCTCCGTGGAAGTGCGAGGCGTACTGCAGCACCAAGTCCGCATGCAGGCTTGGCGTAACTAGATCT	TGTGGAAAGGACGAAACACCACGACCTCATCAAGCGAGCGGTTTTGAGACGTCATTGCTCACGTCTGACGTCGTCTCGCTCCGCCTACGTGCATCGGGTACTACGACCTCACCAAGCGAGCGAGGCTTGGCGTAACTAGATCT
TGTGGAAAGGACGAAACACCGCTTCGATGGACATTCACGGGTTTTGAGACGTCAGTAACCAATTGACGACACGTCTCGCTCCGCATCCAGCTTGCAAGTACTGCTTCGATGGACATTCTCGGAGGCTTGGCGTAACTAGATCT	TGTGGAAAGGACGAAACACCGGGGACCGCCTGTACTACGAGTTTTGAGACGTCATTGCTCCAATCTCCATACGTCTCGCTCCGCTGTAACGTTGTGCGTACTGGGGACCGCTTGTACTACGACGGCTTGGCGTAACTAGATCT
TGTGGAAAGGACGAAACACCAGTACCTGTGAAACTGCTCGGTTTTGAGACGTCAGTAAGAATTCAGGACCACGTCTCGCTCCTGAGTGTCAACAGACGTACTAGTACCTGTGAAGCTGCTCGTGGCTTGGCGTAACTAGATCT	TGTGGAAAGGACGAAACACCACTCTGCACTTTCGGTTGGTGTTTTGAGACGTCATTGCTCTGCGGTCGCTTCGTCTCGCTCCTGAGCATAGTCCGTCGTACTACTCTCCACTTTCGGTTGGTAGGCTTGGCGTAACTAGATCT
TGTGGAAAGGACGAAACACCGAAGATATCAGTCTTCACTTGTTTTGAGACGTCAGTAAGCTAATTATCCGGCGTCTCGCTCCGACCCAGGTATGAGCGTACTGAAGATATCAGTCTTCTCTTCGGCTTGGCGTAACTAGATCT	TGTGGAAAGGACGAAACACCGTGTACTCAGTGACGGACAAGTTTTGAGACGTCATTGCTGCAATTGAGCATCGTCTCGCTCCCTTCATTGCTCGTAGGTACTGTGTACTCAGTTACGGACAAGGGCTTGGCGTAACTAGATCT
TGTGGAAAGGACGAAACACCGGCAGCTGAGCACAGCACACGTTTTGAGACGTCAGTAAGTAAGATTACGTCCGTCTCGCTCCTGCGTAATCCATAACGTACTGGCAGCTGACCACAGCACACCGGCTTGGCGTAACTAGATCT	TGTGGAAAGGACGAAACACCACTGCCCCAGAGGTCCCTGGGTTTTGAGACGTCATTGCTGCGTCATTACAGCGTCTCGCTCCGGTGTACTGACCACTGTACTGCTGCCCCAGAGGTCCCTGGAGGCTTGGCGTAACTAGATCT
TGTGGAAAGGACGAAACACCGTGCACTACGAGGACGCGTGGTTTTGAGACGTCAGTAGCCTACTAGAATATCGTCTCGCTCCCGCTGGTAGTCAGAGGTACTGTGCATTACGAGGACGCGTGCGGCTTGGCGTAACTAGATCT	TGTGGAAAGGACGAAACACCGGTCCACACCGACATAGATGGTTTTGAGACGTCATTGGATGATTAATGTGGCGTCTCGCTCCTGTAGGTTGCCTGACGTACTGGTCCACACCGACAGAGATGCGGCTTGGCGTAACTAGATCT
TGTGGAAAGGACGAAACACCGGTAAGGAGTTTAGCAATGGGTTTTGAGACGTCAGTAGCGAAGGTCTTGGACGTCTCGCTCCTGCGTTGATGCGTCAGTACTGGTAAGGAGTTAAGCAATGGCGGCTTGGCGTAACTAGATCT	TGTGGAAAGGACGAAACACCGCCCACCAGCAGGTAACACAGTTTTGAGACGTCATTGGATTCATGCGTGTCCGTCTCGCTCCGTTGTCATGCAAGAGGTACTGCCCACCACCAGGTAACACAGGGCTTGGCGTAACTAGATCT
TGTGGAAAGGACGAAACACCGGACATTGGCGTCAAGTACTGTTTTGAGACGTCAGTATAGTTCAGAGTTGTCGTCTCGCTCCTCTCGGAGCAGGCAAGTACTGGACATTCGCGTCAAGTACTCGGCTTGGCGTAACTAGATCT	TGTGGAAAGGACGAAACACCGGTACACGGCAGTCTGGTAGGTTTTGAGACGTCATTGGATTCTTGTTGCTTCGTCTCGCTCCTATAGGACTAAACTGGTACTCGTACACGGCAGTCTGGTAGGGGCTTGGCGTAACTAGATCT
TGTGGAAAGGACGAAACACCGGTCATCCCCACCCACGTGAGTTTTGAGACGTCAGTATGATATACAACTCCCGTCTCGCTCCTAGCAGGCTTGGACGGTACTGGTCATCCCCACCCCCGTGAGGGCTTGGCGTAACTAGATCT	TGTGGAAAGGACGAAACACCACTTATTCAGGCAAGAGCACGTTTTGAGACGTCATTGGCAAGCCATGGTCTCGTCTCGCTCCGATAAAGAAAGGTCCGTACTACTTATTCAGGCAATAGCACCGGCTTGGCGTAACTAGATCT
TGTGGAAAGGACGAAACACCGAGCAGGGCAGGGACAGCAAGTTTTGAGACGTCAGTATGCGCCGGCAGTTACGTCTCGCTCCTAAGCAAATCTTGAGGTACTGAGCAGGGCACGGACAGCAAAGGCTTGGCGTAACTAGATCT	TGTGGAAAGGACGAAACACCGAGGCTCGTTCAGGCTACCCGTTTTGAGACGTCATTGGCCTGGAATACATTCGTCTCGCTCCGAAGTAGGTCCACATGTACTGAGGCTCGGTCAGGCTACCCCGGCTTGGCGTAACTAGATCT
TGTGGAAAGGACGAAACACCGCCCAGGTACTCATGAACACGTTTTGAGACGTCAGTATTCGAGTGATAAGGCGTCTCGCTCCTCCCTACGCAGTCTGGTACTGCCCAGGTACTCACGAACACGGGCTTGGCGTAACTAGATCT	TGTGGAAAGGACGAAACACCGGGCCTAGGTCTTTGCGCAGGTTTTGAGACGTCATTGTAACGTCGTTGGCTCGTCTCGCTCCTATACTGTGGTCGTAGTACTGGGCCTAGGCCTTTGCGCAGGGGCTTGGCGTAACTAGATCT
TGTGGAAAGGACGAAACACCATGTGTAGCATGTCACCCAAGTTTTGAGACGTCAGTCATCACACATATTGACGTCTCGCTCCGCATTCAGATGTCCGGTACTATGTGTAGCATGTCACCCATCGGCTTGGCGTAACTAGATCT	TGTGGAAAGGACGAAACACCAAGGCTACTATCCCGATGAAGTTTTGAGACGTCATTGTCCGTGGTAACGTACGTCTCGCTCCTCATTCTGACTTATGGTACTAAGGCTACTATCGCGATGAACGGCTTGGCGTAACTAGATCT
TGTGGAAAGGACGAAACACCAGTAGTGGCAGTCATATTGGGTTTTGAGACGTCAGTCCACCAGCACGAGCGCGTCTCGCTCCTGATGGCAGCCATCTGTACTAGTAGTGGCAGTCACATTGGAGGCTTGGCGTAACTAGATCT	TGTGGAAAGGACGAAACACCGCCCCAAAGATAATTGACACGTTTTGAGACGTCATTGTTCTGCAGGCACTTCGTCTCGCTCCTAGCGTTATTTCAGGGTACTGCCCCAAAGATAATTGATACAGGCTTGGCGTAACTAGATCT
TGTGGAAAGGACGAAACACCGCACACAAGCTCGTGTCTGTGTTTTGAGACGTCAGTCCAGGATATACTTCGCGTCTCGCTCCTACAAAGCATGGAAGGTACTGCCCACAAGCTCGTGTCTGTGGGCTTGGCGTAACTAGATCT	TGTGGAAAGGACGAAACACCGCTGCACCGAGTCGTAGTCGGTTTTGAGACGTCCAACAACTGTGCTCCTATCGTCTCGCTCCCTTCTTCCTGGTTGCGTACTGCTGCACCGAGTGGTAGTCGAGGCTTGGCGTAACTAGATCT
TGTGGAAAGGACGAAACACCAGTGTATCGACTGTGCCTCGGTTTTGAGACGTCAGTCCATGCGAATATATGCGTCTCGCTCCGTACGGTGACCGAGTGTACTAATGTATCGACTGTGCCTCGGGGCTTGGCGTAACTAGATCT	TGTGGAAAGGACGAAACACCGGTGCTGAGTCTTTCTCGAAGTTTTGAGACGTCCAACAAGCGGAGGCAACTCGTCTCGCTCCTATCACCGTCCTCCTGTACTGGTGCTGAGTCTTTCGCGAAGGGCTTGGCGTAACTAGATCT
TGTGGAAAGGACGAAACACCGCATTACAGCTCGCAATGTGGTTTTGAGACGTCAGTCCGGATCACGTCTAGCGTCTCGCTCCGGCTCCCGTCAAAGCGTACTGCATTACAGCTCGCAGTGTGTGGCTTGGCGTAACTAGATCT	TGTGGAAAGGACGAAACACCAAGGCTACTATCCCGATGAAGTTTTGAGACGTCCAACACGTAATTCGTATTCGTCTCGCTCCTCATGGCGTCGGCCAGTACTAAGGCTATTATCCCGATGAACGGCTTGGCGTAACTAGATCT
TGTGGAAAGGACGAAACACCGGATGATGGGTCGAGCCTGTGTTTTGAGACGTCAGTCGAAGCTTCGACGAGCGTCTCGCTCCGGGTGCATCGAACCAGTACTGGATGATGGGTCGAGCCTTTGGGCTTGGCGTAACTAGATCT	TGTGGAAAGGACGAAACACCGAGACTCACTTATCATCATGGTTTTGAGACGTCCAACAGCTTGTCACGACACGTCTCGCTCCTCTCCTCGGTTCTGTGTACTTAGACTCACTTATCATCATGAGGCTTGGCGTAACTAGATCT
TGTGGAAAGGACGAAACACCGGGATATGTCTTACCCGCGCGTTTTGAGACGTCAGTCGAGTCTGCTTCTTACGTCTCGCTCCGTCTGGAGCTCGCGTGTACTGGGCTATGTCTTACCCGCGCAGGCTTGGCGTAACTAGATCT	TGTGGAAAGGACGAAACACCAGTGCCAATATTGTCCGAAGGTTTTGAGACGTCCAACAGTAGTATGTTCAACGTCTCGCTCCTCATGTTGATGTGACGTACTAGTGCCAATATTGCCCGAAGAGGCTTGGCGTAACTAGATCT
TGTGGAAAGGACGAAACACCGATGATCAACCACTTACAAGGTTTTGAGACGTCAGTCGGCGAATTATGAATCGTCTCGCTCCTAATGACGAGGTATTGTACTGATGATCCACCACTTACAAGAGGCTTGGCGTAACTAGATCT	TGTGGAAAGGACGAAACACCGTGGGTTCAAGTTCGGATGGGTTTTGAGACGTCCAACAGTGTCGATCGCTTCGTCTCGCTCCCTTAGCCGGCTAAACGTACTTTGGGTTCAAGTTCGGATGGAGGCTTGGCGTAACTAGATCT
TGTGGAAAGGACGAAACACCGCATCGACATGAACGCGGTGGTTTTGAGACGTCAGTCGGCTACGACAGCTTCGTCTCGCTCCGATTTGAGGTCACTTGTACTGCATCGACATGAGCGCGGTGAGGCTTGGCGTAACTAGATCT	TGTGGAAAGGACGAAACACCAGCCCCTGCCGCCGTCGACGGTTTTGAGACGTCCAACCACCTTAGACTATGCGTCTCGCTCCTTGTGTCAACACAGTGTACTAGCCCCTGCCGCCGTCGACCGGGCTTGGCGTAACTAGATCT
TGTGGAAAGGACGAAACACCACACACAGGACAAATCCAGGGTTTTGAGACGTCAGTCGTAGAGAGGTGTGACGTCTCGCTCCTTATCTAGGCGGATTGTACTACACACAGGACAAATCCAGTTGGCTTGGCGTAACTAGATCT	TGTGGAAAGGACGAAACACCGACACCAGGCTGGACAAGTGGTTTTGAGACGTCCAACCAGACTATCTACGGCGTCTCGCTCCTCGTTATTAGAGCACGTACTGACACCAGGCTGTACAAGTGAGGCTTGGCGTAACTAGATCT
TGTGGAAAGGACGAAACACCACGGTACGTGCACAGATCGGGTTTTGAGACGTCAGTCTAGGTCGAAGTACCCGTCTCGCTCCTATGGTAAGTGAACTGTACTACGGTACGTGGACAGATCGGGGGCTTGGCGTAACTAGATCT	TGTGGAAAGGACGAAACACCGAAGCCTGTCAATATAAACAGTTTTGAGACGTCCAACGATAGAATCTAGGACGTCTCGCTCCGGCATTCTGGATTTAGTACTGAAGCCTGTCAATGTAAACATGGCTTGGCGTAACTAGATCT
TGTGGAAAGGACGAAACACCAAGAAGCTGTGTGTGTCGTGGTTTTGAGACGTCAGTCTATACAGAGATGAGCGTCTCGCTCCTGGAGGTGCTCGATGGTACTATGAAGCTGTGTGTGTCGTGCGGCTTGGCGTAACTAGATCT	TGTGGAAAGGACGAAACACCACCCAGACATATTACCCTGTGTTTTGAGACGTCCAACGGAATTCGGCGAATCGTCTCGCTCCTGAATGGACCCTGAAGTACTACCCAGACATATTATCCTGTGGGCTTGGCGTAACTAGATCT
TGTGGAAAGGACGAAACACCGGCCACCGACACACACCACGGTTTTGAGACGTCAGTCTATTCACGCGATACCGTCTCGCTCCTAGAAGATGCAGCTCGTACTGGCCACCGACACACACCCCGTGGCTTGGCGTAACTAGATCT	TGTGGAAAGGACGAAACACCGGTCCACGAATTGGACACGAGTTTTGAGACGTCCAACTACGCGATTGGTATCGTCTCGCTCCTTGGATGAACGTTTCGTACTAGTCCACGAATTGGACACGACGGCTTGGCGTAACTAGATCT
TGTGGAAAGGACGAAACACCGGTCAGCGGCATCAACGTAGGTTTTGAGACGTCAGTCTGCGAAGTAGGTTGCGTCTCGCTCCTAGCAATGTGCAAATGTACTGGTCAGCGCCATCAACGTAGCGGCTTGGCGTAACTAGATCT	TGTGGAAAGGACGAAACACCACAAGCTCAGAAGCGAACTCGTTTTGAGACGTCCAACTATCTCCTTCGTTACGTCTCGCTCCGCCCATAGACCTACAGTACTACAAGCTCAGAAGCGAACACGGGCTTGGCGTAACTAGATCT
TGTGGAAAGGACGAAACACCAGACAGACAGGCGGGTGACCGTTTTGAGACGTCAGTCTGTTAACTGTTATCCGTCTCGCTCCTGGTGTACTAACGCCGTACTAGACAGACAGTCGGGTGACCCGGCTTGGCGTAACTAGATCT	TGTGGAAAGGACGAAACACCGATGTCCACTATGACAATTGGTTTTGAGACGTCCAACTCGACAGAGACACTCGTCTCGCTCCGGCGGGATATATTACGTACTGATGTCCACCATGACAATTGTGGCTTGGCGTAACTAGATCT
TGTGGAAAGGACGAAACACCGATACCTGGAGGAAGAGGGCGTTTTGAGACGTCAGTGAACCATCCTAATGACGTCTCGCTCCTGCCCGGGTGTTTAAGTACTGATATCTGGAGGAAGAGGGCAGGCTTGGCGTAACTAGATCT	TGTGGAAAGGACGAAACACCGTGTCCATCTGACTTCACAAGTTTTGAGACGTCCAACTCGACTCTAACACACGTCTCGCTCCTCGTGAGTCGCACATGTACTGTGTCCCTCTGACTTCACAAAGGCTTGGCGTAACTAGATCT
TGTGGAAAGGACGAAACACCAGTATACTGCCACAATCTCTGTTTTGAGACGTCAGTGACGGTTGACGAGCTCGTCTCGCTCCTTACAGCACTAGTTGGTACTTGTATACTGCCACAATCTCTGGGCTTGGCGTAACTAGATCT	TGTGGAAAGGACGAAACACCGAAGCGAAAGCGCCGCTCTGGTTTTGAGACGTCCAACTGCGACTATAAGATCGTCTCGCTCCTACTACGAGGGAGAGGTACTGAAGCGAAAGAGCCGCTCTGAGGCTTGGCGTAACTAGATCT
TGTGGAAAGGACGAAACACCACGTAGCCCCGACTGTCCGGGTTTTGAGACGTCAGTGACTAATGCGACTATCGTCTCGCTCCTTCGGCCATTACGTTGTACTACGTAGCTCCGACTGTCCGGAGGCTTGGCGTAACTAGATCT	TGTGGAAAGGACGAAACACCGGCCAGCAGCTAGAATCCCTGTTTTGAGACGTCCAACTGTTCAGAACCATCCGTCTCGCTCCTGGTATCTTTGCCTGGTACTGGCCAGCATCTAGAATCCCTGGGCTTGGCGTAACTAGATCT
TGTGGAAAGGACGAAACACCATGATTATGAGACACAGCAGGTTTTGAGACGTCAGTGAGATGACTTACGTACGTCTCGCTCCGCACAGACTATTAGGGTACTATGCTTATGAGACACAGCAGTGGCTTGGCGTAACTAGATCT	TGTGGAAAGGACGAAACACCAGAAGCACGTGGGAACTGGTGTTTTGAGACGTCCAACTTCGTTCACAAGATCGTCTCGCTCCGGACAGTCTGATATGGTACTAGATGCACGTGGGAACTGGTGGGCTTGGCGTAACTAGATCT
TGTGGAAAGGACGAAACACCACCAAGTATAGGCAATTGCAGTTTTGAGACGTCAGTGAGATTACCACCGATCGTCTCGCTCCGATGGGTTACCACGGGTACTACCAAGTATAGGCAATTGCCCGGCTTGGCGTAACTAGATCT	TGTGGAAAGGACGAAACACCGTTCCGGAACCAATGCACAGGTTTTGAGACGTCCAAGAAGATCTATGCTACCGTCTCGCTCCTGTGGCCGCATCTGGGTACTGTTCCGGAACCAATGAACAGAGGCTTGGCGTAACTAGATCT
TGTGGAAAGGACGAAACACCGGTAGTCAATGTTGGAGTCGGTTTTGAGACGTCAGTGCCTGTGAATTACTACGTCTCGCTCCTTAATCATCGGCTAGGTACTGGTAGTCAATGCTGGAGTCGGGGCTTGGCGTAACTAGATCT	TGTGGAAAGGACGAAACACCGTTCCTTTCCGACTCCTCAGGTTTTGAGACGTCCAAGAGTCTGTTCCAGGTCGTCTCGCTCCTTTGTGGCTCAAGCGGTACTGTTCCTTTCCGATTCCTCAGAGGCTTGGCGTAACTAGATCT
TGTGGAAAGGACGAAACACCACGGCACTTACCAATCAGTGGTTTTGAGACGTCAGTGCGACACTCGACTTCCGTCTCGCTCCTCTAGTTATACGCCCGTACTACGTCACTTACCAATCAGTGTGGCTTGGCGTAACTAGATCT	TGTGGAAAGGACGAAACACCAGAGTCATAGCGTTAGGAGTGTTTTGAGACGTCCAAGATTACCAGTAACTCCGTCTCGCTCCGGACGTCTGCCCAACGTACTAGAGTCATAGCGTTAGGAATGGGCTTGGCGTAACTAGATCT
TGTGGAAAGGACGAAACACCGGATGTACAAGTGGCTGATGGTTTTGAGACGTCAGTGCTAAGCCTAATGAGCGTCTCGCTCCGAGGCTCGGGCTTTCGTACTGGATTTACAAGTGGCTGATGGGGCTTGGCGTAACTAGATCT	TGTGGAAAGGACGAAACACCGGCTCCGAGACCCTTTGGCCGTTTTGAGACGTCCAAGATTATCCGATCAATCGTCTCGCTCCGTATGTTTCCGTGAAGTACTGGCTCCGAGACCCTTCGGCCCGGCTTGGCGTAACTAGATCT
TGTGGAAAGGACGAAACACCGTGAACCCATCCTTCTTCAGGTTTTGAGACGTCAGTGTAATTGTGTCGCAGCGTCTCGCTCCTAGGATCGCATCGTCGTACTGTGAAGCCATCCTTCTTCAGGGGCTTGGCGTAACTAGATCT	TGTGGAAAGGACGAAACACCAGGAGCCCTGTACCACCTAGGTTTTGAGACGTCCAAGCAATCGACCACTGTCGTCTCGCTCCGCGTTCGCCATCTTGGTACTAGGAGCCCTGTACCACCGAGTGGCTTGGCGTAACTAGATCT
TGTGGAAAGGACGAAACACCAGCGTAAGCCAATACTGATGGTTTTGAGACGTCAGTGTCATCTAAGTATGTCGTCTCGCTCCGTAGGAGCCGGATTCGTACTAGCGTAAGCCAATACTGAGGAGGCTTGGCGTAACTAGATCT	TGTGGAAAGGACGAAACACCGTCTGCTCTGACCAGAGCTGGTTTTGAGACGTCCAAGCAGTTAGGTACATACGTCTCGCTCCCTGGTCATGGTACCAGTACTGTCCGCTCTGACCAGAGCTGTGGCTTGGCGTAACTAGATCT
TGTGGAAAGGACGAAACACCGTCCAACTGACCAATAACATGTTTTGAGACGTCAGTGTCCACGTCGGAATTCGTCTCGCTCCGTGGATTGAGAACTCGTACTGTCCAACTGACCAATTACATGGGCTTGGCGTAACTAGATCT	TGTGGAAAGGACGAAACACCGTGGTTCCGAGAACCCCCAGGTTTTGAGACGTCCAAGCCAGTCGCCTTCAGCGTCTCGCTCCCTTCAAGGGTAAACGGTACTGTGGTTCCGAGAACCCCAAGCGGCTTGGCGTAACTAGATCT
TGTGGAAAGGACGAAACACCGGTCGCTACTGCCGCCTCAGGTTTTGAGACGTCAGTGTGCAGTATGTTGGTCGTCTCGCTCCCTGCGTTCTGTCGACGTACTGGTCGCTACTGCCGCCACAGCGGCTTGGCGTAACTAGATCT	TGTGGAAAGGACGAAACACCAAGGCTTCCTGCGACAGTATGTTTTGAGACGTCCAAGCCGCATAGGCGCTACGTCTCGCTCCGAGGATTACCGCGCAGTACTAAGGCTGCCTGCGACAGTATGGGCTTGGCGTAACTAGATCT
TGTGGAAAGGACGAAACACCAGCATACCTGGCCCTTCCCGGTTTTGAGACGTCAGTGTGTTCGCTCAGATTCGTCTCGCTCCGGAACTCATTTCGATGTACTAGCATACCTGGCCATTCCCGAGGCTTGGCGTAACTAGATCT	TGTGGAAAGGACGAAACACCGCAGCACTCTAGTTCCAACAGTTTTGAGACGTCCAAGGAAGACGTGCAATACGTCTCGCTCCGAATGCTCCCGAGCCGTACTGCAGCACTCTAGTTCCAACTTGGCTTGGCGTAACTAGATCT
TGTGGAAAGGACGAAACACCAGTACATGATTGGGCGTCTGGTTTTGAGACGTCAGTGTTCGATAAGATGACCGTCTCGCTCCGGACGGTCAGCGAGAGTACTTGTACATGATTGGGCGTCTGAGGCTTGGCGTAACTAGATCT	TGTGGAAAGGACGAAACACCATACAGAAGACCCGTGACAGGTTTTGAGACGTCCAAGGACCTCAGTGGTCCCGTCTCGCTCCTGCATATTTGGTCGAGTACTATACAGAAGACCCGTGACATTGGCTTGGCGTAACTAGATCT
TGTGGAAAGGACGAAACACCGTCGTATAGTTACCTCCTTGGTTTTGAGACGTCAGTGTTCTAGATCATACACGTCTCGCTCCCGCTCAACACGTTGAGTACTGTCGTATAGTTACCTCGTTGTGGCTTGGCGTAACTAGATCT	TGTGGAAAGGACGAAACACCGCCGGTTCCATCACACCCGGGTTTTGAGACGTCCAAGGTAAGCGGAGATCACGTCTCGCTCCCTCTTGGCTTTCTGCGTACTGCCGGTTCCATCATACCCGGGGGCTTGGCGTAACTAGATCT
TGTGGAAAGGACGAAACACCGCACTATCTGAAGGTTCGGGGTTTTGAGACGTCAGTGTTCTGCCGGTCGCTCGTCTCGCTCCGTGAAGGTATGGAGCGTACTGTACTATCTGAAGGTTCGGGAGGCTTGGCGTAACTAGATCT	TGTGGAAAGGACGAAACACCGCTCCCCGCTTCGCCCACTCGTTTTGAGACGTCCAAGTTAGCAGCTCATTCCGTCTCGCTCCGACCATCCTCAACGAGTACTGCTCCCCGCTTCGTCCACTCGGGCTTGGCGTAACTAGATCT
TGTGGAAAGGACGAAACACCGCACTATCTGAAGGTTCGGGGTTTTGAGACGTCAGTGTTGCTTATCTCAGGCGTCTCGCTCCGGCCTGAGAGGTATCGTACTGCATTATCTGAAGGTTCGGGAGGCTTGGCGTAACTAGATCT	TGTGGAAAGGACGAAACACCATACTACTGAAATCTATTCGGTTTTGAGACGTCCAATACTAATTGACGTAGCGTCTCGCTCCTGCATCGAGAATCGAGTACTAGACTACTGAAATCTATTCGGGGCTTGGCGTAACTAGATCT
TGTGGAAAGGACGAAACACCACAGATTCTGCGATAATGTGGTTTTGAGACGTCAGTTAACCATTAACGACTCGTCTCGCTCCTTCCAAGTAGGTAGGGTACTACAGATTCTGCGATTATGTGTGGCTTGGCGTAACTAGATCT	TGTGGAAAGGACGAAACACCAGCCAGTGAGAGCCCACCAGGTTTTGAGACGTCCAATAGGCATTACAGATCCGTCTCGCTCCTGAGGTCGAGAGGATGTACTACCCAGTGAGAGCCCACCAGGGGCTTGGCGTAACTAGATCT
TGTGGAAAGGACGAAACACCGAATGATATCCAAGCTTGCGGTTTTGAGACGTCAGTTAATAGAATCTAGCGCGTCTCGCTCCGGATGCTCGAGGCATGTACTGAATGATATTCAAGCTTGCGTGGCTTGGCGTAACTAGATCT	TGTGGAAAGGACGAAACACCAATCTGATGGTGGAGCAGCAGTTTTGAGACGTCCAATATTCACTCTGCCAACGTCTCGCTCCTGAACCGCCAGATCTGTACTCATCTGATGGTGGAGCAGCAGGGCTTGGCGTAACTAGATCT
TGTGGAAAGGACGAAACACCAACAGTTCTTGTGTATACCGGTTTTGAGACGTCAGTTACTCATAGTGGATCCGTCTCGCTCCTGAAAGGAGAGCTATGTACTAACAGTTCTTGTGCATACCGAGGCTTGGCGTAACTAGATCT	TGTGGAAAGGACGAAACACCGCCTCCAAGGTATCAGTCACGTTTTGAGACGTCCAATATTCGGTAAGGCGGCGTCTCGCTCCGTTTGATTATGGAGAGTACTGCCTCCACGGTATCAGTCACTGGCTTGGCGTAACTAGATCT
TGTGGAAAGGACGAAACACCGCACACACGATATTGGTCGAGTTTTGAGACGTCAGTTAGGAGTTATGTCCACGTCTCGCTCCTACAACTAGCCCGCAGTACTACACACACGATATTGGTCGATGGCTTGGCGTAACTAGATCT	TGTGGAAAGGACGAAACACCGCTTCCACCAACGCCTGGAAGTTTTGAGACGTCCAATCAGACAGAACCTACCGTCTCGCTCCTAGGGTCAAGGAGGTGTACTGCTTCCGCCAACGCCTGGAAGGGCTTGGCGTAACTAGATCT
TGTGGAAAGGACGAAACACCGGTAGCTGAGGAACTCACGCGTTTTGAGACGTCAGTTATAAGCCTAGGACGCGTCTCGCTCCTTAACGCCGTGATCGGTACTGGCAGCTGAGGAACTCACGCTGGCTTGGCGTAACTAGATCT	TGTGGAAAGGACGAAACACCATGTGACTGGAGCAGCAACGGTTTTGAGACGTCCAATCAGGTACTAGAGTACGTCTCGCTCCGAACCCTCACACGTAGTACTATGTGACTGGACCAGCAACGGGGCTTGGCGTAACTAGATCT
TGTGGAAAGGACGAAACACCGCAGAGTAGAGGCCATACTGGTTTTGAGACGTCAGTTATGAGTTAACGTCACGTCTCGCTCCCGCAAGACAACTCGGGTACTGCATAGTAGAGGCCATACTGTGGCTTGGCGTAACTAGATCT	TGTGGAAAGGACGAAACACCGGAACGATCAACTTACCGGAGTTTTGAGACGTCCAATCGAATACAGTATCTCGTCTCGCTCCTCCCACGGCACGAGTGTACTGGAACGATCAACTGACCGGAAGGCTTGGCGTAACTAGATCT
TGTGGAAAGGACGAAACACCGTGCAGACAAGACTAGATGTGTTTTGAGACGTCAGTTATGTTATCGAGGCACGTCTCGCTCCGCGTCATTCATGATAGTACTCTGCAGACAAGACTAGATGTGGGCTTGGCGTAACTAGATCT	TGTGGAAAGGACGAAACACCGATGCTTCCAAGATCAAGGTGTTTTGAGACGTCCAATCGACAACTCTTGCTCGTCTCGCTCCCTCAGCTTGTGGCTCGTACTGATGCTTCCAAGATCAAGGGGGGCTTGGCGTAACTAGATCT
TGTGGAAAGGACGAAACACCGATAGTCATGGTCACCACACGTTTTGAGACGTCAGTTATTATAGTCAAGCGCGTCTCGCTCCTGCCTGAATCGGAAAGTACTGATAGTCATGGTCACCCCACAGGCTTGGCGTAACTAGATCT	TGTGGAAAGGACGAAACACCGGTCCCCGCACACGCCCGCGGTTTTGAGACGTCCAATCGCAATAAGTCAGCCGTCTCGCTCCTGTATAGCCGCGTGTGTACTGGTCCCCGCAAACGCCCGCGCGGCTTGGCGTAACTAGATCT
TGTGGAAAGGACGAAACACCAGACACATGGCAGTGCAGCGGTTTTGAGACGTCAGTTCACGTAGTCTCTAACGTCTCGCTCCTTCTGTCGTAACGAAGTACTAGACAAATGGCAGTGCAGCGTGGCTTGGCGTAACTAGATCT	TGTGGAAAGGACGAAACACCATCGTCGAGAAGCCTATCATGTTTTGAGACGTCCAATCGTAGGCTGTATGTCGTCTCGCTCCGGATTCGTCGTACGTGTACTATCGACGAGAAGCCTATCATCGGCTTGGCGTAACTAGATCT
TGTGGAAAGGACGAAACACCGGTAATGGTAGGCTAGACCCGTTTTGAGACGTCAGTTCAGGTTAAGAACTCCGTCTCGCTCCTGTGTGCCCAGTTGAGTACTGGTAATGCTAGGCTAGACCCTGGCTTGGCGTAACTAGATCT	TGTGGAAAGGACGAAACACCACTCTCACTGTATAGGCAACGTTTTGAGACGTCCAATCTCACGGAATTCTGCGTCTCGCTCCTTCGAGGTCCCAAGTGTACTACTCTCACTTTATAGGCAACAGGCTTGGCGTAACTAGATCT
TGTGGAAAGGACGAAACACCGCATATTGTCCATTGTATCTGTTTTGAGACGTCAGTTCCAGGATTAACTAACGTCTCGCTCCTACCCGCGTAAATATGTACTGCATATTGTCCATTTTATCTGGGCTTGGCGTAACTAGATCT	TGTGGAAAGGACGAAACACCAACCGTGACTGAACTCGAGGGTTTTGAGACGTCCAATGCCGCATTGGTTAACGTCTCGCTCCTCTTTCCTATGTACCGTACTAACCGGGACTGAACTCGAGGAGGCTTGGCGTAACTAGATCT
TGTGGAAAGGACGAAACACCAACCTGACGAGCACGTTCCAGTTTTGAGACGTCAGTTCCTGGCGTACAGAACGTCTCGCTCCGTTCACCTTACAGTCGTACTAACCTGACGAGCACCTTCCATGGCTTGGCGTAACTAGATCT	TGTGGAAAGGACGAAACACCAGCCCTGGAACTGCCAGCGGGTTTTGAGACGTCCAATTAGAAGGCGAATCCCGTCTCGCTCCTACACGGGCTTCCCTGTACTAGCCCTGGAACTGCCAGCGCCGGCTTGGCGTAACTAGATCT
TGTGGAAAGGACGAAACACCGGCCACCGACACACACCACGGTTTTGAGACGTCAGTTCGAGTAACATAGGTCGTCTCGCTCCTAGAAGCCCACTAGAGTACTTGCCACCGACACACACCACGTGGCTTGGCGTAACTAGATCT	TGTGGAAAGGACGAAACACCGTGAATCGGAAAGGAGGCGCGTTTTGAGACGTCCAATTCGCTATACGATGACGTCTCGCTCCGCACTAACTTCGTTCGTACTGTGAATCGGAAAGGGGGCGCCGGCTTGGCGTAACTAGATCT
TGTGGAAAGGACGAAACACCAGTCTCATTAAGCACTGGTGGTTTTGAGACGTCAGTTCGTTAACACACGAACGTCTCGCTCCGAATGCCCGTCTAGTGTACTAGTCTCATTAAGCACAGGTGCGGCTTGGCGTAACTAGATCT	TGTGGAAAGGACGAAACACCGTGGAGTCTAGACTTCCCCAGTTTTGAGACGTCCAATTCTTCGAGATTGCTCGTCTCGCTCCCTGTTGTGACACTCTGTACTGTGGAGCCTAGACTTCCCCAAGGCTTGGCGTAACTAGATCT
TGTGGAAAGGACGAAACACCGCAGACTGCTCGCAAGTCCAGTTTTGAGACGTCAGTTCTTGATAGAACTGGCGTCTCGCTCCTCACGTGTGATCATAGTACTGCAGACGGCTCGCAAGTCCACGGCTTGGCGTAACTAGATCT	TGTGGAAAGGACGAAACACCGAAGCACTCGTTGAGCGTGGGTTTTGAGACGTCCAATTGGCATTGGAATTGCGTCTCGCTCCTCGGATTGCGTGAGGGTACTGAAGCGCTCGTTGAGCGTGGGGGCTTGGCGTAACTAGATCT
TGTGGAAAGGACGAAACACCACATCAGACAATCCACAGTGGTTTTGAGACGTCAGTTGAGTCTGATCATGTCGTCTCGCTCCTCGTGTCGGGTATACGTACTACCTCAGACAATCCACAGTGGGGCTTGGCGTAACTAGATCT	TGTGGAAAGGACGAAACACCAGCGCCCCGGTAGTATGCGGGTTTTGAGACGTCCACAACTTACATATTGGACGTCTCGCTCCGTTGCCTTTCAAACCGTACTAGCGCCCGGGTAGTATGCGGTGGCTTGGCGTAACTAGATCT
TGTGGAAAGGACGAAACACCGAACCAACTGTTGACAACATGTTTTGAGACGTCAGTTGCTTCACAGCTTATCGTCTCGCTCCGTGCTGTAGCGGGTAGTACTGAACCAACTGTGGACAACATTGGCTTGGCGTAACTAGATCT	TGTGGAAAGGACGAAACACCGATCGATAGTTATCAGTCCCGTTTTGAGACGTCCACACACGGAGTAACCGACGTCTCGCTCCTGGAAGGCCTTCCGCGTACTGATCGATCGTTATCAGTCCCAGGCTTGGCGTAACTAGATCT
TGTGGAAAGGACGAAACACCGGTGCAGGGGCAAGAATACGGTTTTGAGACGTCAGTTGGTAGACGTTAATACGTCTCGCTCCGGTATTACCGGCCATGTACTGGTTCAGGGGCAAGAATACGAGGCTTGGCGTAACTAGATCT	TGTGGAAAGGACGAAACACCACAAGCTCAGAAGCGAACTCGTTTTGAGACGTCCACACACTTAACTGCTCTCGTCTCGCTCCGAGGGCTGAGACTAAGTACTTCAAGCTCAGAAGCGAACTCGGGCTTGGCGTAACTAGATCT
TGTGGAAAGGACGAAACACCACCGTGACTCGAAGCTGACGGTTTTGAGACGTCAGTTGTTACGGACTCCTACGTCTCGCTCCCTTTGTGAGAATGCTGTACTACCGTGACTCGTAGCTGACGCGGCTTGGCGTAACTAGATCT	TGTGGAAAGGACGAAACACCGGTACATCCGAGCACCTCCAGTTTTGAGACGTCCACACATTACTTAGAGTACGTCTCGCTCCCTCTTGAATCATACTGTACTGGTAAATCCGAGCACCTCCACGGCTTGGCGTAACTAGATCT
TGTGGAAAGGACGAAACACCGTGATGACTGGCACATTACGGTTTTGAGACGTCATAACAAGCCAACTAGTCCGTCTCGCTCCGCGTAAAGTAGTTTAGTACTGTGATGACTCGCACATTACGTGGCTTGGCGTAACTAGATCT	TGTGGAAAGGACGAAACACCGAAGCCCTTTACGTGTAAGGGTTTTGAGACGTCCACACTTAGATGGATTCTCGTCTCGCTCCTACTAATTCTTTCGGGTACTGAAGCCCTTTAGGTGTAAGGAGGCTTGGCGTAACTAGATCT
TGTGGAAAGGACGAAACACCACACGGTAGAGTTCTACCGCGTTTTGAGACGTCATAACATAGCTGGTTAAGCGTCTCGCTCCGCTGGCCAGGGAAGAGTACTACACGGTACAGTTCTACCGCTGGCTTGGCGTAACTAGATCT	TGTGGAAAGGACGAAACACCGGGACTCCGCGAAGGAGTGAGTTTTGAGACGTCCACAGACACTTCTTATATCGTCTCGCTCCCGCCCTAAGTACTTTGTACTGGGTCTCCGCGAAGGAGTGACGGCTTGGCGTAACTAGATCT
TGTGGAAAGGACGAAACACCGAGCATTACAACAGCCATCGGTTTTGAGACGTCATAACATCAGATTCTCAGCGTCTCGCTCCTCTTACCGAGCAATAGTACTGAGCATTACAACACCCATCGAGGCTTGGCGTAACTAGATCT	TGTGGAAAGGACGAAACACCAGACACCTTTACCTGAAGCTGTTTTGAGACGTCCACAGGTATCATTGTGTTCGTCTCGCTCCGGTTACTTCCGACAGGTACTAGACACCTTTACCTGATGCTGGGCTTGGCGTAACTAGATCT
TGTGGAAAGGACGAAACACCAGTACCTGGAACAGCAGGAGGTTTTGAGACGTCATAACATGCTCGGCCTGTCGTCTCGCTCCTTGGCCAATGTTACAGTACTAGTACCTGGAACAGCATGAGGGGCTTGGCGTAACTAGATCT	TGTGGAAAGGACGAAACACCATTCTGGCATCCATTGACACGTTTTGAGACGTCCACATATCAGTAGACTGACGTCTCGCTCCTGCGAGGACCACCAAGTACTACTCTGGCATCCATTGACACGGGCTTGGCGTAACTAGATCT
TGTGGAAAGGACGAAACACCGACATCCCCACAGTGAACGAGTTTTGAGACGTCATAAGAAGACCATGACCTCGTCTCGCTCCTTCCGAGGCGAATAAGTACTGACATCGCCACAGTGAACGAGGGCTTGGCGTAACTAGATCT	TGTGGAAAGGACGAAACACCGGGCAGGCACCCCGACACGAGTTTTGAGACGTCCACATTACCTGGTATTAACGTCTCGCTCCTTGACTATTAGCCGAGTACTGGGCAGGCAACCCGACACGAGGGCTTGGCGTAACTAGATCT
TGTGGAAAGGACGAAACACCACTGCTAGGGACTGTCAAAGGTTTTGAGACGTCATAAGAGTTCTCTTAGGCCGTCTCGCTCCGCTTGTCTATTACGCGTACTACTTCTAGGGACTGTCAAAGCGGCTTGGCGTAACTAGATCT	TGTGGAAAGGACGAAACACCATCGCGTCCAACAACCGTAAGTTTTGAGACGTCCACATTCGATATGGCTTACGTCTCGCTCCGCTGAATGGACGCACGTACTATCGCCTCCAACAACCGTAAGGGCTTGGCGTAACTAGATCT
TGTGGAAAGGACGAAACACCACACAAGACAAGGACAGGATGTTTTGAGACGTCATAAGTCAGATGCTGTACCGTCTCGCTCCTGGCACGATCAGGACGTACTACACAAGACAAGGACTGGATGGGCTTGGCGTAACTAGATCT	TGTGGAAAGGACGAAACACCGGCAGATCCAGTCCCAACCAGTTTTGAGACGTCCACCAACTATGTGTGTCCCGTCTCGCTCCCTCAAGCCAAGTTTAGTACTGGGAGATCCAGTCCCAACCAAGGCTTGGCGTAACTAGATCT
TGTGGAAAGGACGAAACACCGATACATTGTCTAACCCTCGGTTTTGAGACGTCATAAGTCCAGTGGCTAGACGTCTCGCTCCGTCAGTATAGACTTCGTACTGATACATTGACTAACCCTCGTGGCTTGGCGTAACTAGATCT	TGTGGAAAGGACGAAACACCGAGATCTCCGACCAGTCTGGGTTTTGAGACGTCCACCAGATCTAGAGTACACGTCTCGCTCCGTGAATCACGCTCACGTACTGAGATCTCCGACCAGTCTAGGGGCTTGGCGTAACTAGATCT
TGTGGAAAGGACGAAACACCAGAACGACCTACCCGGAGTGGTTTTGAGACGTCATAAGTGAAGCTCGACGCCGTCTCGCTCCGCATAACTAGTCGCCGTACTAGAACGACCTACCCGGAATGTGGCTTGGCGTAACTAGATCT	TGTGGAAAGGACGAAACACCAACCATGACGAATCCCATCTGTTTTGAGACGTCCACCATAATCAGAGACAACGTCTCGCTCCTCTTGGGCTTGTCTAGTACTAAACATGACGAATCCCATCTCGGCTTGGCGTAACTAGATCT
TGTGGAAAGGACGAAACACCGGTACTGATTCTGGTGCGGAGTTTTGAGACGTCATAAGTTCTACATGTGTCCGTCTCGCTCCTGCTGACTAGCCACAGTACTGGTACTGATTCTGATGCGGACGGCTTGGCGTAACTAGATCT	TGTGGAAAGGACGAAACACCAGGTTCTCCATAATCCGGAAGTTTTGAGACGTCCACCATGACATTCATTGACGTCTCGCTCCGATCGTTTGCTTCTGGTACTAGGTTCTCCATAATGCGGAATGGCTTGGCGTAACTAGATCT
TGTGGAAAGGACGAAACACCATATGGACGTCCATGGACAGGTTTTGAGACGTCATAATAGCATGAGGTTGACGTCTCGCTCCGATTGCAGGGACTGCGTACTATCTGGACGTCCATGGACAGCGGCTTGGCGTAACTAGATCT	TGTGGAAAGGACGAAACACCGGACCGCCTCAACGCCGAGTGTTTTGAGACGTCCACCATGTGTGTGGAATGCGTCTCGCTCCCGCAAGCAACGTTTCGTACTGGACCGCCTCAACGCCTAGTTGGCTTGGCGTAACTAGATCT
TGTGGAAAGGACGAAACACCGGCAGCTGAGCACAGCACACGTTTTGAGACGTCATAATAGCTGATGGATCCCGTCTCGCTCCTTTCGTACACAAAGCGTACTGGCAGCTGAGCACAGCACGCCGGCTTGGCGTAACTAGATCT	TGTGGAAAGGACGAAACACCATCCAGGATATTCCTACCCAGTTTTGAGACGTCCACCATTCGTGCAATATTCGTCTCGCTCCTTCTACGATCGTCGTGTACTATCCAGGATATCCCTACCCAGGGCTTGGCGTAACTAGATCT
TGTGGAAAGGACGAAACACCGAAATGTACTTACGAGTCTGGTTTTGAGACGTCATAATATCTAAGCGGTGGCGTCTCGCTCCCGAGTAAAGTAGGTAGTACTGTAATGTACTTACGAGTCTGCGGCTTGGCGTAACTAGATCT	TGTGGAAAGGACGAAACACCGCCCCGCAGGATGTTCGATGGTTTTGAGACGTCCACCGAGAGTTGAGTACACGTCTCGCTCCTCATCCTTGCGTCAAGTACTGCCCCGCCGGATGTTCGATGTGGCTTGGCGTAACTAGATCT
TGTGGAAAGGACGAAACACCGTGCTCATGAACTTCCTACGGTTTTGAGACGTCATAATCTATCATATGCGCCGTCTCGCTCCGATCCAGGCACAGGTGTACTGTGCTCATGAATTTCCTACGGGGCTTGGCGTAACTAGATCT	TGTGGAAAGGACGAAACACCGTTCACCCTGACGTCAAGTGGTTTTGAGACGTCCACCGTAGGTACTCCTTCCGTCTCGCTCCGTGAGAGACATGAGCGTACTGTTCACCGTGACGTCAAGTGGGGCTTGGCGTAACTAGATCT
TGTGGAAAGGACGAAACACCGGCTGTACCAGTTGTCTACGGTTTTGAGACGTCATAATCTGATCAATGGACCGTCTCGCTCCGAGTACAGTGCGAGAGTACTGGCTGTACCAGTTGTCTACCCGGCTTGGCGTAACTAGATCT	TGTGGAAAGGACGAAACACCGAGTACCCACGTCCTAGGGAGTTTTGAGACGTCCACCGTATTGAATTAGACCGTCTCGCTCCCTGAGCCTGGCTTGGGTACTGAGTACCCACGTCCTGGGGAAGGCTTGGCGTAACTAGATCT
TGTGGAAAGGACGAAACACCAGAACGACCTACCCGGAGTGGTTTTGAGACGTCATAATGGCCATAATCCAGCGTCTCGCTCCGCAGTTGCTGAAGATGTACTAGAACGACCTATCCGGAGTGTGGCTTGGCGTAACTAGATCT	TGTGGAAAGGACGAAACACCGTGGTCTCTGAAGCCTGCAGGTTTTGAGACGTCCACCGTGAGACTATACGACGTCTCGCTCCCGCTCAGAGTCTATGGTACTGTGGTCTCGGAAGCCTGCAGGGGCTTGGCGTAACTAGATCT
TGTGGAAAGGACGAAACACCAGGTAACACGGAGGCCGTGAGTTTTGAGACGTCATAATGTTCTCCACGGTACGTCTCGCTCCTTGTCCCAGAAGTCGGTACTAGGTAACACGGAGGCCGAGAGGGCTTGGCGTAACTAGATCT	TGTGGAAAGGACGAAACACCGGCATTCTTATAACACCACGGTTTTGAGACGTCCACCTAGACGATATTCTACGTCTCGCTCCGCGTCCTGCCACTATGTACTGGCATTCTTATAACACCAGGTGGCTTGGCGTAACTAGATCT
TGTGGAAAGGACGAAACACCGCATGATGAGAGGACTCAAGGTTTTGAGACGTCATAATTCGAACACGACATCGTCTCGCTCCGTTCAAAGTTCGTGTGTACTGCAAGATGAGAGGACTCAAGAGGCTTGGCGTAACTAGATCT	TGTGGAAAGGACGAAACACCGCGGACTCCTGCAAGTGCGAGTTTTGAGACGTCCACCTCCTGCACGCTACGCGTCTCGCTCCCTGGAGGGCTAAGAAGTACTGCGGACTCCTTCAAGTGCGAGGGCTTGGCGTAACTAGATCT
TGTGGAAAGGACGAAACACCAGGAGTGGACCGAGGAAGGAGTTTTGAGACGTCATAATTCGGCGTACTTCCCGTCTCGCTCCTGAGAGTATTCGGCAGTACTAAGAGTGGACCGAGGAAGGAAGGCTTGGCGTAACTAGATCT	TGTGGAAAGGACGAAACACCATCGTCGTCCTCGAGCAGTGGTTTTGAGACGTCCACCTCTTGTAGAGCAGTCGTCTCGCTCCGGATTGTGCAACTCCGTACTATCGTCGTCCTCGAGCAGGGAGGCTTGGCGTAACTAGATCT
TGTGGAAAGGACGAAACACCAGCACGTAGGCTGACAGCAAGTTTTGAGACGTCATACACTACGATCTCCACCGTCTCGCTCCCGAACTTACAGTAGGGTACTAGCACGTAGGCTGTCAGCAAGGGCTTGGCGTAACTAGATCT	TGTGGAAAGGACGAAACACCGCAGGCACTTGCCGTACTGGGTTTTGAGACGTCCACCTGTAGTATGTGACTCGTCTCGCTCCGTGTGTGATCGATTTGTACTGCAGGCACTTGCCCTACTGGCGGCTTGGCGTAACTAGATCT
TGTGGAAAGGACGAAACACCGTATGGTATTGCACTTGTCCGTTTTGAGACGTCATACAGAAGTGTCGCTATCGTCTCGCTCCCTGTACATCGGAGGGGTACTGTATGGTATTGCACTTATCCCGGCTTGGCGTAACTAGATCT	TGTGGAAAGGACGAAACACCAGACCCCTCCGAAGCCTAGCGTTTTGAGACGTCCACCTTACAGTAATATGACGTCTCGCTCCGGACCGAGTATATCAGTACTAGACCCCTCCGAAGCCTATCTGGCTTGGCGTAACTAGATCT
TGTGGAAAGGACGAAACACCGAACACAACAGCTACCTACGGTTTTGAGACGTCATACAGTCTGTTGGCAACCGTCTCGCTCCTGTGGTGATAGGCATGTACTGAACACTACAGCTACCTACGCGGCTTGGCGTAACTAGATCT	TGTGGAAAGGACGAAACACCACATTACCTTAACCCTCTGGGTTTTGAGACGTCCACGATATCCACCGGAGTCGTCTCGCTCCGAGTAAACACCGTACGTACTACATTGCCTTAACCCTCTGGAGGCTTGGCGTAACTAGATCT
TGTGGAAAGGACGAAACACCACAGACCTCAGCTTAAGCCCGTTTTGAGACGTCATACCAATGTTCAGGTTACGTCTCGCTCCTGGCGAGGTGGTGGAGTACTACAGACCTCAGCTTAAGTCCAGGCTTGGCGTAACTAGATCT	TGTGGAAAGGACGAAACACCAAGCCATCCTGGCATATGGAGTTTTGAGACGTCCACGGTGACGTCATGTCGCGTCTCGCTCCTAACCTGGCTCGATGGTACTAAGCCATCCTGGCATATTGAAGGCTTGGCGTAACTAGATCT
TGTGGAAAGGACGAAACACCACCACCAAGCCAGCTCAGCGGTTTTGAGACGTCATACCGTAAGATCAAGCCCGTCTCGCTCCTGAAGTCACGTTGCCGTACTACAACCAAGCCAGCTCAGCGGGGCTTGGCGTAACTAGATCT	TGTGGAAAGGACGAAACACCGCAGATCGAGTCCTACCCCAGTTTTGAGACGTCCACGGTTGGTTAGGTTAACGTCTCGCTCCGAATGACGGTTTGCAGTACTGCAGATCGAGTCCTACGCCACGGCTTGGCGTAACTAGATCT
TGTGGAAAGGACGAAACACCATGTGTAGCATGTCACCCAAGTTTTGAGACGTCATACCTAAGAGTACCTAACGTCTCGCTCCGCATTCAATGGCGGGGTACTCTGTGTAGCATGTCACCCAACGGCTTGGCGTAACTAGATCT	TGTGGAAAGGACGAAACACCAAATTCAAATCAACTGGAGAGTTTTGAGACGTCCACGTACATCATAGGTTACGTCTCGCTCCTATGGGATGCAGGGAGTACTAAATTCAAATCAACTGGCGAAGGCTTGGCGTAACTAGATCT
TGTGGAAAGGACGAAACACCAACAGGTCCAGCACCGACCGGTTTTGAGACGTCATACGAACCTTATAACCGCGTCTCGCTCCTCTTTACACAGCTCGGTACTAACAGGTGCAGCACCGACCGCGGCTTGGCGTAACTAGATCT	TGTGGAAAGGACGAAACACCACGGTACCCGTGCGACGTGGGTTTTGAGACGTCCACGTAGCGGCTACGTTGCGTCTCGCTCCGAGTCGCATAATTTCGTACTCCGGTACCCGTGCGACGTGGAGGCTTGGCGTAACTAGATCT
TGTGGAAAGGACGAAACACCGGGACCTGTGGCGCCTGTGGGTTTTGAGACGTCATACGAATATAACCGCTGCGTCTCGCTCCTGCGTGACAAGCTCTGTACTGGAACCTGTGGCGCCTGTGGTGGCTTGGCGTAACTAGATCT	TGTGGAAAGGACGAAACACCACTCCAAGACCCAATACAGGGTTTTGAGACGTCCACGTTAGACTGTCGAGGCGTCTCGCTCCTGACTCGCTCGGTAAGTACTACTCCAAGACCCAATACATGCGGCTTGGCGTAACTAGATCT
TGTGGAAAGGACGAAACACCACCAGCTACAGTATATGTCCGTTTTGAGACGTCATACGGAGTTAGACACCACGTCTCGCTCCGATGGTGAAACGGTGGTACTACCAGCTACAGTATATGTCATGGCTTGGCGTAACTAGATCT	TGTGGAAAGGACGAAACACCGCTGCTCCTCCAGCCAAGTGGTTTTGAGACGTCCACGTTCTACATGTTACACGTCTCGCTCCGCCGGGTCTCAGCATGTACTGCTGCTCCTCCAGCAAAGTGGGGCTTGGCGTAACTAGATCT
TGTGGAAAGGACGAAACACCGTGTCGAGTAGCACGTTCGGGTTTTGAGACGTCATACTAGTGATGCGTTGGCGTCTCGCTCCGCTAGGGAGAACCAAGTACTGTGTCGACTAGCACGTTCGGTGGCTTGGCGTAACTAGATCT	TGTGGAAAGGACGAAACACCACCTCCGAAGGCGACAATGGGTTTTGAGACGTCCACTAAGCTGGATATACACGTCTCGCTCCGTCAAGCCGCTCTCTGTACTACCTCCGAAGGCGAAAATGGAGGCTTGGCGTAACTAGATCT
TGTGGAAAGGACGAAACACCGCAGCAACAGTGCAGAGCCGGTTTTGAGACGTCATACTCCTAATCTCTTCCCGTCTCGCTCCGGCGCATATCGTATCGTACTGCAGCAACGGTGCAGAGCCGTGGCTTGGCGTAACTAGATCT	TGTGGAAAGGACGAAACACCGGACTCCCATTAAAGTGCTGGTTTTGAGACGTCCACTACACAAGTTAGACCCGTCTCGCTCCGCGATTCCGAAGGCAGTACTGGACTCCCATTAATGTGCTGCGGCTTGGCGTAACTAGATCT
TGTGGAAAGGACGAAACACCAAGGCAGTGTGTTAGGTTCAGTTTTGAGACGTCATACTGCGAAGCATGTCACGTCTCGCTCCTATATCACGTGGTTGGTACTAAGCCAGTGTGTTAGGTTCAAGGCTTGGCGTAACTAGATCT	TGTGGAAAGGACGAAACACCGATCTCAGACTCCGACGCTGGTTTTGAGACGTCCACTAGCGTGGATATCCTCGTCTCGCTCCTGGACATGGTCTACCGTACTGATCTCAGCCTCCGACGCTGAGGCTTGGCGTAACTAGATCT
TGTGGAAAGGACGAAACACCGAAGATAAAGAGGGTGATAGGTTTTGAGACGTCATACTGGCAGTGCTATCCCGTCTCGCTCCGACCCAGAGTTACTCGTACTGAAGATAAAGATGGTGATAGCGGCTTGGCGTAACTAGATCT	TGTGGAAAGGACGAAACACCAGGGCTCGGATGTCACCGGGGTTTTGAGACGTCCACTATGAAGTTCGAGCTCGTCTCGCTCCGTTTGCGTTCCATCAGTACTAGGGCTCGGATGTCGCCGGGTGGCTTGGCGTAACTAGATCT
TGTGGAAAGGACGAAACACCGCTGTACATCTGGACCAACCGTTTTGAGACGTCATACTGTACAGTGTGATTCGTCTCGCTCCGTAGTTACGGTCGCTGTACTGCTGTACATCTTGACCAACCGGGCTTGGCGTAACTAGATCT	TGTGGAAAGGACGAAACACCGGCTACAGTTGTGACCCCTGGTTTTGAGACGTCCACTATTGGCCGTGCTGCCGTCTCGCTCCGTATGATTGCGACTTGTACTGGGTACAGTTGTGACCCCTGGGGCTTGGCGTAACTAGATCT
TGTGGAAAGGACGAAACACCATGAGGACCTGACTTACAGCGTTTTGAGACGTCATACTGTCACTGCAACATCGTCTCGCTCCGACACAAGGCATGGAGTACTATGAGGACCTGACTTACACCGGGCTTGGCGTAACTAGATCT	TGTGGAAAGGACGAAACACCGGTACCCCCATTGAAGCACGGTTTTGAGACGTCCACTCAGCTTCTATTCGTCGTCTCGCTCCTCGATTGCGTGTGTGGTACTGGTACCCACATTGAAGCACGGGGCTTGGCGTAACTAGATCT
TGTGGAAAGGACGAAACACCGCAGAAGGTGATGACACTCAGTTTTGAGACGTCATACTGTGCAATTCTATGCGTCTCGCTCCGGCGAGCGATAAATGGTACTGCAGAAGGTGATGACACGCAGGGCTTGGCGTAACTAGATCT	TGTGGAAAGGACGAAACACCGAAACCAAAAATATATCCACGTTTTGAGACGTCCACTCCACGATAATAAGCCGTCTCGCTCCGGCAGGAAGGAGCCTGTACTGAAACCAATAATATATCCACTGGCTTGGCGTAACTAGATCT
TGTGGAAAGGACGAAACACCGGACGACAGGGATCTCGTCAGTTTTGAGACGTCATACTTGATTGACCATCGCGTCTCGCTCCGTCAGACGCAACCTTGTACTGGACGACAGGGACCTCGTCATGGCTTGGCGTAACTAGATCT	TGTGGAAAGGACGAAACACCGGACCACCAGAGATGTGGATGTTTTGAGACGTCCACTCCTGGTAGGTTGAACGTCTCGCTCCCTACGTCGTTTAGTCGTACTGGACCACCAGAGATGTAGATGGGCTTGGCGTAACTAGATCT
TGTGGAAAGGACGAAACACCGCTGTAGCGACTGCATCGTGGTTTTGAGACGTCATAGAACGTTAATGTGCTCGTCTCGCTCCGGGCCGGAACCAAGAGTACTGCTGTAGCTACTGCATCGTGTGGCTTGGCGTAACTAGATCT	TGTGGAAAGGACGAAACACCAGTCGCCGCTTCTGGAACCTGTTTTGAGACGTCCACTCGATGGCCGGAGGTCGTCTCGCTCCGAAAGCCGAGACTAGGTACTAGTCGCCGCATCTGGAACCTGGGCTTGGCGTAACTAGATCT
TGTGGAAAGGACGAAACACCACACGGTAGAGTTCTACCGCGTTTTGAGACGTCATAGACAATAATACGCCACGTCTCGCTCCGCTGGAGGTGTACCAGTACTACACGGTAGAGTTCTACAGCTGGCTTGGCGTAACTAGATCT	TGTGGAAAGGACGAAACACCGGGGTGTCTGAACAGATCCAGTTTTGAGACGTCCACTGAATAACTGTGCTTCGTCTCGCTCCCTCTAGTTAACAGGTGTACTGGGGTGTCTGAACCGATCCAGGGCTTGGCGTAACTAGATCT
TGTGGAAAGGACGAAACACCGCATCTAGATACTCATCAGTGTTTTGAGACGTCATAGACACAGGCTTACTGCGTCTCGCTCCGCAAACGGCGGACAGGTACTGCAGCTAGATACTCATCAGTTGGCTTGGCGTAACTAGATCT	TGTGGAAAGGACGAAACACCACAGCGCGGAGGCCGAACCGGTTTTGAGACGTCCACTGCGGTGACTTCAGCCGTCTCGCTCCGGTGAGCCTACGGTAGTACTACAGCGCGGAGGCCTAACCGGGGCTTGGCGTAACTAGATCT
TGTGGAAAGGACGAAACACCAGAAGTACTTCACCCATGCAGTTTTGAGACGTCATAGACACTAGGTTCAGACGTCTCGCTCCGCCCAACCGATCTGGGTACTAGAAGTACTTCACGCATGCACGGCTTGGCGTAACTAGATCT	TGTGGAAAGGACGAAACACCGCATCCTGTGCTCCTCACGGGTTTTGAGACGTCCACTGCTAATCACTAGACCGTCTCGCTCCGGCTATACACAACCCGTACTGCATCCTGTGCTCCTCACGAAGGCTTGGCGTAACTAGATCT
TGTGGAAAGGACGAAACACCAGGAACAATGACATGTCCAGGTTTTGAGACGTCATAGACGAGTCTGTCACCCGTCTCGCTCCTGTAGGTCTTAAGTCGTACTAGGAAGAATGACATGTCCAGAGGCTTGGCGTAACTAGATCT	TGTGGAAAGGACGAAACACCACTCCTGGGACCTCCTCGCGGTTTTGAGACGTCCACTGGATGTTACAGTAACGTCTCGCTCCTTCAGGCAAGTCGAAGTACTACTCCTGGGACCTCGTCGCGGGGCTTGGCGTAACTAGATCT
TGTGGAAAGGACGAAACACCACACCATCACGACGCGTGGGGTTTTGAGACGTCATAGAGGTAATACATCGACGTCTCGCTCCTATCGCGTTCTAAGAGTACTACACCACCACGACGCGTGGGTGGCTTGGCGTAACTAGATCT	TGTGGAAAGGACGAAACACCGCCAGCAGTGACACAGCGTGGTTTTGAGACGTCCACTGTACTGTCAGCATCCGTCTCGCTCCGGCTCTTGGGAGTCCGTACTGCCACCAGTGACACAGCGTGAGGCTTGGCGTAACTAGATCT
TGTGGAAAGGACGAAACACCAGGAAGCGTAACTCGGCACTGTTTTGAGACGTCATAGAGTTCGGCAAGCTACGTCTCGCTCCTGTATCGATTATGCGGTACTAGGAAGCGGAACTCGGCACTGGGCTTGGCGTAACTAGATCT	TGTGGAAAGGACGAAACACCGGTCCGAGACAATGAAGGCAGTTTTGAGACGTCCACTGTTAGCGTATTGTACGTCTCGCTCCTATATCTCCTGACATGTACTGGTCCGAGACAATAAAGGCATGGCTTGGCGTAACTAGATCT
TGTGGAAAGGACGAAACACCGTGGGTATCAACGTGACCGTGTTTTGAGACGTCATAGATCGATATCAGCGACGTCTCGCTCCGATCGGATCCACAGGGTACTCTGGGTATCAACGTGACCGTGGGCTTGGCGTAACTAGATCT	TGTGGAAAGGACGAAACACCGGGCAGGCACCCCGACACGAGTTTTGAGACGTCCACTTATACGAATCAGATCGTCTCGCTCCTGGTTATCGCCGGTAGTACTGGGCAGGCACCCCGACACTAGGGCTTGGCGTAACTAGATCT
TGTGGAAAGGACGAAACACCGACGATCGCCACGGATCAGGGTTTTGAGACGTCATAGCAAGGCTACTCCTGCGTCTCGCTCCTAACGGTGATTGCCCGTACTGACGATCGCCACGGTTCAGGAGGCTTGGCGTAACTAGATCT	TGTGGAAAGGACGAAACACCGCCGCACGTTGGCTTGATCGGTTTTGAGACGTCCACTTCTTCACTTGCCTTCGTCTCGCTCCGCAGATCGAGGATTTGTACTGCCGCACGTTGGCTTGACCGGGGCTTGGCGTAACTAGATCT
TGTGGAAAGGACGAAACACCACGCGAAAGGAATTGGCCGTGTTTTGAGACGTCATAGCCTTGTTGCGTTATCGTCTCGCTCCTATGGCCCACACTGAGTACTACGCGAAAGGAATTGTCCGTGGGCTTGGCGTAACTAGATCT	TGTGGAAAGGACGAAACACCAGGAGCAGATGGAGGACATGGTTTTGAGACGTCCACTTGATGCAAGATTAACGTCTCGCTCCGTCATGGACGAATGTGTACTAGGAGCAGAAGGAGGACATGCGGCTTGGCGTAACTAGATCT
TGTGGAAAGGACGAAACACCGTGCAGAACGAGGTCTACCTGTTTTGAGACGTCATAGCGAATCTAACTACGCGTCTCGCTCCTAGGGCTCTAATTGTGTACTGTGCAGAACGAGGTATACCTGGGCTTGGCGTAACTAGATCT	TGTGGAAAGGACGAAACACCGAGGCCTACATACCGCTGCAGTTTTGAGACGTCCACTTGGATGTTATAGTGCGTCTCGCTCCTCTTAGCGGGAATTTGTACTGAGGCCTCCATACCGCTGCATGGCTTGGCGTAACTAGATCT
TGTGGAAAGGACGAAACACCACCATCCGTGTTGTGGCCCAGTTTTGAGACGTCATAGCGACAGTCGTTCCACGTCTCGCTCCTTATCGGTCTCTACGGTACTACCATCCGTGATGTGGCCCAGGGCTTGGCGTAACTAGATCT	TGTGGAAAGGACGAAACACCGACCTATGTGTGATATCCTGGTTTTGAGACGTCCAGAACAAGAGTTGAACGCGTCTCGCTCCTTTGTCGTACACCGTGTACTGACCTATGGGTGATATCCTGTGGCTTGGCGTAACTAGATCT
TGTGGAAAGGACGAAACACCGCAGGACAGGTCGTACAGCGGTTTTGAGACGTCATAGCTGATAGGCAAGAACGTCTCGCTCCGGCGTGTTCAGAAGCGTACTGCAGGACAGGTCGTACAACGAGGCTTGGCGTAACTAGATCT	TGTGGAAAGGACGAAACACCGGAGCCTCGCTCCCACTCAGGTTTTGAGACGTCCAGAAGTAGACATTCGGCCGTCTCGCTCCGGGATGCAACCATTAGTACTGGAGCCTCGCTCCAACTCAGAGGCTTGGCGTAACTAGATCT
TGTGGAAAGGACGAAACACCAAATGCATCGTCCTCAATCAGTTTTGAGACGTCATAGCTGATTGGCTATGTCGTCTCGCTCCGGTTAAATGGATCCGGTACTAAATGCAGCGTCCTCAATCACGGCTTGGCGTAACTAGATCT	TGTGGAAAGGACGAAACACCGGTGCCCGACAACTGGCGCGGTTTTGAGACGTCCAGAATATGTATCACTGACGTCTCGCTCCGGGTCCCGGTTCCAAGTACTGGTGCCCGACACCTGGCGCGAGGCTTGGCGTAACTAGATCT
TGTGGAAAGGACGAAACACCAGCCCTTATTGGCAGGCAGAGTTTTGAGACGTCATAGGACTACCTGCAAGACGTCTCGCTCCCTCATGCTTCTCACCGTACTAGCCCTTATTCGCAGGCAGACGGCTTGGCGTAACTAGATCT	TGTGGAAAGGACGAAACACCGCTCGACTACGTGTACGGAGGTTTTGAGACGTCCAGAATTCACGAAGAATGCGTCTCGCTCCTTCACGTTTGGATTTGTACTGCTCGACTACGTGTAAGGAGCGGCTTGGCGTAACTAGATCT
TGTGGAAAGGACGAAACACCGATATCAGCTCAGTAGGCACGTTTTGAGACGTCATAGGCAATGTCGACTCTCGTCTCGCTCCTGCGACCTGCGCTAGGTACTGATATCAGCTCAGTAGGCATCGGCTTGGCGTAACTAGATCT	TGTGGAAAGGACGAAACACCGATTCATTAACGTTAAAAAAGTTTTGAGACGTCCAGACCGATCTCTATGGACGTCTCGCTCCTCACGGACAAATTCTGTACTCATTCATTAACGTTAAAAAAGGGCTTGGCGTAACTAGATCT
TGTGGAAAGGACGAAACACCGCCAACTTCTACAAGGACTCGTTTTGAGACGTCATAGGCAATTCAGTTGTTCGTCTCGCTCCTACCCTCGCCGTTAGGTACTGCCAACTTCTACAAGGGCTCCGGCTTGGCGTAACTAGATCT	TGTGGAAAGGACGAAACACCGCCACCGAACATCTCCGCGGGTTTTGAGACGTCCAGACTAACATCTGTATACGTCTCGCTCCGGCTCCGTGCCGTAAGTACTGTCACCGAACATCTCCGCGGTGGCTTGGCGTAACTAGATCT
TGTGGAAAGGACGAAACACCACAGACCTCAGCTTAAGCCCGTTTTGAGACGTCATAGTATCAGAATGTGTCCGTCTCGCTCCTTCACGGGCTTACGAGTACTACAGACCTCGGCTTAAGCCCAGGCTTGGCGTAACTAGATCT	TGTGGAAAGGACGAAACACCATGACAATCAACGAGGACATGTTTTGAGACGTCCAGACTACAACTAGCTGACGTCTCGCTCCTACCTTTGAAATGCGGTACTATGACAATGAACGAGGACATGGGCTTGGCGTAACTAGATCT
TGTGGAAAGGACGAAACACCGACATATGGAACGGACAACGGTTTTGAGACGTCATAGTCTTGTCACCGTAGCGTCTCGCTCCGTTGTCGGCCACCGAGTACTGTCATATGGAACGGACAACGAGGCTTGGCGTAACTAGATCT	TGTGGAAAGGACGAAACACCGCGCATCCTAGACTACAACGGTTTTGAGACGTCCAGAGCATAGATTGAGAACGTCTCGCTCCCTGATTCGCGGAGTTGTACTGCGCATACTAGACTACAACGAGGCTTGGCGTAACTAGATCT
TGTGGAAAGGACGAAACACCGTCAGACCATGCTATTTGGTGTTTTGAGACGTCATAGTGATGGTCGATGCTCGTCTCGCTCCGGTCGCCATGATCTAGTACTGTCTGACCATGCTATTTGGTGGGCTTGGCGTAACTAGATCT	TGTGGAAAGGACGAAACACCGCAGGTCCTTGCAGTTGCGTGTTTTGAGACGTCCAGAGCCTTGGAACTCTCCGTCTCGCTCCCTAGGTGCTGTTCTTGTACTGCAGGTCCTTGTAGTTGCGTGGGCTTGGCGTAACTAGATCT
TGTGGAAAGGACGAAACACCGTTTAGCGAGTCCACCTACGGTTTTGAGACGTCATAGTGCAGTAGTATAGTCGTCTCGCTCCTAGTTGATTCCGAGTGTACTGTTTAGCGAGTCCACCTACTCGGCTTGGCGTAACTAGATCT	TGTGGAAAGGACGAAACACCGGGGGCACAGAAGGCTCCACGTTTTGAGACGTCCAGATCATTGAAGACATTCGTCTCGCTCCGGGTAAGTGCTACGCGTACTTGGGGCACAGAAGGCTCCACCGGCTTGGCGTAACTAGATCT
TGTGGAAAGGACGAAACACCAACCAGTACGTGAGGGACCAGTTTTGAGACGTCATAGTGTTGTTCTAACGGCGTCTCGCTCCGCTCTGACGATATTAGTACTAACCAGTACGTGAGCGACCAGGGCTTGGCGTAACTAGATCT	TGTGGAAAGGACGAAACACCGGAGCCAGGGGAGACCATCGGTTTTGAGACGTCCAGATCCTCTAATATCATCGTCTCGCTCCGTAGCCATAGTTGTTGTACTGGCGCCAGGGGAGACCATCGTGGCTTGGCGTAACTAGATCT
TGTGGAAAGGACGAAACACCAGGCATGGGTCAGCGGGTCCGTTTTGAGACGTCATATACAGAGTCGTCCTCCGTCTCGCTCCTGTCAGAAATACGGCGTACTTGGCATGGGTCAGCGGGTCCTGGCTTGGCGTAACTAGATCT	TGTGGAAAGGACGAAACACCGCTGTTCCAAAACATCACCCGTTTTGAGACGTCCAGATCGAGTGCAGGCGCCGTCTCGCTCCCGATGTGGCGCTCGTGTACTGCTGTTCCGAAACATCACCCTGGCTTGGCGTAACTAGATCT
TGTGGAAAGGACGAAACACCGCTACTTTGATGCTGCCGGGGTTTTGAGACGTCATATACCTTGCTACTTCGCGTCTCGCTCCTGCGGAGCGTAAGAAGTACTGCTACGTTGATGCTGCCGGGAGGCTTGGCGTAACTAGATCT	TGTGGAAAGGACGAAACACCGCAGAACGGAACGAGACAAGGTTTTGAGACGTCCAGATCGGCAATTCTGTTCGTCTCGCTCCGAATGACCAACGGGAGTACTGCAGAACTGAACGAGACAAGCGGCTTGGCGTAACTAGATCT
TGTGGAAAGGACGAAACACCACTATACAGTGCCAGGCCTGGTTTTGAGACGTCATATACGGTTCGGCCATTCGTCTCGCTCCTTTGAGGCAGTACCCGTACTACTATACAGTGCCAGGCCAGGGGCTTGGCGTAACTAGATCT	TGTGGAAAGGACGAAACACCGAAGCACTCGTTGAGCGTGGGTTTTGAGACGTCCAGATGACGAAGGTGTATCGTCTCGCTCCTCGGCCAGTTAATCGGTACTGAAGCACTCGTTGAGCATGGGGGCTTGGCGTAACTAGATCT
TGTGGAAAGGACGAAACACCAGGAGAGAGACCGAGCATCGGTTTTGAGACGTCATATACGTGATAACACTGCGTCTCGCTCCGTTGATGAGGTCAACGTACTAAGAGAGAGACCGAGCATCGGGGCTTGGCGTAACTAGATCT	TGTGGAAAGGACGAAACACCGACGTCGATGATAGAGTTCAGTTTTGAGACGTCCAGATTATCAACGAGGATCGTCTCGCTCCGGCCTACGATACCCGGTACTGACGTCGATGATAGAGTTGAAGGCTTGGCGTAACTAGATCT
TGTGGAAAGGACGAAACACCAGCACCAAGCAGGTCATAGGGTTTTGAGACGTCATATAGCACATAACAACCCGTCTCGCTCCTGACGCTACGAGTAAGTACTAGAACCAAGCAGGTCATAGGTGGCTTGGCGTAACTAGATCT	TGTGGAAAGGACGAAACACCGCCATTCACGAGCAACTGCGGTTTTGAGACGTCCAGATTATGGTGGCAATACGTCTCGCTCCGCACATGCTTTAGATGTACTGCCATTCACGAGCAACAGCGTGGCTTGGCGTAACTAGATCT
TGTGGAAAGGACGAAACACCAGTACCTGTCCACCACACTCGTTTTGAGACGTCATATAGCGCGAAGGACGACGTCTCGCTCCTTGTGGGTGTCAATTGTACTAGTACCAGTCCACCACACTCGGGCTTGGCGTAACTAGATCT	TGTGGAAAGGACGAAACACCGTGGTCTCTGAAGCCTGCAGGTTTTGAGACGTCCAGCAGAAGGAGAGATCCCGTCTCGCTCCCGCTCATCTTATTTCGTACTGTGGTCTCTGAAGCCTGCAAGGGCTTGGCGTAACTAGATCT
TGTGGAAAGGACGAAACACCAACCAGTACGTGAGGGACCAGTTTTGAGACGTCATATATGAGCTGAGATCACGTCTCGCTCCGATGATTAAGGTGTTGTACTAACCAGTACGTGAGGGACGAGGGCTTGGCGTAACTAGATCT	TGTGGAAAGGACGAAACACCACTTACCCGGCACACCTCAGGTTTTGAGACGTCCAGCGATACTAAGACGACCGTCTCGCTCCGGTGTTTCACCGATGGTACTATTTACCCGGCACACCTCAGTGGCTTGGCGTAACTAGATCT
TGTGGAAAGGACGAAACACCACAGTATTTCCCCTCAAATGGTTTTGAGACGTCATATATGCGGTGGTGTACCGTCTCGCTCCTCGTGCTTGTCTTCCGTACTACGGTATTTCCCCTCAAATGTGGCTTGGCGTAACTAGATCT	TGTGGAAAGGACGAAACACCGAGCCTGCTGAGACACACCAGTTTTGAGACGTCCAGCGTATTGCTAGCATTCGTCTCGCTCCTCTGACTCTGAAAGTGTACTGACCCTGCTGAGACACACCAAGGCTTGGCGTAACTAGATCT
TGTGGAAAGGACGAAACACCGCAGGACCGACACACAGCCGGTTTTGAGACGTCATATCAACCACTGGTTACCGTCTCGCTCCGTGTGTCGAGCTAAAGTACTTCAGGACCGACACACAGCCGCGGCTTGGCGTAACTAGATCT	TGTGGAAAGGACGAAACACCGGTATATCATTGACACCGAGGTTTTGAGACGTCCAGCGTGTTATACGTAACCGTCTCGCTCCCTGAATCGTTATCAGGTACTGGTAAATCATTGACACCGAGCGGCTTGGCGTAACTAGATCT
TGTGGAAAGGACGAAACACCAGGAACAATGACATGTCCAGGTTTTGAGACGTCATATCACTGAAGGAATCCCGTCTCGCTCCTGTAGGTCCTGGGCCGTACTAGGAACAATGACAAGTCCAGAGGCTTGGCGTAACTAGATCT	TGTGGAAAGGACGAAACACCGAAAAATCGGATCTTGATCAGTTTTGAGACGTCCAGCTACACACAACCAACCGTCTCGCTCCGATGTCTTCTGCGAGGTACTTAAAAATCGGATCTTGATCACGGCTTGGCGTAACTAGATCT
TGTGGAAAGGACGAAACACCGGGAAGCGAGTTGTTATCTTGTTTTGAGACGTCATATCCAATATGGCGAGGCGTCTCGCTCCTCACAGTGAGGAAGGGTACTGGGAAGCGAATTGTTATCTTTGGCTTGGCGTAACTAGATCT	TGTGGAAAGGACGAAACACCAGCGCCCCGGTAGTATGCGGGTTTTGAGACGTCCAGCTCTCAACTAACGGCCGTCTCGCTCCGTTGCCTCGGGATGCGTACTAGCGCCCCGGAAGTATGCGGTGGCTTGGCGTAACTAGATCT
TGTGGAAAGGACGAAACACCAAGCATTGCTTCAAAGCATGGTTTTGAGACGTCATATCCGAATATTGTCTCCGTCTCGCTCCTGGATGAGCAGGCAAGTACTAAGCATAGCTTCAAAGCATGGGGCTTGGCGTAACTAGATCT	TGTGGAAAGGACGAAACACCGGACCCATATTACAGGACGTGTTTTGAGACGTCCAGCTGCTTGCTTGACTGCGTCTCGCTCCTCCCAGTTTGGCACCGTACTGGACCCATATGACAGGACGTTGGCTTGGCGTAACTAGATCT
TGTGGAAAGGACGAAACACCAGCTATGGCTGTGGTCTTAGGTTTTGAGACGTCATATCTTACGTAGGATGCCGTCTCGCTCCTGTAGGGCTTTCACGGTACTAGCTATGGCTTTGGTCTTAGCGGCTTGGCGTAACTAGATCT	TGTGGAAAGGACGAAACACCATACTTACCAATATGGGATGGTTTTGAGACGTCCAGCTGTCTACTCTGCTCCGTCTCGCTCCTTCGCGGCTATCTCGGTACTATACTTACCAATATGGGATTAGGCTTGGCGTAACTAGATCT
TGTGGAAAGGACGAAACACCACACCACCATGGTTACACCCGTTTTGAGACGTCATATCTTGAAGCGCACCGCGTCTCGCTCCTATCGAGATCCAGCCGTACTATACCACCATGGTTACACCCAGGCTTGGCGTAACTAGATCT	TGTGGAAAGGACGAAACACCGCTCTACGGCCCGAAAGAGGGTTTTGAGACGTCCAGCTTCAGGTTAGAACCCGTCTCGCTCCTTCCAGCCTTCATCCGTACTGCTCTACGGCCCGAAACAGGTGGCTTGGCGTAACTAGATCT
TGTGGAAAGGACGAAACACCGGGGACGAGTCTCCGAGCTGGTTTTGAGACGTCATATGCTGCTTCAGAATGCGTCTCGCTCCTCACGAACCACGCGCGTACTCGGGACGAGTCTCCGAGCTGCGGCTTGGCGTAACTAGATCT	TGTGGAAAGGACGAAACACCAGTCGCCAAAGGAGTCTGCGGTTTTGAGACGTCCAGGACACTTGTGATAATCGTCTCGCTCCTTATTGATCTCCATGGTACTAGTCGCCAAAGGAGCCTGCGGGGCTTGGCGTAACTAGATCT
TGTGGAAAGGACGAAACACCGACCAGAGCCAACTGTGACAGTTTTGAGACGTCATATGGCGTGATGGTTATCGTCTCGCTCCTCTAGTATGCTTTCAGTACTGACCAGAGCCAACTGTGTCATGGCTTGGCGTAACTAGATCT	TGTGGAAAGGACGAAACACCGGACTGATGCAAACAGCTCTGTTTTGAGACGTCCAGGATAATTCGATGTGTCGTCTCGCTCCTGGTACGGAGGGTCTGTACTGGACTGATGCAAACAGCACTGGGCTTGGCGTAACTAGATCT
TGTGGAAAGGACGAAACACCGCTCGCACTATGTGGAAGCGGTTTTGAGACGTCATATGTATCGTGCTCTGTCGTCTCGCTCCGCAGTAACCTACGAAGTACTGCTCGCACTTTGTGGAAGCGCGGCTTGGCGTAACTAGATCT	TGTGGAAAGGACGAAACACCACTTACTCAGATCTTGACATGTTTTGAGACGTCCAGGATCCGAAGTAGTTGCGTCTCGCTCCGAGTTTGGATGACACGTACTACTTACTCAGATGTTGACATCGGCTTGGCGTAACTAGATCT
TGTGGAAAGGACGAAACACCAGCACGTAGGCTGACAGCAAGTTTTGAGACGTCATATGTGGTCATAAGCATCGTCTCGCTCCCTTCAGTAACCTATTGTACTAGCACGTAGGCTGACCGCAAGGGCTTGGCGTAACTAGATCT	TGTGGAAAGGACGAAACACCGGTATATCATTGACACCGAGGTTTTGAGACGTCCAGGCGACCTCGCATCAACGTCTCGCTCCCGCCTTTCCCTTATGGTACTGGTATATCATTCACACCGAGCGGCTTGGCGTAACTAGATCT
TGTGGAAAGGACGAAACACCAGTATTGAGCTCCACTGCATGTTTTGAGACGTCATATGTTCCTGAGTAATCCGTCTCGCTCCTTATAGGACAGGATTGTACTAGTATTGAGCTCCACTGAATGGGCTTGGCGTAACTAGATCT	TGTGGAAAGGACGAAACACCGCTGCATAGAACCGTGCATGGTTTTGAGACGTCCAGGCTATCAATAGCGGTCGTCTCGCTCCTCCATAGTACCTGGGGTACTCCTGCATAGAACCGTGCATGGGGCTTGGCGTAACTAGATCT
TGTGGAAAGGACGAAACACCGCGCCTATGACATCTACTCGGTTTTGAGACGTCATATTCTCTAGCACATACCGTCTCGCTCCGAGAGCCTGTAATCAGTACTGCGCCTATGACATCTACTCCCGGCTTGGCGTAACTAGATCT	TGTGGAAAGGACGAAACACCGCTCGGTGTAAGTAGCCACAGTTTTGAGACGTCCAGGTATATGTTACGTGACGTCTCGCTCCTGGCTAAGTCGATCCGTACTGCTCGGTGTAAGTAGCCATATGGCTTGGCGTAACTAGATCT
TGTGGAAAGGACGAAACACCGGCGGGACGAGCAAGCACAGGTTTTGAGACGTCATATTGACTAACGTTCAGCGTCTCGCTCCGCCCTATCAGACTCCGTACTGGCGGGACGAGCAAGCCCAGCGGCTTGGCGTAACTAGATCT	TGTGGAAAGGACGAAACACCAAGGCGTCGAGCTTGGCGCGGTTTTGAGACGTCCAGGTGGTCAACGTTACACGTCTCGCTCCTCAGCCAGCTGGCCAGTACTAAAGCGTCGAGCTTGGCGCGGGGCTTGGCGTAACTAGATCT
TGTGGAAAGGACGAAACACCGGCGATCACGGCCATCACAGGTTTTGAGACGTCATATTGCTGGTGTTACTACGTCTCGCTCCTCAAGAAGCCGGAAGGTACTGGCGATCACGGCCATCACGGCGGCTTGGCGTAACTAGATCT	TGTGGAAAGGACGAAACACCGTATCATAGCTCCAAGTGGAGTTTTGAGACGTCCAGGTGTTACTAGTACGACGTCTCGCTCCTCGGACCAACTGTTGGTACTGTATCATCGCTCCAAGTGGATGGCTTGGCGTAACTAGATCT
TGTGGAAAGGACGAAACACCAGGCTGTATCATCTGCTCAGGTTTTGAGACGTCATATTGGACCAATGGTTCCGTCTCGCTCCCGACATAGCTGGAGCGTACTAGGCTGCATCATCTGCTCAGAGGCTTGGCGTAACTAGATCT	TGTGGAAAGGACGAAACACCAGTGGCTGAACCCCATTCAGGTTTTGAGACGTCCAGGTTCGCGTTACAGTTCGTCTCGCTCCGTGTTCTGTGTAAGTGTACTAGTGGCTGAACCTCATTCAGAGGCTTGGCGTAACTAGATCT
TGTGGAAAGGACGAAACACCGAGCATTAACAGCGCATTCGGTTTTGAGACGTCATCAACTCTTCCGGAGGACGTCTCGCTCCTCTCTTCTGATGCCCGTACTGAGCATTAACAGTGCATTCGCGGCTTGGCGTAACTAGATCT	TGTGGAAAGGACGAAACACCACCCAAAACTCACTGCGCTGGTTTTGAGACGTCCAGGTTCTGTAAGGCTGACGTCTCGCTCCTTAGGTCCGGTTCAGGTACTACCCTAAACTCACTGCGCTGTGGCTTGGCGTAACTAGATCT
TGTGGAAAGGACGAAACACCGCCTATCACACCGGACAATGGTTTTGAGACGTCATCAATCGTAGATCTGGACGTCTCGCTCCTACCTTTACTGTTAGGTACTGCCTATCACACCGGACAAGGTGGCTTGGCGTAACTAGATCT	TGTGGAAAGGACGAAACACCGCATCCTGTGCTCCTCACGGGTTTTGAGACGTCCAGTAATAAGGATCTGACCGTCTCGCTCCGGCTATATGCAGTCCGTACTGCATCCTGTGATCCTCACGGAGGCTTGGCGTAACTAGATCT
TGTGGAAAGGACGAAACACCACAGGTACCAGTCATCGAAGGTTTTGAGACGTCATCACATAGTCTTATTCGCGTCTCGCTCCGTAACCCAGTGTAGAGTACTAGAGGTACCAGTCATCGAAGCGGCTTGGCGTAACTAGATCT	TGTGGAAAGGACGAAACACCAAATTCAAATCAACTGGAGAGTTTTGAGACGTCCAGTACATTGCTTCTCGTCGTCTCGCTCCTATGGGCTCCGGATTGTACTAAATTCAAATCAACTGGTGAAGGCTTGGCGTAACTAGATCT
TGTGGAAAGGACGAAACACCAGACAGACAGGCGGGTGACCGTTTTGAGACGTCATCACCAACTGTATTGTCCGTCTCGCTCCTTGACACGTTGCACGGTACTAGACAGACAGGCGGGTGGCCCGGCTTGGCGTAACTAGATCT	TGTGGAAAGGACGAAACACCGCCAGCTCACTGGAGCCGAGGTTTTGAGACGTCCAGTAGACAATATACTCGCGTCTCGCTCCCTCCCTCTCGACTGCGTACTGCCATCTCACTGGAGCCGAGAGGCTTGGCGTAACTAGATCT
TGTGGAAAGGACGAAACACCACCTATGAGAAGCTGCTGTGGTTTTGAGACGTCATCACGTAGCTCTAACGACGTCTCGCTCCTTCGCCAATGTCCGCGTACTACTTATGAGAAGCTGCTGTGTGGCTTGGCGTAACTAGATCT	TGTGGAAAGGACGAAACACCAGAAGCACGTGGGAACTGGTGTTTTGAGACGTCCAGTATATGTACTCGACTCGTCTCGCTCCGGACATCGGACAGCTGTACTTGAAGCACGTGGGAACTGGTGGGCTTGGCGTAACTAGATCT
TGTGGAAAGGACGAAACACCACCTCAATCGGATTCAGCAAGTTTTGAGACGTCATCACGTCGCCAGTGTGACGTCTCGCTCCTCTACACTTGGATTTGTACTATCTCAATCGGATTCAGCAAAGGCTTGGCGTAACTAGATCT	TGTGGAAAGGACGAAACACCACACTCCATCCTGTGAACCAGTTTTGAGACGTCCAGTCAATTGTGATTGATCGTCTCGCTCCTTAGGACGACGGACCGTACTACACTCCATCCTTTGAACCAAGGCTTGGCGTAACTAGATCT
TGTGGAAAGGACGAAACACCGGCCATCCTTGCTTTGAACGGTTTTGAGACGTCATCACGTTGAACTATTGGCGTCTCGCTCCTCAACGGGTAACTTTGTACTGGCCATCCTTGCTTTAAACGTGGCTTGGCGTAACTAGATCT	TGTGGAAAGGACGAAACACCGCTCTTGGAAATACGCAGCGGTTTTGAGACGTCCAGTCACAGGATTGCACACGTCTCGCTCCTTCGATAGTGGTTCAGTACTGCTCTTCGAAATACGCAGCGTGGCTTGGCGTAACTAGATCT
TGTGGAAAGGACGAAACACCGTAAATGAAGTGCACGTCACGTTTTGAGACGTCATCACTGTGTTATATCTCCGTCTCGCTCCTCAGCGAATCCAATTGTACTGTAAATGAAGTGCACGTAACCGGCTTGGCGTAACTAGATCT	TGTGGAAAGGACGAAACACCAGCTATTCAGTGCTATACTGGTTTTGAGACGTCCAGTCACTGGCTGTCACCCGTCTCGCTCCGATCAAGTTACGCGAGTACTAGCTATTCAGTGCTATATTGAGGCTTGGCGTAACTAGATCT
TGTGGAAAGGACGAAACACCGGAGGATCTCGACATTCTCCGTTTTGAGACGTCATCAGCTAACTGCGTGTTCGTCTCGCTCCGGGTCCCGCGCTATAGTACTGGCGGATCTCGACATTCTCCTGGCTTGGCGTAACTAGATCT	TGTGGAAAGGACGAAACACCGGTCCCCGCACACGCCCGCGGTTTTGAGACGTCCAGTCACTTGGTGAGGTACGTCTCGCTCCTTGGCTATTTCAGAGGTACTGGTCCCCGCACACGCCCTCGCGGCTTGGCGTAACTAGATCT
TGTGGAAAGGACGAAACACCATACAGAACTCGAGAAGCCAGTTTTGAGACGTCATCAGCTTCCTGGTATCCCGTCTCGCTCCTGTCGATAAGATCGGGTACTGTACAGAACTCGAGAAGCCACGGCTTGGCGTAACTAGATCT	TGTGGAAAGGACGAAACACCGGGCGCCGTATCCCTGCGCTGTTTTGAGACGTCCAGTCATCTGGTGAGGTACGTCTCGCTCCGACTCATGATGTTTGGTACTGGGCGCCGTATCCCTGCCCTCGGCTTGGCGTAACTAGATCT
TGTGGAAAGGACGAAACACCAGCACGTAGGCTGACAGCAAGTTTTGAGACGTCATCAGGTTCTACGTAGGACGTCTCGCTCCCTTCCCACAAGCCTGGTACTAGCACATAGGCTGACAGCAAGGGCTTGGCGTAACTAGATCT	TGTGGAAAGGACGAAACACCAAGAAGTCAGAGTGCTTGAGGTTTTGAGACGTCCAGTCATGCACAGCCTAACGTCTCGCTCCGAGCTTTGTCAATTGGTACTAAGAAGTCATAGTGCTTGAGGGGCTTGGCGTAACTAGATCT
TGTGGAAAGGACGAAACACCAGGAAGCGTAACTCGGCACTGTTTTGAGACGTCATCAGTGGAGCTAAGTACCGTCTCGCTCCTGTATCGAGAATTAGGTACTAGGAAGCGTAACTCGCCACTGGGCTTGGCGTAACTAGATCT	TGTGGAAAGGACGAAACACCGAGTACTCACACCGAATGTGGTTTTGAGACGTCCAGTCGCTCTCGCGTACACGTCTCGCTCCCTGCATGTGTGGTCAGTACTGAGTACTCACACAGAATGTGGGGCTTGGCGTAACTAGATCT
TGTGGAAAGGACGAAACACCAGACATACCATACTTAGCAAGTTTTGAGACGTCATCAGTTCGCAACTTCTTCGTCTCGCTCCGAACGAGTAAGTAACGTACTTGACATACCATACTTAGCAATGGCTTGGCGTAACTAGATCT	TGTGGAAAGGACGAAACACCAGAAAGCTGCACTCCTACCAGTTTTGAGACGTCCAGTCTTCTGACCAACCACGTCTCGCTCCGGTTACCGATATGGAGTACTCGAAAGCTGCACTCCTACCATGGCTTGGCGTAACTAGATCT
TGTGGAAAGGACGAAACACCGATCCAGGAGTGCGATGCAAGTTTTGAGACGTCATCAGTTGGCATATATAGCGTCTCGCTCCGTCCGAAGCCTGTATGTACTGATCCAGGAGTCCGATGCAAAGGCTTGGCGTAACTAGATCT	TGTGGAAAGGACGAAACACCAGGGCGTCATGAGGACCCAGGTTTTGAGACGTCCAGTGACGTGGAGTGTAACGTCTCGCTCCGATCCTTATTGAGGTGTACTAGGGCGTCATGAGGACCGAGGGGCTTGGCGTAACTAGATCT
TGTGGAAAGGACGAAACACCGAGAACAGCTGTCTAGGCGGGTTTTGAGACGTCATCATCAAGCCTAATGTTCGTCTCGCTCCGCGCATGACACTATCGTACTGAGAACAGCTGTCTAGGCGCCGGCTTGGCGTAACTAGATCT	TGTGGAAAGGACGAAACACCAACTCAGCTTGTCAAATACAGTTTTGAGACGTCCAGTGACTGGTATCCACGCGTCTCGCTCCTAACAGTTGGTTCGTGTACTAACACAGCTTGTCAAATACACGGCTTGGCGTAACTAGATCT
TGTGGAAAGGACGAAACACCACTGTTACTGAGGGCGGCCCGTTTTGAGACGTCATCATGACGACCTACACACGTCTCGCTCCGCACCATATCCTGGAGTACTACTGTTACTAAGGGCGGCCCGGGCTTGGCGTAACTAGATCT	TGTGGAAAGGACGAAACACCGCATCTCCCGGTCACGAACGGTTTTGAGACGTCCAGTGCGTAGCACGTAAGCGTCTCGCTCCTCAGCTTTCTGCGATGTACTGCATCTCCCGGTCAAGAACGTGGCTTGGCGTAACTAGATCT
TGTGGAAAGGACGAAACACCAGCAGTCACCACCAAAGCAGGTTTTGAGACGTCATCATTCTCACTTACATGCGTCTCGCTCCTGACTGAAGAAGAACGTACTCGCAGTCACCACCAAAGCAGGGGCTTGGCGTAACTAGATCT	TGTGGAAAGGACGAAACACCGATGTCCTACGATCGTTACGGTTTTGAGACGTCCAGTTACAGTCCATGCAGCGTCTCGCTCCGAATACTGCTCACATGTACTGATGTCCCACGATCGTTACGTGGCTTGGCGTAACTAGATCT
TGTGGAAAGGACGAAACACCGCAGATCAAGGAGATGACATGTTTTGAGACGTCATCATTGCTCGTGCTCCGCGTCTCGCTCCTCAGGCTATGTAGGAGTACTGCCGATCAAGGAGATGACATTGGCTTGGCGTAACTAGATCT	TGTGGAAAGGACGAAACACCACTAGATCACGCCAGTCTGGGTTTTGAGACGTCCAGTTATATACCTTCTTGCGTCTCGCTCCGCCTGTATGCGCTAAGTACTACTTGATCACGCCAGTCTGGAGGCTTGGCGTAACTAGATCT
TGTGGAAAGGACGAAACACCAATAGAACGTCTGTCCTCACGTTTTGAGACGTCATCATTGGAGTGTCACGACGTCTCGCTCCTGAAGCAACAGGATAGTACTAATAGAACGTGTGTCCTCACCGGCTTGGCGTAACTAGATCT	TGTGGAAAGGACGAAACACCGTTCACCCTGACGTCAAGTGGTTTTGAGACGTCCAGTTCTCTAATGAATTCCGTCTCGCTCCGGTATTCCAGACTCGGTACTGTTCACCCTGACGTCAAGAGGGGCTTGGCGTAACTAGATCT
TGTGGAAAGGACGAAACACCAGTCTCATTAAGCACTGGTGGTTTTGAGACGTCATCCAATCTGGCTTACACCGTCTCGCTCCGCTCCGGGCTAGTCAGTACTAGTCTCATAAAGCACTGGTGCGGCTTGGCGTAACTAGATCT	TGTGGAAAGGACGAAACACCGGTATATCATTGACACCGAGGTTTTGAGACGTCCATAAGTTGTCCGTATTACGTCTCGCTCCCTGAAAGCCTCACCAGTACTGGTATATCATTGACAGCGAGCGGCTTGGCGTAACTAGATCT
TGTGGAAAGGACGAAACACCGCAGCAACAGTGCAGAGCCGGTTTTGAGACGTCATCCACATGTATCATTGTCGTCTCGCTCCGGCGCCACTGGCTATGTACTGCAGCAACAGAGCAGAGCCGTGGCTTGGCGTAACTAGATCT	TGTGGAAAGGACGAAACACCAGTCTCACAAATTCAGAAACGTTTTGAGACGTCCATACACGCCTTGACGCACGTCTCGCTCCGTGGTCTACCTGGTAGTACTAGTCCCACAAATTCAGAAACTGGCTTGGCGTAACTAGATCT
TGTGGAAAGGACGAAACACCAGGAGGACTACGATCGGCTGGTTTTGAGACGTCATCCAGCGTTGCACAGAGCGTCTCGCTCCGCCTAGACCTAGACTGTACTAGGAGGACTAAGATCGGCTGCGGCTTGGCGTAACTAGATCT	TGTGGAAAGGACGAAACACCACTTACAAAGATCCATAATGGTTTTGAGACGTCCATACCTCTTAAGAAGGACGTCTCGCTCCGTAATCCCTCAGTGGGTACTACTTACAAAGTTCCATAATGTGGCTTGGCGTAACTAGATCT
TGTGGAAAGGACGAAACACCAGGAAGCGTAACTCGGCACTGTTTTGAGACGTCATCCAGTGAGTATCGTTACGTCTCGCTCCTTGGGAACACGCTAAGTACTAGGAAGCTTAACTCGGCACTGGGCTTGGCGTAACTAGATCT	TGTGGAAAGGACGAAACACCAGCCCTATCAAGACCAACAAGTTTTGAGACGTCCATACGGTCTAGCTTCATCGTCTCGCTCCTTTCCCTCTGATTACGTACTAGCCCTATCAAGACCAACATAGGCTTGGCGTAACTAGATCT
TGTGGAAAGGACGAAACACCGCGTCATCCAGACCGAGCACGTTTTGAGACGTCATCCAGTTGCTAGCATAACGTCTCGCTCCGGGAGACTTTGTAGTGTACTGCGTCATCCAGACCGAGCGCAGGCTTGGCGTAACTAGATCT	TGTGGAAAGGACGAAACACCGGTCGCATAGGCTCACCGAGGTTTTGAGACGTCCATACTGTTAGCCATATGCGTCTCGCTCCTGTCATGAGGGAAGGGTACTGGTCGCATAGGTTCACCGAGAGGCTTGGCGTAACTAGATCT
TGTGGAAAGGACGAAACACCGAGCCATACCTTCCTGTCTAGTTTTGAGACGTCATCCATCCAATCTTGTTGCGTCTCGCTCCCTTCACAACCATTATGTACTGAGCCATACCTTCCCGTCTACGGCTTGGCGTAACTAGATCT	TGTGGAAAGGACGAAACACCGAACCTGGCGTAGTAGTACCGTTTTGAGACGTCCATACTTCGATGAAGATCCGTCTCGCTCCTGCGCGGAGCAGTATGTACTGAACCTGGCGTAGTTGTACCCGGCTTGGCGTAACTAGATCT
TGTGGAAAGGACGAAACACCAGTGACCATACATCCGCCTCGTTTTGAGACGTCATCCATGAACTATCAACGCGTCTCGCTCCTTGTGCCCTATCGGCGTACTAGAGACCATACATCCGCCTCAGGCTTGGCGTAACTAGATCT	TGTGGAAAGGACGAAACACCATCTGTCTGTAAATCCTCTGGTTTTGAGACGTCCATAGAAGCAGTACGTTACGTCTCGCTCCGATTGGAATTCCCTAGTACTATCTGTCTGTAAATCATCTGGGGCTTGGCGTAACTAGATCT
TGTGGAAAGGACGAAACACCACCACACTTGATGACCCCCTGTTTTGAGACGTCATCCGCGTTAGGATTGGACGTCTCGCTCCTATGATTATCAGAGGGTACTATCACACTTGATGACCCCCTGGGCTTGGCGTAACTAGATCT	TGTGGAAAGGACGAAACACCGTTCGAAGGACAAGGACGTGGTTTTGAGACGTCCATAGATCAGGTACTTAACGTCTCGCTCCTCATTCGATAGGTGTGTACTGTTCGAAGGACAAGGCCGTGAGGCTTGGCGTAACTAGATCT
TGTGGAAAGGACGAAACACCGCTACTAATGCCACCAGTGGGTTTTGAGACGTCATCCGGAGGCAATAATATCGTCTCGCTCCGCAGCATTGGTGCTTGTACTGCTGCTAATGCCACCAGTGGAGGCTTGGCGTAACTAGATCT	TGTGGAAAGGACGAAACACCGACACCCCCATCTAAGGTTAGTTTTGAGACGTCCATAGCAAGGACTTAGTGCGTCTCGCTCCGTCGATCTTCTAGAAGTACTGAGACCCCCATCTAAGGTTATGGCTTGGCGTAACTAGATCT
TGTGGAAAGGACGAAACACCGCCAAGCGAGCCGCTAGGGGGTTTTGAGACGTCATCCGGATTACATAACGTCGTCTCGCTCCTCCAATGCAGGGACGGTACTGCCAAGCCAGCCGCTAGGGGAGGCTTGGCGTAACTAGATCT	TGTGGAAAGGACGAAACACCAAGGAGTCCTACCTTTACAGGTTTTGAGACGTCCATAGCAATAGTGGAACGCGTCTCGCTCCGCCACCCTATCTGACGTACTAAGGAGTCCTACCTTCACAGGGGCTTGGCGTAACTAGATCT
TGTGGAAAGGACGAAACACCAGGCTGTACTCGATGTTGAAGTTTTGAGACGTCATCCTACTGTCACAGGAACGTCTCGCTCCCGACAGTAAAGCGTTGTACTAGGGTGTACTCGATGTTGAAGGGCTTGGCGTAACTAGATCT	TGTGGAAAGGACGAAACACCGGTCGGGCCCATACAGCCAGGTTTTGAGACGTCCATAGCAGAGTGCCTTAACGTCTCGCTCCTGTCATTTGAGTTTCGTACTGGTCGGGCCCATACGGCCAGAGGCTTGGCGTAACTAGATCT
TGTGGAAAGGACGAAACACCAGTAGCCCTGACGACGTCGTGTTTTGAGACGTCATCCTAGATTGCTAAGAACGTCTCGCTCCTGATCGGCGTGCGCTGTACTAGTAGCCCTGACAACGTCGTGGGCTTGGCGTAACTAGATCT	TGTGGAAAGGACGAAACACCAGCTACCGCAGAGAGATAGTGTTTTGAGACGTCCATAGCCGAGCCAGCTATCGTCTCGCTCCGGTTTATCGGAGTGAGTACTAGCTACCGCAGAGAGCTAGTAGGCTTGGCGTAACTAGATCT
TGTGGAAAGGACGAAACACCGAAGGTACAAGTAAAGCCTGGTTTTGAGACGTCATCCTATATATGAGCCACCGTCTCGCTCCGACCGCCATTTAATAGTACTGAAGGTACAAGTACAGCCTGTGGCTTGGCGTAACTAGATCT	TGTGGAAAGGACGAAACACCAGTAGACGTAGTCCCCCTTGGTTTTGAGACGTCCATATACGATACAGTCTACGTCTCGCTCCGCAAACTTACATTGCGTACTAGTAGACGTAGTCCTCCTTGCGGCTTGGCGTAACTAGATCT
TGTGGAAAGGACGAAACACCAGGCCAAGGTGACGCCCACGGTTTTGAGACGTCATCCTGAATCATCTTGAGCGTCTCGCTCCGTATTTACTTGAGCGGTACTAGGCCAAGGTGATGCCCACGGGGCTTGGCGTAACTAGATCT	TGTGGAAAGGACGAAACACCGTGTGCTCAGAAGTCCCCCAGTTTTGAGACGTCCATATCCTATCGGTCATTCGTCTCGCTCCCGCTGCACAACATTGGTACTGTGTGCTCAGAAGTCGCCCAGGGCTTGGCGTAACTAGATCT
TGTGGAAAGGACGAAACACCGCACAGTAGAAGCCGTATTGGTTTTGAGACGTCATCCTGAGTCATAATCTACGTCTCGCTCCTACACACATCGGCTGGTACTGCACAGTTGAAGCCGTATTGGGGCTTGGCGTAACTAGATCT	TGTGGAAAGGACGAAACACCGTAGCTGAGTGTCTCCATCAGTTTTGAGACGTCCATATGGACCACTGTGTACGTCTCGCTCCTATCCCAACAGCGGTGTACTGTAGCTGAATGTCTCCATCAGGGCTTGGCGTAACTAGATCT
TGTGGAAAGGACGAAACACCGAGATAAAGGTACTGAACCGGTTTTGAGACGTCATCCTGTCATTGAAGTGACGTCTCGCTCCGGCAAGAACCAAAGCGTACTGAGATAAACGTACTGAACCGTGGCTTGGCGTAACTAGATCT	TGTGGAAAGGACGAAACACCGCTGCCGGTGTACAACCCTGGTTTTGAGACGTCCATATTATGTCTGAGGAACGTCTCGCTCCGGGATACTTGAGCCGGTACTGTTGCCGGTGTACAACCCTGAGGCTTGGCGTAACTAGATCT
TGTGGAAAGGACGAAACACCGTACATACGAGTATCAAATGGTTTTGAGACGTCATCCTTGTACCAGATAACCGTCTCGCTCCGAGTTGCCCGCCGATGTACTGTACATACGACTATCAAATGTGGCTTGGCGTAACTAGATCT	TGTGGAAAGGACGAAACACCACGACTTGAGCATATACTTGGTTTTGAGACGTCCATATTCCGACTAGAGCTCGTCTCGCTCCTAATAGGTCCGAACGGTACTACGACTTGAGCAAATACTTGCGGCTTGGCGTAACTAGATCT
TGTGGAAAGGACGAAACACCGTGTACCTGTGCTATAAGGTGTTTTGAGACGTCATCGAACTATTGGTGCCACGTCTCGCTCCTAGTGAATTTAGGTGGTACTGTGAACCTGTGCTATAAGGTGGGCTTGGCGTAACTAGATCT	TGTGGAAAGGACGAAACACCGGTATCCGATCCAATTGCAGGTTTTGAGACGTCCATCAACAATAAGCATACCGTCTCGCTCCGACTTCTCCGGTATTGTACTGGTATCCGATCCAATTGCGGTGGCTTGGCGTAACTAGATCT
TGTGGAAAGGACGAAACACCGTGCACTACACGTCTGCCAAGTTTTGAGACGTCATCGACATGAGAAGAATTCGTCTCGCTCCTCCAGTCTCGAGAACGTACTGTCCACTACACGTCTGCCAACGGCTTGGCGTAACTAGATCT	TGTGGAAAGGACGAAACACCAAGTACATAGGCTTGTGCAGGTTTTGAGACGTCCATCAATTGGTCTAGAGTCGTCTCGCTCCTCTGCACGCGTGAGCGTACTAAGTACATAGGCTTGGGCAGTGGCTTGGCGTAACTAGATCT
TGTGGAAAGGACGAAACACCGTACAGGACGAGAACGTGCGGTTTTGAGACGTCATCGAGAATGTAGAAGCGCGTCTCGCTCCTAGCGGCGAAATATCGTACTGTACAGGACGAGAACGCGCGCGGCTTGGCGTAACTAGATCT	TGTGGAAAGGACGAAACACCACAGCAATGTACACTCGTGGGTTTTGAGACGTCCATCAGACTTGTTGACTCCGTCTCGCTCCTAAGGACGACGTAAAGTACTACAGCAATGTACACTCTTGGCGGCTTGGCGTAACTAGATCT
TGTGGAAAGGACGAAACACCAGCTATGGCTGTGGTCTTAGGTTTTGAGACGTCATCGAGATCTCTTGGATACGTCTCGCTCCTGTAGGAGACCGTTAGTACTAGCTATGGCTGAGGTCTTAGCGGCTTGGCGTAACTAGATCT	TGTGGAAAGGACGAAACACCATAGACCATAGTAACCTGGGGTTTTGAGACGTCCATCAGTTATTCTTCCACCGTCTCGCTCCGTTCTTGTTCGACGTGTACTATAGACCATAGTATCCTGGGAGGCTTGGCGTAACTAGATCT
TGTGGAAAGGACGAAACACCAATCACTGACAAGTTTACACGTTTTGAGACGTCATCGAGTAACGTATGAATCGTCTCGCTCCTGGATTTCGAGGCAAGTACTAATCACTGACAAGTTAACACTGGCTTGGCGTAACTAGATCT	TGTGGAAAGGACGAAACACCAGTTACGGAATCTACAAAGCGTTTTGAGACGTCCATCATGATATCCGAGCCCGTCTCGCTCCGGATCTCTATGCGCAGTACTAGTTACTGAATCTACAAAGCAGGCTTGGCGTAACTAGATCT
TGTGGAAAGGACGAAACACCGCAGCATGCACACACAACTCGTTTTGAGACGTCATCGATGGTGGCCTGTTACGTCTCGCTCCGTGGTTGATGCATTTGTACTGCAGCATGCACAAACAACTCTGGCTTGGCGTAACTAGATCT	TGTGGAAAGGACGAAACACCGCTTCCCGGGCCCAGACCATGTTTTGAGACGTCCATCATTGCTGTAATCTTCGTCTCGCTCCGCCTGACTTAAGTCGGTACTGCTTCCCGAGCCCAGACCATGGGCTTGGCGTAACTAGATCT
TGTGGAAAGGACGAAACACCAGAACACGTTGGACACAGTGGTTTTGAGACGTCATCGCATGTTATTCTTAGCGTCTCGCTCCTCTGCGATCACTTCAGTACTAGAACACCTTGGACACAGTGGGGCTTGGCGTAACTAGATCT	TGTGGAAAGGACGAAACACCGCGACAGCGGGTAATCCGAGGTTTTGAGACGTCCATCCATCGCTAATATATCGTCTCGCTCCTCATGTTGCAACTCCGTACTGCGACAGCGGGTACTCCGAGTGGCTTGGCGTAACTAGATCT
TGTGGAAAGGACGAAACACCAAGTGCACGGTCACCAACAGGTTTTGAGACGTCATCGCCATATCCTGAATCCGTCTCGCTCCGGTTGATCCTTAGGCGTACTTAGTGCACGGTCACCAACAGAGGCTTGGCGTAACTAGATCT	TGTGGAAAGGACGAAACACCAGGGCCCGGCGCAATGACAGGTTTTGAGACGTCCATCCGAGTCCACTTACACGTCTCGCTCCGTAACGTAAGAGGGCGTACTAGGGCCCGGCCCAATGACAGCGGCTTGGCGTAACTAGATCT
TGTGGAAAGGACGAAACACCAAGGTAGAGCATCATCACGGGTTTTGAGACGTCATCGCGGATGGTTATATTCGTCTCGCTCCTATCACATGGTGCTAGTACTAAGGTAGAGAATCATCACGGTGGCTTGGCGTAACTAGATCT	TGTGGAAAGGACGAAACACCGCATCTCCCGGTCACGAACGGTTTTGAGACGTCCATCCTTCGGCATACAGCCGTCTCGCTCCTCAGGAGATGCTCGGGTACTGCATCTCCTGGTCACGAACGTGGCTTGGCGTAACTAGATCT
TGTGGAAAGGACGAAACACCAGGAACAGGCACCTGAGTTGGTTTTGAGACGTCATCGCGTAATCATGCCAGCGTCTCGCTCCGCCATAAATGGGCGCGTACTAGGAACAGGCACCTGAGATGGGGCTTGGCGTAACTAGATCT	TGTGGAAAGGACGAAACACCGAGGATTCGCTGCACCACGGGTTTTGAGACGTCCATCGAATACCATTGGTTCGTCTCGCTCCCTCATGCTTCTCACCGTACTGAGGATTCGCTGCACCATGGGGGCTTGGCGTAACTAGATCT
TGTGGAAAGGACGAAACACCAATCACTGACAAGTTTACACGTTTTGAGACGTCATCGCTAGTCTCTGTAGACGTCTCGCTCCTTATACCGTCTGGTCGTACTAATCACTGACAACTTTACACTGGCTTGGCGTAACTAGATCT	TGTGGAAAGGACGAAACACCATCCTGGGATGGGTGTTTCGGTTTTGAGACGTCCATCGACACTACCTACCTCGTCTCGCTCCTGCCCGGGTGTTTAAGTACTATCCTGGGGTGGGTGTTTCGGGGCTTGGCGTAACTAGATCT
TGTGGAAAGGACGAAACACCAGTCACAAGTACATGAGGGCGTTTTGAGACGTCATCGCTGTGACATCTATACGTCTCGCTCCTTGTCGGTAACTTGAGTACTAGTCACAAGTACACGAGGGCTGGCTTGGCGTAACTAGATCT	TGTGGAAAGGACGAAACACCACTCAGAAGGCTTACCCCTGGTTTTGAGACGTCCATCGCGCTTGTAAGTAGCGTCTCGCTCCTTAAACCTCAGACCAGTACTACTCAGAAGGCTAACCCCTGTGGCTTGGCGTAACTAGATCT
TGTGGAAAGGACGAAACACCAGCGATAGAAGTCTGTCTTGGTTTTGAGACGTCATCGGACCTGAACTGTAACGTCTCGCTCCTGTAGCGACTCTAATGTACTAGCGATAGAAGTCTGTCTGGCGGCTTGGCGTAACTAGATCT	TGTGGAAAGGACGAAACACCAAAGACTGCCTGATCCACCAGTTTTGAGACGTCCATCGTACTAGCCTTAAGCGTCTCGCTCCTATGCGGTCCGTAGTGTACTAAAGACTGCCTGATCCACCTAGGCTTGGCGTAACTAGATCT
TGTGGAAAGGACGAAACACCACCTAGAATGAGGCCCACCAGTTTTGAGACGTCATCGGCACGTATGTTAATCGTCTCGCTCCTTCGATCAGAACCATGTACTACCTAGTATGAGGCCCACCATGGCTTGGCGTAACTAGATCT	TGTGGAAAGGACGAAACACCGCCAGCAGGACGACTCCATGGTTTTGAGACGTCCATCGTCTGCAATTGGTCCGTCTCGCTCCGGCTCTAGCAAATGAGTACTGCCAGCAGGACTACTCCATGCGGCTTGGCGTAACTAGATCT
TGTGGAAAGGACGAAACACCGGAGTACTGACTGTATTCCGGTTTTGAGACGTCATCGGTACATGTTAGGTACGTCTCGCTCCGTCCCATGGACCGACGTACTGGAGTACTGACTGTTTTCCGAGGCTTGGCGTAACTAGATCT	TGTGGAAAGGACGAAACACCAGAAAGCCAAGCACATACACGTTTTGAGACGTCCATCTCACTCAAGGTGAACGTCTCGCTCCGATAAGAGGGAACCCGTACTAGAAAGCCATGCACATACACTGGCTTGGCGTAACTAGATCT
TGTGGAAAGGACGAAACACCATCACTACAGTCCCGCGCCGGTTTTGAGACGTCATCGGTCACTTATTGTAACGTCTCGCTCCGATTGGCGCGTTACTGTACTATCACTACAGGCCCGCGCCGTGGCTTGGCGTAACTAGATCT	TGTGGAAAGGACGAAACACCGCCATTCACGAGCAACTGCGGTTTTGAGACGTCCATCTCTCACCACGCGCTCGTCTCGCTCCGCACAGGTGGGAATAGTACTGCCATTCACGAGCAACTCCGTGGCTTGGCGTAACTAGATCT
TGTGGAAAGGACGAAACACCAGCAGCAAGTACCCACAGTGGTTTTGAGACGTCATCGGTTGAATCAACAGGCGTCTCGCTCCTGACTATACAGAACAGTACTAGCAGCAAGTACCCACAGCGCGGCTTGGCGTAACTAGATCT	TGTGGAAAGGACGAAACACCGGATTCTGTAGTGATTGTCTGTTTTGAGACGTCCATCTGAATTCGGTATCTCGTCTCGCTCCGTAGTCGGAGATCATGTACTAGATTCTGTAGTGATTGTCTTGGCTTGGCGTAACTAGATCT
TGTGGAAAGGACGAAACACCGTGGGTATCAACGTGACCGTGTTTTGAGACGTCATCGTATTACGTCACCATCGTCTCGCTCCGATCGCTAGACGTAAGTACTGTGGTTATCAACGTGACCGTGGGCTTGGCGTAACTAGATCT	TGTGGAAAGGACGAAACACCACACACACACGAGTACTCCGGTTTTGAGACGTCCATCTGGATCTTGTTAGGCGTCTCGCTCCTTGACCTAGTAGCATGTACTACGCACACACGAGTACTCCGCGGCTTGGCGTAACTAGATCT
TGTGGAAAGGACGAAACACCGCAGCAAAACGCCTGGATCAGTTTTGAGACGTCATCGTCGATCAAGAAGGCCGTCTCGCTCCGCTTCAAACATCGCGGTACTGCAGCAAAACGCCTGGAACAGGGCTTGGCGTAACTAGATCT	TGTGGAAAGGACGAAACACCGAACTCTACTTACATGACTGGTTTTGAGACGTCCATCTGTTCTTAGCTCTACGTCTCGCTCCGGCATCACGGTACTTGTACTGAACTCTACGTACATGACTGGGGCTTGGCGTAACTAGATCT
TGTGGAAAGGACGAAACACCGATCACGGCGGACACCACGGGTTTTGAGACGTCATCGTCGCTCAATACTCGCGTCTCGCTCCTCCCGACAATCTACTGTACTGATCACGGCGGACACCACGCCGGCTTGGCGTAACTAGATCT	TGTGGAAAGGACGAAACACCGCTCGGCCGCCAAGAAAACGGTTTTGAGACGTCCATCTTCTCGGACCTACACGTCTCGCTCCTTCAGCTATTACACTGTACTGCTCTGCCGCCAAGAAAACGCGGCTTGGCGTAACTAGATCT
TGTGGAAAGGACGAAACACCGCACGTTATCGACTACATCCGTTTTGAGACGTCATCGTGAAGATGTCTATGCGTCTCGCTCCCTACCTCACTGAGAGGTACTGCACGTTATCGGCTACATCCTGGCTTGGCGTAACTAGATCT	TGTGGAAAGGACGAAACACCGAAGCCCTTTACGTGTAAGGGTTTTGAGACGTCCATGAATTCACAAGATCGCGTCTCGCTCCTACTACCCTTGCGATGTACTGAAGCCCTCTACGTGTAAGGAGGCTTGGCGTAACTAGATCT
TGTGGAAAGGACGAAACACCATGGAGACATCCTCAGGTGTGTTTTGAGACGTCATCGTGTATCTAGTCATTCGTCTCGCTCCTTTCTCAAGATTGGGGTACTATGGAGTCATCCTCAGGTGTGGGCTTGGCGTAACTAGATCT	TGTGGAAAGGACGAAACACCAGCACCACGTTGACTCGCAGGTTTTGAGACGTCCATGACGACAGCGTACTTCGTCTCGCTCCTACACCACGTAGCTGGTACTAGCACCACGTTGACCCGCAGCGGCTTGGCGTAACTAGATCT
TGTGGAAAGGACGAAACACCAGCCATCCTCTTGAGCGAGAGTTTTGAGACGTCATCGTTACCATAATTCAGCGTCTCGCTCCTTGCTCTATGTTTGAGTACTAGGCATCCTCTTGAGCGAGAAGGCTTGGCGTAACTAGATCT	TGTGGAAAGGACGAAACACCAAACCGGGCAAGTAAACATGGTTTTGAGACGTCCATGAGAATCGAGATTAACGTCTCGCTCCTTCGCCTTCTACTCGGTACTAAACCGGGCAAGGAAACATGGGGCTTGGCGTAACTAGATCT
TGTGGAAAGGACGAAACACCAGCATCATACACCTGACCTGGTTTTGAGACGTCATCGTTCGACCTTACCATCGTCTCGCTCCTGACTGGCGACGCCTGTACTAGCATCATACATCTGACCTGGGGCTTGGCGTAACTAGATCT	TGTGGAAAGGACGAAACACCGATGCTGCTCCATACATACGGTTTTGAGACGTCCATGAGATCTCGTGTTCTCGTCTCGCTCCTAGATCGGATCGCTCGTACTGATGCTGCTCCATACATATGTGGCTTGGCGTAACTAGATCT
TGTGGAAAGGACGAAACACCAGACCTTATGTACAGTTCGAGTTTTGAGACGTCATCGTTGAGACCTGCAATCGTCTCGCTCCCGAAAGAGTTGCGTTGTACTAGACCTTATGTACGGTTCGAGGGCTTGGCGTAACTAGATCT	TGTGGAAAGGACGAAACACCGCAGCACTTTGATAACTGTGGTTTTGAGACGTCCATGCATCCATGGAGTGGCGTCTCGCTCCGAATGGCGGTCTACGGTACTGTAGCACTTTGATAACTGTGTGGCTTGGCGTAACTAGATCT
TGTGGAAAGGACGAAACACCGTCGAAGGTGACCACGAACAGTTTTGAGACGTCATCTACATATAGTCCACACGTCTCGCTCCTCATGATCTGGCTAAGTACTGTCGAAGGTGACCACCAACACGGCTTGGCGTAACTAGATCT	TGTGGAAAGGACGAAACACCGTCCTGGATTAAGATAGGCGGTTTTGAGACGTCCATGCCTGAGTATCACATCGTCTCGCTCCTTTCGTCGTAGTGAAGTACTGTCCTTGATTAAGATAGGCGAGGCTTGGCGTAACTAGATCT
TGTGGAAAGGACGAAACACCGAGGACAGGATAATCGAGGGGTTTTGAGACGTCATCTACGGTTAGCCGCTGCGTCTCGCTCCGCGGAGGCAGTTTACGTACTGGGGACAGGATAATCGAGGGTGGCTTGGCGTAACTAGATCT	TGTGGAAAGGACGAAACACCGACTCTCCCGGCGGCAGCGGGTTTTGAGACGTCCATGCTAACCTGGTAAGGCGTCTCGCTCCGCAGTTGGCGCATTTGTACTGACTCTCCCGGCGGGAGCGGAGGCTTGGCGTAACTAGATCT
TGTGGAAAGGACGAAACACCGTGACGTAGAGACTTTCCAAGTTTTGAGACGTCATCTAGACGTATCTACTACGTCTCGCTCCCTTCCTTGTATCGCCGTACTGTGACGTAGAGACTTGCCAAGGGCTTGGCGTAACTAGATCT	TGTGGAAAGGACGAAACACCGTCATCTAAAAAACGACAGCGTTTTGAGACGTCCATGGAGCGCAGCTGATACGTCTCGCTCCGGGTTGACCTTTCAGGTACTGTCATCTAAAAAACTACAGCAGGCTTGGCGTAACTAGATCT
TGTGGAAAGGACGAAACACCGCAGCTAAAGCACCAATCGGGTTTTGAGACGTCATCTAGAGTTCTAAGAACCGTCTCGCTCCGCTTTATGGCAATACGTACTACAGCTAAAGCACCAATCGGAGGCTTGGCGTAACTAGATCT	TGTGGAAAGGACGAAACACCACTCCAAGTACCGGGTCATGGTTTTGAGACGTCCATGGTCAGATACTGTATCGTCTCGCTCCTTAGTTCATCCTCTCGTACTACTCCAAGTACCTGGTCATGCGGCTTGGCGTAACTAGATCT
TGTGGAAAGGACGAAACACCGATATAGCATCCCCTAACGCGTTTTGAGACGTCATCTAGATCATGCACCACCGTCTCGCTCCTGCGACATCCGTCCTGTACTGATATTGCATCCCCTAACGCAGGCTTGGCGTAACTAGATCT	TGTGGAAAGGACGAAACACCAGGCCGATCCCAAAGCCCCGGTTTTGAGACGTCCATGTCATACCTCACATTCGTCTCGCTCCTGATCGTACCTCCCGGTACTAGGCCGATCCCAAAACCCCGTGGCTTGGCGTAACTAGATCT
TGTGGAAAGGACGAAACACCGCAGCAATTGCTCTTACACTGTTTTGAGACGTCATCTATCAGCTCAGCTCGCGTCTCGCTCCGGCGCTGAAGGAAATGTACTGCAGCAATTGCTCTTACACAGGGCTTGGCGTAACTAGATCT	TGTGGAAAGGACGAAACACCGTCTGCTGTGCGGATCAACGGTTTTGAGACGTCCATGTGACATCATCGTTACGTCTCGCTCCGTCTAAGCACTCAGCGTACTGTCTGCTGTGTGGATCAACGGGGCTTGGCGTAACTAGATCT
TGTGGAAAGGACGAAACACCGCTGTAGCGACTGCATCGTGGTTTTGAGACGTCATCTATCTGACTGTGTGTCGTCTCGCTCCGTATCTGTATTCAGGGTACTGCTGTAGCGACTGCATTGTGTGGCTTGGCGTAACTAGATCT	TGTGGAAAGGACGAAACACCACTTATTCAGGCAAGAGCACGTTTTGAGACGTCCATGTTAGGTCTCGACGCCGTCTCGCTCCGCGATAAATCTCTCAGTACTACTGATTCAGGCAAGAGCACCGGCTTGGCGTAACTAGATCT
TGTGGAAAGGACGAAACACCGCCAGTACAGTGGTAGCAGTGTTTTGAGACGTCATCTATGAGTCGTCATCGCGTCTCGCTCCGCAATAAGTGAAACGGTACTGCCAGTACAGTAGTAGCAGTTGGCTTGGCGTAACTAGATCT	TGTGGAAAGGACGAAACACCAGACCAACCTGGCTATGATGGTTTTGAGACGTCCATGTTCGTCAGCCTAAGCGTCTCGCTCCGCGCATTGCAAGATAGTACTTGACCAACCTGGCTATGATGCGGCTTGGCGTAACTAGATCT
TGTGGAAAGGACGAAACACCGCCAGGACCAGTCTGTGGCAGTTTTGAGACGTCATCTATTGCCGAACACAGCGTCTCGCTCCGCAACCATCAGAGATGTACTGCCAGGACCACTCTGTGGCAAGGCTTGGCGTAACTAGATCT	TGTGGAAAGGACGAAACACCGTGGCCAAGGTAGTAAACCTGTTTTGAGACGTCCATTAACTAACGTACTAGCGTCTCGCTCCTCGTATGCGCAGTTGGTACTGTGGCCAAGGTGGTAAACCTGGGCTTGGCGTAACTAGATCT
TGTGGAAAGGACGAAACACCGGTGTCATAGCGGAGTCCTGGTTTTGAGACGTCATCTCAATGAGTATGAGCCGTCTCGCTCCGAGTGCGCAATTCAAGTACTGGTGTCATAGCGGAGTTCTGGGGCTTGGCGTAACTAGATCT	TGTGGAAAGGACGAAACACCAAGGACAGCACAAAGGCGGCGTTTTGAGACGTCCATTAGATTAAGACGTCACGTCTCGCTCCTATTCGGTTGACATGGTACTAAGGACAGCACAAATGCGGCAGGCTTGGCGTAACTAGATCT
TGTGGAAAGGACGAAACACCACCATCAGTGACCTGTACGCGTTTTGAGACGTCATCTCAATTGGAACATCGCGTCTCGCTCCCTTTGTACACGAAACGTACTACCATCAGTGACCTCTACGCAGGCTTGGCGTAACTAGATCT	TGTGGAAAGGACGAAACACCAGCGACGAGGGCAATCTCCGGTTTTGAGACGTCCATTCAGGTCTCTCCTTACGTCTCGCTCCGGAGATGACTTGATCGTACTAGCGACGAGGGCAATGTCCGAGGCTTGGCGTAACTAGATCT
TGTGGAAAGGACGAAACACCGGAGGGACATAATGGCGGTGGTTTTGAGACGTCATCTCACACACTTCATATCGTCTCGCTCCGAGGCACAATCGCCAGTACTGGAGCGACATAATGGCGGTGGGGCTTGGCGTAACTAGATCT	TGTGGAAAGGACGAAACACCGGACAGCGACTGCCACGCTGGTTTTGAGACGTCCATTCCTGGACACAGATTCGTCTCGCTCCTGGGTGGATCCTGGAGTACTGGACAGCGACTGGCACGCTGGGGCTTGGCGTAACTAGATCT
TGTGGAAAGGACGAAACACCATCCTGTACACCCTCGTCAGGTTTTGAGACGTCATCTCCAGAATCATAGGCCGTCTCGCTCCCGACTAGAGAAGAATGTACTATCCTGTACAGCCTCGTCAGCGGCTTGGCGTAACTAGATCT	TGTGGAAAGGACGAAACACCGAAATATCCCGACAGGGTTCGTTTTGAGACGTCCATTGGAGCAATAATGGACGTCTCGCTCCGCTTCTACTTAATGTGTACTGAAATATCCCGACAGGATTCCGGCTTGGCGTAACTAGATCT
TGTGGAAAGGACGAAACACCGCAGGACAGGTCGTACAGCGGTTTTGAGACGTCATCTCCGACATGATCAATCGTCTCGCTCCGTGTCGAGCATCTGTGTACTGCAGGACAGGTCGTAAAGCGAGGCTTGGCGTAACTAGATCT	TGTGGAAAGGACGAAACACCGTTCCGGAACCAATGCACAGGTTTTGAGACGTCCGAACAAGATGTCCAACACGTCTCGCTCCTGTGGCCAATTTATGGTACTGTTCCGGTACCAATGCACAGAGGCTTGGCGTAACTAGATCT
TGTGGAAAGGACGAAACACCGCAGATCAAGGAGATGACATGTTTTGAGACGTCATCTCTGTTCCACATTGGCGTCTCGCTCCTCAGGAAGCACCCGAGTACTGCAGATCAAGGGGATGACATTGGCTTGGCGTAACTAGATCT	TGTGGAAAGGACGAAACACCGTCTACCTGGGCCGGCATGCGTTTTGAGACGTCCGAACCTTAGACTACATACGTCTCGCTCCGAGATACCATAGAGAGTACTGTCTACCTGGGCCGTCATGCAGGCTTGGCGTAACTAGATCT
TGTGGAAAGGACGAAACACCGCAACGTACCGCCGCTACCAGTTTTGAGACGTCATCTGAGAGTTCTAACATCGTCTCGCTCCCTAATTCGAGTCAACGTACTGCTACGTACCGCCGCTACCAGGGCTTGGCGTAACTAGATCT	TGTGGAAAGGACGAAACACCAGTCTGGGAGTTCTTGGCATGTTTTGAGACGTCCGAACGACCAGAGGATTACGTCTCGCTCCTTCCCATAGCGCAGAGTACTAGTCTGGGAGTACTTGGCATGGGCTTGGCGTAACTAGATCT
TGTGGAAAGGACGAAACACCGCCTGACTTGGCCGGCGACGGTTTTGAGACGTCATCTGATTCACTGAGTTACGTCTCGCTCCGTAATCCGAATATAGGTACTGCCTGACTTTGCCGGCGACGAGGCTTGGCGTAACTAGATCT	TGTGGAAAGGACGAAACACCAATTCACATTGCCCTGATTGGTTTTGAGACGTCCGAACGATCCGTTGAGCACGTCTCGCTCCTAAGAGAATCACGCCGTACTAATTCACAATGCCCTGATTGTGGCTTGGCGTAACTAGATCT
TGTGGAAAGGACGAAACACCAGGTGACCCGAATCCTGGATGTTTTGAGACGTCATCTGCATGACAGTTAGTCGTCTCGCTCCGGACGCGGAGGTATGGTACTAGGTGACCCGAATCCTGGTTGGGCTTGGCGTAACTAGATCT	TGTGGAAAGGACGAAACACCGAATTCATGATTCTGAACGCGTTTTGAGACGTCCGAACGCAAGCATCACATCGTCTCGCTCCGTCCTCCTTAAGGGAGTACTGACTTCATGATTCTGAACGCTGGCTTGGCGTAACTAGATCT
TGTGGAAAGGACGAAACACCAGCATGTAGTTGGCAAGTGGGTTTTGAGACGTCATCTGGTACCGAGCGGCCCGTCTCGCTCCTGACTTCCGGTTACTGTACTAGCATGTAGTTAGCAAGTGGCGGCTTGGCGTAACTAGATCT	TGTGGAAAGGACGAAACACCAGCAACAGGGTTGCTAAAATGTTTTGAGACGTCCGAACGGAGATCTCGTATCGTCTCGCTCCGTTCCTTCGTGGTTAGTACTAGCAACAGGGTTGCTCAAATGGGCTTGGCGTAACTAGATCT
TGTGGAAAGGACGAAACACCGCGGGCTACTCCTCTCCCAGGTTTTGAGACGTCATCTGTGGCTGGTTGATGCGTCTCGCTCCCGCATCGGGTTGAAGGTACTGCGGGCTACTCCCCTCCCAGGGGCTTGGCGTAACTAGATCT	TGTGGAAAGGACGAAACACCGCAGCGTCGACTTTACTCGCGTTTTGAGACGTCCGAAGCACCTCAAGTCCACGTCTCGCTCCCTAAGTGGACATTTCGTACTGCAGCGTCGACTCTACTCGCCGGCTTGGCGTAACTAGATCT
TGTGGAAAGGACGAAACACCAGATCTACTTCTTCCGAGGCGTTTTGAGACGTCATCTGTGTGGCTAACTTCCGTCTCGCTCCGCTGACCACCGGTTGGTACTAGATCTACTTCTTCTGAGGCAGGCTTGGCGTAACTAGATCT	TGTGGAAAGGACGAAACACCGAAGATTCTTACAACATCAGGTTTTGAGACGTCCGAAGGATACCGGAGTATCGTCTCGCTCCGCTTGTAGTATTTGGGTACTGAAGATTCTTAGAACATCAGAGGCTTGGCGTAACTAGATCT
TGTGGAAAGGACGAAACACCGTCATAGAGCGCGGTAACGGGTTTTGAGACGTCATCTGTTAATATGCTCTCCGTCTCGCTCCGGTCTATTGGAATGGGTACTGTCATAGAGCGCGGAAACGGAGGCTTGGCGTAACTAGATCT	TGTGGAAAGGACGAAACACCAGAGGATCTAAATACAAGAGGTTTTGAGACGTCCGAAGGTCTAATAAGCATCGTCTCGCTCCGATACTCCATCGACGGTACTACAGGATCTAAATACAAGAGTGGCTTGGCGTAACTAGATCT
TGTGGAAAGGACGAAACACCGTATGATACCATCCATCGCTGTTTTGAGACGTCATCTTAACTCAGCTTGTCCGTCTCGCTCCCGCGTCGTTGAGGAAGTACTGTATGATACCATCCATAGCTTGGCTTGGCGTAACTAGATCT	TGTGGAAAGGACGAAACACCATGGGGTCTTCTCCATACAAGTTTTGAGACGTCCGAATAAGAATCTCTTCACGTCTCGCTCCGATGGGCAGGTCTCAGTACTATGGGGTCTTCTCCATTCAAAGGCTTGGCGTAACTAGATCT
TGTGGAAAGGACGAAACACCGCATCTAGATACTCATCAGTGTTTTGAGACGTCATCTTACACATAGGTGTACGTCTCGCTCCGCAAAGATCAGATTTGTACTGCATCTACATACTCATCAGTTGGCTTGGCGTAACTAGATCT	TGTGGAAAGGACGAAACACCAGCCCTGGAACTGCCAGCGGGTTTTGAGACGTCCGAATATCTTGGCAATCTCGTCTCGCTCCTTTCTGTTCGTTAAGGTACTTGCCCTGGAACTGCCAGCGGCGGCTTGGCGTAACTAGATCT
TGTGGAAAGGACGAAACACCATGTACAAGCAAATGGACAGGTTTTGAGACGTCATCTTACCTAAGGCGATACGTCTCGCTCCTGTGCGAACCTCCCTGTACTATGTACTAGCAAATGGACAGTGGCTTGGCGTAACTAGATCT	TGTGGAAAGGACGAAACACCAAGACATCTCCATAACGCTGGTTTTGAGACGTCCGAATATGGCGCGCTTCACGTCTCGCTCCGCCAACTGGTCTTGAGTACTAAGACATCTCCATCACGCTGGGGCTTGGCGTAACTAGATCT
TGTGGAAAGGACGAAACACCGCCAGGACCAGTCTGTGGCAGTTTTGAGACGTCATCTTATTCGAAGCTTGGCGTCTCGCTCCGCAACCTCGAGAGCAGTACTGCCAGGAACAGTCTGTGGCAAGGCTTGGCGTAACTAGATCT	TGTGGAAAGGACGAAACACCGAAGCACTCGTTGAGCGTGGGTTTTGAGACGTCCGAATCGATTACCTGCATCGTCTCGCTCCTCGGCACACATGCCGGTACTGAAACACTCGTTGAGCGTGGGGGCTTGGCGTAACTAGATCT
TGTGGAAAGGACGAAACACCGCCGTTACCTGAGCCAGATGGTTTTGAGACGTCATGAACGAATGCCTCACCCGTCTCGCTCCGCAATTCTGTTTCCGGTACTGCCGTTACCTGAGCCCGATGAGGCTTGGCGTAACTAGATCT	TGTGGAAAGGACGAAACACCGTGTAGTCACCACCAAAGGCGTTTTGAGACGTCCGAATCTTGATGCGCTCTCGTCTCGCTCCCTTCCGGTCCCTTATGTACTGTGTAGACACCACCAAAGGCAGGCTTGGCGTAACTAGATCT
TGTGGAAAGGACGAAACACCGGTAGCAGAGTACTGCGACGGTTTTGAGACGTCATGAACTGGACTAGTAATCGTCTCGCTCCTGCTGGAGTGACTCTGTACTGGTAGCAGAGTAATGCGACGAGGCTTGGCGTAACTAGATCT	TGTGGAAAGGACGAAACACCGCGCACGTGAGCCGGATCGTGTTTTGAGACGTCCGAATGTAATCGTGTTAGCGTCTCGCTCCGTAATCCTGCTTCTGGTACTGCGCACGTGAGCCTGATCGTGGGCTTGGCGTAACTAGATCT
TGTGGAAAGGACGAAACACCGATATGGTCGCTCTATGACGGTTTTGAGACGTCATGAATAGATTGTGGCTTCGTCTCGCTCCTTGTCCCGTTGGAAGGTACTGATATGGTCGCTCTGTGACGCGGCTTGGCGTAACTAGATCT	TGTGGAAAGGACGAAACACCATAAGATCGACATTTAAACCGTTTTGAGACGTCCGAATGTCTACAGCACGGCGTCTCGCTCCGCTCCAGCGGTATCGGTACTATAGGATCGACATTTAAACCAGGCTTGGCGTAACTAGATCT
TGTGGAAAGGACGAAACACCAGGCGGACTCCGAGTGCCCGGTTTTGAGACGTCATGAATGGACGAAGTACCCGTCTCGCTCCGAATCAACTCTCTAGGTACTGGGCGGACTCCGAGTGCCCGCGGCTTGGCGTAACTAGATCT	TGTGGAAAGGACGAAACACCATGGCCAGAGCTCACACAGAGTTTTGAGACGTCCGAATTATCTCCTATGGTCGTCTCGCTCCGGCAAGCCACCGTAAGTACTATGGCCTGAGCTCACACAGAGGGCTTGGCGTAACTAGATCT
TGTGGAAAGGACGAAACACCACATGGACAGTCCTGCATGGGTTTTGAGACGTCATGAATTCTCCTAGACGACGTCTCGCTCCGTTTCTGCCGCTGGTGTACTACGTGGACAGTCCTGCATGGTGGCTTGGCGTAACTAGATCT	TGTGGAAAGGACGAAACACCGAGGCCCGGTACCGCCGAGAGTTTTGAGACGTCCGACAATAAGCAATGCTCCGTCTCGCTCCTCTGTTTGGTAAGTGGTACTGAGGCGCGGTACCGCCGAGAGGGCTTGGCGTAACTAGATCT
TGTGGAAAGGACGAAACACCAACAGGTCCAGCACCGACCGGTTTTGAGACGTCATGACGGCACTAGTGTAACGTCTCGCTCCTTTCCATCAAAGGTGGTACTAACAGGCCCAGCACCGACCGCGGCTTGGCGTAACTAGATCT	TGTGGAAAGGACGAAACACCGCAGACAAGCTGATTGCCGAGTTTTGAGACGTCCGACATACATATTCTGTCCGTCTCGCTCCGTGTCATTATCGTAGGTACTGGAGACAAGCTGATTGCCGAGGGCTTGGCGTAACTAGATCT
TGTGGAAAGGACGAAACACCGCCCAATCAAGTTGTCTGTGGTTTTGAGACGTCATGACGGTGTATACATAACGTCTCGCTCCGTTTAGTGGTCGCCAGTACTGCCCAATCAAGTTGTCTGTCTGGCTTGGCGTAACTAGATCT	TGTGGAAAGGACGAAACACCACCTCTCTGCCTTATCCGACGTTTTGAGACGTCCGACCACAGAAGCATCGGCGTCTCGCTCCTAATAGCTCAGGCTTGTACTACCTCCCTGCCTTATCCGACTGGCTTGGCGTAACTAGATCT
TGTGGAAAGGACGAAACACCAGTATGCTACCACCCTTCTGGTTTTGAGACGTCATGACTAACGACGCTGTGCGTCTCGCTCCTGCAAACGCTTGTGCGTACTAGTATGCTACCACCCTTCTTTGGCTTGGCGTAACTAGATCT	TGTGGAAAGGACGAAACACCGGACACGCGGGCATTGATGAGTTTTGAGACGTCCGACCACTCCGGTGGCTTCGTCTCGCTCCGGGATCCGAATTCTCGTACTGGACACGCGGGCATTGATTACGGCTTGGCGTAACTAGATCT
TGTGGAAAGGACGAAACACCGACGTCTACGGCCTCACGCGGTTTTGAGACGTCATGACTCGACTCGCAGGACGTCTCGCTCCCGATCAGGTGTCGTTGTACTGACGACTACGGCCTCACGCGGGGCTTGGCGTAACTAGATCT	TGTGGAAAGGACGAAACACCGCATTCTCGAGTCATTGAGGGTTTTGAGACGTCCGACCGGTGATTGGATCGCGTCTCGCTCCGGCTATGGTATGCCTGTACTGCATTCTCAAGTCATTGAGGAGGCTTGGCGTAACTAGATCT
TGTGGAAAGGACGAAACACCGGAGACATATGGACTGACAGGTTTTGAGACGTCATGAGACCGTGGCTTCAGCGTCTCGCTCCGCCAACTACGCCATAGTACTGGAGACATATGGACTGCCAGAGGCTTGGCGTAACTAGATCT	TGTGGAAAGGACGAAACACCACTCATTCCTGCCTATCACCGTTTTGAGACGTCCGACCTGATTGCGGTTAGCGTCTCGCTCCGCCTTTGATGGCTCCGTACTGCTCATTCCTGCCTATCACCGGGCTTGGCGTAACTAGATCT
TGTGGAAAGGACGAAACACCGTGCAGAGGATCTACAAAATGTTTTGAGACGTCATGAGCCATTCACTCTACCGTCTCGCTCCTAGGGTTGTGTTATCGTACTGTGCAGAGGATGTACAAAATGGGCTTGGCGTAACTAGATCT	TGTGGAAAGGACGAAACACCAGGACTTCCTGGCAGGACAAGTTTTGAGACGTCCGACGATCGAGTACATTGCGTCTCGCTCCGATCCAGAGGACGCTGTACTAGGACTTCCTGGCAGGACGAGGGCTTGGCGTAACTAGATCT
TGTGGAAAGGACGAAACACCGAGCATTAACAGCGCATTCGGTTTTGAGACGTCATGAGCGTGTATTATGCCCGTCTCGCTCCTCTCTGATCGAAGATGTACTGAGCATTAACAGCGCATCCGCGGCTTGGCGTAACTAGATCT	TGTGGAAAGGACGAAACACCGGTACTGGCGTTCATAGCTGGTTTTGAGACGTCCGACGATTACTGAAGGACCGTCTCGCTCCTCGCACGGTCGCATGGTACTGGTACTGTCGTTCATAGCTGAGGCTTGGCGTAACTAGATCT
TGTGGAAAGGACGAAACACCGACGGTAAGGATCATCAGCGGTTTTGAGACGTCATGAGCTGTAGTGGAACCCGTCTCGCTCCGACGAATGAATTTCAGTACTGACGGTAAGGAACATCAGCGCGGCTTGGCGTAACTAGATCT	TGTGGAAAGGACGAAACACCAACGACAACTGCAACTACGAGTTTTGAGACGTCCGACTAGAAGATGTTGCACGTCTCGCTCCTCTCCGCGGGTATAAGTACTACCGACAACTGCAACTACGATGGCTTGGCGTAACTAGATCT
TGTGGAAAGGACGAAACACCGACTCACAGGACTACTACGTGTTTTGAGACGTCATGAGGACAAGAGCTATTCGTCTCGCTCCGTAATCCAACATGGGGTACTGACTCACGGGACTACTACGTGGGCTTGGCGTAACTAGATCT	TGTGGAAAGGACGAAACACCGGCCTGGGCATCAATAGCCGGTTTTGAGACGTCCGACTATGACATAAGACTCGTCTCGCTCCTGGTGGTTGGTTCGTGTACTGGCCTGGGCATCAATAGTCGAGGCTTGGCGTAACTAGATCT
TGTGGAAAGGACGAAACACCACTTAACATATTGGCTTCGTGTTTTGAGACGTCATGAGGAGTTATTAGACACGTCTCGCTCCTGGTATCGGGCCTCGGTACTTCTTAACATATTGGCTTCGTGGGCTTGGCGTAACTAGATCT	TGTGGAAAGGACGAAACACCGGTCGAGGTCCGGTCGAGATGTTTTGAGACGTCCGACTATTGGCAGTGTAACGTCTCGCTCCTTGTACACGGTCGCAGTACTGGTCGAGTTCCGGTCGAGATTGGCTTGGCGTAACTAGATCT
TGTGGAAAGGACGAAACACCAGACATCCTTATTCTCCCTGGTTTTGAGACGTCATGAGGTGTAAGATAGGACGTCTCGCTCCTGGTTCCGTGCGTTCGTACTTGACATCCTTATTCTCCCTGGGGCTTGGCGTAACTAGATCT	TGTGGAAAGGACGAAACACCATATGATCATGCACGCCGGAGTTTTGAGACGTCCGACTCAGGAGGCACACCCGTCTCGCTCCGATGAGAAGTTCGCTGTACTATATTATCATGCACGCCGGAGGGCTTGGCGTAACTAGATCT
TGTGGAAAGGACGAAACACCAAGAGAATGATCCATACCACGTTTTGAGACGTCATGAGTAGAACTCCTGTCCGTCTCGCTCCTATAGATCTTGGACCGTACTAAGAGAATGATGCATACCACAGGCTTGGCGTAACTAGATCT	TGTGGAAAGGACGAAACACCACCCAACCAGAACCTCTCCGGTTTTGAGACGTCCGACTTCGTTCAGGTCACCGTCTCGCTCCGAGTAGGAGTGGGCCGTACTACCCAACCGGAACCTCTCCGAGGCTTGGCGTAACTAGATCT
TGTGGAAAGGACGAAACACCGCAGCAATTGCTCTTACACTGTTTTGAGACGTCATGAGTATCGAAGCATCACGTCTCGCTCCGGCGCTTAACAACGGGTACTGCAGCAATTGCTCTTTCACTGGGCTTGGCGTAACTAGATCT	TGTGGAAAGGACGAAACACCACAAGCTCAGAAGCGAACTCGTTTTGAGACGTCCGACTTCTTCCTCACTAGCGTCTCGCTCCGAGGGTAGGCGTGACGTACTACAAGCTCAGATGCGAACTCGGGCTTGGCGTAACTAGATCT
TGTGGAAAGGACGAAACACCGCTGCATGAACTCGAAGGCGGTTTTGAGACGTCATGAGTCGTGCTCACCGTCGTCTCGCTCCGTAGGAGAATTGTCCGTACTGCTGCATGAACTCGAAGGCATGGCTTGGCGTAACTAGATCT	TGTGGAAAGGACGAAACACCGCCCTATTACTATAAAGCAGGTTTTGAGACGTCCGAGACCGAAGGTAATACCGTCTCGCTCCTTATACCGTCTGGTCGTACTGCCCTATTACTATAACGCAGAGGCTTGGCGTAACTAGATCT
TGTGGAAAGGACGAAACACCAAAGCAGGTCACGATAGCGCGTTTTGAGACGTCATGATCAGAAGATACCGGCGTCTCGCTCCTCCTGTACGACTTGTGTACTAAAGCAGGTCATGATAGCGCTGGCTTGGCGTAACTAGATCT	TGTGGAAAGGACGAAACACCGATTCATTAACGTTAAAAAAGTTTTGAGACGTCCGAGACTCGGAAGGCTCCCGTCTCGCTCCTCACGGCGCATTGCGGTACTGATTCATTAGCGTTAAAAAAGGGCTTGGCGTAACTAGATCT
TGTGGAAAGGACGAAACACCAGGAACAGAGAGTTTCTCGTGTTTTGAGACGTCATGATGATTCTCTAAGGACGTCTCGCTCCGCCACGTAGTCTGCGGTACTAGGAACAGAGAGTTTGTCGTGGGCTTGGCGTAACTAGATCT	TGTGGAAAGGACGAAACACCACTACTTCAGAAACGCAAAGGTTTTGAGACGTCCGAGAGAGATACTTGTAACGTCTCGCTCCGAGTCTCCCAGCTAAGTACTACTACCTCAGAAACGCAAAGAGGCTTGGCGTAACTAGATCT
TGTGGAAAGGACGAAACACCAAGTGCACGGTCACCAACAGGTTTTGAGACGTCATGATGTTGCTTAACGGTCGTCTCGCTCCGTTCTGCACGAGGCCGTACTAAGTGCACGGTCCCCAACAGAGGCTTGGCGTAACTAGATCT	TGTGGAAAGGACGAAACACCAGCGCCAACGACCAGAACCTGTTTTGAGACGTCCGAGAGGTAATTACTTGTCGTCTCGCTCCTACACTCGGGTACGTGTACTAGCGCCAACGAACAGAACCTAGGCTTGGCGTAACTAGATCT
TGTGGAAAGGACGAAACACCGTGCAGAGGATCTACAAAATGTTTTGAGACGTCATGATTGTATATGCAGAGCGTCTCGCTCCTCCATTTCAAACGAGGTACTGCGCAGAGGATCTACAAAATGGGCTTGGCGTAACTAGATCT	TGTGGAAAGGACGAAACACCGTGGAGCTGGGACATCGAGGGTTTTGAGACGTCCGAGAGGTGTCAGGTAAGCGTCTCGCTCCGAGCAGACCTGCCTCGTACTGTAGAGCTGGGACATCGAGGTGGCTTGGCGTAACTAGATCT
TGTGGAAAGGACGAAACACCGCTCACCTTAGTCTCTACGGGTTTTGAGACGTCATGATTGTTCAGTGACAACGTCTCGCTCCTCGCCACAACGCTCTGTACTGCTCACCTTAGTCTCTACTGTGGCTTGGCGTAACTAGATCT	TGTGGAAAGGACGAAACACCGCGGCTCTTCAGTAAATCCTGTTTTGAGACGTCCGAGATATGCATAGACTACGTCTCGCTCCGACCAACGCCGGCTTGTACTGCGGCTCTACAGTAAATCCTCGGCTTGGCGTAACTAGATCT
TGTGGAAAGGACGAAACACCGGGCATTGTGGCTTAAGTCAGTTTTGAGACGTCATGCAATAGTGGCAATAACGTCTCGCTCCTAGATCGGGAGTGCCGTACTGGGCATAGTGGCTTAAGTCAAGGCTTGGCGTAACTAGATCT	TGTGGAAAGGACGAAACACCGGATAACACATTCCGGTCAAGTTTTGAGACGTCCGAGATCGGTTAGTTGCCCGTCTCGCTCCGCGGATATTGCAATGGTACTGGATAACACATTCCGGTGAAAGGCTTGGCGTAACTAGATCT
TGTGGAAAGGACGAAACACCGGACGACCGAGGTGATGCCGGTTTTGAGACGTCATGCACCGCAATTAACGACGTCTCGCTCCGTCAGAGTCGGAGGGGTACTGGACGACCGATGTGATGCCGCGGCTTGGCGTAACTAGATCT	TGTGGAAAGGACGAAACACCACAGCTCACGAGTGCCTGCTGTTTTGAGACGTCCGAGATGACAATGAGCTGCGTCTCGCTCCGGTGAGGACACCTGTGTACTACACCTCACGAGTGCCTGCTGGGCTTGGCGTAACTAGATCT
TGTGGAAAGGACGAAACACCGTGTGGATGACTTCACAGCGGTTTTGAGACGTCATGCATCCTCCTACATAGCGTCTCGCTCCGCTAGTGAACGACATGTACTGTTTGGATGACTTCACAGCGAGGCTTGGCGTAACTAGATCT	TGTGGAAAGGACGAAACACCGCCAGCTCACTGGAGCCGAGGTTTTGAGACGTCCGAGCCGGTACTAATGTACGTCTCGCTCCCGAGGAACTGGGAGCGTACTGCCAGCTCACTGGGGCCGAGAGGCTTGGCGTAACTAGATCT
TGTGGAAAGGACGAAACACCGGCTACAGGTTCAAGTGCTGGTTTTGAGACGTCATGCATCCTGACGACCACCGTCTCGCTCCTAGAGATACTCAATGGTACTGGCTACAGGTTCAAGTGATGGGGCTTGGCGTAACTAGATCT	TGTGGAAAGGACGAAACACCAAAGCCTCTACTTCATTACGGTTTTGAGACGTCCGAGCTCTGTGAGACAGGCGTCTCGCTCCTCTACGCCTCTCGCCGTACTAAAGCCTCTACTTGATTACGTGGCTTGGCGTAACTAGATCT
TGTGGAAAGGACGAAACACCAGTATGGTTCTCCCAAGCACGTTTTGAGACGTCATGCATTCACGTCCTATACGTCTCGCTCCTGCAACCGCCGGAAAGTACTAGTATGGTTCTCCCAACCACCGGCTTGGCGTAACTAGATCT	TGTGGAAAGGACGAAACACCGATGCACGATTACACCCATGGTTTTGAGACGTCCGAGCTTAATTACGTTCACGTCTCGCTCCGCGAAACGGCATCTGGTACTGATGCACGATTACACGCATGTGGCTTGGCGTAACTAGATCT
TGTGGAAAGGACGAAACACCGCGGGTACAATCCATCGTCGGTTTTGAGACGTCATGCCGCTCCGCTTGTTCCGTCTCGCTCCGCACGGATCACCGAAGTACTGCGGTTACAATCCATCGTCGTGGCTTGGCGTAACTAGATCT	TGTGGAAAGGACGAAACACCGGGACCTAACTCCTATGCATGTTTTGAGACGTCCGAGGCAGCACGAGGTATCGTCTCGCTCCTATAACAACCTCGACGTACTGGGACCTAGCTCCTATGCATGGGCTTGGCGTAACTAGATCT
TGTGGAAAGGACGAAACACCATCAGGTACTCCCTCAACACGTTTTGAGACGTCATGCGACGGTGAGTGTGACGTCTCGCTCCCTGGGAGTCCCATTAGTACTATCAGGTAGTCCCTCAACACAGGCTTGGCGTAACTAGATCT	TGTGGAAAGGACGAAACACCGCCCACACGAACTCCTCCGGGTTTTGAGACGTCCGAGGCCATGGCTTGTATCGTCTCGCTCCGTTGCGGGTGAACACGTACTGCCCACACGATCTCCTCCGGCGGCTTGGCGTAACTAGATCT
TGTGGAAAGGACGAAACACCACCACATGTTGGACCAAATGGTTTTGAGACGTCATGCGACTCACTGGTAAGCGTCTCGCTCCTATGCCTTAGGAACTGTACTACCACATGTTAGACCAAATGGGGCTTGGCGTAACTAGATCT	TGTGGAAAGGACGAAACACCAACTCATCCTGGCCAACCAAGTTTTGAGACGTCCGAGGTTACCGTTAATCGCGTCTCGCTCCGAGCTCTTTGACTAAGTACTAACTCATCATGGCCAACCAACGGCTTGGCGTAACTAGATCT
TGTGGAAAGGACGAAACACCAGGTCCACCATGTCAAGCAGGTTTTGAGACGTCATGCGCGGCATTGATCAACGTCTCGCTCCGCTAATCCCAGTTGGGTACTAGGTCCACCATGGCAAGCAGAGGCTTGGCGTAACTAGATCT	TGTGGAAAGGACGAAACACCAGTTCTATGACCATCTCCTGGTTTTGAGACGTCCGAGTACAACTGATTCGTCGTCTCGCTCCTCCAAGAGTACTATCGTACTAGTGCTATGACCATCTCCTGAGGCTTGGCGTAACTAGATCT
TGTGGAAAGGACGAAACACCGCTGAGGAGCGTGCGCGAAGGTTTTGAGACGTCATGCGCTAGTTATCGTCCCGTCTCGCTCCTCGTCGTTCCAGGTCGTACTGCTGAGGAGCCTGCGCGAAGTGGCTTGGCGTAACTAGATCT	TGTGGAAAGGACGAAACACCGCCTCCGAGAGCTTCCACAGGTTTTGAGACGTCCGAGTAGGCTGACGTGTTCGTCTCGCTCCTAAACGGACCTCGAAGTACTGCCTCCGAGAGCTTCCACGGCGGCTTGGCGTAACTAGATCT
TGTGGAAAGGACGAAACACCGGGATATGTCTTACCCGCGCGTTTTGAGACGTCATGCGCTTAACACCAGAACGTCTCGCTCCGTCTGGCTCGGATCGGTACTGGGATATGTCTTACACGCGCAGGCTTGGCGTAACTAGATCT	TGTGGAAAGGACGAAACACCGCCTTCCATTCAAGTACAAGGTTTTGAGACGTCCGAGTATGCACGCAGGTCCGTCTCGCTCCGTAAGGTCTGCTCCAGTACTGCCTTCCATTAAAGTACAAGGGGCTTGGCGTAACTAGATCT
TGTGGAAAGGACGAAACACCAGACGGTACAGACAATGCCCGTTTTGAGACGTCATGCGTCGTACGTACAACCGTCTCGCTCCCTATTACGCCTGTACGTACTAGACGGTACAGACAATGCCTAGGCTTGGCGTAACTAGATCT	TGTGGAAAGGACGAAACACCACCTCTCAGGAAGACGGACTGTTTTGAGACGTCCGAGTATTCAATTACCGTCGTCTCGCTCCTCCCGTTCTGTTCTGGTACTACCTCTCAGGAAGAAGGACTTGGCTTGGCGTAACTAGATCT
TGTGGAAAGGACGAAACACCATGTAGCTGAGACCAGTGAGGTTTTGAGACGTCATGCTAACAGGCCTATGACGTCTCGCTCCTGTGGGTGGCATTCTGTACTATCTAGCTGAGACCAGTGAGTGGCTTGGCGTAACTAGATCT	TGTGGAAAGGACGAAACACCGGGCTACGTGGGTAACCTACGTTTTGAGACGTCCGAGTCATAGTATTGCTTCGTCTCGCTCCGCTGACGCGGACTTCGTACTGGGCTACGTGGGTAACGTACAGGCTTGGCGTAACTAGATCT
TGTGGAAAGGACGAAACACCAGGCTAGTTCCTCACAGTCAGTTTTGAGACGTCATGCTAACTCCACTAACTCGTCTCGCTCCGTCGATATAGATCTCGTACTAGGATAGTTCCTCACAGTCAAGGCTTGGCGTAACTAGATCT	TGTGGAAAGGACGAAACACCGTCACCCCACACTGACTCGCGTTTTGAGACGTCCGAGTGGAACTATCTAATCGTCTCGCTCCGTCGCATAAGAGCTAGTACTGTCACCCCACATTGACTCGCCGGCTTGGCGTAACTAGATCT
TGTGGAAAGGACGAAACACCACTGGTAAAGCTTGCCTGCGGTTTTGAGACGTCATGCTATGAGCAGTCCAGCGTCTCGCTCCGATTGGAATTCCCTAGTACTACTGGTAAAGCCTGCCTGCGGGGCTTGGCGTAACTAGATCT	TGTGGAAAGGACGAAACACCGGTTCCGTGAGCATCGCTGGGTTTTGAGACGTCCGATACATGAGTCTGGTTCGTCTCGCTCCGGGTCTAAGTGGTATGTACTGGTTCCGTGATCATCGCTGGTGGCTTGGCGTAACTAGATCT
TGTGGAAAGGACGAAACACCAATACCTTGCTTCAGTCCAAGTTTTGAGACGTCATGCTGCCATTATATGATCGTCTCGCTCCTGAACTGTGACTTACGTACTAATACCTAGCTTCAGTCCAAAGGCTTGGCGTAACTAGATCT	TGTGGAAAGGACGAAACACCAGTCAGACACAGTTACTAGGGTTTTGAGACGTCCGATACCAACAATGCATACGTCTCGCTCCTTACCAACGCGAAGAGTACTAGTCAGAGACAGTTACTAGGAGGCTTGGCGTAACTAGATCT
TGTGGAAAGGACGAAACACCGATGTGTACTCGTTCTCTCAGTTTTGAGACGTCATGCTGCTAAGATTATGCCGTCTCGCTCCCTAATCTCTGCGCGCGTACTGATGTGTACTCGTTCTCTTACGGCTTGGCGTAACTAGATCT	TGTGGAAAGGACGAAACACCGCTGACCACACCAACCTACGGTTTTGAGACGTCCGATACTGAACTCTTCGGCGTCTCGCTCCGACCCAGGTATGAGCGTACTGCTGACCACTCCAACCTACGGGGCTTGGCGTAACTAGATCT
TGTGGAAAGGACGAAACACCGCAGAAGAAGCCGCTCTACGGTTTTGAGACGTCATGCTTGACATGCCTTAACGTCTCGCTCCTACAGGAGTGCAGGAGTACTGCAGAAGAAGCCGCTCTAAGTGGCTTGGCGTAACTAGATCT	TGTGGAAAGGACGAAACACCAGGTTCCCGACTGTTTCCAAGTTTTGAGACGTCCGATATCAGCACTCGACTCGTCTCGCTCCGCGCATCATAGGGTGGTACTAGGTTCCCGGCTGTTTCCAAAGGCTTGGCGTAACTAGATCT
TGTGGAAAGGACGAAACACCGGTGTGTACATTCTCACGACGTTTTGAGACGTCATGGAATCATAACATGAGCGTCTCGCTCCCGCGGGTCTTGAATTGTACTGGTCTGTACATTCTCACGACCGGCTTGGCGTAACTAGATCT	TGTGGAAAGGACGAAACACCACTACCCGTTCATTAGCCAGGTTTTGAGACGTCCGATCAATTGGTCTTACACGTCTCGCTCCTCGAATTAGAACGTAGTACTACTACCCGTTCATTAACCAGGGGCTTGGCGTAACTAGATCT
TGTGGAAAGGACGAAACACCGCGGGTACAATCCATCGTCGGTTTTGAGACGTCATGGAATCCGTCAGGTATCGTCTCGCTCCGCACGTATGGTATTTGTACTGCGGGTACAATCCTTCGTCGTGGCTTGGCGTAACTAGATCT	TGTGGAAAGGACGAAACACCAGTCTCAGTTGTACCTGATGGTTTTGAGACGTCCGATCCAGTCTAATACGCCGTCTCGCTCCTTCATTCGGGCTCCGGTACTAGTCTCAGTTGTAACTGATGAGGCTTGGCGTAACTAGATCT
TGTGGAAAGGACGAAACACCGTAGCTATAAACCACCACATGTTTTGAGACGTCATGGAGGTACCTCACCTTCGTCTCGCTCCGATAAGGAGGAGTTTGTACTGTACCTATAAACCACCACATTGGCTTGGCGTAACTAGATCT	TGTGGAAAGGACGAAACACCGAAGCATGCCAAGAGAATCGGTTTTGAGACGTCCGATCGATTGTGGTGCAACGTCTCGCTCCTACTAACCGGTCGCAGTACTGAAGCATGCCAAGAGACTCGTGGCTTGGCGTAACTAGATCT
TGTGGAAAGGACGAAACACCAGACAACTGATCCAGTGCCGGTTTTGAGACGTCATGGATAATCGACGACAGCGTCTCGCTCCTTCTGGGACGGGCAAGTACTAGACAACTGATCCAGTGCTGTGGCTTGGCGTAACTAGATCT	TGTGGAAAGGACGAAACACCGCTCTTGGAAATACGCAGCGGTTTTGAGACGTCCGATCTAAGTGACTGTGTCGTCTCGCTCCTGGGCTTCTCAGACAGTACTGGTCTTGGAAATACGCAGCGTGGCTTGGCGTAACTAGATCT
TGTGGAAAGGACGAAACACCGCATCTAGATACTCATCAGTGTTTTGAGACGTCATGGATACAATACCAGATCGTCTCGCTCCGCAAAGCGAGTAGTGGTACTGTATCTAGATACTCATCAGTTGGCTTGGCGTAACTAGATCT	TGTGGAAAGGACGAAACACCGCTCTCTGGGTCATTCCTGAGTTTTGAGACGTCCGATCTACTGTCACCGCGCGTCTCGCTCCTGGGATCAGAAGAATGTACTGCTCTCTGGGTCATTCCTTAAGGCTTGGCGTAACTAGATCT
TGTGGAAAGGACGAAACACCATCTACGGCACCATCAGCGAGTTTTGAGACGTCATGGCAATTCTCACACCTCGTCTCGCTCCTGTCTGCTATCACACGTACTTTCTACGGCACCATCAGCGACGGCTTGGCGTAACTAGATCT	TGTGGAAAGGACGAAACACCGGGAGGCAAAGCTCGCGCCAGTTTTGAGACGTCCGATCTATCGATTCTGTTCGTCTCGCTCCGCTCATTCCGTAACTGTACTGGGAGGCTAAGCTCGCGCCAAGGCTTGGCGTAACTAGATCT
TGTGGAAAGGACGAAACACCAGGCGGACTCCGAGTGCCCGGTTTTGAGACGTCATGGCACACACTTATATTCGTCTCGCTCCGCGGCTCCTATTAGAGTACTAGGCGGACTCCAAGTGCCCGCGGCTTGGCGTAACTAGATCT	TGTGGAAAGGACGAAACACCGTTCATCACTCGGACACCTGGTTTTGAGACGTCCGATCTCAGTTGTGGCACCGTCTCGCTCCTGTGCTAACCATATGGTACTGTTCAACACTCGGACACCTGGGGCTTGGCGTAACTAGATCT
TGTGGAAAGGACGAAACACCAGGGGAAACGATCCCAGTGTGTTTTGAGACGTCATGGCACCTTCTGAGCCGCGTCTCGCTCCGTCTGCTAGTAAGCCGTACTAGGGGAAACGATCCCAGTGCCGGCTTGGCGTAACTAGATCT	TGTGGAAAGGACGAAACACCAAGAAGTCAGAGTGCTTGAGGTTTTGAGACGTCCGATGAACTCTTCTTGCTCGTCTCGCTCCGAGGAATAAACCAGTGTACTGAGAAGTCAGAGTGCTTGAGGGGCTTGGCGTAACTAGATCT
TGTGGAAAGGACGAAACACCGGCAGACCTACTCACTGCAGGTTTTGAGACGTCATGGCGATATCGATCATGCGTCTCGCTCCGGGTTGCAAGTGCACGTACTAGCAGACCTACTCACTGCAGAGGCTTGGCGTAACTAGATCT	TGTGGAAAGGACGAAACACCGCCAATCGAATCGTCCTGGGGTTTTGAGACGTCCGATGTACCATGTGACCACGTCTCGCTCCGACAATCATACGAGCGTACTGCCTATCGAATCGTCCTGGGAGGCTTGGCGTAACTAGATCT
TGTGGAAAGGACGAAACACCGGATGTAATTGGCTGTACTCGTTTTGAGACGTCATGGCTAGAGTCTCTTAACGTCTCGCTCCGAGGCCCTCGTGGTTGTACTGGATTTAATTGGCTGTACTCAGGCTTGGCGTAACTAGATCT	TGTGGAAAGGACGAAACACCATCGGGCTTCACCGCCACCAGTTTTGAGACGTCCGATTCTGATTACGTGGTCGTCTCGCTCCGAAATTACGATGGGAGTACTATCGGGCTTCACCACCACCAGGGCTTGGCGTAACTAGATCT
TGTGGAAAGGACGAAACACCAGTAGCCCTGACGACGTCGTGTTTTGAGACGTCATGGTATCACACATTAGACGTCTCGCTCCTGATCGGTGGCGTTTGTACTAGTAGACCTGACGACGTCGTGGGCTTGGCGTAACTAGATCT	TGTGGAAAGGACGAAACACCACCAACCGCATAATGCCCAGGTTTTGAGACGTCCGCAATCAATCATTCACTCGTCTCGCTCCGGAACATGCGTAGGAGTACTACCAACCGCATAATGCCCCGAGGCTTGGCGTAACTAGATCT
TGTGGAAAGGACGAAACACCGACGCAGGCGCAGATTGCGTGTTTTGAGACGTCATGGTGATGCCATATCATCGTCTCGCTCCGGATTATTCACTGGTGTACTGACGCAGGCGCAGATTGAGTAGGCTTGGCGTAACTAGATCT	TGTGGAAAGGACGAAACACCGGGCGTCAAAGTCTTCTCGGGTTTTGAGACGTCCGCACCAACCTGAGATGCCGTCTCGCTCCGACTCCGTATCACAGGTACTGGGCGTCAATGTCTTCTCGGTGGCTTGGCGTAACTAGATCT
TGTGGAAAGGACGAAACACCGTCACCAATGGCACAGTGGGGTTTTGAGACGTCATGGTGTTGATACGTAACCGTCTCGCTCCGCGCTAGTTGGCGTCGTACTGTTACCAATGGCACAGTGGGCGGCTTGGCGTAACTAGATCT	TGTGGAAAGGACGAAACACCGTGCCCCTCATGAATCCCGGGTTTTGAGACGTCCGCACCGTCTGCTTAACACGTCTCGCTCCTCGGTTAGTCGGTTGGTACTGTGCCCCTCCTGAATCCCGGGGGCTTGGCGTAACTAGATCT
TGTGGAAAGGACGAAACACCACTGCATAGAGACTCACGGTGTTTTGAGACGTCATGTAGACGACAGTGTAACGTCTCGCTCCGATTAGTCTGGCTATGTACTACGGCATAGAGACTCACGGTCGGCTTGGCGTAACTAGATCT	TGTGGAAAGGACGAAACACCAGAAGCCAAGCACGCTGACGGTTTTGAGACGTCCGCAGATGTTCCAAGAACCGTCTCGCTCCGTCCACAGCCGAGAAGTACTAGAGGCCAAGCACGCTGACGAGGCTTGGCGTAACTAGATCT
TGTGGAAAGGACGAAACACCGGCGTACCCTTGAGCACATGGTTTTGAGACGTCATGTAGTGGAACTGTGCACGTCTCGCTCCGGTAATTATCGCTGTGTACTGGAGTACCCTTGAGCACATGGGGCTTGGCGTAACTAGATCT	TGTGGAAAGGACGAAACACCGCCCCAGACGTAGTACATGTGTTTTGAGACGTCCGCAGCTAATGTCCGACACGTCTCGCTCCTCAGTTTGTGAGATCGTACTGTCCCAGACGTAGTACATGTAGGCTTGGCGTAACTAGATCT
TGTGGAAAGGACGAAACACCACACACTTACTGATACTGTGGTTTTGAGACGTCATGTATCCATCACAGCCGCGTCTCGCTCCTTATGGCGCACTACGGTACTACACACTTACTGATACTATGTGGCTTGGCGTAACTAGATCT	TGTGGAAAGGACGAAACACCATCCAGGATATTCCTACCCAGTTTTGAGACGTCCGCATACCAGGTAGTAACCGTCTCGCTCCTTCGTTCTGTCGCAAGTACTATCCCGGATATTCCTACCCAGGGCTTGGCGTAACTAGATCT
TGTGGAAAGGACGAAACACCAGACAACTGATCCAGTGCCGGTTTTGAGACGTCATGTATCGAGAGCTATAACGTCTCGCTCCTTCTGGATCATAGTGGTACTAGACAACTGATCCAGTGCAGTGGCTTGGCGTAACTAGATCT	TGTGGAAAGGACGAAACACCGCGCTCTCGACACTATGCGAGTTTTGAGACGTCCGCATGGATCAGCAGGCGCGTCTCGCTCCGGGACGTATGCGAAAGTACTGCGCTCTGGACACTATGCGAAGGCTTGGCGTAACTAGATCT
TGTGGAAAGGACGAAACACCATCACTACAGTCCCGCGCCGGTTTTGAGACGTCATGTATCTGCGTCTTCCTCGTCTCGCTCCGATTTACTGCCTAGAGTACTTTCACTACAGTCCCGCGCCGTGGCTTGGCGTAACTAGATCT	TGTGGAAAGGACGAAACACCGGCCCCACACATGTCCCGGAGTTTTGAGACGTCCGCCAAGGTGGCCGTTATCGTCTCGCTCCTTCTGGGTTCGTTCAGTACTGGCCCCACACATGTCCTGGATGGCTTGGCGTAACTAGATCT
TGTGGAAAGGACGAAACACCGTCATAGAGCGCGGTAACGGGTTTTGAGACGTCATGTATGAGATTAGTGCCCGTCTCGCTCCGGTCTAGCATGGAATGTACTGTCCTAGAGCGCGGTAACGGAGGCTTGGCGTAACTAGATCT	TGTGGAAAGGACGAAACACCATATGGCTCTGATAGAACTGGTTTTGAGACGTCCGCCACTCCACGATTATTCGTCTCGCTCCGAAATACTAACCCGGGTACTCTATGGCTCTGATAGAACTGAGGCTTGGCGTAACTAGATCT
TGTGGAAAGGACGAAACACCGTCTAGCTGACCTCTTTCAGGTTTTGAGACGTCATGTATGTTCTCCTGCGGCGTCTCGCTCCTAGGACTCCTCGGGCGTACTGTCGAGCTGACCTCTTTCAGAGGCTTGGCGTAACTAGATCT	TGTGGAAAGGACGAAACACCGGTACATCCGAGCACCTCCAGTTTTGAGACGTCCGCCAGTCTTGGATGAAGCGTCTCGCTCCCTCTTTATCACGCAGGTACTGGTACATCCGAGCACCACCACGGCTTGGCGTAACTAGATCT
TGTGGAAAGGACGAAACACCAGATACCGTGTACTACAAGTGTTTTGAGACGTCATGTATTCTCTGTGACATCGTCTCGCTCCTGTAAGTCTACTTCTGTACTAGATACCGTGTATTACAAGTTGGCTTGGCGTAACTAGATCT	TGTGGAAAGGACGAAACACCAACCATTCAGAGCATAACTCGTTTTGAGACGTCCGCCGTCGGATGAATGTCCGTCTCGCTCCGCATGAGATTCGGCGGTACTAACCATTCGGAGCATAACTCAGGCTTGGCGTAACTAGATCT
TGTGGAAAGGACGAAACACCGCTGAATAGGTGCATTCGCTGTTTTGAGACGTCATGTCACTTATTAATGGCCGTCTCGCTCCTACGTGTGCGCTATGGTACTGCTGAATAGGTGCATCCGCTGGGCTTGGCGTAACTAGATCT	TGTGGAAAGGACGAAACACCGAGGACCAGCCAGTCCACAGGTTTTGAGACGTCCGCCTGAAGTTACCTCGCCGTCTCGCTCCGTGACTGTAGCTATTGTACTGAGGACCAGCCAGTCCAGAGCGGCTTGGCGTAACTAGATCT
TGTGGAAAGGACGAAACACCGCAGTGTATTGCCATGGGAAGTTTTGAGACGTCATGTCAGACGCTCTACTACGTCTCGCTCCCTAGCCAATCAGTTAGTACTGCAGTTTATTGCCATGGGAACGGCTTGGCGTAACTAGATCT	TGTGGAAAGGACGAAACACCAACCGAAATCACCTGTTGCAGTTTTGAGACGTCCGCGAATATGCATCCGCGCGTCTCGCTCCTTGCTTAGCGGACACGTACTAACCGAAAGCACCTGTTGCATGGCTTGGCGTAACTAGATCT
TGTGGAAAGGACGAAACACCGGCTGCACTGTCCACATGCTGTTTTGAGACGTCATGTCCTGATCCACGTGCCGTCTCGCTCCGAGGTTTGGATTCCCGTACTGGCTGCACTGTCCACAAGCTTGGCTTGGCGTAACTAGATCT	TGTGGAAAGGACGAAACACCGTTCCTCAGCATCATCCGGTGTTTTGAGACGTCCGCGAGAAGACGACTGCCCGTCTCGCTCCGAGCCATATGACCCTGTACTGTTCCTCAGCATCATCCAGTAGGCTTGGCGTAACTAGATCT
TGTGGAAAGGACGAAACACCGCAACGTACCGCCGCTACCAGTTTTGAGACGTCATGTCTCCATCGAGTAACCGTCTCGCTCCCGATTGGTTTCGGGTGTACTGCAACGTACCACCGCTACCAGGGCTTGGCGTAACTAGATCT	TGTGGAAAGGACGAAACACCGAGTACTCACACCGAATGTGGTTTTGAGACGTCCGCGATAATAACTCTCTTCGTCTCGCTCCCTGCCTAAGCGGACCGTACTGAGTACTCACACCCAATGTGGGGCTTGGCGTAACTAGATCT
TGTGGAAAGGACGAAACACCACCAGTATAAGCATCAGGTGGTTTTGAGACGTCATGTGAAGAGATCGAGGTCGTCTCGCTCCGTAAGATATCCGCAGGTACTACCAGTATAAGCATCGGGTGAGGCTTGGCGTAACTAGATCT	TGTGGAAAGGACGAAACACCAACACCACCAGGTACATGCAGTTTTGAGACGTCCGCGCATTATAGCGACGACGTCTCGCTCCTCTCACGCACGAGGCGTACTAACACCACCAGGGACATGCAGGGCTTGGCGTAACTAGATCT
TGTGGAAAGGACGAAACACCGATTCAGGGAGCTCAGCTGTGTTTTGAGACGTCATGTGATACACGCAGGTCCGTCTCGCTCCGGCCATAACATACTTGTACTGATTTAGGGAGCTCAGCTGTTGGCTTGGCGTAACTAGATCT	TGTGGAAAGGACGAAACACCACTCACCTTTAGGTTGTGTGGTTTTGAGACGTCCGCGCGCTTGATGAGGTTCGTCTCGCTCCGTTAACTCTGGTTGAGTACTACTCACCTTTAGGTCGTGTGTGGCTTGGCGTAACTAGATCT
TGTGGAAAGGACGAAACACCGTTCCCTATGATGGGCATCGGTTTTGAGACGTCATGTGATGCCATTGTCTACGTCTCGCTCCCGGAATTCTGATTACGTACTGTTCCCTATGATGGGCATCTTGGCTTGGCGTAACTAGATCT	TGTGGAAAGGACGAAACACCGTACATCGACAAGACGATCCGTTTTGAGACGTCCGCGGACTCTTCGAGTGCCGTCTCGCTCCGCAACGGGTTCCTTAGTACTATACATCGACAAGACGATCCGGGCTTGGCGTAACTAGATCT
TGTGGAAAGGACGAAACACCGTGTACCTGTGCTATAAGGTGTTTTGAGACGTCATGTGCCAGAACCAGATCCGTCTCGCTCCTAGTGAAGAATGGTGGTACTGTGTACCTGTGCTATAACGTGGGCTTGGCGTAACTAGATCT	TGTGGAAAGGACGAAACACCGGCCCAACAAGCGCGCCGTGGTTTTGAGACGTCCGCGGACTTGACCGGACACGTCTCGCTCCTAGTGACTTTCCACCGTACTGGCCCAACTAGCGCGCCGTGAGGCTTGGCGTAACTAGATCT
TGTGGAAAGGACGAAACACCGCATGTAGTAAGCTGTACCCGTTTTGAGACGTCATGTGCTAGATCGTATTCCGTCTCGCTCCGCAACAATTCGTAAAGTACTTCATGTAGTAAGCTGTACCCTGGCTTGGCGTAACTAGATCT	TGTGGAAAGGACGAAACACCGTGCTCCTGCCAAGTCACCGGTTTTGAGACGTCCGCTAATCGTTGAACTCACGTCTCGCTCCGGTAGCATGCCTGAGGTACTGTGCTCCTGCCTAGTCACCGTGGCTTGGCGTAACTAGATCT
TGTGGAAAGGACGAAACACCGTGCATAATGGTCAGAAAAGGTTTTGAGACGTCATGTGGAATGACCGGACGCGTCTCGCTCCTCCCGAATTCACTCAGTACTGTGCATAATGGTCTGAAAAGTGGCTTGGCGTAACTAGATCT	TGTGGAAAGGACGAAACACCAGAACATCCAGACACTTGAGGTTTTGAGACGTCCGCTAATGTATCTGATAACGTCTCGCTCCGATAATAACCCACAAGTACTAGAACAGCCAGACACTTGAGGGGCTTGGCGTAACTAGATCT
TGTGGAAAGGACGAAACACCGGGACCTACCATTTCCGTGTGTTTTGAGACGTCATGTGTGAGATCGTATGTCGTCTCGCTCCCGCGCCAAGTTGAGAGTACTGGGACCTACAATTTCCGTGTCGGCTTGGCGTAACTAGATCT	TGTGGAAAGGACGAAACACCATCCTGACAGTGAAGGACGTGTTTTGAGACGTCCGCTGAAGTCCACGTTAACGTCTCGCTCCTGCCATGCACACGTAGTACTATCCTGACAGTGAAGTACGTCGGCTTGGCGTAACTAGATCT
TGTGGAAAGGACGAAACACCGAAGAAGGCGAGCAGGGTGCGTTTTGAGACGTCATGTGTGTGTGTTACGACCGTCTCGCTCCTAAATCGTCAGGCTTGTACTGAAGAAGGCGAGCACGGTGCGGGCTTGGCGTAACTAGATCT	TGTGGAAAGGACGAAACACCGGCCTCTCGGTACCAGAAGTGTTTTGAGACGTCCGCTGATGAAGTGAAGGACGTCTCGCTCCCGCATTGTATGGTTAGTACTGGCCTCCCGGTACCAGAAGTAGGCTTGGCGTAACTAGATCT
TGTGGAAAGGACGAAACACCGGATGTACAAGTGGCTGATGGTTTTGAGACGTCATGTGTTAGACGAGAGGTCGTCTCGCTCCGCCATAGCATCATATGTACTGGATGTACCAGTGGCTGATGGGGCTTGGCGTAACTAGATCT	TGTGGAAAGGACGAAACACCAGTCCCCCATCAGAATCCATGTTTTGAGACGTCCGCTGCCACGTTATGGTTCGTCTCGCTCCGAAACTGATATCCAAGTACTAGTCCACCATCAGAATCCATGGGCTTGGCGTAACTAGATCT
TGTGGAAAGGACGAAACACCAAGGATACGTGACAGCCGTGGTTTTGAGACGTCATGTTACTTAGGAGAAGCCGTCTCGCTCCGTTCCGCCATCAATTGTACTAAGGATATGTGACAGCCGTGCGGCTTGGCGTAACTAGATCT	TGTGGAAAGGACGAAACACCGCAGTTCCAGTAACCTCCGGGTTTTGAGACGTCCGCTGTTGAATCTTACAGCGTCTCGCTCCCGAGCACGCGTTCACGTACTGCAATTCCAGTAACCTCCGGCGGCTTGGCGTAACTAGATCT
TGTGGAAAGGACGAAACACCGTTGCAGCTCACGTTCACTGGTTTTGAGACGTCATGTTAGAATCGGACTGACGTCTCGCTCCGTTAAACATCCGGTTGTACTGTTGCAGCTCACGTGCACTGGGGCTTGGCGTAACTAGATCT	TGTGGAAAGGACGAAACACCGGTCAGAGTCCGAGTCACTGGTTTTGAGACGTCCGCTTATCGCTAAGCCTGCGTCTCGCTCCTTGCGGTGCCAGCCAGTACTGGTCAGAGTCGGAGTCACTGAGGCTTGGCGTAACTAGATCT
TGTGGAAAGGACGAAACACCATCCGCAACGACATCGAGTGGTTTTGAGACGTCATGTTCTAGTTCTCAGTACGTCTCGCTCCCGACGTGCCGATGTCGTACTATCCCCAACGACATCGAGTGGGGCTTGGCGTAACTAGATCT	TGTGGAAAGGACGAAACACCAGCCCAACAACGCTTCACCCGTTTTGAGACGTCCGCTTATGTGTTAACTCCCGTCTCGCTCCTACACGCTGCGCGCAGTACTAGCCCAACCACGCTTCACCCAGGCTTGGCGTAACTAGATCT
TGTGGAAAGGACGAAACACCAGTACCAGGCCTGTAGCGGTGTTTTGAGACGTCATGTTGCGTTAGGCCTACCGTCTCGCTCCTGAGGCTACCGACTTGTACTAGTACCAAGCCTGTAGCGGTGGGCTTGGCGTAACTAGATCT	TGTGGAAAGGACGAAACACCACACCAACCACGAACGGGAAGTTTTGAGACGTCCGCTTCGTGATGATAAGTCGTCTCGCTCCTCTTGCCAATATTTGGTACTCCACCAACCACGAACGGGAACGGCTTGGCGTAACTAGATCT
TGTGGAAAGGACGAAACACCAAAGACGCAAAATTACAGGCGTTTTGAGACGTCATGTTGTCAGACAGAGATCGTCTCGCTCCTGGAGAAGGAGTCGTGTACTACAGACGCAAAATTACAGGCAGGCTTGGCGTAACTAGATCT	TGTGGAAAGGACGAAACACCGAAGTTCCGCGAGGTGACGAGTTTTGAGACGTCCGCTTGCTAGACGAGGCTCGTCTCGCTCCGAAGAGGCCCTGAAAGTACTGAAGTTCCGCGAGTTGACGACGGCTTGGCGTAACTAGATCT
TGTGGAAAGGACGAAACACCGTCTACCTGGGCCGGCATGCGTTTTGAGACGTCATTAACCGCGTGCACAAGCGTCTCGCTCCTCATGTCGCCCGACTGTACTGTCTACCTGGGCCGGCAAGCAGGCTTGGCGTAACTAGATCT	TGTGGAAAGGACGAAACACCGCAGGCTCAGAGAAGAGTCAGTTTTGAGACGTCCGCTTGGAACTTACCAATCGTCTCGCTCCCTAGCCGAAGAGAAGGTACTGCAGGCTCAGAGAAGAGTCCGGGCTTGGCGTAACTAGATCT
TGTGGAAAGGACGAAACACCGTGGACCTGCCGGACGACGAGTTTTGAGACGTCATTAACGCTAGCACACATCGTCTCGCTCCTCCGCCTGCCTTAGAGTACTGTGGACCTGCCGGACGACGGGGGCTTGGCGTAACTAGATCT	TGTGGAAAGGACGAAACACCGATCACACTGGATCCAGTGTGTTTTGAGACGTCCGCTTGGTCAGTTAGTTACGTCTCGCTCCTGTTGGCTAGTCATAGTACTGATCACACTTGATCCAGTGTTGGCTTGGCGTAACTAGATCT
TGTGGAAAGGACGAAACACCAGACATATGATTTCACACACGTTTTGAGACGTCATTAACGCTCTGTATACCCGTCTCGCTCCGCGACGACTGCGTAAGTACTAGACATAGGATTTCACACACTGGCTTGGCGTAACTAGATCT	TGTGGAAAGGACGAAACACCGGTGGCCCACAGCTACACAAGTTTTGAGACGTCCGGAACCAACAACCAATACGTCTCGCTCCGACTTTGAGCAGGCGGTACTGGTGGCCCACAGCTACACTATGGCTTGGCGTAACTAGATCT
TGTGGAAAGGACGAAACACCATGTGTAGCATGTCACCCAAGTTTTGAGACGTCATTAACGGATGATACACCCGTCTCGCTCCGACCAACTCAGCCATGTACTATGTGTAGCATTTCACCCAACGGCTTGGCGTAACTAGATCT	TGTGGAAAGGACGAAACACCAGGAGCCCTGTACCACCTAGGTTTTGAGACGTCCGGAAGGCTCATATAAGCCGTCTCGCTCCGATCCCGTCCATTCGGTACTAGGAGCCCTGTACCCCCTAGTGGCTTGGCGTAACTAGATCT
TGTGGAAAGGACGAAACACCGACGAGAATGACCATAATCAGTTTTGAGACGTCATTAACGTGCTACATTACCGTCTCGCTCCTCAGCGAAATGCGATGTACTGACGAGAATGACTATAATCACGGCTTGGCGTAACTAGATCT	TGTGGAAAGGACGAAACACCGCCCTAGTACCACATTAGCGGTTTTGAGACGTCCGGATACGTAGGTTCTGACGTCTCGCTCCTTAGTTCACTCTTCCGTACTGCCCAAGTACCACATTAGCGCGGCTTGGCGTAACTAGATCT
TGTGGAAAGGACGAAACACCAGGAGCTACACCCCTTGCATGTTTTGAGACGTCATTAAGGTTAACCGAGGCCGTCTCGCTCCCTAACGGTTATTGGTGTACTAGGAGCTACACCCGTTGCATCGGCTTGGCGTAACTAGATCT	TGTGGAAAGGACGAAACACCAAATCCCACTGTATTCACAAGTTTTGAGACGTCCGGATATATCCAATGTTACGTCTCGCTCCGGTCCTCTATACCATGTACTAAATCCCACTGTATTCACATTGGCTTGGCGTAACTAGATCT
TGTGGAAAGGACGAAACACCAGTAACACATCTTCTCAACCGTTTTGAGACGTCATTAAGTTGCTCATGCCACGTCTCGCTCCTTGACTCTTCGTAATGTACTAGTAACACATCTTCGCAACCAGGCTTGGCGTAACTAGATCT	TGTGGAAAGGACGAAACACCACCCATCCTTATACTCATACGTTTTGAGACGTCCGGATCGGTAAGGATGTTCGTCTCGCTCCGTGTCTGCAGGGTGAGTACTACCCATCATTATACTCATACCGGCTTGGCGTAACTAGATCT
TGTGGAAAGGACGAAACACCGCTGCTTATGACATCAGGAGGTTTTGAGACGTCATTACACCGTGAATAGAGCGTCTCGCTCCCGCCAGAATAATTTCGTACTGCTGCGTATGACATCAGGAGTGGCTTGGCGTAACTAGATCT	TGTGGAAAGGACGAAACACCGTTCCGGAACCAATGCACAGGTTTTGAGACGTCCGGATGCACAGTGCGATCCGTCTCGCTCCTGTGGCCCGTATCGGGTACTGTTCCGGAACGAATGCACAGAGGCTTGGCGTAACTAGATCT
TGTGGAAAGGACGAAACACCACAGAGTAGTCGTCACAGTAGTTTTGAGACGTCATTACCTATACGAACGAACGTCTCGCTCCTTCAGGTCGTCGATGGTACTACAGAGTAGTCGTCACCGTAAGGCTTGGCGTAACTAGATCT	TGTGGAAAGGACGAAACACCACTCTCGGAGTCCAACGCGTGTTTTGAGACGTCCGGATTATGCCACTATCCCGTCTCGCTCCGGAATTCAGTGGGCCGTACTACTCTCTGAGTCCAACGCGTAGGCTTGGCGTAACTAGATCT
TGTGGAAAGGACGAAACACCAGACAGACAGGCGGGTGACCGTTTTGAGACGTCATTACCTCAGGCTCATAGCGTCTCGCTCCTTGAATGTCCAGACTGTACTAGACATACAGGCGGGTGACCCGGCTTGGCGTAACTAGATCT	TGTGGAAAGGACGAAACACCAGTCCCTTCCTTGAAGCGGTGTTTTGAGACGTCCGGCAATCAACAGTGTCCCGTCTCGCTCCTTATAGCCCGGTCGAGTACTAGTCTCTTCCTTGAAGCGGTCGGCTTGGCGTAACTAGATCT
TGTGGAAAGGACGAAACACCGAGCAGGGCAGGGACAGCAAGTTTTGAGACGTCATTACCTCAGTCCAAGGTCGTCTCGCTCCTAAGCAATGAGTAGGGTACTGAGCAGGGCAGGGACAGCAGAGGCTTGGCGTAACTAGATCT	TGTGGAAAGGACGAAACACCGGTGTCCACGACCACCAGTGGTTTTGAGACGTCCGGCACACAATAAGGCGACGTCTCGCTCCGATTTGCACAATGGGGTACTGGTGTCCACGACCACAAGTGTGGCTTGGCGTAACTAGATCT
TGTGGAAAGGACGAAACACCGGACTGTACGGGCCGAGACCGTTTTGAGACGTCATTACTGCAGGCATCGAGCGTCTCGCTCCCGCCGATTGCAGTCGGTACTGGACGGTACGGGCCGAGACCCGGCTTGGCGTAACTAGATCT	TGTGGAAAGGACGAAACACCGGACCACCAGAGATGTGGATGTTTTGAGACGTCCGGCAGACTCCTTATTCGCGTCTCGCTCCCTACTCCCATGTCGGGTACTGGACCAACAGAGATGTGGATGGGCTTGGCGTAACTAGATCT
TGTGGAAAGGACGAAACACCGCAGAGATGGAACTCTGTGGGTTTTGAGACGTCATTACTTGGCATGACGCGCGTCTCGCTCCGCTGTCTGTCTATACGTACTGCATAGATGGAACTCTGTGGTGGCTTGGCGTAACTAGATCT	TGTGGAAAGGACGAAACACCACTGCATGCCTACAGGCACGGTTTTGAGACGTCCGGCATGAGAGCGTTACCCGTCTCGCTCCTAATGCCTGTTACAGGTACTAGTGCATGCCTACAGGCACGGGGCTTGGCGTAACTAGATCT
TGTGGAAAGGACGAAACACCGCACGTAGGGAGAGATGCGAGTTTTGAGACGTCATTAGTGAGCTGGCCGGACGTCTCGCTCCGCTGCGTAGTTCGCGGTACTGCAGGTAGGGAGAGATGCGAGGGCTTGGCGTAACTAGATCT	TGTGGAAAGGACGAAACACCGCCAACTGGAAACTGAAGACGTTTTGAGACGTCCGGCATTGATCTGTTAAGCGTCTCGCTCCGTTATGGCACCACACGTACTGCTAACTGGAAACTGAAGACCGGCTTGGCGTAACTAGATCT
TGTGGAAAGGACGAAACACCATGAACGTAGGCTCCCTGCAGTTTTGAGACGTCATTATACCTTGCATACACCGTCTCGCTCCTGTGAACGTCCACACGTACTATGAACGTAGGCTCACTGCAGGGCTTGGCGTAACTAGATCT	TGTGGAAAGGACGAAACACCAGGCACCTTGATGTCTGTGTGTTTTGAGACGTCCGGCCGCAATGGAAGAGTCGTCTCGCTCCGTTTACAATTGGGAAGTACTAGGCACCTTGACGTCTGTGTGGGCTTGGCGTAACTAGATCT
TGTGGAAAGGACGAAACACCGCTAATCAAGACAGTCACGCGTTTTGAGACGTCATTATTAACGCTGGTGTGCGTCTCGCTCCTACGCTATCAGAAGGGTACTGCTAAACAAGACAGTCACGCTGGCTTGGCGTAACTAGATCT	TGTGGAAAGGACGAAACACCGTCACCCCACACTGACTCGCGTTTTGAGACGTCCGGCCTTGAGTTGGCAAGCGTCTCGCTCCGTCGCAACAAGCGGTGTACTGTCACCCCACACTGACTCGGCGGCTTGGCGTAACTAGATCT
TGTGGAAAGGACGAAACACCGAGGAACTGGTCTGATGCCGGTTTTGAGACGTCATTATTACATACCGGCGCCGTCTCGCTCCTAAGCGTCGGTGAGCGTACTGAGGAACTGGTCTAATGCCGAGGCTTGGCGTAACTAGATCT	TGTGGAAAGGACGAAACACCGGGACCACCGGGCCGCGCTCGTTTTGAGACGTCCGGCGCAACGTTCCTAGGCGTCTCGCTCCGTATTGGAAGAGCTCGTACTGGGACCACCGGGCCGTGCTCGGGCTTGGCGTAACTAGATCT
TGTGGAAAGGACGAAACACCAATATACTGGCCATCCGCACGTTTTGAGACGTCATTCAACTCTTATGCACTCGTCTCGCTCCTGAAGCGAGATTAAGGTACTAATATACTGGCCATACGCACTGGCTTGGCGTAACTAGATCT	TGTGGAAAGGACGAAACACCACCGCCTCATCAAGCAGCCAGTTTTGAGACGTCCGGCGTCTTCTTACTACGCGTCTCGCTCCGCCTAACGCTGTCAAGTACTACCGCCTCATCAAGCAGCCGAGGCTTGGCGTAACTAGATCT
TGTGGAAAGGACGAAACACCGCGACATACCGCATAGTGGAGTTTTGAGACGTCATTCAGTTAGCGTTAGCTCGTCTCGCTCCCGCAGCGTCGTAGCTGTACTGTGACATACCGCATAGTGGATGGCTTGGCGTAACTAGATCT	TGTGGAAAGGACGAAACACCGATCTGTGCACAGGACTGCAGTTTTGAGACGTCCGGCGTTGTGGACGCTATCGTCTCGCTCCTGGACGTTCCCACCTGTACTGATCTTTGCACAGGACTGCAGGGCTTGGCGTAACTAGATCT
TGTGGAAAGGACGAAACACCAACACTTCACCACTGATCGTGTTTTGAGACGTCATTCATGCAACAGATAGTCGTCTCGCTCCTCTTGGTGGCCTGCTGTACTAACACTTCTCCACTGATCGTGGGCTTGGCGTAACTAGATCT	TGTGGAAAGGACGAAACACCAGTCCATCTAGGCTTTCAGTGTTTTGAGACGTCCGGCTAGTTCAGTTATAACGTCTCGCTCCGATCTGTTGTCCGAGGTACTAGTCCATCGAGGCTTTCAGTGGGCTTGGCGTAACTAGATCT
TGTGGAAAGGACGAAACACCAGACAACTGATCCAGTGCCGGTTTTGAGACGTCATTCATGGCTATGCAGATCGTCTCGCTCCTTCTGGGTTCGTTCAGTACTAGACAACTGTTCCAGTGCCGTGGCTTGGCGTAACTAGATCT	TGTGGAAAGGACGAAACACCGATCCCGGAAACCACAATAGGTTTTGAGACGTCCGGTAAGGTTCTCCGGCTCGTCTCGCTCCTAGAGAGAATCGGATGTACTGATGCCGGAAACCACAATAGCGGCTTGGCGTAACTAGATCT
TGTGGAAAGGACGAAACACCGGTACAGGTACTCGCGGCGCGTTTTGAGACGTCATTCCACATATGTAGCAACGTCTCGCTCCGGTAGGGATTAGAATGTACTGGTGCAGGTACTCGCGGCGCAGGCTTGGCGTAACTAGATCT	TGTGGAAAGGACGAAACACCGGGAGACCTACATTAAGTGGGTTTTGAGACGTCCGGTAATGCAATAACGATCGTCTCGCTCCGCTATTAGATCGTCAGTACTGGGAGTCCTACATTAAGTGGTGGCTTGGCGTAACTAGATCT
TGTGGAAAGGACGAAACACCGCCCAGCTTGATGTCGACCGGTTTTGAGACGTCATTCCAGCAGCCGTCCAACGTCTCGCTCCTCCCAGGTCTGTTCGGTACTGCCCAGCTTGATGTCGAACGCGGCTTGGCGTAACTAGATCT	TGTGGAAAGGACGAAACACCGATCACCAGCTTTGTAGACAGTTTTGAGACGTCCGGTACTTACGATGCGTCCGTCTCGCTCCTGCTGAAGTAATTCCGTACTGATCACCAGCTTTGTACACAGGGCTTGGCGTAACTAGATCT
TGTGGAAAGGACGAAACACCGTACTACCACCGAGGCCACGGTTTTGAGACGTCATTCCTAGAAGCGGCACACGTCTCGCTCCGTGCCTTACGCAGGCGTACTATACTACCACCGAGGCCACGTGGCTTGGCGTAACTAGATCT	TGTGGAAAGGACGAAACACCAGCCACGCAGACCATCGCCTGTTTTGAGACGTCCGGTAGGTATGTGTGCTTCGTCTCGCTCCGGACTTAAGTGATGCGTACTAGCCACGCATACCATCGCCTGGGCTTGGCGTAACTAGATCT
TGTGGAAAGGACGAAACACCGCCGTTACCTGAGCCAGATGGTTTTGAGACGTCATTCCTTCTTACTGCCGGCGTCTCGCTCCGAGAGAAGTGTCACGGTACTGCCGTTACCTGAGGCAGATGAGGCTTGGCGTAACTAGATCT	TGTGGAAAGGACGAAACACCACTGCCAGAGAGAGACTACGGTTTTGAGACGTCCGGTATCCACTACCAATTCGTCTCGCTCCTCGCTGATCCCTGCAGTACTACTGCCAGAAAGAGACTACGGGGCTTGGCGTAACTAGATCT
TGTGGAAAGGACGAAACACCGTTTACTTGTCAATTGCATGGTTTTGAGACGTCATTCGACGGTTCGTACGTCGTCTCGCTCCTCCTGACTGTGCCACGTACTGTTTACTTGTCAAGTGCATGTGGCTTGGCGTAACTAGATCT	TGTGGAAAGGACGAAACACCAGTCGATTTCAATCTCGTCGGTTTTGAGACGTCCGGTCCGGATAGCCAACCCGTCTCGCTCCTTATGTCGACGCAGCGTACTAGTCGATTTTAATCTCGTCGGGGCTTGGCGTAACTAGATCT
TGTGGAAAGGACGAAACACCAGCATGTAGTTGGCAAGTGGGTTTTGAGACGTCATTCGAGAATCTTCTGGTCGTCTCGCTCCTGAGAACACCCAGTAGTACTAGCATGTAGTTGGCAAGTGTCGGCTTGGCGTAACTAGATCT	TGTGGAAAGGACGAAACACCGCTCCTTACGAAGCTAAGTGGTTTTGAGACGTCCGGTCTGTCATATCATATCGTCTCGCTCCTCCAGCATTCAGTAAGTACTGCTCCCTACGAAGCTAAGTGTGGCTTGGCGTAACTAGATCT
TGTGGAAAGGACGAAACACCAAGCAAACGACGTTCTGGTGGTTTTGAGACGTCATTCGGCTATGTACCTCCCGTCTCGCTCCTTAGCGGGCAATCCTGTACTAAGCAAACCACGTTCTGGTGAGGCTTGGCGTAACTAGATCT	TGTGGAAAGGACGAAACACCAAGCCATCCTGGCATATGGAGTTTTGAGACGTCCGGTGATATACACATAGCCGTCTCGCTCCTCTCAGTGGCCCACTGTACTAAGCCATCGTGGCATATGGAAGGCTTGGCGTAACTAGATCT
TGTGGAAAGGACGAAACACCGGCTGTATCGCTTCTCGGAGGTTTTGAGACGTCATTCGGTAACTCGACGTGCGTCTCGCTCCGAGTACTGCCTGCGCGTACTGGCTGTATCGCTTCTCGGATCGGCTTGGCGTAACTAGATCT	TGTGGAAAGGACGAAACACCGACATCCGGCTGTCAAGAAGGTTTTGAGACGTCCGGTGTCTGCACTGTAGACGTCTCGCTCCGTCGGTTGCGCCGTAGTACTGATATCCGGCTGTCAAGAAGGGGCTTGGCGTAACTAGATCT
TGTGGAAAGGACGAAACACCGCACTTACAACTGTTTGCAGGTTTTGAGACGTCATTCGTAGCAACTCAAGGCGTCTCGCTCCGACTGATATTGGTTCGTACTGCACTTACTACTGTTTGCAGAGGCTTGGCGTAACTAGATCT	TGTGGAAAGGACGAAACACCGATCCCATACTCACCAGAACGTTTTGAGACGTCCGGTTAGTTGACCATGTACGTCTCGCTCCTAGACTGGGTTATTCGTACTGGTCCCATACTCACCAGAACAGGCTTGGCGTAACTAGATCT
TGTGGAAAGGACGAAACACCAGAGACAGTGGTGGTTGCCGGTTTTGAGACGTCATTCGTAGCGTTCCTCATCGTCTCGCTCCTGGTTGTGTTTCTCGGTACTAGAGACAGTGGTGGTTCCCGCGGCTTGGCGTAACTAGATCT	TGTGGAAAGGACGAAACACCGCCCCAGACGTAGTACATGTGTTTTGAGACGTCCGGTTCATTGCTCCGTCTCGTCTCGCTCCTCAGTTTGCAAGGCCGTACTGCCCCACACGTAGTACATGTAGGCTTGGCGTAACTAGATCT
TGTGGAAAGGACGAAACACCGTGAGGACTTCCCGGCGTTGGTTTTGAGACGTCATTCTGCATTGTGTATCTCGTCTCGCTCCGCGGTGGTAGACTTGGTACTGTGAGAACTTCCCGGCGTTGGGGCTTGGCGTAACTAGATCT	TGTGGAAAGGACGAAACACCGCCCATCAAATGTCTCCACGGTTTTGAGACGTCCGGTTCGATCATGACGTGCGTCTCGCTCCGCACGCGTATATGCTGTACTCCCCATCAAATGTCTCCACGTGGCTTGGCGTAACTAGATCT
TGTGGAAAGGACGAAACACCAGAACACGTTGGACACAGTGGTTTTGAGACGTCATTCTTCGATCGATTCTGCGTCTCGCTCCTATTGAGCCGTCGGTGTACTAGAACACGCTGGACACAGTGGGGCTTGGCGTAACTAGATCT	TGTGGAAAGGACGAAACACCAGTCGATTTCAATCTCGTCGGTTTTGAGACGTCCGTAACTTGTACACAAGTCGTCTCGCTCCTTATGCTAAGTGCACGTACTAGTCGATTTCCATCTCGTCGGGGCTTGGCGTAACTAGATCT
TGTGGAAAGGACGAAACACCAGATGTACTACACACACCGAGTTTTGAGACGTCATTGAAGGATCTCGACTGCGTCTCGCTCCGATTGCCGCAATTTAGTACTAGATGTACTACAAACACCGACGGCTTGGCGTAACTAGATCT	TGTGGAAAGGACGAAACACCGGTCGCATAGGCTCACCGAGGTTTTGAGACGTCCGTACACTATCTTGTTCCCGTCTCGCTCCTTGTCACGGGTGACTGTACTAGTCGCATAGGCTCACCGAGAGGCTTGGCGTAACTAGATCT
TGTGGAAAGGACGAAACACCACAGTATTTCCCCTCAAATGGTTTTGAGACGTCATTGACACTTAGACGGAGCGTCTCGCTCCTCGTGGGCGTTGGTCGTACTACAGTATTTCCCCTCAAAAGTGGCTTGGCGTAACTAGATCT	TGTGGAAAGGACGAAACACCGTATGCCCATTACTTCCTAGGTTTTGAGACGTCCGTACCATGTGTTCGTATCGTCTCGCTCCGGGTTACAGACGCGTGTACTGTATGCCCATTACTACCTAGAGGCTTGGCGTAACTAGATCT
TGTGGAAAGGACGAAACACCATGGTGACGGACAGGAACGAGTTTTGAGACGTCATTGACTGGTGGATAAGCCGTCTCGCTCCGACATCCAGATCAGAGTACTATGGTGACGGACACGAACGAGGGCTTGGCGTAACTAGATCT	TGTGGAAAGGACGAAACACCGGACTCCCATTAAAGTGCTGGTTTTGAGACGTCCGTAGACTAAGAATAGTACGTCTCGCTCCGCGATGTATCAGTTTGTACTGGACTCCCATTAAAGTGCCGCGGCTTGGCGTAACTAGATCT
TGTGGAAAGGACGAAACACCAACATTCCGGACATTCATCGGTTTTGAGACGTCATTGATATAACTCCACTGCGTCTCGCTCCTTCCAGGGCGAACGAGTACTAACATTCCGGACATTCATCTGGGCTTGGCGTAACTAGATCT	TGTGGAAAGGACGAAACACCAGAAGCAGTACTTGTCCGGGGTTTTGAGACGTCCGTATAACACCATGGCAGCGTCTCGCTCCGTATTGGAGGGACCCGTACTAGACGCAGTACTTGTCCGGGTGGCTTGGCGTAACTAGATCT
TGTGGAAAGGACGAAACACCAGGCAAGGTACAACTGACCAGTTTTGAGACGTCATTGATGTAGTTGTTGAGCGTCTCGCTCCGGACAGTGTTGAGAGGTACTAGGTAAGGTACAACTGACCAGGGCTTGGCGTAACTAGATCT	TGTGGAAAGGACGAAACACCACTCACGCAAGACACAGTAGGTTTTGAGACGTCCGTATGACATTGCTTCTACGTCTCGCTCCTGACGACTCTCTACTGTACTACTCACGCAAGACATAGTAGAGGCTTGGCGTAACTAGATCT
TGTGGAAAGGACGAAACACCGAGGCTCACTGTCAGCCGGTGTTTTGAGACGTCATTGCGATGTATAGCCATCGTCTCGCTCCCTTCGATAACCTGCTGTACTGAAGCTCACTGTCAGCCGGTAGGCTTGGCGTAACTAGATCT	TGTGGAAAGGACGAAACACCGCGACCCAGAGCGACTAAAGGTTTTGAGACGTCCGTATGCACCTATCACTACGTCTCGCTCCTCATTCCCTTCGCCAGTACTGCGACGCAGAGCGACTAAAGGGGCTTGGCGTAACTAGATCT
TGTGGAAAGGACGAAACACCACTGTACTGACTCACCCCTCGTTTTGAGACGTCATTGGCCTCCTATCTAGTCGTCTCGCTCCTCTGACCATCACGCCGTACTACTGTACTGACTCACCCCGCTGGCTTGGCGTAACTAGATCT	TGTGGAAAGGACGAAACACCGACTTGTCCGTTCTCCGTGTGTTTTGAGACGTCCGTATGCAGATCCGCGAACGTCTCGCTCCCGAACCCTACTTGAGGTACTGACTTGTCCGTTTTCCGTGTAGGCTTGGCGTAACTAGATCT
TGTGGAAAGGACGAAACACCGTGGGTACCCTTCATACATGGTTTTGAGACGTCATTGTAACGGAGCCTAGGCGTCTCGCTCCGATCGCAAATCAAATGTACTGTGGGTACCCTACATACATGTGGCTTGGCGTAACTAGATCT	TGTGGAAAGGACGAAACACCACTGCCAATTACCTTACACGGTTTTGAGACGTCCGTATTAGTATACGCTACCGTCTCGCTCCGTTTCTAGGGCGTACGTACTACTGCCATTTACCTTACACGTGGCTTGGCGTAACTAGATCT
TGTGGAAAGGACGAAACACCGGGCATTGTGGCTTAAGTCAGTTTTGAGACGTCATTGTACCTGGTCTACGTCGTCTCGCTCCTCACCTAGTAAGCATGTACTGGGCATTGTGCCTTAAGTCAAGGCTTGGCGTAACTAGATCT	TGTGGAAAGGACGAAACACCACTAGCTCTTCGCATAACTGGTTTTGAGACGTCCGTCACATATCTGCGCTGCGTCTCGCTCCGCCTTCTCAACTGCGGTACTGCTAGCTCTTCGCATAACTGGGGCTTGGCGTAACTAGATCT
TGTGGAAAGGACGAAACACCGATGACATGATTATGGACAGGTTTTGAGACGTCATTGTCAATACGACACAGCGTCTCGCTCCTCCTGCGTTGAGCCTGTACTGATGACTTGATTATGGACAGAGGCTTGGCGTAACTAGATCT	TGTGGAAAGGACGAAACACCATCGGACCCTGAATACCATGGTTTTGAGACGTCCGTCAGATCGATTCTAGGCGTCTCGCTCCGCGTATCGGATCGGAGTACTAGCGGACCCTGAATACCATGTGGCTTGGCGTAACTAGATCT
TGTGGAAAGGACGAAACACCAGTACCTGTAGACATCACATGTTTTGAGACGTCATTGTCTGGTCGGAAGTCCGTCTCGCTCCTTGTCACATCCGCATGTACTAGTACCTGTAGACATCACAATGGCTTGGCGTAACTAGATCT	TGTGGAAAGGACGAAACACCACGTGCTCGACGACTCCGACGTTTTGAGACGTCCGTCATTAGAAGCGACTACGTCTCGCTCCGAGTCGCTATCCCTCGTACTACGTGCTCGACGACTCCAACGGGCTTGGCGTAACTAGATCT
TGTGGAAAGGACGAAACACCAGAACACGTTGGACACAGTGGTTTTGAGACGTCATTGTGCTAGAACCTAATCGTCTCGCTCCTATTGATGGAATTGGGTACTAGAACACGTTGGATACAGTGGGGCTTGGCGTAACTAGATCT	TGTGGAAAGGACGAAACACCAATCTATGAAGAGAGACCTGGTTTTGAGACGTCCGTCCATCTTATCATTATCGTCTCGCTCCTGAACAGTTTGCCTAGTACTAATCTATGAAGAGAGACTTGAGGCTTGGCGTAACTAGATCT
TGTGGAAAGGACGAAACACCGCCTTGTACAACCACCACACGTTTTGAGACGTCATTGTGGAACCTATTCGACGTCTCGCTCCCTATCTCCGACGGAAGTACTGCCTTGTACAACCACCGCACTGGCTTGGCGTAACTAGATCT	TGTGGAAAGGACGAAACACCAACTGTTCAGTAAACCAGATGTTTTGAGACGTCCGTCCGCAAGGTATAGTGCGTCTCGCTCCGAGCTTCAACTCCGAGTACTAACTGTTCAGTAAGCCAGATGGGCTTGGCGTAACTAGATCT
TGTGGAAAGGACGAAACACCGACCAGCTGCAAGTACTCGGGTTTTGAGACGTCATTGTGGTTACGTATGATCGTCTCGCTCCTCACACCGACACAACGTACTGACCAGCTGCAAGTGCTCGGAGGCTTGGCGTAACTAGATCT	TGTGGAAAGGACGAAACACCGCCAATCCTTGCGATATCTGGTTTTGAGACGTCCGTCCTGTACGACACACACGTCTCGCTCCCTCACGTCAGTCTGCGTACTGCAAATCCTTGCGATATCTGTGGCTTGGCGTAACTAGATCT
TGTGGAAAGGACGAAACACCGCTTACAGATGGCTTATCATGTTTTGAGACGTCATTGTTCTCCACACACCACGTCTCGCTCCTCGTTTGAACGAACTGTACTGCTTACAGATGGCTTATAATGGGCTTGGCGTAACTAGATCT	TGTGGAAAGGACGAAACACCGCCTCCGAGAGCTTCCACAGGTTTTGAGACGTCCGTCGTCCAACACAGTGACGTCTCGCTCCGGGAACCTGGTTGCAGTACTGCCTTCGAGAGCTTCCACAGCGGCTTGGCGTAACTAGATCT
TGTGGAAAGGACGAAACACCAGGTTCATGTAGTCCGGCGTGTTTTGAGACGTCATTGTTGCCGCTCGCTACCGTCTCGCTCCGCTAGAACGTAGTCAGTACTAGGTTCATATAGTCCGGCGTCGGCTTGGCGTAACTAGATCT	TGTGGAAAGGACGAAACACCGCCGCTCCGGCCGCTGACACGTTTTGAGACGTCCGTCTAGAATGTAGAGCCCGTCTCGCTCCCGAGGTGCGCCAATAGTACTGCCGCTTCGGCCGCTGACACTGGCTTGGCGTAACTAGATCT
TGTGGAAAGGACGAAACACCGCACATTGAGAAGAGGCACTGTTTTGAGACGTCCAACAATAGCCTCCGAACCGTCTCGCTCCTCAAGCACCTGAACCGTACTGCACATTGCGAAGAGGCACTGGGCTTGGCGTAACTAGATCT	TGTGGAAAGGACGAAACACCACCCCAGAATCAAAAGACTTGTTTTGAGACGTCCGTCTGCGCCTATAGTAACGTCTCGCTCCTCCACGATGCCTAGAGTACTACACCAGAATCAAAAGACTTGGGCTTGGCGTAACTAGATCT
TGTGGAAAGGACGAAACACCGAACAGACCACTGGCCTTGTGTTTTGAGACGTCCAACAATGCATCAGGTAACGTCTCGCTCCTCACGCTAAGCGTACGTACTGAACAGACCACTGGCCTTGAGGGCTTGGCGTAACTAGATCT	TGTGGAAAGGACGAAACACCAGTCCCAACTTACCTGGACAGTTTTGAGACGTCCGTCTGGCAATGCTAATACGTCTCGCTCCTTAGTTGACACCGTAGTACTAGTCCCAACTTGCCTGGACACGGCTTGGCGTAACTAGATCT
TGTGGAAAGGACGAAACACCGTAACAGTATTGCTTCTTTGGTTTTGAGACGTCCAACACAACATGGTGCTGCGTCTCGCTCCGTGATGACAGGTTCAGTACTGTAACAGTATTGCTTCTTTCAGGCTTGGCGTAACTAGATCT	TGTGGAAAGGACGAAACACCGCCTCCGAGAGCTTCCACAGGTTTTGAGACGTCCGTGAAGTAATCACGCACCGTCTCGCTCCTAAACAAGAGCTTCAGTACTGCCTCCGAGAGCTCCCACAGCGGCTTGGCGTAACTAGATCT
TGTGGAAAGGACGAAACACCGGTAGCATTAGGCATTATCAGTTTTGAGACGTCCAACACAAGTAATCCATCCGTCTCGCTCCGCCTCTCCCGAGGAAGTACTGGTAGCATTAGGCACTATCAAGGCTTGGCGTAACTAGATCT	TGTGGAAAGGACGAAACACCAATCAGCTATACTCTGCTAGGTTTTGAGACGTCCGTGAATAATGACGCCGCCGTCTCGCTCCTTAGCCCTGCTGGTCGTACTAATCTGCTATACTCTGCTAGAGGCTTGGCGTAACTAGATCT
TGTGGAAAGGACGAAACACCAGGTTCATGTAGTCCGGCGTGTTTTGAGACGTCCAACATCGTGGAACTCTACGTCTCGCTCCGAATGACCAACGGGAGTACTACGTTCATGTAGTCCGGCGTCGGCTTGGCGTAACTAGATCT	TGTGGAAAGGACGAAACACCGTTTCTCACTAGCTACTAAGGTTTTGAGACGTCCGTGCATGACTGGACCAGCGTCTCGCTCCGAGCCTGCCACGTACGTACTGTTACTCACTAGCTACTAAGTGGCTTGGCGTAACTAGATCT
TGTGGAAAGGACGAAACACCGCACATACGTTGTCGACAGGGTTTTGAGACGTCCAACGATCATCGCACATCCGTCTCGCTCCGCTCTACTGGGCTTCGTACTGCACATACGTTGTCGCCAGGAGGCTTGGCGTAACTAGATCT	TGTGGAAAGGACGAAACACCGTGGCCCCAAAAGCTATCAAGTTTTGAGACGTCCGTGCTGTGTCCTTCCAGCGTCTCGCTCCGCAGGAAGCCATTGCGTACTGTGGCCCCAAAAGGTATCAAGGGCTTGGCGTAACTAGATCT
TGTGGAAAGGACGAAACACCGGCACTCGAGACAGAAGACGGTTTTGAGACGTCCAACGCAACTACGTTACACGTCTCGCTCCTGCGGGCTGTTCAATGTACTGTCACTCGAGACAGAAGACGTGGCTTGGCGTAACTAGATCT	TGTGGAAAGGACGAAACACCAGTCCAGAGTATCCAAGACAGTTTTGAGACGTCCGTGGAGTATTAACCAATCGTCTCGCTCCTTAGCGGGATGCAATGTACTAGTCGAGAGTATCCAAGACAGGGCTTGGCGTAACTAGATCT
TGTGGAAAGGACGAAACACCGGCTGTACCAGTTGTCTACGGTTTTGAGACGTCCAACGGATTCATGACAGACGTCTCGCTCCGAGTACCTGCTCGATGTACTGGCTGTACCAGTTGTCGACGCGGCTTGGCGTAACTAGATCT	TGTGGAAAGGACGAAACACCATCCTGGAGTACCTGCGCGTGTTTTGAGACGTCCGTGGCTAGCTACAATGACGTCTCGCTCCTGCCCGGAGCTCACAGTACTATCCTGGAGTACTTGCGCGTCGGCTTGGCGTAACTAGATCT
TGTGGAAAGGACGAAACACCGCACAGTGGATGAGTTCTCGGTTTTGAGACGTCCAACTAGTTACTTCATCACGTCTCGCTCCTCTGACGCTCAGCAAGTACTGCACAGTGAATGAGTTCTCGGGGCTTGGCGTAACTAGATCT	TGTGGAAAGGACGAAACACCGTTCGAAGGACAAGGACGTGGTTTTGAGACGTCCGTGTACTCGTATCGAAGCGTCTCGCTCCTCGAGGAGACCTACGGTACTGTTCGAAGTACAAGGACGTGAGGCTTGGCGTAACTAGATCT
TGTGGAAAGGACGAAACACCACTCACGGTTCCAGTACACCGTTTTGAGACGTCCAAGACCAGCTCGAGCAACGTCTCGCTCCTTCGTGGGTCTGCAAGTACTACTCACGGATCCAGTACACCGGGCTTGGCGTAACTAGATCT	TGTGGAAAGGACGAAACACCGCAGACAGATGTTACCCACCGTTTTGAGACGTCCGTGTTCACATAGTAGGCCGTCTCGCTCCGGCGTTTCTATACAAGTACTGCAGACATATGTTACCCACCAGGCTTGGCGTAACTAGATCT
TGTGGAAAGGACGAAACACCGGCAACACGGTGGTGCAGTGGTTTTGAGACGTCCAAGACTCGTTCGATATACGTCTCGCTCCTACTTGCGGCAGGTTGTACTGGCAACACGGTGGTGCACTGCGGCTTGGCGTAACTAGATCT	TGTGGAAAGGACGAAACACCGATTCCGCTTGGTGAAAACGGTTTTGAGACGTCCGTGTTCTAGCAAGCGTACGTCTCGCTCCGGCGTACTAGCCACCGTACTGATTCCGCTTGGTGGAAACGAGGCTTGGCGTAACTAGATCT
TGTGGAAAGGACGAAACACCGCCAGGACCAGTCTGTGGCAGTTTTGAGACGTCCAAGAGAGACTCGTCTTCCGTCTCGCTCCGCAACCGGCACACTCGTACTGCCACGACCAGTCTGTGGCAAGGCTTGGCGTAACTAGATCT	TGTGGAAAGGACGAAACACCGATCCCATACTCACCAGAACGTTTTGAGACGTCCGTTAATACTAGCTAACTCGTCTCGCTCCTAGACTGCGTAGGGCGTACTGATCCCATACTAACCAGAACAGGCTTGGCGTAACTAGATCT
TGTGGAAAGGACGAAACACCAGGGGAGACTTACCTTGCTGGTTTTGAGACGTCCAAGAGTACCACATTCACCGTCTCGCTCCCTCACGGTATTCAGGGTACTAGGGGAGACTTACCTTGGTGCGGCTTGGCGTAACTAGATCT	TGTGGAAAGGACGAAACACCGGGCGACATGTGCACCGGGTGTTTTGAGACGTCCGTTACTGTTCTCGGACACGTCTCGCTCCTGGTTTGCGAAGATGGTACTGGGCGATATGTGCACCGGGTCGGCTTGGCGTAACTAGATCT
TGTGGAAAGGACGAAACACCACACCAACTTGATCCCTGTGGTTTTGAGACGTCCAAGATCGTGCTCGCAGCCGTCTCGCTCCTCGGCGCGCATGCTAGTACTACACCAAATTGATCCCTGTGTGGCTTGGCGTAACTAGATCT	TGTGGAAAGGACGAAACACCGTCTACCTTCCACACTGACAGTTTTGAGACGTCCGTTAGTGGCGGCACTATCGTCTCGCTCCGCACGGACTTGATAAGTACTGTCTACCTTCCAGACTGACAAGGCTTGGCGTAACTAGATCT
TGTGGAAAGGACGAAACACCGAGCAGGGCAGGGACAGCAAGTTTTGAGACGTCCAAGATCTATTATGTCGTCGTCTCGCTCCTCTCACATAGCCCATGTACTGAGCAGGGCAGGGACTGCAAAGGCTTGGCGTAACTAGATCT	TGTGGAAAGGACGAAACACCGTGTACTCAGTGACGGACAAGTTTTGAGACGTCCGTTAGTTATACCAAGTTCGTCTCGCTCCCGCTCTTGTTGTCGGGTACTGTGTACTCAGTAACGGACAAGGGCTTGGCGTAACTAGATCT
TGTGGAAAGGACGAAACACCAGCACACGTTGTCGCGGCGTGTTTTGAGACGTCCAAGATTCTATTCATCCGCGTCTCGCTCCGTAGACAGACAAGTAGTACTAGCACACGTTGTCGCGGCGGGGGCTTGGCGTAACTAGATCT	TGTGGAAAGGACGAAACACCAGGTGACAGTGTACCCAGAGGTTTTGAGACGTCCGTTATCCAAGTGTATCTCGTCTCGCTCCTAAACCCGCGGTAGGGTACTAGGCGACAGTGTACCCAGAGAGGCTTGGCGTAACTAGATCT
TGTGGAAAGGACGAAACACCGTTGTGTATAACTTTGTCTGGTTTTGAGACGTCCAAGCAGGATAGCAATCACGTCTCGCTCCCGGACATGAAGGTTTGTACTGATGTGTATAACTTTGTCTGTGGCTTGGCGTAACTAGATCT	TGTGGAAAGGACGAAACACCGCAGTTCCAGTAACCTCCGGGTTTTGAGACGTCCGTTCCAGAACTACTAGACGTCTCGCTCCCTATGGGTCCACGATGTACTGCAGTTCCCGTAACCTCCGGCGGCTTGGCGTAACTAGATCT
TGTGGAAAGGACGAAACACCGCTACTAATGCCACCAGTGGGTTTTGAGACGTCCAAGCGTCTATAGTCTACCGTCTCGCTCCGAGCAGCAATCTGTAGTACTGCTACTAATGCCACCAGTTGAGGCTTGGCGTAACTAGATCT	TGTGGAAAGGACGAAACACCGGGAATCACTACCACTGAAGGTTTTGAGACGTCCGTTCCTAATCAACCAACCGTCTCGCTCCGACGTTTAAATTAGGGTACTGGGAATCACTACCACTCAAGGGGCTTGGCGTAACTAGATCT
TGTGGAAAGGACGAAACACCGACAGGTACTGTCTTCTGGTGTTTTGAGACGTCCAAGGAATGGATGACAGCCGTCTCGCTCCCGATAGGGTGATGAGGTACTGACAGGTACTGGCTTCTGGTAGGCTTGGCGTAACTAGATCT	TGTGGAAAGGACGAAACACCGCCACCAGGAAGGTGAACACGTTTTGAGACGTCCGTTCGACGTCAGGCTTGCGTCTCGCTCCTCAGGGTTCGTGACTGTACTGCCACCAGGCAGGTGAACACGGGCTTGGCGTAACTAGATCT
TGTGGAAAGGACGAAACACCGCATCTAGATACTCATCAGTGTTTTGAGACGTCCAAGGACTTATCCGAGTTCGTCTCGCTCCGAGAACTTCTCTTGAGTACTGCATCTAGATACTCATCAGATGGCTTGGCGTAACTAGATCT	TGTGGAAAGGACGAAACACCGAAGTTCCGCGAGGTGACGAGTTTTGAGACGTCCGTTCGCTCGTCTAATTGCGTCTCGCTCCGCAACGAGGTAATGGGTACTGAAGTTCCGTGAGGTGACGACGGCTTGGCGTAACTAGATCT
TGTGGAAAGGACGAAACACCGAGCAAGGTATTGGCTACGAGTTTTGAGACGTCCAAGGTTAAGGAAGCTTACGTCTCGCTCCTAAGACAGAACTAGGGTACTAAGCAAGGTATTGGCTACGAAGGCTTGGCGTAACTAGATCT	TGTGGAAAGGACGAAACACCAGCTCACTCTCTACTCAGGAGTTTTGAGACGTCCGTTCTCCACAGCGACTCCGTCTCGCTCCTACAGTGATCTCGGCGTACTAGCTCACTCTCTACTCACGAAGGCTTGGCGTAACTAGATCT
TGTGGAAAGGACGAAACACCGTTTGAGAAGCGCTACGCTGGTTTTGAGACGTCCAAGTCTTCTTAATCAGCCGTCTCGCTCCGTTAGACCGGGAACCGTACTGTTTGAGAAGCGCTAGGCTGCGGCTTGGCGTAACTAGATCT	TGTGGAAAGGACGAAACACCGCACTATTCTGATGTCCAAGGTTTTGAGACGTCCGTTCTTGCGAGGCTCGTCGTCTCGCTCCTGGAGTGTAAATTTGGTACTTCACTATTCTGATGTCCAAGTGGCTTGGCGTAACTAGATCT
TGTGGAAAGGACGAAACACCGGCACTTATGACACCTACGTGTTTTGAGACGTCCAAGTGTGTCATTATAACCGTCTCGCTCCCGCCTCTGACCGTTAGTACTGGCACTTATGCCACCTACGTCGGCTTGGCGTAACTAGATCT	TGTGGAAAGGACGAAACACCAGCCAGTGAGAGCCCACCAGGTTTTGAGACGTCCGTTCTTGTCTATGGAGCCGTCTCGCTCCTTGGAGTCCCACTCCGTACTTGCCAGTGAGAGCCCACCAGGGGCTTGGCGTAACTAGATCT
TGTGGAAAGGACGAAACACCGGTCGTACTATACTGCAAGGGTTTTGAGACGTCCAATAACACACTCAGGCCCGTCTCGCTCCGAGTGACGTGTTTAGGTACTGATCGTACTATACTGCAAGGTGGCTTGGCGTAACTAGATCT	TGTGGAAAGGACGAAACACCGCATCTCAATCCCTTGCATGGTTTTGAGACGTCCGTTGATCATCGTACATCCGTCTCGCTCCGATTGCAGGGACTGCGTACTGCATCTCAATCCCTTGCATAGGGCTTGGCGTAACTAGATCT
TGTGGAAAGGACGAAACACCAGGACATACAGGTACTTGAAGTTTTGAGACGTCCAATAACCTGAATGCGCGCGTCTCGCTCCGTGCCCACGTCTAGGGTACTAGGACATAAAGGTACTTGAAAGGCTTGGCGTAACTAGATCT	TGTGGAAAGGACGAAACACCAAATTCAAATCAACTGGAGAGTTTTGAGACGTCCGTTGGAACTATAACTAACGTCTCGCTCCTCTATACAGCCATCCGTACTGAATTCAAATCAACTGGAGAAGGCTTGGCGTAACTAGATCT
TGTGGAAAGGACGAAACACCAGGAGGACTACGATCGGCTGGTTTTGAGACGTCCAATACATACAGTGACATCGTCTCGCTCCGCCGTTATGCGGGAAGTACTAGGAGGACTACGATCGGCCGCGGCTTGGCGTAACTAGATCT	TGTGGAAAGGACGAAACACCGGGCCCCACGCCGCGCACGTGTTTTGAGACGTCCGTTGGATTCGTTGCTCTCGTCTCGCTCCGCTCGAAGCCTACATGTACTGGGCCCCACGCCGCGCACTTTGGCTTGGCGTAACTAGATCT
TGTGGAAAGGACGAAACACCAGTATGATTACACCATCGATGTTTTGAGACGTCCAATACGCATCTTATATGCGTCTCGCTCCTTAGCACCCAGGAGGGTACTAGTATGATTACACCCTCGATGGGCTTGGCGTAACTAGATCT	TGTGGAAAGGACGAAACACCATGCAACCAGCAAAGGAGATGTTTTGAGACGTCCGTTGTGATAATCCATCCCGTCTCGCTCCGCTGAGATCAAAGGGGTACTATGCAACCAGCAAAGGACATGGGCTTGGCGTAACTAGATCT
TGTGGAAAGGACGAAACACCAGTACCCTGAAGGACAACTTGTTTTGAGACGTCCAATAGAACACAGACTAACGTCTCGCTCCTGAGGGCTTTGGCGAGTACTAGTACCCTGAAGGACATCTTGGGCTTGGCGTAACTAGATCT	TGTGGAAAGGACGAAACACCGGTCACAATATTCAAACACCGTTTTGAGACGTCCTAACATACTTAGCTGGTCGTCTCGCTCCGGGTATGCGCAGAGGGTACTGGTCACATTATTCAAACACCAGGCTTGGCGTAACTAGATCT
TGTGGAAAGGACGAAACACCGGGATATGTCTTACCCGCGCGTTTTGAGACGTCCAATAGGACCAAGAGACCCGTCTCGCTCCGTCTGCTCGTTGTGCGTACTGGGATATGTCTTACCCGCGAAGGCTTGGCGTAACTAGATCT	TGTGGAAAGGACGAAACACCAAGTCCCATTAAAACGTCCTGTTTTGAGACGTCCTAACCATCGCGAATACCCGTCTCGCTCCTCTGCGCGCATAAGTGTACTAAGTCCCAGTAAAACGTCCTCGGCTTGGCGTAACTAGATCT
TGTGGAAAGGACGAAACACCATGTACCAAAATCCACGACTGTTTTGAGACGTCCAATATAATCCGCGCCGCCGTCTCGCTCCTGTGCGTTGTACATAGTACTATGTACCAAAATTCACGACTTGGCTTGGCGTAACTAGATCT	TGTGGAAAGGACGAAACACCGCGACAGCGGGTAATCCGAGGTTTTGAGACGTCCTAACCTAGCCTGGTAGACGTCTCGCTCCTAGGAATGAGCATAGGTACTGCGACAGCGGGAAATCCGAGTGGCTTGGCGTAACTAGATCT
TGTGGAAAGGACGAAACACCGTCTGGTACGACATGTTCCGGTTTTGAGACGTCCAATATCTGATAGGTTCGCGTCTCGCTCCCGCTCCCAGAACGTGGTACTGTCTGGAACGACATGTTCCGAGGCTTGGCGTAACTAGATCT	TGTGGAAAGGACGAAACACCGCTCTTGAAATGGCATCCAAGTTTTGAGACGTCCTAACTGTTCCATAGATCCGTCTCGCTCCTGGGCTAAGGGTGCTGTACTGCTCTCGAAATGGCATCCAAAGGCTTGGCGTAACTAGATCT
TGTGGAAAGGACGAAACACCGTCTGGTACGACATGTTCCGGTTTTGAGACGTCCAATCACGGATGTCCTTACGTCTCGCTCCCGCTCCGATTCATGCGTACTGTGTGGTACGACATGTTCCGAGGCTTGGCGTAACTAGATCT	TGTGGAAAGGACGAAACACCGCACCTCCAAGGACTTGGTGGTTTTGAGACGTCCTAACTTCGAGTATCGGACGTCTCGCTCCGAATCTAGGGCCGGTGTACTGCACCTCCAAGGACATGGTGAGGCTTGGCGTAACTAGATCT
TGTGGAAAGGACGAAACACCATACGATAGTGTTAGCGGGGGTTTTGAGACGTCCAATCGGTTACGAGAACTCGTCTCGCTCCGTAGCAAAGACTGAAGTACTATACGATAGTGTTAGGGGGGAGGCTTGGCGTAACTAGATCT	TGTGGAAAGGACGAAACACCGGCCATCTCTAAACCGTGTGGTTTTGAGACGTCCTAAGAACTCTAATAAGGCGTCTCGCTCCGACGTAGCCTGACAGGTACTGGCCATCTATAAACCGTGTGCGGCTTGGCGTAACTAGATCT
TGTGGAAAGGACGAAACACCGATAGGCGCAGCTATGAGGTGTTTTGAGACGTCCAATCGTGCGAAGTTCCGCGTCTCGCTCCTGCCGCTTTGTACATGTACTGATAGGCGCAGCTATGAGCTAGGCTTGGCGTAACTAGATCT	TGTGGAAAGGACGAAACACCGTTCCGACAGATCATTGCTGGTTTTGAGACGTCCTAAGAATGCTCTATATCCGTCTCGCTCCTATGATGCCTGCCTTGTACTGTTCCGACAGAACATTGCTGTGGCTTGGCGTAACTAGATCT
TGTGGAAAGGACGAAACACCGCTACCTTGTCACAGTCCGGGTTTTGAGACGTCCAATGTCGAATCGAACTTCGTCTCGCTCCTTTACTCGACGGGTGGTACTGCAACCTTGTCACAGTCCGGGGGCTTGGCGTAACTAGATCT	TGTGGAAAGGACGAAACACCGGAGCTTCTCCGTTTAGGGAGTTTTGAGACGTCCTAAGAGCGGCAATTGGTCGTCTCGCTCCCGCACTAACTACATAGTACTGGAGCTTCCCCGTTTAGGGATGGCTTGGCGTAACTAGATCT
TGTGGAAAGGACGAAACACCGGAAATAGCTGCTCTAGACGGTTTTGAGACGTCCAATTAGCTACGTCATCTCGTCTCGCTCCTACTCGAATATTCGGGTACTGGAAATAGCTGCTCTAGGCGGGGCTTGGCGTAACTAGATCT	TGTGGAAAGGACGAAACACCGCTGACTCACGCCACCACAGGTTTTGAGACGTCCTAAGATGTTAGTAGGTTCGTCTCGCTCCCGATCTAGTTTAACGGTACTGCTGACTCACGCCTCCACAGTGGCTTGGCGTAACTAGATCT
TGTGGAAAGGACGAAACACCGCAGAGCAGTCCATCTAAGGGTTTTGAGACGTCCAATTATAGCTCAGTAGACGTCTCGCTCCTACATGCCCTCAGAGGTACTGCAGAGCAGTTCATCTAAGGTGGCTTGGCGTAACTAGATCT	TGTGGAAAGGACGAAACACCGGCTCCCCCCACAACAGCGCGTTTTGAGACGTCCTAAGATTAGTGAGTCCGCGTCTCGCTCCTCCTATGATTGTCATGTACTGGGTCCCCCCACAACAGCGCAGGCTTGGCGTAACTAGATCT
TGTGGAAAGGACGAAACACCGCCAGGACCAGTCTGTGGCAGTTTTGAGACGTCCAATTCAGTGAACCTCTTCGTCTCGCTCCGCAACAGTGCCGATGGTACTGCCAGGACCAGCCTGTGGCAAGGCTTGGCGTAACTAGATCT	TGTGGAAAGGACGAAACACCGGTCGTGACACTCCAGTCCAGTTTTGAGACGTCCTAAGGTTATCCGGCTTGCGTCTCGCTCCTGTCCAGCTCTGCCAGTACTGGTCGTGACTCTCCAGTCCAGGGCTTGGCGTAACTAGATCT
TGTGGAAAGGACGAAACACCGGCCATCCTTGCTTTGAACGGTTTTGAGACGTCCACAACAACTGGTGTGACCGTCTCGCTCCTCAACTCTTGCATATGTACTGCCCATCCTTGCTTTGAACGTGGCTTGGCGTAACTAGATCT	TGTGGAAAGGACGAAACACCGCCGTCGTGGTAAATCCAGGGTTTTGAGACGTCCTAATAACTAGCCGCTTGCGTCTCGCTCCGGCTTCTGCTAGGGCGTACTGCCGTCGTGGTAAATCCAGCTGGCTTGGCGTAACTAGATCT
TGTGGAAAGGACGAAACACCGTGACATTCAGAATTCAGTAGTTTTGAGACGTCCACAACTAACGTCTAATACGTCTCGCTCCGGTGACTGGCCACCTGTACTGTGCCATTCAGAATTCAGTAGGGCTTGGCGTAACTAGATCT	TGTGGAAAGGACGAAACACCGACCATGTCCGGGAAAACCGGTTTTGAGACGTCCTAATCAGTGTAGTGATGCGTCTCGCTCCTTTATATCCGGGCTCGTACTGACCATGTCCGGGAATACCGCGGCTTGGCGTAACTAGATCT
TGTGGAAAGGACGAAACACCAGCGATAGAAGTCTGTCTTGGTTTTGAGACGTCCACAAGGATAGCAATCTTCGTCTCGCTCCTGTAGCCTGCGTTGAGTACTAGCGATAGAAGTCTGACTTGCGGCTTGGCGTAACTAGATCT	TGTGGAAAGGACGAAACACCGCCTGTCATTGGCTGCTCTTGTTTTGAGACGTCCTAATCATGAGGCAATAGCGTCTCGCTCCGCATATCTAGGTTTGGTACTGCCTGTCATTGGCTACTCTTCGGCTTGGCGTAACTAGATCT
TGTGGAAAGGACGAAACACCGCCACAGAGGTAGACGATGTGTTTTGAGACGTCCACAATCGTAGCGTCAATCGTCTCGCTCCGGCTGATGACCCTATGTACTGCCACAGAGGTAGACGATGCTGGCTTGGCGTAACTAGATCT	TGTGGAAAGGACGAAACACCAGCTCACTCTCTACTCAGGAGTTTTGAGACGTCCTAATCTGTGTTCGGCGTCGTCTCGCTCCTACAGTGATGGATGCGTACTAGCTCAGTCTCTACTCAGGAAGGCTTGGCGTAACTAGATCT
TGTGGAAAGGACGAAACACCAACTGATCCAGACTCAGCAGGTTTTGAGACGTCCACACACTTGTTACCGTTCGTCTCGCTCCTCGACGTATATACCAGTACTAACTGATCCATACTCAGCAGTGGCTTGGCGTAACTAGATCT	TGTGGAAAGGACGAAACACCAGTCCGGCAGCCAGTACTGTGTTTTGAGACGTCCTAATGAACTCCAGAATGCGTCTCGCTCCTGCAATTCGGCAGAAGTACTAGTCCGGCAGCAAGTACTGTGGGCTTGGCGTAACTAGATCT
TGTGGAAAGGACGAAACACCGAGGAGACTGCAGTGAGTGGGTTTTGAGACGTCCACACATCGACTGAATCCCGTCTCGCTCCTCAGCCCGGTGATATGTACTGAGGAGACTGGAGTGAGTGGAGGCTTGGCGTAACTAGATCT	TGTGGAAAGGACGAAACACCGCCATCTCTTCCTTCAGGCGGTTTTGAGACGTCCTAATGCGCTAGACTCTTCGTCTCGCTCCCTCGCAAGACACCTAGTACTGGCATCTCTTCCTTCAGGCGTGGCTTGGCGTAACTAGATCT
TGTGGAAAGGACGAAACACCGCTGTAACACCATCGTGCGGGTTTTGAGACGTCCACACCTAATTCTGGTAGCGTCTCGCTCCGTAGTCATGGTCGTCGTACTGCTGTAACACCATCGTGCTGCGGCTTGGCGTAACTAGATCT	TGTGGAAAGGACGAAACACCGAAGACTACTACTGGATGACGTTTTGAGACGTCCTAATGGCGACGGTCTGGCGTCTCGCTCCGGCATGATTCGGCAGGTACTGAAGGCTACTACTGGATGACCGGCTTGGCGTAACTAGATCT
TGTGGAAAGGACGAAACACCACCACCAAGCCAGCTCAGCGGTTTTGAGACGTCCACACGCACACCTTAGCTCGTCTCGCTCCTTACCAAATATGGGAGTACTACCACCAAGCCAGCTCAACGGGGCTTGGCGTAACTAGATCT	TGTGGAAAGGACGAAACACCGACTCCGAGAGGCCTTCACGGTTTTGAGACGTCCTAATGGTGCTCAGAATCCGTCTCGCTCCTACTGACGGTTGAAGGTACTGACTCCGAGAGGCCTTAACGGGGCTTGGCGTAACTAGATCT
TGTGGAAAGGACGAAACACCAGGACACGCTCTCTCCTACGGTTTTGAGACGTCCACACGGTGTTCCGCTTCCGTCTCGCTCCGTGACCTCTGTTGGAGTACTAGGACACGCTCTCTGCTACGGGGCTTGGCGTAACTAGATCT	TGTGGAAAGGACGAAACACCGGTCTGCTATAATACGGTGGGTTTTGAGACGTCCTAATTCTACAGAGCGTCCGTCTCGCTCCTTTAAAGACTGGCTCGTACTGGGCTGCTATAATACGGTGGTGGCTTGGCGTAACTAGATCT
TGTGGAAAGGACGAAACACCGTGGCATACATCATCAGACCGTTTTGAGACGTCCACAGAGAGGATCTAAGACGTCTCGCTCCCGCTTTGGGTACTCCGTACTGTGGCCTACATCATCAGACCAGGCTTGGCGTAACTAGATCT	TGTGGAAAGGACGAAACACCGAGCTGGACTTCGAGAATGAGTTTTGAGACGTCCTACAACGTGTGTTGTTACGTCTCGCTCCTGTTCGAAAGAGCTGGTACTGAGCTGGACTTCGAGAGTGAGGGCTTGGCGTAACTAGATCT
TGTGGAAAGGACGAAACACCGCAGTGTATTGCCATGGGAAGTTTTGAGACGTCCACAGGAGACCTGGCGCTCGTCTCGCTCCCTAGCGTAATCGGAAGTACTGCAGTCTATTGCCATGGGAACGGCTTGGCGTAACTAGATCT	TGTGGAAAGGACGAAACACCAGTACCTTTGCCCTCAGGCGGTTTTGAGACGTCCTACAAGTTATCTTCAAGCGTCTCGCTCCTCAGTACCTAGGAAGGTACTAGTACCTTTTCCCTCAGGCGAGGCTTGGCGTAACTAGATCT
TGTGGAAAGGACGAAACACCACCGGTCAAAGGCCATAGTGGTTTTGAGACGTCCACAGGCGTAGGCATCTACGTCTCGCTCCGCTTAAACCCAAGTTGTACTACCGGTCAAAGGCCATTGTGAGGCTTGGCGTAACTAGATCT	TGTGGAAAGGACGAAACACCGCCGGTTCCATCACACCCGGGTTTTGAGACGTCCTACATTGCGAACTATAGCGTCTCGCTCCCGAGTGCTGATGGACGTACTGCCGGTTCCATCACACCCCGGGGCTTGGCGTAACTAGATCT
TGTGGAAAGGACGAAACACCGGCTGCACTGTCCACATGCTGTTTTGAGACGTCCACAGGTCTAGCCTCGATCGTCTCGCTCCGCCGATCAGGGAAGGGTACTGGCTGCACGGTCCACATGCTTGGCTTGGCGTAACTAGATCT	TGTGGAAAGGACGAAACACCACTGAGTCAGGAGAGCGAGGGTTTTGAGACGTCCTACCAATCCTAATTGACCGTCTCGCTCCGCGAATGGGCAAATGGTACTAATGAGTCAGGAGAGCGAGGTGGCTTGGCGTAACTAGATCT
TGTGGAAAGGACGAAACACCACAGCTATGAGCAATCAACAGTTTTGAGACGTCCACATGCAACACAACTCACGTCTCGCTCCGTTTAGTGTTACCGAGTACTAAAGCTATGAGCAATCAACACGGCTTGGCGTAACTAGATCT	TGTGGAAAGGACGAAACACCGGTCGTGACACTCCAGTCCAGTTTTGAGACGTCCTACCATGAATGAGGATTCGTCTCGCTCCTGTCCCAAACGTTTCGTACTGGTCGTGACACTCCAGGCCAGGGCTTGGCGTAACTAGATCT
TGTGGAAAGGACGAAACACCAAAGCAGGTCACGATAGCGCGTTTTGAGACGTCCACATGTTAGGATTATTGCGTCTCGCTCCTCCTTAACAGTTGCCGTACTAAAGCAGGTCACGACAGCGCTGGCTTGGCGTAACTAGATCT	TGTGGAAAGGACGAAACACCACAGTGTCCCGAGGGCATTGGTTTTGAGACGTCCTACCTATATATTCTGCACGTCTCGCTCCGCCGAAGATGTACTAGTACTATAGTGTCCCGAGGGCATTGTGGCTTGGCGTAACTAGATCT
TGTGGAAAGGACGAAACACCACGGCCACGAACTTCCGAGTGTTTTGAGACGTCCACATTAATGAGTATCACCGTCTCGCTCCGAAACTCCAGGCGACGTACTTCGGCCACGAACTTCCGAGTGGGCTTGGCGTAACTAGATCT	TGTGGAAAGGACGAAACACCGCCTCTGGCTACCGCCGCTGGTTTTGAGACGTCCTACCTCTGGCGGTTAATCGTCTCGCTCCTAGGAACGCTCAACAGTACTGCCTCTGGCTACCGCCGTTGCGGCTTGGCGTAACTAGATCT
TGTGGAAAGGACGAAACACCGAAGAAGGCGAGCAGGGTGCGTTTTGAGACGTCCACATTGCCTTCGTGAGGCGTCTCGCTCCTCCGGGCTAGGTTTAGTACTGAAGAAGGCGAGCAGGGTGTGGGCTTGGCGTAACTAGATCT	TGTGGAAAGGACGAAACACCATCCCCCCACACGAACTCTGGTTTTGAGACGTCCTACCTGCTCGGTGCAAGCGTCTCGCTCCTACCTAACACGCTAAGTACTATCCCCCCACACAAACTCTGCGGCTTGGCGTAACTAGATCT
TGTGGAAAGGACGAAACACCGTGAACACTGGATCCTCTGCGTTTTGAGACGTCCACCAACTTGTAAGAGCGCGTCTCGCTCCGATAGTGACTTATGAGTACTGTGAACACTGGATCCGCTGCCGGCTTGGCGTAACTAGATCT	TGTGGAAAGGACGAAACACCAGCCTCGCGAAGATGATAGGGTTTTGAGACGTCCTACCTTGCGTCTAAGCGCGTCTCGCTCCTGATAGTTACAGGATGTACTAGCCTCGGGAAGATGATAGGGGGCTTGGCGTAACTAGATCT
TGTGGAAAGGACGAAACACCACACGGTAGAGTTCTACCGCGTTTTGAGACGTCCACCAAGATATACACCACCGTCTCGCTCCGATGGCCCTAGGTCCGTACTACACAGTAGAGTTCTACCGCTGGCTTGGCGTAACTAGATCT	TGTGGAAAGGACGAAACACCGGTCCGTGCGGAGCACCCCGGTTTTGAGACGTCCTACGAACTTCGCCTGTCCGTCTCGCTCCTGTATTCCGCTCCTCGTACTGGTCCGTGGGGAGCACCCCGGGGCTTGGCGTAACTAGATCT
TGTGGAAAGGACGAAACACCGCTGTAGAAGTTATGGAACAGTTTTGAGACGTCCACCGATAGTCCTGCGTCCGTCTCGCTCCGGGCCCACGCTAGTTGTACTGCTGTAGAACTTATGGAACAAGGCTTGGCGTAACTAGATCT	TGTGGAAAGGACGAAACACCACATTCGGGTCACTATCTAAGTTTTGAGACGTCCTACGGATTCGTCCTAGACGTCTCGCTCCGGAACACGCTACTGGGTACTACATTCGGGTCACTATCTCAGGGCTTGGCGTAACTAGATCT
TGTGGAAAGGACGAAACACCGTGCAGTATATGCAGGATCGGTTTTGAGACGTCCACCGCATAATGTTGTCCCGTCTCGCTCCCGCTGTGGATCCCAGGTACTGTGCAGTATATGCAGGAGCGAGGCTTGGCGTAACTAGATCT	TGTGGAAAGGACGAAACACCAGTCGGAGAACATTACGCCCGTTTTGAGACGTCCTACGTTCAATTACAAGGCGTCTCGCTCCTGCACTAATCATACGGTACTAGTCGGAGAACATTACTCCCCGGCTTGGCGTAACTAGATCT
TGTGGAAAGGACGAAACACCGGAGATACCTGTGACCGTGAGTTTTGAGACGTCCACCTAGAGCAACGAATACGTCTCGCTCCGCCAATTGTCAATTGGTACTGGAGATACCTGTCACCGTGAGGGCTTGGCGTAACTAGATCT	TGTGGAAAGGACGAAACACCGGGTCTGCAGAACTTCATCGGTTTTGAGACGTCCTACGTTCTGTGGAAGCGCGTCTCGCTCCTCGAGCAATCTGTATGTACTGGGTCTGCAGAACTTTATCGAGGCTTGGCGTAACTAGATCT
TGTGGAAAGGACGAAACACCGAGGCAACTAGAACTAACATGTTTTGAGACGTCCACCTCATCTCAAGATAACGTCTCGCTCCGTAGGCCAGGGATTCGTACTCAGGCAACTAGAACTAACATTGGCTTGGCGTAACTAGATCT	TGTGGAAAGGACGAAACACCGCTACACCGTGCAATACCCGGTTTTGAGACGTCCTACGTTGCTCCGCAGATCGTCTCGCTCCCGATCACTTGCACGAGTACTGCTACACCGTGCAACACCCGGGGCTTGGCGTAACTAGATCT
TGTGGAAAGGACGAAACACCGGACGTCACGGGTCCAGATGGTTTTGAGACGTCCACCTTCTAGCATCATAACGTCTCGCTCCCTCGGCGGATGCAAAGTACTGGACGTCACGGGTACAGATGAGGCTTGGCGTAACTAGATCT	TGTGGAAAGGACGAAACACCACTCCGCCACCTTAGCCACGGTTTTGAGACGTCCTACTACTGAGCTATGCTCGTCTCGCTCCTTATTGTTCCGAACTGTACTACTCCGCCATCTTAGCCACGTGGCTTGGCGTAACTAGATCT
TGTGGAAAGGACGAAACACCGCCCAGCGGTCTCCATCCCGGTTTTGAGACGTCCACGAATCCTAGTATCTACGTCTCGCTCCTACCGTACCCTAGAGGTACTGCCCAGCGGTCTCCATCCGGGGGCTTGGCGTAACTAGATCT	TGTGGAAAGGACGAAACACCATCCCTTCAAAGTCTACTGTGTTTTGAGACGTCCTACTAGGAATCCTCATTCGTCTCGCTCCGCTCTGTGTAAGGTCGTACTATCCATTCAAAGTCTACTGTGGGCTTGGCGTAACTAGATCT
TGTGGAAAGGACGAAACACCGCAGCGAGTGGGCATCGTCGGTTTTGAGACGTCCACGAATTCAACTCGATCCGTCTCGCTCCGCTTGATCGACCTAGGTACTGCATCGAGTGGGCATCGTCGGGGCTTGGCGTAACTAGATCT	TGTGGAAAGGACGAAACACCGCCCGGGAACGCGTGACTGAGTTTTGAGACGTCCTACTCATCTCGCGAGAGCGTCTCGCTCCTTAGTCCGTGAGGCTGTACTCCCCGGGAACGCGTGACTGAGGGCTTGGCGTAACTAGATCT
TGTGGAAAGGACGAAACACCGAAGAGCTGGAATTCCTCCAGTTTTGAGACGTCCACGACAGTGCTCAGACGCGTCTCGCTCCTCATGATTTCCGAGAGTACTGAAGAGCTGGAATTCCGCCAAGGCTTGGCGTAACTAGATCT	TGTGGAAAGGACGAAACACCACTCACAGCTGGCGTACGAGGTTTTGAGACGTCCTACTCCTTGCTTCTGTACGTCTCGCTCCTGACCCGTGTCCTTGGTACTACTCACAGCCGGCGTACGAGCGGCTTGGCGTAACTAGATCT
TGTGGAAAGGACGAAACACCGTCGGGATCTGCCTTCACCAGTTTTGAGACGTCCACGATTAAGTGATAAGTCGTCTCGCTCCGATAGGAGTCGAAATGTACTGTCCGGATCTGCCTTCACCAAGGCTTGGCGTAACTAGATCT	TGTGGAAAGGACGAAACACCGATCTTCTGACTAGGTCGAGGTTTTGAGACGTCCTACTCTATGGCTAATCACGTCTCGCTCCTTACTTACCACAACTGTACTGATCTTCTGACTAGGTCGAATGGCTTGGCGTAACTAGATCT
TGTGGAAAGGACGAAACACCGTTTACAGAATTTGCAACACGTTTTGAGACGTCCACGATTCACATCTCTATCGTCTCGCTCCTCCTCAAATACATCTGTACTGTTTACAGAATTTGCATCACAGGCTTGGCGTAACTAGATCT	TGTGGAAAGGACGAAACACCAAAGCTCAGGTGCATGCGTGGTTTTGAGACGTCCTACTGCGGAACGCCTCTCGTCTCGCTCCGTGCACCTATCGGCGGTACTAAAGCTCAGGTGCATTCGTGAGGCTTGGCGTAACTAGATCT
TGTGGAAAGGACGAAACACCGTCTTCTAAAGTCATCATGTGTTTTGAGACGTCCACGCAGAACATGATACTCGTCTCGCTCCCTTCACGTTAGGCCCGTACTGTCTTCTAAAGTCATCATGCAGGCTTGGCGTAACTAGATCT	TGTGGAAAGGACGAAACACCGAGTTCTCCGAGAGCCTCAGGTTTTGAGACGTCCTACTGCTTACTGCGCTTCGTCTCGCTCCCGACAACGCCGCTGTGTACTGAGTTCTCCGAGAGCCTCATTGGCTTGGCGTAACTAGATCT
TGTGGAAAGGACGAAACACCGAGGTATACATGGCCATGCGGTTTTGAGACGTCCACGCGTCTTGAATCTGGCGTCTCGCTCCCTTGGAAGTCGACTCGTACTGAGGTATACATGGCCATGGGGGGCTTGGCGTAACTAGATCT	TGTGGAAAGGACGAAACACCGGAGGCGCCAATGGGACCGCGTTTTGAGACGTCCTACTTACAAGCTAATGACGTCTCGCTCCGGGATTAGTGTTTAAGTACTGCAGGCGCCAATGGGACCGCGGGCTTGGCGTAACTAGATCT
TGTGGAAAGGACGAAACACCGTCTGGTACGACATGTTCCGGTTTTGAGACGTCCACGGATACTTAGCTAGACGTCTCGCTCCCTTAGTTGCGTGTTCGTACTGTCTGGTAGGACATGTTCCGAGGCTTGGCGTAACTAGATCT	TGTGGAAAGGACGAAACACCAGTGGCTGAACCCCATTCAGGTTTTGAGACGTCCTACTTGACTGCTGGAACCGTCTCGCTCCGTGTTGCGTTCTAAAGTACTAGTGGCTGAGCCCCATTCAGAGGCTTGGCGTAACTAGATCT
TGTGGAAAGGACGAAACACCGCTGAGGAGCGTGCGCGAAGGTTTTGAGACGTCCACGGTAATTACGTTCTCCGTCTCGCTCCTCGTCCGTCCGCCTTGTACTCCTGAGGAGCGTGCGCGAAGTGGCTTGGCGTAACTAGATCT	TGTGGAAAGGACGAAACACCGTGGTCTGGGGAGAATTCTGGTTTTGAGACGTCCTAGACCACAATCGATTACGTCTCGCTCCGGTATCGGCATTGCTGTACTGTGGTCTGGGGAGATTTCTGAGGCTTGGCGTAACTAGATCT
TGTGGAAAGGACGAAACACCGGAACACCATCCACCTACGAGTTTTGAGACGTCCACGGTATCCAATTCATTCGTCTCGCTCCGTATGGGTTTAGTGGGTACTCGAACACCATCCACCTACGAGGGCTTGGCGTAACTAGATCT	TGTGGAAAGGACGAAACACCATGCCTTCACTGTGTCTCTCGTTTTGAGACGTCCTAGACGCCGCCGGTTATCGTCTCGCTCCGATGGACAATGGGTGGTACTATGCCTTCACCGTGTCTCTCTGGCTTGGCGTAACTAGATCT
TGTGGAAAGGACGAAACACCGAGTGGATCGAACTTCCTCGGTTTTGAGACGTCCACGGTGCATCGGACTGCCGTCTCGCTCCGCGTGACGCATACCCGTACTGAGTGGATCGAACTTCCTCCGGGCTTGGCGTAACTAGATCT	TGTGGAAAGGACGAAACACCGGGACAGGAGGTGCCGAGAGGTTTTGAGACGTCCTAGACGTTATCATGCATCGTCTCGCTCCTAGTTTCGCATATTCGTACTGGGACAGGAGGTGCCGAGACAGGCTTGGCGTAACTAGATCT
TGTGGAAAGGACGAAACACCGGAAATAGCTGCTCTAGACGGTTTTGAGACGTCCACGTATTAACCGAGCTCCGTCTCGCTCCTCTACAGTATCCGGGGTACTGGAAATAGCAGCTCTAGACGGGGCTTGGCGTAACTAGATCT	TGTGGAAAGGACGAAACACCGCTCCAGAGTTTGCAACCAGGTTTTGAGACGTCCTAGCGACACCGCCTATTCGTCTCGCTCCTAGGCCAGTTATTGTGTACTGCTCCAGAGTGTGCAACCAGTGGCTTGGCGTAACTAGATCT
TGTGGAAAGGACGAAACACCGAAGACGCAGGACCTGATAGGTTTTGAGACGTCCACGTTATAGACATTATCCGTCTCGCTCCTCGTTATTTCGAATCGTACTGAGGACGCAGGACCTGATAGGGGCTTGGCGTAACTAGATCT	TGTGGAAAGGACGAAACACCATGTCCTCCACAGCAAACAGGTTTTGAGACGTCCTAGCTATTAACACTCCTCGTCTCGCTCCGTAGCAGTGCTGGTGGTACTATGTCCTCCATAGCAAACAGCGGCTTGGCGTAACTAGATCT
TGTGGAAAGGACGAAACACCGGAACACGATCCATCACCAGGTTTTGAGACGTCCACTAACGATGCTCTGATCGTCTCGCTCCGTATTACGCAAACAAGTACTAGAACACGATCCATCACCAGAGGCTTGGCGTAACTAGATCT	TGTGGAAAGGACGAAACACCGGAGCGAGGACTTATTCCCAGTTTTGAGACGTCCTAGCTCCACCATAGTCGCGTCTCGCTCCTCCCTGGTATGGCCTGTACTGGAGCGAGGAGTTATTCCCAGGGCTTGGCGTAACTAGATCT
TGTGGAAAGGACGAAACACCACAGCAATGTACACTCGTGGGTTTTGAGACGTCCACTAAGTAATTGCTTCGCGTCTCGCTCCTCGTAAAGGGCTAGTGTACTACTGCAATGTACACTCGTGGCGGCTTGGCGTAACTAGATCT	TGTGGAAAGGACGAAACACCAGCAGTCCTATCATTCACAAGTTTTGAGACGTCCTAGCTGTTATAAGTATCCGTCTCGCTCCGGTTCTTGCGCTCGTGTACTAGCAGTCCTATTATTCACAAAGGCTTGGCGTAACTAGATCT
TGTGGAAAGGACGAAACACCGTACACGGCGAAGGCGCGGTGTTTTGAGACGTCCACTAATATGTACCAACTCGTCTCGCTCCTAGCGAGGAGCAGCGGTACTGTATACGGCGAAGGCGCGGTCGGCTTGGCGTAACTAGATCT	TGTGGAAAGGACGAAACACCGCACGTCACCCACCTTCCGGGTTTTGAGACGTCCTAGTAGATCACGTCTATCGTCTCGCTCCGCTAAGCGAGTGTATGTACTGCACATCACCCACCTTCCGGCGGCTTGGCGTAACTAGATCT
TGTGGAAAGGACGAAACACCAACATGATAGTGACAGGTACGTTTTGAGACGTCCACTAATCTCGCTTGGAACGTCTCGCTCCGTTATGTGGCTTACAGTACTAACATGATAGTGACCGGTACTGGCTTGGCGTAACTAGATCT	TGTGGAAAGGACGAAACACCAATACCGATTTCACTCCCCGGTTTTGAGACGTCCTAGTAGATGATGACCAGCGTCTCGCTCCTCCTTCGAGCGATAGGTACTTATACCGATTTCACTCCCCGAGGCTTGGCGTAACTAGATCT
TGTGGAAAGGACGAAACACCAACAGCACAGGACCACCAGGGTTTTGAGACGTCCACTACCGCAAGTGGAGTCGTCTCGCTCCGTTATCCCTACCTTTGTACTAACAGCACAGGACCACCAAGAGGCTTGGCGTAACTAGATCT	TGTGGAAAGGACGAAACACCAAGGCTGGCTCCTCGATCAGGTTTTGAGACGTCCTAGTGACACAAGACTGGCGTCTCGCTCCTAACTAGAGAAGGGTGTACTAAGGCTGGCTCGTCGATCAGCGGCTTGGCGTAACTAGATCT
TGTGGAAAGGACGAAACACCGGGTAGCGCTCCCGGGTCAGGTTTTGAGACGTCCACTACGTATCACATTCCCGTCTCGCTCCTAGATTGCTTCCGCTGTACTGGGTAGCGCTCCCCGGTCAGCGGCTTGGCGTAACTAGATCT	TGTGGAAAGGACGAAACACCGTCCACACAGTCAGGATCCGGTTTTGAGACGTCCTATACGTAACCAACCTGCGTCTCGCTCCTGTCTGATGCACCAGGTACTGTCCACACAGGCAGGATCCGAGGCTTGGCGTAACTAGATCT
TGTGGAAAGGACGAAACACCGACGTCTACGGCCTCACGCGGTTTTGAGACGTCCACTAGGATCCAATACTACGTCTCGCTCCCTGTGCGCGCAGTTGGTACTGACGTCTAAGGCCTCACGCGGGGCTTGGCGTAACTAGATCT	TGTGGAAAGGACGAAACACCAGGACGCCGACCGATCCTGTGTTTTGAGACGTCCTATAGTGCCTGGACTACCGTCTCGCTCCTACATCCTCACCGATGTACTAGGTCGCCGACCGATCCTGTGGGCTTGGCGTAACTAGATCT
TGTGGAAAGGACGAAACACCGTGCATAATGGTCAGAAAAGGTTTTGAGACGTCCACTATCAATGTTAGTCTCGTCTCGCTCCTCCCGACAGGAGTTTGTACTGTGCATAATCGTCAGAAAAGTGGCTTGGCGTAACTAGATCT	TGTGGAAAGGACGAAACACCATTCCCAAACCTCAATCCACGTTTTGAGACGTCCTATCACAATCGAATAGGCGTCTCGCTCCTCGCCGCATAGTAACGTACTATTCCCAAACCCCAATCCACTGGCTTGGCGTAACTAGATCT
TGTGGAAAGGACGAAACACCGCGACATACCGCATAGTGGAGTTTTGAGACGTCCACTATGTAGCTGAGAATCGTCTCGCTCCCTATGGAACTTTCCCGTACTGCGACATACCGCATAGTAGATGGCTTGGCGTAACTAGATCT	TGTGGAAAGGACGAAACACCGTTGCCAAATAAGCAAGCCCGTTTTGAGACGTCCTATCACACTCGGTGAACCGTCTCGCTCCTATGCACATTGGTTGGTACTGTTGCCAAATAACCAAGCCCTGGCTTGGCGTAACTAGATCT
TGTGGAAAGGACGAAACACCACAACATCGACGAGACCTGCGTTTTGAGACGTCCACTATTCGCATACTATGCGTCTCGCTCCTATCCAATTTCACCAGTACTACAACATCGAAGAGACCTGCGGGCTTGGCGTAACTAGATCT	TGTGGAAAGGACGAAACACCGAGTGCTCGAGGCCCCACAAGTTTTGAGACGTCCTATCAGCAGCCTTGATTCGTCTCGCTCCCTGTGGTTCTTGAAAGTACTGAGTGCTCGAGGCTCCACAATGGCTTGGCGTAACTAGATCT
TGTGGAAAGGACGAAACACCGATATCAGCTCAGTAGGCACGTTTTGAGACGTCCACTCAAGGATACTCTTACGTCTCGCTCCTTGGTCAACACTGCGGTACTGATATCAGCCCAGTAGGCACCGGCTTGGCGTAACTAGATCT	TGTGGAAAGGACGAAACACCGTTCCTCAGCATCATCCGGTGTTTTGAGACGTCCTATCCGATGCTGTGCTCCGTCTCGCTCCGAGCCCAGTAGAGTCGTACTGTTCCTCAGCATCATCTGGTAGGCTTGGCGTAACTAGATCT
TGTGGAAAGGACGAAACACCACCACAGCCGTGCACGACGAGTTTTGAGACGTCCACTCAGTGGCTAATCCGCGTCTCGCTCCTCTAAATACAGGATGGTACTACCTCAGCCGTGCACGACGAGGGCTTGGCGTAACTAGATCT	TGTGGAAAGGACGAAACACCAGCACCTCAGCACCATACCCGTTTTGAGACGTCCTATCGTGATCAGACATCCGTCTCGCTCCGATAGGCCCTACTTGGTACTAGCACCTCAGCACCAAACCCAGGCTTGGCGTAACTAGATCT
TGTGGAAAGGACGAAACACCGGTCGTACTATACTGCAAGGGTTTTGAGACGTCCACTCATAGTATCGTGTCCGTCTCGCTCCGAGTGACCTTTATTGGTACTCGTCGTACTATACTGCAAGGTGGCTTGGCGTAACTAGATCT	TGTGGAAAGGACGAAACACCGTCTACCTGGGCCGGCATGCGTTTTGAGACGTCCTATCTGTGATATTCATGCGTCTCGCTCCGAGAGTTTGTAGCCAGTACTGTGTACCTGGGCCGGCATGCAGGCTTGGCGTAACTAGATCT
TGTGGAAAGGACGAAACACCGTCGAAGGTGACCACGAACAGTTTTGAGACGTCCACTCATAGTTATCTAGTCGTCTCGCTCCTAGCTTTAACCAAGCGTACTGTGGAAGGTGACCACGAACACGGCTTGGCGTAACTAGATCT	TGTGGAAAGGACGAAACACCAACTGCAGGAGATTGGACTGGTTTTGAGACGTCCTATGAGCCAGCGCATTACGTCTCGCTCCTATTACGAGGGAAGAGTACTAACTGCAGGAGATTGGACTTGGGCTTGGCGTAACTAGATCT
TGTGGAAAGGACGAAACACCACTCCATACCTGCATCATCCGTTTTGAGACGTCCACTCGACGAAGAGTATTCGTCTCGCTCCGCTTCAGCTAGTTAAGTACTACTCCATACCTGCACCATCCTGGCTTGGCGTAACTAGATCT	TGTGGAAAGGACGAAACACCACTCCAAGTACCGGGTCATGGTTTTGAGACGTCCTATGCAACTTAGTGCCTCGTCTCGCTCCTTAGTGCACTACATGGTACTACTCCAAGTACCGGGTCAAGCGGCTTGGCGTAACTAGATCT
TGTGGAAAGGACGAAACACCAGGGCACTGGAATGGACAGCGTTTTGAGACGTCCACTCTAAGTACATCACCCGTCTCGCTCCGGACCGTAGTGTGACGTACTAGGGCACTGGAATGTACAGCAGGCTTGGCGTAACTAGATCT	TGTGGAAAGGACGAAACACCACGACTTGAGCATATACTTGGTTTTGAGACGTCCTATGCAGATGTGAATAACGTCTCGCTCCTAATAGTGCCACCGCGTACTACGACTTGAGCATGTACTTGCGGCTTGGCGTAACTAGATCT
TGTGGAAAGGACGAAACACCGCTACTTTGATGCTGCCGGGGTTTTGAGACGTCCACTCTTCAAGACTGCGTCGTCTCGCTCCTTTCAATACGCTCATGTACTGCTACTTTGATGTTGCCGGGAGGCTTGGCGTAACTAGATCT	TGTGGAAAGGACGAAACACCATGCCGTGCTTGTTCATGCAGTTTTGAGACGTCCTATGGTAATGACAACGTCGTCTCGCTCCTCCTCGGATTGTACTGTACTATGCCGTGCTGGTTCATGCACGGCTTGGCGTAACTAGATCT
TGTGGAAAGGACGAAACACCGATACATAGGAGATACTGCTGTTTTGAGACGTCCACTGAAGGTCCAAGCGTCGTCTCGCTCCGTCACTCGGTGCTTCGTACTGATACATAGGAGATTCTGCTGGGCTTGGCGTAACTAGATCT	TGTGGAAAGGACGAAACACCATGTCCGGCAGAGGAAAGGGGTTTTGAGACGTCCTATGTCGTGGCTAGAATCGTCTCGCTCCTCGACTCTTCGCAGCGTACTATGTCCGGGAGAGGAAAGGGCGGCTTGGCGTAACTAGATCT
TGTGGAAAGGACGAAACACCGTACAAGTCAGCGAGGACTCGTTTTGAGACGTCCACTGCCGGCTGAAGGCTCGTCTCGCTCCTCAGCGGAGACATGCGTACTGTACAAGTCAGCGAGGGCTCAGGCTTGGCGTAACTAGATCT	TGTGGAAAGGACGAAACACCGGAGCAGATGTTAACACACAGTTTTGAGACGTCCTATGTTGGCTGGTGCTTCGTCTCGCTCCTCCCGAAGTTTCAAAGTACTGCAGCAGATGTTAACACACAAGGCTTGGCGTAACTAGATCT
TGTGGAAAGGACGAAACACCGCAAGGACTTCTCTGATAGGGTTTTGAGACGTCCACTGGAGTTCCGAGTTGCGTCTCGCTCCGCTCCGGGACTCCAAGTACTGAAAGGACTTCTCTGATAGGTGGCTTGGCGTAACTAGATCT	TGTGGAAAGGACGAAACACCGGTCCTGTGATGCGTTGTGGGTTTTGAGACGTCCTATTAAGATAAGGTACGCGTCTCGCTCCTTGGTCTTTGCGCATGTACTGGTCCTGTGATGCGTTGTCGAGGCTTGGCGTAACTAGATCT
TGTGGAAAGGACGAAACACCGGAAATAGCTGCTCTAGACGGTTTTGAGACGTCCACTGGCAGATGTTGACCCGTCTCGCTCCTACTCCTAACTACTAGTACTGGTAATAGCTGCTCTAGACGGGGCTTGGCGTAACTAGATCT	TGTGGAAAGGACGAAACACCGAACCCAACCCAGATTATCGGTTTTGAGACGTCCTATTAAGGAAGGCGCTGCGTCTCGCTCCGGCAGTATACCCGAGGTACTGAACCCAACCCAGATTATTGAGGCTTGGCGTAACTAGATCT
TGTGGAAAGGACGAAACACCGAGAGAGCGAGACCCATGATGTTTTGAGACGTCCACTGTTACCGCATCACACGTCTCGCTCCGTACGGAACGGTCTGGTACTGAGAGAGCGAGACCCATGAAGGGCTTGGCGTAACTAGATCT	TGTGGAAAGGACGAAACACCAGACGCGGTTGACCTTGCGTGTTTTGAGACGTCCTATTATGCCGCGCGCCGCGTCTCGCTCCGGACCTTCTAACTAAGTACTAGACGCGGTTAACCTTGCGTCGGCTTGGCGTAACTAGATCT
TGTGGAAAGGACGAAACACCGATGAATTGTCCCCCAACACGTTTTGAGACGTCCACTTCAGTCTATGACTCCGTCTCGCTCCGGCCACTGTAATTCGGTACTGTTGAATTGTCCCCCAACACAGGCTTGGCGTAACTAGATCT	TGTGGAAAGGACGAAACACCAGACAGTGCACATCCAACGTGTTTTGAGACGTCCTATTGCCTATGCGGTATCGTCTCGCTCCTGAGGGAATCGTGCCGTACTAGACAGTGCACAGCCAACGTTGGCTTGGCGTAACTAGATCT
TGTGGAAAGGACGAAACACCGGAGGTTACCTGATCGGACAGTTTTGAGACGTCCACTTCTAAGCACCACTCCGTCTCGCTCCCGCCTAGTTTCGCTGGTACTGGAGGTTACCTGATCTGACAGGGCTTGGCGTAACTAGATCT	TGTGGAAAGGACGAAACACCAACTGCAGGAGATTGGACTGGTTTTGAGACGTCCTCAACGGAAGTGTCTGACGTCTCGCTCCTCTCGCCCACTCAGAGTACTAACTGCAGGAGATTGGACTCGGGCTTGGCGTAACTAGATCT
TGTGGAAAGGACGAAACACCGTGGACGCCATCGTCAACGCGTTTTGAGACGTCCAGAACGTCACTCGTTATCGTCTCGCTCCTCCGCTCGTCCTGAAGTACTGTGGACGCCATCGTTAACGCCGGCTTGGCGTAACTAGATCT	TGTGGAAAGGACGAAACACCGACCCCATTCAACAAGCAGAGTTTTGAGACGTCCTCACAGCCGTGTCATAGCGTCTCGCTCCGTCTAGCCTAGATTAGTACTGACCCCATTCATCAAGCAGAAGGCTTGGCGTAACTAGATCT
TGTGGAAAGGACGAAACACCGTCTTACCTAGAGATCTACCGTTTTGAGACGTCCAGAACTTGAGAATGACACGTCTCGCTCCGTGGTAAGGTGACGAGTACTGACTTACCTAGAGATCTACCAGGCTTGGCGTAACTAGATCT	TGTGGAAAGGACGAAACACCGTATCATAGCTCCAAGTGGAGTTTTGAGACGTCCTCACCTATCAGTTATTGCGTCTCGCTCCTATCCCGACCTGTGCGTACTGTATCATAGCTCCATGTGGATGGCTTGGCGTAACTAGATCT
TGTGGAAAGGACGAAACACCAGGAGAGAGACCGAGCATCGGTTTTGAGACGTCCAGAATACGGTGGTTAGTCGTCTCGCTCCGGAATTCTCATAGTCGTACTTGGAGAGAGACCGAGCATCGGGGCTTGGCGTAACTAGATCT	TGTGGAAAGGACGAAACACCGTAGACGAACCGGATGTCAGGTTTTGAGACGTCCTCACTCCGAGAATTAAGCGTCTCGCTCCGTCCGGCCTAGGCTAGTACTGTAGACGAACCGGATGTCATCGGCTTGGCGTAACTAGATCT
TGTGGAAAGGACGAAACACCGTGGCATGCGACTGTGCCAGGTTTTGAGACGTCCAGAATCGGATAGTTACACGTCTCGCTCCGGTGCGTAATCAGGCGTACTATGGCATGCGACTGTGCCAGGGGCTTGGCGTAACTAGATCT	TGTGGAAAGGACGAAACACCACCCGCCAGTAGCTAACACCGTTTTGAGACGTCCTCACTGACATTGGTTCACGTCTCGCTCCGGAACTATGTACTAAGTACTATCCGCCAGTAGCTAACACCTGGCTTGGCGTAACTAGATCT
TGTGGAAAGGACGAAACACCGGGCCTAGGTCTTTGCGCAGGTTTTGAGACGTCCAGACACCAAGTAAGTCTCGTCTCGCTCCGCCTAAGTAAGACGTGTACTGGGCCCAGGTCTTTGCGCAGGGGCTTGGCGTAACTAGATCT	TGTGGAAAGGACGAAACACCAGCGCCCCGGTAGTATGCGGGTTTTGAGACGTCCTCACTTAGTAACTAGCCCGTCTCGCTCCGGTTGTTGTAGCCTGGTACTAGCGCCCCGTTAGTATGCGGTGGCTTGGCGTAACTAGATCT
TGTGGAAAGGACGAAACACCAAGCATTGCTTCAAAGCATGGTTTTGAGACGTCCAGACCTACGAACATTAACGTCTCGCTCCTTAGTACAAGATCGAGTACTAAGCATTGCTTTAAAGCATGGGGCTTGGCGTAACTAGATCT	TGTGGAAAGGACGAAACACCACTCACAGCTGGCGTACGAGGTTTTGAGACGTCCTCACTTCCAGCTCGCATCGTCTCGCTCCTGACCGCCTCACAGGGTACTACTCACAGCTGGGGTACGAGCGGCTTGGCGTAACTAGATCT
TGTGGAAAGGACGAAACACCATATGGACGTCCATGGACAGGTTTTGAGACGTCCAGACCTATATCCGAACGCGTCTCGCTCCGAATTTCCCAACCAAGTACTTTATGGACGTCCATGGACAGCGGCTTGGCGTAACTAGATCT	TGTGGAAAGGACGAAACACCACATTACCTTAACCCTCTGGGTTTTGAGACGTCCTCAGAGTTACTCACTCTCGTCTCGCTCCGCCGATTAGGAGAGAGTACTAAATTACCTTAACCCTCTGGAGGCTTGGCGTAACTAGATCT
TGTGGAAAGGACGAAACACCAGCCGCTACCTGACCTACTGGTTTTGAGACGTCCAGAGAGCAACTTAGCTTCGTCTCGCTCCCGAAGTCCCTCGGGTGTACTAGCCGCTACCTGACCTACTTCGGCTTGGCGTAACTAGATCT	TGTGGAAAGGACGAAACACCAGTAAACACATCTCTCACCGGTTTTGAGACGTCCTCAGGCAATAGCTGTGCCGTCTCGCTCCGCAGTGCAGGAGAGCGTACTAGTAAACACAGCTCTCACCGCGGCTTGGCGTAACTAGATCT
TGTGGAAAGGACGAAACACCGTGGGTACCCTTCATACATGGTTTTGAGACGTCCAGAGTGGTAATCAGAGCCGTCTCGCTCCGATCGCCACTCGGTGGTACTGTGGGTACTCTTCATACATGTGGCTTGGCGTAACTAGATCT	TGTGGAAAGGACGAAACACCAATACCGATTTCACTCCCCGGTTTTGAGACGTCCTCAGTAAGCTTATGACTCGTCTCGCTCCTAACTTCACTATACCGTACTAATACCGACTTCACTCCCCGAGGCTTGGCGTAACTAGATCT
TGTGGAAAGGACGAAACACCGGTGTCATAGCGGAGTCCTGGTTTTGAGACGTCCAGATAAGATCAATTGGTCGTCTCGCTCCGAGTGCCAGACAGTCGTACTGGTGTCATCGCGGAGTCCTGGGGCTTGGCGTAACTAGATCT	TGTGGAAAGGACGAAACACCGACCGAGGCCATGAACACGGGTTTTGAGACGTCCTCAGTGATCCATCACCACGTCTCGCTCCTTTGAACGGATTAGAGTACTGACCGAGGCCATTAACACGGGGGCTTGGCGTAACTAGATCT
TGTGGAAAGGACGAAACACCAGGCAGATGAGTTAACAGGAGTTTTGAGACGTCCAGATACCACATGAGGCTCGTCTCGCTCCGAATAAGGCAGGCACGTACTAGGCAGATGAATTAACAGGAGGGCTTGGCGTAACTAGATCT	TGTGGAAAGGACGAAACACCAGCCCTACCTCAAGGCCCCGGTTTTGAGACGTCCTCATACAGAGTTGTGAACGTCTCGCTCCTTTAGGTACAGAGTAGTACTAGCCCGACCTCAAGGCCCCGGGGCTTGGCGTAACTAGATCT
TGTGGAAAGGACGAAACACCGAACGTTATGAATTAAGCCAGTTTTGAGACGTCCAGATCACTAGACGTCTACGTCTCGCTCCCGAGTGCTCTCACTCGTACTGAACGTTATGGATTAAGCCATGGCTTGGCGTAACTAGATCT	TGTGGAAAGGACGAAACACCGAACGTCTTCTTGTCACATGGTTTTGAGACGTCCTCATCACACCGAATGTACGTCTCGCTCCGAACGGAAATGAGCCGTACTGAACCTCTTCTTGTCACATGGGGCTTGGCGTAACTAGATCT
TGTGGAAAGGACGAAACACCACGTAGCCCCGACTGTCCGGGTTTTGAGACGTCCAGATCATCTGAGACAAGCGTCTCGCTCCTTCGGACGATAGCAAGTACTACGTAGCCACGACTGTCCGGAGGCTTGGCGTAACTAGATCT	TGTGGAAAGGACGAAACACCAGCCCTGAAGTGGTCCAGTGGTTTTGAGACGTCCTCATCTCCATGCAATTGCGTCTCGCTCCTTTCGAAACCCTGAAGTACTAGCCCTGAACTGGTCCAGTGGGGCTTGGCGTAACTAGATCT
TGTGGAAAGGACGAAACACCGTGCATTGAGGAACGTTACAGTTTTGAGACGTCCAGATGATTACTCTGTATCGTCTCGCTCCTAGGTGTTGCATTACGTACTGTGCATTGAGGAACGTTCCAAGGCTTGGCGTAACTAGATCT	TGTGGAAAGGACGAAACACCGATCTGTGCACAGGACTGCAGTTTTGAGACGTCCTCATGCGTTACCAGAATCGTCTCGCTCCTTACTCCCAACAAGAGTACTGCTCTGTGCACAGGACTGCAGGGCTTGGCGTAACTAGATCT
TGTGGAAAGGACGAAACACCAGACATACCATACTTAGCAAGTTTTGAGACGTCCAGATTAACGCTAAGAGTCGTCTCGCTCCGAACGAGGCAGATACGTACTAGACATACCATATTTAGCAATGGCTTGGCGTAACTAGATCT	TGTGGAAAGGACGAAACACCGTCCTTCCTTGTTGGGGCAGGTTTTGAGACGTCCTCCAATAGGTCCAACATCGTCTCGCTCCGAGAGGGCACACACGGTACTGTCCGTCCTTGTTGGGGCAGGGGCTTGGCGTAACTAGATCT
TGTGGAAAGGACGAAACACCAGATATCCTCGTGTACGTGCGTTTTGAGACGTCCAGCAGCATCTTGAGAAGCGTCTCGCTCCTGTAATGCTACGACTGTACTAGATATCCTCGTCTACGTGCTGGCTTGGCGTAACTAGATCT	TGTGGAAAGGACGAAACACCAACTACCTTTCTACGGACGTGTTTTGAGACGTCCTCCAATGAATGCAATGTCGTCTCGCTCCTCTCCGTGCCTAGTGGTACTAACTACCATTCTACGGACGTGGGCTTGGCGTAACTAGATCT
TGTGGAAAGGACGAAACACCGAGATAAAGGTACTGAACCGGTTTTGAGACGTCCAGCATAATGTTAATCAGCGTCTCGCTCCGGCAAGATGGTAAGCGTACTGAGATAAAGGTACTGGACCGTGGCTTGGCGTAACTAGATCT	TGTGGAAAGGACGAAACACCGCAACTCTACTACGTCAGTAGTTTTGAGACGTCCTCCACACGTCTAAGGTCCGTCTCGCTCCGAATATATAGCTCGAGTACTGCAACTCTACTATGTCAGTACGGCTTGGCGTAACTAGATCT
TGTGGAAAGGACGAAACACCGCCCACTACTCACTTCCCCAGTTTTGAGACGTCCAGCATCCGTCGTCACAGCGTCTCGCTCCCGCACTCCGCCTCTTGTACTGCCCACTACTCACTTCCCCCCGGCTTGGCGTAACTAGATCT	TGTGGAAAGGACGAAACACCGCTACTCTTTGATTATGACAGTTTTGAGACGTCCTCCAGAGGACTGATCATCGTCTCGCTCCGCCACCGTATGGAGAGTACTGCTACTCTTTGATGATGACAAGGCTTGGCGTAACTAGATCT
TGTGGAAAGGACGAAACACCACAGACCTCAGCTTAAGCCCGTTTTGAGACGTCCAGCATCTTCAAGATCACCGTCTCGCTCCTTCACGGTGCTTAAAGTACTACAGACCTCAGCTTAAGCACAGGCTTGGCGTAACTAGATCT	TGTGGAAAGGACGAAACACCGTGACTCCGGATAAGCGGAAGTTTTGAGACGTCCTCCATATCAGTCTAATCCGTCTCGCTCCGCACTTAACGACGGGGTACTGTTACTCCGGATAAGCGGAAAGGCTTGGCGTAACTAGATCT
TGTGGAAAGGACGAAACACCGTCACCTATTACACCAGGTGGTTTTGAGACGTCCAGCCTAATAACATCACACGTCTCGCTCCCGCGTGTACACCGTGGTACTGTCACCTATTACGCCAGGTGGGGCTTGGCGTAACTAGATCT	TGTGGAAAGGACGAAACACCAAAGCTCAGGTGCATGCGTGGTTTTGAGACGTCCTCCATGACATACATGATCGTCTCGCTCCGTGCAGGGAATATAAGTACTAGAGCTCAGGTGCATGCGTGAGGCTTGGCGTAACTAGATCT
TGTGGAAAGGACGAAACACCAGAGACTATAGTCGGCGACGGTTTTGAGACGTCCAGCGTATGTGGTCATCTCGTCTCGCTCCCGAACAGATTCCAAGGTACTAGAGACTATAGTGGGCGACGTGGCTTGGCGTAACTAGATCT	TGTGGAAAGGACGAAACACCATACAAACAGCAAGGAACGAGTTTTGAGACGTCCTCCATTCCTCCAATCATCGTCTCGCTCCTGCATACGTCGATCGGTACTATACAAACAGCAAGGAATGAGGGCTTGGCGTAACTAGATCT
TGTGGAAAGGACGAAACACCAGCAGGTACGCTGCACCTCGGTTTTGAGACGTCCAGCTATGCTCATTAAGACGTCTCGCTCCCTACTACCTACCTTTGTACTAACAGGTACGCTGCACCTCGCGGCTTGGCGTAACTAGATCT	TGTGGAAAGGACGAAACACCACCACACGTGATAGGGGTCGGTTTTGAGACGTCCTCCTAGCTAGGTCTAAGCGTCTCGCTCCTCATCAAGCACAGGAGTACTAACACACGTGATAGGGGTCGCGGCTTGGCGTAACTAGATCT
TGTGGAAAGGACGAAACACCGATGATATCACGCACGTTGAGTTTTGAGACGTCCAGCTATGTATGTCCGTGCGTCTCGCTCCTAATCTCAGTTAGGCGTACTGATGATATCATGCACGTTGAAGGCTTGGCGTAACTAGATCT	TGTGGAAAGGACGAAACACCGGAGTCTTGATCGGTAATTGGTTTTGAGACGTCCTCCTCTGACACAGATGTCGTCTCGCTCCGGGCAACGAGGGCTAGTACTGGAGTCTTGATCGGAAATTGTGGCTTGGCGTAACTAGATCT
TGTGGAAAGGACGAAACACCATCAACCGGGACGACGTGCAGTTTTGAGACGTCCAGCTGCAACTAACTATGCGTCTCGCTCCTGTCGTCGGGCCAACGTACTATCAACCGGGACGCCGTGCAGGGCTTGGCGTAACTAGATCT	TGTGGAAAGGACGAAACACCGGAGCCCGAAGGCGTCATCGGTTTTGAGACGTCCTCCTGCTGACTCCTCGTCGTCTCGCTCCTCCCGGGTGGATGAAGTACTCGAGCCCGAAGGCGTCATCGAGGCTTGGCGTAACTAGATCT
TGTGGAAAGGACGAAACACCGCGGGGACGCTTTGCCACGGGTTTTGAGACGTCCAGCTGTACCAGATCTTCCGTCTCGCTCCGAGATCACGTGTCAAGTACTGCGGGGACGCTTTGCGACGGTGGCTTGGCGTAACTAGATCT	TGTGGAAAGGACGAAACACCGTTCTCAAATGGAAGACCATGTTTTGAGACGTCCTCCTGTTACCTGAATTCCGTCTCGCTCCTCCGATGTGCCTTTAGTACTATTCTCAAATGGAAGACCATGGGCTTGGCGTAACTAGATCT
TGTGGAAAGGACGAAACACCGAACACGTGAGCGCAATGAAGTTTTGAGACGTCCAGCTTCGAGCACAATTACGTCTCGCTCCTAAACGTGCATCCATGTACTGAACACGTGAGCGCAATCAACGGCTTGGCGTAACTAGATCT	TGTGGAAAGGACGAAACACCGCTTCCCGGGCCCAGACCATGTTTTGAGACGTCCTCCTTCTATCCGGCGACCGTCTCGCTCCGACCTATGTAGCGGGGTACTGCTTCCCGGACCCAGACCATGGGCTTGGCGTAACTAGATCT
TGTGGAAAGGACGAAACACCGGAACATGGGCTCAGGACAGGTTTTGAGACGTCCAGCTTCTGAGACATGACCGTCTCGCTCCGGGCTAACAGCTACGGTACTGGAACATGGGCTCAGGACCGCGGCTTGGCGTAACTAGATCT	TGTGGAAAGGACGAAACACCAGAGGGTCATCACACACAAGGTTTTGAGACGTCCTCGATATTAGTCTTCGCCGTCTCGCTCCGCGCTTTAAAGCACCGTACTAGAGGGTCATCACAAACAAGTGGCTTGGCGTAACTAGATCT
TGTGGAAAGGACGAAACACCAGTATGATTACACCATCGATGTTTTGAGACGTCCAGGAAGCGATCCACTCGCGTCTCGCTCCTGATTGTGGATCGGAGTACTAGTATGATTACACCATCCATGGGCTTGGCGTAACTAGATCT	TGTGGAAAGGACGAAACACCGTGCATCCTGTACAAAGCGGGTTTTGAGACGTCCTCGATCACCATGTCATACGTCTCGCTCCGCAGCAGTCCACGAAGTACTGTGCATCCTGTAAAAAGCGGAGGCTTGGCGTAACTAGATCT
TGTGGAAAGGACGAAACACCGTGCAGATGATCCAAAGCAAGTTTTGAGACGTCCAGGATAGAATGTCAGTCCGTCTCGCTCCTAGGTAACGTTATAGGTACTGTGCAGATGATCCAAAGCTAGGGCTTGGCGTAACTAGATCT	TGTGGAAAGGACGAAACACCGCATCTCCACCGACATGTGGGTTTTGAGACGTCCTCGATTATCAACATCACCGTCTCGCTCCGATTTCTTTGGCACCGTACTGCATCTCCACCGACATGTTGAGGCTTGGCGTAACTAGATCT
TGTGGAAAGGACGAAACACCGGAACACGATCCATCACCAGGTTTTGAGACGTCCAGGATCCATCCGTTGATCGTCTCGCTCCGGGCGCTACAGTAGTGTACTGGAACACGATCCATGACCAGAGGCTTGGCGTAACTAGATCT	TGTGGAAAGGACGAAACACCAGTCCACCGTCGTGTTCACGGTTTTGAGACGTCCTCGATTATGGTGAATATCGTCTCGCTCCTTAGACCAACTACTGGTACTAGTCCACCGTCGTGGTCACGGGGCTTGGCGTAACTAGATCT
TGTGGAAAGGACGAAACACCGGAAGCAGTAGATTATCACCGTTTTGAGACGTCCAGGCGACAATGCTACCTCGTCTCGCTCCGAGCTAGACGTATTGGTACTGGAACCAGTAGATTATCACCTGGCTTGGCGTAACTAGATCT	TGTGGAAAGGACGAAACACCAGGTGACAGTGTACCCAGAGGTTTTGAGACGTCCTCGCTGAGAGCCTGATTCGTCTCGCTCCGTAAGCATCGCGGCAGTACTAGGTGGCAGTGTACCCAGAGAGGCTTGGCGTAACTAGATCT
TGTGGAAAGGACGAAACACCATGACAACTACGTCAACCTGGTTTTGAGACGTCCAGGCGGCATCTCTAAGACGTCTCGCTCCGTATTATTCACAGCGGTACTATGACAACTACGTCCACCTGCGGCTTGGCGTAACTAGATCT	TGTGGAAAGGACGAAACACCGATCCACTGGCAAGCAACCAGTTTTGAGACGTCCTCGGCAGACAATGGTATCGTCTCGCTCCTGCTGTCATAGAATCGTACTGATCTACTGGCAAGCAACCAAGGCTTGGCGTAACTAGATCT
TGTGGAAAGGACGAAACACCGCAGCGAGTGGGCATCGTCGGTTTTGAGACGTCCAGGCTTGATGAATACCTCGTCTCGCTCCGCTTGGCAATCATCGGTACTGCAGCGAGTGTGCATCGTCGGGGCTTGGCGTAACTAGATCT	TGTGGAAAGGACGAAACACCAGCCCAGAATCTATCCTCGGGTTTTGAGACGTCCTCGGTGTAAGCTCTACCCGTCTCGCTCCTGAGTACACGTCCACGTACTAGCCCAGAATCTATCCGCGGGGGCTTGGCGTAACTAGATCT
TGTGGAAAGGACGAAACACCGATGAGCGAGCGGTGCATGGGTTTTGAGACGTCCAGGTACTGTCCTCGCGTCGTCTCGCTCCTCGACCTGTAAGACCGTACTGATGAGCGAGGGGTGCATGGTGGCTTGGCGTAACTAGATCT	TGTGGAAAGGACGAAACACCGGTTCTTATAGTGAAAACTCGTTTTGAGACGTCCTCGTAAGGTCGCTAGTCCGTCTCGCTCCTATCAGTAAAGTCGAGTACTGGTTCTTATAGTGAAAAGTCAGGCTTGGCGTAACTAGATCT
TGTGGAAAGGACGAAACACCGCCGTTACCTGAGCCAGATGGTTTTGAGACGTCCAGGTAGGATAGGATCTTCGTCTCGCTCCGCAATTTCGAGAATAGTACTGCCGGTACCTGAGCCAGATGAGGCTTGGCGTAACTAGATCT	TGTGGAAAGGACGAAACACCGCAGCTTCACAGCCTCGCGAGTTTTGAGACGTCCTCGTACGGTTCAGTGAACGTCTCGCTCCCTACGTGTTAGAGGAGTACTTCAGCTTCACAGCCTCGCGACGGCTTGGCGTAACTAGATCT
TGTGGAAAGGACGAAACACCACTGCAACTGGATCCGGTCAGTTTTGAGACGTCCAGGTATGCCGTTATAGGCGTCTCGCTCCTATTAGCGTTGCACAGTACTACTGCAACTGGATCCGTTCACGGCTTGGCGTAACTAGATCT	TGTGGAAAGGACGAAACACCAGACCCCTCCGAAGCCTAGCGTTTTGAGACGTCCTCGTATAGAATTCCTGGCGTCTCGCTCCGGACCCTTATACGTGGTACTAGACCCGTCCGAAGCCTAGCTGGCTTGGCGTAACTAGATCT
TGTGGAAAGGACGAAACACCGCGGCACTTCTCCTCGTCAGGTTTTGAGACGTCCAGGTGATTACATTGGTACGTCTCGCTCCGTACATACAGCACTTGTACTGCGGTACTTCTCCTCGTCAGCGGCTTGGCGTAACTAGATCT	TGTGGAAAGGACGAAACACCGGGCGCCAAGGGTAACCAGGGTTTTGAGACGTCCTCGTCAGCGCCACGAACCGTCTCGCTCCGTCACCGGAAGCATGGTACTGGGCGCCAAGGGTAACCAGAGGGCTTGGCGTAACTAGATCT
TGTGGAAAGGACGAAACACCGTGGATCACGGTGGACGTCGGTTTTGAGACGTCCAGGTTATGGTAGTGACACGTCTCGCTCCTCCGGCTAGAGCTATGTACTGTGGATCACGGTGGACGGCGGGGCTTGGCGTAACTAGATCT	TGTGGAAAGGACGAAACACCAAATACCAAGGAGTACAGAGGTTTTGAGACGTCCTCGTGCATTCAAGCGAACGTCTCGCTCCGGTCCGGGTTGCTGTGTACTAAATACCAAGGAGTACAGGGGGGCTTGGCGTAACTAGATCT
TGTGGAAAGGACGAAACACCGGCAGTCCAACGCAGCGCGGGTTTTGAGACGTCCAGTAAGCTCACATCGTCCGTCTCGCTCCTTTCTGCGCGGTTTAGTACTGGCAGTCCAACGCAGCGCGCCGGCTTGGCGTAACTAGATCT	TGTGGAAAGGACGAAACACCAAATACCAAGGAGTACAGAGGTTTTGAGACGTCCTCGTGTGTGAGTCTGACCGTCTCGCTCCGGTCCTAGTTCCGAAGTACTAGATACCAAGGAGTACAGAGGGGCTTGGCGTAACTAGATCT
TGTGGAAAGGACGAAACACCGCTCAAAGATCCATTCGCCGGTTTTGAGACGTCCAGTAAGGACGTGTAATTCGTCTCGCTCCTCGAGGAGCTGAGGGGTACTGCTCAAAGTTCCATTCGCCGCGGCTTGGCGTAACTAGATCT	TGTGGAAAGGACGAAACACCGGTCGGGCCCATACAGCCAGGTTTTGAGACGTCCTCGTTCTCTCCAATTAGCGTCTCGCTCCTGTCATTACGAAGTCGTACTGGTCGGGTCCATACAGCCAGAGGCTTGGCGTAACTAGATCT
TGTGGAAAGGACGAAACACCGAGCAAGGTATTGGCTACGAGTTTTGAGACGTCCAGTACGCTGGTAGTTCACGTCTCGCTCCTAAGACACTGCACAGGTACTGAGCAAGGAATTGGCTACGAAGGCTTGGCGTAACTAGATCT	TGTGGAAAGGACGAAACACCGGTAGCTTGGAGTCGAAGGGGTTTTGAGACGTCCTCGTTGTATTCTAACATCGTCTCGCTCCGGGTAGGAACGAACTGTACTGGTAGCTTGGAGTCGAATGGTGGCTTGGCGTAACTAGATCT
TGTGGAAAGGACGAAACACCGAGTCAGCGTTACTGCACGTGTTTTGAGACGTCCAGTATCGAACAGCTTGACGTCTCGCTCCGTATCAGGCCGGAACGTACTGAGTCAGCGTTACCGCACGTAGGCTTGGCGTAACTAGATCT	TGTGGAAAGGACGAAACACCGTCATCTAAAAAACGACAGCGTTTTGAGACGTCCTCTAAGATTCACAACGACGTCTCGCTCCGTCGCGGTAAATGATGTACTGTCATCTACAAAACGACAGCAGGCTTGGCGTAACTAGATCT
TGTGGAAAGGACGAAACACCAGTATCGAGCCAGCAACTCAGTTTTGAGACGTCCAGTATCGGAGTCTATGACGTCTCGCTCCTTACGCAGCTGCATGGTACTACTATCGAGCCAGCAACTCAGGGCTTGGCGTAACTAGATCT	TGTGGAAAGGACGAAACACCGTTCCCATTGAACAGACACAGTTTTGAGACGTCCTCTACCGCTACAATAATCGTCTCGCTCCTATGAGGCCTCTGCAGTACTGTTCCCATTGGACAGACACAAGGCTTGGCGTAACTAGATCT
TGTGGAAAGGACGAAACACCAGTATCGTTGCTGGGCGACGGTTTTGAGACGTCCAGTATGCTAGGTGTCTTCGTCTCGCTCCTTACGTTACCTAATCGTACTAGTATCGTTGCTGGTCGACGGGGCTTGGCGTAACTAGATCT	TGTGGAAAGGACGAAACACCGGGGCCCGAGAGGTTCGTGGGTTTTGAGACGTCCTCTAGAATGTCTAGATGCGTCTCGCTCCGCTTAACCTTCTGTGGTACTGGGGCCCGAGAGGTGCGTGGGGGCTTGGCGTAACTAGATCT
TGTGGAAAGGACGAAACACCATGAGACAACAGCAGATGACGTTTTGAGACGTCCAGTATGTAGACCTTAGACGTCTCGCTCCGTCCAACTGTGAAGAGTACTATGAGACAACAGCAGGTGACAGGCTTGGCGTAACTAGATCT	TGTGGAAAGGACGAAACACCAGCAGATCAGCGAAATTCGGGTTTTGAGACGTCCTCTAGACTAATCTTCTGCGTCTCGCTCCGATAGGTGTGAATGAGTACTAGCATATCAGCGAAATTCGGAGGCTTGGCGTAACTAGATCT
TGTGGAAAGGACGAAACACCGACATTGCCGTCTATCCCAGGTTTTGAGACGTCCAGTCAAGCCAATGAACACGTCTCGCTCCTGCATCAGGCTAAAGGTACTGACATTGCCGTCTATCCGAGTGGCTTGGCGTAACTAGATCT	TGTGGAAAGGACGAAACACCGACCTATGTGTGATATCCTGGTTTTGAGACGTCCTCTAGCTAACACGATAACGTCTCGCTCCTGCGTTCGTTCGACCGTACTGACCTATGTGTGATATGCTGTGGCTTGGCGTAACTAGATCT
TGTGGAAAGGACGAAACACCGGCTATGGAAGCCTGCGCTGGTTTTGAGACGTCCAGTCCGTCCGAACATCTCGTCTCGCTCCTAGAGGAATACACTTGTACTGGCTATGGAAGCCTGCGTTGTGGCTTGGCGTAACTAGATCT	TGTGGAAAGGACGAAACACCGATCACCAGCTTTGTAGACAGTTTTGAGACGTCCTCTAGTGTACTCCACATCGTCTCGCTCCTGCTCTCATTGTCAGGTACTGATCACCAGCTTTGCAGACAGGGCTTGGCGTAACTAGATCT
TGTGGAAAGGACGAAACACCATGGGTACATAAGACCCCTCGTTTTGAGACGTCCAGTCGACCAATATTATTCGTCTCGCTCCGCAGGACGTGGTGGAGTACTATGTGTACATAAGACCCCTCCGGCTTGGCGTAACTAGATCT	TGTGGAAAGGACGAAACACCAGACAGTGCACATCCAACGTGTTTTGAGACGTCCTCTCAATCCACCACATCCGTCTCGCTCCTTGCCATGTGGCGATGTACTAGACAGTGCACATCCATCGTTGGCTTGGCGTAACTAGATCT
TGTGGAAAGGACGAAACACCGCTGACGGATTCACCCTACGGTTTTGAGACGTCCAGTCGCTCGTAACAGCGCGTCTCGCTCCTACTAAACTCGGTACGTACTGCTGACGGATTCACCCGACGTGGCTTGGCGTAACTAGATCT	TGTGGAAAGGACGAAACACCACACCTCTTTCAACTCCCGTGTTTTGAGACGTCCTCTCAGGCTTGGTATATCGTCTCGCTCCGTGGTAAGACGATAAGTACTACACCTCATTCAACTCCCGTGGGCTTGGCGTAACTAGATCT
TGTGGAAAGGACGAAACACCAGAGCAATTCGAGATTACCAGTTTTGAGACGTCCAGTGAGGCGCAGTCAATCGTCTCGCTCCTATTTGGACGTCCAAGTACTAGAGCAATTCGAGAATACCAGGGCTTGGCGTAACTAGATCT	TGTGGAAAGGACGAAACACCGACACCAACAAGATCCTCACGTTTTGAGACGTCCTCTCCGAGTATTGTTGTCGTCTCGCTCCGTCGACACTCGCAATGTACTGACACCAACATGATCCTCACTGGCTTGGCGTAACTAGATCT
TGTGGAAAGGACGAAACACCGTAGCCACTTACATTGTCCAGTTTTGAGACGTCCAGTGATTATGTAATCGCCGTCTCGCTCCGCGATGACACTGGTGGTACTGTAGCCACTTTCATTGTCCACGGCTTGGCGTAACTAGATCT	TGTGGAAAGGACGAAACACCGTGTAGTCACCACCAAAGGCGTTTTGAGACGTCCTCTCCTCATAGTCCGCGCGTCTCGCTCCCTTCCTCGAAAGGGTGTACTGTGTAGTCAGCACCAAAGGCAGGCTTGGCGTAACTAGATCT
TGTGGAAAGGACGAAACACCACAAGATATGGTCACCATCGGTTTTGAGACGTCCAGTGCATCACGTTGGATCGTCTCGCTCCTATCCGCTGAATGGCGTACTACAAGATCTGGTCACCATCGAGGCTTGGCGTAACTAGATCT	TGTGGAAAGGACGAAACACCACCTCTCAGGAAGACGGACTGTTTTGAGACGTCCTCTGTGTCGTATCCTCTCGTCTCGCTCCTCCCTTGAGGCCAGGGTACTACCTCTCAGGACGACGGACTTGGCTTGGCGTAACTAGATCT
TGTGGAAAGGACGAAACACCGGTCAGCTGAGCATGCCCTCGTTTTGAGACGTCCAGTGTGCGCTAGTTATCCGTCTCGCTCCTAGCACTCTGTAGCGGTACTGGTCAGCTGAGTATGCCCTCAGGCTTGGCGTAACTAGATCT	TGTGGAAAGGACGAAACACCATGTGACTGGAGCAGCAACGGTTTTGAGACGTCCTCTTAATAGACCTAACTCGTCTCGCTCCGCATTACGTTTCAAGGTACTATGTTACTGGAGCAGCAACGGGGCTTGGCGTAACTAGATCT
TGTGGAAAGGACGAAACACCACAGATTCTGCGATAATGTGGTTTTGAGACGTCCAGTTACTAGGACATTCCCGTCTCGCTCCTGGCTGCAGGTTGAGGTACTAGAGATTCTGCGATAATGTGTGGCTTGGCGTAACTAGATCT	TGTGGAAAGGACGAAACACCGGATTCCCGAGTACACGGAAGTTTTGAGACGTCCTCTTAATATAGGCTGCGCGTCTCGCTCCCTATGTTGGATACACGTACTGGATTCCCGAGTACAGGGAAGGGCTTGGCGTAACTAGATCT
TGTGGAAAGGACGAAACACCACTAGTCTCATCAAGTGTCAGTTTTGAGACGTCCAGTTCCTTCAGGAGACCCGTCTCGCTCCTTTAGGCAGATCGAGGTACTACCAGTCTCATCAAGTGTCATGGCTTGGCGTAACTAGATCT	TGTGGAAAGGACGAAACACCACACCAGAGTGAGAATGCTGGTTTTGAGACGTCCTCTTACCTAGAATCCACCGTCTCGCTCCTAAGCTCAGCACCTGGTACTACACCAGAGTGAGAATACTGAGGCTTGGCGTAACTAGATCT
TGTGGAAAGGACGAAACACCGCCTAGAGCAGACTTCTGTGGTTTTGAGACGTCCATAACAGTTGATGTCACCGTCTCGCTCCTCCGCATTAGCTTACGTACTGCCTAGAGAAGACTTCTGTGAGGCTTGGCGTAACTAGATCT	TGTGGAAAGGACGAAACACCGGGCGCCGTATCCCTGCGCTGTTTTGAGACGTCCTCTTCATCGAAGAGGAGCGTCTCGCTCCGCTCTGACTAGTTAAGTACTGTGCGCCGTATCCCTGCGCTCGGCTTGGCGTAACTAGATCT
TGTGGAAAGGACGAAACACCGCCAAGCGAGCCGCTAGGGGGTTTTGAGACGTCCATAACCTCCTAGTCATCCGTCTCGCTCCTCCAAGGGTCGACTTGTACTGCCAAGCGAGCCGCTAAGGGAGGCTTGGCGTAACTAGATCT	TGTGGAAAGGACGAAACACCGTATCTCGCTCACAGAGAGCGTTTTGAGACGTCCTCTTCTGCAGGTGTATGCGTCTCGCTCCTCGGATATCCAAGCCGTACTGTATCTCCCTCACAGAGAGCTGGCTTGGCGTAACTAGATCT
TGTGGAAAGGACGAAACACCGTCTGATCTCGAGGCCAACGGTTTTGAGACGTCCATAACGCACATGGCGTTCGTCTCGCTCCGTGGGTGCTTGTTCAGTACTGTCTGATATCGAGGCCAACGTGGCTTGGCGTAACTAGATCT	TGTGGAAAGGACGAAACACCAGAACATCCAGACACTTGAGGTTTTGAGACGTCCTCTTCTTCTTCTGATTCCGTCTCGCTCCGCGCAGCCAATCATTGTACTAGAACGTCCAGACACTTGAGGGGCTTGGCGTAACTAGATCT
TGTGGAAAGGACGAAACACCGACTACCCTGAGATCGCCGAGTTTTGAGACGTCCATAACGGTGACTGTTGTCGTCTCGCTCCTCCATAAAGCACTCAGTACTGACTACCCTGATATCGCCGAGGGCTTGGCGTAACTAGATCT	TGTGGAAAGGACGAAACACCACCATCCAGAGCGCCAAGCTGTTTTGAGACGTCCTCTTGTCCTTAGCGAGTCGTCTCGCTCCGGAACGCCGGTTTGAGTACTACCATCCAGGGCGCCAAGCTGGGCTTGGCGTAACTAGATCT
TGTGGAAAGGACGAAACACCGGGAAGAAGTTGGGCCATCGGTTTTGAGACGTCCATAATATGTACGTACGACGTCTCGCTCCTCACACCTGAGGATCGTACTGGGAAGAACTTGGGCCATCGAGGCTTGGCGTAACTAGATCT	TGTGGAAAGGACGAAACACCGTGCATTGTCACTCATTCCGGTTTTGAGACGTCCTCTTGTGGATTGTACATCGTCTCGCTCCTTTCTGATGTGATTCGTACTGTGCATTGTTACTCATTCCGGGGCTTGGCGTAACTAGATCT
TGTGGAAAGGACGAAACACCAGCCGTACGTACCTTCCTTGGTTTTGAGACGTCCATAATGTACCGGTCACACGTCTCGCTCCGAAGCTGTCGGCATGGTACTAGGCGTACGTACCTTCCTTGGGGCTTGGCGTAACTAGATCT	TGTGGAAAGGACGAAACACCGTGGGTTCAAGTTCGGATGGGTTTTGAGACGTCCTGAACAGAATGGTTCATCGTCTCGCTCCCTTACTCCCTATCTAGTACTGTGGGTTCAAGTTAGGATGGAGGCTTGGCGTAACTAGATCT
TGTGGAAAGGACGAAACACCAACAGCACAGGACCACCAGGGTTTTGAGACGTCCATACAATAGACAAGGTACGTCTCGCTCCGGTTACCAAGTATAAGTACTAACAGCACAGGACCACCATGAGGCTTGGCGTAACTAGATCT	TGTGGAAAGGACGAAACACCAATGGACATGAACAACCCTCGTTTTGAGACGTCCTGAAGTGTATAACGTTACGTCTCGCTCCGTGGCACTAACGCCCGTACTAATGGACATTAACAACCCTCAGGCTTGGCGTAACTAGATCT
TGTGGAAAGGACGAAACACCGACAATATATGATTGATGCAGTTTTGAGACGTCCATACGTCTAATCTACATCGTCTCGCTCCGACCGTCGTAGTCCGGTACTGACAATATATGACTGATGCAGGGCTTGGCGTAACTAGATCT	TGTGGAAAGGACGAAACACCGGAGACCACGCGTCTAACCAGTTTTGAGACGTCCTGAATCGGTGGATATTCCGTCTCGCTCCGACGATATCTGGGTAGTACTGGAGACCACGCGACTAACCAAGGCTTGGCGTAACTAGATCT
TGTGGAAAGGACGAAACACCGGAACACCATCCACCTACGAGTTTTGAGACGTCCATACTATTCCTAAGGATCGTCTCGCTCCGGGCGACCAGCAAAGGTACTGGAACACCATCCACCTATGAGGGCTTGGCGTAACTAGATCT	TGTGGAAAGGACGAAACACCGTGTGCTCAGAAGTCCCCCAGTTTTGAGACGTCCTGAGAATTAACAGCATCCGTCTCGCTCCCTTCGCCATAGCAGAGTACTGTGTGCTCAGAAGTCCCGCAGGGCTTGGCGTAACTAGATCT
TGTGGAAAGGACGAAACACCGCTCATCCGAATTGATTGTCGTTTTGAGACGTCCATACTCTAATCTCCATCCGTCTCGCTCCTACGTATGTGCCGCAGTACTGCTCATCCGACTTGATTGTCAGGCTTGGCGTAACTAGATCT	TGTGGAAAGGACGAAACACCGGAGCGAGACCAGAAGCTGTGTTTTGAGACGTCCTGAGAGTCCGTATTGAGCGTCTCGCTCCTCCCTGAGGAGTCGCGTACTGGAGCGAGACCAGGAGCTGTCGGCTTGGCGTAACTAGATCT
TGTGGAAAGGACGAAACACCATCGAGTACCTGTACCGCCGGTTTTGAGACGTCCATAGACATATGTGTACTCGTCTCGCTCCCTTCTCGCGAACCTGGTACTACCGAGTACCTGTACCGCCGCGGCTTGGCGTAACTAGATCT	TGTGGAAAGGACGAAACACCATGACCAGGACGTGAGAACCGTTTTGAGACGTCCTGAGTCTTGTGTGATTGCGTCTCGCTCCGGATTTCTGACGTCGGTACTATGACCTGGACGTGAGAACCAGGCTTGGCGTAACTAGATCT
TGTGGAAAGGACGAAACACCGTTGCAGCTCACGTTCACTGGTTTTGAGACGTCCATAGAGCGGCAGGATACCGTCTCGCTCCGGTGGTACGCTCAAGGTACTGTTGCAGCTCACGTACACTGGGGCTTGGCGTAACTAGATCT	TGTGGAAAGGACGAAACACCGAGCGGAGTAACACACAGCTGTTTTGAGACGTCCTGAGTGGCATAATAACGCGTCTCGCTCCTGCTAGTGCCACATGGTACTGAGCGGAGTAAGACACAGCTGGGCTTGGCGTAACTAGATCT
TGTGGAAAGGACGAAACACCGACATCACATCTGAGACCAGGTTTTGAGACGTCCATAGCATGTGATATGCTCGTCTCGCTCCTTCCCGTGTAGCTCGGTACTGACATCTCATCTGAGACCAGTGGCTTGGCGTAACTAGATCT	TGTGGAAAGGACGAAACACCAACAGACCTCCCTATTAAGGGTTTTGAGACGTCCTGATGCCTCGTAATGGCCGTCTCGCTCCGTGCGTCACGAAACGGTACTAACAGACCTCCCTATCAAGGTGGCTTGGCGTAACTAGATCT
TGTGGAAAGGACGAAACACCGAGGGCTAGACATCTACGTAGTTTTGAGACGTCCATAGCTTATCAACTGTGCGTCTCGCTCCCTTGACATTTGGTAGGTACTGAGGGCTAGACATCTACGTGTGGCTTGGCGTAACTAGATCT	TGTGGAAAGGACGAAACACCGCTGACTCACGCCACCACAGGTTTTGAGACGTCCTGATTCATGCTCGTAACCGTCTCGCTCCCTTCATGAACCGCTTGTACTGCTGACTCACGCCACCACTGTGGCTTGGCGTAACTAGATCT
TGTGGAAAGGACGAAACACCACCTACCGTTGGCCACCGAGGTTTTGAGACGTCCATAGTCGCGCCATAACCCGTCTCGCTCCTGGGCGAAGATTCTAGTACTACCTACGGTTGGCCACCGAGAGGCTTGGCGTAACTAGATCT	TGTGGAAAGGACGAAACACCATCCAGGATTCCGGGCACCGGTTTTGAGACGTCCTGCACCTAAGGAAGCATCGTCTCGCTCCTGCCACTTGAATTCCGTACTATCCAGAATTCCGGGCACCGAGGCTTGGCGTAACTAGATCT
TGTGGAAAGGACGAAACACCGAACCAACTGTTGACAACATGTTTTGAGACGTCCATAGTTCAACATGGATGCGTCTCGCTCCGGATAGACTCACTTTGTACTGAACCAACTGTTCACAACATTGGCTTGGCGTAACTAGATCT	TGTGGAAAGGACGAAACACCGCCAATCCTTGCGATATCTGGTTTTGAGACGTCCTGCACGTAGATCTTAATCGTCTCGCTCCCGAGCGGCTTACCTGGTACTGCCAATCCTTGCGATAGCTGTGGCTTGGCGTAACTAGATCT
TGTGGAAAGGACGAAACACCAAGGGCATGGAGCAATGCGCGTTTTGAGACGTCCATATAAGGTGTGGCAACCGTCTCGCTCCGGTTCCGATAAACAGGTACTAAGGGCATGGAGTAATGCGCAGGCTTGGCGTAACTAGATCT	TGTGGAAAGGACGAAACACCGGGTCACTGTACCAGCTCAGGTTTTGAGACGTCCTGCAGATACCAGCCTCGCGTCTCGCTCCTATAGAGTCAAACTGGTACTGGGACACTGTACCAGCTCAGGGGCTTGGCGTAACTAGATCT
TGTGGAAAGGACGAAACACCGCCAGACACCACCTTTCCCGGTTTTGAGACGTCCATATAGTATCCAGCTGACGTCTCGCTCCGGCTGCTGGTGTAAGGTACTGCTAGACACCACCTTTCCCGTGGCTTGGCGTAACTAGATCT	TGTGGAAAGGACGAAACACCACTGCGTCACGCAGAGCACGGTTTTGAGACGTCCTGCATTGGTCCAGTGTACGTCTCGCTCCGCGACCATGGTCGTCGTACTACTGCGTCACGCAGAGCCCGGGGCTTGGCGTAACTAGATCT
TGTGGAAAGGACGAAACACCGTTTGAGAAGCGCTACGCTGGTTTTGAGACGTCCATATGAAGAACGTGGATCGTCTCGCTCCGTTACTGGTGTAGAGGTACTGTTTGAGAAGCGCTACGGTGCGGCTTGGCGTAACTAGATCT	TGTGGAAAGGACGAAACACCGAAGATTCTTACAACATCAGGTTTTGAGACGTCCTGCCGGCACATAGTATGCGTCTCGCTCCGCTTGGTGCCGTTAAGTACTGAAGAGTCTTACAACATCAGAGGCTTGGCGTAACTAGATCT
TGTGGAAAGGACGAAACACCAGCCCTTATTGGCAGGCAGAGTTTTGAGACGTCCATATGCCGGTGGATATCCGTCTCGCTCCCGAAGGGCGGCTATTGTACTAGCCCTTATTGGCAGGCAGGCGGCTTGGCGTAACTAGATCT	TGTGGAAAGGACGAAACACCGGACAGAGGAAAAATTGGCAGTTTTGAGACGTCCTGCGACTGTCACGAGTACGTCTCGCTCCTGGGTGAAGACTCCGGTACTGGACAGAGGAAAAATTGGCGAGGCTTGGCGTAACTAGATCT
TGTGGAAAGGACGAAACACCGGACGACCGAGGTGATGCCGGTTTTGAGACGTCCATATGTAATTGCTAGCCCGTCTCGCTCCGGGTAATAACCTATAGTACTGGACGACCGAGGTGATGCAGCGGCTTGGCGTAACTAGATCT	TGTGGAAAGGACGAAACACCGTCCTACCAGCCCGTAGCGGGTTTTGAGACGTCCTGCGCCAAGACACGTAACGTCTCGCTCCTGTGACCTCTCATCAGTACTGTCCTACCTGCCCGTAGCGGCGGCTTGGCGTAACTAGATCT
TGTGGAAAGGACGAAACACCGTGACATTGCTGGTTAAGGGGTTTTGAGACGTCCATATTCGAATCCATAGTCGTCTCGCTCCGTGGTTGCGCGATTTGTACTGTGCCATTGCTGGTTAAGGGTGGCTTGGCGTAACTAGATCT	TGTGGAAAGGACGAAACACCATGACATTGTCTCCACAGAAGTTTTGAGACGTCCTGCGCTAGAATAATCCGCGTCTCGCTCCTCCGGCGGTAGCTCAGTACTATGACATTGTCTGCACAGAAGGGCTTGGCGTAACTAGATCT
TGTGGAAAGGACGAAACACCGCAACCACCAGTCTTCCACCGTTTTGAGACGTCCATATTCTTGACATGCATCGTCTCGCTCCGCTCAGGTTCGGACCGTACTGCAACCACCAGTGTTCCACCCGGCTTGGCGTAACTAGATCT	TGTGGAAAGGACGAAACACCGGTTCCGTGAGCATCGCTGGGTTTTGAGACGTCCTGCTCCAGGAGCCTCAACGTCTCGCTCCGGGTCGTCATCCTTCGTACTGGTTCCGTGAGGATCGCTGGTGGCTTGGCGTAACTAGATCT
TGTGGAAAGGACGAAACACCGGGCGAACGGCTGAACGCGGGTTTTGAGACGTCCATATTGCGCTAGACTACCGTCTCGCTCCGGTAGAGTGTACCGCGTACTGGGCGAAAGGCTGAACGCGGTGGCTTGGCGTAACTAGATCT	TGTGGAAAGGACGAAACACCGGTTGTCAAGGAGATCCTCGGTTTTGAGACGTCCTGCTGGAGACTTGTCTTCGTCTCGCTCCGAGAATACTGCCAACGTACTGGTTGCCAAGGAGATCCTCGTGGCTTGGCGTAACTAGATCT
TGTGGAAAGGACGAAACACCGCAGGTACAGACAGGATGCAGTTTTGAGACGTCCATCAACTCAGTGTGTTCCGTCTCGCTCCGATTCTACCCATCCAGTACTGCAGGTAAAGACAGGATGCAGGGCTTGGCGTAACTAGATCT	TGTGGAAAGGACGAAACACCGGGCTGGGAGGTCTAACCGGGTTTTGAGACGTCCTGGAATAACTTACTTCTCGTCTCGCTCCTGTAAGTCGAGATATGTACTGGGCTGGGAGGTCTACCCGGAGGCTTGGCGTAACTAGATCT
TGTGGAAAGGACGAAACACCACCTATGAGAAGCTGCTGTGGTTTTGAGACGTCCATCAAGCCTGCTATAGGCGTCTCGCTCCTGGGTACGTACCTGTGTACTACCTATGAGAAGCTGCGGTGTGGCTTGGCGTAACTAGATCT	TGTGGAAAGGACGAAACACCATGACCATAGATTTGTTTCGGTTTTGAGACGTCCTGGCACTACAATTAGCACGTCTCGCTCCTACGACCTGCGTTGAGTACTATGACCATAAATTTGTTTCGAGGCTTGGCGTAACTAGATCT
TGTGGAAAGGACGAAACACCGGAGACACCATTGACTCGAGGTTTTGAGACGTCCATCACTCCAGTATGCAGCGTCTCGCTCCGCATTGTGAGTTCCGGTACTGGAGATACCATTGACTCGAGAGGCTTGGCGTAACTAGATCT	TGTGGAAAGGACGAAACACCAGGCTCCAACCACTCGACAGGTTTTGAGACGTCCTGGCATATGTCTTACAACGTCTCGCTCCGTTTCCGTGCCTCCCGTACTAGGCTCCAACCACTCAACAGGGGCTTGGCGTAACTAGATCT
TGTGGAAAGGACGAAACACCATTGCATCTGATGGTCTCAAGTTTTGAGACGTCCATCAGACCTCCACAGCACGTCTCGCTCCGGAGTAGGCGGTGACGTACTATTGCATCTGCTGGTCTCAAGGGCTTGGCGTAACTAGATCT	TGTGGAAAGGACGAAACACCATCCCAGAAGGCGTCAATGTGTTTTGAGACGTCCTGGCCTGTAGAACTTATCGTCTCGCTCCTACCGTGCGTGTACAGTACTATCCCAGAAGGCGTGAATGTTGGCTTGGCGTAACTAGATCT
TGTGGAAAGGACGAAACACCAGACAGCCAGACATGTGGCAGTTTTGAGACGTCCATCATATCCAGAGTCACCGTCTCGCTCCTGGTTAAGGCCTCGTGTACTAGACAGCCAGACATGTTGCAGGGCTTGGCGTAACTAGATCT	TGTGGAAAGGACGAAACACCGGAGCGGCGGATCAATCACAGTTTTGAGACGTCCTGGTAATTAGATGGACTCGTCTCGCTCCTCCGAGCTAGATTCGGTACTGGAGCGGCGGATCAATGACACGGCTTGGCGTAACTAGATCT
TGTGGAAAGGACGAAACACCACACCACCATGGTTACACCCGTTTTGAGACGTCCATCATCAATCCTCCAAGCGTCTCGCTCCTATCGACTCCTCTAGGTACTACACCACCATGGCTACACCCAGGCTTGGCGTAACTAGATCT	TGTGGAAAGGACGAAACACCGCCTCTCACGTTCACCCCCGGTTTTGAGACGTCCTGTAAGTACGACAGCCTCGTCTCGCTCCGACATCACTTCAGGCGTACTGCCTCTCACGTTCACCCCCTAGGCTTGGCGTAACTAGATCT
TGTGGAAAGGACGAAACACCACAGTACCCCGTCCTCACAGGTTTTGAGACGTCCATCATCTAATGGCAGTACGTCTCGCTCCTATGACAACCCTAGTGTACTACAGTACCCCGTCCTCGCAGCGGCTTGGCGTAACTAGATCT	TGTGGAAAGGACGAAACACCACCAGTCCCGGACTTCAGATGTTTTGAGACGTCCTGTAATAACTGAGATGCCGTCTCGCTCCGAGTAGAGATAGACTGTACTACCAGACCCGGACTTCAGATGGGCTTGGCGTAACTAGATCT
TGTGGAAAGGACGAAACACCGTGCAGAACGAGGTCTACCTGTTTTGAGACGTCCATCATGTTGTAGCGAACCGTCTCGCTCCTAGGGTAAGTGGCGAGTACTGTGCATAACGAGGTCTACCTGGGCTTGGCGTAACTAGATCT	TGTGGAAAGGACGAAACACCATTCACTTTGTCCTAAATCGGTTTTGAGACGTCCTGTACATCTTGGCATTCCGTCTCGCTCCTGCCGATCGCGATTAGTACTATTCAATTTGTCCTAAATCGGGGCTTGGCGTAACTAGATCT
TGTGGAAAGGACGAAACACCGTCGATAGGAGTCCCTGTAGGTTTTGAGACGTCCATCGACAATGCGATACTCGTCTCGCTCCGATAGAGCTCTACTTGTACTGACGATAGGAGTCCCTGTAGTGGCTTGGCGTAACTAGATCT	TGTGGAAAGGACGAAACACCGTGCCATCTGCACTCATGTGGTTTTGAGACGTCCTGTACGCAGACGCAGCTCGTCTCGCTCCCGCGTTACTAAGAGAGTACTGTGCCATCTGCACTCATGCGTGGCTTGGCGTAACTAGATCT
TGTGGAAAGGACGAAACACCAACGACTATGGCTGTTACTGGTTTTGAGACGTCCATCGCCATAATTACAACCGTCTCGCTCCGATGCATAGTCAAGCGTACTTACGACTATGGCTGTTACTGCGGCTTGGCGTAACTAGATCT	TGTGGAAAGGACGAAACACCGGGCGGTGCGGCGGTCCGAGGTTTTGAGACGTCCTGTAGATCTACTAGCATCGTCTCGCTCCTGTAACCCAGTAGAGGTACTGGGCGGTGCGGCGGTCCAAGAGGCTTGGCGTAACTAGATCT
TGTGGAAAGGACGAAACACCGCTGTGATTGGCATGACCGCGTTTTGAGACGTCCATCTACACTTAATAACCCGTCTCGCTCCGCATAGGGAGTGCGGGTACTGCTGTGATTGGCATCACCGCAGGCTTGGCGTAACTAGATCT	TGTGGAAAGGACGAAACACCAAGTACATAGGCTTGTGCAGGTTTTGAGACGTCCTGTGATAAGTTCGATGACGTCTCGCTCCTCTGCAATTCAAGTGGTACTAAGTACATAGGCTTGTGAAGTGGCTTGGCGTAACTAGATCT
TGTGGAAAGGACGAAACACCAGATATCCTCGTGTACGTGCGTTTTGAGACGTCCATCTACGTCACCATCATCGTCTCGCTCCTGTAATCCTCTGTTAGTACTAGATATCCTCGTGTACGTGATGGCTTGGCGTAACTAGATCT	TGTGGAAAGGACGAAACACCAGAGCCCGGTACTCCCGCCCGTTTTGAGACGTCCTGTGCAACGTTGTTCGACGTCTCGCTCCGGACGGATCTGTCTTGTACTAGAGCCCGGTACTCCCGCCAGGGCTTGGCGTAACTAGATCT
TGTGGAAAGGACGAAACACCAACAGCACAGGACCACCAGGGTTTTGAGACGTCCATCTAGCAACCGCCACTCGTCTCGCTCCGTTATCTACGACAACGTACTTACAGCACAGGACCACCAGGAGGCTTGGCGTAACTAGATCT	TGTGGAAAGGACGAAACACCGCTGCTCGGTAGTCTGCTTCGTTTTGAGACGTCCTGTGTACATCTGAATGACGTCTCGCTCCGCCGTGAGAACCCTCGTACTGCTGCTCCGTAGTCTGCTTCCGGCTTGGCGTAACTAGATCT
TGTGGAAAGGACGAAACACCGTCTGGTACGACATGTTCCGGTTTTGAGACGTCCATCTTGTCGCGAACACACGTCTCGCTCCCTTATCGTCTTGTCTGTACTGTTTGGTACGACATGTTCCGAGGCTTGGCGTAACTAGATCT	TGTGGAAAGGACGAAACACCACACCAGAGTGAGAATGCTGGTTTTGAGACGTCCTGTGTATACCAGATGCACGTCTCGCTCCTAAGCTCTTCAGATGGTACTACACCAGAGTGAGAATGCGGAGGCTTGGCGTAACTAGATCT
TGTGGAAAGGACGAAACACCAAGCAACTACCTGTTTCTTGGTTTTGAGACGTCCATGAACTACCTAAGGTGCGTCTCGCTCCTTAGGCAGGACAATCGTACTGAGCAACTACCTGTTTCTTGGGGCTTGGCGTAACTAGATCT	TGTGGAAAGGACGAAACACCAAGTCTGACGATACATCACTGTTTTGAGACGTCCTGTGTGACGTCTAGAACCGTCTCGCTCCTAACTGGCCAGCCGCGTACTAAGTCTGACGATACATTACTCGGCTTGGCGTAACTAGATCT
TGTGGAAAGGACGAAACACCGACTTACATCAAGCTATCAAGTTTTGAGACGTCCATGAATAATCTCGGCGCCGTCTCGCTCCGGATTTAAGATCGATGTACTGACTTACATCAAGCTGTCAACGGCTTGGCGTAACTAGATCT	TGTGGAAAGGACGAAACACCGTCCTTCGTCATTCATCACCGTTTTGAGACGTCCTTAAGCGATGAGATATCCGTCTCGCTCCGCACCTAAGTATTCAGTACTGTCCTTCGTGATTCATCACCAGGCTTGGCGTAACTAGATCT
TGTGGAAAGGACGAAACACCACTGCAATCTTGCTAAACATGTTTTGAGACGTCCATGACTAAGCCACTGATCGTCTCGCTCCTATTCAATGGCAGGGGTACTACTGCAATCTTCCTAAACATGGGCTTGGCGTAACTAGATCT	TGTGGAAAGGACGAAACACCGGAGCTGTGTGGCGTCGACGGTTTTGAGACGTCCTTAAGGATGGCGCTATTCGTCTCGCTCCTAGTCACTCCATAAGGTACTGGGGCTGTGTGGCGTCGACGTGGCTTGGCGTAACTAGATCT
TGTGGAAAGGACGAAACACCGCTGCACGGCCATCACACTGGTTTTGAGACGTCCATGAGTCTCGCGTGCTCCGTCTCGCTCCGTAGATATTGCGGTGGTACTGCTGCAGGGCCATCACACTGCGGCTTGGCGTAACTAGATCT	TGTGGAAAGGACGAAACACCGCTCTCCTACTCGTACCCGCGTTTTGAGACGTCCTTAAGTAGCTCTCGTCTCGTCTCGCTCCTGGGAGACCAGAAACGTACTGCTCTCCTAATCGTACCCGCAGGCTTGGCGTAACTAGATCT
TGTGGAAAGGACGAAACACCACTGTACAGCTGGATACATGGTTTTGAGACGTCCATGATTAGACTTCGTAACGTCTCGCTCCTATTCGACTCCACCAGTACTCCTGTACAGCTGGATACATGGGGCTTGGCGTAACTAGATCT	TGTGGAAAGGACGAAACACCGTGTAGTCACCACCAAAGGCGTTTTGAGACGTCCTTAAGTTACCAGCATAACGTCTCGCTCCCTTCGACCGCACTACGTACTGTGTAGTCACCACCAAGGGCAGGCTTGGCGTAACTAGATCT
TGTGGAAAGGACGAAACACCGAGTCAGCGTTACTGCACGTGTTTTGAGACGTCCATGATTGTGGCTAGAACCGTCTCGCTCCGTATCCGCATTCAAAGTACTGAGTCAGAGTTACTGCACGTAGGCTTGGCGTAACTAGATCT	TGTGGAAAGGACGAAACACCGGGGGCAGGTGTGTGGTGGGGTTTTGAGACGTCCTTACATCCAGTAGTATACGTCTCGCTCCGGGTACAGATTGCCGGTACTGGGGGCAGGTGTGTGCTGGGTGGCTTGGCGTAACTAGATCT
TGTGGAAAGGACGAAACACCGAGTTATCGTTAGCAGAGAGGTTTTGAGACGTCCATGCTGAATTCAGACTTCGTCTCGCTCCGTCACCACCCTTATAGTACTGAGTTATCCTTAGCAGAGAGAGGCTTGGCGTAACTAGATCT	TGTGGAAAGGACGAAACACCACGCTCAACCCCGTGCACGCGTTTTGAGACGTCCTTACGAGGATACTGCTTCGTCTCGCTCCTTGCTGTGACGCTTTGTACTACGCTCAACCCCGTGCACACTGGCTTGGCGTAACTAGATCT
TGTGGAAAGGACGAAACACCGTGAGGACTTCCCGGCGTTGGTTTTGAGACGTCCATGGCTATTGTTGACGTCGTCTCGCTCCGATATCGCCAATCGCGTACTGTGAGGACTTCCCTGCGTTGGGGCTTGGCGTAACTAGATCT	TGTGGAAAGGACGAAACACCACTCACCAGTCTTCGACAGAGTTTTGAGACGTCCTTACGCGATTAGGAGTACGTCTCGCTCCTTTGTACTCTTCGTCGTACTACTCACCAGTCTTCGAAAGAAGGCTTGGCGTAACTAGATCT
TGTGGAAAGGACGAAACACCGGGCGTAGTCAACGAAAGTGGTTTTGAGACGTCCATGGTGGTCCATATAAGCGTCTCGCTCCGCCTACGCGCGTTAGGTACTGGGCGTAGTCAACGAGAGTGCGGCTTGGCGTAACTAGATCT	TGTGGAAAGGACGAAACACCGACGCTGGAGGAGCCAGACAGTTTTGAGACGTCCTTACTTGAGTCATCACGCGTCTCGCTCCTACTCTGGCCCATATGTACTGACGCTGGAGGAGCCGGACATGGCTTGGCGTAACTAGATCT
TGTGGAAAGGACGAAACACCGGCGGATGTAGGTCTGACGGGTTTTGAGACGTCCATGTAGGTGCTTCATTACGTCTCGCTCCGGTAATATTTGAGTGGTACTGGCGGAGGTAGGTCTGACGGAGGCTTGGCGTAACTAGATCT	TGTGGAAAGGACGAAACACCAGTACTTCCAATACGACTGAGTTTTGAGACGTCCTTAGATACTTGTAGATGCGTCTCGCTCCGATCTCAAGTAAGCGGTACTAGTACTTCCAATTCGACTGATGGCTTGGCGTAACTAGATCT
TGTGGAAAGGACGAAACACCATGATGATACTGTTGACGGCGTTTTGAGACGTCCATGTGCCGAACATACAGCGTCTCGCTCCGACACAGATGGTCCGGTACTATGATGATACTGTTGACGCCAGGCTTGGCGTAACTAGATCT	TGTGGAAAGGACGAAACACCGGACGCTCTTGAAATCGCCGGTTTTGAGACGTCCTTAGCAACATGACGGTTCGTCTCGCTCCCTAGAGGACTGAGAGGTACTGGACGCTCTTGAACTCGCCGAGGCTTGGCGTAACTAGATCT
TGTGGAAAGGACGAAACACCGGACAACCTTCAAGACACGCGTTTTGAGACGTCCATGTGGAGTATCATCACCGTCTCGCTCCTCTACTGGTCAAAGTGTACTGGACAACCTTAAAGACACGCTGGCTTGGCGTAACTAGATCT	TGTGGAAAGGACGAAACACCGGAGGACCGGATCAACGCCAGTTTTGAGACGTCCTTAGCACCGGTTAGTATCGTCTCGCTCCCTATAACAGAGAGGAGTACTGAAGGACCGGATCAACGCCACGGCTTGGCGTAACTAGATCT
TGTGGAAAGGACGAAACACCGATATGCTGGCCACCCACAAGTTTTGAGACGTCCATGTTCAGGAACGTTATCGTCTCGCTCCTTGTCAAAGAGCGCAGTACTGATATCCTGGCCACCCACAACGGCTTGGCGTAACTAGATCT	TGTGGAAAGGACGAAACACCATTTCCAATAATTGAGGCAGGTTTTGAGACGTCCTTAGCACTGGACTTCGGCGTCTCGCTCCGTAGTGTCTAGCTGCGTACTATTTCCAATAATTGACGCAGTGGCTTGGCGTAACTAGATCT
TGTGGAAAGGACGAAACACCGAGCACGAGCAACACAGTCAGTTTTGAGACGTCCATTAAGAAGACTAGACTCGTCTCGCTCCTCGGACTACACAGAAGTACTGAGCACGAGCAACCCAGTCACGGCTTGGCGTAACTAGATCT	TGTGGAAAGGACGAAACACCGACCCATGTGTTATAGCGGGGTTTTGAGACGTCCTTAGCCTGAGTACTCTCCGTCTCGCTCCTGCGGAGCCTCCGTAGTACTCACCCATGTGTTATAGCGGGGGGCTTGGCGTAACTAGATCT
TGTGGAAAGGACGAAACACCAGGTAACACGGAGGCCGTGAGTTTTGAGACGTCCATTAAGGTTCCAAGAATCGTCTCGCTCCTGTCATGAGTCTCGGGTACTAGGTAGCACGGAGGCCGTGAGGGCTTGGCGTAACTAGATCT	TGTGGAAAGGACGAAACACCGCCCACAGCTAGGATTCGAAGTTTTGAGACGTCCTTAGCGAATAATCGGCTCGTCTCGCTCCGTTGGAATAACTACAGTACTGCCCACAGCAAGGATTCGAAGGGCTTGGCGTAACTAGATCT
TGTGGAAAGGACGAAACACCATGTACCAGATGAGCCTCCGGTTTTGAGACGTCCATTAATAGCCTCAATTGCGTCTCGCTCCTGTGCTGCTGGAGGAGTACTATGAACCAGATGAGCCTCCGAGGCTTGGCGTAACTAGATCT	TGTGGAAAGGACGAAACACCGTGGTCCTCAGAGTTTGGATGTTTTGAGACGTCCTTAGCTGATTAATCTCGCGTCTCGCTCCGTGAACCTCTTATTTGTACTGTTGTCCTCAGAGTTTGGATGGGCTTGGCGTAACTAGATCT
TGTGGAAAGGACGAAACACCACACCAACTTGATCCCTGTGGTTTTGAGACGTCCATTACGAAGTGGAGTCACGTCTCGCTCCTATCGAACAGAGATTGTACTACACCAACTTCATCCCTGTGTGGCTTGGCGTAACTAGATCT	TGTGGAAAGGACGAAACACCAAGGCTGGCTCCTCGATCAGGTTTTGAGACGTCCTTAGGCACTCGTAGATCCGTCTCGCTCCTCCACGCCTCTCATTGTACTAAGACTGGCTCCTCGATCAGCGGCTTGGCGTAACTAGATCT
TGTGGAAAGGACGAAACACCGTACTACCACCGAGGCCACGGTTTTGAGACGTCCATTACTAATCATGGCGACGTCTCGCTCCGTGCCTCCTCCTGCTGTACTGTACTACCGCCGAGGCCACGTGGCTTGGCGTAACTAGATCT	TGTGGAAAGGACGAAACACCGGATTCTGTAGTGATTGTCTGTTTTGAGACGTCCTTAGGTTGTGCTAATTACGTCTCGCTCCGTAGTGAGGCGGTAAGTACTGGATTCTATAGTGATTGTCTTGGCTTGGCGTAACTAGATCT
TGTGGAAAGGACGAAACACCACATTGATAGCTGATTCCAGGTTTTGAGACGTCCATTACTATCTGATCAGGCGTCTCGCTCCGTAACTACTAAAGGTGTACTACATTGATACCTGATTCCAGTGGCTTGGCGTAACTAGATCT	TGTGGAAAGGACGAAACACCGCCCCAGACGTAGTACATGTGTTTTGAGACGTCCTTAGTAGAACACTGGATCGTCTCGCTCCTCATAAATCCGTGACGTACTGCCCCAGACGTAGTAGATGTAGGCTTGGCGTAACTAGATCT
TGTGGAAAGGACGAAACACCGTGGGCACATCGACGTCGCTGTTTTGAGACGTCCATTAGAGCGTCGAATAACGTCTCGCTCCGATCCTTTGTATCATGTACTGTGGGCACATCGACGTCGCCAGGCTTGGCGTAACTAGATCT	TGTGGAAAGGACGAAACACCGCCTCCCTCATGTCTTGATCGTTTTGAGACGTCCTTAGTTGACACAATCGACGTCTCGCTCCGACATAAGTGACTCGGTACTGCCTCCCTCATGTTTTGATCAGGCTTGGCGTAACTAGATCT
TGTGGAAAGGACGAAACACCGGTCGCTACTGCCGCCTCAGGTTTTGAGACGTCCATTATACGAAGCGAGAACGTCTCGCTCCCGCGCTGTGATCGCAGTACTGGTCGCTACTGTCGCCTCAGCGGCTTGGCGTAACTAGATCT	TGTGGAAAGGACGAAACACCACTCACAGTAGCGCCAGTGGGTTTTGAGACGTCCTTATCTACTGTAGGCTGCGTCTCGCTCCTGACCTATGCTCTTGGTACTACTCACAGAAGCGCCAGTGGTGGCTTGGCGTAACTAGATCT
TGTGGAAAGGACGAAACACCGTAAATGAAGTGCACGTCACGTTTTGAGACGTCCATTATATGAGTCGTGTACGTCTCGCTCCTAGCCGCTCACGTGGGTACTGTAAATGAAGTGCACGTCCCCGGCTTGGCGTAACTAGATCT	TGTGGAAAGGACGAAACACCACTTATTCAGGCAAGAGCACGTTTTGAGACGTCCTTATGCCGCAAGCGCACCGTCTCGCTCCGCGATCGCGATCGTCGTACTACTAATTCAGGCAAGAGCACCGGCTTGGCGTAACTAGATCT
TGTGGAAAGGACGAAACACCAGCCAGCCGTCATTCTGCGCGTTTTGAGACGTCCATTATCCAAGAAGACGACGTCTCGCTCCTTGCGTCAATACAACGTACTAGCCAGCCGTCATACTGCGCAGGCTTGGCGTAACTAGATCT	TGTGGAAAGGACGAAACACCGCTACTAATGCCACCAGTGGGTTTTGAGACGTCCTTATGTTACTACGCGTGCGTCTCGCTCCTAGGCAATCTACCTAGTACTGCTACTAATGCCACCAGTAGAGGCTTGGCGTAACTAGATCT
TGTGGAAAGGACGAAACACCGGCAGTAACAAGCATGAGGCGTTTTGAGACGTCCATTATCTTGACGTGTCGCGTCTCGCTCCGCCATTTAATGTCTTGTACTGGCAGTAACAAGCGTGAGGCAGGCTTGGCGTAACTAGATCT	TGTGGAAAGGACGAAACACCGCACCACATACCGCAAGGAGGTTTTGAGACGTCCTTATTATAGTCTCGATCCGTCTCGCTCCGAATCAGAGTCAAGAGTACTGCACCACATACCGCACGGAGGGGCTTGGCGTAACTAGATCT
TGTGGAAAGGACGAAACACCAGTAGTGACACTGTCCAGCAGTTTTGAGACGTCCATTCACGTAGATGAATTCGTCTCGCTCCTGATGCATACGTCGCGTACTAGTAGTCACACTGTCCAGCATGGCTTGGCGTAACTAGATCT	TGTGGAAAGGACGAAACACCAGTCCACCGTCGTGTTCACGGTTTTGAGACGTCCTTATTGTGAGTTAGAGTCGTCTCGCTCCTTAGAACGCCTCAATGTACTAGTCCACCGTCGCGTTCACGGGGCTTGGCGTAACTAGATCT
TGTGGAAAGGACGAAACACCGCCTAGAGCAGACTTCTGTGGTTTTGAGACGTCCATTCATTAGAAGATTCCCGTCTCGCTCCTCCGCCAGAAGACTTGTACTGCCTAGAACAGACTTCTGTGAGGCTTGGCGTAACTAGATCT	TGTGGAAAGGACGAAACACCAGTCGTAGCCCTCCTTACGCGTTTTGAGACGTCCTTCAAGCTAAGGTTGATCGTCTCGCTCCTGCAGACACTTGCGTGTACTAGACGTAGCCCTCCTTACGCAGGCTTGGCGTAACTAGATCT
TGTGGAAAGGACGAAACACCGACCAGAGCCAACTGTGACAGTTTTGAGACGTCCATTCGGTAGGCGAAGTACGTCTCGCTCCTAACCTAGTTCGACAGTACTGACCAGAGCCAACTGAGACATGGCTTGGCGTAACTAGATCT	TGTGGAAAGGACGAAACACCGTATAACCGGGGTTTGACGGGTTTTGAGACGTCCTTCAATTACGACGTTGTCGTCTCGCTCCCGCGGGTGGCACTTTGTACTATATAACCGGGGTTTGACGGTGGCTTGGCGTAACTAGATCT
TGTGGAAAGGACGAAACACCAAGGACATAATCAGCTGTGTGTTTTGAGACGTCCATTCGTGATTGATAGCACGTCTCGCTCCGTTCCGAGCACCATAGTACTAAGGACATAATCATCTGTGTGGGCTTGGCGTAACTAGATCT	TGTGGAAAGGACGAAACACCGGGCTTCAGCAGGAACAGCTGTTTTGAGACGTCCTTCACACAGAGATATTACGTCTCGCTCCGCTGCCCGCGATAACGTACTGGGCTTCAGCAGGCACAGCTGGGCTTGGCGTAACTAGATCT
TGTGGAAAGGACGAAACACCGCAGCAGTTCGTCATCGCCGGTTTTGAGACGTCCATTCGTGGAGCTTCATACGTCTCGCTCCGGCGTACACGTGCTCGTACTGCAGCAGTTCGTCATCACCGGGGCTTGGCGTAACTAGATCT	TGTGGAAAGGACGAAACACCGTACCTTCTCCACAATACCCGTTTTGAGACGTCCTTCACACAGTTAGAATTCGTCTCGCTCCCTGCGCCAAGTATACGTACTGTACCCTCTCCACAATACCCAGGCTTGGCGTAACTAGATCT
TGTGGAAAGGACGAAACACCGAGCATACCGCAGTACCCTGGTTTTGAGACGTCCATTGCGACAACTGAGACCGTCTCGCTCCGCGCGTCCCGTACAAGTACTGAGCATACTGCAGTACCCTGGGGCTTGGCGTAACTAGATCT	TGTGGAAAGGACGAAACACCAGAGTACCTGAACCAATGCTGTTTTGAGACGTCCTTCACCTTGTACATGAGCGTCTCGCTCCGCGGACGAATGGACGGTACTAGACTACCTGAACCAATGCTTGGCTTGGCGTAACTAGATCT
TGTGGAAAGGACGAAACACCGGTCTAGTCAATAAGATGATGTTTTGAGACGTCCATTGTACATCTATGATGCGTCTCGCTCCGGTATCGTCGATCGTGTACTGGTCTAGTCAATAAGGTGATTGGCTTGGCGTAACTAGATCT	TGTGGAAAGGACGAAACACCGGTCTTCAGCGATCTACTCAGTTTTGAGACGTCCTTCACGATCGTTGAACACGTCTCGCTCCTGTCGGTCGCAATCAGTACTGGGCTTCAGCGATCTACTCAAGGCTTGGCGTAACTAGATCT
TGTGGAAAGGACGAAACACCGAATAACGAAGTGTATGCTGGTTTTGAGACGTCCGAACACCAAGGACACTGCGTCTCGCTCCGTTCAGAATAACAACGTACTGAATAACCAAGTGTATGCTGCGGCTTGGCGTAACTAGATCT	TGTGGAAAGGACGAAACACCGAGCGGTGCCAAATGGACCAGTTTTGAGACGTCCTTCAGCCGGAAGGACCTCGTCTCGCTCCTGTTAGTTCGGGAGAGTACTGAGCGGTGCCATATGGACCAAGGCTTGGCGTAACTAGATCT
TGTGGAAAGGACGAAACACCGACACTTCATCACATAAGGTGTTTTGAGACGTCCGAACTGTCAACCGGTGCCGTCTCGCTCCTTATTGTGGATGGCTGTACTGACACCTCATCACATAAGGTGGGCTTGGCGTAACTAGATCT	TGTGGAAAGGACGAAACACCAACCGAAATCACCTGTTGCAGTTTTGAGACGTCCTTCATCTCTCTTCGTATCGTCTCGCTCCTCTTTACGGATACAGGTACTAACCGAAATCTCCTGTTGCATGGCTTGGCGTAACTAGATCT
TGTGGAAAGGACGAAACACCACAGATATAACTGCATCGACGTTTTGAGACGTCCGAAGCGCTCAGACATTGCGTCTCGCTCCGTTTACGTAGCGAAGGTACTACATATATAACTGCATCGACAGGCTTGGCGTAACTAGATCT	TGTGGAAAGGACGAAACACCGTGGAGCTGGGACATCGAGGGTTTTGAGACGTCCTTCCTTCACTTCTCGTTCGTCTCGCTCCGAGCAGCACGCTCAAGTACTGTGGAGCTGAGACATCGAGGTGGCTTGGCGTAACTAGATCT
TGTGGAAAGGACGAAACACCGCATAGGCTCATCGACGACAGTTTTGAGACGTCCGAAGCTAGCTGAATTACCGTCTCGCTCCTCATGCGGAGACCGAGTACTTCATAGGCTCATCGACGACATGGCTTGGCGTAACTAGATCT	TGTGGAAAGGACGAAACACCGGAACCACTGCAGTCACGAGGTTTTGAGACGTCCTTCGAATAGAGCACATGCGTCTCGCTCCGTAGATACTCATTCGGTACTGGAACCACTGCAGTCACGAAGGGCTTGGCGTAACTAGATCT
TGTGGAAAGGACGAAACACCAAAGTAGCTTCACTCTCTCGGTTTTGAGACGTCCGAAGCTCATCCTATTAACGTCTCGCTCCTATAAGACAGTCTGAGTACTAAAGTAGCTTCACTCTCTTGTGGCTTGGCGTAACTAGATCT	TGTGGAAAGGACGAAACACCAGGGCATTTCATGATGCAGGGTTTTGAGACGTCCTTCGACTTAGGAGATAGCGTCTCGCTCCTCAGAGCCGAGCAGTGTACTTGGGCATTTCATGATGCAGGCGGCTTGGCGTAACTAGATCT
TGTGGAAAGGACGAAACACCACCAGTATAAGCATCAGGTGGTTTTGAGACGTCCGAAGGTATTGTAGACCACGTCTCGCTCCGTAAGAGCTAAGTTTGTACTACCAGTATAAGCATCATGTGAGGCTTGGCGTAACTAGATCT	TGTGGAAAGGACGAAACACCAGTCGCCTATCAACCTACAGGTTTTGAGACGTCCTTCGAGATCAGGAATATCGTCTCGCTCCGGATACTATAATAGCGTACTAGTTGCCTATCAACCTACAGAGGCTTGGCGTAACTAGATCT
TGTGGAAAGGACGAAACACCAGGACCTTGCTAAACTCCATGTTTTGAGACGTCCGAAGGTGCCACTACATGCGTCTCGCTCCTGAGACATTGTGTAAGTACTAGGACCTTGCTAAACTCAATCGGCTTGGCGTAACTAGATCT	TGTGGAAAGGACGAAACACCGGACTCACCCAACCCGTCGTGTTTTGAGACGTCCTTCGAGGATCAGACGCGCGTCTCGCTCCTGGTAAGCTCAAGCAGTACTGGACTCACCCAACACGTCGTCGGCTTGGCGTAACTAGATCT
TGTGGAAAGGACGAAACACCGCACATATACGTTCTCAGATGTTTTGAGACGTCCGAATCCGTCCACCTTAGCGTCTCGCTCCGACTCCGTATCACAGGTACTGCACATATACGTTCTCACATGGGCTTGGCGTAACTAGATCT	TGTGGAAAGGACGAAACACCGAAGATCGAAGAAGAGTCCGGTTTTGAGACGTCCTTCGATCCTCTGGCCACCGTCTCGCTCCGCGTCGCTAGGTAGAGTACTGAAGATCGCAGAAGAGTCCGAGGCTTGGCGTAACTAGATCT
TGTGGAAAGGACGAAACACCGGCAACACGGTGGTGCAGTGGTTTTGAGACGTCCGACACAGATCTCTCCAACGTCTCGCTCCTACTTCTACCATCGGGTACTGGCGACACGGTGGTGCAGTGCGGCTTGGCGTAACTAGATCT	TGTGGAAAGGACGAAACACCGAGGCCCGGTACCGCCGAGAGTTTTGAGACGTCCTTCGGACTACTCGTGGTCGTCTCGCTCCTAGAAGCGATGTAGAGTACTGAGGCCCAGTACCGCCGAGAGGGCTTGGCGTAACTAGATCT
TGTGGAAAGGACGAAACACCAACGGGTATGAGCTATTCCAGTTTTGAGACGTCCGACACTAGAGATCGCATCGTCTCGCTCCGCTCTTTCCTCCTGAGTACTAACGGGTAGGAGCTATTCCAAGGCTTGGCGTAACTAGATCT	TGTGGAAAGGACGAAACACCGGTACACGGCAGTCTGGTAGGTTTTGAGACGTCCTTCGGTTCTTGTATGGTCGTCTCGCTCCTCGAGTGATAACAATGTACTGGCACACGGCAGTCTGGTAGGGGCTTGGCGTAACTAGATCT
TGTGGAAAGGACGAAACACCGCACAGTAGAAGCCGTATTGGTTTTGAGACGTCCGACACTCCGCTGGAATCCGTCTCGCTCCTCTCGTATGTGGAATGTACTGCACAGTAGAAACCGTATTGGGGCTTGGCGTAACTAGATCT	TGTGGAAAGGACGAAACACCGTGCCGATAAGATCAGCCGGGTTTTGAGACGTCCTTCTACCAGTCGTCTAACGTCTCGCTCCTCGTAAGAACAACGCGTACTGTGCCGATAAGATCCGCCGGCGGCTTGGCGTAACTAGATCT
TGTGGAAAGGACGAAACACCAACATACCCTCCCAACATCGGTTTTGAGACGTCCGACAGACAGTTCCACGACGTCTCGCTCCTCGAACCCTCCTGCAGTACTAACATACCCTCCCAACCTCGTGGCTTGGCGTAACTAGATCT	TGTGGAAAGGACGAAACACCAATGACCCTATCAGTGCAGGGTTTTGAGACGTCCTTCTACTGGTACCTCCACGTCTCGCTCCGCCAGGGCTAGGAAGGTACTAATGACCCTCTCAGTGCAGGAGGCTTGGCGTAACTAGATCT
TGTGGAAAGGACGAAACACCACAGACAGAAGGTCAGGTCAGTTTTGAGACGTCCGACAGATTGATATCTAACGTCTCGCTCCGTTTAACCCAGGTTAGTACTACAGACAGAAGGTCAGGTCCTGGCTTGGCGTAACTAGATCT	TGTGGAAAGGACGAAACACCACGCTCAACCCCGTGCACGCGTTTTGAGACGTCCTTCTATATATACTGACGCGTCTCGCTCCTGACATCCGCCGCAGGTACTACGCTCAACCCCGTGCTCGCTGGCTTGGCGTAACTAGATCT
TGTGGAAAGGACGAAACACCGTCGATAGGAGTCCCTGTAGGTTTTGAGACGTCCGACAGTCAGCCACACACCGTCTCGCTCCGCGGAGTCGAAGTAAGTACTGTCGATAGGAGTCCCTATAGTGGCTTGGCGTAACTAGATCT	TGTGGAAAGGACGAAACACCGGAGCGGCGGATCAATCACAGTTTTGAGACGTCCTTCTCAACGATAATATCCGTCTCGCTCCTAGTATCTCTACCTAGTACTGGAGCGGCGGATGAATCACACGGCTTGGCGTAACTAGATCT
TGTGGAAAGGACGAAACACCGCAGAACCTACCTGCTACCGGTTTTGAGACGTCCGACATATACGCTTGCGACGTCTCGCTCCGTGATATGGCCCTGTGTACTGCAGAACCTACCTGCCACCGGGGCTTGGCGTAACTAGATCT	TGTGGAAAGGACGAAACACCGCTGCCATTGAAGAAATGCGGTTTTGAGACGTCCTTCTCATAATCTATGAGCGTCTCGCTCCGGGAGTATCTGATACGTACTGCTTCCATTGAAGAAATGCGCGGCTTGGCGTAACTAGATCT
TGTGGAAAGGACGAAACACCAACGGGTATGAGCTATTCCAGTTTTGAGACGTCCGACGCTAATCATGTATACGTCTCGCTCCGATGCCGCTAGTTACGTACTAACGGGTATGAGCTCTTCCAAGGCTTGGCGTAACTAGATCT	TGTGGAAAGGACGAAACACCACAACCTCAATGTTCATTAGGTTTTGAGACGTCCTTCTCGCCAGATTGACACGTCTCGCTCCTCTCTTCTGATGCCCGTACTACAACCTCAACGTTCATTAGGGGCTTGGCGTAACTAGATCT
TGTGGAAAGGACGAAACACCACAGATTCTGCGATAATGTGGTTTTGAGACGTCCGACGTAAGTATAGGATTCGTCTCGCTCCTTCCAACACTGAAGTGTACTACAGATTCTACGATAATGTGTGGCTTGGCGTAACTAGATCT	TGTGGAAAGGACGAAACACCGCAGCCAATGAGCAAAACGCGTTTTGAGACGTCCTTCTCTCGCAACTCACACGTCTCGCTCCTAGCATCACTCCAGGGTACTGCAGCCCATGAGCAAAACGCGGGCTTGGCGTAACTAGATCT
TGTGGAAAGGACGAAACACCACGGTACGTGCACAGATCGGGTTTTGAGACGTCCGACGTCGTTCAATCATTCGTCTCGCTCCTATGGGTGTGGTAACGTACTACGGTACGTGCACAGATTGGGGGCTTGGCGTAACTAGATCT	TGTGGAAAGGACGAAACACCACGGGACCATTGCCGTGGTGGTTTTGAGACGTCCTTCTCTCTCAGCATTAGCGTCTCGCTCCGCCTCATGATGATGCGTACTACGGGACCATTGCCGCGGTGCGGCTTGGCGTAACTAGATCT
TGTGGAAAGGACGAAACACCGTGTGACCACTCTGTTCATAGTTTTGAGACGTCCGACGTGAAGGTATACTACGTCTCGCTCCGGTGGATGGTAAACGGTACTGTGTGACCACTCTGTTCATCTGGCTTGGCGTAACTAGATCT	TGTGGAAAGGACGAAACACCGTTCCGTTCACGGTTCACCAGTTTTGAGACGTCCTTCTTCAATCGCAAGATCGTCTCGCTCCTTTGTACCCAAACCCGTACTGTTCCGGTCACGGTTCACCAGGGCTTGGCGTAACTAGATCT
TGTGGAAAGGACGAAACACCAGCACACATGCCTGTCCGGGGTTTTGAGACGTCCGACTGTCGATGAATCGTCGTCTCGCTCCGTTGTGGTGCTACGTGTACTAGCACACATGCCTGTACGGGAGGCTTGGCGTAACTAGATCT	TGTGGAAAGGACGAAACACCAGCGTCACCAAGTCCACTGTGTTTTGAGACGTCCTTCTTGTAAGTCATAGCCGTCTCGCTCCGTATAAATCATCGGAGTACTAGCGTCACCAAGTCCACTCTGGGCTTGGCGTAACTAGATCT
TGTGGAAAGGACGAAACACCGACATCACATCTGAGACCAGGTTTTGAGACGTCCGAGAATGTATAGCGACCCGTCTCGCTCCTGCAGGTTAAAGTATGTACTGACATCGCATCTGAGACCAGTGGCTTGGCGTAACTAGATCT	TGTGGAAAGGACGAAACACCAGCAGCTCGAGCAACGCTGGGTTTTGAGACGTCCTTGAACATGGTGTTCTTCGTCTCGCTCCGATATCACACGCGCTGTACTAGCAGCACGAGCAACGCTGGTGGCTTGGCGTAACTAGATCT
TGTGGAAAGGACGAAACACCGCATAGGCTCATCGACGACAGTTTTGAGACGTCCGAGCGTTAGCTACCGAGCGTCTCGCTCCTACCCATCTGTGGTTGTACTGCATAGGCTCATCGACTACATGGCTTGGCGTAACTAGATCT	TGTGGAAAGGACGAAACACCAGTCCCCCATCAGAATCCATGTTTTGAGACGTCCTTGAACGCATTCGATGCCGTCTCGCTCCGCGATTCCTATCGGAGTACTAGTCCCCCATCAGAATCCACGGGCTTGGCGTAACTAGATCT
TGTGGAAAGGACGAAACACCGAAACATTCACCTCAGTGCGGTTTTGAGACGTCCGAGGAGTATATGCTAATCGTCTCGCTCCGGAGTTCCTGTGACTGTACTGAACCATTCACCTCAGTGCGTGGCTTGGCGTAACTAGATCT	TGTGGAAAGGACGAAACACCGTCAACCCAAAATTGGCACCGTTTTGAGACGTCCTTGAGAATCATACACCACGTCTCGCTCCGTCGATATAAGCTTCGTACTGTCAACCCAAAATTGGGACCAGGCTTGGCGTAACTAGATCT
TGTGGAAAGGACGAAACACCGTCCAATACTTCGCTCGCAGGTTTTGAGACGTCCGAGGATAAGTATGATACCGTCTCGCTCCCTGTGAGAACGATGTGTACTGTCCAATACTTCGCTCGCAATGGCTTGGCGTAACTAGATCT	TGTGGAAAGGACGAAACACCGCCGGCTCAACGCCTCGCGGGTTTTGAGACGTCCTTGAGTGCGTGGCTAGGCGTCTCGCTCCCGAGTACATATTCGTGTACTGCCGGCTCCACGCCTCGCGGGGGCTTGGCGTAACTAGATCT
TGTGGAAAGGACGAAACACCGCTCACGCATCCCTCTACTTGTTTTGAGACGTCCGAGGATACATACTCACCCGTCTCGCTCCTCGCCGTGCGGCAATGTACTGCTCACGCATCCGTCTACTTGGGCTTGGCGTAACTAGATCT	TGTGGAAAGGACGAAACACCGGCAGTCACAGAGCTGACCAGTTTTGAGACGTCCTTGATGATCGTGTGGACCGTCTCGCTCCGCGTACGCTAGCCACGTACTGGCAGTCACAGAGCGGACCACGGCTTGGCGTAACTAGATCT
TGTGGAAAGGACGAAACACCGCACAATCTCCCTAACCCCGGTTTTGAGACGTCCGAGGATGAACGCTCCATCGTCTCGCTCCTCTAAAGTGGTGTCTGTACTGCACAATCTCCCTAACTCCGTGGCTTGGCGTAACTAGATCT	TGTGGAAAGGACGAAACACCGCGCTGGTGGAAAATCTCCGGTTTTGAGACGTCCTTGATGCAACTAGACTCCGTCTCGCTCCTGGCAGCGCCATCACGTACTGCGCTGGTGGAAAATCTCTGGGGCTTGGCGTAACTAGATCT
TGTGGAAAGGACGAAACACCGCAGCATCCAACCAAAATCCGTTTTGAGACGTCCGAGTACTCTTATGCTGCCGTCTCGCTCCGTGGTTCCCTAATAAGTACTGCAGCATCCAACCAAAATTCCGGCTTGGCGTAACTAGATCT	TGTGGAAAGGACGAAACACCGGTCGTGACACTCCAGTCCAGTTTTGAGACGTCCTTGCAACTGTCTTGTGTCGTCTCGCTCCTTGTCGTAGTATCTTGTACTGGCCGTGACACTCCAGTCCAGGGCTTGGCGTAACTAGATCT
TGTGGAAAGGACGAAACACCGCACATACTAAAGGACGGCAGTTTTGAGACGTCCGAGTAGAGGTAATGGCTCGTCTCGCTCCGACTCCCGGTTCGTTGTACTGCACATACTAAAAGACGGCAGGGCTTGGCGTAACTAGATCT	TGTGGAAAGGACGAAACACCGCCGTCGTGGTAAATCCAGGGTTTTGAGACGTCCTTGCACCGAACTTGTCACGTCTCGCTCCGTTTCCGGAGTGCGCGTACTGGCGTCGTGGTAAATCCAGGTGGCTTGGCGTAACTAGATCT
TGTGGAAAGGACGAAACACCACTGACACTGACAGCCATTGGTTTTGAGACGTCCGAGTAGAGTTCGATGTGCGTCTCGCTCCGCTCTCTACATGCCGGTACTACTGACAGTGACAGCCATTGCGGCTTGGCGTAACTAGATCT	TGTGGAAAGGACGAAACACCAGCAGTCCTATCATTCACAAGTTTTGAGACGTCCTTGGAAGTGATAATATCCGTCTCGCTCCGTTCTCAAATGCGATGTACTAACAGTCCTATCATTCACAAAGGCTTGGCGTAACTAGATCT
TGTGGAAAGGACGAAACACCGAGGTACCTGCCACAGAAAGGTTTTGAGACGTCCGAGTGTCCTCACGTATGCGTCTCGCTCCGTATAGAATCCAGCGGTACTGAGGTACCTGCCAGAGAAAGTGGCTTGGCGTAACTAGATCT	TGTGGAAAGGACGAAACACCACTCTGTGATCTTGTCAACGGTTTTGAGACGTCCTTGGTAACGAGCAGTGGCGTCTCGCTCCTGAGCGCGCTAAGACGTACTACTCTGTGATCTCGTCAACGCGGCTTGGCGTAACTAGATCT
TGTGGAAAGGACGAAACACCGCATGACTACGCCAACCAGTGTTTTGAGACGTCCGAGTGTTCCGAATGCCTCGTCTCGCTCCGGCTATTGACGTAAGGTACTGCATGACTACCCCAACCAGTCGGCTTGGCGTAACTAGATCT	TGTGGAAAGGACGAAACACCGCGCACATGATTGCTCTGAGGTTTTGAGACGTCCTTGGTCGCACTTCCTGTCGTCTCGCTCCGTAATAACCACACAAGTACTGCGCACATGATTGCTCTCAGTGGCTTGGCGTAACTAGATCT
TGTGGAAAGGACGAAACACCGTGTACTACAACGAGGCCAGGTTTTGAGACGTCCGATAAGTCTTCGCGCATCGTCTCGCTCCTAGTGCATATATCGCGTACTGTGAACTACAACGAGGCCAGCGGCTTGGCGTAACTAGATCT	TGTGGAAAGGACGAAACACCGCTACACCGTGCAATACCCGGTTTTGAGACGTCCTTGTAACCTTAAGGTTACGTCTCGCTCCCTGTGCCGACATGATGTACTGCTACACCGAGCAATACCCGGGGCTTGGCGTAACTAGATCT
TGTGGAAAGGACGAAACACCAGTGTACCAGATCGAATCACGTTTTGAGACGTCCGATAATAAGCATGCATCCGTCTCGCTCCGGAGAACGAGTTGACGTACTAGTGTACCAGATCGAATAACAGGCTTGGCGTAACTAGATCT	TGTGGAAAGGACGAAACACCATGACAATCAACGAGGACATGTTTTGAGACGTCCTTGTAAGAGATAATTCCCGTCTCGCTCCTACCTTTAGAACACGGTACTATGACAATCAACAAGGACATGGGCTTGGCGTAACTAGATCT
TGTGGAAAGGACGAAACACCGGCGTTACAGAGCCTGGTGAGTTTTGAGACGTCCGATAATCATAACTGCCTCGTCTCGCTCCGAGGTGCAAGGTGTAGTACTGGCGTTACAGAGCTTGGTGAAGGCTTGGCGTAACTAGATCT	TGTGGAAAGGACGAAACACCACTGCGTCACGCAGAGCACGGTTTTGAGACGTCCTTGTCTATTAACTACTCCGTCTCGCTCCGCGACGCGTTAGTTTGTACTACTGCGGCACGCAGAGCACGGGGCTTGGCGTAACTAGATCT
TGTGGAAAGGACGAAACACCACAGAGGATCCCACTCTAGTGTTTTGAGACGTCCGATAATTAGGATCAGATCGTCTCGCTCCTTCAGATGACGACGAGTACTACGGAGGATCCCACTCTAGTGGGCTTGGCGTAACTAGATCT	TGTGGAAAGGACGAAACACCAGTCCACCCAGAATCATGTGGTTTTGAGACGTCCTTGTCTCGGCTGTCGATCGTCTCGCTCCTCATCCACATCGTGTGTACTAGTCCACCCAGAATCAAGTGCGGCTTGGCGTAACTAGATCT
TGTGGAAAGGACGAAACACCGTGTAGTAAGGTCTGTGGATGTTTTGAGACGTCCGATAGTAATGGAGCTCACGTCTCGCTCCTAGTGGACCGTCCTAGTACTGTATAGTAAGGTCTGTGGATCGGCTTGGCGTAACTAGATCT	TGTGGAAAGGACGAAACACCAGTCTTCACTATCACTCGAGGTTTTGAGACGTCGAACCATGCCGCAGCTGCCGTCTCGCTCCTGCATAATCATGCGTGTACTAGTCTTCAGTATCACTCGAGTGGCTTGGCGTAACTAGATCT
TGTGGAAAGGACGAAACACCGTGGAACATCCACTTGACCTGTTTTGAGACGTCCGATAGTTGAGACCTTATCGTCTCGCTCCCGCTTGCACAAACGTGTACTGTGGAACATCCACCTGACCTAGGCTTGGCGTAACTAGATCT	TGTGGAAAGGACGAAACACCGCGGCCAAGTATGACTACGCGTTTTGAGACGTCGAACCTACGAGAGAGTCACGTCTCGCTCCGTACCGATACACCGTGTACTGCGGCCCAGTATGACTACGCTGGCTTGGCGTAACTAGATCT
TGTGGAAAGGACGAAACACCAAGGGCTACAAGCTGTATCGGTTTTGAGACGTCCGATATGGTAATATAGTGCGTCTCGCTCCGCTGAGGACGTGCTAGTACTAAGGGCTAAAAGCTGTATCGAGGCTTGGCGTAACTAGATCT	TGTGGAAAGGACGAAACACCACCCGTGTACCTGACAGCGGGTTTTGAGACGTCGAACGCGCGTGCCTTAGTCGTCTCGCTCCTTCTGGCGCTGGGACGTACTACCCGTGTAGCTGACAGCGGGGGCTTGGCGTAACTAGATCT
TGTGGAAAGGACGAAACACCAAGAGAATGATCCATACCACGTTTTGAGACGTCCGATCAAGCGCAGCTGTGCGTCTCGCTCCTATAGCAACGAATGTGTACTTAGAGAATGATCCATACCACAGGCTTGGCGTAACTAGATCT	TGTGGAAAGGACGAAACACCAGCTGGTCGCTCTCCTCAGCGTTTTGAGACGTCGAACGCTAATTAGACGTGCGTCTCGCTCCGATCAGCTGCGTGTTGTACTAGCCGGTCGCTCTCCTCAGCAGGCTTGGCGTAACTAGATCT
TGTGGAAAGGACGAAACACCGCATAGCCGCCTCTTCGACCGTTTTGAGACGTCCGATCGTCCATGAGCTTGCGTCTCGCTCCTCATCCCTCCCGCTGGTACTGCATAGCTGCCTCTTCGACCAGGCTTGGCGTAACTAGATCT	TGTGGAAAGGACGAAACACCAAACCCTTCAAAGCACCCCAGTTTTGAGACGTCGAACGGACACCATAAGTCCGTCTCGCTCCTATGCGAAAGTTGGCGTACTTAACCCTTCAAAGCACCCCAAGGCTTGGCGTAACTAGATCT
TGTGGAAAGGACGAAACACCAGTATACCTACCCAATGCCCGTTTTGAGACGTCCGATCTGCAATGACATTGCGTCTCGCTCCTTAATCAGGCTTCAGGTACTAGTATACCCACCCAATGCCCTGGCTTGGCGTAACTAGATCT	TGTGGAAAGGACGAAACACCGTCCAGTCCCTGCTGCCAGGGTTTTGAGACGTCGAACGGTAACTAGCGCATCGTCTCGCTCCTGTCTGTACGGACGTGTACTGACCAGTCCCTGCTGCCAGGCGGCTTGGCGTAACTAGATCT
TGTGGAAAGGACGAAACACCGTAGGCAGGATGATCCTTGGGTTTTGAGACGTCCGATGGACGCCTAGACCACGTCTCGCTCCGATAATACCTGAACAGTACTGTAGGCAGGATGATCCGTGGCGGCTTGGCGTAACTAGATCT	TGTGGAAAGGACGAAACACCAGCATCATACACCTGACCTGGTTTTGAGACGTCGAACGTCACCAAGTACTACGTCTCGCTCCGGACTGCTTGTTAGCGTACTAGCATCATAAACCTGACCTGGGGCTTGGCGTAACTAGATCT
TGTGGAAAGGACGAAACACCAGATACATCAGCTGCCAACCGTTTTGAGACGTCCGATGGAGAATATGCAATCGTCTCGCTCCTGTAACTGCCAAGGAGTACTAGTTACATCAGCTGCCAACCGGGCTTGGCGTAACTAGATCT	TGTGGAAAGGACGAAACACCAGCCACGGCGTCGTCCACCCGTTTTGAGACGTCGAACTGCAGACGGAGCATCGTCTCGCTCCGGAGAAAGGGAGAAGGTACTAGCCACGGCGTCGTCTACCCGGGCTTGGCGTAACTAGATCT
TGTGGAAAGGACGAAACACCGCAGAAGGTGATGACACTCAGTTTTGAGACGTCCGATGGTGGTCAACTAGACGTCTCGCTCCGTGATGTTAGTATCCGTACTGCAGAAGGTGAAGACACTCAGGGCTTGGCGTAACTAGATCT	TGTGGAAAGGACGAAACACCACGGCGCTTCACATCGTCCGGTTTTGAGACGTCGAACTTGCCAGTCAACAACGTCTCGCTCCTAATCCCTCGAAGATGTACTACTGCGCTTCACATCGTCCGGGGCTTGGCGTAACTAGATCT
TGTGGAAAGGACGAAACACCGACTTAATGAAGCCTTACCCGTTTTGAGACGTCCGATGGTTAATCAATAGACGTCTCGCTCCGCGCAAAGAATACGGGTACTGACTTAATGAAGCCTTTCCCAGGCTTGGCGTAACTAGATCT	TGTGGAAAGGACGAAACACCGGTATCCGATCCAATTGCAGGTTTTGAGACGTCGAAGACCGGCGAAGTCCACGTCTCGCTCCGACTTCTCACACTGTGTACTGGTATCCGATCCAATTTCAGTGGCTTGGCGTAACTAGATCT
TGTGGAAAGGACGAAACACCGTGACATACAGCGTTTCCAGGTTTTGAGACGTCCGATGTACAATAGATATCCGTCTCGCTCCCTTCCCAGATGACAGGTACTGTGACATACAGCGTTACCAGCGGCTTGGCGTAACTAGATCT	TGTGGAAAGGACGAAACACCAAGGCTCAGTCCCCACCTCTGTTTTGAGACGTCGAAGATCAACCTACGTCTCGTCTCGCTCCGTGGATATTGCGACAGTACTAAGGCGCAGTCCCCACCTCTGGGCTTGGCGTAACTAGATCT
TGTGGAAAGGACGAAACACCGCAGCACCAAGTCCGGATGCGTTTTGAGACGTCCGATTAGAGAATGGAGGCCGTCTCGCTCCGTGGAGGGCATAGATGTACTGCAGCACTAAGTCCGGATGCAGGCTTGGCGTAACTAGATCT	TGTGGAAAGGACGAAACACCGGATGACGAGTGCTACCGGGGTTTTGAGACGTCGAAGATCGGTAATATGTCCGTCTCGCTCCGCGGGCCTTCTATTCGTACTGGAAGACGAGTGCTACCGGGAGGCTTGGCGTAACTAGATCT
TGTGGAAAGGACGAAACACCAGCTCTACTCTACCTCACCGGTTTTGAGACGTCCGATTCTGGAATCTCTTACGTCTCGCTCCGAAGGCTACATGCCGGTACTAGGTCTACTCTACCTCACCGGGGCTTGGCGTAACTAGATCT	TGTGGAAAGGACGAAACACCAATCAGATATATGTGGTAGGGTTTTGAGACGTCGAAGATGCAAGTATCGAACGTCTCGCTCCTTAACCAATCGGTCAGTACTAATCAGATATATGTGGAAGGAGGCTTGGCGTAACTAGATCT
TGTGGAAAGGACGAAACACCGCGGGTACGGTAGTCAGCGAGTTTTGAGACGTCCGATTGATAACGGCACATCGTCTCGCTCCGAGATGAGTGGTAATGTACTGCGGGTACGTTAGTCAGCGATGGCTTGGCGTAACTAGATCT	TGTGGAAAGGACGAAACACCGAAGGCGTAGACTTATCTGAGTTTTGAGACGTCGAAGCATCCTACAGTCATCGTCTCGCTCCGGCCAAGTTCATAGAGTACTGAAGGCGTAGACTTATCTGGAGGCTTGGCGTAACTAGATCT
TGTGGAAAGGACGAAACACCACACACCATCCGCAACATTGGTTTTGAGACGTCCGATTGCCATGAGGATTCCGTCTCGCTCCTTATCTTCCGGCGTAGTACTACACACCATCCACAACATTGTGGCTTGGCGTAACTAGATCT	TGTGGAAAGGACGAAACACCAGGAGCCACCGCTTCCCAGTGTTTTGAGACGTCGAAGCGCATCTAATTCAGCGTCTCGCTCCGTCATTTGCTTATACGTACTAGGAGCCACCGCTTTCCAGTTGGCTTGGCGTAACTAGATCT
TGTGGAAAGGACGAAACACCAACACTTTGCCTGACTGCCAGTTTTGAGACGTCCGATTGGAACATGCAGTACGTCTCGCTCCTTGACCACGGCATTGGTACTAACACTTTGTCTGACTGCCATGGCTTGGCGTAACTAGATCT	TGTGGAAAGGACGAAACACCGACCGGAATCGAGTACATCGGTTTTGAGACGTCGAAGGACCACCAGTCCGACGTCTCGCTCCTTTGCTCCACCGTAAGTACTTACCGGAATCGAGTACATCGTGGCTTGGCGTAACTAGATCT
TGTGGAAAGGACGAAACACCGACATTCCGGAACGCCAAGGGTTTTGAGACGTCCGCAACCGGTTGAAGTAACGTCTCGCTCCTTCCTAAACGCATCCGTACTGTCATTCCGGAACGCCAAGGTGGCTTGGCGTAACTAGATCT	TGTGGAAAGGACGAAACACCGACGTCGATGATAGAGTTCAGTTTTGAGACGTCGAAGGATTAACATCAAGCCGTCTCGCTCCGTCTTCAGAACGCGTGTACTGACGTCGAAGATAGAGTTCAAGGCTTGGCGTAACTAGATCT
TGTGGAAAGGACGAAACACCACTGCAACAGGATCGACTTGGTTTTGAGACGTCCGCAAGAAGTTCCACAGCCGTCTCGCTCCTCTCGAGGAATCTTAGTACTACTGCAACAGGATCGCCTTGAGGCTTGGCGTAACTAGATCT	TGTGGAAAGGACGAAACACCACTGGACCATGCCGCAACAGGTTTTGAGACGTCGAAGGTAGCTAGGCAGATCGTCTCGCTCCGGTGTCCTTGTACAGGTACTACTGGACCAAGCCGCAACAGTGGCTTGGCGTAACTAGATCT
TGTGGAAAGGACGAAACACCAGGACATACAGGTACTTGAAGTTTTGAGACGTCCGCAAGCATCTATCTTCACGTCTCGCTCCGGAATATCTCCCACGGTACTAGGACATACAGGTATTTGAAAGGCTTGGCGTAACTAGATCT	TGTGGAAAGGACGAAACACCAGCAGCTACATCTGGCTACTGTTTTGAGACGTCGAAGGTTGTGCCAGAGAACGTCTCGCTCCGTTCTCCACTGTATGGTACTAGCAGCTACATCTCGCTACTGGGCTTGGCGTAACTAGATCT
TGTGGAAAGGACGAAACACCGTGGCAATGGATCTGACTCAGTTTTGAGACGTCCGCACGTATCCGAAGCTGCGTCTCGCTCCGCTAAAGACGTACCAGTACTGTGGCGATGGATCTGACTCAGGGCTTGGCGTAACTAGATCT	TGTGGAAAGGACGAAACACCGAAGCCCGTGATGCACTCAAGTTTTGAGACGTCGAAGTAGATCTCACCAACCGTCTCGCTCCGCTCAGCGGTCATCGGTACTGCAGCCCGTGATGCACTCAAAGGCTTGGCGTAACTAGATCT
TGTGGAAAGGACGAAACACCGACAGCCCTCAGCCGCGGCAGTTTTGAGACGTCCGCAGAGGCTACGATTATCGTCTCGCTCCTGCACTCCGGAAATCGTACTGACAGCCCTCAGCTGCGGCACGGCTTGGCGTAACTAGATCT	TGTGGAAAGGACGAAACACCGCCCTAGTACCACATTAGCGGTTTTGAGACGTCGAAGTATTCAAGGTTGCACGTCTCGCTCCTTAGTTCGGGTTAACGTACTGCTCTAGTACCACATTAGCGCGGCTTGGCGTAACTAGATCT
TGTGGAAAGGACGAAACACCGGCTGTACCACACGGCGCGGGTTTTGAGACGTCCGCAGATTCCATAGGTTGCGTCTCGCTCCGCCGCGAATGAACGTGTACTCGCTGTACCACACGGCGCGGTGGCTTGGCGTAACTAGATCT	TGTGGAAAGGACGAAACACCATCGCGTCCAACAACCGTAAGTTTTGAGACGTCGAAGTCGCCACACTGATACGTCTCGCTCCGATGCCTCGCTGGCAGTACTATCGCGTCCAACAACCCTAAGGGCTTGGCGTAACTAGATCT
TGTGGAAAGGACGAAACACCACTACCATGTTCTCTACCGAGTTTTGAGACGTCCGCAGATTGGATTAGCAGCGTCTCGCTCCTTCGTAGGCCTATGGGTACTACTACCATGTTCTCTAACGAGGGCTTGGCGTAACTAGATCT	TGTGGAAAGGACGAAACACCACTCACCAGTCTTCGACAGAGTTTTGAGACGTCGAAGTCTTAAGTAGCGTTCGTCTCGCTCCTTTGCGACATCTAAGGTACTACACACCAGTCTTCGACAGAAGGCTTGGCGTAACTAGATCT
TGTGGAAAGGACGAAACACCGCTGATTGGTCGAGACACTGGTTTTGAGACGTCCGCAGTCATCAGATAATTCGTCTCGCTCCTACTCACGAATCTTTGTACTGCTAATTGGTCGAGACACTGTGGCTTGGCGTAACTAGATCT	TGTGGAAAGGACGAAACACCGCCAGCAGGACGACTCCATGGTTTTGAGACGTCGAAGTGTTAGTACAGTGCCGTCTCGCTCCGTTCGTAGGGAGTCGGTACTGCCAGCAGGAGGACTCCATGCGGCTTGGCGTAACTAGATCT
TGTGGAAAGGACGAAACACCGAGTCAGCGTTACTGCACGTGTTTTGAGACGTCCGCAGTGAGGCTCTGTTACGTCTCGCTCCGGCAGATCGTTATAGGTACTGAGTCAGGGTTACTGCACGTAGGCTTGGCGTAACTAGATCT	TGTGGAAAGGACGAAACACCGCCAGCCAGTTGAACATAGGGTTTTGAGACGTCGAAGTTATTAAGTCCTCTCGTCTCGCTCCGACAATTTAGCTCGTGTACTGCCAGCCAGTTGAACGTAGGTGGCTTGGCGTAACTAGATCT
TGTGGAAAGGACGAAACACCGAAATGTACTTACGAGTCTGGTTTTGAGACGTCCGCAGTTAGTCTCAGCACCGTCTCGCTCCCTCTCGGGTTATACTGTACTGAACTGTACTTACGAGTCTGCGGCTTGGCGTAACTAGATCT	TGTGGAAAGGACGAAACACCGGACCACCAGAGATGTGGATGTTTTGAGACGTCGAATAATACAGTCTCAGACGTCTCGCTCCCTACTATTGCCTGACGTACTGGACCACCAGAGATGTGTATGGGCTTGGCGTAACTAGATCT
TGTGGAAAGGACGAAACACCGTGGCATACATCATCAGACCGTTTTGAGACGTCCGCCACATCAGTACTGTTCGTCTCGCTCCCTTTCAAAGTTGGACGTACTGTGGCACACATCATCAGACCAGGCTTGGCGTAACTAGATCT	TGTGGAAAGGACGAAACACCAATGGCTGGATCACATGTTAGTTTTGAGACGTCGAATAATCCAGTTCTTCACGTCTCGCTCCTCAAAGCTGTTATGCGTACTAAAGGCTGGATCACATGTTAAGGCTTGGCGTAACTAGATCT
TGTGGAAAGGACGAAACACCGCGCCTATGACATCTACTCGGTTTTGAGACGTCCGCCAGTACTGATACTATCGTCTCGCTCCGCACATAAGCCTTGCGTACTGCGCCTATGACGTCTACTCGCGGCTTGGCGTAACTAGATCT	TGTGGAAAGGACGAAACACCGCTGCTCCTCCAGCCAAGTGGTTTTGAGACGTCGAATACACTCATTCGTAGCGTCTCGCTCCCGATGGGACAATGGAGTACTGCCGCTCCTCCAGCCAAGTGGGGCTTGGCGTAACTAGATCT
TGTGGAAAGGACGAAACACCGTCCACAGGGCATATCCACAGTTTTGAGACGTCCGCCGAGAGATATACATTCGTCTCGCTCCTAGCGTTCTACGGTGGTACTATCCACAGGGCATATCCACAGGGCTTGGCGTAACTAGATCT	TGTGGAAAGGACGAAACACCGAGTGTCCCATATCCGCCCGGTTTTGAGACGTCGAATACCAATTATGGACTCGTCTCGCTCCCTTCGACTAACAAACGTACTGAGTCTCCCATATCCGCCCGGGGCTTGGCGTAACTAGATCT
TGTGGAAAGGACGAAACACCACACGGACTGGTTCGCTCTGGTTTTGAGACGTCCGCCGTACGAGACTAAGGCGTCTCGCTCCGTTGTAAACGGACGTGTACTACACGGACTGGTTCGCTCTCTGGCTTGGCGTAACTAGATCT	TGTGGAAAGGACGAAACACCGGGCCTAGGTCTTTGCGCAGGTTTTGAGACGTCGAATACCAGGTATCTGCGCGTCTCGCTCCTATACTCTCCAATACGTACTGGGCCTAGGTATTTGCGCAGGGGCTTGGCGTAACTAGATCT
TGTGGAAAGGACGAAACACCGAGCAAGGTATTGGCTACGAGTTTTGAGACGTCCGCCGTGACCTGAAGTTACGTCTCGCTCCTCGCAACGGCCCTGAGTACTGGGCAAGGTATTGGCTACGAAGGCTTGGCGTAACTAGATCT	TGTGGAAAGGACGAAACACCATACAAACAGCAAGGAACGAGTTTTGAGACGTCGAATATATCTCTCTACTCCGTCTCGCTCCTGCATATCGGCATTAGTACTAAACAAACAGCAAGGAACGAGGGCTTGGCGTAACTAGATCT
TGTGGAAAGGACGAAACACCGGCTGATAAAGTCCTCCGATGTTTTGAGACGTCCGCCTACCTGATCTGAAGCGTCTCGCTCCCGCGATAAGGCCTTTGTACTGGCTGATAAAGTACTCCGATGGGCTTGGCGTAACTAGATCT	TGTGGAAAGGACGAAACACCGTCTACCTGGGCCGGCATGCGTTTTGAGACGTCGAATATCACCGTGTTATTCGTCTCGCTCCGAGATACCGACTCAAGTACTGTCTACCTGGGCCGGCCTGCAGGCTTGGCGTAACTAGATCT
TGTGGAAAGGACGAAACACCGCCTTACCTTGCAATCGTTGGTTTTGAGACGTCCGCCTATTCAGCTCCTACCGTCTCGCTCCGGGACACCTTTCACAGTACTGCCTCACCTTGCAATCGTTGCGGCTTGGCGTAACTAGATCT	TGTGGAAAGGACGAAACACCAGTAGACGTAGTCCCCCTTGGTTTTGAGACGTCGAATATGACCTACTCGCTCGTCTCGCTCCGAAACCCAGCAGGCTGTACTAGTTGACGTAGTCCCCCTTGCGGCTTGGCGTAACTAGATCT
TGTGGAAAGGACGAAACACCGGCCACACTGGAGGATGATGGTTTTGAGACGTCCGCCTCGAGGAACCAAGGCGTCTCGCTCCGCCCATTAAGCTCCCGTACTGGCCACACTGGAGGACGATGTGGCTTGGCGTAACTAGATCT	TGTGGAAAGGACGAAACACCACTTCAGCGACGACAGCAAGGTTTTGAGACGTCGAATATGTTGCTAGCTTACGTCTCGCTCCTCGGCTGTACACATGGTACTACTTCAGGGACGACAGCAAGAGGCTTGGCGTAACTAGATCT
TGTGGAAAGGACGAAACACCGAACACAACAGCTACCTACGGTTTTGAGACGTCCGCCTCGATTATACTCCACGTCTCGCTCCTGTGGTGAACAAGCTGTACTGAACACAACAGCTAGCTACGCGGCTTGGCGTAACTAGATCT	TGTGGAAAGGACGAAACACCAGTCCATCTAGGCTTTCAGTGTTTTGAGACGTCGAATCAATGATTCGTAACCGTCTCGCTCCGATCTGATTCTCGTCGTACTAGTCCGTCTAGGCTTTCAGTGGGCTTGGCGTAACTAGATCT
TGTGGAAAGGACGAAACACCGGAGGTAACACAGTCTGGGAGTTTTGAGACGTCCGCCTGATGAAGCAAGCACGTCTCGCTCCGAGGCATAACCGTCGGTACTGGAGCTAACACAGTCTGGGAAGGCTTGGCGTAACTAGATCT	TGTGGAAAGGACGAAACACCAGATGACCAGGATGCTACAGGTTTTGAGACGTCGAATCGAAGAATGTACTGCGTCTCGCTCCGCGGCACGCTGGTTTGTACTAGATGACCAGGGTGCTACAGCGGCTTGGCGTAACTAGATCT
TGTGGAAAGGACGAAACACCGACAGGTACTGTCTTCTGGTGTTTTGAGACGTCCGCGACGTATAAGTGCTTCGTCTCGCTCCCGATATACGGCGAATGTACTGAGAGGTACTGTCTTCTGGTAGGCTTGGCGTAACTAGATCT	TGTGGAAAGGACGAAACACCGAAGCGAAAGCGCCGCTCTGGTTTTGAGACGTCGAATCTCTCGTGACGGCACGTCTCGCTCCTCGTAGTCGCATGTGGTACTGAAGCAAAAGCGCCGCTCTGAGGCTTGGCGTAACTAGATCT
TGTGGAAAGGACGAAACACCGCTACTTTGATGCTGCCGGGGTTTTGAGACGTCCGCGAGGTTATAAGCAATCGTCTCGCTCCTTTATCCGGTGGGTGGTACTGCTACTTTGATGCTGCCTGGAGGCTTGGCGTAACTAGATCT	TGTGGAAAGGACGAAACACCGGCACCCGACAGGATACCCGGTTTTGAGACGTCGAATCTGTGTAGTAACAGCGTCTCGCTCCGTAGTTCTTGCTGGGGTACTGACACCCGACAGGATACCCGGGGCTTGGCGTAACTAGATCT
TGTGGAAAGGACGAAACACCGAGCACGAGCAACACAGTCAGTTTTGAGACGTCCGCGCGTAGTCCGTAGGTCGTCTCGCTCCTCGGATGTACTTGATGTACTGAGCACGAGCAACAAAGTCACGGCTTGGCGTAACTAGATCT	TGTGGAAAGGACGAAACACCGGGCATCGGCTAGCGTGAGGGTTTTGAGACGTCGAATGAACTGATAGGCACCGTCTCGCTCCGACTATCACCCGGCGGTACTGGGCATCGGCTAGCATGAGGCGGCTTGGCGTAACTAGATCT
TGTGGAAAGGACGAAACACCAGGCAAATCTGACATAGACCGTTTTGAGACGTCCGCGCTTCCTAATGCTCCCGTCTCGCTCCTTGGGCGGTTTGCGCGTACTAGGCAAGTCTGACATAGACCTGGCTTGGCGTAACTAGATCT	TGTGGAAAGGACGAAACACCAATCTGTAAGTGCCATCCAGGTTTTGAGACGTCGAATGAAGTTACAGTGTTCGTCTCGCTCCTTCTGATCACGCCGCGTACTAATCTGTAAGTACCATCCAGGGGCTTGGCGTAACTAGATCT
TGTGGAAAGGACGAAACACCGCTGTAGAAGTTATGGAACAGTTTTGAGACGTCCGCGTATCTACATCGCAACGTCTCGCTCCGTATCGTAAACTCTGGTACTTCTGTAGAAGTTATGGAACAAGGCTTGGCGTAACTAGATCT	TGTGGAAAGGACGAAACACCGTGGCCCCAAAAGCTATCAAGTTTTGAGACGTCGAATGACAGAATCTGCAACGTCTCGCTCCGAGCAGTGAGGGTCGGTACTGTTGCCCCAAAAGCTATCAAGGGCTTGGCGTAACTAGATCT
TGTGGAAAGGACGAAACACCAGTATGAGTGATCCAGTGCTGTTTTGAGACGTCCGCTACAAGCTGAATGTACGTCTCGCTCCTGATTGGTCAGCCACGTACTAGTATGAGTCATCCAGTGCTGGGCTTGGCGTAACTAGATCT	TGTGGAAAGGACGAAACACCGCCCAGTGTCCACGTTCCAGGTTTTGAGACGTCGAATGCCGACAATCTCTACGTCTCGCTCCTTAGGTTTACGAGAAGTACTGCCCAGTGTCCAAGTTCCAGCGGCTTGGCGTAACTAGATCT
TGTGGAAAGGACGAAACACCACAGAGCAATGGGGATGCCCGTTTTGAGACGTCCGCTACAATATATCTGGCCGTCTCGCTCCTGGCGCTCTATAACGGTACTACAGAGCAATGGTGATGCCCTGGCTTGGCGTAACTAGATCT	TGTGGAAAGGACGAAACACCATATCGTGTATAGAGGTGCTGTTTTGAGACGTCGAATGGAAGGTAGAGTCGCGTCTCGCTCCTACCGGCCATGATTGGTACTATATCGTGTATAGAGGTGCAGGGCTTGGCGTAACTAGATCT
TGTGGAAAGGACGAAACACCGCACGTAGGGAGAGATGCGAGTTTTGAGACGTCCGCTACATGTATAACGTCCGTCTCGCTCCGCTGGACCTGTTGGCGTACTGCACGTAGGGAGAGATGCCAGGGCTTGGCGTAACTAGATCT	TGTGGAAAGGACGAAACACCGATTCAAGTCTCGCAAAGAGGTTTTGAGACGTCGAATTAAGGCCGAATACGCGTCTCGCTCCTCACCTTAACTCGCAGTACTTATTCAAGTCTCGCAAAGAGCGGCTTGGCGTAACTAGATCT
TGTGGAAAGGACGAAACACCGTGTCGAGTAGCACGTTCGGGTTTTGAGACGTCCGCTATAATTAGATGATCCGTCTCGCTCCGCTAGGATGGCTGTGGTACTGTGTCGAGTAGCAAGTTCGGTGGCTTGGCGTAACTAGATCT	TGTGGAAAGGACGAAACACCGCCACCCTTTCTAGTCTAATGTTTTGAGACGTCGAATTAGGTTATTCGACTCGTCTCGCTCCGTTCCCAGACATGACGTACTGCCACCCTTTCGAGTCTAATAGGCTTGGCGTAACTAGATCT
TGTGGAAAGGACGAAACACCATGTCTACAGAGTTCATCGTGTTTTGAGACGTCCGCTATGTAAGTTCGTATCGTCTCGCTCCGACATGAGCGATCTAGTACTATGTCTACAGTGTTCATCGTCGGCTTGGCGTAACTAGATCT	TGTGGAAAGGACGAAACACCAGTCGTAGCCCTCCTTACGCGTTTTGAGACGTCGAATTATAGACACCGTGTCGTCTCGCTCCTGCACTTTACTCCTTGTACTAGTCGTAGCTCTCCTTACGCAGGCTTGGCGTAACTAGATCT
TGTGGAAAGGACGAAACACCAGGAGTTACGCTCAGAGCCAGTTTTGAGACGTCCGCTCGGTGAAGCAGTCACGTCTCGCTCCTGAGATCTGCATGCCGTACTAGGAGTTACGCACAGAGCCAAGGCTTGGCGTAACTAGATCT	TGTGGAAAGGACGAAACACCATGGAATCACAGTTGTACTGGTTTTGAGACGTCGAATTCCATAACGCGACCCGTCTCGCTCCGCTGGACATCCGACCGTACTATGGAATCACAGTTGTATTGAGGCTTGGCGTAACTAGATCT
TGTGGAAAGGACGAAACACCGAGCAGGGCAGGGACAGCAAGTTTTGAGACGTCCGCTCTTATATCAACTAACGTCTCGCTCCTAAGCAACCTGCCTGGTACTGAGCAGGGCAGGGACAGAAAAGGCTTGGCGTAACTAGATCT	TGTGGAAAGGACGAAACACCAGGTGTTCCAGGTCCAGACGGTTTTGAGACGTCGACAACGAGGTGACGTAACGTCTCGCTCCGATCGTCATCTGGCAGTACTAGGTGTTCCAGGTCCAGAGGCGGCTTGGCGTAACTAGATCT
TGTGGAAAGGACGAAACACCAATACACTTGTGCTAACTCGGTTTTGAGACGTCCGCTGCTCCTCTCAGTTCCGTCTCGCTCCTATCAGACATTCTCTGTACTAATCCACTTGTGCTAACTCGTGGCTTGGCGTAACTAGATCT	TGTGGAAAGGACGAAACACCGCGCACGTGAGCCGGATCGTGTTTTGAGACGTCGACAACGGTGAAGTTACCCGTCTCGCTCCGGGAATGACAATCTCGTACTGCCCACGTGAGCCGGATCGTGGGCTTGGCGTAACTAGATCT
TGTGGAAAGGACGAAACACCGAGTCATATGTCGACAATGGGTTTTGAGACGTCCGCTGGTGACTAGGTTAACGTCTCGCTCCCGATGTCAAACTTCAGTACTGGGTCATATGTCGACAATGGGGGCTTGGCGTAACTAGATCT	TGTGGAAAGGACGAAACACCAGGACCTCGGCATCTCGCAGGTTTTGAGACGTCGACAACTCCACGTCTATACGTCTCGCTCCGCGTGTGCTCCAAGCGTACTAGGACCTCGGCAACTCGCAGGGGCTTGGCGTAACTAGATCT
TGTGGAAAGGACGAAACACCGGTAAGCAGGTCGTTCCTCGGTTTTGAGACGTCCGCTTGAGATGCAATGTACGTCTCGCTCCTTTGGTCCCAGAAATGTACTGGTAAGCAGGTCGTCCCTCGGGGCTTGGCGTAACTAGATCT	TGTGGAAAGGACGAAACACCAGCACCTCAGCACCATACCCGTTTTGAGACGTCGACAAGATGAGATGTGTACGTCTCGCTCCGATAGGTGATGGATAGTACTAGCACCGCAGCACCATACCCAGGCTTGGCGTAACTAGATCT
TGTGGAAAGGACGAAACACCGAGGATAACACGCATTGCGGGTTTTGAGACGTCCGGAAGCACATCACTCACCGTCTCGCTCCGACGCTTAGATCAGAGTACTGAGGACAACACGCATTGCGGGGGCTTGGCGTAACTAGATCT	TGTGGAAAGGACGAAACACCAGGTCCTCTATAATCTCTCAGTTTTGAGACGTCGACAATATGGAAGCAAGACGTCTCGCTCCTCAGCTAACACCGTGGTACTAGGTCCTCTATAATCCCTCATGGCTTGGCGTAACTAGATCT
TGTGGAAAGGACGAAACACCGCTCAAAGTGTGTCTGCTCGGTTTTGAGACGTCCGGAAGGAATATGAATAGCGTCTCGCTCCTACGGAAATGTGAGAGTACTGCTCAAAGTGTGTCTGCTAGGGGCTTGGCGTAACTAGATCT	TGTGGAAAGGACGAAACACCAGTCCGGCAGCCAGTACTGTGTTTTGAGACGTCGACAATGCCGAGGTAAGCCGTCTCGCTCCTTATCGAAAGACACAGTACTCGTCCGGCAGCCAGTACTGTGGGCTTGGCGTAACTAGATCT
TGTGGAAAGGACGAAACACCAGTAACACATCTTCTCAACCGTTTTGAGACGTCCGGAATTACGTGGTTAATCGTCTCGCTCCTGAGGACCTGTTAAGGTACTAGTAACACAACTTCTCAACCAGGCTTGGCGTAACTAGATCT	TGTGGAAAGGACGAAACACCGGTGGCCGAGTTCTACAACAGTTTTGAGACGTCGACAATTAATTGTCTAGGCGTCTCGCTCCGAGAAATGGGCTGACGTACTGGTGGCCGAGTTCAACAACACGGCTTGGCGTAACTAGATCT
TGTGGAAAGGACGAAACACCGTCGTATAGTTACCTCCTTGGTTTTGAGACGTCCGGAGACTGACTATAAGACGTCTCGCTCCCGCTCAATATGCTAAGTACTGTCGTATAGTTACCTACTTGTGGCTTGGCGTAACTAGATCT	TGTGGAAAGGACGAAACACCAGTATCCACATGCCATTCTTGTTTTGAGACGTCGACACAGCAACTGTGCTACGTCTCGCTCCGCATACTTGCCAACGGTACTAGTATCCACATGCCAATCTTTGGCTTGGCGTAACTAGATCT
TGTGGAAAGGACGAAACACCAGAGACAGTGGTGGTTGCCGGTTTTGAGACGTCCGGAGCTAGATCCGGTAGCGTCTCGCTCCGAACTAATGGCTACGGTACTAGAGTCAGTGGTGGTTGCCGCGGCTTGGCGTAACTAGATCT	TGTGGAAAGGACGAAACACCATCACGGGTTCCAACCTCCAGTTTTGAGACGTCGACACTCGCGACAACATTCGTCTCGCTCCTACCGTACTTTAAGGGTACTATCACGGATTCCAACCTCCAGGGCTTGGCGTAACTAGATCT
TGTGGAAAGGACGAAACACCGGAAATAGCTGCTCTAGACGGTTTTGAGACGTCCGGATAATATTCACATCACGTCTCGCTCCGAGCGTCTGCCTGACGTACTGGACATAGCTGCTCTAGACGGGGCTTGGCGTAACTAGATCT	TGTGGAAAGGACGAAACACCACACACACACGAGTACTCCGGTTTTGAGACGTCGACAGAAGTAACCGCATACGTCTCGCTCCTTCTGGAGCCTCGGGGTACTACACACACAGGAGTACTCCGCGGCTTGGCGTAACTAGATCT
TGTGGAAAGGACGAAACACCGGTACAGGAGCCATCTACTGGTTTTGAGACGTCCGGATAGATCCATGAGGCCGTCTCGCTCCTGCTAGTGGTCGGAGGTACTGGTACAGGACCCATCTACTGGGGCTTGGCGTAACTAGATCT	TGTGGAAAGGACGAAACACCAGGGCAGGGTGAAGGCCCGGGTTTTGAGACGTCGACAGCCAGATCATCGGACGTCTCGCTCCTACATGACCCGTGGTGTACTAGGGCGGGGTGAAGGCCCGGCGGCTTGGCGTAACTAGATCT
TGTGGAAAGGACGAAACACCGTCCAGTACGACCTCCAGTGGTTTTGAGACGTCCGGATCATATATATTCCGCGTCTCGCTCCCTGTGCGTGATTACGGTACTGTCCAGTACGACTTCCAGTGGGGCTTGGCGTAACTAGATCT	TGTGGAAAGGACGAAACACCGAAGCCCCACATGTGTGACAGTTTTGAGACGTCGACATAACACACGGTTCACGTCTCGCTCCGCTAGTGTCATGTATGTACTAAAGCCCCACATGTGTGACAAGGCTTGGCGTAACTAGATCT
TGTGGAAAGGACGAAACACCAATACCTTGCTTCAGTCCAAGTTTTGAGACGTCCGGATTACCGTCTTGTACCGTCTCGCTCCTTGATGCGCGCACCGGTACTAATACCTTGCTTCAGTCCATAGGCTTGGCGTAACTAGATCT	TGTGGAAAGGACGAAACACCAGTACTTCCAATACGACTGAGTTTTGAGACGTCGACATACATCTGCTTACACGTCTCGCTCCGATCTCAACTCCGAGGTACTAGTACTTCCAATACGACTGCTGGCTTGGCGTAACTAGATCT
TGTGGAAAGGACGAAACACCATACAGCAGGTTGGATACGGGTTTTGAGACGTCCGGCAGAATATAGCTTCACGTCTCGCTCCTTTAACCTGTGGCTCGTACTATACAGCAGGTAGGATACGGTGGCTTGGCGTAACTAGATCT	TGTGGAAAGGACGAAACACCAGCTCACATCTCGAACCATGGTTTTGAGACGTCGACATACTACCACAGGCACGTCTCGCTCCTCACATGGTTGTGCGGTACTAGCTCACATCTCGAACCACGTGGCTTGGCGTAACTAGATCT
TGTGGAAAGGACGAAACACCGGTAGCATTAGGCATTATCAGTTTTGAGACGTCCGGCATAACACAGTTCACCGTCTCGCTCCGAGTCGTCATCTTCTGTACTGGTAGCATTATGCATTATCAAGGCTTGGCGTAACTAGATCT	TGTGGAAAGGACGAAACACCACTACCCGTTCATTAGCCAGGTTTTGAGACGTCGACATATTATACTTAGCGCGTCTCGCTCCTCGAATTTCGAGTCAGTACTACTACCCGTGCATTAGCCAGGGGCTTGGCGTAACTAGATCT
TGTGGAAAGGACGAAACACCGGTACAAGGGTTGGGAGACAGTTTTGAGACGTCCGGCCAAGTTCCATTGATCGTCTCGCTCCTGTTAAACAAGAACCGTACTGGTACGAGGGTTGGGAGACAGGGCTTGGCGTAACTAGATCT	TGTGGAAAGGACGAAACACCGGTCGTGTCCTTCGTCGTCGGTTTTGAGACGTCGACATTACTCTGAGTCGTCGTCTCGCTCCTTGTGGACGCTAACCGTACTGGTCGTGTCCTTCGTCGTCTGGGCTTGGCGTAACTAGATCT
TGTGGAAAGGACGAAACACCGTTGAAGCGTGCATACAGGTGTTTTGAGACGTCCGGCCTCATACGGTTAGACGTCTCGCTCCGTGTTCGCGGAACGAGTACTGTTGGAGCGTGCATACAGGTAGGCTTGGCGTAACTAGATCT	TGTGGAAAGGACGAAACACCGTGTACTCACTGCTCAATCGGTTTTGAGACGTCGACATTAGAGTCACAATGCGTCTCGCTCCGTGACGGCAGGCTTAGTACTGTGTACTCACTGCTCTATCGAGGCTTGGCGTAACTAGATCT
TGTGGAAAGGACGAAACACCACAGAGGATCCCACTCTAGTGTTTTGAGACGTCCGGCGAGGATTGAGGTATCGTCTCGCTCCTTCAGCGTCTGGCAAGTACTACAGAGGAGCCCACTCTAGTGGGCTTGGCGTAACTAGATCT	TGTGGAAAGGACGAAACACCGGATGACGAGTGCTACCGGGGTTTTGAGACGTCGACCATACAGAAGATCTTCGTCTCGCTCCGACGCTCATAAGATGGTACTGGAGGACGAGTGCTACCGGGAGGCTTGGCGTAACTAGATCT
TGTGGAAAGGACGAAACACCACAAGACGGCCGTGGTTGTGGTTTTGAGACGTCCGGCGCTAGTAAGAGTCCCGTCTCGCTCCTATCCCGTAGAATACGTACTCCAAGACGGCCGTGGTTGTGGGGCTTGGCGTAACTAGATCT	TGTGGAAAGGACGAAACACCGACACCCATCCGTGAACCCCGTTTTGAGACGTCGACCATGAGATTGTCTATCGTCTCGCTCCGCACGAATTCAGCGGGTACTGACACCCATACGTGAACCCCAGGCTTGGCGTAACTAGATCT
TGTGGAAAGGACGAAACACCGCTGAAACAGATGAACACACGTTTTGAGACGTCCGGCGTTACCAGTAACCTCGTCTCGCTCCTCGGCCAATCAGTTGGTACTGCTGAAACAGATGAAGACACGGGCTTGGCGTAACTAGATCT	TGTGGAAAGGACGAAACACCAGTCGCTAGGTCAGCCCATGGTTTTGAGACGTCGACCGTCACGGAATTCTTCGTCTCGCTCCGGATAGCACGTTCGGGTACTAGTCGCTACGTCAGCCCATGGGGCTTGGCGTAACTAGATCT
TGTGGAAAGGACGAAACACCAGAAAGCTTACCTAGTCAGTGTTTTGAGACGTCCGGCTGAATTCCTGCATGCGTCTCGCTCCTTCTGAACGAGTGGAGTACTAGAAAGCCTACCTAGTCAGTGGGCTTGGCGTAACTAGATCT	TGTGGAAAGGACGAAACACCACGCCTGGCCCATCACCTAGGTTTTGAGACGTCGACCTCAGTGAGTTCTCTCGTCTCGCTCCTAATCAGGCGCTATTGTACTACGCCTGGCCCATCACCTTGGGGCTTGGCGTAACTAGATCT
TGTGGAAAGGACGAAACACCGTCTACAAGGACATCACGCAGTTTTGAGACGTCCGGTAATCGTGTAATATCCGTCTCGCTCCTCATGCTAATGTGGTGTACTGACTACAAGGACATCACGCATGGCTTGGCGTAACTAGATCT	TGTGGAAAGGACGAAACACCGCGCTGGTGGAAAATCTCCGGTTTTGAGACGTCGACCTCGACACGGTGACACGTCTCGCTCCTGGCAGTAATTACCTGTACTGCGCTGGTGGAAAATCTCCTGGGCTTGGCGTAACTAGATCT
TGTGGAAAGGACGAAACACCAGGAAATGAGAGTTGTTGACGTTTTGAGACGTCCGGTCATACTGAGACTGACGTCTCGCTCCGGAAGTATGTCTCTTGTACTATGAAATGAGAGTTGTTGACAGGCTTGGCGTAACTAGATCT	TGTGGAAAGGACGAAACACCAAGATCCCACCACTGCAAGCGTTTTGAGACGTCGACCTCTCGAGTATTCTACGTCTCGCTCCTCTCGTGCGCAGAGCGTACTAAGATCTCACCACTGCAAGCAGGCTTGGCGTAACTAGATCT
TGTGGAAAGGACGAAACACCAGGAGTTTGTCCCTCACAGGGTTTTGAGACGTCCGGTCCGCCAACGTAACTCGTCTCGCTCCTGAGCCAGACCGTTTGTACTAGGAGTTTTTCCCTCACAGGTGGCTTGGCGTAACTAGATCT	TGTGGAAAGGACGAAACACCAAAGACTGCCTGATCCACCAGTTTTGAGACGTCGACCTGACAATCCAACGTCGTCTCGCTCCTCTACACTTGGATTTGTACTAAACACTGCCTGATCCACCAAGGCTTGGCGTAACTAGATCT
TGTGGAAAGGACGAAACACCGGAAGGACAAGCGTGTTCTGGTTTTGAGACGTCCGGTCGCTATGCTTGATTCGTCTCGCTCCGAGCTCTAAGGGAGAGTACTGGAAGGACAAGCGTGTACTGCGGCTTGGCGTAACTAGATCT	TGTGGAAAGGACGAAACACCGCTCTCTGGGTCATTCCTGAGTTTTGAGACGTCGACCTGGAGTATCGTAGTCGTCTCGCTCCTTCCGTCTAGGGTAGGTACTGCTCTCTGGGTCATTTCTGAAGGCTTGGCGTAACTAGATCT
TGTGGAAAGGACGAAACACCACACATACTAGAGCTCACAGGTTTTGAGACGTCCGGTCGCTTATATACCGGCGTCTCGCTCCTTCAACTATCATGTCGTACTGCACATACTAGAGCTCACAGAGGCTTGGCGTAACTAGATCT	TGTGGAAAGGACGAAACACCATGTGACTGGAGCAGCAACGGTTTTGAGACGTCGACCTGGCGATGGACAAGCGTCTCGCTCCGAACCATGTTCAGCCGTACTATGTGACTGGAGCAGCAACCGGGCTTGGCGTAACTAGATCT
TGTGGAAAGGACGAAACACCGACAGCTACTACTACGATGAGTTTTGAGACGTCCGGTCTAGAAGATTGACACGTCTCGCTCCCGATAGATCACTCTAGTACTGACAGGTACTACTACGATGATGGCTTGGCGTAACTAGATCT	TGTGGAAAGGACGAAACACCGCAGATTCTCACAGCCACAGGTTTTGAGACGTCGACCTTAACGGACCAACCCGTCTCGCTCCCTTTCCACTTGCGAAGTACTGCAGATTCTCACAGCCACACTGGCTTGGCGTAACTAGATCT
TGTGGAAAGGACGAAACACCGTCGGGATCTGCCTTCACCAGTTTTGAGACGTCCGGTCTCCATAAGCGGAGCGTCTCGCTCCGCGGCTATTCTTCGCGTACTGTCGGGATCTGTCTTCACCAAGGCTTGGCGTAACTAGATCT	TGTGGAAAGGACGAAACACCGTAGCCCACAAATAATTCCTGTTTTGAGACGTCGACGAATGGATCGAACTTCGTCTCGCTCCGCAAGCAATAAGCGGGTACTGTAGCCCACAAATAATGCCTGGGCTTGGCGTAACTAGATCT
TGTGGAAAGGACGAAACACCGCACCACAACACTACCTGCGGTTTTGAGACGTCCGGTCTTACCAGTCTGAACGTCTCGCTCCGGCCGTATGTGGTCCGTACTGCACAACAACACTACCTGCGAGGCTTGGCGTAACTAGATCT	TGTGGAAAGGACGAAACACCAACCAGTACGTGAGGGACCAGTTTTGAGACGTCGACGATACAATCAACTAACGTCTCGCTCCTTGAACTGGAATGTAGTACTAACCAGTCCGTGAGGGACCAGGGCTTGGCGTAACTAGATCT
TGTGGAAAGGACGAAACACCACAACATCGACGAGACCTGCGTTTTGAGACGTCCGGTGAAGAGAATTCAGTCGTCTCGCTCCTCGCTTGGTAAATACGTACTACAACATCGACGAGACCTGTGGGCTTGGCGTAACTAGATCT	TGTGGAAAGGACGAAACACCGTTCCGTTCACGGTTCACCAGTTTTGAGACGTCGACGATATCTTCACTCGACGTCTCGCTCCTTTGTAGGTAGTAGAGTACTGATCCGTTCACGGTTCACCAGGGCTTGGCGTAACTAGATCT
TGTGGAAAGGACGAAACACCGACTAGACTTCGCTATGACCGTTTTGAGACGTCCGGTGCGTGTGTATTCAACGTCTCGCTCCTAACTCGCGAAGGCGGTACTGACTAGACTTCGATATGACCAGGCTTGGCGTAACTAGATCT	TGTGGAAAGGACGAAACACCAAACCGGGCAAGTAAACATGGTTTTGAGACGTCGACGATCAATGAGATCCTCGTCTCGCTCCTTAGTATCGGTCGCGGTACTAAACCGGGCAAGTAATCATGGGGCTTGGCGTAACTAGATCT
TGTGGAAAGGACGAAACACCGTACAAGTCAGCGAGGACTCGTTTTGAGACGTCCGGTGTGGCACGTTGGACCGTCTCGCTCCTAGCCTTATGTACTTGTACTGTACAAGTCAGCGAGGCCTCAGGCTTGGCGTAACTAGATCT	TGTGGAAAGGACGAAACACCGGGACCACCGGGCCGCGCTCGTTTTGAGACGTCGACGATCTGAATTACAGTCGTCTCGCTCCGTATTCTTAATTCGCGTACTGGGACCACCGGCCCGCGCTCGGGCTTGGCGTAACTAGATCT
TGTGGAAAGGACGAAACACCACTCCAGTGTGTGCTTGGATGTTTTGAGACGTCCGGTTAATAGTGTCTCAGCGTCTCGCTCCTCTCCTATGTCAGCAGTACTACTCCAGTGTGTGCTAGGATTGGCTTGGCGTAACTAGATCT	TGTGGAAAGGACGAAACACCAATGGACATGAACAACCCTCGTTTTGAGACGTCGACGATGATACTTGCCGACGTCTCGCTCCGGTCTGAGTACGAATGTACTAATGGACATGAACAACGCTCAGGCTTGGCGTAACTAGATCT
TGTGGAAAGGACGAAACACCATGGGGATTGGACTGAACCTGTTTTGAGACGTCCGGTTACACCATCCAGACCGTCTCGCTCCGCAGATTGCTGAAACGTACTATGGGTATTGGACTGAACCTGGGCTTGGCGTAACTAGATCT	TGTGGAAAGGACGAAACACCATGTGACTGGAGCAGCAACGGTTTTGAGACGTCGACGCACATGAGCCATAACGTCTCGCTCCGCATCTCGGAATGTCGTACTCTGTGACTGGAGCAGCAACGGGGCTTGGCGTAACTAGATCT
TGTGGAAAGGACGAAACACCGACGGTAAGGATCATCAGCGGTTTTGAGACGTCCGGTTATCGTTGTTCAATCGTCTCGCTCCGACGAAACCCTGCTTGTACTGACGGTAAGGATCAACAGCGCGGCTTGGCGTAACTAGATCT	TGTGGAAAGGACGAAACACCAGGAATCCGTGAGACCACTGGTTTTGAGACGTCGACGCAGTGTCTTATCGTCGTCTCGCTCCGCGTGCCAGGTTAGAGTACTAGGAATCCGTGAGACCACAGGGGCTTGGCGTAACTAGATCT
TGTGGAAAGGACGAAACACCGGTAGGCAGTGTATTGCTAGGTTTTGAGACGTCCGGTTGAATGTAATATCTCGTCTCGCTCCTGCTTCGACCTGTGCGTACTTGTAGGCAGTGTATTGCTAGCGGCTTGGCGTAACTAGATCT	TGTGGAAAGGACGAAACACCGCATCTCCACCGACATGTGGGTTTTGAGACGTCGACGCCTCATGATACTTCCGTCTCGCTCCGATTTCAGCAAGTAAGTACTGCATCTCCACGGACATGTGGAGGCTTGGCGTAACTAGATCT
TGTGGAAAGGACGAAACACCATGTGCACACACTACAGACCGTTTTGAGACGTCCGGTTGTTGGTAATAGGACGTCTCGCTCCGCATGTGCTTTGAATGTACTATGTGCACACACTACAGAGCAGGCTTGGCGTAACTAGATCT	TGTGGAAAGGACGAAACACCGTCCATCAGAAGAGATGACGGTTTTGAGACGTCGACGGAAGCTCTCTATGGCGTCTCGCTCCGCACAGAACTTAGTGGTACTGTCGATCAGAAGAGATGACGAGGCTTGGCGTAACTAGATCT
TGTGGAAAGGACGAAACACCGCGGGTACGGTAGTCAGCGAGTTTTGAGACGTCCGTAACATTATTACCTCACGTCTCGCTCCGCACTATCGGGCAAGGTACTGAGGGTACGGTAGTCAGCGATGGCTTGGCGTAACTAGATCT	TGTGGAAAGGACGAAACACCGATCTTGGCCCCAGTCGTGAGTTTTGAGACGTCGACGGTATGTCCTGGTGACGTCTCGCTCCTTAGAAGCGGTAGGGGTACTGATCTTGGCCCGAGTCGTGAAGGCTTGGCGTAACTAGATCT
TGTGGAAAGGACGAAACACCGAGGCTCACTGTCAGCCGGTGTTTTGAGACGTCCGTAATAGGCTAAGAATGCGTCTCGCTCCCTTCGTCAATACCTGGTACTGAGGCTCACTGTCATCCGGTAGGCTTGGCGTAACTAGATCT	TGTGGAAAGGACGAAACACCAGTCTTCACTATCACTCGAGGTTTTGAGACGTCGACGGTTGATTCTACAGCCGTCTCGCTCCTGCATAACGGGTCCTGTACTAATCTTCACTATCACTCGAGTGGCTTGGCGTAACTAGATCT
TGTGGAAAGGACGAAACACCAGATCTACTTCTTCCGAGGCGTTTTGAGACGTCCGTAATATGCAGTCTTAACGTCTCGCTCCGAACTGTGTGGCTTCGTACTAGAGCTACTTCTTCCGAGGCAGGCTTGGCGTAACTAGATCT	TGTGGAAAGGACGAAACACCGGCCAGACCGAGGACCGGGTGTTTTGAGACGTCGACGTAGCCATGAGATACCGTCTCGCTCCTGGTAGTATTGTTGCGTACTGGCCAGACCGAGGACCGGGACGGCTTGGCGTAACTAGATCT
TGTGGAAAGGACGAAACACCAGTACTTGAACATCTTGATGGTTTTGAGACGTCCGTAATCTGTACCGATTCCGTCTCGCTCCTGATCCATCTGGCAGGTACTAGTACTTGAACATCTTGACGGGGCTTGGCGTAACTAGATCT	TGTGGAAAGGACGAAACACCAGGGCATTTCATGATGCAGGGTTTTGAGACGTCGACGTCCTTAGAACAAGGCGTCTCGCTCCTCAGACGTCCAGGTTGTACTAGGGCATTTCATTATGCAGGCGGCTTGGCGTAACTAGATCT
TGTGGAAAGGACGAAACACCACAGAGGATCCCACTCTAGTGTTTTGAGACGTCCGTAATTGTGCATTAACGCGTCTCGCTCCTTCAGCATAGGGATGGTACTTCAGAGGATCCCACTCTAGTGGGCTTGGCGTAACTAGATCT	TGTGGAAAGGACGAAACACCAAGCATTCCTGCCTTCACGCGTTTTGAGACGTCGACTACGAGTCGGAAGCGCGTCTCGCTCCGCCAATATCTACAACGTACTAAGCATTCCTGCCGTCACGCAGGCTTGGCGTAACTAGATCT
TGTGGAAAGGACGAAACACCAGGCGTTACTAGGTAGTGGTGTTTTGAGACGTCCGTACCAATCGGAGTGGTCGTCTCGCTCCCTAGCGCGCATGCTGGTACTAGGCGTTAGTAGGTAGTGGTTGGCTTGGCGTAACTAGATCT	TGTGGAAAGGACGAAACACCGATCCAAGAGTTGAACGCCTGTTTTGAGACGTCGACTAGTCGTTAGCGCAACGTCTCGCTCCTGCTGGTGGGATCGAGTACTGATCCAAGAGTTGAATGCCTCGGCTTGGCGTAACTAGATCT
TGTGGAAAGGACGAAACACCGAATAACGAAGTGTATGCTGGTTTTGAGACGTCCGTAGACGAATACGCTTACGTCTCGCTCCGTTCAAGGACACCTCGTACTGAATAACGAATTGTATGCTGCGGCTTGGCGTAACTAGATCT	TGTGGAAAGGACGAAACACCACGCCAAAGAAGATGAGTCAGTTTTGAGACGTCGACTATTCTAAGTTGGTACGTCTCGCTCCTCCGTTTCCACGATAGTACTACGCCAAAGTAGATGAGTCAAGGCTTGGCGTAACTAGATCT
TGTGGAAAGGACGAAACACCAAGGGCTACCAGACCTCGAGGTTTTGAGACGTCCGTAGACTCAAGTGCGTTCGTCTCGCTCCGATGCTCTTCATGAAGTACTAAGGGCTACGAGACCTCGAGCGGCTTGGCGTAACTAGATCT	TGTGGAAAGGACGAAACACCGAGTACTACCAGATCTACCGGTTTTGAGACGTCGACTCAGTCCGTCGTTCACGTCTCGCTCCGGCGACGCAAAGTGGGTACTGGGTACTACCAGATCTACCGTGGCTTGGCGTAACTAGATCT
TGTGGAAAGGACGAAACACCGCCGTTACCTGAGCCAGATGGTTTTGAGACGTCCGTAGTACAAGTGACCACCGTCTCGCTCCGAGAGACATCTCTCCGTACTGCGGTTACCTGAGCCAGATGAGGCTTGGCGTAACTAGATCT	TGTGGAAAGGACGAAACACCGCCCCCGCCGCGTCGCCCTGGTTTTGAGACGTCGACTCTTGTGAATAATGGCGTCTCGCTCCGGCTTCCTAGTAGGTGTACTGCCCCCGCCGCGTAGCCCTGGGGCTTGGCGTAACTAGATCT
TGTGGAAAGGACGAAACACCACCTACCGTTGGCCACCGAGGTTTTGAGACGTCCGTAGTCGAATAGTGCGTCGTCTCGCTCCTGGGCCGTGGTTTATGTACTTCCTACCGTTGGCCACCGAGAGGCTTGGCGTAACTAGATCT	TGTGGAAAGGACGAAACACCAAGATCCCACCACTGCAAGCGTTTTGAGACGTCGACTGACTGGCGCCATTCCGTCTCGCTCCTATTATCCTGCGCGTGTACTGAGATCCCACCACTGCAAGCAGGCTTGGCGTAACTAGATCT
TGTGGAAAGGACGAAACACCAGTGTATCGACTGTGCCTCGGTTTTGAGACGTCCGTAGTCTCACAACATGACGTCTCGCTCCGTACGGGTCTAGCGAGTACTAGTGTATCGACTTTGCCTCGGGGCTTGGCGTAACTAGATCT	TGTGGAAAGGACGAAACACCGCAGAACGGAACGAGACAAGGTTTTGAGACGTCGACTGAGTAGTTATAGCGCGTCTCGCTCCGCTACCACAGTCTGAGTACTTCAGAACGGAACGAGACAAGCGGCTTGGCGTAACTAGATCT
TGTGGAAAGGACGAAACACCGCCAGGATGACGGTTCACAGGTTTTGAGACGTCCGTATCAATGACTGTAAGCGTCTCGCTCCGCAACTAAGGATTGCGTACTGCCTGGATGACGGTTCACAGCGGCTTGGCGTAACTAGATCT	TGTGGAAAGGACGAAACACCGTTCCCATTGAACAGACACAGTTTTGAGACGTCGACTGCTAGATAACCTCACGTCTCGCTCCTATGAGTTGCCTAGTGTACTCTTCCCATTGAACAGACACAAGGCTTGGCGTAACTAGATCT
TGTGGAAAGGACGAAACACCAGTACCCTGAAGGACAACTTGTTTTGAGACGTCCGTATCATATGCCATTCCCGTCTCGCTCCTTGCGAAAGCAATGCGTACTAATACCCTGAAGGACAACTTGGGCTTGGCGTAACTAGATCT	TGTGGAAAGGACGAAACACCGACCCCATTCAACAAGCAGAGTTTTGAGACGTCGACTGTCACACAGTTATACGTCTCGCTCCGGCCGACGTTAATCTGTACTGATCCCATTCAACAAGCAGAAGGCTTGGCGTAACTAGATCT
TGTGGAAAGGACGAAACACCGCTGCACGGCCATCACACTGGTTTTGAGACGTCCGTATCTCTCATAATACACGTCTCGCTCCGGGATCACTAATGTGGTACTGATGCACGGCCATCACACTGCGGCTTGGCGTAACTAGATCT	TGTGGAAAGGACGAAACACCAGGAGCAGATGGAGGACATGGTTTTGAGACGTCGACTTAGTACTGTAATGCCGTCTCGCTCCGGAGGAAGCGTTACAGTACTATGAGCAGATGGAGGACATGCGGCTTGGCGTAACTAGATCT
TGTGGAAAGGACGAAACACCGGTAAGGAGTTTAGCAATGGGTTTTGAGACGTCCGTATGAGACCTTAGGTGCGTCTCGCTCCTAGCAAGGATGTTTAGTACTGGAAAGGAGTTTAGCAATGGCGGCTTGGCGTAACTAGATCT	TGTGGAAAGGACGAAACACCGTGCTCCTGCCAAGTCACCGGTTTTGAGACGTCGACTTGTAGCTGGACAGACGTCTCGCTCCGTCTTGAATCAATCGGTACTGTGCTCCTGCCAGGTCACCGTGGCTTGGCGTAACTAGATCT
TGTGGAAAGGACGAAACACCAACATGATAGTGACAGGTACGTTTTGAGACGTCCGTATTACACTTGACTAACGTCTCGCTCCGGTTACTGGGCACAGGTACTAACAGGATAGTGACAGGTACTGGCTTGGCGTAACTAGATCT	TGTGGAAAGGACGAAACACCAGAAAGCTGCACTCCTACCAGTTTTGAGACGTCGAGAACACTTCGAAGGCTCGTCTCGCTCCGGTTACCCTACCGAAGTACTAGAAAACTGCACTCCTACCATGGCTTGGCGTAACTAGATCT
TGTGGAAAGGACGAAACACCGTGTGTAACTGTGAGGCAGAGTTTTGAGACGTCCGTCAAGATAGTCCTAGACGTCTCGCTCCGATCTAACAGCTTGTGTACTGTGTGTAACTGCGAGGCAGAAGGCTTGGCGTAACTAGATCT	TGTGGAAAGGACGAAACACCAGTCCAGAGTATCCAAGACAGTTTTGAGACGTCGAGAACGAATCGAATCGACGTCTCGCTCCTGCAAATCCTGGGCTGTACTAGTCCAGAGTATCCAACACAGGGCTTGGCGTAACTAGATCT
TGTGGAAAGGACGAAACACCAAGCTAGTCGTTCTTGGCTCGTTTTGAGACGTCCGTCAATACGTCAAGGTTCGTCTCGCTCCTCGCAAGGACAGCGTGTACTAAGTTAGTCGTTCTTGGCTCAGGCTTGGCGTAACTAGATCT	TGTGGAAAGGACGAAACACCACCATCCAGAGCGCCAAGCTGTTTTGAGACGTCGAGAAGAGTTATTGCCATCGTCTCGCTCCGTGCCATAAACCTTAGTACTACCACCCAGAGCGCCAAGCTGGGCTTGGCGTAACTAGATCT
TGTGGAAAGGACGAAACACCGATGATCACATCGATCGGTGGTTTTGAGACGTCCGTCAGACATCAGAATTACGTCTCGCTCCTAATGCCATGGGCGGGTACTGATGATCACATCGATCGGCGAGGCTTGGCGTAACTAGATCT	TGTGGAAAGGACGAAACACCAATGGCCTATGATCGATACAGTTTTGAGACGTCGAGAAGGCGTGCCACTGTCGTCTCGCTCCTCTTAGACTTGCCCAGTACTAATGGCCTATGACCGATACATGGCTTGGCGTAACTAGATCT
TGTGGAAAGGACGAAACACCACCAGTATCTGATTTGTCAGGTTTTGAGACGTCCGTCAGGCCTGAGTTCCGCGTCTCGCTCCTAAACGGCGGACAGAGTACTACCAGCATCTGATTTGTCAGAGGCTTGGCGTAACTAGATCT	TGTGGAAAGGACGAAACACCGGCTCCCCCCACAACAGCGCGTTTTGAGACGTCGAGAATGGACTCCTTATACGTCTCGCTCCTCCTATTCATCTAAGGTACTGGCTCCCCCCACAACAGCGGAGGCTTGGCGTAACTAGATCT
TGTGGAAAGGACGAAACACCGAGCAGCGCAACCATTTGCAGTTTTGAGACGTCCGTCCTTCGACATACTAACGTCTCGCTCCTCGTTCTATCGAAGAGTACTGAGCAGCGCAACCATATGCAGGGCTTGGCGTAACTAGATCT	TGTGGAAAGGACGAAACACCGGGCTCAGGAGGAATATGAGGTTTTGAGACGTCGAGACCATACATCATCCGCGTCTCGCTCCTTGCAATTTCCGAGAGTACTGGGCTCAGGAGAAATATGAGCGGCTTGGCGTAACTAGATCT
TGTGGAAAGGACGAAACACCGCAGAAGAAGCCGCTCTACGGTTTTGAGACGTCCGTCGAATGTAACATCATCGTCTCGCTCCTCACAGACAGACCTCGTACTGTAGAAGAAGCCGCTCTACGTGGCTTGGCGTAACTAGATCT	TGTGGAAAGGACGAAACACCGATGCACGATTACACCCATGGTTTTGAGACGTCGAGAGTCTAACTTCTTGTCGTCTCGCTCCGCGACGCAACTTTGTGTACTGATGCACGCTTACACCCATGTGGCTTGGCGTAACTAGATCT
TGTGGAAAGGACGAAACACCATCGTCCATAATCTTCACGCGTTTTGAGACGTCCGTCGCATGGATCTCTATCGTCTCGCTCCCGACTGGCTTCAGGCGTACTATCGGCCATAATCTTCACGCGGGCTTGGCGTAACTAGATCT	TGTGGAAAGGACGAAACACCGAAGCCCTTTACGTGTAAGGGTTTTGAGACGTCGAGAGTGCTGTGCCTGAGCGTCTCGCTCCTACTAAGCGCCCTTTGTACTGAAGCCATTTACGTGTAAGGAGGCTTGGCGTAACTAGATCT
TGTGGAAAGGACGAAACACCGATAGTTCAGGCGATTACGAGTTTTGAGACGTCCGTCGGTGAACCAGAGCTCGTCTCGCTCCTGCCTTAGCTCATGTGTACTGATAGTTCTGGCGATTACGATGGCTTGGCGTAACTAGATCT	TGTGGAAAGGACGAAACACCGCTCGTCCCAGACACTCAGTGTTTTGAGACGTCGAGAGTTGTGGAGCAATGCGTCTCGCTCCTTCATGGGTCCATGGGTACTGCTCGTACCAGACACTCAGTGGGCTTGGCGTAACTAGATCT
TGTGGAAAGGACGAAACACCGGAGATACTGCCTAATGGACGTTTTGAGACGTCCGTCGTACATTGCATAACCGTCTCGCTCCGAGGAGTCTATATGCGTACTGGAGATACTGCCTAAGGGACTGGCTTGGCGTAACTAGATCT	TGTGGAAAGGACGAAACACCGGGCCGGAGCTCCGCCACCGGTTTTGAGACGTCGAGATACGTGGTATATGACGTCTCGCTCCTCGACCACTGACTGAGTACTGGGCCGGAGCTCCGCCAACGAGGCTTGGCGTAACTAGATCT
TGTGGAAAGGACGAAACACCAGGCCATCCTGACACACATGGTTTTGAGACGTCCGTCTACATAGTTCTTGCCGTCTCGCTCCGTCACGGATAGACGCGTACTAGGCCATTCTGACACACATGCGGCTTGGCGTAACTAGATCT	TGTGGAAAGGACGAAACACCATTCCTCCCCCGATCAACGAGTTTTGAGACGTCGAGATCAGACTTGGAATACGTCTCGCTCCGCCAGCTCTTTAGAGGTACTTTTCCTCCCCCGATCAACGATGGCTTGGCGTAACTAGATCT
TGTGGAAAGGACGAAACACCAGGAGTGGACCGAGGAAGGAGTTTTGAGACGTCCGTCTGCTAGCCATAGAGCGTCTCGCTCCTTCCAGACCGTAACGGTACTACGAGTGGACCGAGGAAGGAAGGCTTGGCGTAACTAGATCT	TGTGGAAAGGACGAAACACCAACGGCTCCAATGAGGACCGGTTTTGAGACGTCGAGATTCAACGGTTAGCCCGTCTCGCTCCGAGCTAGTCTTCTGGGTACTAACGGCACCAATGAGGACCGCGGCTTGGCGTAACTAGATCT
TGTGGAAAGGACGAAACACCAGAGGACTCATCTGCTGCTTGTTTTGAGACGTCCGTGAACGCTGTGCCTAGCGTCTCGCTCCTCAACAGGTAGCCTCGTACTAGAGGACTCATCTGCTGCCTGGGCTTGGCGTAACTAGATCT	TGTGGAAAGGACGAAACACCAGATCAGCCTGCTCTAGTACGTTTTGAGACGTCGAGATTCGGTGTCCACACCGTCTCGCTCCTACAACGCGAACAACGTACTAGATCAGCCTGCTCTATTACCGGCTTGGCGTAACTAGATCT
TGTGGAAAGGACGAAACACCGCAGACTCACGAGTTCACGGGTTTTGAGACGTCCGTGACCGACTAACATAACGTCTCGCTCCTACAGTGCGCTATGCGTACTGCAGACACACGAGTTCACGGTGGCTTGGCGTAACTAGATCT	TGTGGAAAGGACGAAACACCGGCAGCTGGGATGGTCCAAAGTTTTGAGACGTCGAGATTGACTTATCTGCCCGTCTCGCTCCGTATCCAGCCCGTGGGTACTGGCAGCGGGGATGGTCCAAAAGGCTTGGCGTAACTAGATCT
TGTGGAAAGGACGAAACACCAGACGGTACAGACAATGCCCGTTTTGAGACGTCCGTGCAACGAATTGTGCACGTCTCGCTCCCTAGTAATAAGGGTTGTACTAGACGGTACAGATAATGCCCAGGCTTGGCGTAACTAGATCT	TGTGGAAAGGACGAAACACCAAGCACAAGTGCCACTACGCGTTTTGAGACGTCGAGCACAGTATGATGTGGCGTCTCGCTCCTCTCTGTGTTCAATAGTACTAAGCACAAGTGCCACTACGGGGGCTTGGCGTAACTAGATCT
TGTGGAAAGGACGAAACACCAGCAGCTCGAGCAACGCTGGGTTTTGAGACGTCCGTGCAGATAATGCAGTGCGTCTCGCTCCTGACTATCCGTATGAGTACTAGCACCTCGAGCAACGCTGGTGGCTTGGCGTAACTAGATCT	TGTGGAAAGGACGAAACACCGACAGCAAGTCCATCCCATGGTTTTGAGACGTCGAGCACAGTCTTAATGTCCGTCTCGCTCCGTCGGAGATTACGTAGTACTGACAGCAAGTACATCCCATGAGGCTTGGCGTAACTAGATCT
TGTGGAAAGGACGAAACACCGCCACACACAAGGCACACGGGTTTTGAGACGTCCGTGCTACGCCACAGTTGCGTCTCGCTCCGTTCGCCGTAAGCATGTACTGCCACACACCAGGCACACGGCGGCTTGGCGTAACTAGATCT	TGTGGAAAGGACGAAACACCGAGATCTCCGACCAGTCTGGGTTTTGAGACGTCGAGCACTCATTGTTCCACCGTCTCGCTCCGTGAAATTCATTCCGGTACTGAGAACTCCGACCAGTCTGGGGGCTTGGCGTAACTAGATCT
TGTGGAAAGGACGAAACACCGGCGATCACGGCCATCACAGGTTTTGAGACGTCCGTGCTTACATAACATCACGTCTCGCTCCTAGACTATCGGGTTTGTACTGGCGATCACGCCCATCACAGCGGCTTGGCGTAACTAGATCT	TGTGGAAAGGACGAAACACCGATCCGCGCTTCCTGAATCCGTTTTGAGACGTCGAGCAGGAATCCAGCTATCGTCTCGCTCCTGGAACCCACATGCTGTACTGATCCGCGCTTCTTGAATCCCGGCTTGGCGTAACTAGATCT
TGTGGAAAGGACGAAACACCGTCACCTATTACACCAGGTGGTTTTGAGACGTCCGTGGAGATCCGAGTGATCGTCTCGCTCCCTGTCACTTCGGGTCGTACTGTCACCTATTACACCAGGCGGGGCTTGGCGTAACTAGATCT	TGTGGAAAGGACGAAACACCAAATTCTTGATACGAGGCGGGTTTTGAGACGTCGAGCATAACCAGTCTACTCGTCTCGCTCCTATGGTGACCTCGACGTACTATATTCTTGATACGAGGCGGTGGCTTGGCGTAACTAGATCT
TGTGGAAAGGACGAAACACCGCTACTTACAGGCCATTGTGGTTTTGAGACGTCCGTGGCTCATAATTATTACGTCTCGCTCCCGCCACCGATGATGCGTACTGCTACTTACAGGGCATTGTGTGGCTTGGCGTAACTAGATCT	TGTGGAAAGGACGAAACACCGTTTCAGGTCACCAACCAGGGTTTTGAGACGTCGAGCATCCTGCTTAGATCCGTCTCGCTCCTCTAAACAAGTTGGAGTACTGTTTCTGGTCACCAACCAGGTGGCTTGGCGTAACTAGATCT
TGTGGAAAGGACGAAACACCACAGTATTTCCCCTCAAATGGTTTTGAGACGTCCGTGTCGCCAATCTATCTCGTCTCGCTCCTATGACTGTTGAGAAGTACTACAGTATTTCCCCTCCAATGTGGCTTGGCGTAACTAGATCT	TGTGGAAAGGACGAAACACCGGTTAATCCGTATTCTGCGGGTTTTGAGACGTCGAGCATCGCGGTTATATACGTCTCGCTCCCTGCAATTCGGCTAGGTACTGGTTAATCCGTATTCCGCGGGGGCTTGGCGTAACTAGATCT
TGTGGAAAGGACGAAACACCGGTCAGCTGAGCATGCCCTCGTTTTGAGACGTCCGTGTTGACATACTATACCGTCTCGCTCCTAGCACCTATCACAAGTACTGGTCAGTTGAGCATGCCCTCAGGCTTGGCGTAACTAGATCT	TGTGGAAAGGACGAAACACCACCACCGCGTCCACGCTGCGGTTTTGAGACGTCGAGCATGGAACCAGGATACGTCTCGCTCCGTCCCATGGCAATACGTACTACCACCGCGTCCGCGCTGCGGGGCTTGGCGTAACTAGATCT
TGTGGAAAGGACGAAACACCGGAGACATATGGACTGACAGGTTTTGAGACGTCCGTTAATCGACGAGCGTACGTCTCGCTCCGAGGACAGACACAACGTACTGGAGACATATGGACTGGCAGAGGCTTGGCGTAACTAGATCT	TGTGGAAAGGACGAAACACCACAACCAGTGTACAACGTAGGTTTTGAGACGTCGAGCATTCGTTGAGGTTGCGTCTCGCTCCTCTTGAAGTCTCGAAGTACTACAACCAGTGTACAACGTACAGGCTTGGCGTAACTAGATCT
TGTGGAAAGGACGAAACACCGCTGTGATGTTCCCGTTCTGGTTTTGAGACGTCCGTTAATGAAGGTAACTCCGTCTCGCTCCGAGCCTCGGGAGAAGGTACTGCTGCGATGTTCCCGTTCTGGGGCTTGGCGTAACTAGATCT	TGTGGAAAGGACGAAACACCGGCAGCTGGGATGGTCCAAAGTTTTGAGACGTCGAGCCGTATTATATTCGGCGTCTCGCTCCGTATCAACAGCGAGTGTACTCGCAGCTGGGATGGTCCAAAAGGCTTGGCGTAACTAGATCT
TGTGGAAAGGACGAAACACCATTGGGCATAAGCCACTCCAGTTTTGAGACGTCCGTTAATGGACAATGCATCGTCTCGCTCCCTCGGCACTACCAGGGTACTGTTGGGCATAAGCCACTCCAGGGCTTGGCGTAACTAGATCT	TGTGGAAAGGACGAAACACCGGTCTGGACTGGTGTAACGCGTTTTGAGACGTCGAGCGTACACTGCGAACTCGTCTCGCTCCTGTCGCCAGCGGTGTGTACTGGGCTGGACTGGTGTAACGCGGGCTTGGCGTAACTAGATCT
TGTGGAAAGGACGAAACACCGACTTAATGAAGCCTTACCCGTTTTGAGACGTCCGTTACAGATGATTGTGTCGTCTCGCTCCGCGATCTTGTTCCTAGTACTGACTTAATGAAGCCTTACCAAGGCTTGGCGTAACTAGATCT	TGTGGAAAGGACGAAACACCGATACTTCATAGCCCCCACAGTTTTGAGACGTCGAGCGTTAGTCGACAGGACGTCTCGCTCCTAGACTAGAAGTACTGTACTGATACTTCATAGCCGCCACAGGGCTTGGCGTAACTAGATCT
TGTGGAAAGGACGAAACACCGCAGAACCTACCTGCTACCGGTTTTGAGACGTCCGTTACCTCAGAACATCGCGTCTCGCTCCGGCGACACTCGAACAGTACTGCCGAACCTACCTGCTACCGGGGCTTGGCGTAACTAGATCT	TGTGGAAAGGACGAAACACCACCAGATCCACATCAAACCGGTTTTGAGACGTCGAGCTACCATAAGACCAGCGTCTCGCTCCGAGTAATTGCACTGGGTACTACCAGATCCACATCAAACTGGGGCTTGGCGTAACTAGATCT
TGTGGAAAGGACGAAACACCGAGCCATACCTTCCTGTCTAGTTTTGAGACGTCCGTTACGGCTAATGTATTCGTCTCGCTCCCGATCGCTTACGCGGGTACTGAGCCATACCTGCCTGTCTACGGCTTGGCGTAACTAGATCT	TGTGGAAAGGACGAAACACCATGACTATGGTACCAGGAGTGTTTTGAGACGTCGAGCTAGACTAGCGGACTCGTCTCGCTCCTCCTAGCCGATAGACGTACTATGACTATGGTACCCGGAGTGGGCTTGGCGTAACTAGATCT
TGTGGAAAGGACGAAACACCGACTTACATCAAGCTATCAAGTTTTGAGACGTCCGTTACTAAGATGCATTGCGTCTCGCTCCGTAATTACGATCGTCGTACTGACTTACATTAAGCTATCAACGGCTTGGCGTAACTAGATCT	TGTGGAAAGGACGAAACACCAGTACTGCGCGACAATATCCGTTTTGAGACGTCGAGCTAGATCATTGGCATCGTCTCGCTCCTACCAGTGTGTGTCGGTACTAGTACTGCGCGACAATATACAGGCTTGGCGTAACTAGATCT
TGTGGAAAGGACGAAACACCGGATGAGGACAATCATGCCAGTTTTGAGACGTCCGTTAGGCGTTATGAAGCCGTCTCGCTCCGGGTGAGGACAAACTGTACTGGATGAGGACACTCATGCCAAGGCTTGGCGTAACTAGATCT	TGTGGAAAGGACGAAACACCGTGGTCGGGGAGTTTCTCCGGTTTTGAGACGTCGAGCTAGGAGGCTCAAGACGTCTCGCTCCGGTATACTTCCCTACGTACTGTGGTCGGGGAGTTTCTCCCTGGCTTGGCGTAACTAGATCT
TGTGGAAAGGACGAAACACCGAAACACTGCTCCACTTAGTGTTTTGAGACGTCCGTTATATATCGATTCAGCGTCTCGCTCCGGAGTTATTAGCGCAGTACTGAACCACTGCTCCACTTAGTCGGCTTGGCGTAACTAGATCT	TGTGGAAAGGACGAAACACCGACCCCGAGCTGTATGAGGGGTTTTGAGACGTCGAGCTCTAAGGCATGCGACGTCTCGCTCCTTTCGCTTGCCTGAAGTACTGACCCGGAGCTGTATGAGGGAGGCTTGGCGTAACTAGATCT
TGTGGAAAGGACGAAACACCGCAGCATTCGCCTTCCACAAGTTTTGAGACGTCCGTTATCTCCTCCTAGTGCGTCTCGCTCCGTGTATACATGCGTTGTACTGCAGCATTCGCCTTCCACCAAGGCTTGGCGTAACTAGATCT	TGTGGAAAGGACGAAACACCATGCAGCTCAAGCCACAGCAGTTTTGAGACGTCGAGCTGACACACAACACACGTCTCGCTCCGAACACTGCCCACGCGTACTATGAAGCTCAAGCCACAGCAGGGCTTGGCGTAACTAGATCT
TGTGGAAAGGACGAAACACCGAAGATATGGCTGCCCACGTGTTTTGAGACGTCCGTTCAAGTTATTCGCCTCGTCTCGCTCCTAACATGCCTCGCTTGTACTGCAGATATGGCTGCCCACGTTGGCTTGGCGTAACTAGATCT	TGTGGAAAGGACGAAACACCGTCTACCTTCCACACTGACAGTTTTGAGACGTCGAGCTGACCATATAGCATCGTCTCGCTCCGCACGCAGAAGGGACGTACTGTCTACCTTCCACACGGACAAGGCTTGGCGTAACTAGATCT
TGTGGAAAGGACGAAACACCGTGGATCACGGTGGACGTCGGTTTTGAGACGTCCGTTCCTGAGTACTATATCGTCTCGCTCCTCCGGCCTGCAATTCGTACTGTGGATCACGGTGGACGTAGGGGCTTGGCGTAACTAGATCT	TGTGGAAAGGACGAAACACCGCCCGGGAACGCGTGACTGAGTTTTGAGACGTCGAGCTGAGCTCACAGTTGCGTCTCGCTCCTTAGTCAATCGACCAGTACTGCCCGGGAACGCGAGACTGAGGGCTTGGCGTAACTAGATCT
TGTGGAAAGGACGAAACACCATGTGTAGCATGTCACCCAAGTTTTGAGACGTCCGTTCGAAGGCGTGCGGTCGTCTCGCTCCGCATTATCTGTGGTAGTACTATGTGTAACATGTCACCCAACGGCTTGGCGTAACTAGATCT	TGTGGAAAGGACGAAACACCGCTACTAATGCCACCAGTGGGTTTTGAGACGTCGAGCTTAAGTGTGCGTAGCGTCTCGCTCCTCCAATAGGATGTAAGTACTGCTACTAAGGCCACCAGTGGAGGCTTGGCGTAACTAGATCT
TGTGGAAAGGACGAAACACCAAGCGAGCACGAGAAGACAGGTTTTGAGACGTCCGTTCGTACCTCGATTGGCGTCTCGCTCCTCGATTCCCACACATGTACTAAGCGAGCACGAGATGACAGTGGCTTGGCGTAACTAGATCT	TGTGGAAAGGACGAAACACCGATGCCAGAACGGTTCAACCGTTTTGAGACGTCGAGCTTATCACAGCGTACCGTCTCGCTCCTCAATGGTTGTCGGCGTACTGATGCGAGAACGGTTCAACCAGGCTTGGCGTAACTAGATCT
TGTGGAAAGGACGAAACACCGCAGAAGGTGATGACACTCAGTTTTGAGACGTCCGTTGATAGATCCTTGGCCGTCTCGCTCCGGCGACTACACGAACGTACTGCAGAAGGTGATGACTCTCAGGGCTTGGCGTAACTAGATCT	TGTGGAAAGGACGAAACACCGAGGCCCGGTACCGCCGAGAGTTTTGAGACGTCGAGGACAGCATTGATAAGCGTCTCGCTCCTAGAAGTAATGCGAGGTACTGAGGCCCGGCACCGCCGAGAGGGCTTGGCGTAACTAGATCT
TGTGGAAAGGACGAAACACCGGCCAGATGCTGTGTAACCTGTTTTGAGACGTCCGTTGGAATATGTGAGGACGTCTCGCTCCTCTTAGTCTGGTGTCGTACTGGCCAGATGCTGTGTATCCTTGGCTTGGCGTAACTAGATCT	TGTGGAAAGGACGAAACACCGGTGTCCACGACCACCAGTGGTTTTGAGACGTCGAGGATTATGGAATCACACGTCTCGCTCCGAGAACCTTAAGAAGGTACTGGTGTGCACGACCACCAGTGTGGCTTGGCGTAACTAGATCT
TGTGGAAAGGACGAAACACCGACAGTGAAGATAGTAAGCAGTTTTGAGACGTCCGTTGGCATCCTATCCGTCGTCTCGCTCCTGCACTGAAGATCGAGTACTGACAGTGATGATAGTAAGCACGGCTTGGCGTAACTAGATCT	TGTGGAAAGGACGAAACACCAGCCGTTCCAGAGCACACTGGTTTTGAGACGTCGAGGCAGATAATAACTATCGTCTCGCTCCGATATGCTAGCCGTCGTACTAGCAGTTCCAGAGCACACTGTGGCTTGGCGTAACTAGATCT
TGTGGAAAGGACGAAACACCGTGGACCCTAATGATATGTGGTTTTGAGACGTCCGTTGGCTTCGATTCAATCGTCTCGCTCCTCCGCAGCAGGATAGGTACTGCGGACCCTAATGATATGTGTGGCTTGGCGTAACTAGATCT	TGTGGAAAGGACGAAACACCAAAGCTCAGGTGCATGCGTGGTTTTGAGACGTCGAGGCATCGGCAGTTGTTCGTCTCGCTCCGTGCAGAAGGTGTAGGTACTAAGGCTCAGGTGCATGCGTGAGGCTTGGCGTAACTAGATCT
TGTGGAAAGGACGAAACACCAAGGTAGAGCATCATCACGGGTTTTGAGACGTCCGTTGTCCTCCTAACTTCCGTCTCGCTCCTCGCGCATGTAATCGGTACTAAGGTAGAGCATCAACACGGTGGCTTGGCGTAACTAGATCT	TGTGGAAAGGACGAAACACCGCTACTGAGGCAGAAACGGGGTTTTGAGACGTCGAGGCGAACTGTGATTACCGTCTCGCTCCTAGGCATACACTCGCGTACTGCTACTGAGGCACAAACGGGAGGCTTGGCGTAACTAGATCT
TGTGGAAAGGACGAAACACCGTCCACGAGCAGCATCAGGAGTTTTGAGACGTCCTAACGTACCGTAGAATTCGTCTCGCTCCTAGCTAGATGCTGCCGTACTGTCCACGAGCAGCATCACGAGGGCTTGGCGTAACTAGATCT	TGTGGAAAGGACGAAACACCACTCAGTGATGTCTGGCACGGTTTTGAGACGTCGAGGTATTGATAATGCCGCGTCTCGCTCCTGACTACTACCAATGGTACTACTCAGTAATGTCTGGCACGCGGCTTGGCGTAACTAGATCT
TGTGGAAAGGACGAAACACCGTGCATAGGAAGGAGAACGCGTTTTGAGACGTCCTAACTAAGTAACCTGAACGTCTCGCTCCGCGTGGATATCCCTAGTACTGTACATAGGAAGGAGAACGCAGGCTTGGCGTAACTAGATCT	TGTGGAAAGGACGAAACACCGTATAACCGGGGTTTGACGGGTTTTGAGACGTCGAGGTCGTAATACAGCCTCGTCTCGCTCCCGCGGGACGTAAGAGGTACTGTATAACCGGGGTTTGACGTTGGCTTGGCGTAACTAGATCT
TGTGGAAAGGACGAAACACCGCACGGTATAGATGCCAAGGGTTTTGAGACGTCCTAACTTCTGCGATACTTCGTCTCGCTCCCTACATTGCCTGATCGTACTGCACGGTATAGATGCCAAGTCGGCTTGGCGTAACTAGATCT	TGTGGAAAGGACGAAACACCAGATCCACGAGCACAGCGCGGTTTTGAGACGTCGAGGTGTGGTAGCCGGTACGTCTCGCTCCGTGTCTTCAGTCCATGTACTAGATCCACGAGCACGGCGCGGGGCTTGGCGTAACTAGATCT
TGTGGAAAGGACGAAACACCATGACAACTACGTCAACCTGGTTTTGAGACGTCCTAAGAGATCGCTGCTAACGTCTCGCTCCGGAGCCCTGCTATATGTACTATGACAAATACGTCAACCTGCGGCTTGGCGTAACTAGATCT	TGTGGAAAGGACGAAACACCAAATTCAAATCAACTGGAGAGTTTTGAGACGTCGAGGTTGTTATCCTCTAGCGTCTCGCTCCTCTATACAATCACTCGTACTAAATTCAAATCCACTGGAGAAGGCTTGGCGTAACTAGATCT
TGTGGAAAGGACGAAACACCGACAGCTACTACTACGATGAGTTTTGAGACGTCCTAAGATCCTTGGACTGTCGTCTCGCTCCCTGGAGATAACAAAGGTACTGACAGCTACTACTACGATGCTGGCTTGGCGTAACTAGATCT	TGTGGAAAGGACGAAACACCGGGAATTCCACGCACCATGTGTTTTGAGACGTCGAGTAACCTCAGATACACCGTCTCGCTCCCGCCCAACCAACACGGTACTGGGAATTCCACGCGCCATGTCGGCTTGGCGTAACTAGATCT
TGTGGAAAGGACGAAACACCGCGCAGGTGAGCGGGCATGTGTTTTGAGACGTCCTAAGCATCTACCAACTTCGTCTCGCTCCTACGATTAACTCGCAGTACTGCGAAGGTGAGCGGGCATGTGGGCTTGGCGTAACTAGATCT	TGTGGAAAGGACGAAACACCGGTTCCCTGTGATCTTCATGGTTTTGAGACGTCGAGTAAGCTATATCAAGCCGTCTCGCTCCGCAAAGGAAGGTGTCGTACTGGTTCCCTATGATCTTCATGGGGCTTGGCGTAACTAGATCT
TGTGGAAAGGACGAAACACCGAGTGACGATGTCCCTATCAGTTTTGAGACGTCCTAAGCCGATGTCGTGTACGTCTCGCTCCGTCAAACGGGTGTGCGTACTGAGTGACGATGTCTCTATCAGGGCTTGGCGTAACTAGATCT	TGTGGAAAGGACGAAACACCAGATCAGCCTGCTCTAGTACGTTTTGAGACGTCGAGTATATGAGTTAGTAGCGTCTCGCTCCTACAAGAATGCAAGGGTACTAGATCAGCCTGCTCCAGTACCGGCTTGGCGTAACTAGATCT
TGTGGAAAGGACGAAACACCATCGCAAGGAGACATTCGTGGTTTTGAGACGTCCTAAGTAACGGTATCGTACGTCTCGCTCCGCAAATAGGGCCTCGGTACTGTCGCAAGGAGACATTCGTGGGGCTTGGCGTAACTAGATCT	TGTGGAAAGGACGAAACACCACACACGCAGTGCAGCCAGGGTTTTGAGACGTCGAGTATCACAATACCGAACGTCTCGCTCCGGAAACGTACTCCTCGTACTACACACGCAGTGCAGCTAGGCGGCTTGGCGTAACTAGATCT
TGTGGAAAGGACGAAACACCGCGTTCTACACCATTTGGAGGTTTTGAGACGTCCTAAGTGTATTCTGTGCACGTCTCGCTCCCTCCCACGCAATTTAGTACTGCGTTCTACACCATTTGCAGCGGCTTGGCGTAACTAGATCT	TGTGGAAAGGACGAAACACCAGTATGCCACTGCCTGAGCGGTTTTGAGACGTCGAGTCGGAACCTCATACTCGTCTCGCTCCGCCTTGATGCGCGCAGTACTAGTATGCCACTGCCAGAGCGTGGCTTGGCGTAACTAGATCT
TGTGGAAAGGACGAAACACCAGTGTATCGACTGTGCCTCGGTTTTGAGACGTCCTAAGTTACCGGTAAGGACGTCTCGCTCCGGAGACTTGTGGTCGGTACTAGTGTATCGACTGTGCCTGGGGGCTTGGCGTAACTAGATCT	TGTGGAAAGGACGAAACACCGATCAAACCGGAACTCTCGAGTTTTGAGACGTCGAGTCTATCCGTTGACTTCGTCTCGCTCCTGTTGACACACACCGGTACTGATCAAACGGGAACTCTCGATGGCTTGGCGTAACTAGATCT
TGTGGAAAGGACGAAACACCGTGGGTACCCTTCATACATGGTTTTGAGACGTCCTAAGTTCCTATTGGTGACGTCTCGCTCCGATCGCATGCGGCCTGTACTGTGGGCACCCTTCATACATGTGGCTTGGCGTAACTAGATCT	TGTGGAAAGGACGAAACACCGCTACACCGTGCAATACCCGGTTTTGAGACGTCGAGTGCATGCGTCAACTACGTCTCGCTCCCGATCAGTTCTAGATGTACTGCTACAACGTGCAATACCCGGGGCTTGGCGTAACTAGATCT
TGTGGAAAGGACGAAACACCGCGCGGTATCGCTCGAAGAGGTTTTGAGACGTCCTAATACATCATGAATCCCGTCTCGCTCCCTCACACCAACCTGCGTACTGCACGGTATCGCTCGAAGAGCGGCTTGGCGTAACTAGATCT	TGTGGAAAGGACGAAACACCGGTCACAGTGGTCGTTACAGGTTTTGAGACGTCGAGTGGACAATTCACACACGTCTCGCTCCTGTACAAGCAGAGCTGTACTGGTCACAGTGGTCGCTACAGGGGCTTGGCGTAACTAGATCT
TGTGGAAAGGACGAAACACCGCCCACACACGATACTGATGGTTTTGAGACGTCCTAATCTGGAGGCAGAAGCGTCTCGCTCCTCCATAGCATCCGAGGTACTGCCCACACACGATATTGATGCGGCTTGGCGTAACTAGATCT	TGTGGAAAGGACGAAACACCAGTCGTAGCAGTCATCACGCGTTTTGAGACGTCGAGTGGAGGAAGTAGACTCGTCTCGCTCCTTCACATCAATCCGCGTACTAGTCGTAGCCGTCATCACGCGGGCTTGGCGTAACTAGATCT
TGTGGAAAGGACGAAACACCAGGCATTTACCAGAGACCCTGTTTTGAGACGTCCTAATCTTACGACGCGTGCGTCTCGCTCCTGTCAGAATCTAACCGTACTAGGCATTTACCAGAGATCCTGGGCTTGGCGTAACTAGATCT	TGTGGAAAGGACGAAACACCGTGAGCAAAATGCCGAACCTGTTTTGAGACGTCGAGTTAACAGCGTGCACGCGTCTCGCTCCGGTACCTTAGATTCAGTACTGTGAGCAAAATGCCGTACCTGGGCTTGGCGTAACTAGATCT
TGTGGAAAGGACGAAACACCGAGCTGTAGCCATCTGGCAAGTTTTGAGACGTCCTAATTACGGACAGTCTTCGTCTCGCTCCCGATCTGAAGTGCAAGTACTGAGCTGTAGCCATCTAGCAAAGGCTTGGCGTAACTAGATCT	TGTGGAAAGGACGAAACACCGGAGCGGAACGGTCAGTTGGGTTTTGAGACGTCGAGTTCGGCACATCTTCACGTCTCGCTCCTCCGAATCGGATTCGGTACTGGAGCGGAACGGTCAGTTGCAGGCTTGGCGTAACTAGATCT
TGTGGAAAGGACGAAACACCAGACAACTGATCCAGTGCCGGTTTTGAGACGTCCTAATTAGTCAGCTGTGTCGTCTCGCTCCTGGTCGGCATATACCGTACTGGACAACTGATCCAGTGCCGTGGCTTGGCGTAACTAGATCT	TGTGGAAAGGACGAAACACCATGGCCCTTTCAACGTCCTGGTTTTGAGACGTCGATAAGGTTACATAGCTTCGTCTCGCTCCTACGCCCGGGTGCATGTACTATGGCCCTCTCAACGTCCTGTGGCTTGGCGTAACTAGATCT
TGTGGAAAGGACGAAACACCGGTACTCTACGCGCACGATGGTTTTGAGACGTCCTAATTATCGCACAATCGCGTCTCGCTCCTGTTGTTGCCTTCCCGTACTGGTACTCTACCCGCACGATGCGGCTTGGCGTAACTAGATCT	TGTGGAAAGGACGAAACACCACCACGGGTGCAGACAGCAAGTTTTGAGACGTCGATAATCATGCTGTGTCCCGTCTCGCTCCTCATCGTGAGCAATTGTACTACTACGGGTGCAGACAGCAATGGCTTGGCGTAACTAGATCT
TGTGGAAAGGACGAAACACCGGAAGCAGTAGATTATCACCGTTTTGAGACGTCCTAATTATGGACTCAACTCGTCTCGCTCCGAGCTATCCTGATGCGTACTGGAAGCAGTTGATTATCACCTGGCTTGGCGTAACTAGATCT	TGTGGAAAGGACGAAACACCGCATCTCTTCCAAGGCAATGGTTTTGAGACGTCGATAATGGTGCTACAATCCGTCTCGCTCCTAGCGACTGTAAGGTGTACTGCATCTCTTTCAAGGCAATGGGGCTTGGCGTAACTAGATCT
TGTGGAAAGGACGAAACACCGCACAGGCGTTCCCAAACACGTTTTGAGACGTCCTAATTGTCCGAACTGATCGTCTCGCTCCTCTCGACTTCCATCCGTACTGCACAGACGTTCCCAAACACCGGCTTGGCGTAACTAGATCT	TGTGGAAAGGACGAAACACCGGCCGCTGGATGTACACGGGGTTTTGAGACGTCGATACACCGTCTTCCTCACGTCTCGCTCCGTATCTCGGAACGCTGTACTGGCCGCTGGATGTACATGGGCGGCTTGGCGTAACTAGATCT
TGTGGAAAGGACGAAACACCGGCGCAATCGGCAGCTAGAGGTTTTGAGACGTCCTAATTGTCGACAAGAATCGTCTCGCTCCGGTAACCGGGATATTGTACTGACGCAATCGGCAGCTAGAGAGGCTTGGCGTAACTAGATCT	TGTGGAAAGGACGAAACACCGCTCATCCTCCTGTCGCTCAGTTTTGAGACGTCGATACATAGAAGGTGGTGCGTCTCGCTCCTGGCCGTAAATCAAGGTACTGCTCATTCTCCTGTCGCTCAAGGCTTGGCGTAACTAGATCT
TGTGGAAAGGACGAAACACCGTTGGCTATCAGTACGGTCAGTTTTGAGACGTCCTACAATGCCATTGTACTCGTCTCGCTCCCTAATATAGAACTGGGTACTGTTGGCTATCAATACGGTCAAGGCTTGGCGTAACTAGATCT	TGTGGAAAGGACGAAACACCGACCCCGCATTCCGATCCTGGTTTTGAGACGTCGATACCACGGTACTTGGCCGTCTCGCTCCTCTACCCTAGGCGGGGTACTGACCCCGCGTTCCGATCCTGAGGCTTGGCGTAACTAGATCT
TGTGGAAAGGACGAAACACCGCTGTGATGTTCCCGTTCTGGTTTTGAGACGTCCTACACAGCGATAACCTTCGTCTCGCTCCGCATAATTGCAGCTTGTACTGCTGTGATGTTCCCGATCTGGGGCTTGGCGTAACTAGATCT	TGTGGAAAGGACGAAACACCGTTGTTCTGATGGATACCCAGTTTTGAGACGTCGATACGTCACTCACACATCGTCTCGCTCCGAGCCGGTCCCTTAGGTACTGTTGTTCTGATGGCTACCCAGGGCTTGGCGTAACTAGATCT
TGTGGAAAGGACGAAACACCACCTACTCCAAGGCAAACCGGTTTTGAGACGTCCTACACGAACAGTTAAGACGTCTCGCTCCTGGGCGTATGTCCGCGTACTACCTACTCCAAGGCAACCCGCGGCTTGGCGTAACTAGATCT	TGTGGAAAGGACGAAACACCGCTTCCCGGGCCCAGACCATGTTTTGAGACGTCGATACTTGCATTCTATGGCGTCTCGCTCCGACCTAGTGCAAGATGTACTGCCTCCCGGGCCCAGACCATGGGCTTGGCGTAACTAGATCT
TGTGGAAAGGACGAAACACCGATGAGAAAGTTCCGTATGGGTTTTGAGACGTCCTACAGAACTGACGAGGACGTCTCGCTCCTAATCGCCTTATAGGGTACTAATGAGAAAGTTCCGTATGGAGGCTTGGCGTAACTAGATCT	TGTGGAAAGGACGAAACACCGCAGGCGACAGGTCATTCCGGTTTTGAGACGTCGATAGAACCAGCTGCGTACGTCTCGCTCCGGCTAGGAACGGCGAGTACTGCAGGCGACAGGTCATCCCGGGGCTTGGCGTAACTAGATCT
TGTGGAAAGGACGAAACACCGTGCCATATGGCAAACGGTGGTTTTGAGACGTCCTACATACAGAACCTCTACGTCTCGCTCCCGCTTAATGCACCAGGTACTGTGCGATATGGCAAACGGTGAGGCTTGGCGTAACTAGATCT	TGTGGAAAGGACGAAACACCGCTCGTCCCAGACACTCAGTGTTTTGAGACGTCGATAGATCACTACCAATGCGTCTCGCTCCTTCATTACGGCGGGTGTACTGTTCGTCCCAGACACTCAGTGGGCTTGGCGTAACTAGATCT
TGTGGAAAGGACGAAACACCGGCTATGGAAGCCTGCGCTGGTTTTGAGACGTCCTACCATCTTGGTTAATACGTCTCGCTCCTCAATCTCAAGTCCCGTACTGACTATGGAAGCCTGCGCTGTGGCTTGGCGTAACTAGATCT	TGTGGAAAGGACGAAACACCGATCTGGGCGTTGCACAGGTGTTTTGAGACGTCGATAGGATACAGGTTGATCGTCTCGCTCCTTACGTGGCACGTTGGTACTGCTCTGGGCGTTGCACAGGTAGGCTTGGCGTAACTAGATCT
TGTGGAAAGGACGAAACACCGCGGCAGGGTCACGATGCTGGTTTTGAGACGTCCTACCGCATAGTTAATACCGTCTCGCTCCGTACCAATGCATTACGTACTGCGGCAGGGTCACGATTCTGTGGCTTGGCGTAACTAGATCT	TGTGGAAAGGACGAAACACCGGACACCGCTCAGCCGGCCGGTTTTGAGACGTCGATAGTGACTTACTAGTACGTCTCGCTCCGCGAGTATCCACCCGGTACTGGACACCGCTCAGCAGGCCGCGGCTTGGCGTAACTAGATCT
TGTGGAAAGGACGAAACACCGGAGCAATGAGCTTGAACACGTTTTGAGACGTCCTACGAACAGCGGCGATACGTCTCGCTCCGAGGATCAATTGAAGGTACTGGAGCAATGAGCGTGAACACGGGCTTGGCGTAACTAGATCT	TGTGGAAAGGACGAAACACCATGGACTCTGTAACCGGGATGTTTTGAGACGTCGATATACAATAACTCCGCCGTCTCGCTCCGATGGGATCGACACCGTACTATGGACTCTGCAACCGGGATCGGCTTGGCGTAACTAGATCT
TGTGGAAAGGACGAAACACCGCTACTTTGATGCTGCCGGGGTTTTGAGACGTCCTACGCTATTCACAGGAACGTCTCGCTCCTTTATCTTTGTGGCAGTACTGCTACTTTGATGCTGTCGGGAGGCTTGGCGTAACTAGATCT	TGTGGAAAGGACGAAACACCAGGACCCTACGGCCTTCGCGGTTTTGAGACGTCGATATACCTAGCTGGCTACGTCTCGCTCCGTCACCTAAACAATCGTACTAGGACCCTACGTCCTTCGCGCGGCTTGGCGTAACTAGATCT
TGTGGAAAGGACGAAACACCGGAGGAGGATTACCGCTACGGTTTTGAGACGTCCTACGTCAAGATGATACACGTCTCGCTCCGTCCAAGAACGCCTTGTACTGGAGGATGATTACCGCTACGAGGCTTGGCGTAACTAGATCT	TGTGGAAAGGACGAAACACCGCTGCTCCTCCAGCCAAGTGGTTTTGAGACGTCGATATCCTAGAATATGGTCGTCTCGCTCCGACCGCCATGACTTAGTACTGCTGCTCCTCCCGCCAAGTGGGGCTTGGCGTAACTAGATCT
TGTGGAAAGGACGAAACACCAAGAAGCTGTGTGTGTCGTGGTTTTGAGACGTCCTACTACGCAGCCTAGAGCGTCTCGCTCCTGGAGGCCGTTCTTAGTACTAAGAAGCTGTCTGTGTCGTGCGGCTTGGCGTAACTAGATCT	TGTGGAAAGGACGAAACACCGAAGATTCTTACAACATCAGGTTTTGAGACGTCGATATCGATGCGAGAATCCGTCTCGCTCCGCTTGCTCTTGTCTCGTACTGAAGATTCTTACAACATAAGAGGCTTGGCGTAACTAGATCT
TGTGGAAAGGACGAAACACCGTTTACTTGTCAATTGCATGGTTTTGAGACGTCCTACTTAACATTAGGACACGTCTCGCTCCTAGTTGACAATGCCTGTACTGTTTACTTGGCAATTGCATGTGGCTTGGCGTAACTAGATCT	TGTGGAAAGGACGAAACACCGCCCCGCAGGATGTTCGATGGTTTTGAGACGTCGATATGAGATATACTCCTCGTCTCGCTCCTAGCTGCAACGACAAGTACTGCCCCGCAGGATATTCGATGTGGCTTGGCGTAACTAGATCT
TGTGGAAAGGACGAAACACCATCGCAAGGAGACATTCGTGGTTTTGAGACGTCCTAGAATATTCAACTCGACGTCTCGCTCCGCAACAGGACAGTAGGTACTATCGCAAGGAGACAGTCGTGGGGCTTGGCGTAACTAGATCT	TGTGGAAAGGACGAAACACCGCGCATCCTAGACTACAACGGTTTTGAGACGTCGATATGGCCATGATCTGTCGTCTCGCTCCCGAGTTTCCCAGATGGTACTGCGCATCCTAGACTACAATGAGGCTTGGCGTAACTAGATCT
TGTGGAAAGGACGAAACACCACTACCCAGACGTGTATGCGGTTTTGAGACGTCCTAGACGATTCAGTAGTTCGTCTCGCTCCTTGCGAAGCGGAGTCGTACTGCTACCCAGACGTGTATGCGCGGCTTGGCGTAACTAGATCT	TGTGGAAAGGACGAAACACCACACACACACGAGTACTCCGGTTTTGAGACGTCGATATGGTTGTTAACCAACGTCTCGCTCCTGAACGTTAGCAAGCGTACTACACACACACGAGTATTCCGCGGCTTGGCGTAACTAGATCT
TGTGGAAAGGACGAAACACCAGGAGTTACACGCCACCATGGTTTTGAGACGTCCTAGCAAGACATCAGTGGCGTCTCGCTCCCTACCATGAGCGGTTGTACTAGGAGTTACACGCCACCATATGGCTTGGCGTAACTAGATCT	TGTGGAAAGGACGAAACACCACTCACAGCAGTGGAAACCAGTTTTGAGACGTCGATCAAGTGTAACGAAGGCGTCTCGCTCCTGACCCGGTAACTTGGTACTACTCACAGCAGAGGAAACCATGGCTTGGCGTAACTAGATCT
TGTGGAAAGGACGAAACACCAGGCCAAGGTGACGCCCACGGTTTTGAGACGTCCTAGCACTTCGTTCGTTGCGTCTCGCTCCGGACATTCTTAAACCGTACTAGGCCAAAGTGACGCCCACGGGGCTTGGCGTAACTAGATCT	TGTGGAAAGGACGAAACACCGGACGCTCTTGAAATCGCCGGTTTTGAGACGTCGATCACATCTTATTATCCCGTCTCGCTCCCGCAATACTGCAGTCGTACTGGACGCTCTTGAATTCGCCGAGGCTTGGCGTAACTAGATCT
TGTGGAAAGGACGAAACACCGGGCAGTATAGGGTGGCCGGGTTTTGAGACGTCCTAGCGATTCTACGACGACGTCTCGCTCCCTGCCCAGGCGGATTGTACTGGGCAGTATAGGGTTGCCGGCGGCTTGGCGTAACTAGATCT	TGTGGAAAGGACGAAACACCGATCCCGGTGTACAATGCCCGTTTTGAGACGTCGATCACGGCGTGTCCTTACGTCTCGCTCCGTGCTCGGTGATAGGGTACTGATCCCGGTCTACAATGCCCAGGCTTGGCGTAACTAGATCT
TGTGGAAAGGACGAAACACCACCAAGTATAGGCAATTGCAGTTTTGAGACGTCCTAGCTTAGTGGTCGCAACGTCTCGCTCCGCTGTAGAATAAGTTGTACTACCAAGTATAGACAATTGCACGGCTTGGCGTAACTAGATCT	TGTGGAAAGGACGAAACACCATCACCAGCTTTGTAGACAGGTTTTGAGACGTCGATCAGTTCGCTATTATTCGTCTCGCTCCGGATGTGCCCTTGCGGTACTATCACCAGCTTTGTAGTCAGGGGCTTGGCGTAACTAGATCT
TGTGGAAAGGACGAAACACCGGATGTAATTGGCTGTACTCGTTTTGAGACGTCCTAGGCACATATGGTGCCCGTCTCGCTCCGAGGCCACTAATACAGTACTGGATATAATTGGCTGTACTCAGGCTTGGCGTAACTAGATCT	TGTGGAAAGGACGAAACACCAGAAAGCTGCACTCCTACCAGTTTTGAGACGTCGATCATGTGAAGTTAGGACGTCTCGCTCCGTTATCGGTTGTCGGGTACTAGAAAGCTCCACTCCTACCATGGCTTGGCGTAACTAGATCT
TGTGGAAAGGACGAAACACCGTAGGCAGGATGATCCTTGGGTTTTGAGACGTCCTAGGTACTACGTAGACCCGTCTCGCTCCGATAATGATCCACGGGTACTGTACGCAGGATGATCCTTGGCGGCTTGGCGTAACTAGATCT	TGTGGAAAGGACGAAACACCAAATCAAGAAGAAATGACATGTTTTGAGACGTCGATCCAATGAACCTTCAACGTCTCGCTCCTCGGTCCTAGGCCTTGTACTAAATCAAGGAGAAATGACATTGGCTTGGCGTAACTAGATCT
TGTGGAAAGGACGAAACACCATGGCGATGGGACTAATGTGGTTTTGAGACGTCCTAGGTCCGCCGAATGAACGTCTCGCTCCGACAGAGTTGATGTCGTACTATGGAGATGGGACTAATGTGCGGCTTGGCGTAACTAGATCT	TGTGGAAAGGACGAAACACCAGTCACACGGACGCACACTTGTTTTGAGACGTCGATCCACCACTGTATATACGTCTCGCTCCTTAATCCGCGAGACCGTACTCGTCACACGGACGCACACTTGGGCTTGGCGTAACTAGATCT
TGTGGAAAGGACGAAACACCGACGGTAAGGATCATCAGCGGTTTTGAGACGTCCTAGGTCTCCGTATTGGCCGTCTCGCTCCGCGAGAGACTACTATGTACTGACCGTAAGGATCATCAGCGCGGCTTGGCGTAACTAGATCT	TGTGGAAAGGACGAAACACCGTTCATCACTCGGACACCTGGTTTTGAGACGTCGATCCAGATGCTCCGTTCCGTCTCGCTCCTGTGCTCATCTAGTCGTACTTTTCATCACTCGGACACCTGGGGCTTGGCGTAACTAGATCT
TGTGGAAAGGACGAAACACCAAGTACAGATGGTTGCGCCGGTTTTGAGACGTCCTAGGTTCAGTATCAACCCGTCTCGCTCCGGTTCTCAACTTGTCGTACTAAGTACAGATGGGTGCGCCGGGGCTTGGCGTAACTAGATCT	TGTGGAAAGGACGAAACACCAACTTCAGAAAACCCTTTCAGTTTTGAGACGTCGATCCGTATCTGGATTGCCGTCTCGCTCCTATTAGGGTGACCTTGTACTAACTTCAGAAACCCCTTTCAAGGCTTGGCGTAACTAGATCT
TGTGGAAAGGACGAAACACCGGACAACCTTCAAGACACGCGTTTTGAGACGTCCTAGTACAACTACGTGAACGTCTCGCTCCTACTCGGCTGGCATAGTACTGGACAACGTTCAAGACACGCTGGCTTGGCGTAACTAGATCT	TGTGGAAAGGACGAAACACCATGTCCAGTCGGATCGTTGGGTTTTGAGACGTCGATCCTCAGGAGAATACGCGTCTCGCTCCGTAGAGCCGTTTAAGGTACTATGACCAGTCGGATCGTTGGGGGCTTGGCGTAACTAGATCT
TGTGGAAAGGACGAAACACCAAGGTAGAGCATCATCACGGGTTTTGAGACGTCCTAGTAGGATACTGCCATCGTCTCGCTCCTATCACCCGCTGATTGTACTAAGGTAGAGCATCATCACGCTGGCTTGGCGTAACTAGATCT	TGTGGAAAGGACGAAACACCGGTTCCAGTAGACGGCGTAGGTTTTGAGACGTCGATCCTCTAGTGTCGGAGCGTCTCGCTCCGGGTCGATGACCACAGTACTGGTTCCAGTAGATGGCGTAGCGGCTTGGCGTAACTAGATCT
TGTGGAAAGGACGAAACACCAGAGACCACCTATCACACGCGTTTTGAGACGTCCTAGTAGGCGATACCATTCGTCTCGCTCCTGTAAAGCAACTTAGGTACTAGAGACCCCCTATCACACGCTGGCTTGGCGTAACTAGATCT	TGTGGAAAGGACGAAACACCATATTCCGTGTACATCCCAGGTTTTGAGACGTCGATCGAACTCAACTGTGACGTCTCGCTCCGAAATCAAGTTCGCGGTACTATATTCCGTGTACATCTCAGAGGCTTGGCGTAACTAGATCT
TGTGGAAAGGACGAAACACCGTACTACCACCGAGGCCACGGTTTTGAGACGTCCTAGTAGGCGCCTCTGTTCGTCTCGCTCCGTGCCGTTGCCACAGGTACTGGACTACCACCGAGGCCACGTGGCTTGGCGTAACTAGATCT	TGTGGAAAGGACGAAACACCAGCCCTACCTCAAGGCCCCGGTTTTGAGACGTCGATCGCGAATCGTGCAGACGTCTCGCTCCTTTAGCCACTACGCTGTACTAGCCCTTCCTCAAGGCCCCGGGGCTTGGCGTAACTAGATCT
TGTGGAAAGGACGAAACACCAGTATGCTACCACCCTTCTGGTTTTGAGACGTCCTAGTCCTGAACATAAGCCGTCTCGCTCCTTAGCTACAGTACCAGTACTAGTATTCTACCACCCTTCTGTGGCTTGGCGTAACTAGATCT	TGTGGAAAGGACGAAACACCGAGGCCACCAGCAAACGTCGGTTTTGAGACGTCGATCTACTGTTAGTAACCCGTCTCGCTCCTCTGCTGTAACAGGCGTACTGAGGCCACCAGCAAACATCGGGGCTTGGCGTAACTAGATCT
TGTGGAAAGGACGAAACACCACGGCTATGTGCAATCTGCGGTTTTGAGACGTCCTAGTGGTTAGTCGTAATCGTCTCGCTCCGAAAGACCCTGTAGTGTACTACGGTTATGTGCAATCTGCGGGGCTTGGCGTAACTAGATCT	TGTGGAAAGGACGAAACACCGCCAGCAGGACGACTCCATGGTTTTGAGACGTCGATCTATGCTGTCAGACACGTCTCGCTCCGTTCTATAGTGGCGCGTACTGCCAGCAGGGCGACTCCATGCGGCTTGGCGTAACTAGATCT
TGTGGAAAGGACGAAACACCGAGCATTAACAGCGCATTCGGTTTTGAGACGTCCTAGTTACTCTTATCGCACGTCTCGCTCCTCTGCTGTGTATCACGTACTGAGCATTAACAGCTCATTCGCGGCTTGGCGTAACTAGATCT	TGTGGAAAGGACGAAACACCGGGCCCAACACCGAGACTCAGTTTTGAGACGTCGATCTGACATCATCAATACGTCTCGCTCCGTCACACCCTCGCTAGTACTGGGCCCACCACCGAGACTCAGGGCTTGGCGTAACTAGATCT
TGTGGAAAGGACGAAACACCGAACATCAAACGTCCTCCAGGTTTTGAGACGTCCTATAACGCAATGGTTGTCGTCTCGCTCCTAAAGTGCACCAACGGTACTGAACATCAAACGTCCTCCAAGGGCTTGGCGTAACTAGATCT	TGTGGAAAGGACGAAACACCGCCAATCGAATCGTCCTGGGGTTTTGAGACGTCGATCTGCATAGGAGCTAACGTCTCGCTCCGACAATATTACCCTGGTACTGCCAATCGAATCGTCCTGTGAGGCTTGGCGTAACTAGATCT
TGTGGAAAGGACGAAACACCGAAGACGTCAGCACTCCAACGTTTTGAGACGTCCTATAAGAATGCCGATATCGTCTCGCTCCTCATATCCCTGGCGCGTACTGAAGACATCAGCACTCCAACCGGCTTGGCGTAACTAGATCT	TGTGGAAAGGACGAAACACCGGTCACAATATTCAAACACCGTTTTGAGACGTCGATGAATAAGGTCATAACCGTCTCGCTCCGGGTATATTGGGTCAGTACTGGTCACAATGTTCAAACACCAGGCTTGGCGTAACTAGATCT
TGTGGAAAGGACGAAACACCACGGACAGAGAAGCGCATCGGTTTTGAGACGTCCTATAAGCTGAACGTCTTCGTCTCGCTCCTGGGTCGTTAGACTCGTACTACGGACAGAGATGCGCATCGAGGCTTGGCGTAACTAGATCT	TGTGGAAAGGACGAAACACCGAGCATCCGGAACGTCACAGGTTTTGAGACGTCGATGAATCGTGGCAATGGCGTCTCGCTCCCTTCCTTGAAGAGGCGTACTGAGCATCCGCAACGTCACAGAGGCTTGGCGTAACTAGATCT
TGTGGAAAGGACGAAACACCAGCAACGGCGACATCTACGAGTTTTGAGACGTCCTATAAGTGCGGTTCGATCGTCTCGCTCCTGTACCTATTTGACTGTACTAGCAACGACGACATCTACGAGGGCTTGGCGTAACTAGATCT	TGTGGAAAGGACGAAACACCACAGCATCAGCACAGACACGGTTTTGAGACGTCGATGATTGTACACGACACCGTCTCGCTCCTCACTGGCCTTTACAGTACTACAGCATTAGCACAGACACGTGGCTTGGCGTAACTAGATCT
TGTGGAAAGGACGAAACACCGTCCAGCCTCTTCCCTACTGGTTTTGAGACGTCCTATACAGAAGTCAGCTCCGTCTCGCTCCTCATATTGCCCAATTGTACTGTCCAGCCTCTTCCCTGCTGTGGCTTGGCGTAACTAGATCT	TGTGGAAAGGACGAAACACCGTGACCAGTCTGAGCGACGGGTTTTGAGACGTCGATGCAAGTCGCTCGATACGTCTCGCTCCGGTACCACTTTGAATGTACTGTGACCAGCCTGAGCGACGGGGGCTTGGCGTAACTAGATCT
TGTGGAAAGGACGAAACACCACTGCAACAGGATCGACTTGGTTTTGAGACGTCCTATAGCAGGTATAACCACGTCTCGCTCCTATTACGGACTTCGAGTACTACTACAACAGGATCGACTTGAGGCTTGGCGTAACTAGATCT	TGTGGAAAGGACGAAACACCGACACATGACACCTCCACAGGTTTTGAGACGTCGATGCAGCGAGGTTAAGTCGTCTCGCTCCTACTAGGGAACGCGCGTACTGACACATTACACCTCCACAGAGGCTTGGCGTAACTAGATCT
TGTGGAAAGGACGAAACACCGCTCACAGTAACCCATCACCGTTTTGAGACGTCCTATAGCCTCTACTATGACGTCTCGCTCCGCAGCGGAACGACAGGTACTGCTCACAGTAACTCATCACCAGGCTTGGCGTAACTAGATCT	TGTGGAAAGGACGAAACACCATCCTGGAGTACCTGCGCGTGTTTTGAGACGTCGATGCCACTTAGCGCATCCGTCTCGCTCCTGCCCGGAGTCTGCAGTACTATCCTGGCGTACCTGCGCGTCGGCTTGGCGTAACTAGATCT
TGTGGAAAGGACGAAACACCAGGAATACGCAGGGCGCTGTGTTTTGAGACGTCCTATAGTCTACACAGAGGCGTCTCGCTCCGCCATCGTCTTCACGGTACTAGGAATACGAAGGGCGCTGTGGGCTTGGCGTAACTAGATCT	TGTGGAAAGGACGAAACACCGGCCAGCAGCTAGAATCCCTGTTTTGAGACGTCGATGCCGAGTTAATAGCACGTCTCGCTCCTGGTATGCCGATACCGTACTGGCCAGCAGGTAGAATCCCTGGGCTTGGCGTAACTAGATCT
TGTGGAAAGGACGAAACACCATCCGTCATGAACAGTACCAGTTTTGAGACGTCCTATATTCTCAATGCCACCGTCTCGCTCCCGACGTTTCTGCTTAGTACTATCAGTCATGAACAGTACCAGGGCTTGGCGTAACTAGATCT	TGTGGAAAGGACGAAACACCACACACCTAAGTTTAAACTGGTTTTGAGACGTCGATGCCTAATGTCTCGATCGTCTCGCTCCGCTTTGGGTCAATTAGTACTACACACCTTAGTTTAAACTGAGGCTTGGCGTAACTAGATCT
TGTGGAAAGGACGAAACACCAAGGTGTACGCCGTGTACCGGTTTTGAGACGTCCTATCAATCCGAGGCAGTCGTCTCGCTCCGCTGCGCGCATTCGAGTACTAAGGTGTAAGCCGTGTACCGGGGCTTGGCGTAACTAGATCT	TGTGGAAAGGACGAAACACCGCAGTTCCAGTAACCTCCGGGTTTTGAGACGTCGATGGACGAGCATGGATTCGTCTCGCTCCCTATGCCTTTGATGCGTACTGCAGTTTCAGTAACCTCCGGCGGCTTGGCGTAACTAGATCT
TGTGGAAAGGACGAAACACCACTGACAATGGGTGGTGCTGGTTTTGAGACGTCCTATCGCACCTCGTCCTACGTCTCGCTCCGCTACTGCTGAACCAGTACTACTGGCAATGGGTGGTGCTGAGGCTTGGCGTAACTAGATCT	TGTGGAAAGGACGAAACACCGTGGCCAAGGTAGTAAACCTGTTTTGAGACGTCGATGGCTTGCCATGGCCTCGTCTCGCTCCTCGTCACTCTGGGTCGTACTGTGGCCAACGTAGTAAACCTGGGCTTGGCGTAACTAGATCT
TGTGGAAAGGACGAAACACCAAAGTAGCTTCACTCTCTCGGTTTTGAGACGTCCTATCGTAAGCTCATCTGCGTCTCGCTCCTCCTTTAATGAAGCGGTACTAAAGTAGCTTCACTCCCTCGTGGCTTGGCGTAACTAGATCT	TGTGGAAAGGACGAAACACCGGTAGCTTGGAGTCGAAGGGGTTTTGAGACGTCGATGGTATTATCGTCTACCGTCTCGCTCCGGGTAGCGCCGAAGAGTACTGGTAGCTTGGAGTCGAGGGGTGGCTTGGCGTAACTAGATCT
TGTGGAAAGGACGAAACACCGGCAACACGGTGGTGCAGTGGTTTTGAGACGTCCTATCGTTCACGCAACAACGTCTCGCTCCTCTGACCGGTCAGGCGTACTGGCAACCCGGTGGTGCAGTGCGGCTTGGCGTAACTAGATCT	TGTGGAAAGGACGAAACACCAGTCCACAGTGTCGACTCGGGTTTTGAGACGTCGATGTAAGTTCTATCGTTCGTCTCGCTCCTTACGCACTTCCTAGGTACTATTCCACAGTGTCGACTCGGGGGCTTGGCGTAACTAGATCT
TGTGGAAAGGACGAAACACCAACGGGTATGAGCTATTCCAGTTTTGAGACGTCCTATCTAGTGGTGGACAACGTCTCGCTCCGCTGAATGACGTGGCGTACTAACGGTTATGAGCTATTCCAAGGCTTGGCGTAACTAGATCT	TGTGGAAAGGACGAAACACCGCAGCTCCCAAATACCGCGGGTTTTGAGACGTCGATGTACATGTAGAACAACGTCTCGCTCCGCTTCAGATGCTATAGTACTGCAGCTCGCAAATACCGCGGCGGCTTGGCGTAACTAGATCT
TGTGGAAAGGACGAAACACCGTCCACGAGCAGCATCAGGAGTTTTGAGACGTCCTATCTTCTCCAAGCTCTCGTCTCGCTCCTAGCTAGTCAGCTGCGTACTGTTCACGAGCAGCATCAGGAGGGCTTGGCGTAACTAGATCT	TGTGGAAAGGACGAAACACCGTGTGCCGAACTTCACTACAGTTTTGAGACGTCGATGTACTGTAGATTGAGCGTCTCGCTCCGCAGGAGGCATGGGTGTACTGTGTGCCAAACTTCACTACATGGCTTGGCGTAACTAGATCT
TGTGGAAAGGACGAAACACCGAGGAGAAGAAGCCAATTCCGTTTTGAGACGTCCTATGAACTCACTAGTATCGTCTCGCTCCTAAGGCCCGATGCTTGTACTGAGGAGAAGAAGCCAATGCCAGGCTTGGCGTAACTAGATCT	TGTGGAAAGGACGAAACACCACACGTGCAGTTGTCCTGCGGTTTTGAGACGTCGATGTACTTCAGGTAGAACGTCTCGCTCCTTAAGTCAACCGCTAGTACTGCACGTGCAGTTGTCCTGCGCGGCTTGGCGTAACTAGATCT
TGTGGAAAGGACGAAACACCGGCACAACACCACGTTATCGGTTTTGAGACGTCCTATGAGAGACTCAATTACGTCTCGCTCCGGGTGTATACAGGAGGTACTGGCACAACACCACGTTATCAGGGCTTGGCGTAACTAGATCT	TGTGGAAAGGACGAAACACCAGTATGCCACTGCCTGAGCGGTTTTGAGACGTCGATGTAGGTTATAGTTACCGTCTCGCTCCGAAACGGTTCGAGCCGTACTAGTATGCCTCTGCCTGAGCGTGGCTTGGCGTAACTAGATCT
TGTGGAAAGGACGAAACACCATCAGCACCATTCTGGGGTAGTTTTGAGACGTCCTATGAGTCAAGTCGGTTCGTCTCGCTCCGATTTCAGCAAGTAAGTACTATCAGTACCATTCTGGGGTACGGCTTGGCGTAACTAGATCT	TGTGGAAAGGACGAAACACCGGACACAGGAACCACCGAGGGTTTTGAGACGTCGATGTCAGTTCGGCATAACGTCTCGCTCCTTCGCACTATGGAGCGTACTGGACACAGGAACCACCGAGCAGGCTTGGCGTAACTAGATCT
TGTGGAAAGGACGAAACACCAACACCTTGCGTACTCAGTGGTTTTGAGACGTCCTATGATAGTAACCAATCCGTCTCGCTCCTTAGTATCGGTCGCGGTACTAACACCTAGCGTACTCAGTGTGGCTTGGCGTAACTAGATCT	TGTGGAAAGGACGAAACACCGCAGGCCCGAAAAGTACCTGGTTTTGAGACGTCGATTAAGATACCTTGGCACGTCTCGCTCCGGCTACTTCCGATGAGTACTGCAGGCCCGAAAAGTAACTGGGGCTTGGCGTAACTAGATCT
TGTGGAAAGGACGAAACACCATTCACATACTCACTGTCTGGTTTTGAGACGTCCTATGTCTAGACAATAGGCGTCTCGCTCCGACCACATAGCTATTGTACTAGTCACATACTCACTGTCTGTGGCTTGGCGTAACTAGATCT	TGTGGAAAGGACGAAACACCGGAGACCTGCAAATAAGAGGGTTTTGAGACGTCGATTAAGGAGTATAACCGCGTCTCGCTCCGACGCAAAGGTATGGGTACTGGAGACCCGCAAATAAGAGGAGGCTTGGCGTAACTAGATCT
TGTGGAAAGGACGAAACACCGCGATATGGTTCATGGCTTGGTTTTGAGACGTCCTATGTGAACAGCTCTCCCGTCTCGCTCCGTACAGATTACCGGAGTACTGCGATATGGTTCATGGCTTCGGGCTTGGCGTAACTAGATCT	TGTGGAAAGGACGAAACACCACGCTACCCCATAGTCGCGGGTTTTGAGACGTCGATTACACCTTGTCTACTCGTCTCGCTCCGCCTAGAATTTGTGTGTACTACGCTACCCCATAGTCGGGGCGGCTTGGCGTAACTAGATCT
TGTGGAAAGGACGAAACACCAGCCATCCTCTTGAGCGAGAGTTTTGAGACGTCCTATTATTCGCAACTAGACGTCTCGCTCCTGTAGAGGCGTGGAAGTACTAGCCATCCTCTTGAGCGCGAAGGCTTGGCGTAACTAGATCT	TGTGGAAAGGACGAAACACCGATCTTCTGACTAGGTCGAGGTTTTGAGACGTCGATTAGAAGCGTTGAATTCGTCTCGCTCCTTACTCGTATCATGTGTACTGATCTTATGACTAGGTCGAGTGGCTTGGCGTAACTAGATCT
TGTGGAAAGGACGAAACACCACTCACACAACACCTTCCTGGTTTTGAGACGTCCTATTCCGCTGGCGCCACCGTCTCGCTCCTTCGGTATTTGACAGGTACTACTCAGACAACACCTTCCTGGGGCTTGGCGTAACTAGATCT	TGTGGAAAGGACGAAACACCAAGATCCCACCACTGCAAGCGTTTTGAGACGTCGATTAGTATCTGATCTAGCGTCTCGCTCCTCTCGTTGCGATAAAGTACTAAGATCCCACCACTGCAAGAAGGCTTGGCGTAACTAGATCT
TGTGGAAAGGACGAAACACCGTACAGGACGAGAACGTGCGGTTTTGAGACGTCCTATTGATGATGCGTAAGCGTCTCGCTCCTAGCGGGTCGCCCTAGTACTGTACAGGACGAGAACGGGCGCGGCTTGGCGTAACTAGATCT	TGTGGAAAGGACGAAACACCAGTGGCCAGTGGCCAAGCAAGTTTTGAGACGTCGATTATACGCTGTTAATCCGTCTCGCTCCGGATCATAGACATGCGTACTAGTGGCCAGTGGACAAGCAACGGCTTGGCGTAACTAGATCT
TGTGGAAAGGACGAAACACCGACGAGAATGACCATAATCAGTTTTGAGACGTCCTCAACATTCACTAAGCTCGTCTCGCTCCGCCTGAATGCTTGGTGTACTGACGAGAATGACCTTAATCACGGCTTGGCGTAACTAGATCT	TGTGGAAAGGACGAAACACCAGTTCAGAGAGTAGGCGTCGGTTTTGAGACGTCGATTATCATGTCTTCGTTCGTCTCGCTCCTACCCTGCGAAATGCGTACTAGTCCAGAGAGTAGGCGTCGGGGCTTGGCGTAACTAGATCT
TGTGGAAAGGACGAAACACCAGGTATCATTGGCTATGTCGGTTTTGAGACGTCCTCAAGCGATTCAGGCGGCGTCTCGCTCCCTCCTTTGATCCTGCGTACTAGGTATCATGGGCTATGTCGGGGCTTGGCGTAACTAGATCT	TGTGGAAAGGACGAAACACCGGCATTCCGAGTCTTTGACAGTTTTGAGACGTCGATTCACGTGAGGAACCTCGTCTCGCTCCCGCATATTTAATCGGGTACTGGCATTCCGAGTCTTTGACGAGGCTTGGCGTAACTAGATCT
TGTGGAAAGGACGAAACACCGCACTAATAGGCTGTCCACCGTTTTGAGACGTCCTCAATGACACAACAAGTCGTCTCGCTCCGGCCTAGTATAGAACGTACTGCATTAATAGGCTGTCCACCCGGCTTGGCGTAACTAGATCT	TGTGGAAAGGACGAAACACCAGAACCCTAAGAGAATTCTGGTTTTGAGACGTCGATTCTAGTAGTAACAGACGTCTCGCTCCGGACAGATATCACACGTACTAGAACCCTAAGAGAATGCTGGGGCTTGGCGTAACTAGATCT
TGTGGAAAGGACGAAACACCGATGACATGATTATGGACAGGTTTTGAGACGTCCTCACAAGTGTATGCTCACGTCTCGCTCCTAATCCGGCTCAACGGTACTGATGACATGAATATGGACAGAGGCTTGGCGTAACTAGATCT	TGTGGAAAGGACGAAACACCAATCAGATATATGTGGTAGGGTTTTGAGACGTCGATTCTGTCGCAATGTAGCGTCTCGCTCCTGAAAGTGAATGTGGGTACTAATCAGAAATATGTGGTAGGAGGCTTGGCGTAACTAGATCT
TGTGGAAAGGACGAAACACCATGGATATTGGTCTCCTTGCGTTTTGAGACGTCCTCACATGAGCATCAGCACGTCTCGCTCCTTTCTTGTGTCAGCGGTACTATGGATATTGGCCTCCTTGCAGGCTTGGCGTAACTAGATCT	TGTGGAAAGGACGAAACACCAGTCCACGCTCCGCGAGCGGGTTTTGAGACGTCGATTGATATCTGCGCACTCGTCTCGCTCCTGCAAAGAACCACCAGTACTAGTCCACGCTCCGGGAGCGGCGGCTTGGCGTAACTAGATCT
TGTGGAAAGGACGAAACACCAGTGACCATACATCCGCCTCGTTTTGAGACGTCCTCACCAGATTGAACGTTCGTCTCGCTCCTGTCCGCGGGTCTTTGTACTAGTGACCATACATCCGCTTCAGGCTTGGCGTAACTAGATCT	TGTGGAAAGGACGAAACACCAGGCCACATCCATATGACATGTTTTGAGACGTCGATTGCTATACATGCACACGTCTCGCTCCTGATCGCGAACCGGAGTACTAGGCCACCTCCATATGACATGGGCTTGGCGTAACTAGATCT
TGTGGAAAGGACGAAACACCGGAGCAATGAGCTTGAACACGTTTTGAGACGTCCTCACGTGCACCTCGTCACGTCTCGCTCCGCCACCTCGAGGCATGTACTGGAGCAATGAGCTTGAAAACGGGCTTGGCGTAACTAGATCT	TGTGGAAAGGACGAAACACCAGGACCCCACCTGTAACTGAGTTTTGAGACGTCGATTGGCACGCGCTTGACCGTCTCGCTCCGGTTTGAGTTACCGCGTACTAGGACTCCACCTGTAACTGAGGGCTTGGCGTAACTAGATCT
TGTGGAAAGGACGAAACACCGCAGGACCGACACACAGCCGGTTTTGAGACGTCCTCACGTTATCTGTGAGGCGTCTCGCTCCGGCTAAATATCAACAGTACTGCAGGACCGACACACAGCAGCGGCTTGGCGTAACTAGATCT	TGTGGAAAGGACGAAACACCGGGCTTCAGCAGGAACAGCTGTTTTGAGACGTCGATTGTCACACGTCTTGTCGTCTCGCTCCGCTGCTATAATCTGAGTACTGGGCTTCAGCAGGAACGGCTGGGCTTGGCGTAACTAGATCT
TGTGGAAAGGACGAAACACCGAACGTTATGAATTAAGCCAGTTTTGAGACGTCCTCACTTGCTGAGTTCTTCGTCTCGCTCCCGAGTGGTCACGACAGTACTGAACCTTATGAATTAAGCCATGGCTTGGCGTAACTAGATCT	TGTGGAAAGGACGAAACACCAATCTGTAAGTGCCATCCAGGTTTTGAGACGTCGATTGTCCGGTGTACATACGTCTCGCTCCTTCGCGGATCTGTAGGTACTAATCTGTAGGTGCCATCCAGGGGCTTGGCGTAACTAGATCT
TGTGGAAAGGACGAAACACCGGAACAGAGGACGGCCGTCGGTTTTGAGACGTCCTCAGCGGATGGTCGTATCGTCTCGCTCCGTATTCTCTTTCGTCGTACTGGAACAGGGGACGGCCGTCGCGGCTTGGCGTAACTAGATCT	TGTGGAAAGGACGAAACACCGCTGCAGAGTGTGGAATACGGTTTTGAGACGTCGCAACAAGTTCAGACTATCGTCTCGCTCCTAGGCTTGGCATCTGGTACTGCTGCAGCGTGTGGAATACGTGGCTTGGCGTAACTAGATCT
TGTGGAAAGGACGAAACACCATCACGTACATAGTCAACAAGTTTTGAGACGTCCTCAGCTATAATTGCTGGCGTCTCGCTCCCTGGCATCCTCTTAAGTACTAGCACGTACATAGTCAACAAAGGCTTGGCGTAACTAGATCT	TGTGGAAAGGACGAAACACCGGGCCTAGGTCTTTGCGCAGGTTTTGAGACGTCGCAACCTAGAGGCGTCATCGTCTCGCTCCTCGACTAATCAATCGGTACTGGGCCTAGGTCTTTTCGCAGGGGCTTGGCGTAACTAGATCT
TGTGGAAAGGACGAAACACCGCGAGTACTTGAGCCACATGGTTTTGAGACGTCCTCAGCTGAAGAGGTAATCGTCTCGCTCCGCACAATGTATGCCCGTACTGCGAGTACCTGAGCCACATGGGGCTTGGCGTAACTAGATCT	TGTGGAAAGGACGAAACACCAGGCTCCAACCACTCGACAGGTTTTGAGACGTCGCAAGACCTCAATGGATCCGTCTCGCTCCGTAACCCGCTCAGTAGTACTAGGCTCCAACCACTCGCCAGGGGCTTGGCGTAACTAGATCT
TGTGGAAAGGACGAAACACCGAGCAGTACGAAATTCTCCGGTTTTGAGACGTCCTCATAACCGAAGGAGACCGTCTCGCTCCCGATCCCGAAACCATGTACTGAGCTGTACGAAATTCTCCGTGGCTTGGCGTAACTAGATCT	TGTGGAAAGGACGAAACACCAGTCGACAGCAACTTCCAGTGTTTTGAGACGTCGCAAGATACGTAATGGAACGTCTCGCTCCGAAAGACCCTGTAGTGTACTAGTCGACGGCAACTTCCAGTGGGCTTGGCGTAACTAGATCT
TGTGGAAAGGACGAAACACCAGTACCTGGAACAGCAGGAGGTTTTGAGACGTCCTCATAAGTGGAGAACCACGTCTCGCTCCTTGGCTACCCTAGAGGTACTAGTACCTGAAACAGCAGGAGGGGCTTGGCGTAACTAGATCT	TGTGGAAAGGACGAAACACCGGGAATTCCACGCACCATGTGTTTTGAGACGTCGCAAGTCAGTCGCAGTGCCGTCTCGCTCCCTCGAGATAGTATCTGTACTGGGAATTCCGCGCACCATGTCGGCTTGGCGTAACTAGATCT
TGTGGAAAGGACGAAACACCACAGATACAGACATAACCTGGTTTTGAGACGTCCTCATACTACGCTGTACGCGTCTCGCTCCTTCATACCAGCCTACGTACTACAGATACAAACATAACCTGAGGCTTGGCGTAACTAGATCT	TGTGGAAAGGACGAAACACCGCCCAGCGAGTCGTTGCCGGGTTTTGAGACGTCGCAATACCGTAGCGGAATCGTCTCGCTCCGACACGCTTGAGAGCGTACTGCCCAGCGAGTCTTTGCCGGGGGCTTGGCGTAACTAGATCT
TGTGGAAAGGACGAAACACCACAGGTAGTACGCCACGGTGGTTTTGAGACGTCCTCATATTCATACTCTGGCGTCTCGCTCCGTAACCTTTCGACGGGTACTACAGGTAGTACGCCACTGTGAGGCTTGGCGTAACTAGATCT	TGTGGAAAGGACGAAACACCACTATCAGGTAAGTTTGACGGTTTTGAGACGTCGCAATACTAACCAGATGTCGTCTCGCTCCGTGAGCCGCGTTCACGTACTACTATCAGGTAAGTTTGACCAGGCTTGGCGTAACTAGATCT
TGTGGAAAGGACGAAACACCATGATGTACTACTATTGGGAGTTTTGAGACGTCCTCATCCTGTCGCAACACCGTCTCGCTCCCTAGGAAACTAGAGAGTACTATGATGTACTACTATTGGTAAGGCTTGGCGTAACTAGATCT	TGTGGAAAGGACGAAACACCGTGCCCGTCTACCTGAAACGGTTTTGAGACGTCGCAATAGTTGTCTCTCGACGTCTCGCTCCGTCTGAGAGCACTCTGTACTGTGCCCGTCTACCTGAACCGAGGCTTGGCGTAACTAGATCT
TGTGGAAAGGACGAAACACCGAGGACAGGATAATCGAGGGGTTTTGAGACGTCCTCATCGATATACGTCGGCGTCTCGCTCCGACGCGCACGTATTTGTACTGAGGACATGATAATCGAGGGTGGCTTGGCGTAACTAGATCT	TGTGGAAAGGACGAAACACCAGCCATCCGGTCCAAATTCGGTTTTGAGACGTCGCAATCATATTCAGTTGGCGTCTCGCTCCGTTCTTCGCACGCCAGTACTAGCCATCCGGTTCAAATTCGGGGCTTGGCGTAACTAGATCT
TGTGGAAAGGACGAAACACCGCCGTTACCTGAGCCAGATGGTTTTGAGACGTCCTCATCTACACAGCCAAGCGTCTCGCTCCGCAATGGTCATACAGGTACTGCCGTTATCTGAGCCAGATGAGGCTTGGCGTAACTAGATCT	TGTGGAAAGGACGAAACACCGTGGGATCGGAGCAGTTCAGGTTTTGAGACGTCGCAATGCCGCACATGTATCGTCTCGCTCCCGCTATCGAGTTGACGTACTGTGGGGTCGGAGCAGTTCAGCGGCTTGGCGTAACTAGATCT
TGTGGAAAGGACGAAACACCATCAGGTACTCCCTCAACACGTTTTGAGACGTCCTCATTAATCCATAGTGGCGTCTCGCTCCCTGTCAACGGTTTGGGTACTATGAGGTACTCCCTCAACACAGGCTTGGCGTAACTAGATCT	TGTGGAAAGGACGAAACACCAGGCACCCGTAGAAGAGGTGGTTTTGAGACGTCGCACAACGGAATAGGATGCGTCTCGCTCCGTTGTTCACAATGGTGTACTAGCCACCCGTAGAAGAGGTGGGGCTTGGCGTAACTAGATCT
TGTGGAAAGGACGAAACACCGCGCCTATGACATCTACTCGGTTTTGAGACGTCCTCCAAGATCCTATAAGTCGTCTCGCTCCGCACAGTCGGCTATTGTACTGCGCCTATGATATCTACTCGCGGCTTGGCGTAACTAGATCT	TGTGGAAAGGACGAAACACCGGTCTCCAAACCACAGCACCGTTTTGAGACGTCGCACAACGTTGCATAGTCCGTCTCGCTCCGGGTCAGAATTAGAAGTACTGGTCTCCAAACGACAGCACCTGGCTTGGCGTAACTAGATCT
TGTGGAAAGGACGAAACACCACTGACCACAGACTCATGGTGTTTTGAGACGTCCTCCAAGTCCAGAGCGGTCGTCTCGCTCCTTCTAAGGACGAATAGTACTACTGACCACAGACTCATCGTGGGCTTGGCGTAACTAGATCT	TGTGGAAAGGACGAAACACCGTGGCCCCAAAAGCTATCAAGTTTTGAGACGTCGCACAACTCATCATATGCCGTCTCGCTCCGCAGCTTTACCTCTAGTACTGTGGCTCCAAAAGCTATCAAGGGCTTGGCGTAACTAGATCT
TGTGGAAAGGACGAAACACCAGAGACAGTGGTGGTTGCCGGTTTTGAGACGTCCTCCAATCAACCGATGTACGTCTCGCTCCTGGTTGTGGGCTGAGGTACTAGTGACAGTGGTGGTTGCCGCGGCTTGGCGTAACTAGATCT	TGTGGAAAGGACGAAACACCAGCCCCGGACCAGAATTCGGGTTTTGAGACGTCGCACAAGTAAGCTGATTGCGTCTCGCTCCTGAGTCGTGATCTATGTACTTGCCCCGGACCAGAATTCGGAGGCTTGGCGTAACTAGATCT
TGTGGAAAGGACGAAACACCGACCAGACGTCAGTCTAACAGTTTTGAGACGTCCTCCACCTAGCATCAGTCCGTCTCGCTCCTCTACCATGCACTGTGTACTGACCAGACGTCAGTCGAACAGGGCTTGGCGTAACTAGATCT	TGTGGAAAGGACGAAACACCGGCCGCTGGATGTACACGGGGTTTTGAGACGTCGCACAATGTGAACAATAACGTCTCGCTCCGTATCGTAAACTCTGGTACTGGCCGCTAGATGTACACGGGCGGCTTGGCGTAACTAGATCT
TGTGGAAAGGACGAAACACCAGACCACCTACCTTCCATCGGTTTTGAGACGTCCTCCATCCTGACTAAGCACGTCTCGCTCCTCTGGGCCTATGCGGGTACTAGACCATCTACCTTCCATCGGGGCTTGGCGTAACTAGATCT	TGTGGAAAGGACGAAACACCGTCAACCCAAAATTGGCACCGTTTTGAGACGTCGCACACGCCTAGTAACTTCGTCTCGCTCCGTCGATAAGCGACGCGTACTGTCAACCCAAAATAGGCACCAGGCTTGGCGTAACTAGATCT
TGTGGAAAGGACGAAACACCACACCACCATGGTTACACCCGTTTTGAGACGTCCTCCGCTATTATTATGTGCGTCTCGCTCCTATCGAGAACATGGCGTACTACACCACTATGGTTACACCCAGGCTTGGCGTAACTAGATCT	TGTGGAAAGGACGAAACACCGGTCCACACCGACATAGATGGTTTTGAGACGTCGCACAGGCCGGTTGACGACGTCTCGCTCCTTGGACCATTGTCAAGTACTGGTCCACACCGACTTAGATGCGGCTTGGCGTAACTAGATCT
TGTGGAAAGGACGAAACACCGCAGCAAAACAGCACTCCAGGTTTTGAGACGTCCTCCGGATTCCGTGACTACGTCTCGCTCCGTGCAGAAATATAGGGTACTTCAGCAAAACAGCACTCCAGGGGCTTGGCGTAACTAGATCT	TGTGGAAAGGACGAAACACCGATCCACTGGCAAGCAACCAGTTTTGAGACGTCGCACCTATGAGTCAGCCACGTCTCGCTCCTTAACGCGATTAAAGGTACTGATCCGCTGGCAAGCAACCAAGGCTTGGCGTAACTAGATCT
TGTGGAAAGGACGAAACACCGCCGTTACCTGAGCCAGATGGTTTTGAGACGTCCTCCTCGTAAGACTAAGCCGTCTCGCTCCGAGACTGTGCATTAGGTACTGCCGTTACCTGGGCCAGATGAGGCTTGGCGTAACTAGATCT	TGTGGAAAGGACGAAACACCAGGGTCGACAGTGCTCCTACGTTTTGAGACGTCGCACCTGAGTTAATATAACGTCTCGCTCCGGAGTACCGTAAAGGGTACTAGGGTCGACAGGGCTCCTACAGGCTTGGCGTAACTAGATCT
TGTGGAAAGGACGAAACACCGTGTGTTAGAACACTTGTGTGTTTTGAGACGTCCTCCTCTGTTGTCGCATTCGTCTCGCTCCCTAAGCGACCTGTGTGTACTGTGTGTGAGAACACTTGTGTGGGCTTGGCGTAACTAGATCT	TGTGGAAAGGACGAAACACCGTGTTTCAGAGGCGCCAGGAGTTTTGAGACGTCGCACGGATCTTCAACACGCGTCTCGCTCCGCAGGTCCTAACATCGTACTGTGTTTCATAGGCGCCAGGATGGCTTGGCGTAACTAGATCT
TGTGGAAAGGACGAAACACCACTGTACAGCTGGATACATGGTTTTGAGACGTCCTCCTGTCATCATATGAACGTCTCGCTCCTATTCCTTAACTCAGGTACTACTGTACAGCTGGATACCTGGGGCTTGGCGTAACTAGATCT	TGTGGAAAGGACGAAACACCGCCACCCGCCACCACCTACGGTTTTGAGACGTCGCACGGTTGAGGCTAGAGCGTCTCGCTCCGGCTCATATAACGGAGTACTGCCACCCGGCACCACCTACGAGGCTTGGCGTAACTAGATCT
TGTGGAAAGGACGAAACACCGCTACTAATGCCACCAGTGGGTTTTGAGACGTCCTCGATACCAATGGCGTGCGTCTCGCTCCGCAGCAACACCAACGGTACTGGTACTAATGCCACCAGTGGAGGCTTGGCGTAACTAGATCT	TGTGGAAAGGACGAAACACCAGGTTCTCCATAATCCGGAAGTTTTGAGACGTCGCACTCATATAATTGGAACGTCTCGCTCCGATCGTGGGAATCATGTACTAGGTTATCCATAATCCGGAATGGCTTGGCGTAACTAGATCT
TGTGGAAAGGACGAAACACCGTTTAGCGAGTCCACCTACGGTTTTGAGACGTCCTCGGACTCTTCGATGCACGTCTCGCTCCTCCTGGCTTGACGCTGTACTGTTTAGCGAGTCCACCTACCCGGCTTGGCGTAACTAGATCT	TGTGGAAAGGACGAAACACCATGTTGTCCCGAAGGTACGAGTTTTGAGACGTCGCACTTATACAGGTAATTCGTCTCGCTCCGATGTAGGCAACCTAGTACTATGTTGTCCCGAAGGTATGAAGGCTTGGCGTAACTAGATCT
TGTGGAAAGGACGAAACACCAGTATGCTACCACCCTTCTGGTTTTGAGACGTCCTCGTAATTCATCCACAACGTCTCGCTCCTGCAAAGGGCCGTCAGTACTAATATGCTACCACCCTTCTGTGGCTTGGCGTAACTAGATCT	TGTGGAAAGGACGAAACACCAGGTCGCTCATGCTGCGCGAGTTTTGAGACGTCGCACTTCATAGTCCGTAACGTCTCGCTCCTACCACTGACGATATGTACTAGGTCGCTCATGATGCGCGACGGCTTGGCGTAACTAGATCT
TGTGGAAAGGACGAAACACCGCGCAGGTGAGCGGGCATGTGTTTTGAGACGTCCTCGTCCGTTGAAGATTGCGTCTCGCTCCTACGATGCACCACACGTACTGCTCAGGTGAGCGGGCATGTGGGCTTGGCGTAACTAGATCT	TGTGGAAAGGACGAAACACCAGCCATCCGGTCCAAATTCGGTTTTGAGACGTCGCAGAATTGATCAAGCTACGTCTCGCTCCGGTTGACAAAGAGATGTACTAGCCATCCGGTCGAAATTCGGGGCTTGGCGTAACTAGATCT
TGTGGAAAGGACGAAACACCAGTCTCATTAAGCACTGGTGGTTTTGAGACGTCCTCGTCGACGGTTATCTTCGTCTCGCTCCGCTCATCGGGTTCTCGTACTAGTCTCATTAGGCACTGGTGCGGCTTGGCGTAACTAGATCT	TGTGGAAAGGACGAAACACCGGTATATCATTGACACCGAGGTTTTGAGACGTCGCAGACCGCTCACAATCTCGTCTCGCTCCCGCCTTTGACTGCTGGTACTGGTATATCATTAACACCGAGCGGCTTGGCGTAACTAGATCT
TGTGGAAAGGACGAAACACCATGGGTATTATCAGTCAATGGTTTTGAGACGTCCTCGTCTGAACTGTCAAGCGTCTCGCTCCGCAGGGTAAGTAGCAGTACTATGGGTATTAGCAGTCAATGTGGCTTGGCGTAACTAGATCT	TGTGGAAAGGACGAAACACCGCTCTACGTCTACTACTCAGGTTTTGAGACGTCGCAGACTCATGCATGCGACGTCTCGCTCCTTCCATAGCGTAAACGTACTGCTCTACGTCGACTACTCAGTGGCTTGGCGTAACTAGATCT
TGTGGAAAGGACGAAACACCGCGGAGAGGATGAGCAGGGAGTTTTGAGACGTCCTCTACTAGTGCATTATACGTCTCGCTCCTACGCACGTCGACTAGTACTGCGGAGAGGACGAGCAGGGACGGCTTGGCGTAACTAGATCT	TGTGGAAAGGACGAAACACCACTGCCAATTACCTTACACGGTTTTGAGACGTCGCAGACTTACTGAGGCTACGTCTCGCTCCGGACAACGACTTGCGGTACTACTGCCAATTACCTAACACGTGGCTTGGCGTAACTAGATCT
TGTGGAAAGGACGAAACACCGACGAGAATGACCATAATCAGTTTTGAGACGTCCTCTAGATATGACTAGAACGTCTCGCTCCGACCTCACAAATGGAGTACTCACGAGAATGACCATAATCACGGCTTGGCGTAACTAGATCT	TGTGGAAAGGACGAAACACCATCGTCGAGAAGCCTATCATGTTTTGAGACGTCGCAGAGCAGGTCGTAATGCGTCTCGCTCCGTAATCAGCCATGTTGTACTATCGTCGAGAAGCCTATGATCGGCTTGGCGTAACTAGATCT
TGTGGAAAGGACGAAACACCGCAGGTACAGACAGGATGCAGTTTTGAGACGTCCTCTAGCACTCTATCAATCGTCTCGCTCCGATTCGCTAGGATGAGTACTGCAGGTACAGACAAGATGCAGGGCTTGGCGTAACTAGATCT	TGTGGAAAGGACGAAACACCGTACCTTCTCCACAATACCCGTTTTGAGACGTCGCAGAGGAATGGAATGGCCGTCTCGCTCCCTGCGGTCAATACTGGTACTTTACCTTCTCCACAATACCCAGGCTTGGCGTAACTAGATCT
TGTGGAAAGGACGAAACACCGCCCAGGACAGCCTGTGCAGGTTTTGAGACGTCCTCTATAAGGACGGATAGCGTCTCGCTCCTACCTACTACCATATGTACTGCCCAGGACATCCTGTGCAGGGGCTTGGCGTAACTAGATCT	TGTGGAAAGGACGAAACACCGAGCCTGCTGAGACACACCAGTTTTGAGACGTCGCAGAGTTCATCGCAGAGCGTCTCGCTCCTACTTCCCACGAGGAGTACTGAGCCGGCTGAGACACACCAAGGCTTGGCGTAACTAGATCT
TGTGGAAAGGACGAAACACCGCATATTGTCCATTGTATCTGTTTTGAGACGTCCTCTATAGTCGGCTTGCTCGTCTCGCTCCTCATTACGACATCCCGTACTGCATACTGTCCATTGTATCTGGGCTTGGCGTAACTAGATCT	TGTGGAAAGGACGAAACACCGTGACTATGGGACTTCTACCGTTTTGAGACGTCGCAGCCTATTAGTACTGGCGTCTCGCTCCTATCGCTTCGCATGTGTACTGTGACGATGGGACTTCTACCCGGCTTGGCGTAACTAGATCT
TGTGGAAAGGACGAAACACCATGGGTACATAAGACCCCTCGTTTTGAGACGTCCTCTATATGATCCATGCTCGTCTCGCTCCGACAGGGATTAAGATGTACTATGGGTACATAAGACCCCCCCGGCTTGGCGTAACTAGATCT	TGTGGAAAGGACGAAACACCAGCACAGAAATATTGGCACAGTTTTGAGACGTCGCAGCCTCCTTAGGTGCCCGTCTCGCTCCTACACACATCGGCTGGTACTAGCACAGAAATATTGGCAAAGGGCTTGGCGTAACTAGATCT
TGTGGAAAGGACGAAACACCAGGACTTACCCGGTCCCCAGGTTTTGAGACGTCCTCTGCAATCTACCTACGCGTCTCGCTCCCGAATGTATACTCACGTACTAGGACTTACCCAGTCCCCAGGGGCTTGGCGTAACTAGATCT	TGTGGAAAGGACGAAACACCGATGCTTCTCGAACAAAACAGTTTTGAGACGTCGCAGCGGTGGTACCGAACCGTCTCGCTCCCTCCTCCCATGCACCGTACTGATGCTTCTCGAACAAAAGAGGGCTTGGCGTAACTAGATCT
TGTGGAAAGGACGAAACACCGTGCTTCATGCAAATCAGCTGTTTTGAGACGTCCTCTGCAGACGGCCAATCCGTCTCGCTCCCGCTTGAGCACCCGAGTACTGTGCTTCATGGAAATCAGCTGGGCTTGGCGTAACTAGATCT	TGTGGAAAGGACGAAACACCATGACCATAGATTTGTTTCGGTTTTGAGACGTCGCAGCTAATCAACTTCTTCGTCTCGCTCCTACGACGAGATCCCTGTACTATGACCATGGATTTGTTTCGAGGCTTGGCGTAACTAGATCT
TGTGGAAAGGACGAAACACCGGAAATAGCTGCTCTAGACGGTTTTGAGACGTCCTCTGCGAAGTATGATATCGTCTCGCTCCTACTCGAGGGAGCTGGTACTGGAAATAGCTCCTCTAGACGGGGCTTGGCGTAACTAGATCT	TGTGGAAAGGACGAAACACCGGTGATTCTGAATTGCTGTGGTTTTGAGACGTCGCAGCTATGTTGCTTAACCGTCTCGCTCCCTGAGCTCGCGGAAAGTACTGGTGATTCTGAATGGCTGTGAGGCTTGGCGTAACTAGATCT
TGTGGAAAGGACGAAACACCGTGCATTGAGGAACGTTACAGTTTTGAGACGTCCTCTGTTAACTTATCTGCCGTCTCGCTCCTCCCGCTTTACCTCAGTACTGTGCATTAAGGAACGTTACAAGGCTTGGCGTAACTAGATCT	TGTGGAAAGGACGAAACACCGCAGCACCACGTCAGGCATGGTTTTGAGACGTCGCAGCTTACTATACGTATCGTCTCGCTCCCTAACGTGACTGAAGGTACTGCAGCACCACGTCAGGCGTGTGGCTTGGCGTAACTAGATCT
TGTGGAAAGGACGAAACACCGATGAGAAAGTTCCGTATGGGTTTTGAGACGTCCTCTGTTCCGCTAACGCACGTCTCGCTCCTAATCGCGATGACAGGTACTGATGAGAGAGTTCCGTATGGAGGCTTGGCGTAACTAGATCT	TGTGGAAAGGACGAAACACCGGCCCACTCACAGTCTAGGGGTTTTGAGACGTCGCAGGTTGTATCTCTTAGCGTCTCGCTCCTAGTGATTCCTTGTTGTACTGGCCCACTCGCAGTCTAGGGTGGCTTGGCGTAACTAGATCT
TGTGGAAAGGACGAAACACCGGTTACTTGTACACAGCTGAGTTTTGAGACGTCCTCTTAACGCTGTATTGACGTCTCGCTCCTCAGATTGTCGCCGAGTACTGGTTACTTGTACACCGCTGAGGGCTTGGCGTAACTAGATCT	TGTGGAAAGGACGAAACACCGTGGACCCTAATGATATGTGGTTTTGAGACGTCGCAGTACGCTGCCGCTGACGTCTCGCTCCGTCTTTGGAGTGCGTGTACTGTGGTCCCTAATGATATGTGTGGCTTGGCGTAACTAGATCT
TGTGGAAAGGACGAAACACCACGTCGATGAGCGTGTAGAGGTTTTGAGACGTCCTCTTAGAACGCTTAACTCGTCTCGCTCCGAAAGGCCGCCAATCGTACTACGTCGATGAGGGTGTAGAGCGGCTTGGCGTAACTAGATCT	TGTGGAAAGGACGAAACACCGTTCTGCTCAGTCTCAACAAGTTTTGAGACGTCGCAGTATAACGTGGCCTCCGTCTCGCTCCTAAAGGGCCTCTTATGTACTGTTCGGCTCAGTCTCAACAAGGGCTTGGCGTAACTAGATCT
TGTGGAAAGGACGAAACACCACCAACTCTATACTAACCTGGTTTTGAGACGTCCTCTTATCACAGTACCTACGTCTCGCTCCTTCCGGGCTATGGCGGTACTACCAACTCTATACTTACCTGTGGCTTGGCGTAACTAGATCT	TGTGGAAAGGACGAAACACCACAACCAAGCATTCACAGGAGTTTTGAGACGTCGCAGTCATTATGAATGCTCGTCTCGCTCCTAAGATGCACCGGCGGTACTATAACCAAGCATTCACAGGAAGGCTTGGCGTAACTAGATCT
TGTGGAAAGGACGAAACACCGTCCATCTCCACGTTGAGCGGTTTTGAGACGTCCTCTTCGTTGCGACATCTCGTCTCGCTCCTAGCTCGGGTACAAAGTACTGTCCATCTCCACGTTCAGCGGGGCTTGGCGTAACTAGATCT	TGTGGAAAGGACGAAACACCACTGAGCCTCTTCTAAACCAGTTTTGAGACGTCGCAGTTGCAGTCTTGGAACGTCTCGCTCCGCGAAGAACACGGGCGTACTACTGAGCCTCTCCTAAACCAGGGCTTGGCGTAACTAGATCT
TGTGGAAAGGACGAAACACCATGTGCACACACTACAGACCGTTTTGAGACGTCCTCTTGAAGACGAAGATTCGTCTCGCTCCGACATGTTCCTTTGCGTACTATGTGCACACACTACAGGCCAGGCTTGGCGTAACTAGATCT	TGTGGAAAGGACGAAACACCACACCTACCCCAGCAACGACGTTTTGAGACGTCGCATACATATAGCTCACTCGTCTCGCTCCTCACCAGTGTAGAGAGTACTATACCTACCCCAGCAACGACCGGCTTGGCGTAACTAGATCT
TGTGGAAAGGACGAAACACCAGTAGCAGAACCAGGCCACGGTTTTGAGACGTCCTGAACTCGCTTGCAGAACGTCTCGCTCCTGATCGCATTCTTTAGTACTAGTAGCAGAACTAGGCCACGCGGCTTGGCGTAACTAGATCT	TGTGGAAAGGACGAAACACCATTGGGTCCTCCCAATACAGGTTTTGAGACGTCGCATAGAATTGCTTGACTCGTCTCGCTCCGATGTCTTCCATAAGGTACTGTTGGGTCCTCCCAATACAGTGGCTTGGCGTAACTAGATCT
TGTGGAAAGGACGAAACACCAAGGTCACTTACCTTTCAAGGTTTTGAGACGTCCTGAATGCAGTCATGACGCGTCTCGCTCCGTTCGGTAATCGCCAGTACTAAGGTCACTTACTTTTCAAGTGGCTTGGCGTAACTAGATCT	TGTGGAAAGGACGAAACACCACAGAACGAATGTCCGCAAGGTTTTGAGACGTCGCATATACGATATCTTCCCGTCTCGCTCCGTGGTATCTTCGGACGTACTACAGAACCAATGTCCGCAAGGGGCTTGGCGTAACTAGATCT
TGTGGAAAGGACGAAACACCATGTGCACACACTACAGACCGTTTTGAGACGTCCTGAATTGCAACAACTCTCGTCTCGCTCCGACATGCTCGAAAGTGTACTATGTGCACGCACTACAGACCAGGCTTGGCGTAACTAGATCT	TGTGGAAAGGACGAAACACCAATGGCCTATGATCGATACAGTTTTGAGACGTCGCATATATAATCCGAGATCGTCTCGCTCCTCAAAGAAGAAGTCGGTACTACTGGCCTATGATCGATACATGGCTTGGCGTAACTAGATCT
TGTGGAAAGGACGAAACACCAGGCAAACTCCACTGTGGCGGTTTTGAGACGTCCTGAATTGCTCTGACCAGCGTCTCGCTCCGCGACAGACGAAACAGTACTAGGCAAACTCCACTGTAGCGAGGCTTGGCGTAACTAGATCT	TGTGGAAAGGACGAAACACCGTATTGCAAAGCATCTGCTGGTTTTGAGACGTCGCATCGCTCGTGCAATGACGTCTCGCTCCGCAATAGCTGTATAAGTACTGTATTGCAAAGCATCTGCAGGGGCTTGGCGTAACTAGATCT
TGTGGAAAGGACGAAACACCAAGCCTACTCAACTGCTGGAGTTTTGAGACGTCCTGACCATCGTCGATGAGCGTCTCGCTCCGTTCACTTCACAGCTGTACTAAGCCTACTCTACTGCTGGAGGGCTTGGCGTAACTAGATCT	TGTGGAAAGGACGAAACACCGATCTGTGCACAGGACTGCAGTTTTGAGACGTCGCATGAAGTACCTACTTACGTCTCGCTCCTGGACTAAAGGTACCGTACTGATCTGTGCACAGGACTCCAGGGCTTGGCGTAACTAGATCT
TGTGGAAAGGACGAAACACCACAAGGACAACATCTGACCCGTTTTGAGACGTCCTGACCTCTCATTAACTACGTCTCGCTCCGGTTGCTAAGTGTGAGTACTACAAAGACAACATCTGACCCAGGCTTGGCGTAACTAGATCT	TGTGGAAAGGACGAAACACCGGAACATGACGAGCGTGAGCGTTTTGAGACGTCGCATGCATTGAATTGCTCCGTCTCGCTCCTCCATTTCAAACGAGGTACTGGAACGTGACGAGCGTGAGCGGGCTTGGCGTAACTAGATCT
TGTGGAAAGGACGAAACACCACATACCTAACTGAGGACGCGTTTTGAGACGTCCTGACGAATATAGTTCGTCGTCTCGCTCCTGGCTTGCGGAGACAGTACTACATACATAACTGAGGACGCTGGCTTGGCGTAACTAGATCT	TGTGGAAAGGACGAAACACCGTGTGCTCAGAAGTCCCCCAGTTTTGAGACGTCGCATGGATTATATCCAGTCGTCTCGCTCCCTTCGCCCGGAGTGAGTACTGTGTGCACAGAAGTCCCCCAGGGCTTGGCGTAACTAGATCT
TGTGGAAAGGACGAAACACCATACGATAGTGTTAGCGGGGGTTTTGAGACGTCCTGACGTGGATGTATTAACGTCTCGCTCCGTACTGACCGGTATCGTACTATACGATAGTGTTAGCGAGGAGGCTTGGCGTAACTAGATCT	TGTGGAAAGGACGAAACACCAGCTGGTCGCTCTCCTCAGCGTTTTGAGACGTCGCATGGTAATATAATAGGCGTCTCGCTCCGATCAGCGGTCTTGTGTACTAGCTGGTCGCTCTCCTCGGCAGGCTTGGCGTAACTAGATCT
TGTGGAAAGGACGAAACACCATAACTACTGCCTACTACCGGTTTTGAGACGTCCTGACGTGTTGCGTCTTACGTCTCGCTCCGAATTAGGTTATGTGGTACTATTACTACTGCCTACTACCGTGGCTTGGCGTAACTAGATCT	TGTGGAAAGGACGAAACACCGTTGCTTCCATAACCAATGTGTTTTGAGACGTCGCATGTGGCTTACAATTACGTCTCGCTCCCTTCTGAGATCGAATGTACTGTTGCTTCCATAACCAAAGTTGGCTTGGCGTAACTAGATCT
TGTGGAAAGGACGAAACACCACAAGGACAGCGTTCAGGAGGTTTTGAGACGTCCTGAGAAGCTAAGTCTAACGTCTCGCTCCGTTGATCCCTCAAGGGTACTACACGGACAGCGTTCAGGAGGGGCTTGGCGTAACTAGATCT	TGTGGAAAGGACGAAACACCGGAATGCCAAGCACCCAAGAGTTTTGAGACGTCGCATTAGGTCCAACGGAGCGTCTCGCTCCGCGAGAAGAGGCACCGTACTGGAATGCCAAGCAGCCAAGAGGGCTTGGCGTAACTAGATCT
TGTGGAAAGGACGAAACACCGCTGTACATCTGGACCAACCGTTTTGAGACGTCCTGAGGCATTATGTCAATCGTCTCGCTCCGTATAATCCCTCTGCGTACTGCTGTACATCTGGAACAACCGGGCTTGGCGTAACTAGATCT	TGTGGAAAGGACGAAACACCGTGGCCCCGACAGCACTGCAGTTTTGAGACGTCGCATTCTGCTGTGCAAGACGTCTCGCTCCTATCTTCCAGCCCGGGTACTGTGGCCCCGACAGGACTGCAGGGCTTGGCGTAACTAGATCT
TGTGGAAAGGACGAAACACCGAGATAAAGGTACTGAACCGGTTTTGAGACGTCCTGAGGCTAAGTCACCAACGTCTCGCTCCGTACGGTCAATCGCTGTACTGAGATAAAGGTAGTGAACCGTGGCTTGGCGTAACTAGATCT	TGTGGAAAGGACGAAACACCGGGACCTAACTCCTATGCATGTTTTGAGACGTCGCATTGAATCTTAATGTGCGTCTCGCTCCTATAACAGGCAAATCGTACTCGGACCTAACTCCTATGCATGGGCTTGGCGTAACTAGATCT
TGTGGAAAGGACGAAACACCAGAGGACTCATCTGCTGCTTGTTTTGAGACGTCCTGAGTTGGTGTCCAATTCGTCTCGCTCCTCAACAGCAAGGATCGTACTACAGGACTCATCTGCTGCTTGGGCTTGGCGTAACTAGATCT	TGTGGAAAGGACGAAACACCAGCCCTACCTCAAGGCCCCGGTTTTGAGACGTCGCCAACTTACACACTATTCGTCTCGCTCCTGAGTTCTGAAGTGGGTACTAGCCCTGCCTCAAGGCCCCGGGGCTTGGCGTAACTAGATCT
TGTGGAAAGGACGAAACACCGTGCTCATGAACTTCCTACGGTTTTGAGACGTCCTGATAGTACAATATACGCGTCTCGCTCCGCGTGTTCCACGCGAGTACTGTGCTCATGAACTTCCTAAGGGGCTTGGCGTAACTAGATCT	TGTGGAAAGGACGAAACACCGTGTTTCAGAGGCGCCAGGAGTTTTGAGACGTCGCCAATAGCTCGAATTCTCGTCTCGCTCCGAGCATTCGTCTGACGTACTGTGTTTCAGAGGAGCCAGGATGGCTTGGCGTAACTAGATCT
TGTGGAAAGGACGAAACACCGGCTATGGAAGCCTGCGCTGGTTTTGAGACGTCCTGATATCCTTCGTCTTCCGTCTCGCTCCTCAATGCGACTAGAGGTACTGGCTATGGAAGCCTACGCTGTGGCTTGGCGTAACTAGATCT	TGTGGAAAGGACGAAACACCGGCCAGTCGTGCCAGCACAGGTTTTGAGACGTCGCCAATATATCAGTGACCCGTCTCGCTCCCTCATCTCCACAGTAGTACTGGCCAGTCGTGCCAGCACTGGGGCTTGGCGTAACTAGATCT
TGTGGAAAGGACGAAACACCGAAGCATGATAAACTACCTGGTTTTGAGACGTCCTGATATTAGATTCATGGCGTCTCGCTCCGGATCCGTATCAGTCGTACTGAAGAATGATAAACTACCTGCGGCTTGGCGTAACTAGATCT	TGTGGAAAGGACGAAACACCGACATCCGGCTGTCAAGAAGGTTTTGAGACGTCGCCACCAGGACGGTATGACGTCTCGCTCCGGCCCTACGAGTAAGGTACTGACATCCGGCTGACAAGAAGGGGCTTGGCGTAACTAGATCT
TGTGGAAAGGACGAAACACCGAACCACCAGTGCTTCGTGGGTTTTGAGACGTCCTGATCGCAACTGACCTTCGTCTCGCTCCGGATATCCAAGGTACGTACTGAACCACCAGTGCTTCTTGGAGGCTTGGCGTAACTAGATCT	TGTGGAAAGGACGAAACACCGCTTGTCCAAGTAACCGACTGTTTTGAGACGTCGCCAGTCGTAGTCACCATCGTCTCGCTCCGCCTTCGTCCAGTGTGTACTGCTTGTCCAAGTGACCGACTGGGCTTGGCGTAACTAGATCT
TGTGGAAAGGACGAAACACCAGCGCTAGGCCTGGTTACCAGTTTTGAGACGTCCTGATCTAGTTAACAAGACGTCTCGCTCCGAAGGCAGGGTGTGCGTACTAGCGCTAGGCTTGGTTACCACGGCTTGGCGTAACTAGATCT	TGTGGAAAGGACGAAACACCGGAACCACTGCAGTCACGAGGTTTTGAGACGTCGCCATAAGACATGCTGTCCGTCTCGCTCCGTAGACCTGATAAATGTACTGGATCCACTGCAGTCACGAGGGGCTTGGCGTAACTAGATCT
TGTGGAAAGGACGAAACACCGGCTAGGCAGCCGTTCGAAGGTTTTGAGACGTCCTGATTCGTTCTCTTACACGTCTCGCTCCTAGAGCAGAACCAAAGTACTGGCTAGGCAGCCGTTCGATGAGGCTTGGCGTAACTAGATCT	TGTGGAAAGGACGAAACACCGTAGACGAACCGGATGTCAGGTTTTGAGACGTCGCCATAAGTTCACTACATCGTCTCGCTCCGTCCGTACCTCACCAGTACTGTAGACGAACCGGATCTCAGCGGCTTGGCGTAACTAGATCT
TGTGGAAAGGACGAAACACCGTTAGGAGTCGGCTTTACGTGTTTTGAGACGTCCTGCATGTACGTCGATAACGTCTCGCTCCGATCTCCCGTACCACGTACTGTTAGGAGTCGGGTTTACGTGGGCTTGGCGTAACTAGATCT	TGTGGAAAGGACGAAACACCGCAGCTCCATCGCATCCCATGTTTTGAGACGTCGCCATCTAGAGTGTAATACGTCTCGCTCCGCTGTAAGATAGACCGTACTGCAGCTCCATCGCCTCCCATGGGCTTGGCGTAACTAGATCT
TGTGGAAAGGACGAAACACCAGAGGAAGGAGACTGCCTGGGTTTTGAGACGTCCTGCCTCAATTGAGGACACGTCTCGCTCCTCAAATTCATGGAAGGTACTTGAGGAAGGAGACTGCCTGGCGGCTTGGCGTAACTAGATCT	TGTGGAAAGGACGAAACACCGCCTTCCATTCAAGTACAAGGTTTTGAGACGTCGCCATGTAAGCTCGTCGCCGTCTCGCTCCGGGAAGATTTCAAGAGTACTGCCTTCCATTCAAATACAAGGGGCTTGGCGTAACTAGATCT
TGTGGAAAGGACGAAACACCGCAGCATGCACACACAACTCGTTTTGAGACGTCCTGCGAGTGTGAAGCGGTCGTCTCGCTCCGTGTAGCAAGACTGTGTACTGCAGCATGCACACACATCTCTGGCTTGGCGTAACTAGATCT	TGTGGAAAGGACGAAACACCGTAGGTCCCCCCGTGCACTGGTTTTGAGACGTCGCCGAAGCTCTATATACTCGTCTCGCTCCCTGCGTTCTGTCGACGTACTGTAGGTTCCCCCGTGCACTGAGGCTTGGCGTAACTAGATCT
TGTGGAAAGGACGAAACACCATGGTGTATTGTCGAAACACGTTTTGAGACGTCCTGCGATGGTGCCTAGAACGTCTCGCTCCCGAGGAATTGAGGACGTACTATGATGTATTGTCGAAACACGGGCTTGGCGTAACTAGATCT	TGTGGAAAGGACGAAACACCGCGCACGTGAGCCGGATCGTGTTTTGAGACGTCGCCGACATCATGTACATTCGTCTCGCTCCGGGAATCATCACATGGTACTGCGCACGTGAGCCGGATTGTGGGCTTGGCGTAACTAGATCT
TGTGGAAAGGACGAAACACCGTCGGGATCTGCCTTCACCAGTTTTGAGACGTCCTGCGTGAATCCAGAGGTCGTCTCGCTCCGATAGGACGTGCCGTGTACTGTCGGGATCTGCGTTCACCAAGGCTTGGCGTAACTAGATCT	TGTGGAAAGGACGAAACACCGCGCACGTGAGCCGGATCGTGTTTTGAGACGTCGCCGACTATAGGTAGACCCGTCTCGCTCCGGGAATGAGCGCGACGTACTGCGCTCGTGAGCCGGATCGTGGGCTTGGCGTAACTAGATCT
TGTGGAAAGGACGAAACACCGATCACATGTGCACCATGGAGTTTTGAGACGTCCTGCTAGGAACCAGACACCGTCTCGCTCCGACGTAGAGCATGAGGTACTGATCTCATGTGCACCATGGAGGGCTTGGCGTAACTAGATCT	TGTGGAAAGGACGAAACACCAGCCCTCAAGTGTCCCCACGGTTTTGAGACGTCGCCGCGTACTATCAATCGCGTCTCGCTCCGGTTGCCTATCCTCGGTACTAGCCCTCTAGTGTCCCCACGCGGCTTGGCGTAACTAGATCT
TGTGGAAAGGACGAAACACCACAGATTGATGTCAATGTCCGTTTTGAGACGTCCTGCTAGGTCGTTACATTCGTCTCGCTCCTGGCTTATATCCTCGGTACTACAGATTGATGTCGATGTCCAGGCTTGGCGTAACTAGATCT	TGTGGAAAGGACGAAACACCGAAGATTCTTACAACATCAGGTTTTGAGACGTCGCCGGTTACTATGATTGACGTCTCGCTCCGCTTGGGATGACAGCGTACTGAAGATTCTTACACCATCAGAGGCTTGGCGTAACTAGATCT
TGTGGAAAGGACGAAACACCGGTAGTTGGAGGCGTCATGTGTTTTGAGACGTCCTGCTATGCAATACTGACCGTCTCGCTCCTTACCATGCAGCGACGTACTGGTAGATGGAGGCGTCATGTCGGCTTGGCGTAACTAGATCT	TGTGGAAAGGACGAAACACCGCCGTCGTGGTAAATCCAGGGTTTTGAGACGTCGCCGTGGAGGACTATGTGCGTCTCGCTCCGTTTCCACACTTTCTGTACTGCCGTCGTGGTGAATCCAGGTGGCTTGGCGTAACTAGATCT
TGTGGAAAGGACGAAACACCGAGAACAGCTGTCTAGGCGGGTTTTGAGACGTCCTGCTCGCACTGAAGCTGCGTCTCGCTCCGCGCAGAGATGCGGAGTACTGTGAACAGCTGTCTAGGCGGCGGCTTGGCGTAACTAGATCT	TGTGGAAAGGACGAAACACCAGCCACGGCGTCGTCCACCCGTTTTGAGACGTCGCCGTTAGAATCATACGGCGTCTCGCTCCGTAAGGAGTATGGATGTACTACCCACGGCGTCGTCCACCCGGGCTTGGCGTAACTAGATCT
TGTGGAAAGGACGAAACACCACTTACCAAAACTATCTCTGGTTTTGAGACGTCCTGCTGACAATAGACGAACGTCTCGCTCCTGGTATGTGCGTCACGTACTACTTACCATAACTATCTCTGTGGCTTGGCGTAACTAGATCT	TGTGGAAAGGACGAAACACCGGCCACCTTACCCGAACATGGTTTTGAGACGTCGCCGTTGAAGGTTATTCCCGTCTCGCTCCGTATCGCGTCCCAAAGTACTGGCCACCTTACTCGAACATGTGGCTTGGCGTAACTAGATCT
TGTGGAAAGGACGAAACACCATCCAGCATGCCCAACAGGAGTTTTGAGACGTCCTGCTTAACGATCGTCGACGTCTCGCTCCTTTAGCGCGAGAGCGGTACTATCCAGCTTGCCCAACAGGATGGCTTGGCGTAACTAGATCT	TGTGGAAAGGACGAAACACCAAAGGACCCACACACCAGCTGTTTTGAGACGTCGCCTAACTATAACATCCGCGTCTCGCTCCGGTCCCTGTACCTGTGTACTAACGGACCCACACACCAGCTGGGCTTGGCGTAACTAGATCT
TGTGGAAAGGACGAAACACCGTGGGCACATCGACGTCGCTGTTTTGAGACGTCCTGGAACGAGGCATACACCGTCTCGCTCCGCTACAATAAGCAGCGTACTGTGGGCACATCGACGTCGATAGGCTTGGCGTAACTAGATCT	TGTGGAAAGGACGAAACACCACAGCAATGTACACTCGTGGGTTTTGAGACGTCGCCTAAGTATATCCTAACCGTCTCGCTCCTAAGGATGATGTGAGGTACTACAGCAATGTACACTTGTGGCGGCTTGGCGTAACTAGATCT
TGTGGAAAGGACGAAACACCGGCCAGGACCACATCCGAGTGTTTTGAGACGTCCTGGACGGTGCCGCCTATCGTCTCGCTCCTAGACGAATTCTGAAGTACTGGCCATGACCACATCCGAGTGGGCTTGGCGTAACTAGATCT	TGTGGAAAGGACGAAACACCGGAGGTCCCTCAAGTCTCCGGTTTTGAGACGTCGCCTAATGTTAGTGTTCGCGTCTCGCTCCCGCAGCGTAAGTAATGTACTGGAGGTCCCTCAAGTTTCCGGGGCTTGGCGTAACTAGATCT
TGTGGAAAGGACGAAACACCGAACTATCTCTCCCCAACTTGTTTTGAGACGTCCTGGCGGTTCCGTTGATACGTCTCGCTCCGTGTAGAGATACAGAGTACTGAAGTATCTCTCCCCAACTTGGGCTTGGCGTAACTAGATCT	TGTGGAAAGGACGAAACACCAGTCAACCAAGACCCAGCGGGTTTTGAGACGTCGCCTACTGACGAAGCGAACGTCTCGCTCCTGATGGATCCGAACAGTACTAGTCAAGCAAGACCCAGCGGGGGCTTGGCGTAACTAGATCT
TGTGGAAAGGACGAAACACCACTAGCAGTGTCCTTCTACGGTTTTGAGACGTCCTGGCTAGGTGATTGACGCGTCTCGCTCCTTGGGCTCCAGATCAGTACTAGTAGCAGTGTCCTTCTACGGGGCTTGGCGTAACTAGATCT	TGTGGAAAGGACGAAACACCGGTGTTCCCTGTAGGATTCGGTTTTGAGACGTCGCCTAGAATTGATCTCACCGTCTCGCTCCGAGAACGCGTCTTTCGTACTGGTGTTCCCTGTAGGAGTCGGGGCTTGGCGTAACTAGATCT
TGTGGAAAGGACGAAACACCGCAGAGGACCGTCCAAGGATGTTTTGAGACGTCCTGGCTGAATATTAATCCCGTCTCGCTCCTCAGCAGGGCATAATGTACTGCACAGGACCGTCCAAGGATGGGCTTGGCGTAACTAGATCT	TGTGGAAAGGACGAAACACCAGCCCCCTTCTATGTCAATGGTTTTGAGACGTCGCCTAGAGTTGTCTAAGACGTCTCGCTCCGTACTTCTTGAGTTTGTACTCGCCCCCTTCTATGTCAATGGGGCTTGGCGTAACTAGATCT
TGTGGAAAGGACGAAACACCGCCGTATCCCGAGTAGTCGTGTTTTGAGACGTCCTGGTAATGGTGAGGACTCGTCTCGCTCCGGGAACTCACGATCGGTACTGCCGTATCCCCAGTAGTCGTAGGCTTGGCGTAACTAGATCT	TGTGGAAAGGACGAAACACCGTCAACCCAAAATTGGCACCGTTTTGAGACGTCGCCTATGCTCATGTCTACCGTCTCGCTCCGTCGATTCGGTGCCGGTACTGTCAACCCCAAATTGGCACCAGGCTTGGCGTAACTAGATCT
TGTGGAAAGGACGAAACACCATGCCGTAAGAAACTTTGAGGTTTTGAGACGTCCTGGTATCTACAAGATGGCGTCTCGCTCCCTATCCAACGGATATGTACTACGCCGTAAGAAACTTTGAGTGGCTTGGCGTAACTAGATCT	TGTGGAAAGGACGAAACACCATGACGCCGGCTCTGACGCAGTTTTGAGACGTCGCCTCCATAAGGCTTGTGCGTCTCGCTCCTACGAGCATCCGTGTGTACTATGACGCCGCCTCTGACGCAGGGCTTGGCGTAACTAGATCT
TGTGGAAAGGACGAAACACCGTGGATACCGCAGAAAACGGGTTTTGAGACGTCCTGGTCGTACTTATCCTGCGTCTCGCTCCGCGTTGGACTGGAACGTACTGTGGATAACGCAGAAAACGGGGGCTTGGCGTAACTAGATCT	TGTGGAAAGGACGAAACACCAGTATCCACATGCCATTCTTGTTTTGAGACGTCGCCTCTAACAATCCGGAGCGTCTCGCTCCGCAGCGCTTCTAGATGTACTAGTATCCACACGCCATTCTTTGGCTTGGCGTAACTAGATCT
TGTGGAAAGGACGAAACACCGGTACATCCGAGCACCTCCAGTTTTGAGACGTCCTGTAAGATCCTATATCACGTCTCGCTCCTGCTATTCTGTGTGCGTACTGGTACATCCGAGGACCTCCACGGCTTGGCGTAACTAGATCT	TGTGGAAAGGACGAAACACCGATTCAAGTCTCGCAAAGAGGTTTTGAGACGTCGCCTCTGCGTAGTGTTCCCGTCTCGCTCCTCACGATTCTTAAGGGTACTGATTCAAGTCACGCAAAGAGCGGCTTGGCGTAACTAGATCT
TGTGGAAAGGACGAAACACCGTAGATACAACTGACCCTGTGTTTTGAGACGTCCTGTAAGGCTTGAATTAACGTCTCGCTCCTAGCGTACGATGAACGTACTGTAAATACAACTGACCCTGTGGGCTTGGCGTAACTAGATCT	TGTGGAAAGGACGAAACACCATGGCCAGGTAGCCCGACCAGTTTTGAGACGTCGCCTGAAGATTCATTGCGCGTCTCGCTCCTACGCACTGATACTAGTACTATGGCCAGGTAGCCCGACAAAGGCTTGGCGTAACTAGATCT
TGTGGAAAGGACGAAACACCAGGAGGACTACGATCGGCTGGTTTTGAGACGTCCTGTAAGTCTCCATATCACGTCTCGCTCCGCCTCAAACATCATAGTACTAGGAGGACTTCGATCGGCTGCGGCTTGGCGTAACTAGATCT	TGTGGAAAGGACGAAACACCGAGCAAGGGGAAGTGCCCTGGTTTTGAGACGTCGCCTGCTGTCGGTAGGTACGTCTCGCTCCTGCTACAAATCCTAGGTACTGAGCAGGGGGAAGTGCCCTGGGGCTTGGCGTAACTAGATCT
TGTGGAAAGGACGAAACACCGATACCTGGAGGAAGAGGGCGTTTTGAGACGTCCTGTACTTAACCTCCTACCGTCTCGCTCCTTGACACTACGATTGGTACTGCTACCTGGAGGAAGAGGGCAGGCTTGGCGTAACTAGATCT	TGTGGAAAGGACGAAACACCGCCAGCTTTCTCCCACGTGGGTTTTGAGACGTCGCCTGGAACCACACATTCCGTCTCGCTCCGTTGAGTAAATGCGCGTACTGTCAGCTTTCTCCCACGTGGTGGCTTGGCGTAACTAGATCT
TGTGGAAAGGACGAAACACCACATACCTAACTGAGGACGCGTTTTGAGACGTCCTGTAGTGTATGTACTTACGTCTCGCTCCTTCCCAACGCGGTCTGTACTACATACCTAGCTGAGGACGCTGGCTTGGCGTAACTAGATCT	TGTGGAAAGGACGAAACACCACACTCCATCCTGTGAACCAGTTTTGAGACGTCGCCTGTAGGATAAGTTACCGTCTCGCTCCTGAATATCGTACCACGTACTACACTCAATCCTGTGAACCAAGGCTTGGCGTAACTAGATCT
TGTGGAAAGGACGAAACACCATCTCGTAATCATCCCGCAGGTTTTGAGACGTCCTGTATCAGAGATCGTACCGTCTCGCTCCCTAACTTCATTAACCGTACTATCTCGTAATCATCCCGCATCGGCTTGGCGTAACTAGATCT	TGTGGAAAGGACGAAACACCAACAGTTCTTGTGTATACCGGTTTTGAGACGTCGCCTTACATCACTCACCGCGTCTCGCTCCGAGCGTAGTGTAAGGGTACTAACAGTTCTTCTGTATACCGAGGCTTGGCGTAACTAGATCT
TGTGGAAAGGACGAAACACCAGGACTACCACACAGCCCTGGTTTTGAGACGTCCTGTCACCAATGAAGTGGCGTCTCGCTCCGCCCTGGACCGACTAGTACTAGGAATACCACACAGCCCTGCGGCTTGGCGTAACTAGATCT	TGTGGAAAGGACGAAACACCAGATGCTGAAGGCAAATACAGTTTTGAGACGTCGCCTTGCGAGTTCACACCCGTCTCGCTCCGTTAATTCCCTGAAGGTACTAGATGCTGAAGGCAATTACATGGCTTGGCGTAACTAGATCT
TGTGGAAAGGACGAAACACCGCATCTAGATACTCATCAGTGTTTTGAGACGTCCTGTCCTGATCAAGCTGTCGTCTCGCTCCGCAAACGGATGAGTGGTACTCCATCTAGATACTCATCAGTTGGCTTGGCGTAACTAGATCT	TGTGGAAAGGACGAAACACCACTCATCCGCTTATCGCCCAGTTTTGAGACGTCGCCTTGTGACTGTGCGACCGTCTCGCTCCTGACTCAGATATGGGGTACTATTCATCCGCTTATCGCCCACGGCTTGGCGTAACTAGATCT
TGTGGAAAGGACGAAACACCAGGTCCACCATGTCAAGCAGGTTTTGAGACGTCCTGTCGATTATCATCCTTCGTCTCGCTCCGAATCTCGCGTCATGGTACTGGGTCCACCATGTCAAGCAGAGGCTTGGCGTAACTAGATCT	TGTGGAAAGGACGAAACACCGGTACACGGCAGTCTGGTAGGTTTTGAGACGTCGCGAACGCAGCGTGTACCCGTCTCGCTCCTCGAGTTTGGCCTAGGTACTGGTACACGGCAGTCTGGTAAGGGCTTGGCGTAACTAGATCT
TGTGGAAAGGACGAAACACCAGAGGGTACTTACGTTTCTCGTTTTGAGACGTCCTGTCTCATATTAACTAGCGTCTCGCTCCCGAACGGTGAATGGAGTACTAGATGGTACTTACGTTTCTCGGGCTTGGCGTAACTAGATCT	TGTGGAAAGGACGAAACACCGTAGTCTCATCAACCGACCGGTTTTGAGACGTCGCGAAGCAACATTAAGAGCGTCTCGCTCCCGCGGAGGCATAGAGGTACTGTAGTCTCATGAACCGACCGGGGCTTGGCGTAACTAGATCT
TGTGGAAAGGACGAAACACCGCACTACTGTGCGGTACGCGGTTTTGAGACGTCCTGTGATGAGTATGACCGCGTCTCGCTCCGGCCTCGGCCTTAGAGTACTGTACTACTGTGCGGTACGCGAGGCTTGGCGTAACTAGATCT	TGTGGAAAGGACGAAACACCGCAGCACTTTGATAACTGTGGTTTTGAGACGTCGCGACCTTACATCTTGCTCGTCTCGCTCCGAATGGTTGGTAAGAGTACTGCAGCACTTTAATAACTGTGTGGCTTGGCGTAACTAGATCT
TGTGGAAAGGACGAAACACCACGCCGACTAGCTGCTTTAGGTTTTGAGACGTCCTGTGGACCTTATGAGTGCGTCTCGCTCCGCTCTGCGTTTCCTTGTACTACGCCGACTAGGTGCTTTAGAGGCTTGGCGTAACTAGATCT	TGTGGAAAGGACGAAACACCAGGTTCCCGACTGTTTCCAAGTTTTGAGACGTCGCGACTTGTCCAACGGTGCGTCTCGCTCCTAAACCTGCAGTGGAGTACTAGGTTCCCGACTGTCTCCAAAGGCTTGGCGTAACTAGATCT
TGTGGAAAGGACGAAACACCGATGAATTGTCCCCCAACACGTTTTGAGACGTCCTGTGTCAATGCCAAGTCCGTCTCGCTCCGGCCACATACGGTCCGTACTGATGAATTGTCCCCCAACTCAGGCTTGGCGTAACTAGATCT	TGTGGAAAGGACGAAACACCAGCCCAGAATCTATCCTCGGGTTTTGAGACGTCGCGAGAACTACGATAACGCGTCTCGCTCCTTGGGTAGGCGTCCCGTACTAGCCCAGAATCTACCCTCGGGGGCTTGGCGTAACTAGATCT
TGTGGAAAGGACGAAACACCACTACCCAGACGTGTATGCGGTTTTGAGACGTCCTGTTAATCGTTCCGACTCGTCTCGCTCCTTGCCCTTTCTGCTGGTACTACTACCCAGACGTGTACGCGCGGCTTGGCGTAACTAGATCT	TGTGGAAAGGACGAAACACCGTGTGCTCAGAAGTCCCCCAGTTTTGAGACGTCGCGATAATGCAAGAACTGCGTCTCGCTCCCGCTGCATTCTAGAGGTACTGTGTGCTCAGAAGTCCCCAAGGGCTTGGCGTAACTAGATCT
TGTGGAAAGGACGAAACACCAGGAGTTTGTCCCTCACAGGGTTTTGAGACGTCCTGTTAATCTGGTCTTAACGTCTCGCTCCTTCGGGTTCGTGTGAGTACTAGGAGCTTGTCCCTCACAGGTGGCTTGGCGTAACTAGATCT	TGTGGAAAGGACGAAACACCGCCCACACGAACTCCTCCGGGTTTTGAGACGTCGCGATGGAGACTTGCGGACGTCTCGCTCCGTTGCACTGGCAGGAGTACTGCCCACACGAACTCCTCCGTCGGCTTGGCGTAACTAGATCT
TGTGGAAAGGACGAAACACCGGCATTTAGAGCCTTCAGCAGTTTTGAGACGTCCTGTTACTAACGTGCAACCGTCTCGCTCCCGCGAACAGACAGTCGTACTGGCATTTAGAGCCATCAGCACGGCTTGGCGTAACTAGATCT	TGTGGAAAGGACGAAACACCGTGGGATCGGAGCAGTTCAGGTTTTGAGACGTCGCGATGGCTACACATTGCCGTCTCGCTCCCTTACATCTTCCATCGTACTGTGGGATCTGAGCAGTTCAGCGGCTTGGCGTAACTAGATCT
TGTGGAAAGGACGAAACACCACACGGACTGGTTCGCTCTGGTTTTGAGACGTCCTGTTAGCAATTCACTTACGTCTCGCTCCGGTTTGCGGCATCTAGTACTACGCGGACTGGTTCGCTCTGTGGCTTGGCGTAACTAGATCT	TGTGGAAAGGACGAAACACCAGTCGTATAGTCATGATTGTGTTTTGAGACGTCGCGCACAGAGTATGTTCACGTCTCGCTCCTTCAGGACCGATCACGTACTAGTCATATAGTCATGATTGTTGGCTTGGCGTAACTAGATCT
TGTGGAAAGGACGAAACACCATCTGCTACTTCCTCGACTAGTTTTGAGACGTCCTGTTCATCTACAACACACGTCTCGCTCCCTACACGAATCGAGAGTACTATCTGGTACTTCCTCGACTACGGCTTGGCGTAACTAGATCT	TGTGGAAAGGACGAAACACCGATCAGGACGAATCACGGCGGTTTTGAGACGTCGCGCACTGCCTCTCTGGTCGTCTCGCTCCTTAAATTCGCGAGAAGTACTGATCAGTACGAATCACGGCGTGGCTTGGCGTAACTAGATCT
TGTGGAAAGGACGAAACACCACCGACCAGAGACCCAGCACGTTTTGAGACGTCCTGTTCTGCAGGTGAACGCGTCTCGCTCCGATGGTTCGATCCACGTACTACCGACCAGAGACCGAGCACCGGCTTGGCGTAACTAGATCT	TGTGGAAAGGACGAAACACCGGAGACCTGCAAATAAGAGGGTTTTGAGACGTCGCGCATTCTATTATGTTACGTCTCGCTCCGCGCCGTAGTGGATAGTACTGGAGACCTGAAAATAAGAGGAGGCTTGGCGTAACTAGATCT
TGTGGAAAGGACGAAACACCACTGCACCAGCGAGTCGTCGGTTTTGAGACGTCCTTAAGAATGGCCAGCCTCGTCTCGCTCCTCTCTGAATCGCGTTGTACTACTGCACCAGCGAGTCGTCTGGGCTTGGCGTAACTAGATCT	TGTGGAAAGGACGAAACACCAAGCCACTACTCGAACGCCGGTTTTGAGACGTCGCGCGAACAGGTCAGAACCGTCTCGCTCCTCTAACTAAGGTCACGTACTCAGCCACTACTCGAACGCCGTGGCTTGGCGTAACTAGATCT
TGTGGAAAGGACGAAACACCGGTAGTGTTGACATTCGCAGGTTTTGAGACGTCCTTAAGAGAGGATAACTACGTCTCGCTCCTGGAAGCTCGCTAGGGTACTGGTAGTCTTGACATTCGCAGGGGCTTGGCGTAACTAGATCT	TGTGGAAAGGACGAAACACCAATCAGCTATACTCTGCTAGGTTTTGAGACGTCGCGCGCAATCGCCTTCCTCGTCTCGCTCCTGAAATTGCGCCACCGTACTAATCAGCTATAATCTGCTAGAGGCTTGGCGTAACTAGATCT
TGTGGAAAGGACGAAACACCATGGGGATTGGACTGAACCTGTTTTGAGACGTCCTTAAGCGCATCAGACACCGTCTCGCTCCGACAGGCTATTGTGAGTACTATGTGGATTGGACTGAACCTGGGCTTGGCGTAACTAGATCT	TGTGGAAAGGACGAAACACCAGGCCGATCCCAAAGCCCCGGTTTTGAGACGTCGCGCGGTATGCGAAGTCCCGTCTCGCTCCTGTTGAGCCCAACACGTACTCGGCCGATCCCAAAGCCCCGTGGCTTGGCGTAACTAGATCT
TGTGGAAAGGACGAAACACCGCTACTAATGCCACCAGTGGGTTTTGAGACGTCCTTAAGGTAGCATGACTACGTCTCGCTCCGAGCAGAATAAACACGTACTGCTACTAATGCCAGCAGTGGAGGCTTGGCGTAACTAGATCT	TGTGGAAAGGACGAAACACCACTGGTCCCCGTGTTTCTGGGTTTTGAGACGTCGCGCGTTACGCAGCCTGACGTCTCGCTCCGGTGTGGGTAACTTAGTACTACTGGTCGCCGTGTTTCTGGCGGCTTGGCGTAACTAGATCT
TGTGGAAAGGACGAAACACCGCAAATCCTCCACGGCACCGGTTTTGAGACGTCCTTAAGTCGTTGGATATACGTCTCGCTCCTCGGATCCGTAAAGAGTACTGCAAATCCTCGACGGCACCGAGGCTTGGCGTAACTAGATCT	TGTGGAAAGGACGAAACACCGCATGACCAGGAATTCGTGGGTTTTGAGACGTCGCGCTAAGCAGTCTTGCACGTCTCGCTCCGACAAGACCAACACTGTACTGCATGACCAGGAATTCCTGGAGGCTTGGCGTAACTAGATCT
TGTGGAAAGGACGAAACACCACGTAAACAGAACCACGACGGTTTTGAGACGTCCTTAATGATGAAGACAGTCGTCTCGCTCCTCTATGGGACACCTGGTACTACGTAAACAGAACCACGAGGTGGCTTGGCGTAACTAGATCT	TGTGGAAAGGACGAAACACCGGGACCCAGGAAGTTGACCAGTTTTGAGACGTCGCGCTAAGGATTGACTGGCGTCTCGCTCCGGGCGTTAAACAGCCGTACTGGGAGCCAGGAAGTTGACCAGGGCTTGGCGTAACTAGATCT
TGTGGAAAGGACGAAACACCGTGACGTAGAGACTTTCCAAGTTTTGAGACGTCCTTACAGTGCCAGCGAAGCGTCTCGCTCCCTTCCGGAGAACTGTGTACTGTGCCGTAGAGACTTTCCAAGGGCTTGGCGTAACTAGATCT	TGTGGAAAGGACGAAACACCGGTTCCAGTAGACGGCGTAGGTTTTGAGACGTCGCGCTCGTATATACTGTGCGTCTCGCTCCGTCCCGAAATCTTGGGTACTGGTTGCAGTAGACGGCGTAGCGGCTTGGCGTAACTAGATCT
TGTGGAAAGGACGAAACACCGAGCAGGGCAGGGACAGCAAGTTTTGAGACGTCCTTACATAGACCTGCCAACGTCTCGCTCCTCTAGGATGGCACTCGTACTGAGCAGGGCGGGGACAGCAAAGGCTTGGCGTAACTAGATCT	TGTGGAAAGGACGAAACACCGCTGCACCGAGTCGTAGTCGGTTTTGAGACGTCGCGCTGGACATTACAACGCGTCTCGCTCCCGATGAGGTTTGCGGGTACTGCTGCACCGACTCGTAGTCGAGGCTTGGCGTAACTAGATCT
TGTGGAAAGGACGAAACACCACAGGTAGTACGCCACGGTGGTTTTGAGACGTCCTTACCACCACCGCGCTACGTCTCGCTCCGTAACCGTCGGGAGTGTACTACAGGTAGTACTCCACGGTGAGGCTTGGCGTAACTAGATCT	TGTGGAAAGGACGAAACACCATAATTCCAAATTTGAGGAGGTTTTGAGACGTCGCGGAATGCTGTGAACGACGTCTCGCTCCGAAAGGTCAGATCCTGTACTATAATTCCAAATATGAGGAGTGGCTTGGCGTAACTAGATCT
TGTGGAAAGGACGAAACACCAGCAATGTGTGACAGGTACAGTTTTGAGACGTCCTTACCGATAGCGGTGTACGTCTCGCTCCTTGCGGTACGCCATAGTACTAGCAATGTGTGATAGGTACAGGGCTTGGCGTAACTAGATCT	TGTGGAAAGGACGAAACACCGCAGGTTCGCACATCTAAGGGTTTTGAGACGTCGCGGTAATAGTGCACAACCGTCTCGCTCCCGAGATGTTTGCAAGGTACTGCAGGTTCGCACATCTAACGAGGCTTGGCGTAACTAGATCT
TGTGGAAAGGACGAAACACCGAATGACATTCATGTCCCCGGTTTTGAGACGTCCTTACTACACACATGTACCGTCTCGCTCCGGATGAGTTGTGATCGTACTGAATGACATTCATCTCCCCGTGGCTTGGCGTAACTAGATCT	TGTGGAAAGGACGAAACACCAAATCCAGGCAACAAACACAGTTTTGAGACGTCGCGGTATACACACCTGTACGTCTCGCTCCTCTAGTTAAGGTTGCGTACTAAATCCAGGCAACAAACATATGGCTTGGCGTAACTAGATCT
TGTGGAAAGGACGAAACACCGGCCACCATGAGTGCTATGTGTTTTGAGACGTCCTTACTCAAGTAGACAGTCGTCTCGCTCCTCTGTACTACGGAATGTACTGGCCACCATGAATGCTATGTCGGCTTGGCGTAACTAGATCT	TGTGGAAAGGACGAAACACCATGGACTCTGTAACCGGGATGTTTTGAGACGTCGCGGTATGTGAGCCTGAACGTCTCGCTCCGCTGGGCATAATCCTGTACTATGGACACTGTAACCGGGATCGGCTTGGCGTAACTAGATCT
TGTGGAAAGGACGAAACACCGAAGATAAAGAGGGTGATAGGTTTTGAGACGTCCTTACTTCCGCGTTGCATCGTCTCGCTCCGACCCAAACCACTGTGTACTGAAGCTAAAGAGGGTGATAGCGGCTTGGCGTAACTAGATCT	TGTGGAAAGGACGAAACACCGAACGTCTTCTTGTCACATGGTTTTGAGACGTCGCGGTTCCATAAGGTAGGCGTCTCGCTCCGAACGGCCTCCATTAGTACTGTACGTCTTCTTGTCACATGGGGCTTGGCGTAACTAGATCT
TGTGGAAAGGACGAAACACCAGGCGTAGTGTCCCGCCAGGGTTTTGAGACGTCCTTAGAAGATCTCATAACCGTCTCGCTCCGCGGTATGCGTCGCTGTACTAGGCGAAGTGTCCCGCCAGGTGGCTTGGCGTAACTAGATCT	TGTGGAAAGGACGAAACACCACACTACCTGAGTCCAACAGGTTTTGAGACGTCGCGTAACTGAATGTACGACGTCTCGCTCCGCCCTACTCGTGCATGTACTACACTACCTGAGTCCATCAGGGGCTTGGCGTAACTAGATCT
TGTGGAAAGGACGAAACACCGCTAACGTGCTATTATACCAGTTTTGAGACGTCCTTAGACTACTTCACAATCGTCTCGCTCCTACGCGAAGATTGGTGTACTGCTAACGTGCTATTATAGCAAGGCTTGGCGTAACTAGATCT	TGTGGAAAGGACGAAACACCAGCCCTGAAGTGGTCCAGTGGTTTTGAGACGTCGCGTAGGCGGACACAATTCGTCTCGCTCCTTTCTCAAGTAACGGGTACTAGCCCTGAAGTGGTCCAATGGGGCTTGGCGTAACTAGATCT
TGTGGAAAGGACGAAACACCGCAATAATGGTGGCAGTGGTGTTTTGAGACGTCCTTAGAGTCTCCATTAGCCGTCTCGCTCCGGCCGACAACTCTATGTACTGCAATAATGGTGGCAGAGGTGGGCTTGGCGTAACTAGATCT	TGTGGAAAGGACGAAACACCGCCCAGCGAGTCGTTGCCGGGTTTTGAGACGTCGCGTATCGCCTTAGGTACCGTCTCGCTCCGACACGAAACGCGGGGTACTGCCCAGCGAGTCGTGGCCGGGGGCTTGGCGTAACTAGATCT
TGTGGAAAGGACGAAACACCAGAGACCTGCATGCGCCACGGTTTTGAGACGTCCTTAGCACAATTGTCGAGCGTCTCGCTCCTTGATTGCTTCAGGAGTACTAGAGACCTGCATGCGCCATGTGGCTTGGCGTAACTAGATCT	TGTGGAAAGGACGAAACACCGAGTCAGGAAGCACTACAGGGTTTTGAGACGTCGCGTCAACATCTAACACACGTCTCGCTCCTCTTCGATCCCTTATGTACTGAGTCACGAAGCACTACAGGTGGCTTGGCGTAACTAGATCT
TGTGGAAAGGACGAAACACCGAGCCATACCTTCCTGTCTAGTTTTGAGACGTCCTTAGCCTAGCTCATCGACGTCTCGCTCCCGATCGTGGGTCGAAGTACTGAGCCATACCTTTCTGTCTACGGCTTGGCGTAACTAGATCT	TGTGGAAAGGACGAAACACCACGCTTGACATTCATGGACGGTTTTGAGACGTCGCGTCCTAGGTTGATCCGCGTCTCGCTCCTTGGTGCTCCTCTAAGTACTACGCTTGACCTTCATGGACGTGGCTTGGCGTAACTAGATCT
TGTGGAAAGGACGAAACACCGCTGAAACAGATGAACACACGTTTTGAGACGTCCTTAGGATCCATTAGACCCGTCTCGCTCCTACGTGGAATGACGTGTACTGCTTAAACAGATGAACACACGGGCTTGGCGTAACTAGATCT	TGTGGAAAGGACGAAACACCACCATTCTGAATGTCGATGTGTTTTGAGACGTCGCGTCCTCAGATTACTAACGTCTCGCTCCGTGTATTTCGTGCAAGTACTTCCATTCTGAATGTCGATGTTGGCTTGGCGTAACTAGATCT
TGTGGAAAGGACGAAACACCGTCACAGAGTTGGAGTCTCAGTTTTGAGACGTCCTTAGTGTCATGTCTTCCCGTCTCGCTCCGTGCGCCCGAGTCTAGTACTCTCACAGAGTTGGAGTCTCACGGCTTGGCGTAACTAGATCT	TGTGGAAAGGACGAAACACCACCCCAGAATCAAAAGACTTGTTTTGAGACGTCGCGTGATCCGCATGTCCACGTCTCGCTCCTCCACGAAATACTCAGTACTACCCCAGAATCAAAACACTTGGGCTTGGCGTAACTAGATCT
TGTGGAAAGGACGAAACACCGCAGCAAAACGCCTGGATCAGTTTTGAGACGTCCTTATACGATAGCAACTTCGTCTCGCTCCGACTGGTGGGAAGATGTACTGCATCAAAACGCCTGGATCAGGGCTTGGCGTAACTAGATCT	TGTGGAAAGGACGAAACACCAGCTACCGCAGAGAGATAGTGTTTTGAGACGTCGCGTGCCAGTCATATGATCGTCTCGCTCCGTTGCGTTAACGGAAGTACTTGCTACCGCAGAGAGATAGTAGGCTTGGCGTAACTAGATCT
TGTGGAAAGGACGAAACACCAGCAGCTCGAGCAACGCTGGGTTTTGAGACGTCCTTATAGGTAGGCTAGTTCGTCTCGCTCCTTAGAAGCGCACCGGGTACTAGCAGCTTGAGCAACGCTGGTGGCTTGGCGTAACTAGATCT	TGTGGAAAGGACGAAACACCGGAGCGAGACCAGAAGCTGTGTTTTGAGACGTCGCGTGGATGTGATTCTTACGTCTCGCTCCTAGTACCTATTGTGGGTACTGGAGCGAGACCAGAAGCTATCGGCTTGGCGTAACTAGATCT
TGTGGAAAGGACGAAACACCAGTATGCTACCACCCTTCTGGTTTTGAGACGTCCTTATCCGAATGCATGTGCGTCTCGCTCCTGCAAAGCCCTCGTAGTACTAGTATGCTACCACCCCTCTGTGGCTTGGCGTAACTAGATCT	TGTGGAAAGGACGAAACACCGTTCCGGAAGCCCTTAAGCAGTTTTGAGACGTCGCGTTAAGTTATGCGCGACGTCTCGCTCCTTTGGGCGGTAACAAGTACTGTTCCGGAAGCCCTTAATCACGGCTTGGCGTAACTAGATCT
TGTGGAAAGGACGAAACACCAGGAGATGAATGTGCGTCTGGTTTTGAGACGTCCTTATCTCCGATAATGTACGTCTCGCTCCGTACACTGCAGAATGGTACTAGGAGATGAATGAGCGTCTGAGGCTTGGCGTAACTAGATCT	TGTGGAAAGGACGAAACACCGGTCACCGCTGCCCACTGCGGTTTTGAGACGTCGCGTTATCCATGATAAGTCGTCTCGCTCCTGTACGCAGGAAGGAGTACTGGTCACCGCTGCCCACTGTGGGGCTTGGCGTAACTAGATCT
TGTGGAAAGGACGAAACACCAAAGTAGCTTCACTCTCTCGGTTTTGAGACGTCCTTATCTGTGACTATATCCGTCTCGCTCCTCCTTGAGTATATCTGTACTAAAGTAGCTCCACTCTCTCGTGGCTTGGCGTAACTAGATCT	TGTGGAAAGGACGAAACACCGCCACCCGCCACCACCTACGGTTTTGAGACGTCGCGTTCGTGTTGGAGAAGCGTCTCGCTCCGTTCACTTCTGCCCTGTACTGCCACCCGCCATCACCTACGAGGCTTGGCGTAACTAGATCT
TGTGGAAAGGACGAAACACCACCAGTATCTGATTTGTCAGGTTTTGAGACGTCCTTATCTTCATACCGCCTCGTCTCGCTCCGTAAGCTGTGTTTACGTACTACCAGTATCTGATTTGTCGGAGGCTTGGCGTAACTAGATCT	TGTGGAAAGGACGAAACACCAATGACCCTATCAGTGCAGGGTTTTGAGACGTCGCGTTCTATGAACGATGCCGTCTCGCTCCGAGGCGATGTCTAATGTACTAATGAACCTATCAGTGCAGGAGGCTTGGCGTAACTAGATCT
TGTGGAAAGGACGAAACACCGAACGTATGGTGCTCAACACGTTTTGAGACGTCCTTATGACTTGCTGGCTACGTCTCGCTCCGCCATCGTAATCCAGGTACTGAACGTATTGTGCTCAACACAGGCTTGGCGTAACTAGATCT	TGTGGAAAGGACGAAACACCGTGCTTCCGGAGCGAACGCGGTTTTGAGACGTCGCTAACATGTACTGACATCGTCTCGCTCCCTGTGGCCCAGTTGGGTACTGGGCTTCCGGAGCGAACGCGAGGCTTGGCGTAACTAGATCT
TGTGGAAAGGACGAAACACCAGGCGTTACTAGGTAGTGGTGTTTTGAGACGTCCTTATTAACAACGACTCTCGTCTCGCTCCCGACAGGAGTACTTAGTACTAGGCGTTACGAGGTAGTGGTTGGCTTGGCGTAACTAGATCT	TGTGGAAAGGACGAAACACCGGGTCTGCAGAACTTCATCGGTTTTGAGACGTCGCTAAGCACCTATACGGACGTCTCGCTCCTCGAGCGTTGCCTTCGTACTGGGGCTGCAGAACTTCATCGAGGCTTGGCGTAACTAGATCT
TGTGGAAAGGACGAAACACCGCTCAGCACGCAGACGTCCAGTTTTGAGACGTCCTTCAACCAATTGTCTGTCGTCTCGCTCCTCGCTGATGTGAAGAGTACTGATCAGCACGCAGACGTCCACGGCTTGGCGTAACTAGATCT	TGTGGAAAGGACGAAACACCAGCAGATCAGCGAAATTCGGGTTTTGAGACGTCGCTAAGGACACTTAAGGACGTCTCGCTCCGCGGGTCCGTGTCATGTACTAGCAGATCGGCGAAATTCGGAGGCTTGGCGTAACTAGATCT
TGTGGAAAGGACGAAACACCGACAGTGAAGATAGTAAGCAGTTTTGAGACGTCCTTCAATGAAGTTACGTCCGTCTCGCTCCTGCACTGCTAGAAGAGTACTGACAGTGAAGATAATAAGCACGGCTTGGCGTAACTAGATCT	TGTGGAAAGGACGAAACACCAATCTGTAAGTGCCATCCAGGTTTTGAGACGTCGCTAATAAGTTACATCAGCGTCTCGCTCCTTCCTTACAAGTTTGGTACTAATCTGTACGTGCCATCCAGGGGCTTGGCGTAACTAGATCT
TGTGGAAAGGACGAAACACCACTGACCACAGACTCATGGTGTTTTGAGACGTCCTTCAGTTAATAGTCTGTCGTCTCGCTCCTTCTACGAGTCGTCTGTACTACTGACCAGAGACTCATGGTGGGCTTGGCGTAACTAGATCT	TGTGGAAAGGACGAAACACCGAACTGGGGAGCCACAATAGGTTTTGAGACGTCGCTAATGATTCGGAGTCACGTCTCGCTCCTGCGCTTACTCGGTCGTACTGAACTGGAGAGCCACAATAGGGGCTTGGCGTAACTAGATCT
TGTGGAAAGGACGAAACACCGCTGTGATGTTCCCGTTCTGGTTTTGAGACGTCCTTCATACATACCTAACGCGTCTCGCTCCGAGCCTATATTGACTGTACTGCTGTCATGTTCCCGTTCTGGGGCTTGGCGTAACTAGATCT	TGTGGAAAGGACGAAACACCATGCTTGGCTTGAGGATCCGGTTTTGAGACGTCGCTAATTGAGGAAGTCGACGTCTCGCTCCTGCCCTTGGAATGTGGTACTATGCTTGGCTTGAGAATCCGGGGCTTGGCGTAACTAGATCT
TGTGGAAAGGACGAAACACCAGTACTTCGACAGCTACCAGGTTTTGAGACGTCCTTCCGATAAGACACGGCCGTCTCGCTCCTGATCATCGCTGATAGTACTAGTACTTCGTCAGCTACCAGCGGCTTGGCGTAACTAGATCT	TGTGGAAAGGACGAAACACCGCCCACACGAACTCCTCCGGGTTTTGAGACGTCGCTACACAACATATCTCGCGTCTCGCTCCGGCTGCAAGGGTTACGTACTGCCCACACGAACTCCTCAGGCGGCTTGGCGTAACTAGATCT
TGTGGAAAGGACGAAACACCGCGGCAGGGTCACGATGCTGGTTTTGAGACGTCCTTCGAACGCATAATATACGTCTCGCTCCGTACCAGCAGCGGATGTACTGCCGCAGGGTCACGATGCTGTGGCTTGGCGTAACTAGATCT	TGTGGAAAGGACGAAACACCGGACTCACCCAACCCGTCGTGTTTTGAGACGTCGCTACATGGCACATATCGCGTCTCGCTCCTTCGTCTGCAGGTGAGTACTGGACTCACCTAACCCGTCGTCGGCTTGGCGTAACTAGATCT
TGTGGAAAGGACGAAACACCGTGGACACAGGCTGGTGGGCGTTTTGAGACGTCCTTCGACGCAACGGTGAGCGTCTCGCTCCGATCCAGGTCGCTATGTACTGTGGACACAGGCTGGTGGGTAGGCTTGGCGTAACTAGATCT	TGTGGAAAGGACGAAACACCGGTCCTGTGATGCGTTGTGGGTTTTGAGACGTCGCTACCATCCGCGAGGTTCGTCTCGCTCCTGTCAACCATGGTCGGTACTGGTCATGTGATGCGTTGTGGAGGCTTGGCGTAACTAGATCT
TGTGGAAAGGACGAAACACCGTGCACTGACCTGTACTGCAGTTTTGAGACGTCCTTCGCGATCTATTGTGACGTCTCGCTCCTCCATAGATCCGTGGGTACTGTTCACTGACCTGTACTGCAAGGCTTGGCGTAACTAGATCT	TGTGGAAAGGACGAAACACCGCTTCCCGGGCCCAGACCATGTTTTGAGACGTCGCTACCTGCAATATGAAGCGTCTCGCTCCGACCTACCTCAAGCAGTACTGCTTCCCGGGCACAGACCATGGGCTTGGCGTAACTAGATCT
TGTGGAAAGGACGAAACACCGAAGATAAAGAGGGTGATAGGTTTTGAGACGTCCTTCGCTACGACCTAGTTCGTCTCGCTCCGACCCAATAATCCATGTACTGAAGATACAGAGGGTGATAGCGGCTTGGCGTAACTAGATCT	TGTGGAAAGGACGAAACACCAGTCAGAGATGACAGCCAAGGTTTTGAGACGTCGCTACTTAACGCCGGAGGCGTCTCGCTCCTGATTATAAACTGGGGTACTAGTCAGAGATGACAGCCAACAGGCTTGGCGTAACTAGATCT
TGTGGAAAGGACGAAACACCAGCAGCTATAGCCCTACTGTGTTTTGAGACGTCCTTCGGATGAGTAACTTACGTCTCGCTCCCGAAGACATTCAACGGTACTAGCAGCTATAGCCCTCCTGTGGGCTTGGCGTAACTAGATCT	TGTGGAAAGGACGAAACACCAGGTCCCAAGAAGACGACGCGTTTTGAGACGTCGCTACTTATCAGTAGTTACGTCTCGCTCCGTAAGACTTGTCCTAGTACTATGTCCCAAGAAGACGACGCCGGCTTGGCGTAACTAGATCT
TGTGGAAAGGACGAAACACCAAGCTTATTGCTCAGGCATGGTTTTGAGACGTCCTTCGTATATTATACGCCCGTCTCGCTCCGGTTATTGGTGTAAAGTACTAAGCTTATTGCTTAGGCATGCGGCTTGGCGTAACTAGATCT	TGTGGAAAGGACGAAACACCAAAGACTGCCTGATCCACCAGTTTTGAGACGTCGCTAGCTTCATACTATTACGTCTCGCTCCTCTACCAGGAGACCTGTACTAAAAACTGCCTGATCCACCAAGGCTTGGCGTAACTAGATCT
TGTGGAAAGGACGAAACACCGGGAGATGCCAGCCAGACAGGTTTTGAGACGTCCTTCGTTGAGGACCGTACCGTCTCGCTCCGTCTGACTGCAAAGAGTACTAGGAGATGCCAGCCAGACAGTGGCTTGGCGTAACTAGATCT	TGTGGAAAGGACGAAACACCGCCCTGGTCGTACAGGAGCAGTTTTGAGACGTCGCTAGGTATAGACGTTCACGTCTCGCTCCTGGCAGAGTGACAAGGTACTGCCCTGGTCGGACAGGAGCACGGCTTGGCGTAACTAGATCT
TGTGGAAAGGACGAAACACCACAAGGACAACATCTGACCCGTTTTGAGACGTCCTTCTAACCGATGTCGTTCGTCTCGCTCCGTTGAGATAGTCATAGTACTACAAGGACAACATCTGACCGAGGCTTGGCGTAACTAGATCT	TGTGGAAAGGACGAAACACCATATGATCATGCACGCCGGAGTTTTGAGACGTCGCTATACCACACTTACTCCGTCTCGCTCCGCTCGCGACACCCAAGTACTATATGATCATGCACGCCGGCGGGCTTGGCGTAACTAGATCT
TGTGGAAAGGACGAAACACCAGTACGAGGCACTGTATATGGTTTTGAGACGTCCTTCTAAGCCGAACTATTCGTCTCGCTCCTTTACGCCTAAACTTGTACTAGTATGAGGCACTGTATATGGGGCTTGGCGTAACTAGATCT	TGTGGAAAGGACGAAACACCAGATGACCAGGATGCTACAGGTTTTGAGACGTCGCTATGACAATGCTCCTACGTCTCGCTCCGATAGCGCATCTGGGGTACTAGATGAGCAGGATGCTACAGCGGCTTGGCGTAACTAGATCT
TGTGGAAAGGACGAAACACCACTCAACAAGCCCAGTGTTGGTTTTGAGACGTCCTTCTATTGATGCAGAACCGTCTCGCTCCTATGTTCCTTGGCACGTACTACTCAACAAGCCAAGTGTTGGGGCTTGGCGTAACTAGATCT	TGTGGAAAGGACGAAACACCGAGCGACCGCACAAAATCAGGTTTTGAGACGTCGCTATGATAGGTAAGCGACGTCTCGCTCCCGAAGACACCCAGTGGTACTGAGCGACCGCACAGAATCAGGGGCTTGGCGTAACTAGATCT
TGTGGAAAGGACGAAACACCGGCCCAGCATGCAGACACGTGTTTTGAGACGTCCTTCTGCAATTCTGGCAACGTCTCGCTCCGGTAAAGCTGACGTTGTACTGGCCCAGCATGCACACACGTCGGCTTGGCGTAACTAGATCT	TGTGGAAAGGACGAAACACCAAAGGACCCACACACCAGCTGTTTTGAGACGTCGCTATGGTGCGTGGCTGGCGTCTCGCTCCGGTCCGCCAGGATAAGTACTAAAGGACCCACACACCAGATGGGCTTGGCGTAACTAGATCT
TGTGGAAAGGACGAAACACCGCCGTACAGAAAGTACTGGCGTTTTGAGACGTCCTTCTTACGAGTCCTAGGCGTCTCGCTCCGTTTGTCTTATGGTTGTACTGCCGTACTGAAAGTACTGGCCGGCTTGGCGTAACTAGATCT	TGTGGAAAGGACGAAACACCGGGCCTAGGTCTTTGCGCAGGTTTTGAGACGTCGCTATTGCCTTAACACGGCGTCTCGCTCCTCGACGTACGTATTAGTACTCGGCCTAGGTCTTTGCGCAGGGGCTTGGCGTAACTAGATCT
TGTGGAAAGGACGAAACACCGATACATTGTCTAACCCTCGGTTTTGAGACGTCCTTGAAGGATAAGCCGGTCGTCTCGCTCCGGCATGGTTCAACAAGTACTGATACATTGTCTAACCGTCGTGGCTTGGCGTAACTAGATCT	TGTGGAAAGGACGAAACACCGGTCCTTCGAGAGTACCGGAGTTTTGAGACGTCGCTATTGCTAATATTCGGCGTCTCGCTCCCTGACCGAAGGAAAGGTACTGGTCCTTCGAGAGTACCGGTAGGCTTGGCGTAACTAGATCT
TGTGGAAAGGACGAAACACCGCGGCACTTCTCCTCGTCAGGTTTTGAGACGTCCTTGAATGCCTTGTTGTCCGTCTCGCTCCGTACATTTAGGCCTAGTACTGCGGCACTTTTCCTCGTCAGCGGCTTGGCGTAACTAGATCT	TGTGGAAAGGACGAAACACCGGCACGGGAATCGCACTCCTGTTTTGAGACGTCGCTCAACCAGGAACTCACCGTCTCGCTCCTAGTCTTCACAATTCGTACTGGCCCGGGAATCGCACTCCTCGGCTTGGCGTAACTAGATCT
TGTGGAAAGGACGAAACACCGAGAACACCTGCCTGTTACGGTTTTGAGACGTCCTTGAGCAGTGAAGATGCCGTCTCGCTCCTAACTGCCACCGATGGTACTGCGAACACCTGCCTGTTACGTGGCTTGGCGTAACTAGATCT	TGTGGAAAGGACGAAACACCATTCTTCAGAGGTCTACCACGTTTTGAGACGTCGCTCAAGCGAGACATCTTCGTCTCGCTCCTGCGCCCGACGTAACGTACTATTCTACAGAGGTCTACCACTGGCTTGGCGTAACTAGATCT
TGTGGAAAGGACGAAACACCGTATCATAGGAACATCGTCAGTTTTGAGACGTCCTTGCAATAGTCCTCTGACGTCTCGCTCCCGCGTATCGACGCCAGTACTGTTTCATAGGAACATCGTCAGGGCTTGGCGTAACTAGATCT	TGTGGAAAGGACGAAACACCAGCCACGCAGACCATCGCCTGTTTTGAGACGTCGCTCACCAAGCCGTAGACCGTCTCGCTCCGGACTTGTAAGCTTTGTACTGGCCACGCAGACCATCGCCTGGGCTTGGCGTAACTAGATCT
TGTGGAAAGGACGAAACACCAGGGGAAACGATCCCAGTGTGTTTTGAGACGTCCTTGCACATCATCATTACCGTCTCGCTCCGGACGACTACACTAAGTACTAGGGGAAGCGATCCCAGTGTCGGCTTGGCGTAACTAGATCT	TGTGGAAAGGACGAAACACCGTGTGCTCAGAAGTCCCCCAGTTTTGAGACGTCGCTCATTCTTGAGGTCTACGTCTCGCTCCCGCTGCAAGCTTTAGGTACTGTGTGCTCAGTAGTCCCCCAGGGCTTGGCGTAACTAGATCT
TGTGGAAAGGACGAAACACCGCACCACAACACTACCTGCGGTTTTGAGACGTCCTTGCCGGACCGACGCTTCGTCTCGCTCCGGCCGGTCAATGCCTGTACTGCGCCACAACACTACCTGCGAGGCTTGGCGTAACTAGATCT	TGTGGAAAGGACGAAACACCACACACACACGAGTACTCCGGTTTTGAGACGTCGCTCCATATTACGTAATTCGTCTCGCTCCTGAACTCGCGACGAGGTACTACACACACACGAGGACTCCGCGGCTTGGCGTAACTAGATCT
TGTGGAAAGGACGAAACACCGTTTACGAGAGCCTCTGTCGGTTTTGAGACGTCCTTGCTAAGCGCATTAAGCGTCTCGCTCCTCCTCCCGTGTTATCGTACTGTTTACGAGAGCCTCTGTCTTGGCTTGGCGTAACTAGATCT	TGTGGAAAGGACGAAACACCAGAACCAGCCACCCCAACTGGTTTTGAGACGTCGCTCCTCGAACGGCGCTACGTCTCGCTCCTCGTCCAGATAAGCCGTACTAGAACCAGCCACCTCAACTGTGGCTTGGCGTAACTAGATCT
TGTGGAAAGGACGAAACACCATGATACCCTGCACGAGGAGGTTTTGAGACGTCCTTGGAAGAGCGGACAACCGTCTCGCTCCGGAGGCAAGGCACGTGTACTATGATACCCTGTACGAGGAGTGGCTTGGCGTAACTAGATCT	TGTGGAAAGGACGAAACACCGAAGCAGAGAAACACCAACAGTTTTGAGACGTCGCTCCTGCCTTAGATTCCCGTCTCGCTCCTACGTGTGCTAGCTGGTACTGAAGCGGAGAAACACCAACACGGCTTGGCGTAACTAGATCT
TGTGGAAAGGACGAAACACCACTGCAATCTTGCTAAACATGTTTTGAGACGTCCTTGGAGGACAATTGAATCGTCTCGCTCCTATTCAACTAACGCGGTACTACTGCAATCGTGCTAAACATGGGCTTGGCGTAACTAGATCT	TGTGGAAAGGACGAAACACCGATCCCGGAAACCACAATAGGTTTTGAGACGTCGCTCCTGTGTATGCGCCACGTCTCGCTCCTCAAGTCAACCACCGGTACTGATCCTGGAAACCACAATAGCGGCTTGGCGTAACTAGATCT
TGTGGAAAGGACGAAACACCGCACATGACAGCCATTCAGCGTTTTGAGACGTCCTTGGCTAACGCTGCTTACGTCTCGCTCCTCTTAGTTCAATGTCGTACTGCACATGACAGCCATTCCGCTGGCTTGGCGTAACTAGATCT	TGTGGAAAGGACGAAACACCAGGGCTCGGATGTCACCGGGGTTTTGAGACGTCGCTCGAGACTATGTACCTCGTCTCGCTCCGTAACTCGGCACGAGGTACTAGGGCTCGGATGGCACCGGGTGGCTTGGCGTAACTAGATCT
TGTGGAAAGGACGAAACACCACGGCTATGTGCAATCTGCGGTTTTGAGACGTCCTTGGTAGCTCGTGAGTACGTCTCGCTCCGAAACTTGCTCTAGTGTACTACGGCTATGTGCACTCTGCGGGGCTTGGCGTAACTAGATCT	TGTGGAAAGGACGAAACACCGGCTCGAGATCCCAACACAAGTTTTGAGACGTCGCTCGCTCTTCAATGATACGTCTCGCTCCTCCTCCCGTGTTATCGTACTGGCCCGAGATCCCAACACAAAGGCTTGGCGTAACTAGATCT
TGTGGAAAGGACGAAACACCGAGGGCTAGACATCTACGTAGTTTTGAGACGTCCTTGGTTAATCTATCCTACGTCTCGCTCCCGATGCGCATACTACGTACTGAGGGCTAGTCATCTACGTATGGCTTGGCGTAACTAGATCT	TGTGGAAAGGACGAAACACCATTCATTGCATGTCCCACATGTTTTGAGACGTCGCTCTAACTTCACACGGCCGTCTCGCTCCTGCCTAACAGCGAGGGTACTATTCATTGCATGTCCCCCATTGGCTTGGCGTAACTAGATCT
TGTGGAAAGGACGAAACACCGGTACAAGGGTTGGGAGACAGTTTTGAGACGTCCTTGTACTTGTCAGGCTCCGTCTCGCTCCTGCTACCCTACGTGCGTACTTGTACAAGGGTTGGGAGACAGGGCTTGGCGTAACTAGATCT	TGTGGAAAGGACGAAACACCGTATCCCCGCGAGGACACCCGTTTTGAGACGTCGCTCTAGAGCGTGCAGATCGTCTCGCTCCGTCGACAGCAAGATTGTACTCTATCCCCGCGAGGACACCCGGGCTTGGCGTAACTAGATCT
TGTGGAAAGGACGAAACACCACAGTACCCCGTCCTCACAGGTTTTGAGACGTCCTTGTAGCATGGAGAATACGTCTCGCTCCTATGAATTACCCGACGTACTACAGTACCCCGTGCTCACAGCGGCTTGGCGTAACTAGATCT	TGTGGAAAGGACGAAACACCGGGGTGTCTGAACAGATCCAGTTTTGAGACGTCGCTCTATGATCGTATGGCCGTCTCGCTCCCTCTCCGGAACTGAAGTACTGGGGTGTCTGAACAGATCGAGGGCTTGGCGTAACTAGATCT
TGTGGAAAGGACGAAACACCGCACTTACAACTGTTTGCAGGTTTTGAGACGTCCTTGTATGTCAGATTGTACGTCTCGCTCCGACTGATACTAATCCGTACTGCACTTACAACTGTTTGCTGAGGCTTGGCGTAACTAGATCT	TGTGGAAAGGACGAAACACCGGCCACCTTACCCGAACATGGTTTTGAGACGTCGCTCTGATCCATCGACATCGTCTCGCTCCGGGCCAGGGAATTGGGTACTGGCCACCTTACCGGAACATGTGGCTTGGCGTAACTAGATCT
TGTGGAAAGGACGAAACACCAAAGTAAACAGGGTGCCTTGGTTTTGAGACGTCCTTGTATTCTCACAGATACGTCTCGCTCCTCCTTCGCACTAATGGTACTAAAGTAAATAGGGTGCCTTGTGGCTTGGCGTAACTAGATCT	TGTGGAAAGGACGAAACACCGTGCACTCCGGGCTGCAACGGTTTTGAGACGTCGCTCTGGTGGCATAACTTCGTCTCGCTCCCTGGTTTAGACCAATGTACTGTGCACTCCGGGCTGCGACGAGGCTTGGCGTAACTAGATCT
TGTGGAAAGGACGAAACACCGCACAGGCGTTCCCAAACACGTTTTGAGACGTCCTTGTCTATGTTAACTACCGTCTCGCTCCTCTCGCAACTACTACGTACTGCTCAGGCGTTCCCAAACACCGGCTTGGCGTAACTAGATCT	TGTGGAAAGGACGAAACACCGGTGCCCGACAACTGGCGCGGTTTTGAGACGTCGCTGAACATTCAGAATATCGTCTCGCTCCGTCCAGCTAGTTCAGGTACTGGTGCCCGTCAACTGGCGCGAGGCTTGGCGTAACTAGATCT
TGTGGAAAGGACGAAACACCAGAACAACTGGCTTCGCACGGTTTTGAGACGTCCTTGTCTGTGTAACGACGCGTCTCGCTCCTATTCTCCTCTCGCGGTACTAGAACACCTGGCTTCGCACGGGGCTTGGCGTAACTAGATCT	TGTGGAAAGGACGAAACACCACCCACCACAAAGTCCAGTGGTTTTGAGACGTCGCTGAGGCATAACATTGACGTCTCGCTCCGGTGCATGCCGCACTGTACTACCCACCACAAAATCCAGTGTGGCTTGGCGTAACTAGATCT
TGTGGAAAGGACGAAACACCGAAGAACAGTGCATCATACAGTTTTGAGACGTCCTTGTTGAACCTTCTGTACGTCTCGCTCCGGATCAATCGGAGGAGTACTGAAGAACAGTGCATTATACAAGGCTTGGCGTAACTAGATCT	TGTGGAAAGGACGAAACACCGTGCCGATAAGATCAGCCGGGTTTTGAGACGTCGCTGGACTTACCTAGCATCGTCTCGCTCCTCGTACAGCCATGTGGTACTGGGCCGATAAGATCAGCCGGCGGCTTGGCGTAACTAGATCT
TGTGGAAAGGACGAAACACCAAATGGTACTAACAGGGATGGTTTTGAGACGTCGAACAAGTCGGATCCTAACGTCTCGCTCCGATGACGTCCAGACGGTACTAAATGGTAGTAACAGGGATGAGGCTTGGCGTAACTAGATCT	TGTGGAAAGGACGAAACACCAGCCTGCATAGACGGCGCCCGTTTTGAGACGTCGCTGGATGACCGACATCACGTCTCGCTCCGGTTGTAGTTACGCCGTACTAGCCTGCATAGCCGGCGCCCGGGCTTGGCGTAACTAGATCT
TGTGGAAAGGACGAAACACCGGTACCTCAGCGACTACGTGGTTTTGAGACGTCGAACAGACTCGAGTCATACGTCTCGCTCCTGTTCTAGCTCGTACGTACTGGTAGCTCAGCGACTACGTGGGGCTTGGCGTAACTAGATCT	TGTGGAAAGGACGAAACACCATCGTCGAGAAGCCTATCATGTTTTGAGACGTCGCTGGCCAAGGTCAATCTCGTCTCGCTCCGGATTGCCCGCTAATGTACTATCGTCGAGTAGCCTATCATCGGCTTGGCGTAACTAGATCT
TGTGGAAAGGACGAAACACCAGCACTACAACCCTGCCACAGTTTTGAGACGTCGAACAGTAAGGCGGCTCCCGTCTCGCTCCGAAGATACTACCGACGTACTACCACTACAACCCTGCCACAGGGCTTGGCGTAACTAGATCT	TGTGGAAAGGACGAAACACCATCTGTCTGTAAATCCTCTGGTTTTGAGACGTCGCTGGTTAAGAACAGTGGCGTCTCGCTCCGAACAACGCATCCAAGTACTATCTGTCTGTAAATTCTCTGGGGCTTGGCGTAACTAGATCT
TGTGGAAAGGACGAAACACCGCTTCATGCGGATCGTACGAGTTTTGAGACGTCGAACATAACCATTGCGGTCGTCTCGCTCCGGGCCTCCTTTAAGAGTACTGCTTCATGCGGATCGTTCGACGGCTTGGCGTAACTAGATCT	TGTGGAAAGGACGAAACACCGAGGCTCACTGTCAGCCGGTGTTTTGAGACGTCGCTGTCACTACACCTGTTCGTCTCGCTCCGCCATTCACCCGTACGTACTGTGGCTCACTGTCAGCCGGTAGGCTTGGCGTAACTAGATCT
TGTGGAAAGGACGAAACACCGAGGTGCACTCCACACTCGTGTTTTGAGACGTCGAACATAGGAGGAAGATACGTCTCGCTCCCGATGGTGAGGCACTGTACTGAGGTGCACTCGACACTCGTCGGCTTGGCGTAACTAGATCT	TGTGGAAAGGACGAAACACCGCATGACTCTTTCCAGAATGGTTTTGAGACGTCGCTGTCATAAGCTCTAGGCGTCTCGCTCCGCAACAGGACAGTAGGTACTGCATGACTCTTTCTAGAATGTGGCTTGGCGTAACTAGATCT
TGTGGAAAGGACGAAACACCACACCTACATCTCCTACGGAGTTTTGAGACGTCGAACATGGCGATTATATACGTCTCGCTCCGTTGGAGGTACATTGGTACTACACATACATCTCCTACGGAAGGCTTGGCGTAACTAGATCT	TGTGGAAAGGACGAAACACCAAGATCCCACCACTGCAAGCGTTTTGAGACGTCGCTGTGGAACAACGGTTGCGTCTCGCTCCTATTATTGGTGGTGCGTACTAAGATCCCGCCACTGCAAGCAGGCTTGGCGTAACTAGATCT
TGTGGAAAGGACGAAACACCACCGGTCAAAGGCCATAGTGGTTTTGAGACGTCGAACCGGATTCTCTTGCCCGTCTCGCTCCGATGTAGGCAACCTAGTACTACCGGTCAAAGGCCATAGTCAGGCTTGGCGTAACTAGATCT	TGTGGAAAGGACGAAACACCACTCGAACTCTCCCCATGTGGTTTTGAGACGTCGCTGTTAGTTATATGGTGCGTCTCGCTCCTTCCCTTCTGGTTGCGTACTACTCGAACTCTCCCCCTGTGTGGCTTGGCGTAACTAGATCT
TGTGGAAAGGACGAAACACCGCTAACGTGCTATTATACCAGTTTTGAGACGTCGAACCTACCGGTATCGTGCGTCTCGCTCCTACGCGGAGGTTAGCGTACTGCTAACGTGCTATTATTCCAAGGCTTGGCGTAACTAGATCT	TGTGGAAAGGACGAAACACCGGTATATCATTGACACCGAGGTTTTGAGACGTCGCTGTTGGTCTGGACATCCGTCTCGCTCCCTGAACGCCACCCTTGTACTGGTATATCATTGACACCGTGCGGCTTGGCGTAACTAGATCT
TGTGGAAAGGACGAAACACCAACACTCAGTGCATACAAAGGTTTTGAGACGTCGAACCTCTAGTCTGTGTTCGTCTCGCTCCTGTTCTAGTAGTAGCGTACTAACACGCAGTGCATACAAAGTGGCTTGGCGTAACTAGATCT	TGTGGAAAGGACGAAACACCAGAGATCCTGGATACCAAGAGTTTTGAGACGTCGCTTACCGTAGAGAACTTCGTCTCGCTCCGATACGGCGAGAATGGTACTAGAGATCCTGGACACCAAGACGGCTTGGCGTAACTAGATCT
TGTGGAAAGGACGAAACACCGTCGATAGGAGTCCCTGTAGGTTTTGAGACGTCGAACCTTGTCCACTACGTCGTCTCGCTCCGATAGATAGATTCTGGTACTGTCGATAGGAGTCCCTGAAGTGGCTTGGCGTAACTAGATCT	TGTGGAAAGGACGAAACACCGCCCACACGAACTCCTCCGGGTTTTGAGACGTCGCTTACGACCTAATTCTACGTCTCGCTCCGGCTGATGGAAAGGTGTACTGCCCACACGAAATCCTCCGGCGGCTTGGCGTAACTAGATCT
TGTGGAAAGGACGAAACACCGATACATAGGAGATACTGCTGTTTTGAGACGTCGAACGAATATACTCTCGTCGTCTCGCTCCGGCATCCGATAGCAGGTACTGATACATCGGAGATACTGCTGGGCTTGGCGTAACTAGATCT	TGTGGAAAGGACGAAACACCATCTGTCTGTAAATCCTCTGGTTTTGAGACGTCGCTTAGAGAGGCTAATAACGTCTCGCTCCGATTTAGATACAGGTGTACTATCTGGCTGTAAATCCTCTGGGGCTTGGCGTAACTAGATCT
TGTGGAAAGGACGAAACACCGGAGCAATGAGCTTGAACACGTTTTGAGACGTCGAACGGCCGGTTGTCGCTCGTCTCGCTCCGCCACGTAAGAGCTGGTACTGGAGCGATGAGCTTGAACACGGGCTTGGCGTAACTAGATCT	TGTGGAAAGGACGAAACACCAGCGTCACCAAGTCCACTGTGTTTTGAGACGTCGCTTAGCCTCGCACGATGCGTCTCGCTCCGGAGCAGCTCAAATTGTACTAGCGTCACAAAGTCCACTGTGGGCTTGGCGTAACTAGATCT
TGTGGAAAGGACGAAACACCGCACTCCACAGACCTCATCGGTTTTGAGACGTCGAACGTGTGACCAAGTAGCGTCTCGCTCCCTACGCTCAAGGATCGTACTGCTCTCCACAGACCTCATCGTGGCTTGGCGTAACTAGATCT	TGTGGAAAGGACGAAACACCGGACTCACCCAACCCGTCGTGTTTTGAGACGTCGCTTATAGTACTGTATTGCGTCTCGCTCCTGGTAACGCCACCGCGTACTAGACTCACCCAACCCGTCGTCGGCTTGGCGTAACTAGATCT
TGTGGAAAGGACGAAACACCGCCAGTACAGTGGTAGCAGTGTTTTGAGACGTCGAACGTTAGAGTCGCCAACGTCTCGCTCCGCAAGGTGGATGATGGTACTGCGAGTACAGTGGTAGCAGTTGGCTTGGCGTAACTAGATCT	TGTGGAAAGGACGAAACACCGATCTAACCTGATTGATCCAGTTTTGAGACGTCGCTTATCTTGTAGTTGTTCGTCTCGCTCCTGGAATGGCAGAGCAGTACTGATCTAACCTGAATGATCCAAGGCTTGGCGTAACTAGATCT
TGTGGAAAGGACGAAACACCAGGGTCTACCGCAGTCTGTGGTTTTGAGACGTCGAACTACATGGCTCGACTCGTCTCGCTCCCGACCATCATCGGTAGTACTAGGGTCTACCGCAGTCCGTGAGGCTTGGCGTAACTAGATCT	TGTGGAAAGGACGAAACACCGCAGCGTCGACTTTACTCGCGTTTTGAGACGTCGCTTCACTCACTAAGACACGTCTCGCTCCCGACTTTGCATACCTGTACTGCCGCGTCGACTTTACTCGCCGGCTTGGCGTAACTAGATCT
TGTGGAAAGGACGAAACACCGACTAGACTTCGCTATGACCGTTTTGAGACGTCGAACTACGTATTCATCTTCGTCTCGCTCCTCCCATAAAGGTGTTGTACTGACTAGACTGCGCTATGACCAGGCTTGGCGTAACTAGATCT	TGTGGAAAGGACGAAACACCGAGGCTCGTTCAGGCTACCCGTTTTGAGACGTCGCTTCTTACGTGCCTATCCGTCTCGCTCCGAAGTAGTACTCGGTGTACTGAGGCTCGTTCAGCCTACCCCGGCTTGGCGTAACTAGATCT
TGTGGAAAGGACGAAACACCAGGCGTAGTGTCCCGCCAGGGTTTTGAGACGTCGAACTCAGAATGGCTATACGTCTCGCTCCGCGGTAGGTAGGGCAGTACTAGGCGTAGTCTCCCGCCAGGTGGCTTGGCGTAACTAGATCT	TGTGGAAAGGACGAAACACCAAATCAAGAAGAAATGACATGTTTTGAGACGTCGCTTGAAGAACTTGGACGCGTCTCGCTCCTAAATGTCCTTATCCGTACTAAATCAAGAAGAAAAGACATTGGCTTGGCGTAACTAGATCT
TGTGGAAAGGACGAAACACCGTCACCTATTACACCAGGTGGTTTTGAGACGTCGAACTGCGGCTGGTACGACGTCTCGCTCCCGCGTGTTGGTATTGGTACTGTCACCCATTACACCAGGTGGGGCTTGGCGTAACTAGATCT	TGTGGAAAGGACGAAACACCACTCTCGGAGTCCAACGCGTGTTTTGAGACGTCGCTTGACTCGAATATTACCGTCTCGCTCCGTTCCGAGAAGGAGAGTACTACTCTCGGAGTCCAAAGCGTAGGCTTGGCGTAACTAGATCT
TGTGGAAAGGACGAAACACCGCAGCAAAACAGCACTCCAGGTTTTGAGACGTCGAACTGGAAGATGTGTTACGTCTCGCTCCGTGCAGTACACGTCTGTACTGCAGCAAAACAGCACTACAGGGGCTTGGCGTAACTAGATCT	TGTGGAAAGGACGAAACACCACTCACAGCTGGCGTACGAGGTTTTGAGACGTCGCTTGTCTTATCTTCCGACGTCTCGCTCCTTTCAATCTGGTGTTGTACTACTCACAGCTCGCGTACGAGCGGCTTGGCGTAACTAGATCT
TGTGGAAAGGACGAAACACCACGGCTATGTGCAATCTGCGGTTTTGAGACGTCGAACTTACCTGCTATGTGCGTCTCGCTCCGCGTCAAACATTTGTGTACTACGGCTAAGTGCAATCTGCGGGGCTTGGCGTAACTAGATCT	TGTGGAAAGGACGAAACACCGCCTCCCTCATGTCTTGATCGTTTTGAGACGTCGCTTGTGCTTGCTAACCACGTCTCGCTCCGACATACGGTCAGGCGTACTGCCTCCCTCATGTCTCGATCAGGCTTGGCGTAACTAGATCT
TGTGGAAAGGACGAAACACCGGCCACCGACACACACCACGGTTTTGAGACGTCGAACTTGTCATGAACTCGCGTCTCGCTCCTCTGTGTTGGTCTGTGTACTGGCCACCCACACACACCACGTGGCTTGGCGTAACTAGATCT	TGTGGAAAGGACGAAACACCATCCCCAGGAACTCACACGGGTTTTGAGACGTCGGAACAGGCAGAATTGCGCGTCTCGCTCCGGATTAGGTGCGCCAGTACTATCCCCACGAACTCACACGGTGGCTTGGCGTAACTAGATCT
TGTGGAAAGGACGAAACACCAGTCCAGCACGCTAACAGCTGTTTTGAGACGTCGAAGAACGCTTCGGTATTCGTCTCGCTCCGGACTACGCTTGGTTGTACTGGTCCAGCACGCTAACAGCTGGGCTTGGCGTAACTAGATCT	TGTGGAAAGGACGAAACACCAAGTCTGACGATACATCACTGTTTTGAGACGTCGGAACCAGAATAATTATGCGTCTCGCTCCTAACTGGGCCAGTTCGTACTAATTCTGACGATACATCACTCGGCTTGGCGTAACTAGATCT
TGTGGAAAGGACGAAACACCGATGAGCGAGCGGTGCATGGGTTTTGAGACGTCGAAGAATACACTCAATTCCGTCTCGCTCCTAATCGTAACAACGAGTACTGATGAGCCAGCGGTGCATGGTGGCTTGGCGTAACTAGATCT	TGTGGAAAGGACGAAACACCGCAGACAGATGTTACCCACCGTTTTGAGACGTCGGAAGATACACGCCGAATCGTCTCGCTCCGTGTGATACGCGCCCGTACTCCAGACAGATGTTACCCACCAGGCTTGGCGTAACTAGATCT
TGTGGAAAGGACGAAACACCACCTACCGTTGGCCACCGAGGTTTTGAGACGTCGAAGAATCGTAATTAGAGCGTCTCGCTCCTTCGAATGACGGTGAGTACTACCTATCGTTGGCCACCGAGAGGCTTGGCGTAACTAGATCT	TGTGGAAAGGACGAAACACCGCCCATCAAATGTCTCCACGGTTTTGAGACGTCGGAAGGCCAAGTTAGAGGCGTCTCGCTCCGACACGTTTGGAAGTGTACTGCCCATCAAATGTCTGCACGTGGCTTGGCGTAACTAGATCT
TGTGGAAAGGACGAAACACCACGAACCTGTCTCATTTGTGGTTTTGAGACGTCGAAGACGTATACGGTCGGCGTCTCGCTCCTTCGCCGGTGTTTATGTACTAAGAACCTGTCTCATTTGTGGGGCTTGGCGTAACTAGATCT	TGTGGAAAGGACGAAACACCGTGGTCTCTGAAGCCTGCAGGTTTTGAGACGTCGGAAGTAATTAAGAGCTACGTCTCGCTCCCTTAGGCGGACTGGAGTACTGTGGTCTCTGAAGCCTACAGGGGCTTGGCGTAACTAGATCT
TGTGGAAAGGACGAAACACCGGTAGTGTTGACATTCGCAGGTTTTGAGACGTCGAAGAGTAGCATATTGTACGTCTCGCTCCTGGAAGCTGAGAGTGGTACTGGTACTGTTGACATTCGCAGGGGCTTGGCGTAACTAGATCT	TGTGGAAAGGACGAAACACCACACCACTGAAGATACAGCTGTTTTGAGACGTCGGAAGTCACCTTCGATGTCGTCTCGCTCCTCAAGTAGGACAATTGTACTACACCACTGACGATACAGCTAGGCTTGGCGTAACTAGATCT
TGTGGAAAGGACGAAACACCAGCGGCGAGAGGCTCCATTGGTTTTGAGACGTCGAAGCACAATACTACGACCGTCTCGCTCCCGAAGTGGGCGATGGGTACTAGCGGCGAGAGGCTCTATTGAGGCTTGGCGTAACTAGATCT	TGTGGAAAGGACGAAACACCGGACACAGGAACCACCGAGGGTTTTGAGACGTCGGAAGTTCGAGTACTCCACGTCTCGCTCCTTCGCACCTAAGTTCGTACTAGACACAGGAACCACCGAGGAGGCTTGGCGTAACTAGATCT
TGTGGAAAGGACGAAACACCGCAAGGACTTCTCTGATAGGGTTTTGAGACGTCGAAGCACCTCATATGTAACGTCTCGCTCCGACTATCGGCGCAAGGTACTGCAAGGACTTTTCTGATAGGTGGCTTGGCGTAACTAGATCT	TGTGGAAAGGACGAAACACCAGGCCGATCCCAAAGCCCCGGTTTTGAGACGTCGGAATAAGGATGCTCTCTCGTCTCGCTCCTGTTGGCCGGTTGTAGTACTAGGCCTATCCCAAAGCCCCGTGGCTTGGCGTAACTAGATCT
TGTGGAAAGGACGAAACACCGCGTCGTATTGGCTTCCGCTGTTTTGAGACGTCGAAGCAGATGTAGTATTACGTCTCGCTCCCGCATGTATTGGTTAGTACTGCGTCGTATTAGCTTCCGCTGGGCTTGGCGTAACTAGATCT	TGTGGAAAGGACGAAACACCGCGCCCCGTAGACAGCTACGGTTTTGAGACGTCGGAATACACTTATGGTTACGTCTCGCTCCGCATGCATCCCAGATGTACTGCGCCCCGTTGACAGCTACGCGGCTTGGCGTAACTAGATCT
TGTGGAAAGGACGAAACACCAGTCTCATTAAGCACTGGTGGTTTTGAGACGTCGAAGCCACTCTCTTCCTCCGTCTCGCTCCGAATGCACTCCCACAGTACTAGGCTCATTAAGCACTGGTGCGGCTTGGCGTAACTAGATCT	TGTGGAAAGGACGAAACACCAGGGCTCGGATGTCACCGGGGTTTTGAGACGTCGGAATCAGGTGTGTCTTACGTCTCGCTCCGTAACTGGCGCACCCGTACTAGGGATCGGATGTCACCGGGTGGCTTGGCGTAACTAGATCT
TGTGGAAAGGACGAAACACCATCAGGTACTCCCTCAACACGTTTTGAGACGTCGAAGCCAGTAACTGACAACGTCTCGCTCCCTGGGACACTCCAGCGTACTATCAAGTACTCCCTCAACACAGGCTTGGCGTAACTAGATCT	TGTGGAAAGGACGAAACACCGATCCCAAACCTGTACTCAGGTTTTGAGACGTCGGAATCATCAATTATCGACGTCTCGCTCCGGCGCCTTCTATAGAGTACTGATCTCAAACCTGTACTCAGTGGCTTGGCGTAACTAGATCT
TGTGGAAAGGACGAAACACCGGTACTCTACGCGCACGATGGTTTTGAGACGTCGAAGCCTTCAGCTAGGAGCGTCTCGCTCCTGCTCTAGTGACAATGTACTGGTATTCTACGCGCACGATGCGGCTTGGCGTAACTAGATCT	TGTGGAAAGGACGAAACACCGTGCTACCAATATTGATGTGGTTTTGAGACGTCGGAATCTACATCGCGAGTCGTCTCGCTCCCTGTGCTACAACTTCGTACTGTGCTACCAAAATTGATGTGCGGCTTGGCGTAACTAGATCT
TGTGGAAAGGACGAAACACCGTATGCACATCGCACCAACGGTTTTGAGACGTCGAAGCGTGAACAGAAGTTCGTCTCGCTCCGCGCGGAAAGTGTGGGTACTGTATGCACATCGAACCAACGTGGCTTGGCGTAACTAGATCT	TGTGGAAAGGACGAAACACCGTGACCACCAGACAGACCTTGTTTTGAGACGTCGGAATGATATGCGTAGAGCGTCTCGCTCCGGTACACTTGGAAGTGTACTGTGACCACCAGACAGAGCTTAGGCTTGGCGTAACTAGATCT
TGTGGAAAGGACGAAACACCGTGGGCAGTGATTCACATTGGTTTTGAGACGTCGAAGCTAGACTTCAGGCTCGTCTCGCTCCGCTACCATGACCTGAGTACTGTGGGCAGTGATTGACATTGTGGCTTGGCGTAACTAGATCT	TGTGGAAAGGACGAAACACCGGGACCTAACTCCTATGCATGTTTTGAGACGTCGGAATTCCTGCTGGTTATCGTCTCGCTCCTATAACACTACGGTCGTACTAGGACCTAACTCCTATGCATGGGCTTGGCGTAACTAGATCT
TGTGGAAAGGACGAAACACCACAGCATCCTCACACCAACTGTTTTGAGACGTCGAAGCTGACTTAGTATCTCGTCTCGCTCCTCGTATGCGCAGTTGGTACTACAGCATCCTCACCCCAACTCGGCTTGGCGTAACTAGATCT	TGTGGAAAGGACGAAACACCATGGACTCTGTAACCGGGATGTTTTGAGACGTCGGACACATATCTGGAACGCGTCTCGCTCCGATGGGACGTATTACGTACTATGGCCTCTGTAACCGGGATCGGCTTGGCGTAACTAGATCT
TGTGGAAAGGACGAAACACCAGAGAAACAGATACATGCGCGTTTTGAGACGTCGAAGGAGCGCTACGTTCACGTCTCGCTCCTATTTCGGCAGCGACGTACTAGAGCAACAGATACATGCGCTGGCTTGGCGTAACTAGATCT	TGTGGAAAGGACGAAACACCGCTCTACGGCCCGAAAGAGGGTTTTGAGACGTCGGACATACCAATGTAGGCCGTCTCGCTCCTGGCTGATTAATCGTGTACTGCTCTGCGGCCCGAAAGAGGTGGCTTGGCGTAACTAGATCT
TGTGGAAAGGACGAAACACCAGTGTATCGACTGTGCCTCGGTTTTGAGACGTCGAAGGCGACATTCTGAAGCGTCTCGCTCCGTACTCAATAGTGGGGTACTAGTGTATCGACTGTGCCTAGGGGCTTGGCGTAACTAGATCT	TGTGGAAAGGACGAAACACCGTGGTCTCTGAAGCCTGCAGGTTTTGAGACGTCGGACATATCTGGCGGCAGCGTCTCGCTCCCGCTCACTTATAGCTGTACTGTGGTCTCTGAAGCCTGCTGGGGCTTGGCGTAACTAGATCT
TGTGGAAAGGACGAAACACCGGCCACCATGAGTGCTATGTGTTTTGAGACGTCGAAGTAACCGTCACGGTTCGTCTCGCTCCTAGAACATGAACCCGGTACTGGCCAACATGAGTGCTATGTCGGCTTGGCGTAACTAGATCT	TGTGGAAAGGACGAAACACCGGTAACCCAGATGGACGCGGGTTTTGAGACGTCGGACCATTATCCATTGTACGTCTCGCTCCCGCCTCATCCAGGTTGTACTGGTAACCCAGATGGGCGCGGCGGCTTGGCGTAACTAGATCT
TGTGGAAAGGACGAAACACCGGCCACCGACACACACCACGGTTTTGAGACGTCGAAGTACATATAACCTGCCGTCTCGCTCCTCTGTTTCTTACCTGGTACTAGCCACCGACACACACCACGTGGCTTGGCGTAACTAGATCT	TGTGGAAAGGACGAAACACCAGCCGTTCCAGAGCACACTGGTTTTGAGACGTCGGACCGAATCAATGTATACGTCTCGCTCCGATATCTCGCTAACAGTACTAGCCGTTCCAAAGCACACTGTGGCTTGGCGTAACTAGATCT
TGTGGAAAGGACGAAACACCACAAGGACAGCGTTCAGGAGGTTTTGAGACGTCGAAGTCGAAGATGTAAGTCGTCTCGCTCCGTTGATCTACGTATGGTACTACAAGGACAGCTTTCAGGAGGGGCTTGGCGTAACTAGATCT	TGTGGAAAGGACGAAACACCGGCCCAGAGCTGGCTCGTAAGTTTTGAGACGTCGGACCGAGATATCCAAGGCGTCTCGCTCCTTCTGCTGAGCAGCAGTACTGGCCCAGAGCTGGCTCGGAAGGGCTTGGCGTAACTAGATCT
TGTGGAAAGGACGAAACACCGGTGACTCCTGCACCTGCGCGTTTTGAGACGTCGAAGTGGAATGCTGCCATCGTCTCGCTCCTCAGACATCATCCTCGTACTGGTGACTCCTTCACCTGCGCCGGCTTGGCGTAACTAGATCT	TGTGGAAAGGACGAAACACCACTCAGGAGAGTCCATGAACGTTTTGAGACGTCGGACGGATACGGTAATCGCGTCTCGCTCCTGACGTCGCCTCGGAGTACTACTCAGGAGAGTCCCTGAACTGGCTTGGCGTAACTAGATCT
TGTGGAAAGGACGAAACACCGGTACTACGCCGGCGGCCAGGTTTTGAGACGTCGAAGTTACGCAATGACATCGTCTCGCTCCTGCTCGTATAGGTGCGTACTGGTACAACGCCGGCGGCCAGAGGCTTGGCGTAACTAGATCT	TGTGGAAAGGACGAAACACCACTCAGACTCACAAAACGGGGTTTTGAGACGTCGGACTACTCACGGTACGTCGTCTCGCTCCTTAACTTCGTCAGTTGTACTACTCAGAATCACAAAACGGGAGGCTTGGCGTAACTAGATCT
TGTGGAAAGGACGAAACACCGAGGACAGGATAATCGAGGGGTTTTGAGACGTCGAAGTTACGTATCTTACTCGTCTCGCTCCGCGGATCGACTCACCGTACTGAGGGCAGGATAATCGAGGGTGGCTTGGCGTAACTAGATCT	TGTGGAAAGGACGAAACACCGCAACCACCAGTCTTCCACCGTTTTGAGACGTCGGACTATCGTCGCGATCACGTCTCGCTCCTCACTACGATATCTTGTACTGCAACCACCAGTTTTCCACCCGGCTTGGCGTAACTAGATCT
TGTGGAAAGGACGAAACACCGCCAACTTCTACAAGGACTCGTTTTGAGACGTCGAAGTTATGACACTAGTACGTCTCGCTCCTACCCTGAGTGTCCCGTACTGCCAACTTCTACAAGGACACCGGCTTGGCGTAACTAGATCT	TGTGGAAAGGACGAAACACCACTCACCATCTGTACTCTCGGTTTTGAGACGTCGGAGACACCGAATTACTTCGTCTCGCTCCGGTGGTCAGTTATCCGTACTACACACCATCTGTACTCTCGGGGCTTGGCGTAACTAGATCT
TGTGGAAAGGACGAAACACCGCACTCCACAGACCTCATCGGTTTTGAGACGTCGAAGTTGAACACTCAGCGCGTCTCGCTCCCGCAACATTCGCCCTGTACTGCACTCCACAGACGTCATCGTGGCTTGGCGTAACTAGATCT	TGTGGAAAGGACGAAACACCGCAGCACCACGTCAGGCATGGTTTTGAGACGTCGGAGACATAGTTCCATATCGTCTCGCTCCCGACTGGGTCGACTCGTACTGCAGCACCACCTCAGGCATGTGGCTTGGCGTAACTAGATCT
TGTGGAAAGGACGAAACACCGTTTGTAGGAATGGTCTCAGGTTTTGAGACGTCGAATACGAGCGTCATGAACGTCTCGCTCCGATGACAACAGTAGAGTACTGTTTCTAGGAATGGTCTCAGTGGCTTGGCGTAACTAGATCT	TGTGGAAAGGACGAAACACCGCTCTCCCACCCGTAGACGGGTTTTGAGACGTCGGAGGTCTTATTAGCGATCGTCTCGCTCCTGGGACCTATGTACCGTACTGCTCTCCCACCCGTAGGCGGTGGCTTGGCGTAACTAGATCT
TGTGGAAAGGACGAAACACCGCTGATTGGTCGAGACACTGGTTTTGAGACGTCGAATAGCCATACCTGAATCGTCTCGCTCCTCGTTCAGTGAGCGTGTACTGCTGATTGGTCGAGACACTATGGCTTGGCGTAACTAGATCT	TGTGGAAAGGACGAAACACCACGCTACCCCATAGTCGCGGGTTTTGAGACGTCGGAGGTGTTATTAGAGTGCGTCTCGCTCCGCCTATACTGATGCGGTACTACGCTACCCCATAGTCGCGCCGGCTTGGCGTAACTAGATCT
TGTGGAAAGGACGAAACACCGTTTAGCGAGTCCACCTACGGTTTTGAGACGTCGAATATCCTGAAGCGGACCGTCTCGCTCCTCCTGCTAGATGGTGGTACTGCTTAGCGAGTCCACCTACGCGGCTTGGCGTAACTAGATCT	TGTGGAAAGGACGAAACACCAAGCCACCAACGCTGATCCAGTTTTGAGACGTCGGAGTATAAGTTCAAGTACGTCTCGCTCCTAACCGATTGATCACGTACTCAGCCACCAACGCTGATCCACGGCTTGGCGTAACTAGATCT
TGTGGAAAGGACGAAACACCGAAGAACAGTGCATCATACAGTTTTGAGACGTCGAATATCTTACGGATTCCCGTCTCGCTCCGTGTCCCGGCCATTTGTACTGAAGAACAGTGCATCATGCAAGGCTTGGCGTAACTAGATCT	TGTGGAAAGGACGAAACACCGGACTCCCATTAAAGTGCTGGTTTTGAGACGTCGGAGTGTTAGATATTGAGCGTCTCGCTCCGACGAGTGGGCTTTGGTACTGGACTCCCATTAAATTGCTGCGGCTTGGCGTAACTAGATCT
TGTGGAAAGGACGAAACACCACGTGGACTGTGCCTACCTGGTTTTGAGACGTCGAATCGATACAGGATAGTCGTCTCGCTCCGAAAGTCTAATCACAGTACTACGAGGACTGTGCCTACCTGCGGCTTGGCGTAACTAGATCT	TGTGGAAAGGACGAAACACCGCCACGTCCAGAGTGCGCGTGTTTTGAGACGTCGGAGTTGGACGGACGAGCCGTCTCGCTCCCGAGGAAAGAGTCACGTACTGCCACGTCCACAGTGCGCGTGGGCTTGGCGTAACTAGATCT
TGTGGAAAGGACGAAACACCAGTAGTCTATCCACCACCTGGTTTTGAGACGTCGAATCGCCGTCGCATCGCCGTCTCGCTCCTTAACAATCACCGACGTACTAGTAGTATATCCACCACCTGTGGCTTGGCGTAACTAGATCT	TGTGGAAAGGACGAAACACCGGGCCCCACGCCGCGCACGTGTTTTGAGACGTCGGATAACCTTAGTCTCTTCGTCTCGCTCCGCTCCTCTTGGGAAAGTACTGGGCCCCCCGCCGCGCACGTTGGCTTGGCGTAACTAGATCT
TGTGGAAAGGACGAAACACCGATCACGAAGTGTAACCATGGTTTTGAGACGTCGAATCTCCGACAGATATACGTCTCGCTCCTCCCACCTTACTTTAGTACTGATTACGAAGTGTAACCATGTGGCTTGGCGTAACTAGATCT	TGTGGAAAGGACGAAACACCGAGTCCATGCCGCTGCGTGAGTTTTGAGACGTCGGATAACTAGATTACGGACGTCTCGCTCCGTGCACTCCTATAAAGTACTGAGTCCGTGCCGCTGCGTGAGGGCTTGGCGTAACTAGATCT
TGTGGAAAGGACGAAACACCGAAGGCATATGCATTTCACCGTTTTGAGACGTCGAATGAACGCGGCGGCCTCGTCTCGCTCCGCCGAAGAGAGTTGAGTACTCAAGGCATATGCATTTCACCAGGCTTGGCGTAACTAGATCT	TGTGGAAAGGACGAAACACCGGTCGAGGTCCGGTCGAGATGTTTTGAGACGTCGGATACTTAAGATCCAATCGTCTCGCTCCTTGTAAATCCGCAACGTACTGATCGAGGTCCGGTCGAGATTGGCTTGGCGTAACTAGATCT
TGTGGAAAGGACGAAACACCAGAGGCATTGACCCCGACTGGTTTTGAGACGTCGAATGAGGAATTAGTTGGCGTCTCGCTCCGAACTATCCACTGATGTACTAGAGGCATTGACCCCGAGTGTGGCTTGGCGTAACTAGATCT	TGTGGAAAGGACGAAACACCACCAGATCCACATCAAACCGGTTTTGAGACGTCGGATAGCTCACCAGGCTGCGTCTCGCTCCGAGTAATTTGGTATGGTACTACCAGATCCACATCAGACCGGGGCTTGGCGTAACTAGATCT
TGTGGAAAGGACGAAACACCAGAGCATACAGCATCATCTGGTTTTGAGACGTCGAATGCGTCCATGTTACGCGTCTCGCTCCTCTTAGGCTATGGCGGTACTAGTGCATACAGCATCATCTGAGGCTTGGCGTAACTAGATCT	TGTGGAAAGGACGAAACACCGGCAGATCCAGTCCCAACCAGTTTTGAGACGTCGGATATCTAGGATCCATTCGTCTCGCTCCCGCAGTTACATTCAAGTACTGGCAGACCCAGTCCCAACCAAGGCTTGGCGTAACTAGATCT
TGTGGAAAGGACGAAACACCGCACGTAGGAGAATGGGTTGGTTTTGAGACGTCGAATGTCACATGGTCGTGCGTCTCGCTCCGACTCGGTCCTTGTCGTACTGCACGTAGTAGAATGGGTTGGGGCTTGGCGTAACTAGATCT	TGTGGAAAGGACGAAACACCGCACTAGATGATATTCTTGGGTTTTGAGACGTCGGATATCTTAGTCATGGACGTCTCGCTCCTGGAGGTGGCGTGAGGTACTGCACTAGGTGATATTCTTGGGGGCTTGGCGTAACTAGATCT
TGTGGAAAGGACGAAACACCGCAGGAGTCATAGCTCTGCTGTTTTGAGACGTCGAATGTTGTATATTCCTCCGTCTCGCTCCGGCTAATCAACACCCGTACTGCACGAGTCATAGCTCTGCTCGGCTTGGCGTAACTAGATCT	TGTGGAAAGGACGAAACACCGTCCGATCAGCATTCCGGTGGTTTTGAGACGTCGGATCAGGCACATCGCGCCGTCTCGCTCCCTGGGTCAATCACTGGTACTGTCCGATCAGCATTCAGGTGAGGCTTGGCGTAACTAGATCT
TGTGGAAAGGACGAAACACCGGAGGATCTCGACATTCTCCGTTTTGAGACGTCGAATTAGAGGTCTCAGATCGTCTCGCTCCGGGTCCCGCATCGTAGTACTTGAGGATCTCGACATTCTCCTGGCTTGGCGTAACTAGATCT	TGTGGAAAGGACGAAACACCAATTACTACAGGAATTGTGAGTTTTGAGACGTCGGATCCTGTGACCTGTGACGTCTCGCTCCTCAAATGGGCACCCTGTACTAATTACTACAGGTATTGTGATGGCTTGGCGTAACTAGATCT
TGTGGAAAGGACGAAACACCGCGACCCATCGGCCTGACGTGTTTTGAGACGTCGAATTCAGCCTGGTTAATCGTCTCGCTCCCGCAGGGCGTAAAGGGTACTGCGACACATCGGCCTGACGTGGGCTTGGCGTAACTAGATCT	TGTGGAAAGGACGAAACACCAAGGCGTCGAGCTTGGCGCGGTTTTGAGACGTCGGATCTGAGGTTAACTTACGTCTCGCTCCTCACTCTGTATTCAAGTACTAAGGCGCCGAGCTTGGCGCGGGGCTTGGCGTAACTAGATCT
TGTGGAAAGGACGAAACACCGCTTATCAGATGTCGTGTAAGTTTTGAGACGTCGAATTCATCTATGCCGCCCGTCTCGCTCCTACTCCGCTATCTCCGTACTGCTTATCTGATGTCGTGTAAGGGCTTGGCGTAACTAGATCT	TGTGGAAAGGACGAAACACCACTCTGCCTCAGTACACCCAGTTTTGAGACGTCGGATGAGCTTGATACGTCCGTCTCGCTCCTTCTAAATCTACTCGGTACTACTCTGCCTCAGTACACTCAGGGCTTGGCGTAACTAGATCT
TGTGGAAAGGACGAAACACCGAGGCAGCTGTACTGTTACGGTTTTGAGACGTCGAATTCTCAGTCGGTCTGCGTCTCGCTCCGTAGTCACATGGCTCGTACTGAGGCAGCTGTACTGTTTCGAGGCTTGGCGTAACTAGATCT	TGTGGAAAGGACGAAACACCACCAGCCTTATAACAAAGACGTTTTGAGACGTCGGATGAGTGCACTACTTGCGTCTCGCTCCGTGTACTGCCTCCTGGTACTACCAGCCTAATAACAAAGACTGGCTTGGCGTAACTAGATCT
TGTGGAAAGGACGAAACACCGAGCACGTCTACAGTCACACGTTTTGAGACGTCGAATTGAGTAGCGGTGCTCGTCTCGCTCCTAAGAGGCCAAAGATGTACTGAGCACGTCTACAGTCAGACTGGCTTGGCGTAACTAGATCT	TGTGGAAAGGACGAAACACCAGGTTCTCCATAATCCGGAAGTTTTGAGACGTCGGATGATGAACTTAAGATCGTCTCGCTCCGATCGTGGTTATACTGTACTAGGTTCTCTATAATCCGGAATGGCTTGGCGTAACTAGATCT
TGTGGAAAGGACGAAACACCGCACATCTTTGATGCGACGCGTTTTGAGACGTCGAATTGCCTACGCCACTGCGTCTCGCTCCTCTGTCAACACTCGTGTACTGCAGATCTTTGATGCGACGCTGGCTTGGCGTAACTAGATCT	TGTGGAAAGGACGAAACACCGCGCTCTCGACACTATGCGAGTTTTGAGACGTCGGATGCAAGGACTAATGTCGTCTCGCTCCGGGACGGGTGGTAACGTACTGCGCTCTCGCCACTATGCGAAGGCTTGGCGTAACTAGATCT
TGTGGAAAGGACGAAACACCGCACCACCAAATCATCCCCGGTTTTGAGACGTCGAATTGTGACTAGCGCAACGTCTCGCTCCGGCCGTTGTGGCTTGGTACTGAACCACCAAATCATCCCCGTGGCTTGGCGTAACTAGATCT	TGTGGAAAGGACGAAACACCAGCGCCCCGGTAGTATGCGGGTTTTGAGACGTCGGATGCAGATCTCTTATTCGTCTCGCTCCGGTTGTTCCCAACAGGTACTAGCGCCCAGGTAGTATGCGGTGGCTTGGCGTAACTAGATCT
TGTGGAAAGGACGAAACACCGCCCACTACTCACTTCCCCAGTTTTGAGACGTCGACAACATTGGCCAATGCCGTCTCGCTCCCGCAGAAAGGGCACGGTACTGCCGACTACTCACTTCCCCACGGCTTGGCGTAACTAGATCT	TGTGGAAAGGACGAAACACCGCCTCTGGCTACCGCCGCTGGTTTTGAGACGTCGGATTGACGCCGGTGCTTCGTCTCGCTCCTAGGAAGAGTTGAGTGTACTGCCTCTCGCTACCGCCGCTGCGGCTTGGCGTAACTAGATCT
TGTGGAAAGGACGAAACACCATGTACTCGTCCTTCAACACGTTTTGAGACGTCGACAAGATGTCATATAGCCGTCTCGCTCCTTTGGCATTTAACGGGTACTATGTACTCGTCCTTCGACACCGGCTTGGCGTAACTAGATCT	TGTGGAAAGGACGAAACACCAGCCCTCCAGGACACACATAGTTTTGAGACGTCGGCAATCGTCAGCACGACCGTCTCGCTCCGTTGAGGGTCATGCGGTACTAGTCCTCCAGGACACACATAGGGCTTGGCGTAACTAGATCT
TGTGGAAAGGACGAAACACCACAATAGATGGCACATTATGGTTTTGAGACGTCGACAATCCACGAGATAGCCGTCTCGCTCCTATCCTGGCGGCAATGTACTACAATAGATGCCACATTATGTGGCTTGGCGTAACTAGATCT	TGTGGAAAGGACGAAACACCAGCCTCGCGAAGATGATAGGGTTTTGAGACGTCGGCACAATGTGAATATCTCGTCTCGCTCCTTTGCCGGAGGGCTCGTACTAGCCTCGCGGAGATGATAGGGGGCTTGGCGTAACTAGATCT
TGTGGAAAGGACGAAACACCGCACAATGTGAAAAGAGCTCGTTTTGAGACGTCGACACAAGCAGTGTTCCGCGTCTCGCTCCGGCCGGGATGGAACAGTACTGCACAATGTGAAAAGACCTCTGGCTTGGCGTAACTAGATCT	TGTGGAAAGGACGAAACACCAACTCATCCTGGCCAACCAAGTTTTGAGACGTCGGCACATAGTATTACAGGCGTCTCGCTCCGAGCTCGTTTGCGGCGTACTAACTCATCCTGGCCACCCAACGGCTTGGCGTAACTAGATCT
TGTGGAAAGGACGAAACACCATGCAGAGGAAGACCAGGATGTTTTGAGACGTCGACACACCGGTTGTCTCACGTCTCGCTCCTGTGAAGCTTCTACAGTACTATGCAGAGGAAGACCAGGCTGGGCTTGGCGTAACTAGATCT	TGTGGAAAGGACGAAACACCATAATCTCAAGTCTTCAGGTGTTTTGAGACGTCGGCAGCATCAGTCATCAACGTCTCGCTCCGGATGAACCATAATTGTACTATAATCTCAAGTCTTCAGTTAGGCTTGGCGTAACTAGATCT
TGTGGAAAGGACGAAACACCAGGGACACCAGCACGCTGCAGTTTTGAGACGTCGACACCGAATGGTTGTTCCGTCTCGCTCCTGTCATAAGAGAGGAGTACTAGGGACACCAGCACGCGGCAGGGCTTGGCGTAACTAGATCT	TGTGGAAAGGACGAAACACCACTCAGACTCACAAAACGGGGTTTTGAGACGTCGGCAGCCTTATATGCTCACGTCTCGCTCCTGACGCTGCTCCGGAGTACTACTCAGATTCACAAAACGGGAGGCTTGGCGTAACTAGATCT
TGTGGAAAGGACGAAACACCATGCCATTGTAACCCAGGTGGTTTTGAGACGTCGACACTGACATCTGAGGACGTCTCGCTCCGGAGGCGTTGTTAGCGTACTATGCCATTGTAACCCAAGTGAGGCTTGGCGTAACTAGATCT	TGTGGAAAGGACGAAACACCAAACTACTAAAATCTGTGTGGTTTTGAGACGTCGGCAGGCATAGGATTCTCCGTCTCGCTCCGGTCAAGCACCGATGGTACTAAACTACTAAAACCTGTGTGTGGCTTGGCGTAACTAGATCT
TGTGGAAAGGACGAAACACCGGCGGGACGAGCAAGCACAGGTTTTGAGACGTCGACACTGTGTCACTATCGCGTCTCGCTCCGCCCTCATATTCTTTGTACTGGCGGGACTAGCAAGCACAGCGGCTTGGCGTAACTAGATCT	TGTGGAAAGGACGAAACACCGGGAGGCAAAGCTCGCGCCAGTTTTGAGACGTCGGCAGTGACCTATGTTGGCGTCTCGCTCCGACTATAAATTGGGTGTACTGGGAGGCAAAGCTCGCGACAAGGCTTGGCGTAACTAGATCT
TGTGGAAAGGACGAAACACCAGCCGTACTAGCAAACTGCTGTTTTGAGACGTCGACACTTAATCCTACGAACGTCTCGCTCCGCATCAGTATACTGTGTACTAGCCGTACTACCAAACTGCTGGGCTTGGCGTAACTAGATCT	TGTGGAAAGGACGAAACACCGAAAACCCAGGAAATTAGCAGTTTTGAGACGTCGGCATACGGTTAGGCCGTCGTCTCGCTCCGGCACTGGTGTTATCGTACTGAGAACCCAGGAAATTAGCAAGGCTTGGCGTAACTAGATCT
TGTGGAAAGGACGAAACACCAGTGGCATATCTATCAGGACGTTTTGAGACGTCGACACTTACGGTAGTGTACGTCTCGCTCCGCTCCTCGTACGCTAGTACTAGTGGCATATCTATCAGGATTGGCTTGGCGTAACTAGATCT	TGTGGAAAGGACGAAACACCGTGCATCCTGTACAAAGCGGGTTTTGAGACGTCGGCATTACAACCTCGAACCGTCTCGCTCCGCAGATTGCACTCACGTACTGTGCATCCTGTACAAAGTGGAGGCTTGGCGTAACTAGATCT
TGTGGAAAGGACGAAACACCGATATTGTCGCTCTGCGTGGGTTTTGAGACGTCGACACTTATTCAACTTAGCGTCTCGCTCCTTGTTACTTCAAACCGTACTGATATAGTCGCTCTGCGTGGAGGCTTGGCGTAACTAGATCT	TGTGGAAAGGACGAAACACCGATCAGCATCAGTAACGCGGGTTTTGAGACGTCGGCATTATACGCATCAACCGTCTCGCTCCTGTTTCGTCTGGGTTGTACTGATCAGCATCAGAAACGCGGAGGCTTGGCGTAACTAGATCT
TGTGGAAAGGACGAAACACCGAACCACCAGTGCTTCGTGGGTTTTGAGACGTCGACACTTCTTCAATAGAGCGTCTCGCTCCGTGGCACCTTCAGGCGTACTGAACCACCAGTGCTTCGTGTAGGCTTGGCGTAACTAGATCT	TGTGGAAAGGACGAAACACCAAGGACAGCACAAAGGCGGCGTTTTGAGACGTCGGCCAAGGATCCGAAGTTCGTCTCGCTCCTCTGACTCGCGGTCTGTACTGAGGACAGCACAAAGGCGGCAGGCTTGGCGTAACTAGATCT
TGTGGAAAGGACGAAACACCGTTGTGTATAACTTTGTCTGGTTTTGAGACGTCGACAGGATATGTAAGCTACGTCTCGCTCCCGGACCGAACTATCTGTACTGTTGTGTATAACTTTGTCAGTGGCTTGGCGTAACTAGATCT	TGTGGAAAGGACGAAACACCGGAGATTCAGGAGCTCATTGGTTTTGAGACGTCGGCCACTGACATAACGAACGTCTCGCTCCCGCACATACATTGTAGTACTGAAGATTCAGGAGCTCATTGAGGCTTGGCGTAACTAGATCT
TGTGGAAAGGACGAAACACCGGACCACGTTGTCGTACATGGTTTTGAGACGTCGACAGTATAAGTAAGCACCGTCTCGCTCCGGGCTGTTCCAACGCGTACTGGACCATGTTGTCGTACATGAGGCTTGGCGTAACTAGATCT	TGTGGAAAGGACGAAACACCGGGTTTCTGTTTCTTTAATGGTTTTGAGACGTCGGCCATCAGTATAACATGCGTCTCGCTCCGCTTGTTTAAACGGTGTACTGGGTTTCAGTTTCTTTAATGAGGCTTGGCGTAACTAGATCT
TGTGGAAAGGACGAAACACCGTGGCACTCCTAAATCGCATGTTTTGAGACGTCGACAGTGCAAGTTATTGCCGTCTCGCTCCGTGTCTTGATCGTCTGTACTGTGGTACTCCTAAATCGCATCGGCTTGGCGTAACTAGATCT	TGTGGAAAGGACGAAACACCGCCTCTGGCTACCGCCGCTGGTTTTGAGACGTCGGCCATTCAATACCAGAGCGTCTCGCTCCTAGGAAGATACACTTGTACTGCCTCTGTCTACCGCCGCTGCGGCTTGGCGTAACTAGATCT
TGTGGAAAGGACGAAACACCAACACTCAGTGCATACAAAGGTTTTGAGACGTCGACAGTTCAACCAGATAACGTCTCGCTCCTTAGCTACCAACTGAGTACTAACACTCAGTGCCTACAAAGTGGCTTGGCGTAACTAGATCT	TGTGGAAAGGACGAAACACCGTCCTTCCTTGTTGGGGCAGGTTTTGAGACGTCGGCCGAATGTTGCGATCTCGTCTCGCTCCGAGAGGCCTACACGTGTACTGTCCTACCTTGTTGGGGCAGGGGCTTGGCGTAACTAGATCT
TGTGGAAAGGACGAAACACCGGAGGATTTCCACAGCTGCAGTTTTGAGACGTCGACATAGACATAACAAGTCGTCTCGCTCCGTCCATAGTTAAGGGGTACTGGAGTATTTCCACAGCTGCACGGCTTGGCGTAACTAGATCT	TGTGGAAAGGACGAAACACCATTACTTACAGCAGACAACCGTTTTGAGACGTCGGCCGCCATGATTAGCCTCGTCTCGCTCCTCGCATCAGCGTGGCGTACTATTACTTCCAGCAGACAACCTGGCTTGGCGTAACTAGATCT
TGTGGAAAGGACGAAACACCGATTCAGGGAGCTCAGCTGTGTTTTGAGACGTCGACATCCGATAGTTACAACGTCTCGCTCCGTCGACCTTGATCAGGTACTGATTCAGGGAGCTCAGCTATTGGCTTGGCGTAACTAGATCT	TGTGGAAAGGACGAAACACCGCTGCTGGGACGCATAGTGCGTTTTGAGACGTCGGCCGGATAACTGTCACGCGTCTCGCTCCTCCATATGCGCGAACGTACTGCTGCTGGGACGCATAATGCAGGCTTGGCGTAACTAGATCT
TGTGGAAAGGACGAAACACCACCTTGTACTGCCCTCTCAGGTTTTGAGACGTCGACATCGGCGCTTCAATGCGTCTCGCTCCGCTTAGCTTGGACCAGTACTACCTTGTACTGCCCTCTGAGAGGCTTGGCGTAACTAGATCT	TGTGGAAAGGACGAAACACCGGTCCACGAATTGGACACGAGTTTTGAGACGTCGGCCTACATGGTAAGGAACGTCTCGCTCCTTGGCACGATTGGAAGTACTGGACCACGAATTGGACACGACGGCTTGGCGTAACTAGATCT
TGTGGAAAGGACGAAACACCATCTACATGGCAGCCTCCATGTTTTGAGACGTCGACATGGTATAATCCTTCCGTCTCGCTCCTTTATCGTCTTACCCGTACTCTCTACATGGCAGCCTCCATTGGCTTGGCGTAACTAGATCT	TGTGGAAAGGACGAAACACCATCCCCAGGAACTCACACGGGTTTTGAGACGTCGGCCTAGTAGGAACTTACCGTCTCGCTCCGTTTGGACAGAGCGCGTACTATCCCCAGGAGCTCACACGGTGGCTTGGCGTAACTAGATCT
TGTGGAAAGGACGAAACACCGAAGGTACGATTCCTTAGTGGTTTTGAGACGTCGACATGTGCGAATTGTATCGTCTCGCTCCGACCGGCAATTCTGTGTACTGAAGGTAGGATTCCTTAGTGTGGCTTGGCGTAACTAGATCT	TGTGGAAAGGACGAAACACCGGGCCGAAACCAGCAGACGTGTTTTGAGACGTCGGCCTCACGTATCTGGTCCGTCTCGCTCCTATACCCTTCAGCGTGTACTGGGCCGAAACCATCAGACGTAGGCTTGGCGTAACTAGATCT
TGTGGAAAGGACGAAACACCATACAGAACTCGAGAAGCCAGTTTTGAGACGTCGACATTGTCCTACGCACACGTCTCGCTCCTTGTTTCCATGTCGGGTACTATAAAGAACTCGAGAAGCCACGGCTTGGCGTAACTAGATCT	TGTGGAAAGGACGAAACACCGAGCCCGGGAAAGTGTGACCGTTTTGAGACGTCGGCCTCATATCTCCTTGCCGTCTCGCTCCTCTGAAACTCCGGGTGTACTGAGCCCGGGAAAGTCTGACCAGGCTTGGCGTAACTAGATCT
TGTGGAAAGGACGAAACACCGTTTGAGAAGCGCTACGCTGGTTTTGAGACGTCGACCACAGATTCCTTGACCGTCTCGCTCCGGTGTGTTTCTCTGTGTACTGTTTGAGAAGCGCCACGCTGCGGCTTGGCGTAACTAGATCT	TGTGGAAAGGACGAAACACCGACACATGACACCTCCACAGGTTTTGAGACGTCGGCCTTATGTACTCCTATCGTCTCGCTCCTACTATATAGCGTCGGTACTGACACATGACACCTCCCCAGAGGCTTGGCGTAACTAGATCT
TGTGGAAAGGACGAAACACCATCTACGGCACCATCAGCGAGTTTTGAGACGTCGACCAGATCGGAACCAACCGTCTCGCTCCTTTCAATTATGCCGTGTACTATCTACGGCACCATCAGCGTCGGCTTGGCGTAACTAGATCT	TGTGGAAAGGACGAAACACCATGGGTCTTCTGGAAAATCGGTTTTGAGACGTCGGCGACCAGTGCACATCCCGTCTCGCTCCGCACTAGGAGGGTCTGTACTATGGGTCCTCTGGAAAATCGTGGCTTGGCGTAACTAGATCT
TGTGGAAAGGACGAAACACCAATATACTGGCCATCCGCACGTTTTGAGACGTCGACCATTATGGTGATACCCGTCTCGCTCCTGAAGCATTTGTGAAGTACTTATATACTGGCCATCCGCACTGGCTTGGCGTAACTAGATCT	TGTGGAAAGGACGAAACACCGCAGAACGGAACGAGACAAGGTTTTGAGACGTCGGCGCAATCAGTTGGTGTCGTCTCGCTCCGAATGAATTATAGCCGTACTGCAGAACGGAACGAGACCAGCGGCTTGGCGTAACTAGATCT
TGTGGAAAGGACGAAACACCACCATCAGTGACCTGTACGCGTTTTGAGACGTCGACCGATGTATGTTATTGCGTCTCGCTCCGCAGCTTCCTAACGAGTACTACAATCAGTGACCTGTACGCAGGCTTGGCGTAACTAGATCT	TGTGGAAAGGACGAAACACCAGTCGCCAAAGGAGTCTGCGGTTTTGAGACGTCGGCGTAGTTGTGCAGCGCCGTCTCGCTCCTGCACCTAGATGTGCGTACTAGTCGCCAAAAGAGTCTGCGGGGCTTGGCGTAACTAGATCT
TGTGGAAAGGACGAAACACCACTAGTCTCATCAAGTGTCAGTTTTGAGACGTCGACCGGCATATAGTTCTCCGTCTCGCTCCTGACCCGTCACCAGGGTACTACTAGTCTCATCGAGTGTCATGGCTTGGCGTAACTAGATCT	TGTGGAAAGGACGAAACACCAGATCCACGAGCACAGCGCGGTTTTGAGACGTCGGCGTCAATCTAAGTTATCGTCTCGCTCCGTGTTATAGATCCCAGTACTGGATCCACGAGCACAGCGCGGGGCTTGGCGTAACTAGATCT
TGTGGAAAGGACGAAACACCGCGTCTTATAGGGAGTGTAGGTTTTGAGACGTCGACCTAACGTACTAGATTCGTCTCGCTCCCTCCAATTAACGGATGTACTGCGTCTTATAGGGAGTGTAATGGCTTGGCGTAACTAGATCT	TGTGGAAAGGACGAAACACCAGAGATCCTGGATACCAAGAGTTTTGAGACGTCGGCTAAGTGCATATTCCACGTCTCGCTCCGATACGCCTAAAGGTGTACTAGAGATCCTGGATACCAAGCCGGCTTGGCGTAACTAGATCT
TGTGGAAAGGACGAAACACCAACAGTGCGCGGGTCTACAAGTTTTGAGACGTCGACCTACGATGTGCCGGCCGTCTCGCTCCTTCGAGAGTGCCATCGTACTAACAGTGCGCGGGTCTCCAACGGCTTGGCGTAACTAGATCT	TGTGGAAAGGACGAAACACCATCAGCTCTCCACTGATGCCGTTTTGAGACGTCGGCTACTGATCGCTAGACCGTCTCGCTCCGATGAGATATGCCGTGTACTATCAGCTCTCGACTGATGCCTGGCTTGGCGTAACTAGATCT
TGTGGAAAGGACGAAACACCAGTAGCAGAACCAGGCCACGGTTTTGAGACGTCGACCTGATAGTCTGTACACGTCTCGCTCCTGATCCGGGTACAAAGTACTACTAGCAGAACCAGGCCACGCGGCTTGGCGTAACTAGATCT	TGTGGAAAGGACGAAACACCGCATCATCACTCCCTTAGGTGTTTTGAGACGTCGGCTAGCGCGTGAAGGTTCGTCTCGCTCCCGAGCCATGGCTTGCGTACTGCCTCATCACTCCCTTAGGTCGGCTTGGCGTAACTAGATCT
TGTGGAAAGGACGAAACACCAGCTGATGGGGATTGTGACTGTTTTGAGACGTCGACCTGGCTAACCGTTCTCGTCTCGCTCCGTCCCGGTAGCACCAGTACTAGCTTATGGGGATTGTGACTTGGCTTGGCGTAACTAGATCT	TGTGGAAAGGACGAAACACCACAGCAATGTACACTCGTGGGTTTTGAGACGTCGGCTATATCTCGGATTGTCGTCTCGCTCCTAAGGACCCGCTAAAGTACTACAGCAATGTACACTGGTGGCGGCTTGGCGTAACTAGATCT
TGTGGAAAGGACGAAACACCGGCCACATCTCGCTACATCGGTTTTGAGACGTCGACCTGGCTTAACAACTACGTCTCGCTCCTAGAAATCTGCCAAAGTACTGGCCACATCTCCCTACATCGAGGCTTGGCGTAACTAGATCT	TGTGGAAAGGACGAAACACCAACATACCATGGCGTCGGGCGTTTTGAGACGTCGGCTATGGAAGATGAAGACGTCTCGCTCCGTGCTATCGCTACAGGTACTAACATACCATGGCTTCGGGCAGGCTTGGCGTAACTAGATCT
TGTGGAAAGGACGAAACACCGTCCACGAGCAGCATCAGGAGTTTTGAGACGTCGACGAATGACGCTGATAGCGTCTCGCTCCTCATACACGACCGCAGTACTGTCCACGATCAGCATCAGGAGGGCTTGGCGTAACTAGATCT	TGTGGAAAGGACGAAACACCGTATGCCCATTACTTCCTAGGTTTTGAGACGTCGGCTATTACTACGATTAGCGTCTCGCTCCGTCGACGACCTTTCCGTACTGTACGCCCATTACTTCCTAGAGGCTTGGCGTAACTAGATCT
TGTGGAAAGGACGAAACACCAAAGCAGGTCACGATAGCGCGTTTTGAGACGTCGACGACCGAGAACCTCGACGTCTCGCTCCTAGTTTGGCAATCCAGTACTAAAGCAGGTCACGATAGGGCTGGCTTGGCGTAACTAGATCT	TGTGGAAAGGACGAAACACCGTTCACCCTGACGTCAAGTGGTTTTGAGACGTCGGCTCAACTATTCAGACCCGTCTCGCTCCGTGACTGTGTGACCTGTACTGTTAACCCTGACGTCAAGTGGGGCTTGGCGTAACTAGATCT
TGTGGAAAGGACGAAACACCGGGCGAACGGCTGAACGCGGGTTTTGAGACGTCGACGCATGGAGCTTATAACGTCTCGCTCCGTCTTAATCAGCTGAGTACTGGGCGAACCGCTGAACGCGGTGGCTTGGCGTAACTAGATCT	TGTGGAAAGGACGAAACACCAGGATCCTGTAGCCTCAGAGGTTTTGAGACGTCGGCTCAGTACCTATCCTCCGTCTCGCTCCGTTGTATACCGGGAAGTACTAGGATCCTGTAGTCTCAGAGTGGCTTGGCGTAACTAGATCT
TGTGGAAAGGACGAAACACCGAAGCTAACACCTTACACGGGTTTTGAGACGTCGACGCGCTTAATTATGATCGTCTCGCTCCGACCCTACGTTGTGAGTACTGAAGCTAACAACTTACACGGTGGCTTGGCGTAACTAGATCT	TGTGGAAAGGACGAAACACCACTGCGTCACGCAGAGCACGGTTTTGAGACGTCGGCTGATTATGATGGTACCGTCTCGCTCCGAGTTATCTGTCAGTGTACTACTGCGTCAAGCAGAGCACGGGGCTTGGCGTAACTAGATCT
TGTGGAAAGGACGAAACACCGCTGCACCTGCATCGGCGTGGTTTTGAGACGTCGACGCTACTACTTATACCCGTCTCGCTCCGGGATAGTAGAATACGTACTGGTGCACCTGCATCGGCGTGAGGCTTGGCGTAACTAGATCT	TGTGGAAAGGACGAAACACCACCAGTCCCGGACTTCAGATGTTTTGAGACGTCGGCTTGTTATGGATATCTCGTCTCGCTCCGAGTAGACGCCACGTGTACTACCAGTCCCGAACTTCAGATGGGCTTGGCGTAACTAGATCT
TGTGGAAAGGACGAAACACCAACCTGACGAGCACGTTCCAGTTTTGAGACGTCGACGCTTATCCACCGAGTCGTCTCGCTCCGGTTAGGCAGATCCGGTACTAACCTGACGAGCACGTCCCATGGCTTGGCGTAACTAGATCT	TGTGGAAAGGACGAAACACCAGGTGACCCGAATCCTGGATGTTTTGAGACGTCGGTAACGGTCAACGGAGTCGTCTCGCTCCGCTAGGAAGCCGGAGGTACTAGGTGTCCCGAATCCTGGATGGGCTTGGCGTAACTAGATCT
TGTGGAAAGGACGAAACACCGACAATATATGATTGATGCAGTTTTGAGACGTCGACGGTAAGTCAGTTAATCGTCTCGCTCCGCCTAGACTCAGGTTGTACTAACAATATATGATTGATGCAGGGCTTGGCGTAACTAGATCT	TGTGGAAAGGACGAAACACCGATCACGCTGTTCCCAGAGAGTTTTGAGACGTCGGTAATCTACGGCTTACTCGTCTCGCTCCGGCGATTTCGGGTTTGTACTCATCACGCTGTTCCCAGAGAGGGCTTGGCGTAACTAGATCT
TGTGGAAAGGACGAAACACCGTGTGGATGACTTCACAGCGGTTTTGAGACGTCGACGTCACATGTGTATGACGTCTCGCTCCGATCGTATAATCGTCGTACTGTGTGGACGACTTCACAGCGAGGCTTGGCGTAACTAGATCT	TGTGGAAAGGACGAAACACCGATCACACTGGATCCAGTGTGTTTTGAGACGTCGGTAATCTTCATTAGATGCGTCTCGCTCCTGCTCTCACATAGGGGTACTGATCACACTAGATCCAGTGTTGGCTTGGCGTAACTAGATCT
TGTGGAAAGGACGAAACACCACTGTACAGCTGGATACATGGTTTTGAGACGTCGACGTCCAGGTTCCTATTCGTCTCGCTCCTATTCCGCAGAGTATGTACTACTGTACAGCTGGATTCATGGGGCTTGGCGTAACTAGATCT	TGTGGAAAGGACGAAACACCAGCCCTCCAGGACACACATAGTTTTGAGACGTCGGTAATTGAACGAACGGTCGTCTCGCTCCGTTGAGATAGTCATAGTACTAGCCCTCCAGGACACATATAGGGCTTGGCGTAACTAGATCT
TGTGGAAAGGACGAAACACCGAGCAGCGCAACCATTTGCAGTTTTGAGACGTCGACGTTATGATAAGAGTACGTCTCGCTCCTAAGATGATGGAGTGGTACTGAGCAGCGCAACAATTTGCAGGGCTTGGCGTAACTAGATCT	TGTGGAAAGGACGAAACACCATACTACTGAAATCTATTCGGTTTTGAGACGTCGGTACAGCAGTTACTGAACGTCTCGCTCCTTCGACTTTGGGAATGTACTATACTACTGAAATCTATTCTGGGCTTGGCGTAACTAGATCT
TGTGGAAAGGACGAAACACCGACAATATATGATTGATGCAGTTTTGAGACGTCGACTAATGTGCGAAGAATCGTCTCGCTCCGACCGTGCAATTGTCGTACTGACAATATATGTTTGATGCAGGGCTTGGCGTAACTAGATCT	TGTGGAAAGGACGAAACACCGAAGATCGAAGAAGAGTCCGGTTTTGAGACGTCGGTACATAGAGTTGCAAGCGTCTCGCTCCGCGTCTACCACTCCAGTACTGAAGCTCGAAGAAGAGTCCGAGGCTTGGCGTAACTAGATCT
TGTGGAAAGGACGAAACACCGTGCATAATGGTCAGAAAAGGTTTTGAGACGTCGACTACGGAGTGAGAAGACGTCTCGCTCCTAGGTGCTTAGCGCTGTACTGTGCATAATGGTCAGAATAGTGGCTTGGCGTAACTAGATCT	TGTGGAAAGGACGAAACACCGGTTCCTTGACGGGTCCCGGGTTTTGAGACGTCGGTACCACGAACATATGTCGTCTCGCTCCGTCCCTGGAGTATGTGTACTGGTTCCTCGACGGGTCCCGGAGGCTTGGCGTAACTAGATCT
TGTGGAAAGGACGAAACACCGGCGCAGGGGACTACGGGAAGTTTTGAGACGTCGACTCGATGCTTCACGTGCGTCTCGCTCCGGTAAGATGGTAGATGTACTGGCGCAGGGGGCTACGGGAACGGCTTGGCGTAACTAGATCT	TGTGGAAAGGACGAAACACCAGCAGTCATCAGACAGCCGAGTTTTGAGACGTCGGTACTGACACCAATCGCCGTCTCGCTCCGGTTCGGATCACCGCGTACTAGCAGTCATCAGACAGCCGGTGGCTTGGCGTAACTAGATCT
TGTGGAAAGGACGAAACACCATGTACACGAAGGCCCGCGGGTTTTGAGACGTCGACTCTACTTACAATGATCGTCTCGCTCCGCATCCACAGGGTGAGTACTATGTACACGAAGGCACGCGGAGGCTTGGCGTAACTAGATCT	TGTGGAAAGGACGAAACACCGATCCGCATCCCAACGTCGAGTTTTGAGACGTCGGTAGGCATACACAGTGGCGTCTCGCTCCTTAATGAGTGGTCTCGTACTGATCCGCATCCCCACGTCGACGGCTTGGCGTAACTAGATCT
TGTGGAAAGGACGAAACACCATGCAGAGGAAGACCAGGATGTTTTGAGACGTCGACTCTGTTAGTACAGCGCGTCTCGCTCCTGTGAAGCACGAGGAGTACTATGCAGAGGAAGGCCAGGATGGGCTTGGCGTAACTAGATCT	TGTGGAAAGGACGAAACACCGCCAATCGAATCGTCCTGGGGTTTTGAGACGTCGGTAGTTCAAGGTGAAGACGTCTCGCTCCGCAAGACGTCCGTAGGTACTGCCAATCGAATCGACCTGGGAGGCTTGGCGTAACTAGATCT
TGTGGAAAGGACGAAACACCATGCTGATTGGACATAGCATGTTTTGAGACGTCGACTGCATTACTATGGTTCGTCTCGCTCCGACACCTTTGCGCAAGTACTATGCTGATTGTACATAGCATGGGCTTGGCGTAACTAGATCT	TGTGGAAAGGACGAAACACCAAGCTGGACCCCCATCGGAGGTTTTGAGACGTCGGTATACTGTCAGCACTTCGTCTCGCTCCTCTTTGTCGAAAGTGGTACTAAGCTGTACCCCCATCGGAGGGGCTTGGCGTAACTAGATCT
TGTGGAAAGGACGAAACACCGAACAAGTTTGTCTCCATCCGTTTTGAGACGTCGACTGCCGTTATATATGGCGTCTCGCTCCGTGCGATTCAGAAGTGTACTGAACAAGTTTGTCTCCTTCCAGGCTTGGCGTAACTAGATCT	TGTGGAAAGGACGAAACACCGACACCCCCATCTAAGGTTAGTTTTGAGACGTCGGTATATACAGTAGCTCTCGTCTCGCTCCGGCCATGGTACATTCGTACTGACACCCCCATATAAGGTTATGGCTTGGCGTAACTAGATCT
TGTGGAAAGGACGAAACACCAGCGCTAGGCCTGGTTACCAGTTTTGAGACGTCGACTTAACACCTCGTAGGCGTCTCGCTCCGAAGGCCCAGTCACAGTACTAGCGCTAGGCCTGGTTACCCCGGCTTGGCGTAACTAGATCT	TGTGGAAAGGACGAAACACCACACTCCATCCTGTGAACCAGTTTTGAGACGTCGGTATCAACTCACCACTCCGTCTCGCTCCTTAGGCGCTCGGATTGTACTACACTCCATCCTGTGTACCAAGGCTTGGCGTAACTAGATCT
TGTGGAAAGGACGAAACACCATGTGAGCATAATACTTGCGGTTTTGAGACGTCGACTTACTGATCGGTCTCCGTCTCGCTCCGTCGCCATGATCTAGGTACTATATGAGCATAATACTTGCGGGGCTTGGCGTAACTAGATCT	TGTGGAAAGGACGAAACACCGGCCGCTGGATGTACACGGGGTTTTGAGACGTCGGTATCACCAACCATAACCGTCTCGCTCCGTATCTCGTCGTTGTGTACTGGCCGCTGGTTGTACACGGGCGGCTTGGCGTAACTAGATCT
TGTGGAAAGGACGAAACACCGTGGATCACGGTGGACGTCGGTTTTGAGACGTCGACTTAGGATACTGGTCACGTCTCGCTCCTAGTCGTCATCAGCGGTACTGTGGATCACGTTGGACGTCGGGGCTTGGCGTAACTAGATCT	TGTGGAAAGGACGAAACACCGCTCTTGGAAATACGCAGCGGTTTTGAGACGTCGGTATCTTCAGGTATATACGTCTCGCTCCTGGGCTGCTTCCATCGTACTGCTCTTGGAAATACGCAACGTGGCTTGGCGTAACTAGATCT
TGTGGAAAGGACGAAACACCGTGATGACTGGCACATTACGGTTTTGAGACGTCGACTTATATACGAATTGCCGTCTCGCTCCGATATGGTTTGACAAGTACTGTGATGACTGTCACATTACGTGGCTTGGCGTAACTAGATCT	TGTGGAAAGGACGAAACACCGAGTACCAGCAGCACTCGGAGTTTTGAGACGTCGGTATTACATCCATTCGACGTCTCGCTCCGGCGAATACTCCAGGGTACTGAGTACCAGCAGCACTCGTAAGGCTTGGCGTAACTAGATCT
TGTGGAAAGGACGAAACACCACTACAGGCGCACGGTACAGGTTTTGAGACGTCGACTTCATGTGCTCGCATCGTCTCGCTCCTTCGACATAGGAGTGGTACTACTACAGGCGCACGGTAAAGCGGCTTGGCGTAACTAGATCT	TGTGGAAAGGACGAAACACCAGTTCCCCTCTACTGAACAAGTTTTGAGACGTCGGTATTATCAGCATGCTACGTCTCGCTCCGCAGTACAAGAAGATGTACTAATTCCCCTCTACTGAACAAAGGCTTGGCGTAACTAGATCT
TGTGGAAAGGACGAAACACCATGTACAAGCAAATGGACAGGTTTTGAGACGTCGACTTCATTACCTGCGTTCGTCTCGCTCCTTTGAGCTAGACCCGGTACTATGTACAAGCAAACGGACAGTGGCTTGGCGTAACTAGATCT	TGTGGAAAGGACGAAACACCAGACGCCATGGAGTTGGTGCGTTTTGAGACGTCGGTATTATGCTCTCATGACGTCTCGCTCCGTTCACCTTACAGTCGTACTCGACGCCATGGAGTTGGTGCTGGCTTGGCGTAACTAGATCT
TGTGGAAAGGACGAAACACCACTATGGCAACTACCGGCGTGTTTTGAGACGTCGACTTGTCTAACTACTTACGTCTCGCTCCTGTGTGCCCTTAGGAGTACTACTATCGCAACTACCGGCGTCGGCTTGGCGTAACTAGATCT	TGTGGAAAGGACGAAACACCAGGGTTCCTCTGCTGTTCCTGTTTTGAGACGTCGGTCATTAAGTCGTAAGGCGTCTCGCTCCGCTACCGGGCTATCGGTACTAGGTTTCCTCTGCTGTTCCTAGGCTTGGCGTAACTAGATCT
TGTGGAAAGGACGAAACACCATCGTCCATAATCTTCACGCGTTTTGAGACGTCGAGAACACTAAGATACGTCGTCTCGCTCCCTTTGACTTGGCACTGTACTATCATCCATAATCTTCACGCGGGCTTGGCGTAACTAGATCT	TGTGGAAAGGACGAAACACCGAAGCCCTTGGATATATCTGGTTTTGAGACGTCGGTCCAATAACTCTAAGTCGTCTCGCTCCGAACTTCATACTGTGGTACTGAAGACCTTGGATATATCTGTGGCTTGGCGTAACTAGATCT
TGTGGAAAGGACGAAACACCGGAGGACCTTACTGAGCCCAGTTTTGAGACGTCGAGAACTTACCTAACAATCGTCTCGCTCCGTCATTTGCAGTAACGTACTTGAGGACCTTACTGAGCCCAGGGCTTGGCGTAACTAGATCT	TGTGGAAAGGACGAAACACCGGAACCACTGCAGTCACGAGGTTTTGAGACGTCGGTCCGTGACTAATCACACGTCTCGCTCCGGGATCACGCATTGGGTACTGGAACCACTGCAGTCACGGGGGGCTTGGCGTAACTAGATCT
TGTGGAAAGGACGAAACACCAGGACACACTGTAGCTGGGGGTTTTGAGACGTCGAGAATGACACAGCCATACGTCTCGCTCCCTTACATCCGAATCCGTACTAGGACACACTGTTGCTGGGGCGGCTTGGCGTAACTAGATCT	TGTGGAAAGGACGAAACACCACTCATTCCTGCCTATCACCGTTTTGAGACGTCGGTCGACTCTATCTCCTGCGTCTCGCTCCGCCTTTCGCGCATTGGTACTACTCACTCCTGCCTATCACCGGGCTTGGCGTAACTAGATCT
TGTGGAAAGGACGAAACACCACAGATTGATGTCAATGTCCGTTTTGAGACGTCGAGAGTCTTGAGATTACACGTCTCGCTCCTTCCAGTGGAGACCTGTACTACAGATTGATGTCAATCTCCAGGCTTGGCGTAACTAGATCT	TGTGGAAAGGACGAAACACCAGTCGCCTATCAACCTACAGGTTTTGAGACGTCGGTCGGCTTATTGGCATCCGTCTCGCTCCGTGCTGCTATCGTAGGTACTAGTCGCCTATCAACCTGCAGAGGCTTGGCGTAACTAGATCT
TGTGGAAAGGACGAAACACCATGTACCTTCTTCACTCGAAGTTTTGAGACGTCGAGATGAAGGTTATGACGCGTCTCGCTCCTTTGCTAATGCCCACGTACTATGTACCTTCTTCACTCGGAGGGCTTGGCGTAACTAGATCT	TGTGGAAAGGACGAAACACCGACACCCCCATCTAAGGTTAGTTTTGAGACGTCGGTCGTGCACTATTGCAGCGTCTCGCTCCGGCCATGCCCTTTACGTACTGACATCCCCATCTAAGGTTATGGCTTGGCGTAACTAGATCT
TGTGGAAAGGACGAAACACCGAACGGATGGTTCTTGCCGTGTTTTGAGACGTCGAGATTACAACTTGGTCTCGTCTCGCTCCGACCAGTGTGTCACTGTACTGAACGTATGGTTCTTGCCGTGGGCTTGGCGTAACTAGATCT	TGTGGAAAGGACGAAACACCGTGCCCCTCATGAATCCCGGGTTTTGAGACGTCGGTCTAGCTGTCGTGAAGCGTCTCGCTCCTCGGTGTCCTCTTAAGTACTGTACCCCTCATGAATCCCGGGGGCTTGGCGTAACTAGATCT
TGTGGAAAGGACGAAACACCACAGCATCCTCACACCAACTGTTTTGAGACGTCGAGATTCTCATAGCCTAGCGTCTCGCTCCTCGTCAGGTACAAGAGTACTACAGGATCCTCACACCAACTCGGCTTGGCGTAACTAGATCT	TGTGGAAAGGACGAAACACCAGGACTTCCTGGCAGGACAAGTTTTGAGACGTCGGTCTCCTGTGCCTTACTCGTCTCGCTCCGCGTTAATGCATTACGTACTAGGACTTCCTGGCAGGTCAAGGGCTTGGCGTAACTAGATCT
TGTGGAAAGGACGAAACACCGGCCACATCTCGCTACATCGGTTTTGAGACGTCGAGATTGAATGCACTAGTCGTCTCGCTCCTAGAAAGCACAGCTCGTACTGGCCACATCTCGCTACATCTAGGCTTGGCGTAACTAGATCT	TGTGGAAAGGACGAAACACCGCTCCAGAGTTTGCAACCAGGTTTTGAGACGTCGGTCTTAGATATGTTACACGTCTCGCTCCTCCACCATTAACACCGTACTGCTCCAGAGTTTACAACCAGTGGCTTGGCGTAACTAGATCT
TGTGGAAAGGACGAAACACCGACATACATGGCTGTCTCGTGTTTTGAGACGTCGAGCAATGTCAATCGAATCGTCTCGCTCCGGATGGTCGATAAGGGTACTGCCATACATGGCTGTCTCGTAGGCTTGGCGTAACTAGATCT	TGTGGAAAGGACGAAACACCGTTCCAAAAACCCTCACACCGTTTTGAGACGTCGGTGAGTGTCAACAAGAACGTCTCGCTCCTTTGCCCGATAGACGGTACTGTGCCAAAAACCCTCACACCAGGCTTGGCGTAACTAGATCT
TGTGGAAAGGACGAAACACCGCAGAGATGGAACTCTGTGGGTTTTGAGACGTCGAGCACAACCGATACTCTCGTCTCGCTCCGACTGCTCGAGGACAGTACTGCAGAGATGCAACTCTGTGGTGGCTTGGCGTAACTAGATCT	TGTGGAAAGGACGAAACACCGTCCACCTGAGCTCACAGGAGTTTTGAGACGTCGGTGATGGATGATCCTATCGTCTCGCTCCGTCGGATTCTAATGTGTACTTTCCACCTGAGCTCACAGGACGGCTTGGCGTAACTAGATCT
TGTGGAAAGGACGAAACACCGAAGCTAACACCTTACACGGGTTTTGAGACGTCGAGCAGTCGATAATATGACGTCTCGCTCCGACCCGTGTGATGAGGTACTGAACCTAACACCTTACACGGTGGCTTGGCGTAACTAGATCT	TGTGGAAAGGACGAAACACCGGACATTCTAATCAACAACGGTTTTGAGACGTCGGTGCACTGACCTCTGACCGTCTCGCTCCCGCAAAGTTTCTATGGTACTGGACGTTCTAATCAACAACGCGGCTTGGCGTAACTAGATCT
TGTGGAAAGGACGAAACACCGTGTACTACAACGAGGCCAGGTTTTGAGACGTCGAGCATCCATTACCTAACCGTCTCGCTCCTCCTACATCTCCGCTGTACTGTGCACTACAACGAGGCCAGCGGCTTGGCGTAACTAGATCT	TGTGGAAAGGACGAAACACCACGGTACCCGTGCGACGTGGGTTTTGAGACGTCGGTGCTTGAGACTATCAACGTCTCGCTCCGCCTCGTTTGCACGTGTACTACGGTAGCCGTGCGACGTGGAGGCTTGGCGTAACTAGATCT
TGTGGAAAGGACGAAACACCGCTGTAATTGTCGAACACGGGTTTTGAGACGTCGAGCATGTCGACAATGCCCGTCTCGCTCCGGGCACCCAGAGTATGTACTGCTGTAATTGGCGAACACGGTGGCTTGGCGTAACTAGATCT	TGTGGAAAGGACGAAACACCAAGACGCTCTCGCTGCACGGGTTTTGAGACGTCGGTGGTCGGTATGTCTGTCGTCTCGCTCCTAACCAGACCGGTTCGTACTAACACGCTCTCGCTGCACGGTGGCTTGGCGTAACTAGATCT
TGTGGAAAGGACGAAACACCGCGTGGACAAGGATGCGCAGGTTTTGAGACGTCGAGCCAATAGATTCAGTTCGTCTCGCTCCGAGCAATAGGAATCAGTACTGCTTGGACAAGGATGCGCAGAGGCTTGGCGTAACTAGATCT	TGTGGAAAGGACGAAACACCGGATGACGAGTGCTACCGGGGTTTTGAGACGTCGGTGTAATGTGTCGGAGTCGTCTCGCTCCGACGCTATCGACTGTGTACTGGATGACCAGTGCTACCGGGAGGCTTGGCGTAACTAGATCT
TGTGGAAAGGACGAAACACCAGGAGTTACACGCCACCATGGTTTTGAGACGTCGAGCCGGTAATCGTGGTGCGTCTCGCTCCCGACACAATGCCTGTGTACTAGGAGATACACGCCACCATGTGGCTTGGCGTAACTAGATCT	TGTGGAAAGGACGAAACACCGTTCATCACTCGGACACCTGGTTTTGAGACGTCGGTGTAGATGCGTGACAACGTCTCGCTCCTGTGCGTGCTGATCAGTACTGTTCATCACTGGGACACCTGGGGCTTGGCGTAACTAGATCT
TGTGGAAAGGACGAAACACCGCGAGGTACAGACCGTTCCAGTTTTGAGACGTCGAGCGAGTGCATACATGACGTCTCGCTCCCGCAGGTTCTAAACCGTACTGCGAGGTACAGACAGTTCCAGGGCTTGGCGTAACTAGATCT	TGTGGAAAGGACGAAACACCGTCCTTCCTTGTTGGGGCAGGTTTTGAGACGTCGGTGTCGCACCGCACGAACGTCTCGCTCCGCACCATAGCGAGCAGTACTGACCTTCCTTGTTGGGGCAGGGGCTTGGCGTAACTAGATCT
TGTGGAAAGGACGAAACACCACACATACTTATCTCTCAGGGTTTTGAGACGTCGAGCGTCCTCGTTCCGACCGTCTCGCTCCGTTGCCTCGGGATGCGTACTACACATACTGATCTCTCAGGTGGCTTGGCGTAACTAGATCT	TGTGGAAAGGACGAAACACCAGTTCCCCTCTACTGAACAAGTTTTGAGACGTCGGTGTGTGCGTATATTCTCGTCTCGCTCCGAAAGGAGCACCGCGGTACTAGTTCGCCTCTACTGAACAAAGGCTTGGCGTAACTAGATCT
TGTGGAAAGGACGAAACACCAGTACTGTAGCAGCACATCAGTTTTGAGACGTCGAGCGTGGATCTCGGTACCGTCTCGCTCCTTTGCAGCCTAAGCGGTACTAGTACTGTAGCAACACATCATGGCTTGGCGTAACTAGATCT	TGTGGAAAGGACGAAACACCGGCCATCTCTAAACCGTGTGGTTTTGAGACGTCGGTGTTACTACGACCGTCCGTCTCGCTCCGACGTACTACGATTTGTACTGGCCATCTCTAAACCGTGCGCGGCTTGGCGTAACTAGATCT
TGTGGAAAGGACGAAACACCGCGCAATTGTGACCTGATGTGTTTTGAGACGTCGAGCTACCGAAGGTTGTTCGTCTCGCTCCTCCGTCATATATCGCGTACTGCGCAATTGTGACCTGATGCCGGCTTGGCGTAACTAGATCT	TGTGGAAAGGACGAAACACCATATGATCATGCACGCCGGAGTTTTGAGACGTCGGTTAGACCGAGCCACTCCGTCTCGCTCCGATGACGATTTATAGGTACTATATGATCCTGCACGCCGGAGGGCTTGGCGTAACTAGATCT
TGTGGAAAGGACGAAACACCAGTATCATCGACCATCCATGGTTTTGAGACGTCGAGCTATAATCCGAATTCCGTCTCGCTCCTTACATGGATCAGAAGTACTAGTATCATAGACCATCCATGAGGCTTGGCGTAACTAGATCT	TGTGGAAAGGACGAAACACCACACACCTAAGTTTAAACTGGTTTTGAGACGTCGGTTATACCGACATCAATCGTCTCGCTCCGTTCTACAAACCGATGTACTACACACCTAAGTTTAAAATGAGGCTTGGCGTAACTAGATCT
TGTGGAAAGGACGAAACACCGGTACAAGGGTTGGGAGACAGTTTTGAGACGTCGAGCTATAATCCTCAATCCGTCTCGCTCCTGTGTTTGCCTAACCGTACTGGTACAAGGGTTTGGAGACAGGGCTTGGCGTAACTAGATCT	TGTGGAAAGGACGAAACACCGGAGATTCGGGAGCCCATGGGTTTTGAGACGTCGGTTATTCGCAACAGTGACGTCTCGCTCCCGCACCGACTATGTAGTACTGGAGATTCGGGAGCCCAAGGAGGCTTGGCGTAACTAGATCT
TGTGGAAAGGACGAAACACCGAACACAACAGCTACCTACGGTTTTGAGACGTCGAGCTCAGCCGCTAGTGTCGTCTCGCTCCTTTGTCACGATGGGCGTACTGAACACACCAGCTACCTACGCGGCTTGGCGTAACTAGATCT	TGTGGAAAGGACGAAACACCATCCATAGCCACCATAGCCAGTTTTGAGACGTCGGTTCATCTGTGTAATCTCGTCTCGCTCCTTCTCGCAAGCGCGGGTACTATCCATAGCCACCATAGACACGGCTTGGCGTAACTAGATCT
TGTGGAAAGGACGAAACACCGATACATAGGAGATACTGCTGTTTTGAGACGTCGAGCTGAGGACCAGAATACGTCTCGCTCCGTCACGGTACCACGCGTACTGATTCATAGGAGATACTGCTGGGCTTGGCGTAACTAGATCT	TGTGGAAAGGACGAAACACCGATCAGCATCAGTAACGCGGGTTTTGAGACGTCGGTTCATGGAAGTGTTGTCGTCTCGCTCCTGCTGATCACGACTGGTACTGATCAGCATCAGTAACCCGGAGGCTTGGCGTAACTAGATCT
TGTGGAAAGGACGAAACACCAGGCCAAGGTGACGCCCACGGTTTTGAGACGTCGAGCTGGCGCAGCTCTATCGTCTCGCTCCGGACATGGAGGTGCGGTACTAGGGCAAGGTGACGCCCACGGGGCTTGGCGTAACTAGATCT	TGTGGAAAGGACGAAACACCGGAGCCAGGGGAGACCATCGGTTTTGAGACGTCGGTTCCGTACCGATTAACCGTCTCGCTCCGTAGCCAACGCATCTGTACTTGAGCCAGGGGAGACCATCGTGGCTTGGCGTAACTAGATCT
TGTGGAAAGGACGAAACACCATGCAGCACTCACTTTGACGGTTTTGAGACGTCGAGCTTGGTCGTCCAACCCGTCTCGCTCCCTAGTTAGAAGGGAAGTACTATGAAGCACTCACTTTGACGCGGCTTGGCGTAACTAGATCT	TGTGGAAAGGACGAAACACCAGGTCCTCTATGATGCGGTGGTTTTGAGACGTCGGTTCGGCGGAATTCGGACGTCTCGCTCCGATCGGAATAGGACGGTACTAGGTCCTCTATGATGGGGTGAGGCTTGGCGTAACTAGATCT
TGTGGAAAGGACGAAACACCGAAGAACAGTGCATCATACAGTTTTGAGACGTCGAGGAATCGGTGGATTGGCGTCTCGCTCCGGATCACGTGGTTCTGTACTGAAGAATAGTGCATCATACAAGGCTTGGCGTAACTAGATCT	TGTGGAAAGGACGAAACACCAACCGTGACTGAACTCGAGGGTTTTGAGACGTCGGTTCTTGACTGTGAATTCGTCTCGCTCCTCTTTCCGTGCTGTCGTACTAACCGTGACTGAAATCGAGGAGGCTTGGCGTAACTAGATCT
TGTGGAAAGGACGAAACACCACCTACCGTTGGCCACCGAGGTTTTGAGACGTCGAGGACGGAATTGATGAGCGTCTCGCTCCTGGGCCTCTATTCCGGTACTACCTACCGTTGGCCGCCGAGAGGCTTGGCGTAACTAGATCT	TGTGGAAAGGACGAAACACCGGCACATTCCATGACAGTACGTTTTGAGACGTCGGTTGATGACAGCTCTATCGTCTCGCTCCTCCGGAGTGCACGTCGTACTGGCACATTCCATGACAGTATAGGCTTGGCGTAACTAGATCT
TGTGGAAAGGACGAAACACCACATTGATAGCTGATTCCAGGTTTTGAGACGTCGAGGACTCCGACAGTTAACGTCTCGCTCCGTTTGGAATTCACACGTACTACAGTGATAGCTGATTCCAGTGGCTTGGCGTAACTAGATCT	TGTGGAAAGGACGAAACACCGGCCAGTCGTGCCAGCACAGGTTTTGAGACGTCGGTTGGAATAAGGAATAACGTCTCGCTCCCTCATGAGCTTATAGGTACTAGCCAGTCGTGCCAGCACAGGGGCTTGGCGTAACTAGATCT
TGTGGAAAGGACGAAACACCATGGTCATCAGTGTAGACACGTTTTGAGACGTCGAGGCATCTAGAATGCGACGTCTCGCTCCGACATACCTTCCCGCGTACTATGGTCATCAGTGTAGACAATGGCTTGGCGTAACTAGATCT	TGTGGAAAGGACGAAACACCGGCCGCACCGTAGGTCTCGGGTTTTGAGACGTCGGTTGTCACATGTTGGAACGTCTCGCTCCTTCTTCATGGACTCGGTACTGGCCGCACCGGAGGTCTCGGTGGCTTGGCGTAACTAGATCT
TGTGGAAAGGACGAAACACCGCAGGACCGACACACAGCCGGTTTTGAGACGTCGAGGCTACTGTACTGTCACGTCTCGCTCCGGCGTTGCAGTGCTCGTACTGCAGCACCGACACACAGCCGCGGCTTGGCGTAACTAGATCT	TGTGGAAAGGACGAAACACCGCAGCACCACGTCAGGCATGGTTTTGAGACGTCGGTTGTTCGCAGGATCGTCGTCTCGCTCCCTAACGCCCTTTCAAGTACTGCAGCACCACGTGAGGCATGTGGCTTGGCGTAACTAGATCT
TGTGGAAAGGACGAAACACCAGTACCTGTAGACATCACATGTTTTGAGACGTCGAGGCTGAATTAGTGTATCGTCTCGCTCCTGAGTCCTGGAATGAGTACTAGTACCTGCAGACATCACATTGGCTTGGCGTAACTAGATCT	TGTGGAAAGGACGAAACACCGCTCTCCATCCATGAGACCGGTTTTGAGACGTCGTAACACACGGAAGCATACGTCTCGCTCCTGGGAAGTAGTCGCCGTACTGCTCTCCATCCATGAGATCGAGGCTTGGCGTAACTAGATCT
TGTGGAAAGGACGAAACACCATGGGTATTATCAGTCAATGGTTTTGAGACGTCGAGGTTCTAATCAGTTAACGTCTCGCTCCGACAGTTATCATCACGTACTATTGGTATTATCAGTCAATGTGGCTTGGCGTAACTAGATCT	TGTGGAAAGGACGAAACACCACAACCACAAACCACGAGAGGTTTTGAGACGTCGTAACCATATGGTCGTGTCGTCTCGCTCCTAAGCATCTCCGCTTGTACTACAACCTCAAACCACGAGAGTGGCTTGGCGTAACTAGATCT
TGTGGAAAGGACGAAACACCAGTCGATTTCAATCTCGTCGGTTTTGAGACGTCGAGTACTTATTACACCTGCGTCTCGCTCCGTTCCTACCCGATATGTACTAGTCGATTTCAAACTCGTCGGGGCTTGGCGTAACTAGATCT	TGTGGAAAGGACGAAACACCGGTGTCCACGACCACCAGTGGTTTTGAGACGTCGTAACTAGCAGAAGTTCGCGTCTCGCTCCGATTTGAAAGGTGTTGTACTGGTGTCCACGACCACCAGTCTGGCTTGGCGTAACTAGATCT
TGTGGAAAGGACGAAACACCATGGGTTACCCAGACCGACCGTTTTGAGACGTCGAGTATATGTAACTCAGCCGTCTCGCTCCCTATTGATCTCTGTAGTACTAAGGGTTACCCAGACCGACCTGGCTTGGCGTAACTAGATCT	TGTGGAAAGGACGAAACACCAGGCCGATCCCAAAGCCCCGGTTTTGAGACGTCGTAACTAGGCTATGCATACGTCTCGCTCCTGTTGAATATTCCCTGTACTAGGCCGATCCCTAAGCCCCGTGGCTTGGCGTAACTAGATCT
TGTGGAAAGGACGAAACACCGTGACATTGCTGGTTAAGGGGTTTTGAGACGTCGAGTATCACTGTAGGTTACGTCTCGCTCCGTGGTTTATAACTCGGTACTGTTACATTGCTGGTTAAGGGTGGCTTGGCGTAACTAGATCT	TGTGGAAAGGACGAAACACCGCCGTCGTGGTAAATCCAGGGTTTTGAGACGTCGTAACTCATTGCCGGCACCGTCTCGCTCCGTTTCCCTTTCCCAGGTACTGCCGTCGTGCTAAATCCAGGTGGCTTGGCGTAACTAGATCT
TGTGGAAAGGACGAAACACCAAGGATACGTGACAGCCGTGGTTTTGAGACGTCGAGTATTAATGGTTGTCCCGTCTCGCTCCGTTCCGGGTTGGTCGGTACTTAGGATACGTGACAGCCGTGCGGCTTGGCGTAACTAGATCT	TGTGGAAAGGACGAAACACCGGGACCTGTGGCGCCTGTGGGTTTTGAGACGTCGTAAGAACGGTAACCAATCGTCTCGCTCCGGGCTAGGTCACACAGTACTGGGACCTGTGACGCCTGTGGTGGCTTGGCGTAACTAGATCT
TGTGGAAAGGACGAAACACCGATAGCTCTGACCTTCGACGGTTTTGAGACGTCGAGTCCACTCAACTCATACGTCTCGCTCCTTGATCCTTATACGTGTACTGATAGCTCTGACCTTGGACGAGGCTTGGCGTAACTAGATCT	TGTGGAAAGGACGAAACACCACGCTCAACCCCGTGCACGCGTTTTGAGACGTCGTAAGACACTCATACATTCGTCTCGCTCCTTGCTATAGACAGTCGTACTACGCTCAACCCCGTGCAAGCTGGCTTGGCGTAACTAGATCT
TGTGGAAAGGACGAAACACCGTGGGTATCAACGTGACCGTGTTTTGAGACGTCGAGTCTAATCGAACACTTCGTCTCGCTCCGCTAGAGAGCCAAAGGTACTGTGGCTATCAACGTGACCGTGGGCTTGGCGTAACTAGATCT	TGTGGAAAGGACGAAACACCGCAGCTTCACAGCCTCGCGAGTTTTGAGACGTCGTAAGTGAGCCTCATTACCGTCTCGCTCCCGAGACTCCTCGGGTGTACTGCAGCTTCACTGCCTCGCGACGGCTTGGCGTAACTAGATCT
TGTGGAAAGGACGAAACACCGAACGGATGGTTCTTGCCGTGTTTTGAGACGTCGAGTGAGATGTCAAGCTCCGTCTCGCTCCGACCATACGTGACTCGTACTGAACGGATGGTTCTCGCCGTGGGCTTGGCGTAACTAGATCT	TGTGGAAAGGACGAAACACCGGTCCTTCGAGAGTACCGGAGTTTTGAGACGTCGTAATAGGTTACTGGCCTCGTCTCGCTCCCGCGAAGCACGGGAAGTACTTGTCCTTCGAGAGTACCGGAAGGCTTGGCGTAACTAGATCT
TGTGGAAAGGACGAAACACCACAGTATTTCCCCTCAAATGGTTTTGAGACGTCGAGTGCAAGCATTCTGCTCGTCTCGCTCCTATGACTTAGCGGGAGTACTACAGTAATTCCCCTCAAATGTGGCTTGGCGTAACTAGATCT	TGTGGAAAGGACGAAACACCGCTGCCCGGCAACCCCCGCGGTTTTGAGACGTCGTAATATCAATGTGCGATCGTCTCGCTCCGACCCTCTAATGAATGTACTGCTTCCCGGCAACCCCCGCGAGGCTTGGCGTAACTAGATCT
TGTGGAAAGGACGAAACACCGGAAGCAGCGACCACAGTCAGTTTTGAGACGTCGAGTGGCATCTATGCCGGCGTCTCGCTCCGAGCTAGAATTAAGGGTACTGGAGGCAGCGACCACAGTCAGGGCTTGGCGTAACTAGATCT	TGTGGAAAGGACGAAACACCGGCCGGCTCGTTCCACAGCGGTTTTGAGACGTCGTAATCAGCATAGCTATTCGTCTCGCTCCTGGTGAGTTCAAACGGTACTGGCCGGCGCGTTCCACAGCGTGGCTTGGCGTAACTAGATCT
TGTGGAAAGGACGAAACACCGCTCATAAGGACTACCGACTGTTTTGAGACGTCGAGTTGCACAGGCGCAAGCGTCTCGCTCCGCAGGACTAGAATAAGTACTGCTCATAAGGACTTCCGACTTGGCTTGGCGTAACTAGATCT	TGTGGAAAGGACGAAACACCACTCCGCCACCTTAGCCACGGTTTTGAGACGTCGTAATCGGACCGACTTGGCGTCTCGCTCCTGACTTTCCGGGAACGTACTACTCCGCCACCTAAGCCACGTGGCTTGGCGTAACTAGATCT
TGTGGAAAGGACGAAACACCAACACTTTGCCTGACTGCCAGTTTTGAGACGTCGATAACTGCAGTATTGACCGTCTCGCTCCTTCACAAATAGTGGAGTACTAACACTTTGCCTGACTTCCATGGCTTGGCGTAACTAGATCT	TGTGGAAAGGACGAAACACCGAGGATTCAGATGACTACGAGTTTTGAGACGTCGTAATCGTCTGGTGCCGTCGTCTCGCTCCCGAAGGCCGAGGACAGTACTGAGGATTCAGAGGACTACGATGGCTTGGCGTAACTAGATCT
TGTGGAAAGGACGAAACACCGGAACATGGGCTCAGGACAGGTTTTGAGACGTCGATAAGGCTCGGAAGTGGCGTCTCGCTCCGTCAACGCGCTGGCTGTACTGGCACATGGGCTCAGGACAGCGGCTTGGCGTAACTAGATCT	TGTGGAAAGGACGAAACACCGGGACCCAGGAAGTTGACCAGTTTTGAGACGTCGTAATCGTGATTCAGTCACGTCTCGCTCCGTATTTGTCGCCTCAGTACTGGGACCCAGGAAGTTGACTAGGGCTTGGCGTAACTAGATCT
TGTGGAAAGGACGAAACACCAACTGATCCAGACTCAGCAGGTTTTGAGACGTCGATAATACGCAATATCCGCGTCTCGCTCCTATACTTCTCGACATGTACTAAATGATCCAGACTCAGCAGTGGCTTGGCGTAACTAGATCT	TGTGGAAAGGACGAAACACCGAGTCAGGAAGCACTACAGGGTTTTGAGACGTCGTAATGCTAGAACAATTGCGTCTCGCTCCTAGACAGCCCATTTAGTACTGTGTCAGGAAGCACTACAGGTGGCTTGGCGTAACTAGATCT
TGTGGAAAGGACGAAACACCGTTGAAGCGTGCATACAGGTGTTTTGAGACGTCGATACACGTAGACGGTACCGTCTCGCTCCGGTGGCCGACTACCTGTACTGTTGAAGCGTGGATACAGGTAGGCTTGGCGTAACTAGATCT	TGTGGAAAGGACGAAACACCGATGCTTCCAAGATCAAGGTGTTTTGAGACGTCGTAATGTGGTACATGTGGCGTCTCGCTCCCGACCACGTGAAGTGGTACTGATGCTTCCAAAATCAAGGTGGGCTTGGCGTAACTAGATCT
TGTGGAAAGGACGAAACACCGGCTAACAAGGACTGCCCTGGTTTTGAGACGTCGATACACTTAGCTTAAGTCGTCTCGCTCCTCAAGCCAATCGCCAGTACTGGCTAACAAGAACTGCCCTGTGGCTTGGCGTAACTAGATCT	TGTGGAAAGGACGAAACACCAGCCCAGAATCTATCCTCGGGTTTTGAGACGTCGTAATTCCGCTAGACAAGCGTCTCGCTCCTTGGGATCCACGATCGTACTATCCCAGAATCTATCCTCGGGGGCTTGGCGTAACTAGATCT
TGTGGAAAGGACGAAACACCGTTTACGTGTGTGCCAAGTGGTTTTGAGACGTCGATACAGTTCTGGCATTGCGTCTCGCTCCTAGTTATTCGTACGGGTACTGTTTACGTGTGTGCCAAGCGTGGCTTGGCGTAACTAGATCT	TGTGGAAAGGACGAAACACCGAACAGCAACACGGGAACAGGTTTTGAGACGTCGTACAACGATCTCGCATGCGTCTCGCTCCGCGAATAATAAGCGAGTACTGAACAGCAACACGGTAACAGTGGCTTGGCGTAACTAGATCT
TGTGGAAAGGACGAAACACCGCTGTACTTACCACTAACCCGTTTTGAGACGTCGATACATTGGAACATCTCCGTCTCGCTCCGTATCCCTTCTCGTCGTACTGCTGTACTTACCACTAAACCTGGCTTGGCGTAACTAGATCT	TGTGGAAAGGACGAAACACCGTGCGCTCGATGTGCCACAGGTTTTGAGACGTCGTACAGTCCGATCATGAACGTCTCGCTCCGGTAGATAGGCTTCAGTACTGTGCGCACGATGTGCCACAGCGGCTTGGCGTAACTAGATCT
TGTGGAAAGGACGAAACACCGGCTAGGCAGCCGTTCGAAGGTTTTGAGACGTCGATACCGGTAACATCTTGCGTCTCGCTCCTCAATACAGAGTCAAGTACTGGCTAGGCAGCCCTTCGAAGAGGCTTGGCGTAACTAGATCT	TGTGGAAAGGACGAAACACCATCCCAGAAGGCGTCAATGTGTTTTGAGACGTCGTACATGAAGGTTGCTAGCGTCTCGCTCCTACCGTCGCAAGATCGTACTATCCCAGAATGCGTCAATGTTGGCTTGGCGTAACTAGATCT
TGTGGAAAGGACGAAACACCGCTATTCCAGCTCATCCCAGGTTTTGAGACGTCGATACCGTAGACTATCTTCGTCTCGCTCCTGCGGCCGCGCTTAAGTACTGCTATTCTAGCTCATCCCAGAGGCTTGGCGTAACTAGATCT	TGTGGAAAGGACGAAACACCGCCTGTCATTGGCTGCTCTTGTTTTGAGACGTCGTACCGACTATTGTATGCCGTCTCGCTCCGACATCGGTCAGCTTGTACTGCCTGTCATTGACTGCTCTTCGGCTTGGCGTAACTAGATCT
TGTGGAAAGGACGAAACACCAGGAATACGCAGGGCGCTGTGTTTTGAGACGTCGATACCTCTGGCAGACTTCGTCTCGCTCCGAAGGTCGTTATACGGTACTAGGAATACGCAGGGCGCTCTGGGCTTGGCGTAACTAGATCT	TGTGGAAAGGACGAAACACCGGTCCGTGCGGAGCACCCCGGTTTTGAGACGTCGTACCTAAGAGAGCTGAACGTCTCGCTCCTGTATTCCCGTCGGCGTACTGGTCCGTGCGGAGCACCCGGGGGCTTGGCGTAACTAGATCT
TGTGGAAAGGACGAAACACCGCGAGGTACAGACCGTTCCAGTTTTGAGACGTCGATACGCGCTCTGATCTACGTCTCGCTCCCGCAGTCTCTTATTGGTACTGCGAGGTACAGACCGTTCCCGGGCTTGGCGTAACTAGATCT	TGTGGAAAGGACGAAACACCGATGCTTCTCGAACAAAACAGTTTTGAGACGTCGTACTAGCTTGATCAACCCGTCTCGCTCCCTCCACACGGCTTACGTACTTATGCTTCTCGAACAAAACAGGGCTTGGCGTAACTAGATCT
TGTGGAAAGGACGAAACACCGACTCTACTTCTCGTACCCGGTTTTGAGACGTCGATACTCATCATAGGTCTCGTCTCGCTCCGCGATATAAGAAGACGTACTGACTCTACTTCTCGGACCCGGGGCTTGGCGTAACTAGATCT	TGTGGAAAGGACGAAACACCATGTCCTCCACAGCAAACAGGTTTTGAGACGTCGTACTGAATCTTGTCAGGCGTCTCGCTCCGTAGCCATGATTACTGTACTATGTCCTCCACAGCATACAGCGGCTTGGCGTAACTAGATCT
TGTGGAAAGGACGAAACACCGACATTGCCGTCTATCCCAGGTTTTGAGACGTCGATACTGCTAGGCATTCCCGTCTCGCTCCTGCATCCATCCGACCGTACTGACATTGCCGTCTATCCCAATGGCTTGGCGTAACTAGATCT	TGTGGAAAGGACGAAACACCGTGGACCCTAATGATATGTGGTTTTGAGACGTCGTACTGATCCTCTTCGCCCGTCTCGCTCCGTGAAACAGCGCTTAGTACTTTGGACCCTAATGATATGTGTGGCTTGGCGTAACTAGATCT
TGTGGAAAGGACGAAACACCGGCTACAGGTTCAAGTGCTGGTTTTGAGACGTCGATACTTAGAGGCGCAGTCGTCTCGCTCCTCAATAAATGGCCTCGTACTGGCTACAGGTTAAAGTGCTGGGGCTTGGCGTAACTAGATCT	TGTGGAAAGGACGAAACACCAGCTGGTCGCTCTCCTCAGCGTTTTGAGACGTCGTAGACCATCGAATTAACCGTCTCGCTCCGCGTGACGTGTATTCGTACTAGCTGGACGCTCTCCTCAGCAGGCTTGGCGTAACTAGATCT
TGTGGAAAGGACGAAACACCACACATACTAGAGCTCACAGGTTTTGAGACGTCGATAGATGCAGAGGCATACGTCTCGCTCCTTCAAGCTAGGTCCGGTACTACACAGACTAGAGCTCACAGAGGCTTGGCGTAACTAGATCT	TGTGGAAAGGACGAAACACCACTCACAGTAGCGCCAGTGGGTTTTGAGACGTCGTAGATTCACGCGAGTTGCGTCTCGCTCCTGACCGGTATACGTCGTACTACTCACCGTAGCGCCAGTGGTGGCTTGGCGTAACTAGATCT
TGTGGAAAGGACGAAACACCGGACAGGAGGCAGGTGTGGTGTTTTGAGACGTCGATAGCACATACGGATTCCGTCTCGCTCCTCTCACGCTCTCGCCGTACTGGACAGGAGGCAGGTGTGGGTGGCTTGGCGTAACTAGATCT	TGTGGAAAGGACGAAACACCGGAGCGAGGACTTATTCCCAGTTTTGAGACGTCGTAGCGTGCATAGTAATACGTCTCGCTCCTCCCTTCAACTCCGTGTACTGGAGCAAGGACTTATTCCCAGGGCTTGGCGTAACTAGATCT
TGTGGAAAGGACGAAACACCACCTACTCCAAGGCAAACCGGTTTTGAGACGTCGATAGCATCATCAACTCTCGTCTCGCTCCTTCGACAGTCCAACGGTACTCCCTACTCCAAGGCAAACCGCGGCTTGGCGTAACTAGATCT	TGTGGAAAGGACGAAACACCGTCACTCGTCATGATGTCGCGTTTTGAGACGTCGTAGCTCCTAAGGACATACGTCTCGCTCCTCGGCGAATCCAGCCGTACTATCACTCGTCATGATGTCGCTGGCTTGGCGTAACTAGATCT
TGTGGAAAGGACGAAACACCGGCTGTACCAGTTGTCTACGGTTTTGAGACGTCGATAGGTCCTTGTCATCACGTCTCGCTCCGAGTACCCGGAACGTGTACTGGCTGTACCAGTTGTTTACGCGGCTTGGCGTAACTAGATCT	TGTGGAAAGGACGAAACACCGATCCTGAACACATAATCCGGTTTTGAGACGTCGTAGGAATACACGAATTACGTCTCGCTCCTCAATCGGTGTCGTGGTACTGATCCTGAACACATAATCAGTGGCTTGGCGTAACTAGATCT
TGTGGAAAGGACGAAACACCGGACTACACTGTCTAGGTAAGTTTTGAGACGTCGATAGTGTAGGACTACTACGTCTCGCTCCCGCCGACACATATCAGTACTGGACTACACTGTCTAGATAAGGGCTTGGCGTAACTAGATCT	TGTGGAAAGGACGAAACACCGGTCGCATAGGCTCACCGAGGTTTTGAGACGTCGTAGGATTGACTATGGCACGTCTCGCTCCTGTCATGTACGCGTGGTACTGGTCGCATAGGCTCACCGCGAGGCTTGGCGTAACTAGATCT
TGTGGAAAGGACGAAACACCGATAAAGGAGCTCTACGCGTGTTTTGAGACGTCGATAGTTGTAATCGTTAGCGTCTCGCTCCTGCCACGGACCTCAGGTACTGATAAACGAGCTCTACGCGTGGGCTTGGCGTAACTAGATCT	TGTGGAAAGGACGAAACACCATCAGCTCTCCACTGATGCCGTTTTGAGACGTCGTAGTATATGGTGAATGACGTCTCGCTCCGATGAGTATCTTGAAGTACTATCAGCTCTCCACTGATGACTGGCTTGGCGTAACTAGATCT
TGTGGAAAGGACGAAACACCGAGCTGTAGCCATCTGGCAAGTTTTGAGACGTCGATATCAGAGAGTATATCCGTCTCGCTCCCTTCCGCCCATCGAAGTACTGAGCTGTAGCCTTCTGGCAAAGGCTTGGCGTAACTAGATCT	TGTGGAAAGGACGAAACACCATCCCCCCACACGAACTCTGGTTTTGAGACGTCGTAGTCAATGGTCCAACACGTCTCGCTCCTACCTAAAGAGGCCAGTACTATCCCCCCACACGAAGTCTGCGGCTTGGCGTAACTAGATCT
TGTGGAAAGGACGAAACACCGCACATTGAGAAGAGGCACTGTTTTGAGACGTCGATCAGCTGGTTAGGCCGCGTCTCGCTCCTCAAGGCTGCTGCATGTACTGCCCATTGAGAAGAGGCACTGGGCTTGGCGTAACTAGATCT	TGTGGAAAGGACGAAACACCAGGTGCTGAGGAGATCGTCGGTTTTGAGACGTCGTAGTCCTTATTACTCTTCGTCTCGCTCCGGAGTTCATGAATATGTACTCGGTGCTGAGGAGATCGTCGAGGCTTGGCGTAACTAGATCT
TGTGGAAAGGACGAAACACCGCACATCTTTGATGCGACGCGTTTTGAGACGTCGATCAGTGCATCCTTGCCCGTCTCGCTCCTCTGTAGCAGAACAGGTACTACACATCTTTGATGCGACGCTGGCTTGGCGTAACTAGATCT	TGTGGAAAGGACGAAACACCGTGTTCTCAGACTCGCCCAGGTTTTGAGACGTCGTAGTGTTAGTTCACATACGTCTCGCTCCCTTCTAGATCGTGCTGTACTGTGTTCTCAGTCTCGCCCAGGGGCTTGGCGTAACTAGATCT
TGTGGAAAGGACGAAACACCGCTGGTATTGTGACTAGTGAGTTTTGAGACGTCGATCATACCGTATATCTACGTCTCGCTCCGCAGTTGGCCGCGTTGTACTGCTGGTATTGTGACTAATGATGGCTTGGCGTAACTAGATCT	TGTGGAAAGGACGAAACACCGCTACTAATGCCACCAGTGGGTTTTGAGACGTCGTATAACGTTCTGTGCTACGTCTCGCTCCTAGGCAAGGATCCTAGTACTGCTACTAACGCCACCAGTGGAGGCTTGGCGTAACTAGATCT
TGTGGAAAGGACGAAACACCGGAGCAATGAGCTTGAACACGTTTTGAGACGTCGATCATCAACGTTGATATCGTCTCGCTCCGAGGATGACGACCTCGTACTGGAGCAATGAGCTTTAACACGGGCTTGGCGTAACTAGATCT	TGTGGAAAGGACGAAACACCGCACCTCCAAGGACTTGGTGGTTTTGAGACGTCGTATACAGATGTGGTTCCCGTCTCGCTCCGAATCTAGACAACATGTACTGCACCTCCAAGGAATTGGTGAGGCTTGGCGTAACTAGATCT
TGTGGAAAGGACGAAACACCAGGCTGTACTCGATGTTGAAGTTTTGAGACGTCGATCATTCTACCAGCTATCGTCTCGCTCCCTAGTACTTTCTTAGGTACTAGGCTGTACTCTATGTTGAAGGGCTTGGCGTAACTAGATCT	TGTGGAAAGGACGAAACACCGCTCCTCCATGCAGCAACCCGTTTTGAGACGTCGTATATCCAGCAATCTCACGTCTCGCTCCCGATCGAGGCCCTGTGTACTGCTCCTCCATGCAGCAACCAAGGCTTGGCGTAACTAGATCT
TGTGGAAAGGACGAAACACCGATCAGAATACAGCCATCGTGTTTTGAGACGTCGATCCAACACCGCCTCTACGTCTCGCTCCTCCGCTTGCTTCAGGGTACTGATCAGTATACAGCCATCGTGGGCTTGGCGTAACTAGATCT	TGTGGAAAGGACGAAACACCAGTTCCCCTCTACTGAACAAGTTTTGAGACGTCGTATATGAACACCAAGGACGTCTCGCTCCGCATAGCGCTACACTGTACTAGTTCCCCTCTACTGAACTAAGGCTTGGCGTAACTAGATCT
TGTGGAAAGGACGAAACACCGCACATCTTTGATGCGACGCGTTTTGAGACGTCGATCCAGCACGTTGACATCGTCTCGCTCCTCTGTACGGGACACTGTACTGCACATCTTTGATGCTACGCTGGCTTGGCGTAACTAGATCT	TGTGGAAAGGACGAAACACCGAAGCCATAGATCCAGTCCGGTTTTGAGACGTCGTATATTATGACGATGACCGTCTCGCTCCGGCATTAACTGGTCCGTACTGAAGCCATAGATCCAGTCTGTGGCTTGGCGTAACTAGATCT
TGTGGAAAGGACGAAACACCAGGCAAATCTGACATAGACCGTTTTGAGACGTCGATCCTGTGACATCCACCCGTCTCGCTCCTTGGGAGCATGCCAGGTACTATGCAAATCTGACATAGACCTGGCTTGGCGTAACTAGATCT	TGTGGAAAGGACGAAACACCGTTCCAAGTCAGCTAGAAGGGTTTTGAGACGTCGTATCAACTCTAGGAACTCGTCTCGCTCCTTTGCTGCAATGAGTGTACTGTTCCAAGTCACCTAGAAGGTGGCTTGGCGTAACTAGATCT
TGTGGAAAGGACGAAACACCGAGGACATTAGGACTTCAGGGTTTTGAGACGTCGATCGAACTGTTCTTACGCGTCTCGCTCCTCACTAATCTCCATAGTACTGAGGACACTAGGACTTCAGGAGGCTTGGCGTAACTAGATCT	TGTGGAAAGGACGAAACACCGGTCCTTCGAGAGTACCGGAGTTTTGAGACGTCGTATCACAGAAGTTAAGTCGTCTCGCTCCCTGACTCTTGCATACGTACTGGTTCTTCGAGAGTACCGGAAGGCTTGGCGTAACTAGATCT
TGTGGAAAGGACGAAACACCGTGGGCACATCGACGTCGCTGTTTTGAGACGTCGATCGTAGGTTGAGGTCACGTCTCGCTCCGCTAAGTTGCTCTTCGTACTGTGGGCACATCGACGTCGTTAGGCTTGGCGTAACTAGATCT	TGTGGAAAGGACGAAACACCATACTTACCAATATGGGATGGTTTTGAGACGTCGTATCATGTAGCGAGATCCGTCTCGCTCCTGCATTGAGTTAGGGGTACTATACTTACCAATAGGGGATGAGGCTTGGCGTAACTAGATCT
TGTGGAAAGGACGAAACACCGACGGCAAAGTCATTCAGCTGTTTTGAGACGTCGATCGTTGAAGGAATGACCGTCTCGCTCCGCCTGCGCTCTGTTAGTACTGACGGCAAAGTCATTCCGCTCGGCTTGGCGTAACTAGATCT	TGTGGAAAGGACGAAACACCAGGTCCCAAGAAGACGACGCGTTTTGAGACGTCGTATCTCGTGACCAACTACGTCTCGCTCCGTTTGGGTCCAAGCTGTACTAGGTCCCAAGAAGACGGCGCCGGCTTGGCGTAACTAGATCT
TGTGGAAAGGACGAAACACCGGCGATCACGGCCATCACAGGTTTTGAGACGTCGATCTTCGTCGTTATTACCGTCTCGCTCCCTGAGTAGCAGCAGCGTACTGGTGATCACGGCCATCACAGCGGCTTGGCGTAACTAGATCT	TGTGGAAAGGACGAAACACCACAATGTCATCACTAATGAGGTTTTGAGACGTCGTATGAAGGTTAACACGTCGTCTCGCTCCGCCCGGCTAATTTAGGTACTACAATGCCATCACTAATGAGGGGCTTGGCGTAACTAGATCT
TGTGGAAAGGACGAAACACCGAGCATACCGCAGTACCCTGGTTTTGAGACGTCGATCTTCTTATTAGATCGCGTCTCGCTCCGCGCTATAGGTTCCAGTACTGAGGATACCGCAGTACCCTGGGGCTTGGCGTAACTAGATCT	TGTGGAAAGGACGAAACACCGATGACACAGACACATCGCTGTTTTGAGACGTCGTATGTGCCACTGTATAGCGTCTCGCTCCGGCGGACTGTCATAGGTACTGATGACACAGACACATCGGTCGGCTTGGCGTAACTAGATCT
TGTGGAAAGGACGAAACACCAAGCGAGCACGAGAAGACAGGTTTTGAGACGTCGATCTTGGCTTCATCCGGCGTCTCGCTCCTCGATGACCGCCGACGTACTAAGCGAGCACGAGAAGACAATGGCTTGGCGTAACTAGATCT	TGTGGAAAGGACGAAACACCGAGGACCGAGTCTGCCTGGGGTTTTGAGACGTCGTATGTGTCGCATTACTACGTCTCGCTCCGAAGGTATATCCTCTGTACTGAGGACCGAGTCTTCCTGGGAGGCTTGGCGTAACTAGATCT
TGTGGAAAGGACGAAACACCATGACAACTACGTCAACCTGGTTTTGAGACGTCGATGAATACTCCGGACACCGTCTCGCTCCGTATTACGGCGGGCAGTACTATGACAACTACGTCAACCTCCGGCTTGGCGTAACTAGATCT	TGTGGAAAGGACGAAACACCAATGGCTGGATCACATGTTAGTTTTGAGACGTCGTATGTTAACATTCGGTGCGTCTCGCTCCTCAAAGCAGCAAGTCGTACTAATGGCAGGATCACATGTTAAGGCTTGGCGTAACTAGATCT
TGTGGAAAGGACGAAACACCGTGACATTGCTGGTTAAGGGGTTTTGAGACGTCGATGACAGAACCAATCTGCGTCTCGCTCCGTGGTTCTCCAGTGAGTACTGTGAGATTGCTGGTTAAGGGTGGCTTGGCGTAACTAGATCT	TGTGGAAAGGACGAAACACCAGACCACCTTACAGACCTCTGTTTTGAGACGTCGTATGTTATCTCACTCAACGTCTCGCTCCTCGTTCAGAGTCCTTGTACTATACCACCTTACAGACCTCTCGGCTTGGCGTAACTAGATCT
TGTGGAAAGGACGAAACACCGAGCTGTAGCCATCTGGCAAGTTTTGAGACGTCGATGACTCACTTCTCCAACGTCTCGCTCCCGATCTCGATTGGACGTACTGAACTGTAGCCATCTGGCAAAGGCTTGGCGTAACTAGATCT	TGTGGAAAGGACGAAACACCGGTCAGCAGATATCAGTCCAGTTTTGAGACGTCGTATGTTCGTAAGAACCGCGTCTCGCTCCTTGCTCTCCTTGCCAGTACTGGTCAGCACATATCAGTCCATGGCTTGGCGTAACTAGATCT
TGTGGAAAGGACGAAACACCACTACCCAACGTTCCTACCAGTTTTGAGACGTCGATGATATTATGCGTACGCGTCTCGCTCCTGACACTCTACAGCGGTACTACTACCCAACGTTCCTACAACGGCTTGGCGTAACTAGATCT	TGTGGAAAGGACGAAACACCGGTCCCTGTGAAGAACGTGTGTTTTGAGACGTCGTATTCCGTAAGCATATTCGTCTCGCTCCTTGGGCTGATTATCAGTACTGGTCCCTGTGAAGAACGTGCTGGCTTGGCGTAACTAGATCT
TGTGGAAAGGACGAAACACCGCCTACGCAACCTCCACAGGGTTTTGAGACGTCGATGATGACGTCAAGATTCGTCTCGCTCCTCCGAAGAACTCTATGTACTGCCTACGCAATCTCCACAGGCGGCTTGGCGTAACTAGATCT	TGTGGAAAGGACGAAACACCGGTCCACACCGACATAGATGGTTTTGAGACGTCGTATTCGTTCTAAGTAGACGTCTCGCTCCTTGGAGACTGGCGCAGTACTGGTCCACAGCGACATAGATGCGGCTTGGCGTAACTAGATCT
TGTGGAAAGGACGAAACACCGAGTGGATCATAGTGCAGTGGTTTTGAGACGTCGATGATGGAGTAGTTCATCGTCTCGCTCCGCGTCACTTGCAGCGGTACTGAGTGGATTATAGTGCAGTGTGGCTTGGCGTAACTAGATCT	TGTGGAAAGGACGAAACACCGCAGGCCCGAAAAGTACCTGGTTTTGAGACGTCGTATTCTCGTAGTTCCAACGTCTCGCTCCGTTAACTCTTCGAGAGTACTGCAGGCCCGAAAATTACCTGGGGCTTGGCGTAACTAGATCT
TGTGGAAAGGACGAAACACCGGATGTAATTGGCTGTACTCGTTTTGAGACGTCGATGATTCTATCAGTATGCGTCTCGCTCCGAGGCCCTTTATTCTGTACTGGATGTAATTGGCTGTACTTAGGCTTGGCGTAACTAGATCT	TGTGGAAAGGACGAAACACCATGGCCCTTTCAACGTCCTGGTTTTGAGACGTCGTATTCTCTAGTTCGCAGCGTCTCGCTCCTCGAAAGCTGATGCAGTACTATGGCCCTATCAACGTCCTGTGGCTTGGCGTAACTAGATCT
TGTGGAAAGGACGAAACACCGGCGATCACGGCCATCACAGGTTTTGAGACGTCGATGCAGAACGCCGTAGCCGTCTCGCTCCTAGACTAGGTCGTTTGTACTGGCGACCACGGCCATCACAGCGGCTTGGCGTAACTAGATCT	TGTGGAAAGGACGAAACACCGCGTGTCCACGAATCCGCCGGTTTTGAGACGTCGTCAACTCGATTGGATCTCGTCTCGCTCCCTGTCCCTTAACACAGTACTGCGTGTCCACGAAACCGCCGGGGCTTGGCGTAACTAGATCT
TGTGGAAAGGACGAAACACCACCAGCACCGAGAAGCGCATGTTTTGAGACGTCGATGCAGCCTCCAGAGTGCGTCTCGCTCCGTTTGGCACGCGGAAGTACTACCAGCACCGGGAAGCGCATGGGCTTGGCGTAACTAGATCT	TGTGGAAAGGACGAAACACCGGCGCTGGCGATGAACAACGGTTTTGAGACGTCGTCAAGCGTGTCATGGTCCGTCTCGCTCCTCCTAGATTCGTTCGGTACTGGCGCTTGCGATGAACAACGAGGCTTGGCGTAACTAGATCT
TGTGGAAAGGACGAAACACCGTGTAAAAGGATCATTGGACGTTTTGAGACGTCGATGCCTTAGAATCTGGACGTCTCGCTCCTCCGGTTGGGATCGCGTACTGTGTAAAAGGATCATTGCACAGGCTTGGCGTAACTAGATCT	TGTGGAAAGGACGAAACACCAAGAACCAGCAGCTGAAAGTGTTTTGAGACGTCGTCACTAACATACAGTGGCGTCTCGCTCCGTGCTTCTGGCTCACGTACTAAGAACCAGCATCTGAAAGTCGGCTTGGCGTAACTAGATCT
TGTGGAAAGGACGAAACACCAGTATGCTACCACCCTTCTGGTTTTGAGACGTCGATGCGAATCTAGAATTGCGTCTCGCTCCTTAGCGTGTCGTACGGTACTAGTATGCTACCACTCTTCTGTGGCTTGGCGTAACTAGATCT	TGTGGAAAGGACGAAACACCGCTCTCCATCCATGAGACCGGTTTTGAGACGTCGTCACTGTTGATTCGACACGTCTCGCTCCTGGGAAGAGTTAAACGTACTGCTCTGCATCCATGAGACCGAGGCTTGGCGTAACTAGATCT
TGTGGAAAGGACGAAACACCACAGAAAGGTCTGCATCATGGTTTTGAGACGTCGATGCGATATGCAGCTTCCGTCTCGCTCCTGGCGACATCACCGCGTACTACAGAAGGGTCTGCATCATGCGGCTTGGCGTAACTAGATCT	TGTGGAAAGGACGAAACACCGGGTCACTGTACCAGCTCAGGTTTTGAGACGTCGTCAGAATCTTCTAAGTCCGTCTCGCTCCTCGAGAACGTACTGAGTACTGGGTCACTGAACCAGCTCAGGGGCTTGGCGTAACTAGATCT
TGTGGAAAGGACGAAACACCAGCCGTACGTACCTTCCTTGGTTTTGAGACGTCGATGCGTGATCTAATGATCGTCTCGCTCCGAAGCTGGGTCCATGGTACTAGCCATACGTACCTTCCTTGGGGCTTGGCGTAACTAGATCT	TGTGGAAAGGACGAAACACCAGCGCCTGAGCAATACGGATGTTTTGAGACGTCGTCAGATTCAAGGAGTCTCGTCTCGCTCCTACAGGAGTGCAGGAGTACTAGCGCCTGCGCAATACGGATGGGCTTGGCGTAACTAGATCT
TGTGGAAAGGACGAAACACCAAGGCATTGGACACACGACTGTTTTGAGACGTCGATGCTACACGGAGTAGCCGTCTCGCTCCTCGCAGGTTATGTGCGTACTAAGGCATTGGATACACGACTGGGCTTGGCGTAACTAGATCT	TGTGGAAAGGACGAAACACCGAAGATTCTTACAACATCAGGTTTTGAGACGTCGTCAGCTATGTGCACCAACGTCTCGCTCCGATTAGCGCATCGTCGTACTGTAGATTCTTACAACATCAGAGGCTTGGCGTAACTAGATCT
TGTGGAAAGGACGAAACACCAGTACCTGGAACAGCAGGAGGTTTTGAGACGTCGATGCTGTTAATTCTAGTCGTCTCGCTCCTTGGGAGGAAAGTCGGTACTAGTACCTGGAACAGCAAGAGGGGCTTGGCGTAACTAGATCT	TGTGGAAAGGACGAAACACCATGGGTCTTCTGGAAAATCGGTTTTGAGACGTCGTCAGCTCGTTGACAACACGTCTCGCTCCGAACATCATCCACGCGTACTATGGGTCTTCAGGAAAATCGTGGCTTGGCGTAACTAGATCT
TGTGGAAAGGACGAAACACCGCAGCACCTCCACTCACGGGGTTTTGAGACGTCGATGGAACTATTGGCACTCGTCTCGCTCCGGCGGCTGCGTAAATGTACTGGAGCACCTCCACTCACGGGCGGCTTGGCGTAACTAGATCT	TGTGGAAAGGACGAAACACCGACCCTGTAGAGGAAACACTGTTTTGAGACGTCGTCAGTTACTCCTCATTGCGTCTCGCTCCTTTCTAGCACAGCTCGTACTGACCCTGTACAGGAAACACTCGGCTTGGCGTAACTAGATCT
TGTGGAAAGGACGAAACACCACCGACCAGAGACCCAGCACGTTTTGAGACGTCGATGGATTGACTTCTGGACGTCTCGCTCCGCTGTTCCATCCGACGTACTACCGACCAGAGACCCACCACCGGCTTGGCGTAACTAGATCT	TGTGGAAAGGACGAAACACCAGATCATTAAATACTCCTCTGTTTTGAGACGTCGTCATGAGTGGATCCGAACGTCTCGCTCCTACAAGGTCGGGTTAGTACTAGGTCATTAAATACTCCTCTCGGCTTGGCGTAACTAGATCT
TGTGGAAAGGACGAAACACCGGATGTAATTGGCTGTACTCGTTTTGAGACGTCGATGGTTGCCGCATGGTTCGTCTCGCTCCGAGGCCGTACGTTAGGTACTGGTTGTAATTGGCTGTACTCAGGCTTGGCGTAACTAGATCT	TGTGGAAAGGACGAAACACCGTTCATCACTCGGACACCTGGTTTTGAGACGTCGTCATGGTCTCGGCTGCTCGTCTCGCTCCTTTGATATGCTTCTGGTACTGTTCATGACTCGGACACCTGGGGCTTGGCGTAACTAGATCT
TGTGGAAAGGACGAAACACCGAAGACGCCCCCGTGCACCGGTTTTGAGACGTCGATGTAGATATGTCCTGTCGTCTCGCTCCTCTCAAAGCGAACGAGTACTGAAGACGCCCGCGTGCACCGCGGCTTGGCGTAACTAGATCT	TGTGGAAAGGACGAAACACCGCAGTTCCAGTAACCTCCGGGTTTTGAGACGTCGTCATTAACACTCTTAGTCGTCTCGCTCCCGAGCAGGAATCCCAGTACTGCAGTTCCAGGAACCTCCGGCGGCTTGGCGTAACTAGATCT
TGTGGAAAGGACGAAACACCACAAGATATGGTCACCATCGGTTTTGAGACGTCGATGTAGGTATTCACATACGTCTCGCTCCTATCCGGCACATTAAGTACTACAAGATAGGGTCACCATCGAGGCTTGGCGTAACTAGATCT	TGTGGAAAGGACGAAACACCGCAGCTCCCAAATACCGCGGGTTTTGAGACGTCGTCATTAGTCGATGTTAACGTCTCGCTCCGCTTCTACTCGGCGTGTACTGCAGCTCCCAAATACCGCGTCGGCTTGGCGTAACTAGATCT
TGTGGAAAGGACGAAACACCACAGCACTTGCTAGGAACAGGTTTTGAGACGTCGATGTAGTTAGAACAGTCCGTCTCGCTCCTATCTCATGTCTAACGTACTACAACACTTGCTAGGAACAGTGGCTTGGCGTAACTAGATCT	TGTGGAAAGGACGAAACACCGGGCGAGGCAGCATTCACGCGTTTTGAGACGTCGTCCAACACTGACAGACACGTCTCGCTCCTTGATGACGCCTCTTGTACTGTGCGAGGCAGCATTCACGCAGGCTTGGCGTAACTAGATCT
TGTGGAAAGGACGAAACACCGAGATGGCGTTCTTGAGCAGGTTTTGAGACGTCGATGTCGATGATACAACTCGTCTCGCTCCTGCATTCCCGTCAATGTACTGAGATGGCGTTCTTGGGCAGAGGCTTGGCGTAACTAGATCT	TGTGGAAAGGACGAAACACCGACTCCGAGAGGCCTTCACGGTTTTGAGACGTCGTCCACGCCTCGTTGTCACGTCTCGCTCCTCTATTGCTAATGTCGTACTGACTCCGAAAGGCCTTCACGGGGCTTGGCGTAACTAGATCT
TGTGGAAAGGACGAAACACCGAGATAAAGGTACTGAACCGGTTTTGAGACGTCGATGTGCGATCCTGATCTCGTCTCGCTCCGTACTAGAACCCACCGTACTGAGCTAAAGGTACTGAACCGTGGCTTGGCGTAACTAGATCT	TGTGGAAAGGACGAAACACCGTTCCAAAAACCCTCACACCGTTTTGAGACGTCGTCCACGGTGAAGATAAGCGTCTCGCTCCTTTGCGACAGGATAGGTACTCTTCCAAAAACCCTCACACCAGGCTTGGCGTAACTAGATCT
TGTGGAAAGGACGAAACACCGAGACACCTGCACTTACCAAGTTTTGAGACGTCGATGTTGACGCGGAGTCGCGTCTCGCTCCGGATTTGGAGTTGACGTACTGAGACACCTCCACTTACCAACGGCTTGGCGTAACTAGATCT	TGTGGAAAGGACGAAACACCAAATACCAAGGAGTACAGAGGTTTTGAGACGTCGTCCAGCATTCTGCAAGTCGTCTCGCTCCGTGCCTCCAACTCGTGTACTAAATACCAAGGTGTACAGAGGGGCTTGGCGTAACTAGATCT
TGTGGAAAGGACGAAACACCAAGCGAGCACGAGAAGACAGGTTTTGAGACGTCGATTAATCCAGTGGCAATCGTCTCGCTCCTATAGTCGCGCTCGAGTACTAAGCGAGCACGAGAGGACAGTGGCTTGGCGTAACTAGATCT	TGTGGAAAGGACGAAACACCGGGACCCAGGAAGTTGACCAGTTTTGAGACGTCGTCCGACACTAGACGAGGCGTCTCGCTCCGTCAAAGCGCGATTAGTACTGGGACCCAGGAAGTTCACCAGGGCTTGGCGTAACTAGATCT
TGTGGAAAGGACGAAACACCACAGGGAACTGTAGCAACTGGTTTTGAGACGTCGATTACAGCTTGCAGTAGCGTCTCGCTCCGATGGCTAAGGTACTGTACTACAGGGAAGTGTAGCAACTGAGGCTTGGCGTAACTAGATCT	TGTGGAAAGGACGAAACACCGACCTCCTGTGACGACATCGGTTTTGAGACGTCGTCCGTCCTGTATCTGGCCGTCTCGCTCCGAAGCGCCGTAGGGAGTACTGACCTACTGTGACGACATCGAGGCTTGGCGTAACTAGATCT
TGTGGAAAGGACGAAACACCGCAGCAAAACGCCTGGATCAGTTTTGAGACGTCGATTATGTGTCCGTAACTCGTCTCGCTCCGGCGATTTCGGGTTTGTACTGCAGCAAAACGCCTAGATCAGGGCTTGGCGTAACTAGATCT	TGTGGAAAGGACGAAACACCGCTCATCCTCCTGTCGCTCAGTTTTGAGACGTCGTCCTACATCTTGGAATGCGTCTCGCTCCTTCAACCCTAGAGATGTACTGCTCATCCTGCTGTCGCTCAAGGCTTGGCGTAACTAGATCT
TGTGGAAAGGACGAAACACCGCAACCACCAGTCTTCCACCGTTTTGAGACGTCGATTATTATCGACTGTTGCGTCTCGCTCCGACTAGGTCGCACAGGTACTGCAATCACCAGTCTTCCACCCGGCTTGGCGTAACTAGATCT	TGTGGAAAGGACGAAACACCGGTACTGGCGTTCATAGCTGGTTTTGAGACGTCGTCCTCTACATTACAATGCGTCTCGCTCCTATATAGTTGCGCACGTACTGGTACTGGCGTTCATAGCTAAGGCTTGGCGTAACTAGATCT
TGTGGAAAGGACGAAACACCGCTACCTTGTCACAGTCCGGGTTTTGAGACGTCGATTCATATGGCGAATTACGTCTCGCTCCTGCGCTTATCCGACCGTACTGCTACCTTGTCATAGTCCGGGGGCTTGGCGTAACTAGATCT	TGTGGAAAGGACGAAACACCGGCCCCACACATGTCCCGGAGTTTTGAGACGTCGTCCTTCTCACCAATGTCCGTCTCGCTCCTTCTGGCGGCTTACCGTACTGACCCCACACATGTCCCGGATGGCTTGGCGTAACTAGATCT
TGTGGAAAGGACGAAACACCAGCACACGTTGTCGCGGCGTGTTTTGAGACGTCGATTCGCACTGTATATTCCGTCTCGCTCCGGAACAGTGCCTAGCGTACTAGCGCACGTTGTCGCGGCGTGGGCTTGGCGTAACTAGATCT	TGTGGAAAGGACGAAACACCGATCCCGGAAACCACAATAGGTTTTGAGACGTCGTCGACCGATAGTTAATCCGTCTCGCTCCTCAAGGCTTGCAGCTGTACTGATCCCGGAAACCACAAAAGCGGCTTGGCGTAACTAGATCT
TGTGGAAAGGACGAAACACCACGGGCTACCTGACCATCGGGTTTTGAGACGTCGATTCGTGGTTATGATACCGTCTCGCTCCGATGTGCGTTACATTGTACTACGGGCTACCTGACCAACGGGGGCTTGGCGTAACTAGATCT	TGTGGAAAGGACGAAACACCGTGTACTCACTGCTCAATCGGTTTTGAGACGTCGTCGACCGGATTAATCTGCGTCTCGCTCCGGTATCTGGTAGTAGGTACTGTGTCCTCACTGCTCAATCGAGGCTTGGCGTAACTAGATCT
TGTGGAAAGGACGAAACACCAGTAGGTCGGCAGCGTTGCTGTTTTGAGACGTCGATTGAAGCAAGGCAGTACGTCTCGCTCCTGTTGGCCGGTTGTAGTACTAGTAGGTCGGCAGCGTTTCTGGGCTTGGCGTAACTAGATCT	TGTGGAAAGGACGAAACACCGGTCACCAGAAAGACCTACAGTTTTGAGACGTCGTCGAGGAGAGTGTCGGACGTCTCGCTCCTGTACGACGAACTCCGTACTGGTCGCCAGAAAGACCTACAGGGCTTGGCGTAACTAGATCT
TGTGGAAAGGACGAAACACCGCAGAACCGAGGGTACATGCGTTTTGAGACGTCGATTGATGCACCGAATTACGTCTCGCTCCGTGAGGCACAATAAAGTACTGCAGAACCGAGGGTCCATGCTGGCTTGGCGTAACTAGATCT	TGTGGAAAGGACGAAACACCACCCACCACAAAGTCCAGTGGTTTTGAGACGTCGTCGATGTATTCGAACGTCGTCTCGCTCCGTGTCCGAAATGGCGGTACTACCCACCACAACGTCCAGTGTGGCTTGGCGTAACTAGATCT
TGTGGAAAGGACGAAACACCGGCAGCTAAAACCCATCTCAGTTTTGAGACGTCGATTGCCAATTGTCCGGCCGTCTCGCTCCCGCCTTGTACCCAGTGTACTGTCAGCTAAAACCCATCTCACGGCTTGGCGTAACTAGATCT	TGTGGAAAGGACGAAACACCGCTGAGCCGTGAATTCAACGGTTTTGAGACGTCGTCGCCGTCTATGACATACGTCTCGCTCCCGATGAGGAACAGTGGTACTGCTGAGCCGTGAATTCTACGAGGCTTGGCGTAACTAGATCT
TGTGGAAAGGACGAAACACCAGTGTACGTCCCATCAGGGTGTTTTGAGACGTCGATTGCGTAAGAATTCCACGTCTCGCTCCGGAGACCCGACTGTAGTACTAGTGTACGTCCCATCAGGATAGGCTTGGCGTAACTAGATCT	TGTGGAAAGGACGAAACACCGACAGCAAGTCCATCCCATGGTTTTGAGACGTCGTCGCTGGCCGCTGAGTTCGTCTCGCTCCGTCGCTGTCCTTGTGGTACTGACAGCAAGTCCATCCCATAAGGCTTGGCGTAACTAGATCT
TGTGGAAAGGACGAAACACCGTACACGGCGAAGGCGCGGTGTTTTGAGACGTCGCAACCAACGGCTACCGGCGTCTCGCTCCTCAGGCTACCGTCAAGTACTGTACACGGCGAAGGCGCTGTCGGCTTGGCGTAACTAGATCT	TGTGGAAAGGACGAAACACCACCGCCGGTCCCAGCCTCAGGTTTTGAGACGTCGTCGGAACCATCCAACACCGTCTCGCTCCGTAGAGAAGAGCGCTGTACTACCGCCGGTCCCAGCCACAGCGGCTTGGCGTAACTAGATCT
TGTGGAAAGGACGAAACACCGAGCCATAAGCCGTTCCTGTGTTTTGAGACGTCGCAACCGTGACTATAGACCGTCTCGCTCCCTTACGCTCAAACTCGTACTGAGCCATAAGCCGTTCCTGAAGGCTTGGCGTAACTAGATCT	TGTGGAAAGGACGAAACACCATACAGAAGACCCGTGACAGGTTTTGAGACGTCGTCGGCTCATACTTAGGACGTCTCGCTCCTTCCTTACTGCGCGGGTACTATACAGAAGACCCGTGACACTGGCTTGGCGTAACTAGATCT
TGTGGAAAGGACGAAACACCATGTGTTACTCCACTCACAGGTTTTGAGACGTCGCAACTATAATACGAGCTCGTCTCGCTCCCGAGGCGGACAATGGGTACTATGTGTTAATCCACTCACAGAGGCTTGGCGTAACTAGATCT	TGTGGAAAGGACGAAACACCGGCGCTTCTCCAGCACCACGGTTTTGAGACGTCGTCGGTATTCTTGGATTCCGTCTCGCTCCCTCCGGTTGATAAATGTACTGGCGCTTCTCCAGCACGACGGGGCTTGGCGTAACTAGATCT
TGTGGAAAGGACGAAACACCGCCCAATCAAGTTGTCTGTGGTTTTGAGACGTCGCAACTCCATTGTCGAAGCGTCTCGCTCCTACCGCTAAATCAACGTACTGCCCAATGAAGTTGTCTGTGTGGCTTGGCGTAACTAGATCT	TGTGGAAAGGACGAAACACCGTATCTCGCTCACAGAGAGCGTTTTGAGACGTCGTCGGTTGCCTCAAGTGCCGTCTCGCTCCTCGGATCCGGCCTGAGTACTGTATCTCGCTCTCAGAGAGCTGGCTTGGCGTAACTAGATCT
TGTGGAAAGGACGAAACACCAACAGTTCTTGTGTATACCGGTTTTGAGACGTCGCAACTGCACTGTAGGTACGTCTCGCTCCTGAAACGATGGAGTAGTACTAACACTTCTTGTGTATACCGAGGCTTGGCGTAACTAGATCT	TGTGGAAAGGACGAAACACCAGAAACCATCCAGCCCAAGGGTTTTGAGACGTCGTCGTCCTCGTATCTCTGCGTCTCGCTCCGGACAGACCTGTTTCGTACTAGAAACCATCCAGCCAAAGGAGGCTTGGCGTAACTAGATCT
TGTGGAAAGGACGAAACACCACGGGCTACCTGACCATCGGGTTTTGAGACGTCGCAAGACTCCTCTCTTGTCGTCTCGCTCCGCTTAGTGCTGCCGGGTACTACGGGCTACCTGACCATGGGGGGCTTGGCGTAACTAGATCT	TGTGGAAAGGACGAAACACCATTTCTCCTCCTGTGTGTCCGTTTTGAGACGTCGTCGTCTGTACCTTAATCCGTCTCGCTCCTCGCTCTCACGTTGGGTACTATTTCTCCTCCGGTGTGTCCAGGCTTGGCGTAACTAGATCT
TGTGGAAAGGACGAAACACCACACACCATCCGCAACATTGGTTTTGAGACGTCGCAAGATTGTCTCATATTCGTCTCGCTCCTGGCATACAGCAGGCGTACTACGCACCATCCGCAACATTGTGGCTTGGCGTAACTAGATCT	TGTGGAAAGGACGAAACACCACTCACCTGCACTTGCCGAAGTTTTGAGACGTCGTCGTGAAGTAGTCAATTCGTCTCGCTCCGTTAATACCCACGGCGTACTACTCACCTGCACTTACCGAAGGGCTTGGCGTAACTAGATCT
TGTGGAAAGGACGAAACACCGAAGATATCAGTCTTCACTTGTTTTGAGACGTCGCAAGTACGTCATCACTGCGTCTCGCTCCGACCCGACAATCCGCGTACTGAAGATATCAGTCTCCACTTCGGCTTGGCGTAACTAGATCT	TGTGGAAAGGACGAAACACCGAAGGTCCTAAGTACAGACAGTTTTGAGACGTCGTCGTTACATGAATATGGCGTCTCGCTCCGAAGACTGCGCACCAGTACTGAAGGTCCTACGTACAGACAGGGCTTGGCGTAACTAGATCT
TGTGGAAAGGACGAAACACCGCAGAAGGTGATGACACTCAGTTTTGAGACGTCGCAAGTGTAATCAATGTCCGTCTCGCTCCGGCGACGAAGTGACGGTACTCCAGAAGGTGATGACACTCAGGGCTTGGCGTAACTAGATCT	TGTGGAAAGGACGAAACACCAGTAAACACATCTCTCACCGGTTTTGAGACGTCGTCTAACGACGAGCGCTGCGTCTCGCTCCGCTAAACTTCGGCACGTACTAGCAAACACATCTCTCACCGCGGCTTGGCGTAACTAGATCT
TGTGGAAAGGACGAAACACCGAAACACTGCTCCACTTAGTGTTTTGAGACGTCGCAATAGAACCAGCCGACCGTCTCGCTCCGTGAGGGCGTAAGATGTACTGAAACACTGCTCCACTTTGTCGGCTTGGCGTAACTAGATCT	TGTGGAAAGGACGAAACACCAAAGTCCGTGGACATGTGGTGTTTTGAGACGTCGTCTAATTACATGCCTAACGTCTCGCTCCTATGGACTCTGAATCGTACTAAATTCCGTGGACATGTGGTCGGCTTGGCGTAACTAGATCT
TGTGGAAAGGACGAAACACCGCCACAGAGGTAGACGATGTGTTTTGAGACGTCGCAATCAGGTCATCGATTCGTCTCGCTCCGTTGATGGACAACACGTACTTCCACAGAGGTAGACGATGTTGGCTTGGCGTAACTAGATCT	TGTGGAAAGGACGAAACACCACTTACTCAGATCTTGACATGTTTTGAGACGTCGTCTACCGCACCTAATCACGTCTCGCTCCGAGTTTGGCAAGGCCGTACTACTTACTCAGGTCTTGACATCGGCTTGGCGTAACTAGATCT
TGTGGAAAGGACGAAACACCGTCTGGTACGACATGTTCCGGTTTTGAGACGTCGCAATGCATACGGCAATTCGTCTCGCTCCCTTAGTTATTGTGTCGTACTGTCTGGTACGACGTGTTCCGAGGCTTGGCGTAACTAGATCT	TGTGGAAAGGACGAAACACCAGTCGGAGAACATTACGCCCGTTTTGAGACGTCGTCTACGTTATTCGAATCCGTCTCGCTCCTGCACTACGGTCGCGGTACTAGTCGGAGAACATTATGCCCCGGCTTGGCGTAACTAGATCT
TGTGGAAAGGACGAAACACCGGCAGATGACCACAATCACGGTTTTGAGACGTCGCAATGCGATGATGTGATCGTCTCGCTCCGTCGGAGATGCGCTAGTACTGGCAGATGACCACAGTCACGAGGCTTGGCGTAACTAGATCT	TGTGGAAAGGACGAAACACCACGGGACCATTGCCGTGGTGGTTTTGAGACGTCGTCTAGAATATAGCAGTGCGTCTCGCTCCGCCTCAGCACACGTGGTACTACGGGACCATTGCCGTGCTGCGGCTTGGCGTAACTAGATCT
TGTGGAAAGGACGAAACACCACCAGTATCTGATTTGTCAGGTTTTGAGACGTCGCAATGTTAGCTTGTCTTCGTCTCGCTCCGTAAGCGGAATCTTGGTACTACCAGTATCTGATTTGGCAGAGGCTTGGCGTAACTAGATCT	TGTGGAAAGGACGAAACACCGCAAGTCGGCCCCTTACCAGGTTTTGAGACGTCGTCTGCACTCATAATCAACGTCTCGCTCCGAATATTACGGCAGCGTACTGCAAGTCGGCCCCGTACCAGTGGCTTGGCGTAACTAGATCT
TGTGGAAAGGACGAAACACCGAATAACCCTTACACATGCAGTTTTGAGACGTCGCAATGTTCTGTCGTGACCGTCTCGCTCCGTTATCATGCGGAGAGTACTGAATAACCCTTACACATTCACGGCTTGGCGTAACTAGATCT	TGTGGAAAGGACGAAACACCGCTCTGATGCTATCTTACTGGTTTTGAGACGTCGTCTGGACTCTTACATCTCGTCTCGCTCCTTCCTCCAAAGAGATGTACTCCTCTGATGCTATCTTACTGAGGCTTGGCGTAACTAGATCT
TGTGGAAAGGACGAAACACCGCAGCAAAACGCCTGGATCAGTTTTGAGACGTCGCAATTCCTGCTCGTAGACGTCTCGCTCCGTGCATGTTCTAAGTGTACTGCAGCAAAACTCCTGGATCAGGGCTTGGCGTAACTAGATCT	TGTGGAAAGGACGAAACACCATTCCTCCCCCGATCAACGAGTTTTGAGACGTCGTCTGGATCTAATGCTCGCGTCTCGCTCCGAACCGTACGATCCTGTACTAATCCTCCCCCGATCAACGATGGCTTGGCGTAACTAGATCT
TGTGGAAAGGACGAAACACCGTCCATGGGAGATGCAACCAGTTTTGAGACGTCGCAATTGGTCCTAGAAGACGTCTCGCTCCTAGCTGCATGGAGTAGTACTGTCCATGGAAGATGCAACCAAGGCTTGGCGTAACTAGATCT	TGTGGAAAGGACGAAACACCAACCGTGACTGAACTCGAGGGTTTTGAGACGTCGTCTGGCAATAGATGTGACGTCTCGCTCCTCTTTCCGAGAGGACGTACTTACCGTGACTGAACTCGAGGAGGCTTGGCGTAACTAGATCT
TGTGGAAAGGACGAAACACCGGCCACCGACACACACCACGGTTTTGAGACGTCGCAATTGTCTGTGCGAATCGTCTCGCTCCTCTGTGTACACGGGTGTACTGGCCACCGACACACACGACGTGGCTTGGCGTAACTAGATCT	TGTGGAAAGGACGAAACACCAAGCACAAGTGCCACTACGCGTTTTGAGACGTCGTCTGGCAATGAACTTCACGTCTCGCTCCTCTCTTGCGTTGACAGTACTAAGCACAAGTGCCACTACTCGGGCTTGGCGTAACTAGATCT
TGTGGAAAGGACGAAACACCGTAGGAATCTGTACCATCAAGTTTTGAGACGTCGCACAACTGTATGAATCTCGTCTCGCTCCGGTCGAATTCACGGGGTACTGTAGGAATCTGTACAATCAAAGGCTTGGCGTAACTAGATCT	TGTGGAAAGGACGAAACACCGCAACTCTACTACGTCAGTAGTTTTGAGACGTCGTCTGTCATGAAGATGGACGTCTCGCTCCGCGCTATCGCTGCGAGTACTGCAACTCCACTACGTCAGTACGGCTTGGCGTAACTAGATCT
TGTGGAAAGGACGAAACACCGCATGATGAGAGGACTCAAGGTTTTGAGACGTCGCACAATCATAATCCAGCCGTCTCGCTCCGTTATTGGTCGCCGAGTACTGCATGATGAGAGGACTCATGAGGCTTGGCGTAACTAGATCT	TGTGGAAAGGACGAAACACCGATGCTGCTCCATACATACGGTTTTGAGACGTCGTCTTAATGCGGTATACTCGTCTCGCTCCTAGATCTGAGTGGCAGTACTGATGCTGCTCCTTACATACGTGGCTTGGCGTAACTAGATCT
TGTGGAAAGGACGAAACACCAGTATGAGTGATCCAGTGCTGTTTTGAGACGTCGCACAATGATCATACAAGCGTCTCGCTCCGAATGAGTACTATGTGTACTAGTATGAGTGATCCAGTGCCGGGCTTGGCGTAACTAGATCT	TGTGGAAAGGACGAAACACCACCAGATCCACATCAAACCGGTTTTGAGACGTCGTCTTAATTCCGTCATTGCGTCTCGCTCCGCCGCTTAGGCAGCTGTACTACCAGATCCACATCAAACCCGGGCTTGGCGTAACTAGATCT
TGTGGAAAGGACGAAACACCGTGGCTATGACGTGATAGAGGTTTTGAGACGTCGCACACAAGCAGACACAGCGTCTCGCTCCGATCCTCTTCTGTCCGTACTGTGGATATGACGTGATAGAGCGGCTTGGCGTAACTAGATCT	TGTGGAAAGGACGAAACACCAGGCCCCGTACTCACCGCTAGTTTTGAGACGTCGTCTTCTCAGTCGTGCTTCGTCTCGCTCCGGAGGGTTAAGCTTTGTACTAGGCCCCGTAGTCACCGCTATGGCTTGGCGTAACTAGATCT
TGTGGAAAGGACGAAACACCAATACCGTCTACCAGTACGGGTTTTGAGACGTCGCACACAGACATCCAGAACGTCTCGCTCCTTCTGATCACGCCGCGTACTATTACCGTCTACCAGTACGGGGGCTTGGCGTAACTAGATCT	TGTGGAAAGGACGAAACACCACACCTCTTTCAACTCCCGTGTTTTGAGACGTCGTGAACTGAATACTTCGGCGTCTCGCTCCGTGGGTGGCTTTAAAGTACTACACCTCTTTCCACTCCCGTGGGCTTGGCGTAACTAGATCT
TGTGGAAAGGACGAAACACCGACATTTCATTCGACCACAGGTTTTGAGACGTCGCACATGGTCATCCGATTCGTCTCGCTCCTGCATGAACCTTCTCGTACTGACATTTCATTCGATCACAGCGGCTTGGCGTAACTAGATCT	TGTGGAAAGGACGAAACACCACTCACAGCTGGCGTACGAGGTTTTGAGACGTCGTGAATAACCTAATTGAGCGTCTCGCTCCTGACCGATGGCGCCTGTACTACTCACAGCTGGCGTCCGAGCGGCTTGGCGTAACTAGATCT
TGTGGAAAGGACGAAACACCAGCCCTTATTGGCAGGCAGAGTTTTGAGACGTCGCACCAACATAGAGGACTCGTCTCGCTCCCGAAGGACCGAGAGCGTACTAGCCCTTATTTGCAGGCAGACGGCTTGGCGTAACTAGATCT	TGTGGAAAGGACGAAACACCGCTTCATCAAGATCCCGCGGGTTTTGAGACGTCGTGAATTGTACTCCTGTACGTCTCGCTCCCTAACTTCGCTAGTCGTACTGATTCATCAAGATCCCGCGGCGGCTTGGCGTAACTAGATCT
TGTGGAAAGGACGAAACACCATGATTATGAGACACAGCAGGTTTTGAGACGTCGCACCAGCGTAGTTATAACGTCTCGCTCCGCACAATATGTACTCGTACTATGATTATAAGACACAGCAGTGGCTTGGCGTAACTAGATCT	TGTGGAAAGGACGAAACACCGCCTCCGAGAGCTTCCACAGGTTTTGAGACGTCGTGACACAACTTCTTGTTCGTCTCGCTCCGGGAACAGTAATCTCGTACTGCCTGCGAGAGCTTCCACAGCGGCTTGGCGTAACTAGATCT
TGTGGAAAGGACGAAACACCGATCAAGAGCTCTCCATGTGGTTTTGAGACGTCGCACCGACCGTACTTAGACGTCTCGCTCCTCCAGTGGACACAAAGTACTGATCAAGAGCTCTCCATTTGAGGCTTGGCGTAACTAGATCT	TGTGGAAAGGACGAAACACCGTGCCCGTCTACCTGAAACGGTTTTGAGACGTCGTGACACTGTTAGAGATTCGTCTCGCTCCGTCTGAGAATACCTTGTACTGTGCCCGTCTACTTGAAACGAGGCTTGGCGTAACTAGATCT
TGTGGAAAGGACGAAACACCACACATACTAGAGCTCACAGGTTTTGAGACGTCGCACGAATGCTATTAAGCCGTCTCGCTCCGTTGCAGCATCATATGTACTACACATACTAGAGCGCACAGAGGCTTGGCGTAACTAGATCT	TGTGGAAAGGACGAAACACCAGTCTTCACTATCACTCGAGGTTTTGAGACGTCGTGACAGCGTCTAAGACTCGTCTCGCTCCTTCCGCGTAATTCGTGTACTAGTCTTCACTATCGCTCGAGTGGCTTGGCGTAACTAGATCT
TGTGGAAAGGACGAAACACCGTGAATGTGCTAATCCCATGGTTTTGAGACGTCGCACGTAAGGATAGCAATCGTCTCGCTCCTAGGCATGTGTTCGCGTACTGTGAATGTGCGAATCCCATGAGGCTTGGCGTAACTAGATCT	TGTGGAAAGGACGAAACACCGGCCAGTCGTGCCAGCACAGGTTTTGAGACGTCGTGACCAAGTCTGTCGAACGTCTCGCTCCCTCATAGCGAGGCAGGTACTGGCCAGTCGTGCTAGCACAGGGGCTTGGCGTAACTAGATCT
TGTGGAAAGGACGAAACACCACTGCTAGGGACTGTCAAAGGTTTTGAGACGTCGCACTAGTGGAAGTCGTGCGTCTCGCTCCGATTCGCAGACGGCAGTACTACTGCTAGGGACTGTCAAACCGGCTTGGCGTAACTAGATCT	TGTGGAAAGGACGAAACACCGTAGGTCCCTTGGCTGCAAAGTTTTGAGACGTCGTGAGAAGCCAATATGGACGTCTCGCTCCGCAATACCATATGTCGTACTGTAGGTCCCCTGGCTGCAAAAGGCTTGGCGTAACTAGATCT
TGTGGAAAGGACGAAACACCGGTGGAGATCTTAGGACCATGTTTTGAGACGTCGCACTCAGCAATCCTGCACGTCTCGCTCCGTGAGTAACCTCGAAGTACTGGTGGATATCTTAGGACCATTGGCTTGGCGTAACTAGATCT	TGTGGAAAGGACGAAACACCATGCCTTCACTGTGTCTCTCGTTTTGAGACGTCGTGAGATGCCTGCCGATACGTCTCGCTCCGCTGCGTAGCCTACGGTACTATGCCTTCACTGTTTCTCTCTGGCTTGGCGTAACTAGATCT
TGTGGAAAGGACGAAACACCAGGAGTACCTGCCCATCTGGGTTTTGAGACGTCGCACTGTACGTTAGCCAACGTCTCGCTCCGCCTTGAGCGTTGTAGTACTAGGAGTACCTGCCCATCTTGAGGCTTGGCGTAACTAGATCT	TGTGGAAAGGACGAAACACCACTACCCGTTCATTAGCCAGGTTTTGAGACGTCGTGAGATTCTATACGTAGCGTCTCGCTCCTAATCGTCACTGGTAGTACTACTACCCGATCATTAGCCAGGGGCTTGGCGTAACTAGATCT
TGTGGAAAGGACGAAACACCGATGATCAACCACTTACAAGGTTTTGAGACGTCGCAGAAGAATGGAAGTTACGTCTCGCTCCTAATCTTGTACACCTGTACTCATGATCAACCACTTACAAGAGGCTTGGCGTAACTAGATCT	TGTGGAAAGGACGAAACACCGCTCTGCCTGGACTTTACCGGTTTTGAGACGTCGTGATACCATCACTATGTCGTCTCGCTCCTTCCTTACAGACCTGGTACTGCTCTGCCTGGACTTCACCGTGGCTTGGCGTAACTAGATCT
TGTGGAAAGGACGAAACACCGCTGGATACACGGCTCACTGGTTTTGAGACGTCGCAGAGCGCCAAGTATCGCGTCTCGCTCCCGCCATCAGATCAGTGTACTGCTGGGTACACGGCTCACTGGGGCTTGGCGTAACTAGATCT	TGTGGAAAGGACGAAACACCGGACAGTCGGCACCTGACGGGTTTTGAGACGTCGTGATGTAATTCACCGTGCGTCTCGCTCCCTACCCTAATTTATGGTACTGGACAGTCGGCACGTGACGGTGGCTTGGCGTAACTAGATCT
TGTGGAAAGGACGAAACACCGTGCATAGGAAGGAGAACGCGTTTTGAGACGTCGCAGATAATTGTGACCTGCGTCTCGCTCCGCGTGCCAACGGTAAGTACTGTGCTTAGGAAGGAGAACGCAGGCTTGGCGTAACTAGATCT	TGTGGAAAGGACGAAACACCGGTTCCTTGACGGGTCCCGGGTTTTGAGACGTCGTGATTCAGCTCATATGTCGTCTCGCTCCGGGTCTCCATACGCGGTACTGGTTCCTTGACGGGTGCCGGAGGCTTGGCGTAACTAGATCT
TGTGGAAAGGACGAAACACCGCTCGACCTATCCACCGTGGGTTTTGAGACGTCGCAGATAGGTTACACCAACGTCTCGCTCCGTACTTTCCCTTATCGTACTGGTCGACCTATCCACCGTGGAGGCTTGGCGTAACTAGATCT	TGTGGAAAGGACGAAACACCGGTTCCGTGAGCATCGCTGGGTTTTGAGACGTCGTGCAACGACGACTCTAACGTCTCGCTCCGTCCCGACTGGTTGGGTACTGGTTCCGTGAGCCTCGCTGGTGGCTTGGCGTAACTAGATCT
TGTGGAAAGGACGAAACACCGGTGTAGTGCACAGTCGCAGGTTTTGAGACGTCGCAGATGATACATTCAGCCGTCTCGCTCCGTGATAGCCTATGGAGTACTGGTGTAGTGCACAGTCGTAGGGGCTTGGCGTAACTAGATCT	TGTGGAAAGGACGAAACACCAACAACAGCCACAGCATACGGTTTTGAGACGTCGTGCAAGCTTAACACTGACGTCTCGCTCCTCTCAATGACCTGTCGTACTAACAACAGCCACAGCATTCGTGGCTTGGCGTAACTAGATCT
TGTGGAAAGGACGAAACACCGCGGAGCGGAAACCTCATTGGTTTTGAGACGTCGCAGATGTATTATCGAGTCGTCTCGCTCCTCCTTGGCCCTCTGCGTACTGCGGAGCGGAAACGTCATTGTGGCTTGGCGTAACTAGATCT	TGTGGAAAGGACGAAACACCAATGTTTCAGTCATCCTGTGGTTTTGAGACGTCGTGCACTTACGCGCCAGTCGTCTCGCTCCGAGGGAAGTTAGTTAGTACTAATGTTTCAGTCATCCTGTCTGGCTTGGCGTAACTAGATCT
TGTGGAAAGGACGAAACACCGTTTGTAGCTACCTCCATCGGTTTTGAGACGTCGCAGCGACACTTATTCGTCGTCTCGCTCCGCTCCCTAGGGTTAAGTACTGTTTGCAGCTACCTCCATCGTGGCTTGGCGTAACTAGATCT	TGTGGAAAGGACGAAACACCAGGTCGCTCATGCTGCGCGAGTTTTGAGACGTCGTGCAGAGTGTAACGAGTCGTCTCGCTCCTACCACTGCCCTTCTGTACTAGGTCGCTCATGCCGCGCGACGGCTTGGCGTAACTAGATCT
TGTGGAAAGGACGAAACACCACTAGTCCCAACGTCTACCGGTTTTGAGACGTCGCAGCTCTCCTGACGACGCGTCTCGCTCCTTGTGCAGCCGCGTGGTACTACTAGTCCCAACGCCTACCGTGGCTTGGCGTAACTAGATCT	TGTGGAAAGGACGAAACACCAGCAGTCATCAGACAGCCGAGTTTTGAGACGTCGTGCAGGCAACCGACATACGTCTCGCTCCGGTTCTACAGACGGGGTACTAGCAGTCATCCGACAGCCGATGGCTTGGCGTAACTAGATCT
TGTGGAAAGGACGAAACACCATGCTAGACTTACCCACACAGTTTTGAGACGTCGCAGCTGAGTTATACACACGTCTCGCTCCGGAGGTAGATGCGGCGTACTATGCTAGACTTACCCACACCAGGCTTGGCGTAACTAGATCT	TGTGGAAAGGACGAAACACCGGTCCGAGACAATGAAGGCAGTTTTGAGACGTCGTGCATCACTCGCTGCTTCGTCTCGCTCCTATATCGCCTCCTGAGTACTGGTCCGAGACATTGAAGGCATGGCTTGGCGTAACTAGATCT
TGTGGAAAGGACGAAACACCACAACAGGGTAGGCAAGTGTGTTTTGAGACGTCGCAGGTACATGAAGTGTGCGTCTCGCTCCTCGCTCAAACAAATCGTACTATAACAGGGTAGGCAAGTGTGGGCTTGGCGTAACTAGATCT	TGTGGAAAGGACGAAACACCGATCTCAGACTCCGACGCTGGTTTTGAGACGTCGTGCCAATTAGACAATTCCGTCTCGCTCCTGGACATCTTCATCCGTACTGATCTCAGACTCCGACCCTGAGGCTTGGCGTAACTAGATCT
TGTGGAAAGGACGAAACACCGCACGGTATAGATGCCAAGGGTTTTGAGACGTCGCAGTATCGCTGATGGATCGTCTCGCTCCCGATTTGCTGCCGGGGTACTGCATGGTATAGATGCCAAGGCGGCTTGGCGTAACTAGATCT	TGTGGAAAGGACGAAACACCGACCGCGTAGACGCTTAGGTGTTTTGAGACGTCGTGCCTTCGATTATGTATCGTCTCGCTCCGGCCGTAATGCATTCGTACTGACCGCGTAGACTCTTAGGTCGGCTTGGCGTAACTAGATCT
TGTGGAAAGGACGAAACACCGTCAGACCATGCTATTTGGTGTTTTGAGACGTCGCAGTTCAACTCTCCTGACGTCTCGCTCCGGTCGCGAGGGTTATGTACTGTCAGACCATACTATTTGGTGGGCTTGGCGTAACTAGATCT	TGTGGAAAGGACGAAACACCGACCCATGTGTTATAGCGGGGTTTTGAGACGTCGTGCGCAATTGCTAGCAACGTCTCGCTCCTGCGGCATAGATGGCGTACTGACCCATGTGTTATAGAGGGGGGCTTGGCGTAACTAGATCT
TGTGGAAAGGACGAAACACCACCTACTCCAAGGCAAACCGGTTTTGAGACGTCGCATACAATCTACGTGCCCGTCTCGCTCCTTCGACAGCTCAGTGGTACTACCTACTCCAAAGCAAACCGCGGCTTGGCGTAACTAGATCT	TGTGGAAAGGACGAAACACCGCTCCCTCGGCTTCGCAGCGGTTTTGAGACGTCGTGCTACAGAGTTAATTACGTCTCGCTCCCGATCCTGGTCGAGCGTACTGCTCCCTCGGCTTTGCAGCGCGGCTTGGCGTAACTAGATCT
TGTGGAAAGGACGAAACACCGGAGGATCTCGACATTCTCCGTTTTGAGACGTCGCATACTCTGAATAGTTACGTCTCGCTCCGTCCAGCTAGTTCAGGTACTGGAGGATCTCGAAATTCTCCTGGCTTGGCGTAACTAGATCT	TGTGGAAAGGACGAAACACCGAACCTGGCGTAGTAGTACCGTTTTGAGACGTCGTGCTAGTCGTCCGGTCGCGTCTCGCTCCTTTACACCCAAGTCCGTACTGAACATGGCGTAGTAGTACCCGGCTTGGCGTAACTAGATCT
TGTGGAAAGGACGAAACACCGTCCAGCCTCTTCCCTACTGGTTTTGAGACGTCGCATACTTATGTTATCGTCGTCTCGCTCCTCATAGGACGAGGCCGTACTGTCCATCCTCTTCCCTACTGTGGCTTGGCGTAACTAGATCT	TGTGGAAAGGACGAAACACCGAGCGATGTGCCGTTCACCCGTTTTGAGACGTCGTGCTGGAGATTGTATAACGTCTCGCTCCTGCTACGGGCCTTAAGTACTGAGCGATGTGCCGTCCACCCTGGCTTGGCGTAACTAGATCT
TGTGGAAAGGACGAAACACCGGAGGATCTCGACATTCTCCGTTTTGAGACGTCGCATAGGCTATCAAGGATCGTCTCGCTCCGGGTCCACCATATACGTACTGTAGGATCTCGACATTCTCCTGGCTTGGCGTAACTAGATCT	TGTGGAAAGGACGAAACACCGGCCAGACCGAGGACCGGGTGTTTTGAGACGTCGTGGAACATATTACGGCCCGTCTCGCTCCTTCTACGCACAAGATGTACTGGCCAGACCGAGGACGGGGTCGGCTTGGCGTAACTAGATCT
TGTGGAAAGGACGAAACACCAGCTGGTATTCCCTCTCGAGGTTTTGAGACGTCGCATATGTACATCACATACGTCTCGCTCCCTGGTATAGTTAGGGGTACTAGCTGGTAATCCCTCTCGAGTGGCTTGGCGTAACTAGATCT	TGTGGAAAGGACGAAACACCATACTTCACGGCCCGACACAGTTTTGAGACGTCGTGGAGGAGATGTATATCCGTCTCGCTCCTTCGGCTCTCTTCACGTACTTTACTTCACGGCCCGACACAGGGCTTGGCGTAACTAGATCT
TGTGGAAAGGACGAAACACCATCAGCACCATTCTGGGGTAGTTTTGAGACGTCGCATATTGCGCTGAACGACGTCTCGCTCCGACAACTCATAGGACGTACTATCAGCACCATTCTGGGATACGGCTTGGCGTAACTAGATCT	TGTGGAAAGGACGAAACACCAGCGACGAGGGCAATCTCCGGTTTTGAGACGTCGTGGAGTCAAGAGTAATCCGTCTCGCTCCGGAGATGCATTCCTCGTACTAGCGACGAGGACAATCTCCGAGGCTTGGCGTAACTAGATCT
TGTGGAAAGGACGAAACACCGACTCACAGGACTACTACGTGTTTTGAGACGTCGCATCAACCTTCCGAATACGTCTCGCTCCGGATTGACCAGGAGAGTACTGACTCACAGGACAACTACGTGGGCTTGGCGTAACTAGATCT	TGTGGAAAGGACGAAACACCGCAACTCTACTACGTCAGTAGTTTTGAGACGTCGTGGCAATAATCTATCTCCGTCTCGCTCCGAATATCGAACGATTGTACTGCAACTCTACTACATCAGTACGGCTTGGCGTAACTAGATCT
TGTGGAAAGGACGAAACACCGCCACAGAGCGCAGTCCGCAGTTTTGAGACGTCGCATCCTACTAATAGACGCGTCTCGCTCCGGCTCTTAGAAATTCGTACTGCCACAAAGCGCAGTCCGCAAGGCTTGGCGTAACTAGATCT	TGTGGAAAGGACGAAACACCGCCTCCGAGAGCTTCCACAGGTTTTGAGACGTCGTGGTCGGATAGGTCAGACGTCTCGCTCCGCTTTGGCTTTAAGAGTACTGCCTCCGAGAGCTTCCACAACGGCTTGGCGTAACTAGATCT
TGTGGAAAGGACGAAACACCGGACAGGAGGCAGGTGTGGTGTTTTGAGACGTCGCATGAGATGATTACGTACGTCTCGCTCCTCTCAACTCGACACTGTACTGGGCAGGAGGCAGGTGTGGTTGGCTTGGCGTAACTAGATCT	TGTGGAAAGGACGAAACACCAAGGCTACTATCCCGATGAAGTTTTGAGACGTCGTGGTGACGTATACTAGTCGTCTCGCTCCTCATTGTGTGACAACGTACTAAGGCTACTATCCCTATGAACGGCTTGGCGTAACTAGATCT
TGTGGAAAGGACGAAACACCACAGATCTCGAGAAGACAGCGTTTTGAGACGTCGCATGATGCTGTTAATATCGTCTCGCTCCTTCATCCAATGAGCAGTACTACAGATCTCGAGTAGACAGCTGGCTTGGCGTAACTAGATCT	TGTGGAAAGGACGAAACACCATAACGACCACAGTAAGCATGTTTTGAGACGTCGTGGTGACTCAGCTGCGTCGTCTCGCTCCTCCACATATTGTTGTGTACTATAACGACCACAGTAAGCCTCGGCTTGGCGTAACTAGATCT
TGTGGAAAGGACGAAACACCAGATATCCTCGTGTACGTGCGTTTTGAGACGTCGCATGGTTAACACAGAAGCGTCTCGCTCCTGTAATTCCCTGTCGGTACTAGATATCTTCGTGTACGTGCTGGCTTGGCGTAACTAGATCT	TGTGGAAAGGACGAAACACCGCCCTAGTACCACATTAGCGGTTTTGAGACGTCGTGGTGACTGTATTGGTCCGTCTCGCTCCTTAGTTCTAGATCTCGTACTGCCCTAGTACCACATTAGCACGGCTTGGCGTAACTAGATCT
TGTGGAAAGGACGAAACACCGATAGTTCAGGCGATTACGAGTTTTGAGACGTCGCATGTACCTAGCTCATACGTCTCGCTCCTGCCTTCGCACGGAGGTACTGATAGTTCAGGCGATCACGATGGCTTGGCGTAACTAGATCT	TGTGGAAAGGACGAAACACCATCAGCTCTCCACTGATGCCGTTTTGAGACGTCGTGGTTATCATGAGTTCTCGTCTCGCTCCGCTCGTACCTCGTCAGTACTATCAGCTCGCCACTGATGCCTGGCTTGGCGTAACTAGATCT
TGTGGAAAGGACGAAACACCGTGGAAAGAGTACACAGGCAGTTTTGAGACGTCGCATTAGGCAATACGATTCGTCTCGCTCCGTGTATGCAATGTTCGTACTGTGGAAAGAGTACACAGGGAAGGCTTGGCGTAACTAGATCT	TGTGGAAAGGACGAAACACCGAGGACCGAGTCTGCCTGGGGTTTTGAGACGTCGTGTAATAACAGAAGCAACGTCTCGCTCCGAAGGTCGTTATACGGTACTGAGGACCGAGTCTGTCTGGGAGGCTTGGCGTAACTAGATCT
TGTGGAAAGGACGAAACACCGGTCAGCTGAGCATGCCCTCGTTTTGAGACGTCGCATTCACTGTACATATACGTCTCGCTCCTAGCACTAAACTTCGGTACTGGTCAGCTGAGCATGCCTTCAGGCTTGGCGTAACTAGATCT	TGTGGAAAGGACGAAACACCGGCACCCGACAGGATACCCGGTTTTGAGACGTCGTGTATCATGTATCTAGGCGTCTCGCTCCGTAGTTATCCTTTGTGTACTGGCACCCGACTGGATACCCGGGGCTTGGCGTAACTAGATCT
TGTGGAAAGGACGAAACACCGTGAAATCAGTGGAGTGGCAGTTTTGAGACGTCGCATTGAGGCACAGAACCCGTCTCGCTCCTAGGATACCGCGCAGGTACTGTGAAATTAGTGGAGTGGCAGGGCTTGGCGTAACTAGATCT	TGTGGAAAGGACGAAACACCATCCTGGGATGGGTGTTTCGGTTTTGAGACGTCGTGTATCTAATAGACTCTCGTCTCGCTCCTGCCCTAATTTGCACGTACTATCCTGGGATGAGTGTTTCGGGGCTTGGCGTAACTAGATCT
TGTGGAAAGGACGAAACACCGTAGATACAACTGACCCTGTGTTTTGAGACGTCGCCAACGTAGGCAGATTACGTCTCGCTCCTCAGTCTGCAGGACTGTACTGTAGATACCACTGACCCTGTGGGCTTGGCGTAACTAGATCT	TGTGGAAAGGACGAAACACCGCTGCAGAGTGTGGAATACGGTTTTGAGACGTCGTGTCATTCTGAATGTCCCGTCTCGCTCCTCCAGCTCCAAGGGCGTACTGCTGCACAGTGTGGAATACGTGGCTTGGCGTAACTAGATCT
TGTGGAAAGGACGAAACACCACATCAGACAATCCACAGTGGTTTTGAGACGTCGCCAAGTTCGATTCCTGCCGTCTCGCTCCTCGTTACGGTATCCTGTACTAAATCAGACAATCCACAGTGGGGCTTGGCGTAACTAGATCT	TGTGGAAAGGACGAAACACCGGAGCTTGGAGATGCTCACGGTTTTGAGACGTCGTGTCGTAGAGTCCTTCACGTCTCGCTCCTAGTCAGTCTTAAGCGTACTGTAGCTTGGAGATGCTCACGGGGCTTGGCGTAACTAGATCT
TGTGGAAAGGACGAAACACCACCACACGTGATAGGGGTCGGTTTTGAGACGTCGCCAATGTGAATACCATTCGTCTCGCTCCTCGTTATTCCAGACCGTACTACCACACCTGATAGGGGTCGCGGCTTGGCGTAACTAGATCT	TGTGGAAAGGACGAAACACCAGTACTGCGCGACAATATCCGTTTTGAGACGTCGTGTCTCCTTATGCTGATCGTCTCGCTCCTACCATAGTCGATCAGTACTAGTACCGCGCGACAATATCCAGGCTTGGCGTAACTAGATCT
TGTGGAAAGGACGAAACACCGGCTGTACCAGTTGTCTACGGTTTTGAGACGTCGCCAATTAATGTAGCCAACGTCTCGCTCCGCCGGCACGGATCTTGTACTGGCTGTACCAGCTGTCTACGCGGCTTGGCGTAACTAGATCT	TGTGGAAAGGACGAAACACCGAACCTCCTGGCGTTCTACGGTTTTGAGACGTCGTGTCTTCCGGCTGGCACCGTCTCGCTCCTACGTCGATGTACTAGTACTGAACCTCCTGGCGGTCTACGTGGCTTGGCGTAACTAGATCT
TGTGGAAAGGACGAAACACCGTAGTAATGAGCATCCACATGTTTTGAGACGTCGCCACCGTGGCTTAGTGGCGTCTCGCTCCGATACCTGCGAGGTGGTACTGTAGTAATGAGCAACCACATGGGCTTGGCGTAACTAGATCT	TGTGGAAAGGACGAAACACCAGTAGACAAACTGCTCGCTGGTTTTGAGACGTCGTGTGAGTTCTCCATAAGCGTCTCGCTCCGAAACATTCCTCGCGGTACTAGTAGACAAACTCCTCGCTGCGGCTTGGCGTAACTAGATCT
TGTGGAAAGGACGAAACACCGAAGCATGATAAACTACCTGGTTTTGAGACGTCGCCACGTAGATCTATTGCCGTCTCGCTCCGTTAATCCACGCATAGTACTGAAGCATGATCAACTACCTGCGGCTTGGCGTAACTAGATCT	TGTGGAAAGGACGAAACACCGCATCATTGGTCGCACATAGGTTTTGAGACGTCGTGTGCATCGGAGTCAACCGTCTCGCTCCTCAGCGAATCCAATTGTACTGCATCATTGGTCGCACAAAGCGGCTTGGCGTAACTAGATCT
TGTGGAAAGGACGAAACACCACTTACCAAAACTATCTCTGGTTTTGAGACGTCGCCACTACTTACACAAGACGTCTCGCTCCTTCTCCCGAGGAAGTGTACTACTTACCAAAACTATCTATGTGGCTTGGCGTAACTAGATCT	TGTGGAAAGGACGAAACACCGATTGCGAGTTCCGTTATGGGTTTTGAGACGTCGTGTGCATTAATCTTAGGCGTCTCGCTCCGGCGTATTTAGGGATGTACTGATTGCGAGTTCGGTTATGGAGGCTTGGCGTAACTAGATCT
TGTGGAAAGGACGAAACACCGAGTTATCGTTAGCAGAGAGGTTTTGAGACGTCGCCACTAGAGAGGCAGGACGTCTCGCTCCGTCACACCTTTACCAGTACTGAGTTATCGTTAGCCGAGAGAGGCTTGGCGTAACTAGATCT	TGTGGAAAGGACGAAACACCGAAGCCATAGATCCAGTCCGGTTTTGAGACGTCGTGTGCCGATACCGCTTGCGTCTCGCTCCGGCATTACTTTGAACGTACTGAAGCCATAGATCCAGTCGGTGGCTTGGCGTAACTAGATCT
TGTGGAAAGGACGAAACACCGTAGATACAACTGACCCTGTGTTTTGAGACGTCGCCAGGATCATTGACTTACGTCTCGCTCCTCAGTCCTAAATCCCGTACTGTAGATAAAACTGACCCTGTGGGCTTGGCGTAACTAGATCT	TGTGGAAAGGACGAAACACCAGCCCTACCTCAAGGCCCCGGTTTTGAGACGTCGTGTGCCGGATCCTCAACCGTCTCGCTCCTGAGTTGCTAGATTCGTACTAGACCTACCTCAAGGCCCCGGGGCTTGGCGTAACTAGATCT
TGTGGAAAGGACGAAACACCGATACCCTCAGCTGCCTACGGTTTTGAGACGTCGCCAGTAGATTGTGGCGGCGTCTCGCTCCTTCTGTCGACGTTCAGTACTGATACCCTCAACTGCCTACGGGGCTTGGCGTAACTAGATCT	TGTGGAAAGGACGAAACACCGGAGCCCTGTGACTCGAACGGTTTTGAGACGTCGTGTGTAGCACGATTACTCGTCTCGCTCCTAGTAACATACGGATGTACTGGAGCCCAGTGACTCGAACGAGGCTTGGCGTAACTAGATCT
TGTGGAAAGGACGAAACACCACGCTCATCGAGTCTCATGAGTTTTGAGACGTCGCCATATTACGGAACCAACGTCTCGCTCCGCCACCTTTGCTCTTGTACTACGCTCATAGAGTCTCATGAGGGCTTGGCGTAACTAGATCT	TGTGGAAAGGACGAAACACCGATGCCAGAACGGTTCAACCGTTTTGAGACGTCGTGTTAGCGACCTAGAAGCGTCTCGCTCCTAGAGCTCTTTGAACGTACTGATGCCAGAACGGTTCGACCAGGCTTGGCGTAACTAGATCT
TGTGGAAAGGACGAAACACCAGACAGACAGGCGGGTGACCGTTTTGAGACGTCGCCATCCTAGTTAACTCTCGTCTCGCTCCGAACGAACCTGCCTTGTACTATACAGACAGGCGGGTGACCCGGCTTGGCGTAACTAGATCT	TGTGGAAAGGACGAAACACCGGGCGCCGTATCCCTGCGCTGTTTTGAGACGTCGTGTTATACACGATTACCCGTCTCGCTCCGCTCTACAGCGATACGTACTGGGCGCCGTATCACTGCGCTCGGCTTGGCGTAACTAGATCT
TGTGGAAAGGACGAAACACCGAGGCAACTAGAACTAACATGTTTTGAGACGTCGCCGACCTTACAGTCGACCGTCTCGCTCCGGCACATCACGGTTTGTACTGAGGTAACTAGAACTAACATTGGCTTGGCGTAACTAGATCT	TGTGGAAAGGACGAAACACCGTTTCAGGTCACCAACCAGGGTTTTGAGACGTCGTGTTCTCCGGCTCGGATCGTCTCGCTCCTATGCCCGACGCGACGTACTGTATCAGGTCACCAACCAGGTGGCTTGGCGTAACTAGATCT
TGTGGAAAGGACGAAACACCATGATACCCTGCACGAGGAGGTTTTGAGACGTCGCCGAGCGCTTACACGACCGTCTCGCTCCGGAGGCACTCAGCATGTACTATGATACCCTGCACGAGGCGTGGCTTGGCGTAACTAGATCT	TGTGGAAAGGACGAAACACCATGTGACTGGAGCAGCAACGGTTTTGAGACGTCGTGTTGACGGTACACTTACGTCTCGCTCCGCATATGCAATACTCGTACTATGTGACTGTAGCAGCAACGGGGCTTGGCGTAACTAGATCT
TGTGGAAAGGACGAAACACCAGCACACATGCCTGTCCGGGGTTTTGAGACGTCGCCGATAGATGATGGCCACGTCTCGCTCCGGAACAACACTTGGTGTACTAGCACACATGCCGGTCCGGGAGGCTTGGCGTAACTAGATCT	TGTGGAAAGGACGAAACACCGCCCACCAGCAGGTAACACAGTTTTGAGACGTCGTGTTGTAGATAACCATACGTCTCGCTCCGTTGGTCTGCGCATAGTACTGCCCACCAGCATGTAACACAGGGCTTGGCGTAACTAGATCT
TGTGGAAAGGACGAAACACCGCTCACAGTAACCCATCACCGTTTTGAGACGTCGCCGATGTACTGTAAGCCCGTCTCGCTCCGAGCAGTGAGGGTCGGTACTGCTCACAGTAAGCCATCACCAGGCTTGGCGTAACTAGATCT	TGTGGAAAGGACGAAACACCAGAACCCTAAGAGAATTCTGGTTTTGAGACGTCGTTAACACAGGAACGATGCGTCTCGCTCCGGACAGCTCCTACTAGTACTAGAATCCTAAGAGAATTCTGGGGCTTGGCGTAACTAGATCT
TGTGGAAAGGACGAAACACCGGAAATAGCTGCTCTAGACGGTTTTGAGACGTCGCCGATTGAACTATATGGCGTCTCGCTCCTCTACATCAATTTGCGTACTGGAAATAGCTGCTCTAGACCGGGCTTGGCGTAACTAGATCT	TGTGGAAAGGACGAAACACCGTCCGATCAGCATTCCGGTGGTTTTGAGACGTCGTTAACCGATCCAGTGTACGTCTCGCTCCCTGGCTCTGCCAACTGTACTGTCCGATCAGCAGTCCGGTGAGGCTTGGCGTAACTAGATCT
TGTGGAAAGGACGAAACACCGACCAGAGCCAACTGTGACAGTTTTGAGACGTCGCCGATTGTGGTCTTAGTCGTCTCGCTCCTAACCTGGCTCGATGGTACTGACCAGAGCCATCTGTGACATGGCTTGGCGTAACTAGATCT	TGTGGAAAGGACGAAACACCGTATCATAGCTCCAAGTGGAGTTTTGAGACGTCGTTAACGGCTACGACCATCGTCTCGCTCCTATCCCATTCAAGTTGTACTGTATCATGGCTCCAAGTGGATGGCTTGGCGTAACTAGATCT
TGTGGAAAGGACGAAACACCGCCACACACAAGGCACACGGGTTTTGAGACGTCGCCGCTACTATACAACATCGTCTCGCTCCGGCTCGCGACACTCAGTACTGCCGCACACAAGGCACACGGCGGCTTGGCGTAACTAGATCT	TGTGGAAAGGACGAAACACCGCAGGCGACAGGTCATTCCGGTTTTGAGACGTCGTTAACGTCGGCTTCGATCGTCTCGCTCCGTTACCCACTTGCGCGTACTGCAGGCGTCAGGTCATTCCGGGGCTTGGCGTAACTAGATCT
TGTGGAAAGGACGAAACACCGCACATGGCCATTGCAACCTGTTTTGAGACGTCGCCGTGTCTCACTCATGACGTCTCGCTCCTCAACGTGCCGCGTGGTACTGCACATGGCCATCGCAACCTTGGCTTGGCGTAACTAGATCT	TGTGGAAAGGACGAAACACCGGGCGGTGCGGCGGTCCGAGGTTTTGAGACGTCGTTAAGCTCAATCCTGAACGTCTCGCTCCTGTAACGCCGTGATCGTACTGGGCGGAGCGGCGGTCCGAGAGGCTTGGCGTAACTAGATCT
TGTGGAAAGGACGAAACACCAAGCTTATTGCTCAGGCATGGTTTTGAGACGTCGCCGTGTTCAATGTCAACCGTCTCGCTCCGTTCATGAATTCGTGGTACTAAGCTTATTGCTCAGGTATGCGGCTTGGCGTAACTAGATCT	TGTGGAAAGGACGAAACACCATGCCGTGCTTGTTCATGCAGTTTTGAGACGTCGTTAAGGCCTCTTCGTCGCGTCTCGCTCCTACGATAGCGAGTGTGTACTATGCCGTGCTTGTTCATGTACGGCTTGGCGTAACTAGATCT
TGTGGAAAGGACGAAACACCAGACACATGGTAGTGCACAGGTTTTGAGACGTCGCCTAATGATCTAGAGGACGTCTCGCTCCTTCTTGCCGAGAATAGTACTAGAAACATGGTAGTGCACAGTGGCTTGGCGTAACTAGATCT	TGTGGAAAGGACGAAACACCAGTCACGCATTGCCAAGCGGGTTTTGAGACGTCGTTAAGTAAGTTGACGAGCGTCTCGCTCCGTGCGCTAGACTAGGGTACTAGTCACGCATTGCGAAGCGGGGGCTTGGCGTAACTAGATCT
TGTGGAAAGGACGAAACACCGTTTGTAGCTACCTCCATCGGTTTTGAGACGTCGCCTATCAGTCGAGGAACCGTCTCGCTCCGATGAACCATTATGAGTACTGTTTGTAGTTACCTCCATCGTGGCTTGGCGTAACTAGATCT	TGTGGAAAGGACGAAACACCAGACCAACCTGGCTATGATGGTTTTGAGACGTCGTTAATAAGGCTAACCTTCGTCTCGCTCCGATACAGGGTATGAAGTACTAGACCAACTTGGCTATGATGCGGCTTGGCGTAACTAGATCT
TGTGGAAAGGACGAAACACCAGAACACGAGACCAATGGTGGTTTTGAGACGTCGCCTATGACCGCTTCAACCGTCTCGCTCCTCTGCATTTAAGTCTGTACTAGAACACGAGACCAGTGGTGTGGCTTGGCGTAACTAGATCT	TGTGGAAAGGACGAAACACCATGAGCTGGACAAGCCCCTGGTTTTGAGACGTCGTTAATCGCTTAGTGAGCCGTCTCGCTCCGGCAACATCTGGGTGGTACTATGAGCTGGACAAGGCCCTGGGGCTTGGCGTAACTAGATCT
TGTGGAAAGGACGAAACACCATGGTGTATTGTCGAAACACGTTTTGAGACGTCGCCTCAATGGAGGACACACGTCTCGCTCCCGAGGAATAGTCGCCGTACTATGGTGTATTGTAGAAACACGGGCTTGGCGTAACTAGATCT	TGTGGAAAGGACGAAACACCGAAGACTACTACTGGATGACGTTTTGAGACGTCGTTACCGTCAAGTAAGACCGTCTCGCTCCGTCAGCTGGGAGGGAGTACTGAAGCCTACTACTGGATGACCGGCTTGGCGTAACTAGATCT
TGTGGAAAGGACGAAACACCATGGAGACATCCTCAGGTGTGTTTTGAGACGTCGCCTCGCGTTGAGTTGGACGTCTCGCTCCTGTGATGAGGTCTCCGTACTATGGAGACATCGTCAGGTGTGGGCTTGGCGTAACTAGATCT	TGTGGAAAGGACGAAACACCGTTCCAAAAACCCTCACACCGTTTTGAGACGTCGTTACCTTACATATAGACCGTCTCGCTCCTGTGCTCGTTTGGCCGTACTGTTCCAAAAACTCTCACACCAGGCTTGGCGTAACTAGATCT
TGTGGAAAGGACGAAACACCGCTGGATTGTCCAAGCCCTGGTTTTGAGACGTCGCCTCTGCATTGAAGTCTCGTCTCGCTCCGGGCAAATGCTATACGTACTGCTGGATTGTCCAAGCCCAGAGGCTTGGCGTAACTAGATCT	TGTGGAAAGGACGAAACACCGGAGGCGCCAATGGGACCGCGTTTTGAGACGTCGTTACGCTTAATTCCTGTCGTCTCGCTCCGTAGGACCATCCGAGGTACTGGAGGCGCCAATAGGACCGCGGGCTTGGCGTAACTAGATCT
TGTGGAAAGGACGAAACACCGCACTCCACAGACCTCATCGGTTTTGAGACGTCGCCTCTGGCACTAGCTTGCGTCTCGCTCCCGCAACCTATACCAGGTACTGCGCTCCACAGACCTCATCGTGGCTTGGCGTAACTAGATCT	TGTGGAAAGGACGAAACACCAATGACCCTATCAGTGCAGGGTTTTGAGACGTCGTTACTCCTTAAGCGTCTCGTCTCGCTCCGCCATAACACCACACGTACTAATGACCCTATCGGTGCAGGAGGCTTGGCGTAACTAGATCT
TGTGGAAAGGACGAAACACCGAGGTATACATGGCCATGCGGTTTTGAGACGTCGCCTGGTTGTGTACTACCCGTCTCGCTCCCTTGAGGCCCTGGGTGTACTGAAGTATACATGGCCATGCGGGGCTTGGCGTAACTAGATCT	TGTGGAAAGGACGAAACACCGATCTAACCTGATTGATCCAGTTTTGAGACGTCGTTAGAGTTCGCCAGGCACGTCTCGCTCCTTACCGCCGGAGCACGTACTGAGCTAACCTGATTGATCCAAGGCTTGGCGTAACTAGATCT
TGTGGAAAGGACGAAACACCGGCCATCCTTGCTTTGAACGGTTTTGAGACGTCGCCTGTCCGTGTTAAGGTCGTCTCGCTCCTAGACGGTAGATAAGGTACTGGCCATCCTTCCTTTGAACGTGGCTTGGCGTAACTAGATCT	TGTGGAAAGGACGAAACACCGCTCTACGGCCCGAAAGAGGGTTTTGAGACGTCGTTAGATTGAGGTGGAGTCGTCTCGCTCCTTCCACCGCAACGGGGTACTGCTCTACGGCCCGGAAGAGGTGGCTTGGCGTAACTAGATCT
TGTGGAAAGGACGAAACACCGCAAGGACTTCTCTGATAGGGTTTTGAGACGTCGCCTTATTCATGCTGTTACGTCTCGCTCCGCTCCATACGGGACCGTACTGCAAGGACTTCTCTGATAGATGGCTTGGCGTAACTAGATCT	TGTGGAAAGGACGAAACACCATGGGTCCAGGACCTATGGGGTTTTGAGACGTCGTTAGGACCGTATTGCCGCGTCTCGCTCCGCTGTCGCTAAATCGGTACTATGGGTCCAGGACTTATGGGGGGCTTGGCGTAACTAGATCT
TGTGGAAAGGACGAAACACCGGAGGCTACGGATATGGCTCGTTTTGAGACGTCGCGAACACTGGCATGTTCCGTCTCGCTCCCGCCGTGATACTGTAGTACTGGAGGCTACGGATCTGGCTCTGGCTTGGCGTAACTAGATCT	TGTGGAAAGGACGAAACACCGGGCTACGTGGGTAACCTACGTTTTGAGACGTCGTTAGGCAACAGAAGATGCGTCTCGCTCCGCTGACTAGTCCCAAGTACTGCGCTACGTGGGTAACCTACAGGCTTGGCGTAACTAGATCT
TGTGGAAAGGACGAAACACCGGCAAGGAGCACGCGGCCGTGTTTTGAGACGTCGCGAACGGACACTAACGACGTCTCGCTCCTACTTTACCGCTTCTGTACTGGCCAGGAGCACGCGGCCGTAGGCTTGGCGTAACTAGATCT	TGTGGAAAGGACGAAACACCGGAGTCGGCGGAATCAAGAGGTTTTGAGACGTCGTTAGTGCTGGCGGCCTACGTCTCGCTCCGTAGGGCCTGCTTTAGTACTGGAGTCGGCGGAATTAAGAGAGGCTTGGCGTAACTAGATCT
TGTGGAAAGGACGAAACACCGTGCCATATGGCAAACGGTGGTTTTGAGACGTCGCGAAGATCTAAGAGTTACGTCTCGCTCCCTTGCGACCTAAGCAGTACTCTGCCATATGGCAAACGGTGAGGCTTGGCGTAACTAGATCT	TGTGGAAAGGACGAAACACCGGGACCTAACTCCTATGCATGTTTTGAGACGTCGTTATAACCTATTACAGGCGTCTCGCTCCTAGTTTGTCATCGGAGTACTGGGACCTAACTCCTGTGCATGGGCTTGGCGTAACTAGATCT
TGTGGAAAGGACGAAACACCAGGCTGTACTCGATGTTGAAGTTTTGAGACGTCGCGAATGCATTATTAACGCGTCTCGCTCCCGACAGGTAAGATAAGTACTAGGCTATACTCGATGTTGAAGGGCTTGGCGTAACTAGATCT	TGTGGAAAGGACGAAACACCGCCTACCGAGTGATTCCGGCGTTTTGAGACGTCGTTATCTGGACATATTGCCGTCTCGCTCCGCAGGCTTGATAAACGTACTGCCCACCGAGTGATTCCGGCCGGCTTGGCGTAACTAGATCT
TGTGGAAAGGACGAAACACCGCCAACTTCTACAAGGACTCGTTTTGAGACGTCGCGACGATTATCAACACCCGTCTCGCTCCTACCCTGTTGTCTCCGTACTGCCAACTTCTACACGGACTCCGGCTTGGCGTAACTAGATCT	TGTGGAAAGGACGAAACACCGGACCTGGCTGATAAGAGGTGTTTTGAGACGTCGTTATGTAACTGTGAGCACGTCTCGCTCCTTCGGGACATGCACTGTACTGGACCTGGCTGAAAAGAGGTAGGCTTGGCGTAACTAGATCT
TGTGGAAAGGACGAAACACCAGGACTACCCCAATGGCACCGTTTTGAGACGTCGCGACGTCAGATCTATTCCGTCTCGCTCCGCCCTTAGCCTAGTCGTACTAGGACTACCCCAATGTCACCTGGCTTGGCGTAACTAGATCT	TGTGGAAAGGACGAAACACCAAAGCTCAGGTGCATGCGTGGTTTTGAGACGTCGTTATGTAATCAACGTACCGTCTCGCTCCGTGCAGTGGCCAGATGTACTAAAGCTCAGATGCATGCGTGAGGCTTGGCGTAACTAGATCT
TGTGGAAAGGACGAAACACCGTTTACGAGAGCCTCTGTCGGTTTTGAGACGTCGCGAGATTGAACCGAAGGCGTCTCGCTCCTCCTCCTCGGTATCTGTACTGTTTACAAGAGCCTCTGTCGTGGCTTGGCGTAACTAGATCT	TGTGGAAAGGACGAAACACCAGGAGCCACCGCTTCCCAGTGTTTTGAGACGTCGTTATGTCGTAGCAGAAGCGTCTCGCTCCGTCCAGGTGGGATACGTACTAGGAGCCTCCGCTTCCCAGTTGGCTTGGCGTAACTAGATCT
TGTGGAAAGGACGAAACACCAGGCATGGGTCAGCGGGTCCGTTTTGAGACGTCGCGAGCGTTGCTACAATGCGTCTCGCTCCTTGGTTACGGTGTTAGTACTAGGAATGGGTCAGCGGGTCCTGGCTTGGCGTAACTAGATCT	TGTGGAAAGGACGAAACACCGGATTACTGTCATAGTCAGGGTTTTGAGACGTCGTTATTCCATAGTGATAGCGTCTCGCTCCGACGGAAGTCGGGACGTACTGGACTACTGTCATAGTCAGGAGGCTTGGCGTAACTAGATCT
TGTGGAAAGGACGAAACACCGTCACCAATGGCACAGTGGGGTTTTGAGACGTCGCGAGTATTATAACTAGCCGTCTCGCTCCGATACTAGTCGACTTGTACTCTCACCAATGGCACAGTGGGCGGCTTGGCGTAACTAGATCT	TGTGGAAAGGACGAAACACCACCCTCTGCCCTGCTAACGAGTTTTGAGACGTCGTTATTGGATTGGACAGTCGTCTCGCTCCTGACAGCCCTTTACTGTACTACCCTCTGCCCTGCTACCGAGGGCTTGGCGTAACTAGATCT
TGTGGAAAGGACGAAACACCGGCCAGAGTGTCTTCCGACGGTTTTGAGACGTCGCGCAACTGTCATTAATACGTCTCGCTCCGAGGTACGGTTATTGGTACTGGCCAGAGTGTCTTCAGACGTGGCTTGGCGTAACTAGATCT	TGTGGAAAGGACGAAACACCGCCTCCCTCATGTCTTGATCGTTTTGAGACGTCGTTCATGACGCCTAGGTACGTCTCGCTCCGCAGTCGGCCACATCGTACTGCCTCCCTCATGTGTTGATCAGGCTTGGCGTAACTAGATCT
TGTGGAAAGGACGAAACACCGTGGAACCCAGTGCACGCGGGTTTTGAGACGTCGCGCACTTCTATACTAGACGTCTCGCTCCTCCCTCACTGTATAGGTACTGTGGAACCGAGTGCACGCGGCGGCTTGGCGTAACTAGATCT	TGTGGAAAGGACGAAACACCATAGCCACATCAAAAGAACAGTTTTGAGACGTCGTTCCATACAGGTTACTACGTCTCGCTCCTACCGCTGTAGGGCCGTACTATAGCCACATCATAAGAACAAGGCTTGGCGTAACTAGATCT
TGTGGAAAGGACGAAACACCGTACAGGACGAGAACGTGCGGTTTTGAGACGTCGCGCCACCTAATCATCACCGTCTCGCTCCTAGCGGTTAACTCATGTACTGTACAGGACGAGAACGTGCTCGGCTTGGCGTAACTAGATCT	TGTGGAAAGGACGAAACACCGCTGCTCGGTAGTCTGCTTCGTTTTGAGACGTCGTTCGAATAATCCGTACTCGTCTCGCTCCGCCGTCCATTCACACGTACTGCTGCTCGGTAGTCTGCTCCCGGCTTGGCGTAACTAGATCT
TGTGGAAAGGACGAAACACCGTACATACGAGTATCAAATGGTTTTGAGACGTCGCGCGAATTGTTCACTAGCGTCTCGCTCCGAGTTGCGAGCATATGTACTGTACATACGTGTATCAAATGTGGCTTGGCGTAACTAGATCT	TGTGGAAAGGACGAAACACCGCCATTCACGAGCAACTGCGGTTTTGAGACGTCGTTCGAGGCCACCTTCAACGTCTCGCTCCGCACCAACCCTGCTTGTACTCCCATTCACGAGCAACTGCGTGGCTTGGCGTAACTAGATCT
TGTGGAAAGGACGAAACACCGCATATTGTCCATTGTATCTGTTTTGAGACGTCGCGGATAAGATATGTCTCCGTCTCGCTCCTCATTCACCACAACCGTACTGCATATTGGCCATTGTATCTGGGCTTGGCGTAACTAGATCT	TGTGGAAAGGACGAAACACCGATGTCCAGCTCGCACACCTGTTTTGAGACGTCGTTCGCTGTGCCTTAGTGCGTCTCGCTCCGTGGGCGATGGGTAGGTACTGACGTCCAGCTCGCACACCTGGGCTTGGCGTAACTAGATCT
TGTGGAAAGGACGAAACACCGGGCGACCGTCACAACACTAGTTTTGAGACGTCGCGGCAGGAGATATAGGCCGTCTCGCTCCGTCTTCTATTACACAGTACTGGGCGACAGTCACAACACTACGGCTTGGCGTAACTAGATCT	TGTGGAAAGGACGAAACACCAATCTCTAGACAATGTATCGGTTTTGAGACGTCGTTCGCTTCTAGGCTATCCGTCTCGCTCCTATTTCATGGAGCGTGTACTAATCTCTAGACAATGTATTGTGGCTTGGCGTAACTAGATCT
TGTGGAAAGGACGAAACACCAACCACGTGCTAGACTCGGGGTTTTGAGACGTCGCGGCAGTCATTCGGAAGCGTCTCGCTCCTTAGCAGAGGCATACGTACTAACCACGTGCTAGACTTGGGTGGCTTGGCGTAACTAGATCT	TGTGGAAAGGACGAAACACCGTGCATCCTGTACAAAGCGGGTTTTGAGACGTCGTTCGTAACGAATAGTACCGTCTCGCTCCGCAGATTGGTCTACCGTACTGTGCATCCCGTACAAAGCGGAGGCTTGGCGTAACTAGATCT
TGTGGAAAGGACGAAACACCGCTGGATTGTCCAAGCCCTGGTTTTGAGACGTCGCGGCCAATAAGGAGTAACGTCTCGCTCCGTAGGGCAGGTGGCAGTACTGCAGGATTGTCCAAGCCCTGAGGCTTGGCGTAACTAGATCT	TGTGGAAAGGACGAAACACCGTGCATTGTCACTCATTCCGGTTTTGAGACGTCGTTCGTAGTAGCAATATTCGTCTCGCTCCTGTGATGGTAGGTACGTACTGTGCATTGTCTCTCATTCCGGGGCTTGGCGTAACTAGATCT
TGTGGAAAGGACGAAACACCGGTAGTCAATGTTGGAGTCGGTTTTGAGACGTCGCGGTCCGTTCTGTCTCACGTCTCGCTCCTTAATCTCCTGCAATGTACTGGTAGACAATGTTGGAGTCGGGGCTTGGCGTAACTAGATCT	TGTGGAAAGGACGAAACACCAACGGCTCCAATGAGGACCGGTTTTGAGACGTCGTTCGTTAGCTATCGCTACGTCTCGCTCCGCATGGTAGGGTCGTGTACTAACGGCTCCAATGAGCACCGCGGCTTGGCGTAACTAGATCT
TGTGGAAAGGACGAAACACCGCTCATATTACAGTGTGCACGTTTTGAGACGTCGCGTACATCTTCAGCTTCCGTCTCGCTCCGAGCATTACTTGCGCGTACTGCTCATATTATAGTGTGCACAGGCTTGGCGTAACTAGATCT	TGTGGAAAGGACGAAACACCGTTCCTCAGCATCATCCGGTGTTTTGAGACGTCGTTCGTTCCTTAGAACAGCGTCTCGCTCCGCAGTCAAGTCAAGTGTACTGTTCCTCAGCATCATGCGGTAGGCTTGGCGTAACTAGATCT
TGTGGAAAGGACGAAACACCGCTGATTGGTCGAGACACTGGTTTTGAGACGTCGCGTAGCACATACGGCTCCGTCTCGCTCCTACTATTCCTACAGTGTACTTCTGATTGGTCGAGACACTGTGGCTTGGCGTAACTAGATCT	TGTGGAAAGGACGAAACACCAATCAGCTATACTCTGCTAGGTTTTGAGACGTCGTTCTAAGTTAGTGGTAACGTCTCGCTCCTGAAATCTCTCAGGTGTACTAATCAGCTATACTCTTCTAGAGGCTTGGCGTAACTAGATCT
TGTGGAAAGGACGAAACACCACTATACAGTGCCAGGCCTGGTTTTGAGACGTCGCGTAGCCGAACCAATAACGTCTCGCTCCTTTCGTCCGGGATGAGTACTACTATACAATGCCAGGCCTGGGGCTTGGCGTAACTAGATCT	TGTGGAAAGGACGAAACACCGTGTCCATCTGACTTCACAAGTTTTGAGACGTCGTTCTCATGTAACATTGACGTCTCGCTCCTATGACATCGCAACTGTACTGTGTCCATCTGACTACACAAAGGCTTGGCGTAACTAGATCT
TGTGGAAAGGACGAAACACCGCCATTAAAGGTAAAGGTGAGTTTTGAGACGTCGCGTATTCGAGGAAGTCACGTCTCGCTCCGCAATCGTATAACCTGTACTGCCATTAAAGGTAAAGGTGTTGGCTTGGCGTAACTAGATCT	TGTGGAAAGGACGAAACACCGACACCAGGCTGGACAAGTGGTTTTGAGACGTCGTTCTCGATCGTAAGTGCCGTCTCGCTCCTACTATCTCGCACACGTACTTACACCAGGCTGGACAAGTGAGGCTTGGCGTAACTAGATCT
TGTGGAAAGGACGAAACACCGTGGGCACATCGACGTCGCTGTTTTGAGACGTCGCGTCATCTCTATACTCTCGTCTCGCTCCGATCCTTATGTCCGTGTACTGTGGGCACATCGACATCGCTAGGCTTGGCGTAACTAGATCT	TGTGGAAAGGACGAAACACCGAGACCCGCTCTTCAGCATGGTTTTGAGACGTCGTTCTGAATCGCAAGCGTCGTCTCGCTCCGAAGGCGTGAGAGTTGTACTGAGACCCGCTCTTCAGCATTTGGCTTGGCGTAACTAGATCT
TGTGGAAAGGACGAAACACCAGTACTCGTTGTCATTAAGGGTTTTGAGACGTCGCGTCATGAGATTCATTACGTCTCGCTCCTTTCGGATCGTAATGGTACTAGTACTCGTTGTAATTAAGGTGGCTTGGCGTAACTAGATCT	TGTGGAAAGGACGAAACACCAAGCGCAGGAAAGGAAGTGTGTTTTGAGACGTCGTTCTGTCTACTCAGTAACGTCTCGCTCCTCTCTTTGTTGGTCTGTACTAAGTGCAGGAAAGGAAGTGTTGGCTTGGCGTAACTAGATCT
TGTGGAAAGGACGAAACACCGCAGACTGCTCGCAAGTCCAGTTTTGAGACGTCGCGTCCGTGTTGACGATTCGTCTCGCTCCTACATCTCCTGATGCGTACTGCAGACTGCTGGCAAGTCCACGGCTTGGCGTAACTAGATCT	TGTGGAAAGGACGAAACACCGATGTCCACTATGACAATTGGTTTTGAGACGTCGTTCTTCATCACCTCAGCCGTCTCGCTCCGGCGGGAAGGGATTCGTACTGATGACCACTATGACAATTGTGGCTTGGCGTAACTAGATCT
TGTGGAAAGGACGAAACACCGTGCACTGACCTGTACTGCAGTTTTGAGACGTCGCGTGAATCAACATCGATCGTCTCGCTCCTAGGGATTCTAACAAGTACTGTGCACTGACCTGTAGTGCAAGGCTTGGCGTAACTAGATCT	TGTGGAAAGGACGAAACACCGGACAGTCGGCACCTGACGGGTTTTGAGACGTCGTTCTTCGACGACCATTACGTCTCGCTCCCGCAAACGGCACTTTGTACTGGACATTCGGCACCTGACGGTGGCTTGGCGTAACTAGATCT
TGTGGAAAGGACGAAACACCGTTAGTCACACTCTTAGCGGGTTTTGAGACGTCGCGTGATGGATGCTGTCTCGTCTCGCTCCTTACGACTTGATTGGGTACTGTTAGTCACACGCTTAGCGGTGGCTTGGCGTAACTAGATCT	TGTGGAAAGGACGAAACACCGTTCTGCTCAGTCTCAACAAGTTTTGAGACGTCGTTGAAGCATCCTCATCTCGTCTCGCTCCTAAAGGTAACGTGAGGTACTGTTCCGCTCAGTCTCAACAAGGGCTTGGCGTAACTAGATCT
TGTGGAAAGGACGAAACACCGATGACATGATTATGGACAGGTTTTGAGACGTCGCGTGGCTAATATATATACGTCTCGCTCCTAATCCCTGCAACCTGTACTGATGACATGATTATGGACACAGGCTTGGCGTAACTAGATCT	TGTGGAAAGGACGAAACACCAATCTCTAGACAATGTATCGGTTTTGAGACGTCGTTGAATAGTAGCTAATCCGTCTCGCTCCTATTTAGGGTCTGTGGTACTAATATCTAGACAATGTATCGTGGCTTGGCGTAACTAGATCT
TGTGGAAAGGACGAAACACCGTGCACAGGCACGGGAGCTCGTTTTGAGACGTCGCGTTCCACATTACGATACGTCTCGCTCCTAGGCGCGTGTCTGCGTACTGTGCACAGGCACGGGAGGTCAGGCTTGGCGTAACTAGATCT	TGTGGAAAGGACGAAACACCGAAGGCGTAGACTTATCTGAGTTTTGAGACGTCGTTGACCAGGAAGCATCGCGTCTCGCTCCGTCCATAGCTGGGAGGTACTGAAGGCGGAGACTTATCTGAAGGCTTGGCGTAACTAGATCT
TGTGGAAAGGACGAAACACCATGACATCAAAAGTCAAGGAGTTTTGAGACGTCGCTAACAGAATAGAGACCCGTCTCGCTCCGTCACGCATTGGGAGGTACTATGCCATCAAAAGTCAAGGAGGGCTTGGCGTAACTAGATCT	TGTGGAAAGGACGAAACACCGGCCCACTCACAGTCTAGGGGTTTTGAGACGTCGTTGCCAATCAACATGGCCGTCTCGCTCCTAGTGCAGGTTTATCGTACTGGCCCACTCACCGTCTAGGGTGGCTTGGCGTAACTAGATCT
TGTGGAAAGGACGAAACACCGCTACAGTGCCTCTTCCCTGGTTTTGAGACGTCGCTAACCTAATACAAGATCGTCTCGCTCCGGGAGCTCAGTTATAGTACTGCTACAGGGCCTCTTCCCTGTGGCTTGGCGTAACTAGATCT	TGTGGAAAGGACGAAACACCGGAGCAGATGTTAACACACAGTTTTGAGACGTCGTTGCCGGAAGCGAATCACGTCTCGCTCCTCCCATTCTCGAACAGTACTGGAGCAGATGTTAGCACACAAGGCTTGGCGTAACTAGATCT
TGTGGAAAGGACGAAACACCAGACGTATACAGTGTCACCGGTTTTGAGACGTCGCTAACTGTTGTACTTCACGTCTCGCTCCGCGCGGAAACATGGGGTACTAGATGTATACAGTGTCACCGAGGCTTGGCGTAACTAGATCT	TGTGGAAAGGACGAAACACCGCTTATCAGTTCTAACAAGGGTTTTGAGACGTCGTTGCTTGCAGACATAGTCGTCTCGCTCCGCCTATACTTTGTCGGTACTGCTTATCAGTTCTGACAAGGAGGCTTGGCGTAACTAGATCT
TGTGGAAAGGACGAAACACCGCTACTAATGCCACCAGTGGGTTTTGAGACGTCGCTAAGAGGCGCCTTACTCGTCTCGCTCCGCAGCATTCGATCGTGTACTGCTACTAATGCCACAAGTGGAGGCTTGGCGTAACTAGATCT	TGTGGAAAGGACGAAACACCAACTATCCTATCCCTGAACCGTTTTGAGACGTCGTTGGACACATAGATTAACGTCTCGCTCCGTGCTTCGGCTGTTCGTACTAACTAGCCTATCCCTGAACCAGGCTTGGCGTAACTAGATCT
TGTGGAAAGGACGAAACACCGGACGACAGGGATCTCGTCAGTTTTGAGACGTCGCTAATCTAGGTAACGACCGTCTCGCTCCGTCACGTTTGGTATAGTACTGGACCACAGGGATCTCGTCATGGCTTGGCGTAACTAGATCT	TGTGGAAAGGACGAAACACCGGCCTAGTGGGGGACACAGAGTTTTGAGACGTCGTTGGACGACGTGCGTCACGTCTCGCTCCTGGTGGCATGTGGACGTACTGGCCTAGTAGGGGACACAGAGGGCTTGGCGTAACTAGATCT
TGTGGAAAGGACGAAACACCGCACATTGAGAAGAGGCACTGTTTTGAGACGTCGCTACAATCGATAGATCTCGTCTCGCTCCTACAGACTATCTAGCGTACTGCACATTGAGAAGAGGCATTGGGCTTGGCGTAACTAGATCT	TGTGGAAAGGACGAAACACCGCATGACTCTTTCCAGAATGGTTTTGAGACGTCGTTGGTAAGACATGCCAACGTCTCGCTCCGACAAGGCTTCGTTCGTACTGCATGACTCTTTCCATAATGTGGCTTGGCGTAACTAGATCT
TGTGGAAAGGACGAAACACCGTAACATACAAATACTACGTGTTTTGAGACGTCGCTACCTACACATACTCCCGTCTCGCTCCCTGGCTTCGAGTCTCGTACTGTAACATACAAATACTAAGTTGGCTTGGCGTAACTAGATCT	TGTGGAAAGGACGAAACACCGTCGGCTGTGTTTCTCACCGGTTTTGAGACGTCGTTGGTGTGTTCAACCTACGTCTCGCTCCGTCGTAAAGGCTTCCGTACTGTCGGCTGTGTTCCTCACCGCGGCTTGGCGTAACTAGATCT
TGTGGAAAGGACGAAACACCGCTGTAGCGACTGCATCGTGGTTTTGAGACGTCGCTACGCTGATACATTCACGTCTCGCTCCGTATCTCTCCTTACTGTACTGCTGTAGCGACTGCATCGCGTGGCTTGGCGTAACTAGATCT	TGTGGAAAGGACGAAACACCGTTCTACTCCATAGAAGTCGGTTTTGAGACGTCGTTGTAGCCAATATAGTCCGTCTCGCTCCTCAGCCGACCAGCTGGTACTGTTCTACTCAATAGAAGTCGAGGCTTGGCGTAACTAGATCT
TGTGGAAAGGACGAAACACCAGACGGTACAGACAATGCCCGTTTTGAGACGTCGCTACGGAAGTGTTATACCGTCTCGCTCCCTCTCTTGCGCTATCGTACTAGACGGTACGGACAATGCCCAGGCTTGGCGTAACTAGATCT	TGTGGAAAGGACGAAACACCAGGTCATCATCAATACAGAGGTTTTGAGACGTCGTTGTATGGTAAGCACATCGTCTCGCTCCTACATTCAGCACGGCGTACTAGGTCATCATCAATACAGGGTGGCTTGGCGTAACTAGATCT
TGTGGAAAGGACGAAACACCGCACTATCTGAAGGTTCGGGGTTTTGAGACGTCGCTACTCAGCGCATAGAACGTCTCGCTCCGGCCTGTACCTATAGGTACTGCACTATCTGCAGGTTCGGGAGGCTTGGCGTAACTAGATCT	TGTGGAAAGGACGAAACACCATCCAGGATTCCGGGCACCGGTTTTGAGACGTCGTTGTCAGCTGTTATGTTCGTCTCGCTCCTTCTAGTCCTTGCCCGTACTATCCAGGATACCGGGCACCGAGGCTTGGCGTAACTAGATCT
TGTGGAAAGGACGAAACACCAAGCTTATTGCTCAGGCATGGTTTTGAGACGTCGCTACTCCTTAGATTAGGCGTCTCGCTCCGGTTATTCCGCTGGAGTACTAAGCTAATTGCTCAGGCATGCGGCTTGGCGTAACTAGATCT	TGTGGAAAGGACGAAACACCGGCACGCTAATGTTATACTGGTTTTGAGACGTCGTTGTCTAGGACCGGCAACGTCTCGCTCCTAGTCGTTGGGTTCGGTACTGGCACGCTAATGTAATACTGAGGCTTGGCGTAACTAGATCT
TGTGGAAAGGACGAAACACCAAATGCATCGTCCTCAATCAGTTTTGAGACGTCGCTAGCAGATTAGCTATTCGTCTCGCTCCGGTTAAAGAGTTAGGGTACTAAATGCATCGTCCTCAATCTCGGCTTGGCGTAACTAGATCT	TGTGGAAAGGACGAAACACCAGTCGACAGCAACTTCCAGTGTTTTGAGACGTCTAACAATCATAGTGCCGACGTCTCGCTCCGCGTTAATCGATATCGTACTAGTCGACAGGAACTTCCAGTGGGCTTGGCGTAACTAGATCT
TGTGGAAAGGACGAAACACCAGCAGCACATACCTTAGCACGTTTTGAGACGTCGCTAGTCGTCGGTCCATGCGTCTCGCTCCGCACATCGTAAGGTAGTACTAGCAGCACATACCTTAGCCCAGGCTTGGCGTAACTAGATCT	TGTGGAAAGGACGAAACACCGGCCCCACACATGTCCCGGAGTTTTGAGACGTCTAACACTCGAGAAGTCCGCGTCTCGCTCCTGGTCTCCCAGAGGCGTACTGGCCCCACACATGTCCCGGTTGGCTTGGCGTAACTAGATCT
TGTGGAAAGGACGAAACACCGGCCATCCTTGCTTTGAACGGTTTTGAGACGTCGCTATTGTGGCTCAGAGCCGTCTCGCTCCTCAACGCCGACCATAGTACTGGCCACCCTTGCTTTGAACGTGGCTTGGCGTAACTAGATCT	TGTGGAAAGGACGAAACACCATCCAAGGTATCCGTAACAGGTTTTGAGACGTCTAACACTGCATTGAACAACGTCTCGCTCCTGCCAAGTATCCCTTGTACTATCCAAGGTTTCCGTAACAGTGGCTTGGCGTAACTAGATCT
TGTGGAAAGGACGAAACACCGTACAGATCAAACGTTACACGTTTTGAGACGTCGCTCATACTTGATTGTAGCGTCTCGCTCCGCGACCTCTCAGCAGGTACTGTACAGATCAAACGGTACACGGGCTTGGCGTAACTAGATCT	TGTGGAAAGGACGAAACACCGCAGATCCAAATCCAGACCGGTTTTGAGACGTCTAACAGCATTGTATCTTCCGTCTCGCTCCCGACTCAGCGACTTAGTACTGCAGATCCAAATCCAGACTGTGGCTTGGCGTAACTAGATCT
TGTGGAAAGGACGAAACACCGCAGACTCACGAGTTCACGGGTTTTGAGACGTCGCTCCTGGATTGAAGTGTCGTCTCGCTCCTACAGTGCTATAGTCGTACTGCAGACTCACGAGTTCGCGGTGGCTTGGCGTAACTAGATCT	TGTGGAAAGGACGAAACACCAAGTCATGTACAGCGATTGGGTTTTGAGACGTCTAACATCAGATGTATCGGCGTCTCGCTCCTCCCTAGAACCGGGCGTACTAAGTCATGTACAGCGAATGGAGGCTTGGCGTAACTAGATCT
TGTGGAAAGGACGAAACACCGACTTACATCAAGCTATCAAGTTTTGAGACGTCGCTCGATAGGTGAGGTATCGTCTCGCTCCGTACAACAGGGCCACGTACTGACTTACATCAAGCTATCACCGGCTTGGCGTAACTAGATCT	TGTGGAAAGGACGAAACACCAATGCCAAATTTGAAGACAGGTTTTGAGACGTCTAACATCTGGCTACAGATCGTCTCGCTCCTATTTGAGGAAACTGGTACTAATGCCAAATTTGAAGACTGTGGCTTGGCGTAACTAGATCT
TGTGGAAAGGACGAAACACCGCTTCATGCGGATCGTACGAGTTTTGAGACGTCGCTCGTAAGTAGATCTGACGTCTCGCTCCGGGCCTTCCGACTAGGTACTGCTTCATGCGGATGGTACGACGGCTTGGCGTAACTAGATCT	TGTGGAAAGGACGAAACACCGAGGACCAGCCAGTCCACAGGTTTTGAGACGTCTAACATGATTGCTCAAGGCGTCTCGCTCCGGCCTTCGGAAATCTGTACTGAGGACCAGCCAGTCCACATCGGCTTGGCGTAACTAGATCT
TGTGGAAAGGACGAAACACCGCACAGTGGATGAGTTCTCGGTTTTGAGACGTCGCTCGTTATTAGGACGACCGTCTCGCTCCTACACAGTACTGGCCGTACTGCACAGAGGATGAGTTCTCGGGGCTTGGCGTAACTAGATCT	TGTGGAAAGGACGAAACACCGAGTGTCCCATATCCGCCCGGTTTTGAGACGTCTAACATTGTAAGCGTACACGTCTCGCTCCCGAATTCGATGTCCGGTACTGAGTTTCCCATATCCGCCCGGGGCTTGGCGTAACTAGATCT
TGTGGAAAGGACGAAACACCGGGAGATGCCAGCCAGACAGGTTTTGAGACGTCGCTCTCTCAATTCGACTTCGTCTCGCTCCGTCTGCCGAACTCCTGTACTGGCAGATGCCAGCCAGACAGTGGCTTGGCGTAACTAGATCT	TGTGGAAAGGACGAAACACCAAGGTATCCCTGGATCCCTGGTTTTGAGACGTCTAACCGAACCAAGTAACGCGTCTCGCTCCGAGGCCCAGTAGACTGTACTAAGCTATCCCTGGATCCCTGGGGCTTGGCGTAACTAGATCT
TGTGGAAAGGACGAAACACCAGGACATACAGGTACTTGAAGTTTTGAGACGTCGCTCTCTCCGCAATGCGTCGTCTCGCTCCGGAATATATTACCAGGTACTACGACATACAGGTACTTGAAAGGCTTGGCGTAACTAGATCT	TGTGGAAAGGACGAAACACCACGCCTGGCCCATCACCTAGGTTTTGAGACGTCTAACCGTCTTATAGATAGCGTCTCGCTCCTAATCATGGGCCGGGGTACTACGCCTGGCCCATCAACTAGGGGCTTGGCGTAACTAGATCT
TGTGGAAAGGACGAAACACCGCTGACGGGGAAGCACCAGAGTTTTGAGACGTCGCTCTTCTTCAACAGAACCGTCTCGCTCCTCGGTTTGCAAGATTGTACTGCTGACCGGGAAGCACCAGATGGCTTGGCGTAACTAGATCT	TGTGGAAAGGACGAAACACCACCTCTCTGCCTTATCCGACGTTTTGAGACGTCTAACGAATGCAGAGATGCCGTCTCGCTCCTCCGCACGGAATACTGTACTACCTCTCTGCCTTATCCGAATGGCTTGGCGTAACTAGATCT
TGTGGAAAGGACGAAACACCGGAACATGGGCTCAGGACAGGTTTTGAGACGTCGCTGAAGATCCAGAAGTTCGTCTCGCTCCGGGCTACTCGTCAGCGTACTGGAACAGGGGCTCAGGACAGCGGCTTGGCGTAACTAGATCT	TGTGGAAAGGACGAAACACCGATCGCTACTACGACCCCAAGTTTTGAGACGTCTAACGACAGGTCCAGTACCGTCTCGCTCCTGGAATCCTCTAAACGTACTGATCGCTACGACGACCCCAACGGCTTGGCGTAACTAGATCT
TGTGGAAAGGACGAAACACCACTAGCAGTGTCCTTCTACGGTTTTGAGACGTCGCTGATAATAGCGGATGACGTCTCGCTCCTTGGGAGAGCTTGCGGTACTACTAGCAGTGTCCTTCTACAGGGCTTGGCGTAACTAGATCT	TGTGGAAAGGACGAAACACCATGAGCTGGACAAGCCCCTGGTTTTGAGACGTCTAACGCAGAGCTGTGTAACGTCTCGCTCCGGCAAATTTCACTCAGTACTATGTGCTGGACAAGCCCCTGGGGCTTGGCGTAACTAGATCT
TGTGGAAAGGACGAAACACCGCCACACACAAGGCACACGGGTTTTGAGACGTCGCTGATCGCGGTTCGTGCCGTCTCGCTCCGTTCGATATCGCCAGGTACTGCCACACACAAGGCACAGGGCGGCTTGGCGTAACTAGATCT	TGTGGAAAGGACGAAACACCGACCCCGAGCTGTATGAGGGGTTTTGAGACGTCTAACGCTACTACTAATGCCGTCTCGCTCCTGCGGTTATATCCAAGTACTGACCCCGAGCTGTATAAGGGAGGCTTGGCGTAACTAGATCT
TGTGGAAAGGACGAAACACCGAATAACGAAGTGTATGCTGGTTTTGAGACGTCGCTGATTAGGAATATTCACGTCTCGCTCCGTTCCCATCTAGCGCGTACTGAATAACGTAGTGTATGCTGCGGCTTGGCGTAACTAGATCT	TGTGGAAAGGACGAAACACCACTTACCCGGCACACCTCAGGTTTTGAGACGTCTAACGCTGTTCCACTTGGCGTCTCGCTCCGTTAGCCGAGAGAGAGTACTAATTACCCGGCACACCTCAGTGGCTTGGCGTAACTAGATCT
TGTGGAAAGGACGAAACACCAAGAGACTGTGACTCTTCCTGTTTTGAGACGTCGCTGCATTGAGTCCTCAACGTCTCGCTCCTATAGCGTAAGTAACGTACTAAGAGACTGTGACACTTCCTTGGCTTGGCGTAACTAGATCT	TGTGGAAAGGACGAAACACCACGCTACCCCATAGTCGCGGGTTTTGAGACGTCTAACGGTATTACCAGAACCGTCTCGCTCCGAGTCATAGTGTAGCGTACTATGCTACCCCATAGTCGCGGCGGCTTGGCGTAACTAGATCT
TGTGGAAAGGACGAAACACCACGTCTACTTCGACTCTGTGGTTTTGAGACGTCGCTGCGCGTAGTCTTAACCGTCTCGCTCCGAAAGTAGATACAGCGTACTATGTCTACTTCGACTCTGTGCGGCTTGGCGTAACTAGATCT	TGTGGAAAGGACGAAACACCAAGGCTTCCTGCGACAGTATGTTTTGAGACGTCTAACGTCACTCATAGACTCGTCTCGCTCCGCCACTACGGTTTGAGTACTCAGGCTTCCTGCGACAGTATGGGCTTGGCGTAACTAGATCT
TGTGGAAAGGACGAAACACCGAAACACTGCTCCACTTAGTGTTTTGAGACGTCGCTGCTACCACGACATTACGTCTCGCTCCGGAGTTACATACTAAGTACTGAAACACTGCTCCACTGAGTCGGCTTGGCGTAACTAGATCT	TGTGGAAAGGACGAAACACCATTCTGTGTCAGCTGAATCAGTTTTGAGACGTCTAACGTCAGAGTAATACCCGTCTCGCTCCTTGTCGTGCAGTAATGTACTATTCTGTGTTAGCTGAATCATGGCTTGGCGTAACTAGATCT
TGTGGAAAGGACGAAACACCAGGAGTACCTGCCCATCTGGGTTTTGAGACGTCGCTGCTATTACTACGTACCGTCTCGCTCCGAAGTTCTAGATGGCGTACTAGGAGCACCTGCCCATCTGGAGGCTTGGCGTAACTAGATCT	TGTGGAAAGGACGAAACACCAGTAGACAAACTGCTCGCTGGTTTTGAGACGTCTAACTAGTGACTAGTCTTCGTCTCGCTCCGAAACATCTTCCGCGGTACTAGTAGACACACTGCTCGCTGCGGCTTGGCGTAACTAGATCT
TGTGGAAAGGACGAAACACCGCTCAAAGTGTGTCTGCTCGGTTTTGAGACGTCGCTGCTCTGTTATACCTCCGTCTCGCTCCTCGATACACCGTACGGTACTGATCAAAGTGTGTCTGCTCGGGGCTTGGCGTAACTAGATCT	TGTGGAAAGGACGAAACACCGACACCAACAAGATCCTCACGTTTTGAGACGTCTAACTATTCGGTCGCATCCGTCTCGCTCCGGCCAGCGTGCCATTGTACTGACATCAACAAGATCCTCACTGGCTTGGCGTAACTAGATCT
TGTGGAAAGGACGAAACACCACAGGGAACTGTAGCAACTGGTTTTGAGACGTCGCTGCTTAATACAGGACGCGTCTCGCTCCGCTGGCGCCCATGATGTACTACACGGAACTGTAGCAACTGAGGCTTGGCGTAACTAGATCT	TGTGGAAAGGACGAAACACCGGGCGCCGTATCCCTGCGCTGTTTTGAGACGTCTAACTCCTGTATAGTACACGTCTCGCTCCGCTCTAACCAGCCGGGTACTGGGCGCCGTACCCCTGCGCTCGGCTTGGCGTAACTAGATCT
TGTGGAAAGGACGAAACACCGGTGCAGGGGCAAGAATACGGTTTTGAGACGTCGCTGGTAATAGACCACATCGTCTCGCTCCGTGAGAGACATGAGCGTACTGGTGCAGGGGCACGAATACGAGGCTTGGCGTAACTAGATCT	TGTGGAAAGGACGAAACACCGGAGTCTTGATCGGTAATTGGTTTTGAGACGTCTAACTGCAGATAGAGTGGCGTCTCGCTCCGGGCAATATTGAAAGGTACTGGAGTCTTGATCGGTAATTATGGCTTGGCGTAACTAGATCT
TGTGGAAAGGACGAAACACCGGCTGAGCGAGACCTCGGGTGTTTTGAGACGTCGCTGTACACACGACGCTACGTCTCGCTCCGGTACCCTACTGGCGGTACTGGCTGAGCGAGACCTTGGGTGGGCTTGGCGTAACTAGATCT	TGTGGAAAGGACGAAACACCAGTACTTCCAATACGACTGAGTTTTGAGACGTCTAACTGGAGTCATGCAATCGTCTCGCTCCGATCTATTGGAGTAAGTACTAGTACTTCCAATACGACTGGTGGCTTGGCGTAACTAGATCT
TGTGGAAAGGACGAAACACCATGTACCAGATGAGCCTCCGGTTTTGAGACGTCGCTGTTAATGTAGCATAACGTCTCGCTCCTGTGGAACACGGGAAGTACTATGTAACAGATGAGCCTCCGAGGCTTGGCGTAACTAGATCT	TGTGGAAAGGACGAAACACCGGGACCCCGCCGCCCACCAGGTTTTGAGACGTCTAACTTAGAAGTCACCAACGTCTCGCTCCCGCCCGATCCTACTAGTACTGGGACCCCGCCTCCCACCAGGGGCTTGGCGTAACTAGATCT
TGTGGAAAGGACGAAACACCGGCTAACAAGGACTGCCCTGGTTTTGAGACGTCGCTGTTCAAGTTAATGCACGTCTCGCTCCTCAAGCGAAGTGGTTGTACTGGCAAACAAGGACTGCCCTGTGGCTTGGCGTAACTAGATCT	TGTGGAAAGGACGAAACACCAAGAAGTCAGAGTGCTTGAGGTTTTGAGACGTCTAACTTGCCAGGCCGGCGCGTCTCGCTCCGCATTTCGAGGTATTGTACTTAGAAGTCAGAGTGCTTGAGGGGCTTGGCGTAACTAGATCT
TGTGGAAAGGACGAAACACCGGCGTTACAGAGCCTGGTGAGTTTTGAGACGTCGCTTAATAGTACCGCGTTCGTCTCGCTCCGCCCTCGTACTCCTCGTACTGGCGTTACAGCGCCTGGTGAAGGCTTGGCGTAACTAGATCT	TGTGGAAAGGACGAAACACCGCAGATCCAAATCCAGACCGGTTTTGAGACGTCTAAGAACATAGGTCACTTCGTCTCGCTCCCGACTCCGAGGCCATGTACTGCAGATCCTAATCCAGACCGTGGCTTGGCGTAACTAGATCT
TGTGGAAAGGACGAAACACCACGGGTATGTGGCGCCCGGAGTTTTGAGACGTCGCTTAATTATCGAGTCAACGTCTCGCTCCGCAATCTCCCAATGGGTACTACGGGTATGTGGCGCCCGCACGGCTTGGCGTAACTAGATCT	TGTGGAAAGGACGAAACACCGTGGCCCCAAAAGCTATCAAGTTTTGAGACGTCTAAGAACATGGTGCTGGTCGTCTCGCTCCGAGCATACCGAATCAGTACTGTAGCCCCAAAAGCTATCAAGGGCTTGGCGTAACTAGATCT
TGTGGAAAGGACGAAACACCGCAGTCACTCACGCTCAGCGGTTTTGAGACGTCGCTTAGTTCGCCAGCACTCGTCTCGCTCCGATTGTACGCAATCTGTACTGCAGACACTCACGCTCAGCGAGGCTTGGCGTAACTAGATCT	TGTGGAAAGGACGAAACACCAGGGTTCCTCTGCTGTTCCTGTTTTGAGACGTCTAAGAAGATCTTAGGCAACGTCTCGCTCCGATCGAGTCGTGTGGGTACTAGGGGTCCTCTGCTGTTCCTAGGCTTGGCGTAACTAGATCT
TGTGGAAAGGACGAAACACCATGGGCAAGGTCCACCATCAGTTTTGAGACGTCGCTTATCTTGACATGCAACGTCTCGCTCCGCAGAGGGAAATATTGTACTATGGGCAAGCTCCACCATCAGGGCTTGGCGTAACTAGATCT	TGTGGAAAGGACGAAACACCGTACCAGGGCACTTTGCGAAGTTTTGAGACGTCTAAGACACTGCCATACTACGTCTCGCTCCTATCCAAAGTCTGCAGTACTGTACCAGGGCACTTTGCGCAGGGCTTGGCGTAACTAGATCT
TGTGGAAAGGACGAAACACCGGCAAGGAGCACGCGGCCGTGTTTTGAGACGTCGCTTATGTGAGAGGTTGTCGTCTCGCTCCTCTGCGAGATATCTAGTACTGGCAAGGAGCACCCGGCCGTAGGCTTGGCGTAACTAGATCT	TGTGGAAAGGACGAAACACCGCTCTAAAGATGTGCTCCAGGTTTTGAGACGTCTAAGAGCGGCACAAGTAACGTCTCGCTCCTGGCTCTTGTAATCCGTACTGCTCTAAAGATGTTCTCCAGGGGCTTGGCGTAACTAGATCT
TGTGGAAAGGACGAAACACCACAACATCGACGAGACCTGCGTTTTGAGACGTCGCTTCACATCAACTCATACGTCTCGCTCCTATCCACAGTGGATTGTACTACAACATGGACGAGACCTGCGGGCTTGGCGTAACTAGATCT	TGTGGAAAGGACGAAACACCATCCTGACAGTGAAGGACGTGTTTTGAGACGTCTAAGATGAGTAGTGGTGACGTCTCGCTCCTTCTTCTTAGCACCTGTACTACCCTGACAGTGAAGGACGTCGGCTTGGCGTAACTAGATCT
TGTGGAAAGGACGAAACACCGAGGAACCGACCTGTCGATGGTTTTGAGACGTCGCTTCATGCTTGTGTGTGCGTCTCGCTCCGTAGCCATGATTACTGTACTGAGGAAACGACCTGTCGATGAGGCTTGGCGTAACTAGATCT	TGTGGAAAGGACGAAACACCAATTACTACAGGAATTGTGAGTTTTGAGACGTCTAAGATTATTGGTGGAGCCGTCTCGCTCCTCTTCGGTCTCTCACGTACTAATTACTACAGGAATTGTTATGGCTTGGCGTAACTAGATCT
TGTGGAAAGGACGAAACACCGTTAGGAGTCGGCTTTACGTGTTTTGAGACGTCGCTTCCTGACCTAGAAGACGTCTCGCTCCGATCTCATTCGTTCGGTACTGTTAGGACTCGGCTTTACGTGGGCTTGGCGTAACTAGATCT	TGTGGAAAGGACGAAACACCAAAGTCGCTAAGTAACACGAGTTTTGAGACGTCTAAGCAAGAGATTGGTTACGTCTCGCTCCTATGGCCAGAAGCTAGTACTAAAGTCGCTAAGTAATACGATGGCTTGGCGTAACTAGATCT
TGTGGAAAGGACGAAACACCGGACACTACAGTCAGTCTTGGTTTTGAGACGTCGCTTCGTGTGGCACTTGTCGTCTCGCTCCCTCGAAAGCGCCACCGTACTGGTCACTACAGTCAGTCTTGGGGCTTGGCGTAACTAGATCT	TGTGGAAAGGACGAAACACCGCCAGCTCTCCAATCAACAGGTTTTGAGACGTCTAAGCAAGGAGTGATGATCGTCTCGCTCCCTCCGTAAGGGCACCGTACTGCCAGCTCTCCAATCTACAGGGGCTTGGCGTAACTAGATCT
TGTGGAAAGGACGAAACACCACAGGGAACTGTAGCAACTGGTTTTGAGACGTCGCTTCTCTGGCTTAATAACGTCTCGCTCCGATGGGACGTATTACGTACTACAGGGAACTGTATCAACTGAGGCTTGGCGTAACTAGATCT	TGTGGAAAGGACGAAACACCAGCCTCGCGAAGATGATAGGGTTTTGAGACGTCTAAGCACAACAATGAGTGCGTCTCGCTCCTGATATAGCATCCACGTACTAGCCTCGCGAAGATGATACGGGGCTTGGCGTAACTAGATCT
TGTGGAAAGGACGAAACACCGCGAATTGAGAAGGACACCGGTTTTGAGACGTCGCTTCTCTTACGTTCAAGCGTCTCGCTCCTACGAAGCTGGGCCAGTACTGCGAATTGAGTAGGACACCGAGGCTTGGCGTAACTAGATCT	TGTGGAAAGGACGAAACACCGGGAGGCAAAGCTCGCGCCAGTTTTGAGACGTCTAAGCAGCATGTGATATCCGTCTCGCTCCGCTCCACGCCTCCTTGTACTGGGAGGCAACGCTCGCGCCAAGGCTTGGCGTAACTAGATCT
TGTGGAAAGGACGAAACACCACAAGATATGGTCACCATCGGTTTTGAGACGTCGCTTGACTAGATCAGAACCGTCTCGCTCCGCTGCTGTTCCTACGGTACTACAAGATATGGTAACCATCGAGGCTTGGCGTAACTAGATCT	TGTGGAAAGGACGAAACACCACCAGTCCCGGACTTCAGATGTTTTGAGACGTCTAAGCCTGGTGTCATATACGTCTCGCTCCGAGTACGAAAGCACGGTACTACCAGTCCCGGATTTCAGATGGGCTTGGCGTAACTAGATCT
TGTGGAAAGGACGAAACACCGATATGGTGCACAACCACCTGTTTTGAGACGTCGCTTGCCGTACGACTGCTCGTCTCGCTCCTGCGCAAGTTTCCTTGTACTGATATGGTGCACAACGACCTGGGCTTGGCGTAACTAGATCT	TGTGGAAAGGACGAAACACCGATACTTCATAGCCCCCACAGTTTTGAGACGTCTAAGCGCTGATGAGTGCTCGTCTCGCTCCTCAACTTTCCGCGGCGTACTGATACTTCATAGCCCCGACAGGGCTTGGCGTAACTAGATCT
TGTGGAAAGGACGAAACACCAGGGACACCAGCACGCTGCAGTTTTGAGACGTCGCTTGGTATTGCCTCGCCCGTCTCGCTCCTTGTCACGGGTGACTGTACTAGGGACACCAGCACCCTGCAGGGCTTGGCGTAACTAGATCT	TGTGGAAAGGACGAAACACCGAGGAGCCCAGCCCCTTTCGGTTTTGAGACGTCTAAGGAAGACTCAGGACACGTCTCGCTCCCGAAGCTACACCACTGTACTGAGGAGCCCAGACCCTTTCGGGGCTTGGCGTAACTAGATCT
TGTGGAAAGGACGAAACACCACAGCATCCTCACACCAACTGTTTTGAGACGTCGGAACATATCCGAACGACCGTCTCGCTCCTATCTGGAGGAGTTGGTACTACATCATCCTCACACCAACTCGGCTTGGCGTAACTAGATCT	TGTGGAAAGGACGAAACACCGCCACGTCCAGAGTGCGCGTGTTTTGAGACGTCTAAGGCAGCACAAGTGGACGTCTCGCTCCCGAGCTAATGCAGATGTACTGCCACGTCCAGAGTGCGAGTGGGCTTGGCGTAACTAGATCT
TGTGGAAAGGACGAAACACCAGTACTTCACAGGTCAGAGTGTTTTGAGACGTCGGAACCAATTGATGAAGCCGTCTCGCTCCTGATATGGTTAGAGTGTACTAGTACTTCACAGATCAGAGTGGGCTTGGCGTAACTAGATCT	TGTGGAAAGGACGAAACACCGCGGCTCTTCAGTAAATCCTGTTTTGAGACGTCTAAGGCAGTAGAATAGTCCGTCTCGCTCCGACCAACGGGAAGATGTACTGCGACTCTTCAGTAAATCCTCGGCTTGGCGTAACTAGATCT
TGTGGAAAGGACGAAACACCAGCATCATACACCTGACCTGGTTTTGAGACGTCGGAACGAGTAACTAGAAGCGTCTCGCTCCTGACTGGTCCTGAGTGTACTAGCATCATACACGTGACCTGGGGCTTGGCGTAACTAGATCT	TGTGGAAAGGACGAAACACCGTGAACGGTCCGTTGTGAGAGTTTTGAGACGTCTAAGGCGCGTGTGTCACGCGTCTCGCTCCGTCTACTGGATTCCTGTACTGAGAACGGTCCGTTGTGAGATGGCTTGGCGTAACTAGATCT
TGTGGAAAGGACGAAACACCGACGGCAAAGTCATTCAGCTGTTTTGAGACGTCGGAACGTAATAGTGATAGCGTCTCGCTCCGACCTCTCCAGTACCGTACTGACTGCAAAGTCATTCAGCTCGGCTTGGCGTAACTAGATCT	TGTGGAAAGGACGAAACACCGATACCCTCAGCTGCCTACGGTTTTGAGACGTCTAAGGCTTCATCACCTTCCGTCTCGCTCCGAAGTTGGTCAGGGAGTACTGATACCCTCAGCTTCCTACGGGGCTTGGCGTAACTAGATCT
TGTGGAAAGGACGAAACACCGCTGATCGTCCCCAACAGCAGTTTTGAGACGTCGGAACTAAGGCATGAATACGTCTCGCTCCTACTAGGGCCTAGTCGTACTGCTGATCGTCGCCAACAGCACGGCTTGGCGTAACTAGATCT	TGTGGAAAGGACGAAACACCAGCTACTATGGAACAATAGGGTTTTGAGACGTCTAAGGTAGTGTATTCAAGCGTCTCGCTCCGGAGCGAGTTCGCATGTACTAGCTACTATGGAACAGTAGGTGGCTTGGCGTAACTAGATCT
TGTGGAAAGGACGAAACACCGAGCAGCGCAACCATTTGCAGTTTTGAGACGTCGGAAGATCTAGACTAATTCGTCTCGCTCCTAAGATGTAGGCCTGGTACTGAGCAGCTCAACCATTTGCAGGGCTTGGCGTAACTAGATCT	TGTGGAAAGGACGAAACACCACCACACGTGATAGGGGTCGGTTTTGAGACGTCTAAGTAATCACGATGCATCGTCTCGCTCCTCATCGATCTTTATGGTACTTCCACACGTGATAGGGGTCGCGGCTTGGCGTAACTAGATCT
TGTGGAAAGGACGAAACACCGGAGGATTTCCACAGCTGCAGTTTTGAGACGTCGGAAGCCAGTGTTAGCCACGTCTCGCTCCGTCCCATAAACTAACGTACTGGAGGATTTCCACCGCTGCACGGCTTGGCGTAACTAGATCT	TGTGGAAAGGACGAAACACCGGCGTCCCGCGTAGACGCAGGTTTTGAGACGTCTAAGTAGGAAGCCTGTATCGTCTCGCTCCGCTAACAACGGAATCGTACTGGTGTCCCGCGTAGACGCAGTGGCTTGGCGTAACTAGATCT
TGTGGAAAGGACGAAACACCGGTCGCTACTGCCGCCTCAGGTTTTGAGACGTCGGAAGGCATTCCACGTGGCGTCTCGCTCCCTGCGCCTTATCAGCGTACTGGTCGCTACTGCCGCCTCCGCGGCTTGGCGTAACTAGATCT	TGTGGAAAGGACGAAACACCAGCCCTGAAGTGGTCCAGTGGTTTTGAGACGTCTAAGTCACTTCCTTCATTCGTCTCGCTCCTTTCTAGAGCTGAACGTACTAGCCCTGAAATGGTCCAGTGGGGCTTGGCGTAACTAGATCT
TGTGGAAAGGACGAAACACCGGCCACATCTCGCTACATCGGTTTTGAGACGTCGGAAGTTATGTATATTGGCGTCTCGCTCCTAGAAACTTTAGTGGGTACTGGCCACATCTCGCTACTTCGAGGCTTGGCGTAACTAGATCT	TGTGGAAAGGACGAAACACCGTGTACTCACTGCTCAATCGGTTTTGAGACGTCTAAGTGAACAACGAACATCGTCTCGCTCCGTGACGTTCGATTATGTACTGTGTACTCACTGCTCAATCCAGGCTTGGCGTAACTAGATCT
TGTGGAAAGGACGAAACACCGGCAGTCCAACGCAGCGCGGGTTTTGAGACGTCGGAATAAGACAGTTGCCTCGTCTCGCTCCTTTGAACTGAGCCTAGTACTGGCATTCCAACGCAGCGCGGCGGCTTGGCGTAACTAGATCT	TGTGGAAAGGACGAAACACCAGAACCCTAAGAGAATTCTGGTTTTGAGACGTCTAAGTGGACAGAACTGATCGTCTCGCTCCGTATAATCATGACCCGTACTAGAACCCTAAGAGAATTGTGGGGCTTGGCGTAACTAGATCT
TGTGGAAAGGACGAAACACCAGCAATGTGTGACAGGTACAGTTTTGAGACGTCGGAATAGTCCACCACCAACGTCTCGCTCCTGTACGGTTCGCGATGTACTAGCAATGTGTGACAGGTCCAGGGCTTGGCGTAACTAGATCT	TGTGGAAAGGACGAAACACCGCCTCCACAAGCGCCCCGTGGTTTTGAGACGTCTAAGTTAACTCAGTAGGACGTCTCGCTCCGGCTTTGTATCGTAAGTACTGCCTCCACAAGCGCCCCTTGGGGCTTGGCGTAACTAGATCT
TGTGGAAAGGACGAAACACCAGGCCTATGACCATGCAGAGGTTTTGAGACGTCGGAATCGGAGGTATATAGCGTCTCGCTCCGAATAGTCTCTACTGGTACTAAGCCTATGACCATGCAGAGGGGCTTGGCGTAACTAGATCT	TGTGGAAAGGACGAAACACCGTCTACCTGGGCCGGCATGCGTTTTGAGACGTCTAAGTTCAATTGATGGAGCGTCTCGCTCCGAGATAGGAGCAGCTGTACTGTCTACCTGAGCCGGCATGCAGGCTTGGCGTAACTAGATCT
TGTGGAAAGGACGAAACACCGCCAGACACCACCTTTCCCGGTTTTGAGACGTCGGAATGCTTGACTGAACACGTCTCGCTCCGTTGCTCTCCGAGTCGTACTGCCAGACACCACCTTTCGCGTGGCTTGGCGTAACTAGATCT	TGTGGAAAGGACGAAACACCAGGGAGTCTCACCGCGCAGGGTTTTGAGACGTCTAAGTTGTCCGGAGATTACGTCTCGCTCCGATCCTAGCCCTAAGGTACTAGGGAGTCTCACTGCGCAGGCGGCTTGGCGTAACTAGATCT
TGTGGAAAGGACGAAACACCAGACACTCAGGAACAAGATGGTTTTGAGACGTCGGAATTACATACTATCAGCGTCTCGCTCCTTGAATGGCAGCGATGTACTAGACACTCGGGAACAAGATGGGGCTTGGCGTAACTAGATCT	TGTGGAAAGGACGAAACACCAGCGCCATCTGGTATTCGGTGTTTTGAGACGTCTAATACAGCTCAAGTCGCCGTCTCGCTCCTCAAGTACCTAAGCTGTACTAGCGCCATCTGATATTCGGTAGGCTTGGCGTAACTAGATCT
TGTGGAAAGGACGAAACACCAGGAACAATGACATGTCCAGGTTTTGAGACGTCGGAATTCCTCGTTAACCGCGTCTCGCTCCTGTAGTAGCTTCAGTGTACTAGGAACAATGACAGGTCCAGAGGCTTGGCGTAACTAGATCT	TGTGGAAAGGACGAAACACCGATCTTGGGTTTCATAGTGGGTTTTGAGACGTCTAATACCTAGTGTGATGACGTCTCGCTCCTTAGATACAGGGTGCGTACTGCTCTTGGGTTTCATAGTGGTGGCTTGGCGTAACTAGATCT
TGTGGAAAGGACGAAACACCGGCAGTAACAAGCATGAGGCGTTTTGAGACGTCGGACACAACACACGCTGGCGTCTCGCTCCGAGGGACGCAGGGTTGTACTGGCAGTAACAAGCCTGAGGCAGGCTTGGCGTAACTAGATCT	TGTGGAAAGGACGAAACACCGCAGCTGTACTGTTACGAGGGTTTTGAGACGTCTAATACTCAATCTTGTGCCGTCTCGCTCCTAGCCGAGGTCCTATGTACTGCAGCTGTACTGTTAAGAGGTGGCTTGGCGTAACTAGATCT
TGTGGAAAGGACGAAACACCGGCTGCACTCCCCGAAAGTGGTTTTGAGACGTCGGACACTAACCGACGTAACGTCTCGCTCCGAGGTTAGTGCTCAAGTACTGACTGCACTCCCCGAAAGTGCGGCTTGGCGTAACTAGATCT	TGTGGAAAGGACGAAACACCGATGCCAGAACGGTTCAACCGTTTTGAGACGTCTAATACTGGAAGAGAAGTCGTCTCGCTCCTCAATGTTGGCCATAGTACTGATGCAAGAACGGTTCAACCAGGCTTGGCGTAACTAGATCT
TGTGGAAAGGACGAAACACCGATATGCTGGCCACCCACAAGTTTTGAGACGTCGGACATGAGCATACTCAACGTCTCGCTCCTTGTAGTCCAGTCAAGTACTGATATGCTGGGCACCCACAACGGCTTGGCGTAACTAGATCT	TGTGGAAAGGACGAAACACCGATCTCAGACTCCGACGCTGGTTTTGAGACGTCTAATAGACGGTCTTGTGACGTCTCGCTCCTTACGACTTGATTGGGTACTAATCTCAGACTCCGACGCTGAGGCTTGGCGTAACTAGATCT
TGTGGAAAGGACGAAACACCAGGGGAGACTTACCTTGCTGGTTTTGAGACGTCGGACCATGGACGAATACGCGTCTCGCTCCCGACCAAATGCCGTTGTACTTGGGGAGACTTACCTTGCTGCGGCTTGGCGTAACTAGATCT	TGTGGAAAGGACGAAACACCGGTCGTGACACTCCAGTCCAGTTTTGAGACGTCTAATAGTAGTTCCGTTGTCGTCTCGCTCCTTGTCTGGCTTTAATGTACTGGTCTTGACACTCCAGTCCAGGGCTTGGCGTAACTAGATCT
TGTGGAAAGGACGAAACACCAGGAGTTACACGCCACCATGGTTTTGAGACGTCGGACCGCCAATCACCGTCCGTCTCGCTCCCTACCGCCCATTCTTGTACTAGGAGTGACACGCCACCATGTGGCTTGGCGTAACTAGATCT	TGTGGAAAGGACGAAACACCGCATCTCAATCCCTTGCATGGTTTTGAGACGTCTAATAGTCTTCAAGGAACCGTCTCGCTCCGATTGCGGAAGTCATGTACTACATCTCAATCCCTTGCATGGGGCTTGGCGTAACTAGATCT
TGTGGAAAGGACGAAACACCGACCAGACGTCAGTCTAACAGTTTTGAGACGTCGGACCTCAGTAAGATGTACGTCTCGCTCCTAACCGTGTTTCTCGGTACTGGCCAGACGTCAGTCTAACAGGGCTTGGCGTAACTAGATCT	TGTGGAAAGGACGAAACACCGTTCAACAGCAGCCAACTGCGTTTTGAGACGTCTAATATTCGGTACGACTTCGTCTCGCTCCTTTCTTGAAGTCGAGGTACTGTTCAACAGGAGCCAACTGCAGGCTTGGCGTAACTAGATCT
TGTGGAAAGGACGAAACACCACTGCATAGAGACTCACGGTGTTTTGAGACGTCGGACCTCCGTCAGGATTCCGTCTCGCTCCGATTAGATAGATTCGGTACTACTGCATAGAGACTCACCGTCGGCTTGGCGTAACTAGATCT	TGTGGAAAGGACGAAACACCGTCCCAGCGAATCAGTACCGGTTTTGAGACGTCTAATCAAGGATTCATGTGCGTCTCGCTCCTGTGAACGTCCACACGTACTGTCCCAGCGAATCAGGACCGTGGCTTGGCGTAACTAGATCT
TGTGGAAAGGACGAAACACCGGCGCAGGGGACTACGGGAAGTTTTGAGACGTCGGACCTCCTAGTACTTGACGTCTCGCTCCGTCGTGCCGTGTCAGGTACTGGCGCAGGGGACTACTGGAACGGCTTGGCGTAACTAGATCT	TGTGGAAAGGACGAAACACCGAGCCTGCTGAGACACACCAGTTTTGAGACGTCTAATCATTGACGTTCTACCGTCTCGCTCCTACTTCGAGGCGACTGTACTGAGCCTGCTGATACACACCAAGGCTTGGCGTAACTAGATCT
TGTGGAAAGGACGAAACACCAGAGGAAGGAGACTGCCTGGGTTTTGAGACGTCGGACGATAGACAGGCTTACGTCTCGCTCCTCAAATGAATGCCCTGTACTAGAGGAAGGAAACTGCCTGGCGGCTTGGCGTAACTAGATCT	TGTGGAAAGGACGAAACACCGATCCAAGAGTTGAACGCCTGTTTTGAGACGTCTAATCGAGAGTCATGGTACGTCTCGCTCCTTAACATAGCCGGAGGTACTGATCCAAGAGTTGAGCGCCTCGGCTTGGCGTAACTAGATCT
TGTGGAAAGGACGAAACACCAGGATACTGTGACCTGGACAGTTTTGAGACGTCGGACTTGAGTAAGACTCACGTCTCGCTCCTGAGCCTATAACGGAGTACTTGGATACTGTGACCTGGACATGGCTTGGCGTAACTAGATCT	TGTGGAAAGGACGAAACACCGCCAGCCAGTTGAACATAGGGTTTTGAGACGTCTAATCGAGGCGATGGAACCGTCTCGCTCCGACACACAACCAGATGTACTGCCAGCCAGTTGAACATAGATGGCTTGGCGTAACTAGATCT
TGTGGAAAGGACGAAACACCACGACAAGTTCACAGTGGCGGTTTTGAGACGTCGGAGAACACAACACGTCACGTCTCGCTCCTCTACTGTCGATGCTGTACTACGACAAGTTCACAGTGTCGAGGCTTGGCGTAACTAGATCT	TGTGGAAAGGACGAAACACCATTCCCAGAGATCTCTAGAGGTTTTGAGACGTCTAATCTCGTCACACTGACCGTCTCGCTCCTCGCGAGTTTATAACGTACTATTCCCAAAGATCTCTAGAGGGGCTTGGCGTAACTAGATCT
TGTGGAAAGGACGAAACACCACGGACAGAGAAGCGCATCGGTTTTGAGACGTCGGAGAATGTCGAAGCGCACGTCTCGCTCCTGGGTCTCTTGAATAGTACTACGGACAGAGAAGCGTATCGAGGCTTGGCGTAACTAGATCT	TGTGGAAAGGACGAAACACCGTTCCTCAGCATCATCCGGTGTTTTGAGACGTCTAATGCATGTTACACTAGCGTCTCGCTCCGCAGTCGGGCTAAACGTACTGTTCCTCAGCATCATCCCGTAGGCTTGGCGTAACTAGATCT
TGTGGAAAGGACGAAACACCGTCGCGATAGGGTCGGCCGGGTTTTGAGACGTCGGAGACCTTGAGTCGTGGCGTCTCGCTCCGCGGCACGCTGGTTTGTACTGTCGCGATAGGCTCGGCCGGTGGCTTGGCGTAACTAGATCT	TGTGGAAAGGACGAAACACCATCTATCCAGGGATTTCCGAGTTTTGAGACGTCTAATGCCATAATCGTAACCGTCTCGCTCCGCTGATGGCAAGATTGTACTATCTATCCAGGGATTTGCGAAGGCTTGGCGTAACTAGATCT
TGTGGAAAGGACGAAACACCATGGCATATTTGGCTTGACGGTTTTGAGACGTCGGAGCTATATCTCAAGAACGTCTCGCTCCCGAGCAGGTCTCGAAGTACTATGGCATATTTGGCTTGACCGGGCTTGGCGTAACTAGATCT	TGTGGAAAGGACGAAACACCAGCCCTCCAGGACACACATAGTTTTGAGACGTCTAATGGCATATTGCTACACGTCTCGCTCCGGTTGCTCGTTCCCAGTACTAGCCCTCAAGGACACACATAGGGCTTGGCGTAACTAGATCT
TGTGGAAAGGACGAAACACCGTGGAAGGTACGGACACTGAGTTTTGAGACGTCGGAGGATATATCACGTATCGTCTCGCTCCTCCCTGTTTGCTGGGGTACTGCGGAAGGTACGGACACTGAGGGCTTGGCGTAACTAGATCT	TGTGGAAAGGACGAAACACCATAGAATCGGCCATTCTGAGGTTTTGAGACGTCTAATTAGACGTGGACTAACGTCTCGCTCCGCTCCGAATTGGCCGGTACTATAGAATCGTCCATTCTGAGTGGCTTGGCGTAACTAGATCT
TGTGGAAAGGACGAAACACCAGGACCTTGCTAAACTCCATGTTTTGAGACGTCGGAGGATCGTGTTCGCAACGTCTCGCTCCTTCAGCTTTCTCCATGTACTAGGACCTTGATAAACTCCATCGGCTTGGCGTAACTAGATCT	TGTGGAAAGGACGAAACACCACTCGAACTCTCCCCATGTGGTTTTGAGACGTCTAATTGTGCAATAGGACACGTCTCGCTCCTTCCGACGCTGAGGCGTACTACTCGAACTCTCACCATGTGTGGCTTGGCGTAACTAGATCT
TGTGGAAAGGACGAAACACCATCCGCAACGACATCGAGTGGTTTTGAGACGTCGGAGGCAACATAGGTTAACGTCTCGCTCCCGACGTCGTGAACAGGTACTATCCGCAACGATATCGAGTGGGGCTTGGCGTAACTAGATCT	TGTGGAAAGGACGAAACACCGGCCGCTGGATGTACACGGGGTTTTGAGACGTCTAATTGTGCCTAATTAGCCGTCTCGCTCCGGGCCGGTGCAATTAGTACTGGCCGCTGGATGTAGACGGGCGGCTTGGCGTAACTAGATCT
TGTGGAAAGGACGAAACACCGGCCAGATGCTGTGTAACCTGTTTTGAGACGTCGGAGGTATTCTAGTCAGTCGTCTCGCTCCTCTTACCATCCGCAAGTACTGGCGAGATGCTGTGTAACCTTGGCTTGGCGTAACTAGATCT	TGTGGAAAGGACGAAACACCATTACTTACAGCAGACAACCGTTTTGAGACGTCTACAAGAATCTCATTCCTCGTCTCGCTCCTACGGCTCTGGTGTAGTACTATTACTTACAGCAGACATCCTGGCTTGGCGTAACTAGATCT
TGTGGAAAGGACGAAACACCGAGTGACAGCGAATGTCAGCGTTTTGAGACGTCGGAGGTTGATATAGTCTACGTCTCGCTCCGTATTTAATAGCGAGGTACTGAGTGACAGCTAATGTCAGCTGGCTTGGCGTAACTAGATCT	TGTGGAAAGGACGAAACACCAATTCCTGAACCAATCTCTCGTTTTGAGACGTCTACAAGACCTCGGTAGCCCGTCTCGCTCCTCGTTCTATCGAAGAGTACTAATTCCAGAACCAATCTCTCTGGCTTGGCGTAACTAGATCT
TGTGGAAAGGACGAAACACCAGGACTACCACACAGCCCTGGTTTTGAGACGTCGGAGTAGAGTTCAGAAGGCGTCTCGCTCCGCCCTGTGTTCTTCTGTACTAGGACTACCACACAGCGCTGCGGCTTGGCGTAACTAGATCT	TGTGGAAAGGACGAAACACCGGCCCCACACATGTCCCGGAGTTTTGAGACGTCTACAAGTGGTAATGGAGGCGTCTCGCTCCTTCTGTCGGCACTTAGTACTAGCCCCACACATGTCCCGGATGGCTTGGCGTAACTAGATCT
TGTGGAAAGGACGAAACACCGCTAACGTGCTATTATACCAGTTTTGAGACGTCGGAGTATGAGTTATCACCCGTCTCGCTCCTCGAAGACTCCGTCAGTACTGCTAATGTGCTATTATACCAAGGCTTGGCGTAACTAGATCT	TGTGGAAAGGACGAAACACCAGGTCCCAAGAAGACGACGCGTTTTGAGACGTCTACAAGTGTATGGATAAGCGTCTCGCTCCGTAAGAAGCATAAGCGTACTAGGTCCCCAGAAGACGACGCCGGCTTGGCGTAACTAGATCT
TGTGGAAAGGACGAAACACCGCCAGTACAGTGGTAGCAGTGTTTTGAGACGTCGGAGTCTAATATTGAGAACGTCTCGCTCCGCAAGGTGTCCACAGGTACTGCCCGTACAGTGGTAGCAGTTGGCTTGGCGTAACTAGATCT	TGTGGAAAGGACGAAACACCGCACCACATACCGCAAGGAGGTTTTGAGACGTCTACAATCAAGTCTGCCTCCGTCTCGCTCCGAATCAGAGGGCTGAGTACTGCACCACATACCGCAAGAAGGGGCTTGGCGTAACTAGATCT
TGTGGAAAGGACGAAACACCAGCGGCGAGAGGCTCCATTGGTTTTGAGACGTCGGAGTCTATGAATTAGAACGTCTCGCTCCCTCGTTAAGCCCATTGTACTAGCGGCGAGAGGATCCATTGAGGCTTGGCGTAACTAGATCT	TGTGGAAAGGACGAAACACCGAGTACCCACGTCCTAGGGAGTTTTGAGACGTCTACACACTCGAGAACAGTCGTCTCGCTCCCGAATAAACGAGTAGGTACTGGGTACCCACGTCCTAGGGAAGGCTTGGCGTAACTAGATCT
TGTGGAAAGGACGAAACACCAAGCTAGTCGTTCTTGGCTCGTTTTGAGACGTCGGATACATTCCTAGGAATCGTCTCGCTCCTATAGTGTCTATCCTGTACTAAGCTAGTCGTTATTGGCTCAGGCTTGGCGTAACTAGATCT	TGTGGAAAGGACGAAACACCGATCCTGAACACATAATCCGGTTTTGAGACGTCTACACAGTTCGTGAGATCCGTCTCGCTCCTAGAGCCGTCGATCTGTACTGATCCTTAACACATAATCCGTGGCTTGGCGTAACTAGATCT
TGTGGAAAGGACGAAACACCGTGCCCTACAGCAATTTCTGGTTTTGAGACGTCGGATAGATAGTGGAACGTCGTCTCGCTCCCTTGGACAGGCTGGAGTACTGTGCCCTACGGCAATTTCTGAGGCTTGGCGTAACTAGATCT	TGTGGAAAGGACGAAACACCGATGTGTCTACATACCAGTAGTTTTGAGACGTCTACACATTAAGCTGATTCCGTCTCGCTCCCTGAAAGCGGCAAGAGTACTGATGTGGCTACATACCAGTAAGGCTTGGCGTAACTAGATCT
TGTGGAAAGGACGAAACACCGGTAGCACACACAGTCCCGTGTTTTGAGACGTCGGATATAGATGCTAAGCTCGTCTCGCTCCTGTTTGTCACCGTACGTACTGGTAGCACTCACAGTCCCGTGGGCTTGGCGTAACTAGATCT	TGTGGAAAGGACGAAACACCGCCAATCCTTGCGATATCTGGTTTTGAGACGTCTACACCAGCGACATAGTGCGTCTCGCTCCCTCACAGACTTGTAAGTACTGCCAATCCCTGCGATATCTGTGGCTTGGCGTAACTAGATCT
TGTGGAAAGGACGAAACACCGGTAGCACACACAGTCCCGTGTTTTGAGACGTCGGATCTATAATATCCGGACGTCTCGCTCCTGCTGCCACTTTCCTGTACTGGTAGCACACACAGCCCCGTGGGCTTGGCGTAACTAGATCT	TGTGGAAAGGACGAAACACCAGTCCACCGTCGTGTTCACGGTTTTGAGACGTCTACACGGTACGGTGTAATCGTCTCGCTCCTGATTTACTCAGTGGGTACTAGTCCACCGCCGTGTTCACGGGGCTTGGCGTAACTAGATCT
TGTGGAAAGGACGAAACACCAAGCAATCTTGTACTCAGTGGTTTTGAGACGTCGGATCTTCAGCGCATGAACGTCTCGCTCCTATAGGTACGATAGTGTACTAAGCAATCTTGTACGCAGTGCGGCTTGGCGTAACTAGATCT	TGTGGAAAGGACGAAACACCAGTCACGCATTGCCAAGCGGGTTTTGAGACGTCTACACTAGAAGCCACAGCCGTCTCGCTCCGGATAAGGGACTCTTGTACTAGTCACGCATTGCAAAGCGGGGGCTTGGCGTAACTAGATCT
TGTGGAAAGGACGAAACACCGCAGGACCGACACACAGCCGGTTTTGAGACGTCGGATCTTGTAATTAAGGACGTCTCGCTCCGGCTAAAGATGGTAAGTACTGCAGGACGGACACACAGCCGCGGCTTGGCGTAACTAGATCT	TGTGGAAAGGACGAAACACCGAAGATTCTTACAACATCAGGTTTTGAGACGTCTACACTATATCGGACCTTCGTCTCGCTCCGCTTGGGTTCGAGCCGTACTGAAGATTCTTACAACATCCGAGGCTTGGCGTAACTAGATCT
TGTGGAAAGGACGAAACACCGCATTAAGCCATCCACCATGGTTTTGAGACGTCGGATGATCACTTAATACTCGTCTCGCTCCGTTCCATGGTGGTGTGTACTGCATTAAGCCATCGACCATGTGGCTTGGCGTAACTAGATCT	TGTGGAAAGGACGAAACACCAGTCGTAGCCCTCCTTACGCGTTTTGAGACGTCTACACTGCACTAGTGTACCGTCTCGCTCCTGCAGAAATGCGGGAGTACTAGTCGTAGCCCTCCCTACGCAGGCTTGGCGTAACTAGATCT
TGTGGAAAGGACGAAACACCGAGCCATAAGCCGTTCCTGTGTTTTGAGACGTCGGATGGATAGCTGTCATGCGTCTCGCTCCCTTACGTAGGGCACTGTACTGAGCAATAAGCCGTTCCTGTAGGCTTGGCGTAACTAGATCT	TGTGGAAAGGACGAAACACCACCCACCACAAAGTCCAGTGGTTTTGAGACGTCTACAGACTACTCACAGAGCGTCTCGCTCCGGTGCATGTGTGCTTGTACTCCCCACCACAAAGTCCAGTGTGGCTTGGCGTAACTAGATCT
TGTGGAAAGGACGAAACACCAGAACAACTGGCTTCGCACGGTTTTGAGACGTCGGATGTCGTAGCTGGTAGCGTCTCGCTCCTCTGAGCTAGATCTAGTACTAGAACAACTGGGTTCGCACGGGGCTTGGCGTAACTAGATCT	TGTGGAAAGGACGAAACACCACCAACCGCATAATGCCCAGGTTTTGAGACGTCTACAGAGTCGTTGAGTAGCGTCTCGCTCCGTATACGTTAATCGCGTACTACCAACAGCATAATGCCCAGAGGCTTGGCGTAACTAGATCT
TGTGGAAAGGACGAAACACCAGTACTCGTTGTCATTAAGGGTTTTGAGACGTCGGATTATAACCGCAGGTACGTCTCGCTCCTTTCTAGAGCTGAACGTACTAGTACTCGATGTCATTAAGGTGGCTTGGCGTAACTAGATCT	TGTGGAAAGGACGAAACACCAACCATTCAGAGCATAACTCGTTTTGAGACGTCTACAGGATTAACTTACAGCGTCTCGCTCCGAGCTAAACTACATAGTACTAACCATTCAGAGAATAACTCAGGCTTGGCGTAACTAGATCT
TGTGGAAAGGACGAAACACCATACATATGAGTTACAGGTGGTTTTGAGACGTCGGATTATCGTCCAGTTGCCGTCTCGCTCCGCTTCATGCCTCTCTGTACTATACATATGAGTTTCAGGTGCGGCTTGGCGTAACTAGATCT	TGTGGAAAGGACGAAACACCAATGGCCTATGATCGATACAGTTTTGAGACGTCTACAGTGCGTGAATCTACCGTCTCGCTCCTCAAACCAGAATGCGGTACTAATGGCCTATGATCGCTACATGGCTTGGCGTAACTAGATCT
TGTGGAAAGGACGAAACACCAGCACTGTACACGGCAGCAGGTTTTGAGACGTCGGATTGGTAGAATTATGCCGTCTCGCTCCTTACAGGGACGACGCGTACTAGCACTTTACACGGCAGCAGTGGCTTGGCGTAACTAGATCT	TGTGGAAAGGACGAAACACCATCATCCCGACAAGAATCCAGTTTTGAGACGTCTACAGTGGAGATTAACACCGTCTCGCTCCGTTTAGACAGGGCATGTACTATCATCCCCACAAGAATCCAGGGCTTGGCGTAACTAGATCT
TGTGGAAAGGACGAAACACCGGCCACATCTCGCTACATCGGTTTTGAGACGTCGGCAACAGGATCTCGATACGTCTCGCTCCTCTGCTGATACTTGCGTACTGGCTACATCTCGCTACATCGAGGCTTGGCGTAACTAGATCT	TGTGGAAAGGACGAAACACCGATTGCTCAAAGAACTCCAGGTTTTGAGACGTCTACATACACTTCTGCACGCGTCTCGCTCCCGACGAAATAACGGGGTACTAATTGCTCAAAGAACTCCAGGGGCTTGGCGTAACTAGATCT
TGTGGAAAGGACGAAACACCGCTTGTACGCAATGGGAATGGTTTTGAGACGTCGGCAACTGTGTAGGACGTCGTCTCGCTCCGAGCGTATAATTTAGGTACTGCATGTACGCAATGGGAATGAGGCTTGGCGTAACTAGATCT	TGTGGAAAGGACGAAACACCACAGCTCACGAGTGCCTGCTGTTTTGAGACGTCTACATACGGTAGACTTATCGTCTCGCTCCGTGGTTGCGCGATTTGTACTACAGCTCAGGAGTGCCTGCTGGGCTTGGCGTAACTAGATCT
TGTGGAAAGGACGAAACACCGACAGCCCTCAGCCGCGGCAGTTTTGAGACGTCGGCAATCAAGTAGTCCGTCGTCTCGCTCCTGCACTATCTCCCGGGTACTGACAGCCCTCAGCCGCCGCACGGCTTGGCGTAACTAGATCT	TGTGGAAAGGACGAAACACCGATCAAACCGGAACTCTCGAGTTTTGAGACGTCTACATAGTCAAGTACCTCCGTCTCGCTCCTGTTCTCGGAATGTAGTACTGATCAAACCGGAACTATCGATGGCTTGGCGTAACTAGATCT
TGTGGAAAGGACGAAACACCATGGGTTACCCAGACCGACCGTTTTGAGACGTCGGCAGCTTATTAATTCTCCGTCTCGCTCCCGAGCCATGGCTTGCGTACTATGGGCTACCCAGACCGACCTGGCTTGGCGTAACTAGATCT	TGTGGAAAGGACGAAACACCGTCCACACAGTCAGGATCCGGTTTTGAGACGTCTACATCAATCATACGCATCGTCTCGCTCCTGTCTGAGAAAGTCGGTACTGTCCACACAGTCAGGATGCGAGGCTTGGCGTAACTAGATCT
TGTGGAAAGGACGAAACACCGCTACTTACAGGCCATTGTGGTTTTGAGACGTCGGCAGTAATCAGGTAGGACGTCTCGCTCCTTTAGGCCAAACTTGGTACTGCTACTTACAGGACATTGTGTGGCTTGGCGTAACTAGATCT	TGTGGAAAGGACGAAACACCGGGTTTCTGTTTCTTTAATGGTTTTGAGACGTCTACATCAGAATACTCCTGCGTCTCGCTCCGACTTAGTAGTTCACGTACTGGGTTTCTGTTTCGTTAATGAGGCTTGGCGTAACTAGATCT
TGTGGAAAGGACGAAACACCGGGCCTAGGTCTTTGCGCAGGTTTTGAGACGTCGGCATAGTTGATTATGTGCGTCTCGCTCCGAGTATCTCGCCCTCGTACTGGGCCTACGTCTTTGCGCAGGGGCTTGGCGTAACTAGATCT	TGTGGAAAGGACGAAACACCGTCCATCAGAAGAGATGACGGTTTTGAGACGTCTACATCGGTAAGTCGAATCGTCTCGCTCCGAGAGCCCTTCTCAAGTACTGTCCACCAGAAGAGATGACGAGGCTTGGCGTAACTAGATCT
TGTGGAAAGGACGAAACACCGGAGGCTACGGATATGGCTCGTTTTGAGACGTCGGCATCATCATGGATGATCGTCTCGCTCCCGCCGTTCATCAATTGTACTGGAGGCTACGGATGTGGCTCTGGCTTGGCGTAACTAGATCT	TGTGGAAAGGACGAAACACCAAACTTTCGGAACACACCCAGTTTTGAGACGTCTACATCTCCTTACAAGGCCGTCTCGCTCCGCATCACATTTCGAAGTACTAAACTTTCGGAAAACACCCAGGGCTTGGCGTAACTAGATCT
TGTGGAAAGGACGAAACACCGAATAACGAAGTGTATGCTGGTTTTGAGACGTCGGCATTCCGTCTAGCAGACGTCTCGCTCCGGATGAACCATAATTGTACTGAATAACGAGGTGTATGCTGCGGCTTGGCGTAACTAGATCT	TGTGGAAAGGACGAAACACCGTATAACCGGGGTTTGACGGGTTTTGAGACGTCTACATGTGATGGCGATGTCGTCTCGCTCCCGCGGCTTCTCATCAGTACTGTATAACCGGGGTTTGACTGTGGCTTGGCGTAACTAGATCT
TGTGGAAAGGACGAAACACCACTCCAGTGTGTGCTTGGATGTTTTGAGACGTCGGCATTCTATATGAAGTACGTCTCGCTCCTCTCCTCAACCCTGTGTACTACTCCAGTGCGTGCTTGGATTGGCTTGGCGTAACTAGATCT	TGTGGAAAGGACGAAACACCAGCCCGCGTAATCACAAGTGGTTTTGAGACGTCTACATGTGTCCACCATGTCGTCTCGCTCCTGAGTGTTGTGTTACGTACTAGCCCGGGTAATCACAAGTGTGGCTTGGCGTAACTAGATCT
TGTGGAAAGGACGAAACACCGGAGGACCTTACTGAGCCCAGTTTTGAGACGTCGGCCATATTAACAACGAACGTCTCGCTCCGTCATTAAGGGTGCAGTACTGGAGGACCTTATTGAGCCCAGGGCTTGGCGTAACTAGATCT	TGTGGAAAGGACGAAACACCAAAGCGGGAATAGAAATAAGGTTTTGAGACGTCTACATTGCTCGTTGATCACGTCTCGCTCCTCCGTCAGTACCCACGTACTAAAGCGGGAATAGAAATAACCGGCTTGGCGTAACTAGATCT
TGTGGAAAGGACGAAACACCGATCACGGCGGACACCACGGGTTTTGAGACGTCGGCCGATCCTCCACTTAACGTCTCGCTCCTCCCGCGGTACAAGCGTACTGATCACGGCGTACACCACGGCGGCTTGGCGTAACTAGATCT	TGTGGAAAGGACGAAACACCACAGCATCAGCACAGACACGGTTTTGAGACGTCTACCAACGCGTAAGACAACGTCTCGCTCCTAAGGCCCTGATTATGTACTACAGCATCAGCACAGACACTTGGCTTGGCGTAACTAGATCT
TGTGGAAAGGACGAAACACCGAGCGACATCACCTCCTCGGGTTTTGAGACGTCGGCCTATATTAACTTAACCGTCTCGCTCCGGCACAAAGTATGGGGTACTGAGCGACATCACCTCCTAGGGGGCTTGGCGTAACTAGATCT	TGTGGAAAGGACGAAACACCGGGTCTGCAGAACTTCATCGGTTTTGAGACGTCTACCACTAGATCATGCCACGTCTCGCTCCTATAGCGACAAACGCGTACTAGGTCTGCAGAACTTCATCGAGGCTTGGCGTAACTAGATCT
TGTGGAAAGGACGAAACACCGTCTACACAGGACACCGACGGTTTTGAGACGTCGGCCTATCACCGAGAGTGCGTCTCGCTCCGATAGGGTGGTAGACGTACTGTCTACACAGGAAACCGACGAGGCTTGGCGTAACTAGATCT	TGTGGAAAGGACGAAACACCGCTGACCGCAGCGCACTGCGGTTTTGAGACGTCTACCAGCTTCGTTCCAGTCGTCTCGCTCCGTACGATTCTTCCACGTACTGCTGACCGCAGCGCACTGGGTGGCTTGGCGTAACTAGATCT
TGTGGAAAGGACGAAACACCGAAGGCATATGCATTTCACCGTTTTGAGACGTCGGCCTTACAATAAGTAAGCGTCTCGCTCCGACCCTGTACTATGGGTACTGAAGGCATATGAATTTCACCAGGCTTGGCGTAACTAGATCT	TGTGGAAAGGACGAAACACCGCCACCCGGTACTCGACCTGGTTTTGAGACGTCTACCAGGTCATGTCGACGCGTCTCGCTCCTAGCGGGTCGCCCTAGTACTGCCACCCGGTTCTCGACCTGCGGCTTGGCGTAACTAGATCT
TGTGGAAAGGACGAAACACCGACAGTTACGAAACCCGTGCGTTTTGAGACGTCGGCGAAGGTAACGTTCCACGTCTCGCTCCCGATATCGGTAGATGGTACTGACAGTTACGAACCCCGTGCCGGCTTGGCGTAACTAGATCT	TGTGGAAAGGACGAAACACCGTAGCCCACAAATAATTCCTGTTTTGAGACGTCTACCAGTTGGCGCTACTACGTCTCGCTCCGAGACATCTCTTGTAGTACTGTGGCCCACAAATAATTCCTGGGCTTGGCGTAACTAGATCT
TGTGGAAAGGACGAAACACCGTCCAATACTTCGCTCGCAGGTTTTGAGACGTCGGCGACGCATGGAGACTTCGTCTCGCTCCCTGTCGTCGTTTAACGTACTGTCCAATACTTCGCACGCAGTGGCTTGGCGTAACTAGATCT	TGTGGAAAGGACGAAACACCGAAGCAGAGAAACACCAACAGTTTTGAGACGTCTACCATGTTCAATTAGCACGTCTCGCTCCTCGGCTGTCGGTCAGGTACTGACGCAGAGAAACACCAACACGGCTTGGCGTAACTAGATCT
TGTGGAAAGGACGAAACACCGGTACTGATTCTGGTGCGGAGTTTTGAGACGTCGGCGATAATAATTCTTCTCGTCTCGCTCCTGTTTCAGGCGTTTCGTACTGGTACTGATTCTGGTGCGTACGGCTTGGCGTAACTAGATCT	TGTGGAAAGGACGAAACACCGATCTTCTGACTAGGTCGAGGTTTTGAGACGTCTACCGTTATCTGCGGCTACGTCTCGCTCCTGGACTGTATAGAATGTACTGATCTTCTGACTAGCTCGAGTGGCTTGGCGTAACTAGATCT
TGTGGAAAGGACGAAACACCACTCCGTACCTGCTTTACTGGTTTTGAGACGTCGGCGATCAACGAGCTATACGTCTCGCTCCGCTTCTCTTGAAGGGGTACTACTCCGTACCTACTTTACTGGGGCTTGGCGTAACTAGATCT	TGTGGAAAGGACGAAACACCGGGACCACCGGGCCGCGCTCGTTTTGAGACGTCTACCTAACACACATATTCCGTCTCGCTCCGGGCGTACAACCCAAGTACTGGGACCAACGGGCCGCGCTCGGGCTTGGCGTAACTAGATCT
TGTGGAAAGGACGAAACACCGTACAAACAAACTATAGGACGTTTTGAGACGTCGGCGATCGTATCTAGATACGTCTCGCTCCGGTCCAAGTGTAAGTGTACTATACAAACAAACTATAGGACTGGCTTGGCGTAACTAGATCT	TGTGGAAAGGACGAAACACCAGCGCCAACGACCAGAACCTGTTTTGAGACGTCTACCTAATATCATGGTACCGTCTCGCTCCTCAACTGATGCCGTGGTACTAGCCCCAACGACCAGAACCTAGGCTTGGCGTAACTAGATCT
TGTGGAAAGGACGAAACACCAGGACTACCCCAATGGCACCGTTTTGAGACGTCGGCGCCAAGCTGTCAATTCGTCTCGCTCCGAAGTCCTCGCGATTGTACTAGAACTACCCCAATGGCACCTGGCTTGGCGTAACTAGATCT	TGTGGAAAGGACGAAACACCGCACTATTCTGATGTCCAAGGTTTTGAGACGTCTACCTAGAGCGACGCAACCGTCTCGCTCCTGGAGTCCAGTGCTTGTACTGCACTATTCTGATGTTCAAGTGGCTTGGCGTAACTAGATCT
TGTGGAAAGGACGAAACACCACAGCATACATCACGCAGAGGTTTTGAGACGTCGGCGGCAAGTCTGACTGCCGTCTCGCTCCTATCTGCCATTGTATGTACTCCAGCATACATCACGCAGAGGGGCTTGGCGTAACTAGATCT	TGTGGAAAGGACGAAACACCAGCCTCGCGAAGATGATAGGGTTTTGAGACGTCTACCTCACCGCTGGTGATCGTCTCGCTCCTGATATAGGTTCACCGTACTTGCCTCGCGAAGATGATAGGGGGCTTGGCGTAACTAGATCT
TGTGGAAAGGACGAAACACCGACATATGGAACGGACAACGGTTTTGAGACGTCGGCGGTGATGCTCATATTCGTCTCGCTCCGGATGTGCGATTCGGGTACTGGCATATGGAACGGACAACGAGGCTTGGCGTAACTAGATCT	TGTGGAAAGGACGAAACACCATCTCGCCTACTGCCCTGCGGTTTTGAGACGTCTACCTGACTCGTAATCTGCGTCTCGCTCCTACCTTCCTGGGTTAGTACTATCACGCCTACTGCCCTGCGGGGCTTGGCGTAACTAGATCT
TGTGGAAAGGACGAAACACCGGCTGCACTGTCCACATGCTGTTTTGAGACGTCGGCGTGTAAGACGTGCCTCGTCTCGCTCCGAGGTTTAGTGAGTCGTACTGGCTGCAATGTCCACATGCTTGGCTTGGCGTAACTAGATCT	TGTGGAAAGGACGAAACACCGGTCAGATACCATCAATGGGGTTTTGAGACGTCTACGAAGTTCTGGATGTCCGTCTCGCTCCTTGCTAAACCGTCAAGTACTGGTCAGATTCCATCAATGGGAGGCTTGGCGTAACTAGATCT
TGTGGAAAGGACGAAACACCGGCGCAGGGGACTACGGGAAGTTTTGAGACGTCGGCGTTGTTCTCTACATTCGTCTCGCTCCGGTAAGACTGATATTGTACTGGCGCAGGGGACTACGGGGACGGCTTGGCGTAACTAGATCT	TGTGGAAAGGACGAAACACCACACTACCTGAGTCCAACAGGTTTTGAGACGTCTACGACACTCCTGGATAGCGTCTCGCTCCGAGGTCCAATAAACCGTACTACCCTACCTGAGTCCAACAGGGGCTTGGCGTAACTAGATCT
TGTGGAAAGGACGAAACACCAGAGGACTCATCTGCTGCTTGTTTTGAGACGTCGGCTAATCCATAACTAGTCGTCTCGCTCCTCTTCGTGGTGTGGAGTACTATAGGACTCATCTGCTGCTTGGGCTTGGCGTAACTAGATCT	TGTGGAAAGGACGAAACACCATGGAATCACAGTTGTACTGGTTTTGAGACGTCTACGAGCGGTAATAATCACGTCTCGCTCCGATGGCCCTAGGTCCGTACTATGGAATCACAGGTGTACTGAGGCTTGGCGTAACTAGATCT
TGTGGAAAGGACGAAACACCACTACAAGTACCGGCCGCGCGTTTTGAGACGTCGGCTAGAGATCAAGCTATCGTCTCGCTCCTCTCATTGACACTCGGTACTACTACAAGTACCAGCCGCGCAGGCTTGGCGTAACTAGATCT	TGTGGAAAGGACGAAACACCAAGCCTGGTCAGAGACTTTGGTTTTGAGACGTCTACGAGTGAATGTTCTCTCGTCTCGCTCCTCAACGATATCCTCCGTACTAACCCTGGTCAGAGACTTTGGGGCTTGGCGTAACTAGATCT
TGTGGAAAGGACGAAACACCAGGCGAATTGTGATCCACCGGTTTTGAGACGTCGGCTAGGACGTGTAATATCGTCTCGCTCCGAATATCTCCGGGCTGTACTAGGCGAATGGTGATCCACCGGGGCTTGGCGTAACTAGATCT	TGTGGAAAGGACGAAACACCAACAGACCTCCCTATTAAGGGTTTTGAGACGTCTACGATTAGGTTAGTCATCGTCTCGCTCCGTGCGTATGTGCGTTGTACTCACAGACCTCCCTATTAAGGTGGCTTGGCGTAACTAGATCT
TGTGGAAAGGACGAAACACCAGGAACAGGCACCTGAGTTGGTTTTGAGACGTCGGCTAGTCGCTCTTAGTCCGTCTCGCTCCGAAGGTCGATTGAGGGTACTAGGAACAGGTACCTGAGTTGGGGCTTGGCGTAACTAGATCT	TGTGGAAAGGACGAAACACCATGGCCAGGTAGCCCGACCAGTTTTGAGACGTCTACGCATCAGTGTTCGTTCGTCTCGCTCCTCCTGTTACTTATGAGTACTATGGCCAGGTAGCCCAACCAAGGCTTGGCGTAACTAGATCT
TGTGGAAAGGACGAAACACCAGGCATATGAGTTGTCCCAGGTTTTGAGACGTCGGCTATAGCGGCGGTCTGCGTCTCGCTCCGAATAGAGAGCTCTCGTACTAGGCATATGAGTTGTCCCATCGGCTTGGCGTAACTAGATCT	TGTGGAAAGGACGAAACACCGGGCTTCTTACATACCGAGTGTTTTGAGACGTCTACGCCACCTTACGACCGCGTCTCGCTCCGACTGACACCAACCTGTACTGGGCTTCTCACATACCGAGTGGGCTTGGCGTAACTAGATCT
TGTGGAAAGGACGAAACACCGCCACACCAGTGGATCGCAAGTTTTGAGACGTCGGCTATCGACTGATTGTACGTCTCGCTCCGTTCTGCAGCAGCGCGTACTGCCACACCAGTCGATCGCAAAGGCTTGGCGTAACTAGATCT	TGTGGAAAGGACGAAACACCAAGTCATGTACAGCGATTGGGTTTTGAGACGTCTACGCTATGTTATTCCAGCGTCTCGCTCCTCCGAGAATACCATTGTACTAAGTCATTTACAGCGATTGGAGGCTTGGCGTAACTAGATCT
TGTGGAAAGGACGAAACACCAACTCACCAGCAGTACGTGTGTTTTGAGACGTCGGCTCCACGGTTCAACTGCGTCTCGCTCCTATACAGGAACCGGTGTACTAACTCACCAGCAGTACGCGTCGGCTTGGCGTAACTAGATCT	TGTGGAAAGGACGAAACACCACTACCTGCTGGGCATCAAGGTTTTGAGACGTCTACGGCTGTGACTGACGGCGTCTCGCTCCGTCTATGCATACTAGGTACTACTACCTGCTTGGCATCAAGCGGCTTGGCGTAACTAGATCT
TGTGGAAAGGACGAAACACCACGCGAAAGGAATTGGCCGTGTTTTGAGACGTCGGCTGATTACTATCATTGCGTCTCGCTCCTCTAGGATTAGCTACGTACTACGCGAAAGTAATTGGCCGTGGGCTTGGCGTAACTAGATCT	TGTGGAAAGGACGAAACACCAGCGCCGAATACGAGTAGGGGTTTTGAGACGTCTACGGTCTGTGTCTATTACGTCTCGCTCCTCAATCATTCCGGAAGTACTAGCTCCGAATACGAGTAGGGCGGCTTGGCGTAACTAGATCT
TGTGGAAAGGACGAAACACCGTGCCACTCCAACTGCCGCGGTTTTGAGACGTCGGCTGCGACGTAAGGTACCGTCTCGCTCCGTGTAGCTCAGAAGTGTACTGTGACACTCCAACTGCCGCGGGGCTTGGCGTAACTAGATCT	TGTGGAAAGGACGAAACACCGTTCAATGGGCGGTACCACGGTTTTGAGACGTCTACGGTCTGTTAATATGGCGTCTCGCTCCTTTGACCTAACCATTGTACTGTTCAATGGGCGGTACCAAGTGGCTTGGCGTAACTAGATCT
TGTGGAAAGGACGAAACACCACGGGCTACCTGACCATCGGGTTTTGAGACGTCGGCTGTTAACCATCGGCCCGTCTCGCTCCGCTTATGTTAGTACGGTACTACGGGCGACCTGACCATCGGGGGCTTGGCGTAACTAGATCT	TGTGGAAAGGACGAAACACCACGTTACCTTTACTCCCCGGGTTTTGAGACGTCTACGTAGGAGCGATGCTACGTCTCGCTCCGTGTGTCTATTAGCAGTACTACGTTACCTTTACTCCCTGGGGGCTTGGCGTAACTAGATCT
TGTGGAAAGGACGAAACACCGCACGTTATCGACTACATCCGTTTTGAGACGTCGGCTTACTTGCTGAATAACGTCTCGCTCCCTACGAGTTCGCGATGTACTGCACGTTATCGACTACAACCTGGCTTGGCGTAACTAGATCT	TGTGGAAAGGACGAAACACCATTCCTCCCCCGATCAACGAGTTTTGAGACGTCTACGTCTAGATATCAACGCGTCTCGCTCCGCCACATTGCGTCAAGTACTATTCCTCCCCCGATCACCGATGGCTTGGCGTAACTAGATCT
TGTGGAAAGGACGAAACACCGCAGCACCAAGTCCGGATGCGTTTTGAGACGTCGGCTTGATATGTCGAGGACGTCTCGCTCCGTGGACAGCAAATGGGTACTGCAGCACCAAGTCCGGATCCAGGCTTGGCGTAACTAGATCT	TGTGGAAAGGACGAAACACCAGTACCTTTGCCCTCAGGCGGTTTTGAGACGTCTACGTTAGAATCGTCAATCGTCTCGCTCCTACCAGCCACGGCCAGTACTAGTACCTCTGCCCTCAGGCGAGGCTTGGCGTAACTAGATCT
TGTGGAAAGGACGAAACACCGGTAGTAGCCCCCTGAGTCAGTTTTGAGACGTCGGTAACTGAGCCAGAAGGCGTCTCGCTCCGAGTCTGAGATCAGTGTACTGGTAGTAGCCCCCTGAGTTACGGCTTGGCGTAACTAGATCT	TGTGGAAAGGACGAAACACCGAGTCCATGCCGCTGCGTGAGTTTTGAGACGTCTACTAACAGCCAATTCCACGTCTCGCTCCGTGCACAAGTCTCGTGTACTGAGTCCATGCCGCAGCGTGAGGGCTTGGCGTAACTAGATCT
TGTGGAAAGGACGAAACACCGTGCATAATGGTCAGAAAAGGTTTTGAGACGTCGGTAATCCTCATGAGAGTCGTCTCGCTCCTCCCGAGTCTGTCTGGTACTGTGGATAATGGTCAGAAAAGTGGCTTGGCGTAACTAGATCT	TGTGGAAAGGACGAAACACCGAAGATCCGAAAGAAATACCGTTTTGAGACGTCTACTAAGTAGCGCCAGTTCGTCTCGCTCCGAACGTGATTGCCGGGTACTGAAGATCGGAAAGAAATACCCGGCTTGGCGTAACTAGATCT
TGTGGAAAGGACGAAACACCGCAGAAGAAGCCGCTCTACGGTTTTGAGACGTCGGTAATTGGTACTTGCATCGTCTCGCTCCTCAATTAGGCCCTGGGTACTGCAGAAGAGGCCGCTCTACGTGGCTTGGCGTAACTAGATCT	TGTGGAAAGGACGAAACACCGCCTCCGAGAGCTTCCACAGGTTTTGAGACGTCTACTAAGTTGTGTAGTGGCGTCTCGCTCCTAAACCAACTGTCGTGTACTGCCTCCGAGAGCTGCCACAGCGGCTTGGCGTAACTAGATCT
TGTGGAAAGGACGAAACACCGCGTACCTTCTCGATGAAGTGTTTTGAGACGTCGGTACATGTACAGCGATGCGTCTCGCTCCTACGCCATTCCCTAAGTACTGCGTACCTTCTCGTTGAAGTTGGCTTGGCGTAACTAGATCT	TGTGGAAAGGACGAAACACCAGTAGACGTAGTCCCCCTTGGTTTTGAGACGTCTACTAATTAGGCCGAGGACGTCTCGCTCCGAAACCTATTTCAGCGTACTAGTAGACGTAGTCCCCTTTGCGGCTTGGCGTAACTAGATCT
TGTGGAAAGGACGAAACACCAGGAACAGAGAGTTTCTCGTGTTTTGAGACGTCGGTACGTTCCTTATACAGCGTCTCGCTCCGAAGGGTCCATGCACGTACTCGGAACAGAGAGTTTCTCGTGGGCTTGGCGTAACTAGATCT	TGTGGAAAGGACGAAACACCACTCACCTTTAGGTTGTGTGGTTTTGAGACGTCTACTACAGTGACTCATGCCGTCTCGCTCCGGTGGTTGTCATTATGTACTACTAACCTTTAGGTTGTGTGTGGCTTGGCGTAACTAGATCT
TGTGGAAAGGACGAAACACCACAAGGACAACATCTGACCCGTTTTGAGACGTCGGTAGCGCGGTCGTAGCTCGTCTCGCTCCGTTGACGCATCAATTGTACTACAAGGACAACATCTGATCCAGGCTTGGCGTAACTAGATCT	TGTGGAAAGGACGAAACACCGACCTCCTGTGACGACATCGGTTTTGAGACGTCTACTACTGACTTGAGAATCGTCTCGCTCCGCAGAGGTCAGACCTGTACTGACCTCCTGTGACGTCATCGAGGCTTGGCGTAACTAGATCT
TGTGGAAAGGACGAAACACCGTGAACACTGGATCCTCTGCGTTTTGAGACGTCGGTAGGCCAGCAAGAGACCGTCTCGCTCCGATAGTGCACCCGGAGTACTGTGACCACTGGATCCTCTGCCGGCTTGGCGTAACTAGATCT	TGTGGAAAGGACGAAACACCAAGGCTACAGCTTCAGAATGGTTTTGAGACGTCTACTAGAATGAGGTTCGTCGTCTCGCTCCTCAGCTCCTTACAACGTACTAAGGCTATAGCTTCAGAATGCGGCTTGGCGTAACTAGATCT
TGTGGAAAGGACGAAACACCGGTACATCCGAGCACCTCCAGTTTTGAGACGTCGGTAGTAATCTTGGATAACGTCTCGCTCCTGCTCAAGGTCTACGGTACTGGTACATCCGAGCACCACCACGGCTTGGCGTAACTAGATCT	TGTGGAAAGGACGAAACACCGCTGCCCGGCAACCCCCGCGGTTTTGAGACGTCTACTATACTCTAGTGGTTCGTCTCGCTCCGTACTTAGGGCGATAGTACTGCTGCCCGGCAACTCCCGCGAGGCTTGGCGTAACTAGATCT
TGTGGAAAGGACGAAACACCGGTATTTGAGCACCAACCGTGTTTTGAGACGTCGGTAGTACGCACATCTTACGTCTCGCTCCTTACCGCTGCTTGGCGTACTGGTATTTGAGAACCAACCGTGGGCTTGGCGTAACTAGATCT	TGTGGAAAGGACGAAACACCGGACACTGAGGAACCCACGAGTTTTGAGACGTCTACTATATAGGAACAGCACGTCTCGCTCCTGGGTATCTTCGCCCGTACTGGACACTGAGGCACCCACGAAGGCTTGGCGTAACTAGATCT
TGTGGAAAGGACGAAACACCATGAGACAACAGCAGATGACGTTTTGAGACGTCGGTAGTGATGTCTGCGTCCGTCTCGCTCCGGAGGAATGCGCATAGTACTATGAGACAACAGGAGATGACAGGCTTGGCGTAACTAGATCT	TGTGGAAAGGACGAAACACCAGGACTTCCTGGCAGGACAAGTTTTGAGACGTCTACTATCTTCACAGCGTGCGTCTCGCTCCGCGTGTGTAGCGTCCGTACTAGGACTTCCTGGCAGCACAAGGGCTTGGCGTAACTAGATCT
TGTGGAAAGGACGAAACACCACAGCATACATCACGCAGAGGTTTTGAGACGTCGGTATATGCTGGCCAAGCCGTCTCGCTCCTATCTGACGATAGAAGTACTACAGCATACACCACGCAGAGGGGCTTGGCGTAACTAGATCT	TGTGGAAAGGACGAAACACCATGACCATAGATTTGTTTCGGTTTTGAGACGTCTACTATGATTGTCGAGCCCGTCTCGCTCCTACGACACTCGTTTCGTACTATGACCATAGATTTGCTTCGAGGCTTGGCGTAACTAGATCT
TGTGGAAAGGACGAAACACCAGCAGCTCGAGCAACGCTGGGTTTTGAGACGTCGGTATGTGGTAACCACAACGTCTCGCTCCTTACTTGTGAACGACGTACTAGCAGCGCGAGCAACGCTGGTGGCTTGGCGTAACTAGATCT	TGTGGAAAGGACGAAACACCGGCCCCACACATGTCCCGGAGTTTTGAGACGTCTACTCCATGGTCATAGGACGTCTCGCTCCTGGTCTCAACTGGACGTACTGGCCCCACACCTGTCCCGGATGGCTTGGCGTAACTAGATCT
TGTGGAAAGGACGAAACACCAAACAGGTGTGGATTACAACGTTTTGAGACGTCGGTATTACTGAGCTTGCGCGTCTCGCTCCTTACGTTCGGAAGCCGTACTAAACAGGTATGGATTACAACTGGCTTGGCGTAACTAGATCT	TGTGGAAAGGACGAAACACCGCCGGTCCCGTTCCCCGCCGGTTTTGAGACGTCTACTCCGAGTAATATACACGTCTCGCTCCCGAGTCCAGGTAGTGGTACTGCCGGTTCCGTTCCCCGCCGAGGCTTGGCGTAACTAGATCT
TGTGGAAAGGACGAAACACCGCGGGTACGGTAGTCAGCGAGTTTTGAGACGTCGGTCACGCGAATCATATGCGTCTCGCTCCGAGATGCTACGAGAGGTACTGCGGGTACGGTAGTCATCGATGGCTTGGCGTAACTAGATCT	TGTGGAAAGGACGAAACACCGACCTCCACAGGGCCACCCAGTTTTGAGACGTCTACTCCTTCCTATCGCTACGTCTCGCTCCTGTGTCAGTTGTGCGGTACTGACCTCCCCAGGGCCACCCAGGGCTTGGCGTAACTAGATCT
TGTGGAAAGGACGAAACACCATCGGATACAGGAGCTGGAGGTTTTGAGACGTCGGTCACGCTTATCAACGACGTCTCGCTCCCGACTCCTTGGAGATGTACTATCGGATACTGGAGCTGGAGAGGCTTGGCGTAACTAGATCT	TGTGGAAAGGACGAAACACCGTGGCTGAAAAAGTTAACAAGTTTTGAGACGTCTACTCTCTTCTCCACCGACGTCTCGCTCCTCGTCGCGCTCATGTGTACTGTGGCTGAAAAATTTAACAAAGGCTTGGCGTAACTAGATCT
TGTGGAAAGGACGAAACACCAGGAGGACTACGATCGGCTGGTTTTGAGACGTCGGTCAGGAATAGAGGTCTCGTCTCGCTCCGAAGTGCTAGTCTAGGTACTAGGAGGAATACGATCGGCTGCGGCTTGGCGTAACTAGATCT	TGTGGAAAGGACGAAACACCAGCCACGCAGACCATCGCCTGTTTTGAGACGTCTACTGAAGAATAACGCCTCGTCTCGCTCCGGACTTCACGCCATAGTACTAGCCACGCAGACCATCCCCTGGGCTTGGCGTAACTAGATCT
TGTGGAAAGGACGAAACACCGCGGTGATGCTCCGACTCCGGTTTTGAGACGTCGGTCATCCATCGTCATCTCGTCTCGCTCCGAGATTACTGATGCGGTACTGCGGTGATGGTCCGACTCCGGGGCTTGGCGTAACTAGATCT	TGTGGAAAGGACGAAACACCGGGAATCACTACCACTGAAGGTTTTGAGACGTCTACTGAAGTTACTGTTGTCGTCTCGCTCCGCTAGAAGATCGAAAGTACTGGGGATCACTACCACTGAAGGGGCTTGGCGTAACTAGATCT
TGTGGAAAGGACGAAACACCGATAGGCGCAGCTATGAGGTGTTTTGAGACGTCGGTCATTGAAGTTATCTGCGTCTCGCTCCTGCCGGTTGATCGCGGTACTGTTAGGCGCAGCTATGAGGTAGGCTTGGCGTAACTAGATCT	TGTGGAAAGGACGAAACACCGTACGCGTACGAGCCCGCCAGTTTTGAGACGTCTACTGAATTAGTCTGCTACGTCTCGCTCCTTTAGTAATCCGACGGTACTGTACGCCTACGAGCCCGCCAAGGCTTGGCGTAACTAGATCT
TGTGGAAAGGACGAAACACCGAACCAACTGTTGACAACATGTTTTGAGACGTCGGTCCACTTACAGCAATACGTCTCGCTCCGTGGAATCTGTCTTAGTACTGAACCAACTGTTGACTACATTGGCTTGGCGTAACTAGATCT	TGTGGAAAGGACGAAACACCGTTGCCAAATAAGCAAGCCCGTTTTGAGACGTCTACTGACCGGAGGCACTCCGTCTCGCTCCTCGTTGACCTTTACGGTACTGGTGCCAAATAAGCAAGCCCTGGCTTGGCGTAACTAGATCT
TGTGGAAAGGACGAAACACCGTTTACGAGAGCCTCTGTCGGTTTTGAGACGTCGGTCCTTGAACCGTCTGGCGTCTCGCTCCTCCTCCCTCGATCGCGTACTGTTTACGAGAGACTCTGTCGTGGCTTGGCGTAACTAGATCT	TGTGGAAAGGACGAAACACCACACCACTGAAGATACAGCTGTTTTGAGACGTCTACTGCCGTGGCGTGTTACGTCTCGCTCCTAAGCTATTGGGTCTGTACTACACCACTTAAGATACAGCTAGGCTTGGCGTAACTAGATCT
TGTGGAAAGGACGAAACACCGGAGCACGGAATCAAAGTACGTTTTGAGACGTCGGTCGACTGAGGAGGATTCGTCTCGCTCCGGGTAGCAGTCCACAGTACTGGAGTACGGAATCAAAGTACAGGCTTGGCGTAACTAGATCT	TGTGGAAAGGACGAAACACCGGGCTACGTGGGTAACCTACGTTTTGAGACGTCTACTGGCTCCTAGTAGTACGTCTCGCTCCGACTCGTCACTTGGAGTACTGGGCTGCGTGGGTAACCTACAGGCTTGGCGTAACTAGATCT
TGTGGAAAGGACGAAACACCAAAGTAAACAGGGTGCCTTGGTTTTGAGACGTCGGTCGTAACTTAATTGAGCGTCTCGCTCCTCCTTATGTAACTTGGTACTAAAGTATACAGGGTGCCTTGTGGCTTGGCGTAACTAGATCT	TGTGGAAAGGACGAAACACCACCACCGCGTCCACGCTGCGGTTTTGAGACGTCTACTGTGATCTTCCGTGACGTCTCGCTCCGTGAATGGCTTCGAAGTACTACCACCGCGTCCACGCTGGGGGGCTTGGCGTAACTAGATCT
TGTGGAAAGGACGAAACACCAGGGTCTACCGCAGTCTGTGGTTTTGAGACGTCGGTCTAAGCACTTGTAACCGTCTCGCTCCCGACCCACCACCAAGGTACTAGCGTCTACCGCAGTCTGTGAGGCTTGGCGTAACTAGATCT	TGTGGAAAGGACGAAACACCACAGCCTTACCCGGTCACCCGTTTTGAGACGTCTACTTCCTCGTGCCGAATCGTCTCGCTCCTAAGGTACGAATCCGGTACTACAGCCTTACCCGCTCACCCTGGCTTGGCGTAACTAGATCT
TGTGGAAAGGACGAAACACCATGGGCAAGGTCCACCATCAGTTTTGAGACGTCGGTCTGGTAAGTCTAGGCCGTCTCGCTCCGCACTTCTCCTTGTCGTACTATGGGCAAGGTCGACCATCAGGGCTTGGCGTAACTAGATCT	TGTGGAAAGGACGAAACACCGAAGCCCGTGATGCACTCAAGTTTTGAGACGTCTACTTCCTCTCCGAGGCGCGTCTCGCTCCGAACTGGATCATGTGGTACTGAAGCCCTTGATGCACTCAAAGGCTTGGCGTAACTAGATCT
TGTGGAAAGGACGAAACACCGAGCAGGGCAGGGACAGCAAGTTTTGAGACGTCGGTCTTAATGTGCACCAACGTCTCGCTCCTCTAGTGGAACGCGGGTACTGAGCAGGGCAGGGACAGCGAAGGCTTGGCGTAACTAGATCT	TGTGGAAAGGACGAAACACCGATGCACGATTACACCCATGGTTTTGAGACGTCTACTTCGGATCAAGATACCGTCTCGCTCCGCGAAGTATAGCAGGGTACTGTTGCACGATTACACCCATGTGGCTTGGCGTAACTAGATCT
TGTGGAAAGGACGAAACACCGACTAGACTTCGCTATGACCGTTTTGAGACGTCGGTCTTGCTAGACGCTGACGTCTCGCTCCTAACTCGAAGCATGGGTACTGACTAGACTTCGCTATGTCCAGGCTTGGCGTAACTAGATCT	TGTGGAAAGGACGAAACACCACTCAGTGATGTCTGGCACGGTTTTGAGACGTCTACTTGATCCTCGCATGTCGTCTCGCTCCTGACTATCCGTATGAGTACTACTCAGTGATATCTGGCACGCGGCTTGGCGTAACTAGATCT
TGTGGAAAGGACGAAACACCGATAGTAGCAGGCCAACCAGGTTTTGAGACGTCGGTGAGTTGCGCTCACTTCGTCTCGCTCCTGCCTCTAAGGTACGGTACTGATAGTAGCAGGCCAACGAGTGGCTTGGCGTAACTAGATCT	TGTGGAAAGGACGAAACACCGCCCCGCAGGATGTTCGATGGTTTTGAGACGTCTACTTGTGGAATAATGCTCGTCTCGCTCCTAGCTCGTGCCCTCAGTACTGCCCCGCAGCATGTTCGATGTGGCTTGGCGTAACTAGATCT
TGTGGAAAGGACGAAACACCGGACGAGGTTCCCGACGACGGTTTTGAGACGTCGGTGATCAGTCGTTGACGCGTCTCGCTCCGGGTACCAGATGGTCGTACTGGACGAAGTTCCCGACGACGAGGCTTGGCGTAACTAGATCT	TGTGGAAAGGACGAAACACCAGATGCTGAAGGCAAATACAGTTTTGAGACGTCTAGAACATTAGCCGAGCCCGTCTCGCTCCGTTAGAATTTCTCGGGTACTAGATGCTGAAGGCAAGTACATGGCTTGGCGTAACTAGATCT
TGTGGAAAGGACGAAACACCGTAGGTATCAAATCCTCGGCGTTTTGAGACGTCGGTGATTGTGCGAACTGACGTCTCGCTCCGCGCCCACTATTCCAGTACTGTAGGTATCAATTCCTCGGCGGGCTTGGCGTAACTAGATCT	TGTGGAAAGGACGAAACACCAGGTCGCTCATGCTGCGCGAGTTTTGAGACGTCTAGAAGATCTGGTAACATCGTCTCGCTCCTCAGGTGTTTAGGTTGTACTAGGTCGCTGATGCTGCGCGACGGCTTGGCGTAACTAGATCT
TGTGGAAAGGACGAAACACCAGATGAAGGAGCGGTCTCGGGTTTTGAGACGTCGGTGCTATCAATTATCCTCGTCTCGCTCCGCTGTTGAGTCATTAGTACTAGATGAAGGAGGGGTCTCGGAGGCTTGGCGTAACTAGATCT	TGTGGAAAGGACGAAACACCACCACGGGTGCAGACAGCAAGTTTTGAGACGTCTAGAATAGAGAGATGACTCGTCTCGCTCCTAAGTATCAGCAGGCGTACTACGACGGGTGCAGACAGCAATGGCTTGGCGTAACTAGATCT
TGTGGAAAGGACGAAACACCGTGGGCACATCGACGTCGCTGTTTTGAGACGTCGGTGCTGATAGCGGTCTTCGTCTCGCTCCGATCCTTGGCTTGTTGTACTGTGGGAACATCGACGTCGCTAGGCTTGGCGTAACTAGATCT	TGTGGAAAGGACGAAACACCAGGGCAGGGTGAAGGCCCGGGTTTTGAGACGTCTAGAATGAGATTACGTGCCGTCTCGCTCCTCACTGTGATACTTTGTACTAGGGCAGGCTGAAGGCCCGGCGGCTTGGCGTAACTAGATCT
TGTGGAAAGGACGAAACACCGCAGCAATTGCTCTTACACTGTTTTGAGACGTCGGTGCTTACGAGAGCACTCGTCTCGCTCCGTGCTGAGTGTTTATGTACTGCAGCAATTGCGCTTACACTGGGCTTGGCGTAACTAGATCT	TGTGGAAAGGACGAAACACCGGTCTGCTATAATACGGTGGGTTTTGAGACGTCTAGACACCTGTGCGTATTCGTCTCGCTCCTTGTTGCTATTCAGTGTACTGGTCTGCGATAATACGGTGGTGGCTTGGCGTAACTAGATCT
TGTGGAAAGGACGAAACACCAATAGAACGTCTGTCCTCACGTTTTGAGACGTCGGTGTCACACAATTACTGCGTCTCGCTCCTTTAGACTCGCGCGAGTACTAATAGAACGTCTGTGCTCACCGGCTTGGCGTAACTAGATCT	TGTGGAAAGGACGAAACACCAACCGTGACTGAACTCGAGGGTTTTGAGACGTCTAGACGATAGACGAGTTGCGTCTCGCTCCTCTTTCGATGAGGTAGTACTAACCGTGACTGAGCTCGAGGAGGCTTGGCGTAACTAGATCT
TGTGGAAAGGACGAAACACCGAGCACGAGCAACACAGTCAGTTTTGAGACGTCGGTGTGACGACGATTCCGCGTCTCGCTCCTCGGAGTCAAGCGGTGTACTGAACACGAGCAACACAGTCACGGCTTGGCGTAACTAGATCT	TGTGGAAAGGACGAAACACCGACAGCAAGTCCATCCCATGGTTTTGAGACGTCTAGACTGCAACGCCTCGTCGTCTCGCTCCGTCGCGGTCATGGCTGTACTGACTGCAAGTCCATCCCATGAGGCTTGGCGTAACTAGATCT
TGTGGAAAGGACGAAACACCGTGCACATAGCCCAACACGTGTTTTGAGACGTCGGTGTTGCTACTCATGCTCGTCTCGCTCCTCCACTGATTAGGGCGTACTGTGCACATAGCCCAACAGGTCGGCTTGGCGTAACTAGATCT	TGTGGAAAGGACGAAACACCGTGCCCCTCATGAATCCCGGGTTTTGAGACGTCTAGAGACTGACACATCTCCGTCTCGCTCCTATCTCACTACCTTCGTACTGTGCCCCTCATGAATCCAGGGGGCTTGGCGTAACTAGATCT
TGTGGAAAGGACGAAACACCACGCCGACTAGCTGCTTTAGGTTTTGAGACGTCGGTTAACAGCAAGTGTCGCGTCTCGCTCCGAAACCAGCATCCAAGTACTACGCCGACTAGCTCCTTTAGAGGCTTGGCGTAACTAGATCT	TGTGGAAAGGACGAAACACCACTGCCCCAGAGGTCCCTGGGTTTTGAGACGTCTAGAGATTAGGTTAGCTCCGTCTCGCTCCGGTGTATTCTCCTACGTACTACTCCCCCAGAGGTCCCTGGAGGCTTGGCGTAACTAGATCT
TGTGGAAAGGACGAAACACCAGTACTGTAGCAGCACATCAGTTTTGAGACGTCGGTTAAGTGCAATTCTGTCGTCTCGCTCCTTTGAGAACGCTACTGTACTACTACTGTAGCAGCACATCATGGCTTGGCGTAACTAGATCT	TGTGGAAAGGACGAAACACCAGTCAGTCGAGACACAAGGAGTTTTGAGACGTCTAGAGCGGAGCTAGAGCCCGTCTCGCTCCGATCTCGTTCACTCAGTACTAGTCAGTCGAGACAAAAGGAAGGCTTGGCGTAACTAGATCT
TGTGGAAAGGACGAAACACCAAGGTGTACGCCGTGTACCGGTTTTGAGACGTCGGTTACACGATGACAGAGCGTCTCGCTCCGATGGATACAGGTAAGTACTAAAGTGTACGCCGTGTACCGGGGCTTGGCGTAACTAGATCT	TGTGGAAAGGACGAAACACCGCCTCCAAGGTATCAGTCACGTTTTGAGACGTCTAGAGGTGAAGATTGCTACGTCTCGCTCCGGCTTTCCACACCACGTACTGCCTCCAAGGTATCAGGCACTGGCTTGGCGTAACTAGATCT
TGTGGAAAGGACGAAACACCGTGACATTGCTGGTTAAGGGGTTTTGAGACGTCGGTTAGCCGTGAACTTACCGTCTCGCTCCGGTGAGGCGTATTATGTACTCTGACATTGCTGGTTAAGGGTGGCTTGGCGTAACTAGATCT	TGTGGAAAGGACGAAACACCAGATCAGCCTGCTCTAGTACGTTTTGAGACGTCTAGAGGTGAGCGGAAGTTCGTCTCGCTCCTACAACGTTGTGATCGTACTAGATCAGCCTGCTTTAGTACCGGCTTGGCGTAACTAGATCT
TGTGGAAAGGACGAAACACCACACCATCACGACGCGTGGGGTTTTGAGACGTCGGTTATACCGACATGAACCGTCTCGCTCCTCGGGATGTCCTGATGTACTACACCATCACGACGGGTGGGTGGCTTGGCGTAACTAGATCT	TGTGGAAAGGACGAAACACCGTACATCGACAAGACGATCCGTTTTGAGACGTCTAGAGTGAACTGCTGAACCGTCTCGCTCCGCAACTGGGTTAGATGTACTGGACATCGACAAGACGATCCGGGCTTGGCGTAACTAGATCT
TGTGGAAAGGACGAAACACCAGTCGATGTCAGCTTCGGCGGTTTTGAGACGTCGGTTATTGTCCGGTAATACGTCTCGCTCCGGACTATAAGCGTACGTACTAGTCGATGTTAGCTTCGGCGGGGCTTGGCGTAACTAGATCT	TGTGGAAAGGACGAAACACCAATGCTTCAAGTGATAACCAGTTTTGAGACGTCTAGAGTGTCCGACGGTATCGTCTCGCTCCGCCATATAAGAGTCGGTACTACTGCTTCAAGTGATAACCAAGGCTTGGCGTAACTAGATCT
TGTGGAAAGGACGAAACACCGATACCATGAATCACAGTGCGTTTTGAGACGTCGGTTCATGCCAGGCTTCGCGTCTCGCTCCTTCTGACCCAATATTGTACTGATACCAAGAATCACAGTGCAGGCTTGGCGTAACTAGATCT	TGTGGAAAGGACGAAACACCGTTTCAGGTCACCAACCAGGGTTTTGAGACGTCTAGATCACTATTCACTTCCGTCTCGCTCCTCTAACAGGCACAGAGTACTGTTTCAGGTCAGCAACCAGGTGGCTTGGCGTAACTAGATCT
TGTGGAAAGGACGAAACACCAAGCGAGCACGAGAAGACAGGTTTTGAGACGTCGGTTCTACGCTTAAGTGCCGTCTCGCTCCTCGATTATGTGCACAGTACTAAGCGAACACGAGAAGACAGTGGCTTGGCGTAACTAGATCT	TGTGGAAAGGACGAAACACCATGGCCCTTTCAACGTCCTGGTTTTGAGACGTCTAGATCCAAGCGATGGTGCGTCTCGCTCCTCGAACCTGGTTCGAGTACTATCGCCCTTTCAACGTCCTGTGGCTTGGCGTAACTAGATCT
TGTGGAAAGGACGAAACACCGGCACAACACCACGTTATCGGTTTTGAGACGTCGGTTGAAGCCTTATGTACCGTCTCGCTCCGTCCTTACCGTTGATGTACTGACACAACACCACGTTATCGGGGCTTGGCGTAACTAGATCT	TGTGGAAAGGACGAAACACCACTCACAGTAGCGCCAGTGGGTTTTGAGACGTCTAGATCGACGTTACTTGACGTCTCGCTCCTTTGATTCGACCATTGTACTACTCACAGTAGCGCGAGTGGTGGCTTGGCGTAACTAGATCT
TGTGGAAAGGACGAAACACCACACAGCCCATGCATCTGTCGTTTTGAGACGTCGGTTGACTTAGGTTATCTCGTCTCGCTCCTTATGTACGACTACGGTACTACACAGCCCATGCATCTCTCAGGCTTGGCGTAACTAGATCT	TGTGGAAAGGACGAAACACCATGTTGTCCCGAAGGTACGAGTTTTGAGACGTCTAGATCGTTCCATCCACCCGTCTCGCTCCGCTGTTGGTACGGGAGTACTATGTTGTCCCGAAGGTACTAAGGCTTGGCGTAACTAGATCT
TGTGGAAAGGACGAAACACCGTCCAGCCTCTTCCCTACTGGTTTTGAGACGTCGGTTGAGAATTATATAGGCGTCTCGCTCCTCATATGCTCTCCGAGTACTGTCCAGCCCCTTCCCTACTGTGGCTTGGCGTAACTAGATCT	TGTGGAAAGGACGAAACACCACTCCGCCACCTTAGCCACGGTTTTGAGACGTCTAGATTACTTCACGACAGCGTCTCGCTCCTTCAAAGACCAACCTGTACTACTCCGCGACCTTAGCCACGTGGCTTGGCGTAACTAGATCT
TGTGGAAAGGACGAAACACCGCAGAGCAGTCCATCTAAGGGTTTTGAGACGTCGGTTGATAGCGGCTGGAACGTCTCGCTCCTACATGCGCTAGTCGGTACTGCAGAGTAGTCCATCTAAGGTGGCTTGGCGTAACTAGATCT	TGTGGAAAGGACGAAACACCGGTGCCCGACAACTGGCGCGGTTTTGAGACGTCTAGATTAGCTGTCACGTCCGTCTCGCTCCGGGTCCCGCGCTATAGTACTGGTGCCCGACAACTGGCGTGAGGCTTGGCGTAACTAGATCT
TGTGGAAAGGACGAAACACCACCAGCACCGAGAAGCGCATGTTTTGAGACGTCGTAACGTCGTCTAGGATTCGTCTCGCTCCGTTTGGAGGATAACCGTACTACCAGCACCGAGAAGAGCATGGGCTTGGCGTAACTAGATCT	TGTGGAAAGGACGAAACACCACAACCAAGCATTCACAGGAGTTTTGAGACGTCTAGCACCATTCTCTACTTCGTCTCGCTCCTCTATACACCGCTACGTACTACAACCAAGCATTCATAGGAAGGCTTGGCGTAACTAGATCT
TGTGGAAAGGACGAAACACCGGCTATGGAAGCCTGCGCTGGTTTTGAGACGTCGTAAGCAGCAGTCTTGACCGTCTCGCTCCTAGAGGATCTCCTATGTACTGGCTATGGAAGCCTGCCCTGTGGCTTGGCGTAACTAGATCT	TGTGGAAAGGACGAAACACCAGGGAGTCTCACCGCGCAGGGTTTTGAGACGTCTAGCAGATACGCGGAGTGCGTCTCGCTCCGATCCGTTTCAGATAGTACTAGGGAGTCTCTCCGCGCAGGCGGCTTGGCGTAACTAGATCT
TGTGGAAAGGACGAAACACCGAGAACAGCTGTCTAGGCGGGTTTTGAGACGTCGTAAGGAGTTGAATACATCGTCTCGCTCCGCGCAGTCTTTCTGCGTACTGAGAGCAGCTGTCTAGGCGGCGGCTTGGCGTAACTAGATCT	TGTGGAAAGGACGAAACACCGCAGGCTCAGAGAAGAGTCAGTTTTGAGACGTCTAGCAGTTCAAGACGGAGCGTCTCGCTCCCGAGAGCCCATCGAAGTACTGCAGGCTCAGCGAAGAGTCAGGGCTTGGCGTAACTAGATCT
TGTGGAAAGGACGAAACACCAAGGGCATGGAGCAATGCGCGTTTTGAGACGTCGTAATAGCGAGTCAGATTCGTCTCGCTCCGTTCGCCAGATTTCTGTACTAAGGGCATGGAGCAAGGCGCAGGCTTGGCGTAACTAGATCT	TGTGGAAAGGACGAAACACCGCCAATCGAATCGTCCTGGGGTTTTGAGACGTCTAGCATCGTTCGCAATCACGTCTCGCTCCGCAAGGACACGAGGCGTACTGCCAATCAAATCGTCCTGGGAGGCTTGGCGTAACTAGATCT
TGTGGAAAGGACGAAACACCATCACTACAGTCCCGCGCCGGTTTTGAGACGTCGTAATAGTGATGGTGCTGCGTCTCGCTCCGATTTACGCCTGTAAGTACTATCACTACGGTCCCGCGCCGTGGCTTGGCGTAACTAGATCT	TGTGGAAAGGACGAAACACCATTCACTTTGTCCTAAATCGGTTTTGAGACGTCTAGCATCTAGCTGCCTTCCGTCTCGCTCCTTGAGTTGTGCAGGAGTACTATTCACTATGTCCTAAATCGGGGCTTGGCGTAACTAGATCT
TGTGGAAAGGACGAAACACCGAAGACGCCCCCGTGCACCGGTTTTGAGACGTCGTAATCTGGACATATACGCGTCTCGCTCCTAAATTTCGGAGCAAGTACTGAAGACGCCCCCGTCCACCGCGGCTTGGCGTAACTAGATCT	TGTGGAAAGGACGAAACACCAGCAGCTCGAGCAACGCTGGGTTTTGAGACGTCTAGCATGCATGGTGAAGACGTCTCGCTCCGCGGTACAACCCTGCGTACTAGCAGCTCGAGCAACGCCGGTGGCTTGGCGTAACTAGATCT
TGTGGAAAGGACGAAACACCGGTTACCCACACGCCACATGGTTTTGAGACGTCGTAATGTGACATAATGCTCGTCTCGCTCCTCAGACGTCACTCTTGTACTGGTTACCCACACGCCACCTGAGGCTTGGCGTAACTAGATCT	TGTGGAAAGGACGAAACACCGTAAAACCTGGCACTCTGCTGTTTTGAGACGTCTAGCCTAATATAGTCACACGTCTCGCTCCGAGAATCTGTAACTAGTACTGAAAAACCTGGCACTCTGCTTGGCTTGGCGTAACTAGATCT
TGTGGAAAGGACGAAACACCATGTACCAGATGAGCCTCCGGTTTTGAGACGTCGTACACGGCTTCGAGATACGTCTCGCTCCTTTGCCGTGGTGGGCGTACTATGTACCAGATGAGCCTCCCAGGCTTGGCGTAACTAGATCT	TGTGGAAAGGACGAAACACCACTCAGGAGAGTCCATGAACGTTTTGAGACGTCTAGCGCGATATCACATAACGTCTCGCTCCTGACGTGGAAGGTTTGTACTACTCAGGAGAGTCCATGAAGTGGCTTGGCGTAACTAGATCT
TGTGGAAAGGACGAAACACCGTGATGACTGGCACATTACGGTTTTGAGACGTCGTACAGGCACACACACTTCGTCTCGCTCCGATATGGATCTAACAGTACTGTGACGACTGGCACATTACGTGGCTTGGCGTAACTAGATCT	TGTGGAAAGGACGAAACACCGCATCTCCCGGTCACGAACGGTTTTGAGACGTCTAGCGGAATTCTATATGTCGTCTCGCTCCTAGCGACCGTGAAATGTACTGCATCTCCCGTTCACGAACGTGGCTTGGCGTAACTAGATCT
TGTGGAAAGGACGAAACACCGCGGCATCAGCTCGTCCCGTGTTTTGAGACGTCGTACATACTCTCCAGGTCCGTCTCGCTCCGGGACTGTATACCAAGTACTGCGTCATCAGCTCGTCCCGTGGGCTTGGCGTAACTAGATCT	TGTGGAAAGGACGAAACACCACACACACACGAGTACTCCGGTTTTGAGACGTCTAGCGTAGTTATGCCAAGCGTCTCGCTCCTGAACGTTCGATATCGTACTACACACACACGGGTACTCCGCGGCTTGGCGTAACTAGATCT
TGTGGAAAGGACGAAACACCACAGACACGGGCGAGCATCTGTTTTGAGACGTCGTACATGAAGCCACTGAACGTCTCGCTCCGTAAACTGTTAGAGTGTACTACAGACACGGGCGAGCATCACGGCTTGGCGTAACTAGATCT	TGTGGAAAGGACGAAACACCAAACTTTCGGAACACACCCAGTTTTGAGACGTCTAGCTACCATCATCATTGCGTCTCGCTCCGCATCAAGATTCGCCGTACTATACTTTCGGAACACACCCAGGGCTTGGCGTAACTAGATCT
TGTGGAAAGGACGAAACACCATGGACAACTACGCAGCAAGGTTTTGAGACGTCGTACCAACGCTACGCGAACGTCTCGCTCCTTTCGCCTTATCCCGGTACTATGGAGAACTACGCAGCAAGAGGCTTGGCGTAACTAGATCT	TGTGGAAAGGACGAAACACCGCCCTAGTACCACATTAGCGGTTTTGAGACGTCTAGCTACTAGCGCTTGATCGTCTCGCTCCTTAGTTCTAAGCTTCGTACTGCCCTAGTACCAGATTAGCGCGGCTTGGCGTAACTAGATCT
TGTGGAAAGGACGAAACACCGCACTAATAGGCTGTCCACCGTTTTGAGACGTCGTACCATCTATCCGGTATCGTCTCGCTCCGTCTTGAATGTTACGGTACTGCACTAATAGGCCGTCCACCCGGCTTGGCGTAACTAGATCT	TGTGGAAAGGACGAAACACCGCCGCACGTTGGCTTGATCGGTTTTGAGACGTCTAGCTTACCGCAGTTGCGCGTCTCGCTCCGCAGCATCTGACTGTGTACTGCCGCACATTGGCTTGATCGGGGCTTGGCGTAACTAGATCT
TGTGGAAAGGACGAAACACCACATACCTAACTGAGGACGCGTTTTGAGACGTCGTACCTCCATTCTTGGAGCGTCTCGCTCCTTCCCAGGAGATCACGTACTACATACCTAACTGAGGACTCTGGCTTGGCGTAACTAGATCT	TGTGGAAAGGACGAAACACCGAACTTCACAAAGTATCTTGGTTTTGAGACGTCTAGCTTACGTTAAGCGTACGTCTCGCTCCGCGGCGTCGTGCATTGTACTGCACTTCACAAAGTATCTTGTGGCTTGGCGTAACTAGATCT
TGTGGAAAGGACGAAACACCGCAAGGACTTCTCTGATAGGGTTTTGAGACGTCGTACGAGCAACCTGATAACGTCTCGCTCCGACTATATTTCCCATGTACTGCAAGGACTTCTCTGACAGGTGGCTTGGCGTAACTAGATCT	TGTGGAAAGGACGAAACACCGTGTACTCACTGCTCAATCGGTTTTGAGACGTCTAGCTTCTCGCTTGTGTTCGTCTCGCTCCGGTATGACCGCTGGAGTACTGTGTACTCCCTGCTCAATCGAGGCTTGGCGTAACTAGATCT
TGTGGAAAGGACGAAACACCGGATGAGGACAATCATGCCAGTTTTGAGACGTCGTACTATGATAAGTCTCCCGTCTCGCTCCGGGTGCAGTGTAAGAGTACTGGATGAGGATAATCATGCCAAGGCTTGGCGTAACTAGATCT	TGTGGAAAGGACGAAACACCGTGGACCCTAATGATATGTGGTTTTGAGACGTCTAGGACACGTCGAATAGGCGTCTCGCTCCGGTAGGCGTGGATAAGTACTGTGAACCCTAATGATATGTGTGGCTTGGCGTAACTAGATCT
TGTGGAAAGGACGAAACACCAGTTGTACCTGTCGTCGCACGTTTTGAGACGTCGTAGAACAGAGAGTAGAGCGTCTCGCTCCGAATGTTCGCTTAGTGTACTAGTTGTACCTGCCGTCGCACAGGCTTGGCGTAACTAGATCT	TGTGGAAAGGACGAAACACCGCAGCACCTCGTAACCCTCGGTTTTGAGACGTCTAGGACGGCCATTATACACGTCTCGCTCCGAATGCAGGAGCACAGTACTGCAGCACCTCGTTACCCTCGTGGCTTGGCGTAACTAGATCT
TGTGGAAAGGACGAAACACCGTAGGAATCTGTACCATCAAGTTTTGAGACGTCGTAGACGGAGGCGGTAATCGTCTCGCTCCGTGCGATCTCCCTGTGTACTGTAGGAATCTCTACCATCAAAGGCTTGGCGTAACTAGATCT	TGTGGAAAGGACGAAACACCGGTCTGGACTGGTGTAACGCGTTTTGAGACGTCTAGGACTGACCTCTGGCACGTCTCGCTCCTGTCGCGCTTTAAGGGTACTTGTCTGGACTGGTGTAACGCGGGCTTGGCGTAACTAGATCT
TGTGGAAAGGACGAAACACCAGGAACAATGACATGTCCAGGTTTTGAGACGTCGTAGACTGAAGGAACTCCCGTCTCGCTCCTGTAGGTTACTCGGCGTACTAAGAACAATGACATGTCCAGAGGCTTGGCGTAACTAGATCT	TGTGGAAAGGACGAAACACCGGCCGGCTCGTTCCACAGCGGTTTTGAGACGTCTAGGAGATATATCAGAAGCGTCTCGCTCCTTCTTCCGGTCCCGCGTACTGGCCGGCTCGTTCCACAGCATGGCTTGGCGTAACTAGATCT
TGTGGAAAGGACGAAACACCGTTTACGAGAGCCTCTGTCGGTTTTGAGACGTCGTAGATTAGGTAGGACTACGTCTCGCTCCTAGTGTTTGGATAGAGTACTGTTTACGAGAGCCTCAGTCGTGGCTTGGCGTAACTAGATCT	TGTGGAAAGGACGAAACACCGAAACTACTATGCAAGAATGGTTTTGAGACGTCTAGGATCGTGTGATGTGACGTCTCGCTCCTCGGAAGCCTTGCCGGTACTGAAACTACTATGGAAGAATGGGGCTTGGCGTAACTAGATCT
TGTGGAAAGGACGAAACACCATGCCATTGTAACCCAGGTGGTTTTGAGACGTCGTAGATTGAACTAGCGACCGTCTCGCTCCGTCCCTCATTACACAGTACTATGCCATTGTAACCCCGGTGAGGCTTGGCGTAACTAGATCT	TGTGGAAAGGACGAAACACCGTCCACACAGTCAGGATCCGGTTTTGAGACGTCTAGGATTGAACGAGGTTGCGTCTCGCTCCTTTATCGGAGGATTCGTACTGTCCACACAGTCAGGATTCGAGGCTTGGCGTAACTAGATCT
TGTGGAAAGGACGAAACACCGCTGTACATCTGGACCAACCGTTTTGAGACGTCGTAGCAACGCTTCGAAGACGTCTCGCTCCGTAGTTTCCACCGGAGTACTGTTGTACATCTGGACCAACCGGGCTTGGCGTAACTAGATCT	TGTGGAAAGGACGAAACACCGATACAGAGATCACCAGCGGGTTTTGAGACGTCTAGGCATTCATTCTGTTACGTCTCGCTCCTCAACCTTCACGTGTGTACTGATACAGAGATCACCAGGGGGGGCTTGGCGTAACTAGATCT
TGTGGAAAGGACGAAACACCGTGAGAATGTGTCACCACCAGTTTTGAGACGTCGTAGCAATAGTCTGAAGGCGTCTCGCTCCGATATCGATCGGCTCGTACTGTGAGAATGTGACACCACCACGGCTTGGCGTAACTAGATCT	TGTGGAAAGGACGAAACACCGTCCAACATAGGATCCTCCAGTTTTGAGACGTCTAGGCCTGAGGTGATCATCGTCTCGCTCCGCACACCGATGGTAGGTACTGTCCTACATAGGATCCTCCAAGGCTTGGCGTAACTAGATCT
TGTGGAAAGGACGAAACACCGACACCCAGCACGTCCGCACGTTTTGAGACGTCGTAGCATAGATTGACGTGCGTCTCGCTCCTTATCGTTGCTTAACGTACTGACACCCAGCACGTCCGTACGGGCTTGGCGTAACTAGATCT	TGTGGAAAGGACGAAACACCACACCAACCACGAACGGGAAGTTTTGAGACGTCTAGGCTTGTGTAGAATGACGTCTCGCTCCTTTCATTTGCCTAGAGTACTACACCAACCACGAAGGGGAACGGCTTGGCGTAACTAGATCT
TGTGGAAAGGACGAAACACCAGACAACTGATCCAGTGCCGGTTTTGAGACGTCGTAGCATGAAGAGCCGTACGTCTCGCTCCTGGTCTACCACCAAGGTACTAGACAAATGATCCAGTGCCGTGGCTTGGCGTAACTAGATCT	TGTGGAAAGGACGAAACACCATAATTCCAAATTTGAGGAGGTTTTGAGACGTCTAGGTACCACCACAATAACGTCTCGCTCCGCATTCCATCACTACGTACTATAATTCCAAATTTAAGGAGTGGCTTGGCGTAACTAGATCT
TGTGGAAAGGACGAAACACCAGTACCTCGAATATGAACGCGTTTTGAGACGTCGTAGCGCTAAGTACCAACCGTCTCGCTCCTTGGAGATGCGTTGAGTACTAGTACCTCGAATATGATCGCCGGCTTGGCGTAACTAGATCT	TGTGGAAAGGACGAAACACCAGCCTCGCGAAGATGATAGGGTTTTGAGACGTCTAGGTATTCTGCTTCGAACGTCTCGCTCCTGATATGACCGGAGTGTACTAGCCTCGCGAAGAAGATAGGGGGCTTGGCGTAACTAGATCT
TGTGGAAAGGACGAAACACCAGCGTGTACAGCGACATCGTGTTTTGAGACGTCGTAGCTCTGTCGTATCGACGTCTCGCTCCCGAATACGGCTCGCCGTACTAGCGTGTAAAGCGACATCGTGGGCTTGGCGTAACTAGATCT	TGTGGAAAGGACGAAACACCAAGGACCAAAGCACCCAAGCGTTTTGAGACGTCTAGGTCGAGAGAACGTCCCGTCTCGCTCCGTGGACTTCCCGTCTGTACTAAGGACCAAAGCGCCCAAGCAGGCTTGGCGTAACTAGATCT
TGTGGAAAGGACGAAACACCAGGAGATACTCACATGTAGGGTTTTGAGACGTCGTAGCTTAGTTAGTCGATCGTCTCGCTCCCTTTATGTGGCTTGCGTACTAGGAGATACTCACATGTCGGTGGCTTGGCGTAACTAGATCT	TGTGGAAAGGACGAAACACCGCTCGCCAAGAGTGTCGGCGGTTTTGAGACGTCTAGGTGTCCGACATGGCTCGTCTCGCTCCTGGCGCTAAGCTCCGGTACTGCTCGCAAAGAGTGTCGGCGCGGCTTGGCGTAACTAGATCT
TGTGGAAAGGACGAAACACCGACCATACGATGCCTTGATGGTTTTGAGACGTCGTAGGAAGCGTTCAACGCCGTCTCGCTCCGCCTCATGTCCTCCCGTACTGACCATACGATGCCTTGATTAGGCTTGGCGTAACTAGATCT	TGTGGAAAGGACGAAACACCAGTACCTTTGCCCTCAGGCGGTTTTGAGACGTCTAGGTGTCCTCGTCTGCTCGTCTCGCTCCTCAGTCATTAACTGGGTACTAGTACCTTTGCCCTCAGGCTAGGCTTGGCGTAACTAGATCT
TGTGGAAAGGACGAAACACCAGCTATGGCTGTGGTCTTAGGTTTTGAGACGTCGTAGGCTGGATGCTTCATCGTCTCGCTCCTTGGAATCACTGCATGTACTAGCTATGGCTGTGGTCTTAACGGCTTGGCGTAACTAGATCT	TGTGGAAAGGACGAAACACCGCTCCCCGCTTCGCCCACTCGTTTTGAGACGTCTAGTAAGAAGCTGCATCACGTCTCGCTCCGCCATCAGATTGTTAGTACTGCTCCCCGCTTCGCCCACGCGGGCTTGGCGTAACTAGATCT
TGTGGAAAGGACGAAACACCGCGGAGCGGAAACCTCATTGGTTTTGAGACGTCGTAGGTCGCGAGAAGACACGTCTCGCTCCTACGCAGATGAGGTTGTACTGCGGAGCGGAAACCTCATTCTGGCTTGGCGTAACTAGATCT	TGTGGAAAGGACGAAACACCAGGTCCTCTATAATCTCTCAGTTTTGAGACGTCTAGTAAGCTCTAGGTTAACGTCTCGCTCCTCAGCTCCAGACTCCGTACTAGGTCCTCTATAATCGCTCATGGCTTGGCGTAACTAGATCT
TGTGGAAAGGACGAAACACCGCGATGCACAGGCCTCATCGGTTTTGAGACGTCGTAGTAAGTCGAATCACACGTCTCGCTCCCTCAAGCCAAGTTTAGTACTGCGATGCACAGGCCTCATCCTGGCTTGGCGTAACTAGATCT	TGTGGAAAGGACGAAACACCGCTGCACCGAGTCGTAGTCGGTTTTGAGACGTCTAGTACGGACGACAAGAGCGTCTCGCTCCCGATGCATGCATTATGTACTGCTGCACCGAGTCCTAGTCGAGGCTTGGCGTAACTAGATCT
TGTGGAAAGGACGAAACACCGCATAGGCTCATCGACGACAGTTTTGAGACGTCGTAGTAGTCTTGCCGCACCGTCTCGCTCCTCATGATTCGGTCAAGTACTGCATAGGCTCATCGACGACGTGGCTTGGCGTAACTAGATCT	TGTGGAAAGGACGAAACACCGTGGAGTCTAGACTTCCCCAGTTTTGAGACGTCTAGTCATACTTGCGACTCCGTCTCGCTCCCGCTACCGGCAGTGTGTACTGTGGAATCTAGACTTCCCCAAGGCTTGGCGTAACTAGATCT
TGTGGAAAGGACGAAACACCACCTATGAGAAGCTGCTGTGGTTTTGAGACGTCGTAGTCAAGGCAATGATGCGTCTCGCTCCTTCGCAACCCAAGTGGTACTACCTATGAGAGGCTGCTGTGTGGCTTGGCGTAACTAGATCT	TGTGGAAAGGACGAAACACCGGTAACCCAGATGGACGCGGGTTTTGAGACGTCTAGTCCTTACGCCGCGGCCGTCTCGCTCCGATTCCGATGGATGAGTACTGGGAACCCAGATGGACGCGGCGGCTTGGCGTAACTAGATCT
TGTGGAAAGGACGAAACACCACCATTCTGTCCTTCCACGGGTTTTGAGACGTCGTAGTCAATTCTCATAGGCGTCTCGCTCCTTCCGGCACGTCCATGTACTACCATTCTGTCCTTCCTCGGTGGCTTGGCGTAACTAGATCT	TGTGGAAAGGACGAAACACCAAGCACAAGTGCCACTACGCGTTTTGAGACGTCTAGTCTTAATACCAGAACCGTCTCGCTCCTCTCTGCCGCTTCCGGTACTAAGCACAAGTGCCACTACACGGGCTTGGCGTAACTAGATCT
TGTGGAAAGGACGAAACACCACGTCGATGAGCGTGTAGAGGTTTTGAGACGTCGTAGTCATCAACTATCTGCGTCTCGCTCCGAAAGGAACCGACTGGTACTACGTCGATGATCGTGTAGAGCGGCTTGGCGTAACTAGATCT	TGTGGAAAGGACGAAACACCAGCCCCCTTCTATGTCAATGGTTTTGAGACGTCTAGTCTTCATAAGGCACACGTCTCGCTCCGGAGAGTGGGCTAGCGTACTAGCCCCCTTCTATGTTAATGGGGCTTGGCGTAACTAGATCT
TGTGGAAAGGACGAAACACCAGAGACCACCTATCACACGCGTTTTGAGACGTCGTAGTCCTGCATATTAGCCGTCTCGCTCCTGTAAAGTAGCCTGGGTACTAGAGACCTCCTATCACACGCTGGCTTGGCGTAACTAGATCT	TGTGGAAAGGACGAAACACCGTATCCCCGCGAGGACACCCGTTTTGAGACGTCTAGTGAAGGCTGGCACACCGTCTCGCTCCGGGTGTGTACGAGAAGTACTGTATCCGCGCGAGGACACCCGGGCTTGGCGTAACTAGATCT
TGTGGAAAGGACGAAACACCGGGACTCACGTGGATGACAGGTTTTGAGACGTCGTAGTCGAGTTACGTTCCCGTCTCGCTCCTGCGTGCTTAGCTAGGTACTGGGACTTACGTGGATGACAGTGGCTTGGCGTAACTAGATCT	TGTGGAAAGGACGAAACACCGGGCTGGGAGGTCTAACCGGGTTTTGAGACGTCTAGTGCAATCGTTGACAGCGTCTCGCTCCTGTAATATGAGCGGCGTACTGGGCTGGGGGGTCTAACCGGAGGCTTGGCGTAACTAGATCT
TGTGGAAAGGACGAAACACCAGTCCAGCACGCTAACAGCTGTTTTGAGACGTCGTAGTCGCATATCCGACACGTCTCGCTCCGGACGTTTATTTGGTGTACTAGTCCAGCGCGCTAACAGCTGGGCTTGGCGTAACTAGATCT	TGTGGAAAGGACGAAACACCACTAAACACAAGTCCCAGTGGTTTTGAGACGTCTAGTGGATAACTTCGCATCGTCTCGCTCCGTGTTCATGAGACAGGTACTACTAAACACTAGTCCCAGTGTGGCTTGGCGTAACTAGATCT
TGTGGAAAGGACGAAACACCAACAGTTACCTCTTCCACGAGTTTTGAGACGTCGTAGTCTGACTCCTGGTGCGTCTCGCTCCTCTTTGGTGCAATTTGTACTAACACTTACCTCTTCCACGACGGCTTGGCGTAACTAGATCT	TGTGGAAAGGACGAAACACCAGTCGCTAGGTCAGCCCATGGTTTTGAGACGTCTAGTGGCAAGACAATAGCCGTCTCGCTCCGTGGCAAGAACCGGGGTACTAATCGCTAGGTCAGCCCATGGGGCTTGGCGTAACTAGATCT
TGTGGAAAGGACGAAACACCGCGTAGATGAGAACATCGAGGTTTTGAGACGTCGTATAACGAAGACACGTTCGTCTCGCTCCGCAGAACGGGCAGTGGTACTGCGTAGATGAGATCATCGAGAGGCTTGGCGTAACTAGATCT	TGTGGAAAGGACGAAACACCGTTCTACTCCATAGAAGTCGGTTTTGAGACGTCTAGTGGTGTGTTACTTGACGTCTCGCTCCTCCAGTCTGACTGCCGTACTGCTCTACTCCATAGAAGTCGAGGCTTGGCGTAACTAGATCT
TGTGGAAAGGACGAAACACCAGACCACCTACCTTCCATCGGTTTTGAGACGTCGTATACAATCAGTGTAACCGTCTCGCTCCTATTTAGACGCCTAGGTACTAGACCACCTAACTTCCATCGGGGCTTGGCGTAACTAGATCT	TGTGGAAAGGACGAAACACCGGACAGCGACTGCCACGCTGGTTTTGAGACGTCTAGTGTCGTCGATATTATCGTCTCGCTCCTGGGTGATCATGATGGTACTGGACAACGACTGCCACGCTGGGGCTTGGCGTAACTAGATCT
TGTGGAAAGGACGAAACACCGGTAGTGTTGACATTCGCAGGTTTTGAGACGTCGTATCACCTATGACTATACGTCTCGCTCCTGGAAGGCACGATCCGTACTGGTAGTGTTGGCATTCGCAGGGGCTTGGCGTAACTAGATCT	TGTGGAAAGGACGAAACACCGTAGCTGAGTGTCTCCATCAGTTTTGAGACGTCTAGTTAAGCGTTAACCTTCGTCTCGCTCCTCGGAACTCGCAACTGTACTGTAGCTGAGTGTCTTCATCAGGGCTTGGCGTAACTAGATCT
TGTGGAAAGGACGAAACACCGATACATAGGAGATACTGCTGTTTTGAGACGTCGTATCAGCTATCTCATTGCGTCTCGCTCCGGCATCGTGCATGCCGTACTTATACATAGGAGATACTGCTGGGCTTGGCGTAACTAGATCT	TGTGGAAAGGACGAAACACCGGTAGCTTGGAGTCGAAGGGGTTTTGAGACGTCTAGTTAGCAGCTAATAGGCGTCTCGCTCCGGGTAGGCGAACAATGTACTAGTAGCTTGGAGTCGAAGGGTGGCTTGGCGTAACTAGATCT
TGTGGAAAGGACGAAACACCGGGCATGGTGCTAGTGTGCAGTTTTGAGACGTCGTATCATTAATCTCTGGTCGTCTCGCTCCTCACCGACCTTCATAGTACTGGGTATGGTGCTAGTGTGCAGGGCTTGGCGTAACTAGATCT	TGTGGAAAGGACGAAACACCGATCCCAAAGAAGCATCTCGGTTTTGAGACGTCTAGTTAGCTGTACCTATTCGTCTCGCTCCTGCTTAGGGAAACTGGTACTGATCCCAAAGGAGCATCTCGGGGCTTGGCGTAACTAGATCT
TGTGGAAAGGACGAAACACCGATCCACACTCACCGGTAGTGTTTTGAGACGTCGTATCCATGATCCGTGCACGTCTCGCTCCGGCATTCAGACTGAAGTACTGATCCACACTCACCGGTCGTGGGCTTGGCGTAACTAGATCT	TGTGGAAAGGACGAAACACCGAGTCTATTGCCATTGCCCAGTTTTGAGACGTCTAGTTATTATATTGCGCCCGTCTCGCTCCTAGACCCGGCGTCCAGTACTGAGTCTATTGCCACTGCCCAAGGCTTGGCGTAACTAGATCT
TGTGGAAAGGACGAAACACCGCGAGTACTTGAGCCACATGGTTTTGAGACGTCGTATCCGGCGGAGAGTAACGTCTCGCTCCGAGAGATCGGACCCTGTACTACGAGTACTTGAGCCACATGGGGCTTGGCGTAACTAGATCT	TGTGGAAAGGACGAAACACCAGAAAGCTGCACTCCTACCAGTTTTGAGACGTCTAGTTCACACAGGACGGCCGTCTCGCTCCGTTATCAAAGGCGCAGTACTAGAAAGCTGCACTCCTATCATGGCTTGGCGTAACTAGATCT
TGTGGAAAGGACGAAACACCAGGAGTTACGCTCAGAGCCAGTTTTGAGACGTCGTATCGCGATACAAGTTCCGTCTCGCTCCTGAGATCTTTCAAGCGTACTAGGACTTACGCTCAGAGCCAAGGCTTGGCGTAACTAGATCT	TGTGGAAAGGACGAAACACCGTCCTCCAGCTGCAGCACCTGTTTTGAGACGTCTAGTTCATTGGAGGCCTGCGTCTCGCTCCGTCGGTAGCGGAACTGTACTGTCCTCCAGCTGCAGCGCCTGGGCTTGGCGTAACTAGATCT
TGTGGAAAGGACGAAACACCATGAGACAACAGCAGATGACGTTTTGAGACGTCGTATCTCAGTGCTCGCAACGTCTCGCTCCGGAGGAATCGGCCGAGTACTATGAGAAAACAGCAGATGACAGGCTTGGCGTAACTAGATCT	TGTGGAAAGGACGAAACACCATCGCGTCCAACAACCGTAAGTTTTGAGACGTCTATAACAGCCTGGACAGCCGTCTCGCTCCGATGCCGTGTGCACCGTACTATCGCGTCCAACATCCGTAAGGGCTTGGCGTAACTAGATCT
TGTGGAAAGGACGAAACACCGGACATAGAGGACTATTACGGTTTTGAGACGTCGTATCTCCATATTACATGCGTCTCGCTCCGCATTGAACATTTGCGTACTGGACATAGGGGACTATTACGTGGCTTGGCGTAACTAGATCT	TGTGGAAAGGACGAAACACCAAGTACATAGGCTTGTGCAGGTTTTGAGACGTCTATAACGTAGGCAAGATTCGTCTCGCTCCTATTCTGCGGAACGCGTACTAATTACATAGGCTTGTGCAGTGGCTTGGCGTAACTAGATCT
TGTGGAAAGGACGAAACACCGAAACACAACTTCTTTGTCAGTTTTGAGACGTCGTATCTCCTAAGGCGGATCGTCTCGCTCCGTGAAACGCCCGCAAGTACTGAAACACCACTTCTTTGTCAGGGCTTGGCGTAACTAGATCT	TGTGGAAAGGACGAAACACCGAAGACCATATTCATGCAGGGTTTTGAGACGTCTATAACTATCGAGTGGACCGTCTCGCTCCGTCAGATCAAAGACCGTACTGAACACCATATTCATGCAGGAGGCTTGGCGTAACTAGATCT
TGTGGAAAGGACGAAACACCACGCGAAAGGAATTGGCCGTGTTTTGAGACGTCGTATCTTGACCGCGTAGACGTCTCGCTCCTCTAGCCGGCTAGGCGTACTACGCGAAAGGAATTGGCCTTGGGCTTGGCGTAACTAGATCT	TGTGGAAAGGACGAAACACCGGCCTGTCCTCCCGACTCAGGTTTTGAGACGTCTATAAGCAGGAAGCATACCGTCTCGCTCCCTCCATCCTACTCTGGTACTGGCCTGTCCTCCCGGCTCAGCGGCTTGGCGTAACTAGATCT
TGTGGAAAGGACGAAACACCGGTAGCTGTGCACTTCACCTGTTTTGAGACGTCGTATGCGACTGTGCTTAACGTCTCGCTCCTGCTGTTCTGCGTATGTACTGGTAGCTGTGTACTTCACCTGGGCTTGGCGTAACTAGATCT	TGTGGAAAGGACGAAACACCAAGGCTACAGCTTCAGAATGGTTTTGAGACGTCTATAATAACATGCCGAAGCGTCTCGCTCCTAACGTCATGGACAGGTACTAAGGCTACAGCTCCAGAATGCGGCTTGGCGTAACTAGATCT
TGTGGAAAGGACGAAACACCACTACTACCTCACTCACAGAGTTTTGAGACGTCGTATGGTCCTGTCTGGACCGTCTCGCTCCGAAATGAGCTTATACGTACTACCACTACCTCACTCACAGAAGGCTTGGCGTAACTAGATCT	TGTGGAAAGGACGAAACACCGGAAACCCGTTGGGACCCTGGTTTTGAGACGTCTATAATGCAGTCCGCTAACGTCTCGCTCCCTAAGATCTTGCCCTGTACTGAAAACCCGTTGGGACCCTGAGGCTTGGCGTAACTAGATCT
TGTGGAAAGGACGAAACACCGCTCACGCTTCTCTGAGTGCGTTTTGAGACGTCGTATGTGTAATCTTCAGCCGTCTCGCTCCTCGCGCCAATGTGGCGTACTGCTCACGCATCTCTGAGTGCCGGCTTGGCGTAACTAGATCT	TGTGGAAAGGACGAAACACCGAGGACCAGCCAGTCCACAGGTTTTGAGACGTCTATAATTCTGGAACACGACGTCTCGCTCCGTGAGCCAGCCTGTCGTACTGAGGACCAGCCAGTCCACAACGGCTTGGCGTAACTAGATCT
TGTGGAAAGGACGAAACACCGCAGTCACTCACGCTCAGCGGTTTTGAGACGTCGTATTACCACACGTGCTACGTCTCGCTCCGATTGTAGCTGCGCTGTACTGCAGTCACTCAAGCTCAGCGAGGCTTGGCGTAACTAGATCT	TGTGGAAAGGACGAAACACCGCCAGCCAGTTGAACATAGGGTTTTGAGACGTCTATACATGAGCACTGATTCGTCTCGCTCCGACACAACCATTAAAGTACTGCCAGCCATTTGAACATAGGTGGCTTGGCGTAACTAGATCT
TGTGGAAAGGACGAAACACCATCGAGGTCGTCTAGTGCAAGTTTTGAGACGTCGTATTATCCGTCGGTTGACGTCTCGCTCCTTTAGGGTTCTAAGCGTACTATTGAGGTCGTCTAGTGCAAAGGCTTGGCGTAACTAGATCT	TGTGGAAAGGACGAAACACCACACCTCAGCTACTTTAGCTGTTTTGAGACGTCTATACCACCGAATATGGACGTCTCGCTCCGTGGGCACAGGCAGAGTACTACAGCTCAGCTACTTTAGCTGGGCTTGGCGTAACTAGATCT
TGTGGAAAGGACGAAACACCAGTGGCATATCTATCAGGACGTTTTGAGACGTCGTATTGCACGGCTACCTACGTCTCGCTCCGCTCGCTGCCTTGATGTACTATTGGCATATCTATCAGGACTGGCTTGGCGTAACTAGATCT	TGTGGAAAGGACGAAACACCGAACACGAGTAGGAACACCAGTTTTGAGACGTCTATAGACCTCGCAACGATCGTCTCGCTCCGGCAGGGATATCTGCGTACTGAACACGAGTAGGAACACTAGGGCTTGGCGTAACTAGATCT
TGTGGAAAGGACGAAACACCGGAGGCTACGGATATGGCTCGTTTTGAGACGTCGTATTGCCATTAGCCGTCCGTCTCGCTCCCGCCGTGTTCCAGGAGTACTGGAGGCTACTGATATGGCTCTGGCTTGGCGTAACTAGATCT	TGTGGAAAGGACGAAACACCACGGCCATCAGCAAGAAGTTGTTTTGAGACGTCTATAGATTGCGTGGTACTCGTCTCGCTCCGTCGAGTCCCAGCGTGTACTACGGCCATCATCAAGAAGTTCGGCTTGGCGTAACTAGATCT
TGTGGAAAGGACGAAACACCAGTACTCCACGTTGCGTACGGTTTTGAGACGTCGTATTGTTATAACGAGCACGTCTCGCTCCTGATAACAGCCACTTGTACTAGGACTCCACGTTGCGTACGAGGCTTGGCGTAACTAGATCT	TGTGGAAAGGACGAAACACCGGTCAGCGGCGAGCTCATCGGTTTTGAGACGTCTATATACTAAGCCAACTCCGTCTCGCTCCTTGCTGGTCCTTGTAGTACTGGTCAGCGGCGAGCTCATCCAGGCTTGGCGTAACTAGATCT
TGTGGAAAGGACGAAACACCGGTATTTGAGCACCAACCGTGTTTTGAGACGTCGTCAACAACACTCGTTGCCGTCTCGCTCCTTACCCTTGACAGAAGTACTGGTATTTGAGCAGCAACCGTGGGCTTGGCGTAACTAGATCT	TGTGGAAAGGACGAAACACCAGTCCACAGTGTCGACTCGGGTTTTGAGACGTCTATATATACTGCTTCGCACGTCTCGCTCCTGATTCCATCATGTTGTACTAGTCCACAGTCTCGACTCGGGGGCTTGGCGTAACTAGATCT
TGTGGAAAGGACGAAACACCGTGCATAATGGTCAGAAAAGGTTTTGAGACGTCGTCAACCTACGCACTACACGTCTCGCTCCGATCAGTTGCACGTCGTACTGTGCATAATGGTCATAAAAGTGGCTTGGCGTAACTAGATCT	TGTGGAAAGGACGAAACACCGCTGACTCACGCCACCACAGGTTTTGAGACGTCTATATCCAACATGCGGAACGTCTCGCTCCCGATCTTGTGTGCTTGTACTGCTGACTCACGCCACCTCAGTGGCTTGGCGTAACTAGATCT
TGTGGAAAGGACGAAACACCGCCCAGCTTGATGTCGACCGGTTTTGAGACGTCGTCAAGTCGTTGTAGTCTCGTCTCGCTCCTCCCACACTAGATTCGTACTGCCCAGCTTGATGTCGATCGCGGCTTGGCGTAACTAGATCT	TGTGGAAAGGACGAAACACCGCCACCCGGTACTCGACCTGGTTTTGAGACGTCTATATCTGGCAGGATGTACGTCTCGCTCCTCAGGTTCTAGATTGGTACTTCCACCCGGTACTCGACCTGCGGCTTGGCGTAACTAGATCT
TGTGGAAAGGACGAAACACCACCAAATGATGTCCGATGAGGTTTTGAGACGTCGTCAATAACGGCGACTTACGTCTCGCTCCTGGGACTTGTGTATTGTACTACCAAATGATGTCCGATGCGGGGCTTGGCGTAACTAGATCT	TGTGGAAAGGACGAAACACCGATTCATTAACGTTAAAAAAGTTTTGAGACGTCTATATGCCTACGTGAATGCGTCTCGCTCCTAGATTCGTCCGTAAGTACTGATTCATTAACGTTAAAAAGGGGCTTGGCGTAACTAGATCT
TGTGGAAAGGACGAAACACCGGATGTACAAGTGGCTGATGGTTTTGAGACGTCGTCAATAGCCGGCTTGTACGTCTCGCTCCGAGGCTAACGTCTGGGTACTGGATGTACACGTGGCTGATGGGGCTTGGCGTAACTAGATCT	TGTGGAAAGGACGAAACACCGTAGGTCCCCCCGTGCACTGGTTTTGAGACGTCTATATGCTGACGTATGATCGTCTCGCTCCCTGCTAGTTTCCACAGTACTGTTGGTCCCCCCGTGCACTGAGGCTTGGCGTAACTAGATCT
TGTGGAAAGGACGAAACACCGCAGAAGAAGCCGCTCTACGGTTTTGAGACGTCGTCAATTCAGAGGAAGCTCGTCTCGCTCCTACAGGCTCACCTTTGTACTGCAGAAGAAGCCGCTCTCCGTGGCTTGGCGTAACTAGATCT	TGTGGAAAGGACGAAACACCAGACAGTGCACATCCAACGTGTTTTGAGACGTCTATATGTACAGGATCAGACGTCTCGCTCCTTGCCCGCATCATATGTACTAGACAGTGCATATCCAACGTTGGCTTGGCGTAACTAGATCT
TGTGGAAAGGACGAAACACCGCTCAACGACTCCATTGCCGGTTTTGAGACGTCGTCACACTCACATCGTATCGTCTCGCTCCTACGGAGGAGGTGCGGTACTGCTCAACGCCTCCATTGCCGAGGCTTGGCGTAACTAGATCT	TGTGGAAAGGACGAAACACCACTCACCTGCACTTGCCGAAGTTTTGAGACGTCTATATGTTGAGTGATCACCGTCTCGCTCCGGAATCTCTGCGATCGTACTACTCACCTGCACTTGCCGACGGGCTTGGCGTAACTAGATCT
TGTGGAAAGGACGAAACACCGATGCTATTGTGATATCCTGGTTTTGAGACGTCGTCACAGTCCTCTATATTCGTCTCGCTCCGACGTGAGAGTGTAGGTACTGATGCTATTGTGATATCCAGTGGCTTGGCGTAACTAGATCT	TGTGGAAAGGACGAAACACCAAGCCACCAACGCTGATCCAGTTTTGAGACGTCTATATTCAGCAGAATCTCCGTCTCGCTCCTCGGTATCAATTGTGGTACTAAGCCACCTACGCTGATCCACGGCTTGGCGTAACTAGATCT
TGTGGAAAGGACGAAACACCGTCCAATACTTCGCTCGCAGGTTTTGAGACGTCGTCACATTAAGCCAATATCGTCTCGCTCCCGCTAACGCTGTGTAGTACTGTCCAATACTTCGCTCGCTGTGGCTTGGCGTAACTAGATCT	TGTGGAAAGGACGAAACACCAAATCCAGGCAACAAACACAGTTTTGAGACGTCTATATTGGTACAGCAACTCGTCTCGCTCCTCTAGTTCTGGGAGCGTACTAAATTCAGGCAACAAACACATGGCTTGGCGTAACTAGATCT
TGTGGAAAGGACGAAACACCGCCCAGTGTCCACGTTCCAGGTTTTGAGACGTCGTCACCAGAATCTAATTCCGTCTCGCTCCTCCCTCCACCAATTCGTACTGCCCAGTGTACACGTTCCAGCGGCTTGGCGTAACTAGATCT	TGTGGAAAGGACGAAACACCACAGTGTCCCGAGGGCATTGGTTTTGAGACGTCTATCAAGCGTCAGTGGCCCGTCTCGCTCCGCCGAAACATGGTCGGTACTACAGTGTCCCGAAGGCATTGTGGCTTGGCGTAACTAGATCT
TGTGGAAAGGACGAAACACCAGACGTATACAGTGTCACCGGTTTTGAGACGTCGTCACCGATCGAGCTCCGCGTCTCGCTCCGCGCGTATCTTAGACGTACTAGACGTATACACTGTCACCGAGGCTTGGCGTAACTAGATCT	TGTGGAAAGGACGAAACACCGACACCAGGCTGGACAAGTGGTTTTGAGACGTCTATCAAGTACAGATACCTCGTCTCGCTCCTACTATTTCTGCGATGTACTGACACCAGGCTGGACAAGTTAGGCTTGGCGTAACTAGATCT
TGTGGAAAGGACGAAACACCAGACACGTCGCCGATGTGCGGTTTTGAGACGTCGTCACCTTCCTACCACCGCGTCTCGCTCCTGGTGCTATCCTGGAGTACTATACACGTCGCCGATGTGCGAGGCTTGGCGTAACTAGATCT	TGTGGAAAGGACGAAACACCGGGACTGTCAGATTCTGAAGGTTTTGAGACGTCTATCAATAGCCTCAGTCGCGTCTCGCTCCTATAAGGCGCAGGAGGTACTGGGACTGTCAGATGCTGAAGAGGCTTGGCGTAACTAGATCT
TGTGGAAAGGACGAAACACCGCTGTGATTGGCATGACCGCGTTTTGAGACGTCGTCACGAACTGTGATCAGCGTCTCGCTCCGCATAGACGTTTCTAGTACTGCTGTGATTGGCATGAGCGCAGGCTTGGCGTAACTAGATCT	TGTGGAAAGGACGAAACACCAATGTCGGTAAGTATTGCGTGTTTTGAGACGTCTATCACCATAACCTTACCCGTCTCGCTCCTCAAAGTCTTGCCCTGTACTTATGTCGGTAAGTATTGCGTGGGCTTGGCGTAACTAGATCT
TGTGGAAAGGACGAAACACCAACTGACGATCCTGATACTGGTTTTGAGACGTCGTCAGCGCAATAGTACTTCGTCTCGCTCCTCGACGAAATATGATGTACTAACTGACGATCCTGATCCTGAGGCTTGGCGTAACTAGATCT	TGTGGAAAGGACGAAACACCGAGTACCCACGTCCTAGGGAGTTTTGAGACGTCTATCACGCTATTGCCGCCCGTCTCGCTCCCTGATTGTCGGCCGGGTACTGAGTACCCTCGTCCTAGGGAAGGCTTGGCGTAACTAGATCT
TGTGGAAAGGACGAAACACCACTGTACTGACTCACCCCTCGTTTTGAGACGTCGTCAGTGAATAAGTCATGCGTCTCGCTCCTCTGACAGCGGTTTGGTACTACAGTACTGACTCACCCCTCTGGCTTGGCGTAACTAGATCT	TGTGGAAAGGACGAAACACCGATCTAACCTGATTGATCCAGTTTTGAGACGTCTATCACGGTACAAGTGAACGTCTCGCTCCTGGACAAGCGAACGAGTACTGATCTAACCTGATTGATACAAGGCTTGGCGTAACTAGATCT
TGTGGAAAGGACGAAACACCGACACTTCATCACATAAGGTGTTTTGAGACGTCGTCAGTGCGAACTCACGGCGTCTCGCTCCTGCACGGTCCATAACGTACTGACACTTCATCACATAAGATGGGCTTGGCGTAACTAGATCT	TGTGGAAAGGACGAAACACCATGTTGTCCCGAAGGTACGAGTTTTGAGACGTCTATCACTGAGTTATGGTTCGTCTCGCTCCGATGTAGGAGTATGAGTACTATGTTGTCCCGAAGGCACGAAGGCTTGGCGTAACTAGATCT
TGTGGAAAGGACGAAACACCGACGAGAATGACCATAATCAGTTTTGAGACGTCGTCATACTAAGCTCTGATCGTCTCGCTCCTCAGAATAGGCTTCTGTACTGCCGAGAATGACCATAATCACGGCTTGGCGTAACTAGATCT	TGTGGAAAGGACGAAACACCAGCCCCGACGAGTCCGACTCGTTTTGAGACGTCTATCACTGGCAACAACGGCGTCTCGCTCCTTGGTGCATTGTGTAGTACTAGCCCCGACGAGCCCGACTCCGGCTTGGCGTAACTAGATCT
TGTGGAAAGGACGAAACACCGATATGCTGGCCACCCACAAGTTTTGAGACGTCGTCATATAGTTAGTCTTCCGTCTCGCTCCTGCGATACGCCGCACGTACTGATACGCTGGCCACCCACAACGGCTTGGCGTAACTAGATCT	TGTGGAAAGGACGAAACACCGCTGGCCATTCAAATAGACGGTTTTGAGACGTCTATCATGTACATGTATCCCGTCTCGCTCCGCCTACTATTCCGGCGTACTTCTGGCCATTCAAATAGACGAGGCTTGGCGTAACTAGATCT
TGTGGAAAGGACGAAACACCGATCACGAAGTGTAACCATGGTTTTGAGACGTCGTCATCAATGTACATAGACGTCTCGCTCCTAAGTTGTGTGAAGTGTACTGATCACGAACTGTAACCATGTGGCTTGGCGTAACTAGATCT	TGTGGAAAGGACGAAACACCGCCTCTCACGTTCACCCCCGGTTTTGAGACGTCTATCCACTCAGGTCAACCCGTCTCGCTCCGCATACCAAGTCGAAGTACTGCCTCTCACGTCCACCCCCGAGGCTTGGCGTAACTAGATCT
TGTGGAAAGGACGAAACACCGGAAGCAGCGACCACAGTCAGTTTTGAGACGTCGTCATCTGATCGCATCTTCGTCTCGCTCCGCATGCAATCGATTTGTACTGGAAGCAGCGATCACAGTCAGGGCTTGGCGTAACTAGATCT	TGTGGAAAGGACGAAACACCATATCGTGTATAGAGGTGCTGTTTTGAGACGTCTATCCTAGAATCGGTGTGCGTCTCGCTCCTACCGGCGCTACACGGTACTATAGCGTGTATAGAGGTGCTGGGCTTGGCGTAACTAGATCT
TGTGGAAAGGACGAAACACCGACGAGAATGACCATAATCAGTTTTGAGACGTCGTCATCTTGTCCTTCATGCGTCTCGCTCCGCCTCTTACCATATGGTACTGACGAGAATGGCCATAATCACGGCTTGGCGTAACTAGATCT	TGTGGAAAGGACGAAACACCGTTCAACAGCAGCCAACTGCGTTTTGAGACGTCTATCCTGGTACCATTCGACGTCTCGCTCCTTTCTGTGGCACGAGGTACTGTTCAACAGCAGCCAAATGCAGGCTTGGCGTAACTAGATCT
TGTGGAAAGGACGAAACACCGTGCACACGATCCTCGCCGCGTTTTGAGACGTCGTCATTACCGCGCCGTACCGTCTCGCTCCGCGTCAATCGGTACTGTACTGTGCCCACGATCCTCGCCGCCGGCTTGGCGTAACTAGATCT	TGTGGAAAGGACGAAACACCGGGCTGGGAGGTCTAACCGGGTTTTGAGACGTCTATCGATAATTACCGCACCGTCTCGCTCCTTGCAGTGTCAACCGGTACTAGGCTGGGAGGTCTAACCGGAGGCTTGGCGTAACTAGATCT
TGTGGAAAGGACGAAACACCGAGGCTACGACTCGGCAGGTGTTTTGAGACGTCGTCATTCAGAACACTCTTCGTCTCGCTCCGCGGTCAAACCAAGCGTACTGAGACTACGACTCGGCAGGTGGGCTTGGCGTAACTAGATCT	TGTGGAAAGGACGAAACACCAGACCAACCTGGCTATGATGGTTTTGAGACGTCTATCGCGGATTCACGGCGCGTCTCGCTCCGCGCCGTCTTATCCAGTACTAGACCAACCTGGCGATGATGCGGCTTGGCGTAACTAGATCT
TGTGGAAAGGACGAAACACCACGTAAACAGAACCACGACGGTTTTGAGACGTCGTCATTGTTGCACCTTAACGTCTCGCTCCTCTATGGCCACTTTGGTACTACGTAAACTGAACCACGACGTGGCTTGGCGTAACTAGATCT	TGTGGAAAGGACGAAACACCATGTGACTGGAGCAGCAACGGTTTTGAGACGTCTATCGGAGAATGATTGAGCGTCTCGCTCCGAACCCTTGACATTAGTACTATGTGACTGGAGCAGCACCGGGGCTTGGCGTAACTAGATCT
TGTGGAAAGGACGAAACACCGGCCAGGACCACATCCGAGTGTTTTGAGACGTCGTCCAACGCTCAGTCAGTCGTCTCGCTCCTAGACCGCCAGGCCTGTACTGGCAAGGACCACATCCGAGTGGGCTTGGCGTAACTAGATCT	TGTGGAAAGGACGAAACACCATAATCTCAAGTCTTCAGGTGTTTTGAGACGTCTATCGGATACGGAACTCACGTCTCGCTCCGTTCCACCGCTAACCGTACTATAATCTCAAGTCGTCAGGTAGGCTTGGCGTAACTAGATCT
TGTGGAAAGGACGAAACACCAGGACTACCCCAATGGCACCGTTTTGAGACGTCGTCCAAGGAATTATATAGCGTCTCGCTCCGCCGAGTTGGAGATCGTACTAGGACTACCCCAATGGAACCTGGCTTGGCGTAACTAGATCT	TGTGGAAAGGACGAAACACCAGGATTCGTGTTCGCCGTGGGTTTTGAGACGTCTATCGGTGTATATCGTGTCGTCTCGCTCCGTAAACTGCCAGGATGTACTAGGATTCGCGTTCGCCGTGGTGGCTTGGCGTAACTAGATCT
TGTGGAAAGGACGAAACACCGAAGACGTCAGCACTCCAACGTTTTGAGACGTCGTCCACATACTGTAAGAACGTCTCGCTCCTAACAGGACTCGCAAGTACTGAAGACGTCAGCGCTCCAACCGGCTTGGCGTAACTAGATCT	TGTGGAAAGGACGAAACACCAGGACCATCCCTTTGAGTATGTTTTGAGACGTCTATCGTCCTGTATAATCACGTCTCGCTCCGTCAAAGGTACGTCAGTACTAGGACCATCCCTTTGAGCATCGGCTTGGCGTAACTAGATCT
TGTGGAAAGGACGAAACACCGGTCATTGACAATCTGGCACGTTTTGAGACGTCGTCCAGCAAGGTAGTAATCGTCTCGCTCCTCACTTCTTGACGCAGTACTGGTCATTGACGATCTGGCACAGGCTTGGCGTAACTAGATCT	TGTGGAAAGGACGAAACACCAATGACCCTATCAGTGCAGGGTTTTGAGACGTCTATCGTGTTAATTCTTCCCGTCTCGCTCCGAGGCCGAATTTGCGGTACTATTGACCCTATCAGTGCAGGAGGCTTGGCGTAACTAGATCT
TGTGGAAAGGACGAAACACCGGCTTGTACGGCAACTGGAGGTTTTGAGACGTCGTCCATCGGATTGGCTAACGTCTCGCTCCCGCGATCTGGTGAAGGTACTGGCTTGTACGGCAACTGGATCGGCTTGGCGTAACTAGATCT	TGTGGAAAGGACGAAACACCGGATTCCCGAGTACACGGAAGTTTTGAGACGTCTATCTCAACCTGAGTGCACGTCTCGCTCCCGCAGGTGAGTAGTCGTACTGGATTCCCGAGTAGACGGAAGGGCTTGGCGTAACTAGATCT
TGTGGAAAGGACGAAACACCGAATGACATTCATGTCCCCGGTTTTGAGACGTCGTCCGCGCCATGACTCTACGTCTCGCTCCGTTCGCTTCATAGTCGTACTGAAAGACATTCATGTCCCCGTGGCTTGGCGTAACTAGATCT	TGTGGAAAGGACGAAACACCGAGTGCTCGGGGAGACACCGGTTTTGAGACGTCTATCTCATGCTCTGTTAACGTCTCGCTCCCTTCCGAGACCAGGCGTACTGAGTGCTCGGGGAGACAACGCGGCTTGGCGTAACTAGATCT
TGTGGAAAGGACGAAACACCGGAGACAGCTGTTCATGAGTGTTTTGAGACGTCGTCCTATGACCTGATCGACGTCTCGCTCCGCCAAACAGGCACGTGTACTGGAGACATCTGTTCATGAGTCGGCTTGGCGTAACTAGATCT	TGTGGAAAGGACGAAACACCAGCCCTATCAAGACCAACAAGTTTTGAGACGTCTATCTTGGTATAGGTGTACGTCTCGCTCCTGATAATACTGCTGCGTACTAGCCCTATCAAGACCCACAAAGGCTTGGCGTAACTAGATCT
TGTGGAAAGGACGAAACACCGGCACTCTGCACTACAACCAGTTTTGAGACGTCGTCCTCGTAGAGTCGCGACGTCTCGCTCCTGCGGTATGTTACATGTACTGGCACTCTGCACTACAACAACGGCTTGGCGTAACTAGATCT	TGTGGAAAGGACGAAACACCGTGCCCGTCTACCTGAAACGGTTTTGAGACGTCTATGACGTGCTTATGATTCGTCTCGCTCCGGTACGTAGGGCTGTGTACTGTGCCCGTCTACCTGAAACAAGGCTTGGCGTAACTAGATCT
TGTGGAAAGGACGAAACACCGTTGGAACAGTCGGCTACATGTTTTGAGACGTCGTCCTGGCGAATGTATTGCGTCTCGCTCCGGTGTACAGAATCGTGTACTGTTGGAACAGTCGCCTACATGGGCTTGGCGTAACTAGATCT	TGTGGAAAGGACGAAACACCAGCGCTCCTCCTCGCCGTCGGTTTTGAGACGTCTATGAGAGCTATCGATAACGTCTCGCTCCGCGTAGGAATACGGAGTACTAGCGCTCCTGCTCGCCGTCGGGGCTTGGCGTAACTAGATCT
TGTGGAAAGGACGAAACACCGTGGGTACCCTTCATACATGGTTTTGAGACGTCGTCCTGTTGCTACATCCACGTCTCGCTCCGATCGCCTAAGAGCGGTACTGTGGGTACCCTTCGTACATGTGGCTTGGCGTAACTAGATCT	TGTGGAAAGGACGAAACACCATGTACGGATGTCTGCCCACGTTTTGAGACGTCTATGATGGTTAGTCACTTCGTCTCGCTCCGTACTGGGAGAACTTGTACTATGTACGGATGTCTGCACACAGGCTTGGCGTAACTAGATCT
TGTGGAAAGGACGAAACACCAGCAGTTCCAGCGTCCGAAGGTTTTGAGACGTCGTCGAATAGCTGGTATGTCGTCTCGCTCCTGACTGCGGATCAAAGTACTAGCAGTTACAGCGTCCGAAGCGGCTTGGCGTAACTAGATCT	TGTGGAAAGGACGAAACACCGCTGTGTCCTGGTCCCACCAGTTTTGAGACGTCTATGCCGCTGAATAGGAACGTCTCGCTCCCGATGTAGTGCTCACGTACTGCTGTGTCCTGGTCCCACCGCGGCTTGGCGTAACTAGATCT
TGTGGAAAGGACGAAACACCGGAAATAGCTGCTCTAGACGGTTTTGAGACGTCGTCGACGAATAAGTCATTCGTCTCGCTCCTCTACGCTGATTTGCGTACTGGAAATAGCCGCTCTAGACGGGGCTTGGCGTAACTAGATCT	TGTGGAAAGGACGAAACACCGGCGTCCCGCGTAGACGCAGGTTTTGAGACGTCTATGCCGTCTAGCGTCTACGTCTCGCTCCGCTAACCTCTTAGAAGTACTGGCGTCCCGCCTAGACGCAGTGGCTTGGCGTAACTAGATCT
TGTGGAAAGGACGAAACACCAGTTGTACCTGTCGTCGCACGTTTTGAGACGTCGTCGAGGAGTTATATCAACGTCTCGCTCCGCTGTCTTTCGGACCGTACTGGTTGTACCTGTCGTCGCACAGGCTTGGCGTAACTAGATCT	TGTGGAAAGGACGAAACACCGAGTACCCACGTCCTAGGGAGTTTTGAGACGTCTATGCCTTATGATAATCCCGTCTCGCTCCCGAATAATTCATCCGGTACTGAGTACGCACGTCCTAGGGAAGGCTTGGCGTAACTAGATCT
TGTGGAAAGGACGAAACACCGGTGGTAGCCACGCAGTGAGGTTTTGAGACGTCGTCGATACCAACGTAGTGCGTCTCGCTCCGCCTTGATCAATCAAGTACTGGTGGTAGCCACGCAGTTAGTGGCTTGGCGTAACTAGATCT	TGTGGAAAGGACGAAACACCAAAGTCCGTGGACATGTGGTGTTTTGAGACGTCTATGGTGTTAACATGCTTCGTCTCGCTCCTCTAGACTAGGCCTGGTACTAAAGTCCGTGGACAGGTGGTCGGCTTGGCGTAACTAGATCT
TGTGGAAAGGACGAAACACCGAAGAACAGTGCATCATACAGTTTTGAGACGTCGTCGATAGACGAGCCTGGCGTCTCGCTCCGTGTAGGGTAGTCCGGTACTGAAGAACAGCGCATCATACAAGGCTTGGCGTAACTAGATCT	TGTGGAAAGGACGAAACACCGCCCATCAAATGTCTCCACGGTTTTGAGACGTCTATGTAGCCGTACGGTGACGTCTCGCTCCGACACTCGCAGGACAGTACTGCCCATCAAATATCTCCACGTGGCTTGGCGTAACTAGATCT
TGTGGAAAGGACGAAACACCGCAACCACCAGTCTTCCACCGTTTTGAGACGTCGTCGATCACCAGAGCCTGCGTCTCGCTCCGACTAGTGATTCTACGTACTGCAACCACCAGTCGTCCACCCGGCTTGGCGTAACTAGATCT	TGTGGAAAGGACGAAACACCGCAACCACCAGTCTTCCACCGTTTTGAGACGTCTATGTCGGCTCATTCGAGCGTCTCGCTCCTAGCACCTATCACAAGTACTGCAACCACCTGTCTTCCACCCGGCTTGGCGTAACTAGATCT
TGTGGAAAGGACGAAACACCGGGCGACCGTCACAACACTAGTTTTGAGACGTCGTCGCACTAGGTATCTTGCGTCTCGCTCCGGTAGCATCCGAGTGGTACTGGGCGACCGCCACAACACTACGGCTTGGCGTAACTAGATCT	TGTGGAAAGGACGAAACACCATTCTTCAGAGGTCTACCACGTTTTGAGACGTCTATGTCGTCTATCTATGGCGTCTCGCTCCTTGTTCCCTTCATCAGTACTATTCTGCAGAGGTCTACCACTGGCTTGGCGTAACTAGATCT
TGTGGAAAGGACGAAACACCGGAGATCATTGACCTCGTGTGTTTTGAGACGTCGTCGCTAGTCCACGAAGGCGTCTCGCTCCCGCCGTACACACACGGTACTGGAGATCATTTACCTCGTGTTGGCTTGGCGTAACTAGATCT	TGTGGAAAGGACGAAACACCGTAGGCAGGATGATCCTTGGGTTTTGAGACGTCTATGTGACAGATTCAGCGCGTCTCGCTCCGGGTGCGAATCATCGGTACTGTAGGCAGGATGGTCCTTGGCGGCTTGGCGTAACTAGATCT
TGTGGAAAGGACGAAACACCGTACAAGTCAGCGAGGACTCGTTTTGAGACGTCGTCGCTCTTCAAGAATGACGTCTCGCTCCTAGCCTAGGTGTGGGGTACTGTACAAGTCAGAGAGGACTCAGGCTTGGCGTAACTAGATCT	TGTGGAAAGGACGAAACACCATCCCATAGTCCCGAGCACGGTTTTGAGACGTCTATGTGACATACGAAGACCGTCTCGCTCCTGCCAGTTATAACCAGTACTATCCCATCGTCCCGAGCACGCGGCTTGGCGTAACTAGATCT
TGTGGAAAGGACGAAACACCAATATGCTACACTGCAGTGGGTTTTGAGACGTCGTCGCTGATGCCATTGGTCGTCTCGCTCCTGAAGGCGATACGAGGTACTAATATGCTACACTGCACTGGTGGCTTGGCGTAACTAGATCT	TGTGGAAAGGACGAAACACCGAGCCTGCTGAGACACACCAGTTTTGAGACGTCTATGTGAGCAACGGAGGCCGTCTCGCTCCTACTTCCTGATTTGAGTACTGAGCCTGGTGAGACACACCAAGGCTTGGCGTAACTAGATCT
TGTGGAAAGGACGAAACACCACAGATCTCGAGAAGACAGCGTTTTGAGACGTCGTCGGATGTTGGTACATCCGTCTCGCTCCTTCATATCCTCCACTGTACTACAGATCTCGAGAAGGCAGCTGGCTTGGCGTAACTAGATCT	TGTGGAAAGGACGAAACACCGAGGACCGAGTCTGCCTGGGGTTTTGAGACGTCTATGTGTAACTTCGTTCTCGTCTCGCTCCGCCATATTAGCAGAGGTACTGAGGACCGAGTCTGCCTGTGAGGCTTGGCGTAACTAGATCT
TGTGGAAAGGACGAAACACCGATCACTACGACCAAACAGCGTTTTGAGACGTCGTCGGTAAGAGATGAGAACGTCTCGCTCCTAATACGGCGCTCGTGTACTGATCACTACCACCAAACAGCAGGCTTGGCGTAACTAGATCT	TGTGGAAAGGACGAAACACCACCGCCGGTCCCAGCCTCAGGTTTTGAGACGTCTATGTTCAGATTACCTCTCGTCTCGCTCCGGAAGCCATGTACTAGTACTACCGCCGGACCCAGCCTCAGCGGCTTGGCGTAACTAGATCT
TGTGGAAAGGACGAAACACCAGCCGTACCTTGTAACTGGGGTTTTGAGACGTCGTCGGTCCTACTCTTAACCGTCTCGCTCCGCAGGCTCTAATGTCGTACTAGCCGTACGTTGTAACTGGGCGGCTTGGCGTAACTAGATCT	TGTGGAAAGGACGAAACACCGGTCCGTGCGGAGCACCCCGGTTTTGAGACGTCTATTAGCAGTGTCTCTATCGTCTCGCTCCTGTATTAGTTGCGTGGTACTGGTCCGTGCGGGGCACCCCGGGGCTTGGCGTAACTAGATCT
TGTGGAAAGGACGAAACACCGCACATCGGAGCGGGCAATGGTTTTGAGACGTCGTCGTACAGAACTAACATCGTCTCGCTCCTACACGAACAGGATCGTACTGCACAGCGGAGCGGGCAATGAGGCTTGGCGTAACTAGATCT	TGTGGAAAGGACGAAACACCGACCGCGACTCCATGAGCTGGTTTTGAGACGTCTATTAGCCTCACAGTATACGTCTCGCTCCTTTGATCTGGTCACCGTACTGAACGCGACTCCATGAGCTGTGGCTTGGCGTAACTAGATCT
TGTGGAAAGGACGAAACACCAGTATACTGCCACAATCTCTGTTTTGAGACGTCGTCGTAGGATGGCTATAACGTCTCGCTCCTGATGTAGCTGGAGTGTACTAGTATACTGCCACAGTCTCTGGGCTTGGCGTAACTAGATCT	TGTGGAAAGGACGAAACACCAAGATCCTGGAAACATCTCGGTTTTGAGACGTCTATTAGGAGTACTAGTGCCGTCTCGCTCCTATTCATAAGCCCTTGTACTAAGATCCTGGAAACAACTCGTGGCTTGGCGTAACTAGATCT
TGTGGAAAGGACGAAACACCGTGAGGACTTCCCGGCGTTGGTTTTGAGACGTCGTCGTATACGAGAATCCACGTCTCGCTCCGCGGTTCAAGTGCAGGTACTGTGAGGACTTCCGGGCGTTGGGGCTTGGCGTAACTAGATCT	TGTGGAAAGGACGAAACACCGATAGATCAAGATCCCACTCGTTTTGAGACGTCTATTAGGTCTAGGATGCTCGTCTCGCTCCCTACGTTGCAGTTCTGTACTGATAGATCAACATCCCACTCAGGCTTGGCGTAACTAGATCT
TGTGGAAAGGACGAAACACCGTAAGAGACAGCACGAGCACGTTTTGAGACGTCGTCGTATGCCAAGCATTCCGTCTCGCTCCGGTCAGTTTGGCTGTGTACTGTATGAGACAGCACGAGCACAGGCTTGGCGTAACTAGATCT	TGTGGAAAGGACGAAACACCGCCCAGCGAGTCGTTGCCGGGTTTTGAGACGTCTATTATGTTACCACGTGGCGTCTCGCTCCGACACCTGTCTCTTAGTACTGCCTAGCGAGTCGTTGCCGGGGGCTTGGCGTAACTAGATCT
TGTGGAAAGGACGAAACACCGGAAGAGGACGCGACCGTCGGTTTTGAGACGTCGTCGTGAGAGATTCCTCTCGTCTCGCTCCGTCACAACGTTGTGCGTACTGGAAGAGGACGCGACCGTGGAGGCTTGGCGTAACTAGATCT	TGTGGAAAGGACGAAACACCGATCCTCGACTCCTGCCCATGTTTTGAGACGTCTATTATTCGGAACTAGGTCGTCTCGCTCCTGGAAGAGATCGGGTGTACTGATCCTCGACACCTGCCCATCGGCTTGGCGTAACTAGATCT
TGTGGAAAGGACGAAACACCAGACATGAAAGGAGTCACATGTTTTGAGACGTCGTCTAACTTGAGACAGTTCGTCTCGCTCCTTGAGGTTGAGTGACGTACTAGACATGAAATGAGTCACATGGGCTTGGCGTAACTAGATCT	TGTGGAAAGGACGAAACACCATTCTCGGGTAATGTCAAAGGTTTTGAGACGTCTATTCAACAGGCCACAGGCGTCTCGCTCCTTGGGTTCGGCCTGGGTACTATTCTCGGGTAATATCAAAGTGGCTTGGCGTAACTAGATCT
TGTGGAAAGGACGAAACACCGCCCTAGGACTTACTTGTGCGTTTTGAGACGTCGTCTAATTCATCGTTACTCGTCTCGCTCCGTTTCTCTATGATCAGTACTGCCCTAGGACTAACTTGTGCAGGCTTGGCGTAACTAGATCT	TGTGGAAAGGACGAAACACCAATCACATCCTGAACCACATGTTTTGAGACGTCTATTCCAGCCATTCAGATCGTCTCGCTCCTGAAAGCAGCACGGAGTACTAATCACATCCTGAACTACATGGGCTTGGCGTAACTAGATCT
TGTGGAAAGGACGAAACACCAGATGATGTCAACCAAGGAGGTTTTGAGACGTCGTCTACTTGAATTGGATGCGTCTCGCTCCGGAAATACACCTCCCGTACTAGATGAGGTCAACCAAGGAGAGGCTTGGCGTAACTAGATCT	TGTGGAAAGGACGAAACACCAGAAGCAGTACTTGTCCGGGGTTTTGAGACGTCTATTCCATATAGCACCAACGTCTCGCTCCGGACATTGAACAGTCGTACTAGAAGCAGTACTTGTCCCGGTGGCTTGGCGTAACTAGATCT
TGTGGAAAGGACGAAACACCAGCCATCCTCTTGAGCGAGAGTTTTGAGACGTCGTCTAGTAGATCTAGAAGCGTCTCGCTCCTTGCTCCACTGGAAGGTACTAGCCATCCTCTGGAGCGAGAAGGCTTGGCGTAACTAGATCT	TGTGGAAAGGACGAAACACCGCCAGCAGGACGACTCCATGGTTTTGAGACGTCTATTCCATCTGTGCATAGCGTCTCGCTCCGTTCGTGGTGCTTGAGTACTGCTAGCAGGACGACTCCATGCGGCTTGGCGTAACTAGATCT
TGTGGAAAGGACGAAACACCGATACGTACTAGCTTCATGTGTTTTGAGACGTCGTCTAGTGTACGCAAGTTCGTCTCGCTCCCTAACGATTTGGCGCGTACTGATAGGTACTAGCTTCATGTTGGCTTGGCGTAACTAGATCT	TGTGGAAAGGACGAAACACCGGAGCCCTGTGACTCGAACGGTTTTGAGACGTCTATTCGATGTGCACCGCTCGTCTCGCTCCTAGGTTTGCTCGTAAGTACTGGGGCCCTGTGACTCGAACGAGGCTTGGCGTAACTAGATCT
TGTGGAAAGGACGAAACACCGCGGTGGACGTGTAGTGCGGGTTTTGAGACGTCGTCTATAGAGATATGTCCCGTCTCGCTCCCTCAGTACTACTAAGGTACTACGGTGGACGTGTAGTGCGGCGGCTTGGCGTAACTAGATCT	TGTGGAAAGGACGAAACACCATCAGGTCCTGCATCCGGGGGTTTTGAGACGTCTATTCTCGTCCTTCGATACGTCTCGCTCCGATGCAGGTTCAATGGTACTATCAGGTCCAGCATCCGGGGAGGCTTGGCGTAACTAGATCT
TGTGGAAAGGACGAAACACCGGCAGCTGAGCACAGCACACGTTTTGAGACGTCGTCTATCATACCATCATTCGTCTCGCTCCTGCGGTTCGTACCAAGTACTGGCAGCTGATCACAGCACACCGGCTTGGCGTAACTAGATCT	TGTGGAAAGGACGAAACACCGCCAGCCAGTTGAACATAGGGTTTTGAGACGTCTATTCTCTTGTAGTTGGACGTCTCGCTCCGCAAGGTGGTATTTGGTACTGCCAGCCAGATGAACATAGGTGGCTTGGCGTAACTAGATCT
TGTGGAAAGGACGAAACACCAAAGCAGGTCACGATAGCGCGTTTTGAGACGTCGTCTATTATACAGAGATCCGTCTCGCTCCTAGTTTCGGCCGAACGTACTAAAGCAGGTCTCGATAGCGCTGGCTTGGCGTAACTAGATCT	TGTGGAAAGGACGAAACACCAGACCAGCCTCAGCACAGGTGTTTTGAGACGTCTATTCTGATCGTTATACCCGTCTCGCTCCTGAGGGTCGTTCTTGGTACTTGACCAGCCTCAGCACAGGTGGGCTTGGCGTAACTAGATCT
TGTGGAAAGGACGAAACACCGAGTTATCGTTAGCAGAGAGGTTTTGAGACGTCGTCTATTCTGTCTCTGGTCGTCTCGCTCCGTCACAATCTGTCTCGTACTGAGTTATCGTTACCAGAGAGAGGCTTGGCGTAACTAGATCT	TGTGGAAAGGACGAAACACCGGAGGACCGGATCAACGCCAGTTTTGAGACGTCTATTGGTACAGATTGGAACGTCTCGCTCCCGCACTTAGTGCGGCGTACTGGAGGACCGGGTCAACGCCACGGCTTGGCGTAACTAGATCT
TGTGGAAAGGACGAAACACCAAATTGTACCAGTTGTGCACGTTTTGAGACGTCGTCTTACCAGTACACAGACGTCTCGCTCCGATGAGGCCAACACCGTACTAAATTGTACCAGTTGTGAACGGGCTTGGCGTAACTAGATCT	TGTGGAAAGGACGAAACACCGCAGATCGAGTCCTACCCCAGTTTTGAGACGTCTATTGTGTTGATCGTACACGTCTCGCTCCGCTATCAGTTATCAGGTACTGCAGATCGACTCCTACCCCACGGCTTGGCGTAACTAGATCT
TGTGGAAAGGACGAAACACCGTGCACTGACCTGTACTGCAGTTTTGAGACGTCGTCTTATCTGCTCGGCGACGTCTCGCTCCTAGGGCGGCGGGATAGTACTGTGCACTCACCTGTACTGCAAGGCTTGGCGTAACTAGATCT	TGTGGAAAGGACGAAACACCGTGCGCTCGATGTGCCACAGGTTTTGAGACGTCTATTGTTACTCCGTTGAACGTCTCGCTCCGTCTGTCAACAGGTCGTACTGTGCGCTCGATGTCCCACAGCGGCTTGGCGTAACTAGATCT
TGTGGAAAGGACGAAACACCGGAGACACCATTGACTCGAGGTTTTGAGACGTCGTCTTCACTATTCAATGCCGTCTCGCTCCTCTCTCGGTGAAGTGGTACTTGAGACACCATTGACTCGAGAGGCTTGGCGTAACTAGATCT	TGTGGAAAGGACGAAACACCAGTCAGAGATGACAGCCAAGGTTTTGAGACGTCTATTGTTGTATGGCTGGTCGTCTCGCTCCTGATTAGGACCTTGTGTACTAGTCAGAGATCACAGCCAAGAGGCTTGGCGTAACTAGATCT
TGTGGAAAGGACGAAACACCGTCTACCTGGGCCGGCATGCGTTTTGAGACGTCGTGAATAATCGCGCGTTCCGTCTCGCTCCTAGGACATCATATGAGTACTGTATACCTGGGCCGGCATGCAGGCTTGGCGTAACTAGATCT	TGTGGAAAGGACGAAACACCAAGGCTGGCTCCTCGATCAGGTTTTGAGACGTCTGAACCTGCATTCCTAACCGTCTCGCTCCTAACTAGGTCAACCTGTACTAAGGCAGGCTCCTCGATCAGCGGCTTGGCGTAACTAGATCT
TGTGGAAAGGACGAAACACCACGGGCTACCTGACCATCGGGTTTTGAGACGTCGTGAATGCGTCTAGTTCCCGTCTCGCTCCGATGTGCAATCAGGTGTACTACGGGCTACCTGACGATCGGGGGCTTGGCGTAACTAGATCT	TGTGGAAAGGACGAAACACCGTGGCCCCAAAAGCTATCAAGTTTTGAGACGTCTGAACTCTAACTTCGTCGCGTCTCGCTCCGAGCAGTGTGTTTAGGTACTGTGGCCCCAGAAGCTATCAAGGGCTTGGCGTAACTAGATCT
TGTGGAAAGGACGAAACACCAGATATCCTCGTGTACGTGCGTTTTGAGACGTCGTGAATTCTGATTGAGCTCGTCTCGCTCCTGTACACTACGCGTGGTACTCGATATCCTCGTGTACGTGCTGGCTTGGCGTAACTAGATCT	TGTGGAAAGGACGAAACACCGACATCCGGCTGTCAAGAAGGTTTTGAGACGTCTGAACTTCGAATCGATCGCGTCTCGCTCCGTCGTAAGTCTTAACGTACTGGCATCCGGCTGTCAAGAAGGGGCTTGGCGTAACTAGATCT
TGTGGAAAGGACGAAACACCAGCATGTAGTTGGCAAGTGGGTTTTGAGACGTCGTGACATATCTGAACGTCCGTCTCGCTCCTGACTTTGTCATATCGTACTAGCATCTAGTTGGCAAGTGGCGGCTTGGCGTAACTAGATCT	TGTGGAAAGGACGAAACACCGTTTCTCACTAGCTACTAAGGTTTTGAGACGTCTGAAGGAAGTCGACTCAACGTCTCGCTCCGCATAATTGCAGCTTGTACTGTTTTTCACTAGCTACTAAGTGGCTTGGCGTAACTAGATCT
TGTGGAAAGGACGAAACACCACACTATTATTATACAGTTGGTTTTGAGACGTCGTGACTGTACCATGATTACGTCTCGCTCCTATCGTCGAACTGATGTACTACACTACTATTATACAGTTGAGGCTTGGCGTAACTAGATCT	TGTGGAAAGGACGAAACACCACCAGATCCACATCAAACCGGTTTTGAGACGTCTGAAGGATACGATATTGTCGTCTCGCTCCGCCGGCACGGATCTTGTACTACCAGATCCACCTCAAACCGGGGCTTGGCGTAACTAGATCT
TGTGGAAAGGACGAAACACCACAGCACTTGCTAGGAACAGGTTTTGAGACGTCGTGACTTATTAAGGACTCCGTCTCGCTCCTATCTCGTGTTCAATGTACTACAGCACTTGCTAGGAACAATGGCTTGGCGTAACTAGATCT	TGTGGAAAGGACGAAACACCAGTGGACCGTCTGCACACGCGTTTTGAGACGTCTGAAGGCCGTAACCACTACGTCTCGCTCCGCACGCATTCCAAACGTACTAGTGGACCGTCTGCACACACTGGCTTGGCGTAACTAGATCT
TGTGGAAAGGACGAAACACCGATCCAGGAGGCAGACCTCAGTTTTGAGACGTCGTGAGACAATACTTCAATCGTCTCGCTCCGTCCAGGCCATTTCCGTACTGATCCAGGAGGCACACCTCAAGGCTTGGCGTAACTAGATCT	TGTGGAAAGGACGAAACACCAAGCATTCCTGCCTTCACGCGTTTTGAGACGTCTGAAGGTCAGTTCGATTGCGTCTCGCTCCGAGGACGGGACGTGTGTACTAAGCATTCCTGCCTTCACGTAGGCTTGGCGTAACTAGATCT
TGTGGAAAGGACGAAACACCGTAACAGTATTGCTTCTTTGGTTTTGAGACGTCGTGAGCAACTCCTGGTATCGTCTCGCTCCGGTCACTCTTGGTGAGTACTGTAACACTATTGCTTCTTTGAGGCTTGGCGTAACTAGATCT	TGTGGAAAGGACGAAACACCACGCTCAACCCCGTGCACGCGTTTTGAGACGTCTGAAGTAGCGTGAGTCCTCGTCTCGCTCCTTGCGGTAAGGGAGAGTACTACGCTCAACACCGTGCACGCTGGCTTGGCGTAACTAGATCT
TGTGGAAAGGACGAAACACCATTGCTTACTGCATAAGACCGTTTTGAGACGTCGTGAGTACCATTCGGCGTCGTCTCGCTCCCTCCTTGCTACACGGGTACTATTGCTTACTGCATAAAACCTGGCTTGGCGTAACTAGATCT	TGTGGAAAGGACGAAACACCGCGCACGTGAGCCGGATCGTGTTTTGAGACGTCTGAATAAGGAATAGGCAACGTCTCGCTCCGTAATGCGCGCTATCGTACTGCGCACGTGAGCGGGATCGTGGGCTTGGCGTAACTAGATCT
TGTGGAAAGGACGAAACACCGGCAGTAACAAGCATGAGGCGTTTTGAGACGTCGTGAGTAGAAGCTTGATACGTCTCGCTCCGCCCAAATTTAGGTTGTACTGGCAGTAATAAGCATGAGGCAGGCTTGGCGTAACTAGATCT	TGTGGAAAGGACGAAACACCGCTGACGCGCGCCTTCCAGTGTTTTGAGACGTCTGAATAGCGTAATGTCGACGTCTCGCTCCGGGAGCTGTGTGCTAGTACTGCTGACGCGCGCCTTCCAGGGGGCTTGGCGTAACTAGATCT
TGTGGAAAGGACGAAACACCGAGCGACATCACCTCCTCGGGTTTTGAGACGTCGTGAGTGTATTCGTAGACCGTCTCGCTCCGTAGACGAATGAGCGGTACTGAGCAACATCACCTCCTCGGGGGCTTGGCGTAACTAGATCT	TGTGGAAAGGACGAAACACCACGGGACCATTGCCGTGGTGGTTTTGAGACGTCTGAATTATACCTGACTAGCGTCTCGCTCCGAGTCCTCTCTAGGAGTACTACGGGACCATTGCCGTGATGCGGCTTGGCGTAACTAGATCT
TGTGGAAAGGACGAAACACCGGTGGAGATCTTAGGACCATGTTTTGAGACGTCGTGAGTTCATACGTTGATCGTCTCGCTCCGTGAGTCGCTAGAATGTACTGGTGGAGATCTAAGGACCATTGGCTTGGCGTAACTAGATCT	TGTGGAAAGGACGAAACACCAGCCAGTGAGAGCCCACCAGGTTTTGAGACGTCTGAATTATTCTTCGCCTCCGTCTCGCTCCTTGGCAACGAAGATCGTACTAGCCAGTGAGAGCCCACCAAGGGCTTGGCGTAACTAGATCT
TGTGGAAAGGACGAAACACCGTTGGCTATCAGTACGGTCAGTTTTGAGACGTCGTGATCGGTTGACTGTACCGTCTCGCTCCCTAATCATCTCGGAAGTACTGTTGGCTATCAGTACGGACAAGGCTTGGCGTAACTAGATCT	TGTGGAAAGGACGAAACACCAGAACCCTAAGAGAATTCTGGTTTTGAGACGTCTGAATTCGACTTACTTGCCGTCTCGCTCCGTAGGCGGCGGATGAGTACTAGAACCCTAAGAAAATTCTGGGGCTTGGCGTAACTAGATCT
TGTGGAAAGGACGAAACACCGCTAATCAAGACAGTCACGCGTTTTGAGACGTCGTGCAATAACATAGATAGCGTCTCGCTCCTACGCGGGATGATGCGTACTGCTTATCAAGACAGTCACGCTGGCTTGGCGTAACTAGATCT	TGTGGAAAGGACGAAACACCACTAGCTCTTCGCATAACTGGTTTTGAGACGTCTGAATTCTGTAGGCCACACGTCTCGCTCCGCCTTACAGCAGTACGTACTACTAGCTCTTCTCATAACTGGGGCTTGGCGTAACTAGATCT
TGTGGAAAGGACGAAACACCGCACAGTGGATGAGTTCTCGGTTTTGAGACGTCGTGCATCCTAATTCAACACGTCTCGCTCCTACACATGGAAGGAAGTACTGCACAGTGGATGAGTTTTCGGGGCTTGGCGTAACTAGATCT	TGTGGAAAGGACGAAACACCGCATCTCAATCCCTTGCATGGTTTTGAGACGTCTGAATTGAACCTCATTCCCGTCTCGCTCCGACAAACACGGACGAGTACTGCATCTCAATCCCTTGGATGGGGCTTGGCGTAACTAGATCT
TGTGGAAAGGACGAAACACCGTGGACGCCATCGTCAACGCGTTTTGAGACGTCGTGCCAATGAGGATTATACGTCTCGCTCCTCCGCGTATGTGGATGTACTGTGGACGCCATCGACAACGCCGGCTTGGCGTAACTAGATCT	TGTGGAAAGGACGAAACACCGGGCCCAACACCGAGACTCAGTTTTGAGACGTCTGACACATAACCGCCAGTCGTCTCGCTCCGTCACAGCCGTGGCTGTACTGGGCCCAACACCGAGACTCGGGGCTTGGCGTAACTAGATCT
TGTGGAAAGGACGAAACACCAACTCACGCAGCCTGATAGAGTTTTGAGACGTCGTGCCATTCTATCTTGAGCGTCTCGCTCCTCGAATGTTATTTCCGTACTAACCCACGCAGCCTGATAGACGGCTTGGCGTAACTAGATCT	TGTGGAAAGGACGAAACACCGATTGCGAGTTCCGTTATGGGTTTTGAGACGTCTGACACCAATCATACAGCCGTCTCGCTCCGGCGTCACTTTAAGCGTACTGCTTGCGAGTTCCGTTATGGAGGCTTGGCGTAACTAGATCT
TGTGGAAAGGACGAAACACCGTAAGAGACAGCACGAGCACGTTTTGAGACGTCGTGCGCGACTCCTCGTTACGTCTCGCTCCGGTCAGCCTCTAAACGTACTGTAAGAGACAGCTCGAGCACAGGCTTGGCGTAACTAGATCT	TGTGGAAAGGACGAAACACCGCTTCCCGGGCCCAGACCATGTTTTGAGACGTCTGACACGGTAGGAACAGTCGTCTCGCTCCGCCTCCGATTCAGTCGTACTGCTTCTCGGGCCCAGACCATGGGCTTGGCGTAACTAGATCT
TGTGGAAAGGACGAAACACCATCGGATACAGGAGCTGGAGGTTTTGAGACGTCGTGCGTATTAACTGCCGACGTCTCGCTCCCTTGCCCAGTAGACAGTACTATCGGATACAGGAGCTAGAGAGGCTTGGCGTAACTAGATCT	TGTGGAAAGGACGAAACACCGGCTGCTCACCTTTGAACAGGTTTTGAGACGTCTGACACTATTCTTCTCGACGTCTCGCTCCCTCCTTCAGAGAGGTGTACTGGCTGCTCACCTTTGCACAGGGGCTTGGCGTAACTAGATCT
TGTGGAAAGGACGAAACACCGATCCAGGAGTGCGATGCAAGTTTTGAGACGTCGTGCTAATGTTAGTGCGGCGTCTCGCTCCGGCCAATTATGTACTGTACTGATCCAGGAGTGCGACGCAAAGGCTTGGCGTAACTAGATCT	TGTGGAAAGGACGAAACACCACTCTTACCTGCTGCATCCAGTTTTGAGACGTCTGACAGAGGCGATATCAGCGTCTCGCTCCTGAGCTGATGTAAATGTACTACTCTTACCTGCTCCATCCAGGGCTTGGCGTAACTAGATCT
TGTGGAAAGGACGAAACACCGCGTTCTACACCATTTGGAGGTTTTGAGACGTCGTGCTCCAACAAGGTTAACGTCTCGCTCCCTCCCGTCATTCTCAGTACTGCTTTCTACACCATTTGGAGCGGCTTGGCGTAACTAGATCT	TGTGGAAAGGACGAAACACCAGTCGTATAGTCATGATTGTGTTTTGAGACGTCTGACAGGCAGACATGCACCGTCTCGCTCCTTCAGGGCATGCGTTGTACTAGTCGTAGAGTCATGATTGTTGGCTTGGCGTAACTAGATCT
TGTGGAAAGGACGAAACACCGACAGTGGACCCGTACACACGTTTTGAGACGTCGTGCTCCAATGAACTGATCGTCTCGCTCCTTCCAGGCAAACGAAGTACTGCCAGTGGACCCGTACACACCGGCTTGGCGTAACTAGATCT	TGTGGAAAGGACGAAACACCGAGCGACGGCAGACGTTCAGGTTTTGAGACGTCTGACAGTCTTCATCGGTGCGTCTCGCTCCGAAGGCTGGAACTAGGTACTGAGCGACGGCAGACATTCAGCGGCTTGGCGTAACTAGATCT
TGTGGAAAGGACGAAACACCGCAACCACCAGTCTTCCACCGTTTTGAGACGTCGTGCTCGGTGATACTGAGCGTCTCGCTCCGCTCACACGTACCAAGTACTGCAACCACCAGACTTCCACCCGGCTTGGCGTAACTAGATCT	TGTGGAAAGGACGAAACACCGAGGCTCACTGTCAGCCGGTGTTTTGAGACGTCTGACAGTTGTAATGCCATCGTCTCGCTCCGCCCGAACGTCTAGCGTACTGAGGCTCACTGTCAACCGGTAGGCTTGGCGTAACTAGATCT
TGTGGAAAGGACGAAACACCACACGGACTGGTTCGCTCTGGTTTTGAGACGTCGTGCTCTGATTGGCGTAGCGTCTCGCTCCGGTTTGGTCTTTGCTGTACTACACGCACTGGTTCGCTCTGTGGCTTGGCGTAACTAGATCT	TGTGGAAAGGACGAAACACCAGATGATCCCGGCATTAAGAGTTTTGAGACGTCTGACCATAGTCTTAGTGTCGTCTCGCTCCGATAGCTGGTTGCTCGTACTAGATGATCCCGACATTAAGAGGGCTTGGCGTAACTAGATCT
TGTGGAAAGGACGAAACACCGAAGAACAGTGCATCATACAGTTTTGAGACGTCGTGCTTCGGTGAGAATAGCGTCTCGCTCCGGATCAGAAGACTGGGTACTGAAGAACAGTGCATCGTACAAGGCTTGGCGTAACTAGATCT	TGTGGAAAGGACGAAACACCATTCAGGGAGCTCAGCTGTTGTTTTGAGACGTCTGACCATGGCCATAACGACGTCTCGCTCCTTGCACTAGTACGATGTACTATTCTGGGAGCTCAGCTGTTGGGCTTGGCGTAACTAGATCT
TGTGGAAAGGACGAAACACCGAGACACCTGCACTTACCAAGTTTTGAGACGTCGTGGAGCCAGTACTCATACGTCTCGCTCCGTACATTTGTTGGCAGTACTGAGACACCTTCACTTACCAACGGCTTGGCGTAACTAGATCT	TGTGGAAAGGACGAAACACCACTGCCAGAGAGAGACTACGGTTTTGAGACGTCTGACCGCAGCAGATGCCACGTCTCGCTCCTCGCTTTCTCCACCAGTACTACTGCCCGAGAGAGACTACGGGGCTTGGCGTAACTAGATCT
TGTGGAAAGGACGAAACACCGTTGCAGTGGAATTTACCAGGTTTTGAGACGTCGTGGATGAATAATACTCACGTCTCGCTCCGGTGTAAAGGCGCAAGTACTGTTGCAGTGGAATTTACCTGTGGCTTGGCGTAACTAGATCT	TGTGGAAAGGACGAAACACCGCATGACCAGGAATTCGTGGGTTTTGAGACGTCTGACCTGTTGGCCGATCTCGTCTCGCTCCGCAAAGCCTGCTCCGGTACTGCATGACCAGGCATTCGTGGAGGCTTGGCGTAACTAGATCT
TGTGGAAAGGACGAAACACCAGGCAGATGAGTTAACAGGAGTTTTGAGACGTCGTGGATTATAATCAGACACGTCTCGCTCCGCGAGCTTCGACGTCGTACTAGGCAGATGAGTTAACAGGTGGGCTTGGCGTAACTAGATCT	TGTGGAAAGGACGAAACACCACCCAAAACTCACTGCGCTGGTTTTGAGACGTCTGACGACCGTCTGGATTCCGTCTCGCTCCTTAGGTTGTCATCGAGTACTACCCAAAACTCACCGCGCTGTGGCTTGGCGTAACTAGATCT
TGTGGAAAGGACGAAACACCAGTCTACTGCCACTCAGAGGGTTTTGAGACGTCGTGGCAAGATGAACCGTCCGTCTCGCTCCGGACTGCGGATACACGTACTAGTCTACTGCCCCTCAGAGGGGGCTTGGCGTAACTAGATCT	TGTGGAAAGGACGAAACACCGTGCCGATAAGATCAGCCGGGTTTTGAGACGTCTGACGATCACTTGTCACGCGTCTCGCTCCTCGTACATGATCGCGGTACTGTGCCGATACGATCAGCCGGCGGCTTGGCGTAACTAGATCT
TGTGGAAAGGACGAAACACCGCACAGTAGAAGCCGTATTGGTTTTGAGACGTCGTGGCACAACACACATAGCGTCTCGCTCCTCTCTCTGCTGACTCGTACTGCACAGTAGAAGCGGTATTGGGGCTTGGCGTAACTAGATCT	TGTGGAAAGGACGAAACACCGGCTGCTCACCTTTGAACAGGTTTTGAGACGTCTGACGCATGAATTAATCTCGTCTCGCTCCCGCCATGACCAATTGGTACTGGCTGCTCACCTTTGACCAGGGGCTTGGCGTAACTAGATCT
TGTGGAAAGGACGAAACACCGACGGCAAAGTCATTCAGCTGTTTTGAGACGTCGTGGTATGTATAGCGTATCGTCTCGCTCCGCCTGTGTCTTGCTGGTACTGACGGCAAAGTGATTCAGCTCGGCTTGGCGTAACTAGATCT	TGTGGAAAGGACGAAACACCGCACCACGCTTACGACACCGGTTTTGAGACGTCTGACGGAGCAGTGTGGATCGTCTCGCTCCGCGTGAGAGCACGGAGTACTGCACCACGCTTTCGACACCGTGGCTTGGCGTAACTAGATCT
TGTGGAAAGGACGAAACACCGCTGTGATGTTCCCGTTCTGGTTTTGAGACGTCGTGGTTGCTTATAATCGTCGTCTCGCTCCGAGCCTCGCCGATTGGTACTACTGTGATGTTCCCGTTCTGGGGCTTGGCGTAACTAGATCT	TGTGGAAAGGACGAAACACCAGCACCTCAGCACCATACCCGTTTTGAGACGTCTGACGTCAACTTATAGGTCGTCTCGCTCCGCGGGATAGGTGGCAGTACTAGCACCTCAGGACCATACCCAGGCTTGGCGTAACTAGATCT
TGTGGAAAGGACGAAACACCACAGACAGAAGGTCAGGTCAGTTTTGAGACGTCGTGTAAGTACTTCTATTCCGTCTCGCTCCGTTTAATTCGAGTCGGTACTACAGACAGAAGGTCAGGTGATGGCTTGGCGTAACTAGATCT	TGTGGAAAGGACGAAACACCGGGCAGTATAGGGTGGCCGGGTTTTGAGACGTCTGACGTCAGATACTAACACGTCTCGCTCCTTGAGACCCTGTCCCGTACTCGGCAGTATAGGGTGGCCGGCGGCTTGGCGTAACTAGATCT
TGTGGAAAGGACGAAACACCGGAGGTTACCTGATCGGACAGTTTTGAGACGTCGTGTAATCCGTAGCTGGACGTCTCGCTCCCTCTGCGATTGTCATGTACTCGAGGTTACCTGATCGGACAGGGCTTGGCGTAACTAGATCT	TGTGGAAAGGACGAAACACCGCAGGCCCCAACCCACGCAAGTTTTGAGACGTCTGACTAACGTATATCGTACGTCTCGCTCCGTTAAACAGATACGTGTACTGCAGGCCCCAACCGACGCAAAGGCTTGGCGTAACTAGATCT
TGTGGAAAGGACGAAACACCGCACACTTGGCACAGCCCAGGTTTTGAGACGTCGTGTAATCTAGTAGACAACGTCTCGCTCCTACAAGAATGCAAGGGTACTACACACTTGGCACAGCCCAGGGGCTTGGCGTAACTAGATCT	TGTGGAAAGGACGAAACACCGATCCCATTTGTAATCGTGGGTTTTGAGACGTCTGACTAATGTGCTCGAGGCGTCTCGCTCCTTAAGTCAGCTACCAGTACTGATCCTATTTGTAATCGTGGGGGCTTGGCGTAACTAGATCT
TGTGGAAAGGACGAAACACCGCAGAGCGGTCTCCACGTTGGTTTTGAGACGTCGTGTACGTCATATCTGTACGTCTCGCTCCTACATGTCTCTGAGAGTACTGCAGAGCGGTCTCCACGTTTTGGCTTGGCGTAACTAGATCT	TGTGGAAAGGACGAAACACCGTATCTCGCTCACAGAGAGCGTTTTGAGACGTCTGACTCCAGATCATTAGTCGTCTCGCTCCTCGGATATCTGGACCGTACTGTCTCTCGCTCACAGAGAGCTGGCTTGGCGTAACTAGATCT
TGTGGAAAGGACGAAACACCAGATGAAGGAGCGGTCTCGGGTTTTGAGACGTCGTGTACTGACGTGATTCTCGTCTCGCTCCGCTGGGAGTGTGTCAGTACTAGATGAAGGAGCGCTCTCGGAGGCTTGGCGTAACTAGATCT	TGTGGAAAGGACGAAACACCGCCCTGAACGTGGTGTCCGGGTTTTGAGACGTCTGACTGTTCGGAGTACCACGTCTCGCTCCTTATCAACAATCCGGGTACTGCCCTGAACGCGGTGTCCGGCGGCTTGGCGTAACTAGATCT
TGTGGAAAGGACGAAACACCAAGTACAGATGGTTGCGCCGGTTTTGAGACGTCGTGTAGTCATTGACAATCCGTCTCGCTCCGGTTCTCCGGTGAGCGTACTAAGGACAGATGGTTGCGCCGGGGCTTGGCGTAACTAGATCT	TGTGGAAAGGACGAAACACCACCACATCAGTAAGTCAGAGGTTTTGAGACGTCTGACTTACGTCATAGCATCGTCTCGCTCCGAGTAACCGTGCTAAGTACTACCACTTCAGTAAGTCAGAGGGGCTTGGCGTAACTAGATCT
TGTGGAAAGGACGAAACACCAGTCGATTTCAATCTCGTCGGTTTTGAGACGTCGTGTAGTGAGGTGCTACCCGTCTCGCTCCGTTCGTTGTTCCGATGTACTAGTCGATTTCAATCTCGACGGGGCTTGGCGTAACTAGATCT	TGTGGAAAGGACGAAACACCAGTCCACCGCATCACAGCGGGTTTTGAGACGTCTGACTTACTTAGGTAGCTCGTCTCGCTCCTGATTGCTAAGTTCGGTACTAGTCAACCGCATCACAGCGGGGGCTTGGCGTAACTAGATCT
TGTGGAAAGGACGAAACACCGCGCAGAGGGCTGGACTCAGGTTTTGAGACGTCGTGTATCGTATGCTCCTCCGTCTCGCTCCTCCTCAAAGCCAAATGTACTGCGCAGAGGGCTGGACTCCGCGGCTTGGCGTAACTAGATCT	TGTGGAAAGGACGAAACACCAGGCGAATTGTGATCCACCGGTTTTGAGACGTCTGAGAATCATTACATCTGCGTCTCGCTCCTGATGAGAAATGGCAGTACTAGGCGAATTGGGATCCACCGGGGCTTGGCGTAACTAGATCT
TGTGGAAAGGACGAAACACCATCTACATGGCAGCCTCCATGTTTTGAGACGTCGTGTATGCGACTTGTGAACGTCTCGCTCCTTTATGGGCGGCGGAGTACTATCTACATGGCAGCCACCATTGGCTTGGCGTAACTAGATCT	TGTGGAAAGGACGAAACACCGCGGAACCAATCCTACCGGGGTTTTGAGACGTCTGAGAGGCAGATGATTCCCGTCTCGCTCCGACCAAACTCATGGAGTACTGCGGAACCATTCCTACCGGGCGGCTTGGCGTAACTAGATCT
TGTGGAAAGGACGAAACACCGTGAACCCATCCTTCTTCAGGTTTTGAGACGTCGTGTCCGAACGCGCCTCTCGTCTCGCTCCTCCAAGCCCTGTAGAGTACTGTGAACCCATCCTGCTTCAGGGGCTTGGCGTAACTAGATCT	TGTGGAAAGGACGAAACACCGCAGCACTCTAGTTCCAACAGTTTTGAGACGTCTGAGATAGGCTGAAGCCTCGTCTCGCTCCGAATGCGTGCGAGGGGTACTGCAGCTCTCTAGTTCCAACATGGCTTGGCGTAACTAGATCT
TGTGGAAAGGACGAAACACCGCTCACCTTAGTCTCTACGGGTTTTGAGACGTCGTGTCGCTACACATGGACCGTCTCGCTCCTCGCATCAGCGTGGCGTACTGCTCACCTTACTCTCTACGGTGGCTTGGCGTAACTAGATCT	TGTGGAAAGGACGAAACACCGGACTGTGAACGGACAACTGGTTTTGAGACGTCTGAGGTATATTGGAATCTCGTCTCGCTCCTGGTAGATGAAACGAGTACTGCACTGTGAACGGACAACTGAGGCTTGGCGTAACTAGATCT
TGTGGAAAGGACGAAACACCGAGTGACAGCGAATGTCAGCGTTTTGAGACGTCGTGTCTGCAACCACTAACCGTCTCGCTCCGGCAGTGCTCGAACAGTACTGAGTGACAGCGAATGTGAGCTGGCTTGGCGTAACTAGATCT	TGTGGAAAGGACGAAACACCAGAACCCTAAGAGAATTCTGGTTTTGAGACGTCTGAGTGCTGCCTTACGATCGTCTCGCTCCGGACAGGAATGAGCTGTACTAGAACCCTAAGAGATTTCTGGGGCTTGGCGTAACTAGATCT
TGTGGAAAGGACGAAACACCGAGCCATAAGCCGTTCCTGTGTTTTGAGACGTCGTGTCTTAAGTAAGATGTCGTCTCGCTCCCTTAGGCAGTAATAAGTACTCAGCCATAAGCCGTTCCTGTAGGCTTGGCGTAACTAGATCT	TGTGGAAAGGACGAAACACCATATGATCATGCACGCCGGAGTTTTGAGACGTCTGAGTGGCATAGTCACATCGTCTCGCTCCGATGAGAATGTCCGTGTACTATATGATCATGCAAGCCGGAGGGCTTGGCGTAACTAGATCT
TGTGGAAAGGACGAAACACCACACTTACCATCCCAATACCGTTTTGAGACGTCGTGTGACTAATGGTCAACCGTCTCGCTCCGTTGTCATTCTTGCGGTACTACACTTACCATCCCAATATCAGGCTTGGCGTAACTAGATCT	TGTGGAAAGGACGAAACACCAGGTACACCAGCATGATGAGGTTTTGAGACGTCTGAGTTACATTCCAGTGGCGTCTCGCTCCGTCTGGGAACATCTCGTACTAGGTACACCGGCATGATGAGTGGCTTGGCGTAACTAGATCT
TGTGGAAAGGACGAAACACCAGGCCAAGGTGACGCCCACGGTTTTGAGACGTCGTGTGCCACCTATTCCACCGTCTCGCTCCGTATTGAATGTCCGTGTACTAGGCCAATGTGACGCCCACGGGGCTTGGCGTAACTAGATCT	TGTGGAAAGGACGAAACACCGTGCATTGTCACTCATTCCGGTTTTGAGACGTCTGAGTTCGGTTATTGTTGCGTCTCGCTCCTGTGATGTAGGCGGCGTACTCTGCATTGTCACTCATTCCGGGGCTTGGCGTAACTAGATCT
TGTGGAAAGGACGAAACACCAGCAGTTCCAGCGTCCGAAGGTTTTGAGACGTCGTGTGGATCCGAGTGTTACGTCTCGCTCCTTAGTATTGCGGTTGGTACTAGAAGTTCCAGCGTCCGAAGCGGCTTGGCGTAACTAGATCT	TGTGGAAAGGACGAAACACCGCCGGTTCCATCACACCCGGGTTTTGAGACGTCTGATAACGTGATCAGTAACGTCTCGCTCCCGAGTGCCTTCGTTCGTACTGCCGCTTCCATCACACCCGGGGGCTTGGCGTAACTAGATCT
TGTGGAAAGGACGAAACACCATTCACATACTCACTGTCTGGTTTTGAGACGTCGTGTGGTCCGTATATCTTCGTCTCGCTCCGACCAAGGTGAGATGGTACTTTTCACATACTCACTGTCTGTGGCTTGGCGTAACTAGATCT	TGTGGAAAGGACGAAACACCGCCATCTCTTCCTTCAGGCGGTTTTGAGACGTCTGATAAGATATAGTGGTCCGTCTCGCTCCCTCGCAGAGATGGTGGTACTGCCATCTCGTCCTTCAGGCGTGGCTTGGCGTAACTAGATCT
TGTGGAAAGGACGAAACACCAGGGCAATGGAAGGTCGTAGGTTTTGAGACGTCGTGTTAACCTTAGCTGGTCGTCTCGCTCCGCGTTGTAAGCTCCAGTACTAGGGCAATGTAAGGTCGTAGAGGCTTGGCGTAACTAGATCT	TGTGGAAAGGACGAAACACCGTGGGATCGGAGCAGTTCAGGTTTTGAGACGTCTGATAATACGTAGCCAAGCGTCTCGCTCCCGCTATACTAGCCAGGTACTGTGGGATCGGAGCATTTCAGCGGCTTGGCGTAACTAGATCT
TGTGGAAAGGACGAAACACCGCAGGATGGTCCCCCACCACGTTTTGAGACGTCGTGTTAATAGAGTGGACTCGTCTCGCTCCGGCTACCTATTCCCGGTACTGCAGGATGGTACCCCACCACGGGCTTGGCGTAACTAGATCT	TGTGGAAAGGACGAAACACCGCATCTCCACCGACATGTGGGTTTTGAGACGTCTGATACCAGCTGAGTAAGCGTCTCGCTCCGATTTGCTAGAATAGGTACTCCATCTCCACCGACATGTGGAGGCTTGGCGTAACTAGATCT
TGTGGAAAGGACGAAACACCGTGGAAGGTACGGACACTGAGTTTTGAGACGTCGTGTTAGAGACCACAACCCGTCTCGCTCCTCCCTGGTATGGCCTGTACTATGGAAGGTACGGACACTGAGGGCTTGGCGTAACTAGATCT	TGTGGAAAGGACGAAACACCGCCCAGCGAGTCGTTGCCGGGTTTTGAGACGTCTGATACCGCAATCTCTAACGTCTCGCTCCGACACCTTGCTAATAGTACTGCCCAACGAGTCGTTGCCGGGGGCTTGGCGTAACTAGATCT
TGTGGAAAGGACGAAACACCGACAGTGAAGATAGTAAGCAGTTTTGAGACGTCGTGTTCCAGCTTATCTTACGTCTCGCTCCTTCAGAATAGCACCTGTACTGACAGTGAAGATAGTGAGCACGGCTTGGCGTAACTAGATCT	TGTGGAAAGGACGAAACACCAAGTCTGACGATACATCACTGTTTTGAGACGTCTGATACTTAACGTGGCTTCGTCTCGCTCCTAACTGCTCATGCGGGTACTAAGTCTAACGATACATCACTCGGCTTGGCGTAACTAGATCT
TGTGGAAAGGACGAAACACCGGAGATACCTGTGACCGTGAGTTTTGAGACGTCGTGTTCCGTTCTAATCTGCGTCTCGCTCCGCCAAGGCCTTCTAAGTACTGGTGATACCTGTGACCGTGAGGGCTTGGCGTAACTAGATCT	TGTGGAAAGGACGAAACACCGTCTACCTTCCACACTGACAGTTTTGAGACGTCTGATATGAGCAATGTGTTCGTCTCGCTCCGCACGCGTCAGCTGTGTACTGACTACCTTCCACACTGACAAGGCTTGGCGTAACTAGATCT
TGTGGAAAGGACGAAACACCACTACCATGTTCTCTACCGAGTTTTGAGACGTCGTGTTGAACTATCCTCTACGTCTCGCTCCTGACAACAGAATGCCGTACTACTACCATGATCTCTACCGAGGGCTTGGCGTAACTAGATCT	TGTGGAAAGGACGAAACACCGCTGACCCAGACTTCGCATGGTTTTGAGACGTCTGATATGTCGTTATCTCACGTCTCGCTCCGACCCGGGATCGCTTGTACTGCTGACCCAGACTTCGAATGTGGCTTGGCGTAACTAGATCT
TGTGGAAAGGACGAAACACCACTGTTACTGAGGGCGGCCCGTTTTGAGACGTCGTGTTGCTCCACACTTCCCGTCTCGCTCCGAACATAGATTGTTGGTACTACTGCTACTGAGGGCGGCCCGGGCTTGGCGTAACTAGATCT	TGTGGAAAGGACGAAACACCGGACTGTGAACGGACAACTGGTTTTGAGACGTCTGATATTGAGCTCCGCGACGTCTCGCTCCTGGTAGAGGTGTTCAGTACTGGACTGTGAAGGGACAACTGAGGCTTGGCGTAACTAGATCT
TGTGGAAAGGACGAAACACCGGCGCAGGGGACTACGGGAAGTTTTGAGACGTCGTGTTGGAATCGCTCGCGCGTCTCGCTCCGTCGTGTCTGACACAGTACTGGCGCAGGCGACTACGGGAACGGCTTGGCGTAACTAGATCT	TGTGGAAAGGACGAAACACCACTACCCGTTCATTAGCCAGGTTTTGAGACGTCTGATCAGCTGAAGAAGGTCGTCTCGCTCCTAATCGTGTGGAATAGTACTACTACCCGTTCATTAGCGAGGGGCTTGGCGTAACTAGATCT
TGTGGAAAGGACGAAACACCACTTATGCTTAGGTAACTTGGTTTTGAGACGTCGTGTTGGCGGTGCGGTCACGTCTCGCTCCTTCTCTAGATGACAGGTACTACTTATGCTTAGGTAACCTGCGGCTTGGCGTAACTAGATCT	TGTGGAAAGGACGAAACACCACAATGTCATCACTAATGAGGTTTTGAGACGTCTGATCTTATCCATTCCAGCGTCTCGCTCCGAGGTAAACTCGTGTGTACTACAATGTCATCACTAAGGAGGGGCTTGGCGTAACTAGATCT
TGTGGAAAGGACGAAACACCACTAGTCTCATCAAGTGTCAGTTTTGAGACGTCGTTAATAGCGCATGCTTCCGTCTCGCTCCTGACCCACGGGAACAGTACTACTAGTCTCATCAAGTGTTATGGCTTGGCGTAACTAGATCT	TGTGGAAAGGACGAAACACCAATGGCAATGGCACAACCAGGTTTTGAGACGTCTGATGACTCAATATCGCTCGTCTCGCTCCTCTTAACCTTCACTCGTACTAATGGCAATGGTACAACCAGCGGCTTGGCGTAACTAGATCT
TGTGGAAAGGACGAAACACCAGCACGTAGGCTGACAGCAAGTTTTGAGACGTCGTTAATCGTATCGTACGTCGTCTCGCTCCCGAACTTAGACGATGGTACTAGCACCTAGGCTGACAGCAAGGGCTTGGCGTAACTAGATCT	TGTGGAAAGGACGAAACACCGGACCGCCTCAACGCCGAGTGTTTTGAGACGTCTGATGATGGTTGGATGGACGTCTCGCTCCCTACTTACTCGTTTCGTACTGGACCGCCTTAACGCCGAGTTGGCTTGGCGTAACTAGATCT
TGTGGAAAGGACGAAACACCAGTAGTGACACTGTCCAGCAGTTTTGAGACGTCGTTAATGAGAACGACAAGCGTCTCGCTCCTTAACGATTCAGCGTGTACTAGTAGCGACACTGTCCAGCATGGCTTGGCGTAACTAGATCT	TGTGGAAAGGACGAAACACCAGTCCATCTAGGCTTTCAGTGTTTTGAGACGTCTGATGCACTAGTAGTATACGTCTCGCTCCGCTCATAGCACTCAGGTACTAGTCCACCTAGGCTTTCAGTGGGCTTGGCGTAACTAGATCT
TGTGGAAAGGACGAAACACCGGCAGAGGGAGCGTTGTGCGGTTTTGAGACGTCGTTAGCATTCTGGTATGACGTCTCGCTCCGTCGCTTCTGTTTCCGTACTTGCAGAGGGAGCGTTGTGCGGGGCTTGGCGTAACTAGATCT	TGTGGAAAGGACGAAACACCGGCTGCTCACCTTTGAACAGGTTTTGAGACGTCTGATGCGCCTATATGCCGCGTCTCGCTCCCGCCATGGCATCACGGTACTGGCTGCTCAACTTTGAACAGGGGCTTGGCGTAACTAGATCT
TGTGGAAAGGACGAAACACCGATAGCATGGGAAGGCTGCAGTTTTGAGACGTCGTTAGCCTCGTAGGAGTACGTCTCGCTCCGACGTAACCATCGAAGTACTGATAGCATGGGCAGGCTGCAGGGCTTGGCGTAACTAGATCT	TGTGGAAAGGACGAAACACCGTACCAGGGCACTTTGCGAAGTTTTGAGACGTCTGATTAAGCCATGAACTACGTCTCGCTCCTATCCAGAAGGACTGGTACTGTACCCGGGCACTTTGCGAAGGGCTTGGCGTAACTAGATCT
TGTGGAAAGGACGAAACACCAGCACAGGGCGGCGACACCGGTTTTGAGACGTCGTTAGTTACTCCTAGTATCGTCTCGCTCCTGACGCAAACTTACTGTACTAGCACAGGGCGGCGGCACCGTGGCTTGGCGTAACTAGATCT	TGTGGAAAGGACGAAACACCATGACGCCGGCTCTGACGCAGTTTTGAGACGTCTGATTACATAGGACTGTGCGTCTCGCTCCTCCTAACGATTCATTGTACTAAGACGCCGGCTCTGACGCAGGGCTTGGCGTAACTAGATCT
TGTGGAAAGGACGAAACACCACACATCTGCGATATGCATGGTTTTGAGACGTCGTTATAACATAATGGCAGCGTCTCGCTCCTTCAATTGAGGCTGTGTACTACACATCTGTGATATGCATGTGGCTTGGCGTAACTAGATCT	TGTGGAAAGGACGAAACACCGCGCTCTCGACACTATGCGAGTTTTGAGACGTCTGATTATTCCGAAGACCTCGTCTCGCTCCGGGACGGTCCAAATCGTACTGCACTCTCGACACTATGCGAAGGCTTGGCGTAACTAGATCT
TGTGGAAAGGACGAAACACCGTGGCATGCGACTGTGCCAGGTTTTGAGACGTCGTTATAACTCACTTGCAACGTCTCGCTCCGGTGCTAACCAGCTTGTACTCTGGCATGCGACTGTGCCAGGGGCTTGGCGTAACTAGATCT	TGTGGAAAGGACGAAACACCAGCCCGCGTAATCACAAGTGGTTTTGAGACGTCTGATTGTCGATATGTAACCGTCTCGCTCCTTTACGCCTAAACTTGTACTAGCCCTCGTAATCACAAGTGTGGCTTGGCGTAACTAGATCT
TGTGGAAAGGACGAAACACCGGGACTCACGTGGATGACAGGTTTTGAGACGTCGTTATATAGGAAGCAGACCGTCTCGCTCCTTTGGCTGTTATGTTGTACTCGGACTCACGTGGATGACAGTGGCTTGGCGTAACTAGATCT	TGTGGAAAGGACGAAACACCGAGTACCCACGTCCTAGGGAGTTTTGAGACGTCTGCAACAACGAGGCGTCCCGTCTCGCTCCCTCTTGTCCACCGGAGTACTGAGTACCCACGTCCTAGGAAAGGCTTGGCGTAACTAGATCT
TGTGGAAAGGACGAAACACCATATGGACGTCCATGGACAGGTTTTGAGACGTCGTTATGAACTATTCACGCCGTCTCGCTCCGAATTTAGCCCTCTCGTACTATATGGACTTCCATGGACAGCGGCTTGGCGTAACTAGATCT	TGTGGAAAGGACGAAACACCGAAGCGAAAGCGCCGCTCTGGTTTTGAGACGTCTGCAACATTGTAGCAATGCGTCTCGCTCCTACTACCTGCTAGCTGTACTGAAGCGAAAGGGCCGCTCTGAGGCTTGGCGTAACTAGATCT
TGTGGAAAGGACGAAACACCGCGTAGATGATGATGTCCTGGTTTTGAGACGTCGTTATGAGCATAACCTACCGTCTCGCTCCGCAGAGCCTGTCTTAGTACTGCGTGGATGATGATGTCCTGGGGCTTGGCGTAACTAGATCT	TGTGGAAAGGACGAAACACCGGTCTTTAACCAGAAGAGAGGTTTTGAGACGTCTGCAAGAAGCCGAACCAGCGTCTCGCTCCTGTCGTCAGGTCGGCGTACTGGTCTTTAGCCAGAAGAGAGAGGCTTGGCGTAACTAGATCT
TGTGGAAAGGACGAAACACCGCCAGGATGACGGTTCACAGGTTTTGAGACGTCGTTATGCAGGAGCCACACCGTCTCGCTCCGCAACTGCCTCTCGTGTACTGCCAGGATGACGGTTCACAACGGCTTGGCGTAACTAGATCT	TGTGGAAAGGACGAAACACCGTAGTCTCATCAACCGACCGGTTTTGAGACGTCTGCAAGTTGTCGACAGACCGTCTCGCTCCCTGCTTTAGCTTGCAGTACTGTAGTCTCATCGACCGACCGGGGCTTGGCGTAACTAGATCT
TGTGGAAAGGACGAAACACCATCAGCACCATTCTGGGGTAGTTTTGAGACGTCGTTATTGACCGTGTCGAACGTCTCGCTCCGACAACTCCTTCGCCGTACTATCAGCACCAATCTGGGGTACGGCTTGGCGTAACTAGATCT	TGTGGAAAGGACGAAACACCACAGCATCAGCACAGACACGGTTTTGAGACGTCTGCACACAGGTCGTTCGACGTCTCGCTCCTCACTTGCGCCGCATGTACTACAGCATCAGCACAGACACCTGGCTTGGCGTAACTAGATCT
TGTGGAAAGGACGAAACACCAAGCGAGCACGAGAAGACAGGTTTTGAGACGTCGTTCACAATACGAGTGTTCGTCTCGCTCCTCGATTGGTCGGCCGGTACTAAGCGAGCACGATAAGACAGTGGCTTGGCGTAACTAGATCT	TGTGGAAAGGACGAAACACCATGGCGTGTTCACTTCCAAGGTTTTGAGACGTCTGCACATCGTCGACGTATCGTCTCGCTCCTACGCGGATTCCCTCGTACTATGGCGTGTTCACTTCCAATCGGCTTGGCGTAACTAGATCT
TGTGGAAAGGACGAAACACCAACACCTTGCGTACTCAGTGGTTTTGAGACGTCGTTCACGTCTGAACTTCACGTCTCGCTCCTTGCAGAGATGACACGTACTAACACCTTGCGTACACAGTGTGGCTTGGCGTAACTAGATCT	TGTGGAAAGGACGAAACACCAGACCCCTCCGAAGCCTAGCGTTTTGAGACGTCTGCACCAATATGGCTTGTCGTCTCGCTCCGGACCCTACGTTGCGGTACTAGACCCCTCCGAAGCCTAGTTGGCTTGGCGTAACTAGATCT
TGTGGAAAGGACGAAACACCGAGTTATCGTTAGCAGAGAGGTTTTGAGACGTCGTTCATAGCGTCGTGGAACGTCTCGCTCCGTCAATATCCGCGGTGTACTGATTTATCGTTAGCAGAGAGAGGCTTGGCGTAACTAGATCT	TGTGGAAAGGACGAAACACCGATCTGGGCGTTGCACAGGTGTTTTGAGACGTCTGCACCTGTCATAGAAGACGTCTCGCTCCTGGACCTGGCATCTAGTACTGATCTGGGCGTTGAACAGGTAGGCTTGGCGTAACTAGATCT
TGTGGAAAGGACGAAACACCACTGTGTACCTATTCCACTGGTTTTGAGACGTCGTTCATGTCTTGAGGTGGCGTCTCGCTCCGCTTTCTGAGGTTAAGTACTACTGTGTACCTATTCCACTCGGGCTTGGCGTAACTAGATCT	TGTGGAAAGGACGAAACACCATCCCTAAACCCAGTAAGGAGTTTTGAGACGTCTGCACGTAGAATTCTGGCCGTCTCGCTCCTCCCTAAATCACGCTGTACTATCCCTAAACCCAGTAACGATGGCTTGGCGTAACTAGATCT
TGTGGAAAGGACGAAACACCGCAGTGTACGTACTTGACGTGTTTTGAGACGTCGTTCCACAGTCTCTAATACGTCTCGCTCCCTAGCAGACGGTCTTGTACTGCTGTGTACGTACTTGACGTTGGCTTGGCGTAACTAGATCT	TGTGGAAAGGACGAAACACCGTTCCGGAACCAATGCACAGGTTTTGAGACGTCTGCACTATTAAGTTGCCGCGTCTCGCTCCTGTGGCATCCATTCTGTACTGTACCGGAACCAATGCACAGAGGCTTGGCGTAACTAGATCT
TGTGGAAAGGACGAAACACCGGTAGCTGTGCACTTCACCTGTTTTGAGACGTCGTTCCGCCATTACTATTCCGTCTCGCTCCTTAAGCCTAACCCGGGTACTGGTAACTGTGCACTTCACCTGGGCTTGGCGTAACTAGATCT	TGTGGAAAGGACGAAACACCAGACGCCCACAATACCCACGGTTTTGAGACGTCTGCAGAATCTAACTGATTCGTCTCGCTCCGTCGTCTTGTCTAACGTACTCGACGCCCACAATACCCACGTGGCTTGGCGTAACTAGATCT
TGTGGAAAGGACGAAACACCACAGATTCTGCGATAATGTGGTTTTGAGACGTCGTTCCGGCTACAGCAATGCGTCTCGCTCCTGGCTGCATTCCTCGGTACTACAGATTCTCCGATAATGTGTGGCTTGGCGTAACTAGATCT	TGTGGAAAGGACGAAACACCGATCCCAAACCTGTACTCAGGTTTTGAGACGTCTGCAGCAGGATTCCAAGTCGTCTCGCTCCGTGCGCGCCAATTATGTACTGATCCCAAACCTGTACACAGTGGCTTGGCGTAACTAGATCT
TGTGGAAAGGACGAAACACCACAGGGAACTGTAGCAACTGGTTTTGAGACGTCGTTCCTGTTATAGGTCGCCGTCTCGCTCCGCTGGGTGAATATACGTACTACAGGGAACTGTAGCTACTGAGGCTTGGCGTAACTAGATCT	TGTGGAAAGGACGAAACACCATGTCTGGTAAGACGCCCATGTTTTGAGACGTCTGCAGCTTGCCAGTACGCCGTCTCGCTCCTCGATGAGCTTGACCGTACTACGTCTGGTAAGACGCCCATCGGCTTGGCGTAACTAGATCT
TGTGGAAAGGACGAAACACCGGTCTACTATGTCGTCCTCGGTTTTGAGACGTCGTTCGAATTAAGATGGCTCGTCTCGCTCCGGTATCAGCACCGCCGTACTGGTCTACTATGTCGACCTCGAGGCTTGGCGTAACTAGATCT	TGTGGAAAGGACGAAACACCAAAGGACCCACACACCAGCTGTTTTGAGACGTCTGCAGGAGTGGTATGATCCGTCTCGCTCCGTGCCCGACCTGCAAGTACTAAAGGACCCACACACCACCTGGGCTTGGCGTAACTAGATCT
TGTGGAAAGGACGAAACACCGACAGGTACTGTCTTCTGGTGTTTTGAGACGTCGTTCGCCTAGCGTCAGCCCGTCTCGCTCCCGATAGTTAGTTCACGTACTGACGGGTACTGTCTTCTGGTAGGCTTGGCGTAACTAGATCT	TGTGGAAAGGACGAAACACCATCTCGCCTACTGCCCTGCGGTTTTGAGACGTCTGCAGGCTGATAATTCGCCGTCTCGCTCCTACCTTCTATGAGGAGTACTATCTCGCCTACTGCCTTGCGGGGCTTGGCGTAACTAGATCT
TGTGGAAAGGACGAAACACCACTGCAATCTTGCTAAACATGTTTTGAGACGTCGTTCGCTTCGAGACAGGTCGTCTCGCTCCTATTATCTCCGCGGTGTACTATTGCAATCTTGCTAAACATGGGCTTGGCGTAACTAGATCT	TGTGGAAAGGACGAAACACCACAGCCTCAAGAGCCAAGAGGTTTTGAGACGTCTGCAGGTTAATCGTAGGTCGTCTCGCTCCGAGGTGTAACCGCTGGTACTACTGCCTCAAGAGCCAAGAGGGGCTTGGCGTAACTAGATCT
TGTGGAAAGGACGAAACACCGCGCAATTGTGACCTGATGTGTTTTGAGACGTCGTTCGTAACGGTGACATACGTCTCGCTCCTACGACTACGTTCGGGTACTGCGTAATTGTGACCTGATGTCGGCTTGGCGTAACTAGATCT	TGTGGAAAGGACGAAACACCGGCCCACTCACAGTCTAGGGGTTTTGAGACGTCTGCATCACACCAACAGACCGTCTCGCTCCTCCGTTACATATCATGTACTGGCGCACTCACAGTCTAGGGTGGCTTGGCGTAACTAGATCT
TGTGGAAAGGACGAAACACCACGTCGATGAGCGTGTAGAGGTTTTGAGACGTCGTTCTACTAATTCATGTCCGTCTCGCTCCGAAAGGAGCACCGCGGTACTACGTCGATAAGCGTGTAGAGCGGCTTGGCGTAACTAGATCT	TGTGGAAAGGACGAAACACCGTAGGCAGGATGATCCTTGGGTTTTGAGACGTCTGCATTATTCGGTTCCAACGTCTCGCTCCGTCCTTAGCTCAACTGTACTGTAGGCCGGATGATCCTTGGCGGCTTGGCGTAACTAGATCT
TGTGGAAAGGACGAAACACCAGAGAAACAGATACATGCGCGTTTTGAGACGTCGTTCTCCAACTGGTAATCCGTCTCGCTCCTATTTCCTCCTTGTGGTACTAGAGAAACATATACATGCGCTGGCTTGGCGTAACTAGATCT	TGTGGAAAGGACGAAACACCAAGCCACCAACGCTGATCCAGTTTTGAGACGTCTGCATTGACCAGCCTGCCCGTCTCGCTCCTAACCGATCTCAGGCGTACTAACCCACCAACGCTGATCCACGGCTTGGCGTAACTAGATCT
TGTGGAAAGGACGAAACACCAGGCCATCCTGACACACATGGTTTTGAGACGTCGTTCTGTTGGCAGAATTGCGTCTCGCTCCGGACCAGCCGAAGGAGTACTAGCCCATCCTGACACACATGCGGCTTGGCGTAACTAGATCT	TGTGGAAAGGACGAAACACCAGGCATGGAGAGCATCACATGTTTTGAGACGTCTGCATTGTCAACTGTCATCGTCTCGCTCCTGTTCACCAAACAGTGTACTAGGCATGGCGAGCATCACATTGGCTTGGCGTAACTAGATCT
TGTGGAAAGGACGAAACACCAAGGGCTACCAGACCTCGAGGTTTTGAGACGTCGTTGAAGTTAGCTGATGACGTCTCGCTCCGCTGCAGGTCTTGGCGTACTAAGGGCTACCAGACCTGGAGCGGCTTGGCGTAACTAGATCT	TGTGGAAAGGACGAAACACCACTGAGCCTCTTCTAAACCAGTTTTGAGACGTCTGCCAACACAGTAACTCTCGTCTCGCTCCGCGAACGTAAACGGAGTACTACTGAGCCTCTTCTTAACCAGGGCTTGGCGTAACTAGATCT
TGTGGAAAGGACGAAACACCAGTAGCCCTGACGACGTCGTGTTTTGAGACGTCGTTGACTTATGACCATAACGTCTCGCTCCTGATCGGGCTGATCTGTACTCGTAGCCCTGACGACGTCGTGGGCTTGGCGTAACTAGATCT	TGTGGAAAGGACGAAACACCGTTCTGCTCAGTCTCAACAAGTTTTGAGACGTCTGCCGCAATGTGATAAGGCGTCTCGCTCCTAAAGTACATCAGCAGTACTGTTCTGCTCAGTCTCAAGAAGGGCTTGGCGTAACTAGATCT
TGTGGAAAGGACGAAACACCGCCAGTACAGTGGTAGCAGTGTTTTGAGACGTCGTTGAGACCATTGCATGACGTCTCGCTCCGCAAGGCAAACGGTAGTACTGCCAGTACAGTTGTAGCAGTTGGCTTGGCGTAACTAGATCT	TGTGGAAAGGACGAAACACCAGCGCAGGGAGCAGTATACGGTTTTGAGACGTCTGCCGTAAGATGCCATCACGTCTCGCTCCTCTTCCACCTATAAAGTACTAGCTCAGGGAGCAGTATACGAGGCTTGGCGTAACTAGATCT
TGTGGAAAGGACGAAACACCGGCTGTATCGCTTCTCGGAGGTTTTGAGACGTCGTTGAGCAGTGCCGATACCGTCTCGCTCCGCCGGTATTGTGCGCGTACTGGCTGTATCGCTACTCGGAGCGGCTTGGCGTAACTAGATCT	TGTGGAAAGGACGAAACACCATGCCCTGTGGACTCAGTTCGTTTTGAGACGTCTGCCGTTGTCAATAGCAACGTCTCGCTCCGGCAACCCTGAACCCGTACTATGCCCTCTGGACTCAGTTCTGGCTTGGCGTAACTAGATCT
TGTGGAAAGGACGAAACACCAGCATCATACACCTGACCTGGTTTTGAGACGTCGTTGAGCATTCTCAATCTCGTCTCGCTCCTGACTGTGTAAGACGGTACTACCATCATACACCTGACCTGGGGCTTGGCGTAACTAGATCT	TGTGGAAAGGACGAAACACCGGAAGACCCGAGCACTCCAGGTTTTGAGACGTCTGCCTAATTGATCACATTCGTCTCGCTCCGACCTTTCTCCATTTGTACTGTAAGACCCGAGCACTCCAGAGGCTTGGCGTAACTAGATCT
TGTGGAAAGGACGAAACACCGTAACAGTATTGCTTCTTTGGTTTTGAGACGTCGTTGCGCGTACCGAGGCTCGTCTCGCTCCGTGATCTTCGCCAAGGTACTGTAACAGTATTGCTTCATTGAGGCTTGGCGTAACTAGATCT	TGTGGAAAGGACGAAACACCGAGGCCCGGTACCGCCGAGAGTTTTGAGACGTCTGCCTAGCGCGTTACGCGCGTCTCGCTCCTCTGTCTCACTGCAAGTACTGAGGCCCGGTACCCCCGAGAGGGCTTGGCGTAACTAGATCT
TGTGGAAAGGACGAAACACCACGGGTATGTGGCGCCCGGAGTTTTGAGACGTCGTTGCTACGATGTGTCAGCGTCTCGCTCCGAAAGCGGCCCAATCGTACTATGGGTATGTGGCGCCCGGACGGCTTGGCGTAACTAGATCT	TGTGGAAAGGACGAAACACCAGATAACAGGGTCTAACCTGGTTTTGAGACGTCTGCCTATGACAGGATCCTCGTCTCGCTCCGGTTCCAACTCCAGAGTACTAGATAACAGGGTATAACCTGGGGCTTGGCGTAACTAGATCT
TGTGGAAAGGACGAAACACCAGGTGGTACAGTGCTTGGAAGTTTTGAGACGTCGTTGGAATATATTACAGCCGTCTCGCTCCCTCGTTTGGTAAGTAGTACTAGGTGCTACAGTGCTTGGAAGGGCTTGGCGTAACTAGATCT	TGTGGAAAGGACGAAACACCATTCTGACAGGTGTTCACCAGTTTTGAGACGTCTGCCTATTCATACAAGACCGTCTCGCTCCTGCGAGATTGAGCCGGTACTATTCTGACAGGTGTTGACCATGGCTTGGCGTAACTAGATCT
TGTGGAAAGGACGAAACACCATCCGTCATGAACAGTACCAGTTTTGAGACGTCGTTGGAGCTAGCAGACTGCGTCTCGCTCCCTTAAGCACAGAACGGTACTATCCCTCATGAACAGTACCAGGGCTTGGCGTAACTAGATCT	TGTGGAAAGGACGAAACACCACCCCAGCTACGTAAAAGATGTTTTGAGACGTCTGCCTTAGGCACACTCTTCGTCTCGCTCCTTCGAGGCTCCGGGTGTACTACCCCAGCTACGTAAAGGATCGGCTTGGCGTAACTAGATCT
TGTGGAAAGGACGAAACACCGAGGCTCACTGTCAGCCGGTGTTTTGAGACGTCGTTGTCAGACCGCTAGCGCGTCTCGCTCCCGATGAGAGCACCTGGTACTGAGGCTCACTGCCAGCCGGTAGGCTTGGCGTAACTAGATCT	TGTGGAAAGGACGAAACACCATGGCCAGGTAGCCCGACCAGTTTTGAGACGTCTGCGAATACATTCTAAGTCGTCTCGCTCCTACGCAGTGCTGACTGTACTATGTCCAGGTAGCCCGACCAAGGCTTGGCGTAACTAGATCT
TGTGGAAAGGACGAAACACCAATAGAACGTCTGTCCTCACGTTTTGAGACGTCGTTGTCTGAAGTTATTCTCGTCTCGCTCCTGAAGATGCTTGACGGTACTAATAGAACGACTGTCCTCACCGGCTTGGCGTAACTAGATCT	TGTGGAAAGGACGAAACACCATATCGTGTATAGAGGTGCTGTTTTGAGACGTCTGCGAGTATAATAAGCAGCGTCTCGCTCCTACCGGAGCAGCTTTGTACTCTATCGTGTATAGAGGTGCTGGGCTTGGCGTAACTAGATCT
TGTGGAAAGGACGAAACACCGCACAATGTGAAAAGAGCTCGTTTTGAGACGTCGTTGTCTGAGAATTCATTCGTCTCGCTCCGTCTACGAGTCCACAGTACTGCACAATGTGCAAAGAGCTCTGGCTTGGCGTAACTAGATCT	TGTGGAAAGGACGAAACACCGATACTTCATAGCCCCCACAGTTTTGAGACGTCTGCGAGTTCGATGAGATACGTCTCGCTCCTCAAGATAGCGGACTGTACTGTTACTTCATAGCCCCCACAGGGCTTGGCGTAACTAGATCT
TGTGGAAAGGACGAAACACCGGACAACGTCAAACTGACCGGTTTTGAGACGTCGTTGTTCGCCAGCCAGTACGTCTCGCTCCTACTCTTCAGTCCAGGTACTGGACAACGTCAAACTGATCGTGGCTTGGCGTAACTAGATCT	TGTGGAAAGGACGAAACACCGTAGGTCCCCCCGTGCACTGGTTTTGAGACGTCTGCGATAATAACGCTCATCGTCTCGCTCCCGCGGAGACACAAGGGTACTGTAGGTCCCCCCATGCACTGAGGCTTGGCGTAACTAGATCT
TGTGGAAAGGACGAAACACCGATAGTAGCAGGCCAACCAGGTTTTGAGACGTCTAACAATGCGGAGATGGACGTCTCGCTCCTTGCTATCCGTCCTCGTACTGATAGTAGGAGGCCAACCAGTGGCTTGGCGTAACTAGATCT	TGTGGAAAGGACGAAACACCGCTGCACCGAGTCGTAGTCGGTTTTGAGACGTCTGCGATAGTCACCAGTTCCGTCTCGCTCCCGATGATAACTGTTCGTACTGCTGCACCGAGTCGTGGTCGAGGCTTGGCGTAACTAGATCT
TGTGGAAAGGACGAAACACCACAGGTAGTACGCCACGGTGGTTTTGAGACGTCTAACAGAGAAGTACGTCACGTCTCGCTCCGTAACCGCTAAGAGTGTACTACAGGTAGTTCGCCACGGTGAGGCTTGGCGTAACTAGATCT	TGTGGAAAGGACGAAACACCGTGGTCTCTGAAGCCTGCAGGTTTTGAGACGTCTGCGATTCTATTCTCTTGCGTCTCGCTCCCTTAGGTCGGGCTCGGTACTGTGGTCTCTGAAGCCTGCACGGGCTTGGCGTAACTAGATCT
TGTGGAAAGGACGAAACACCAGGCACCATGATCATCGCTGGTTTTGAGACGTCTAACAGCGCGTTCAGTATCGTCTCGCTCCTTGGTATGGTCGGAAGTACTAGACACCATGATCATCGCTGAGGCTTGGCGTAACTAGATCT	TGTGGAAAGGACGAAACACCACTCACCTGCACTTGCCGAAGTTTTGAGACGTCTGCGCTTGACTGTCGCGACGTCTCGCTCCGTGTATGACGCCATCGTACTACTCGCCTGCACTTGCCGAAGGGCTTGGCGTAACTAGATCT
TGTGGAAAGGACGAAACACCAGTGACCATACATCCGCCTCGTTTTGAGACGTCTAACAGCTACTGCTTGTGCGTCTCGCTCCTTGTGGGAAACTGGTGTACTAGTGACCATACATCTGCCTCAGGCTTGGCGTAACTAGATCT	TGTGGAAAGGACGAAACACCGAGGCTCGTTCAGGCTACCCGTTTTGAGACGTCTGCGGCCATCAGATACGGCGTCTCGCTCCGCCCTCAGGCATAATGTACTGAGACTCGTTCAGGCTACCCCGGCTTGGCGTAACTAGATCT
TGTGGAAAGGACGAAACACCGCAGCATCCAACCAAAATCCGTTTTGAGACGTCTAACAGGTAGCGAGTCTACGTCTCGCTCCGTGGTGTCTGATTATGTACTGCAGCATCCAACCAAAATACCGGCTTGGCGTAACTAGATCT	TGTGGAAAGGACGAAACACCACCCGCCAGTAGCTAACACCGTTTTGAGACGTCTGCGGCCGATCTTGTCACCGTCTCGCTCCGGAACTCGGCAAGCTGTACTCCCCGCCAGTAGCTAACACCTGGCTTGGCGTAACTAGATCT
TGTGGAAAGGACGAAACACCAGTACCAGGCCTGTAGCGGTGTTTTGAGACGTCTAACAGTTGAATGGAAGCCGTCTCGCTCCTGAGGCTCGTGTACTGTACTAGTACCAGGCCTGTAGCGGCGGGCTTGGCGTAACTAGATCT	TGTGGAAAGGACGAAACACCAGTCCATCTTCGGTGCACCAGTTTTGAGACGTCTGCGGCTGTATACGTCCGCGTCTCGCTCCTGCAACGAATAAGTTGTACTAGTCCACCTTCGGTGCACCATGGCTTGGCGTAACTAGATCT
TGTGGAAAGGACGAAACACCGCAGAGCAGTCCATCTAAGGGTTTTGAGACGTCTAACATACCGATTGCGACCGTCTCGCTCCTACATGGCGCTAGTCGTACTGCAGAGCAGTCCATCTATGGTGGCTTGGCGTAACTAGATCT	TGTGGAAAGGACGAAACACCAGCCCCTGCCGCCGTCGACGGTTTTGAGACGTCTGCGGTGTAGTCCAACCTCGTCTCGCTCCTTGTGGCCCGATTGAGTACTAGGCCCTGCCGCCGTCGACGGGGCTTGGCGTAACTAGATCT
TGTGGAAAGGACGAAACACCGGGCCTAGGTCTTTGCGCAGGTTTTGAGACGTCTAACATAGGCTTAAGTCACGTCTCGCTCCGAGTATTCTACTCTTGTACTTGGCCTAGGTCTTTGCGCAGGGGCTTGGCGTAACTAGATCT	TGTGGAAAGGACGAAACACCAGCCTGTCACAATACTGTAGGTTTTGAGACGTCTGCGTCTGAGTTAACATGCGTCTCGCTCCGCGTACGCTGATTACGTACTAGCCTGTCACAGTACTGTAGTGGCTTGGCGTAACTAGATCT
TGTGGAAAGGACGAAACACCGAGGGCTAGACATCTACGTAGTTTTGAGACGTCTAACATCATGACTAAGTGCGTCTCGCTCCCGATGCGATACTTGCGTACTGAGGGCTAGACATCTACGTCTGGCTTGGCGTAACTAGATCT	TGTGGAAAGGACGAAACACCGGACTCCCATTAAAGTGCTGGTTTTGAGACGTCTGCGTGTATCATTGTACTCGTCTCGCTCCGACGAGGCTTTACCTGTACTGGACTCCCATTAACGTGCTGCGGCTTGGCGTAACTAGATCT
TGTGGAAAGGACGAAACACCACCTATGAGAAGCTGCTGTGGTTTTGAGACGTCTAACATGTCTACTAGCTTCGTCTCGCTCCTGGGTAGAGTGGGCGGTACTACCTATGAGAAGTTGCTGTGTGGCTTGGCGTAACTAGATCT	TGTGGAAAGGACGAAACACCGGCGCATCCAGGATACGGTCGTTTTGAGACGTCTGCTAACGCTCCATGCTGCGTCTCGCTCCCTCCGCGAGAACACCGTACTGGCGAATCCAGGATACGGTCTGGCTTGGCGTAACTAGATCT
TGTGGAAAGGACGAAACACCAGTGAGCACTGTAGTGACAGGTTTTGAGACGTCTAACCAATGAGTTATCGTCGTCTCGCTCCTTGTGTCAATGTGGTGTACTAGTGAGCACTGAAGTGACAGGGGCTTGGCGTAACTAGATCT	TGTGGAAAGGACGAAACACCGAGCATCCGCAAGTGGCGAGGTTTTGAGACGTCTGCTAAGGACCTCTAGCGCGTCTCGCTCCCGAACTCGGACAGCAGTACTGAGCATCCGCATGTGGCGAGAGGCTTGGCGTAACTAGATCT
TGTGGAAAGGACGAAACACCGGACATTGGCGTCAAGTACTGTTTTGAGACGTCTAACCATACCATCAAGGACGTCTCGCTCCTCTCGCACGTGGAGCGTACTGGACATTAGCGTCAAGTACTCGGCTTGGCGTAACTAGATCT	TGTGGAAAGGACGAAACACCGGTCCACACCGACATAGATGGTTTTGAGACGTCTGCTACACTGGAACTTAACGTCTCGCTCCTTGGACGCTCAGGTTGTACTGGTCCACACCGAGATAGATGCGGCTTGGCGTAACTAGATCT
TGTGGAAAGGACGAAACACCGCGTTCTACACCATTTGGAGGTTTTGAGACGTCTAACCGCGTTAAGAATCTCGTCTCGCTCCCGCCAAGACAGTCCCGTACTGCGTTCTACACCATTTGGTGCGGCTTGGCGTAACTAGATCT	TGTGGAAAGGACGAAACACCACACTACCTGAGTCCAACAGGTTTTGAGACGTCTGCTACCTAGTAGTTCTCCGTCTCGCTCCGAGGTCATACGCTGGGTACTACACTACCTGAGTCCAACAAGGGCTTGGCGTAACTAGATCT
TGTGGAAAGGACGAAACACCGTGGAGATGGCTCTTAGCAGGTTTTGAGACGTCTAACCGCTTATCTAGGTACGTCTCGCTCCGCGTTCGCCATCTTGGTACTGGGGAGATGGCTCTTAGCAGTGGCTTGGCGTAACTAGATCT	TGTGGAAAGGACGAAACACCGGGCCGGAGCTCCGCCACCGGTTTTGAGACGTCTGCTATCACTACATGAACCGTCTCGCTCCTCGACCCTTCACGGTGTACTGGGCCGGAGCTCCGCCATCGAGGCTTGGCGTAACTAGATCT
TGTGGAAAGGACGAAACACCGACGGCATGGGATCCCAGGGGTTTTGAGACGTCTAACCGGCCACAATACGTCGTCTCGCTCCGCGAAACGAGCAGCGGTACTGACGGCATGGGATGCCAGGGCGGCTTGGCGTAACTAGATCT	TGTGGAAAGGACGAAACACCGAAGCGAAAGCGCCGCTCTGGTTTTGAGACGTCTGCTCCTCTCACAGCCTACGTCTCGCTCCTCGTACTGCCTAACTGTACTGAAGCGAAAGCGCCCCTCTGAGGCTTGGCGTAACTAGATCT
TGTGGAAAGGACGAAACACCACGTTATTACAGAGCCCCTGGTTTTGAGACGTCTAACCTCCTTCTGTACCACGTCTCGCTCCTCTCACGCACGAGGCGTACTACGTTATTACAGAACCCCTGAGGCTTGGCGTAACTAGATCT	TGTGGAAAGGACGAAACACCGGATCGTCGCAATTCTCCCAGTTTTGAGACGTCTGCTCTACCAAGAGTAAGCGTCTCGCTCCTCCGGACCATCGACGGTACTGGACCGTCGCAATTCTCCCATGGCTTGGCGTAACTAGATCT
TGTGGAAAGGACGAAACACCGCAGAAGGTGATGACACTCAGTTTTGAGACGTCTAACCTCTCAAGGAACACCGTCTCGCTCCGTGATCTCGCTCCTGGTACTGCATAAGGTGATGACACTCAGGGCTTGGCGTAACTAGATCT	TGTGGAAAGGACGAAACACCGCTCTTGAAATGGCATCCAAGTTTTGAGACGTCTGCTCTCAATAGTGGTCGCGTCTCGCTCCTGGGCGTTTAGCGCCGTACTGCTCTTGAAATGGCGTCCAAAGGCTTGGCGTAACTAGATCT
TGTGGAAAGGACGAAACACCACGCCGACTAGCTGCTTTAGGTTTTGAGACGTCTAACGAAGGACTCAGGAACGTCTCGCTCCGAAACCGGTCGAGGGGTACTACGCGGACTAGCTGCTTTAGAGGCTTGGCGTAACTAGATCT	TGTGGAAAGGACGAAACACCGTGACCACCAGACAGACCTTGTTTTGAGACGTCTGCTCTTAGATCAGTCATCGTCTCGCTCCGTCTATGATTGAGGGGTACTGTGACCACCAGACAGACCATAGGCTTGGCGTAACTAGATCT
TGTGGAAAGGACGAAACACCAGGGTCTACCGCAGTCTGTGGTTTTGAGACGTCTAACGTCATAGTGACACACGTCTCGCTCCCGACCCAGGTATAGGGTACTAGGGTCTACCGCAGTCTGAGAGGCTTGGCGTAACTAGATCT	TGTGGAAAGGACGAAACACCGAGTACCAGCAGCACTCGGAGTTTTGAGACGTCTGCTGATATACTTGGCACCGTCTCGCTCCGGCGAAGAACTCATTGTACTGAGTACCAGCAGCACTCGCAAGGCTTGGCGTAACTAGATCT
TGTGGAAAGGACGAAACACCGGTGACTCCTGCACCTGCGCGTTTTGAGACGTCTAACGTTATCTCGGAATCCGTCTCGCTCCTAGCCAATCCCGAACGTACTGGTGACTCCTACACCTGCGCCGGCTTGGCGTAACTAGATCT	TGTGGAAAGGACGAAACACCGCTTCATCAAGATCCCGCGGGTTTTGAGACGTCTGCTGGCGGTATCTATATCGTCTCGCTCCCGATTAGACGCTACCGTACTGCTTCATCAACATCCCGCGGCGGCTTGGCGTAACTAGATCT
TGTGGAAAGGACGAAACACCGACAGTGAGCAGGAAGGAGTGTTTTGAGACGTCTAACTATGTCTGATGGAACGTCTCGCTCCTGCAGATCGTTCGACGTACTGACAGTGAGCTGGAAGGAGTGGGCTTGGCGTAACTAGATCT	TGTGGAAAGGACGAAACACCAGCCCTATCAAGACCAACAAGTTTTGAGACGTCTGCTGTCTGCCACGATGTCGTCTCGCTCCTGATAATCTTTCACCGTACTAGCCCTATGAAGACCAACAAAGGCTTGGCGTAACTAGATCT
TGTGGAAAGGACGAAACACCAGTACTTCGACAGCTACCAGGTTTTGAGACGTCTAACTCACAATGTCTAAGCGTCTCGCTCCTGATCAGTGCATATCGTACTGGTACTTCGACAGCTACCAGCGGCTTGGCGTAACTAGATCT	TGTGGAAAGGACGAAACACCGTAAAACCTGGCACTCTGCTGTTTTGAGACGTCTGCTGTGAATTAGGTTATCGTCTCGCTCCGCAACCTACGGCTTAGTACTGTAAAACCGGGCACTCTGCTTGGCTTGGCGTAACTAGATCT
TGTGGAAAGGACGAAACACCGCTGGATTGTCCAAGCCCTGGTTTTGAGACGTCTAACTTAATCAGCTCGTACGTCTCGCTCCGTAGGTAGCCTTAGAGTACTGCTGTATTGTCCAAGCCCTGAGGCTTGGCGTAACTAGATCT	TGTGGAAAGGACGAAACACCATCTGTCTGTAAATCCTCTGGTTTTGAGACGTCTGCTGTGATTAGTAGCATCGTCTCGCTCCGAACAATCGGTGGAGGTACTATCTGTCTGTAAATCCTTTGGGGCTTGGCGTAACTAGATCT
TGTGGAAAGGACGAAACACCGCTGTAGCGACTGCATCGTGGTTTTGAGACGTCTAACTTCACAGCGCTGCCCGTCTCGCTCCGGGCCGCTAAGAATCGTACTGCTGTAGAGACTGCATCGTGTGGCTTGGCGTAACTAGATCT	TGTGGAAAGGACGAAACACCGAACTTCACAAAGTATCTTGGTTTTGAGACGTCTGCTTATTCTTAGAAGTCCGTCTCGCTCCGCGGCAGTGCTAATGGTACTGAACTTCACCAAGTATCTTGTGGCTTGGCGTAACTAGATCT
TGTGGAAAGGACGAAACACCAGTTAGCGATGCCAATCCACGTTTTGAGACGTCTAACTTCAGTAGTCTACACGTCTCGCTCCTTGTTCACTCGTTTCGTACTAGGTAGCGATGCCAATCCACAGGCTTGGCGTAACTAGATCT	TGTGGAAAGGACGAAACACCGCAGGACTGGTGATTGGACAGTTTTGAGACGTCTGCTTCGTCTTAGCATAGCGTCTCGCTCCGCTTGTCCTACAATCGTACTGCAGTACTGGTGATTGGACACGGCTTGGCGTAACTAGATCT
TGTGGAAAGGACGAAACACCGAGATGGTGCTGGAGATGATGTTTTGAGACGTCTAAGAGGCCGACACACCACGTCTCGCTCCTTCGTAGTCTAAGTGGTACTGAGATGGTGCTGGAGATTATCGGCTTGGCGTAACTAGATCT	TGTGGAAAGGACGAAACACCGAAACCCGCAGCACACTCCGGTTTTGAGACGTCTGCTTCTAGCGATGCGATCGTCTCGCTCCGCCTCGAACTGGCTGGTACTGAAACCCGCAGCACACTCGGGGGCTTGGCGTAACTAGATCT
TGTGGAAAGGACGAAACACCGGTAGTCTGTGCCCTCTGTAGTTTTGAGACGTCTAAGAGTTCTAATCCATCCGTCTCGCTCCTTACACTCCGCCAGCGTACTGGTAGTCTGTGCCCTCTGGATGGCTTGGCGTAACTAGATCT	TGTGGAAAGGACGAAACACCATCCCAGAAGGCGTCAATGTGTTTTGAGACGTCTGCTTGAAGGCACGGATCCGTCTCGCTCCTACCGTCGGTAGTACGTACTATCTCAGAAGGCGTCAATGTTGGCTTGGCGTAACTAGATCT
TGTGGAAAGGACGAAACACCGTCTACACAGGACACCGACGGTTTTGAGACGTCTAAGATGACTGATTAAGGCGTCTCGCTCCGCGGGCTCATATTGTGTACTGTCTACACAGGACCCCGACGAGGCTTGGCGTAACTAGATCT	TGTGGAAAGGACGAAACACCGCTGACCACACCAACCTACGGTTTTGAGACGTCTGCTTGATATCGTAGACACGTCTCGCTCCGACCCATCGTTCAGAGTACTGCTGACCACAGCAACCTACGGGGCTTGGCGTAACTAGATCT
TGTGGAAAGGACGAAACACCGCAGATACTCGTAGTTGCTGGTTTTGAGACGTCTAAGATTAGGCCGACGCACGTCTCGCTCCGCTTATCAGTGAGTTGTACTGCAGATACTCGTAGGTGCTGGGGCTTGGCGTAACTAGATCT	TGTGGAAAGGACGAAACACCATGTGACTGGAGCAGCAACGGTTTTGAGACGTCTGCTTGTCTATGAATGGTCGTCTCGCTCCGCATCTTGAGGCACTGTACTATGTGACCGGAGCAGCAACGGGGCTTGGCGTAACTAGATCT
TGTGGAAAGGACGAAACACCAGGCTAGTTCCTCACAGTCAGTTTTGAGACGTCTAAGATTGCTTGCAGTTGCGTCTCGCTCCGTCGATGGGTAACATGTACTAGGCTAGTTCCGCACAGTCAAGGCTTGGCGTAACTAGATCT	TGTGGAAAGGACGAAACACCACAGCATTATCCTGTAGCGTGTTTTGAGACGTCTGGAAGGACCAACGCGTTCGTCTCGCTCCTCAGCTGCTTCAGGAGTACTACAGCCTTATCCTGTAGCGTGGGCTTGGCGTAACTAGATCT
TGTGGAAAGGACGAAACACCACTGTACTGACTCACCCCTCGTTTTGAGACGTCTAAGCATAACCGTTCTTCCGTCTCGCTCCTATTCGGCGACAAAGGTACTACTGTACTGCCTCACCCCTCTGGCTTGGCGTAACTAGATCT	TGTGGAAAGGACGAAACACCGCGCTCTCACCGCTGGCGATGTTTTGAGACGTCTGGAATACTTGACTAATGCGTCTCGCTCCGTACACTGGTGATAGGTACTGCGCTCTGACCGCTGGCGATGGGCTTGGCGTAACTAGATCT
TGTGGAAAGGACGAAACACCAAGTACAGATGGTTGCGCCGGTTTTGAGACGTCTAAGCATGTATCACTTGACGTCTCGCTCCGTTCGTCTGTTGTACGTACTAAGTCCAGATGGTTGCGCCGGGGCTTGGCGTAACTAGATCT	TGTGGAAAGGACGAAACACCAGGCTTCCCTATTGAGCTCGGTTTTGAGACGTCTGGAATATTCCAATCTCACGTCTCGCTCCGTAACGATGAGTCCAGTACTAGGCTTCCCTAATGAGCTCGTGGCTTGGCGTAACTAGATCT
TGTGGAAAGGACGAAACACCGCACAGTAGAAGCCGTATTGGTTTTGAGACGTCTAAGCCAACATAGTTCAACGTCTCGCTCCTCTCTGGGCTGTGTCGTACTGCACAGTAGAAGCCCTATTGGGGCTTGGCGTAACTAGATCT	TGTGGAAAGGACGAAACACCGATGCCAGAACGGTTCAACCGTTTTGAGACGTCTGGAATCATATGATTGTCCGTCTCGCTCCTAGAGCGTCTGCAGGGTACTGATGCTAGAACGGTTCAACCAGGCTTGGCGTAACTAGATCT
TGTGGAAAGGACGAAACACCGACATACATGGCTGTCTCGTGTTTTGAGACGTCTAAGCCTAGAGTTGTACGCGTCTCGCTCCGTTGCACGGCTTACAGTACTTACATACATGGCTGTCTCGTAGGCTTGGCGTAACTAGATCT	TGTGGAAAGGACGAAACACCAGAACCAGCCACCCCAACTGGTTTTGAGACGTCTGGAATTCATCTCACTCACGTCTCGCTCCTAATTGTGAACCGGGGTACTAGAACCAGCCACCCCAACGGTGGCTTGGCGTAACTAGATCT
TGTGGAAAGGACGAAACACCGTTGGAACAGTCGGCTACATGTTTTGAGACGTCTAAGCTGGTAAGTAGCAGCGTCTCGCTCCGTTAATTCGTATGCGGTACTGTTGGAACAGTCGGCTCCATGGGCTTGGCGTAACTAGATCT	TGTGGAAAGGACGAAACACCGGGTCACTGTACCAGCTCAGGTTTTGAGACGTCTGGACACGGTTATCTTGTCGTCTCGCTCCTATAGAGCTCTCATGGTACTGGGTCACTGTACCAGCTGAGGGGCTTGGCGTAACTAGATCT
TGTGGAAAGGACGAAACACCGGCTGTACCACACGGCGCGGGTTTTGAGACGTCTAAGCTTAGTGCACTGAACGTCTCGCTCCGCCGCTAGATCATTGGTACTGGCTGTACCACAAGGCGCGGTGGCTTGGCGTAACTAGATCT	TGTGGAAAGGACGAAACACCATGGGTCTTCTGGAAAATCGGTTTTGAGACGTCTGGACAGCAACTGAATAGCGTCTCGCTCCGAACATATACAGGAGGTACTATGGGTCTTCTGGATAATCGTGGCTTGGCGTAACTAGATCT
TGTGGAAAGGACGAAACACCAAAGTAAACAGGGTGCCTTGGTTTTGAGACGTCTAAGGAAGTAACTAACCGCGTCTCGCTCCTATAAACTCACCTTCGTACTAAACTAAACAGGGTGCCTTGTGGCTTGGCGTAACTAGATCT	TGTGGAAAGGACGAAACACCAAGCTGGACCCCCATCGGAGGTTTTGAGACGTCTGGACATTACCTGGAGTTCGTCTCGCTCCTCTTTGGCAGTCGTTGTACTAAGCTGGACCCCCCTCGGAGGGGCTTGGCGTAACTAGATCT
TGTGGAAAGGACGAAACACCACGGTACGTGCACAGATCGGGTTTTGAGACGTCTAAGGCCAGCGAATTGAGCGTCTCGCTCCTCTATCGGGCCCGTTGTACTACGGTATGTGCACAGATCGGGGGCTTGGCGTAACTAGATCT	TGTGGAAAGGACGAAACACCGCGTGTCCACGAATCCGCCGGTTTTGAGACGTCTGGACGCAACGCACCTCCCGTCTCGCTCCCTGTCCAAATGAGCCGTACTGCGTGTCCAAGAATCCGCCGGGGCTTGGCGTAACTAGATCT
TGTGGAAAGGACGAAACACCACCTACAGGAGTACCTGACGGTTTTGAGACGTCTAAGGTGCTGGACTTATCCGTCTCGCTCCTGGGCCCAAACGACAGTACTACCTAAAGGAGTACCTGACGCGGCTTGGCGTAACTAGATCT	TGTGGAAAGGACGAAACACCATCCTGACAGTGAAGGACGTGTTTTGAGACGTCTGGAGAATCATTATGTCCCGTCTCGCTCCTGCCATGTGCATATAGTACTATCCTGAAAGTGAAGGACGTCGGCTTGGCGTAACTAGATCT
TGTGGAAAGGACGAAACACCACAGGTAGTACGCCACGGTGGTTTTGAGACGTCTAAGTACACTTGGCGTTCCGTCTCGCTCCGTTTCGGCAATACTAGTACTACGGGTAGTACGCCACGGTGAGGCTTGGCGTAACTAGATCT	TGTGGAAAGGACGAAACACCACTACCTGCTGGGCATCAAGGTTTTGAGACGTCTGGAGGCGGCCTGCTTGTCGTCTCGCTCCGTCGGACTTATTAACGTACTACTACCTGCTGGGCATGAAGCGGCTTGGCGTAACTAGATCT
TGTGGAAAGGACGAAACACCAGAAGGACACAGCTCAACAGGTTTTGAGACGTCTAAGTATGGTGAGTTGTGCGTCTCGCTCCGAACCTAAGGCTGGCGTACTAGACGGACACAGCTCAACAGTGGCTTGGCGTAACTAGATCT	TGTGGAAAGGACGAAACACCGTGCTACCAATATTGATGTGGTTTTGAGACGTCTGGAGGCTAATCCTGCCACGTCTCGCTCCCGCTAACTGATTACAGTACTGTGCTAACAATATTGATGTGCGGCTTGGCGTAACTAGATCT
TGTGGAAAGGACGAAACACCGAGGACAGGATAATCGAGGGGTTTTGAGACGTCTAAGTCCGTCGATAGTCACGTCTCGCTCCGCGGATACTGTAGCGGTACTGAGGACAGGATAATCGTGGGTGGCTTGGCGTAACTAGATCT	TGTGGAAAGGACGAAACACCGCCCCAAAGATAATTGACACGTTTTGAGACGTCTGGAGTACTGGTCTCACGCGTCTCGCTCCTCAGTCCGGATTAGCGTACTGCCCCAAAGACAATTGACACAGGCTTGGCGTAACTAGATCT
TGTGGAAAGGACGAAACACCGGGACCTAACTCCTATGCATGTTTTGAGACGTCTAAGTCTCTGATACACTCCGTCTCGCTCCTTTGATGGCCTAACAGTACTGGGACCTAACTCCTAGGCATGGGCTTGGCGTAACTAGATCT	TGTGGAAAGGACGAAACACCGGGGCCCGAGAGGTTCGTGGGTTTTGAGACGTCTGGAGTAGGTGACCGACACGTCTCGCTCCGACTGCGGTCGTACCGTACTGGGGCTCGAGAGGTTCGTGGGGGCTTGGCGTAACTAGATCT
TGTGGAAAGGACGAAACACCGGCAGTAACAAGCATGAGGCGTTTTGAGACGTCTAAGTGTAGGCGCGTTGTCGTCTCGCTCCGCCCAAGCGCTTGACGTACTGGCAGTAACAAGCTTGAGGCAGGCTTGGCGTAACTAGATCT	TGTGGAAAGGACGAAACACCACTGCCCCAGAGGTCCCTGGGTTTTGAGACGTCTGGAGTGGCTGGTGAGAGCGTCTCGCTCCGGTGTCATAATGCTTGTACTACTGCCCCAGAGGTCTCTGGAGGCTTGGCGTAACTAGATCT
TGTGGAAAGGACGAAACACCGGAGTACTGACTGTATTCCGGTTTTGAGACGTCTAAGTTACGACCTTCAACCGTCTCGCTCCGGGTCGGATCATGTGGTACTGGAGTACTGACTGTATTGCGAGGCTTGGCGTAACTAGATCT	TGTGGAAAGGACGAAACACCGCAACTCCTTGAAGGAACTGGTTTTGAGACGTCTGGAGTTAATTCCTGGTCCGTCTCGCTCCCTGCTACTGCTCAGCGTACTGCAACTCCTTGAAGCAACTGTGGCTTGGCGTAACTAGATCT
TGTGGAAAGGACGAAACACCGCTGAGAATACGAGAACAGGGTTTTGAGACGTCTAAGTTATGCGAAGAAGTCGTCTCGCTCCTACTACGCAGTATTGGTACTGCTGAGAATTCGAGAACAGGTGGCTTGGCGTAACTAGATCT	TGTGGAAAGGACGAAACACCGGTCGATTAAGCAATACCCAGTTTTGAGACGTCTGGATACTCTCCTCGTCCCGTCTCGCTCCTTGTAGGGTTTCTCCGTACTGGTCGATTAAGCAATAGCCAAGGCTTGGCGTAACTAGATCT
TGTGGAAAGGACGAAACACCACTACAGGCGCACGGTACAGGTTTTGAGACGTCTAAGTTCGGCGTTGTTGCCGTCTCGCTCCTTCCTATCTATTAGGGTACTACTACAGGCGCACGGTTCAGCGGCTTGGCGTAACTAGATCT	TGTGGAAAGGACGAAACACCAGCTACTATGGAACAATAGGGTTTTGAGACGTCTGGATCCTTCTAGAGATCCGTCTCGCTCCGTATGCGTAACGCCTGTACTGGCTACTATGGAACAATAGGTGGCTTGGCGTAACTAGATCT
TGTGGAAAGGACGAAACACCGGTACTGATTCTGGTGCGGAGTTTTGAGACGTCTAATAATGCTGGCTCGGACGTCTCGCTCCTGTTTACTACTATGCGTACTGGTACTGATTCGGGTGCGGACGGCTTGGCGTAACTAGATCT	TGTGGAAAGGACGAAACACCAGATGCTGAAGGCAAATACAGTTTTGAGACGTCTGGATGAGACCGATGGCGCGTCTCGCTCCGGACTACGATATGGTGTACTAGATGCGGAAGGCAAATACATGGCTTGGCGTAACTAGATCT
TGTGGAAAGGACGAAACACCGGATCATACGATTCCCTCAGGTTTTGAGACGTCTAATAGAGGAACCACGCCCGTCTCGCTCCCGCCTATCGGGTAGCGTACTGGATCATACGATTACCTCAGAGGCTTGGCGTAACTAGATCT	TGTGGAAAGGACGAAACACCAGGGCTCGGATGTCACCGGGGTTTTGAGACGTCTGGCAGTGCATATTCGAACGTCTCGCTCCGTAACTTCGAAGATAGTACTAGGGCTCCGATGTCACCGGGTGGCTTGGCGTAACTAGATCT
TGTGGAAAGGACGAAACACCAGTACCAGGCCTGTAGCGGTGTTTTGAGACGTCTAATAGTATCCGTTGCCGCGTCTCGCTCCTTGCCGAGTGCAGGAGTACTAGTACCAGCCCTGTAGCGGTGGGCTTGGCGTAACTAGATCT	TGTGGAAAGGACGAAACACCGGCATTCCGAGTCTTTGACAGTTTTGAGACGTCTGGCCAGATTGTGTCACGCGTCTCGCTCCCGCATAGCGCCAGCTGTACTGGCATTCCGAGTCATTGACAAGGCTTGGCGTAACTAGATCT
TGTGGAAAGGACGAAACACCAGAACACGTTGGACACAGTGGTTTTGAGACGTCTAATAGTTATCGTGCCGCCGTCTCGCTCCTATTGCCTTACATGTGTACTAGCACACGTTGGACACAGTGGGGCTTGGCGTAACTAGATCT	TGTGGAAAGGACGAAACACCGCAGCCAATGAGCAAAACGCGTTTTGAGACGTCTGGCCTAGCATGCTCCTGCGTCTCGCTCCTAGCATGCAACGAACGTACTGCAGCCACTGAGCAAAACGCGGGCTTGGCGTAACTAGATCT
TGTGGAAAGGACGAAACACCGAACAGCAGGTCGTTAATGGGTTTTGAGACGTCTAATATGCACTTGTCTGTCGTCTCGCTCCTAAAGATGGCACGAAGTACTGAACAGCTGGTCGTTAATGGAGGCTTGGCGTAACTAGATCT	TGTGGAAAGGACGAAACACCGCTCATAGTACTCACCCGGCGTTTTGAGACGTCTGGCCTTGCATCGTATGACGTCTCGCTCCTTATTTCATGCTCGAGTACTGCTCATTGTACTCACCCGGCGGGCTTGGCGTAACTAGATCT
TGTGGAAAGGACGAAACACCAGTATCATCGACCATCCATGGTTTTGAGACGTCTAATCAATATCCTTCCACCGTCTCGCTCCTTACCCGCGTTGCACGTACTAGTATCATCGACCATCCAGGAGGCTTGGCGTAACTAGATCT	TGTGGAAAGGACGAAACACCGGCCTCTCGGTACCAGAAGTGTTTTGAGACGTCTGGCGACGCGGTTGTGGACGTCTCGCTCCCGCCAACCCAAGAAGGTACTGGCCTCTCGGTACCTGAAGTAGGCTTGGCGTAACTAGATCT
TGTGGAAAGGACGAAACACCGTGGCACTCCTAAATCGCATGTTTTGAGACGTCTAATCCAACTTCTTGCAGCGTCTCGCTCCGTGTGAATCACCAGAGTACTGTGGCACTCCTAAATCGCCTCGGCTTGGCGTAACTAGATCT	TGTGGAAAGGACGAAACACCAGCCGTTCCAGAGCACACTGGTTTTGAGACGTCTGGCGTACGCGTCATAACCGTCTCGCTCCGCGTAACGCTGCATTGTACTAGCCGTTCCAGAGAACACTGTGGCTTGGCGTAACTAGATCT
TGTGGAAAGGACGAAACACCAGCGGAAAGCTCGCACCACAGTTTTGAGACGTCTAATCGTAGCACTGTAACCGTCTCGCTCCGTACAATCTCTCCGTGTACTAGCGGAAAGCTGGCACCACACGGCTTGGCGTAACTAGATCT	TGTGGAAAGGACGAAACACCGGGCGCCAAGGGTAACCAGGGTTTTGAGACGTCTGGCGTCTACACTCTACACGTCTCGCTCCGGGCTTTCCTCAAGAGTACTGGGCGCCAAGGATAACCAGGGGGCTTGGCGTAACTAGATCT
TGTGGAAAGGACGAAACACCAGTCTACTGCCACTCAGAGGGTTTTGAGACGTCTAATCGTTGGTGACGAATCGTCTCGCTCCGTTCTCTTAGTCGCAGTACTAGTCTACTGCCAGTCAGAGGGGGCTTGGCGTAACTAGATCT	TGTGGAAAGGACGAAACACCAGGTTCCCGACTGTTTCCAAGTTTTGAGACGTCTGGCTGTAAGCGAAGCCACGTCTCGCTCCTAAACGCAATCCGCCGTACTAGATTCCCGACTGTTTCCAAAGGCTTGGCGTAACTAGATCT
TGTGGAAAGGACGAAACACCGGAGACAGCTGTTCATGAGTGTTTTGAGACGTCTAATGACTACTGCACACGCGTCTCGCTCCGCATTTCCCAAGCTTGTACTGGACACAGCTGTTCATGAGTCGGCTTGGCGTAACTAGATCT	TGTGGAAAGGACGAAACACCAGACCACCTTACAGACCTCTGTTTTGAGACGTCTGGTACACCATTCACTAGCGTCTCGCTCCTCTAACCGACTGGGTGTACTAGACCACCTTACAGACCTATCGGCTTGGCGTAACTAGATCT
TGTGGAAAGGACGAAACACCACGTGTACAGACATCTGCGCGTTTTGAGACGTCTAATGATATCGGAAGTGCCGTCTCGCTCCGCCTGCTTATTGCATGTACTACGTGTACAGACATCTGCCCCGGCTTGGCGTAACTAGATCT	TGTGGAAAGGACGAAACACCGGCACCCCACTATACGCTGGGTTTTGAGACGTCTGGTATAATGTGTCTCAGCGTCTCGCTCCCTATTGCAGATGGTTGTACTGGCACCCCACTATACGCTGTGGGCTTGGCGTAACTAGATCT
TGTGGAAAGGACGAAACACCATCCAGCATGCCCAACAGGAGTTTTGAGACGTCTAATGCCAATTAGCTTCACGTCTCGCTCCTGTCTAGAAGAGCTGGTACTATCCAGCATGCCCAATAGGATGGCTTGGCGTAACTAGATCT	TGTGGAAAGGACGAAACACCGGAGACCCTCATCCACACACGTTTTGAGACGTCTGGTATGCATGTATTATCCGTCTCGCTCCCGCAATCGTGCCCGAGTACTGGAGACCCTCAGCCACACACCGGCTTGGCGTAACTAGATCT
TGTGGAAAGGACGAAACACCGGTGTGTACATTCTCACGACGTTTTGAGACGTCTAATGCGACCTCGGATAGCGTCTCGCTCCCTGGATGAAATGATTGTACTGGTGTGTACATCCTCACGACCGGCTTGGCGTAACTAGATCT	TGTGGAAAGGACGAAACACCAGTTACGGAATCTACAAAGCGTTTTGAGACGTCTGGTATGTCGTGAGTCTGCGTCTCGCTCCGTTATCATGCGGAGAGTACTAGTAACGGAATCTACAAAGCAGGCTTGGCGTAACTAGATCT
TGTGGAAAGGACGAAACACCGCATACTGACTATTTGCCAGGTTTTGAGACGTCTAATGCTCTGTTAACAGCCGTCTCGCTCCTCATAGGTAGGCCTCGTACTACATACTGACTATTTGCCAGGGGCTTGGCGTAACTAGATCT	TGTGGAAAGGACGAAACACCGTCCTGCAGCCGGGTAACAGGTTTTGAGACGTCTGGTCGTTGTTATTATTGCGTCTCGCTCCTTTCGTAACCACTGCGTACTGTCCTGCAGCCGGGTAAAAGGGGCTTGGCGTAACTAGATCT
TGTGGAAAGGACGAAACACCGACTCTACTTCTCGTACCCGGTTTTGAGACGTCTAATGGTAAGGAGCGAATCGTCTCGCTCCGACGACGGCGATGGAGTACTGACTCTACTTCTCGTACTCGGGGCTTGGCGTAACTAGATCT	TGTGGAAAGGACGAAACACCGTGCTACCAATATTGATGTGGTTTTGAGACGTCTGGTCTAAGAGTGTACCACGTCTCGCTCCCGCTAACGCTGTGTAGTACTGTGCTACCAATATTGATGTACGGCTTGGCGTAACTAGATCT
TGTGGAAAGGACGAAACACCGCAGTACATCGCGGTGCACGGTTTTGAGACGTCTAATGTACCTGTGACACACGTCTCGCTCCGGCTAGGGAGTCAAAGTACTACAGTACATCGCGGTGCACGTGGCTTGGCGTAACTAGATCT	TGTGGAAAGGACGAAACACCGGTGTATCACTAGCACACGCGTTTTGAGACGTCTGGTCTCGATTGGTTAATCGTCTCGCTCCCTGATGCGCATACCAGTACTGGTGTATCACTAGCACAAGCTGGCTTGGCGTAACTAGATCT
TGTGGAAAGGACGAAACACCGTTGAAGCGTGCATACAGGTGTTTTGAGACGTCTAATTACGTCGTGCAGTGCGTCTCGCTCCGGTGGCTGTCGTCACGTACTGTTGAAGCGTGCATACAGATAGGCTTGGCGTAACTAGATCT	TGTGGAAAGGACGAAACACCAGCTCCAGACTTGTTATCTGGTTTTGAGACGTCTGGTCTGTATACGATGTCCGTCTCGCTCCTCACGCTTGCCTCCCGTACTAGCTCCAGACATGTTATCTGTGGCTTGGCGTAACTAGATCT
TGTGGAAAGGACGAAACACCAAGGGCTACAAGCTGTATCGGTTTTGAGACGTCTAATTATGTGCGCTAAGACGTCTCGCTCCGCTGAGAATCATACGGTACTAGGGGCTACAAGCTGTATCGAGGCTTGGCGTAACTAGATCT	TGTGGAAAGGACGAAACACCATTCCCAGAGATCTCTAGAGGTTTTGAGACGTCTGGTTACCTGTTGATGCCCGTCTCGCTCCTACGGTGCCATAATTGTACTATTCCCAGAGATCTCTTGAGGGGCTTGGCGTAACTAGATCT
TGTGGAAAGGACGAAACACCGAATAACCCTTACACATGCAGTTTTGAGACGTCTAATTCGGAACTACAGGCCGTCTCGCTCCGGATCTGTAAGTCTTGTACTGAAAAACCCTTACACATGCACGGCTTGGCGTAACTAGATCT	TGTGGAAAGGACGAAACACCGACCCTTGGGAGGAATGCATGTTTTGAGACGTCTGGTTAGAGATGTTCTGACGTCTCGCTCCTACTCGTTAAGCGATGTACTGACCCTTGGGAGGAATGTATGGGCTTGGCGTAACTAGATCT
TGTGGAAAGGACGAAACACCGGCAGATGACCACAATCACGGTTTTGAGACGTCTACAAGACAGAGAAGACACGTCTCGCTCCGGGTTTAATTTCTTCGTACTGGCAGATGACCACAATCATGAGGCTTGGCGTAACTAGATCT	TGTGGAAAGGACGAAACACCACGGGACCATTGCCGTGGTGGTTTTGAGACGTCTGGTTGATTCGTAAGCCGCGTCTCGCTCCGAGTCCGTCATACACGTACTTCGGGACCATTGCCGTGGTGCGGCTTGGCGTAACTAGATCT
TGTGGAAAGGACGAAACACCGGCAGACCTACTCACTGCAGGTTTTGAGACGTCTACAAGATAAGTAGCAGGCGTCTCGCTCCGGGTTGATCAAGAGGGTACTGGCAGACCTACTCACAGCAGAGGCTTGGCGTAACTAGATCT	TGTGGAAAGGACGAAACACCGAAAACCCAGGAAATTAGCAGTTTTGAGACGTCTGGTTGGAACATTGAACACGTCTCGCTCCGGCAGAATTAACACCGTACTGAAAACCCAGGCAATTAGCAAGGCTTGGCGTAACTAGATCT
TGTGGAAAGGACGAAACACCAAACACAGGACATGAGGGTAGTTTTGAGACGTCTACAAGTGATCACAATAGCGTCTCGCTCCTTACGGACCCGTAACGTACTAAACACGGGACATGAGGGTAAGGCTTGGCGTAACTAGATCT	TGTGGAAAGGACGAAACACCGCCTCCCTCATGTCTTGATCGTTTTGAGACGTCTGGTTGTACATTAGAGTTCGTCTCGCTCCGCAGTTGAGCTAAGTGTACTGCCTCGCTCATGTCTTGATCAGGCTTGGCGTAACTAGATCT
TGTGGAAAGGACGAAACACCGGAAGCAGTAGATTATCACCGTTTTGAGACGTCTACAAGTGTGCTATACATCGTCTCGCTCCGAGCTCCATGCCACGGTACTGGAAGAAGTAGATTATCACCTGGCTTGGCGTAACTAGATCT	TGTGGAAAGGACGAAACACCAAGTCTGACGATACATCACTGTTTTGAGACGTCTGTAACACTCTGCACTAGCGTCTCGCTCCTCCGTAGTCATCTCAGTACTAAGTCTGCCGATACATCACTCGGCTTGGCGTAACTAGATCT
TGTGGAAAGGACGAAACACCAAGCTAGTCGTTCTTGGCTCGTTTTGAGACGTCTACAATATTGTCTCATCCCGTCTCGCTCCTATAGTGCGCTACATGTACTAAGCTAGTCGTTCTTGGGTCAGGCTTGGCGTAACTAGATCT	TGTGGAAAGGACGAAACACCACCCGCCAGTAGCTAACACCGTTTTGAGACGTCTGTAACATGGATACGCAACGTCTCGCTCCGTGTTCAACTTACAGGTACTACCCGCCAGTAGCTAACACTTGGCTTGGCGTAACTAGATCT
TGTGGAAAGGACGAAACACCATCGAGTACCTGTACCGCCGGTTTTGAGACGTCTACACACCATTCAGCGGCCGTCTCGCTCCCTTGCAGCTCAGGTAGTACTATCGAGTACCTGTACCTCCGCGGCTTGGCGTAACTAGATCT	TGTGGAAAGGACGAAACACCATAGCCACATCAAAAGAACAGTTTTGAGACGTCTGTAACCACTACATTCAACGTCTCGCTCCTACCGGAGAGCACGTGTACTAGAGCCACATCAAAAGAACAAGGCTTGGCGTAACTAGATCT
TGTGGAAAGGACGAAACACCGCAGAGCGGTCTCCACGTTGGTTTTGAGACGTCTACACATTCCGGATGATTCGTCTCGCTCCTCAGAATTCGTGGTTGTACTGCAGAGCGCTCTCCACGTTGTGGCTTGGCGTAACTAGATCT	TGTGGAAAGGACGAAACACCACTCCAAGTACCGGGTCATGGTTTTGAGACGTCTGTAACCATTGTCGATAACGTCTCGCTCCTGACTGGGACCCTATGTACTACTCCAAGTACCGGGACATGCGGCTTGGCGTAACTAGATCT
TGTGGAAAGGACGAAACACCGCTTCGATGGACATTCACGGGTTTTGAGACGTCTACACCTTACGCTTCCAACGTCTCGCTCCGAGCGGCTGGTAAGGGTACTGCTTTGATGGACATTCACGGAGGCTTGGCGTAACTAGATCT	TGTGGAAAGGACGAAACACCGTCTGCTCTGACCAGAGCTGGTTTTGAGACGTCTGTAACGCTGATAGCCGTCGTCTCGCTCCCGCGTATAAGGAGGAGTACTGTCTGCTCTGACCACAGCTGTGGCTTGGCGTAACTAGATCT
TGTGGAAAGGACGAAACACCGCGCGCAGAAGTCCTTACTCGTTTTGAGACGTCTACACGAGAGGCTTACCACGTCTCGCTCCGCACCAAGTACTCGTGTACTGCGCGCATAAGTCCTTACTCAGGCTTGGCGTAACTAGATCT	TGTGGAAAGGACGAAACACCGTTTCTCACTAGCTACTAAGGTTTTGAGACGTCTGTAAGGCAAGCTAGTACCGTCTCGCTCCGCATACTGGCGGTAGGTACTGTTTCGCACTAGCTACTAAGTGGCTTGGCGTAACTAGATCT
TGTGGAAAGGACGAAACACCGCTACTAATGCCACCAGTGGGTTTTGAGACGTCTACACGAGCCGTGCCTCCCGTCTCGCTCCGCAGCACCGTGTACCGTACTTCTACTAATGCCACCAGTGGAGGCTTGGCGTAACTAGATCT	TGTGGAAAGGACGAAACACCACTCGAACTCTCCCCATGTGGTTTTGAGACGTCTGTAAGTGTAGATGACATCGTCTCGCTCCTTCCCATAATGCGAAGTACTACCCGAACTCTCCCCATGTGTGGCTTGGCGTAACTAGATCT
TGTGGAAAGGACGAAACACCAGCATCATACACCTGACCTGGTTTTGAGACGTCTACAGAGTTAAGAGTTAGCGTCTCGCTCCTTATCGGAGCCGTTGGTACTAGCATCATACACCTGAGCTGGGGCTTGGCGTAACTAGATCT	TGTGGAAAGGACGAAACACCATCAGCTCTCGACTCTAGCAGTTTTGAGACGTCTGTAATACATTAAGCCGTCGTCTCGCTCCGCTCTATCGCTAACTGTACTATCAGCTCTAGACTCTAGCAGGGCTTGGCGTAACTAGATCT
TGTGGAAAGGACGAAACACCGTCACCAATGGCACAGTGGGGTTTTGAGACGTCTACAGCTGTCTAATCTTCCGTCTCGCTCCGCGCTAGTCAGCACCGTACTGTCAACAATGGCACAGTGGGCGGCTTGGCGTAACTAGATCT	TGTGGAAAGGACGAAACACCGGAGAGCCGGGCACACTGCGGTTTTGAGACGTCTGTAATCGCCTCAATGACCGTCTCGCTCCGACGCCATACATACCGTACTGGTGAGCCGGGCACACTGCGTGGCTTGGCGTAACTAGATCT
TGTGGAAAGGACGAAACACCGAGGCTACGACTCGGCAGGTGTTTTGAGACGTCTACAGGAGTTGGAGTTGTCGTCTCGCTCCGACGGACCCTATCTAGTACTGAGGCTACCACTCGGCAGGTGGGCTTGGCGTAACTAGATCT	TGTGGAAAGGACGAAACACCGTGTGCTCAGAAGTCCCCCAGTTTTGAGACGTCTGTAATTAACGAGTTAGGCGTCTCGCTCCCGCTGCAGTTGATTGGTACTGTGTGCTCAGAAGTCCTCCAGGGCTTGGCGTAACTAGATCT
TGTGGAAAGGACGAAACACCAGCAATGTGTGACAGGTACAGTTTTGAGACGTCTACAGTCGGTAGAGTCCTCGTCTCGCTCCTTGCGCTTATCCCTCGTACTAGCAATGTGTGACAGCTACAGGGCTTGGCGTAACTAGATCT	TGTGGAAAGGACGAAACACCAATGGACATGAACAACCCTCGTTTTGAGACGTCTGTAATTGAAGTTGGAGGCGTCTCGCTCCGTGGCGAAGGCCAGAGTACTAATGTACATGAACAACCCTCAGGCTTGGCGTAACTAGATCT
TGTGGAAAGGACGAAACACCGCAGACTCAGGTGATCTGTTGTTTTGAGACGTCTACAGTCTGAAGTGGATCCGTCTCGCTCCTCACGGAATAGGGTTGTACTGCAGACTCAGGTGATGTGTTAGGCTTGGCGTAACTAGATCT	TGTGGAAAGGACGAAACACCGGAGACCACGCGTCTAACCAGTTTTGAGACGTCTGTAATTGGTCTACTGTTCGTCTCGCTCCGCGCATCAATGGCAGGTACTGGAGACCACGCGTCTAACAAAGGCTTGGCGTAACTAGATCT
TGTGGAAAGGACGAAACACCATGCAGAGGAAGACCAGGATGTTTTGAGACGTCTACAGTTGTAATCGCACGCGTCTCGCTCCTTTCCCTCGGCATTCGTACTATGCAGAGGAAGACCAGGAAGGGCTTGGCGTAACTAGATCT	TGTGGAAAGGACGAAACACCAGGCGACAGAGGTGTCGGCGGTTTTGAGACGTCTGTACACTCAACAGTCTCCGTCTCGCTCCGTAAATTGTGTTCGCGTACTAAGCGACAGAGGTGTCGGCGGGGCTTGGCGTAACTAGATCT
TGTGGAAAGGACGAAACACCGATAGTAGCAGGCCAACCAGGTTTTGAGACGTCTACATAACACGCACAGAACGTCTCGCTCCTTGCTGCATAACAACGTACTGATAGTAGCAGGCCAACCATTGGCTTGGCGTAACTAGATCT	TGTGGAAAGGACGAAACACCGACACCTGACTAGTGTCGGGGTTTTGAGACGTCTGTACATCCAGGAATGCCCGTCTCGCTCCTACTCAATTAGCGCAGTACTGACGCCTGACTAGTGTCGGGAGGCTTGGCGTAACTAGATCT
TGTGGAAAGGACGAAACACCGCAGCACCTCCACTCACGGGGTTTTGAGACGTCTACATAATGAATGCCTGTCGTCTCGCTCCGTGGATCTACGCCATGTACTGCAGCACCTCTACTCACGGGCGGCTTGGCGTAACTAGATCT	TGTGGAAAGGACGAAACACCGTCTGCTGTGCGGATCAACGGTTTTGAGACGTCTGTACATGACGAGGCCTCCGTCTCGCTCCGGTAATCCTCTCATCGTACTGTCTGCTGTGCGGCTCAACGGGGCTTGGCGTAACTAGATCT
TGTGGAAAGGACGAAACACCAGTGTACGTCCCATCAGGGTGTTTTGAGACGTCTACATCAATGTTATGTCGCGTCTCGCTCCGTACCAACCAACACCGTACTAGTGTACGTCCCATCGGGGTAGGCTTGGCGTAACTAGATCT	TGTGGAAAGGACGAAACACCGATCTTGGCCCCAGTCGTGAGTTTTGAGACGTCTGTACCTATTCGCTTCATCGTCTCGCTCCTTAGACCCACGGGAGGTACTGATCTTGGCCCCAGTCGTAAAGGCTTGGCGTAACTAGATCT
TGTGGAAAGGACGAAACACCACTACCCAATGCCTCAACCGGTTTTGAGACGTCTACATCCACGAGAATAGTCGTCTCGCTCCTTGACGTCGTAGCTGGTACTACCACCCAATGCCTCAACCGTGGCTTGGCGTAACTAGATCT	TGTGGAAAGGACGAAACACCGGGAACCTGAGCGACGCAAGGTTTTGAGACGTCTGTACGCAACTTACAATTCGTCTCGCTCCGGGCGCCTTTAGGTCGTACTGGGAACCTGAGCGACGCCAGCGGCTTGGCGTAACTAGATCT
TGTGGAAAGGACGAAACACCGCCTATCACACCGGACAATGGTTTTGAGACGTCTACATGAGTGAGCACAATCGTCTCGCTCCTACCTTTCGATTCGGGTACTTCCTATCACACCGGACAATGTGGCTTGGCGTAACTAGATCT	TGTGGAAAGGACGAAACACCACCCCAGCTACGTAAAAGATGTTTTGAGACGTCTGTACGCTACGTCCTATACGTCTCGCTCCTGAATTAGAAACGTCGTACTACCCCAGCAACGTAAAAGATCGGCTTGGCGTAACTAGATCT
TGTGGAAAGGACGAAACACCGAGCGACATCACCTCCTCGGGTTTTGAGACGTCTACATGATGTGCGTAAGTCGTCTCGCTCCGGCAATTATCGCCACGTACTGATCGACATCACCTCCTCGGGGGCTTGGCGTAACTAGATCT	TGTGGAAAGGACGAAACACCATTCGGGCAAATAGCATCTGGTTTTGAGACGTCTGTACGTAGCATTAACTACGTCTCGCTCCTTGGCTCATGGGATCGTACTATTCGGGCGAATAGCATCTGTGGCTTGGCGTAACTAGATCT
TGTGGAAAGGACGAAACACCATGATACCCTGCACGAGGAGGTTTTGAGACGTCTACCAATAGCCAACAATACGTCTCGCTCCGTCCCTACCTAGTGCGTACTATGATACCCGGCACGAGGAGTGGCTTGGCGTAACTAGATCT	TGTGGAAAGGACGAAACACCGCCACCGAACATCTCCGCGGGTTTTGAGACGTCTGTACTATGCTTGACTAACGTCTCGCTCCGGCTCCTTAGTGGATGTACTGCCACCGAACACCTCCGCGGTGGCTTGGCGTAACTAGATCT
TGTGGAAAGGACGAAACACCGACCATACGATGCCTTGATGGTTTTGAGACGTCTACCAATGTACTCTTCTTCGTCTCGCTCCGCCTCGTAAGTCGATGTACTGGCCATACGATGCCTTGATGAGGCTTGGCGTAACTAGATCT	TGTGGAAAGGACGAAACACCACTCACGCAAGACACAGTAGGTTTTGAGACGTCTGTACTTCTCACTCTATGCGTCTCGCTCCTGTTCTGAGTATCTTGTACTACTCACGCAAGACACAGTTGAGGCTTGGCGTAACTAGATCT
TGTGGAAAGGACGAAACACCATCCTGTACACCCTCGTCAGGTTTTGAGACGTCTACCACACCGCTTATTACCGTCTCGCTCCCGACTAGTCCCAAGTGTACTATCCTATACACCCTCGTCAGCGGCTTGGCGTAACTAGATCT	TGTGGAAAGGACGAAACACCAAGTCATGTACAGCGATTGGGTTTTGAGACGTCTGTAGATCACAACACATCCGTCTCGCTCCTAACTGCTATCAACGGTACTACGTCATGTACAGCGATTGGAGGCTTGGCGTAACTAGATCT
TGTGGAAAGGACGAAACACCGAATGATATCCAAGCTTGCGGTTTTGAGACGTCTACCAGCTGGAAGTAAGACGTCTCGCTCCGGATGCTAAGTAGCTGTACTGAATGATATCCAAGCTTGCATGGCTTGGCGTAACTAGATCT	TGTGGAAAGGACGAAACACCGCCCACCTATAGCCTACATGGTTTTGAGACGTCTGTAGATTCCGTGATTAACGTCTCGCTCCGTTGTTAATACGAGAGTACTGCCCACCTACAGCCTACATGAGGCTTGGCGTAACTAGATCT
TGTGGAAAGGACGAAACACCAGTCAGGTTTCCTCGAGTCGGTTTTGAGACGTCTACCATAGGTTCCTTCTACGTCTCGCTCCTGTCCCACCGTTCCCGTACTAGGCAGGTTTCCTCGAGTCGAGGCTTGGCGTAACTAGATCT	TGTGGAAAGGACGAAACACCGCCCTAGTACCACATTAGCGGTTTTGAGACGTCTGTAGCATCGACTCACGACGTCTCGCTCCTGGATTGTTAGGCCCGTACTGCCCTACTACCACATTAGCGCGGCTTGGCGTAACTAGATCT
TGTGGAAAGGACGAAACACCGCTCAAAGTGTGTCTGCTCGGTTTTGAGACGTCTACCGAGCTTATCGCACACGTCTCGCTCCTACGGAACTCTCATAGTACTGCTCAAAGTGTGTCTACTCGGGGCTTGGCGTAACTAGATCT	TGTGGAAAGGACGAAACACCGAAGGCTCTACTCAACGTGGGTTTTGAGACGTCTGTAGCTTCGTAGATAGGCGTCTCGCTCCGCTTGTCTACCGTGCGTACTGAAGGCTCTGCTCAACGTGGTGGCTTGGCGTAACTAGATCT
TGTGGAAAGGACGAAACACCAGCATGTAGTTGGCAAGTGGGTTTTGAGACGTCTACCGAGTAACCGAGATGCGTCTCGCTCCCTAGTCTGTGGGACTGTACTAGCAGGTAGTTGGCAAGTGGCGGCTTGGCGTAACTAGATCT	TGTGGAAAGGACGAAACACCATGTCCAGTCGGATCGTTGGGTTTTGAGACGTCTGTAGTATCTGCTCTGACCGTCTCGCTCCGGCAATTATATGAACGTACTATGTCCAGTCGGATGGTTGGGGGCTTGGCGTAACTAGATCT
TGTGGAAAGGACGAAACACCGATGACATGATTATGGACAGGTTTTGAGACGTCTACCGCCAGTCATCCGTACGTCTCGCTCCTCCTGGTGATCTGCCGTACTGATGACATGATCATGGACAGAGGCTTGGCGTAACTAGATCT	TGTGGAAAGGACGAAACACCAGTCCACCCAGAATCATGTGGTTTTGAGACGTCTGTAGTCTCTTGACTGAACGTCTCGCTCCTACCATCAGCGATATGTACTAGTCCACCCAGAATTATGTGCGGCTTGGCGTAACTAGATCT
TGTGGAAAGGACGAAACACCAGAACACGAGACCAATGGTGGTTTTGAGACGTCTACCGCGCGCGCAGTGTACGTCTCGCTCCTCTGCAAGCTCGTAGGTACTAGACCACGAGACCAATGGTGTGGCTTGGCGTAACTAGATCT	TGTGGAAAGGACGAAACACCGGACCACCAGAGATGTGGATGTTTTGAGACGTCTGTATAATCTTAGTGTCGCGTCTCGCTCCCTACTGCAGGTGGCCGTACTGGACCATCAGAGATGTGGATGGGCTTGGCGTAACTAGATCT
TGTGGAAAGGACGAAACACCGATACATTGTCTAACCCTCGGTTTTGAGACGTCTACCGGCAACCATTGCATCGTCTCGCTCCGGCATGAGTAACTTGGTACTGATACATTGTCTAACCCTGGTGGCTTGGCGTAACTAGATCT	TGTGGAAAGGACGAAACACCACTGCCCCAGAGGTCCCTGGGTTTTGAGACGTCTGTATATGGTGGAGCATTCGTCTCGCTCCGTTACAGATAAACACGTACTACTGCCCCAGAGGTCCCTGTAGGCTTGGCGTAACTAGATCT
TGTGGAAAGGACGAAACACCAGTATCATCGACCATCCATGGTTTTGAGACGTCTACCGTTCGTCTAGTTCCCGTCTCGCTCCTTACCCAATGGGTATGTACTAGTATCATCAACCATCCATGAGGCTTGGCGTAACTAGATCT	TGTGGAAAGGACGAAACACCGGAGGCGCCAATGGGACCGCGTTTTGAGACGTCTGTATCATGTTGGTCGTGCGTCTCGCTCCGGGATTAACCAGAAAGTACTGGAGGCTCCAATGGGACCGCGGGCTTGGCGTAACTAGATCT
TGTGGAAAGGACGAAACACCACTCACGGTTCCAGTACACCGTTTTGAGACGTCTACCTAGGCCTGATTACACGTCTCGCTCCTGGTACCGAGCTCTAGTACTACTCACGGTTACAGTACACCGGGCTTGGCGTAACTAGATCT	TGTGGAAAGGACGAAACACCGCCAATCCTTGCGATATCTGGTTTTGAGACGTCTGTATCGGAGCTAACAGACGTCTCGCTCCCGAGCGGACTTCAAGGTACTGCCAATCCATGCGATATCTGTGGCTTGGCGTAACTAGATCT
TGTGGAAAGGACGAAACACCGTGGCATACATCATCAGACCGTTTTGAGACGTCTACCTGACTCCGTACCATCGTCTCGCTCCCGCTTTCCCAAACCGGTACTGTGGCATACATCACCAGACCAGGCTTGGCGTAACTAGATCT	TGTGGAAAGGACGAAACACCGAGCCCGATGAGGACGAGGGGTTTTGAGACGTCTGTATTACAGCCTAGCGACGTCTCGCTCCTCTCTAAACCGTACCGTACTCAGCCCGATGAGGACGAGGGTGGCTTGGCGTAACTAGATCT
TGTGGAAAGGACGAAACACCAGGAGTTACACGCCACCATGGTTTTGAGACGTCTACCTGAGTTAGGAACGACGTCTCGCTCCCTACTGGACCGTTGAGTACTACGAGTTACACGCCACCATGTGGCTTGGCGTAACTAGATCT	TGTGGAAAGGACGAAACACCGCAGCTCCACGATTCGTCGGGTTTTGAGACGTCTGTATTAGCTCGTGTGAACGTCTCGCTCCCGAGAACTCATCGGGGTACTGCAGATCCACGATTCGTCGGAGGCTTGGCGTAACTAGATCT
TGTGGAAAGGACGAAACACCGCCTCATTAGACTTCGCCAGGTTTTGAGACGTCTACGAACTGTCTATCTGTCGTCTCGCTCCGGGAAGAAATTCCAAGTACTGCCTCATTAGACTTCGTCAGTGGCTTGGCGTAACTAGATCT	TGTGGAAAGGACGAAACACCACGTTACCTTTACTCCCCGGGTTTTGAGACGTCTGTCAACATGAAGGATAACGTCTCGCTCCGGTGCTGGTCGGTTCGTACTACGTTACCTTTACTACCCGGGGGCTTGGCGTAACTAGATCT
TGTGGAAAGGACGAAACACCAGTGGTTACAGCCTGTGACAGTTTTGAGACGTCTACGACAAGTCAATCTAGCGTCTCGCTCCCGACGAGGGTGCTTAGTACTAGTGGGTACAGCCTGTGACATGGCTTGGCGTAACTAGATCT	TGTGGAAAGGACGAAACACCGACCTCCTGTGACGACATCGGTTTTGAGACGTCTGTCAAGCTAGAATCATTCGTCTCGCTCCGCAGCTGCCAGAAACGTACTAACCTCCTGTGACGACATCGAGGCTTGGCGTAACTAGATCT
TGTGGAAAGGACGAAACACCAACTCACGCAGCCTGATAGAGTTTTGAGACGTCTACGACGCCAGTAGTCTACGTCTCGCTCCTCGAATTTCAGACCAGTACTAAGTCACGCAGCCTGATAGACGGCTTGGCGTAACTAGATCT	TGTGGAAAGGACGAAACACCGGGCGCCGTATCCCTGCGCTGTTTTGAGACGTCTGTCAATCGAAGTACTTGCGTCTCGCTCCGACTCCAAACAGACAGTACTGGGCACCGTATCCCTGCGCTCGGCTTGGCGTAACTAGATCT
TGTGGAAAGGACGAAACACCATGAGTCACTGTGCCTCTCGGTTTTGAGACGTCTACGAGAGCCTTAGTCGACGTCTCGCTCCCGAGAGCCTCAGTGAGTACTATGAGTCACTGTGCCTCACGGGGCTTGGCGTAACTAGATCT	TGTGGAAAGGACGAAACACCAGTCACACGGACGCACACTTGTTTTGAGACGTCTGTCAGAGAATTCTCGAACGTCTCGCTCCTGATGGGAAGTAGCGGTACTAGTCACACGGACGCACACTGGGGCTTGGCGTAACTAGATCT
TGTGGAAAGGACGAAACACCGGTGTTACAGACTCGCCTGGGTTTTGAGACGTCTACGCAAGTGTTGGTAACCGTCTCGCTCCGCGAACTATCAGGATGTACTGGTGTTAAAGACTCGCCTGGTGGCTTGGCGTAACTAGATCT	TGTGGAAAGGACGAAACACCAGAGTCATAGCGTTAGGAGTGTTTTGAGACGTCTGTCATGTCGTGGCACACCGTCTCGCTCCGTGGGTGGCGAATAAGTACTAGAGTCATAGCTTTAGGAGTGGGCTTGGCGTAACTAGATCT
TGTGGAAAGGACGAAACACCAGAGTAAGGGGATGACACCGGTTTTGAGACGTCTACGCACGACTCTAATCACGTCTCGCTCCGCTAGAGCAGCTGTGGTACTAGAGAAAGGGGATGACACCGGGGCTTGGCGTAACTAGATCT	TGTGGAAAGGACGAAACACCGGCTCGAGATCCCAACACAAGTTTTGAGACGTCTGTCCATGGATTACGTCCCGTCTCGCTCCTAGTTACCTGCATGAGTACTGGCTCGAGATCCCAACATAAAGGCTTGGCGTAACTAGATCT
TGTGGAAAGGACGAAACACCGGACGTCACGGGTCCAGATGGTTTTGAGACGTCTACGCCGTAGAGCTTGGCCGTCTCGCTCCCTCGGACATTTCCCGGTACTGCACGTCACGGGTCCAGATGAGGCTTGGCGTAACTAGATCT	TGTGGAAAGGACGAAACACCAGGGCATTTCATGATGCAGGGTTTTGAGACGTCTGTCGACGAGCTATTCTCCGTCTCGCTCCTACATTAAGGGCCAGGTACTAGGGCAATTCATGATGCAGGCGGCTTGGCGTAACTAGATCT
TGTGGAAAGGACGAAACACCGCAAGGACTTCTCTGATAGGGTTTTGAGACGTCTACGCCTTCCGTACGCATCGTCTCGCTCCGACTATCATCTAGTGGTACTGCAAGGACTTGTCTGATAGGTGGCTTGGCGTAACTAGATCT	TGTGGAAAGGACGAAACACCGCCCCAGACGTAGTACATGTGTTTTGAGACGTCTGTCGACTCAATGGTATACGTCTCGCTCCTCAGTTCGTTCTCTTGTACTGCCCCAGATGTAGTACATGTAGGCTTGGCGTAACTAGATCT
TGTGGAAAGGACGAAACACCAGCGTAAGCCAATACTGATGGTTTTGAGACGTCTACGCGCCATATACAATACGTCTCGCTCCGTATTCCTCGGGTTTGTACTAGCGTAAGACAATACTGATGAGGCTTGGCGTAACTAGATCT	TGTGGAAAGGACGAAACACCAAGGCGTCGAGCTTGGCGCGGTTTTGAGACGTCTGTCGCCACTTCTGTTATCGTCTCGCTCCTAACGGGCAAGATGGGTACTAAGGCGTCTAGCTTGGCGCGGGGCTTGGCGTAACTAGATCT
TGTGGAAAGGACGAAACACCGCACATTGAGAAGAGGCACTGTTTTGAGACGTCTACGGTAGGTCATCGACACGTCTCGCTCCTACAGCAAATAAGTCGTACTGCACATTTAGAAGAGGCACTGGGCTTGGCGTAACTAGATCT	TGTGGAAAGGACGAAACACCATCCCAGAAGGCGTCAATGTGTTTTGAGACGTCTGTCGTCAGAATCGATAGCGTCTCGCTCCTCCCAACACCAAGACGTACTATCGCAGAAGGCGTCAATGTTGGCTTGGCGTAACTAGATCT
TGTGGAAAGGACGAAACACCAGTGTATCGACTGTGCCTCGGTTTTGAGACGTCTACGGTGGCCAATCGCCACGTCTCGCTCCGTACGTGATGTCATTGTACTAGTGTATCGCCTGTGCCTCGGGGCTTGGCGTAACTAGATCT	TGTGGAAAGGACGAAACACCAGAGGTCCAAGCAAACCTTGGTTTTGAGACGTCTGTCGTCTACTAGAGAATCGTCTCGCTCCGGTTCAGCGTAGGGTGTACTAGAGGTCCGAGCAAACCTTGAGGCTTGGCGTAACTAGATCT
TGTGGAAAGGACGAAACACCGATGGTACAGGCTCACTCGCGTTTTGAGACGTCTACGTCCATTAGAATCTTCGTCTCGCTCCGACTAACGCTGGCCCGTACTGATCGTACAGGCTCACTCGCAGGCTTGGCGTAACTAGATCT	TGTGGAAAGGACGAAACACCAGTCGACAGCAACTTCCAGTGTTTTGAGACGTCTGTCTCACCTATAGGTCGCGTCTCGCTCCGAAAGAGTTCCGGAGGTACTAGTCGACATCAACTTCCAGTGGGCTTGGCGTAACTAGATCT
TGTGGAAAGGACGAAACACCGTGGGCACATCGACGTCGCTGTTTTGAGACGTCTACGTCCATTCTGGATCTCGTCTCGCTCCGATCGAACTCGTAGAGTACTGTGAGCACATCGACGTCGCTAGGCTTGGCGTAACTAGATCT	TGTGGAAAGGACGAAACACCGCCCCCGCCGCGTCGCCCTGGTTTTGAGACGTCTGTCTCTGCGTCTATTCACGTCTCGCTCCGTTTACACGGTGGAAGTACTGCCCCCGCGGCGTCGCCCTGGGGCTTGGCGTAACTAGATCT
TGTGGAAAGGACGAAACACCAACCACGTGCTAGACTCGGGGTTTTGAGACGTCTACGTGGTACGCACGTTGCGTCTCGCTCCTGGAGGATGTAGTTCGTACTAACCACGTGCTGGACTCGGGTGGCTTGGCGTAACTAGATCT	TGTGGAAAGGACGAAACACCGACTTGTCCGTTCTCCGTGTGTTTTGAGACGTCTGTCTGATGAGTCCGATTCGTCTCGCTCCCGAACCCACCCATGGGTACTGACTTGTCCGTTCTGCGTGTAGGCTTGGCGTAACTAGATCT
TGTGGAAAGGACGAAACACCACCTACTCCAAGGCAAACCGGTTTTGAGACGTCTACTACCTAGGAAGACCGCGTCTCGCTCCTTCGACTGGAGTCGTGTACTACCTACTCCAAGGCAAACGGCGGCTTGGCGTAACTAGATCT	TGTGGAAAGGACGAAACACCAGGTCCCCGAAAATGGAGCGGTTTTGAGACGTCTGTCTGGCTCATAGAACGCGTCTCGCTCCGGAGTCTACAAGTGTGTACTGGGTCCCCGAAAATGGAGCGGGGCTTGGCGTAACTAGATCT
TGTGGAAAGGACGAAACACCACAGCATACATCACGCAGAGGTTTTGAGACGTCTACTAGACCTAGCTTATACGTCTCGCTCCTATCTGCAGTGGGCTGTACTACAGCAAACATCACGCAGAGGGGCTTGGCGTAACTAGATCT	TGTGGAAAGGACGAAACACCGCCCCCGGGTACCTTGTAGGGTTTTGAGACGTCTGTGAGAGTCCAAGTTGTCGTCTCGCTCCTAGCTCACCCGACGGGTACTGCCCCCGGCTACCTTGTAGGTGGCTTGGCGTAACTAGATCT
TGTGGAAAGGACGAAACACCACATGGACAGTCCTGCATGGGTTTTGAGACGTCTACTAGTACTCAGTATACCGTCTCGCTCCGTTTGACCGGCTCGGGTACTACATGGACACTCCTGCATGGTGGCTTGGCGTAACTAGATCT	TGTGGAAAGGACGAAACACCAGCGTCACCAAGTCCACTGTGTTTTGAGACGTCTGTGATCGGAGATTACCACGTCTCGCTCCGTATACGCGGCGCTCGTACTAGAGTCACCAAGTCCACTGTGGGCTTGGCGTAACTAGATCT
TGTGGAAAGGACGAAACACCAGGACTTACCCGGTCCCCAGGTTTTGAGACGTCTACTATACAACACCACCGCGTCTCGCTCCCTTCCTCAAGAAGATGTACTAGGAATTACCCGGTCCCCAGGGGCTTGGCGTAACTAGATCT	TGTGGAAAGGACGAAACACCAGGTGCAGGTGGTTTACGAGGTTTTGAGACGTCTGTGATGTTCGTCGAACGCGTCTCGCTCCGTGACCAATCGCGTTGTACTAGGTGCAGGTGCTTTACGAGTGGCTTGGCGTAACTAGATCT
TGTGGAAAGGACGAAACACCAGTACCTGTAGACATCACATGTTTTGAGACGTCTACTATATGAGCATTCTCCGTCTCGCTCCTGAGTCCTACTTGAAGTACTAGTACCTGTAGATATCACATTGGCTTGGCGTAACTAGATCT	TGTGGAAAGGACGAAACACCGTACCAGGGCACTTTGCGAAGTTTTGAGACGTCTGTGCATCGTATGAATAACGTCTCGCTCCTCGCTGGCTCTTACGGTACTGTACCAGGCCACTTTGCGAAGGGCTTGGCGTAACTAGATCT
TGTGGAAAGGACGAAACACCAGGTCATCAGAACCACTTCAGTTTTGAGACGTCTACTATATGCCATGCAATCGTCTCGCTCCGGACGATTCCCGTCGGTACTAGGTCATCAGCACCACTTCAGGGCTTGGCGTAACTAGATCT	TGTGGAAAGGACGAAACACCGATACATCTTGTTTGAAGGGGTTTTGAGACGTCTGTGCCGGCCGTAACTAACGTCTCGCTCCCGACACAGAAAGTCTGTACTGATACATCTTGTTTGAAGGATGGCTTGGCGTAACTAGATCT
TGTGGAAAGGACGAAACACCGAGTACACGGTCTATGACGAGTTTTGAGACGTCTACTATCCTCCGCGTAGGCGTCTCGCTCCTCATTAGCCAGACTAGTACTGAGTACACGGTTTATGACGATGGCTTGGCGTAACTAGATCT	TGTGGAAAGGACGAAACACCGTCAACCCAAAATTGGCACCGTTTTGAGACGTCTGTGCGGACTTACCTTAACGTCTCGCTCCGGGTTAGCTAAGAGGGTACTGTCAACCCAAAATTGGCACAAGGCTTGGCGTAACTAGATCT
TGTGGAAAGGACGAAACACCACCGACCAGAGACCCAGCACGTTTTGAGACGTCTACTATCGTGTGGATCATCGTCTCGCTCCGATGTAACCCGACGGGTACTACAGACCAGAGACCCAGCACCGGCTTGGCGTAACTAGATCT	TGTGGAAAGGACGAAACACCGCTCTGCTATGTAGAATGTGGTTTTGAGACGTCTGTGCTCAATATACCTAACGTCTCGCTCCTGGGCGATCGTAGCAGTACTGCTCTACTATGTAGAATGTGCGGCTTGGCGTAACTAGATCT
TGTGGAAAGGACGAAACACCGGTAGTCAATGTTGGAGTCGGTTTTGAGACGTCTACTCAGTGGTGGCTGCTCGTCTCGCTCCTTAATCCTTGCGCACGTACTGGTAGTCAATGTTGGAGTGGGGGCTTGGCGTAACTAGATCT	TGTGGAAAGGACGAAACACCGCCACCCGCCACCACCTACGGTTTTGAGACGTCTGTGGAATCACGTTCATACGTCTCGCTCCGTTCACTCGTTATATGTACTGCCACCCGCCGCCACCTACGAGGCTTGGCGTAACTAGATCT
TGTGGAAAGGACGAAACACCAGTACTTCACAGGTCAGAGTGTTTTGAGACGTCTACTCATGTAGTCCTTCTCGTCTCGCTCCTTTGGCAGCAGTCTGGTACTAGTACTTCACAGCTCAGAGTGGGCTTGGCGTAACTAGATCT	TGTGGAAAGGACGAAACACCGTTCCTTTCCGACTCCTCAGGTTTTGAGACGTCTGTGGCTATCTGAGGTGACGTCTCGCTCCTGTGTAACGCCGACTGTACTGTTCCTTTCCCACTCCTCAGAGGCTTGGCGTAACTAGATCT
TGTGGAAAGGACGAAACACCACCCATATGGTCATCTCCTTGTTTTGAGACGTCTACTCGCGAACATAGAACCGTCTCGCTCCTTCCTCTTAACACTCGTACTACCAATATGGTCATCTCCTTCGGCTTGGCGTAACTAGATCT	TGTGGAAAGGACGAAACACCGTTTCTCACTAGCTACTAAGGTTTTGAGACGTCTGTGTAGAGCATTATGATCGTCTCGCTCCGCATACAGCGTCGCCGTACTGTTTCTCACTAGCTAATAAGTGGCTTGGCGTAACTAGATCT
TGTGGAAAGGACGAAACACCATGTACCAGATGAGCCTCCGGTTTTGAGACGTCTACTCGCTAATCTGATGGCGTCTCGCTCCTGTGCTCGCCTGATCGTACTATTTACCAGATGAGCCTCCGAGGCTTGGCGTAACTAGATCT	TGTGGAAAGGACGAAACACCGGCCTGTCCTCCCGACTCAGGTTTTGAGACGTCTGTGTCAATCAATGAGATCGTCTCGCTCCCGCCAATCATAGTTAGTACTGGCCAGTCCTCCCGACTCAGCGGCTTGGCGTAACTAGATCT
TGTGGAAAGGACGAAACACCGAGATAAAGGTACTGAACCGGTTTTGAGACGTCTACTCGGTGTAAGCACTACGTCTCGCTCCGGCAAGCCCTGTCCAGTACTGAGATAATGGTACTGAACCGTGGCTTGGCGTAACTAGATCT	TGTGGAAAGGACGAAACACCACTCATTCCTGCCTATCACCGTTTTGAGACGTCTGTGTCAGGAGAAGTACGCGTCTCGCTCCGCCTTGAGAGAAGGAGTACTACTCATTCCTTCCTATCACCGGGCTTGGCGTAACTAGATCT
TGTGGAAAGGACGAAACACCGTCCAGTACGACCTCCAGTGGTTTTGAGACGTCTACTCTAGAACTACGGTTCGTCTCGCTCCCGCTAATGCGCGCTGGTACTGTCCAGTACGACCTCCAATGGGGCTTGGCGTAACTAGATCT	TGTGGAAAGGACGAAACACCAGCCCTGGAACTGCCAGCGGGTTTTGAGACGTCTGTGTCCGACTGTGTCATCGTCTCGCTCCTGATAGTAGCCGTTTGTACTCGCCCTGGAACTGCCAGCGGCGGCTTGGCGTAACTAGATCT
TGTGGAAAGGACGAAACACCAGTATACCTACCCAATGCCCGTTTTGAGACGTCTACTCTTATTGTGGCGCGCGTCTCGCTCCTTAATTGCGGTGTTGGTACTAGTATACCTACCCGATGCCCTGGCTTGGCGTAACTAGATCT	TGTGGAAAGGACGAAACACCAGCTGGTCGCTCTCCTCAGCGTTTTGAGACGTCTGTGTGTGGAATACAATGCGTCTCGCTCCGCGTCTACTTAGATAGTACTAGCTGGTCGGTCTCCTCAGCAGGCTTGGCGTAACTAGATCT
TGTGGAAAGGACGAAACACCGGCAGACCTACTCACTGCAGGTTTTGAGACGTCTACTCTTCATGATCCACACGTCTCGCTCCGGGTTGAATTGTACGGTACTGGCTGACCTACTCACTGCAGAGGCTTGGCGTAACTAGATCT	TGTGGAAAGGACGAAACACCGAGGCCTACATACCGCTGCAGTTTTGAGACGTCTGTGTGTTACCTACTTAACGTCTCGCTCCTAGAATGTAGATCTGGTACTGCGGCCTACATACCGCTGCATGGCTTGGCGTAACTAGATCT
TGTGGAAAGGACGAAACACCGGGCGAACGGCTGAACGCGGGTTTTGAGACGTCTACTGAAGGTCGGCGTGACGTCTCGCTCCGTCTGTTAGTGAACTGTACTGGGCGAACGGCTGAACGCCGTGGCTTGGCGTAACTAGATCT	TGTGGAAAGGACGAAACACCGCGCTTTCACTGGACCGCGCGTTTTGAGACGTCTGTGTTACAATACCACTCCGTCTCGCTCCCTGCTAGACGTGAAAGTACTGCGCTATCACTGGACCGCGCCGGCTTGGCGTAACTAGATCT
TGTGGAAAGGACGAAACACCGGCGTACCCTTGAGCACATGGTTTTGAGACGTCTACTGATACTCGCAGACACGTCTCGCTCCGGTACACAGCTAAGTGTACTGGTGTACCCTTGAGCACATGGGGCTTGGCGTAACTAGATCT	TGTGGAAAGGACGAAACACCAAGTACATAGGCTTGTGCAGGTTTTGAGACGTCTGTGTTAGCTATAATGGCCGTCTCGCTCCTATTCTTCTCCTGCAGTACTAAGTACATAGGATTGTGCAGTGGCTTGGCGTAACTAGATCT
TGTGGAAAGGACGAAACACCGAACACAATGATCACGCTGGGTTTTGAGACGTCTACTGCCTACCTTGTATTCGTCTCGCTCCGCCACGCTCCTGTTAGTACTCAACACAATGATCACGCTGGTGGCTTGGCGTAACTAGATCT	TGTGGAAAGGACGAAACACCGCACCACCAAATCATCCCCGGTTTTGAGACGTCTGTGTTCACCAGCGTCTGCGTCTCGCTCCCGACGTTGCGAACGAGTACTGCACCACCAAATAATCCCCGTGGCTTGGCGTAACTAGATCT
TGTGGAAAGGACGAAACACCATGTACCAAAATCCACGACTGTTTTGAGACGTCTACTGCCTCGGTAACCTTCGTCTCGCTCCTGTGCGTATCAATCAGTACTTTGTACCAAAATCCACGACTTGGCTTGGCGTAACTAGATCT	TGTGGAAAGGACGAAACACCAACTTCAGAAAACCCTTTCAGTTTTGAGACGTCTGTGTTGATTCTTCTTGCCGTCTCGCTCCTCTCGCCTACCCGAAGTACTAACTTCAGAAAACCCTTTGAAGGCTTGGCGTAACTAGATCT
TGTGGAAAGGACGAAACACCACCTCAATCGGATTCAGCAAGTTTTGAGACGTCTACTGGACACTGCTAGTGCGTCTCGCTCCTATGCGGAGCAACATGTACTACCTCAATCGGATTCAGTAAAGGCTTGGCGTAACTAGATCT	TGTGGAAAGGACGAAACACCACAACCAGTGTACAACGTAGGTTTTGAGACGTCTGTTAAGAATCGATACCACGTCTCGCTCCTCAACACTGTGGTCGGTACTACAACCAGTGTACAATGTAGAGGCTTGGCGTAACTAGATCT
TGTGGAAAGGACGAAACACCGAACGTATGGTGCTCAACACGTTTTGAGACGTCTACTGGTAATCAAGAAGACGTCTCGCTCCGACCATTCCCAACAGGTACTGAACGTATGGTACTCAACACAGGCTTGGCGTAACTAGATCT	TGTGGAAAGGACGAAACACCGGATTACTGTCATAGTCAGGGTTTTGAGACGTCTGTTAAGGTTGCCAATGTCGTCTCGCTCCGCGGGTGTGGGTAAGGTACTGGATTTCTGTCATAGTCAGGAGGCTTGGCGTAACTAGATCT
TGTGGAAAGGACGAAACACCGTCCATGGGAGATGCAACCAGTTTTGAGACGTCTACTGTAGACCATTCTCCCGTCTCGCTCCTAGCTGCGTCCCTCAGTACTATCCATGGGAGATGCAACCAAGGCTTGGCGTAACTAGATCT	TGTGGAAAGGACGAAACACCGGGAGCCTATCTCATCCACGGTTTTGAGACGTCTGTTACCTGACTAATCATCGTCTCGCTCCGGGCTCCATTAGCTAGTACTGGGAGCCTGTCTCATCCACGGGGCTTGGCGTAACTAGATCT
TGTGGAAAGGACGAAACACCATGCAGAGGAAGACCAGGATGTTTTGAGACGTCTACTGTAGCAGCATCACTCGTCTCGCTCCTGTGAATTGGGATATGTACTATGCAGAGGACGACCAGGATGGGCTTGGCGTAACTAGATCT	TGTGGAAAGGACGAAACACCGGGACAGAGAAAATCAGCACGTTTTGAGACGTCTGTTACGCAGCTGCGCAACGTCTCGCTCCTCCTGGCATGTTTGTGTACTGAGACAGAGAAAATCAGCACAGGCTTGGCGTAACTAGATCT
TGTGGAAAGGACGAAACACCGGTAGCTGAGGAACTCACGCGTTTTGAGACGTCTACTGTGTATCTAAGAACCGTCTCGCTCCTTAACTAGGCTTTGGGTACTGGTAGCTGAGGAACTCAGGCTGGCTTGGCGTAACTAGATCT	TGTGGAAAGGACGAAACACCAGATCATTAAATACTCCTCTGTTTTGAGACGTCTGTTACTCAGCCGCGCTTCGTCTCGCTCCTACAAGCATCTACACGTACTAGATCATTAAATACTCTTCTCGGCTTGGCGTAACTAGATCT
TGTGGAAAGGACGAAACACCGTTACTAATGCTCCTCACCAGTTTTGAGACGTCTACTTATTACCAGAGATCCGTCTCGCTCCGCTATTCGGGCAACTGTACTGTTACAAATGCTCCTCACCAGGGCTTGGCGTAACTAGATCT	TGTGGAAAGGACGAAACACCAGCTCCAGACTTGTTATCTGGTTTTGAGACGTCTGTTACTGACGCGCTTCCCGTCTCGCTCCTACATCCACCTGACTGTACTAGCTCCAGAATTGTTATCTGTGGCTTGGCGTAACTAGATCT
TGTGGAAAGGACGAAACACCGGTAGCAGAGTACTGCGACGGTTTTGAGACGTCTAGAACGCTTAACCTCATCGTCTCGCTCCTGCTGGCAAGGTTGGGTACTGGTAGCATAGTACTGCGACGAGGCTTGGCGTAACTAGATCT	TGTGGAAAGGACGAAACACCATGACTATGGTACCAGGAGTGTTTTGAGACGTCTGTTACTGATATACAACCCGTCTCGCTCCTCCTCACCTCAATAGGTACTATGACTAGGGTACCAGGAGTGGGCTTGGCGTAACTAGATCT
TGTGGAAAGGACGAAACACCGAAGACGCCCCCGTGCACCGGTTTTGAGACGTCTAGAACTCTACTCGGACCCGTCTCGCTCCTCTTACGGACTACCTGTACTGAAGACGCCCCCGTGCAACGCGGCTTGGCGTAACTAGATCT	TGTGGAAAGGACGAAACACCAGCCCTCAAGTGTCCCCACGGTTTTGAGACGTCTGTTAGGAACGCCAATCCCGTCTCGCTCCGGTTGCTATTTGACAGTACTAGCCCTCAATTGTCCCCACGCGGCTTGGCGTAACTAGATCT
TGTGGAAAGGACGAAACACCGCGCAGGTGAGCGGGCATGTGTTTTGAGACGTCTAGAACTTGAATCGATCACGTCTCGCTCCTCCTGAATCCACCCGGTACTGCGCAGGTGAGCGGGCAAGTGGGCTTGGCGTAACTAGATCT	TGTGGAAAGGACGAAACACCGCGCCCTACCTCAGCTACTAGTTTTGAGACGTCTGTTATAAGTATGCGTTCCGTCTCGCTCCGGGACAAAGGCGACCGTACTGCGCCCTACCTCAGCTAATACGGCTTGGCGTAACTAGATCT
TGTGGAAAGGACGAAACACCGCTCAGCACGCAGACGTCCAGTTTTGAGACGTCTAGAATCTATGAGACCAGCGTCTCGCTCCTCGCTATATAACGGTGTACTGCTCAGCACGCAGACGTCCGCGGCTTGGCGTAACTAGATCT	TGTGGAAAGGACGAAACACCGCTGTGTCCTGGTCCCACCAGTTTTGAGACGTCTGTTATCAGCACGCAGCCCGTCTCGCTCCCTTGTGTGTCATTATGTACTGCTGTGTCCTGGTCCGACCACGGCTTGGCGTAACTAGATCT
TGTGGAAAGGACGAAACACCATGAGGACCTGACTTACAGCGTTTTGAGACGTCTAGACACCTTATGTAGATCGTCTCGCTCCGCAATACGACCTCACGTACTATGAGGACCTGACTCACAGCGGGCTTGGCGTAACTAGATCT	TGTGGAAAGGACGAAACACCAGGCTGTCCAGGTCCACTGAGTTTTGAGACGTCTGTTATTCTAGTAGATCCCGTCTCGCTCCGCGTTTGCCCAAGTAGTACTAGGCTGACCAGGTCCACTGACGGCTTGGCGTAACTAGATCT
TGTGGAAAGGACGAAACACCACACGGAAGGGACTTGGACGGTTTTGAGACGTCTAGACCAACACTAGATAGCGTCTCGCTCCGTTGGGCATGGTTTCGTACTACACGGAAGTGACTTGGACGAGGCTTGGCGTAACTAGATCT	TGTGGAAAGGACGAAACACCGCTGCACCGAGTCGTAGTCGGTTTTGAGACGTCTGTTCAGATTAAGCCTGTCGTCTCGCTCCCGATGCCTTTGTTTGGTACTGCTGAACCGAGTCGTAGTCGAGGCTTGGCGTAACTAGATCT
TGTGGAAAGGACGAAACACCACGCATACCATTGGTAGCAGGTTTTGAGACGTCTAGACCAAGTAACGGAACCGTCTCGCTCCGAAACATCAGCCCGGGTACTAAGCATACCATTGGTAGCAGCGGCTTGGCGTAACTAGATCT	TGTGGAAAGGACGAAACACCGCCACGTCCAGAGTGCGCGTGTTTTGAGACGTCTGTTGAACCATACGTCTACGTCTCGCTCCCGAGCTAAGTCATTTGTACTGCCACGTCCAGTGTGCGCGTGGGCTTGGCGTAACTAGATCT
TGTGGAAAGGACGAAACACCGTAACATACAAATACTACGTGTTTTGAGACGTCTAGACGAACTTGATCGACCGTCTCGCTCCCGCGGTGATCCTGGTGTACTGTAATATACAAATACTACGTTGGCTTGGCGTAACTAGATCT	TGTGGAAAGGACGAAACACCGATACAGAGATCACCAGCGGGTTTTGAGACGTCTGTTGATACATAGGTGGTCGTCTCGCTCCTAGACGCAATCCATTGTACTCATACAGAGATCACCAGCGGGGGCTTGGCGTAACTAGATCT
TGTGGAAAGGACGAAACACCATGTACCTTCTTCACTCGAAGTTTTGAGACGTCTAGACGAGCCTATCGATGCGTCTCGCTCCTTTGCGATAGAACGGGTACTATGTACCTTCTTCACTCCAAGGGCTTGGCGTAACTAGATCT	TGTGGAAAGGACGAAACACCAAGCATTCCTGCCTTCACGCGTTTTGAGACGTCTGTTGTAGACAGAGGAAGCGTCTCGCTCCGAGGACGGTTCGGTTGTACTAAGCATTCCTGCCTCCACGCAGGCTTGGCGTAACTAGATCT
TGTGGAAAGGACGAAACACCAGGAACAGAGAGTTTCTCGTGTTTTGAGACGTCTAGACGATGTCTCATTACCGTCTCGCTCCGAAGGGCGCCTCTCTGTACTAGCAACAGAGAGTTTCTCGTGGGCTTGGCGTAACTAGATCT	TGTGGAAAGGACGAAACACCGGAGACCACGCGTCTAACCAGTTTTGAGACGTCTGTTGTTGCCAAGTCAAGCGTCTCGCTCCGCGCAGATCTAGTAAGTACTCGAGACCACGCGTCTAACCAAGGCTTGGCGTAACTAGATCT
TGTGGAAAGGACGAAACACCAAGCAACTACCTGTTTCTTGGTTTTGAGACGTCTAGACTACAATGGCAATACGTCTCGCTCCTGGAGTTCTGGCCGCGTACTAAGCAACTACCCGTTTCTTGGGGCTTGGCGTAACTAGATCT	TGTGGAAAGGACGAAACACCAGGATTCGTGTTCGCCGTGGGTTTTGAGACGTCTTAACAGAGAACGGTTGTCGTCTCGCTCCGTAAACGGCCTTAGAGTACTAGGATTCGTGTTCGCCGTGATGGCTTGGCGTAACTAGATCT
TGTGGAAAGGACGAAACACCACAGATTGATGTCAATGTCCGTTTTGAGACGTCTAGAGATAAGTCTCTGTACGTCTCGCTCCTTCCAGACGAACGGGGTACTACAGATTGATGTCAATGTTCAGGCTTGGCGTAACTAGATCT	TGTGGAAAGGACGAAACACCACAGCAATGTACACTCGTGGGTTTTGAGACGTCTTAACCAACAGCAGTGTTCGTCTCGCTCCTAAGGAGAAGACCATGTACTAGAGCAATGTACACTCGTGGCGGCTTGGCGTAACTAGATCT
TGTGGAAAGGACGAAACACCAGGAGTGGACCGAGGAAGGAGTTTTGAGACGTCTAGAGATGGTAGAGACTGCGTCTCGCTCCTGAGAGCGATATAAGGTACTAGGAGTGCACCGAGGAAGGAAGGCTTGGCGTAACTAGATCT	TGTGGAAAGGACGAAACACCGTTCGAAGGACAAGGACGTGGTTTTGAGACGTCTTAACCAGATTGGTGTGCCGTCTCGCTCCTAAACTCGCAGCAGAGTACTGTTCGAAGGACAACGACGTGAGGCTTGGCGTAACTAGATCT
TGTGGAAAGGACGAAACACCGAGTGGATCATAGTGCAGTGGTTTTGAGACGTCTAGAGCATATAGTTAGCACGTCTCGCTCCGACGGCTCTCTTGTCGTACTGAGTGAATCATAGTGCAGTGTGGCTTGGCGTAACTAGATCT	TGTGGAAAGGACGAAACACCGTGCGCGTGCAGGTCGCTCAGTTTTGAGACGTCTTAACGAGTCAGTTGATCCGTCTCGCTCCGTCTGGCCCAGGTTGGTACTCTGCGCGTGCAGGTCGCTCAGGGCTTGGCGTAACTAGATCT
TGTGGAAAGGACGAAACACCGTAATAGTCGTTCACCTCGGGTTTTGAGACGTCTAGAGCGAATTCGAAGAGCGTCTCGCTCCGGTCATGGAAATCGTGTACTGTAATAGTCGTGCACCTCGGTGGCTTGGCGTAACTAGATCT	TGTGGAAAGGACGAAACACCAGCGCCAACGACCAGAACCTGTTTTGAGACGTCTTAACGGCGATCGATATCCGTCTCGCTCCTACACTTCTGCTAGCGTACTAGCGCCAACGACCAGAACCAAGGCTTGGCGTAACTAGATCT
TGTGGAAAGGACGAAACACCGGACATAGAGGACTATTACGGTTTTGAGACGTCTAGAGCGTAACTAGCATTCGTCTCGCTCCGCATTCCCATAAGGCGTACTGGACATACAGGACTATTACGTGGCTTGGCGTAACTAGATCT	TGTGGAAAGGACGAAACACCACAGCCTCAAGAGCCAAGAGGTTTTGAGACGTCTTAACGTTAGTTCGACTGCGTCTCGCTCCGCCCTTCTCCTCCGAGTACTACAGCCTCAAGATCCAAGAGGGGCTTGGCGTAACTAGATCT
TGTGGAAAGGACGAAACACCGGCACTACTATCCCTCCGAGGTTTTGAGACGTCTAGAGCTCTCTGATACATCGTCTCGCTCCGAGGCTGGTTAAGGAGTACTGGCAATACTATCCCTCCGAGTGGCTTGGCGTAACTAGATCT	TGTGGAAAGGACGAAACACCAAGGAGTCCTACCTTTACAGGTTTTGAGACGTCTTAAGCCGGAACAAGTCTCGTCTCGCTCCGAGGAGTCTATATGCGTACTAAGGAGTCCTACCGTTACAGGGGCTTGGCGTAACTAGATCT
TGTGGAAAGGACGAAACACCAGATGAACAGCGCACAGCCAGTTTTGAGACGTCTAGAGTGATATAAGAGCACGTCTCGCTCCGGAAACGTCGCTGACGTACTAGATGAACAGCGCACAACCACGGCTTGGCGTAACTAGATCT	TGTGGAAAGGACGAAACACCGATGCTCCTCTATGCCCCGGGTTTTGAGACGTCTTAAGCTCTCTTAGATTGCGTCTCGCTCCTCACCACTCTAAGTCGTACTGATGCTACTCTATGCCCCGGCGGCTTGGCGTAACTAGATCT
TGTGGAAAGGACGAAACACCGCTGCATGAACTCGAAGGCGGTTTTGAGACGTCTAGAGTGCCGAAGGTCTTCGTCTCGCTCCGGGATGTGGCTACTGGTACTGCTGCATGAACTCAAAGGCGTGGCTTGGCGTAACTAGATCT	TGTGGAAAGGACGAAACACCGTACCTTCTCCACAATACCCGTTTTGAGACGTCTTAAGGCTATTCTGCATGCGTCTCGCTCCCTGCGAGTGCTGACCGTACTGCACCTTCTCCACAATACCCAGGCTTGGCGTAACTAGATCT
TGTGGAAAGGACGAAACACCAGCGATAGAAGTCTGTCTTGGTTTTGAGACGTCTAGAGTTGGACAGCATCGCGTCTCGCTCCTGTAGCGGTAAATATGTACTAGCGATAGAAGTCTGCCTTGCGGCTTGGCGTAACTAGATCT	TGTGGAAAGGACGAAACACCGATGTGTCTACATACCAGTAGTTTTGAGACGTCTTAAGTATAAGTCACGCTCGTCTCGCTCCCGACCTGCAAGAGTGGTACTGATGTGCCTACATACCAGTAAGGCTTGGCGTAACTAGATCT
TGTGGAAAGGACGAAACACCGTAGTAATGAGCATCCACATGTTTTGAGACGTCTAGATAACGTCGCTTATTCGTCTCGCTCCGATACCGCCAGTCATGTACTGTAGTGATGAGCATCCACATGGGCTTGGCGTAACTAGATCT	TGTGGAAAGGACGAAACACCGAAGGACGGAAATTATCTCAGTTTTGAGACGTCTTAAGTGATATCCGAGTTCGTCTCGCTCCGAACTTTACTGACCAGTACTGAAGGACGGAAATTATATCAGGGCTTGGCGTAACTAGATCT
TGTGGAAAGGACGAAACACCGCAGGAGTCATAGCTCTGCTGTTTTGAGACGTCTAGATACTGTGACAGAAGCGTCTCGCTCCGTGTTCGCGCCCAGAGTACTGCAGGAGTCATAGTTCTGCTCGGCTTGGCGTAACTAGATCT	TGTGGAAAGGACGAAACACCGACCCCGAGCTGTATGAGGGGTTTTGAGACGTCTTAATACGGCGAATACTCCGTCTCGCTCCTTTCGGAGTCTCGAGGTACTGACCCCGGGCTGTATGAGGGAGGCTTGGCGTAACTAGATCT
TGTGGAAAGGACGAAACACCGCACAATCTCCCTAACCCCGGTTTTGAGACGTCTAGATGTTGTCGTTAGATCGTCTCGCTCCTAATTTGTAGGAGTGGTACTGCACAATCTCCCTAACCTCGTGGCTTGGCGTAACTAGATCT	TGTGGAAAGGACGAAACACCGATGGCCCCACATCTGACAGGTTTTGAGACGTCTTAATCAGTTCCGAGATACGTCTCGCTCCCTCCTCTACATTACTGTACTGATGACCCCACATCTGACAGTGGCTTGGCGTAACTAGATCT
TGTGGAAAGGACGAAACACCACAAGGACAACATCTGACCCGTTTTGAGACGTCTAGATTCAATCGGACTAGCGTCTCGCTCCGGTTGCTGGGTACGAGTACTACAAGGACAACATCTGCCCCAGGCTTGGCGTAACTAGATCT	TGTGGAAAGGACGAAACACCGATGCCATATATTCACTGGGGTTTTGAGACGTCTTAATCATGTGGCCGACCCGTCTCGCTCCTAGAGGGTCAGGAACGTACTGATGCCATAGATTCACTGGGTGGCTTGGCGTAACTAGATCT
TGTGGAAAGGACGAAACACCGATGATACTGCTAGGAACCTGTTTTGAGACGTCTAGCACATTCTTCACATACGTCTCGCTCCGCTAACAACGGAATCGTACTGATGATACTGCTAGGAACCGTGGCTTGGCGTAACTAGATCT	TGTGGAAAGGACGAAACACCGCAGCACCAGCACCGCGACGGTTTTGAGACGTCTTAATCTGGAATTGGAGCCGTCTCGCTCCTAGCAGAGGCGCTCAGTACTGCACCACCAGCACCGCGACGTGGCTTGGCGTAACTAGATCT
TGTGGAAAGGACGAAACACCGCCAGGATGACGGTTCACAGGTTTTGAGACGTCTAGCACTTCCTATCGCAACGTCTCGCTCCGAGACACAAGACGTGGTACTTCCAGGATGACGGTTCACAGCGGCTTGGCGTAACTAGATCT	TGTGGAAAGGACGAAACACCAGCAGCTCGAGCAACGCTGGGTTTTGAGACGTCTTAATGCTGGAATGTGTACGTCTCGCTCCGATATAGATCCAGCGGTACTAGCAGCTCGAGCAACGCTGTTGGCTTGGCGTAACTAGATCT
TGTGGAAAGGACGAAACACCAGAAAGCTTACCTAGTCAGTGTTTTGAGACGTCTAGCAGGCGATAAGAATGCGTCTCGCTCCTTCTGAGAGTGAACGGTACTAGAAAGCTTACCTAGACAGTGGGCTTGGCGTAACTAGATCT	TGTGGAAAGGACGAAACACCGGCATTCCGAGTCTTTGACAGTTTTGAGACGTCTTAATTGCGGATGGCCGTCGTCTCGCTCCCTCACATTGCGAGGTGTACTGGCATTCCGAGTCTTCGACAAGGCTTGGCGTAACTAGATCT
TGTGGAAAGGACGAAACACCGGCACAGCGAACTCTCATGGGTTTTGAGACGTCTAGCCACATGACCGTTGGCGTCTCGCTCCGTCGATATATTGGTCGTACTGGCACAGCGAACTGTCATGGAGGCTTGGCGTAACTAGATCT	TGTGGAAAGGACGAAACACCAGTCCAGAGTATCCAAGACAGTTTTGAGACGTCTTACAACCGCGTACTTACCGTCTCGCTCCTGCAACCATCGAGAAGTACTAGTCCAGAGTCTCCAAGACAGGGCTTGGCGTAACTAGATCT
TGTGGAAAGGACGAAACACCGTACCGATAATAGCTGCCCAGTTTTGAGACGTCTAGCCATGAGCCGGAGTCCGTCTCGCTCCGCGATCCGTAATCTGGTACTGTACCGATAATAGCTACCCAGGGCTTGGCGTAACTAGATCT	TGTGGAAAGGACGAAACACCAAACACGCAGAAGCCACACTGTTTTGAGACGTCTTACAAGTCAACCTCACACGTCTCGCTCCTCTAAGGACATTACCGTACTAAACACGCAGACGCCACACTTGGCTTGGCGTAACTAGATCT
TGTGGAAAGGACGAAACACCAACAGGTCCAGCACCGACCGGTTTTGAGACGTCTAGCCGCAACAGGTTGCTCGTCTCGCTCCTCTTTCAGAGTTAGGGTACTAACAGGGCCAGCACCGACCGCGGCTTGGCGTAACTAGATCT	TGTGGAAAGGACGAAACACCAGGGCGTCATGAGGACCCAGGTTTTGAGACGTCTTACACAGTTACCGGAAGCGTCTCGCTCCGCTAAGCAGACGTATGTACTAGGGCGTCATGAGCACCCAGGGGCTTGGCGTAACTAGATCT
TGTGGAAAGGACGAAACACCAGGCGAATTGTGATCCACCGGTTTTGAGACGTCTAGCCTCTGCTAGACTAACGTCTCGCTCCGAATATACTCCCGTAGTACTAGGCGAATTATGATCCACCGGGGCTTGGCGTAACTAGATCT	TGTGGAAAGGACGAAACACCGGCATTCCGAGTCTTTGACAGTTTTGAGACGTCTTACACATGGACGAACTGCGTCTCGCTCCCTCAATGTTGCTAAGGTACTGGCACTCCGAGTCTTTGACAAGGCTTGGCGTAACTAGATCT
TGTGGAAAGGACGAAACACCAGATGCAGGAGACACCAAACGTTTTGAGACGTCTAGCGGACGGCGTCAGAGCGTCTCGCTCCGCTTTGCTCTGTAACGTACTAGATGCAGGAGAAACCAAACAGGCTTGGCGTAACTAGATCT	TGTGGAAAGGACGAAACACCGATTCCAGATATAAGGCCCGGTTTTGAGACGTCTTACACTAAGATCCTCGGCGTCTCGCTCCTAGCAAATAAGGCAGGTACTGATTCCAGATATAAGGTCCGTGGCTTGGCGTAACTAGATCT
TGTGGAAAGGACGAAACACCGAGAAGATGATGACTACTGTGTTTTGAGACGTCTAGCGTCTACTACCTAGACGTCTCGCTCCTAACTTAGCTCAACGGTACTGAGAAGATGATGATTACTGTTGGCTTGGCGTAACTAGATCT	TGTGGAAAGGACGAAACACCAACTCATCCTGGCCAACCAAGTTTTGAGACGTCTTACACTTATTCTGATCGCGTCTCGCTCCGCATGTGACACCACTGTACTAACTCATCCTTGCCAACCAACGGCTTGGCGTAACTAGATCT
TGTGGAAAGGACGAAACACCGAGAACAGCTGTCTAGGCGGGTTTTGAGACGTCTAGCTACGTATATGTATGCGTCTCGCTCCGCGCACAATGCCACCGTACTGAGAACAGCTGTCTAGGCGTCGGCTTGGCGTAACTAGATCT	TGTGGAAAGGACGAAACACCGATCAATACTGGAACAGCACGTTTTGAGACGTCTTACAGCGCCTAAGTTATCGTCTCGCTCCTGCTCGGTACATCAGGTACTGATCAATACTGGAACAGCAGAGGCTTGGCGTAACTAGATCT
TGTGGAAAGGACGAAACACCAGAGACTATAGTCGGCGACGGTTTTGAGACGTCTAGCTCATAGTACTACAACGTCTCGCTCCCTGAGAGAGTTCATGGTACTAGAGACTATAGTCGGCGTCGTGGCTTGGCGTAACTAGATCT	TGTGGAAAGGACGAAACACCAGTCCATGGGCAATTTCGAGGTTTTGAGACGTCTTACATAAGTAGTCGTCTCGTCTCGCTCCTCATCGGGACCGCCAGTACTAGTCCATGGTCAATTTCGAGTGGCTTGGCGTAACTAGATCT
TGTGGAAAGGACGAAACACCAGAAGATGCTCCAGTACCGGGTTTTGAGACGTCTAGCTGCACCGCAAGCCACGTCTCGCTCCTCTGCTGCTCTACTCGTACTAGTAGATGCTCCAGTACCGGCGGCTTGGCGTAACTAGATCT	TGTGGAAAGGACGAAACACCGGGACGGGGCAGTGAGCACCGTTTTGAGACGTCTTACATAGAAGCTTGTAGCGTCTCGCTCCTCCTTGAGAAGTTGTGTACTGGGACGGGGCAGTAAGCACCCGGCTTGGCGTAACTAGATCT
TGTGGAAAGGACGAAACACCGTGGAAAGAGTACACAGGCAGTTTTGAGACGTCTAGCTGTCCTCTCCAGTACGTCTCGCTCCGGTGCAAGCAACCTGGTACTGTGGAAAGAGTACACAGCCAAGGCTTGGCGTAACTAGATCT	TGTGGAAAGGACGAAACACCAACTGATCCAGACTCAGCAGGTTTTGAGACGTCTTACATGCATTGCCGACGCGTCTCGCTCCGAGCTGAGGGACTGGGTACTAACTGATCCAGACTCTGCAGTGGCTTGGCGTAACTAGATCT
TGTGGAAAGGACGAAACACCGGCACTCGAGACAGAAGACGGTTTTGAGACGTCTAGCTTCAGAATCACTAGCGTCTCGCTCCTGCGGCTCCTTGTTGGTACTGGCACTCGAGACCGAAGACGTGGCTTGGCGTAACTAGATCT	TGTGGAAAGGACGAAACACCGGTGCCTCGAGGAGGACACGGTTTTGAGACGTCTTACATGTACCATAATGGCGTCTCGCTCCTCGCATATGTAACTGGTACTGGTGCCTCGAGAAGGACACGTGGCTTGGCGTAACTAGATCT
TGTGGAAAGGACGAAACACCAACACTCAGTGCATACAAAGGTTTTGAGACGTCTAGGAATCATCGATTAAGCGTCTCGCTCCTTGAACTGGAATGTAGTACTAACACTCAGTGCATACAAGGTGGCTTGGCGTAACTAGATCT	TGTGGAAAGGACGAAACACCGCTCTGCCTGGACTTTACCGGTTTTGAGACGTCTTACCGCTTCTTGCAATCCGTCTCGCTCCTGGGCCACTGGACTCGTACTGCTCTGCCTGGACTTTACCTTGGCTTGGCGTAACTAGATCT
TGTGGAAAGGACGAAACACCGGTACATCCGAGCACCTCCAGTTTTGAGACGTCTAGGAATTAGAGTACAAGCGTCTCGCTCCTGTTCACTCTGCCCTGTACTGGTACATCCGGGCACCTCCACGGCTTGGCGTAACTAGATCT	TGTGGAAAGGACGAAACACCAGGACTTCCTGGCAGGACAAGTTTTGAGACGTCTTACCTCCTCAATATTACCGTCTCGCTCCGATCCATGACGTCTGGTACTAGGGCTTCCTGGCAGGACAAGGGCTTGGCGTAACTAGATCT
TGTGGAAAGGACGAAACACCGAGAACACCTGCCTGTTACGGTTTTGAGACGTCTAGGCGGTATGCCTTAGGCGTCTCGCTCCTAACTGGCATATACCGTACTGAAAACACCTGCCTGTTACGTGGCTTGGCGTAACTAGATCT	TGTGGAAAGGACGAAACACCACCAACCGCATAATGCCCAGGTTTTGAGACGTCTTACCTTGCGAACTATCGCGTCTCGCTCCGGAACAGTGCCTAGCGTACTACCAACCGCATAATGCACAGAGGCTTGGCGTAACTAGATCT
TGTGGAAAGGACGAAACACCGCATAGCCGCCTCTTCGACCGTTTTGAGACGTCTAGGTAGTGCGTATGTCCCGTCTCGCTCCTACCATTTGAGCCTCGTACTACATAGCCGCCTCTTCGACCAGGCTTGGCGTAACTAGATCT	TGTGGAAAGGACGAAACACCGACCCCAGTTTACCCCATCCGTTTTGAGACGTCTTACGAATTAAGCAGACACGTCTCGCTCCTGCGGCGCAGACAATGTACTGACCCCAGTTTACCCCATCTCGGCTTGGCGTAACTAGATCT
TGTGGAAAGGACGAAACACCGGCGGGACGAGCAAGCACAGGTTTTGAGACGTCTAGGTCACAGCTCGCGACCGTCTCGCTCCGCCCTAGCTAGCTGGGTACTGACGGGACGAGCAAGCACAGCGGCTTGGCGTAACTAGATCT	TGTGGAAAGGACGAAACACCAGACCAGCCTCAGCACAGGTGTTTTGAGACGTCTTACGATGGAATCGTGTCCGTCTCGCTCCTTGCTCGCGAACAACGTACTAGACCAGCCGCAGCACAGGTGGGCTTGGCGTAACTAGATCT
TGTGGAAAGGACGAAACACCATTGCATCTGATGGTCTCAAGTTTTGAGACGTCTAGGTCCGATGATGATAGCGTCTCGCTCCGTCTATTGTAAGTGCGTACTATTGCATCTCATGGTCTCAAGGGCTTGGCGTAACTAGATCT	TGTGGAAAGGACGAAACACCAAAGCACATTGGCAAGACCTGTTTTGAGACGTCTTACGCCATGCTACTATTCGTCTCGCTCCGGTCACTCACTTCTAGTACTAAAGCACATTGTCAAGACCTGGGCTTGGCGTAACTAGATCT
TGTGGAAAGGACGAAACACCAGTATGGTTCTCCCAAGCACGTTTTGAGACGTCTAGGTCCTGTCACCTTGTCGTCTCGCTCCTGCAACCGAGGGCTAGTACTAGTACGGTTCTCCCAAGCACCGGCTTGGCGTAACTAGATCT	TGTGGAAAGGACGAAACACCGGCCTGGGCATCAATAGCCGGTTTTGAGACGTCTTACGCGTGATGTCACAACGTCTCGCTCCTGGTGTCTAGACAGAGTACTGGCCTGGGAATCAATAGCCGAGGCTTGGCGTAACTAGATCT
TGTGGAAAGGACGAAACACCGATTCAGGGAGCTCAGCTGTGTTTTGAGACGTCTAGGTGCGTCGGCTACGACGTCTCGCTCCGGCCAGTTAATGTCCGTACTGATTCAGGGAGTTCAGCTGTTGGCTTGGCGTAACTAGATCT	TGTGGAAAGGACGAAACACCGAAAGTACCTTGTATAACAGGTTTTGAGACGTCTTACGGTGAGTAACCTCTCGTCTCGCTCCGCTTCAGCTAGTTAAGTACTGAAAGTGCCTTGTATAACAGTGGCTTGGCGTAACTAGATCT
TGTGGAAAGGACGAAACACCGGCACTTATGACACCTACGTGTTTTGAGACGTCTAGGTGTCTTCTACCGAGCGTCTCGCTCCCGCCTGGCCTTACTAGTACTGGCGCTTATGACACCTACGTCGGCTTGGCGTAACTAGATCT	TGTGGAAAGGACGAAACACCGTCCTGCAGCCGGGTAACAGGTTTTGAGACGTCTTACGTCCATTCATTCAGCGTCTCGCTCCTTTCGTCATCTGCGAGTACTGTCCTGCGGCCGGGTAACAGGGGCTTGGCGTAACTAGATCT
TGTGGAAAGGACGAAACACCGCTGTAGCGACTGCATCGTGGTTTTGAGACGTCTAGGTGTTATACTCATAGCGTCTCGCTCCGGGCCCTTCTTAAGAGTACTGCTCTAGCGACTGCATCGTGTGGCTTGGCGTAACTAGATCT	TGTGGAAAGGACGAAACACCAACTGATCCAGACTCAGCAGGTTTTGAGACGTCTTACGTTATCATGGCATGCGTCTCGCTCCGAGCTGTACCTAGCTGTACTAACTGATCCAGGCTCAGCAGTGGCTTGGCGTAACTAGATCT
TGTGGAAAGGACGAAACACCGCACATTGAGAAGAGGCACTGTTTTGAGACGTCTAGTACCTGCTTGATTGCCGTCTCGCTCCTCAAGGAATGTTCAAGTACTGCACATTGAGAAGTGGCACTGGGCTTGGCGTAACTAGATCT	TGTGGAAAGGACGAAACACCACCGCCGGTCCCAGCCTCAGGTTTTGAGACGTCTTACTACTGTCCAATACCCGTCTCGCTCCGGAAGCATATCCTCCGTACTACCGCCGGTCCCAACCTCAGCGGCTTGGCGTAACTAGATCT
TGTGGAAAGGACGAAACACCAAAGTAAACAGGGTGCCTTGGTTTTGAGACGTCTAGTACTATGGCGATTCACGTCTCGCTCCTATAACAACCTCGACGTACTAAATTAAACAGGGTGCCTTGTGGCTTGGCGTAACTAGATCT	TGTGGAAAGGACGAAACACCAGTCGTAGCAGTCATCACGCGTTTTGAGACGTCTTACTAGTTCTCCGACAACGTCTCGCTCCTTCACGAGCTCGCGGGTACTAGTCGTAGCAGTCTTCACGCGGGCTTGGCGTAACTAGATCT
TGTGGAAAGGACGAAACACCGCCCAATCAAGTTGTCTGTGGTTTTGAGACGTCTAGTAGCGACGTTCGTCACGTCTCGCTCCTCCAGAACTGATTACGTACTGCGCAATCAAGTTGTCTGTGTGGCTTGGCGTAACTAGATCT	TGTGGAAAGGACGAAACACCAATGTTCACAAGTGAAGTAGGTTTTGAGACGTCTTACTCAGCACTATATCTCGTCTCGCTCCGTGGCTGCAATTGTCGTACTAATGTTCACATGTGAAGTAGTGGCTTGGCGTAACTAGATCT
TGTGGAAAGGACGAAACACCAGGCTGAAGAAGCTCTCGTGGTTTTGAGACGTCTAGTAGGTAAGGTATAAGCGTCTCGCTCCGAATCCTTATGCATGGTACTAGGCTGAAGGAGCTCTCGTGTGGCTTGGCGTAACTAGATCT	TGTGGAAAGGACGAAACACCGAATTCATGATTCTGAACGCGTTTTGAGACGTCTTACTCTGGCTCAGTATTCGTCTCGCTCCGGCCAGCACGCTGTTGTACTGAATTCATGATTCTGATCGCTGGCTTGGCGTAACTAGATCT
TGTGGAAAGGACGAAACACCGGCCACACTGGAGGATGATGGTTTTGAGACGTCTAGTCACAGGTCTTAACACGTCTCGCTCCGCCCATTATCTCAACGTACTGGCCACACTGTAGGATGATGTGGCTTGGCGTAACTAGATCT	TGTGGAAAGGACGAAACACCAGGGTCGACAGTGCTCCTACGTTTTGAGACGTCTTACTGGATATTCTCCTACGTCTCGCTCCGGAGTAGGTTTATGCGTACTAGGGTCGACAGTGTTCCTACAGGCTTGGCGTAACTAGATCT
TGTGGAAAGGACGAAACACCAGACGAGGAAGACACTGACCGTTTTGAGACGTCTAGTCATACGAACTGACGCGTCTCGCTCCTATTTCAGCTCACATGTACTAGACGAGGAAGACACCGACCAGGCTTGGCGTAACTAGATCT	TGTGGAAAGGACGAAACACCGGTGTCCACGACCACCAGTGGTTTTGAGACGTCTTACTTCTCGAGTTACGGCGTCTCGCTCCGATTTCCTCCTGTTTGTACTGGTGTCCACGACCAGCAGTGTGGCTTGGCGTAACTAGATCT
TGTGGAAAGGACGAAACACCGTGCAGTATATGCAGGATCGGTTTTGAGACGTCTAGTCCGGAGGTGTTGCACGTCTCGCTCCCTTGAGTTACTGGCGGTACTGTGCAGTATATGCAGGCTCGAGGCTTGGCGTAACTAGATCT	TGTGGAAAGGACGAAACACCGCTCCTTACGAAGCTAAGTGGTTTTGAGACGTCTTAGAACGTGGTCACTTACGTCTCGCTCCTAGGCGGTAGGCGGAGTACTGCTCCTTACGAAACTAAGTGTGGCTTGGCGTAACTAGATCT
TGTGGAAAGGACGAAACACCGGTACATCCGAGCACCTCCAGTTTTGAGACGTCTAGTCGAAGAGATGGTCGCGTCTCGCTCCTGCTCAGACGTTCGAGTACTGGTACATCCGTGCACCTCCACGGCTTGGCGTAACTAGATCT	TGTGGAAAGGACGAAACACCGCGCCCCGTAGACAGCTACGGTTTTGAGACGTCTTAGACGTGTACCTGTAACGTCTCGCTCCGACATGTTCCTTTGCGTACTGCGTCCCGTAGACAGCTACGCGGCTTGGCGTAACTAGATCT
TGTGGAAAGGACGAAACACCGTGGAGATGGCTCTTAGCAGGTTTTGAGACGTCTAGTGAACGCCGTGCCAACGTCTCGCTCCGATCCCACCGTAGTAGTACTGCGGAGATGGCTCTTAGCAGTGGCTTGGCGTAACTAGATCT	TGTGGAAAGGACGAAACACCAGCTCCAGACTTGTTATCTGGTTTTGAGACGTCTTAGAGTGAACTGATTACCGTCTCGCTCCTCACGAATTACATGCGTACTAGCTCCAGACTTCTTATCTGTGGCTTGGCGTAACTAGATCT
TGTGGAAAGGACGAAACACCGATGAATTGTCCCCCAACACGTTTTGAGACGTCTAGTGATGAAGGAGACTACGTCTCGCTCCGTCCGTTGATAAATCGTACTGATGAATTGTCCACCAACACAGGCTTGGCGTAACTAGATCT	TGTGGAAAGGACGAAACACCGATCACGCTGTTCCCAGAGAGTTTTGAGACGTCTTAGATAATCGGTGTGTGCGTCTCGCTCCGTGCCTTGTCGTTGCGTACTGATCACGCTGCTCCCAGAGAGGGCTTGGCGTAACTAGATCT
TGTGGAAAGGACGAAACACCGCTATTCCAGCTCATCCCAGGTTTTGAGACGTCTAGTGCCTCATCTACAGTCGTCTCGCTCCTGCGGCCAGCTTATAGTACTGCTATTCCAGATCATCCCAGAGGCTTGGCGTAACTAGATCT	TGTGGAAAGGACGAAACACCGGAGCAGCACTTAGGAACATGTTTTGAGACGTCTTAGATCCTAATTCCATCCGTCTCGCTCCTCCCGATTTAATATCGTACTGGAGCAGCACTTAGGAACACGGGCTTGGCGTAACTAGATCT
TGTGGAAAGGACGAAACACCGACTACAAGACCACCATCTGGTTTTGAGACGTCTAGTGGTGCATAACCGACCGTCTCGCTCCTCATGCATTCTTCGGGTACTGACTATAAGACCACCATCTGCGGCTTGGCGTAACTAGATCT	TGTGGAAAGGACGAAACACCGAGGCCAGGTTGGAGAACATGTTTTGAGACGTCTTAGCAAGACGCATCATACGTCTCGCTCCTCTGGTTACACGTCTGTACTGAGTCCAGGTTGGAGAACATGGGCTTGGCGTAACTAGATCT
TGTGGAAAGGACGAAACACCGATATGCTGGCCACCCACAAGTTTTGAGACGTCTAGTGTACCAGACTGCTACGTCTCGCTCCTTGTACATCTCCCGAGTACTGATATGCTTGCCACCCACAACGGCTTGGCGTAACTAGATCT	TGTGGAAAGGACGAAACACCACGTGCTCGACGACTCCGACGTTTTGAGACGTCTTAGCAGACGTGAGACATCGTCTCGCTCCGAGTCGCTCTAACACGTACTACGTGCTCGACGACTCCGAAGGGCTTGGCGTAACTAGATCT
TGTGGAAAGGACGAAACACCGCTACATCGAGGCTCGGCTGGTTTTGAGACGTCTAGTGTGCCTGGTCCTTACGTCTCGCTCCGGGAGTAATCCGGTCGTACTGCTACATCGAGTCTCGGCTGGGGCTTGGCGTAACTAGATCT	TGTGGAAAGGACGAAACACCACACAGCACAGGTAGACCCTGTTTTGAGACGTCTTAGCCATTCGTGGTAATCGTCTCGCTCCTTGCTACGACGTCTTGTACTACACAGCACAGGTAGACCATGGGCTTGGCGTAACTAGATCT
TGTGGAAAGGACGAAACACCAGCATTTGACCTCTTCGACGGTTTTGAGACGTCTAGTTAAGACAGTGACTCCGTCTCGCTCCTTCACTCCGGACAGAGTACTAGCATTTGACCTATTCGACGTGGCTTGGCGTAACTAGATCT	TGTGGAAAGGACGAAACACCGGGCCGAGCCTAGCACAGTGGTTTTGAGACGTCTTAGCGGTCTAGCGCTGACGTCTCGCTCCTGGTTCTTAATTGCTGTACTGGGCCCAGCCTAGCACAGTGAGGCTTGGCGTAACTAGATCT
TGTGGAAAGGACGAAACACCGCCACAGAGCGCAGTCCGCAGTTTTGAGACGTCTAGTTAAGTGAACCATGTCGTCTCGCTCCGGCTCTTCTCCACCCGTACTGCCACAGAGCGCAGTCCGCGAGGCTTGGCGTAACTAGATCT	TGTGGAAAGGACGAAACACCAGCAGCCACGGGATCCCGTGGTTTTGAGACGTCTTAGCGTCTTCTAGAACACGTCTCGCTCCGGTTCGCGGATAACGGTACTAGCAGCCTCGGGATCCCGTGGGGCTTGGCGTAACTAGATCT
TGTGGAAAGGACGAAACACCGTATCATAGGAACATCGTCAGTTTTGAGACGTCTAGTTATGCTCCAGTGCCCGTCTCGCTCCCGCGTAGAAATTGACGTACTGTATCAGAGGAACATCGTCAGGGCTTGGCGTAACTAGATCT	TGTGGAAAGGACGAAACACCAAGTCATGTACAGCGATTGGGTTTTGAGACGTCTTAGCGTGGCGTCTACGCCGTCTCGCTCCTCCGCAGATTTGTGGGTACTAAGTCATGTACAACGATTGGAGGCTTGGCGTAACTAGATCT
TGTGGAAAGGACGAAACACCGTCAGATCCATCTGAAGATGGTTTTGAGACGTCTAGTTCAATGGCCATAAGCGTCTCGCTCCGGTCTAAGCACAGGCGTACTGTCAGATCCATCTGACGATGAGGCTTGGCGTAACTAGATCT	TGTGGAAAGGACGAAACACCGGTGCCTCGAGGAGGACACGGTTTTGAGACGTCTTAGCTGATGGTATGTTGCGTCTCGCTCCTCGCATATCCTTTGGGTACTGGTGCCTCGAGGAGCACACGTGGCTTGGCGTAACTAGATCT
TGTGGAAAGGACGAAACACCGCTGTACATCTGGACCAACCGTTTTGAGACGTCTAGTTCGTAATCGGTCCTCGTCTCGCTCCGGGCAGTATATTTAAGTACTGCTGTACATCTGGACAAACCGGGCTTGGCGTAACTAGATCT	TGTGGAAAGGACGAAACACCAGCAGCTCGAGCAACGCTGGGTTTTGAGACGTCTTAGGCATAATTCGTAGCCGTCTCGCTCCGATATAGCTCAGTGGGTACTAGCTGCTCGAGCAACGCTGGTGGCTTGGCGTAACTAGATCT
TGTGGAAAGGACGAAACACCACCAACTCTATACTAACCTGGTTTTGAGACGTCTAGTTGGATGTCTGCGTCCGTCTCGCTCCTGGGAGTGGGCACAGGTACTACCAACGCTATACTAACCTGTGGCTTGGCGTAACTAGATCT	TGTGGAAAGGACGAAACACCACTCATTCCTGCCTATCACCGTTTTGAGACGTCTTAGGTCGCTATAATAAGCGTCTCGCTCCGAGTGGACTCGTCCCGTACTACTCATGCCTGCCTATCACCGGGCTTGGCGTAACTAGATCT
TGTGGAAAGGACGAAACACCACAGATATAACTGCATCGACGTTTTGAGACGTCTAGTTGTTATTCTGTCTGCGTCTCGCTCCGTAAATCGCACCTATGTACTACAGATATAACTCCATCGACAGGCTTGGCGTAACTAGATCT	TGTGGAAAGGACGAAACACCACTCACAGCAGTGGAAACCAGTTTTGAGACGTCTTAGGTGGTACTCCTACCCGTCTCGCTCCTTTAGGCAGATCGAGGTACTACTCACAGCAGGGGAAACCATGGCTTGGCGTAACTAGATCT
TGTGGAAAGGACGAAACACCGCACTACTGTGCGGTACGCGGTTTTGAGACGTCTATAACACAAGATAGTGCCGTCTCGCTCCGTCTTGTACTTCTCTGTACTGCACTACTGTGCGGTAAGCGAGGCTTGGCGTAACTAGATCT	TGTGGAAAGGACGAAACACCGAAGGACGGAAATTATCTCAGTTTTGAGACGTCTTAGTCGAGATTATGTTCCGTCTCGCTCCGCTGTACGGGAACCAGTACTGAAGGACGCAAATTATCTCAGGGCTTGGCGTAACTAGATCT
TGTGGAAAGGACGAAACACCAGGAGTACCTGCCCATCTGGGTTTTGAGACGTCTATAACCGGAGGATGTATCGTCTCGCTCCGAAGTTCACTCTAACGTACTAGGAGTACCTGCCCATTTGGAGGCTTGGCGTAACTAGATCT	TGTGGAAAGGACGAAACACCGATCCCGGTGTACAATGCCCGTTTTGAGACGTCTTAGTCTGCGCTTCTTATCGTCTCGCTCCGGCGCTACATGTGCCGTACTGATCCCGGTGGACAATGCCCAGGCTTGGCGTAACTAGATCT
TGTGGAAAGGACGAAACACCAACAGTGATCAACATCGTCGGTTTTGAGACGTCTATAACGAGGCAGATTAGCGTCTCGCTCCTTATCCGGCGGATGTGTACTAACAGTGATCAGCATCGTCGTGGCTTGGCGTAACTAGATCT	TGTGGAAAGGACGAAACACCAGCAGCTCGAGCAACGCTGGGTTTTGAGACGTCTTAGTCTTATTGACCTGACGTCTCGCTCCGCGGTCACCTCTTACGTACTAGCAACTCGAGCAACGCTGGTGGCTTGGCGTAACTAGATCT
TGTGGAAAGGACGAAACACCGCAGACTCAGGTGATCTGTTGTTTTGAGACGTCTATAAGGTCCAACGTTAACGTCTCGCTCCTCACGCTTGCCTCCCGTACTGCAGACTCAGGTGATCTGATAGGCTTGGCGTAACTAGATCT	TGTGGAAAGGACGAAACACCAAAGATCCAAAAGCTGACTGGTTTTGAGACGTCTTAGTGATAGGTCTCCTTCGTCTCGCTCCGGTCAATTTCCGAGCGTACTAGAGATCCAAAAGCTGACTGGGGCTTGGCGTAACTAGATCT
TGTGGAAAGGACGAAACACCGTCGCAGCATGCTTCCAGTGGTTTTGAGACGTCTATAATATCTCCTCTCGTCGTCTCGCTCCGGTCTTCTTAGCGCCGTACTGTCGAAGCATGCTTCCAGTGTGGCTTGGCGTAACTAGATCT	TGTGGAAAGGACGAAACACCGGTGTATCACTAGCACACGCGTTTTGAGACGTCTTAGTTCCTCGATCAGTGCGTCTCGCTCCCTGCAACGTACCACAGTACTGGTGTATCACTCGCACACGCTGGCTTGGCGTAACTAGATCT
TGTGGAAAGGACGAAACACCAACTCACGCAGCCTGATAGAGTTTTGAGACGTCTATACAGGTAGGATCACGCGTCTCGCTCCTATACGCAGGAGGAGGTACTAACTCACCCAGCCTGATAGACGGCTTGGCGTAACTAGATCT	TGTGGAAAGGACGAAACACCGAGTTACATCTACCGTACCCGTTTTGAGACGTCTTATAAGGTCAATGAGCTCGTCTCGCTCCGCCTCCTGAAGCTAAGTACTGAGTTACATCTACCGTAGCCAGGCTTGGCGTAACTAGATCT
TGTGGAAAGGACGAAACACCAGTGTACCAGATCGAATCACGTTTTGAGACGTCTATACCGAATATAGTGGACGTCTCGCTCCGGAGAAGCGCATGTAGTACTAGTGTACCAGATCGAATCCCAGGCTTGGCGTAACTAGATCT	TGTGGAAAGGACGAAACACCAGGAGCCCTGTACCACCTAGGTTTTGAGACGTCTTATAATGTGGCAGTAACCGTCTCGCTCCGCGTTCTAATTATTCGTACTAGGACCCCTGTACCACCTAGTGGCTTGGCGTAACTAGATCT
TGTGGAAAGGACGAAACACCACCCACCATCCAGCGCCACGGTTTTGAGACGTCTATACTATCCGGTAATACCGTCTCGCTCCTTCCTAGGTCACACTGTACTACCCACCATCGAGCGCCACGAGGCTTGGCGTAACTAGATCT	TGTGGAAAGGACGAAACACCAGGTGACAGTGTACCCAGAGGTTTTGAGACGTCTTATACATACGCTGTGAACGTCTCGCTCCGTAAGCACTTATCCAGTACTTGGTGACAGTGTACCCAGAGAGGCTTGGCGTAACTAGATCT
TGTGGAAAGGACGAAACACCGACGCAGGCGCAGATTGCGTGTTTTGAGACGTCTATACTTGACCGGTCATTCGTCTCGCTCCGGATTCAGGATCGGCGTACTGACGCAGGCGCAGATTGCGGAGGCTTGGCGTAACTAGATCT	TGTGGAAAGGACGAAACACCGTCTGCTGTGCGGATCAACGGTTTTGAGACGTCTTATACGTGAAGCACAACCGTCTCGCTCCGTCTACAAACTTGTGGTACTGTCTGCTGAGCGGATCAACGGGGCTTGGCGTAACTAGATCT
TGTGGAAAGGACGAAACACCGAGGAGAAGAAGCCAATTCCGTTTTGAGACGTCTATAGAGTTGATCAGAGCCGTCTCGCTCCTAAGGCGCCTGTGAGGTACTGGGGAGAAGAAGCCAATTCCAGGCTTGGCGTAACTAGATCT	TGTGGAAAGGACGAAACACCGTGCTCCTGCCAAGTCACCGGTTTTGAGACGTCTTATAGCAACGTGACAGGCGTCTCGCTCCGGTAGCTCGGCTTATGTACTGTGGTCCTGCCAAGTCACCGTGGCTTGGCGTAACTAGATCT
TGTGGAAAGGACGAAACACCGCCCAATCAAGTTGTCTGTGGTTTTGAGACGTCTATAGGCCAATAACACATCGTCTCGCTCCTACCGCGTAATACCGGTACTGCCCAATCAAGTTGTCTATGTGGCTTGGCGTAACTAGATCT	TGTGGAAAGGACGAAACACCGAAGCATGCCAAGAGAATCGGTTTTGAGACGTCTTATATAGTGATGGTGGCCGTCTCGCTCCTCGGTGAAATACAATGTACTGAAGCATGCCAAAAGAATCGTGGCTTGGCGTAACTAGATCT
TGTGGAAAGGACGAAACACCGAGAACACCTGCCTGTTACGGTTTTGAGACGTCTATAGGCGTCTAATAAGTCGTCTCGCTCCTCCGCCAGCCAGGATGTACTGAGGACACCTGCCTGTTACGTGGCTTGGCGTAACTAGATCT	TGTGGAAAGGACGAAACACCACACTCCATCCTGTGAACCAGTTTTGAGACGTCTTATCAGATCAACCACAGCGTCTCGCTCCTTAGGGCTGCCGTATGTACTACACTCCATACTGTGAACCAAGGCTTGGCGTAACTAGATCT
TGTGGAAAGGACGAAACACCAGACATCAATTCTAGGACATGTTTTGAGACGTCTATATAGCTAGACTTGTCCGTCTCGCTCCTGGTTCACGTCCCTGGTACTAGACATCAATTCTAGGGCATGGGCTTGGCGTAACTAGATCT	TGTGGAAAGGACGAAACACCGGAAGCTCCAGCTGTCACCGGTTTTGAGACGTCTTATCCGCTTCACGCTATCGTCTCGCTCCCGATTCGCATCTCTAGTACTGGAAGCTCAAGCTGTCACCGCGGCTTGGCGTAACTAGATCT
TGTGGAAAGGACGAAACACCGGCAGTCCAACGCAGCGCGGGTTTTGAGACGTCTATATCGTAGAACTACTCCGTCTCGCTCCTGCGTACTGACGCTAGTACTGGCAGTCCAACGCGGCGCGGCGGCTTGGCGTAACTAGATCT	TGTGGAAAGGACGAAACACCGATCCGCATCCCAACGTCGAGTTTTGAGACGTCTTATCCTAGGAGAGAGCTCGTCTCGCTCCTGCTTTCCGATCTGAGTACTGATCCCCATCCCAACGTCGACGGCTTGGCGTAACTAGATCT
TGTGGAAAGGACGAAACACCATCTACGGCACCATCAGCGAGTTTTGAGACGTCTATATGGTGGTAACACTGCGTCTCGCTCCTGTCTGGGATTCGCAGTACTATCTACGGCACCATCAGCGCCGGCTTGGCGTAACTAGATCT	TGTGGAAAGGACGAAACACCGCTGCTCAAGTATACCACACGTTTTGAGACGTCTTATCGAACTTATACGCTCGTCTCGCTCCGACCGCAAGTTGGACGTACTCCTGCTCAAGTATACCACACAGGCTTGGCGTAACTAGATCT
TGTGGAAAGGACGAAACACCGCCTTGTACAACCACCACACGTTTTGAGACGTCTATATGTCAAGCCGATAACGTCTCGCTCCCTATCTCAAGGATCAGTACTGCCTTTTACAACCACCACACTGGCTTGGCGTAACTAGATCT	TGTGGAAAGGACGAAACACCAAAGCCTCTACTTCATTACGGTTTTGAGACGTCTTATCGCCGAGTGGTAGCCGTCTCGCTCCTCTACCGCTAATACCGTACTAAAGGCTCTACTTCATTACGTGGCTTGGCGTAACTAGATCT
TGTGGAAAGGACGAAACACCGTGACATTGCTGGTTAAGGGGTTTTGAGACGTCTATATGTCGGTTACGATCCGTCTCGCTCCGGTGATAGCTTGTGAGTACTGTGACATTGCTGGTTTAGGGTGGCTTGGCGTAACTAGATCT	TGTGGAAAGGACGAAACACCGATCCGCATCCCAACGTCGAGTTTTGAGACGTCTTATCGTGCCATTGCAACCGTCTCGCTCCTTAATATGATCGGGAGTACTGTTCCGCATCCCAACGTCGACGGCTTGGCGTAACTAGATCT
TGTGGAAAGGACGAAACACCATGGGGATTGGACTGAACCTGTTTTGAGACGTCTATATGTGCCATGTTCTTCGTCTCGCTCCGACAGGCGCGAACGAGTACTATGGGGATTGGACTGGACCTGGGCTTGGCGTAACTAGATCT	TGTGGAAAGGACGAAACACCGAACACGAGTAGGAACACCAGTTTTGAGACGTCTTATCTAACTTACCTGAGCGTCTCGCTCCGGCAGGGTTCTGTCCGTACTGAACACGAGTAAGAACACCAGGGCTTGGCGTAACTAGATCT
TGTGGAAAGGACGAAACACCATGTACACGAAGGCCCGCGGGTTTTGAGACGTCTATCAACCTTGACTTAGTCGTCTCGCTCCGACATGACACTTTCAGTACTATGTACACGAACGCCCGCGGAGGCTTGGCGTAACTAGATCT	TGTGGAAAGGACGAAACACCAGGTTCCCGACTGTTTCCAAGTTTTGAGACGTCTTATCTGAGTGGAGAGACCGTCTCGCTCCGTAAGCGTAGACGAGGTACTAGGTTCCCGACTGCTTCCAAAGGCTTGGCGTAACTAGATCT
TGTGGAAAGGACGAAACACCAGGAATACGCAGGGCGCTGTGTTTTGAGACGTCTATCAAGCAGGCTACCGACGTCTCGCTCCGAAGTAAGAGCAGCCGTACTAGGAATACGCAGGCCGCTGTGGGCTTGGCGTAACTAGATCT	TGTGGAAAGGACGAAACACCGCCCCACCGCGGAGACCGCAGTTTTGAGACGTCTTATGAGACCACCTGATACGTCTCGCTCCGACAGAGGCACCTACGTACTGCCCCACCGCGGAGACCGCCGGGCTTGGCGTAACTAGATCT
TGTGGAAAGGACGAAACACCGGAAGCAGCGACCACAGTCAGTTTTGAGACGTCTATCATCTAGCACCGTCCCGTCTCGCTCCGCATGATCTTCTCACGTACTGGAATCAGCGACCACAGTCAGGGCTTGGCGTAACTAGATCT	TGTGGAAAGGACGAAACACCGGTAGCTTGGAGTCGAAGGGGTTTTGAGACGTCTTATGCATCTAACGTTGGCGTCTCGCTCCGGGTAGGCCACGATTGTACTGGTGGCTTGGAGTCGAAGGGTGGCTTGGCGTAACTAGATCT
TGTGGAAAGGACGAAACACCACACGGACTGGTTCGCTCTGGTTTTGAGACGTCTATCCAATGCGGTAATAGCGTCTCGCTCCGGTTTGTTCGCTTTGGTACTACACGGACTGGTTCGCACTGTGGCTTGGCGTAACTAGATCT	TGTGGAAAGGACGAAACACCGTCACACTAGTAAGCACGGAGTTTTGAGACGTCTTATGCATTAGAGGTTCACGTCTCGCTCCGCAATTTGTGGTTCAGTACTGTCACACCAGTAAGCACGGATGGCTTGGCGTAACTAGATCT
TGTGGAAAGGACGAAACACCATGGGTTACCCAGACCGACCGTTTTGAGACGTCTATCCACCGGACATTATGCGTCTCGCTCCCTATTGCTGCTTGGTGTACTATGGGTTACCCAGACCGACATGGCTTGGCGTAACTAGATCT	TGTGGAAAGGACGAAACACCAACGTTCCTGAAGATAGTCTGTTTTGAGACGTCTTATGGCTTAGATTAGGACGTCTCGCTCCGTGCTCTTAGTTTGCGTACTAACGTACCTGAAGATAGTCTGGGCTTGGCGTAACTAGATCT
TGTGGAAAGGACGAAACACCGTGGCACTCCTAAATCGCATGTTTTGAGACGTCTATCCGACGCCAGAAGAACGTCTCGCTCCGGTGCGAATAGTCTAGTACTATGGCACTCCTAAATCGCATCGGCTTGGCGTAACTAGATCT	TGTGGAAAGGACGAAACACCGCCCCAGACGTAGTACATGTGTTTTGAGACGTCTTATGGTGTGACAAGCTGCGTCTCGCTCCTCATACAGTCGCATAGTACTGCCCCAGAAGTAGTACATGTAGGCTTGGCGTAACTAGATCT
TGTGGAAAGGACGAAACACCAGAAAGCTTACCTAGTCAGTGTTTTGAGACGTCTATCCGAGCAGCATTCCTCGTCTCGCTCCTGGTCGAGGCCTTATGTACTAGAAAGCTTACATAGTCAGTGGGCTTGGCGTAACTAGATCT	TGTGGAAAGGACGAAACACCGATGCTCCTCTATGCCCCGGGTTTTGAGACGTCTTATTCGGCTCTTATAGTCGTCTCGCTCCTAGATAGGTCTTAAGGTACTGATGCTCGTCTATGCCCCGGCGGCTTGGCGTAACTAGATCT
TGTGGAAAGGACGAAACACCGTGAGGACTTCCCGGCGTTGGTTTTGAGACGTCTATCCGGTCAATACGTAACGTCTCGCTCCGCGGTGTACACTATCGTACTGTGAGGACTTGCCGGCGTTGGGGCTTGGCGTAACTAGATCT	TGTGGAAAGGACGAAACACCATTCTCGGGTAATGTCAAAGGTTTTGAGACGTCTTCAACTTAGATGAGGTACGTCTCGCTCCTTGGGCAACGGTGGTGTACTATTCTCGGATAATGTCAAAGTGGCTTGGCGTAACTAGATCT
TGTGGAAAGGACGAAACACCGGAAGAGGACGCGACCGTCGGTTTTGAGACGTCTATCCTAGCGAGAACGCACGTCTCGCTCCGGGCTGCCTATCGGTGTACTGGAAGAGGACGCGACCGTCTAGGCTTGGCGTAACTAGATCT	TGTGGAAAGGACGAAACACCGGACAGAGGAAAAATTGGCAGTTTTGAGACGTCTTCAAGACAGGCCTGGCGCGTCTCGCTCCTGGGTGAAGTGAACGGTACTGGACAGAGGAAAATTTGGCAAGGCTTGGCGTAACTAGATCT
TGTGGAAAGGACGAAACACCGATGATACTGCTAGGAACCTGTTTTGAGACGTCTATCCTGCGGCAACAGAACGTCTCGCTCCGCTAACATACCAGCCGTACTGATGATACTGCTAGGAGCCTTGGCTTGGCGTAACTAGATCT	TGTGGAAAGGACGAAACACCAGCCTGCATAGACGGCGCCCGTTTTGAGACGTCTTCAAGAGTAGGATGTACCGTCTCGCTCCTGATCAACGACGCCTGTACTAGCCTGCGTAGACGGCGCCCGGGCTTGGCGTAACTAGATCT
TGTGGAAAGGACGAAACACCGAGTGAAGGACCTACCGTCAGTTTTGAGACGTCTATCGATCAGATTAAGCACGTCTCGCTCCGTATGCGCGCATACTGTACTGAGTGAAGGACCTACCGTCCGGGCTTGGCGTAACTAGATCT	TGTGGAAAGGACGAAACACCGCTACTCTTTGATTATGACAGTTTTGAGACGTCTTCAAGGAGAAGCTATTGCGTCTCGCTCCGCCACCCATGGTGACGTACTGCTACTCTTTGATTTTGACAAGGCTTGGCGTAACTAGATCT
TGTGGAAAGGACGAAACACCGTGCAGATGATCCAAAGCAAGTTTTGAGACGTCTATCGATGGTAAGAAGCGCGTCTCGCTCCTCCCAATAGGAATCTGTACTGTGCAGATGATCCAAAGCCAGGGCTTGGCGTAACTAGATCT	TGTGGAAAGGACGAAACACCAGGCACGAACACGTTCCACCGTTTTGAGACGTCTTCAAGGCGTATGAAGTGCGTCTCGCTCCGTCCCTACCTAGTGCGTACTAGGCACGAACACGATCCACCAGGCTTGGCGTAACTAGATCT
TGTGGAAAGGACGAAACACCGACACCCAGCACGTCCGCACGTTTTGAGACGTCTATCGCATATACGTGTCTCGTCTCGCTCCTGCAATTCCTCATTAGTACTGACACCTAGCACGTCCGCACGGGCTTGGCGTAACTAGATCT	TGTGGAAAGGACGAAACACCAGGCACGAACACGTTCCACCGTTTTGAGACGTCTTCAAGGCTTATGCGACTCGTCTCGCTCCGGAGGGAGCATCACGGTACTAGGCACGAACACGTTACACCAGGCTTGGCGTAACTAGATCT
TGTGGAAAGGACGAAACACCGCTCAAAGATCCATTCGCCGGTTTTGAGACGTCTATCGGTTACCTTCTTAACGTCTCGCTCCTACGCTCGGTACAACGTACTGCTCAAAGATCCATTCGCGGCGGCTTGGCGTAACTAGATCT	TGTGGAAAGGACGAAACACCACGACTTGAGCATATACTTGGTTTTGAGACGTCTTCAATCTGCTGACATGACGTCTCGCTCCTCCGCGCTTCTTATCGTACTACGACTTGAGCGTATACTTGCGGCTTGGCGTAACTAGATCT
TGTGGAAAGGACGAAACACCATGGTCTACGATATGGAGAAGTTTTGAGACGTCTATCTAGACTACGATCTACGTCTCGCTCCCGAGCTACTTTCACTGTACTATGGACTACGATATGGAGAAGGGCTTGGCGTAACTAGATCT	TGTGGAAAGGACGAAACACCAGATCAGCCTGCTCTAGTACGTTTTGAGACGTCTTCAATTCCACGGTGAGCCGTCTCGCTCCTCTAGCCTTAGGGACGTACTAGATCAGCCTGCTCTAGTAGCGGCTTGGCGTAACTAGATCT
TGTGGAAAGGACGAAACACCAGCCTACAGAACATGGAGGAGTTTTGAGACGTCTATCTATGAAGTCTAAGCCGTCTCGCTCCGGAAGAAGTCAACCGGTACTAGCCTACAGAACATGGAGCAAGGCTTGGCGTAACTAGATCT	TGTGGAAAGGACGAAACACCGGTCACAATATTCAAACACCGTTTTGAGACGTCTTCACAATTACGGCTCTTCGTCTCGCTCCGGGTATCGCGGCAATGTACTGGTCACAATATTCAAACTCCAGGCTTGGCGTAACTAGATCT
TGTGGAAAGGACGAAACACCAACACTTTGCCTGACTGCCAGTTTTGAGACGTCTATCTCCTCGTACGCACCCGTCTCGCTCCTTCTGCGACATGAGCGTACTAACACTTTGCCTGACTACCATGGCTTGGCGTAACTAGATCT	TGTGGAAAGGACGAAACACCGAGACCTGAGATTCACTCAAGTTTTGAGACGTCTTCACAGTCACCTTCACACGTCTCGCTCCTCTCATCCAGGATAAGTACTGAGACCTGAGACTCACTCAAAGGCTTGGCGTAACTAGATCT
TGTGGAAAGGACGAAACACCACTCCGTACCTGCTTTACTGGTTTTGAGACGTCTATCTGACTAACCATGACCGTCTCGCTCCGATTAATCCAACTGCGTACTACTGCGTACCTGCTTTACTGGGGCTTGGCGTAACTAGATCT	TGTGGAAAGGACGAAACACCATCCCAGAAGGCGTCAATGTGTTTTGAGACGTCTTCACCTAATCCTAATTCCGTCTCGCTCCTACCGTCTATCGATCGTACTATCCCAGAGGGCGTCAATGTTGGCTTGGCGTAACTAGATCT
TGTGGAAAGGACGAAACACCATGATACCCTGCACGAGGAGGTTTTGAGACGTCTATCTGTGTCGGACTCTACGTCTCGCTCCGTCCAGGTGGGATACGTACTATGATACCCTGCGCGAGGAGTGGCTTGGCGTAACTAGATCT	TGTGGAAAGGACGAAACACCGGGCCCAACACCGAGACTCAGTTTTGAGACGTCTTCACGCATGAACACTGGCGTCTCGCTCCGGGCTGACATGGTCAGTACTGGGCCCAACACCGAGCCTCAGGGCTTGGCGTAACTAGATCT
TGTGGAAAGGACGAAACACCGTCAGATCCATCTGAAGATGGTTTTGAGACGTCTATCTTGCCTGAGCAATACGTCTCGCTCCGGTCGTCCTGCCAAGGTACTGTCGGATCCATCTGAAGATGAGGCTTGGCGTAACTAGATCT	TGTGGAAAGGACGAAACACCAGTACCTTTGCCCTCAGGCGGTTTTGAGACGTCTTCACGCTTAGGAACCGCCGTCTCGCTCCTCAGTACTTGGAAGGGTACTGGTACCTTTGCCCTCAGGCGAGGCTTGGCGTAACTAGATCT
TGTGGAAAGGACGAAACACCGGGGACATACTGGACGCTCAGTTTTGAGACGTCTATGAAGGAATCCAAGCACGTCTCGCTCCGCCTCACTTTACAGTGTACTGGGGACATACTGGACACTCACGGCTTGGCGTAACTAGATCT	TGTGGAAAGGACGAAACACCATTGGGTCCTCCCAATACAGGTTTTGAGACGTCTTCACTTGCCTCCAAGAACGTCTCGCTCCGCTTACTATCTTGATGTACTAGTGGGTCCTCCCAATACAGTGGCTTGGCGTAACTAGATCT
TGTGGAAAGGACGAAACACCGTCGAAGGTGACCACGAACAGTTTTGAGACGTCTATGAAGGTCCGGTTCCACGTCTCGCTCCTCATGACTACGTATGGTACTGACGAAGGTGACCACGAACACGGCTTGGCGTAACTAGATCT	TGTGGAAAGGACGAAACACCGCTCGGTGTAAGTAGCCACAGTTTTGAGACGTCTTCAGGAGTGAAGCTCGCCGTCTCGCTCCTGGCTATCCGTACAGGTACTGCTCAGTGTAAGTAGCCACATGGCTTGGCGTAACTAGATCT
TGTGGAAAGGACGAAACACCGTCCAACTGACCAATAACATGTTTTGAGACGTCTATGACCAGGTCGTAGGACGTCTCGCTCCGTGGATCGTCAAAGTGTACTGTCCAACTGGCCAATAACATGGGCTTGGCGTAACTAGATCT	TGTGGAAAGGACGAAACACCGACCGGAATCGAGTACATCGGTTTTGAGACGTCTTCATAAGCCTTCACTTGCGTCTCGCTCCTGCGTGATGGACTCTGTACTGACCGGAATCGAATACATCGTGGCTTGGCGTAACTAGATCT
TGTGGAAAGGACGAAACACCGCTGTGATTGGCATGACCGCGTTTTGAGACGTCTATGAGCCGCAGAATTGGCGTCTCGCTCCGAGCGATACTGAAGGGTACTGCTGAGATTGGCATGACCGCAGGCTTGGCGTAACTAGATCT	TGTGGAAAGGACGAAACACCGCAGATTCTCACAGCCACAGGTTTTGAGACGTCTTCATCAGGTGGCATCCACGTCTCGCTCCCTTGTTGTCCCGCTTGTACTGCAGAATCTCACAGCCACAGTGGCTTGGCGTAACTAGATCT
TGTGGAAAGGACGAAACACCACAGAGCAATGGGGATGCCCGTTTTGAGACGTCTATGAGTTAGGTGTCTGGCGTCTCGCTCCTTCACTTCTGCGATGGTACTGCAGAGCAATGGGGATGCCCTGGCTTGGCGTAACTAGATCT	TGTGGAAAGGACGAAACACCGTGTACTCACTGCTCAATCGGTTTTGAGACGTCTTCATGACGCCAATACGACGTCTCGCTCCGGTATGCATTACACTGTACTGTGTACGCACTGCTCAATCGAGGCTTGGCGTAACTAGATCT
TGTGGAAAGGACGAAACACCGCACATATACGTTCTCAGATGTTTTGAGACGTCTATGATAGGAGTTCAACACGTCTCGCTCCGCTGAACGTGACTCTGTACTGCAGATATACGTTCTCAGATGGGCTTGGCGTAACTAGATCT	TGTGGAAAGGACGAAACACCGAGCCTGCTGAGACACACCAGTTTTGAGACGTCTTCATGTTATGAAGCAGTCGTCTCGCTCCTACTTGCAATGGGTTGTACTGAGCCTGCTGAGAAACACCAAGGCTTGGCGTAACTAGATCT
TGTGGAAAGGACGAAACACCGACATTTCATTCGACCACAGGTTTTGAGACGTCTATGATGCCAACTTCTCACGTCTCGCTCCTGCATCCTTGCTAACGTACTGACATCTCATTCGACCACAGCGGCTTGGCGTAACTAGATCT	TGTGGAAAGGACGAAACACCGAGCGACGGCAGACGTTCAGGTTTTGAGACGTCTTCATTGCGTGATAGCTTCGTCTCGCTCCGAAGGGCGCCTCTCTGTACTGAGCGGCGGCAGACGTTCAGCGGCTTGGCGTAACTAGATCT
TGTGGAAAGGACGAAACACCGCAGAAATGCTGCTGTAAGGGTTTTGAGACGTCTATGATGCGATGCATACTCGTCTCGCTCCGGCCTTAATAAATGAGTACTACAGAAATGCTGCTGTAAGGTGGCTTGGCGTAACTAGATCT	TGTGGAAAGGACGAAACACCATGGCCAAATATGATCTCCCGTTTTGAGACGTCTTCCAAGGTATCCGATTCCGTCTCGCTCCTCCTGCCACAGCGGAGTACTATGGCCAAACATGATCTCCCAGGCTTGGCGTAACTAGATCT
TGTGGAAAGGACGAAACACCACCATCAGTGACCTGTACGCGTTTTGAGACGTCTATGATTCATCAGTCTCCCGTCTCGCTCCGCTCACATGCATCGAGTACTACCATCAGTGACCCGTACGCAGGCTTGGCGTAACTAGATCT	TGTGGAAAGGACGAAACACCGGCATTCTTATAACACCACGGTTTTGAGACGTCTTCCAATTGCGAGGCAACCGTCTCGCTCCGCGTCACAAACTCTGGTACTGGCAGTCTTATAACACCACGTGGCTTGGCGTAACTAGATCT
TGTGGAAAGGACGAAACACCGCTCACCTTAGTCTCTACGGGTTTTGAGACGTCTATGCACACGGACCTTCGCGTCTCGCTCCTACGGCTGGCTTGTAGTACTGCTCACCGTAGTCTCTACGGTGGCTTGGCGTAACTAGATCT	TGTGGAAAGGACGAAACACCGTAGGTCCCTTGGCTGCAAAGTTTTGAGACGTCTTCCAGAAGTACTGCCGTCGTCTCGCTCCGCAAGTTATGTCTACGTACTGTAGGTCCCTTGGCTGCCAAAGGCTTGGCGTAACTAGATCT
TGTGGAAAGGACGAAACACCAGTACTTCACAGGTCAGAGTGTTTTGAGACGTCTATGCCTAGCTTCTCAATCGTCTCGCTCCTTTGGAACGGTATCTGTACTAGCACTTCACAGGTCAGAGTGGGCTTGGCGTAACTAGATCT	TGTGGAAAGGACGAAACACCATTCATTGCATGTCCCACATGTTTTGAGACGTCTTCCAGCGTTCGTCGGTTCGTCTCGCTCCTGCCGTCGCTCCTCTGTACTATTCAGTGCATGTCCCACATTGGCTTGGCGTAACTAGATCT
TGTGGAAAGGACGAAACACCACCTACTCCAAGGCAAACCGGTTTTGAGACGTCTATGCGTTGAGGTGTAATCGTCTCGCTCCTGGGCTACCGGGTCTGTACTACCTACTCCAAGGGAAACCGCGGCTTGGCGTAACTAGATCT	TGTGGAAAGGACGAAACACCGAGACCCGCTCTTCAGCATGGTTTTGAGACGTCTTCCGAAGCTATAATTACCGTCTCGCTCCGCATTGTCACCGTAGGTACTGAGACCCGCCCTTCAGCATGTGGCTTGGCGTAACTAGATCT
TGTGGAAAGGACGAAACACCAACAGTTGACTGACACACACGTTTTGAGACGTCTATGCTGCATACGGACAGCGTCTCGCTCCTGAAAGTAGGCGTGGGTACTAACAGTTGACTGACCCACACTGGCTTGGCGTAACTAGATCT	TGTGGAAAGGACGAAACACCGGGGGCAGGTGTGTGGTGGGGTTTTGAGACGTCTTCCGAATCCACTACGGTCGTCTCGCTCCGGGTACATACAGAGGGTACTGGGGGCAGGTGTGTGGTGAGTGGCTTGGCGTAACTAGATCT
TGTGGAAAGGACGAAACACCAGGCTGAAGAAGCTCTCGTGGTTTTGAGACGTCTATGCTTCCGCTACACTTCGTCTCGCTCCGAATCCGTCCGTAGTGTACTAGGCTGAAGAAGCTCTCATGTGGCTTGGCGTAACTAGATCT	TGTGGAAAGGACGAAACACCGGTCAGATACCATCAATGGGGTTTTGAGACGTCTTCCGACATAAGGCAGACCGTCTCGCTCCTGTACTCGGGTGTGTGTACTGGTCAGATACCATCACTGGGAGGCTTGGCGTAACTAGATCT
TGTGGAAAGGACGAAACACCAGATCAATGGAGTAGCAGATGTTTTGAGACGTCTATGCTTGAGCCTACATTCGTCTCGCTCCTCAACCCACGAAGTCGTACTAGAACAATGGAGTAGCAGATCGGCTTGGCGTAACTAGATCT	TGTGGAAAGGACGAAACACCGGACGGTGTCATCCAGTGCAGTTTTGAGACGTCTTCCGATAATACCGCCTCCGTCTCGCTCCTGGTAAATAGGACAGGTACTGGACTGTGTCATCCAGTGCACGGCTTGGCGTAACTAGATCT
TGTGGAAAGGACGAAACACCGCGGAGAGGATGAGCAGGGAGTTTTGAGACGTCTATGGACTTGTACACATACGTCTCGCTCCTCCTGAGAACGGGCAGTACTGCGGAGAGGATGAGCGGGGACGGCTTGGCGTAACTAGATCT	TGTGGAAAGGACGAAACACCGTATCTCGCTCACAGAGAGCGTTTTGAGACGTCTTCCGGCCATTAATCATCCGTCTCGCTCCTCGGATCTAGCTCGAGTACTGTATCTCGCTCACAGATAGCTGGCTTGGCGTAACTAGATCT
TGTGGAAAGGACGAAACACCAGCAGCTATAGCCCTACTGTGTTTTGAGACGTCTATGGCAGTTAATGGAGCCGTCTCGCTCCCGAAGACGCCTAACGGTACTAGCAGGTATAGCCCTACTGTGGGCTTGGCGTAACTAGATCT	TGTGGAAAGGACGAAACACCGGAAAACCAACAGAAGGCGTGTTTTGAGACGTCTTCCGTGATATGATAATGCGTCTCGCTCCGCGAAATTAAAGCGAGTACTGGAAAACCCACAGAAGGCGTTGGCTTGGCGTAACTAGATCT
TGTGGAAAGGACGAAACACCATGTACAAGCAAATGGACAGGTTTTGAGACGTCTATGGTACTAAGCAGGTTCGTCTCGCTCCTGTGCGATCCATAATGTACTATGTACAAGCAAATCGACAGTGGCTTGGCGTAACTAGATCT	TGTGGAAAGGACGAAACACCAGCCCCGGACCAGAATTCGGGTTTTGAGACGTCTTCCGTTGTATTCTTGATCGTCTCGCTCCTTGTGAAGTTCTCTTGTACTAGCCCCTGACCAGAATTCGGAGGCTTGGCGTAACTAGATCT
TGTGGAAAGGACGAAACACCATCGAGGTCGTCTAGTGCAAGTTTTGAGACGTCTATGGTGCCATATGACGCCGTCTCGCTCCTGTCTCCCGATTCGGGTACTATCGACGTCGTCTAGTGCAAAGGCTTGGCGTAACTAGATCT	TGTGGAAAGGACGAAACACCGTCCTGCACATTCATGATCAGTTTTGAGACGTCTTCCTAATTAACAGGCAGCGTCTCGCTCCTGTGACTCGCGTTAGGTACTGTGCTGCACATTCATGATCATGGCTTGGCGTAACTAGATCT
TGTGGAAAGGACGAAACACCACGAACCTGTCTCATTTGTGGTTTTGAGACGTCTATGGTGCCGAACATGCTCGTCTCGCTCCTGGGTCGCTCTTACCGTACTACGAACCTGTCTCAGTTGTGGGGCTTGGCGTAACTAGATCT	TGTGGAAAGGACGAAACACCGCTGCTGGGACGCATAGTGCGTTTTGAGACGTCTTCCTCACAATGCGTTACCGTCTCGCTCCTAGGGCAGGTGGCAGGTACTGGTGCTGGGACGCATAGTGCAGGCTTGGCGTAACTAGATCT
TGTGGAAAGGACGAAACACCGGACTACACTGTCTAGGTAAGTTTTGAGACGTCTATGTCGATGTTCGCAGGCGTCTCGCTCCCGCCGAGGAATATATGTACTGGATTACACTGTCTAGGTAAGGGCTTGGCGTAACTAGATCT	TGTGGAAAGGACGAAACACCATCCCATAGTCCCGAGCACGGTTTTGAGACGTCTTCCTGCGATGAAGAGATCGTCTCGCTCCTTCTGCGCGGTCTACGTACTATCCCATTGTCCCGAGCACGCGGCTTGGCGTAACTAGATCT
TGTGGAAAGGACGAAACACCGTGGAAGGGAGTGACCACATGTTTTGAGACGTCTATGTTAGTAGGAGAACTCGTCTCGCTCCGGTGCCGGCATCACTGTACTGTCGAAGGGAGTGACCACATAGGCTTGGCGTAACTAGATCT	TGTGGAAAGGACGAAACACCGATGGCCTTTGATAGATACAGTTTTGAGACGTCTTCCTGGAGTATCACACACGTCTCGCTCCGCGAGATCCTAGGTGGTACTGGTGGCCTTTGATAGATACATGGCTTGGCGTAACTAGATCT
TGTGGAAAGGACGAAACACCGCATTAAGCCATCCACCATGGTTTTGAGACGTCTATTAAGGTAGAATGCGCCGTCTCGCTCCGTTCCAATCAGTTAGGTACTGCATTATGCCATCCACCATGTGGCTTGGCGTAACTAGATCT	TGTGGAAAGGACGAAACACCATATGGCTCTGATAGAACTGGTTTTGAGACGTCTTCGAACTTAAGGTAGAACGTCTCGCTCCGCCGTTAGCTGTTGAGTACTATATGGCTCTGACAGAACTGAGGCTTGGCGTAACTAGATCT
TGTGGAAAGGACGAAACACCGCATACATGACTTGCCGGAAGTTTTGAGACGTCTATTAATCACGACTAAGCCGTCTCGCTCCTACCAGTCATGGTCGGTACTGCATACTTGACTTGCCGGAAAGGCTTGGCGTAACTAGATCT	TGTGGAAAGGACGAAACACCGCTACACCGTGCAATACCCGGTTTTGAGACGTCTTCGAAGCTAGACGTGTACGTCTCGCTCCCTGTTACATGGTAGTGTACTGCTACACCGTGCAATACCTGGGGCTTGGCGTAACTAGATCT
TGTGGAAAGGACGAAACACCAGCAGGTACGCTGCACCTCGGTTTTGAGACGTCTATTACCGACGCCAAGTTCGTCTCGCTCCCGAAGCAATCTCTCGGTACTCGCAGGTACGCTGCACCTCGCGGCTTGGCGTAACTAGATCT	TGTGGAAAGGACGAAACACCGCCTCCCTCATGTCTTGATCGTTTTGAGACGTCTTCGAATACCGTGCACTTCGTCTCGCTCCGACATAATGGAAACGGTACTGCCTCCCTCATTTCTTGATCAGGCTTGGCGTAACTAGATCT
TGTGGAAAGGACGAAACACCAACATTCCGGACATTCATCGGTTTTGAGACGTCTATTACTACACGACACAGCGTCTCGCTCCTGAACCGACTATCATGTACTAACATTCCTGACATTCATCGGGGCTTGGCGTAACTAGATCT	TGTGGAAAGGACGAAACACCGCGGACTCCTGCAAGTGCGAGTTTTGAGACGTCTTCGAGTGCCGATGATGTCGTCTCGCTCCCGATACGTGACGGGTGTACTGAGGACTCCTGCAAGTGCGAGGGCTTGGCGTAACTAGATCT
TGTGGAAAGGACGAAACACCGATGGCAGGACCCTGTACGTGTTTTGAGACGTCTATTAGAATAATCCGCGACGTCTCGCTCCGCTACTACACGGAGGGTACTGATGGGAGGACCCTGTACGTGGGCTTGGCGTAACTAGATCT	TGTGGAAAGGACGAAACACCGTATCCCCGCGAGGACACCCGTTTTGAGACGTCTTCGATAGCTTGATCATACGTCTCGCTCCGGGTGTGGCTATTAAGTACTGTATCCCCGCGAGGACACACGGGCTTGGCGTAACTAGATCT
TGTGGAAAGGACGAAACACCAACAGTTCCGTCCTCTGAAGGTTTTGAGACGTCTATTAGAGGCCTCTCACCCGTCTCGCTCCTTGGGTTATATAAGGGTACTAACATTTCCGTCCTCTGAAGAGGCTTGGCGTAACTAGATCT	TGTGGAAAGGACGAAACACCGGAACCACTGCAGTCACGAGGTTTTGAGACGTCTTCGATTAAGAATTCTCCCGTCTCGCTCCGGGATATTGTGAGAAGTACTGGAACCACTGCAGTCACGATGGGCTTGGCGTAACTAGATCT
TGTGGAAAGGACGAAACACCAATCATCGGACGACCAGTTGGTTTTGAGACGTCTATTCAACAACGTGAGTCCGTCTCGCTCCTTATATTGTGGTCTCGTACTAATAATCGGACGACCAGTTGTGGCTTGGCGTAACTAGATCT	TGTGGAAAGGACGAAACACCGCCCACCAGCAGGTAACACAGTTTTGAGACGTCTTCGATTATCAGATCCAACGTCTCGCTCCGTTGTCGCCGAGCCAGTACTGCCCACCAGCAGGTAACAAAGGGCTTGGCGTAACTAGATCT
TGTGGAAAGGACGAAACACCAGTAACACATCTTCTCAACCGTTTTGAGACGTCTATTCACTGTGGTCCACTCGTCTCGCTCCTTGACCTGCGAAGCTGTACTAGTAACACGTCTTCTCAACCAGGCTTGGCGTAACTAGATCT	TGTGGAAAGGACGAAACACCAAATACCAAGGAGTACAGAGGTTTTGAGACGTCTTCGCCGAACCTCCTCCACGTCTCGCTCCGTGCCGGATATTTATGTACTGAATACCAAGGAGTACAGAGGGGCTTGGCGTAACTAGATCT
TGTGGAAAGGACGAAACACCAGTATACCTACCCAATGCCCGTTTTGAGACGTCTATTCCGAGTCTGTTATGCGTCTCGCTCCTGATGGGATAGTAAGGTACTAGTATACCTACCCAATGGCCTGGCTTGGCGTAACTAGATCT	TGTGGAAAGGACGAAACACCGTCTGCTCGTTCCCATAAGGGTTTTGAGACGTCTTCGCGCGATCATCAATTCGTCTCGCTCCGGTAAGGTGCGTCACGTACTGTCTGCTCGCTCCCATAAGGGGGCTTGGCGTAACTAGATCT
TGTGGAAAGGACGAAACACCAATAGAACGTCTGTCCTCACGTTTTGAGACGTCTATTCCTCCGTTATATAGCGTCTCGCTCCTTTCCCGCCATATAGGTACTAATAGAACGTCAGTCCTCACCGGCTTGGCGTAACTAGATCT	TGTGGAAAGGACGAAACACCGTGTCCATCTGACTTCACAAGTTTTGAGACGTCTTCGGCGCTCTAATAGTTCGTCTCGCTCCTCGTGACAGCTTTAAGTACTGTGACCATCTGACTTCACAAAGGCTTGGCGTAACTAGATCT
TGTGGAAAGGACGAAACACCGGTAGCTGAGGAACTCACGCGTTTTGAGACGTCTATTCGCTGCCTTGGTTCCGTCTCGCTCCTGCTGTGGGTTCTGAGTACTGGTAGCTGAGGAAATCACGCTGGCTTGGCGTAACTAGATCT	TGTGGAAAGGACGAAACACCAGCAGTCCTATCATTCACAAGTTTTGAGACGTCTTCGGTGAATCTAGAGTACGTCTCGCTCCGTTCTCTCTAAAGGAGTACTAGCAGTCCTATCGTTCACAAAGGCTTGGCGTAACTAGATCT
TGTGGAAAGGACGAAACACCGCGTACCTTCTCGATGAAGTGTTTTGAGACGTCTATTCTACTCAGTGGCTCCGTCTCGCTCCTACGCCGACCATATGGTACTGCGTACCTTCTCGAAGAAGTTGGCTTGGCGTAACTAGATCT	TGTGGAAAGGACGAAACACCAACCGTGACTGAACTCGAGGGTTTTGAGACGTCTTCGGTTAAGTAAGCATACGTCTCGCTCCTTACCTGAACGAACTGTACTAAGCGTGACTGAACTCGAGGAGGCTTGGCGTAACTAGATCT
TGTGGAAAGGACGAAACACCGTGATTATGGTCATTCTCGTGTTTTGAGACGTCTATTCTCATTGTGTACTGCGTCTCGCTCCGCGTACGTTCTAAGCGTACTGTGATTATGGTTATTCTCGTCGGCTTGGCGTAACTAGATCT	TGTGGAAAGGACGAAACACCGCACTATTCTGATGTCCAAGGTTTTGAGACGTCTTCGGTTCAACCGATTCTCGTCTCGCTCCTGGAGTCTATACACTGTACTGCACTATTCTGATGTCTAAGTGGCTTGGCGTAACTAGATCT
TGTGGAAAGGACGAAACACCGGCCCAGCATGCAGACACGTGTTTTGAGACGTCTATTCTTAGAATGCCTACCGTCTCGCTCCGTCGGTATCCGTAGTGTACTGGCCCAGCATGCAGACGCGTCGGCTTGGCGTAACTAGATCT	TGTGGAAAGGACGAAACACCAATTCATCATCAGCATGCTGGTTTTGAGACGTCTTCGTATAATTCGGCCACCGTCTCGCTCCTAAGAGGTACGACCTGTACTGATTCATCATCAGCATGCTGGGGCTTGGCGTAACTAGATCT
TGTGGAAAGGACGAAACACCACAGGTAGTACGCCACGGTGGTTTTGAGACGTCTATTCTTATCCAGCATGGCGTCTCGCTCCGTTTCGCTGAGTCCCGTACTACAGGTAGGACGCCACGGTGAGGCTTGGCGTAACTAGATCT	TGTGGAAAGGACGAAACACCGTCCTACCAGCCCGTAGCGGGTTTTGAGACGTCTTCGTCACAGAATTGAGTCGTCTCGCTCCTTTCCGCCGGAAGCGGTACTGTCCTACCGGCCCGTAGCGGCGGCTTGGCGTAACTAGATCT
TGTGGAAAGGACGAAACACCGGGCAAGCTACCTCTCGCATGTTTTGAGACGTCTATTGATCAACGCCTATACGTCTCGCTCCTCACATCTCCAGTGTGTACTGGGCAAGCTTCCTCTCGCATGGGCTTGGCGTAACTAGATCT	TGTGGAAAGGACGAAACACCACTTACTCAGATCTTGACATGTTTTGAGACGTCTTCGTCTAGGAATTCGAACGTCTCGCTCCGAGTTTCGATCCTGGGTACTACTTACTCAAATCTTGACATCGGCTTGGCGTAACTAGATCT
TGTGGAAAGGACGAAACACCAGTATTGAGCTCCACTGCATGTTTTGAGACGTCTATTGGTTACAATCGAGCCGTCTCGCTCCTGCAAGTCAGGATACGTACTAGTATTGAGCTCCATTGCATGGGCTTGGCGTAACTAGATCT	TGTGGAAAGGACGAAACACCGCCCCAGGATCCTGTCTAGGGTTTTGAGACGTCTTCGTTGCTTCTTCCTTCCGTCTCGCTCCTAGCTAGGGTTTCGCGTACTGCCCCAGGATACTGTCTAGGTGGCTTGGCGTAACTAGATCT
TGTGGAAAGGACGAAACACCAAGCGAGCACGAGAAGACAGGTTTTGAGACGTCTATTGTCAGAGCTGGTCCCGTCTCGCTCCTATAGTACATCGTGCGTACTAAGCGAGCACGAGAAGGCAGTGGCTTGGCGTAACTAGATCT	TGTGGAAAGGACGAAACACCGGATAACACATTCCGGTCAAGTTTTGAGACGTCTTCTAATCGTAGTTACTGCGTCTCGCTCCGCGGCATCGCGTATCGTACTGGATAACGCATTCCGGTCAAAGGCTTGGCGTAACTAGATCT
TGTGGAAAGGACGAAACACCAGACGTATGTGTACTTCTATGTTTTGAGACGTCTGAACAAGACTCTGTATTCGTCTCGCTCCGCGTAACATACGTTTGTACTAGGCGTATGTGTACTTCTATCGGCTTGGCGTAACTAGATCT	TGTGGAAAGGACGAAACACCGCCGGTCTCCAGTTCCCCGTGTTTTGAGACGTCTTCTAATGGAGATGCGATCGTCTCGCTCCGCAGCTGCAATCATCGTACTGACGGTCTCCAGTTCCCCGTGGGCTTGGCGTAACTAGATCT
TGTGGAAAGGACGAAACACCGTTGGAACAGTCGGCTACATGTTTTGAGACGTCTGAACCACTTCGCGCATGCGTCTCGCTCCGGTGTATAGAGCCGCGTACTGATGGAACAGTCGGCTACATGGGCTTGGCGTAACTAGATCT	TGTGGAAAGGACGAAACACCAGATCCACGAGCACAGCGCGGTTTTGAGACGTCTTCTACATTAACTTGGAGCGTCTCGCTCCGGACGTTGCCCGTGTGTACTAGATCCACGAGCACAGCGCTGGGCTTGGCGTAACTAGATCT
TGTGGAAAGGACGAAACACCGCCTATCACACCGGACAATGGTTTTGAGACGTCTGAACCTAATTACCAAGACGTCTCGCTCCTACGAAGACTACCGAGTACTGTCTATCACACCGGACAATGTGGCTTGGCGTAACTAGATCT	TGTGGAAAGGACGAAACACCAATGGCTGGATCACATGTTAGTTTTGAGACGTCTTCTAGCGCCGGTCTCGTCGTCTCGCTCCTCTTAGTGCGTTTGCGTACTAGTGGCTGGATCACATGTTAAGGCTTGGCGTAACTAGATCT
TGTGGAAAGGACGAAACACCGCAGTCACTCACGCTCAGCGGTTTTGAGACGTCTGAACTAACTAGAAGCATCGTCTCGCTCCGAGAAACGCCCTCTTGTACTGCAGTCACTGACGCTCAGCGAGGCTTGGCGTAACTAGATCT	TGTGGAAAGGACGAAACACCGCTCTGCCTGGACTTTACCGGTTTTGAGACGTCTTCTCCACAGAGAGTTGGCGTCTCGCTCCTTCCTGCCGGGAACGGTACTGCTCTGCCTGGGCTTTACCGTGGCTTGGCGTAACTAGATCT
TGTGGAAAGGACGAAACACCATGGAGACATCCTCAGGTGTGTTTTGAGACGTCTGAAGATATGGCTCTATACGTCTCGCTCCTGTGATGCAAGTGACGTACTATGGAGACCTCCTCAGGTGTGGGCTTGGCGTAACTAGATCT	TGTGGAAAGGACGAAACACCGGCCCAGAGCTGGCTCGTAAGTTTTGAGACGTCTTCTCCTAATACATGTGACGTCTCGCTCCTTCTGCCCACCCAAGGTACTGGGCCAGAGCTGGCTCGTAAGGGCTTGGCGTAACTAGATCT
TGTGGAAAGGACGAAACACCAGGAACAGGCACCTGAGTTGGTTTTGAGACGTCTGAAGCACTATCACACATCGTCTCGCTCCGCCATACTGATGAGAGTACTAGGAGCAGGCACCTGAGTTGGGGCTTGGCGTAACTAGATCT	TGTGGAAAGGACGAAACACCGATCCCATACTCACCAGAACGTTTTGAGACGTCTTCTCGACGCGGATTCGTCGTCTCGCTCCTAGACTGTGGTTTACGTACTGATCCCATACTCACCAGAATAGGCTTGGCGTAACTAGATCT
TGTGGAAAGGACGAAACACCGGCCGCACCGTAGGTCTCGGGTTTTGAGACGTCTGAAGGATGAAGTCATACCGTCTCGCTCCGCCCGTTTGTCGCATGTACTGGCCGAACCGTAGGTCTCGGTGGCTTGGCGTAACTAGATCT	TGTGGAAAGGACGAAACACCGACTGCTCCCAACCAACTGGGTTTTGAGACGTCTTCTCTTCACGTGTGGCACGTCTCGCTCCCGAACAAAGGCCTTAGTACTGACTGGTCCCAACCAACTGGGGGCTTGGCGTAACTAGATCT
TGTGGAAAGGACGAAACACCGGCAACACGGTGGTGCAGTGGTTTTGAGACGTCTGAAGGTTACGCTACCTGCGTCTCGCTCCTACTTGAACGCTTGAGTACTGGCAACACGGTGGTCCAGTGCGGCTTGGCGTAACTAGATCT	TGTGGAAAGGACGAAACACCGCAAGTCGGCCCCTTACCAGGTTTTGAGACGTCTTCTGGACAGAGTAACAACGTCTCGCTCCGCGGCTGTTGAAGGTGTACTGCAAGTCGGCGCCTTACCAGTGGCTTGGCGTAACTAGATCT
TGTGGAAAGGACGAAACACCGAAATAGCTCAAGGGATAGCGTTTTGAGACGTCTGAAGGTTGTAACGTAGGCGTCTCGCTCCGTGCACCTTACGTAGGTACTGAAATAGCTCAACGGATAGCAGGCTTGGCGTAACTAGATCT	TGTGGAAAGGACGAAACACCAAGTACATAGGCTTGTGCAGGTTTTGAGACGTCTTCTGGTGAATACATCGTCGTCTCGCTCCTATTGAAGCAGTCTCGTACTAAGTACATTGGCTTGTGCAGTGGCTTGGCGTAACTAGATCT
TGTGGAAAGGACGAAACACCACAGATATAACTGCATCGACGTTTTGAGACGTCTGAAGTATGTAACTGCTACGTCTCGCTCCGTAAATGCGTTGTGGGTACTACAGATATCACTGCATCGACAGGCTTGGCGTAACTAGATCT	TGTGGAAAGGACGAAACACCGTGGCACCACACCGTCAGCGGTTTTGAGACGTCTTCTGTCACATCTCTGGACGTCTCGCTCCCGCTAGTTTAGAGGAGTACTGTGGCAGCACACCGTCAGCGTGGCTTGGCGTAACTAGATCT
TGTGGAAAGGACGAAACACCGAATAACGAAGTGTATGCTGGTTTTGAGACGTCTGAATGCCACTTGTATCGCGTCTCGCTCCGTTCACCAAATCTCCGTACTGAATAACGATGTGTATGCTGCGGCTTGGCGTAACTAGATCT	TGTGGAAAGGACGAAACACCGATCCGCATCCCAACGTCGAGTTTTGAGACGTCTTCTGTGCATAGGAGAGCCGTCTCGCTCCTGCTTTCACTGCCAAGTACTGATCCGCTTCCCAACGTCGACGGCTTGGCGTAACTAGATCT
TGTGGAAAGGACGAAACACCACCTACAGGAGTACCTGACGGTTTTGAGACGTCTGAATGTGTTCTAACCAACGTCTCGCTCCTGGGCCCATAGTAAAGTACTACCTACTGGAGTACCTGACGCGGCTTGGCGTAACTAGATCT	TGTGGAAAGGACGAAACACCGGACACTGAGGAACCCACGAGTTTTGAGACGTCTTCTGTTGAAGACATCGGCGTCTCGCTCCTTCGCGACGGAGCAAGTACTGGACACTGAGGACCCCACGAAGGCTTGGCGTAACTAGATCT
TGTGGAAAGGACGAAACACCGGCTACAGGTTCAAGTGCTGGTTTTGAGACGTCTGAATTACTGAAGTAGCTCGTCTCGCTCCTAGAGAGGTGCATCTGTACTGGCTACAGGTTCATGTGCTGGGGCTTGGCGTAACTAGATCT	TGTGGAAAGGACGAAACACCACAACCAAGCATTCACAGGAGTTTTGAGACGTCTTCTGTTGTGCTCTCTGTCGTCTCGCTCCTAAGATGCCACGCGGGTACTACAACCAAGCATTCAGAGGAAGGCTTGGCGTAACTAGATCT
TGTGGAAAGGACGAAACACCGGATCATACGATTCCCTCAGGTTTTGAGACGTCTGAATTATGCGAACGTAGCGTCTCGCTCCCGCCTCATCCAGGTTGTACTGGATCATACGATTCCCTTAGAGGCTTGGCGTAACTAGATCT	TGTGGAAAGGACGAAACACCGAAAGTACCTTGTATAACAGGTTTTGAGACGTCTTCTTATCAGACAAGGCCCGTCTCGCTCCGATGTTCTCGTATAGGTACTGAAAGTACCTTGTGTAACAGTGGCTTGGCGTAACTAGATCT
TGTGGAAAGGACGAAACACCGCATGATGAGAGGACTCAAGGTTTTGAGACGTCTGAATTCGCGAATGTATACGTCTCGCTCCGGCTCACAGTACCCGGTACTGCATGAAGAGAGGACTCAAGAGGCTTGGCGTAACTAGATCT	TGTGGAAAGGACGAAACACCGAAGGCGTAGACTTATCTGAGTTTTGAGACGTCTTCTTATTAGCCATTCTGCGTCTCGCTCCGGCATTGCTCTGGATGTACTGAAGGCGTAGCCTTATCTGAAGGCTTGGCGTAACTAGATCT
TGTGGAAAGGACGAAACACCGCGGAGAGGATGAGCAGGGAGTTTTGAGACGTCTGAATTGCTTAGCTCCTTCGTCTCGCTCCTACGCAACGAACCTCGTACTGCGGAGAGGATGAGCAGGCACGGCTTGGCGTAACTAGATCT	TGTGGAAAGGACGAAACACCACAACGAGCTAGAAAAGCACGTTTTGAGACGTCTTCTTCGTAACAGGTACTCGTCTCGCTCCTCTGTACCTTTCACTGTACTACAACGAGCTAGAAGAGCACAGGCTTGGCGTAACTAGATCT
TGTGGAAAGGACGAAACACCATGGGGATTGGACTGAACCTGTTTTGAGACGTCTGACACCGAGAGTGGCTACGTCTCGCTCCGCAGCCCAGATGTGAGTACTATGGGGATTGGGCTGAACCTGGGCTTGGCGTAACTAGATCT	TGTGGAAAGGACGAAACACCGAGCGATGTGCCGTTCACCCGTTTTGAGACGTCTTCTTGAACAAGGTGGTTCGTCTCGCTCCTGCTACCTGAATCTCGTACTGAGCGATGTGCCTTTCACCCTGGCTTGGCGTAACTAGATCT
TGTGGAAAGGACGAAACACCGCAAAGACATCTCCTACATGGTTTTGAGACGTCTGACAGTTAATGATCAGCCGTCTCGCTCCTCGCTATCAGAACATGTACTGTAAAGACATCTCCTACATGGGGCTTGGCGTAACTAGATCT	TGTGGAAAGGACGAAACACCAGGCACCCGTAGAAGAGGTGGTTTTGAGACGTCTTCTTGACATTAGTGGTGCGTCTCGCTCCGTAAACTGTTAGAGTGTACTAGGCACCCGTAGAAGTGGTGGGGCTTGGCGTAACTAGATCT
TGTGGAAAGGACGAAACACCATGTACAAGCAAATGGACAGGTTTTGAGACGTCTGACATGGTATCTTCACGCGTCTCGCTCCTGTGCGAGGTGGCATGTACTATGTACATGCAAATGGACAGTGGCTTGGCGTAACTAGATCT	TGTGGAAAGGACGAAACACCATCCCTTTGAAGTATGCTGTGTTTTGAGACGTCTTCTTGTGAGTCATTGACCGTCTCGCTCCTCCCTCAGGACCGAGGTACTATCCCTTTGAAGTATGATGTAGGCTTGGCGTAACTAGATCT
TGTGGAAAGGACGAAACACCGCGCCTATGACATCTACTCGGTTTTGAGACGTCTGACCACGCAGTGAGAGTCGTCTCGCTCCGAGAGCTCACAGTCGGTACTGCGCCTATGACATCCACTCGCGGCTTGGCGTAACTAGATCT	TGTGGAAAGGACGAAACACCGTGCTACCAATATTGATGTGGTTTTGAGACGTCTTGAACATCTGGCACGCCCGTCTCGCTCCCGCGTTTGGGCACACGTACTGTGCTACCAATATTTATGTGCGGCTTGGCGTAACTAGATCT
TGTGGAAAGGACGAAACACCACCTATGAGAAGCTGCTGTGGTTTTGAGACGTCTGACCAGTGAACTTAGATCGTCTCGCTCCTGGGTAGACGAACAGGTACTACCAATGAGAAGCTGCTGTGTGGCTTGGCGTAACTAGATCT	TGTGGAAAGGACGAAACACCAGTCCATCTAGGCTTTCAGTGTTTTGAGACGTCTTGAAGACTGAGTGTCTTCGTCTCGCTCCGATCTTACCTGTCCAGTACTAGTCCATCTAGGCATTCAGTGGGCTTGGCGTAACTAGATCT
TGTGGAAAGGACGAAACACCACGCGAAAGGAATTGGCCGTGTTTTGAGACGTCTGACGCGGTTCAGTAATTCGTCTCGCTCCTCTAGGCCAAATTCAGTACTCCGCGAAAGGAATTGGCCGTGGGCTTGGCGTAACTAGATCT	TGTGGAAAGGACGAAACACCACCCAAAACTCACTGCGCTGGTTTTGAGACGTCTTGAAGCTCGCTAGGTGACGTCTCGCTCCTTAGTCATCGATCGAGTACTACCCAAAACTCACTGCGCGGTGGCTTGGCGTAACTAGATCT
TGTGGAAAGGACGAAACACCGTGAAGCTGACGGGTCCGCGGTTTTGAGACGTCTGACGCTAATTACATTGGCGTCTCGCTCCTCCAATCCGTGATCTGTACTGTGAAGCTGACGGGTCCTCGGGGCTTGGCGTAACTAGATCT	TGTGGAAAGGACGAAACACCACGCCTGGCCCATCACCTAGGTTTTGAGACGTCTTGAAGGTCCAGATCGATCGTCTCGCTCCTAATCATTCATGCGGGTACTACGGCTGGCCCATCACCTAGGGGCTTGGCGTAACTAGATCT
TGTGGAAAGGACGAAACACCAGGGTCTACCGCAGTCTGTGGTTTTGAGACGTCTGACGTCTTGATCTGTGTCGTCTCGCTCCCTCCGAAATCTTGAAGTACTAGTGTCTACCGCAGTCTGTGAGGCTTGGCGTAACTAGATCT	TGTGGAAAGGACGAAACACCGCTGACCCAGACTTCGCATGGTTTTGAGACGTCTTGACCACAACTACGGTGCGTCTCGCTCCGACCCGTGTTTGTAGGTACTGCTGACCCAGCCTTCGCATGTGGCTTGGCGTAACTAGATCT
TGTGGAAAGGACGAAACACCAGTAGCAGAACCAGGCCACGGTTTTGAGACGTCTGACGTGAGAGCGATACACGTCTCGCTCCTGTTATGTCTCAGGAGTACTAGTAGCAGAACCTGGCCACGCGGCTTGGCGTAACTAGATCT	TGTGGAAAGGACGAAACACCAAGGCGTCGAGCTTGGCGCGGTTTTGAGACGTCTTGACGATGATCTCATAGCGTCTCGCTCCTCACTGTTCCAAGCTGTACTAAGGCGTCGAGTTTGGCGCGGGGCTTGGCGTAACTAGATCT
TGTGGAAAGGACGAAACACCAATATGCTACACTGCAGTGGGTTTTGAGACGTCTGACTCAAGATAACAATCCGTCTCGCTCCTGAAGGTCGGGAACAGTACTAATATGCTACACTGCATTGGTGGCTTGGCGTAACTAGATCT	TGTGGAAAGGACGAAACACCGGATCGTCGCAATTCTCCCAGTTTTGAGACGTCTTGACGGTCGAACCGTAACGTCTCGCTCCTCCGCTCCCTGCTCAGTACTGGATCGTCGCAATTCTCCGATGGCTTGGCGTAACTAGATCT
TGTGGAAAGGACGAAACACCATACAGCAGGTTGGATACGGGTTTTGAGACGTCTGACTCAGATTCGTTAGTCGTCTCGCTCCTGTCGCACACGTGTAGTACTATACAGCAGGTCGGATACGGTGGCTTGGCGTAACTAGATCT	TGTGGAAAGGACGAAACACCAGCCCTGGAACTGCCAGCGGGTTTTGAGACGTCTTGACGTCAGATCCGATCCGTCTCGCTCCTACACGGGCCCTTCTGTACTAGCCCTGGAACTGCCAGCCGCGGCTTGGCGTAACTAGATCT
TGTGGAAAGGACGAAACACCACAGGAAATGCATTCTACTGGTTTTGAGACGTCTGACTCGGATAATCTTATCGTCTCGCTCCTCGTCGACCCTCGTAGTACTACAGGAAACGCATTCTACTGAGGCTTGGCGTAACTAGATCT	TGTGGAAAGGACGAAACACCGCTGCTCCTCCAGCCAAGTGGTTTTGAGACGTCTTGAGTCGGTAACATTATCGTCTCGCTCCGACCGCCTATTCTTAGTACTGCGGCTCCTCCAGCCAAGTGGGGCTTGGCGTAACTAGATCT
TGTGGAAAGGACGAAACACCGTCCATCTCCACGTTGAGCGGTTTTGAGACGTCTGACTGTAGGTTAGATTACGTCTCGCTCCTCATCCCGGAGATTGGTACTGTCCATTTCCACGTTGAGCGGGGCTTGGCGTAACTAGATCT	TGTGGAAAGGACGAAACACCGAGCGGTGCCAAATGGACCAGTTTTGAGACGTCTTGATAAGACTACAACGCCGTCTCGCTCCTGTTCCACATCCAGTGTACTGAGCGGTGCAAAATGGACCAAGGCTTGGCGTAACTAGATCT
TGTGGAAAGGACGAAACACCGGTTACTTGTACACAGCTGAGTTTTGAGACGTCTGACTTAAGCGCTGGTTACGTCTCGCTCCTAGCCGAACTAGCCTGTACTGTTTACTTGTACACAGCTGAGGGCTTGGCGTAACTAGATCT	TGTGGAAAGGACGAAACACCATGTTCTTGTGGGTGTCACGGTTTTGAGACGTCTTGATAATAGGACGAATCCGTCTCGCTCCGTAGCTGATCACATTGTACTAAGTTCTTGTGGGTGTCACGGGGCTTGGCGTAACTAGATCT
TGTGGAAAGGACGAAACACCGATAGGCGCAGCTATGAGGTGTTTTGAGACGTCTGAGAATCGGTACCTAACCGTCTCGCTCCTGCCGGTGCGTGTTGGTACTGATAGCCGCAGCTATGAGGTAGGCTTGGCGTAACTAGATCT	TGTGGAAAGGACGAAACACCGAGCAAGGGGAAGTGCCCTGGTTTTGAGACGTCTTGATACAACGCGGCTATCGTCTCGCTCCTGCTAAGTGCTTCTCGTACTGAGCAAGGGCAAGTGCCCTGGGGCTTGGCGTAACTAGATCT
TGTGGAAAGGACGAAACACCGAGCCATACCTTCCTGTCTAGTTTTGAGACGTCTGAGACTATAAGACTGTGCGTCTCGCTCCCTTATCGGCCGGAATGTACTGAGCCATACCTTCCTGTTTACGGCTTGGCGTAACTAGATCT	TGTGGAAAGGACGAAACACCACGGGACCATTGCCGTGGTGGTTTTGAGACGTCTTGATACACGTTACCATTCGTCTCGCTCCGCCTCAGCCCTAGAGGTACTACGGGACCATTACCGTGGTGCGGCTTGGCGTAACTAGATCT
TGTGGAAAGGACGAAACACCACTTGTATTCCAGTTGACCCGTTTTGAGACGTCTGAGAGCTATCTTCATTACGTCTCGCTCCGCACTGTGACGGGTAGTACTACTTGTATTCCGGTTGACCCAGGCTTGGCGTAACTAGATCT	TGTGGAAAGGACGAAACACCGCGTGTCCACGAATCCGCCGGTTTTGAGACGTCTTGATCCGCGTAATTAGTCGTCTCGCTCCCGATATTCTGTGGTAGTACTGCGTGTCCACGAATCCGCCTGGGCTTGGCGTAACTAGATCT
TGTGGAAAGGACGAAACACCAAGGTGTACGCCGTGTACCGGTTTTGAGACGTCTGAGAGTCCTGGTACCTACGTCTCGCTCCGATGGACGCTTCAGGGTACTAAGGTGTATGCCGTGTACCGGGGCTTGGCGTAACTAGATCT	TGTGGAAAGGACGAAACACCATCCCCAGGAACTCACACGGGTTTTGAGACGTCTTGATCCTCTATTCTCTACGTCTCGCTCCGTTTCGTCAAATTCTGTACTATCCCCAGGGACTCACACGGTGGCTTGGCGTAACTAGATCT
TGTGGAAAGGACGAAACACCATGGTGTATTGTCGAAACACGTTTTGAGACGTCTGAGATTGATATGTAAGCCGTCTCGCTCCCTCCAACAAGAACCCGTACTATGGTGTATTGTCGAGACACGGGCTTGGCGTAACTAGATCT	TGTGGAAAGGACGAAACACCGCTCACCCTCCTCCTCCCCGGTTTTGAGACGTCTTGCACCGATAACCTTGACGTCTCGCTCCTTATGCGCGGTTACGGTACTGCTCACCCTCCTCATCCCCGAGGCTTGGCGTAACTAGATCT
TGTGGAAAGGACGAAACACCAGCCAGCCGTCATTCTGCGCGTTTTGAGACGTCTGAGCCAATCATAATTCGCGTCTCGCTCCTTGCTACACAATGGTGTACTAGTCAGCCGTCATTCTGCGCAGGCTTGGCGTAACTAGATCT	TGTGGAAAGGACGAAACACCAGGAGCCCTGTACCACCTAGGTTTTGAGACGTCTTGCAGTAATAGACGTTGCGTCTCGCTCCGCGTTCCGGAATGTTGTACTCGGAGCCCTGTACCACCTAGTGGCTTGGCGTAACTAGATCT
TGTGGAAAGGACGAAACACCACTGTGTACCTATTCCACTGGTTTTGAGACGTCTGAGCTATTACAGTAGAACGTCTCGCTCCGCTTTCATGTTCTCTGTACTACTGTGTACCTATTCCAATGGGGCTTGGCGTAACTAGATCT	TGTGGAAAGGACGAAACACCACTCACGCAAGACACAGTAGGTTTTGAGACGTCTTGCATACTAATCAACAGCGTCTCGCTCCTGTTCCCACCATTAGGTACTACTCACGCAAGACACAGGAGAGGCTTGGCGTAACTAGATCT
TGTGGAAAGGACGAAACACCGGTAGGCAGTGTATTGCTAGGTTTTGAGACGTCTGAGCTCAATCTGGACAACGTCTCGCTCCTGCTTCCCTAAACTGGTACTCGTAGGCAGTGTATTGCTAGCGGCTTGGCGTAACTAGATCT	TGTGGAAAGGACGAAACACCGTACCTTCTCCACAATACCCGTTTTGAGACGTCTTGCATTGTTAGACACGCCGTCTCGCTCCCGCGCGGAAATTAGCGTACTGTACCTTCTCCGCAATACCCAGGCTTGGCGTAACTAGATCT
TGTGGAAAGGACGAAACACCGATACTGATCTGCTTCGCCGGTTTTGAGACGTCTGAGGAAGCAGCGTGATTCGTCTCGCTCCTGCCCTCGAAATGCAGTACTGATAGTGATCTGCTTCGCCGTGGCTTGGCGTAACTAGATCT	TGTGGAAAGGACGAAACACCGCCCCACCGCGGAGACCGCAGTTTTGAGACGTCTTGCCGATATAGTACGGACGTCTCGCTCCGCACTGAATATTCGTGTACTCCCCCACCGCGGAGACCGCAGGGCTTGGCGTAACTAGATCT
TGTGGAAAGGACGAAACACCGTGCACTACGAGGACGCGTGGTTTTGAGACGTCTGAGTATACTACTTGCAACGTCTCGCTCCCTTCTTTCGATACCTGTACTGTGCACTACAAGGACGCGTGCGGCTTGGCGTAACTAGATCT	TGTGGAAAGGACGAAACACCGGCCCACCAAAACTCAGGGTGTTTTGAGACGTCTTGCGAATATGGTGTCCACGTCTCGCTCCTTCTCGTGCTTGACAGTACTGGCCCACCAGAACTCAGGGTGGGCTTGGCGTAACTAGATCT
TGTGGAAAGGACGAAACACCGGTAGCTGAGGAACTCACGCGTTTTGAGACGTCTGAGTATATTGTGGAGGACGTCTCGCTCCTTAACGCGATTAAAGGTACTGGTAGCTGAGGAATTCACGCTGGCTTGGCGTAACTAGATCT	TGTGGAAAGGACGAAACACCAGAGGATCTAAATACAAGAGGTTTTGAGACGTCTTGCGAATGCGATCCTCCCGTCTCGCTCCGATACTGTTGGTTACGTACTAGGGGATCTAAATACAAGAGTGGCTTGGCGTAACTAGATCT
TGTGGAAAGGACGAAACACCGCTGACGGGGAAGCACCAGAGTTTTGAGACGTCTGAGTATTCTAAGCAGACCGTCTCGCTCCTCGTAAGTAAGTTCCGTACTGCTGAAGGGGAAGCACCAGATGGCTTGGCGTAACTAGATCT	TGTGGAAAGGACGAAACACCAAGCCGAGAATCCTGCTCATGTTTTGAGACGTCTTGCGCAGATCAGTATTACGTCTCGCTCCTAACGAATACTCAAGGTACTAAGCCGAAAATCCTGCTCATGGGCTTGGCGTAACTAGATCT
TGTGGAAAGGACGAAACACCGGATGTACAAGTGGCTGATGGTTTTGAGACGTCTGAGTGTAATGCTCCACTCGTCTCGCTCCGAGGCGGTGAGACACGTACTGGATGTACAAGTGGCTGGTGGGGCTTGGCGTAACTAGATCT	TGTGGAAAGGACGAAACACCGGTCCTGTGATGCGTTGTGGGTTTTGAGACGTCTTGCGCGGTGACAGACCGCGTCTCGCTCCTTGGTCAATGCTATGGTACTGGTCCTGTGATGCGTTCTGGAGGCTTGGCGTAACTAGATCT
TGTGGAAAGGACGAAACACCGTGTGGATGACTTCACAGCGGTTTTGAGACGTCTGAGTTAGATCAGATTGACGTCTCGCTCCGATCGTGCGCAACTTGTACTGTGTGGATGTCTTCACAGCGAGGCTTGGCGTAACTAGATCT	TGTGGAAAGGACGAAACACCACTGAGCCTCTTCTAAACCAGTTTTGAGACGTCTTGCTATGGCGTCAGGAACGTCTCGCTCCGAGTGTCAACACCCTGTACTACTGAGCCTCTTCTAAATCAGGGCTTGGCGTAACTAGATCT
TGTGGAAAGGACGAAACACCGTACACGCCTTCATCTTGCAGTTTTGAGACGTCTGATAACCAGTTCTGTCGCGTCTCGCTCCTCAGGCAGTTCGTGTGTACTGTACACGCCGTCATCTTGCAGGGCTTGGCGTAACTAGATCT	TGTGGAAAGGACGAAACACCAGTGGACCGTCTGCACACGCGTTTTGAGACGTCTTGCTCTCCGCTGGCACACGTCTCGCTCCGAAAGCGATCCGGTCGTACTAGTGGACCGTCTGCACACGTTGGCTTGGCGTAACTAGATCT
TGTGGAAAGGACGAAACACCGACCAAGGCATTCTACCCCGGTTTTGAGACGTCTGATAATTGATGCGTAGGCGTCTCGCTCCTCGAGCCGGTCACTGGTACTAACCAAGGCATTCTACCCCGAGGCTTGGCGTAACTAGATCT	TGTGGAAAGGACGAAACACCGAACCTCCTGGCGTTCTACGGTTTTGAGACGTCTTGCTTACCTAATCAAGACGTCTCGCTCCTCGGACATGTTCGGTGTACTGACCCTCCTGGCGTTCTACGTGGCTTGGCGTAACTAGATCT
TGTGGAAAGGACGAAACACCAGCCATGGGAAACATCGCACGTTTTGAGACGTCTGATACGATGATAAGCTACGTCTCGCTCCTGTAGCATCGCAGTCGTACTAGCCATGTGAAACATCGCACTGGCTTGGCGTAACTAGATCT	TGTGGAAAGGACGAAACACCGAGACCCGCTCTTCAGCATGGTTTTGAGACGTCTTGCTTATAGATCGGCGACGTCTCGCTCCGAAGGCCATCGCGTAGTACTGAGACCCGCTCTGCAGCATGTGGCTTGGCGTAACTAGATCT
TGTGGAAAGGACGAAACACCGGTAATGGTAGGCTAGACCCGTTTTGAGACGTCTGATAGACCGTTGCGGTGCGTCTCGCTCCTGTGTGGGACGATATGTACTGGTAATGGCAGGCTAGACCCTGGCTTGGCGTAACTAGATCT	TGTGGAAAGGACGAAACACCGGTACAGATCGTTGACCACGGTTTTGAGACGTCTTGCTTCATCGTAGTCCACGTCTCGCTCCTATAGGTCAGAGCGTGTACTGGTACAGAACGTTGACCACGCGGCTTGGCGTAACTAGATCT
TGTGGAAAGGACGAAACACCGACGATCGCCACGGATCAGGGTTTTGAGACGTCTGATATCGGCCACATCCTCGTCTCGCTCCTAACGGTTGGCTCACGTACTGACGATAGCCACGGATCAGGAGGCTTGGCGTAACTAGATCT	TGTGGAAAGGACGAAACACCGGAGCAGATGTTAACACACAGTTTTGAGACGTCTTGGACAACTCGGAGCTTCGTCTCGCTCCTCCCGAATGCCGTAAGTACTGGAGCAGAGGTTAACACACAAGGCTTGGCGTAACTAGATCT
TGTGGAAAGGACGAAACACCGAGCTGTAGCCATCTGGCAAGTTTTGAGACGTCTGATATGTTAACGTCCTACGTCTCGCTCCCGATCTTAGCTAGATGTACTGAGCTGTAGCCATCTTGCAAAGGCTTGGCGTAACTAGATCT	TGTGGAAAGGACGAAACACCGCTCTCCCACCCGTAGACGGGTTTTGAGACGTCTTGGACCATTAGATGCCACGTCTCGCTCCTGGGACCAGAGGGACGTACTGCTCTACCACCCGTAGACGGTGGCTTGGCGTAACTAGATCT
TGTGGAAAGGACGAAACACCGGACATTGGCGTCAAGTACTGTTTTGAGACGTCTGATATTCTACGTCATCACGTCTCGCTCCTACTGGTGGAGTTAGGTACTGGACATTGGCGTCAAGGACTCGGCTTGGCGTAACTAGATCT	TGTGGAAAGGACGAAACACCAGGACCCCACCTGTAACTGAGTTTTGAGACGTCTTGGACCTTCGAATATCGCGTCTCGCTCCGGTTTGATGATTTGCGTACTAGGACCCCACCTGTAATTGAGGGCTTGGCGTAACTAGATCT
TGTGGAAAGGACGAAACACCACAACATCGACGAGACCTGCGTTTTGAGACGTCTGATCCGCTAATTGAATTCGTCTCGCTCCTATCCACACAGGCGTGTACTACAACATCGACGCGACCTGCGGGCTTGGCGTAACTAGATCT	TGTGGAAAGGACGAAACACCGAAGGCGTAGACTTATCTGAGTTTTGAGACGTCTTGGACGAACTAGTTATACGTCTCGCTCCGTCCCTAATAGCTTCGTACTGAAGGCATAGACTTATCTGAAGGCTTGGCGTAACTAGATCT
TGTGGAAAGGACGAAACACCACGGTACGTGCACAGATCGGGTTTTGAGACGTCTGATCCGGTGCTAATCCACGTCTCGCTCCTCTATCCAACAAGCAGTACTACGGTACGTGCACAGTTCGGGGGCTTGGCGTAACTAGATCT	TGTGGAAAGGACGAAACACCAACCATTCAGAGCATAACTCGTTTTGAGACGTCTTGGATGAGTACCTCTACCGTCTCGCTCCGAGCGTGTCCTTACAGTACTAACCATGCAGAGCATAACTCAGGCTTGGCGTAACTAGATCT
TGTGGAAAGGACGAAACACCGTCCACGAGCAGCATCAGGAGTTTTGAGACGTCTGATCCTGAGGTATGTGACGTCTCGCTCCTAGCTACTTCGTGGGGTACTGTCCACGAGCAGCATAAGGAGGGCTTGGCGTAACTAGATCT	TGTGGAAAGGACGAAACACCACGACCCCGTGACTAACACGGTTTTGAGACGTCTTGGATGCGCTTGATATTCGTCTCGCTCCGGTGCGTACATGTTCGTACTACGACCCCGTGTCTAACACGTGGCTTGGCGTAACTAGATCT
TGTGGAAAGGACGAAACACCGGAGGATCTCGACATTCTCCGTTTTGAGACGTCTGATCTCAACCGCTAGCCCGTCTCGCTCCGGGTCATGCTCGGCTGTACTGGAGGATCTCGATATTCTCCTGGCTTGGCGTAACTAGATCT	TGTGGAAAGGACGAAACACCGATGGCTCTACCGCTCCCGAGTTTTGAGACGTCTTGGCAAGACATACAATCCGTCTCGCTCCGTGGAGATGTAAGGCGTACTGATGGCTCTACCCCTCCCGATGGCTTGGCGTAACTAGATCT
TGTGGAAAGGACGAAACACCAGTACCTCGAATATGAACGCGTTTTGAGACGTCTGATGACCTGTACTCCTCCGTCTCGCTCCTGAGGTTAATTTCGCGTACTAGTACCTCGAATTTGAACGCCGGCTTGGCGTAACTAGATCT	TGTGGAAAGGACGAAACACCGGTCTCTGTAGCACTATCCCGTTTTGAGACGTCTTGGCATCCTTCGGCCAACGTCTCGCTCCTGTCCTGTTTGGGCCGTACTGGTCTCTGTAGCACTATGCCAGGCTTGGCGTAACTAGATCT
TGTGGAAAGGACGAAACACCGTACACGCCTTCATCTTGCAGTTTTGAGACGTCTGATGTGTGCCACTCGTGCGTCTCGCTCCTAGCCTTCGTGGTTTGTACTGTACACGCGTTCATCTTGCAGGGCTTGGCGTAACTAGATCT	TGTGGAAAGGACGAAACACCGCTTCCCGGGCCCAGACCATGTTTTGAGACGTCTTGGCTACATATGTAACACGTCTCGCTCCGCCTCTCGTTACATAGTACTGCTTCCCGGGCCCAGACCAAGGGCTTGGCGTAACTAGATCT
TGTGGAAAGGACGAAACACCAGGAACAGGCACCTGAGTTGGTTTTGAGACGTCTGATGTGTGTTGTAAGCCCGTCTCGCTCCTGTAGTCTACGCCAGGTACTAGGAACACGCACCTGAGTTGGGGCTTGGCGTAACTAGATCT	TGTGGAAAGGACGAAACACCGGTCTGCTATAATACGGTGGGTTTTGAGACGTCTTGGCTTCCACGCATCTGCGTCTCGCTCCTTGTTGGACTGCTGGGTACTGGTCTGCTATGATACGGTGGTGGCTTGGCGTAACTAGATCT
TGTGGAAAGGACGAAACACCGTGCACCAGCAGCCTATCCAGTTTTGAGACGTCTGATTAGCAACCAGTTATCGTCTCGCTCCTCCAGCATTCAGTAAGTACTGTGTACCAGCAGCCTATCCAGGGCTTGGCGTAACTAGATCT	TGTGGAAAGGACGAAACACCACTGCATGCCTACAGGCACGGTTTTGAGACGTCTTGGTATTAATTGCTCACCGTCTCGCTCCTAATGCGGCACCTACGTACTACTGCCTGCCTACAGGCACGGGGCTTGGCGTAACTAGATCT
TGTGGAAAGGACGAAACACCGGCCACCATGAGTGCTATGTGTTTTGAGACGTCTGATTATCGTGAGTCTGACGTCTCGCTCCTCTGTACATGCAGATGTACTGGCCACCATGAGTGATATGTCGGCTTGGCGTAACTAGATCT	TGTGGAAAGGACGAAACACCAGTCCACGCTCCGCGAGCGGGTTTTGAGACGTCTTGGTCTCACTTCTACGGCGTCTCGCTCCTGCAAACGTCTGCACGTACTAGTCCAAGCTCCGCGAGCGGCGGCTTGGCGTAACTAGATCT
TGTGGAAAGGACGAAACACCAGGCATTTACCAGAGACCCTGTTTTGAGACGTCTGATTCAGGATATATTCGCGTCTCGCTCCTGTCAGATGCCTTTCGTACTAGGCATTTACCAGAGTCCCTGGGCTTGGCGTAACTAGATCT	TGTGGAAAGGACGAAACACCATCGTCGTCCTCGAGCAGTGGTTTTGAGACGTCTTGGTTAACTTCAGTGCTCGTCTCGCTCCGGATTGTCCACTGACGTACTATCGGCGTCCTCGAGCAGTGAGGCTTGGCGTAACTAGATCT
TGTGGAAAGGACGAAACACCGTATCATAGGAACATCGTCAGTTTTGAGACGTCTGATTCCATGACGCTTCACGTCTCGCTCCCTGGGCGGTAGTAGTGTACTGTATCATAGGAACGTCGTCAGGGCTTGGCGTAACTAGATCT	TGTGGAAAGGACGAAACACCATGGCCCTTTCAACGTCCTGGTTTTGAGACGTCTTGGTTGTCCTTGCTCCGCGTCTCGCTCCTCCTTGGCCCTCTGCGTACTATGGCCCTTTCAACGTCTTGTGGCTTGGCGTAACTAGATCT
TGTGGAAAGGACGAAACACCAGCCATGGGAAACATCGCACGTTTTGAGACGTCTGATTCGCGTGGATTAGTCGTCTCGCTCCTTGCTGCTAAAGTACGTACTAGCCATGGGAAACATCGAACTGGCTTGGCGTAACTAGATCT	TGTGGAAAGGACGAAACACCGCCGCACGTTGGCTTGATCGGTTTTGAGACGTCTTGTAAGCCTTGATTGCCCGTCTCGCTCCGACAGCGCAAAGCAAGTACTGCGGCACGTTGGCTTGATCGGGGCTTGGCGTAACTAGATCT
TGTGGAAAGGACGAAACACCGTGAGTCATCTACCTTTCTGGTTTTGAGACGTCTGATTCTAGACTGCGCTTCGTCTCGCTCCCGCTGCAAGCTTTAGGTACTGAGAGTCATCTACCTTTCTGTGGCTTGGCGTAACTAGATCT	TGTGGAAAGGACGAAACACCGCTCGCCAAGAGTGTCGGCGGTTTTGAGACGTCTTGTAAGTCAACACTTCTCGTCTCGCTCCGCCCAATTGATTCAAGTACTACTCGCCAAGAGTGTCGGCGCGGCTTGGCGTAACTAGATCT
TGTGGAAAGGACGAAACACCGACAGTGCGCACCGTGTACGGTTTTGAGACGTCTGATTGCTGAATACACATCGTCTCGCTCCTTCATTAGTACCCATGTACTGACAGTGCGCACCGTATACGTGGCTTGGCGTAACTAGATCT	TGTGGAAAGGACGAAACACCGGAGCAGATGTTAACACACAGTTTTGAGACGTCTTGTAATGATTACACAGGCGTCTCGCTCCTCCCGACACATCCGTGTACTGGAGCAGATGTTAAAACACAAGGCTTGGCGTAACTAGATCT
TGTGGAAAGGACGAAACACCGAGGTACCTGCCACAGAAAGGTTTTGAGACGTCTGCAACGTGGTAACTATACGTCTCGCTCCGGCAGAATTAACACCGTACTGAGGTACCTGCCACAAAAAGTGGCTTGGCGTAACTAGATCT	TGTGGAAAGGACGAAACACCGAGGTCCGGTCGAGATTGGTGTTTTGAGACGTCTTGTACCATTACTTCTGACGTCTCGCTCCGAAGTCCGACAGGCTGTACTGAGGTCCGGTCGAGATTGGAAGGCTTGGCGTAACTAGATCT
TGTGGAAAGGACGAAACACCGCATAGCCGCCTCTTCGACCGTTTTGAGACGTCTGCAACTAGATAGATCCACGTCTCGCTCCTACCCAACGTACCAGGTACTGGATAGCCGCCTCTTCGACCAGGCTTGGCGTAACTAGATCT	TGTGGAAAGGACGAAACACCGATGCTGCTCCATACATACGGTTTTGAGACGTCTTGTACGGTAGTCCATCTCGTCTCGCTCCTCACCGTAGTGTCCCGTACTGATACTGCTCCATACATACGTGGCTTGGCGTAACTAGATCT
TGTGGAAAGGACGAAACACCGGTCAGCGGCATCAACGTAGGTTTTGAGACGTCTGCAAGCATGATATCGGTCGTCTCGCTCCTAGCACAGTACTTACGTACTGTTCAGCGGCATCAACGTAGCGGCTTGGCGTAACTAGATCT	TGTGGAAAGGACGAAACACCGCCTACCGAGTGATTCCGGCGTTTTGAGACGTCTTGTACTCATGCACGGTTCGTCTCGCTCCGACAGTGAAGCGATGGTACTGCCTACCGAGTGATGCCGGCCGGCTTGGCGTAACTAGATCT
TGTGGAAAGGACGAAACACCGTAGATACAACTGACCCTGTGTTTTGAGACGTCTGCAATAAGAATGTGGCACGTCTCGCTCCTAGCGTCCGTCGCGAGTACTGTAGATACTACTGACCCTGTGGGCTTGGCGTAACTAGATCT	TGTGGAAAGGACGAAACACCGTGCTCCTGCCAAGTCACCGGTTTTGAGACGTCTTGTAGTCAACTCCATGACGTCTCGCTCCGTCTTGAAACTTTGGGTACTGTGCTCGTGCCAAGTCACCGTGGCTTGGCGTAACTAGATCT
TGTGGAAAGGACGAAACACCATGATGATACTGTTGACGGCGTTTTGAGACGTCTGCAATCATTACCATACCCGTCTCGCTCCGCAATCTCGAAAGTGGTACTAGGATGATACTGTTGACGGCAGGCTTGGCGTAACTAGATCT	TGTGGAAAGGACGAAACACCGTTCCTTTCTGACTCCTCAGGTTTTGAGACGTCTTGTAGTCAGCATAGTTACGTCTCGCTCCTGTGTAGACAGAGTCGTACTGTTCCTTTCAGACTCCTCAGAGGCTTGGCGTAACTAGATCT
TGTGGAAAGGACGAAACACCGGCACTCTGCACTACAACCAGTTTTGAGACGTCTGCACAATCCGATGAACTCGTCTCGCTCCTGCGGTGCACTGCACGTACTGGCACTCTGCACTACAACTACGGCTTGGCGTAACTAGATCT	TGTGGAAAGGACGAAACACCGCCCACCTATAGCCTACATGGTTTTGAGACGTCTTGTAGTCGCAGTATCCTCGTCTCGCTCCGTTGTGGCGTTGCATGTACTGCCGACCTATAGCCTACATGAGGCTTGGCGTAACTAGATCT
TGTGGAAAGGACGAAACACCAGGGGAGACTTACCTTGCTGGTTTTGAGACGTCTGCACTGAGGATGTGTCGCGTCTCGCTCCCGACCACATTCTCCGGTACTCGGGGAGACTTACCTTGCTGCGGCTTGGCGTAACTAGATCT	TGTGGAAAGGACGAAACACCAACCGTGACTGAACTCGAGGGTTTTGAGACGTCTTGTATCATCAGGACATACGTCTCGCTCCTTAGAAGATACTTGGGTACTCACCGTGACTGAACTCGAGGAGGCTTGGCGTAACTAGATCT
TGTGGAAAGGACGAAACACCGCAGGAGTCATAGCTCTGCTGTTTTGAGACGTCTGCACTTAAGAACCATGACGTCTCGCTCCGGCTAAGACTCTCTGGTACTGCAGGAGTCATAGCGCTGCTCGGCTTGGCGTAACTAGATCT	TGTGGAAAGGACGAAACACCAGGTGCAGGTGGTTTACGAGGTTTTGAGACGTCTTGTATCGCGGCCAATTCCGTCTCGCTCCGTGACATACATTACCGTACTAGGTGCAGGTGGATTACGAGTGGCTTGGCGTAACTAGATCT
TGTGGAAAGGACGAAACACCGCACATACGTTGTCGACAGGGTTTTGAGACGTCTGCAGATCCACCGGCACTCGTCTCGCTCCGCTCGTTTGAACAGCGTACTGCACTTACGTTGTCGACAGGAGGCTTGGCGTAACTAGATCT	TGTGGAAAGGACGAAACACCAGTCGCCGCTTCTGGAACCTGTTTTGAGACGTCTTGTATTACCATTCCTGTCGTCTCGCTCCGAAAGCAGGCGCAATGTACTAGTCGCCGCTTCAGGAACCTGGGCTTGGCGTAACTAGATCT
TGTGGAAAGGACGAAACACCAGGACTACCCCAATGGCACCGTTTTGAGACGTCTGCAGGACGAAGTAAGAACGTCTCGCTCCGCCGCGACTGTGGTTGTACTAGGACTACCCCAATGGCCCCTGGCTTGGCGTAACTAGATCT	TGTGGAAAGGACGAAACACCGACACCTGACTAGTGTCGGGGTTTTGAGACGTCTTGTCAATGGAGTACTTACGTCTCGCTCCTACTCATAAGCCTCCGTACTGACACCGGACTAGTGTCGGGAGGCTTGGCGTAACTAGATCT
TGTGGAAAGGACGAAACACCGCTGTAGAAGTTATGGAACAGTTTTGAGACGTCTGCAGTTGTTACTTCTAGCGTCTCGCTCCGTATCCTTCTCTACTGTACTGCTGTAGAAGTTATGGAGCAAGGCTTGGCGTAACTAGATCT	TGTGGAAAGGACGAAACACCGGCTACAGTTGTGACCCCTGGTTTTGAGACGTCTTGTCAGACTGCACGAATCGTCTCGCTCCGGGCCTGAGGTTAGTGTACTGGCTACAGTGGTGACCCCTGGGGCTTGGCGTAACTAGATCT
TGTGGAAAGGACGAAACACCGAAGCATGATAAACTACCTGGTTTTGAGACGTCTGCATATATTGCAGTTCTCGTCTCGCTCCGTGTTGTGGTAGATGGTACTGAAGCATGATAAACTAGCTGCGGCTTGGCGTAACTAGATCT	TGTGGAAAGGACGAAACACCGCCTCCCTCATGTCTTGATCGTTTTGAGACGTCTTGTCTTACAACTGCAGCCGTCTCGCTCCGCAGTGCAATCTCACGTACTGCCTCCCTGATGTCTTGATCAGGCTTGGCGTAACTAGATCT
TGTGGAAAGGACGAAACACCGAAGACGCAGGACCTGATAGGTTTTGAGACGTCTGCATATGTCTGTATTCGCGTCTCGCTCCTAAATTCCGGGACAGGTACTGAAGACGAAGGACCTGATAGGGGCTTGGCGTAACTAGATCT	TGTGGAAAGGACGAAACACCGCAGGCCCGAAAAGTACCTGGTTTTGAGACGTCTTGTGACGTCGGTCATGTCGTCTCGCTCCGGCTACTCCTGGTAAGTACTGCCGGCCCGAAAAGTACCTGGGGCTTGGCGTAACTAGATCT
TGTGGAAAGGACGAAACACCAGACATACCATACTTAGCAAGTTTTGAGACGTCTGCATCATGCCGAGTCTACGTCTCGCTCCGAACGATCAGTAGAAGTACTAGACTTACCATACTTAGCAATGGCTTGGCGTAACTAGATCT	TGTGGAAAGGACGAAACACCAGCCGTTCCAGAGCACACTGGTTTTGAGACGTCTTGTGCACTGACAATATACGTCTCGCTCCGCGTAAGATCCAGCGGTACTAGCCGTTCCAGTGCACACTGTGGCTTGGCGTAACTAGATCT
TGTGGAAAGGACGAAACACCGAGGAGACTGCAGTGAGTGGGTTTTGAGACGTCTGCATGCACTTGTCATGCCGTCTCGCTCCTCAGGCACTTGAGCTGTACTGAGGAGAATGCAGTGAGTGGAGGCTTGGCGTAACTAGATCT	TGTGGAAAGGACGAAACACCAGCAGTCATCAGACAGCCGAGTTTTGAGACGTCTTGTGCTAGTGCAGAACGCGTCTCGCTCCGGTTCGGGACCATCCGTACTAGCAGTCATCTGACAGCCGATGGCTTGGCGTAACTAGATCT
TGTGGAAAGGACGAAACACCGGTACTACGCCGGCGGCCAGGTTTTGAGACGTCTGCCAATAGAAGTCCGACCGTCTCGCTCCTGCTCGTGTAAGCACGTACTGGTACTACGCCGACGGCCAGAGGCTTGGCGTAACTAGATCT	TGTGGAAAGGACGAAACACCAGAAACCATCCAGCCCAAGGGTTTTGAGACGTCTTGTGCTTAATGTTATCGCGTCTCGCTCCGTACGCAGCTGACTTGTACTAGAAACCATCCAGCCCAAGAAGGCTTGGCGTAACTAGATCT
TGTGGAAAGGACGAAACACCGACATTTCATTCGACCACAGGTTTTGAGACGTCTGCCAATCACTGCTACCTCGTCTCGCTCCTGCATCGAGGGCTGAGTACTGACATTTCAATCGACCACAGCGGCTTGGCGTAACTAGATCT	TGTGGAAAGGACGAAACACCGAAGTTCCGCGAGGTGACGAGTTTTGAGACGTCTTGTGTAGATTCGACTGCCGTCTCGCTCCGCAACCACGTAATTTGTACTGAAGTTCCGCGAGCTGACGACGGCTTGGCGTAACTAGATCT
TGTGGAAAGGACGAAACACCACACGGAAGGGACTTGGACGGTTTTGAGACGTCTGCCAGCAAGGAATACGTCGTCTCGCTCCGGTTTCTAAGAACCTGTACTACACGTAAGGGACTTGGACGAGGCTTGGCGTAACTAGATCT	TGTGGAAAGGACGAAACACCGACCCCATTCAACAAGCAGAGTTTTGAGACGTCTTGTTAATGTGCACCAAGCGTCTCGCTCCGGCCGATGTACCACCGTACTGACCCCATTCAACAAGCTGAAGGCTTGGCGTAACTAGATCT
TGTGGAAAGGACGAAACACCGATGAGCGAGCGGTGCATGGGTTTTGAGACGTCTGCCAGCGACTCGGCTTACGTCTCGCTCCTAATCGTGTGGAATAGTACTGATGAGCGCGCGGTGCATGGTGGCTTGGCGTAACTAGATCT	TGTGGAAAGGACGAAACACCGGCCAGTCGTGCCAGCACAGGTTTTGAGACGTCTTGTTAGTCAAGCCACGACGTCTCGCTCCCGCATGTATTGGTTAGTACTGGCTAGTCGTGCCAGCACAGGGGCTTGGCGTAACTAGATCT
TGTGGAAAGGACGAAACACCGTCAGACCATGCTATTTGGTGTTTTGAGACGTCTGCCGAAGAACGGACTATCGTCTCGCTCCGTGCTACCCGCGGTAGTACTGTCAGACCATCCTATTTGGTGGGCTTGGCGTAACTAGATCT	TGTGGAAAGGACGAAACACCGCTGCACCGAGTCGTAGTCGGTTTTGAGACGTCTTGTTATAAGTCGTAGCTCGTCTCGCTCCCTTGACCTCGGAAACGTACTGCTGCACCGAGTCGTATTCGAGGCTTGGCGTAACTAGATCT
TGTGGAAAGGACGAAACACCAAGGTACAGTGTATGTTGCAGTTTTGAGACGTCTGCCGCAAGCTTGCCAATCGTCTCGCTCCTCGCCTAAGGCCTTCGTACTATGGTACAGTGTATGTTGCAAGGCTTGGCGTAACTAGATCT	TGTGGAAAGGACGAAACACCGGTGCTGCCTACATAGGCAGGTTTTGAGACGTCTTGTTGCTGTAACGCTGGCGTCTCGCTCCTATCAGACATTCTCTGTACTGGTGCTGCCTACATAGGCATCGGCTTGGCGTAACTAGATCT
TGTGGAAAGGACGAAACACCGCACATATACGTTCTCAGATGTTTTGAGACGTCTGCCGGCTGTGTACTATTCGTCTCGCTCCGCTGAAGGGTCAGGGGTACTGCACTTATACGTTCTCAGATGGGCTTGGCGTAACTAGATCT	TGTGGAAAGGACGAAACACCACTCACCATCTGTACTCTCGGTTTTGAGACGTCTTGTTGGAAGTGACGAATCGTCTCGCTCCGTGTTTCAGTCGCTTGTACTACTCAACATCTGTACTCTCGGGGCTTGGCGTAACTAGATCT
TGTGGAAAGGACGAAACACCGCTCAGCACGCAGACGTCCAGTTTTGAGACGTCTGCCGGTCTCCTATGTGTCGTCTCGCTCCTACGTACACGTCACGGTACTGCTCAGCACGCAGATGTCCACGGCTTGGCGTAACTAGATCT	TGTGGAAAGGACGAAACACCGTTCCAAAAACCCTCACACCGTTTTGAGACGTGAACAACAAGATGTTCTAGCGTCTCGCTCCTTTGCCGTGGTGGGCGTACTGGTCCAAAAACCCTCACACCAGGCTTGGCGTAACTAGATCT
TGTGGAAAGGACGAAACACCGTTGGTACTGGATCACATTGGTTTTGAGACGTCTGCCGTGATCTCTTCAGTCGTCTCGCTCCGCTCATGCTCCACCAGTACTGTTGGTACTGGATCGCATTGTGGCTTGGCGTAACTAGATCT	TGTGGAAAGGACGAAACACCAGAAGCACGTGGGAACTGGTGTTTTGAGACGTGAACAACTGATAACCTCTCCGTCTCGCTCCGGACATCCGCCCGATGTACTAGAAGCACGTGGGAAGTGGTGGGCTTGGCGTAACTAGATCT
TGTGGAAAGGACGAAACACCGCCAGTACAGTGGTAGCAGTGTTTTGAGACGTCTGCCTTGGATGTCTTAGACGTCTCGCTCCGCAAGGACCGAGTTCGTACTGCCTGTACAGTGGTAGCAGTTGGCTTGGCGTAACTAGATCT	TGTGGAAAGGACGAAACACCGAGATACCTCAGCCCGACAGGTTTTGAGACGTGAACAAGTGTGTATATGGTCGTCTCGCTCCCGAACGGTTCGCTTAGTACTGAGATACCTCAGCCCGCCAGTGGCTTGGCGTAACTAGATCT
TGTGGAAAGGACGAAACACCGTCTTACCTAGAGATCTACCGTTTTGAGACGTCTGCGAATGCGTATTGCCTCGTCTCGCTCCGGTGACACCTGAACGGTACTGTCGTACCTAGAGATCTACCAGGCTTGGCGTAACTAGATCT	TGTGGAAAGGACGAAACACCAGTCTCTGCAGCTGTCATCGGTTTTGAGACGTGAACAAGTTCCGCTGTGTACGTCTCGCTCCTGCAGGTTAAAGTATGTACTAGTCTCTGCAGCTGTCATCCGGGCTTGGCGTAACTAGATCT
TGTGGAAAGGACGAAACACCGGACGACAGGGATCTCGTCAGTTTTGAGACGTCTGCGAGCACGGCTCGTTACGTCTCGCTCCGGGCTTTCCTCAAGAGTACTGGACGACAGGGATCTCGTAATGGCTTGGCGTAACTAGATCT	TGTGGAAAGGACGAAACACCGTGTGCTCAGAAGTCCCCCAGTTTTGAGACGTGAACAATAGATAGACGAGCCGTCTCGCTCCCTTCGGCGATCTATTGTACTGTGTGATCAGAAGTCCCCCAGGGCTTGGCGTAACTAGATCT
TGTGGAAAGGACGAAACACCAGTACCTGTCCACCACACTCGTTTTGAGACGTCTGCGATTATCATCCTCGTCGTCTCGCTCCTTGTGCGGCCATGTAGTACTAGTACCTGTCCACCATACTCGGGCTTGGCGTAACTAGATCT	TGTGGAAAGGACGAAACACCGCCTCTGGCTACCGCCGCTGGTTTTGAGACGTGAACAATATAGCGTGCCTGCGTCTCGCTCCTCATGGCGTTAATCAGTACTGGCTCTGGCTACCGCCGCTGCGGCTTGGCGTAACTAGATCT
TGTGGAAAGGACGAAACACCGAGTGAAGGACCTACCGTCAGTTTTGAGACGTCTGCGCCTTATGCGAGTGACGTCTCGCTCCGTATTAAACCAAGACGTACTGAGTGATGGACCTACCGTCAGGGCTTGGCGTAACTAGATCT	TGTGGAAAGGACGAAACACCGGTTCCACTGCAGCTGAGAAGTTTTGAGACGTGAACAATTGCCTAGTACTACGTCTCGCTCCTATCAGGTCCAATACGTACTGGTTCCACTGTAGCTGAGAACGGCTTGGCGTAACTAGATCT
TGTGGAAAGGACGAAACACCGTATCATAGGAACATCGTCAGTTTTGAGACGTCTGCGCTGTTAACTTCCAACGTCTCGCTCCCTGGGATGTGAGCGTGTACTGTATCATAGGAACTTCGTCAGGGCTTGGCGTAACTAGATCT	TGTGGAAAGGACGAAACACCAATGACCCTATCAGTGCAGGGTTTTGAGACGTGAACACAACCGTACCTGCGCGTCTCGCTCCGAGGCCCGGCAAATTGTACTAATCACCCTATCAGTGCAGGAGGCTTGGCGTAACTAGATCT
TGTGGAAAGGACGAAACACCGTGGACGCCATCGTCAACGCGTTTTGAGACGTCTGCGGATGTATGAGTGCTCGTCTCGCTCCTCCGCTCAGACCTCAGTACTGTGGACGCCAGCGTCAACGCCGGCTTGGCGTAACTAGATCT	TGTGGAAAGGACGAAACACCAGCCCTGGAACTGCCAGCGGGTTTTGAGACGTGAACACACAAGGACCGATCCGTCTCGCTCCTACACGGCCGCATATGTACTAGCTCTGGAACTGCCAGCGGCGGCTTGGCGTAACTAGATCT
TGTGGAAAGGACGAAACACCGGTATTTGAGCACCAACCGTGTTTTGAGACGTCTGCGGCATGTGTCAGCTTCGTCTCGCTCCTGGAATGCTTGCAGAGTACTGGTATTTAAGCACCAACCGTGGGCTTGGCGTAACTAGATCT	TGTGGAAAGGACGAAACACCAAGCCATCCTGGCATATGGAGTTTTGAGACGTGAACACATACGAGTCTCATCGTCTCGCTCCTCTATCTGATGAGTGGTACTAAGCCATCCTCGCATATGGAAGGCTTGGCGTAACTAGATCT
TGTGGAAAGGACGAAACACCATCTGGTACGTACGTTGTCAGTTTTGAGACGTCTGCGGCTTGCGTAATTAACGTCTCGCTCCCTACGATACGTTGCGGTACTATCTGGTACGTACGATGTCAAGGCTTGGCGTAACTAGATCT	TGTGGAAAGGACGAAACACCATACTTCACGGCCCGACACAGTTTTGAGACGTGAACACCAGCTAGCTCTAACGTCTCGCTCCTGCATTTCCGCTAACGTACTATACTTCACGTCCCGACACAGGGCTTGGCGTAACTAGATCT
TGTGGAAAGGACGAAACACCAGGAGTGGACCGAGGAAGGAGTTTTGAGACGTCTGCGTAATAGTATAACCGCGTCTCGCTCCTGAGAGACAATCGCTGTACTAGGAGTAGACCGAGGAAGGAAGGCTTGGCGTAACTAGATCT	TGTGGAAAGGACGAAACACCAAATTCAAATCAACTGGAGAGTTTTGAGACGTGAACACGGATGCACCGGTGCGTCTCGCTCCTATGGGTTAAGGTGCGTACTAAATTCAAATCAACAGGAGAAGGCTTGGCGTAACTAGATCT
TGTGGAAAGGACGAAACACCGATACCTACGAAACACAGCAGTTTTGAGACGTCTGCGTAGAGGTGCAGCCTCGTCTCGCTCCCGATGTCTCCATTCAGTACTGATTCCTACGAAACACAGCACGGCTTGGCGTAACTAGATCT	TGTGGAAAGGACGAAACACCGGTGGCCCACAGCTACACAAGTTTTGAGACGTGAACACGTCCATGCGGAGTCGTCTCGCTCCGACTTTCCTGATGCTGTACTGGTGGCCCACAGCTTCACAATGGCTTGGCGTAACTAGATCT
TGTGGAAAGGACGAAACACCGTAACAGTATTGCTTCTTTGGTTTTGAGACGTCTGCGTATTGCATAGCACACGTCTCGCTCCGGTCAGATTTGTGAGGTACTGTAACATTATTGCTTCTTTGAGGCTTGGCGTAACTAGATCT	TGTGGAAAGGACGAAACACCGTCAGGTCCGACATGCGCAGGTTTTGAGACGTGAACACGTTCGACCGCGAACGTCTCGCTCCCTGGCGGAGCATAGTGTACTGTCAGGTCGGACATGCGCAGGGGCTTGGCGTAACTAGATCT
TGTGGAAAGGACGAAACACCATGGACTGGGCTCTTCACTGGTTTTGAGACGTCTGCGTGCTTCGTCAACCACGTCTCGCTCCTGTGAGTGCCTATGCGTACTATGGAGTGGGCTCTTCACTGTGGCTTGGCGTAACTAGATCT	TGTGGAAAGGACGAAACACCAGAGGGTCATCACACACAAGGTTTTGAGACGTGAACACTGTTCATGGCAGTCGTCTCGCTCCGATAGACCTTATCCAGTACTACAGGGTCATCACACACAAGTGGCTTGGCGTAACTAGATCT
TGTGGAAAGGACGAAACACCGAGATGGTGCTCGTCGTGCAGTTTTGAGACGTCTGCGTGTTATTGGAGTGTCGTCTCGCTCCTGCCAACGAGGCCAAGTACTGAGATGGTGCTCGTCATGCACGGCTTGGCGTAACTAGATCT	TGTGGAAAGGACGAAACACCGGGGACCGCCTGTACTACGAGTTTTGAGACGTGAACACTTGATGCAAGGTACGTCTCGCTCCGCTGTATCATACCGGGTACTGGCGACCGCCTGTACTACGACGGCTTGGCGTAACTAGATCT
TGTGGAAAGGACGAAACACCAGTCGATTTCAATCTCGTCGGTTTTGAGACGTCTGCGTTGCGCGACTGGAACGTCTCGCTCCGGACTCTACGCTGTAGTACTAGTCGATTTCAATGTCGTCGGGGCTTGGCGTAACTAGATCT	TGTGGAAAGGACGAAACACCGAGTTACATCTACCGTACCCGTTTTGAGACGTGAACAGAAGACGTTATTCTCGTCTCGCTCCGAAGTGGTAAGGTGCGTACTGAGTTACATCTAACGTACCCAGGCTTGGCGTAACTAGATCT
TGTGGAAAGGACGAAACACCGCCCTAGGACTTACTTGTGCGTTTTGAGACGTCTGCTAGTGACAGACATTACGTCTCGCTCCGTTTCTTACACGCTGGTACTGCCCGAGGACTTACTTGTGCAGGCTTGGCGTAACTAGATCT	TGTGGAAAGGACGAAACACCGCCACCCTTTCTAGTCTAATGTTTTGAGACGTGAACAGAGAGTGAGCTGCTCGTCTCGCTCCGGCTCCCGTCAAAGCGTACTCCCACCCTTTCTAGTCTAATAGGCTTGGCGTAACTAGATCT
TGTGGAAAGGACGAAACACCAGTACCTGTAGACATCACATGTTTTGAGACGTCTGCTATGCTAAGGTACAGCGTCTCGCTCCTTGTACTGTCCAACCGTACTAGTACCTGAAGACATCACATTGGCTTGGCGTAACTAGATCT	TGTGGAAAGGACGAAACACCGAAGCCCGTGATGCACTCAAGTTTTGAGACGTGAACAGCAGCTGGTCCTGGCGTCTCGCTCCGCTCGCATAACGAGGGTACTGAAGCCCGTGATGCCCTCAAAGGCTTGGCGTAACTAGATCT
TGTGGAAAGGACGAAACACCATCTGGTACGTACGTTGTCAGTTTTGAGACGTCTGCTCAATAGAGGCCACTCGTCTCGCTCCCGAGACTAATTCCATGTACTAGCTGGTACGTACGTTGTCAAGGCTTGGCGTAACTAGATCT	TGTGGAAAGGACGAAACACCATGGGTCTTCTGGAAAATCGGTTTTGAGACGTGAACAGCTGATAGGACGCGCGTCTCGCTCCGCACTGTGACGGGTAGTACTATGGGTCTTCTGGCAAATCGTGGCTTGGCGTAACTAGATCT
TGTGGAAAGGACGAAACACCGTGATTATGGTCATTCTCGTGTTTTGAGACGTCTGCTCGATTAATTCGATCCGTCTCGCTCCGATATTTGCAGAGCGGTACTGTGATTATGGGCATTCTCGTCGGCTTGGCGTAACTAGATCT	TGTGGAAAGGACGAAACACCGACCCATGTGTTATAGCGGGGTTTTGAGACGTGAACAGCTTCACTAATGAACGTCTCGCTCCTGCGGACTGCTTAACGTACTGACCCATGTGTTATAGCTGGGGGCTTGGCGTAACTAGATCT
TGTGGAAAGGACGAAACACCGCCCAGCGGTCTCCATCCCGGTTTTGAGACGTCTGCTCTAATTCAGGAACCCGTCTCGCTCCTACCGTATACGCACGGTACTTCCCAGCGGTCTCCATCCCGGGGCTTGGCGTAACTAGATCT	TGTGGAAAGGACGAAACACCGACCCATGTGTTATAGCGGGGTTTTGAGACGTGAACAGGCTCACCGTATCCCGTCTCGCTCCTTTATGGCAAGGTAAGTACTGACCAATGTGTTATAGCGGGGGGCTTGGCGTAACTAGATCT
TGTGGAAAGGACGAAACACCATCAACCGGGACGACGTGCAGTTTTGAGACGTCTGCTCTAGCGTCTACCGTCGTCTCGCTCCTGTCGTAGGTTCTGGGTACTATCAACCCGGACGACGTGCAGGGCTTGGCGTAACTAGATCT	TGTGGAAAGGACGAAACACCAAATTCTTGATACGAGGCGGGTTTTGAGACGTGAACAGTTCGTGTTATACCCGTCTCGCTCCTCTATGCGGAGCGTTGTACTTAATTCTTGATACGAGGCGGTGGCTTGGCGTAACTAGATCT
TGTGGAAAGGACGAAACACCGACGTCTACGGCCTCACGCGGTTTTGAGACGTCTGCTCTCCAGGAGAACGGCGTCTCGCTCCCTGTGTACAGCCGCGGTACTGACGTCTACGGCCTCCCGCGGGGCTTGGCGTAACTAGATCT	TGTGGAAAGGACGAAACACCAACTCCCTGGAGATAAACTTGTTTTGAGACGTGAACATACTGTCTCACTAACGTCTCGCTCCTCCGAGTGACAACAAGTACTAACGCCCTGGAGATAAACTTGGGCTTGGCGTAACTAGATCT
TGTGGAAAGGACGAAACACCGAAGGTACAAGTAAAGCCTGGTTTTGAGACGTCTGCTCTCTAGATGAGGACCGTCTCGCTCCGCCGGCGTCTACAACGTACTGAAGGTACACGTAAAGCCTGTGGCTTGGCGTAACTAGATCT	TGTGGAAAGGACGAAACACCAACACCACCAGGTACATGCAGTTTTGAGACGTGAACATAGAGGACACAATTCGTCTCGCTCCTATGTATCACGTGTGGTACTAACACCACCTGGTACATGCAGGGCTTGGCGTAACTAGATCT
TGTGGAAAGGACGAAACACCAGGATACTGTGACCTGGACAGTTTTGAGACGTCTGCTCTTCTCAGGCTCTACGTCTCGCTCCGGACACGGTTATCAAGTACTAGGATACTGTGACCTGAACATGGCTTGGCGTAACTAGATCT	TGTGGAAAGGACGAAACACCAGACTCGGTGATCCGCTGATGTTTTGAGACGTGAACATATCTGTCGATGTGCGTCTCGCTCCGTGAACCCTTTGCTTGTACTAGACTCGGTCATCCGCTGATCGGCTTGGCGTAACTAGATCT
TGTGGAAAGGACGAAACACCGTGCACACGATCCTCGCCGCGTTTTGAGACGTCTGCTGATTATCGACAGAGCGTCTCGCTCCGATCAACATGCTGCCGTACTGTACACACGATCCTCGCCGCCGGCTTGGCGTAACTAGATCT	TGTGGAAAGGACGAAACACCGGCTCCGAGACCCTTTGGCCGTTTTGAGACGTGAACATGCCGCATAACTATCGTCTCGCTCCGTATTAATGACGAACGTACTGGCGCCGAGACCCTTTGGCCCGGCTTGGCGTAACTAGATCT
TGTGGAAAGGACGAAACACCACCATTCTGTCCTTCCACGGGTTTTGAGACGTCTGCTGCAGGTAATCGCAACGTCTCGCTCCTTCCGACTGATAAACGTACTACCATTCTGTCTTTCCACGGTGGCTTGGCGTAACTAGATCT	TGTGGAAAGGACGAAACACCGTAGCCCACAAATAATTCCTGTTTTGAGACGTGAACATGGAAGAAGACATTCGTCTCGCTCCGAGACCTCGGACGATGTACTGTAGCCCACAAATAATTCCCGGGCTTGGCGTAACTAGATCT
TGTGGAAAGGACGAAACACCACCTCAGCGAGTGTGCAGTGGTTTTGAGACGTCTGCTGCATTGATATAGACCGTCTCGCTCCTCTACCACGATGAATGTACTACCTCATCGAGTGTGCAGTGTGGCTTGGCGTAACTAGATCT	TGTGGAAAGGACGAAACACCGAGTACTCACACCGAATGTGGTTTTGAGACGTGAACATTCCTATCTCACTACGTCTCGCTCCCGAATCATGCGGAGCGTACTGAGTACTCTCACCGAATGTGGGGCTTGGCGTAACTAGATCT
TGTGGAAAGGACGAAACACCAGAGACAGTGGTGGTTGCCGGTTTTGAGACGTCTGCTGCGCTAGGTCCGATCGTCTCGCTCCTGGTTGTCCCATAGGGTACTAAAGACAGTGGTGGTTGCCGCGGCTTGGCGTAACTAGATCT	TGTGGAAAGGACGAAACACCATCTCGCCTACTGCCCTGCGGTTTTGAGACGTGAACCAAGTCCTGGTGCTACGTCTCGCTCCTCCGCACGCCATCATGTACTATCCCGCCTACTGCCCTGCGGGGCTTGGCGTAACTAGATCT
TGTGGAAAGGACGAAACACCGTACATATGAACAGTGTTGGGTTTTGAGACGTCTGCTGCTACAACGCATAACGTCTCGCTCCGAGTTTCCTCCGAAGGTACTGTACATATGAACAGTGTGGGTGGCTTGGCGTAACTAGATCT	TGTGGAAAGGACGAAACACCGAGACCCCGCATTTAAAGCTGTTTTGAGACGTGAACCACAAGATTCTCCGCCGTCTCGCTCCTCTCACCTGGAGTAGGTACTGAGACCACGCATTTAAAGCTGGGCTTGGCGTAACTAGATCT
TGTGGAAAGGACGAAACACCAAGAAGCTGTGTGTGTCGTGGTTTTGAGACGTCTGCTGCTAGTAGTCAACTCGTCTCGCTCCTTAGCCGTGCACACAGTACTAAGAAGCTATGTGTGTCGTGCGGCTTGGCGTAACTAGATCT	TGTGGAAAGGACGAAACACCGGGGCCCGAGAGGTTCGTGGGTTTTGAGACGTGAACCACACTGAGATACAACGTCTCGCTCCGCTGTGAATGGATGTGTACTGGGGCCCTAGAGGTTCGTGGGGGCTTGGCGTAACTAGATCT
TGTGGAAAGGACGAAACACCACACCCACACGCCCACACTCGTTTTGAGACGTCTGCTTGGCCTCGAAGGTACGTCTCGCTCCGTTGCTCCGCTTAGCGTACTACACCCACACGCCCACACGCAGGCTTGGCGTAACTAGATCT	TGTGGAAAGGACGAAACACCGGCCCAACAAGCGCGCCGTGGTTTTGAGACGTGAACCAGTAACAATGCTCCCGTCTCGCTCCTAGTGAATGTCTGGGGTACTGGCCCAACAAGCGCGACGTGAGGCTTGGCGTAACTAGATCT
TGTGGAAAGGACGAAACACCGAGCGCAAAGCAAACGTACGGTTTTGAGACGTCTGCTTGTGTAATTGCTCCCGTCTCGCTCCGACGCCGTGCATATTGTACTGAGCGCAAAGCAACCGTACGCGGCTTGGCGTAACTAGATCT	TGTGGAAAGGACGAAACACCATTCCCAGAGATCTCTAGAGGTTTTGAGACGTGAACCATAAGGCTGACACCCGTCTCGCTCCTACGGTACCCACCTCGTACTATTCCCAGAGATCTATAGAGGGGCTTGGCGTAACTAGATCT
TGTGGAAAGGACGAAACACCAGCATGTAGTTGGCAAGTGGGTTTTGAGACGTCTGGAACCTGTGATAACTTCGTCTCGCTCCCTATAGGATTCTCCCGTACTAGCATGTAGTGGGCAAGTGGCGGCTTGGCGTAACTAGATCT	TGTGGAAAGGACGAAACACCATTCGATTGATCTTACCCTGGTTTTGAGACGTGAACCATATTCGTTCTGCGCGTCTCGCTCCTGCCTTCATACAAAGGTACTATTCGATTCATCTTACCCTGAGGCTTGGCGTAACTAGATCT
TGTGGAAAGGACGAAACACCGAAGACGGTCTTCTCGCCGAGTTTTGAGACGTCTGGAACGAAGTAATCTACCGTCTCGCTCCTAACAATCCGAACTCGTACTGAAGAAGGTCTTCTCGCCGAGGGCTTGGCGTAACTAGATCT	TGTGGAAAGGACGAAACACCAGTTACGGAATCTACAAAGCGTTTTGAGACGTGAACCATTCTAGATACACGCGTCTCGCTCCGGATCTTCATGTATGGTACTAGTTACGGAATCTACATAGCAGGCTTGGCGTAACTAGATCT
TGTGGAAAGGACGAAACACCGACAGGTACTGTCTTCTGGTGTTTTGAGACGTCTGGAAGTGTGCACGCGAGCGTCTCGCTCCCTGGATTCAATTTGGGTACTGACAGGGACTGTCTTCTGGTAGGCTTGGCGTAACTAGATCT	TGTGGAAAGGACGAAACACCAAATTCTTGATACGAGGCGGGTTTTGAGACGTGAACCGAAGGTCGTCGTGCCGTCTCGCTCCTATGGTAGCGGGCGTGTACTAAATTCTTGACACGAGGCGGTGGCTTGGCGTAACTAGATCT
TGTGGAAAGGACGAAACACCGGGCATGGTGCTAGTGTGCAGTTTTGAGACGTCTGGAATAAGACCTCCTTACGTCTCGCTCCTAGATCAGCGTAAATGTACTGGGCATGGTGCTAGCGTGCAGGGCTTGGCGTAACTAGATCT	TGTGGAAAGGACGAAACACCGTGGTTCCACCAACTGGCGGGTTTTGAGACGTGAACCGACCTTGCATTGGACGTCTCGCTCCCGCTCCGATTCATGCGTACTGTGGTTCCACCAACTGGCGTGGGCTTGGCGTAACTAGATCT
TGTGGAAAGGACGAAACACCAGAACACGAGACCAATGGTGGTTTTGAGACGTCTGGAATCCAGCTGGCTATCGTCTCGCTCCTATTCTGCGGAACGCGTACTAGAACACGAGGCCAATGGTGTGGCTTGGCGTAACTAGATCT	TGTGGAAAGGACGAAACACCAACCCTGCATGCTACCTGTGGTTTTGAGACGTGAACCGAGTGGCACATATGCGTCTCGCTCCTTATCTAGCGGGCGTGTACTAACCCTGCATGCTAGCTGTGAGGCTTGGCGTAACTAGATCT
TGTGGAAAGGACGAAACACCAGGCTGAAGAAGCTCTCGTGGTTTTGAGACGTCTGGACAAGTGTATGATCTCGTCTCGCTCCGCGTGACAACCAAGCGTACTAGGCTGACGAAGCTCTCGTGTGGCTTGGCGTAACTAGATCT	TGTGGAAAGGACGAAACACCGAAGCCATAGATCCAGTCCGGTTTTGAGACGTGAACCGATATACTTCGTACCGTCTCGCTCCGGCATTAATGCCGTCGTACTGAAGCCATAGATCAAGTCCGTGGCTTGGCGTAACTAGATCT
TGTGGAAAGGACGAAACACCGGCCACCGACACACACCACGGTTTTGAGACGTCTGGACACATCCTTAATCCCGTCTCGCTCCTCTTACAGAAGTACCGTACTGGCCACCGACACACACCAAGTGGCTTGGCGTAACTAGATCT	TGTGGAAAGGACGAAACACCAAAGTCCGTGGACATGTGGTGTTTTGAGACGTGAACCGCTCAATTAACTATCGTCTCGCTCCTATGGACGTGGCGACGTACTACAGTCCGTGGACATGTGGTCGGCTTGGCGTAACTAGATCT
TGTGGAAAGGACGAAACACCGCAGAACTACAACAACGAGCGTTTTGAGACGTCTGGACGCGTGGTGATAGGCGTCTCGCTCCTACAGCCTCTCATCAGTACTGCAGAACTACAACATCGAGCTGGCTTGGCGTAACTAGATCT	TGTGGAAAGGACGAAACACCACCCACCACAAAGTCCAGTGGTTTTGAGACGTGAACCTAATGTGACGCTAACGTCTCGCTCCGTGTCACGTGGACGAGTACTACCCACCACAAGGTCCAGTGTGGCTTGGCGTAACTAGATCT
TGTGGAAAGGACGAAACACCACAGATACAGACATAACCTGGTTTTGAGACGTCTGGACTGGTTACAGCGATCGTCTCGCTCCTTCAGTGAAATACAGGTACTACAGATACAGACATACCCTGAGGCTTGGCGTAACTAGATCT	TGTGGAAAGGACGAAACACCGTCCAGCCCCTGCTGCCAGGGTTTTGAGACGTGAACCTAGTCACGACATTCCGTCTCGCTCCTGTCTGGCGACAGGAGTACTGTCCAGCCCCTGCCGCCAGGCGGCTTGGCGTAACTAGATCT
TGTGGAAAGGACGAAACACCAGAGCATACAGCATCATCTGGTTTTGAGACGTCTGGAGAGATTCACTACCACGTCTCGCTCCTCAAAGCTTGTAGTCGTACTGGAGCATACAGCATCATCTGAGGCTTGGCGTAACTAGATCT	TGTGGAAAGGACGAAACACCGGTGCGAGTACACGCTCATGGTTTTGAGACGTGAACCTCATTCACCGCGATCGTCTCGCTCCTATCAACGACTAGAAGTACTGGTGCGAGGACACGCTCATGGGGCTTGGCGTAACTAGATCT
TGTGGAAAGGACGAAACACCGTGGCAATGGATCTGACTCAGTTTTGAGACGTCTGGAGATCAAGGCTAGGACGTCTCGCTCCGATCCGGGATCGTCCGTACTGGGGCAATGGATCTGACTCAGGGCTTGGCGTAACTAGATCT	TGTGGAAAGGACGAAACACCAAGTCTGACGATACATCACTGTTTTGAGACGTGAACCTCTGCTAGTCTAGTCGTCTCGCTCCTCCTACACAGCTTGTGTACTACGTCTGACGATACATCACTCGGCTTGGCGTAACTAGATCT
TGTGGAAAGGACGAAACACCAGGGGAGACTTACCTTGCTGGTTTTGAGACGTCTGGAGATGGCTCCTCCTTCGTCTCGCTCCCGACATTGTCCTAGGGTACTAGGGTAGACTTACCTTGCTGCGGCTTGGCGTAACTAGATCT	TGTGGAAAGGACGAAACACCGGTCCGTGCGGAGCACCCCGGTTTTGAGACGTGAACCTGCTCGTGTGCCTGCGTCTCGCTCCTGTATTCGCGGTTTCGTACTGGTCCGTGCGAAGCACCCCGGGGCTTGGCGTAACTAGATCT
TGTGGAAAGGACGAAACACCGTCTAGCTGACCTCTTTCAGGTTTTGAGACGTCTGGAGATTAAGTCAGGATCGTCTCGCTCCTCATTATAGCGTTCTGTACTGTCTAGCTGACGTCTTTCAGAGGCTTGGCGTAACTAGATCT	TGTGGAAAGGACGAAACACCGACCGGGGCTCAGGTTACTGGTTTTGAGACGTGAACCTGGATTATCAATTGCGTCTCGCTCCTGCGTTAAGAGTCAGGTACTGACCGGAGCTCAGGTTACTGAGGCTTGGCGTAACTAGATCT
TGTGGAAAGGACGAAACACCGGGACCTGTGGCGCCTGTGGGTTTTGAGACGTCTGGAGTTACACCTAAGGTCGTCTCGCTCCTTTGCGGCTCGAGTAGTACTGGGAACTGTGGCGCCTGTGGTGGCTTGGCGTAACTAGATCT	TGTGGAAAGGACGAAACACCGCTCGTCCCAGACACTCAGTGTTTTGAGACGTGAACCTGGTGTTAGCTCTTCGTCTCGCTCCTTCATCGCACATTATGTACTGCTCGTCCCAGACAATCAGTGGGCTTGGCGTAACTAGATCT
TGTGGAAAGGACGAAACACCAGAGGACTCATCTGCTGCTTGTTTTGAGACGTCTGGATAGGCTTCGTGATACGTCTCGCTCCTCAACATACCGCGCAGTACTAGAAGACTCATCTGCTGCTTGGGCTTGGCGTAACTAGATCT	TGTGGAAAGGACGAAACACCACTCCAATGCCCCACAACAAGTTTTGAGACGTGAACCTTGAGCTGTCCATACGTCTCGCTCCTTATCGGAGCCGTTGGTACTACTCCAATGCCCCACAATAAGGGCTTGGCGTAACTAGATCT
TGTGGAAAGGACGAAACACCGAGGAACTGGTCTGATGCCGGTTTTGAGACGTCTGGATATTGATATAGCCGCGTCTCGCTCCTCAACTCCTGTACGTGTACTGAGGAACCGGTCTGATGCCGAGGCTTGGCGTAACTAGATCT	TGTGGAAAGGACGAAACACCAGTCGATTTCAATCTCGTCGGTTTTGAGACGTGAACCTTGGCCGGATGATACGTCTCGCTCCTGCACAGGAACTAGTGTACTAGTCGATTTCAAGCTCGTCGGGGCTTGGCGTAACTAGATCT
TGTGGAAAGGACGAAACACCGCAGCACTCTATAAGCAAGTGTTTTGAGACGTCTGGATCAAGGAATACTTACGTCTCGCTCCGTGGCTCCTTAGTAGGTACTGCCGCACTCTATAAGCAAGTGGGCTTGGCGTAACTAGATCT	TGTGGAAAGGACGAAACACCACTGTACTGACTCACCCCTCGTTTTGAGACGTGAACGAGAAGTCTAGCCAGCGTCTCGCTCCGGTGTTAAGGAAGGCGTACTACTGTACTGACACACCCCTCTGGCTTGGCGTAACTAGATCT
TGTGGAAAGGACGAAACACCGGTCCATGATACCACACGTGGTTTTGAGACGTCTGGATCGCCTACTCGGAGCGTCTCGCTCCGTGAAGCGTGATAGGGTACTGTTCCATGATACCACACGTGAGGCTTGGCGTAACTAGATCT	TGTGGAAAGGACGAAACACCGGAGATTCGGGAGCCCATGGGTTTTGAGACGTGAACGATCTATCAGCGAGTCGTCTCGCTCCCGCACCTTCGTCGATGTACTGGAGATCCGGGAGCCCATGGAGGCTTGGCGTAACTAGATCT
TGTGGAAAGGACGAAACACCGGCAGAGGGAGCGTTGTGCGGTTTTGAGACGTCTGGATTACAGCGGTCTTGCGTCTCGCTCCGTCGCTCTCATCTCTGTACTGGCAGAGGGAGAGTTGTGCGGGGCTTGGCGTAACTAGATCT	TGTGGAAAGGACGAAACACCGTTCACCCTGACGTCAAGTGGTTTTGAGACGTGAACGCAATTATACATCGACGTCTCGCTCCGTGACTTGGTACGGGGTACTGTTCACCCTGACGTCAAGTTGGGCTTGGCGTAACTAGATCT
TGTGGAAAGGACGAAACACCGCTGACAAAGATCTCGGACAGTTTTGAGACGTCTGGCAAGTTACTAGTTAACGTCTCGCTCCGAGCCCGGAGCTAATGTACTGCTGACAAAGATCTCGGACGCGGCTTGGCGTAACTAGATCT	TGTGGAAAGGACGAAACACCAGCCCTACCTCAAGGCCCCGGTTTTGAGACGTGAACGCGGTCCACAGTTAACGTCTCGCTCCTGAGTTGAACCATTCGTACTAGCCCTACCTCAAGGCTCCGGGGCTTGGCGTAACTAGATCT
TGTGGAAAGGACGAAACACCGCTGAGGAGCGTGCGCGAAGGTTTTGAGACGTCTGGCACTAGGATGTCTCCCGTCTCGCTCCTACTAGGAACGCAACGTACTTCTGAGGAGCGTGCGCGAAGTGGCTTGGCGTAACTAGATCT	TGTGGAAAGGACGAAACACCATACTACTGAAATCTATTCGGTTTTGAGACGTGAACGCTACGTCTTATGTGCGTCTCGCTCCTGCATCTTCTAGCGTGTACTATACTACTGAAATCTATTAGGGGCTTGGCGTAACTAGATCT
TGTGGAAAGGACGAAACACCGATCAGAATACAGCCATCGTGTTTTGAGACGTCTGGCAGTTGGATCAGCGTCGTCTCGCTCCTAATAGTGCCACCGCGTACTGATCAGAATGCAGCCATCGTGGGCTTGGCGTAACTAGATCT	TGTGGAAAGGACGAAACACCGCTCTCCCACCCGTAGACGGGTTTTGAGACGTGAACGGAGTTCTTCAACGCCGTCTCGCTCCTTCCGACGTATCTACGTACTGCTCTCGCACCCGTAGACGGTGGCTTGGCGTAACTAGATCT
TGTGGAAAGGACGAAACACCGCAGCACCAAGTCCGGATGCGTTTTGAGACGTCTGGCATGTGTACTAATGTCGTCTCGCTCCGGCGGACAGTAGACGGTACTGGAGCACCAAGTCCGGATGCAGGCTTGGCGTAACTAGATCT	TGTGGAAAGGACGAAACACCACGACCCCGTGACTAACACGGTTTTGAGACGTGAACGGCCATTAAGAGAACCGTCTCGCTCCGTGTGACTGTGACCTGTACTACGACCCCGTGCCTAACACGTGGCTTGGCGTAACTAGATCT
TGTGGAAAGGACGAAACACCGCACAGGCGTTCCCAAACACGTTTTGAGACGTCTGGCATTAGGTTCCGTCTCGTCTCGCTCCTCTCATCGCTTACGAGTACTCCACAGGCGTTCCCAAACACCGGCTTGGCGTAACTAGATCT	TGTGGAAAGGACGAAACACCATAGTTCCTACGATTACGCGGTTTTGAGACGTGAACGGCGGTTCGCCGACTCGTCTCGCTCCGCCGCGGCTTATTTCGTACTATAGTTCCTAGGATTACGCGGGGCTTGGCGTAACTAGATCT
TGTGGAAAGGACGAAACACCACGTTAGTGAAGAACGCAAGGTTTTGAGACGTCTGGCATTCTATCAAGAACCGTCTCGCTCCTCTCACCACGACAAGGTACTACGTTAGTGAAGAATGCAAGAGGCTTGGCGTAACTAGATCT	TGTGGAAAGGACGAAACACCAACTCATCCTGGCCAACCAAGTTTTGAGACGTGAACGTACGTTCATCAATGCGTCTCGCTCCGAGCTCTCTAATTGAGTACTCACTCATCCTGGCCAACCAACGGCTTGGCGTAACTAGATCT
TGTGGAAAGGACGAAACACCAGGAGTTTGTCCCTCACAGGGTTTTGAGACGTCTGGCCAATCGGATATTGACGTCTCGCTCCTTCGGCCGTTGCACTGTACTAGGAGTTTGTCCCCCACAGGTGGCTTGGCGTAACTAGATCT	TGTGGAAAGGACGAAACACCAGCCCTACCTCAAGGCCCCGGTTTTGAGACGTGAACGTGGATTAATCGTCACGTCTCGCTCCTTTAGCCTCCTCTATGTACTAGCCCTACCTCAAGGGCCCGGGGCTTGGCGTAACTAGATCT
TGTGGAAAGGACGAAACACCAGTGTACGTCCCATCAGGGTGTTTTGAGACGTCTGGCCATGATGTCAGGTACGTCTCGCTCCGGAGACAATCTAACCGTACTAGTGTACGTCCCATCAAGGTAGGCTTGGCGTAACTAGATCT	TGTGGAAAGGACGAAACACCGACATCTCCAGACTACAGCCGTTTTGAGACGTGAACGTGTAGACTCTCTCTCGTCTCGCTCCGGCCCTGTAGGCAAAGTACTGACATCTCCAGACTACTGCCTGGCTTGGCGTAACTAGATCT
TGTGGAAAGGACGAAACACCAGACATGAAAGGAGTCACATGTTTTGAGACGTCTGGCCGGTACAGGTACTCCGTCTCGCTCCTTGAGTCCGATTTAGGTACTAGACATGAAAGGAGTCACCTGGGCTTGGCGTAACTAGATCT	TGTGGAAAGGACGAAACACCAATGCCAAATTTGAAGACAGGTTTTGAGACGTGAACGTTATACGGAATGTACGTCTCGCTCCTATTTCGAAACGACCGTACTAATGCCAAGTTTGAAGACAGTGGCTTGGCGTAACTAGATCT
TGTGGAAAGGACGAAACACCGTGTACTACAACGAGGCCAGGTTTTGAGACGTCTGGCGAGTACGCAATGAACGTCTCGCTCCTCCTAACCTGGCGCTGTACTGTGTACTACAACGAGGTCAGCGGCTTGGCGTAACTAGATCT	TGTGGAAAGGACGAAACACCGAGTGTCCCATATCCGCCCGGTTTTGAGACGTGAACGTTCTCATTAGGATTCGTCTCGCTCCCTTGTTCCTCACCCAGTACTGAGCGTCCCATATCCGCCCGGGGCTTGGCGTAACTAGATCT
TGTGGAAAGGACGAAACACCGAGGATAACACGCATTGCGGGTTTTGAGACGTCTGGCGCGTTCTCCTTAACCGTCTCGCTCCGCGGCTACTCCTTACGTACTGAGGATAACACGCCTTGCGGGGGCTTGGCGTAACTAGATCT	TGTGGAAAGGACGAAACACCACTGTATCGAGGCGTACCAGGTTTTGAGACGTGAACTAATGGATACACAGACGTCTCGCTCCGCGAGACACGATAGAGTACTACTGTACCGAGGCGTACCAGCGGCTTGGCGTAACTAGATCT
TGTGGAAAGGACGAAACACCGGCTAGGCAGCCGTTCGAAGGTTTTGAGACGTCTGGCGGTTATTCACCTTCCGTCTCGCTCCTAGAGCAGATGGTAAGTACTGGCTAGGCAGCCGTTCGGAGAGGCTTGGCGTAACTAGATCT	TGTGGAAAGGACGAAACACCGGTATATCATTGACACCGAGGTTTTGAGACGTGAACTAATTGACAGCAGAGCGTCTCGCTCCCTGACAACACTTCTCGTACTGGTATAGCATTGACACCGAGCGGCTTGGCGTAACTAGATCT
TGTGGAAAGGACGAAACACCAGACAGACAGGCGGGTGACCGTTTTGAGACGTCTGGCGTAACACTACCATTCGTCTCGCTCCTGGTGTTACAGGTAGGTACTAGACAGACAGGCGGGCGACCCGGCTTGGCGTAACTAGATCT	TGTGGAAAGGACGAAACACCGGAACGATCAACTTACCGGAGTTTTGAGACGTGAACTAATTGCGCACCTCTCGTCTCGCTCCTCCCACACAACTTACGTACTAGAACGATCAACTTACCGGAAGGCTTGGCGTAACTAGATCT
TGTGGAAAGGACGAAACACCAAACACAGGACATGAGGGTAGTTTTGAGACGTCTGGCGTGCTTATAAGATACGTCTCGCTCCTTACGCCAAACACGCGTACTAAACACAGGACATCAGGGTAAGGCTTGGCGTAACTAGATCT	TGTGGAAAGGACGAAACACCGCAGCTCCCAAATACCGCGGGTTTTGAGACGTGAACTACTATAGTACGACTCGTCTCGCTCCCGAGACCGAGAAGGCGTACTGCAGATCCCAAATACCGCGGCGGCTTGGCGTAACTAGATCT
TGTGGAAAGGACGAAACACCAGTAGGTCGGCAGCGTTGCTGTTTTGAGACGTCTGGCTAAGAGGTTAGGCTCGTCTCGCTCCTGATCTCTAACCGCTGTACTAGTAGGTCGGCAGCGTTGGTGGGCTTGGCGTAACTAGATCT	TGTGGAAAGGACGAAACACCAACTATCCTATCCCTGAACCGTTTTGAGACGTGAACTACTTCTTGTTCAACCGTCTCGCTCCGTGCTTATGAGGCGGGTACTTACTATCCTATCCCTGAACCAGGCTTGGCGTAACTAGATCT
TGTGGAAAGGACGAAACACCGACGGCAAGGAGCTACGTGAGTTTTGAGACGTCTGGCTACAAGTTGATTAACGTCTCGCTCCGACCTGACCCTTGCTGTACTGACGTCAAGGAGCTACGTGACGGCTTGGCGTAACTAGATCT	TGTGGAAAGGACGAAACACCGGTCACAATATTCAAACACCGTTTTGAGACGTGAACTATACGATGACATCGCGTCTCGCTCCGTCATCGGTGTAGAAGTACTGGCCACAATATTCAAACACCAGGCTTGGCGTAACTAGATCT
TGTGGAAAGGACGAAACACCAGCGATAGAAGTCTGTCTTGGTTTTGAGACGTCTGGCTCAAGTAGACCAGTCGTCTCGCTCCTTGGAACCGTCATGCGTACTAGCGATAGAAGTCTGTCTCGCGGCTTGGCGTAACTAGATCT	TGTGGAAAGGACGAAACACCGACTCTCCCGGCGGCAGCGGGTTTTGAGACGTGAACTATCACGTCCTCGGCCGTCTCGCTCCGAAGCGTTTAGGCCGGTACTGACTCTCCCGGCGGCAGCGAAGGCTTGGCGTAACTAGATCT
TGTGGAAAGGACGAAACACCGCGATGCACAGGCCTCATCGGTTTTGAGACGTCTGGCTCGTAGGTGATCATCGTCTCGCTCCCGCATAGAACAACGTGTACTGCGATGCACAGGCCTCAACGTGGCTTGGCGTAACTAGATCT	TGTGGAAAGGACGAAACACCACTCCTGGGACCTCCTCGCGGTTTTGAGACGTGAACTCACACACTATTCATCGTCTCGCTCCTGAGAAGTCTCTCATGTACTACTCCTGGGACCTCCTAGCGGGGCTTGGCGTAACTAGATCT
TGTGGAAAGGACGAAACACCAGGAGGACTACGATCGGCTGGTTTTGAGACGTCTGGCTGGCGATTGGACGGCGTCTCGCTCCGAAGTGGCATCTAACGTACTAGGAGGACTACGATCGGCGGCGGCTTGGCGTAACTAGATCT	TGTGGAAAGGACGAAACACCGGGCTCAGGAGGAATATGAGGTTTTGAGACGTGAACTCGGATAAGTTCCGTCGTCTCGCTCCTGTAAGGTCGGACTAGTACTGGGCTCAGGAGGAATAGGAGCGGCTTGGCGTAACTAGATCT
TGTGGAAAGGACGAAACACCGACAGTGAAGATAGTAAGCAGTTTTGAGACGTCTGGTAAGATATTCTGCTCCGTCTCGCTCCTTCACTCAGGCTTCAGTACTGACAGTGAAGACAGTAAGCACGGCTTGGCGTAACTAGATCT	TGTGGAAAGGACGAAACACCGAACGTCTTCTTGTCACATGGTTTTGAGACGTGAACTCGTTCGTCTAATGACGTCTCGCTCCGAACGGCTGGTAGAAGTACTGAACGTCTTCTTTTCACATGGGGCTTGGCGTAACTAGATCT
TGTGGAAAGGACGAAACACCGTCGATAGGAGTCCCTGTAGGTTTTGAGACGTCTGGTAAGCAGATGGAATTCGTCTCGCTCCGCGGATAAATGAGCGGTACTGTCGATAGGAGTCCCCGTAGTGGCTTGGCGTAACTAGATCT	TGTGGAAAGGACGAAACACCAGCCATCCGGTCCAAATTCGGTTTTGAGACGTGAACTGACGATGGTGAATCCGTCTCGCTCCGGTTGATCCTTAGGCGTACTAGCGATCCGGTCCAAATTCGGGGCTTGGCGTAACTAGATCT
TGTGGAAAGGACGAAACACCACAATAGATGGCACATTATGGTTTTGAGACGTCTGGTAGCATAAGTGAACTCGTCTCGCTCCTCGGCAGGTCTGGTCGTACTACAATAGATGGCCCATTATGTGGCTTGGCGTAACTAGATCT	TGTGGAAAGGACGAAACACCATTCCTCTTGCCATATGTATGTTTTGAGACGTGAACTGACGCACTTACCTCCGTCTCGCTCCGAACCGTTTCAATGTGTACTATTCCTCTTGCCATGTGTATTGGCTTGGCGTAACTAGATCT
TGTGGAAAGGACGAAACACCGATGGTACAGGCTCACTCGCGTTTTGAGACGTCTGGTAGTGTGGATACAATCGTCTCGCTCCGCTAGTGATGGAGTTGTACTGATGGTACATGCTCACTCGCAGGCTTGGCGTAACTAGATCT	TGTGGAAAGGACGAAACACCAGCCCCGGACCAGAATTCGGGTTTTGAGACGTGAACTGAGAGTACGTAGATCGTCTCGCTCCTGAGTCGGAGATACTGTACTAGCCCCGGACCAGCATTCGGAGGCTTGGCGTAACTAGATCT
TGTGGAAAGGACGAAACACCGGCTGCACTCCCCGAAAGTGGTTTTGAGACGTCTGGTATTATGTGTTATGCCGTCTCGCTCCGCCCTTCCTCTTTGAGTACTAGCTGCACTCCCCGAAAGTGCGGCTTGGCGTAACTAGATCT	TGTGGAAAGGACGAAACACCGGGCATCGGCTAGCGTGAGGGTTTTGAGACGTGAACTGATGAGGCTTAGAACGTCTCGCTCCGACTATTGACGCAGAGTACTGGGCATCGGCTAGCGGGAGGCGGCTTGGCGTAACTAGATCT
TGTGGAAAGGACGAAACACCGGTTACTTGTACACAGCTGAGTTTTGAGACGTCTGGTCACGAATTAACAATCGTCTCGCTCCTCAGCAAGAGTGCGCGTACTGGTTACTTGTACACATCTGAGGGCTTGGCGTAACTAGATCT	TGTGGAAAGGACGAAACACCGGCCATCTCTAAACCGTGTGGTTTTGAGACGTGAACTGCCGCGATATGTTACGTCTCGCTCCGCGTTATTACCGCAGGTACTGTCCATCTCTAAACCGTGTGCGGCTTGGCGTAACTAGATCT
TGTGGAAAGGACGAAACACCATCTCGTAATCATCCCGCAGGTTTTGAGACGTCTGGTGCGTATCGTCAGCCCGTCTCGCTCCCGACTTTATGCACCTGTACTATCTCGTAATCATCCCGAAGCGGCTTGGCGTAACTAGATCT	TGTGGAAAGGACGAAACACCGCCTCCACAAGCGCCCCGTGGTTTTGAGACGTGAACTGCTAGGACCTTATACGTCTCGCTCCGGGAAACTTATGCACGTACTGACTCCACAAGCGCCCCGTGGGGCTTGGCGTAACTAGATCT
TGTGGAAAGGACGAAACACCGGATATCGAGGTTGTCGTTCGTTTTGAGACGTCTGGTGTTCCTATGTTCAACGTCTCGCTCCTACTTACTTGTGGCCGTACTGGATATCGAGGTTGTAGTTCAGGCTTGGCGTAACTAGATCT	TGTGGAAAGGACGAAACACCGCAGATTCTCACAGCCACAGGTTTTGAGACGTGAACTGGATGTAAGCCTGACGTCTCGCTCCCGACTCGACCCAACGGTACTGCAGATTCTCATAGCCACAGTGGCTTGGCGTAACTAGATCT
TGTGGAAAGGACGAAACACCGCCTGATCCTAACTCCCCTGGTTTTGAGACGTCTGGTTCAGGAATACATAGCGTCTCGCTCCGTAATTCAGCACAAAGTACTGCCTGATCCTAACTCTCCTGTGGCTTGGCGTAACTAGATCT	TGTGGAAAGGACGAAACACCGCCCGACCTGACCACCTACGGTTTTGAGACGTGAACTGTTCGAGCAAGTCTCGTCTCGCTCCGCAGAGCATCCACGAGTACTGCTCGACCTGACCACCTACGGGGCTTGGCGTAACTAGATCT
TGTGGAAAGGACGAAACACCGTGGACACAGGCTGGTGGGCGTTTTGAGACGTCTGGTTCTGGCCACTGGAGCGTCTCGCTCCTCCGAAGTTAGCCGTGTACTGTGGACACAGGCTGGTGAGCAGGCTTGGCGTAACTAGATCT	TGTGGAAAGGACGAAACACCACTCACAGCAGTGGAAACCAGTTTTGAGACGTGAACTGTTCTGATACCTCGCGTCTCGCTCCTGACCATTAGACCCGGTACTAATCACAGCAGTGGAAACCATGGCTTGGCGTAACTAGATCT
TGTGGAAAGGACGAAACACCAGGAGAGCTTCATCACAGGGGTTTTGAGACGTCTGGTTGACAACAGATTGCCGTCTCGCTCCGGACAAATAGACGATGTACTAGGAGAGCTTCATCACAGCGCGGCTTGGCGTAACTAGATCT	TGTGGAAAGGACGAAACACCGCCCAGTGTCCACGTTCCAGGTTTTGAGACGTGAACTGTTGTACTACCTGACGTCTCGCTCCTTAGTAATCCAGCACGTACTGCCCAGTGTCCACGTGCCAGCGGCTTGGCGTAACTAGATCT
TGTGGAAAGGACGAAACACCGCCACACACAAGGCACACGGGTTTTGAGACGTCTGGTTGAGGCATCACCACCGTCTCGCTCCGGCTCGTACAATAAGGTACTGCCACACACAACGCACACGGCGGCTTGGCGTAACTAGATCT	TGTGGAAAGGACGAAACACCGCTCGTCCCAGACACTCAGTGTTTTGAGACGTGAACTTACGTTAGAGCTCGCGTCTCGCTCCTGGCTCCACGTGTCTGTACTGCTCGTCCCAGACACTCAGGGGGCTTGGCGTAACTAGATCT
TGTGGAAAGGACGAAACACCAGAGCATACAGCATCATCTGGTTTTGAGACGTCTGGTTGTAACTCGAGCGTCGTCTCGCTCCCTTGTGTATCGTCGTGTACTAGGGCATACAGCATCATCTGAGGCTTGGCGTAACTAGATCT	TGTGGAAAGGACGAAACACCGATCACGCTGTTCCCAGAGAGTTTTGAGACGTGAACTTAGTCAATTCCAGACGTCTCGCTCCGGCGCACTAGTCATTGTACTGATCACGCTGTTCCCATAGAGGGCTTGGCGTAACTAGATCT
TGTGGAAAGGACGAAACACCGTACGAGGAAAAGTACGATGGTTTTGAGACGTCTGTAACGGATCCTATCCGCGTCTCGCTCCGGTCCATGATATTCAGTACTGTGCGAGGAAAAGTACGATGAGGCTTGGCGTAACTAGATCT	TGTGGAAAGGACGAAACACCGGCACGCTAATGTTATACTGGTTTTGAGACGTGAACTTATTAGAGGACCACCGTCTCGCTCCTAGTCGTAGATTGGGGTACTGGCACGCTAATGTTTTACTGAGGCTTGGCGTAACTAGATCT
TGTGGAAAGGACGAAACACCGAAGCACATGAGAATGACGTGTTTTGAGACGTCTGTAACTACCGACGGTAACGTCTCGCTCCGGATCCCGCTAGTCGGTACTGAAGCACATGAGAATGACCTCGGCTTGGCGTAACTAGATCT	TGTGGAAAGGACGAAACACCGCTCGCCAAGAGTGTCGGCGGTTTTGAGACGTGAACTTATTCTATGAAGCGCGTCTCGCTCCTTCACTTGGGCCCTGGTACTGGTCGCCAAGAGTGTCGGCGCGGCTTGGCGTAACTAGATCT
TGTGGAAAGGACGAAACACCGGGCGACCGTCACAACACTAGTTTTGAGACGTCTGTAAGTGACTATGTGCCCGTCTCGCTCCGTCTTAGCTGGTTGGGTACTGGGCGACCGTCACAACACTCCGGCTTGGCGTAACTAGATCT	TGTGGAAAGGACGAAACACCGGACACCGCTCAGCCGGCCGGTTTTGAGACGTGAACTTCATCAACCTTCCACGTCTCGCTCCGACGACGGCAGCAGAGTACTGCACACCGCTCAGCCGGCCGCGGCTTGGCGTAACTAGATCT
TGTGGAAAGGACGAAACACCGATGACATGATTATGGACAGGTTTTGAGACGTCTGTAATCTACGTCTGAGGCGTCTCGCTCCTAATCCCTCGAAGATGTACTGATGACATGATTATGGAGAGAGGCTTGGCGTAACTAGATCT	TGTGGAAAGGACGAAACACCACAGACCCACAGCAAGGCGGGTTTTGAGACGTGAACTTCGTTACCGGCTAGCGTCTCGCTCCGAGGTGAATTCACACGTACTACAGACCCACAGCATGGCGGTGGCTTGGCGTAACTAGATCT
TGTGGAAAGGACGAAACACCGCAGGATGGTCCCCCACCACGTTTTGAGACGTCTGTACAATCGTAGGCTATCGTCTCGCTCCGTGTTTGGGCGTTTGGTACTGCAGGATGGTCACCCACCACGGGCTTGGCGTAACTAGATCT	TGTGGAAAGGACGAAACACCAGCTACCGCAGAGAGATAGTGTTTTGAGACGTGAACTTGTCCGCGTAATTACGTCTCGCTCCGTTGGACATTTGGTTGTACTAGCTACCGCAGAGAGATAATAGGCTTGGCGTAACTAGATCT
TGTGGAAAGGACGAAACACCAGCCCTTATTGGCAGGCAGAGTTTTGAGACGTCTGTACACTCTTGACCGGTCGTCTCGCTCCCGAAGGAAGGATTGCGTACTAGCCCTTATTGGCAGGCAGTCGGCTTGGCGTAACTAGATCT	TGTGGAAAGGACGAAACACCGCTCCTACCATTAGAAGGGCGTTTTGAGACGTGAACTTGTTATCCGGCTGCCGTCTCGCTCCTGGCGAGTCTGGACAGTACTGCTCCTACCAATAGAAGGGCTGGCTTGGCGTAACTAGATCT
TGTGGAAAGGACGAAACACCGAGAAGCACGTGGGAACTGGGTTTTGAGACGTCTGTACAGACCATTATGTCCGTCTCGCTCCTCCTGTGAACCATTCGTACTGAGCAGCACGTGGGAACTGGTGGCTTGGCGTAACTAGATCT	TGTGGAAAGGACGAAACACCGCTCGACTACGTGTACGGAGGTTTTGAGACGTGAAGAACCAGTCTCCGTCGCGTCTCGCTCCTGGCGCGCAACAGATGTACTGCTCGACTACGTGTAGGGAGCGGCTTGGCGTAACTAGATCT
TGTGGAAAGGACGAAACACCAGTGACCATACATCCGCCTCGTTTTGAGACGTCTGTACATTGGCAGACATACGTCTCGCTCCTTGTGCCACGATTTCGTACTAGTGACCATACATACGCCTCAGGCTTGGCGTAACTAGATCT	TGTGGAAAGGACGAAACACCGCTCCGGAATTCATACCTAGGTTTTGAGACGTGAAGAAGAGAATGTATAGCCGTCTCGCTCCTGGCGAATCGCCTCGGTACTGCTCCGGAAGTCATACCTAGTGGCTTGGCGTAACTAGATCT
TGTGGAAAGGACGAAACACCACAAGACCGCTACATCGTCGGTTTTGAGACGTCTGTACGCTGTCAGGTACTCGTCTCGCTCCTATCCCAACAGCGGTGTACTACAAGACCGCTACATCGCCGTGGCTTGGCGTAACTAGATCT	TGTGGAAAGGACGAAACACCGGGCAGGCACCCCGACACGAGTTTTGAGACGTGAAGACACTTATAGTCGAACGTCTCGCTCCTTGACTACTGGTCAAGTACTAGGCAGGCACCCCGACACGAGGGCTTGGCGTAACTAGATCT
TGTGGAAAGGACGAAACACCAGACCACCTACCTTCCATCGGTTTTGAGACGTCTGTACGGCAAGTGTTATACGTCTCGCTCCTCTGGGTAGCGGCAAGTACTAGACTACCTACCTTCCATCGGGGCTTGGCGTAACTAGATCT	TGTGGAAAGGACGAAACACCGTGGACCCTAATGATATGTGGTTTTGAGACGTGAAGACCGGAAGTCTCCTCCGTCTCGCTCCGTCTTGCCCTACAGCGTACTGTGGACCCTAATTATATGTGTGGCTTGGCGTAACTAGATCT
TGTGGAAAGGACGAAACACCGCTGTAGCGACTGCATCGTGGTTTTGAGACGTCTGTACGTATGTAGGCTCACGTCTCGCTCCGTATCTAGTGATGAAGTACTGCTGTAGCGACTGCGTCGTGTGGCTTGGCGTAACTAGATCT	TGTGGAAAGGACGAAACACCAGCGCCGAATACGAGTAGGGGTTTTGAGACGTGAAGACGATATGGTAATTCCGTCTCGCTCCTACAGCTAAGAGTCGGTACTAGCGCCGACTACGAGTAGGGCGGCTTGGCGTAACTAGATCT
TGTGGAAAGGACGAAACACCACAGAGCAATGGGGATGCCCGTTTTGAGACGTCTGTACGTCATGTAGCGACCGTCTCGCTCCTGGCGCGTCGACGTTGTACTAGAGAGCAATGGGGATGCCCTGGCTTGGCGTAACTAGATCT	TGTGGAAAGGACGAAACACCATGTGACTGGAGCAGCAACGGTTTTGAGACGTGAAGAGATGGAAGAGGCCACGTCTCGCTCCGCATGCTTATTAGCAGTACTTTGTGACTGGAGCAGCAACGGGGCTTGGCGTAACTAGATCT
TGTGGAAAGGACGAAACACCGGGCGACCGTCACAACACTAGTTTTGAGACGTCTGTACTAGCCTATTGAATCGTCTCGCTCCGTCTTCGTCGTTAACGTACTGGGCGACTGTCACAACACTACGGCTTGGCGTAACTAGATCT	TGTGGAAAGGACGAAACACCGTTGTCCGAGATCATCACTAGTTTTGAGACGTGAAGATACATTAATGCCACCGTCTCGCTCCGCAGTGCCGGTACTCGTACTGTTGTCCGAGATCATCACTGGGGCTTGGCGTAACTAGATCT
TGTGGAAAGGACGAAACACCGCTCAAAGATCCATTCGCCGGTTTTGAGACGTCTGTAGCATATGCATCAAGCGTCTCGCTCCTACGCTGCTCTTTGAGTACTGCTCAATGATCCATTCGCCGCGGCTTGGCGTAACTAGATCT	TGTGGAAAGGACGAAACACCAACGACAACTGCAACTACGAGTTTTGAGACGTGAAGATACTATTAAGGCGCCGTCTCGCTCCTCTCCGAGTGCACTCGTACTAGCGACAACTGCAACTACGATGGCTTGGCGTAACTAGATCT
TGTGGAAAGGACGAAACACCGACATTGCCGTCTATCCCAGGTTTTGAGACGTCTGTAGCTAATAGTTGTAGCGTCTCGCTCCTTCCTCAGCAGAGCAGTACTGACATTGCCATCTATCCCAGTGGCTTGGCGTAACTAGATCT	TGTGGAAAGGACGAAACACCGAGGCCAAGAACAGCTCTTGGTTTTGAGACGTGAAGATGGTGGTGTTCTCTCGTCTCGCTCCTACTTGTTCTACCTCGTACTGAGGCCAGGAACAGCTCTTGGGGCTTGGCGTAACTAGATCT
TGTGGAAAGGACGAAACACCGCACGTTATCGACTACATCCGTTTTGAGACGTCTGTAGGCTCCTTACTTAACGTCTCGCTCCCTACGACTCAACTAAGTACTGCACGTTATCGACCACATCCTGGCTTGGCGTAACTAGATCT	TGTGGAAAGGACGAAACACCGGGACAGAGAAAATCAGCACGTTTTGAGACGTGAAGATGTCAAGTCGGTATCGTCTCGCTCCTCCTGGCCTGGCATTGTACTGGGACAGAAAAAATCAGCACAGGCTTGGCGTAACTAGATCT
TGTGGAAAGGACGAAACACCGAATAACCCTTACACATGCAGTTTTGAGACGTCTGTATAATCCACCACTGACGTCTCGCTCCGTTCAAACACTCAGTGTACTCAATAACCCTTACACATGCACGGCTTGGCGTAACTAGATCT	TGTGGAAAGGACGAAACACCAAGCATGGCTTGTAGACCCGGTTTTGAGACGTGAAGATGTGAATCGTCTGCCGTCTCGCTCCTTCCGGTCTAACATCGTACTAAACATGGCTTGTAGACCCGAGGCTTGGCGTAACTAGATCT
TGTGGAAAGGACGAAACACCGACTCACAGGACTACTACGTGTTTTGAGACGTCTGTATACAGCGATTAGAACGTCTCGCTCCGGATTGATAACTGTAGTACTGACTTACAGGACTACTACGTGGGCTTGGCGTAACTAGATCT	TGTGGAAAGGACGAAACACCGCCTTCCATTCAAGTACAAGGTTTTGAGACGTGAAGATTCATCCGTCGGAGCGTCTCGCTCCGTAAGGTTGCCCGGAGTACTGCCTTCCTTTCAAGTACAAGGGGCTTGGCGTAACTAGATCT
TGTGGAAAGGACGAAACACCGAACAGCATTGACCTCAGAGGTTTTGAGACGTCTGTATACGAAGGATCTGGCGTCTCGCTCCTCAGTTGCAGTACCGGTACTGAACAGCATTGAGCTCAGAGAGGCTTGGCGTAACTAGATCT	TGTGGAAAGGACGAAACACCGAACCCAACCCAGATTATCGGTTTTGAGACGTGAAGCAGGTAGCAATATGCCGTCTCGCTCCGGCAGTGTGTTTAGAGTACTGAACTCAACCCAGATTATCGAGGCTTGGCGTAACTAGATCT
TGTGGAAAGGACGAAACACCGATAGTTCAGGCGATTACGAGTTTTGAGACGTCTGTATACTCGTACTTCATCGTCTCGCTCCTGCCTTGGAATGACCGTACTGATAGTTCAGGTGATTACGATGGCTTGGCGTAACTAGATCT	TGTGGAAAGGACGAAACACCGACACCAGGCTGGACAAGTGGTTTTGAGACGTGAAGCATAAGATGCATGACCGTCTCGCTCCTACTATTGACGGTGTGTACTGACACCAGGCTGGACTAGTGAGGCTTGGCGTAACTAGATCT
TGTGGAAAGGACGAAACACCATATAGTTCTCACCTCCTCGGTTTTGAGACGTCTGTATAGATGCTGTCCAACGTCTCGCTCCTTTACCATTAATGCCGTACTATATAGTTCTCACCTCCGCGTGGCTTGGCGTAACTAGATCT	TGTGGAAAGGACGAAACACCGCGCTTTCACTGGACCGCGCGTTTTGAGACGTGAAGCATCACACTATCGGACGTCTCGCTCCCTGCGCCTATTCTTCGTACTGCGCTTTCACTGGCCCGCGCCGGCTTGGCGTAACTAGATCT
TGTGGAAAGGACGAAACACCGTGGAAGGGAGTGACCACATGTTTTGAGACGTCTGTATCGCGGATGTTCCACGTCTCGCTCCGTGTCGTCGTTATAAGTACTGTGGAAGGGCGTGACCACATAGGCTTGGCGTAACTAGATCT	TGTGGAAAGGACGAAACACCGATCTTGGGTTTCATAGTGGGTTTTGAGACGTGAAGCATCAGGATCATTCACGTCTCGCTCCTGGAGCAGGCGACAGGTACTGATCTTGGGCTTCATAGTGGTGGCTTGGCGTAACTAGATCT
TGTGGAAAGGACGAAACACCGTGAGTCATCTACCTTTCTGGTTTTGAGACGTCTGTATGCCTCCTGATAACCGTCTCGCTCCCTTCGATATGCTTATGTACTGTGAGTCATTTACCTTTCTGTGGCTTGGCGTAACTAGATCT	TGTGGAAAGGACGAAACACCGACCCCAGTTTACCCCATCCGTTTTGAGACGTGAAGCATTAGCGGACTTGCCGTCTCGCTCCTTTCATCGGTGCCCGGTACTGACCCCTGTTTACCCCATCCCGGCTTGGCGTAACTAGATCT
TGTGGAAAGGACGAAACACCACGAACCTGTCTCATTTGTGGTTTTGAGACGTCTGTATTATGAGGAAGACACGTCTCGCTCCTTCGCCCTGCTACGAGTACTACAAACCTGTCTCATTTGTGGGGCTTGGCGTAACTAGATCT	TGTGGAAAGGACGAAACACCACGGCCATCAGCAAGAAGTTGTTTTGAGACGTGAAGCATTGCCACTCGAGTCGTCTCGCTCCGGAAGGTGCCTTCCCGTACTACGGCCATCAGCTAGAAGTTCGGCTTGGCGTAACTAGATCT
TGTGGAAAGGACGAAACACCGCACTTACAACTGTTTGCAGGTTTTGAGACGTCTGTATTCAGCCAAGAAGACGTCTCGCTCCGCTGGTATCATGCGTGTACTGCACTGACAACTGTTTGCAGAGGCTTGGCGTAACTAGATCT	TGTGGAAAGGACGAAACACCGAACCCAACCCAGATTATCGGTTTTGAGACGTGAAGCCACTATCGTCCAACCGTCTCGCTCCGTATTATATGAGCAGGTACTGAAGCCAACCCAGATTATCGAGGCTTGGCGTAACTAGATCT
TGTGGAAAGGACGAAACACCAGCACTACAACCCTGCCACAGTTTTGAGACGTCTGTATTGACTGGAGGTCTCGTCTCGCTCCGAAGATACTGTTAACGTACTAGAACTACAACCCTGCCACAGGGCTTGGCGTAACTAGATCT	TGTGGAAAGGACGAAACACCAAATCCCACTGTATTCACAAGTTTTGAGACGTGAAGCCGACCGAATTCTTACGTCTCGCTCCGTGCGAGTGAAAGCAGTACTAAATCGCACTGTATTCACAATGGCTTGGCGTAACTAGATCT
TGTGGAAAGGACGAAACACCGCTGCACCTGCATCGGCGTGGTTTTGAGACGTCTGTATTGGCTATCTCACCCGTCTCGCTCCGTAGAAGCAGCCTATGTACTGCTGCAACTGCATCGGCGTGAGGCTTGGCGTAACTAGATCT	TGTGGAAAGGACGAAACACCGCTCTGATGCTATCTTACTGGTTTTGAGACGTGAAGCCGACCTATAATAGGCGTCTCGCTCCTTCCTCTTAACACTCGTACTGCTCTGATACTATCTTACTGAGGCTTGGCGTAACTAGATCT
TGTGGAAAGGACGAAACACCGTTCCCTATGATGGGCATCGGTTTTGAGACGTCTGTCACGTGCTCAATCGTCGTCTCGCTCCCGGAATCGCCAGTTTGTACTGTTCCCGATGATGGGCATCGTGGCTTGGCGTAACTAGATCT	TGTGGAAAGGACGAAACACCACTCTCGGAGTCCAACGCGTGTTTTGAGACGTGAAGCCGGTTGCGACATAGCGTCTCGCTCCGTTCAAGTGCCCGGCGTACTACTCTCGGAGTGCAACGCGTAGGCTTGGCGTAACTAGATCT
TGTGGAAAGGACGAAACACCACACGGAAGGGACTTGGACGGTTTTGAGACGTCTGTCAGCGTTCTAATACACGTCTCGCTCCGTTGGTGACGGGACTGTACTACACGGAAGGGTCTTGGACGAGGCTTGGCGTAACTAGATCT	TGTGGAAAGGACGAAACACCGGTCGAGGTCCGGTCGAGATGTTTTGAGACGTGAAGCGCAATACACATATACGTCTCGCTCCTTGTACGACTGCGTGGTACTGGTCGAGGACCGGTCGAGATTGGCTTGGCGTAACTAGATCT
TGTGGAAAGGACGAAACACCGCCATTAAAGGTAAAGGTGAGTTTTGAGACGTCTGTCAGTTCTTAACTGCCCGTCTCGCTCCGAGACTCGAGCTCTTGTACTGCCATTACAGGTAAAGGTGATGGCTTGGCGTAACTAGATCT	TGTGGAAAGGACGAAACACCGCCCACACGAACTCCTCCGGGTTTTGAGACGTGAAGCGCAATAGGCGACCTCGTCTCGCTCCGGCTGCTGCAGTCTGGTACTGCCCACACGTACTCCTCCGGCGGCTTGGCGTAACTAGATCT
TGTGGAAAGGACGAAACACCAGACATCAATTCTAGGACATGTTTTGAGACGTCTGTCATCCTCTTCATTATCGTCTCGCTCCTTGAGAAGAAAGCTGGTACTATACATCAATTCTAGGACATGGGCTTGGCGTAACTAGATCT	TGTGGAAAGGACGAAACACCGGACACGCGGGCATTGATGAGTTTTGAGACGTGAAGCGCTCGCCTTAGACCCGTCTCGCTCCGTAGCAAATTCTCCAGTACTGGACACGCGCGCATTGATGACGGCTTGGCGTAACTAGATCT
TGTGGAAAGGACGAAACACCGATATGGTCGCTCTATGACGGTTTTGAGACGTCTGTCCGTCTAACAAGGTGCGTCTCGCTCCTTGTCCGCTTATCCCGTACTGATATGGACGCTCTATGACGCGGCTTGGCGTAACTAGATCT	TGTGGAAAGGACGAAACACCAGTCAGAGATGACAGCCAAGGTTTTGAGACGTGAAGCGTAAGTGGAAGGAGCGTCTCGCTCCTTACCCTTGGTGAAAGTACTAGTCAGAGATGACAGCCATGAGGCTTGGCGTAACTAGATCT
TGTGGAAAGGACGAAACACCAGCAGTTCCAGCGTCCGAAGGTTTTGAGACGTCTGTCGATATCTTGTCAGACGTCTCGCTCCTGACTGAATGCTGCCGTACTAGCAGTTCCAGCTTCCGAAGCGGCTTGGCGTAACTAGATCT	TGTGGAAAGGACGAAACACCGGTCCTGTGATGCGTTGTGGGTTTTGAGACGTGAAGCTAGGTCGTGCATAACGTCTCGCTCCTGTCAAGCTTAGCGCGTACTGGTCCAGTGATGCGTTGTGGAGGCTTGGCGTAACTAGATCT
TGTGGAAAGGACGAAACACCGCAGAACTACAACAACGAGCGTTTTGAGACGTCTGTCGATGACTATCTACCCGTCTCGCTCCTACAGCGAAGTTCTTGTACTGCAGAACTACAATAACGAGCTGGCTTGGCGTAACTAGATCT	TGTGGAAAGGACGAAACACCAATGTTCACAAGTGAAGTAGGTTTTGAGACGTGAAGCTATCATGCGATCGCCGTCTCGCTCCGTGGCTAAAGACTGTGTACTAATGTTCACAAGTGGAGTAGTGGCTTGGCGTAACTAGATCT
TGTGGAAAGGACGAAACACCGCAGCACTCTATAAGCAAGTGTTTTGAGACGTCTGTCTATATGTCTCATGTCGTCTCGCTCCGGCGGGAGCTAAGACGTACTGCAGCACTCTATAAGCATGTGGGCTTGGCGTAACTAGATCT	TGTGGAAAGGACGAAACACCGCCAATCCTTGCGATATCTGGTTTTGAGACGTGAAGCTCTGCGATGTTAGGCGTCTCGCTCCCTCAAGCTTACACAAGTACTGCCAATCCTTGAGATATCTGTGGCTTGGCGTAACTAGATCT
TGTGGAAAGGACGAAACACCGTTTAGCGAGTCCACCTACGGTTTTGAGACGTCTGTCTCATATCCGCACTACGTCTCGCTCCTAGTTGTCCTGTGAAGTACTGTATAGCGAGTCCACCTACGCGGCTTGGCGTAACTAGATCT	TGTGGAAAGGACGAAACACCGCTCGGCCGCCAAGAAAACGGTTTTGAGACGTGAAGCTTGAGTGTAGACTACGTCTCGCTCCTGGCGGGATGGTGAGGTACTGCTCGGCCGCCAAGAAGACGCGGCTTGGCGTAACTAGATCT
TGTGGAAAGGACGAAACACCAGACACTCAGGAACAAGATGGTTTTGAGACGTCTGTCTCCTCGACATCGTCCGTCTCGCTCCTGGTGGGTTATCCCAGTACTAGACACTCAGGAACAACATGGGGCTTGGCGTAACTAGATCT	TGTGGAAAGGACGAAACACCAATTCCTGAACCAATCTCTCGTTTTGAGACGTGAAGGAATAAGCTAGGTCTCGTCTCGCTCCTCGTTCATTGTAGTTGTACTAATCCCTGAACCAATCTCTCTGGCTTGGCGTAACTAGATCT
TGTGGAAAGGACGAAACACCGATACTTGGCCAAAGGACGTGTTTTGAGACGTCTGTCTGAGCGTGAATTAACGTCTCGCTCCTTGAGGTAGACCTCCGTACTGATACTTGGCCAAAGGACCTGGGCTTGGCGTAACTAGATCT	TGTGGAAAGGACGAAACACCAGAACCCTAAGAGAATTCTGGTTTTGAGACGTGAAGGACATTCAGCCTGGACGTCTCGCTCCGTAGTTGCATGATTCGTACTAGAACCCTAAGTGAATTCTGGGGCTTGGCGTAACTAGATCT
TGTGGAAAGGACGAAACACCGCTACTTACAGGCCATTGTGGTTTTGAGACGTCTGTCTTCCTAAGGTGAGTCGTCTCGCTCCTGCGGAACGACCTAGGTACTGCTACCTACAGGCCATTGTGTGGCTTGGCGTAACTAGATCT	TGTGGAAAGGACGAAACACCGCCTCTAAGGAGAACAGTGAGTTTTGAGACGTGAAGGAGCCGGCTCTATATCGTCTCGCTCCTAGCTTGCTACCGAGGTACTGCCTCTAAGGATAACAGTGAAGGCTTGGCGTAACTAGATCT
TGTGGAAAGGACGAAACACCGCAGAACCTACCTGCTACCGGTTTTGAGACGTCTGTCTTGATTATGATCCACGTCTCGCTCCGTGATACGAAGGGACGTACTGCAGAACCTACCTTCTACCGGGGCTTGGCGTAACTAGATCT	TGTGGAAAGGACGAAACACCATGGCCAAATATGATCTCCCGTTTTGAGACGTGAAGGAGCGTTGATCATGCCGTCTCGCTCCTACGCAATTGTGCGCGTACTATGGCCAAGTATGATCTCCCAGGCTTGGCGTAACTAGATCT
TGTGGAAAGGACGAAACACCAATCATCGGACGACCAGTTGGTTTTGAGACGTCTGTGAGACTAACAGACCACGTCTCGCTCCTGGCAATGCTGTCACGTACTAATCATAGGACGACCAGTTGTGGCTTGGCGTAACTAGATCT	TGTGGAAAGGACGAAACACCGATCAGCATCAGTAACGCGGGTTTTGAGACGTGAAGGATCCAAGCCAGTATCGTCTCGCTCCTGCTGAGGGTATGATGTACTGATCAGCATCAGTAAAGCGGAGGCTTGGCGTAACTAGATCT
TGTGGAAAGGACGAAACACCGATCACGGCGGACACCACGGGTTTTGAGACGTCTGTGATCAGGATAGGATCCGTCTCGCTCCTAATACACGGTGAGCGTACTGATTACGGCGGACACCACGGCGGCTTGGCGTAACTAGATCT	TGTGGAAAGGACGAAACACCGCTTATCAGTTCTAACAAGGGTTTTGAGACGTGAAGGATCTCGAGCGGATCCGTCTCGCTCCGCCTCATGTCCTCCCGTACTTCTTATCAGTTCTAACAAGGAGGCTTGGCGTAACTAGATCT
TGTGGAAAGGACGAAACACCGAGACCAGAAGCACGCACCAGTTTTGAGACGTCTGTGCATCGTAGATGTGTCGTCTCGCTCCGACGATTTAACTCACGTACTGAGACCAGAAGCACGCACCCAGGCTTGGCGTAACTAGATCT	TGTGGAAAGGACGAAACACCATGGGTCCAGGACCTATGGGGTTTTGAGACGTGAAGGATTCCGTCATCCATCGTCTCGCTCCGCTGTAGGAGTCTCTGTACTATGGGTCCAGGAACTATGGGGGGCTTGGCGTAACTAGATCT
TGTGGAAAGGACGAAACACCGGTAAGCAGGTCGTTCCTCGGTTTTGAGACGTCTGTGCCGCAGATAACATGCGTCTCGCTCCTGCGTTCAGCGCAGCGTACTGGTAGGCAGGTCGTTCCTCGGGGCTTGGCGTAACTAGATCT	TGTGGAAAGGACGAAACACCGTGACTATGGGACTTCTACCGTTTTGAGACGTGAAGGATTCCTCGTTGTTCCGTCTCGCTCCTATCGGCGCGCGCTAGTACTGTGACTATGGGACTTCTACACGGCTTGGCGTAACTAGATCT
TGTGGAAAGGACGAAACACCAGGAAATGAGAGTTGTTGACGTTTTGAGACGTCTGTGCTAATGATATGAGCCGTCTCGCTCCGGAAGTAAGTACGATGTACTAGGAAATCAGAGTTGTTGACAGGCTTGGCGTAACTAGATCT	TGTGGAAAGGACGAAACACCAGTCGACAGCAACTTCCAGTGTTTTGAGACGTGAAGGATTGCATGGATGAACGTCTCGCTCCGCTCCAGTGCGCATGGTACTATTCGACAGCAACTTCCAGTGGGCTTGGCGTAACTAGATCT
TGTGGAAAGGACGAAACACCGAAGACGCAGGACCTGATAGGTTTTGAGACGTCTGTGCTACAGTTCGACGCCGTCTCGCTCCTCGTAGGTCGCATGTGTACTGAAGACGTAGGACCTGATAGGGGCTTGGCGTAACTAGATCT	TGTGGAAAGGACGAAACACCGGGTACTCGCAACGACAATGGTTTTGAGACGTGAAGGCACCACAGAGCTGACGTCTCGCTCCCGCCTAACAATGAGAGTACTGGGTGCTCGCAACGACAATGGGGCTTGGCGTAACTAGATCT
TGTGGAAAGGACGAAACACCGGACCACGTTGTCGTACATGGTTTTGAGACGTCTGTGGTTAATACCTCAACCGTCTCGCTCCGTCACCCGGGCGATTGTACTGGACCACGTGGTCGTACATGAGGCTTGGCGTAACTAGATCT	TGTGGAAAGGACGAAACACCGATCTAACCTGATTGATCCAGTTTTGAGACGTGAAGGCAGTATGTTAAGCGCGTCTCGCTCCTGGAATTCACACACTGTACTGATCTAACCTTATTGATCCAAGGCTTGGCGTAACTAGATCT
TGTGGAAAGGACGAAACACCGTTGCTATGGAGCTGAGTGTGTTTTGAGACGTCTGTGGTTGCCATAGTATGCGTCTCGCTCCGATCTGATGTGAAGCGTACTGTTTCTATGGAGCTGAGTGTGGGCTTGGCGTAACTAGATCT	TGTGGAAAGGACGAAACACCATAATTCCAAATTTGAGGAGGTTTTGAGACGTGAAGGTACGCCGATCTCCTCGTCTCGCTCCGAAAGTAGACGTGGCGTACTATAATTCGAAATTTGAGGAGTGGCTTGGCGTAACTAGATCT
TGTGGAAAGGACGAAACACCGATACGTACTAGCTTCATGTGTTTTGAGACGTCTGTGTAGTGAGGTGGTTACGTCTCGCTCCCGATGTTCTGCGGCGGTACTGATACGTACTAGCATCATGTTGGCTTGGCGTAACTAGATCT	TGTGGAAAGGACGAAACACCGATGCACGATTACACCCATGGTTTTGAGACGTGAAGGTACTAGAACAAGAACGTCTCGCTCCGCGACCATGCAGCTCGTACTGATGCACAATTACACCCATGTGGCTTGGCGTAACTAGATCT
TGTGGAAAGGACGAAACACCGCACATCGGAGCGGGCAATGGTTTTGAGACGTCTGTGTATAACCGCCGACCCGTCTCGCTCCTCTGGCCCGCGATTTGTACTGCAAATCGGAGCGGGCAATGAGGCTTGGCGTAACTAGATCT	TGTGGAAAGGACGAAACACCATCCCCCCACACGAACTCTGGTTTTGAGACGTGAAGGTACTGTGATATCCTCGTCTCGCTCCTACCTACGCAGGCATGTACTATCCCACCACACGAACTCTGCGGCTTGGCGTAACTAGATCT
TGTGGAAAGGACGAAACACCAGACGTATGTGTACTTCTATGTTTTGAGACGTCTGTGTCCAATGTAGATCCCGTCTCGCTCCGAACTAACCGAAGGGGTACTAGACGTATGTGTACTTATATCGGCTTGGCGTAACTAGATCT	TGTGGAAAGGACGAAACACCATTTCCAATAATTGAGGCAGGTTTTGAGACGTGAAGGTCGTGCCGCAGTAACGTCTCGCTCCGTAGTGTTGTGTATCGTACTATTTCCAATAATTGAGGTAGTGGCTTGGCGTAACTAGATCT
TGTGGAAAGGACGAAACACCAGACGTATACAGTGTCACCGGTTTTGAGACGTCTGTGTGGTCCAGTTGTATCGTCTCGCTCCGAACGTCCACCCGGTGTACTAGACGTATACAGTGTCACAGAGGCTTGGCGTAACTAGATCT	TGTGGAAAGGACGAAACACCGTCCTCCAGCTGCAGCACCTGTTTTGAGACGTGAAGGTGCTGATTGTCAGTCGTCTCGCTCCGGTAAACCTGTGACAGTACTGTCCTCCAGCTGGAGCACCTGGGCTTGGCGTAACTAGATCT
TGTGGAAAGGACGAAACACCGTGGACCTGCCGGACGACGAGTTTTGAGACGTCTGTGTTAGGCGGCGCTGCCGTCTCGCTCCTAGTCACTGAATTCGGTACTGTTGACCTGCCGGACGACGAGGGCTTGGCGTAACTAGATCT	TGTGGAAAGGACGAAACACCAGCTCACTCTCTACTCAGGAGTTTTGAGACGTGAAGGTGGTACTTCCTACTCGTCTCGCTCCTACAGTTGCCAGGAAGTACTAGCTCACTCTCTACTCAGCAAGGCTTGGCGTAACTAGATCT
TGTGGAAAGGACGAAACACCGAACACACTCTTTCTCCTGCGTTTTGAGACGTCTGTTAGCTCACGGTTGGTCGTCTCGCTCCTGTGTACTGACGTCGGTACTGAACACACGCTTTCTCCTGCTGGCTTGGCGTAACTAGATCT	TGTGGAAAGGACGAAACACCATAGACCATAGTAACCTGGGGTTTTGAGACGTGAAGGTGTTCGTTGGAGATCGTCTCGCTCCGTTGACTAATTCCAGGTACTATAGACCAGAGTAACCTGGGAGGCTTGGCGTAACTAGATCT
TGTGGAAAGGACGAAACACCGATATAGCATCCCCTAACGCGTTTTGAGACGTCTGTTATCCATGGACAAGACGTCTCGCTCCTTGGCTGAGTTCTAAGTACTGATACAGCATCCCCTAACGCAGGCTTGGCGTAACTAGATCT	TGTGGAAAGGACGAAACACCAGCCCCCTTCTATGTCAATGGTTTTGAGACGTGAAGGTTATTCATACACTGCGTCTCGCTCCGGAGAGTAAATTAGCGTACTAGCCCCCTTCTATGACAATGGGGCTTGGCGTAACTAGATCT
TGTGGAAAGGACGAAACACCAGTAGTGACACTGTCCAGCAGTTTTGAGACGTCTGTTCACGCTCCATTACACGTCTCGCTCCTGATGCTACCTCAGGGTACTAGTAGTGACACTGTCGAGCATGGCTTGGCGTAACTAGATCT	TGTGGAAAGGACGAAACACCGTGGTCCTCAGAGTTTGGATGTTTTGAGACGTGAAGTACATTGGTTAGTCACGTCTCGCTCCGTGAAGATGACCCATGTACTGTGGTCCTCAGAGTTTGGGTGGGCTTGGCGTAACTAGATCT
TGTGGAAAGGACGAAACACCGCCATTAAAGGTAAAGGTGAGTTTTGAGACGTCTGTTCATCGTCATTGGCCCGTCTCGCTCCGAGACTAGGAAACTAGTACTGCCATTAATGGTAAAGGTGATGGCTTGGCGTAACTAGATCT	TGTGGAAAGGACGAAACACCGTGTACTCAGTGACGGACAAGTTTTGAGACGTGAAGTAGAACTCCATAGCCCGTCTCGCTCCCTTCCAGCATAGCCCGTACTGTGTAATCAGTGACGGACAAGGGCTTGGCGTAACTAGATCT
TGTGGAAAGGACGAAACACCGAACAGCCCTACAAGATGGCGTTTTGAGACGTCTGTTCCGTATCTTGCTATCGTCTCGCTCCTCGCTGCCATTCAATGTACTGAACAGCCCAACAAGATGGCTGGCTTGGCGTAACTAGATCT	TGTGGAAAGGACGAAACACCGACCCCATTCAACAAGCAGAGTTTTGAGACGTGAAGTAGCCGTAGGTAGTACGTCTCGCTCCGTCTACTTGTTGCGTGTACTGAACCCATTCAACAAGCAGAAGGCTTGGCGTAACTAGATCT
TGTGGAAAGGACGAAACACCATCTGCTACTTCCTCGACTAGTTTTGAGACGTCTGTTCTGCGCCGCGATCTCGTCTCGCTCCCTAATTTGCCCTTCTGTACTATCTGCTACTTCCGCGACTACGGCTTGGCGTAACTAGATCT	TGTGGAAAGGACGAAACACCGATCTTGGCCCCAGTCGTGAGTTTTGAGACGTGAAGTAGCTATGCACCAGGCGTCTCGCTCCTGGAGATAAACGCAAGTACTGATCTTGGCCCCAGTAGTGAAGGCTTGGCGTAACTAGATCT
TGTGGAAAGGACGAAACACCATGTACTCGTCCTTCAACACGTTTTGAGACGTCTGTTCTTAGTCTCGCTAACGTCTCGCTCCTGTGGCCTCTTATTGGTACTATGTACTCGTCCCTCAACACCGGCTTGGCGTAACTAGATCT	TGTGGAAAGGACGAAACACCGCTCATAGTACTCACCCGGCGTTTTGAGACGTGAAGTAGTAGTCATAGCACCGTCTCGCTCCTGGCCGACTAATTGCGTACTGCTCATAGTACTCACCCCGCGGGCTTGGCGTAACTAGATCT
TGTGGAAAGGACGAAACACCGAAGAAGGCGAGCAGGGTGCGTTTTGAGACGTCTGTTGAATGAGCGTGATACGTCTCGCTCCTCCCTATCCTGATGAGTACTGAAGAAGGCGAGCAGGGAGCGGGCTTGGCGTAACTAGATCT	TGTGGAAAGGACGAAACACCACTTCGCTCATCATACAGAAGTTTTGAGACGTGAAGTATCCAAGCATCGCTCGTCTCGCTCCTAATTACCACCAACGGTACTACTTCGTTCATCATACAGAATGGCTTGGCGTAACTAGATCT
TGTGGAAAGGACGAAACACCGATCATAGGACATAACAGCCGTTTTGAGACGTCTGTTGAATTCCATAGTGCCGTCTCGCTCCTAATCACGTTCCTTAGTACTGATCATAGGACCTAACAGCCAGGCTTGGCGTAACTAGATCT	TGTGGAAAGGACGAAACACCGAACACGAGTAGGAACACCAGTTTTGAGACGTGAAGTATTCTCGATTGGTTCGTCTCGCTCCGGCAGGAGTCGGGATGTACTGAACACGAGTAGGAAGACCAGGGCTTGGCGTAACTAGATCT
TGTGGAAAGGACGAAACACCACTAGTCTCATCAAGTGTCAGTTTTGAGACGTCTGTTGCAAGTTATGATAGCGTCTCGCTCCTTTAACGCAAGGGCAGTACTACTATTCTCATCAAGTGTCATGGCTTGGCGTAACTAGATCT	TGTGGAAAGGACGAAACACCAGACGCTCATAGCAGTCCCGGTTTTGAGACGTGAAGTCACGACTCAAGACACGTCTCGCTCCGCGCCTCTTAAGTCCGTACTAGACGCTCATAGCAGTCCTGAGGCTTGGCGTAACTAGATCT
TGTGGAAAGGACGAAACACCACCTTGTACTGCCCTCTCAGGTTTTGAGACGTCTGTTGGATCTCTACTAGCCGTCTCGCTCCGATGTCGACATTGTTGTACTACCTTGTACTGCCCTTTCAGAGGCTTGGCGTAACTAGATCT	TGTGGAAAGGACGAAACACCATCCATAGCCACCATAGCCAGTTTTGAGACGTGAAGTCAGGTATGCACGATCGTCTCGCTCCTGCCAGGCTACCGACGTACTATCCCTAGCCACCATAGCCACGGCTTGGCGTAACTAGATCT
TGTGGAAAGGACGAAACACCGAGGATAACACGCATTGCGGGTTTTGAGACGTCTTAACAGTAGGATTCGTTCGTCTCGCTCCGCGGCTATAGCCGTCGTACTGAGGATAACACGCATTGCCGGGGCTTGGCGTAACTAGATCT	TGTGGAAAGGACGAAACACCATCCCTTTGAAGTATGCTGTGTTTTGAGACGTGAAGTCAGTTGTAATACCACGTCTCGCTCCTACCTCGTATCTGACGTACTATCCCTTTGAAGTAAGCTGTAGGCTTGGCGTAACTAGATCT
TGTGGAAAGGACGAAACACCGGAGGCTACGGATATGGCTCGTTTTGAGACGTCTTAACATCAGGCATAAGCCGTCTCGCTCCCGCCGTGCTTCGGAAGTACTGGATGCTACGGATATGGCTCTGGCTTGGCGTAACTAGATCT	TGTGGAAAGGACGAAACACCATCGGGCTTCACCGCCACCAGTTTTGAGACGTGAAGTCATATAGTAAGGCGCGTCTCGCTCCGCTCAACAATTGTCAGTACTATCGGGCCTCACCGCCACCAGGGCTTGGCGTAACTAGATCT
TGTGGAAAGGACGAAACACCGCACAAACAGAGCCGTACCCGTTTTGAGACGTCTTAACCAATGGAGCAACACGTCTCGCTCCTCGGGCCCAACCTGAGTACTGCACAAACAGAGCCGTACGCAGGCTTGGCGTAACTAGATCT	TGTGGAAAGGACGAAACACCACCCGCCAGTAGCTAACACCGTTTTGAGACGTGAAGTCCAACAAGCTATCCCGTCTCGCTCCGTTGCCATGCGAGGAGTACTACTCGCCAGTAGCTAACACCTGGCTTGGCGTAACTAGATCT
TGTGGAAAGGACGAAACACCAGCAAGAACTGACACGCCTGGTTTTGAGACGTCTTAACCATAAGACCTTCCCGTCTCGCTCCTTGCGCACTAAAGGAGTACTAGCAAGAACTCACACGCCTGAGGCTTGGCGTAACTAGATCT	TGTGGAAAGGACGAAACACCGATCAGCTGGGTAATCATGGGTTTTGAGACGTGAAGTCGAATGAGGACGACCGTCTCGCTCCTGTTTGCTGCTGCATGTACTGATCAGCTGGGTAATCAGGGTGGCTTGGCGTAACTAGATCT
TGTGGAAAGGACGAAACACCGACGGCATGGGATCCCAGGGGTTTTGAGACGTCTTAACCTCCACCGCATGCCGTCTCGCTCCGACCTGTCACTCAGAGTACTGACGGCATGGAATCCCAGGGCGGCTTGGCGTAACTAGATCT	TGTGGAAAGGACGAAACACCATATTCCGTGTACATCCCAGGTTTTGAGACGTGAAGTCGAGACTAACTATCCGTCTCGCTCCGCGGCTACGATCGTCGTACTATATTCCGTGTACATCCGAGAGGCTTGGCGTAACTAGATCT
TGTGGAAAGGACGAAACACCAGTAACACATCTTCTCAACCGTTTTGAGACGTCTTAACGAACGTTATAGTCCGTCTCGCTCCTGAGGACGCAGCTTGGTACTAATAACACATCTTCTCAACCAGGCTTGGCGTAACTAGATCT	TGTGGAAAGGACGAAACACCGGAGACCACGCGTCTAACCAGTTTTGAGACGTGAAGTCGCATAAGTCAGAACGTCTCGCTCCGACGATGCTATCCTGGTACTGGAGACCACGCGTCTGACCAAGGCTTGGCGTAACTAGATCT
TGTGGAAAGGACGAAACACCGAGACACCTGCACTTACCAAGTTTTGAGACGTCTTAACGGTCGAGAGTCATCGTCTCGCTCCGGATTTCTGGTACCGGTACTGAGACAGCTGCACTTACCAACGGCTTGGCGTAACTAGATCT	TGTGGAAAGGACGAAACACCACAACCTCTTCAACACAACCGTTTTGAGACGTGAAGTCTACCGCATCTATTCGTCTCGCTCCGAGGGCCAAGATCGGGTACTACAACCTCGTCAACACAACCTGGCTTGGCGTAACTAGATCT
TGTGGAAAGGACGAAACACCATGCAGAGGAAGACCAGGATGTTTTGAGACGTCTTAACTACTAATGACCACCGTCTCGCTCCTTTCCCAACCCTTTAGTACTATGCAGAGGAAGACCAGGTTGGGCTTGGCGTAACTAGATCT	TGTGGAAAGGACGAAACACCAGAGACACAAACTGCCCCAGGTTTTGAGACGTGAAGTCTATTACTTAGTGCCGTCTCGCTCCGTGCATACTGGCTACGTACTAGAGACACAAACCGCCCCAGGGGCTTGGCGTAACTAGATCT
TGTGGAAAGGACGAAACACCGCAGCAAAACGCCTGGATCAGTTTTGAGACGTCTTAACTGTCCAATAACCACGTCTCGCTCCGGCGCAAATTCAACAGTACTGCAGCAAAACGCCTGGATCCGGGCTTGGCGTAACTAGATCT	TGTGGAAAGGACGAAACACCGATTCCAGATATAAGGCCCGGTTTTGAGACGTGAAGTCTTGCTAAGGAATACGTCTCGCTCCTAGCAACTCTTCGTCGTACTGATTCCAGATATAAGGCCAGTGGCTTGGCGTAACTAGATCT
TGTGGAAAGGACGAAACACCGGATCATACGATTCCCTCAGGTTTTGAGACGTCTTAAGACACTATAGGTCCCGTCTCGCTCCCGCCTATTCCGCCTCGTACTGGTTCATACGATTCCCTCAGAGGCTTGGCGTAACTAGATCT	TGTGGAAAGGACGAAACACCAGACGCCCACAATACCCACGGTTTTGAGACGTGAAGTGAATATGAGATTCGCGTCTCGCTCCGTCGCGTCTTCACTGGTACTAGACGCCCAGAATACCCACGTGGCTTGGCGTAACTAGATCT
TGTGGAAAGGACGAAACACCGAGGAACCGACCTGTCGATGGTTTTGAGACGTCTTAAGAGAGAGTCTGGAACGTCTCGCTCCGTAGCATGCTAGCTCGTACTGAGGAACCGTCCTGTCGATGAGGCTTGGCGTAACTAGATCT	TGTGGAAAGGACGAAACACCGCCCTGGTCGTACAGGAGCAGTTTTGAGACGTGAAGTGAATGGAGTGACAGCGTCTCGCTCCTGGCAGATGAGGTAGGTACTGGCCTGGTCGTACAGGAGCACGGCTTGGCGTAACTAGATCT
TGTGGAAAGGACGAAACACCAGGAGTTACGCTCAGAGCCAGTTTTGAGACGTCTTAAGCATTCGTTCCGATCGTCTCGCTCCTGAGATCGTCAACCCGTACTAGGAGTTACGGTCAGAGCCAAGGCTTGGCGTAACTAGATCT	TGTGGAAAGGACGAAACACCATCTCCTACGCTCTATACAAGTTTTGAGACGTGAAGTGATCAAGTGGATATCGTCTCGCTCCTACCTGACCGGTGCGGTACTATCTCCTAAGCTCTATACAAAGGCTTGGCGTAACTAGATCT
TGTGGAAAGGACGAAACACCAGGCACCATGATCATCGCTGGTTTTGAGACGTCTTAAGCCAAGGTGTCTACCGTCTCGCTCCTGTATTCTCTAACACGTACTTGGCACCATGATCATCGCTGAGGCTTGGCGTAACTAGATCT	TGTGGAAAGGACGAAACACCACAACGAGCTAGAAAAGCACGTTTTGAGACGTGAAGTGGTGCTGCCACAGACGTCTCGCTCCTAAGCCTCGTCTGAGGTACTACAACCAGCTAGAAAAGCACAGGCTTGGCGTAACTAGATCT
TGTGGAAAGGACGAAACACCGGTCGCTATGTCAATGTCTGGTTTTGAGACGTCTTAAGCCGTAAGGCACCTCGTCTCGCTCCCTGCTAATGCGGGAGGTACTGGTCGCTATGTCAATATCTGAGGCTTGGCGTAACTAGATCT	TGTGGAAAGGACGAAACACCGCGACAGCGGGTAATCCGAGGTTTTGAGACGTGAAGTGTCACACTGAATTGCGTCTCGCTCCTAGGACACCGTGTAAGTACTGCGACAGCGGGTAATACGAGTGGCTTGGCGTAACTAGATCT
TGTGGAAAGGACGAAACACCAGTATAGTTGTATCTGCACTGTTTTGAGACGTCTTAAGCTACAATCTAGGTCGTCTCGCTCCGTGTCACGAGCTCTAGTACTATTATAGTTGTATCTGCACTCGGCTTGGCGTAACTAGATCT	TGTGGAAAGGACGAAACACCGCACCACGCTTACGACACCGGTTTTGAGACGTGAAGTGTCTCGTATCGCAGCGTCTCGCTCCGCGTGACAACCAAGCGTACTGCTCCACGCTTACGACACCGTGGCTTGGCGTAACTAGATCT
TGTGGAAAGGACGAAACACCGCGCACCTATCAGTACGCCTGTTTTGAGACGTCTTAAGCTCTTCCTCTACGCGTCTCGCTCCTACGAGACTGGATCAGTACTGGGCACCTATCAGTACGCCTGGGCTTGGCGTAACTAGATCT	TGTGGAAAGGACGAAACACCGGCGCATCCAGGATACGGTCGTTTTGAGACGTGAAGTTAAGGTCGACCTATCGTCTCGCTCCCTCCGATCACACCACGTACTGGCGCATCCAGGATATGGTCTGGCTTGGCGTAACTAGATCT
TGTGGAAAGGACGAAACACCAGGAGCTACACCCCTTGCATGTTTTGAGACGTCTTAAGCTGTGGTATGCCTCGTCTCGCTCCCGACAAGCGAAGTAGGTACTAGGAGCTACCCCCCTTGCATCGGCTTGGCGTAACTAGATCT	TGTGGAAAGGACGAAACACCAGCCTGTCACAATACTGTAGGTTTTGAGACGTGAAGTTATGGCGCTTCAGTCGTCTCGCTCCGCGTACCAACAGTGGGTACTAGCCTGTCCCAATACTGTAGTGGCTTGGCGTAACTAGATCT
TGTGGAAAGGACGAAACACCACAGACCTCAGCTTAAGCCCGTTTTGAGACGTCTTAAGGAACATAGACTAGCGTCTCGCTCCTGGCGATAGAACACTGTACTGCAGACCTCAGCTTAAGCCCAGGCTTGGCGTAACTAGATCT	TGTGGAAAGGACGAAACACCACTGAGCCTCTTCTAAACCAGTTTTGAGACGTGAAGTTCTCATATGAGGTACGTCTCGCTCCGCGAACTTATGCTATGTACTACTGAGTCTCTTCTAAACCAGGGCTTGGCGTAACTAGATCT
TGTGGAAAGGACGAAACACCAGAGCATACAGCATCATCTGGTTTTGAGACGTCTTAAGGACGCTATCCACACGTCTCGCTCCTCTTATGTAACTTGCGTACTAGAGCATACAGCATCATCTTAGGCTTGGCGTAACTAGATCT	TGTGGAAAGGACGAAACACCGAGCGACGGCAGACGTTCAGGTTTTGAGACGTGAAGTTGATGGATGACTGCCGTCTCGCTCCGAAGGGTCCATGCACGTACTAAGCGACGGCAGACGTTCAGCGGCTTGGCGTAACTAGATCT
TGTGGAAAGGACGAAACACCGTCGCGATAGGGTCGGCCGGGTTTTGAGACGTCTTAAGGATAGAATATGCGCGTCTCGCTCCGATAGCTAAGACGTCGTACTCTCGCGATAGGGTCGGCCGGTGGCTTGGCGTAACTAGATCT	TGTGGAAAGGACGAAACACCGCCACCCGCCACCACCTACGGTTTTGAGACGTGAATAACGGACTAAGCGTCCGTCTCGCTCCGTTCATCCTGTGACTGTACTGCCACCCGCCAACACCTACGAGGCTTGGCGTAACTAGATCT
TGTGGAAAGGACGAAACACCACAGACACGGGCGAGCATCTGTTTTGAGACGTCTTAAGTACGTACGTGGTTCGTCTCGCTCCGTTGTTGGCCGCTGGGTACTACAGACACGGGCAAGCATCTCGGCTTGGCGTAACTAGATCT	TGTGGAAAGGACGAAACACCGGTCCTTCGAGAGTACCGGAGTTTTGAGACGTGAATAACTCGCGCATGATTCGTCTCGCTCCCGCGAACATGGCAACGTACTGGTCCTTCGAGAGTACCAGAAGGCTTGGCGTAACTAGATCT
TGTGGAAAGGACGAAACACCGGGACCTACCATTTCCGTGTGTTTTGAGACGTCTTAAGTACTGATTCCAGTCGTCTCGCTCCCTGCCAGGATTGTTGGTACTGGGAGCTACCATTTCCGTGTCGGCTTGGCGTAACTAGATCT	TGTGGAAAGGACGAAACACCGGGACTCCGCGAAGGAGTGAGTTTTGAGACGTGAATAAGTTCGTTCTGTACCGTCTCGCTCCCTCGCTACTGACGTCGTACTGGGAATCCGCGAAGGAGTGACGGCTTGGCGTAACTAGATCT
TGTGGAAAGGACGAAACACCGCTGCACCTGCATCGGCGTGGTTTTGAGACGTCTTAAGTGCTACCTTAAGACGTCTCGCTCCGTAGAACATGGCAAAGTACTGCTGCACCTGCATAGGCGTGAGGCTTGGCGTAACTAGATCT	TGTGGAAAGGACGAAACACCGGACTGATGCAAACAGCTCTGTTTTGAGACGTGAATAATTGACGGTTATCGCGTCTCGCTCCTTCGTGGTCACTCTAGTACTGAACTGATGCAAACAGCTCTGGGCTTGGCGTAACTAGATCT
TGTGGAAAGGACGAAACACCGATAGTAGCAGGCCAACCAGGTTTTGAGACGTCTTAATACAACTGTCGAACCGTCTCGCTCCTTGCTCCTCAGTATGGTACTGATAGTAGCAGGCCAGCCAGTGGCTTGGCGTAACTAGATCT	TGTGGAAAGGACGAAACACCGGTACCCCCATTGAAGCACGGTTTTGAGACGTGAATAATTGTTGCTGAGTGCGTCTCGCTCCTATAGTCGCGCTCGAGTACTGGTACCCCCATTTAAGCACGGGGCTTGGCGTAACTAGATCT
TGTGGAAAGGACGAAACACCAGACATACCATACTTAGCAAGTTTTGAGACGTCTTAATAGATGGTTGTCGGCGTCTCGCTCCGCCTAAGTCTGAATTGTACTAGACATACCATACTGAGCAATGGCTTGGCGTAACTAGATCT	TGTGGAAAGGACGAAACACCAATTCACATTGCCCTGATTGGTTTTGAGACGTGAATACAGTCGAAGGCTAACGTCTCGCTCCTCGCGTTTCACCAGCGTACTAACTCACATTGCCCTGATTGTGGCTTGGCGTAACTAGATCT
TGTGGAAAGGACGAAACACCGAGCACCAGCACGTCCAACTGTTTTGAGACGTCTTAATAGCTGAAGGTCGTCGTCTCGCTCCTAAGACGTGGGTTCAGTACTGAGCACCAGCAGGTCCAACTTGGCTTGGCGTAACTAGATCT	TGTGGAAAGGACGAAACACCAGGTTCCTGGCGAAACACGGGTTTTGAGACGTGAATACCTAGATTCAGCCGCGTCTCGCTCCCTTTGTACACGAAACGTACTAGGTTCCTGGCGAAGCACGGCGGCTTGGCGTAACTAGATCT
TGTGGAAAGGACGAAACACCGCTCACGCATCCCTCTACTTGTTTTGAGACGTCTTAATATAAGAGCCGATCCGTCTCGCTCCTCGCCGCTTCGAATCGTACTGGTCACGCATCCCTCTACTTGGGCTTGGCGTAACTAGATCT	TGTGGAAAGGACGAAACACCAAGGCTTCCTGCGACAGTATGTTTTGAGACGTGAATAGAGCGTAACTCTTCCGTCTCGCTCCGCCACTCACCTGTGTGTACTAAGGCTTCCTGCGAGAGTATGGGCTTGGCGTAACTAGATCT
TGTGGAAAGGACGAAACACCAGCAGTTCCAGCGTCCGAAGGTTTTGAGACGTCTTAATCCAAGTGCCAATTCGTCTCGCTCCTGACTGATAGCACCCGTACTAGCAGTTCCAGCCTCCGAAGCGGCTTGGCGTAACTAGATCT	TGTGGAAAGGACGAAACACCATGAGCTGGACAAGCCCCTGGTTTTGAGACGTGAATAGATACCAGAAGCTTCGTCTCGCTCCGGCAAATTGAGTGAAGTACTATCAGCTGGACAAGCCCCTGGGGCTTGGCGTAACTAGATCT
TGTGGAAAGGACGAAACACCAATATACTGGCCATCCGCACGTTTTGAGACGTCTTAATCGTCCGTTCATTGCGTCTCGCTCCTTTGGTGACTCGACGGTACTAATATACTGGCCATCCGCAGTGGCTTGGCGTAACTAGATCT	TGTGGAAAGGACGAAACACCATATTCCGTGTACATCCCAGGTTTTGAGACGTGAATAGCCACGAGGAATTGCGTCTCGCTCCGCGCCGATTAGCGCTGTACTAAATTCCGTGTACATCCCAGAGGCTTGGCGTAACTAGATCT
TGTGGAAAGGACGAAACACCGACGGCAAAGTCATTCAGCTGTTTTGAGACGTCTTAATCTATGGCAGTTGACGTCTCGCTCCGACCTCGTGTTATGGGTACTGATGGCAAAGTCATTCAGCTCGGCTTGGCGTAACTAGATCT	TGTGGAAAGGACGAAACACCAGGTGCAGGTGGTTTACGAGGTTTTGAGACGTGAATAGGATTGGAAGGTTACGTCTCGCTCCGTGAGATATAGTGGAGTACTAGGTGCAGGTGGTTAACGAGTGGCTTGGCGTAACTAGATCT
TGTGGAAAGGACGAAACACCACACTTACCATCCCAATACCGTTTTGAGACGTCTTAATGGCTATCGTCCTCCGTCTCGCTCCGTTGTGAGCCTCAACGTACTACACTTACCATCCCAAAACCAGGCTTGGCGTAACTAGATCT	TGTGGAAAGGACGAAACACCACTCGAACTCTCCCCATGTGGTTTTGAGACGTGAATATACCAATAGACACCCGTCTCGCTCCTTCCAGACCGTAACGGTACTACTCGGACTCTCCCCATGTGTGGCTTGGCGTAACTAGATCT
TGTGGAAAGGACGAAACACCACGCGCATTGACTACGGCACGTTTTGAGACGTCTTAATGTGTGACTGCTTGCGTCTCGCTCCGAAACGCATACAAAGGTACTACGCCCATTGACTACGGCACAGGCTTGGCGTAACTAGATCT	TGTGGAAAGGACGAAACACCGATTCATTAACGTTAAAAAAGTTTTGAGACGTGAATATACTTAGCGCACGTCGTCTCGCTCCTAGATTCTAGGGCGAGTACTGATTCATTAAAGTTAAAAAAGGGCTTGGCGTAACTAGATCT
TGTGGAAAGGACGAAACACCGGAGACACCATTGACTCGAGGTTTTGAGACGTCTTACAATCAAGCGAGATTCGTCTCGCTCCGAGCTTGCTGTGCATGTACTGGAGACACCATTGACTGGAGAGGCTTGGCGTAACTAGATCT	TGTGGAAAGGACGAAACACCGCTGGCCATTCAAATAGACGGTTTTGAGACGTGAATATAGGTGACCAGGATCGTCTCGCTCCGACCGTAAGGGTTATGTACTGCTGGCCATTCCAATAGACGAGGCTTGGCGTAACTAGATCT
TGTGGAAAGGACGAAACACCACAGTACCCCGTCCTCACAGGTTTTGAGACGTCTTACAATCGTTGTCTGATCGTCTCGCTCCTCGTGATCCGATCAGGTACTACAGTACCCCGCCCTCACAGCGGCTTGGCGTAACTAGATCT	TGTGGAAAGGACGAAACACCACTCCTGGGACCTCCTCGCGGTTTTGAGACGTGAATATATAAGCACCACGGCGTCTCGCTCCTTCACCTTGGGTAAAGTACTACTCCTGGGACCTCCGCGCGGGGCTTGGCGTAACTAGATCT
TGTGGAAAGGACGAAACACCAGTCAGGTTTCCTCGAGTCGGTTTTGAGACGTCTTACAGCGCACATTACTTCGTCTCGCTCCTTGTGACTCCCAGAGGTACTAGTCAGGTTTCCTGGAGTCGAGGCTTGGCGTAACTAGATCT	TGTGGAAAGGACGAAACACCGGCTCCGAGACCCTTTGGCCGTTTTGAGACGTGAATATCTAGCAGGTCCAGCGTCTCGCTCCGGGCGAATATCACATGTACTGCCTCCGAGACCCTTTGGCCCGGCTTGGCGTAACTAGATCT
TGTGGAAAGGACGAAACACCGCAGTCACTCACGCTCAGCGGTTTTGAGACGTCTTACATGACGAGTTATCGCGTCTCGCTCCGAGAAACAGTAACGTGTACTGCAGTCAATCACGCTCAGCGAGGCTTGGCGTAACTAGATCT	TGTGGAAAGGACGAAACACCGTACGCGTACGAGCCCGCCAGTTTTGAGACGTGAATATGCATTATCCACGCCGTCTCGCTCCTGTCTAGAGGGACCGGTACTGTACGCGTACGATCCCGCCAAGGCTTGGCGTAACTAGATCT
TGTGGAAAGGACGAAACACCAGTGTACGTCCCATCAGGGTGTTTTGAGACGTCTTACCAGCAACAAGCCTTCGTCTCGCTCCGTACCAATTGGCACCGTACTAGTGTACCTCCCATCAGGGTAGGCTTGGCGTAACTAGATCT	TGTGGAAAGGACGAAACACCACACATAGTATGGCTGATGGGTTTTGAGACGTGAATATTGACACGTGCTCTCGTCTCGCTCCTGAAGAGATTGCATTGTACTACACATAGCATGGCTGATGGTGGCTTGGCGTAACTAGATCT
TGTGGAAAGGACGAAACACCAGTACCTCGAATATGAACGCGTTTTGAGACGTCTTACCGTAATTCTACCGCCGTCTCGCTCCTGAGGTACATTAACAGTACTAGTACCTTGAATATGAACGCCGGCTTGGCGTAACTAGATCT	TGTGGAAAGGACGAAACACCGATTCCAGATATAAGGCCCGGTTTTGAGACGTGAATCACACATCCTTCTATCGTCTCGCTCCTAGCACACAGTGAACGTACTGTTTCCAGATATAAGGCCCGTGGCTTGGCGTAACTAGATCT
TGTGGAAAGGACGAAACACCGAAGAGCTGGAATTCCTCCAGTTTTGAGACGTCTTACCGTAGATCACGGTTCGTCTCGCTCCTAACAGTGTTGTCGTGTACTGAAGAGCTGGAATCCCTCCAAGGCTTGGCGTAACTAGATCT	TGTGGAAAGGACGAAACACCGTTGTCTACAGTATTCTACAGTTTTGAGACGTGAATCACTAATGTGAGACACGTCTCGCTCCGTGAGGAACCGTTGCGTACTGTTGACTACAGTATTCTACAGGGCTTGGCGTAACTAGATCT
TGTGGAAAGGACGAAACACCGTGTAGTAAGGTCTGTGGATGTTTTGAGACGTCTTACCTCTCGTCACTGGACGTCTCGCTCCTAGTGGAGTTTATGAGTACTGTGTAGTAAGGTCTGTGGAGCGGCTTGGCGTAACTAGATCT	TGTGGAAAGGACGAAACACCGAGCGGTGCCAAATGGACCAGTTTTGAGACGTGAATCAGGTTCATCGATAACGTCTCGCTCCTGCTATGTGCGCGCGGTACTGAGCGGTGCTAAATGGACCAAGGCTTGGCGTAACTAGATCT
TGTGGAAAGGACGAAACACCGAGCGACATCACCTCCTCGGGTTTTGAGACGTCTTACCTGCACTCTCAGTTCGTCTCGCTCCGGCAATGCGGAACGGGTACTGAGCGACATCACCTCCTTGGGGGCTTGGCGTAACTAGATCT	TGTGGAAAGGACGAAACACCGGGAGACCTACATTAAGTGGGTTTTGAGACGTGAATCATAATCCGGCCAATCGTCTCGCTCCGCTCAAGTCTAGATTGTACTGGGAGACCTAAATTAAGTGGTGGCTTGGCGTAACTAGATCT
TGTGGAAAGGACGAAACACCAGATCAATGGAGTAGCAGATGTTTTGAGACGTCTTACCTGGTGAGCACGGCCGTCTCGCTCCGTCAATAGGCGGCGTGTACTAGATCAATCGAGTAGCAGATCGGCTTGGCGTAACTAGATCT	TGTGGAAAGGACGAAACACCAAATCCAGGCAACAAACACAGTTTTGAGACGTGAATCATATAGCGCATACACGTCTCGCTCCTCTAGTACGAGAATAGTACTAAATCCAGGCAAAAAACACATGGCTTGGCGTAACTAGATCT
TGTGGAAAGGACGAAACACCGTGGACACAGGCTGGTGGGCGTTTTGAGACGTCTTACGAGTTAATGTTCGACGTCTCGCTCCTCCGACTTTAAGGGCGTACTGTGGACACTGGCTGGTGGGCAGGCTTGGCGTAACTAGATCT	TGTGGAAAGGACGAAACACCGCAGGCCCCAACCCACGCAAGTTTTGAGACGTGAATCATATCTGGACCTGGCGTCTCGCTCCGTGTTGTAACGGATGGTACTGCAGGCCCCAACCCACGCCAAGGCTTGGCGTAACTAGATCT
TGTGGAAAGGACGAAACACCGCCACAGAGGTAGACGATGTGTTTTGAGACGTCTTACGTTCATAGTTCTGACGTCTCGCTCCGGCTGCCCTATCAAAGTACTGCCACAGAGGTAGCCGATGTTGGCTTGGCGTAACTAGATCT	TGTGGAAAGGACGAAACACCGAAAACCCAGGAAATTAGCAGTTTTGAGACGTGAATCATCAGAACACAGTCCGTCTCGCTCCGTATAGCTACGATTCGTACTGAAAACCCAGGAAATAAGCAAGGCTTGGCGTAACTAGATCT
TGTGGAAAGGACGAAACACCAGCAGCAAGTACCCACAGTGGTTTTGAGACGTCTTACTACAACGGTATCCGCGTCTCGCTCCTTACGCGAGTCGGGAGTACTAGCAACAAGTACCCACAGTGCGGCTTGGCGTAACTAGATCT	TGTGGAAAGGACGAAACACCGAAAGTACCTTGTATAACAGGTTTTGAGACGTGAATCCGCATGTCTACAATCGTCTCGCTCCGATGTTCTAAGTCTGGTACTGAAACTACCTTGTATAACAGTGGCTTGGCGTAACTAGATCT
TGTGGAAAGGACGAAACACCGAAGGTACGATTCCTTAGTGGTTTTGAGACGTCTTACTCTGTAAGGACGTGCGTCTCGCTCCGCCGTCCATTCACACGTACTGAAGGTACGATTCCTTAATGTGGCTTGGCGTAACTAGATCT	TGTGGAAAGGACGAAACACCAGGTCCCCGAAAATGGAGCGGTTTTGAGACGTGAATCCGGTCATGGAGTCACGTCTCGCTCCGTCTTGTGAACCGGTGTACTAGGTCCCCGAAAATAGAGCGGGGCTTGGCGTAACTAGATCT
TGTGGAAAGGACGAAACACCAGTCGATGTCAGCTTCGGCGGTTTTGAGACGTCTTACTTACGCCGACCGCTCGTCTCGCTCCGGACTATCCGTTAGCGTACTAGTCGATGTCAGCTTCGCCGGGGCTTGGCGTAACTAGATCT	TGTGGAAAGGACGAAACACCGGACACTCGGCATCCGACACGTTTTGAGACGTGAATCCTACTAGCGTGTCTCGTCTCGCTCCCGATTGTCTATATGGGTACTGGACAGTCGGCATCCGACACGGGCTTGGCGTAACTAGATCT
TGTGGAAAGGACGAAACACCGTGCCCTACAGCAATTTCTGGTTTTGAGACGTCTTACTTAGTCCTCTCCAGCGTCTCGCTCCCGCTTATTGAATGGTGTACTGTGCCCTACAGGAATTTCTGAGGCTTGGCGTAACTAGATCT	TGTGGAAAGGACGAAACACCGGCCAACTGCGAGTTCAGCCGTTTTGAGACGTGAATCCTGAATAGCTAGTGCGTCTCGCTCCGCGTGGATCATTGAAGTACTGGCCAACTGCGAGTTCTGCCCGGCTTGGCGTAACTAGATCT
TGTGGAAAGGACGAAACACCATGTACACGAAGGCCCGCGGGTTTTGAGACGTCTTACTTGCGTTAAGCTCTCGTCTCGCTCCGCATCCCAAGATATTGTACTATGCACACGAAGGCCCGCGGAGGCTTGGCGTAACTAGATCT	TGTGGAAAGGACGAAACACCGTCTACAGTAACCAGTACCGGTTTTGAGACGTGAATCGACTCTAAGTCGATCGTCTCGCTCCGGTAACTGAGATACCGTACTGTCTACAGTAACCTGTACCGTGGCTTGGCGTAACTAGATCT
TGTGGAAAGGACGAAACACCGTACGATGTCTACCAGACAGGTTTTGAGACGTCTTAGAACCACAATTCACACGTCTCGCTCCGTGCCATATGAACGAGTACTGTACGATGTCTACCTGACAGAGGCTTGGCGTAACTAGATCT	TGTGGAAAGGACGAAACACCGGCCTAGTGGGGGACACAGAGTTTTGAGACGTGAATCGATGACCTATGCAACGTCTCGCTCCTTGAACTCAGCCTAAGTACTGGCCTAGCGGGGGACACAGAGGGCTTGGCGTAACTAGATCT
TGTGGAAAGGACGAAACACCGCAGATCAAGGAGATGACATGTTTTGAGACGTCTTAGAAGAACCTGATGATCGTCTCGCTCCTACCACATGACACCGGTACTGCAGACCAAGGAGATGACATTGGCTTGGCGTAACTAGATCT	TGTGGAAAGGACGAAACACCGGACACGCGGGCATTGATGAGTTTTGAGACGTGAATCGCCATACTGGTGTTCGTCTCGCTCCGTAGATGGATGAGTAGTACTGGCCACGCGGGCATTGATGACGGCTTGGCGTAACTAGATCT
TGTGGAAAGGACGAAACACCGGCAGACCTACTCACTGCAGGTTTTGAGACGTCTTAGAAGCATGTAGAGCCCGTCTCGCTCCGTCGCGAGTCTTGGCGTACTGGCAGACATACTCACTGCAGAGGCTTGGCGTAACTAGATCT	TGTGGAAAGGACGAAACACCGTTCAACAGCAGCCAACTGCGTTTTGAGACGTGAATCGCGATACGGCAGTTCGTCTCGCTCCTGTGCCATCCTCCGAGTACTGTTCAACTGCAGCCAACTGCAGGCTTGGCGTAACTAGATCT
TGTGGAAAGGACGAAACACCGCTGACAAAGATCTCGGACAGTTTTGAGACGTCTTAGAAGCTCAGTCTGCACGTCTCGCTCCGAGCCCTAAAGAGAGGTACTGCTGACAAGGATCTCGGACACGGCTTGGCGTAACTAGATCT	TGTGGAAAGGACGAAACACCGCGCCCCGTAGACAGCTACGGTTTTGAGACGTGAATCGTACTAGACAGTTACGTCTCGCTCCGCATGAGATGGTCCGGTACTGCGCCCCGTAGACTGCTACGCGGCTTGGCGTAACTAGATCT
TGTGGAAAGGACGAAACACCGACACGCATGATCCTCATCGGTTTTGAGACGTCTTAGAATGAGCATCTATCCGTCTCGCTCCCTGCCGTATCTATGTGTACTGACACGCATGATTCTCATCGTGGCTTGGCGTAACTAGATCT	TGTGGAAAGGACGAAACACCGCTCCTCCATGCAGCAACCCGTTTTGAGACGTGAATCTCCAATCTCTGATGCGTCTCGCTCCCTTAGGACATACGCCGTACTGCTCCTCCATGGAGCAACCCAGGCTTGGCGTAACTAGATCT
TGTGGAAAGGACGAAACACCGTGCAATAGGAACCGCACACGTTTTGAGACGTCTTAGACATAGCCTTCTAACGTCTCGCTCCCTTCGGCGATCTATTGTACTGTGCAATAGGAACCGCCCACAGGCTTGGCGTAACTAGATCT	TGTGGAAAGGACGAAACACCGGAGGACCGGATCAACGCCAGTTTTGAGACGTGAATCTCTAACCAAGACTGCGTCTCGCTCCCGCACTACGCAATCAGTACTGGAGGTCCGGATCAACGCCACGGCTTGGCGTAACTAGATCT
TGTGGAAAGGACGAAACACCGTGGAACCCAGTGCACGCGGGTTTTGAGACGTCTTAGACTAGATATGCCTTCGTCTCGCTCCTAGTAAGACGGCGAGGTACTGTGGAACCCAGGGCACGCGGCGGCTTGGCGTAACTAGATCT	TGTGGAAAGGACGAAACACCAGCCCAACAACGCTTCACCCGTTTTGAGACGTGAATCTGACACATTCCATCCGTCTCGCTCCTACACGGAGTAATATGTACTATCCCAACAACGCTTCACCCAGGCTTGGCGTAACTAGATCT
TGTGGAAAGGACGAAACACCACAGAGTAGTCGTCACAGTAGTTTTGAGACGTCTTAGAGGAGGTACTTACACGTCTCGCTCCTGGCGGTGGCTACTCGTACTATAGAGTAGTCGTCACAGTAAGGCTTGGCGTAACTAGATCT	TGTGGAAAGGACGAAACACCAACCGTGACTGAACTCGAGGGTTTTGAGACGTGAATCTGGTGACTCACTCTCGTCTCGCTCCTCTTTCATGAGCTCGGTACTAACCGTGACTGAACTCGAGAAGGCTTGGCGTAACTAGATCT
TGTGGAAAGGACGAAACACCGCTGCATCAGCTGCTCGCTGGTTTTGAGACGTCTTAGAGGCGGAGGAGTCACGTCTCGCTCCGGGATGATCTGAGCCGTACTGCTGCATGAGCTGCTCGCTGGGGCTTGGCGTAACTAGATCT	TGTGGAAAGGACGAAACACCAGGAGCCACCGCTTCCCAGTGTTTTGAGACGTGAATCTTAACACGAAGTACCGTCTCGCTCCGTCCAGATGTTCAATGTACTAGGAGCCCCCGCTTCCCAGTTGGCTTGGCGTAACTAGATCT
TGTGGAAAGGACGAAACACCGGGACCTAACTCCTATGCATGTTTTGAGACGTCTTAGAGTTGCTGTTATGCCGTCTCGCTCCTTTGCAACAGAACAAGTACTGTGACCTAACTCCTATGCATGGGCTTGGCGTAACTAGATCT	TGTGGAAAGGACGAAACACCGCTCAGCACCCAGTCACCCAGTTTTGAGACGTGAATCTTAGATTCGCGCGTCGTCTCGCTCCTTATGGCTTCCGGAGGTACTGCTCAGCACCCAGTTACCCACGGCTTGGCGTAACTAGATCT
TGTGGAAAGGACGAAACACCGAGCGCAAAGCAAACGTACGGTTTTGAGACGTCTTAGATAGCTGCGTACGCCGTCTCGCTCCGCGCTGCCTGCGATAGTACTGAGTGCAAAGCAAACGTACGCGGCTTGGCGTAACTAGATCT	TGTGGAAAGGACGAAACACCGAACCTGGCGTAGTAGTACCGTTTTGAGACGTGAATGAATCACCTACAGAGCGTCTCGCTCCTGCGCGGATTCTCCTGTACTGAACCTAGCGTAGTAGTACCCGGCTTGGCGTAACTAGATCT
TGTGGAAAGGACGAAACACCATGACAACTACGTCAACCTGGTTTTGAGACGTCTTAGATAGTGTGGCTCCACGTCTCGCTCCGTATTCCGAAGTACTGTACTATGACAGCTACGTCAACCTGCGGCTTGGCGTAACTAGATCT	TGTGGAAAGGACGAAACACCAAATTCTTGATACGAGGCGGGTTTTGAGACGTGAATGAATCAGTCGCGAGCCGTCTCGCTCCTATGGTAGCAAATGTGTACTAAATCCTTGATACGAGGCGGTGGCTTGGCGTAACTAGATCT
TGTGGAAAGGACGAAACACCGTAAGAGACAGCACGAGCACGTTTTGAGACGTCTTAGATGAGCCACGTTCTCGTCTCGCTCCGGTCAGCAGTTCCGCGTACTGTAAGAGACAGCACGTGCACAGGCTTGGCGTAACTAGATCT	TGTGGAAAGGACGAAACACCAGCCTGCATAGACGGCGCCCGTTTTGAGACGTGAATGACGGTTCAACAGTCCGTCTCGCTCCTGATCACAGATTGGGGTACTAGCCTGCATCGACGGCGCCCGGGCTTGGCGTAACTAGATCT
TGTGGAAAGGACGAAACACCGGTTACCCACACGCCACATGGTTTTGAGACGTCTTAGATTGTAGAGGACTACGTCTCGCTCCTCAGAGGAGAAGCTGGTACTGGTTACCCACACCCCACATGAGGCTTGGCGTAACTAGATCT	TGTGGAAAGGACGAAACACCACAGACCCACAGCAAGGCGGGTTTTGAGACGTGAATGAGAGAGAAGCTCTACGTCTCGCTCCGCCCTGGGTGCCATAGTACTACAAACCCACAGCAAGGCGGTGGCTTGGCGTAACTAGATCT
TGTGGAAAGGACGAAACACCGCGTCATCCAGACCGAGCACGTTTTGAGACGTCTTAGCAAGAATACAACGGCGTCTCGCTCCGGGAGAATGGTGCTAGTACTCCGTCATCCAGACCGAGCACAGGCTTGGCGTAACTAGATCT	TGTGGAAAGGACGAAACACCATGTTGTCCCGAAGGTACGAGTTTTGAGACGTGAATGAGAGTGCTCTAATACGTCTCGCTCCGATGTACGCATGTCCGTACTATGTTGTCCCGACGGTACGAAGGCTTGGCGTAACTAGATCT
TGTGGAAAGGACGAAACACCGGTAGCAGAGTACTGCGACGGTTTTGAGACGTCTTAGCATGTAGGTCGCACCGTCTCGCTCCTGCTGCTAAACCGACGTACTGGTAGCAGAGTACTGCGACCAGGCTTGGCGTAACTAGATCT	TGTGGAAAGGACGAAACACCACTCTCACTGTATAGGCAACGTTTTGAGACGTGAATGAGCCTCGCGCCACCCGTCTCGCTCCTGAGATTGGTCCTATGTACTACTCTCACTGTATAGGCACCAGGCTTGGCGTAACTAGATCT
TGTGGAAAGGACGAAACACCGCGCAGGTGAGCGGGCATGTGTTTTGAGACGTCTTAGCATGTCATTCAGTACGTCTCGCTCCTACGATGATAAATGCGTACTGCGCAGGTGAGCGGGAATGTGGGCTTGGCGTAACTAGATCT	TGTGGAAAGGACGAAACACCAGTCCACAGTGTCGACTCGGGTTTTGAGACGTGAATGAGTGGCATACTTCCCGTCTCGCTCCTGATTCGGGCATGGGGTACTAGTCCACAGTGTCCACTCGGGGGCTTGGCGTAACTAGATCT
TGTGGAAAGGACGAAACACCAGCTGATGGGGATTGTGACTGTTTTGAGACGTCTTAGCCGAACAAGCTAGACGTCTCGCTCCGGAAGGCTGTCAATTGTACTAGCTGATTGGGATTGTGACTTGGCTTGGCGTAACTAGATCT	TGTGGAAAGGACGAAACACCGCTCAGCCTCTAGTACCTCCGTTTTGAGACGTGAATGATCGCCACAAGCAGCGTCTCGCTCCTTATTCAGAACCCTTGTACTGCTCCGCCTCTAGTACCTCCAGGCTTGGCGTAACTAGATCT
TGTGGAAAGGACGAAACACCGGTTACTTGTACACAGCTGAGTTTTGAGACGTCTTAGCTCACTTGGATACTCGTCTCGCTCCTAGCCCGGTTCAATGGTACTGGTTAGTTGTACACAGCTGAGGGCTTGGCGTAACTAGATCT	TGTGGAAAGGACGAAACACCGGCACATTCCATGACAGTACGTTTTGAGACGTGAATGCAACGTATTAGCTCCGTCTCGCTCCTAGTCGGCATACATTGTACTGGGACATTCCATGACAGTACAGGCTTGGCGTAACTAGATCT
TGTGGAAAGGACGAAACACCGTGCCATATGGCAAACGGTGGTTTTGAGACGTCTTAGGAGCTACAACTGTACGTCTCGCTCCCGCTTAAGCATCTGGGTACTGTGCCATATGGCAAACGGTCAGGCTTGGCGTAACTAGATCT	TGTGGAAAGGACGAAACACCAGTTACGGAATCTACAAAGCGTTTTGAGACGTGAATGCCTTGCGTTCTGAACGTCTCGCTCCGGATCTTCAACGCTGGTACTAGTTACGTAATCTACAAAGCAGGCTTGGCGTAACTAGATCT
TGTGGAAAGGACGAAACACCGACCAGACGTCAGTCTAACAGTTTTGAGACGTCTTAGGCATCCATATGCATCGTCTCGCTCCTAACCGGCTAGTCGTGTACTGACCAGACCTCAGTCTAACAGGGCTTGGCGTAACTAGATCT	TGTGGAAAGGACGAAACACCAGCCAGTGAGAGCCCACCAGGTTTTGAGACGTGAATGCGAGAGTTCGATAGCGTCTCGCTCCTGAGGTTGTTGATTCGTACTAGCCAGTGTGAGCCCACCAGGGGCTTGGCGTAACTAGATCT
TGTGGAAAGGACGAAACACCGGACGTCACGGGTCCAGATGGTTTTGAGACGTCTTAGGCATTGTGGTACATCGTCTCGCTCCCTCGGAGCCAATCGCGTACTGGACGTCACGGCTCCAGATGAGGCTTGGCGTAACTAGATCT	TGTGGAAAGGACGAAACACCAGTCACGCATTGCCAAGCGGGTTTTGAGACGTGAATGCTCGCGGTGTCTCGCGTCTCGCTCCGTGCGCCATAGAATAGTACTAGTCACGCATGGCCAAGCGGGGGCTTGGCGTAACTAGATCT
TGTGGAAAGGACGAAACACCGAGGATAACACGCATTGCGGGTTTTGAGACGTCTTAGGCGCGCTACTATTGCGTCTCGCTCCGACGCTAGCATCACTGTACTGAGGATAACAAGCATTGCGGGGGCTTGGCGTAACTAGATCT	TGTGGAAAGGACGAAACACCAACAGTTCTTGTGTATACCGGTTTTGAGACGTGAATGGAGCTAGCACAACTCGTCTCGCTCCGAGCGGTGCGTCTAAGTACTAACAGTTCGTGTGTATACCGAGGCTTGGCGTAACTAGATCT
TGTGGAAAGGACGAAACACCGACGGCAAGGAGCTACGTGAGTTTTGAGACGTCTTAGGTAAGTGCTTCGATCGTCTCGCTCCGCCTTTATAGAAGCTGTACTGACGGCAAGTAGCTACGTGACGGCTTGGCGTAACTAGATCT	TGTGGAAAGGACGAAACACCGAGCCCACACCATTAGTCCGGTTTTGAGACGTGAATGGTAAGTACCGGACACGTCTCGCTCCGTGACGAGGATCGGGGTACTGAGCCCACACCATGAGTCCGAGGCTTGGCGTAACTAGATCT
TGTGGAAAGGACGAAACACCAGAGCAATTCGAGATTACCAGTTTTGAGACGTCTTAGGTTCTCACCATCTTCGTCTCGCTCCTCTGTTAGCGTCTACGTACTAGTGCAATTCGAGATTACCAGGGCTTGGCGTAACTAGATCT	TGTGGAAAGGACGAAACACCACAACCACAAACCACGAGAGGTTTTGAGACGTGAATGGTAAGTGGCGCGCACGTCTCGCTCCTAAGCACCATACTACGTACTACAACCACAAACCACGAGACTGGCTTGGCGTAACTAGATCT
TGTGGAAAGGACGAAACACCGGAGGAGGATTACCGCTACGGTTTTGAGACGTCTTAGTAGTCGAGTGGCGTCGTCTCGCTCCGGGTCAGTCGAGAAAGTACTGGAGGAGGATTACCGCTAGGAGGCTTGGCGTAACTAGATCT	TGTGGAAAGGACGAAACACCGAAGATCCGAAAGAAATACCGTTTTGAGACGTGAATGGTAGAGTGTTCAGTCGTCTCGCTCCGAACGTTTACCTAACGTACTGAAGATCAGAAAGAAATACCCGGCTTGGCGTAACTAGATCT
TGTGGAAAGGACGAAACACCGACAGCTACTACTACGATGAGTTTTGAGACGTCTTAGTATACTGCACACTTCGTCTCGCTCCCGATACTCCGTAACGGTACTGACAGCTACAACTACGATGATGGCTTGGCGTAACTAGATCT	TGTGGAAAGGACGAAACACCGCGCCCTACCTCAGCTACTAGTTTTGAGACGTGAATGGTTCGCAGGCGAACCGTCTCGCTCCGTAATTAAGTCAAGCGTACTGCGACCTACCTCAGCTACTACGGCTTGGCGTAACTAGATCT
TGTGGAAAGGACGAAACACCAGCAAGAACTGACACGCCTGGTTTTGAGACGTCTTAGTGCGATACTACTCTCGTCTCGCTCCTTGCGATTCCCAAGGGTACTAGCAAGAACTGACCCGCCTGAGGCTTGGCGTAACTAGATCT	TGTGGAAAGGACGAAACACCGCAGATCCAAATCCAGACCGGTTTTGAGACGTGAATGTACTCCTCTACGCCCGTCTCGCTCCCTTGAATGTAAGGTAGTACTGCAGATCCAAATCGAGACCGTGGCTTGGCGTAACTAGATCT
TGTGGAAAGGACGAAACACCACGCTCATCGAGTCTCATGAGTTTTGAGACGTCTTAGTGCTACCTACTCGACGTCTCGCTCCGAAACGCTTGAACTGGTACTACCCTCATCGAGTCTCATGAGGGCTTGGCGTAACTAGATCT	TGTGGAAAGGACGAAACACCAGGATTCGTGTTCGCCGTGGGTTTTGAGACGTGAATGTAGGAATCACCTTGCGTCTCGCTCCGTAAACCGGAGACCCGTACTAGGATGCGTGTTCGCCGTGGTGGCTTGGCGTAACTAGATCT
TGTGGAAAGGACGAAACACCGATCCACACTCACCGGTAGTGTTTTGAGACGTCTTAGTGGATTAGCATATCCGTCTCGCTCCGTCATTAGAGGCACAGTACTGATCCACACTCACAGGTAGTGGGCTTGGCGTAACTAGATCT	TGTGGAAAGGACGAAACACCGCCCCAGACGTAGTACATGTGTTTTGAGACGTGAATGTAGTATCGCGTAATCGTCTCGCTCCTAGCTACTGGGTTCGGTACTCCCCCAGACGTAGTACATGTAGGCTTGGCGTAACTAGATCT
TGTGGAAAGGACGAAACACCGCAGATACTCGTAGTTGCTGGTTTTGAGACGTCTTAGTGTCGTTCAGCGAACGTCTCGCTCCGACTGGATACTAACGGTACTGCAGATACTCATAGTTGCTGGGGCTTGGCGTAACTAGATCT	TGTGGAAAGGACGAAACACCGCCACGTCCAGAGTGCGCGTGTTTTGAGACGTGAATGTATCACGTGACGAACGTCTCGCTCCCTCAGGACGACGCCTGTACTGCCACGTCCAGAATGCGCGTGGGCTTGGCGTAACTAGATCT
TGTGGAAAGGACGAAACACCGCAGCAATTGCCTTAGTCGGGTTTTGAGACGTCTTAGTTATTCGATGCGTTCGTCTCGCTCCGCTTCGGTAGTACTGGTACTGCAGCAATAGCCTTAGTCGGGGGCTTGGCGTAACTAGATCT	TGTGGAAAGGACGAAACACCGGATTCCCGAGTACACGGAAGTTTTGAGACGTGAATGTCATAGATTCATCCCGTCTCGCTCCCGCAGGACTTCCATAGTACTGGACTCCCGAGTACACGGAAGGGCTTGGCGTAACTAGATCT
TGTGGAAAGGACGAAACACCAGTACCTGGAACAGCAGGAGGTTTTGAGACGTCTTAGTTCTGCAGGTTCTTCGTCTCGCTCCTTGGAGGCCTCATTGGTACTAGTACCTGGAACAGCAGGATGGGCTTGGCGTAACTAGATCT	TGTGGAAAGGACGAAACACCGAAAGTACCTTGTATAACAGGTTTTGAGACGTGAATGTCTCTTGGTGAGGCCGTCTCGCTCCGCTTCCGGAGTACATGTACTGAAAGTACCTTGTATACCAGTGGCTTGGCGTAACTAGATCT
TGTGGAAAGGACGAAACACCGCTCATGCAACTTGTCCTCGGTTTTGAGACGTCTTATAACTGTCTGTCAGTCGTCTCGCTCCTACGTCTAAACACGTGTACTGCTCATGCAACTTGTCGTCGGGGCTTGGCGTAACTAGATCT	TGTGGAAAGGACGAAACACCAGTGGACCGTCTGCACACGCGTTTTGAGACGTGAATGTTGTGGAATCGAACCGTCTCGCTCCGCACTCAAAGTGACAGTACTAGTGGACCGTCTGCACACGGTGGCTTGGCGTAACTAGATCT
TGTGGAAAGGACGAAACACCGCACATGACAGCCATTCAGCGTTTTGAGACGTCTTATACACCGGCGCTACCCGTCTCGCTCCTCTTCCTCTCTAAACGTACTGCACACGACAGCCATTCAGCTGGCTTGGCGTAACTAGATCT	TGTGGAAAGGACGAAACACCGGCCTGGGCTATGGCTATGGGTTTTGAGACGTGAATTATCTCTCTCCGTTGCGTCTCGCTCCTGGTTAACTCCAAGTGTACTGGACTGGGCTATGGCTATGGAGGCTTGGCGTAACTAGATCT
TGTGGAAAGGACGAAACACCGTGGCATACTGGAGTCACTGGTTTTGAGACGTCTTATACTCAGGATTCACGCGTCTCGCTCCCGGAAATGGATGCGAGTACTGTGGCATACTGGAGTCCCTGAGGCTTGGCGTAACTAGATCT	TGTGGAAAGGACGAAACACCATACAGAAGACCCGTGACAGGTTTTGAGACGTGAATTATTCAGGACGTAACCGTCTCGCTCCTTCCTGCCAAGAGTGGTACTATACAGAATACCCGTGACAGTGGCTTGGCGTAACTAGATCT
TGTGGAAAGGACGAAACACCGACGCAGGCGCAGATTGCGTGTTTTGAGACGTCTTATAGACCTATGGTACACGTCTCGCTCCGTTTGGACAGAGCGCGTACTGACGCACGCGCAGATTGCGTAGGCTTGGCGTAACTAGATCT	TGTGGAAAGGACGAAACACCGGAGCTTCTCCGTTTAGGGAGTTTTGAGACGTGAATTCAGAATCTTCGGCTCGTCTCGCTCCCTAGTGAAGTGTAGCGTACTGGAGCTTCTCCGTTTAGGCATGGCTTGGCGTAACTAGATCT
TGTGGAAAGGACGAAACACCGTCACCTATTACACCAGGTGGTTTTGAGACGTCTTATCAGACTGGAGATATCGTCTCGCTCCCTGTATAAGGGCCAAGTACTGTCACGTATTACACCAGGTGGGGCTTGGCGTAACTAGATCT	TGTGGAAAGGACGAAACACCATTCCTCCCCCGATCAACGAGTTTTGAGACGTGAATTCAGCGTAGCATAGCCGTCTCGCTCCGCCACGTTTGGCACGGTACTATTCCTCCCCCGATCAACGGTGGCTTGGCGTAACTAGATCT
TGTGGAAAGGACGAAACACCGCTCGACCTATCCACCGTGGGTTTTGAGACGTCTTATCAGAGAGTCAGTTACGTCTCGCTCCGTACTTGTCACCTTGGTACTGCTCGATCTATCCACCGTGGAGGCTTGGCGTAACTAGATCT	TGTGGAAAGGACGAAACACCGATGCTGCTCCATACATACGGTTTTGAGACGTGAATTCAGTTGCTTCTATGCGTCTCGCTCCTCACCTAGTAAGCATGTACTGATGCTGCTCCATACATAAGTGGCTTGGCGTAACTAGATCT
TGTGGAAAGGACGAAACACCGCCACTTACAGACACAGTACGTTTTGAGACGTCTTATCCTAACGATCTCATCGTCTCGCTCCCTAGTCGATACCGCAGTACTGCCACTTACCGACACAGTACAGGCTTGGCGTAACTAGATCT	TGTGGAAAGGACGAAACACCGCGGCCAAGTATGACTACGCGTTTTGAGACGTGAATTCGAAGGTTCAAGCGCGTCTCGCTCCGTACCCTTAGCTCGCGTACTGCGGCCAGGTATGACTACGCTGGCTTGGCGTAACTAGATCT
TGTGGAAAGGACGAAACACCACCATCTGCAGCCTTGAAGGGTTTTGAGACGTCTTATCCTAATCTACGTACCGTCTCGCTCCTGAATGCTCTTACCCGTACTACGATCTGCAGCCTTGAAGGTGGCTTGGCGTAACTAGATCT	TGTGGAAAGGACGAAACACCGGTCAGCGGCGAGCTCATCGGTTTTGAGACGTGAATTCGAGCATGCGGTCGCGTCTCGCTCCTGTAGCGGTAAATATGTACTGGTCAGCGGCGATCTCATCGAGGCTTGGCGTAACTAGATCT
TGTGGAAAGGACGAAACACCACGGACAGAGAAGCGCATCGGTTTTGAGACGTCTTATCGGCTAGATGGCGGCGTCTCGCTCCTTCGCTAATATTCGTGTACTACGGACAGAGGAGCGCATCGAGGCTTGGCGTAACTAGATCT	TGTGGAAAGGACGAAACACCGCACTATTCTGATGTCCAAGGTTTTGAGACGTGAATTCGTCCGTGCACGTACGTCTCGCTCCTTAGCGTTAACCATGGTACTGCACTATTCTGACGTCCAAGTGGCTTGGCGTAACTAGATCT
TGTGGAAAGGACGAAACACCGCCGTATCCCGAGTAGTCGTGTTTTGAGACGTCTTATCTGTGACTATGCTTCGTCTCGCTCCGGGAACCGGAGTTAAGTACTGCCGTATCCCGAGTAGTCATAGGCTTGGCGTAACTAGATCT	TGTGGAAAGGACGAAACACCGGAGCTTGGAGATGCTCACGGTTTTGAGACGTGAATTCGTTCTGCGTCTTGCGTCTCGCTCCTCCGCCATAACGGATGTACTGGCGCTTGGAGATGCTCACGGGGCTTGGCGTAACTAGATCT
TGTGGAAAGGACGAAACACCACACATCTGCGATATGCATGGTTTTGAGACGTCTTATGAGGCGCAGAGTGGCGTCTCGCTCCTTCACAGCACCCAAGGTACTACACATCTGCGATATGTATGTGGCTTGGCGTAACTAGATCT	TGTGGAAAGGACGAAACACCGGGCGGTGCGGCGGTCCGAGGTTTTGAGACGTGAATTGAGGTATGGATAAGCGTCTCGCTCCTGTAACCTGGTGAAGGTACTGGGCGGTGCGGCGGTCAGAGAGGCTTGGCGTAACTAGATCT
TGTGGAAAGGACGAAACACCGGCATTTAGAGCCTTCAGCAGTTTTGAGACGTCTTATGATAGGCTACTCATCGTCTCGCTCCCTGACAATCGTCAGCGTACTGGCATGTAGAGCCTTCAGCACGGCTTGGCGTAACTAGATCT	TGTGGAAAGGACGAAACACCAGACCAACCTGGCTATGATGGTTTTGAGACGTGAATTGATTGCAGTGTCCACGTCTCGCTCCGATACCAACTGATTCGTACTAGACTAACCTGGCTATGATGCGGCTTGGCGTAACTAGATCT
TGTGGAAAGGACGAAACACCAAGGGCTACAAGCTGTATCGGTTTTGAGACGTCTTATGATCAAGAACGTGCCGTCTCGCTCCGCTGATCCTAGTCGAGTACTAAGGGCTACAAGATGTATCGAGGCTTGGCGTAACTAGATCT	TGTGGAAAGGACGAAACACCAGTCGCCAAAGGAGTCTGCGGTTTTGAGACGTGAATTGCATCCTTGAACAACGTCTCGCTCCTTATGTTCTGCCAATGTACTAGTCGCCAAAGGAGTCTCCGGGGCTTGGCGTAACTAGATCT
TGTGGAAAGGACGAAACACCGCCTACGCAACCTCCACAGGGTTTTGAGACGTCTTATGATTGTGACAGTCACGTCTCGCTCCTCCGACTCAGTTGCCGTACTGCCGACGCAACCTCCACAGGCGGCTTGGCGTAACTAGATCT	TGTGGAAAGGACGAAACACCGTGGTCTCTGAAGCCTGCAGGTTTTGAGACGTGAATTGCGGTGGTAACCTACGTCTCGCTCCCTTAGGCCCTATAAAGTACTGTGGTCTCTGAAGCCTCCAGGGGCTTGGCGTAACTAGATCT
TGTGGAAAGGACGAAACACCAACAGTGATCAACATCGTCGGTTTTGAGACGTCTTATGCGATACAATCGAACGTCTCGCTCCTTAGATCGCATAAGAGTACTAACAGTGAACAACATCGTCGTGGCTTGGCGTAACTAGATCT	TGTGGAAAGGACGAAACACCATGACAATCAACGAGGACATGTTTTGAGACGTGAATTGGCTGACTATGGACCGTCTCGCTCCTCCGGACCTGTATAGGTACTATGACAATCAACGAGTACATGGGCTTGGCGTAACTAGATCT
TGTGGAAAGGACGAAACACCACCAACTCTATACTAACCTGGTTTTGAGACGTCTTATGGCCGAGGAGGACTCGTCTCGCTCCTGGGAGTTGAGAACGGTACTACAAACTCTATACTAACCTGTGGCTTGGCGTAACTAGATCT	TGTGGAAAGGACGAAACACCGTGCTCCTGCCAAGTCACCGGTTTTGAGACGTGAATTGTAACTATCTGGCTCGTCTCGCTCCGTCTTCTGGTTGGGAGTACTGGGCTCCTGCCAAGTCACCGTGGCTTGGCGTAACTAGATCT
TGTGGAAAGGACGAAACACCAAGAGACTGTGACTCTTCCTGTTTTGAGACGTCTTATGTTAGACGGTCGAACGTCTCGCTCCTCGAGCCTCAAGTTGGTACTACGAGACTGTGACTCTTCCTTGGCTTGGCGTAACTAGATCT	TGTGGAAAGGACGAAACACCGCGTCCCGTCCGAGTGCTTGGTTTTGAGACGTGACAACCAATTATGATGCACGTCTCGCTCCTAGGAGACATAATCTGTACTGCGTCGCGTCCGAGTGCTTGAGGCTTGGCGTAACTAGATCT
TGTGGAAAGGACGAAACACCACAGAAGCGACTCTACTACGGTTTTGAGACGTCTTATTCCGCGTATCCGTTCGTCTCGCTCCTATCGTTCAAATCTCGTACTACTGAAGCGACTCTACTACGTGGCTTGGCGTAACTAGATCT	TGTGGAAAGGACGAAACACCGAGCCTGCTGAGACACACCAGTTTTGAGACGTGACAACCAATTCGTGTTAACGTCTCGCTCCTCTGACGTATTTCTAGTACTGAGCCTACTGAGACACACCAAGGCTTGGCGTAACTAGATCT
TGTGGAAAGGACGAAACACCGAAAACAGTGGCCAAATGTCGTTTTGAGACGTCTTCAACACGGCGTAGTCGCGTCTCGCTCCGCCACACGGCCTATGGTACTGAAAACAGTGGCCGAATGTCAGGCTTGGCGTAACTAGATCT	TGTGGAAAGGACGAAACACCGCCCACAGCTAGGATTCGAAGTTTTGAGACGTGACAACCTTAATGGCTATTCGTCTCGCTCCGGCTGGCTTCCGGATGTACTGCCCACAGCTAGGCTTCGAAGGGCTTGGCGTAACTAGATCT
TGTGGAAAGGACGAAACACCGATATGGTCGCTCTATGACGGTTTTGAGACGTCTTCAACCGATACTTGGAGCGTCTCGCTCCTTGTCCTGGAAACTAGTACTGATATGGTCGCTCTATGACCCGGCTTGGCGTAACTAGATCT	TGTGGAAAGGACGAAACACCGGTCCAAGTATGACTAGAGTGTTTTGAGACGTGACAACCTTCAATAAGCGGCGTCTCGCTCCTTGGAACAATAAGTCGTACTGGTCCAAGCATGACTAGAGTTGGCTTGGCGTAACTAGATCT
TGTGGAAAGGACGAAACACCAGTGCTTATACCTTGTCCAAGTTTTGAGACGTCTTCAACGAATCCATTGCCCGTCTCGCTCCCGACCTAGCTTAGCAGTACTAGTGCTTATTCCTTGTCCAAGGGCTTGGCGTAACTAGATCT	TGTGGAAAGGACGAAACACCAGTAATCCCTGACACGACAGGTTTTGAGACGTGACAACGATAATAAGCTGTCGTCTCGCTCCGCTATCGACGTAGAAGTACTAGTACTCCCTGACACGACAGAGGCTTGGCGTAACTAGATCT
TGTGGAAAGGACGAAACACCATGACAACTACGTCAACCTGGTTTTGAGACGTCTTCAACTACACATGGCTCCGTCTCGCTCCGGAGCGATCGTTCTTGTACTATGACAACTACGTCACCCTGCGGCTTGGCGTAACTAGATCT	TGTGGAAAGGACGAAACACCGGTGCTCCTGTCCATATGAGGTTTTGAGACGTGACAACTCAGCGAGGTATTCGTCTCGCTCCCTGATACGCACATCGGTACTGGAGCTCCTGTCCATATGAGTGGCTTGGCGTAACTAGATCT
TGTGGAAAGGACGAAACACCGTCTGATCTCGAGGCCAACGGTTTTGAGACGTCTTCAACTGAGATAGTTGACGTCTCGCTCCGTGGGCTGATTTACCGTACTGTCTGATCTCGAGGCCAACCTGGCTTGGCGTAACTAGATCT	TGTGGAAAGGACGAAACACCGATCGATAGTTATCAGTCCCGTTTTGAGACGTGACAAGATCGAAGGAAGATCGTCTCGCTCCTGGAAGCTGAGAGTGGTACTGATCGATAGTCATCAGTCCCAGGCTTGGCGTAACTAGATCT
TGTGGAAAGGACGAAACACCAGGAGCATAGGTACGAACCAGTTTTGAGACGTCTTCAAGCAACAAGAGAACCGTCTCGCTCCGAAGTGACCACTCCTGTACTAGCAGCATAGGTACGAACCACGGCTTGGCGTAACTAGATCT	TGTGGAAAGGACGAAACACCGTAGGCAGGATGATCCTTGGGTTTTGAGACGTGACAAGTACTAGAACTTGACGTCTCGCTCCGGGTGCGACATGAGGGTACTGTAGGCAGGATTATCCTTGGCGGCTTGGCGTAACTAGATCT
TGTGGAAAGGACGAAACACCGCAGAAGGTGATGACACTCAGTTTTGAGACGTCTTCAAGGATAGTCTAGACCGTCTCGCTCCGGCGACTAGCTACCCGTACTGCCGAAGGTGATGACACTCAGGGCTTGGCGTAACTAGATCT	TGTGGAAAGGACGAAACACCGTGACTCCTCAGTTAAACGAGTTTTGAGACGTGACAAGTAGCTCAGTATAACGTCTCGCTCCTATCGTCGAACTGATGTACTGTGACTCCTCAGTTAAACAAAGGCTTGGCGTAACTAGATCT
TGTGGAAAGGACGAAACACCAGGCTGAAGAAGCTCTCGTGGTTTTGAGACGTCTTCAATCCTCATGAGGCCCGTCTCGCTCCGAATCGAGGAGCCAAGTACTAGGCTGAAGAAGCTCTCGAGTGGCTTGGCGTAACTAGATCT	TGTGGAAAGGACGAAACACCACTCAGTATCAGCATTCAAGGTTTTGAGACGTGACAATAGGATCTCCGACCCGTCTCGCTCCTGACTAATCAACCGTGTACTACTCAGTATCAGCACTCAAGTGGCTTGGCGTAACTAGATCT
TGTGGAAAGGACGAAACACCAGTGACCATACATCCGCCTCGTTTTGAGACGTCTTCACACCAATTGGATCTCGTCTCGCTCCTGTCCCTGTCACTGGGTACTAGTGACCATACATCCACCTCAGGCTTGGCGTAACTAGATCT	TGTGGAAAGGACGAAACACCATTCATTGCATGTCCCACATGTTTTGAGACGTGACAATCAACAGCACTGGTCGTCTCGCTCCTTGCCAGAACTGCCAGTACTATGCATTGCATGTCCCACATTGGCTTGGCGTAACTAGATCT
TGTGGAAAGGACGAAACACCAGCAAAACGGCATGATTGCAGTTTTGAGACGTCTTCACAGTTATGTGCTGACGTCTCGCTCCTGTACATCTGGTCAAGTACTAGCAAAACGGCATGAATGCAGGGCTTGGCGTAACTAGATCT	TGTGGAAAGGACGAAACACCACACCTCAGCTACTTTAGCTGTTTTGAGACGTGACAATCTCTCGCGCCACACGTCTCGCTCCGTGGGTAAGACTTTGGTACTATACCTCAGCTACTTTAGCTGGGCTTGGCGTAACTAGATCT
TGTGGAAAGGACGAAACACCGGCCACACTGCCCGTGCGCGGTTTTGAGACGTCTTCAGAAGTAGCATTCGACGTCTCGCTCCGAGGGCAAGATACGTGTACTGGCCACACTCCCCGTGCGCGGGGCTTGGCGTAACTAGATCT	TGTGGAAAGGACGAAACACCATGGCCAGGTAGCCCGACCAGTTTTGAGACGTGACAATTCCGACTGTATCACGTCTCGCTCCTCCTGTTTCATCTCAGTACTATGGCCAGGTAGCCCGATCAAGGCTTGGCGTAACTAGATCT
TGTGGAAAGGACGAAACACCAGTGGTTACAGCCTGTGACAGTTTTGAGACGTCTTCAGATCGACAAGTATGCGTCTCGCTCCCGACGATTTCTTATTGTACTCGTGGTTACAGCCTGTGACATGGCTTGGCGTAACTAGATCT	TGTGGAAAGGACGAAACACCGTGAATCGGAAAGGAGGCGCGTTTTGAGACGTGACACATCTGATTATAGTCCGTCTCGCTCCGCACTATGCTCTGAGGTACTGTGAATCGGAAAGGAGGCTCCGGCTTGGCGTAACTAGATCT
TGTGGAAAGGACGAAACACCGCAGAACCTACCTGCTACCGGTTTTGAGACGTCTTCAGTCGAACTAGTTATCGTCTCGCTCCGTGAGTCCACATCGTGTACTGCAGAACCTACCTGCTACTGGGGCTTGGCGTAACTAGATCT	TGTGGAAAGGACGAAACACCGACATCCGGCTGTCAAGAAGGTTTTGAGACGTGACACCAATACCATTAACCCGTCTCGCTCCGGCCCGTAACGCTCAGTACTGACATCCGGCTGTCATGAAGGGGCTTGGCGTAACTAGATCT
TGTGGAAAGGACGAAACACCGTATCATAGGAACATCGTCAGTTTTGAGACGTCTTCAGTTAGCCTTCTCGGCGTCTCGCTCCCTGGGTTAATTGCTAGTACTGTATCATAGGAACATGGTCAGGGCTTGGCGTAACTAGATCT	TGTGGAAAGGACGAAACACCGTGGTCTCTGAAGCCTGCAGGTTTTGAGACGTGACACCAGTTGTTATCAACCGTCTCGCTCCCGCTCACTACCGTGTGTACTGTAGTCTCTGAAGCCTGCAGGGGCTTGGCGTAACTAGATCT
TGTGGAAAGGACGAAACACCAGTACTGTAGCAGCACATCAGTTTTGAGACGTCTTCATAATGTCGCTATGTCGTCTCGCTCCTGATATACCTCATTCGTACTAGTACTGTACCAGCACATCATGGCTTGGCGTAACTAGATCT	TGTGGAAAGGACGAAACACCAGCGACGAGGGCAATCTCCGGTTTTGAGACGTGACACCGTACGATGTCTGCCGTCTCGCTCCGGAGATGGTTTAGTCGTACTAGCGACGACGGCAATCTCCGAGGCTTGGCGTAACTAGATCT
TGTGGAAAGGACGAAACACCGCGCAATTGTGACCTGATGTGTTTTGAGACGTCTTCATCACTGGATTAATCCGTCTCGCTCCTCCGTGCATCACCGTGTACTGCGCAATTGTGACGTGATGTCGGCTTGGCGTAACTAGATCT	TGTGGAAAGGACGAAACACCGCTGACCCAGACTTCGCATGGTTTTGAGACGTGACACCGTCCATGAGAGCTCGTCTCGCTCCGACCCGGTCGAACCTGTACTGCTGACCCAGAATTCGCATGTGGCTTGGCGTAACTAGATCT
TGTGGAAAGGACGAAACACCGTGTGTTAGAACACTTGTGTGTTTTGAGACGTCTTCATGAAGAATGTCGCTCGTCTCGCTCCCTAAGAGTCAATGTAGTACTGTGTGTTAGAACACTTGTCTGGGCTTGGCGTAACTAGATCT	TGTGGAAAGGACGAAACACCGGTGTCCACGACCACCAGTGGTTTTGAGACGTGACACCTAACGAGAGGTCACGTCTCGCTCCGAGAACCACACGCTGGTACTGGTGTCCACGACCACGAGTGTGGCTTGGCGTAACTAGATCT
TGTGGAAAGGACGAAACACCAGCAAAACGGCATGATTGCAGTTTTGAGACGTCTTCATGAGCCTCAACTACCGTCTCGCTCCTTGCCCTCCTCGCTGGTACTAGCAAAAAGGCATGATTGCAGGGCTTGGCGTAACTAGATCT	TGTGGAAAGGACGAAACACCGGGAGCCTATCTCATCCACGGTTTTGAGACGTGACACCTCAAGCGGAGTCACGTCTCGCTCCGTCAATACAGACCTTGTACTGGGAGCTTATCTCATCCACGGGGCTTGGCGTAACTAGATCT
TGTGGAAAGGACGAAACACCGAACGTTATGAATTAAGCCAGTTTTGAGACGTCTTCATGATCTCCAACTCCCGTCTCGCTCCCTGAACCCTAGATTAGTACTGAACGTTAGGAATTAAGCCATGGCTTGGCGTAACTAGATCT	TGTGGAAAGGACGAAACACCGGACAGCGACTGCCACGCTGGTTTTGAGACGTGACACGCATGAACTCGCGTCGTCTCGCTCCTTCGGATAATAATGGGTACTGGACAGCGACTGTCACGCTGGGGCTTGGCGTAACTAGATCT
TGTGGAAAGGACGAAACACCGCAGATACTCGTAGTTGCTGGTTTTGAGACGTCTTCATGATGCTCTTAGTACGTCTCGCTCCGCTTAATCGGCTCGAGTACTGCAGATACCCGTAGTTGCTGGGGCTTGGCGTAACTAGATCT	TGTGGAAAGGACGAAACACCACTCCTGGGACCTCCTCGCGGTTTTGAGACGTGACACGCGCTCTGTGAATCCGTCTCGCTCCTTCAGACTTCACGGGGTACTACTCCTGGAACCTCCTCGCGGGGCTTGGCGTAACTAGATCT
TGTGGAAAGGACGAAACACCGTCCTCTACAGGCTGCACGGGTTTTGAGACGTCTTCATGATGGATACAACTCGTCTCGCTCCCGCTAGGAAATGCGCGTACTGTGCTCTACAGGCTGCACGGGGGCTTGGCGTAACTAGATCT	TGTGGAAAGGACGAAACACCACTCCCTCAAGATCTGCTGTGTTTTGAGACGTGACACGGTGATGTTGGTGACGTCTCGCTCCGAGTGGGCTTGTTCTGTACTACTCCCTCAAGATCTGATGTCGGCTTGGCGTAACTAGATCT
TGTGGAAAGGACGAAACACCACTACACCATTATTATGAGCGTTTTGAGACGTCTTCCAATCATCCATTGGACGTCTCGCTCCTCTCCCGCAAATTCAGTACTTCTACACCATTATTATGAGCAGGCTTGGCGTAACTAGATCT	TGTGGAAAGGACGAAACACCGGACATTCTAATCAACAACGGTTTTGAGACGTGACACTACTGCTGGTGATGCGTCTCGCTCCCTACGCAACCGCGCAGTACTGGACATTCTAATCAACAACACGGCTTGGCGTAACTAGATCT
TGTGGAAAGGACGAAACACCAAGCTTATTGCTCAGGCATGGTTTTGAGACGTCTTCCATAACACTCACCGACGTCTCGCTCCGTTCATCCCGCAATTGTACTAAGCTTATTGCTCAGGCGTGCGGCTTGGCGTAACTAGATCT	TGTGGAAAGGACGAAACACCGAGACCTCGGGCTACAACACGTTTTGAGACGTGACACTATATCCTCTGCGACGTCTCGCTCCCGAACCTACGGCAGAGTACTGAGACATCGGGCTACAACACAGGCTTGGCGTAACTAGATCT
TGTGGAAAGGACGAAACACCGCCTTGTACAACCACCACACGTTTTGAGACGTCTTCCATAGCCGTTATGGCCGTCTCGCTCCCTATCCGAAATCCTCGTACTGACTTGTACAACCACCACACTGGCTTGGCGTAACTAGATCT	TGTGGAAAGGACGAAACACCAACTCATCCTGGCCAACCAAGTTTTGAGACGTGACACTTACGCCATGTTAGCGTCTCGCTCCGCATGTTTAGGCTCGGTACTAACTCATCCTGGCCAACCTACGGCTTGGCGTAACTAGATCT
TGTGGAAAGGACGAAACACCGGTAGCATTAGGCATTATCAGTTTTGAGACGTCTTCCATATCAGGCGACACCGTCTCGCTCCGCCTCTACTGCCAACGTACTGGTAGCATTACGCATTATCAAGGCTTGGCGTAACTAGATCT	TGTGGAAAGGACGAAACACCAGCAGATCAGCGAAATTCGGGTTTTGAGACGTGACACTTGGTAAGTCGTAGCGTCTCGCTCCGATAGTCACGTGAACGTACTCGCAGATCAGCGAAATTCGGAGGCTTGGCGTAACTAGATCT
TGTGGAAAGGACGAAACACCGCACAAGATCATCATAGCGGGTTTTGAGACGTCTTCCATTCCATAACCAGGCGTCTCGCTCCTAATTGCATGAGGTAGTACTGCACAAGATCATCATAGTGGTGGCTTGGCGTAACTAGATCT	TGTGGAAAGGACGAAACACCGCTGCTGGGACGCATAGTGCGTTTTGAGACGTGACAGACGGCTTATTACTGCGTCTCGCTCCTCCATATGTGTAAGCGTACTGCTGCTGGGACGCAGAGTGCAGGCTTGGCGTAACTAGATCT
TGTGGAAAGGACGAAACACCAGTAGTCTATCCACCACCTGGTTTTGAGACGTCTTCCGACACGGAATAAGTCGTCTCGCTCCTTAAAGCCACCGTATGTACTAGTAGTCTATCCACCTCCTGTGGCTTGGCGTAACTAGATCT	TGTGGAAAGGACGAAACACCGGATGACGAGTGCTACCGGGGTTTTGAGACGTGACAGACTGCTCTGCAACACGTCTCGCTCCGCGGCCCACAATCTGGTACTTGATGACGAGTGCTACCGGGAGGCTTGGCGTAACTAGATCT
TGTGGAAAGGACGAAACACCATGATACCCTGCACGAGGAGGTTTTGAGACGTCTTCCGAGCTTGCCAACGCCGTCTCGCTCCGGAGGCATATTTCTTGTACTATGATAACCTGCACGAGGAGTGGCTTGGCGTAACTAGATCT	TGTGGAAAGGACGAAACACCAACCAGTACGTGAGGGACCAGTTTTGAGACGTGACAGAGATTGTGTTCGTCCGTCTCGCTCCTCTTGGAATGGATGGGTACTAACCAGGACGTGAGGGACCAGGGCTTGGCGTAACTAGATCT
TGTGGAAAGGACGAAACACCGAGTTATCGTTAGCAGAGAGGTTTTGAGACGTCTTCCTAGGTCATCTGTTACGTCTCGCTCCGGCATACTGTAATCTGTACTGAATTATCGTTAGCAGAGAGAGGCTTGGCGTAACTAGATCT	TGTGGAAAGGACGAAACACCAGGCACGAACACGTTCCACCGTTTTGAGACGTGACAGATCAGTTCTGATCACGTCTCGCTCCGTCCCTTGTATGTTGGTACTAGGCACGAACACGTTGCACCAGGCTTGGCGTAACTAGATCT
TGTGGAAAGGACGAAACACCACAGGTACCAGTCATCGAAGGTTTTGAGACGTCTTCCTATTGGCTATTGCACGTCTCGCTCCGTAACCAAGAATTACGTACTACAGGTACCATTCATCGAAGCGGCTTGGCGTAACTAGATCT	TGTGGAAAGGACGAAACACCGGTCTTTAACCAGAAGAGAGGTTTTGAGACGTGACAGGAATATGATCTTGACGTCTCGCTCCTGTCGTCGAGTTAGCGTACTGGTCTTTAACGAGAAGAGAGAGGCTTGGCGTAACTAGATCT
TGTGGAAAGGACGAAACACCGTAGGAATCTGTACCATCAAGTTTTGAGACGTCTTCCTTACTTGTGACATTCGTCTCGCTCCGTGCGATCCCTTTATGTACTGTAGGAATCTGTCCCATCAAAGGCTTGGCGTAACTAGATCT	TGTGGAAAGGACGAAACACCGAAGCCTGTCAATATAAACAGTTTTGAGACGTGACAGGAATTCCTTGGTGGCGTCTCGCTCCGTCCAGCCAATCCGGGTACTGAAGCCTGTCAATATAACCATGGCTTGGCGTAACTAGATCT
TGTGGAAAGGACGAAACACCATGGAGCGAAGTCGCTTCGAGTTTTGAGACGTCTTCCTTATCGAGCAGAGGCGTCTCGCTCCTTTCTCGGCTCTTTAGTACTATGGAGCGAAGTCCCTTCGAAGGCTTGGCGTAACTAGATCT	TGTGGAAAGGACGAAACACCGAACTGGGGAGCCACAATAGGTTTTGAGACGTGACAGTACCTGAACTTCGTCGTCTCGCTCCTTTAGATCGCCAGCGGTACTGAACTGGGAAGCCACAATAGGGGCTTGGCGTAACTAGATCT
TGTGGAAAGGACGAAACACCGCCCACACACGATACTGATGGTTTTGAGACGTCTTCCTTCATACCATGAGGCGTCTCGCTCCTACCGGCGCTACACGGTACTGCCCACACACGATACTGATTCGGCTTGGCGTAACTAGATCT	TGTGGAAAGGACGAAACACCGGAGCCAGGGGAGACCATCGGTTTTGAGACGTGACAGTAGACGTTCATCTACGTCTCGCTCCGTAGCCAATGTGTTTGTACTGGAGGCAGGGGAGACCATCGTGGCTTGGCGTAACTAGATCT
TGTGGAAAGGACGAAACACCGGAGATCATTGACCTCGTGTGTTTTGAGACGTCTTCCTTCTAGTCAGTCCTCGTCTCGCTCCCGCCGGAGCTTGACTGTACTGGAGATCATTGACCGCGTGTTGGCTTGGCGTAACTAGATCT	TGTGGAAAGGACGAAACACCGTAAAACCTGGCACTCTGCTGTTTTGAGACGTGACAGTATGCACGAATTGCCGTCTCGCTCCGCAACCATCAGAGATGTACTGTAAAACCTGGCACTCGGCTTGGCTTGGCGTAACTAGATCT
TGTGGAAAGGACGAAACACCAACACTTTGCCTGACTGCCAGTTTTGAGACGTCTTCGAATACGGCTACGCTCGTCTCGCTCCTCTTGTTCAGAACAGGTACTAACACTTTGCCTGAATGCCATGGCTTGGCGTAACTAGATCT	TGTGGAAAGGACGAAACACCGCGAGGCTGGGCCATCAACGGTTTTGAGACGTGACAGTCAGGTATCATCGCCGTCTCGCTCCGACATGATTATCAGAGTACTGCGAGGCGGGGCCATCAACGTGGCTTGGCGTAACTAGATCT
TGTGGAAAGGACGAAACACCAGGCGTAGTGTCCCGCCAGGGTTTTGAGACGTCTTCGAATTGTGACGATTCCGTCTCGCTCCGCGTAAGACAATCTGGTACTAGGCGTAGTGTCCCGCCATGTGGCTTGGCGTAACTAGATCT	TGTGGAAAGGACGAAACACCAGGACCTCGGCATCTCGCAGGTTTTGAGACGTGACAGTCATAATGCTGGCACGTCTCGCTCCGATCATGAGAATTACGTACTAGGACCTCGGCATCTCGCTGGGGCTTGGCGTAACTAGATCT
TGTGGAAAGGACGAAACACCAGAACAACTGGCTTCGCACGGTTTTGAGACGTCTTCGACCAGCGAGTGGCACGTCTCGCTCCTATTCTCCCAGACTGGTACTAGAACAACTGGCTTCGTACGGGGCTTGGCGTAACTAGATCT	TGTGGAAAGGACGAAACACCAGTCGCCTATCAACCTACAGGTTTTGAGACGTGACAGTTATGGTAGGACCTCGTCTCGCTCCGGATACCTCACCTTTGTACTAGTCGCCCATCAACCTACAGAGGCTTGGCGTAACTAGATCT
TGTGGAAAGGACGAAACACCGACCATACGATGCCTTGATGGTTTTGAGACGTCTTCGATGACCAGAGGAGTCGTCTCGCTCCGCCTCATGAGTCGGCGTACTGACCATACGACGCCTTGATGAGGCTTGGCGTAACTAGATCT	TGTGGAAAGGACGAAACACCGCACCACCAAATCATCCCCGGTTTTGAGACGTGACATAACGTTCAACTGAACGTCTCGCTCCCTTACCGTGCGTCACGTACTGCACCACCAAATCAGCCCCGTGGCTTGGCGTAACTAGATCT
TGTGGAAAGGACGAAACACCATCTGCTACTTCCTCGACTAGTTTTGAGACGTCTTCGATTCTGTCCGCTATCGTCTCGCTCCCGAGAACCCTGGTAGGTACTTTCTGCTACTTCCTCGACTACGGCTTGGCGTAACTAGATCT	TGTGGAAAGGACGAAACACCGTGACCAGTCTGAGCGACGGGTTTTGAGACGTGACATAAGCTCATAACGCTCGTCTCGCTCCGGTACCCTACTGGCGGTACTGTGACCAGTCGGAGCGACGGGGGCTTGGCGTAACTAGATCT
TGTGGAAAGGACGAAACACCAAGAGACTGTGACTCTTCCTGTTTTGAGACGTCTTCGCAGGTACGGAATGTCGTCTCGCTCCTCGAGCTTCCCTATAGTACTAAGGGACTGTGACTCTTCCTTGGCTTGGCGTAACTAGATCT	TGTGGAAAGGACGAAACACCGAGACTCGACGCCCCGTACGGTTTTGAGACGTGACATACCAGTGAATTCGTCGTCTCGCTCCTACTGTAACGCTACAGTACTGGGACTCGACGCCCCGTACGAGGCTTGGCGTAACTAGATCT
TGTGGAAAGGACGAAACACCGGTCATTGACAATCTGGCACGTTTTGAGACGTCTTCGCCATCTGCAGTGTTCGTCTCGCTCCTCACTGTGCCCGCATGTACTGGTCATTGCCAATCTGGCACAGGCTTGGCGTAACTAGATCT	TGTGGAAAGGACGAAACACCGCAAGGCCGCGATCTCGACGGTTTTGAGACGTGACATATAAGGATGACTAGCGTCTCGCTCCCGACGGAGCAGTGGAGTACTGCAAGGCCGCGATCTCGAAGCGGCTTGGCGTAACTAGATCT
TGTGGAAAGGACGAAACACCGATGAGCGAGCGGTGCATGGGTTTTGAGACGTCTTCGCGCATTATGGACTTCGTCTCGCTCCTCGAATAACCCACATGTACTGATGAGCGAGCGGTGCAAGGTGGCTTGGCGTAACTAGATCT	TGTGGAAAGGACGAAACACCGAAGGCCGTGTTCACGCTGTGTTTTGAGACGTGACATATATGTGTGTCTCTCGTCTCGCTCCGAAGAAGCTGGTTGGGTACTGAAGGCCGTGTTCACGCTTTTGGCTTGGCGTAACTAGATCT
TGTGGAAAGGACGAAACACCGCGCTCACGGAGTCGCGACAGTTTTGAGACGTCTTCGCGTAAGTTAGCGGACGTCTCGCTCCGCACCCTGTCACTGTGTACTGCGCTCACGAAGTCGCGACAAGGCTTGGCGTAACTAGATCT	TGTGGAAAGGACGAAACACCAATGCCAAATTTGAAGACAGGTTTTGAGACGTGACATATGAACCTTGCATACGTCTCGCTCCTATTTGACGACGAGGGTACTAATGCCAATTTTGAAGACAGTGGCTTGGCGTAACTAGATCT
TGTGGAAAGGACGAAACACCGCGGCAGGGTCACGATGCTGGTTTTGAGACGTCTTCGCTGATGCACATCTCCGTCTCGCTCCGTACCCACGTCTGAAGTACTGCGGCAGGGTCAAGATGCTGTGGCTTGGCGTAACTAGATCT	TGTGGAAAGGACGAAACACCGTGGCAGGGTCCAACTTGAGGTTTTGAGACGTGACATCAATGAACCATCCTCGTCTCGCTCCTATCTGACCTCGCTAGTACTCTGGCAGGGTCCAACTTGAGAGGCTTGGCGTAACTAGATCT
TGTGGAAAGGACGAAACACCAGTATGCTACCACCCTTCTGGTTTTGAGACGTCTTCGGACTGATAGTAAGTCGTCTCGCTCCTGCAAACAGATAGCCGTACTAGTATGCTACCACCATTCTGTGGCTTGGCGTAACTAGATCT	TGTGGAAAGGACGAAACACCGCTCTCCATCCATGAGACCGGTTTTGAGACGTGACATCACCTCTGCAATCTCGTCTCGCTCCTTCCCGAAGAGCTACGTACTGCTCTCCATCCATGTGACCGAGGCTTGGCGTAACTAGATCT
TGTGGAAAGGACGAAACACCACGGTACGTGCACAGATCGGGTTTTGAGACGTCTTCGGTACACAAGCCAATCGTCTCGCTCCTATGGGTGACGTTCCGTACTACGGTACGTGCACAGATCGAGGGCTTGGCGTAACTAGATCT	TGTGGAAAGGACGAAACACCGGCCAGTGCATGTATGACGGGTTTTGAGACGTGACATCATAGTATATGGTCCGTCTCGCTCCTGGTCATCATTGATGGTACTGGCCAGTGCATGTGTGACGGGGGCTTGGCGTAACTAGATCT
TGTGGAAAGGACGAAACACCGCCACTTACAGACACAGTACGTTTTGAGACGTCTTCGGTGGAATGCTATGTCGTCTCGCTCCCTAGTACAGGGTTAGGTACTCCCACTTACAGACACAGTACAGGCTTGGCGTAACTAGATCT	TGTGGAAAGGACGAAACACCAAACCGGGCAAGTAAACATGGTTTTGAGACGTGACATCATTGTGGTGATTACGTCTCGCTCCTCTTGGAAGACTCCGGTACTAAACCTGGCAAGTAAACATGGGGCTTGGCGTAACTAGATCT
TGTGGAAAGGACGAAACACCGAACAGCATTGACCTCAGAGGTTTTGAGACGTCTTCGTACACCTATCAATCCGTCTCGCTCCTCACCTATCGTAATTGTACTGAACAGCATTGACCTCTGAGAGGCTTGGCGTAACTAGATCT	TGTGGAAAGGACGAAACACCGACCCTGTAGAGGAAACACTGTTTTGAGACGTGACATCCATACTGCATAGCCGTCTCGCTCCTTTCTCCTCAGCTGCGTACTGACCCTGTAGAGGAAACACCCGGCTTGGCGTAACTAGATCT
TGTGGAAAGGACGAAACACCAAGCAACTACCTGTTTCTTGGTTTTGAGACGTCTTCGTGGTACAAGGTGCACGTCTCGCTCCTTAGGAACATATTGGGTACTAAACAACTACCTGTTTCTTGGGGCTTGGCGTAACTAGATCT	TGTGGAAAGGACGAAACACCGCAAACCGTGAAGCAACTGAGTTTTGAGACGTGACATCGTGCCTTCATCATCGTCTCGCTCCGTGTATCTAGGCCTGGTACTGCAAACCGTAAAGCAACTGAAGGCTTGGCGTAACTAGATCT
TGTGGAAAGGACGAAACACCGCATGATGAGAGGACTCAAGGTTTTGAGACGTCTTCGTGTAGAGCACAGTGCGTCTCGCTCCGTTCACTTCTGCCCTGTACTGCATGATGAGAGGAATCAAGAGGCTTGGCGTAACTAGATCT	TGTGGAAAGGACGAAACACCGTTCCGGAACCAATGCACAGGTTTTGAGACGTGACATCTAGCCGGAGTGGTCGTCTCGCTCCTTTGGATAACGGTAAGTACTGTTCCGGAACCAATGCAAAGAGGCTTGGCGTAACTAGATCT
TGTGGAAAGGACGAAACACCGTCTACACAGGACACCGACGGTTTTGAGACGTCTTCGTGTGGATGCTGACGCGTCTCGCTCCGCGGGATTGGAACAAGTACTGTCTACACAGCACACCGACGAGGCTTGGCGTAACTAGATCT	TGTGGAAAGGACGAAACACCAATGGATCTGACACCGACCAGTTTTGAGACGTGACATCTTAGTAGGATGCTCGTCTCGCTCCGAGGCTGTCTCATCAGTACTAATTGATCTGACACCGACCAAGGCTTGGCGTAACTAGATCT
TGTGGAAAGGACGAAACACCGGACATTGGCGTCAAGTACTGTTTTGAGACGTCTTCGTTAGGACCAGACAGCGTCTCGCTCCTCTCGCAAACTACTCGTACTGCACATTGGCGTCAAGTACTCGGCTTGGCGTAACTAGATCT	TGTGGAAAGGACGAAACACCGGGGGCAGGTGTGTGGTGGGGTTTTGAGACGTGACATGAATGCATACTCTACGTCTCGCTCCGGGTACCGGTGTTCCGTACTGGGGGCAGGTGTGTGATGGGTGGCTTGGCGTAACTAGATCT
TGTGGAAAGGACGAAACACCAGTATGAGTGATCCAGTGCTGTTTTGAGACGTCTTCGTTCCGTAATCATATCGTCTCGCTCCGCTATATCAACGAAAGTACTAGTATGAGTGATCCAGTGGTGGGCTTGGCGTAACTAGATCT	TGTGGAAAGGACGAAACACCGGTCGAAGTCATCCACACCAGTTTTGAGACGTGACATGCAGCACGCCTAATCGTCTCGCTCCTTGGTGGGTCTAATTGTACTGGTCGAAGACATCCACACCATGGCTTGGCGTAACTAGATCT
TGTGGAAAGGACGAAACACCATATGGACGTCCATGGACAGGTTTTGAGACGTCTTCGTTCTGATTGAGCATCGTCTCGCTCCGAATTTCTAGCACCAGTACTAGATGGACGTCCATGGACAGCGGCTTGGCGTAACTAGATCT	TGTGGAAAGGACGAAACACCATTCACTTTGTCCTAAATCGGTTTTGAGACGTGACATTCTGGAGCCAGCCTCGTCTCGCTCCTTGAGGTGCCTCGGCGTACTATTCACTTTGTCCTGAATCGGGGCTTGGCGTAACTAGATCT
TGTGGAAAGGACGAAACACCAACAGTTCCGTCCTCTGAAGGTTTTGAGACGTCTTCTAATACACGACTGTGCGTCTCGCTCCTTGGCCTAACGACACGTACTAACAGTTCCGTCTTCTGAAGAGGCTTGGCGTAACTAGATCT	TGTGGAAAGGACGAAACACCGGGTCTGCAGAACTTCATCGGTTTTGAGACGTGACCAACAACTGTAAGCTGCGTCTCGCTCCTATAGCCCGCACCGGGTACTGGGTCTGCAGAAGTTCATCGAGGCTTGGCGTAACTAGATCT
TGTGGAAAGGACGAAACACCAGCACACGTTGTCGCGGCGTGTTTTGAGACGTCTTCTAATCCTTGAGGATTCGTCTCGCTCCGTACCGTTTACAGTAGTACTAGCACACGCTGTCGCGGCGTGGGCTTGGCGTAACTAGATCT	TGTGGAAAGGACGAAACACCGCGCACATGATTGCTCTGAGGTTTTGAGACGTGACCAACATTATTCTGTTGCGTCTCGCTCCGTAATAGTCTGTGGGGTACTGCGCACATGATTGCTCTGCGTGGCTTGGCGTAACTAGATCT
TGTGGAAAGGACGAAACACCGCAGATCAAGGAGATGACATGTTTTGAGACGTCTTCTACTAGTGTGCTACCCGTCTCGCTCCTACCACGTCCTGGAAGTACTGCAGATCAAGGAGATGACAGTGGCTTGGCGTAACTAGATCT	TGTGGAAAGGACGAAACACCAGCCAGTGAGAGCCCACCAGGTTTTGAGACGTGACCAACCAAGGCCATAGTCGTCTCGCTCCTGAGTAAACGGGTGGGTACTAGCCAGGGAGAGCCCACCAGGGGCTTGGCGTAACTAGATCT
TGTGGAAAGGACGAAACACCGGCCGCACCGTAGGTCTCGGGTTTTGAGACGTCTTCTAGATACAAGAACGGCGTCTCGCTCCGAGGTCCAAATTCCCGTACTGGCCACACCGTAGGTCTCGGTGGCTTGGCGTAACTAGATCT	TGTGGAAAGGACGAAACACCGCAGGTTCGCACATCTAAGGGTTTTGAGACGTGACCAACGTTACCGGCTCACGTCTCGCTCCCGAGATCGCGCTATTGTACTGCGGGTTCGCACATCTAAGGAGGCTTGGCGTAACTAGATCT
TGTGGAAAGGACGAAACACCGCAGGACCGACACACAGCCGGTTTTGAGACGTCTTCTATATCCTGGATCTACGTCTCGCTCCGGCGTTGGAAAGAACGTACTGCAGGACTGACACACAGCCGCGGCTTGGCGTAACTAGATCT	TGTGGAAAGGACGAAACACCGGTTCTTATAGTGAAAACTCGTTTTGAGACGTGACCAACTACCAGACAGACCGTCTCGCTCCTCGCTCACTTGCTTCGTACTGGTTCTTAGAGTGAAAACTCAGGCTTGGCGTAACTAGATCT
TGTGGAAAGGACGAAACACCGGATCATACGATTCCCTCAGGTTTTGAGACGTCTTCTATGATGTCCATGAACGTCTCGCTCCCTCTTAGAACTAGGTGTACTGGATCATACGATTCCCACAGAGGCTTGGCGTAACTAGATCT	TGTGGAAAGGACGAAACACCGCTGCTCAAAGTTGGACATGGTTTTGAGACGTGACCAACTCTAGAGAGATACGTCTCGCTCCGCCCTTGATAGCTTTGTACTGCTGCTCAAAGTTGGACCTGAGGCTTGGCGTAACTAGATCT
TGTGGAAAGGACGAAACACCGCTCATGCAACTTGTCCTCGGTTTTGAGACGTCTTCTATGCCTTATACTCGCGTCTCGCTCCTCGGAGTGGTAGGCTGTACTGGTCATGCAACTTGTCCTCGGGGCTTGGCGTAACTAGATCT	TGTGGAAAGGACGAAACACCGCAGGTTCGCACATCTAAGGGTTTTGAGACGTGACCAATCCATTACATTGCCGTCTCGCTCCCGAGATGGCCTTCCGGTACTGCAGGTACGCACATCTAAGGAGGCTTGGCGTAACTAGATCT
TGTGGAAAGGACGAAACACCACAATAGATGGCACATTATGGTTTTGAGACGTCTTCTCAGCTGGTCGATATCGTCTCGCTCCTCGGCAGGTTCAATCGTACTACAATAGGTGGCACATTATGTGGCTTGGCGTAACTAGATCT	TGTGGAAAGGACGAAACACCGCCAGCAGGACGACTCCATGGTTTTGAGACGTGACCAATTATGCTTATCCTCGTCTCGCTCCGTTCTCCGCATGTCGGTACTGCCAGCAGGATGACTCCATGCGGCTTGGCGTAACTAGATCT
TGTGGAAAGGACGAAACACCAAGGATACGTGACAGCCGTGGTTTTGAGACGTCTTCTCCAGTTAAGAAGTGCGTCTCGCTCCGGTTCATAGCACCTGGTACTAAGGATACGTGACTGCCGTGCGGCTTGGCGTAACTAGATCT	TGTGGAAAGGACGAAACACCGGAGACCACGCGTCTAACCAGTTTTGAGACGTGACCACGAGTAACTCATAGCGTCTCGCTCCGCGCACGTCAACCGTGTACTGGAGCCCACGCGTCTAACCAAGGCTTGGCGTAACTAGATCT
TGTGGAAAGGACGAAACACCAAGCAGGCGATGTTGTGAGGGTTTTGAGACGTCTTCTCCTAATGAATCTGGCGTCTCGCTCCTGGATATATCGAAGTGTACTAAGCAGGCGATGTTGTGTGGAGGCTTGGCGTAACTAGATCT	TGTGGAAAGGACGAAACACCGCGGCCAAGTATGACTACGCGTTTTGAGACGTGACCACTTGAGGAGGAGAACGTCTCGCTCCGTACCGAGCCAGAGTGTACTGCGGCCAAGTATGACTAAGCTGGCTTGGCGTAACTAGATCT
TGTGGAAAGGACGAAACACCGGTCCATGATACCACACGTGGTTTTGAGACGTCTTCTCGGATAACAGGCGTCGTCTCGCTCCGTGAATACCACAGTGGTACTGGTCCATGATAGCACACGTGAGGCTTGGCGTAACTAGATCT	TGTGGAAAGGACGAAACACCACTCACCTGCACTTGCCGAAGTTTTGAGACGTGACCAGAGCAACGCTGCGGCGTCTCGCTCCGGAATCTCCCACTCCGTACTACTCACCTGCACTTGCGGAAGGGCTTGGCGTAACTAGATCT
TGTGGAAAGGACGAAACACCGATCCAGGAGGCAGACCTCAGTTTTGAGACGTCTTCTGACACGGTGCTTAACGTCTCGCTCCGTCCCAGCAATGTTGGTACTGATCCAGGAGGCAGAACTCAAGGCTTGGCGTAACTAGATCT	TGTGGAAAGGACGAAACACCAAGGAGTCCTACCTTTACAGGTTTTGAGACGTGACCAGAGTATTGCTATTGCGTCTCGCTCCGAGGATAAACACAGTGTACTAAGGAGTCCTAGCTTTACAGGGGCTTGGCGTAACTAGATCT
TGTGGAAAGGACGAAACACCGAAGCATGATAAACTACCTGGTTTTGAGACGTCTTCTGACGTGGACTAATTCGTCTCGCTCCGTGTTGGAGTCTATTGTACTGAAGCATGATAAACTACCTTCGGCTTGGCGTAACTAGATCT	TGTGGAAAGGACGAAACACCAAAGCACATTGGCAAGACCTGTTTTGAGACGTGACCAGTCACACAGTCAATCGTCTCGCTCCGGTCAGACAGATTTGGTACTAAAGCACATTGGCGAGACCTGGGCTTGGCGTAACTAGATCT
TGTGGAAAGGACGAAACACCATCCTGTACACCCTCGTCAGGTTTTGAGACGTCTTCTGCTCTCGCGTACTTCGTCTCGCTCCCGACTAGTGGTGCTTGTACTATCCTGTACGCCCTCGTCAGCGGCTTGGCGTAACTAGATCT	TGTGGAAAGGACGAAACACCATATTCCGTGTACATCCCAGGTTTTGAGACGTGACCAGTCATATACAATCTCGTCTCGCTCCGAAATCAACGCTCAGGTACTGTATTCCGTGTACATCCCAGAGGCTTGGCGTAACTAGATCT
TGTGGAAAGGACGAAACACCACGAACCTGTCTCATTTGTGGTTTTGAGACGTCTTCTGCTGCCAGTAGATACGTCTCGCTCCTTCGCGGGCAACAAGGTACTACTAACCTGTCTCATTTGTGGGGCTTGGCGTAACTAGATCT	TGTGGAAAGGACGAAACACCGGCCCAACAAGCGCGCCGTGGTTTTGAGACGTGACCGAAGCAGTTAGAATACGTCTCGCTCCTCCGTGAACAGCGGAGTACTGGCCCAACAAGCGCGCTGTGAGGCTTGGCGTAACTAGATCT
TGTGGAAAGGACGAAACACCAGTCGATGTCAGCTTCGGCGGTTTTGAGACGTCTTCTGTAGTAGTGACATGCGTCTCGCTCCGTTAGATCTACTGGTGTACTAGTTGATGTCAGCTTCGGCGGGGCTTGGCGTAACTAGATCT	TGTGGAAAGGACGAAACACCGTGTACTCACTGCTCAATCGGTTTTGAGACGTGACCGACTATTCTGGCGTTCGTCTCGCTCCGTGACTCAATGCAGAGTACTGTGTACTCACTGCTTAATCGAGGCTTGGCGTAACTAGATCT
TGTGGAAAGGACGAAACACCGCTGTAATTGTCGAACACGGGTTTTGAGACGTCTTCTGTCGATCAGGATGGCGTCTCGCTCCGTAGTCGGAGATCATGTACTGGTGTAATTGTCGAACACGGTGGCTTGGCGTAACTAGATCT	TGTGGAAAGGACGAAACACCGCGCACGTGAGCCGGATCGTGTTTTGAGACGTGACCGATATGTATGCAATTCGTCTCGCTCCGTAATGATCCATGGGGTACTGCGCACGTGAGCCGGATCATGGGCTTGGCGTAACTAGATCT
TGTGGAAAGGACGAAACACCGTACACGCCTTCATCTTGCAGTTTTGAGACGTCTTCTGTTAAGCCATAGCCCGTCTCGCTCCTAGCGAATTGTCTCAGTACTGTACACTCCTTCATCTTGCAGGGCTTGGCGTAACTAGATCT	TGTGGAAAGGACGAAACACCATTCAGGGAGCTCAGCTGTTGTTTTGAGACGTGACCGATGAGATATTGCATCGTCTCGCTCCTGCCGGCTATAGCTAGTACTATTCAGGGAGCTCACCTGTTGGGCTTGGCGTAACTAGATCT
TGTGGAAAGGACGAAACACCGCACATCTTTGATGCGACGCGTTTTGAGACGTCTTCTTACATACCGAAGATCGTCTCGCTCCTACACGGTACCGACTGTACTGCACATCTTTGACGCGACGCTGGCTTGGCGTAACTAGATCT	TGTGGAAAGGACGAAACACCAAGCGCAGGAAAGGAAGTGTGTTTTGAGACGTGACCGATTATCAGTTATTCCGTCTCGCTCCTCTCTTTACCAGTCTGTACTAAGCGCACGAAAGGAAGTGTTGGCTTGGCGTAACTAGATCT
TGTGGAAAGGACGAAACACCAGTACCAGGCCTGTAGCGGTGTTTTGAGACGTCTTCTTATAGCCAATACTCCGTCTCGCTCCTTGCACCTAAAGGCCGTACTAGTACCAGGCCGGTAGCGGTGGGCTTGGCGTAACTAGATCT	TGTGGAAAGGACGAAACACCACACATAGTATGGCTGATGGGTTTTGAGACGTGACCGATTCAATATCAGGTCGTCTCGCTCCTGAAGATGCTTGACGGTACTACACATGGTATGGCTGATGGTGGCTTGGCGTAACTAGATCT
TGTGGAAAGGACGAAACACCGATGGCAGGACCCTGTACGTGTTTTGAGACGTCTTCTTATCCTTGCGGATTCGTCTCGCTCCGACGTTGACTGACCTGTACTGATGGCAGGACGCTGTACGTGGGCTTGGCGTAACTAGATCT	TGTGGAAAGGACGAAACACCACTCAGGAGAGTCCATGAACGTTTTGAGACGTGACCGATTCACGATGGAACCGTCTCGCTCCTGACGTGATACTCATGTACTACTCAGGAGAGTCCGTGAACTGGCTTGGCGTAACTAGATCT
TGTGGAAAGGACGAAACACCAGCCTACAGAACATGGAGGAGTTTTGAGACGTCTTCTTCGAGCGGACATACCGTCTCGCTCCTAAACATCTGGTACCGTACTAGACTACAGAACATGGAGGAAGGCTTGGCGTAACTAGATCT	TGTGGAAAGGACGAAACACCAACAGCTCCAATGCTGGAGCGTTTTGAGACGTGACCGCTGATATCTCTGGCCGTCTCGCTCCTCTCATTCTATCCTGGTACTAACAGCTCCAATACTGGAGCAGGCTTGGCGTAACTAGATCT
TGTGGAAAGGACGAAACACCGGTAGTCAATGTTGGAGTCGGTTTTGAGACGTCTTCTTCGCTGGTTATATTCGTCTCGCTCCTTAATCCACTCCTTCGTACTGGTAGTCAATGTTAGAGTCGGGGCTTGGCGTAACTAGATCT	TGTGGAAAGGACGAAACACCGATCCTGAACACATAATCCGGTTTTGAGACGTGACCGGAATTATGTCTTCCCGTCTCGCTCCTCAATACGCCATACAGTACTGATCCTCAACACATAATCCGTGGCTTGGCGTAACTAGATCT
TGTGGAAAGGACGAAACACCACGGGCTACCTGACCATCGGGTTTTGAGACGTCTTCTTCGTACTGCTCAGTCGTCTCGCTCCGCTTATCGCCTTGATGTACTACGGGCTACCCGACCATCGGGGGCTTGGCGTAACTAGATCT	TGTGGAAAGGACGAAACACCAACCATTCAGAGCATAACTCGTTTTGAGACGTGACCGGACACAAGATGCATCGTCTCGCTCCGCATCTTACCACCATGTACTAACCATTCAAAGCATAACTCAGGCTTGGCGTAACTAGATCT
TGTGGAAAGGACGAAACACCGAGACCAGAAGCACGCACCAGTTTTGAGACGTCTTGAACGACATGCCACTACGTCTCGCTCCGCGCCTGAGGTGATAGTACTGAGACCAGTAGCACGCACCAAGGCTTGGCGTAACTAGATCT	TGTGGAAAGGACGAAACACCGGACTCACCCAACCCGTCGTGTTTTGAGACGTGACCGGCTTATATGTGCCACGTCTCGCTCCTGGTACAGGCTTGTCGTACTGGACTCACCCAACCCGTCATCGGCTTGGCGTAACTAGATCT
TGTGGAAAGGACGAAACACCATTGCTTACTGCATAAGACCGTTTTGAGACGTCTTGAACTCGATCATATTGCGTCTCGCTCCCGAGGCTTAACGCCCGTACTATTGATTACTGCATAAGACCTGGCTTGGCGTAACTAGATCT	TGTGGAAAGGACGAAACACCGCTCCCTCGGCTTCGCAGCGGTTTTGAGACGTGACCGGTAATGTCATTGTACGTCTCGCTCCCGATCCTTTCCCTACGTACTGCTCCCCCGGCTTCGCAGCGCGGCTTGGCGTAACTAGATCT
TGTGGAAAGGACGAAACACCGGCACAACACCACGTTATCGGTTTTGAGACGTCTTGAAGAATCAACGTTACCGTCTCGCTCCGTCCTTGATTTAGCCGTACTGGCACAACACCGCGTTATCGGGGCTTGGCGTAACTAGATCT	TGTGGAAAGGACGAAACACCACTCAAAAACAATCCTACCGGTTTTGAGACGTGACCGTCATAAGAAGAATTCGTCTCGCTCCTGACCAGGGCTTCATGTACTACTCAAAAACATTCCTACCGGGGCTTGGCGTAACTAGATCT
TGTGGAAAGGACGAAACACCGGACAGTCATTGACGACAGTGTTTTGAGACGTCTTGAAGATGGCTAAGTGCCGTCTCGCTCCTACTGCCCTATATGCGTACTGTACAGTCATTGACGACAGTCGGCTTGGCGTAACTAGATCT	TGTGGAAAGGACGAAACACCAGCGCCCCGGTAGTATGCGGGTTTTGAGACGTGACCGTGAATGACTCTGTCCGTCTCGCTCCGTTGCCGTTAAGCTGGTACTAGCGCCCCGGTAGTATGTGGTGGCTTGGCGTAACTAGATCT
TGTGGAAAGGACGAAACACCGGTAGCTGAGGAACTCACGCGTTTTGAGACGTCTTGAATCACCTCCTATCGCGTCTCGCTCCTTAACTCACAAAGCCGTACTGGTAGCTCAGGAACTCACGCTGGCTTGGCGTAACTAGATCT	TGTGGAAAGGACGAAACACCAGGCGAATTGTGATCCACCGGTTTTGAGACGTGACCGTGTAACCACAGTGGCGTCTCGCTCCTGTTTCGTGCTTAATGTACTTGGCGAATTGTGATCCACCGGGGCTTGGCGTAACTAGATCT
TGTGGAAAGGACGAAACACCAGGCATATGAGTTGTCCCAGGTTTTGAGACGTCTTGAATCAGGACTCTATTCGTCTCGCTCCGAATACGCCTCTGCAGTACTAGGCGTATGAGTTGTCCCAGCGGCTTGGCGTAACTAGATCT	TGTGGAAAGGACGAAACACCAAATTCAAATCAACTGGAGAGTTTTGAGACGTGACCTAATGGTAGTTATTCCGTCTCGCTCCTCTATCAATTGAGGCGTACTAACTTCAAATCAACTGGAGAAGGCTTGGCGTAACTAGATCT
TGTGGAAAGGACGAAACACCGACAGCTACTACGTGGACGTGTTTTGAGACGTCTTGAATCATCTCCTAGACCGTCTCGCTCCCGATACATGCGTTGCGTACTGACAGCTACTACGTGAACGTGGGCTTGGCGTAACTAGATCT	TGTGGAAAGGACGAAACACCAGGTACACCAGCATGATGAGGTTTTGAGACGTGACCTAGGCTGCGTACTACCGTCTCGCTCCGGAGTCCGGATTCCCGTACTGGGTACACCAGCATGATGAGTGGCTTGGCGTAACTAGATCT
TGTGGAAAGGACGAAACACCGTAACATACAAATACTACGTGTTTTGAGACGTCTTGACAATACAATCTCCGCGTCTCGCTCCCTGGCTAAATTTCGAGTACTGTAACATACAAAAACTACGTTGGCTTGGCGTAACTAGATCT	TGTGGAAAGGACGAAACACCGGGTACTCGCAACGACAATGGTTTTGAGACGTGACCTATCCTTAACTCATTCGTCTCGCTCCCTCTCGCATTCAACAGTACTGGGTACTCGCAACGACAATCGGGCTTGGCGTAACTAGATCT
TGTGGAAAGGACGAAACACCGAGGCTCACTGTCAGCCGGTGTTTTGAGACGTCTTGACACCGACCTTATATCGTCTCGCTCCCGATGACGCATAAGTGTACTGAGGCTCAGTGTCAGCCGGTAGGCTTGGCGTAACTAGATCT	TGTGGAAAGGACGAAACACCGCTGTTCCAAAACATCACCCGTTTTGAGACGTGACCTATCTAGTTCATCAACGTCTCGCTCCCGATGTCGGGTTTCAGTACTGCTGTTACAAAACATCACCCTGGCTTGGCGTAACTAGATCT
TGTGGAAAGGACGAAACACCAGGCACCATGATCATCGCTGGTTTTGAGACGTCTTGACCTCTAGACTAGAACGTCTCGCTCCTTGGTACGAAACTGGGTACTAGCCACCATGATCATCGCTGAGGCTTGGCGTAACTAGATCT	TGTGGAAAGGACGAAACACCGGTCGCATAGGCTCACCGAGGTTTTGAGACGTGACCTCAGCTTAGTGTGAACGTCTCGCTCCTGTCATGCTAGTTAGGTACTGGTCGCGTAGGCTCACCGAGAGGCTTGGCGTAACTAGATCT
TGTGGAAAGGACGAAACACCAAGGTGTACGCCGTGTACCGGTTTTGAGACGTCTTGACGGAACGAACGTGTCGTCTCGCTCCGATGGACGTTCTAAGGTACTAAGTTGTACGCCGTGTACCGGGGCTTGGCGTAACTAGATCT	TGTGGAAAGGACGAAACACCGATCTTCTGACTAGGTCGAGGTTTTGAGACGTGACCTCGACGTATAATGGTCGTCTCGCTCCTTACTGCGTAGCAATGTACTGAACTTCTGACTAGGTCGAGTGGCTTGGCGTAACTAGATCT
TGTGGAAAGGACGAAACACCGCATATTGTCCATTGTATCTGTTTTGAGACGTCTTGACTTGCGAACTTCTCCGTCTCGCTCCTACCCTAGAGCAGCTGTACTGCATATTGTACATTGTATCTGGGCTTGGCGTAACTAGATCT	TGTGGAAAGGACGAAACACCATCTATCCAGGGATTTCCGAGTTTTGAGACGTGACCTCGGATGTAGCCATACGTCTCGCTCCGAAATTGCTCTGTTGGTACTATCTATCCAGGGATCTCCGAAGGCTTGGCGTAACTAGATCT
TGTGGAAAGGACGAAACACCACAGATATAACTGCATCGACGTTTTGAGACGTCTTGAGAAGTATACTTGTCCGTCTCGCTCCGTAAATTACCAGGGCGTACTACAGATATAACTGCATGGACAGGCTTGGCGTAACTAGATCT	TGTGGAAAGGACGAAACACCGTGCACCGGTTGCTCCGCAAGTTTTGAGACGTGACCTCTGCGAGTCCGTCACGTCTCGCTCCGCAGACGTCTGTCTAGTACTGTGCACCGGTTGCTGCGCAAGGGCTTGGCGTAACTAGATCT
TGTGGAAAGGACGAAACACCATGGTGTATTGTCGAAACACGTTTTGAGACGTCTTGAGCACATAGTACACACGTCTCGCTCCCGAGGACGATACAGAGTACTATGGTGTATTATCGAAACACGGGCTTGGCGTAACTAGATCT	TGTGGAAAGGACGAAACACCGGGGCCCCAGACAGGAGCAGGTTTTGAGACGTGACCTGAATATTCCAGTTACGTCTCGCTCCCTCGTAGTTCAGGCAGTACTGGGGCCCCAGACAGGTGCAGCGGCTTGGCGTAACTAGATCT
TGTGGAAAGGACGAAACACCGCGCGCAGAAGTCCTTACTCGTTTTGAGACGTCTTGAGCTAGTGATACTCGCGTCTCGCTCCGAGAGGGATTAGCTGGTACTGCGCGCAGAAGTCGTTACTCAGGCTTGGCGTAACTAGATCT	TGTGGAAAGGACGAAACACCGGGAGACCTACATTAAGTGGGTTTTGAGACGTGACCTTACTCAATCCGATTCGTCTCGCTCCGCTCAATCTGGATCGGTACTGGGAGACCTACATTAAGTAGTGGCTTGGCGTAACTAGATCT
TGTGGAAAGGACGAAACACCACACTTACCATCCCAATACCGTTTTGAGACGTCTTGAGGTCTATAATAGTGCGTCTCGCTCCGTTGTGCATGTCCGAGTACTACACTTACCATTCCAATACCAGGCTTGGCGTAACTAGATCT	TGTGGAAAGGACGAAACACCGGCATTCTTATAACACCACGGTTTTGAGACGTGACCTTAGAACTTACGAGGCGTCTCGCTCCGCGTCACTTGCAGCGGTACTGCCATTCTTATAACACCACGTGGCTTGGCGTAACTAGATCT
TGTGGAAAGGACGAAACACCGAAAACAGTGGCCAAATGTCGTTTTGAGACGTCTTGAGGTTGAACAAGCGTCGTCTCGCTCCGCCAATATGTTAACCGTACTGAAAACAGTGGCCACATGTCAGGCTTGGCGTAACTAGATCT	TGTGGAAAGGACGAAACACCAGGGTCGACAGTGCTCCTACGTTTTGAGACGTGACCTTCAGTGCAAGGAAGCGTCTCGCTCCGTCTACTAATAGGCTGTACTAGGGTCGACAGTCCTCCTACAGGCTTGGCGTAACTAGATCT
TGTGGAAAGGACGAAACACCGAACAAGTTTGTCTCCATCCGTTTTGAGACGTCTTGAGTATAGCCACCATACGTCTCGCTCCGTGCTCCAACCATTTGTACTGCACAAGTTTGTCTCCATCCAGGCTTGGCGTAACTAGATCT	TGTGGAAAGGACGAAACACCAACAACAGCCACAGCATACGGTTTTGAGACGTGACCTTGATTGGTGCGTGCCGTCTCGCTCCTCTCACCACGACAAGGTACTAACCACAGCCACAGCATACGTGGCTTGGCGTAACTAGATCT
TGTGGAAAGGACGAAACACCGCCTACGCAACCTCCACAGGGTTTTGAGACGTCTTGATAGAAGACGGCTTGCGTCTCGCTCCTCCGAAAGTACCACCGTACTGCCTACGCATCCTCCACAGGCGGCTTGGCGTAACTAGATCT	TGTGGAAAGGACGAAACACCGGAAGCTCCAGCTGTCACCGGTTTTGAGACGTGACCTTGTGTCTACGTCTGCGTCTCGCTCCCGATTCGTCACCAGAGTACTGGAAGCTCCAGCTGGCACCGCGGCTTGGCGTAACTAGATCT
TGTGGAAAGGACGAAACACCACAGATTCTGCGATAATGTGGTTTTGAGACGTCTTGATAGTCTGTCGCAAGCGTCTCGCTCCTTCCACCGCAACGGGGTACTACAGATTCTGCGCTAATGTGTGGCTTGGCGTAACTAGATCT	TGTGGAAAGGACGAAACACCGCTCAGCACCCAGTCACCCAGTTTTGAGACGTGACCTTGTGTCTCTCGCTCCGTCTCGCTCCTGGCATGTAATAGATGTACTGCACAGCACCCAGTCACCCACGGCTTGGCGTAACTAGATCT
TGTGGAAAGGACGAAACACCAGGCTGTACTCGATGTTGAAGTTTTGAGACGTCTTGATCCAGACACTGGCTCGTCTCGCTCCCGACAGTCATGAGATGTACTAGGCTGTACTCGATGTTGAGGGGCTTGGCGTAACTAGATCT	TGTGGAAAGGACGAAACACCATAGGCGGTCACCCAAACGAGTTTTGAGACGTGACGAAGTACTGGCGGACTCGTCTCGCTCCGGATGGCCGTGTTGAGTACTATAGGCGGTCAGCCAAACGAAGGCTTGGCGTAACTAGATCT
TGTGGAAAGGACGAAACACCATGTACAAGCAAATGGACAGGTTTTGAGACGTCTTGATGCCTGAGTGACGCCGTCTCGCTCCTTTGACCAACTGGATGTACTATGTACAAGCAAATGGAGAGTGGCTTGGCGTAACTAGATCT	TGTGGAAAGGACGAAACACCAGCGCCGAATACGAGTAGGGGTTTTGAGACGTGACGAATCCATCCTGATAACGTCTCGCTCCTACAGCGTCCACTTTGTACTAGCCCCGAATACGAGTAGGGCGGCTTGGCGTAACTAGATCT
TGTGGAAAGGACGAAACACCGGGCGACCGTCACAACACTAGTTTTGAGACGTCTTGATGCGATCTACTACCCGTCTCGCTCCGGTAGCACATTTGAGGTACTGGACGACCGTCACAACACTACGGCTTGGCGTAACTAGATCT	TGTGGAAAGGACGAAACACCGCCCTGAACGTGGTGTCCGGGTTTTGAGACGTGACGAATGCTTGCCGATAACGTCTCGCTCCTTATATTGGACGTGCGTACTGCCCTGAACGTGGTATCCGGCGGCTTGGCGTAACTAGATCT
TGTGGAAAGGACGAAACACCGCACAATCTCCCTAACCCCGGTTTTGAGACGTCTTGATTCCAACTAAGGCACGTCTCGCTCCTACAAACCGTTCGATGTACTGCACAATCTACCTAACCCCGTGGCTTGGCGTAACTAGATCT	TGTGGAAAGGACGAAACACCGCTCTCGGCGGAACGCGTGGGTTTTGAGACGTGACGAATGTCTGATGACACCGTCTCGCTCCTGGGAGTGGGCACAGGTACTGCTCTCGGCGGAACGCCTGGGGGCTTGGCGTAACTAGATCT
TGTGGAAAGGACGAAACACCGCGGTGGACGTGTAGTGCGGGTTTTGAGACGTCTTGATTGACGAACTCAACCGTCTCGCTCCCGCATGGAGCAGTACGTACTGCCGTGGACGTGTAGTGCGGCGGCTTGGCGTAACTAGATCT	TGTGGAAAGGACGAAACACCAGCACAGAAATATTGGCACAGTTTTGAGACGTGACGACATCATATGTGGCCCGTCTCGCTCCTACAATTCTCCGCTGGTACTGGCACAGAAATATTGGCACAGGGCTTGGCGTAACTAGATCT
TGTGGAAAGGACGAAACACCAGACGCTATCCACGTCGTAGGTTTTGAGACGTCTTGCACGCAATCCAATTACGTCTCGCTCCCTGTGTTATCTGGCTGTACTAGACGCTATCCACGTCGTTGGGGCTTGGCGTAACTAGATCT	TGTGGAAAGGACGAAACACCGGGCCCCCAGTAGAATCCGCGTTTTGAGACGTGACGACGCTCAAGCTCGATCGTCTCGCTCCCGCCGAAAGCATGACGTACTGGGCCCCCAGTAGGATCCGCAGGCTTGGCGTAACTAGATCT
TGTGGAAAGGACGAAACACCACTGTACAGCTGGATACATGGTTTTGAGACGTCTTGCAGAACCGTGACGTTCGTCTCGCTCCTATTCCTAGCCGTTGGTACTACTGTACAGCTGGATACACGGGGCTTGGCGTAACTAGATCT	TGTGGAAAGGACGAAACACCGAGCTGGACTTCGAGAATGAGTTTTGAGACGTGACGACTTACCACTACACCCGTCTCGCTCCTGCTCAGTGACGGGAGTACTGAGCTGGACTTCGAGACTGAGGGCTTGGCGTAACTAGATCT
TGTGGAAAGGACGAAACACCAAGCTTATTGCTCAGGCATGGTTTTGAGACGTCTTGCAGAGACTAGCATGCCGTCTCGCTCCGGTTCAAAGCCATCCGTACTAAGCTTATTACTCAGGCATGCGGCTTGGCGTAACTAGATCT	TGTGGAAAGGACGAAACACCACTCCGACATGTTCTTGCGGGTTTTGAGACGTGACGAGATGACTGGATTATCGTCTCGCTCCTAATCTTCAACCACTGTACTACTCCGACATGTGCTTGCGGCGGCTTGGCGTAACTAGATCT
TGTGGAAAGGACGAAACACCGGACGACCGAGGTGATGCCGGTTTTGAGACGTCTTGCAGAGCATAGCTTGACGTCTCGCTCCGTCAGCAACGAGGCTGTACTGGACGACCGAGGTGAAGCCGCGGCTTGGCGTAACTAGATCT	TGTGGAAAGGACGAAACACCAGCAGCTACATCTGGCTACTGTTTTGAGACGTGACGAGCAGAGTGACGACCCGTCTCGCTCCGGACTCGGCAAGATCGTACTAGCAGCTAGATCTGGCTACTGGGCTTGGCGTAACTAGATCT
TGTGGAAAGGACGAAACACCAGCTCTACTCTACCTCACCGGTTTTGAGACGTCTTGCAGTTCACATAGGACCGTCTCGCTCCGCCAAATACGATCCCGTACTAGATCTACTCTACCTCACCGGGGCTTGGCGTAACTAGATCT	TGTGGAAAGGACGAAACACCAAATTCTTGATACGAGGCGGGTTTTGAGACGTGACGATAGGAGGACGGATCCGTCTCGCTCCTCTATGCGTGTGAATGTACTAAATTCTTGATACGAGCCGGTGGCTTGGCGTAACTAGATCT
TGTGGAAAGGACGAAACACCGAGGAATCCTCAGAACAGGTGTTTTGAGACGTCTTGCATCCAGGTATCGATCGTCTCGCTCCTCAATGTGAGACTAAGTACTGAGGATTCCTCAGAACAGGTGGGCTTGGCGTAACTAGATCT	TGTGGAAAGGACGAAACACCACACGGGCGTAACTACATCGGTTTTGAGACGTGACGATATCACCGGCCATGCGTCTCGCTCCTGAAGGACATAATCTGTACTACACGGGCGTAACTACATCTTGGCTTGGCGTAACTAGATCT
TGTGGAAAGGACGAAACACCATGGCATATTTGGCTTGACGGTTTTGAGACGTCTTGCATCGAATTACAAGACGTCTCGCTCCCGAGCAGTCTGTCTAGTACTATGGCAGATTTGGCTTGACGGGGCTTGGCGTAACTAGATCT	TGTGGAAAGGACGAAACACCGCTCTGCTATGTAGAATGTGGTTTTGAGACGTGACGATTACGGACAATCGACGTCTCGCTCCTGGGCGACGGATAAAGTACTGCTCTGATATGTAGAATGTGCGGCTTGGCGTAACTAGATCT
TGTGGAAAGGACGAAACACCGCCAACTTCTACAAGGACTCGTTTTGAGACGTCTTGCATCTCAGACAGTGACGTCTCGCTCCTACCCTTCCGAGTTAGTACTGCCAACTTCTACAAAGACTCCGGCTTGGCGTAACTAGATCT	TGTGGAAAGGACGAAACACCATACACGGTGTTTGACGCAGGTTTTGAGACGTGACGATTCTGTATCGACGGCGTCTCGCTCCGTTCGGCTGGTCTGGGTACTATACGCGGTGTTTGACGCAGAGGCTTGGCGTAACTAGATCT
TGTGGAAAGGACGAAACACCATATAGTTCTCACCTCCTCGGTTTTGAGACGTCTTGCATGTAGGACTAGGTCGTCTCGCTCCTGTCGGGCTATCAACGTACTATATACTTCTCACCTCCTCGTGGCTTGGCGTAACTAGATCT	TGTGGAAAGGACGAAACACCGGCCCACTCACAGTCTAGGGGTTTTGAGACGTGACGCAACTTACATGGTGACGTCTCGCTCCTAGTGCCGCTCTGAAGTACTGGCCCACTCACACTCTAGGGTGGCTTGGCGTAACTAGATCT
TGTGGAAAGGACGAAACACCGAGGACAGGATAATCGAGGGGTTTTGAGACGTCTTGCCAGAACTACTGAAGCGTCTCGCTCCGCGGATGGGTAAACAGTACTGATGACAGGATAATCGAGGGTGGCTTGGCGTAACTAGATCT	TGTGGAAAGGACGAAACACCATAGCCACATCAAAAGAACAGTTTTGAGACGTGACGCAGTCGTCCTGTGAGCGTCTCGCTCCTCCAGACCGGGTCCAGTACTATAGCCACATCGAAAGAACAAGGCTTGGCGTAACTAGATCT
TGTGGAAAGGACGAAACACCGCAAATACGTGATAACATTGGTTTTGAGACGTCTTGCGAACTCAGCCACCACGTCTCGCTCCGCTATGCTCGACGTAGTACTGCAACTACGTGATAACATTGTGGCTTGGCGTAACTAGATCT	TGTGGAAAGGACGAAACACCACACCAGAGTGAGAATGCTGGTTTTGAGACGTGACGCATACCTAAGGAAGTCGTCTCGCTCCTCACAGACTATATGCGTACTACACCAGAGTGAGCATGCTGAGGCTTGGCGTAACTAGATCT
TGTGGAAAGGACGAAACACCGAGCATTACAACAGCCATCGGTTTTGAGACGTCTTGCGAGACCGTCGCAGGCGTCTCGCTCCTCTGGTACCACTGAGGTACTGAGGATTACAACAGCCATCGAGGCTTGGCGTAACTAGATCT	TGTGGAAAGGACGAAACACCGTGGAGCTGGGACATCGAGGGTTTTGAGACGTGACGCCAATCTACGTCTAACGTCTCGCTCCGCAGCCTGGATACAGGTACTGTGGAGCTGGGACATAGAGGTGGCTTGGCGTAACTAGATCT
TGTGGAAAGGACGAAACACCATACGATAGTGTTAGCGGGGGTTTTGAGACGTCTTGCGATGTTAACAGGCTCGTCTCGCTCCGGAGAGTTGCCGATCGTACTATACGAAAGTGTTAGCGGGGAGGCTTGGCGTAACTAGATCT	TGTGGAAAGGACGAAACACCGGCCAGACCGAGGACCGGGTGTTTTGAGACGTGACGCCAGATGATTCCTAGCGTCTCGCTCCTTCTACTCATTCGGGGTACTGCCCAGACCGAGGACCGGGTCGGCTTGGCGTAACTAGATCT
TGTGGAAAGGACGAAACACCAGGACTACCACACAGCCCTGGTTTTGAGACGTCTTGCGCAACGCTGGTTCACGTCTCGCTCCGCCCTCTCTTCTTGAGTACTAGGACTACCGCACAGCCCTGCGGCTTGGCGTAACTAGATCT	TGTGGAAAGGACGAAACACCGCCCAGCGAGTCGTTGCCGGGTTTTGAGACGTGACGCCGATGTAATCACATCGTCTCGCTCCGACACGAACAGCCTGGTACTGCCCAGCGAGTCGTTGCCAGGGGCTTGGCGTAACTAGATCT
TGTGGAAAGGACGAAACACCGTCCAGCCTCTTCCCTACTGGTTTTGAGACGTCTTGCGTTGAGACCATAGACGTCTCGCTCCTAGCTCCCACAATTCGTACTGTCCAGCCTCTTCTCTACTGTGGCTTGGCGTAACTAGATCT	TGTGGAAAGGACGAAACACCGATCCAAGAGTTGAACGCCTGTTTTGAGACGTGACGCGCACTAACTTCCATCGTCTCGCTCCTTAACAGCAGAGGCTGTACTGCTCCAAGAGTTGAACGCCTCGGCTTGGCGTAACTAGATCT
TGTGGAAAGGACGAAACACCGACACTCACATCATAGGCGCGTTTTGAGACGTCTTGCTACTAATGTTAGCTCGTCTCGCTCCTTATTAGGCACAGGGGTACTGACACTCACATCATAGGGGCCGGCTTGGCGTAACTAGATCT	TGTGGAAAGGACGAAACACCGACTGTCAGAAGCTATCTGGGTTTTGAGACGTGACGCGCATATCTAGTACTCGTCTCGCTCCGCATAGCCAACTATTGTACTAACTGTCAGAAGCTATCTGGAGGCTTGGCGTAACTAGATCT
TGTGGAAAGGACGAAACACCGCAGCACCAAGTCCGGATGCGTTTTGAGACGTCTTGCTACTCCTTCTGCTACGTCTCGCTCCGTGGAGCGTAATAAAGTACTGCAGAACCAAGTCCGGATGCAGGCTTGGCGTAACTAGATCT	TGTGGAAAGGACGAAACACCGCTACTCTTTGATTATGACAGTTTTGAGACGTGACGCGCGCAACAACGACTCGTCTCGCTCCGACCAGATCGCATGGGTACTGCTACTCTATGATTATGACAAGGCTTGGCGTAACTAGATCT
TGTGGAAAGGACGAAACACCGCAGAGCGGTCTCCACGTTGGTTTTGAGACGTCTTGCTTCTTCTCATTAGCCGTCTCGCTCCTCAGAGTAACGGATCGTACTGCAGAGCGGTCTACACGTTGTGGCTTGGCGTAACTAGATCT	TGTGGAAAGGACGAAACACCGGGTATCATACCTTTGAACCGTTTTGAGACGTGACGCGTAGATTAAGCCGTCGTCTCGCTCCGACTGGTCAGTACCTGTACTCGGTATCATACCTTTGAACCAGGCTTGGCGTAACTAGATCT
TGTGGAAAGGACGAAACACCAAACAGGTGTGGATTACAACGTTTTGAGACGTCTTGCTTGATCAATTAGCACGTCTCGCTCCTTACTAAGTCGCCGGGTACTAAACAGGTGTGGATTACGACTGGCTTGGCGTAACTAGATCT	TGTGGAAAGGACGAAACACCGGGCAGTATAGGGTGGCCGGGTTTTGAGACGTGACGCGTGCCACTAATAATCGTCTCGCTCCTGGTTCCTGGCCATCGTACTGGGCATTATAGGGTGGCCGGCGGCTTGGCGTAACTAGATCT
TGTGGAAAGGACGAAACACCGAATGCAGTGCACCCAGGCAGTTTTGAGACGTCTTGGAAGTGTCATGTCTACGTCTCGCTCCGACCGGTTACATACCGTACTGAATGCAGTGCTCCCAGGCAAGGCTTGGCGTAACTAGATCT	TGTGGAAAGGACGAAACACCAGTCCACCGTCGTGTTCACGGTTTTGAGACGTGACGCGTGGACCTAGCTTACGTCTCGCTCCTTAGAATTTGCGGTCGTACTAGTCCACCGTCGTGTTCGCGGGGCTTGGCGTAACTAGATCT
TGTGGAAAGGACGAAACACCGTGCATAATGGTCAGAAAAGGTTTTGAGACGTCTTGGACACATGTAATGATCGTCTCGCTCCTCCCGAGACAAATAGGTACTGTACATAATGGTCAGAAAAGTGGCTTGGCGTAACTAGATCT	TGTGGAAAGGACGAAACACCGGGACAGGAGGTGCCGAGAGGTTTTGAGACGTGACGCGTTAATGAGGTTATCGTCTCGCTCCTAGTTGTCGTCGGCAGTACTGGGACAGGAGGGGCCGAGAGAGGCTTGGCGTAACTAGATCT
TGTGGAAAGGACGAAACACCGCACACTTGGCACAGCCCAGGTTTTGAGACGTCTTGGACGGTATTGAGTAGCGTCTCGCTCCTCTATGGCTGCTCCGGTACTGCACACTTGGCACAGCGCAGGGGCTTGGCGTAACTAGATCT	TGTGGAAAGGACGAAACACCGAAGCCCTTTACGTGTAAGGGTTTTGAGACGTGACGCTACTTCGATTCCAACGTCTCGCTCCTCGTAATACTGACCAGTACTGAAGCCCTTTACGTGTGAGGAGGCTTGGCGTAACTAGATCT
TGTGGAAAGGACGAAACACCACAGCATACATCACGCAGAGGTTTTGAGACGTCTTGGACTAGTAATGATCGCGTCTCGCTCCTCGTAGTAGGAAGGGGTACTACAGCATAAATCACGCAGAGGGGCTTGGCGTAACTAGATCT	TGTGGAAAGGACGAAACACCGCCCACCTATAGCCTACATGGTTTTGAGACGTGACGCTCGAGTCTTGTTCACGTCTCGCTCCGGCTTATTAAGGCAGGTACTGCCCACCTGTAGCCTACATGAGGCTTGGCGTAACTAGATCT
TGTGGAAAGGACGAAACACCGCAGCAAAACGCCTGGATCAGTTTTGAGACGTCTTGGAGCCTATACACTGTCGTCTCGCTCCGGCGATTGCGTAGGTGTACTGCAGGAAAACGCCTGGATCAGGGCTTGGCGTAACTAGATCT	TGTGGAAAGGACGAAACACCGATCTCTCACCGTACTAAGGGTTTTGAGACGTGACGCTCGAGTTGCGTATGCGTCTCGCTCCCTCAACGCCGTCAAAGTACTGATCTCTCACCGTGCTAAGGCGGCTTGGCGTAACTAGATCT
TGTGGAAAGGACGAAACACCACAATAGATGGCACATTATGGTTTTGAGACGTCTTGGAGCTGTAGGAAGTTCGTCTCGCTCCTCGGCATGACTAAGAGTACTACAATAGTTGGCACATTATGTGGCTTGGCGTAACTAGATCT	TGTGGAAAGGACGAAACACCGGTTGTCAAGGAGATCCTCGGTTTTGAGACGTGACGCTCTGCCGGATTACTCGTCTCGCTCCGAGAAGTATGAGGTTGTACTGGTTGTCAAGGAGACCCTCGTGGCTTGGCGTAACTAGATCT
TGTGGAAAGGACGAAACACCAACTGATCCAGACTCAGCAGGTTTTGAGACGTCTTGGAGTGTAGCAGTTCGCGTCTCGCTCCTCGACTGGCGCTGCAGTACTAACTGATCCTGACTCAGCAGTGGCTTGGCGTAACTAGATCT	TGTGGAAAGGACGAAACACCGGCCCAGGATCTCAGCGAGAGTTTTGAGACGTGACGCTGATTGACGATCTCCGTCTCGCTCCTCCTACATCTCCGCTGTACTGGCCCAGGATCTCAGGGAGAAGGCTTGGCGTAACTAGATCT
TGTGGAAAGGACGAAACACCGGTAATGGTAGGCTAGACCCGTTTTGAGACGTCTTGGAGTTATACCGAGTGCGTCTCGCTCCTGTGTGCCGACGTTAGTACTGGTAACGGTAGGCTAGACCCTGGCTTGGCGTAACTAGATCT	TGTGGAAAGGACGAAACACCGTGGCCAAGGTAGTAAACCTGTTTTGAGACGTGACGCTGCCAAGCAGTTGCCGTCTCGCTCCTATCTGGGACCCATGGTACTGTGGCCAAGGTTGTAAACCTGGGCTTGGCGTAACTAGATCT
TGTGGAAAGGACGAAACACCGGCACTTATGACACCTACGTGTTTTGAGACGTCTTGGATCCTCATAGGTTACGTCTCGCTCCCTCTTCACCCACGGAGTACTGGCACTTATGACACCTCCGTCGGCTTGGCGTAACTAGATCT	TGTGGAAAGGACGAAACACCGGTAACCCAGATGGACGCGGGTTTTGAGACGTGACGGAATGTTCGAACGAGCGTCTCGCTCCGACTTCGGAGCTTCAGTACTGGTAGCCCAGATGGACGCGGCGGCTTGGCGTAACTAGATCT
TGTGGAAAGGACGAAACACCGCTGCATCAGCTGCTCGCTGGTTTTGAGACGTCTTGGCAATACCATGACTCCGTCTCGCTCCGGGATGATGGGACGCGTACTGCTGCACCAGCTGCTCGCTGGGGCTTGGCGTAACTAGATCT	TGTGGAAAGGACGAAACACCGCTGCCCGGCAACCCCCGCGGTTTTGAGACGTGACGGACGCCGGTGTCAGACGTCTCGCTCCGCCCTCATCCAGCATGTACTGCTGCCCGGCAACCGCCGCGAGGCTTGGCGTAACTAGATCT
TGTGGAAAGGACGAAACACCGCTCAAAGATCCATTCGCCGGTTTTGAGACGTCTTGGCAATGTTCATTGCACGTCTCGCTCCTCGAGACTTGTAGTTGTACTGCTCAAAGATCAATTCGCCGCGGCTTGGCGTAACTAGATCT	TGTGGAAAGGACGAAACACCACCTCCAGACATCCGAACCAGTTTTGAGACGTGACGGATACTGAGCACGTACGTCTCGCTCCTAATAAAGGGCGGCGGTACTACCTCCAGACATCCGAGCCAAGGCTTGGCGTAACTAGATCT
TGTGGAAAGGACGAAACACCACCAACTCTATACTAACCTGGTTTTGAGACGTCTTGGCATTAGGATATACACGTCTCGCTCCTGGGATCCATGTATTGTACTACCAACTGTATACTAACCTGTGGCTTGGCGTAACTAGATCT	TGTGGAAAGGACGAAACACCGATTGGCCGAGGGATGAGTGGTTTTGAGACGTGACGGCAGTCCGATTGGCGCGTCTCGCTCCGAATAGCGTCAAGAAGTACTGATTGGCCGAGGGATGACTGAGGCTTGGCGTAACTAGATCT
TGTGGAAAGGACGAAACACCAGGCACCATGATCATCGCTGGTTTTGAGACGTCTTGGCGGTCCAATCTAGTCGTCTCGCTCCTGTATTCCTATCAACGTACTAGGCACCACGATCATCGCTGAGGCTTGGCGTAACTAGATCT	TGTGGAAAGGACGAAACACCGCTCCTCGTTATCGTGACCCGTTTTGAGACGTGACGGCCAGCACACTTGCTCGTCTCGCTCCGACCATTGCAATCCGGTACTGCTACTCGTTATCGTGACCCCGGCTTGGCGTAACTAGATCT
TGTGGAAAGGACGAAACACCAAGCAGGTCTCCACTACTGTGTTTTGAGACGTCTTGGCTTACTTGGATATGCGTCTCGCTCCTGGATCTACTTGCGGGTACTAAGCAGTTCTCCACTACTGTAGGCTTGGCGTAACTAGATCT	TGTGGAAAGGACGAAACACCGGTCCACGCTCATGCACGTGGTTTTGAGACGTGACGGTAAGACAGTATTAACGTCTCGCTCCTGTAGTTGTTAAGGAGTACTTGTCCACGCTCATGCACGTGAGGCTTGGCGTAACTAGATCT
TGTGGAAAGGACGAAACACCGGAGCACGGAATCAAAGTACGTTTTGAGACGTCTTGGCTTAGTGTCTATATCGTCTCGCTCCGTCAGTTTCAATTGGGTACTGGAGCAAGGAATCAAAGTACAGGCTTGGCGTAACTAGATCT	TGTGGAAAGGACGAAACACCGCACCACGCTTACGACACCGGTTTTGAGACGTGACGGTACTATACTACACTCGTCTCGCTCCGCGTCTGGTGGTAAGGTACTGCACCGCGCTTACGACACCGTGGCTTGGCGTAACTAGATCT
TGTGGAAAGGACGAAACACCGAGCCATACCTTCCTGTCTAGTTTTGAGACGTCTTGGTATTCTGTCTAGTGCGTCTCGCTCCCGATCGGTTAGCTACGTACTGAGCCATACCTTCCTCTCTACGGCTTGGCGTAACTAGATCT	TGTGGAAAGGACGAAACACCAACTACCTTTCTACGGACGTGTTTTGAGACGTGACGGTATCTTGAGGAACACGTCTCGCTCCTCTCCTGGCTCCCTGGTACTACCTACCTTTCTACGGACGTGGGCTTGGCGTAACTAGATCT
TGTGGAAAGGACGAAACACCAGCAGTTCCAGCGTCCGAAGGTTTTGAGACGTCTTGTAAGCAGTGCGACGTCGTCTCGCTCCTTAGTAGGATGCGGTGTACTAGCAGTTCCAGCGTCTGAAGCGGCTTGGCGTAACTAGATCT	TGTGGAAAGGACGAAACACCGATTGCTCAAAGAACTCCAGGTTTTGAGACGTGACGGTATTCACATACCAACGTCTCGCTCCCTGCAAATCTGTGGCGTACTGATTCCTCAAAGAACTCCAGGGGCTTGGCGTAACTAGATCT
TGTGGAAAGGACGAAACACCGTGGAGATGGCTCTTAGCAGGTTTTGAGACGTCTTGTAATCAACTCCTCAGCGTCTCGCTCCGCGTTGATCGGTGTTGTACTGTGGAGATGGTTCTTAGCAGTGGCTTGGCGTAACTAGATCT	TGTGGAAAGGACGAAACACCGGTCCCCTTAGCTCTCATGTGTTTTGAGACGTGACGGTCGGTACGCAATCCCGTCTCGCTCCTTGGCTTAGCGGTGTGTACTGGGCCCCTTAGCTCTCATGTTGGCTTGGCGTAACTAGATCT
TGTGGAAAGGACGAAACACCACTGACACTGACAGCCATTGGTTTTGAGACGTCTTGTACAGTGTAGTTGATCGTCTCGCTCCGCTGATGGCAAGATTGTACTACTCACACTGACAGCCATTGCGGCTTGGCGTAACTAGATCT	TGTGGAAAGGACGAAACACCGAAAAATCGGATCTTGATCAGTTTTGAGACGTGACGGTCTTACGACGCGCTCGTCTCGCTCCGCTTATGGATTCGCGGTACTGAAAAATCGGATCTCGATCACGGCTTGGCGTAACTAGATCT
TGTGGAAAGGACGAAACACCGACATACATGGCTGTCTCGTGTTTTGAGACGTCTTGTACGACATATCTGAGCGTCTCGCTCCGGATGGGAAGTTTCTGTACTGACATACATGGCTGTCCCGTAGGCTTGGCGTAACTAGATCT	TGTGGAAAGGACGAAACACCACCACGTCCTGCCCCGAGTGGTTTTGAGACGTGACGGTGTATGACCAACTTCGTCTCGCTCCGAGTAAGGTGGGCATGTACTACCACGTCCTGCCCCCAGTGCGGCTTGGCGTAACTAGATCT
TGTGGAAAGGACGAAACACCACACACAGGACAAATCCAGGGTTTTGAGACGTCTTGTAGAAGACTATGAGGCGTCTCGCTCCTTATCGCTATCCGGTGTACTACACACAGGACAACTCCAGGTGGCTTGGCGTAACTAGATCT	TGTGGAAAGGACGAAACACCGACTGCTCCCAACCAACTGGGTTTTGAGACGTGACGGTTAGACAGAAGTACCGTCTCGCTCCCTCTCTTGCGCTATCGTACTGACTGCTCCCAACCAACTGCGGGCTTGGCGTAACTAGATCT
TGTGGAAAGGACGAAACACCGCAGTACATCGCGGTGCACGGTTTTGAGACGTCTTGTAGAATTGCTCTACTCGTCTCGCTCCGGCTAGGAACGGCGAGTACTGCAGTACATCTCGGTGCACGTGGCTTGGCGTAACTAGATCT	TGTGGAAAGGACGAAACACCGAGCGGTGCCAAATGGACCAGTTTTGAGACGTGACGGTTCGAGGTTAGACGCGTCTCGCTCCTGTTATGAACTCCGAGTACTGAGCGGTGCCAAATGAACCAAGGCTTGGCGTAACTAGATCT
TGTGGAAAGGACGAAACACCGATATACCAGCATAACTAGGGTTTTGAGACGTCTTGTAGTCGCTTCGCAGTCGTCTCGCTCCTTGGCGTCTGGAGGAGTACTGATATACCAGCATAACCAGGTGGCTTGGCGTAACTAGATCT	TGTGGAAAGGACGAAACACCAATGCCAAATTTGAAGACAGGTTTTGAGACGTGACGTAATCCGGTTCTTCGCGTCTCGCTCCTATTTCGCAGGGTGCGTACTAATACCAAATTTGAAGACAGTGGCTTGGCGTAACTAGATCT
TGTGGAAAGGACGAAACACCACAGACAGAAGGTCAGGTCAGTTTTGAGACGTCTTGTATACTCTTGGCGCACGTCTCGCTCCGTAAAGGACGCAGGTGTACTACAGACAGAAGGTCAGTTCATGGCTTGGCGTAACTAGATCT	TGTGGAAAGGACGAAACACCACCCGTGTACCTGACAGCGGGTTTTGAGACGTGACGTACTTCAGATTATCACGTCTCGCTCCTGACACATCCCATTCGTACTACCCTTGTACCTGACAGCGGGGGCTTGGCGTAACTAGATCT
TGTGGAAAGGACGAAACACCACTACTACCAAATGGTGCCCGTTTTGAGACGTCTTGTATGAGGAATTGCCACGTCTCGCTCCGCGAATTAAGAACCCGTACTACTACTACCTAATGGTGCCCAGGCTTGGCGTAACTAGATCT	TGTGGAAAGGACGAAACACCGGTCGAAGTCATCCACACCAGTTTTGAGACGTGACGTAGCATTCCTACTTACGTCTCGCTCCTTGGTTTACGAGATCGTACTGGTCGAAGTCATCCTCACCATGGCTTGGCGTAACTAGATCT
TGTGGAAAGGACGAAACACCGTGATTATGGTCATTCTCGTGTTTTGAGACGTCTTGTATGCCTTAGCATATCGTCTCGCTCCGCGTAGCGTACGTCCGTACTGTGATTATGTTCATTCTCGTCGGCTTGGCGTAACTAGATCT	TGTGGAAAGGACGAAACACCGGACAGCGACTGCCACGCTGGTTTTGAGACGTGACGTAGGACATCACTAATCGTCTCGCTCCTGGGTGCCGCATCACGTACTGGACAGCGACTACCACGCTGGGGCTTGGCGTAACTAGATCT
TGTGGAAAGGACGAAACACCAGCGCTAGGCCTGGTTACCAGTTTTGAGACGTCTTGTATGTGCACAACCGTCGTCTCGCTCCGAAGGATGTAGGATTGTACTAGCGCTATGCCTGGTTACCACGGCTTGGCGTAACTAGATCT	TGTGGAAAGGACGAAACACCAAGCTGGACCCCCATCGGAGGTTTTGAGACGTGACGTATAGCATAAGATTGCGTCTCGCTCCTTGCGATCTGACTGGGTACTAAGCTGGACCCCCATCCGAGGGGCTTGGCGTAACTAGATCT
TGTGGAAAGGACGAAACACCGTTTACAGAATTTGCAACACGTTTTGAGACGTCTTGTATTCGCGACAAGTACGTCTCGCTCCTCCTCAGCCTCTTACGTACTGTTTACAGAATTTGCACCACAGGCTTGGCGTAACTAGATCT	TGTGGAAAGGACGAAACACCGCAGCTCCATCGCATCCCATGTTTTGAGACGTGACGTCCGTACGATTGTGACGTCTCGCTCCGCTGTGCCCGATGTGGTACTGCAGCTCGATCGCATCCCATGGGCTTGGCGTAACTAGATCT
TGTGGAAAGGACGAAACACCGGTACAAGGGTTGGGAGACAGTTTTGAGACGTCTTGTCCATCTTCAATAGTCGTCTCGCTCCTGCTACGTCGACCAAGTACTGGTACAAGGTTTGGGAGACAGGGCTTGGCGTAACTAGATCT	TGTGGAAAGGACGAAACACCAGCCTTACTCAAGTACACTGGTTTTGAGACGTGACGTCGAAGCGAGACTTGCGTCTCGCTCCTGATCATCGCTGATAGTACTCGCCTTACTCAAGTACACTGGGGCTTGGCGTAACTAGATCT
TGTGGAAAGGACGAAACACCGGTGTTACCTTGAGCGTGAGGTTTTGAGACGTCTTGTCCGGTTAGGATACACGTCTCGCTCCGAGTGTCTTATCTTTGTACTGGTGTTACCTTGAGAGTGAGTGGCTTGGCGTAACTAGATCT	TGTGGAAAGGACGAAACACCGAGTCAGGAAGCACTACAGGGTTTTGAGACGTGACGTCTACACCATATATCCGTCTCGCTCCTCTTCATGATGCAAGGTACTGAGTCAGGAAGCACCACAGGTGGCTTGGCGTAACTAGATCT
TGTGGAAAGGACGAAACACCGCAACACTTACCTTTCAGTGGTTTTGAGACGTCTTGTCGAGCTGAGATGAGCGTCTCGCTCCGTCGCAGCTCATTCCGTACTGCAACACTTACCTTTCAGAGTGGCTTGGCGTAACTAGATCT	TGTGGAAAGGACGAAACACCGCCGGTCTCCAGTTCCCCGTGTTTTGAGACGTGACGTGCGTAAGGCCATAACGTCTCGCTCCGCAGCCTTTCAATGGGTACTGCCGTTCTCCAGTTCCCCGTGGGCTTGGCGTAACTAGATCT
TGTGGAAAGGACGAAACACCGTTACTAATGCTCCTCACCAGTTTTGAGACGTCTTGTCTATAACACTAACCCGTCTCGCTCCGATCTCAAGTAAGCGGTACTGTTACTAATGCTGCTCACCAGGGCTTGGCGTAACTAGATCT	TGTGGAAAGGACGAAACACCGAGCCCACACCATTAGTCCGGTTTTGAGACGTGACGTGTTAATATTGGTAGCGTCTCGCTCCGTGACAAGCGAAGCAGTACTGAGCCCACACCATTAGTTCGAGGCTTGGCGTAACTAGATCT
TGTGGAAAGGACGAAACACCAGAGCTTACCTCAAGGACACGTTTTGAGACGTCTTGTCTCCATCTCCATCTCGTCTCGCTCCCTACACAACTGTATGGTACTAGAGCTTACCTCAAGCACACTGGCTTGGCGTAACTAGATCT	TGTGGAAAGGACGAAACACCGGACAGAGGAAAAATTGGCAGTTTTGAGACGTGACGTTAATCATACCTCTGCGTCTCGCTCCTTCGCTAATATTCGTGTACTGGACAGAGGTAAAATTGGCAAGGCTTGGCGTAACTAGATCT
TGTGGAAAGGACGAAACACCGTTTAGCGAGTCCACCTACGGTTTTGAGACGTCTTGTGGACACCACATTATCGTCTCGCTCCTAGTTGCCGCCGACGGTACTGTTTAGAGAGTCCACCTACGCGGCTTGGCGTAACTAGATCT	TGTGGAAAGGACGAAACACCAGGGAGTCTCACCGCGCAGGGTTTTGAGACGTGACGTTAATCGTCAGATAGCGTCTCGCTCCGATCCTAGATAGGTGGTACTAGGGAGTCCCACCGCGCAGGCGGCTTGGCGTAACTAGATCT
TGTGGAAAGGACGAAACACCGACATATGGAACGGACAACGGTTTTGAGACGTCTTGTTACTGTAACCGGCCCGTCTCGCTCCGGATGTCGTGGTGGTGTACTGACATATGGTACGGACAACGAGGCTTGGCGTAACTAGATCT	TGTGGAAAGGACGAAACACCAAATTCTTGATACGAGGCGGGTTTTGAGACGTGACGTTGATCCATATGCGTCGTCTCGCTCCTCTATGAGGACGACAGTACTGAATTCTTGATACGAGGCGGTGGCTTGGCGTAACTAGATCT
TGTGGAAAGGACGAAACACCAATACACTTGTGCTAACTCGGTTTTGAGACGTCTTGTTAGATCCGTGCGTCCGTCTCGCTCCTCGCGGGTGGACCTTGTACTAATACACTAGTGCTAACTCGTGGCTTGGCGTAACTAGATCT	TGTGGAAAGGACGAAACACCAATCTGATGGTGGAGCAGCAGTTTTGAGACGTGACGTTGCGTAATAGACACCGTCTCGCTCCTTCCACATCGAGTCTGTACTAATCTGATGGTGGACCAGCAGGGCTTGGCGTAACTAGATCT
TGTGGAAAGGACGAAACACCGGTGCATGAGCAGCCACCACGTTTTGAGACGTCTTGTTGAGCTCGAATTAACGTCTCGCTCCGTGAGGAATACGGACGTACTGGTGCATGAGTAGCCACCACAGGCTTGGCGTAACTAGATCT	TGTGGAAAGGACGAAACACCGCCGGTCCCGTTCCCCGCCGGTTTTGAGACGTGACGTTGCTACAACCGCGCCGTCTCGCTCCCTCTCGGGTTATACTGTACTGACGGTCCCGTTCCCCGCCGAGGCTTGGCGTAACTAGATCT
TGTGGAAAGGACGAAACACCGTATGCACATCGCACCAACGGTTTTGAGACGTGAACAACGACACTAATGTACGTCTCGCTCCGATACGCTAGTCGCTGTACTGTATGCACATCGCACCAACATGGCTTGGCGTAACTAGATCT	TGTGGAAAGGACGAAACACCAACCATGACGAATCCCATCTGTTTTGAGACGTGACTAACACTGTACCTAACCGTCTCGCTCCTCTTGTAGGTCGCCCGTACTAACCATGACGCATCCCATCTCGGCTTGGCGTAACTAGATCT
TGTGGAAAGGACGAAACACCGTGCTCATGAACTTCCTACGGTTTTGAGACGTGAACAAGAGGCTTCTATTACGTCTCGCTCCGATCCAGAACTACTTGTACTGAGCTCATGAACTTCCTACGGGGCTTGGCGTAACTAGATCT	TGTGGAAAGGACGAAACACCAATTCATCATCAGCATGCTGGTTTTGAGACGTGACTAACGACTTGTGATTACGTCTCGCTCCTAAGAGCGGTGTAAAGTACTAATTCATCATGAGCATGCTGGGGCTTGGCGTAACTAGATCT
TGTGGAAAGGACGAAACACCGGTGTTACCTTGAGCGTGAGGTTTTGAGACGTGAACAAGTGGAGCGACGTACGTCTCGCTCCGAGTGTCGCCCATATGTACTGGTGTTATCTTGAGCGTGAGTGGCTTGGCGTAACTAGATCT	TGTGGAAAGGACGAAACACCGGTGCGAGTACACGCTCATGGTTTTGAGACGTGACTAATACACGAGTCCACCGTCTCGCTCCTCGCCGCATTTATACGTACTGGTGCGAGCACACGCTCATGGGGCTTGGCGTAACTAGATCT
TGTGGAAAGGACGAAACACCAGTACCAAGTGGCACACTGTGTTTTGAGACGTGAACAATTCGGATAAGACTCGTCTCGCTCCTGAGGCACATCAGCGGTACTAGTACCAAGTCGCACACTGTGGGCTTGGCGTAACTAGATCT	TGTGGAAAGGACGAAACACCATCGTCGTCCTCGAGCAGTGGTTTTGAGACGTGACTAATCAGAATAGGTTCCGTCTCGCTCCGTAATGCTGACGTCCGTACTATCGTCGTCCTCTAGCAGTGAGGCTTGGCGTAACTAGATCT
TGTGGAAAGGACGAAACACCACTGGACTAAGCGCCATGTGGTTTTGAGACGTGAACACAATGCACTCGACACGTCTCGCTCCTATTCCATCTGGGTCGTACTACTGGACTAAGCGCCATGGGTGGCTTGGCGTAACTAGATCT	TGTGGAAAGGACGAAACACCGGCTCCGAGACCCTTTGGCCGTTTTGAGACGTGACTACCAGTAACATGTATCGTCTCGCTCCGTATGTCGAGCTGGGGTACTGGCTTCGAGACCCTTTGGCCCGGCTTGGCGTAACTAGATCT
TGTGGAAAGGACGAAACACCAACCAGTACGTGAGGGACCAGTTTTGAGACGTGAACACAGAGTCTATGCGTCGTCTCGCTCCGCTCTCGGAGTGTATGTACTAACCAGTACCTGAGGGACCAGGGCTTGGCGTAACTAGATCT	TGTGGAAAGGACGAAACACCATACAAACAGCAAGGAACGAGTTTTGAGACGTGACTACCGACCTAGGATGGCGTCTCGCTCCTGCATATCATGCACAGTACTATACAATCAGCAAGGAACGAGGGCTTGGCGTAACTAGATCT
TGTGGAAAGGACGAAACACCACTGACCACAGACTCATGGTGTTTTGAGACGTGAACACAGCGCTACCGCAACGTCTCGCTCCTTCTACAGTCGCTACGTACTACTCACCACAGACTCATGGTGGGCTTGGCGTAACTAGATCT	TGTGGAAAGGACGAAACACCGGCCACCTTACCCGAACATGGTTTTGAGACGTGACTACCTCTTAATCAGTTCGTCTCGCTCCGTATCCTGGAATACTGTACTGGCCACCTTCCCCGAACATGTGGCTTGGCGTAACTAGATCT
TGTGGAAAGGACGAAACACCACTCACGGTTCCAGTACACCGTTTTGAGACGTGAACACAGGATAATGTAGTCGTCTCGCTCCTGGTACCTTGCGGTAGTACTACTCACGGTTGCAGTACACCGGGCTTGGCGTAACTAGATCT	TGTGGAAAGGACGAAACACCAACTGCAGGAGATTGGACTGGTTTTGAGACGTGACTACGAGCTCTCACTTACGTCTCGCTCCTATTACGCTGACCAAGTACTAACTGCAGGAGACTGGACTGGGGCTTGGCGTAACTAGATCT
TGTGGAAAGGACGAAACACCGACACCCAGCACGTCCGCACGTTTTGAGACGTGAACACATCATAGTCCAATCGTCTCGCTCCTTATCAGCCGGATTAGTACTGACACCCAGTACGTCCGCACGGGCTTGGCGTAACTAGATCT	TGTGGAAAGGACGAAACACCGCATGACTCTTTCCAGAATGGTTTTGAGACGTGACTACGGCGTGTATCTTACGTCTCGCTCCGCAACGTGTCAGTCTGTACTGCATGACTCGTTCCAGAATGTGGCTTGGCGTAACTAGATCT
TGTGGAAAGGACGAAACACCGGGCAGTATAGGGTGGCCGGGTTTTGAGACGTGAACACTAGGATTCTAGCACGTCTCGCTCCCGCGCGATGAACTTTGTACTGGGCAATATAGGGTGGCCGGCGGCTTGGCGTAACTAGATCT	TGTGGAAAGGACGAAACACCGTCCACACAGTCAGGATCCGGTTTTGAGACGTGACTACGTATTAGGATGTACGTCTCGCTCCTTTATGCGGCCGTCCGTACTGTCCACATAGTCAGGATCCGAGGCTTGGCGTAACTAGATCT
TGTGGAAAGGACGAAACACCGCACATTGAGAAGAGGCACTGTTTTGAGACGTGAACACTATCTTAGAGGAGCGTCTCGCTCCTACAGATTAAGACGTGTACTGCACATTGAGAAGATGCACTGGGCTTGGCGTAACTAGATCT	TGTGGAAAGGACGAAACACCGACTGCTCCCAACCAACTGGGTTTTGAGACGTGACTACGTTCGACTAACGGCGTCTCGCTCCCGAACAAGTTCTGGAGTACTGACTGCTCACAACCAACTGGGGGCTTGGCGTAACTAGATCT
TGTGGAAAGGACGAAACACCGCACATACACCACAGACACGGTTTTGAGACGTGAACACTATGCCATATATCCGTCTCGCTCCGCTCCTGTGTTCTCTGTACTGCACTTACACCACAGACACGGGGCTTGGCGTAACTAGATCT	TGTGGAAAGGACGAAACACCACTTCTCCCAGACCGCTGAAGTTTTGAGACGTGACTAGATACGCTCATACCCGTCTCGCTCCGGTTAACAATCCCGCGTACTACTTCTCCCAGACCGCTGATAGGCTTGGCGTAACTAGATCT
TGTGGAAAGGACGAAACACCGATGATCAACCACTTACAAGGTTTTGAGACGTGAACACTCGCCTATTCGTTCGTCTCGCTCCTAATGAGATGGTAGGGTACTGAAGATCAACCACTTACAAGAGGCTTGGCGTAACTAGATCT	TGTGGAAAGGACGAAACACCATTCGGGCAAATAGCATCTGGTTTTGAGACGTGACTAGATAGTAAGAGATCCGTCTCGCTCCTTGGGAACAATGGAAGTACTATACGGGCAAATAGCATCTGTGGCTTGGCGTAACTAGATCT
TGTGGAAAGGACGAAACACCGGGAGATGCCAGCCAGACAGGTTTTGAGACGTGAACACTGACGTCTATGGCCGTCTCGCTCCGGTACTAAATCTCACGTACTGGGAGATGCCAGCCAGACCGTGGCTTGGCGTAACTAGATCT	TGTGGAAAGGACGAAACACCGCTCAGCCTCTAGTACCTCCGTTTTGAGACGTGACTAGATCCGTTAGGCTTCGTCTCGCTCCTTATGTTGGCGCAATGTACTGCTCAGCCTCTAGTCCCTCCAGGCTTGGCGTAACTAGATCT
TGTGGAAAGGACGAAACACCGAACCAACTGTTGACAACATGTTTTGAGACGTGAACAGACACATGTAGTGGCGTCTCGCTCCGGATAGCACGTTCGGGTACTGAACCAACTGTTGACAACAATGGCTTGGCGTAACTAGATCT	TGTGGAAAGGACGAAACACCGGGACAAGGCCACACGCAGGGTTTTGAGACGTGACTAGCCTATTCTGCGCACGTCTCGCTCCTCCTCGGGATTGGATGTACTGGGACATGGCCACACGCAGGCGGCTTGGCGTAACTAGATCT
TGTGGAAAGGACGAAACACCGACGATCGCCACGGATCAGGGTTTTGAGACGTGAACAGAGTTCTGTCGTATCGTCTCGCTCCTAACGTGCATATCACGTACTGACGATCGCCACGGATCAGCAGGCTTGGCGTAACTAGATCT	TGTGGAAAGGACGAAACACCATGACGCCGGCTCTGACGCAGTTTTGAGACGTGACTAGGTTCTTATTGCTACGTCTCGCTCCTACGAGCCGGAACGTGTACTATGACGCCGGGTCTGACGCAGGGCTTGGCGTAACTAGATCT
TGTGGAAAGGACGAAACACCACCATTCTGTCCTTCCACGGGTTTTGAGACGTGAACAGCCAGCACTCGTCACGTCTCGCTCCTGAATGGACCCTGAAGTACTACCATTCTGTCCTTCCCCGGTGGCTTGGCGTAACTAGATCT	TGTGGAAAGGACGAAACACCGGTCTTCAGCGATCTACTCAGTTTTGAGACGTGACTAGTCTCTCCACTTGTCGTCTCGCTCCTGTCGTAACGTTATGGTACTGTTCTTCAGCGATCTACTCAAGGCTTGGCGTAACTAGATCT
TGTGGAAAGGACGAAACACCGGCCGCACCGTAGGTCTCGGGTTTTGAGACGTGAACAGGTCTGCGATATTCCGTCTCGCTCCGCCCGTTACTCCGATGTACTGGCCGCATCGTAGGTCTCGGTGGCTTGGCGTAACTAGATCT	TGTGGAAAGGACGAAACACCGCCAGCAGTGACACAGCGTGGTTTTGAGACGTGACTATACCTAGGCCTAGCCGTCTCGCTCCGGCTCTCGCACTCATGTACTGCAAGCAGTGACACAGCGTGAGGCTTGGCGTAACTAGATCT
TGTGGAAAGGACGAAACACCGTCGATAGGAGTCCCTGTAGGTTTTGAGACGTGAACAGTAACATAGGAGATCGTCTCGCTCCGCGGATGCGCTACAAGTACTGTCGTTAGGAGTCCCTGTAGTGGCTTGGCGTAACTAGATCT	TGTGGAAAGGACGAAACACCGTGTTTCAGAGGCGCCAGGAGTTTTGAGACGTGACTATACGCTAGACGTCACGTCTCGCTCCGCAGGGCTTTGAGTGGTACTGTGTTTCAGAGGCGCCTGGATGGCTTGGCGTAACTAGATCT
TGTGGAAAGGACGAAACACCAAGAGAATGATCCATACCACGTTTTGAGACGTGAACAGTTAGAGGTACGATCGTCTCGCTCCTATAGAGATCATTGGGTACTAAGAGAATGATCCAAACCACAGGCTTGGCGTAACTAGATCT	TGTGGAAAGGACGAAACACCATATGGCTCTGATAGAACTGGTTTTGAGACGTGACTATATCGACTATACAGCGTCTCGCTCCGCCTTCCGTCGTACAGTACTATATGGCTCTGATAAAACTGAGGCTTGGCGTAACTAGATCT
TGTGGAAAGGACGAAACACCGTTGAAGCGTGCATACAGGTGTTTTGAGACGTGAACAGTTAGCAGCACCAACGTCTCGCTCCGTGTTCTAATTGTCTGTACTGCTGAAGCGTGCATACAGGTAGGCTTGGCGTAACTAGATCT	TGTGGAAAGGACGAAACACCATGTACGGATGTCTGCCCACGTTTTGAGACGTGACTATATCTCGGACGGATCGTCTCGCTCCGTACTGACAGTAAGCGTACTATGTACGGATGACTGCCCACAGGCTTGGCGTAACTAGATCT
TGTGGAAAGGACGAAACACCAGGGGAGACTTACCTTGCTGGTTTTGAGACGTGAACATAACCGATCTTGGTCGTCTCGCTCCCGACATTGCTCTGAGGTACTAGGGGATACTTACCTTGCTGCGGCTTGGCGTAACTAGATCT	TGTGGAAAGGACGAAACACCGGTTCCAGTAGACGGCGTAGGTTTTGAGACGTGACTATATCTGTCAGATGGCGTCTCGCTCCGTCCCAGATACCGCGGTACTGGTTCCAGTTGACGGCGTAGCGGCTTGGCGTAACTAGATCT
TGTGGAAAGGACGAAACACCGTGAACACTGGATCCTCTGCGTTTTGAGACGTGAACATACCTCCGTAAGCACGTCTCGCTCCGATAGTTTGGCCTATGTACTGTGAACACTGGATCCTTTGCCGGCTTGGCGTAACTAGATCT	TGTGGAAAGGACGAAACACCGCATGACCAGGAATTCGTGGGTTTTGAGACGTGACTATTACCGTGGTCATACGTCTCGCTCCGACAACGTCTAGGCGGTACTGCATGTCCAGGAATTCGTGGAGGCTTGGCGTAACTAGATCT
TGTGGAAAGGACGAAACACCGCACAACCTACTGATCCACCGTTTTGAGACGTGAACATCTCGCGTGGATATCGTCTCGCTCCTCGTATACCAAGGGAGTACTTCACAACCTACTGATCCACCTGGCTTGGCGTAACTAGATCT	TGTGGAAAGGACGAAACACCGATTGGCCGAGGGATGAGTGGTTTTGAGACGTGACTATTAGCATGGTTGGTCGTCTCGCTCCGAATAGTGGTCCATGGTACTGATTGGCCGGGGGATGAGTGAGGCTTGGCGTAACTAGATCT
TGTGGAAAGGACGAAACACCACACTAGCAGCATACATAAGGTTTTGAGACGTGAACATCTTATTGACACGCCGTCTCGCTCCTCGGGTACAAGGTATGTACTACACTAGCAGAATACATAAGGGGCTTGGCGTAACTAGATCT	TGTGGAAAGGACGAAACACCGGAGCGGCGGATCAATCACAGTTTTGAGACGTGACTATTCGCTACATAACACGTCTCGCTCCTAGTATGTAGTGGATGTACTGGAGCGACGGATCAATCACACGGCTTGGCGTAACTAGATCT
TGTGGAAAGGACGAAACACCGCATGTAGTAAGCTGTACCCGTTTTGAGACGTGAACCAACACCACAATCGCCGTCTCGCTCCGAGAAGGACATTGTAGTACTGCATGTAGTAAGCAGTACCCTGGCTTGGCGTAACTAGATCT	TGTGGAAAGGACGAAACACCGGGACCACCGGGCCGCGCTCGTTTTGAGACGTGACTATTGGAACGCTAAGTCGTCTCGCTCCGTATTGTACAGGCGAGTACTGGAACCACCGGGCCGCGCTCGGGCTTGGCGTAACTAGATCT
TGTGGAAAGGACGAAACACCGGTCGCTATGTCAATGTCTGGTTTTGAGACGTGAACCAACCACTTGTTCATCGTCTCGCTCCCGCGGATAAATAGTCGTACTGGCCGCTATGTCAATGTCTGAGGCTTGGCGTAACTAGATCT	TGTGGAAAGGACGAAACACCGAGACCCCGCATTTAAAGCTGTTTTGAGACGTGACTATTGGCCACCATCTCCGTCTCGCTCCTACTGCATGGTACCGGTACTGTGACCCCGCATTTAAAGCTGGGCTTGGCGTAACTAGATCT
TGTGGAAAGGACGAAACACCGCACTCCACAGACCTCATCGGTTTTGAGACGTGAACCACAGAATAGAATCTCGTCTCGCTCCCTACGCCCGGAAGCTGTACTGCACTCCACACACCTCATCGTGGCTTGGCGTAACTAGATCT	TGTGGAAAGGACGAAACACCGCCTACCGAGTGATTCCGGCGTTTTGAGACGTGACTCAATGGATTGCAACTCGTCTCGCTCCGCAGGCTCATATCACGTACTGGCTACCGAGTGATTCCGGCCGGCTTGGCGTAACTAGATCT
TGTGGAAAGGACGAAACACCAGGAACTTAGGCCTCTCCGAGTTTTGAGACGTGAACCACCGGATCAAGTGTCGTCTCGCTCCTGTATAATGGATCCCGTACTAGGAACTTAGGCCGCTCCGAGGGCTTGGCGTAACTAGATCT	TGTGGAAAGGACGAAACACCGATTCATTAACGTTAAAAAAGTTTTGAGACGTGACTCAGAGGCATCAATTACGTCTCGCTCCTCACGGAAGGCCAGTGTACTGATTCATTAACGGTAAAAAAGGGCTTGGCGTAACTAGATCT
TGTGGAAAGGACGAAACACCGAGCATACCGCAGTACCCTGGTTTTGAGACGTGAACCACTGTCAGATAATACGTCTCGCTCCGCGCTAAATCAGGATGTACTGTGCATACCGCAGTACCCTGGGGCTTGGCGTAACTAGATCT	TGTGGAAAGGACGAAACACCAAAGCTCTTCTTAAATACAAGTTTTGAGACGTGACTCAGCCGTACTGTATTCGTCTCGCTCCGGTCCCGATGAACGAGTACTAAAGCTCTTCTCAAATACAATGGCTTGGCGTAACTAGATCT
TGTGGAAAGGACGAAACACCAGACACATGGCAGTGCAGCGGTTTTGAGACGTGAACCATGAACTTCGGATCCGTCTCGCTCCTGGTCTGTTCGATAAGTACTAGACACATTGCAGTGCAGCGTGGCTTGGCGTAACTAGATCT	TGTGGAAAGGACGAAACACCACAACCTCTTCAACACAACCGTTTTGAGACGTGACTCATCAATAATCTTGGCGTCTCGCTCCGCCCACCGATGAGTCGTACTATAACCTCTTCAACACAACCTGGCTTGGCGTAACTAGATCT
TGTGGAAAGGACGAAACACCAGAGAAACAGATACATGCGCGTTTTGAGACGTGAACCATTAAGGCGTCTGTCGTCTCGCTCCTCTGTCTTACCGTGAGTACTAGAGAAACAGATACATGGGCTGGCTTGGCGTAACTAGATCT	TGTGGAAAGGACGAAACACCAGCCTACAGAACATGGAGGAGTTTTGAGACGTGACTCATCCATCCATCCGCCGTCTCGCTCCGGTTGGGTAGATTCAGTACTAACCTACAGAACATGGAGGAAGGCTTGGCGTAACTAGATCT
TGTGGAAAGGACGAAACACCGAGCACCAGCACGTCCAACTGTTTTGAGACGTGAACCGGAAGCTACACCATCGTCTCGCTCCTCGCTCCTTTCATTAGTACTGAGCAGCAGCACGTCCAACTTGGCTTGGCGTAACTAGATCT	TGTGGAAAGGACGAAACACCGATCAGGACGAATCACGGCGGTTTTGAGACGTGACTCCAATAGACATACTTCGTCTCGCTCCTGCTGCGTTAGCTAGGTACTGATCAGGACGACTCACGGCGTGGCTTGGCGTAACTAGATCT
TGTGGAAAGGACGAAACACCGTCCACAGGGCATATCCACAGTTTTGAGACGTGAACCGTATTCAATCTATCCGTCTCGCTCCTCATAAATCCGTGACGTACTGTCGACAGGGCATATCCACAGGGCTTGGCGTAACTAGATCT	TGTGGAAAGGACGAAACACCAGCTACCTGAAGCACAGCAAGTTTTGAGACGTGACTCGCATGTACATTAGACGTCTCGCTCCGGTTTCAGAACCTCGGTACTAGCTACCTGAAGCACAGCTAAGGCTTGGCGTAACTAGATCT
TGTGGAAAGGACGAAACACCAGCGGAAAGCTCGCACCACAGTTTTGAGACGTGAACCTACATCGCCGACGTCGTCTCGCTCCGTAATGCCGGCATTCGTACTAGCTGAAAGCTCGCACCACACGGCTTGGCGTAACTAGATCT	TGTGGAAAGGACGAAACACCAGCCCTGAAGTGGTCCAGTGGTTTTGAGACGTGACTCTAGAATCCATAGATCGTCTCGCTCCTTTCGAGCGCCGTGGGTACTAGCCCTCAAGTGGTCCAGTGGGGCTTGGCGTAACTAGATCT
TGTGGAAAGGACGAAACACCGGACCATATGGGGAATGCTCGTTTTGAGACGTGAACCTATCGACAATACTTCGTCTCGCTCCCGCCCATGAGCTCTTGTACTGGACCATATGGCGAATGCTCTGGCTTGGCGTAACTAGATCT	TGTGGAAAGGACGAAACACCGAGCCTGCTGAGACACACCAGTTTTGAGACGTGACTCTAGAGCAGGAGCGCCGTCTCGCTCCTCTGAGTGTCCCTCGGTACTGAGCCTGCTGAGACACACCCAGGCTTGGCGTAACTAGATCT
TGTGGAAAGGACGAAACACCGACCTACTCTATACTCTCAGGTTTTGAGACGTGAACCTCATTAATGATCGTCGTCTCGCTCCGGATTACGCAATCCCGTACTGACCTACTGTATACTCTCAGTGGCTTGGCGTAACTAGATCT	TGTGGAAAGGACGAAACACCAGTCCATCTTCGGTGCACCAGTTTTGAGACGTGACTCTATGCAACTCTTATCGTCTCGCTCCTTAGGCTTCGGGCCGGTACTAGTCCATCTACGGTGCACCATGGCTTGGCGTAACTAGATCT
TGTGGAAAGGACGAAACACCGGAGGTTACCTGATCGGACAGTTTTGAGACGTGAACCTCCAATCTTATACCCGTCTCGCTCCCTCTGCACGATTTACGTACTGGAGGTTACCTGATCGGGCAGGGCTTGGCGTAACTAGATCT	TGTGGAAAGGACGAAACACCATTCTTTATCTGAGCAGCTGGTTTTGAGACGTGACTCTCAGCCTCACTTATCGTCTCGCTCCTTTAACGCGTCCCTAGTACTATTCTTTATCTGCGCAGCTGGGGCTTGGCGTAACTAGATCT
TGTGGAAAGGACGAAACACCGCCCAGTGTCCACGTTCCAGGTTTTGAGACGTGAACCTCTGTGTCATCAGTCGTCTCGCTCCTCCCTCTCACGCATTGTACTGCCCAGTGTCCACGTTCCGGCGGCTTGGCGTAACTAGATCT	TGTGGAAAGGACGAAACACCGATACCCTCAGCTGCCTACGGTTTTGAGACGTGACTCTCCGATTCATGACGCGTCTCGCTCCGAAGTTCACTCTAACGTACTGATCCCCTCAGCTGCCTACGGGGCTTGGCGTAACTAGATCT
TGTGGAAAGGACGAAACACCGTGCATAATGGTCAGAAAAGGTTTTGAGACGTGAACCTGGTATTCTCGATTCGTCTCGCTCCTCCCGAATGCCGTAAGTACTGTGCATACTGGTCAGAAAAGTGGCTTGGCGTAACTAGATCT	TGTGGAAAGGACGAAACACCGGGTCTGCAGAACTTCATCGGTTTTGAGACGTGACTCTGTATAACTGGTCTCGTCTCGCTCCTATAGCGACTCCAGCGTACTGGGTCTGCAGAACTTCATTGAGGCTTGGCGTAACTAGATCT
TGTGGAAAGGACGAAACACCATGGAGCGAAGTCGCTTCGAGTTTTGAGACGTGAACCTGTAACGATCCACACGTCTCGCTCCTTTCTCTCTTCGAGTGTACTATGGAGCGAAGTCGCATCGAAGGCTTGGCGTAACTAGATCT	TGTGGAAAGGACGAAACACCACACCTCTTTCAACTCCCGTGTTTTGAGACGTGACTCTTATGTACGCTGTTCGTCTCGCTCCGTGGTAGCTTATAGGGTACTAAACCTCTTTCAACTCCCGTGGGCTTGGCGTAACTAGATCT
TGTGGAAAGGACGAAACACCGCAACACTTACCTTTCAGTGGTTTTGAGACGTGAACCTTATGGATCTTGGACGTCTCGCTCCGGCCATGTAGCTGCCGTACTGCTACACTTACCTTTCAGTGTGGCTTGGCGTAACTAGATCT	TGTGGAAAGGACGAAACACCAATGGCTGGATCACATGTTAGTTTTGAGACGTGACTGAACGGACTATTCGTCGTCTCGCTCCTCAAAGGGTATTCAAGTACTAATGGCTGGATCACATGTTTAGGCTTGGCGTAACTAGATCT
TGTGGAAAGGACGAAACACCAGCCCTTATTGGCAGGCAGAGTTTTGAGACGTGAACCTTGTGCCTCTCAGGCGTCTCGCTCCCGAAGGTAACGTAGGGTACTAGCCCTCATTGGCAGGCAGACGGCTTGGCGTAACTAGATCT	TGTGGAAAGGACGAAACACCGCCAGCTTTCTCCCACGTGGGTTTTGAGACGTGACTGAAGAGCGCTCACATCGTCTCGCTCCGTTGACGGAGCTAATGTACTGCCAGCTTTCGCCCACGTGGTGGCTTGGCGTAACTAGATCT
TGTGGAAAGGACGAAACACCGACATATGGAACGGACAACGGTTTTGAGACGTGAACGAAGCAGACACTTAACGTCTCGCTCCGTTTAACGACCACTAGTACTGACATATGGAGCGGACAACGAGGCTTGGCGTAACTAGATCT	TGTGGAAAGGACGAAACACCACGTCTACTTCGACTCTGTGGTTTTGAGACGTGACTGACTCAGAAGTTCTTCGTCTCGCTCCTCCTTTCTTAATCGCGTACTTCGTCTACTTCGACTCTGTGCGGCTTGGCGTAACTAGATCT
TGTGGAAAGGACGAAACACCAGACGCATGGTAATGCACAGGTTTTGAGACGTGAACGACTAACCATATTAGCGTCTCGCTCCGAACGCTTGAGGCGTGTACTAGACGCATTGTAATGCACAGTGGCTTGGCGTAACTAGATCT	TGTGGAAAGGACGAAACACCAAGCCTGGTCAGAGACTTTGGTTTTGAGACGTGACTGAGTCCTGAGACTCACGTCTCGCTCCTAACGACAAGGCATCGTACTAAGCCTGGGCAGAGACTTTGGGGCTTGGCGTAACTAGATCT
TGTGGAAAGGACGAAACACCATGTGCACACACTACAGACCGTTTTGAGACGTGAACGACTAGTCGCGATTCCGTCTCGCTCCGCATGTGACCAACCTGTACTATGTGCACTCACTACAGACCAGGCTTGGCGTAACTAGATCT	TGTGGAAAGGACGAAACACCGAGACCTGAGATTCACTCAAGTTTTGAGACGTGACTGCAGTAGTAATCGAGCGTCTCGCTCCTACTGCTAACAGTGTGTACTGACACCTGAGATTCACTCAAAGGCTTGGCGTAACTAGATCT
TGTGGAAAGGACGAAACACCGAAATGTACTTACGAGTCTGGTTTTGAGACGTGAACGATTAGCTCACAGAACGTCTCGCTCCCGAGTAATGAATGGAGTACTGAAATGTACTTACGAATCTGCGGCTTGGCGTAACTAGATCT	TGTGGAAAGGACGAAACACCGGTCACCGCTGCCCACTGCGGTTTTGAGACGTGACTGCCAGCTCGATATTACGTCTCGCTCCTGTACGCGCACTGTAGTACTGGTCACCGCTGCCCACTCCGGGGCTTGGCGTAACTAGATCT
TGTGGAAAGGACGAAACACCATACATATGAGTTACAGGTGGTTTTGAGACGTGAACGGATGATTAGCTCATCGTCTCGCTCCGAATTGAGTCGTGTGGTACTCTACATATGAGTTACAGGTGCGGCTTGGCGTAACTAGATCT	TGTGGAAAGGACGAAACACCGCGCTCCATGTGGAGTACACGTTTTGAGACGTGACTGCCTTGAATATACAGCGTCTCGCTCCGTACACTATCCCTTGGTACTCCGCTCCATGTGGAGTACACAGGCTTGGCGTAACTAGATCT
TGTGGAAAGGACGAAACACCATCGTCCATAATCTTCACGCGTTTTGAGACGTGAACGGCCTAGGAATCTGACGTCTCGCTCCCGACTGGGTCGACTCGTACTATCGTGCATAATCTTCACGCGGGCTTGGCGTAACTAGATCT	TGTGGAAAGGACGAAACACCACCAACCGCATAATGCCCAGGTTTTGAGACGTGACTGGAAGGCAAGTGACTCGTCTCGCTCCGGAACATCTGGACTAGTACTACCAACCGCATAATGCGCAGAGGCTTGGCGTAACTAGATCT
TGTGGAAAGGACGAAACACCGAGCCAGGACGTACAATGGTGTTTTGAGACGTGAACGGTGCAACCTAGCTTCGTCTCGCTCCGTACTCGAACGTTTAGTACTGAGCCAGAACGTACAATGGTGGGCTTGGCGTAACTAGATCT	TGTGGAAAGGACGAAACACCAGTGTCTTAGTACCACTCGGGTTTTGAGACGTGACTGGATAGCAGGTGATTCGTCTCGCTCCGGATCGGACTATGTAGTACTATTGTCTTAGTACCACTCGGAGGCTTGGCGTAACTAGATCT
TGTGGAAAGGACGAAACACCGAGGACAGGATAATCGAGGGGTTTTGAGACGTGAACGGTGTAACTTAGCAACGTCTCGCTCCGACGCGTGAGATCACGTACTGAGGACAGGATAATCGAGCGTGGCTTGGCGTAACTAGATCT	TGTGGAAAGGACGAAACACCGAGGAGCCCAGCCCCTTTCGGTTTTGAGACGTGACTGTGCAATAGTAGAGCCGTCTCGCTCCCGAAGCGATCCTTCAGTACTGGGGAGCCCAGCCCCTTTCGGGGCTTGGCGTAACTAGATCT
TGTGGAAAGGACGAAACACCGGCAGAGGGAGCGTTGTGCGGTTTTGAGACGTGAACGTAATAATCACGGATCGTCTCGCTCCGGGTTGTCGAAGATTGTACTCGCAGAGGGAGCGTTGTGCGGGGCTTGGCGTAACTAGATCT	TGTGGAAAGGACGAAACACCGGACAGCGACTGCCACGCTGGTTTTGAGACGTGACTGTTCTTAATCTCAACCGTCTCGCTCCTGGGTGAGTAGGTAGGTACTGTACAGCGACTGCCACGCTGGGGCTTGGCGTAACTAGATCT
TGTGGAAAGGACGAAACACCATGTAGCTGAGACCAGTGAGGTTTTGAGACGTGAACGTCAGCCTACTGAGGCGTCTCGCTCCTTTGGTTGAGGTTACGTACTATGCAGCTGAGACCAGTGAGTGGCTTGGCGTAACTAGATCT	TGTGGAAAGGACGAAACACCGGCGCATCCAGGATACGGTCGTTTTGAGACGTGACTGTTGTAAGCCGAATACGTCTCGCTCCCTCCGCCAGATGGTGGTACTAGCGCATCCAGGATACGGTCTGGCTTGGCGTAACTAGATCT
TGTGGAAAGGACGAAACACCGCAACACTTACCTTTCAGTGGTTTTGAGACGTGAACGTCGAACAGATCTTGCGTCTCGCTCCGGCCCACAGCACCTAGTACTGCGACACTTACCTTTCAGTGTGGCTTGGCGTAACTAGATCT	TGTGGAAAGGACGAAACACCATTCGATGCATGTGGAAACGGTTTTGAGACGTGACTTAAGCGCGATGAGGTCGTCTCGCTCCTGCCTTAGTTTGTATGTACTATTCGATGCATGTGGAAAAGGGGCTTGGCGTAACTAGATCT
TGTGGAAAGGACGAAACACCGATAGGCGCAGCTATGAGGTGTTTTGAGACGTGAACGTCTAACTAGGCATTCGTCTCGCTCCTGCCGGTAACTAAAGGTACTGATAGGCGCAGCTATTAGGTAGGCTTGGCGTAACTAGATCT	TGTGGAAAGGACGAAACACCGCAGAACGGAACGAGACAAGGTTTTGAGACGTGACTTAGCTACGGATTAGCCGTCTCGCTCCGCTACCCAGACGGCTGTACTGCAGAACCGAACGAGACAAGCGGCTTGGCGTAACTAGATCT
TGTGGAAAGGACGAAACACCGCATAGCCGCCTCTTCGACCGTTTTGAGACGTGAACGTGCGATCTCTCTAACGTCTCGCTCCTACCCACACGAACACGTACTGCATAGCCGCCTCTTCGGCCAGGCTTGGCGTAACTAGATCT	TGTGGAAAGGACGAAACACCGCCCTGGTCGTACAGGAGCAGTTTTGAGACGTGACTTATAACGACTTCTCACGTCTCGCTCCTGGCACGGGAAATCCGTACTGCCCTGGTCGTATAGGAGCACGGCTTGGCGTAACTAGATCT
TGTGGAAAGGACGAAACACCGGAGACACCATTGACTCGAGGTTTTGAGACGTGAACGTGGTTCCTCGATGTCGTCTCGCTCCTCTCGTGATACAGGCGTACTGGAGACACCATTGACTCGACAGGCTTGGCGTAACTAGATCT	TGTGGAAAGGACGAAACACCATCATCCCGACAAGAATCCAGTTTTGAGACGTGACTTCATAAGGAATAGCACGTCTCGCTCCGTTTAATGGCCACCGGTACTATCATCCCGATAAGAATCCAGGGCTTGGCGTAACTAGATCT
TGTGGAAAGGACGAAACACCGAGGAACTGGTCTGATGCCGGTTTTGAGACGTGAACGTTGGTGCGCGAGGCCGTCTCGCTCCTCAACTACAATGCCAGTACTGAGGAACTGTTCTGATGCCGAGGCTTGGCGTAACTAGATCT	TGTGGAAAGGACGAAACACCGCATTCTCGAGTCATTGAGGGTTTTGAGACGTGACTTCGAACAGATGACTTCGTCTCGCTCCGTTATACCAGCAGGAGTACTGCATTCTCGAGTCATGGAGGAGGCTTGGCGTAACTAGATCT
TGTGGAAAGGACGAAACACCGCACATCTTTGATGCGACGCGTTTTGAGACGTGAACTACCAGACGTCGATTCGTCTCGCTCCTACACGAGAACTGACGTACTGCACATCTTTGATGGGACGCTGGCTTGGCGTAACTAGATCT	TGTGGAAAGGACGAAACACCAGCGCCATCTGGTATTCGGTGTTTTGAGACGTGACTTCGTAGAGTTCCAGTCGTCTCGCTCCTCAAGACCACCACACGTACTAGCGCCATCTGGTATACGGTAGGCTTGGCGTAACTAGATCT
TGTGGAAAGGACGAAACACCGAGCCATACCTTCCTGTCTAGTTTTGAGACGTGAACTACTTCTATTCGGAACGTCTCGCTCCCGATCGTAGCGGTGAGTACTGAGCAATACCTTCCTGTCTACGGCTTGGCGTAACTAGATCT	TGTGGAAAGGACGAAACACCAGATCCACGAGCACAGCGCGGTTTTGAGACGTGACTTCTACACTACAGTATCGTCTCGCTCCGGACTAATGTAACTAGTACTAGATCCACGAGCACAGCGTGGGGCTTGGCGTAACTAGATCT
TGTGGAAAGGACGAAACACCAGTACCTGTCCACCACACTCGTTTTGAGACGTGAACTAGCGAGCTTAAGCCCGTCTCGCTCCTGAGTCTTACCCGAGGTACTTGTACCTGTCCACCACACTCGGGCTTGGCGTAACTAGATCT	TGTGGAAAGGACGAAACACCAAACCGGGCAAGTAAACATGGTTTTGAGACGTGACTTCTCAAGCTCGCCGTCGTCTCGCTCCTTGACTGGTGTTGCGGTACTAAACCGGGCAAGTAAAGATGGGGCTTGGCGTAACTAGATCT
TGTGGAAAGGACGAAACACCGCCCTAGGACTTACTTGTGCGTTTTGAGACGTGAACTAGTTCTAACGTAGCCGTCTCGCTCCGTTTGCATGTGCCAGGTACTGCCCTAGGAGTTACTTGTGCAGGCTTGGCGTAACTAGATCT	TGTGGAAAGGACGAAACACCGCACCTCCAAGGACTTGGTGGTTTTGAGACGTGACTTGAAGTTCGGCATATCGTCTCGCTCCGCGTGTGTCAGTCGCGTACTGCACCTCCAAGGACCTGGTGAGGCTTGGCGTAACTAGATCT
TGTGGAAAGGACGAAACACCATCCAGCATGCCCAACAGGAGTTTTGAGACGTGAACTCACTTGGAATATGACGTCTCGCTCCTGTCTAATAGTGAGAGTACTATCCAACATGCCCAACAGGATGGCTTGGCGTAACTAGATCT	TGTGGAAAGGACGAAACACCGCCCACCTATAGCCTACATGGTTTTGAGACGTGAGAACATTACCTGAGTCCCGTCTCGCTCCGTTGTGTCCCTACCGGTACTGCCCACCTATAGCTTACATGAGGCTTGGCGTAACTAGATCT
TGTGGAAAGGACGAAACACCGAGCACGTCTACAGTCACACGTTTTGAGACGTGAACTCCAATGATCGAGTTCGTCTCGCTCCTAAGAGGGTACATTTGTACTGAGCACGTCGACAGTCACACTGGCTTGGCGTAACTAGATCT	TGTGGAAAGGACGAAACACCGGGAGGCAAAGCTCGCGCCAGTTTTGAGACGTGAGAACGTTGAAGAACCATCGTCTCGCTCCGACTAGTGATTCTACGTACTGGTAGGCAAAGCTCGCGCCAAGGCTTGGCGTAACTAGATCT
TGTGGAAAGGACGAAACACCACATACCTAACTGAGGACGCGTTTTGAGACGTGAACTCCATATCAGCATAGCGTCTCGCTCCTGGCTTTCATGGTCTGTACTACATACCTAAGTGAGGACGCTGGCTTGGCGTAACTAGATCT	TGTGGAAAGGACGAAACACCGGTGCGAGTACACGCTCATGGTTTTGAGACGTGAGAACTAGGACTTGCAGGCGTCTCGCTCCTCGCCGGTATAAAGAGTACTGGTGCGAGTACACGCGCATGGGGCTTGGCGTAACTAGATCT
TGTGGAAAGGACGAAACACCAGTGGATCAATCAGCCAGTGGTTTTGAGACGTGAACTCGCCTCTTGCCATGCGTCTCGCTCCGTTTCGTGTTCTTCTGTACTAGTGGATCAATGAGCCAGTGAGGCTTGGCGTAACTAGATCT	TGTGGAAAGGACGAAACACCGAGGACCAGCCAGTCCACAGGTTTTGAGACGTGAGAACTATGTGAGAGTCACGTCTCGCTCCGGCCTTGACAAATAGGTACTGAGGACCAGTCAGTCCACAGCGGCTTGGCGTAACTAGATCT
TGTGGAAAGGACGAAACACCGCACACAAGCTCGTGTCTGTGTTTTGAGACGTGAACTCGTGTTGCTGACATCGTCTCGCTCCTCTACCCGAGTTCCGGTACTGCACACAAGCTCGTGCCTGTGGGCTTGGCGTAACTAGATCT	TGTGGAAAGGACGAAACACCGACACCAGGCTGGACAAGTGGTTTTGAGACGTGAGAAGCGATGAAGTACACCGTCTCGCTCCTACTCAACACGTCAAGTACTGACACCAGGCTGAACAAGTGAGGCTTGGCGTAACTAGATCT
TGTGGAAAGGACGAAACACCGAGAACACCTGCCTGTTACGGTTTTGAGACGTGAACTGAAGAAGCGCGTTACGTCTCGCTCCTAACTGCTGTTGATGGTACTGAGAACACCTGCCTGTTCCGTGGCTTGGCGTAACTAGATCT	TGTGGAAAGGACGAAACACCAGAGGTCCAAGCAAACCTTGGTTTTGAGACGTGAGAAGCGCATACCAAGAACGTCTCGCTCCGGTTCAGATGCAAGTGTACTAGAGGTCCTAGCAAACCTTGAGGCTTGGCGTAACTAGATCT
TGTGGAAAGGACGAAACACCGTTAGGAGTCGGCTTTACGTGTTTTGAGACGTGAACTGAATACAGCGGCGACGTCTCGCTCCGATCTCGTTCACTCAGTACTGTAAGGAGTCGGCTTTACGTGGGCTTGGCGTAACTAGATCT	TGTGGAAAGGACGAAACACCGCAGGCCCCAACCCACGCAAGTTTTGAGACGTGAGAAGCGTAGCGTTCCTACGTCTCGCTCCGTGTTGCCGAGCAGAGTACTGCAGGCCCCAACCAACGCAAAGGCTTGGCGTAACTAGATCT
TGTGGAAAGGACGAAACACCGGAGTACTGACTGTATTCCGGTTTTGAGACGTGAACTGGACTGTATATGTTCGTCTCGCTCCGGGTCGAGCTACGTAGTACTGGAGTACTGACTGAATTCCGAGGCTTGGCGTAACTAGATCT	TGTGGAAAGGACGAAACACCACGCTACCCCATAGTCGCGGGTTTTGAGACGTGAGAAGCGTTGATGCTCAACGTCTCGCTCCGAGTCACTGAAGACTGTACTACGCTACCCCATGGTCGCGGCGGCTTGGCGTAACTAGATCT
TGTGGAAAGGACGAAACACCAGAGGAACTGGCAGCTCTGCGTTTTGAGACGTGAACTTAACGGTCACTTAGCGTCTCGCTCCTCTTCAGTCGAAGATGTACTAGAGGAACTGGCAGATCTGCAGGCTTGGCGTAACTAGATCT	TGTGGAAAGGACGAAACACCGCGTGTCCACGAATCCGCCGGTTTTGAGACGTGAGAAGGTCCTATAGCTGTCGTCTCGCTCCCGATATTGAGCTTCAGTACTGCGTGGCCACGAATCCGCCGGGGCTTGGCGTAACTAGATCT
TGTGGAAAGGACGAAACACCAGCACTATAGCCTCGTTCAGGTTTTGAGACGTGAACTTCGACAGGAGCTCCCGTCTCGCTCCGAAGATCTATAACCAGTACTAGCACTATAGCATCGTTCAGTGGCTTGGCGTAACTAGATCT	TGTGGAAAGGACGAAACACCAGCCCTCAAGTGTCCCCACGGTTTTGAGACGTGAGAAGTAGAGAAGGCCTGCGTCTCGCTCCGGTTGCGGGTCAAACGTACTAGCCCTCAAATGTCCCCACGCGGCTTGGCGTAACTAGATCT
TGTGGAAAGGACGAAACACCATAGTAAAATGCTGCTGCACGTTTTGAGACGTGAACTTCTGTAACACGAATCGTCTCGCTCCGTAGCTATCGAGAACGTACTATAGTAAAAAGCTGCTGCACTGGCTTGGCGTAACTAGATCT	TGTGGAAAGGACGAAACACCGAACGTCTTCTTGTCACATGGTTTTGAGACGTGAGAAGTATCCACATTGCACGTCTCGCTCCGCGATAGCCCGTAAGGTACTGAACGTCTTGTTGTCACATGGGGCTTGGCGTAACTAGATCT
TGTGGAAAGGACGAAACACCGGTCGCTACTGCCGCCTCAGGTTTTGAGACGTGAACTTGAGTAGAATTGCACGTCTCGCTCCCGCGCTGTTGAGAGAGTACTGGACGCTACTGCCGCCTCAGCGGCTTGGCGTAACTAGATCT	TGTGGAAAGGACGAAACACCGCCAGCTCACTGGAGCCGAGGTTTTGAGACGTGAGAATCAATCGTGAACAACGTCTCGCTCCCTCCATTAGCATCCAGTACTGCCAGCTCACGGGAGCCGAGAGGCTTGGCGTAACTAGATCT
TGTGGAAAGGACGAAACACCACACACCATCCGCAACATTGGTTTTGAGACGTGAAGAACTCGCCTGGCTTCCGTCTCGCTCCTTATGAATGCTAGCCGTACTACACACCATCCGCAACAGTGTGGCTTGGCGTAACTAGATCT	TGTGGAAAGGACGAAACACCGCTCAGCACCCAGTCACCCAGTTTTGAGACGTGAGAATCACAAGTGTGACTCGTCTCGCTCCTGGCATCTCCATCTAGTACTGCTCCGCACCCAGTCACCCACGGCTTGGCGTAACTAGATCT
TGTGGAAAGGACGAAACACCGGTACCTCAGCGACTACGTGGTTTTGAGACGTGAAGAAGATCGTGTCATAACGTCTCGCTCCTGCTCCGAATACCTTGTACTGGTACCTCAGCGACTACGTAGGGCTTGGCGTAACTAGATCT	TGTGGAAAGGACGAAACACCAGCGACGAGGGCAATCTCCGGTTTTGAGACGTGAGAATCATCTGTTGGCCTCGTCTCGCTCCGTAGCTCTCTAATGAGTACTAGCGACAAGGGCAATCTCCGAGGCTTGGCGTAACTAGATCT
TGTGGAAAGGACGAAACACCGTCGGGATCTGCCTTCACCAGTTTTGAGACGTGAAGAAGTGGAGAATCAGACGTCTCGCTCCGATAGGAAGTTTACTGTACTGTCGGGATCTGCCATCACCAAGGCTTGGCGTAACTAGATCT	TGTGGAAAGGACGAAACACCATCCCATAGTCCCGAGCACGGTTTTGAGACGTGAGAATCATGATACGGTGGCGTCTCGCTCCTGCCATGAGCTCCAAGTACTATCCCATAGTCCCCAGCACGCGGCTTGGCGTAACTAGATCT
TGTGGAAAGGACGAAACACCGAGGTGCACTCCACACTCGTGTTTTGAGACGTGAAGACGATTGAATCGATACGTCTCGCTCCCTTGTGGCTCAGACAGTACTGAGGTGCACTCCACCCTCGTCGGCTTGGCGTAACTAGATCT	TGTGGAAAGGACGAAACACCGGGCCGAAACCAGCAGACGTGTTTTGAGACGTGAGAATCTTAGACGTGTATCGTCTCGCTCCTATACATAAGGGAGGGTACTGCGCCGAAACCAGCAGACGTAGGCTTGGCGTAACTAGATCT
TGTGGAAAGGACGAAACACCGGCGTACCCTTGAGCACATGGTTTTGAGACGTGAAGACTCTTCCATATAACCGTCTCGCTCCGGTAATTTCAGGCTTGTACTGGCGTACCTTTGAGCACATGGGGCTTGGCGTAACTAGATCT	TGTGGAAAGGACGAAACACCGGGCATCGGCTAGCGTGAGGGTTTTGAGACGTGAGAATGACACTCAGACCTCGTCTCGCTCCGACTATTCTACCGAAGTACTGGGCATCGGCTGGCGTGAGGCGGCTTGGCGTAACTAGATCT
TGTGGAAAGGACGAAACACCAAATTGTACCAGTTGTGCACGTTTTGAGACGTGAAGAGAAGCTATACACGACGTCTCGCTCCGCTCGGCCGATCTGAGTACTGAATTGTACCAGTTGTGCACGGGCTTGGCGTAACTAGATCT	TGTGGAAAGGACGAAACACCACGCTACCCCATAGTCGCGGGTTTTGAGACGTGAGAATGAGTGGTACCAGACGTCTCGCTCCGAGTCAGACTGCGTGGTACTACGCTGCCCCATAGTCGCGGCGGCTTGGCGTAACTAGATCT
TGTGGAAAGGACGAAACACCGTGGCATACATCATCAGACCGTTTTGAGACGTGAAGAGAGCCTCTTGGATTCGTCTCGCTCCCTTTAGAGAGCTTCAGTACTGTGGCATACAGCATCAGACCAGGCTTGGCGTAACTAGATCT	TGTGGAAAGGACGAAACACCAGTCACACGGACGCACACTTGTTTTGAGACGTGAGAATGTCATTCGTAGACCGTCTCGCTCCTGATGGGCGGAATAGGTACTATTCACACGGACGCACACTTGGGCTTGGCGTAACTAGATCT
TGTGGAAAGGACGAAACACCAGTGGTATAAGCCCCTAGTGGTTTTGAGACGTGAAGAGTAACGTTGAATCCCGTCTCGCTCCGCTGAAACAGTTATAGTACTAATGGTATAAGCCCCTAGTGTGGCTTGGCGTAACTAGATCT	TGTGGAAAGGACGAAACACCAGTAAACACATCTCTCACCGGTTTTGAGACGTGAGACAATTCCGGTGTTCCCGTCTCGCTCCGCACCTATGAAATAAGTACTGGTAAACACATCTCTCACCGCGGCTTGGCGTAACTAGATCT
TGTGGAAAGGACGAAACACCGCCTCATTAGACTTCGCCAGGTTTTGAGACGTGAAGATACAAGGCTCCAGCCGTCTCGCTCCGTAATACCCAGTTGTGTACTGCCTCATTAGACTTCTCCAGTGGCTTGGCGTAACTAGATCT	TGTGGAAAGGACGAAACACCAGTCTCAGTTGTACCTGATGGTTTTGAGACGTGAGACACTGTGTTCCTCTACGTCTCGCTCCTGCAGCTGAAAGTCAGTACTAGTCTCAGTTGTACCTGCTGAGGCTTGGCGTAACTAGATCT
TGTGGAAAGGACGAAACACCGAGCAGGGCAGGGACAGCAAGTTTTGAGACGTGAAGATATCGTTCTTGCATCGTCTCGCTCCTCTATGCCATGGAATGTACTGAGCAGGGCAGGGACAGCTAAGGCTTGGCGTAACTAGATCT	TGTGGAAAGGACGAAACACCGGACTCCCATTAAAGTGCTGGTTTTGAGACGTGAGACAGTAGTTGACAATGCGTCTCGCTCCGACGAGGTGACAAGTGTACTGCACTCCCATTAAAGTGCTGCGGCTTGGCGTAACTAGATCT
TGTGGAAAGGACGAAACACCGGTGTCATAGCGGAGTCCTGGTTTTGAGACGTGAAGATGCTAGAGAACGTCCGTCTCGCTCCGCCTTGCTTGCGCATGTACTGGTGTCATAGCGGAGTCCTAGGGCTTGGCGTAACTAGATCT	TGTGGAAAGGACGAAACACCAGCCCTACCTCAAGGCCCCGGTTTTGAGACGTGAGACATGGTGATAACTAACGTCTCGCTCCTTTAGATTACCGACGGTACTAGCCCTACCTCAAAGCCCCGGGGCTTGGCGTAACTAGATCT
TGTGGAAAGGACGAAACACCGGTACTACGCCGGCGGCCAGGTTTTGAGACGTGAAGATGTATAGCAGTACACGTCTCGCTCCTGTTGCTGCTTCCCTGTACTTGTACTACGCCGGCGGCCAGAGGCTTGGCGTAACTAGATCT	TGTGGAAAGGACGAAACACCAGCCATCCGGTCCAAATTCGGTTTTGAGACGTGAGACATTGCAGTCCTGCTCGTCTCGCTCCGGTTGACGCGCCGTTGTACTAGCTATCCGGTCCAAATTCGGGGCTTGGCGTAACTAGATCT
TGTGGAAAGGACGAAACACCACGGGCATCATTGGTTGCTGGTTTTGAGACGTGAAGATTGATGTCGATTCACGTCTCGCTCCGAAAGAGAGTTTCAGGTACTACGGGCATCATTGGTTGCAGGGGCTTGGCGTAACTAGATCT	TGTGGAAAGGACGAAACACCAGTCCACGCTCCGCGAGCGGGTTTTGAGACGTGAGACCACTAACTCGCATTCGTCTCGCTCCTTAGCAAGTCCGATTGTACTAGTCCACGCTCCGCGAGGGGCGGCTTGGCGTAACTAGATCT
TGTGGAAAGGACGAAACACCGGAGGCTACGGATATGGCTCGTTTTGAGACGTGAAGATTGCCATTATGGCGCGTCTCGCTCCCGCCTAAGAAGACTAGTACTGGAGGCTACGGATATGGCACTGGCTTGGCGTAACTAGATCT	TGTGGAAAGGACGAAACACCAATCTGTAAGTGCCATCCAGGTTTTGAGACGTGAGACCGAGTCTCAACTGTCGTCTCGCTCCTGAACGGCGCCATAGGTACTAATCTGTAAGTGGCATCCAGGGGCTTGGCGTAACTAGATCT
TGTGGAAAGGACGAAACACCAGGAACAGGCACCTGAGTTGGTTTTGAGACGTGAAGATTGCGCCATTGTATCGTCTCGCTCCTGTAGTTACGCTTGAGTACTAGGAACGGGCACCTGAGTTGGGGCTTGGCGTAACTAGATCT	TGTGGAAAGGACGAAACACCACGGGACCATTGCCGTGGTGGTTTTGAGACGTGAGACCGCTTCTTCAGCTACGTCTCGCTCCGAGTCCTTCCTGAGAGTACTACGGGACCATTGCGGTGGTGCGGCTTGGCGTAACTAGATCT
TGTGGAAAGGACGAAACACCGAGACACCTGCACTTACCAAGTTTTGAGACGTGAAGCAAGTCGATACCTCGCGTCTCGCTCCGTACATTCACCGGCAGTACTCAGACACCTGCACTTACCAACGGCTTGGCGTAACTAGATCT	TGTGGAAAGGACGAAACACCGGGTCTGCAGAACTTCATCGGTTTTGAGACGTGAGACTAATCTGGCGAAGGCGTCTCGCTCCTATAGCGCTGTGACCGTACTGGGTCTGCAGAACTTCATAGAGGCTTGGCGTAACTAGATCT
TGTGGAAAGGACGAAACACCGCAGTGATGATCCATTGCATGTTTTGAGACGTGAAGCAATTATTCTTGCACCGTCTCGCTCCGATTTAGCGACTTGTGTACTGCAGTGATGATCCATTACATGGGCTTGGCGTAACTAGATCT	TGTGGAAAGGACGAAACACCGGGGGCAGGTGTGTGGTGGGGTTTTGAGACGTGAGACTACGGCTAGTGGACCGTCTCGCTCCGTCAGCTGGTTCTGAGTACTGGGGGCAGGTGTCTGGTGGGTGGCTTGGCGTAACTAGATCT
TGTGGAAAGGACGAAACACCGGTACAGGTACTCGCGGCGCGTTTTGAGACGTGAAGCACTATCTATGCTGTCGTCTCGCTCCGGTAGGTTCATAGTGGTACTGGTACAGGTTCTCGCGGCGCAGGCTTGGCGTAACTAGATCT	TGTGGAAAGGACGAAACACCACGACCTCATCAAGCGAGCGGTTTTGAGACGTGAGACTCGACTAGGTCAGTCGTCTCGCTCCGCCTACCTTTACCCTGTACTACGACCTCATCAAGCTAGCGAGGCTTGGCGTAACTAGATCT
TGTGGAAAGGACGAAACACCGAACACACTCTTTCTCCTGCGTTTTGAGACGTGAAGCATACTTCAATAGCACGTCTCGCTCCTGTGGTTACCAGAAGGTACTGAACACACTTTTTCTCCTGCTGGCTTGGCGTAACTAGATCT	TGTGGAAAGGACGAAACACCGCCAGCTCACTGGAGCCGAGGTTTTGAGACGTGAGAGAACAGCGTAGGATCCGTCTCGCTCCCTCCCATTAGAGGTGGTACTGCCAGCTCACTGGAGCCGACAGGCTTGGCGTAACTAGATCT
TGTGGAAAGGACGAAACACCACACATCTGCGATATGCATGGTTTTGAGACGTGAAGCATGAGCCGTTATCTCGTCTCGCTCCTGGCCTTAGGATCACGTACTACACATCTGCGATATTCATGTGGCTTGGCGTAACTAGATCT	TGTGGAAAGGACGAAACACCAGGCTTCCCTATTGAGCTCGGTTTTGAGACGTGAGAGAAGCTAGACTGCTACGTCTCGCTCCGTTTCGCCAGATCCCGTACTAGGCTTCCCTATTGAACTCGTGGCTTGGCGTAACTAGATCT
TGTGGAAAGGACGAAACACCGATGGTACAGGCTCACTCGCGTTTTGAGACGTGAAGCATTAACGGTGAACACGTCTCGCTCCGACTAATCTGACTGTGTACTAATGGTACAGGCTCACTCGCAGGCTTGGCGTAACTAGATCT	TGTGGAAAGGACGAAACACCATCCTCTAGCTTCACACTGAGTTTTGAGACGTGAGAGACAGTCTTAGAACACGTCTCGCTCCGTTTGTGCCCTGTCGGTACTATCCACTAGCTTCACACTGAGGGCTTGGCGTAACTAGATCT
TGTGGAAAGGACGAAACACCGATGATACTGCTAGGAACCTGTTTTGAGACGTGAAGCCGATCGGTTGTGAACGTCTCGCTCCGCTAACCGTACTGCAGTACTGATGATAATGCTAGGAACCTTGGCTTGGCGTAACTAGATCT	TGTGGAAAGGACGAAACACCGGAGGACCGGATCAACGCCAGTTTTGAGACGTGAGAGACTACTGCAGAATACGTCTCGCTCCCTATACGTGTGACCGGTACTGGAGGATCGGATCAACGCCACGGCTTGGCGTAACTAGATCT
TGTGGAAAGGACGAAACACCAAATGGTACTAACAGGGATGGTTTTGAGACGTGAAGCGACTATCAGCCTGACGTCTCGCTCCGATGACTCGCGAAGCGTACTAACTGGTACTAACAGGGATGAGGCTTGGCGTAACTAGATCT	TGTGGAAAGGACGAAACACCGAAAACGATTCGCTTCTCCCGTTTTGAGACGTGAGAGAGTCAACAACAGAGCGTCTCGCTCCGTATCAGGCCGGAACGTACTGAAAACGCTTCGCTTCTCCCAGGCTTGGCGTAACTAGATCT
TGTGGAAAGGACGAAACACCGGAACACCATCCACCTACGAGTTTTGAGACGTGAAGCGTTATAACCAATGACGTCTCGCTCCGGGCGACTTAGTACGGTACTGGATCACCATCCACCTACGAGGGCTTGGCGTAACTAGATCT	TGTGGAAAGGACGAAACACCATGGCCAGGTAGCCCGACCAGTTTTGAGACGTGAGAGAGTGTCACTAACACCGTCTCGCTCCTCCTTCCCGACACTTGTACTATGGCCACGTAGCCCGACCAAGGCTTGGCGTAACTAGATCT
TGTGGAAAGGACGAAACACCATACATCAGTTGAACATACCGTTTTGAGACGTGAAGCTAAGTCTGATCCTTCGTCTCGCTCCTGTCGCTAGGTTAGCGTACTATACATCAGCTGAACATACCAGGCTTGGCGTAACTAGATCT	TGTGGAAAGGACGAAACACCACTAGATCACGCCAGTCTGGGTTTTGAGACGTGAGAGATCTCGGTAGCTCTCGTCTCGCTCCGAGTGACCTTTATTGGTACTACTAGATCACGCCAGTCTTGAGGCTTGGCGTAACTAGATCT
TGTGGAAAGGACGAAACACCGGTAGCAGAGTACTGCGACGGTTTTGAGACGTGAAGCTAGATTGACAGGACCGTCTCGCTCCTGCTGCTCGAGCTTCGTACTGGTAGCAGAGTACTGCGACAAGGCTTGGCGTAACTAGATCT	TGTGGAAAGGACGAAACACCGGAGCTGTGTGGCGTCGACGGTTTTGAGACGTGAGAGCACTAGCATAGGTGCGTCTCGCTCCTAGTCAACGGTGCCTGTACTGGAGCTGTGTGGCCTCGACGTGGCTTGGCGTAACTAGATCT
TGTGGAAAGGACGAAACACCAGTTAGCGATGCCAATCCACGTTTTGAGACGTGAAGCTCAGAAGTCTTCGACGTCTCGCTCCTTGTTCTTACGTTAGGTACTAGTTAGCGATGGCAATCCACAGGCTTGGCGTAACTAGATCT	TGTGGAAAGGACGAAACACCAGTCTTCACTATCACTCGAGGTTTTGAGACGTGAGAGCGAATAACTTCTATCGTCTCGCTCCTGCAGTTTACATTGGGTACTAGTCTTCACTATCTCTCGAGTGGCTTGGCGTAACTAGATCT
TGTGGAAAGGACGAAACACCGATGATACTGCTAGGAACCTGTTTTGAGACGTGAAGCTGGAGTGACAATCACGTCTCGCTCCGCTAACGATAAGGCTGTACTGATGATATTGCTAGGAACCTTGGCTTGGCGTAACTAGATCT	TGTGGAAAGGACGAAACACCGCCTCCACAAGCGCCCCGTGGTTTTGAGACGTGAGAGCTTACTGCTAACCTCGTCTCGCTCCGTTTGGAAGTGCCTCGTACTGCCTCCACAAGCGCCCCGAGGGGCTTGGCGTAACTAGATCT
TGTGGAAAGGACGAAACACCAGAGGAACTGGCAGCTCTGCGTTTTGAGACGTGAAGCTGGCTAACCATACCCGTCTCGCTCCTCTTCCGTATCGGCGGTACTATAGGAACTGGCAGCTCTGCAGGCTTGGCGTAACTAGATCT	TGTGGAAAGGACGAAACACCACTTACAAAGATCCATAATGGTTTTGAGACGTGAGAGGCATGTCACAACATCGTCTCGCTCCGTACATCAACAGCAGGTACTGCTTACAAAGATCCATAATGTGGCTTGGCGTAACTAGATCT
TGTGGAAAGGACGAAACACCACTGTCACTAACCTACTGGTGTTTTGAGACGTGAAGCTGTAGAAGCCTTAACGTCTCGCTCCGCAACGCGGTCTCACGTACTACTGTCACTAAACTACTGGTGGGCTTGGCGTAACTAGATCT	TGTGGAAAGGACGAAACACCACCCTCTGGCCAGGTTGACGGTTTTGAGACGTGAGAGTAGAAGAACTGGTTCGTCTCGCTCCGGAAGACACAGGATCGTACTACCCTCCGGCCAGGTTGACGTGGCTTGGCGTAACTAGATCT
TGTGGAAAGGACGAAACACCACTAGCAGTGTCCTTCTACGGTTTTGAGACGTGAAGCTTAGTACCGGCTCCCGTCTCGCTCCTTGGGCAATAGTAATGTACTACTAGCAGTGTCTTTCTACGGGGCTTGGCGTAACTAGATCT	TGTGGAAAGGACGAAACACCAATGTTCACAAGTGAAGTAGGTTTTGAGACGTGAGAGTGACATGTGGTCAACGTCTCGCTCCGTGGCTCTCGCCAAGGTACTAATGTTCACAATTGAAGTAGTGGCTTGGCGTAACTAGATCT
TGTGGAAAGGACGAAACACCAGATGTTACAAGCAGACCAGGTTTTGAGACGTGAAGGAACGGTGTGCCACCCGTCTCGCTCCCGAACTAGACCGCCCGTACTAGATGTTACAAGAAGACCAGCGGCTTGGCGTAACTAGATCT	TGTGGAAAGGACGAAACACCAGCAGTCATCAGACAGCCGAGTTTTGAGACGTGAGAGTTACACTGTAATTGCGTCTCGCTCCGGTTCTAATGGACAGGTACTAGCAGTCATCAGACAGCCAATGGCTTGGCGTAACTAGATCT
TGTGGAAAGGACGAAACACCACAGATTGATGTCAATGTCCGTTTTGAGACGTGAAGGAATATGGTTCTCTTCGTCTCGCTCCTTCCATAGAGACATCGTACTACAGATTGCTGTCAATGTCCAGGCTTGGCGTAACTAGATCT	TGTGGAAAGGACGAAACACCAGTTCAGAGAGTAGGCGTCGGTTTTGAGACGTGAGAGTTGTGCGAATAGGACGTCTCGCTCCTCCAACACTCAGCAGGTACTAGCTCAGAGAGTAGGCGTCGGGGCTTGGCGTAACTAGATCT
TGTGGAAAGGACGAAACACCGAGCTGTAGCCATCTGGCAAGTTTTGAGACGTGAAGGACACGACATTCCAACGTCTCGCTCCCGATCTGATTTGGTAGTACTGAGCTGGAGCCATCTGGCAAAGGCTTGGCGTAACTAGATCT	TGTGGAAAGGACGAAACACCGGGCCGCGCGGTGTACGTGGGTTTTGAGACGTGAGATATAGCAAGGTCCAACGTCTCGCTCCTTGAGTACCCGAGCTGTACTGGGCCGCGCGGTCTACGTGGTGGCTTGGCGTAACTAGATCT
TGTGGAAAGGACGAAACACCGGAGATACCTGTGACCGTGAGTTTTGAGACGTGAAGGACCACTCTCAAGACCGTCTCGCTCCGAGGAGATGCGTACAGTACTGGAAATACCTGTGACCGTGAGGGCTTGGCGTAACTAGATCT	TGTGGAAAGGACGAAACACCGTTCACCCTGACGTCAAGTGGTTTTGAGACGTGAGATCAGACCTAAGATGTCGTCTCGCTCCGGTATTATCAGTCGTGTACTGTTCACCCTGACCTCAAGTGGGGCTTGGCGTAACTAGATCT
TGTGGAAAGGACGAAACACCGCGACATACCGCATAGTGGAGTTTTGAGACGTGAAGGACTAACCTGAGTATCGTCTCGCTCCCTATGAATGCTGACTGTACTGCGACATACCGCTTAGTGGATGGCTTGGCGTAACTAGATCT	TGTGGAAAGGACGAAACACCATAGTTCCTACGATTACGCGGTTTTGAGACGTGAGATCATGGTTGGTATTGCGTCTCGCTCCGCCCAAAGGGTGACTGTACTATAGTTCCGACGATTACGCGGGGCTTGGCGTAACTAGATCT
TGTGGAAAGGACGAAACACCGCCACTGCCGAACACCTCTGGTTTTGAGACGTGAAGGAGTATGCCGTCCTACGTCTCGCTCCTTTAACGCGTCCCTAGTACTGCCACTGGCGAACACCTCTGGGGCTTGGCGTAACTAGATCT	TGTGGAAAGGACGAAACACCACCACGTCCTGCCCCGAGTGGTTTTGAGACGTGAGATCCAAGTCATCAGTGCGTCTCGCTCCTAAGTCAGCTACCATGTACTACCACGTCCTGCCCCAAGTGCGGCTTGGCGTAACTAGATCT
TGTGGAAAGGACGAAACACCAGTGGGTACAAGACTGCTCAGTTTTGAGACGTGAAGGAGTGGCACGATTCGCGTCTCGCTCCCTGACAATGCTCTTCGTACTAGTTGGTACAAGACTGCTCACGGCTTGGCGTAACTAGATCT	TGTGGAAAGGACGAAACACCGTGGTCGGGGAGTTTCTCCGGTTTTGAGACGTGAGATCCAATAACTGATGCCGTCTCGCTCCGTGAATACCACAGTGGTACTGTGGTCGGGGAGTTTCGCCGTGGCTTGGCGTAACTAGATCT
TGTGGAAAGGACGAAACACCGCGTCGTATTGGCTTCCGCTGTTTTGAGACGTGAAGGATTATCTAAGACTGCGTCTCGCTCCCTCATGTTAGTCCGTGTACTGCGTCGTATTGGCTTCCACTGGGCTTGGCGTAACTAGATCT	TGTGGAAAGGACGAAACACCATCAGGTCCTGCATCCGGGGGTTTTGAGACGTGAGATCGAAGAGTTGTCGACGTCTCGCTCCGATGCAGTAAGAGCGGTACTATCGGGTCCTGCATCCGGGGAGGCTTGGCGTAACTAGATCT
TGTGGAAAGGACGAAACACCACTGGACTAAGCGCCATGTGGTTTTGAGACGTGAAGGCATTCCTGAATGTGCGTCTCGCTCCTCTCTTACACCAGTGGTACTACTGGACTAAGCGCCTTGTGTGGCTTGGCGTAACTAGATCT	TGTGGAAAGGACGAAACACCACGGCGCTTCACATCGTCCGGTTTTGAGACGTGAGATCGAGTACGTAATTCCGTCTCGCTCCTAATCCGCCGTTGAGGTACTACGGCGCTTCACATCGTCAGGGGCTTGGCGTAACTAGATCT
TGTGGAAAGGACGAAACACCGCCCACTACTCACTTCCCCAGTTTTGAGACGTGAAGGCGCTCAGCTACATACGTCTCGCTCCCTATCAACATAAGGAGTACTGCCCTCTACTCACTTCCCCACGGCTTGGCGTAACTAGATCT	TGTGGAAAGGACGAAACACCGTTCCGACAGATCATTGCTGGTTTTGAGACGTGAGATCGTGTTAGGATCAACGTCTCGCTCCTATGATATCACGACCGTACTGTTCCGACAGATCATTGATGTGGCTTGGCGTAACTAGATCT
TGTGGAAAGGACGAAACACCGCACCACCAAATCATCCCCGGTTTTGAGACGTGAAGGCTGATCCGAAGCTCCGTCTCGCTCCGTCTGGTGAAATATAGTACTGCACCACCAAAGCATCCCCGTGGCTTGGCGTAACTAGATCT	TGTGGAAAGGACGAAACACCGGGACTTGACACCAGCCACTGTTTTGAGACGTGAGATCTACCTGTGCATAACGTCTCGCTCCTCGAACTAGCCACTGGTACTGGGACTTGCCACCAGCCACTTGGCTTGGCGTAACTAGATCT
TGTGGAAAGGACGAAACACCAAGGATACGTGACAGCCGTGGTTTTGAGACGTGAAGGTAACAGGTTGATACCGTCTCGCTCCGGTTCCAACTCCAGAGTACTAAGGATACGTGACACCCGTGCGGCTTGGCGTAACTAGATCT	TGTGGAAAGGACGAAACACCAATGACCCTATCAGTGCAGGGTTTTGAGACGTGAGATCTCAGCAACTTGAACGTCTCGCTCCGCCAGTATCACACGTGTACTAATGACCCTATCAGTTCAGGAGGCTTGGCGTAACTAGATCT
TGTGGAAAGGACGAAACACCACGTGGACTGTGCCTACCTGGTTTTGAGACGTGAAGGTACCAGATCTCGTGCGTCTCGCTCCGAAAGTTAACTAGGGGTACTACGTGAACTGTGCCTACCTGCGGCTTGGCGTAACTAGATCT	TGTGGAAAGGACGAAACACCGGGACGGGGCAGTGAGCACCGTTTTGAGACGTGAGATCTGCACGATACACACGTCTCGCTCCTATAACCACCAAAGAGTACTGGGACGGGTCAGTGAGCACCCGGCTTGGCGTAACTAGATCT
TGTGGAAAGGACGAAACACCAGGCAAATCTGACATAGACCGTTTTGAGACGTGAAGGTACCGGCAGGCCATCGTCTCGCTCCTGTATCTCCTGGCGCGTACTAGGCAAATCGGACATAGACCTGGCTTGGCGTAACTAGATCT	TGTGGAAAGGACGAAACACCGGTCCACGCTCATGCACGTGGTTTTGAGACGTGAGATGAACATTGGTCGACCGTCTCGCTCCTTGGCCTCTGCGTACGTACTGGCCCACGCTCATGCACGTGAGGCTTGGCGTAACTAGATCT
TGTGGAAAGGACGAAACACCGGAGACACCATTGACTCGAGGTTTTGAGACGTGAAGGTAGTTGCACCGTACCGTCTCGCTCCTACTGTTCTATGCGCGTACTGGAGACACCATTGACTCGAAAGGCTTGGCGTAACTAGATCT	TGTGGAAAGGACGAAACACCGATCCCATTTGTAATCGTGGGTTTTGAGACGTGAGATGCGCCGCGACTAGTCGTCTCGCTCCTTAAGTATCGTTTCCGTACTTATCCCATTTGTAATCGTGGGGGCTTGGCGTAACTAGATCT
TGTGGAAAGGACGAAACACCGCACCACAACACTACCTGCGGTTTTGAGACGTGAAGGTCAATCACTACAGCCGTCTCGCTCCGGCCGGGTTCATGAAGTACTGCACCACGACACTACCTGCGAGGCTTGGCGTAACTAGATCT	TGTGGAAAGGACGAAACACCAGACGCCCACAATACCCACGGTTTTGAGACGTGAGATTAGACCTCGCGAGTCGTCTCGCTCCGGACCTACGGATTCTGTACTAGACGCCTACAATACCCACGTGGCTTGGCGTAACTAGATCT
TGTGGAAAGGACGAAACACCGACAATATATGATTGATGCAGTTTTGAGACGTGAAGGTCAATCGAACGACACGTCTCGCTCCGCCTACCTCTGTCTTGTACTGACAATATATGATTGCTGCAGGGCTTGGCGTAACTAGATCT	TGTGGAAAGGACGAAACACCGGGGCTTCTGAGATAGGAGAGTTTTGAGACGTGAGATTAGTGAGTCAAGTACGTCTCGCTCCCTCTACGGATCGTCCGTACTGGGGCATCTGAGATAGGAGATGGCTTGGCGTAACTAGATCT
TGTGGAAAGGACGAAACACCACTTACCAAAACTATCTCTGGTTTTGAGACGTGAAGGTGACGCTGATTAAGCGTCTCGCTCCTTCTATTGGCATTCAGTACTACTTACCAAAACTCTCTCTGTGGCTTGGCGTAACTAGATCT	TGTGGAAAGGACGAAACACCAACTGCAGGAGATTGGACTGGTTTTGAGACGTGAGATTCAGATCACCGATCCGTCTCGCTCCTCTCGCACACGGGACGTACTAACTGCAGGAGATTGGAGTGGGGCTTGGCGTAACTAGATCT
TGTGGAAAGGACGAAACACCGAGGAACTGGTCTGATGCCGGTTTTGAGACGTGAAGTAAGGAACCTAATAGCGTCTCGCTCCTCAAGACTGTTACACGTACTGAGGAACTGCTCTGATGCCGAGGCTTGGCGTAACTAGATCT	TGTGGAAAGGACGAAACACCACACCTACCCCAGCAACGACGTTTTGAGACGTGAGATTCAGTATCCATCTTCGTCTCGCTCCTAAGCTTCTCAAGCAGTACTACACCTGCCCCAGCAACGACCGGCTTGGCGTAACTAGATCT
TGTGGAAAGGACGAAACACCGGAGGTAACACAGTCTGGGAGTTTTGAGACGTGAAGTAATGTAGATGGACCCGTCTCGCTCCGCCAGGCATAGCCCTGTACTGCAGGTAACACAGTCTGGGAAGGCTTGGCGTAACTAGATCT	TGTGGAAAGGACGAAACACCAGCAACAGGGTTGCTAAAATGTTTTGAGACGTGAGATTCCAACATGTCATTCGTCTCGCTCCGGACTCCAAAGAAGGGTACTAGCAACTGGGTTGCTAAAATGGGCTTGGCGTAACTAGATCT
TGTGGAAAGGACGAAACACCGCTGTACGAGCTGGCTCAGGGTTTTGAGACGTGAAGTAATTGCAGGTGTACCGTCTCGCTCCGTATCAATGATGAGTGTACTGCGGTACGAGCTGGCTCAGGCGGCTTGGCGTAACTAGATCT	TGTGGAAAGGACGAAACACCGCACTATTCTGATGTCCAAGGTTTTGAGACGTGAGCAACCAGTCACATGGTCGTCTCGCTCCTGGAGTCAGCTTTATGTACTGCACTATGCTGATGTCCAAGTGGCTTGGCGTAACTAGATCT
TGTGGAAAGGACGAAACACCATCGTCCATAATCTTCACGCGTTTTGAGACGTGAAGTACGTTATATACTCGCGTCTCGCTCCCTTTGGCAAGGGTTCGTACTATCGTCCATAATCTTCTCGCGGGCTTGGCGTAACTAGATCT	TGTGGAAAGGACGAAACACCGAGTACCCACGTCCTAGGGAGTTTTGAGACGTGAGCAACTATGAGAGAACTCGTCTCGCTCCCGAATACGGCTCGCCGTACTGAGTACCCACGTCCTAGCGAAGGCTTGGCGTAACTAGATCT
TGTGGAAAGGACGAAACACCAGACCTTATGTACAGTTCGAGTTTTGAGACGTGAAGTAGATCGTGCGAGCTCGTCTCGCTCCCGAAAGGGAGATCACGTACTAGACCTAATGTACAGTTCGAGGGCTTGGCGTAACTAGATCT	TGTGGAAAGGACGAAACACCACCCAAGACAACGATTACAAGTTTTGAGACGTGAGCAAGTCAGTTAGTAATCGTCTCGCTCCTGAATCTGCTCGCGAGTACTACCCAAGACAACGATTACTATGGCTTGGCGTAACTAGATCT
TGTGGAAAGGACGAAACACCAGTACTCCACGTTGCGTACGGTTTTGAGACGTGAAGTAGCTCATATTAAGGCGTCTCGCTCCTTTATCTGCCTTAGAGTACTAGTACTCCACGTTGCGGACGAGGCTTGGCGTAACTAGATCT	TGTGGAAAGGACGAAACACCAGGCGACAGAGGTGTCGGCGGTTTTGAGACGTGAGCAATATCTGTGATCTACGTCTCGCTCCGTTTACGTAGCGAAGGTACTAGGCGACAGAGGTGTCGTCGGGGCTTGGCGTAACTAGATCT
TGTGGAAAGGACGAAACACCGCAGCTAAAGCACCAATCGGGTTTTGAGACGTGAAGTAGTCACAGAGCACGCGTCTCGCTCCGCTTTCTAACCAAGAGTACTGCAGCTAAACCACCAATCGGAGGCTTGGCGTAACTAGATCT	TGTGGAAAGGACGAAACACCATGGCCTTTCCACATCCCTGGTTTTGAGACGTGAGCACAGCGCTCTACAACCGTCTCGCTCCTACGCGAAACAATATGTACTATGGCCTTTCCACAACCCTGTGGCTTGGCGTAACTAGATCT
TGTGGAAAGGACGAAACACCAGGCAAATCTGACATAGACCGTTTTGAGACGTGAAGTCAACTATTGGCTTACGTCTCGCTCCTGTATCTGCCTGATCGTACTAGGCATATCTGACATAGACCTGGCTTGGCGTAACTAGATCT	TGTGGAAAGGACGAAACACCGCTCTACGGCCCGAAAGAGGGTTTTGAGACGTGAGCACCAGTCCATAACTTCGTCTCGCTCCTGGCTGTAACAACGAGTACTGCTCTACGGCACGAAAGAGGTGGCTTGGCGTAACTAGATCT
TGTGGAAAGGACGAAACACCGAACCACCAGTGCTTCGTGGGTTTTGAGACGTGAAGTCCGTGTTCAGGTTACGTCTCGCTCCGGATATCAGCACTCCGTACTGAACCACCAGTGCTTAGTGGAGGCTTGGCGTAACTAGATCT	TGTGGAAAGGACGAAACACCGGGACGGGGCAGTGAGCACCGTTTTGAGACGTGAGCACGACTTCACGTCCGCGTCTCGCTCCTCCTTCGGGCAACGGGTACTGGGACGGGGCATTGAGCACCCGGCTTGGCGTAACTAGATCT
TGTGGAAAGGACGAAACACCACAGCAATGTACACTCGTGGGTTTTGAGACGTGAAGTCGGTGTTGGATAGACGTCTCGCTCCTATCTAGGCGCTTAAGTACTACAGTAATGTACACTCGTGGCGGCTTGGCGTAACTAGATCT	TGTGGAAAGGACGAAACACCGTTCGAAGGACAAGGACGTGGTTTTGAGACGTGAGCACTCTCTACTCTAGACGTCTCGCTCCTCTGGGCGTGAGATGGTACTGTTCGAAGCACAAGGACGTGAGGCTTGGCGTAACTAGATCT
TGTGGAAAGGACGAAACACCGTTGCAGCAACTCTTCTGAGGTTTTGAGACGTGAAGTCTCAAGGACACTAACGTCTCGCTCCGGTGGGTAATGGACAGTACTGTTGCAGCAACTCATCTGAGTGGCTTGGCGTAACTAGATCT	TGTGGAAAGGACGAAACACCACAACGAGCTAGAAAAGCACGTTTTGAGACGTGAGCAGAGTTCCTGCGTCACGTCTCGCTCCTAAGCGAAATGAGCAGTACTACAACGAGCTAGATAAGCACAGGCTTGGCGTAACTAGATCT
TGTGGAAAGGACGAAACACCAGTATCGAGCCAGCAACTCAGTTTTGAGACGTGAAGTGAAGTGAACATCAGCGTCTCGCTCCTGATTCACTCGGCGAGTACTAGTATGGAGCCAGCAACTCAGGGCTTGGCGTAACTAGATCT	TGTGGAAAGGACGAAACACCGGCTCCCCCCACAACAGCGCGTTTTGAGACGTGAGCAGTTGTGGCGGCGAGCGTCTCGCTCCTCCTCACCGCCCTTGGTACTGGCTCCCCCCACAACAACGCAGGCTTGGCGTAACTAGATCT
TGTGGAAAGGACGAAACACCGCAGACTGCTCGCAAGTCCAGTTTTGAGACGTGAAGTGACTCAACTAAGTTCGTCTCGCTCCTACATGAATGAGGTTGTACTGCAGACTGCTCGCAAGTTCACGGCTTGGCGTAACTAGATCT	TGTGGAAAGGACGAAACACCGTAGCCCACAAATAATTCCTGTTTTGAGACGTGAGCATAAGCCAGATTGCACGTCTCGCTCCGAGACATTTGAGCCAGTACTGTAGCCCAGAAATAATTCCTGGGCTTGGCGTAACTAGATCT
TGTGGAAAGGACGAAACACCGTTGTAGCCTCCTTCCCAAGGTTTTGAGACGTGAAGTGAGTAACAGTCCTTCGTCTCGCTCCGGTGTCGATCAGTTCGTACTGTTGTAGGCTCCTTCCCAAGTGGCTTGGCGTAACTAGATCT	TGTGGAAAGGACGAAACACCGGCGCTGGCGATGAACAACGGTTTTGAGACGTGAGCATATATCAGGATCCTCGTCTCGCTCCTAGTGGCTGATCTATGTACTGGGGCTGGCGATGAACAACGAGGCTTGGCGTAACTAGATCT
TGTGGAAAGGACGAAACACCGGTCTACTATGTCGTCCTCGGTTTTGAGACGTGAAGTGGTAAGTCTATGTACGTCTCGCTCCGTGAATGACTCCAGAGTACTGGGCTACTATGTCGTCCTCGAGGCTTGGCGTAACTAGATCT	TGTGGAAAGGACGAAACACCACACACCTAAGTTTAAACTGGTTTTGAGACGTGAGCATGCTGACAGTGCCACGTCTCGCTCCGGAAACAAGCGTGGTGTACTTCACACCTAAGTTTAAACTGAGGCTTGGCGTAACTAGATCT
TGTGGAAAGGACGAAACACCACTGCCTACCTGTCGAGCAGGTTTTGAGACGTGAAGTTAGTACCATCATACCGTCTCGCTCCGATTAGTGTATCGCTGTACTACTGCCTACCTGTCGAGAAGCGGCTTGGCGTAACTAGATCT	TGTGGAAAGGACGAAACACCGGGTACCAGGATCTGTACGTGTTTTGAGACGTGAGCATTGATTAACAGACACGTCTCGCTCCGCTTAGCTTAAGTCAGTACTGGGTACCCGGATCTGTACGTTGGCTTGGCGTAACTAGATCT
TGTGGAAAGGACGAAACACCGATCCAGGAGTGCGATGCAAGTTTTGAGACGTGAAGTTCGTACGTAACGAACGTCTCGCTCCGGCCAAGTTCATAGAGTACTGTTCCAGGAGTGCGATGCAAAGGCTTGGCGTAACTAGATCT	TGTGGAAAGGACGAAACACCGACCCTGTAGAGGAAACACTGTTTTGAGACGTGAGCCAATGTCGCGAATAACGTCTCGCTCCTTTCTGTGAGCGTGGGTACTGACCCGGTAGAGGAAACACTCGGCTTGGCGTAACTAGATCT
TGTGGAAAGGACGAAACACCGAGACCAGAAGCACGCACCAGTTTTGAGACGTGAAGTTGGATCTTCTTATGCGTCTCGCTCCGCGCCATCATCGTGGGTACTGAGACCAGAAGCACGCGCCAAGGCTTGGCGTAACTAGATCT	TGTGGAAAGGACGAAACACCGAGGATTCAGATGACTACGAGTTTTGAGACGTGAGCCATATTACGCGAGAGCGTCTCGCTCCCGAAGGATCTCCTACGTACTGAGGATTCAGGTGACTACGATGGCTTGGCGTAACTAGATCT
TGTGGAAAGGACGAAACACCAGGCGATGATGAACATGGCGGTTTTGAGACGTGAAGTTGGTATGCAATTCACGTCTCGCTCCGTCCAAGCCCAGGCTGTACTAGGCGATGATGAACATGCCGAGGCTTGGCGTAACTAGATCT	TGTGGAAAGGACGAAACACCACACGGGCGTAACTACATCGGTTTTGAGACGTGAGCCGCGATGGTACTATTCGTCTCGCTCCTGAAGGCGATACGAGGTACTATACGGGCGTAACTACATCGTGGCTTGGCGTAACTAGATCT
TGTGGAAAGGACGAAACACCGCTGCTTATGACATCAGGAGGTTTTGAGACGTGAATAACATGACAGCGATGCGTCTCGCTCCCTCCGTCCAAGGCGAGTACTGCTGCTTATGACTTCAGGAGTGGCTTGGCGTAACTAGATCT	TGTGGAAAGGACGAAACACCGACACCCCCATCTAAGGTTAGTTTTGAGACGTGAGCCGGACATACATTCAACGTCTCGCTCCGGCCATCATCCAATGGTACTGTCACCCCCATCTAAGGTTATGGCTTGGCGTAACTAGATCT
TGTGGAAAGGACGAAACACCGACATTCCGGAACGCCAAGGGTTTTGAGACGTGAATAACATGATTGCCGCACGTCTCGCTCCTTCCGTGCGGTTTGCGTACTGACATTCCGGAACGCCCAGGTGGCTTGGCGTAACTAGATCT	TGTGGAAAGGACGAAACACCGTGAGCAAAATGCCGAACCTGTTTTGAGACGTGAGCCTGCCAACGCATTGTCGTCTCGCTCCGGTACGCGCTGTGTCGTACTGTGAGCAAAATGCCGAACTTGGGCTTGGCGTAACTAGATCT
TGTGGAAAGGACGAAACACCGTGAGTCATCTACCTTTCTGGTTTTGAGACGTGAATAACTAGATGAACGGCCGTCTCGCTCCCTTCGCCGTTCGCAAGTACTGTGAGTCATCTACCCTTCTGTGGCTTGGCGTAACTAGATCT	TGTGGAAAGGACGAAACACCGGAGATCAGTGGGGCCATCGGTTTTGAGACGTGAGCCTGTATTAAGTAGAGCGTCTCGCTCCGACGCCTCTTATGAGGTACTGGAGATCAGTGAGGCCATCGAGGCTTGGCGTAACTAGATCT
TGTGGAAAGGACGAAACACCATGATACCCTGCACGAGGAGGTTTTGAGACGTGAATAAGGAATGATTGAGGCGTCTCGCTCCGGAGGCAACCTGACTGTACTATGATACACTGCACGAGGAGTGGCTTGGCGTAACTAGATCT	TGTGGAAAGGACGAAACACCGAGCATCCGCAAGTGGCGAGGTTTTGAGACGTGAGCCTGTCGATAACTATCCGTCTCGCTCCCTGGTCGCGACACTGGTACTGAGCATCCACAAGTGGCGAGAGGCTTGGCGTAACTAGATCT
TGTGGAAAGGACGAAACACCGTGAGGACTTCCCGGCGTTGGTTTTGAGACGTGAATAAGGAGACCAATGTTCGTCTCGCTCCGATATCTCGCTAACAGTACTGTGAGGACTTCCCGGGGTTGGGGCTTGGCGTAACTAGATCT	TGTGGAAAGGACGAAACACCGGAGCGGAACGGTCAGTTGGGTTTTGAGACGTGAGCGACAATGCGCCGATTCGTCTCGCTCCTCCGAACAATAATGAGTACTGGAGCGGAACGGTCCGTTGGAGGCTTGGCGTAACTAGATCT
TGTGGAAAGGACGAAACACCGCGCTCATGGTACACCTGCGGTTTTGAGACGTGAATAAGTCCATAACCAAGCGTCTCGCTCCGAGAGTTATACGTTAGTACTGCGCTCATGATACACCTGCGTGGCTTGGCGTAACTAGATCT	TGTGGAAAGGACGAAACACCAGCCCCGGACCAGAATTCGGGTTTTGAGACGTGAGCGACCGATCTGAAGAACGTCTCGCTCCTGAGTCGTTCCTACTGTACTAGCCCCGGACAAGAATTCGGAGGCTTGGCGTAACTAGATCT
TGTGGAAAGGACGAAACACCAGCACACGTTGTCGCGGCGTGTTTTGAGACGTGAATAATCAGAGTAGCGTCCGTCTCGCTCCGTACGCGGAGGAAGCGTACTGGCACACGTTGTCGCGGCGTGGGCTTGGCGTAACTAGATCT	TGTGGAAAGGACGAAACACCACAGCCTTACCCGGTCACCCGTTTTGAGACGTGAGCGACGTAATGCCACGCCGTCTCGCTCCTCAGTCACGTATATGGTACTACAACCTTACCCGGTCACCCTGGCTTGGCGTAACTAGATCT
TGTGGAAAGGACGAAACACCGTGCACTACACGTCTGCCAAGTTTTGAGACGTGAATAATGCTAGTTCGTCTCGTCTCGCTCCTAGGGACCAGGAGCGGTACTGTGCACTACACGTCTACCAACGGCTTGGCGTAACTAGATCT	TGTGGAAAGGACGAAACACCGCTGCTCGGTAGTCTGCTTCGTTTTGAGACGTGAGCGACGTAATGTTCGACCGTCTCGCTCCGCCGTACTTAATGCGGTACTGCTGCTCGGTAGTCTGCTTTCGGCTTGGCGTAACTAGATCT
TGTGGAAAGGACGAAACACCGCTACCAGAGTGTCACCGCGGTTTTGAGACGTGAATACAATGCCACTCTAGCGTCTCGCTCCTGCGCGGTGAGCCTTGTACTGCTACCAGAGTGTCACCCCGCGGCTTGGCGTAACTAGATCT	TGTGGAAAGGACGAAACACCGCTCTGCTATGTAGAATGTGGTTTTGAGACGTGAGCGAGTTAGCTCAGCTTCGTCTCGCTCCTGGGCCGAGTCACCTGTACTGCTCTGCTATGTAGACTGTGCGGCTTGGCGTAACTAGATCT
TGTGGAAAGGACGAAACACCGACTACCCTGAGATCGCCGAGTTTTGAGACGTGAATACAGGCACGGTTGATCGTCTCGCTCCTAACTCATTCGGCAAGTACTGACTACCCTGAGTTCGCCGAGGGCTTGGCGTAACTAGATCT	TGTGGAAAGGACGAAACACCGAACGTCTTCTTGTCACATGGTTTTGAGACGTGAGCGATAGTAAGGACTCCCGTCTCGCTCCGAACGGAGCGAATACGTACTAAACGTCTTCTTGTCACATGGGGCTTGGCGTAACTAGATCT
TGTGGAAAGGACGAAACACCACCAACTCTATACTAACCTGGTTTTGAGACGTGAATACCGTGCCTCGCTTACGTCTCGCTCCTTCCGGCGCTAAAGTGTACTACCAACTCTATACTAACCAGTGGCTTGGCGTAACTAGATCT	TGTGGAAAGGACGAAACACCGGGAATTCCACGCACCATGTGTTTTGAGACGTGAGCGATATGAGTAGCTTACGTCTCGCTCCCGCCCAATTCTGTCGGTACTGAGAATTCCACGCACCATGTCGGCTTGGCGTAACTAGATCT
TGTGGAAAGGACGAAACACCGCAGCAAAACAGCACTCCAGGTTTTGAGACGTGAATACGTGACGAGAATGCCGTCTCGCTCCGTGCACGGGTCCTACGTACTGCAACAAAACAGCACTCCAGGGGCTTGGCGTAACTAGATCT	TGTGGAAAGGACGAAACACCAGTACTCGTTGTCATTAAGGGTTTTGAGACGTGAGCGATCTCAGCTGGACTCGTCTCGCTCCGCACTTCCGCAGAGCGTACTAGTACTCGTGGTCATTAAGGTGGCTTGGCGTAACTAGATCT
TGTGGAAAGGACGAAACACCGTGGAACCCAGTGCACGCGGGTTTTGAGACGTGAATACGTTGGATAGATCACGTCTCGCTCCTAGTAAGCTTGAATGGTACTGTGGAACCCAGTGCACGAGGCGGCTTGGCGTAACTAGATCT	TGTGGAAAGGACGAAACACCGTGCATTGTCACTCATTCCGGTTTTGAGACGTGAGCGATTACGTTACAATACGTCTCGCTCCTTTCTCGATTCCCTAGTACTGTGCTTTGTCACTCATTCCGGGGCTTGGCGTAACTAGATCT
TGTGGAAAGGACGAAACACCAAGGACATAATCAGCTGTGTGTTTTGAGACGTGAATAGATTGCGCATCAGGCGTCTCGCTCCGTTCCCGAGATATATGTACTAAGGACATAATCTGCTGTGTGGGCTTGGCGTAACTAGATCT	TGTGGAAAGGACGAAACACCGGTCACAGTGGTCGTTACAGGTTTTGAGACGTGAGCGCAGCATCCGTACAACGTCTCGCTCCTGTACACGCTAATTGGTACTGGTCACAGTGCTCGTTACAGGGGCTTGGCGTAACTAGATCT
TGTGGAAAGGACGAAACACCAACCAGTACGTGAGGGACCAGTTTTGAGACGTGAATAGCATGCCTCCTAAGCGTCTCGCTCCGCTCTCTAGCCAGGGGTACTAACCAGTACGGGAGGGACCAGGGCTTGGCGTAACTAGATCT	TGTGGAAAGGACGAAACACCGCACTATTCTGATGTCCAAGGTTTTGAGACGTGAGCGCGGTCTCATCTGACCGTCTCGCTCCTTAGCGGAATACGGTGTACTCCACTATTCTGATGTCCAAGTGGCTTGGCGTAACTAGATCT
TGTGGAAAGGACGAAACACCGTGGAACCCAGTGCACGCGGGTTTTGAGACGTGAATAGGTACGACTAGGTACGTCTCGCTCCTCCCTGACCCTCCACGTACTGTGAAACCCAGTGCACGCGGCGGCTTGGCGTAACTAGATCT	TGTGGAAAGGACGAAACACCATGGCCAGGTAGCCCGACCAGTTTTGAGACGTGAGCGGAGCGAAGGCCGAACGTCTCGCTCCTACGCAGCATCGACTGTACTATGGCCAGGTAGTCCGACCAAGGCTTGGCGTAACTAGATCT
TGTGGAAAGGACGAAACACCAGGACTACCCCAATGGCACCGTTTTGAGACGTGAATAGGTATAATGTGTCCCGTCTCGCTCCGCCGAGCTAGAGACTGTACTAGGACTACCCCAATGCCACCTGGCTTGGCGTAACTAGATCT	TGTGGAAAGGACGAAACACCGGTCTTCAGCGATCTACTCAGTTTTGAGACGTGAGCGGTCGTAGTTCATTCCGTCTCGCTCCTTTACTACGACAGGTGTACTGGTCTTCAGCGATCTAGTCAAGGCTTGGCGTAACTAGATCT
TGTGGAAAGGACGAAACACCGCTTGTACGCAATGGGAATGGTTTTGAGACGTGAATATAGTCACTCGAATGCGTCTCGCTCCGCATCGTGCGAGCAAGTACTGCTTGTACGCATTGGGAATGAGGCTTGGCGTAACTAGATCT	TGTGGAAAGGACGAAACACCGACCCCAAGACCGAGCAGGAGTTTTGAGACGTGAGCGTCAGCATTAACTATCGTCTCGCTCCTACTCATGGCGAACCGTACTGACCCCACGACCGAGCAGGATGGCTTGGCGTAACTAGATCT
TGTGGAAAGGACGAAACACCAGAGAAACAGATACATGCGCGTTTTGAGACGTGAATATATACGAAGCTGCCCGTCTCGCTCCTATTTCGAAACGACCGTACTAGTGAAACAGATACATGCGCTGGCTTGGCGTAACTAGATCT	TGTGGAAAGGACGAAACACCGGACTCCCATTAAAGTGCTGGTTTTGAGACGTGAGCGTGCGATGACGTCGGCGTCTCGCTCCGACGAGCTCCACTTAGTACTGGACTCCCATTTAAGTGCTGCGGCTTGGCGTAACTAGATCT
TGTGGAAAGGACGAAACACCGGAAGCAGTAGATTATCACCGTTTTGAGACGTGAATATCATCGCCGAAGTACGTCTCGCTCCGCATGCGATCAGTTCGTACTGGAATCAGTAGATTATCACCTGGCTTGGCGTAACTAGATCT	TGTGGAAAGGACGAAACACCGAGACCCGCTCTTCAGCATGGTTTTGAGACGTGAGCGTTACGTCGTAGACTCGTCTCGCTCCGAAGGCTAGTTGAGGGTACTGAGACCCGCTTTTCAGCATGTGGCTTGGCGTAACTAGATCT
TGTGGAAAGGACGAAACACCATGTACACGAAGGCCCGCGGGTTTTGAGACGTGAATATCCGGCGTAAGGATCGTCTCGCTCCGACATCGCGATGTCTGTACTATGTAAACGAAGGCCCGCGGAGGCTTGGCGTAACTAGATCT	TGTGGAAAGGACGAAACACCAGGGCCCGGCGCAATGACAGGTTTTGAGACGTGAGCGTTGATTCCTGATGCCGTCTCGCTCCGTTTCTGGAATACGTGTACTAGGGCCCAGCGCAATGACAGCGGCTTGGCGTAACTAGATCT
TGTGGAAAGGACGAAACACCAACAGCACAGGACCACCAGGGTTTTGAGACGTGAATATCGCACACTAATGCCGTCTCGCTCCGTTATCGTTTCCGTGGTACTAACAGCACAGGACCACGAGGAGGCTTGGCGTAACTAGATCT	TGTGGAAAGGACGAAACACCAGCGACGAGGGCAATCTCCGGTTTTGAGACGTGAGCGTTGTACTTCGCTAGCGTCTCGCTCCGTAGATGCCCATTTAGTACTAGCGACTAGGGCAATCTCCGAGGCTTGGCGTAACTAGATCT
TGTGGAAAGGACGAAACACCGACAGTGAGCAGGAAGGAGTGTTTTGAGACGTGAATATGAGCCGTGTCTATCGTCTCGCTCCTTCAGGCCCGCGTGAGTACTGACAGTGAGCAGAAAGGAGTGGGCTTGGCGTAACTAGATCT	TGTGGAAAGGACGAAACACCAGGCTGTCCAGGTCCACTGAGTTTTGAGACGTGAGCTAACATTATCAAGCACGTCTCGCTCCGATCCGCTTGCTCTGGTACTAGGCTGTCCAGGTCCACCGACGGCTTGGCGTAACTAGATCT
TGTGGAAAGGACGAAACACCGAAGGTACAAGTAAAGCCTGGTTTTGAGACGTGAATATGTTCCAATGTGTCCGTCTCGCTCCGACCGCAATCATACCGTACTGAAGGTACAAGTAAACCCTGTGGCTTGGCGTAACTAGATCT	TGTGGAAAGGACGAAACACCATTCTTCACTGAGTTCTCGAGTTTTGAGACGTGAGCTAGAGTCCTTGACGCCGTCTCGCTCCTGCGCATGGGAAGAAGTACTATTCTTCACTGAGTGCTCGAAGGCTTGGCGTAACTAGATCT
TGTGGAAAGGACGAAACACCGATACCGAAGTCACGTAGGTGTTTTGAGACGTGAATCAAGCCACCAGCTAACGTCTCGCTCCTGCCCACTCGCAACTGTACTGATATCGAAGTCACGTAGGTGGGCTTGGCGTAACTAGATCT	TGTGGAAAGGACGAAACACCGGTCTGGACTGGTGTAACGCGTTTTGAGACGTGAGCTATAGTCTGTCGAACCGTCTCGCTCCTTTAAGACGGCGTCCGTACTGGTCTGGACTGGTGTAACTCGGGCTTGGCGTAACTAGATCT
TGTGGAAAGGACGAAACACCAGAACACGAGACCAATGGTGGTTTTGAGACGTGAATCAAGGTCATATACCGCGTCTCGCTCCTATTGACCGGCCACAGTACTAGAACACGAGACCAATAGTGTGGCTTGGCGTAACTAGATCT	TGTGGAAAGGACGAAACACCAAATGTCTTCCCAAACACCAGTTTTGAGACGTGAGCTATATAGGCATCTTGCGTCTCGCTCCGGTCGAACCCATAGGGTACTAAGTGTCTTCCCAAACACCAGGGCTTGGCGTAACTAGATCT
TGTGGAAAGGACGAAACACCAGTACTGTAGCAGCACATCAGTTTTGAGACGTGAATCAATGTATCTCGAACCGTCTCGCTCCTTTGAGTTCTACGGAGTACTAGTACTGTAGCAGCAGATCATGGCTTGGCGTAACTAGATCT	TGTGGAAAGGACGAAACACCGAGTTCTCCGAGAGCCTCAGGTTTTGAGACGTGAGCTCCTATCTTAATGTTCGTCTCGCTCCCTAATCAGGTCTCAAGTACTGAGTTCTCCGAGAGCCTCGGTGGCTTGGCGTAACTAGATCT
TGTGGAAAGGACGAAACACCAGCAGATGAGAATCATCCATGTTTTGAGACGTGAATCAATTAGCAGTGATGCGTCTCGCTCCGGAACCTGCAGATATGTACTAGCAGATGAGAATCATCCAAGGGCTTGGCGTAACTAGATCT	TGTGGAAAGGACGAAACACCGGGCCCCACGCCGCGCACGTGTTTTGAGACGTGAGCTCCTTGGAGTTCATGCGTCTCGCTCCGACTCAAGTTATCACGTACTGGGCCCCACGCCGCGCACATTGGCTTGGCGTAACTAGATCT
TGTGGAAAGGACGAAACACCAGGAGTTACACGCCACCATGGTTTTGAGACGTGAATCACAAGCCGGAGATCCGTCTCGCTCCCGACACTACAAGTGAGTACTAGGAGTTACACGGCACCATGTGGCTTGGCGTAACTAGATCT	TGTGGAAAGGACGAAACACCGGCAGCGTCAGTGACAACGTGTTTTGAGACGTGAGCTCGACCAATTCTGCGCGTCTCGCTCCGTATAGGGTGACCTAGTACTGGCAGCGTCAGTAACAACGTTGGCTTGGCGTAACTAGATCT
TGTGGAAAGGACGAAACACCACTCCAGTGTGTGCTTGGATGTTTTGAGACGTGAATCACAAGTCAAGAACGCGTCTCGCTCCTATTAACTGCGGCCGGTACTACTCCAGTGTGCGCTTGGATTGGCTTGGCGTAACTAGATCT	TGTGGAAAGGACGAAACACCACAACCTCAATGTTCATTAGGTTTTGAGACGTGAGCTCGTCTATTCCAATACGTCTCGCTCCTCTCTGTGAATGCAAGTACTACATCCTCAATGTTCATTAGGGGCTTGGCGTAACTAGATCT
TGTGGAAAGGACGAAACACCAAGGGAAGGATGCGAGTCAGGTTTTGAGACGTGAATCACCGATCTAAGTGGCGTCTCGCTCCTATCAAAGATATGGCGTACTAAGGGAAGGATGCGAGTTAGGGGCTTGGCGTAACTAGATCT	TGTGGAAAGGACGAAACACCAAATCAAGAAGAAATGACATGTTTTGAGACGTGAGCTCTATGAGTAACGCTCGTCTCGCTCCTAAATGTTTCCATCCGTACTAAGTCAAGAAGAAATGACATTGGCTTGGCGTAACTAGATCT
TGTGGAAAGGACGAAACACCGGCTGCACTGTCCACATGCTGTTTTGAGACGTGAATCACTAATGCCGGCTTCGTCTCGCTCCGCCGAGAGTTACGCAGTACTGGCTGCACTGTCCACATGATTGGCTTGGCGTAACTAGATCT	TGTGGAAAGGACGAAACACCGACAACCAGGAGAAGATCGGGTTTTGAGACGTGAGCTCTTGCCATTCTGACCGTCTCGCTCCGAAGATGCTATTGATGTACTGACAACCAGGAGAAGATCGCGGGCTTGGCGTAACTAGATCT
TGTGGAAAGGACGAAACACCATGACACAATTGGTACTGCCGTTTTGAGACGTGAATCAGCTCAATGATAGGCGTCTCGCTCCGTATTTGCCACTTTAGTACTATGACACAATTCGTACTGCCTGGCTTGGCGTAACTAGATCT	TGTGGAAAGGACGAAACACCGGGCTTCTTACATACCGAGTGTTTTGAGACGTGAGCTTACTTGTTAACCGTCGTCTCGCTCCGCTGGAGGGTTAGAAGTACTGGGCTCCTTACATACCGAGTGGGCTTGGCGTAACTAGATCT
TGTGGAAAGGACGAAACACCAGGATGACATTCTGTACCAGGTTTTGAGACGTGAATCAGTCTGTAGCGAACCGTCTCGCTCCTGAGCGGACAGGTAAGTACTAGGATGACAGTCTGTACCAGTGGCTTGGCGTAACTAGATCT	TGTGGAAAGGACGAAACACCGATACTTCATAGCCCCCACAGTTTTGAGACGTGAGCTTATGCACATCAGACCGTCTCGCTCCTAGACTCAGGCGGTGGTACTGATACTTCATAGGCCCCACAGGGCTTGGCGTAACTAGATCT
TGTGGAAAGGACGAAACACCAAACAGGTGTGGATTACAACGTTTTGAGACGTGAATCATAGGTCGTGACCTCGTCTCGCTCCTGGACGGTATTACGAGTACTAAACAGGTGTCGATTACAACTGGCTTGGCGTAACTAGATCT	TGTGGAAAGGACGAAACACCAGGACTTCCTGGCAGGACAAGTTTTGAGACGTGAGCTTCCACTCCGAATAACGTCTCGCTCCGCGTTATTGGGTGGGGTACTAGGCCTTCCTGGCAGGACAAGGGCTTGGCGTAACTAGATCT
TGTGGAAAGGACGAAACACCGTCACCAATGGCACAGTGGGGTTTTGAGACGTGAATCATCGTGACGATAGTCGTCTCGCTCCGATACTCAGATCAGGGTACTGTCGCCAATGGCACAGTGGGCGGCTTGGCGTAACTAGATCT	TGTGGAAAGGACGAAACACCGGCGCTTCTCCAGCACCACGGTTTTGAGACGTGAGCTTGAGGTTCGACCAGCGTCTCGCTCCCTCCTATTCCGGCGAGTACTGGGGCTTCTCCAGCACCACGGGGCTTGGCGTAACTAGATCT
TGTGGAAAGGACGAAACACCGTGAGGACTTCCCGGCGTTGGTTTTGAGACGTGAATCATCTCTGCAGATATCGTCTCGCTCCGATATCGCCGGCTGCGTACTGTGAGGACTTCCAGGCGTTGGGGCTTGGCGTAACTAGATCT	TGTGGAAAGGACGAAACACCACCTCCGAAGGCGACAATGGGTTTTGAGACGTGAGCTTGCCTACAACCTTACGTCTCGCTCCGGAAGGCGGTGGTGTGTACTACATCCGAAGGCGACAATGGAGGCTTGGCGTAACTAGATCT
TGTGGAAAGGACGAAACACCGTTTGAGAAGCGCTACGCTGGTTTTGAGACGTGAATCATGTGAAGTCGTGCCGTCTCGCTCCGGTGTTATCTCGGACGTACTGTTTGAGAAGAGCTACGCTGCGGCTTGGCGTAACTAGATCT	TGTGGAAAGGACGAAACACCAGCCCAGAATCTATCCTCGGGTTTTGAGACGTGAGGAAGACGTCTTAATGTCGTCTCGCTCCTTGGGTGACAATGGTGTACTCGCCCAGAATCTATCCTCGGGGGCTTGGCGTAACTAGATCT
TGTGGAAAGGACGAAACACCGGTACAGGAGCCCTAGTGCGGTTTTGAGACGTGAATCCAGCTCTAATCAAGCGTCTCGCTCCTGCTATCCTTATAGTGTACTGGTACAGGAGCCCTGGTGCGTGGCTTGGCGTAACTAGATCT	TGTGGAAAGGACGAAACACCGGGAGCCTATCTCATCCACGGTTTTGAGACGTGAGGAAGATCCAATTAGATCGTCTCGCTCCGTCAATTTGACGTCAGTACTGGGAGCCTATCTCATCCGCGGGGCTTGGCGTAACTAGATCT
TGTGGAAAGGACGAAACACCGTCTGATCTCGAGGCCAACGGTTTTGAGACGTGAATCCATATGCGTCGGCTCGTCTCGCTCCGTGGGCGGATGAGTGGTACTGTCTGATCTCGAGGGCAACGTGGCTTGGCGTAACTAGATCT	TGTGGAAAGGACGAAACACCAAAGCACCGGGCATATTTGAGTTTTGAGACGTGAGGAAGATTCGTGTTCGACGTCTCGCTCCGTGATTGCCGAGGACGTACTAAAGCACCGAGCATATTTGACGGCTTGGCGTAACTAGATCT
TGTGGAAAGGACGAAACACCACACTTACCATCCCAATACCGTTTTGAGACGTGAATCCGGCTTGAAGTCTTCGTCTCGCTCCGTAAACATGCTGCAGGTACTATACTTACCATCCCAATACCAGGCTTGGCGTAACTAGATCT	TGTGGAAAGGACGAAACACCAAGGTATCCCTGGATCCCTGGTTTTGAGACGTGAGGAAGCTGGTTATGTGACGTCTCGCTCCGCCAGCCAGCCTTGAGTACTAAGGTATCCCTGGAGCCCTGGGGCTTGGCGTAACTAGATCT
TGTGGAAAGGACGAAACACCGATAGGGGTGTACCACGCAAGTTTTGAGACGTGAATCCTGCAGTATAGACACGTCTCGCTCCTGCCGTTCTGTACGCGTACTGATAGGGGTCTACCACGCAATGGCTTGGCGTAACTAGATCT	TGTGGAAAGGACGAAACACCGCAGGTCCTTGCAGTTGCGTGTTTTGAGACGTGAGGAATTAGGATGATCCACGTCTCGCTCCCGAGATATTGCATAAGTACTACAGGTCCTTGCAGTTGCGTGGGCTTGGCGTAACTAGATCT
TGTGGAAAGGACGAAACACCGACTACCCTGAGATCGCCGAGTTTTGAGACGTGAATCGAATAAGGCCGGCTCGTCTCGCTCCTCCACCTCCCGTCTGGTACTGACTACCCTCAGATCGCCGAGGGCTTGGCGTAACTAGATCT	TGTGGAAAGGACGAAACACCACTGCATGCCTACAGGCACGGTTTTGAGACGTGAGGACGTATGGTAAGACGCGTCTCGCTCCTAATGCATCGATGCTGTACTACTGCATGGCTACAGGCACGGGGCTTGGCGTAACTAGATCT
TGTGGAAAGGACGAAACACCGTGCAGATGATCCAAAGCAAGTTTTGAGACGTGAATCGACAGATGTGCGATCGTCTCGCTCCTCCCAAGGGTAAACAGTACTGTGCAGATCATCCAAAGCAAGGGCTTGGCGTAACTAGATCT	TGTGGAAAGGACGAAACACCACTCAGAAGGCTTACCCCTGGTTTTGAGACGTGAGGACTCAGTATATTGTTCGTCTCGCTCCTGACGCGTAGCGAACGTACTACTCAGAAGGCTTACCCCTATGGCTTGGCGTAACTAGATCT
TGTGGAAAGGACGAAACACCGAGGGAATGGTGTGGCTGAGGTTTTGAGACGTGAATCGACTAAGCATACTGCGTCTCGCTCCGCGTACGTTGGTCGCGTACTGAGTGAATGGTGTGGCTGAGCGGCTTGGCGTAACTAGATCT	TGTGGAAAGGACGAAACACCATGTCCGGCAGAGGAAAGGGGTTTTGAGACGTGAGGAGATCAGCTTCGCAACGTCTCGCTCCTACGCTCTTCAATGCGTACTACGTCCGGCAGAGGAAAGGGCGGCTTGGCGTAACTAGATCT
TGTGGAAAGGACGAAACACCACACGGAAGGGACTTGGACGGTTTTGAGACGTGAATCGCATGCGAACTTGACGTCTCGCTCCGGTTTCTTGGTAAGTGTACTACACGGAAGGGAATTGGACGAGGCTTGGCGTAACTAGATCT	TGTGGAAAGGACGAAACACCGCATCATCACTCCCTTAGGTGTTTTGAGACGTGAGGAGCTAATTCAATCGCCGTCTCGCTCCCTATTTGCACCGCGCGTACTGCATCATCTCTCCCTTAGGTCGGCTTGGCGTAACTAGATCT
TGTGGAAAGGACGAAACACCGCAACGTACCGCCGCTACCAGTTTTGAGACGTGAATCGTGACGTAACGTATCGTCTCGCTCCCTAATTGCAGCGCCAGTACTGCAACGTACCGCCCCTACCAGGGCTTGGCGTAACTAGATCT	TGTGGAAAGGACGAAACACCGGAGCTTGGAGATGCTCACGGTTTTGAGACGTGAGGAGCTGTGGTCGTTGGCGTCTCGCTCCTAGTCATCAGACTCAGTACTGGAGCTTGGAGATGCACACGGGGCTTGGCGTAACTAGATCT
TGTGGAAAGGACGAAACACCGATCACGAAGTGTAACCATGGTTTTGAGACGTGAATCGTGAGTAGTCATCGCGTCTCGCTCCTCCCACCAAGCGGCAGTACTGATCACGACGTGTAACCATGTGGCTTGGCGTAACTAGATCT	TGTGGAAAGGACGAAACACCGCAGGCACTTGCCGTACTGGGTTTTGAGACGTGAGGATAACTATATAACGGCGTCTCGCTCCGTGTTCTGCCGTTATGTACTGCAGGCACCTGCCGTACTGGCGGCTTGGCGTAACTAGATCT
TGTGGAAAGGACGAAACACCACTCCGTACGTGCTTTGCTGGTTTTGAGACGTGAATCTAACGTACCGCCTCCGTCTCGCTCCGCTTGATTATGAAAGGTACTACGCCGTACGTGCTTTGCTGCGGCTTGGCGTAACTAGATCT	TGTGGAAAGGACGAAACACCAGGCTCCAACCACTCGACAGGTTTTGAGACGTGAGGATAATCTGCCTTCGTCGTCTCGCTCCGTTTCCAGTTCAGCTGTACTAGGCTCCAACCACTAGACAGGGGCTTGGCGTAACTAGATCT
TGTGGAAAGGACGAAACACCAAGTACAGATGGTTGCGCCGGTTTTGAGACGTGAATCTACTGTTATGACGCCGTCTCGCTCCGTTCGTTAGATCCCTGTACTATGTACAGATGGTTGCGCCGGGGCTTGGCGTAACTAGATCT	TGTGGAAAGGACGAAACACCGACACCCATCCGTGAACCCCGTTTTGAGACGTGAGGATATCCATATAAGGCCGTCTCGCTCCGCACCACGTAGGTAGGTACTGACACCCATCCGCGAACCCCAGGCTTGGCGTAACTAGATCT
TGTGGAAAGGACGAAACACCGGATCATACGATTCCCTCAGGTTTTGAGACGTGAATCTATGCGGACATAGACGTCTCGCTCCCTCTGGGCCATAGCGGTACTGGATCATACGATTCCCTCATAGGCTTGGCGTAACTAGATCT	TGTGGAAAGGACGAAACACCGGAACATGACGAGCGTGAGCGTTTTGAGACGTGAGGATCTCTAGATATAAGCGTCTCGCTCCTCCCAAACACTACGGGTACTGGAACATGACGGGCGTGAGCGGGCTTGGCGTAACTAGATCT
TGTGGAAAGGACGAAACACCGAGGCAGCTGTACTGTTACGGTTTTGAGACGTGAATCTCCGCATACACTGTCGTCTCGCTCCGGCACGTTGGTTATCGTACTGAGTCAGCTGTACTGTTACGAGGCTTGGCGTAACTAGATCT	TGTGGAAAGGACGAAACACCAGTCGATTTCAATCTCGTCGGTTTTGAGACGTGAGGATGGACAATTGTATACGTCTCGCTCCTGCACCAACTGTATAGTACTAGTCGTTTTCAATCTCGTCGGGGCTTGGCGTAACTAGATCT
TGTGGAAAGGACGAAACACCAGGAGATACTCACATGTAGGGTTTTGAGACGTGAATCTCCGGCTCTGTATGCGTCTCGCTCCCGAATTTGGACGGTAGTACTAGGAGATACTCGCATGTAGGTGGCTTGGCGTAACTAGATCT	TGTGGAAAGGACGAAACACCGCTGCTCCTCCAGCCAAGTGGTTTTGAGACGTGAGGATTCGTCTGACTCCACGTCTCGCTCCGACCGCGATCGCACTGTACTGCTGCTCCTCCAGCCGAGTGGGGCTTGGCGTAACTAGATCT
TGTGGAAAGGACGAAACACCAGGAGCATAGGTACGAACCAGTTTTGAGACGTGAATCTGACATTGAGATTCCGTCTCGCTCCGAAGTGAGTCCGTATGTACTAGGAGCATAGGTATGAACCACGGCTTGGCGTAACTAGATCT	TGTGGAAAGGACGAAACACCGAGTTACATCTACCGTACCCGTTTTGAGACGTGAGGATTGTAGTGCTCTCACGTCTCGCTCCGAAGTGCTCTCTACGGTACTGAGTTACATCTACTGTACCCAGGCTTGGCGTAACTAGATCT
TGTGGAAAGGACGAAACACCAGAAGCACTTGTGTTTGGAAGTTTTGAGACGTGAATCTGATAGCGAGTCTTCGTCTCGCTCCGAACCGAACCGTGTGGTACTAGTAGCACTTGTGTTTGGAAAGGCTTGGCGTAACTAGATCT	TGTGGAAAGGACGAAACACCAATCCATAATCCGCTGACGCGTTTTGAGACGTGAGGCAATACATCGAATTACGTCTCGCTCCTCGAGTCGGAGTATAGTACTCATCCATAATCCGCTGACGCGGGCTTGGCGTAACTAGATCT
TGTGGAAAGGACGAAACACCATGGAGCGAAGTCGCTTCGAGTTTTGAGACGTGAATCTGCCGCTGCTATGCCGTCTCGCTCCTGTGCACCGCACGCAGTACTATGGAGCGAAGTCGCTTCTAAGGCTTGGCGTAACTAGATCT	TGTGGAAAGGACGAAACACCGGATTCCCGAGTACACGGAAGTTTTGAGACGTGAGGCAATGCATATCAGTGCGTCTCGCTCCCGCAGGCAACATTCTGTACTGGATTGCCGAGTACACGGAAGGGCTTGGCGTAACTAGATCT
TGTGGAAAGGACGAAACACCGCCCAATCAAGTTGTCTGTGGTTTTGAGACGTGAATCTGGTGGCGCGCGATCGTCTCGCTCCGGCTTCTCGGCAAGCGTACTGCCCAATCAACTTGTCTGTGTGGCTTGGCGTAACTAGATCT	TGTGGAAAGGACGAAACACCGCCGCTCCGGCCGCTGACACGTTTTGAGACGTGAGGCAGGAACTTCTAAGACGTCTCGCTCCCTCGGTTATATATTCGTACTGCCGCTCCGGCCGCTAACACTGGCTTGGCGTAACTAGATCT
TGTGGAAAGGACGAAACACCGCACAAACAGAGCCGTACCCGTTTTGAGACGTGAATCTGTGATCATCTAGACGTCTCGCTCCTAATGTGAACCCACTGTACTGCACAAACAGAGCCGTACCTAGGCTTGGCGTAACTAGATCT	TGTGGAAAGGACGAAACACCGATCCAAGAGTTGAACGCCTGTTTTGAGACGTGAGGCATATCGTAGTTAATCGTCTCGCTCCTTAACATTCCTCCGGGTACTGATCCAAGAGCTGAACGCCTCGGCTTGGCGTAACTAGATCT
TGTGGAAAGGACGAAACACCACCAAGTATAGGCAATTGCAGTTTTGAGACGTGAATCTGTGTAGTCTGTGACGTCTCGCTCCGCTGGTGGATAATACGTACTACCAAGTATAGGCAATGGCACGGCTTGGCGTAACTAGATCT	TGTGGAAAGGACGAAACACCGCAGCCCACACGCGACAAAGGTTTTGAGACGTGAGGCCGAGGACGTTCTCGCGTCTCGCTCCGCTGCGACGCCATACGTACTGCAGCCCACAGGCGACAAAGCGGCTTGGCGTAACTAGATCT
TGTGGAAAGGACGAAACACCAGGAACAGAGAGTTTCTCGTGTTTTGAGACGTGAATCTTGTTGTCATCTCCCGTCTCGCTCCGCCACCTCTGTTTCTGTACTAGGAACAGAAAGTTTCTCGTGGGCTTGGCGTAACTAGATCT	TGTGGAAAGGACGAAACACCGGATAACACATTCCGGTCAAGTTTTGAGACGTGAGGCCGAGTGATGAATAACGTCTCGCTCCGACGCGGCGAAGATGGTACTGGATAACACATTCCGCTCAAAGGCTTGGCGTAACTAGATCT
TGTGGAAAGGACGAAACACCATGTACTCGTCCTTCAACACGTTTTGAGACGTGAATGAACATGGTATACAGCGTCTCGCTCCTTTGGGCAGGTCGGAGTACTATGTACTCATCCTTCAACACCGGCTTGGCGTAACTAGATCT	TGTGGAAAGGACGAAACACCGCTCTACGGCCCGAAAGAGGGTTTTGAGACGTGAGGCGACTCTAGAATTACCGTCTCGCTCCTGGCTGGTCGGCTACGTACTGCACTACGGCCCGAAAGAGGTGGCTTGGCGTAACTAGATCT
TGTGGAAAGGACGAAACACCGATATAGCATCCCCTAACGCGTTTTGAGACGTGAATGACAATCAGATGCAGCGTCTCGCTCCTTGGGAGGATCTGCGGTACTGAGATAGCATCCCCTAACGCAGGCTTGGCGTAACTAGATCT	TGTGGAAAGGACGAAACACCGCTCAGCACCCAGTCACCCAGTTTTGAGACGTGAGGCGTTCTTGCTTCTGCCGTCTCGCTCCTTATGGGTGTCAGCCGTACTGCCCAGCACCCAGTCACCCACGGCTTGGCGTAACTAGATCT
TGTGGAAAGGACGAAACACCGATGATCAACCACTTACAAGGTTTTGAGACGTGAATGACTCGACGACCAGGCGTCTCGCTCCTCGCATTACAGTCCTGTACTGATGATCAACCAATTACAAGAGGCTTGGCGTAACTAGATCT	TGTGGAAAGGACGAAACACCGTAAACTCTGAGTACTACACGTTTTGAGACGTGAGGCTCGCCTCCAATTACCGTCTCGCTCCCGCGCGATTCGTAATGTACTGTAATCTCTGAGTACTACACAGGCTTGGCGTAACTAGATCT
TGTGGAAAGGACGAAACACCGTGCAGCAGACGGTGAAACGGTTTTGAGACGTGAATGACTGGCATTCTGGCCGTCTCGCTCCTCCCAGACGCTGTAAGTACTGTGCAGCAGACGTTGAAACGGGGCTTGGCGTAACTAGATCT	TGTGGAAAGGACGAAACACCAGGGCCCGGCGCAATGACAGGTTTTGAGACGTGAGGCTTCACTAAGTATTCCGTCTCGCTCCGTAACGGAAGTTAAGGTACTAGGGCCCGGCGCATTGACAGCGGCTTGGCGTAACTAGATCT
TGTGGAAAGGACGAAACACCGACAGTGAGCAGGAAGGAGTGTTTTGAGACGTGAATGAGATAGTCACACAACGTCTCGCTCCTGCAGACCGGGACATGTACTGACAGTGAGCAGGCAGGAGTGGGCTTGGCGTAACTAGATCT	TGTGGAAAGGACGAAACACCAGGTCCTCTATAATCTCTCAGTTTTGAGACGTGAGGTAACGACGGTCAGAGCGTCTCGCTCCTACCACCGGCGATGCGTACTGGGTCCTCTATAATCTCTCATGGCTTGGCGTAACTAGATCT
TGTGGAAAGGACGAAACACCGTGCAGAGGATCTACAAAATGTTTTGAGACGTGAATGATCACGAAGCATAGCGTCTCGCTCCTAGGGTGGAGCTGGGGTACTGTGCAGAGGATCTACAACATGGGCTTGGCGTAACTAGATCT	TGTGGAAAGGACGAAACACCAAATTCAAATCAACTGGAGAGTTTTGAGACGTGAGGTAACTTGGTCAGTCTCGTCTCGCTCCTCTATCCCGGATAAAGTACTAAATTCATATCAACTGGAGAAGGCTTGGCGTAACTAGATCT
TGTGGAAAGGACGAAACACCGTCCACAGGGCATATCCACAGTTTTGAGACGTGAATGATGAGCCTGTTCTTCGTCTCGCTCCTCAGTGTCGCGATTGGTACTGTGCACAGGGCATATCCACAGGGCTTGGCGTAACTAGATCT	TGTGGAAAGGACGAAACACCGATACTTCATAGCCCCCACAGTTTTGAGACGTGAGGTAATATATCAGGCGTCGTCTCGCTCCTCAAGAAATGCTTAGGTACTGATACTTCATAGCCCCCACCGGGCTTGGCGTAACTAGATCT
TGTGGAAAGGACGAAACACCAGCCGTACCTTGTAACTGGGGTTTTGAGACGTGAATGCACATTATTGAGACCGTCTCGCTCCGCAGTCCCAGAAGTGGTACTAGCCGTACCTTATAACTGGGCGGCTTGGCGTAACTAGATCT	TGTGGAAAGGACGAAACACCGCAGTCCATCCCCTGGACGGGTTTTGAGACGTGAGGTAGCTTATGTATCATCGTCTCGCTCCGATTCCTATACCTATGTACTGCAGTCCATCCCCTTGACGGAGGCTTGGCGTAACTAGATCT
TGTGGAAAGGACGAAACACCAACAACACATCCTCTCCAGTGTTTTGAGACGTGAATGCCATCAATGTCAAGCGTCTCGCTCCTGGAGCATAGGTTTGGTACTAACAACTCATCCTCTCCAGTAGGCTTGGCGTAACTAGATCT	TGTGGAAAGGACGAAACACCAGACATTCGAAGGCAGCAAGGTTTTGAGACGTGAGGTCATAACGCGACAACCGTCTCGCTCCGCGCAGGTCTGATAGGTACTAGACATTCGAAGGCAGCAATAGGCTTGGCGTAACTAGATCT
TGTGGAAAGGACGAAACACCGTCTACCTGGGCCGGCATGCGTTTTGAGACGTGAATGCCGGTTGAACAGGTCGTCTCGCTCCTAGGACACACCAGTAGTACTGTCTACCTGGGCCAGCATGCAGGCTTGGCGTAACTAGATCT	TGTGGAAAGGACGAAACACCACCCCAGAATCAAAAGACTTGTTTTGAGACGTGAGGTCGATGCCTGCTCCACGTCTCGCTCCTAAGTGGTTTACCCAGTACTACCCCAGAATTAAAAGACTTGGGCTTGGCGTAACTAGATCT
TGTGGAAAGGACGAAACACCGCACCACCAAATCATCCCCGGTTTTGAGACGTGAATGCTAAGGTCCTCTTCCGTCTCGCTCCGGCCGTGCTAAGGATGTACTGGACCACCAAATCATCCCCGTGGCTTGGCGTAACTAGATCT	TGTGGAAAGGACGAAACACCGACCCCAGTTTACCCCATCCGTTTTGAGACGTGAGGTCGCACTTATGTATTCGTCTCGCTCCTTTCCCAGACAACAAGTACTAACCCCAGTTTACCCCATCCCGGCTTGGCGTAACTAGATCT
TGTGGAAAGGACGAAACACCGGCACTCTGCACTACAACCAGTTTTGAGACGTGAATGCTAATGTCTAACTGCGTCTCGCTCCTTTCGCCTTGCTTCGGTACTGGCACTATGCACTACAACCACGGCTTGGCGTAACTAGATCT	TGTGGAAAGGACGAAACACCAATTCACATTGCCCTGATTGGTTTTGAGACGTGAGGTCGGTATGGCTGTTCCGTCTCGCTCCTCGGCTGTGTACGCGGTACTAATTCCCATTGCCCTGATTGTGGCTTGGCGTAACTAGATCT
TGTGGAAAGGACGAAACACCGCTGACAAAGATCTCGGACAGTTTTGAGACGTGAATGCTCAATTCTATCAGCGTCTCGCTCCGAGCCCAGTAGAGTCGTACTGCGGACAAAGATCTCGGACACGGCTTGGCGTAACTAGATCT	TGTGGAAAGGACGAAACACCGCTCCCTCGGCTTCGCAGCGGTTTTGAGACGTGAGGTCGTACCACGGCAATCGTCTCGCTCCCTTACGCTCAAACTCGTACTGCTCCCTCGGCTTAGCAGCGCGGCTTGGCGTAACTAGATCT
TGTGGAAAGGACGAAACACCGATATAGCATCCCCTAACGCGTTTTGAGACGTGAATGGCCTACCTGGAACTCGTCTCGCTCCTTGGGACGCTTTAATGTACTGATATAGCATACCCTAACGCAGGCTTGGCGTAACTAGATCT	TGTGGAAAGGACGAAACACCAATCACCATAAGGTTCATGCGTTTTGAGACGTGAGGTCTCTGTAATACTAGCGTCTCGCTCCTCTGGGTGAGCTAAAGTACTAATCACCATAAGTTTCATGCAGGCTTGGCGTAACTAGATCT
TGTGGAAAGGACGAAACACCGCACATACGTTGTCGACAGGGTTTTGAGACGTGAATGGTACCTCGGAATGTCGTCTCGCTCCGCTCTACAGCGATACGTACTGCACATACGTTGTCTACAGGAGGCTTGGCGTAACTAGATCT	TGTGGAAAGGACGAAACACCAGCCGTTCCAGAGCACACTGGTTTTGAGACGTGAGGTGACAGTAACTCCAACGTCTCGCTCCGATATCTAGTGACAAGTACTAGCCGTTCCAGAGCACTCTGTGGCTTGGCGTAACTAGATCT
TGTGGAAAGGACGAAACACCATGTACCAGATGAGCCTCCGGTTTTGAGACGTGAATGGTAGCATATCATCGCGTCTCGCTCCTGTGGAACAATTCAAGTACTATGTACCAGACGAGCCTCCGAGGCTTGGCGTAACTAGATCT	TGTGGAAAGGACGAAACACCGCTGCTGGGACGCATAGTGCGTTTTGAGACGTGAGGTGGCACAAGCTTGATCGTCTCGCTCCTCCATCACACGTTGTGTACTGCTGCTGGGACTCATAGTGCAGGCTTGGCGTAACTAGATCT
TGTGGAAAGGACGAAACACCAGTATTGAGCTCCACTGCATGTTTTGAGACGTGAATGGTTCTCGCAGTACGCGTCTCGCTCCTTAGTGGCTGTCGACGTACTAGTATTGATCTCCACTGCATGGGCTTGGCGTAACTAGATCT	TGTGGAAAGGACGAAACACCGGGGCCCGAGAGGTTCGTGGGTTTTGAGACGTGAGGTGTATATTACTGGCTCGTCTCGCTCCGCTGTTCAGATAGCCGTACTGGGGCCCGAGAGTTTCGTGGGGGCTTGGCGTAACTAGATCT
TGTGGAAAGGACGAAACACCGCCTCATTAGACTTCGCCAGGTTTTGAGACGTGAATGTAGTAGAAGAAGACCGTCTCGCTCCGTAAGTGTCGCAACAGTACTGCCTCATAAGACTTCGCCAGTGGCTTGGCGTAACTAGATCT	TGTGGAAAGGACGAAACACCGATGGTTCGGGGCAGAAACTGTTTTGAGACGTGAGGTTACATACGAGCACACGTCTCGCTCCCGACCGGAGCTCTGTGTACTGATGGTTCGGGGCAGGAACTGGGCTTGGCGTAACTAGATCT
TGTGGAAAGGACGAAACACCGGTACATCCGAGCACCTCCAGTTTTGAGACGTGAATGTCATCACTATCACTCGTCTCGCTCCTGTTCCGAGCACCTCGTACTGGTACATCCGAGCACCTCCGCGGCTTGGCGTAACTAGATCT	TGTGGAAAGGACGAAACACCACTGCATGCCTACAGGCACGGTTTTGAGACGTGAGGTTGCATTACCTTCATCGTCTCGCTCCTCGCGGCGACTTCGAGTACTATTGCATGCCTACAGGCACGGGGCTTGGCGTAACTAGATCT
TGTGGAAAGGACGAAACACCGCGGAGCGGAAACCTCATTGGTTTTGAGACGTGAATGTCCAACGAAGATTCCGTCTCGCTCCTACGCATGAGGAGAGGTACTGCGGAGCGGAAACCGCATTGTGGCTTGGCGTAACTAGATCT	TGTGGAAAGGACGAAACACCGAGGCCTACATACCGCTGCAGTTTTGAGACGTGAGTAATAGCATTCTAGGACGTCTCGCTCCTAGAATATTGTGCGAGTACTGAGGCCTACATACCGCTGCTTGGCTTGGCGTAACTAGATCT
TGTGGAAAGGACGAAACACCAGATACAACTGCTTATTGTGGTTTTGAGACGTGAATGTGATCTTCTCTAGACGTCTCGCTCCGCTCCGTTGTTGGCTGTACTAGATGCAACTGCTTATTGTGGGGCTTGGCGTAACTAGATCT	TGTGGAAAGGACGAAACACCGCTCCTTACGAAGCTAAGTGGTTTTGAGACGTGAGTACATTGTGAACTGTACGTCTCGCTCCTAGGCTATCAGGTCCGTACTGCTTCTTACGAAGCTAAGTGTGGCTTGGCGTAACTAGATCT
TGTGGAAAGGACGAAACACCATGATACCCTGCACGAGGAGGTTTTGAGACGTGAATGTGCAAGATCGTTATCGTCTCGCTCCGGAGGCCAGCTAGAGGTACTATGATATCCTGCACGAGGAGTGGCTTGGCGTAACTAGATCT	TGTGGAAAGGACGAAACACCGGTTCTTATAGTGAAAACTCGTTTTGAGACGTGAGTACCAGTCAGACAGTCCGTCTCGCTCCTATCAGTATCGTGCAGTACTGGTTCTTATAGTGAAATCTCAGGCTTGGCGTAACTAGATCT
TGTGGAAAGGACGAAACACCGAACTATCTCTCCCCAACTTGTTTTGAGACGTGAATGTGCGACAAGCGCGACGTCTCGCTCCGGATATCTAGGATGCGTACTGAACCATCTCTCCCCAACTTGGGCTTGGCGTAACTAGATCT	TGTGGAAAGGACGAAACACCAGAAAGCTGCACTCCTACCAGTTTTGAGACGTGAGTACCATTCTTGACGTACGTCTCGCTCCGTTATCCCTACCTTTGTACTACAAAGCTGCACTCCTACCATGGCTTGGCGTAACTAGATCT
TGTGGAAAGGACGAAACACCAGGTCCACCATGTCAAGCAGGTTTTGAGACGTGAATGTGTACCATTCAACACGTCTCGCTCCGAATCTGGAGCCGACGTACTATGTCCACCATGTCAAGCAGAGGCTTGGCGTAACTAGATCT	TGTGGAAAGGACGAAACACCGCCGGTTCCATCACACCCGGGTTTTGAGACGTGAGTACGGCAATTAATATGCGTCTCGCTCCCTCTTAGGAGATCATGTACTGCCGGTTCTATCACACCCGGGGGCTTGGCGTAACTAGATCT
TGTGGAAAGGACGAAACACCGAGGAATCCTCAGAACAGGTGTTTTGAGACGTGAATGTTCTCTCTGCTAGGCGTCTCGCTCCTCAAGTAGGACAATTGTACTGAGGAATCCTCCGAACAGGTGGGCTTGGCGTAACTAGATCT	TGTGGAAAGGACGAAACACCAAAGACTGCCTGATCCACCAGTTTTGAGACGTGAGTACGTCGCGAGGCTAACGTCTCGCTCCTCTACATGTGCAGGCGTACTAAGGACTGCCTGATCCACCAAGGCTTGGCGTAACTAGATCT
TGTGGAAAGGACGAAACACCGCATCATACCGAAGATGCTGGTTTTGAGACGTGAATTACAACATCCGGATACGTCTCGCTCCGGCTATATTCTCTGCGTACTGCATCACACCGAAGATGCTGGGGCTTGGCGTAACTAGATCT	TGTGGAAAGGACGAAACACCGGGCTACGTGGGTAACCTACGTTTTGAGACGTGAGTACTGACATATCACTCCGTCTCGCTCCGCTGAGAAACTGAGGGTACTGGGTTACGTGGGTAACCTACAGGCTTGGCGTAACTAGATCT
TGTGGAAAGGACGAAACACCACGGGCATCATTGGTTGCTGGTTTTGAGACGTGAATTAGACCAGAAGACATCGTCTCGCTCCGAAAGAGTTCCGGAGGTACTAAGGGCATCATTGGTTGCTGGGGCTTGGCGTAACTAGATCT	TGTGGAAAGGACGAAACACCATCCCTAAACCCAGTAAGGAGTTTTGAGACGTGAGTAGAAGTGACTGACACCGTCTCGCTCCTACCTATGAACCCTCGTACTATCCCTATACCCAGTAAGGATGGCTTGGCGTAACTAGATCT
TGTGGAAAGGACGAAACACCAGAGGGTACTTACGTTTCTCGTTTTGAGACGTGAATTAGACTATTGACGGACGTCTCGCTCCCTCGCAATGAGGCGAGTACTAGAGGGTACCTACGTTTCTCGGGCTTGGCGTAACTAGATCT	TGTGGAAAGGACGAAACACCGACAGACCCTATGGTTCATGGTTTTGAGACGTGAGTAGAGAGTTCGAGCAGCGTCTCGCTCCGAAGCCATTCCGCCGGTACTGACAGACCCGATGGTTCATGAGGCTTGGCGTAACTAGATCT
TGTGGAAAGGACGAAACACCAGTACCTGGAACAGCAGGAGGTTTTGAGACGTGAATTAGGTGCAATCCAATCGTCTCGCTCCTTGGCTTTGAACCCTGTACTAGTACCTGGAACAGCAGAAGGGGCTTGGCGTAACTAGATCT	TGTGGAAAGGACGAAACACCGGGGCCCGAGAGGTTCGTGGGTTTTGAGACGTGAGTAGCAATGGCTTAAGTCGTCTCGCTCCGACTGCCGACATGAGGTACTGGGGCCCGATAGGTTCGTGGGGGCTTGGCGTAACTAGATCT
TGTGGAAAGGACGAAACACCGCCCACTACTCACTTCCCCAGTTTTGAGACGTGAATTATACAGGTGCACGTCGTCTCGCTCCCGCACTGTTTCTTAGGTACTGCCCACTACTCACTTCCCCTCGGCTTGGCGTAACTAGATCT	TGTGGAAAGGACGAAACACCAATGACCCTATCAGTGCAGGGTTTTGAGACGTGAGTAGCATCTTGATCGGCCGTCTCGCTCCGCCAGGTTATCCTCCGTACTAAAGACCCTATCAGTGCAGGAGGCTTGGCGTAACTAGATCT
TGTGGAAAGGACGAAACACCACCCACCATCCAGCGCCACGGTTTTGAGACGTGAATTCAAGTGACGCATTACGTCTCGCTCCTGGGATTAGCCTCACGTACTACCCACCTTCCAGCGCCACGAGGCTTGGCGTAACTAGATCT	TGTGGAAAGGACGAAACACCGTGAATCGGAAAGGAGGCGCGTTTTGAGACGTGAGTAGCTCTCCAAGGTGACGTCTCGCTCCGAGATGCAAAGTGCGGTACTGTGAAACGGAAAGGAGGCGCCGGCTTGGCGTAACTAGATCT
TGTGGAAAGGACGAAACACCAGGAGATGAATGTGCGTCTGGTTTTGAGACGTGAATTCAATAGAGGCCAACCGTCTCGCTCCGGACAATTGCGCTAAGTACTAGGAGATGAATGTGTGTCTGAGGCTTGGCGTAACTAGATCT	TGTGGAAAGGACGAAACACCGACCGGGGCTCAGGTTACTGGTTTTGAGACGTGAGTAGCTTGAGTACGTACCGTCTCGCTCCTGCGTGGCTGTGCACGTACTGACCGGGGTTCAGGTTACTGAGGCTTGGCGTAACTAGATCT
TGTGGAAAGGACGAAACACCACCGGTCAAAGGCCATAGTGGTTTTGAGACGTGAATTCTATTGTCCTCAGTCGTCTCGCTCCGCTTACAGGTCCATGGTACTACCGGTCAAAGGCCATAGTTAGGCTTGGCGTAACTAGATCT	TGTGGAAAGGACGAAACACCGATCCACTGGCAAGCAACCAGTTTTGAGACGTGAGTAGGAATGTAGTCGGACGTCTCGCTCCTTAACGATCGCTGATGTACTGATCCACTGGCAAGCAATCAAGGCTTGGCGTAACTAGATCT
TGTGGAAAGGACGAAACACCGTAAATGAAGTGCACGTCACGTTTTGAGACGTGAATTGAAGGCTCGCGCAACGTCTCGCTCCTAGCCGGGTTGGTCCGTACTGTATATGAAGTGCACGTCACCGGCTTGGCGTAACTAGATCT	TGTGGAAAGGACGAAACACCGGGCGACATGTGCACCGGGTGTTTTGAGACGTGAGTAGGCAGTACAGATGTCGTCTCGCTCCTGTAAAGACTGCCAGGTACTGGGCGACATGCGCACCGGGTCGGCTTGGCGTAACTAGATCT
TGTGGAAAGGACGAAACACCGGCAGACCTACTCACTGCAGGTTTTGAGACGTGAATTGCAGCACTCACCAACGTCTCGCTCCGTCGCGCGACTCACAGTACTGGCAGACTTACTCACTGCAGAGGCTTGGCGTAACTAGATCT	TGTGGAAAGGACGAAACACCGGCTCCGAGACCCTTTGGCCGTTTTGAGACGTGAGTAGGCATTATTATGAGCGTCTCGCTCCGTATGGTCGCGACCCGTACTGGCTCCGAGACCCTTTGGCACGGCTTGGCGTAACTAGATCT
TGTGGAAAGGACGAAACACCGTCTAGCTGACCTCTTTCAGGTTTTGAGACGTGAATTGCCTTCAGTCTCACCGTCTCGCTCCTAGGACCGCGTTGTTGTACTGTCTAGCTGACATCTTTCAGAGGCTTGGCGTAACTAGATCT	TGTGGAAAGGACGAAACACCATCCCAGAAGGCGTCAATGTGTTTTGAGACGTGAGTATCACGGACGTTACACGTCTCGCTCCTCCCAGCTCGGCATTGTACTATCCCAGAAGGCGTCAACGTTGGCTTGGCGTAACTAGATCT
TGTGGAAAGGACGAAACACCAGTGGTATAAGCCCCTAGTGGTTTTGAGACGTGAATTGCTCTCAACCTCCACGTCTCGCTCCGCTCTCTTAACCATGGTACTAGTGGTATTAGCCCCTAGTGTGGCTTGGCGTAACTAGATCT	TGTGGAAAGGACGAAACACCAGTCACACGGACGCACACTTGTTTTGAGACGTGAGTATCCAGCTGGCCAGACGTCTCGCTCCTGATGGCGGTCGTTTGTACTAGTCACACGGATGCACACTTGGGCTTGGCGTAACTAGATCT
TGTGGAAAGGACGAAACACCACTACAAGTACCGGCCGCGCGTTTTGAGACGTGAATTGCTTAATGACCATCCGTCTCGCTCCTCTCAGTGAGGGCTTGTACTACTACAAGTACGGGCCGCGCAGGCTTGGCGTAACTAGATCT	TGTGGAAAGGACGAAACACCGGCTACAGTTGTGACCCCTGGTTTTGAGACGTGAGTATCGACGTGTCTTCGCGTCTCGCTCCGTATGCACGGCACCCGTACTGGCTACAGTTGTGAGCCCTGGGGCTTGGCGTAACTAGATCT
TGTGGAAAGGACGAAACACCGCAGGACCGACACACAGCCGGTTTTGAGACGTGAATTGTAGCCACGTCGAGCGTCTCGCTCCGTGTGTAAATCTCACGTACTGCAGGACCGACACACTGCCGCGGCTTGGCGTAACTAGATCT	TGTGGAAAGGACGAAACACCGACAACTCACCTATCGCCGGGTTTTGAGACGTGAGTATCTCGCAGGCTCACCGTCTCGCTCCGATTCAAGGAATACTGTACTGGCAACTCACCTATCGCCGGAGGCTTGGCGTAACTAGATCT
TGTGGAAAGGACGAAACACCACTACACCATTATTATGAGCGTTTTGAGACGTGAATTGTAGCCGTTATGTCCGTCTCGCTCCTATGTGGTCCATAACGTACTACTACACCATTAGTATGAGCAGGCTTGGCGTAACTAGATCT	TGTGGAAAGGACGAAACACCGCGGCTCTTCAGTAAATCCTGTTTTGAGACGTGAGTATGAGGTTGGCATTGCGTCTCGCTCCGACCAAGTAGGTCCGGTACTGCGGCTCTTCAGTGAATCCTCGGCTTGGCGTAACTAGATCT
TGTGGAAAGGACGAAACACCACCACCAAGCCAGCTCAGCGGTTTTGAGACGTGAATTGTTCAACGGTAAGCCGTCTCGCTCCTTAATAGCATCCTTCGTACTACCACCAAGCCAGCTCAGCTGGGCTTGGCGTAACTAGATCT	TGTGGAAAGGACGAAACACCATAACGACCACAGTAAGCATGTTTTGAGACGTGAGTATGTATAGCCGATTACGTCTCGCTCCTCCACCCTTCATTTAGTACTATAACGACCACAGTACGCATCGGCTTGGCGTAACTAGATCT
TGTGGAAAGGACGAAACACCAGAGCAGAAGTGCTCCACTCGTTTTGAGACGTGACAACAACTAGATGAGGACGTCTCGCTCCTATTTGTGTGAGCGTGTACTAGAGCAGAAGTACTCCACTCCGGCTTGGCGTAACTAGATCT	TGTGGAAAGGACGAAACACCACTCCAAGTACCGGGTCATGGTTTTGAGACGTGAGTATGTCATTAGTGGTACGTCTCGCTCCTTATAGCAGTCTCGAGTACTACTCCAAGTACCGGGGCATGCGGCTTGGCGTAACTAGATCT
TGTGGAAAGGACGAAACACCGAGCCATAAGCCGTTCCTGTGTTTTGAGACGTGACAACAGGTAGGTCTCGTCGTCTCGCTCCCTTACTTATTCCAAGGTACTGAGCCATAAGGCGTTCCTGTAGGCTTGGCGTAACTAGATCT	TGTGGAAAGGACGAAACACCGGGGACCGCCTGTACTACGAGTTTTGAGACGTGAGTATGTGGCAAGCAGCTCGTCTCGCTCCGCTGTATTGGCAGGGGTACTGGGGACCACCTGTACTACGACGGCTTGGCGTAACTAGATCT
TGTGGAAAGGACGAAACACCGGCCACACTGGAGGATGATGGTTTTGAGACGTGACAACCAAGGATTGGCATCGTCTCGCTCCGCCCATCGAATTCTTGTACTGGCCACACTTGAGGATGATGTGGCTTGGCGTAACTAGATCT	TGTGGAAAGGACGAAACACCGTGGCCAAGGTAGTAAACCTGTTTTGAGACGTGAGTCAACGTGGTAATGCGCGTCTCGCTCCTCGTCAGGTACAAGAGTACTGTGGCCAAGGGAGTAAACCTGGGCTTGGCGTAACTAGATCT
TGTGGAAAGGACGAAACACCGACACTTCATCACATAAGGTGTTTTGAGACGTGACAACCGTGACGTTCATCCGTCTCGCTCCTGCACGCCTAATTGGGTACTCACACTTCATCACATAAGGTGGGCTTGGCGTAACTAGATCT	TGTGGAAAGGACGAAACACCGCGGCACCGCCACGTCGGAGGTTTTGAGACGTGAGTCACACTGTGTCATTACGTCTCGCTCCCGATAGGTATCTAGGGTACTGCGGCACCGCCATGTCGGAGCGGCTTGGCGTAACTAGATCT
TGTGGAAAGGACGAAACACCGTCGCGATAGGGTCGGCCGGGTTTTGAGACGTGACAACGCATGAATGTGAACGTCTCGCTCCGATAGCGTGCTTGGGGTACTGTCCCGATAGGGTCGGCCGGTGGCTTGGCGTAACTAGATCT	TGTGGAAAGGACGAAACACCGCAAACCGTGAAGCAACTGAGTTTTGAGACGTGAGTCACCACCGATATCTGCGTCTCGCTCCGTGTAGGTGGAAACGGTACTGCAAACCGTGAAGCAACAGAAGGCTTGGCGTAACTAGATCT
TGTGGAAAGGACGAAACACCGCAGAGATGGAACTCTGTGGGTTTTGAGACGTGACAACTTGCTGGCTGTATCGTCTCGCTCCGACTGCCACGACCTGGTACTGCAGAGATGGAACTCAGTGGTGGCTTGGCGTAACTAGATCT	TGTGGAAAGGACGAAACACCACGACCTCATCAAGCGAGCGGTTTTGAGACGTGAGTCACTCATGCTTACCGCGTCTCGCTCCGAGTCACAACACGATGTACTACGACCTCATCAAGCGAGCTAGGCTTGGCGTAACTAGATCT
TGTGGAAAGGACGAAACACCGGCCATCCTTGCTTTGAACGGTTTTGAGACGTGACAAGAAGGCGATAACATCGTCTCGCTCCTCAACGCTAACTGTAGTACTGACCATCCTTGCTTTGAACGTGGCTTGGCGTAACTAGATCT	TGTGGAAAGGACGAAACACCATCTCCTACGCTCTATACAAGTTTTGAGACGTGAGTCATTCTTCACGTTACCGTCTCGCTCCTACCTGCTGAGTAGCGTACTATCTCCTACGCTCTATCCAAAGGCTTGGCGTAACTAGATCT
TGTGGAAAGGACGAAACACCGAGGAACTGGTCTGATGCCGGTTTTGAGACGTGACAAGAATACACGTCCACCGTCTCGCTCCTCAAGGCAGTAGACTGTACTGAGGAACTGGTGTGATGCCGAGGCTTGGCGTAACTAGATCT	TGTGGAAAGGACGAAACACCGCAGACAAGCTGATTGCCGAGTTTTGAGACGTGAGTCCGACCTTCAACGACCGTCTCGCTCCGGCGTGTAAGACTGCGTACTGCAGACCAGCTGATTGCCGAGGGCTTGGCGTAACTAGATCT
TGTGGAAAGGACGAAACACCGGTAGACCACCGTCCAGACGGTTTTGAGACGTGACAAGAGAATTCCAAGTTCGTCTCGCTCCGGTAGTCTGTGAAGTGTACTGGTAGACTACCGTCCAGACGAGGCTTGGCGTAACTAGATCT	TGTGGAAAGGACGAAACACCACAGAACGAATGTCCGCAAGGTTTTGAGACGTGAGTCCGGTTCTGAATCACCGTCTCGCTCCGGTGACGCGTTCAGAGTACTACAGAACGAATGTCCGCAATGGGCTTGGCGTAACTAGATCT
TGTGGAAAGGACGAAACACCGCCCGACGCTGGTCCGACCCGTTTTGAGACGTGACAAGCAAGTCCACGAGGCGTCTCGCTCCGGCTTGGGACTACCCGTACTGCCCGACGGTGGTCCGACCCAGGCTTGGCGTAACTAGATCT	TGTGGAAAGGACGAAACACCATAGGCGGTCACCCAAACGAGTTTTGAGACGTGAGTCTATTAAGTGGATCACGTCTCGCTCCGGATGGCTTCCATCAGTACTATAGGCGGTCACCCAAACGGAGGCTTGGCGTAACTAGATCT
TGTGGAAAGGACGAAACACCAGTGGCATATCTATCAGGACGTTTTGAGACGTGACAAGCGCAGAGAGAAGTCGTCTCGCTCCGCTCGAATGAGGCGTGTACTAGTGGCATATCTATGAGGACTGGCTTGGCGTAACTAGATCT	TGTGGAAAGGACGAAACACCGGACCACCAGAGATGTGGATGTTTTGAGACGTGAGTCTCATTGATCTGCGACGTCTCGCTCCCGCAACTTTGACATAGTACTGGACGACCAGAGATGTGGATGGGCTTGGCGTAACTAGATCT
TGTGGAAAGGACGAAACACCGACAGTGAGCAGGAAGGAGTGTTTTGAGACGTGACAAGCTATATATTCTCCCGTCTCGCTCCTGCAGAGTTGAGCCGGTACTGACAGTGAGCAGGTAGGAGTGGGCTTGGCGTAACTAGATCT	TGTGGAAAGGACGAAACACCAATGGCAATGGCACAACCAGGTTTTGAGACGTGAGTCTCTGAAGCTATATTCGTCTCGCTCCTATTTGGTGTGCCAAGTACTACTGGCAATGGCACAACCAGCGGCTTGGCGTAACTAGATCT
TGTGGAAAGGACGAAACACCGGTAATGGTAGGCTAGACCCGTTTTGAGACGTGACAAGCTCTCTATACCACCGTCTCGCTCCTGTGTGTCTAGTTAGGTACTGGTAATGGTCGGCTAGACCCTGGCTTGGCGTAACTAGATCT	TGTGGAAAGGACGAAACACCAGAGGATCTAAATACAAGAGGTTTTGAGACGTGAGTCTGTATAACCTCATTCGTCTCGCTCCGATACTCGGACCGAGGTACTAGAGGATCTAAATACAACAGTGGCTTGGCGTAACTAGATCT
TGTGGAAAGGACGAAACACCGATCACGAAGTGTAACCATGGTTTTGAGACGTGACAAGGTCCTCGTTAGGCCGTCTCGCTCCTAAGTTGCGTAAGATGTACTGATAACGAAGTGTAACCATGTGGCTTGGCGTAACTAGATCT	TGTGGAAAGGACGAAACACCGTGACTGGTTTCCTGCTGGGGTTTTGAGACGTGAGTCTGTATAATACACGACGTCTCGCTCCTCGGTCGATCAATCGGTACTGTGACTGGTTTCCTGCTGGACGGCTTGGCGTAACTAGATCT
TGTGGAAAGGACGAAACACCGTCCATGGGAGATGCAACCAGTTTTGAGACGTGACAAGTTCGCGACTACCTCGTCTCGCTCCTCATCGCCGAAACACGTACTGTCCATGGGAGATGAAACCAAGGCTTGGCGTAACTAGATCT	TGTGGAAAGGACGAAACACCAGTCACTGCCAATCCAACCGGTTTTGAGACGTGAGTCTGTCTTCTTGTCCACGTCTCGCTCCTGATGTAATTGAGGTGTACTAGTCACTGCCAATCCAGCCGGGGCTTGGCGTAACTAGATCT
TGTGGAAAGGACGAAACACCGACTTAATGAAGCCTTACCCGTTTTGAGACGTGACAAGTTGCATTGCCGGACGTCTCGCTCCGCGATCGCAGTCACCGTACTGACTTAATGAAGCATTACCCAGGCTTGGCGTAACTAGATCT	TGTGGAAAGGACGAAACACCACTCGAACTCTCCCCATGTGGTTTTGAGACGTGAGTCTTATCGGCGTCGTGCGTCTCGCTCCTGAGAGTATTCGGCAGTACTACTCGAACTCTCCCCATATGTGGCTTGGCGTAACTAGATCT
TGTGGAAAGGACGAAACACCACAGACACGGGCGAGCATCTGTTTTGAGACGTGACAATCATAGATACTCCGCGTCTCGCTCCGTAAAGCGGATGATAGTACTACAGACACGGGCGACCATCTCGGCTTGGCGTAACTAGATCT	TGTGGAAAGGACGAAACACCGGCCAGCAGCTAGAATCCCTGTTTTGAGACGTGAGTGAGCACATGCGTTGGCGTCTCGCTCCTTCTAGTGCGTCCGCGTACTGGCCGGCAGCTAGAATCCCTGGGCTTGGCGTAACTAGATCT
TGTGGAAAGGACGAAACACCACCAAGTATAGGCAATTGCAGTTTTGAGACGTGACAATCCAGGCAAGGATACGTCTCGCTCCGCTGGTTTGGTACCAGTACTACCGAGTATAGGCAATTGCACGGCTTGGCGTAACTAGATCT	TGTGGAAAGGACGAAACACCAATGCCAAATTTGAAGACAGGTTTTGAGACGTGAGTGAGCCAAGCAGACTTCGTCTCGCTCCTCTGTCGCTTCGCCCGTACTAATGCCAAATTTGAAGCCAGTGGCTTGGCGTAACTAGATCT
TGTGGAAAGGACGAAACACCACCAAGTATAGGCAATTGCAGTTTTGAGACGTGACAATCGAATAGCTCATTCGTCTCGCTCCGATGGGCGTCCCAAAGTACTACCAAGTATAGGCAATTACACGGCTTGGCGTAACTAGATCT	TGTGGAAAGGACGAAACACCACGACTTGAGCATATACTTGGTTTTGAGACGTGAGTGATACCGGATCGTGTCGTCTCGCTCCTAATATCACGAATGGGTACTACGACTTGAGCATATATTTGCGGCTTGGCGTAACTAGATCT
TGTGGAAAGGACGAAACACCGGTACTGATTCTGGTGCGGAGTTTTGAGACGTGACAATCGCGACGCGGTGCCGTCTCGCTCCTGCTGACCCTCTTAAGTACTGGTACTGATTCTGGTGAGGACGGCTTGGCGTAACTAGATCT	TGTGGAAAGGACGAAACACCGGGAGGCAAAGCTCGCGCCAGTTTTGAGACGTGAGTGCCTCCAGTTGTCAGCGTCTCGCTCCGACTATAGATCGAATGTACTGGGAGGCAAAGCTCGCGCCGAGGCTTGGCGTAACTAGATCT
TGTGGAAAGGACGAAACACCGTACATACCTTAATCAACATGTTTTGAGACGTGACAATCGCTATGTTATGACGTCTCGCTCCGCGACTCCCATTGGGGTACTGTACCTACCTTAATCAACATCGGCTTGGCGTAACTAGATCT	TGTGGAAAGGACGAAACACCAATGGCCTATGATCGATACAGTTTTGAGACGTGAGTGCGGCGTGTTCCAGACGTCTCGCTCCTCAAACCTGACCCAGGTACTAATGGCCTATGATCGATAAATGGCTTGGCGTAACTAGATCT
TGTGGAAAGGACGAAACACCGTGCAGTATATGCAGGATCGGTTTTGAGACGTGACACAACCGTTGCTATTACGTCTCGCTCCCGCTGTGTAATGTCGGTACTGTGCAGTACATGCAGGATCGAGGCTTGGCGTAACTAGATCT	TGTGGAAAGGACGAAACACCAATGTCGGTAAGTATTGCGTGTTTTGAGACGTGAGTGCTAATTCAAGTGTTCGTCTCGCTCCTCAAAGTCTCATTCTGTACTAATGTCGCTAAGTATTGCGTGGGCTTGGCGTAACTAGATCT
TGTGGAAAGGACGAAACACCGCAGTGATGATCCATTGCATGTTTTGAGACGTGACACAAGCATCCTCTATGCGTCTCGCTCCGATTTATCTTGGACGGTACTGCACTGATGATCCATTGCATGGGCTTGGCGTAACTAGATCT	TGTGGAAAGGACGAAACACCATCTATCCAGGGATTTCCGAGTTTTGAGACGTGAGTGGCATACATCAACGCCGTCTCGCTCCGCTGGGCGCAACTCTGTACTATCTATCCAAGGATTTCCGAAGGCTTGGCGTAACTAGATCT
TGTGGAAAGGACGAAACACCGAGTCATATGTCGACAATGGGTTTTGAGACGTGACACACGCTTGTTACGAGCGTCTCGCTCCGGCAGCCATGTGAGTGTACTGAGTCATATGTCGACCATGGGGGCTTGGCGTAACTAGATCT	TGTGGAAAGGACGAAACACCAGTCGCCTATCAACCTACAGGTTTTGAGACGTGAGTGGTTCACTAATTGACCGTCTCGCTCCGTGGACGTCGTGGTAGTACTAGTCGCCTAGCAACCTACAGAGGCTTGGCGTAACTAGATCT
TGTGGAAAGGACGAAACACCAGTTCCATTCGTCGGCTGTGGTTTTGAGACGTGACACACTGCCATCGCCGTCGTCTCGCTCCGCTGCACAAGGGTTGGTACTAGTGCCATTCGTCGGCTGTGTGGCTTGGCGTAACTAGATCT	TGTGGAAAGGACGAAACACCGTAGGTCCCCCCGTGCACTGGTTTTGAGACGTGAGTGGTTCCAACTTGTATCGTCTCGCTCCCTGCTATCTTAAACTGTACTGTAGGTCCCCCCGTGCACCGAGGCTTGGCGTAACTAGATCT
TGTGGAAAGGACGAAACACCGATCACATGTGCACCATGGAGTTTTGAGACGTGACACAGGACCTTACATGGCGTCTCGCTCCGACGTCACGTATATTGTACTGATCGCATGTGCACCATGGAGGGCTTGGCGTAACTAGATCT	TGTGGAAAGGACGAAACACCAAAGCACCGGGCATATTTGAGTTTTGAGACGTGAGTGTACAACCACCGGTCCGTCTCGCTCCGTGATGTGGCTCCGCGTACTAATGCACCGGGCATATTTGACGGCTTGGCGTAACTAGATCT
TGTGGAAAGGACGAAACACCACACACTTACTGATACTGTGGTTTTGAGACGTGACACAGTTAGCCTTACTGCGTCTCGCTCCTGGCATGGACTCGTTGTACTACACACTTACTGATACTGTTTGGCTTGGCGTAACTAGATCT	TGTGGAAAGGACGAAACACCGTGCCGATAAGATCAGCCGGGTTTTGAGACGTGAGTGTAGGTGACTGCTACCGTCTCGCTCCTATCTCGCAGAACATGTACTGTGCCGATAAGGTCAGCCGGCGGCTTGGCGTAACTAGATCT
TGTGGAAAGGACGAAACACCAGAGACCACCTATCACACGCGTTTTGAGACGTGACACAGTTATTAGCTATGCGTCTCGCTCCTTGATCGATCGACCGGTACTAGAGAGCACCTATCACACGCTGGCTTGGCGTAACTAGATCT	TGTGGAAAGGACGAAACACCACTCACCAAAGGAAGTCAGGGTTTTGAGACGTGAGTGTTAGACGCAAGAGCCGTCTCGCTCCGGTGGGCAGTGGATGGTACTACTCTCCAAAGGAAGTCAGGAGGCTTGGCGTAACTAGATCT
TGTGGAAAGGACGAAACACCGCACGTTATCGACTACATCCGTTTTGAGACGTGACACATAGTACTCAAGTTCGTCTCGCTCCCTACCTGAAGCCTCCGTACTGCACGGTATCGACTACATCCTGGCTTGGCGTAACTAGATCT	TGTGGAAAGGACGAAACACCATGACGCCGGCTCTGACGCAGTTTTGAGACGTGAGTGTTCCGTTAGCTCCTCGTCTCGCTCCTCCGTTCCGAGTAAGGTACTATGACGCCGGCTCTGGCGCAGGGCTTGGCGTAACTAGATCT
TGTGGAAAGGACGAAACACCGAAGCAGAAGCTCTTCACCGGTTTTGAGACGTGACACATATCGCGATTGCTCGTCTCGCTCCCTGAGTAGGGTGGTCGTACTGAAGCAGAAGCTCTTCACCCAGGCTTGGCGTAACTAGATCT	TGTGGAAAGGACGAAACACCGGTCGTGCAGGAGCCCGACGGTTTTGAGACGTGAGTGTTGGTATATTGACGCGTCTCGCTCCTTGTGACTCCCAGAGGTACTGGTCGTGCAGGAGACCGACGAGGCTTGGCGTAACTAGATCT
TGTGGAAAGGACGAAACACCAGCACTACAACCCTGCCACAGTTTTGAGACGTGACACATGTTATGCTGAATCGTCTCGCTCCGCAAGCTCCCTGCTTGTACTAGCGCTACAACCCTGCCACAGGGCTTGGCGTAACTAGATCT	TGTGGAAAGGACGAAACACCGACCCTTGGGAGGAATGCATGTTTTGAGACGTGAGTTAACATTGACTATCGCGTCTCGCTCCTCTACTACCTTACTCGTACTGACCCTTGTGAGGAATGCATGGGCTTGGCGTAACTAGATCT
TGTGGAAAGGACGAAACACCGAGGACATTAGGACTTCAGGGTTTTGAGACGTGACACCAATGCTGGAGCAACGTCTCGCTCCTCACGGTAGGAGGAAGTACTGAGGACCTTAGGACTTCAGGAGGCTTGGCGTAACTAGATCT	TGTGGAAAGGACGAAACACCGTTCTACTCCATAGAAGTCGGTTTTGAGACGTGAGTTAACTGCGCTCGTCGCGTCTCGCTCCTCACTAACGCAGAGAGTACTGTTCTACTCCATAGAAGGCGAGGCTTGGCGTAACTAGATCT
TGTGGAAAGGACGAAACACCAGGAACAGGCACCTGAGTTGGTTTTGAGACGTGACACCGGCACGCCTTGTACGTCTCGCTCCTTGGCAGCGCCTCTTGTACTAGGAACAGGCCCCTGAGTTGGGGCTTGGCGTAACTAGATCT	TGTGGAAAGGACGAAACACCACAGCAATGTACACTCGTGGGTTTTGAGACGTGAGTTAAGCTATGCTCAATCGTCTCGCTCCTCACGGTAGGAGGAAGTACTACAGCAATGTACAATCGTGGCGGCTTGGCGTAACTAGATCT
TGTGGAAAGGACGAAACACCGGCCCAGCATGCAGACACGTGTTTTGAGACGTGACACGCTATGTAGCAATTCGTCTCGCTCCGTCGGGTGTCTGGTCGTACTGGCCCAGCATACAGACACGTCGGCTTGGCGTAACTAGATCT	TGTGGAAAGGACGAAACACCGCGCACATGATTGCTCTGAGGTTTTGAGACGTGAGTTAGCAAGACTACCTCCGTCTCGCTCCGGGAATAGGGCGCGTGTACTGCGCACATGATTGCTCTGTGTGGCTTGGCGTAACTAGATCT
TGTGGAAAGGACGAAACACCGCAGCTAAAGCACCAATCGGGTTTTGAGACGTGACACGGCTGCATAAGAAGCGTCTCGCTCCGACTTATCGAGGTGAGTACTGCAGCTAAAGCACCAATCGTAGGCTTGGCGTAACTAGATCT	TGTGGAAAGGACGAAACACCAGTCCATGGGCAATTTCGAGGTTTTGAGACGTGAGTTAGTCGGCGCGATAGCGTCTCGCTCCTACCCAGTAGTGGAAGTACTAGTCCAGGGGCAATTTCGAGTGGCTTGGCGTAACTAGATCT
TGTGGAAAGGACGAAACACCACTACCCAATGCCTCAACCGGTTTTGAGACGTGACACGTACGTGTGAGTGCCGTCTCGCTCCTGACAGACCTGAGTAGTACTACTACCCAATGCCTCAGCCGTGGCTTGGCGTAACTAGATCT	TGTGGAAAGGACGAAACACCAGTCCCTTCCTTGAAGCGGTGTTTTGAGACGTGAGTTATCCAGACACATAGCGTCTCGCTCCTTATATGGACCAGGGGTACTAGTCCCTTACTTGAAGCGGTCGGCTTGGCGTAACTAGATCT
TGTGGAAAGGACGAAACACCAAGGCAGTGTGTTAGGTTCAGTTTTGAGACGTGACACGTAGACGTATTACGCGTCTCGCTCCTCGCACGCCTTTCAGGTACTAAGTCAGTGTGTTAGGTTCAAGGCTTGGCGTAACTAGATCT	TGTGGAAAGGACGAAACACCATCAGGTCCTGCATCCGGGGGTTTTGAGACGTGAGTTATCCGGAGTTCTAACGTCTCGCTCCGATGCAACTCGGCGAGTACTATCAGGTCCTGCATCCGCGGAGGCTTGGCGTAACTAGATCT
TGTGGAAAGGACGAAACACCGAGGAATCCTCAGAGCACACGTTTTGAGACGTGACACTACTCACCTCCTTACGTCTCGCTCCTCACCCAGAGTTCCCGTACTGAGGAATCCTCAGAGCATACAGGCTTGGCGTAACTAGATCT	TGTGGAAAGGACGAAACACCGCCGGCTCAACGCCTCGCGGGTTTTGAGACGTGAGTTCAAGGATGTGACTACGTCTCGCTCCCTCTATTGACGTCTGGTACTGCCGGCTCAACGCCTCGCGTGGGCTTGGCGTAACTAGATCT
TGTGGAAAGGACGAAACACCATGAGACAACAGCAGATGACGTTTTGAGACGTGACACTCTCTTATCTGCCGCGTCTCGCTCCGGAGGATATAAAGTCGTACTATGAGACAACATCAGATGACAGGCTTGGCGTAACTAGATCT	TGTGGAAAGGACGAAACACCAACTTCAGAAAACCCTTTCAGTTTTGAGACGTGAGTTCGACTATCTTATGTCGTCTCGCTCCTCTCGGCCAACAGATGTACTAACTTCACAAAACCCTTTCAAGGCTTGGCGTAACTAGATCT
TGTGGAAAGGACGAAACACCGACCAAGGCATTCTACCCCGGTTTTGAGACGTGACACTGTTACCTCATATTCGTCTCGCTCCTAACCATTCTGCGAAGTACTGACCAAGGCATTCTATCCCGAGGCTTGGCGTAACTAGATCT	TGTGGAAAGGACGAAACACCACTACCCGTTCATTAGCCAGGTTTTGAGACGTGAGTTCTAGGCTAATTCATCGTCTCGCTCCTCGAGATCACTGTGCGTACTAATACCCGTTCATTAGCCAGGGGCTTGGCGTAACTAGATCT
TGTGGAAAGGACGAAACACCAGCGATAGAAGTCTGTCTTGGTTTTGAGACGTGACAGAAGAATCGATTCAGCGTCTCGCTCCTTGCTTGAACAAGCTGTACTAGCGATAGAAGTCTGTCCTGCGGCTTGGCGTAACTAGATCT	TGTGGAAAGGACGAAACACCGCCGCTCCGGCCGCTGACACGTTTTGAGACGTGAGTTGAATATAATCGGACCGTCTCGCTCCCTCGTAACCCGGACGGTACTGCCGCCCCGGCCGCTGACACTGGCTTGGCGTAACTAGATCT
TGTGGAAAGGACGAAACACCGGCTGTATCGCTTCTCGGAGGTTTTGAGACGTGACAGAAGCAGTTATATACCGTCTCGCTCCGCCGGTCCCAGCTAAGTACTTGCTGTATCGCTTCTCGGAGCGGCTTGGCGTAACTAGATCT	TGTGGAAAGGACGAAACACCGGACACAGGAACCACCGAGGGTTTTGAGACGTGAGTTGAATCAGAATTCACCGTCTCGCTCCTGGGTAGCTGCAGTGGTACTTGACACAGGAACCACCGAGGAGGCTTGGCGTAACTAGATCT
TGTGGAAAGGACGAAACACCACTACTACCAAATGGTGCCCGTTTTGAGACGTGACAGACTAACGGTTGACTCGTCTCGCTCCGAAATAGGTCTGTGCGTACTACTACTACCAAATGATGCCCAGGCTTGGCGTAACTAGATCT	TGTGGAAAGGACGAAACACCGCTGCTCGGTAGTCTGCTTCGTTTTGAGACGTGAGTTGAATCGCACTTAATCGTCTCGCTCCGCCGTAACCCGCTTTGTACTGCTGCACGGTAGTCTGCTTCCGGCTTGGCGTAACTAGATCT
TGTGGAAAGGACGAAACACCGTCGCAGCATGCTTCCAGTGGTTTTGAGACGTGACAGACTCTAGAGATGTTCGTCTCGCTCCGTGGCTTCCGCTGGAGTACTGTCGCAGCATGCTTCCAGTCTGGCTTGGCGTAACTAGATCT	TGTGGAAAGGACGAAACACCACCCATCCTTATACTCATACGTTTTGAGACGTGAGTTGAGCTCAGAACTATCGTCTCGCTCCGGTGCCCTCTGCGAAGTACTACCCATCCTGATACTCATACCGGCTTGGCGTAACTAGATCT
TGTGGAAAGGACGAAACACCGGTCATTGACAATCTGGCACGTTTTGAGACGTGACAGAGAATTCAACTTGACGTCTCGCTCCTCACTTATGCCATGCGTACTGGTCATTGATAATCTGGCACAGGCTTGGCGTAACTAGATCT	TGTGGAAAGGACGAAACACCGGTCTGCTATAATACGGTGGGTTTTGAGACGTGAGTTGCATCCGCCGCTAACGTCTCGCTCCTTTAAATCCCACGGAGTACTTGTCTGCTATAATACGGTGGTGGCTTGGCGTAACTAGATCT
TGTGGAAAGGACGAAACACCAGATGCAGGAGACACCAAACGTTTTGAGACGTGACAGAGTAACGTTAGTCCCGTCTCGCTCCGATTCCACCCGTTCGGTACTAGATGCAGGATACACCAAACAGGCTTGGCGTAACTAGATCT	TGTGGAAAGGACGAAACACCGTAGTCTCATCAACCGACCGGTTTTGAGACGTGAGTTGCCGCATGCTTATGCGTCTCGCTCCCGCGGCGTCATAGTCGTACTGTAGTCTCAGCAACCGACCGGGGCTTGGCGTAACTAGATCT
TGTGGAAAGGACGAAACACCATCAGGTACTCCCTCAACACGTTTTGAGACGTGACAGATAGGCTATACTGTCGTCTCGCTCCCTGGTTAGGCTTCAGGTACTAGCAGGTACTCCCTCAACACAGGCTTGGCGTAACTAGATCT	TGTGGAAAGGACGAAACACCGACAACTCACCTATCGCCGGGTTTTGAGACGTGAGTTGCGTAACTGATTCGCGTCTCGCTCCGATTCAACCGAACTTGTACTGACAACTCACCTATCGGCGGAGGCTTGGCGTAACTAGATCT
TGTGGAAAGGACGAAACACCGAAGGAGCTGAAATACGCTGGTTTTGAGACGTGACAGATATCGGTAAGATTCGTCTCGCTCCGTTACAACCTATCTTGTACTGAAGGAGGTGAAATACGCTGTGGCTTGGCGTAACTAGATCT	TGTGGAAAGGACGAAACACCAACGTTCCTGAAGATAGTCTGTTTTGAGACGTGAGTTGCTCCGTTAAGTTACGTCTCGCTCCGTGCTCTACCGCTACGTACTAACTTTCCTGAAGATAGTCTGGGCTTGGCGTAACTAGATCT
TGTGGAAAGGACGAAACACCGAAGAAGGCGAGCAGGGTGCGTTTTGAGACGTGACAGCAGTTAAGATGCGCCGTCTCGCTCCTCCCGGACAGGTAAGGTACTGAAGAAGGCGAGCAGGGTGAGGGCTTGGCGTAACTAGATCT	TGTGGAAAGGACGAAACACCACTCCAATGCCCCACAACAAGTTTTGAGACGTGAGTTGGAGCCATGGCGTGCGTCTCGCTCCTTATCTGCCCGTTCCGTACTACTCCAATGCCCCACAACGAGGGCTTGGCGTAACTAGATCT
TGTGGAAAGGACGAAACACCACTGCCTACCTGTCGAGCAGGTTTTGAGACGTGACAGCCGACGCATGTTAACGTCTCGCTCCGATTATCGAGTGTAAGTACTACTGCGTACCTGTCGAGCAGCGGCTTGGCGTAACTAGATCT	TGTGGAAAGGACGAAACACCGTCCTGCACATTCATGATCAGTTTTGAGACGTGAGTTGGTCCGTACCTCAGCGTCTCGCTCCTGTGAGAGAGATGTAGTACTGTCCTGCACATTGATGATCATGGCTTGGCGTAACTAGATCT
TGTGGAAAGGACGAAACACCGGTCCATGATACCACACGTGGTTTTGAGACGTGACAGCCGATATCCATAGTCGTCTCGCTCCGGTATAGGCCCAATAGTACTGGTCCATGTTACCACACGTGAGGCTTGGCGTAACTAGATCT	TGTGGAAAGGACGAAACACCAACAACAGCCACAGCATACGGTTTTGAGACGTGATAACACACGTATAGCTGCGTCTCGCTCCTATGGTTTGACGGGAGTACTAACAACAGCCACAGCATACTTGGCTTGGCGTAACTAGATCT
TGTGGAAAGGACGAAACACCGCATACTGACTATTTGCCAGGTTTTGAGACGTGACAGCGATATAGACCGGACGTCTCGCTCCTACCATAGTCGATCAGTACTTCATACTGACTATTTGCCAGGGGCTTGGCGTAACTAGATCT	TGTGGAAAGGACGAAACACCAGCCCTATCAAGACCAACAAGTTTTGAGACGTGATAACATTGGCTACGGTTCGTCTCGCTCCTTTCCAGCGTGGTTTGTACTAGCCCTATCAAGACGAACAAAGGCTTGGCGTAACTAGATCT
TGTGGAAAGGACGAAACACCGCTGTACGAGCTGGCTCAGGGTTTTGAGACGTGACAGCGCTACGGTAGTCGCGTCTCGCTCCGTATAGTGTATGCCTGTACTGCTGTACGAGCTGGCTCAGTCGGCTTGGCGTAACTAGATCT	TGTGGAAAGGACGAAACACCATACAAACAGCAAGGAACGAGTTTTGAGACGTGATAAGCCAATAGGTCCGACGTCTCGCTCCTTCCTATATAACTCGGTACTATACAAACAGCAATGAACGAGGGCTTGGCGTAACTAGATCT
TGTGGAAAGGACGAAACACCATGCAGTACTTATTATGGTGGTTTTGAGACGTGACAGCTTGTTCACAGATCCGTCTCGCTCCTTTCCGATACAACTTGTACTATGCAGTACTTATTTTGGTGAGGCTTGGCGTAACTAGATCT	TGTGGAAAGGACGAAACACCACCAACCGCATAATGCCCAGGTTTTGAGACGTGATAAGGTGGCGCCGTGGCCGTCTCGCTCCGGAACATATGTGAGAGTACTACCAACCTCATAATGCCCAGAGGCTTGGCGTAACTAGATCT
TGTGGAAAGGACGAAACACCACCAGCTACAGTATATGTCCGTTTTGAGACGTGACAGGAGGTTACTGTATCCGTCTCGCTCCGCTGTATTAACAAAGGTACTACCAGCTACAGTTTATGTCCTGGCTTGGCGTAACTAGATCT	TGTGGAAAGGACGAAACACCGAGATACCTCAGCCCGACAGGTTTTGAGACGTGATAAGTTACACCTCGGTTCGTCTCGCTCCCTCGACGGTCTAGCGGTACTGAGATAGCTCAGCCCGACAGTGGCTTGGCGTAACTAGATCT
TGTGGAAAGGACGAAACACCGCTTCATGCGGATCGTACGAGTTTTGAGACGTGACAGGATTACATTCGTGTCGTCTCGCTCCGGGCCTGCGCTGATTGTACTGCTTCATGCGGATCGGACGACGGCTTGGCGTAACTAGATCT	TGTGGAAAGGACGAAACACCGCGCCCCGTAGACAGCTACGGTTTTGAGACGTGATAATGGACCAACAGATCCGTCTCGCTCCGACATGCTCGAAAGTGTACTGCGCCCCGTAGACAGGTACGCGGCTTGGCGTAACTAGATCT
TGTGGAAAGGACGAAACACCAGACGCATGGTAATGCACAGGTTTTGAGACGTGACAGGTACTACATGCTTGCGTCTCGCTCCGAACGGCAGTCCACAGTACTAGACGCATGGTACTGCACAGTGGCTTGGCGTAACTAGATCT	TGTGGAAAGGACGAAACACCGATGCCTGATGCGTGCACCCGTTTTGAGACGTGATAATTGATCTACGCAAGCGTCTCGCTCCTAGAGTTCCGACCGTGTACTGATGCCTGAGGCGTGCACCCTGGCTTGGCGTAACTAGATCT
TGTGGAAAGGACGAAACACCGGGATGACCCTTGTGGGCTCGTTTTGAGACGTGACAGTAGACGTGAATAGCCGTCTCGCTCCGAGTAGGCTATGATCGTACTGGGATGACTCTTGTGGGCTCAGGCTTGGCGTAACTAGATCT	TGTGGAAAGGACGAAACACCAGGTCCTCTATGATGCGGTGGTTTTGAGACGTGATACAACGACGACTTACGCGTCTCGCTCCGCTACTTAACGCCTTGTACTAGGTCCTCTAGGATGCGGTGAGGCTTGGCGTAACTAGATCT
TGTGGAAAGGACGAAACACCGACAGCTACTACTACGATGAGTTTTGAGACGTGACAGTAGTCAAGTGCTCACGTCTCGCTCCCTGCTCCGCTAAAGAGTACTGACAGCGACTACTACGATGATGGCTTGGCGTAACTAGATCT	TGTGGAAAGGACGAAACACCAGGCCACATCCATATGACATGTTTTGAGACGTGATACACAACCTCGTAGACCGTCTCGCTCCTGATCGGCCTTGGATGTACTAGGCCACATCCATATGACTTGGGCTTGGCGTAACTAGATCT
TGTGGAAAGGACGAAACACCAGGCACCATGATCATCGCTGGTTTTGAGACGTGACAGTCCATAAGTAAGTTCGTCTCGCTCCTTGGTCCTGGACCTCGTACTAGGCACCATCATCATCGCTGAGGCTTGGCGTAACTAGATCT	TGTGGAAAGGACGAAACACCGCAGCTAGATTCACTTCTAGGTTTTGAGACGTGATACATACTGGATACACACGTCTCGCTCCTCAGAGAATCAGGAAGTACTGCAGCTAGATTCACCTCTAGGGGCTTGGCGTAACTAGATCT
TGTGGAAAGGACGAAACACCACGACAAGTTCACAGTGGCGGTTTTGAGACGTGACAGTGGATCAATAAGTCCGTCTCGCTCCTATGGAGACTGCTGAGTACTACGACAAGGTCACAGTGGCGAGGCTTGGCGTAACTAGATCT	TGTGGAAAGGACGAAACACCGGGTTTCTGTTTCTTTAATGGTTTTGAGACGTGATACATATTCCATCCTGCCGTCTCGCTCCGACTTATCTACCTTAGTACTGGGTTTCTGTTGCTTTAATGAGGCTTGGCGTAACTAGATCT
TGTGGAAAGGACGAAACACCACGTGGACTGTGCCTACCTGGTTTTGAGACGTGACAGTGGCACTTAGCCAACGTCTCGCTCCGAAAGTGGTAGTCCTGTACTACGTGGACTGTGCCTACATGCGGCTTGGCGTAACTAGATCT	TGTGGAAAGGACGAAACACCGGGGACCGCCTGTACTACGAGTTTTGAGACGTGATACCAGAGTGTCACGACCGTCTCGCTCCGACTGATGAAGAGGCGTACTGAGGACCGCCTGTACTACGACGGCTTGGCGTAACTAGATCT
TGTGGAAAGGACGAAACACCGGGGACGAGTCTCCGAGCTGGTTTTGAGACGTGACAGTGGTACAACCACTGCGTCTCGCTCCTAGATGTCATACCGTGTACTGGGGACGAGTCTCCGAACTGCGGCTTGGCGTAACTAGATCT	TGTGGAAAGGACGAAACACCGGTCTTTAACCAGAAGAGAGGTTTTGAGACGTGATACCAGGTTAGTCTTAACGTCTCGCTCCTGTCGTCGCTCCCTCGTACTGGGCTTTAACCAGAAGAGAGAGGCTTGGCGTAACTAGATCT
TGTGGAAAGGACGAAACACCGCAGAACCGAGGGTACATGCGTTTTGAGACGTGACAGTTACATCAATCTACCGTCTCGCTCCGTGAGCCTAACAAACGTACTGCAGAACCGCGGGTACATGCTGGCTTGGCGTAACTAGATCT	TGTGGAAAGGACGAAACACCAGCCATTCAGGGTTTAACCAGTTTTGAGACGTGATACCATGGCTACTGGTACGTCTCGCTCCGCGGTCTTGAAGACGGTACTAGCCATTCAGGGTATAACCATGGCTTGGCGTAACTAGATCT
TGTGGAAAGGACGAAACACCGGCACAACACCACGTTATCGGTTTTGAGACGTGACATAACAGATAGGTTACCGTCTCGCTCCGGGTGGTAGAAGCTAGTACTAGCACAACACCACGTTATCGGGGCTTGGCGTAACTAGATCT	TGTGGAAAGGACGAAACACCGGAAAACCAACAGAAGGCGTGTTTTGAGACGTGATACCGACCTACAGATCTCGTCTCGCTCCGACCTGTGGACGACAGTACTGGAAAACGAACAGAAGGCGTTGGCTTGGCGTAACTAGATCT
TGTGGAAAGGACGAAACACCGCAGAGCGGTCTCCACGTTGGTTTTGAGACGTGACATAACGCTGCTGGTCACGTCTCGCTCCTCAGATCCGATTTAGGTACTGCAGAACGGTCTCCACGTTGTGGCTTGGCGTAACTAGATCT	TGTGGAAAGGACGAAACACCACTCCAATGCCCCACAACAAGTTTTGAGACGTGATACGATGGTCCAGTAGACGTCTCGCTCCTGACTTCCAATTGTTGTACTACTCCAATGCCCGACAACAAGGGCTTGGCGTAACTAGATCT
TGTGGAAAGGACGAAACACCAGCACACGTTGTCGCGGCGTGTTTTGAGACGTGACATAACGTAGGTACCACCGTCTCGCTCCGGAACAGTGTTCGGCGTACTAGGACACGTTGTCGCGGCGTGGGCTTGGCGTAACTAGATCT	TGTGGAAAGGACGAAACACCACTTACTCAGATCTTGACATGTTTTGAGACGTGATACGCAAGTGTGAACTACGTCTCGCTCCGAGTTTACCCGCGATGTACTACTGACTCAGATCTTGACATCGGCTTGGCGTAACTAGATCT
TGTGGAAAGGACGAAACACCGATCAACAGCCAGCGCATCGGTTTTGAGACGTGACATACACGAACTACCTACGTCTCGCTCCTAAGTGACGTCATGGGTACTGATCAACAGCCAGCGAATCGCGGCTTGGCGTAACTAGATCT	TGTGGAAAGGACGAAACACCACTCCAATGCCCCACAACAAGTTTTGAGACGTGATACGCATCGTGCAACCGCGTCTCGCTCCTGACTTACGAAGATAGTACTACTCGAATGCCCCACAACAAGGGCTTGGCGTAACTAGATCT
TGTGGAAAGGACGAAACACCGGCCATCCTTGCTTTGAACGGTTTTGAGACGTGACATACGTTAACCTTCCACGTCTCGCTCCTAGACGTAGTCCACCGTACTGGCCATCCTTGCTTTGGACGTGGCTTGGCGTAACTAGATCT	TGTGGAAAGGACGAAACACCGCAGGTCCTTGCAGTTGCGTGTTTTGAGACGTGATACGCCTTATACTTGAACGTCTCGCTCCCTAGTCCTTACATGCGTACTGAAGGTCCTTGCAGTTGCGTGGGCTTGGCGTAACTAGATCT
TGTGGAAAGGACGAAACACCACGTAGCCCCGACTGTCCGGGTTTTGAGACGTGACATACTTATCGTGATCACGTCTCGCTCCTGGGTGGATAGACGAGTACTACGTAGCCCCGACTGTCCAGAGGCTTGGCGTAACTAGATCT	TGTGGAAAGGACGAAACACCGGCCTGGGCATCAATAGCCGGTTTTGAGACGTGATACGCGTCTATTCCACGCGTCTCGCTCCTTGAAGGCAATGGAAGTACTGGCCTGGGCATCAACAGCCGAGGCTTGGCGTAACTAGATCT
TGTGGAAAGGACGAAACACCAGGCGAATTGTGATCCACCGGTTTTGAGACGTGACATATACTTCCAGTCTCCGTCTCGCTCCGCGCTAGCTGACACCGTACTAGGCGAATTGTGATCCACCAGGGCTTGGCGTAACTAGATCT	TGTGGAAAGGACGAAACACCGCTCCCCCTGACAGACCGCGGTTTTGAGACGTGATACGGAGACCGGTAGTCCGTCTCGCTCCTAGGCGAGTCTTAAGGTACTGCTCCCCCTGACAGACCGCCAGGCTTGGCGTAACTAGATCT
TGTGGAAAGGACGAAACACCACGGGCTACCTGACCATCGGGTTTTGAGACGTGACATATCTCTGCTACAGGCGTCTCGCTCCGATGTGTAGCTGAACGTACTACGGGCTACTTGACCATCGGGGGCTTGGCGTAACTAGATCT	TGTGGAAAGGACGAAACACCAACGGCTCCAATGAGGACCGGTTTTGAGACGTGATACGTTAACTTATGAGCCGTCTCGCTCCGCATGGAAAGCATGGGTACTAACGGCTCCAATGCGGACCGCGGCTTGGCGTAACTAGATCT
TGTGGAAAGGACGAAACACCGTTTGAGAAGCGCTACGCTGGTTTTGAGACGTGACATATGACTTGTTGCGACGTCTCGCTCCGTTAGCGCAGGTCTTGTACTGTTTAAGAAGCGCTACGCTGCGGCTTGGCGTAACTAGATCT	TGTGGAAAGGACGAAACACCAGACGCTCATAGCAGTCCCGGTTTTGAGACGTGATACTACTACTCTGCGCTCGTCTCGCTCCGCGCGATACCATGCCGTACTAGACGCTCAGAGCAGTCCCGAGGCTTGGCGTAACTAGATCT
TGTGGAAAGGACGAAACACCACACGGACTGGTTCGCTCTGGTTTTGAGACGTGACATCCGCGACATCTCATCGTCTCGCTCCGGTTTGTCCACCTCGGTACTACACGGACTTGTTCGCTCTGTGGCTTGGCGTAACTAGATCT	TGTGGAAAGGACGAAACACCGCCCAGCGAGTCGTTGCCGGGTTTTGAGACGTGATACTCGTGAATAAGATCCGTCTCGCTCCGCACGAAGCAATTTGGTACTGCCCAGCGAGTCGCTGCCGGGGGCTTGGCGTAACTAGATCT
TGTGGAAAGGACGAAACACCACAAGATATGGTCACCATCGGTTTTGAGACGTGACATCTACGGATTCCTTGCGTCTCGCTCCTATCCGTATTCTGATGTACTACAATATATGGTCACCATCGAGGCTTGGCGTAACTAGATCT	TGTGGAAAGGACGAAACACCGGAGATTCAGGAGCTCATTGGTTTTGAGACGTGATACTGAATAACAGTAGCCGTCTCGCTCCCGCACAGCGCTAGTCGTACTGGAGATTCAGGATCTCATTGAGGCTTGGCGTAACTAGATCT
TGTGGAAAGGACGAAACACCAGCCAGCCGTCATTCTGCGCGTTTTGAGACGTGACATCTGCTCGACCACGGCGTCTCGCTCCTTGCGTATCGAAAGGGTACTAGCCAGCCTTCATTCTGCGCAGGCTTGGCGTAACTAGATCT	TGTGGAAAGGACGAAACACCAAGAAGTCAGAGTGCTTGAGGTTTTGAGACGTGATACTGTGTAGATTAGGCCGTCTCGCTCCGCCAAACCTCAGCATGTACTAGGAAGTCAGAGTGCTTGAGGGGCTTGGCGTAACTAGATCT
TGTGGAAAGGACGAAACACCACAGACACGGGCGAGCATCTGTTTTGAGACGTGACATGAGTACATCGTTATCGTCTCGCTCCGTAAAGCGTCCACAAGTACTACAGACACGGGCGAGAATCTCGGCTTGGCGTAACTAGATCT	TGTGGAAAGGACGAAACACCACAGAACGAATGTCCGCAAGGTTTTGAGACGTGATACTTCGTGTATATCTCCGTCTCGCTCCGTGGTCGCGACCATCGTACTACAGAACGAACGTCCGCAAGGGGCTTGGCGTAACTAGATCT
TGTGGAAAGGACGAAACACCGATCAGCGCAGCACCAGTCAGTTTTGAGACGTGACATGATTACGCGTTATACGTCTCGCTCCTAATATCACGAATGGGTACTGATCAGCGCAGCACAAGTCACGGCTTGGCGTAACTAGATCT	TGTGGAAAGGACGAAACACCGCCCGACCTGACCACCTACGGTTTTGAGACGTGATAGACATATGAGCGAACCGTCTCGCTCCGCAGAACGTAGCAAGGTACTGCCCGACCTTACCACCTACGGGGCTTGGCGTAACTAGATCT
TGTGGAAAGGACGAAACACCGTACGAGGAAAAGTACGATGGTTTTGAGACGTGACATGCACTGAGTAGTAGCGTCTCGCTCCGTGCATTTAAATCCGGTACTATACGAGGAAAAGTACGATGAGGCTTGGCGTAACTAGATCT	TGTGGAAAGGACGAAACACCGCAGCACCACGTCAGGCATGGTTTTGAGACGTGATAGAGATCACCTGCTAGCGTCTCGCTCCCGACTGTAGCGACGAGTACTGCAGCTCCACGTCAGGCATGTGGCTTGGCGTAACTAGATCT
TGTGGAAAGGACGAAACACCGCAACCACCAGTCTTCCACCGTTTTGAGACGTGACATGGTGTAATTGATCTCGTCTCGCTCCGCTCACCTATCGCGTGTACTGCAACCACCAGCCTTCCACCCGGCTTGGCGTAACTAGATCT	TGTGGAAAGGACGAAACACCAAATCTGAAATCACCAATAAGTTTTGAGACGTGATAGAGCTGAGACTCACACGTCTCGCTCCTAACACTGGCAAATAGTACTAAATCTGAAATCACCATTAATGGCTTGGCGTAACTAGATCT
TGTGGAAAGGACGAAACACCAAGAGAATGATCCATACCACGTTTTGAGACGTGACATGTACATGGTACTCCCGTCTCGCTCCTCGAGCAATCTGTATGTACTAAGAGAATGGTCCATACCACAGGCTTGGCGTAACTAGATCT	TGTGGAAAGGACGAAACACCGATCCCATTTGTAATCGTGGGTTTTGAGACGTGATAGATCCAATCTTCAGTCGTCTCGCTCCTTAAGTGGGTACTCTGTACTGATCCCTTTTGTAATCGTGGGGGCTTGGCGTAACTAGATCT
TGTGGAAAGGACGAAACACCAGTTAGCGATGCCAATCCACGTTTTGAGACGTGACATTATACATACGGCCTCGTCTCGCTCCTTGTTAGTCTCTACAGTACTAGTTAGCCATGCCAATCCACAGGCTTGGCGTAACTAGATCT	TGTGGAAAGGACGAAACACCGCCTCGCATTGCTTTCTACGGTTTTGAGACGTGATAGCAGAGCAAGATTATCGTCTCGCTCCTAGCTGCTCCGCAAAGTACTGCCTCGCAGTGCTTTCTACGCGGCTTGGCGTAACTAGATCT
TGTGGAAAGGACGAAACACCACTGTTACTGAGGGCGGCCCGTTTTGAGACGTGACATTCGGACATTGGTTCCGTCTCGCTCCGAACATCCTACTCTCGTACTACTGTTACTGAGAGCGGCCCGGGCTTGGCGTAACTAGATCT	TGTGGAAAGGACGAAACACCGAAGGCGTAGACTTATCTGAGTTTTGAGACGTGATAGCAGGATTCGCTGCTCGTCTCGCTCCGGCCAAGTACTGATAGTACTGATGGCGTAGACTTATCTGAAGGCTTGGCGTAACTAGATCT
TGTGGAAAGGACGAAACACCAACTCACGCAGCCTGATAGAGTTTTGAGACGTGACATTCGTTGCGAGGCACCGTCTCGCTCCTCGACAGGGATGTATGTACTAACTCACGCAGCCTGATATACGGCTTGGCGTAACTAGATCT	TGTGGAAAGGACGAAACACCATCGGGCTTCACCGCCACCAGTTTTGAGACGTGATAGCATTAGCCAACTATCGTCTCGCTCCGAAATTCCTGCGGCTGTACTATCGGACTTCACCGCCACCAGGGCTTGGCGTAACTAGATCT
TGTGGAAAGGACGAAACACCGCTATTCCAGCTCATCCCAGGTTTTGAGACGTGACATTGACATCTGCATCCCGTCTCGCTCCTTTCACCCTTAGGCAGTACTGCTATTCCAGCTCAGCCCAGAGGCTTGGCGTAACTAGATCT	TGTGGAAAGGACGAAACACCAGAAGCCAAGCACGCTGACGGTTTTGAGACGTGATAGCCAGAATGTTAGGCCGTCTCGCTCCGTCAGCTGCTAGTCAGTACTAGAAGCCAAGCACGCTGACCAGGCTTGGCGTAACTAGATCT
TGTGGAAAGGACGAAACACCAACATTCCGGACATTCATCGGTTTTGAGACGTGACATTGTGCGTATGGATCCGTCTCGCTCCTTCCTCTTCAATCACGTACTAACATGCCGGACATTCATCGGGGCTTGGCGTAACTAGATCT	TGTGGAAAGGACGAAACACCAGGCTGGTAGTGGAAGACCGGTTTTGAGACGTGATAGCCTTCTGGTTGAATCGTCTCGCTCCTGATGCAGGCCTATCGTACTAGGCCGGTAGTGGAAGACCGTGGCTTGGCGTAACTAGATCT
TGTGGAAAGGACGAAACACCAGTGTACGTCCCATCAGGGTGTTTTGAGACGTGACCAACCTGCGCTTACATCGTCTCGCTCCGGAGACAAATACGGCGTACTAGTGGACGTCCCATCAGGGTAGGCTTGGCGTAACTAGATCT	TGTGGAAAGGACGAAACACCGCCCAGCGAGTCGTTGCCGGGTTTTGAGACGTGATAGCTCCATCCACTATCCGTCTCGCTCCGCACCTCCCAAATTTGTACTGCGCAGCGAGTCGTTGCCGGGGGCTTGGCGTAACTAGATCT
TGTGGAAAGGACGAAACACCGCACGTAGGAGAATGGGTTGGTTTTGAGACGTGACCAATATTACGCAGGTACGTCTCGCTCCGCTGCATCATGCCAAGTACTGCACGTAGGAGAATGGGTTCGGGCTTGGCGTAACTAGATCT	TGTGGAAAGGACGAAACACCGCAGCACTTTGATAACTGTGGTTTTGAGACGTGATAGCTTCTCCTCTAGTACGTCTCGCTCCGCTGACAGGTAACATGTACTGCAGCACGTTGATAACTGTGTGGCTTGGCGTAACTAGATCT
TGTGGAAAGGACGAAACACCAGGAGAGCTTCATCACAGGGGTTTTGAGACGTGACCACGAATATATGGTGACGTCTCGCTCCGGACAACCTGACGTGGTACTATGAGAGCTTCATCACAGGGCGGCTTGGCGTAACTAGATCT	TGTGGAAAGGACGAAACACCGGAAAACCAACAGAAGGCGTGTTTTGAGACGTGATAGGAACAGGTGATCATCGTCTCGCTCCGACCTGGCTGGGTTCGTACTGGAAAACCAACACAAGGCGTTGGCTTGGCGTAACTAGATCT
TGTGGAAAGGACGAAACACCGGTCGTACTATACTGCAAGGGTTTTGAGACGTGACCACTAGCAAGGAGAGTCGTCTCGCTCCGCCTGGTACTGCCAGGTACTGGTCGTACTACACTGCAAGGTGGCTTGGCGTAACTAGATCT	TGTGGAAAGGACGAAACACCACAGAACGAATGTCCGCAAGGTTTTGAGACGTGATAGGACTCAAGTCGTCACGTCTCGCTCCGTGGTCCGTTTAGTGGTACTACAGAACGAATGACCGCAAGGGGCTTGGCGTAACTAGATCT
TGTGGAAAGGACGAAACACCAGTGGATCAATCAGCCAGTGGTTTTGAGACGTGACCACTCTCGAGAATTCGCGTCTCGCTCCGGACTTATGGATCCCGTACTAGTGGATCAATCTGCCAGTGAGGCTTGGCGTAACTAGATCT	TGTGGAAAGGACGAAACACCGGTGTCCACGACCACCAGTGGTTTTGAGACGTGATAGGATATTCTTACCAGCGTCTCGCTCCGATTTCCACCGAAATGTACTGGTGTCCTCGACCACCAGTGTGGCTTGGCGTAACTAGATCT
TGTGGAAAGGACGAAACACCATGGGCAAGGTCCACCATCAGTTTTGAGACGTGACCACTGGTGACTTAAGACGTCTCGCTCCGACAGCAGTCCGTAGGTACTATGGCCAAGGTCCACCATCAGGGCTTGGCGTAACTAGATCT	TGTGGAAAGGACGAAACACCGGGCGCCGTATCCCTGCGCTGTTTTGAGACGTGATAGGCATATGTCTCTAGCGTCTCGCTCCGCTCGTTGACGAATCGTACTGGGCGGCGTATCCCTGCGCTCGGCTTGGCGTAACTAGATCT
TGTGGAAAGGACGAAACACCGTAGTAATGAGCATCCACATGTTTTGAGACGTGACCAGAACAGATACATCACGTCTCGCTCCGATACCGCATACATTGTACTGTAGTTATGAGCATCCACATGGGCTTGGCGTAACTAGATCT	TGTGGAAAGGACGAAACACCGGCTGCTCACCTTTGAACAGGTTTTGAGACGTGATAGGCATGGTGGCAATGCGTCTCGCTCCCTCCTTCGCGTTGTTGTACTGGCTGCTCACATTTGAACAGGGGCTTGGCGTAACTAGATCT
TGTGGAAAGGACGAAACACCAACGGGTATGAGCTATTCCAGTTTTGAGACGTGACCAGAACTGCAGTTAAGCGTCTCGCTCCGCTGAAGAGGACTAGGTACTACCGGGTATGAGCTATTCCAAGGCTTGGCGTAACTAGATCT	TGTGGAAAGGACGAAACACCAATGGCCTATGATCGATACAGTTTTGAGACGTGATAGGCCAGAACCACCGTCGTCTCGCTCCTCAAACTCTGGACTAGTACTAATGGCCTATGATCGATATATGGCTTGGCGTAACTAGATCT
TGTGGAAAGGACGAAACACCGGCCGCACCGTAGGTCTCGGGTTTTGAGACGTGACCAGCCTTGTTGGATCACGTCTCGCTCCGAGGTATTCCTTGTAGTACTGGCCGCACCGTAGGTGTCGGTGGCTTGGCGTAACTAGATCT	TGTGGAAAGGACGAAACACCATTCTTCACTGAGTTCTCGAGTTTTGAGACGTGATAGGCCTAAGCTTCTATCGTCTCGCTCCTTGTGGTGGTTCCAGGTACTATTCTTCACTGAGTTGTCGAAGGCTTGGCGTAACTAGATCT
TGTGGAAAGGACGAAACACCACGGCTATGTGCAATCTGCGGTTTTGAGACGTGACCAGCTTAGCATACGAGCGTCTCGCTCCGCGTGCGATTGATCTGTACTACGGGTATGTGCAATCTGCGGGGCTTGGCGTAACTAGATCT	TGTGGAAAGGACGAAACACCGCAACTCTACTACGTCAGTAGTTTTGAGACGTGATAGGCGCGAATTCTATACGTCTCGCTCCGCGCTGACCTCATTCGTACTGCAACTCTACTACGTCAGCACGGCTTGGCGTAACTAGATCT
TGTGGAAAGGACGAAACACCGCAGAACCGAGGGTACATGCGTTTTGAGACGTGACCAGTCGGAGTAGTAAGCGTCTCGCTCCGTGAGGACATAAGGCGTACTACAGAACCGAGGGTACATGCTGGCTTGGCGTAACTAGATCT	TGTGGAAAGGACGAAACACCACCTCCAGACATCCGAACCAGTTTTGAGACGTGATAGTAATACTACGTTCGCGTCTCGCTCCTAATAACAGGACGCCGTACTACCTCCAGACATTCGAACCAAGGCTTGGCGTAACTAGATCT
TGTGGAAAGGACGAAACACCATGTACCTTGAGGCAGCGATGTTTTGAGACGTGACCAGTCTCAGAGGACATCGTCTCGCTCCTGTGGCCAATTTATGGTACTATGTACCTTGAGGCACCGATTGGCTTGGCGTAACTAGATCT	TGTGGAAAGGACGAAACACCATCTCCTACGCTCTATACAAGTTTTGAGACGTGATAGTCAGATTGTTCACGCGTCTCGCTCCTACCTGGGTGCCTAAGTACTATATCCTACGCTCTATACAAAGGCTTGGCGTAACTAGATCT
TGTGGAAAGGACGAAACACCGGAAGGACAAGCGTGTTCTGGTTTTGAGACGTGACCAGTTAGCCTCCGTGCCGTCTCGCTCCGAGCTCCCGATGTCGGTACTGGAAGGACAAGCGTGTTCTACGGCTTGGCGTAACTAGATCT	TGTGGAAAGGACGAAACACCAATACCGATTTCACTCCCCGGTTTTGAGACGTGATAGTCGCACGTTCTGCTCGTCTCGCTCCTCGAAACCTCACTTCGTACTAATACCGTTTTCACTCCCCGAGGCTTGGCGTAACTAGATCT
TGTGGAAAGGACGAAACACCACCAGCTACAGTATATGTCCGTTTTGAGACGTGACCATACTAATCCTACTGCGTCTCGCTCCGATGGTCTTCCCATTGTACTACCAGCTACAGTATACGTCCTGGCTTGGCGTAACTAGATCT	TGTGGAAAGGACGAAACACCGAAGGCCGTGTTCACGCTGTGTTTTGAGACGTGATAGTCTGGAGATTAGAGCGTCTCGCTCCGATTCGCGAGTGGCAGTACTGAAGGCCGCGTTCACGCTGTTGGCTTGGCGTAACTAGATCT
TGTGGAAAGGACGAAACACCAGGATGACATTCTGTACCAGGTTTTGAGACGTGACCATCAGAAGCGAATGACGTCTCGCTCCTTCTGGTCTTTACCTGTACTAGGATGAAATTCTGTACCAGTGGCTTGGCGTAACTAGATCT	TGTGGAAAGGACGAAACACCGAGGAGCCCAGCCCCTTTCGGTTTTGAGACGTGATAGTGATAAGCATGGTTCGTCTCGCTCCCGAAGATCACTCTTAGTACTGAGGAGCCCAGCCGCTTTCGGGGCTTGGCGTAACTAGATCT
TGTGGAAAGGACGAAACACCAGACGCATGGTAATGCACAGGTTTTGAGACGTGACCATCCTGTACATAACTCGTCTCGCTCCGAACGGCACGTTTAAGTACTAGACGCAGGGTAATGCACAGTGGCTTGGCGTAACTAGATCT	TGTGGAAAGGACGAAACACCACGACTTGAGCATATACTTGGTTTTGAGACGTGATAGTGCCAATCCAGTTACGTCTCGCTCCTAATATCGCCTCAAGGTACTTCGACTTGAGCATATACTTGCGGCTTGGCGTAACTAGATCT
TGTGGAAAGGACGAAACACCACTTAACATATTGGCTTCGTGTTTTGAGACGTGACCATTACCGAGTCTCAACGTCTCGCTCCTGGTATGTATGTTGCGTACTACTTAACATATTGGCTTCATGGGCTTGGCGTAACTAGATCT	TGTGGAAAGGACGAAACACCAAAGTCCGTGGACATGTGGTGTTTTGAGACGTGATATAATTAGCCGAATCGCGTCTCGCTCCTCTAGACTGTTGGCGGTACTAACGTCCGTGGACATGTGGTCGGCTTGGCGTAACTAGATCT
TGTGGAAAGGACGAAACACCAGCACACGTTGTCGCGGCGTGTTTTGAGACGTGACCGAAGTATTCATTCCACGTCTCGCTCCTAAACGATCCGCCTGGTACTAACACACGTTGTCGCGGCGTGGGCTTGGCGTAACTAGATCT	TGTGGAAAGGACGAAACACCACTCACCAAAGGAAGTCAGGGTTTTGAGACGTGATATACACGTGATGATGACGTCTCGCTCCGTGTTGGGCCGGAATGTACTACTCACCAAAGGAAGTTAGGAGGCTTGGCGTAACTAGATCT
TGTGGAAAGGACGAAACACCGCGAATTGAGAAGGACACCGGTTTTGAGACGTGACCGAATATGCTGAATGACGTCTCGCTCCTACGAAGCCTTTGTAGTACTGCGAATTGAGAGGGACACCGAGGCTTGGCGTAACTAGATCT	TGTGGAAAGGACGAAACACCGACCCATGTGTTATAGCGGGGTTTTGAGACGTGATATACACTAGAGTCTCCCGTCTCGCTCCTGCGGAGAATTACCAGTACTGACCCACGTGTTATAGCGGGGGGCTTGGCGTAACTAGATCT
TGTGGAAAGGACGAAACACCGCTCAGCACGCAGACGTCCAGTTTTGAGACGTGACCGACTGCAATTAATATCGTCTCGCTCCTACGTACGCTAATTGGTACTGCTCAGCACGCAGACGTCAACGGCTTGGCGTAACTAGATCT	TGTGGAAAGGACGAAACACCAGGACCCCACCTGTAACTGAGTTTTGAGACGTGATATACTTAGGTACTGACCGTCTCGCTCCGGTTTCTGATCTATTGTACTCGGACCCCACCTGTAACTGAGGGCTTGGCGTAACTAGATCT
TGTGGAAAGGACGAAACACCAGGAAGCGTAACTCGGCACTGTTTTGAGACGTGACCGAGACCTTCCAGCAACGTCTCGCTCCTTGGCTATTTCAGAGGTACTAGGAAGCGTAACTCGTCACTGGGCTTGGCGTAACTAGATCT	TGTGGAAAGGACGAAACACCGTAGACGAACCGGATGTCAGGTTTTGAGACGTGATATATCTACACTCGCGACGTCTCGCTCCGTCCGCTCATTGCGTGTACTGTAGACGAACCGTATGTCAGCGGCTTGGCGTAACTAGATCT
TGTGGAAAGGACGAAACACCACTTGTATTCCAGTTGACCCGTTTTGAGACGTGACCGATAAGATCAGAGTACGTCTCGCTCCGAACATTAGGTGGCTGTACTACTTGTATTCCAGTTGAACCAGGCTTGGCGTAACTAGATCT	TGTGGAAAGGACGAAACACCGATCACGCTGTTCCCAGAGAGTTTTGAGACGTGATATCCATTATACAGCTCCGTCTCGCTCCGTGCCGCGTAAATAAGTACTGATAACGCTGTTCCCAGAGAGGGCTTGGCGTAACTAGATCT
TGTGGAAAGGACGAAACACCGACGGCATGGGATCCCAGGGGTTTTGAGACGTGACCGATACTGGAGAGTTGCGTCTCGCTCCGACCTTATTTGCCTGGTACTGACGGTATGGGATCCCAGGGCGGCTTGGCGTAACTAGATCT	TGTGGAAAGGACGAAACACCGGACTGTGAACGGACAACTGGTTTTGAGACGTGATATCCGAACAGACGGACCGTCTCGCTCCTGGTAGCCTCCCGTTGTACTGGACTTTGAACGGACAACTGAGGCTTGGCGTAACTAGATCT
TGTGGAAAGGACGAAACACCGGGACCTAACTCCTATGCATGTTTTGAGACGTGACCGCAACGTTATTCTTGCGTCTCGCTCCTGCGTCCCTCGGTATGTACTGGGACCTAACTCGTATGCATGGGCTTGGCGTAACTAGATCT	TGTGGAAAGGACGAAACACCGCAGGCGACAGGTCATTCCGGTTTTGAGACGTGATATCCGAATCGGACGTACGTCTCGCTCCGGCTAGCTGCATGCCGTACTGCAGGCGACAGTTCATTCCGGGGCTTGGCGTAACTAGATCT
TGTGGAAAGGACGAAACACCGACAGCCCTCAGCCGCGGCAGTTTTGAGACGTGACCGCAATAGTCCTCATTCGTCTCGCTCCTTCACCCACTTTGAGGTACTGACAGCCCTCAGCCCCGGCACGGCTTGGCGTAACTAGATCT	TGTGGAAAGGACGAAACACCGGTCTCCAAACCACAGCACCGTTTTGAGACGTGATATCCGGAGAACTTGGCCGTCTCGCTCCGTCCAATTATGAAAGGTACTGGTCTCCAAACCACAGCACGTGGCTTGGCGTAACTAGATCT
TGTGGAAAGGACGAAACACCGAAGACTATGTGCCCTACACGTTTTGAGACGTGACCGCATTGTGGAATATGCGTCTCGCTCCCGAGTTAAGGACGCCGTACTGAAGACTACGTGCCCTACACTGGCTTGGCGTAACTAGATCT	TGTGGAAAGGACGAAACACCGGTCAGCGGCGAGCTCATCGGTTTTGAGACGTGATATCTCATGTACGGCAGCGTCTCGCTCCTTGCTTAAGACCCTCGTACTGCTCAGCGGCGAGCTCATCGAGGCTTGGCGTAACTAGATCT
TGTGGAAAGGACGAAACACCGTAGTAATGAGCATCCACATGTTTTGAGACGTGACCGCGCCTATAATTCTGCGTCTCGCTCCGATACCGGATTTCATGTACTGTAGTAAAGAGCATCCACATGGGCTTGGCGTAACTAGATCT	TGTGGAAAGGACGAAACACCACGGCGCTTCACATCGTCCGGTTTTGAGACGTGATATCTGAATGCCGCCAACGTCTCGCTCCTCCTGAACCGCAATGGTACTACGGCGCTTCACATCGCCCGGGGCTTGGCGTAACTAGATCT
TGTGGAAAGGACGAAACACCAGATCAATGGAGTAGCAGATGTTTTGAGACGTGACCGGAGAATCTAAGATGCGTCTCGCTCCTCAACCGCGACGTTAGTACTAGATCAAGGGAGTAGCAGATCGGCTTGGCGTAACTAGATCT	TGTGGAAAGGACGAAACACCGCCATCTCTTCCTTCAGGCGGTTTTGAGACGTGATATCTGTAGTAACTCTCCGTCTCGCTCCCGAGGGTAGATACGAGTACTGCCATCTCTTCCTTCAGGCCTGGCTTGGCGTAACTAGATCT
TGTGGAAAGGACGAAACACCAGGAGTGGCCGTACTGCTGTGTTTTGAGACGTGACCGTACCTGGAGTATGTCGTCTCGCTCCTGAGATATTCGTAAGGTACTAGGAGTGGCCGTACCGCTGTGGGCTTGGCGTAACTAGATCT	TGTGGAAAGGACGAAACACCAAGCTGGACCCCCATCGGAGGTTTTGAGACGTGATATCTTGCGCTGGAATCCGTCTCGCTCCTTCGCATTTCTTGCTGTACTAAGCTGGAACCCCATCGGAGGGGCTTGGCGTAACTAGATCT
TGTGGAAAGGACGAAACACCGAGGAATCCTCAGAGCACACGTTTTGAGACGTGACCGTCCTTCAACCATCACGTCTCGCTCCTCACATTACAGTTTCGTACTGAGGAATCCTCAAAGCACACAGGCTTGGCGTAACTAGATCT	TGTGGAAAGGACGAAACACCGGGACTGTCAGATTCTGAAGGTTTTGAGACGTGATATGACGCTCAACCTTACGTCTCGCTCCTCGAAAGCTTTGTCAGTACTGGGCCTGTCAGATTCTGAAGAGGCTTGGCGTAACTAGATCT
TGTGGAAAGGACGAAACACCGGAAGAAAGATGCAGAGTCGGTTTTGAGACGTGACCGTCGTATTATGAATTCGTCTCGCTCCGGGCTCATAAGTTCCGTACTGGAAGAAAGATGCAGAGTCTAGGCTTGGCGTAACTAGATCT	TGTGGAAAGGACGAAACACCGATGCTTCCAAGATCAAGGTGTTTTGAGACGTGATATGAGTCTCGGCCGGTCGTCTCGCTCCCTCATCCTACCGCAGGTACTGATGCTTCCAAGATCAAGGAGGGCTTGGCGTAACTAGATCT
TGTGGAAAGGACGAAACACCGTCAGATCCATCTGAAGATGGTTTTGAGACGTGACCGTTCTGTCGAGGATCCGTCTCGCTCCGTGCTTTGTTGCCATGTACTGTCAGATCCATCTGAATATGAGGCTTGGCGTAACTAGATCT	TGTGGAAAGGACGAAACACCGGGACTTGACACCAGCCACTGTTTTGAGACGTGATATGAGTTAAGAGTGAGCGTCTCGCTCCTATAATCAACTCGCGGTACTGGGACTTGACACCAGTCACTTGGCTTGGCGTAACTAGATCT
TGTGGAAAGGACGAAACACCGCCCACACACGATACTGATGGTTTTGAGACGTGACCTAAGATAATGCGAGTCGTCTCGCTCCTCCATACTAACCTATGTACTGCCCACACAAGATACTGATGCGGCTTGGCGTAACTAGATCT	TGTGGAAAGGACGAAACACCACAACGAGCTAGAAAAGCACGTTTTGAGACGTGATATGATTGGAGTGTAGTCGTCTCGCTCCTCTGGTTTCTTCCATGTACTACAACGAGCTAGAAAAGCAAAGGCTTGGCGTAACTAGATCT
TGTGGAAAGGACGAAACACCGTCCAGTACGACCTCCAGTGGTTTTGAGACGTGACCTACTGTTATAGGTCTCGTCTCGCTCCCTGTGTTGTCCGATTGTACTGTCCAGTATGACCTCCAGTGGGGCTTGGCGTAACTAGATCT	TGTGGAAAGGACGAAACACCGGCCTGGGCTATGGCTATGGGTTTTGAGACGTGATATGGCTGATGAGATACCGTCTCGCTCCTTGACCGATCAACTAGTACTGGCCTGGGCTATAGCTATGGAGGCTTGGCGTAACTAGATCT
TGTGGAAAGGACGAAACACCGTCTACACAGGACACCGACGGTTTTGAGACGTGACCTAGGTTGTGAGTACTCGTCTCGCTCCGATAGGTGTGAATGAGTACTTTCTACACAGGACACCGACGAGGCTTGGCGTAACTAGATCT	TGTGGAAAGGACGAAACACCATGGGGTCTTCTCCATACAAGTTTTGAGACGTGATATGTTCACCACAATGACGTCTCGCTCCGATGGTACGAAATGAGTACTATGGGCTCTTCTCCATACAAAGGCTTGGCGTAACTAGATCT
TGTGGAAAGGACGAAACACCATTGCTTACTGCATAAGACCGTTTTGAGACGTGACCTATCCGCTTGACCAGCGTCTCGCTCCCGAGGGACTGAGGGTGTACTATTGCTTACTGCACAAGACCTGGCTTGGCGTAACTAGATCT	TGTGGAAAGGACGAAACACCAACCGAAATCACCTGTTGCAGTTTTGAGACGTGATATTACTAGGACTCGCACGTCTCGCTCCTCTTTAGCCTTTCACGTACTAACCGAAATCACCTGTTGTATGGCTTGGCGTAACTAGATCT
TGTGGAAAGGACGAAACACCACACAGTAATCATGTCACGAGTTTTGAGACGTGACCTATCCGGCAAGTGTCCGTCTCGCTCCTGGCCGACAGCACTCGTACTACACAGTAATCATGTCACGCAGGCTTGGCGTAACTAGATCT	TGTGGAAAGGACGAAACACCGTAGGCAGGATGATCCTTGGGTTTTGAGACGTGATATTAGTCTTGAGCTGACGTCTCGCTCCGGGTGGAAGGTTCCTGTACTGTAGGCAGGAGGATCCTTGGCGGCTTGGCGTAACTAGATCT
TGTGGAAAGGACGAAACACCACCTTGTACTGCCCTCTCAGGTTTTGAGACGTGACCTATCTAACAGATCGGCGTCTCGCTCCGCTTACTTATCGTATGTACTACCATGTACTGCCCTCTCAGAGGCTTGGCGTAACTAGATCT	TGTGGAAAGGACGAAACACCAGTCTCACGTTAAACCAGGGGTTTTGAGACGTGATATTCCAATGCCAGTGGCGTCTCGCTCCGTGTACTAGCAATGGGTACTAGTCTCACGTTACACCAGGGAGGCTTGGCGTAACTAGATCT
TGTGGAAAGGACGAAACACCGGAAGAGGACGCGACCGTCGGTTTTGAGACGTGACCTCGACCTATCACAGCCGTCTCGCTCCGTCAATTCTCCAGAAGTACTGGAAGAGAACGCGACCGTCGAGGCTTGGCGTAACTAGATCT	TGTGGAAAGGACGAAACACCGTTCCGTTCACGGTTCACCAGTTTTGAGACGTGATATTGCTAAGTGAACTCCGTCTCGCTCCTGTGGTATGGACGGCGTACTGTTCCGTTCACGGTCCACCAGGGCTTGGCGTAACTAGATCT
TGTGGAAAGGACGAAACACCGTCCACAGGGCATATCCACAGTTTTGAGACGTGACCTGACTAGATCAACTACGTCTCGCTCCTCAGTTCGCGAGACTGTACTGTCCACAGGGCAGATCCACAGGGCTTGGCGTAACTAGATCT	TGTGGAAAGGACGAAACACCGTGCTCCTGCCAAGTCACCGGTTTTGAGACGTGATATTGTGTCCGTCTTCCCGTCTCGCTCCGGTAGCATAAAGCGGGTACTGTGCTCCAGCCAAGTCACCGTGGCTTGGCGTAACTAGATCT
TGTGGAAAGGACGAAACACCACAGAGTAGTCGTCACAGTAGTTTTGAGACGTGACCTGAGTCAATGCTATACGTCTCGCTCCTGGCGGTCAGCTCACGTACTACAGAGTAGTCGTCACAGTCAGGCTTGGCGTAACTAGATCT	TGTGGAAAGGACGAAACACCACAGCATTATCCTGTAGCGTGTTTTGAGACGTGATCAATACGAGCAAGCGACGTCTCGCTCCTCAGCGTATACGCCAGTACTACCGCATTATCCTGTAGCGTGGGCTTGGCGTAACTAGATCT
TGTGGAAAGGACGAAACACCAACCTACTCCATTGATAACGGTTTTGAGACGTGACCTGCTATGAGCACTTGCGTCTCGCTCCTCGAACTCTAAGCCGGTACTAACCTACACCATTGATAACGAGGCTTGGCGTAACTAGATCT	TGTGGAAAGGACGAAACACCGCTCCAAGATCTTAAAGCCAGTTTTGAGACGTGATCACCAATCGGAATAGACGTCTCGCTCCTGGCCTATCTGATAAGTACTGCTCCTAGATCTTAAAGCCACGGCTTGGCGTAACTAGATCT
TGTGGAAAGGACGAAACACCGAGTGGATCGAACTTCCTCGGTTTTGAGACGTGACCTGTAATGTACATAGGCGTCTCGCTCCGACGGTCAGGATACCGTACTGAGTGGATCGAACTTCCTTGGGGCTTGGCGTAACTAGATCT	TGTGGAAAGGACGAAACACCGATACCCTCAGCTGCCTACGGTTTTGAGACGTGATCACCTTACGATAACTGCGTCTCGCTCCGAAGTTGGCGCTTAAGTACTGATACCCTCAGCTGCATACGGGGCTTGGCGTAACTAGATCT
TGTGGAAAGGACGAAACACCGCAGCACTCTATAAGCAAGTGTTTTGAGACGTGACCTTAATGCTAGTATGGCGTCTCGCTCCGTGGCGACACTGACAGTACTGCAGCACTCTATAAGTAAGTGGGCTTGGCGTAACTAGATCT	TGTGGAAAGGACGAAACACCGATCCCAAAGAAGCATCTCGGTTTTGAGACGTGATCACGGTGCAGTGCACTCGTCTCGCTCCTTAAGCAGCAATGATGTACTGAGCCCAAAGAAGCATCTCGGGGCTTGGCGTAACTAGATCT
TGTGGAAAGGACGAAACACCAGGCATACTGTTCATACCCGGTTTTGAGACGTGACCTTCGAGAGCAGTTAGCGTCTCGCTCCTTGGTGCCAATTACAGTACTAGGCATACTGTTCATGCCCGCGGCTTGGCGTAACTAGATCT	TGTGGAAAGGACGAAACACCATGCAGTCAACAACACAGAGGTTTTGAGACGTGATCACTGCCTCCTCTTATCGTCTCGCTCCGCTGCATCGCGCTGAGTACTTTGCAGTCAACAACACAGAGTGGCTTGGCGTAACTAGATCT
TGTGGAAAGGACGAAACACCGAACACAATGATCACGCTGGGTTTTGAGACGTGACGAACTCTATAGGCACCCGTCTCGCTCCGCCACCTCCGCCTTTGTACTGAACACAATGATCACGCTGCTGGCTTGGCGTAACTAGATCT	TGTGGAAAGGACGAAACACCGCGCTCTCACCGCTGGCGATGTTTTGAGACGTGATCAGCGCTAGAATCGATCGTCTCGCTCCGTACAGAACAGCTCAGTACTGCGCGCTCACCGCTGGCGATGGGCTTGGCGTAACTAGATCT
TGTGGAAAGGACGAAACACCAAGCAACTACCTGTTTCTTGGTTTTGAGACGTGACGAAGATCTTATGATCACGTCTCGCTCCTGGATACCAGCGGACGTACTAAGCAACTACCTGTTTCATGGGGCTTGGCGTAACTAGATCT	TGTGGAAAGGACGAAACACCGTTTCAGGTCACCAACCAGGGTTTTGAGACGTGATCAGGCAGTCTTAGACACGTCTCGCTCCTATGCCAACATGCCGGTACTGTTTCACGTCACCAACCAGGTGGCTTGGCGTAACTAGATCT
TGTGGAAAGGACGAAACACCGCAGCACCTCCACTCACGGGGTTTTGAGACGTGACGAAGATTGATTGAGGACGTCTCGCTCCGGCGGCCAATTGTCCGTACTGCAGAACCTCCACTCACGGGCGGCTTGGCGTAACTAGATCT	TGTGGAAAGGACGAAACACCAGTAAACACATCTCTCACCGGTTTTGAGACGTGATCAGTATCCATCGTTAACGTCTCGCTCCGAAACAAACTCATACGTACTAGTAAACATATCTCTCACCGCGGCTTGGCGTAACTAGATCT
TGTGGAAAGGACGAAACACCGGCACAGCGAACTCTCATGGGTTTTGAGACGTGACGAAGCAGCATAATGCCCGTCTCGCTCCGTCGAGATGTAGTTGGTACTGGCACACCGAACTCTCATGGAGGCTTGGCGTAACTAGATCT	TGTGGAAAGGACGAAACACCGTAGCCTTGTACCCCTATGAGTTTTGAGACGTGATCAGTCGGTGACTGTGTCGTCTCGCTCCGTCCGTCGAACCCTTGTACTGTAGCCTTGTATCCCTATGATGGCTTGGCGTAACTAGATCT
TGTGGAAAGGACGAAACACCGAGCACGAGCAACACAGTCAGTTTTGAGACGTGACGAAGGAATGATCTGGACGTCTCGCTCCTCGGAATTCCATTCCGTACTGAGCACGAGCAACATAGTCACGGCTTGGCGTAACTAGATCT	TGTGGAAAGGACGAAACACCGTGGAGTCTAGACTTCCCCAGTTTTGAGACGTGATCAGTGACGTGACACTTCGTCTCGCTCCCGCTAGAGGGTACGTGTACTATGGAGTCTAGACTTCCCCAAGGCTTGGCGTAACTAGATCT
TGTGGAAAGGACGAAACACCGTGTGTTAGAACACTTGTGTGTTTTGAGACGTGACGACACGTCCTGCTCTACGTCTCGCTCCCGGAAGTAATGCAGGGTACTGTGTATTAGAACACTTGTGTGGGCTTGGCGTAACTAGATCT	TGTGGAAAGGACGAAACACCATATGGCTCTGATAGAACTGGTTTTGAGACGTGATCATAGAGATCATACGTCGTCTCGCTCCGAAATACCTTCTGTGGTACTATGTGGCTCTGATAGAACTGAGGCTTGGCGTAACTAGATCT
TGTGGAAAGGACGAAACACCGTGGACCTGCCGGACGACGAGTTTTGAGACGTGACGACATGAAGTGGCTGTCGTCTCGCTCCTCCGCATAGTCGCTCGTACTGTGTACCTGCCGGACGACGAGGGCTTGGCGTAACTAGATCT	TGTGGAAAGGACGAAACACCGGCCTAGTGGGGGACACAGAGTTTTGAGACGTGATCATCAGAAGGTCTACCCGTCTCGCTCCTGGTGGACAAGGTAGGTACTGGACTAGTGGGGGACACAGAGGGCTTGGCGTAACTAGATCT
TGTGGAAAGGACGAAACACCGTTGGCTATCAGTACGGTCAGTTTTGAGACGTGACGACCAACACTATATACCGTCTCGCTCCCGGACATAACTCGCTGTACTGTTTGCTATCAGTACGGTCAAGGCTTGGCGTAACTAGATCT	TGTGGAAAGGACGAAACACCGTAGGTCCCTTGGCTGCAAAGTTTTGAGACGTGATCATTACGTAAGCCGCTCGTCTCGCTCCGCAATACGTTAGTTCGTACTGTAGGTCCGTTGGCTGCAAAAGGCTTGGCGTAACTAGATCT
TGTGGAAAGGACGAAACACCAGCGCTAGGCCTGGTTACCAGTTTTGAGACGTGACGACCACTTATTAGAAGCGTCTCGCTCCGCATGGGTTCGGCAAGTACTAACGCTAGGCCTGGTTACCACGGCTTGGCGTAACTAGATCT	TGTGGAAAGGACGAAACACCACTCAGGAGAGTCCATGAACGTTTTGAGACGTGATCCAACTCTTAGCAATTCGTCTCGCTCCTTACATCTTGCCAGCGTACTACTCAGGCGAGTCCATGAACTGGCTTGGCGTAACTAGATCT
TGTGGAAAGGACGAAACACCAATAGAACGTCTGTCCTCACGTTTTGAGACGTGACGACGTTGTTATACAACCGTCTCGCTCCTGAAGCAAAGCCGGAGTACTAATAGAAGGTCTGTCCTCACCGGCTTGGCGTAACTAGATCT	TGTGGAAAGGACGAAACACCGCACTTGGCGTCACCCTCCGGTTTTGAGACGTGATCCAGTCTTCGTATGGTCGTCTCGCTCCTGGATATATCGAAGTGTACTGCACTTGGCGTCACCCACCGAGGCTTGGCGTAACTAGATCT
TGTGGAAAGGACGAAACACCGTGCAGTATATGCAGGATCGGTTTTGAGACGTGACGAGACAGATACCGCAGCGTCTCGCTCCCGCTGTGTCAGCTGGGTACTGTGCAGTATATCCAGGATCGAGGCTTGGCGTAACTAGATCT	TGTGGAAAGGACGAAACACCACTCATCCGCTTATCGCCCAGTTTTGAGACGTGATCCATGCGCAAGCCACACGTCTCGCTCCTTAGACACGAAGTATGTACTACTCATTCGCTTATCGCCCACGGCTTGGCGTAACTAGATCT
TGTGGAAAGGACGAAACACCAACAGTTGACTGACACACACGTTTTGAGACGTGACGAGAGACAACTGACTACGTCTCGCTCCTGAAATAAGTGGCGAGTACTAACAGTTGACTGACACACAATGGCTTGGCGTAACTAGATCT	TGTGGAAAGGACGAAACACCAGAGTCATAGCGTTAGGAGTGTTTTGAGACGTGATCCATGGACACGTATGCCGTCTCGCTCCGGACGTCAATATTTCGTACTAGAGTCATAGCGTTAGAAGTGGGCTTGGCGTAACTAGATCT
TGTGGAAAGGACGAAACACCGTCGATAGGAGTCCCTGTAGGTTTTGAGACGTGACGAGTTCGAACTTCACCCGTCTCGCTCCGATAGATAACAAGCGGTACTGTCGATAAGAGTCCCTGTAGTGGCTTGGCGTAACTAGATCT	TGTGGAAAGGACGAAACACCGCTCACCCTCCTCCTCCCCGGTTTTGAGACGTGATCCATTCTGGTAAGATCCGTCTCGCTCCTTATGATTAGTGCCGGTACTGCTCACCCTCCTGCTCCCCGAGGCTTGGCGTAACTAGATCT
TGTGGAAAGGACGAAACACCGCTGAAACAGATGAACACACGTTTTGAGACGTGACGATACCGCGATGAGACCGTCTCGCTCCTCGGCTCCTCGTAGTGTACTGCTGAAGCAGATGAACACACGGGCTTGGCGTAACTAGATCT	TGTGGAAAGGACGAAACACCGTGCTTCCGGAGCGAACGCGGTTTTGAGACGTGATCCATTGTACGGCTGAGCGTCTCGCTCCCGCTAAGTGCTCTTTGTACTGTGCTTCCGGAGCTAACGCGAGGCTTGGCGTAACTAGATCT
TGTGGAAAGGACGAAACACCACACACAGGACAAATCCAGGGTTTTGAGACGTGACGATCTGAGCTCACATACGTCTCGCTCCTTATCTGCTTGTCTCGTACTACACACAGGACAAATCCCGGTGGCTTGGCGTAACTAGATCT	TGTGGAAAGGACGAAACACCGAGGATTCGCTGCACCACGGGTTTTGAGACGTGATCCGCGGAATGGTTACACGTCTCGCTCCCGAAGTATCACGTGAGTACTGACGATTCGCTGCACCACGGGGGCTTGGCGTAACTAGATCT
TGTGGAAAGGACGAAACACCGGTTACCCACACGCCACATGGTTTTGAGACGTGACGATCTTATTAATCAGGCGTCTCGCTCCTAGCCATCTACGTGGGTACTGGTTACCCACACGTCACATGAGGCTTGGCGTAACTAGATCT	TGTGGAAAGGACGAAACACCGTGCTACCAATATTGATGTGGTTTTGAGACGTGATCCTAGCGTATTAAGCACGTCTCGCTCCCTGTCGTCGTTTAACGTACTGTGCTACCTATATTGATGTGCGGCTTGGCGTAACTAGATCT
TGTGGAAAGGACGAAACACCAGTAGCCCTGACGACGTCGTGTTTTGAGACGTGACGATGATCCATCCAGTTCGTCTCGCTCCTGTTCGCTTTGTTTCGTACTAGTAGCCCTCACGACGTCGTGGGCTTGGCGTAACTAGATCT	TGTGGAAAGGACGAAACACCAGATCAGCCTGCTCTAGTACGTTTTGAGACGTGATCCTATGCGTGCTGTACCGTCTCGCTCCTACAACGCAAGTAGCGTACTAGATCAGCTTGCTCTAGTACCGGCTTGGCGTAACTAGATCT
TGTGGAAAGGACGAAACACCGCACATATACGTTCTCAGATGTTTTGAGACGTGACGATTCCGTAATACGCTCGTCTCGCTCCGCTGAGCACGGTTCCGTACTGCACATATACGGTCTCAGATGGGCTTGGCGTAACTAGATCT	TGTGGAAAGGACGAAACACCGACACCCATCCGTGAACCCCGTTTTGAGACGTGATCCTCTCCTTCATGCCGCGTCTCGCTCCGAAGCACTATGAGGGGTACTGACACCCATCCGTGAACGCCAGGCTTGGCGTAACTAGATCT
TGTGGAAAGGACGAAACACCGTCTGATCTCGAGGCCAACGGTTTTGAGACGTGACGCAAGGAGTCTCTATGCGTCTCGCTCCGGTGAACTAAACGGGGTACTGTCTGATCTCGAGGCCTACGTGGCTTGGCGTAACTAGATCT	TGTGGAAAGGACGAAACACCACTGAGCCTCTTCTAAACCAGTTTTGAGACGTGATCCTCTTATGGTGAACTCGTCTCGCTCCGCGAATAAGCAGGCAGTACTACTGAGCCTCGTCTAAACCAGGGCTTGGCGTAACTAGATCT
TGTGGAAAGGACGAAACACCGCATCATACCGAAGATGCTGGTTTTGAGACGTGACGCAATAATCACGTCCGCGTCTCGCTCCGTTAGATTAAGGACTGTACTGCATCATACCCAAGATGCTGGGGCTTGGCGTAACTAGATCT	TGTGGAAAGGACGAAACACCACTGCCAATTACCTTACACGGTTTTGAGACGTGATCCTGGCGGTTACTAGCCGTCTCGCTCCGGAATTGGATTTGTAGTACTACTGCCAATTACATTACACGTGGCTTGGCGTAACTAGATCT
TGTGGAAAGGACGAAACACCAGGCAGATGAGTTAACAGGAGTTTTGAGACGTGACGCACTAGCCACACGCGCGTCTCGCTCCGAATAATCGGCAAGAGTACTAGGCAGATTAGTTAACAGGAGGGCTTGGCGTAACTAGATCT	TGTGGAAAGGACGAAACACCGGGCCGAAACCAGCAGACGTGTTTTGAGACGTGATCCTGTTATAGGCGAAGCGTCTCGCTCCTCGAAGGGATTTGTGGTACTGGGCCGAAACCAGCGGACGTAGGCTTGGCGTAACTAGATCT
TGTGGAAAGGACGAAACACCGCATGACTACGCCAACCAGTGTTTTGAGACGTGACGCAGTCTTCTGTATATCGTCTCGCTCCGTTATCACTTCTACAGTACTGCATGATTACGCCAACCAGTCGGCTTGGCGTAACTAGATCT	TGTGGAAAGGACGAAACACCGTTCCTTTCTGACTCCTCAGGTTTTGAGACGTGATCCTTAGGCATGATGTCCGTCTCGCTCCTGTGTAGAGCAGTACGTACTGTTCCTTTCTAACTCCTCAGAGGCTTGGCGTAACTAGATCT
TGTGGAAAGGACGAAACACCGGCAGCTAAAACCCATCTCAGTTTTGAGACGTGACGCGTGGTCGAGAATCTCGTCTCGCTCCCGCCTTGAGTATTCTGTACTGACAGCTAAAACCCATCTCACGGCTTGGCGTAACTAGATCT	TGTGGAAAGGACGAAACACCATGACATTGTCTCCACAGAAGTTTTGAGACGTGATCCTTGAGTTGAGAGTGCGTCTCGCTCCTACGAACGTCCGTACGTACTATGACATTGTCTCAACAGAAGGGCTTGGCGTAACTAGATCT
TGTGGAAAGGACGAAACACCGGACCGTACAGATACAGCATGTTTTGAGACGTGACGCTACTGCGCGTTGCACGTCTCGCTCCCGCCCTAAGGCGGTTGTACTGGACCGTACAAATACAGCATGGGCTTGGCGTAACTAGATCT	TGTGGAAAGGACGAAACACCAGACTGTCAGTGTTTCAGCAGTTTTGAGACGTGATCGAGCAGTTCTGAATGCGTCTCGCTCCGCGCGTAACGTTGCCGTACTAGGCTGTCAGTGTTTCAGCAGGGCTTGGCGTAACTAGATCT
TGTGGAAAGGACGAAACACCAGAACAACTGGCTTCGCACGGTTTTGAGACGTGACGCTCAAGGCGCCAGCACGTCTCGCTCCTCTGAGTTATCAGTGGTACTAGAACAACTCGCTTCGCACGGGGCTTGGCGTAACTAGATCT	TGTGGAAAGGACGAAACACCGCTCTCGGCGGAACGCGTGGGTTTTGAGACGTGATCGATCCATGCGCGACACGTCTCGCTCCTGGGAGGCGATCACTGTACTTCTCTCGGCGGAACGCGTGGGGGCTTGGCGTAACTAGATCT
TGTGGAAAGGACGAAACACCGAGCAAGGTATTGGCTACGAGTTTTGAGACGTGACGCTCTATCAGTCGAGCCGTCTCGCTCCTCGACGTACTGTATAGTACTGAGCAAAGTATTGGCTACGAAGGCTTGGCGTAACTAGATCT	TGTGGAAAGGACGAAACACCGGGGGCACAGAAGGCTCCACGTTTTGAGACGTGATCGCTAAGAAGAATACTCGTCTCGCTCCGGGTAAAGGGCTCCTGTACTGGGGGCAGAGAAGGCTCCACCGGCTTGGCGTAACTAGATCT
TGTGGAAAGGACGAAACACCATGTGCACACACTACAGACCGTTTTGAGACGTGACGCTTAGTCCTTATAGGCGTCTCGCTCCGACATTGGACCCTACGTACTATGTGCACACAGTACAGACCAGGCTTGGCGTAACTAGATCT	TGTGGAAAGGACGAAACACCAACAGACCTCCCTATTAAGGGTTTTGAGACGTGATCGCTCTGGTTCGACTACGTCTCGCTCCGGTCGCAAGGACTACGTACTAACAGACCTCCCTATTACGGTGGCTTGGCGTAACTAGATCT
TGTGGAAAGGACGAAACACCGATACCTACGAAACACAGCAGTTTTGAGACGTGACGCTTGAGAATGATACACGTCTCGCTCCTGCCCATTAAGCGACGTACTGATACCTACGAAGCACAGCACGGCTTGGCGTAACTAGATCT	TGTGGAAAGGACGAAACACCAGTAGACAAACTGCTCGCTGGTTTTGAGACGTGATCGCTTCATATAGAATCCGTCTCGCTCCGAAACCAGCGCTTAAGTACTTGTAGACAAACTGCTCGCTGCGGCTTGGCGTAACTAGATCT
TGTGGAAAGGACGAAACACCGCACACTTGGCACAGCCCAGGTTTTGAGACGTGACGGAATAGACACTAATGCGTCTCGCTCCTACAAGCGCCTGTACGTACTGCACACTTGGCACAGCCCGGGGGCTTGGCGTAACTAGATCT	TGTGGAAAGGACGAAACACCGAGTCTATTGCCATTGCCCAGTTTTGAGACGTGATCGGATGGTTATTAGGTCGTCTCGCTCCTAGACCCGACACCTAGTACTGAGTCTATTGCCTTTGCCCAAGGCTTGGCGTAACTAGATCT
TGTGGAAAGGACGAAACACCAGGAACTTAGGCCTCTCCGAGTTTTGAGACGTGACGGACGTTAATGCACGACGTCTCGCTCCTTGGCGGACGACTCCGTACTAGGAACTTAAGCCTCTCCGAGGGCTTGGCGTAACTAGATCT	TGTGGAAAGGACGAAACACCGCACTATTCTGATGTCCAAGGTTTTGAGACGTGATCGGTTATTCCATGATACGTCTCGCTCCTTAGCGCGGTTAGAAGTACTGCACTATTCTGAAGTCCAAGTGGCTTGGCGTAACTAGATCT
TGTGGAAAGGACGAAACACCACTGTCACTAACCTACTGGTGTTTTGAGACGTGACGGACTTCGAAGATCGACGTCTCGCTCCGCACAAGTGAGGATGGTACTACTGTCACTAACCTACTGGCGGGCTTGGCGTAACTAGATCT	TGTGGAAAGGACGAAACACCACCACACGTGATAGGGGTCGGTTTTGAGACGTGATCGTAGGATTAGTCATCCGTCTCGCTCCTAAGGTTAGGGAAGTGTACTACCACACGTGATAGAGGTCGCGGCTTGGCGTAACTAGATCT
TGTGGAAAGGACGAAACACCACAGACAGAAGGTCAGGTCAGTTTTGAGACGTGACGGAGAACTTGGCCTTACGTCTCGCTCCGTAAAGGGCGTAAATGTACTTCAGACAGAAGGTCAGGTCATGGCTTGGCGTAACTAGATCT	TGTGGAAAGGACGAAACACCGTGAGCAAAATGCCGAACCTGTTTTGAGACGTGATCGTATAGATGACCGCCCGTCTCGCTCCGGTACGACCGTTGAGGTACTGTGAGCAAAACGCCGAACCTGGGCTTGGCGTAACTAGATCT
TGTGGAAAGGACGAAACACCAACATGCTAATGAGTCCCCGGTTTTGAGACGTGACGGATCACGGTGATTAGCGTCTCGCTCCTTCACATCTTCTACCGTACTAACATGCTAATGCGTCCCCGTGGCTTGGCGTAACTAGATCT	TGTGGAAAGGACGAAACACCGACCTCATAGACATTTGGGAGTTTTGAGACGTGATCGTCTAGGCGTGGCGCCGTCTCGCTCCGTCTGCTGGCAGGTCGTACTGACCTCATAGACGTTTGGGAGGGCTTGGCGTAACTAGATCT
TGTGGAAAGGACGAAACACCGGCAGCTGAGCACAGCACACGTTTTGAGACGTGACGGATTGACTCAGTGCACGTCTCGCTCCTGCGTAACACTAGCCGTACTGGCAGCTGAGCATAGCACACCGGCTTGGCGTAACTAGATCT	TGTGGAAAGGACGAAACACCGCAGCCCACACGCGACAAAGGTTTTGAGACGTGATCGTGGTAAGAGTCATCCGTCTCGCTCCGAATGTACCTTCATGGTACTTCAGCCCACACGCGACAAAGCGGCTTGGCGTAACTAGATCT
TGTGGAAAGGACGAAACACCACTACAAGTACCGGCCGCGCGTTTTGAGACGTGACGGTCGTCGGTGTGTTACGTCTCGCTCCTATGTCTAGATGTGCGTACTACTACAAGTACCGGCCGTGCAGGCTTGGCGTAACTAGATCT	TGTGGAAAGGACGAAACACCGACACATGACACCTCCACAGGTTTTGAGACGTGATCGTGTGGCTAGAGTCGCGTCTCGCTCCTACTAGGCTTAGTACGTACTGACACATGTCACCTCCACAGAGGCTTGGCGTAACTAGATCT
TGTGGAAAGGACGAAACACCGTGTAGTAAGGTCTGTGGATGTTTTGAGACGTGACGGTGCCATTATTGGAGCGTCTCGCTCCTAGTGCTAGCGGGTGGTACTGTGTAGTAACGTCTGTGGATCGGCTTGGCGTAACTAGATCT	TGTGGAAAGGACGAAACACCGTCCACCTGAGCTCACAGGAGTTTTGAGACGTGATCGTTGGTCACCTGGCACGTCTCGCTCCGGGTTGGTTTCTTAAGTACTGTCGACCTGAGCTCACAGGACGGCTTGGCGTAACTAGATCT
TGTGGAAAGGACGAAACACCGCGCAGGTGAGCGGGCATGTGTTTTGAGACGTGACGGTTCCAGCACATTCCCGTCTCGCTCCTCCTCCTCGACGCCTGTACTGCGCAGGTGAGCGGGCATATGGGCTTGGCGTAACTAGATCT	TGTGGAAAGGACGAAACACCAATGGCAATGGCACAACCAGGTTTTGAGACGTGATCTACGTGTTCTTGCCTCGTCTCGCTCCTCTGTTGGCGCTTATGTACTAATGGCAATGGCACAACCAACGGCTTGGCGTAACTAGATCT
TGTGGAAAGGACGAAACACCAGGAGTTTGCTACCTCCACAGTTTTGAGACGTGACGTAACACCTTACGGAACGTCTCGCTCCTTCGCATGAAACACTGTACTAGGAGTTTGCTAACTCCACAGGGCTTGGCGTAACTAGATCT	TGTGGAAAGGACGAAACACCGGTCAGATACCATCAATGGGGTTTTGAGACGTGATCTACTATTGTGATTCCCGTCTCGCTCCTGTACTGTGCAACCGGTACTGGTCAGATACCATCAATGAGAGGCTTGGCGTAACTAGATCT
TGTGGAAAGGACGAAACACCGAAGACTATGTGCCCTACACGTTTTGAGACGTGACGTAATGTCACAACCTTCGTCTCGCTCCCGAGTGTCTCCGCTTGTACTGAAGACTATGTGACCTACACTGGCTTGGCGTAACTAGATCT	TGTGGAAAGGACGAAACACCGAAATATCCCGACAGGGTTCGTTTTGAGACGTGATCTAGACGCGTTCAGCGCGTCTCGCTCCGCTTCTCGTATATCGGTACTCAAATATCCCGACAGGGTTCCGGCTTGGCGTAACTAGATCT
TGTGGAAAGGACGAAACACCGCCCAGGACAGCCTGTGCAGGTTTTGAGACGTGACGTACGTATCCTGATGCCGTCTCGCTCCTCCCGAAGTAGACAAGTACTGCCCAGGACAGCCTGTGAAGGGGCTTGGCGTAACTAGATCT	TGTGGAAAGGACGAAACACCAGCCAGTGAGAGCCCACCAGGTTTTGAGACGTGATCTAGTACCTGGCACGGCGTCTCGCTCCTTGGAGAAAGGGCCAGTACTAGTCAGTGAGAGCCCACCAGGGGCTTGGCGTAACTAGATCT
TGTGGAAAGGACGAAACACCGCGACCCATCGGCCTGACGTGTTTTGAGACGTGACGTAGATGACTCTTAGTCGTCTCGCTCCCGCAGGGAAAGTATGGTACTGCGACCCATCGGCCTGATGTGGGCTTGGCGTAACTAGATCT	TGTGGAAAGGACGAAACACCGAAAACCCAGGAAATTAGCAGTTTTGAGACGTGATCTATAAGTATCCAGGCCGTCTCGCTCCGGCACTGTCCCAAGCGTACTGAAAACCCAGGAAATTAGGAAGGCTTGGCGTAACTAGATCT
TGTGGAAAGGACGAAACACCGCTTCATGCGGATCGTACGAGTTTTGAGACGTGACGTCAGGTGGTCATAACCGTCTCGCTCCGGGCCGTTCATCAATGTACTGCTTCATGGGGATCGTACGACGGCTTGGCGTAACTAGATCT	TGTGGAAAGGACGAAACACCAAATCCAGGCAACAAACACAGTTTTGAGACGTGATCTATCTTAATGTCCAGCGTCTCGCTCCTATGGCGGGTAGATTGTACTAAATCCAGACAACAAACACATGGCTTGGCGTAACTAGATCT
TGTGGAAAGGACGAAACACCGAGCATACCGCAGTACCCTGGTTTTGAGACGTGACGTCGCGTCTTCGAACTCGTCTCGCTCCGACGCAGATAGTCTAGTACTGAGCATATCGCAGTACCCTGGGGCTTGGCGTAACTAGATCT	TGTGGAAAGGACGAAACACCATATGGCTCTGATAGAACTGGTTTTGAGACGTGATCTCCGATAAGCGCACACGTCTCGCTCCGCCTAGTTTGAGTTAGTACTATATGGCTCTGAAAGAACTGAGGCTTGGCGTAACTAGATCT
TGTGGAAAGGACGAAACACCGACGAGAATGACCATAATCAGTTTTGAGACGTGACGTCTTGCTACGCAGAGCGTCTCGCTCCGACCTCAGGGTCCCAGTACTGACGGGAATGACCATAATCACGGCTTGGCGTAACTAGATCT	TGTGGAAAGGACGAAACACCGTTCCTTTCCGACTCCTCAGGTTTTGAGACGTGATCTCCGTGCTCAACACGCGTCTCGCTCCTTTGTGGAGTACTTGGTACTGTTCCTTTCCGACTCCTAAGAGGCTTGGCGTAACTAGATCT
TGTGGAAAGGACGAAACACCAGGAAGCGTAACTCGGCACTGTTTTGAGACGTGACGTGACACGTGCAATAGCGTCTCGCTCCTGTATCCTTCGACGTGTACTAGGAAGCGTAACTCGACACTGGGCTTGGCGTAACTAGATCT	TGTGGAAAGGACGAAACACCGGCCCACCAAAACTCAGGGTGTTTTGAGACGTGATCTCGCGCGGTAGCTACCGTCTCGCTCCTTCTCTGGTTCTCTAGTACTGGCCCACCAAAAATCAGGGTGGGCTTGGCGTAACTAGATCT
TGTGGAAAGGACGAAACACCAGATGAACAGCGCACAGCCAGTTTTGAGACGTGACGTGCCGCTTAGCTATACGTCTCGCTCCGGAAACAGCCCAATTGTACTAGATTAACAGCGCACAGCCACGGCTTGGCGTAACTAGATCT	TGTGGAAAGGACGAAACACCAGCCCCCTTCTATGTCAATGGTTTTGAGACGTGATCTCTAAGGCTTCGACGCGTCTCGCTCCGGAGATAACTCAATTGTACTAGCCCCCTTCAATGTCAATGGGGCTTGGCGTAACTAGATCT
TGTGGAAAGGACGAAACACCAGTCACAAGTACATGAGGGCGTTTTGAGACGTGACGTGGTGGTATACGTCGCGTCTCGCTCCTTGTCGCGAACGATCGTACTAGTCACAAGTACGTGAGGGCTGGCTTGGCGTAACTAGATCT	TGTGGAAAGGACGAAACACCATCCCCAGGAACTCACACGGGTTTTGAGACGTGATCTCTGTACAGCGGCAACGTCTCGCTCCGTTTGCTAACAAGCTGTACTATCCTCAGGAACTCACACGGTGGCTTGGCGTAACTAGATCT
TGTGGAAAGGACGAAACACCACCAGTATAAGCATCAGGTGGTTTTGAGACGTGACGTTCATTCATCGGACCCGTCTCGCTCCGTAAGCACTTATCCAGTACTACCAGTATAAGCATCAGATGAGGCTTGGCGTAACTAGATCT	TGTGGAAAGGACGAAACACCGGTACCCCCATTGAAGCACGGTTTTGAGACGTGATCTGAGGCAGGAGGAGTCGTCTCGCTCCTCGCAAACGAGCTTCGTACTGGTACCCTCATTGAAGCACGGGGCTTGGCGTAACTAGATCT
TGTGGAAAGGACGAAACACCGCTGTGATTGGCATGACCGCGTTTTGAGACGTGACTAAGTAATGTGCCGTCCGTCTCGCTCCGCATAGATAGAGGTAGTACTGCTGTTATTGGCATGACCGCAGGCTTGGCGTAACTAGATCT	TGTGGAAAGGACGAAACACCGCCCAGTGTCCACGTTCCAGGTTTTGAGACGTGATCTGCACGACTCGGTTCCGTCTCGCTCCTTAGTAGCCGTTAGTGTACTGCCCAGTGTCCATGTTCCAGCGGCTTGGCGTAACTAGATCT
TGTGGAAAGGACGAAACACCAGGGTCTACCGCAGTCTGTGGTTTTGAGACGTGACTAAGTCAACATGGTCGCGTCTCGCTCCCTCCATGGGAGCACCGTACTATGGTCTACCGCAGTCTGTGAGGCTTGGCGTAACTAGATCT	TGTGGAAAGGACGAAACACCAGGGCTCCAAACGAATCCTGGTTTTGAGACGTGATCTGCGATGTACACTGTCGTCTCGCTCCGCTACAGGAACCTCTGTACTAGGGCTTCAAACGAATCCTGCGGCTTGGCGTAACTAGATCT
TGTGGAAAGGACGAAACACCGGTAGCCTACGTGAGTACCCGTTTTGAGACGTGACTAATACCATCGCTATGCGTCTCGCTCCTGCTGGTTATAGTCAGTACTGGTAGCCTCCGTGAGTACCCTGGCTTGGCGTAACTAGATCT	TGTGGAAAGGACGAAACACCATTCGACCCTCTGGTACAGGGTTTTGAGACGTGATCTGCGGTAATGTCGTGCGTCTCGCTCCTTGCTTACGGGCAACGTACTATTCGACCCTCTGGTAGAGGGGGCTTGGCGTAACTAGATCT
TGTGGAAAGGACGAAACACCGGTGTCATAGCGGAGTCCTGGTTTTGAGACGTGACTAATACTGGATTACAGCGTCTCGCTCCGAGTGCCAATATCCCGTACTGGTGGCATAGCGGAGTCCTGGGGCTTGGCGTAACTAGATCT	TGTGGAAAGGACGAAACACCGCTTGTCCAAGTAACCGACTGTTTTGAGACGTGATCTGTACTATCAAGGTCCGTCTCGCTCCGCGAAACGAGCAGCGGTACTGCTTGTCCAAGAAACCGACTGGGCTTGGCGTAACTAGATCT
TGTGGAAAGGACGAAACACCGCACGTTATCGACTACATCCGTTTTGAGACGTGACTAATCCATGCAGCCACCGTCTCGCTCCCTACCTTCATACTAAGTACTGCACGTTATCAACTACATCCTGGCTTGGCGTAACTAGATCT	TGTGGAAAGGACGAAACACCAGTTCAGAGAGTAGGCGTCGGTTTTGAGACGTGATCTGTTCTAGGCGACAACGTCTCGCTCCTCATTGCAGCGCCCTGTACTAGTTCAGCGAGTAGGCGTCGGGGCTTGGCGTAACTAGATCT
TGTGGAAAGGACGAAACACCGTGCTTCATGCAAATCAGCTGTTTTGAGACGTGACTACAGCAAGATGGTCACGTCTCGCTCCCGCTTCGTGTCTGGTGTACTGTGATTCATGCAAATCAGCTGGGCTTGGCGTAACTAGATCT	TGTGGAAAGGACGAAACACCGGTTGTCAAGGAGATCCTCGGTTTTGAGACGTGATCTTACTGGTACTTGAACGTCTCGCTCCGAGAAGTTCACATATGTACTGGTTGACAAGGAGATCCTCGTGGCTTGGCGTAACTAGATCT
TGTGGAAAGGACGAAACACCGAAAACAGTGGCCAAATGTCGTTTTGAGACGTGACTACAGGATTGACCATGCGTCTCGCTCCGCCAATACCTGCGGCGTACTGAAACCAGTGGCCAAATGTCAGGCTTGGCGTAACTAGATCT	TGTGGAAAGGACGAAACACCAATGGATCTGACACCGACCAGTTTTGAGACGTGATCTTCCTCTCCTTACTGCGTCTCGCTCCGAGGCTCTTTGTCCCGTACTAAGGGATCTGACACCGACCAAGGCTTGGCGTAACTAGATCT
TGTGGAAAGGACGAAACACCGGCAACACGGTGGTGCAGTGGTTTTGAGACGTGACTACATAGACCTACTCACGTCTCGCTCCTACTTCGAGGCGACTGTACTCGCAACACGGTGGTGCAGTGCGGCTTGGCGTAACTAGATCT	TGTGGAAAGGACGAAACACCAGCCCTCAAGTGTCCCCACGGTTTTGAGACGTGATCTTCTCGCTGACTTAACGTCTCGCTCCGGTTGCCGATGTGAGGTACTAGCCCTCAGGTGTCCCCACGCGGCTTGGCGTAACTAGATCT
TGTGGAAAGGACGAAACACCGCTGATTGGTCGAGACACTGGTTTTGAGACGTGACTACCTTGAGCGGTGAGCGTCTCGCTCCTACTATTTCTGCGATGTACTGCTGATTGGTCGAGGCACTGTGGCTTGGCGTAACTAGATCT	TGTGGAAAGGACGAAACACCACAGTGTCCCGAGGGCATTGGTTTTGAGACGTGATCTTCTGTGGTAATTCTCGTCTCGCTCCGCCGACCAACTTCAAGTACTACAGTGACCCGAGGGCATTGTGGCTTGGCGTAACTAGATCT
TGTGGAAAGGACGAAACACCGCTGTAACACCATCGTGCGGGTTTTGAGACGTGACTACTAGAGACAACTTACGTCTCGCTCCGGGCAAGCCTGCTCTGTACTCCTGTAACACCATCGTGCGGCGGCTTGGCGTAACTAGATCT	TGTGGAAAGGACGAAACACCGCTCTTGAAATGGCATCCAAGTTTTGAGACGTGATCTTGCAATCGACAGAACGTCTCGCTCCTGGGCTACCGGGTCTGTACTGCTCTTGAAATGGCAGCCAAAGGCTTGGCGTAACTAGATCT
TGTGGAAAGGACGAAACACCGAAGAACAGTGCATCATACAGTTTTGAGACGTGACTACTCTACTCAATCCGCGTCTCGCTCCGGATCACCTACTAATGTACTGAAGAACAGTGCATCATAGAAGGCTTGGCGTAACTAGATCT	TGTGGAAAGGACGAAACACCGCTCTAAAGATGTGCTCCAGGTTTTGAGACGTGATCTTGTAAGCTACTGATCGTCTCGCTCCTTCCAAAGGACTCTAGTACTGCTCTAAAGATGTGCTCCATGGGCTTGGCGTAACTAGATCT
TGTGGAAAGGACGAAACACCAGATCAATGGAGTAGCAGATGTTTTGAGACGTGACTACTTGGCTCGGTATACGTCTCGCTCCGTAATCGGTTGCACCGTACTAGATCAATGGAGTAACAGATCGGCTTGGCGTAACTAGATCT	TGTGGAAAGGACGAAACACCATTCTTCACTGAGTTCTCGAGTTTTGAGACGTGATCTTGTGTAAGGACGTACGTCTCGCTCCTTGTGCCCACCTTTCGTACTATTCTTCACTGAGATCTCGAAGGCTTGGCGTAACTAGATCT
TGTGGAAAGGACGAAACACCAAGGATACGTGACAGCCGTGGTTTTGAGACGTGACTAGCAGATGCAGTTATCGTCTCGCTCCGGTTCAGCGTAGGGTGTACTAAGGATACATGACAGCCGTGCGGCTTGGCGTAACTAGATCT	TGTGGAAAGGACGAAACACCGAGACCTCGGGCTACAACACGTTTTGAGACGTGATGAACGATTGTCTATGACGTCTCGCTCCCGAACCGCAGCCTACGTACTGCGACCTCGGGCTACAACACAGGCTTGGCGTAACTAGATCT
TGTGGAAAGGACGAAACACCGCCAACTTCTACAAGGACTCGTTTTGAGACGTGACTAGGAGTAACATGACCCGTCTCGCTCCTCATTTGCTATAGTCGTACTGCCAACTTCTACAAGGAGTCCGGCTTGGCGTAACTAGATCT	TGTGGAAAGGACGAAACACCGTACGAGGAAAAGTACGATGGTTTTGAGACGTGATGAAGCATGCGTAATAACGTCTCGCTCCTTTAGCGACAATCTGGTACTGGACGAGGAAAAGTACGATGAGGCTTGGCGTAACTAGATCT
TGTGGAAAGGACGAAACACCATCTACTCCCCAGTCAGCAAGTTTTGAGACGTGACTATAATAGAACAGACCCGTCTCGCTCCTTTCAGCAGGAATCTGTACTATCTACTCCCCAGTCAACAAAGGCTTGGCGTAACTAGATCT	TGTGGAAAGGACGAAACACCACCTCTCTGCCTTATCCGACGTTTTGAGACGTGATGAAGTAACAAGGTTGACGTCTCGCTCCTCCGAGGTGACGTCCGTACTACCTCTCTGCTTTATCCGACTGGCTTGGCGTAACTAGATCT
TGTGGAAAGGACGAAACACCGATGAGCGAGCGGTGCATGGGTTTTGAGACGTGACTATACGTTCATCACGTCGTCTCGCTCCTCGACAGAGTGTAGTGTACTGATGAGCGGGCGGTGCATGGTGGCTTGGCGTAACTAGATCT	TGTGGAAAGGACGAAACACCGCCCAGCGAGTCGTTGCCGGGTTTTGAGACGTGATGAAGTCGAGAGGTGCTCGTCTCGCTCCGACACGGGTCTAATAGTACTGCCCGGCGAGTCGTTGCCGGGGGCTTGGCGTAACTAGATCT
TGTGGAAAGGACGAAACACCAGAGGAACTGGCAGCTCTGCGTTTTGAGACGTGACTATACTGCCTACCTTACGTCTCGCTCCTCAAAGTCATCACGTGTACTAGAGGAACTTGCAGCTCTGCAGGCTTGGCGTAACTAGATCT	TGTGGAAAGGACGAAACACCACCACGTCCTGCCCCGAGTGGTTTTGAGACGTGATGAATACTAGCTCTAACCGTCTCGCTCCTAAGTCGGAGACATCGTACTACCCCGTCCTGCCCCGAGTGCGGCTTGGCGTAACTAGATCT
TGTGGAAAGGACGAAACACCGCACAATCTCCCTAACCCCGGTTTTGAGACGTGACTATAGCAATCTGCCGCCGTCTCGCTCCTCGTTGAAGTTATCGGTACTGCACAATCTCCCTATCCCCGTGGCTTGGCGTAACTAGATCT	TGTGGAAAGGACGAAACACCGGAAGACCCGAGCACTCCAGGTTTTGAGACGTGATGAATATGGATCTCAAGCGTCTCGCTCCGACCTTGAAGTCCCAGTACTGGAACACCCGAGCACTCCAGAGGCTTGGCGTAACTAGATCT
TGTGGAAAGGACGAAACACCGTTTCACATCCCCGTTGACGGTTTTGAGACGTGACTATAGCACTGGAGTATCGTCTCGCTCCGTTACTATCCTTGTAGTACTGTTTCACATCCCCTTTGACGTGGCTTGGCGTAACTAGATCT	TGTGGAAAGGACGAAACACCAAGGGCCCCGCATACACCGGGTTTTGAGACGTGATGACAGACAACACGGTGCGTCTCGCTCCGAGGCACGCTGCTAAGTACTAAGGGCCCCGCATACACCGCCGGCTTGGCGTAACTAGATCT
TGTGGAAAGGACGAAACACCGACGCAGGCGCAGATTGCGTGTTTTGAGACGTGACTATCGACGTCCAAGCCCGTCTCGCTCCGGATTATTACCTTCTGTACTGACGCAGGCGCAGATTGCATAGGCTTGGCGTAACTAGATCT	TGTGGAAAGGACGAAACACCATAGTTCCTACGATTACGCGGTTTTGAGACGTGATGACTATACTAACAGGTCGTCTCGCTCCGAAAGTGTTACCGGTGTACTATAGTTCCTACGATTCCGCGGGGCTTGGCGTAACTAGATCT
TGTGGAAAGGACGAAACACCATGTGCACACACTACAGACCGTTTTGAGACGTGACTATCTTACTCATCCTGCGTCTCGCTCCGCATGATATCATGTCGTACTATTTGCACACACTACAGACCAGGCTTGGCGTAACTAGATCT	TGTGGAAAGGACGAAACACCGTCTACAGTAACCAGTACCGGTTTTGAGACGTGATGACTATTGTTGCGTATCGTCTCGCTCCGTCGTGAGTGAGTATGTACTGTCTACAGTAACCATTACCGTGGCTTGGCGTAACTAGATCT
TGTGGAAAGGACGAAACACCACACACTTACTGATACTGTGGTTTTGAGACGTGACTATCTTGGACCGATATCGTCTCGCTCCTTATGCGTGCGACTGGTACTACACACTTAATGATACTGTGTGGCTTGGCGTAACTAGATCT	TGTGGAAAGGACGAAACACCGACCGCGACTCCATGAGCTGGTTTTGAGACGTGATGACTGAGTAACATGGACGTCTCGCTCCTGCGTCCGAACATGTGTACTGACCGCGACTCCAAGAGCTGTGGCTTGGCGTAACTAGATCT
TGTGGAAAGGACGAAACACCACGTGTACAGACATCTGCGCGTTTTGAGACGTGACTCAATTGTCCTAGTTACGTCTCGCTCCGAAATACTAACCCGGGTACTACGTGTACTGACATCTGCGCCGGCTTGGCGTAACTAGATCT	TGTGGAAAGGACGAAACACCGAAGCCCCACATGTGTGACAGTTTTGAGACGTGATGACTGTGGTGCATAAGCGTCTCGCTCCGAACTCCACCAACCAGTACTGAAGCCCCACAAGTGTGACAAGGCTTGGCGTAACTAGATCT
TGTGGAAAGGACGAAACACCGACTTACATCAAGCTATCAAGTTTTGAGACGTGACTCACAGGATCTGGTTCCGTCTCGCTCCGTACACAAGAAGAACGTACTGACTTACATCAAGCTATCATCGGCTTGGCGTAACTAGATCT	TGTGGAAAGGACGAAACACCAGGGACGCAGGGATAGCTCCGTTTTGAGACGTGATGACTTCGGTCCGAGCACGTCTCGCTCCGTCGTTCAGGCAGCCGTACTAGGGACGCAGGGATAGGTCCCGGCTTGGCGTAACTAGATCT
TGTGGAAAGGACGAAACACCAGTTCCATTCGTCGGCTGTGGTTTTGAGACGTGACTCACCTACGTAATGAACGTCTCGCTCCGCTGCCCTTATCTTCGTACTAGTTCCATTCGTTGGCTGTGTGGCTTGGCGTAACTAGATCT	TGTGGAAAGGACGAAACACCGAGGCCTACATACCGCTGCAGTTTTGAGACGTGATGAGCAGAGAGAACATACGTCTCGCTCCTCTTACCCTGTTTCAGTACTGAGGCCTACATACCGCTCCATGGCTTGGCGTAACTAGATCT
TGTGGAAAGGACGAAACACCAGTATACTGCCACAATCTCTGTTTTGAGACGTGACTCACTATCTTAAGCAGCGTCTCGCTCCTGATGTCTTCGTCTGGTACTAGTATACTGCGACAATCTCTGGGCTTGGCGTAACTAGATCT	TGTGGAAAGGACGAAACACCGGACACTGAGGAACCCACGAGTTTTGAGACGTGATGAGCGAGGACATGTTGCGTCTCGCTCCTTCGCCGCCAACACTGTACTGGACACTGACGAACCCACGAAGGCTTGGCGTAACTAGATCT
TGTGGAAAGGACGAAACACCAGGTTCATGTAGTCCGGCGTGTTTTGAGACGTGACTCAGCACAGAAGGAACCGTCTCGCTCCGCTAGGTGCTCGATTGTACTAGGTTCATGCAGTCCGGCGTCGGCTTGGCGTAACTAGATCT	TGTGGAAAGGACGAAACACCAAAGGACCCACACACCAGCTGTTTTGAGACGTGATGAGCGGCCACCACTGACGTCTCGCTCCGGTCCCTCGCGTTATGTACTAAACGACCCACACACCAGCTGGGCTTGGCGTAACTAGATCT
TGTGGAAAGGACGAAACACCAGTACCTGTGAAACTGCTCGGTTTTGAGACGTGACTCATCATGTGTTCGCCCGTCTCGCTCCTGAGTTAATGTGAGTGTACTAGTACTTGTGAAACTGCTCGTGGCTTGGCGTAACTAGATCT	TGTGGAAAGGACGAAACACCGCAGGCCCCAACCCACGCAAGTTTTGAGACGTGATGAGGCTCGATCCAATCCGTCTCGCTCCGGCTACCCACTTCTGGTACTGCCGGCCCCAACCCACGCAAAGGCTTGGCGTAACTAGATCT
TGTGGAAAGGACGAAACACCGTTGTAGCCTCCTTCCCAAGGTTTTGAGACGTGACTCCACGTCTAATCCTACGTCTCGCTCCGTTACCTTAAGGCATGTACTGTTTTAGCCTCCTTCCCAAGTGGCTTGGCGTAACTAGATCT	TGTGGAAAGGACGAAACACCGAGGCTCGTTCAGGCTACCCGTTTTGAGACGTGATGAGGCTGCGCTTAATGCGTCTCGCTCCGAAGTCACGCGTTAAGTACTGTGGCTCGTTCAGGCTACCCCGGCTTGGCGTAACTAGATCT
TGTGGAAAGGACGAAACACCACTTGTATTCCAGTTGACCCGTTTTGAGACGTGACTCCTGTCGACTATCCTCGTCTCGCTCCGAACATTCGCTCGGTGTACTACTTGTATTCAAGTTGACCCAGGCTTGGCGTAACTAGATCT	TGTGGAAAGGACGAAACACCAGCTCCAGACTTGTTATCTGGTTTTGAGACGTGATGAGGTCTCATAACGTACGTCTCGCTCCTCACGGAGAATCAGTGTACTAGCTCCATACTTGTTATCTGTGGCTTGGCGTAACTAGATCT
TGTGGAAAGGACGAAACACCGATGATCAACCACTTACAAGGTTTTGAGACGTGACTCGCATCGTCCTAACTCGTCTCGCTCCTCGCACGGCACATCGGTACTGATGATCAATCACTTACAAGAGGCTTGGCGTAACTAGATCT	TGTGGAAAGGACGAAACACCGTACGAGGAAAAGTACGATGGTTTTGAGACGTGATGAGTTCTGAGAGTGTACGTCTCGCTCCTTTAGGCAATGACGGGTACTGTACCAGGAAAAGTACGATGAGGCTTGGCGTAACTAGATCT
TGTGGAAAGGACGAAACACCGTGTGTAACTGTGAGGCAGAGTTTTGAGACGTGACTCGCCGCAATCGCGTTCGTCTCGCTCCGATCGTTCAAAGGTGGTACTGTGTGTAATTGTGAGGCAGAAGGCTTGGCGTAACTAGATCT	TGTGGAAAGGACGAAACACCGGGTATCATACCTTTGAACCGTTTTGAGACGTGATGATAACGCCACTGTCACGTCTCGCTCCGCTTCAGGACTTCGAGTACTGGGTAACATACCTTTGAACCAGGCTTGGCGTAACTAGATCT
TGTGGAAAGGACGAAACACCGCGGGTACAATCCATCGTCGGTTTTGAGACGTGACTCGTAGACCTTACGGTCGTCTCGCTCCGCACGGAGGCACGAAGTACTGCGGGTACCATCCATCGTCGTGGCTTGGCGTAACTAGATCT	TGTGGAAAGGACGAAACACCGGCATTCTTATAACACCACGGTTTTGAGACGTGATGATACGCGACCTAGTTCGTCTCGCTCCGACGGGATCGACGTTGTACTGGCATTCTTATAAAACCACGTGGCTTGGCGTAACTAGATCT
TGTGGAAAGGACGAAACACCGCAGCAAGAGAGCGAGATTGGTTTTGAGACGTGACTCTACCTACCAGTGTCCGTCTCGCTCCGTGCGCTAAATCAAGGTACTGCAGCAAGAGAGGGAGATTGCGGCTTGGCGTAACTAGATCT	TGTGGAAAGGACGAAACACCGCCGGTCCCGTTCCCCGCCGGTTTTGAGACGTGATGATAGCCTACCATTGTCGTCTCGCTCCCGAGTCGGCTGTTGCGTACTCCCGGTCCCGTTCCCCGCCGAGGCTTGGCGTAACTAGATCT
TGTGGAAAGGACGAAACACCATGAGGACCTGACTTACAGCGTTTTGAGACGTGACTCTAGAGAATCTCTAACGTCTCGCTCCGCAAGTACGGATGGAGTACTATGAGAACCTGACTTACAGCGGGCTTGGCGTAACTAGATCT	TGTGGAAAGGACGAAACACCAGGATCCTGTAGCCTCAGAGGTTTTGAGACGTGATGATATACCATTCGCACCGTCTCGCTCCGGTTTGTCCACCTCGGTACTAGGGTCCTGTAGCCTCAGAGTGGCTTGGCGTAACTAGATCT
TGTGGAAAGGACGAAACACCATGTGTAGCATGTCACCCAAGTTTTGAGACGTGACTCTCCTATAGTGCGCTCGTCTCGCTCCGACCAAACTCATGGAGTACTATGTGTAGGATGTCACCCAACGGCTTGGCGTAACTAGATCT	TGTGGAAAGGACGAAACACCGTCCAACATAGGATCCTCCAGTTTTGAGACGTGATGATGAGTATGTCATACCGTCTCGCTCCGAGAGATATGAGACTGTACTGTCCAACATAGGATCGTCCAAGGCTTGGCGTAACTAGATCT
TGTGGAAAGGACGAAACACCGTGACGTAGAGACTTTCCAAGTTTTGAGACGTGACTCTCTCCTATAGTTCACGTCTCGCTCCCTTCGAATAGGTAGGGTACTGTGACGTAGAGACATTCCAAGGGCTTGGCGTAACTAGATCT	TGTGGAAAGGACGAAACACCGCCTCCGAGAGCTTCCACAGGTTTTGAGACGTGATGATGTACATCGTGAATCGTCTCGCTCCTAAACCCGCAACGGGGTACTGCCTCCGGGAGCTTCCACAGCGGCTTGGCGTAACTAGATCT
TGTGGAAAGGACGAAACACCGTAGATACAACTGACCCTGTGTTTTGAGACGTGACTCTGAGTTCCATTGGTCGTCTCGCTCCTCAGTCGTTGACCGAGTACTGTAGATACAACTGACCCTGGGGGCTTGGCGTAACTAGATCT	TGTGGAAAGGACGAAACACCACAGACCCACAGCAAGGCGGGTTTTGAGACGTGATGATGTCGAAGAAGGTTCGTCTCGCTCCGCCCTCTGAAGTCAAGTACTACAGACCCACAGCAAGGTGGTGGCTTGGCGTAACTAGATCT
TGTGGAAAGGACGAAACACCACTACTTACTCTGTAGAGGCGTTTTGAGACGTGACTCTTACATAACATTGCCGTCTCGCTCCTGACATGCGGCAAGCGTACTACTACTTTCTCTGTAGAGGCTGGCTTGGCGTAACTAGATCT	TGTGGAAAGGACGAAACACCATCCCCAGGAACTCACACGGGTTTTGAGACGTGATGCACACTCACCTGGCACGTCTCGCTCCGGATTAGATCATGTAGTACTATCCCCAGAAACTCACACGGTGGCTTGGCGTAACTAGATCT
TGTGGAAAGGACGAAACACCGTCCACACATCACCCCCCGTGTTTTGAGACGTGACTGAAGGTTAATACTCGCGTCTCGCTCCGCGCTTCGACCGTTTGTACTGTCCACACATCACCCCCTGTCGGCTTGGCGTAACTAGATCT	TGTGGAAAGGACGAAACACCAACTCATCCTGGCCAACCAAGTTTTGAGACGTGATGCATAGTGAACGTTCACGTCTCGCTCCGAGCTCGTCATGTACGTACTAACTCACCCTGGCCAACCAACGGCTTGGCGTAACTAGATCT
TGTGGAAAGGACGAAACACCAGGAAATGAGAGTTGTTGACGTTTTGAGACGTGACTGAATAATAGCGTTGTCGTCTCGCTCCGGAAGTAAAGTACGTGTACTGGGAAATGAGAGTTGTTGACAGGCTTGGCGTAACTAGATCT	TGTGGAAAGGACGAAACACCGGGCCTAGGTCTTTGCGCAGGTTTTGAGACGTGATGCATTGCGCAACCGAGCGTCTCGCTCCTCGACTCAGTAGTGCGTACTGGGCCTTGGTCTTTGCGCAGGGGCTTGGCGTAACTAGATCT
TGTGGAAAGGACGAAACACCATGGACAACTACGCAGCAAGGTTTTGAGACGTGACTGAATCCTAATACGTGCGTCTCGCTCCTGTGAGAGCTGCTAAGTACTATGGACAACGACGCAGCAAGAGGCTTGGCGTAACTAGATCT	TGTGGAAAGGACGAAACACCGCGCATCCTAGACTACAACGGTTTTGAGACGTGATGCCGTCCTTCCTTCCGCGTCTCGCTCCCTGAGGCTCTGCTTCGTACTGCGCATCCTAGACGACAACGAGGCTTGGCGTAACTAGATCT
TGTGGAAAGGACGAAACACCGACATCACATCTGAGACCAGGTTTTGAGACGTGACTGACATTGGTCACATCCGTCTCGCTCCTTCCCGAGTGCGTTCGTACTGACATCACATGTGAGACCAGTGGCTTGGCGTAACTAGATCT	TGTGGAAAGGACGAAACACCACGCCTGGCCCATCACCTAGGTTTTGAGACGTGATGCCTATCATTGAAGTTCGTCTCGCTCCTCCTATGCCGAACTTGTACTACGCCTGGCCCATCCCCTAGGGGCTTGGCGTAACTAGATCT
TGTGGAAAGGACGAAACACCGCGCTCACGGAGTCGCGACAGTTTTGAGACGTGACTGACCGTCACGAACTACGTCTCGCTCCGCACCGGAGTCTATTGTACTGCGCTGACGGAGTCGCGACAAGGCTTGGCGTAACTAGATCT	TGTGGAAAGGACGAAACACCAGTCAGACACAGTTACTAGGGTTTTGAGACGTGATGCGATATTCGAAGTACCGTCTCGCTCCTTACCCAATGGGTATGTACTAGTCAGCCACAGTTACTAGGAGGCTTGGCGTAACTAGATCT
TGTGGAAAGGACGAAACACCAGCATACCTGGCCCTTCCCGGTTTTGAGACGTGACTGACCTTGTGGCCTCTCGTCTCGCTCCGGAACTAATTGGAGAGTACTAGCATACCTGGCCCTTCCCTAGGCTTGGCGTAACTAGATCT	TGTGGAAAGGACGAAACACCGACCCCGCATTCCGATCCTGGTTTTGAGACGTGATGCGCTTGTAACATTAGCGTCTCGCTCCTACTCGAGGGAGCTGGTACTGACCCCGCATTTCGATCCTGAGGCTTGGCGTAACTAGATCT
TGTGGAAAGGACGAAACACCACTGGTAAAGCTTGCCTGCGGTTTTGAGACGTGACTGACTAGTGACTGAACCGTCTCGCTCCGATTCGTACGGTAAGGTACTACTGGTAAAGTTTGCCTGCGGGGCTTGGCGTAACTAGATCT	TGTGGAAAGGACGAAACACCAGGCCGATCCCAAAGCCCCGGTTTTGAGACGTGATGCGTATATAATTGCTCCGTCTCGCTCCTGATCTCAGAGCTATGTACTAGGCCGATCCGAAAGCCCCGTGGCTTGGCGTAACTAGATCT
TGTGGAAAGGACGAAACACCACTGCTAGGGACTGTCAAAGGTTTTGAGACGTGACTGAGACTACGAGTCTACGTCTCGCTCCGCTGTCCCAGAGTATGTACTACTGCTAGGAACTGTCAAAGCGGCTTGGCGTAACTAGATCT	TGTGGAAAGGACGAAACACCGATCAGGACGAATCACGGCGGTTTTGAGACGTGATGCTACATCCATGTTACCGTCTCGCTCCTGCTGGACTGCTGATGTACTGATCAGGACGAATCACGGGGTGGCTTGGCGTAACTAGATCT
TGTGGAAAGGACGAAACACCGGTAATGGTAGGCTAGACCCGTTTTGAGACGTGACTGATATTGTATGGCAACGTCTCGCTCCTGTGTCTGTCTGGTTGTACTGGTAATGGTAGTCTAGACCCTGGCTTGGCGTAACTAGATCT	TGTGGAAAGGACGAAACACCGAAGATCGAAGAAGAGTCCGGTTTTGAGACGTGATGCTAGAGAAGGTTCAACGTCTCGCTCCGAACTATGGCGTAGTGTACTGAAGATCGGAGAAGAGTCCGAGGCTTGGCGTAACTAGATCT
TGTGGAAAGGACGAAACACCGAGCAAGGTATTGGCTACGAGTTTTGAGACGTGACTGCGATTACTAAGATGCGTCTCGCTCCTAAGAATCAGGGACAGTACTGAGCAAGGTATTGGCTAGGAAGGCTTGGCGTAACTAGATCT	TGTGGAAAGGACGAAACACCAGGACCCTACGGCCTTCGCGGTTTTGAGACGTGATGCTCAATCTGGATAGGCGTCTCGCTCCGGAGCTCTCATGATCGTACTAGGACCCTACGGGCTTCGCGCGGCTTGGCGTAACTAGATCT
TGTGGAAAGGACGAAACACCACACATCTGCGATATGCATGGTTTTGAGACGTGACTGCTTGCATGCACATGCGTCTCGCTCCTTCAATCACCGTACCGTACTACTCATCTGCGATATGCATGTGGCTTGGCGTAACTAGATCT	TGTGGAAAGGACGAAACACCGAAGGCCGTGTTCACGCTGTGTTTTGAGACGTGATGCTCGCACATTCAGAGCGTCTCGCTCCGAAGACCATGTATCGGTACTGAAGGCCGTGTACACGCTGTTGGCTTGGCGTAACTAGATCT
TGTGGAAAGGACGAAACACCGATCACGAAGTGTAACCATGGTTTTGAGACGTGACTGGAGGTTGGTGACCACGTCTCGCTCCTCCATTGTACACTATGTACTGAACACGAAGTGTAACCATGTGGCTTGGCGTAACTAGATCT	TGTGGAAAGGACGAAACACCGCTGACCGCAGCGCACTGCGGTTTTGAGACGTGATGCTGCGTAGGTTATATCGTCTCGCTCCGGGAGATGTTCTTCCGTACTGCTGACCCCAGCGCACTGCGTGGCTTGGCGTAACTAGATCT
TGTGGAAAGGACGAAACACCGGTCGTACTATACTGCAAGGGTTTTGAGACGTGACTGGATAGGCCTCTGAACGTCTCGCTCCGCCTGGCCAGCTCAAGTACTAGTCGTACTATACTGCAAGGTGGCTTGGCGTAACTAGATCT	TGTGGAAAGGACGAAACACCGGAGGCGCCAATGGGACCGCGTTTTGAGACGTGATGGAACCACGCCTCGACCGTCTCGCTCCGTAGGAGTCTTTGCCGTACTGGATGCGCCAATGGGACCGCGGGCTTGGCGTAACTAGATCT
TGTGGAAAGGACGAAACACCGCAACACTTACCTTTCAGTGGTTTTGAGACGTGACTGGATCGGAGTATGGACGTCTCGCTCCGGCCCAACCAAGTCCGTACTGCAACACTTACCTTTCGGTGTGGCTTGGCGTAACTAGATCT	TGTGGAAAGGACGAAACACCGGGCTTCAGCAGGAACAGCTGTTTTGAGACGTGATGGAGCCATCTCGTTCACGTCTCGCTCCGCTGCACGACCTACGGTACTGGGCTTCAGCAGTAACAGCTGGGCTTGGCGTAACTAGATCT
TGTGGAAAGGACGAAACACCGGATGTACAAGTGGCTGATGGTTTTGAGACGTGACTGGCATACATTAGCAACGTCTCGCTCCGAGGCGTATGTGGAAGTACTGGATGTACAAGCGGCTGATGGGGCTTGGCGTAACTAGATCT	TGTGGAAAGGACGAAACACCGGCCTCTCGGTACCAGAAGTGTTTTGAGACGTGATGGAGGTACGAAGACGGCGTCTCGCTCCCGCATTTCGAGGACTGTACTGGCCTCTCGGTACCAGAAGCAGGCTTGGCGTAACTAGATCT
TGTGGAAAGGACGAAACACCACAGAGTAGTCGTCACAGTAGTTTTGAGACGTGACTGGCATTATTGTCGTTCGTCTCGCTCCTGGCGGGATAACAAGGTACTACCGAGTAGTCGTCACAGTAAGGCTTGGCGTAACTAGATCT	TGTGGAAAGGACGAAACACCGACAACTCACCTATCGCCGGGTTTTGAGACGTGATGGAGTGTTATAAGCGCCGTCTCGCTCCGATTCAACGACCTATGTACTGACAACTCACCTATCGCCGTAGGCTTGGCGTAACTAGATCT
TGTGGAAAGGACGAAACACCATGAGGACCTGACTTACAGCGTTTTGAGACGTGACTGGTCACTTAGTTAATCGTCTCGCTCCGCAAGTGCGAATAGGGTACTATGAGGACCTGACTTTCAGCGGGCTTGGCGTAACTAGATCT	TGTGGAAAGGACGAAACACCAACTACCTTTCTACGGACGTGTTTTGAGACGTGATGGCAGTTCTGCCTACTCGTCTCGCTCCTATGTTTCCACCGGTGTACTAACTACATTTCTACGGACGTGGGCTTGGCGTAACTAGATCT
TGTGGAAAGGACGAAACACCGATACCCTCAGCTGCCTACGGTTTTGAGACGTGACTGTAATACTGGTGACTCGTCTCGCTCCTGCCAGTTATAACCAGTACTGATACCCTCAGCTGCCTACCGGGCTTGGCGTAACTAGATCT	TGTGGAAAGGACGAAACACCGACCGCGTAGACGCTTAGGTGTTTTGAGACGTGATGGCGCGAATTAGGTCTCGTCTCGCTCCGGCCGGTTAACGTTTGTACTGACCGCGTAGACGCTTCGGTCGGCTTGGCGTAACTAGATCT
TGTGGAAAGGACGAAACACCAATACGGTGACAGCTCGGATGTTTTGAGACGTGACTGTATCGGTGTATATTCGTCTCGCTCCTTGGCTTAATGGCATGTACTCATACGGTGACAGCTCGGATGGGCTTGGCGTAACTAGATCT	TGTGGAAAGGACGAAACACCGCGCATCCTAGACTACAACGGTTTTGAGACGTGATGGTATCTACATCGTAGCGTCTCGCTCCCTGATTGAGGAGGAGGTACTGCGCACCCTAGACTACAACGAGGCTTGGCGTAACTAGATCT
TGTGGAAAGGACGAAACACCATCTACTCCCCAGTCAGCAAGTTTTGAGACGTGACTGTGTGCTCAGCGTGCCGTCTCGCTCCTTTCACAGATCACCCGTACTATCTACTCCCCAGTCAGCACAGGCTTGGCGTAACTAGATCT	TGTGGAAAGGACGAAACACCGTCTGCTGTGCGGATCAACGGTTTTGAGACGTGATGGTCACATTCATCCACCGTCTCGCTCCGGTAATCCGACTTGCGTACTGTCTGCCGTGCGGATCAACGGGGCTTGGCGTAACTAGATCT
TGTGGAAAGGACGAAACACCAGTACATGATTGGGCGTCTGGTTTTGAGACGTGACTGTTGCTATAATCGGTCGTCTCGCTCCGGACGGTGACCCATAGTACTAGTACATGATTGGGGGTCTGAGGCTTGGCGTAACTAGATCT	TGTGGAAAGGACGAAACACCACGGCCATCAGCAAGAAGTTGTTTTGAGACGTGATGGTCACGCCTACGGTTCGTCTCGCTCCGGAAGTAAAGTACGTGTACTACGGCCATCAGCAAGAAGCTCGGCTTGGCGTAACTAGATCT
TGTGGAAAGGACGAAACACCGTGCAGAGGATCTACAAAATGTTTTGAGACGTGACTTAAGAATGATGAAGGCGTCTCGCTCCTAGGGTTCAACGCTCGTACTGTGCAGAGGATCTCCAAAATGGGCTTGGCGTAACTAGATCT	TGTGGAAAGGACGAAACACCATGGAATCACAGTTGTACTGGTTTTGAGACGTGATGTAACTAATGCACCTGCGTCTCGCTCCGCTGGCACCGCATACGTACTATGGATTCACAGTTGTACTGAGGCTTGGCGTAACTAGATCT
TGTGGAAAGGACGAAACACCAGCAGTACCTGGATGACTGTGTTTTGAGACGTGACTTACGCCAACAGCTCGCGTCTCGCTCCGAAGCGCGTTGTTAAGTACTAGCAGTACCTGAATGACTGTGGGCTTGGCGTAACTAGATCT	TGTGGAAAGGACGAAACACCGTCCTGCAGCCGGGTAACAGGTTTTGAGACGTGATGTAAGACACTATATGCCGTCTCGCTCCTTTCGGACCTATTCGGTACTGTCCTGCTGCCGGGTAACAGGGGCTTGGCGTAACTAGATCT
TGTGGAAAGGACGAAACACCGTCCTCTACAGGCTGCACGGGTTTTGAGACGTGACTTACTTAGTGAGCTGTCGTCTCGCTCCCTTAAGCATAAGATGGTACTATCCTCTACAGGCTGCACGGGGGCTTGGCGTAACTAGATCT	TGTGGAAAGGACGAAACACCGCCAGCTCTCCAATCAACAGGTTTTGAGACGTGATGTAAGCGCATGTTATGCGTCTCGCTCCCTCCTCCTTGGTCGCGTACTGCCAGCTCTCCAATCAAGAGGGGCTTGGCGTAACTAGATCT
TGTGGAAAGGACGAAACACCAGATGATGTCAACCAAGGAGGTTTTGAGACGTGACTTATAATCTACGGTCGCGTCTCGCTCCGGAAATCGCCATACAGTACTAGATGATGTCAACGAAGGAGAGGCTTGGCGTAACTAGATCT	TGTGGAAAGGACGAAACACCGCAAGTCGGCCCCTTACCAGGTTTTGAGACGTGATGTATACTAGAGAGGAACGTCTCGCTCCGAATCAAATCATGTGGTACTGCAAGTCGGCCCCTAACCAGTGGCTTGGCGTAACTAGATCT
TGTGGAAAGGACGAAACACCGCGCGCAGAAGTCCTTACTCGTTTTGAGACGTGACTTCAGAGCGTGTCGACCGTCTCGCTCCGAGAGGGAAAGAGAGGTACTGCGCGCAGAAGTCCTTACTGAGGCTTGGCGTAACTAGATCT	TGTGGAAAGGACGAAACACCGCAGACAGATGTTACCCACCGTTTTGAGACGTGATGTATCCTTGAATTAGGCGTCTCGCTCCGTGTGCGAGAGGAGCGTACTGCAGACAGATGTTACCCACGAGGCTTGGCGTAACTAGATCT
TGTGGAAAGGACGAAACACCGTCCACGAGCAGCATCAGGAGTTTTGAGACGTGACTTCATGACAGTTCTCACGTCTCGCTCCTCATAGCAGTCCCAGGTACTGTCCACGGGCAGCATCAGGAGGGCTTGGCGTAACTAGATCT	TGTGGAAAGGACGAAACACCGACCTCCACAGGGCCACCCAGTTTTGAGACGTGATGTCAACGCGTGAATAGCGTCTCGCTCCTTTGTTGTCAGCGTCGTACTGACCTCCACAGGGCCAGCCAGGGCTTGGCGTAACTAGATCT
TGTGGAAAGGACGAAACACCAGATACCGTGTACTACAAGTGTTTTGAGACGTGACTTCATTATAATGGCGACGTCTCGCTCCTTGCAGGTAAGTTCTGTACTAGATACCGTGTACTACCAGTTGGCTTGGCGTAACTAGATCT	TGTGGAAAGGACGAAACACCGCTCTCCTACTCGTACCCGCGTTTTGAGACGTGATGTCAATATGCTCATAGCGTCTCGCTCCTTCCGGACGTTGCAAGTACTGCTCTCCTACTCGTAGCCGCAGGCTTGGCGTAACTAGATCT
TGTGGAAAGGACGAAACACCGATGACATGATTATGGACAGGTTTTGAGACGTGACTTCCTTAGCTAACCTACGTCTCGCTCCTCCTGGGAAACTTCGGTACTGATGACATGATAATGGACAGAGGCTTGGCGTAACTAGATCT	TGTGGAAAGGACGAAACACCACATCCCTGATCCTGGACGAGTTTTGAGACGTGATGTCATACAGACTGTAACGTCTCGCTCCGTCGATCGTGTCGTAGTACTACATCCCTGATCCTGGCCGATGGCTTGGCGTAACTAGATCT
TGTGGAAAGGACGAAACACCACACACAGGACAAATCCAGGGTTTTGAGACGTGACTTCGCAAGTGTTAAGCCGTCTCGCTCCTGGCAGCCGACCTACGTACTACACACAGGACAAATCCAGCTGGCTTGGCGTAACTAGATCT	TGTGGAAAGGACGAAACACCGGGTACCAGGATCTGTACGTGTTTTGAGACGTGATGTCCGCGGACAGAAGTCGTCTCGCTCCGACTGGACTATGCGGGTACTGGGTATCAGGATCTGTACGTTGGCTTGGCGTAACTAGATCT
TGTGGAAAGGACGAAACACCATGGATATTGGTCTCCTTGCGTTTTGAGACGTGACTTCGCACAGTGCTTAACGTCTCGCTCCTTTGAACAGGTCAAAGTACTATGGATATTGGTCTGCTTGCAGGCTTGGCGTAACTAGATCT	TGTGGAAAGGACGAAACACCACTGCATGCCTACAGGCACGGTTTTGAGACGTGATGTCGTAATGCGTCTAACGTCTCGCTCCTCGCGTAACACGTCAGTACTACTGCTTGCCTACAGGCACGGGGCTTGGCGTAACTAGATCT
TGTGGAAAGGACGAAACACCAGGATACTGTGACCTGGACAGTTTTGAGACGTGACTTGAGCTAACACGTTGCGTCTCGCTCCTGAGCCTCACCCAAAGTACTAGGATTCTGTGACCTGGACATGGCTTGGCGTAACTAGATCT	TGTGGAAAGGACGAAACACCGGTGCGAGTACACGCTCATGGTTTTGAGACGTGATGTCGTCATTCGCATGCCGTCTCGCTCCTATCAAAGGACATACGTACTGGTGCGAGTACACGCCCATGGGGCTTGGCGTAACTAGATCT
TGTGGAAAGGACGAAACACCGGGCGTAGTCAACGAAAGTGGTTTTGAGACGTGACTTGGACAGAAGCGCTGCGTCTCGCTCCGCCTAGCAGTCGCTGGTACTGGGGGTAGTCAACGAAAGTGCGGCTTGGCGTAACTAGATCT	TGTGGAAAGGACGAAACACCAACCATTCAGAGCATAACTCGTTTTGAGACGTGATGTCTCATTGTGTCGTACGTCTCGCTCCGAGCTAACCTTTCAAGTACTAACAATTCAGAGCATAACTCAGGCTTGGCGTAACTAGATCT
TGTGGAAAGGACGAAACACCGAGCATTAACAGCGCATTCGGTTTTGAGACGTGAGAACAGTCGCTGACTTGCGTCTCGCTCCTCTGATGTCCGACAGGTACTGAACATTAACAGCGCATTCGCGGCTTGGCGTAACTAGATCT	TGTGGAAAGGACGAAACACCAAATCCCACTGTATTCACAAGTTTTGAGACGTGATGTCTTCACGATGCTTCCGTCTCGCTCCGTGCCTTGCCACTACGTACTAAATCCCACTGTATGCACAATGGCTTGGCGTAACTAGATCT
TGTGGAAAGGACGAAACACCAGTATAGTTGTATCTGCACTGTTTTGAGACGTGAGAACGGCATGTACAACGCGTCTCGCTCCGTGGTGGGTCTTCTAGTACTAGTATAGTTGTATCTGGACTCGGCTTGGCGTAACTAGATCT	TGTGGAAAGGACGAAACACCGTCACACTAGTAAGCACGGAGTTTTGAGACGTGATGTCTTGTTCAACGTCTCGTCTCGCTCCGAGAGACAATAGCGCGTACTGTCACACTATTAAGCACGGATGGCTTGGCGTAACTAGATCT
TGTGGAAAGGACGAAACACCATGTACTCGTCCTTCAACACGTTTTGAGACGTGAGAACGTTGTAGGTGTTCCGTCTCGCTCCTTTGGCGATGGCCTAGTACTATGTACTCGTCCTCCAACACCGGCTTGGCGTAACTAGATCT	TGTGGAAAGGACGAAACACCGACCTCCTGTGACGACATCGGTTTTGAGACGTGATGTGGTGGAACTTCACCCGTCTCGCTCCGCAGCTAATGCACCTGTACTGACCTTCTGTGACGACATCGAGGCTTGGCGTAACTAGATCT
TGTGGAAAGGACGAAACACCGACGGCATGGGATCCCAGGGGTTTTGAGACGTGAGAACTCAATAGATGTACCGTCTCGCTCCGACCTTCGAGAGCCCGTACTGACTGCATGGGATCCCAGGGCGGCTTGGCGTAACTAGATCT	TGTGGAAAGGACGAAACACCAGGAGCCACCGCTTCCCAGTGTTTTGAGACGTGATGTGTACTTACTCAGGTCGTCTCGCTCCGGAGGCATCGTTAATGTACTAGGAGCCACCGCTTCCCCGTTGGCTTGGCGTAACTAGATCT
TGTGGAAAGGACGAAACACCGATCCAGGAGGCAGACCTCAGTTTTGAGACGTGAGAACTCGGAATGCTAATCGTCTCGCTCCGGCATTCTGGATTTAGTACTGATCCAGGCGGCAGACCTCAAGGCTTGGCGTAACTAGATCT	TGTGGAAAGGACGAAACACCGTTGTCCGAGATCATCACTAGTTTTGAGACGTGATGTGTATTGAGTCAGCGCGTCTCGCTCCGAGCCGACATAATCAGTACTGTTGTCCGACATCATCACTAGGGCTTGGCGTAACTAGATCT
TGTGGAAAGGACGAAACACCATGAACAGGAAAGTGGTGATGTTTTGAGACGTGAGAACTGGATACTTACGCCGTCTCGCTCCGCAAGCCACTAAGGCGTACTATGAACAGGTAAGTGGTGATGGGCTTGGCGTAACTAGATCT	TGTGGAAAGGACGAAACACCACACCACTGAAGATACAGCTGTTTTGAGACGTGATGTTAATAGCTTCCTCACGTCTCGCTCCTAAGCGGGTGAATGGGTACTACACCACTGAAGATAGAGCTAGGCTTGGCGTAACTAGATCT
TGTGGAAAGGACGAAACACCGGAAGCAGTAGATTATCACCGTTTTGAGACGTGAGAACTTAGAGTCTCATACGTCTCGCTCCGAGCTATTCATTGACGTACTGGAAGCAGTAGATAATCACCTGGCTTGGCGTAACTAGATCT	TGTGGAAAGGACGAAACACCAAATCCCACTGTATTCACAAGTTTTGAGACGTGATGTTATTCATCCTTCCGCGTCTCGCTCCGTGCGACCCTTTCACGTACTAAATCCCACTGTATTCACAGTGGCTTGGCGTAACTAGATCT
TGTGGAAAGGACGAAACACCACTGGACTAAGCGCCATGTGGTTTTGAGACGTGAGAAGAGACTTCAATCCACGTCTCGCTCCTCTCTTAGGGCTAGGGTACTACTGGACTTAGCGCCATGTGTGGCTTGGCGTAACTAGATCT	TGTGGAAAGGACGAAACACCATGGACTCTGTAACCGGGATGTTTTGAGACGTGATTAACGGATCGGCAGATCGTCTCGCTCCGCTGGGATGACTGCAGTACTAAGGACTCTGTAACCGGGATCGGCTTGGCGTAACTAGATCT
TGTGGAAAGGACGAAACACCGATAGTCATGGTCACCACACGTTTTGAGACGTGAGAAGCGAATTAACACCACGTCTCGCTCCTGCCTGCAGGTCTCTGTACTGATAGTCATGGTCCCCACACAGGCTTGGCGTAACTAGATCT	TGTGGAAAGGACGAAACACCACGCCAAAGAAGATGAGTCAGTTTTGAGACGTGATTAACTATACGGCCGTGCGTCTCGCTCCTCCTACGAGTCATTCGTACTATGCCAAAGAAGATGAGTCAAGGCTTGGCGTAACTAGATCT
TGTGGAAAGGACGAAACACCATCTACATGGCAGCCTCCATGTTTTGAGACGTGAGAAGTTAACGAAGTTGACGTCTCGCTCCTGTCTCTCCGAATCAGTACTATCTACATGGAAGCCTCCATTGGCTTGGCGTAACTAGATCT	TGTGGAAAGGACGAAACACCGGTCTTTAACCAGAAGAGAGGTTTTGAGACGTGATTAAGGTAGAAGCGGAGCGTCTCGCTCCTTTAGAAGTGTTGCCGTACTGGTCTATAACCAGAAGAGAGAGGCTTGGCGTAACTAGATCT
TGTGGAAAGGACGAAACACCGCACCACCAAATCATCCCCGGTTTTGAGACGTGAGAATAACGTATCCAACTCGTCTCGCTCCGTCTGCTGGCAGGTCGTACTGCACCACCAAATCATGCCCGTGGCTTGGCGTAACTAGATCT	TGTGGAAAGGACGAAACACCGTTCTACTCCATAGAAGTCGGTTTTGAGACGTGATTACGCCGCCTAGGATTCGTCTCGCTCCTAAAGCCAATCCCGCGTACTTTTCTACTCCATAGAAGTCGAGGCTTGGCGTAACTAGATCT
TGTGGAAAGGACGAAACACCGATTCAGGGAGCTCAGCTGTGTTTTGAGACGTGAGAATATATCATAGGCGCCGTCTCGCTCCGGCCATACGGTTACTGTACTGATTCAGGGAGCTCAGCTGCTGGCTTGGCGTAACTAGATCT	TGTGGAAAGGACGAAACACCAGTCCATCTTCGGTGCACCAGTTTTGAGACGTGATTACGTGACTATTCAGACGTCTCGCTCCTGCAACTTTAGCATGGTACTAGTCCATCTTCGGTGCTCCATGGCTTGGCGTAACTAGATCT
TGTGGAAAGGACGAAACACCGCGTCATCCAGACCGAGCACGTTTTGAGACGTGAGAATATGGACAATAGCACGTCTCGCTCCGGGAGAGAGTTCTAGGTACTGCGTCATCCGGACCGAGCACAGGCTTGGCGTAACTAGATCT	TGTGGAAAGGACGAAACACCAATGCTTCAAGTGATAACCAGTTTTGAGACGTGATTACTCATCAGTGTACACGTCTCGCTCCGAGGCGTCGCAGGAAGTACTAATGCTTCATGTGATAACCAAGGCTTGGCGTAACTAGATCT
TGTGGAAAGGACGAAACACCAAGAAGCTGTGTGTGTCGTGGTTTTGAGACGTGAGAATCAGGTAGACGCAACGTCTCGCTCCTTAGCCTGGGCCGGTGTACTAAGAAGCTGTGTGTGTCCTGCGGCTTGGCGTAACTAGATCT	TGTGGAAAGGACGAAACACCAGCCTGCATAGACGGCGCCCGTTTTGAGACGTGATTAGACAACTCTCCATACGTCTCGCTCCTGATCAAGTGCCATTGTACTAGCCTGGATAGACGGCGCCCGGGCTTGGCGTAACTAGATCT
TGTGGAAAGGACGAAACACCAGATGCAGGAGACACCAAACGTTTTGAGACGTGAGAATGCACTTATCATTGCGTCTCGCTCCGAAGAAGACCGACTGGTACTAGATGCAGGAGACAACAAACAGGCTTGGCGTAACTAGATCT	TGTGGAAAGGACGAAACACCGTGTCGCTGGAGAAGTACCGGTTTTGAGACGTGATTAGAGGATCCTCTGGACGTCTCGCTCCTATGACTGTTGAGAAGTACTGTGTCGCTGGAGAAGTAACGCGGCTTGGCGTAACTAGATCT
TGTGGAAAGGACGAAACACCAGCAGCTCGAGCAACGCTGGGTTTTGAGACGTGAGAATTAGCGCACAGACGCGTCTCGCTCCTTAGATAGGCATTCCGTACTAGCAGCTCGAGCTACGCTGGTGGCTTGGCGTAACTAGATCT	TGTGGAAAGGACGAAACACCGCTGACCGCAGCGCACTGCGGTTTTGAGACGTGATTAGATCCTAGTGAGTGCGTCTCGCTCCGTACGCATCGGTCATGTACTGTTGACCGCAGCGCACTGCGTGGCTTGGCGTAACTAGATCT
TGTGGAAAGGACGAAACACCGACTAGACTTCGCTATGACCGTTTTGAGACGTGAGAATTATACGTACCGATCGTCTCGCTCCTCCCAGCCTTCGTTTGTACTGACTAGACTTCGCCATGACCAGGCTTGGCGTAACTAGATCT	TGTGGAAAGGACGAAACACCGATGCCGGAGACCCCAACTGGTTTTGAGACGTGATTAGCACCTTGTCTCCACGTCTCGCTCCTCACAGGAGATCGATGTACTGATGCCGGAGACCCCAATTGGGGCTTGGCGTAACTAGATCT
TGTGGAAAGGACGAAACACCGAAGATAAAGAGGGTGATAGGTTTTGAGACGTGAGAATTGAAGCATCCTGGCGTCTCGCTCCGACCCAAAGTCGCTTGTACTGAAGATAACGAGGGTGATAGCGGCTTGGCGTAACTAGATCT	TGTGGAAAGGACGAAACACCACAGCAATGTACACTCGTGGGTTTTGAGACGTGATTAGCGGTGCGGATACACGTCTCGCTCCTAAGGATTTACCAAGGTACTTCAGCAATGTACACTCGTGGCGGCTTGGCGTAACTAGATCT
TGTGGAAAGGACGAAACACCGACGGCAAAGTCATTCAGCTGTTTTGAGACGTGAGACAACTCTTAGTGGTCCGTCTCGCTCCGACCTCTTTAGCGCCGTACTGACGGCAAAGTCATTCAGCGCGGCTTGGCGTAACTAGATCT	TGTGGAAAGGACGAAACACCGATCCTGAACACATAATCCGGTTTTGAGACGTGATTAGCTACGTAATGTTGCGTCTCGCTCCTCAATATCGTAACCGGTACTGATCCTGAACTCATAATCCGTGGCTTGGCGTAACTAGATCT
TGTGGAAAGGACGAAACACCGCAACACTTACCTTTCAGTGGTTTTGAGACGTGAGACACGAATTGCTAGTTCGTCTCGCTCCGGCCCACCCTGGATAGTACTGCAACACGTACCTTTCAGTGTGGCTTGGCGTAACTAGATCT	TGTGGAAAGGACGAAACACCACTGCTTCAAACCAGAGTAAGTTTTGAGACGTGATTAGGAACTAGCGTGTCCGTCTCGCTCCGAGTTCCCTGGCTAAGTACTACTGCTTCAAACCCGAGTAAGGGCTTGGCGTAACTAGATCT
TGTGGAAAGGACGAAACACCGGACAACGTCAAACTGACCGGTTTTGAGACGTGAGACACGTTCTAGATGGCCGTCTCGCTCCTCTATACGCCACCGCGTACTGGACAACGACAAACTGACCGTGGCTTGGCGTAACTAGATCT	TGTGGAAAGGACGAAACACCGGTACTGGCGTTCATAGCTGGTTTTGAGACGTGATTAGGACAACATCGTGACGTCTCGCTCCTCGCACGACTACATGGTACTGGTACTGGGGTTCATAGCTGAGGCTTGGCGTAACTAGATCT
TGTGGAAAGGACGAAACACCGTGTGACCACTCTGTTCATAGTTTTGAGACGTGAGACATGTCATGCGAATCCGTCTCGCTCCGGTGGACGGTGGACAGTACTGTGTGATCACTCTGTTCATATGGCTTGGCGTAACTAGATCT	TGTGGAAAGGACGAAACACCGCCCCAAAGATAATTGACACGTTTTGAGACGTGATTAGGCCATCAAGTCATCGTCTCGCTCCTCAGTGCAGTTGAGAGTACTGTCCCAAAGATAATTGACACAGGCTTGGCGTAACTAGATCT
TGTGGAAAGGACGAAACACCGTGGCATGCGACTGTGCCAGGTTTTGAGACGTGAGACCAATCTTATGCGCACGTCTCGCTCCGTGTGCCTGCCAGTGGTACTGTGGCATGCGACTGAGCCAGGGGCTTGGCGTAACTAGATCT	TGTGGAAAGGACGAAACACCGCAGGCGACAGGTCATTCCGGTTTTGAGACGTGATTAGGCTTAGGAAGTTGCGTCTCGCTCCGTTACGCATGTTTGAGTACTGCAGGCGACAGGTCAATCCGGGGCTTGGCGTAACTAGATCT
TGTGGAAAGGACGAAACACCGTGGGCAGTGATTCACATTGGTTTTGAGACGTGAGACCAGCTGAATGGCCGCGTCTCGCTCCGATCGAGTTATGCAGGTACTGTGGGCAGTGATTCACCTTGTGGCTTGGCGTAACTAGATCT	TGTGGAAAGGACGAAACACCGGCACATTCCATGACAGTACGTTTTGAGACGTGATTAGGTCGAATATGAGCCGTCTCGCTCCTCCGGATTACTGATAGTACTGGCACTTTCCATGACAGTACAGGCTTGGCGTAACTAGATCT
TGTGGAAAGGACGAAACACCAGGAGTACCTGCCCATCTGGGTTTTGAGACGTGAGACCTGTGTTGTCAACCCGTCTCGCTCCGAAGTTACTCTGCCGGTACTAGGAGTACCTGCCCATCTGTAGGCTTGGCGTAACTAGATCT	TGTGGAAAGGACGAAACACCGTGGCACCACACCGTCAGCGGTTTTGAGACGTGATTATCTGATCTGACACACGTCTCGCTCCCGCTAGGAAATGCGCGTACTGTCGCACCACACCGTCAGCGTGGCTTGGCGTAACTAGATCT
TGTGGAAAGGACGAAACACCGAGTGACAGCGAATGTCAGCGTTTTGAGACGTGAGACCTTAGATAACTGACCGTCTCGCTCCGTATTCCTGATTCATGTACTGAGTGACAGCGATTGTCAGCTGGCTTGGCGTAACTAGATCT	TGTGGAAAGGACGAAACACCAGACATTCGAAGGCAGCAAGGTTTTGAGACGTGATTATGCAGCTGATCGTTCGTCTCGCTCCGCGCAGTTGGTTATCGTACTAGACATTCGAAGGCAGCACGAGGCTTGGCGTAACTAGATCT
TGTGGAAAGGACGAAACACCGTAGGCATTGAGACTTCTGAGTTTTGAGACGTGAGACTAGGCTATCGACTACGTCTCGCTCCGATACAATAGAGGTGGTACTGTAGGCATTGAGACTTATGAGGGCTTGGCGTAACTAGATCT	TGTGGAAAGGACGAAACACCGGTCCCCTTAGCTCTCATGTGTTTTGAGACGTGATTATGCTAGACGATATCCGTCTCGCTCCTTGGGAGGAGGACCGGTACTGGTCCCCTCAGCTCTCATGTTGGCTTGGCGTAACTAGATCT
TGTGGAAAGGACGAAACACCACAGTATTTCCCCTCAAATGGTTTTGAGACGTGAGACTCACCATAGTCTCTCGTCTCGCTCCTCGTGCCGGGCACATGTACTACAGTATTTCCCCTCGAATGTGGCTTGGCGTAACTAGATCT	TGTGGAAAGGACGAAACACCAACTGCAGGAGATTGGACTGGTTTTGAGACGTGATTATTGATAGGTTCCTCCGTCTCGCTCCTATTACATGGCATCGGTACTAACTGCAGGACATTGGACTGGGGCTTGGCGTAACTAGATCT
TGTGGAAAGGACGAAACACCGGTGGTAGCCACGCAGTGAGGTTTTGAGACGTGAGACTGCGGAATATATCTCGTCTCGCTCCGAGTGATCCGACGCAGTACTGGTGGTAGCCACGCAGTGGGTGGCTTGGCGTAACTAGATCT	TGTGGAAAGGACGAAACACCAACTGCAGGAGATTGGACTGGTTTTGAGACGTGATTCACAACGAACGACTACGTCTCGCTCCTCTCGATATTAGGGTGTACTAACTGCATGAGATTGGACTGGGGCTTGGCGTAACTAGATCT
TGTGGAAAGGACGAAACACCGTTTAGCGAGTCCACCTACGGTTTTGAGACGTGAGACTTAATACTATCCTGCGTCTCGCTCCTAGTTGCGGGTTGGGGTACTGTGTAGCGAGTCCACCTACGCGGCTTGGCGTAACTAGATCT	TGTGGAAAGGACGAAACACCGCTGCACCGAGTCGTAGTCGGTTTTGAGACGTGATTCACGAAGTCCGAATCCGTCTCGCTCCCGATGCCCATTGCGGGTACTGCTGCACCGAGTCGTAATCGAGGCTTGGCGTAACTAGATCT
TGTGGAAAGGACGAAACACCGTACAAACAAACTATAGGACGTTTTGAGACGTGAGACTTATATCTAGCTCACGTCTCGCTCCGGTCCATAATGTCTAGTACTCTACAAACAAACTATAGGACTGGCTTGGCGTAACTAGATCT	TGTGGAAAGGACGAAACACCGACATCTCCAGACTACAGCCGTTTTGAGACGTGATTCACTTGCAGGAGCCGCGTCTCGCTCCGTCGTACCGATGAAAGTACTGACATCTCCAGACTACAGTCTGGCTTGGCGTAACTAGATCT
TGTGGAAAGGACGAAACACCGTTGCTATGGAGCTGAGTGTGTTTTGAGACGTGAGACTTGGAGAGTAGATTCGTCTCGCTCCGCTCAGTAAAGTGCAGTACTGTTGCTATGGAGCTGAGTATGGGCTTGGCGTAACTAGATCT	TGTGGAAAGGACGAAACACCGTCCTTCGTCATTCATCACCGTTTTGAGACGTGATTCAGGAGTCCTATCCGCGTCTCGCTCCGCACCCTGTCACTGTGTACTGTCATTCGTCATTCATCACCAGGCTTGGCGTAACTAGATCT
TGTGGAAAGGACGAAACACCGCTTGTACGCAATGGGAATGGTTTTGAGACGTGAGAGAAGATCCTTAGTCTCGTCTCGCTCCGAGCGTACCAAGCTGGTACTGGTTGTACGCAATGGGAATGAGGCTTGGCGTAACTAGATCT	TGTGGAAAGGACGAAACACCAGCAGCTCGAGCAACGCTGGGTTTTGAGACGTGATTCAGTTGCGCCTCCTACGTCTCGCTCCGCGGTATCATATGTTGTACTAGCAGCTCGAGCAAGGCTGGTGGCTTGGCGTAACTAGATCT
TGTGGAAAGGACGAAACACCGGAGACAGCTGTTCATGAGTGTTTTGAGACGTGAGAGACTGAAGAGTCCAGCGTCTCGCTCCGCCAAAGCTCCCTGGGTACTGGAGACAGCTGTTCATGGGTCGGCTTGGCGTAACTAGATCT	TGTGGAAAGGACGAAACACCACTTACTCAGATCTTGACATGTTTTGAGACGTGATTCATGTTATCGTAAGCCGTCTCGCTCCGCGAGTCAGTCTGCCGTACTACGTACTCAGATCTTGACATCGGCTTGGCGTAACTAGATCT
TGTGGAAAGGACGAAACACCATCACTACAGTCCCGCGCCGGTTTTGAGACGTGAGAGAGAATATCACATCTCGTCTCGCTCCGACAAATTATCACAGGTACTATCACTACAGACCCGCGCCGTGGCTTGGCGTAACTAGATCT	TGTGGAAAGGACGAAACACCGATTCAAGTCTCGCAAAGAGGTTTTGAGACGTGATTCCGATACACCAGCTGCGTCTCGCTCCTCACGAGGCTTTCTTGTACTGATTCAAGTCTCGCTAAGAGCGGCTTGGCGTAACTAGATCT
TGTGGAAAGGACGAAACACCGATAGTTCAGGCGATTACGAGTTTTGAGACGTGAGAGATAGCCTCTCGATACGTCTCGCTCCTTGGACTTCCCTGCGGTACTGATAGTTCAGGCGATTATGATGGCTTGGCGTAACTAGATCT	TGTGGAAAGGACGAAACACCAAACTACTAAAATCTGTGTGGTTTTGAGACGTGATTCCGGACTATATCTCTCGTCTCGCTCCGGTCAATCTAATCACGTACTAATCTACTAAAATCTGTGTGTGGCTTGGCGTAACTAGATCT
TGTGGAAAGGACGAAACACCACGCATACCATTGGTAGCAGGTTTTGAGACGTGAGAGATCATCTCTAGTTACGTCTCGCTCCGAAACCACTGATGCAGTACTACGCATACCAGTGGTAGCAGCGGCTTGGCGTAACTAGATCT	TGTGGAAAGGACGAAACACCGCTCTCTGGGTCATTCCTGAGTTTTGAGACGTGATTCCTAGACATTATGTGCGTCTCGCTCCTGGGATGTTTGTAGGGTACTACTCTCTGGGTCATTCCTGAAGGCTTGGCGTAACTAGATCT
TGTGGAAAGGACGAAACACCAGCTATGGCTGTGGTCTTAGGTTTTGAGACGTGAGAGCACTAGATCGTCGTCGTCTCGCTCCTTGGACGTCCAAATTGTACTAGCTATGGCTGTGGTCTTATCGGCTTGGCGTAACTAGATCT	TGTGGAAAGGACGAAACACCACGGCCATCAGCAAGAAGTTGTTTTGAGACGTGATTCCTTCTGATAACGACCGTCTCGCTCCGGAAGTCAATTGAAGGTACTACGGCCATCAGCAAGAATTTCGGCTTGGCGTAACTAGATCT
TGTGGAAAGGACGAAACACCGCTTATCAGATGTCGTGTAAGTTTTGAGACGTGAGAGCACTATGATACAATCGTCTCGCTCCTACTCCGCAGAGCGCGTACTGCTCATCAGATGTCGTGTAAGGGCTTGGCGTAACTAGATCT	TGTGGAAAGGACGAAACACCACACTCCATCCTGTGAACCAGTTTTGAGACGTGATTCGAAGATGACGTGCACGTCTCGCTCCTGAATATCGGCGAACGTACTACACTCCATCCTGCGAACCAAGGCTTGGCGTAACTAGATCT
TGTGGAAAGGACGAAACACCGAGGAATCCTCAGAACAGGTGTTTTGAGACGTGAGAGCAGTCAAGTCTCACCGTCTCGCTCCTAAGCTCTGAGATGGGTACTGAGGAATACTCAGAACAGGTGGGCTTGGCGTAACTAGATCT	TGTGGAAAGGACGAAACACCAATGGCTGGATCACATGTTAGTTTTGAGACGTGATTCGAGATTCTGTTGATCGTCTCGCTCCTCTTAGTCGGTAGGCGTACTAATGGCTGGATCACATGGTAAGGCTTGGCGTAACTAGATCT
TGTGGAAAGGACGAAACACCACTACTTACTCTGTAGAGGCGTTTTGAGACGTGAGAGCGTAGGACGAGAGGCGTCTCGCTCCTGACATGGAAAGTCCGTACTACTACTTACTCTGTAGAAGCTGGCTTGGCGTAACTAGATCT	TGTGGAAAGGACGAAACACCGAAAGTACCTTGTATAACAGGTTTTGAGACGTGATTCGCAGTACGTCTAGGCGTCTCGCTCCGATGTTAGACCCTATGTACTGAAAGTACCTTATATAACAGTGGCTTGGCGTAACTAGATCT
TGTGGAAAGGACGAAACACCATCGGATACAGGAGCTGGAGGTTTTGAGACGTGAGAGCTAGCCAGGCTGGTCGTCTCGCTCCCTTGTCTCGCCATAAGTACTATCGGATAGAGGAGCTGGAGAGGCTTGGCGTAACTAGATCT	TGTGGAAAGGACGAAACACCGAGGCCTACATACCGCTGCAGTTTTGAGACGTGATTCGCGCACGTGATGTACGTCTCGCTCCTAGAATTCCTCAGACGTACTGAGGCATACATACCGCTGCATGGCTTGGCGTAACTAGATCT
TGTGGAAAGGACGAAACACCGCTGTAATTGTCGAACACGGGTTTTGAGACGTGAGAGCTGCAGCTTCCTAACGTCTCGCTCCGTAGTGAAGGTCGGAGTACTGCTGTAATTGCCGAACACGGTGGCTTGGCGTAACTAGATCT	TGTGGAAAGGACGAAACACCGCCCGACCTGACCACCTACGGTTTTGAGACGTGATTCGTAAGCGTTGTAACCGTCTCGCTCCGACAGATGGCAGGTAGTACTGCCCGACCTGACAACCTACGGGGCTTGGCGTAACTAGATCT
TGTGGAAAGGACGAAACACCGACAGCTACTACTACGATGAGTTTTGAGACGTGAGAGGAGTACGGTGAATTCGTCTCGCTCCCTGCTTTATGCCTGAGTACTGACAGCTACTACTACTATGATGGCTTGGCGTAACTAGATCT	TGTGGAAAGGACGAAACACCGTTGTCTACAGTATTCTACAGTTTTGAGACGTGATTCGTGAAGCAGCAATGCGTCTCGCTCCGGTATTTACGGAGCAGTACTGTTGGCTACAGTATTCTACAGGGCTTGGCGTAACTAGATCT
TGTGGAAAGGACGAAACACCGCTCGACCTATCCACCGTGGGTTTTGAGACGTGAGAGGAGTGTAGAGGTTACGTCTCGCTCCGGGAGTTGGTCGAGGGTACTGCTCGAACTATCCACCGTGGAGGCTTGGCGTAACTAGATCT	TGTGGAAAGGACGAAACACCGATCCCTCGAGGACCCTATGGTTTTGAGACGTGATTCTCAATGCCTCGAGTCGTCTCGCTCCCTAGGATCGCTGCGCGTACTGATCACTCGAGGACCCTATGCGGCTTGGCGTAACTAGATCT
TGTGGAAAGGACGAAACACCGCTGCATGGCATCAGCAAAGGTTTTGAGACGTGAGAGGCATGCTCTCAAGACGTCTCGCTCCGGGATTAGCTAAAGAGTACTGCTGCATGGCATCAGCAAATAGGCTTGGCGTAACTAGATCT	TGTGGAAAGGACGAAACACCGCAGGTCCTTGCAGTTGCGTGTTTTGAGACGTGATTGACGGAGTTGTTCAGCGTCTCGCTCCCGAGAGTGCCTAACGGTACTGCAGGTCCGTGCAGTTGCGTGGGCTTGGCGTAACTAGATCT
TGTGGAAAGGACGAAACACCGATCACGAAGTGTAACCATGGTTTTGAGACGTGAGAGGCCGATGCATATCACGTCTCGCTCCTAAGTTTAAGCAGTGGTACTGATCACGAAGTGTAAGCATGTGGCTTGGCGTAACTAGATCT	TGTGGAAAGGACGAAACACCAGCAGCTACATCTGGCTACTGTTTTGAGACGTGATTGAGATGTAGACATCTCGTCTCGCTCCGGACTGACCCTTTAGGTACTAGCAGCTACATCTGTCTACTGGGCTTGGCGTAACTAGATCT
TGTGGAAAGGACGAAACACCGACATACATGGCTGTCTCGTGTTTTGAGACGTGAGAGGTATGAATGACGTCCGTCTCGCTCCGTTGCAAGTAGACACGTACTGACATACAGGGCTGTCTCGTAGGCTTGGCGTAACTAGATCT	TGTGGAAAGGACGAAACACCATGGCCAAATATGATCTCCCGTTTTGAGACGTGATTGAGCCACTGATAGTCCGTCTCGCTCCTACGCAAATTCTTTCGTACTATAGCCAAATATGATCTCCCAGGCTTGGCGTAACTAGATCT
TGTGGAAAGGACGAAACACCAGACATATGATTTCACACACGTTTTGAGACGTGAGAGGTTGGATGAGGCGACGTCTCGCTCCGAACGCAACGCGGAGGTACTAGACATATGTTTTCACACACTGGCTTGGCGTAACTAGATCT	TGTGGAAAGGACGAAACACCGTCACCCCACACTGACTCGCGTTTTGAGACGTGATTGAGTTATCTGCTAGTCGTCTCGCTCCGTCGCATATATCTGAGTACTGTCACCCCACACTGACCCGCCGGCTTGGCGTAACTAGATCT
TGTGGAAAGGACGAAACACCGAGTACACGGTCTATGACGAGTTTTGAGACGTGAGAGTAATCATGAGTCTTCGTCTCGCTCCTCATGTACTTCCTAAGTACTGAGTACACCGTCTATGACGATGGCTTGGCGTAACTAGATCT	TGTGGAAAGGACGAAACACCAGAACATCCAGACACTTGAGGTTTTGAGACGTGATTGATCGTGAGATCACTCGTCTCGCTCCGATAAGTGACGAGCGGTACTAGAAAATCCAGACACTTGAGGGGCTTGGCGTAACTAGATCT
TGTGGAAAGGACGAAACACCAGCAGCTATAGCCCTACTGTGTTTTGAGACGTGAGAGTAGGCGTGGTCCTTCGTCTCGCTCCCTACACGCTTCCCGAGTACTAGCAGCTAGAGCCCTACTGTGGGCTTGGCGTAACTAGATCT	TGTGGAAAGGACGAAACACCGCCAGCAGGACGACTCCATGGTTTTGAGACGTGATTGATGATGGTTGCGGTCGTCTCGCTCCGTTCGGGTTCAAACCGTACTTCCAGCAGGACGACTCCATGCGGCTTGGCGTAACTAGATCT
TGTGGAAAGGACGAAACACCGGCGTTACAGAGCCTGGTGAGTTTTGAGACGTGAGAGTATGTCTTCACGATCGTCTCGCTCCGAGGTGTAATTATTGGTACTCGCGTTACAGAGCCTGGTGAAGGCTTGGCGTAACTAGATCT	TGTGGAAAGGACGAAACACCGATTGCGAGTTCCGTTATGGGTTTTGAGACGTGATTGATGGCATCAGGTACCGTCTCGCTCCGTGGTTAACGCATCCGTACTGATTGCGAGTTCCGTTATGTAGGCTTGGCGTAACTAGATCT
TGTGGAAAGGACGAAACACCACACGGTAGAGTTCTACCGCGTTTTGAGACGTGAGAGTCAGACATCACGTCCGTCTCGCTCCGATGGCAATGATGGGGTACTACACGGTAGAGTTCTACCCCTGGCTTGGCGTAACTAGATCT	TGTGGAAAGGACGAAACACCGCACCACCAAATCATCCCCGGTTTTGAGACGTGATTGCCATACAGACGGTGCGTCTCGCTCCCTTATAGAGATAGCAGTACTGCACCACCAAAGCATCCCCGTGGCTTGGCGTAACTAGATCT
TGTGGAAAGGACGAAACACCAAGCATTGCTTCAAAGCATGGTTTTGAGACGTGAGAGTCATCCAGTGAATACGTCTCGCTCCTGGATGCTAGCGGGTGTACTAAGCATTGCTTCAAAGCAGGGGGCTTGGCGTAACTAGATCT	TGTGGAAAGGACGAAACACCGGAGAGCCGGGCACACTGCGGTTTTGAGACGTGATTGCCTTAAGCAACATCCGTCTCGCTCCGACGCAGAAGTATAAGTACTGGAAAGCCGGGCACACTGCGTGGCTTGGCGTAACTAGATCT
TGTGGAAAGGACGAAACACCGCCGTACAGAAAGTACTGGCGTTTTGAGACGTGAGAGTGACATGTAGGAGGCGTCTCGCTCCGGGAAACACAAGGTCGTACTGCCGTACACAAAGTACTGGCCGGCTTGGCGTAACTAGATCT	TGTGGAAAGGACGAAACACCAATGCCAAATTTGAAGACAGGTTTTGAGACGTGATTGCGTGACTAATAATGCGTCTCGCTCCTCTGTCGATCAGGACGTACTAATGCCAAATTTGAACACAGTGGCTTGGCGTAACTAGATCT
TGTGGAAAGGACGAAACACCGAAGAAGGCGAGCAGGGTGCGTTTTGAGACGTGAGATACGTTCCAATTGTGCGTCTCGCTCCTAAATGATCGTAGCAGTACTGAAGAAGGCGAGCAGGGGGCGGGCTTGGCGTAACTAGATCT	TGTGGAAAGGACGAAACACCAATCAGCTATACTCTGCTAGGTTTTGAGACGTGATTGCTGGCATAATGTGACGTCTCGCTCCTGAAATGTAGACTTGGTACTACTCAGCTATACTCTGCTAGAGGCTTGGCGTAACTAGATCT
TGTGGAAAGGACGAAACACCAACTGATCCAGACTCAGCAGGTTTTGAGACGTGAGATACTAGGTTGCATACCGTCTCGCTCCTCGACTGTGGTATTAGTACTAACTGATCCAGACTCAGCACTGGCTTGGCGTAACTAGATCT	TGTGGAAAGGACGAAACACCAAGATCCTGGAAACATCTCGGTTTTGAGACGTGATTGGATGGATGTTAACACGTCTCGCTCCTCTCTGAACCATGCTGTACTAAGATCCTGGAAACATCTTGTGGCTTGGCGTAACTAGATCT
TGTGGAAAGGACGAAACACCGAGACCAGAAGCACGCACCAGTTTTGAGACGTGAGATAGCAATGCAGTAGACGTCTCGCTCCGACGATTGTATGAGCGTACTGAGACCAGAATCACGCACCAAGGCTTGGCGTAACTAGATCT	TGTGGAAAGGACGAAACACCAGACCAACCTGGCTATGATGGTTTTGAGACGTGATTGTCATGCAGGTAATGCGTCTCGCTCCGATACAGCTATTGAAGTACTAGACCAACCTGTCTATGATGCGGCTTGGCGTAACTAGATCT
TGTGGAAAGGACGAAACACCGCAGAGTAGAGGCCATACTGGTTTTGAGACGTGAGATATCACCTGTTGATTCGTCTCGCTCCCTACTTAAAGCTTTCGTACTGCAGAGGAGAGGCCATACTGTGGCTTGGCGTAACTAGATCT	TGTGGAAAGGACGAAACACCGTGGTCTGGGGAGAATTCTGGTTTTGAGACGTGATTGTCGTTAGTAACGATCGTCTCGCTCCGGTATCGCATGTATTGTACTGTGGTCTGGGGAGAACTCTGAGGCTTGGCGTAACTAGATCT
TGTGGAAAGGACGAAACACCGCCCAGGTACTCATGAACACGTTTTGAGACGTGAGATATGCGAGCATGCTTCGTCTCGCTCCTACCTCCCAGTCCAGGTACTGCCCAGGTACTCATAAACACGGGCTTGGCGTAACTAGATCT	TGTGGAAAGGACGAAACACCAGTCCACCCAGAATCATGTGGTTTTGAGACGTGATTGTGTGACATTATCTGCGTCTCGCTCCTCATCATCGAAGTACGTACTAGTCCACCAAGAATCATGTGCGGCTTGGCGTAACTAGATCT
TGTGGAAAGGACGAAACACCGCTGTGATGTTCCCGTTCTGGTTTTGAGACGTGAGATATGTCCGTCTTGATCGTCTCGCTCCGAGCCTCGCTAGCTGGTACTGCTCTGATGTTCCCGTTCTGGGGCTTGGCGTAACTAGATCT	TGTGGAAAGGACGAAACACCGGCTGCTCACCTTTGAACAGGTTTTGAGACGTGATTGTGTGTGTCAGCAGTCGTCTCGCTCCCGCCATAGTTAGTTAGTACTGGCTGCTCACCTTTGAGCAGGGGCTTGGCGTAACTAGATCT
TGTGGAAAGGACGAAACACCGATACGTACTAGCTTCATGTGTTTTGAGACGTGAGATCAGGATTAGTAGAACGTCTCGCTCCCTTTGCAACGTAGATGTACTGATACGTACTAGCTTCTTGTTGGCTTGGCGTAACTAGATCT	TGTGGAAAGGACGAAACACCGATCGATAGTTATCAGTCCCGTTTTGAGACGTGATTGTTCTTCGCCTTAGTCGTCTCGCTCCTGGAAGCTACTCTCGGTACTGATCGATAGTTGTCAGTCCCAGGCTTGGCGTAACTAGATCT
TGTGGAAAGGACGAAACACCAATATACTGGCCATCCGCACGTTTTGAGACGTGAGATCCACGAAGCAACCTCGTCTCGCTCCTTTGTTAATGTCCGTGTACTAATATACTCGCCATCCGCACTGGCTTGGCGTAACTAGATCT	TGTGGAAAGGACGAAACACCACAAGCTCAGAAGCGAACTCGTTTTGAGACGTGATTGTTGCAGTCTAATTGCGTCTCGCTCCGCCCGAAGGATAGTCGTACTACAAGCTCAGAAGCGTACTCGGGCTTGGCGTAACTAGATCT
TGTGGAAAGGACGAAACACCGTCGGCCACAAACTTGTCGGGTTTTGAGACGTGAGATCCGTACCGTGCGGACGTCTCGCTCCCTTACAGACTTGCGGGTACTGTCGGCCACAAATTTGTCGGAGGCTTGGCGTAACTAGATCT	TGTGGAAAGGACGAAACACCGATCTTCTGACTAGGTCGAGGTTTTGAGACGTGATTGTTGTGTTACGAGATCGTCTCGCTCCTGGACTCCTCAGGTAGTACTGATCTTCTGACTAGATCGAGTGGCTTGGCGTAACTAGATCT
TGTGGAAAGGACGAAACACCGAACATCGATGTCGCCACGTGTTTTGAGACGTGAGATCGTCCAATCGTGAGCGTCTCGCTCCTCATATTGTCTGACTGTACTGAACATCGTTGTCGCCACGTGGGCTTGGCGTAACTAGATCT	TGTGGAAAGGACGAAACACCGAATTCATGATTCTGAACGCGTTTTGAGACGTGCAACACGTATGAGTACCTCGTCTCGCTCCGTCCGTTGATAAATCGTACTAAATTCATGATTCTGAACGCTGGCTTGGCGTAACTAGATCT
TGTGGAAAGGACGAAACACCGAAGCAGAAGCTCTTCACCGGTTTTGAGACGTGAGATCGTCCGGACTTGGACGTCTCGCTCCCGATAAATCGCCCTGGTACTGAAGCAGAAGCTCTTCGCCGAGGCTTGGCGTAACTAGATCT	TGTGGAAAGGACGAAACACCGCTCCTACCATTAGAAGGGCGTTTTGAGACGTGCAACACTCCAGGTGGAGGCGTCTCGCTCCTTCACCTGTGGATAAGTACTGCTCCGACCATTAGAAGGGCTGGCTTGGCGTAACTAGATCT
TGTGGAAAGGACGAAACACCATGCAGCACTCACTTTGACGGTTTTGAGACGTGAGATGAACGATACGCCATCGTCTCGCTCCCTAGGGCGCCTTAGCGTACTATGCATCACTCACTTTGACGCGGCTTGGCGTAACTAGATCT	TGTGGAAAGGACGAAACACCATCCCTTCAAAGTCTACTGTGTTTTGAGACGTGCAACAGAGATTCCAGCATCGTCTCGCTCCGATGCAGTCACTGGGGTACTATCCCTTCAAAGTCAACTGTGGGCTTGGCGTAACTAGATCT
TGTGGAAAGGACGAAACACCGAAATGTACTTACGAGTCTGGTTTTGAGACGTGAGATGAGTATATAAGGCACGTCTCGCTCCCTCTCGCGAGTACAAGTACTGGAATGTACTTACGAGTCTGCGGCTTGGCGTAACTAGATCT	TGTGGAAAGGACGAAACACCGGCAGTCACAGAGCTGACCAGTTTTGAGACGTGCAACAGCAGTCGTCCAACCGTCTCGCTCCGACGGCTCTCTTGTCGTACTGGCAGGCACAGAGCTGACCACGGCTTGGCGTAACTAGATCT
TGTGGAAAGGACGAAACACCAGGCTAGTTCCTCACAGTCAGTTTTGAGACGTGAGATGCAATAGCGTGTATCGTCTCGCTCCGGACCGGATATGCTGGTACTAGGCTAATTCCTCACAGTCAAGGCTTGGCGTAACTAGATCT	TGTGGAAAGGACGAAACACCAGTCCCCCATCAGAATCCATGTTTTGAGACGTGCAACAGGAGACATCACAGCGTCTCGCTCCGAAACTGCCAACGTAGTACTAGTCCTCCATCAGAATCCATGGGCTTGGCGTAACTAGATCT
TGTGGAAAGGACGAAACACCGTGAAGCTGACGGGTCCGCGGTTTTGAGACGTGAGATGCCATTCTTCGAACCGTCTCGCTCCTAGGCACATACTCATGTACTGTGTAGCTGACGGGTCCGCGGGGCTTGGCGTAACTAGATCT	TGTGGAAAGGACGAAACACCGCTCAGCCTCTAGTACCTCCGTTTTGAGACGTGCAACATATATACTACAGGCGTCTCGCTCCTGGCCAGTGGCACTCGTACTGCTCAGACTCTAGTACCTCCAGGCTTGGCGTAACTAGATCT
TGTGGAAAGGACGAAACACCAAGCTAGTCGTTCTTGGCTCGTTTTGAGACGTGAGATGCTCAAGAGCTCGACGTCTCGCTCCTCGCACAGAGGCCAAGTACTAAGCTAGTCGTTCTAGGCTCAGGCTTGGCGTAACTAGATCT	TGTGGAAAGGACGAAACACCAAATACCAAGGAGTACAGAGGTTTTGAGACGTGCAACATCGAGAATTCCTCCGTCTCGCTCCGTGCCGGAATTTGCTGTACTAAATACCAAGGATTACAGAGGGGCTTGGCGTAACTAGATCT
TGTGGAAAGGACGAAACACCGCAGTGTACGTACTTGACGTGTTTTGAGACGTGAGATGGAATTCGGATTCGCGTCTCGCTCCCTAGATCGGGATATGGTACTGCAGTGTACGTACCTGACGTTGGCTTGGCGTAACTAGATCT	TGTGGAAAGGACGAAACACCGGACCGCCTCAACGCCGAGTGTTTTGAGACGTGCAACATGATAGTCGCTGGCGTCTCGCTCCCGCAAGGCTGGATCAGTACTGGACCGCCTCTACGCCGAGTTGGCTTGGCGTAACTAGATCT
TGTGGAAAGGACGAAACACCGGTGTCATAGCGGAGTCCTGGTTTTGAGACGTGAGATGGCACATAATTAGCCGTCTCGCTCCGAGTGCATGACTTAGGTACTGGTGTCATAGAGGAGTCCTGGGGCTTGGCGTAACTAGATCT	TGTGGAAAGGACGAAACACCGAAGACCATATTCATGCAGGGTTTTGAGACGTGCAACATTCTTGACAGGTACGTCTCGCTCCGTCAGATGGACGCACGTACTCAAGACCATATTCATGCAGGAGGCTTGGCGTAACTAGATCT
TGTGGAAAGGACGAAACACCGTAGGCAGGATGATCCTTGGGTTTTGAGACGTGAGATTAAGGTTCGAGGTACGTCTCGCTCCGCGCACTATGAGGTGGTACTGTAGGCAGGATGATCCCTGGCGGCTTGGCGTAACTAGATCT	TGTGGAAAGGACGAAACACCGGCTCCAGGCTCATCCTGTGGTTTTGAGACGTGCAACCAGTTAATGGCTCACGTCTCGCTCCGTATGCGTTGACTATGTACTGGCTCCAGGCTGATCCTGTGGGGCTTGGCGTAACTAGATCT
TGTGGAAAGGACGAAACACCGGTGTGTACATTCTCACGACGTTTTGAGACGTGAGATTCCACCTTAATTGCCGTCTCGCTCCCGCGGGCTGTTTGACGTACTGGTGTGTACATTCTCACGGCCGGCTTGGCGTAACTAGATCT	TGTGGAAAGGACGAAACACCAGCTATTCAGTGCTATACTGGTTTTGAGACGTGCAACCTCACCGAGGCTGTCGTCTCGCTCCGCGTATGAATCTCATGTACTTGCTATTCAGTGCTATACTGAGGCTTGGCGTAACTAGATCT
TGTGGAAAGGACGAAACACCGCTCGCACTATGTGGAAGCGGTTTTGAGACGTGAGATTCTGAACCACATGACGTCTCGCTCCGAGCCACGAGTGTACGTACTGCTCGCACTCTGTGGAAGCGCGGCTTGGCGTAACTAGATCT	TGTGGAAAGGACGAAACACCAGGGCATTTCATGATGCAGGGTTTTGAGACGTGCAACGATTAGCTGCACTTCGTCTCGCTCCTCAGAATCGTTACGTGTACTCGGGCATTTCATGATGCAGGCGGCTTGGCGTAACTAGATCT
TGTGGAAAGGACGAAACACCAGTACCTGTAGACATCACATGTTTTGAGACGTGAGATTCTGGCCTAATCAGCGTCTCGCTCCTTGTCAGCATGAGAGGTACTAGTACCTGTAGACATCGCATTGGCTTGGCGTAACTAGATCT	TGTGGAAAGGACGAAACACCGTCATCTAAAAAACGACAGCGTTTTGAGACGTGCAACGATTCTTGTTATTGCGTCTCGCTCCGTCGCTAGCTACTGAGTACTGTCTTCTAAAAAACGACAGCAGGCTTGGCGTAACTAGATCT
TGTGGAAAGGACGAAACACCAGATACCGTGTACTACAAGTGTTTTGAGACGTGAGATTCTGTGTATGCGACCGTCTCGCTCCTGTAAGTCGAGATATGTACTATATACCGTGTACTACAAGTTGGCTTGGCGTAACTAGATCT	TGTGGAAAGGACGAAACACCAACCAGTACGTGAGGGACCAGTTTTGAGACGTGCAACGTACGTAGATTAATCGTCTCGCTCCTCTTGGAGCAAATGGGTACTAACCAGTACGTGAGGGACTAGGGCTTGGCGTAACTAGATCT
TGTGGAAAGGACGAAACACCGCCTGATCCTAACTCCCCTGGTTTTGAGACGTGAGATTGCATTATGGTTCACGTCTCGCTCCGTAATGCGAAAGGGCGTACTGCCTGATCCTAACTCCCGTGTGGCTTGGCGTAACTAGATCT	TGTGGAAAGGACGAAACACCAGATGATCCCGGCATTAAGAGTTTTGAGACGTGCAACGTAGTAGTTATATGCGTCTCGCTCCGATAGGAGTCGAAATGTACTAGATGATCGCGGCATTAAGAGGGCTTGGCGTAACTAGATCT
TGTGGAAAGGACGAAACACCGACATCCCCACAGTGAACGAGTTTTGAGACGTGAGCAACAACTTATGTGCGCGTCTCGCTCCTTCCGATAAAGGCTTGTACTGACATCCCCACCGTGAACGAGGGCTTGGCGTAACTAGATCT	TGTGGAAAGGACGAAACACCACAGCTCACGAGTGCCTGCTGTTTTGAGACGTGCAACGTATCTCCGCACGCCGTCTCGCTCCGGTGAGTATCTCGGGGTACTACAGCCCACGAGTGCCTGCTGGGCTTGGCGTAACTAGATCT
TGTGGAAAGGACGAAACACCACACTTACCATCCCAATACCGTTTTGAGACGTGAGCAACGGCTCTTATTACCGTCTCGCTCCGTTGTCCTAAAGTACGTACTACACTTACCCTCCCAATACCAGGCTTGGCGTAACTAGATCT	TGTGGAAAGGACGAAACACCGGGAATTCCACGCACCATGTGTTTTGAGACGTGCAACGTTAATGTCATCAACGTCTCGCTCCCGCCCACATAAACACGTACTGGGAATTCCTCGCACCATGTCGGCTTGGCGTAACTAGATCT
TGTGGAAAGGACGAAACACCGACATTGCCGTCTATCCCAGGTTTTGAGACGTGAGCAAGAATATACGATCACGTCTCGCTCCTGCATCACGGTCATGGTACTGACATTGCAGTCTATCCCAGTGGCTTGGCGTAACTAGATCT	TGTGGAAAGGACGAAACACCGTGGTCCTCAGAGTTTGGATGTTTTGAGACGTGCAACTAGTAGTCGTTAACCGTCTCGCTCCGTGAAGGTGATTCACGTACTGTGGTCCTCAGAGGTTGGATGGGCTTGGCGTAACTAGATCT
TGTGGAAAGGACGAAACACCGGATATCGAGGTTGTCGTTCGTTTTGAGACGTGAGCAATCTGCATCAACCACGTCTCGCTCCTACTTCACCCAAACCGTACTGGATAACGAGGTTGTCGTTCAGGCTTGGCGTAACTAGATCT	TGTGGAAAGGACGAAACACCGACCGCGTAGACGCTTAGGTGTTTTGAGACGTGCAACTATGAAGGAGCCAGCGTCTCGCTCCGGCCGCTAGGTGTAAGTACTGACCGCGTAGACGCTTACGTCGGCTTGGCGTAACTAGATCT
TGTGGAAAGGACGAAACACCGCACATTGAGAAGAGGCACTGTTTTGAGACGTGAGCAATGTGATAAGCTATCGTCTCGCTCCTACAGAGCGACTCAAGTACTGCACATTGAGAAGAGGCACGGGGCTTGGCGTAACTAGATCT	TGTGGAAAGGACGAAACACCGGCTCACCTTGAGCTTCCCGGTTTTGAGACGTGCAACTCCTTGTAGGAGAACGTCTCGCTCCGACGTGGATTTAGCAGTACTGGCTCACCTTGAGCTTCCCATGGCTTGGCGTAACTAGATCT
TGTGGAAAGGACGAAACACCGCGGCAGGGTCACGATGCTGGTTTTGAGACGTGAGCACAACCTATTCGAACCGTCTCGCTCCGGGACGTGGAGCACAGTACTGCGGCAGGGTCACGATGATGTGGCTTGGCGTAACTAGATCT	TGTGGAAAGGACGAAACACCGGAGCCCGAAGGCGTCATCGGTTTTGAGACGTGCAACTCGTTACAGTGTTCCGTCTCGCTCCTAGGTTCCAAAGTGGGTACTGGAGCCCTAAGGCGTCATCGAGGCTTGGCGTAACTAGATCT
TGTGGAAAGGACGAAACACCGACCTACTCTATACTCTCAGGTTTTGAGACGTGAGCACATCCTCGATGTGGCGTCTCGCTCCGGATTAATGCAACCGGTACTGACCTACTCTTTACTCTCAGTGGCTTGGCGTAACTAGATCT	TGTGGAAAGGACGAAACACCGGGTACTCGCAACGACAATGGTTTTGAGACGTGCAACTCTTCAGATAGGATCGTCTCGCTCCCGCCTACAAGTCTTTGTACTGGGTACTCGCAACGACAATTGGGCTTGGCGTAACTAGATCT
TGTGGAAAGGACGAAACACCGCACCACCAAATCATCCCCGGTTTTGAGACGTGAGCACATCGCTTCATGATCGTCTCGCTCCGGCCGTGGCACGTTTGTACTGCACCACCAAAACATCCCCGTGGCTTGGCGTAACTAGATCT	TGTGGAAAGGACGAAACACCGGAGCGGCGGATCAATCACAGTTTTGAGACGTGCAACTGCTTGCTTGATTCCGTCTCGCTCCTAGTATCGAACTCCAGTACTAGAGCGGCGGATCAATCACACGGCTTGGCGTAACTAGATCT
TGTGGAAAGGACGAAACACCATCGAGTACCTGTACCGCCGGTTTTGAGACGTGAGCACCAGTCGTTATTAACGTCTCGCTCCCTTGAATGTAAGGTAGTACTATCGAGTACCTGTACCGCCACGGCTTGGCGTAACTAGATCT	TGTGGAAAGGACGAAACACCAGGACCCTACGGCCTTCGCGGTTTTGAGACGTGCAAGAAGAGATTGACATCCGTCTCGCTCCGGAGCTCAGACTCCCGTACTAGGACCCTACGGCCTTCTCGCGGCTTGGCGTAACTAGATCT
TGTGGAAAGGACGAAACACCAACAGTGCGCGGGTCTACAAGTTTTGAGACGTGAGCACCTCCATCGTTGTGCGTCTCGCTCCTCTTTGATCGGGAGCGTACTAACAGTGCGCGGCTCTACAACGGCTTGGCGTAACTAGATCT	TGTGGAAAGGACGAAACACCGCAGCACTCTAGTTCCAACAGTTTTGAGACGTGCAAGAAGGACTGTTGAACCGTCTCGCTCCGAATGCTGTTCGCACGTACTGCAGCACTGTAGTTCCAACATGGCTTGGCGTAACTAGATCT
TGTGGAAAGGACGAAACACCGAGTGGATCATAGTGCAGTGGTTTTGAGACGTGAGCACGGTCACCATGATTCGTCTCGCTCCGCGTATATTAATCGCGTACTAAGTGGATCATAGTGCAGTGTGGCTTGGCGTAACTAGATCT	TGTGGAAAGGACGAAACACCGACACCAACAAGATCCTCACGTTTTGAGACGTGCAAGATGTAATTCCGCTACGTCTCGCTCCGGCCAGGAACAATAGGTACTGACACCAAAAAGATCCTCACTGGCTTGGCGTAACTAGATCT
TGTGGAAAGGACGAAACACCAGTGTACCAGATCGAATCACGTTTTGAGACGTGAGCACGTGAGCTTGATGTCGTCTCGCTCCGGAGAAAGGCCTTAGGTACTAGGGTACCAGATCGAATCACAGGCTTGGCGTAACTAGATCT	TGTGGAAAGGACGAAACACCATGGGGTCTTCTCCATACAAGTTTTGAGACGTGCAAGATGTTAAGCAATACCGTCTCGCTCCGATGGGTTTCGCCCGGTACTATGGGATCTTCTCCATACAAAGGCTTGGCGTAACTAGATCT
TGTGGAAAGGACGAAACACCACCACACGTGATAGGGGTCGGTTTTGAGACGTGAGCACTAATCCATCTATACGTCTCGCTCCTCGTTCCAGAGATCGGTACTACCACACGTGATAGGGGTTGCGGCTTGGCGTAACTAGATCT	TGTGGAAAGGACGAAACACCGCTGCATAGAACCGTGCATGGTTTTGAGACGTGCAAGCAAGGATAATGCGTCGTCTCGCTCCTAGGGAATCTCTTGTGTACTGCCGCATAGAACCGTGCATGGGGCTTGGCGTAACTAGATCT
TGTGGAAAGGACGAAACACCGCACATGACAGCCATTCAGCGTTTTGAGACGTGAGCAGACGTGTACCAATTCGTCTCGCTCCTACACGGTGTCGGTTGTACTGGACATGACAGCCATTCAGCTGGCTTGGCGTAACTAGATCT	TGTGGAAAGGACGAAACACCGAGACTCGACGCCCCGTACGGTTTTGAGACGTGCAAGCCACGACCATGAGGCGTCTCGCTCCTCTCGTGATACAGGCGTACTGAGACTCGTCGCCCCGTACGAGGCTTGGCGTAACTAGATCT
TGTGGAAAGGACGAAACACCACTATGCTAAGCGGAAAGGTGTTTTGAGACGTGAGCAGCAGTAAGTCGTCGCGTCTCGCTCCTTTGCTTAGCGAGCGGTACTACTATACTAAGCGGAAAGGTTGGCTTGGCGTAACTAGATCT	TGTGGAAAGGACGAAACACCATTTCTCCTCCTGTGTGTCCGTTTTGAGACGTGCAAGCGGCTCCTGATCCACGTCTCGCTCCTCGCGTTATGATTCCGTACTATTTCTCCTCCTGCGTGTCCAGGCTTGGCGTAACTAGATCT
TGTGGAAAGGACGAAACACCAGGCATACTGTTCATACCCGGTTTTGAGACGTGAGCAGGCCATCAGATAATCGTCTCGCTCCTGTCACAGCGCTATGGTACTAAGCATACTGTTCATACCCGCGGCTTGGCGTAACTAGATCT	TGTGGAAAGGACGAAACACCACTGGTCCCCGTGTTTCTGGGTTTTGAGACGTGCAAGCGTGTCATTCAATTCGTCTCGCTCCGGTGTGAAATATAGGGTACTACTCGTCCCCGTGTTTCTGGCGGCTTGGCGTAACTAGATCT
TGTGGAAAGGACGAAACACCGTGTGTAACTGTGAGGCAGAGTTTTGAGACGTGAGCATAATACAACTCTACCGTCTCGCTCCGATCGTTGCTTAGCGGTACTGTGTCTAACTGTGAGGCAGAAGGCTTGGCGTAACTAGATCT	TGTGGAAAGGACGAAACACCGGCTGCTCACCTTTGAACAGGTTTTGAGACGTGCAAGCTAGACTCGGCCTGCGTCTCGCTCCCTCCTCATTGCATAGGTACTGGCCGCTCACCTTTGAACAGGGGCTTGGCGTAACTAGATCT
TGTGGAAAGGACGAAACACCGTCCACACATCACCCCCCGTGTTTTGAGACGTGAGCATACACTATTCGAACCGTCTCGCTCCGATACTTCAAGTCCAGTACTGTCCAGACATCACCCCCCGTCGGCTTGGCGTAACTAGATCT	TGTGGAAAGGACGAAACACCAACCATGACGAATCCCATCTGTTTTGAGACGTGCAAGCTCTATTACCAGTTCGTCTCGCTCCTCTTGGTGGCCTGCTGTACTAACCATGACTAATCCCATCTCGGCTTGGCGTAACTAGATCT
TGTGGAAAGGACGAAACACCAGTACCAGGCCTGTAGCGGTGTTTTGAGACGTGAGCATACTTCACCTAGGACGTCTCGCTCCTTGCATGCGCGGCTGGTACTAGTAGCAGGCCTGTAGCGGTGGGCTTGGCGTAACTAGATCT	TGTGGAAAGGACGAAACACCAGGTGACCCGAATCCTGGATGTTTTGAGACGTGCAAGGACGCTCTGCGGCTCGTCTCGCTCCGATCGGATGAACTTGGTACTAGGTGACCCGTATCCTGGATGGGCTTGGCGTAACTAGATCT
TGTGGAAAGGACGAAACACCATGGTCTACGATATGGAGAAGTTTTGAGACGTGAGCATATTGGAGTTCTACCGTCTCGCTCCCGAGCTTTCACTCTAGTACTATGGTCTACGATATGGAAAAGGGCTTGGCGTAACTAGATCT	TGTGGAAAGGACGAAACACCGGTCCACGAATTGGACACGAGTTTTGAGACGTGCAAGTTGATATATGATCGCGTCTCGCTCCTGTAGTCCTGACACGGTACTGGTCCACGAATGGGACACGACGGCTTGGCGTAACTAGATCT
TGTGGAAAGGACGAAACACCGAGATAAAGGTACTGAACCGGTTTTGAGACGTGAGCCACAGATGGTCACTCCGTCTCGCTCCGTACGTAGCCGGCTCGTACTGATATAAAGGTACTGAACCGTGGCTTGGCGTAACTAGATCT	TGTGGAAAGGACGAAACACCACGCCTGGCCCATCACCTAGGTTTTGAGACGTGCAATAACTGTACTTCAGTCGTCTCGCTCCTCCTCACGTCTGACGGTACTACGCCTGGCCCATCAGCTAGGGGCTTGGCGTAACTAGATCT
TGTGGAAAGGACGAAACACCGCGCTCACGGAGTCGCGACAGTTTTGAGACGTGAGCCAGTATCGCTATAGCCGTCTCGCTCCGCACCATTTATGACAGTACTGCGATCACGGAGTCGCGACAAGGCTTGGCGTAACTAGATCT	TGTGGAAAGGACGAAACACCAAGCCGAGAATCCTGCTCATGTTTTGAGACGTGCAATACAATGTGATCAGTCGTCTCGCTCCTAACCTTGGAATTGCGTACTAAGCCGAGTATCCTGCTCATGGGCTTGGCGTAACTAGATCT
TGTGGAAAGGACGAAACACCGAGCACCAGCACGTCCAACTGTTTTGAGACGTGAGCCATACGACTCTTCATCGTCTCGCTCCTCGCGTCGGCGTAGTGTACTGAGCACCAGCACGTGCAACTTGGCTTGGCGTAACTAGATCT	TGTGGAAAGGACGAAACACCAAAGTCCGTGGACATGTGGTGTTTTGAGACGTGCAATACAATTGACCGAATCGTCTCGCTCCTCTAGACCCACGCGGGTACTAAAGTCCGTGGACATTTGGTCGGCTTGGCGTAACTAGATCT
TGTGGAAAGGACGAAACACCGCCTCATTAGACTTCGCCAGGTTTTGAGACGTGAGCCATCTCATACAGTAACGTCTCGCTCCGGGAAGCCTGCATGTGTACTGCCTCATTCGACTTCGCCAGTGGCTTGGCGTAACTAGATCT	TGTGGAAAGGACGAAACACCACTTACTCAGATCTTGACATGTTTTGAGACGTGCAATACTATTCGATAGTGCGTCTCGCTCCGCGAGGTTGAGATGAGTACTACTTACTCAGATCTGGACATCGGCTTGGCGTAACTAGATCT
TGTGGAAAGGACGAAACACCGCACATTGAGAAGAGGCACTGTTTTGAGACGTGAGCCATGCACCGGTTGAACGTCTCGCTCCTACAGATTGCTCGATGTACTGTACATTGAGAAGAGGCACTGGGCTTGGCGTAACTAGATCT	TGTGGAAAGGACGAAACACCGATCTTGGGTTTCATAGTGGGTTTTGAGACGTGCAATAGTTACTCTAACACCGTCTCGCTCCTGGAGCCATCAGCCCGTACTGATCTTGGGTTGCATAGTGGTGGCTTGGCGTAACTAGATCT
TGTGGAAAGGACGAAACACCAGATATCCTCGTGTACGTGCGTTTTGAGACGTGAGCCGGCCTGTCAGAATCCGTCTCGCTCCTTGCATTCTCGATGCGTACTAGATATGCTCGTGTACGTGCTGGCTTGGCGTAACTAGATCT	TGTGGAAAGGACGAAACACCGTATCCCCGCGAGGACACCCGTTTTGAGACGTGCAATATATCAGCCATGTTCGTCTCGCTCCGGGTGTATACAGGAGGTACTGTATCCCCGCGAGGGCACCCGGGCTTGGCGTAACTAGATCT
TGTGGAAAGGACGAAACACCGCACACAAGCTCGTGTCTGTGTTTTGAGACGTGAGCCGTAATGATGCTATGCGTCTCGCTCCTCTAAGGGTGCTACCGTACTGCACACAAGCGCGTGTCTGTGGGCTTGGCGTAACTAGATCT	TGTGGAAAGGACGAAACACCAGATAACAGGGTCTAACCTGGTTTTGAGACGTGCAATATATCCTCGTTGTACGTCTCGCTCCGTTCGCAGAAGGTTAGTACTAGATAACAGGGTCTAGCCTGGGGCTTGGCGTAACTAGATCT
TGTGGAAAGGACGAAACACCGGACAACGTCAAACTGACCGGTTTTGAGACGTGAGCCGTGCCGATCTACTCCGTCTCGCTCCTCTATCATGGCAAACGTACTGGACAACGTCATACTGACCGTGGCTTGGCGTAACTAGATCT	TGTGGAAAGGACGAAACACCGAGCTGGACTTCGAGAATGAGTTTTGAGACGTGCAATATCTGAGATGGTTACGTCTCGCTCCTGCTCATTGCCACATGTACTGAGCTGGACTTCGAGCATGAGGGCTTGGCGTAACTAGATCT
TGTGGAAAGGACGAAACACCGTCTAGCTGACCTCTTTCAGGTTTTGAGACGTGAGCCTAATGCGCTTACGACGTCTCGCTCCTAGGACGTCCACAGGGTACTGTCTAGCTGACCTCTTACAGAGGCTTGGCGTAACTAGATCT	TGTGGAAAGGACGAAACACCAGAAGCAGTACTTGTCCGGGGTTTTGAGACGTGCAATCACAGACAGACAGCCGTCTCGCTCCGTCAAGTACAATCTCGTACTAGAAGCAGTACTTGTACGGGTGGCTTGGCGTAACTAGATCT
TGTGGAAAGGACGAAACACCATCCGCAACGACATCGAGTGGTTTTGAGACGTGAGCCTCGCTCAAGTGTACCGTCTCGCTCCCTGTCGCAAGCGGCTGTACTATCCGCTACGACATCGAGTGGGGCTTGGCGTAACTAGATCT	TGTGGAAAGGACGAAACACCACCCCAGAATCAAAAGACTTGTTTTGAGACGTGCAATCATCAATGACCGTACGTCTCGCTCCTAAGTGGAGATTTCAGTACTACCCCAGAATCAAAAAACTTGGGCTTGGCGTAACTAGATCT
TGTGGAAAGGACGAAACACCGCTGAAACAGATGAACACACGTTTTGAGACGTGAGCCTTAATTCTTACCTTCGTCTCGCTCCTCGGCGAAGTATAACGTACTGCTGAAACAGATGAACACATGGGCTTGGCGTAACTAGATCT	TGTGGAAAGGACGAAACACCAGGCTGTCCAGGTCCACTGAGTTTTGAGACGTGCAATCATCTAGGACCGCCCGTCTCGCTCCGCGTTTAAGATAATGGTACTAGGCTGTCCACGTCCACTGACGGCTTGGCGTAACTAGATCT
TGTGGAAAGGACGAAACACCGGTAGTCAGTGCGCTCCACGGTTTTGAGACGTGAGCGAGGTCATGTACGTACGTCTCGCTCCTGGAAACGCAGTTCAGTACTGGTAGTCGGTGCGCTCCACGCGGCTTGGCGTAACTAGATCT	TGTGGAAAGGACGAAACACCAGTACTTCCAATACGACTGAGTTTTGAGACGTGCAATCCAAGTCATGAAGACGTCTCGCTCCGCTCAATCAATCCGGGTACTAGAACTTCCAATACGACTGATGGCTTGGCGTAACTAGATCT
TGTGGAAAGGACGAAACACCAACATGCTAATGAGTCCCCGGTTTTGAGACGTGAGCGAGTACCTCTTGGTTCGTCTCGCTCCTGAACAGTTTGCCTAGTACTAACATGCTAATGAGTCCTCGTGGCTTGGCGTAACTAGATCT	TGTGGAAAGGACGAAACACCGGAGCCTCGCTCCCACTCAGGTTTTGAGACGTGCAATCCACCGATTGTTATCGTCTCGCTCCGGGATGCTTAAACCAGTACTGAAGCCTCGCTCCCACTCAGAGGCTTGGCGTAACTAGATCT
TGTGGAAAGGACGAAACACCAACTCACGCAGCCTGATAGAGTTTTGAGACGTGAGCGCCGACATTGAATTACGTCTCGCTCCTATACGCTTCCAAAGGTACTAACTCACGCAGTCTGATAGACGGCTTGGCGTAACTAGATCT	TGTGGAAAGGACGAAACACCGCGCACGTGAGCCGGATCGTGTTTTGAGACGTGCAATGACGCTATCAAGATCGTCTCGCTCCGGGAATTACGTACCAGTACTGCTCACGTGAGCCGGATCGTGGGCTTGGCGTAACTAGATCT
TGTGGAAAGGACGAAACACCATGGACATACCGCTGTTCCGGTTTTGAGACGTGAGCGCGTATTACGTAATACGTCTCGCTCCGACACTGGCTAGCTTGTACTATGCACATACCGCTGTTCCGAGGCTTGGCGTAACTAGATCT	TGTGGAAAGGACGAAACACCAGCCCTGAAGTGGTCCAGTGGTTTTGAGACGTGCAATGACGGAATTAGGTCCGTCTCGCTCCTTTCCTGTTACGTAAGTACTAGCCGTGAAGTGGTCCAGTGGGGCTTGGCGTAACTAGATCT
TGTGGAAAGGACGAAACACCGAGGAGCTTGCCATCCAACAGTTTTGAGACGTGAGCGGATTACAGCTAATTCGTCTCGCTCCTCATCAAGCACAGGAGTACTGAGGAGCTTGCCATGCAACAGGGCTTGGCGTAACTAGATCT	TGTGGAAAGGACGAAACACCGAGGATTCAGATGACTACGAGTTTTGAGACGTGCAATGAGTTCGTTCGATACGTCTCGCTCCCGAAGCTGGGAGAATGTACTGAAGATTCAGATGACTACGATGGCTTGGCGTAACTAGATCT
TGTGGAAAGGACGAAACACCACTGCCTACCTGTCGAGCAGGTTTTGAGACGTGAGCGGCGACCTACAATCACGTCTCGCTCCGATTATACCGGAAGCGTACTACTCCCTACCTGTCGAGCAGCGGCTTGGCGTAACTAGATCT	TGTGGAAAGGACGAAACACCGCAGCGCGTCTAGAGCGGGCGTTTTGAGACGTGCAATGGACCGCTCGGTCACGTCTCGCTCCTAGCCAATCCCGAACGTACTGCTGCGCGTCTAGAGCGGGCAGGCTTGGCGTAACTAGATCT
TGTGGAAAGGACGAAACACCGCTGTAGCGACTGCATCGTGGTTTTGAGACGTGAGCGGTAGGAGCATTCAGCGTCTCGCTCCGTATCTCCAGCTTGTGTACTGCTGTAGCGACTCCATCGTGTGGCTTGGCGTAACTAGATCT	TGTGGAAAGGACGAAACACCAGAAACCATCCAGCCCAAGGGTTTTGAGACGTGCAATTCTCATCGATTGCTCGTCTCGCTCCGTACTGAGGCCCACCGTACTAGAAACCATCCACCCCAAGGAGGCTTGGCGTAACTAGATCT
TGTGGAAAGGACGAAACACCGGAGATCATTGACCTCGTGTGTTTTGAGACGTGAGCGGTATTGAACTGCATCGTCTCGCTCCCTCTAGGGTAGATGAGTACTGGCGATCATTGACCTCGTGTTGGCTTGGCGTAACTAGATCT	TGTGGAAAGGACGAAACACCGGTACACGGCAGTCTGGTAGGTTTTGAGACGTGCACAACAATCTATCCTGGCGTCTCGCTCCTCGATAAGCCTAACTGTACTGGTACACGGCAGTCTTGTAGGGGCTTGGCGTAACTAGATCT
TGTGGAAAGGACGAAACACCACAAGGACAACATCTGACCCGTTTTGAGACGTGAGCGTAACGTGCGCACTCCGTCTCGCTCCGTTGAGAACTACGCAGTACTACAAGGACAACATCTAACCCAGGCTTGGCGTAACTAGATCT	TGTGGAAAGGACGAAACACCGGTCACAGTGGTCGTTACAGGTTTTGAGACGTGCACAACATATCCGACCTGCGTCTCGCTCCTTGCCATACCTATATGTACTGGTCACAGTGGTCGTAACAGGGGCTTGGCGTAACTAGATCT
TGTGGAAAGGACGAAACACCGTGCAGAACGAGGTCTACCTGTTTTGAGACGTGAGCGTACTTATAACAAGACGTCTCGCTCCTAGGGTATTGTATGAGTACTGTGCAGAACGAGGTCTAGCTGGGCTTGGCGTAACTAGATCT	TGTGGAAAGGACGAAACACCATGAGCTGGACAAGCCCCTGGTTTTGAGACGTGCACACATCAATTCAACCACGTCTCGCTCCGTACCCATGTTTAGAGTACTATGAGCTGGTCAAGCCCCTGGGGCTTGGCGTAACTAGATCT
TGTGGAAAGGACGAAACACCGTAGTAATGAGCATCCACATGTTTTGAGACGTGAGCGTCCATTGGAGGAGGCGTCTCGCTCCGCGCGATACCATGCCGTACTGTAGTAATGAGCATCCACAAGGGCTTGGCGTAACTAGATCT	TGTGGAAAGGACGAAACACCATTCAGGGAGCTCAGCTGTTGTTTTGAGACGTGCACACGGTCTGATTGTAACGTCTCGCTCCTTGCAGATACTAACCGTACTATTCAGGGAGCGCAGCTGTTGGGCTTGGCGTAACTAGATCT
TGTGGAAAGGACGAAACACCGGTAGTTGGAGGCGTCATGTGTTTTGAGACGTGAGCGTGCAGACTTCACCGCGTCTCGCTCCTGGAATCAATCTCACGTACTGGTAGCTGGAGGCGTCATGTCGGCTTGGCGTAACTAGATCT	TGTGGAAAGGACGAAACACCAGCCCTACCTCAAGGCCCCGGTTTTGAGACGTGCACACTCACGACCTCAACCGTCTCGCTCCTTTAGACGAACTGAAGTACTAGCCCTACCTCAAGGCACCGGGGCTTGGCGTAACTAGATCT
TGTGGAAAGGACGAAACACCGGTACTCTACGCGCACGATGGTTTTGAGACGTGAGCGTGCTACTATGTGCCCGTCTCGCTCCTGTTGGTGTTGCACGGTACTGGTACTCTACGTGCACGATGCGGCTTGGCGTAACTAGATCT	TGTGGAAAGGACGAAACACCGACATCTCCAGACTACAGCCGTTTTGAGACGTGCACAGAAGCATGTGTTAACGTCTCGCTCCGTCGTCAGACTATTAGTACTGACATCTCAAGACTACAGCCTGGCTTGGCGTAACTAGATCT
TGTGGAAAGGACGAAACACCGCCACACCAGTGGATCGCAAGTTTTGAGACGTGAGCGTGTCCAGTTGACTCCGTCTCGCTCCGGCTCGTGGTGTCTGGTACTGCCACACCATTGGATCGCAAAGGCTTGGCGTAACTAGATCT	TGTGGAAAGGACGAAACACCGAGTTCTCCGAGAGCCTCAGGTTTTGAGACGTGCACAGCATCAGGTCCATTCGTCTCGCTCCCGACAAGTTTGGATGGTACTGTGTTCTCCGAGAGCCTCAGTGGCTTGGCGTAACTAGATCT
TGTGGAAAGGACGAAACACCGCCTAGAGCAGACTTCTGTGGTTTTGAGACGTGAGCGTTCAACGACCTTCTCGTCTCGCTCCTCCGCAGCTACTCTGGTACTGTCTAGAGCAGACTTCTGTGAGGCTTGGCGTAACTAGATCT	TGTGGAAAGGACGAAACACCGTTCCGGAACCAATGCACAGGTTTTGAGACGTGCACAGGTCCACAGTATGTCGTCTCGCTCCTTTGGCCGGCCAAGCGTACTGTCCCGGAACCAATGCACAGAGGCTTGGCGTAACTAGATCT
TGTGGAAAGGACGAAACACCGTGAGAATGTGTCACCACCAGTTTTGAGACGTGAGCTAACTAACCTGTAGCCGTCTCGCTCCGCGGTATTAGTATCTGTACTGTGAGAATGTGTCACCCCCACGGCTTGGCGTAACTAGATCT	TGTGGAAAGGACGAAACACCGGAGATCAGTGGGGCCATCGGTTTTGAGACGTGCACATAATTAGAGACCATCGTCTCGCTCCGACGCCGTGCATATTGTACTGTAGATCAGTGGGGCCATCGAGGCTTGGCGTAACTAGATCT
TGTGGAAAGGACGAAACACCGTGCAGAACGAGGTCTACCTGTTTTGAGACGTGAGCTACGGTAAGCCATGCCGTCTCGCTCCTCCATCTAGGTTCCAGTACTGTGCAGAACGAGTTCTACCTGGGCTTGGCGTAACTAGATCT	TGTGGAAAGGACGAAACACCGATCAGCATCAGTAACGCGGGTTTTGAGACGTGCACATATAGCCTATTATCCGTCTCGCTCCTGTTTCACTATCCTCGTACTGATCAGCATCAGTAACACGGAGGCTTGGCGTAACTAGATCT
TGTGGAAAGGACGAAACACCGACCTACTCTATACTCTCAGGTTTTGAGACGTGAGCTAGACATAGCTGTATCGTCTCGCTCCGTTTATGGCTGGGAAGTACTGACCTACTCTATATTCTCAGTGGCTTGGCGTAACTAGATCT	TGTGGAAAGGACGAAACACCAAGCATGGCTTGTAGACCCGGTTTTGAGACGTGCACATGATGGATCAACCTCGTCTCGCTCCTCTTTGATGATTGTCGTACTAAGCATTGCTTGTAGACCCGAGGCTTGGCGTAACTAGATCT
TGTGGAAAGGACGAAACACCGTAGGTATCAAATCCTCGGCGTTTTGAGACGTGAGCTAGAGTCTTAACTTGCGTCTCGCTCCGATACATCCAGAAATGTACTGTAGGTATCAAATCCTAGGCGGGCTTGGCGTAACTAGATCT	TGTGGAAAGGACGAAACACCAATGGACATGAACAACCCTCGTTTTGAGACGTGCACATTCAATTGATGGATCGTCTCGCTCCGTGGCACGAAGAAACGTACTAATGGACATGAACAACCCCCAGGCTTGGCGTAACTAGATCT
TGTGGAAAGGACGAAACACCGCAAATCCTCCACGGCACCGGTTTTGAGACGTGAGCTAGTAATATTCATCGCGTCTCGCTCCTAATGGTAAGACACTGTACTTCAAATCCTCCACGGCACCGAGGCTTGGCGTAACTAGATCT	TGTGGAAAGGACGAAACACCGTCAACCCAAAATTGGCACCGTTTTGAGACGTGCACCAAGACTTAATATAGCGTCTCGCTCCGGGTTCACAGATCCTGTACTTTCAACCCAAAATTGGCACCAGGCTTGGCGTAACTAGATCT
TGTGGAAAGGACGAAACACCGCGACCCATCGGCCTGACGTGTTTTGAGACGTGAGCTATAATTACGCTTCGCGTCTCGCTCCCTATGTCAAGTGCATGTACTGGGACCCATCGGCCTGACGTGGGCTTGGCGTAACTAGATCT	TGTGGAAAGGACGAAACACCGGAAGTTCTCCATCGAGATGGTTTTGAGACGTGCACCAAGGTACCAAGTTACGTCTCGCTCCCTAATGTCAATCGCAGTACTGGAAGTTCTCCATCGAGAGGCGGCTTGGCGTAACTAGATCT
TGTGGAAAGGACGAAACACCGCTGAGAATACGAGAACAGGGTTTTGAGACGTGAGCTCAGCATAATAGGTGCGTCTCGCTCCTACTACTCTTATGACGTACTGCTGAGAATACGAGCACAGGTGGCTTGGCGTAACTAGATCT	TGTGGAAAGGACGAAACACCGTCTACCTTCCACACTGACAGTTTTGAGACGTGCACCAGGAATACAATTAACGTCTCGCTCCGAGATCACAATAGGAGTACTTTCTACCTTCCACACTGACAAGGCTTGGCGTAACTAGATCT
TGTGGAAAGGACGAAACACCAGCACACATGCCTGTCCGGGGTTTTGAGACGTGAGCTCAGTACATAGTTGTCGTCTCGCTCCGGAACAATCCAGACTGTACTAACACACATGCCTGTCCGGGAGGCTTGGCGTAACTAGATCT	TGTGGAAAGGACGAAACACCGGAGTCTTGATCGGTAATTGGTTTTGAGACGTGCACCATCCAAGATTAGAGCGTCTCGCTCCGTAGGTCGGCTCGCTGTACTGGAATCTTGATCGGTAATTGTGGCTTGGCGTAACTAGATCT
TGTGGAAAGGACGAAACACCGCAGACTCAGGTGATCTGTTGTTTTGAGACGTGAGCTCATATCTATTCTAGCGTCTCGCTCCTCACGCCTCCAGCATGTACTGCAGACGCAGGTGATCTGTTAGGCTTGGCGTAACTAGATCT	TGTGGAAAGGACGAAACACCACACCACTGAAGATACAGCTGTTTTGAGACGTGCACCATCCGAGTGTTCGACGTCTCGCTCCGTGGCTTCCGCTGGAGTACTCCACCACTGAAGATACAGCTAGGCTTGGCGTAACTAGATCT
TGTGGAAAGGACGAAACACCGGTGTGTACATTCTCACGACGTTTTGAGACGTGAGCTCTTACGCAATTACGCGTCTCGCTCCCTGGACGCCATTTCCGTACTGGTGTGTACGTTCTCACGACCGGCTTGGCGTAACTAGATCT	TGTGGAAAGGACGAAACACCGAAACCCGCAGCACACTCCGGTTTTGAGACGTGCACCATTATATGTCTCTACGTCTCGCTCCGCCGTAGTCATAACCGTACTGAAGCCCGCAGCACACTCCGGGGCTTGGCGTAACTAGATCT
TGTGGAAAGGACGAAACACCAAGCATTGCTTCAAAGCATGGTTTTGAGACGTGAGCTGATAGGTCAGCAAGCGTCTCGCTCCTTAGTATCTAAGAGGGTACTAAGCATTGATTCAAAGCATGGGGCTTGGCGTAACTAGATCT	TGTGGAAAGGACGAAACACCGAGCCCACACCATTAGTCCGGTTTTGAGACGTGCACCGAGACCGATCGGATCGTCTCGCTCCGTGAATGTGTCGTGAGTACTGAGCCCACACCATTAGTGCGAGGCTTGGCGTAACTAGATCT
TGTGGAAAGGACGAAACACCAACCTGACGAGCACGTTCCAGTTTTGAGACGTGAGCTGCCTCCTACACATGCGTCTCGCTCCGTTCAAGCTGCTCCCGTACTAACTTGACGAGCACGTTCCATGGCTTGGCGTAACTAGATCT	TGTGGAAAGGACGAAACACCAGGGCTCCAAACGAATCCTGGTTTTGAGACGTGCACCGGATCGTTCACGACCGTCTCGCTCCGCTACAGAGGTCTCTGTACTAGGGCTCCAAACGAATCCGGCGGCTTGGCGTAACTAGATCT
TGTGGAAAGGACGAAACACCACTGCAACTGGATCCGGTCAGTTTTGAGACGTGAGCTGTTGCTAGGTAACGCGTCTCGCTCCTCTCGGCTCGACGTTGTACTACTGCAACTGGATCCAGTCACGGCTTGGCGTAACTAGATCT	TGTGGAAAGGACGAAACACCGCACCACATACCGCAAGGAGGTTTTGAGACGTGCACCGTTGACGAATAATTCGTCTCGCTCCGAATCCACTCATGGCGTACTGCACCCCATACCGCAAGGAGGGGCTTGGCGTAACTAGATCT
TGTGGAAAGGACGAAACACCGTACAAGTCAGCGAGGACTCGTTTTGAGACGTGAGCTTCAGTCACTATTGACGTCTCGCTCCTCAGCGCTACGACCGGTACTTTACAAGTCAGCGAGGACTCAGGCTTGGCGTAACTAGATCT	TGTGGAAAGGACGAAACACCGTTCCAAAAACCCTCACACCGTTTTGAGACGTGCACCTAACTGCACCGACACGTCTCGCTCCTGTGCTCGAGTGCGCGTACTGTTCCAAAAACCCTTACACCAGGCTTGGCGTAACTAGATCT
TGTGGAAAGGACGAAACACCGCCAAGCGAGCCGCTAGGGGGTTTTGAGACGTGAGCTTCTATTGTAGTAACCGTCTCGCTCCTCCAATATACTCCTAGTACTGTCAAGCGAGCCGCTAGGGGAGGCTTGGCGTAACTAGATCT	TGTGGAAAGGACGAAACACCATGCCTTCACTGTGTCTCTCGTTTTGAGACGTGCACCTACACTAAGTGAGGCGTCTCGCTCCGATGGATATGGGCGAGTACTATGCCTTCACAGTGTCTCTCTGGCTTGGCGTAACTAGATCT
TGTGGAAAGGACGAAACACCAGTACCTGGAACAGCAGGAGGTTTTGAGACGTGAGGAACTGCATAATCAACCGTCTCGCTCCTGAGTACACGTCCACGTACTAGTACCTGGAACTGCAGGAGGGGCTTGGCGTAACTAGATCT	TGTGGAAAGGACGAAACACCGTTCGAAGGACAAGGACGTGGTTTTGAGACGTGCACCTAGCGCCAGGAGGTCGTCTCGCTCCTCTGAACTATCGATGGTACTGCTCGAAGGACAAGGACGTGAGGCTTGGCGTAACTAGATCT
TGTGGAAAGGACGAAACACCGAAGGTACGATTCCTTAGTGGTTTTGAGACGTGAGGAAGCTTAGTGAATGCCGTCTCGCTCCGCCGGTGGGCAATATGTACTGAAGGTACGATTTCTTAGTGTGGCTTGGCGTAACTAGATCT	TGTGGAAAGGACGAAACACCACTGGTCCCCGTGTTTCTGGGTTTTGAGACGTGCACCTATCCTGCATCGGTCGTCTCGCTCCGGTGTGAAGGTGTAGGTACTACTGGTCCTCGTGTTTCTGGCGGCTTGGCGTAACTAGATCT
TGTGGAAAGGACGAAACACCGGAAGAAAGATGCAGAGTCGGTTTTGAGACGTGAGGAAGTCAGTTGAGATACGTCTCGCTCCGGGCTATCAAGGATTGTACTGGAAGAAAGATGCAGAGGCGAGGCTTGGCGTAACTAGATCT	TGTGGAAAGGACGAAACACCGGATAACACATTCCGGTCAAGTTTTGAGACGTGCACCTCCGTCACCGATTCCGTCTCGCTCCGACGCGGCAAGAACGGTACTGGATAACTCATTCCGGTCAAAGGCTTGGCGTAACTAGATCT
TGTGGAAAGGACGAAACACCAAAGCTACTATATCGCCACAGTTTTGAGACGTGAGGAATACCGGAAGTTATCGTCTCGCTCCGGTTAAACTATACAGGTACTGAAGCTACTATATCGCCACAAGGCTTGGCGTAACTAGATCT	TGTGGAAAGGACGAAACACCGATGGTTCGGGGCAGAAACTGTTTTGAGACGTGCACCTCCTACGTAGTCGTCGTCTCGCTCCCGACCGAGCTGGTTCGTACTGATGTTTCGGGGCAGAAACTGGGCTTGGCGTAACTAGATCT
TGTGGAAAGGACGAAACACCACTGGACTAAGCGCCATGTGGTTTTGAGACGTGAGGAATATGGTTGACGCTCGTCTCGCTCCTATTCCAGGTGTCTCGTACTACTGGACTAAGCGGCATGTGTGGCTTGGCGTAACTAGATCT	TGTGGAAAGGACGAAACACCGACCATGTCCGGGAAAACCGGTTTTGAGACGTGCACCTCCTGTACTTAGAACGTCTCGCTCCTGCGGACGCTTACGCGTACTGACCATGTCCGGGAAAACCCCGGCTTGGCGTAACTAGATCT
TGTGGAAAGGACGAAACACCGTTTACGTGTGTGCCAAGTGGTTTTGAGACGTGAGGACAGGAGTCTAGAGCCGTCTCGCTCCTAGTTAGGCGTTGTTGTACTATTTACGTGTGTGCCAAGTGTGGCTTGGCGTAACTAGATCT	TGTGGAAAGGACGAAACACCAGCTCACATCTCGAACCATGGTTTTGAGACGTGCACCTCTGCGCATGATATCGTCTCGCTCCTACAGGTTTACCTCCGTACTCGCTCACATCTCGAACCATGTGGCTTGGCGTAACTAGATCT
TGTGGAAAGGACGAAACACCGTGGAACATCCACTTGACCTGTTTTGAGACGTGAGGACTAAGAGAGGATCTCGTCTCGCTCCCTTGTGTCCCTTGCTGTACTGTAGAACATCCACTTGACCTAGGCTTGGCGTAACTAGATCT	TGTGGAAAGGACGAAACACCGACAATCCACGAACAGGAATGTTTTGAGACGTGCACCTGACGCCGTCATGCCGTCTCGCTCCCGAAAGCCACCTCCGGTACTGACAATCCACGAACCGGAATAGGCTTGGCGTAACTAGATCT
TGTGGAAAGGACGAAACACCGATAGGCGCAGCTATGAGGTGTTTTGAGACGTGAGGACTAGCCACTTCTTGCGTCTCGCTCCTGCCGGCGTTGCACAGTACTGATAGGCGCAGCTATGAGGGAGGCTTGGCGTAACTAGATCT	TGTGGAAAGGACGAAACACCGGTGCTGCCTACATAGGCAGGTTTTGAGACGTGCACCTTCACTCGTACTATCGTCTCGCTCCTCGCGGCTGTGCACAGTACTGGTACTGCCTACATAGGCAGCGGCTTGGCGTAACTAGATCT
TGTGGAAAGGACGAAACACCGCACATTGAGAAGAGGCACTGTTTTGAGACGTGAGGACTCGCTAATTCAACCGTCTCGCTCCTCAAGGACGCATCAAGTACTGCACATTGAGAAGAGGCGCTGGGCTTGGCGTAACTAGATCT	TGTGGAAAGGACGAAACACCGGAGCGAGACCAGAAGCTGTGTTTTGAGACGTGCACGAACGTGTCTTGGTTCGTCTCGCTCCTAGTAAGTAAGGTGGGTACTGGAGCGAGAGCAGAAGCTGTCGGCTTGGCGTAACTAGATCT
TGTGGAAAGGACGAAACACCAAGGGCATGGAGCAATGCGCGTTTTGAGACGTGAGGAGATAGCTGACGCAACGTCTCGCTCCGGTTCCTCTGGTGTCGTACTAAGGGCATGGATCAATGCGCAGGCTTGGCGTAACTAGATCT	TGTGGAAAGGACGAAACACCACTAAACACAAGTCCCAGTGGTTTTGAGACGTGCACGAGCAAGAAGAATAGCGTCTCGCTCCGTGTTCCGAGACATCGTACTACTACACACAAGTCCCAGTGTGGCTTGGCGTAACTAGATCT
TGTGGAAAGGACGAAACACCGGGGACGAGTCTCCGAGCTGGTTTTGAGACGTGAGGAGATGGATTACGTTCCGTCTCGCTCCTAGATGGTTGTAACAGTACTGGTGACGAGTCTCCGAGCTGCGGCTTGGCGTAACTAGATCT	TGTGGAAAGGACGAAACACCGGCTCGAGATCCCAACACAAGTTTTGAGACGTGCACGCAAGACTCGCCGGACGTCTCGCTCCTCCTCCTTAGTGCCTGTACTCGCTCGAGATCCCAACACAAAGGCTTGGCGTAACTAGATCT
TGTGGAAAGGACGAAACACCGAAGAGCTGGAATTCCTCCAGTTTTGAGACGTGAGGAGCGGTCACAGCTTGCGTCTCGCTCCTCCAACTGCGTGCCTGTACTGAAGAGCTGGAATTCCTCCTAGGCTTGGCGTAACTAGATCT	TGTGGAAAGGACGAAACACCGGTCTGGGCCATTCTTAGCCGTTTTGAGACGTGCACGCAAGATATTCGGCTCGTCTCGCTCCTGTCGCTAACGGTACGTACTGGTCTGGGCCATTCTTAGACGGGCTTGGCGTAACTAGATCT
TGTGGAAAGGACGAAACACCGACCAGACCCACTTTAGATGGTTTTGAGACGTGAGGAGCGTCTAGACTTGTCGTCTCGCTCCTCGGAGTTCTACTCTGTACTGACCAGACCCTCTTTAGATGCGGCTTGGCGTAACTAGATCT	TGTGGAAAGGACGAAACACCAACTTCAGAAAACCCTTTCAGTTTTGAGACGTGCACGCATCAGTACCTAGTCGTCTCGCTCCTCTCGCGCAACCCATGTACTAACGTCAGAAAACCCTTTCAAGGCTTGGCGTAACTAGATCT
TGTGGAAAGGACGAAACACCACGTCTACTTCGACTCTGTGGTTTTGAGACGTGAGGAGGTTCCATGCAGGCCGTCTCGCTCCGCATCCGGCTCACAGGTACTACGTCTACTTCGACTCTGAGCGGCTTGGCGTAACTAGATCT	TGTGGAAAGGACGAAACACCACACCACTGAAGATACAGCTGTTTTGAGACGTGCACGCTAGGAACCGACTCCGTCTCGCTCCTCAACCTGGCAGTGTGTACTACATCACTGAAGATACAGCTAGGCTTGGCGTAACTAGATCT
TGTGGAAAGGACGAAACACCGCTTCGATGGACATTCACGGGTTTTGAGACGTGAGGAGTCTTATTAACAACCGTCTCGCTCCGAGCGCTTTGTTCCCGTACTGCTTCGATGGAAATTCACGGAGGCTTGGCGTAACTAGATCT	TGTGGAAAGGACGAAACACCAATGGACATGAACAACCCTCGTTTTGAGACGTGCACGGTCGTCAGCGACAGCGTCTCGCTCCGTGGCCTCGAAAGTGGTACTAATGGACATGACCAACCCTCAGGCTTGGCGTAACTAGATCT
TGTGGAAAGGACGAAACACCACCATTCTGTCCTTCCACGGGTTTTGAGACGTGAGGAGTGGTAGCAATCTTCGTCTCGCTCCTGAATTAGTGTAAGCGTACTACCATTCTGTTCTTCCACGGTGGCTTGGCGTAACTAGATCT	TGTGGAAAGGACGAAACACCGATGCCAGAACGGTTCAACCGTTTTGAGACGTGCACGTTAAGGAGGCCAATCGTCTCGCTCCTAGAGCGCATCGGTGGTACTGACGCCAGAACGGTTCAACCAGGCTTGGCGTAACTAGATCT
TGTGGAAAGGACGAAACACCGGTTACCCACACGCCACATGGTTTTGAGACGTGAGGATATTGAACTTAGCGCGTCTCGCTCCTAGCCCACTGCCGGAGTACTTGTTACCCACACGCCACATGAGGCTTGGCGTAACTAGATCT	TGTGGAAAGGACGAAACACCGGGCGACATGTGCACCGGGTGTTTTGAGACGTGCACGTTCGTAGACCATCTCGTCTCGCTCCTTGATACCTCTCCGAGTACTGGGCGACATATGCACCGGGTCGGCTTGGCGTAACTAGATCT
TGTGGAAAGGACGAAACACCACCAAGTATAGGCAATTGCAGTTTTGAGACGTGAGGATCACTACTCTCCAACGTCTCGCTCCGATGGGATTTCGCTCGTACTAGCAAGTATAGGCAATTGCACGGCTTGGCGTAACTAGATCT	TGTGGAAAGGACGAAACACCGGACACTGAGGAACCCACGAGTTTTGAGACGTGCACTAAGAGTTAACCAAGCGTCTCGCTCCTTCGCGCACCACCATGTACTGGACACTGATGAACCCACGAAGGCTTGGCGTAACTAGATCT
TGTGGAAAGGACGAAACACCGAACGTTATGAATTAAGCCAGTTTTGAGACGTGAGGATGAGTATTCCTATGCGTCTCGCTCCCTCTTTCCAGTATTCGTACTGAACGTTATGAGTTAAGCCATGGCTTGGCGTAACTAGATCT	TGTGGAAAGGACGAAACACCGGTCAGCAGATATCAGTCCAGTTTTGAGACGTGCACTACTTCTCATAGTTACGTCTCGCTCCTGTAGACTATCCGGCGTACTGGTCAGCAAATATCAGTCCATGGCTTGGCGTAACTAGATCT
TGTGGAAAGGACGAAACACCGCAGCAACAGTGCAGAGCCGGTTTTGAGACGTGAGGATGGTCTCGAACATTCGTCTCGCTCCGTGCGCGCCAATTATGTACTGCAGCAACAGCGCAGAGCCGTGGCTTGGCGTAACTAGATCT	TGTGGAAAGGACGAAACACCACACACCTAAGTTTAAACTGGTTTTGAGACGTGCACTAGCATACAGGTCGACGTCTCGCTCCTCTTGCACAACCTGTGTACTACACACCTAAGTTTGAACTGAGGCTTGGCGTAACTAGATCT
TGTGGAAAGGACGAAACACCGGTAGCATTAGGCATTATCAGTTTTGAGACGTGAGGCATGGACAGCCGGATCGTCTCGCTCCGCCTCGTTTGCACGTGTACTGGTAGCATTAGGCATTATTAAGGCTTGGCGTAACTAGATCT	TGTGGAAAGGACGAAACACCATTCCTCTTGCCATATGTATGTTTTGAGACGTGCACTAGCTGAACTTCTATCGTCTCGCTCCGAACCTCCATGCGTAGTACTGTTCCTCTTGCCATATGTATTGGCTTGGCGTAACTAGATCT
TGTGGAAAGGACGAAACACCGCCAGTACACGAAGCCGTAGGTTTTGAGACGTGAGGCATGGCGTACGATAACGTCTCGCTCCGCAAGATGAGCGACAGTACTGCCAGTACACGAAGGCGTAGTGGCTTGGCGTAACTAGATCT	TGTGGAAAGGACGAAACACCGACACATGACACCTCCACAGGTTTTGAGACGTGCACTAGTTCAAGGTAATTCGTCTCGCTCCTACTAGTGCACATCAGTACTGACACATAACACCTCCACAGAGGCTTGGCGTAACTAGATCT
TGTGGAAAGGACGAAACACCATGCAGAGGAAGACCAGGATGTTTTGAGACGTGAGGCCTAATCTACAGACGCGTCTCGCTCCTTTCCATGGCACAGGGTACTATGCAGAGGAAGTCCAGGATGGGCTTGGCGTAACTAGATCT	TGTGGAAAGGACGAAACACCAGTACCTTTGCCCTCAGGCGGTTTTGAGACGTGCACTATCTTATCCTTCCACGTCTCGCTCCTCAGTATAGCCGAGAGTACTAGTGCCTTTGCCCTCAGGCGAGGCTTGGCGTAACTAGATCT
TGTGGAAAGGACGAAACACCATGTACCTTGAGGCAGCGATGTTTTGAGACGTGAGGCCTTAGACCATGAGTCGTCTCGCTCCTGTGGCACCTACTTTGTACTATGTACCTTGAGGCGGCGATTGGCTTGGCGTAACTAGATCT	TGTGGAAAGGACGAAACACCGGAGGTCCCTCAAGTCTCCGGTTTTGAGACGTGCACTATGAGAGGCCTACGCGTCTCGCTCCCGCAGCGTATTATATGTACTGGAGGTCCCTCAAGTCTACGGGGCTTGGCGTAACTAGATCT
TGTGGAAAGGACGAAACACCGTCCAGTACTGTAAGGACACGTTTTGAGACGTGAGGCGCATAGTCAGTGAACGTCTCGCTCCCGCTACAAGAGAGGAGTACTGTCCAGTAATGTAAGGACACCGGCTTGGCGTAACTAGATCT	TGTGGAAAGGACGAAACACCGTGCTCCTGCCAAGTCACCGGTTTTGAGACGTGCACTATGTGCTCGTCTTGCGTCTCGCTCCGTCTTCGTTATTGGCGTACTGTGCTCCTGCCACGTCACCGTGGCTTGGCGTAACTAGATCT
TGTGGAAAGGACGAAACACCGATCACATGTGCACCATGGAGTTTTGAGACGTGAGGCGCGTACATGCTATACGTCTCGCTCCGCGTTCCTGGCTCATGTACTGACCACATGTGCACCATGGAGGGCTTGGCGTAACTAGATCT	TGTGGAAAGGACGAAACACCGCTGACCCAGACTTCGCATGGTTTTGAGACGTGCACTCAATACTGCGTTAGCGTCTCGCTCCGCCCTAATCAACCGAGTACTGCTGCCCCAGACTTCGCATGTGGCTTGGCGTAACTAGATCT
TGTGGAAAGGACGAAACACCAGAAAGCTTACCTAGTCAGTGTTTTGAGACGTGAGGCTATCGACTCCTAGACGTCTCGCTCCTGGTCGAGTACTGCTGTACTAGAAAGCTTACCTTGTCAGTGGGCTTGGCGTAACTAGATCT	TGTGGAAAGGACGAAACACCGGCCTGTCCTCCCGACTCAGGTTTTGAGACGTGCACTCGGTCCTTAGTCCACGTCTCGCTCCCGCCAATCAATCATAGTACTGGCCTGTCCTCCCTACTCAGCGGCTTGGCGTAACTAGATCT
TGTGGAAAGGACGAAACACCACGGCCACGAACTTCCGAGTGTTTTGAGACGTGAGGCTATCTGGTTGGTACCGTCTCGCTCCGCGACTAAGCCAAATGTACTAGGGCCACGAACTTCCGAGTGGGCTTGGCGTAACTAGATCT	TGTGGAAAGGACGAAACACCGGCCTGTCCTCCCGACTCAGGTTTTGAGACGTGCACTCGTCGGTACTACCGCGTCTCGCTCCCTCCCGCTATTTCTGGTACTGGCCTGTCCTCCCGACTGAGCGGCTTGGCGTAACTAGATCT
TGTGGAAAGGACGAAACACCGGGCATTGTGGCTTAAGTCAGTTTTGAGACGTGAGGCTTGTGGAATTATCTCGTCTCGCTCCTCACCTTAACTCGCAGTACTGGGCATTGTGGCTTAATTCAAGGCTTGGCGTAACTAGATCT	TGTGGAAAGGACGAAACACCGATCCTGAACACATAATCCGGTTTTGAGACGTGCACTCTATTCATTGTATGCGTCTCGCTCCTCAATATCATGGCTGGTACTGATCCCGAACACATAATCCGTGGCTTGGCGTAACTAGATCT
TGTGGAAAGGACGAAACACCGAGCATACCGCAGTACCCTGGTTTTGAGACGTGAGGTAAGCACCATGCTAACGTCTCGCTCCGCGCGTACCTCAAGCGTACTGAACATACCGCAGTACCCTGGGGCTTGGCGTAACTAGATCT	TGTGGAAAGGACGAAACACCGCCATACGGTGATTGCCAGTGTTTTGAGACGTGCACTCTCCTCACAATATACGTCTCGCTCCGCAATTGGTATGTTCGTACTGCCATACGATGATTGCCAGTAGGCTTGGCGTAACTAGATCT
TGTGGAAAGGACGAAACACCGGCACTACTATCCCTCCGAGGTTTTGAGACGTGAGGTAATAGATCATCGCTCGTCTCGCTCCGCCATGGTAAATAGCGTACTGGCACTACTATCCCTCGGAGTGGCTTGGCGTAACTAGATCT	TGTGGAAAGGACGAAACACCGGTCCAAGTATGACTAGAGTGTTTTGAGACGTGCACTGAATGTTCACGGTGCGTCTCGCTCCTGTAGCTTGCACTGGGTACTGGTCCATGTATGACTAGAGTTGGCTTGGCGTAACTAGATCT
TGTGGAAAGGACGAAACACCGTCGATAGGAGTCCCTGTAGGTTTTGAGACGTGAGGTACAGCCGCAGCGCACGTCTCGCTCCGATAGATATAGGCAGGTACTGTCGATATGAGTCCCTGTAGTGGCTTGGCGTAACTAGATCT	TGTGGAAAGGACGAAACACCAACATCTTCATGCCTATGTGGTTTTGAGACGTGCACTGGATAGGTTCATGCCGTCTCGCTCCTCTCCAGATGTGCCCGTACTAACATCTTCATGCCTATGAGAGGCTTGGCGTAACTAGATCT
TGTGGAAAGGACGAAACACCGCTACTTACAGGCCATTGTGGTTTTGAGACGTGAGGTACCACGAATACTTGCGTCTCGCTCCTTTAGTTGCACGTTTGTACTGCTACTTACAGGCCAGTGTGTGGCTTGGCGTAACTAGATCT	TGTGGAAAGGACGAAACACCGTCACGTTGTTAGCCAACCTGTTTTGAGACGTGCACTGGTATCATGCGAACCGTCTCGCTCCTCGGCAAGATGCAATGTACTGTCACGTTCTTAGCCAACCTGGGCTTGGCGTAACTAGATCT
TGTGGAAAGGACGAAACACCGGTAGCTGTGCACTTCACCTGTTTTGAGACGTGAGGTAGAGAGAGTCTGTACGTCTCGCTCCTGCTTCAAATATCCTGTACTGGTAGCTGTGCACCTCACCTGGGCTTGGCGTAACTAGATCT	TGTGGAAAGGACGAAACACCAATGGCTGGATCACATGTTAGTTTTGAGACGTGCACTGTTGTCTAGATAACCGTCTCGCTCCTCTTATCCAGAGCGGGTACTAATGGCTGAATCACATGTTAAGGCTTGGCGTAACTAGATCT
TGTGGAAAGGACGAAACACCAGAGGGTACTTACGTTTCTCGTTTTGAGACGTGAGGTAGCTCCACCAGCTGCGTCTCGCTCCCGAACGCCACGCTACGTACTAGAGGGTACTTACGTTACTCGGGCTTGGCGTAACTAGATCT	TGTGGAAAGGACGAAACACCGTCCTTCCTTGTTGGGGCAGGTTTTGAGACGTGCACTGTTGTTGAGTAGGTCGTCTCGCTCCGCACCAAGCGCTTATGTACTCTCCTTCCTTGTTGGGGCAGGGGCTTGGCGTAACTAGATCT
TGTGGAAAGGACGAAACACCGCCCACACACGATACTGATGGTTTTGAGACGTGAGGTAGGATAATGTTCTACGTCTCGCTCCTCCAGGTGAGTCAAAGTACTGCCCACATACGATACTGATGCGGCTTGGCGTAACTAGATCT	TGTGGAAAGGACGAAACACCATTCTGTGTCAGCTGAATCAGTTTTGAGACGTGCACTTCATCAGACCGATTCGTCTCGCTCCTGCGCAACGGGCTCTGTACTATTCTGTGTCAGCTGAATCTTGGCTTGGCGTAACTAGATCT
TGTGGAAAGGACGAAACACCGCTGTACGAGCTGGCTCAGGGTTTTGAGACGTGAGGTCCGAGTGACAGATACGTCTCGCTCCGGGCATGTACGGAAAGTACTGCTGTACGAGTTGGCTCAGGCGGCTTGGCGTAACTAGATCT	TGTGGAAAGGACGAAACACCAGCCTGTCACAATACTGTAGGTTTTGAGACGTGCACTTCGAAGAGGAGTGTCGTCTCGCTCCGCGTACGTTCTAAGCGTACTAGCCTGTCACAATATTGTAGTGGCTTGGCGTAACTAGATCT
TGTGGAAAGGACGAAACACCAGGAAATGAGAGTTGTTGACGTTTTGAGACGTGAGGTCGAAGTCAAGCGACCGTCTCGCTCCGTCGTGCAAGGATCGGTACTAGGAAATGAGAGTTGTTAACAGGCTTGGCGTAACTAGATCT	TGTGGAAAGGACGAAACACCATGGGTCTTCTGGAAAATCGGTTTTGAGACGTGCACTTGATTAATCCGACTCGTCTCGCTCCGAACATTGCTCGCGTGTACTATGGGTCTTCTTGAAAATCGTGGCTTGGCGTAACTAGATCT
TGTGGAAAGGACGAAACACCAGTACATGATTGGGCGTCTGGTTTTGAGACGTGAGGTCGGACAGGATAGTACGTCTCGCTCCGTGCTACTAAGCGAAGTACTAGTACATGATTGGGCTTCTGAGGCTTGGCGTAACTAGATCT	TGTGGAAAGGACGAAACACCGGATGACGAGTGCTACCGGGGTTTTGAGACGTGCAGAAGAGAGGACATGTTCGTCTCGCTCCGACGCTACGTATGCTGTACTGGATGACGAGTGCTACCCGGAGGCTTGGCGTAACTAGATCT
TGTGGAAAGGACGAAACACCGCAGGAGTCATAGCTCTGCTGTTTTGAGACGTGAGGTCGTATAAGGAATGGCGTCTCGCTCCGTGTTACTCTATTTGGTACTGCAGGAGTCATAGCTTTGCTCGGCTTGGCGTAACTAGATCT	TGTGGAAAGGACGAAACACCACTCCGCCACCTTAGCCACGGTTTTGAGACGTGCAGAATCATATCAAGTCTCGTCTCGCTCCTTCACAGTTTGAACGGTACTACACCGCCACCTTAGCCACGTGGCTTGGCGTAACTAGATCT
TGTGGAAAGGACGAAACACCGTACTACCACCGAGGCCACGGTTTTGAGACGTGAGGTCTAGGTGTCACAATCGTCTCGCTCCGTGCCTCTGACCTGTGTACTGTACCACCACCGAGGCCACGTGGCTTGGCGTAACTAGATCT	TGTGGAAAGGACGAAACACCATCCTGGGATGGGTGTTTCGGTTTTGAGACGTGCAGAATCTCAAGTCTAGGCGTCTCGCTCCTTGACCGTGTACGCAGTACTGTCCTGGGATGGGTGTTTCGGGGCTTGGCGTAACTAGATCT
TGTGGAAAGGACGAAACACCGTTGCAGCAACTCTTCTGAGGTTTTGAGACGTGAGGTGACTGGATCCAGCCCGTCTCGCTCCGTGTTTAGCAGTGGAGTACTGTTGCAGCAAGTCTTCTGAGTGGCTTGGCGTAACTAGATCT	TGTGGAAAGGACGAAACACCGAAAGTACCTTGTATAACAGGTTTTGAGACGTGCAGAATTAGAGAGTCGTTCGTCTCGCTCCGCTTCAGATATCGTAGTACTGAAGGTACCTTGTATAACAGTGGCTTGGCGTAACTAGATCT
TGTGGAAAGGACGAAACACCGAGTTATCGTTAGCAGAGAGGTTTTGAGACGTGAGGTGGCGTGCGAATAGACGTCTCGCTCCGGCATAGTGCTCTTGGTACTGAGTTATCGTCAGCAGAGAGAGGCTTGGCGTAACTAGATCT	TGTGGAAAGGACGAAACACCGGCACCCGACAGGATACCCGGTTTTGAGACGTGCAGAATTCAATCTACCAACGTCTCGCTCCGTAGTTCAACACGAGGTACTGGCACCCGACAGGATGCCCGGGGCTTGGCGTAACTAGATCT
TGTGGAAAGGACGAAACACCATGGGCAAGGTCCACCATCAGTTTTGAGACGTGAGGTGGTCGTGGCGTTCTCGTCTCGCTCCGCAGAAATGCAAAGTGTACTATGGGCAAGGTCCACCATTAGGGCTTGGCGTAACTAGATCT	TGTGGAAAGGACGAAACACCGAGCCCGGGAAAGTGTGACCGTTTTGAGACGTGCAGACCGTTAGACATATTCGTCTCGCTCCTACTTAGGTGCTTGAGTACTGAGCCCTGGAAAGTGTGACCAGGCTTGGCGTAACTAGATCT
TGTGGAAAGGACGAAACACCGATACCTACGAAACACAGCAGTTTTGAGACGTGAGGTGTACCGTGACGAAGCGTCTCGCTCCTTGAACGTCTAAACCGTACTGATAGCTACGAAACACAGCACGGCTTGGCGTAACTAGATCT	TGTGGAAAGGACGAAACACCAACAGCTCCAATGCTGGAGCGTTTTGAGACGTGCAGAGATAGAACACTAGCCGTCTCGCTCCTATGTGAGAACCGGTGTACTAACAGCTCAAATGCTGGAGCAGGCTTGGCGTAACTAGATCT
TGTGGAAAGGACGAAACACCGCTACTAATGCCACCAGTGGGTTTTGAGACGTGAGGTGTATTACCTAGATACGTCTCGCTCCGAGCACCTGTTCGGCGTACTGCTACTAATGCGACCAGTGGAGGCTTGGCGTAACTAGATCT	TGTGGAAAGGACGAAACACCGGAACGATCAACTTACCGGAGTTTTGAGACGTGCAGAGTTACGTTGCCTTACGTCTCGCTCCTCCCAAGGTGAATGAGTACTGGAACGATCAACCTACCGGAAGGCTTGGCGTAACTAGATCT
TGTGGAAAGGACGAAACACCAACATGATAGTGACAGGTACGTTTTGAGACGTGAGGTTATAGTGCTCATATCGTCTCGCTCCGGTTACTGGCGCAAGGTACTAACATGATAGTGATAGGTACTGGCTTGGCGTAACTAGATCT	TGTGGAAAGGACGAAACACCGCCAGCAGGACGACTCCATGGTTTTGAGACGTGCAGATAACGTTCCGGTGCCGTCTCGCTCCGTTCTATGTAGAACCGTACTGCCAGCAGGACGACTCTATGCGGCTTGGCGTAACTAGATCT
TGTGGAAAGGACGAAACACCGCACAGTGGATGAGTTCTCGGTTTTGAGACGTGAGGTTATCTCCAATTCGTCGTCTCGCTCCTACACCAAGGGCTGGGTACTGCACAGTGGATGAATTCTCGGGGCTTGGCGTAACTAGATCT	TGTGGAAAGGACGAAACACCAGGGCATTTCATGATGCAGGGTTTTGAGACGTGCAGATAGGTGTTCGACTCCGTCTCGCTCCTACATTCACGACTCCGTACTAGGGCGTTTCATGATGCAGGCGGCTTGGCGTAACTAGATCT
TGTGGAAAGGACGAAACACCATACGATAGTGTTAGCGGGGGTTTTGAGACGTGAGGTTCACACGCGGCGTACGTCTCGCTCCGTACTGCGACAGGCAGTACTATACAATAGTGTTAGCGGGGAGGCTTGGCGTAACTAGATCT	TGTGGAAAGGACGAAACACCGAATGACCCACAGCCTGAGGGTTTTGAGACGTGCAGCACTTGAATGAAGCACGTCTCGCTCCGAAGATATTTAGTGCGTACTGAATGACCAACAGCCTGAGGAGGCTTGGCGTAACTAGATCT
TGTGGAAAGGACGAAACACCGGCCACCGACACACACCACGGTTTTGAGACGTGAGGTTCGACGATTCCATCCGTCTCGCTCCTAGAAGAGACTGAACGTACTGGTCACCGACACACACCACGTGGCTTGGCGTAACTAGATCT	TGTGGAAAGGACGAAACACCAGGCCCCGTACTCACCGCTAGTTTTGAGACGTGCAGCAGCAACGCAGGCACCGTCTCGCTCCGTCGAGCTTGCCAGCGTACTAGGCGCCGTACTCACCGCTATGGCTTGGCGTAACTAGATCT
TGTGGAAAGGACGAAACACCACGGGTATGTGGCGCCCGGAGTTTTGAGACGTGAGGTTGTGTATTCGTATCCGTCTCGCTCCGAAAGCCAACTGAGGGTACTACGGGTATGTGGAGCCCGGACGGCTTGGCGTAACTAGATCT	TGTGGAAAGGACGAAACACCATTCGATGCATGTGGAAACGGTTTTGAGACGTGCAGCATAGTCATTCTAACCGTCTCGCTCCTGCCTGGGCTGAAAGGTACTATTCGATCCATGTGGAAACGGGGCTTGGCGTAACTAGATCT
TGTGGAAAGGACGAAACACCGTGCAGCGAGCAGGACATCGGTTTTGAGACGTGAGTAACTGCAACATATAGCGTCTCGCTCCTAGGTCGCGCAGAGTGTACTGTGCAGGGAGCAGGACATCGAGGCTTGGCGTAACTAGATCT	TGTGGAAAGGACGAAACACCAGCACATCTCACAAAACCTAGTTTTGAGACGTGCAGCCAACTTACAATGTACGTCTCGCTCCTCTGAACAGCAATGGGTACTAGCACATCTCACACAACCTAGGGCTTGGCGTAACTAGATCT
TGTGGAAAGGACGAAACACCGCCGTTACCTGAGCCAGATGGTTTTGAGACGTGAGTAATCTGAGCCGATCTCGTCTCGCTCCGAGACTTGGTAGGCCGTACTGCCGTTACCTGAGCAAGATGAGGCTTGGCGTAACTAGATCT	TGTGGAAAGGACGAAACACCGTCGGCTGTGTTTCTCACCGGTTTTGAGACGTGCAGCCGTGATACTACTAACGTCTCGCTCCGGTAACAAGCGCTTAGTACTATCGGCTGTGTTTCTCACCGCGGCTTGGCGTAACTAGATCT
TGTGGAAAGGACGAAACACCGCGGCACTTCTCCTCGTCAGGTTTTGAGACGTGAGTACAGCTAGAACGTCCCGTCTCGCTCCGTACATGTTCTAGACGTACTGAGGCACTTCTCCTCGTCAGCGGCTTGGCGTAACTAGATCT	TGTGGAAAGGACGAAACACCGGCCAGCAGCTAGAATCCCTGTTTTGAGACGTGCAGCCTCTTAGAATATCACGTCTCGCTCCTTCTCACGGGTACGAGTACTGGCCAGCAGCTAGCATCCCTGGGCTTGGCGTAACTAGATCT
TGTGGAAAGGACGAAACACCGGTAGTCAGTGCGCTCCACGGTTTTGAGACGTGAGTACATAACCTTACGCGCGTCTCGCTCCTGGAAACCAAAGGTAGTACTGGTAGTCAATGCGCTCCACGCGGCTTGGCGTAACTAGATCT	TGTGGAAAGGACGAAACACCGGCATTCCGAGTCTTTGACAGTTTTGAGACGTGCAGCGCGATACCAGGAGTCGTCTCGCTCCCGCATAGTGCTAATTGTACTGGAATTCCGAGTCTTTGACAAGGCTTGGCGTAACTAGATCT
TGTGGAAAGGACGAAACACCAGTAGTGGCAGTCATATTGGGTTTTGAGACGTGAGTACGCTTATCCGGAATCGTCTCGCTCCTTAAGCTAGCTGTCAGTACTAGTAGTGGCAGTCATATTGCAGGCTTGGCGTAACTAGATCT	TGTGGAAAGGACGAAACACCAGTCTCACGTTAAACCAGGGGTTTTGAGACGTGCAGCGCGTGAACACACATCGTCTCGCTCCGTGTATCGTCCCTCGGTACTAGTCTCACGTTAAACCAGGCAGGCTTGGCGTAACTAGATCT
TGTGGAAAGGACGAAACACCGTGGCGTACTGCACGTGTCGGTTTTGAGACGTGAGTACGTTAATGCGAACACGTCTCGCTCCCGGAACACTTGCAGGGTACTGTGTCGTACTGCACGTGTCGTGGCTTGGCGTAACTAGATCT	TGTGGAAAGGACGAAACACCACTAGATCACGCCAGTCTGGGTTTTGAGACGTGCAGCGTGCTCCGGTAACCCGTCTCGCTCCGAGTCTTACCAATTGGTACTACTAGATCACGCCTGTCTGGAGGCTTGGCGTAACTAGATCT
TGTGGAAAGGACGAAACACCGACCATACGATGCCTTGATGGTTTTGAGACGTGAGTACTCGACCATAAGAGCGTCTCGCTCCGCCTCCGATTCAGTCGTACTGACCATACGATGCCTTCATGAGGCTTGGCGTAACTAGATCT	TGTGGAAAGGACGAAACACCGAAGGACGGAAATTATCTCAGTTTTGAGACGTGCAGCTAATGAGGCAATCCCGTCTCGCTCCGCTGTTGAGTCATTAGTACTGAAGGACGGAAAATATCTCAGGGCTTGGCGTAACTAGATCT
TGTGGAAAGGACGAAACACCGGACCACGTTGTCGTACATGGTTTTGAGACGTGAGTACTGACGGATTGTAACGTCTCGCTCCGGGCTTATGAGCCTTGTACTGTACCACGTTGTCGTACATGAGGCTTGGCGTAACTAGATCT	TGTGGAAAGGACGAAACACCACTTCAGCGACGACAGCAAGGTTTTGAGACGTGCAGCTGGACTACTGAGTACGTCTCGCTCCTAATGGCTCTCTACCGTACTACTTCAGCGCCGACAGCAAGAGGCTTGGCGTAACTAGATCT
TGTGGAAAGGACGAAACACCATGCCGTAAGAAACTTTGAGGTTTTGAGACGTGAGTACTGTGGCGATATGCCGTCTCGCTCCCTATCATACTTGTACGTACTATGCCATAAGAAACTTTGAGTGGCTTGGCGTAACTAGATCT	TGTGGAAAGGACGAAACACCGTCTGCTCGTTCCCATAAGGGTTTTGAGACGTGCAGCTGGATGCCTATCGACGTCTCGCTCCGGTAAGGATACCCGCGTACTGTCTGCTCGTTCACATAAGGGGGCTTGGCGTAACTAGATCT
TGTGGAAAGGACGAAACACCGCTCACAGTAACCCATCACCGTTTTGAGACGTGAGTAGCGACCATCGCAATCGTCTCGCTCCGCAGCGTATACCGCCGTACTGCTCACAGTAACCAATCACCAGGCTTGGCGTAACTAGATCT	TGTGGAAAGGACGAAACACCAGGGCTCGGATGTCACCGGGGTTTTGAGACGTGCAGCTTACCGCCTCTAGACGTCTCGCTCCGTAACTTACAGCTCAGTACTAGGGCTCGGAAGTCACCGGGTGGCTTGGCGTAACTAGATCT
TGTGGAAAGGACGAAACACCACCGTGACTCGAAGCTGACGGTTTTGAGACGTGAGTAGCTGTACTAAGATACGTCTCGCTCCGCGAAGGTGATCCGTGTACTACCGTGACTCGAAGCTCACGCGGCTTGGCGTAACTAGATCT	TGTGGAAAGGACGAAACACCGGGACAGAGAAAATCAGCACGTTTTGAGACGTGCAGCTTCATTACGGCGATCGTCTCGCTCCTAGTTGGCGCGCGTCGTACTGGGACAGTGAAAATCAGCACAGGCTTGGCGTAACTAGATCT
TGTGGAAAGGACGAAACACCGACTTAATGAAGCCTTACCCGTTTTGAGACGTGAGTAGTCCGTGCCGCTATCGTCTCGCTCCGCGATGACCTATAAGGTACTGACTTAATGAAGCCATACCCAGGCTTGGCGTAACTAGATCT	TGTGGAAAGGACGAAACACCACTGTATCGAGGCGTACCAGGTTTTGAGACGTGCAGCTTCCAGATAATACCCGTCTCGCTCCGCGAGCCTGTACTATGTACTACTGTATCGAGGCGTAACAGCGGCTTGGCGTAACTAGATCT
TGTGGAAAGGACGAAACACCGGACATCATACGTGTGAACGGTTTTGAGACGTGAGTAGTCGGATTACAGCACGTCTCGCTCCTACTGCTAACAGTGTGTACTGGACATCATACCTGTGAACGTGGCTTGGCGTAACTAGATCT	TGTGGAAAGGACGAAACACCGATCCCATACTCACCAGAACGTTTTGAGACGTGCAGGACTAACTTGGCAGACGTCTCGCTCCTCAAGGCAGCGAGCTGTACTGATCCCATACTCACCAGAAAAGGCTTGGCGTAACTAGATCT
TGTGGAAAGGACGAAACACCACTTACCAAAACTATCTCTGGTTTTGAGACGTGAGTAGTGAGGCTGACCGCCGTCTCGCTCCTGGTCAGACCAGTCTGTACTACCTACCAAAACTATCTCTGTGGCTTGGCGTAACTAGATCT	TGTGGAAAGGACGAAACACCAATGTCGGTAAGTATTGCGTGTTTTGAGACGTGCAGGAGGAATGTAGTGGACGTCTCGCTCCTCTTCAATTGAAGGCGTACTAATGTCGGTAAGTTTTGCGTGGGCTTGGCGTAACTAGATCT
TGTGGAAAGGACGAAACACCGAACAGACCACTGGCCTTGTGTTTTGAGACGTGAGTATACGAGGTATTCCGCGTCTCGCTCCTAAACGTGGGAGTCTGTACTGAACAGACCACTGGCTTTGTGGGCTTGGCGTAACTAGATCT	TGTGGAAAGGACGAAACACCGCAGCTAGATTCACTTCTAGGTTTTGAGACGTGCAGGATCTATGCATGTGGCGTCTCGCTCCTAGCCATCCTACGAGGTACTGCAGCTAGATTCACTTATAGGGGCTTGGCGTAACTAGATCT
TGTGGAAAGGACGAAACACCGAAGATATCAGTCTTCACTTGTTTTGAGACGTGAGTATATGCTCGTTACTACGTCTCGCTCCGCCCGCATTCCGTTAGTACTGAAGATATCGGTCTTCACTTCGGCTTGGCGTAACTAGATCT	TGTGGAAAGGACGAAACACCAGCACCACGTTGACTCGCAGGTTTTGAGACGTGCAGGCCAATTCAGACAGGCGTCTCGCTCCTCTGGGCATTCCTCGGTACTAGCACCACGTTGACTCGCAACGGCTTGGCGTAACTAGATCT
TGTGGAAAGGACGAAACACCATGTGAGCATAATACTTGCGGTTTTGAGACGTGAGTATGTGAGGTACACGGCGTCTCGCTCCGTCGGGTACAACTTCGTACTATGTGAGCATAATACTGGCGGGGCTTGGCGTAACTAGATCT	TGTGGAAAGGACGAAACACCGGGCTTCAGCAGGAACAGCTGTTTTGAGACGTGCAGGCCGAACTGTTCGTTCGTCTCGCTCCGCTGCGAAAGTTTCCGTACTGGGCTTCAGCAGCAACAGCTGGGCTTGGCGTAACTAGATCT
TGTGGAAAGGACGAAACACCGGCTTGTACGGCAACTGGAGGTTTTGAGACGTGAGTATTAACCTGTAGAGGCGTCTCGCTCCCTGCACAGGGATTAAGTACTGGCTTGTACGGCAACTGCAGCGGCTTGGCGTAACTAGATCT	TGTGGAAAGGACGAAACACCGGGCCCCACGCCGCGCACGTGTTTTGAGACGTGCAGGCGTCCGATTATGTGCGTCTCGCTCCGACTCAAGTCGCTACGTACTGGGTCCCACGCCGCGCACGTTGGCTTGGCGTAACTAGATCT
TGTGGAAAGGACGAAACACCAACTCACCAGCAGTACGTGTGTTTTGAGACGTGAGTATTAGCCTAAGAGGTCGTCTCGCTCCTCGAATGTCCAAATCGTACTAACTAACCAGCAGTACGTGTCGGCTTGGCGTAACTAGATCT	TGTGGAAAGGACGAAACACCGTGGAGCTGGGACATCGAGGGTTTTGAGACGTGCAGGTCAGTCTACCTGTTCGTCTCGCTCCGCAGCGCTCTTAAGTGTACTGTGGAGCTGGGACATCGAGTTGGCTTGGCGTAACTAGATCT
TGTGGAAAGGACGAAACACCAAACACAGGACATGAGGGTAGTTTTGAGACGTGAGTCAACACCGCCAATAACGTCTCGCTCCTGGACCTCGAGGTGAGTACTAAACACAGGACATGAAGGTAAGGCTTGGCGTAACTAGATCT	TGTGGAAAGGACGAAACACCGGAAGTTCTCCATCGAGATGGTTTTGAGACGTGCAGGTGTTACCTAATCTCCGTCTCGCTCCCGATTGATCCTAAACGTACTGGAAGTTCTCCATAGAGATGCGGCTTGGCGTAACTAGATCT
TGTGGAAAGGACGAAACACCGCTAACGTGCTATTATACCAGTTTTGAGACGTGAGTCAAGTTCTAACCAGCCGTCTCGCTCCTACGCGATGTCGACTGTACTCCTAACGTGCTATTATACCAAGGCTTGGCGTAACTAGATCT	TGTGGAAAGGACGAAACACCATTCCCGCGAGCCTTGCCCCGTTTTGAGACGTGCAGTAACACCATATTGCTCGTCTCGCTCCTGCCTATCTCGCCTTGTACTATTCCCGCGAGCCTTGCCTCGGGCTTGGCGTAACTAGATCT
TGTGGAAAGGACGAAACACCATGACATCAAAAGTCAAGGAGTTTTGAGACGTGAGTCAATCGCTACCTAGTCGTCTCGCTCCGGAGGAAACGCTGTAGTACTATGACATCAAAAGTTAAGGAGGGCTTGGCGTAACTAGATCT	TGTGGAAAGGACGAAACACCGCTTCATCAAGATCCCGCGGGTTTTGAGACGTGCAGTACCTAGCAAGGAAGCGTCTCGCTCCCGATTACCTCGCGGGGTACTGCTTCATCACGATCCCGCGGCGGCTTGGCGTAACTAGATCT
TGTGGAAAGGACGAAACACCGCATCATACCGAAGATGCTGGTTTTGAGACGTGAGTCAGCCTAGATCAGACCGTCTCGCTCCGTTAGTGAGCAACACGTACTGCATCATACCGAAGTTGCTGGGGCTTGGCGTAACTAGATCT	TGTGGAAAGGACGAAACACCGGATTCCCGAGTACACGGAAGTTTTGAGACGTGCAGTATCGGTACGTGCATCGTCTCGCTCCCGCAGGTAGGTGATCGTACTGGATTCCCGAGTCCACGGAAGGGCTTGGCGTAACTAGATCT
TGTGGAAAGGACGAAACACCAGTATCATCGACCATCCATGGTTTTGAGACGTGAGTCAGGTCGTACATGAACGTCTCGCTCCTGATTACTCATGCGAGTACTAGTATCATTGACCATCCATGAGGCTTGGCGTAACTAGATCT	TGTGGAAAGGACGAAACACCATTCCTCCCCCGATCAACGAGTTTTGAGACGTGCAGTATTGCAGATTACTTCGTCTCGCTCCGCCACCTATAGTAATGTACTAGTCCTCCCCCGATCAACGATGGCTTGGCGTAACTAGATCT
TGTGGAAAGGACGAAACACCGCTACCAGAGTGTCACCGCGGTTTTGAGACGTGAGTCATAGTGTGCCGAGTCGTCTCGCTCCTGCGCGGATTCTCCTGTACTGCTACCAGAGTGTCTCCGCGCGGCTTGGCGTAACTAGATCT	TGTGGAAAGGACGAAACACCAGGGCTCCAAACGAATCCTGGTTTTGAGACGTGCAGTCACCTCGTTAATCTCGTCTCGCTCCGATCGAACGTCGGCAGTACTAGGGTTCCAAACGAATCCTGCGGCTTGGCGTAACTAGATCT
TGTGGAAAGGACGAAACACCGCTCAGCACGCAGACGTCCAGTTTTGAGACGTGAGTCCGTTGTCCAATTGTCGTCTCGCTCCTACGTACTAATGCTGGTACTGCTCAGCACCCAGACGTCCACGGCTTGGCGTAACTAGATCT	TGTGGAAAGGACGAAACACCAGGCGACAGAGGTGTCGGCGGTTTTGAGACGTGCAGTCCACAATAATCCGTCGTCTCGCTCCGTAAATTACCAGGGCGTACTAGGCGACAGAGGTGTCGGCTGGGCTTGGCGTAACTAGATCT
TGTGGAAAGGACGAAACACCGTGCAGTATATGCAGGATCGGTTTTGAGACGTGAGTCCTGAAGTCGTAAGGCGTCTCGCTCCCTTGACCTAACTGTCGTACTGTGCAGTATATGCAGGAACGAGGCTTGGCGTAACTAGATCT	TGTGGAAAGGACGAAACACCACAATGTCATCACTAATGAGGTTTTGAGACGTGCAGTCCAGCGGAAGTACGCGTCTCGCTCCGAGGTACGCTACTGGGTACTACAATGTCATCACTAATAAGGGGCTTGGCGTAACTAGATCT
TGTGGAAAGGACGAAACACCAGCAGATGAGAATCATCCATGTTTTGAGACGTGAGTCCTGGTATAGATATTCGTCTCGCTCCGTGCCATAAACCTTAGTACTAGCAGATGAGAATCAGCCATGGGCTTGGCGTAACTAGATCT	TGTGGAAAGGACGAAACACCGATCTTCTGACTAGGTCGAGGTTTTGAGACGTGCAGTCTAATGAGCAGTAACGTCTCGCTCCTTACTCTACATTTGGGTACTGATCTTCTGACTAGGTGGAGTGGCTTGGCGTAACTAGATCT
TGTGGAAAGGACGAAACACCAAGCCTACTCAACTGCTGGAGTTTTGAGACGTGAGTCGAGCAGTTCCAACACGTCTCGCTCCGGTTAGTAATCTTGCGTACTAAGCCTAGTCAACTGCTGGAGGGCTTGGCGTAACTAGATCT	TGTGGAAAGGACGAAACACCGGCTCCCCCCACAACAGCGCGTTTTGAGACGTGCAGTCTCATGTTCAGGTGCGTCTCGCTCCTAGTGTCATGAGCAGGTACTGGCTCCCCCCACATCAGCGCAGGCTTGGCGTAACTAGATCT
TGTGGAAAGGACGAAACACCGTCTGGTACGACATGTTCCGGTTTTGAGACGTGAGTCGCGGCGTTCATGCTCGTCTCGCTCCCTTATGAGTGGTAAAGTACTGGCTGGTACGACATGTTCCGAGGCTTGGCGTAACTAGATCT	TGTGGAAAGGACGAAACACCGCGTGTCCACGAATCCGCCGGTTTTGAGACGTGCAGTCTGGACTTCTGGTTCGTCTCGCTCCCGATCAAGCACTACCGTACTGCGTTTCCACGAATCCGCCGGGGCTTGGCGTAACTAGATCT
TGTGGAAAGGACGAAACACCGCTATAGCTGGTCATCACTAGTTTTGAGACGTGAGTCGGAGAATGGAGGTACGTCTCGCTCCGGGAGTAGTTCAGCCGTACTGCTATAGCTAGTCATCACTAGGGCTTGGCGTAACTAGATCT	TGTGGAAAGGACGAAACACCGCTCAGCACCCAGTCACCCAGTTTTGAGACGTGCAGTGGACGTAACGCATACGTCTCGCTCCTGGCATGGACTCGTTGTACTGCTCAGCACCCAGTCACGCACGGCTTGGCGTAACTAGATCT
TGTGGAAAGGACGAAACACCATGTACCAAAATCCACGACTGTTTTGAGACGTGAGTCGTAAGTACTCCAATCGTCTCGCTCCTTTGCAAGCTCATGAGTACTAGGTACCAAAATCCACGACTTGGCTTGGCGTAACTAGATCT	TGTGGAAAGGACGAAACACCGCTCACCCTCCTCCTCCCCGGTTTTGAGACGTGCAGTGTTGCTTCTCGACCCGTCTCGCTCCTGGCATATGCGTTGCGTACTGCTCACCCCCCTCCTCCCCGAGGCTTGGCGTAACTAGATCT
TGTGGAAAGGACGAAACACCGGTACATCCGAGCACCTCCAGTTTTGAGACGTGAGTCTACAGTGTCCTCCACGTCTCGCTCCTGCTCATACCCTGATGTACTGGTACAGCCGAGCACCTCCACGGCTTGGCGTAACTAGATCT	TGTGGAAAGGACGAAACACCACCACATCAGTAAGTCAGAGGTTTTGAGACGTGCAGTTCATAATCCAGACGCGTCTCGCTCCGAGTAAAGCAAATGCGTACTACCACATCAGTAATTCAGAGGGGCTTGGCGTAACTAGATCT
TGTGGAAAGGACGAAACACCACAAGGACAACATCTGACCCGTTTTGAGACGTGAGTCTACTTGCTACTATCCGTCTCGCTCCGTTGAGTCCACTGACGTACTACAAGAACAACATCTGACCCAGGCTTGGCGTAACTAGATCT	TGTGGAAAGGACGAAACACCAGCTACTATGGAACAATAGGGTTTTGAGACGTGCAGTTCTGTATGTCTCGTCGTCTCGCTCCGTATGAAGGACGCAGGTACTAGCTACTATGGAACAAGAGGTGGCTTGGCGTAACTAGATCT
TGTGGAAAGGACGAAACACCGGCGGGACGAGCAAGCACAGGTTTTGAGACGTGAGTCTAGTCTTGGCTGGCCGTCTCGCTCCGCCCTATGAACCGGCGTACTGGCGGGACGACCAAGCACAGCGGCTTGGCGTAACTAGATCT	TGTGGAAAGGACGAAACACCGTCGGCTGTGTTTCTCACCGGTTTTGAGACGTGCATAACAAGGTGAATTACCGTCTCGCTCCGTCGGTGAGATTAACGTACTGTCGGCTGTGTTTTTCACCGCGGCTTGGCGTAACTAGATCT
TGTGGAAAGGACGAAACACCAGAGGCATTGACCCCGACTGGTTTTGAGACGTGAGTCTCCAACCAGAACATCGTCTCGCTCCGAACTCAAATGACGCGTACTAGAGGCATTGACCCCGACTATGGCTTGGCGTAACTAGATCT	TGTGGAAAGGACGAAACACCACTACTTCAGAAACGCAAAGGTTTTGAGACGTGCATAACTATAATCGCGAACGTCTCGCTCCGAGTCTCGCCAGCCAGTACTACTACTTCAGCAACGCAAAGAGGCTTGGCGTAACTAGATCT
TGTGGAAAGGACGAAACACCGAGCATTAACAGCGCATTCGGTTTTGAGACGTGAGTCTCCGACCAATCACACGTCTCGCTCCTCTGAATACCTTTCAGTACTGCGCATTAACAGCGCATTCGCGGCTTGGCGTAACTAGATCT	TGTGGAAAGGACGAAACACCACCCTCTGCCCTGCTAACGAGTTTTGAGACGTGCATAAGTGATGAAGTTGGCGTCTCGCTCCTTGCATTATAATCCCGTACTGCCCTCTGCCCTGCTAACGAGGGCTTGGCGTAACTAGATCT
TGTGGAAAGGACGAAACACCGTGCACAGGCACGGGAGCTCGTTTTGAGACGTGAGTCTCTACGGACACTAACGTCTCGCTCCTCCACTCGCTTCGAGGTACTGTGCACGGGCACGGGAGCTCAGGCTTGGCGTAACTAGATCT	TGTGGAAAGGACGAAACACCGCCCACCTATAGCCTACATGGTTTTGAGACGTGCATAATAGCCATGTAAGGCGTCTCGCTCCGGCTTAGCGCAAGGTGTACTGCCCACCTAGAGCCTACATGAGGCTTGGCGTAACTAGATCT
TGTGGAAAGGACGAAACACCGTTGCAGTGGAATTTACCAGGTTTTGAGACGTGAGTCTGCCTTACTACAAGCGTCTCGCTCCGGTGTAAATGACCCAGTACTGTTGCAGTGGAAATTACCAGTGGCTTGGCGTAACTAGATCT	TGTGGAAAGGACGAAACACCACAGCATTATCCTGTAGCGTGTTTTGAGACGTGCATACAGAGTTAGCATTCCGTCTCGCTCCTCAGATCCAGTTCGGGTACTACAGCATTATCCTGAAGCGTGGGCTTGGCGTAACTAGATCT
TGTGGAAAGGACGAAACACCGACGTCTACGGCCTCACGCGGTTTTGAGACGTGAGTCTGCTAATTAAGTTGCGTCTCGCTCCCTGTTCGCTACAATCGTACTGACGTCAACGGCCTCACGCGGGGCTTGGCGTAACTAGATCT	TGTGGAAAGGACGAAACACCAGCACAGAAATATTGGCACAGTTTTGAGACGTGCATACAGCCGGTTGACTTCGTCTCGCTCCTACACAAGGACCAGTGTACTAGCACACAAATATTGGCACAGGGCTTGGCGTAACTAGATCT
TGTGGAAAGGACGAAACACCGCGAATTGAGAAGGACACCGGTTTTGAGACGTGAGTCTGTTAAGAAGAACTCGTCTCGCTCCTCCGGTACCGTCGGAGTACTGCGGATTGAGAAGGACACCGAGGCTTGGCGTAACTAGATCT	TGTGGAAAGGACGAAACACCGGTCCGAGACAATGAAGGCAGTTTTGAGACGTGCATACTCGATTCAAGTATCGTCTCGCTCCTCGCAGATTTGCGGTGTACTCGTCCGAGACAATGAAGGCATGGCTTGGCGTAACTAGATCT
TGTGGAAAGGACGAAACACCACTGGTAAAGCTTGCCTGCGGTTTTGAGACGTGAGTCTTCCGATATGATCCCGTCTCGCTCCGAACACCGGATGATTGTACTACGGGTAAAGCTTGCCTGCGGGGCTTGGCGTAACTAGATCT	TGTGGAAAGGACGAAACACCGGTGCCCGACAACTGGCGCGGTTTTGAGACGTGCATACTGTATTAGATGCACGTCTCGCTCCGTCCAGATGCCTGATGTACTGGTGCCCGACAACTGGCGCAAGGCTTGGCGTAACTAGATCT
TGTGGAAAGGACGAAACACCGTTGCAGCAACTCTTCTGAGGTTTTGAGACGTGAGTCTTGCTGACTGGAATCGTCTCGCTCCGTGTTGGGCCGGAATGTACTGTTGCAGGAACTCTTCTGAGTGGCTTGGCGTAACTAGATCT	TGTGGAAAGGACGAAACACCACAGCATCAGCACAGACACGGTTTTGAGACGTGCATACTTATGCCTTGACTCGTCTCGCTCCTAAGGCCCGATGCTTGTACTACAGCATCAGTACAGACACGTGGCTTGGCGTAACTAGATCT
TGTGGAAAGGACGAAACACCGGCGTTACAGAGCCTGGTGAGTTTTGAGACGTGAGTGAACACGTTCCTACTCGTCTCGCTCCGAGGTGTAACCGCTGGTACTGGCGTTACCGAGCCTGGTGAAGGCTTGGCGTAACTAGATCT	TGTGGAAAGGACGAAACACCACTTCAGCGACGACAGCAAGGTTTTGAGACGTGCATAGAATTGCTCAAGACCGTCTCGCTCCTCGGAGGTACGCTGAGTACTACTTCAGCGACGACAGCAGGAGGCTTGGCGTAACTAGATCT
TGTGGAAAGGACGAAACACCAAGGCAGTGTGTTAGGTTCAGTTTTGAGACGTGAGTGAAGCTACGAACCGACGTCTCGCTCCTCGCACTCATCTTCCGTACTAACGCAGTGTGTTAGGTTCAAGGCTTGGCGTAACTAGATCT	TGTGGAAAGGACGAAACACCATAGGCGGTCACCCAAACGAGTTTTGAGACGTGCATAGACTACGCTGAATCCGTCTCGCTCCGGATGGCTTGATACAGTACTATAGGCAGTCACCCAAACGAAGGCTTGGCGTAACTAGATCT
TGTGGAAAGGACGAAACACCGGCACAACACCACGTTATCGGTTTTGAGACGTGAGTGAATGATTAGTCTCACGTCTCGCTCCGTCCTGACTAGCCAAGTACTGGCACAACACCACTTTATCGGGGCTTGGCGTAACTAGATCT	TGTGGAAAGGACGAAACACCGGGTATCATACCTTTGAACCGTTTTGAGACGTGCATAGATTGTGATCCACCCGTCTCGCTCCGCTTCCTTTGAGAGGGTACTGGGTATCATACCTTTGAACTAGGCTTGGCGTAACTAGATCT
TGTGGAAAGGACGAAACACCAAGGGCTACAAGCTGTATCGGTTTTGAGACGTGAGTGACATTGATGACGTGCGTCTCGCTCCGATGCGGGTTTAGTAGTACTAAGGGCTACAAGCTGTATCAAGGCTTGGCGTAACTAGATCT	TGTGGAAAGGACGAAACACCACTGCCAATTACCTTACACGGTTTTGAGACGTGCATATAGACTATGGATGTCGTCTCGCTCCGTTTGCGGGAAACTAGTACTACTACCAATTACCTTACACGTGGCTTGGCGTAACTAGATCT
TGTGGAAAGGACGAAACACCATGGGGATTGGACTGAACCTGTTTTGAGACGTGAGTGAGATCGGTAGCACTCGTCTCGCTCCGCAGCCAAGTTAAACGTACTATGGGGATTGGACGGAACCTGGGCTTGGCGTAACTAGATCT	TGTGGAAAGGACGAAACACCGCGGGGTCCGCATGGCGGCGGTTTTGAGACGTGCATATAGGCTGCAACACGCGTCTCGCTCCCGATATCTGGACAAGGTACTGCGAGGTCCGCATGGCGGCGCGGCTTGGCGTAACTAGATCT
TGTGGAAAGGACGAAACACCGCAGTGTACGTACTTGACGTGTTTTGAGACGTGAGTGCAATGTGCTTCCTACGTCTCGCTCCCGCAATACTGCAGTCGTACTGCAGTGTAAGTACTTGACGTTGGCTTGGCGTAACTAGATCT	TGTGGAAAGGACGAAACACCGCAGGCACTTGCCGTACTGGGTTTTGAGACGTGCATATATTGCCAACATCTCGTCTCGCTCCGGCTAAGTCACACGGGTACTGCAGGCCCTTGCCGTACTGGCGGCTTGGCGTAACTAGATCT
TGTGGAAAGGACGAAACACCGCCCACACACGATACTGATGGTTTTGAGACGTGAGTGCGCTAATCTAGAGGCGTCTCGCTCCTCCATAAGGGCAGTAGTACTGTCCACACACGATACTGATGCGGCTTGGCGTAACTAGATCT	TGTGGAAAGGACGAAACACCGAAACTACTATGCAAGAATGGTTTTGAGACGTGCATATCTCTTACGAGATTCGTCTCGCTCCTCGCTGTTAGAACGCGTACTGAAACTACTATGCATGAATGGGGCTTGGCGTAACTAGATCT
TGTGGAAAGGACGAAACACCATCACGTACATAGTCAACAAGTTTTGAGACGTGAGTGCTAGCTTAACGAATCGTCTCGCTCCCTGGATTGTCGCCGGGTACTATCACGTACAGAGTCAACAAAGGCTTGGCGTAACTAGATCT	TGTGGAAAGGACGAAACACCATAGCCACATCAAAAGAACAGTTTTGAGACGTGCATATGGCAACGTATAGGCGTCTCGCTCCTACCGCGTTCTAGAGGTACTATAGCCACATCAGAAGAACAAGGCTTGGCGTAACTAGATCT
TGTGGAAAGGACGAAACACCGTTGCAGCAACTCTTCTGAGGTTTTGAGACGTGAGTGCTGAACTAGGATCTCGTCTCGCTCCGGTGGGACAGTAGATGTACTGGTGCAGCAACTCTTCTGAGTGGCTTGGCGTAACTAGATCT	TGTGGAAAGGACGAAACACCGGCAGCGTCAGTGACAACGTGTTTTGAGACGTGCATATTACAGCTAAGTAGCGTCTCGCTCCGGGCATGTCAGGTCAGTACTGGCAGCGTCAGTGGCAACGTTGGCTTGGCGTAACTAGATCT
TGTGGAAAGGACGAAACACCGCGCTCACGGAGTCGCGACAGTTTTGAGACGTGAGTGGAGGTGTTAGTTACCGTCTCGCTCCGAGAGTCCTGAAGAGGTACTGTGCTCACGGAGTCGCGACAAGGCTTGGCGTAACTAGATCT	TGTGGAAAGGACGAAACACCGGCTCCGAGACCCTTTGGCCGTTTTGAGACGTGCATCAATCAGTCGGAAGTCGTCTCGCTCCGGGCGATTCCCGCTAGTACTGGCTCCGAGAACCTTTGGCCCGGCTTGGCGTAACTAGATCT
TGTGGAAAGGACGAAACACCGGGCCTAGGTCTTTGCGCAGGTTTTGAGACGTGAGTGGTAGCGGAGATCTCCGTCTCGCTCCGCCGTTTGCGGCAACGTACTGGGCCTAGGTCTTTGCGCCGGGGCTTGGCGTAACTAGATCT	TGTGGAAAGGACGAAACACCAGGGTTCCTCTGCTGTTCCTGTTTTGAGACGTGCATCACTGTATGGAACGGCGTCTCGCTCCGCTACCCGCTCATGTGTACTAGGGTCCCTCTGCTGTTCCTAGGCTTGGCGTAACTAGATCT
TGTGGAAAGGACGAAACACCGCTCACCTTAGTCTCTACGGGTTTTGAGACGTGAGTGGTGAAGTTGCACCGCGTCTCGCTCCTCGCATATTAGGGAGGTACTGCTCACCTTAGTCTCAACGGTGGCTTGGCGTAACTAGATCT	TGTGGAAAGGACGAAACACCAGCACAGAAATATTGGCACAGTTTTGAGACGTGCATCAGATTATAGCAAGACGTCTCGCTCCTCTCGTGCTGGACTCGTACTAGCACGGAAATATTGGCACAGGGCTTGGCGTAACTAGATCT
TGTGGAAAGGACGAAACACCGAGGTATACATGGCCATGCGGTTTTGAGACGTGAGTGTAATCACGATCTATCGTCTCGCTCCCGATGCGTCCTGTTCGTACTGAGGTCTACATGGCCATGCGGGGCTTGGCGTAACTAGATCT	TGTGGAAAGGACGAAACACCGAGACACAATGGCTCCAGGTGTTTTGAGACGTGCATCAGGCAGAATGATTGCGTCTCGCTCCGAAGGACACTCTCTCGTACTGAGACACAATGGTTCCAGGTCGGCTTGGCGTAACTAGATCT
TGTGGAAAGGACGAAACACCGGCGTACCCTTGAGCACATGGTTTTGAGACGTGAGTGTGCGCAACGATGTTCGTCTCGCTCCGGTAATGGCAGCGAAGTACTGGCGTACCCTTGATCACATGGGGCTTGGCGTAACTAGATCT	TGTGGAAAGGACGAAACACCGATGCCATATATTCACTGGGGTTTTGAGACGTGCATCATCTCCAATACTCTCGTCTCGCTCCTCACACAAGGGTCGGGTACTGATGCCATATATTCACCGGGTGGCTTGGCGTAACTAGATCT
TGTGGAAAGGACGAAACACCATCTGGTACGTACGTTGTCAGTTTTGAGACGTGAGTGTGTTCTTACTGCCTCGTCTCGCTCCCTACTCAAGCGGACTGTACTATCTGGTACGTTCGTTGTCAAGGCTTGGCGTAACTAGATCT	TGTGGAAAGGACGAAACACCGATGCACGATTACACCCATGGTTTTGAGACGTGCATCCAATCATTCGCTCTCGTCTCGCTCCGAAGTTTGTCCCAATGTACTGATGAACGATTACACCCATGTGGCTTGGCGTAACTAGATCT
TGTGGAAAGGACGAAACACCATGAACAGGAAAGTGGTGATGTTTTGAGACGTGAGTTACAGCCTTAATCGGCGTCTCGCTCCGACAATCATACGAGCGTACTATGAACAGGAAAGTTGTGATGGGCTTGGCGTAACTAGATCT	TGTGGAAAGGACGAAACACCAGGCACCTTGATGTCTGTGTGTTTTGAGACGTGCATCCATAAGATAGTCGGCGTCTCGCTCCGTTTAATGCCGCCAGGTACTAGGCACCTTGATATCTGTGTGGGCTTGGCGTAACTAGATCT
TGTGGAAAGGACGAAACACCAAGGACTAGCTAGCATGCAGGTTTTGAGACGTGAGTTAGCTAGTCCTGGAACGTCTCGCTCCGATGCGCGGGATTACGTACTAAGGACTAGCTTGCATGCAGTGGCTTGGCGTAACTAGATCT	TGTGGAAAGGACGAAACACCGCCACGTCCAGAGTGCGCGTGTTTTGAGACGTGCATCCGATAGCTAGCAACCGTCTCGCTCCCGAGCTATGCAAAGTGTACTGCCACGTCCAGCGTGCGCGTGGGCTTGGCGTAACTAGATCT
TGTGGAAAGGACGAAACACCATCTGGTACGTACGTTGTCAGTTTTGAGACGTGAGTTAGCTGAATATTGTGCGTCTCGCTCCCTACGAATGCCAGTCGTACTATCTGGTACGCACGTTGTCAAGGCTTGGCGTAACTAGATCT	TGTGGAAAGGACGAAACACCGTTCAAGAATCTTTATGGTGGTTTTGAGACGTGCATCCTATCTATAGTAGTCGTCTCGCTCCTTTCTTGGGTGGCAGGTACTGTTCAAGAAACTTTATGGTGTGGCTTGGCGTAACTAGATCT
TGTGGAAAGGACGAAACACCGACATTGCCGTCTATCCCAGGTTTTGAGACGTGAGTTAGGTGGTATCAATACGTCTCGCTCCTTCCTGATATAGCTTGTACTGAGATTGCCGTCTATCCCAGTGGCTTGGCGTAACTAGATCT	TGTGGAAAGGACGAAACACCACTATCAGGTAAGTTTGACGGTTTTGAGACGTGCATCGCTGGATGCTTATTCGTCTCGCTCCGGAATAACGAAGCGCGTACTACTATCAGGTAAGTTTGGCGAGGCTTGGCGTAACTAGATCT
TGTGGAAAGGACGAAACACCGAAGAAGGCGAGCAGGGTGCGTTTTGAGACGTGAGTTATATTCTATGCGCTCGTCTCGCTCCTCCTAAACCTGTCCAGTACTGAAGAAGCCGAGCAGGGTGCGGGCTTGGCGTAACTAGATCT	TGTGGAAAGGACGAAACACCAGTCGCCTATCAACCTACAGGTTTTGAGACGTGCATCGTAGAACACAGTAACGTCTCGCTCCGTGGAACCAGAGTAGGTACTAGTCGCCTATCCACCTACAGAGGCTTGGCGTAACTAGATCT
TGTGGAAAGGACGAAACACCGGTACAGGTACTCGCGGCGCGTTTTGAGACGTGAGTTATTAATCCGCTTCGCGTCTCGCTCCGTCTTTAACCTAGCCGTACTGGTACAGGTGCTCGCGGCGCAGGCTTGGCGTAACTAGATCT	TGTGGAAAGGACGAAACACCAAGGCTACAGCTTCAGAATGGTTTTGAGACGTGCATCGTCGGTTGATTCTTCGTCTCGCTCCTAACGGGTAGGGTAGGTACTAACGCTACAGCTTCAGAATGCGGCTTGGCGTAACTAGATCT
TGTGGAAAGGACGAAACACCGAGAAGCACGTGGGAACTGGGTTTTGAGACGTGAGTTATTACGGAGTTATCCGTCTCGCTCCTAACTTTCCTCTCGTGTACTGAGAAGCACGTGGGTACTGGTGGCTTGGCGTAACTAGATCT	TGTGGAAAGGACGAAACACCAAGCCGAGAATCCTGCTCATGTTTTGAGACGTGCATCTAATCGCACGTGTTCGTCTCGCTCCTCTGCTCGTTTCGGGGTACTAAGCCGAGAATCCTGCTCAAGGGCTTGGCGTAACTAGATCT
TGTGGAAAGGACGAAACACCGGGAAGCGAGTTGTTATCTTGTTTTGAGACGTGAGTTATTACTTGAGGCAACGTCTCGCTCCTCACATCCTCAACGTGTACTGGGAAGCGAGTTGATATCTTTGGCTTGGCGTAACTAGATCT	TGTGGAAAGGACGAAACACCGCCAGCTCACTGGAGCCGAGGTTTTGAGACGTGCATCTTCGACGTTCTGGACGTCTCGCTCCCGAGGATAGGTGCGGGTACTCCCAGCTCACTGGAGCCGAGAGGCTTGGCGTAACTAGATCT
TGTGGAAAGGACGAAACACCAAGCAACTACCTGTTTCTTGGTTTTGAGACGTGAGTTCATGAACACTGAGGCGTCTCGCTCCTGGATAAATTCCAAGGTACTAACCAACTACCTGTTTCTTGGGGCTTGGCGTAACTAGATCT	TGTGGAAAGGACGAAACACCGGGGACCGCCTGTACTACGAGTTTTGAGACGTGCATGAACTAATTAGCACTCGTCTCGCTCCGCTGTAAGGGTCTTCGTACTGGGGACCGCCTGTACTTCGACGGCTTGGCGTAACTAGATCT
TGTGGAAAGGACGAAACACCAGAGCAATTCGAGATTACCAGTTTTGAGACGTGAGTTCATGCGTCCTAGAACGTCTCGCTCCTCTGTTCAAACTCTAGTACTAGAGCAGTTCGAGATTACCAGGGCTTGGCGTAACTAGATCT	TGTGGAAAGGACGAAACACCGCCTCCACAAGCGCCCCGTGGTTTTGAGACGTGCATGACGCAATCAGAGGACGTCTCGCTCCGTTTGTGCTAGCGTGGTACTCCCTCCACAAGCGCCCCGTGGGGCTTGGCGTAACTAGATCT
TGTGGAAAGGACGAAACACCATGATGATACTGTTGACGGCGTTTTGAGACGTGAGTTCTATCATCCGTGTTCGTCTCGCTCCGCACAACAAAGTTATGTACTATGATGATACTGTTAACGGCAGGCTTGGCGTAACTAGATCT	TGTGGAAAGGACGAAACACCGACTCTCCCGGCGGCAGCGGGTTTTGAGACGTGCATGACTATTATACGGCACGTCTCGCTCCGAAGCTAGAGGGTCAGTACTGACTCTCCCGGCGGCTGCGGAGGCTTGGCGTAACTAGATCT
TGTGGAAAGGACGAAACACCGCTCGACCTATCCACCGTGGGTTTTGAGACGTGAGTTCTATGATGTGATGACGTCTCGCTCCGTACTGGGCTGGGATGTACTGCTCGACCTATCCACCGTGTAGGCTTGGCGTAACTAGATCT	TGTGGAAAGGACGAAACACCGCGCCCCGTAGACAGCTACGGTTTTGAGACGTGCATGACTTGGACCGGCCACGTCTCGCTCCGCATGGTAATTAGATGTACTGCGCCCCGGAGACAGCTACGCGGCTTGGCGTAACTAGATCT
TGTGGAAAGGACGAAACACCACTATTCGTCTACCTTACTGGTTTTGAGACGTGAGTTCTGTCTCAACACATCGTCTCGCTCCTGTTGAGAGTGTGACGTACTACTATTTGTCTACCTTACTGTGGCTTGGCGTAACTAGATCT	TGTGGAAAGGACGAAACACCGCTTGTCCAAGTAACCGACTGTTTTGAGACGTGCATGAGGCAATCTGAGAGCGTCTCGCTCCGCCTTGAGTCGGCCAGTACTGCTTGTCCAAGTAACCGACAGGGCTTGGCGTAACTAGATCT
TGTGGAAAGGACGAAACACCGAGATAAAGGTACTGAACCGGTTTTGAGACGTGAGTTCTTACAGCGATCCGCGTCTCGCTCCGTACGTCTTCACAAAGTACTGAGATAGAGGTACTGAACCGTGGCTTGGCGTAACTAGATCT	TGTGGAAAGGACGAAACACCACCGCCGGTCCCAGCCTCAGGTTTTGAGACGTGCATGATCGATAGAATACACGTCTCGCTCCGGAAGATTTCGTAATGTACTACCGCCGGTCCCTGCCTCAGCGGCTTGGCGTAACTAGATCT
TGTGGAAAGGACGAAACACCGTACATATGAACAGTGTTGGGTTTTGAGACGTGAGTTGACAATAACAGAAGCGTCTCGCTCCGCGATAGAAGTCAGGGTACTGTACATAAGAACAGTGTTGGTGGCTTGGCGTAACTAGATCT	TGTGGAAAGGACGAAACACCAGTCACACGGACGCACACTTGTTTTGAGACGTGCATGATCTCTATCCTCGACGTCTCGCTCCTTAATCCTGTCGGTCGTACTAGTCACACGGACGCATACTTGGGCTTGGCGTAACTAGATCT
TGTGGAAAGGACGAAACACCACCCACCATCCAGCGCCACGGTTTTGAGACGTGAGTTGCTACTAGACGTTCCGTCTCGCTCCTGGGCAAATTCTGAGGTACTACCCACCATGCAGCGCCACGAGGCTTGGCGTAACTAGATCT	TGTGGAAAGGACGAAACACCGCCATCTCTTCCTTCAGGCGGTTTTGAGACGTGCATGATTCTTGGTAGATTCGTCTCGCTCCCTCGATTCTTCTTGTGTACTGCCATCTCTTCATTCAGGCGTGGCTTGGCGTAACTAGATCT
TGTGGAAAGGACGAAACACCATGGAGCGAAGTCGCTTCGAGTTTTGAGACGTGAGTTGTAAGTCTCGGTTACGTCTCGCTCCTGTGCACCGTGTACAGTACTATGGAGCGAAGTCGCTTCAAAGGCTTGGCGTAACTAGATCT	TGTGGAAAGGACGAAACACCAGGCCTATACCAGTTCTCCGGTTTTGAGACGTGCATGCACAAGTGGCTCGCCGTCTCGCTCCTGATCTGAAACGCAGGTACTAGGCCTATACCACTTCTCCGTGGCTTGGCGTAACTAGATCT
TGTGGAAAGGACGAAACACCACCTATGAGAAGCTGCTGTGGTTTTGAGACGTGAGTTGTCGCCGTTCTTGGCGTCTCGCTCCTGGGTACGCGCCCATGTACTTCCTATGAGAAGCTGCTGTGTGGCTTGGCGTAACTAGATCT	TGTGGAAAGGACGAAACACCGTAGTCTCATCAACCGACCGGTTTTGAGACGTGCATGCACGTTATGATCAACGTCTCGCTCCCTGGAACACTTCAATGTACTGTAGTCTCATCAACCAACCGGGGCTTGGCGTAACTAGATCT
TGTGGAAAGGACGAAACACCGACACCCAGCACGTCCGCACGTTTTGAGACGTGATAACATATACACGCGTACGTCTCGCTCCTGCAATTATCGGAAAGTACTGAAACCCAGCACGTCCGCACGGGCTTGGCGTAACTAGATCT	TGTGGAAAGGACGAAACACCGCGCCCTACCTCAGCTACTAGTTTTGAGACGTGCATGCAGCCATGAATCTTCGTCTCGCTCCGGGAATTTCCCTTAAGTACTGCGCCCTCCCTCAGCTACTACGGCTTGGCGTAACTAGATCT
TGTGGAAAGGACGAAACACCGATTCAGGGAGCTCAGCTGTGTTTTGAGACGTGATAACCAGCCTCAGCGCCCGTCTCGCTCCGGCCATAGCTGCGCTGTACTGATTCAGGGAGCTCGGCTGTTGGCTTGGCGTAACTAGATCT	TGTGGAAAGGACGAAACACCAGGACCCCACCTGTAACTGAGTTTTGAGACGTGCATGCCTATCCTGATTAACGTCTCGCTCCGTTGGGCTTACTAGCGTACTAGGACGCCACCTGTAACTGAGGGCTTGGCGTAACTAGATCT
TGTGGAAAGGACGAAACACCAGGTGACCCGAATCCTGGATGTTTTGAGACGTGATAACGCGTAACTGCCGGCGTCTCGCTCCGGACGGAGTTCTAATGTACTAGGTGACCCGAATCATGGATGGGCTTGGCGTAACTAGATCT	TGTGGAAAGGACGAAACACCATTCTGTGGAATCTGTCGGGGTTTTGAGACGTGCATGCGTACTGCGTTCGCCGTCTCGCTCCTGCGATGTAAATGATGTACTATTCTGTGGAATCTGTCGGAAGGCTTGGCGTAACTAGATCT
TGTGGAAAGGACGAAACACCGTGCATTGAGGAACGTTACAGTTTTGAGACGTGATAACGTACATGTCTGTACGTCTCGCTCCTCCCGGTGCTGAAATGTACTGTGCATTGAGGAACGTTACTAGGCTTGGCGTAACTAGATCT	TGTGGAAAGGACGAAACACCACCCGTGTACCTGACAGCGGGTTTTGAGACGTGCATGCTCGCGGTAACCTGCGTCTCGCTCCTTCTAACGATTTACCGTACTTCCCGTGTACCTGACAGCGGGGGCTTGGCGTAACTAGATCT
TGTGGAAAGGACGAAACACCGGCCATCCTTGCTTTGAACGGTTTTGAGACGTGATAACTAGGACGTAAGGTCGTCTCGCTCCTCAACGGAGGCATATGTACTGGCCATACTTGCTTTGAACGTGGCTTGGCGTAACTAGATCT	TGTGGAAAGGACGAAACACCGTGGTCGGGGAGTTTCTCCGGTTTTGAGACGTGCATGTAGAGCCATCGTGACGTCTCGCTCCGTGACAACTCACAGAGTACTGTGGTCGGGAAGTTTCTCCGTGGCTTGGCGTAACTAGATCT
TGTGGAAAGGACGAAACACCGCCCGACGCTGGTCCGACCCGTTTTGAGACGTGATAACTTACCAACCTATGCGTCTCGCTCCGGCTTGCCACTTGGGGTACTGCCCGACGCTCGTCCGACCCAGGCTTGGCGTAACTAGATCT	TGTGGAAAGGACGAAACACCGCTGCCTCTATCCCGCATCCGTTTTGAGACGTGCATGTCACGTAACGAGTTCGTCTCGCTCCCTTGCTTGAGCTTCAGTACTGCTGCCTCTATCCCACATCCGGGCTTGGCGTAACTAGATCT
TGTGGAAAGGACGAAACACCGATGGCAGGACCCTGTACGTGTTTTGAGACGTGATAAGACGTCGCGACTTCCGTCTCGCTCCGCTAGCTTGCATATAGTACTGATGGCAGGACCCTGAACGTGGGCTTGGCGTAACTAGATCT	TGTGGAAAGGACGAAACACCAGCCCAACAACGCTTCACCCGTTTTGAGACGTGCATGTCATTAGTAGGTACCGTCTCGCTCCTCTGTACGGGACACTGTACTAGCCCAACAACTCTTCACCCAGGCTTGGCGTAACTAGATCT
TGTGGAAAGGACGAAACACCGGGATATGTCTTACCCGCGCGTTTTGAGACGTGATAAGCTGCTGGCAGGTACGTCTCGCTCCGGTACTGAGTCTCGTGTACTGGGTTATGTCTTACCCGCGCAGGCTTGGCGTAACTAGATCT	TGTGGAAAGGACGAAACACCACTGTACTGACTCACCCCTCGTTTTGAGACGTGCATGTGTGGACGCAGCGTCGTCTCGCTCCGTTAGCCAGAGGAGAGTACTAATGTACTGACTCACCCCTCTGGCTTGGCGTAACTAGATCT
