## Supplementary Table for "BEdeepon: an in silico tool for prediction of base editor efficiencies and outcomes": Supplementary Table 7. The designed off-target oligonucleotide library for ABE and CBE.xlsx (part 14 of 27)

### Sheet: AG_Lib_final (continued)
Supplementary Table 8. The designed off-target oligonucleotide library for ABE and CBE
TGTGGAAAGGACGAAACACCAGTACCTCGAATATGAACGCGTTTTGAGACGTGATAAGGCACAATGGTCTACGTCTCGCTCCTTGCTCAGTCTTGGTGTACTAGTACCTCGAGTATGAACGCCGGCTTGGCGTAACTAGATCT	TGTGGAAAGGACGAAACACCACCTCTCAGGAAGACGGACTGTTTTGAGACGTGCATGTTCACAGTGATTCCCGTCTCGCTCCTAATACCAACAGACAGTACTACCTCTCAGGAAGACGTACTTGGCTTGGCGTAACTAGATCT
TGTGGAAAGGACGAAACACCGTCTGGTACGACATGTTCCGGTTTTGAGACGTGATAAGTACTCAACCGTTACGTCTCGCTCCCGCTCCGGTGACAACGTACTGTCAGGTACGACATGTTCCGAGGCTTGGCGTAACTAGATCT	TGTGGAAAGGACGAAACACCGGGCGGTGCGGCGGTCCGAGGTTTTGAGACGTGCATTAACGAACGATAGAGCGTCTCGCTCCTTGATTTCCATACGTGTACTGGGCGTTGCGGCGGTCCGAGAGGCTTGGCGTAACTAGATCT
TGTGGAAAGGACGAAACACCAAACACAGGACATGAGGGTAGTTTTGAGACGTGATAAGTATCTCAACGATGCGTCTCGCTCCTGGACCCATAACGGGGTACTGAACACAGGACATGAGGGTAAGGCTTGGCGTAACTAGATCT	TGTGGAAAGGACGAAACACCGAGATCTCCGACCAGTCTGGGTTTTGAGACGTGCATTAAGAAGATGCTGGTCGTCTCGCTCCGGCCTCTCAGCAGGTGTACTGAGATCTACGACCAGTCTGGGGGCTTGGCGTAACTAGATCT
TGTGGAAAGGACGAAACACCACTCACACAACACCTTCCTGGTTTTGAGACGTGATAATAATTCCTTCTGGCCGTCTCGCTCCTTCGTAGGTGACAAGGTACTAGTCACACAACACCTTCCTGGGGCTTGGCGTAACTAGATCT	TGTGGAAAGGACGAAACACCGATTCAAGTCTCGCAAAGAGGTTTTGAGACGTGCATTACATTCGTGAGACACGTCTCGCTCCTCACGAGACAAGACTGTACTGATTCAAGTCTCGCACAGAGCGGCTTGGCGTAACTAGATCT
TGTGGAAAGGACGAAACACCAAGCAACTACCTGTTTCTTGGTTTTGAGACGTGATAATAGGTTATTGGACGCGTCTCGCTCCTGGATAATCCGTCCGGTACTAGGCAACTACCTGTTTCTTGGGGCTTGGCGTAACTAGATCT	TGTGGAAAGGACGAAACACCGGGCCCCCAGTAGAATCCGCGTTTTGAGACGTGCATTACGACACCTGCACTCGTCTCGCTCCCTCGGTTGGGATTACGTACTTGGCCCCCAGTAGAATCCGCAGGCTTGGCGTAACTAGATCT
TGTGGAAAGGACGAAACACCGCTACATCGAGGCTCGGCTGGTTTTGAGACGTGATAATCATTGGCGATCGACGTCTCGCTCCGGGAGGCGGCAATACGTACTGCTACATCGAGGATCGGCTGGGGCTTGGCGTAACTAGATCT	TGTGGAAAGGACGAAACACCGCATGACTCTTTCCAGAATGGTTTTGAGACGTGCATTACTCTAGTACGACCCGTCTCGCTCCGCAACGGCACTAATAGTACTGCATGACTCTTTCCAGAATATGGCTTGGCGTAACTAGATCT
TGTGGAAAGGACGAAACACCAAGAAGCTGTGTGTGTCGTGGTTTTGAGACGTGATAATCGTGATACAGGTACGTCTCGCTCCTGGAGGTCGAAGATGGTACTAAGAAGCTGTGTGTCTCGTGCGGCTTGGCGTAACTAGATCT	TGTGGAAAGGACGAAACACCGTGGTCGGGGAGTTTCTCCGGTTTTGAGACGTGCATTACTGTGTGATAATGCGTCTCGCTCCGTGAATGGCGAGCAAGTACTGTGGTCGGGGAGTTTTTCCGTGGCTTGGCGTAACTAGATCT
TGTGGAAAGGACGAAACACCGGACAGTCATTGACGACAGTGTTTTGAGACGTGATAATGCACGGTGGACCACGTCTCGCTCCTCTCAGTCTAGTGCTGTACTGGACAGTCATTGAAGACAGTCGGCTTGGCGTAACTAGATCT	TGTGGAAAGGACGAAACACCGCAGCCAATGAGCAAAACGCGTTTTGAGACGTGCATTAGATGACAGGAATTCGTCTCGCTCCTAGCATCCACTGTGGGTACTGCAGCCAGTGAGCAAAACGCGGGCTTGGCGTAACTAGATCT
TGTGGAAAGGACGAAACACCAACAGTTCCGTCCTCTGAAGGTTTTGAGACGTGATAATGCGCGGCTATACGCGTCTCGCTCCTGAAACCTGCACGTCGTACTAACAGTTCCGGCCTCTGAAGAGGCTTGGCGTAACTAGATCT	TGTGGAAAGGACGAAACACCGCAGCTCCACGATTCGTCGGGTTTTGAGACGTGCATTAGCTTACCTTAGACCGTCTCGCTCCCGAGAAGTAGTTGTCGTACTGCAGCTCCAGGATTCGTCGGAGGCTTGGCGTAACTAGATCT
TGTGGAAAGGACGAAACACCAGGCACCATGATCATCGCTGGTTTTGAGACGTGATAATGTGTCTTCCTTCTCGTCTCGCTCCTGTATTCCGAAGATCGTACTAGGCACCATGATCATCGCTAAGGCTTGGCGTAACTAGATCT	TGTGGAAAGGACGAAACACCAAGCCTGGTCTCTATGTCGTGTTTTGAGACGTGCATTAGGAGGTCTCATAGCGTCTCGCTCCTAACGCTGAGTCCTGGTACTAAGCCTGGTCTCTCTGTCGTGGGCTTGGCGTAACTAGATCT
TGTGGAAAGGACGAAACACCAGACACATGGTAGTGCACAGGTTTTGAGACGTGATAATGTTGAGTAACTGCCGTCTCGCTCCTGGTGCCCTGCGATGGTACTAGACACATGGGAGTGCACAGTGGCTTGGCGTAACTAGATCT	TGTGGAAAGGACGAAACACCAGACGCCCACAATACCCACGGTTTTGAGACGTGCATTATCTCGTTGACTATCGTCTCGCTCCGTCGCTTATTTATACGTACTAGACGCCCACGATACCCACGTGGCTTGGCGTAACTAGATCT
TGTGGAAAGGACGAAACACCACTGGACTAAGCGCCATGTGGTTTTGAGACGTGATAATTCATCCAGTGGCTCGTCTCGCTCCTCTCTGCCGCTTCCGGTACTACTGGACTAAGCGCTATGTGTGGCTTGGCGTAACTAGATCT	TGTGGAAAGGACGAAACACCATTCTCGGGTAATGTCAAAGGTTTTGAGACGTGCATTATGCTCGACTATACCGTCTCGCTCCTTGGGTAAACGCTCCGTACTATTCTCGGGTGATGTCAAAGTGGCTTGGCGTAACTAGATCT
TGTGGAAAGGACGAAACACCGACGGCAAGGAGCTACGTGAGTTTTGAGACGTGATAATTCTACATAGCGAGCGTCTCGCTCCGACCTGACGATTCGTGTACTGACGGCAAGGAGATACGTGACGGCTTGGCGTAACTAGATCT	TGTGGAAAGGACGAAACACCGGGACCTAACTCCTATGCATGTTTTGAGACGTGCATTCACATTCGGATTAGCGTCTCGCTCCTCCTTCCACATTACTGTACTGGGACCTAACTCCTATGTATGGGCTTGGCGTAACTAGATCT
TGTGGAAAGGACGAAACACCGTTGGAACAGTCGGCTACATGTTTTGAGACGTGATACAAGCCGATTGCGGTCGTCTCGCTCCGTTACAGTCATAACCGTACTGTTGGAACCGTCGGCTACATGGGCTTGGCGTAACTAGATCT	TGTGGAAAGGACGAAACACCGTGTAGTCACCACCAAAGGCGTTTTGAGACGTGCATTCCGCACCATCGAAGCGTCTCGCTCCCTTCCGCGAATATAAGTACTGTGTAGTCACCGCCAAAGGCAGGCTTGGCGTAACTAGATCT
TGTGGAAAGGACGAAACACCGCTTACAGATGGCTTATCATGTTTTGAGACGTGATACAAGGTGAATGCGCACGTCTCGCTCCTCGTTGGTTCTCACAGTACTGCTTACAGATGGCTTATCAGGGGCTTGGCGTAACTAGATCT	TGTGGAAAGGACGAAACACCATCCAGGATTCCGGGCACCGGTTTTGAGACGTGCATTCGACAGAATGATCGCGTCTCGCTCCTTCTCAATATGACTCGTACTATCCATGATTCCGGGCACCGAGGCTTGGCGTAACTAGATCT
TGTGGAAAGGACGAAACACCAGGAACAGAGAGTTTCTCGTGTTTTGAGACGTGATACACCTAGTTCGCCGGCGTCTCGCTCCGAAGGGTCTACACGCGTACTAGGAACAGAGAGATTCTCGTGGGCTTGGCGTAACTAGATCT	TGTGGAAAGGACGAAACACCGATTCCAGATATAAGGCCCGGTTTTGAGACGTGCATTCGTCTTGTCCGAATCGTCTCGCTCCTCACGTAACGTATTGGTACTGATTCCAGATATAACGCCCGTGGCTTGGCGTAACTAGATCT
TGTGGAAAGGACGAAACACCGCCCAGGACAGCCTGTGCAGGTTTTGAGACGTGATACATATCTAGAGTACGCGTCTCGCTCCTACCTAGTTCTACCGGTACTGCCCAGGGCAGCCTGTGCAGGGGCTTGGCGTAACTAGATCT	TGTGGAAAGGACGAAACACCGATCTCGCCTATCATGGTGGGTTTTGAGACGTGCATTCTCCAACATAATAGCGTCTCGCTCCTGGACCTCGTTTGGAGTACTGATCTCGCCTATCTTGGTGGCGGCTTGGCGTAACTAGATCT
TGTGGAAAGGACGAAACACCGAACACGTGAGCGCAATGAAGTTTTGAGACGTGATACATCGACTTACTCCGCGTCTCGCTCCTCTGGGCGTGAGATGGTACTGAACACGTGAGCGCAACGAACGGCTTGGCGTAACTAGATCT	TGTGGAAAGGACGAAACACCAGGGCCCGGCGCAATGACAGGTTTTGAGACGTGCATTCTCGGTGTAATCTACGTCTCGCTCCGTAACGGAATGGCAGGTACTAGGGCCCGGCGCAAAGACAGCGGCTTGGCGTAACTAGATCT
TGTGGAAAGGACGAAACACCAGTGCAAAGTTGAGTCACCCGTTTTGAGACGTGATACATGCACACGGTGAACGTCTCGCTCCGGACTGGTGATCATAGTACTAGTGCAAAGTTGAGTCGCCCTGGCTTGGCGTAACTAGATCT	TGTGGAAAGGACGAAACACCAATGGCCTATGATCGATACAGTTTTGAGACGTGCATTCTTCTCCATTAGAGCGTCTCGCTCCTCTTAGCAATTCGTTGTACTATTGGCCTATGATCGATACATGGCTTGGCGTAACTAGATCT
TGTGGAAAGGACGAAACACCGATCCAGGAGTGCGATGCAAGTTTTGAGACGTGATACATGTAGACAAGTACCGTCTCGCTCCGGCCAAGATTCTTTAGTACTGATCCAGGAGGGCGATGCAAAGGCTTGGCGTAACTAGATCT	TGTGGAAAGGACGAAACACCAAACTACTAAAATCTGTGTGGTTTTGAGACGTGCATTGAAGTCTTAGTACCCGTCTCGCTCCGGTCAATCGGTGTTCGTACTAAACTACTAAATTCTGTGTGTGGCTTGGCGTAACTAGATCT
TGTGGAAAGGACGAAACACCAGGAGTGGACCGAGGAAGGAGTTTTGAGACGTGATACATTCGTACGCATATCGTCTCGCTCCTTCCCATTTATTGGAGTACTAGGAGTGGACCGAGAAAGGAAGGCTTGGCGTAACTAGATCT	TGTGGAAAGGACGAAACACCATTCGGGCAAATAGCATCTGGTTTTGAGACGTGCATTGAATCGCTGTGAAGCGTCTCGCTCCTTGGCGAAGATACGTGTACTATTCGGTCAAATAGCATCTGTGGCTTGGCGTAACTAGATCT
TGTGGAAAGGACGAAACACCAAGGTACAGTGTATGTTGCAGTTTTGAGACGTGATACCAGCACTGGTCAGGCGTCTCGCTCCTCGCCGTATTCGTATGTACTAAGGTACAGAGTATGTTGCAAGGCTTGGCGTAACTAGATCT	TGTGGAAAGGACGAAACACCGACAATCCACGAACAGGAATGTTTTGAGACGTGCCAACTACAGTACAACAACGTCTCGCTCCCGAAAGCACTTGGCGGTACTGACAATCCACGAACTGGAATAGGCTTGGCGTAACTAGATCT
TGTGGAAAGGACGAAACACCAGCAAAACGGCATGATTGCAGTTTTGAGACGTGATACCGCTTGAATACTCTCGTCTCGCTCCTGTACAGAAGCCGGCGTACTAGCAAAACGGCAGGATTGCAGGGCTTGGCGTAACTAGATCT	TGTGGAAAGGACGAAACACCGACCGCGACTCCATGAGCTGGTTTTGAGACGTGCCAAGAGATTGAGCACGACGTCTCGCTCCTTTGACGGAGCATAGGTACTGCCCGCGACTCCATGAGCTGTGGCTTGGCGTAACTAGATCT
TGTGGAAAGGACGAAACACCGTGAGTCATCTACCTTTCTGGTTTTGAGACGTGATACCTTAGTTCAGATGCCGTCTCGCTCCCGCTGATCATAACTAGTACTGTGAGTGATCTACCTTTCTGTGGCTTGGCGTAACTAGATCT	TGTGGAAAGGACGAAACACCATTGGGTCCTCCCAATACAGGTTTTGAGACGTGCCAAGCGTCGGCAAGTGTCGTCTCGCTCCGCTTACTCGCTGTATGTACTTTTGGGTCCTCCCAATACAGTGGCTTGGCGTAACTAGATCT
TGTGGAAAGGACGAAACACCGACGGCATGGGATCCCAGGGGTTTTGAGACGTGATACCTTCAGATATCGGTCGTCTCGCTCCGCGAAACTACCTGGGGTACTGACGGCATGGGATCCCAGGACGGCTTGGCGTAACTAGATCT	TGTGGAAAGGACGAAACACCAGAGGGTCATCACACACAAGGTTTTGAGACGTGCCAAGGTCTTATAGAGTCCGTCTCGCTCCGCGCTTCGACCGTTTGTACTAGCGGGTCATCACACACAAGTGGCTTGGCGTAACTAGATCT
TGTGGAAAGGACGAAACACCAAAGTAAACAGGGTGCCTTGGTTTTGAGACGTGATACCTTCGAACGTGAATCGTCTCGCTCCTCCTTCAGGTAATGAGTACTAAAGTAAACAGGGTGCCTGGTGGCTTGGCGTAACTAGATCT	TGTGGAAAGGACGAAACACCGATGCTTCCAAGATCAAGGTGTTTTGAGACGTGCCAAGGTGAACCGCTTAGCGTCTCGCTCCCTCAATCAAGGCTATGTACTGATGCTGCCAAGATCAAGGTGGGCTTGGCGTAACTAGATCT
TGTGGAAAGGACGAAACACCGTGGCATACTGGAGTCACTGGTTTTGAGACGTGATACGAACACTACGATAGCGTCTCGCTCCCTTTCGGGAAGCTACGTACTGTGGCATACTGGAGACACTGAGGCTTGGCGTAACTAGATCT	TGTGGAAAGGACGAAACACCGTTCCTTTCTGACTCCTCAGGTTTTGAGACGTGCCAATGTGTCGCGTGTGCCGTCTCGCTCCTTTGTTTCAAGCGGAGTACTGTTCCTTTCTGAATCCTCAGAGGCTTGGCGTAACTAGATCT
TGTGGAAAGGACGAAACACCGCACATACTAAAGGACGGCAGTTTTGAGACGTGATACGAGAATACGAGTATCGTCTCGCTCCGCTCTGAATGCTATAGTACTGCACATACTAAAGCACGGCAGGGCTTGGCGTAACTAGATCT	TGTGGAAAGGACGAAACACCAACTGCAGGAGATTGGACTGGTTTTGAGACGTGCCACAACCAGTCTACTAGCGTCTCGCTCCTATTACGTGCATGCAGTACTAACTGCAGGATATTGGACTGGGGCTTGGCGTAACTAGATCT
TGTGGAAAGGACGAAACACCGAGTACACGGTCTATGACGAGTTTTGAGACGTGATACGAGCTGTCGGCTATCGTCTCGCTCCTAAGTCGTGGCCCGCGTACTTAGTACACGGTCTATGACGATGGCTTGGCGTAACTAGATCT	TGTGGAAAGGACGAAACACCAATGGCTGGATCACATGTTAGTTTTGAGACGTGCCACATTGTCTAATACTACGTCTCGCTCCTCTTATGCTTCCATCGTACTAATTGCTGGATCACATGTTAAGGCTTGGCGTAACTAGATCT
TGTGGAAAGGACGAAACACCGAGGCTCACTGTCAGCCGGTGTTTTGAGACGTGATACGCTCTTGTATTCTGCGTCTCGCTCCCGATGAGGATGCCTGGTACTGAGGCTCATTGTCAGCCGGTAGGCTTGGCGTAACTAGATCT	TGTGGAAAGGACGAAACACCAGCCCTACCTCAAGGCCCCGGTTTTGAGACGTGCCACCAATAGTCTCAGGACGTCTCGCTCCTGAGTTTGCAATGAAGTACTAGCCCTACCTCAAGGCCCCCGGGCTTGGCGTAACTAGATCT
TGTGGAAAGGACGAAACACCGTACATACCTTAATCAACATGTTTTGAGACGTGATACGGCCACAACGAGTGCGTCTCGCTCCGCGACTCACAACCCGGTACTGTACATACCGTAATCAACATCGGCTTGGCGTAACTAGATCT	TGTGGAAAGGACGAAACACCAGATGATCCCGGCATTAAGAGTTTTGAGACGTGCCACCACGACACAAGTCTCGTCTCGCTCCGCGGCTACGTAGCTCGTACTAGATGATCCCGGCATTAATAGGGCTTGGCGTAACTAGATCT
TGTGGAAAGGACGAAACACCGCAGCAAAACAGCACTCCAGGTTTTGAGACGTGATACGTTCGCAGTAATACCGTCTCGCTCCGGCGAGTCAAGTAGAGTACTGCAGGAAAACAGCACTCCAGGGGCTTGGCGTAACTAGATCT	TGTGGAAAGGACGAAACACCGCACGTCACCCACCTTCCGGGTTTTGAGACGTGCCACGGACGTATAACCAACGTCTCGCTCCGCTAATGGCAGAGCCGTACTGCCCGTCACCCACCTTCCGGCGGCTTGGCGTAACTAGATCT
TGTGGAAAGGACGAAACACCATACATATGAGTTACAGGTGGTTTTGAGACGTGATACTAAGCCGCTATCGTCGTCTCGCTCCGAATTCGGGTGGCACGTACTATACATATGAGTTACAGTTGCGGCTTGGCGTAACTAGATCT	TGTGGAAAGGACGAAACACCGATCAATACTGGAACAGCACGTTTTGAGACGTGCCACTATGCTTGTTGACTCGTCTCGCTCCTGTTGATGCACGTTAGTACTGATCACTACTGGAACAGCACAGGCTTGGCGTAACTAGATCT
TGTGGAAAGGACGAAACACCGCGGCAGGGTCACGATGCTGGTTTTGAGACGTGATACTAGATATGCGCATCCGTCTCGCTCCGTACCACTCCGTCCAGTACTGCGGCAGGGTCACGATGTTGTGGCTTGGCGTAACTAGATCT	TGTGGAAAGGACGAAACACCAGGGCATTTCATGATGCAGGGTTTTGAGACGTGCCACTGCTTACCATACCTCGTCTCGCTCCTCAGACTGCCGTTAGGTACTAGGGCATTTTATGATGCAGGCGGCTTGGCGTAACTAGATCT
TGTGGAAAGGACGAAACACCGCGTGATAAGAGGCTGGAGTGTTTTGAGACGTGATACTCCTACGTGCGCATCGTCTCGCTCCGTACGATGAGGCTGCGTACTGCGTGATAAGAGGCTGTAGTGGGCTTGGCGTAACTAGATCT	TGTGGAAAGGACGAAACACCGTTCCAAGTCAGCTAGAAGGGTTTTGAGACGTGCCACTTAGTAAGAAGATGCGTCTCGCTCCTTTGCTCCTCGTTTAGTACTGTTCCAAGTCAGCTAGCAGGTGGCTTGGCGTAACTAGATCT
TGTGGAAAGGACGAAACACCGCTTACAGATGGCTTATCATGTTTTGAGACGTGATACTGCACACTCTGCCGCGTCTCGCTCCTCTAACCTAATCGTTGTACTGTTTACAGATGGCTTATCATGGGCTTGGCGTAACTAGATCT	TGTGGAAAGGACGAAACACCATATAGTCTGAATCTTGTGAGTTTTGAGACGTGCCAGAACAACTGTATCAGCGTCTCGCTCCGCTCCGTACCCTCCTGTACTATATAGTCTGAATCCTGTGAAGGCTTGGCGTAACTAGATCT
TGTGGAAAGGACGAAACACCAACTCACGCAGCCTGATAGAGTTTTGAGACGTGATACTGGTCCATATAGTGCGTCTCGCTCCTATACGGAATGGCACGTACTAACTCACGCAGCCTGTTAGACGGCTTGGCGTAACTAGATCT	TGTGGAAAGGACGAAACACCGGACCGCCTCAACGCCGAGTGTTTTGAGACGTGCCAGACCAGAGCGCTACTCGTCTCGCTCCCTACTTAGTAGGTACGTACTGGACCGCCTCAGCGCCGAGTTGGCTTGGCGTAACTAGATCT
TGTGGAAAGGACGAAACACCGGAAGAAAGATGCAGAGTCGGTTTTGAGACGTGATAGAACACGCCACCGCTCGTCTCGCTCCGGGCTCCCTCCGAAAGTACTGGAATAAAGATGCAGAGTCGAGGCTTGGCGTAACTAGATCT	TGTGGAAAGGACGAAACACCGGGGCTTCTGAGATAGGAGAGTTTTGAGACGTGCCAGATAGGTATTCGCAACGTCTCGCTCCCGCCGCGATATTATGGTACTGGGGCTTCTGAGATTGGAGATGGCTTGGCGTAACTAGATCT
TGTGGAAAGGACGAAACACCGCAGGAGTCATAGCTCTGCTGTTTTGAGACGTGATAGAAGAATTGCCAACGCGTCTCGCTCCGTGTTGCCGAGCAGAGTACTGCAGGAGTTATAGCTCTGCTCGGCTTGGCGTAACTAGATCT	TGTGGAAAGGACGAAACACCGCGCACATGATTGCTCTGAGGTTTTGAGACGTGCCAGATCACTGTCCATATCGTCTCGCTCCGGGAATACATTCCTTGTACTGCGCACATGATTGTTCTGAGTGGCTTGGCGTAACTAGATCT
TGTGGAAAGGACGAAACACCGACTACAAGACCACCATCTGGTTTTGAGACGTGATAGACAATTCGTGTGCTCGTCTCGCTCCTAACGTGTATGTTGCGTACTGACTACAAGACCACCACCTGCGGCTTGGCGTAACTAGATCT	TGTGGAAAGGACGAAACACCGTGGGTTCAAGTTCGGATGGGTTTTGAGACGTGCCAGCCTCGTAAGCAGATCGTCTCGCTCCCTTACTTGCCTCAAGGTACTGTGGGTTCAAGTTCCGATGGAGGCTTGGCGTAACTAGATCT
TGTGGAAAGGACGAAACACCGCGTAGATGATGATGTCCTGGTTTTGAGACGTGATAGACTCTTCCACCGAACGTCTCGCTCCGCAGACCATACTCACGTACTGCGTTGATGATGATGTCCTGGGGCTTGGCGTAACTAGATCT	TGTGGAAAGGACGAAACACCGAGTACCAGCAGCACTCGGAGTTTTGAGACGTGCCAGCGCTAGGTTAGAACCGTCTCGCTCCGTGAGGCACAATAAAGTACTGAGTACGAGCAGCACTCGGAAGGCTTGGCGTAACTAGATCT
TGTGGAAAGGACGAAACACCGACAGTGCGCACCGTGTACGGTTTTGAGACGTGATAGCACGCGAACTTGTTCGTCTCGCTCCTGCAGCAAGCAGATTGTACTGACAGTGCGCACTGTGTACGTGGCTTGGCGTAACTAGATCT	TGTGGAAAGGACGAAACACCGAGGATTCGCTGCACCACGGGTTTTGAGACGTGCCAGTATGTGAGCTTCAACGTCTCGCTCCCGAAGGTCCGTTGAGGTACTGAGGATTCGCTGCCCCACGGGGGCTTGGCGTAACTAGATCT
TGTGGAAAGGACGAAACACCGCTGAAACAGATGAACACACGTTTTGAGACGTGATAGCCTTAGATACTACGCGTCTCGCTCCTCGGCGCAATTAGAAGTACTGCTGAAACAGATTAACACACGGGCTTGGCGTAACTAGATCT	TGTGGAAAGGACGAAACACCGGCCCACCAAAACTCAGGGTGTTTTGAGACGTGCCAGTGTCTTGTTATATGCGTCTCGCTCCTGGTCCGAATATAGGGTACTGGGCCACCAAAACTCAGGGTGGGCTTGGCGTAACTAGATCT
TGTGGAAAGGACGAAACACCGAAGACTATGTGCCCTACACGTTTTGAGACGTGATAGCTAATTACAATGCCCGTCTCGCTCCCTGACAAGGTGCAGCGTACTGAAGACTATGTGCCCTACATTGGCTTGGCGTAACTAGATCT	TGTGGAAAGGACGAAACACCACCCTCTGGCCAGGTTGACGGTTTTGAGACGTGCCATAACGTCACAGTCACCGTCTCGCTCCGGAAGAAGTCAACCGGTACTTCCCTCTGGCCAGGTTGACGTGGCTTGGCGTAACTAGATCT
TGTGGAAAGGACGAAACACCGATACCATGAATCACAGTGCGTTTTGAGACGTGATAGCTTAGCATAGGTCTCGTCTCGCTCCTTCTCTTCTGACCATGTACTGATACCATGAATCGCAGTGCAGGCTTGGCGTAACTAGATCT	TGTGGAAAGGACGAAACACCGTACCAGGGCACTTTGCGAAGTTTTGAGACGTGCCATAATTGGACTACACCCGTCTCGCTCCTATCCAACCCTACCAGTACTATACCAGGGCACTTTGCGAAGGGCTTGGCGTAACTAGATCT
TGTGGAAAGGACGAAACACCATGACAACTACGTCAACCTGGTTTTGAGACGTGATAGGAAGCTGTCAAGCCCGTCTCGCTCCGTATCTGCGAGGTGGGTACTATGACAACTTCGTCAACCTGCGGCTTGGCGTAACTAGATCT	TGTGGAAAGGACGAAACACCACAACCACAAACCACGAGAGGTTTTGAGACGTGCCATACCTCTCTTGCTTCCGTCTCGCTCCTAAGCACATCAGAGCGTACTACAACCACACACCACGAGAGTGGCTTGGCGTAACTAGATCT
TGTGGAAAGGACGAAACACCAATACGGTGACAGCTCGGATGTTTTGAGACGTGATAGGATAACACTACGTGCGTCTCGCTCCTTGGTGGGCGACCCTGTACTAATACGGTGACAGCTCGAATGGGCTTGGCGTAACTAGATCT	TGTGGAAAGGACGAAACACCAGTTACGGAATCTACAAAGCGTTTTGAGACGTGCCATACTAGCGGATGTGGCGTCTCGCTCCGTTATCTAAGCGATCGTACTAGTTACGGATTCTACAAAGCAGGCTTGGCGTAACTAGATCT
TGTGGAAAGGACGAAACACCGGCACAGCGAACTCTCATGGGTTTTGAGACGTGATAGGCGGCATGGAACTACGTCTCGCTCCGTCGAGTCCTGATGTGTACTGGCACAGCGAACTCACATGGAGGCTTGGCGTAACTAGATCT	TGTGGAAAGGACGAAACACCACTCACCTGCACTTGCCGAAGTTTTGAGACGTGCCATATAACGATACGCAGCGTCTCGCTCCGGAATGCAAAGCACGGTACTACTCACCTGCACCTGCCGAAGGGCTTGGCGTAACTAGATCT
TGTGGAAAGGACGAAACACCACGTAGCCCCGACTGTCCGGGTTTTGAGACGTGATAGGCTCTAACTTCGCCCGTCTCGCTCCTTCGGACTGTCGGTAGTACTACGTAGCCCCGACTGTACGGAGGCTTGGCGTAACTAGATCT	TGTGGAAAGGACGAAACACCACACCTACCCCAGCAACGACGTTTTGAGACGTGCCATATTCTTGATGCATCCGTCTCGCTCCTAAGCTTGAATGGTAGTACTACACCCACCCCAGCAACGACCGGCTTGGCGTAACTAGATCT
TGTGGAAAGGACGAAACACCATTGTACCGTCTGTATACCGGTTTTGAGACGTGATAGGTATACTAACACGCCGTCTCGCTCCGGAGTCTACAAGTGTGTACTATTGTAGCGTCTGTATACCGAGGCTTGGCGTAACTAGATCT	TGTGGAAAGGACGAAACACCGGTCAGCGGCGAGCTCATCGGTTTTGAGACGTGCCATCTAGTGCTTGTCAGCGTCTCGCTCCTGTAGCAGTAGGTACGTACTGGTCAGCGCCGAGCTCATCGAGGCTTGGCGTAACTAGATCT
TGTGGAAAGGACGAAACACCATCGAGTACCTGTACCGCCGGTTTTGAGACGTGATAGGTTCAATAGGAAGTCGTCTCGCTCCCGACTCAACAATTCAGTACTATCGAATACCTGTACCGCCGCGGCTTGGCGTAACTAGATCT	TGTGGAAAGGACGAAACACCGGTACTGGCGTTCATAGCTGGTTTTGAGACGTGCCATCTGAATGTCGAGGACGTCTCGCTCCTCGCAACCTCCGGGAGTACTGGTACTGCCGTTCATAGCTGAGGCTTGGCGTAACTAGATCT
TGTGGAAAGGACGAAACACCGCGAGTACTTGAGCCACATGGTTTTGAGACGTGATAGGTTGCACTCCGCTGCGTCTCGCTCCGCACAACACGTACCTGTACTGCGAGTACTTGAGCCAGATGGGGCTTGGCGTAACTAGATCT	TGTGGAAAGGACGAAACACCAAGACGCTCTCGCTGCACGGGTTTTGAGACGTGCCATGAGCATTGTGACGCCGTCTCGCTCCTCGACGAAGACATGTGTACTAAGACGCTCCCGCTGCACGGTGGCTTGGCGTAACTAGATCT
TGTGGAAAGGACGAAACACCACAGATGCACGATTTGGCCAGTTTTGAGACGTGATAGTATCAAGTGGAGAGCGTCTCGCTCCTGGCTCCACGTGTCTGTACTACAGATGTACGATTTGGCCATGGCTTGGCGTAACTAGATCT	TGTGGAAAGGACGAAACACCGCTTATCAGTTCTAACAAGGGTTTTGAGACGTGCCATGCCTTACCATTCATCGTCTCGCTCCGCCTCACTCACGCATGTACTGCTTATCAGTTCTAACAAGTAGGCTTGGCGTAACTAGATCT
TGTGGAAAGGACGAAACACCAGAGCTTACCTCAAGGACACGTTTTGAGACGTGATAGTTGAATCTGGACATCGTCTCGCTCCCTACCGAACCGCTAAGTACTAGACCTTACCTCAAGGACACTGGCTTGGCGTAACTAGATCT	TGTGGAAAGGACGAAACACCGCACTAGATGATATTCTTGGGTTTTGAGACGTGCCATGTAGTAGGCTTGGTCGTCTCGCTCCTGGAGGTTTACCGGGGTACTGCACTAGATGATATCCTTGGGGGCTTGGCGTAACTAGATCT
TGTGGAAAGGACGAAACACCGCAGCGAGTGGGCATCGTCGGTTTTGAGACGTGATAGTTGATGGAATCAGTCGTCTCGCTCCGCTTGTCCCATGACCGTACTGCAGCGAGCGGGCATCGTCGGGGCTTGGCGTAACTAGATCT	TGTGGAAAGGACGAAACACCGGCCCCACACATGTCCCGGAGTTTTGAGACGTGCCATGTGTACTCGAGATCCGTCTCGCTCCTTCTGTAGGAATACCGTACTGGCCTCACACATGTCCCGGATGGCTTGGCGTAACTAGATCT
TGTGGAAAGGACGAAACACCGCTGCAGAGTGTGGAATACGGTTTTGAGACGTGATAGTTGTCTCACATGACCGTCTCGCTCCGGGATCGTTCTACCAGTACTGCTGCAGAGTGTGGCATACGTGGCTTGGCGTAACTAGATCT	TGTGGAAAGGACGAAACACCGTGGACCCTAATGATATGTGGTTTTGAGACGTGCCATTAAGAGATTGAAGGCGTCTCGCTCCGGTAGCTTATAAGATGTACTGTGGACCCTAATGAGATGTGTGGCTTGGCGTAACTAGATCT
TGTGGAAAGGACGAAACACCACCAAGTATAGGCAATTGCAGTTTTGAGACGTGATATACGAATACTTCACCCGTCTCGCTCCGATGGTACGAAATGAGTACTACTAAGTATAGGCAATTGCACGGCTTGGCGTAACTAGATCT	TGTGGAAAGGACGAAACACCAGCCACTAAAAACACTGTCAGTTTTGAGACGTGCCATTAGAGGTGTCATGACGTCTCGCTCCGTACATAGAGAGGATGTACTAGCCACTAAATACACTGTCAAGGCTTGGCGTAACTAGATCT
TGTGGAAAGGACGAAACACCGAACACAACAGCTACCTACGGTTTTGAGACGTGATATAGCGAATTGTGAGTCGTCTCGCTCCTGTGGTACATTGCGCGTACTGAACACAACAGATACCTACGCGGCTTGGCGTAACTAGATCT	TGTGGAAAGGACGAAACACCACACCAACCACGAACGGGAAGTTTTGAGACGTGCCATTATACGGTTGATATCGTCTCGCTCCTGAAGCATCCGTAGAGTACTACACCAACCACGCACGGGAACGGCTTGGCGTAACTAGATCT
TGTGGAAAGGACGAAACACCGACCAAGGCATTCTACCCCGGTTTTGAGACGTGATATAGGTCATCAGATACCGTCTCGCTCCTAACCATAGCGACGAGTACTGACCAAGTCATTCTACCCCGAGGCTTGGCGTAACTAGATCT	TGTGGAAAGGACGAAACACCAAGATCCCACCACTGCAAGCGTTTTGAGACGTGCCGACAAGTTGTCTAGCCCGTCTCGCTCCTCTCGTGGATTATCCGTACTAAGATCCCAACACTGCAAGCAGGCTTGGCGTAACTAGATCT
TGTGGAAAGGACGAAACACCAGAACACGAGACCAATGGTGGTTTTGAGACGTGATATAGTAGGTAGGTACTCGTCTCGCTCCTCTGATTTAGTTACCGTACTAGAACACGAGACCAAAGGTGTGGCTTGGCGTAACTAGATCT	TGTGGAAAGGACGAAACACCGCTGCAGAGTGTGGAATACGGTTTTGAGACGTGCCGACAATTCCGATATTACGTCTCGCTCCTCCAGGTCGGGCTCAGTACTGCTGCAGAGTGCGGAATACGTGGCTTGGCGTAACTAGATCT
TGTGGAAAGGACGAAACACCAGTATCATCGACCATCCATGGTTTTGAGACGTGATATATATGCGGCCGACGCGTCTCGCTCCTGATTAATTGGTCGCGTACTAGAATCATCGACCATCCATGAGGCTTGGCGTAACTAGATCT	TGTGGAAAGGACGAAACACCGATCTGGGCGTTGCACAGGTGTTTTGAGACGTGCCGACAGTCGCATGTAATCGTCTCGCTCCTTACGTAGAAACTGAGTACTGATCTGGGCGTTGCACAGTTAGGCTTGGCGTAACTAGATCT
TGTGGAAAGGACGAAACACCGGGTAGCGCTCCCGGGTCAGGTTTTGAGACGTGATATCAACACAGCTGATACGTCTCGCTCCTAGATTCTGAGGTAAGTACTGGGTAGTGCTCCCGGGTCAGCGGCTTGGCGTAACTAGATCT	TGTGGAAAGGACGAAACACCGAGGCTCGTTCAGGCTACCCGTTTTGAGACGTGCCGACGATGTCAGCTTGCCGTCTCGCTCCGAAGTATTTGAACTGGTACTGAGCCTCGTTCAGGCTACCCCGGCTTGGCGTAACTAGATCT
TGTGGAAAGGACGAAACACCGATAGGGGTGTACCACGCAAGTTTTGAGACGTGATATCACAACGGACTGATCGTCTCGCTCCTGCCGTTCGTTAGCCGTACTGATACGGGTGTACCACGCAATGGCTTGGCGTAACTAGATCT	TGTGGAAAGGACGAAACACCGCACGTCACCCACCTTCCGGGTTTTGAGACGTGCCGACTATATCAGACGTGCGTCTCGCTCCGCTAAGTCTGTTGGCGTACTGCACGTCACCCACCTTCTGGCGGCTTGGCGTAACTAGATCT
TGTGGAAAGGACGAAACACCGCAGCTAAAGCACCAATCGGGTTTTGAGACGTGATATCCATGTCTGAATGACGTCTCGCTCCGACTTAGCACGAGGCGTACTGCATCTAAAGCACCAATCGGAGGCTTGGCGTAACTAGATCT	TGTGGAAAGGACGAAACACCAGGTGACCCGAATCCTGGATGTTTTGAGACGTGCCGAGCCAGTAATATCGGCGTCTCGCTCCGATCGGATCCACAGGGTACTAGGTGACCCGAATCCTCGATGGGCTTGGCGTAACTAGATCT
TGTGGAAAGGACGAAACACCAACAGTGCGCGGGTCTACAAGTTTTGAGACGTGATATCCGACGAGTCGCAGCGTCTCGCTCCTTCACTGAGTCCGTTGTACTAACAGTGCGCGGATCTACAACGGCTTGGCGTAACTAGATCT	TGTGGAAAGGACGAAACACCGAAGCCCGTGATGCACTCAAGTTTTGAGACGTGCCGAGGTTGTCACGTATTCGTCTCGCTCCGAACTGTGGACACGCGTACTGAAGACCGTGATGCACTCAAAGGCTTGGCGTAACTAGATCT
TGTGGAAAGGACGAAACACCGTCATAGAGCGCGGTAACGGGTTTTGAGACGTGATATCCGAGATATACGCTCGTCTCGCTCCGGTCTAGCCAAACCTGTACTGACATAGAGCGCGGTAACGGAGGCTTGGCGTAACTAGATCT	TGTGGAAAGGACGAAACACCACCGCTAGGTATCCGCACTGGTTTTGAGACGTGCCGAGTCGTATATGTAGGCGTCTCGCTCCTCCAGCGGAATGCAGGTACTAGCGCTAGGTATCCGCACTGTGGCTTGGCGTAACTAGATCT
TGTGGAAAGGACGAAACACCACTCCGTACCTGCTTTACTGGTTTTGAGACGTGATATCGCGCCTGGTCTGGCGTCTCGCTCCGATTAAGGAGCTAAGGTACTACTCCGTACCTGTTTTACTGGGGCTTGGCGTAACTAGATCT	TGTGGAAAGGACGAAACACCGATACCCTCAGCTGCCTACGGTTTTGAGACGTGCCGAGTGCGGCGATAGTCCGTCTCGCTCCGCCTGACTCCCTATGGTACTGATACCCTCAGTTGCCTACGGGGCTTGGCGTAACTAGATCT
TGTGGAAAGGACGAAACACCATAACTACTGCCTACTACCGGTTTTGAGACGTGATATCGGACACATAACACCGTCTCGCTCCGAATTCCGCCAGCCGGTACTATAACTACCGCCTACTACCGTGGCTTGGCGTAACTAGATCT	TGTGGAAAGGACGAAACACCGTTGCCAAATAAGCAAGCCCGTTTTGAGACGTGCCGAGTGGTAACTGTATCCGTCTCGCTCCTCGTTGGCCAAACCAGTACTGTTGCCAAATAAGCAAGCCGTGGCTTGGCGTAACTAGATCT
TGTGGAAAGGACGAAACACCACGTGTACAGACATCTGCGCGTTTTGAGACGTGATATCGTAGCTACAGCAACGTCTCGCTCCGAAATAGCTTGGACCGTACTACGTGTACAGACATCTGTGCCGGCTTGGCGTAACTAGATCT	TGTGGAAAGGACGAAACACCATTCGGGCAAATAGCATCTGGTTTTGAGACGTGCCGATATAACATATCCGTCGTCTCGCTCCTGCGAACAGCACCTTGTACTATTCGGGCATATAGCATCTGTGGCTTGGCGTAACTAGATCT
TGTGGAAAGGACGAAACACCAAGGCATTGGACACACGACTGTTTTGAGACGTGATATCTATTCGCGCACACCGTCTCGCTCCTCGCAGTCCGGCCAAGTACTAATGCATTGGACACACGACTGGGCTTGGCGTAACTAGATCT	TGTGGAAAGGACGAAACACCGCCCCCGCCGCGTCGCCCTGGTTTTGAGACGTGCCGATCTCACCTGCCAATCGTCTCGCTCCGGCTTCAGGATTCCAGTACTGCCCCCGCCGCGTCGCCCCGGGGCTTGGCGTAACTAGATCT
TGTGGAAAGGACGAAACACCACCATCTGCAGCCTTGAAGGGTTTTGAGACGTGATATCTGTGGCCTTCGAACGTCTCGCTCCTTCAGGAGGCTCCGCGTACTACCATCTGCACCCTTGAAGGTGGCTTGGCGTAACTAGATCT	TGTGGAAAGGACGAAACACCAGTACTTCCAATACGACTGAGTTTTGAGACGTGCCGATCTTAACAATCTACCGTCTCGCTCCGCTCAAGCCGTTCCTGTACTAGTACTTCCAGTACGACTGATGGCTTGGCGTAACTAGATCT
TGTGGAAAGGACGAAACACCGTACGATGTCTACCAGACAGGTTTTGAGACGTGATATCTGTGGTAGAGCTGCGTCTCGCTCCGTGCCCTATGCGAATGTACTGTACGATGTCTACCAGACACAGGCTTGGCGTAACTAGATCT	TGTGGAAAGGACGAAACACCGCTGCTCAAAGTTGGACATGGTTTTGAGACGTGCCGATGATTGCGTCTGTACGTCTCGCTCCGCCGAGCCCATTAATGTACTGATGCTCAAAGTTGGACATGAGGCTTGGCGTAACTAGATCT
TGTGGAAAGGACGAAACACCGTGCAGACTGCGCCATTGGTGTTTTGAGACGTGATATCTTCGCTAGCGCGGCGTCTCGCTCCGCGTCTAGGCGTTTAGTACTGTGCAGACTGCGCCTTTGGTGGGCTTGGCGTAACTAGATCT	TGTGGAAAGGACGAAACACCATGGCCCTTTCAACGTCCTGGTTTTGAGACGTGCCGATTAACCGAATCGAACGTCTCGCTCCTCCTTGCCCTAATAGGTACTACGGCCCTTTCAACGTCCTGTGGCTTGGCGTAACTAGATCT
TGTGGAAAGGACGAAACACCGCACAGGCGTTCCCAAACACGTTTTGAGACGTGATATCTTGCCTTCAACTTCGTCTCGCTCCTACAATCTATGCCGAGTACTGCACAGGCGTTTCCAAACACCGGCTTGGCGTAACTAGATCT	TGTGGAAAGGACGAAACACCGGTGCGAGTACACGCTCATGGTTTTGAGACGTGCCGCAGTAATCGTCATACCGTCTCGCTCCTATATTTGGCATGGCGTACTGATGCGAGTACACGCTCATGGGGCTTGGCGTAACTAGATCT
TGTGGAAAGGACGAAACACCGTACGAGGAAAAGTACGATGGTTTTGAGACGTGATATGACAACGATCCGAGCGTCTCGCTCCGGTCCCAAGACCTCGGTACTCTACGAGGAAAAGTACGATGAGGCTTGGCGTAACTAGATCT	TGTGGAAAGGACGAAACACCGACTCTCCCGGCGGCAGCGGGTTTTGAGACGTGCCGCATTCTGTTAACGTTCGTCTCGCTCCGCAGTGATTACGTAGGTACTGACTCTCTCGGCGGCAGCGGAGGCTTGGCGTAACTAGATCT
TGTGGAAAGGACGAAACACCGAGTCATATGTCGACAATGGGTTTTGAGACGTGATATGACCGAGGTATCCGCGTCTCGCTCCCTTTATCCGAAGCGGGTACTGAGTCATATGTCGACAATGAGGGCTTGGCGTAACTAGATCT	TGTGGAAAGGACGAAACACCAGACGCCATGGAGTTGGTGCGTTTTGAGACGTGCCGCCAGAGGTGTTATATCGTCTCGCTCCGTTCACGTGGCGGAAGTACTTGACGCCATGGAGTTGGTGCTGGCTTGGCGTAACTAGATCT
TGTGGAAAGGACGAAACACCGCTGACAAAGATCTCGGACAGTTTTGAGACGTGATATGCCAAGACAATGGTCGTCTCGCTCCGCAGTGCTGGCATCCGTACTGCTGACAAAGTTCTCGGACACGGCTTGGCGTAACTAGATCT	TGTGGAAAGGACGAAACACCGGACTGATGCAAACAGCTCTGTTTTGAGACGTGCCGCCGATTCAACCATGACGTCTCGCTCCTTCGTGCAGCCACTCGTACTGGACTGTTGCAAACAGCTCTGGGCTTGGCGTAACTAGATCT
TGTGGAAAGGACGAAACACCAAATGCATCGTCCTCAATCAGTTTTGAGACGTGATATGCGAACATATTACGCGTCTCGCTCCGGTTAAGCGCCGGTAGTACTAAATGCATCGTCCTTAATCACGGCTTGGCGTAACTAGATCT	TGTGGAAAGGACGAAACACCGCAGCCCACACGCGACAAAGGTTTTGAGACGTGCCGCGTCACTGGTATTAACGTCTCGCTCCGCTGCAGTGAATGGCGTACTGCAGCCCACACGCGCCAAAGCGGCTTGGCGTAACTAGATCT
TGTGGAAAGGACGAAACACCAAATTGTACCAGTTGTGCACGTTTTGAGACGTGATATGCGATCTTCTACAACGTCTCGCTCCGCTCGCTCGGGTGATGTACTAAATTGTACCAGTTGTGCAAGGGCTTGGCGTAACTAGATCT	TGTGGAAAGGACGAAACACCGTGGCCCCAAAAGCTATCAAGTTTTGAGACGTGCCGCTATGTGAAGATCTCCGTCTCGCTCCGCAGCTAAGGGCCATGTACTGTGGCCCCAAAAGCTAACAAGGGCTTGGCGTAACTAGATCT
TGTGGAAAGGACGAAACACCGTGCAGAACGAGGTCTACCTGTTTTGAGACGTGATATGGACATGCCACTCACGTCTCGCTCCTAGGGCTGCGTCGCTGTACTGTGCAGAACGAGGTCTACCCGGGCTTGGCGTAACTAGATCT	TGTGGAAAGGACGAAACACCGCCGGTCTCCAGTTCCCCGTGTTTTGAGACGTGCCGCTTATAAGCACGGTACGTCTCGCTCCGCAGGAGGAGGCACTGTACTGCCGGTCTCCAGTTCCCCGCGGGCTTGGCGTAACTAGATCT
TGTGGAAAGGACGAAACACCAACATTCCGGACATTCATCGGTTTTGAGACGTGATATGGAGATTCTAGCAGCGTCTCGCTCCTGAACCTACCTACGGGTACTAACATTCCGGACATTCTTCGGGGCTTGGCGTAACTAGATCT	TGTGGAAAGGACGAAACACCAGACGCCCACAATACCCACGGTTTTGAGACGTGCCGCTTATGAATCATCCACGTCTCGCTCCGTCTACCCACTACGCGTACTAGACGCCCAAAATACCCACGTGGCTTGGCGTAACTAGATCT
TGTGGAAAGGACGAAACACCGTATGATACCATCCATCGCTGTTTTGAGACGTGATATGGCTGGCGTTCTTCCGTCTCGCTCCCTGGTGTATATGCTAGTACTGTATGATACCGTCCATCGCTTGGCTTGGCGTAACTAGATCT	TGTGGAAAGGACGAAACACCGACCCTGTAGAGGAAACACTGTTTTGAGACGTGCCGGACTAACTCCTAGTGCGTCTCGCTCCTGCGTACAGAAAGAAGTACTGACCCTGTAGCGGAAACACTCGGCTTGGCGTAACTAGATCT
TGTGGAAAGGACGAAACACCACACACTTACTGATACTGTGGTTTTGAGACGTGATATGGTCCGCGGAAGTCCGTCTCGCTCCTGGCATGTAATAGATGTACTACACACTTACCGATACTGTGTGGCTTGGCGTAACTAGATCT	TGTGGAAAGGACGAAACACCAGTCCACCGTCGTGTTCACGGTTTTGAGACGTGCCGGCGATAAGTCGTATGCGTCTCGCTCCTTAGAGGCATGCCAAGTACTAGTCCCCCGTCGTGTTCACGGGGCTTGGCGTAACTAGATCT
TGTGGAAAGGACGAAACACCGCCACACACAAGGCACACGGGTTTTGAGACGTGATATGGTCGTGCTAGATACGTCTCGCTCCGGCTCGAGTTGCTGCGTACTGCCACACACAAGCCACACGGCGGCTTGGCGTAACTAGATCT	TGTGGAAAGGACGAAACACCGCAACTCTACTACGTCAGTAGTTTTGAGACGTGCCGGCTTGTCAGTGCTTGCGTCTCGCTCCGAATATCCGTCTGATGTACTCCAACTCTACTACGTCAGTACGGCTTGGCGTAACTAGATCT
TGTGGAAAGGACGAAACACCGCACTTACAACTGTTTGCAGGTTTTGAGACGTGATATGTGTTGGTCGAGAGCGTCTCGCTCCGCTGGGAAACCGAAAGTACTGCACTTACAACTGTTTGAAGAGGCTTGGCGTAACTAGATCT	TGTGGAAAGGACGAAACACCGGTCGCGGGGCAATAACGGGGTTTTGAGACGTGCCGGTATGAAGCCACGACCGTCTCGCTCCGTCCAAGCAAGACATGTACTGGTTGCGGGGCAATAACGGGAGGCTTGGCGTAACTAGATCT
TGTGGAAAGGACGAAACACCGTTGTGTATAACTTTGTCTGGTTTTGAGACGTGATATTAACTGTCAGCGGACGTCTCGCTCCCTAATTAGTTGGTCGGTACTGTTGTGTATAGCTTTGTCTGTGGCTTGGCGTAACTAGATCT	TGTGGAAAGGACGAAACACCGCCAGCTCTCCAATCAACAGGTTTTGAGACGTGCCGGTATTGACAAGGTGACGTCTCGCTCCCGAGGCTAGCCCTACGTACTGCCAGTTCTCCAATCAACAGGGGCTTGGCGTAACTAGATCT
TGTGGAAAGGACGAAACACCGGACATCATACGTGTGAACGGTTTTGAGACGTGATATTAGCCTTCGAAGAGCGTCTCGCTCCTCTCCGTACCCAACGGTACTGGACATCACACGTGTGAACGTGGCTTGGCGTAACTAGATCT	TGTGGAAAGGACGAAACACCAGGTGCAGGTGGTTTACGAGGTTTTGAGACGTGCCGTACACCGCCGATCACCGTCTCGCTCCGGAGTGCGATTATCAGTACTAGGTGCAGGCGGTTTACGAGTGGCTTGGCGTAACTAGATCT
TGTGGAAAGGACGAAACACCGAGAAGCACGTGGGAACTGGGTTTTGAGACGTGATATTCGCCGATTCACTGCGTCTCGCTCCTCCTGATATACTTGTGTACTGAGAAGCACGTGGGAACTAGTGGCTTGGCGTAACTAGATCT	TGTGGAAAGGACGAAACACCGCTCATCCTCCTGTCGCTCAGTTTTGAGACGTGCCGTGACAGGCAAGCGCTCGTCTCGCTCCTGGCCGCACTCTTCAGTACTTCTCATCCTCCTGTCGCTCAAGGCTTGGCGTAACTAGATCT
TGTGGAAAGGACGAAACACCGTTTACAGAATTTGCAACACGTTTTGAGACGTGATATTCTACTCTTGCCTTCGTCTCGCTCCTCCTCCAACAAAGCGGTACTGTTTACAGAACTTGCAACACAGGCTTGGCGTAACTAGATCT	TGTGGAAAGGACGAAACACCGCCCTATTACTATAAAGCAGGTTTTGAGACGTGCCGTGATTGAACGTTACCCGTCTCGCTCCTGGCAACGCTACCATGTACTGCCCAATTACTATAAAGCAGAGGCTTGGCGTAACTAGATCT
TGTGGAAAGGACGAAACACCGGCAGTCCAACGCAGCGCGGGTTTTGAGACGTGATATTGACTAGCAGGAGGCGTCTCGCTCCTGCGTACCAGTGCTAGTACTGGCAGTCCAATGCAGCGCGGCGGCTTGGCGTAACTAGATCT	TGTGGAAAGGACGAAACACCGCAGCTGTACTGTTACGAGGGTTTTGAGACGTGCCGTGCACTCTGACTTCCCGTCTCGCTCCTAGCCGATATGCATTGTACTGCAGCTGTACTGTTACGAGTTGGCTTGGCGTAACTAGATCT
TGTGGAAAGGACGAAACACCGAGTGACAGCGAATGTCAGCGTTTTGAGACGTGATATTGCTTGAGGCGGAGCGTCTCGCTCCGGCAGTCAGTCGTCCGTACTGAGTAACAGCGAATGTCAGCTGGCTTGGCGTAACTAGATCT	TGTGGAAAGGACGAAACACCGCTGCCTCTATCCCGCATCCGTTTTGAGACGTGCCGTGCGAATCACATGGACGTCTCGCTCCCGATGCGTGCGCTACGTACTGCTCCCTCTATCCCGCATCCGGGCTTGGCGTAACTAGATCT
TGTGGAAAGGACGAAACACCGATCACGAAGTGTAACCATGGTTTTGAGACGTGATATTGTGTGCCATAACTCGTCTCGCTCCTCCATGTCTCTTACTGTACTGATCACGAAGAGTAACCATGTGGCTTGGCGTAACTAGATCT	TGTGGAAAGGACGAAACACCGACACCTGACTAGTGTCGGGGTTTTGAGACGTGCCGTGCGTTATAGCGCACCGTCTCGCTCCTACTCAGGATCCACGGTACTGACACCTGACTAGTGTCTGGAGGCTTGGCGTAACTAGATCT
TGTGGAAAGGACGAAACACCGATAGGGGTGTACCACGCAAGTTTTGAGACGTGATCAACAACATACTTGTCCGTCTCGCTCCTGCCGTGGATTCCGGGTACTGATAGGGGTGGACCACGCAATGGCTTGGCGTAACTAGATCT	TGTGGAAAGGACGAAACACCAAATCAGTATTCGAAAAGCAGTTTTGAGACGTGCCGTTAGGCATCGATCATCGTCTCGCTCCTCTGACTAGCTAGATGTACTAAATCGGTATTCGAAAAGCACGGCTTGGCGTAACTAGATCT
TGTGGAAAGGACGAAACACCACTATGGCAACTACCGGCGTGTTTTGAGACGTGATCAACGTTATGTCCACACGTCTCGCTCCTGACGAACCCAGGCAGTACTATTATGGCAACTACCGGCGTCGGCTTGGCGTAACTAGATCT	TGTGGAAAGGACGAAACACCGGTCAGCGGCGAGCTCATCGGTTTTGAGACGTGCCGTTCTGTACCTGTCCTCGTCTCGCTCCTTGCTTAGGCGAACCGTACTCGTCAGCGGCGAGCTCATCGAGGCTTGGCGTAACTAGATCT
TGTGGAAAGGACGAAACACCGGCACTACTATCCCTCCGAGGTTTTGAGACGTGATCAACTCCAGTATAAGACGTCTCGCTCCGCCATGCTTAACGTGGTACTGGCACTACTATCCCTCCGAATGGCTTGGCGTAACTAGATCT	TGTGGAAAGGACGAAACACCAGTCGGAGAACATTACGCCCGTTTTGAGACGTGCCGTTGCAAGATGTTGGTCGTCTCGCTCCTTCAATGCTTGACGAGTACTAGTCGGAAAACATTACGCCCCGGCTTGGCGTAACTAGATCT
TGTGGAAAGGACGAAACACCAGAGTAAGGGGATGACACCGGTTTTGAGACGTGATCAAGGACAGCTTGGAACGTCTCGCTCCGAACTCGGCTCCTCTGTACTAGTGTAAGGGGATGACACCGGGGCTTGGCGTAACTAGATCT	TGTGGAAAGGACGAAACACCAATGACCCTATCAGTGCAGGGTTTTGAGACGTGCCGTTGGACTGTCCATGTCGTCTCGCTCCGAGGCGAATAGTGGTGTACTCATGACCCTATCAGTGCAGGAGGCTTGGCGTAACTAGATCT
TGTGGAAAGGACGAAACACCGCTTGTACGCAATGGGAATGGTTTTGAGACGTGATCAAGTTCATGCAAGCGCGTCTCGCTCCGAGCGTAATATGAAGGTACTGCTTGTACGCAATGGCAATGAGGCTTGGCGTAACTAGATCT	TGTGGAAAGGACGAAACACCACCACACGTGATAGGGGTCGGTTTTGAGACGTGCCTAACGCTTCTAGGTAGCGTCTCGCTCCTAAGTAGCCCACTCGGTACTACCACACGTGATAGGGGTGGCGGCTTGGCGTAACTAGATCT
TGTGGAAAGGACGAAACACCATGAGGACCTGACTTACAGCGTTTTGAGACGTGATCAATTCTCTCGGAACCCGTCTCGCTCCGCAAGCTTGTGTCGTGTACTATGAGGACCTGACTTACAGAGGGCTTGGCGTAACTAGATCT	TGTGGAAAGGACGAAACACCGAACCTCCTGGCGTTCTACGGTTTTGAGACGTGCCTAAGAGCATCACTTGACGTCTCGCTCCTACGTCGGTGCATCAGTACTGAACCTCCTGGCATTCTACGTGGCTTGGCGTAACTAGATCT
TGTGGAAAGGACGAAACACCGCCCAATCAAGTTGTCTGTGGTTTTGAGACGTGATCACAGCATTGTTAGGTCGTCTCGCTCCTACCGCGCAACATTGGTACTGGCCAATCAAGTTGTCTGTGTGGCTTGGCGTAACTAGATCT	TGTGGAAAGGACGAAACACCGGAACCACTGCAGTCACGAGGTTTTGAGACGTGCCTAAGTACAGCATCATGCGTCTCGCTCCGTAGAGCAGGCGGTGGTACTGGAACCACTGCAGTTACGAGGGGCTTGGCGTAACTAGATCT
TGTGGAAAGGACGAAACACCAGTCGATTTCAATCTCGTCGGTTTTGAGACGTGATCACCAGCATAGAACTGCGTCTCGCTCCGTTCAACTTTCTGCGGTACTAGTCGATTTCAATCTCGTCCGGGCTTGGCGTAACTAGATCT	TGTGGAAAGGACGAAACACCAGTCGCCTATCAACCTACAGGTTTTGAGACGTGCCTAATAATTACGTGCGACGTCTCGCTCCGTGGAATCTGTCTTAGTACTAGTCGCCTATCAGCCTACAGAGGCTTGGCGTAACTAGATCT
TGTGGAAAGGACGAAACACCAGCAATGTGTGACAGGTACAGTTTTGAGACGTGATCACGGTATCTTGTGATCGTCTCGCTCCTTGCGGACTGTATATGTACTAACAATGTGTGACAGGTACAGGGCTTGGCGTAACTAGATCT	TGTGGAAAGGACGAAACACCAGTCTCACGTTAAACCAGGGGTTTTGAGACGTGCCTAATCGTGCCTAGGCCCGTCTCGCTCCGGATATTGTCTGCATGTACTAGTCTCACGTTAAACCACGGAGGCTTGGCGTAACTAGATCT
TGTGGAAAGGACGAAACACCGTGAGACCGTACTCAGAGTGGTTTTGAGACGTGATCACTACACTAACGTATCGTCTCGCTCCGTGTAATAATTGGGTGTACTGTGAGACCGTGCTCAGAGTGAGGCTTGGCGTAACTAGATCT	TGTGGAAAGGACGAAACACCGCAGGTTCGCACATCTAAGGGTTTTGAGACGTGCCTAATGGCTCTGACGGACGTCTCGCTCCCTAGTTTAGCAATGCGTACTGCAGGTTCGCACATATAAGGAGGCTTGGCGTAACTAGATCT
TGTGGAAAGGACGAAACACCGACTCTACTTCTCGTACCCGGTTTTGAGACGTGATCACTGATAAGCAGGCGCGTCTCGCTCCGCGAGGCTTCGAATGGTACTGACGCTACTTCTCGTACCCGGGGCTTGGCGTAACTAGATCT	TGTGGAAAGGACGAAACACCAACAGTTCTTGTGTATACCGGTTTTGAGACGTGCCTACACAGTTCCTTATTCGTCTCGCTCCGCATCGAACCAGAATGTACTAATAGTTCTTGTGTATACCGAGGCTTGGCGTAACTAGATCT
TGTGGAAAGGACGAAACACCGGGCGACCGTCACAACACTAGTTTTGAGACGTGATCACTGCGAGAGTCTAACGTCTCGCTCCGGTAGCGGTGGCGAAGTACTGGGCGACCTTCACAACACTACGGCTTGGCGTAACTAGATCT	TGTGGAAAGGACGAAACACCGCCTCTCACGTTCACCCCCGGTTTTGAGACGTGCCTACACATCCTAGATCTCGTCTCGCTCCGACATATCTCCCTGTGTACTGCCTCTCACGTTCACCGCCGAGGCTTGGCGTAACTAGATCT
TGTGGAAAGGACGAAACACCGGTCAGCTGAGCATGCCCTCGTTTTGAGACGTGATCACTGTAGTGCCTCAGCGTCTCGCTCCTAGCACTGCAGGCAGGTACTGGTCAGCTGAACATGCCCTCAGGCTTGGCGTAACTAGATCT	TGTGGAAAGGACGAAACACCGCGGCCAAGTATGACTACGCGTTTTGAGACGTGCCTACATATGAACTACTGCGTCTCGCTCCGTACCGACAGCAAATGTACTGCGGCCGAGTATGACTACGCTGGCTTGGCGTAACTAGATCT
TGTGGAAAGGACGAAACACCGGTTACTTGTACACAGCTGAGTTTTGAGACGTGATCAGAGGCGCTGCTTAACGTCTCGCTCCTAGCCCTGATCGGGCGTACTGGTTACTTGAACACAGCTGAGGGCTTGGCGTAACTAGATCT	TGTGGAAAGGACGAAACACCGGAGCGGAACGGTCAGTTGGGTTTTGAGACGTGCCTACATATGCAATAGGACGTCTCGCTCCTCCGACTTTAAGGGCGTACTGGAGCGGAACGGTCACTTGGAGGCTTGGCGTAACTAGATCT
TGTGGAAAGGACGAAACACCGCTGTACATCTGGACCAACCGTTTTGAGACGTGATCAGGTGGACCAAGAGTCGTCTCGCTCCGGGCAGATTCATCCTGTACTGCTTTACATCTGGACCAACCGGGCTTGGCGTAACTAGATCT	TGTGGAAAGGACGAAACACCGTGCACCGGTTGCTCCGCAAGTTTTGAGACGTGCCTACCTGTTGAATCATCCGTCTCGCTCCGCAGAGCGATACCCAGTACTGTGCACCAGTTGCTCCGCAAGGGCTTGGCGTAACTAGATCT
TGTGGAAAGGACGAAACACCGGTAGCATTAGGCATTATCAGTTTTGAGACGTGATCAGTCACCACATAGTACGTCTCGCTCCGAGTCGTATAGCTTTGTACTGGTAGCATTAGGCATTCTCAAGGCTTGGCGTAACTAGATCT	TGTGGAAAGGACGAAACACCACAAGCTCAGAAGCGAACTCGTTTTGAGACGTGCCTACGAGATCGGATCGGCGTCTCGCTCCGAGGGCTTCTCCCGAGTACTACAAGCTCCGAAGCGAACTCGGGCTTGGCGTAACTAGATCT
TGTGGAAAGGACGAAACACCGCAGTGATGATCCATTGCATGTTTTGAGACGTGATCATAAGCGTCATAACACGTCTCGCTCCGATTTAGAGGATACTGTACTGCAGTGATGAACCATTGCATGGGCTTGGCGTAACTAGATCT	TGTGGAAAGGACGAAACACCGATACAGAGATCACCAGCGGGTTTTGAGACGTGCCTACGCTATCACCGCAACGTCTCGCTCCTCAACTCAGATCGATGTACTAATACAGAGATCACCAGCGGGGGCTTGGCGTAACTAGATCT
TGTGGAAAGGACGAAACACCAGTAGCAGAACCAGGCCACGGTTTTGAGACGTGATCATCACTAAGCTTCAGCGTCTCGCTCCTGTTCCGCGTCCAACGTACTAGTAGCAGCACCAGGCCACGCGGCTTGGCGTAACTAGATCT	TGTGGAAAGGACGAAACACCGGTCTGGGCCATTCTTAGCCGTTTTGAGACGTGCCTAGCAATTGATCTTGCCGTCTCGCTCCTGTCGGACGTTCTTTGTACTGGTCTGAGCCATTCTTAGCCGGGCTTGGCGTAACTAGATCT
TGTGGAAAGGACGAAACACCGAACCAACTGTTGACAACATGTTTTGAGACGTGATCCAATTATCATACACCCGTCTCGCTCCGGATACGTTAAGCTGGTACTGAACGAACTGTTGACAACATTGGCTTGGCGTAACTAGATCT	TGTGGAAAGGACGAAACACCGGATTCTGTAGTGATTGTCTGTTTTGAGACGTGCCTAGGCACAAGATTCAGCGTCTCGCTCCGGGCACCCAAGACATGTACTGGAGTCTGTAGTGATTGTCTTGGCTTGGCGTAACTAGATCT
TGTGGAAAGGACGAAACACCACACTTACCATCCCAATACCGTTTTGAGACGTGATCCACTCTATTATCCGACGTCTCGCTCCGTAAACATTCGCCCGGTACTACACTTACCATCCCACTACCAGGCTTGGCGTAACTAGATCT	TGTGGAAAGGACGAAACACCGGAGATTCGGGAGCCCATGGGTTTTGAGACGTGCCTAGGTGTCTACTAAGACGTCTCGCTCCCGCACCCACTTAACCGTACTGGAGAATCGGGAGCCCATGGAGGCTTGGCGTAACTAGATCT
TGTGGAAAGGACGAAACACCGGAACATCTGAAGGTCAAGCGTTTTGAGACGTGATCCATAACGGAACATGACGTCTCGCTCCGTATTGGTAGCAAGCGTACTGGAACATCTGAAGGTCGAGCAGGCTTGGCGTAACTAGATCT	TGTGGAAAGGACGAAACACCGAGACCCCGCATTTAAAGCTGTTTTGAGACGTGCCTAGTCTAGTATTAATGCGTCTCGCTCCTACTGATTTGAGAGAGTACTGAGACCGCGCATTTAAAGCTGGGCTTGGCGTAACTAGATCT
TGTGGAAAGGACGAAACACCGACCTACTCTATACTCTCAGGTTTTGAGACGTGATCCGACGCTGCTTGCGCCGTCTCGCTCCGTTTCCTACCGCATAGTACTGACCTACTCTATACTCTCCGTGGCTTGGCGTAACTAGATCT	TGTGGAAAGGACGAAACACCGCTGCTCCTCCAGCCAAGTGGTTTTGAGACGTGCCTAGTGCATGTTATCAGCGTCTCGCTCCGACCGCCTAAGAATAGTACTGCTGATCCTCCAGCCAAGTGGGGCTTGGCGTAACTAGATCT
TGTGGAAAGGACGAAACACCGCAACGTACCGCCGCTACCAGTTTTGAGACGTGATCCGACTTCCTGCTACCCGTCTCGCTCCCTACACGGGAATTGAGTACTGCAACGTACCGCCGCTACCTGGGCTTGGCGTAACTAGATCT	TGTGGAAAGGACGAAACACCGCTGACCACACCAACCTACGGTTTTGAGACGTGCCTATAACCGCATATCATCGTCTCGCTCCGACCCGAACATGAGCGTACTGCTGCCCACACCAACCTACGGGGCTTGGCGTAACTAGATCT
TGTGGAAAGGACGAAACACCGACATTGCCGTCTATCCCAGGTTTTGAGACGTGATCCGAGGTTAACTTATTCGTCTCGCTCCTTCCTGCCAAGAGTGGTACTCACATTGCCGTCTATCCCAGTGGCTTGGCGTAACTAGATCT	TGTGGAAAGGACGAAACACCGCTGAGCCGTGAATTCAACGGTTTTGAGACGTGCCTATACCAAGACTTATTCGTCTCGCTCCCGATGACCCTCTGCTGTACTGCTGTGCCGTGAATTCAACGAGGCTTGGCGTAACTAGATCT
TGTGGAAAGGACGAAACACCAAGCATTGCTTCAAAGCATGGTTTTGAGACGTGATCCGCATGAGAGATCAACGTCTCGCTCCTGGATGCACGTTTATGTACTAAGCATCGCTTCAAAGCATGGGGCTTGGCGTAACTAGATCT	TGTGGAAAGGACGAAACACCGGTGTCCACGACCACCAGTGGTTTTGAGACGTGCCTATAGCTCGTTATATCCGTCTCGCTCCGAGAACGAAGCACACGTACTGGTGTCCACAACCACCAGTGTGGCTTGGCGTAACTAGATCT
TGTGGAAAGGACGAAACACCATGCTGATTGGACATAGCATGTTTTGAGACGTGATCCGTTACGTGTTATCTCGTCTCGCTCCGCACCACTGGATGAGGTACTGTGCTGATTGGACATAGCATGGGCTTGGCGTAACTAGATCT	TGTGGAAAGGACGAAACACCGCCCGACCTGACCACCTACGGTTTTGAGACGTGCCTATATGAGCTAATGTCCGTCTCGCTCCGCACTGCTATCACAGGTACTGCCCGACATGACCACCTACGGGGCTTGGCGTAACTAGATCT
TGTGGAAAGGACGAAACACCGATCCAGGAGGCAGACCTCAGTTTTGAGACGTGATCCTAATGGAGGTTAGACGTCTCGCTCCGGCATTTCGCCGACGGTACTGATCCAGGAGGCAGACCTTAAGGCTTGGCGTAACTAGATCT	TGTGGAAAGGACGAAACACCAATCAACACGAGGTTTCTAGGTTTTGAGACGTGCCTATATGATATGCGCCGCGTCTCGCTCCTTGTGTGGTACGTCGGTACTAATCAACACGAGGTTTATAGAGGCTTGGCGTAACTAGATCT
TGTGGAAAGGACGAAACACCAGCAACGGCGACATCTACGAGTTTTGAGACGTGATCCTATCGGAGTTCTCTCGTCTCGCTCCTGTACCTAGGCATATGTACTAGCAACGGCGACATTTACGAGGGCTTGGCGTAACTAGATCT	TGTGGAAAGGACGAAACACCATTCTTTATCTGAGCAGCTGGTTTTGAGACGTGCCTATCTGTTGTCGCTTCCGTCTCGCTCCTTTAACCTAATTGCCGTACTATTCTTTATCTTAGCAGCTGGGGCTTGGCGTAACTAGATCT
TGTGGAAAGGACGAAACACCAGCCCTTATTGGCAGGCAGAGTTTTGAGACGTGATCCTATGTCGATATGAGCGTCTCGCTCCCGAAGGGCGATCGTTGTACTAGCCCTTATTGGCGGGCAGACGGCTTGGCGTAACTAGATCT	TGTGGAAAGGACGAAACACCGGAGTCGGCGGAATCAAGAGGTTTTGAGACGTGCCTATTCGCTGATGAGAGCGTCTCGCTCCGTAGGGCTGAGGTAAGTACTGGAGCCGGCGGAATCAAGAGAGGCTTGGCGTAACTAGATCT
TGTGGAAAGGACGAAACACCGTATGCACATCGCACCAACGGTTTTGAGACGTGATCCTCCGCGTGGCATGGCGTCTCGCTCCGATACGGAACATAAGGTACTATATGCACATCGCACCAACGTGGCTTGGCGTAACTAGATCT	TGTGGAAAGGACGAAACACCGCATCTCCACCGACATGTGGGTTTTGAGACGTGCCTCACTGTGATCCACGTCGTCTCGCTCCGACAAATGTCCCGGGGTACTGCATCTCCACCGCCATGTGGAGGCTTGGCGTAACTAGATCT
TGTGGAAAGGACGAAACACCGGCCACCATGAGTGCTATGTGTTTTGAGACGTGATCCTCTTCGAGCTTAGTCGTCTCGCTCCTAGAACAATCCCTTGGTACTGGCCACCATAAGTGCTATGTCGGCTTGGCGTAACTAGATCT	TGTGGAAAGGACGAAACACCAGTCGCCGCTTCTGGAACCTGTTTTGAGACGTGCCTCATATATACTACCTACGTCTCGCTCCGATTCGCTCTAGATAGTACTAGACGCCGCTTCTGGAACCTGGGCTTGGCGTAACTAGATCT
TGTGGAAAGGACGAAACACCAGGCTGTACTCGATGTTGAAGTTTTGAGACGTGATCCTGCATGAATACGAGCGTCTCGCTCCCGACAGGGAATGGTAGTACTAGGCTGTACTCGATGTTGACGGGCTTGGCGTAACTAGATCT	TGTGGAAAGGACGAAACACCAGAGTCATAGCGTTAGGAGTGTTTTGAGACGTGCCTCCAATCTCCAGAGCCCGTCTCGCTCCGTGTAGCTTGGAGATGTACTTGAGTCATAGCGTTAGGAGTGGGCTTGGCGTAACTAGATCT
TGTGGAAAGGACGAAACACCGATAGTTCAGGCGATTACGAGTTTTGAGACGTGATCCTGTTCTAGCACTGGCGTCTCGCTCCTGCCTTCCAATCCGGGTACTGATAGTTCAGGCGATGACGATGGCTTGGCGTAACTAGATCT	TGTGGAAAGGACGAAACACCGTGCATCCTGTACAAAGCGGGTTTTGAGACGTGCCTCCGGTGGATTCATAACGTCTCGCTCCGAGCAATTAACGAGAGTACTGTTCATCCTGTACAAAGCGGAGGCTTGGCGTAACTAGATCT
TGTGGAAAGGACGAAACACCAGGCATATGAGTTGTCCCAGGTTTTGAGACGTGATCGAAGCAATGTATACTCGTCTCGCTCCGCGCAAACAAAGACGGTACTAGGCATATGAGTTGTCCGAGCGGCTTGGCGTAACTAGATCT	TGTGGAAAGGACGAAACACCAGGACGCCGACCGATCCTGTGTTTTGAGACGTGCCTCCTAACGGCGCGTGACGTCTCGCTCCTCACGTGTGATCATAGTACTTGGACGCCGACCGATCCTGTGGGCTTGGCGTAACTAGATCT
TGTGGAAAGGACGAAACACCAGCATCATACACCTGACCTGGTTTTGAGACGTGATCGGTGGCTCCAACACGCGTCTCGCTCCTTATGCCTCCGGTATGTACTAGCATCATACACTTGACCTGGGGCTTGGCGTAACTAGATCT	TGTGGAAAGGACGAAACACCGCCTCGCATTGCTTTCTACGGTTTTGAGACGTGCCTGAACTACTTCTGGTACGTCTCGCTCCTCATCTAACGAATGCGTACTGCCTCGCATTGCTTTCTATGCGGCTTGGCGTAACTAGATCT
TGTGGAAAGGACGAAACACCGCTGCAGAGTGTGGAATACGGTTTTGAGACGTGATCGTAGGCCACTCCATGCGTCTCGCTCCGTAGCAACTATATGAGTACTGCTACAGAGTGTGGAATACGTGGCTTGGCGTAACTAGATCT	TGTGGAAAGGACGAAACACCAGTCCATCTAGGCTTTCAGTGTTTTGAGACGTGCCTGAACTAGAAGGTGAACGTCTCGCTCCGCTCATAACCGGAGGGTACTAGTCCATCTAGGCTTCCAGTGGGCTTGGCGTAACTAGATCT
TGTGGAAAGGACGAAACACCACAGATTCTGCGATAATGTGGTTTTGAGACGTGATCGTATACGCCATTATACGTCTCGCTCCTTCCAAACTCATCTAGTACTACAGATTATGCGATAATGTGTGGCTTGGCGTAACTAGATCT	TGTGGAAAGGACGAAACACCGGTGCCCGACAACTGGCGCGGTTTTGAGACGTGCCTGAAGCAGCCGACTGTCGTCTCGCTCCGTCCATACATACCGGGTACTGCTGCCCGACAACTGGCGCGAGGCTTGGCGTAACTAGATCT
TGTGGAAAGGACGAAACACCATGGCATATTTGGCTTGACGGTTTTGAGACGTGATCGTCTATCGATCGGCTCGTCTCGCTCCCGAGCAGTGCTATAAGTACTATGGCATATGTGGCTTGACGGGGCTTGGCGTAACTAGATCT	TGTGGAAAGGACGAAACACCGTAGGTCCCCCCGTGCACTGGTTTTGAGACGTGCCTGAATATATTGCGTCTCGTCTCGCTCCCTGCTCAGTAAGTGCGTACTGTAGGTCCCCACGTGCACTGAGGCTTGGCGTAACTAGATCT
TGTGGAAAGGACGAAACACCAGCACACATGCCTGTCCGGGGTTTTGAGACGTGATCGTGCCGCTCTATGAGCGTCTCGCTCCGTGCTCTTAACCCGCGTACTGGCACACATGCCTGTCCGGGAGGCTTGGCGTAACTAGATCT	TGTGGAAAGGACGAAACACCGGATCGTCGCAATTCTCCCAGTTTTGAGACGTGCCTGACCAGACACAACAACGTCTCGCTCCTAGTCCCGAGGTTACGTACTGGATCGTCGCAATACTCCCATGGCTTGGCGTAACTAGATCT
TGTGGAAAGGACGAAACACCGTGACATTCAGAATTCAGTAGTTTTGAGACGTGATCTAACCATTGGATGTGCGTCTCGCTCCGGTGAGATTGACATCGTACTGTGACATTCAGAAGTCAGTAGGGCTTGGCGTAACTAGATCT	TGTGGAAAGGACGAAACACCGCAGCTGTACTGTTACGAGGGTTTTGAGACGTGCCTGATGGACACAGATTACGTCTCGCTCCTCAGCCCGAGCTGGTGTACTGCAGCTGTACCGTTACGAGGTGGCTTGGCGTAACTAGATCT
TGTGGAAAGGACGAAACACCACTACTACCTCACTCACAGAGTTTTGAGACGTGATCTAATACACTGCTGTACGTCTCGCTCCGCGTCTATATCCGGAGTACTACTACTACCTCACTTACAGAAGGCTTGGCGTAACTAGATCT	TGTGGAAAGGACGAAACACCATCCCTTTGAAGTATGCTGTGTTTTGAGACGTGCCTGCCTTCGTTCTCCTACGTCTCGCTCCTCCCTGAGTGTATTCGTACTATCCCTTTGAAGTCTGCTGTAGGCTTGGCGTAACTAGATCT
TGTGGAAAGGACGAAACACCGCCCGACGCTGGTCCGACCCGTTTTGAGACGTGATCTAGAACTGGCTTCATCGTCTCGCTCCGTTTCTAAAGCACACGTACTGCCCGACGCTGTTCCGACCCAGGCTTGGCGTAACTAGATCT	TGTGGAAAGGACGAAACACCGGCCACCCTCTACACCGATGGTTTTGAGACGTGCCTGCTTGGATTGCACACCGTCTCGCTCCCTCAGAAATTAACCCGTACTGGCCACCCTCTACACCGATAAGGCTTGGCGTAACTAGATCT
TGTGGAAAGGACGAAACACCGCCCACTACTCACTTCCCCAGTTTTGAGACGTGATCTAGCCTGGTTGGTGACGTCTCGCTCCCGCACTGAAGACTGGGTACTGCCCACGACTCACTTCCCCACGGCTTGGCGTAACTAGATCT	TGTGGAAAGGACGAAACACCAGTCACTGCCAATCCAACCGGTTTTGAGACGTGCCTGGAGAGACTGAACTACGTCTCGCTCCTTAATGGAGGTGTATGTACTATTCACTGCCAATCCAACCGGGGCTTGGCGTAACTAGATCT
TGTGGAAAGGACGAAACACCAGGAGAGCTTCATCACAGGGGTTTTGAGACGTGATCTAGCGTCAACGGCATCGTCTCGCTCCGGACAAGAGACCCTCGTACTAGGCGAGCTTCATCACAGGGCGGCTTGGCGTAACTAGATCT	TGTGGAAAGGACGAAACACCGATGCTGCTCCATACATACGGTTTTGAGACGTGCCTGGAGGTATTGGTGTGCGTCTCGCTCCTAGATCGCTTTCACCGTACTGATGCTGTTCCATACATACGTGGCTTGGCGTAACTAGATCT
TGTGGAAAGGACGAAACACCATGGACAACTACGCAGCAAGGTTTTGAGACGTGATCTCATTCTCCGCGTTACGTCTCGCTCCTGTGAGCTTCGGACTGTACTATGGACAACTACCCAGCAAGAGGCTTGGCGTAACTAGATCT	TGTGGAAAGGACGAAACACCGGAGCGGCGGATCAATCACAGTTTTGAGACGTGCCTGGCCAATGAGCCTAGCGTCTCGCTCCTAGTATATGACAAGCGTACTGGAGCGGCGGATAAATCACACGGCTTGGCGTAACTAGATCT
TGTGGAAAGGACGAAACACCGCAGAACTACAACAACGAGCGTTTTGAGACGTGATCTCCATATCTTGACTGCGTCTCGCTCCTCAATAATTACCGGCGTACTGCAGAACTACAACAATGAGCTGGCTTGGCGTAACTAGATCT	TGTGGAAAGGACGAAACACCAGGCCCCGTACTCACCGCTAGTTTTGAGACGTGCCTGGCTATAAGTTAATGCGTCTCGCTCCGTCCTGGACTAATCGGTACTAGGCCCCGTACTCACCGCTGTGGCTTGGCGTAACTAGATCT
TGTGGAAAGGACGAAACACCGACCAGCTGCAAGTACTCGGGTTTTGAGACGTGATCTCGAGCTTCTCCAGTCGTCTCGCTCCTCAACGTCCCTTCGGGTACTGACCAGCTGCAAGTTCTCGGAGGCTTGGCGTAACTAGATCT	TGTGGAAAGGACGAAACACCGCATCATTGGTCGCACATAGGTTTTGAGACGTGCCTGTAACCATCTGTGCACGTCTCGCTCCTAGCCTAGTGGTCTGGTACTGCATCATTGGTCGCCCATAGCGGCTTGGCGTAACTAGATCT
TGTGGAAAGGACGAAACACCGTGGTACCCTACTGCAGACGGTTTTGAGACGTGATCTCGGTAGCCATCCTACGTCTCGCTCCGTGTGTACTTCGGACGTACTGTGGTACCCTACTGCAGAGGTGGCTTGGCGTAACTAGATCT	TGTGGAAAGGACGAAACACCGCAGGCTCAGAGAAGAGTCAGTTTTGAGACGTGCCTGTACCTGAATGAATACGTCTCGCTCCCGAGAGGGCGCATTTGTACTGCAGGCTCAGAGCAGAGTCAGGGCTTGGCGTAACTAGATCT
TGTGGAAAGGACGAAACACCAAGGACATAATCAGCTGTGTGTTTTGAGACGTGATCTCTGTCTGAGATATCCGTCTCGCTCCGTTCCATGGACCAGTGTACTATGGACATAATCAGCTGTGTGGGCTTGGCGTAACTAGATCT	TGTGGAAAGGACGAAACACCGGTCGTGTCCTTCGTCGTCGGTTTTGAGACGTGCCTGTCATCCGGAGGTTACGTCTCGCTCCTGTCCGCGTTCTAATGTACTGGTCATGTCCTTCGTCGTCGGGGCTTGGCGTAACTAGATCT
TGTGGAAAGGACGAAACACCAGACAGCCAGACATGTGGCAGTTTTGAGACGTGATCTCTTCTCAACAGATTCGTCTCGCTCCTGGTTACCCACGCGGGTACTAGACAGCCAGTCATGTGGCAGGGCTTGGCGTAACTAGATCT	TGTGGAAAGGACGAAACACCGTTCAATGGGCGGTACCACGGTTTTGAGACGTGCCTGTCTTCCGCAGTAGTCGTCTCGCTCCTGTGCGAATGAGGTTGTACTGTTCAATGGGCGGTACCACATGGCTTGGCGTAACTAGATCT
TGTGGAAAGGACGAAACACCACGCCGACTAGCTGCTTTAGGTTTTGAGACGTGATCTGGTTCATATAGACCCGTCTCGCTCCGAAACCCAGTGAACTGTACTACGCTGACTAGCTGCTTTAGAGGCTTGGCGTAACTAGATCT	TGTGGAAAGGACGAAACACCAGACCACCTTACAGACCTCTGTTTTGAGACGTGCCTGTGAGAACTTATCCACGTCTCGCTCCTCGTTTCCACATTAAGTACTAGACCACCTTACAGATCTCTCGGCTTGGCGTAACTAGATCT
TGTGGAAAGGACGAAACACCGGTCGCTATGTCAATGTCTGGTTTTGAGACGTGATCTTACTTAGGCTCAACCGTCTCGCTCCCGCGGAGACACAAGGGTACTGGTGGCTATGTCAATGTCTGAGGCTTGGCGTAACTAGATCT	TGTGGAAAGGACGAAACACCAAAGCACATTGGCAAGACCTGTTTTGAGACGTGCCTGTGCAGCTGAACGTGCGTCTCGCTCCGGTCACGCGTGACTCGTACTAAAGCACATTGGCAAGGCCTGGGCTTGGCGTAACTAGATCT
TGTGGAAAGGACGAAACACCGAACAGACCACTGGCCTTGTGTTTTGAGACGTGATCTTCAATCCTGTGCGTCGTCTCGCTCCTAAACGTTGACGGGTGTACTGAACAGACCACTGGACTTGTGGGCTTGGCGTAACTAGATCT	TGTGGAAAGGACGAAACACCAAACTTTCGGAACACACCCAGTTTTGAGACGTGCCTGTGGCTTACATCACTCGTCTCGCTCCGAGCGCTACGATGACGTACTAAACTTTCGTAACACACCCAGGGCTTGGCGTAACTAGATCT
TGTGGAAAGGACGAAACACCGTCGCGATAGGGTCGGCCGGGTTTTGAGACGTGATCTTCATGTAGGCTGTACGTCTCGCTCCGCGGATGGTGAATGAGTACTGTCGCGATAGGGTCGGCCTGTGGCTTGGCGTAACTAGATCT	TGTGGAAAGGACGAAACACCGCCCACACGAACTCCTCCGGGTTTTGAGACGTGCCTTAAGTACCATCTAACCGTCTCGCTCCGGCTGCAATGCGTCCGTACTGCCCACACGAACGCCTCCGGCGGCTTGGCGTAACTAGATCT
TGTGGAAAGGACGAAACACCAGCCATGGGAAACATCGCACGTTTTGAGACGTGATCTTCCTGATCCAGTCTCGTCTCGCTCCTTGCTGGCGGTCCGAGTACTAGCCATGGCAAACATCGCACTGGCTTGGCGTAACTAGATCT	TGTGGAAAGGACGAAACACCGCAGAACGGAACGAGACAAGGTTTTGAGACGTGCCTTACGAGACTTCACTGCGTCTCGCTCCGCTACCTCTGTTCTCGTACTGCAGAACGGAACGAGACAAACGGCTTGGCGTAACTAGATCT
TGTGGAAAGGACGAAACACCGCACTATCTGAAGGTTCGGGGTTTTGAGACGTGATGAACAAGTTACCATGACGTCTCGCTCCGTGACACTGACGTCTGTACTGCACTACCTGAAGGTTCGGGAGGCTTGGCGTAACTAGATCT	TGTGGAAAGGACGAAACACCACACTCCATCCTGTGAACCAGTTTTGAGACGTGCCTTACTACTACTATTAGCGTCTCGCTCCTTAGCCTAGTGACATGTACTACACTCCATCCTGTGATCCAAGGCTTGGCGTAACTAGATCT
TGTGGAAAGGACGAAACACCGCTACTAATGCCACCAGTGGGTTTTGAGACGTGATGAACAATAACTACGAGCGTCTCGCTCCGCAGCCAACGCGTTCGTACTGATACTAATGCCACCAGTGGAGGCTTGGCGTAACTAGATCT	TGTGGAAAGGACGAAACACCAACTCATCTTCCGTTCCATGGTTTTGAGACGTGCCTTAGCGCTACGCATATCGTCTCGCTCCTCCATCGACACTCGCGTACTAACTCATCTTCCGCTCCATGGGGCTTGGCGTAACTAGATCT
TGTGGAAAGGACGAAACACCACTACAAGTACCGGCCGCGCGTTTTGAGACGTGATGAACACGCAATATCGTCGTCTCGCTCCTCTCATTGGGCGATGGTACTACTACAAGAACCGGCCGCGCAGGCTTGGCGTAACTAGATCT	TGTGGAAAGGACGAAACACCGTACCAGGGCACTTTGCGAAGTTTTGAGACGTGCCTTATTAGAGACCTCCACGTCTCGCTCCTCGCTGGGCCATCAGGTACTGTACCAGGGCACTTTGCGATGGGCTTGGCGTAACTAGATCT
TGTGGAAAGGACGAAACACCGGGAAGCGAGTTGTTATCTTGTTTTGAGACGTGATGAACACTCACCGGTACCGTCTCGCTCCTCACAGGAGATCGATGTACTGGGAAGCGAGTTCTTATCTTTGGCTTGGCGTAACTAGATCT	TGTGGAAAGGACGAAACACCGCTCGGTCTTGTACTTCGGAGTTTTGAGACGTGCCTTCAGTATCAAGCAACCGTCTCGCTCCTTCAGTGTCTAGTAGGTACTGCTCGGTCTTGTACTCCGGATGGCTTGGCGTAACTAGATCT
TGTGGAAAGGACGAAACACCAACAGTTCTTGTGTATACCGGTTTTGAGACGTGATGAATAGTCGACGTACACGTCTCGCTCCTTTGTGGCGGAATAGGTACTAAGAGTTCTTGTGTATACCGAGGCTTGGCGTAACTAGATCT	TGTGGAAAGGACGAAACACCAAACTACTAAAATCTGTGTGGTTTTGAGACGTGCCTTCCTGATATAATAACCGTCTCGCTCCGGTCAAGTTCATGAGGTACTAAACTACTAATATCTGTGTGTGGCTTGGCGTAACTAGATCT
TGTGGAAAGGACGAAACACCAGTCTCATTAAGCACTGGTGGTTTTGAGACGTGATGAATATGGAACTGGAACGTCTCGCTCCGCTCAGATGTTTGATGTACTAGTCTCATTAAGCATTGGTGCGGCTTGGCGTAACTAGATCT	TGTGGAAAGGACGAAACACCGTGGCCCCAAAAGCTATCAAGTTTTGAGACGTGCCTTCTACGTAGTACATTCGTCTCGCTCCGAGCAGTGGTTTATGGTACTGTGGCACCAAAAGCTATCAAGGGCTTGGCGTAACTAGATCT
TGTGGAAAGGACGAAACACCGGACTGTACGGGCCGAGACCGTTTTGAGACGTGATGACACAACGGCTTCATCGTCTCGCTCCCGCCGCATATGTGTAGTACTGGACTATACGGGCCGAGACCCGGCTTGGCGTAACTAGATCT	TGTGGAAAGGACGAAACACCAGACCAGCCTCAGCACAGGTGTTTTGAGACGTGCCTTGAGTAGCGCACCAGCGTCTCGCTCCTGAGGGCTCGCCAAAGTACTAGACCTGCCTCAGCACAGGTGGGCTTGGCGTAACTAGATCT
TGTGGAAAGGACGAAACACCAGACACGTCGCCGATGTGCGGTTTTGAGACGTGATGACACTAAGGTAAGCACGTCTCGCTCCTTGAACACATCTGGTGTACTAGACACGTCGCCGATGTTCGAGGCTTGGCGTAACTAGATCT	TGTGGAAAGGACGAAACACCGGAAGCTCCAGCTGTCACCGGTTTTGAGACGTGCCTTGTTATGTCAGATCACGTCTCGCTCCCTAATAGTTCGGCATGTACTGGAAGCTCCAGCTGTCTCCGCGGCTTGGCGTAACTAGATCT
TGTGGAAAGGACGAAACACCACACTTACCATCCCAATACCGTTTTGAGACGTGATGACAGGAGGCATGACGCGTCTCGCTCCGTTGTCGGAAGTACAGTACTACACTTACCATCCCAATACTAGGCTTGGCGTAACTAGATCT	TGTGGAAAGGACGAAACACCAGGTTCCTGGCGAAACACGGGTTTTGAGACGTGCGAACACTAGTAATTCCTCGTCTCGCTCCGCAGCTTCCTAACGAGTACTAGATTCCTGGCGAAACACGGCGGCTTGGCGTAACTAGATCT
TGTGGAAAGGACGAAACACCATCAACCGGGACGACGTGCAGTTTTGAGACGTGATGACCGAGGTAGACGTGCGTCTCGCTCCTGTCGTCGAGTTAGCGTACTATCAACCGGGACGTCGTGCAGGGCTTGGCGTAACTAGATCT	TGTGGAAAGGACGAAACACCAGGGAGTCTCACCGCGCAGGGTTTTGAGACGTGCGAACAGCGAGTCAATTACGTCTCGCTCCGCTAAAGCGATTATAGTACTAGGGAGTCTCACCGGGCAGGCGGCTTGGCGTAACTAGATCT
TGTGGAAAGGACGAAACACCGACGGCTAGAGTCTAGGACGGTTTTGAGACGTGATGACCTTACCAACTGTACGTCTCGCTCCCTGTCGACCAAGTCAGTACTGACGGCTAGACTCTAGGACGTGGCTTGGCGTAACTAGATCT	TGTGGAAAGGACGAAACACCGCAGCTGGCCTACTCCCAGTGTTTTGAGACGTGCGAACAGGCTTCTGTACCCGTCTCGCTCCTCAGAGTATAAATGCGTACTGCAACTGGCCTACTCCCAGTCGGCTTGGCGTAACTAGATCT
TGTGGAAAGGACGAAACACCGGTAGCCTACGTGAGTACCCGTTTTGAGACGTGATGACGCCTAGTTGCATTCGTCTCGCTCCTGCTGGTGTACATTAGTACTGGTAGCCTACGTGATTACCCTGGCTTGGCGTAACTAGATCT	TGTGGAAAGGACGAAACACCGCACGTCACCCACCTTCCGGGTTTTGAGACGTGCGAACTTCATGCTCGAGTCGTCTCGCTCCGAATCTCGTCGATCGGTACTGCACGTCACCTACCTTCCGGCGGCTTGGCGTAACTAGATCT
TGTGGAAAGGACGAAACACCAGACCACCTACCTTCCATCGGTTTTGAGACGTGATGACGTATAACCTCGTCCGTCTCGCTCCTATTGTCTACCGGTCGTACTAGACCACCTACCTTCCATAGGGGCTTGGCGTAACTAGATCT	TGTGGAAAGGACGAAACACCATCCCTTCAAAGTCTACTGTGTTTTGAGACGTGCGAAGACCTAAGTTGCACCGTCTCGCTCCGATGCCCAGATTAAGGTACTATCCCTTCAAAGTCTACCGTGGGCTTGGCGTAACTAGATCT
TGTGGAAAGGACGAAACACCACAGCTATGAGCAATCAACAGTTTTGAGACGTGATGACGTCGCATGTACGACGTCTCGCTCCGTAACAGAGACTAGAGTACTCCAGCTATGAGCAATCAACACGGCTTGGCGTAACTAGATCT	TGTGGAAAGGACGAAACACCGGTCCCTGTGAAGAACGTGTGTTTTGAGACGTGCGAAGCAATAACCGTGCACGTCTCGCTCCTGTATGCCAGTATTGGTACTGGTCCTTGTGAAGAACGTGTTGGCTTGGCGTAACTAGATCT
TGTGGAAAGGACGAAACACCGTAAGAGACAGCACGAGCACGTTTTGAGACGTGATGAGCGCATACCGAACCCGTCTCGCTCCGGTCAGGCAAATCTAGTACTGTAAGAGACAGCGCGAGCACAGGCTTGGCGTAACTAGATCT	TGTGGAAAGGACGAAACACCACTATCAGGTAAGTTTGACGGTTTTGAGACGTGCGAAGCTACGTATGCGATCGTCTCGCTCCGGAATACGTGCAGGAGTACTTCTATCAGGTAAGTTTGACGAGGCTTGGCGTAACTAGATCT
TGTGGAAAGGACGAAACACCGTGAATGTGCTAATCCCATGGTTTTGAGACGTGATGAGCGGCAAGTGCTAGCGTCTCGCTCCTCCACCATTAACACCGTACTGTGAATGTGCTAATCGCATGAGGCTTGGCGTAACTAGATCT	TGTGGAAAGGACGAAACACCACACAGCACAGGTAGACCCTGTTTTGAGACGTGCGAAGCTATCTTATGAATCGTCTCGCTCCTGAAGAATCGAAGACGTACTACACAGCACAGTTAGACCCTGGGCTTGGCGTAACTAGATCT
TGTGGAAAGGACGAAACACCGTGGGTACCCTTCATACATGGTTTTGAGACGTGATGAGTGATTGCATCTTCCGTCTCGCTCCGCTACCTGGACAATCGTACTGTGGGTACCCTTCATACATCTGGCTTGGCGTAACTAGATCT	TGTGGAAAGGACGAAACACCGAGCCCACACCATTAGTCCGGTTTTGAGACGTGCGAAGTATTAGCACACAACGTCTCGCTCCGGCCTGTACCTATAGGTACTGAGCCCACCCCATTAGTCCGAGGCTTGGCGTAACTAGATCT
TGTGGAAAGGACGAAACACCGGCAGCTAAAACCCATCTCAGTTTTGAGACGTGATGAGTGGCACTATAGCACGTCTCGCTCCCTGAACTCAGCTCAGGTACTGGCAGCTAAAGCCCATCTCACGGCTTGGCGTAACTAGATCT	TGTGGAAAGGACGAAACACCACTACTTCAGAAACGCAAAGGTTTTGAGACGTGCGAATATATCACTCTGAACGTCTCGCTCCGAGTCTCCAGCACTAGTACTAATACTTCAGAAACGCAAAGAGGCTTGGCGTAACTAGATCT
TGTGGAAAGGACGAAACACCGAACGGATGGTTCTTGCCGTGTTTTGAGACGTGATGATCGTACATAGACGCCGTCTCGCTCCGACCATCACGGTCTAGTACTGCACGGATGGTTCTTGCCGTGGGCTTGGCGTAACTAGATCT	TGTGGAAAGGACGAAACACCACAACCAGTGTACAACGTAGGTTTTGAGACGTGCGAATATGCGTTAGGTGCCGTCTCGCTCCTCTTCTTGTGTCACTGTACTACAACCAGTGTACAACGTCGAGGCTTGGCGTAACTAGATCT
TGTGGAAAGGACGAAACACCGCTCGCACTATGTGGAAGCGGTTTTGAGACGTGATGATCTACAAGCCTGAGCGTCTCGCTCCGCAGGTGCATCACGAGTACTGCTCGCACTATTTGGAAGCGCGGCTTGGCGTAACTAGATCT	TGTGGAAAGGACGAAACACCGCGTCCCGTCCGAGTGCTTGGTTTTGAGACGTGCGAATCATAGACGTACATCGTCTCGCTCCTCCAAAGAATTCTGCGTACTGCGTCCTGTCCGAGTGCTTGAGGCTTGGCGTAACTAGATCT
TGTGGAAAGGACGAAACACCGCATTACAGCTCGCAATGTGGTTTTGAGACGTGATGATCTACCGTACCACTCGTCTCGCTCCGTTCGAGATAGTGGTGTACTGCATCACAGCTCGCAATGTGTGGCTTGGCGTAACTAGATCT	TGTGGAAAGGACGAAACACCGTACATCGACAAGACGATCCGTTTTGAGACGTGCGAATTATCGAAGACTCTCGTCTCGCTCCGAGACAACGCCTAATGTACTGTACAGCGACAAGACGATCCGGGCTTGGCGTAACTAGATCT
TGTGGAAAGGACGAAACACCACCAGTATCTGATTTGTCAGGTTTTGAGACGTGATGATGAAGCTGTTGATGCGTCTCGCTCCGTAAGCTAGCTCACCGTACTACCAGTATCTGATTGGTCAGAGGCTTGGCGTAACTAGATCT	TGTGGAAAGGACGAAACACCGGACAGTCGGCACCTGACGGGTTTTGAGACGTGCGAATTGATGGTCTCCAACGTCTCGCTCCCGATTTCCTAGAGATGTACTGGACAGTCGGCACCTGATGGTGGCTTGGCGTAACTAGATCT
TGTGGAAAGGACGAAACACCGATACAGTGGAGAGGTCGGTGTTTTGAGACGTGATGATGAGCATAACGTGGCGTCTCGCTCCTTCTCCAAGATCGAAGTACTGATACAGTGTAGAGGTCGGTAGGCTTGGCGTAACTAGATCT	TGTGGAAAGGACGAAACACCATCTGTCTGTAAATCCTCTGGTTTTGAGACGTGCGACAATTCTCCAAGTGACGTCTCGCTCCGATTGTGCCCTTTACGTACTATCTGTCTGTAAATCCTCTAGGGCTTGGCGTAACTAGATCT
TGTGGAAAGGACGAAACACCGTGGACAGCAAACTCCACTGGTTTTGAGACGTGATGATGGTTACGGATTGACGTCTCGCTCCTCCGAGGGCTAGCTCGTACTGTGGACAGCAAAATCCACTGTGGCTTGGCGTAACTAGATCT	TGTGGAAAGGACGAAACACCGAACTCTACTTACATGACTGGTTTTGAGACGTGCGACACTGAATAGTCTGTCGTCTCGCTCCGTCACCCTGAGGTATGTACTGAACTCTACTTACAAGACTGGGGCTTGGCGTAACTAGATCT
TGTGGAAAGGACGAAACACCACGTAGCCCCGACTGTCCGGGTTTTGAGACGTGATGATTCATCGAAGATTGCGTCTCGCTCCTTCGGATAATAATGGGTACTACGTAGGCCCGACTGTCCGGAGGCTTGGCGTAACTAGATCT	TGTGGAAAGGACGAAACACCGCCAGCCAGTTGAACATAGGGTTTTGAGACGTGCGACAGCCTTGTGATGTCCGTCTCGCTCCGACACACGGAGTTATGTACTGCCAGGCAGTTGAACATAGGTGGCTTGGCGTAACTAGATCT
TGTGGAAAGGACGAAACACCGGAGCACGGAATCAAAGTACGTTTTGAGACGTGATGATTGTTAGGCCGCATCGTCTCGCTCCGTCATATCGATGGGAGTACTGGAGCACGGAATCAAACTACAGGCTTGGCGTAACTAGATCT	TGTGGAAAGGACGAAACACCAACTGTTCAGTAAACCAGATGTTTTGAGACGTGCGACAGGTGATCGCTCTACGTCTCGCTCCGAGCTTTGCGCCACGGTACTAACTGTTCAGTAAACGAGATGGGCTTGGCGTAACTAGATCT
TGTGGAAAGGACGAAACACCAGCTCTACTCTACCTCACCGGTTTTGAGACGTGATGCACGCAATGGATCTACGTCTCGCTCCGCCAAGCTGAGAACCGTACTAGCTCTACTCTACCTCAACGGGGCTTGGCGTAACTAGATCT	TGTGGAAAGGACGAAACACCAAGTACATAGGCTTGTGCAGGTTTTGAGACGTGCGACATCCAATTCAGGAGCGTCTCGCTCCTCTGCAGGCTTATAAGTACTACGTACATAGGCTTGTGCAGTGGCTTGGCGTAACTAGATCT
TGTGGAAAGGACGAAACACCAGATGACCAGGATGCTACAGGTTTTGAGACGTGATGCACTTATGTCTATTCCGTCTCGCTCCGGAAAGGATGTCGCAGTACTAGAAGACCAGGATGCTACAGCGGCTTGGCGTAACTAGATCT	TGTGGAAAGGACGAAACACCAGGGAGTCTCACCGCGCAGGGTTTTGAGACGTGCGACATGCCAAGGTTCATCGTCTCGCTCCGCTAACCTCAGTTAAGTACTAGGGAGTCTCACAGCGCAGGCGGCTTGGCGTAACTAGATCT
TGTGGAAAGGACGAAACACCGGTGTTACCTTGAGCGTGAGGTTTTGAGACGTGATGCAGCAATCTTCTCGGCGTCTCGCTCCGAGTGTGAACCATTGGTACTGATGTTACCTTGAGCGTGAGTGGCTTGGCGTAACTAGATCT	TGTGGAAAGGACGAAACACCGATCAGGACGAATCACGGCGGTTTTGAGACGTGCGACCGCTGAACCTACTTCGTCTCGCTCCTTAAATCTGGCCCGGGTACTGATCAGGACGAATCAGGGCGTGGCTTGGCGTAACTAGATCT
TGTGGAAAGGACGAAACACCGTGAATGTGCTAATCCCATGGTTTTGAGACGTGATGCAGTTCTAACTCTTCCGTCTCGCTCCTCCACCAATGCCTGCGTACTGTGAATCTGCTAATCCCATGAGGCTTGGCGTAACTAGATCT	TGTGGAAAGGACGAAACACCGCTGAGCCGTGAATTCAACGGTTTTGAGACGTGCGACCTCACAGCATTAGCCGTCTCGCTCCCTTCGATAACCTGCTGTACTGATGAGCCGTGAATTCAACGAGGCTTGGCGTAACTAGATCT
TGTGGAAAGGACGAAACACCGGTAGTTGGAGGCGTCATGTGTTTTGAGACGTGATGCATCCAAGAATCTGTCGTCTCGCTCCTTACATGGCCGCACAGTACTGGTAGTTGGAGGCGTCATTTCGGCTTGGCGTAACTAGATCT	TGTGGAAAGGACGAAACACCGTAGGCAGGATGATCCTTGGGTTTTGAGACGTGCGACGAAGGTGACACGACCGTCTCGCTCCGGGTGGACAGATGATGTACTGTAGGCAGGTTGATCCTTGGCGGCTTGGCGTAACTAGATCT
TGTGGAAAGGACGAAACACCACAGATCTCGAGAAGACAGCGTTTTGAGACGTGATGCATGTTACCTCATATCGTCTCGCTCCTTCATCCTTGCAATAGTACTACAGATCTGGAGAAGACAGCTGGCTTGGCGTAACTAGATCT	TGTGGAAAGGACGAAACACCGCCACCGAACATCTCCGCGGGTTTTGAGACGTGCGACGATTCAAGAGATAACGTCTCGCTCCGGCTCCTCGCACTATGTACTGCCACCGAACTTCTCCGCGGTGGCTTGGCGTAACTAGATCT
TGTGGAAAGGACGAAACACCGGTAGTTGGAGGCGTCATGTGTTTTGAGACGTGATGCCGAGAGAGCTAATACGTCTCGCTCCTGGAATATCTACGGGGTACTGGTAGTTGGGGGCGTCATGTCGGCTTGGCGTAACTAGATCT	TGTGGAAAGGACGAAACACCATAATTCCAAATTTGAGGAGGTTTTGAGACGTGCGACGTAGAGTTGGATCACGTCTCGCTCCGCATGGTTTCTCTGTGTACTTTAATTCCAAATTTGAGGAGTGGCTTGGCGTAACTAGATCT
TGTGGAAAGGACGAAACACCGCTGATCGTCCCCAACAGCAGTTTTGAGACGTGATGCCTCAGTGTTAGGCACGTCTCGCTCCTCGTGCAGAGGTTAAGTACTGCTGATCGCCCCCAACAGCACGGCTTGGCGTAACTAGATCT	TGTGGAAAGGACGAAACACCGCGAGGCTGGGCCATCAACGGTTTTGAGACGTGCGACGTCCGACACCAAGGCGTCTCGCTCCGCATCATAATAGGCGGTACTGCGAGGCTGGGCCACCAACGTGGCTTGGCGTAACTAGATCT
TGTGGAAAGGACGAAACACCAGACATACCATACTTAGCAAGTTTTGAGACGTGATGCGCACTATGATGCGTCGTCTCGCTCCGCCTCTGTGCTCCCTGTACTAGACCTACCATACTTAGCAATGGCTTGGCGTAACTAGATCT	TGTGGAAAGGACGAAACACCGCGCACGTGAGCCGGATCGTGTTTTGAGACGTGCGACGTCTGTACCTAATTCGTCTCGCTCCGTAATGGCATTAGTAGTACTGCGTACGTGAGCCGGATCGTGGGCTTGGCGTAACTAGATCT
TGTGGAAAGGACGAAACACCAGGTATCATTGGCTATGTCGGTTTTGAGACGTGATGCGTATGCACTCTGTACGTCTCGCTCCCTCGCACTGGCTCATGTACTAGGTATCATTGGCTAGGTCGGGGCTTGGCGTAACTAGATCT	TGTGGAAAGGACGAAACACCACGGGACCATTGCCGTGGTGGTTTTGAGACGTGCGACTCAACTAATACATTCGTCTCGCTCCGCCTATTTCCATCTTGTACTACGGGACCAATGCCGTGGTGCGGCTTGGCGTAACTAGATCT
TGTGGAAAGGACGAAACACCGAGCGACATCACCTCCTCGGGTTTTGAGACGTGATGCGTGGCTCTAACCTCCGTCTCGCTCCGGCAATGAGCGTTCGGTACTGAGCGACATCACCTCCTCTGGGGCTTGGCGTAACTAGATCT	TGTGGAAAGGACGAAACACCGCAGACAGATGTTACCCACCGTTTTGAGACGTGCGACTCCTTCGGTGTGGTCGTCTCGCTCCGTGTGGATCTAGCGGGTACTGCAGACAGATGTTACGCACCAGGCTTGGCGTAACTAGATCT
TGTGGAAAGGACGAAACACCACACACTTACTGATACTGTGGTTTTGAGACGTGATGCTAAGGTTATTCCAACGTCTCGCTCCTGGCATTAGTGAACGGTACTACACATTTACTGATACTGTGTGGCTTGGCGTAACTAGATCT	TGTGGAAAGGACGAAACACCGCAGCGCGTCTAGAGCGGGCGTTTTGAGACGTGCGACTTACCAGTTGACCACGTCTCGCTCCTCAGAACCTTACCTCGTACTGCAGCGCGTATAGAGCGGGCAGGCTTGGCGTAACTAGATCT
TGTGGAAAGGACGAAACACCGACAGCTACTACGTGGACGTGTTTTGAGACGTGATGCTCCATACTAGTACACGTCTCGCTCCCGATACCTGGGCGAAGTACTGACAGCTACTATGTGGACGTGGGCTTGGCGTAACTAGATCT	TGTGGAAAGGACGAAACACCGCCTGTCATTGGCTGCTCTTGTTTTGAGACGTGCGAGAAGCGTTGACGACTCGTCTCGCTCCGCATAGTAGCCAAACGTACTGCCTGTCATTGGTTGCTCTTCGGCTTGGCGTAACTAGATCT
TGTGGAAAGGACGAAACACCATCAACCGGGACGACGTGCAGTTTTGAGACGTGATGCTGATGAATCAAGGACGTCTCGCTCCTGTCGTGACGCCATAGTACTATCAACCGGGACGAAGTGCAGGGCTTGGCGTAACTAGATCT	TGTGGAAAGGACGAAACACCACTTCTCCCAGACCGCTGAAGTTTTGAGACGTGCGAGAGAGATTGCTTAGACGTCTCGCTCCGGTTAATACTGGCTTGTACTACTTCTCCCTGACCGCTGAAAGGCTTGGCGTAACTAGATCT
TGTGGAAAGGACGAAACACCGGTACAGGTACTCGCGGCGCGTTTTGAGACGTGATGCTTCATTCGTGTCCGCGTCTCGCTCCGGTAGGTATTCCGGGGTACTAGTACAGGTACTCGCGGCGCAGGCTTGGCGTAACTAGATCT	TGTGGAAAGGACGAAACACCGGTCGCGGGGCAATAACGGGGTTTTGAGACGTGCGAGAGGAGCTAACCGCGCGTCTCGCTCCGTCCAACTGGTCTGAGTACTGGTCGCTGGGCAATAACGGGAGGCTTGGCGTAACTAGATCT
TGTGGAAAGGACGAAACACCACACACAGGACAAATCCAGGGTTTTGAGACGTGATGGAAGGATTACTCTCACGTCTCGCTCCTTATCTCCACGCCGGGTACTACACACACGACAAATCCAGGTGGCTTGGCGTAACTAGATCT	TGTGGAAAGGACGAAACACCACACTCACTCAAGTTCAGGGGTTTTGAGACGTGCGAGAGTATCGACATGCGCGTCTCGCTCCTTACGTACAACTGCAGTACTTCACTCACTCAAGTTCAGGGTGGCTTGGCGTAACTAGATCT
TGTGGAAAGGACGAAACACCGGTAGTCAATGTTGGAGTCGGTTTTGAGACGTGATGGACGTACTATCCGTGCGTCTCGCTCCTTAATGACGCCTTCCGTACTGGTAGTCAATGTTGGAGTCTGGGCTTGGCGTAACTAGATCT	TGTGGAAAGGACGAAACACCGAGTTACATCTACCGTACCCGTTTTGAGACGTGCGAGCAGGTTCGCAATATCGTCTCGCTCCGCCTAGACCTAGACTGTACTGCGTTACATCTACCGTACCCAGGCTTGGCGTAACTAGATCT
TGTGGAAAGGACGAAACACCGCAATAATGGTGGCAGTGGTGTTTTGAGACGTGATGGACTCTATAATACCGCGTCTCGCTCCGTCTACATGATAAAGGTACTGCAATAATGGTGGCAGTGGCGGGCTTGGCGTAACTAGATCT	TGTGGAAAGGACGAAACACCGGTGATTCTGAATTGCTGTGGTTTTGAGACGTGCGAGCATGGTGATTGCAGCGTCTCGCTCCCGCGAAGTGTAGGAAGTACTGGTGATTCTGAATTGCTGAGAGGCTTGGCGTAACTAGATCT
TGTGGAAAGGACGAAACACCGACCAGACGTCAGTCTAACAGTTTTGAGACGTGATGGAGAATAGTTGGTTCCGTCTCGCTCCTAACCGTTCGCGTAGGTACTGACCAGACGTCACTCTAACAGGGCTTGGCGTAACTAGATCT	TGTGGAAAGGACGAAACACCACGTTACCTTTACTCCCCGGGTTTTGAGACGTGCGAGCTATATTCTATCGCCGTCTCGCTCCGGTGGACTGAATGGAGTACTACGTTACCTTTGCTCCCCGGGGGCTTGGCGTAACTAGATCT
TGTGGAAAGGACGAAACACCACCAAATGATGTCCGATGAGGTTTTGAGACGTGATGGATAGGCAATCGCACCGTCTCGCTCCTGGGACTCCCTGAATGTACTACCAAACGATGTCCGATGAGGGGCTTGGCGTAACTAGATCT	TGTGGAAAGGACGAAACACCGGCCTGGGCTATGGCTATGGGTTTTGAGACGTGCGAGCTTACTTCTCATACCGTCTCGCTCCTGGTGTGCGGCGAATGTACTGGCCTGGGCCATGGCTATGGAGGCTTGGCGTAACTAGATCT
TGTGGAAAGGACGAAACACCGGGCATTGTGGCTTAAGTCAGTTTTGAGACGTGATGGCATCTTCACAGTGTCGTCTCGCTCCTCACCTGCACCACACGTACTGGGCATTGCGGCTTAAGTCAAGGCTTGGCGTAACTAGATCT	TGTGGAAAGGACGAAACACCAGTCCATGGGCAATTTCGAGGTTTTGAGACGTGCGAGGCTGATCAACATACCGTCTCGCTCCTCATCGTTAGAGCATGTACTAGTCCATGGGCAATTTTGAGTGGCTTGGCGTAACTAGATCT
TGTGGAAAGGACGAAACACCGGCGTATGCTTTGTACACCTGTTTTGAGACGTGATGGCCATATTATACATGCGTCTCGCTCCGGTACAGAGGTGTAGGTACTGGCGTATGCTTTGTACACCAGGGCTTGGCGTAACTAGATCT	TGTGGAAAGGACGAAACACCGTCCTGGATTAAGATAGGCGGTTTTGAGACGTGCGAGGTTACGTAATTCTACGTCTCGCTCCTGTGATCCGCGCCAGGTACTGTCCTGTATTAAGATAGGCGAGGCTTGGCGTAACTAGATCT
TGTGGAAAGGACGAAACACCGTGCAGACAAGACTAGATGTGTTTTGAGACGTGATGGCTAATCAGGTTCACCGTCTCGCTCCGATCACACCGGGAACGTACTGTGCAGACAAGATTAGATGTGGGCTTGGCGTAACTAGATCT	TGTGGAAAGGACGAAACACCGGAACATGACGAGCGTGAGCGTTTTGAGACGTGCGAGTAAGACTCGGATAGCGTCTCGCTCCTAGGGTTCAACGCTCGTACTGGAACATGACGAGCGAGAGCGGGCTTGGCGTAACTAGATCT
TGTGGAAAGGACGAAACACCACTATACAGTGCCAGGCCTGGTTTTGAGACGTGATGGCTCACGGAGTCCTGCGTCTCGCTCCTGACCGTTGCCAGTAGTACTACTATACAGTGCCCGGCCTGGGGCTTGGCGTAACTAGATCT	TGTGGAAAGGACGAAACACCAATATCAACGACGACAACTGGTTTTGAGACGTGCGAGTAATATCACCTGCCCGTCTCGCTCCTCTGGAGGGAGAGATGTACTAATATCAAAGACGACAACTGTGGCTTGGCGTAACTAGATCT
TGTGGAAAGGACGAAACACCATCTGGTACGTACGTTGTCAGTTTTGAGACGTGATGGCTGAGTAAGAGTCCCGTCTCGCTCCCTACTAACACGAGGAGTACTATCTGGTACGTACGTTGACAAGGCTTGGCGTAACTAGATCT	TGTGGAAAGGACGAAACACCATGACCATAGATTTGTTTCGGTTTTGAGACGTGCGAGTAATTCATCACTTCCGTCTCGCTCCTCCGTGGCGTTCGAGGTACTCTGACCATAGATTTGTTTCGAGGCTTGGCGTAACTAGATCT
TGTGGAAAGGACGAAACACCATCGGATACAGGAGCTGGAGGTTTTGAGACGTGATGGTAGCTTAGACCTCCCGTCTCGCTCCCTTGGGTTCACGCAAGTACTATCGGATAAAGGAGCTGGAGAGGCTTGGCGTAACTAGATCT	TGTGGAAAGGACGAAACACCGATACATCTTGTTTGAAGGGGTTTTGAGACGTGCGAGTACCTCCTAGAGTTCGTCTCGCTCCCGACACTACAAGTGAGTACTGATACATCCTGTTTGAAGGGTGGCTTGGCGTAACTAGATCT
TGTGGAAAGGACGAAACACCAACTCACGCAGCCTGATAGAGTTTTGAGACGTGATGGTATCTAACGCTATCCGTCTCGCTCCTATACGACCCATAGTGTACTAACTCACGCCGCCTGATAGACGGCTTGGCGTAACTAGATCT	TGTGGAAAGGACGAAACACCGTGAAGCAGCGCCTTGGCGGGTTTTGAGACGTGCGAGTACCTTCATTATTACGTCTCGCTCCGAGATCGTGACAAGGGTACTGTGAGGCAGCGCCTTGGCGGGGGCTTGGCGTAACTAGATCT
TGTGGAAAGGACGAAACACCGTACTACCACCGAGGCCACGGTTTTGAGACGTGATGGTATTGGCTATAGATCGTCTCGCTCCGGTCCGGTTTCTATTGTACTGTACTACCACAGAGGCCACGTGGCTTGGCGTAACTAGATCT	TGTGGAAAGGACGAAACACCATACTTCACGGCCCGACACAGTTTTGAGACGTGCGAGTAGCCGACATCCTTCGTCTCGCTCCTTCGGAGATGCTATTGTACTATACTTCACGGTCCGACACAGGGCTTGGCGTAACTAGATCT
TGTGGAAAGGACGAAACACCACATCAGACAATCCACAGTGGTTTTGAGACGTGATGGTCAAGATATTAGCACGTCTCGCTCCTCGTTAGCTTCTGTGGTACTTCATCAGACAATCCACAGTGGGGCTTGGCGTAACTAGATCT	TGTGGAAAGGACGAAACACCGTGACCACCAGACAGACCTTGTTTTGAGACGTGCGAGTATAGCCTGTCGTTCGTCTCGCTCCGTCTATGGCACCCGGGTACTGTGACCACCAAACAGACCTTAGGCTTGGCGTAACTAGATCT
TGTGGAAAGGACGAAACACCGAGGAACTGGTCTGATGCCGGTTTTGAGACGTGATGGTCTAGTGGAGAGAACGTCTCGCTCCTAAGCGCGTCAGAATGTACTGAGGAACTGGTCTGATGCGGAGGCTTGGCGTAACTAGATCT	TGTGGAAAGGACGAAACACCAGCTCACTCTCTACTCAGGAGTTTTGAGACGTGCGAGTCGTTACAATTGGCCGTCTCGCTCCTCACCGGACTGCTGGGTACTAGCTCACTCTCTACTCCGGAAGGCTTGGCGTAACTAGATCT
TGTGGAAAGGACGAAACACCAGTCACAAGTACATGAGGGCGTTTTGAGACGTGATGGTGCGGAGCAATTAGCGTCTCGCTCCTTGTCGGTGGCTCAAGTACTCGTCACAAGTACATGAGGGCTGGCTTGGCGTAACTAGATCT	TGTGGAAAGGACGAAACACCGTGGCTGAAAAAGTTAACAAGTTTTGAGACGTGCGAGTTGGACTGTAGACTCGTCTCGCTCCTATGAAGTCCTCATGGTACTGTGGCTGAACAAGTTAACAAAGGCTTGGCGTAACTAGATCT
TGTGGAAAGGACGAAACACCGTCGGGATCTGCCTTCACCAGTTTTGAGACGTGATGGTTATCCAGTAAGTACGTCTCGCTCCGATAGGCAAACTTCGGTACTGTCGGCATCTGCCTTCACCAAGGCTTGGCGTAACTAGATCT	TGTGGAAAGGACGAAACACCGTGCACCGGTTGCTCCGCAAGTTTTGAGACGTGCGATAACCAGCTTGAAGGCGTCTCGCTCCGAGCAACCTCCATTGGTACTGTGCACCGGTTGCTCCGCAGGGGCTTGGCGTAACTAGATCT
TGTGGAAAGGACGAAACACCGGCAGATGACCACAATCACGGTTTTGAGACGTGATGTACATTCCTGTACACCGTCTCGCTCCGGTAAACACAAACGAGTACTGGCGGATGACCACAATCACGAGGCTTGGCGTAACTAGATCT	TGTGGAAAGGACGAAACACCGCGTGTCCACGAATCCGCCGGTTTTGAGACGTGCGATACGTACAATAATGACGTCTCGCTCCCGATCAATAACGCCCGTACTGCGTGACCACGAATCCGCCGGGGCTTGGCGTAACTAGATCT
TGTGGAAAGGACGAAACACCATACATCAGTTGAACATACCGTTTTGAGACGTGATGTACCAACACGAACCACGTCTCGCTCCTTTACAATAGAGCAGGTACTATACATCAGTTGAACTTACCAGGCTTGGCGTAACTAGATCT	TGTGGAAAGGACGAAACACCAAGATCCTGGAAACATCTCGGTTTTGAGACGTGCGATACGTATGTCAGTATCGTCTCGCTCCTATTCATGCGGATGTGTACTAAGATCCTGGTAACATCTCGTGGCTTGGCGTAACTAGATCT
TGTGGAAAGGACGAAACACCGGTGCAGGGGCAAGAATACGGTTTTGAGACGTGATGTAGCGTTAGGTACTACGTCTCGCTCCGGTATGTTGCGACTCGTACTGGTGCAGGGGCAAGGATACGAGGCTTGGCGTAACTAGATCT	TGTGGAAAGGACGAAACACCGCCTCCACAAGCGCCCCGTGGTTTTGAGACGTGCGATAGTTAGAGACTAAGCGTCTCGCTCCGTTTGATTTCCCGCAGTACTGCCTCCTCAAGCGCCCCGTGGGGCTTGGCGTAACTAGATCT
TGTGGAAAGGACGAAACACCGATGATATCACGCACGTTGAGTTTTGAGACGTGATGTAGGCGTCAACGCAACGTCTCGCTCCTAATCTGAGGCATAAGTACTGATGATTTCACGCACGTTGAAGGCTTGGCGTAACTAGATCT	TGTGGAAAGGACGAAACACCGAAGGCGTAGACTTATCTGAGTTTTGAGACGTGCGATAGTTGAGTTATTCGCGTCTCGCTCCGGCCAAGATTCTTTAGTACTGAAGGCGTAGTCTTATCTGAAGGCTTGGCGTAACTAGATCT
TGTGGAAAGGACGAAACACCGAAACATTCACCTCAGTGCGGTTTTGAGACGTGATGTATATCTTGGAACTCCGTCTCGCTCCGTGATCATCTCTTGCGTACTGAAACATTCACCTCAGTCCGTGGCTTGGCGTAACTAGATCT	TGTGGAAAGGACGAAACACCACTGAGTCAGGAGAGCGAGGGTTTTGAGACGTGCGATATTACGGACCTATACGTCTCGCTCCGCGACAGAATAACAAGTACTACTGAGTCAGGCGAGCGAGGTGGCTTGGCGTAACTAGATCT
TGTGGAAAGGACGAAACACCAAGGGCATGGAGCAATGCGCGTTTTGAGACGTGATGTATGCCGTACCACGGCGTCTCGCTCCGGTTCGAAAGACGTTGTACTAAGGGAATGGAGCAATGCGCAGGCTTGGCGTAACTAGATCT	TGTGGAAAGGACGAAACACCACAGCCTTACCCGGTCACCCGTTTTGAGACGTGCGATCAGTCTGAAGCTTCCGTCTCGCTCCTAAGGGTCTACCAGAGTACTGCAGCCTTACCCGGTCACCCTGGCTTGGCGTAACTAGATCT
TGTGGAAAGGACGAAACACCAGACACTCAGGAACAAGATGGTTTTGAGACGTGATGTCAACCGCTGCTGTACGTCTCGCTCCTGGTGGTTAGCCCATGTACTAGACACTCAGGAAAAAGATGGGGCTTGGCGTAACTAGATCT	TGTGGAAAGGACGAAACACCGAGTCCATGCCGCTGCGTGAGTTTTGAGACGTGCGATCATCTGTAACCTATCGTCTCGCTCCGTGATTGTGTAACTCGTACTGAGTGCATGCCGCTGCGTGAGGGCTTGGCGTAACTAGATCT
TGTGGAAAGGACGAAACACCAGCCGTACTAGCAAACTGCTGTTTTGAGACGTGATGTCGAAGCGCTTCGGACGTCTCGCTCCGAAGGAGTATACGTAGTACTAGCCGTACTAGCAGACTGCTGGGCTTGGCGTAACTAGATCT	TGTGGAAAGGACGAAACACCGCTTGACCAAAAGTGTTTGGGTTTTGAGACGTGCGATCGTAACACATGTATCGTCTCGCTCCGACCTCCAAGAGCTTGTACTACTTGACCAAAAGTGTTTGGGGGCTTGGCGTAACTAGATCT
TGTGGAAAGGACGAAACACCGCTGAGGAGCGTGCGCGAAGGTTTTGAGACGTGATGTCGATTGATCAACCACGTCTCGCTCCTCGTCATCAGAGTATGTACTGCTGAGGAGTGTGCGCGAAGTGGCTTGGCGTAACTAGATCT	TGTGGAAAGGACGAAACACCAGGGCTCCAAACGAATCCTGGTTTTGAGACGTGCGATCTAATATAAGTTCCCGTCTCGCTCCGCTAATCTACATGTGGTACTAGGGCACCAAACGAATCCTGCGGCTTGGCGTAACTAGATCT
TGTGGAAAGGACGAAACACCAGGAACAGGCACCTGAGTTGGTTTTGAGACGTGATGTCGGAAGAGCTCTTGCGTCTCGCTCCTTGGCAAGCAACCTCGTACTGGGAACAGGCACCTGAGTTGGGGCTTGGCGTAACTAGATCT	TGTGGAAAGGACGAAACACCAGAGGCCTGTAAATCACCCAGTTTTGAGACGTGCGATCTCGATAATGACATCGTCTCGCTCCGTTCCATCGGACCCTGTACTAGAGGCCTGTAAAACACCCAAGGCTTGGCGTAACTAGATCT
TGTGGAAAGGACGAAACACCGACGGCAAAGTCATTCAGCTGTTTTGAGACGTGATGTCGGCCTTGGTTCCTCGTCTCGCTCCGCCTGATAGTTATCAGTACTGACGACAAAGTCATTCAGCTCGGCTTGGCGTAACTAGATCT	TGTGGAAAGGACGAAACACCATGGCCTTTCCACATCCCTGGTTTTGAGACGTGCGATCTGACGACCAGCTGCGTCTCGCTCCTCGAAGCATCTTAGTGTACTATGGCCTTTCCAAATCCCTGTGGCTTGGCGTAACTAGATCT
TGTGGAAAGGACGAAACACCGCAGACTCAGGTGATCTGTTGTTTTGAGACGTGATGTGATGTCGTCGCTAACGTCTCGCTCCTACATCCCAAAGACTGTACTGCAGACTCAGGTGATCCGTTAGGCTTGGCGTAACTAGATCT	TGTGGAAAGGACGAAACACCGAGCGATGTGCCGTTCACCCGTTTTGAGACGTGCGATGAGCTTGTGTATCACGTCTCGCTCCTGCTAGAGCCCAGCCGTACTAAGCGATGTGCCGTTCACCCTGGCTTGGCGTAACTAGATCT
TGTGGAAAGGACGAAACACCAGCAGCTATAGCCCTACTGTGTTTTGAGACGTGATGTGCTGGATATCAACACGTCTCGCTCCCGAAGACAACGCGGGGTACTAGCAGCTATAGCCCTGCTGTGGGCTTGGCGTAACTAGATCT	TGTGGAAAGGACGAAACACCGTTCAACAGCAGCCAACTGCGTTTTGAGACGTGCGATGCCAGTATACTCGCCGTCTCGCTCCTGTGCAGAAGTTAATGTACTGTTCAGCAGCAGCCAACTGCAGGCTTGGCGTAACTAGATCT
TGTGGAAAGGACGAAACACCATCACGTACATAGTCAACAAGTTTTGAGACGTGATGTGGAGCCAATGTAGTCGTCTCGCTCCCTGGACAACCCGTATGTACTATCACGTACATAGTCAATAAAGGCTTGGCGTAACTAGATCT	TGTGGAAAGGACGAAACACCGCTCTGCCTGGACTTTACCGGTTTTGAGACGTGCGATGGTGGTCATTCAGACGTCTCGCTCCTTCCTGGTTCCTTGCGTACTGCTCTGCCTGGACTTTACCATGGCTTGGCGTAACTAGATCT
TGTGGAAAGGACGAAACACCGCAGAAGGTGATGACACTCAGTTTTGAGACGTGATGTGGATAGGTCCTCTGCGTCTCGCTCCGGCGACGTCGTTTCGGTACTACAGAAGGTGATGACACTCAGGGCTTGGCGTAACTAGATCT	TGTGGAAAGGACGAAACACCGGAGGCCCAGTCTCTCCCCGGTTTTGAGACGTGCGATTACTTGGTGGCGTTCGTCTCGCTCCCTATCCAGACGGACTGTACTAGAGGCCCAGTCTCTCCCCGGGGCTTGGCGTAACTAGATCT
TGTGGAAAGGACGAAACACCGTGTGTAACTGTGAGGCAGAGTTTTGAGACGTGATGTGGCACGAATACCAACGTCTCGCTCCGATCGTGTACAGTTTGTACTGTGTGTATCTGTGAGGCAGAAGGCTTGGCGTAACTAGATCT	TGTGGAAAGGACGAAACACCAGCGCCCCGGTAGTATGCGGGTTTTGAGACGTGCGATTCATCTATGACTAACGTCTCGCTCCGGTTTAAACTGTCGTGTACTAGGGCCCCGGTAGTATGCGGTGGCTTGGCGTAACTAGATCT
TGTGGAAAGGACGAAACACCATCTGGTACGTACGTTGTCAGTTTTGAGACGTGATGTGGTGTATTGTCCATCGTCTCGCTCCCTACGCCTCGTCAGTGTACTATCTGGTATGTACGTTGTCAAGGCTTGGCGTAACTAGATCT	TGTGGAAAGGACGAAACACCGGTCACCACCCAGTCATTGGGTTTTGAGACGTGCGATTCGGATAGTGTGGTCGTCTCGCTCCTTGCCCGCCATGACTGTACTGGTCACCACCCATTCATTGGTGGCTTGGCGTAACTAGATCT
TGTGGAAAGGACGAAACACCACAGATCTCGAGAAGACAGCGTTTTGAGACGTGATGTGTCATGCAGGATTGCGTCTCGCTCCTGGCTATCCGTACAGGTACTACAGATCTAGAGAAGACAGCTGGCTTGGCGTAACTAGATCT	TGTGGAAAGGACGAAACACCGGAGACCTGCAAATAAGAGGGTTTTGAGACGTGCGATTGCAGCCTCATCGACGTCTCGCTCCGCGCATTACAGGGCAGTACTAGAGACCTGCAAATAAGAGGAGGCTTGGCGTAACTAGATCT
TGTGGAAAGGACGAAACACCGGCGGATGTAGGTCTGACGGGTTTTGAGACGTGATGTTAAGTGATGTCACTCGTCTCGCTCCGTCGTTCCACTCGACGTACTGGCGGATGTAGGTCAGACGGAGGCTTGGCGTAACTAGATCT	TGTGGAAAGGACGAAACACCAGCGCCGAATACGAGTAGGGGTTTTGAGACGTGCGCAACGAAGCTACAAGTCGTCTCGCTCCTCAAGTTCCTTCATAGTACTAGCGCCGAATACGAGTAGAGCGGCTTGGCGTAACTAGATCT
TGTGGAAAGGACGAAACACCGTGTGACCACTCTGTTCATAGTTTTGAGACGTGATGTTAGATTCCATCGCTCGTCTCGCTCCGGTGGAATGGCGGACGTACTGTGTGACCACACTGTTCATATGGCTTGGCGTAACTAGATCT	TGTGGAAAGGACGAAACACCAGATCCACGAGCACAGCGCGGTTTTGAGACGTGCGCAATATAGCAGTATTACGTCTCGCTCCGTGTTCTCTAGACCTGTACTAGATCCACGAGCACAGCCCGGGGCTTGGCGTAACTAGATCT
TGTGGAAAGGACGAAACACCAGCACTACAACCCTGCCACAGTTTTGAGACGTGATGTTCCTGAGTGACGGACGTCTCGCTCCGAAGATATGGGAGCCGTACTAGCACTACCACCCTGCCACAGGGCTTGGCGTAACTAGATCT	TGTGGAAAGGACGAAACACCAGCCTTACTCAAGTACACTGGTTTTGAGACGTGCGCAATTCGAGAATGTGTCGTCTCGCTCCTGATCAGACCAGCTCGTACTAGACTTACTCAAGTACACTGGGGCTTGGCGTAACTAGATCT
TGTGGAAAGGACGAAACACCGCAGCATCCAACCAAAATCCGTTTTGAGACGTGATGTTCGAGGAATTGTTGCGTCTCGCTCCGGCGTAGTCCGACAAGTACTGCAGCATCCAACCGAAATCCCGGCTTGGCGTAACTAGATCT	TGTGGAAAGGACGAAACACCGGTCTTTAACCAGAAGAGAGGTTTTGAGACGTGCGCAGACTGATCTCAGGCCGTCTCGCTCCTTTAGACGTAGAGTAGTACTGGTCGTTAACCAGAAGAGAGAGGCTTGGCGTAACTAGATCT
TGTGGAAAGGACGAAACACCACTACTACCAAATGGTGCCCGTTTTGAGACGTGATTAACAACTTCACGGCTCGTCTCGCTCCGAAATCGAGCTCACAGTACTACCACTACCAAATGGTGCCCAGGCTTGGCGTAACTAGATCT	TGTGGAAAGGACGAAACACCGAGTCAGGAAGCACTACAGGGTTTTGAGACGTGCGCATAGATAGCGCTCATCGTCTCGCTCCTCTTCAGGTCACACTGTACTGAGTCAGGAAGCACTAGAGGTGGCTTGGCGTAACTAGATCT
TGTGGAAAGGACGAAACACCGGTACAGGAGCCATCTACTGGTTTTGAGACGTGATTAACATCGAGCCTTATCGTCTCGCTCCTGCTAGCGGCCGAAAGTACTGGTACAGGAGCCATGTACTGGGGCTTGGCGTAACTAGATCT	TGTGGAAAGGACGAAACACCGAGTACTCACACCGAATGTGGTTTTGAGACGTGCGCATAGGAAGCTAGCTTCGTCTCGCTCCCGAATATGGTTCACTGTACTGGGTACTCACACCGAATGTGGGGCTTGGCGTAACTAGATCT
TGTGGAAAGGACGAAACACCAGACGCTATCCACGTCGTAGGTTTTGAGACGTGATTAACGCATAATCAGCGCGTCTCGCTCCCTCTGGCGCTGAAATGTACTAGACGCTATCCACGTGGTAGGGGCTTGGCGTAACTAGATCT	TGTGGAAAGGACGAAACACCGGACAGTCGGCACCTGACGGGTTTTGAGACGTGCGCATATACCTAGATCTTCGTCTCGCTCCCGATTTGGGATGCGGGTACTGGACAGTCCGCACCTGACGGTGGCTTGGCGTAACTAGATCT
TGTGGAAAGGACGAAACACCAGTCACAAGTACATGAGGGCGTTTTGAGACGTGATTAAGACATATCTCAGCCGTCTCGCTCCTTGTCCTTACATTGAGTACTAGTCACAAGTATATGAGGGCTGGCTTGGCGTAACTAGATCT	TGTGGAAAGGACGAAACACCGTGCGCGTGCAGGTCGCTCAGTTTTGAGACGTGCGCATCGGAGGTGAGTCTCGTCTCGCTCCGTCTGGAGCTCGCGTGTACTGTGCGCTTGCAGGTCGCTCAGGGCTTGGCGTAACTAGATCT
TGTGGAAAGGACGAAACACCGGCGACTACACCTACCGTGAGTTTTGAGACGTGATTAAGAGCATGAACAGACGTCTCGCTCCCTGACTTTCATGCGTGTACTGGCGACTACACCTGCCGTGAGGGCTTGGCGTAACTAGATCT	TGTGGAAAGGACGAAACACCAAAGTCCGTGGACATGTGGTGTTTTGAGACGTGCGCATGATACAGCTATGGCGTCTCGCTCCTCTAGCAGTGATCCGGTACTAAAGTCCGTGGACATGTGTTCGGCTTGGCGTAACTAGATCT
TGTGGAAAGGACGAAACACCGGCCGCACCGTAGGTCTCGGGTTTTGAGACGTGATTAATGTTGGTTGATGCCGTCTCGCTCCGAGGTCAATCGAAGGGTACTGGCCGCACTGTAGGTCTCGGTGGCTTGGCGTAACTAGATCT	TGTGGAAAGGACGAAACACCGTCGGCTGTGTTTCTCACCGGTTTTGAGACGTGCGCATGATACCGAAGTGACGTCTCGCTCCGTCGTACAATTTGCAGTACTGTCGGCTGTGTTTCTCATCGCGGCTTGGCGTAACTAGATCT
TGTGGAAAGGACGAAACACCACACGGTAGAGTTCTACCGCGTTTTGAGACGTGATTACCTAATCCTAACCTCGTCTCGCTCCGATGGCCGGTTGTCCGTACTACAGGGTAGAGTTCTACCGCTGGCTTGGCGTAACTAGATCT	TGTGGAAAGGACGAAACACCGCTGCCCGGCAACCCCCGCGGTTTTGAGACGTGCGCCAATACCAGTCTGCTCGTCTCGCTCCGACCCTCGGTTTGCTGTACTACTGCCCGGCAACCCCCGCGAGGCTTGGCGTAACTAGATCT
TGTGGAAAGGACGAAACACCAGCCGTACTAGCAAACTGCTGTTTTGAGACGTGATTACCTAGTTGACGAACCGTCTCGCTCCGCATCCCTTAAACCTGTACTAGCCGTACTAGCAAACTGGTGGGCTTGGCGTAACTAGATCT	TGTGGAAAGGACGAAACACCGAGTGCTCGGGGAGACACCGGTTTTGAGACGTGCGCCATACATTCGGTCCTCGTCTCGCTCCCTTACGAACGACGGGGTACTGTGTGCTCGGGGAGACACCGCGGCTTGGCGTAACTAGATCT
TGTGGAAAGGACGAAACACCAGAATAGTTCCAGTTTGGCAGTTTTGAGACGTGATTACCTCCACAACCAGGCGTCTCGCTCCTATTGGCTCCTTTGGGTACTAGAATAGTACCAGTTTGGCAAGGCTTGGCGTAACTAGATCT	TGTGGAAAGGACGAAACACCAGTTCCCCTCTACTGAACAAGTTTTGAGACGTGCGCCATGCTGGCAGTTACCGTCTCGCTCCGCAGCTAGTCACGTTGTACTAGTTCCCCTCTTCTGAACAAAGGCTTGGCGTAACTAGATCT
TGTGGAAAGGACGAAACACCGCAGAGGACCGTCCAAGGATGTTTTGAGACGTGATTACGGTCGCTGCATAACGTCTCGCTCCTCAGCCTGGATCAACGTACTGTAGAGGACCGTCCAAGGATGGGCTTGGCGTAACTAGATCT	TGTGGAAAGGACGAAACACCGTTCTCAAATGGAAGACCATGTTTTGAGACGTGCGCCGTTATATAAGTCCGCGTCTCGCTCCTAAAGGACATAGTTCGTACTGTTCTCAAATGGAAGTCCATGGGCTTGGCGTAACTAGATCT
TGTGGAAAGGACGAAACACCGTCCAGTACTGTAAGGACACGTTTTGAGACGTGATTACGTCATCGCGATATCGTCTCGCTCCCTGTTCTATGCTTAAGTACTGTCCAGTACGGTAAGGACACCGGCTTGGCGTAACTAGATCT	TGTGGAAAGGACGAAACACCGAGCATCCGGAACGTCACAGGTTTTGAGACGTGCGCCTCGCAATTCTATTCCGTCTCGCTCCCTTACCCATGGACAGGTACTGAGCATCCGGAACGGCACAGAGGCTTGGCGTAACTAGATCT
TGTGGAAAGGACGAAACACCGGTGTCTATCGTTATTGGTGGTTTTGAGACGTGATTACTCGACTTGGTTAACGTCTCGCTCCCTGGAAAGGAGACCAGTACTGGTGTCTATCGTTTTTGGTGTGGCTTGGCGTAACTAGATCT	TGTGGAAAGGACGAAACACCGTTCTGCTCAGTCTCAACAAGTTTTGAGACGTGCGCCTGTGTATATTATTGCGTCTCGCTCCTCGTATTCTACCAGCGTACTGTTCTGCTCAGTCTCAACTAGGGCTTGGCGTAACTAGATCT
TGTGGAAAGGACGAAACACCACCTATGAGAAGCTGCTGTGGTTTTGAGACGTGATTACTTCTGTGAGCAGGCGTCTCGCTCCTGGGTAGGTTTCAAGGTACTACCTATGAGAAGATGCTGTGTGGCTTGGCGTAACTAGATCT	TGTGGAAAGGACGAAACACCGTTCCGTTCACGGTTCACCAGTTTTGAGACGTGCGCCTTATATATCTCCTCCGTCTCGCTCCTGTGGTAACAGGCGCGTACTATTCCGTTCACGGTTCACCAGGGCTTGGCGTAACTAGATCT
TGTGGAAAGGACGAAACACCAATACCTTGCTTCAGTCCAAGTTTTGAGACGTGATTAGAAGTATCAACCTCCGTCTCGCTCCTGAACTCGTCTACGGGTACTAATACCTTGCCTCAGTCCAAAGGCTTGGCGTAACTAGATCT	TGTGGAAAGGACGAAACACCGACACCAACAAGATCCTCACGTTTTGAGACGTGCGCGAACTATCAATCAGTCGTCTCGCTCCGTCCTTTCACAGTCAGTACTGACACCAACAATATCCTCACTGGCTTGGCGTAACTAGATCT
TGTGGAAAGGACGAAACACCACACTATTATTATACAGTTGGTTTTGAGACGTGATTAGACTCACCATGCATCGTCTCGCTCCTATCGTGTTCCAGGGGTACTACACTATTATTGTACAGTTGAGGCTTGGCGTAACTAGATCT	TGTGGAAAGGACGAAACACCAGACGCCATGGAGTTGGTGCGTTTTGAGACGTGCGCGACGTCAACAGCTCGCGTCTCGCTCCGGTTAGTGACCCTACGTACTAGACGCCATGGAGTAGGTGCTGGCTTGGCGTAACTAGATCT
TGTGGAAAGGACGAAACACCATTGTACCGTCTGTATACCGGTTTTGAGACGTGATTAGGAGTATGAGAATCCGTCTCGCTCCGTCTGCTTATTACGCGTACTATTGTACCGTCTTTATACCGAGGCTTGGCGTAACTAGATCT	TGTGGAAAGGACGAAACACCGTGTACTCAGTGACGGACAAGTTTTGAGACGTGCGCGATTAGCATGGCGTACGTCTCGCTCCCGCTCTGTATTCAGTGTACTGTGTACTCAGTGACGAACAAGGGCTTGGCGTAACTAGATCT
TGTGGAAAGGACGAAACACCACTATGCTAAGCGGAAAGGTGTTTTGAGACGTGATTAGGCAACCTCACAGCCGTCTCGCTCCTGACCTCCGCGATTCGTACTACTATGCTAAGCAGAAAGGTTGGCTTGGCGTAACTAGATCT	TGTGGAAAGGACGAAACACCGCGGACTCCTGCAAGTGCGAGTTTTGAGACGTGCGCGGCCTTGATGCGATTCGTCTCGCTCCCTGCTCACGAGCGACGTACTGCGGACTCCTGCAAGTCCGAGGGCTTGGCGTAACTAGATCT
TGTGGAAAGGACGAAACACCACTCAACAAGCCCAGTGTTGGTTTTGAGACGTGATTAGTTGAATGTGTCACCGTCTCGCTCCTATGTTGCCAAGAAAGTACTACTCCACAAGCCCAGTGTTGGGGCTTGGCGTAACTAGATCT	TGTGGAAAGGACGAAACACCGTCACCCCACACTGACTCGCGTTTTGAGACGTGCGCGTAACTTAACCTTGGCGTCTCGCTCCGGGTTCCGCCAATCGGTACTGTCACCCCAGACTGACTCGCCGGCTTGGCGTAACTAGATCT
TGTGGAAAGGACGAAACACCGCTCATAAGGACTACCGACTGTTTTGAGACGTGATTATAACGAACCAGCTGCGTCTCGCTCCGAGCATAATCACCGAGTACTGCTCATAAGGAGTACCGACTTGGCTTGGCGTAACTAGATCT	TGTGGAAAGGACGAAACACCAATCTGTAAGTGCCATCCAGGTTTTGAGACGTGCGCGTGCATTCATCATTACGTCTCGCTCCTGAACCTTAGAGCAGGTACTAATCTCTAAGTGCCATCCAGGGGCTTGGCGTAACTAGATCT
TGTGGAAAGGACGAAACACCAGGAGTGGCCGTACTGCTGTGTTTTGAGACGTGATTATACGTGTGATACAGCGTCTCGCTCCTTCCGAGTCTGCCCAGTACTAGGAGCGGCCGTACTGCTGTGGGCTTGGCGTAACTAGATCT	TGTGGAAAGGACGAAACACCGTAAACTCTGAGTACTACACGTTTTGAGACGTGCGCGTTGGTAATACTATCCGTCTCGCTCCCGCGCGACACTGGTTGTACTGTAAACTCTTAGTACTACACAGGCTTGGCGTAACTAGATCT
TGTGGAAAGGACGAAACACCGAGTTATCGTTAGCAGAGAGGTTTTGAGACGTGATTATTAAGGTGAAGCCGCGTCTCGCTCCGTCACAGCCTGCTCTGTACTGACTTATCGTTAGCAGAGAGAGGCTTGGCGTAACTAGATCT	TGTGGAAAGGACGAAACACCGAACGTCTTCTTGTCACATGGTTTTGAGACGTGCGCTACCTGGACATATCGCGTCTCGCTCCGAACGGATGTCACGCGTACTGAACGTCTTCTTGTCAGATGGGGCTTGGCGTAACTAGATCT
TGTGGAAAGGACGAAACACCGACAGCTACTACTACGATGAGTTTTGAGACGTGATTCACAGGCGACAATATCGTCTCGCTCCCGATAGCGGCCGTCTGTACTGACAGCTACTAGTACGATGATGGCTTGGCGTAACTAGATCT	TGTGGAAAGGACGAAACACCGATCACACTGGATCCAGTGTGTTTTGAGACGTGCGCTACTTAGTGACATCCCGTCTCGCTCCTGCTCGTGTAAGCACGTACTGATCACACTGGATCCAGTGGTGGCTTGGCGTAACTAGATCT
TGTGGAAAGGACGAAACACCGTGAGACCGTACTCAGAGTGGTTTTGAGACGTGATTCACGAATCGTGCGGACGTCTCGCTCCGGTGATAGTCTGCAAGTACTGTGAGACCGTACTTAGAGTGAGGCTTGGCGTAACTAGATCT	TGTGGAAAGGACGAAACACCATTCCCAGAGATCTCTAGAGGTTTTGAGACGTGCGCTATACCAACCACGTCCGTCTCGCTCCTCGCGGGCTATGCGTGTACTATTCCCAGAGATCTCTCGAGGGGCTTGGCGTAACTAGATCT
TGTGGAAAGGACGAAACACCGGCGATCACGGCCATCACAGGTTTTGAGACGTGATTCACTACTCTCAAGTCCGTCTCGCTCCCGCGACGTAGATAATGTACTGGCGATCACGGCTATCACAGCGGCTTGGCGTAACTAGATCT	TGTGGAAAGGACGAAACACCGTGGCTGAAAAAGTTAACAAGTTTTGAGACGTGCGCTATATCTTCGAGTATCGTCTCGCTCCTCGTCGTTTCGAGCCGTACTGTGGCCGAAAAAGTTAACAAAGGCTTGGCGTAACTAGATCT
TGTGGAAAGGACGAAACACCACAAGACCGCTACATCGTCGGTTTTGAGACGTGATTCACTTGATGCTTAGTCGTCTCGCTCCTATCCCACCTGAGTTGTACTACACGACCGCTACATCGTCGTGGCTTGGCGTAACTAGATCT	TGTGGAAAGGACGAAACACCACTAGATCACGCCAGTCTGGGTTTTGAGACGTGCGCTCATAGTACCAATCTCGTCTCGCTCCGCCTGGCTATGGAGAGTACTACTAGATCACGCCAGTATGGAGGCTTGGCGTAACTAGATCT
TGTGGAAAGGACGAAACACCGGTGCAGGGGCAAGAATACGGTTTTGAGACGTGATTCAGAGGAACCGCAGGCGTCTCGCTCCGTGACTTGGTACGGGGTACTGGTGCAGGGGAAAGAATACGAGGCTTGGCGTAACTAGATCT	TGTGGAAAGGACGAAACACCGGTCTTCAGCGATCTACTCAGTTTTGAGACGTGCGCTGAGCCTAGATGGTTCGTCTCGCTCCTTTACCGGAGAATCTGTACTGGTCTTCCGCGATCTACTCAAGGCTTGGCGTAACTAGATCT
TGTGGAAAGGACGAAACACCACGGACAGAGAAGCGCATCGGTTTTGAGACGTGATTCATACTACTGAGACCCGTCTCGCTCCTGGGTGACTATAGTGGTACTACTGACAGAGAAGCGCATCGAGGCTTGGCGTAACTAGATCT	TGTGGAAAGGACGAAACACCATGTCCTCCACAGCAAACAGGTTTTGAGACGTGCGCTGATTAATCATGAATCGTCTCGCTCCGGCAATTCGGCTTACGTACTAAGTCCTCCACAGCAAACAGCGGCTTGGCGTAACTAGATCT
TGTGGAAAGGACGAAACACCGGTGTTACCTTGAGCGTGAGGTTTTGAGACGTGATTCCACTATCGACGATACGTCTCGCTCCGCGAAGAGTGTGGGCGTACTGGTGTGACCTTGAGCGTGAGTGGCTTGGCGTAACTAGATCT	TGTGGAAAGGACGAAACACCGCTGGCCATTCAAATAGACGGTTTTGAGACGTGCGCTTACCTCAACCTATACGTCTCGCTCCGCCTAAATTCAGGCCGTACTGCTGGCCATTCAAATAGACTAGGCTTGGCGTAACTAGATCT
TGTGGAAAGGACGAAACACCAGACAGACAGGCGGGTGACCGTTTTGAGACGTGATTCCAGCTAGATGTCAACGTCTCGCTCCTTGACAGGTCCGATCGTACTAGACAGACAGGAGGGTGACCCGGCTTGGCGTAACTAGATCT	TGTGGAAAGGACGAAACACCAGTAGACAAACTGCTCGCTGGTTTTGAGACGTGCGCTTATTGTAGTGCGTTCGTCTCGCTCCGCGGTCATTAAAGACGTACTAGTAGACAAACTGTTCGCTGCGGCTTGGCGTAACTAGATCT
TGTGGAAAGGACGAAACACCACGTTATTACAGAGCCCCTGGTTTTGAGACGTGATTCCAGTCGAGGTATGGCGTCTCGCTCCTATGTAGCTGCACATGTACTGCGTTATTACAGAGCCCCTGAGGCTTGGCGTAACTAGATCT	TGTGGAAAGGACGAAACACCGACTCCGAGAGGCCTTCACGGTTTTGAGACGTGCGGAACAAGAGAATAAGTCGTCTCGCTCCTACTGACTGCAGTCGGTACTGACGCCGAGAGGCCTTCACGGGGCTTGGCGTAACTAGATCT
TGTGGAAAGGACGAAACACCGGCAGTCCAACGCAGCGCGGGTTTTGAGACGTGATTCCGGCAACTTGAGCTCGTCTCGCTCCTGCGTATAGCCCTAGGTACTGGCAGTCCGACGCAGCGCGGCGGCTTGGCGTAACTAGATCT	TGTGGAAAGGACGAAACACCGCACTATTCTGATGTCCAAGGTTTTGAGACGTGCGGAATAATATACTGTCTCGTCTCGCTCCTTAGCGTACATGCCGGTACTGCACTATTCTGATGCCCAAGTGGCTTGGCGTAACTAGATCT
TGTGGAAAGGACGAAACACCAGGCATATGAGTTGTCCCAGGTTTTGAGACGTGATTCCTGTAGTACACAGCCGTCTCGCTCCGAATACAGGCTACTGGTACTAGACATATGAGTTGTCCCAGCGGCTTGGCGTAACTAGATCT	TGTGGAAAGGACGAAACACCACAGACCCACAGCAAGGCGGGTTTTGAGACGTGCGGAATACTGCATACCGACGTCTCGCTCCGCCCTCCGTTGTATGGTACTACAGACCCACAGCAAGTCGGTGGCTTGGCGTAACTAGATCT
TGTGGAAAGGACGAAACACCGAAACACAACTTCTTTGTCAGTTTTGAGACGTGATTCGAAGTTGATAGTACCGTCTCGCTCCGGAGTGGGCCCATATGTACTGAAGCACAACTTCTTTGTCAGGGCTTGGCGTAACTAGATCT	TGTGGAAAGGACGAAACACCGATCCGCATCCCAACGTCGAGTTTTGAGACGTGCGGACAGGACGTTAATTCCGTCTCGCTCCTGGAAACACCTGGTAGTACTGATCCGCATCCCACCGTCGACGGCTTGGCGTAACTAGATCT
TGTGGAAAGGACGAAACACCGATATGCTGGCCACCCACAAGTTTTGAGACGTGATTCGATTGAGCGGATGTCGTCTCGCTCCTGCGATCGACTCACAGTACTGATATGCTGGCCACCCTCAACGGCTTGGCGTAACTAGATCT	TGTGGAAAGGACGAAACACCACGTTACCTTTACTCCCCGGGTTTTGAGACGTGCGGACCTGCGATCATATACGTCTCGCTCCGTGTGTGAGCTCTGTGTACTACGTTCCCTTTACTCCCCGGGGGCTTGGCGTAACTAGATCT
TGTGGAAAGGACGAAACACCGATACCTGGAGGAAGAGGGCGTTTTGAGACGTGATTCGCGCGGTTATCGGACGTCTCGCTCCTGCCCGGCATGTTAAGTACTGATACCTGAAGGAAGAGGGCAGGCTTGGCGTAACTAGATCT	TGTGGAAAGGACGAAACACCACGGGACCATTGCCGTGGTGGTTTTGAGACGTGCGGACGAGGACAGTTACTCGTCTCGCTCCGAGTCCAGGGTCGATGTACTACGGGACCATTGACGTGGTGCGGCTTGGCGTAACTAGATCT
TGTGGAAAGGACGAAACACCGAATGACATTCATGTCCCCGGTTTTGAGACGTGATTCGGAACGCGCTATTCCGTCTCGCTCCGTTCGACGATTACTAGTACTGAATCACATTCATGTCCCCGTGGCTTGGCGTAACTAGATCT	TGTGGAAAGGACGAAACACCAGACGCGGTTGACCTTGCGTGTTTTGAGACGTGCGGACGGACCTGATTATTCGTCTCGCTCCGGACGAATTTGCTCCGTACTAGACGCGGTTTACCTTGCGTCGGCTTGGCGTAACTAGATCT
TGTGGAAAGGACGAAACACCAGACGTATGTGTACTTCTATGTTTTGAGACGTGATTCGGAGAGTCCAACATCGTCTCGCTCCGCGGCTCACTTAGTAGTACTAGACGTATGTGGACTTCTATCGGCTTGGCGTAACTAGATCT	TGTGGAAAGGACGAAACACCGGTTCTTATAGTGAAAACTCGTTTTGAGACGTGCGGACTTCGAGACTTCAGCGTCTCGCTCCTCGCTCATGAACGACGTACTGGTACTTATAGTGAAAACTCAGGCTTGGCGTAACTAGATCT
TGTGGAAAGGACGAAACACCATGGGTATTATCAGTCAATGGTTTTGAGACGTGATTCTATGTCTCTCGTATCGTCTCGCTCCGACAGTGAAGCGATGGTACTATGGGTATTATCAGTCAGTGTGGCTTGGCGTAACTAGATCT	TGTGGAAAGGACGAAACACCGGCCAGTGCATGTATGACGGGTTTTGAGACGTGCGGAGAGATTGTATTAGCCGTCTCGCTCCTGGTCCAGTGGTCTAGTACTGGCCAGTGCATGTAGGACGGGGGCTTGGCGTAACTAGATCT
TGTGGAAAGGACGAAACACCGCAGCACCAAGTCCGGATGCGTTTTGAGACGTGATTCTCATACGGCACCGTCGTCTCGCTCCGGCGGATACTTCAAAGTACTGCAACACCAAGTCCGGATGCAGGCTTGGCGTAACTAGATCT	TGTGGAAAGGACGAAACACCGCAGGTTCGCACATCTAAGGGTTTTGAGACGTGCGGAGGCGTTAATGGTACCGTCTCGCTCCCTAGTTGATCGACCGGTACTGCAGGTTCGCACATCTAATGAGGCTTGGCGTAACTAGATCT
TGTGGAAAGGACGAAACACCGGCCAGAGTGTCTTCCGACGGTTTTGAGACGTGATTCTCCTATAGCTACTTCGTCTCGCTCCGAGGTACACCATTAGGTACTGGCCAGAGTGTCTTCCGAGGTGGCTTGGCGTAACTAGATCT	TGTGGAAAGGACGAAACACCAGCCACGCAGACCATCGCCTGTTTTGAGACGTGCGGAGGTATTACGAAGGTCGTCTCGCTCCGGACTTGCTCACGATGTACTAGCCACGCAGACTATCGCCTGGGCTTGGCGTAACTAGATCT
TGTGGAAAGGACGAAACACCACAGTACCCCGTCCTCACAGGTTTTGAGACGTGATTCTCGATCCAGATGTCCGTCTCGCTCCTCGTGACCTTTGGGAGTACTCCAGTACCCCGTCCTCACAGCGGCTTGGCGTAACTAGATCT	TGTGGAAAGGACGAAACACCAGCAGTCATCAGACAGCCGAGTTTTGAGACGTGCGGATATGCACAAGTTAACGTCTCGCTCCGGTTCGTTCCAAGCAGTACTATCAGTCATCAGACAGCCGATGGCTTGGCGTAACTAGATCT
TGTGGAAAGGACGAAACACCGAACGGATGGTTCTTGCCGTGTTTTGAGACGTGATTCTGTCTATCTCAAGACGTCTCGCTCCGACCATCAGTACGAAGTACTGAACGGATGGTTCTTGACGTGGGCTTGGCGTAACTAGATCT	TGTGGAAAGGACGAAACACCGAGGACCAGCCAGTCCACAGGTTTTGAGACGTGCGGATGTTGTCCTACGATCGTCTCGCTCCGGCCTTCAATCTACTGTACTGAGGACCAGCCATTCCACAGCGGCTTGGCGTAACTAGATCT
TGTGGAAAGGACGAAACACCATGTCTACAGAGTTCATCGTGTTTTGAGACGTGATTCTTAGTATGGTTCCTCGTCTCGCTCCGACATGCGTCACGTTGTACTATGTCTACAGAGATCATCGTCGGCTTGGCGTAACTAGATCT	TGTGGAAAGGACGAAACACCGTATAACCGGGGTTTGACGGGTTTTGAGACGTGCGGCCAATCAAGAGCGCGCGTCTCGCTCCCTGGACTAGCTGCTAGTACTGTATAGCCGGGGTTTGACGGTGGCTTGGCGTAACTAGATCT
TGTGGAAAGGACGAAACACCAGCACACGTTGTCGCGGCGTGTTTTGAGACGTGATTGAATGCTGTAGGTTGCGTCTCGCTCCGTACGTTGGTGACGGGTACTAGCACACGTTGTTGCGGCGTGGGCTTGGCGTAACTAGATCT	TGTGGAAAGGACGAAACACCGCTTGTCCAAGTAACCGACTGTTTTGAGACGTGCGGCCATCTCCAACTTAGCGTCTCGCTCCGACCTGGATACGAGCGTACTGCTTGTCCAAGTAACCCACTGGGCTTGGCGTAACTAGATCT
TGTGGAAAGGACGAAACACCGGTACAGGAGCCCTAGTGCGGTTTTGAGACGTGATTGACTATACAAGCTTCCGTCTCGCTCCTGCTATGCATACGCGGTACTGGTACAGGAGCCCTAGCGCGTGGCTTGGCGTAACTAGATCT	TGTGGAAAGGACGAAACACCGCTCGGTGTAAGTAGCCACAGTTTTGAGACGTGCGGCCTGTAAGAATCATCCGTCTCGCTCCTGGCTAGCTTTGAATGTACTGCTCGGTGTAAGCAGCCACATGGCTTGGCGTAACTAGATCT
TGTGGAAAGGACGAAACACCACCAGTATCTGATTTGTCAGGTTTTGAGACGTGATTGAGTCCAACTACAACCGTCTCGCTCCTAAACGACCTGTCCGGTACTACCAGTATCGGATTTGTCAGAGGCTTGGCGTAACTAGATCT	TGTGGAAAGGACGAAACACCGAGTGTCCCATATCCGCCCGGTTTTGAGACGTGCGGCGGTTACTCTTGGATCGTCTCGCTCCCGAATGTTATGCTACGTACTGAGTGTCCTATATCCGCCCGGGGCTTGGCGTAACTAGATCT
TGTGGAAAGGACGAAACACCGAGTGAAGGACCTACCGTCAGTTTTGAGACGTGATTGATGTGACCTGTTCCCGTCTCGCTCCGTATGTGATGCTGCCGTACTGAGGGAAGGACCTACCGTCAGGGCTTGGCGTAACTAGATCT	TGTGGAAAGGACGAAACACCGCTCACCCTCCTCCTCCCCGGTTTTGAGACGTGCGGCGGTTGACTCTACTCCGTCTCGCTCCTTATGCGTGCGACTGGTACTGCTCACCATCCTCCTCCCCGAGGCTTGGCGTAACTAGATCT
TGTGGAAAGGACGAAACACCGGCACAGTGCCTGTCCCGCGGTTTTGAGACGTGATTGCACTACATAGCAGGCGTCTCGCTCCGGGTTCCGCCAATCGGTACTGACACAGTGCCTGTCCCGCGGGGCTTGGCGTAACTAGATCT	TGTGGAAAGGACGAAACACCGCCTCCAAGGTATCAGTCACGTTTTGAGACGTGCGGCTCAACGACTGTGCACGTCTCGCTCCGGCTTGTCTGCCTCAGTACTGCCTCCAAGGTATGAGTCACTGGCTTGGCGTAACTAGATCT
TGTGGAAAGGACGAAACACCGATAGCATGGGAAGGCTGCAGTTTTGAGACGTGATTGCCTTACGTCTACGTCGTCTCGCTCCGCGTGTGGACTCCACGTACTGATAGCATGGGAAGGCTGAAGGGCTTGGCGTAACTAGATCT	TGTGGAAAGGACGAAACACCGACCGCGACTCCATGAGCTGGTTTTGAGACGTGCGGCTCATGTCACTACATCGTCTCGCTCCTTTGCAGATAGTGGGGTACTGACCGCGACTCCATGAGGTGTGGCTTGGCGTAACTAGATCT
TGTGGAAAGGACGAAACACCGAATAACCCTTACACATGCAGTTTTGAGACGTGATTGCGACGCTCCTGAATCGTCTCGCTCCGTTATTGTTCCTGTAGTACTGTATAACCCTTACACATGCACGGCTTGGCGTAACTAGATCT	TGTGGAAAGGACGAAACACCGCAGAGCCTTGACCCAACTGGTTTTGAGACGTGCGGCTCCTTAATCATGAACGTCTCGCTCCCTTCACCCATTTAGGGTACTGCAGGGCCTTGACCCAACTGTGGCTTGGCGTAACTAGATCT
TGTGGAAAGGACGAAACACCAGTGACCATACATCCGCCTCGTTTTGAGACGTGATTGCGATAAGTGAGCGTCGTCTCGCTCCTTGTGCGGTTATACAGTACTAGTGACCGTACATCCGCCTCAGGCTTGGCGTAACTAGATCT	TGTGGAAAGGACGAAACACCGTGCCCGTCTACCTGAAACGGTTTTGAGACGTGCGGCTCTTCCGTAGAGTCCGTCTCGCTCCGTCTGATACTATTGGGTACTGGGCCCGTCTACCTGAAACGAGGCTTGGCGTAACTAGATCT
TGTGGAAAGGACGAAACACCGGCTATGGAAGCCTGCGCTGGTTTTGAGACGTGATTGCTAGTCCACTCAGTCGTCTCGCTCCTCAATTCACAGGGCCGTACTGGCTATGGAAGCCTGCGATGTGGCTTGGCGTAACTAGATCT	TGTGGAAAGGACGAAACACCATGCTTGGCTTGAGGATCCGGTTTTGAGACGTGCGGCTTCATGCCAATAGTCGTCTCGCTCCTGCCGAACCACCAATGTACTATGCTTGGCGTGAGGATCCGGGGCTTGGCGTAACTAGATCT
TGTGGAAAGGACGAAACACCGACGAGAATGACCATAATCAGTTTTGAGACGTGATTGGACCGCGCAGAAGACGTCTCGCTCCTCAGACTTTGGGCTGGTACTGACGAGAATGACCACAATCACGGCTTGGCGTAACTAGATCT	TGTGGAAAGGACGAAACACCGACCGGAATCGAGTACATCGGTTTTGAGACGTGCGGCTTCTACAATATATGCGTCTCGCTCCTGCGTGCCGTGTACGGTACTGACCGGAAGCGAGTACATCGTGGCTTGGCGTAACTAGATCT
TGTGGAAAGGACGAAACACCGTTTGAGAAGCGCTACGCTGGTTTTGAGACGTGATTGTCACTCATGATGCACGTCTCGCTCCGGTGTTACATATACCGTACTGTTTGAGAAGCGTTACGCTGCGGCTTGGCGTAACTAGATCT	TGTGGAAAGGACGAAACACCAGGCTTCCCTATTGAGCTCGGTTTTGAGACGTGCGGTACTTCCTGCTAGTTCGTCTCGCTCCGTAACCGCTAAGAGTGTACTAGGCTTCCCTATTGTGCTCGTGGCTTGGCGTAACTAGATCT
TGTGGAAAGGACGAAACACCACATAGGCATGGTATCACAAGTTTTGAGACGTGATTGTCAGCGGCGCAGGTCGTCTCGCTCCTTCCCTCTCGATCGTGTACTGCATAGGCATGGTATCACAAAGGCTTGGCGTAACTAGATCT	TGTGGAAAGGACGAAACACCGGTCACCGCTGCCCACTGCGGTTTTGAGACGTGCGGTAGTGTGAATTCTCACGTCTCGCTCCTGTACGGCGCCGACTGTACTAGTCACCGCTGCCCACTGCGGGGCTTGGCGTAACTAGATCT
TGTGGAAAGGACGAAACACCGCACACAAGCTCGTGTCTGTGTTTTGAGACGTGATTGTGGTAATGTTGTCTCGTCTCGCTCCTACAAATTGCCCGGCGTACTGCACACGAGCTCGTGTCTGTGGGCTTGGCGTAACTAGATCT	TGTGGAAAGGACGAAACACCGCTCGGTGTAAGTAGCCACAGTTTTGAGACGTGCGGTCAACGGTGTGACGGCGTCTCGCTCCTGGCTAGGATCTCGTGTACTGCTCGGTGTAAGTAGGCACATGGCTTGGCGTAACTAGATCT
TGTGGAAAGGACGAAACACCGCACATACTAAAGGACGGCAGTTTTGAGACGTGCAACAGAACATAATCCGGCGTCTCGCTCCGACTCCAGGTGGACAGTACTGCATATACTAAAGGACGGCAGGGCTTGGCGTAACTAGATCT	TGTGGAAAGGACGAAACACCGCACTTAAATATAGATCCGGGTTTTGAGACGTGCGGTCAATCAGTCATGATCGTCTCGCTCCTGGATAACGCTGTAGGTACTGCACTGAAATATAGATCCGGTGGCTTGGCGTAACTAGATCT
TGTGGAAAGGACGAAACACCGCTGTAATTGTCGAACACGGGTTTTGAGACGTGCAACAGGTCAAGCGCCATCGTCTCGCTCCGTAGTGTTATACACCGTACTGCTGTAATTGTCGAACAGGGTGGCTTGGCGTAACTAGATCT	TGTGGAAAGGACGAAACACCGTAGCCTTGTACCCCTATGAGTTTTGAGACGTGCGGTCCGCAGGTATCATGCGTCTCGCTCCGGGTGATTAGTAAAGGTACTGTGGCCTTGTACCCCTATGATGGCTTGGCGTAACTAGATCT
TGTGGAAAGGACGAAACACCGCAGAGCGGTCTCCACGTTGGTTTTGAGACGTGCAACAGTTAGCCATCAGCCGTCTCGCTCCTACATTCAGCACGGCGTACTCCAGAGCGGTCTCCACGTTGTGGCTTGGCGTAACTAGATCT	TGTGGAAAGGACGAAACACCGACCTCCACAGGGCCACCCAGTTTTGAGACGTGCGGTCTCGTCACTACTTACGTCTCGCTCCTGCTAACGGTCAAAGGTACTGACCTCCACAGGTCCACCCAGGGCTTGGCGTAACTAGATCT
TGTGGAAAGGACGAAACACCAATTGACGCATCTCCCATCAGTTTTGAGACGTGCAACCACCTAGCGCTTGACGTCTCGCTCCTCGCGTGCAATTACGGTACTAATAGACGCATCTCCCATCAGGGCTTGGCGTAACTAGATCT	TGTGGAAAGGACGAAACACCGTGGCACCACACCGTCAGCGGTTTTGAGACGTGCGGTGAACGTCAAGAGCTCGTCTCGCTCCCGCTAGGTACTTCCCGTACTGTGGGACCACACCGTCAGCGTGGCTTGGCGTAACTAGATCT
TGTGGAAAGGACGAAACACCGTAGGCAGGATGATCCTTGGGTTTTGAGACGTGCAACCAGTAACGTGTGTCCGTCTCGCTCCGCGCAGGTCTGATAGGTACTGTAGGCAGAATGATCCTTGGCGGCTTGGCGTAACTAGATCT	TGTGGAAAGGACGAAACACCAACGGCTCCAATGAGGACCGGTTTTGAGACGTGCGGTTAGTATGTCAGTATCGTCTCGCTCCGCATGCTCCGCATAAGTACTAACGGCTCCAATGAGGCCCGCGGCTTGGCGTAACTAGATCT
TGTGGAAAGGACGAAACACCAGGCTGAAGAAGCTCTCGTGGTTTTGAGACGTGCAACCAGTTGTATCACAACGTCTCGCTCCGAATCCGTTACGTATGTACTAGGCTGAAGAAGCTCTCGTATGGCTTGGCGTAACTAGATCT	TGTGGAAAGGACGAAACACCGCTGCTCAAAGTTGGACATGGTTTTGAGACGTGCGGTTCTCATTCGTACCACGTCTCGCTCCGACCCTGACAGGTAGGTACTGCTACTCAAAGTTGGACATGAGGCTTGGCGTAACTAGATCT
TGTGGAAAGGACGAAACACCGACGGCATGGGATCCCAGGGGTTTTGAGACGTGCAACCATCTACTACCAACCGTCTCGCTCCGACCTGTTCGTTTCAGTACTGAAGGCATGGGATCCCAGGGCGGCTTGGCGTAACTAGATCT	TGTGGAAAGGACGAAACACCAGGCTGTCCAGGTCCACTGAGTTTTGAGACGTGCGGTTGAAGTTGGACATCCGTCTCGCTCCGATCCGACCAGATCTGTACTAGGCTGCCCAGGTCCACTGACGGCTTGGCGTAACTAGATCT
TGTGGAAAGGACGAAACACCAGGCATGGGTCAGCGGGTCCGTTTTGAGACGTGCAACGATGAATCCATGATCGTCTCGCTCCTGTCACCTCTATAGCGTACTAGGCATGCGTCAGCGGGTCCTGGCTTGGCGTAACTAGATCT	TGTGGAAAGGACGAAACACCGGTACCCCCATTGAAGCACGGTTTTGAGACGTGCGGTTGGTCAAGGTCATCCGTCTCGCTCCTCGATTTAGCGGCACGTACTGGTACCCCCGTTGAAGCACGGGGCTTGGCGTAACTAGATCT
TGTGGAAAGGACGAAACACCGCACGGTATAGATGCCAAGGGTTTTGAGACGTGCAACGCTAATGTTCAGGTCGTCTCGCTCCCGATTTCCGCGATTTGTACTGCACGGTATAGACGCCAAGGCGGCTTGGCGTAACTAGATCT	TGTGGAAAGGACGAAACACCGGTCGTGTCCTTCGTCGTCGGTTTTGAGACGTGCGGTTGTCTGCTTATCGACGTCTCGCTCCTTGTGGAATCTCTCCGTACTGGGCGTGTCCTTCGTCGTCGGGGCTTGGCGTAACTAGATCT
TGTGGAAAGGACGAAACACCGATATGCTGGCCACCCACAAGTTTTGAGACGTGCAACGTACCATTGTGAGTCGTCTCGCTCCTGCGAGTTCATTCCTGTACTGAGATGCTGGCCACCCACAACGGCTTGGCGTAACTAGATCT	TGTGGAAAGGACGAAACACCGGTGCTGCCTACATAGGCAGGTTTTGAGACGTGCGTAACTCGTGCTTCGTGCGTCTCGCTCCTATCACTCTACATACGTACTTGTGCTGCCTACATAGGCAGCGGCTTGGCGTAACTAGATCT
TGTGGAAAGGACGAAACACCGTCCAGTACGACCTCCAGTGGTTTTGAGACGTGCAACTACCGTATTCTGTACGTCTCGCTCCCGCTAAGCATCCTTTGTACTGTCCAGGACGACCTCCAGTGGGGCTTGGCGTAACTAGATCT	TGTGGAAAGGACGAAACACCGTGTGCCGAACTTCACTACAGTTTTGAGACGTGCGTAAGTCGTAATTGATGCGTCTCGCTCCGCAGGCCTTGGTGCTGTACTGTGTGCCGAACTTCACAACATGGCTTGGCGTAACTAGATCT
TGTGGAAAGGACGAAACACCACGCGCATTGACTACGGCACGTTTTGAGACGTGCAACTGCTCAACCTGTTCCGTCTCGCTCCGCACCCGATCCGTGAGTACTACGCGCATTGACCACGGCACAGGCTTGGCGTAACTAGATCT	TGTGGAAAGGACGAAACACCATCGGGCTTCACCGCCACCAGTTTTGAGACGTGCGTAAGTGACAGTGCCAACGTCTCGCTCCGCTATCCGAATAATCGTACTATCGGGCTTCACCGCCACAAGGGCTTGGCGTAACTAGATCT
TGTGGAAAGGACGAAACACCGTGACATTGCTGGTTAAGGGGTTTTGAGACGTGCAACTTCAGATAGTACATCGTCTCGCTCCGTGTAAATAGGAGTGGTACTGTGACATTGGTGGTTAAGGGTGGCTTGGCGTAACTAGATCT	TGTGGAAAGGACGAAACACCGCGCATCCTAGACTACAACGGTTTTGAGACGTGCGTACAAGGAATGTTGCCCGTCTCGCTCCCTGATAACGAAGATTGTACTGCGCATCCTAGACTACAACAAGGCTTGGCGTAACTAGATCT
TGTGGAAAGGACGAAACACCGAGTGACAGCGAATGTCAGCGTTTTGAGACGTGCAACTTCCTAAGCAGTAACGTCTCGCTCCGGCAGTTAATCGTTTGTACTGAGTGACAGCGAATGTCAGTTGGCTTGGCGTAACTAGATCT	TGTGGAAAGGACGAAACACCGGTCTGGGCCATTCTTAGCCGTTTTGAGACGTGCGTACAGAGTGTGAGAAGCGTCTCGCTCCTTTACAAAGGCGGTGGTACTGGTCTGGGCCCTTCTTAGCCGGGCTTGGCGTAACTAGATCT
TGTGGAAAGGACGAAACACCAGTATAGTTGTATCTGCACTGTTTTGAGACGTGCAAGACACTATCTGAATACGTCTCGCTCCGGACGTATGGTCTGGGTACTAGTATAGTTGTATCTGCGCTCGGCTTGGCGTAACTAGATCT	TGTGGAAAGGACGAAACACCGGGTGACCAAGACGGAAAGAGTTTTGAGACGTGCGTACATCGTAATTCTACCGTCTCGCTCCCTCTGGTCTCCACCCGTACTGGGTAACCAAGACGGAAAGAGGGCTTGGCGTAACTAGATCT
TGTGGAAAGGACGAAACACCAACAGTTCCGTCCTCTGAAGGTTTTGAGACGTGCAAGACGCAACTCCTAGACGTCTCGCTCCTCTTTGTTCTAGTAGGTACTAACAGTTCCGTCCTCTCAAGAGGCTTGGCGTAACTAGATCT	TGTGGAAAGGACGAAACACCGGTACACGGCAGTCTGGTAGGTTTTGAGACGTGCGTACGTACCTACACGCACGTCTCGCTCCTATAGGCAGTATCTCGTACTGGTACACGCCAGTCTGGTAGGGGCTTGGCGTAACTAGATCT
TGTGGAAAGGACGAAACACCAGTACCCTGAAGGACAACTTGTTTTGAGACGTGCAAGAGTCTCAGTTGGTTCGTCTCGCTCCTGAGGGCGCAACCTAGTACTACTACCCTGAAGGACAACTTGGGCTTGGCGTAACTAGATCT	TGTGGAAAGGACGAAACACCGAAGGCGTAGACTTATCTGAGTTTTGAGACGTGCGTAGAATATGAATGGTTCGTCTCGCTCCGTCCCAGTTAGTCAGGTACTGAAGGCGTAGACTTATGTGAAGGCTTGGCGTAACTAGATCT
TGTGGAAAGGACGAAACACCGGATATCGAGGTTGTCGTTCGTTTTGAGACGTGCAAGAGTGGTACTTACAACGTCTCGCTCCTCTCTTCGCACCATCGTACTGGATATCGAGGTTCTCGTTCAGGCTTGGCGTAACTAGATCT	TGTGGAAAGGACGAAACACCGTGGGATCGGAGCAGTTCAGGTTTTGAGACGTGCGTAGATGATCACGTACTCGTCTCGCTCCCTTACGTCCAAGTCTGTACTGTGGGATCGGAGCAGTTCTGCGGCTTGGCGTAACTAGATCT
TGTGGAAAGGACGAAACACCGGTAAGGAGTTTAGCAATGGGTTTTGAGACGTGCAAGATATCGATATGGCTCGTCTCGCTCCTGCGTTTCTGCTGATGTACTGGTAAGGCGTTTAGCAATGGCGGCTTGGCGTAACTAGATCT	TGTGGAAAGGACGAAACACCGCTCAGCCTCTAGTACCTCCGTTTTGAGACGTGCGTAGCATACTTGTTAATCGTCTCGCTCCTTATTCCATGTTTGGGTACTGCTCAGCCTCTAGTACCTCGAGGCTTGGCGTAACTAGATCT
TGTGGAAAGGACGAAACACCGTGCACTGACCTGTACTGCAGTTTTGAGACGTGCAAGCAAGTGCCGCGATACGTCTCGCTCCTCCATATATCGCCACGTACTGGGCACTGACCTGTACTGCAAGGCTTGGCGTAACTAGATCT	TGTGGAAAGGACGAAACACCACTATCAGGTAAGTTTGACGGTTTTGAGACGTGCGTAGGTAATCTTGTCTTCGTCTCGCTCCGGAATAGTCGTTCTTGTACTACTATCAGGTCAGTTTGACGAGGCTTGGCGTAACTAGATCT
TGTGGAAAGGACGAAACACCGCCTGATCCTAACTCCCCTGGTTTTGAGACGTGCAAGCACTCCTAAGGCCTCGTCTCGCTCCGGGAATGGTAACTTCGTACTGTCTGATCCTAACTCCCCTGTGGCTTGGCGTAACTAGATCT	TGTGGAAAGGACGAAACACCACAGTGTCCCGAGGGCATTGGTTTTGAGACGTGCGTAGGTGGTTGTAATCACGTCTCGCTCCGAGGTTCAGCGAATTGTACTACAGTGTCGCGAGGGCATTGTGGCTTGGCGTAACTAGATCT
TGTGGAAAGGACGAAACACCGGCTGCACTGTCCACATGCTGTTTTGAGACGTGCAAGCATCTAGTTGCTTACGTCTCGCTCCGAGGTTTCTTACTCCGTACTCGCTGCACTGTCCACATGCTTGGCTTGGCGTAACTAGATCT	TGTGGAAAGGACGAAACACCGGTCTCGGAAGAGCTCGTCAGTTTTGAGACGTGCGTAGTCTAACAAGCGAACGTCTCGCTCCTTGTTAAAGTCGCTGGTACTGGTCTCGGAAAAGCTCGTCATGGCTTGGCGTAACTAGATCT
TGTGGAAAGGACGAAACACCGGCTGTATCGCTTCTCGGAGGTTTTGAGACGTGCAAGCGATGTCCGTCGGCCGTCTCGCTCCGCCGGTCTAGTATCAGTACTGGCTGTATCGCTTCTCCGAGCGGCTTGGCGTAACTAGATCT	TGTGGAAAGGACGAAACACCGCCCCAAAGATAATTGACACGTTTTGAGACGTGCGTATCATGGACTAGTCTCGTCTCGCTCCTAGCGGTTTCCTGTTGTACTGCCCCTAAGATAATTGACACAGGCTTGGCGTAACTAGATCT
TGTGGAAAGGACGAAACACCGCAGAGTAGAGGCCATACTGGTTTTGAGACGTGCAAGCTATAACCTAGACTCGTCTCGCTCCCTACTCACACTGCATGTACTGCAGAGTAGAGCCCATACTGTGGCTTGGCGTAACTAGATCT	TGTGGAAAGGACGAAACACCGGACAGAGGAAAAATTGGCAGTTTTGAGACGTGCGTATGAACGTTCTAAGACGTCTCGCTCCTTCGCGTTGATCTACGTACTGGCCAGAGGAAAAATTGGCAAGGCTTGGCGTAACTAGATCT
TGTGGAAAGGACGAAACACCACGGGCTACCTGACCATCGGGTTTTGAGACGTGCAAGGCTTCTATAACATTCGTCTCGCTCCGCTTAGGTTACCCTTGTACTACGGGCAACCTGACCATCGGGGGCTTGGCGTAACTAGATCT	TGTGGAAAGGACGAAACACCAGGACCCTACGGCCTTCGCGGTTTTGAGACGTGCGTATGAGTACCTATAGGCGTCTCGCTCCGTCACGGTGAATAACGTACTAGGACCCTACGGCGTTCGCGCGGCTTGGCGTAACTAGATCT
TGTGGAAAGGACGAAACACCATGATGTACTACTATTGGGAGTTTTGAGACGTGCAAGTAATGCATATGAGCCGTCTCGCTCCCGAGAGGAAGACCATGTACTATGATGTACTACTATAGGGAAGGCTTGGCGTAACTAGATCT	TGTGGAAAGGACGAAACACCGGGGGCAGGTGTGTGGTGGGGTTTTGAGACGTGCGTATGTATAGGACTCGTCGTCTCGCTCCGTCAGCCCAATGTTGGTACTGGGGGCAGGTTTGTGGTGGGTGGCTTGGCGTAACTAGATCT
TGTGGAAAGGACGAAACACCGGTGCACATCTACTGTGACCGTTTTGAGACGTGCAAGTAGCACAGCCTATTCGTCTCGCTCCGTGACTACGGTTGTCGTACTGGTGCATATCTACTGTGACCCGGCTTGGCGTAACTAGATCT	TGTGGAAAGGACGAAACACCAGGTCCTCTATAATCTCTCAGTTTTGAGACGTGCGTATGTTACACTAAGCCCGTCTCGCTCCTACCACCATTCCTCCGTACTAGGTCCTCCATAATCTCTCATGGCTTGGCGTAACTAGATCT
TGTGGAAAGGACGAAACACCATACAGCAGGTTGGATACGGGTTTTGAGACGTGCAAGTATGGAAGTTCCAACGTCTCGCTCCTGTCGATGCTACACGGTACTATACAGCAGGTTGAATACGGTGGCTTGGCGTAACTAGATCT	TGTGGAAAGGACGAAACACCGGACGGTGTCATCCAGTGCAGTTTTGAGACGTGCGTATTGGTTCCATCATGCGTCTCGCTCCTGGGTTTATTCGCGGGTACTGGACGGTGTCATCCAGCGCACGGCTTGGCGTAACTAGATCT
TGTGGAAAGGACGAAACACCACCACCTTTGCCATCCTCGGGTTTTGAGACGTGCAAGTATTCCACTGTTATCGTCTCGCTCCTTACTGCGCAATAGTGTACTACCACCTTTGCCATCTTCGGCGGCTTGGCGTAACTAGATCT	TGTGGAAAGGACGAAACACCGGCCTAGTGGGGGACACAGAGTTTTGAGACGTGCGTCAATGTCCTCAGGTTCGTCTCGCTCCTGGTGGATGAGACAGGTACTGGTCTAGTGGGGGACACAGAGGGCTTGGCGTAACTAGATCT
TGTGGAAAGGACGAAACACCGTGCACTGACCTGTACTGCAGTTTTGAGACGTGCAAGTCATCGTACTGGTTCGTCTCGCTCCTAGGGCGGGATTGAAGTACTGTGCACTGAGCTGTACTGCAAGGCTTGGCGTAACTAGATCT	TGTGGAAAGGACGAAACACCGGTCTGCTATAATACGGTGGGTTTTGAGACGTGCGTCAGGACTATGTGCTCCGTCTCGCTCCTTTAACAAGGCGTGGGTACTGGTCTCCTATAATACGGTGGTGGCTTGGCGTAACTAGATCT
TGTGGAAAGGACGAAACACCGATCCACACTCACCGGTAGTGTTTTGAGACGTGCAAGTCTAGTCTTGTAAGCGTCTCGCTCCGTCATTCCGTCTGATGTACTGATCCACACTCAGCGGTAGTGGGCTTGGCGTAACTAGATCT	TGTGGAAAGGACGAAACACCAATCACATCCTGAACCACATGTTTTGAGACGTGCGTCATACTCTGCGCCATCGTCTCGCTCCTGTTCCACGAGGCATGTACTAATCACATCCTGAACCAGATGGGCTTGGCGTAACTAGATCT
TGTGGAAAGGACGAAACACCGTATGCACATCGCACCAACGGTTTTGAGACGTGCAATACAATTCGATCCGACGTCTCGCTCCGCGCGTAACGTTGCCGTACTGTATGCACATCGCACTAACGTGGCTTGGCGTAACTAGATCT	TGTGGAAAGGACGAAACACCGTCCGTGGCTTGTTGAACAAGTTTTGAGACGTGCGTCATATGGCGTAGCTCCGTCTCGCTCCTTTCCCGTTCGCGAGGTACTGTCCGTGGCTTGTTGAAAAAGGGCTTGGCGTAACTAGATCT
TGTGGAAAGGACGAAACACCGTTGCAGCTCACGTTCACTGGTTTTGAGACGTGCAATACGATGGACTTATACGTCTCGCTCCGGTGGTAAACGCTCGGTACTGTTGCAGCTAACGTTCACTGGGGCTTGGCGTAACTAGATCT	TGTGGAAAGGACGAAACACCAGGGACGCAGGGATAGCTCCGTTTTGAGACGTGCGTCATCTTAAGTCGAAGCGTCTCGCTCCGGAGTAATACCCGATGTACTAGGGACGCAGTGATAGCTCCCGGCTTGGCGTAACTAGATCT
TGTGGAAAGGACGAAACACCGCCTAGAGCAGACTTCTGTGGTTTTGAGACGTGCAATACGGTAGCAATTCACGTCTCGCTCCTACCTTCATACGAGAGTACTGCCTAGAGCAGACTCCTGTGAGGCTTGGCGTAACTAGATCT	TGTGGAAAGGACGAAACACCAACAGCTCCAATGCTGGAGCGTTTTGAGACGTGCGTCCTAGAATCGCTCAGCGTCTCGCTCCTCTCATCAAGTGGTAGTACTAACAGCTTCAATGCTGGAGCAGGCTTGGCGTAACTAGATCT
TGTGGAAAGGACGAAACACCACCAGTATAAGCATCAGGTGGTTTTGAGACGTGCAATACTGGTCCTTGACACGTCTCGCTCCTAAACACACGTCTGTGTACTATCAGTATAAGCATCAGGTGAGGCTTGGCGTAACTAGATCT	TGTGGAAAGGACGAAACACCGGAGCGGAACGGTCAGTTGGGTTTTGAGACGTGCGTCTAGAAGCATGCAGACGTCTCGCTCCTAGTAGGATTCGCGAGTACTGAAGCGGAACGGTCAGTTGGAGGCTTGGCGTAACTAGATCT
TGTGGAAAGGACGAAACACCGTGCATAATGGTCAGAAAAGGTTTTGAGACGTGCAATAGCCATAGAGGCACCGTCTCGCTCCTAGGTGCATCAGAGTGTACTGTGAATAATGGTCAGAAAAGTGGCTTGGCGTAACTAGATCT	TGTGGAAAGGACGAAACACCGGAGATTCAGGAGCTCATTGGTTTTGAGACGTGCGTCTGAGAGAGATATGTCGTCTCGCTCCCGCACAATTATGTGTGTACTGGAGATTCAGGAGCTGATTGAGGCTTGGCGTAACTAGATCT
TGTGGAAAGGACGAAACACCGCTTACAGATGGCTTATCATGTTTTGAGACGTGCAATAGGAACAGCTATGACGTCTCGCTCCTCGTTGGGAAATGCAGTACTGCTTACAGATGGATTATCATGGGCTTGGCGTAACTAGATCT	TGTGGAAAGGACGAAACACCAGCACCTCAGCACCATACCCGTTTTGAGACGTGCGTGACTAATTATGCAGACGTCTCGCTCCGCGGCTATTCTTCGCGTACTAGCACCTCACCACCATACCCAGGCTTGGCGTAACTAGATCT
TGTGGAAAGGACGAAACACCACCGTTACTGCGCTATCGTGGTTTTGAGACGTGCAATCAATTGGTCTCAATCGTCTCGCTCCGATTGTCACTCAGCGGTACTACCGTTACTGCGATATCGTGCGGCTTGGCGTAACTAGATCT	TGTGGAAAGGACGAAACACCGCACTATTCTGATGTCCAAGGTTTTGAGACGTGCGTGAGATTAATGTGGCACGTCTCGCTCCTGGAGTTTGATACTCGTACTGCACTAGTCTGATGTCCAAGTGGCTTGGCGTAACTAGATCT
TGTGGAAAGGACGAAACACCGACGCATATAATCCACTCTGGTTTTGAGACGTGCAATCACATATTAAGTCCCGTCTCGCTCCGTAAGTTGGAAGTTTGTACTGACGCATATAATCGACTCTGGGGCTTGGCGTAACTAGATCT	TGTGGAAAGGACGAAACACCATCCTGACAGTGAAGGACGTGTTTTGAGACGTGCGTGCCTCACCGTACCGACGTCTCGCTCCTGCCCAAGGCCTATAGTACTATCCTGACAGTGAAGCACGTCGGCTTGGCGTAACTAGATCT
TGTGGAAAGGACGAAACACCGGGAGATGCCAGCCAGACAGGTTTTGAGACGTGCAATCACGATGGCTCTTACGTCTCGCTCCGGTACGTGAGGTCGTGTACTGGGAGATGCCCGCCAGACAGTGGCTTGGCGTAACTAGATCT	TGTGGAAAGGACGAAACACCGCAGACAAGCTGATTGCCGAGTTTTGAGACGTGCGTGTACGGTGCCGCGTACGTCTCGCTCCGTGTCTAGGCGCTCGGTACTGCAGACAAACTGATTGCCGAGGGCTTGGCGTAACTAGATCT
TGTGGAAAGGACGAAACACCGTTAGTCACACTCTTAGCGGGTTTTGAGACGTGCAATCAGAACATTGCATCCGTCTCGCTCCTTACCGTCTATCTCTGTACTGTTAGTCACACTGTTAGCGGTGGCTTGGCGTAACTAGATCT	TGTGGAAAGGACGAAACACCGGAGAGCCGGGCACACTGCGGTTTTGAGACGTGCGTGTAGGCGTAACGATACGTCTCGCTCCGACGCACTGGCCATCGTACTGGAGAGCCGGGCACACAGCGTGGCTTGGCGTAACTAGATCT
TGTGGAAAGGACGAAACACCGACTTAATGAAGCCTTACCCGTTTTGAGACGTGCAATCAGTTATAACCTCACGTCTCGCTCCGACGAGAGATTTGTCGTACTGACTTAATGAAGCCTTGCCCAGGCTTGGCGTAACTAGATCT	TGTGGAAAGGACGAAACACCAACTACCTTTCTACGGACGTGTTTTGAGACGTGCGTGTATAGCGTAATAACCGTCTCGCTCCTATTAAGGAATGCACGTACTAACTACCTTTCTACCGACGTGGGCTTGGCGTAACTAGATCT
TGTGGAAAGGACGAAACACCGGCACAGCGAACTCTCATGGGTTTTGAGACGTGCAATCATGTCTAGGAGCTCGTCTCGCTCCGTCGATAAGCGACGCGTACTGGCACAGCGAACTCTCATGCAGGCTTGGCGTAACTAGATCT	TGTGGAAAGGACGAAACACCGGGCCCCCAGTAGAATCCGCGTTTTGAGACGTGCGTGTCGGTTCAAGAGTTCGTCTCGCTCCCGCCGACACCGTACAGTACTGGGCGCCCAGTAGAATCCGCAGGCTTGGCGTAACTAGATCT
TGTGGAAAGGACGAAACACCGTGGCATGCGACTGTGCCAGGTTTTGAGACGTGCAATCCAATCCATCAATGCGTCTCGCTCCGTGTGCCACTTCCTGGTACTGTGGCATGCGAGTGTGCCAGGGGCTTGGCGTAACTAGATCT	TGTGGAAAGGACGAAACACCAGAGTCATAGCGTTAGGAGTGTTTTGAGACGTGCGTGTTACATTACAAGTGCGTCTCGCTCCGGACGTAGTACAAGGGTACTGGAGTCATAGCGTTAGGAGTGGGCTTGGCGTAACTAGATCT
TGTGGAAAGGACGAAACACCAAGCAGGCGATGTTGTGAGGGTTTTGAGACGTGCAATCGACGCGTATCATCCGTCTCGCTCCTGGATATGCGCCTGTGTACTAAGCAGGCGATGTTGTGACGAGGCTTGGCGTAACTAGATCT	TGTGGAAAGGACGAAACACCGCCCCAGGATCCTGTCTAGGGTTTTGAGACGTGCGTGTTCTTCTCGTCCTTCGTCTCGCTCCTCATAGCTACGTGCGGTACTGCCCCAGGATCCTGTCTCGGTGGCTTGGCGTAACTAGATCT
TGTGGAAAGGACGAAACACCAGACATCCTTATTCTCCCTGGTTTTGAGACGTGCAATCTGTGTTCCGAACCCGTCTCGCTCCTGGTTCTTAATTGCTGTACTAGACATCCTTGTTCTCCCTGGGGCTTGGCGTAACTAGATCT	TGTGGAAAGGACGAAACACCGGCCACCCTCTACACCGATGGTTTTGAGACGTGCGTTAACCTTAGCTTAATCGTCTCGCTCCCGCATCCCTGTCAGTGTACTGGGCACCCTCTACACCGATGAGGCTTGGCGTAACTAGATCT
TGTGGAAAGGACGAAACACCGTTGTGTATAACTTTGTCTGGTTTTGAGACGTGCAATCTTCCATGATGCGCCGTCTCGCTCCCTAATGTCACGATCAGTACTGTTGTGTATAACTTTGTTTGTGGCTTGGCGTAACTAGATCT	TGTGGAAAGGACGAAACACCACCATTCTGAATGTCGATGTGTTTTGAGACGTGCGTTACACCACATCAATCCGTCTCGCTCCGGTGCAAGAACGCGGGTACTACCATTCTGAATGCCGATGTTGGCTTGGCGTAACTAGATCT
TGTGGAAAGGACGAAACACCGGCGATCACGGCCATCACAGGTTTTGAGACGTGCAATGATGATGCATTAAGCGTCTCGCTCCCTGAGGTTTGTGGCTGTACTGGCGATCACCGCCATCACAGCGGCTTGGCGTAACTAGATCT	TGTGGAAAGGACGAAACACCACTGCGTCACGCAGAGCACGGTTTTGAGACGTGCGTTACCAAGAATAGTACCGTCTCGCTCCGCGACCATCAGAAGCGTACTACTGCGTCACGCAGTGCACGGGGCTTGGCGTAACTAGATCT
TGTGGAAAGGACGAAACACCAGTACCAAGTGGCACACTGTGTTTTGAGACGTGCAATGCGAGTCAAGGCAACGTCTCGCTCCTTGATCCGCGAGGTTGTACTAGTACCAAGTGGCACGCTGTGGGCTTGGCGTAACTAGATCT	TGTGGAAAGGACGAAACACCAGTCAACCAAGACCCAGCGGGTTTTGAGACGTGCGTTACTCTCTTATACCTCGTCTCGCTCCTGATGGAGAACAGTAGTACTAGTCAACCAAGACCCAGCGTGGGCTTGGCGTAACTAGATCT
TGTGGAAAGGACGAAACACCAGTATCGTTGCTGGGCGACGGTTTTGAGACGTGCAATTCCATCCTTGTCTACGTCTCGCTCCTTACGTCATGGTCCTGTACTAGTATCGTTGCTGGGGGACGGGGCTTGGCGTAACTAGATCT	TGTGGAAAGGACGAAACACCGATTGCTCAAAGAACTCCAGGTTTTGAGACGTGCGTTATCAGAATGCGAATCGTCTCGCTCCCGACCTTGCGTGTTCGTACTGATTGCTCAAAGAACTCCGGGGGCTTGGCGTAACTAGATCT
TGTGGAAAGGACGAAACACCGCAGAACCGAGGGTACATGCGTTTTGAGACGTGCAATTCGTTATATCCGGACGTCTCGCTCCGGCGAAGTCCTGTTTGTACTGCAGAAGCGAGGGTACATGCTGGCTTGGCGTAACTAGATCT	TGTGGAAAGGACGAAACACCGAAGACTCACTGCTCAGCCCGTTTTGAGACGTGCGTTATGGACAGGAATGGCGTCTCGCTCCGATTACGATTACGTCGTACTGAAGACTCACCGCTCAGCCCAGGCTTGGCGTAACTAGATCT
TGTGGAAAGGACGAAACACCGCGTCATCCAGACCGAGCACGTTTTGAGACGTGCAATTGATAATCCGATTGCGTCTCGCTCCGGGAGAGTGGCACTGGTACTGCGTTATCCAGACCGAGCACAGGCTTGGCGTAACTAGATCT	TGTGGAAAGGACGAAACACCGCCGCACGTTGGCTTGATCGGTTTTGAGACGTGCGTTCAACCATGGTGTACCGTCTCGCTCCGACAGGACGGTGGACGTACTGCCGCACGTTGGTTTGATCGGGGCTTGGCGTAACTAGATCT
TGTGGAAAGGACGAAACACCAGTATAGTTGTATCTGCACTGTTTTGAGACGTGCACAATAAGGTCTCGGAACGTCTCGCTCCGTGTATCACTTCTCGGTACTAGCATAGTTGTATCTGCACTCGGCTTGGCGTAACTAGATCT	TGTGGAAAGGACGAAACACCGCAGGCGACAGGTCATTCCGGTTTTGAGACGTGCGTTCAGTTACACTGCCGCGTCTCGCTCCGGCTAGGGACAGTAAGTACTGCAGGCGACCGGTCATTCCGGGGCTTGGCGTAACTAGATCT
TGTGGAAAGGACGAAACACCGCATATTGTCCATTGTATCTGTTTTGAGACGTGCACAATCCGCGCAGATCACGTCTCGCTCCTCATGGGTCTGTGGTGTACTGCATATTGTCAATTGTATCTGGGCTTGGCGTAACTAGATCT	TGTGGAAAGGACGAAACACCGCTGACTGTTGAAGTCCTTGGTTTTGAGACGTGCGTTCCGTTAGACCAAGTCGTCTCGCTCCGGGAGGGTGACGCTAGTACTGCTGTCTGTTGAAGTCCTTGTGGCTTGGCGTAACTAGATCT
TGTGGAAAGGACGAAACACCGGTGTGTACATTCTCACGACGTTTTGAGACGTGCACAATGCCTATACACTCCGTCTCGCTCCCGCGGTACAAGTGACGTACTGGTGTGGACATTCTCACGACCGGCTTGGCGTAACTAGATCT	TGTGGAAAGGACGAAACACCGCAGAGCCTTGACCCAACTGGTTTTGAGACGTGCGTTCGAAGCTATCTAGACGTCTCGCTCCCGACTATGCAAGATGGTACTGCAGACCCTTGACCCAACTGTGGCTTGGCGTAACTAGATCT
TGTGGAAAGGACGAAACACCGGCAGAGGGAGCGTTGTGCGGTTTTGAGACGTGCACAATGCGAATTGGAGGCGTCTCGCTCCGTCGCTCTTCAGATTGTACTGGCAGAGGCAGCGTTGTGCGGGGCTTGGCGTAACTAGATCT	TGTGGAAAGGACGAAACACCATGACGCCGGCTCTGACGCAGTTTTGAGACGTGCGTTCGAGTTATCATCGCCGTCTCGCTCCTACGAGACAGCTTGAGTACTATGACGCCGGCACTGACGCAGGGCTTGGCGTAACTAGATCT
TGTGGAAAGGACGAAACACCGTTGCTATGGAGCTGAGTGTGTTTTGAGACGTGCACACATTCGAATTCGAGCGTCTCGCTCCGCTCAGCATGTAAAGGTACTGTTGCTATGGAGCTGAGTGAGGGCTTGGCGTAACTAGATCT	TGTGGAAAGGACGAAACACCAACTGATCCAGACTCAGCAGGTTTTGAGACGTGCGTTCTAACTTGTTCGTTCGTCTCGCTCCGAGCTGTCCCGGTGTGTACTAACTTATCCAGACTCAGCAGTGGCTTGGCGTAACTAGATCT
TGTGGAAAGGACGAAACACCAGCCGTACCTTGTAACTGGGGTTTTGAGACGTGCACACCTAATGTCGTCAACGTCTCGCTCCGCAGTCGCGACTGTCGTACTCGCCGTACCTTGTAACTGGGCGGCTTGGCGTAACTAGATCT	TGTGGAAAGGACGAAACACCAGCCCCGACGAGTCCGACTCGTTTTGAGACGTGCGTTCTACCGTGAACCTACGTCTCGCTCCTTGGTTCGTCTTCTTGTACTAGCCCCGAAGAGTCCGACTCCGGCTTGGCGTAACTAGATCT
TGTGGAAAGGACGAAACACCACTAGTCCCAACGTCTACCGGTTTTGAGACGTGCACACGCTGTGTCTCTCGCGTCTCGCTCCTTGTGTCCGGAAGCTGTACTACTAGTCCCAACCTCTACCGTGGCTTGGCGTAACTAGATCT	TGTGGAAAGGACGAAACACCAGCAGTCATCAGACAGCCGAGTTTTGAGACGTGCGTTGATGTCTAGCAATGCGTCTCGCTCCGGTTCTATGCCATGGGTACTAGCAGTCACCAGACAGCCGATGGCTTGGCGTAACTAGATCT
TGTGGAAAGGACGAAACACCGAGCAAGGTATTGGCTACGAGTTTTGAGACGTGCACACTAGATGGAGCGAACGTCTCGCTCCTAAGAAGCCGAGGACGTACTGAGCAAGGTATTGGCCACGAAGGCTTGGCGTAACTAGATCT	TGTGGAAAGGACGAAACACCGAGGCCTACATACCGCTGCAGTTTTGAGACGTGCGTTGATGTTCACGAGATCGTCTCGCTCCTCTTACCGCTTGCAAGTACTGAGGCCTATATACCGCTGCATGGCTTGGCGTAACTAGATCT
TGTGGAAAGGACGAAACACCACAACATCGACGAGACCTGCGTTTTGAGACGTGCACACTATACCAGATACTCGTCTCGCTCCTCGCTTTAATTTGCAGTACTACAACATCGACGTGACCTGCGGGCTTGGCGTAACTAGATCT	TGTGGAAAGGACGAAACACCAGTGTCTTAGTACCACTCGGGTTTTGAGACGTGCGTTGCAATATTCTGACACGTCTCGCTCCGGATCGCGAACATGCGTACTAGTGTCTTAGTACGACTCGGAGGCTTGGCGTAACTAGATCT
TGTGGAAAGGACGAAACACCACAGTATTTCCCCTCAAATGGTTTTGAGACGTGCACAGTATCGTTGCAACTCGTCTCGCTCCTATGACGGCAGGCACGTACTACAGTATTTCCCGTCAAATGTGGCTTGGCGTAACTAGATCT	TGTGGAAAGGACGAAACACCGAGTGCTCGAGGCCCCACAAGTTTTGAGACGTGCGTTGGACAACTTCAGAACGTCTCGCTCCCTGTTACGGCGCCTTGTACTGAGTGCTCGAGGCGCCACAATGGCTTGGCGTAACTAGATCT
TGTGGAAAGGACGAAACACCAAAGCAGGTCACGATAGCGCGTTTTGAGACGTGCACAGTCAATGGCATTGTCGTCTCGCTCCTAGTTTATGAAGGTGGTACTAAATCAGGTCACGATAGCGCTGGCTTGGCGTAACTAGATCT	TGTGGAAAGGACGAAACACCGACCGGAATCGAGTACATCGGTTTTGAGACGTGCTAACAGAATAGCTACACCGTCTCGCTCCTGCGTGAACAGGGCTGTACTGACCGGAATCGAGTACATTGTGGCTTGGCGTAACTAGATCT
TGTGGAAAGGACGAAACACCGCCAGGACCAGTCTGTGGCAGTTTTGAGACGTGCACAGTGAAGACAGATCCCGTCTCGCTCCGAGAATTCACAGCTGGTACTGCCAGGAGCAGTCTGTGGCAAGGCTTGGCGTAACTAGATCT	TGTGGAAAGGACGAAACACCACGACCCCGTGACTAACACGGTTTTGAGACGTGCTAACGATCGCCAATTAACGTCTCGCTCCGTGTGATTGCGATCCGTACTACGACCCCGTGACTCACACGTGGCTTGGCGTAACTAGATCT
TGTGGAAAGGACGAAACACCACGGGCATCATTGGTTGCTGGTTTTGAGACGTGCACATAGTTATTGTTCACCGTCTCGCTCCGAAAGCAAGCACGGTGTACTATGGGCATCATTGGTTGCTGGGGCTTGGCGTAACTAGATCT	TGTGGAAAGGACGAAACACCGATCAGGACGAATCACGGCGGTTTTGAGACGTGCTAACGATTATTGATCCACGTCTCGCTCCTTAAAGCTGAGCAATGTACTGATCAGGACGAATCAAGGCGTGGCTTGGCGTAACTAGATCT
TGTGGAAAGGACGAAACACCATGTAGCTGAGACCAGTGAGGTTTTGAGACGTGCACATGAGTTGCATATTGCGTCTCGCTCCTGTGGGTACGGTGGTGTACTATGTAGCTGAGAACAGTGAGTGGCTTGGCGTAACTAGATCT	TGTGGAAAGGACGAAACACCAGGAGCCACCGCTTCCCAGTGTTTTGAGACGTGCTAACGCAAGATCGTAGCCGTCTCGCTCCGTCATTGCGTGGAGGGTACTAGGTGCCACCGCTTCCCAGTTGGCTTGGCGTAACTAGATCT
TGTGGAAAGGACGAAACACCGCCCGACGCTGGTCCGACCCGTTTTGAGACGTGCACATTAGAGAACCTCAGCGTCTCGCTCCGTTTCCGGAGTGCGCGTACTGCCCGACGCTGGTCCGGCCCAGGCTTGGCGTAACTAGATCT	TGTGGAAAGGACGAAACACCATAGCCACATCAAAAGAACAGTTTTGAGACGTGCTAACGGAAGATCTAATTCGTCTCGCTCCTCCAGGAGTCGGCCTGTACTATAGCCACATCAAAAGAATAAGGCTTGGCGTAACTAGATCT
TGTGGAAAGGACGAAACACCAGGACACACTGTAGCTGGGGGTTTTGAGACGTGCACATTAGCTAATACGAACGTCTCGCTCCCGAATGGAATAAGTGGTACTAGGACTCACTGTAGCTGGGGCGGCTTGGCGTAACTAGATCT	TGTGGAAAGGACGAAACACCAGTATCCACATGCCATTCTTGTTTTGAGACGTGCTAACTCACCTTAACAGCCGTCTCGCTCCGCACGAGGACGCAGAGTACTAGTATCCACCTGCCATTCTTTGGCTTGGCGTAACTAGATCT
TGTGGAAAGGACGAAACACCACTATGCTAAGCGGAAAGGTGTTTTGAGACGTGCACATTCTTCCATTATAGCGTCTCGCTCCTTTGGTTATTATGCCGTACTACTATGCTAAGCGGAAAAGTTGGCTTGGCGTAACTAGATCT	TGTGGAAAGGACGAAACACCGCACCACCAAATCATCCCCGGTTTTGAGACGTGCTAACTCGTCAACAAGGTCGTCTCGCTCCCTTAGAGCGCATGTCGTACTGCACGACCAAATCATCCCCGTGGCTTGGCGTAACTAGATCT
TGTGGAAAGGACGAAACACCACCTACTCCAAGGCAAACCGGTTTTGAGACGTGCACCATAACGTGGTGTGGCGTCTCGCTCCTTCGACGTGAAGACAGTACTACCTACTCCCAGGCAAACCGCGGCTTGGCGTAACTAGATCT	TGTGGAAAGGACGAAACACCGACCCTGTAGAGGAAACACTGTTTTGAGACGTGCTAAGACGGATACTTATGCGTCTCGCTCCTGCGTACCAGTGCTAGTACTGACCCTGTAGAGGAAACGCTCGGCTTGGCGTAACTAGATCT
TGTGGAAAGGACGAAACACCACTGTACTGACTCACCCCTCGTTTTGAGACGTGCACCGAGTACCGAGCAACCGTCTCGCTCCTCTGACGGGTGTAAAGTACTACTGTACTGACTCACGCCTCTGGCTTGGCGTAACTAGATCT	TGTGGAAAGGACGAAACACCGTGCACTCCGGGCTGCAACGGTTTTGAGACGTGCTAAGCCATAATGAGTCCCGTCTCGCTCCCGCGTCGTTGAGGAAGTACTGTGCTCTCCGGGCTGCAACGAGGCTTGGCGTAACTAGATCT
TGTGGAAAGGACGAAACACCGGCAGACCTACTCACTGCAGGTTTTGAGACGTGCACCGCATCTACGACTATCGTCTCGCTCCGGGTTCTCCCTAGAAGTACTGCCAGACCTACTCACTGCAGAGGCTTGGCGTAACTAGATCT	TGTGGAAAGGACGAAACACCGGCAGTCACAGAGCTGACCAGTTTTGAGACGTGCTAAGCGCACTTAATATTCGTCTCGCTCCGCGTAGAGTGGCTTGGTACTGGCAGTCACAGAGCTGAACACGGCTTGGCGTAACTAGATCT
TGTGGAAAGGACGAAACACCACTCCATACCTGCATCATCCGTTTTGAGACGTGCACCGCTACCAAGGCGGACGTCTCGCTCCGCTTCCGATCTGGCTGTACTACTCCATACCTGCCTCATCCTGGCTTGGCGTAACTAGATCT	TGTGGAAAGGACGAAACACCAATCAACACGAGGTTTCTAGGTTTTGAGACGTGCTAAGGAATTATCAGCTACGTCTCGCTCCTGAAACCTATACACCGTACTAATCAACACGAGGTTTCTCGAGGCTTGGCGTAACTAGATCT
TGTGGAAAGGACGAAACACCGCGTAGATGAGAACATCGAGGTTTTGAGACGTGCACCGTTCGATTCTATTACGTCTCGCTCCGAGATTCACCCTGACGTACTGCGTAGATGAGAACATCGTGAGGCTTGGCGTAACTAGATCT	TGTGGAAAGGACGAAACACCACTTATTCAGGCAAGAGCACGTTTTGAGACGTGCTAAGGCCTGCCTCTAGACGTCTCGCTCCGCGATCGACTGCACCGTACTACTTATTCAAGCAAGAGCACCGGCTTGGCGTAACTAGATCT
TGTGGAAAGGACGAAACACCGAGGATACCACAGACTCCGTGTTTTGAGACGTGCACCGTTGGCGTCGATATCGTCTCGCTCCGCGGTAAAGTAGTGGGTACTGAGGATACCACAGACTCAGTTGGCTTGGCGTAACTAGATCT	TGTGGAAAGGACGAAACACCGATGGTTCGGGGCAGAAACTGTTTTGAGACGTGCTAAGGTATCCAGTACGACGTCTCGCTCCCTCGTGACCTGAACAGTACTGATGGTTCGGGGCAGAAATTGGGCTTGGCGTAACTAGATCT
TGTGGAAAGGACGAAACACCGTTGCAGCTCACGTTCACTGGTTTTGAGACGTGCACCTACGATCTGAACGGCGTCTCGCTCCGTTAAAGCGCGACCGGTACTGTTGCAGCTCTCGTTCACTGGGGCTTGGCGTAACTAGATCT	TGTGGAAAGGACGAAACACCGTCAGGTCCGACATGCGCAGGTTTTGAGACGTGCTAAGGTTCAAGCCAATACGTCTCGCTCCCTGGCAAGTTTGGCTGTACTGCCAGGTCCGACATGCGCAGGGGCTTGGCGTAACTAGATCT
TGTGGAAAGGACGAAACACCAAGCATTGCTTCAAAGCATGGTTTTGAGACGTGCACCTAGAGTATCATAGGCGTCTCGCTCCTGGATCTCTTAGGCGGTACTAAGCATTGCTTCAAAACATGGGGCTTGGCGTAACTAGATCT	TGTGGAAAGGACGAAACACCATCCCATAGTCCCGAGCACGGTTTTGAGACGTGCTAATCTAAGAAGAGTGTCGTCTCGCTCCTGCCATGCAACGCTAGTACTACCCCATAGTCCCGAGCACGCGGCTTGGCGTAACTAGATCT
TGTGGAAAGGACGAAACACCGCCCAGGACAGCCTGTGCAGGTTTTGAGACGTGCACCTCAGCATACTACTCCGTCTCGCTCCTCCCATCAACATTCGGTACTGCCCAGGACTGCCTGTGCAGGGGCTTGGCGTAACTAGATCT	TGTGGAAAGGACGAAACACCAGTCCAGAGTATCCAAGACAGTTTTGAGACGTGCTAATCTGGCTAGGCGGCCGTCTCGCTCCTGCAAAGGTGTAAGAGTACTAGTCCAGAGTATCCATGACAGGGCTTGGCGTAACTAGATCT
TGTGGAAAGGACGAAACACCGATTCAGGGAGCTCAGCTGTGTTTTGAGACGTGCACCTCTAATATCTACTTCGTCTCGCTCCGGCCAGTCGTACACCGTACTGATTCAGGCAGCTCAGCTGTTGGCTTGGCGTAACTAGATCT	TGTGGAAAGGACGAAACACCGTTTGACACAGAGCTGATCGGTTTTGAGACGTGCTAATGGACGTGAATCATCGTCTCGCTCCGCATAGCAGAATTATGTACTGTTAGACACAGAGCTGATCGGGGCTTGGCGTAACTAGATCT
TGTGGAAAGGACGAAACACCGCACGTTATCGACTACATCCGTTTTGAGACGTGCACCTCTATTGCCGTCTTCGTCTCGCTCCCGCAAACCTTGAATTGTACTGCACGTTACCGACTACATCCTGGCTTGGCGTAACTAGATCT	TGTGGAAAGGACGAAACACCATGCAGTCAACAACACAGAGGTTTTGAGACGTGCTACAAGTTCGTAATGATCGTCTCGCTCCGATGCTGCCGATTGTGTACTATGCAGTCAACAATACAGAGTGGCTTGGCGTAACTAGATCT
TGTGGAAAGGACGAAACACCGTGCAGTATATGCAGGATCGGTTTTGAGACGTGCACCTTCTGGAGCTCGATCGTCTCGCTCCCGCTTAAACTGGAAGGTACTGTGCAGTATACGCAGGATCGAGGCTTGGCGTAACTAGATCT	TGTGGAAAGGACGAAACACCGTACGCGTACGAGCCCGCCAGTTTTGAGACGTGCTACAGTGAACCTTATACCGTCTCGCTCCTGTCTCAATTTGCATGTACTGTACACGTACGAGCCCGCCAAGGCTTGGCGTAACTAGATCT
TGTGGAAAGGACGAAACACCGCACGGTATAGATGCCAAGGGTTTTGAGACGTGCACGAAGCGAATCCTAGACGTCTCGCTCCCTACATTGTCCAACCGTACTGCACGGTATAGAGGCCAAGGCGGCTTGGCGTAACTAGATCT	TGTGGAAAGGACGAAACACCAGGCTGTCCAGGTCCACTGAGTTTTGAGACGTGCTACATATAGTAAGTGCGCGTCTCGCTCCGCGTTTCAGCTGTCCGTACTAGGCTGTCAAGGTCCACTGACGGCTTGGCGTAACTAGATCT
TGTGGAAAGGACGAAACACCGCAGCACTCTATAAGCAAGTGTTTTGAGACGTGCACGAAGTGCAATGTTCACGTCTCGCTCCGGCGGGTGTGGATAGGTACTGCAGCACTCTATAAGCAGGTGGGCTTGGCGTAACTAGATCT	TGTGGAAAGGACGAAACACCGATGCCAGAACGGTTCAACCGTTTTGAGACGTGCTACATTGTCCTAATCTGCGTCTCGCTCCTCAATGCAGTCAGAGGTACTGATGCCAGAACGGTTCATCCAGGCTTGGCGTAACTAGATCT
TGTGGAAAGGACGAAACACCGAGGGCTAGACATCTACGTAGTTTTGAGACGTGCACGACGCTGTTGTATCACGTCTCGCTCCCGATGCCTTTGTTTGGTACTGAGGGCTAGACCTCTACGTATGGCTTGGCGTAACTAGATCT	TGTGGAAAGGACGAAACACCGGAGGCCCAGTCTCTCCCCGGTTTTGAGACGTGCTACCGATCACTTACGGACGTCTCGCTCCCGCAGAGCATAGGAAGTACTGGAGGCCCAGTCCCTCCCCGGGGCTTGGCGTAACTAGATCT
TGTGGAAAGGACGAAACACCGTCATAGAGCGCGGTAACGGGTTTTGAGACGTGCACGACGGAATCTACCGACGTCTCGCTCCGGTCTAGTGTGAGATGTACTGTCATAGAGGGCGGTAACGGAGGCTTGGCGTAACTAGATCT	TGTGGAAAGGACGAAACACCGCTGCCTCTATCCCGCATCCGTTTTGAGACGTGCTACGACAGACAGATGAACGTCTCGCTCCCTTGCGTCCAGACTCGTACTGCTGCCTCTATCCCGCATCGGGGCTTGGCGTAACTAGATCT
TGTGGAAAGGACGAAACACCATGAGACAACAGCAGATGACGTTTTGAGACGTGCACGATAACTACTTCCAACGTCTCGCTCCGTCAGTTCGCACGCGGTACTATGAGACAACAGCAGATGAGAGGCTTGGCGTAACTAGATCT	TGTGGAAAGGACGAAACACCAAGCATTCCTGCCTTCACGCGTTTTGAGACGTGCTACGTAGCTCTGAATGCCGTCTCGCTCCGAGGAGCGGACCAGTGTACTAAGCATTCCTGTCTTCACGCAGGCTTGGCGTAACTAGATCT
TGTGGAAAGGACGAAACACCAGAGGGTACTTACGTTTCTCGTTTTGAGACGTGCACGATCCTTCTGGTAGCCGTCTCGCTCCCGAACCTTGAAACGAGTACTATAGGGTACTTACGTTTCTCGGGCTTGGCGTAACTAGATCT	TGTGGAAAGGACGAAACACCGGCCACTCTGGGCCAGTGCGGTTTTGAGACGTGCTACGTATTCAAGACTTACGTCTCGCTCCCTCAGCAACCCGGCAGTACTGGCCACTCTGGGCCAGTGCTGGGCTTGGCGTAACTAGATCT
TGTGGAAAGGACGAAACACCATCTACATGGCAGCCTCCATGTTTTGAGACGTGCACGATGATCCGCGATTACGTCTCGCTCCTGTCTCGTCATTCCCGTACTATCTACATGGCATCCTCCATTGGCTTGGCGTAACTAGATCT	TGTGGAAAGGACGAAACACCGATGCCGGAGACCCCAACTGGTTTTGAGACGTGCTACGTCATCTACATGTACGTCTCGCTCCTCACAGACGTCGGCCGTACTGATGCCGTAGACCCCAACTGGGGCTTGGCGTAACTAGATCT
TGTGGAAAGGACGAAACACCAATATACTGGCCATCCGCACGTTTTGAGACGTGCACGCTCTGAGTGAACATCGTCTCGCTCCTGAAGCGCAAATCTGGTACTAATATATTGGCCATCCGCACTGGCTTGGCGTAACTAGATCT	TGTGGAAAGGACGAAACACCATGGGTCTTCTGGAAAATCGGTTTTGAGACGTGCTACTCCTGAATCTAATCCGTCTCGCTCCGCAGATCCTAGCACTGTACTATGGGTCTTCTGGAATATCGTGGCTTGGCGTAACTAGATCT
TGTGGAAAGGACGAAACACCGCCCAGGACAGCCTGTGCAGGTTTTGAGACGTGCACGGTATTATGTAACTCCGTCTCGCTCCTACCTATAGACTTTCGTACTGCCCAGGACAGCCTGTCCAGGGGCTTGGCGTAACTAGATCT	TGTGGAAAGGACGAAACACCAGTCCCAACTTACCTGGACAGTTTTGAGACGTGCTACTGTCCACGGTTATCCGTCTCGCTCCTTAGTCCCTGCACATGTACTAGTCCCAATTTACCTGGACACGGCTTGGCGTAACTAGATCT
TGTGGAAAGGACGAAACACCGAGTGACGATGTCCCTATCAGTTTTGAGACGTGCACGTCTAGTAACTATTGCGTCTCGCTCCGTCAACGATTCCTCTGTACTGAGTGACGGTGTCCCTATCAGGGCTTGGCGTAACTAGATCT	TGTGGAAAGGACGAAACACCGCACCACATACCGCAAGGAGGTTTTGAGACGTGCTACTTCCTCATTCTGTTCGTCTCGCTCCGCGTAGAACAACTTGGTACTGCACCACAGACCGCAAGGAGGGGCTTGGCGTAACTAGATCT
TGTGGAAAGGACGAAACACCAGGAGATACTCACATGTAGGGTTTTGAGACGTGCACTAAGCGGTAGTTGTACGTCTCGCTCCCGAATTGGACCACTCGTACTAGGAGATACTCACCTGTAGGTGGCTTGGCGTAACTAGATCT	TGTGGAAAGGACGAAACACCACTCCAAGACCCAATACAGGGTTTTGAGACGTGCTACTTCGAGGATTGAACCGTCTCGCTCCTTAGTAACCTAACGCGTACTACTCCAAGACCCAATACACGCGGCTTGGCGTAACTAGATCT
TGTGGAAAGGACGAAACACCAAGGGCATGGAGCAATGCGCGTTTTGAGACGTGCACTAATACTGAAGGATACGTCTCGCTCCGTTCGAATACTCGGCGTACTAAGGACATGGAGCAATGCGCAGGCTTGGCGTAACTAGATCT	TGTGGAAAGGACGAAACACCAGGTGCAGGTGGTTTACGAGGTTTTGAGACGTGCTAGAACACGCTAGAATCCGTCTCGCTCCGTGACTCCCTAGCAAGTACTAGGTGCAGGAGGTTTACGAGTGGCTTGGCGTAACTAGATCT
TGTGGAAAGGACGAAACACCACGGGCATCATTGGTTGCTGGTTTTGAGACGTGCACTAGCAATGTAAGTAACGTCTCGCTCCGAAAGATTTATGTGCGTACTACGGGCAGCATTGGTTGCTGGGGCTTGGCGTAACTAGATCT	TGTGGAAAGGACGAAACACCGGAACCACTGCAGTCACGAGGTTTTGAGACGTGCTAGAACGGCCTGAAGTACGTCTCGCTCCGTAGAGCCGGAATAGGTACTGTAACCACTGCAGTCACGAGGGGCTTGGCGTAACTAGATCT
TGTGGAAAGGACGAAACACCGCATACATGACTTGCCGGAAGTTTTGAGACGTGCACTAGCGTACGGCGGAACGTCTCGCTCCTCAGTATAGCCGAGAGTACTACATACATGACTTGCCGGAAAGGCTTGGCGTAACTAGATCT	TGTGGAAAGGACGAAACACCGGAGGCGCCAATGGGACCGCGTTTTGAGACGTGCTAGAGAAGTCACATAGACGTCTCGCTCCGGGATTAAGAAGTCAGTACTGGAGGCGCCAATGCGACCGCGGGCTTGGCGTAACTAGATCT
TGTGGAAAGGACGAAACACCGCTTACAGATGGCTTATCATGTTTTGAGACGTGCACTAGTCTACTACAGGTCGTCTCGCTCCTCTAAACTCCACAGAGTACTGCTTACAGATGGCCTATCATGGGCTTGGCGTAACTAGATCT	TGTGGAAAGGACGAAACACCAGAGCCCGGTACTCCCGCCCGTTTTGAGACGTGCTAGAGACCTAGCTCACGCGTCTCGCTCCGTGCTCATCACTTCAGTACTAGAGCCCTGTACTCCCGCCCGGGCTTGGCGTAACTAGATCT
TGTGGAAAGGACGAAACACCACAGGTACCAGTCATCGAAGGTTTTGAGACGTGCACTAGTGGAATTATGTACGTCTCGCTCCGTTTCCGAGTGTAGCGTACTACAGGTACCAGTCACCGAAGCGGCTTGGCGTAACTAGATCT	TGTGGAAAGGACGAAACACCGCCGCACGTTGGCTTGATCGGTTTTGAGACGTGCTAGATAGCTGAGTGGCTCGTCTCGCTCCGACAGGACCTTGTTCGTACTGCCCCACGTTGGCTTGATCGGGGCTTGGCGTAACTAGATCT
TGTGGAAAGGACGAAACACCGTCGTATAGTTACCTCCTTGGTTTTGAGACGTGCACTAGTTAACCACGTTCCGTCTCGCTCCCGCTCACACAAATATGTACTTTCGTATAGTTACCTCCTTGTGGCTTGGCGTAACTAGATCT	TGTGGAAAGGACGAAACACCGCAAGTCGGCCCCTTACCAGGTTTTGAGACGTGCTAGATATGATGGTGGCTCGTCTCGCTCCGAATATTTGCTTGGCGTACTGCAAGTCGGCCCCTTCCCAGTGGCTTGGCGTAACTAGATCT
TGTGGAAAGGACGAAACACCAGTGGATCAATCAGCCAGTGGTTTTGAGACGTGCACTATCAGATCGTTGAACGTCTCGCTCCGTTTCGCGTAGAACCGTACTCGTGGATCAATCAGCCAGTGAGGCTTGGCGTAACTAGATCT	TGTGGAAAGGACGAAACACCAGAAACCCATGGACCATGTGGTTTTGAGACGTGCTAGATATGGTAGCAATACGTCTCGCTCCGCGATGTGCACCATTGTACTAGAAACGCATGGACCATGTGGGGCTTGGCGTAACTAGATCT
TGTGGAAAGGACGAAACACCGTGGACAGCAAACTCCACTGGTTTTGAGACGTGCACTCACGCGACGTACTCCGTCTCGCTCCTAGTATGTAGTGGATGTACTGTGGACAGCAAACTCCACTATGGCTTGGCGTAACTAGATCT	TGTGGAAAGGACGAAACACCAGCCTTACTCAAGTACACTGGTTTTGAGACGTGCTAGATCTAGATGCATACCGTCTCGCTCCTGTGTTTGTTTAGTCGTACTAGCCTTACTCAAGTACGCTGGGGCTTGGCGTAACTAGATCT
TGTGGAAAGGACGAAACACCACAGCTATGAGCAATCAACAGTTTTGAGACGTGCACTCAGATATTCTAGTTCGTCTCGCTCCGTTTATTCGCCACGTGTACTACAGCTATGAGTAATCAACACGGCTTGGCGTAACTAGATCT	TGTGGAAAGGACGAAACACCAGATCAGCCTGCTCTAGTACGTTTTGAGACGTGCTAGATGGTCGCGGCTTGCGTCTCGCTCCTCTACTCTCGTAATAGTACTAGATCAGTCTGCTCTAGTACCGGCTTGGCGTAACTAGATCT
TGTGGAAAGGACGAAACACCGGCTGCATAGACCATGCAGAGTTTTGAGACGTGCACTCCACCATATTCTAACGTCTCGCTCCGAGTAACCAATGAGAGTACTGGCTGCATAGATCATGCAGAAGGCTTGGCGTAACTAGATCT	TGTGGAAAGGACGAAACACCAAGGACAGTTCTGCCCCTGGGTTTTGAGACGTGCTAGATTGTTATCACCGTCGTCTCGCTCCTCTGATGGACATAGGGTACTAAGGCCAGTTCTGCCCCTGGTGGCTTGGCGTAACTAGATCT
TGTGGAAAGGACGAAACACCGTAGTAATGAGCATCCACATGTTTTGAGACGTGCACTCGCAGAATCCATTACGTCTCGCTCCGCGCGCAACATCGCTGTACTGTAGTAATGAGCGTCCACATGGGCTTGGCGTAACTAGATCT	TGTGGAAAGGACGAAACACCGGGAGCCTATCTCATCCACGGTTTTGAGACGTGCTAGCGCATGAGCTCACACGTCTCGCTCCGTCAAGGAAGGTCAGGTACTGGGAGCATATCTCATCCACGGGGCTTGGCGTAACTAGATCT
TGTGGAAAGGACGAAACACCAGATACATCAGCTGCCAACCGTTTTGAGACGTGCACTCTCACATCACTAAGCGTCTCGCTCCTTGCACCTGAGAGTCGTACTAGATACATCAGGTGCCAACCGGGCTTGGCGTAACTAGATCT	TGTGGAAAGGACGAAACACCGCAAGCCCACAACCCACTGGGTTTTGAGACGTGCTAGGACGGTACATAGATCGTCTCGCTCCCGACGCGAATTCACTGTACTGCAAGCCCACAACCCATTGGCGGCTTGGCGTAACTAGATCT
TGTGGAAAGGACGAAACACCGCAGTGATGATCCATTGCATGTTTTGAGACGTGCACTCTGTAGATATACAGCGTCTCGCTCCGAGAACAGGTGTAATGTACTGCAGTGATGAGCCATTGCATGGGCTTGGCGTAACTAGATCT	TGTGGAAAGGACGAAACACCATGACCAGGACGTGAGAACCGTTTTGAGACGTGCTAGGCTTGAGATATACCCGTCTCGCTCCGTACATGATATTGCCGTACTATGAGCAGGACGTGAGAACCAGGCTTGGCGTAACTAGATCT
TGTGGAAAGGACGAAACACCGACGGTAAGGATCATCAGCGGTTTTGAGACGTGCACTGATACAACTACGGTCGTCTCGCTCCGACGAACAATAGATGGTACTGGCGGTAAGGATCATCAGCGCGGCTTGGCGTAACTAGATCT	TGTGGAAAGGACGAAACACCGCCGGTTCCATCACACCCGGGTTTTGAGACGTGCTAGGTAAGAACCATCTTCGTCTCGCTCCCTGAAAGCACATTAAGTACTGCCGGTTCCATCACACGCGGGGGCTTGGCGTAACTAGATCT
TGTGGAAAGGACGAAACACCATGGGTACATAAGACCCCTCGTTTTGAGACGTGCACTGATCATTACCACTGCGTCTCGCTCCGCAGCTTTGGGAGCAGTACTATGGGAACATAAGACCCCTCCGGCTTGGCGTAACTAGATCT	TGTGGAAAGGACGAAACACCGCAGGCACTTGCCGTACTGGGTTTTGAGACGTGCTAGTCGAGCTAAGCACGCGTCTCGCTCCGGCTAAGACTCTCTGGTACTGCAGGCACTTGCCGTACTAGCGGCTTGGCGTAACTAGATCT
TGTGGAAAGGACGAAACACCACTGACCACAGACTCATGGTGTTTTGAGACGTGCACTGTACGACAGTGTAGCGTCTCGCTCCTTCTAACAACTCATCGTACTACTGACCACAGACCCATGGTGGGCTTGGCGTAACTAGATCT	TGTGGAAAGGACGAAACACCAATTCACATTGCCCTGATTGGTTTTGAGACGTGCTAGTGGACATAGATGGCCGTCTCGCTCCTCGGACTACACAGAAGTACTAATTCACATTGCCCTGTTTGTGGCTTGGCGTAACTAGATCT
TGTGGAAAGGACGAAACACCGTGGAAGGGAGTGACCACATGTTTTGAGACGTGCACTGTATTCCGCAGATACGTCTCGCTCCGGTGCATTCCCTCGTGTACTGTGGAAGGAAGTGACCACATAGGCTTGGCGTAACTAGATCT	TGTGGAAAGGACGAAACACCGTGGCCCCAAAAGCTATCAAGTTTTGAGACGTGCTAGTGTGGAGTCTGGTACGTCTCGCTCCGCAGCGTATACCGCCGTACTGCGGCCCCAAAAGCTATCAAGGGCTTGGCGTAACTAGATCT
TGTGGAAAGGACGAAACACCGCCGTATCCCGAGTAGTCGTGTTTTGAGACGTGCACTTCACGACGTATAACCGTCTCGCTCCTAAACCAACTGTCGTGTACTGCCGTATCCCGCGTAGTCGTAGGCTTGGCGTAACTAGATCT	TGTGGAAAGGACGAAACACCGCTGCCGGTGTACAACCCTGGTTTTGAGACGTGCTAGTTATTGTGACCATTCGTCTCGCTCCGTACTTTAGCTATTCGTACTGCTGGCGGTGTACAACCCTGAGGCTTGGCGTAACTAGATCT
TGTGGAAAGGACGAAACACCGCTCGACCTATCCACCGTGGGTTTTGAGACGTGCACTTCACTCTGGCATATCGTCTCGCTCCGTAGAAAGAAATGCCGTACTGCTCGACCTATCCACAGTGGAGGCTTGGCGTAACTAGATCT	TGTGGAAAGGACGAAACACCACTTCTCCCAGACCGCTGAAGTTTTGAGACGTGCTAGTTGAGTAGAATAAGCGTCTCGCTCCGTTATAATACTGCGCGTACTACATCTCCCAGACCGCTGAAAGGCTTGGCGTAACTAGATCT
TGTGGAAAGGACGAAACACCAGGTAACACGGAGGCCGTGAGTTTTGAGACGTGCAGAAGTAACTATGAATGCGTCTCGCTCCTGTCATGTACGCGTGGTACTAGGTAACACGGAGGCCGTGCGGGCTTGGCGTAACTAGATCT	TGTGGAAAGGACGAAACACCAGGGTTCCTCTGCTGTTCCTGTTTTGAGACGTGCTATAACGTGCTGAATGACGTCTCGCTCCGCTACCTCAGGGCACGTACTAGGGTTCCTCTGCTGGTCCTAGGCTTGGCGTAACTAGATCT
TGTGGAAAGGACGAAACACCGAGACCAGAAGCACGCACCAGTTTTGAGACGTGCAGAAGTAAGAGTTGCGACGTCTCGCTCCGACGATTCTCTTACCGTACTGAGACCAGAAGCGCGCACCAAGGCTTGGCGTAACTAGATCT	TGTGGAAAGGACGAAACACCGAATTCATGATTCTGAACGCGTTTTGAGACGTGCTATAGCGCTGTACCTAACGTCTCGCTCCGGCCACTCTGTTAAGGTACTGAATTCATGATTCTGAACACTGGCTTGGCGTAACTAGATCT
TGTGGAAAGGACGAAACACCAGCACACATGCCTGTCCGGGGTTTTGAGACGTGCAGAATCGGTCCTAACCACGTCTCGCTCCGTGCGATACGTATTTGTACTAGCACACATGCCTCTCCGGGAGGCTTGGCGTAACTAGATCT	TGTGGAAAGGACGAAACACCAATACCTGGACCCTAATCAGGTTTTGAGACGTGCTATATATAGAGCCGCTTCGTCTCGCTCCTATTGCGGCCAGCCGGTACTAATACCTGGACCCTTATCAGAGGCTTGGCGTAACTAGATCT
TGTGGAAAGGACGAAACACCGGTAAGGAGTTTAGCAATGGGTTTTGAGACGTGCAGACATATTAACCTACGCGTCTCGCTCCTGCGTTTCATTCTCTGTACTGGTAAGGAGTTTACCAATGGCGGCTTGGCGTAACTAGATCT	TGTGGAAAGGACGAAACACCACTGCTTCAAACCAGAGTAAGTTTTGAGACGTGCTATATTGGTAACGAACCCGTCTCGCTCCGCGACGTACACCGTCGTACTACTGCTTCAAACCAGATTAAGGGCTTGGCGTAACTAGATCT
TGTGGAAAGGACGAAACACCGGTTACTTGTACACAGCTGAGTTTTGAGACGTGCAGACTCTCATATAGCGTCGTCTCGCTCCTCAGCAATAGGAGTCGTACTGGTTACTTGTTCACAGCTGAGGGCTTGGCGTAACTAGATCT	TGTGGAAAGGACGAAACACCAACATCTTCATGCCTATGTGGTTTTGAGACGTGCTATCATGTCGCGCATAGCGTCTCGCTCCTATGTGGACTCTTCCGTACTAACATCTTCGTGCCTATGTGAGGCTTGGCGTAACTAGATCT
TGTGGAAAGGACGAAACACCGCTGACGGATTCACCCTACGGTTTTGAGACGTGCAGACTGAAGCTAGCTTACGTCTCGCTCCTCGGTAGCGCTCCTTGTACTGCTGACGGATTCAGCCTACGTGGCTTGGCGTAACTAGATCT	TGTGGAAAGGACGAAACACCAGGTCCTCTATGATGCGGTGGTTTTGAGACGTGCTATCATTCATAGCATGGCGTCTCGCTCCGATCGCTGTCCAGTAGTACTAGGTCCTCTATGACGCGGTGAGGCTTGGCGTAACTAGATCT
TGTGGAAAGGACGAAACACCACAAGACGGCCGTGGTTGTGGTTTTGAGACGTGCAGACTTACGTAGATATCCGTCTCGCTCCTCGGAGAAGGAGCCGGTACTAAAAGACGGCCGTGGTTGTGGGGCTTGGCGTAACTAGATCT	TGTGGAAAGGACGAAACACCGGTCCCCGCACACGCCCGCGGTTTTGAGACGTGCTATCCTGTCGACAGTAACGTCTCGCTCCTTGGCTGGGAAAGGAGTACTGGTCCCCGCACACGCCCACGCGGCTTGGCGTAACTAGATCT
TGTGGAAAGGACGAAACACCAAACACAGGACATGAGGGTAGTTTTGAGACGTGCAGACTTCACATGGCCGCCGTCTCGCTCCTGGACCTGCAGCAGAGTACTAAACACAAGACATGAGGGTAAGGCTTGGCGTAACTAGATCT	TGTGGAAAGGACGAAACACCACTCTCACTGTATAGGCAACGTTTTGAGACGTGCTATCGGTATACTTCTAGCGTCTCGCTCCTGAGCAAACCCTGAAGTACTAATCTCACTGTATAGGCAACAGGCTTGGCGTAACTAGATCT
TGTGGAAAGGACGAAACACCGTCAGATAATTGTTTGTGGTGTTTTGAGACGTGCAGAGTACCATAATATGTCGTCTCGCTCCGTGCTGTTGAACAGAGTACTGTCAGATAATTGTTTCTGGTGGGCTTGGCGTAACTAGATCT	TGTGGAAAGGACGAAACACCACCCAGACATATTACCCTGTGTTTTGAGACGTGCTATCTAACCGTATCAGACGTCTCGCTCCTGAATGTGACCTGTTGTACTACCCAGCCATATTACCCTGTGGGCTTGGCGTAACTAGATCT
TGTGGAAAGGACGAAACACCGCAACCACCAGTCTTCCACCGTTTTGAGACGTGCAGAGTATCTGATAGTATCGTCTCGCTCCGACTACTGGGCGTAGGTACTGCAACGACCAGTCTTCCACCCGGCTTGGCGTAACTAGATCT	TGTGGAAAGGACGAAACACCGGTCACAATATTCAAACACCGTTTTGAGACGTGCTATCTATCATTCAACGACGTCTCGCTCCGTCATGCCCTCGTCAGTACTGGTCACAATATTCAAACCCCAGGCTTGGCGTAACTAGATCT
TGTGGAAAGGACGAAACACCGTCAGATAATTGTTTGTGGTGTTTTGAGACGTGCAGAGTCATGTACAAGATCGTCTCGCTCCGGTCGGTTTCCGGACGTACTGTCAGATAATTGTTTGTGCTGGGCTTGGCGTAACTAGATCT	TGTGGAAAGGACGAAACACCGTGTCGCTGGAGAAGTACCGGTTTTGAGACGTGCTATCTCAATCTTCCTTCCGTCTCGCTCCTCGTGGCCCTTAAAGGTACTGTGTCGTTGGAGAAGTACCGCGGCTTGGCGTAACTAGATCT
TGTGGAAAGGACGAAACACCGGTTACCCACACGCCACATGGTTTTGAGACGTGCAGATAACGTTCATCAGTCGTCTCGCTCCTCAGAGTCGCTGCGCGTACTGGTTACCCACACGCCACACGAGGCTTGGCGTAACTAGATCT	TGTGGAAAGGACGAAACACCGGTCGAAGTCATCCACACCAGTTTTGAGACGTGCTATGAACTGGCCTCTATCGTCTCGCTCCTGTCACCGCTCCTCCGTACTGGTCGAAGTCGTCCACACCATGGCTTGGCGTAACTAGATCT
TGTGGAAAGGACGAAACACCGAAGGAGCTGAAATACGCTGGTTTTGAGACGTGCAGATCGTACAGAGGTACCGTCTCGCTCCGTTAGCAATGGAACCGTACTGAAGGAGCGGAAATACGCTGTGGCTTGGCGTAACTAGATCT	TGTGGAAAGGACGAAACACCGAGTACTACCAGATCTACCGGTTTTGAGACGTGCTATGAGGAGCTATTGAGCGTCTCGCTCCGTGATGAAGCGACGAGTACTGAGTACTACCAGATCTACCCTGGCTTGGCGTAACTAGATCT
TGTGGAAAGGACGAAACACCAGGTGACCCGAATCCTGGATGTTTTGAGACGTGCAGATGGTCTACTTCGGCCGTCTCGCTCCGGACGGATGTCGCATGTACTAGGTGACCCGAATACTGGATGGGCTTGGCGTAACTAGATCT	TGTGGAAAGGACGAAACACCAGGGCAGGGTGAAGGCCCGGGTTTTGAGACGTGCTATGAGTGTCGAACTGGCGTCTCGCTCCTCACTCGGCGGACACGTACTAGGGCAGGGTGAGGGCCCGGCGGCTTGGCGTAACTAGATCT
TGTGGAAAGGACGAAACACCAGGTTCATGTAGTCCGGCGTGTTTTGAGACGTGCAGATTGGATGCGTAATACGTCTCGCTCCGCTAGGATCTCTTGGGTACTAGGTTCATGTAGTCCAGCGTCGGCTTGGCGTAACTAGATCT	TGTGGAAAGGACGAAACACCGATTGCGAGTTCCGTTATGGGTTTTGAGACGTGCTATTAAGGTTAGGTGCACGTCTCGCTCCGGCGTATGTATACTTGTACTGATTGCGAGTTTCGTTATGGAGGCTTGGCGTAACTAGATCT
TGTGGAAAGGACGAAACACCAGATACCGTGTACTACAAGTGTTTTGAGACGTGCAGCACAACTTATACTTACGTCTCGCTCCTTGCAGACAGATTTCGTACTAGATACCGTGTACTACATGTTGGCTTGGCGTAACTAGATCT	TGTGGAAAGGACGAAACACCACCACATCAGTAAGTCAGAGGTTTTGAGACGTGCTATTACTTGCATCTAAGCGTCTCGCTCCGAGTAAAGTGAACACGTACTACCACATCAGTAAGACAGAGGGGCTTGGCGTAACTAGATCT
TGTGGAAAGGACGAAACACCGTGGGTATCAACGTGACCGTGTTTTGAGACGTGCAGCACACTTCTTCATAACGTCTCGCTCCGCTACTAGTATGAGGGTACTGTGGGTATCAACGAGACCGTGGGCTTGGCGTAACTAGATCT	TGTGGAAAGGACGAAACACCATCACCAGCTTTGTAGACAGGTTTTGAGACGTGCTATTGTATCACACAACACGTCTCGCTCCGTTGGGTAACACGATGTACTATCACCAGCTTTGTAGACATGGGCTTGGCGTAACTAGATCT
TGTGGAAAGGACGAAACACCGCTGACGGATTCACCCTACGGTTTTGAGACGTGCAGCAGCTACGAATATGACGTCTCGCTCCTCGGTCAGAGGAGAAGTACTGCTGACGGAGTCACCCTACGTGGCTTGGCGTAACTAGATCT	TGTGGAAAGGACGAAACACCGCGCTGGTGGAAAATCTCCGGTTTTGAGACGTGCTATTGTCAACACTTGTCCGTCTCGCTCCTGGCAGGCGTTCAGAGTACTGCGCTGGTGGAAAGTCTCCGGGGCTTGGCGTAACTAGATCT
TGTGGAAAGGACGAAACACCGTTGGCTATCAGTACGGTCAGTTTTGAGACGTGCAGCAGGTATCCATCTCACGTCTCGCTCCCTAATCGACACCACGGTACTGTTGGCTATCAGTACGGTCGAGGCTTGGCGTAACTAGATCT	TGTGGAAAGGACGAAACACCGGAATGCCAAGCACCCAAGAGTTTTGAGACGTGCTATTGTGTAGACTTAGCCGTCTCGCTCCGCGAGATTTCGGGTGGTACTGGAATGCCAAGCACACAAGAGGGCTTGGCGTAACTAGATCT
TGTGGAAAGGACGAAACACCGGTAAGCAGGTCGTTCCTCGGTTTTGAGACGTGCAGCCGCAGACTTAAGGCCGTCTCGCTCCTTTGTAACCTAGGTGGTACTGGTAAGCAGGTGGTTCCTCGGGGCTTGGCGTAACTAGATCT	TGTGGAAAGGACGAAACACCGTTGTCTACAGTATTCTACAGTTTTGAGACGTGCTCAACCAGACCATGCAACGTCTCGCTCCGTGAGGCAACATCTAGTACTGTTGTCTAAAGTATTCTACAGGGCTTGGCGTAACTAGATCT
TGTGGAAAGGACGAAACACCGCAGATCAAGGAGATGACATGTTTTGAGACGTGCAGCCTCTTCTCATCTCACGTCTCGCTCCTACCACAGCTAATTGGTACTACAGATCAAGGAGATGACATTGGCTTGGCGTAACTAGATCT	TGTGGAAAGGACGAAACACCAGGCTGTCCAGGTCCACTGAGTTTTGAGACGTGCTCAAGCGCGCTTATCGTCGTCTCGCTCCGATCCGACCTTCGCTGTACTGGGCTGTCCAGGTCCACTGACGGCTTGGCGTAACTAGATCT
TGTGGAAAGGACGAAACACCGGAGACAGCTGTTCATGAGTGTTTTGAGACGTGCAGCGCTATCGTGTATGGCGTCTCGCTCCGAGGAACTGAGTTTCGTACTGGAGACAGCTGTTCAGGAGTCGGCTTGGCGTAACTAGATCT	TGTGGAAAGGACGAAACACCGTGTGCTCAGAAGTCCCCCAGTTTTGAGACGTGCTCAATCTGTGCTTCCTTCGTCTCGCTCCCTTCGGACGTTACGAGTACTGTGTGCTCAGACGTCCCCCAGGGCTTGGCGTAACTAGATCT
TGTGGAAAGGACGAAACACCGGCCAGAGTGTCTTCCGACGGTTTTGAGACGTGCAGCGTCTGAGCACATATCGTCTCGCTCCGAGGGTTCCGGGAAGGTACTGGCCAGAGTGTCGTCCGACGTGGCTTGGCGTAACTAGATCT	TGTGGAAAGGACGAAACACCATTCCTCCCCCGATCAACGAGTTTTGAGACGTGCTCAATGCAATATTAGACCGTCTCGCTCCGCCAGCATGCCGATCGTACTATTCCACCCCCGATCAACGATGGCTTGGCGTAACTAGATCT
TGTGGAAAGGACGAAACACCAATCACTGACAAGTTTACACGTTTTGAGACGTGCAGCTACTCCGATAATGTCGTCTCGCTCCTTATACGCACAGTCAGTACTAATCACTGACTAGTTTACACTGGCTTGGCGTAACTAGATCT	TGTGGAAAGGACGAAACACCAATTACTACAGGAATTGTGAGTTTTGAGACGTGCTCAATGCAGTCACTTACCGTCTCGCTCCTCTTCTATCTATAGGGTACTATTTACTACAGGAATTGTGATGGCTTGGCGTAACTAGATCT
TGTGGAAAGGACGAAACACCACGTTAGTGAAGAACGCAAGGTTTTGAGACGTGCAGCTATCCTTGTGCTTGCGTCTCGCTCCTATGTACCACACGTAGTACTACGTTAGTGAAGAACACAAGAGGCTTGGCGTAACTAGATCT	TGTGGAAAGGACGAAACACCAGAGACACAAACTGCCCCAGGTTTTGAGACGTGCTCAATTGTGTACTAGATCGTCTCGCTCCGTGCGACCAGCCATCGTACTAGAGCCACAAACTGCCCCAGGGGCTTGGCGTAACTAGATCT
TGTGGAAAGGACGAAACACCGATGGCAGGACCCTGTACGTGTTTTGAGACGTGCAGCTCCGACACTATGGTCGTCTCGCTCCGCTACTGGGTTGTCAGTACTGATGGTAGGACCCTGTACGTGGGCTTGGCGTAACTAGATCT	TGTGGAAAGGACGAAACACCGCAGCTGGCCTACTCCCAGTGTTTTGAGACGTGCTCACTCTGCACAGGCTGCGTCTCGCTCCTAGCCGAACTAGCCTGTACTGCAGCTGGCCTACTCCTAGTCGGCTTGGCGTAACTAGATCT
TGTGGAAAGGACGAAACACCGCCACACACAAGGCACACGGGTTTTGAGACGTGCAGCTGGTAACAACACCTCGTCTCGCTCCGTTCGTAACACCTGGGTACTGCCACACACTAGGCACACGGCGGCTTGGCGTAACTAGATCT	TGTGGAAAGGACGAAACACCGCTATTCCAGCTCATCCCAGGTTTTGAGACGTGCTCAGAACATTGCATTCACGTCTCGCTCCCTGTTGCCAAAGCACGTACTGCTACTCCAGCTCATCCCAGAGGCTTGGCGTAACTAGATCT
TGTGGAAAGGACGAAACACCGATAGTTCAGGCGATTACGAGTTTTGAGACGTGCAGGACTACCATAGATAGCGTCTCGCTCCTGCCTTAGTTTGTATGTACTGATAGTTCAGACGATTACGATGGCTTGGCGTAACTAGATCT	TGTGGAAAGGACGAAACACCACACTCCATCCTGTGAACCAGTTTTGAGACGTGCTCAGATATGCTGGCAACCGTCTCGCTCCTTACTTACGTCATGTGTACTACACTCCAGCCTGTGAACCAAGGCTTGGCGTAACTAGATCT
TGTGGAAAGGACGAAACACCGCTCACGCTTCTCTGAGTGCGTTTTGAGACGTGCAGGATACTTCGATCGCGCGTCTCGCTCCTCGCGGTACCGATCGGTACTGCTCACGCTTCTCTGAGTGGCGGCTTGGCGTAACTAGATCT	TGTGGAAAGGACGAAACACCATGTCCGGCAGAGGAAAGGGGTTTTGAGACGTGCTCAGCATAGCAATGCTCCGTCTCGCTCCTACGCTACGATTGCGGTACTATGTCCGGCAGAAGAAAGGGCGGCTTGGCGTAACTAGATCT
TGTGGAAAGGACGAAACACCAGTACGAGGCACTGTATATGGTTTTGAGACGTGCAGGCAATAATGCTTAGCCGTCTCGCTCCTGAGTTTCTGCCTCAGTACTAGTACGAGGCACTGTATACGGGGCTTGGCGTAACTAGATCT	TGTGGAAAGGACGAAACACCGAGTACCCACGTCCTAGGGAGTTTTGAGACGTGCTCAGGCATGTGGTGGTGCGTCTCGCTCCCTCTGCTGTTCGCAGGTACTGAGTACCCACCTCCTAGGGAAGGCTTGGCGTAACTAGATCT
TGTGGAAAGGACGAAACACCACCTACCGTTGGCCACCGAGGTTTTGAGACGTGCAGGCACTACAACGCGTGCGTCTCGCTCCTGGGCGACGGATAAAGTACTACCTACCGTTGGCCACCGTGAGGCTTGGCGTAACTAGATCT	TGTGGAAAGGACGAAACACCAGCGCCATCTGGTATTCGGTGTTTTGAGACGTGCTCAGTTAGTAACCAATGCGTCTCGCTCCTCAAGCTCCGGGCTGGTACTAGCGCCATCTGGTGTTCGGTAGGCTTGGCGTAACTAGATCT
TGTGGAAAGGACGAAACACCGTGCACTACGAGGACGCGTGGTTTTGAGACGTGCAGGCCTTGTGCATCCTGCGTCTCGCTCCCGCTGTAACATCATAGTACTGTGCACTAGGAGGACGCGTGCGGCTTGGCGTAACTAGATCT	TGTGGAAAGGACGAAACACCGCCCGACCTGACCACCTACGGTTTTGAGACGTGCTCATAAGCACAGCTAATCGTCTCGCTCCGCACTGTAGATCTTAGTACTGCCCGACCTGACCACCTGCGGGGCTTGGCGTAACTAGATCT
TGTGGAAAGGACGAAACACCGATAGGGGTGTACCACGCAAGTTTTGAGACGTGCAGGTATCACCTCTGTAGCGTCTCGCTCCTTGCCACACGACAACGTACTGATAGGGGTGTTCCACGCAATGGCTTGGCGTAACTAGATCT	TGTGGAAAGGACGAAACACCAGAAAGCCAAGCACATACACGTTTTGAGACGTGCTCATAGGTCAGTACTCTCGTCTCGCTCCGCGCAAACCATCAGGGTACTAGAATGCCAAGCACATACACTGGCTTGGCGTAACTAGATCT
TGTGGAAAGGACGAAACACCGCAGCAAGAGAGCGAGATTGGTTTTGAGACGTGCAGTACGACACACTCGTCCGTCTCGCTCCGGCGCCTCCCACAAAGTACTGCAGCAAGAGAGAGAGATTGCGGCTTGGCGTAACTAGATCT	TGTGGAAAGGACGAAACACCGCCCCAAAGATAATTGACACGTTTTGAGACGTGCTCATGTGCTAAGAACATCGTCTCGCTCCTCAGTCGGTCGATCAGTACTGCCCCAATGATAATTGACACAGGCTTGGCGTAACTAGATCT
TGTGGAAAGGACGAAACACCGCTTACAGATGGCTTATCATGTTTTGAGACGTGCAGTAGCATTGAGACCTGCGTCTCGCTCCTACTCAGGCTAAAGGGTACTGCTTACAAATGGCTTATCATGGGCTTGGCGTAACTAGATCT	TGTGGAAAGGACGAAACACCAGGTCCCAAGAAGACGACGCGTTTTGAGACGTGCTCATTCCGTCTAAGTAACGTCTCGCTCCGTTTGTCCCATAATTGTACTAGGTCCCAAGACGACGACGCCGGCTTGGCGTAACTAGATCT
TGTGGAAAGGACGAAACACCGGTGTTACCTTGAGCGTGAGGTTTTGAGACGTGCAGTAGCTATGATTGCCGCGTCTCGCTCCGCGAATTCAACAAGCGTACTGCTGTTACCTTGAGCGTGAGTGGCTTGGCGTAACTAGATCT	TGTGGAAAGGACGAAACACCGGGACACGCGTATTCCATCAGTTTTGAGACGTGCTCATTGTCATATTACAGCGTCTCGCTCCTCCTGATCTCTACTTGTACTGGGACACGCGTATTCAATCACGGCTTGGCGTAACTAGATCT
TGTGGAAAGGACGAAACACCGGCAAGGAGCACGCGGCCGTGTTTTGAGACGTGCAGTAGTCAGTATCATAACGTCTCGCTCCTCTGCATCCGGGTCTGTACTGGCAAGGAGCAAGCGGCCGTAGGCTTGGCGTAACTAGATCT	TGTGGAAAGGACGAAACACCATTCAGGATGAGAGTGCGATGTTTTGAGACGTGCTCCATCTCCACGTGAAGCGTCTCGCTCCTTGATCCTTATACGTGTACTATTCAGGATGAGAGTGCGGTGGGCTTGGCGTAACTAGATCT
TGTGGAAAGGACGAAACACCGCAGGAGTCATAGCTCTGCTGTTTTGAGACGTGCAGTATAATCCTGGATCGCGTCTCGCTCCGGCTAAATCGCATGAGTACTGCAGGACTCATAGCTCTGCTCGGCTTGGCGTAACTAGATCT	TGTGGAAAGGACGAAACACCGCCCGACCTGACCACCTACGGTTTTGAGACGTGCTCCATGAGTATCCTAGACGTCTCGCTCCGACAGCCGGTCATCCGTACTGCCCGACCTGCCCACCTACGGGGCTTGGCGTAACTAGATCT
TGTGGAAAGGACGAAACACCGAAGATATGGCTGCCCACGTGTTTTGAGACGTGCAGTATGCAGGCGTGCTACGTCTCGCTCCTAACATGACCAGGGTGTACTGAAAATATGGCTGCCCACGTTGGCTTGGCGTAACTAGATCT	TGTGGAAAGGACGAAACACCGTGACTCCGGATAAGCGGAAGTTTTGAGACGTGCTCCATTAGAGAGTCGATCGTCTCGCTCCGAGATTCCTTACCTCGTACTGTCACTCCGGATAAGCGGAAAGGCTTGGCGTAACTAGATCT
TGTGGAAAGGACGAAACACCACTTATGCTTAGGTAACTTGGTTTTGAGACGTGCAGTATTAGTGTCACTGCCGTCTCGCTCCTTCTCCTAATCCTACGTACTACTTATGCTTAGGTAACTTCCGGCTTGGCGTAACTAGATCT	TGTGGAAAGGACGAAACACCGCTCGGTCTTGTACTTCGGAGTTTTGAGACGTGCTCCATTGCTGATTCTAACGTCTCGCTCCTTCAGTAGGCATAAAGTACTGCTCCGTCTTGTACTTCGGATGGCTTGGCGTAACTAGATCT
TGTGGAAAGGACGAAACACCAGTATGTGTCACACTCGTCGGTTTTGAGACGTGCAGTCATATAATATGAGCCGTCTCGCTCCTTAGGTTGGAGCACAGTACTAGTATGTGTCACACTCCTCGCGGCTTGGCGTAACTAGATCT	TGTGGAAAGGACGAAACACCGACAACCAGGAGAAGATCGGGTTTTGAGACGTGCTCCGGATGAAGGAGCGTCGTCTCGCTCCGAAGATCCGATCACAGTACTGACAACCAGGAGAAGATCGTGGGCTTGGCGTAACTAGATCT
TGTGGAAAGGACGAAACACCGTGGCGTACTGCACGTGTCGGTTTTGAGACGTGCAGTCCGCCTGAATATAACGTCTCGCTCCCGGAACCGTGTTGCCGTACTGTGGCGTACTGCACGTTTCGTGGCTTGGCGTAACTAGATCT	TGTGGAAAGGACGAAACACCACTCTAATTCCAAAGCTCGGGTTTTGAGACGTGCTCCTAGGCCATTAAGCTCGTCTCGCTCCTTCCGCTGCCTGTAGGTACTACCCTAATTCCAAAGCTCGGAGGCTTGGCGTAACTAGATCT
TGTGGAAAGGACGAAACACCGGTGACTCCTGCACCTGCGCGTTTTGAGACGTGCAGTCCTGGTACCTACCTCGTCTCGCTCCTAGCCACTTGTGTAAGTACTGGTGACTCCTGCACCCGCGCCGGCTTGGCGTAACTAGATCT	TGTGGAAAGGACGAAACACCGCCCCGCAGGATGTTCGATGGTTTTGAGACGTGCTCCTAGTTCAGGTCTACCGTCTCGCTCCTAGCTCTGCCATACTGTACTGCCCCACAGGATGTTCGATGTGGCTTGGCGTAACTAGATCT
TGTGGAAAGGACGAAACACCAGGACACACTGTAGCTGGGGGTTTTGAGACGTGCAGTCCTTGCAGACTATACGTCTCGCTCCCTGTCCTGGCTCATGGTACTAGGAGACACTGTAGCTGGGGCGGCTTGGCGTAACTAGATCT	TGTGGAAAGGACGAAACACCGCCCACACGAACTCCTCCGGGTTTTGAGACGTGCTCCTCTCTCTTATATTACGTCTCGCTCCGGCTGCCCTATCAAAGTACTGCCCACACGAGCTCCTCCGGCGGCTTGGCGTAACTAGATCT
TGTGGAAAGGACGAAACACCACACAGGCAGCACGATTCGTGTTTTGAGACGTGCAGTCTACATATTACACTCGTCTCGCTCCTTATTCCATGTTTGGGTACTACACAGGCAGTACGATTCGTGGGCTTGGCGTAACTAGATCT	TGTGGAAAGGACGAAACACCGTTGTTCTGATGGATACCCAGTTTTGAGACGTGCTCCTCTCTTACAGTAGGCGTCTCGCTCCGCATAAACCGTCGGGGTACTGTTGTTCTGATGGATACCCCGGGCTTGGCGTAACTAGATCT
TGTGGAAAGGACGAAACACCGAGTCATATGTCGACAATGGGTTTTGAGACGTGCAGTCTGAGTCCGCGGAGCGTCTCGCTCCGGCAGCCTCGGGTTTGTACTGAGTCATATGTCCACAATGGGGGCTTGGCGTAACTAGATCT	TGTGGAAAGGACGAAACACCAGGCCCCGTACTCACCGCTAGTTTTGAGACGTGCTCCTGTAGCGTACATACCGTCTCGCTCCGTCGAGATTAGAAAGGTACTAGGCCCGGTACTCACCGCTATGGCTTGGCGTAACTAGATCT
TGTGGAAAGGACGAAACACCGCATATTGTCCATTGTATCTGTTTTGAGACGTGCAGTGCGATCTAATTAGCCGTCTCGCTCCTCATGGTATTAGCTGGTACTGCTTATTGTCCATTGTATCTGGGCTTGGCGTAACTAGATCT	TGTGGAAAGGACGAAACACCAGGACTTCCTGGCAGGACAAGTTTTGAGACGTGCTCCTGTTAATCCTTCGACGTCTCGCTCCGATCCAGGCACAGGTGTACTAGGACTCCCTGGCAGGACAAGGGCTTGGCGTAACTAGATCT
TGTGGAAAGGACGAAACACCAACACTCAGTGCATACAAAGGTTTTGAGACGTGCAGTGGAGTAGGACTACACGTCTCGCTCCTTCAGGTCATTAACGGTACTAATACTCAGTGCATACAAAGTGGCTTGGCGTAACTAGATCT	TGTGGAAAGGACGAAACACCGGAAAACCAACAGAAGGCGTGTTTTGAGACGTGCTCGATACCGTTGTTGTCCGTCTCGCTCCGCGAACCTATATTACGTACTGGAAAACCAACGGAAGGCGTTGGCTTGGCGTAACTAGATCT
TGTGGAAAGGACGAAACACCAGCGTAAGCCAATACTGATGGTTTTGAGACGTGCAGTTCATAATAGTGCTTCGTCTCGCTCCGTAGGTCTACACTATGTACTAGCGTAAGCCAATACTGACGAGGCTTGGCGTAACTAGATCT	TGTGGAAAGGACGAAACACCGGCACCCGACAGGATACCCGGTTTTGAGACGTGCTCGATTCGGTCTTATAGCGTCTCGCTCCGGGCAGATTACAACTGTACTCGCACCCGACAGGATACCCGGGGCTTGGCGTAACTAGATCT
TGTGGAAAGGACGAAACACCGTGGGTATCAACGTGACCGTGTTTTGAGACGTGCAGTTCCGAAGGCACTTACGTCTCGCTCCGATCGCTAGTGTGAAGTACTGTGGGTATCAACGTAACCGTGGGCTTGGCGTAACTAGATCT	TGTGGAAAGGACGAAACACCAGTAAACACATCTCTCACCGGTTTTGAGACGTGCTCGCATTATGCTGCGCCCGTCTCGCTCCCTTTGTGAGCTGTCTGTACTAGTAAACACATCTCTCACCACGGCTTGGCGTAACTAGATCT
TGTGGAAAGGACGAAACACCAAGCATTGCTTCAAAGCATGGTTTTGAGACGTGCAGTTCTCAGTAATACTACGTCTCGCTCCTGGATGCGTACTTATGTACTAAGCACTGCTTCAAAGCATGGGGCTTGGCGTAACTAGATCT	TGTGGAAAGGACGAAACACCGTGCCCCTCATGAATCCCGGGTTTTGAGACGTGCTCGCCTTCCTTGTTACCCGTCTCGCTCCTATCTATATCTCGGTGTACTGTGCCCCTCATGAATCCCAGGGGCTTGGCGTAACTAGATCT
TGTGGAAAGGACGAAACACCGCAACATGAACGCCGGCCTGGTTTTGAGACGTGCAGTTCTCATAACATAGCCGTCTCGCTCCGTCGGATTTGTTGATGTACTGCAACATGAACGCCGGGCTGGGGCTTGGCGTAACTAGATCT	TGTGGAAAGGACGAAACACCAGGTGACAGTGTACCCAGAGGTTTTGAGACGTGCTCGCTGAGTAACAACTGCGTCTCGCTCCGTAAGAGGTGCGGATGTACTAAGTGACAGTGTACCCAGAGAGGCTTGGCGTAACTAGATCT
TGTGGAAAGGACGAAACACCAAGTGCACGGTCACCAACAGGTTTTGAGACGTGCATAACACGTACTCGTTACGTCTCGCTCCGTTCTTACCTGGCGCGTACTAAGTGCACGGTTACCAACAGAGGCTTGGCGTAACTAGATCT	TGTGGAAAGGACGAAACACCGACTCCGAGAGGCCTTCACGGTTTTGAGACGTGCTCGCTGCGTTAGAGTGTCGTCTCGCTCCTCTATCCGCCCTAAAGTACTGACTCCGAGTGGCCTTCACGGGGCTTGGCGTAACTAGATCT
TGTGGAAAGGACGAAACACCGCTGCATCAGCTGCTCGCTGGTTTTGAGACGTGCATAACCGAATGCGCCATCGTCTCGCTCCGGGATGATATTCGACGTACTGCAGCATCAGCTGCTCGCTGGGGCTTGGCGTAACTAGATCT	TGTGGAAAGGACGAAACACCATTCTTCACTGAGTTCTCGAGTTTTGAGACGTGCTCGGAACATATAGTAGACGTCTCGCTCCTGCGCACTAACACTGGTACTATTCTTCACTGATTTCTCGAAGGCTTGGCGTAACTAGATCT
TGTGGAAAGGACGAAACACCGATAGGCGCAGCTATGAGGTGTTTTGAGACGTGCATAACGGCTGTAACTATCGTCTCGCTCCTTGCAAATAAGCCCTGTACTGATAGGCGCATCTATGAGGTAGGCTTGGCGTAACTAGATCT	TGTGGAAAGGACGAAACACCGAGGACCAGCCAGTCCACAGGTTTTGAGACGTGCTCGGCAATTACATGATGCGTCTCGCTCCGTGAGAGCCTTCATCGTACTGAGGGCCAGCCAGTCCACAGCGGCTTGGCGTAACTAGATCT
TGTGGAAAGGACGAAACACCGTATGATACCATCCATCGCTGTTTTGAGACGTGCATAATAATTCGACCACTCGTCTCGCTCCCGCGTATTCCTGAGAGTACTGGATGATACCATCCATCGCTTGGCTTGGCGTAACTAGATCT	TGTGGAAAGGACGAAACACCATGCCTTCACTGTGTCTCTCGTTTTGAGACGTGCTCGGCGTAGCAACTTCACGTCTCGCTCCGCTGCTACACAAGAAGTACTATGCCTCCACTGTGTCTCTCTGGCTTGGCGTAACTAGATCT
TGTGGAAAGGACGAAACACCAGCAGTACCTGGATGACTGTGTTTTGAGACGTGCATAATGCGCAACTCTAACGTCTCGCTCCGCAGCCCGCAGTCTAGTACTAGCAGTACCTGGAGGACTGTGGGCTTGGCGTAACTAGATCT	TGTGGAAAGGACGAAACACCAATCTGATGGTGGAGCAGCAGTTTTGAGACGTGCTCGGTATCTATCTTGCTCGTCTCGCTCCTTCAGCCGAAGCTACGTACTAATCTGATGGTGGAGCACCAGGGCTTGGCGTAACTAGATCT
TGTGGAAAGGACGAAACACCAGTTCCATTCGTCGGCTGTGGTTTTGAGACGTGCATAATTCAGCGGCAGATCGTCTCGCTCCGCTGCTGTTAGATCGGTACTAGTTCCATTCGTCAGCTGTGTGGCTTGGCGTAACTAGATCT	TGTGGAAAGGACGAAACACCGCAGATCGAGTCCTACCCCAGTTTTGAGACGTGCTCGGTCTGTCAGCGTCCCGTCTCGCTCCGCTAGGTGCTCGATTGTACTGCACATCGAGTCCTACCCCACGGCTTGGCGTAACTAGATCT
TGTGGAAAGGACGAAACACCGGAACAGAGGACGGCCGTCGGTTTTGAGACGTGCATACGCTCTTATTCAATCGTCTCGCTCCGGGCGGAGTAAGTGCGTACTGGATCAGAGGACGGCCGTCGCGGCTTGGCGTAACTAGATCT	TGTGGAAAGGACGAAACACCGATGGCCCCACATCTGACAGGTTTTGAGACGTGCTCGTAATCACTTATTGTCGTCTCGCTCCCTCGAACTTACGCGAGTACTGATGGCCCCACATCTTACAGTGGCTTGGCGTAACTAGATCT
TGTGGAAAGGACGAAACACCAAGGGAAGGATGCGAGTCAGGTTTTGAGACGTGCATACTACGAGTTATCAACGTCTCGCTCCTATATTGTGCGGCCGGTACTAAGGGACGGATGCGAGTCAGGGGCTTGGCGTAACTAGATCT	TGTGGAAAGGACGAAACACCGGTATATCATTGACACCGAGGTTTTGAGACGTGCTCGTCACTGTAGTAGAGCGTCTCGCTCCCTGAACTCAGCTCAGGTACTGGTATATCATTGACGCCGAGCGGCTTGGCGTAACTAGATCT
TGTGGAAAGGACGAAACACCAGACGAGGAAGACACTGACCGTTTTGAGACGTGCATACTAGCGGTACAATGCGTCTCGCTCCTCTGTAACTGTTCTAGTACTAGACGAGGACGACACTGACCAGGCTTGGCGTAACTAGATCT	TGTGGAAAGGACGAAACACCGTCAGGTCCGACATGCGCAGGTTTTGAGACGTGCTCGTTCAAGTCTGTTATCGTCTCGCTCCCGCGGTGACTCTAATGTACTGTCAGGTCCGACATACGCAGGGGCTTGGCGTAACTAGATCT
TGTGGAAAGGACGAAACACCGAAAACAGTGGCCAAATGTCGTTTTGAGACGTGCATACTCGGCTCTATGATCGTCTCGCTCCGACCAGACCTGTGAGGTACTGAAAACAGGGGCCAAATGTCAGGCTTGGCGTAACTAGATCT	TGTGGAAAGGACGAAACACCGCGTCCCGTCCGAGTGCTTGGTTTTGAGACGTGCTCGTTGCTTAGACTTCCCGTCTCGCTCCTCATTTCGGCCTGCGGTACTGCGTCCCGTCCGAGTTCTTGAGGCTTGGCGTAACTAGATCT
TGTGGAAAGGACGAAACACCATGGCATATTTGGCTTGACGGTTTTGAGACGTGCATACTTACGCACTATAACGTCTCGCTCCCGAGCATCCAACGTTGTACTGTGGCATATTTGGCTTGACGGGGCTTGGCGTAACTAGATCT	TGTGGAAAGGACGAAACACCGAACCTGGCGTAGTAGTACCGTTTTGAGACGTGCTCTAAGGTAGAGCGGTACGTCTCGCTCCTGCGCGGCTATATGTGTACTGAACCTGGCGTAGTAGTAGCCGGCTTGGCGTAACTAGATCT
TGTGGAAAGGACGAAACACCAGCACTATAGCCTCGTTCAGGTTTTGAGACGTGCATACTTAGTGCCAATAACGTCTCGCTCCGAAGATCACGTGCTAGTACTAGCACTATAGCCTTGTTCAGTGGCTTGGCGTAACTAGATCT	TGTGGAAAGGACGAAACACCGTGGCCCCGACAGCACTGCAGTTTTGAGACGTGCTCTAGATAATCAAGGCCCGTCTCGCTCCTATCTTAATCTGCGTGTACTGTGGCCCCGACAGAACTGCAGGGCTTGGCGTAACTAGATCT
TGTGGAAAGGACGAAACACCACCTATGAGAAGCTGCTGTGGTTTTGAGACGTGCATACTTCGACAAGCACGCGTCTCGCTCCTTCGCCCAGGCCTTAGTACTCCCTATGAGAAGCTGCTGTGTGGCTTGGCGTAACTAGATCT	TGTGGAAAGGACGAAACACCACGACCTCATCAAGCGAGCGGTTTTGAGACGTGCTCTATAATGACGACTTGCGTCTCGCTCCGAGTCACGTAATTCTGTACTACGACCTCATCAAGCGGGCGAGGCTTGGCGTAACTAGATCT
TGTGGAAAGGACGAAACACCGCAGCATCCAACCAAAATCCGTTTTGAGACGTGCATAGCCATACGGAGATACGTCTCGCTCCGGCGTAGATAACCTAGTACTGCAGCATCCAAACAAAATCCCGGCTTGGCGTAACTAGATCT	TGTGGAAAGGACGAAACACCGCGCTCTCGACACTATGCGAGTTTTGAGACGTGCTCTCCAGAGTTGTAATACGTCTCGCTCCGTACCACGGTAGGCAGTACTGCGCTCTCGACACTATACGAAGGCTTGGCGTAACTAGATCT
TGTGGAAAGGACGAAACACCGCAGCATCCAACCAAAATCCGTTTTGAGACGTGCATAGGCAAGCGTTATCCCGTCTCGCTCCGTGGTTCACCTAATAGTACTGCAGCAGCCAACCAAAATCCCGGCTTGGCGTAACTAGATCT	TGTGGAAAGGACGAAACACCGGTCGAGGTCCGGTCGAGATGTTTTGAGACGTGCTCTCCGGCTCTGACCAACGTCTCGCTCCTGTCACTAGCGATATGTACTAGTCGAGGTCCGGTCGAGATTGGCTTGGCGTAACTAGATCT
TGTGGAAAGGACGAAACACCGGACGACCGAGGTGATGCCGGTTTTGAGACGTGCATAGGCCTTGATTATATCGTCTCGCTCCGTCAGATACCTGACCGTACTGGACGAACGAGGTGATGCCGCGGCTTGGCGTAACTAGATCT	TGTGGAAAGGACGAAACACCGCTCAGCACCCAGTCACCCAGTTTTGAGACGTGCTCTGAATGAATCATGCTCGTCTCGCTCCTTATGGCGCACTACGGTACTGCTCAGCACCCGGTCACCCACGGCTTGGCGTAACTAGATCT
TGTGGAAAGGACGAAACACCATGTAGCTGAGACCAGTGAGGTTTTGAGACGTGCATAGGTTGTATACGTGTCGTCTCGCTCCTGTGGGCATAACAACGTACTATGTAGCTGAGGCCAGTGAGTGGCTTGGCGTAACTAGATCT	TGTGGAAAGGACGAAACACCGTTCCCATTGAACAGACACAGTTTTGAGACGTGCTCTGCGATTGACAACATCGTCTCGCTCCTCGTTAAGAGGTGCAGTACTTTTCCCATTGAACAGACACAAGGCTTGGCGTAACTAGATCT
TGTGGAAAGGACGAAACACCACTGTTACTGAGGGCGGCCCGTTTTGAGACGTGCATAGTGATTATGGACGCCGTCTCGCTCCGAACATCATCCACGCGTACTACTGTTACTGAGCGCGGCCCGGGCTTGGCGTAACTAGATCT	TGTGGAAAGGACGAAACACCGGCACATTCCATGACAGTACGTTTTGAGACGTGCTCTGTAAGAGATAGTAACGTCTCGCTCCTCCGGAGCGATGTCCGTACTGGCACATACCATGACAGTACAGGCTTGGCGTAACTAGATCT
TGTGGAAAGGACGAAACACCATGTGCACACACTACAGACCGTTTTGAGACGTGCATATCTAATGTCCTTCCCGTCTCGCTCCGCATGCTTAAGTTCAGTACTATGTGCACACACTAGAGACCAGGCTTGGCGTAACTAGATCT	TGTGGAAAGGACGAAACACCACCCCAGCTACGTAAAAGATGTTTTGAGACGTGCTCTGTGTTCGAACTTCACGTCTCGCTCCTTCCGGGTAGGTGAGGTACTATCCCAGCTACGTAAAAGATCGGCTTGGCGTAACTAGATCT
TGTGGAAAGGACGAAACACCAGGACTACCACACAGCCCTGGTTTTGAGACGTGCATATGATAGCAATCTCGCGTCTCGCTCCGCCCGTTACAAATATGTACTCGGACTACCACACAGCCCTGCGGCTTGGCGTAACTAGATCT	TGTGGAAAGGACGAAACACCAGACCCCTCCGAAGCCTAGCGTTTTGAGACGTGCTCTTAACACTGACACAGCGTCTCGCTCCGTCCTATCTGCATGTGTACTAGACCCCTCCGAAGCCTAGATGGCTTGGCGTAACTAGATCT
TGTGGAAAGGACGAAACACCGAGATAAAGGTACTGAACCGGTTTTGAGACGTGCATATGATATAGGAGCTACGTCTCGCTCCGGCAAGCAGGTCTCAGTACTGAGATAAAGGTACTAAACCGTGGCTTGGCGTAACTAGATCT	TGTGGAAAGGACGAAACACCGATCCCTCGAGGACCCTATGGTTTTGAGACGTGCTCTTACTTCTTATGGAACGTCTCGCTCCCGACAGTGTACGAATGTACTTATCCCTCGAGGACCCTATGCGGCTTGGCGTAACTAGATCT
TGTGGAAAGGACGAAACACCGCAGTCACTCACGCTCAGCGGTTTTGAGACGTGCATATTCGGTTGTCCTCGCGTCTCGCTCCGACTTTGGAGTTCCGGTACTGCAGTCACTCCCGCTCAGCGAGGCTTGGCGTAACTAGATCT	TGTGGAAAGGACGAAACACCACTCAGAAGGCTTACCCCTGGTTTTGAGACGTGCTCTTAGCAGAAGCTGCGCGTCTCGCTCCTTAAACTTACAGGAGGTACTACTCAGAAGCCTTACCCCTGTGGCTTGGCGTAACTAGATCT
TGTGGAAAGGACGAAACACCGCACACACGATATTGGTCGAGTTTTGAGACGTGCATCACAGGAGTTACTAACGTCTCGCTCCTCTACTAAATCTACCGTACTGCACACACGATATTGGTCGGTGGCTTGGCGTAACTAGATCT	TGTGGAAAGGACGAAACACCGGGACTTGACACCAGCCACTGTTTTGAGACGTGCTCTTCGTGTGATAATAACGTCTCGCTCCTCGAAATAACGAGTTGTACTGGGACTTGGCACCAGCCACTTGGCTTGGCGTAACTAGATCT
TGTGGAAAGGACGAAACACCGTCTGGTACGACATGTTCCGGTTTTGAGACGTGCATCACGCATAACGTGTTCGTCTCGCTCCCGCTCCAGCGACAGTGTACTGTCTGGTACGAGATGTTCCGAGGCTTGGCGTAACTAGATCT	TGTGGAAAGGACGAAACACCATCGCGTCCAACAACCGTAAGTTTTGAGACGTGCTGAACACCGTCCACTATCGTCTCGCTCCGATGCCGCTCCGAACGTACTATCGCGTCCATCAACCGTAAGGGCTTGGCGTAACTAGATCT
TGTGGAAAGGACGAAACACCGACTCTACTTCTCGTACCCGGTTTTGAGACGTGCATCACTCGCATGCCGTACGTCTCGCTCCGACGACGAGCGTTCAGTACTGACTCTACTTCTCGTAGCCGGGGCTTGGCGTAACTAGATCT	TGTGGAAAGGACGAAACACCGTCTACCTTCCACACTGACAGTTTTGAGACGTGCTGAACCGGTTACACTAGCGTCTCGCTCCGAGATATGGCCGTCGGTACTCTCTACCTTCCACACTGACAAGGCTTGGCGTAACTAGATCT
TGTGGAAAGGACGAAACACCACCACACGTGATAGGGGTCGGTTTTGAGACGTGCATCATAGACAGCAATACCGTCTCGCTCCTATGATACGCCATACGTACTACCACATGTGATAGGGGTCGCGGCTTGGCGTAACTAGATCT	TGTGGAAAGGACGAAACACCGGGCTTCAGCAGGAACAGCTGTTTTGAGACGTGCTGAATGGTCATCTAATACGTCTCGCTCCGACTCTACGAATGAGGTACTGGGCTTCAGCAGAAACAGCTGGGCTTGGCGTAACTAGATCT
TGTGGAAAGGACGAAACACCAGCATACCTGGCCCTTCCCGGTTTTGAGACGTGCATCCTTCGTCGGAACCACGTCTCGCTCCGTGGGTATGCCATGGGTACTAGCATACCGGGCCCTTCCCGAGGCTTGGCGTAACTAGATCT	TGTGGAAAGGACGAAACACCGGGTTCCCATGGATCACAAGGTTTTGAGACGTGCTGAATGTACGTATCCTCCGTCTCGCTCCGACTGTGCGCGGCTTGTACTGGGTTCCCATGGATCAGAAGGGGCTTGGCGTAACTAGATCT
TGTGGAAAGGACGAAACACCGTACAGGACGAGAACGTGCGGTTTTGAGACGTGCATCGGACGCTCTAACAGCGTCTCGCTCCTAGCGGAGGTGTCTGGTACTGTACAGGACTAGAACGTGCGCGGCTTGGCGTAACTAGATCT	TGTGGAAAGGACGAAACACCACACCAACCACGAACGGGAAGTTTTGAGACGTGCTGACACATCTTGTATTACGTCTCGCTCCTGAAGCAATTCCTCAGTACTAAACCAACCACGAACGGGAACGGCTTGGCGTAACTAGATCT
TGTGGAAAGGACGAAACACCACTGACCACAGACTCATGGTGTTTTGAGACGTGCATCGTTACATAGCTGCCCGTCTCGCTCCTGGTAGTCCGAATCCGTACTACTGACCACAGAATCATGGTGGGCTTGGCGTAACTAGATCT	TGTGGAAAGGACGAAACACCGTGGAGTCTAGACTTCCCCAGTTTTGAGACGTGCTGACATAGACGAATACGCGTCTCGCTCCCTGTTGACATAAGGGGTACTGTTGAGTCTAGACTTCCCCAAGGCTTGGCGTAACTAGATCT
TGTGGAAAGGACGAAACACCGACAGTGAGCAGGAAGGAGTGTTTTGAGACGTGCATCTAAGTCACACCTGCCGTCTCGCTCCTGCAGAGGTTATCAGGTACTGACAGTGAACAGGAAGGAGTGGGCTTGGCGTAACTAGATCT	TGTGGAAAGGACGAAACACCGGCATTCCGAGTCTTTGACAGTTTTGAGACGTGCTGACATGCCATAATTCACGTCTCGCTCCCGCATAGCGTTGACTGTACTCGCATTCCGAGTCTTTGACAAGGCTTGGCGTAACTAGATCT
TGTGGAAAGGACGAAACACCGCAGGACCGACACACAGCCGGTTTTGAGACGTGCATCTACTAATCTTAGGTCGTCTCGCTCCGGCGTTTGGGCCAAAGTACTGCAGGACCGACACACAACCGCGGCTTGGCGTAACTAGATCT	TGTGGAAAGGACGAAACACCACTATCAGGTAAGTTTGACGGTTTTGAGACGTGCTGAGCGGTGATTAGTTGCGTCTCGCTCCGGAATAGCAAAGCATGTACTACCATCAGGTAAGTTTGACGAGGCTTGGCGTAACTAGATCT
TGTGGAAAGGACGAAACACCGAGGAGCTTGCCATCCAACAGTTTTGAGACGTGCATCTAGTCAACCGGTCACGTCTCGCTCCTAAGTAACGAGTGGAGTACTGAGCAGCTTGCCATCCAACAGGGCTTGGCGTAACTAGATCT	TGTGGAAAGGACGAAACACCGTCCTTCCTTGTTGGGGCAGGTTTTGAGACGTGCTGAGTATCACATACTATCGTCTCGCTCCGCACCAGTCGGTACCGTACTGTCCTTCCTTTTTGGGGCAGGGGCTTGGCGTAACTAGATCT
TGTGGAAAGGACGAAACACCACTCAACAAGCCCAGTGTTGGTTTTGAGACGTGCATCTATTAGACTCCGCCCGTCTCGCTCCTTCGGCTGACCAGGCGTACTACTCAACCAGCCCAGTGTTGGGGCTTGGCGTAACTAGATCT	TGTGGAAAGGACGAAACACCGCTGCTCCTCCAGCCAAGTGGTTTTGAGACGTGCTGAGTTATCCATGACATCGTCTCGCTCCCGATGGCGTTATCACGTACTGCTGCTCCTCCAGCCACGTGGGGCTTGGCGTAACTAGATCT
TGTGGAAAGGACGAAACACCGGGATGACCCTTGTGGGCTCGTTTTGAGACGTGCATCTCAACGCATGTATTCGTCTCGCTCCGAGTAGGCTTATTTCGTACTGGGATGACGCTTGTGGGCTCAGGCTTGGCGTAACTAGATCT	TGTGGAAAGGACGAAACACCAAATTCTTGATACGAGGCGGGTTTTGAGACGTGCTGATAACCGAATGTCCTCGTCTCGCTCCTATGGTCATTGGGAGGTACTAAATTCTTAATACGAGGCGGTGGCTTGGCGTAACTAGATCT
TGTGGAAAGGACGAAACACCGGCCAGATGGTCCTAGTGCTGTTTTGAGACGTGCATCTCGGCTTGCTAGTTCGTCTCGCTCCTAGACAGCGAATGAAGTACTGGCCAGATGGTACTAGTGCTGGGCTTGGCGTAACTAGATCT	TGTGGAAAGGACGAAACACCGCCCACCAGCAGGTAACACAGTTTTGAGACGTGCTGATAATGGTGTGTCATCGTCTCGCTCCGGCTGTCCTACCGAGGTACTGCCCACCAGCAGGTGACACAGGGCTTGGCGTAACTAGATCT
TGTGGAAAGGACGAAACACCGCTACATCGAGGCTCGGCTGGTTTTGAGACGTGCATCTTAACGTCTGTACGCGTCTCGCTCCGTACTATCTTACCTAGTACTGCTACATCGAGGCTTGGCTGGGGCTTGGCGTAACTAGATCT	TGTGGAAAGGACGAAACACCACGCTACCCCATAGTCGCGGGTTTTGAGACGTGCTGATGTATCGTCATCTACGTCTCGCTCCGAGTCATTAAAGATCGTACTACGTTACCCCATAGTCGCGGCGGCTTGGCGTAACTAGATCT
TGTGGAAAGGACGAAACACCAGCAGGTACGCTGCACCTCGGTTTTGAGACGTGCATCTTCTGGATTCTGATCGTCTCGCTCCCTACGATGTCAGTCGGTACTAGCAGGTAGGCTGCACCTCGCGGCTTGGCGTAACTAGATCT	TGTGGAAAGGACGAAACACCAGCCATTCAGGGTTTAACCAGTTTTGAGACGTGCTGATTATAGGTCTGGCGCGTCTCGCTCCGCGGTGAATTCCCTAGTACTAACCATTCAGGGTTTAACCATGGCTTGGCGTAACTAGATCT
TGTGGAAAGGACGAAACACCATGGGTATTATCAGTCAATGGTTTTGAGACGTGCATCTTGGAGATAACGCACGTCTCGCTCCGACAGTTTCCTTACCGTACTATGGGTATTTTCAGTCAATGTGGCTTGGCGTAACTAGATCT	TGTGGAAAGGACGAAACACCGTTCTGGAAGAACTCCTGTAGTTTTGAGACGTGCTGATTGAGAAGCGATACCGTCTCGCTCCTCCAGGAATTGACTTGTACTGTTCTGGAAGAACTCGTGTAAGGCTTGGCGTAACTAGATCT
TGTGGAAAGGACGAAACACCAGAAGATGCTCCAGTACCGGGTTTTGAGACGTGCATGAACGGTACTTGAATCGTCTCGCTCCTATTGCGGCACTACGGTACTAGAAGAGGCTCCAGTACCGGCGGCTTGGCGTAACTAGATCT	TGTGGAAAGGACGAAACACCGACAACTCGTGGATGCTCCGGTTTTGAGACGTGCTGCAAGGTATGTTCATACGTCTCGCTCCGATTCAGGGTTGTCCGTACTCACAACTCGTGGATGCTCCGGGGCTTGGCGTAACTAGATCT
TGTGGAAAGGACGAAACACCGGAGGCTACGGATATGGCTCGTTTTGAGACGTGCATGATAGTCAATGCCGGCGTCTCGCTCCCTCTCGGACTACGCTGTACTGGAGGCTACGGATATGGGTCTGGCTTGGCGTAACTAGATCT	TGTGGAAAGGACGAAACACCATCACGGGTTCCAACCTCCAGTTTTGAGACGTGCTGCACGTCTTGAATTAGCGTCTCGCTCCTCCCAAACGCCGCAGGTACTATCACGGGTTCCCACCTCCAGGGCTTGGCGTAACTAGATCT
TGTGGAAAGGACGAAACACCGACCAGCTGCAAGTACTCGGGTTTTGAGACGTGCATGCTCAGATCATCCGGCGTCTCGCTCCTAACGCACAGCGGACGTACTGACCAGCTGCAAGTACCCGGAGGCTTGGCGTAACTAGATCT	TGTGGAAAGGACGAAACACCACTTACCCGGCACACCTCAGGTTTTGAGACGTGCTGCAGCCTATCTGTTCACGTCTCGCTCCGTTAGTACGGATTCTGTACTACTTACCCGGCACACTTCAGTGGCTTGGCGTAACTAGATCT
TGTGGAAAGGACGAAACACCGAACGTATGGTGCTCAACACGTTTTGAGACGTGCATGCTTACCGTTATAGTCGTCTCGCTCCGCCATAACTGCAGTCGTACTGAACGTAAGGTGCTCAACACAGGCTTGGCGTAACTAGATCT	TGTGGAAAGGACGAAACACCGGGGACCGCCTGTACTACGAGTTTTGAGACGTGCTGCATCGTTGTTGTCTGCGTCTCGCTCCGACTGCACAGTCACTGTACTGGGGACCGCCTGTACTACTACGGCTTGGCGTAACTAGATCT
TGTGGAAAGGACGAAACACCGATGTGTACTCGTTCTCTCAGTTTTGAGACGTGCATGCTTGTTGTAAGGTTCGTCTCGCTCCCTAATCCGTTCCTTTGTACTGTTGTGTACTCGTTCTCTCACGGCTTGGCGTAACTAGATCT	TGTGGAAAGGACGAAACACCGGAACGATCAACTTACCGGAGTTTTGAGACGTGCTGCCGACGCACTGTCCTCGTCTCGCTCCTAGGTAGGTAGGCGAGTACTGGGACGATCAACTTACCGGAAGGCTTGGCGTAACTAGATCT
TGTGGAAAGGACGAAACACCGCTTATCAGATGTCGTGTAAGTTTTGAGACGTGCATGGACCTCGTACACTACGTCTCGCTCCTACTCCAGGGTAGCTGTACTGCTTAGCAGATGTCGTGTAAGGGCTTGGCGTAACTAGATCT	TGTGGAAAGGACGAAACACCGCTCACCCCATCGTGGACGAGTTTTGAGACGTGCTGCCTTATAGGCTTATCCGTCTCGCTCCGACCAGTAGTCCTGTGTACTGCTCACCCCATCGTGGACGCGGGCTTGGCGTAACTAGATCT
TGTGGAAAGGACGAAACACCGGCAAGGAGCACGCGGCCGTGTTTTGAGACGTGCATGGACTATATCGAGAACGTCTCGCTCCTCTGCGCCTGAGCTTGTACTGGCAAGGAGCACGCGGCCGAAGGCTTGGCGTAACTAGATCT	TGTGGAAAGGACGAAACACCGCTGCCTCTATCCCGCATCCGTTTTGAGACGTGCTGCGATCGAATGTATGTCGTCTCGCTCCCGATGCTATGAATAAGTACTGCTGCCTCGATCCCGCATCCGGGCTTGGCGTAACTAGATCT
TGTGGAAAGGACGAAACACCAGCAAGAACTGACACGCCTGGTTTTGAGACGTGCATGGAGTTAGCTAATTACGTCTCGCTCCTTGCGACCTCTAGGAGTACTAGCAAGAACCGACACGCCTGAGGCTTGGCGTAACTAGATCT	TGTGGAAAGGACGAAACACCGGAAAACCAACAGAAGGCGTGTTTTGAGACGTGCTGCGGCGAATCAGTACGCGTCTCGCTCCGCGAACTAGTTCATTGTACTGGAAAACCAGCAGAAGGCGTTGGCTTGGCGTAACTAGATCT
TGTGGAAAGGACGAAACACCGTCTGATCTCGAGGCCAACGGTTTTGAGACGTGCATGGCATCACACACACACGTCTCGCTCCGGTGAAGTGTATTGCGTACTGTCAGATCTCGAGGCCAACGTGGCTTGGCGTAACTAGATCT	TGTGGAAAGGACGAAACACCGCTTCATCAAGATCCCGCGGGTTTTGAGACGTGCTGCTCGACAGTATCCGTCGTCTCGCTCCCTAACTCTATTGGTTGTACTGCTTCATCAAGATCTCGCGGCGGCTTGGCGTAACTAGATCT
TGTGGAAAGGACGAAACACCGCTGTAATTGTCGAACACGGGTTTTGAGACGTGCATGGCCTAACAGGTATACGTCTCGCTCCGGGCACTGCTTACGCGTACTGCTGTAATTGTCGAACACGATGGCTTGGCGTAACTAGATCT	TGTGGAAAGGACGAAACACCATCCTGACAGTGAAGGACGTGTTTTGAGACGTGCTGCTTGCGGAATCTTATCGTCTCGCTCCTTCTTCGTACCGGTAGTACTATCCTGACTGTGAAGGACGTCGGCTTGGCGTAACTAGATCT
TGTGGAAAGGACGAAACACCGCGCACCTATCAGTACGCCTGTTTTGAGACGTGCATGTATGTATGAGTAAGCGTCTCGCTCCTACGAGCGCTTGTGTGTACTGCGCACCTATCAGCACGCCTGGGCTTGGCGTAACTAGATCT	TGTGGAAAGGACGAAACACCGTCAACCCAAAATTGGCACCGTTTTGAGACGTGCTGGAAGTGGCTAGGCGACGTCTCGCTCCGGGTTATAAGTATACGTACTGTCAACCCAGAATTGGCACCAGGCTTGGCGTAACTAGATCT
TGTGGAAAGGACGAAACACCGCTTCGATGGACATTCACGGGTTTTGAGACGTGCATGTATGTGCCTAGATTCGTCTCGCTCCGAGCGCTGGATAGTCGTACTGCTTCGATGGACCTTCACGGAGGCTTGGCGTAACTAGATCT	TGTGGAAAGGACGAAACACCAGGGCATTTCATGATGCAGGGTTTTGAGACGTGCTGGATATGATTACCGCACGTCTCGCTCCTCAGAAGTTGACATAGTACTAGGGCATTCCATGATGCAGGCGGCTTGGCGTAACTAGATCT
TGTGGAAAGGACGAAACACCACGACAAGTTCACAGTGGCGGTTTTGAGACGTGCATGTATTACACTCATCCCGTCTCGCTCCTCTAGCAGTGATCCGGTACTACGACAAGTTCACAGTCGCGAGGCTTGGCGTAACTAGATCT	TGTGGAAAGGACGAAACACCGCAGCTGGCCTACTCCCAGTGTTTTGAGACGTGCTGGATATTGGAACTAGCCGTCTCGCTCCTAGCCCGCATCCTTGGTACTGCAGCGGGCCTACTCCCAGTCGGCTTGGCGTAACTAGATCT
TGTGGAAAGGACGAAACACCGCCTATCACACCGGACAATGGTTTTGAGACGTGCATGTCCTGTTCTTGGCCCGTCTCGCTCCTCCGGATGCGGGATAGTACTGCCTATCACACCGGACAGTGTGGCTTGGCGTAACTAGATCT	TGTGGAAAGGACGAAACACCGGATTCTGTAGTGATTGTCTGTTTTGAGACGTGCTGGATTGTAGTCAGATCCGTCTCGCTCCGGGCACAGAGGCGTAGTACTGGATTCTGTAGTGATAGTCTTGGCTTGGCGTAACTAGATCT
TGTGGAAAGGACGAAACACCACACGGTAGAGTTCTACCGCGTTTTGAGACGTGCATGTGCGTGGACTCTACCGTCTCGCTCCGATGGCCCAGTTCGCGTACTACACGCTAGAGTTCTACCGCTGGCTTGGCGTAACTAGATCT	TGTGGAAAGGACGAAACACCAGAACCCTAAGAGAATTCTGGTTTTGAGACGTGCTGGCATACTTCAGGTATCGTCTCGCTCCGTAGGTAGCTCCGGAGTACTGGAACCCTAAGAGAATTCTGGGGCTTGGCGTAACTAGATCT
TGTGGAAAGGACGAAACACCGCTGTAGCGACTGCATCGTGGTTTTGAGACGTGCATGTGGCTCTTAACTGCCGTCTCGCTCCGGGCCGCCTCAATACGTACTGCTGTAGCGACTGCAACGTGTGGCTTGGCGTAACTAGATCT	TGTGGAAAGGACGAAACACCACCACATCAGTAAGTCAGAGGTTTTGAGACGTGCTGGCCGATTCGCTTACTCGTCTCGCTCCGCCGCCATTGAACTAGTACTACCACATCTGTAAGTCAGAGGGGCTTGGCGTAACTAGATCT
TGTGGAAAGGACGAAACACCGTGCATAATGGTCAGAAAAGGTTTTGAGACGTGCATGTGTAGATGGCCTAACGTCTCGCTCCTCCCGATTTAATATCGTACTGTGCATCATGGTCAGAAAAGTGGCTTGGCGTAACTAGATCT	TGTGGAAAGGACGAAACACCGAAGCAGAGAAACACCAACAGTTTTGAGACGTGCTGGCGCATATTGCTCGACGTCTCGCTCCTACGTTCTATTCCCTGTACTGAAGCAGAGAAACAACAACACGGCTTGGCGTAACTAGATCT
TGTGGAAAGGACGAAACACCGGTAGCTGAGGAACTCACGCGTTTTGAGACGTGCATGTTAGCAATCTAGTACGTCTCGCTCCTGCTGTGGCCGACCAGTACTGTTAGCTGAGGAACTCACGCTGGCTTGGCGTAACTAGATCT	TGTGGAAAGGACGAAACACCAAGCATTCCTGCCTTCACGCGTTTTGAGACGTGCTGGCGCTTCTATTAGAGCGTCTCGCTCCGCCAATTCAGTATTGGTACTAAGCATTCCAGCCTTCACGCAGGCTTGGCGTAACTAGATCT
TGTGGAAAGGACGAAACACCGGAAGCAGTAGATTATCACCGTTTTGAGACGTGCATGTTCCTCTACTGATACGTCTCGCTCCGAGCTAGCCGGGAAGGTACTGGAAGCAGTAGTTTATCACCTGGCTTGGCGTAACTAGATCT	TGTGGAAAGGACGAAACACCGCTCACCCTCCTCCTCCCCGGTTTTGAGACGTGCTGGTGAACACCTTCGGCCGTCTCGCTCCTGGCATAACTAAGGCGTACTGGTCACCCTCCTCCTCCCCGAGGCTTGGCGTAACTAGATCT
TGTGGAAAGGACGAAACACCAGTGTACCAGATCGAATCACGTTTTGAGACGTGCATTAAGGATGATTGTGGCGTCTCGCTCCGGAGAAACTCCAGAGGTACTAGTCTACCAGATCGAATCACAGGCTTGGCGTAACTAGATCT	TGTGGAAAGGACGAAACACCGGCAGCATCTCACCCTTGGGGTTTTGAGACGTGCTGTACATTCGATTAGTGCGTCTCGCTCCGGGCATAGGAACGCGGTACTGGCAGCCTCTCACCCTTGGGAGGCTTGGCGTAACTAGATCT
TGTGGAAAGGACGAAACACCAGTACCCTGAAGGACAACTTGTTTTGAGACGTGCATTAAGGTTCTGTCCGTCGTCTCGCTCCTTGCCTACGTTACGTGTACTAGTACCCTGAATGACAACTTGGGCTTGGCGTAACTAGATCT	TGTGGAAAGGACGAAACACCGGCATTCTTATAACACCACGGTTTTGAGACGTGCTGTCACTGAGCCGGTATCGTCTCGCTCCGCGTCCATGCTCGAGGTACTGGCATACTTATAACACCACGTGGCTTGGCGTAACTAGATCT
TGTGGAAAGGACGAAACACCGCGATATGGTTCATGGCTTGGTTTTGAGACGTGCATTACATGTCCGGTTGACGTCTCGCTCCGTACACGAGGAGGATGTACTGCGATATGGTTGATGGCTTGGGGCTTGGCGTAACTAGATCT	TGTGGAAAGGACGAAACACCGGTGCTGAGTCTTTCTCGAAGTTTTGAGACGTGCTGTCCTTGCGGCTAATGCGTCTCGCTCCTCGCGAACGAACTCTGTACTGGTGCTGAGTCGTTCTCGAAGGGCTTGGCGTAACTAGATCT
TGTGGAAAGGACGAAACACCGGCGTACCCTTGAGCACATGGTTTTGAGACGTGCATTACGATCGAGTACTGCGTCTCGCTCCGTCTAGACCATTCTCGTACTGGCGTATCCTTGAGCACATGGGGCTTGGCGTAACTAGATCT	TGTGGAAAGGACGAAACACCGCTGACCCAGACTTCGCATGGTTTTGAGACGTGCTGTCGCTCTGCTGAGCTCGTCTCGCTCCGCCCGTAGTGTTCGGGTACTGCTCACCCAGACTTCGCATGTGGCTTGGCGTAACTAGATCT
TGTGGAAAGGACGAAACACCGAAGAAGGCGAGCAGGGTGCGTTTTGAGACGTGCATTAGTAAGCCAGTATACGTCTCGCTCCTAAATCTACCCGCGGGTACTGAAGAAGGCGAGCAGTGTGCGGGCTTGGCGTAACTAGATCT	TGTGGAAAGGACGAAACACCACCACCGCGTCCACGCTGCGGTTTTGAGACGTGCTGTCTCTCGCTATTAATCGTCTCGCTCCGGAACCGGAGAATCAGTACTACCAACGCGTCCACGCTGCGGGGCTTGGCGTAACTAGATCT
TGTGGAAAGGACGAAACACCATACGATAGTGTTAGCGGGGGTTTTGAGACGTGCATTATCGATAGGCTACGCGTCTCGCTCCGTACTTTGGAGCACCGTACTATACGATAGTGTTAGCGTGGAGGCTTGGCGTAACTAGATCT	TGTGGAAAGGACGAAACACCAAGGACCAAAGCACCCAAGCGTTTTGAGACGTGCTGTGCAAGTGTACACCGCGTCTCGCTCCGTGGACGTACCACGAGTACTAAGGACCAAAACACCCAAGCAGGCTTGGCGTAACTAGATCT
TGTGGAAAGGACGAAACACCGCGGGTACGGTAGTCAGCGAGTTTTGAGACGTGCATTATGCGATGAGGAGCCGTCTCGCTCCGCACTAAGTGCCTACGTACTGCGGGTACGGTAGTCACCGATGGCTTGGCGTAACTAGATCT	TGTGGAAAGGACGAAACACCGCTGCCCGGCAACCCCCGCGGTTTTGAGACGTGCTGTGCGCGTGAACACATCGTCTCGCTCCGGGAGTGTGCCTCCTGTACTGCTGCCCGGTAACCCCCGCGAGGCTTGGCGTAACTAGATCT
TGTGGAAAGGACGAAACACCACTGCATAGAGACTCACGGTGTTTTGAGACGTGCATTCATGGTGTCGGTCCCGTCTCGCTCCGATTAGGTCGCATGAGTACTACTGCATAGAGACCCACGGTCGGCTTGGCGTAACTAGATCT	TGTGGAAAGGACGAAACACCGGTGCCCGACAACTGGCGCGGTTTTGAGACGTGCTGTGTGAACATGACTCCCGTCTCGCTCCGTCCATGGGAGGTCAGTACTGGTGTCCGACAACTGGCGCGAGGCTTGGCGTAACTAGATCT
TGTGGAAAGGACGAAACACCGTAGTAATGAGCATCCACATGTTTTGAGACGTGCATTCCGCCTGAGCGCATCGTCTCGCTCCGATACCGTCGGCCGTGTACTGTAGTAATGAGCATCTACATGGGCTTGGCGTAACTAGATCT	TGTGGAAAGGACGAAACACCGGTCCCCGCACACGCCCGCGGTTTTGAGACGTGCTGTTAACGTATGGTGTGCGTCTCGCTCCTTGGCGTTGCGGTTAGTACTGGTCCCCGGACACGCCCGCGCGGCTTGGCGTAACTAGATCT
TGTGGAAAGGACGAAACACCAGTAGTCTATCCACCACCTGGTTTTGAGACGTGCATTCTTGCCATGATATTCGTCTCGCTCCTTAAATGCCTAAGCCGTACTAGTAGTCTACCCACCACCTGTGGCTTGGCGTAACTAGATCT	TGTGGAAAGGACGAAACACCGTCTGCTCGTTCCCATAAGGGTTTTGAGACGTGCTGTTAATCTGACAGGCCCGTCTCGCTCCGTCGTGTGTGTTCGAGTACTGTCTGCTCGTTCCTATAAGGGGGCTTGGCGTAACTAGATCT
TGTGGAAAGGACGAAACACCACCGACCAGAGACCCAGCACGTTTTGAGACGTGCATTGACGGATTCTTGGACGTCTCGCTCCGATGTAAACTCAGCGGTACTACCGACAAGAGACCCAGCACCGGCTTGGCGTAACTAGATCT	TGTGGAAAGGACGAAACACCGTGGCACCACACCGTCAGCGGTTTTGAGACGTGCTGTTACTGACGGTAAGGCGTCTCGCTCCCTTAAATATGGGATGGTACTGTGGCATCACACCGTCAGCGTGGCTTGGCGTAACTAGATCT
TGTGGAAAGGACGAAACACCGGACATCATACGTGTGAACGGTTTTGAGACGTGCATTGACTGGAGTATGATCGTCTCGCTCCTACTGCTCTTGTGGTGTACTGGACATCATACGAGTGAACGTGGCTTGGCGTAACTAGATCT	TGTGGAAAGGACGAAACACCGCTACTGAGGCAGAAACGGGGTTTTGAGACGTGCTGTTAGCAACCACCATACGTCTCGCTCCTAGGCACGAAGGTTTGTACTGCTACTGAGGCAGAATCGGGAGGCTTGGCGTAACTAGATCT
TGTGGAAAGGACGAAACACCAGAACAACTGGCTTCGCACGGTTTTGAGACGTGCATTGATAACAGGAGTATCGTCTCGCTCCTCTGAGTCCCACGGGGTACTAGAACAACTGGCTTCTCACGGGGCTTGGCGTAACTAGATCT	TGTGGAAAGGACGAAACACCGCCTCCCTCATGTCTTGATCGTTTTGAGACGTGCTGTTCTCTAATATGTACCGTCTCGCTCCGACATACTCAAGAGCGTACTGCCACCCTCATGTCTTGATCAGGCTTGGCGTAACTAGATCT
TGTGGAAAGGACGAAACACCGTGCACTACGAGGACGCGTGGTTTTGAGACGTGCATTGATGGCTATCAGTGCGTCTCGCTCCCGCTGGCGAGACTAAGTACTGTGCACTACGAGTACGCGTGCGGCTTGGCGTAACTAGATCT	TGTGGAAAGGACGAAACACCGTTCCAAAAACCCTCACACCGTTTTGAGACGTGCTGTTGAAGATGTCTTGTCGTCTCGCTCCTGTGCTGTCCTTTGAGTACTGTTCCAAAAACACTCACACCAGGCTTGGCGTAACTAGATCT
TGTGGAAAGGACGAAACACCACAGACACGGGCGAGCATCTGTTTTGAGACGTGCATTGGATACTACGTAATCGTCTCGCTCCGTTGTTAACGCGGAAGTACTACAGACACGGGCGAGCCTCTCGGCTTGGCGTAACTAGATCT	TGTGGAAAGGACGAAACACCGCCCTGAACGTGGTGTCCGGGTTTTGAGACGTGCTTAACAGAATCGAGCAACGTCTCGCTCCTGGCAAGTGGAGTAGGTACTGCCCTGAACGTGGCGTCCGGCGGCTTGGCGTAACTAGATCT
TGTGGAAAGGACGAAACACCACACCACCATGGTTACACCCGTTTTGAGACGTGCATTGTCTTGATCTCTGCCGTCTCGCTCCTCGGCTGTTCCGAGGGTACTACACCACGATGGTTACACCCAGGCTTGGCGTAACTAGATCT	TGTGGAAAGGACGAAACACCGCATGACTCTTTCCAGAATGGTTTTGAGACGTGCTTAACATCGTACTACCACGTCTCGCTCCGACAAGCGCTCTGAGGTACTGCATGACTCTTTCCAGATTGTGGCTTGGCGTAACTAGATCT
TGTGGAAAGGACGAAACACCGTGAGAATGTGTCACCACCAGTTTTGAGACGTGCCAACAGTATATCCAATCCGTCTCGCTCCGCGGTCGACATGTTTGTACTTTGAGAATGTGTCACCACCACGGCTTGGCGTAACTAGATCT	TGTGGAAAGGACGAAACACCACACACGCAGTGCAGCCAGGGTTTTGAGACGTGCTTAACTGCCGCAACAGACGTCTCGCTCCGGAAACGAAGCGTACGTACTACACTCGCAGTGCAGCCAGGCGGCTTGGCGTAACTAGATCT
TGTGGAAAGGACGAAACACCAGCACCAAGCAGGTCATAGGGTTTTGAGACGTGCCAACCGAGATGAGACTTCGTCTCGCTCCTGACGCTGCTCCGGAGTACTAGCACCAAGCAGGTCGTAGGTGGCTTGGCGTAACTAGATCT	TGTGGAAAGGACGAAACACCGGTAGCCCCCTACTACACAGGTTTTGAGACGTGCTTAATAGCCTGAATTCTCGTCTCGCTCCGTCAGTAGCTTCTTCGTACTGGTAGCCCCTTACTACACAGCGGCTTGGCGTAACTAGATCT
TGTGGAAAGGACGAAACACCAAGCAGGCGATGTTGTGAGGGTTTTGAGACGTGCCAACGCCGACCAGATAGCGTCTCGCTCCTGGATAGATAGGCAAGTACTAAGCAGGCGATGTTGTGAAGAGGCTTGGCGTAACTAGATCT	TGTGGAAAGGACGAAACACCGGTCGGGCCCATACAGCCAGGTTTTGAGACGTGCTTAATCCACGCGTCGTTCGTCTCGCTCCTTGTCCGTACTACACGTACTGGTCGGGCCCATACAGCCATAGGCTTGGCGTAACTAGATCT
TGTGGAAAGGACGAAACACCACAGGTAGTACGCCACGGTGGTTTTGAGACGTGCCAACTCACACTCCTGTCCGTCTCGCTCCGTAACGAGGATCAAAGTACTACAGGTAGTACGCGACGGTGAGGCTTGGCGTAACTAGATCT	TGTGGAAAGGACGAAACACCGTTCATCACTCGGACACCTGGTTTTGAGACGTGCTTAATTACAGACCATTGCGTCTCGCTCCTTTGATGGGTACGGAGTACTGTTCATCTCTCGGACACCTGGGGCTTGGCGTAACTAGATCT
TGTGGAAAGGACGAAACACCGAGGAGACTGCAGTGAGTGGGTTTTGAGACGTGCCAACTTAGGAGCTGTCTCGTCTCGCTCCTCAGCTTTACCAATTGTACTGAGGAGACTGCAGTGATTGGAGGCTTGGCGTAACTAGATCT	TGTGGAAAGGACGAAACACCAAGCCATCCTGGCATATGGAGTTTTGAGACGTGCTTAATTACTACATCTGCCGTCTCGCTCCTAACCTTCTAAAGGCGTACTAAGCCATCCTGGCATATGCAAGGCTTGGCGTAACTAGATCT
TGTGGAAAGGACGAAACACCAGCAGCACATACCTTAGCACGTTTTGAGACGTGCCAAGGAAGAATCTACTACGTCTCGCTCCGCACCAAGCTAGAATGTACTAGCAGCACGTACCTTAGCACAGGCTTGGCGTAACTAGATCT	TGTGGAAAGGACGAAACACCACGCTACCCCATAGTCGCGGGTTTTGAGACGTGCTTACACTGCTCTATATGCGTCTCGCTCCGCCTAGACGTTCAGTGTACTACGCTAACCCATAGTCGCGGCGGCTTGGCGTAACTAGATCT
TGTGGAAAGGACGAAACACCAATCATCGGACGACCAGTTGGTTTTGAGACGTGCCAAGGAAGCTGCACGTACGTCTCGCTCCTGGCAAGTACTCGGGGTACTAACCATCGGACGACCAGTTGTGGCTTGGCGTAACTAGATCT	TGTGGAAAGGACGAAACACCGCACCACCAAATCATCCCCGGTTTTGAGACGTGCTTACATGCATGCCAGGACGTCTCGCTCCCTTAGCAGGGCATGGGTACTGCACCCCCAAATCATCCCCGTGGCTTGGCGTAACTAGATCT
TGTGGAAAGGACGAAACACCGGTAATGGTAGGCTAGACCCGTTTTGAGACGTGCCAAGGATGCACTACAATCGTCTCGCTCCTGCTACAACCGGCCGGTACTGGTAATGGTAGACTAGACCCTGGCTTGGCGTAACTAGATCT	TGTGGAAAGGACGAAACACCAGTCTCACGTTAAACCAGGGGTTTTGAGACGTGCTTACCGCTAGTGTATGCCGTCTCGCTCCGGATCAAGAAGCTAAGTACTAATCTCACGTTAAACCAGGGAGGCTTGGCGTAACTAGATCT
TGTGGAAAGGACGAAACACCAGTCTCATTAAGCACTGGTGGTTTTGAGACGTGCCAATACGTGATTCGTCACGTCTCGCTCCGCTCAGGAAACAATCGTACTAGTCTCATTAAGCACCGGTGCGGCTTGGCGTAACTAGATCT	TGTGGAAAGGACGAAACACCGCCCGGGAACGCGTGACTGAGTTTTGAGACGTGCTTACGATCAGAACTATACGTCTCGCTCCTGGATGCCTCCATTTGTACTGCCCGGGAACTCGTGACTGAGGGCTTGGCGTAACTAGATCT
TGTGGAAAGGACGAAACACCAGCAATGTGTGACAGGTACAGTTTTGAGACGTGCCAATAGGCAGTAGTATCCGTCTCGCTCCTGTACTACTAAGGAAGTACTAGCAATGTGTGAGAGGTACAGGGCTTGGCGTAACTAGATCT	TGTGGAAAGGACGAAACACCGTACGCGTACGAGCCCGCCAGTTTTGAGACGTGCTTACTAGCAGATAGCTTCGTCTCGCTCCTTTAGTCAGCTGGGCGTACTGTACTCGTACGAGCCCGCCAAGGCTTGGCGTAACTAGATCT
TGTGGAAAGGACGAAACACCAAGGTACAGTGTATGTTGCAGTTTTGAGACGTGCCAATATGTAACAACTGTCGTCTCGCTCCTCGCCGTAAGCGGCTGTACTAAGGAACAGTGTATGTTGCAAGGCTTGGCGTAACTAGATCT	TGTGGAAAGGACGAAACACCAGGAATCCGTGAGACCACTGGTTTTGAGACGTGCTTACTAGCATTCTGCTGCGTCTCGCTCCGCGTGCCGTTTCTCAGTACTAGGAATCCGTGAGACCACTTGGGCTTGGCGTAACTAGATCT
TGTGGAAAGGACGAAACACCGCACGGTATAGATGCCAAGGGTTTTGAGACGTGCCAATGAGTCGAACATATCGTCTCGCTCCCGATTTCCTAGAGATGTACTGCACGGTATAGATGCCTAGGCGGCTTGGCGTAACTAGATCT	TGTGGAAAGGACGAAACACCAATTCATCATCAGCATGCTGGTTTTGAGACGTGCTTACTATAAGGACACCACGTCTCGCTCCTCGGGTCGACCGTTGGTACTAATTCATTATCAGCATGCTGGGGCTTGGCGTAACTAGATCT
TGTGGAAAGGACGAAACACCGTGTGTAACTGTGAGGCAGAGTTTTGAGACGTGCCAATGATGCTTACTGAACGTCTCGCTCCGATCGTGTCCTCTATGTACTGTGTGTAACTGTGAGGTAGAAGGCTTGGCGTAACTAGATCT	TGTGGAAAGGACGAAACACCAGGCACGAACACGTTCCACCGTTTTGAGACGTGCTTAGAACGCCAGTTAATCGTCTCGCTCCGGAGGCCTCTTCTGGGTACTAGGCACGAACACCTTCCACCAGGCTTGGCGTAACTAGATCT
TGTGGAAAGGACGAAACACCATGGGTTACCTTCATTGCTGGTTTTGAGACGTGCCAATGCGACCACCGCTGCGTCTCGCTCCCGAGCGCATTAAGATGTACTATGGGTTACGTTCATTGCTGGGGCTTGGCGTAACTAGATCT	TGTGGAAAGGACGAAACACCGCACCTCCAAGGACTTGGTGGTTTTGAGACGTGCTTAGAGTCTTCTGTCATCGTCTCGCTCCGCGTGGGTCGTTAAGGTACTGCACCTCCAATGACTTGGTGAGGCTTGGCGTAACTAGATCT
TGTGGAAAGGACGAAACACCGTTGCAGCTCACGTTCACTGGTTTTGAGACGTGCCAATGTACGTCACATACCGTCTCGCTCCGGTGGTCAAGGTGTCGTACTGCTGCAGCTCACGTTCACTGGGGCTTGGCGTAACTAGATCT	TGTGGAAAGGACGAAACACCGATCTGGGCGTTGCACAGGTGTTTTGAGACGTGCTTAGGAGTTGTAATCGCCGTCTCGCTCCTGGACGCCACGTTGCGTACTGATCTGTGCGTTGCACAGGTAGGCTTGGCGTAACTAGATCT
TGTGGAAAGGACGAAACACCGCACACACGATATTGGTCGAGTTTTGAGACGTGCCAATTACAGGCAGAGGACGTCTCGCTCCTACAACGGGTAAACCGTACTGCACACACGATATTGGGCGATGGCTTGGCGTAACTAGATCT	TGTGGAAAGGACGAAACACCGAGACCTCGGGCTACAACACGTTTTGAGACGTGCTTAGGTGAATACCTGTACGTCTCGCTCCCGAACGATAAATGAGGTACTGAGAGCTCGGGCTACAACACAGGCTTGGCGTAACTAGATCT
TGTGGAAAGGACGAAACACCGCAGCAAGAGAGCGAGATTGGTTTTGAGACGTGCCACAACTATGATCTGATCGTCTCGCTCCGGCGCCTTCTATAGAGTACTGCAGCAAGGGAGCGAGATTGCGGCTTGGCGTAACTAGATCT	TGTGGAAAGGACGAAACACCGAGACCCCGCATTTAAAGCTGTTTTGAGACGTGCTTAGTCCTAGTGTCTTACGTCTCGCTCCTCTCACAGGTTACCTGTACTAAGACCCCGCATTTAAAGCTGGGCTTGGCGTAACTAGATCT
TGTGGAAAGGACGAAACACCGTTGCTATGGAGCTGAGTGTGTTTTGAGACGTGCCACAATTGTGTATTAGGCGTCTCGCTCCGCTCAGATCGCCCTTGTACTGTTGCTATGGAGATGAGTGTGGGCTTGGCGTAACTAGATCT	TGTGGAAAGGACGAAACACCACTCTTAAAGGGGTTACTGGGTTTTGAGACGTGCTTATAACGAACGTGTCCCGTCTCGCTCCTTCTGGAAAGCCCTGGTACTACTCTTAAGGGGGTTACTGGTGGCTTGGCGTAACTAGATCT
TGTGGAAAGGACGAAACACCAGATATCCTCGTGTACGTGCGTTTTGAGACGTGCCACACAACCTATATAGTCGTCTCGCTCCTGTAATTAACCCGTGGTACTAGATATCCTCCTGTACGTGCTGGCTTGGCGTAACTAGATCT	TGTGGAAAGGACGAAACACCATATAGTCTGAATCTTGTGAGTTTTGAGACGTGCTTATAGCCTGTCCAGTCCGTCTCGCTCCGATGAATGCAGGCAGGTACTATATAGTCTGAAACTTGTGAAGGCTTGGCGTAACTAGATCT
TGTGGAAAGGACGAAACACCATGTACCAGATGAGCCTCCGGTTTTGAGACGTGCCACCAACAACACATGTTCGTCTCGCTCCTTTGCCGAGCTCGTCGTACTATGTACCAGATGAGCATCCGAGGCTTGGCGTAACTAGATCT	TGTGGAAAGGACGAAACACCGATGCCATATATTCACTGGGGTTTTGAGACGTGCTTATCTACAGTCAGTGACGTCTCGCTCCTAGAGGTGGGCATGAGTACTGCTGCCATATATTCACTGGGTGGCTTGGCGTAACTAGATCT
TGTGGAAAGGACGAAACACCAGGCAGATGAGTTAACAGGAGTTTTGAGACGTGCCACCAAGCACTAACATACGTCTCGCTCCGCGACGCAACTTTGTGTACTAGGCAGATGAGTTAGCAGGAGGGCTTGGCGTAACTAGATCT	TGTGGAAAGGACGAAACACCGTTGTCCGAGATCATCACTAGTTTTGAGACGTGCTTATGCCTTGGTATCTACGTCTCGCTCCGAGCCGATGCGATCAGTACTGTTGTCCGAGAGCATCACTAGGGCTTGGCGTAACTAGATCT
TGTGGAAAGGACGAAACACCACACGGACTGGTTCGCTCTGGTTTTGAGACGTGCCACCGCGTGATACCAATCGTCTCGCTCCGTAAACACGAGTGGGGTACTACACGGACTGGTTCGCTCTTTGGCTTGGCGTAACTAGATCT	TGTGGAAAGGACGAAACACCGGCACCCGACAGGATACCCGGTTTTGAGACGTGCTTATGCGAATCGGACTACGTCTCGCTCCGTAGTGTTATACACCGTACTGGCACCCGGCAGGATACCCGGGGCTTGGCGTAACTAGATCT
TGTGGAAAGGACGAAACACCAGCCATGGGAAACATCGCACGTTTTGAGACGTGCCACCTATGGTTCGTCGCCGTCTCGCTCCTTGCTGAGTCACCAGGTACTAGACATGGGAAACATCGCACTGGCTTGGCGTAACTAGATCT	TGTGGAAAGGACGAAACACCGGCCCCACACATGTCCCGGAGTTTTGAGACGTGCTTATGGATCAGGCCAATCGTCTCGCTCCTTCTGTCCATCTAAAGTACTGGCCCCACAAATGTCCCGGATGGCTTGGCGTAACTAGATCT
TGTGGAAAGGACGAAACACCGGTGCACATCTACTGTGACCGTTTTGAGACGTGCCACGACGTCCTAGTATGCGTCTCGCTCCGGTATGATAAGGGTAGTACTGGTGCACATCTACTGTAACCCGGCTTGGCGTAACTAGATCT	TGTGGAAAGGACGAAACACCGACCTCCACAGGGCCACCCAGTTTTGAGACGTGCTTCAACCGAATCTTGGCCGTCTCGCTCCTTTGTTTACAGGCGAGTACTGACCTCCACAGGGCTACCCAGGGCTTGGCGTAACTAGATCT
TGTGGAAAGGACGAAACACCGGTTACCCACACGCCACATGGTTTTGAGACGTGCCACTTGCGATACGGATGCGTCTCGCTCCTAGCCCGAAACGTGGGTACTGGTTACCCACACTCCACATGAGGCTTGGCGTAACTAGATCT	TGTGGAAAGGACGAAACACCAGCCACGGCGTCGTCCACCCGTTTTGAGACGTGCTTCAACTATCTAGCGTTCGTCTCGCTCCGGAGAAAGTCAGTCGGTACTAGCCACTGCGTCGTCCACCCGGGCTTGGCGTAACTAGATCT
TGTGGAAAGGACGAAACACCGCGCAGGTGAGCGGGCATGTGTTTTGAGACGTGCCAGACTGGCTGTACTATCGTCTCGCTCCTACGCAAATTCTTTCGTACTGCGCAGGTGTGCGGGCATGTGGGCTTGGCGTAACTAGATCT	TGTGGAAAGGACGAAACACCATATGATCATGCACGCCGGAGTTTTGAGACGTGCTTCAGCGAGGTGTGCATCGTCTCGCTCCGCTCGAGGTTCGTGCGTACTATCTGATCATGCACGCCGGAGGGCTTGGCGTAACTAGATCT
TGTGGAAAGGACGAAACACCAGCCGCTACCTGACCTACTGGTTTTGAGACGTGCCAGAGAAGACTAACCGTCGTCTCGCTCCCTCGCGATACCTAAGGTACTAGCCGCTACCTGACCTACTCCGGCTTGGCGTAACTAGATCT	TGTGGAAAGGACGAAACACCGCTCGGCCGCCAAGAAAACGGTTTTGAGACGTGCTTCAGCGGACACTTGGTCGTCTCGCTCCTGGCGGGAGGTAGTGGTACTGCTCGGCCGCCAAGAGAACGCGGCTTGGCGTAACTAGATCT
TGTGGAAAGGACGAAACACCGAGCAAGGTATTGGCTACGAGTTTTGAGACGTGCCAGATACGCACAACTATCGTCTCGCTCCTCGATTATGCATGCAGTACTGAGCAAGGGATTGGCTACGAAGGCTTGGCGTAACTAGATCT	TGTGGAAAGGACGAAACACCGCTCAGCACCCAGTCACCCAGTTTTGAGACGTGCTTCATCGTCTATTCAATCGTCTCGCTCCTGGCATGCTAGCACTGTACTGCTCAGCACCCACTCACCCACGGCTTGGCGTAACTAGATCT
TGTGGAAAGGACGAAACACCGGCACTACTATCCCTCCGAGGTTTTGAGACGTGCCAGCATATCAAGTCAGACGTCTCGCTCCGCCATGTAGGAACTAGTACTGGCACTACTATCACTCCGAGTGGCTTGGCGTAACTAGATCT	TGTGGAAAGGACGAAACACCACGGGACCATTGCCGTGGTGGTTTTGAGACGTGCTTCCATACGGCGTTCAGCGTCTCGCTCCGCCTCAAGCTGGCCAGTACTACGGGACCATTGCCATGGTGCGGCTTGGCGTAACTAGATCT
TGTGGAAAGGACGAAACACCAGTATTGAGCTCCACTGCATGTTTTGAGACGTGCCAGCCGACTAAGTACGGCGTCTCGCTCCTTAGTTGGCTAGTCAGTACTAGTATTGAGCTCCACGGCATGGGCTTGGCGTAACTAGATCT	TGTGGAAAGGACGAAACACCGTGGGATCGGAGCAGTTCAGGTTTTGAGACGTGCTTCCATGAAGTTAACAACGTCTCGCTCCCTTACGATTGTCCTGGTACTGTGGGATCGGAGCACTTCAGCGGCTTGGCGTAACTAGATCT
TGTGGAAAGGACGAAACACCATGAACAGGAAAGTGGTGATGTTTTGAGACGTGCCAGCCTATAACATATTACGTCTCGCTCCGCAACGGGAGCCGAAGTACTATGAACAGGAAAGTGGTCATGGGCTTGGCGTAACTAGATCT	TGTGGAAAGGACGAAACACCGTAGGTCCCTTGGCTGCAAAGTTTTGAGACGTGCTTCCGCAATGACGTCACCGTCTCGCTCCGCAAGTAGGCAGGTAGTACTGTAGGTCCATTGGCTGCAAAAGGCTTGGCGTAACTAGATCT
TGTGGAAAGGACGAAACACCACGCGCATTGACTACGGCACGTTTTGAGACGTGCCAGCTGACAATGAACAGCGTCTCGCTCCGCAGACAAGCAAACGGTACTACGCGCATGGACTACGGCACAGGCTTGGCGTAACTAGATCT	TGTGGAAAGGACGAAACACCAACTGCAGGAGATTGGACTGGTTTTGAGACGTGCTTCCGTCGGTAATTGTTCGTCTCGCTCCTCTCGAGGAATCTTAGTACTAACTGCAGGAGTTTGGACTGGGGCTTGGCGTAACTAGATCT
TGTGGAAAGGACGAAACACCGACAGTGAGCAGGAAGGAGTGTTTTGAGACGTGCCAGGATAGTTAGCTATACGTCTCGCTCCTGCAGATCATCTGGCGTACTGACAGTGAGCAGGAAGAAGTGGGCTTGGCGTAACTAGATCT	TGTGGAAAGGACGAAACACCAGTACTGCGCGACAATATCCGTTTTGAGACGTGCTTCGCAATCGAGACTTACGTCTCGCTCCTCAGTTTGGGCTAGCGTACTAGTACTGCGCTACAATATCCAGGCTTGGCGTAACTAGATCT
TGTGGAAAGGACGAAACACCGGTGTGTACATTCTCACGACGTTTTGAGACGTGCCAGGTACACTGCATTGTCGTCTCGCTCCCTGGATTAATCGCCGGTACTGGTGTGTACATTCTCACAACCGGCTTGGCGTAACTAGATCT	TGTGGAAAGGACGAAACACCAGGATTCGTGTTCGCCGTGGGTTTTGAGACGTGCTTCTACAGAATACAAGCCGTCTCGCTCCGTTGTGACCCATTTCGTACTAGGATTCGTGTTCGACGTGGTGGCTTGGCGTAACTAGATCT
TGTGGAAAGGACGAAACACCGCAGATCAAGGAGATGACATGTTTTGAGACGTGCCAGGTAGTGCGATGTTACGTCTCGCTCCTCAGGCCAAGACGTGGTACTGCAGATCAAGGAGGTGACATTGGCTTGGCGTAACTAGATCT	TGTGGAAAGGACGAAACACCGGGTTTCTGTTTCTTTAATGGTTTTGAGACGTGCTTCTCTATTAGTATAGGCGTCTCGCTCCGCTTTACGAACCGGTGTACTGGGTTTCTGTCTCTTTAATGAGGCTTGGCGTAACTAGATCT
TGTGGAAAGGACGAAACACCGGCACTCGAGACAGAAGACGGTTTTGAGACGTGCCAGTAATCCTACCTATACGTCTCGCTCCTTTCCCAACTTCCTAGTACTGACACTCGAGACAGAAGACGTGGCTTGGCGTAACTAGATCT	TGTGGAAAGGACGAAACACCGAAGCCCGTGATGCACTCAAGTTTTGAGACGTGCTTCTGCAGGTTGATCACCGTCTCGCTCCGAACTGACACAGTCAGTACTGAAGCCCGTGATGCACACAAAGGCTTGGCGTAACTAGATCT
TGTGGAAAGGACGAAACACCGCACACTTGGCACAGCCCAGGTTTTGAGACGTGCCAGTAGCAGGACATCGTCGTCTCGCTCCTCTCATAACCGTTGCGTACTGCGCACTTGGCACAGCCCAGGGGCTTGGCGTAACTAGATCT	TGTGGAAAGGACGAAACACCAGGCTCCAACCACTCGACAGGTTTTGAGACGTGCTTCTTAACTCCGTATTCCGTCTCGCTCCGTAACAGTCTATGAAGTACTAAGCTCCAACCACTCGACAGGGGCTTGGCGTAACTAGATCT
TGTGGAAAGGACGAAACACCGTGCACACGATCCTCGCCGCGTTTTGAGACGTGCCAGTGGTACGCTGTTCACGTCTCGCTCCGATCAACTATATGCCGTACTGTGCACACGATCCTCGCCCCCGGCTTGGCGTAACTAGATCT	TGTGGAAAGGACGAAACACCGAAGCCATAGATCCAGTCCGGTTTTGAGACGTGCTTCTTCCTACATAAGTCCGTCTCGCTCCGTCATATTAGCGGGAGTACTGAAGCCATAGAGCCAGTCCGTGGCTTGGCGTAACTAGATCT
TGTGGAAAGGACGAAACACCGTCGAAGGTGACCACGAACAGTTTTGAGACGTGCCATAATAGAGCCTTCTTCGTCTCGCTCCTAGCTTACGAAAGTAGTACTGTCGAAGGTGACCACGCACACGGCTTGGCGTAACTAGATCT	TGTGGAAAGGACGAAACACCGGTCTGCTATAATACGGTGGGTTTTGAGACGTGCTTGACATGCTTCTATAACGTCTCGCTCCTTTAACATTCGACGGGTACTGGTCTGCTATAATACGTTGGTGGCTTGGCGTAACTAGATCT
TGTGGAAAGGACGAAACACCGCTACTTTGATGCTGCCGGGGTTTTGAGACGTGCCATACCGTTATTGCCTCCGTCTCGCTCCTGCGGAGGCTATTAAGTACTGCTAGTTTGATGCTGCCGGGAGGCTTGGCGTAACTAGATCT	TGTGGAAAGGACGAAACACCAATGTTTCAGTCATCCTGTGGTTTTGAGACGTGCTTGATCGTCCTTGAGCCCGTCTCGCTCCGAGGGATAGCAGCGCGTACTAATGTTTCAGTCATTCTGTGTGGCTTGGCGTAACTAGATCT
TGTGGAAAGGACGAAACACCGTGACGTAGAGACTTTCCAAGTTTTGAGACGTGCCATAGTACCGTCGCCGCCGTCTCGCTCCCTTCCTATCGTGTGAGTACTGTGACGTAGATACTTTCCAAGGGCTTGGCGTAACTAGATCT	TGTGGAAAGGACGAAACACCAGAGGCCTGTAAATCACCCAGTTTTGAGACGTGCTTGATTCACACTATGTTCGTCTCGCTCCGTTCCCAGATGCAACGTACTAGGGGCCTGTAAATCACCCAAGGCTTGGCGTAACTAGATCT
TGTGGAAAGGACGAAACACCGACTTAATGAAGCCTTACCCGTTTTGAGACGTGCCATATACCTCTTATCAGCGTCTCGCTCCGACGAGGATTAGAATGTACTGACTTCATGAAGCCTTACCCAGGCTTGGCGTAACTAGATCT	TGTGGAAAGGACGAAACACCACTTACTCAGATCTTGACATGTTTTGAGACGTGCTTGCACGGTTCGCTCATCGTCTCGCTCCGCGAGTTCCGACGCTGTACTACTTACTCAGATCTTGACGTCGGCTTGGCGTAACTAGATCT
TGTGGAAAGGACGAAACACCAGTATCATCGACCATCCATGGTTTTGAGACGTGCCATCAACGGACGCGTTACGTCTCGCTCCTGATTACATGGAACAGTACTAGTATCATCGACCATACATGAGGCTTGGCGTAACTAGATCT	TGTGGAAAGGACGAAACACCGCCACCCTTTCTAGTCTAATGTTTTGAGACGTGCTTGCCTATGTGCGCTTACGTCTCGCTCCGGCTCCCTTTCATTCGTACTGGCACCCTTTCTAGTCTAATAGGCTTGGCGTAACTAGATCT
TGTGGAAAGGACGAAACACCATGGGCAAGGTCCACCATCAGTTTTGAGACGTGCCATCAGAGCCATCCTATCGTCTCGCTCCGACAGCCACATAGGCGTACTATGGGGAAGGTCCACCATCAGGGCTTGGCGTAACTAGATCT	TGTGGAAAGGACGAAACACCACACTCACTCAAGTTCAGGGGTTTTGAGACGTGCTTGCGCCTTGTGTTGTTCGTCTCGCTCCTGAATACCTCTATCTGTACTACACTCACTCAAGCTCAGGGTGGCTTGGCGTAACTAGATCT
TGTGGAAAGGACGAAACACCGGCCACCGACACACACCACGGTTTTGAGACGTGCCATCATTGTACGCAAGACGTCTCGCTCCTCTGTGAATGGCGGGGTACTGGCCACCGACACGCACCACGTGGCTTGGCGTAACTAGATCT	TGTGGAAAGGACGAAACACCAAGTCTGACGATACATCACTGTTTTGAGACGTGCTTGCGTAGTGCTAAGTCCGTCTCGCTCCTCCGTGACGCTCAAAGTACTAAGTCTGACGATACATCCCTCGGCTTGGCGTAACTAGATCT
TGTGGAAAGGACGAAACACCGGGAAGCGAGTTGTTATCTTGTTTTGAGACGTGCCATCGACATATGATGACCGTCTCGCTCCTCACAGATCGCATGCGTACTGGGAAACGAGTTGTTATCTTTGGCTTGGCGTAACTAGATCT	TGTGGAAAGGACGAAACACCGTGCACCGGTTGCTCCGCAAGTTTTGAGACGTGCTTGGAATATTGAGGAGGCGTCTCGCTCCGAGCAATACATTCAAGTACTGTGCGCCGGTTGCTCCGCAAGGGCTTGGCGTAACTAGATCT
TGTGGAAAGGACGAAACACCAACTCACGCAGCCTGATAGAGTTTTGAGACGTGCCATCTACCTCATCAGTACGTCTCGCTCCTATACGAGGTAGTATGTACTAACTCACGCAGCCTGATACACGGCTTGGCGTAACTAGATCT	TGTGGAAAGGACGAAACACCGGAGCGGAACGGTCAGTTGGGTTTTGAGACGTGCTTGGAGAGCAACGTTGACGTCTCGCTCCTAGTAGTGCACGGATGTACTGGAGCGGAACGGTCAGCTGGAGGCTTGGCGTAACTAGATCT
TGTGGAAAGGACGAAACACCGTGAAGCTGACGGGTCCGCGGTTTTGAGACGTGCCATCTGGTACCAGCATTCGTCTCGCTCCTAGGCAAGGCGAGTAGTACTGTGAAGCTGAGGGGTCCGCGGGGCTTGGCGTAACTAGATCT	TGTGGAAAGGACGAAACACCGGCCAGACCGAGGACCGGGTGTTTTGAGACGTGCTTGGATCCTCCTCACACCGTCTCGCTCCTTCTACCGATACTTAGTACTGGCCAGACCCAGGACCGGGTCGGCTTGGCGTAACTAGATCT
TGTGGAAAGGACGAAACACCACATCAGACAATCCACAGTGGTTTTGAGACGTGCCATGAACGATAAGCACTCGTCTCGCTCCTATGAGTGTAGCGGTGTACTACATCAGACAATCCCCAGTGGGGCTTGGCGTAACTAGATCT	TGTGGAAAGGACGAAACACCAGCAGCTCGAGCAACGCTGGGTTTTGAGACGTGCTTGGTTGCATTGCATGTCGTCTCGCTCCGCGGTAGCGAACCTAGTACTATCAGCTCGAGCAACGCTGGTGGCTTGGCGTAACTAGATCT
TGTGGAAAGGACGAAACACCAGATCTACTTCTTCCGAGGCGTTTTGAGACGTGCCATGATACACCAATTGTCGTCTCGCTCCGCTCTGGTAGTGTTGGTACTAGATCTACTTCTTGCGAGGCAGGCTTGGCGTAACTAGATCT	TGTGGAAAGGACGAAACACCGTTCCGGAACCAATGCACAGGTTTTGAGACGTGCTTGTATCATACGTGATGCGTCTCGCTCCTGTGGCTCATATCAAGTACTGTTCCGGATCCAATGCACAGAGGCTTGGCGTAACTAGATCT
TGTGGAAAGGACGAAACACCATGTACCTTGAGGCAGCGATGTTTTGAGACGTGCCATGGTATACCGTGAATCGTCTCGCTCCTTTGCTGAATCCGCTGTACTATGTACCTTGAGGCCGCGATTGGCTTGGCGTAACTAGATCT	TGTGGAAAGGACGAAACACCGGACCTGGCTGATAAGAGGTGTTTTGAGACGTGCTTGTCCTATACCTAGCCCGTCTCGCTCCTTCGGGAGGCCTTATGTACTGGACCTCGCTGATAAGAGGTAGGCTTGGCGTAACTAGATCT
TGTGGAAAGGACGAAACACCGCAGAAGGTGATGACACTCAGTTTTGAGACGTGCCATGTCACCACACAACACGTCTCGCTCCGTGATGCTTCTAGATGTACTGCAGAAGGTTATGACACTCAGGGCTTGGCGTAACTAGATCT	TGTGGAAAGGACGAAACACCACAGCGCGGAGGCCGAACCGGTTTTGAGACGTGCTTGTCGTGGCCGACGTACGTCTCGCTCCGTGGTGTCATGCACTGTACTACAGCGCGGAGACCGAACCGGGGCTTGGCGTAACTAGATCT
TGTGGAAAGGACGAAACACCGTCCAATACTTCGCTCGCAGGTTTTGAGACGTGCCATGTGCATTCATTGCTCGTCTCGCTCCCTGTCTAAAGCCTCTGTACTGTCCAATACTTCGATCGCAGTGGCTTGGCGTAACTAGATCT	TGTGGAAAGGACGAAACACCGTCCAACATAGGATCCTCCAGTTTTGAGACGTGCTTGTCTGGACCGTAACACGTCTCGCTCCGAGAGCCCAGCTACAGTACTTTCCAACATAGGATCCTCCAAGGCTTGGCGTAACTAGATCT
TGTGGAAAGGACGAAACACCAGACGAGGAAGACACTGACCGTTTTGAGACGTGCCATGTTAAGATGAATGACGTCTCGCTCCTCTGTACCTCCTGCTGTACTAGACGAGGAAGTCACTGACCAGGCTTGGCGTAACTAGATCT	TGTGGAAAGGACGAAACACCGCAGCACCTCGTAACCCTCGGTTTTGAGACGTGCTTGTGCATTAGTTCAATCGTCTCGCTCCGCTCCGGGCTAGTCAGTACTTCAGCACCTCGTAACCCTCGTGGCTTGGCGTAACTAGATCT
TGTGGAAAGGACGAAACACCGATATGGTCGCTCTATGACGGTTTTGAGACGTGCCATTATCGCGTACTGCCCGTCTCGCTCCTGCGATTCAGCAAAGGTACTTATATGGTCGCTCTATGACGCGGCTTGGCGTAACTAGATCT	TGTGGAAAGGACGAAACACCGTGGTCGGGGAGTTTCTCCGGTTTTGAGACGTGCTTGTGGAACGGCGGCAACGTCTCGCTCCGGTATAGACCTAGCAGTACTGTGGTCGGGGAGTGTCTCCGTGGCTTGGCGTAACTAGATCT
TGTGGAAAGGACGAAACACCGCCCAGCTTGATGTCGACCGGTTTTGAGACGTGCCGAACAATGAACATCTGCGTCTCGCTCCTACCGTCTTTGTAGCGTACTGCCCAGGTTGATGTCGACCGCGGCTTGGCGTAACTAGATCT	TGTGGAAAGGACGAAACACCAGACAGTGCACATCCAACGTGTTTTGAGACGTGCTTGTGTTCTCAGTTGCTCGTCTCGCTCCTGAGGGCCTCGACAAGTACTAGACAGTGCACATCCAAAGTTGGCTTGGCGTAACTAGATCT
TGTGGAAAGGACGAAACACCGAACCACCAGTGCTTCGTGGGTTTTGAGACGTGCCGAACAGAATTATTGCACGTCTCGCTCCGGATAGTCACGCCGAGTACTGAACCACCACTGCTTCGTGGAGGCTTGGCGTAACTAGATCT	TGTGGAAAGGACGAAACACCGGTCCACGCTCATGCACGTGGTTTTGAGACGTGCTTGTTAACCGGCAACACCGTCTCGCTCCTTGGCCGGAGGAGAGGTACTGGTCCACGCTCATGCACGAGAGGCTTGGCGTAACTAGATCT
TGTGGAAAGGACGAAACACCGACGCATATAATCCACTCTGGTTTTGAGACGTGCCGAAGGTGCTTAAGACACGTCTCGCTCCGGATTCATATCGGCCGTACTGACGCATATAATCCACTCTTGGGCTTGGCGTAACTAGATCT	TGTGGAAAGGACGAAACACCGCTATTCCAGCTCATCCCAGGTTTTGAGACGTGGAACAATACCATCTGAGGCGTCTCGCTCCCTGTTGGATGCGAAAGTACTGCTATCCCAGCTCATCCCAGAGGCTTGGCGTAACTAGATCT
TGTGGAAAGGACGAAACACCGAAGACGCAGGACCTGATAGGTTTTGAGACGTGCCGAATAGAACCGTTAGGCGTCTCGCTCCTAAATTCCATTCGGGGTACTGAAGACGCACGACCTGATAGGGGCTTGGCGTAACTAGATCT	TGTGGAAAGGACGAAACACCACGCTCAACCCCGTGCACGCGTTTTGAGACGTGGAACAATATTCTGCAACGCGTCTCGCTCCTGACATCACAAGTGGGTACTACGCTCAACCCCGTGGACGCTGGCTTGGCGTAACTAGATCT
TGTGGAAAGGACGAAACACCAAACAGGTGTGGATTACAACGTTTTGAGACGTGCCGAATTCCGAGACCTTCCGTCTCGCTCCTTACTACCATCTAACGTACTAAACAGGTGTGGATTGCAACTGGCTTGGCGTAACTAGATCT	TGTGGAAAGGACGAAACACCGGTCGATTAAGCAATACCCAGTTTTGAGACGTGGAACAGTCTGACGTGAATCGTCTCGCTCCTGTCAGTAATTGAAGGTACTGGTCGATTAAGCAATACCCTAGGCTTGGCGTAACTAGATCT
TGTGGAAAGGACGAAACACCATCTACATGGCAGCCTCCATGTTTTGAGACGTGCCGACACACTAGAGTATACGTCTCGCTCCTTTATCCAGTAGACGGTACTATCTACATGACAGCCTCCATTGGCTTGGCGTAACTAGATCT	TGTGGAAAGGACGAAACACCAGGCTTCCCTATTGAGCTCGGTTTTGAGACGTGGAACATGGATACCACTGTCGTCTCGCTCCGTTTCTATAGGGATCGTACTAGGCTTCCCTATTGATCTCGTGGCTTGGCGTAACTAGATCT
TGTGGAAAGGACGAAACACCGGCAAGGAGCACGCGGCCGTGTTTTGAGACGTGCCGACATCTATATCATTGCGTCTCGCTCCTCTGCCTCATTATGGGTACTGGCAAGGAGGACGCGGCCGTAGGCTTGGCGTAACTAGATCT	TGTGGAAAGGACGAAACACCAGTCCACCGTCGTGTTCACGGTTTTGAGACGTGGAACCTCTTACCTCTAGGCGTCTCGCTCCTTAGACTGCCGCTGAGTACTAGTCCACCGTCGTGTTCATGGGGCTTGGCGTAACTAGATCT
TGTGGAAAGGACGAAACACCAAGTGCAAGAGTCAGTCGGGGTTTTGAGACGTGCCGACTAACTTATTACCGCGTCTCGCTCCGGTTCTTTCAGTATTGTACTGAGTGCAAGAGTCAGTCGGGAGGCTTGGCGTAACTAGATCT	TGTGGAAAGGACGAAACACCGGTACATCCGAGCACCTCCAGTTTTGAGACGTGGAACGAGGATGCGCTTATCGTCTCGCTCCCGCCTGTAAACCTTTGTACTGGTACATCCGAGCACCTCCCCGGCTTGGCGTAACTAGATCT
TGTGGAAAGGACGAAACACCGCGTGGACAAGGATGCGCAGGTTTTGAGACGTGCCGAGATTGTACCGTCCACGTCTCGCTCCGCAGAGTCGGGATGGGTACTGCGTGGACAATGATGCGCAGAGGCTTGGCGTAACTAGATCT	TGTGGAAAGGACGAAACACCATGTCCTCCACAGCAAACAGGTTTTGAGACGTGGAACGATTGTGTAATTAGCGTCTCGCTCCGTAGCAGCTGTACGGGTACTATGTCCTCCACACCAAACAGCGGCTTGGCGTAACTAGATCT
TGTGGAAAGGACGAAACACCGGCCAGGACCACATCCGAGTGTTTTGAGACGTGCCGAGGACGGTCAACCATCGTCTCGCTCCTCTTGCATAGCTTATGTACTGGCCAGGACCACATCCGACTGGGCTTGGCGTAACTAGATCT	TGTGGAAAGGACGAAACACCGTGTACTCAGTGACGGACAAGTTTTGAGACGTGGAACGCAGGTCATATTCGCGTCTCGCTCCCTTCATGGAGGCACTGTACTGTGTACTCAATGACGGACAAGGGCTTGGCGTAACTAGATCT
TGTGGAAAGGACGAAACACCAGTACATGATTGGGCGTCTGGTTTTGAGACGTGCCGAGTACTTGACGGAGGCGTCTCGCTCCGTGCTGGATACTTGCGTACTAGTACATGAATGGGCGTCTGAGGCTTGGCGTAACTAGATCT	TGTGGAAAGGACGAAACACCGCAGCTCCATCGCATCCCATGTTTTGAGACGTGGAACGCATCTTAGTGCTACGTCTCGCTCCGCTGTCCTCTAAGTTGTACTGCAGCTCCAGCGCATCCCATGGGCTTGGCGTAACTAGATCT
TGTGGAAAGGACGAAACACCGCCTACGCAACCTCCACAGGGTTTTGAGACGTGCCGATAGGTATTGGCCGGCGTCTCGCTCCTCCGAAATGTGCACCGTACTGTCTACGCAACCTCCACAGGCGGCTTGGCGTAACTAGATCT	TGTGGAAAGGACGAAACACCATGCCGTGCTTGTTCATGCAGTTTTGAGACGTGGAACGGAGCACATAGTCACGTCTCGCTCCTCCTCGCTCCGGTAAGTACTATGCCGAGCTTGTTCATGCACGGCTTGGCGTAACTAGATCT
TGTGGAAAGGACGAAACACCGTGGCATACTGGAGTCACTGGTTTTGAGACGTGCCGATATTGGCCACCAGCCGTCTCGCTCCCTTTCCCATCGACCTGTACTGTGGCAGACTGGAGTCACTGAGGCTTGGCGTAACTAGATCT	TGTGGAAAGGACGAAACACCGCTATTCCAGCTCATCCCAGGTTTTGAGACGTGGAACTACAATCTGCTGGACGTCTCGCTCCCTGTTATCTCAAATCGTACTGCTATTCCAGTTCATCCCAGAGGCTTGGCGTAACTAGATCT
TGTGGAAAGGACGAAACACCAGGACTTACCCGGTCCCCAGGTTTTGAGACGTGCCGATCCTAGTTACTTAGCGTCTCGCTCCCGAATGTATCAGGACGTACTAGGACCTACCCGGTCCCCAGGGGCTTGGCGTAACTAGATCT	TGTGGAAAGGACGAAACACCGTGACTATGGGACTTCTACCGTTTTGAGACGTGGAAGAAGTGTTAACTGGTCGTCTCGCTCCTCGGGTACAAGGTATGTACTGTCACTATGGGACTTCTACCCGGCTTGGCGTAACTAGATCT
TGTGGAAAGGACGAAACACCGTCTAGGCCATCACATCTGGGTTTTGAGACGTGCCGATCCTGTTATGTGTACGTCTCGCTCCTAGGAGATCCTCTATGTACTGTCTAGGCCAACACATCTGGAGGCTTGGCGTAACTAGATCT	TGTGGAAAGGACGAAACACCAGGATTCGTGTTCGCCGTGGGTTTTGAGACGTGGAAGACTAATGGCTACACCGTCTCGCTCCGTTGTGATCTACTCCGTACTTGGATTCGTGTTCGCCGTGGTGGCTTGGCGTAACTAGATCT
TGTGGAAAGGACGAAACACCGCACGTAGGAGAATGGGTTGGTTTTGAGACGTGCCGCATAAGACTTGTATACGTCTCGCTCCGCTGAGGGACTAGAAGTACTGCACGTAGGAGAATGGGTTAGGGCTTGGCGTAACTAGATCT	TGTGGAAAGGACGAAACACCGAAGCCCTTGGATATATCTGGTTTTGAGACGTGGAAGATCTAGTCGATGATCGTCTCGCTCCGAACTTCTTCCAGGGGTACTGAAGCCCTGGGATATATCTGTGGCTTGGCGTAACTAGATCT
TGTGGAAAGGACGAAACACCGATATACCAGCATAACTAGGGTTTTGAGACGTGCCGCCACTATTGAATTGTCGTCTCGCTCCTGCGAAACTCCTATAGTACTGATATACCAGCATAACTACGTGGCTTGGCGTAACTAGATCT	TGTGGAAAGGACGAAACACCGATCAGCATCAGTAACGCGGGTTTTGAGACGTGGAAGATTCGTGTACATTCCGTCTCGCTCCTGCTGACCCTCTTAAGTACTGATCAGCATCAGTAACGCGTAGGCTTGGCGTAACTAGATCT
TGTGGAAAGGACGAAACACCGGTAAGGAGTTTAGCAATGGGTTTTGAGACGTGCCGCCTACTCATGGAGTACGTCTCGCTCCTTTGTGCGAAGTACTGTACTGGTAAGGAGTTTAACAATGGCGGCTTGGCGTAACTAGATCT	TGTGGAAAGGACGAAACACCGGGCAGGCACCCCGACACGAGTTTTGAGACGTGGAAGCAAGGTTCCAGTATCGTCTCGCTCCTGGTTATGTAAAGCAGTACTGGGCAGTCACCCCGACACGAGGGCTTGGCGTAACTAGATCT
TGTGGAAAGGACGAAACACCAGATACCGTGTACTACAAGTGTTTTGAGACGTGCCGCCTTCTAGGTTGCTACGTCTCGCTCCTGTAAGTCGTTCGATGTACTAGATACGGTGTACTACAAGTTGGCTTGGCGTAACTAGATCT	TGTGGAAAGGACGAAACACCAGGTCATCATCAATACAGAGGTTTTGAGACGTGGAAGCAGTTAAGTCAAGTCGTCTCGCTCCTCAGATACTCAGGTTGTACTACGTCATCATCAATACAGAGTGGCTTGGCGTAACTAGATCT
TGTGGAAAGGACGAAACACCGCTCAGCACGCAGACGTCCAGTTTTGAGACGTGCCGCGGCCGTATATCCAACGTCTCGCTCCTACGTAATCCACAGTGTACTTCTCAGCACGCAGACGTCCACGGCTTGGCGTAACTAGATCT	TGTGGAAAGGACGAAACACCGGGGCCCGAGAGGTTCGTGGGTTTTGAGACGTGGAAGCATTATCTTGTCGGCGTCTCGCTCCGCTGTTGGAAACGTAGTACTGGGGCCCGAGAAGTTCGTGGGGGCTTGGCGTAACTAGATCT
TGTGGAAAGGACGAAACACCGAGGAGCTTGCCATCCAACAGTTTTGAGACGTGCCGGAACTAATAAGCACACGTCTCGCTCCTAAGGTTAGGGAAGTGTACTGAGGAGCTTGCGATCCAACAGGGCTTGGCGTAACTAGATCT	TGTGGAAAGGACGAAACACCGGAGCTGTGTGGCGTCGACGGTTTTGAGACGTGGAAGCATTGTCTTGCTTACGTCTCGCTCCTCCGCAGGGCACTTGGTACTGGAGCTGTGTGACGTCGACGTGGCTTGGCGTAACTAGATCT
TGTGGAAAGGACGAAACACCGGACCACGTTGTCGTACATGGTTTTGAGACGTGCCGGACTTGTGTTGATCACGTCTCGCTCCGTCACATTTGATGTGGTACTGGACCACCTTGTCGTACATGAGGCTTGGCGTAACTAGATCT	TGTGGAAAGGACGAAACACCAACCGTGACTGAACTCGAGGGTTTTGAGACGTGGAAGCCATAGCAGCAAGACGTCTCGCTCCTTAATGCGTCATGCAGTACTAACCGTGAGTGAACTCGAGGAGGCTTGGCGTAACTAGATCT
TGTGGAAAGGACGAAACACCGACATCCCCACAGTGAACGAGTTTTGAGACGTGCCGGAGCTGATCGAATGTCGTCTCGCTCCTGCAGTTTGCGCTAGGTACTGACATCCCCACAGTGAACTAGGGCTTGGCGTAACTAGATCT	TGTGGAAAGGACGAAACACCGCTCACCCCATCGTGGACGAGTTTTGAGACGTGGAAGCCATCACTGCTAGGCGTCTCGCTCCGCCAGGATCAAGGAAGTACTGCTCACCCCATCGTGCACGAGGGCTTGGCGTAACTAGATCT
TGTGGAAAGGACGAAACACCGCTCGACCTATCCACCGTGGGTTTTGAGACGTGCCGGCATTCAAGCGGTTGCGTCTCGCTCCGTACTTCTACAGGATGTACTGCTCGACCTATCCACCGTAGAGGCTTGGCGTAACTAGATCT	TGTGGAAAGGACGAAACACCGGTGCCTCGAGGAGGACACGGTTTTGAGACGTGGAAGCGTAATGGACAGACCGTCTCGCTCCTATATTAGAGGTCGAGTACTGGTGCCTCGATGAGGACACGTGGCTTGGCGTAACTAGATCT
TGTGGAAAGGACGAAACACCGGACTACACTGTCTAGGTAAGTTTTGAGACGTGCCGGCTTCGATAGCGTCACGTCTCGCTCCCTCGTAATGCTCGAGGTACTGGACTACACTGTCTAGGTATGGGCTTGGCGTAACTAGATCT	TGTGGAAAGGACGAAACACCGGTCAGATACCATCAATGGGGTTTTGAGACGTGGAAGCTCTTGGTTCATGCCGTCTCGCTCCTTGCTACGTCTACGTGTACTGGTCAGATACCATCAATAGGAGGCTTGGCGTAACTAGATCT
TGTGGAAAGGACGAAACACCACCTTAACATCTCCAATACCGTTTTGAGACGTGCCGGTGCTACACGAGTCCCGTCTCGCTCCTCTACGTTCTTTGCTGTACTACCGTAACATCTCCAATACCAGGCTTGGCGTAACTAGATCT	TGTGGAAAGGACGAAACACCGGCCCACCAAAACTCAGGGTGTTTTGAGACGTGGAAGCTTAACAGACAACGCGTCTCGCTCCTTCTCGTTTCGATAAGTACTGGCCCACCAAAACTCGGGGTGGGCTTGGCGTAACTAGATCT
TGTGGAAAGGACGAAACACCGTCTACACAGGACACCGACGGTTTTGAGACGTGCCGTACATAACATTACGTCGTCTCGCTCCGCGGGCATTATGACGGTACTGTCTAAACAGGACACCGACGAGGCTTGGCGTAACTAGATCT	TGTGGAAAGGACGAAACACCGGGCATCGGCTAGCGTGAGGGTTTTGAGACGTGGAAGGCATTCATGCTTACCGTCTCGCTCCGCTCCGTGGATTGATGTACTGGGCATCGGTTAGCGTGAGGCGGCTTGGCGTAACTAGATCT
TGTGGAAAGGACGAAACACCGCGGGCTACTCCTCTCCCAGGTTTTGAGACGTGCCGTACGGTTCCGGAATCCGTCTCGCTCCCTCAGAAATTAACCCGTACTGCGTGCTACTCCTCTCCCAGGGGCTTGGCGTAACTAGATCT	TGTGGAAAGGACGAAACACCAATCACATCCTGAACCACATGTTTTGAGACGTGGAAGGCGACGACAGCTATCGTCTCGCTCCTGTTAACAAGGTTGAGTACTAATCACATCCTGTACCACATGGGCTTGGCGTAACTAGATCT
TGTGGAAAGGACGAAACACCGATCACGAAGTGTAACCATGGTTTTGAGACGTGCCGTATCAGGAACCTCTCCGTCTCGCTCCTCCCAATTCTCGTTTGTACTGATCACGAAGTGTAACCTTGTGGCTTGGCGTAACTAGATCT	TGTGGAAAGGACGAAACACCGAGACCTGAGATTCACTCAAGTTTTGAGACGTGGAAGGTCAGTTCTTCTACCGTCTCGCTCCTCTCATTGGCGTTTGGTACTGAGACCTGAGATTCACACAAAGGCTTGGCGTAACTAGATCT
TGTGGAAAGGACGAAACACCGACCAGAGCCAACTGTGACAGTTTTGAGACGTGCCGTATTACCAATTGATCCGTCTCGCTCCTCTCTGGCAGCTACCGTACTGACCAGAGCCAACTCTGACATGGCTTGGCGTAACTAGATCT	TGTGGAAAGGACGAAACACCATGACGCCGGCTCTGACGCAGTTTTGAGACGTGGAAGGTCGTTCAGAATCTCGTCTCGCTCCTCCTACTACAGTGAAGTACTATGACGCCGGCTCTGAGGCAGGGCTTGGCGTAACTAGATCT
TGTGGAAAGGACGAAACACCGGCCACCATGAGTGCTATGTGTTTTGAGACGTGCCGTCGCTCGTACGCATACGTCTCGCTCCTAGAACTGTCGGTTTGTACTGGCCACCATTAGTGCTATGTCGGCTTGGCGTAACTAGATCT	TGTGGAAAGGACGAAACACCAGATCTGGACCACAGGAAGAGTTTTGAGACGTGGAAGTAACACCGCGACGGCGTCTCGCTCCTACAAGTGTGGCAGTGTACTAGATCTCGACCACAGGAAGATGGCTTGGCGTAACTAGATCT
TGTGGAAAGGACGAAACACCGAGGACAGGATAATCGAGGGGTTTTGAGACGTGCCGTCGTTAATATTAGCTCGTCTCGCTCCGCGGACTTCGATATCGTACTGAGGACACGATAATCGAGGGTGGCTTGGCGTAACTAGATCT	TGTGGAAAGGACGAAACACCGAAGGCTCTACTCAACGTGGGTTTTGAGACGTGGAAGTAGTAACCTAGCCTCGTCTCGCTCCGATTAGTGTCGATCTGTACTGAACGCTCTACTCAACGTGGTGGCTTGGCGTAACTAGATCT
TGTGGAAAGGACGAAACACCGCGATGCACAGGCCTCATCGGTTTTGAGACGTGCCGTCTACTAAGAAGGCCCGTCTCGCTCCCGCAGTTACATTCAAGTACTGCGATGCACAGGCCCCATCGTGGCTTGGCGTAACTAGATCT	TGTGGAAAGGACGAAACACCGAGTGCTCGGGGAGACACCGGTTTTGAGACGTGGAAGTATCATGAAGCCGGCGTCTCGCTCCCTTACATCCGAATCCGTACTGAGCGCTCGGGGAGACACCGCGGCTTGGCGTAACTAGATCT
TGTGGAAAGGACGAAACACCAGGCAAGACTGATGAAGCGGGTTTTGAGACGTGCCGTCTAGATTAGTCGATCGTCTCGCTCCGGACAGACCTGTTTCGTACTAGGCAAGAATGATGAAGCGGAGGCTTGGCGTAACTAGATCT	TGTGGAAAGGACGAAACACCACCTCCAGACATCCGAACCAGTTTTGAGACGTGGAAGTCAACGATGCGCGCCGTCTCGCTCCTAAGTTGTGTGAAGTGTACTACCTCCAGACATCAGAACCAAGGCTTGGCGTAACTAGATCT
TGTGGAAAGGACGAAACACCACAGGAAATGCATTCTACTGGTTTTGAGACGTGCCGTGTGGATGACACCATCGTCTCGCTCCTATCTTCGTGCAGGGGTACTACAGGAAATGCAATCTACTGAGGCTTGGCGTAACTAGATCT	TGTGGAAAGGACGAAACACCGGCCAGACCGAGGACCGGGTGTTTTGAGACGTGGAAGTCGTCATAGAGACTCGTCTCGCTCCTTCTAGTATCAAGGCGTACTGGCCAGACCGAGGACCGGGCCGGCTTGGCGTAACTAGATCT
TGTGGAAAGGACGAAACACCGTGTGACCACTCTGTTCATAGTTTTGAGACGTGCCGTTGCCTGCGTTACCACGTCTCGCTCCGTGTTAGAGTTTGTCGTACTGTGTGACCACTCTGTTCTTATGGCTTGGCGTAACTAGATCT	TGTGGAAAGGACGAAACACCGGAAGCTCCAGCTGTCACCGGTTTTGAGACGTGGAAGTCTATGCTCACAGACGTCTCGCTCCCGATTCTATCGTATTGTACTGGAAGCTCCAGCTGTCACGGCGGCTTGGCGTAACTAGATCT
TGTGGAAAGGACGAAACACCGCCTATCACACCGGACAATGGTTTTGAGACGTGCCTAACACGGAATCTCTCCGTCTCGCTCCTACGAAACACAAAGGGTACTGCCTATCACAACGGACAATGTGGCTTGGCGTAACTAGATCT	TGTGGAAAGGACGAAACACCGGAGCAGATGTTAACACACAGTTTTGAGACGTGGAAGTGAACGACATTAGACGTCTCGCTCCTAGGTCTGGACAGCGGTACTGGAGCACATGTTAACACACAAGGCTTGGCGTAACTAGATCT
TGTGGAAAGGACGAAACACCGCACAGTAGAAGCCGTATTGGTTTTGAGACGTGCCTAACCTAGAGCTTGAACGTCTCGCTCCTCTCTTAACAGGATGGTACTGCACAGTAGAAGCCGTACTGGGGCTTGGCGTAACTAGATCT	TGTGGAAAGGACGAAACACCGATCAGGACGAATCACGGCGGTTTTGAGACGTGGAAGTGAGTCACCGGTAACGTCTCGCTCCTGCTGGCACTACATGGTACTGATCAGGACGAATCCCGGCGTGGCTTGGCGTAACTAGATCT
TGTGGAAAGGACGAAACACCGGGCAGTATAGGGTGGCCGGGTTTTGAGACGTGCCTAACTGATCAATACTTCGTCTCGCTCCCGCGCGGCATTGATCGTACTGGGCAGTATAGGGTCGCCGGCGGCTTGGCGTAACTAGATCT	TGTGGAAAGGACGAAACACCGACAGACCCTATGGTTCATGGTTTTGAGACGTGGAAGTGGATAACGAGGCTCGTCTCGCTCCGAAGCCATTAGTACGGTACTGACAGACCCTATGGTTCATTAGGCTTGGCGTAACTAGATCT
TGTGGAAAGGACGAAACACCAGTGGTTACAGCCTGTGACAGTTTTGAGACGTGCCTAAGACTGGATCACGTCGTCTCGCTCCCTGATGACCGCCAGCGTACTAGTGGATACAGCCTGTGACATGGCTTGGCGTAACTAGATCT	TGTGGAAAGGACGAAACACCGCGGCACCGCCACGTCGGAGGTTTTGAGACGTGGAAGTGTGGTTAGTGGAACGTCTCGCTCCCTGGCATGTGTATTAGTACTGCTGCACCGCCACGTCGGAGCGGCTTGGCGTAACTAGATCT
TGTGGAAAGGACGAAACACCACACGGACTGGTTCGCTCTGGTTTTGAGACGTGCCTAATCGTAGACGATCACGTCTCGCTCCGTAAACACTCACTTGGTACTAGACGGACTGGTTCGCTCTGTGGCTTGGCGTAACTAGATCT	TGTGGAAAGGACGAAACACCACCCAAGACAACGATTACAAGTTTTGAGACGTGGAAGTTATTGTAATCCACCGTCTCGCTCCTTCAGCGGTGGTTCAGTACTACCCAAGACACCGATTACAATGGCTTGGCGTAACTAGATCT
TGTGGAAAGGACGAAACACCGTCGGGATCTGCCTTCACCAGTTTTGAGACGTGCCTAATGACGTGTGCAGCCGTCTCGCTCCGATAGGATAGTAGGTGTACTGTCGGGATATGCCTTCACCAAGGCTTGGCGTAACTAGATCT	TGTGGAAAGGACGAAACACCAGCTCTTCCAGAGCTCCGGGGTTTTGAGACGTGGAAGTTCCATCATGTAATCGTCTCGCTCCGATCACCGGGCGTAAGTACTAGCGCTTCCAGAGCTCCGGGTGGCTTGGCGTAACTAGATCT
TGTGGAAAGGACGAAACACCAAACAGGTGCTGTCACATTGGTTTTGAGACGTGCCTAATGCACCTCTACACCGTCTCGCTCCTTACGGGCCCACAATGTACTAAACAGATGCTGTCACATTGGGGCTTGGCGTAACTAGATCT	TGTGGAAAGGACGAAACACCATAGGCGGTCACCCAAACGAGTTTTGAGACGTGGAATAACAGCGAATACTTCGTCTCGCTCCGGATGGGTGTCGTGTGTACTATAGGCGGTCACCCAATCGAAGGCTTGGCGTAACTAGATCT
TGTGGAAAGGACGAAACACCGAGAAGATGATGACTACTGTGTTTTGAGACGTGCCTACAAGGCTATACTTACGTCTCGCTCCTCCTAGGTGCCGTAAGTACTGAGAAGATGATGACTGCTGTTGGCTTGGCGTAACTAGATCT	TGTGGAAAGGACGAAACACCATAGAATCGGCCATTCTGAGGTTTTGAGACGTGGAATACGTTATGGTCCTACGTCTCGCTCCGCTCCCTGAAATTAAGTACTATAGCATCGGCCATTCTGAGTGGCTTGGCGTAACTAGATCT
TGTGGAAAGGACGAAACACCGACGGCAAGGAGCTACGTGAGTTTTGAGACGTGCCTACCGGTAGAGGCCGACGTCTCGCTCCGACCTGAGTACAGATGTACTGACGGCAAGGAGCTACGCGACGGCTTGGCGTAACTAGATCT	TGTGGAAAGGACGAAACACCGGTGATTCTGAATTGCTGTGGTTTTGAGACGTGGAATACTCTATAATGGTCCGTCTCGCTCCCTGAGCCTAACTCAGGTACTGGTGGTTCTGAATTGCTGTGAGGCTTGGCGTAACTAGATCT
TGTGGAAAGGACGAAACACCGAGATAAAGGTACTGAACCGGTTTTGAGACGTGCCTACGTGTCAGATTCTGCGTCTCGCTCCGTACTCACCTAAGCGGTACTGAGATAAAGGTACAGAACCGTGGCTTGGCGTAACTAGATCT	TGTGGAAAGGACGAAACACCGGTCAGATACCATCAATGGGGTTTTGAGACGTGGAATAGATTCTCGACAGGCGTCTCGCTCCTTGCTAGTGTGAGAGGTACTAGTCAGATACCATCAATGGGAGGCTTGGCGTAACTAGATCT
TGTGGAAAGGACGAAACACCAGTACCTCGAATATGAACGCGTTTTGAGACGTGCCTAGAACCGGACGGCAACGTCTCGCTCCTGAGGTCATTGGCCTGTACTAGTACCTCGAATCTGAACGCCGGCTTGGCGTAACTAGATCT	TGTGGAAAGGACGAAACACCATTCTTCACTGAGTTCTCGAGTTTTGAGACGTGGAATATCCAACAGGAGTACGTCTCGCTCCTTGTGGTATGCCGTGGTACTATGCTTCACTGAGTTCTCGAAGGCTTGGCGTAACTAGATCT
TGTGGAAAGGACGAAACACCAAAGTAGCTTCACTCTCTCGGTTTTGAGACGTGCCTAGAAGACCACGTTATCGTCTCGCTCCTATAAGCGGGCAGTTGTACTACAGTAGCTTCACTCTCTCGTGGCTTGGCGTAACTAGATCT	TGTGGAAAGGACGAAACACCGGGCCTAGGTCTTTGCGCAGGTTTTGAGACGTGGAATATCTCGTCATATAGCGTCTCGCTCCTCGACGCTGCGACTGGTACTGGGCCTAGGTCTTTGCGCGGGGGCTTGGCGTAACTAGATCT
TGTGGAAAGGACGAAACACCACCAAATGATGTCCGATGAGGTTTTGAGACGTGCCTAGATCACTAATACCGCGTCTCGCTCCTTCCGCTACAGTAGGGTACTACCAAATGATGTCCGATCAGGGGCTTGGCGTAACTAGATCT	TGTGGAAAGGACGAAACACCATTCTTTATCTGAGCAGCTGGTTTTGAGACGTGGAATATGCAACGCATGAGCGTCTCGCTCCTGCGCCTAGTGCAATGTACTATTCTTTATCAGAGCAGCTGGGGCTTGGCGTAACTAGATCT
TGTGGAAAGGACGAAACACCAGTGCTTATACCTTGTCCAAGTTTTGAGACGTGCCTAGCTTAAGGACCTAGCGTCTCGCTCCCTCTTTACGCCAATGGTACTAGTCCTTATACCTTGTCCAAGGGCTTGGCGTAACTAGATCT	TGTGGAAAGGACGAAACACCAAGCCACCAACGCTGATCCAGTTTTGAGACGTGGAATCCGGTGCAATGTACCGTCTCGCTCCTAACCGAGACCCTACGTACTAAGACACCAACGCTGATCCACGGCTTGGCGTAACTAGATCT
TGTGGAAAGGACGAAACACCGAAGATATGGCTGCCCACGTGTTTTGAGACGTGCCTAGGATGGTTAACATCCGTCTCGCTCCTAACATCCGAGCAGAGTACTGAAGATATGGCTGACCACGTTGGCTTGGCGTAACTAGATCT	TGTGGAAAGGACGAAACACCGTTGCCAAATAAGCAAGCCCGTTTTGAGACGTGGAATCTAAGTCAAGAGCCCGTCTCGCTCCTCGTTGAACCGTCAGGTACTGTTGCCATATAAGCAAGCCCTGGCTTGGCGTAACTAGATCT
TGTGGAAAGGACGAAACACCACGTGTACAGACATCTGCGCGTTTTGAGACGTGCCTAGTAGGATCCTCACCCGTCTCGCTCCGCCGCGGCTTATTTCGTACTACGTGTACAGACATCTGCGTCGGCTTGGCGTAACTAGATCT	TGTGGAAAGGACGAAACACCATGGCGTGTTCACTTCCAAGGTTTTGAGACGTGGAATCTAATCGTCGACCGCGTCTCGCTCCTCGACAAAGGCGTGCGTACTATGGCGTGTTCACTTCCCAGCGGCTTGGCGTAACTAGATCT
TGTGGAAAGGACGAAACACCGCTGACGGGGAAGCACCAGAGTTTTGAGACGTGCCTAGTATTCATAATGGTCGTCTCGCTCCTACTACCTAAGTCTTGTACTGCTGACGGGGAAGCATCAGATGGCTTGGCGTAACTAGATCT	TGTGGAAAGGACGAAACACCAGTCCATCTTCGGTGCACCAGTTTTGAGACGTGGAATCTATCGTTGTAGTGCGTCTCGCTCCTGCAACCGAGGGCTAGTACTAGACCATCTTCGGTGCACCATGGCTTGGCGTAACTAGATCT
TGTGGAAAGGACGAAACACCGTGCAGAACGAGGTCTACCTGTTTTGAGACGTGCCTATACGAGTCTCTCTACGTCTCGCTCCTCCATGCGAGGCGTCGTACTGTGCAGAACGAGCTCTACCTGGGCTTGGCGTAACTAGATCT	TGTGGAAAGGACGAAACACCATGGGTCTTCTGGAAAATCGGTTTTGAGACGTGGAATCTGGAAGATCATTCCGTCTCGCTCCGAACATCCTACTCTCGTACTATGTGTCTTCTGGAAAATCGTGGCTTGGCGTAACTAGATCT
TGTGGAAAGGACGAAACACCGCTGACGGGGAAGCACCAGAGTTTTGAGACGTGCCTATCAATTGTAAGTCACGTCTCGCTCCTACTACCTACCGGTTGTACTGCTGACGGGGAAGCACTAGATGGCTTGGCGTAACTAGATCT	TGTGGAAAGGACGAAACACCGTCCTCCAGCTGCAGCACCTGTTTTGAGACGTGGAATGAAGCGTGAATGTACGTCTCGCTCCGTCGGGCAACGTAGTGTACTATCCTCCAGCTGCAGCACCTGGGCTTGGCGTAACTAGATCT
TGTGGAAAGGACGAAACACCAACAGTTCTTGTGTATACCGGTTTTGAGACGTGCCTATCATCACGCACAGACGTCTCGCTCCTGTTATCAGACCGGCGTACTAACAGTTCTTGTGTAAACCGAGGCTTGGCGTAACTAGATCT	TGTGGAAAGGACGAAACACCGTGCTCCTGCCAAGTCACCGGTTTTGAGACGTGGAATGACTATGCATTCACCGTCTCGCTCCGGTAGCAGCAATAGGGTACTGTGCTCCTGCAAAGTCACCGTGGCTTGGCGTAACTAGATCT
TGTGGAAAGGACGAAACACCGTACTACCACCGAGGCCACGGTTTTGAGACGTGCCTATCTGTCGGAGTAATCGTCTCGCTCCGTGCCTGTTGTCTCGGTACTGTACTACCACCGAGGCCACTTGGCTTGGCGTAACTAGATCT	TGTGGAAAGGACGAAACACCGAAGATCCGAAAGAAATACCGTTTTGAGACGTGGAATGCCAAGTATCGTTGCGTCTCGCTCCGCGTCATGTCCCAAAGTACTTAAGATCCGAAAGAAATACCCGGCTTGGCGTAACTAGATCT
TGTGGAAAGGACGAAACACCGGCAACACGGTGGTGCAGTGGTTTTGAGACGTGCCTATCTTGCTTAGAGTTCGTCTCGCTCCTCTGAGCGCTTTCTAGTACTGACAACACGGTGGTGCAGTGCGGCTTGGCGTAACTAGATCT	TGTGGAAAGGACGAAACACCGGGCGACATGTGCACCGGGTGTTTTGAGACGTGGAATGTACAACACCGTGTCGTCTCGCTCCTGGTTTCTCGAGGGTGTACTGGGCGACATGAGCACCGGGTCGGCTTGGCGTAACTAGATCT
TGTGGAAAGGACGAAACACCGCACAATGTGAAAAGAGCTCGTTTTGAGACGTGCCTATGTGTATGCAAGTCCGTCTCGCTCCGGCCGATCTGACCACGTACTGCACAATGTGAAAAGAGCTTTGGCTTGGCGTAACTAGATCT	TGTGGAAAGGACGAAACACCGGTGCTGAGTCTTTCTCGAAGTTTTGAGACGTGGAATGTTGTAAGCATGTTCGTCTCGCTCCTCGCGAGTAGATTCCGTACTGGTGCTGAGTCTTTTTCGAAGGGCTTGGCGTAACTAGATCT
TGTGGAAAGGACGAAACACCGGCGCAATCGGCAGCTAGAGGTTTTGAGACGTGCCTCAATCCTGCTTCATTCGTCTCGCTCCGGTAACCGTACAGATGTACTGGCGCAATAGGCAGCTAGAGAGGCTTGGCGTAACTAGATCT	TGTGGAAAGGACGAAACACCACACACGCAGTGCAGCCAGGGTTTTGAGACGTGGAATTAACGAGAATTAGGCGTCTCGCTCCGGAAACGTCGCTGACGTACTACAGACGCAGTGCAGCCAGGCGGCTTGGCGTAACTAGATCT
TGTGGAAAGGACGAAACACCGACATACATGGCTGTCTCGTGTTTTGAGACGTGCCTCAATGCTTATACCAGCGTCTCGCTCCGTTGCCCTGAAATATGTACTGACATACATGGCTGTCTCCTAGGCTTGGCGTAACTAGATCT	TGTGGAAAGGACGAAACACCGTGTCCATCTGACTTCACAAGTTTTGAGACGTGGAATTAGCAACCTTCTAACGTCTCGCTCCTATGAATGTGGTGGCGTACTGTGTCCATCTGACTGCACAAAGGCTTGGCGTAACTAGATCT
TGTGGAAAGGACGAAACACCGGTCGCTACTGCCGCCTCAGGTTTTGAGACGTGCCTCAATGTCTATACCAGCGTCTCGCTCCCTGCGTACCCTTTAAGTACTGGTCGCAACTGCCGCCTCAGCGGCTTGGCGTAACTAGATCT	TGTGGAAAGGACGAAACACCGGGACAGGAGGTGCCGAGAGGTTTTGAGACGTGGAATTATCGGATAAGGAACGTCTCGCTCCTCCTGGTTACGTCGCGTACTGGGACTGGAGGTGCCGAGAGAGGCTTGGCGTAACTAGATCT
TGTGGAAAGGACGAAACACCGCCACAGAGGTAGACGATGTGTTTTGAGACGTGCCTCACGCCGAACCAGTACGTCTCGCTCCGGCTGATTATGCGCTGTACTGCCACAGAGGTAGACGGTGTTGGCTTGGCGTAACTAGATCT	TGTGGAAAGGACGAAACACCACGACCTCATCAAGCGAGCGGTTTTGAGACGTGGAATTCACTCTTAGCACACGTCTCGCTCCGAGTCAAATTGCGCAGTACTACGACCTCATCAAACGAGCGAGGCTTGGCGTAACTAGATCT
TGTGGAAAGGACGAAACACCGAACACACTCTTTCTCCTGCGTTTTGAGACGTGCCTCAGACTATTGACTCACGTCTCGCTCCTGTGTACCTTTGAAGGTACTGAACACTCTCTTTCTCCTGCTGGCTTGGCGTAACTAGATCT	TGTGGAAAGGACGAAACACCAAGACATCTCCATAACGCTGGTTTTGAGACGTGGAATTGACCGCTTATACCCGTCTCGCTCCGAGGACAGACACAACGTACTAAGACATCTCCACAACGCTGGGGCTTGGCGTAACTAGATCT
TGTGGAAAGGACGAAACACCGGACAGTCATTGACGACAGTGTTTTGAGACGTGCCTCAGATTGCGCACTGACGTCTCGCTCCTCTCATCCAGGATAAGTACTGGACAGTCATTAACGACAGTCGGCTTGGCGTAACTAGATCT	TGTGGAAAGGACGAAACACCACAATGTCATCACTAATGAGGTTTTGAGACGTGGAATTGCTAAGCTTATAGCGTCTCGCTCCGCCCGCCAATGAATTGTACTACAATATCATCACTAATGAGGGGCTTGGCGTAACTAGATCT
TGTGGAAAGGACGAAACACCGCACAACCTACTGATCCACCGTTTTGAGACGTGCCTCATTATATACAGACCCGTCTCGCTCCTAATTCAACTTGGCGGTACTGCACAACCTACTGATCCGCCTGGCTTGGCGTAACTAGATCT	TGTGGAAAGGACGAAACACCGGCGCTGGCGATGAACAACGGTTTTGAGACGTGGAATTGGCACAAGATGATCGTCTCGCTCCTAGTGGGTCTGGACGGTACTGGCGCTGGCGATGAACACCGAGGCTTGGCGTAACTAGATCT
TGTGGAAAGGACGAAACACCGACGTCTACGGCCTCACGCGGTTTTGAGACGTGCCTCATTGCCACTATCGGCGTCTCGCTCCCTGTGTTCGAAGGCTGTACTGACGTCTACGGCCTCACGAGGGGCTTGGCGTAACTAGATCT	TGTGGAAAGGACGAAACACCGCGCACATGATTGCTCTGAGGTTTTGAGACGTGGACAACCTGCGTGATGATCGTCTCGCTCCGGGAATAGAACGTATGTACTGCGCACAAGATTGCTCTGAGTGGCTTGGCGTAACTAGATCT
TGTGGAAAGGACGAAACACCGGCTGCACTCCCCGAAAGTGGTTTTGAGACGTGCCTCCAGTACACTCCTTGCGTCTCGCTCCGAGGTTCAATGAGCTGTACTGGCGGCACTCCCCGAAAGTGCGGCTTGGCGTAACTAGATCT	TGTGGAAAGGACGAAACACCAATGTTTCAGTCATCCTGTGGTTTTGAGACGTGGACAACGGATTGGAGTGTCGTCTCGCTCCGCCCAAACGAGGCATGTACTAATGTTTCAGTCATCCCGTGTGGCTTGGCGTAACTAGATCT
TGTGGAAAGGACGAAACACCGATGGTACAGGCTCACTCGCGTTTTGAGACGTGCCTCCTCAACTTCTATAGCGTCTCGCTCCGCTATACAACTCATGGTACTGACGGTACAGGCTCACTCGCAGGCTTGGCGTAACTAGATCT	TGTGGAAAGGACGAAACACCATTCTGGCATCCATTGACACGTTTTGAGACGTGGACAATACGCTCTTGTCTCGTCTCGCTCCTTGGTTTGAGTTGACGTACTATTCAGGCATCCATTGACACGGGCTTGGCGTAACTAGATCT
TGTGGAAAGGACGAAACACCGTTTGTAGCTACCTCCATCGGTTTTGAGACGTGCCTCGAGCGGACAATATGCGTCTCGCTCCGATGAAATGACGAACGTACTGTTTGTAGCGACCTCCATCGTGGCTTGGCGTAACTAGATCT	TGTGGAAAGGACGAAACACCGTTCCTCAGCATCATCCGGTGTTTTGAGACGTGGACACAATTACATGACATCGTCTCGCTCCGAGCCCGCGGATTCTGTACTGTTCCACAGCATCATCCGGTAGGCTTGGCGTAACTAGATCT
TGTGGAAAGGACGAAACACCGAAGGAGCTGAAATACGCTGGTTTTGAGACGTGCCTCGCCACTGGTACAGACGTCTCGCTCCGTTACTCCACTTGGTGTACTGAAGGAGCTTAAATACGCTGTGGCTTGGCGTAACTAGATCT	TGTGGAAAGGACGAAACACCGCTGTGTCCTGGTCCCACCAGTTTTGAGACGTGGACACATGACAGCCGTCACGTCTCGCTCCCTTGTCTGTGGACGAGTACTGCTGTGTCCGGGTCCCACCACGGCTTGGCGTAACTAGATCT
TGTGGAAAGGACGAAACACCAGGCAAATCTGACATAGACCGTTTTGAGACGTGCCTCGGCATCCAAGATATCGTCTCGCTCCTTGGGCGTTCAGATCGTACTAGGCAAATCTGACAAAGACCTGGCTTGGCGTAACTAGATCT	TGTGGAAAGGACGAAACACCGATCAGCATCAGTAACGCGGGTTTTGAGACGTGGACACCAGACTTCTTAAGCGTCTCGCTCCTGCTGAGCATTTCCTGTACTGATCAGCATCAGTCACGCGGAGGCTTGGCGTAACTAGATCT
TGTGGAAAGGACGAAACACCAGCAGCTATAGCCCTACTGTGTTTTGAGACGTGCCTCGTAAGCATCTGATACGTCTCGCTCCCGAAGACCTTAGCGGGTACTAGCAGCTATAGTCCTACTGTGGGCTTGGCGTAACTAGATCT	TGTGGAAAGGACGAAACACCGATACCCTCAGCTGCCTACGGTTTTGAGACGTGGACACCTTACGTGGCCATCGTCTCGCTCCGAAGTTGACACCTGAGTACTGATACCCTCAGCTGCCCACGGGGCTTGGCGTAACTAGATCT
TGTGGAAAGGACGAAACACCACCTACTCCAAGGCAAACCGGTTTTGAGACGTGCCTCTAATGTGAATATTGCGTCTCGCTCCTTCGAGATCCTGAGCGTACTACCTACTCCATGGCAAACCGCGGCTTGGCGTAACTAGATCT	TGTGGAAAGGACGAAACACCAGGCACCCGTAGAAGAGGTGGTTTTGAGACGTGGACACGAAGTACATCGCTCGTCTCGCTCCGTTGTTATTGAGCCAGTACTAGGCACCCGAAGAAGAGGTGGGGCTTGGCGTAACTAGATCT
TGTGGAAAGGACGAAACACCGGTAGTAAAGCTCGACATGGGTTTTGAGACGTGCCTCTTGACCTACCTTCACGTCTCGCTCCTTAATAAGCCTGGCTGTACTGGTAGTAAAGCACGACATGGTGGCTTGGCGTAACTAGATCT	TGTGGAAAGGACGAAACACCGCCGTCGTGGTAAATCCAGGGTTTTGAGACGTGGACACGGTGCAAGCTTAACGTCTCGCTCCGTTTCCAGGTGCGATGTACTGCGGTCGTGGTAAATCCAGGTGGCTTGGCGTAACTAGATCT
TGTGGAAAGGACGAAACACCGCATAGCCGCCTCTTCGACCGTTTTGAGACGTGCCTCTTGGATTCTCTGAACGTCTCGCTCCTCATCTACCTGCCTCGTACTGCATAGCCGGCTCTTCGACCAGGCTTGGCGTAACTAGATCT	TGTGGAAAGGACGAAACACCAGCCACGGCGTCGTCCACCCGTTTTGAGACGTGGACACTTGGTAGTTGTAACGTCTCGCTCCGTAATCGACACGTCCGTACTAGCTACGGCGTCGTCCACCCGGGCTTGGCGTAACTAGATCT
TGTGGAAAGGACGAAACACCACTGACAATGGGTGGTGCTGGTTTTGAGACGTGCCTGAATTCGTTAGGTGCCGTCTCGCTCCGAAATGCGTTGCCAAGTACTACTGACAATGGGTGGTGATGAGGCTTGGCGTAACTAGATCT	TGTGGAAAGGACGAAACACCGATGGTTCGGGGCAGAAACTGTTTTGAGACGTGGACAGAGGCTAATCCATACGTCTCGCTCCCGACCGTGTAGAGTGGTACTGATGGTTCCGGGCAGAAACTGGGCTTGGCGTAACTAGATCT
TGTGGAAAGGACGAAACACCGACCAGGATTGCCAATGCTAGTTTTGAGACGTGCCTGAGTTAGAACTTCTACGTCTCGCTCCTCACCGTTACTCGGCGTACTGACCAGGATTGCCAATTCTAAGGCTTGGCGTAACTAGATCT	TGTGGAAAGGACGAAACACCAAGTACATAGGCTTGTGCAGGTTTTGAGACGTGGACAGATGTGTGAAGCTTCGTCTCGCTCCTCTGCAGCACTCAGAGTACTAAGTACATAGGCCTGTGCAGTGGCTTGGCGTAACTAGATCT
TGTGGAAAGGACGAAACACCAAGGGCATGGAGCAATGCGCGTTTTGAGACGTGCCTGCAGACTCGGTAAGACGTCTCGCTCCGGTTCGAATCGTCGTGTACTAAGGCCATGGAGCAATGCGCAGGCTTGGCGTAACTAGATCT	TGTGGAAAGGACGAAACACCACCTCTCAGGAAGACGGACTGTTTTGAGACGTGGACAGCTTACATGGAAGTCGTCTCGCTCCTCCCTAGTTAAGAACGTACTACCTCTCAGGAAGACGGACCTGGCTTGGCGTAACTAGATCT
TGTGGAAAGGACGAAACACCGGGCAAGCTACCTCTCGCATGTTTTGAGACGTGCCTGCAGGTACCATGTCTCGTCTCGCTCCTAGATAGCTCACTTGGTACTGGACAAGCTACCTCTCGCATGGGCTTGGCGTAACTAGATCT	TGTGGAAAGGACGAAACACCATGTACGGATGTCTGCCCACGTTTTGAGACGTGGACAGTGCTCTCTGCAGGCGTCTCGCTCCGGCAATACAGAACAAGTACTATGTACGGATGTCTGGCCACAGGCTTGGCGTAACTAGATCT
TGTGGAAAGGACGAAACACCAGACATCAATTCTAGGACATGTTTTGAGACGTGCCTGCATTCAGAATAGCACGTCTCGCTCCTTGAGACTAAATAGCGTACTCGACATCAATTCTAGGACATGGGCTTGGCGTAACTAGATCT	TGTGGAAAGGACGAAACACCGTCACGTTGTTAGCCAACCTGTTTTGAGACGTGGACAGTGTGAGTCAGTGTCGTCTCGCTCCTCGGCAGAACACAGCGTACTGTCGCGTTGTTAGCCAACCTGGGCTTGGCGTAACTAGATCT
TGTGGAAAGGACGAAACACCGACCAGACCCACTTTAGATGGTTTTGAGACGTGCCTGCGAGCTCCGACAGACGTCTCGCTCCTAACCGATTCCAAACGTACTGACCAGACCCACATTAGATGCGGCTTGGCGTAACTAGATCT	TGTGGAAAGGACGAAACACCAGTCGATTTCAATCTCGTCGGTTTTGAGACGTGGACATACTGCAGCATAAGCGTCTCGCTCCTGCACCCTGCCCTCTGTACTAGTCGATTTGAATCTCGTCGGGGCTTGGCGTAACTAGATCT
TGTGGAAAGGACGAAACACCAGTACCTCGAATATGAACGCGTTTTGAGACGTGCCTGCTATAATTCTGCTTCGTCTCGCTCCTTGGACTAACCGTCGGTACTAGTACCTCGAATATGTACGCCGGCTTGGCGTAACTAGATCT	TGTGGAAAGGACGAAACACCGATCCTCGACTCCTGCCCATGTTTTGAGACGTGGACATATAACTTACACCTCGTCTCGCTCCTTACACTTCACTAACGTACTGACCCTCGACTCCTGCCCATCGGCTTGGCGTAACTAGATCT
TGTGGAAAGGACGAAACACCAGCCGTACTAGCAAACTGCTGTTTTGAGACGTGCCTGGACGACTTGCTCGTCGTCTCGCTCCGAAGGAGACTGGTCAGTACTAGCCGTAATAGCAAACTGCTGGGCTTGGCGTAACTAGATCT	TGTGGAAAGGACGAAACACCACAGCGCGGAGGCCGAACCGGTTTTGAGACGTGGACATATGCCGTCAATCACGTCTCGCTCCGTGGTTAGTCGTACCGTACTACAGCGCGGAGGCCCAACCGGGGCTTGGCGTAACTAGATCT
TGTGGAAAGGACGAAACACCATGTCTACAGAGTTCATCGTGTTTTGAGACGTGCCTGGCCGTCTTCAGGACCGTCTCGCTCCGCATCTACTCGAACGGTACTATGTGTACAGAGTTCATCGTCGGCTTGGCGTAACTAGATCT	TGTGGAAAGGACGAAACACCACGACCTCATCAAGCGAGCGGTTTTGAGACGTGGACATATTCCGGTCACACCGTCTCGCTCCGCCTACCCGGATGGTGTACTACGACCACATCAAGCGAGCGAGGCTTGGCGTAACTAGATCT
TGTGGAAAGGACGAAACACCGCAGAACCTACCTGCTACCGGTTTTGAGACGTGCCTGTCTAACGATCAGTGCGTCTCGCTCCGGCGACCAGTTATCTGTACTGCAGAACCTACCTGTTACCGGGGCTTGGCGTAACTAGATCT	TGTGGAAAGGACGAAACACCACCCCAGAATCAAAAGACTTGTTTTGAGACGTGGACATTAAGAAGCGAGGACGTCTCGCTCCTAAGTGCTTCCACTCGTACTATCCCAGAATCAAAAGACTTGGGCTTGGCGTAACTAGATCT
TGTGGAAAGGACGAAACACCACCTACCGTTGGCCACCGAGGTTTTGAGACGTGCCTGTTACTCAGAGTTCACGTCTCGCTCCTGGGCGCCTAGTATTGTACTACTTACCGTTGGCCACCGAGAGGCTTGGCGTAACTAGATCT	TGTGGAAAGGACGAAACACCAATGGACATGAACAACCCTCGTTTTGAGACGTGGACATTAAGCGAGAGAGTCGTCTCGCTCCGGTCTGCATGGTGAGGTACTAATGGACAGGAACAACCCTCAGGCTTGGCGTAACTAGATCT
TGTGGAAAGGACGAAACACCACCAGCTACAGTATATGTCCGTTTTGAGACGTGCCTGTTCCATAGCTGGTTCGTCTCGCTCCGATGGTATTCAGGCAGTACTACCAGCTACAATATATGTCCTGGCTTGGCGTAACTAGATCT	TGTGGAAAGGACGAAACACCAGTCGCTAGGTCAGCCCATGGTTTTGAGACGTGGACCACAGTGATAACATCCGTCTCGCTCCGTGGCATCCCTGAATGTACTAGTTGCTAGGTCAGCCCATGGGGCTTGGCGTAACTAGATCT
TGTGGAAAGGACGAAACACCACACTTACCATCCCAATACCGTTTTGAGACGTGCCTTAACAACAGCACGGTCGTCTCGCTCCGTTGTGATCTACTCCGTACTACACTTACCATCCCAAGACCAGGCTTGGCGTAACTAGATCT	TGTGGAAAGGACGAAACACCGGTAGCCCCCTACTACACAGGTTTTGAGACGTGGACCACGCAGAACTGGAACGTCTCGCTCCGGGTACTCGCTCAATGTACTTGTAGCCCCCTACTACACAGCGGCTTGGCGTAACTAGATCT
TGTGGAAAGGACGAAACACCACACTAGCAGCATACATAAGGTTTTGAGACGTGCCTTAAGGCACGTAATTCCGTCTCGCTCCTCGGTAAGTCTAGCCGTACTACACTAGCAGCAAACATAAGGGGCTTGGCGTAACTAGATCT	TGTGGAAAGGACGAAACACCGCCCGACCTGACCACCTACGGTTTTGAGACGTGGACCAGAGACTGTTAGCACGTCTCGCTCCGCACTGATACGTCGTGTACTGCCCGACCTGACCACCTCCGGGGCTTGGCGTAACTAGATCT
TGTGGAAAGGACGAAACACCAGGCTGTATCATCTGCTCAGGTTTTGAGACGTGCCTTAATAACTTCAGCGTCGTCTCGCTCCCGACATGAGGGACCTGTACTAGGCTGTATCATCTCCTCAGAGGCTTGGCGTAACTAGATCT	TGTGGAAAGGACGAAACACCATTCATTGCATGTCCCACATGTTTTGAGACGTGGACCATCTGTAACATATTCGTCTCGCTCCTGCCGTTCTGTACGCGTACTATTCATTGGATGTCCCACATTGGCTTGGCGTAACTAGATCT
TGTGGAAAGGACGAAACACCGGGACCTGTGGCGCCTGTGGGTTTTGAGACGTGCCTTACATAACTTAGCATCGTCTCGCTCCTGCGTGATCGCGTATGTACTGGGACCTGTGGCGCCCGTGGTGGCTTGGCGTAACTAGATCT	TGTGGAAAGGACGAAACACCGGGACACGCGTATTCCATCAGTTTTGAGACGTGGACCGCGCATTCATATATCGTCTCGCTCCTCCTGAGTCATAACAGTACTGGGACACGCGCATTCCATCACGGCTTGGCGTAACTAGATCT
TGTGGAAAGGACGAAACACCGCTGATCGTCCCCAACAGCAGTTTTGAGACGTGCCTTACTTATTGTACTAGCGTCTCGCTCCTACTAGGGCAACCTCGTACTGCTGATCGTCCCCAGCAGCACGGCTTGGCGTAACTAGATCT	TGTGGAAAGGACGAAACACCGATGCCATATATTCACTGGGGTTTTGAGACGTGGACCTACACGTAAGATGACGTCTCGCTCCTAGAGGTCAGAAGTAGTACTGATACCATATATTCACTGGGTGGCTTGGCGTAACTAGATCT
TGTGGAAAGGACGAAACACCGAAGCAGAAGCTCTTCACCGGTTTTGAGACGTGCCTTATCTTACCTTCTCCCGTCTCGCTCCCTGATTTGCCCTCTCGTACTGAAGCAGAAGCTCTTTACCGAGGCTTGGCGTAACTAGATCT	TGTGGAAAGGACGAAACACCACTCACCTCAAAGGACGCCCGTTTTGAGACGTGGACCTGTCTAGAGATGTACGTCTCGCTCCGTGGTGATAAATCCGGTACTACGCACCTCAAAGGACGCCCGGGCTTGGCGTAACTAGATCT
TGTGGAAAGGACGAAACACCGTGAACCCATCCTTCTTCAGGTTTTGAGACGTGCCTTATGAGCGTTCTATACGTCTCGCTCCTAGGATGAAGCTAGAGTACTGTGAACCCATCGTTCTTCAGGGGCTTGGCGTAACTAGATCT	TGTGGAAAGGACGAAACACCGCCCACCAGCAGGTAACACAGTTTTGAGACGTGGACCTTATTACGTGGTTGCGTCTCGCTCCGGCTGTCCGTTTCTGGTACTGCCCACCAGTAGGTAACACAGGGCTTGGCGTAACTAGATCT
TGTGGAAAGGACGAAACACCGATGATATCACGCACGTTGAGTTTTGAGACGTGCCTTATGATGGTTGCCTTCGTCTCGCTCCTAATCTCGTCGCGCCGTACTGATGATATCACGGACGTTGAAGGCTTGGCGTAACTAGATCT	TGTGGAAAGGACGAAACACCGGGCCCCACGCCGCGCACGTGTTTTGAGACGTGGACGAACGCGTCTGTCGACGTCTCGCTCCGCTCGCTTCATGGCTGTACTGGGCCCCGCGCCGCGCACGTTGGCTTGGCGTAACTAGATCT
TGTGGAAAGGACGAAACACCAGAACAACTGGCTTCGCACGGTTTTGAGACGTGCCTTCACGTACTCCAGGCCGTCTCGCTCCTATTCTCACGCAGGGGTACTAGAACAACCGGCTTCGCACGGGGCTTGGCGTAACTAGATCT	TGTGGAAAGGACGAAACACCAGGAGCCCTGTACCACCTAGGTTTTGAGACGTGGACGAATTACCAATGGAGCGTCTCGCTCCGATCCCACCGTAGTAGTACTAGCAGCCCTGTACCACCTAGTGGCTTGGCGTAACTAGATCT
TGTGGAAAGGACGAAACACCAGGAACTTAGGCCTCTCCGAGTTTTGAGACGTGCCTTCCTACATGCATGCTCGTCTCGCTCCTGTATAGCGCCGGTTGTACTAGGAACTTAGGCCTCTGCGAGGGCTTGGCGTAACTAGATCT	TGTGGAAAGGACGAAACACCAATTCACATTGCCCTGATTGGTTTTGAGACGTGGACGATCGCCGATTCTCTCGTCTCGCTCCTAAGAGCATGATCTAGTACTAATTCACTTTGCCCTGATTGTGGCTTGGCGTAACTAGATCT
TGTGGAAAGGACGAAACACCGTACTACCACCGAGGCCACGGTTTTGAGACGTGCCTTCGAGCGCGTAGGACCGTCTCGCTCCGTGCCGGAAAGGTCTGTACTGTACTACAACCGAGGCCACGTGGCTTGGCGTAACTAGATCT	TGTGGAAAGGACGAAACACCACCACGTCCTGCCCCGAGTGGTTTTGAGACGTGGACGCTGAAGGAATGCTACGTCTCGCTCCTCCAAGGCTTCAGGTGTACTACCACGTCCTGCCCCGTGTGCGGCTTGGCGTAACTAGATCT
TGTGGAAAGGACGAAACACCAGACCTTATGTACAGTTCGAGTTTTGAGACGTGCCTTCTGTGCCATTCACACGTCTCGCTCCCTCAGCCTGGCCATTGTACTAGACCTTATGTACAGTCCGAGGGCTTGGCGTAACTAGATCT	TGTGGAAAGGACGAAACACCGCGCTCCATGTGGAGTACACGTTTTGAGACGTGGACGGATCATCAGCGAGCCGTCTCGCTCCGTACACCGGATCAAAGTACTGCGCTCCATGTGGAGTACGCAGGCTTGGCGTAACTAGATCT
TGTGGAAAGGACGAAACACCAACTGATCCAGACTCAGCAGGTTTTGAGACGTGCCTTCTTACTCTAACCTCCGTCTCGCTCCTCGACGGTCACCGACGTACTAACTGATCCAGACTCCGCAGTGGCTTGGCGTAACTAGATCT	TGTGGAAAGGACGAAACACCGTTTGACACAGAGCTGATCGGTTTTGAGACGTGGACGGCAGATACTTGAATCGTCTCGCTCCGAGCGACTATGCTAAGTACTGTTTGACATAGAGCTGATCGGGGCTTGGCGTAACTAGATCT
TGTGGAAAGGACGAAACACCGCAGAAGGTGATGACACTCAGTTTTGAGACGTGCCTTGCACTATGTCGACGCGTCTCGCTCCGTGATGGCAAGTCCGGTACTGCAGGAGGTGATGACACTCAGGGCTTGGCGTAACTAGATCT	TGTGGAAAGGACGAAACACCAGCTCACTCTCTACTCAGGAGTTTTGAGACGTGGACGGCGACTGCCAATCGCGTCTCGCTCCTCACCTAGGTGAATTGTACTAGCTCACTCTCCACTCAGGAAGGCTTGGCGTAACTAGATCT
TGTGGAAAGGACGAAACACCGACAGTTACGAAACCCGTGCGTTTTGAGACGTGCCTTGCGCTGAGTCCAACCGTCTCGCTCCCTGTACCTGCTTTCCGTACTGACAGTTACGAAACCAGTGCCGGCTTGGCGTAACTAGATCT	TGTGGAAAGGACGAAACACCGGGACCCAGGAAGTTGACCAGTTTTGAGACGTGGACGGCTAACGAGAATGACGTCTCGCTCCGGGCTAAGCTGTGTGGTACTGGGACCCAGGAAGTTGCCCAGGGCTTGGCGTAACTAGATCT
TGTGGAAAGGACGAAACACCGGTGTCTATCGTTATTGGTGGTTTTGAGACGTGCCTTGGTACGTGTCCATGCGTCTCGCTCCCGCGGCCATGCTTAGGTACTGGTGTCTATCGTTACTGGTGTGGCTTGGCGTAACTAGATCT	TGTGGAAAGGACGAAACACCACCCAAGACAACGATTACAAGTTTTGAGACGTGGACGGCTTATTACTCTTCCGTCTCGCTCCTGAATCGCGGCCCACGTACTGCCCAAGACAACGATTACAATGGCTTGGCGTAACTAGATCT
TGTGGAAAGGACGAAACACCGACGAGAATGACCATAATCAGTTTTGAGACGTGCCTTGTATAATCAATCACCGTCTCGCTCCTAACGGATGTCCAGAGTACTGACGAGAATGACCATGATCACGGCTTGGCGTAACTAGATCT	TGTGGAAAGGACGAAACACCACTCAGTGATGTCTGGCACGGTTTTGAGACGTGGACGTAGTACACGTAACCCGTCTCGCTCCTTAGAAGCGCACCGGGTACTAATCAGTGATGTCTGGCACGCGGCTTGGCGTAACTAGATCT
TGTGGAAAGGACGAAACACCATGTACTCGTCCTTCAACACGTTTTGAGACGTGCCTTGTGCTATAGCAACCCGTCTCGCTCCTTTGGCGCCTGATGAGTACTATGTACTCCTCCTTCAACACCGGCTTGGCGTAACTAGATCT	TGTGGAAAGGACGAAACACCGATGGCTCTACCGCTCCCGAGTTTTGAGACGTGGACGTGGACATTGAGGTACGTCTCGCTCCGGCGGATCCCACTCAGTACTGATCGCTCTACCGCTCCCGATGGCTTGGCGTAACTAGATCT
TGTGGAAAGGACGAAACACCAGAGGAAGGAGACTGCCTGGGTTTTGAGACGTGCGAACAGTCAGTTGATTCCGTCTCGCTCCTCTTCGTCCTAGCAAGTACTAGAGGAAGGAGACTGCTTGGCGGCTTGGCGTAACTAGATCT	TGTGGAAAGGACGAAACACCAAATCTGAAATCACCAATAAGTTTTGAGACGTGGACGTTAAGTAAGGTTAGCGTCTCGCTCCTAACACGTAACGGACGTACTAAATCTGAAATCCCCAATAATGGCTTGGCGTAACTAGATCT
TGTGGAAAGGACGAAACACCGATACTGATCTGCTTCGCCGGTTTTGAGACGTGCGAAGAAGAACGATGCCACGTCTCGCTCCTGCCGAACCACCAATGTACTGATACTGGTCTGCTTCGCCGTGGCTTGGCGTAACTAGATCT	TGTGGAAAGGACGAAACACCAGTCGTAGCAGTCATCACGCGTTTTGAGACGTGGACGTTCTCTTAGTGTGTCGTCTCGCTCCTTCACATGCCACTACGTACTAGGCGTAGCAGTCATCACGCGGGCTTGGCGTAACTAGATCT
TGTGGAAAGGACGAAACACCGAGGAACTGGTCTGATGCCGGTTTTGAGACGTGCGAAGAGTATGATCAATGCGTCTCGCTCCTCTTCTTATCGGCTTGTACTGAGGAACTGGTCTGATGTCGAGGCTTGGCGTAACTAGATCT	TGTGGAAAGGACGAAACACCAACCATTCAGAGCATAACTCGTTTTGAGACGTGGACTAAGAATGCCTGAATCGTCTCGCTCCGAGCTAAGAAGCTAAGTACTAACCATTCAGAGCATAGCTCAGGCTTGGCGTAACTAGATCT
TGTGGAAAGGACGAAACACCATCCGCAACGACATCGAGTGGTTTTGAGACGTGCGAAGGAGCAAGTCGTATCGTCTCGCTCCCTGTCTCACTAGGAGGTACTATCCGAAACGACATCGAGTGGGGCTTGGCGTAACTAGATCT	TGTGGAAAGGACGAAACACCGGCCTAGTGGGGGACACAGAGTTTTGAGACGTGGACTACGAAGGAATTCTACGTCTCGCTCCTTGAACGTAGGGTACGTACTGGCCTAGAGGGGGACACAGAGGGCTTGGCGTAACTAGATCT
TGTGGAAAGGACGAAACACCGAGAGAGCAGGGCAGGACATGTTTTGAGACGTGCGAAGGCTTATGCATCGACGTCTCGCTCCGGATTTGTGTTGATCGTACTGAGAGAGCAGGGCAGGACAAGGGCTTGGCGTAACTAGATCT	TGTGGAAAGGACGAAACACCACTCTCGGAGTCCAACGCGTGTTTTGAGACGTGGACTACTGCACTCGGATTCGTCTCGCTCCGTTCTGATAATACCGGTACTACTCTCGGAGTCCAACACGTAGGCTTGGCGTAACTAGATCT
TGTGGAAAGGACGAAACACCAGTAGTGGCAGTCATATTGGGTTTTGAGACGTGCGAAGTATTGCTACAGAGCGTCTCGCTCCTTAAGGAACCGAAAGGTACTAGTAGTGGAAGTCATATTGGAGGCTTGGCGTAACTAGATCT	TGTGGAAAGGACGAAACACCAGCAGATCAGCGAAATTCGGGTTTTGAGACGTGGACTAGTGTGATCGAACACGTCTCGCTCCGCGGGTAGTCCTGAAGTACTAGCAGATCCGCGAAATTCGGAGGCTTGGCGTAACTAGATCT
TGTGGAAAGGACGAAACACCATGATGTACTACTATTGGGAGTTTTGAGACGTGCGAATACCGTTCATGATACGTCTCGCTCCCTAGATGTTTGGATCGTACTATGATATACTACTATTGGGAAGGCTTGGCGTAACTAGATCT	TGTGGAAAGGACGAAACACCGAAACCCGCAGCACACTCCGGTTTTGAGACGTGGACTATACAATAGTTGCCCGTCTCGCTCCGCCGTCCATAATGACGTACTCAAACCCGCAGCACACTCCGGGGCTTGGCGTAACTAGATCT
TGTGGAAAGGACGAAACACCGGCTGTACCACACGGCGCGGGTTTTGAGACGTGCGAATCACACGTCGATATCGTCTCGCTCCGCCGCTTTAGAACGTGTACTGGCTGTACCACACGGCACGGTGGCTTGGCGTAACTAGATCT	TGTGGAAAGGACGAAACACCAAGTACATAGGCTTGTGCAGGTTTTGAGACGTGGACTATATACGATTAGCGCGTCTCGCTCCTCTGCAATATCCAAGGTACTAAGTACATAGGCTTGTGGAGTGGCTTGGCGTAACTAGATCT
TGTGGAAAGGACGAAACACCAGTACTTGAACATCTTGATGGTTTTGAGACGTGCGAATGATAGACTGGTCACGTCTCGCTCCTGATCCGGACACGGAGTACTAGTACTCGAACATCTTGATGGGGCTTGGCGTAACTAGATCT	TGTGGAAAGGACGAAACACCGGGCCCCCAGTAGAATCCGCGTTTTGAGACGTGGACTCAATTACTAATCGACGTCTCGCTCCCTCGTACCACAGGGCGTACTGGGCCCCCAGTAGACTCCGCAGGCTTGGCGTAACTAGATCT
TGTGGAAAGGACGAAACACCACACACCATCCGCAACATTGGTTTTGAGACGTGCGAATGCTCCTTGCGATGCGTCTCGCTCCTGGCAGGTTATTTCAGTACTACACACCATCCGAAACATTGTGGCTTGGCGTAACTAGATCT	TGTGGAAAGGACGAAACACCAAGGCTGGCTCCTCGATCAGGTTTTGAGACGTGGACTCACCGGCCTTCGATCGTCTCGCTCCTAACTATCAAGCCTGGTACTAAGGCTGGCTCCTTGATCAGCGGCTTGGCGTAACTAGATCT
TGTGGAAAGGACGAAACACCATGGACAACTACGCAGCAAGGTTTTGAGACGTGCGAATGGTTACGGAATTACGTCTCGCTCCTTTCGCGTGACCTGCGTACTAAGGACAACTACGCAGCAAGAGGCTTGGCGTAACTAGATCT	TGTGGAAAGGACGAAACACCGGTCAGAGTCCGAGTCACTGGTTTTGAGACGTGGACTCGTGGTCAGTTCTTCGTCTCGCTCCTGTACGTCATGCACGGTACTGGTCAGAGTCCGCGTCACTGAGGCTTGGCGTAACTAGATCT
TGTGGAAAGGACGAAACACCGCACAATGTGAAAAGAGCTCGTTTTGAGACGTGCGACAAGGAGTAACTACCCGTCTCGCTCCGTCTACGTAATAAGAGTACTGTACAATGTGAAAAGAGCTCTGGCTTGGCGTAACTAGATCT	TGTGGAAAGGACGAAACACCGCATCTCCCGGTCACGAACGGTTTTGAGACGTGGACTGCTGTGCATAATATCGTCTCGCTCCTAGCCTTCCGAAGGTGTACTCCATCTCCCGGTCACGAACGTGGCTTGGCGTAACTAGATCT
TGTGGAAAGGACGAAACACCGGCCATCCTTGCTTTGAACGGTTTTGAGACGTGCGACAATCCGTTGGAATGCGTCTCGCTCCTCAACGGTGTCCTTTGTACTGGCCATCCTAGCTTTGAACGTGGCTTGGCGTAACTAGATCT	TGTGGAAAGGACGAAACACCACTCCTTGCTTGTTCCCGTGGTTTTGAGACGTGGACTGTCTCTGCTACACTCGTCTCGCTCCTTCATAGCGTTCGAAGTACTACTCCTTGCTTGTTCCCGCGAGGCTTGGCGTAACTAGATCT
TGTGGAAAGGACGAAACACCGCTTCGATGGACATTCACGGGTTTTGAGACGTGCGACACACAATCGATTACCGTCTCGCTCCGCATCACTTTATCTAGTACTGCTTCGATGGACATTGACGGAGGCTTGGCGTAACTAGATCT	TGTGGAAAGGACGAAACACCACAACCAGTGTACAACGTAGGTTTTGAGACGTGGACTGTGGAACATAAGCTCGTCTCGCTCCTCAACAGCTGCCGGCGTACTACAACCAGTCTACAACGTAGAGGCTTGGCGTAACTAGATCT
TGTGGAAAGGACGAAACACCGTGTACTACAACGAGGCCAGGTTTTGAGACGTGCGACACAGGCGTTGTTACCGTCTCGCTCCTCCTACAATTGCTATGTACTGTGTACTACCACGAGGCCAGCGGCTTGGCGTAACTAGATCT	TGTGGAAAGGACGAAACACCGATCCGCGCTTCCTGAATCCGTTTTGAGACGTGGACTGTGGACTGTTAGTCCGTCTCGCTCCTGGAAAGTTCTCTGTGTACTGATCCGCGCTTCCTGAATCTCGGCTTGGCGTAACTAGATCT
TGTGGAAAGGACGAAACACCGCCATTAAAGGTAAAGGTGAGTTTTGAGACGTGCGACAGATCCGGTCTTAACGTCTCGCTCCGCAATCGAGTCAGATGTACTACCATTAAAGGTAAAGGTGATGGCTTGGCGTAACTAGATCT	TGTGGAAAGGACGAAACACCACCCAACCAGAACCTCTCCGGTTTTGAGACGTGGACTGTTGAATGCTTAGCCGTCTCGCTCCGAGTAGGCTATGATCGTACTCCCCAACCAGAACCTCTCCGAGGCTTGGCGTAACTAGATCT
TGTGGAAAGGACGAAACACCGGTAGGCAGTGTATTGCTAGGTTTTGAGACGTGCGACCATGCATTATGAATCGTCTCGCTCCTGCTTCCCACGGGAGGTACTGGTAGGCAGAGTATTGCTAGCGGCTTGGCGTAACTAGATCT	TGTGGAAAGGACGAAACACCACTTACTCAGATCTTGACATGTTTTGAGACGTGGACTTACACAGCGTGACGCGTCTCGCTCCGAGTTTCCACACACGGTACTACTTACTCACATCTTGACATCGGCTTGGCGTAACTAGATCT
TGTGGAAAGGACGAAACACCGATAGTAGCAGGCCAACCAGGTTTTGAGACGTGCGACGAACATAGACTATTCGTCTCGCTCCTGCCTCTTCAAGCCGGTACTGATAGTAGCAGGACAACCAGTGGCTTGGCGTAACTAGATCT	TGTGGAAAGGACGAAACACCGTTGCTTCCATAACCAATGTGTTTTGAGACGTGGACTTACTAGGCATCTATCGTCTCGCTCCCTTCTGAAACCAAGTGTACTGTTGCTTCCAAAACCAATGTTGGCTTGGCGTAACTAGATCT
TGTGGAAAGGACGAAACACCGCAGGATGGTCCCCCACCACGTTTTGAGACGTGCGACGAGCCTCATAAGCACGTCTCGCTCCGTGTTGGACCAGGGTGTACTGAAGGATGGTCCCCCACCACGGGCTTGGCGTAACTAGATCT	TGTGGAAAGGACGAAACACCACACCACTGAAGATACAGCTGTTTTGAGACGTGGACTTAGAAGAGTACAGTCGTCTCGCTCCTCAACTTTAAATCCCGTACTACACCACTGAAGATTCAGCTAGGCTTGGCGTAACTAGATCT
TGTGGAAAGGACGAAACACCACTACTTACTCTGTAGAGGCGTTTTGAGACGTGCGACGATGTCAGCGATGACGTCTCGCTCCTGACATCGGCAAGCGGTACTACTACTTACTGTGTAGAGGCTGGCTTGGCGTAACTAGATCT	TGTGGAAAGGACGAAACACCGAAGCCATAGATCCAGTCCGGTTTTGAGACGTGGACTTAGAGTGATGGAGTCGTCTCGCTCCGGCATTACATGCACCGTACTGAAGCCATAGATCCAGACCGTGGCTTGGCGTAACTAGATCT
TGTGGAAAGGACGAAACACCACACTAGCAGCATACATAAGGTTTTGAGACGTGCGACGTCGTGGCCTCGAACGTCTCGCTCCTATCGGTGTATATCGGTACTACACGAGCAGCATACATAAGGGGCTTGGCGTAACTAGATCT	TGTGGAAAGGACGAAACACCGCCGTCGTGGTAAATCCAGGGTTTTGAGACGTGGACTTATCTACATGTAGCCGTCTCGCTCCGGCTTCTCGGCAAGCGTACTTCCGTCGTGGTAAATCCAGGTGGCTTGGCGTAACTAGATCT
TGTGGAAAGGACGAAACACCATGCTGATTGGACATAGCATGTTTTGAGACGTGCGACGTGATCTGGTTCGGCGTCTCGCTCCGACACCTTCTGTGGAGTACTAGGCTGATTGGACATAGCATGGGCTTGGCGTAACTAGATCT	TGTGGAAAGGACGAAACACCGTGCACTCCGGGCTGCAACGGTTTTGAGACGTGGACTTCGTGTTCTCGAATCGTCTCGCTCCCTGTAACTAACATCGGTACTGTGCACTCCGCGCTGCAACGAGGCTTGGCGTAACTAGATCT
TGTGGAAAGGACGAAACACCGCACACTTGGCACAGCCCAGGTTTTGAGACGTGCGACGTGTCAATTCCATGCGTCTCGCTCCTACAAGGCCTTCGCAGTACTGCACACCTGGCACAGCCCAGGGGCTTGGCGTAACTAGATCT	TGTGGAAAGGACGAAACACCGGGCCGAGCCTAGCACAGTGGTTTTGAGACGTGGACTTGACACTGGAACATCGTCTCGCTCCTTGAGGAGTTAAGGAGTACTGGGCTGAGCCTAGCACAGTGAGGCTTGGCGTAACTAGATCT
TGTGGAAAGGACGAAACACCGTACAGATCAAACGTTACACGTTTTGAGACGTGCGACTATCAGAATAGACGCGTCTCGCTCCGCGACGACTTACAAAGTACTGTACAGATCAAACGTTACATGGGCTTGGCGTAACTAGATCT	TGTGGAAAGGACGAAACACCGGACAGTCGGCACCTGACGGGTTTTGAGACGTGGACTTGGAGGAGCATGTCCGTCTCGCTCCCGCAAACACAATAATGTACTGGACAGTCGGCACCGGACGGTGGCTTGGCGTAACTAGATCT
TGTGGAAAGGACGAAACACCAGACATATGATTTCACACACGTTTTGAGACGTGCGACTCACATAAGTTAGGCGTCTCGCTCCGCCTTGGCTGACCAGGTACTAGACATATGATTTCACACTCTGGCTTGGCGTAACTAGATCT	TGTGGAAAGGACGAAACACCAGTGCCAATATTGTCCGAAGGTTTTGAGACGTGGAGAACGCTATGGTGGCACGTCTCGCTCCTCATGTAGCGTGTTAGTACTAGTGCGAATATTGTCCGAAGAGGCTTGGCGTAACTAGATCT
TGTGGAAAGGACGAAACACCAGCGTAAGCCAATACTGATGGTTTTGAGACGTGCGACTTGAACAATGTGTTCGTCTCGCTCCGTAGTTCCCATTGGGGTACTAGCGTATGCCAATACTGATGAGGCTTGGCGTAACTAGATCT	TGTGGAAAGGACGAAACACCGAAGATTCTTACAACATCAGGTTTTGAGACGTGGAGAAGCCATAGTCCGAACGTCTCGCTCCGCTTGCGGCGTCTAGGTACTGAAGATTCTAACAACATCAGAGGCTTGGCGTAACTAGATCT
TGTGGAAAGGACGAAACACCGCCTACGCAACCTCCACAGGGTTTTGAGACGTGCGACTTGTCTACCACCATCGTCTCGCTCCTCCGAGTCGAACTCAGTACTGCCTACGCAACCTCCACGGGCGGCTTGGCGTAACTAGATCT	TGTGGAAAGGACGAAACACCAAATTCAAATCAACTGGAGAGTTTTGAGACGTGGAGAAGTTCATGCCATCTCGTCTCGCTCCTCTATCCTCACGACAGTACTAGATTCAAATCAACTGGAGAAGGCTTGGCGTAACTAGATCT
TGTGGAAAGGACGAAACACCAGTATACCTACCCAATGCCCGTTTTGAGACGTGCGAGAAGACGATGTTGTCCGTCTCGCTCCTTAATGACTGTCAGCGTACTAGTATACCGACCCAATGCCCTGGCTTGGCGTAACTAGATCT	TGTGGAAAGGACGAAACACCAAAGTCGCTAAGTAACACGAGTTTTGAGACGTGGAGAATATAGTATGTCTGCGTCTCGCTCCTATGGCAGCTTCAGCGTACTAAAGTCGCTAAGAAACACGATGGCTTGGCGTAACTAGATCT
TGTGGAAAGGACGAAACACCACTGTACTGACTCACCCCTCGTTTTGAGACGTGCGAGATGCCTGTCATACTCGTCTCGCTCCTCTGACCGTCGCATCGTACTACTGTACTGAGTCACCCCTCTGGCTTGGCGTAACTAGATCT	TGTGGAAAGGACGAAACACCACTCACCTGCACTTGCCGAAGTTTTGAGACGTGGAGAATCTCCTCCAATAGCGTCTCGCTCCGGAATCTAGGTCTCCGTACTACTGACCTGCACTTGCCGAAGGGCTTGGCGTAACTAGATCT
TGTGGAAAGGACGAAACACCACCACCAAGCCAGCTCAGCGGTTTTGAGACGTGCGAGATGGTAACGATCTACGTCTCGCTCCTGAAGTCGATCTCGCGTACTACCACCAAGCCAGCGCAGCGGGGCTTGGCGTAACTAGATCT	TGTGGAAAGGACGAAACACCGCTCTGCTATGTAGAATGTGGTTTTGAGACGTGGAGAATGACTAGAGGCGACGTCTCGCTCCTTCGAACTGCCAACGGTACTGCTCAGCTATGTAGAATGTGCGGCTTGGCGTAACTAGATCT
TGTGGAAAGGACGAAACACCAGGGGAAACGATCCCAGTGTGTTTTGAGACGTGCGAGCCGGAGAATTATAACGTCTCGCTCCGTGAAGGGTATAAACGTACTAGGGGAAACTATCCCAGTGTCGGCTTGGCGTAACTAGATCT	TGTGGAAAGGACGAAACACCGCCCCCGGGTACCTTGTAGGGTTTTGAGACGTGGAGACACAATTGTAACATCGTCTCGCTCCTAGCTCGATTCAGTAGTACTGCCCCCAGGTACCTTGTAGGTGGCTTGGCGTAACTAGATCT
TGTGGAAAGGACGAAACACCGCAGCAATTGCTCTTACACTGTTTTGAGACGTGCGAGCGGCACCACTAACTCGTCTCGCTCCGGCGCTGTGATGCCTGTACTGCAGCAAGTGCTCTTACACTGGGCTTGGCGTAACTAGATCT	TGTGGAAAGGACGAAACACCGCTCCAGAGTTTGCAACCAGGTTTTGAGACGTGGAGACCAGTATTGGTACTCGTCTCGCTCCTAGGCCCTAGAACGGGTACTGCTCCAGAGTCTGCAACCAGTGGCTTGGCGTAACTAGATCT
TGTGGAAAGGACGAAACACCGAGGATACCACAGACTCCGTGTTTTGAGACGTGCGAGCTATGAAGATTCGTCGTCTCGCTCCTCATGCCCGCTTCCCGTACTGAGGATACCACAGATTCCGTTGGCTTGGCGTAACTAGATCT	TGTGGAAAGGACGAAACACCACTCACAGCAGTGGAAACCAGTTTTGAGACGTGGAGACCTAATACTACGGTCGTCTCGCTCCTTTAACGCAAGGGCAGTACTACTCACAGCGGTGGAAACCATGGCTTGGCGTAACTAGATCT
TGTGGAAAGGACGAAACACCGCTGTAATTGTCGAACACGGGTTTTGAGACGTGCGAGTAAGTAATGATGAACGTCTCGCTCCGGGCACAGCATGAAAGTACTGCAGTAATTGTCGAACACGGTGGCTTGGCGTAACTAGATCT	TGTGGAAAGGACGAAACACCGATCCACTGGCAAGCAACCAGTTTTGAGACGTGGAGACTAACGTGATTAGACGTCTCGCTCCTTAACTCGAGCTGGCGTACTTATCCACTGGCAAGCAACCAAGGCTTGGCGTAACTAGATCT
TGTGGAAAGGACGAAACACCATGATGTACTACTATTGGGAGTTTTGAGACGTGCGAGTACTTATCAGGTATCGTCTCGCTCCCTAGCAGGCTTGACTGTACTCTGATGTACTACTATTGGGAAGGCTTGGCGTAACTAGATCT	TGTGGAAAGGACGAAACACCACTAAACACAAGTCCCAGTGGTTTTGAGACGTGGAGACTCCTCGTCTAATTCGTCTCGCTCCGGTGGCGGAGTGATGGTACTACTAAACACAAGTCCCAGTTTGGCTTGGCGTAACTAGATCT
TGTGGAAAGGACGAAACACCGGTACAGGAGCCCTAGTGCGGTTTTGAGACGTGCGAGTATGCTTGTACGCACGTCTCGCTCCTGTTAGGGATGCGGCGTACTGGTACAGGCGCCCTAGTGCGTGGCTTGGCGTAACTAGATCT	TGTGGAAAGGACGAAACACCATCGTCGAGAAGCCTATCATGTTTTGAGACGTGGAGAGCAACAGGAAGCTTCGTCTCGCTCCGGATTCTCGCGTATGGTACTATCGTCGAGAAGCTTATCATCGGCTTGGCGTAACTAGATCT
TGTGGAAAGGACGAAACACCGGTGTTACCTTGAGCGTGAGGTTTTGAGACGTGCGAGTCCAACGTTAGATGCGTCTCGCTCCGCGAATACACCGTAAGTACTGGTGTTACCTTGAGCGTAAGTGGCTTGGCGTAACTAGATCT	TGTGGAAAGGACGAAACACCATGCAACCAGCAAAGGAGATGTTTTGAGACGTGGAGAGCGTTACCTTCACTCGTCTCGCTCCGATGCTACCGGCTGCGTACTATGGAACCAGCAAAGGAGATGGGCTTGGCGTAACTAGATCT
TGTGGAAAGGACGAAACACCGCAGCGAGTGGGCATCGTCGGTTTTGAGACGTGCGAGTCCAATGTTAATGCCGTCTCGCTCCGACTGTGTTCTCTGTGTACTGCAGCGACTGGGCATCGTCGGGGCTTGGCGTAACTAGATCT	TGTGGAAAGGACGAAACACCGGACACAGGAACCACCGAGGGTTTTGAGACGTGGAGAGTCCTATAATGAGTCGTCTCGCTCCTGGGTAGGTCCTGAGGTACTGGACACAGAAACCACCGAGGAGGCTTGGCGTAACTAGATCT
TGTGGAAAGGACGAAACACCGACGGCTAGAGTCTAGGACGGTTTTGAGACGTGCGATAAGGACTTAGAGTACGTCTCGCTCCCTGTCAGAGGGTGCAGTACTGACGGCTAGAGTTTAGGACGTGGCTTGGCGTAACTAGATCT	TGTGGAAAGGACGAAACACCGTGGGATCGGAGCAGTTCAGGTTTTGAGACGTGGAGAGTGTCTATTGTCGGCGTCTCGCTCCCTTACCAGAGGACCTGTACTGTGGGATCGTAGCAGTTCAGCGGCTTGGCGTAACTAGATCT
TGTGGAAAGGACGAAACACCGCCACACCAGTGGATCGCAAGTTTTGAGACGTGCGATACATCTACATTAGTCGTCTCGCTCCGGCTCTATTCATCCAGTACTGCCACACCAGTGGAACGCAAAGGCTTGGCGTAACTAGATCT	TGTGGAAAGGACGAAACACCACCCTAATTCGGATAGAGAGGTTTTGAGACGTGGAGAGTTCTGGCCTTCTTCGTCTCGCTCCTTCTTACCAAGGGCGGTACTACCCTAATTCGGGTAGAGAGTGGCTTGGCGTAACTAGATCT
TGTGGAAAGGACGAAACACCACCACACGTGATAGGGGTCGGTTTTGAGACGTGCGATACTATAGCTACATACGTCTCGCTCCTCGTTCCGGCTTGTGGTACTACCACACGTGATAGGCGTCGCGGCTTGGCGTAACTAGATCT	TGTGGAAAGGACGAAACACCGATCCAAGAGTTGAACGCCTGTTTTGAGACGTGGAGATAACGCGGCACGTTCGTCTCGCTCCTGCTGGTGTACATTAGTACTGATCAAAGAGTTGAACGCCTCGGCTTGGCGTAACTAGATCT
TGTGGAAAGGACGAAACACCATACGATAGTGTTAGCGGGGGTTTTGAGACGTGCGATAGTATGGCCTTATCCGTCTCGCTCCGGAGAGTGACAGTACGTACTATACGATAGTGTTAGCCGGGAGGCTTGGCGTAACTAGATCT	TGTGGAAAGGACGAAACACCATGACGCCGGCTCTGACGCAGTTTTGAGACGTGGAGATCCTTGTCACAGAACGTCTCGCTCCTACGACTTATACCAGGTACTATGGCGCCGGCTCTGACGCAGGGCTTGGCGTAACTAGATCT
TGTGGAAAGGACGAAACACCAAGCAGGCGATGTTGTGAGGGTTTTGAGACGTGCGATAGTGACTAGTGATTCGTCTCGCTCCTTAGGGAATCGAGAAGTACTAAGCAGGCGATGGTGTGAGGAGGCTTGGCGTAACTAGATCT	TGTGGAAAGGACGAAACACCGCTCTTGAAATGGCATCCAAGTTTTGAGACGTGGAGATCTGTGGAACCTCGCGTCTCGCTCCTGGGCGGATAAACAGGTACTGCTCTTGATATGGCATCCAAAGGCTTGGCGTAACTAGATCT
TGTGGAAAGGACGAAACACCGCATTAAGCCATCCACCATGGTTTTGAGACGTGCGATATCTGATTGTTCCTCGTCTCGCTCCGGCTCCACTGTGGTGGTACTGCATTAAGCCATCCACCGTGTGGCTTGGCGTAACTAGATCT	TGTGGAAAGGACGAAACACCGTGTTCTCAGACTCGCCCAGGTTTTGAGACGTGGAGATTCTGCGTGAAGTTCGTCTCGCTCCCTTCGTAACGTGGGTGTACTGTGTTCTCATACTCGCCCAGGGGCTTGGCGTAACTAGATCT
TGTGGAAAGGACGAAACACCGCAGCAACAGTGCAGAGCCGGTTTTGAGACGTGCGATCACTAATGATGCGTCGTCTCGCTCCGTGCCTTAATCATCCGTACTGCAGCAACAATGCAGAGCCGTGGCTTGGCGTAACTAGATCT	TGTGGAAAGGACGAAACACCACTATCAGGTAAGTTTGACGGTTTTGAGACGTGGAGATTGTTAAGTATACCCGTCTCGCTCCGGAATACCCAGGTTAGTACTACTATCAGATAAGTTTGACGAGGCTTGGCGTAACTAGATCT
TGTGGAAAGGACGAAACACCGTAGGCATTGAGACTTCTGAGTTTTGAGACGTGCGATCTCATCTATAAGCACGTCTCGCTCCGCGCATTAGACCGGAGTACTGTAGGCATTGAGACTTTTGAGGGCTTGGCGTAACTAGATCT	TGTGGAAAGGACGAAACACCGATGGCCTTTGATAGATACAGTTTTGAGACGTGGAGCAACCTAAGGTGTTCCGTCTCGCTCCGCGAGGCTTTAGGTGGTACTGATGGTCTTTGATAGATACATGGCTTGGCGTAACTAGATCT
TGTGGAAAGGACGAAACACCAGTACCAAGTGGCACACTGTGTTTTGAGACGTGCGATCTCATTCTGATATACGTCTCGCTCCTGAGGATGGGCACAAGTACTAGTACCAAGTGGCGCACTGTGGGCTTGGCGTAACTAGATCT	TGTGGAAAGGACGAAACACCAGTCAGAGATGACAGCCAAGGTTTTGAGACGTGGAGCAAGTGCTACATTAACGTCTCGCTCCTTACCTTCTTCACTGGTACTAGTCAGAGTTGACAGCCAAGAGGCTTGGCGTAACTAGATCT
TGTGGAAAGGACGAAACACCGGTGCAGGGGCAAGAATACGGTTTTGAGACGTGCGATGAACCGATTACCAACGTCTCGCTCCGTGAGCCCTCTATCCGTACTTGTGCAGGGGCAAGAATACGAGGCTTGGCGTAACTAGATCT	TGTGGAAAGGACGAAACACCATACTACTGAAATCTATTCGGTTTTGAGACGTGGAGCACAACTGACACTGACGTCTCGCTCCTTCGACAGGGCACAGGTACTATACTACTGAAATCCATTCGGGGCTTGGCGTAACTAGATCT
TGTGGAAAGGACGAAACACCGATACGTACTAGCTTCATGTGTTTTGAGACGTGCGATGACTTAACTCTATACGTCTCGCTCCCTTTCTTACACCGTTGTACTGATCCGTACTAGCTTCATGTTGGCTTGGCGTAACTAGATCT	TGTGGAAAGGACGAAACACCGTGCACTCCGGGCTGCAACGGTTTTGAGACGTGGAGCACCAATTCCATAATCGTCTCGCTCCCTGTACATCGGAGGGGTACTGTGCACTCCGGGCTGCAAAGAGGCTTGGCGTAACTAGATCT
TGTGGAAAGGACGAAACACCAACCAGTACGTGAGGGACCAGTTTTGAGACGTGCGATGATTATACATAGCACGTCTCGCTCCGCTCTCCCGGCTATAGTACTAACCAGTACGTGAGGAACCAGGGCTTGGCGTAACTAGATCT	TGTGGAAAGGACGAAACACCGGAGAGCCGGGCACACTGCGGTTTTGAGACGTGGAGCACCTCACCTTCCGTCGTCTCGCTCCGCGCGTACCTCAAGCGTACTGGAGAGCCCGGCACACTGCGTGGCTTGGCGTAACTAGATCT
TGTGGAAAGGACGAAACACCAATATACTGGCCATCCGCACGTTTTGAGACGTGCGATGGAACTGTCGAATTCGTCTCGCTCCTTTCTGTGGACGCAGGTACTAATATACCGGCCATCCGCACTGGCTTGGCGTAACTAGATCT	TGTGGAAAGGACGAAACACCGGTGTATCACTAGCACACGCGTTTTGAGACGTGGAGCATATGCATGAACAACGTCTCGCTCCCGCGATTGACCCGCAGTACTGCTGTATCACTAGCACACGCTGGCTTGGCGTAACTAGATCT
TGTGGAAAGGACGAAACACCGTGCTCATGAACTTCCTACGGTTTTGAGACGTGCGATTAGATAATTACCAGCGTCTCGCTCCGCGTGTCGCTTTCTGGTACTGTGCTCATGAACCTCCTACGGGGCTTGGCGTAACTAGATCT	TGTGGAAAGGACGAAACACCGATGGTTCGGGGCAGAAACTGTTTTGAGACGTGGAGCCATTCTTAGTCATTCGTCTCGCTCCCTCGTGTAGAACGTCGTACTGATGGTTCGGGTCAGAAACTGGGCTTGGCGTAACTAGATCT
TGTGGAAAGGACGAAACACCATGCAGAGGAAGACCAGGATGTTTTGAGACGTGCGATTATTGAATCATCCGCGTCTCGCTCCTTTCCCGTTCGCGAGGTACTATGCAGAGGAAGACCAGGACGGGCTTGGCGTAACTAGATCT	TGTGGAAAGGACGAAACACCGCAGATCCAAATCCAGACCGGTTTTGAGACGTGGAGCCTATAACGTCATATCGTCTCGCTCCCTTCTTCTGCGCATCGTACTGGAGATCCAAATCCAGACCGTGGCTTGGCGTAACTAGATCT
TGTGGAAAGGACGAAACACCGGTACTCTACGCGCACGATGGTTTTGAGACGTGCGATTGATAGAATTACCGCGTCTCGCTCCTGCTCTAGTTTACATGTACTGGTACTCTAGGCGCACGATGCGGCTTGGCGTAACTAGATCT	TGTGGAAAGGACGAAACACCAATGCCAAATTTGAAGACAGGTTTTGAGACGTGGAGCCTCATATGCCACCACGTCTCGCTCCTCTGTCTCTTGCTTAGTACTAATCCCAAATTTGAAGACAGTGGCTTGGCGTAACTAGATCT
TGTGGAAAGGACGAAACACCGCAGAGATGGAACTCTGTGGGTTTTGAGACGTGCGATTGCAACCATTGTATCGTCTCGCTCCGCTGTCGGGAATACGGTACTGTAGAGATGGAACTCTGTGGTGGCTTGGCGTAACTAGATCT	TGTGGAAAGGACGAAACACCAGATCTGGACCACAGGAAGAGTTTTGAGACGTGGAGCGATCCGTATAGCGTCGTCTCGCTCCTCTCCGTCGTCTTTGGTACTAGATCTGGACCTCAGGAAGATGGCTTGGCGTAACTAGATCT
TGTGGAAAGGACGAAACACCGCTTCGATGGACATTCACGGGTTTTGAGACGTGCGATTGTACTGATTAGTACGTCTCGCTCCGAGCGGCATCGGAAGGTACTGCTTCGATGGACATGCACGGAGGCTTGGCGTAACTAGATCT	TGTGGAAAGGACGAAACACCGATGGTTCGGGGCAGAAACTGTTTTGAGACGTGGAGCTATGTCGACACCTTCGTCTCGCTCCCTCTAGTAACTCATTGTACTGATGGTTCTGGGCAGAAACTGGGCTTGGCGTAACTAGATCT
TGTGGAAAGGACGAAACACCAGCAACGGCGACATCTACGAGTTTTGAGACGTGCGATTGTTAGGAACAGAACGTCTCGCTCCTTGCCTGAGTGAACCGTACTAGTAACGGCGACATCTACGAGGGCTTGGCGTAACTAGATCT	TGTGGAAAGGACGAAACACCGACCATGTCCGGGAAAACCGGTTTTGAGACGTGGAGCTGATACTTGATGAGCGTCTCGCTCCTTTAGGAGGTCTCATGTACTGACCATGTCCGGGAAAAGCGCGGCTTGGCGTAACTAGATCT
TGTGGAAAGGACGAAACACCAAGCTAGTCGTTCTTGGCTCGTTTTGAGACGTGCGCAAGTTCTACCTAATGCGTCTCGCTCCTCGCAAACGTTGGTCGTACTAAGCTAGTCTTTCTTGGCTCAGGCTTGGCGTAACTAGATCT	TGTGGAAAGGACGAAACACCGTGATGCCCGGACTCTTAGGGTTTTGAGACGTGGAGCTTCTAGATTGTATACGTCTCGCTCCGCAGAAAGCTACCATGTACTGCGATGCCCGGACTCTTAGGGGGCTTGGCGTAACTAGATCT
TGTGGAAAGGACGAAACACCGGTTGGACTACGCTATTACAGTTTTGAGACGTGCGCAATAGCAGGAGAAGACGTCTCGCTCCGAGTTAAACACGTCGGTACTGGTTGGACTACGGTATTACACGGCTTGGCGTAACTAGATCT	TGTGGAAAGGACGAAACACCGTCCATCAGAAGAGATGACGGTTTTGAGACGTGGAGGAACACCGCAGACGACGTCTCGCTCCGAGAGCTAACCAGAGGTACTGTCCATCAGATGAGATGACGAGGCTTGGCGTAACTAGATCT
TGTGGAAAGGACGAAACACCGGCATTTAGAGCCTTCAGCAGTTTTGAGACGTGCGCACAACTCCAAGAGCTCGTCTCGCTCCCTGACCTCCATGCACGTACTGGCATTTAGATCCTTCAGCACGGCTTGGCGTAACTAGATCT	TGTGGAAAGGACGAAACACCGAGTGCTCGGGGAGACACCGGTTTTGAGACGTGGAGGACAGTATCCTTGTACGTCTCGCTCCCTTAGCGAGTACGAAGTACTGAGTGCTCGGGGAGACACCACGGCTTGGCGTAACTAGATCT
TGTGGAAAGGACGAAACACCAGCCGTACGTACCTTCCTTGGTTTTGAGACGTGCGCACAGAGAGATACGATCGTCTCGCTCCGCATATAAGCTCCATGTACTAGCCGTACGTACCTTACTTGGGGCTTGGCGTAACTAGATCT	TGTGGAAAGGACGAAACACCGGAGGACCGGATCAACGCCAGTTTTGAGACGTGGAGGACCTAGTTACGGCTCGTCTCGCTCCCGCACTTTGTTTCCCGTACTGGAGGACCGGATCAACGCAACGGCTTGGCGTAACTAGATCT
TGTGGAAAGGACGAAACACCGTCCATGGGAGATGCAACCAGTTTTGAGACGTGCGCACAGTTCAGTCGTGGCGTCTCGCTCCTAGCTGGTACACGCTGTACTGTCCATGGGATATGCAACCAAGGCTTGGCGTAACTAGATCT	TGTGGAAAGGACGAAACACCAAGTACATAGGCTTGTGCAGGTTTTGAGACGTGGAGGACTTCGCATAACTCCGTCTCGCTCCTATTGACAAGACTGAGTACTAAGTACATAGGCTAGTGCAGTGGCTTGGCGTAACTAGATCT
TGTGGAAAGGACGAAACACCGCTCACGCATCCCTCTACTTGTTTTGAGACGTGCGCAGTATGCATTGAGTACGTCTCGCTCCTCGCGAACGGGTCCTGTACTGCTCACGCATCACTCTACTTGGGCTTGGCGTAACTAGATCT	TGTGGAAAGGACGAAACACCACAGCGCGGAGGCCGAACCGGTTTTGAGACGTGGAGGAGGTGTACAAGTAACGTCTCGCTCCGGTGAGACTAATACCGTACTACACCGCGGAGGCCGAACCGGGGCTTGGCGTAACTAGATCT
TGTGGAAAGGACGAAACACCGTACACTGTTCGCAGCAGTGGTTTTGAGACGTGCGCATAAGGAGAAGAATACGTCTCGCTCCTCAGGTCAATCACTAGTACTGTACACTGTTCGCAGCCGTGTGGCTTGGCGTAACTAGATCT	TGTGGAAAGGACGAAACACCATATGATCATGCACGCCGGAGTTTTGAGACGTGGAGGCATTGAGATGTAATCGTCTCGCTCCGATGACGAGGCGGTGGTACTATATGATCATGCACCCCGGAGGGCTTGGCGTAACTAGATCT
TGTGGAAAGGACGAAACACCGTGGCTATGACGTGATAGAGGTTTTGAGACGTGCGCATAGCCATTCCGCACCGTCTCGCTCCGCTAAGCGACATGATGTACTGTGGCTATGACGTGATTGAGCGGCTTGGCGTAACTAGATCT	TGTGGAAAGGACGAAACACCGACACCTGACTAGTGTCGGGGTTTTGAGACGTGGAGGCCAACCGATTAGCACGTCTCGCTCCTACTCAGAAAGATTGGTACTGACACCTGACTAGTGTCGAGAGGCTTGGCGTAACTAGATCT
TGTGGAAAGGACGAAACACCGCCTGATCCTAACTCCCCTGGTTTTGAGACGTGCGCATCTTGGCTGATATTCGTCTCGCTCCGGGAATGCCTAGCACGTACTGCCGGATCCTAACTCCCCTGTGGCTTGGCGTAACTAGATCT	TGTGGAAAGGACGAAACACCGCACTATTCTGATGTCCAAGGTTTTGAGACGTGGAGGCCAGTGGACTGGTTCGTCTCGCTCCTTAGCGTCGCAGTTGGTACTGCACTATTCAGATGTCCAAGTGGCTTGGCGTAACTAGATCT
TGTGGAAAGGACGAAACACCGCTGGTATTGTGACTAGTGAGTTTTGAGACGTGCGCCACAATCTTATAGACCGTCTCGCTCCGCAGTTTAGGTGTAGGTACTGCTGGTATTGTGACTAGGGATGGCTTGGCGTAACTAGATCT	TGTGGAAAGGACGAAACACCGACACCCCCATCTAAGGTTAGTTTTGAGACGTGGAGGCTGGCTATTCCGTTCGTCTCGCTCCGTCGCAAGATGAGTTGTACTGACACCCCCATCTAAGGTTGTGGCTTGGCGTAACTAGATCT
TGTGGAAAGGACGAAACACCAGTGGTTACAGCCTGTGACAGTTTTGAGACGTGCGCCAGGTCGTATGAGTTCGTCTCGCTCCCGACGAGGATATTCAGTACTAGTGGTTACAGCCTGTGCCATGGCTTGGCGTAACTAGATCT	TGTGGAAAGGACGAAACACCGAGTCAGGAAGCACTACAGGGTTTTGAGACGTGGAGGCTTCCACGAGATTCCGTCTCGCTCCTAGACACGCTAAAGCGTACTGAGTCAGGAAGCCCTACAGGTGGCTTGGCGTAACTAGATCT
TGTGGAAAGGACGAAACACCGCAGAACCGAGGGTACATGCGTTTTGAGACGTGCGCCATTAGATGCTTCATCGTCTCGCTCCGTGACTTTGGAAGTGGTACTGCAGCACCGAGGGTACATGCTGGCTTGGCGTAACTAGATCT	TGTGGAAAGGACGAAACACCGCGCCCTACCTCAGCTACTAGTTTTGAGACGTGGAGGTAACCAGCAGGTTGCGTCTCGCTCCGGGACATCTTCTACGGTACTGCGCCCTACTTCAGCTACTACGGCTTGGCGTAACTAGATCT
TGTGGAAAGGACGAAACACCAATACGGTGACAGCTCGGATGTTTTGAGACGTGCGCCGCTTATACTACACGCGTCTCGCTCCTGAAGAGCTTCTCATGTACTAATACGGTGACAGCTCGGACGGGCTTGGCGTAACTAGATCT	TGTGGAAAGGACGAAACACCGCATCTCCCGGTCACGAACGGTTTTGAGACGTGGAGGTCCTTCGACGTATTCGTCTCGCTCCTCAGGAATAGTGAGAGTACTGCATCTCCGGGTCACGAACGTGGCTTGGCGTAACTAGATCT
TGTGGAAAGGACGAAACACCAGGTATCATTGGCTATGTCGGTTTTGAGACGTGCGCCTATAGGTAGGCCTTCGTCTCGCTCCCGACCCGAGTACGAAGTACTAGGTCTCATTGGCTATGTCGGGGCTTGGCGTAACTAGATCT	TGTGGAAAGGACGAAACACCGCTCTACGTCTACTACTCAGGTTTTGAGACGTGGAGGTTGAGATAATGCAACGTCTCGCTCCTTCCCAATGCAGCTTGTACTGCTCTACGTCTACTACACAGTGGCTTGGCGTAACTAGATCT
TGTGGAAAGGACGAAACACCGACGGTAAGGATCATCAGCGGTTTTGAGACGTGCGCCTCATACTGAACGGACGTCTCGCTCCGCGAGATTTCGGGTGGTACTGACGGTAAGCATCATCAGCGCGGCTTGGCGTAACTAGATCT	TGTGGAAAGGACGAAACACCGGTTCCTTGACGGGTCCCGGGTTTTGAGACGTGGAGTACTACTCTCATGATCGTCTCGCTCCGTCCGCATATGCCGGGTACTGGTTCCTTGACGGCTCCCGGAGGCTTGGCGTAACTAGATCT
TGTGGAAAGGACGAAACACCAGCACACGTTGTCGCGGCGTGTTTTGAGACGTGCGCGCGTCCATCTAGATGCGTCTCGCTCCGTAGCGGGACAGTAAGTACTAGCACACGTTGTCGCGGAGTGGGCTTGGCGTAACTAGATCT	TGTGGAAAGGACGAAACACCAAGCCGAGAATCCTGCTCATGTTTTGAGACGTGGAGTATATGCGTCACCAGCGTCTCGCTCCTAACGAATGAGATGGGTACTAAGCCAAGAATCCTGCTCATGGGCTTGGCGTAACTAGATCT
TGTGGAAAGGACGAAACACCAAGGGAAGGATGCGAGTCAGGTTTTGAGACGTGCGCGCTTGTGCATACTCGCGTCTCGCTCCTATCAAATGGGAGCCGTACTAAGGGAGGGATGCGAGTCAGGGGCTTGGCGTAACTAGATCT	TGTGGAAAGGACGAAACACCGGCAGCGTCAGTGACAACGTGTTTTGAGACGTGGAGTATCCATACTTACAACGTCTCGCTCCGTATAGGCACCTTTAGTACTGGCAGCGTCAGTGAGAACGTTGGCTTGGCGTAACTAGATCT
TGTGGAAAGGACGAAACACCACAATAGATGGCACATTATGGTTTTGAGACGTGCGCGTGCCTCCTCTAGTCCGTCTCGCTCCTATCCTCGCGCGGGAGTACTACAAGAGATGGCACATTATGTGGCTTGGCGTAACTAGATCT	TGTGGAAAGGACGAAACACCACTAGCTCTTCGCATAACTGGTTTTGAGACGTGGAGTCATAACTGACTTAACGTCTCGCTCCGCCTTCAACCCGATCGTACTACTACCTCTTCGCATAACTGGGGCTTGGCGTAACTAGATCT
TGTGGAAAGGACGAAACACCAATCACTGACAAGTTTACACGTTTTGAGACGTGCGCGTGGATACTCCTGTTCGTCTCGCTCCTTATAACGATTCCGGGTACTATTCACTGACAAGTTTACACTGGCTTGGCGTAACTAGATCT	TGTGGAAAGGACGAAACACCAGCAGCCACGGGATCCCGTGGTTTTGAGACGTGGAGTCATTAGCTCTACTTCGTCTCGCTCCGGTTCGAAAGACGTTGTACTAGCAGCCACGGGCTCCCGTGGGGCTTGGCGTAACTAGATCT
TGTGGAAAGGACGAAACACCGGCAGCTAAAACCCATCTCAGTTTTGAGACGTGCGCTAATATTCTATCCACCGTCTCGCTCCCTGAAAGCTGATATAGTACTGGCAGCTAAAACCCATCTCCCGGCTTGGCGTAACTAGATCT	TGTGGAAAGGACGAAACACCATCAGCTCTCCACTGATGCCGTTTTGAGACGTGGAGTCTAGATGCATATTACGTCTCGCTCCGATGAGCACCTTGGGGTACTATCAGCGCTCCACTGATGCCTGGCTTGGCGTAACTAGATCT
TGTGGAAAGGACGAAACACCACGAACCTGTCTCATTTGTGGTTTTGAGACGTGCGCTAATCTTGTGATCATCGTCTCGCTCCTGGGTCCGTTTACAGGTACTACGAACCAGTCTCATTTGTGGGGCTTGGCGTAACTAGATCT	TGTGGAAAGGACGAAACACCATCGGGCTTCACCGCCACCAGTTTTGAGACGTGGAGTGAGTTGGAGCTACTCGTCTCGCTCCGAAATGGACCCATGTGTACTATCGGGCTTCATCGCCACCAGGGCTTGGCGTAACTAGATCT
TGTGGAAAGGACGAAACACCAGCACAGGGCGGCGACACCGGTTTTGAGACGTGCGCTACTCTTATGTGAGTCGTCTCGCTCCTGTTGGCATGTACTAGTACTAGCACAGGACGGCGACACCGTGGCTTGGCGTAACTAGATCT	TGTGGAAAGGACGAAACACCGAGGCCAGGTTGGAGAACATGTTTTGAGACGTGGAGTGATGCTTAATCTGACGTCTCGCTCCTAGAACGTACTAGTAGTACTGAGGCCAGGTTGGAGAATATGGGCTTGGCGTAACTAGATCT
TGTGGAAAGGACGAAACACCGGCTGAGCGAGACCTCGGGTGTTTTGAGACGTGCGCTAGCGGACGTACTATCGTCTCGCTCCGGTACCATGTGTGCTGTACTGGCTGAGCGTGACCTCGGGTGGGCTTGGCGTAACTAGATCT	TGTGGAAAGGACGAAACACCGTGCGCGTGCAGGTCGCTCAGTTTTGAGACGTGGAGTGGTATATTGGCGGACGTCTCGCTCCGTCTGGGACCTGCACGTACTGTGCACGTGCAGGTCGCTCAGGGCTTGGCGTAACTAGATCT
TGTGGAAAGGACGAAACACCAGACGTATACAGTGTCACCGGTTTTGAGACGTGCGCTAGGTCTAATGCTAGCGTCTCGCTCCGCGGATTAGTTTACTGTACTAGACGTATACAGTGTGACCGAGGCTTGGCGTAACTAGATCT	TGTGGAAAGGACGAAACACCGAGGCCAAGAACAGCTCTTGGTTTTGAGACGTGGAGTGGTGTCAGAGTGTACGTCTCGCTCCTACTTGCGGCAGGTTGTACTGAGGCCAAGAACGGCTCTTGGGGCTTGGCGTAACTAGATCT
TGTGGAAAGGACGAAACACCAGAGGGTACTTACGTTTCTCGTTTTGAGACGTGCGCTATATGGATATACTTCGTCTCGCTCCCTCCGCTCAGAGCGAGTACTAGAGGGTACTTACGCTTCTCGGGCTTGGCGTAACTAGATCT	TGTGGAAAGGACGAAACACCAAGGCTACTATCCCGATGAAGTTTTGAGACGTGGAGTTAACAACATCCAACCGTCTCGCTCCTCATCTTTCCCATTGGTACTAAGGCTACTACCCCGATGAACGGCTTGGCGTAACTAGATCT
TGTGGAAAGGACGAAACACCACACATACTTATCTCTCAGGGTTTTGAGACGTGCGCTCTGTTGTGCGAACTCGTCTCGCTCCGTTGCCATTGAGTTAGTACTACACATACTTATCTCTAAGGTGGCTTGGCGTAACTAGATCT	TGTGGAAAGGACGAAACACCGCTCTGCCTGGACTTTACCGGTTTTGAGACGTGGAGTTATAGCCAGTTATGCGTCTCGCTCCTTCCTGGATCACATCGTACTGCTCTGCCTGTACTTTACCGTGGCTTGGCGTAACTAGATCT
TGTGGAAAGGACGAAACACCGAGTGAAGGACCTACCGTCAGTTTTGAGACGTGCGCTCTTAATGACTAACACGTCTCGCTCCGTATTAGAGAGGCCTGTACTGATTGAAGGACCTACCGTCAGGGCTTGGCGTAACTAGATCT	TGTGGAAAGGACGAAACACCAAACACGCAGAAGCCACACTGTTTTGAGACGTGGAGTTGAAGTTCAGTTCGCGTCTCGCTCCTATGCCGATATGCTAGTACTAAACACGCAGAAGGCACACTTGGCTTGGCGTAACTAGATCT
TGTGGAAAGGACGAAACACCATCGGATACAGGAGCTGGAGGTTTTGAGACGTGCGCTGGACTTCAGAAGTACGTCTCGCTCCCTTTAAGACCTCGAAGTACTGTCGGATACAGGAGCTGGAGAGGCTTGGCGTAACTAGATCT	TGTGGAAAGGACGAAACACCGGTCACCGCTGCCCACTGCGGTTTTGAGACGTGGAGTTGCGGATGAATAGACGTCTCGCTCCTGTACGCTCTCGGAAGTACTGGTCACCGCTGCGCACTGCGGGGCTTGGCGTAACTAGATCT
TGTGGAAAGGACGAAACACCGCATCGACATGAACGCGGTGGTTTTGAGACGTGCGGAATTACTACAATATCCGTCTCGCTCCGCAAACAAATGGACAGTACTGGATCGACATGAACGCGGTGAGGCTTGGCGTAACTAGATCT	TGTGGAAAGGACGAAACACCAGAGGTCCAAGCAAACCTTGGTTTTGAGACGTGGATAACCTGGAGCTTGCGCGTCTCGCTCCGTTCCGAACTAGCCAGTACTAGCGGTCCAAGCAAACCTTGAGGCTTGGCGTAACTAGATCT
TGTGGAAAGGACGAAACACCAAGGACTAGCTAGCATGCAGGTTTTGAGACGTGCGGAGAGGAGTAGTTAGACGTCTCGCTCCGCTGACATTCATAGTGTACTAAGGATTAGCTAGCATGCAGTGGCTTGGCGTAACTAGATCT	TGTGGAAAGGACGAAACACCGGGCAGGCACCCCGACACGAGTTTTGAGACGTGGATAACTCCTTATCATTCCGTCTCGCTCCTTGACTCGTTCTCTTGTACTGGGCGGGCACCCCGACACGAGGGCTTGGCGTAACTAGATCT
TGTGGAAAGGACGAAACACCGATACCGAAGTCACGTAGGTGTTTTGAGACGTGCGGAGGCTTGCAATCTTCCGTCTCGCTCCTTCTTGCCCTAGTGAGTACTGATACCGAAGTCACGTAAGTGGGCTTGGCGTAACTAGATCT	TGTGGAAAGGACGAAACACCAGCGCAGGGAGCAGTATACGGTTTTGAGACGTGGATAATAAGATGGCACACCGTCTCGCTCCTCTTGAGCCACAACGGTACTAGCGCAGGGTGCAGTATACGAGGCTTGGCGTAACTAGATCT
TGTGGAAAGGACGAAACACCAGCCGTACGTACCTTCCTTGGTTTTGAGACGTGCGGAGGTTCAGGATCATCCGTCTCGCTCCGCATAAGATCCAATAGTACTAGCCGTACGTACCCTCCTTGGGGCTTGGCGTAACTAGATCT	TGTGGAAAGGACGAAACACCATTGTTCCAAGTCCACACATGTTTTGAGACGTGGATACTCGACCAAGAGCCCGTCTCGCTCCGAACGAACCTGCCTTGTACTATTGTTCCAAGTCGACACATTGGCTTGGCGTAACTAGATCT
TGTGGAAAGGACGAAACACCAGGCTAGTTCCTCACAGTCAGTTTTGAGACGTGCGGATAGTACAGAACCAACGTCTCGCTCCGTCGACTCATGTATAGTACTAGGCTAGTTCCTCACGGTCAAGGCTTGGCGTAACTAGATCT	TGTGGAAAGGACGAAACACCGACTGTCAGAAGCTATCTGGGTTTTGAGACGTGGATAGACATACGCATGGTCGTCTCGCTCCGAAGCTGTCGGCATGGTACTGACTGTCAGAAGCTAACTGGAGGCTTGGCGTAACTAGATCT
TGTGGAAAGGACGAAACACCATGAGTCACTGTGCCTCTCGGTTTTGAGACGTGCGGATCAATATGCCTATCCGTCTCGCTCCCGAGAGCACAATCTAGTACTATGAGTCACTGTGCCTCGCGGGGCTTGGCGTAACTAGATCT	TGTGGAAAGGACGAAACACCGAGCCCGGGAAAGTGTGACCGTTTTGAGACGTGGATAGACTGTACCTTGTTCGTCTCGCTCCTCTCTTGCTACACGAGTACTGAGCCCGGGCAAGTGTGACCAGGCTTGGCGTAACTAGATCT
TGTGGAAAGGACGAAACACCGCCATTAAAGGTAAAGGTGAGTTTTGAGACGTGCGGATCGTGTGCTGGAACCGTCTCGCTCCGCAATCTCCGTTAGGGTACTGCCGTTAAAGGTAAAGGTGATGGCTTGGCGTAACTAGATCT	TGTGGAAAGGACGAAACACCGTGCATTGTCACTCATTCCGGTTTTGAGACGTGGATAGATTAACTGATCGGCGTCTCGCTCCTTTCTGAGTACATTCGTACTGTGCATTCTCACTCATTCCGGGGCTTGGCGTAACTAGATCT
TGTGGAAAGGACGAAACACCACACATCTGCGATATGCATGGTTTTGAGACGTGCGGCAGTATCTAATATTACGTCTCGCTCCTGGCCTGTCGCTGAGGTACTACACATCTGCGATATGCAGGTGGCTTGGCGTAACTAGATCT	TGTGGAAAGGACGAAACACCGTACGCGTACGAGCCCGCCAGTTTTGAGACGTGGATAGGATCCACTACTTGCGTCTCGCTCCTGTCTATGGCGAACCGTACTGTACGCGTAAGAGCCCGCCAAGGCTTGGCGTAACTAGATCT
TGTGGAAAGGACGAAACACCATGTACCAGATGAGCCTCCGGTTTTGAGACGTGCGGCCTTAGAATATATACCGTCTCGCTCCTGTGCTATTCTTTAGGTACTCTGTACCAGATGAGCCTCCGAGGCTTGGCGTAACTAGATCT	TGTGGAAAGGACGAAACACCGTCACTCGTCATGATGTCGCGTTTTGAGACGTGGATAGTATTCTCGGCTATCGTCTCGCTCCTATCGAAGAGTACATGTACTGTCACTCGTCATGATGACGCTGGCTTGGCGTAACTAGATCT
TGTGGAAAGGACGAAACACCACCAGCACCGAGAAGCGCATGTTTTGAGACGTGCGGCGATTCTATGTTCGACGTCTCGCTCCGTTTGGGTTCGGGTTGTACTACCAGCACCTAGAAGCGCATGGGCTTGGCGTAACTAGATCT	TGTGGAAAGGACGAAACACCGAGTGCTCGAGGCCCCACAAGTTTTGAGACGTGGATAGTGCAACGGTATGCCGTCTCGCTCCCGAATCTGTCCACAGGTACTGAGTCCTCGAGGCCCCACAATGGCTTGGCGTAACTAGATCT
TGTGGAAAGGACGAAACACCGAAACATTCACCTCAGTGCGGTTTTGAGACGTGCGGTAGAACGGCTACCTACGTCTCGCTCCGTGATTTAAACGCAAGTACTGATACATTCACCTCAGTGCGTGGCTTGGCGTAACTAGATCT	TGTGGAAAGGACGAAACACCGAACTCTACTTACATGACTGGTTTTGAGACGTGGATATAACGTCTTAACGCCGTCTCGCTCCGGCATATGACTAAGCGTACTGAACTCTACTTGCATGACTGGGGCTTGGCGTAACTAGATCT
TGTGGAAAGGACGAAACACCGGATATCGAGGTTGTCGTTCGTTTTGAGACGTGCGGTAGTACTAAGTAATCCGTCTCGCTCCTCTCTGGAATCAAACGTACTGGATATCGAGGCTGTCGTTCAGGCTTGGCGTAACTAGATCT	TGTGGAAAGGACGAAACACCAATGGCCTATGATCGATACAGTTTTGAGACGTGGATATCAAGGTGAAGTGGCGTCTCGCTCCTCAAACAGAATGGTTGTACTGATGGCCTATGATCGATACATGGCTTGGCGTAACTAGATCT
TGTGGAAAGGACGAAACACCGTTGCAGCAACTCTTCTGAGGTTTTGAGACGTGCGGTAGTTACAACCTTCCCGTCTCGCTCCGGTGGGCGACAGATGGTACTGTTGCAGCAACTCTTCTGACTGGCTTGGCGTAACTAGATCT	TGTGGAAAGGACGAAACACCGCAGGCACTTGCCGTACTGGGTTTTGAGACGTGGATATCAAGTGCCTATATCGTCTCGCTCCGGCTAACCCTTGAGTGTACTGCAGGCACTAGCCGTACTGGCGGCTTGGCGTAACTAGATCT
TGTGGAAAGGACGAAACACCGCTGTACCCGCTCATCATTGGTTTTGAGACGTGCGGTATACAGGTATTACGCGTCTCGCTCCGTATACGCCGGTCGCGTACTGCTGTAACCGCTCATCATTGAGGCTTGGCGTAACTAGATCT	TGTGGAAAGGACGAAACACCGTAGCCTTGTACCCCTATGAGTTTTGAGACGTGGATATCAATCATTGAGTGCGTCTCGCTCCGGGTGATTTGACATGGTACTGTAGCCTTGTACCCCTACGATGGCTTGGCGTAACTAGATCT
TGTGGAAAGGACGAAACACCGGAGGTAACACAGTCTGGGAGTTTTGAGACGTGCGGTCCTGTGTGAATTAACGTCTCGCTCCGCCAGGAGGAATCAAGTACTGGAGGTAACACAGTCTGGCAAGGCTTGGCGTAACTAGATCT	TGTGGAAAGGACGAAACACCAGCCCCCTTCTATGTCAATGGTTTTGAGACGTGGATATCAATCCACCGCTTCGTCTCGCTCCGGAGAGGTACGCGTGGTACTAGCCCCCTTCTATGTCAAAGGGGCTTGGCGTAACTAGATCT
TGTGGAAAGGACGAAACACCGGCGTTACAGAGCCTGGTGAGTTTTGAGACGTGCGGTCGATTAATACTCAACGTCTCGCTCCGCCCTTACTGCTGACGTACTGGCGTTACAGTGCCTGGTGAAGGCTTGGCGTAACTAGATCT	TGTGGAAAGGACGAAACACCGCTCTCCCACCCGTAGACGGGTTTTGAGACGTGGATATCACGTAACCATATCGTCTCGCTCCTTCCCTCTCGATCGTGTACTGCTCTCCCACCCGTGGACGGTGGCTTGGCGTAACTAGATCT
TGTGGAAAGGACGAAACACCGATGAGCGAGCGGTGCATGGGTTTTGAGACGTGCGGTCTAGACTTCGTCATCGTCTCGCTCCTAATCGTTCCACAGAGTACTGATGAGCGAGCGGAGCATGGTGGCTTGGCGTAACTAGATCT	TGTGGAAAGGACGAAACACCGTGGTTCCACCAACTGGCGGGTTTTGAGACGTGGATATCCGTTGAGGAGAGCGTCTCGCTCCCGCTCCTTTGAGTTAGTACTGTGGTTCCACCAACTGGAGGGGGCTTGGCGTAACTAGATCT
TGTGGAAAGGACGAAACACCGACGGCATGGGATCCCAGGGGTTTTGAGACGTGCGGTCTAGTATACCTACACGTCTCGCTCCGCGAACCTATATTACGTACTGACGGCATGGGATCCCTGGGCGGCTTGGCGTAACTAGATCT	TGTGGAAAGGACGAAACACCAGCCTACAGAACATGGAGGAGTTTTGAGACGTGGATATCTATTGTAGAAGCCGTCTCGCTCCGGTTGGTCTCCAGATGTACTAGCCGACAGAACATGGAGGAAGGCTTGGCGTAACTAGATCT
TGTGGAAAGGACGAAACACCACCAGTATCTGATTTGTCAGGTTTTGAGACGTGCGGTCTCGTAGCACTAGTCGTCTCGCTCCCTTTGGCCTAATGTCGTACTACCAGTATCAGATTTGTCAGAGGCTTGGCGTAACTAGATCT	TGTGGAAAGGACGAAACACCGCCTCTAAGGAGAACAGTGAGTTTTGAGACGTGGATATGCCATACGCTGACCGTCTCGCTCCTCATGCACGTAGCTGGTACTGCCTCTAAGGCGAACAGTGAAGGCTTGGCGTAACTAGATCT
TGTGGAAAGGACGAAACACCGACCAAGGCATTCTACCCCGGTTTTGAGACGTGCGGTCTGTCATTGAATCACGTCTCGCTCCTAACCATCCGCGTGAGTACTGGCCAAGGCATTCTACCCCGAGGCTTGGCGTAACTAGATCT	TGTGGAAAGGACGAAACACCGCCCTAGTACCACATTAGCGGTTTTGAGACGTGGATCAAGATTCAGTGGTACGTCTCGCTCCTTAGTGCGGCTGAGGGTACTGCCCTAGTACCACATTAGCCCGGCTTGGCGTAACTAGATCT
TGTGGAAAGGACGAAACACCGGTGACTCCTGCACCTGCGCGTTTTGAGACGTGCGGTGATAGTCGCACTGTCGTCTCGCTCCTAGCCAGGAGAGAGTGTACTGGTGACTCCTGCCCCTGCGCCGGCTTGGCGTAACTAGATCT	TGTGGAAAGGACGAAACACCATAGCCACATCAAAAGAACAGTTTTGAGACGTGGATCACATAACATACAGTCGTCTCGCTCCTACCGCGGTTGATTGGTACTATAGCCACATCAAAAGAACGAGGCTTGGCGTAACTAGATCT
TGTGGAAAGGACGAAACACCACGTAGCCCCGACTGTCCGGGTTTTGAGACGTGCGGTGATTCTGGAGTATTCGTCTCGCTCCTGGGTGGCCTACCCAGTACTAGGTAGCCCCGACTGTCCGGAGGCTTGGCGTAACTAGATCT	TGTGGAAAGGACGAAACACCATTCCTGGGATCAATATCTGGTTTTGAGACGTGGATCAGCTAGCATACTACCGTCTCGCTCCTTGCGGTTAGTATCAGTACTATTCCTGGTATCAATATCTGTGGCTTGGCGTAACTAGATCT
TGTGGAAAGGACGAAACACCAAGGATACGTGACAGCCGTGGTTTTGAGACGTGCGGTGGTGATTATGTTAACGTCTCGCTCCGTTCCGGTCTTGAAGGTACTAAGGATACGTGCCAGCCGTGCGGCTTGGCGTAACTAGATCT	TGTGGAAAGGACGAAACACCGCAACTCTACTACGTCAGTAGTTTTGAGACGTGGATCAGGTGGAATCGTAGCGTCTCGCTCCGAATATCGCGGTGATGTACTGCAACTCTAGTACGTCAGTACGGCTTGGCGTAACTAGATCT
TGTGGAAAGGACGAAACACCAGTGGCATATCTATCAGGACGTTTTGAGACGTGCGGTGTAGGAATGCCGAACGTCTCGCTCCGAATGGAAGTGAACTGTACTACTGGCATATCTATCAGGACTGGCTTGGCGTAACTAGATCT	TGTGGAAAGGACGAAACACCATGCCGTGCTTGTTCATGCAGTTTTGAGACGTGGATCATGGCTTAACTATGCGTCTCGCTCCTCCTCTCTACACGCTGTACTATGCCGTGCTTGTTCCTGCACGGCTTGGCGTAACTAGATCT
TGTGGAAAGGACGAAACACCGGCGATCACGGCCATCACAGGTTTTGAGACGTGCGGTTATGTCAGCGGTAACGTCTCGCTCCTAGACTAGCCACCGTGTACTGGCGATCACGGGCATCACAGCGGCTTGGCGTAACTAGATCT	TGTGGAAAGGACGAAACACCGCTGCTCAAGTATACCACACGTTTTGAGACGTGGATCCATATAGGTCATTACGTCTCGCTCCGCCGCTCTTGTTCCCGTACTGCTGCTCAGGTATACCACACAGGCTTGGCGTAACTAGATCT
TGTGGAAAGGACGAAACACCGGCAAGGAGCACGCGGCCGTGTTTTGAGACGTGCGGTTGTTGAAGAACATACGTCTCGCTCCTACTTGTCGGGCGGCGTACTGACAAGGAGCACGCGGCCGTAGGCTTGGCGTAACTAGATCT	TGTGGAAAGGACGAAACACCGACAATCCACGAACAGGAATGTTTTGAGACGTGGATCCGTTGGCTGCCATCCGTCTCGCTCCCGAAAGAGTTGCGTTGTACTGACAATCCACCAACAGGAATAGGCTTGGCGTAACTAGATCT
TGTGGAAAGGACGAAACACCAAGGTAGAGCATCATCACGGGTTTTGAGACGTGCGTAAGGATGTGAGTTCACGTCTCGCTCCTATCACTATCCCTTCGTACTAAGGTAGAGCATCATCACCGTGGCTTGGCGTAACTAGATCT	TGTGGAAAGGACGAAACACCAGGACCCTACGGCCTTCGCGGTTTTGAGACGTGGATCCTACTTGAGGTAATCGTCTCGCTCCGGAGCTCCCGTAACCGTACTAGGCCCCTACGGCCTTCGCGCGGCTTGGCGTAACTAGATCT
TGTGGAAAGGACGAAACACCAGCACGTAGGCTGACAGCAAGTTTTGAGACGTGCGTAATCCTTAGCATCAACGTCTCGCTCCCTTACTGTTCTGTCTGTACTAGCACGTAGGCTGACAACAAGGGCTTGGCGTAACTAGATCT	TGTGGAAAGGACGAAACACCGGCCGCACCGTAGGTCTCGGGTTTTGAGACGTGGATCCTCGTGTGCATTATCGTCTCGCTCCTGGTCTTCCAAGGGTGTACTGGCCGCACCGTAGGTCGCGGTGGCTTGGCGTAACTAGATCT
TGTGGAAAGGACGAAACACCGGTACCTCAGCGACTACGTGGTTTTGAGACGTGCGTACACCAGTCGTTACTCGTCTCGCTCCTGTTCTATAGGGTACGTACTGGTACTTCAGCGACTACGTGGGGCTTGGCGTAACTAGATCT	TGTGGAAAGGACGAAACACCGCACGCGGGAACGGTACAAGGTTTTGAGACGTGGATCCTCTCGCTTAGACACGTCTCGCTCCTGGAGGATGCGACTCGTACTGCACGCGGGAACGGTACGAGTGGCTTGGCGTAACTAGATCT
TGTGGAAAGGACGAAACACCGCCTTACCTTGCAATCGTTGGTTTTGAGACGTGCGTACGTTAACTGAGCTACGTCTCGCTCCGTACAAAGTAATTCGGTACTGCCTTACCTTCCAATCGTTGCGGCTTGGCGTAACTAGATCT	TGTGGAAAGGACGAAACACCGGTGCCTCGAGGAGGACACGGTTTTGAGACGTGGATCGAATGAACTAAGGTCGTCTCGCTCCTCGCATAGTTACATGGTACTGGTGCCTCGAGGGGGACACGTGGCTTGGCGTAACTAGATCT
TGTGGAAAGGACGAAACACCGTACCGATAATAGCTGCCCAGTTTTGAGACGTGCGTACTACTCAAGTAAGCCGTCTCGCTCCGATAACAATAGTGGGGTACTGAACCGATAATAGCTGCCCAGGGCTTGGCGTAACTAGATCT	TGTGGAAAGGACGAAACACCGGTCTGGACTGGTGTAACGCGTTTTGAGACGTGGATCGAGGATCAGAGTACCGTCTCGCTCCTTTAAGACCTCGAACGTACTGGTCTTGACTGGTGTAACGCGGGCTTGGCGTAACTAGATCT
TGTGGAAAGGACGAAACACCGGAGCATGAGGACACAGCATGTTTTGAGACGTGCGTACTTGCGCCGACCAGCGTCTCGCTCCGTCATGGCAAGCGGTGTACTGGAGCATGGGGACACAGCATAGGCTTGGCGTAACTAGATCT	TGTGGAAAGGACGAAACACCGGCTGCTCACCTTTGAACAGGTTTTGAGACGTGGATCGCAGCGTTATGAACCGTCTCGCTCCCGCCATGTTTCGAAGGTACTGGCTGCTCACCTTTGAACGGGGGCTTGGCGTAACTAGATCT
TGTGGAAAGGACGAAACACCACTCACGGTTCCAGTACACCGTTTTGAGACGTGCGTAGAAGTTGGCTTGGCCGTCTCGCTCCTGGTACTTGGACGGGGTACTACTCACGGTTCCAGTACAGCGGGCTTGGCGTAACTAGATCT	TGTGGAAAGGACGAAACACCGTGGTCTGGGGAGAATTCTGGTTTTGAGACGTGGATCGTGCGTAACGTATTCGTCTCGCTCCGGTATCTATTCCCTGGTACTGTGGTCTGGGGAGAATTCGGAGGCTTGGCGTAACTAGATCT
TGTGGAAAGGACGAAACACCGCCAGGACCAGTCTGTGGCAGTTTTGAGACGTGCGTAGCTACAGCGCTTAACGTCTCGCTCCGAGAATCGTTACATAGTACTGCCAGGACCAGTCCGTGGCAAGGCTTGGCGTAACTAGATCT	TGTGGAAAGGACGAAACACCAGTCCCTCAACAGTAATGATGTTTTGAGACGTGGATCTGTTATAGAAGACGCGTCTCGCTCCTCATGCGGAGACCGAGTACTAGTCCCTCAACAGTAATGCTGGGCTTGGCGTAACTAGATCT
TGTGGAAAGGACGAAACACCACCATTCTGTCCTTCCACGGGTTTTGAGACGTGCGTAGGCGCGTATCTGGTCGTCTCGCTCCTTCCAATCGTGTCACGTACTACCATTCTGTCGTTCCACGGTGGCTTGGCGTAACTAGATCT	TGTGGAAAGGACGAAACACCAACTACCTTTCTACGGACGTGTTTTGAGACGTGGATGAATCTTCTGTTAACCGTCTCGCTCCTCTCCTTGGTCTTGCGTACTAACTACCTTTCCACGGACGTGGGCTTGGCGTAACTAGATCT
TGTGGAAAGGACGAAACACCGAAGACGTCAGCACTCCAACGTTTTGAGACGTGCGTAGGTGATACACGACGCGTCTCGCTCCTCATAAATCGCGTACGTACTGAAGACGTCACCACTCCAACCGGCTTGGCGTAACTAGATCT	TGTGGAAAGGACGAAACACCGTTCCGGAAGCCCTTAAGCAGTTTTGAGACGTGGATGACGGTACAGATAACCGTCTCGCTCCTGTGGGAGGAGTATGGTACTGTTCCGGAACCCCTTAAGCACGGCTTGGCGTAACTAGATCT
TGTGGAAAGGACGAAACACCGCATCTAGATACTCATCAGTGTTTTGAGACGTGCGTAGTAATATATCCTGACGTCTCGCTCCGCAAACTTCTCACTCGTACTGCATCTAGATACTCGTCAGTTGGCTTGGCGTAACTAGATCT	TGTGGAAAGGACGAAACACCGCTGCCCGGCAACCCCCGCGGTTTTGAGACGTGGATGAGAATATTCGCGAGCGTCTCGCTCCGGGAGTGGACATAGTGTACTGCTGCCCGGCAACCCCCGGGAGGCTTGGCGTAACTAGATCT
TGTGGAAAGGACGAAACACCGGCTGTACCAGTTGTCTACGGTTTTGAGACGTGCGTATACGTCTTGGCAGTCGTCTCGCTCCGCCGGCAGGTGATATGTACTGGCTGTACCAGTTGTCTGCGCGGCTTGGCGTAACTAGATCT	TGTGGAAAGGACGAAACACCGCTATTCCAGCTCATCCCAGGTTTTGAGACGTGGATGAGATTGTATAGTGACGTCTCGCTCCCGATCCCTCTTTCGTGTACTGCTATTCCAGCTCATCCAAGAGGCTTGGCGTAACTAGATCT
TGTGGAAAGGACGAAACACCAGGTCATCAGAACCACTTCAGTTTTGAGACGTGCGTATCCTCAGGAACACCCGTCTCGCTCCGTGACCAGGCCGAATGTACTAGGTCATCAGAACCAATTCAGGGCTTGGCGTAACTAGATCT	TGTGGAAAGGACGAAACACCACCAGATCCACATCAAACCGGTTTTGAGACGTGGATGAGCTCATTGGATAACGTCTCGCTCCGCCGGACCACTTTCTGTACTACCAGGTCCACATCAAACCGGGGCTTGGCGTAACTAGATCT
TGTGGAAAGGACGAAACACCGTATGATACCATCCATCGCTGTTTTGAGACGTGCGTATTATCTAGAGGTGACGTCTCGCTCCCTGGTCTGACGGCACGTACTGTATGATACCATCCATCACTTGGCTTGGCGTAACTAGATCT	TGTGGAAAGGACGAAACACCGCGGACTCCTGCAAGTGCGAGTTTTGAGACGTGGATGAGTCATGATCGCAACGTCTCGCTCCCGATAGCGCGCGAATGTACTGCGGACTCCTGCAAGTGCTAGGGCTTGGCGTAACTAGATCT
TGTGGAAAGGACGAAACACCGAACCACCAGTGCTTCGTGGGTTTTGAGACGTGCGTATTCGAGTTAGACTTCGTCTCGCTCCGTGGCTTTCTGGCAAGTACTGAACCAACAGTGCTTCGTGGAGGCTTGGCGTAACTAGATCT	TGTGGAAAGGACGAAACACCATTGTCAGATATATTCCGGGGTTTTGAGACGTGGATGATCTAGCTAACGAGCGTCTCGCTCCGTAGTACAGTCTTACGTACTATTGTCAGATATATTACGGGTGGCTTGGCGTAACTAGATCT
TGTGGAAAGGACGAAACACCGGTAAGCAGGTCGTTCCTCGGTTTTGAGACGTGCGTCAATCCAGTGAGCAACGTCTCGCTCCTTTGTATCGCAAGGTGTACTGGTAAGCATGTCGTTCCTCGGGGCTTGGCGTAACTAGATCT	TGTGGAAAGGACGAAACACCGATGGCCCCACATCTGACAGGTTTTGAGACGTGGATGATCTATCGATTCTACGTCTCGCTCCCTCGCCTCCGTAGTAGTACTGATGGCCCCACAGCTGACAGTGGCTTGGCGTAACTAGATCT
TGTGGAAAGGACGAAACACCATGTGTAGCATGTCACCCAAGTTTTGAGACGTGCGTCAGATATAAGACATGCGTCTCGCTCCGACCAAAGTAAGGTAGTACTATGTTTAGCATGTCACCCAACGGCTTGGCGTAACTAGATCT	TGTGGAAAGGACGAAACACCGCAGTCCATCCCCTGGACGGGTTTTGAGACGTGGATGATTAGTAGCATGTGCGTCTCGCTCCGCTTTGCGAATCAGCGTACTGCAGTCCATCCGCTGGACGGAGGCTTGGCGTAACTAGATCT
TGTGGAAAGGACGAAACACCAGAACACGAGACCAATGGTGGTTTTGAGACGTGCGTCGAACATTAGAGCATCGTCTCGCTCCTATTGACATCGTGCAGTACTAGGACACGAGACCAATGGTGTGGCTTGGCGTAACTAGATCT	TGTGGAAAGGACGAAACACCAACACGTCATGTACCATGACGTTTTGAGACGTGGATGCGTCATACAGAATACGTCTCGCTCCGAGCGGTCGCATCAAGTACTAACACGTCATCTACCATGACTGGCTTGGCGTAACTAGATCT
TGTGGAAAGGACGAAACACCAAAGCTACTATATCGCCACAGTTTTGAGACGTGCGTCGCGCAACAGTTAGGCGTCTCGCTCCGTTAGGTCCGTTGACGTACTAGAGCTACTATATCGCCACAAGGCTTGGCGTAACTAGATCT	TGTGGAAAGGACGAAACACCGGAGCGAGGACTTATTCCCAGTTTTGAGACGTGGATGCGTGCTGCACGACACGTCTCGCTCCTCCCTTCCTGGTTGTGTACTGGAGCGAGGACATATTCCCAGGGCTTGGCGTAACTAGATCT
TGTGGAAAGGACGAAACACCATGTACTCGTCCTTCAACACGTTTTGAGACGTGCGTCTATCCTCAATGATTCGTCTCGCTCCTTTGGCGTAGGGATAGTACTATGTACTCGTCCTTCCACACCGGCTTGGCGTAACTAGATCT	TGTGGAAAGGACGAAACACCGTGTTCTCAGACTCGCCCAGGTTTTGAGACGTGGATGCTCTAAGGATTCCTCGTCTCGCTCCCTTCTAAAGCCGGACGTACTGTGTTCTCGGACTCGCCCAGGGGCTTGGCGTAACTAGATCT
TGTGGAAAGGACGAAACACCGTCTTCTAAAGTCATCATGTGTTTTGAGACGTGCGTCTGACTCCGTGCAAGCGTCTCGCTCCCGCTCGGAATCCGCAGTACTGTCTTCTAAACTCATCATGTAGGCTTGGCGTAACTAGATCT	TGTGGAAAGGACGAAACACCAGCGCTCCTCCTCGCCGTCGGTTTTGAGACGTGGATGCTCTGCTCGTCTTACGTCTCGCTCCGCGTATACTCCGAACGTACTAGCGCTCCTCCTGGCCGTCGGGGCTTGGCGTAACTAGATCT
TGTGGAAAGGACGAAACACCGTGAGTCATCTACCTTTCTGGTTTTGAGACGTGCGTCTGATATCCGGTGTACGTCTCGCTCCCGCTGAGCATTCTCCGTACTGTGAGTCATCTAACTTTCTGTGGCTTGGCGTAACTAGATCT	TGTGGAAAGGACGAAACACCACTGCTTCAAACCAGAGTAAGTTTTGAGACGTGGATGCTTAATCATTACAGCGTCTCGCTCCGAGTTCAGGTAATGCGTACTACTGCTTCCAACCAGAGTAAGGGCTTGGCGTAACTAGATCT
TGTGGAAAGGACGAAACACCGGGCGTAGTCAACGAAAGTGGTTTTGAGACGTGCGTCTTACAAGTAGATTCCGTCTCGCTCCGAGTCAGACTGCGTGGTACTGGGCGTAGTTAACGAAAGTGCGGCTTGGCGTAACTAGATCT	TGTGGAAAGGACGAAACACCGGAGCCCGAAGGCGTCATCGGTTTTGAGACGTGGATGGACAGCCATATATGCGTCTCGCTCCTCCCGCTTTACCTCAGTACTGGAGCCCGAAGGCATCATCGAGGCTTGGCGTAACTAGATCT
TGTGGAAAGGACGAAACACCAGTATGATTACACCATCGATGTTTTGAGACGTGCGTGAATCTAATGGCCTTCGTCTCGCTCCTGATTTGCAAGAGTAGTACTACTATGATTACACCATCGATGGGCTTGGCGTAACTAGATCT	TGTGGAAAGGACGAAACACCACTCCTTGCTTGTTCCCGTGGTTTTGAGACGTGGATGTAGTAGTAACAGCCCGTCTCGCTCCTGAGACCTAGTACTTGTACTACTCCTTGCTTGTTTCCGTGAGGCTTGGCGTAACTAGATCT
TGTGGAAAGGACGAAACACCGCGTCATCCAGACCGAGCACGTTTTGAGACGTGCGTGACTTGAAGCCAAGTCGTCTCGCTCCGTACGAACCTGACAAGTACTGCGCCATCCAGACCGAGCACAGGCTTGGCGTAACTAGATCT	TGTGGAAAGGACGAAACACCGAACTCTACTTACATGACTGGTTTTGAGACGTGGATGTATCGTAATGGAGGCGTCTCGCTCCGTCACCCAACGCCTTGTACTGACCTCTACTTACATGACTGGGGCTTGGCGTAACTAGATCT
TGTGGAAAGGACGAAACACCGCTCGACCTATCCACCGTGGGTTTTGAGACGTGCGTGATATATATGCGATACGTCTCGCTCCGGGAGTGTGCCTCCTGTACTGCTCGACCTATCCATCGTGGAGGCTTGGCGTAACTAGATCT	TGTGGAAAGGACGAAACACCGACTTCCGGTTATACCGGTAGTTTTGAGACGTGGATGTATGGTAGACTAGCCGTCTCGCTCCGTCTTGATCGGTTGGGTACTGACTTCCGGTTATACCGGTGAGGCTTGGCGTAACTAGATCT
TGTGGAAAGGACGAAACACCATACATCAGTTGAACATACCGTTTTGAGACGTGCGTGATGATAAGTAGTCTCGTCTCGCTCCTGTCGGCCACAATTGGTACTATACAGCAGTTGAACATACCAGGCTTGGCGTAACTAGATCT	TGTGGAAAGGACGAAACACCGGGCCGAAACCAGCAGACGTGTTTTGAGACGTGGATGTTAGAATACGTAACCGTCTCGCTCCTCGAAGTGTCTCGACGTACTGGGCCGAAAACAGCAGACGTAGGCTTGGCGTAACTAGATCT
TGTGGAAAGGACGAAACACCGATTCAGGGAGCTCAGCTGTGTTTTGAGACGTGCGTGGAATAGATATTCTGCGTCTCGCTCCGGCCAGTGTACCGTCGTACTGATTCAGGGAGCTCAGCAGTTGGCTTGGCGTAACTAGATCT	TGTGGAAAGGACGAAACACCGGGACAAGGCCACACGCAGGGTTTTGAGACGTGGATGTTGTATATATACGGCGTCTCGCTCCTCCTCGGAGCCGGATGTACTGGGACAAGGCCACACGCAGACGGCTTGGCGTAACTAGATCT
TGTGGAAAGGACGAAACACCGCCCAGGTACTCATGAACACGTTTTGAGACGTGCGTGGACCATGATTAGTTCGTCTCGCTCCTACCTCCGGAGTATGGTACTGCCCAGGTCCTCATGAACACGGGCTTGGCGTAACTAGATCT	TGTGGAAAGGACGAAACACCGGCAGCGTCAGTGACAACGTGTTTTGAGACGTGGATTAACAATCCTCAGGTCGTCTCGCTCCGTATATCACCCTTTAGTACTGGCACCGTCAGTGACAACGTTGGCTTGGCGTAACTAGATCT
TGTGGAAAGGACGAAACACCGGACATTGGCGTCAAGTACTGTTTTGAGACGTGCGTGGACTACCTCGATAGCGTCTCGCTCCTACTGTAAGTTCCGAGTACTGGACATTGCCGTCAAGTACTCGGCTTGGCGTAACTAGATCT	TGTGGAAAGGACGAAACACCACTCTCGGAGTCCAACGCGTGTTTTGAGACGTGGATTAACCGACAAGGTTACGTCTCGCTCCGGAATGGCGAAATGCGTACTACTATCGGAGTCCAACGCGTAGGCTTGGCGTAACTAGATCT
TGTGGAAAGGACGAAACACCGCAGTAATCCAGCTTTCTGTGTTTTGAGACGTGCGTGGAGGCCTGGACACTCGTCTCGCTCCGATTCTTTCTTGTCCGTACTACAGTAATCCAGCTTTCTGTGGGCTTGGCGTAACTAGATCT	TGTGGAAAGGACGAAACACCGGCCTGGGCTATGGCTATGGGTTTTGAGACGTGGATTAATCTGTAATGCCGCGTCTCGCTCCTGGTGTTGTAGACAGGTACTGGCCTGGGCTATGGCGATGGAGGCTTGGCGTAACTAGATCT
TGTGGAAAGGACGAAACACCGACCTACTCTATACTCTCAGGTTTTGAGACGTGCGTGTAACTCTCCGTTCTCGTCTCGCTCCGTTTCACTCTGCGATGTACTGACCTACTTTATACTCTCAGTGGCTTGGCGTAACTAGATCT	TGTGGAAAGGACGAAACACCGCCACCCTTTCTAGTCTAATGTTTTGAGACGTGGATTAATGTCCTAACAGACGTCTCGCTCCGGCTCCGGCTCTAGAGTACTGCCACCCTTCCTAGTCTAATAGGCTTGGCGTAACTAGATCT
TGTGGAAAGGACGAAACACCAGGAGAGAGACCGAGCATCGGTTTTGAGACGTGCGTGTCTGGAAGCACTAACGTCTCGCTCCGTTGTCAGTTGTTAGGTACTAGGAGAGAGACCGAGCAACGGGGCTTGGCGTAACTAGATCT	TGTGGAAAGGACGAAACACCGGGTACTCGCAACGACAATGGTTTTGAGACGTGGATTACCTCGAGAGAATTCGTCTCGCTCCCGCCTACGTTCCGATGTACTGGGTACTCTCAACGACAATGGGGCTTGGCGTAACTAGATCT
TGTGGAAAGGACGAAACACCGACGCAGGCGCAGATTGCGTGTTTTGAGACGTGCGTTACCTATCCGGATCTCGTCTCGCTCCGGATTCAGGTAGCGCGTACTGACGCAGGCGCAGATTGGGTAGGCTTGGCGTAACTAGATCT	TGTGGAAAGGACGAAACACCGCTGACTGTTGAAGTCCTTGGTTTTGAGACGTGGATTAGCTCTCGAGTCACCGTCTCGCTCCGGGAGGACTAATTGGGTACTTCTGACTGTTGAAGTCCTTGTGGCTTGGCGTAACTAGATCT
TGTGGAAAGGACGAAACACCAGGCCTATGACCATGCAGAGGTTTTGAGACGTGCGTTCACATAATAGAGGACGTCTCGCTCCGAATAGCCCAACACAGTACTAGGTCTATGACCATGCAGAGGGGCTTGGCGTAACTAGATCT	TGTGGAAAGGACGAAACACCGCAGGTCCTTGCAGTTGCGTGTTTTGAGACGTGGATTATAAGTTGATGGCACGTCTCGCTCCCGAGATCCGCGCGTTGTACTGCAGGTCCTTGCAGTAGCGTGGGCTTGGCGTAACTAGATCT
TGTGGAAAGGACGAAACACCATGGCGATGGGACTAATGTGGTTTTGAGACGTGCGTTCTCTGCGAAGCCGACGTCTCGCTCCGACAGACTGTTACAGGTACTGTGGCGATGGGACTAATGTGCGGCTTGGCGTAACTAGATCT	TGTGGAAAGGACGAAACACCGCCCCCGGGTACCTTGTAGGGTTTTGAGACGTGGATTATCGGTAATAGAGTCGTCTCGCTCCTCATAGTGCGTCGCAGTACTGCCCCCGGGTACCTTGTAGTTGGCTTGGCGTAACTAGATCT
TGTGGAAAGGACGAAACACCATGCAGTCCAATTTCAATCCGTTTTGAGACGTGCGTTCTCTGTGTCATGCTCGTCTCGCTCCTTTCGATGACTCGTCGTACTATGGAGTCCAATTTCAATCCTGGCTTGGCGTAACTAGATCT	TGTGGAAAGGACGAAACACCGGGAACCTGAGCGACGCAAGGTTTTGAGACGTGGATTATTGGTACGCTCATCGTCTCGCTCCGGGCGGCTAGCAAGAGTACTGGGAACCTGAGCGCCGCAAGCGGCTTGGCGTAACTAGATCT
TGTGGAAAGGACGAAACACCGTGGACACAGGCTGGTGGGCGTTTTGAGACGTGCGTTCTTCATACGGACACCGTCTCGCTCCTAGTAGCACACAAGCGTACTGCGGACACAGGCTGGTGGGCAGGCTTGGCGTAACTAGATCT	TGTGGAAAGGACGAAACACCAGTCCCTCAACAGTAATGATGTTTTGAGACGTGGATTCCGCATAGTCTGTTCGTCTCGCTCCTACCCGAACATTTGAGTACTAGTCCCTCAACAGTAATTATGGGCTTGGCGTAACTAGATCT
TGTGGAAAGGACGAAACACCGAGCTGTAGCCATCTGGCAAGTTTTGAGACGTGCGTTGGATTATCTTGCTTCGTCTCGCTCCCGATCTGTACCCTTAGTACTGAGCTGTAGCCAGCTGGCAAAGGCTTGGCGTAACTAGATCT	TGTGGAAAGGACGAAACACCGCAGGCCCGAAAAGTACCTGGTTTTGAGACGTGGATTCCTGACGGATGCATCGTCTCGCTCCGGCTACGCGGCTATCGTACTGGAGGCCCGAAAAGTACCTGGGGCTTGGCGTAACTAGATCT
TGTGGAAAGGACGAAACACCGGACCATATGGGGAATGCTCGTTTTGAGACGTGCGTTGGTACGTTCTTGAGCGTCTCGCTCCCTCGCAACGGGACAAGTACTGGAACATATGGGGAATGCTCTGGCTTGGCGTAACTAGATCT	TGTGGAAAGGACGAAACACCAGGAGCCACCGCTTCCCAGTGTTTTGAGACGTGGATTCGGTAATATCATGACGTCTCGCTCCGGAGGATGCCTCCTCGTACTTGGAGCCACCGCTTCCCAGTTGGCTTGGCGTAACTAGATCT
TGTGGAAAGGACGAAACACCGTGATTATGGTCATTCTCGTGTTTTGAGACGTGCGTTGTCTGATATGATATCGTCTCGCTCCGATATTCCACCAGTAGTACTGTGATTATGGACATTCTCGTCGGCTTGGCGTAACTAGATCT	TGTGGAAAGGACGAAACACCATACAAACAGCAAGGAACGAGTTTTGAGACGTGGATTCTCTCATCATTCCTCGTCTCGCTCCTGCATAGCGTTAGCCGTACTATACAAACAGCAAGGTACGAGGGCTTGGCGTAACTAGATCT
TGTGGAAAGGACGAAACACCGGTACCTCAGCGACTACGTGGTTTTGAGACGTGCTAACCACAGCTCAGACGCGTCTCGCTCCTGTTCTGTTCGGGTTGTACTGGTACCGCAGCGACTACGTGGGGCTTGGCGTAACTAGATCT	TGTGGAAAGGACGAAACACCGGCCACTCTGGGCCAGTGCGGTTTTGAGACGTGGATTGACAAGATTACGCTCGTCTCGCTCCCGCATCTTGGAAGTCGTACTGGCCACTCTTGGCCAGTGCGGGGCTTGGCGTAACTAGATCT
TGTGGAAAGGACGAAACACCATGCCATTGTAACCCAGGTGGTTTTGAGACGTGCTAACCTTATTAGTGCAACGTCTCGCTCCGTCCTAGGGAGGAAAGTACTCTGCCATTGTAACCCAGGTGAGGCTTGGCGTAACTAGATCT	TGTGGAAAGGACGAAACACCAGCAGTCCTATCATTCACAAGTTTTGAGACGTGGATTGAGCTCATGGTAACCGTCTCGCTCCGGTTCTGTGCTGTGAGTACTAGCTGTCCTATCATTCACAAAGGCTTGGCGTAACTAGATCT
TGTGGAAAGGACGAAACACCGTTGGCTATCAGTACGGTCAGTTTTGAGACGTGCTAACGACTAGGCTTGCTCGTCTCGCTCCCGGACAAGCAGACGGGTACTGTTGCCTATCAGTACGGTCAAGGCTTGGCGTAACTAGATCT	TGTGGAAAGGACGAAACACCGGTTGTCAAGGAGATCCTCGGTTTTGAGACGTGGATTGGTTACAATTATCCCGTCTCGCTCCGAGAATATTCAGCGCGTACTGGTTGTCAAGGTGATCCTCGTGGCTTGGCGTAACTAGATCT
TGTGGAAAGGACGAAACACCATGGTCTACGATATGGAGAAGTTTTGAGACGTGCTAACGAGTACCTACCATCGTCTCGCTCCCTCAGTTGATTGGATGTACTATGCTCTACGATATGGAGAAGGGCTTGGCGTAACTAGATCT	TGTGGAAAGGACGAAACACCGGCAGCGTCAGTGACAACGTGTTTTGAGACGTGGATTGGTTGTTAGATACACGTCTCGCTCCGGGCATTAATACCTTGTACTTGCAGCGTCAGTGACAACGTTGGCTTGGCGTAACTAGATCT
TGTGGAAAGGACGAAACACCATGTGTTACTCCACTCACAGGTTTTGAGACGTGCTAACGTGGTCCTCTCATCGTCTCGCTCCCTCCGGAGATAAATGGTACTATGTGTTACTCCACTCTCAGAGGCTTGGCGTAACTAGATCT	TGTGGAAAGGACGAAACACCATAAGATCGACATTTAAACCGTTTTGAGACGTGGATTGTCACTACACACACCGTCTCGCTCCGATCTTTACCAAAGCGTACTAGAAGATCGACATTTAAACCAGGCTTGGCGTAACTAGATCT
TGTGGAAAGGACGAAACACCAGGCTGAAGAAGCTCTCGTGGTTTTGAGACGTGCTAACTGACGAGTATGTACGTCTCGCTCCGAATCCGGAGTCAATGTACTAGGCTGAAGAAGCTCTCGTTTGGCTTGGCGTAACTAGATCT	TGTGGAAAGGACGAAACACCGATTCAAGTCTCGCAAAGAGGTTTTGAGACGTGGATTGTTAGACCTTAGTGCGTCTCGCTCCTCACGAAGTGAAACCGTACTGATTCAAATCTCGCAAAGAGCGGCTTGGCGTAACTAGATCT
TGTGGAAAGGACGAAACACCGCTCAACGACTCCATTGCCGGTTTTGAGACGTGCTAACTGTATCTCGTAATCGTCTCGCTCCTCGCACATTAAGAAAGTACTGCTCAACGACTCAATTGCCGAGGCTTGGCGTAACTAGATCT	TGTGGAAAGGACGAAACACCGTGTAGTCACCACCAAAGGCGTTTTGAGACGTGGCAACGTTGGTGTTCGGTCGTCTCGCTCCCGCTGACGATCAGAGGTACTGTGTATTCACCACCAAAGGCAGGCTTGGCGTAACTAGATCT
TGTGGAAAGGACGAAACACCGTGCAGCGAGCAGGACATCGGTTTTGAGACGTGCTAAGACAACAGAGTACCCGTCTCGCTCCTCCCGAACCACAACAGTACTGTGCAGCGAGCGGGACATCGAGGCTTGGCGTAACTAGATCT	TGTGGAAAGGACGAAACACCGCTCATCCTCCTGTCGCTCAGTTTTGAGACGTGGCAACTAGGATACTCGAACGTCTCGCTCCTTCAACCAACCAGATGTACTGCTCATCATCCTGTCGCTCAAGGCTTGGCGTAACTAGATCT
TGTGGAAAGGACGAAACACCGCACAGTAGAAGCCGTATTGGTTTTGAGACGTGCTAAGAGTAGCCTAAGAACGTCTCGCTCCTCTCTTGGACGATAAGTACTGCACAGTAGAAGCCGTAATGGGGCTTGGCGTAACTAGATCT	TGTGGAAAGGACGAAACACCGCTCCGGAATTCATACCTAGGTTTTGAGACGTGGCAACTGAGTTGTCTATCCGTCTCGCTCCTGGCCTGTCTAGTAGGTACTGCTCCGGAACTCATACCTAGTGGCTTGGCGTAACTAGATCT
TGTGGAAAGGACGAAACACCGGACATCATACGTGTGAACGGTTTTGAGACGTGCTAAGCCTAAGGATTCGGCGTCTCGCTCCTCTCCTGCGCTAGTGGTACTGAACATCATACGTGTGAACGTGGCTTGGCGTAACTAGATCT	TGTGGAAAGGACGAAACACCAGCCCTGAAGTGGTCCAGTGGTTTTGAGACGTGGCAAGTACTTGAGTAAGACGTCTCGCTCCTGATACTTAAACGGAGTACTAGCCCTGAAGTGGTCCATTGGGGCTTGGCGTAACTAGATCT
TGTGGAAAGGACGAAACACCGGACATAGAGGACTATTACGGTTTTGAGACGTGCTAAGCGGCGATAACGAACGTCTCGCTCCGCATTGAGTCGAGGCGTACTGGACATAGAGGACTAATACGTGGCTTGGCGTAACTAGATCT	TGTGGAAAGGACGAAACACCAGCGCAGGGAGCAGTATACGGTTTTGAGACGTGGCAAGTTATGATCAGATTCGTCTCGCTCCTACACGGTATTAGCTGTACTAGCGCAAGGAGCAGTATACGAGGCTTGGCGTAACTAGATCT
TGTGGAAAGGACGAAACACCGGCTGTACCAGTTGTCTACGGTTTTGAGACGTGCTAAGTCGAGAACTTGAACGTCTCGCTCCGCCGGAGTATAACCGGTACTGGCTGTACCAGTTGTGTACGCGGCTTGGCGTAACTAGATCT	TGTGGAAAGGACGAAACACCAGCGCCTGAGCAATACGGATGTTTTGAGACGTGGCAATAGTGCGCATTCGCCGTCTCGCTCCTCACAACCACACACGGTACTAGGGCCTGAGCAATACGGATGGGCTTGGCGTAACTAGATCT
TGTGGAAAGGACGAAACACCACCCATATGGTCATCTCCTTGTTTTGAGACGTGCTAATAACATTCGAAGCACGTCTCGCTCCTGGGCACATTGGAGCGTACTACCCATATGGACATCTCCTTCGGCTTGGCGTAACTAGATCT	TGTGGAAAGGACGAAACACCACTCAGTATCAGCATTCAAGGTTTTGAGACGTGGCAATATATTGAAGCGCTCGTCTCGCTCCTGACGTTCAGGCGAGGTACTACTCAGTATTAGCATTCAAGTGGCTTGGCGTAACTAGATCT
TGTGGAAAGGACGAAACACCGCTGCATCAGCTGCTCGCTGGTTTTGAGACGTGCTAATACTGGTATTCGAACGTCTCGCTCCGTAGCCATTGAAGGTGTACTGCTGCATCAGCTGCTCGCTTGGGCTTGGCGTAACTAGATCT	TGTGGAAAGGACGAAACACCACTCATTCCTGCCTATCACCGTTTTGAGACGTGGCAATTCGAATTCAAGATCGTCTCGCTCCGCCTTGTTAGGTCCCGTACTACTCAATCCTGCCTATCACCGGGCTTGGCGTAACTAGATCT
TGTGGAAAGGACGAAACACCGTACTACCACCGAGGCCACGGTTTTGAGACGTGCTAATAGTACGTCAAGCACGTCTCGCTCCGGTCCTCCGGCAGATGTACTGTACTACCACCGAGTCCACGTGGCTTGGCGTAACTAGATCT	TGTGGAAAGGACGAAACACCAGGAGCCACCGCTTCCCAGTGTTTTGAGACGTGGCAATTGTACCAGATGTTCGTCTCGCTCCGGAGGCATTGCCAGTGTACTAGGAGCCACCGCTTCACAGTTGGCTTGGCGTAACTAGATCT
TGTGGAAAGGACGAAACACCACCAGCTGTGACCAATTCCTGTTTTGAGACGTGCTAATCCTTCTCTAGTCTCGTCTCGCTCCTGAATATCCGGTATCGTACTACCAGCTGTGACCATTTCCTAGGCTTGGCGTAACTAGATCT	TGTGGAAAGGACGAAACACCGGTCCACACCGACATAGATGGTTTTGAGACGTGGCACCTAGTGACAAGACTCGTCTCGCTCCTTGGACGTCCAAATTGTACTGGTCCACACCGTCATAGATGCGGCTTGGCGTAACTAGATCT
TGTGGAAAGGACGAAACACCGCTGACGGATTCACCCTACGGTTTTGAGACGTGCTAATCTGCTTCAGTTCACGTCTCGCTCCTCGGTGACCACCGGTGTACTGCTGACGGATTCAACCTACGTGGCTTGGCGTAACTAGATCT	TGTGGAAAGGACGAAACACCAAAGCTCAGGTGCATGCGTGGTTTTGAGACGTGGCACCTATATTAATGTAGCGTCTCGCTCCGTGCAGCTATGACTCGTACTAAAGTTCAGGTGCATGCGTGAGGCTTGGCGTAACTAGATCT
TGTGGAAAGGACGAAACACCGCACAGGCGTTCCCAAACACGTTTTGAGACGTGCTAATTGAATCGACCGATCGTCTCGCTCCTACAATGTCTGTTCTGTACTGCACAGGCGTTCCCCAACACCGGCTTGGCGTAACTAGATCT	TGTGGAAAGGACGAAACACCAATGGATCTGACACCGACCAGTTTTGAGACGTGGCACGAACAATTAGTGTCCGTCTCGCTCCGAGGCTCTTCACTCCGTACTAATGGATCTGACACCGACCTAGGCTTGGCGTAACTAGATCT
TGTGGAAAGGACGAAACACCGACCAGACGTCAGTCTAACAGTTTTGAGACGTGCTACACACCTGTTAAGCGCGTCTCGCTCCTCTACGGCCTAAGCAGTACTGACCAGACGTCAGTCTAGCAGGGCTTGGCGTAACTAGATCT	TGTGGAAAGGACGAAACACCACTACCCGTTCATTAGCCAGGTTTTGAGACGTGGCACGCAGCACTTGCACACGTCTCGCTCCTAATCGTGATAGCAAGTACTATTACCCGTTCATTAGCCAGGGGCTTGGCGTAACTAGATCT
TGTGGAAAGGACGAAACACCAACGACTATGGCTGTTACTGGTTTTGAGACGTGCTACACCGTGCGGCTCTACGTCTCGCTCCGATGCATCTTTCCACGTACTAACGACTATGGCTGCTACTGCGGCTTGGCGTAACTAGATCT	TGTGGAAAGGACGAAACACCAGCAGTCCTATCATTCACAAGTTTTGAGACGTGGCACTAAGAGCTTAACCACGTCTCGCTCCGTTCTCAGAATACGTGTACTAGCAGTCCCATCATTCACAAAGGCTTGGCGTAACTAGATCT
TGTGGAAAGGACGAAACACCGGAGATACTGCCTAATGGACGTTTTGAGACGTGCTACACGGTTAACTCATCCGTCTCGCTCCGCCACCAGATCGTCGGTACTGGATATACTGCCTAATGGACTGGCTTGGCGTAACTAGATCT	TGTGGAAAGGACGAAACACCGGTCCACGCTCATGCACGTGGTTTTGAGACGTGGCACTATAGATTAGAACCCGTCTCGCTCCTGTAGTTACCGAGGAGTACTGGTCCACGCTCATGCATGTGAGGCTTGGCGTAACTAGATCT
TGTGGAAAGGACGAAACACCGATACCCTCAGCTGCCTACGGTTTTGAGACGTGCTACACGTCAGCTCCGGTCGTCTCGCTCCTGCCATACTCTAGGGGTACTGATACCCTCAGATGCCTACGGGGCTTGGCGTAACTAGATCT	TGTGGAAAGGACGAAACACCGGCCTCTCGGTACCAGAAGTGTTTTGAGACGTGGCACTCCAGAACCATATTCGTCTCGCTCCCGCATTTGTGGCTTTGTACTGGCCTCTCGGTACAAGAAGTAGGCTTGGCGTAACTAGATCT
TGTGGAAAGGACGAAACACCGCGCAGAGGGCTGGACTCAGGTTTTGAGACGTGCTACACTATCCGTTCAAGCGTCTCGCTCCTCCTCACAAACGCAGGTACTGCGCAGACGGCTGGACTCAGCGGCTTGGCGTAACTAGATCT	TGTGGAAAGGACGAAACACCGCTCTCCCACCCGTAGACGGGTTTTGAGACGTGGCACTCTAGCCTGTGAGGCGTCTCGCTCCTTCCGAACCCACCTGGTACTACTCTCCCACCCGTAGACGGTGGCTTGGCGTAACTAGATCT
TGTGGAAAGGACGAAACACCAAGCATTGCTTCAAAGCATGGTTTTGAGACGTGCTACACTCAGAAGGTATTCGTCTCGCTCCTGGATCTTGTTTAGGGTACTAAGCATTGCTTCCAAGCATGGGGCTTGGCGTAACTAGATCT	TGTGGAAAGGACGAAACACCAGCTCCAGACTTGTTATCTGGTTTTGAGACGTGGCACTGGTGATTCGACCACGTCTCGCTCCTCACGCCGGGTGCATGTACTAGCTCCAGACTTGTTACCTGTGGCTTGGCGTAACTAGATCT
TGTGGAAAGGACGAAACACCAGCAATGTGTGACAGGTACAGTTTTGAGACGTGCTACACTTCATTAAGGTTCGTCTCGCTCCTGTACGTTTCTAAGGGTACTAGCAATGTGTGACAGGTTCAGGGCTTGGCGTAACTAGATCT	TGTGGAAAGGACGAAACACCAGGCGCTGGATGGGGAAATGGTTTTGAGACGTGGCACTTATATTACTCCTCCGTCTCGCTCCGTCGCTGTCTCCATGGTACTAGGCGCTGGATGGGGATATGCGGCTTGGCGTAACTAGATCT
TGTGGAAAGGACGAAACACCGCTTGTACGCAATGGGAATGGTTTTGAGACGTGCTACAGACACAATTAGCACGTCTCGCTCCGAGCGGTGCGTCTAAGTACTGCTTGTACGCAATGGGTATGAGGCTTGGCGTAACTAGATCT	TGTGGAAAGGACGAAACACCACCCTAATTCGGATAGAGAGGTTTTGAGACGTGGCAGACCACCGAGCACACCGTCTCGCTCCTTGAACGTGTTTAGCGTACTACCCTAATTCGGAGAGAGAGTGGCTTGGCGTAACTAGATCT
TGTGGAAAGGACGAAACACCACTGTACTGACTCACCCCTCGTTTTGAGACGTGCTACATGTCTGCCTTGTTCGTCTCGCTCCTATTCGGTGATAGGGGTACTACTGTACTGTCTCACCCCTCTGGCTTGGCGTAACTAGATCT	TGTGGAAAGGACGAAACACCGCCACCGAACATCTCCGCGGGTTTTGAGACGTGGCAGAGCCGGATTATGGCCGTCTCGCTCCGTTCGACCGGTCTAAGTACTGCCACCGAACATCTCCTCGGTGGCTTGGCGTAACTAGATCT
TGTGGAAAGGACGAAACACCATATAGTTCTCACCTCCTCGGTTTTGAGACGTGCTACCACGGTAGTTCTAGCGTCTCGCTCCTGTCGTAACGTTATGGTACTATATAGTTCTCACGTCCTCGTGGCTTGGCGTAACTAGATCT	TGTGGAAAGGACGAAACACCAATCCATAATCCGCTGACGCGTTTTGAGACGTGGCAGAGTCATCTCAACGTCGTCTCGCTCCTCGAGCTGATCACCAGTACTACTCCATAATCCGCTGACGCGGGCTTGGCGTAACTAGATCT
TGTGGAAAGGACGAAACACCAGAGCATACAGCATCATCTGGTTTTGAGACGTGCTACCATCTAAGCGAAGCCGTCTCGCTCCCTAATCGCATGCACGGTACTAGAGCATACAGCAGCATCTGAGGCTTGGCGTAACTAGATCT	TGTGGAAAGGACGAAACACCGGTCACCACCCAGTCATTGGGTTTTGAGACGTGGCAGATATCGCCTGTCGACGTCTCGCTCCTGTACCCAGCATGACGTACTGGTCACCACCCAGTCATTCGTGGCTTGGCGTAACTAGATCT
TGTGGAAAGGACGAAACACCGTGGAACAGCCTGGGCACGTGTTTTGAGACGTGCTACCGTATACTGCTTAGCGTCTCGCTCCTAGTAAATCGCCCTAGTACTGTGGAACAACCTGGGCACGTGGGCTTGGCGTAACTAGATCT	TGTGGAAAGGACGAAACACCACCGCTAGGTATCCGCACTGGTTTTGAGACGTGGCAGATGATAGACGTCTTCGTCTCGCTCCTAAGTTCAGCGCCCAGTACTAACGCTAGGTATCCGCACTGTGGCTTGGCGTAACTAGATCT
TGTGGAAAGGACGAAACACCGCGCTCATGGTACACCTGCGGTTTTGAGACGTGCTACCTGTGTGTGACACGCGTCTCGCTCCGAGATACCTTCTACAGTACTGCGCTCAGGGTACACCTGCGTGGCTTGGCGTAACTAGATCT	TGTGGAAAGGACGAAACACCGGAGCTTGGAGATGCTCACGGTTTTGAGACGTGGCAGCGCCGAGTACATATCGTCTCGCTCCTCCGCCTGCCTTAGAGTACTGAAGCTTGGAGATGCTCACGGGGCTTGGCGTAACTAGATCT
TGTGGAAAGGACGAAACACCAACAGGTCCAGCACCGACCGGTTTTGAGACGTGCTACGCTAGTCTCTCCTGCGTCTCGCTCCTTTCGGCCATGTCGCGTACTAACAGGTCCAGCACAGACCGCGGCTTGGCGTAACTAGATCT	TGTGGAAAGGACGAAACACCAGAAAGCCAAGCACATACACGTTTTGAGACGTGGCAGCTAACACACCTTGACGTCTCGCTCCGCGCAACTTCTCCACGTACTAGAAAGCCAAGCACATACGCTGGCTTGGCGTAACTAGATCT
TGTGGAAAGGACGAAACACCAGGATACTGTGACCTGGACAGTTTTGAGACGTGCTACGTTCTTGATTGTACCGTCTCGCTCCGGACACTAACATTCTGTACTAGGATACTGTGACCTGGATATGGCTTGGCGTAACTAGATCT	TGTGGAAAGGACGAAACACCGTAAAACCTGGCACTCTGCTGTTTTGAGACGTGGCAGCTTGGTCGTACCTACGTCTCGCTCCGCAACCTGGCACAGAGTACTGTAAAACCTGGCACTCCGCTTGGCTTGGCGTAACTAGATCT
TGTGGAAAGGACGAAACACCGAAGGGATCTCCAGTTGTGGGTTTTGAGACGTGCTACTAATTATCGAGCTGCGTCTCGCTCCGACCGAGACCTCCCAGTACTGAAGGGATCTCCAGTTTTGGTGGCTTGGCGTAACTAGATCT	TGTGGAAAGGACGAAACACCGCAGGACTGGTGATTGGACAGTTTTGAGACGTGGCAGGAGTGTGCGAATAACGTCTCGCTCCGAATTGCCCTAACGCGTACTGCAGGACTGGTAATTGGACACGGCTTGGCGTAACTAGATCT
TGTGGAAAGGACGAAACACCGCGCACCTATCAGTACGCCTGTTTTGAGACGTGCTACTCACTCATAGATATCGTCTCGCTCCTCCTACCTATTCAGGGTACTGCGCACCTATCAGTACGGCTGGGCTTGGCGTAACTAGATCT	TGTGGAAAGGACGAAACACCAAACCCTTCAAAGCACCCCAGTTTTGAGACGTGGCAGGATCCATATGAAGCCGTCTCGCTCCTATGCCTTCTAGCGTGTACTAAAACCTTCAAAGCACCCCAAGGCTTGGCGTAACTAGATCT
TGTGGAAAGGACGAAACACCACAACTACTTGACACCATCGGTTTTGAGACGTGCTACTGCAATGATGTAGACGTCTCGCTCCGGTTGCGGGTCAAACGTACTACAACTACTGGACACCATCGAGGCTTGGCGTAACTAGATCT	TGTGGAAAGGACGAAACACCAAGCTGGACCCCCATCGGAGGTTTTGAGACGTGGCAGGATTCCAGCGGCTACGTCTCGCTCCTTGACGCTAGTTGTAGTACTAAGCTGGACCCCCACCGGAGGGGCTTGGCGTAACTAGATCT
TGTGGAAAGGACGAAACACCATGGACATACCGCTGTTCCGGTTTTGAGACGTGCTACTGTGTGGCAGCGTACGTCTCGCTCCGACACTCGTCTTCTAGTACTATGGACATACCGATGTTCCGAGGCTTGGCGTAACTAGATCT	TGTGGAAAGGACGAAACACCGTGGTTCCACCAACTGGCGGGTTTTGAGACGTGGCAGGCCTCTGCCTGGAACGTCTCGCTCCCGCTCCTTCCTCGCAGTACTGTGCTTCCACCAACTGGCGGGGGCTTGGCGTAACTAGATCT
TGTGGAAAGGACGAAACACCGCGTGATAAGAGGCTGGAGTGTTTTGAGACGTGCTACTTGGAGCTGAGCGACGTCTCGCTCCGTACGCGCATGCACCGTACTGAGTGATAAGAGGCTGGAGTGGGCTTGGCGTAACTAGATCT	TGTGGAAAGGACGAAACACCACTGGACCATGCCGCAACAGGTTTTGAGACGTGGCAGTGAACACTATACGGCGTCTCGCTCCGTTACCGTCGGACTAGTACTACTGGACCATGCCGCAACGGTGGCTTGGCGTAACTAGATCT
TGTGGAAAGGACGAAACACCGCACTCCACAGACCTCATCGGTTTTGAGACGTGCTAGAACCACAATGCACTCGTCTCGCTCCCGCAACGTGGATGACGTACTGCACTCCACAGACCACATCGTGGCTTGGCGTAACTAGATCT	TGTGGAAAGGACGAAACACCGATACATCTTGTTTGAAGGGGTTTTGAGACGTGGCAGTTCCGATTCTCACACGTCTCGCTCCCGACACAATGCCTGTGTACTGATACATCTTGTTAGAAGGGTGGCTTGGCGTAACTAGATCT
TGTGGAAAGGACGAAACACCAGCGTAAGCCAATACTGATGGTTTTGAGACGTGCTAGAATCGATATAACTCCGTCTCGCTCCGTATGTTATGGGATAGTACTAACGTAAGCCAATACTGATGAGGCTTGGCGTAACTAGATCT	TGTGGAAAGGACGAAACACCAGAGTACCTGAACCAATGCTGTTTTGAGACGTGGCATAACAGCAAGAGTGTCGTCTCGCTCCGATAGAGGTGCCTATGTACTAGAGTACCTGAAGCAATGCTTGGCTTGGCGTAACTAGATCT
TGTGGAAAGGACGAAACACCGCTTACAGATGGCTTATCATGTTTTGAGACGTGCTAGACGGAGTTATTGAGCGTCTCGCTCCTCGTTTATGCTGTGCGTACTGCTTACAGATGGCTTCTCATGGGCTTGGCGTAACTAGATCT	TGTGGAAAGGACGAAACACCGCACTTGGCGTCACCCTCCGGTTTTGAGACGTGGCATAATCAGATACTGCACGTCTCGCTCCTTAGGCGGGATGATTGTACTGCACTTGGCGTCACCCTACGAGGCTTGGCGTAACTAGATCT
TGTGGAAAGGACGAAACACCGACTACCCTGAGATCGCCGAGTTTTGAGACGTGCTAGACTCGAGCACTAGTCGTCTCGCTCCTCCAGAACAACACCCGTACTGACTACCCTGAGATCGCCAAGGGCTTGGCGTAACTAGATCT	TGTGGAAAGGACGAAACACCGCATGACCAGGAATTCGTGGGTTTTGAGACGTGGCATACTACCTGTATCGACGTCTCGCTCCGACAACCGCCGTCGTGTACTGCATGACCAGGAAGTCGTGGAGGCTTGGCGTAACTAGATCT
TGTGGAAAGGACGAAACACCGAAGAGCTGGAATTCCTCCAGTTTTGAGACGTGCTAGCATGAAGGAATGTACGTCTCGCTCCTCATCGCGTTTGCGCGTACTGGAGAGCTGGAATTCCTCCAAGGCTTGGCGTAACTAGATCT	TGTGGAAAGGACGAAACACCAATTACTACAGGAATTGTGAGTTTTGAGACGTGGCATAGGTCGCCTTATAACGTCTCGCTCCTCAAATTCATGGAAGGTACTGATTACTACAGGAATTGTGATGGCTTGGCGTAACTAGATCT
TGTGGAAAGGACGAAACACCATGGGTTACCCAGACCGACCGTTTTGAGACGTGCTAGCCTAACATTATATGCGTCTCGCTCCCGAGCCCAGATGACAGTACTATGGGTTACCCAGACCAACCTGGCTTGGCGTAACTAGATCT	TGTGGAAAGGACGAAACACCGACCCTGTAGAGGAAACACTGTTTTGAGACGTGGCATAGGTGGACCTACAACGTCTCGCTCCTGCGGTTCGTACCAAGTACTGACCCTGTAGATGAAACACTCGGCTTGGCGTAACTAGATCT
TGTGGAAAGGACGAAACACCGAGCAGCGCAACCATTTGCAGTTTTGAGACGTGCTAGCGCAAGCACTCCAACGTCTCGCTCCTAAGATCCGATGTCTGTACTGAGCATCGCAACCATTTGCAGGGCTTGGCGTAACTAGATCT	TGTGGAAAGGACGAAACACCATCCAGGATTCCGGGCACCGGTTTTGAGACGTGGCATCAACAGTACCTGAACGTCTCGCTCCTGCCACTAGCGACGCGTACTATCCAGGATTCCGGGCACCCAGGCTTGGCGTAACTAGATCT
TGTGGAAAGGACGAAACACCAAAGACGCAAAATTACAGGCGTTTTGAGACGTGCTAGCGCTTCACCGATGCCGTCTCGCTCCTTAGACCAGCCGCCGGTACTGAAGACGCAAAATTACAGGCAGGCTTGGCGTAACTAGATCT	TGTGGAAAGGACGAAACACCAAACCCTTCAAAGCACCCCAGTTTTGAGACGTGGCATCACAACATCACGTTCGTCTCGCTCCTATGCCTTAGGAACTGTACTAAACCCTTCAAAGCACCCCTAGGCTTGGCGTAACTAGATCT
TGTGGAAAGGACGAAACACCGCAGTACATCGCGGTGCACGGTTTTGAGACGTGCTAGCTATTCGATGACGACGTCTCGCTCCGTTACTCGTTCACGTGTACTGCAGTACATCGCTGTGCACGTGGCTTGGCGTAACTAGATCT	TGTGGAAAGGACGAAACACCAACAGACCTCCCTATTAAGGGTTTTGAGACGTGGCATCATGGCTGTAATGCCGTCTCGCTCCGTGCGGATTGCTGGAGTACTAACAGACCTCCCTATTAGGGTGGCTTGGCGTAACTAGATCT
TGTGGAAAGGACGAAACACCGGGCACATACCGCTCTGGAGGTTTTGAGACGTGCTAGCTTATGGAATGCAGCGTCTCGCTCCGAGTATAGGTTGTCGGTACTGGGCACATACCACTCTGGAGGGGCTTGGCGTAACTAGATCT	TGTGGAAAGGACGAAACACCGATTCCGCTTGGTGAAAACGGTTTTGAGACGTGGCATCGAAGTCAGTCAGACGTCTCGCTCCGTGGTCTATTTGACAGTACTGATTCCGCTTGGTGATAACGAGGCTTGGCGTAACTAGATCT
TGTGGAAAGGACGAAACACCACTCAACAAGCCCAGTGTTGGTTTTGAGACGTGCTAGGACATACAATAACTCGTCTCGCTCCTGGGTTAGATTACTCGTACTACTCAACAAGCCCAGGGTTGGGGCTTGGCGTAACTAGATCT	TGTGGAAAGGACGAAACACCGACACCTGACTAGTGTCGGGGTTTTGAGACGTGGCATCGTAGGAGCAACCACGTCTCGCTCCTCGTTGCCGAGATACGTACTGACACCTGGCTAGTGTCGGGAGGCTTGGCGTAACTAGATCT
TGTGGAAAGGACGAAACACCGAATGATATCCAAGCTTGCGGTTTTGAGACGTGCTAGGCACTTACGCCTCGCGTCTCGCTCCGGATGCTCCGCCTTTGTACTGAATGATATCCAACCTTGCGTGGCTTGGCGTAACTAGATCT	TGTGGAAAGGACGAAACACCGGCTCGAGATCCCAACACAAGTTTTGAGACGTGGCATGATCATTCGGTCAACGTCTCGCTCCTAGTTAAAGTCTCGCGTACTGGCTCGAGTTCCCAACACAAAGGCTTGGCGTAACTAGATCT
TGTGGAAAGGACGAAACACCGCACATTGAGAAGAGGCACTGTTTTGAGACGTGCTAGGCATGTTGGTATGTCGTCTCGCTCCTCAAGTCAAAGCACGGTACTGCACATTGAGAAGAGGCCCTGGGCTTGGCGTAACTAGATCT	TGTGGAAAGGACGAAACACCGGTATCCGATCCAATTGCAGGTTTTGAGACGTGGCATGCTGAATATTCATCCGTCTCGCTCCGATTCGCTTGTCTCAGTACTGGTATCCGATCCAATTGCCGTGGCTTGGCGTAACTAGATCT
TGTGGAAAGGACGAAACACCAGGCCTATGACCATGCAGAGGTTTTGAGACGTGCTAGGCGTTCCAGTCTAGCGTCTCGCTCCGCGCCAACTGATATCGTACTAGGCCTATAACCATGCAGAGGGGCTTGGCGTAACTAGATCT	TGTGGAAAGGACGAAACACCAGTCCACCGTCGTGTTCACGGTTTTGAGACGTGGCATTAAGCCTCATCGTTCGTCTCGCTCCTGATTTAAGCGCGAGGTACTAGTCCACCGTCGGGTTCACGGGGCTTGGCGTAACTAGATCT
TGTGGAAAGGACGAAACACCGGGCCTAGGTCTTTGCGCAGGTTTTGAGACGTGCTAGGTGCGCTTCAAGCCCGTCTCGCTCCGCCGTTGTGACCCAGGTACTGCGCCTAGGTCTTTGCGCAGGGGCTTGGCGTAACTAGATCT	TGTGGAAAGGACGAAACACCGCAGCCAATGAGCAAAACGCGTTTTGAGACGTGGCATTCTTATCACTCTACCGTCTCGCTCCTCACTGTCGTTCGATGTACTGCAGCCAATGAGCCAAACGCGGGCTTGGCGTAACTAGATCT
TGTGGAAAGGACGAAACACCGCAGCAAAACGCCTGGATCAGTTTTGAGACGTGCTAGTCAATCTGAGTTAGCGTCTCGCTCCGCTTCACAAACCAGCGTACTGCAGCAAAACGCCTGAATCAGGGCTTGGCGTAACTAGATCT	TGTGGAAAGGACGAAACACCGAGACTCACTTATCATCATGGTTTTGAGACGTGGCATTGAGGACGAAGAACCGTCTCGCTCCTCTCGATGCATTCGTGTACTGAGACTCACTTATCATCCTGAGGCTTGGCGTAACTAGATCT
TGTGGAAAGGACGAAACACCGCTTGTACGCAATGGGAATGGTTTTGAGACGTGCTAGTCTTAATTGTAACGCGTCTCGCTCCGCATCCGTATCTGAGGTACTGCTTGTACGCAAGGGGAATGAGGCTTGGCGTAACTAGATCT	TGTGGAAAGGACGAAACACCACCCAGACATATTACCCTGTGTTTTGAGACGTGGCATTGCAATATAGGTTACGTCTCGCTCCTTCCACGACCGTTGCGTACTACCCACACATATTACCCTGTGGGCTTGGCGTAACTAGATCT
TGTGGAAAGGACGAAACACCGACATCACATCTGAGACCAGGTTTTGAGACGTGCTAGTGAGCAATTGTGCGCGTCTCGCTCCTGCAGTGAAATTCCTGTACTGACATCACATCTGAGAGCAGTGGCTTGGCGTAACTAGATCT	TGTGGAAAGGACGAAACACCAGCGACGAGGGCAATCTCCGGTTTTGAGACGTGGCATTGCGCCATAACAGTCGTCTCGCTCCGGAGATCGATCAAGGGTACTAGCGACGAGGGTAATCTCCGAGGCTTGGCGTAACTAGATCT
TGTGGAAAGGACGAAACACCGTGTACTACAACGAGGCCAGGTTTTGAGACGTGCTAGTGTGTCTAGGTAACCGTCTCGCTCCTCCTAACAGCCCATTGTACTGTGTACTACAACGAGGGCAGCGGCTTGGCGTAACTAGATCT	TGTGGAAAGGACGAAACACCAGACGCCATGGAGTTGGTGCGTTTTGAGACGTGGCCAACATCATCAGGTACCGTCTCGCTCCGGTTAGGTCTACAAGGTACTAGACGCCATGGAGTTCGTGCTGGCTTGGCGTAACTAGATCT
TGTGGAAAGGACGAAACACCGTGCAATAGGAACCGCACACGTTTTGAGACGTGCTAGTTAGGTAAGTTCATCGTCTCGCTCCCTTCGTTGCTTGTGAGTACTGTGCAATAGGAACCACACACAGGCTTGGCGTAACTAGATCT	TGTGGAAAGGACGAAACACCACGTCTACTTCGACTCTGTGGTTTTGAGACGTGGCCAACTAGAATTGCTGGCGTCTCGCTCCTCGAATAACCCACATGTACTACGTCTACTTCTACTCTGTGCGGCTTGGCGTAACTAGATCT
TGTGGAAAGGACGAAACACCGGATGAACCCGTGTCACTGTGTTTTGAGACGTGCTAGTTGGACAAGATTACCGTCTCGCTCCGTCCGCTCATTGCGTGTACTGGATGAACCCCTGTCACTGTAGGCTTGGCGTAACTAGATCT	TGTGGAAAGGACGAAACACCGAAGGTCCTAAGTACAGACAGTTTTGAGACGTGGCCAATTACAATTACCGACGTCTCGCTCCGAAGACGACTCAGCCGTACTGAAGGTCTTAAGTACAGACAGGGCTTGGCGTAACTAGATCT
TGTGGAAAGGACGAAACACCATGAGTCACTGTGCCTCTCGGTTTTGAGACGTGCTATAACAACCTCCTCACCGTCTCGCTCCCGAGACTGGAGGAATGTACTCTGAGTCACTGTGCCTCTCGGGGCTTGGCGTAACTAGATCT	TGTGGAAAGGACGAAACACCGTGACTGGTTTCCTGCTGGGGTTTTGAGACGTGGCCACCAATATGTTGAAGCGTCTCGCTCCTCGGTGGAGTACAGCGTACTGTGACTGGTCTCCTGCTGGGCGGCTTGGCGTAACTAGATCT
TGTGGAAAGGACGAAACACCGCAGTAATCCAGCTTTCTGTGTTTTGAGACGTGCTATAACTACCTCGATGTCGTCTCGCTCCGGCTAGAGTGGAATGGTACTGCAGTAATCCAGGTTTCTGTGGGCTTGGCGTAACTAGATCT	TGTGGAAAGGACGAAACACCGGTGAGCATGCACTTAATGTGTTTTGAGACGTGGCCACCACAAGTATCATACGTCTCGCTCCGACTTGTCAGAGTAGGTACTGGTGAGCATGCACTTGATGTGGGCTTGGCGTAACTAGATCT
TGTGGAAAGGACGAAACACCGGTGGAGATCTTAGGACCATGTTTTGAGACGTGCTATAATAGAAGACCAAGCGTCTCGCTCCGTGAGGTGAACGGCGGTACTGGTGGAGATCATAGGACCATTGGCTTGGCGTAACTAGATCT	TGTGGAAAGGACGAAACACCAGCTCTTCCAGAGCTCCGGGGTTTTGAGACGTGGCCGACAGAGTGAACATACGTCTCGCTCCGATCACGACCGTGTTGTACTAGCTCTTCCAGAGCCCCGGGTGGCTTGGCGTAACTAGATCT
TGTGGAAAGGACGAAACACCGCTCACCTTAGTCTCTACGGGTTTTGAGACGTGCTATAATTCGTGCAAGGACGTCTCGCTCCTCGCAGCAGCCCTAGGTACTGCTCACCTTAGACTCTACGGTGGCTTGGCGTAACTAGATCT	TGTGGAAAGGACGAAACACCGGTCAGCGGCGAGCTCATCGGTTTTGAGACGTGGCCGATGATCGTTGCGAACGTCTCGCTCCTTGCTTCTCGGCATAGTACTGGTCAGCGGCGCGCTCATCGAGGCTTGGCGTAACTAGATCT
TGTGGAAAGGACGAAACACCACCAGCTGTGACCAATTCCTGTTTTGAGACGTGCTATACGTAGCAACTCGTCGTCTCGCTCCTGAATCCAAGTGGTGGTACTACCAGCGGTGACCAATTCCTAGGCTTGGCGTAACTAGATCT	TGTGGAAAGGACGAAACACCAGAGTCATAGCGTTAGGAGTGTTTTGAGACGTGGCCGCAGGTCTTGCTTCTCGTCTCGCTCCGGACGTTAATGCTTTGTACTAGAGTCATAGCGTTAAGAGTGGGCTTGGCGTAACTAGATCT
TGTGGAAAGGACGAAACACCGTGGGCAGTGATTCACATTGGTTTTGAGACGTGCTATAGGATTGGCTTCAACGTCTCGCTCCGATCGAGGTCTTCTGGTACTGTGGGCAGTGTTTCACATTGTGGCTTGGCGTAACTAGATCT	TGTGGAAAGGACGAAACACCGTGTACTCACTGCTCAATCGGTTTTGAGACGTGGCCGTGTCCGAATCGAGTCGTCTCGCTCCGTGACGGTCTGTGGAGTACTGTGTACTCACTGCTCGATCGAGGCTTGGCGTAACTAGATCT
TGTGGAAAGGACGAAACACCGGTGTCATAGCGGAGTCCTGGTTTTGAGACGTGCTATAGTCATCAGCAGCTCGTCTCGCTCCGCCTTTACGTTCCCTGTACTGATGTCATAGCGGAGTCCTGGGGCTTGGCGTAACTAGATCT	TGTGGAAAGGACGAAACACCGGTATATCATTGACACCGAGGTTTTGAGACGTGGCCGTTAAGTTGATCCGCCGTCTCGCTCCCTGAACATCTGAGCCGTACTGGTATATCATTGACACCCAGCGGCTTGGCGTAACTAGATCT
TGTGGAAAGGACGAAACACCAAGGCAGTGTGTTAGGTTCAGTTTTGAGACGTGCTATATTCGGTTGTAGACCGTCTCGCTCCTCGCAGAAGACTAGTGTACTAAGGCACTGTGTTAGGTTCAAGGCTTGGCGTAACTAGATCT	TGTGGAAAGGACGAAACACCGGCACATTCCATGACAGTACGTTTTGAGACGTGGCCGTTGAGGTACCATTACGTCTCGCTCCTCCGGCGTAAAGATAGTACTGGCACATTCCATGACGGTACAGGCTTGGCGTAACTAGATCT
TGTGGAAAGGACGAAACACCAGAGTAAGGGGATGACACCGGTTTTGAGACGTGCTATCCTAGTTGTACTCCCGTCTCGCTCCGAACTCACTGTACGCGTACTAGAGTAAGGGGATGACACCCGGGCTTGGCGTAACTAGATCT	TGTGGAAAGGACGAAACACCAACTCATCTTCCGTTCCATGGTTTTGAGACGTGGCCTATCTGTATGGTGTCCGTCTCGCTCCTAACATAGCGTTCACGTACTAACTCATCTTCCGTTCCATCGGGCTTGGCGTAACTAGATCT
TGTGGAAAGGACGAAACACCGCACAATGTGAAAAGAGCTCGTTTTGAGACGTGCTATCCTTGATCCGGATTCGTCTCGCTCCGTCTATCTGAGTAGTGTACTGCACAACGTGAAAAGAGCTCTGGCTTGGCGTAACTAGATCT	TGTGGAAAGGACGAAACACCGCCACCAGGAAGGTGAACACGTTTTGAGACGTGGCCTATTAGTCTATTAGCCGTCTCGCTCCTAGCGCGCTGACACCGTACTGCCACTAGGAAGGTGAACACGGGCTTGGCGTAACTAGATCT
TGTGGAAAGGACGAAACACCGTGCAATAGGAACCGCACACGTTTTGAGACGTGCTATCGCGAATGTAAGCTCGTCTCGCTCCCTTCTATTAGGGATGGTACTGTGCAATATGAACCGCACACAGGCTTGGCGTAACTAGATCT	TGTGGAAAGGACGAAACACCGACCTCCACAGGGCCACCCAGTTTTGAGACGTGGCCTCAGTTGTAACACTCCGTCTCGCTCCTGCGTTTCTGCTGATGTACTGACCTCCACAAGGCCACCCAGGGCTTGGCGTAACTAGATCT
TGTGGAAAGGACGAAACACCAGTACCAAGTGGCACACTGTGTTTTGAGACGTGCTATCGTAATTGGACTTCCGTCTCGCTCCTTGATGAGGTGTAATGTACTAGTACCAAGTGGCACAATGTGGGCTTGGCGTAACTAGATCT	TGTGGAAAGGACGAAACACCGGCGCTGGCGATGAACAACGGTTTTGAGACGTGGCCTCTAGAGTCCAACGCCGTCTCGCTCCTCCTAGTCTTCGCCTGTACTGGCGCTGGCGATGAACAATGAGGCTTGGCGTAACTAGATCT
TGTGGAAAGGACGAAACACCGCTGTACATCTGGACCAACCGTTTTGAGACGTGCTATCGTTACTTACTGTACGTCTCGCTCCGGGCAGGTGAATAACGTACTGCTGTAAATCTGGACCAACCGGGCTTGGCGTAACTAGATCT	TGTGGAAAGGACGAAACACCGTTCAAGAATCTTTATGGTGGTTTTGAGACGTGGCCTCTAGTTAAGGTAATCGTCTCGCTCCTTTGAATACGGAATGGTACTGTTCCAGAATCTTTATGGTGTGGCTTGGCGTAACTAGATCT
TGTGGAAAGGACGAAACACCAGAATAGTTCCAGTTTGGCAGTTTTGAGACGTGCTATCTAATGTACTAGTCCGTCTCGCTCCTATTGTAATCAGCCGGTACTGGAATAGTTCCAGTTTGGCAAGGCTTGGCGTAACTAGATCT	TGTGGAAAGGACGAAACACCGGAGGCGCCAATGGGACCGCGTTTTGAGACGTGGCCTGAATCGACAATCGGCGTCTCGCTCCGTAGCTTTCACCAGGGTACTGGAGGCGCCAATGGGAACGCGGGCTTGGCGTAACTAGATCT
TGTGGAAAGGACGAAACACCAGATACAACTGCTTATTGTGGTTTTGAGACGTGCTATCTGCACATTGAGCACGTCTCGCTCCGAACTGAGTACGTCAGTACTAGAGACAACTGCTTATTGTGGGGCTTGGCGTAACTAGATCT	TGTGGAAAGGACGAAACACCGGTGTATCACTAGCACACGCGTTTTGAGACGTGGCCTGCAGCGCATCTAACCGTCTCGCTCCCTGCAATACCGATCGGTACTGGTGTATCACTAGCTCACGCTGGCTTGGCGTAACTAGATCT
TGTGGAAAGGACGAAACACCATTGTACCGTCTGTATACCGGTTTTGAGACGTGCTATCTTACTCCGAGTCTCGTCTCGCTCCGGAGTCTAGCGAATTGTACTATTGTACCGTCTGTGTACCGAGGCTTGGCGTAACTAGATCT	TGTGGAAAGGACGAAACACCAGTCGCCGCTTCTGGAACCTGTTTTGAGACGTGGCCTGTATTGCGAATGTACGTCTCGCTCCGCTTGGTGTTGTCGAGTACTAGTCGCCGCTTATGGAACCTGGGCTTGGCGTAACTAGATCT
TGTGGAAAGGACGAAACACCGTTTACTTGTCAATTGCATGGTTTTGAGACGTGCTATGAATCGACTGCGCACGTCTCGCTCCTCCTCTTGCTAGTCCGTACTGTTCACTTGTCAATTGCATGTGGCTTGGCGTAACTAGATCT	TGTGGAAAGGACGAAACACCAGAGGTCCAAGCAAACCTTGGTTTTGAGACGTGGCCTTATTAGGTTAACTCCGTCTCGCTCCGTTCCTACAGGAATTGTACTAGAGGTCCAAGCAAAACTTGAGGCTTGGCGTAACTAGATCT
TGTGGAAAGGACGAAACACCAGGACTTACCCGGTCCCCAGGTTTTGAGACGTGCTATGATAGCGATGCCTACGTCTCGCTCCCTTCACTGTCTGTGAGTACTAGGACGTACCCGGTCCCCAGGGGCTTGGCGTAACTAGATCT	TGTGGAAAGGACGAAACACCAGGCACGAACACGTTCCACCGTTTTGAGACGTGGCCTTCTTAAGGCTAGATCGTCTCGCTCCGGAGGGACCCTGAAGGTACTAGGGACGAACACGTTCCACCAGGCTTGGCGTAACTAGATCT
TGTGGAAAGGACGAAACACCAGGAAATGAGAGTTGTTGACGTTTTGAGACGTGCTATGATCCAGTGCTCGTCGTCTCGCTCCGGAAGTCCAGTCACGGTACTAGGAGATGAGAGTTGTTGACAGGCTTGGCGTAACTAGATCT	TGTGGAAAGGACGAAACACCGAGGACCGAGTCTGCCTGGGGTTTTGAGACGTGGCCTTGCCAGTTGTGTCGCGTCTCGCTCCGAAGGGTTGGGTCTCGTACTGAGGACCGAGTCTGCTTGGGAGGCTTGGCGTAACTAGATCT
TGTGGAAAGGACGAAACACCAGTAACACATCTTCTCAACCGTTTTGAGACGTGCTATGTGGTAAGAGTATACGTCTCGCTCCTTGACGGTCACTGGTGTACTAGTATCACATCTTCTCAACCAGGCTTGGCGTAACTAGATCT	TGTGGAAAGGACGAAACACCGGCACGCTAATGTTATACTGGTTTTGAGACGTGGCGACAGTCTTAGGCGCGCGTCTCGCTCCTCCGGTATATCCCTAGTACTGGCACGCTGATGTTATACTGAGGCTTGGCGTAACTAGATCT
TGTGGAAAGGACGAAACACCATCGTCCATAATCTTCACGCGTTTTGAGACGTGCTATTACTCAATCGGTGCCGTCTCGCTCCCGACTGGCCAGCTACGTACTATCGTCCATACTCTTCACGCGGGCTTGGCGTAACTAGATCT	TGTGGAAAGGACGAAACACCGCTGCACCGAGTCGTAGTCGGTTTTGAGACGTGGCGACCTATGGTGGTCACCGTCTCGCTCCCGATGCCGAACTTTGGTACTGCTGCACCGCGTCGTAGTCGAGGCTTGGCGTAACTAGATCT
TGTGGAAAGGACGAAACACCAGCACCAAGCAGGTCATAGGGTTTTGAGACGTGCTATTCTGTGCGTACTAACGTCTCGCTCCTTAACATGTCGCATGGTACTAGCACGAAGCAGGTCATAGGTGGCTTGGCGTAACTAGATCT	TGTGGAAAGGACGAAACACCGGTACCCCCATTGAAGCACGGTTTTGAGACGTGGCGACTTAAGTATATACGCGTCTCGCTCCTCGATGTACATGCCGGTACTGGTACCCCCATTGAAGCGCGGGGCTTGGCGTAACTAGATCT
TGTGGAAAGGACGAAACACCAGACATGAAAGGAGTCACATGTTTTGAGACGTGCTATTCTTAACGGACTCGCGTCTCGCTCCTTGAGGGCCCTATTGGTACTTGACATGAAAGGAGTCACATGGGCTTGGCGTAACTAGATCT	TGTGGAAAGGACGAAACACCAAGCCTGGTCAGAGACTTTGGTTTTGAGACGTGGCGAGACTCTTCCGAACCCGTCTCGCTCCTCTTCCGTACTAACGGTACTAAGCCTGGTCAGAGCCTTTGGGGCTTGGCGTAACTAGATCT
TGTGGAAAGGACGAAACACCAGTAGGTTCTTCGCAGACAGGTTTTGAGACGTGCTATTGCAATGTAACTCACGTCTCGCTCCTGTTTAGGACCCATAGTACTAGTAGGTTCTTCGCAGACTGTGGCTTGGCGTAACTAGATCT	TGTGGAAAGGACGAAACACCGCGTGTCCACGAATCCGCCGGTTTTGAGACGTGGCGAGAGCCACTACGATCCGTCTCGCTCCCTGTCAATAGTCCGGGTACTGCGTGTCCACGAATCGGCCGGGGCTTGGCGTAACTAGATCT
TGTGGAAAGGACGAAACACCACTCCGTACCTGCTTTACTGGTTTTGAGACGTGCTATTGGCAGTCGCAACTCGTCTCGCTCCGCTTCGCTCATGCGTGTACTACTCCGTACCTGCTTTATTGGGGCTTGGCGTAACTAGATCT	TGTGGAAAGGACGAAACACCACCCTGTCTGTGCTAGACTGGTTTTGAGACGTGGCGAGATGTATGCAGTATCGTCTCGCTCCGAGTAGTGCGTTCAAGTACTACCCTGTCTCTGCTAGACTGGGGCTTGGCGTAACTAGATCT
TGTGGAAAGGACGAAACACCGCAGGAGTCATAGCTCTGCTGTTTTGAGACGTGCTCAACCTTCTCCTTCATCGTCTCGCTCCGTGTTATCGCCGTGAGTACTGCAGGAGTCATAGCTATGCTCGGCTTGGCGTAACTAGATCT	TGTGGAAAGGACGAAACACCGTGACCAGTCTGAGCGACGGGTTTTGAGACGTGGCGAGATTGTTGATCGGTCGTCTCGCTCCGGTACCCATAAGGCGGTACTGTGATCAGTCTGAGCGACGGGGGCTTGGCGTAACTAGATCT
TGTGGAAAGGACGAAACACCGACTACCCTGAGATCGCCGAGTTTTGAGACGTGCTCAACGGTTATATACGACGTCTCGCTCCTCCACGCCTCTCATTGTACTGACTACCCTGAAATCGCCGAGGGCTTGGCGTAACTAGATCT	TGTGGAAAGGACGAAACACCAGGCGAATTGTGATCCACCGGTTTTGAGACGTGGCGAGCTTGTATCCTACACGTCTCGCTCCTGATGAGCAAGATGAGTACTAGGCGAATTGTGATCCACAGGGGCTTGGCGTAACTAGATCT
TGTGGAAAGGACGAAACACCGAAGACGCCCCCGTGCACCGGTTTTGAGACGTGCTCAAGTCTCTCATACAACGTCTCGCTCCTCTCCATTGCTCCCAGTACTTAAGACGCCCCCGTGCACCGCGGCTTGGCGTAACTAGATCT	TGTGGAAAGGACGAAACACCGCTGCAGAGTGTGGAATACGGTTTTGAGACGTGGCGAGTACGTAGTATACTCGTCTCGCTCCTCCAGGTGACAGTAAGTACTGCTGCAGAGCGTGGAATACGTGGCTTGGCGTAACTAGATCT
TGTGGAAAGGACGAAACACCGCAGTGTATTGCCATGGGAAGTTTTGAGACGTGCTCAATACACGCTGCGCCCGTCTCGCTCCCTAGCCGGATCCTGGGTACTGCAGTGTATTGCCATAGGAACGGCTTGGCGTAACTAGATCT	TGTGGAAAGGACGAAACACCGCTCCTCCATGCAGCAACCCGTTTTGAGACGTGGCGAGTGCCACATACTTCCGTCTCGCTCCCGATCGTAGCGGTGAGTACTGCCCCTCCATGCAGCAACCCAGGCTTGGCGTAACTAGATCT
TGTGGAAAGGACGAAACACCGCAGACTCAGGTGATCTGTTGTTTTGAGACGTGCTCAATATTAGTACATGCCGTCTCGCTCCTACATACCCGACTAAGTACTGCCGACTCAGGTGATCTGTTAGGCTTGGCGTAACTAGATCT	TGTGGAAAGGACGAAACACCGGTCAGATACCATCAATGGGGTTTTGAGACGTGGCGATCCGTTCTACGGTTCGTCTCGCTCCTTGCTATCTATCTCCGTACTGGTCAGATACCATTAATGGGAGGCTTGGCGTAACTAGATCT
TGTGGAAAGGACGAAACACCGTCAGAGACTGTGCTCACTGGTTTTGAGACGTGCTCAATCTGGATATCTTCCGTCTCGCTCCGTGCTCGCCCAAGTGGTACTGTCAGAGTCTGTGCTCACTGTGGCTTGGCGTAACTAGATCT	TGTGGAAAGGACGAAACACCGGTCCACGAATTGGACACGAGTTTTGAGACGTGGCGATGCCGAAGTCTGAGCGTCTCGCTCCTGTAGTCCCTCGCTGGTACTGGTCCACGAATTGGGCACGACGGCTTGGCGTAACTAGATCT
TGTGGAAAGGACGAAACACCGTTGGCTATCAGTACGGTCAGTTTTGAGACGTGCTCAATTAATGAGCGTAACGTCTCGCTCCCTAATACTCAAGGAAGTACTGTTGGCTATCAGGACGGTCAAGGCTTGGCGTAACTAGATCT	TGTGGAAAGGACGAAACACCGCGGCACCGCCACGTCGGAGGTTTTGAGACGTGGCGCAATTCACGGCTCGGCGTCTCGCTCCCGATAGCGGCCGTCTGTACTGCGGCACCGCCACTTCGGAGCGGCTTGGCGTAACTAGATCT
TGTGGAAAGGACGAAACACCGCCATTAAAGGTAAAGGTGAGTTTTGAGACGTGCTCAATTGGCCAGTGAACCGTCTCGCTCCGCAATCCGAATGTGAGTACTGCCATTAAAGGTAAAGGCGATGGCTTGGCGTAACTAGATCT	TGTGGAAAGGACGAAACACCAGGCTCCAACCACTCGACAGGTTTTGAGACGTGGCGCAGAGAGCGATCCATCGTCTCGCTCCGTAACAGGTGAAACAGTACTAGGCTCCAACCATTCGACAGGGGCTTGGCGTAACTAGATCT
TGTGGAAAGGACGAAACACCACATCAGACAATCCACAGTGGTTTTGAGACGTGCTCACAGGACCGAGAGACCGTCTCGCTCCTCGTGTTAGTGCGGTGTACTACATCAGACACTCCACAGTGGGGCTTGGCGTAACTAGATCT	TGTGGAAAGGACGAAACACCACAAGCTCAGAAGCGAACTCGTTTTGAGACGTGGCGCATATAATGTACAATCGTCTCGCTCCGCCCGAACAGAGTACGTACTACAAGCTCTGAAGCGAACTCGGGCTTGGCGTAACTAGATCT
TGTGGAAAGGACGAAACACCGCAGTCACGAAAACCATCTGGTTTTGAGACGTGCTCACATAGGTTACTCCACGTCTCGCTCCGACTTTATGGGCGAAGTACTGCTGTCACGAAAACCATCTGTGGCTTGGCGTAACTAGATCT	TGTGGAAAGGACGAAACACCAGCGCCTGAGCAATACGGATGTTTTGAGACGTGGCGCCACATAGTCTTCAGCGTCTCGCTCCTACAGGCCGGAGTGTGTACTACCGCCTGAGCAATACGGATGGGCTTGGCGTAACTAGATCT
TGTGGAAAGGACGAAACACCACAAGGACAGCGTTCAGGAGGTTTTGAGACGTGCTCACCGTTACATTAGACCGTCTCGCTCCGTTGATCTTGGTCGGGTACTACAGGGACAGCGTTCAGGAGGGGCTTGGCGTAACTAGATCT	TGTGGAAAGGACGAAACACCAATCAGATATATGTGGTAGGGTTTTGAGACGTGGCGCCTCGCAGTTAAGCGCGTCTCGCTCCTTAATACAGAGCCGGGTACTAATCAGAGATATGTGGTAGGAGGCTTGGCGTAACTAGATCT
TGTGGAAAGGACGAAACACCGTGAACCCATCCTTCTTCAGGTTTTGAGACGTGCTCACCTCCGCCAACCTTCGTCTCGCTCCTAGGATGTGCCAGTAGTACTGTGAACCCATCCTTCGTCAGGGGCTTGGCGTAACTAGATCT	TGTGGAAAGGACGAAACACCATGTTCTTGTGGGTGTCACGGTTTTGAGACGTGGCGCGATATCCAAGTCTACGTCTCGCTCCGGCACCAAGCTTTACGTACTATGTTCTTGTGGGTGTCATGGGGCTTGGCGTAACTAGATCT
TGTGGAAAGGACGAAACACCGCATCATACCGAAGATGCTGGTTTTGAGACGTGCTCAGACAGCTTATTAGGCGTCTCGCTCCGTTAGCTCCAATCGGGTACTGCATCATACCGTAGATGCTGGGGCTTGGCGTAACTAGATCT	TGTGGAAAGGACGAAACACCGAATCCACTACTGTAGAGCCGTTTTGAGACGTGGCGCGCGCGGATCAATTCCGTCTCGCTCCTACTAGCCAACCGTGGTACTGAATCCACTATTGTAGAGCCTGGCTTGGCGTAACTAGATCT
TGTGGAAAGGACGAAACACCGAAGGCATATGCATTTCACCGTTTTGAGACGTGCTCAGCTTAACACCGACTCGTCTCGCTCCGCCGAAATGACTGCGGTACTGAAGGCACATGCATTTCACCAGGCTTGGCGTAACTAGATCT	TGTGGAAAGGACGAAACACCAGTTCAGAGAGTAGGCGTCGGTTTTGAGACGTGGCGCTAGTATCATCGGTTCGTCTCGCTCCTACCCTTCCGAGTTAGTACTAGTTCAGAGGGTAGGCGTCGGGGCTTGGCGTAACTAGATCT
TGTGGAAAGGACGAAACACCGCTATAGCTGGTCATCACTAGTTTTGAGACGTGCTCAGGAAGTATCACCTTCGTCTCGCTCCGGGAGTCTTAAAGAAGTACTGCTATAGCTGGTCATCACTTGGGCTTGGCGTAACTAGATCT	TGTGGAAAGGACGAAACACCGCAGCACCACGTCAGGCATGGTTTTGAGACGTGGCGCTCACGAGTTGATCACGTCTCGCTCCCGACTTAATAACCTGGTACTGCAGCACCGCGTCAGGCATGTGGCTTGGCGTAACTAGATCT
TGTGGAAAGGACGAAACACCAGAAAGCTTACCTAGTCAGTGTTTTGAGACGTGCTCAGGTTCGCGTCGCTTCGTCTCGCTCCTTCTGCCAAGCGATGGTACTAGAAAGATTACCTAGTCAGTGGGCTTGGCGTAACTAGATCT	TGTGGAAAGGACGAAACACCGTTGTCTACAGTATTCTACAGTTTTGAGACGTGGCGGAACAGTCAAGATAACGTCTCGCTCCGGTATTCGTAGGGCGGTACTGTTGTCTACAGTTTTCTACAGGGCTTGGCGTAACTAGATCT
TGTGGAAAGGACGAAACACCGACGGCAAAGTCATTCAGCTGTTTTGAGACGTGCTCAGTTATAGGTAGCATCGTCTCGCTCCGCCTGCTGAGCCTTTGTACTGACGGCAAGGTCATTCAGCTCGGCTTGGCGTAACTAGATCT	TGTGGAAAGGACGAAACACCGCGCATCCTAGACTACAACGGTTTTGAGACGTGGCGGAGCTCCAGCTCATACGTCTCGCTCCCTGATCGACTGGCTAGTACTGCGAATCCTAGACTACAACGAGGCTTGGCGTAACTAGATCT
TGTGGAAAGGACGAAACACCAGGTGACCCGAATCCTGGATGTTTTGAGACGTGCTCATATGAGGTTATTCACGTCTCGCTCCGGACGCGGTGTAAGGGTACTAGGTGACCCGAATCCTGCATGGGCTTGGCGTAACTAGATCT	TGTGGAAAGGACGAAACACCGGACCACCAGAGATGTGGATGTTTTGAGACGTGGCGGCGATAGTTATGTAGCGTCTCGCTCCCTACTAGTGACCTGGGTACTGGACCAGCAGAGATGTGGATGGGCTTGGCGTAACTAGATCT
TGTGGAAAGGACGAAACACCGCAGCAACAGTGCAGAGCCGGTTTTGAGACGTGCTCATCACACGGACTATTCGTCTCGCTCCGTGCGATCGTAACCTGTACTGCAGCAACAGTGCAGAGTCGTGGCTTGGCGTAACTAGATCT	TGTGGAAAGGACGAAACACCGCTGCCATTGAAGAAATGCGGTTTTGAGACGTGGCGGTGTACGAACACACACGTCTCGCTCCGTACTATCTTACCTAGTACTGCTGCCATTGAAAAAATGCGCGGCTTGGCGTAACTAGATCT
TGTGGAAAGGACGAAACACCAAGCAGGCGATGTTGTGAGGGTTTTGAGACGTGCTCATCGAGTTAATGATACGTCTCGCTCCTGGATAGTAGACGAAGTACTAAGCAGGCGATGTTGGGAGGAGGCTTGGCGTAACTAGATCT	TGTGGAAAGGACGAAACACCACAGCGCGGAGGCCGAACCGGTTTTGAGACGTGGCGTACCAATACCAATATCGTCTCGCTCCGTGGTGTCGCGCGTTGTACTACAGCGCGTAGGCCGAACCGGGGCTTGGCGTAACTAGATCT
TGTGGAAAGGACGAAACACCGCTGGTATTGTGACTAGTGAGTTTTGAGACGTGCTCATTGACGCGTGTTGCCGTCTCGCTCCGAGCCGCAATGCAGTGTACTGCTGGTACTGTGACTAGTGATGGCTTGGCGTAACTAGATCT	TGTGGAAAGGACGAAACACCGCCCCAGACGTAGTACATGTGTTTTGAGACGTGGCGTACCTTATACATGAACGTCTCGCTCCTAGCTACAGATTGGGGTACTGCCCCAGACGTAGTACACGTAGGCTTGGCGTAACTAGATCT
TGTGGAAAGGACGAAACACCGATGATCAACCACTTACAAGGTTTTGAGACGTGCTCCAATGTATGACTGCTCGTCTCGCTCCTAATGACATCGCCATGTACTGATAATCAACCACTTACAAGAGGCTTGGCGTAACTAGATCT	TGTGGAAAGGACGAAACACCGGCATTCCGAGTCTTTGACAGTTTTGAGACGTGGCGTACTGGTGCTACATCCGTCTCGCTCCCTCAATTGCGCGCTCGTACTGGTATTCCGAGTCTTTGACAAGGCTTGGCGTAACTAGATCT
TGTGGAAAGGACGAAACACCAGTGACCATACATCCGCCTCGTTTTGAGACGTGCTCCAGCCTTCCTCTTATCGTCTCGCTCCTGTCCGCTCTGTCTTGTACTAGTGAACATACATCCGCCTCAGGCTTGGCGTAACTAGATCT	TGTGGAAAGGACGAAACACCGGCCACCCTCTACACCGATGGTTTTGAGACGTGGCGTACTTACAGCAATTACGTCTCGCTCCCTCACTCCCATGACGGTACTGGCCACCCACTACACCGATGAGGCTTGGCGTAACTAGATCT
TGTGGAAAGGACGAAACACCACGGACAGAGAAGCGCATCGGTTTTGAGACGTGCTCCGGAAGCAACGTTACCGTCTCGCTCCTTCGCTGGTGCTCACGTACTACGGACAGGGAAGCGCATCGAGGCTTGGCGTAACTAGATCT	TGTGGAAAGGACGAAACACCGCCCCAGACGTAGTACATGTGTTTTGAGACGTGGCGTATAATGCATGATACCGTCTCGCTCCTAGCTAAGTGCCATTGTACTGCCCCAGACGTAGTACATCTAGGCTTGGCGTAACTAGATCT
TGTGGAAAGGACGAAACACCGAGGCAGCGAGACTCTGCAAGTTTTGAGACGTGCTCCGGATATTCCGCCTTCGTCTCGCTCCGGCACCTACAAGACGGTACTGAGGCAGCGAGACTATGCAAAGGCTTGGCGTAACTAGATCT	TGTGGAAAGGACGAAACACCGTGCCGATAAGATCAGCCGGGTTTTGAGACGTGGCGTCGTTGACTATACAACGTCTCGCTCCTCGTAAGAGCGGCACGTACTGTGCCGATAAGATAAGCCGGCGGCTTGGCGTAACTAGATCT
TGTGGAAAGGACGAAACACCACTCCGTACCTGCTTTACTGGTTTTGAGACGTGCTCCGGCTCGAGCGGTATCGTCTCGCTCCGCTTCTCGTATATCGGTACTACTCCGTACCTGCATTACTGGGGCTTGGCGTAACTAGATCT	TGTGGAAAGGACGAAACACCATGAGATCAGACGAAAAGTGGTTTTGAGACGTGGCGTGAACATAATGTTATCGTCTCGCTCCGCTGAGAACATGTTGGTACTATGAGAGCAGACGAAAAGTGTGGCTTGGCGTAACTAGATCT
TGTGGAAAGGACGAAACACCATTGCTTACTGCATAAGACCGTTTTGAGACGTGCTCCGTTGAGTTAGCTGACGTCTCGCTCCCGAGGGAGTCACGTTGTACTATTGCTTACAGCATAAGACCTGGCTTGGCGTAACTAGATCT	TGTGGAAAGGACGAAACACCACACACACACGAGTACTCCGGTTTTGAGACGTGGCGTGTACTCGGCGAATACGTCTCGCTCCTTCTTAGCATAGTTCGTACTACACAGACACGAGTACTCCGCGGCTTGGCGTAACTAGATCT
TGTGGAAAGGACGAAACACCGGTACAAGGGTTGGGAGACAGTTTTGAGACGTGCTCCTACTACGCTCCTCTCGTCTCGCTCCGGTAGCTCGGCTTATGTACTGGTACAAGGGTTGGGAGCCAGGGCTTGGCGTAACTAGATCT	TGTGGAAAGGACGAAACACCGGGACTTGACACCAGCCACTGTTTTGAGACGTGGCGTGTATCTAGGTAGAACGTCTCGCTCCTCGAACTGGAACGCGGTACTGGGACTTGATACCAGCCACTTGGCTTGGCGTAACTAGATCT
TGTGGAAAGGACGAAACACCGCAGCATTCGCCTTCCACAAGTTTTGAGACGTGCTCCTACTGATCTGGATGCGTCTCGCTCCGTGTCATTATCGTAGGTACTGCGGCATTCGCCTTCCACAAAGGCTTGGCGTAACTAGATCT	TGTGGAAAGGACGAAACACCGAAGCCCGTGATGCACTCAAGTTTTGAGACGTGGCGTTAAGCCATCAATCGCGTCTCGCTCCGAACTGAAGGGCTGAGTACTGAAGCCCGTGATGCACTCCAAGGCTTGGCGTAACTAGATCT
TGTGGAAAGGACGAAACACCGACCAGCACGCACGACAAGTGTTTTGAGACGTGCTCCTGATTCCATATATGCGTCTCGCTCCTCTGTAGAGTGTCCGGTACTGACCAGCTCGCACGACAAGTCGGCTTGGCGTAACTAGATCT	TGTGGAAAGGACGAAACACCAAAGATCCAAAAGCTGACTGGTTTTGAGACGTGGCGTTGCTTGGTCCTCAACGTCTCGCTCCGGTCACAAGCTGGGTGTACTAAAGATCCAAAAGCTGCCTGGGGCTTGGCGTAACTAGATCT
TGTGGAAAGGACGAAACACCGCACAAACAGAGCCGTACCCGTTTTGAGACGTGCTCCTGTGGCCTAGATGTCGTCTCGCTCCTCGGTACTCAGAAGAGTACTGCACAAACAGAGTCGTACCCAGGCTTGGCGTAACTAGATCT	TGTGGAAAGGACGAAACACCGATACTTCATAGCCCCCACAGTTTTGAGACGTGGCGTTGGCATTAATAATACGTCTCGCTCCTCAAGACGTAGACACGTACTGATACTTCATAGCCCCCACGGGGCTTGGCGTAACTAGATCT
TGTGGAAAGGACGAAACACCACCTTGTACTGCCCTCTCAGGTTTTGAGACGTGCTCCTGTTAATTAGGTCTCGTCTCGCTCCGATGTCGCGACATCTGTACTACCTTGTACTGCCCTCGCAGAGGCTTGGCGTAACTAGATCT	TGTGGAAAGGACGAAACACCGGAGCGGCGGATCAATCACAGTTTTGAGACGTGGCTACAGTAGGTTGAAGCCGTCTCGCTCCTCCGATAGCTTGACGGTACTGTAGCGGCGGATCAATCACACGGCTTGGCGTAACTAGATCT
TGTGGAAAGGACGAAACACCACCACAGCCGTGCACGACGAGTTTTGAGACGTGCTCCTGTTCGGCTGGAATCGTCTCGCTCCTCGTTTGGTCCCGGTGTACTACCACAGCCGTGCACGACCAGGGCTTGGCGTAACTAGATCT	TGTGGAAAGGACGAAACACCAGGCTCCAACCACTCGACAGGTTTTGAGACGTGGCTACAGTCTTCTAGCTCCGTCTCGCTCCGTAACCCAGCACGGAGTACTAGGCTCCAACCGCTCGACAGGGGCTTGGCGTAACTAGATCT
TGTGGAAAGGACGAAACACCGAGAGAGCAGGGCAGGACATGTTTTGAGACGTGCTCCTTATGGTTGAGTGCCGTCTCGCTCCGTACCAACCTCGTCCGTACTGAGAGAGCAGGGCAAGACATGGGCTTGGCGTAACTAGATCT	TGTGGAAAGGACGAAACACCATGACCATAGATTTGTTTCGGTTTTGAGACGTGGCTACGTATCTCACATCGCGTCTCGCTCCTACGACAGCCTTAGCGTACTATGACCATAGATTTGTTTCTAGGCTTGGCGTAACTAGATCT
TGTGGAAAGGACGAAACACCGTAAGAGACAGCACGAGCACGTTTTGAGACGTGCTCGAATCCGACAGTGGACGTCTCGCTCCGTGATGGTCTATGAGGTACTGCAAGAGACAGCACGAGCACAGGCTTGGCGTAACTAGATCT	TGTGGAAAGGACGAAACACCATTACTTACAGCAGACAACCGTTTTGAGACGTGGCTACTGGTGAGTTGAGTCGTCTCGCTCCTCGCATATATGGCCGGTACTATCACTTACAGCAGACAACCTGGCTTGGCGTAACTAGATCT
TGTGGAAAGGACGAAACACCGAGTCAGCGTTACTGCACGTGTTTTGAGACGTGCTCGACGAGCTTACCTTACGTCTCGCTCCGTATATGCAGCATCTGTACTGACTCAGCGTTACTGCACGTAGGCTTGGCGTAACTAGATCT	TGTGGAAAGGACGAAACACCAGACATTCGAAGGCAGCAAGGTTTTGAGACGTGGCTACTTATTGATGCGAACGTCTCGCTCCGATACAATGTCTTCGGTACTAAACATTCGAAGGCAGCAAGAGGCTTGGCGTAACTAGATCT
TGTGGAAAGGACGAAACACCGGTAGTCAGTGCGCTCCACGGTTTTGAGACGTGCTCGACTCATAAGAAGGACGTCTCGCTCCTTAATGTGAGATTGGGTACTGGTAGCCAGTGCGCTCCACGCGGCTTGGCGTAACTAGATCT	TGTGGAAAGGACGAAACACCATCAGCTCTCGACTCTAGCAGTTTTGAGACGTGGCTAGACCAGCATCCATACGTCTCGCTCCGATGATCGAGGCACCGTACTACCAGCTCTCGACTCTAGCAGGGCTTGGCGTAACTAGATCT
TGTGGAAAGGACGAAACACCAACAGCACAGGACCACCAGGGTTTTGAGACGTGCTCGCATAAGGATATGTACGTCTCGCTCCGGTTACCAGATACGAGTACTAACAGCATAGGACCACCAGGAGGCTTGGCGTAACTAGATCT	TGTGGAAAGGACGAAACACCGATCTTCTGACTAGGTCGAGGTTTTGAGACGTGGCTAGACTCAATAATTAGCGTCTCGCTCCTTACTGCGCCTGCGTGTACTGATCTGCTGACTAGGTCGAGTGGCTTGGCGTAACTAGATCT
TGTGGAAAGGACGAAACACCACTGTCACTAACCTACTGGTGTTTTGAGACGTGCTCGCTAAGTGAATAGAACGTCTCGCTCCGCAACCGTACAGTTCGTACTACTGTCACTAACCAACTGGTGGGCTTGGCGTAACTAGATCT	TGTGGAAAGGACGAAACACCATTCGATTGATCTTACCCTGGTTTTGAGACGTGGCTATAACTAACGCCTAGCGTCTCGCTCCTTGGCCGTGGTATTGGTACTATTCGAGTGATCTTACCCTGAGGCTTGGCGTAACTAGATCT
TGTGGAAAGGACGAAACACCGGACAACGTCAAACTGACCGGTTTTGAGACGTGCTCGCTATGCTATTCACCCGTCTCGCTCCTCTATCCGCCCTAAAGTACTGGACAACGTCAAACTGGCCGTGGCTTGGCGTAACTAGATCT	TGTGGAAAGGACGAAACACCAGGTCGCTCATGCTGCGCGAGTTTTGAGACGTGGCTATAATACGAGCTGTACGTCTCGCTCCTCAGGCTGCCATTGAGTACTAGGGCGCTCATGCTGCGCGACGGCTTGGCGTAACTAGATCT
TGTGGAAAGGACGAAACACCGGACACACTTACCAGCATGTGTTTTGAGACGTGCTCGCTTCCGGCCATTCACGTCTCGCTCCGCATTCACCACTCCGGTACTGGACACACTTAGCAGCATGTCGGCTTGGCGTAACTAGATCT	TGTGGAAAGGACGAAACACCAGGAATCCGTGAGACCACTGGTTTTGAGACGTGGCTATAGATCGCTCTGTCCGTCTCGCTCCGCGTGCGTAACATCTGTACTAGGAATCCGTCAGACCACTGGGGCTTGGCGTAACTAGATCT
TGTGGAAAGGACGAAACACCAGTATACTGCCACAATCTCTGTTTTGAGACGTGCTCGGTGGCGTCGGATATCGTCTCGCTCCTGATGTATTAGCGCTGTACTAGTATACTGCCACAAGCTCTGGGCTTGGCGTAACTAGATCT	TGTGGAAAGGACGAAACACCATTCAGGGAGCTCAGCTGTTGTTTTGAGACGTGGCTATGAGAATGGTGTAGCGTCTCGCTCCTGCCGGTAACTAAAGGTACTTTTCAGGGAGCTCAGCTGTTGGGCTTGGCGTAACTAGATCT
TGTGGAAAGGACGAAACACCGCAGTAATCCAGCTTTCTGTGTTTTGAGACGTGCTCGTACCAGCTCTAGCACGTCTCGCTCCGACTTGCTTCGGACAGTACTGCAGTTATCCAGCTTTCTGTGGGCTTGGCGTAACTAGATCT	TGTGGAAAGGACGAAACACCGTGGTCGGGGAGTTTCTCCGGTTTTGAGACGTGGCTCACAATCTATTCATCCGTCTCGCTCCGGTATAGAAACGCAAGTACTGTGGTCGGGGAGTTGCTCCGTGGCTTGGCGTAACTAGATCT
TGTGGAAAGGACGAAACACCGGAGTACTGACTGTATTCCGGTTTTGAGACGTGCTCGTAGCGTACGCTTATCGTCTCGCTCCGGGTCGTAATGTGGCGTACTGGAGTACTGACTGTATACCGAGGCTTGGCGTAACTAGATCT	TGTGGAAAGGACGAAACACCGCATCTCAATCCCTTGCATGGTTTTGAGACGTGGCTCACTTAAGGATGCTCCGTCTCGCTCCGACAAACTGTCACGAGTACTGCATCTCAATACCTTGCATGGGGCTTGGCGTAACTAGATCT
TGTGGAAAGGACGAAACACCGTCCACAGGGCATATCCACAGTTTTGAGACGTGCTCGTAGCTATGATGTTACGTCTCGCTCCTCATAAACGCTGATCGTACTGTCCACAGGGCATATGCACAGGGCTTGGCGTAACTAGATCT	TGTGGAAAGGACGAAACACCGGGCTTCAGCAGGAACAGCTGTTTTGAGACGTGGCTCCAATGAGATGATCCCGTCTCGCTCCGACTCTCGAAGGCCCGTACTGGGCTTCAGCAGGACCAGCTGGGCTTGGCGTAACTAGATCT
TGTGGAAAGGACGAAACACCGCACCACAACACTACCTGCGGTTTTGAGACGTGCTCGTGACGAATCGTATACGTCTCGCTCCGGCCGTCTACTCTCAGTACTGCACCACAACACTACCTGGGAGGCTTGGCGTAACTAGATCT	TGTGGAAAGGACGAAACACCAGACCAGCCTCAGCACAGGTGTTTTGAGACGTGGCTCCTAAGCAGCTAGTTCGTCTCGCTCCTGAGGTCCGACATCTGTACTAGACCAGCCTAAGCACAGGTGGGCTTGGCGTAACTAGATCT
TGTGGAAAGGACGAAACACCGTTGCAGCTCACGTTCACTGGTTTTGAGACGTGCTCGTGAGTGATTGGCGTCGTCTCGCTCCGTTAAACTTCGACGTGTACTGTTTCAGCTCACGTTCACTGGGGCTTGGCGTAACTAGATCT	TGTGGAAAGGACGAAACACCACGTTACCTTTACTCCCCGGGTTTTGAGACGTGGCTCGTAAGTGTTACTACCGTCTCGCTCCGTGTGTGCAACGTCTGTACTACGTTACCTTTACTCCCCAGGGGCTTGGCGTAACTAGATCT
TGTGGAAAGGACGAAACACCGAACTATCTCTCCCCAACTTGTTTTGAGACGTGCTCTAACCACATACGCTGCGTCTCGCTCCGTGGTTGAAGATTATGTACTGAACTACCTCTCCCCAACTTGGGCTTGGCGTAACTAGATCT	TGTGGAAAGGACGAAACACCGAGATCTCCGACCAGTCTGGGTTTTGAGACGTGGCTCTAGTCGAGACTAACCGTCTCGCTCCGTGAACTACCGGGACGTACTGAGATCCCCGACCAGTCTGGGGGCTTGGCGTAACTAGATCT
TGTGGAAAGGACGAAACACCGCCGTATCCCGAGTAGTCGTGTTTTGAGACGTGCTCTAATCACATCTTGTACGTCTCGCTCCTAAACCAGTGTGGGTGTACTGCCGTATCCCGAGTAGGCGTAGGCTTGGCGTAACTAGATCT	TGTGGAAAGGACGAAACACCGGAGCCAGGGGAGACCATCGGTTTTGAGACGTGGCTCTCACCACTGGCACACGTCTCGCTCCGGGATGAGTGGCAGCGTACTGGAGCCAGGGGAGACCATCTTGGCTTGGCGTAACTAGATCT
TGTGGAAAGGACGAAACACCAGACAGCCAGACATGTGGCAGTTTTGAGACGTGCTCTAATCGGATAGAGAACGTCTCGCTCCTGGTTAAGCATCACTGTACTAGACAGCCAGGCATGTGGCAGGGCTTGGCGTAACTAGATCT	TGTGGAAAGGACGAAACACCACACCACTGAAGATACAGCTGTTTTGAGACGTGGCTCTCATTGGAACGCTACGTCTCGCTCCTAAGCTACAGTCCATGTACTACACCACTGAAGATACCGCTAGGCTTGGCGTAACTAGATCT
TGTGGAAAGGACGAAACACCGTGGAACCCAGTGCACGCGGGTTTTGAGACGTGCTCTAGAGATAGAGTCTGCGTCTCGCTCCTAGTAAGGAGCGACGGTACTGTGGATCCCAGTGCACGCGGCGGCTTGGCGTAACTAGATCT	TGTGGAAAGGACGAAACACCAGCAGCCACGGGATCCCGTGGTTTTGAGACGTGGCTCTCGCATATGTTGTACGTCTCGCTCCGTTCGGTGATTGTTAGTACTAGCAGCCATGGGATCCCGTGGGGCTTGGCGTAACTAGATCT
TGTGGAAAGGACGAAACACCGATATGCTGGCCACCCACAAGTTTTGAGACGTGCTCTAGCCTTAATGCATTCGTCTCGCTCCTTGTACCGTCTGACTGTACTGGTATGCTGGCCACCCACAACGGCTTGGCGTAACTAGATCT	TGTGGAAAGGACGAAACACCACGACTTGAGCATATACTTGGTTTTGAGACGTGGCTCTGGTGTCTTGCCGTCGTCTCGCTCCTCCGGCGTGTTCTCAGTACTACGACTTGAGCATATAATTGCGGCTTGGCGTAACTAGATCT
TGTGGAAAGGACGAAACACCACTAGCAGTGTCCTTCTACGGTTTTGAGACGTGCTCTATCTAAGTATTACGCGTCTCGCTCCTTGGTGCTCCTCTAAGTACTACTAGCACTGTCCTTCTACGGGGCTTGGCGTAACTAGATCT	TGTGGAAAGGACGAAACACCAGCCTGCATAGACGGCGCCCGTTTTGAGACGTGGCTGAGTTAGGCCATTAGCGTCTCGCTCCTGATCACTTTACAGGGTACTAGCCTACATAGACGGCGCCCGGGCTTGGCGTAACTAGATCT
TGTGGAAAGGACGAAACACCGATATACCAGCATAACTAGGGTTTTGAGACGTGCTCTATTAGGAGACATGTCGTCTCGCTCCTGCCTTTAAAGCACAGTACTGATATACCAGCATAGCTAGGTGGCTTGGCGTAACTAGATCT	TGTGGAAAGGACGAAACACCGTGCCCGTCTACCTGAAACGGTTTTGAGACGTGGCTGATGTGATTAGAAGTCGTCTCGCTCCGGTACGTTTCTTCGTGTACTGTGCCCGTCTTCCTGAAACGAGGCTTGGCGTAACTAGATCT
TGTGGAAAGGACGAAACACCAAAGCTACTATATCGCCACAGTTTTGAGACGTGCTCTCAACCGACCGCTTACGTCTCGCTCCGGTGTTTACAGAGTGGTACTAAAGCCACTATATCGCCACAAGGCTTGGCGTAACTAGATCT	TGTGGAAAGGACGAAACACCACGCCTGGCCCATCACCTAGGTTTTGAGACGTGGCTGCACTCAAGCATAGGCGTCTCGCTCCTCCTCAAGTATACTTGTACTACGCCTGGCCCATCACTTAGGGGCTTGGCGTAACTAGATCT
TGTGGAAAGGACGAAACACCGGTAGTCTGTGCCCTCTGTAGTTTTGAGACGTGCTCTCAAGCTCATTAACTCGTCTCGCTCCTTACACCTCTAGTATGTACTGGTAGCCTGTGCCCTCTGTATGGCTTGGCGTAACTAGATCT	TGTGGAAAGGACGAAACACCGCTCGGCCGCCAAGAAAACGGTTTTGAGACGTGGCTGCTATCTGGTAATAACGTCTCGCTCCTGGCGGCAACCATTTGTACTGCTCGGCCGCCAAGAAATCGCGGCTTGGCGTAACTAGATCT
TGTGGAAAGGACGAAACACCGGCCATCCTTGCTTTGAACGGTTTTGAGACGTGCTCTCATAGTGACCAGCTCGTCTCGCTCCTAGACGCATTGGAGTGTACTGGCCATCCTTGTTTTGAACGTGGCTTGGCGTAACTAGATCT	TGTGGAAAGGACGAAACACCATCCAGGATATTCCTACCCAGTTTTGAGACGTGGCTGGCATCCTATGATAGCGTCTCGCTCCTGCCACCTTCATAGTGTACTATCCAGGCTATTCCTACCCAGGGCTTGGCGTAACTAGATCT
TGTGGAAAGGACGAAACACCAGAGACCACCTATCACACGCGTTTTGAGACGTGCTCTCGACCTAGATACTCCGTCTCGCTCCTGGTTTGAACGCAAGGTACTATAGACCACCTATCACACGCTGGCTTGGCGTAACTAGATCT	TGTGGAAAGGACGAAACACCGTGACTCCTCAGTTAAACGAGTTTTGAGACGTGGCTGTAAGTATCTCGATACGTCTCGCTCCTATCGTCGTAGAGTTGTACTGTGACTCGTCAGTTAAACGAAGGCTTGGCGTAACTAGATCT
TGTGGAAAGGACGAAACACCGAGGCAGCGAGACTCTGCAAGTTTTGAGACGTGCTCTCTTCTTCAGTACTCCGTCTCGCTCCGGCACGACGAAAGTAGTACTGAGGCAGCGAGACCCTGCAAAGGCTTGGCGTAACTAGATCT	TGTGGAAAGGACGAAACACCATCCATAGCCACCATAGCCAGTTTTGAGACGTGGCTGTACTGAATTATCTTCGTCTCGCTCCTGCCAGGCGTTTCTCGTACTATCCATAACCACCATAGCCACGGCTTGGCGTAACTAGATCT
TGTGGAAAGGACGAAACACCACTGTTACTGAGGGCGGCCCGTTTTGAGACGTGCTCTGGCACCTACATTATCGTCTCGCTCCGCACATGACTGACCTGTACTGCTGTTACTGAGGGCGGCCCGGGCTTGGCGTAACTAGATCT	TGTGGAAAGGACGAAACACCGCATCATCACTCCCTTAGGTGTTTTGAGACGTGGCTGTCATATCACTCAGTCGTCTCGCTCCCGAGCCCGGTGTCTAGTACTGCATCATCACTCCCTTAGATCGGCTTGGCGTAACTAGATCT
TGTGGAAAGGACGAAACACCAAAGACGCAAAATTACAGGCGTTTTGAGACGTGCTCTGTGCTCTAGATGCACGTCTCGCTCCTGGAGAGTGATTGTCGTACTAAAGAGGCAAAATTACAGGCAGGCTTGGCGTAACTAGATCT	TGTGGAAAGGACGAAACACCGTGTTTCAGAGGCGCCAGGAGTTTTGAGACGTGGCTGTCCTGAAGATTACACGTCTCGCTCCGAGCCACTCCGATGCGTACTGTGTTACAGAGGCGCCAGGATGGCTTGGCGTAACTAGATCT
TGTGGAAAGGACGAAACACCGCTCACGCTTCTCTGAGTGCGTTTTGAGACGTGCTCTTACGACCTCGTGCGCGTCTCGCTCCTCGCGTCCCGTCAATGTACTGCTCATGCTTCTCTGAGTGCCGGCTTGGCGTAACTAGATCT	TGTGGAAAGGACGAAACACCGCCAGCAGGACGACTCCATGGTTTTGAGACGTGGCTGTTACTAAGTGGACCCGTCTCGCTCCGTTCTCAGGCACGATGTACTGCCAGCAGGACAACTCCATGCGGCTTGGCGTAACTAGATCT
TGTGGAAAGGACGAAACACCGCTGTGATTGGCATGACCGCGTTTTGAGACGTGCTCTTCAGGACAGGAGAACGTCTCGCTCCGCATAGTATCATACCGTACTGCTGTGATTGGCATGACCTCAGGCTTGGCGTAACTAGATCT	TGTGGAAAGGACGAAACACCGAAGCATGCCAAGAGAATCGGTTTTGAGACGTGGCTGTTCTTCGAGCAGTACGTCTCGCTCCTACTAAACTGCCAACGTACTCAAGCATGCCAAGAGAATCGTGGCTTGGCGTAACTAGATCT
TGTGGAAAGGACGAAACACCGATAGCTCTGACCTTCGACGGTTTTGAGACGTGCTGAACAACTACTCCTACCGTCTCGCTCCTTGATCTCCACATGCGTACTGATAGCTCTGACCTGCGACGAGGCTTGGCGTAACTAGATCT	TGTGGAAAGGACGAAACACCGTATAACCGGGGTTTGACGGGTTTTGAGACGTGGCTTAATCTGCTTGCTCTCGTCTCGCTCCCGCGGCTTGTATTGAGTACTGAATAACCGGGGTTTGACGGTGGCTTGGCGTAACTAGATCT
TGTGGAAAGGACGAAACACCGCCCAATCAAGTTGTCTGTGGTTTTGAGACGTGCTGAATAAGTATGCCGCTCGTCTCGCTCCTCCAGGAGTCGGCCTGTACTGCCCAATCAATTTGTCTGTGTGGCTTGGCGTAACTAGATCT	TGTGGAAAGGACGAAACACCAGGACTTCCTGGCAGGACAAGTTTTGAGACGTGGCTTACAATTAGATTACGCGTCTCGCTCCGATCCACGCAACAAAGTACTAGGACTTCCAGGCAGGACAAGGGCTTGGCGTAACTAGATCT
TGTGGAAAGGACGAAACACCACCCACCATCCAGCGCCACGGTTTTGAGACGTGCTGAATCCTATCGCCTTACGTCTCGCTCCTTCCTAGCTGAGAATGTACTACCCACCATCCAGCTCCACGAGGCTTGGCGTAACTAGATCT	TGTGGAAAGGACGAAACACCGATCCCATACTCACCAGAACGTTTTGAGACGTGGCTTACTCTCAGAGACATCGTCTCGCTCCTCAAGCCCTTCCGCAGTACTGATCCCATACTCACCAGAAGAGGCTTGGCGTAACTAGATCT
TGTGGAAAGGACGAAACACCGTCGCAGCATGCTTCCAGTGGTTTTGAGACGTGCTGAATTGCATGCTATATCGTCTCGCTCCGGTCTTTCCGGTGCTGTACTGTCGCAGCATTCTTCCAGTGTGGCTTGGCGTAACTAGATCT	TGTGGAAAGGACGAAACACCGACCCCCGTGAAGATCGCCGGTTTTGAGACGTGGCTTCAGTATGACTATGACGTCTCGCTCCTGCGGTACAAGCAATGTACTGACCCCCGTAAAGATCGCCGTGGCTTGGCGTAACTAGATCT
TGTGGAAAGGACGAAACACCGCGTCTTATAGGGAGTGTAGGTTTTGAGACGTGCTGAATTGTGGCGATTGTCGTCTCGCTCCCTCCACTAAACGGTGGTACTGCCTCTTATAGGGAGTGTAGTGGCTTGGCGTAACTAGATCT	TGTGGAAAGGACGAAACACCATTCACTTTGTCCTAAATCGGTTTTGAGACGTGGCTTCATCTAAGAAGCGCCGTCTCGCTCCTGCCGACGAAGTTGGGTACTAATCACTTTGTCCTAAATCGGGGCTTGGCGTAACTAGATCT
TGTGGAAAGGACGAAACACCGCCTGATCCTAACTCCCCTGGTTTTGAGACGTGCTGACAACGATACAGAATCGTCTCGCTCCGGGAATGTGTCCTTCGTACTGCCTGATCCTAACTCCACTGTGGCTTGGCGTAACTAGATCT	TGTGGAAAGGACGAAACACCGGGACCCCGCCGCCCACCAGGTTTTGAGACGTGGCTTCTGTAGCTGATGACCGTCTCGCTCCCTCGCAGTGAAACGGGTACTGGGACCCCGCCGCCCACGAGGGGCTTGGCGTAACTAGATCT
TGTGGAAAGGACGAAACACCGAAGAAGGCGAGCAGGGTGCGTTTTGAGACGTGCTGACATCTTGGCGATCGCGTCTCGCTCCTAAATCTGCAATGAGGTACTGAAGAAGGCGGGCAGGGTGCGGGCTTGGCGTAACTAGATCT	TGTGGAAAGGACGAAACACCAGCAACAGGGTTGCTAAAATGTTTTGAGACGTGGCTTGAAGAAGTCTAATCCGTCTCGCTCCGGACTCATCTGTAATGTACTAGCAACAGGGTGGCTAAAATGGGCTTGGCGTAACTAGATCT
TGTGGAAAGGACGAAACACCGAAGGAGCTGAAATACGCTGGTTTTGAGACGTGCTGACCATCTATCTATCCCGTCTCGCTCCGTTACCTCGCCTAATGTACTGAAGGAGCTGAAAGACGCTGTGGCTTGGCGTAACTAGATCT	TGTGGAAAGGACGAAACACCATTCACTTTGTCCTAAATCGGTTTTGAGACGTGGCTTGAATTACTGACGGTCGTCTCGCTCCTTGAGGCTGCTATATGTACTACTCACTTTGTCCTAAATCGGGGCTTGGCGTAACTAGATCT
TGTGGAAAGGACGAAACACCGAAGACTATGTGCCCTACACGTTTTGAGACGTGCTGACGTATTCCATAGTTCGTCTCGCTCCCTGACCTGATAGCACGTACTGAAGACTATGTGCCCCACACTGGCTTGGCGTAACTAGATCT	TGTGGAAAGGACGAAACACCAGTGGCTGAACCCCATTCAGGTTTTGAGACGTGGCTTGACAGTAGGCCAGACGTCTCGCTCCGGATCCTCTTCAGGAGTACTAGTGGCCGAACCCCATTCAGAGGCTTGGCGTAACTAGATCT
TGTGGAAAGGACGAAACACCGCAAAGACATCTCCTACATGGTTTTGAGACGTGCTGAGAATAGCAAGCTTACGTCTCGCTCCTAATGCTCAGGCGAAGTACTGCAAAGACATCTCCTATATGGGGCTTGGCGTAACTAGATCT	TGTGGAAAGGACGAAACACCGATACTTCATAGCCCCCACAGTTTTGAGACGTGGCTTGACTCGCGAGTACTCGTCTCGCTCCTCAACTGCACATGCGGTACTGATACTTCATAGACCCCACAGGGCTTGGCGTAACTAGATCT
TGTGGAAAGGACGAAACACCATGATGTACTACTATTGGGAGTTTTGAGACGTGCTGAGAGCGCAAGATATGCGTCTCGCTCCCGAGAGGAACCGAATGTACTATGGTGTACTACTATTGGGAAGGCTTGGCGTAACTAGATCT	TGTGGAAAGGACGAAACACCAGGTCCTCTATGATGCGGTGGTTTTGAGACGTGGCTTGACTTGAGAGTCTACGTCTCGCTCCGATCGCCTAAGAGCGGTACTAGGTCCTCTATGAAGCGGTGAGGCTTGGCGTAACTAGATCT
TGTGGAAAGGACGAAACACCGTGGACTGTCGGTATTGCGGGTTTTGAGACGTGCTGAGCGCTCTCACCTCTCGTCTCGCTCCTCCGGAGTACGTGCCGTACTGTGGACTGTTGGTATTGCGGTGGCTTGGCGTAACTAGATCT	TGTGGAAAGGACGAAACACCGAACCCAGCCTAGACTCTGTGTTTTGAGACGTGGCTTGCTTAGATCTAGAACGTCTCGCTCCGTCAAAGCCCTCTGAGTACTGAACCCAGCCTAGACTCTATTGGCTTGGCGTAACTAGATCT
TGTGGAAAGGACGAAACACCGGTGCAGGGGCAAGAATACGGTTTTGAGACGTGCTGAGCTACCATGTGATACGTCTCGCTCCGTGAGAGCAGCTTGCGTACTGGTGCAGGGGCAAGAATCCGAGGCTTGGCGTAACTAGATCT	TGTGGAAAGGACGAAACACCGCCACCCGCCACCACCTACGGTTTTGAGACGTGGCTTGGATCGACCTTGGTCGTCTCGCTCCGTTCATACGACGAGAGTACTGCCTCCCGCCACCACCTACGAGGCTTGGCGTAACTAGATCT
TGTGGAAAGGACGAAACACCAAGGTCACTTACCTTTCAAGGTTTTGAGACGTGCTGAGGTTACGTCTGGACCGTCTCGCTCCGTTCGCTCCCATCCCGTACTAAAGTCACTTACCTTTCAAGTGGCTTGGCGTAACTAGATCT	TGTGGAAAGGACGAAACACCACTGAGTCAGGAGAGCGAGGGTTTTGAGACGTGGCTTGGTCTTCCTTAATACGTCTCGCTCCGAGTTAAGAAATCGGGTACTACTGAGTCACGAGAGCGAGGTGGCTTGGCGTAACTAGATCT
TGTGGAAAGGACGAAACACCGCAATAATGGTGGCAGTGGTGTTTTGAGACGTGCTGAGGTTGCCTTAAGCCCGTCTCGCTCCGTCGTTGTGCAGGGAGTACTGCAATAATGGTGGTAGTGGTGGGCTTGGCGTAACTAGATCT	TGTGGAAAGGACGAAACACCGAGTTACATCTACCGTACCCGTTTTGAGACGTGGCTTGTACTATTCAGTCGCGTCTCGCTCCGAAGTGGAACATCTCGTACTGAGTTGCATCTACCGTACCCAGGCTTGGCGTAACTAGATCT
TGTGGAAAGGACGAAACACCAACAGCACAGGACCACCAGGGTTTTGAGACGTGCTGAGTCCTGGTGGTCCGCGTCTCGCTCCGTTATGCAATTCACGGTACTACCAGCACAGGACCACCAGGAGGCTTGGCGTAACTAGATCT	TGTGGAAAGGACGAAACACCAGCCCTCAAGTGTCCCCACGGTTTTGAGACGTGGCTTGTCTACGCCGATATCGTCTCGCTCCGGTTGCCAGGTGTAGGTACTAGCCCTCAAGTTTCCCCACGCGGCTTGGCGTAACTAGATCT
TGTGGAAAGGACGAAACACCACACACTTACTGATACTGTGGTTTTGAGACGTGCTGATAGAGCTTCTCTATCGTCTCGCTCCTTATGGTCCGGCCAAGTACTACACACTTACTGAGACTGTGTGGCTTGGCGTAACTAGATCT	TGTGGAAAGGACGAAACACCGACTTCCGGTTATACCGGTAGTTTTGAGACGTGGTAACAGACAAGTCAAGTCGTCTCGCTCCGTCTTGCGACGGTGCGTACTGACTTCCGGTAATACCGGTAAGGCTTGGCGTAACTAGATCT
TGTGGAAAGGACGAAACACCAACACTTTGCCTGACTGCCAGTTTTGAGACGTGCTGATATCAGTATTCCATCGTCTCGCTCCTCTTGTCTCCAGGTAGTACTAACACTTTGCCTGACTGCGATGGCTTGGCGTAACTAGATCT	TGTGGAAAGGACGAAACACCGCAGAGCCTTGACCCAACTGGTTTTGAGACGTGGTAACCTAACAATAGGACCGTCTCGCTCCCGACTATATTCCCTGGTACTGCGGAGCCTTGACCCAACTGTGGCTTGGCGTAACTAGATCT
TGTGGAAAGGACGAAACACCGTGAGGACTTCCCGGCGTTGGTTTTGAGACGTGCTGATATCATGTTCTGAGCGTCTCGCTCCGATATGACGAGGACGGTACTGTGAGGACTACCCGGCGTTGGGGCTTGGCGTAACTAGATCT	TGTGGAAAGGACGAAACACCGCCTCCCTCATGTCTTGATCGTTTTGAGACGTGGTAACGGACGGTGAATCTCGTCTCGCTCCGCAGTCCGCAATCCGGTACTGCCTCACTCATGTCTTGATCAGGCTTGGCGTAACTAGATCT
TGTGGAAAGGACGAAACACCGGCACTACTATCCCTCCGAGGTTTTGAGACGTGCTGATCAGACTACTATATCGTCTCGCTCCGCCATGGAATAGATCGTACTGGCACTACTATCCCTCTGAGTGGCTTGGCGTAACTAGATCT	TGTGGAAAGGACGAAACACCATAGACCATAGTAACCTGGGGTTTTGAGACGTGGTAACTAGCATCTATAGCCGTCTCGCTCCGGATGCTCCCGGGTTGTACTATAGACCATAGTAAGCTGGGAGGCTTGGCGTAACTAGATCT
TGTGGAAAGGACGAAACACCGACTTAATGAAGCCTTACCCGTTTTGAGACGTGCTGATGAATCACTTGGAACGTCTCGCTCCGCGATGTATCAGTTTGTACTGACTTAATGAAGACTTACCCAGGCTTGGCGTAACTAGATCT	TGTGGAAAGGACGAAACACCACTCATCCGCTTATCGCCCAGTTTTGAGACGTGGTAACTCTAAGGCAGAGCCGTCTCGCTCCTGACTCGACGACTCAGTACTACTCATCCGCTTAGCGCCCACGGCTTGGCGTAACTAGATCT
TGTGGAAAGGACGAAACACCAACAGCACAGGACCACCAGGGTTTTGAGACGTGCTGATGCCAGATAGCGCTCGTCTCGCTCCGTTATCGAACCACCGGTACTAACAGCAGAGGACCACCAGGAGGCTTGGCGTAACTAGATCT	TGTGGAAAGGACGAAACACCAACACGTCATGTACCATGACGTTTTGAGACGTGGTAACTTAAGACAATCGGCGTCTCGCTCCGCATCAGCGTATCGTGTACTAACGCGTCATGTACCATGACTGGCTTGGCGTAACTAGATCT
TGTGGAAAGGACGAAACACCAGAGCTTACCTCAAGGACACGTTTTGAGACGTGCTGCAAGGAACTTCTGAACGTCTCGCTCCCTATTCTCACACCAGGTACTAGAGCTTACCTCAAGGATACTGGCTTGGCGTAACTAGATCT	TGTGGAAAGGACGAAACACCAATGGCTGGATCACATGTTAGTTTTGAGACGTGGTAAGCGACCGAAGTTAGCGTCTCGCTCCTCTTAGGCTATGGCGGTACTAATGGCTGGATCACAAGTTAAGGCTTGGCGTAACTAGATCT
TGTGGAAAGGACGAAACACCACTACTTACTCTGTAGAGGCGTTTTGAGACGTGCTGCACTTGTATAGGTCCCGTCTCGCTCCTGACATGGATCTGCCGTACTGCTACTTACTCTGTAGAGGCTGGCTTGGCGTAACTAGATCT	TGTGGAAAGGACGAAACACCGGGCTACGTGGGTAACCTACGTTTTGAGACGTGGTAAGCTCCTCTCATCCACGTCTCGCTCCGCTGATCCATGTATAGTACTGGGCTACGTGGGAAACCTACAGGCTTGGCGTAACTAGATCT
TGTGGAAAGGACGAAACACCAGTACCTGGGTCACTGCATGGTTTTGAGACGTGCTGCCATCAGTCATATCGCGTCTCGCTCCTGAGTAGGTTTCGGAGTACTAGTACCTGTGTCACTGCATGTGGCTTGGCGTAACTAGATCT	TGTGGAAAGGACGAAACACCAATGCCTGCCTCTATCACGAGTTTTGAGACGTGGTAAGGATAGCAACTGCACGTCTCGCTCCTCGATTATGCATGCAGTACTAATGCCTGCCTCTATCATGAAGGCTTGGCGTAACTAGATCT
TGTGGAAAGGACGAAACACCAACATACCCTCCCAACATCGGTTTTGAGACGTGCTGCCATTCTGTGCATGTCGTCTCGCTCCTATAATACCGTGGCTGTACTAACATACCCCCCCAACATCGTGGCTTGGCGTAACTAGATCT	TGTGGAAAGGACGAAACACCGAGCGGAGTAACACACAGCTGTTTTGAGACGTGGTAATAAGGCTCTTAGACCGTCTCGCTCCTGTTAGCGGTTAAGGGTACTGAGCGGATTAACACACAGCTGGGCTTGGCGTAACTAGATCT
TGTGGAAAGGACGAAACACCGTGTGGATGACTTCACAGCGGTTTTGAGACGTGCTGCCGAACACGGATTAACGTCTCGCTCCGCTAGTGGTGAAACTGTACTGCGTGGATGACTTCACAGCGAGGCTTGGCGTAACTAGATCT	TGTGGAAAGGACGAAACACCACTCACCATCTGTACTCTCGGTTTTGAGACGTGGTAATACACTACTGTACACGTCTCGCTCCGTGTTTAACCTGCAAGTACTACTCACCATCTTTACTCTCGGGGCTTGGCGTAACTAGATCT
TGTGGAAAGGACGAAACACCATGGATATTGGTCTCCTTGCGTTTTGAGACGTGCTGCGAATCCATGCGTATCGTCTCGCTCCTGTGCCGGCATGTCGGTACTATGGATATGGGTCTCCTTGCAGGCTTGGCGTAACTAGATCT	TGTGGAAAGGACGAAACACCGATGCTCCTCTATGCCCCGGGTTTTGAGACGTGGTAATCACATTGGTAATGCGTCTCGCTCCTCACCGACCTTCATAGTACTGATGCTCCTGTATGCCCCGGCGGCTTGGCGTAACTAGATCT
TGTGGAAAGGACGAAACACCAAGATAGCGAGGAAACAGTTGTTTTGAGACGTGCTGCGCGCGATAGTTATTCGTCTCGCTCCTATAGGACTAAACTGGTACTAAGATAGAGAGGAAACAGTTGGGCTTGGCGTAACTAGATCT	TGTGGAAAGGACGAAACACCACGGGACCATTGCCGTGGTGGTTTTGAGACGTGGTAATCGCTGGTCTTCGTCGTCTCGCTCCGCCTATGTGGCGAGAGTACTACGGGACCATCGCCGTGGTGCGGCTTGGCGTAACTAGATCT
TGTGGAAAGGACGAAACACCAGGCAAACTCCACTGTGGCGGTTTTGAGACGTGCTGCGCTCATTCACATAACGTCTCGCTCCGAAGTTTCCTGTCCTGTACTCGGCAAACTCCACTGTGGCGAGGCTTGGCGTAACTAGATCT	TGTGGAAAGGACGAAACACCGGTCGCATAGGCTCACCGAGGTTTTGAGACGTGGTAATCTGACCGTAATGGCGTCTCGCTCCTTGTCCACTCATTCTGTACTGGTCGCATAGGCTCGCCGAGAGGCTTGGCGTAACTAGATCT
TGTGGAAAGGACGAAACACCGTAGGTATCAAATCCTCGGCGTTTTGAGACGTGCTGCTGATCCACTAAGCTCGTCTCGCTCCGATACCAACTGATTCGTACTGTAGGTATCAAATCCTCTGCGGGCTTGGCGTAACTAGATCT	TGTGGAAAGGACGAAACACCAGTTCAGAGAGTAGGCGTCGGTTTTGAGACGTGGTAATGTCTAAGGTCTGACGTCTCGCTCCTCATTTATTCGCCCTGTACTAGATCAGAGAGTAGGCGTCGGGGCTTGGCGTAACTAGATCT
TGTGGAAAGGACGAAACACCACGGGCATCATTGGTTGCTGGTTTTGAGACGTGCTGCTGGAGACCTCGAGGCGTCTCGCTCCGCTTAGATCGTTTCCGTACTACGGGCAACATTGGTTGCTGGGGCTTGGCGTAACTAGATCT	TGTGGAAAGGACGAAACACCGATCAGCATCAGTAACGCGGGTTTTGAGACGTGGTAATTAGCTATCTGGTGCGTCTCGCTCCTGTTTGACTTCATCAGTACTGATCAGCATCAGTATCGCGGAGGCTTGGCGTAACTAGATCT
TGTGGAAAGGACGAAACACCGTGACATTCAGAATTCAGTAGTTTTGAGACGTGCTGCTGTCTATCATACAGCGTCTCGCTCCGTGGTGACCACGTAGGTACTGTGACATTCAGAATTCAGGAGGGCTTGGCGTAACTAGATCT	TGTGGAAAGGACGAAACACCGCAGTTCCAGTAACCTCCGGGTTTTGAGACGTGGTAATTGAACAAGGTCACCGTCTCGCTCCCGAGCAGACAAATAAGTACTGCAGTTCCAGTCACCTCCGGCGGCTTGGCGTAACTAGATCT
TGTGGAAAGGACGAAACACCATCCTGTACACCCTCGTCAGGTTTTGAGACGTGCTGCTTCAACATTCATGTCGTCTCGCTCCCGACTACCGTTGGTAGTACTATCATGTACACCCTCGTCAGCGGCTTGGCGTAACTAGATCT	TGTGGAAAGGACGAAACACCGGGCTCAGGAGGAATATGAGGTTTTGAGACGTGGTACAACACCACACCGTACGTCTCGCTCCTGTAAGCCAGAGCGCGTACTGGGCTCAGGAGGAAGATGAGCGGCTTGGCGTAACTAGATCT
TGTGGAAAGGACGAAACACCGTAACAGTATTGCTTCTTTGGTTTTGAGACGTGCTGCTTGTACCATAGCTACGTCTCGCTCCGGTCAGATACTAACGGTACTGTAACAGTATTGCTTCCTTGAGGCTTGGCGTAACTAGATCT	TGTGGAAAGGACGAAACACCAATGCTTCAAGTGATAACCAGTTTTGAGACGTGGTACAAGATACTCTTCAGCGTCTCGCTCCGCCATCATTCCTGTAGTACTAATGCTCCAAGTGATAACCAAGGCTTGGCGTAACTAGATCT
TGTGGAAAGGACGAAACACCGCGGTGGACGTGTAGTGCGGGTTTTGAGACGTGCTGGAACCTTCAGGTTAACGTCTCGCTCCCTCAGCCTTCCCTATGTACTGCGGTGAACGTGTAGTGCGGCGGCTTGGCGTAACTAGATCT	TGTGGAAAGGACGAAACACCATCCAAGGTATCCGTAACAGGTTTTGAGACGTGGTACATAATTAAGGATGGCGTCTCGCTCCTGCCACAATATTGCAGTACTATCCAAGGTATCCGTAATAGTGGCTTGGCGTAACTAGATCT
TGTGGAAAGGACGAAACACCGAGCACGTCTACAGTCACACGTTTTGAGACGTGCTGGACCATTCCTAACATCGTCTCGCTCCTCGGTCTCGGACTTCGTACTGAGCACGTCTACAGTGACACTGGCTTGGCGTAACTAGATCT	TGTGGAAAGGACGAAACACCGGCAGCTGGGATGGTCCAAAGTTTTGAGACGTGGTACCACGTACAATCGTGCGTCTCGCTCCGGGCCACCAAGAACTGTACTGTCAGCTGGGATGGTCCAAAAGGCTTGGCGTAACTAGATCT
TGTGGAAAGGACGAAACACCGCAGTGTATTGCCATGGGAAGTTTTGAGACGTGCTGGACGTAGTACAGCAACGTCTCGCTCCCTAGCGAGTCTAATTGTACTGCAGTGTATTGCCATCGGAACGGCTTGGCGTAACTAGATCT	TGTGGAAAGGACGAAACACCGGTGCCCGACAACTGGCGCGGTTTTGAGACGTGGTACGTACATAACTAACACGTCTCGCTCCGTCCATAGTCGGAGGGTACTGGTGCCCGACAACTGGAGCGAGGCTTGGCGTAACTAGATCT
TGTGGAAAGGACGAAACACCAACGACTATGGCTGTTACTGGTTTTGAGACGTGCTGGTAATAGCAGATGTACGTCTCGCTCCGATGCAGTCACTGGGGTACTAACGACTATGGCTGTTCCTGCGGCTTGGCGTAACTAGATCT	TGTGGAAAGGACGAAACACCATCTGTCTGTAAATCCTCTGGTTTTGAGACGTGGTACGTTGTTAGTACGGACGTCTCGCTCCGATTGGTCGCGTGCCGTACTAGCTGTCTGTAAATCCTCTGGGGCTTGGCGTAACTAGATCT
TGTGGAAAGGACGAAACACCGGCCACCATGAGTGCTATGTGTTTTGAGACGTGCTGGTTGGTAAGTTATTACGTCTCGCTCCTCTGTAGATGGTAGGGTACTGGCAACCATGAGTGCTATGTCGGCTTGGCGTAACTAGATCT	TGTGGAAAGGACGAAACACCGCACTTAAATATAGATCCGGGTTTTGAGACGTGGTACTAATCTAAGGAGCACGTCTCGCTCCTGGATACCTAACATCGTACTGCACTTAAATGTAGATCCGGTGGCTTGGCGTAACTAGATCT
TGTGGAAAGGACGAAACACCGAAGCAGAAGCTCTTCACCGGTTTTGAGACGTGCTGTAGACGTATTCACTTCGTCTCGCTCCCGAGTTTCCCAGATGGTACTGAAGCAGAAGCCCTTCACCGAGGCTTGGCGTAACTAGATCT	TGTGGAAAGGACGAAACACCAGGCATGGAGAGCATCACATGTTTTGAGACGTGGTACTACCTAGCCAAGAGCGTCTCGCTCCTGATCCGTTTGGCGAGTACTAGGCATGGAGATCATCACATTGGCTTGGCGTAACTAGATCT
TGTGGAAAGGACGAAACACCACACCACCATGGTTACACCCGTTTTGAGACGTGCTGTAGACTCATGTCATCCGTCTCGCTCCTATCGACTATGACTGGTACTACTCCACCATGGTTACACCCAGGCTTGGCGTAACTAGATCT	TGTGGAAAGGACGAAACACCACGCCTGGCCCATCACCTAGGTTTTGAGACGTGGTACTAGCGGTTCTGTTCCGTCTCGCTCCTCCTCCGTGGACTCAGTACTACGCCTGGCCCTTCACCTAGGGGCTTGGCGTAACTAGATCT
TGTGGAAAGGACGAAACACCACAGTATTTCCCCTCAAATGGTTTTGAGACGTGCTGTAGATAGTAGCCATACGTCTCGCTCCTATGACTTTGGTGCAGTACTACAGTATTTCCCCTCAAACGTGGCTTGGCGTAACTAGATCT	TGTGGAAAGGACGAAACACCAAAGCCTCTACTTCATTACGGTTTTGAGACGTGGTACTGGACAGCGTTGTTCGTCTCGCTCCTATGCTTCTCAGTGCGTACTAAAGCCTCTACTTCACTACGTGGCTTGGCGTAACTAGATCT
TGTGGAAAGGACGAAACACCGCTCAAAGATCCATTCGCCGGTTTTGAGACGTGCTGTAGTACGCACTAGAACGTCTCGCTCCTACGCTATCCCTCGGGTACTGCTCAAAGATCCAGTCGCCGCGGCTTGGCGTAACTAGATCT	TGTGGAAAGGACGAAACACCAAGTCAGGCCTAGACATGAGGTTTTGAGACGTGGTACTGGCAGACCTAATCCGTCTCGCTCCTAACTCGCGAAGGCGGTACTATGTCAGGCCTAGACATGAGTGGCTTGGCGTAACTAGATCT
TGTGGAAAGGACGAAACACCGATATCAGCTCAGTAGGCACGTTTTGAGACGTGCTGTCCATTGTACATTACCGTCTCGCTCCTTGGTACATATGCTGGTACTGCTATCAGCTCAGTAGGCACCGGCTTGGCGTAACTAGATCT	TGTGGAAAGGACGAAACACCAAATTCTTGATACGAGGCGGGTTTTGAGACGTGGTACTTGGCGCAGATGAACGTCTCGCTCCTCTATGGCCACTTTGGTACTAAATTCTTGATGCGAGGCGGTGGCTTGGCGTAACTAGATCT
TGTGGAAAGGACGAAACACCAGACAGCCAGACATGTGGCAGTTTTGAGACGTGCTGTCCGAATATTGTCTTCGTCTCGCTCCTTGACGTTGACCACGGTACTAGCCAGCCAGACATGTGGCAGGGCTTGGCGTAACTAGATCT	TGTGGAAAGGACGAAACACCGAAGGACGGAAATTATCTCAGTTTTGAGACGTGGTAGAATTCTCTCTCAGACGTCTCGCTCCGAAGAACGATGATGTGTACTGAAGGACGGTAATTATCTCAGGGCTTGGCGTAACTAGATCT
TGTGGAAAGGACGAAACACCAACAGTTCTTGTGTATACCGGTTTTGAGACGTGCTGTCCGCAAGTACGGATCGTCTCGCTCCTGAAAGGGAAGTCATGTACTAACAGTTCTTGCGTATACCGAGGCTTGGCGTAACTAGATCT	TGTGGAAAGGACGAAACACCAATCTCTAGACAATGTATCGGTTTTGAGACGTGGTAGACAAGTGATAATTGCGTCTCGCTCCTATTTCCCGACTTGGGTACTAATCTCTAGACAGTGTATCGTGGCTTGGCGTAACTAGATCT
TGTGGAAAGGACGAAACACCAGAGACTATAGTCGGCGACGGTTTTGAGACGTGCTGTCCGGCACTATGGCTCGTCTCGCTCCCGAACATACCGAAACGTACTAGAGACTATAGTCGGCCACGTGGCTTGGCGTAACTAGATCT	TGTGGAAAGGACGAAACACCACAGCCTCAAGAGCCAAGAGGTTTTGAGACGTGGTAGACACGTAAGATCATCGTCTCGCTCCGCCCTTGGGCACGATGTACTAGAGCCTCAAGAGCCAAGAGGGGCTTGGCGTAACTAGATCT
TGTGGAAAGGACGAAACACCGAAGGAGCTGAAATACGCTGGTTTTGAGACGTGCTGTCCTGGAGGTGTGATCGTCTCGCTCCGTTACCCAAGCAACCGTACTGAAGGAGCTGATATACGCTGTGGCTTGGCGTAACTAGATCT	TGTGGAAAGGACGAAACACCACTCAGGAGAGTCCATGAACGTTTTGAGACGTGGTAGACTGTCGGTTGTATCGTCTCGCTCCTGACGTCGGATCCTAGTACTACTCAGGAGAGTCGATGAACTGGCTTGGCGTAACTAGATCT
TGTGGAAAGGACGAAACACCGCGGCAGGGTCACGATGCTGGTTTTGAGACGTGCTGTCTGAGTGCGATCAACGTCTCGCTCCGTACCAGCTTCGTTTGTACTGCTGCAGGGTCACGATGCTGTGGCTTGGCGTAACTAGATCT	TGTGGAAAGGACGAAACACCAGGACCTCGGCATCTCGCAGGTTTTGAGACGTGGTAGATCTCACTAAGCCTCGTCTCGCTCCGCGTGGTGTCATATCGTACTAGGACCGCGGCATCTCGCAGGGGCTTGGCGTAACTAGATCT
TGTGGAAAGGACGAAACACCGCTGCATCAGCTGCTCGCTGGTTTTGAGACGTGCTGTCTGATTGGATTCGACGTCTCGCTCCGTAGCCCGATATAAGGTACTGCTGCATCAGCTGCTCTCTGGGGCTTGGCGTAACTAGATCT	TGTGGAAAGGACGAAACACCGCTGCACCGAGTCGTAGTCGGTTTTGAGACGTGGTAGCACTGCGCTTCCTCCGTCTCGCTCCCTTGAGACTCTGGACGTACTGCTGCACCGAGTCGTACTCGAGGCTTGGCGTAACTAGATCT
TGTGGAAAGGACGAAACACCGCTACATCGAGGCTCGGCTGGTTTTGAGACGTGCTGTGTAGAGCTTAATGCCGTCTCGCTCCGGGAGGGTTAACCAAGTACTGCTACATCGAGGCTCGCCTGGGGCTTGGCGTAACTAGATCT	TGTGGAAAGGACGAAACACCGGTCACAATATTCAAACACCGTTTTGAGACGTGGTAGCAGATCCTGGCGATCGTCTCGCTCCGTCATCTCATTTAGTGTACTGGTCCCAATATTCAAACACCAGGCTTGGCGTAACTAGATCT
TGTGGAAAGGACGAAACACCGATGAATTGTCCCCCAACACGTTTTGAGACGTGCTGTGTCAGTCGGTTGTTCGTCTCGCTCCGTCCGTGCAGCAAAGGTACTGATGAATTGTCCCCCCACACAGGCTTGGCGTAACTAGATCT	TGTGGAAAGGACGAAACACCATGGCGTGTTCACTTCCAAGGTTTTGAGACGTGGTAGCCACGTCATCCTTACGTCTCGCTCCTACGCGGAAGCCAACGTACTATGGCGTGTTCACTACCAAGCGGCTTGGCGTAACTAGATCT
TGTGGAAAGGACGAAACACCGCTTCATGCGGATCGTACGAGTTTTGAGACGTGCTGTGTGGATGGTAGTACCGTCTCGCTCCGTATGACTGTGATTCGTACTGCGTCATGCGGATCGTACGACGGCTTGGCGTAACTAGATCT	TGTGGAAAGGACGAAACACCGACAACCAGGAGAAGATCGGGTTTTGAGACGTGGTAGCCGGCAAGGCGATTCGTCTCGCTCCGAAGATCGTCACGTAGTACTGACAACCTGGAGAAGATCGGGGGCTTGGCGTAACTAGATCT
TGTGGAAAGGACGAAACACCACCAGTATAAGCATCAGGTGGTTTTGAGACGTGCTGTGTTAACACTGCTATCGTCTCGCTCCGTAAGACTTGTCCTAGTACTACCAGTAGAAGCATCAGGTGAGGCTTGGCGTAACTAGATCT	TGTGGAAAGGACGAAACACCAGACCAGCCTCAGCACAGGTGTTTTGAGACGTGGTAGCGAATCTGAGGATTCGTCTCGCTCCTGAGGTAGTAGGGCAGTACTAGACCAGTCTCAGCACAGGTGGGCTTGGCGTAACTAGATCT
TGTGGAAAGGACGAAACACCGCCTCATTAGACTTCGCCAGGTTTTGAGACGTGCTGTGTTGTATCTGTAGACGTCTCGCTCCGTAAGTCTATACTGCGTACTGCCTCATTAAACTTCGCCAGTGGCTTGGCGTAACTAGATCT	TGTGGAAAGGACGAAACACCGAAGCATGCCAAGAGAATCGGTTTTGAGACGTGGTAGGATGTGACTTGACTCGTCTCGCTCCTCGGTAACCTAGTGCGTACTGAAGCATGCCAAGAGAATGGTGGCTTGGCGTAACTAGATCT
TGTGGAAAGGACGAAACACCGAGATGGCGTTCTTGAGCAGGTTTTGAGACGTGCTGTTAAGTGCCGGCTACCGTCTCGCTCCTTCGCGCACTGTTATGTACTGAGATGGCGTTCTTGTGCAGAGGCTTGGCGTAACTAGATCT	TGTGGAAAGGACGAAACACCGCTGCTGGGACGCATAGTGCGTTTTGAGACGTGGTAGGCAATCACACGGACCGTCTCGCTCCTAGGGCGTGTTGGCAGTACTGTTGCTGGGACGCATAGTGCAGGCTTGGCGTAACTAGATCT
TGTGGAAAGGACGAAACACCAAGCAATCTTGTACTCAGTGGTTTTGAGACGTGCTGTTGCCATATGTTGGCCGTCTCGCTCCTCGATCGCAACACCAGTACTAAGCAATCTTATACTCAGTGCGGCTTGGCGTAACTAGATCT	TGTGGAAAGGACGAAACACCAGTGGCTGAACCCCATTCAGGTTTTGAGACGTGGTAGGTCCTTGCAGGTGACGTCTCGCTCCGTGTTCATGGAGTAGGTACTAGTGGCGGAACCCCATTCAGAGGCTTGGCGTAACTAGATCT
TGTGGAAAGGACGAAACACCGGCACAACACCACGTTATCGGTTTTGAGACGTGCTGTTGCCTGATAGTTCACGTCTCGCTCCGGGTGGACAGATGATGTACTGGCACAACACCACCTTATCGGGGCTTGGCGTAACTAGATCT	TGTGGAAAGGACGAAACACCGGAAGTTCTCCATCGAGATGGTTTTGAGACGTGGTAGGTGGTCTGGAAGGTCGTCTCGCTCCCGATTGGGAGGAAGTGTACTGGAAGTTCTCCATCGAAATGCGGCTTGGCGTAACTAGATCT
TGTGGAAAGGACGAAACACCGAAATGTACTTACGAGTCTGGTTTTGAGACGTGCTGTTGGTGATCACCGATCGTCTCGCTCCCTCTAGCCGATAAGCGTACTGAAATGTACTTACGAGACTGCGGCTTGGCGTAACTAGATCT	TGTGGAAAGGACGAAACACCGAACCCAACCCAGATTATCGGTTTTGAGACGTGGTAGTACCTGTAGTATACCGTCTCGCTCCGTATTCTCGTAGGGCGTACTGAACCCAACCGAGATTATCGAGGCTTGGCGTAACTAGATCT
TGTGGAAAGGACGAAACACCACTGTACAGCTGGATACATGGTTTTGAGACGTGCTTAAGAAGACTAGGTTCCGTCTCGCTCCTATTCCTGGTCATCGGTACTACTGTAGAGCTGGATACATGGGGCTTGGCGTAACTAGATCT	TGTGGAAAGGACGAAACACCGAAAACGATTCGCTTCTCCCGTTTTGAGACGTGGTAGTACTCCTAAGATTGCGTCTCGCTCCGGCAGATCTACGACGGTACTGAAAACGTTTCGCTTCTCCCAGGCTTGGCGTAACTAGATCT
TGTGGAAAGGACGAAACACCGGCAGCTAAAACCCATCTCAGTTTTGAGACGTGCTTAAGAATACAACACTGCGTCTCGCTCCCGCCTGTATCCCAGTGTACTGGCAGCGAAAACCCATCTCACGGCTTGGCGTAACTAGATCT	TGTGGAAAGGACGAAACACCATGGCCCTTTCAACGTCCTGGTTTTGAGACGTGGTAGTCTTGTGGTACAAGCGTCTCGCTCCTCGAACCACCATCGAGTACTATGGCCCTTACAACGTCCTGTGGCTTGGCGTAACTAGATCT
TGTGGAAAGGACGAAACACCGTGCACCAGCAGCCTATCCAGTTTTGAGACGTGCTTAAGAGATGCCGAACGCGTCTCGCTCCTCCAGCTAATTGAACGTACTCTGCACCAGCAGCCTATCCAGGGCTTGGCGTAACTAGATCT	TGTGGAAAGGACGAAACACCGCTCCAAGATCTTAAAGCCAGTTTTGAGACGTGGTAGTGAACCGACCGGACCGTCTCGCTCCTTCAATACACCTTTGGTACTGCTCCAAGGTCTTAAAGCCACGGCTTGGCGTAACTAGATCT
TGTGGAAAGGACGAAACACCGCAGCACCAAGTCCGGATGCGTTTTGAGACGTGCTTAAGCCTTAAGTGGAACGTCTCGCTCCGTGCTTTGGTTGCTTGTACTGCAGCACCAGGTCCGGATGCAGGCTTGGCGTAACTAGATCT	TGTGGAAAGGACGAAACACCAGACCAACCTGGCTATGATGGTTTTGAGACGTGGTAGTGACACTCTATGAACGTCTCGCTCCGCGCCAGTTGACGCTGTACTAGACCAACCTTGCTATGATGCGGCTTGGCGTAACTAGATCT
TGTGGAAAGGACGAAACACCAGCGATAGAAGTCTGTCTTGGTTTTGAGACGTGCTTAAGGTATGTGATGGCCGTCTCGCTCCTTGCTTACTGCAACCGTACTAGCGATAGAAATCTGTCTTGCGGCTTGGCGTAACTAGATCT	TGTGGAAAGGACGAAACACCGTTGCCAAATAAGCAAGCCCGTTTTGAGACGTGGTAGTTATACGCAGTCACCGTCTCGCTCCTCGTTGTAACGCTCTGTACTGTCGCCAAATAAGCAAGCCCTGGCTTGGCGTAACTAGATCT
TGTGGAAAGGACGAAACACCGGTAGTGTTGACATTCGCAGGTTTTGAGACGTGCTTAATAGATAGCCGTGACGTCTCGCTCCTTACAGTTGTGCGTAGTACTGGTAGTATTGACATTCGCAGGGGCTTGGCGTAACTAGATCT	TGTGGAAAGGACGAAACACCAACGGCTCCAATGAGGACCGGTTTTGAGACGTGGTATAACGCTATCTGTCACGTCTCGCTCCGCATGCTGACGATAAGTACTAACGGCTCCAATGACGACCGCGGCTTGGCGTAACTAGATCT
TGTGGAAAGGACGAAACACCACTTAACATATTGGCTTCGTGTTTTGAGACGTGCTTAATGTAATTCAGCGTCGTCTCGCTCCTGGTATAAACCCGTTGTACTACTTAACATATGGGCTTCGTGGGCTTGGCGTAACTAGATCT	TGTGGAAAGGACGAAACACCAACTCAGCTTGTCAAATACAGTTTTGAGACGTGGTATAACGTGTCATCCAGCGTCTCGCTCCTAACAGAGTAGCAAGGTACTAACTCAGCTTGTCAAGTACACGGCTTGGCGTAACTAGATCT
TGTGGAAAGGACGAAACACCGACTTACATCAAGCTATCAAGTTTTGAGACGTGCTTAATTGGATGAACTTGCGTCTCGCTCCGTACACACTGACTGCGTACTGACTTACATCAATCTATCAACGGCTTGGCGTAACTAGATCT	TGTGGAAAGGACGAAACACCAGTACTGCGCGACAATATCCGTTTTGAGACGTGGTATACACGACCGTCTGCCGTCTCGCTCCTCAGTTCTCACGTGTGTACTAGAACTGCGCGACAATATCCAGGCTTGGCGTAACTAGATCT
TGTGGAAAGGACGAAACACCGAGCACCAGCACGTCCAACTGTTTTGAGACGTGCTTACCTAGTGCTTAGGACGTCTCGCTCCTAAGACCCAGCGTTCGTACTGAGCAACAGCACGTCCAACTTGGCTTGGCGTAACTAGATCT	TGTGGAAAGGACGAAACACCACTCAGTGATGTCTGGCACGGTTTTGAGACGTGGTATAGCCATGTACAACGCGTCTCGCTCCTGACTATCAAGTCCAGTACTACTCAGTGATGTCTGGCACTCGGCTTGGCGTAACTAGATCT
TGTGGAAAGGACGAAACACCGCTACTAATGCCACCAGTGGGTTTTGAGACGTGCTTACGATAATCCAAGGACGTCTCGCTCCGAGCACTACAACAGTGTACTGCTACTAATGCCACCACTGGAGGCTTGGCGTAACTAGATCT	TGTGGAAAGGACGAAACACCAGCAGTCCTATCATTCACAAGTTTTGAGACGTGGTATAGGTCCATATTGGACGTCTCGCTCCGGTTCTGCACTACGAGTACTAGCAGTCCTATCATCCACAAAGGCTTGGCGTAACTAGATCT
TGTGGAAAGGACGAAACACCACCTACTCCAAGGCAAACCGGTTTTGAGACGTGCTTACGCGCAGTCAACTCCGTCTCGCTCCTTCGAGCGGCAGCAAGTACTACCTACTCTAAGGCAAACCGCGGCTTGGCGTAACTAGATCT	TGTGGAAAGGACGAAACACCGCTCGGTCTTGTACTTCGGAGTTTTGAGACGTGGTATATGTGGACGGCGCTCGTCTCGCTCCTTCAGTCAACCAAGTGTACTTCTCGGTCTTGTACTTCGGATGGCTTGGCGTAACTAGATCT
TGTGGAAAGGACGAAACACCAAGAGAATGATCCATACCACGTTTTGAGACGTGCTTAGATTAAGCCTGGCCCGTCTCGCTCCTCGACTTGTCCCTCTGTACTGAGAGAATGATCCATACCACAGGCTTGGCGTAACTAGATCT	TGTGGAAAGGACGAAACACCGTACATCGACAAGACGATCCGTTTTGAGACGTGGTATCGACGTTGCTATTCCGTCTCGCTCCGAGACACCTGAATTGGTACTGTACATCGACAAGTCGATCCGGGCTTGGCGTAACTAGATCT
TGTGGAAAGGACGAAACACCAGCACGACCGCAATGATCAGGTTTTGAGACGTGCTTAGGAAGAAGGATATCCGTCTCGCTCCGAAGAGACTTCAGGGGTACTAGCACGACCGCAATGATTAGGGGCTTGGCGTAACTAGATCT	TGTGGAAAGGACGAAACACCGCTCCTTACGAAGCTAAGTGGTTTTGAGACGTGGTATCGCAGATCTACACCCGTCTCGCTCCTAGGCGTGTGCTTGTGTACTGCTCCTTACGAAGCTAATTGTGGCTTGGCGTAACTAGATCT
TGTGGAAAGGACGAAACACCGCACATACGTTGTCGACAGGGTTTTGAGACGTGCTTAGGTCGTCGTGTCAGCGTCTCGCTCCGACTCCAATGAGCAAGTACTGCACATAAGTTGTCGACAGGAGGCTTGGCGTAACTAGATCT	TGTGGAAAGGACGAAACACCGAAACCCGCAGCACACTCCGGTTTTGAGACGTGGTATCGTAATTACCATACCGTCTCGCTCCGAACGACAGTTCGCGGTACTGAAACCCGCAGCCCACTCCGGGGCTTGGCGTAACTAGATCT
TGTGGAAAGGACGAAACACCATACAGCAGGTTGGATACGGGTTTTGAGACGTGCTTATAGTACCAAGCTATCGTCTCGCTCCTTTAACGGGCGCAAAGTACTATACAGCAGGTTGGATACGCTGGCTTGGCGTAACTAGATCT	TGTGGAAAGGACGAAACACCGATCCCATACTCACCAGAACGTTTTGAGACGTGGTATCTAGGTCTAACAACCGTCTCGCTCCTCAAGGCGGGTTCTTGTACTGATCCCATACTCAGCAGAACAGGCTTGGCGTAACTAGATCT
TGTGGAAAGGACGAAACACCAGGTGACCCGAATCCTGGATGTTTTGAGACGTGCTTATATACATGCAGACGCGTCTCGCTCCGGACGGAAATGGGTTGTACTTGGTGACCCGAATCCTGGATGGGCTTGGCGTAACTAGATCT	TGTGGAAAGGACGAAACACCGAGTTCAAGGGTCAGTACCTGTTTTGAGACGTGGTATGGACTTAACTCGGCCGTCTCGCTCCGGCGATCCAACTTACGTACTGAGTTCAAGGGTCATTACCTTGGCTTGGCGTAACTAGATCT
TGTGGAAAGGACGAAACACCGTTGAAGCGTGCATACAGGTGTTTTGAGACGTGCTTATCCATCCTTAACTTCGTCTCGCTCCGTGTTCATGAGACAGGTACTGTTTAAGCGTGCATACAGGTAGGCTTGGCGTAACTAGATCT	TGTGGAAAGGACGAAACACCGCATCATCACTCCCTTAGGTGTTTTGAGACGTGGTATGGCACCATCTAACACGTCTCGCTCCCGAGCCGATATAGATGTACTGCATCACCACTCCCTTAGGTCGGCTTGGCGTAACTAGATCT
TGTGGAAAGGACGAAACACCGCGCAGGTGAGCGGGCATGTGTTTTGAGACGTGCTTATCGTGAGAATGGAGCGTCTCGCTCCTACGATGACAGGTACGTACTGCGCAGGTGAGAGGGCATGTGGGCTTGGCGTAACTAGATCT	TGTGGAAAGGACGAAACACCACTGTATCGAGGCGTACCAGGTTTTGAGACGTGGTATGTAGGTATTCTACCCGTCTCGCTCCGAGTTGGCAGTCACGGTACTACTGTATCGAGGCGTACCATCGGCTTGGCGTAACTAGATCT
TGTGGAAAGGACGAAACACCGCAGAAGGTGATGACACTCAGTTTTGAGACGTGCTTATCTGTACCTTATACCGTCTCGCTCCGTGCAACCGGCTATTGTACTGCAGAAGGTCATGACACTCAGGGCTTGGCGTAACTAGATCT	TGTGGAAAGGACGAAACACCACAGTGTCCCGAGGGCATTGGTTTTGAGACGTGGTATGTTGGTATCAGCCGCGTCTCGCTCCGCCGACCTCAACTAAGTACTACAGTGTCCCGAGGGCATTATGGCTTGGCGTAACTAGATCT
TGTGGAAAGGACGAAACACCGGCCCAGCATGCAGACACGTGTTTTGAGACGTGCTTATGAAGTCTCAGCAGCGTCTCGCTCCGTCGGTAGCGGAACTGTACTGGCCCAGCATGCTGACACGTCGGCTTGGCGTAACTAGATCT	TGTGGAAAGGACGAAACACCAGGAGCCACCGCTTCCCAGTGTTTTGAGACGTGGTATTATAACCGCACACTCGTCTCGCTCCGTCCACCAGTGAACTGTACTAGTAGCCACCGCTTCCCAGTTGGCTTGGCGTAACTAGATCT
TGTGGAAAGGACGAAACACCGCTGACGGGGAAGCACCAGAGTTTTGAGACGTGCTTATGCCAATCAGCCTACGTCTCGCTCCTACTACCTGCTAGCTGTACTGCTGACGGGCAAGCACCAGATGGCTTGGCGTAACTAGATCT	TGTGGAAAGGACGAAACACCATTCGATGCATGTGGAAACGGTTTTGAGACGTGGTATTATAGTCGCCTTAACGTCTCGCTCCTGCCTGGAATCCGCGGTACTATTCGAAGCATGTGGAAACGGGGCTTGGCGTAACTAGATCT
TGTGGAAAGGACGAAACACCGCTGCATGAACTCGAAGGCGGTTTTGAGACGTGCTTATTGTGCAGTAATCTCGTCTCGCTCCGTAGCTCCCGTCAAAGTACTGCTGCATGAACTCGATGGCGTGGCTTGGCGTAACTAGATCT	TGTGGAAAGGACGAAACACCGAGACCCGCTCTTCAGCATGGTTTTGAGACGTGGTATTCCGTGACGTGGAGCGTCTCGCTCCGCATTTCCAGTCTGTGTACTGAGACCCGCTCCTCAGCATGTGGCTTGGCGTAACTAGATCT
TGTGGAAAGGACGAAACACCATGATTATGAGACACAGCAGGTTTTGAGACGTGCTTCACTTACACTGGACTCGTCTCGCTCCGCACATATCGGCTACGTACTATGATCATGAGACACAGCAGTGGCTTGGCGTAACTAGATCT	TGTGGAAAGGACGAAACACCAATGTCGGTAAGTATTGCGTGTTTTGAGACGTGGTATTGGCTGAACTAAGTCGTCTCGCTCCTCTTCATATCTAACGGTACTAATGTCGGTAAGTGTTGCGTGGGCTTGGCGTAACTAGATCT
TGTGGAAAGGACGAAACACCATGTCTACAGAGTTCATCGTGTTTTGAGACGTGCTTCAGACCTTCTGTATACGTCTCGCTCCGACATGCGTTGTATTGTACTATGTCTACAGAGTCCATCGTCGGCTTGGCGTAACTAGATCT	TGTGGAAAGGACGAAACACCAGCCCCTGCCGCCGTCGACGGTTTTGAGACGTGGTCAACCGGTTACAGGTACGTCTCGCTCCTGAGTGCCCGATACTGTACTAGCCCCTGCCGCCGTCGATGGGGCTTGGCGTAACTAGATCT
TGTGGAAAGGACGAAACACCAATACCTTGCTTCAGTCCAAGTTTTGAGACGTGCTTCAGTTCGACACAGCACGTCTCGCTCCTTGAGACACGAGTACGTACTAATACCTTGCTTAAGTCCAAAGGCTTGGCGTAACTAGATCT	TGTGGAAAGGACGAAACACCGCTCCTCGTTATCGTGACCCGTTTTGAGACGTGGTCAATCTATCAACCAGCCGTCTCGCTCCGCCCAAATCCAGACTGTACTGCTCCTCGTTATCGTGATCCCGGCTTGGCGTAACTAGATCT
TGTGGAAAGGACGAAACACCGACCAGGATTGCCAATGCTAGTTTTGAGACGTGCTTCATACGGATATTACTCGTCTCGCTCCTCACGTTACAATTCTGTACTGACCAGGATCGCCAATGCTAAGGCTTGGCGTAACTAGATCT	TGTGGAAAGGACGAAACACCGTGCATCCTGTACAAAGCGGGTTTTGAGACGTGGTCAATCTGGCCGTCACACGTCTCGCTCCGAGCACTACAACAGTGTACTGTGCATCCTGTACACAGCGGAGGCTTGGCGTAACTAGATCT
TGTGGAAAGGACGAAACACCGAACGTTATGAATTAAGCCAGTTTTGAGACGTGCTTCATATTGGTTACGTTCGTCTCGCTCCCGAGTGCTGGCAAACGTACTAAACGTTATGAATTAAGCCATGGCTTGGCGTAACTAGATCT	TGTGGAAAGGACGAAACACCGGTGCTGAGTCTTTCTCGAAGTTTTGAGACGTGGTCAATGATTAACAGTGCCGTCTCGCTCCTATCACACCAACCAAGTACTGGTGCTGAGTTTTTCTCGAAGGGCTTGGCGTAACTAGATCT
TGTGGAAAGGACGAAACACCAGGATGGTGTGTGGGAACGAGTTTTGAGACGTGCTTCATCTGAGGTAGCGTCGTCTCGCTCCTTGAAGTCGGACGATGTACTAGAATGGTGTGTGGGAACGAAGGCTTGGCGTAACTAGATCT	TGTGGAAAGGACGAAACACCGTGCCCCTCATGAATCCCGGGTTTTGAGACGTGGTCACAAGACGGTAGATCCGTCTCGCTCCTCGTAAAGTTTCCTTGTACTGTGCCCCTCATCAATCCCGGGGGCTTGGCGTAACTAGATCT
TGTGGAAAGGACGAAACACCGCAATAATGGTGGCAGTGGTGTTTTGAGACGTGCTTCCATAGATCCAGACCCGTCTCGCTCCGTCGTTGATTACCAAGTACTGCAATAATCGTGGCAGTGGTGGGCTTGGCGTAACTAGATCT	TGTGGAAAGGACGAAACACCACTCTGTGATCTTGTCAACGGTTTTGAGACGTGGTCACACTTATACAGCGCCGTCTCGCTCCTTCTACCTGAAACGAGTACTACTCTGTGAACTTGTCAACGCGGCTTGGCGTAACTAGATCT
TGTGGAAAGGACGAAACACCGTGCAGATGATCCAAAGCAAGTTTTGAGACGTGCTTCCTAGAATAGGACGCCGTCTCGCTCCTAGGTAAGAGCCTTGGTACTGTGCAGATGAACCAAAGCAAGGGCTTGGCGTAACTAGATCT	TGTGGAAAGGACGAAACACCACACGGGCGTAACTACATCGGTTTTGAGACGTGGTCACGACAGTTGATTCTCGTCTCGCTCCTGAAGCTTCCCAGACGTACTACACGGGCGTAACTACATAGTGGCTTGGCGTAACTAGATCT
TGTGGAAAGGACGAAACACCAGGAGTTACACGCCACCATGGTTTTGAGACGTGCTTCGAACCGATAGTCCGCGTCTCGCTCCCGACACAATTAAAGTGTACTAGGAGTTACACGCCACAATGTGGCTTGGCGTAACTAGATCT	TGTGGAAAGGACGAAACACCGAGACACAATGGCTCCAGGTGTTTTGAGACGTGGTCACGCGAGTCAAGTGCCGTCTCGCTCCGAAGGACAAGTCAGCGTACTGAGACACAATGGCACCAGGTCGGCTTGGCGTAACTAGATCT
TGTGGAAAGGACGAAACACCAGTGCAAAGTTGAGTCACCCGTTTTGAGACGTGCTTCGACAACGTGCAGTTCGTCTCGCTCCGTTTATTGAGCTTCTGTACTAGTGCAAAGCTGAGTCACCCTGGCTTGGCGTAACTAGATCT	TGTGGAAAGGACGAAACACCGCCTCCAAGGTATCAGTCACGTTTTGAGACGTGGTCACTGTATCGTATGCTCGTCTCGCTCCGGCTTTAAGATTCTGGTACTGCCTTCAAGGTATCAGTCACTGGCTTGGCGTAACTAGATCT
TGTGGAAAGGACGAAACACCATGTACAAGCAAATGGACAGGTTTTGAGACGTGCTTCGCCTCAATTCTATTCGTCTCGCTCCTGTGCGAGTAAAGCTGTACTATGTACAAGCAAATAGACAGTGGCTTGGCGTAACTAGATCT	TGTGGAAAGGACGAAACACCGGTGTATCACTAGCACACGCGTTTTGAGACGTGGTCACTTGTGATGAACGGCGTCTCGCTCCCTGATGGTTCAGCGTGTACTGGTGTATCTCTAGCACACGCTGGCTTGGCGTAACTAGATCT
TGTGGAAAGGACGAAACACCGTGTACCTGTGCTATAAGGTGTTTTGAGACGTGCTTCGTTGTTAGAATCCACGTCTCGCTCCTAGTCTTGCATGTCCGTACTGTGTACCTGTGTTATAAGGTGGGCTTGGCGTAACTAGATCT	TGTGGAAAGGACGAAACACCATACTTCACGGCCCGACACAGTTTTGAGACGTGGTCAGCTCTGAATAAGACCGTCTCGCTCCTTCGGGTCTGTACGAGTACTATACTTCACGGCCCGAGACAGGGCTTGGCGTAACTAGATCT
TGTGGAAAGGACGAAACACCGCACATCTTTGATGCGACGCGTTTTGAGACGTGCTTCTACGAACCAGTACCCGTCTCGCTCCTACACGGAGTAATATGTACTGCACATCCTTGATGCGACGCTGGCTTGGCGTAACTAGATCT	TGTGGAAAGGACGAAACACCAGATAACAGGGTCTAACCTGGTTTTGAGACGTGGTCAGGCTGATCTATATTCGTCTCGCTCCGTTCCTGTGAGGATCGTACTAGATAACAGGGTCTAACCAGGGGCTTGGCGTAACTAGATCT
TGTGGAAAGGACGAAACACCGGTACAGGTACTCGCGGCGCGTTTTGAGACGTGCTTCTCGCGTGTACCTCTCGTCTCGCTCCGGTAGGATCTCATCCGTACTGGCACAGGTACTCGCGGCGCAGGCTTGGCGTAACTAGATCT	TGTGGAAAGGACGAAACACCAGCGCCCCGGTAGTATGCGGGTTTTGAGACGTGGTCAGTGGAATACATAGACGTCTCGCTCCGTTGCCGTATAGAAGGTACTCGCGCCCCGGTAGTATGCGGTGGCTTGGCGTAACTAGATCT
TGTGGAAAGGACGAAACACCACCCACCATCCAGCGCCACGGTTTTGAGACGTGCTTCTTCATCTCCATTCTCGTCTCGCTCCTGGGATTGAAGGGACGTACTACCCACCATCCAGCGCCAGGAGGCTTGGCGTAACTAGATCT	TGTGGAAAGGACGAAACACCGAGTACTCACACCGAATGTGGTTTTGAGACGTGGTCATTCATGTACAGCAACGTCTCGCTCCCGAATCAGATTACTCGTACTGAGTACTCACATCGAATGTGGGGCTTGGCGTAACTAGATCT
TGTGGAAAGGACGAAACACCAGAGTAAGGGGATGACACCGGTTTTGAGACGTGCTTCTTCTTGACTGTTCTCGTCTCGCTCCGAACTCTCGTGCATGGTACTAGACTAAGGGGATGACACCGGGGCTTGGCGTAACTAGATCT	TGTGGAAAGGACGAAACACCAGTACTTCCAATACGACTGAGTTTTGAGACGTGGTCCAATTAGGAGATATCCGTCTCGCTCCGATCTCATTCGTTCGGTACTAGTACTTCCAATACTACTGATGGCTTGGCGTAACTAGATCT
TGTGGAAAGGACGAAACACCAGAGACAGTGGTGGTTGCCGGTTTTGAGACGTGCTTGAAGTGGTGGTGTGACGTCTCGCTCCGCGTCTGATTTGTGGGTACTAGAGACAGTGGTGGTTGACGCGGCTTGGCGTAACTAGATCT	TGTGGAAAGGACGAAACACCACCCAACCAGAACCTCTCCGGTTTTGAGACGTGGTCCAGACCTATCTAACACGTCTCGCTCCGCCGTAGCGAATGACGTACTACCCAACCAGAACCCCTCCGAGGCTTGGCGTAACTAGATCT
TGTGGAAAGGACGAAACACCGTTGCAGCTCACGTTCACTGGTTTTGAGACGTGCTTGACAATCACATGTATCGTCTCGCTCCGTTAAAGGTGTATTGGTACTGTCGCAGCTCACGTTCACTGGGGCTTGGCGTAACTAGATCT	TGTGGAAAGGACGAAACACCGAAAACCCAGGAAATTAGCAGTTTTGAGACGTGGTCCAGAGAGAGACTTAGCGTCTCGCTCCGTATACGGTTGGTCCGTACTGAAAACCCAGGACATTAGCAAGGCTTGGCGTAACTAGATCT
TGTGGAAAGGACGAAACACCACAGAGCAATGGGGATGCCCGTTTTGAGACGTGCTTGACATGACTCTCAGACGTCTCGCTCCTGGCGCGATATTCGTGTACTACAGAGCAATGGGGATGCTCTGGCTTGGCGTAACTAGATCT	TGTGGAAAGGACGAAACACCGGCGCTTCTCCAGCACCACGGTTTTGAGACGTGGTCCATCAGCCGTGCATCCGTCTCGCTCCCTCCTAGGACTGGGCGTACTGGCGCTTCTCCAGCACCAGGGGGCTTGGCGTAACTAGATCT
TGTGGAAAGGACGAAACACCGGCGTTACAGAGCCTGGTGAGTTTTGAGACGTGCTTGACGAGCTAACCTCGCGTCTCGCTCCGAGGTGCATCACCGAGTACTGGCGTTACAGAGCCTGGTCAAGGCTTGGCGTAACTAGATCT	TGTGGAAAGGACGAAACACCACCGCCGGTCCCAGCCTCAGGTTTTGAGACGTGGTCCTACTGGCAGATAGACGTCTCGCTCCGTATACACGGTACTTGTACTACGGCCGGTCCCAGCCTCAGCGGCTTGGCGTAACTAGATCT
TGTGGAAAGGACGAAACACCAGAACACGTTGGACACAGTGGTTTTGAGACGTGCTTGCGAATCAGATGTAACGTCTCGCTCCTATTGCACTCCAAGAGTACTAGAACAAGTTGGACACAGTGGGGCTTGGCGTAACTAGATCT	TGTGGAAAGGACGAAACACCACCTCTCAGGAAGACGGACTGTTTTGAGACGTGGTCCTATGTTGCCTAACTCGTCTCGCTCCTCCCTCTTATGTACTGTACTACCTCTCAGGTAGACGGACTTGGCTTGGCGTAACTAGATCT
TGTGGAAAGGACGAAACACCAGTCACAAGTACATGAGGGCGTTTTGAGACGTGCTTGCGCTCATGATCACACGTCTCGCTCCTGTCCAGCCTTGTTAGTACTAGTCACAGGTACATGAGGGCTGGCTTGGCGTAACTAGATCT	TGTGGAAAGGACGAAACACCGCCTACCGAGTGATTCCGGCGTTTTGAGACGTGGTCCTCGTCAGCCTGAATCGTCTCGCTCCGCAGGCCATGCCTGTGTACTGCCTACCGGGTGATTCCGGCCGGCTTGGCGTAACTAGATCT
TGTGGAAAGGACGAAACACCATTGCATCTGATGGTCTCAAGTTTTGAGACGTGCTTGCTTAATGGTATCCACGTCTCGCTCCGTCTAGGTGGAGCGTGTACTATTGCATCTAATGGTCTCAAGGGCTTGGCGTAACTAGATCT	TGTGGAAAGGACGAAACACCGATGTCCACTATGACAATTGGTTTTGAGACGTGGTCCTTCATAGTAACGAGCGTCTCGCTCCGGCGGGTAGTAAGCGGTACTGATGTCCACTATGACCATTGTGGCTTGGCGTAACTAGATCT
TGTGGAAAGGACGAAACACCGCTCAACGACTCCATTGCCGGTTTTGAGACGTGCTTGGACTGTTGACCTCCCGTCTCGCTCCTACGGATAAGCGGCCGTACTGCTCAACGACTGCATTGCCGAGGCTTGGCGTAACTAGATCT	TGTGGAAAGGACGAAACACCACAGACCCACAGCAAGGCGGGTTTTGAGACGTGGTCGCAGCTCGGTATAGACGTCTCGCTCCGAGGTCTTCCACCCTGTACTACAGCCCCACAGCAAGGCGGTGGCTTGGCGTAACTAGATCT
TGTGGAAAGGACGAAACACCGACTTAATGAAGCCTTACCCGTTTTGAGACGTGCTTGGAGCGCAACAGATCCGTCTCGCTCCGCGCAACTGTGATTCGTACTAACTTAATGAAGCCTTACCCAGGCTTGGCGTAACTAGATCT	TGTGGAAAGGACGAAACACCAGCAGCTACATCTGGCTACTGTTTTGAGACGTGGTCGCCTAGGTCAATTAGCGTCTCGCTCCGTTGAACCGCTTCCCGTACTAGCAGCTACTTCTGGCTACTGGGCTTGGCGTAACTAGATCT
TGTGGAAAGGACGAAACACCGACATTCCGGAACGCCAAGGGTTTTGAGACGTGCTTGGCTAATACTTAGGACGTCTCGCTCCTGCATAGTAGATTCCGTACTGACATTCCGGTACGCCAAGGTGGCTTGGCGTAACTAGATCT	TGTGGAAAGGACGAAACACCAGAGCCCGGTACTCCCGCCCGTTTTGAGACGTGGTCGCGCCACTATTCTATCGTCTCGCTCCGTGGATATGTCGCAAGTACTAGAGCCCGGTAATCCCGCCCGGGCTTGGCGTAACTAGATCT
TGTGGAAAGGACGAAACACCACATACCTAACTGAGGACGCGTTTTGAGACGTGCTTGTATCTGAGATAGCCCGTCTCGCTCCTTCCCATACGGCCCAGTACTACATACCTAACTGAGGACGATGGCTTGGCGTAACTAGATCT	TGTGGAAAGGACGAAACACCGCTCCAGAGTTTGCAACCAGGTTTTGAGACGTGGTCGCGGACTGGTCTACACGTCTCGCTCCTCCACGAAACGTCCAGTACTGCTCCTGAGTTTGCAACCAGTGGCTTGGCGTAACTAGATCT
TGTGGAAAGGACGAAACACCAGTATGATTACACCATCGATGTTTTGAGACGTGCTTGTATTACGTCGATATCGTCTCGCTCCGCTATTTGATATCTCGTACTAGTTTGATTACACCATCGATGGGCTTGGCGTAACTAGATCT	TGTGGAAAGGACGAAACACCATGTCCAGTCGGATCGTTGGGTTTTGAGACGTGGTCGGACGAATTCAGGCTCGTCTCGCTCCGGCAATGCGGAACGGGTACTATGTCCAGTCGGATCTTTGGGGGCTTGGCGTAACTAGATCT
TGTGGAAAGGACGAAACACCGTCTGGTACGACATGTTCCGGTTTTGAGACGTGCTTGTATTCACTGATTAGCGTCTCGCTCCCGCTCCGCTGCTTTCGTACTGTCTGGTACGTCATGTTCCGAGGCTTGGCGTAACTAGATCT	TGTGGAAAGGACGAAACACCGCAGCTCCACGATTCGTCGGGTTTTGAGACGTGGTCGGCTCTCTATGCGTACGTCTCGCTCCCGAGAAGCTAAGGACGTACTGCAGCTCCACGGTTCGTCGGAGGCTTGGCGTAACTAGATCT
TGTGGAAAGGACGAAACACCACTAGTCTCATCAAGTGTCAGTTTTGAGACGTGCTTGTCATTATTAAGCTCCGTCTCGCTCCTGACCCAGAACGTAAGTACTACTAGTCTCAGCAAGTGTCATGGCTTGGCGTAACTAGATCT	TGTGGAAAGGACGAAACACCGGTGGCCGAGTTCTACAACAGTTTTGAGACGTGGTCGTAATAGGTTGACATCGTCTCGCTCCGAGAAATAGGTTAGCGTACTGGTGGCCGAGTGCTACAACACGGCTTGGCGTAACTAGATCT
TGTGGAAAGGACGAAACACCGTCGATAGGAGTCCCTGTAGGTTTTGAGACGTGCTTGTGATCTAGCTTAGACGTCTCGCTCCGCGGAGGTACGAAGCGTACTGTCGATAGGAGTACCTGTAGTGGCTTGGCGTAACTAGATCT	TGTGGAAAGGACGAAACACCAGCCTGTCACAATACTGTAGGTTTTGAGACGTGGTCGTGTACTCTATTATGCGTCTCGCTCCGCGTACTTGTTGATAGTACTAGTCTGTCACAATACTGTAGTGGCTTGGCGTAACTAGATCT
TGTGGAAAGGACGAAACACCGATGATCAACCACTTACAAGGTTTTGAGACGTGCTTGTGCTATAATGGATGCGTCTCGCTCCTCGATGACACTTCTCGTACTGATGATCAACCACTTGCAAGAGGCTTGGCGTAACTAGATCT	TGTGGAAAGGACGAAACACCAGGCTCCAACCACTCGACAGGTTTTGAGACGTGGTCGTTCTCTTGAGGAACCGTCTCGCTCCGTAACATTCCTAGGTGTACTAGGCTCCAACCACTCGAGAGGGGCTTGGCGTAACTAGATCT
TGTGGAAAGGACGAAACACCATCAGCACCATTCTGGGGTAGTTTTGAGACGTGCTTGTGGCTGAACCAACCCGTCTCGCTCCGACAACTATCATTGCGTACTAACAGCACCATTCTGGGGTACGGCTTGGCGTAACTAGATCT	TGTGGAAAGGACGAAACACCGGTGCGAGTACACGCTCATGGTTTTGAGACGTGGTCTACTAGGTTGTATTACGTCTCGCTCCTATCAAATCGTCGACGTACTGGTGCGAGTACACGCTCGTGGGGCTTGGCGTAACTAGATCT
TGTGGAAAGGACGAAACACCGAAACACAACTTCTTTGTCAGTTTTGAGACGTGCTTGTTAGAACTCGCCGTCGTCTCGCTCCGTGAATATCGCGGCGGTACTGAAACACAAATTCTTTGTCAGGGCTTGGCGTAACTAGATCT	TGTGGAAAGGACGAAACACCATTCTGACAGGTGTTCACCAGTTTTGAGACGTGGTCTAGAGTGGTGTTGTCCGTCTCGCTCCTTGGTACATATGCTGGTACTATTCTGACAGGGGTTCACCATGGCTTGGCGTAACTAGATCT
TGTGGAAAGGACGAAACACCGCAACGTACCGCCGCTACCAGTTTTGAGACGTGGAACAATCAAGTGTGCATCGTCTCGCTCCCTACAACATGCTGCGGTACTGCAACGGACCGCCGCTACCAGGGCTTGGCGTAACTAGATCT	TGTGGAAAGGACGAAACACCACCACATCAGTAAGTCAGAGGTTTTGAGACGTGGTCTAGTAGTCGACGAATCGTCTCGCTCCGCCGCATCTAGCACGGTACTACCACATCAGTAAGTCAGGGGGGCTTGGCGTAACTAGATCT
TGTGGAAAGGACGAAACACCGCAGCACCTCCACTCACGGGGTTTTGAGACGTGGAACACATAGCCAATATTCGTCTCGCTCCGGCGGCGACAGTGAAGTACTGCAGCACCTCCACTCACGGTCGGCTTGGCGTAACTAGATCT	TGTGGAAAGGACGAAACACCGTTCCGTTCACGGTTCACCAGTTTTGAGACGTGGTCTATACATGTGTCAGCCGTCTCGCTCCTTTGTAGGAGTAGTAGTACTGTTCCGTTCCCGGTTCACCAGGGCTTGGCGTAACTAGATCT
TGTGGAAAGGACGAAACACCATGGTCTACGATATGGAGAAGTTTTGAGACGTGGAACACATGATCAGTGCACGTCTCGCTCCCTCAGCGTTCGACGGGTACTATGGTCTACGATATGGAGATGGGCTTGGCGTAACTAGATCT	TGTGGAAAGGACGAAACACCAAAGATCCAAAAGCTGACTGGTTTTGAGACGTGGTCTATATAAGCGCCTATCGTCTCGCTCCGTGATCATTCCTCACGTACTAAAGATCCAAAAGCTGACTTGGGCTTGGCGTAACTAGATCT
TGTGGAAAGGACGAAACACCAGTATAGTTGTATCTGCACTGTTTTGAGACGTGGAACACGATCGGATTGAACGTCTCGCTCCGGACGTCGGATAGTCGTACTAGTATAGTTCTATCTGCACTCGGCTTGGCGTAACTAGATCT	TGTGGAAAGGACGAAACACCGCTCTTGAAATGGCATCCAAGTTTTGAGACGTGGTCTATCACCATAGCTCCCGTCTCGCTCCTGGGCTAACACGAATGTACTGCTCTAGAAATGGCATCCAAAGGCTTGGCGTAACTAGATCT
TGTGGAAAGGACGAAACACCACATCAGACAATCCACAGTGGTTTTGAGACGTGGAACACGTATAGTCGCGCCGTCTCGCTCCTCGTTAGACGCAAAGGTACTACATCAGACAATCCACAGAGGGGCTTGGCGTAACTAGATCT	TGTGGAAAGGACGAAACACCGTGTGCCGAACTTCACTACAGTTTTGAGACGTGGTCTCCGACAACGGATTACGTCTCGCTCCGCAGGACTAGAATAAGTACTGTGTGCCGAACTTCACTAGATGGCTTGGCGTAACTAGATCT
TGTGGAAAGGACGAAACACCAGGCGAATTGTGATCCACCGGTTTTGAGACGTGGAACAGCCAATCGTCGGTCGTCTCGCTCCGAATATCGAACGATTGTACTACGCGAATTGTGATCCACCGGGGCTTGGCGTAACTAGATCT	TGTGGAAAGGACGAAACACCGCTTGTCCAAGTAACCGACTGTTTTGAGACGTGGTCTCTGTACGTCAAGTTCGTCTCGCTCCGACCTGCTTTGGATGGTACTGATTGTCCAAGTAACCGACTGGGCTTGGCGTAACTAGATCT
TGTGGAAAGGACGAAACACCGGTACCTTTGCACAGTCAGAGTTTTGAGACGTGGAACAGCCTCGTGTAACCCGTCTCGCTCCTGTTGAGTAAAGGCCGTACTGGTACCTTTGCACAGTCGGAAGGCTTGGCGTAACTAGATCT	TGTGGAAAGGACGAAACACCGTATCCCCGCGAGGACACCCGTTTTGAGACGTGGTCTGTGTTAGAAGACTGCGTCTCGCTCCGGGTGTGCAACCTGAGTACTGTATCCCCGCGAGCACACCCGGGCTTGGCGTAACTAGATCT
TGTGGAAAGGACGAAACACCACGGTACGTGCACAGATCGGGTTTTGAGACGTGGAACATCCTTCGTAATAACGTCTCGCTCCTATGGGTGGGTAATCGTACTACGGTAAGTGCACAGATCGGGGGCTTGGCGTAACTAGATCT	TGTGGAAAGGACGAAACACCAGTCTCACGTTAAACCAGGGGTTTTGAGACGTGGTCTTACGACTTCGCGTTCGTCTCGCTCCGGATCACCGTTCTTTGTACTAGTCTCACGTTAAACCAAGGAGGCTTGGCGTAACTAGATCT
TGTGGAAAGGACGAAACACCAGGCTGTATCATCTGCTCAGGTTTTGAGACGTGGAACATTGGATGTTCAACCGTCTCGCTCCCTATTCTTGCATTAGGTACTAGGCTGGATCATCTGCTCAGAGGCTTGGCGTAACTAGATCT	TGTGGAAAGGACGAAACACCGCTGACTCACGCCACCACAGGTTTTGAGACGTGGTCTTAGTCGTTAAGCAGCGTCTCGCTCCCTTCATATGGCTCACGTACTGCTGATTCACGCCACCACAGTGGCTTGGCGTAACTAGATCT
TGTGGAAAGGACGAAACACCAGGACTTACCCGGTCCCCAGGTTTTGAGACGTGGAACCGTCTTAATGTATACGTCTCGCTCCCGAATGGATAAATGGGTACTATGACTTACCCGGTCCCCAGGGGCTTGGCGTAACTAGATCT	TGTGGAAAGGACGAAACACCACCCGGGCGTCCCTTACCAGGTTTTGAGACGTGGTCTTCATACGAATCCGTCGTCTCGCTCCTGACAACACGTGAACGTACTACCCGGGCGTCCCGTACCAGCGGCTTGGCGTAACTAGATCT
TGTGGAAAGGACGAAACACCATGAACGTAGGCTCCCTGCAGTTTTGAGACGTGGAACGAGTTGTGATGTAGCGTCTCGCTCCTTTCCACTTACCAAAGTACTATGAACGTCGGCTCCCTGCAGGGCTTGGCGTAACTAGATCT	TGTGGAAAGGACGAAACACCGGTCCACACCGACATAGATGGTTTTGAGACGTGGTCTTCGCAGTGAATTCTCGTCTCGCTCCTTGGACGGTCTATATGTACTGGTCCACCCCGACATAGATGCGGCTTGGCGTAACTAGATCT
TGTGGAAAGGACGAAACACCGCCAGTACAGTGGTAGCAGTGTTTTGAGACGTGGAACGCATAATGAACGTCCGTCTCGCTCCGCAAGCTCGATGAATGTACTGCCAGGACAGTGGTAGCAGTTGGCTTGGCGTAACTAGATCT	TGTGGAAAGGACGAAACACCAGAACCCTAAGAGAATTCTGGTTTTGAGACGTGGTCTTCTAGTTCGGTTGTCGTCTCGCTCCGTAGCTGGAAGCCGTGTACTAGAACCCTATGAGAATTCTGGGGCTTGGCGTAACTAGATCT
TGTGGAAAGGACGAAACACCAAGCAGGTCTCCACTACTGTGTTTTGAGACGTGGAACGCCGACTAGCATGTCGTCTCGCTCCTGGATCGCCGGGTCTGTACTAAGCAGGTTTCCACTACTGTAGGCTTGGCGTAACTAGATCT	TGTGGAAAGGACGAAACACCGCGTTTCACCTCCACGCACGGTTTTGAGACGTGGTCTTGATGCATTACTAACGTCTCGCTCCGCCAACACCTACAGTGTACTGCGTTTCACCACCACGCACGGGGCTTGGCGTAACTAGATCT
TGTGGAAAGGACGAAACACCGCAGGACAGGTCGTACAGCGGTTTTGAGACGTGGAACGTCATAAGCTGGCGCGTCTCGCTCCGGCGTTACGACATCTGTACTGCAGTACAGGTCGTACAGCGAGGCTTGGCGTAACTAGATCT	TGTGGAAAGGACGAAACACCGTGGCAGGGTCCAACTTGAGGTTTTGAGACGTGGTGAACGGCGGAATTCCACGTCTCGCTCCTATCTCTGCACGGAGGTACTGTGGCAGTGTCCAACTTGAGAGGCTTGGCGTAACTAGATCT
TGTGGAAAGGACGAAACACCAGAACGACCTACCCGGAGTGGTTTTGAGACGTGGAACGTGGTATATACCTCCGTCTCGCTCCGAACCCAGTTTCTCTGTACTAGAACGACCTACCCGGCGTGTGGCTTGGCGTAACTAGATCT	TGTGGAAAGGACGAAACACCGAGCATCCGGAACGTCACAGGTTTTGAGACGTGGTGAAGAGATATATCCACCGTCTCGCTCCCTGTTTCGAAAGCTAGTACTGAGCACCCGGAACGTCACAGAGGCTTGGCGTAACTAGATCT
TGTGGAAAGGACGAAACACCGCTGCATGAACTCGAAGGCGGTTTTGAGACGTGGAACTACACAGACCTCATCGTCTCGCTCCGTAGCTTTCACCAGGGTACTGCTGCATGAACTCGAAGGTGTGGCTTGGCGTAACTAGATCT	TGTGGAAAGGACGAAACACCGCTACTGAGGCAGAAACGGGGTTTTGAGACGTGGTGAAGCGAGCGGTTGAACGTCTCGCTCCTCCAATTGCCGTGCCGTACTGCTACTGAGGCAGAAAGGGGAGGCTTGGCGTAACTAGATCT
TGTGGAAAGGACGAAACACCGCCTCATTAGACTTCGCCAGGTTTTGAGACGTGGAACTACGGAGTACATCTCGTCTCGCTCCGTAAGTGAATAGGCAGTACTGCCTCATTAGACTGCGCCAGTGGCTTGGCGTAACTAGATCT	TGTGGAAAGGACGAAACACCGCTGACCGCAGCGCACTGCGGTTTTGAGACGTGGTGAAGTTCTGAGATCAACGTCTCGCTCCGTACGACTAGTCATTGTACTGCCGACCGCAGCGCACTGCGTGGCTTGGCGTAACTAGATCT
TGTGGAAAGGACGAAACACCGACCAGGATTGCCAATGCTAGTTTTGAGACGTGGAACTATAAGTTGCGCGTCGTCTCGCTCCTAACGCTTTCACCTGGTACTGAGCAGGATTGCCAATGCTAAGGCTTGGCGTAACTAGATCT	TGTGGAAAGGACGAAACACCGCAGCCAATGAGCAAAACGCGTTTTGAGACGTGGTGAATAATCTACAACCTCGTCTCGCTCCTAGCATCTCCACCCGGTACTGCAGCCAATGAGCAAAACTCGGGCTTGGCGTAACTAGATCT
TGTGGAAAGGACGAAACACCAACTGATCCAGACTCAGCAGGTTTTGAGACGTGGAACTCATCTCAATATGTCGTCTCGCTCCTATACTGCTGAAAGAGTACTGACTGATCCAGACTCAGCAGTGGCTTGGCGTAACTAGATCT	TGTGGAAAGGACGAAACACCACTCACGCAAGACACAGTAGGTTTTGAGACGTGGTGAATACACTCAACATACGTCTCGCTCCTGTTCGACCGGTGCGGTACTACTCACGCAAGATACAGTAGAGGCTTGGCGTAACTAGATCT
TGTGGAAAGGACGAAACACCGTGGGTCACACATCTCACATGTTTTGAGACGTGGAAGAGGTTCCGATGAGCCGTCTCGCTCCCTAACGTCGTAACCGGTACTATGGGTCACACATCTCACATGGGCTTGGCGTAACTAGATCT	TGTGGAAAGGACGAAACACCGGCCTAGTGGGGGACACAGAGTTTTGAGACGTGGTGAATCTTAGACTTCTTCGTCTCGCTCCTGGTGGACTCGGATGGTACTGGCCTCGTGGGGGACACAGAGGGCTTGGCGTAACTAGATCT
TGTGGAAAGGACGAAACACCAGCATTTGACCTCTTCGACGGTTTTGAGACGTGGAAGATACCGGTCGACTTCGTCTCGCTCCTGAGAAGAGAGTTGTGTACTAGCATTTGACCTCCTCGACGTGGCTTGGCGTAACTAGATCT	TGTGGAAAGGACGAAACACCGATCCAAGAGTTGAACGCCTGTTTTGAGACGTGGTGACGTTAGGAGCTACTCGTCTCGCTCCTGCTGTAACGCCATGGTACTGATCCAAGTGTTGAACGCCTCGGCTTGGCGTAACTAGATCT
TGTGGAAAGGACGAAACACCGATACCGAAGTCACGTAGGTGTTTTGAGACGTGGAAGATCATGAGTTCTCGCGTCTCGCTCCTTCTTCGCGAGCTTAGTACTGAAACCGAAGTCACGTAGGTGGGCTTGGCGTAACTAGATCT	TGTGGAAAGGACGAAACACCGTATCATAGCTCCAAGTGGAGTTTTGAGACGTGGTGACTCAGTATAATAAGCGTCTCGCTCCTCGGACGTCACTTCCGTACTGTATCAGAGCTCCAAGTGGATGGCTTGGCGTAACTAGATCT
TGTGGAAAGGACGAAACACCGTACAAACAAACTATAGGACGTTTTGAGACGTGGAAGATCCGGTAATAGAACGTCTCGCTCCGGTCCACGAACAACGGTACTGTACAAACAAACGATAGGACTGGCTTGGCGTAACTAGATCT	TGTGGAAAGGACGAAACACCGCCCTAGTACCACATTAGCGGTTTTGAGACGTGGTGAGAAGAAGCCTTAGACGTCTCGCTCCTTAGTTAATTGGCCGGTACTGCCCTAGTACCACATTTGCGCGGCTTGGCGTAACTAGATCT
TGTGGAAAGGACGAAACACCAAGCTAGTCGTTCTTGGCTCGTTTTGAGACGTGGAAGATGAGTAGTCTTATCGTCTCGCTCCTCGATTGTGATGCCGGTACTAAGCTAGTCGTTCTTGGTTCAGGCTTGGCGTAACTAGATCT	TGTGGAAAGGACGAAACACCGAAGCCTGTCAATATAAACAGTTTTGAGACGTGGTGAGATAAGCACTTCAGCGTCTCGCTCCGTCCAGATAGGATGTGTACTGAAGCCTGTCATTATAAACATGGCTTGGCGTAACTAGATCT
TGTGGAAAGGACGAAACACCGTTTGAGAAGCGCTACGCTGGTTTTGAGACGTGGAAGCACCACCATACAAGCGTCTCGCTCCGTTAGAATAGCTATGGTACTGTTTGAGAAGCTCTACGCTGCGGCTTGGCGTAACTAGATCT	TGTGGAAAGGACGAAACACCGCCATACGGTGATTGCCAGTGTTTTGAGACGTGGTGAGCTGGAGGATTGCCCGTCTCGCTCCGCAATGATTGCGTGAGTACTGTCATACGGTGATTGCCAGTAGGCTTGGCGTAACTAGATCT
TGTGGAAAGGACGAAACACCGCTCATCCGAATTGATTGTCGTTTTGAGACGTGGAAGCCTCTTATGACACACGTCTCGCTCCTCGGAGAAGAGATCGGTACTGCTCATCCGGATTGATTGTCAGGCTTGGCGTAACTAGATCT	TGTGGAAAGGACGAAACACCAGCGCCATCTGGTATTCGGTGTTTTGAGACGTGGTGAGGCAATAACGATATCGTCTCGCTCCTCAAGCACCTGAACCGTACTAGCGCCATCTGGTAGTCGGTAGGCTTGGCGTAACTAGATCT
TGTGGAAAGGACGAAACACCGAAATAGCTCAAGGGATAGCGTTTTGAGACGTGGAAGCTACATACCTTATACGTCTCGCTCCGTGCATCTCACACGAGTACTGCAATAGCTCAAGGGATAGCAGGCTTGGCGTAACTAGATCT	TGTGGAAAGGACGAAACACCGCAGGCCCCAACCCACGCAAGTTTTGAGACGTGGTGAGTATGTGGAACCTTCGTCTCGCTCCGGCTAATCCTCAAGCGTACTGCACGCCCCAACCCACGCAAAGGCTTGGCGTAACTAGATCT
TGTGGAAAGGACGAAACACCGACCAGGATTGCCAATGCTAGTTTTGAGACGTGGAAGGCTATGCGTATGTTCGTCTCGCTCCTCACATCCACTTCTTGTACTGACGAGGATTGCCAATGCTAAGGCTTGGCGTAACTAGATCT	TGTGGAAAGGACGAAACACCGGAGGACCGGATCAACGCCAGTTTTGAGACGTGGTGATAAGAACTCTACGTCGTCTCGCTCCCGCACTACATAACTAGTACTGCAGGACCGGATCAACGCCACGGCTTGGCGTAACTAGATCT
TGTGGAAAGGACGAAACACCGAAGCTAACACCTTACACGGGTTTTGAGACGTGGAAGGTCCTCAAGTTCATCGTCTCGCTCCGACCCGGCCTCTATTGTACTGAAGCTAACACCTTAAACGGTGGCTTGGCGTAACTAGATCT	TGTGGAAAGGACGAAACACCGCGCCGCCGAGAGATCGGTGGTTTTGAGACGTGGTGATACGCGACAGCGTCCGTCTCGCTCCCTGCCCTCAACAAGAGTACTGCTCCGCCGAGAGATCGGTGAGGCTTGGCGTAACTAGATCT
TGTGGAAAGGACGAAACACCGGCGTATGCTTTGTACACCTGTTTTGAGACGTGGAAGTAAGAGGTGTTGCACGTCTCGCTCCGTCTATGGCACCCGGGTACTGTCGTATGCTTTGTACACCTGGGCTTGGCGTAACTAGATCT	TGTGGAAAGGACGAAACACCGAGACCTCGGGCTACAACACGTTTTGAGACGTGGTGATAGTTACTAGATCGCGTCTCGCTCCCTATCCTGGTCTACAGTACTTAGACCTCGGGCTACAACACAGGCTTGGCGTAACTAGATCT
TGTGGAAAGGACGAAACACCGAGTGGATCGAACTTCCTCGGTTTTGAGACGTGGAAGTAAGTAGTGACTTACGTCTCGCTCCGACGGTAAACGTCCGGTACTGAGTGGATCGAACTTTCTCGGGGCTTGGCGTAACTAGATCT	TGTGGAAAGGACGAAACACCGTGACCAGTCTGAGCGACGGGTTTTGAGACGTGGTGATATAGTGCTGACTCCGTCTCGCTCCGGTACCAGTTGACCTGTACTGTAACCAGTCTGAGCGACGGGGGCTTGGCGTAACTAGATCT
TGTGGAAAGGACGAAACACCAGCGATAGAAGTCTGTCTTGGTTTTGAGACGTGGAAGTCAATATCGTCCAGCGTCTCGCTCCTTGGAACGGTAGATCGTACTAGCGATAGAAGTCGGTCTTGCGGCTTGGCGTAACTAGATCT	TGTGGAAAGGACGAAACACCATATCGTGTATAGAGGTGCTGTTTTGAGACGTGGTGATCATAGCAGACCTCCGTCTCGCTCCTACCGGAGGCATAATGTACTATATCGTCTATAGAGGTGCTGGGCTTGGCGTAACTAGATCT
TGTGGAAAGGACGAAACACCGGGACTCACGTGGATGACAGGTTTTGAGACGTGGAAGTTATTATCTGGTGCCGTCTCGCTCCTTTGGAAATGTCGCTGTACTGGGACTCACGTGGATGTCAGTGGCTTGGCGTAACTAGATCT	TGTGGAAAGGACGAAACACCGACCGCGACTCCATGAGCTGGTTTTGAGACGTGGTGATCATTGTCCGATTACGTCTCGCTCCTGCGTCAGAAACCAAGTACTGACCGCGACTCCATAAGCTGTGGCTTGGCGTAACTAGATCT
TGTGGAAAGGACGAAACACCGAACAGACCACTGGCCTTGTGTTTTGAGACGTGGAAGTTCACGTCTGAGTGCGTCTCGCTCCTCGAGGAGACCTACGGTACTGAACAGACCACTGACCTTGTGGGCTTGGCGTAACTAGATCT	TGTGGAAAGGACGAAACACCGAGCATCCGCAAGTGGCGAGGTTTTGAGACGTGGTGATCTCTTGTGTGAGCCGTCTCGCTCCCGAACTCCCATTCTAGTACTGAGCGTCCGCAAGTGGCGAGAGGCTTGGCGTAACTAGATCT
TGTGGAAAGGACGAAACACCAGTACGAGGCACTGTATATGGTTTTGAGACGTGGAATAAGAGTGTCTTGTCCGTCTCGCTCCTGAGTTTGCAATGAAGTACTAGTACGAGGCACTGTACATGGGGCTTGGCGTAACTAGATCT	TGTGGAAAGGACGAAACACCGGAGCTTGGAGATGCTCACGGTTTTGAGACGTGGTGATGTCCACTGGTAATCGTCTCGCTCCTCCGCGGCATTTGAAGTACTGGGGCTTGGAGATGCTCACGGGGCTTGGCGTAACTAGATCT
TGTGGAAAGGACGAAACACCATGGACATACCGCTGTTCCGGTTTTGAGACGTGGAATACAACGTATGTAGGCGTCTCGCTCCGCACGAGTCCAGCAAGTACTATGGACATACCGCTGCTCCGAGGCTTGGCGTAACTAGATCT	TGTGGAAAGGACGAAACACCGGCGCATCCAGGATACGGTCGTTTTGAGACGTGGTGATGTTACGGCGGTGACGTCTCGCTCCCTCCGCACTCTTGTTGTACTGGCTCATCCAGGATACGGTCTGGCTTGGCGTAACTAGATCT
TGTGGAAAGGACGAAACACCAGCCGTACTAGCAAACTGCTGTTTTGAGACGTGGAATACTCAGGCACTGTCCGTCTCGCTCCGCATCGACCAACACTGTACTAGCCGTATTAGCAAACTGCTGGGCTTGGCGTAACTAGATCT	TGTGGAAAGGACGAAACACCATCAGCTCTCGACTCTAGCAGTTTTGAGACGTGGTGATTACATCTGCATCCCGTCTCGCTCCGATGATGTGTTTAGAGTACTATCAGCTCTCGACTCCAGCAGGGCTTGGCGTAACTAGATCT
TGTGGAAAGGACGAAACACCGTCCCACCTATCCTTCCTCGGTTTTGAGACGTGGAATACTCAGTTAACGGCCGTCTCGCTCCGGTCTCTGGTCTGTCGTACTGTCCCACCTATCCTTACTCGGGGCTTGGCGTAACTAGATCT	TGTGGAAAGGACGAAACACCATGGGGTCTTCTCCATACAAGTTTTGAGACGTGGTGATTACCTCGCAACATCGTCTCGCTCCGATGGGCCAGACAAAGTACTATGGGGTCTTCTCCATCCAAAGGCTTGGCGTAACTAGATCT
TGTGGAAAGGACGAAACACCAATAGAACGTCTGTCCTCACGTTTTGAGACGTGGAATAGCCATGTGGTTATCGTCTCGCTCCTTGTGTACATAGCCAGTACTAGTAGAACGTCTGTCCTCACCGGCTTGGCGTAACTAGATCT	TGTGGAAAGGACGAAACACCGCGCTCCATGTGGAGTACACGTTTTGAGACGTGGTGCAATGTAGCCTTGTTCGTCTCGCTCCGGGACCGGAGAACTGGTACTGCCCTCCATGTGGAGTACACAGGCTTGGCGTAACTAGATCT
TGTGGAAAGGACGAAACACCGGTAGCAGAGTACTGCGACGGTTTTGAGACGTGGAATATCGACTCGCCTTACGTCTCGCTCCTGCTGCGTTGATCAGGTACTGGTAGCAGAGTACTTCGACGAGGCTTGGCGTAACTAGATCT	TGTGGAAAGGACGAAACACCGATTCAAGTCTCGCAAAGAGGTTTTGAGACGTGGTGCATAACCAATACACGCGTCTCGCTCCTAGATGCTAGCAGACGTACTGCTTCAAGTCTCGCAAAGAGCGGCTTGGCGTAACTAGATCT
TGTGGAAAGGACGAAACACCGGAGCATGAGGACACAGCATGTTTTGAGACGTGGAATATGGTGGACTCCTTCGTCTCGCTCCGTCATCACGACTTGGGTACTGGAGCATGAGGTCACAGCATAGGCTTGGCGTAACTAGATCT	TGTGGAAAGGACGAAACACCGAAGACCATATTCATGCAGGGTTTTGAGACGTGGTGCATCTATATAACGCACGTCTCGCTCCGTCACTTAAGCGATTGTACTGAAGACCATATTCATGGAGGAGGCTTGGCGTAACTAGATCT
TGTGGAAAGGACGAAACACCAGGCGTTACTAGGTAGTGGTGTTTTGAGACGTGGAATATTCACTCTCCGATCGTCTCGCTCCCGACAGGATTTATAAGTACTAGGCTTTACTAGGTAGTGGTTGGCTTGGCGTAACTAGATCT	TGTGGAAAGGACGAAACACCGAGACCCGCTCTTCAGCATGGTTTTGAGACGTGGTGCCTAATGGCGATGCCCGTCTCGCTCCGAAGGCACGGAAGCCGTACTGTGACCCGCTCTTCAGCATGTGGCTTGGCGTAACTAGATCT
TGTGGAAAGGACGAAACACCGCATACTGACTATTTGCCAGGTTTTGAGACGTGGAATCATTCCAATGCATACGTCTCGCTCCTACCATCAGCGATATGTACTGCATACTGACTATTTGACAGGGGCTTGGCGTAACTAGATCT	TGTGGAAAGGACGAAACACCGGGTTTCTGTTTCTTTAATGGTTTTGAGACGTGGTGCGACCGGTACTTATACGTCTCGCTCCGACTTCAAGTGGGCGGTACTGGGTTTCTGTTTTTTTAATGAGGCTTGGCGTAACTAGATCT
TGTGGAAAGGACGAAACACCAGAGACTATAGTCGGCGACGGTTTTGAGACGTGGAATCCGATGAATTATACCGTCTCGCTCCCTGGAGTCTATGATTGTACTATAGACTATAGTCGGCGACGTGGCTTGGCGTAACTAGATCT	TGTGGAAAGGACGAAACACCACTCAAAAACAATCCTACCGGTTTTGAGACGTGGTGCGAGCTTATGGAGTCCGTCTCGCTCCTGACCAGGAGAAGGTGTACTACTCAAAAAAAATCCTACCGGGGCTTGGCGTAACTAGATCT
TGTGGAAAGGACGAAACACCGTAGGAATCTGTACCATCAAGTTTTGAGACGTGGAATCGAGCTTATTGAGGCGTCTCGCTCCGTGCGATGATCAGATGTACTGTGGGAATCTGTACCATCAAAGGCTTGGCGTAACTAGATCT	TGTGGAAAGGACGAAACACCGTTTCTCACTAGCTACTAAGGTTTTGAGACGTGGTGCTATAACCAGAAGACCGTCTCGCTCCGCATACTAACGACAGGTACTGTTTCTCACTAGTTACTAAGTGGCTTGGCGTAACTAGATCT
TGTGGAAAGGACGAAACACCGGTACTCTACGCGCACGATGGTTTTGAGACGTGGAATCTCAGGCTCATGTACGTCTCGCTCCTGTTTAAGCGCCCAGGTACTGGTACTCTACGCGGACGATGCGGCTTGGCGTAACTAGATCT	TGTGGAAAGGACGAAACACCACATTACCTTAACCCTCTGGGTTTTGAGACGTGGTGCTCGGTAATTAAGATCGTCTCGCTCCGCCGATTACGCTACAGTACTACATTACCATAACCCTCTGGAGGCTTGGCGTAACTAGATCT
TGTGGAAAGGACGAAACACCATGAACGTAGGCTCCCTGCAGTTTTGAGACGTGGAATCTCATCTCAGGTCCCGTCTCGCTCCTTTCATCCTGTTTCGGTACTATGTACGTAGGCTCCCTGCAGGGCTTGGCGTAACTAGATCT	TGTGGAAAGGACGAAACACCGGAGCAGCACTTAGGAACATGTTTTGAGACGTGGTGGAACACGCCACTAATCGTCTCGCTCCTAGGTGAGTAGATGAGTACTGGAGCAGCATTTAGGAACATGGGCTTGGCGTAACTAGATCT
TGTGGAAAGGACGAAACACCAACTGATCCAGACTCAGCAGGTTTTGAGACGTGGAATCTGACCTAGAGCAACGTCTCGCTCCTATACTCTTATTGGCGTACTAACTGATCCAGACTCACCAGTGGCTTGGCGTAACTAGATCT	TGTGGAAAGGACGAAACACCGCTCTACGGCCCGAAAGAGGGTTTTGAGACGTGGTGGACTGCGCTACCATCCGTCTCGCTCCTGGCTGGCAATATCCGTACTGCTCTACGGCCCGAAGGAGGTGGCTTGGCGTAACTAGATCT
TGTGGAAAGGACGAAACACCGCTCACCTTAGTCTCTACGGGTTTTGAGACGTGGAATGAATGATCTTGCACCGTCTCGCTCCTCGCATTAGTGTAGTGTACTGCTCACCTTAGTGTCTACGGTGGCTTGGCGTAACTAGATCT	TGTGGAAAGGACGAAACACCGGAGCCTCGCTCCCACTCAGGTTTTGAGACGTGGTGGAGATTATATAACGTCGTCTCGCTCCGGGATGCGATCGTCAGTACTGGCGCCTCGCTCCCACTCAGAGGCTTGGCGTAACTAGATCT
TGTGGAAAGGACGAAACACCGAGCGACATCACCTCCTCGGGTTTTGAGACGTGGAATGTAGCTCTTGAGGCCGTCTCGCTCCGTAGAAGGTCGCTATGTACTGAGCGACATCATCTCCTCGGGGGCTTGGCGTAACTAGATCT	TGTGGAAAGGACGAAACACCGAGACCCGCTCTTCAGCATGGTTTTGAGACGTGGTGGAGCGAAGAGTATCTCGTCTCGCTCCGCCAACATACCAATTGTACTGAGACCCGCTCTTCAGCTTGTGGCTTGGCGTAACTAGATCT
TGTGGAAAGGACGAAACACCGCAACACTTACCTTTCAGTGGTTTTGAGACGTGGAATGTTCGTAAGCAAGCCGTCTCGCTCCGTCGATTACCGGTTGGTACTGCAACACCTACCTTTCAGTGTGGCTTGGCGTAACTAGATCT	TGTGGAAAGGACGAAACACCGTTGTCTACAGTATTCTACAGTTTTGAGACGTGGTGGAGCTAAGGAATTCACGTCTCGCTCCGGTCAAACGTTAGCAGTACTGTAGTCTACAGTATTCTACAGGGCTTGGCGTAACTAGATCT
TGTGGAAAGGACGAAACACCATGACACAATTGGTACTGCCGTTTTGAGACGTGGAATTACCTCATGACCTCCGTCTCGCTCCGGAGCGTAGCCGTTAGTACTATTACACAATTGGTACTGCCTGGCTTGGCGTAACTAGATCT	TGTGGAAAGGACGAAACACCGCCCGACCTGACCACCTACGGTTTTGAGACGTGGTGGAGTAAGAGTCTCCTCGTCTCGCTCCGCAGAAATGCAAAGTGTACTGCCCGACCCGACCACCTACGGGGCTTGGCGTAACTAGATCT
TGTGGAAAGGACGAAACACCATGAGTCACTGTGCCTCTCGGTTTTGAGACGTGGAATTGCTTCTGGCGCCTCGTCTCGCTCCCTAGAAGCTTCACTAGTACTATGAGGCACTGTGCCTCTCGGGGCTTGGCGTAACTAGATCT	TGTGGAAAGGACGAAACACCAAGCATTCCTGCCTTCACGCGTTTTGAGACGTGGTGGATGGCAGGTTCACACGTCTCGCTCCGAGGACGTGTCCTTTGTACTACGCATTCCTGCCTTCACGCAGGCTTGGCGTAACTAGATCT
TGTGGAAAGGACGAAACACCAACAGGTCCAGCACCGACCGGTTTTGAGACGTGGACAAGCATGCTCCAATCCGTCTCGCTCCTGTTGGTGCTATATGGTACTAACAGGTCCAGTACCGACCGCGGCTTGGCGTAACTAGATCT	TGTGGAAAGGACGAAACACCGCTTATCAGTTCTAACAAGGGTTTTGAGACGTGGTGGATTCCTGAGCTTGGCGTCTCGCTCCGCCTCAGTTCTGAAGGTACTGCTTATCAGTTCTACCAAGGAGGCTTGGCGTAACTAGATCT
TGTGGAAAGGACGAAACACCACTGACCACAGACTCATGGTGTTTTGAGACGTGGACAAGGAAGTATAGTTGCGTCTCGCTCCTTCTACGCACAAGATGTACTAGTGACCACAGACTCATGGTGGGCTTGGCGTAACTAGATCT	TGTGGAAAGGACGAAACACCGGTCGATTAAGCAATACCCAGTTTTGAGACGTGGTGGATTGCTAGGCTATCCGTCTCGCTCCTGTCAGCATTGCATAGTACTGGTCGATGAAGCAATACCCAAGGCTTGGCGTAACTAGATCT
TGTGGAAAGGACGAAACACCAGAGGAAGGAGACTGCCTGGGTTTTGAGACGTGGACAAGTATCAATGCAGACGTCTCGCTCCTCAAATTCAACCCAGGTACTAGAGGAATGAGACTGCCTGGCGGCTTGGCGTAACTAGATCT	TGTGGAAAGGACGAAACACCGCCACCCGGTACTCGACCTGGTTTTGAGACGTGGTGGCCGGTATCATCATGCGTCTCGCTCCTAGCGGTACCGTTGTGTACTGCCACCAGGTACTCGACCTGCGGCTTGGCGTAACTAGATCT
TGTGGAAAGGACGAAACACCGAGGGCTAGACATCTACGTAGTTTTGAGACGTGGACAATATTGGACCAATACGTCTCGCTCCCGATGCCACGAATGGGTACTGCGGGCTAGACATCTACGTATGGCTTGGCGTAACTAGATCT	TGTGGAAAGGACGAAACACCGCCACCCGGTACTCGACCTGGTTTTGAGACGTGGTGGTAAGTCCAAGTTACCGTCTCGCTCCTAGCGGATCTGGGTGGTACTGCCACCCGGGACTCGACCTGCGGCTTGGCGTAACTAGATCT
TGTGGAAAGGACGAAACACCAGAGCAGAAGTGCTCCACTCGTTTTGAGACGTGGACAATCAACACTAATCTCGTCTCGCTCCTCTTACGTAATTCGTGTACTAGAGCAAAAGTGCTCCACTCCGGCTTGGCGTAACTAGATCT	TGTGGAAAGGACGAAACACCGCATCTCAATCCCTTGCATGGTTTTGAGACGTGGTGGTTCTTGCGAAGTTACGTCTCGCTCCGACAAACTCTGCCCAGTACTGCATCTCAATCCCTTGTATGGGGCTTGGCGTAACTAGATCT
TGTGGAAAGGACGAAACACCGGCGGATGTAGGTCTGACGGGTTTTGAGACGTGGACAATCAGATTAGATCTCGTCTCGCTCCGGTAATCCTCTCATCGTACTGGCGGATGTAGGTGTGACGGAGGCTTGGCGTAACTAGATCT	TGTGGAAAGGACGAAACACCGCCAGCTCACTGGAGCCGAGGTTTTGAGACGTGGTGTAATTATCGTGCCAGCGTCTCGCTCCCGAGGACCGCCTCTAGTACTGCCAGCTCACTGGAGCAGAGAGGCTTGGCGTAACTAGATCT
TGTGGAAAGGACGAAACACCGAGGAGACTGCAGTGAGTGGGTTTTGAGACGTGGACACATGATAAGCGTAACGTCTCGCTCCTCAGCTGCTTCAGGAGTACTGAGGAGACTGAAGTGAGTGGAGGCTTGGCGTAACTAGATCT	TGTGGAAAGGACGAAACACCGCCAATCCTTGCGATATCTGGTTTTGAGACGTGGTGTACGCACATACACAACGTCTCGCTCCCGAGCGAGTTCCGAAGTACTGCCAATCCTTGCGATGTCTGTGGCTTGGCGTAACTAGATCT
TGTGGAAAGGACGAAACACCGCATAGGCTCATCGACGACAGTTTTGAGACGTGGACACCTTCATCATTACACGTCTCGCTCCTACCCGCATCCTGGTGTACTGCATAGGCTCATCGCCGACATGGCTTGGCGTAACTAGATCT	TGTGGAAAGGACGAAACACCGCCACCCTTTCTAGTCTAATGTTTTGAGACGTGGTGTATTAGAGTTCTTCACGTCTCGCTCCGGCTCCGTCCGTTTAGTACTTCCACCCTTTCTAGTCTAATAGGCTTGGCGTAACTAGATCT
TGTGGAAAGGACGAAACACCGTACACGGCGAAGGCGCGGTGTTTTGAGACGTGGACACTGGTTAGGTAGCGCGTCTCGCTCCTCAGGGAGAGGACCGGTACTGTACACGGTGAAGGCGCGGTCGGCTTGGCGTAACTAGATCT	TGTGGAAAGGACGAAACACCACACTCACTCAAGTTCAGGGGTTTTGAGACGTGGTGTCAAGACCAGCTTACCGTCTCGCTCCTTACGCTCGGGAACTGTACTACACTCACTCATGTTCAGGGTGGCTTGGCGTAACTAGATCT
TGTGGAAAGGACGAAACACCAAGCTAGTCGTTCTTGGCTCGTTTTGAGACGTGGACAGACTCGCTTATTATCGTCTCGCTCCTATAGTTGGCTCATGGTACTAAGCTAGGCGTTCTTGGCTCAGGCTTGGCGTAACTAGATCT	TGTGGAAAGGACGAAACACCGCCTCTAAGGAGAACAGTGAGTTTTGAGACGTGGTGTCACCTACAGTACGCCGTCTCGCTCCTCATGATCTGGCTAAGTACTTCCTCTAAGGAGAACAGTGAAGGCTTGGCGTAACTAGATCT
TGTGGAAAGGACGAAACACCATCGAGGTCGTCTAGTGCAAGTTTTGAGACGTGGACAGAGGTCAACTATTGCGTCTCGCTCCTGTCTATAACGGGCCGTACTATCGAGGTCGTCTACTGCAAAGGCTTGGCGTAACTAGATCT	TGTGGAAAGGACGAAACACCGGCAGCTGGGATGGTCCAAAGTTTTGAGACGTGGTGTCACGCGTTAACCTTCGTCTCGCTCCGGGCCAAATCGTGCAGTACTGGCAGCTGGGATCGTCCAAAAGGCTTGGCGTAACTAGATCT
TGTGGAAAGGACGAAACACCAGGCTGTACTCGATGTTGAAGTTTTGAGACGTGGACAGTGGACATTGGAATCGTCTCGCTCCCTATAACGTGCCGCAGTACTAGGCTGTACTCGATGCTGAAGGGCTTGGCGTAACTAGATCT	TGTGGAAAGGACGAAACACCACTCAGAAGGCTTACCCCTGGTTTTGAGACGTGGTGTCCGAAGGCCGACGACGTCTCGCTCCTTAAAGCAGCAGGCTGTACTACTCAGAAGGTTTACCCCTGTGGCTTGGCGTAACTAGATCT
TGTGGAAAGGACGAAACACCACTGACACTGACAGCCATTGGTTTTGAGACGTGGACAGTTCAGAGTGGTTGCGTCTCGCTCCGAAATTGGTGCTCAGGTACTACTGACACTAACAGCCATTGCGGCTTGGCGTAACTAGATCT	TGTGGAAAGGACGAAACACCAGGCACCCGTAGAAGAGGTGGTTTTGAGACGTGGTGTCTATACCATCATCGCGTCTCGCTCCGTTGTGGGCAGATATGTACTAGGCACCCGTAAAAGAGGTGGGGCTTGGCGTAACTAGATCT
TGTGGAAAGGACGAAACACCGCACTACTGTGCGGTACGCGGTTTTGAGACGTGGACATAGCCGGCTAGACTCGTCTCGCTCCGTCTTTGCCACCGGTGTACTGCACTACTGTGCGGGACGCGAGGCTTGGCGTAACTAGATCT	TGTGGAAAGGACGAAACACCAATCTATGAAGAGAGACCTGGTTTTGAGACGTGGTGTCTTGTGTGAGTCAGCGTCTCGCTCCTTATGGCTTAGTCAGGTACTAATCTATGATGAGAGACCTGAGGCTTGGCGTAACTAGATCT
TGTGGAAAGGACGAAACACCGACATTCCGGAACGCCAAGGGTTTTGAGACGTGGACATATCAGGATCCTAGCGTCTCGCTCCTGCATAGGACGGCACGTACTGACATTCCGGAACGCCAATGTGGCTTGGCGTAACTAGATCT	TGTGGAAAGGACGAAACACCGGCCCAGGATCTCAGCGAGAGTTTTGAGACGTGGTGTGAAGCATACGATGGCGTCTCGCTCCTCCTAGAGTCTCGAGGTACTGGTCCAGGATCTCAGCGAGAAGGCTTGGCGTAACTAGATCT
TGTGGAAAGGACGAAACACCGATAGTCATGGTCACCACACGTTTTGAGACGTGGACATCATCGCTACCGTTCGTCTCGCTCCTGCCTGATACGTTAAGTACTAATAGTCATGGTCACCACACAGGCTTGGCGTAACTAGATCT	TGTGGAAAGGACGAAACACCGCTGAGCCGTGAATTCAACGGTTTTGAGACGTGGTGTGAGACCGCGCGATCCGTCTCGCTCCCGATGAAACTCGTGAGTACTGCTGAGCCGTGAAATCAACGAGGCTTGGCGTAACTAGATCT
TGTGGAAAGGACGAAACACCGCTCAAAGTGTGTCTGCTCGGTTTTGAGACGTGGACATGAACTGCGAATCCCGTCTCGCTCCTCGAGTTATCATTGGGTACTGCCCAAAGTGTGTCTGCTCGGGGCTTGGCGTAACTAGATCT	TGTGGAAAGGACGAAACACCGCCACCCTTTCTAGTCTAATGTTTTGAGACGTGGTGTGATGTCTGTATTCGCGTCTCGCTCCGGCTCATTTCAGGCAGTACTGCCACCCTTTCTAGCCTAATAGGCTTGGCGTAACTAGATCT
TGTGGAAAGGACGAAACACCATAGTAAAATGCTGCTGCACGTTTTGAGACGTGGACATGAGTTAGCCAGCACGTCTCGCTCCGGAGATGCATTCCTCGTACTATAGTAAAATGCGGCTGCACTGGCTTGGCGTAACTAGATCT	TGTGGAAAGGACGAAACACCAGTAATCCCTGACACGACAGGTTTTGAGACGTGGTGTGCAATAGATGACGTCGTCTCGCTCCGATCTAGAGGGCGTCGTACTAGTAACCCCTGACACGACAGAGGCTTGGCGTAACTAGATCT
TGTGGAAAGGACGAAACACCACTGACACTGACAGCCATTGGTTTTGAGACGTGGACATGTACTGAGTTAGGCGTCTCGCTCCGAAATTGGCTGAGGGGTACTCCTGACACTGACAGCCATTGCGGCTTGGCGTAACTAGATCT	TGTGGAAAGGACGAAACACCATTCCCGCGAGCCTTGCCCCGTTTTGAGACGTGGTGTGTTACTGAGGTGCACGTCTCGCTCCTTGCCTTGGAAGCCAGTACTATTCCAGCGAGCCTTGCCCCGGGCTTGGCGTAACTAGATCT
TGTGGAAAGGACGAAACACCACACCATCACGACGCGTGGGGTTTTGAGACGTGGACATTACACGTGTAGTTCGTCTCGCTCCTCGGGAGTCGATGCAGTACTACACCATCACGACGCGTGGTTGGCTTGGCGTAACTAGATCT	TGTGGAAAGGACGAAACACCGCGGGGTCCGCATGGCGGCGGTTTTGAGACGTGGTGTTATATGACGATCTTCGTCTCGCTCCCTGGGTATCGCTCCTGTACTGCGGGGACCGCATGGCGGCGCGGCTTGGCGTAACTAGATCT
TGTGGAAAGGACGAAACACCAAGAGACTGTGACTCTTCCTGTTTTGAGACGTGGACATTGTCGTGTATTAACGTCTCGCTCCTCGAGGCTGTCACGCGTACTTAGAGACTGTGACTCTTCCTTGGCTTGGCGTAACTAGATCT	TGTGGAAAGGACGAAACACCGATCTCTCACCGTACTAAGGGTTTTGAGACGTGGTGTTATCAGACTATGAACGTCTCGCTCCCTATTAAATGCAAGGGTACTGATCTCTCACCGTAATAAGGCGGCTTGGCGTAACTAGATCT
TGTGGAAAGGACGAAACACCGCAGAACTACAACAACGAGCGTTTTGAGACGTGGACCAATCTAACCTTCATCGTCTCGCTCCTCAATGATTGCTGGTGTACTGCTGAACTACAACAACGAGCTGGCTTGGCGTAACTAGATCT	TGTGGAAAGGACGAAACACCGGGCGGTGCGGCGGTCCGAGGTTTTGAGACGTGGTGTTCTGATTCCGGATTCGTCTCGCTCCTTGCAAGTAAATCCCGTACTAGGCGGTGCGGCGGTCCGAGAGGCTTGGCGTAACTAGATCT
TGTGGAAAGGACGAAACACCACCACCAAGCCAGCTCAGCGGTTTTGAGACGTGGACCAGTGTTCCTAGTCTCGTCTCGCTCCTGAAGTACCATATAGGTACTACCACCAAGACAGCTCAGCGGGGCTTGGCGTAACTAGATCT	TGTGGAAAGGACGAAACACCACACACACACGAGTACTCCGGTTTTGAGACGTGGTGTTGATGCGATCAACCCGTCTCGCTCCTGAACTACGCAAGGTGTACTACACACATACGAGTACTCCGCGGCTTGGCGTAACTAGATCT
TGTGGAAAGGACGAAACACCAGAGGAACTGGCAGCTCTGCGTTTTGAGACGTGGACCATATTACATCATGTCGTCTCGCTCCTCTTATTTACCCGAAGTACTAGGGGAACTGGCAGCTCTGCAGGCTTGGCGTAACTAGATCT	TGTGGAAAGGACGAAACACCATCCAGGATATTCCTACCCAGTTTTGAGACGTGGTTAACATTGCAAGTCTCCGTCTCGCTCCTGCCACGTACACGCGGTACTATACAGGATATTCCTACCCAGGGCTTGGCGTAACTAGATCT
TGTGGAAAGGACGAAACACCGGATGTACAAGTGGCTGATGGTTTTGAGACGTGGACCGAAGCGATATTGATCGTCTCGCTCCGAGGCGTAGTTGTTAGTACTGGATGTACAAATGGCTGATGGGGCTTGGCGTAACTAGATCT	TGTGGAAAGGACGAAACACCGTAAAACCTGGCACTCTGCTGTTTTGAGACGTGGTTAACTATAACGCAGGTCGTCTCGCTCCGCAACCGGCACACTCGTACTCTAAAACCTGGCACTCTGCTTGGCTTGGCGTAACTAGATCT
TGTGGAAAGGACGAAACACCAGCTATGGCTGTGGTCTTAGGTTTTGAGACGTGGACCGACTATATCTAAGGCGTCTCGCTCCTGTAGGGAGTCATTGGTACTAGCTATGGCTGTGTTCTTAGCGGCTTGGCGTAACTAGATCT	TGTGGAAAGGACGAAACACCACTCTCGGAGTCCAACGCGTGTTTTGAGACGTGGTTAAGAATGTCTCATTGCGTCTCGCTCCGGAATTATCGATGCGGTACTACTCTCGGAGTCCAACGCGAAGGCTTGGCGTAACTAGATCT
TGTGGAAAGGACGAAACACCGCCAGACACCACCTTTCCCGGTTTTGAGACGTGGACCGTACGTCTATGTAACGTCTCGCTCCGGCTGGCCACGCATTGTACTGCCAGACACCACCTTACCCGTGGCTTGGCGTAACTAGATCT	TGTGGAAAGGACGAAACACCGGTCCTGTGATGCGTTGTGGGTTTTGAGACGTGGTTAATACTTGCAGACCACGTCTCGCTCCTGTATTGGCCATACAGTACTGGTCCTGTGCTGCGTTGTGGAGGCTTGGCGTAACTAGATCT
TGTGGAAAGGACGAAACACCGGTAGTGTTGACATTCGCAGGTTTTGAGACGTGGACCGTTAGATGACCAGACGTCTCGCTCCTTACAGAGGGCTGATGTACTGGTAGAGTTGACATTCGCAGGGGCTTGGCGTAACTAGATCT	TGTGGAAAGGACGAAACACCGGTGCTGCCTACATAGGCAGGTTTTGAGACGTGGTTAATTGGCTTCGGTATCGTCTCGCTCCTATCACTCTCATAACGTACTGGTTCTGCCTACATAGGCAGCGGCTTGGCGTAACTAGATCT
TGTGGAAAGGACGAAACACCAGGACACGCTCTCTCCTACGGTTTTGAGACGTGGACCTAGTGAACAATCCACGTCTCGCTCCGTGACTACGCAACTCGTACTAGGAAACGCTCTCTCCTACGGGGCTTGGCGTAACTAGATCT	TGTGGAAAGGACGAAACACCGGGACTCAAGATTGGAGACAGTTTTGAGACGTGGTTACAGACAGGTCTGGACGTCTCGCTCCGACTACCAGATGTGAGTACTGGGACTCAAGTTTGGAGACACGGCTTGGCGTAACTAGATCT
TGTGGAAAGGACGAAACACCGGATGTACAAGTGGCTGATGGTTTTGAGACGTGGACCTCGCGTTACGTTCCCGTCTCGCTCCGCCATAGCGGATGGTGTACTGGATCTACAAGTGGCTGATGGGGCTTGGCGTAACTAGATCT	TGTGGAAAGGACGAAACACCGCATGACTCTTTCCAGAATGGTTTTGAGACGTGGTTACGTAGCATTCCTGGCGTCTCGCTCCGCAAATTGCGCTCGTGTACTGCATGACGCTTTCCAGAATGTGGCTTGGCGTAACTAGATCT
TGTGGAAAGGACGAAACACCACACCCACACGCCCACACTCGTTTTGAGACGTGGACCTCTGGAGTACCACTCGTCTCGCTCCGTTGGAATGGCTGTAGTACTACACCCACACGCCCACGCTCAGGCTTGGCGTAACTAGATCT	TGTGGAAAGGACGAAACACCGCCATCTCTTCCTTCAGGCGGTTTTGAGACGTGGTTACTCTCAGAAGATGACGTCTCGCTCCCGAGGGTATTTAATAGTACTGCCATCTCTTCCTTCAGCCGTGGCTTGGCGTAACTAGATCT
TGTGGAAAGGACGAAACACCGAGGAGCTTGCCATCCAACAGTTTTGAGACGTGGACCTGAATTACGTATCACGTCTCGCTCCTAAGGTGCCGCATAAGTACTGAGAAGCTTGCCATCCAACAGGGCTTGGCGTAACTAGATCT	TGTGGAAAGGACGAAACACCGCATCTCCCGGTCACGAACGGTTTTGAGACGTGGTTAGAAGCGCATGCTGCCGTCTCGCTCCTAGCGAACACCCAAAGTACTGCATCTCCCGGTCACGAAGGTGGCTTGGCGTAACTAGATCT
TGTGGAAAGGACGAAACACCGTACAGGACGAGAACGTGCGGTTTTGAGACGTGGACCTTAGTGAACAATGACGTCTCGCTCCTAGCGGCGTCATCGCGTACTGTACAGGACGAGCACGTGCGCGGCTTGGCGTAACTAGATCT	TGTGGAAAGGACGAAACACCAGGCTGTCCAGGTCCACTGAGTTTTGAGACGTGGTTAGACATTGCCATCTCCGTCTCGCTCCGATCCGGAGAATGCCGTACTAGGCTGTCCAGGTCCACGGACGGCTTGGCGTAACTAGATCT
TGTGGAAAGGACGAAACACCACAGACACGGGCGAGCATCTGTTTTGAGACGTGGACGAACACATGGCGGTACGTCTCGCTCCGTTGTTCACAATGGTGTACTACAGACACGGGCGAACATCTCGGCTTGGCGTAACTAGATCT	TGTGGAAAGGACGAAACACCAGGACTTCCTGGCAGGACAAGTTTTGAGACGTGGTTAGATTATCTCATCCGCGTCTCGCTCCGCGTTAGTGCGCTATGTACTAGGACTTCCTGGCTGGACAAGGGCTTGGCGTAACTAGATCT
TGTGGAAAGGACGAAACACCGCTGGTATTGTGACTAGTGAGTTTTGAGACGTGGACGAAGTATAACCGTAGCGTCTCGCTCCGAGCCGCGCAGTTCTGTACTGCTGGTATTGTGACTGGTGATGGCTTGGCGTAACTAGATCT	TGTGGAAAGGACGAAACACCGTTCGAAGGACAAGGACGTGGTTTTGAGACGTGGTTAGCAGTTGTAAGATCCGTCTCGCTCCTCATAGGCATTAACCGTACTGTTCGAAGAACAAGGACGTGAGGCTTGGCGTAACTAGATCT
TGTGGAAAGGACGAAACACCGATCAGCGCAGCACCAGTCAGTTTTGAGACGTGGACGACAGTGAACAATAGCGTCTCGCTCCTAATATTGTGGACGAGTACTGATCAGCGCAGGACCAGTCACGGCTTGGCGTAACTAGATCT	TGTGGAAAGGACGAAACACCGGTTGTCAAGGAGATCCTCGGTTTTGAGACGTGGTTAGCTCGGTCAGCCTTCGTCTCGCTCCGCAAATTGATCTGCTGTACTGGTTGTCAAGGAGATCCTCATGGCTTGGCGTAACTAGATCT
TGTGGAAAGGACGAAACACCGTGGCGTACTGCACGTGTCGGTTTTGAGACGTGGACGAGTGTCCATTGGTCCGTCTCGCTCCCGGAACCTTAATCGCGTACTGTGGCGTACTGCACGCGTCGTGGCTTGGCGTAACTAGATCT	TGTGGAAAGGACGAAACACCGCACGTCACCCACCTTCCGGGTTTTGAGACGTGGTTAGGCCTCGGTCAACACGTCTCGCTCCGCTAACCTTGGTCGAGTACTGCACGTCACTCACCTTCCGGCGGCTTGGCGTAACTAGATCT
TGTGGAAAGGACGAAACACCGAGATAAAGGTACTGAACCGGTTTTGAGACGTGGACGATGAATGAACTAGGCGTCTCGCTCCGTACTCCGGTTACCCGTACTGAAATAAAGGTACTGAACCGTGGCTTGGCGTAACTAGATCT	TGTGGAAAGGACGAAACACCGTGACGTAGAGACTTTCCAAGTTTTGAGACGTGGTTAGTCTGTGGAGGCATCGTCTCGCTCCTCGGGATCTATGATTGTACTGTGACATAGAGACTTTCCAAGGGCTTGGCGTAACTAGATCT
TGTGGAAAGGACGAAACACCATCTACTCCCCAGTCAGCAAGTTTTGAGACGTGGACGCACTTAAGCCTAATCGTCTCGCTCCTTTCACATCCCTATCGTACTATCTACTCCCCAGTCCGCAAAGGCTTGGCGTAACTAGATCT	TGTGGAAAGGACGAAACACCATGACGCCGGCTCTGACGCAGTTTTGAGACGTGGTTATATCACCACAGTAACGTCTCGCTCCTACGACTCGATGAAGGTACTATGACGCCGGCTCTGAAGCAGGGCTTGGCGTAACTAGATCT
TGTGGAAAGGACGAAACACCACTTACCAAAACTATCTCTGGTTTTGAGACGTGGACGCCAACAATAAGTAACGTCTCGCTCCTTCTCAGTTAAGGGTGTACTACTTACCAAATCTATCTCTGTGGCTTGGCGTAACTAGATCT	TGTGGAAAGGACGAAACACCAAACACGCAGAAGCCACACTGTTTTGAGACGTGGTTATGCTCGGTTCTAAGCGTCTCGCTCCTATGCCGATCGCGTAGTACTCAACACGCAGAAGCCACACTTGGCTTGGCGTAACTAGATCT
TGTGGAAAGGACGAAACACCGTGCAATAGGAACCGCACACGTTTTGAGACGTGGACGCCATAAGTTAGAATCGTCTCGCTCCCGCTGCGGGAAGAGAGTACTGTGCAATAGGATCCGCACACAGGCTTGGCGTAACTAGATCT	TGTGGAAAGGACGAAACACCGGTACATCCGAGCACCTCCAGTTTTGAGACGTGGTTATGTAAGATGACCATCGTCTCGCTCCCTCTTCCGTTAGTTTGTACTGGTACATCAGAGCACCTCCACGGCTTGGCGTAACTAGATCT
TGTGGAAAGGACGAAACACCAGCGTGTACAGCGACATCGTGTTTTGAGACGTGGACGCGCGCTAGTACCTGCGTCTCGCTCCCTGAGAACGATAGAAGTACTAGCATGTACAGCGACATCGTGGGCTTGGCGTAACTAGATCT	TGTGGAAAGGACGAAACACCGAGCCTGCTGAGACACACCAGTTTTGAGACGTGGTTATGTTGGTCAATTCTCGTCTCGCTCCTACTTCGCCATTTCTGTACTGAGCCTGCTTAGACACACCAAGGCTTGGCGTAACTAGATCT
TGTGGAAAGGACGAAACACCGTCTACCTGGGCCGGCATGCGTTTTGAGACGTGGACGCGTGAATACTAAGCCGTCTCGCTCCTAGGAAGGACCGAGTGTACTGTCTACCTGGGCCGGCATACAGGCTTGGCGTAACTAGATCT	TGTGGAAAGGACGAAACACCGTTTGACACAGAGCTGATCGGTTTTGAGACGTGGTTATTCAAGCGCGCGCGCGTCTCGCTCCGCATAGGTGCCTCCGGTACTGTTTGACTCAGAGCTGATCGGGGCTTGGCGTAACTAGATCT
TGTGGAAAGGACGAAACACCAGACATATGATTTCACACACGTTTTGAGACGTGGACGGAAGTAGAACTGCACGTCTCGCTCCGAACGCGACGTAGAAGTACTAGACATATGATTTCACAGACTGGCTTGGCGTAACTAGATCT	TGTGGAAAGGACGAAACACCGGAGATTCAGGAGCTCATTGGTTTTGAGACGTGGTTCAACGGTACAACCGACGTCTCGCTCCCTAGGATCACCACACGTACTGGAGATTCAGGAGCCCATTGAGGCTTGGCGTAACTAGATCT
TGTGGAAAGGACGAAACACCGCGCAATTGTGACCTGATGTGTTTTGAGACGTGGACGGATATGTAAGACAGCGTCTCGCTCCTCCGTGAAAGCAACAGTACTGCGCAATTGTGACCGGATGTCGGCTTGGCGTAACTAGATCT	TGTGGAAAGGACGAAACACCAAGAACCAGCAGCTGAAAGTGTTTTGAGACGTGGTTCAAGTCCGTTCCAGGCGTCTCGCTCCGGTCTACCCATCTTAGTACTAAGAACCAGCAGCTGAACGTCGGCTTGGCGTAACTAGATCT
TGTGGAAAGGACGAAACACCAAGAAGCTGTGTGTGTCGTGGTTTTGAGACGTGGACGGTAATGTAATGTCTCGTCTCGCTCCTGGAGGTATTCAGTGGTACTAAGGAGCTGTGTGTGTCGTGCGGCTTGGCGTAACTAGATCT	TGTGGAAAGGACGAAACACCGCCCATCAAATGTCTCCACGGTTTTGAGACGTGGTTCACGTTCTGACTCGCCGTCTCGCTCCGACACTAATGTTGTCGTACTGCCCATCAAATCTCTCCACGTGGCTTGGCGTAACTAGATCT
TGTGGAAAGGACGAAACACCGTGAACCCATCCTTCTTCAGGTTTTGAGACGTGGACGTCCGAACAGGTATCCGTCTCGCTCCTAGGATGACCCTTTAGTACTGTGAACGCATCCTTCTTCAGGGGCTTGGCGTAACTAGATCT	TGTGGAAAGGACGAAACACCGTTCCGACAGATCATTGCTGGTTTTGAGACGTGGTTCACTACACTGCACAGCGTCTCGCTCCTATGATCTCAGCGTAGTACTGTTCCGACATATCATTGCTGTGGCTTGGCGTAACTAGATCT
TGTGGAAAGGACGAAACACCGTGTACGCTTATCCTGACTGGTTTTGAGACGTGGACGTCTTAGTAATAACCCGTCTCGCTCCTAGTGAGTATCTGAAGTACTGTGCACGCTTATCCTGACTGAGGCTTGGCGTAACTAGATCT	TGTGGAAAGGACGAAACACCGGGCTGGGAGGTCTAACCGGGTTTTGAGACGTGGTTCAGTCTCTTGTTCTCCGTCTCGCTCCTGTAATGCTACGACTGTACTGGGCTGGGACGTCTAACCGGAGGCTTGGCGTAACTAGATCT
TGTGGAAAGGACGAAACACCGCTACCTTGTCACAGTCCGGGTTTTGAGACGTGGACGTTATGTGTTGGATTCGTCTCGCTCCTTTACTAGATTCGCTGTACTGCTAGCTTGTCACAGTCCGGGGGCTTGGCGTAACTAGATCT	TGTGGAAAGGACGAAACACCGCGCACGTGAGCCGGATCGTGTTTTGAGACGTGGTTCATCTAACTAAGTCTCGTCTCGCTCCGTAATGGTCGCATGAGTACTGCGCCCGTGAGCCGGATCGTGGGCTTGGCGTAACTAGATCT
TGTGGAAAGGACGAAACACCACTATTCGTCTACCTTACTGGTTTTGAGACGTGGACGTTCAATCTATATGGCGTCTCGCTCCTGACGAGTTTAAGCGGTACTACTATTCGTCTACCTTACTATGGCTTGGCGTAACTAGATCT	TGTGGAAAGGACGAAACACCGACACCCATCCGTGAACCCCGTTTTGAGACGTGGTTCCATAGCACAATTGACGTCTCGCTCCGCACGCCGCTTCTTAGTACTGACACCCATCGGTGAACCCCAGGCTTGGCGTAACTAGATCT
TGTGGAAAGGACGAAACACCGAACGTTATGAATTAAGCCAGTTTTGAGACGTGGACGTTCCGTCCAGCCTTCGTCTCGCTCCCGAGTGGGAATCTTAGTACTGAACGTTATGAATTGAGCCATGGCTTGGCGTAACTAGATCT	TGTGGAAAGGACGAAACACCGACACCAACAAGATCCTCACGTTTTGAGACGTGGTTCCGAGATTCACAACGCGTCTCGCTCCGTCCTGTACAAGGTCGTACTGACACCAACAAGATCCCCACTGGCTTGGCGTAACTAGATCT
TGTGGAAAGGACGAAACACCACCAAATGATGTCCGATGAGGTTTTGAGACGTGGACTACTATGGTGACCAGCGTCTCGCTCCTGGGAGCACGGTTCAGTACTACCAAATGATGTCCGAGGAGGGGCTTGGCGTAACTAGATCT	TGTGGAAAGGACGAAACACCGGTAACCCAGATGGACGCGGGTTTTGAGACGTGGTTCCGCGACTTAAGTAACGTCTCGCTCCCGCCTCGGCAATAGCGTACTGGTAACCCAGAAGGACGCGGCGGCTTGGCGTAACTAGATCT
TGTGGAAAGGACGAAACACCAGAACACGAGACCAATGGTGGTTTTGAGACGTGGACTAGGTTAACAATTCCCGTCTCGCTCCTATTGAAGCAGTCTCGTACTAGAACACGAGACAAATGGTGTGGCTTGGCGTAACTAGATCT	TGTGGAAAGGACGAAACACCAGTAAACACATCTCTCACCGGTTTTGAGACGTGGTTCCTACGCTGATCTCCCGTCTCGCTCCCTTTGTTGGTATCCGGTACTAGTAAACCCATCTCTCACCGCGGCTTGGCGTAACTAGATCT
TGTGGAAAGGACGAAACACCAGAACACGTTGGACACAGTGGTTTTGAGACGTGGACTAGGTTGGCAACCAGCGTCTCGCTCCTCTGCGACTTGGACAGTACTAGGACACGTTGGACACAGTGGGGCTTGGCGTAACTAGATCT	TGTGGAAAGGACGAAACACCGAACCCAGCCTAGACTCTGTGTTTTGAGACGTGGTTCCTACTCTAATCGACCGTCTCGCTCCGGCATACAGCCAGGTGTACTGAACCCAGCCTGGACTCTGTTGGCTTGGCGTAACTAGATCT
TGTGGAAAGGACGAAACACCGAGGCTCACTGTCAGCCGGTGTTTTGAGACGTGGACTGCGCACGTATACGTCGTCTCGCTCCCGATGAGAAGCGGCGGTACTGAGGCTCACTTTCAGCCGGTAGGCTTGGCGTAACTAGATCT	TGTGGAAAGGACGAAACACCGTCCTACCAGCCCGTAGCGGGTTTTGAGACGTGGTTCCTGTGCAGCCAGTTCGTCTCGCTCCTTTCCTAGTAAGGTGGTACTGTCCTACTAGCCCGTAGCGGCGGCTTGGCGTAACTAGATCT
TGTGGAAAGGACGAAACACCAGATGAAGGAGCGGTCTCGGGTTTTGAGACGTGGACTGCTGTCTTCTGTGCCGTCTCGCTCCGAAGAACCATTGGCTGTACTAGATGAAGGAGCGGTCTCGAAGGCTTGGCGTAACTAGATCT	TGTGGAAAGGACGAAACACCGAGTACTACCAGATCTACCGGTTTTGAGACGTGGTTCCTTGTAGCACTACCCGTCTCGCTCCGTGATACGAAGGGACGTACTGAGTACTACCAGCTCTACCGTGGCTTGGCGTAACTAGATCT
TGTGGAAAGGACGAAACACCAGCACTGTACACGGCAGCAGGTTTTGAGACGTGGACTGGCTAGACAACCTCCGTCTCGCTCCTTACATCAGATGTGCGTACTAGCACTGTACACGGCTGCAGTGGCTTGGCGTAACTAGATCT	TGTGGAAAGGACGAAACACCGTGAAGCAGCGCCTTGGCGGGTTTTGAGACGTGGTTCGATATTCTCTGCTACGTCTCGCTCCGAGATCGGGAGGTCGGTACTGTGAAGCAGCGCCTCGGCGGGGGCTTGGCGTAACTAGATCT
TGTGGAAAGGACGAAACACCGCGTGATAAGAGGCTGGAGTGTTTTGAGACGTGGACTGTGTATAATTGGAACGTCTCGCTCCGGGAGCCAGAGTCAGGTACTGCGTGATAATAGGCTGGAGTGGGCTTGGCGTAACTAGATCT	TGTGGAAAGGACGAAACACCAGAGATCCTGGATACCAAGAGTTTTGAGACGTGGTTCGGTAACATAGGAGGCGTCTCGCTCCGATACGCGTATGTTTGTACTAGAGATCCTGGATACCCAGACGGCTTGGCGTAACTAGATCT
TGTGGAAAGGACGAAACACCGCCCAACTTCTGGTGCCGCGGTTTTGAGACGTGGACTGTTCTACGGAGAATCGTCTCGCTCCTCCACGCAGAGCGCTGTACTGCCCAACTTCTGGTGCCGGGGGGCTTGGCGTAACTAGATCT	TGTGGAAAGGACGAAACACCACCATCCAGAGCGCCAAGCTGTTTTGAGACGTGGTTCGTCCAGTGAAGTTGCGTCTCGCTCCGTGTAGCTGCAGCTTGTACTACCATCCAGAGCGCCAAGCAGGGCTTGGCGTAACTAGATCT
TGTGGAAAGGACGAAACACCGCCCAGGTACTCATGAACACGTTTTGAGACGTGGACTTATCTAAGGCATACCGTCTCGCTCCTACCTCCTCAGGCTGGTACTGCCCAGGTACTCATGAATACGGGCTTGGCGTAACTAGATCT	TGTGGAAAGGACGAAACACCATCGGACCCTGAATACCATGGTTTTGAGACGTGGTTCGTCCTTCTTCTAGCCGTCTCGCTCCGAAATGATCTGGACCGTACTATCGGACCCTGAATACCCTGTGGCTTGGCGTAACTAGATCT
TGTGGAAAGGACGAAACACCGAGGAGACTGCAGTGAGTGGGTTTTGAGACGTGGACTTGACAAGATCATATCGTCTCGCTCCTCAGCCAATCAGCCAGTACTGAGGAGACTGCAGTGAGTTGAGGCTTGGCGTAACTAGATCT	TGTGGAAAGGACGAAACACCAATCTGTAAGTGCCATCCAGGTTTTGAGACGTGGTTCGTTATACCACCACTCGTCTCGCTCCTGAACGCTCAATGTTGTACTAATCTGTAAGTGCGATCCAGGGGCTTGGCGTAACTAGATCT
TGTGGAAAGGACGAAACACCGACGTCTACGGCCTCACGCGGTTTTGAGACGTGGAGAACTATGTTCTTGGACGTCTCGCTCCCGATCCAGTTCAGCAGTACTGACGTCTACGGCCACACGCGGGGCTTGGCGTAACTAGATCT	TGTGGAAAGGACGAAACACCATCCCTAAACCCAGTAAGGAGTTTTGAGACGTGGTTGAATTGCCGAATCATCGTCTCGCTCCTCCCGTATCTTTGCCGTACTATCCCTAAACCCAGTACGGATGGCTTGGCGTAACTAGATCT
TGTGGAAAGGACGAAACACCGGGACTCACGTGGATGACAGGTTTTGAGACGTGGAGAAGTGATGTCGTAACCGTCTCGCTCCTGCGTGCGCGTTACGGTACTGGGACTCACGTAGATGACAGTGGCTTGGCGTAACTAGATCT	TGTGGAAAGGACGAAACACCACCAGATCCACATCAAACCGGTTTTGAGACGTGGTTGAGATATCTAAGAACCGTCTCGCTCCGAGTACAATTGCTAAGTACTACCAGATCCGCATCAAACCGGGGCTTGGCGTAACTAGATCT
TGTGGAAAGGACGAAACACCACCGGTCAAAGGCCATAGTGGTTTTGAGACGTGGAGAATAATCTCCGAACCCGTCTCGCTCCGCTGTTGAGCTGCTAGTACTACCGGTCAAAGGCCATAGAGAGGCTTGGCGTAACTAGATCT	TGTGGAAAGGACGAAACACCGACTGTCAGAAGCTATCTGGGTTTTGAGACGTGGTTGATAATGCTTATGCTCGTCTCGCTCCGAAGCTTCCTATCTCGTACTGTCTGTCAGAAGCTATCTGGAGGCTTGGCGTAACTAGATCT
TGTGGAAAGGACGAAACACCGCCAGTACACGAAGCCGTAGGTTTTGAGACGTGGAGACAGTATCTTGTGCGCGTCTCGCTCCGCAAGAGAGGACATCGTACTGCCAGTACACTAAGCCGTAGTGGCTTGGCGTAACTAGATCT	TGTGGAAAGGACGAAACACCAGGCACGAACACGTTCCACCGTTTTGAGACGTGGTTGATATATAGACAACGCGTCTCGCTCCGGAGGGAGACTCCAGGTACTAGGCACGAACCCGTTCCACCAGGCTTGGCGTAACTAGATCT
TGTGGAAAGGACGAAACACCGCTGCTTATGACATCAGGAGGTTTTGAGACGTGGAGACCTCGCGTCGCATTCGTCTCGCTCCCTCCGATCACACCACGTACTGCAGCTTATGACATCAGGAGTGGCTTGGCGTAACTAGATCT	TGTGGAAAGGACGAAACACCAATGGATCTGACACCGACCAGTTTTGAGACGTGGTTGATCGGTGTCCTAAGCGTCTCGCTCCGAGGCTGGACCCATAGTACTAATAGATCTGACACCGACCAAGGCTTGGCGTAACTAGATCT
TGTGGAAAGGACGAAACACCGATCCAGGAGTGCGATGCAAGTTTTGAGACGTGGAGAGAACATATTATGCACGTCTCGCTCCGGCCAATAATCCCGTGTACTGATCCAGGAGTGCGATTCAAAGGCTTGGCGTAACTAGATCT	TGTGGAAAGGACGAAACACCAGAACCAGCCACCCCAACTGGTTTTGAGACGTGGTTGATGTAGTGTGATAGCGTCTCGCTCCTCGTGACATCGGTCAGTACTAGAACCAGCCGCCCCAACTGTGGCTTGGCGTAACTAGATCT
TGTGGAAAGGACGAAACACCGGTGTTACAGACTCGCCTGGGTTTTGAGACGTGGAGAGAACTAGTGGATACCGTCTCGCTCCGCGAACGTAAACGGAGTACTGGTGTTACAGACTCGCCTGCTGGCTTGGCGTAACTAGATCT	TGTGGAAAGGACGAAACACCGCGCTCTCACCGCTGGCGATGTTTTGAGACGTGGTTGATTACCTAAGGTCACGTCTCGCTCCGGGACCTGTTCTAACGTACTGCGATCTCACCGCTGGCGATGGGCTTGGCGTAACTAGATCT
TGTGGAAAGGACGAAACACCGAACACACTCTTTCTCCTGCGTTTTGAGACGTGGAGAGGCGTGCACTATTACGTCTCGCTCCTGTGTAGAACGATGCGTACTGAACACACACTTTCTCCTGCTGGCTTGGCGTAACTAGATCT	TGTGGAAAGGACGAAACACCGGTGCTGCCTACATAGGCAGGTTTTGAGACGTGGTTGCCACTAACTGTCCTCGTCTCGCTCCTATCAGAGGCGTGATGTACTCGTGCTGCCTACATAGGCAGCGGCTTGGCGTAACTAGATCT
TGTGGAAAGGACGAAACACCGGTCGCTACTGCCGCCTCAGGTTTTGAGACGTGGAGAGGCGTGCTGACAACCGTCTCGCTCCCTGCGGATGTCGACCGTACTGGTCGCTACTGCCCCCTCAGCGGCTTGGCGTAACTAGATCT	TGTGGAAAGGACGAAACACCGGCTACCACCAGAGGGTGCAGTTTTGAGACGTGGTTGCTGCCGTTGCTTAACGTCTCGCTCCGACGTGATTTGACAGGTACTGGCTACCACCAGAGGGTCCACGGCTTGGCGTAACTAGATCT
TGTGGAAAGGACGAAACACCGCTACTTTGATGCTGCCGGGGTTTTGAGACGTGGAGAGGTTCAGAACGGCTCGTCTCGCTCCTGCGGAGGTTGCTGAGTACTGCTACTTTGATGCTCCCGGGAGGCTTGGCGTAACTAGATCT	TGTGGAAAGGACGAAACACCGGGGGCAGGTGTGTGGTGGGGTTTTGAGACGTGGTTGCTTAATCTGATTGCCGTCTCGCTCCGTCAGGAATCATACGGTACTGGGGGCAGTTGTGTGGTGGGTGGCTTGGCGTAACTAGATCT
TGTGGAAAGGACGAAACACCGCGCGCAGAAGTCCTTACTCGTTTTGAGACGTGGAGAGTAGGCTCGTCATCCGTCTCGCTCCGCACCAATTCTATTTGTACTGCGCGCAGAATTCCTTACTCAGGCTTGGCGTAACTAGATCT	TGTGGAAAGGACGAAACACCGCCCCAGGATCCTGTCTAGGGTTTTGAGACGTGGTTGGATGTCGAGATGATCGTCTCGCTCCTCATACGCATGGCTGGTACTTCCCCAGGATCCTGTCTAGGTGGCTTGGCGTAACTAGATCT
TGTGGAAAGGACGAAACACCGCCACAGAGGTAGACGATGTGTTTTGAGACGTGGAGAGTGAGTAAGGTCGTCGTCTCGCTCCGGCTGAGATTCCCTAGTACTGCCACAGAGGTAGACGACGTTGGCTTGGCGTAACTAGATCT	TGTGGAAAGGACGAAACACCAGTAGACGTAGTCCCCCTTGGTTTTGAGACGTGGTTGGTACGTAGATAATACGTCTCGCTCCGCTTGCACAGTGGGAGTACTCGTAGACGTAGTCCCCCTTGCGGCTTGGCGTAACTAGATCT
TGTGGAAAGGACGAAACACCATGGAGACATCCTCAGGTGTGTTTTGAGACGTGGAGATATACTGACTGAGTCGTCTCGCTCCTGTGATCGAGGATTGGTACTATGGAGACATCCTCCGGTGTGGGCTTGGCGTAACTAGATCT	TGTGGAAAGGACGAAACACCGACTTCCGGTTATACCGGTAGTTTTGAGACGTGGTTGTAACGAAGGATGTTCGTCTCGCTCCGTCTTTCCGTAGTCAGTACTGACTCCCGGTTATACCGGTAAGGCTTGGCGTAACTAGATCT
TGTGGAAAGGACGAAACACCACTGTTACTGAGGGCGGCCCGTTTTGAGACGTGGAGATCAATCTTAACAACCGTCTCGCTCCGCACAGTTGGTTGCTGTACTACCGTTACTGAGGGCGGCCCGGGCTTGGCGTAACTAGATCT	TGTGGAAAGGACGAAACACCGGTGTTCCCTGTAGGATTCGGTTTTGAGACGTGGTTGTACTCATCTTAGACCGTCTCGCTCCGAGAACGCTATCAACGTACTGGTGTTCCTTGTAGGATTCGGGGCTTGGCGTAACTAGATCT
TGTGGAAAGGACGAAACACCAGGAACAGGCACCTGAGTTGGTTTTGAGACGTGGAGATGACCAATATTGGTCGTCTCGCTCCTTGGCATGTACATTGGTACTTGGAACAGGCACCTGAGTTGGGGCTTGGCGTAACTAGATCT	TGTGGAAAGGACGAAACACCACTTACAAAGATCCATAATGGTTTTGAGACGTGGTTGTATTGGCAGATAGACGTCTCGCTCCGGACACAATTACTGGGTACTACTTACAAAGCTCCATAATGTGGCTTGGCGTAACTAGATCT
TGTGGAAAGGACGAAACACCGATACTGATCTGCTTCGCCGGTTTTGAGACGTGGAGATTGCACGCTCGCATCGTCTCGCTCCTTGACTGTCGATTAGGTACTGATACTGATCCGCTTCGCCGTGGCTTGGCGTAACTAGATCT	TGTGGAAAGGACGAAACACCGCTGACCCAGACTTCGCATGGTTTTGAGACGTGGTTGTGACTGGTCTGAGCCGTCTCGCTCCGACCCGGCCTCTATTGTACTGCTGACCCAGACTCCGCATGTGGCTTGGCGTAACTAGATCT
TGTGGAAAGGACGAAACACCACTCACGGTTCCAGTACACCGTTTTGAGACGTGGAGCCATGCGAATACCATCGTCTCGCTCCTGGTACTCTTATCCGGTACTACTCACGGTTCCAGTCCACCGGGCTTGGCGTAACTAGATCT	TGTGGAAAGGACGAAACACCGGCCGTGGATCCAGTTGTCGGTTTTGAGACGTGGTTGTGCTCCTTGTGTCTCGTCTCGCTCCTTCTTGTTCCGGTAGGTACTGGCCGTGGATCCAGTTGCCGTGGCTTGGCGTAACTAGATCT
TGTGGAAAGGACGAAACACCGCACGTAGGAGAATGGGTTGGTTTTGAGACGTGGAGCCTACTTACTGGATGCGTCTCGCTCCGACTCGTGCGATAAAGTACTGCACGTAGGAGAATGGGTAGGGGCTTGGCGTAACTAGATCT	TGTGGAAAGGACGAAACACCGATGGCCCCACATCTGACAGGTTTTGAGACGTGGTTGTGTGGCGGATAAGTCGTCTCGCTCCCGACCCATTTGACAGGTACTGATGGCCCCGCATCTGACAGTGGCTTGGCGTAACTAGATCT
TGTGGAAAGGACGAAACACCACCGGTCAAAGGCCATAGTGGTTTTGAGACGTGGAGCTCAATAATGCTGTGCGTCTCGCTCCGCTTACACTAACATGGTACTACGGGTCAAAGGCCATAGTGAGGCTTGGCGTAACTAGATCT	TGTGGAAAGGACGAAACACCATCATCCCGACAAGAATCCAGTTTTGAGACGTGGTTGTTATGATCGTTACTCGTCTCGCTCCGTTTAGTGCACGGAAGTACTATCATCCCTACAAGAATCCAGGGCTTGGCGTAACTAGATCT
TGTGGAAAGGACGAAACACCGTGTAAAAGGATCATTGGACGTTTTGAGACGTGGAGCTCATATAATGTAGGCGTCTCGCTCCTAGTCTGCGGAGGTGGTACTATGTAAAAGGATCATTGGACAGGCTTGGCGTAACTAGATCT	TGTGGAAAGGACGAAACACCGAGCGGTGCCAAATGGACCAGTTTTGAGACGTGTAACAATAACTACCAGTCCGTCTCGCTCCTGTTCCAACGGTGGTGTACTGAGCGGTGCCAAATGGACCTAGGCTTGGCGTAACTAGATCT
TGTGGAAAGGACGAAACACCGAAGACGCAGGACCTGATAGGTTTTGAGACGTGGAGCTCATGCCTGAATTACGTCTCGCTCCTCGGAGGAATTCGTAGTACTGAAGACGCAGGACCTGATATGGGCTTGGCGTAACTAGATCT	TGTGGAAAGGACGAAACACCGTCACCCCACACTGACTCGCGTTTTGAGACGTGTAACACCGTGTCCGTAATCGTCTCGCTCCGTCGCATTAATGGGAGTACTGTCACCCCACACTGGCTCGCCGGCTTGGCGTAACTAGATCT
TGTGGAAAGGACGAAACACCAGTAGGTCGGCAGCGTTGCTGTTTTGAGACGTGGAGCTCTTGTAGTATTATCGTCTCGCTCCTGATCTAGGGCACAAGTACTAGTAGCTCGGCAGCGTTGCTGGGCTTGGCGTAACTAGATCT	TGTGGAAAGGACGAAACACCGTTCCAAGTCAGCTAGAAGGGTTTTGAGACGTGTAACAGCACATACTGAACCGTCTCGCTCCTGTGGATGTTTATGCGTACTGTTCCAAGTCAGGTAGAAGGTGGCTTGGCGTAACTAGATCT
TGTGGAAAGGACGAAACACCGCCCACACACGATACTGATGGTTTTGAGACGTGGAGCTGTGCCATCCTATGCGTCTCGCTCCTCCAGTCTCCCTTACGTACTGCCCACCCACGATACTGATGCGGCTTGGCGTAACTAGATCT	TGTGGAAAGGACGAAACACCAAGAACCAGCAGCTGAAAGTGTTTTGAGACGTGTAACAGCACCATGCTATCCGTCTCGCTCCGGTCGTTGATATGGAGTACTAACAACCAGCAGCTGAAAGTCGGCTTGGCGTAACTAGATCT
TGTGGAAAGGACGAAACACCATACATATGAGTTACAGGTGGTTTTGAGACGTGGAGGAATGAGCGTTAGATCGTCTCGCTCCGCTTGGATCATCCTTGTACTATACATATGAGTTACCGGTGCGGCTTGGCGTAACTAGATCT	TGTGGAAAGGACGAAACACCGCTCCAGAGTTTGCAACCAGGTTTTGAGACGTGTAACAGGTAAGAAGACCGCGTCTCGCTCCTAGGCCTGATGTCCAGTACTGCTCCAGAGTTTGCAACCCGTGGCTTGGCGTAACTAGATCT
TGTGGAAAGGACGAAACACCAGGGGAGACTTACCTTGCTGGTTTTGAGACGTGGAGGATCACATGAGTATACGTCTCGCTCCCTCACTTATTCCGGAGTACTAGGGGGGACTTACCTTGCTGCGGCTTGGCGTAACTAGATCT	TGTGGAAAGGACGAAACACCACTATCAGGTAAGTTTGACGGTTTTGAGACGTGTAACAGTAGCATCGTGGACGTCTCGCTCCGTGACTTTCATTAGGGTACTACTAGCAGGTAAGTTTGACGAGGCTTGGCGTAACTAGATCT
TGTGGAAAGGACGAAACACCGTGTAGTAAGGTCTGTGGATGTTTTGAGACGTGGAGGCCTGTCTGTACCTGCGTCTCGCTCCTAGTGGAACGATAGAGTACTGTGTAGTAAGATCTGTGGATCGGCTTGGCGTAACTAGATCT	TGTGGAAAGGACGAAACACCAACTGATCCAGACTCAGCAGGTTTTGAGACGTGTAACAGTTAACACGTGCACGTCTCGCTCCGCATTCCCATAAGGCGTACTAATTGATCCAGACTCAGCAGTGGCTTGGCGTAACTAGATCT
TGTGGAAAGGACGAAACACCAGACACGTCGCCGATGTGCGGTTTTGAGACGTGGAGGCTGTCATGCGGAGGCGTCTCGCTCCTTGAACCGTTGCCAGGTACTAGACACGTCGCCGATGGGCGAGGCTTGGCGTAACTAGATCT	TGTGGAAAGGACGAAACACCGTGGACCCTAATGATATGTGGTTTTGAGACGTGTAACATCAGCTAGTGTCACGTCTCGCTCCGGTAGGCTTATAGCAGTACTGCGGACCCTAATGATATGTGTGGCTTGGCGTAACTAGATCT
TGTGGAAAGGACGAAACACCGACACCTCGGCATCAGCACGGTTTTGAGACGTGGAGGTACATGCCATGGAGCGTCTCGCTCCTGCACAATTATACGCGTACTGACACCTCGGCATCAGAACGTGGCTTGGCGTAACTAGATCT	TGTGGAAAGGACGAAACACCAGTACTGCGCGACAATATCCGTTTTGAGACGTGTAACCAAGCGCCATCGTACGTCTCGCTCCTACCATAAGAGGAGAGTACTAGTACTGCGCGACGATATCCAGGCTTGGCGTAACTAGATCT
TGTGGAAAGGACGAAACACCACTACCCAATGCCTCAACCGGTTTTGAGACGTGGAGGTATGATATCCATCCCGTCTCGCTCCTTGACTCGACGATATGTACTACTACTCAATGCCTCAACCGTGGCTTGGCGTAACTAGATCT	TGTGGAAAGGACGAAACACCGGGGCCCGAGAGGTTCGTGGGTTTTGAGACGTGTAACCAGGTATAGTTGAACGTCTCGCTCCGACTGCTAGTACGAAGTACTGGGGCCCGAGAGATTCGTGGGGGCTTGGCGTAACTAGATCT
TGTGGAAAGGACGAAACACCAGTGGTATAAGCCCCTAGTGGTTTTGAGACGTGGAGGTTAGTATCTCTAGGCGTCTCGCTCCGAATGGCATTGGGAGGTACTAGTGGTATAAGTCCCTAGTGTGGCTTGGCGTAACTAGATCT	TGTGGAAAGGACGAAACACCGAACTCTACTTACATGACTGGTTTTGAGACGTGTAACCGCACCGGTACGTACGTCTCGCTCCGTCACCACCCTTATAGTACTGAACTCTAGTTACATGACTGGGGCTTGGCGTAACTAGATCT
TGTGGAAAGGACGAAACACCGCGGGGACGCTTTGCCACGGGTTTTGAGACGTGGAGTAATTGTGTGTCATACGTCTCGCTCCGAGATCACAGCGAGAGTACTGTGGGGACGCTTTGCCACGGTGGCTTGGCGTAACTAGATCT	TGTGGAAAGGACGAAACACCGAAGATTCTTACAACATCAGGTTTTGAGACGTGTAACCGCTGGTGACTCGACGTCTCGCTCCGATTAGCGCGCTATCGTACTGAAGATTCTTACAACACCAGAGGCTTGGCGTAACTAGATCT
TGTGGAAAGGACGAAACACCGTGCACATAGCCCAACACGTGTTTTGAGACGTGGAGTAGATGACTATATGGCGTCTCGCTCCTAGGCGTCACGCCGTGTACTGTGCACATAGCCCAAAACGTCGGCTTGGCGTAACTAGATCT	TGTGGAAAGGACGAAACACCACACGGGCGTAACTACATCGGTTTTGAGACGTGTAACGACTGTCATAACTTCGTCTCGCTCCTGTTCGTACTCCAGTGTACTACACTGGCGTAACTACATCGTGGCTTGGCGTAACTAGATCT
TGTGGAAAGGACGAAACACCGGTGCATGAGCAGCCACCACGTTTTGAGACGTGGAGTAGCAGGATCCTAGACGTCTCGCTCCGGTATTTCTCACGAAGTACTGCTGCATGAGCAGCCACCACAGGCTTGGCGTAACTAGATCT	TGTGGAAAGGACGAAACACCAGATGCTGAAGGCAAATACAGTTTTGAGACGTGTAACTACGTCCAACACTGCGTCTCGCTCCGGACTACGCAGCTTTGTACTAGACGCTGAAGGCAAATACATGGCTTGGCGTAACTAGATCT
TGTGGAAAGGACGAAACACCGGCCAGATGCTGTGTAACCTGTTTTGAGACGTGGAGTAGTCATACTATTCACGTCTCGCTCCTAGAATGTCTGCGAGGTACTGGCAAGATGCTGTGTAACCTTGGCTTGGCGTAACTAGATCT	TGTGGAAAGGACGAAACACCAGCCTACAGAACATGGAGGAGTTTTGAGACGTGTAACTAGCTTAATCTCGGCGTCTCGCTCCGTTGCACGGAAATCAGTACTAGCCTACAGATCATGGAGGAAGGCTTGGCGTAACTAGATCT
TGTGGAAAGGACGAAACACCATAACTACTGCCTACTACCGGTTTTGAGACGTGGAGTATGGCAGTCGACCACGTCTCGCTCCGCTGTTACTAAGCCGGTACTATAACTACTGCCTACCACCGTGGCTTGGCGTAACTAGATCT	TGTGGAAAGGACGAAACACCAATTCATCATCAGCATGCTGGTTTTGAGACGTGTAACTATCTGCATGACATCGTCTCGCTCCTAAGAGCCTGTCGAAGTACTAATTCATCATCAGCTTGCTGGGGCTTGGCGTAACTAGATCT
TGTGGAAAGGACGAAACACCGTGCACTACACGTCTGCCAAGTTTTGAGACGTGGAGTCAGAAGCTGCTGGTCGTCTCGCTCCTCCAGTCCAACCACCGTACTGTGCACTACACGTTTGCCAACGGCTTGGCGTAACTAGATCT	TGTGGAAAGGACGAAACACCACTCACAGCAGTGGAAACCAGTTTTGAGACGTGTAACTATGTGTCTTCGGTCGTCTCGCTCCTGACCCATTACCAAAGTACTACTCACAGCAGTGAAAACCATGGCTTGGCGTAACTAGATCT
TGTGGAAAGGACGAAACACCACAGAGGATCCCACTCTAGTGTTTTGAGACGTGGAGTGACCGACTAACGATCGTCTCGCTCCTGGCGGAGAATGGTAGTACTACAGAGGATCACACTCTAGTGGGCTTGGCGTAACTAGATCT	TGTGGAAAGGACGAAACACCGAAGCCCTTGGATATATCTGGTTTTGAGACGTGTAACTGCCATATGCCTTACGTCTCGCTCCGCTGACTCATGCGTAGTACTGAAGCCCTTGGATATATCTCTGGCTTGGCGTAACTAGATCT
TGTGGAAAGGACGAAACACCGGCTGCACTGTCCACATGCTGTTTTGAGACGTGGAGTGATACTGGAGATGACGTCTCGCTCCGAGGTTGCACATTAGGTACTGGTTGCACTGTCCACATGCTTGGCTTGGCGTAACTAGATCT	TGTGGAAAGGACGAAACACCATCGTCGTCCTCGAGCAGTGGTTTTGAGACGTGTAACTTATAGTCACACCACGTCTCGCTCCGGATTGGTACGATTGGTACTATCGTCGTCCTCGAACAGTGAGGCTTGGCGTAACTAGATCT
TGTGGAAAGGACGAAACACCGCCCAATCAAGTTGTCTGTGGTTTTGAGACGTGGAGTGATGAGTCTATATTCGTCTCGCTCCGGCTTCCTATGTTGTGTACTGCCCAATCGAGTTGTCTGTGTGGCTTGGCGTAACTAGATCT	TGTGGAAAGGACGAAACACCATACTTACCAATATGGGATGGTTTTGAGACGTGTAACTTCAGCTTGCGGATCGTCTCGCTCCTTCGCGCACTGTTATGTACTATACTTACCATTATGGGATGAGGCTTGGCGTAACTAGATCT
TGTGGAAAGGACGAAACACCAGGAGCATAGGTACGAACCAGTTTTGAGACGTGGAGTGCACTTGTGTAGTCCGTCTCGCTCCGAAGTCTGCCCTGGCGTACTAGGAGCATACGTACGAACCACGGCTTGGCGTAACTAGATCT	TGTGGAAAGGACGAAACACCGATTCCAGATATAAGGCCCGGTTTTGAGACGTGTAACTTCGGAGTTACCTGCGTCTCGCTCCTAGCAATGTATGGATGTACTGAGTCCAGATATAAGGCCCGTGGCTTGGCGTAACTAGATCT
TGTGGAAAGGACGAAACACCGCTGTAGCGACTGCATCGTGGTTTTGAGACGTGGAGTTCTATTGGTTATTGCGTCTCGCTCCGGGCCGTAAGCGTATGTACTGCTGTAGCGACTGCATCGTATGGCTTGGCGTAACTAGATCT	TGTGGAAAGGACGAAACACCACACCTACCCCAGCAACGACGTTTTGAGACGTGTAAGAACCAGTTACTGCGCGTCTCGCTCCTCACCGACCGAGTTAGTACTACACCTACCCCACCAACGACCGGCTTGGCGTAACTAGATCT
TGTGGAAAGGACGAAACACCGCTAATCAAGACAGTCACGCGTTTTGAGACGTGGATAAGTTGTAATAGGAGCGTCTCGCTCCTCGACTACTTCAGGGGTACTGCTGATCAAGACAGTCACGCTGGCTTGGCGTAACTAGATCT	TGTGGAAAGGACGAAACACCACCCTCTGGCCAGGTTGACGGTTTTGAGACGTGTAAGAACTGGAGATTCGTCGTCTCGCTCCGTAATGCCGGCATTCGTACTACCCTCTGGCCAGGTGGACGTGGCTTGGCGTAACTAGATCT
TGTGGAAAGGACGAAACACCAGTACCAGGCCTGTAGCGGTGTTTTGAGACGTGGATAATCTATCCGTTCTCCGTCTCGCTCCTGAGGGAGAAATTACGTACTAGTAACAGGCCTGTAGCGGTGGGCTTGGCGTAACTAGATCT	TGTGGAAAGGACGAAACACCAGTCCGGCAGCCAGTACTGTGTTTTGAGACGTGTAAGAATTCTCTCTGGTCCGTCTCGCTCCTGCACAAGCGAGGTCGTACTAGCCCGGCAGCCAGTACTGTGGGCTTGGCGTAACTAGATCT
TGTGGAAAGGACGAAACACCGCACGTAGGGAGAGATGCGAGTTTTGAGACGTGGATAATTGCGTGAGGCATCGTCTCGCTCCGCTGCGGATGGGTATGTACTGCACGTAGGGCGAGATGCGAGGGCTTGGCGTAACTAGATCT	TGTGGAAAGGACGAAACACCGCCCTATTACTATAAAGCAGGTTTTGAGACGTGTAAGACTGATCAAGTACCCGTCTCGCTCCTGGCAACACTGCTGTGTACTGCCCTATCACTATAAAGCAGAGGCTTGGCGTAACTAGATCT
TGTGGAAAGGACGAAACACCGGACGTCACGGGTCCAGATGGTTTTGAGACGTGGATACATGGTAATCTACACGTCTCGCTCCCGCCCTATAGAGCATGTACTGGACGTCACGCGTCCAGATGAGGCTTGGCGTAACTAGATCT	TGTGGAAAGGACGAAACACCGACATCCGGCTGTCAAGAAGGTTTTGAGACGTGTAAGAGCCACCTCGTAGCCGTCTCGCTCCGTCGGGAATATGCTAGTACTTACATCCGGCTGTCAAGAAGGGGCTTGGCGTAACTAGATCT
TGTGGAAAGGACGAAACACCGTGCACTACGAGGACGCGTGGTTTTGAGACGTGGATACCAGTACTCGGTAACGTCTCGCTCCCTTCTGCTGAGAACGGTACTGTGGACTACGAGGACGCGTGCGGCTTGGCGTAACTAGATCT	TGTGGAAAGGACGAAACACCGTCCAGCCCCTGCTGCCAGGGTTTTGAGACGTGTAAGATAAGCGCCGAACACGTCTCGCTCCTTTCAACCCTCGTCCGTACTGTCCAGCCTCTGCTGCCAGGCGGCTTGGCGTAACTAGATCT
TGTGGAAAGGACGAAACACCGTCAGACCATGCTATTTGGTGTTTTGAGACGTGGATACCTTCTCTTACAGGCGTCTCGCTCCGGTCGCCCTACTAAAGTACTGTCAGACCATGCTACTTGGTGGGCTTGGCGTAACTAGATCT	TGTGGAAAGGACGAAACACCGGACCCATATTACAGGACGTGTTTTGAGACGTGTAAGATCTTAGCAGAACTCGTCTCGCTCCTAGGTCAAGGGCACCGTACTGGACCCTTATTACAGGACGTTGGCTTGGCGTAACTAGATCT
TGTGGAAAGGACGAAACACCAGGTCATCAGAACCACTTCAGTTTTGAGACGTGGATACGATCATCAACATTCGTCTCGCTCCGGACGCAAATCATCAGTACTAGGTCATGAGAACCACTTCAGGGCTTGGCGTAACTAGATCT	TGTGGAAAGGACGAAACACCAATGTTTCAGTCATCCTGTGGTTTTGAGACGTGTAAGCCATGAAGCCTCGGCGTCTCGCTCCGCCCAACGTACGAAGGTACTAATCTTTCAGTCATCCTGTGTGGCTTGGCGTAACTAGATCT
TGTGGAAAGGACGAAACACCAGTAGTGGCAGTCATATTGGGTTTTGAGACGTGGATAGATGAACGTAACTTCGTCTCGCTCCTGATGGCATTGCCGTGTACTAGCAGTGGCAGTCATATTGGAGGCTTGGCGTAACTAGATCT	TGTGGAAAGGACGAAACACCGCGCACATGATTGCTCTGAGGTTTTGAGACGTGTAAGCCGATGCTTCAGTTCGTCTCGCTCCGGGAAGGATGTCATGGTACTGCGCACATGAGTGCTCTGAGTGGCTTGGCGTAACTAGATCT
TGTGGAAAGGACGAAACACCGAGTACACGGTCTATGACGAGTTTTGAGACGTGGATAGCCTATATCTCAGTCGTCTCGCTCCTCATTCCGTATTTGAGTACTGAGTACGCGGTCTATGACGATGGCTTGGCGTAACTAGATCT	TGTGGAAAGGACGAAACACCACACCATAATTGGATCGCTGGTTTTGAGACGTGTAAGCCTCTGGTAGGTCTCGTCTCGCTCCTGAAGCGACCTTCTGGTACTACACCATAAATGGATCGCTGTGGCTTGGCGTAACTAGATCT
TGTGGAAAGGACGAAACACCGACGGTAACGGACGTAATCAGTTTTGAGACGTGGATAGCTTGTAGACTATACGTCTCGCTCCGCGACGAGAACCGGAGTACTGACTGTAACGGACGTAATCACGGCTTGGCGTAACTAGATCT	TGTGGAAAGGACGAAACACCAGACCACCTTACAGACCTCTGTTTTGAGACGTGTAAGCGCGGTCCAATGGTCGTCTCGCTCCTAATTTGTAGGAGTGGTACTAGACCCCCTTACAGACCTCTCGGCTTGGCGTAACTAGATCT
TGTGGAAAGGACGAAACACCGCCCAGCTTGATGTCGACCGGTTTTGAGACGTGGATAGTCAATGATGCCTGCGTCTCGCTCCTCCCAGTCGTACTGCGTACTGCCCAGCTAGATGTCGACCGCGGCTTGGCGTAACTAGATCT	TGTGGAAAGGACGAAACACCGAGTCCCGCTTCGTAGCAGGGTTTTGAGACGTGTAAGCGGTTCGGAGCCGTCGTCTCGCTCCGCCGGCGCTATGTACGTACTGAGTCCCGCTTCCTAGCAGGAGGCTTGGCGTAACTAGATCT
TGTGGAAAGGACGAAACACCACAGCAATGTACACTCGTGGGTTTTGAGACGTGGATATAAGGACTTCTCTACGTCTCGCTCCTATCTACGTGGGCACGTACTCCAGCAATGTACACTCGTGGCGGCTTGGCGTAACTAGATCT	TGTGGAAAGGACGAAACACCAGTCCGGCAGCCAGTACTGTGTTTTGAGACGTGTAAGCTACGTTGTTACTTCGTCTCGCTCCTTATCGATGTGAAGAGTACTAGTCCGGTAGCCAGTACTGTGGGCTTGGCGTAACTAGATCT
TGTGGAAAGGACGAAACACCATGAGTCACTGTGCCTCTCGGTTTTGAGACGTGGATATACCTTCTCTTCCACGTCTCGCTCCCGAGAGAAGGACCGCGTACTATGAGTCACTGTGCCTCTCCGGGCTTGGCGTAACTAGATCT	TGTGGAAAGGACGAAACACCATATTCCGTGTACATCCCAGGTTTTGAGACGTGTAAGCTGCCTTAATACAGCGTCTCGCTCCGCGACGCGTCGACTTGTACTATATTCCGTGTACAACCCAGAGGCTTGGCGTAACTAGATCT
TGTGGAAAGGACGAAACACCGCGGGCTACTCCTCTCCCAGGTTTTGAGACGTGGATATCCATAACTGCGTTCGTCTCGCTCCCGCATCCAGTATAATGTACTGCGGGCTACTCCTCTCCGAGGGGCTTGGCGTAACTAGATCT	TGTGGAAAGGACGAAACACCGCGTTTCACCTCCACGCACGGTTTTGAGACGTGTAAGGAACTATCCGTATTCGTCTCGCTCCGCCAAGGCACGACTAGTACTGCGTTACACCTCCACGCACGGGGCTTGGCGTAACTAGATCT
TGTGGAAAGGACGAAACACCGTTGCAGTGGAATTTACCAGGTTTTGAGACGTGGATATGAACAGTACTTCGCGTCTCGCTCCGTTAACCCTGACTGGGTACTGTTGCAGTGGAATCTACCAGTGGCTTGGCGTAACTAGATCT	TGTGGAAAGGACGAAACACCGACCCCATTCAACAAGCAGAGTTTTGAGACGTGTAAGGAGTTGGCATGAATCGTCTCGCTCCGGCCGATGACTTCGCGTACTGACCCCTTTCAACAAGCAGAAGGCTTGGCGTAACTAGATCT
TGTGGAAAGGACGAAACACCGGCCACACTGGAGGATGATGGTTTTGAGACGTGGATCACTGCGGACTGCGTCGTCTCGCTCCGAGGGCGCGAAAGTCGTACTGGCCACACTGGAGCATGATGTGGCTTGGCGTAACTAGATCT	TGTGGAAAGGACGAAACACCAGCTACCTGAAGCACAGCAAGTTTTGAGACGTGTAAGGTACAATAACTAGGCGTCTCGCTCCGTTGGAGTTCTCCAGGTACTAGCTACCTGAAGAACAGCAAAGGCTTGGCGTAACTAGATCT
TGTGGAAAGGACGAAACACCAAGGACATAATCAGCTGTGTGTTTTGAGACGTGGATCAGAGTCCTTGTGATCGTCTCGCTCCGGTTCACCGTTTAAAGTACTAAGGACATAATCAGGTGTGTGGGCTTGGCGTAACTAGATCT	TGTGGAAAGGACGAAACACCATGAGATCAGACGAAAAGTGGTTTTGAGACGTGTAAGTACCGTTGAGTACACGTCTCGCTCCGATGCGGGTTTAGTAGTACTATGAGATCAGACGGAAAGTGTGGCTTGGCGTAACTAGATCT
TGTGGAAAGGACGAAACACCGTAGTAATGAGCATCCACATGTTTTGAGACGTGGATCATAATCTTCAGCGCCGTCTCGCTCCGATACCCGTAGAACAGTACTGTAGTAATGAGTATCCACATGGGCTTGGCGTAACTAGATCT	TGTGGAAAGGACGAAACACCATCGCGTCCAACAACCGTAAGTTTTGAGACGTGTAAGTATACTCTTCACGCCGTCTCGCTCCGCTGAACGCTCGATTGTACTATCGAGTCCAACAACCGTAAGGGCTTGGCGTAACTAGATCT
TGTGGAAAGGACGAAACACCGTGTAAAAGGATCATTGGACGTTTTGAGACGTGGATCCACGTTAAGTTCAACGTCTCGCTCCTCCGGTTACGTATTCGTACTGTGTAAAGGGATCATTGGACAGGCTTGGCGTAACTAGATCT	TGTGGAAAGGACGAAACACCGCCCACACGAACTCCTCCGGGTTTTGAGACGTGTAAGTATGCAAGTCTGGACGTCTCGCTCCGTTGCCGGAAATATGGTACTGCCCACACGAACTCCTCCTGCGGCTTGGCGTAACTAGATCT
TGTGGAAAGGACGAAACACCATCCAGCATGCCCAACAGGAGTTTTGAGACGTGGATCCTAATTACTCTTAGCGTCTCGCTCCTGTCTACACCTTGGTGTACTATCCAGCATGCTCAACAGGATGGCTTGGCGTAACTAGATCT	TGTGGAAAGGACGAAACACCGGATCGTCGCAATTCTCCCAGTTTTGAGACGTGTAAGTCATGAACGGCTGCCGTCTCGCTCCTAGTCCCACCATATCGTACTGGATCGTTGCAATTCTCCCATGGCTTGGCGTAACTAGATCT
TGTGGAAAGGACGAAACACCAGTAGGTTCTTCGCAGACAGGTTTTGAGACGTGGATCCTATAATATGAGTGCGTCTCGCTCCTGTTTACTGCCGTACGTACTTGTAGGTTCTTCGCAGACAGTGGCTTGGCGTAACTAGATCT	TGTGGAAAGGACGAAACACCACATTACCTTAACCCTCTGGGTTTTGAGACGTGTAAGTCCTGCTCCTATATCGTCTCGCTCCGCCGAGATAGTTGTAGTACTACATTACCTTAACCCTATGGAGGCTTGGCGTAACTAGATCT
TGTGGAAAGGACGAAACACCGCTCACCTTAGTCTCTACGGGTTTTGAGACGTGGATCGAACACTACATCTGCGTCTCGCTCCTCGCAGAGTCCCTCTGTACTGCTCAACTTAGTCTCTACGGTGGCTTGGCGTAACTAGATCT	TGTGGAAAGGACGAAACACCGACCTATGTGTGATATCCTGGTTTTGAGACGTGTAAGTCTTATTCAAGCCGCGTCTCGCTCCTGCGTTAGTGCACTGGTACTGACCTATGTGTGGTATCCTGTGGCTTGGCGTAACTAGATCT
TGTGGAAAGGACGAAACACCGTAGGCAGGATGATCCTTGGGTTTTGAGACGTGGATCGGCGAATAGAATCTCGTCTCGCTCCGCGCACGTAGTATCTGTACTGTAGGCAGGATGATCCTGGGCGGCTTGGCGTAACTAGATCT	TGTGGAAAGGACGAAACACCGCCAGCTCTCCAATCAACAGGTTTTGAGACGTGTAAGTGCTTAAGTTGTGCCGTCTCGCTCCCGAGGCACTGTATAAGTACTGCCAGCTCTCCATTCAACAGGGGCTTGGCGTAACTAGATCT
TGTGGAAAGGACGAAACACCAAACAGGTGCTGTCACATTGGTTTTGAGACGTGGATCGGTTATACACGCATCGTCTCGCTCCTGGACGGAACAAATAGTACTAAACAGGTGCTGTCCCATTGGGGCTTGGCGTAACTAGATCT	TGTGGAAAGGACGAAACACCACGCTTGACATTCATGGACGGTTTTGAGACGTGTAATAATCAGAGTTCTGCCGTCTCGCTCCTGACATTACCCTAGAGTACTACGCTTGACATTCATGGAAGTGGCTTGGCGTAACTAGATCT
TGTGGAAAGGACGAAACACCATGGGTACATAAGACCCCTCGTTTTGAGACGTGGATCTAATACGTAGGCGCCGTCTCGCTCCGACAGGTACTTCAAGGTACTATGGGTACATAAGAACCCTCCGGCTTGGCGTAACTAGATCT	TGTGGAAAGGACGAAACACCGAGGCCTACATACCGCTGCAGTTTTGAGACGTGTAATACCTTCATACAACCCGTCTCGCTCCTAGAAGTGTCTAGCGGTACTGAGGCCTAGATACCGCTGCATGGCTTGGCGTAACTAGATCT
TGTGGAAAGGACGAAACACCGAAGGTACAAGTAAAGCCTGGTTTTGAGACGTGGATCTAGTACTCTACCAGCGTCTCGCTCCGACCGATCTGATCGTGTACTGAAGGTACAAGTAAAGCTTGTGGCTTGGCGTAACTAGATCT	TGTGGAAAGGACGAAACACCAAACACGCAGAAGCCACACTGTTTTGAGACGTGTAATACTCACCGTGAAGTCGTCTCGCTCCTATGCCGCAGTCACAGTACTAAACACGCAGAAGCCACACGTGGCTTGGCGTAACTAGATCT
TGTGGAAAGGACGAAACACCATGATTATGAGACACAGCAGGTTTTGAGACGTGGATCTCTTCCAGAACTTACGTCTCGCTCCGCACAAGCAGAGATGGTACTAGGATTATGAGACACAGCAGTGGCTTGGCGTAACTAGATCT	TGTGGAAAGGACGAAACACCGAGCCCGATGAGGACGAGGGGTTTTGAGACGTGTAATAGATCTCGTTGTCGCGTCTCGCTCCTCTCTGACGCGATTTGTACTGAGCCCGATGAGAACGAGGGTGGCTTGGCGTAACTAGATCT
TGTGGAAAGGACGAAACACCGCTGTGATGTTCCCGTTCTGGTTTTGAGACGTGGATCTTCGTCGCTTATGACGTCTCGCTCCGAGCCTGTGCCAGTCGTACTGCTGTGATGTTCCCGCTCTGGGGCTTGGCGTAACTAGATCT	TGTGGAAAGGACGAAACACCGTGCGCGTGCAGGTCGCTCAGTTTTGAGACGTGTAATCACCTTATTGCCTACGTCTCGCTCCGGTAGAAGACTCGTTGTACTGTGCGCGTGCAGGTGGCTCAGGGCTTGGCGTAACTAGATCT
TGTGGAAAGGACGAAACACCGTGGACTGTCGGTATTGCGGGTTTTGAGACGTGGATGACATTCCTGGTGACCGTCTCGCTCCTCCGGAATACACGCTGTACTTTGGACTGTCGGTATTGCGGTGGCTTGGCGTAACTAGATCT	TGTGGAAAGGACGAAACACCAATGCTTCAAGTGATAACCAGTTTTGAGACGTGTAATCACTAGCGATTGAGCGTCTCGCTCCGCCATAGAGCGGACTGTACTAATGCTTCAAGTCATAACCAAGGCTTGGCGTAACTAGATCT
TGTGGAAAGGACGAAACACCGTTGCAGCTCACGTTCACTGGTTTTGAGACGTGGATGACGAGTATCGCCATCGTCTCGCTCCGGTGGTATATCCAAGGTACTGTTGCAGCTTACGTTCACTGGGGCTTGGCGTAACTAGATCT	TGTGGAAAGGACGAAACACCGCTCGGTGTAAGTAGCCACAGTTTTGAGACGTGTAATCAGCAGTGCAACACCGTCTCGCTCCTGGCTACGGGTTGGAGTACTCCTCGGTGTAAGTAGCCACATGGCTTGGCGTAACTAGATCT
TGTGGAAAGGACGAAACACCGAAGAAGGCGAGCAGGGTGCGTTTTGAGACGTGGATGAGCACTTATGTATACGTCTCGCTCCTCCTTATAACATGGGGTACTGAAGAAGGCGTGCAGGGTGCGGGCTTGGCGTAACTAGATCT	TGTGGAAAGGACGAAACACCAGTCTCACGTTAAACCAGGGGTTTTGAGACGTGTAATCCGGAAGAAGCCATCGTCTCGCTCCGGATCAATCGGAGGAGTACTAGTCTCTCGTTAAACCAGGGAGGCTTGGCGTAACTAGATCT
TGTGGAAAGGACGAAACACCGCAGAACCTACCTGCTACCGGTTTTGAGACGTGGATGATCATGCAACGCCGCGTCTCGCTCCGTGAGGTATGGCGGGGTACTGCAGAACCTGCCTGCTACCGGGGCTTGGCGTAACTAGATCT	TGTGGAAAGGACGAAACACCGGGCCGCACTCACGAAACGCGTTTTGAGACGTGTAATCCTGTCAGCACCTTCGTCTCGCTCCTCGACAATCCAGCACGTACTGTGCCGCACTCACGAAACGCTGGCTTGGCGTAACTAGATCT
TGTGGAAAGGACGAAACACCGATCCACACTCACCGGTAGTGTTTTGAGACGTGGATGCAGAATCGAACATACGTCTCGCTCCGTCCAATCTGGGCCGGTACTGATCCACTCTCACCGGTAGTGGGCTTGGCGTAACTAGATCT	TGTGGAAAGGACGAAACACCGGTCACCAGAAAGACCTACAGTTTTGAGACGTGTAATCGGTATACTGGATGCGTCTCGCTCCTTGCCTCATATTTAGGTACTGGTCACCATAAAGACCTACAGGGCTTGGCGTAACTAGATCT
TGTGGAAAGGACGAAACACCGTGGACCTGCCGGACGACGAGTTTTGAGACGTGGATGCCTTAATGGATCTCCGTCTCGCTCCTAGTCATGGCGGTAAGTACTGTGGACCTGCCGGACGAGGAGGGCTTGGCGTAACTAGATCT	TGTGGAAAGGACGAAACACCGACCTATGTGTGATATCCTGGTTTTGAGACGTGTAATGACCAGTTCAGTGCCGTCTCGCTCCTTTGTAGCCCAGATAGTACTGACCCATGTGTGATATCCTGTGGCTTGGCGTAACTAGATCT
TGTGGAAAGGACGAAACACCACCTACAGGAGTACCTGACGGTTTTGAGACGTGGATGCTAAGCTGCTTAGCCGTCTCGCTCCTGGGCCGACTGCCATGTACTACCTACAGGAGTACCTGCCGCGGCTTGGCGTAACTAGATCT	TGTGGAAAGGACGAAACACCAGCGCCATCTGGTATTCGGTGTTTTGAGACGTGTAATGATTGCGTCGTCCTCGTCTCGCTCCTCAAGCCGAAGCATAGTACTAGTGCCATCTGGTATTCGGTAGGCTTGGCGTAACTAGATCT
TGTGGAAAGGACGAAACACCGACAGGTACTGTCTTCTGGTGTTTTGAGACGTGGATGCTACGCGTTCAGTACGTCTCGCTCCCGATAGGCTGCCCTGGTACTCACAGGTACTGTCTTCTGGTAGGCTTGGCGTAACTAGATCT	TGTGGAAAGGACGAAACACCGCAGGCGACAGGTCATTCCGGTTTTGAGACGTGTAATGCTAAGTGTGGCGTCGTCTCGCTCCGTTACCTAGCGCTTTGTACTGCAGGCGACAGGTCATTACGGGGCTTGGCGTAACTAGATCT
TGTGGAAAGGACGAAACACCGACATCCCCACAGTGAACGAGTTTTGAGACGTGGATGGAGCTTAATCTTGACGTCTCGCTCCTTCCGCTGTCCATGGGTACTGACATCCTCACAGTGAACGAGGGCTTGGCGTAACTAGATCT	TGTGGAAAGGACGAAACACCGCAAGTCGGCCCCTTACCAGGTTTTGAGACGTGTAATGGACCACAGATATTCGTCTCGCTCCGAATCACTTGCTAACGTACTGCAAGTCGCCCCCTTACCAGTGGCTTGGCGTAACTAGATCT
TGTGGAAAGGACGAAACACCGTCCACACATCACCCCCCGTGTTTTGAGACGTGGATGGAGTCGATGCATATCGTCTCGCTCCGCGCTCGTCTAAGTAGTACTTTCCACACATCACCCCCCGTCGGCTTGGCGTAACTAGATCT	TGTGGAAAGGACGAAACACCGGCCAACTGCGAGTTCAGCCGTTTTGAGACGTGTAATGGCATGGATCATTACGTCTCGCTCCGCGTGCCTTCACGGAGTACTGCCCAACTGCGAGTTCAGCCCGGCTTGGCGTAACTAGATCT
TGTGGAAAGGACGAAACACCGTGACATACAGCGTTTCCAGGTTTTGAGACGTGGATGGTAGCCGCGATTGGCGTCTCGCTCCCTTCATCAGCGCTTAGTACTGTGACATACAGCGTTTCCATCGGCTTGGCGTAACTAGATCT	TGTGGAAAGGACGAAACACCGGTCTCGGAAGAGCTCGTCAGTTTTGAGACGTGTAATGTAGTTAGGAGTGTCGTCTCGCTCCTTGTGTTACCCGATCGTACTGGTCTCGGAAGAGATCGTCATGGCTTGGCGTAACTAGATCT
TGTGGAAAGGACGAAACACCAGTAGTGACACTGTCCAGCAGTTTTGAGACGTGGATGTAAGAATCCTGTTACGTCTCGCTCCTTAAGAGCTGGCATGGTACTAGTAGTGACACTGTCCAGCCTGGCTTGGCGTAACTAGATCT	TGTGGAAAGGACGAAACACCGAAGCCTGTCAATATAAACAGTTTTGAGACGTGTAATGTGTATGGAATTCCCGTCTCGCTCCGGCATTGACATTACTGTACTGAAGCCTGTCAACATAAACATGGCTTGGCGTAACTAGATCT
TGTGGAAAGGACGAAACACCGGAACATGGGCTCAGGACAGGTTTTGAGACGTGGATGTACCTAGGATCATGCGTCTCGCTCCGTCAAATGGGCATGTGTACTCGAACATGGGCTCAGGACAGCGGCTTGGCGTAACTAGATCT	TGTGGAAAGGACGAAACACCAGTCGCCAAAGGAGTCTGCGGTTTTGAGACGTGTAATGTGTGCTTCAATCGCGTCTCGCTCCTTATTGCTCACTTCCGTACTAGTCGCCAAAGGCGTCTGCGGGGCTTGGCGTAACTAGATCT
TGTGGAAAGGACGAAACACCAAGCAACTACCTGTTTCTTGGTTTTGAGACGTGGATGTATGAGCACACTGCCGTCTCGCTCCTTAGGAATACACTAGGTACTACGCAACTACCTGTTTCTTGGGGCTTGGCGTAACTAGATCT	TGTGGAAAGGACGAAACACCGTGGAGTCTAGACTTCCCCAGTTTTGAGACGTGTAATTACTAGGAGGCATCCGTCTCGCTCCCGCTACCGCAGAGCTGTACTGTGGAGTCTATACTTCCCCAAGGCTTGGCGTAACTAGATCT
TGTGGAAAGGACGAAACACCGCACCACAACACTACCTGCGGTTTTGAGACGTGGATGTCATACATCGCGTTCGTCTCGCTCCGGCCGTACTGAGAACGTACTGCACCACAATACTACCTGCGAGGCTTGGCGTAACTAGATCT	TGTGGAAAGGACGAAACACCGGCCAGACCGAGGACCGGGTGTTTTGAGACGTGTAATTCGGTGCGTACAGTCGTCTCGCTCCTGGTAGGTCGCCTCGGTACTGGCCAGACCGCGGACCGGGTCGGCTTGGCGTAACTAGATCT
TGTGGAAAGGACGAAACACCGTTGTGTATAACTTTGTCTGGTTTTGAGACGTGGATGTCGCTCACCAGTAACGTCTCGCTCCCTAATCTCCCACAACGTACTGTTGTGTATAACTTCGTCTGTGGCTTGGCGTAACTAGATCT	TGTGGAAAGGACGAAACACCGGAGACCCTCATCCACACACGTTTTGAGACGTGTAATTCTCGGCTTGAATGCGTCTCGCTCCCGCAATGTCACGGTTGTACTGGAGACCCTCATTCACACACCGGCTTGGCGTAACTAGATCT
TGTGGAAAGGACGAAACACCACGTCGATGAGCGTGTAGAGGTTTTGAGACGTGGATGTCTACCTAACTGTTCGTCTCGCTCCGCACGAAACGACTCGGTACTACGTCGATGAGCGTGTACAGCGGCTTGGCGTAACTAGATCT	TGTGGAAAGGACGAAACACCAGCCACTCTTACCCATACGAGTTTTGAGACGTGTAATTGCTAAGTTACTGCCGTCTCGCTCCGTACCTGAAGCGGCAGTACTAGCCTCTCTTACCCATACGATGGCTTGGCGTAACTAGATCT
TGTGGAAAGGACGAAACACCAGCGGAAAGCTCGCACCACAGTTTTGAGACGTGGATGTCTCTTGGTTCCAACGTCTCGCTCCGGAAGAGGCCAACTAGTACTAGCCGAAAGCTCGCACCACACGGCTTGGCGTAACTAGATCT	TGTGGAAAGGACGAAACACCGGAGCAGATGTTAACACACAGTTTTGAGACGTGTACAACATGACGCCACTACGTCTCGCTCCTAGGTGAAGCAAGTAGTACTGGAGCAGATGTTAATACACAAGGCTTGGCGTAACTAGATCT
TGTGGAAAGGACGAAACACCAGACGTATACAGTGTCACCGGTTTTGAGACGTGGATGTCTGATCTGAAGATCGTCTCGCTCCGCGGCCAGTATGCCTGTACTAGACGTATATAGTGTCACCGAGGCTTGGCGTAACTAGATCT	TGTGGAAAGGACGAAACACCGGGCGAGGCAGCATTCACGCGTTTTGAGACGTGTACAACCACTTCATCTACCGTCTCGCTCCTGTAAAGCAGTCCAGGTACTGGGCGAGGCAGCACTCACGCAGGCTTGGCGTAACTAGATCT
TGTGGAAAGGACGAAACACCGCTCACGCATCCCTCTACTTGTTTTGAGACGTGGATGTGAAGCTTAAGAGGCGTCTCGCTCCTCGCCCGAATGAGCCGTACTGCTCACGCATCCCTCTACCTGGGCTTGGCGTAACTAGATCT	TGTGGAAAGGACGAAACACCGGGTTCCCATGGATCACAAGGTTTTGAGACGTGTACAAGCGTCAGGTACGTCGTCTCGCTCCGACTTAACGCGAGATGTACTGGGTTCCCATGGAACACAAGGGGCTTGGCGTAACTAGATCT
TGTGGAAAGGACGAAACACCGGTGCAGGGGCAAGAATACGGTTTTGAGACGTGGATGTTGTTAACCAGTGTCGTCTCGCTCCGTGAGATTTATCCCAGTACTGGTGCAGGGGCAAGAACACGAGGCTTGGCGTAACTAGATCT	TGTGGAAAGGACGAAACACCACTGGACCATGCCGCAACAGGTTTTGAGACGTGTACAATGTGAGTCTTCCTCGTCTCGCTCCGGTGTCGTAGTGTTCGTACTACTGGACAATGCCGCAACAGTGGCTTGGCGTAACTAGATCT
TGTGGAAAGGACGAAACACCGAGAACACCTGCCTGTTACGGTTTTGAGACGTGGATTAACTCTTAACGAAGCGTCTCGCTCCTCCGGTGGTTCGACGGTACTGAGAACACCTGCCTGTTAAGTGGCTTGGCGTAACTAGATCT	TGTGGAAAGGACGAAACACCGCATCATTGGTCGCACATAGGTTTTGAGACGTGTACACAGCGGACCAGTGACGTCTCGCTCCTAGCCTGCATTCCTAGTACTGCGTCATTGGTCGCACATAGCGGCTTGGCGTAACTAGATCT
TGTGGAAAGGACGAAACACCAACAACACATCCTCTCCAGTGTTTTGAGACGTGGATTACATGCTCAAGCATCGTCTCGCTCCTGGAGCCATCAGCCCGTACTAACAACACATCCTCTCGAGTAGGCTTGGCGTAACTAGATCT	TGTGGAAAGGACGAAACACCATGGGTCTTCTGGAAAATCGGTTTTGAGACGTGTACACATCCTCTTACTTGCGTCTCGCTCCGCACTCTTGATCTACGTACTATGGGTCTTCTGGAAATTCGTGGCTTGGCGTAACTAGATCT
TGTGGAAAGGACGAAACACCACTATTCGTCTACCTTACTGGTTTTGAGACGTGGATTACCTGGCTAGTAGACGTCTCGCTCCTGTTCGTGGGTCCCTGTACTACTATTCGTCGACCTTACTGTGGCTTGGCGTAACTAGATCT	TGTGGAAAGGACGAAACACCATGACAATCAACGAGGACATGTTTTGAGACGTGTACACATTAAGCCGATACCGTCTCGCTCCTCCGCTCTTTGTCCAGTACTATGACAAGCAACGAGGACATGGGCTTGGCGTAACTAGATCT
TGTGGAAAGGACGAAACACCAGCTGATGGGGATTGTGACTGTTTTGAGACGTGGATTAGACTTCTCTTCTCCGTCTCGCTCCGTCCACGAGCCCATGGTACTCGCTGATGGGGATTGTGACTTGGCTTGGCGTAACTAGATCT	TGTGGAAAGGACGAAACACCATTCCCGCGAGCCTTGCCCCGTTTTGAGACGTGTACACCGATTAGAAGAATCGTCTCGCTCCTGCCTAGCTGACACAGTACTATTCCCGCGAGCCTTTCCCCGGGCTTGGCGTAACTAGATCT
TGTGGAAAGGACGAAACACCAGAGCAGAAGTGCTCCACTCGTTTTGAGACGTGGATTAGCCACTTAGTGACCGTCTCGCTCCTCTTACTCCTGGATGGTACTAGAGCACAAGTGCTCCACTCCGGCTTGGCGTAACTAGATCT	TGTGGAAAGGACGAAACACCGTGACTATGGGACTTCTACCGTTTTGAGACGTGTACACGACAGTTGTCGACCGTCTCGCTCCTCGGGTTAGAATATAGTACTGTGACTATGGGACTTCGACCCGGCTTGGCGTAACTAGATCT
TGTGGAAAGGACGAAACACCGATCAACAGCCAGCGCATCGGTTTTGAGACGTGGATTAGCTGCGCCTGGATCGTCTCGCTCCTCCACTGAGGGACCCGTACTGATCAACAGCCAGCGCTTCGCGGCTTGGCGTAACTAGATCT	TGTGGAAAGGACGAAACACCGTGTGCTCAGAAGTCCCCCAGTTTTGAGACGTGTACACTAGGATACGCATTCGTCTCGCTCCCGCTGATCGTGGCCAGTACTATGTGCTCAGAAGTCCCCCAGGGCTTGGCGTAACTAGATCT
TGTGGAAAGGACGAAACACCGTTCCCTATGATGGGCATCGGTTTTGAGACGTGGATTATCATTAGGTCTCTCGTCTCGCTCCCGGAATCGAGAGAGTGTACTGTTCCCTATGATGGGCGTCGTGGCTTGGCGTAACTAGATCT	TGTGGAAAGGACGAAACACCACGCTACCCCATAGTCGCGGGTTTTGAGACGTGTACACTATGAGCGCTGAGCGTCTCGCTCCGCCTAGATCGTTCTTGTACTACGCAACCCCATAGTCGCGGCGGCTTGGCGTAACTAGATCT
TGTGGAAAGGACGAAACACCAGATGCAGGAGACACCAAACGTTTTGAGACGTGGATTATGTGTACTAGAGCCGTCTCGCTCCGATTCCCTCAGTGCCGTACTAGATGTAGGAGACACCAAACAGGCTTGGCGTAACTAGATCT	TGTGGAAAGGACGAAACACCATTCCTCCCCCGATCAACGAGTTTTGAGACGTGTACAGAACGCTGTATCCTCGTCTCGCTCCGAACCGGGAGGCCAAGTACTATTCCTCCCCCGATCAACCATGGCTTGGCGTAACTAGATCT
TGTGGAAAGGACGAAACACCACGTCTACTTCGACTCTGTGGTTTTGAGACGTGGATTATGTTCGGAACACGCGTCTCGCTCCGCATATCGACAGCGGGTACTAAGTCTACTTCGACTCTGTGCGGCTTGGCGTAACTAGATCT	TGTGGAAAGGACGAAACACCGAGTACCAGCAGCACTCGGAGTTTTGAGACGTGTACAGACTCATCAATTGTCGTCTCGCTCCGGCGAAGTCGGCATTGTACTGAGTACCAGCAGCACTCCGAAGGCTTGGCGTAACTAGATCT
TGTGGAAAGGACGAAACACCGTGGACACAGGCTGGTGGGCGTTTTGAGACGTGGATTCGAGCTTCACTTCACGTCTCGCTCCTAGTAGGCTCGGATAGTACTGTGGACACAGGCTGGTGGACAGGCTTGGCGTAACTAGATCT	TGTGGAAAGGACGAAACACCAGGTGTTCCAGGTCCAGACGGTTTTGAGACGTGTACAGAGATTCTATAGCCCGTCTCGCTCCGCTAGGGTTCTCCAAGTACTAGGTGTTCAAGGTCCAGACGCGGCTTGGCGTAACTAGATCT
TGTGGAAAGGACGAAACACCGCGGTGGACGTGTAGTGCGGGTTTTGAGACGTGGATTGCAATAATAACCGTCGTCTCGCTCCCTCAGCTAAGATCGCGTACTGCGGTGGACGTGTAGTACGGCGGCTTGGCGTAACTAGATCT	TGTGGAAAGGACGAAACACCGGAACGATCAACTTACCGGAGTTTTGAGACGTGTACAGATTACATCCATGTCGTCTCGCTCCTCCCACTAAGTAGCGGTACTGGATCGATCAACTTACCGGAAGGCTTGGCGTAACTAGATCT
TGTGGAAAGGACGAAACACCGGCTGCACTCCCCGAAAGTGGTTTTGAGACGTGGCAACCAGCGGATACGGTCGTCTCGCTCCGAGGTTACACGCTAAGTACTGGCTGCACTCCCCGATAGTGCGGCTTGGCGTAACTAGATCT	TGTGGAAAGGACGAAACACCGTCGGCTGTGTTTCTCACCGGTTTTGAGACGTGTACAGCATGAATTCCTTACGTCTCGCTCCGTCGTAACGTTACGCGTACTGTCGGCTGTGTTTCTCTCCGCGGCTTGGCGTAACTAGATCT
TGTGGAAAGGACGAAACACCAGGCGTAGTGTCCCGCCAGGGTTTTGAGACGTGGCAACCTAGTAGAATACACGTCTCGCTCCGCGGTTAGTATGTTTGTACTAGGCGTAGTGTCCCGCCCGGTGGCTTGGCGTAACTAGATCT	TGTGGAAAGGACGAAACACCACTCCAAGTACCGGGTCATGGTTTTGAGACGTGTACAGCGCTTCGGAACAACGTCTCGCTCCTGACTGTAGCGGTGGGTACTACTCCAAGTGCCGGGTCATGCGGCTTGGCGTAACTAGATCT
TGTGGAAAGGACGAAACACCGTGTACTACAACGAGGCCAGGTTTTGAGACGTGGCAACGACTTGTGATCTACGTCTCGCTCCTCCTAAATTGTGGCAGTACTGTGTACTACAACGAGACCAGCGGCTTGGCGTAACTAGATCT	TGTGGAAAGGACGAAACACCAGCATCATACACCTGACCTGGTTTTGAGACGTGTACAGTTGTAATTGCGGACGTCTCGCTCCGGACTGCTCTAACACGTACTAGCATCATGCACCTGACCTGGGGCTTGGCGTAACTAGATCT
TGTGGAAAGGACGAAACACCATGTGTTACTCCACTCACAGGTTTTGAGACGTGGCAACGCCTCATGTAGCTCGTCTCGCTCCCGAGGCAACTCTTCAGTACTATGTGTTACTCAACTCACAGAGGCTTGGCGTAACTAGATCT	TGTGGAAAGGACGAAACACCAGACACCTTTACCTGAAGCTGTTTTGAGACGTGTACATAAGACCATGCTTACGTCTCGCTCCGGTTAGGATAAAGTGGTACTAGACACCTTTACCCGAAGCTGGGCTTGGCGTAACTAGATCT
TGTGGAAAGGACGAAACACCATCACTACAGTCCCGCGCCGGTTTTGAGACGTGGCAACTGGACGATTACACCGTCTCGCTCCGATTGCTTTCGACGGGTACTATCACTATAGTCCCGCGCCGTGGCTTGGCGTAACTAGATCT	TGTGGAAAGGACGAAACACCGAAAACGATTCGCTTCTCCCGTTTTGAGACGTGTACATAGCAACAATGTCCCGTCTCGCTCCGGCAGACTCGCAACAGTACTGAAAACGATTCGCTTCTGCCAGGCTTGGCGTAACTAGATCT
TGTGGAAAGGACGAAACACCGCAAGATCCTGACCCAACGGGTTTTGAGACGTGGCAACTTGGTGCGATCCACGTCTCGCTCCGGCCCTACATCGTGGGTACTGCAAGATCCTGACCCACCGGCGGCTTGGCGTAACTAGATCT	TGTGGAAAGGACGAAACACCGGTGTCCACGACCACCAGTGGTTTTGAGACGTGTACATAGGCTGATAAGTTCGTCTCGCTCCGAGAACCTGACTATGGTACTGGTGTCCCCGACCACCAGTGTGGCTTGGCGTAACTAGATCT
TGTGGAAAGGACGAAACACCGGTGTCTATCGTTATTGGTGGTTTTGAGACGTGGCAACTTGTATGACGTCACGTCTCGCTCCCTGCTTTGATCTGCAGTACTGGTGTCTATCGTTATCGGTGTGGCTTGGCGTAACTAGATCT	TGTGGAAAGGACGAAACACCAGGAATCCGTGAGACCACTGGTTTTGAGACGTGTACATATACGACATCTCGCGTCTCGCTCCGCGTGCGCTCTAGGTGTACTAGGAATCCGGGAGACCACTGGGGCTTGGCGTAACTAGATCT
TGTGGAAAGGACGAAACACCAGTTAGCGATGCCAATCCACGTTTTGAGACGTGGCAAGATTCCACTGTCCACGTCTCGCTCCTGTCCTCGCTATTAGGTACTATTTAGCGATGCCAATCCACAGGCTTGGCGTAACTAGATCT	TGTGGAAAGGACGAAACACCGCACCACATACCGCAAGGAGGTTTTGAGACGTGTACATCGGAACACATGACCGTCTCGCTCCGAATCATACGACCTTGTACTGCACCACATTCCGCAAGGAGGGGCTTGGCGTAACTAGATCT
TGTGGAAAGGACGAAACACCGTGCAATAGGAACCGCACACGTTTTGAGACGTGGCAAGCTACGGTCAAGAACGTCTCGCTCCCGCTGCCTTACATGCGTACTGTGCAATAAGAACCGCACACAGGCTTGGCGTAACTAGATCT	TGTGGAAAGGACGAAACACCGCCAGCAGTGACACAGCGTGGTTTTGAGACGTGTACATTCGACCAATCGAACGTCTCGCTCCGTTCTGGCCAGCTAAGTACTGCGAGCAGTGACACAGCGTGAGGCTTGGCGTAACTAGATCT
TGTGGAAAGGACGAAACACCGGACCACGTTGTCGTACATGGTTTTGAGACGTGGCAAGTCTTAGTCTCGAACGTCTCGCTCCGTCACGGCCATAGCCGTACTAGACCACGTTGTCGTACATGAGGCTTGGCGTAACTAGATCT	TGTGGAAAGGACGAAACACCATTCATTGCATGTCCCACATGTTTTGAGACGTGTACATTCGGCCACTAAGACGTCTCGCTCCTGCCTAAGCACCTAGGTACTATTCATTGCATGTACCACATTGGCTTGGCGTAACTAGATCT
TGTGGAAAGGACGAAACACCGTGCATAATGGTCAGAAAAGGTTTTGAGACGTGGCAAGTTGATTGTGTCATCGTCTCGCTCCTAGGTGGGTTCTGGGGTACTGGGCATAATGGTCAGAAAAGTGGCTTGGCGTAACTAGATCT	TGTGGAAAGGACGAAACACCACTCACGCAAGACACAGTAGGTTTTGAGACGTGTACATTGGTGATACTACTCGTCTCGCTCCTGTTGGGTCTGGTGTGTACTACTCACGCAAGACAAAGTAGAGGCTTGGCGTAACTAGATCT
TGTGGAAAGGACGAAACACCGGAAGCAGTAGATTATCACCGTTTTGAGACGTGGCAATAATTCAGCGATCGCGTCTCGCTCCGCATGCATGCATGCTGTACTGGAAGCAGTAGATTATTACCTGGCTTGGCGTAACTAGATCT	TGTGGAAAGGACGAAACACCGAACCCAACCCAGATTATCGGTTTTGAGACGTGTACCAACAGGATGCTATACGTCTCGCTCCGGCAGTGCTTAGGCAGTACTGAACCCAACCTAGATTATCGAGGCTTGGCGTAACTAGATCT
TGTGGAAAGGACGAAACACCAGGCAAGGTACAACTGACCAGTTTTGAGACGTGGCAATACTGTTCATACTTCGTCTCGCTCCGTAGTTACTAAGAGTGTACTATGCAAGGTACAACTGACCAGGGCTTGGCGTAACTAGATCT	TGTGGAAAGGACGAAACACCGGTGCCCGACAACTGGCGCGGTTTTGAGACGTGTACCAACTCCTACCAGTTCGTCTCGCTCCGTCCAGGATAGTGGCGTACTGGTGCCCGCCAACTGGCGCGAGGCTTGGCGTAACTAGATCT
TGTGGAAAGGACGAAACACCGCGGGTACGGTAGTCAGCGAGTTTTGAGACGTGGCAATAGAATAAGCGGTACGTCTCGCTCCGCACGTTGTGGGACAGTACTGCGGATACGGTAGTCAGCGATGGCTTGGCGTAACTAGATCT	TGTGGAAAGGACGAAACACCGTGGCCAAGGTAGTAAACCTGTTTTGAGACGTGTACCGATGTGATACTGCGCGTCTCGCTCCTATCTGCGTTTCAATGTACTGTGGCCATGGTAGTAAACCTGGGCTTGGCGTAACTAGATCT
TGTGGAAAGGACGAAACACCGCGCGCAGAAGTCCTTACTCGTTTTGAGACGTGGCAATGATGTCACTTAACCGTCTCGCTCCGCACCAGAGTTTGTCGTACTGCGCGCAGAACTCCTTACTCAGGCTTGGCGTAACTAGATCT	TGTGGAAAGGACGAAACACCGACTCTCCCGGCGGCAGCGGGTTTTGAGACGTGTACCGCCGTGATCTTCGGCGTCTCGCTCCGCAGTCTTAAGAGCAGTACTGACTATCCCGGCGGCAGCGGAGGCTTGGCGTAACTAGATCT
TGTGGAAAGGACGAAACACCAGTAGTGACACTGTCCAGCAGTTTTGAGACGTGGCAATTCGTTAGAGAAGACGTCTCGCTCCTGATGCGGGAAGTTTGTACTAGTAGTGACACTGTCCAACATGGCTTGGCGTAACTAGATCT	TGTGGAAAGGACGAAACACCGGAACCACTGCAGTCACGAGGTTTTGAGACGTGTACCTAGAGATTATTAGGCGTCTCGCTCCGTAGACGATTTCGAGGTACTGGAACCACTGGAGTCACGAGGGGCTTGGCGTAACTAGATCT
TGTGGAAAGGACGAAACACCAATACGGTGACAGCTCGGATGTTTTGAGACGTGGCACAACCTATTAACTATCGTCTCGCTCCTTGTACGGGTTAAGGGTACTAATACGGTGACAGCTAGGATGGGCTTGGCGTAACTAGATCT	TGTGGAAAGGACGAAACACCAAGACGCTCTCGCTGCACGGGTTTTGAGACGTGTACCTAGGTAACTGCTATCGTCTCGCTCCTAACCATCAGGTTCAGTACTACGACGCTCTCGCTGCACGGTGGCTTGGCGTAACTAGATCT
TGTGGAAAGGACGAAACACCGACGGCAAGGAGCTACGTGAGTTTTGAGACGTGGCACAATATGCATGTCTTCGTCTCGCTCCGACCTGGATACGAGCGTACTGACGGCAAGGAGCTACGGGACGGCTTGGCGTAACTAGATCT	TGTGGAAAGGACGAAACACCGCCATACGGTGATTGCCAGTGTTTTGAGACGTGTACCTATGACTGCTATAACGTCTCGCTCCGACACAGATGGTCCGGTACTGCCAGACGGTGATTGCCAGTAGGCTTGGCGTAACTAGATCT
TGTGGAAAGGACGAAACACCATCACGTACATAGTCAACAAGTTTTGAGACGTGGCACACAGTAGTCATATACGTCTCGCTCCCGACGCGGATCCGTTGTACTATCACGTACATAGTCATCAAAGGCTTGGCGTAACTAGATCT	TGTGGAAAGGACGAAACACCGAGGCCAAGAACAGCTCTTGGTTTTGAGACGTGTACCTCGACATGTCTACGCGTCTCGCTCCTACTTTCGGCCACCGGTACTGAGGCCAAGAACTGCTCTTGGGGCTTGGCGTAACTAGATCT
TGTGGAAAGGACGAAACACCGATACAGTGGAGAGGTCGGTGTTTTGAGACGTGGCACAGAAGTTCGTCTAGCGTCTCGCTCCTGCCAGATGAGAACTGTACTGATACAGTGCAGAGGTCGGTAGGCTTGGCGTAACTAGATCT	TGTGGAAAGGACGAAACACCACTGCATGCCTACAGGCACGGTTTTGAGACGTGTACCTCGATAGTCGGATCCGTCTCGCTCCTCGCGTTGATACGACGTACTACTGCATGCCTACAGGCACTGGGCTTGGCGTAACTAGATCT
TGTGGAAAGGACGAAACACCAGGGTCTACCGCAGTCTGTGGTTTTGAGACGTGGCACATTAGTACAGACCGCGTCTCGCTCCCGACCCAACAGTTTGGTACTGGGGTCTACCGCAGTCTGTGAGGCTTGGCGTAACTAGATCT	TGTGGAAAGGACGAAACACCATGCCGTGCTTGTTCATGCAGTTTTGAGACGTGTACGAAGAACGCTGTTCTCGTCTCGCTCCTCCTCTTATGCCACCGTACTATGCCGTGCCTGTTCATGCACGGCTTGGCGTAACTAGATCT
TGTGGAAAGGACGAAACACCGCCCACTACTCACTTCCCCAGTTTTGAGACGTGGCACCGTTCTATAGTACTCGTCTCGCTCCCGCACTTTGTTTCCCGTACTGACCACTACTCACTTCCCCACGGCTTGGCGTAACTAGATCT	TGTGGAAAGGACGAAACACCGTCCCAGCGAATCAGTACCGGTTTTGAGACGTGTACGACCACATAACATTACGTCTCGCTCCTTTCATCTATTCGAGGTACTGTCCCAGCTAATCAGTACCGTGGCTTGGCGTAACTAGATCT
TGTGGAAAGGACGAAACACCGCGCGGTATCGCTCGAAGAGGTTTTGAGACGTGGCACGATCGCATGTTCGTCGTCTCGCTCCCTCACCTGAATTTCGGTACTGCGCGGTATTGCTCGAAGAGCGGCTTGGCGTAACTAGATCT	TGTGGAAAGGACGAAACACCGATCTTGGCCCCAGTCGTGAGTTTTGAGACGTGTACGAGCCACATCTTATTCGTCTCGCTCCTGGAGATCCTAACGAGTACTGCTCTTGGCCCCAGTCGTGAAGGCTTGGCGTAACTAGATCT
TGTGGAAAGGACGAAACACCGGTACCTTTGCACAGTCAGAGTTTTGAGACGTGGCACGATGTCCTGCTCGTCGTCTCGCTCCTGCTCCTGAGACATGGTACTGTTACCTTTGCACAGTCAGAAGGCTTGGCGTAACTAGATCT	TGTGGAAAGGACGAAACACCGTCACACTAGTAAGCACGGAGTTTTGAGACGTGTACGATAGCACTATTCACCGTCTCGCTCCGAGACTTCTGCAACCGTACTGTCACACTCGTAAGCACGGATGGCTTGGCGTAACTAGATCT
TGTGGAAAGGACGAAACACCATGCAGAGGAAGACCAGGATGTTTTGAGACGTGGCACGCAAGTCGATTCGTCGTCTCGCTCCTTTCCCAGGCGGCGAGTACTATGCAGAGGAAGATCAGGATGGGCTTGGCGTAACTAGATCT	TGTGGAAAGGACGAAACACCGATGACACAGACACATCGCTGTTTTGAGACGTGTACGATATCCTGTGTATGCGTCTCGCTCCGGCGCTTAACAACGGGTACTGATGACACAGACACAACGCTCGGCTTGGCGTAACTAGATCT
TGTGGAAAGGACGAAACACCGATGACATGATTATGGACAGGTTTTGAGACGTGGCACGCTAGTCTTACACTCGTCTCGCTCCTAATCCGCCGTTGAGGTACTGATGATATGATTATGGACAGAGGCTTGGCGTAACTAGATCT	TGTGGAAAGGACGAAACACCAGGAATCCGTGAGACCACTGGTTTTGAGACGTGTACGATCAACTCTCGCGACGTCTCGCTCCGATCAGTTGCACGTCGTACTAGGAATCCGTGAGACCGCTGGGGCTTGGCGTAACTAGATCT
TGTGGAAAGGACGAAACACCGTCGAAGGTGACCACGAACAGTTTTGAGACGTGGCACGGACCATTCGCGTTCGTCTCGCTCCTCATGACTGCACACGGTACTGTCGAAGGTGACCAGGAACACGGCTTGGCGTAACTAGATCT	TGTGGAAAGGACGAAACACCAGCAGTCATCAGACAGCCGAGTTTTGAGACGTGTACGATGCCTATCTTATACGTCTCGCTCCGGTTCTCAACTTGTCGTACTAGCAGTCATTAGACAGCCGATGGCTTGGCGTAACTAGATCT
TGTGGAAAGGACGAAACACCAAGCCTACTCAACTGCTGGAGTTTTGAGACGTGGCACTACTTATCAGTTAGCGTCTCGCTCCGTTCAGGCTCAAGCTGTACTAAGCCAACTCAACTGCTGGAGGGCTTGGCGTAACTAGATCT	TGTGGAAAGGACGAAACACCAGCCCGCGTAATCACAAGTGGTTTTGAGACGTGTACGATTACCAATCACTGCGTCTCGCTCCTGAGTTAGCGTAGGTGTACTAGCCCGCATAATCACAAGTGTGGCTTGGCGTAACTAGATCT
TGTGGAAAGGACGAAACACCATACATCAGTTGAACATACCGTTTTGAGACGTGGCACTCTCTTACGACAGCCGTCTCGCTCCTTTAATTCGGCCACCGTACTATACATCACTTGAACATACCAGGCTTGGCGTAACTAGATCT	TGTGGAAAGGACGAAACACCGCTGCCTCTATCCCGCATCCGTTTTGAGACGTGTACGCGCGGATTGCCAACCGTCTCGCTCCCTTGCGGAGGTAACGGTACTGCTGCATCTATCCCGCATCCGGGCTTGGCGTAACTAGATCT
TGTGGAAAGGACGAAACACCGCAGTGTATTGCCATGGGAAGTTTTGAGACGTGGCAGACATTGAGGTGCATCGTCTCGCTCCCGCAATCGGTCCGCAGTACTGCAGTGTATTGCCATGGCAACGGCTTGGCGTAACTAGATCT	TGTGGAAAGGACGAAACACCGCAGGCTCAGAGAAGAGTCAGTTTTGAGACGTGTACGCGTACGCTCGTACTCGTCTCGCTCCCGAGAGCCAAAGGTAGTACTGCCGGCTCAGAGAAGAGTCAGGGCTTGGCGTAACTAGATCT
TGTGGAAAGGACGAAACACCACTTAACATATTGGCTTCGTGTTTTGAGACGTGGCAGACTCATAGCATATACGTCTCGCTCCTTCTAGCGCTAGGGTGTACTACTTAACATATTGGCTACGTGGGCTTGGCGTAACTAGATCT	TGTGGAAAGGACGAAACACCGCTCTGCCTGGACTTTACCGGTTTTGAGACGTGTACGCTATAGAGGAGCGTCGTCTCGCTCCTTCCTGAGTTGCACTGTACTGCTCTGTCTGGACTTTACCGTGGCTTGGCGTAACTAGATCT
TGTGGAAAGGACGAAACACCACAAGACGGCCGTGGTTGTGGTTTTGAGACGTGGCAGAGAATATCTCTAATCGTCTCGCTCCTATCCGAGAAGATCGGTACTACAAGACGGCCGTGGCTGTGGGGCTTGGCGTAACTAGATCT	TGTGGAAAGGACGAAACACCAAGGAGTCCTACCTTTACAGGTTTTGAGACGTGTACGCTCAGCGCTCTGCCCGTCTCGCTCCGAGGAGTACCCTTTCGTACTAAGGCGTCCTACCTTTACAGGGGCTTGGCGTAACTAGATCT
TGTGGAAAGGACGAAACACCAGGACACACTGTAGCTGGGGGTTTTGAGACGTGGCAGAGTACATGGACAACCGTCTCGCTCCCGAATGCACTGAAGTGTACTAGGTCACACTGTAGCTGGGGCGGCTTGGCGTAACTAGATCT	TGTGGAAAGGACGAAACACCGCTGCTCAAAGTTGGACATGGTTTTGAGACGTGTACGCTGGACGACCACAACGTCTCGCTCCGACCCTGGGTAGATGGTACTCCTGCTCAAAGTTGGACATGAGGCTTGGCGTAACTAGATCT
TGTGGAAAGGACGAAACACCATGGTGACGGACAGGAACGAGTTTTGAGACGTGGCAGATAGGAACTATCTTCGTCTCGCTCCGCATAGCGATCGAATGTACTATGGTGACTGACAGGAACGAGGGCTTGGCGTAACTAGATCT	TGTGGAAAGGACGAAACACCGTTGTCTACAGTATTCTACAGTTTTGAGACGTGTACGGCGCACGTGTCCACCGTCTCGCTCCGGTCAAATCCATGGAGTACTGTTGTCTACAGTATTCTAAAGGGCTTGGCGTAACTAGATCT
TGTGGAAAGGACGAAACACCGCATCTAGATACTCATCAGTGTTTTGAGACGTGGCAGCTTCTGAGGAACATCGTCTCGCTCCGCAAAGGTTGAGCCCGTACTGCATCTAGATACTCATCAATTGGCTTGGCGTAACTAGATCT	TGTGGAAAGGACGAAACACCAAGTCATGTACAGCGATTGGGTTTTGAGACGTGTACGTACAACACGTTGAGCGTCTCGCTCCTCCCTCATACCAATGGTACTAAGTCGTGTACAGCGATTGGAGGCTTGGCGTAACTAGATCT
TGTGGAAAGGACGAAACACCAGAAGGACACAGCTCAACAGGTTTTGAGACGTGGCAGGCAACTCGATGGCACGTCTCGCTCCGAACCGAGGTCAGGGGTACTAGAAGGACACAGTTCAACAGTGGCTTGGCGTAACTAGATCT	TGTGGAAAGGACGAAACACCATCCTGACAGTGAAGGACGTGTTTTGAGACGTGTACGTACCATCCAAGCGCCGTCTCGCTCCTTCTTGCGGGTATAAGTACTATTCTGACAGTGAAGGACGTCGGCTTGGCGTAACTAGATCT
TGTGGAAAGGACGAAACACCAGTGTACCAGATCGAATCACGTTTTGAGACGTGGCAGGTGATGTCAGAGTTCGTCTCGCTCCGTAATTTCTTGGTGGGTACTAGTGTACCAGGTCGAATCACAGGCTTGGCGTAACTAGATCT	TGTGGAAAGGACGAAACACCAGTCCCCCATCAGAATCCATGTTTTGAGACGTGTACGTATTCGATGTTGATCGTCTCGCTCCGCGACTAAGCCAAATGTACTAGTCTCCCATCAGAATCCATGGGCTTGGCGTAACTAGATCT
TGTGGAAAGGACGAAACACCGAAACACAACTTCTTTGTCAGTTTTGAGACGTGGCAGGTTATGAATATGAACGTCTCGCTCCGGAGTGCCTAAGTTAGTACTTAAACACAACTTCTTTGTCAGGGCTTGGCGTAACTAGATCT	TGTGGAAAGGACGAAACACCGGAGACCTGCAAATAAGAGGGTTTTGAGACGTGTACGTGTCGGAGCGAATGCGTCTCGCTCCGCGCCAATGGTAGACGTACTGGAGACCTACAAATAAGAGGAGGCTTGGCGTAACTAGATCT
TGTGGAAAGGACGAAACACCACTAGTCTCATCAAGTGTCAGTTTTGAGACGTGGCAGTAACCTACAGAGGTCGTCTCGCTCCTGACCCGTAGAAGCGGTACTACTAGTCTCATCAAGAGTCATGGCTTGGCGTAACTAGATCT	TGTGGAAAGGACGAAACACCAGCCCCGGACCAGAATTCGGGTTTTGAGACGTGTACTAATCCACGAACTCTCGTCTCGCTCCTGAGTCTGCTTATAGGTACTAGCCCCGGACCAGAATTGGGAGGCTTGGCGTAACTAGATCT
TGTGGAAAGGACGAAACACCGCGGCACTTCTCCTCGTCAGGTTTTGAGACGTGGCAGTCGACGAGAGAGTCCGTCTCGCTCCGGGACGAGTTTACATGTACTGCGGCACTTCTACTCGTCAGCGGCTTGGCGTAACTAGATCT	TGTGGAAAGGACGAAACACCGCCCTATTACTATAAAGCAGGTTTTGAGACGTGTACTAATTGCCAGTGCTACGTCTCGCTCCTGGATTTGCTTGCAAGTACTACCCTATTACTATAAAGCAGAGGCTTGGCGTAACTAGATCT
TGTGGAAAGGACGAAACACCGCATAGGCTCATCGACGACAGTTTTGAGACGTGGCAGTGCTACTCCATCGACGTCTCGCTCCTCATGATACCGGCCAGTACTGCATAGGCTCATAGACGACATGGCTTGGCGTAACTAGATCT	TGTGGAAAGGACGAAACACCGGCGCTGGCGATGAACAACGGTTTTGAGACGTGTACTAGGCAATTCGAATACGTCTCGCTCCTCCTATACGCGGAACGTACTGGCGCTGGCGATGCACAACGAGGCTTGGCGTAACTAGATCT
TGTGGAAAGGACGAAACACCACCATCCGTGTTGTGGCCCAGTTTTGAGACGTGGCAGTGTCGTATGTTATTCGTCTCGCTCCTTCAAGCGCCTCTCGGTACTACCATCCGTGTTGTGGCCTAGGGCTTGGCGTAACTAGATCT	TGTGGAAAGGACGAAACACCGCAACTCCTTGAAGGAACTGGTTTTGAGACGTGTACTAGTAACTTCCTTACCGTCTCGCTCCCTGCGCGACACATTAGTACTCCAACTCCTTGAAGGAACTGTGGCTTGGCGTAACTAGATCT
TGTGGAAAGGACGAAACACCGGTGGAGATCTTAGGACCATGTTTTGAGACGTGGCATAGTCTATCGTCTAGCGTCTCGCTCCGTGAGTACCCGTTCAGTACTGGGGGAGATCTTAGGACCATTGGCTTGGCGTAACTAGATCT	TGTGGAAAGGACGAAACACCGCTGCACCGAGTCGTAGTCGGTTTTGAGACGTGTACTAGTTCGATGGCAGCCGTCTCGCTCCCGATGAGTGGAGCGGGTACTACTGCACCGAGTCGTAGTCGAGGCTTGGCGTAACTAGATCT
TGTGGAAAGGACGAAACACCGTAACATACAAATACTACGTGTTTTGAGACGTGGCATCAATAACGCTAAGTCGTCTCGCTCCCTGGCGATGCTTTCCGTACTGTAGCATACAAATACTACGTTGGCTTGGCGTAACTAGATCT	TGTGGAAAGGACGAAACACCGATTGCGAGTTCCGTTATGGGTTTTGAGACGTGTACTATTGATGTGACGTACGTCTCGCTCCGTGTAACGCACGCCCGTACTGATTGCGAGTTCCGTTGTGGAGGCTTGGCGTAACTAGATCT
TGTGGAAAGGACGAAACACCGAGGGCTAGACATCTACGTAGTTTTGAGACGTGGCATCCAGCCGATCTGAACGTCTCGCTCCCGATGATGCCACCGCGTACTGAGGGCTATACATCTACGTATGGCTTGGCGTAACTAGATCT	TGTGGAAAGGACGAAACACCGGACTCCCATTAAAGTGCTGGTTTTGAGACGTGTACTCAATGCGACGAACTCGTCTCGCTCCGACGAGATAACAAACGTACTGGACTCCCCTTAAAGTGCTGCGGCTTGGCGTAACTAGATCT
TGTGGAAAGGACGAAACACCATCTGGTACGTACGTTGTCAGTTTTGAGACGTGGCATCGAATGTACGAGTTCGTCTCGCTCCCGAGACTAGGGAAGTGTACTATCTGGTACGTATGTTGTCAAGGCTTGGCGTAACTAGATCT	TGTGGAAAGGACGAAACACCAGTCCACCGCATCACAGCGGGTTTTGAGACGTGTACTCACAATCAACTACGCGTCTCGCTCCTGATTGCTCACGTGGGTACTAGTCCACCGCATCACAGCTGGGGCTTGGCGTAACTAGATCT
TGTGGAAAGGACGAAACACCGCACACTTGGCACAGCCCAGGTTTTGAGACGTGGCATCGCGAGATTCATTCCGTCTCGCTCCTACAAGCCGCTTGACGTACTGCACACTTGACACAGCCCAGGGGCTTGGCGTAACTAGATCT	TGTGGAAAGGACGAAACACCAGAAGCAGTACTTGTCCGGGGTTTTGAGACGTGTACTCACTCGATTACCTGCGTCTCGCTCCGGACATGCGATCTGGGTACTAGAAGCAGTTCTTGTCCGGGTGGCTTGGCGTAACTAGATCT
TGTGGAAAGGACGAAACACCACGGCACTTACCAATCAGTGGTTTTGAGACGTGGCATCGTAATAGACGGCTCGTCTCGCTCCTCTAGTATACCCTTAGTACTACCGCACTTACCAATCAGTGTGGCTTGGCGTAACTAGATCT	TGTGGAAAGGACGAAACACCGGCCCAGGATCTCAGCGAGAGTTTTGAGACGTGTACTCCTTCTTATTCGAACGTCTCGCTCCTAGTGCTTCCACCCGGTACTGGACCAGGATCTCAGCGAGAAGGCTTGGCGTAACTAGATCT
TGTGGAAAGGACGAAACACCGATGAGAAAGTTCCGTATGGGTTTTGAGACGTGGCATCTACAATGTTGCGACGTCTCGCTCCTCGAACATTTAGACCGTACTGATGAGAAAGTTACGTATGGAGGCTTGGCGTAACTAGATCT	TGTGGAAAGGACGAAACACCAGCACAGAAATATTGGCACAGTTTTGAGACGTGTACTGAATCATACATACCCGTCTCGCTCCTCTCTTCAGTTCCGCGTACTAGCACAAAAATATTGGCACAGGGCTTGGCGTAACTAGATCT
TGTGGAAAGGACGAAACACCATGGACAACTACGCAGCAAGGTTTTGAGACGTGGCATCTCTTCCTTACTTCCGTCTCGCTCCTTTCGGATCCACTTGGTACTATGGATAACTACGCAGCAAGAGGCTTGGCGTAACTAGATCT	TGTGGAAAGGACGAAACACCGTGTGCTCAGAAGTCCCCCAGTTTTGAGACGTGTACTGATACGAAGTCGAACGTCTCGCTCCCTTCGCGAGGGTATTGTACTGTGTGCTCAGAAGTCCCCTAGGGCTTGGCGTAACTAGATCT
TGTGGAAAGGACGAAACACCAGACGGTACAGACAATGCCCGTTTTGAGACGTGGCATGATACAATTCTTGGCGTCTCGCTCCCGAAATGCCGCGTGAGTACTAGCCGGTACAGACAATGCCCAGGCTTGGCGTAACTAGATCT	TGTGGAAAGGACGAAACACCATGGGGTCTTCTCCATACAAGTTTTGAGACGTGTACTGATGTATGTCATTGCGTCTCGCTCCGATGGTACGTCCGGAGTACTCTGGGGTCTTCTCCATACAAAGGCTTGGCGTAACTAGATCT
TGTGGAAAGGACGAAACACCGTTTACGAGAGCCTCTGTCGGTTTTGAGACGTGGCATGCTCTGAGGCCTTGCGTCTCGCTCCTCCTCGAACACGCTCGTACTGTTTATGAGAGCCTCTGTCGTGGCTTGGCGTAACTAGATCT	TGTGGAAAGGACGAAACACCAAATCAAGAAGAAATGACATGTTTTGAGACGTGTACTGTACATCCGAGCAACGTCTCGCTCCTAAATGGTGGACGGGGTACTAAATCAAGAAGAATTGACATTGGCTTGGCGTAACTAGATCT
TGTGGAAAGGACGAAACACCGTACAGGACGAGAACGTGCGGTTTTGAGACGTGGCATTCCACTCCTAGCAACGTCTCGCTCCTCAGTACTCAGAGAGGTACTGTACAGGACGAGAACGTCCGCGGCTTGGCGTAACTAGATCT	TGTGGAAAGGACGAAACACCGAAGCCCGTGATGCACTCAAGTTTTGAGACGTGTACTTAAGAACTTCGTTGCGTCTCGCTCCGAACTGTCTACCAGCGTACTAAAGCCCGTGATGCACTCAAAGGCTTGGCGTAACTAGATCT
TGTGGAAAGGACGAAACACCGCGCGGTATCGCTCGAAGAGGTTTTGAGACGTGGCATTGATGTCTCCTTCTCGTCTCGCTCCCGCATCAGCACACTAGTACTGCGCGGTATCGCTCGATGAGCGGCTTGGCGTAACTAGATCT	TGTGGAAAGGACGAAACACCGGACAGTCGGCACCTGACGGGTTTTGAGACGTGTACTTACACCACATAATCCGTCTCGCTCCCTACCTAAGATTCTTGTACTGGACAGTCGGCAACTGACGGTGGCTTGGCGTAACTAGATCT
TGTGGAAAGGACGAAACACCGAAGACGGTCTTCTCGCCGAGTTTTGAGACGTGGCATTGCTATTCGGTCCGCGTCTCGCTCCTAACACGCCTTGTTCGTACTGAAGACGGTCTTCTCGCCTAGGGCTTGGCGTAACTAGATCT	TGTGGAAAGGACGAAACACCAGTCAGACACAGTTACTAGGGTTTTGAGACGTGTACTTCGTATTCTTCCATCGTCTCGCTCCTTACCAGACTATCAGGTACTAGTCAGACACAGTTAATAGGAGGCTTGGCGTAACTAGATCT
TGTGGAAAGGACGAAACACCGCTACTTTGATGCTGCCGGGGTTTTGAGACGTGGCCAAGATAGAGCTTATTCGTCTCGCTCCTGCGGATCGTCTAGTGTACTGCTACTTTGAGGCTGCCGGGAGGCTTGGCGTAACTAGATCT	TGTGGAAAGGACGAAACACCGCTCTCCTACTCGTACCCGCGTTTTGAGACGTGTACTTGAGTTAACCGTCACGTCTCGCTCCTGGGACGTTCGCAGAGTACTGCTCTCTTACTCGTACCCGCAGGCTTGGCGTAACTAGATCT
TGTGGAAAGGACGAAACACCGACGATCGCCACGGATCAGGGTTTTGAGACGTGGCCAATAACATCGAAGTCCGTCTCGCTCCTCATAGTGGTCTTGAGTACTGACGATCGCAACGGATCAGGAGGCTTGGCGTAACTAGATCT	TGTGGAAAGGACGAAACACCGCTGAGCCGTGAATTCAACGGTTTTGAGACGTGTACTTGGTGGCAGCCTAACGTCTCGCTCCCGATGAAAGGCGGTAGTACTGGTGAGCCGTGAATTCAACGAGGCTTGGCGTAACTAGATCT
TGTGGAAAGGACGAAACACCACTCACGGGTCTTAGTGAAGGTTTTGAGACGTGGCCAATACTCTATCCGACCGTCTCGCTCCTTCGTCATGGTAAGTGTACTACTCACGGCTCTTAGTGAAGAGGCTTGGCGTAACTAGATCT	TGTGGAAAGGACGAAACACCAGGGCAGGGTGAAGGCCCGGGTTTTGAGACGTGTAGAACTATCATGGCTGACGTCTCGCTCCTCACTCGATTCCAACGTACTAGGGCAGCGTGAAGGCCCGGCGGCTTGGCGTAACTAGATCT
TGTGGAAAGGACGAAACACCGCACGGTATAGATGCCAAGGGTTTTGAGACGTGGCCAATATGACAAGCTAACGTCTCGCTCCCGATTTAGCTTGACAGTACTGCACAGTATAGATGCCAAGGCGGCTTGGCGTAACTAGATCT	TGTGGAAAGGACGAAACACCGGGAATTCCACGCACCATGTGTTTTGAGACGTGTAGAAGAGCGCGGACAATCGTCTCGCTCCCTCGAGCTTTATGGGGTACTGGGAAGTCCACGCACCATGTCGGCTTGGCGTAACTAGATCT
TGTGGAAAGGACGAAACACCGAGGAGAGGAAGTAGCCCGCGTTTTGAGACGTGGCCAATCGTTAATGATACCGTCTCGCTCCTAAGGTACCGTGTAGGTACTGAGGAGAGGAAGTAGCCAGCGGGCTTGGCGTAACTAGATCT	TGTGGAAAGGACGAAACACCGAGCCCGGGAAAGTGTGACCGTTTTGAGACGTGTAGAAGATAGGAATTGTCCGTCTCGCTCCTACTTAGCCAGCATAGTACTGAGCCCGGGAAAGTGTGCCCAGGCTTGGCGTAACTAGATCT
TGTGGAAAGGACGAAACACCAGAACGACCTACCCGGAGTGGTTTTGAGACGTGGCCACCAGTTCTCATTCTCGTCTCGCTCCGCATCCCGCTACTGTGTACTAGAACGACCTACCCGGAGCGTGGCTTGGCGTAACTAGATCT	TGTGGAAAGGACGAAACACCGAAACTACTATGCAAGAATGGTTTTGAGACGTGTAGAATAGTGTGAGTGTTCGTCTCGCTCCTCGGAATGTCTTGGCGTACTGAAACTACTATACAAGAATGGGGCTTGGCGTAACTAGATCT
TGTGGAAAGGACGAAACACCGATATCAGCTCAGTAGGCACGTTTTGAGACGTGGCCACCTGGCTTGTTGTGCGTCTCGCTCCTTGGTATCCGAGAGAGTACTGATATCAGCTCACTAGGCACCGGCTTGGCGTAACTAGATCT	TGTGGAAAGGACGAAACACCACAGCGCGGAGGCCGAACCGGTTTTGAGACGTGTAGAATATCCAGGAATCTCGTCTCGCTCCGTGGTCTTCTGGTGAGTACTACAGCGCGGAGGCCGAAACGGGGCTTGGCGTAACTAGATCT
TGTGGAAAGGACGAAACACCGTCCATCTCCACGTTGAGCGGTTTTGAGACGTGGCCACGACCTTATGAGTTCGTCTCGCTCCTCATCAAGGTCACTAGTACTGTCCATCTCGACGTTGAGCGGGGCTTGGCGTAACTAGATCT	TGTGGAAAGGACGAAACACCAGATGCTGAAGGCAAATACAGTTTTGAGACGTGTAGAATCTGCGTTCACGTCGTCTCGCTCCGGACTAGTCTTTCGGGTACTAGATGCTGACGGCAAATACATGGCTTGGCGTAACTAGATCT
TGTGGAAAGGACGAAACACCGGGATGACCCTTGTGGGCTCGTTTTGAGACGTGGCCACTTAATCCACAATACGTCTCGCTCCGCCGTATGGTCCATAGTACTGGGATGACCCTTGAGGGCTCAGGCTTGGCGTAACTAGATCT	TGTGGAAAGGACGAAACACCAACTGTTCAGTAAACCAGATGTTTTGAGACGTGTAGACAACGGCCTTACTTCGTCTCGCTCCGCATTGTCAGACAAGGTACTAACTGTTCAGTAAAGCAGATGGGCTTGGCGTAACTAGATCT
TGTGGAAAGGACGAAACACCGTGCATTGAGGAACGTTACAGTTTTGAGACGTGGCCAGAATAAGTGAATATCGTCTCGCTCCTAGGTTCAGCGCTTGGTACTGTGCATTGAGGAACGGTACAAGGCTTGGCGTAACTAGATCT	TGTGGAAAGGACGAAACACCACCACGGGTGCAGACAGCAAGTTTTGAGACGTGTAGACAGGCGTGATTGTGCGTCTCGCTCCTAAGTATTGTACCGCGTACTACCACGAGTGCAGACAGCAATGGCTTGGCGTAACTAGATCT
TGTGGAAAGGACGAAACACCAAAGCAGGTCACGATAGCGCGTTTTGAGACGTGGCCAGCAGAAGGTTGATACGTCTCGCTCCTCCTTAAGTGTGTCCGTACTAAAGCAAGTCACGATAGCGCTGGCTTGGCGTAACTAGATCT	TGTGGAAAGGACGAAACACCGCTCCAAGATCTTAAAGCCAGTTTTGAGACGTGTAGACAGTGGACATGTTGCGTCTCGCTCCTGGCCTAGACGCAGAGTACTGCTCCAAAATCTTAAAGCCACGGCTTGGCGTAACTAGATCT
TGTGGAAAGGACGAAACACCGTGCCATATGGCAAACGGTGGTTTTGAGACGTGGCCAGCAGGACACTGAAGCGTCTCGCTCCCTTGATGTTCAGTAGGTACTGTGCCTTATGGCAAACGGTGAGGCTTGGCGTAACTAGATCT	TGTGGAAAGGACGAAACACCGGCACGCTAATGTTATACTGGTTTTGAGACGTGTAGACATTACGGTGTACGCGTCTCGCTCCTCCGGTAGCTCGATAGTACTGGCACGCCAATGTTATACTGAGGCTTGGCGTAACTAGATCT
TGTGGAAAGGACGAAACACCAGTGAGCACTGTAGTGACAGGTTTTGAGACGTGGCCAGCTTAATTCAGCTCCGTCTCGCTCCTTGTGTACGGTCATAGTACTAGTGAGCACTGTAGTGAAAGGGGCTTGGCGTAACTAGATCT	TGTGGAAAGGACGAAACACCGGTCACCACCCAGTCATTGGGTTTTGAGACGTGTAGACCAAGGCGAGAATTCGTCTCGCTCCTTGCCTAATCCTGGTGTACTGGTCACCACCCAGTCATTTGTGGCTTGGCGTAACTAGATCT
TGTGGAAAGGACGAAACACCGCCACACCAGTGGATCGCAAGTTTTGAGACGTGGCCAGTTCTGTAGCAGCCCGTCTCGCTCCGGCTCTATTGTGGCAGTACTGCCACACCGGTGGATCGCAAAGGCTTGGCGTAACTAGATCT	TGTGGAAAGGACGAAACACCAAGATCCTGGAAACATCTCGGTTTTGAGACGTGTAGACGTTGAAGGATCACCGTCTCGCTCCTATTCACCATCATACGTACTAAGATCCTGGAAACATATCGTGGCTTGGCGTAACTAGATCT
TGTGGAAAGGACGAAACACCGGTACAGGTACTCGCGGCGCGTTTTGAGACGTGGCCATCAACATACTGTGTCGTCTCGCTCCGTCTTGTAGTGATGTGTACTGGTACAGGTACTCGCGCCGCAGGCTTGGCGTAACTAGATCT	TGTGGAAAGGACGAAACACCGACCCCCGTGAAGATCGCCGGTTTTGAGACGTGTAGACTATTCGAAGATTCCGTCTCGCTCCTTTCCTTCACGTACTGTACTGACCCCCGTGCAGATCGCCGTGGCTTGGCGTAACTAGATCT
TGTGGAAAGGACGAAACACCGGTCTAGTCAATAAGATGATGTTTTGAGACGTGGCCATGACCATATACGATCGTCTCGCTCCGTGACGATTCACAAGGTACTCGTCTAGTCAATAAGATGATTGGCTTGGCGTAACTAGATCT	TGTGGAAAGGACGAAACACCAGTACCTTTGCCCTCAGGCGGTTTTGAGACGTGTAGACTCCGCTATAACAACGTCTCGCTCCTCAGTATGAGATTGAGTACTAGTACCTTAGCCCTCAGGCGAGGCTTGGCGTAACTAGATCT
TGTGGAAAGGACGAAACACCGCGACATACCGCATAGTGGAGTTTTGAGACGTGGCCATTATTACTCGTTAACGTCTCGCTCCCGCAGCGTATTATATGTACTGCGCCATACCGCATAGTGGATGGCTTGGCGTAACTAGATCT	TGTGGAAAGGACGAAACACCGGCTGCTCACCTTTGAACAGGTTTTGAGACGTGTAGACTCGACTCTGATAGCGTCTCGCTCCCTCCTGCAGTGTGAAGTACTTGCTGCTCACCTTTGAACAGGGGCTTGGCGTAACTAGATCT
TGTGGAAAGGACGAAACACCGTCCACACATCACCCCCCGTGTTTTGAGACGTGGCCGAGCCATATTACTATCGTCTCGCTCCGATACTGGCCGACCCGTACTGTCCACACATCACCCTCCGTCGGCTTGGCGTAACTAGATCT	TGTGGAAAGGACGAAACACCAGGATTCGTGTTCGCCGTGGGTTTTGAGACGTGTAGACTCTGCCTGGTAATCGTCTCGCTCCGTAAACCAGCTTATCGTACTAGGATCCGTGTTCGCCGTGGTGGCTTGGCGTAACTAGATCT
TGTGGAAAGGACGAAACACCAGTACTTCACAGGTCAGAGTGTTTTGAGACGTGGCCGAGCGCTTATTATAACGTCTCGCTCCTTTGGGTTATTGGTGGTACTAGTACTTCACAGGTCAGACTGGGCTTGGCGTAACTAGATCT	TGTGGAAAGGACGAAACACCAGCCCCTGCCGCCGTCGACGGTTTTGAGACGTGTAGAGAGTGCTATGCCACCGTCTCGCTCCTTGTGGGAGATCGATGTACTAGCCCCTGCGGCCGTCGACGGGGCTTGGCGTAACTAGATCT
TGTGGAAAGGACGAAACACCAGAACGACCTACCCGGAGTGGTTTTGAGACGTGGCCGCTAGAATTGGCCGTCGTCTCGCTCCGAACCAGGACCGGAGGTACTAGAACGACCTACCCGGGGTGTGGCTTGGCGTAACTAGATCT	TGTGGAAAGGACGAAACACCGGTCTCCAAACCACAGCACCGTTTTGAGACGTGTAGAGATATGCCTCGTCACGTCTCGCTCCGTCCACATTGGTATAGTACTGGTCTCCAAATCACAGCACCTGGCTTGGCGTAACTAGATCT
TGTGGAAAGGACGAAACACCGAGGCTACGACTCGGCAGGTGTTTTGAGACGTGGCCGTAACACATTAGGATCGTCTCGCTCCGACGGACCAAATGGAGTACTGTGGCTACGACTCGGCAGGTGGGCTTGGCGTAACTAGATCT	TGTGGAAAGGACGAAACACCGATGGCCTTTGATAGATACAGTTTTGAGACGTGTAGAGCTTCCAAGGCAGCCGTCTCGCTCCGAATACAAGTTGCCGGTACTGATGGCCTTTGAAAGATACATGGCTTGGCGTAACTAGATCT
TGTGGAAAGGACGAAACACCGCGTACCTTCTCGATGAAGTGTTTTGAGACGTGGCCGTAGGAGGCCAGACACGTCTCGCTCCTCCTTTCGGAGGAACGTACTCCGTACCTTCTCGATGAAGTTGGCTTGGCGTAACTAGATCT	TGTGGAAAGGACGAAACACCGTGCTACCAATATTGATGTGGTTTTGAGACGTGTAGAGGCAATGGAGCCGTCGTCTCGCTCCCGCTAAATCTAGCGCGTACTCTGCTACCAATATTGATGTGCGGCTTGGCGTAACTAGATCT
TGTGGAAAGGACGAAACACCGCCATTAAAGGTAAAGGTGAGTTTTGAGACGTGGCCGTGGTAGTGAGCTATCGTCTCGCTCCGAGACTGACTGAGAGGTACTGCCATTAAAGGTAGAGGTGATGGCTTGGCGTAACTAGATCT	TGTGGAAAGGACGAAACACCACCTCTCAGGAAGACGGACTGTTTTGAGACGTGTAGAGTATTGTAGAGGATCGTCTCGCTCCTCCCTGGCGTGATCTGTACTACCTCTCCGGAAGACGGACTTGGCTTGGCGTAACTAGATCT
TGTGGAAAGGACGAAACACCGGAGGATTTCCACAGCTGCAGTTTTGAGACGTGGCCTACCTCCATAGAGTACGTCTCGCTCCGGGTCCTCTCTGGAGGTACTGGAGGATTTGCACAGCTGCACGGCTTGGCGTAACTAGATCT	TGTGGAAAGGACGAAACACCACACCAACCACGAACGGGAAGTTTTGAGACGTGTAGAGTCGAAGAGTAATCCGTCTCGCTCCTTTCCTTCGGTACTTGTACTACACCAACCACGAACGGAAACGGCTTGGCGTAACTAGATCT
TGTGGAAAGGACGAAACACCGATCACTACGACCAAACAGCGTTTTGAGACGTGGCCTAGCAAGTGTCGCTCCGTCTCGCTCCTAATACTAAGCTCCGGTACTGATCACTACGCCCAAACAGCAGGCTTGGCGTAACTAGATCT	TGTGGAAAGGACGAAACACCGCAGCACTCTAGTTCCAACAGTTTTGAGACGTGTAGATACTCGGACAAGCACGTCTCGCTCCGAATGCTCTTGAATCGTACTGCAGCACTCTTGTTCCAACATGGCTTGGCGTAACTAGATCT
TGTGGAAAGGACGAAACACCGGTGGTAGCCACGCAGTGAGGTTTTGAGACGTGGCCTATCAATTGGCAATTCGTCTCGCTCCGAGTGCAGCGCAAGGGTACTGGTGGTAGCCACGCAGTGAATGGCTTGGCGTAACTAGATCT	TGTGGAAAGGACGAAACACCGAAGCCCTTTACGTGTAAGGGTTTTGAGACGTGTAGATCTTCCAGTCGAATCGTCTCGCTCCTACTACCCACTGACTGTACTGAAGCCCGTTACGTGTAAGGAGGCTTGGCGTAACTAGATCT
TGTGGAAAGGACGAAACACCGGGCAGTATAGGGTGGCCGGGTTTTGAGACGTGGCCTATCGTAATCATCCGCGTCTCGCTCCCTGCCCTAGTCCGTAGTACTGGGCAGAATAGGGTGGCCGGCGGCTTGGCGTAACTAGATCT	TGTGGAAAGGACGAAACACCGGTCACAGTGGTCGTTACAGGTTTTGAGACGTGTAGATGTTACTGATGGACCGTCTCGCTCCTGTACAGAAGCCGGCGTACTGGTCACAGTGGTCGTTACTGGGGCTTGGCGTAACTAGATCT
TGTGGAAAGGACGAAACACCACAACATCGACGAGACCTGCGTTTTGAGACGTGGCCTATCTGTACGAAGTTCGTCTCGCTCCTCGCTGATGGTCTGAGTACTACAACATCGGCGAGACCTGCGGGCTTGGCGTAACTAGATCT	TGTGGAAAGGACGAAACACCGCACCTCCAAGGACTTGGTGGTTTTGAGACGTGTAGATTATGGAGGTACATCGTCTCGCTCCGAATCTATGCCAGTTGTACTGCACCTCCAAGGACTAGGTGAGGCTTGGCGTAACTAGATCT
TGTGGAAAGGACGAAACACCATGGGGATTGGACTGAACCTGTTTTGAGACGTGGCCTATTCCGACGCCTGGCGTCTCGCTCCGCAGCAGCTTGCGAAGTACTATGGGGATTGGACTGAAGCTGGGCTTGGCGTAACTAGATCT	TGTGGAAAGGACGAAACACCGTCCCAGCGAATCAGTACCGGTTTTGAGACGTGTAGATTCCTGAAGCAGTTCGTCTCGCTCCTTTCCAAAGCTAAGCGTACTTTCCCAGCGAATCAGTACCGTGGCTTGGCGTAACTAGATCT
TGTGGAAAGGACGAAACACCACCGGTCAAAGGCCATAGTGGTTTTGAGACGTGGCCTCAGAAGACTTGACTCGTCTCGCTCCGCTTAAGAATGTTCCGTACTACCGGTCAAAGGCCATCGTGAGGCTTGGCGTAACTAGATCT	TGTGGAAAGGACGAAACACCACACCTACCCCAGCAACGACGTTTTGAGACGTGTAGCAGTATATCTACAGTCGTCTCGCTCCTCACCGCTTTAGACTGTACTACACCTACCCCAGCAACAACCGGCTTGGCGTAACTAGATCT
TGTGGAAAGGACGAAACACCGCGGGTACGGTAGTCAGCGAGTTTTGAGACGTGGCCTCTACGCCTCTCTAGCGTCTCGCTCCGAGATGCAAAGTGCGGTACTGCGGGGACGGTAGTCAGCGATGGCTTGGCGTAACTAGATCT	TGTGGAAAGGACGAAACACCAAATACCAAGGAGTACAGAGGTTTTGAGACGTGTAGCATCGATCTGCGCCTCGTCTCGCTCCGGTCCGGACCACTGTGTACTAAATACCAAGGCGTACAGAGGGGCTTGGCGTAACTAGATCT
TGTGGAAAGGACGAAACACCGACATCCCCACAGTGAACGAGTTTTGAGACGTGGCCTCTTACTATTGTCATCGTCTCGCTCCTTCCGACATACCCGCGTACTGACATCCACACAGTGAACGAGGGCTTGGCGTAACTAGATCT	TGTGGAAAGGACGAAACACCAGTCCCCCATCAGAATCCATGTTTTGAGACGTGTAGCATGCTTCCGTAATGCGTCTCGCTCCGAAACTCTGCTATACGTACTAGTTCCCCATCAGAATCCATGGGCTTGGCGTAACTAGATCT
TGTGGAAAGGACGAAACACCGCGTACCTTCTCGATGAAGTGTTTTGAGACGTGGCCTGGCTAACTCTCTGACGTCTCGCTCCTACGCCGCACAGCTGGTACTGCCTACCTTCTCGATGAAGTTGGCTTGGCGTAACTAGATCT	TGTGGAAAGGACGAAACACCGGCACATTCCATGACAGTACGTTTTGAGACGTGTAGCATTAATCAGCGAAGCGTCTCGCTCCTAGTCCTGACCGGATGTACTTGCACATTCCATGACAGTACAGGCTTGGCGTAACTAGATCT
TGTGGAAAGGACGAAACACCAAATTGTACCAGTTGTGCACGTTTTGAGACGTGGCCTTACTTAAGACTAGTCGTCTCGCTCCGATGAGAGCCAAGGTGTACTAAATTGTACCAGTTGTGGACGGGCTTGGCGTAACTAGATCT	TGTGGAAAGGACGAAACACCGGTCCTTCGAGAGTACCGGAGTTTTGAGACGTGTAGCCGTTATATATGCAACGTCTCGCTCCCGCGAAAGTTGCCAGGTACTGGTCCTTCGAGAATACCGGAAGGCTTGGCGTAACTAGATCT
TGTGGAAAGGACGAAACACCGGTGACTCCTGCACCTGCGCGTTTTGAGACGTGGCCTTATACAACTACAGCCGTCTCGCTCCTAGCCAGGTCGATCTGTACTGGCGACTCCTGCACCTGCGCCGGCTTGGCGTAACTAGATCT	TGTGGAAAGGACGAAACACCACAAGCTCAGAAGCGAACTCGTTTTGAGACGTGTAGCCTATCAGGACACTCCGTCTCGCTCCGCCCAGGCACTCAGTGTACTACAAGCTCAGAAGCGAAGTCGGGCTTGGCGTAACTAGATCT
TGTGGAAAGGACGAAACACCATTGCACTGACAATATCGCTGTTTTGAGACGTGGCCTTCGGTTACGACATTCGTCTCGCTCCGGAGTAACTTGAGCTGTACTATTGCACTGACAATCTCGCTGGGCTTGGCGTAACTAGATCT	TGTGGAAAGGACGAAACACCGCGGCCAAGTATGACTACGCGTTTTGAGACGTGTAGCGCCGGTGCGCCATTCGTCTCGCTCCGGGACTACAGCAGGGGTACTGCGGCCAAGTATGAATACGCTGGCTTGGCGTAACTAGATCT
TGTGGAAAGGACGAAACACCGCCCAACTTCTGGTGCCGCGGTTTTGAGACGTGGCCTTGGTATAACTATTCCGTCTCGCTCCTCCACGTGACTACCCGTACTGCCCAATTTCTGGTGCCGCGGGGCTTGGCGTAACTAGATCT	TGTGGAAAGGACGAAACACCGCACTAGATGATATTCTTGGGTTTTGAGACGTGTAGCGCTCTTGGACGGTTCGTCTCGCTCCTGGAGGTCGAAGATGGTACTGCACTAGATTATATTCTTGGGGGCTTGGCGTAACTAGATCT
TGTGGAAAGGACGAAACACCGTACAAGTCAGCGAGGACTCGTTTTGAGACGTGGCGAACATGCTTGACGTACGTCTCGCTCCTAGCCTGCATTCCTAGTACTGCACAAGTCAGCGAGGACTCAGGCTTGGCGTAACTAGATCT	TGTGGAAAGGACGAAACACCACGCTCAACCCCGTGCACGCGTTTTGAGACGTGTAGCGTCCAAGGCTGCATCGTCTCGCTCCTTGCTGCTGAGATGCGTACTTCGCTCAACCCCGTGCACGCTGGCTTGGCGTAACTAGATCT
TGTGGAAAGGACGAAACACCGAGAACACCTGCCTGTTACGGTTTTGAGACGTGGCGAACTGATAGACAATGCGTCTCGCTCCTAACTGCCGTCGGCGGTACTGAGAACACCTGCCTGGTACGTGGCTTGGCGTAACTAGATCT	TGTGGAAAGGACGAAACACCAGAGACACAAACTGCCCCAGGTTTTGAGACGTGTAGCGTTAGTTAACCTCCCGTCTCGCTCCGTGAGTTCCGATGTCGTACTAGAGACACAAAATGCCCCAGGGGCTTGGCGTAACTAGATCT
TGTGGAAAGGACGAAACACCGGCACTACTATCCCTCCGAGGTTTTGAGACGTGGCGAAGCGAGTGGTAGCACGTCTCGCTCCGCCATTAAGAATATGGTACTGGCACTACTATCCGTCCGAGTGGCTTGGCGTAACTAGATCT	TGTGGAAAGGACGAAACACCATTCCTCTTGCCATATGTATGTTTTGAGACGTGTAGCTACCGAAGGCGCGGCGTCTCGCTCCGCCCAGGTTCGGGTTGTACTATTCCTCTTACCATATGTATTGGCTTGGCGTAACTAGATCT
TGTGGAAAGGACGAAACACCGGGGACGAGTCTCCGAGCTGGTTTTGAGACGTGGCGAAGTAGACGGTCCTTCGTCTCGCTCCTCACGAGGCTTTCTTGTACTGGGGACGTGTCTCCGAGCTGCGGCTTGGCGTAACTAGATCT	TGTGGAAAGGACGAAACACCGTGAATCGGAAAGGAGGCGCGTTTTGAGACGTGTAGCTATCTCGTACTTCCCGTCTCGCTCCGAGATGAGGCACTTTGTACTGTGAATCTGAAAGGAGGCGCCGGCTTGGCGTAACTAGATCT
TGTGGAAAGGACGAAACACCGCACTAATAGGCTGTCCACCGTTTTGAGACGTGGCGAATATTACACGGCTCCGTCTCGCTCCGTCTTATAGGCCAGCGTACTGCTCTAATAGGCTGTCCACCCGGCTTGGCGTAACTAGATCT	TGTGGAAAGGACGAAACACCATTGTTCCAAGTCCACACATGTTTTGAGACGTGTAGCTATGGAGACTAATTCGTCTCGCTCCGAACCTGTGGATCCTGTACTATTGTTCCAAGTCCATACATTGGCTTGGCGTAACTAGATCT
TGTGGAAAGGACGAAACACCGGAGGATTTCCACAGCTGCAGTTTTGAGACGTGGCGACATAAGCACTGGTCCGTCTCGCTCCGGGTCCGCTATATGTGTACTGGAGGATTACCACAGCTGCACGGCTTGGCGTAACTAGATCT	TGTGGAAAGGACGAAACACCGACAATCCACGAACAGGAATGTTTTGAGACGTGTAGCTCACTATTAGACTACGTCTCGCTCCCTGAGTCAATTGTCAGTACTGAGAATCCACGAACAGGAATAGGCTTGGCGTAACTAGATCT
TGTGGAAAGGACGAAACACCAGGATACTGTGACCTGGACAGTTTTGAGACGTGGCGACTTATCGCTCAGTACGTCTCGCTCCTTCTAGGCCGTAGTGGTACTAGGATACTGTGACCTAGACATGGCTTGGCGTAACTAGATCT	TGTGGAAAGGACGAAACACCGGTCCCCTTAGCTCTCATGTGTTTTGAGACGTGTAGCTCCTATACTATGTCCGTCTCGCTCCTTGGGAATGGCGGAAGTACTGGTCCCCGTAGCTCTCATGTTGGCTTGGCGTAACTAGATCT
TGTGGAAAGGACGAAACACCACCAGCTACAGTATATGTCCGTTTTGAGACGTGGCGATAATGCAATATATCCGTCTCGCTCCGCTGTATATTGAAAGGTACTACCCGCTACAGTATATGTCCTGGCTTGGCGTAACTAGATCT	TGTGGAAAGGACGAAACACCGGGTCACTGTACCAGCTCAGGTTTTGAGACGTGTAGGAAGCGCAAGACAATCGTCTCGCTCCTCGAGAGAGAGATCGGTACTGGGTCACTGTACGAGCTCAGGGGCTTGGCGTAACTAGATCT
TGTGGAAAGGACGAAACACCGACACCTCGGCATCAGCACGGTTTTGAGACGTGGCGATCAACTTCATGGCTCGTCTCGCTCCTTATGCAGCTATGCAGTACTGACACCACGGCATCAGCACGTGGCTTGGCGTAACTAGATCT	TGTGGAAAGGACGAAACACCACAGCCTTACCCGGTCACCCGTTTTGAGACGTGTAGGAAGGCTAGAACCTACGTCTCGCTCCTAAGGTCTCAATCACGTACTACAGCCTTACCGGGTCACCCTGGCTTGGCGTAACTAGATCT
TGTGGAAAGGACGAAACACCAGTACCCTGAAGGACAACTTGTTTTGAGACGTGGCGATCTTGTGAGAGGTGCGTCTCGCTCCTTGCGGTCTAATTGAGTACTAGTACCCTGAAGGGCAACTTGGGCTTGGCGTAACTAGATCT	TGTGGAAAGGACGAAACACCAATCAACACGAGGTTTCTAGGTTTTGAGACGTGTAGGAATCGCTCCATGAGCGTCTCGCTCCTGAAACAAGTAGTGGGTACTAATCAACACGAAGTTTCTAGAGGCTTGGCGTAACTAGATCT
TGTGGAAAGGACGAAACACCATCGCAAGGAGACATTCGTGGTTTTGAGACGTGGCGCAACGTATAGAATTACGTCTCGCTCCGACAACTGAAGTACCGTACTATCGCAAGGAGACATTCGGGGGGCTTGGCGTAACTAGATCT	TGTGGAAAGGACGAAACACCGATGTGTCTACATACCAGTAGTTTTGAGACGTGTAGGATAGTGCACATGATCGTCTCGCTCCCTCTGCGCGACCTATGTACTGATGTGTCTACATACCGGTAAGGCTTGGCGTAACTAGATCT
TGTGGAAAGGACGAAACACCGGGACCTACCATTTCCGTGTGTTTTGAGACGTGGCGCAAGAGATACTATAACGTCTCGCTCCCTGCATCGGTGCAGCGTACTGGGACCTACCATCTCCGTGTCGGCTTGGCGTAACTAGATCT	TGTGGAAAGGACGAAACACCGACACCCATCCGTGAACCCCGTTTTGAGACGTGTAGGATCCGTTACAATATCGTCTCGCTCCGCACGGATAGAAATAGTACTGTCACCCATCCGTGAACCCCAGGCTTGGCGTAACTAGATCT
TGTGGAAAGGACGAAACACCGAAGCACATGAGAATGACGTGTTTTGAGACGTGGCGCACAGCAGCTACCTACGTCTCGCTCCGGATCATGAACGCGCGTACTGAAGCACATAAGAATGACGTCGGCTTGGCGTAACTAGATCT	TGTGGAAAGGACGAAACACCACCCAAAACTCACTGCGCTGGTTTTGAGACGTGTAGGCAATCCTGCAATTGCGTCTCGCTCCTTATCTCTGGCGAGGGTACTACCCAAATCTCACTGCGCTGTGGCTTGGCGTAACTAGATCT
TGTGGAAAGGACGAAACACCGATAGGTCGAGTCCAAGTTGGTTTTGAGACGTGGCGCATGTACATCTAACACGTCTCGCTCCTTGCGTAGAGGTTAGGTACTGATAGGTCGAGTCTAAGTTGTGGCTTGGCGTAACTAGATCT	TGTGGAAAGGACGAAACACCAGGTGCAGGTGGTTTACGAGGTTTTGAGACGTGTAGGCAATTACAACAACCCGTCTCGCTCCGTGAGCACTCGCCTGGTACTAGGTGCAGGTGGGTTACGAGTGGCTTGGCGTAACTAGATCT
TGTGGAAAGGACGAAACACCGAGATGGCGTTCTTGAGCAGGTTTTGAGACGTGGCGCCTACAAGAATTGTTCGTCTCGCTCCTTCGCTGTGTACTACGTACTGAGATGGCTTTCTTGAGCAGAGGCTTGGCGTAACTAGATCT	TGTGGAAAGGACGAAACACCATTCACTTTGTCCTAAATCGGTTTTGAGACGTGTAGGCCACATCATAATGGCGTCTCGCTCCTTGAGGCGGACTCTTGTACTATTCACTTTGTACTAAATCGGGGCTTGGCGTAACTAGATCT
TGTGGAAAGGACGAAACACCACGTTATTACAGAGCCCCTGGTTTTGAGACGTGGCGCCTTATTATGTTACCCGTCTCGCTCCTCTCACTCCATTTCAGTACTATGTTATTACAGAGCCCCTGAGGCTTGGCGTAACTAGATCT	TGTGGAAAGGACGAAACACCGCAGCCAATGAGCAAAACGCGTTTTGAGACGTGTAGGCTATGGTCTAGCTCCGTCTCGCTCCTCACTTATGCCATGCGTACTGCAGCCAATGAGCGAAACGCGGGCTTGGCGTAACTAGATCT
TGTGGAAAGGACGAAACACCGCTGTGATGTTCCCGTTCTGGTTTTGAGACGTGGCGCGTAATAGTTATCAACGTCTCGCTCCGAGCCTGTTACACACGTACTGCTGTGATGTTCCCCTTCTGGGGCTTGGCGTAACTAGATCT	TGTGGAAAGGACGAAACACCGTGTAGTCACCACCAAAGGCGTTTTGAGACGTGTAGGCTCTACCATCAATTCGTCTCGCTCCCTTCCTGTGAGCCTGGTACTGTGTAGTCACCACCAAATGCAGGCTTGGCGTAACTAGATCT
TGTGGAAAGGACGAAACACCGAGAGAGCGAGACCCATGATGTTTTGAGACGTGGCGCTAATGCGTGTACTTCGTCTCGCTCCGTACCTGCTCGGGCAGTACTGAGAGAGCGAGATCCATGATGGGCTTGGCGTAACTAGATCT	TGTGGAAAGGACGAAACACCAGTACTTCCAATACGACTGAGTTTTGAGACGTGTAGGTAGAGACCATAGTTCGTCTCGCTCCGCTCAAGGTCCACATGTACTAGTACTTCCAATAGGACTGATGGCTTGGCGTAACTAGATCT
TGTGGAAAGGACGAAACACCGATATTGTCGCTCTGCGTGGGTTTTGAGACGTGGCGCTCAGTGATTGTCTCCGTCTCGCTCCTGCGCCAGTTATACGGTACTGATATTGTCGCTCTGCCTGGAGGCTTGGCGTAACTAGATCT	TGTGGAAAGGACGAAACACCAATTACTACAGGAATTGTGAGTTTTGAGACGTGTAGGTATCACTCTGCAATCGTCTCGCTCCTCTTCGAGCTATATTGTACTAATTACTACAGGAATTATGATGGCTTGGCGTAACTAGATCT
TGTGGAAAGGACGAAACACCGTCGCACCTTCGGTACAACCGTTTTGAGACGTGGCGCTCATAGTGTAACGTCGTCTCGCTCCGTGGCGGAGCAATGGGTACTGTCGCACCTTCGGGACAACCTGGCTTGGCGTAACTAGATCT	TGTGGAAAGGACGAAACACCAACGGCTCCAATGAGGACCGGTTTTGAGACGTGTAGGTGTGGCAAGTGTAACGTCTCGCTCCGAGCTCCATGCCACGGTACTAAAGGCTCCAATGAGGACCGCGGCTTGGCGTAACTAGATCT
TGTGGAAAGGACGAAACACCGTTGGAACAGTCGGCTACATGTTTTGAGACGTGGCGCTTGCTCTATTCACCCGTCTCGCTCCGTTAATCGGTCTTGAGTACTGTTGGAACAGTCAGCTACATGGGCTTGGCGTAACTAGATCT	TGTGGAAAGGACGAAACACCACTCACCTGCTTCCCCACTTGTTTTGAGACGTGTAGGTTAGTTGTAAGGCGCGTCTCGCTCCTGTTATTCGTTGGTTGTACTACTCACCTGCTTCCCCACGTTGGCTTGGCGTAACTAGATCT
TGTGGAAAGGACGAAACACCGGGCGTAGTCAACGAAAGTGGTTTTGAGACGTGGCGGACGATGTGTCCATACGTCTCGCTCCGAGTCAATCTCCCGAGTACTGGGCATAGTCAACGAAAGTGCGGCTTGGCGTAACTAGATCT	TGTGGAAAGGACGAAACACCGCTTCATCAAGATCCCGCGGGTTTTGAGACGTGTAGGTTATCCTGGAACGCCGTCTCGCTCCCGATTAGTCCTGGACGTACTGCTTCATCAAGATTCCGCGGCGGCTTGGCGTAACTAGATCT
TGTGGAAAGGACGAAACACCGCCAGTACACGAAGCCGTAGGTTTTGAGACGTGGCGGATCTTAATTGATTCCGTCTCGCTCCGCAAGCGCAAACGAAGTACTGCCAGTACACGCAGCCGTAGTGGCTTGGCGTAACTAGATCT	TGTGGAAAGGACGAAACACCGCTGACCACACCAACCTACGGTTTTGAGACGTGTAGTAAGACGTGAGCGATCGTCTCGCTCCGACCCGCGCTTGTGAGTACTGCTGACCACACCAATCTACGGGGCTTGGCGTAACTAGATCT
TGTGGAAAGGACGAAACACCAGAACACGAGACCAATGGTGGTTTTGAGACGTGGCGGCCTTAACAACCGAACGTCTCGCTCCTATTGACACACGCTAGTACTAGAACACGATACCAATGGTGTGGCTTGGCGTAACTAGATCT	TGTGGAAAGGACGAAACACCGGTGCGAGTACACGCTCATGGTTTTGAGACGTGTAGTACAATCGAATCTGACGTCTCGCTCCTCGCCCGATCCTAACGTACTGGTGCGAGTATACGCTCATGGGGCTTGGCGTAACTAGATCT
TGTGGAAAGGACGAAACACCAGCCTACAGAACATGGAGGAGTTTTGAGACGTGGCGTAGCGACAGAGTGTTCGTCTCGCTCCGGAAGACACAGGATCGTACTAGCCTACAGAACATGCAGGAAGGCTTGGCGTAACTAGATCT	TGTGGAAAGGACGAAACACCGCAACTCCTTGAAGGAACTGGTTTTGAGACGTGTAGTACTTAGATGACAGACGTCTCGCTCCCGACGAGTATTCAGAGTACTGCAACTCCATGAAGGAACTGTGGCTTGGCGTAACTAGATCT
TGTGGAAAGGACGAAACACCAGGCCAAGGTGACGCCCACGGTTTTGAGACGTGGCGTAGCTATACCTTCGCCGTCTCGCTCCGGACATCCCGCCTTTGTACTCGGCCAAGGTGACGCCCACGGGGCTTGGCGTAACTAGATCT	TGTGGAAAGGACGAAACACCGTGCCGATAAGATCAGCCGGGTTTTGAGACGTGTAGTAGAGGTGCGTATAGCGTCTCGCTCCTCGTAATAGTCTCGAGTACTGTGCCTATAAGATCAGCCGGCGGCTTGGCGTAACTAGATCT
TGTGGAAAGGACGAAACACCGACGGCATGGGATCCCAGGGGTTTTGAGACGTGGCGTCAATGTTGACAAGACGTCTCGCTCCGCGAACTAGTTCATTGTACTGACGGGATGGGATCCCAGGGCGGCTTGGCGTAACTAGATCT	TGTGGAAAGGACGAAACACCACTCTGTGATCTTGTCAACGGTTTTGAGACGTGTAGTATATGCGAGATTGCCGTCTCGCTCCTGAGCGAGCGAGTGGGTACTACTCCGTGATCTTGTCAACGCGGCTTGGCGTAACTAGATCT
TGTGGAAAGGACGAAACACCGTGTACCTGTGCTATAAGGTGTTTTGAGACGTGGCGTCACATCTTGGAATTCGTCTCGCTCCTAGTGAAGGGTGACGGTACTGCGTACCTGTGCTATAAGGTGGGCTTGGCGTAACTAGATCT	TGTGGAAAGGACGAAACACCGGCCCAGGATCTCAGCGAGAGTTTTGAGACGTGTAGTATTACGGACTGAACCGTCTCGCTCCTAGTGGACTTAGGCAGTACTGGCCCAGAATCTCAGCGAGAAGGCTTGGCGTAACTAGATCT
TGTGGAAAGGACGAAACACCATGGCGATGGGACTAATGTGGTTTTGAGACGTGGCGTCCGATATGCTCTACCGTCTCGCTCCGACAGACTACTATGGGTACTATGTCGATGGGACTAATGTGCGGCTTGGCGTAACTAGATCT	TGTGGAAAGGACGAAACACCGGAGATTCAGGAGCTCATTGGTTTTGAGACGTGTAGTCAATGGTCACACCTCGTCTCGCTCCCTAGGAGCTTTACCGGTACTGGATATTCAGGAGCTCATTGAGGCTTGGCGTAACTAGATCT
TGTGGAAAGGACGAAACACCGTGGATCACGGTGGACGTCGGTTTTGAGACGTGGCGTCCTTAGTAGTGCGTCGTCTCGCTCCTCCGGGCCTTATGAAGTACTGTGGATGACGGTGGACGTCGGGGCTTGGCGTAACTAGATCT	TGTGGAAAGGACGAAACACCAGCCCAGAATCTATCCTCGGGTTTTGAGACGTGTAGTCACATCGAACTCCGCGTCTCGCTCCTGAGTACTGACAGACGTACTAGCCCAGAATCTGTCCTCGGGGGCTTGGCGTAACTAGATCT
TGTGGAAAGGACGAAACACCGCCCAGGTACTCATGAACACGTTTTGAGACGTGGCGTCGGCACTATAGAATCGTCTCGCTCCTACCTCCTGGTTTAGGTACTACCCAGGTACTCATGAACACGGGCTTGGCGTAACTAGATCT	TGTGGAAAGGACGAAACACCGATCAGCATCAGTAACGCGGGTTTTGAGACGTGTAGTCGAATCCAAGGTGGCGTCTCGCTCCTGTTTCGATGATGGTGTACTGAGCAGCATCAGTAACGCGGAGGCTTGGCGTAACTAGATCT
TGTGGAAAGGACGAAACACCAGCAAGAACTGACACGCCTGGTTTTGAGACGTGGCGTGCTGGAATATCACACGTCTCGCTCCTTGCGAGTCGTATATGTACTAGCAAGAACTGACACGCTTGAGGCTTGGCGTAACTAGATCT	TGTGGAAAGGACGAAACACCGATCCCATACTCACCAGAACGTTTTGAGACGTGTAGTCGACGACTTGACAACGTCTCGCTCCTCAAGGAAAGGGCCAGTACTGATACCATACTCACCAGAACAGGCTTGGCGTAACTAGATCT
TGTGGAAAGGACGAAACACCGAATGCAGTGCACCCAGGCAGTTTTGAGACGTGGCGTGTAGTCCGTAGATGCGTCTCGCTCCGACCGGCTGGTGCTTGTACTCAATGCAGTGCACCCAGGCAAGGCTTGGCGTAACTAGATCT	TGTGGAAAGGACGAAACACCGTCCTCCAGCTGCAGCACCTGTTTTGAGACGTGTAGTCGGTGTTCACCGGACGTCTCGCTCCGTCGGCGGGATTAGTGTACTGTCCTCCAGCTGTAGCACCTGGGCTTGGCGTAACTAGATCT
TGTGGAAAGGACGAAACACCAGATCTACTTCTTCCGAGGCGTTTTGAGACGTGGCGTTAACTTCAATCGACCGTCTCGCTCCGCTCTTATTGTTGATGTACTAGATCTACTGCTTCCGAGGCAGGCTTGGCGTAACTAGATCT	TGTGGAAAGGACGAAACACCGGGCGAGGCAGCATTCACGCGTTTTGAGACGTGTAGTCGTCGTACGGTCAACGTCTCGCTCCTTGATGCGATCAGAGGTACTGGGCGAGGGAGCATTCACGCAGGCTTGGCGTAACTAGATCT
TGTGGAAAGGACGAAACACCGCTCATGCAACTTGTCCTCGGTTTTGAGACGTGGCGTTCATGTAATTCGCACGTCTCGCTCCTCGGCAAGAGTGTATGTACTGCTCATCCAACTTGTCCTCGGGGCTTGGCGTAACTAGATCT	TGTGGAAAGGACGAAACACCATGAGATCAGACGAAAAGTGGTTTTGAGACGTGTAGTCTACGACAATCATTCGTCTCGCTCCGCTGACGCAGGTTCCGTACTATGAGATCAGACGAAGAGTGTGGCTTGGCGTAACTAGATCT
TGTGGAAAGGACGAAACACCGCATCATACCGAAGATGCTGGTTTTGAGACGTGGCGTTGAGGTGAGCACTACGTCTCGCTCCGGCTATCACCCAGTAGTACTACATCATACCGAAGATGCTGGGGCTTGGCGTAACTAGATCT	TGTGGAAAGGACGAAACACCAGACAGTGCACATCCAACGTGTTTTGAGACGTGTAGTGAACATAATACAGGCGTCTCGCTCCTTGCAGATTCACAACGTACTAGACAGTCCACATCCAACGTTGGCTTGGCGTAACTAGATCT
TGTGGAAAGGACGAAACACCGATGATACTGCTAGGAACCTGTTTTGAGACGTGGCGTTGTTATGAGCCGGCCGTCTCGCTCCGACGTCGAGGAAGGCGTACTCATGATACTGCTAGGAACCTTGGCTTGGCGTAACTAGATCT	TGTGGAAAGGACGAAACACCAGGCGCCGGCTCTGTCGTCGGTTTTGAGACGTGTAGTGATAGAGCCGATTCCGTCTCGCTCCGTTTATCGTGAGTACGTACTAGGCGCCGGCTCTATCGTCGAGGCTTGGCGTAACTAGATCT
TGTGGAAAGGACGAAACACCGCTCATATTACAGTGTGCACGTTTTGAGACGTGGCTAACCGAGAGCAAGTTCGTCTCGCTCCGCAGGGAAACCATTTGTACTGCTCATATTACAGCGTGCACAGGCTTGGCGTAACTAGATCT	TGTGGAAAGGACGAAACACCGCTCGCCAAGAGTGTCGGCGGTTTTGAGACGTGTAGTGCAATGTCGTTAATCGTCTCGCTCCGCCCACACAACGAAGGTACTGCTCGCCAAGAGTGTCGCCGCGGCTTGGCGTAACTAGATCT
TGTGGAAAGGACGAAACACCGGGACCTACCATTTCCGTGTGTTTTGAGACGTGGCTAACTACACATGAGAGCGTCTCGCTCCCGCGCACGACCTTGAGTACTGGGACCTACCATTTCCGGGTCGGCTTGGCGTAACTAGATCT	TGTGGAAAGGACGAAACACCAGATCTGGACCACAGGAAGAGTTTTGAGACGTGTAGTGCATCTGAAGGCGTCGTCTCGCTCCTCTCCTGAAATCAAGGTACTAGATCTGGACCACAGGCAGATGGCTTGGCGTAACTAGATCT
TGTGGAAAGGACGAAACACCAGGCACCATGATCATCGCTGGTTTTGAGACGTGGCTAAGGTGTAAGATATCCGTCTCGCTCCTGTATTCGCGGTTTCGTACTAGGCACCATGACCATCGCTGAGGCTTGGCGTAACTAGATCT	TGTGGAAAGGACGAAACACCGGACACTCGGCATCCGACACGTTTTGAGACGTGTAGTGCGCGATTATCGAACGTCTCGCTCCCGATTTCCGGCTATTGTACTTGACACTCGGCATCCGACACGGGCTTGGCGTAACTAGATCT
TGTGGAAAGGACGAAACACCGCTCATATTACAGTGTGCACGTTTTGAGACGTGGCTAATAGACCATCGTGACGTCTCGCTCCGCAGGCAGTGGGTGAGTACTGCTCATATTACAGTGTACACAGGCTTGGCGTAACTAGATCT	TGTGGAAAGGACGAAACACCAGACGCTCATAGCAGTCCCGGTTTTGAGACGTGTAGTGGCGAACGATTCACCGTCTCGCTCCGATACCCGCTCTTTAGTACTAGACGCTCATAGCAGCCCCGAGGCTTGGCGTAACTAGATCT
TGTGGAAAGGACGAAACACCATGGACATACCGCTGTTCCGGTTTTGAGACGTGGCTAATTAACCATGCATTCGTCTCGCTCCGACACTCGGACCAGAGTACTATGGACATACCGCTGTGCCGAGGCTTGGCGTAACTAGATCT	TGTGGAAAGGACGAAACACCAGGGCAGGGTGAAGGCCCGGGTTTTGAGACGTGTAGTGTGAGTCTCCTACTCGTCTCGCTCCTACATGAAACAGCATGTACTATGGCAGGGTGAAGGCCCGGCGGCTTGGCGTAACTAGATCT
TGTGGAAAGGACGAAACACCGGATGTACAAGTGGCTGATGGTTTTGAGACGTGGCTAATTAACCTGATGGCCGTCTCGCTCCGCCATATGACTTATGGTACTGGACGTACAAGTGGCTGATGGGGCTTGGCGTAACTAGATCT	TGTGGAAAGGACGAAACACCATGCCGTGCTTGTTCATGCAGTTTTGAGACGTGTAGTGTTGTAGTGACAGGCGTCTCGCTCCTACGATTAACTCGCAGTACTATGCCGTGCTTGTTCGTGCACGGCTTGGCGTAACTAGATCT
TGTGGAAAGGACGAAACACCGTCCATGGGAGATGCAACCAGTTTTGAGACGTGGCTAATTCTGCAGTTCGCCGTCTCGCTCCTAGCTGCAGGTCGGAGTACTGTGCATGGGAGATGCAACCAAGGCTTGGCGTAACTAGATCT	TGTGGAAAGGACGAAACACCGGCCTAGTGGGGGACACAGAGTTTTGAGACGTGTAGTTACCGAGTGGTGAGCGTCTCGCTCCTTGAACATGCTTGGTGTACTGGCCTAGTGAGGGACACAGAGGGCTTGGCGTAACTAGATCT
TGTGGAAAGGACGAAACACCAGCAGCTCGAGCAACGCTGGGTTTTGAGACGTGGCTAATTCTGCTTATGGACGTCTCGCTCCTGACTCAGACGCAGGGTACTAGCAGCTCGAGCAACGGTGGTGGCTTGGCGTAACTAGATCT	TGTGGAAAGGACGAAACACCGCAGAACGGAACGAGACAAGGTTTTGAGACGTGTAGTTAGAGCTCCGTCGTCGTCTCGCTCCGAATCTTCAGTGTCAGTACTGCAGAACAGAACGAGACAAGCGGCTTGGCGTAACTAGATCT
TGTGGAAAGGACGAAACACCGGAGACATATGGACTGACAGGTTTTGAGACGTGGCTACAATTCCGGAGCTCCGTCTCGCTCCGCCAAATAGTGCGGCGTACTGGAGACATATGGACGGACAGAGGCTTGGCGTAACTAGATCT	TGTGGAAAGGACGAAACACCATGCTTGGCTTGAGGATCCGGTTTTGAGACGTGTAGTTAGAGCTGGTCGTTCGTCTCGCTCCTTGACTAACTAGCCAGTACTATGCTTGGCTTGAGGCTCCGGGGCTTGGCGTAACTAGATCT
TGTGGAAAGGACGAAACACCGGTAGTCAATGTTGGAGTCGGTTTTGAGACGTGGCTACAGAAGAACTCGAGCGTCTCGCTCCTTAATATGATCGGGAGTACTGGTAGTCATTGTTGGAGTCGGGGCTTGGCGTAACTAGATCT	TGTGGAAAGGACGAAACACCAGTCTCACGTTAAACCAGGGGTTTTGAGACGTGTAGTTCCAACCGTCGCCTCGTCTCGCTCCGTGTAGTTTGAGGACGTACTAGTCTCACGTTGAACCAGGGAGGCTTGGCGTAACTAGATCT
TGTGGAAAGGACGAAACACCGTAACAGTATTGCTTCTTTGGTTTTGAGACGTGGCTACCACTGACTTCATTCGTCTCGCTCCGTGATGGATGGAGTGGTACTGTAACAGGATTGCTTCTTTGAGGCTTGGCGTAACTAGATCT	TGTGGAAAGGACGAAACACCGCTCTGATGCTATCTTACTGGTTTTGAGACGTGTAGTTGAGCCAGATGGTACGTCTCGCTCCTTCCTAGCTGAGAATGTACTGCTCTGATGCTATCTGACTGAGGCTTGGCGTAACTAGATCT
TGTGGAAAGGACGAAACACCACACATACTAGAGCTCACAGGTTTTGAGACGTGGCTACTTGAGATTCGCAACGTCTCGCTCCTTCAACTCCAGAGGCGTACTACACATACTATAGCTCACAGAGGCTTGGCGTAACTAGATCT	TGTGGAAAGGACGAAACACCGATCTAACCTGATTGATCCAGTTTTGAGACGTGTAGTTGGACGTCCTTGGTCGTCTCGCTCCTTACCGTAGGTGATTGTACTGATCTCACCTGATTGATCCAAGGCTTGGCGTAACTAGATCT
TGTGGAAAGGACGAAACACCGCACAAACAGAGCCGTACCCGTTTTGAGACGTGGCTAGCTAACTGCTCTAACGTCTCGCTCCTCGGTAGGATGTAGTGTACTGCACAAACAGGGCCGTACCCAGGCTTGGCGTAACTAGATCT	TGTGGAAAGGACGAAACACCGGAGATTCAGGAGCTCATTGGTTTTGAGACGTGTAGTTGGCGCTTGCGAACCGTCTCGCTCCCGCACAGTCTATGACGTACTGGAGACTCAGGAGCTCATTGAGGCTTGGCGTAACTAGATCT
TGTGGAAAGGACGAAACACCACAAGACCGCTACATCGTCGGTTTTGAGACGTGGCTATACGTTAAGCTCCACGTCTCGCTCCTATCCCAAAGCAACTGTACTACAAGACCGCTACATCGTAGTGGCTTGGCGTAACTAGATCT	TGTGGAAAGGACGAAACACCACCCATCCTTATACTCATACGTTTTGAGACGTGTAGTTGGTTAAGTCACACCGTCTCGCTCCGGTGCCTTGAGCTCGGTACTACCCATCCTTATACCCATACCGGCTTGGCGTAACTAGATCT
TGTGGAAAGGACGAAACACCGTGGGTCACACATCTCACATGTTTTGAGACGTGGCTATAGCCTGTTGTAATCGTCTCGCTCCCTAACTGCCAATTAGGTACTGTGGGTCACATATCTCACATGGGCTTGGCGTAACTAGATCT	TGTGGAAAGGACGAAACACCAAATGTCTTCCCAAACACCAGTTTTGAGACGTGTAGTTGTAGACACCATTGCGTCTCGCTCCGTGCGCGTGACGCTTGTACTAAATGTCTTCCCAAACAGCAGGGCTTGGCGTAACTAGATCT
TGTGGAAAGGACGAAACACCGATGAGCGAGCGGTGCATGGGTTTTGAGACGTGGCTATATTCTATGTACGTCGTCTCGCTCCTAATCTACGCTCTCGGTACTGATGAGCGAGCGATGCATGGTGGCTTGGCGTAACTAGATCT	TGTGGAAAGGACGAAACACCGGTCCTGTGATGCGTTGTGGGTTTTGAGACGTGTATAACCGAAGTAAGAACCGTCTCGCTCCTGTCAAGCCTGACACGTACTGGTCCTGTGAGGCGTTGTGGAGGCTTGGCGTAACTAGATCT
TGTGGAAAGGACGAAACACCGGTAGTAGCCCCCTGAGTCAGTTTTGAGACGTGGCTATCAATTAGCCATTCCGTCTCGCTCCGAGTCTGTGCTGACTGTACTGGTAGTAGCCCTCTGAGTCACGGCTTGGCGTAACTAGATCT	TGTGGAAAGGACGAAACACCGGTACACGGCAGTCTGGTAGGTTTTGAGACGTGTATAACTCAAGGCTAAGCCGTCTCGCTCCTATAGGCGATACTTCGTACTGGTACACGGCAGTCTGGTCGGGGCTTGGCGTAACTAGATCT
TGTGGAAAGGACGAAACACCGACCAGCTGCAAGTACTCGGGTTTTGAGACGTGGCTATGACTGGTAGGAACCGTCTCGCTCCTAACGATCCTCTGCTGTACTGGCCAGCTGCAAGTACTCGGAGGCTTGGCGTAACTAGATCT	TGTGGAAAGGACGAAACACCAGGCGAATTGTGATCCACCGGTTTTGAGACGTGTATAAGCGTCGCCACTAACGTCTCGCTCCTGATGAGGGCGTCCAGTACTAGACGAATTGTGATCCACCGGGGCTTGGCGTAACTAGATCT
TGTGGAAAGGACGAAACACCGAGAGAGCAGGGCAGGACATGTTTTGAGACGTGGCTATGCTAGCGCATTGCCGTCTCGCTCCGTACCGAGGCTCATTGTACTGAGAGAGCAGAGCAGGACATGGGCTTGGCGTAACTAGATCT	TGTGGAAAGGACGAAACACCACAGACTTCGCCATGCAGGTGTTTTGAGACGTGTATAAGCTGACCTCTCTTCGTCTCGCTCCGTTGTACGGAGATTGGTACTACCGACTTCGCCATGCAGGTGGGCTTGGCGTAACTAGATCT
TGTGGAAAGGACGAAACACCGCACAAACAGAGCCGTACCCGTTTTGAGACGTGGCTATTGAATAATGACTGCGTCTCGCTCCTAATGTCCGGACAGAGTACTGCACAAACAGCGCCGTACCCAGGCTTGGCGTAACTAGATCT	TGTGGAAAGGACGAAACACCATTCGACCCTCTGGTACAGGGTTTTGAGACGTGTATAATGCCTCAGATGAGCGTCTCGCTCCTTGCTGTTCTGAGCTGTACTATTCGACCCGCTGGTACAGGGGGCTTGGCGTAACTAGATCT
TGTGGAAAGGACGAAACACCAGAGGACTCATCTGCTGCTTGTTTTGAGACGTGGCTCACCTGCCACACTCTCGTCTCGCTCCTCTTCTGCTCACAGAGTACTAGAGGACTCATCTGTTGCTTGGGCTTGGCGTAACTAGATCT	TGTGGAAAGGACGAAACACCGCCTACCGAGTGATTCCGGCGTTTTGAGACGTGTATAATTAGCTTCAGGCTCGTCTCGCTCCGCAGTATGGCTCTACGTACTGCCTTCCGAGTGATTCCGGCCGGCTTGGCGTAACTAGATCT
TGTGGAAAGGACGAAACACCGGTGCACATCTACTGTGACCGTTTTGAGACGTGGCTCAGTAATGGCTTAGTCGTCTCGCTCCGTGACTCAATGCAGAGTACTGGTGCACATCTAGTGTGACCCGGCTTGGCGTAACTAGATCT	TGTGGAAAGGACGAAACACCAGACACCTTTACCTGAAGCTGTTTTGAGACGTGTATACAACGAGTACGAACCGTCTCGCTCCGGTTAGAGGACTAAAGTACTAAACACCTTTACCTGAAGCTGGGCTTGGCGTAACTAGATCT
TGTGGAAAGGACGAAACACCAGACACATGGCAGTGCAGCGGTTTTGAGACGTGGCTCATGGACTTGCTTCACGTCTCGCTCCTTCTTACCTTAACAGGTACTAGACACATGGCAGAGCAGCGTGGCTTGGCGTAACTAGATCT	TGTGGAAAGGACGAAACACCGCTGCTCAAGTATACCACACGTTTTGAGACGTGTATACAGTATGGAGTTCACGTCTCGCTCCGACCGAGTACCAATAGTACTGCTGCTCAAGTATACCACAAAGGCTTGGCGTAACTAGATCT
TGTGGAAAGGACGAAACACCGCGAGTACTTGAGCCACATGGTTTTGAGACGTGGCTCATGGAGTACTGAAGCGTCTCGCTCCGCACAACAAGACCATGTACTGCGAGGACTTGAGCCACATGGGGCTTGGCGTAACTAGATCT	TGTGGAAAGGACGAAACACCGGACACTCGGCATCCGACACGTTTTGAGACGTGTATACCAATGCATGACCTCGTCTCGCTCCCTACCAAATTACTGGGTACTGGACACTCGGCATCCGCCACGGGCTTGGCGTAACTAGATCT
TGTGGAAAGGACGAAACACCGCCCAGGACAGCCTGTGCAGGTTTTGAGACGTGGCTCATTGTCTATTCGGACGTCTCGCTCCTCCCATTAATATCCAGTACTGCCCAGGACAGCCTGTGCTGGGGCTTGGCGTAACTAGATCT	TGTGGAAAGGACGAAACACCAGGCCACATCCATATGACATGTTTTGAGACGTGTATACGCTTGAGCTGGCGCGTCTCGCTCCTGATCGCAGGTCGGAGTACTAGGCCACAGCCATATGACATGGGCTTGGCGTAACTAGATCT
TGTGGAAAGGACGAAACACCGCCAGGACCAGTCTGTGGCAGTTTTGAGACGTGGCTCCTCATGTGTGAGCACGTCTCGCTCCGCAACAGGCGGAACGGTACTGCCAGGACCAGTCTGAGGCAAGGCTTGGCGTAACTAGATCT	TGTGGAAAGGACGAAACACCGATGTCCACTATGACAATTGGTTTTGAGACGTGTATACTCCTTAAGTGTCTCGTCTCGCTCCGTGGCAGCTTGTAAAGTACTCATGTCCACTATGACAATTGTGGCTTGGCGTAACTAGATCT
TGTGGAAAGGACGAAACACCGAGCAAGGTATTGGCTACGAGTTTTGAGACGTGGCTCTCGATTCGGTGTGCCGTCTCGCTCCTCGCACAGGGATCGAGTACTGAGGAAGGTATTGGCTACGAAGGCTTGGCGTAACTAGATCT	TGTGGAAAGGACGAAACACCGAATCCACTACTGTAGAGCCGTTTTGAGACGTGTATACTGTAACTTCGTAGCGTCTCGCTCCTCGTCTACCCATCCTGTACTGAGTCCACTACTGTAGAGCCTGGCTTGGCGTAACTAGATCT
TGTGGAAAGGACGAAACACCGTGACATACAGCGTTTCCAGGTTTTGAGACGTGGCTCTGAGATTCACCGCACGTCTCGCTCCCGCTCTCGTATAGGAGTACTGTGACATACAGAGTTTCCAGCGGCTTGGCGTAACTAGATCT	TGTGGAAAGGACGAAACACCGAAGTTCCGCGAGGTGACGAGTTTTGAGACGTGTATAGAAGAACTGTCGTCCGTCTCGCTCCGAAGAGGTATACACAGTACTGAAGTTCCGCGAGGTGACAACGGCTTGGCGTAACTAGATCT
TGTGGAAAGGACGAAACACCGAACAGCCCTACAAGATGGCGTTTTGAGACGTGGCTGACTATATCGATTGACGTCTCGCTCCTCGACTGATGCCACAGTACTGAACAGCCCTAAAAGATGGCTGGCTTGGCGTAACTAGATCT	TGTGGAAAGGACGAAACACCATTCTTCAGAGGTCTACCACGTTTTGAGACGTGTATAGAATCACGTGACTCCGTCTCGCTCCTGCGCCAATACGTTGGTACTATTCTTCACAGGTCTACCACTGGCTTGGCGTAACTAGATCT
TGTGGAAAGGACGAAACACCATGTCTACAGAGTTCATCGTGTTTTGAGACGTGGCTGATATCGCACAAGTTCGTCTCGCTCCGACATGATGTCTTCAGTACTATGTCTACAGAGTACATCGTCGGCTTGGCGTAACTAGATCT	TGTGGAAAGGACGAAACACCAGTCGCCGCTTCTGGAACCTGTTTTGAGACGTGTATAGAGTACACTGTGCTCGTCTCGCTCCGCAACCCGCAACTCGGTACTAGTCGCCACTTCTGGAACCTGGGCTTGGCGTAACTAGATCT
TGTGGAAAGGACGAAACACCGCGGTGATGCTCCGACTCCGGTTTTGAGACGTGGCTGATTAAGGATCCGGTCGTCTCGCTCCGCACTCCGCTATCGTGTACTGCGGTGATGCTCCGACACCGGGGCTTGGCGTAACTAGATCT	TGTGGAAAGGACGAAACACCAGCCCTACCTCAAGGCCCCGGTTTTGAGACGTGTATAGATCCGACCAAGAGCGTCTCGCTCCTGAGTTGCGCGAAGCGTACTAGCCCTACCTCAAGCCCCCGGGGCTTGGCGTAACTAGATCT
TGTGGAAAGGACGAAACACCGTGGGTCACACATCTCACATGTTTTGAGACGTGGCTGCAATTCCGCATGAACGTCTCGCTCCCGGAACGTCCGTAGAGTACTGTGGGTCACACATCGCACATGGGCTTGGCGTAACTAGATCT	TGTGGAAAGGACGAAACACCGCGCATCCTAGACTACAACGGTTTTGAGACGTGTATAGATTACATGCATCGCGTCTCGCTCCCTGATTTGCCCTCTCGTACTGCGCATCCTAAACTACAACGAGGCTTGGCGTAACTAGATCT
TGTGGAAAGGACGAAACACCGACACGCATGATCCTCATCGGTTTTGAGACGTGGCTGCCATTCATGTCTTACGTCTCGCTCCCTGCCCATCCGCCTTGTACTGACACGCATGATCCTCATTGTGGCTTGGCGTAACTAGATCT	TGTGGAAAGGACGAAACACCAACTCATCTTCCGTTCCATGGTTTTGAGACGTGTATAGCCGGCCGTTACCTCGTCTCGCTCCTCCAGGTCGTCAACAGTACTAACTCATCTTCCGTTTCATGGGGCTTGGCGTAACTAGATCT
TGTGGAAAGGACGAAACACCGAACAGACCACTGGCCTTGTGTTTTGAGACGTGGCTGCGTTCATTCCAGTTCGTCTCGCTCCTCCCAGTATATCTGCGTACTGAACAGACCACGGGCCTTGTGGGCTTGGCGTAACTAGATCT	TGTGGAAAGGACGAAACACCAGGCTCCAACCACTCGACAGGTTTTGAGACGTGTATAGCGAAGATCGCGTACGTCTCGCTCCGTTTCCACCATTGGTGTACTAGGATCCAACCACTCGACAGGGGCTTGGCGTAACTAGATCT
TGTGGAAAGGACGAAACACCAGTACTCGTTGTCATTAAGGGTTTTGAGACGTGGCTGCTCACTCCGATCTACGTCTCGCTCCTTTCTGACAACCGTCGTACTAGTACTCGTTGTCATTAAAGTGGCTTGGCGTAACTAGATCT	TGTGGAAAGGACGAAACACCAGTGGCCAGTGGCCAAGCAAGTTTTGAGACGTGTATAGCTGTGATAACTGTCGTCTCGCTCCGGATCAGTTTCTTAGGTACTAGTGGCCAGTGGCTAAGCAACGGCTTGGCGTAACTAGATCT
TGTGGAAAGGACGAAACACCGGCATTTAGAGCCTTCAGCAGTTTTGAGACGTGGCTGGCACAGACAATTGTCGTCTCGCTCCCTGACGAGGCGTAGTGTACTGGCATTTAGAGCCTTCATCACGGCTTGGCGTAACTAGATCT	TGTGGAAAGGACGAAACACCGGTGCTCCTGTCCATATGAGGTTTTGAGACGTGTATAGTCATATAACGCAGCGTCTCGCTCCCTGAGTATGCTCGACGTACTGGTACTCCTGTCCATATGAGTGGCTTGGCGTAACTAGATCT
TGTGGAAAGGACGAAACACCGGTCAGCTGAGCATGCCCTCGTTTTGAGACGTGGCTGTCACGATATTGGAGCGTCTCGCTCCTCACTCGCCCATTTCGTACTCGTCAGCTGAGCATGCCCTCAGGCTTGGCGTAACTAGATCT	TGTGGAAAGGACGAAACACCAATGGCAATGGCACAACCAGGTTTTGAGACGTGTATAGTCGTTAATACCACCGTCTCGCTCCTATTTGGACGTCCAAGTACTAATGGCGATGGCACAACCAGCGGCTTGGCGTAACTAGATCT
TGTGGAAAGGACGAAACACCAGGAGTGGCCGTACTGCTGTGTTTTGAGACGTGGCTGTGTCGTTGACGCAACGTCTCGCTCCTTCCCTTCTGGTTGCGTACTTGGAGTGGCCGTACTGCTGTGGGCTTGGCGTAACTAGATCT	TGTGGAAAGGACGAAACACCGAAAACCCAGGAAATTAGCAGTTTTGAGACGTGTATAGTGAACCTTGACTTCGTCTCGCTCCGGCACTCTTTACAGGGTACTGAAAACCTAGGAAATTAGCAAGGCTTGGCGTAACTAGATCT
TGTGGAAAGGACGAAACACCAAGATAGCGAGGAAACAGTTGTTTTGAGACGTGGCTGTTGGACTAGCTTCACGTCTCGCTCCTATAGGAGCTGCCGGGTACTAAGATAGCGAGGAAACACTTGGGCTTGGCGTAACTAGATCT	TGTGGAAAGGACGAAACACCGGGCAGTATAGGGTGGCCGGGTTTTGAGACGTGTATATATGTTCTGGAGGACGTCTCGCTCCTGGTTCACTTAACAGGTACTGGGCAGTATAGGGTGGGCGGCGGCTTGGCGTAACTAGATCT
TGTGGAAAGGACGAAACACCACGCGCATTGACTACGGCACGTTTTGAGACGTGGCTTAATAACGTGATCTTCGTCTCGCTCCGCACGTATTAACCATGTACTACGCGCATTGAATACGGCACAGGCTTGGCGTAACTAGATCT	TGTGGAAAGGACGAAACACCGGCTCGAGATCCCAACACAAGTTTTGAGACGTGTATATATTCAGTAGTCGCCGTCTCGCTCCTCCTCGATTTCTTACGTACTGGCTCGAGATCCCAATACAAAGGCTTGGCGTAACTAGATCT
TGTGGAAAGGACGAAACACCGCACACTTGGCACAGCCCAGGTTTTGAGACGTGGCTTACAACAAGGCGATGCGTCTCGCTCCTCTCACGACGCAGGCGTACTGCATACTTGGCACAGCCCAGGGGCTTGGCGTAACTAGATCT	TGTGGAAAGGACGAAACACCGATCACCAGCTTTGTAGACAGTTTTGAGACGTGTATATGCATCATACACGACGTCTCGCTCCTGTTTACATGGGCGCGTACTGATCATCAGCTTTGTAGACAGGGCTTGGCGTAACTAGATCT
TGTGGAAAGGACGAAACACCGTCGGCCACAAACTTGTCGGGTTTTGAGACGTGGCTTATACCACTGATTGCCGTCTCGCTCCCTTAATAGCGGCCTGGTACTGTCGGCCAAAAACTTGTCGGAGGCTTGGCGTAACTAGATCT	TGTGGAAAGGACGAAACACCATTCCCAAACCTCAATCCACGTTTTGAGACGTGTATATGCGTATGCACTCCCGTCTCGCTCCTCGCCATAAACAGCCGTACTGTTCCCAAACCTCAATCCACTGGCTTGGCGTAACTAGATCT
TGTGGAAAGGACGAAACACCGAGGAATCCTCAGAACAGGTGTTTTGAGACGTGGCTTCGAGATGATATAATCGTCTCGCTCCTCAATTAGGTTTCGGGTACTGAGGAATCCTCAAAACAGGTGGGCTTGGCGTAACTAGATCT	TGTGGAAAGGACGAAACACCATGGGTCCAGGACCTATGGGGTTTTGAGACGTGTATATGGAGTTAGTACCGCGTCTCGCTCCGATGGTTATATGAACGTACTATGGGTCCAGGACCTATGGCGGGCTTGGCGTAACTAGATCT
TGTGGAAAGGACGAAACACCGCTGTACTTACCACTAACCCGTTTTGAGACGTGGCTTCTGCAACCATAAGTCGTCTCGCTCCGGGCCAAGAAATTAAGTACTGCTGTACTCACCACTAACCCTGGCTTGGCGTAACTAGATCT	TGTGGAAAGGACGAAACACCACATTCGGGTCACTATCTAAGTTTTGAGACGTGTATATGGTTACTGCTCGACGTCTCGCTCCGTTTCACCAGGTTCTGTACTACATTCGGGTTACTATCTAAGGGCTTGGCGTAACTAGATCT
TGTGGAAAGGACGAAACACCGCAGAAGGTGATGACACTCAGTTTTGAGACGTGGCTTCTGCTTGTGACAGTCGTCTCGCTCCGGCGAGCCTTGTTCGGTACTGCAGAAGGTGATGACGCTCAGGGCTTGGCGTAACTAGATCT	TGTGGAAAGGACGAAACACCGCAAGTCGGCCCCTTACCAGGTTTTGAGACGTGTATATTGCGGCAGATCGTCGTCTCGCTCCGAATCAGAACCAGAAGTACTGTAAGTCGGCCCCTTACCAGTGGCTTGGCGTAACTAGATCT
TGTGGAAAGGACGAAACACCGCAGAACTACAACAACGAGCGTTTTGAGACGTGGCTTGACGAGCTATGACTCGTCTCGCTCCTCAATCACAGCACTAGTACTGCAGAACTTCAACAACGAGCTGGCTTGGCGTAACTAGATCT	TGTGGAAAGGACGAAACACCACACTCCATCCTGTGAACCAGTTTTGAGACGTGTATCAATAGAGTTCGTAGCGTCTCGCTCCTGAATAGGCCCTGGGGTACTACACTCCATCCTGTGAAACAAGGCTTGGCGTAACTAGATCT
TGTGGAAAGGACGAAACACCGAAGGGATCTCCAGTTGTGGGTTTTGAGACGTGGCTTGATAGATCGTAGAACGTCTCGCTCCGACCGACATACCGCCGTACTGGAGGGATCTCCAGTTGTGGTGGCTTGGCGTAACTAGATCT	TGTGGAAAGGACGAAACACCGATTCAAGTCTCGCAAAGAGGTTTTGAGACGTGTATCACAATCTCATTGCTCGTCTCGCTCCTAGATTCCACCTGAAGTACTGATTCAAGTCTCGCAAAGGGCGGCTTGGCGTAACTAGATCT
TGTGGAAAGGACGAAACACCGGAACACGATCCATCACCAGGTTTTGAGACGTGGCTTGATTGTTCGTAGCCCGTCTCGCTCCGGGCGATTCAGTATAGTACTTGAACACGATCCATCACCAGAGGCTTGGCGTAACTAGATCT	TGTGGAAAGGACGAAACACCGACTGCTCCCAACCAACTGGGTTTTGAGACGTGTATCACCAATACATCACACGTCTCGCTCCCTGATCGGACTCCAAGTACTAACTGCTCCCAACCAACTGGGGGCTTGGCGTAACTAGATCT
TGTGGAAAGGACGAAACACCGTGCTTCATGCAAATCAGCTGTTTTGAGACGTGGCTTGCTACTGTTCCGTTCGTCTCGCTCCCTTGTATGCACGAGCGTACTGTGCTTCATGCAAATCAGCGGGGCTTGGCGTAACTAGATCT	TGTGGAAAGGACGAAACACCGGTCCAAGTATGACTAGAGTGTTTTGAGACGTGTATCACCTAGCTTATGGACGTCTCGCTCCTGTAGGAGCACGGAAGTACTGGTCCAAGTATGATTAGAGTTGGCTTGGCGTAACTAGATCT
TGTGGAAAGGACGAAACACCGTGGATACCGCAGAAAACGGGTTTTGAGACGTGGCTTGTAGTATTCGATGCCGTCTCGCTCCGATCCCTCGATGGGCGTACTGTGGATACCGTAGAAAACGGGGGCTTGGCGTAACTAGATCT	TGTGGAAAGGACGAAACACCATACACGGTGTTTGACGCAGGTTTTGAGACGTGTATCAGCAATTATGGAGGCGTCTCGCTCCGTTCGGTCGACCTAAGTACTATACCCGGTGTTTGACGCAGAGGCTTGGCGTAACTAGATCT
TGTGGAAAGGACGAAACACCAGGTTCATGTAGTCCGGCGTGTTTTGAGACGTGGTAACAACGGTACTGGAACGTCTCGCTCCGCTATAACCTGCCTTGTACTAGGTTCATGTATTCCGGCGTCGGCTTGGCGTAACTAGATCT	TGTGGAAAGGACGAAACACCAATGGATCTGACACCGACCAGTTTTGAGACGTGTATCAGGTATAGCGTGATCGTCTCGCTCCGCCATGAAGGCTTCTGTACTAATGGATCTGACATCGACCAAGGCTTGGCGTAACTAGATCT
TGTGGAAAGGACGAAACACCAGCAAGAACTGACACGCCTGGTTTTGAGACGTGGTAACACGATGCGCTCAACGTCTCGCTCCTGTACGCGTATCGCAGTACTAGCAAGAACTGACACGTCTGAGGCTTGGCGTAACTAGATCT	TGTGGAAAGGACGAAACACCGTTCCAAGTCAGCTAGAAGGGTTTTGAGACGTGTATCAGGTATGTGTCATTCGTCTCGCTCCTGTGGATCCACTTTCGTACTGTTCCAAGTGAGCTAGAAGGTGGCTTGGCGTAACTAGATCT
TGTGGAAAGGACGAAACACCAGAGACCACCTATCACACGCGTTTTGAGACGTGGTAACACGCACCTAGACACGTCTCGCTCCTTGATCCTCTGTAATGTACTAGAGACCACCTACCACACGCTGGCTTGGCGTAACTAGATCT	TGTGGAAAGGACGAAACACCGGGGTGTCTGAACAGATCCAGTTTTGAGACGTGTATCAGTTGGAGTTCACCCGTCTCGCTCCCTCTCCACTCATGGGGTACTGGGGTGTCTGAACAGATGCAGGGCTTGGCGTAACTAGATCT
TGTGGAAAGGACGAAACACCAGGAGTTACGCTCAGAGCCAGTTTTGAGACGTGGTAACCAAGGCTACAGATCGTCTCGCTCCTTCGAGCTACCGGTAGTACTAGGAGTTACGCTCAGAGCGAAGGCTTGGCGTAACTAGATCT	TGTGGAAAGGACGAAACACCGCTCTCCATCCATGAGACCGGTTTTGAGACGTGTATCCAACGTGATCTCAACGTCTCGCTCCTGGGAAGCTAAAGGCGTACTGCTCGCCATCCATGAGACCGAGGCTTGGCGTAACTAGATCT
TGTGGAAAGGACGAAACACCGGCGGGACGAGCAAGCACAGGTTTTGAGACGTGGTAACGTCGGCGGATCTACGTCTCGCTCCGCCCTACTCGTGCATGTACTGGCGGGACGAGCAACCACAGCGGCTTGGCGTAACTAGATCT	TGTGGAAAGGACGAAACACCACTCACCTTTAGGTTGTGTGGTTTTGAGACGTGTATCCACATTGAGGCCAACGTCTCGCTCCGTTAACAAGTAACGTGTACTACTCACCTTTAGGTAGTGTGTGGCTTGGCGTAACTAGATCT
TGTGGAAAGGACGAAACACCAGATGACCAGGATGCTACAGGTTTTGAGACGTGGTAAGGTTACCGTCGCTTCGTCTCGCTCCGTGCCGCCACTATAAGTACTAGATGACCATGATGCTACAGCGGCTTGGCGTAACTAGATCT	TGTGGAAAGGACGAAACACCATCTCCTACGCTCTATACAAGTTTTGAGACGTGTATCCACTACTCAATTGTCGTCTCGCTCCTACCTGGTCTCACTAGTACTATCTCCTATGCTCTATACAAAGGCTTGGCGTAACTAGATCT
TGTGGAAAGGACGAAACACCAGACGCATGGTAATGCACAGGTTTTGAGACGTGGTAAGTATTGAGGCTACACGTCTCGCTCCGAACGGAAATGAGCCGTACTAGACGCATCGTAATGCACAGTGGCTTGGCGTAACTAGATCT	TGTGGAAAGGACGAAACACCACAAGCTCAGAAGCGAACTCGTTTTGAGACGTGTATCCAGATCCATAGTTACGTCTCGCTCCGCCCAGGTAAGGCATGTACTACAAGCTCAAAAGCGAACTCGGGCTTGGCGTAACTAGATCT
TGTGGAAAGGACGAAACACCGTGGCACTCCTAAATCGCATGTTTTGAGACGTGGTAAGTTAAGATTATGGCCGTCTCGCTCCGGTGCGATAGAGGTAGTACTGTGGCACTCCTAAATCGGATCGGCTTGGCGTAACTAGATCT	TGTGGAAAGGACGAAACACCAACCATTCAGAGCATAACTCGTTTTGAGACGTGTATCCAGGAATTCGAGTTCGTCTCGCTCCGAGCTAAGTTATGTAGTACTGACCATTCAGAGCATAACTCAGGCTTGGCGTAACTAGATCT
TGTGGAAAGGACGAAACACCGTCTGATCTCGAGGCCAACGGTTTTGAGACGTGGTAAGTTATGTGGACGCTCGTCTCGCTCCGGTGAAGCGACGGACGTACTGTCTGATCTCGAGGCCACCGTGGCTTGGCGTAACTAGATCT	TGTGGAAAGGACGAAACACCGCAGCTCCATCGCATCCCATGTTTTGAGACGTGTATCGGAGCAAGGATCTACGTCTCGCTCCGAATTACTATCCCTTGTACTGCAGCTCCATCTCATCCCATGGGCTTGGCGTAACTAGATCT
TGTGGAAAGGACGAAACACCACCGTGACTCGAAGCTGACGGTTTTGAGACGTGGTAATATAATTCTGCCGGCGTCTCGCTCCCTTTGTTTACTCAAGGTACTACCATGACTCGAAGCTGACGCGGCTTGGCGTAACTAGATCT	TGTGGAAAGGACGAAACACCGGCCGTGGATCCAGTTGTCGGTTTTGAGACGTGTATCTCATACACGGTGTACGTCTCGCTCCTTGAAACCTACAGCTGTACTGACCGTGGATCCAGTTGTCGTGGCTTGGCGTAACTAGATCT
TGTGGAAAGGACGAAACACCGCTACATCGAGGCTCGGCTGGTTTTGAGACGTGGTAATCGCATGCGAGGTACGTCTCGCTCCGTACGTGTGATGCCTGTACTGCTACATCGAGGCTCGGTTGGGGCTTGGCGTAACTAGATCT	TGTGGAAAGGACGAAACACCGAACCTGGCGTAGTAGTACCGTTTTGAGACGTGTATCTCCTCATCCGCCTCCGTCTCGCTCCTTTACGATGGAATGAGTACTGAACCTGGCGTAGTGGTACCCGGCTTGGCGTAACTAGATCT
TGTGGAAAGGACGAAACACCGACATTTCATTCGACCACAGGTTTTGAGACGTGGTAATCGGTACGAGAGTTCGTCTCGCTCCTTCGACAACTTAACGGTACTGACATTTGATTCGACCACAGCGGCTTGGCGTAACTAGATCT	TGTGGAAAGGACGAAACACCGGCAGCATCTCACCCTTGGGGTTTTGAGACGTGTATCTGCATTCACGAAGGCGTCTCGCTCCGTATAATCCCTCTGCGTACTGGCGGCATCTCACCCTTGGGAGGCTTGGCGTAACTAGATCT
TGTGGAAAGGACGAAACACCGGCTAGGCAGCCGTTCGAAGGTTTTGAGACGTGGTAATGGCAAGTGTGTGGCGTCTCGCTCCTCAATAGTAAGGGTTGTACTGGCTAGGCAGCCGCTCGAAGAGGCTTGGCGTAACTAGATCT	TGTGGAAAGGACGAAACACCGTAGCCCACAAATAATTCCTGTTTTGAGACGTGTATCTGTGATGCTGAACACGTCTCGCTCCGAGACATGACCATCAGTACTGTAGCCCACAAATAACTCCTGGGCTTGGCGTAACTAGATCT
TGTGGAAAGGACGAAACACCAGATCAATGGAGTAGCAGATGTTTTGAGACGTGGTAATGTCATAACACTTCCGTCTCGCTCCGTCTACGGGAGATTAGTACTAGATCAATGGAGTAGAAGATCGGCTTGGCGTAACTAGATCT	TGTGGAAAGGACGAAACACCGAGGCCACCAGCAAACGTCGGTTTTGAGACGTGTATCTTACTATGTCAGGACGTCTCGCTCCTACTTTGGTCCGTACGTACTGAGGCCAACAGCAAACGTCGGGGCTTGGCGTAACTAGATCT
TGTGGAAAGGACGAAACACCGCAGAGATGGAACTCTGTGGGTTTTGAGACGTGGTAATTGACTGATTCGTTCGTCTCGCTCCGACTGCGCATAGCCCGTACTGCAGAGATGAAACTCTGTGGTGGCTTGGCGTAACTAGATCT	TGTGGAAAGGACGAAACACCAGGGACGCAGGGATAGCTCCGTTTTGAGACGTGTATGAAGTCCTGAGAGTGCGTCTCGCTCCGTCGTGTCTTTACCAGTACTAGGGACGCAGGAATAGCTCCCGGCTTGGCGTAACTAGATCT
TGTGGAAAGGACGAAACACCGGCTGTACCAGTTGTCTACGGTTTTGAGACGTGGTACAAGAAGCGGTCAATCGTCTCGCTCCGAGTACAATTGCTAAGTACTGGCTGTACCAGTTGTCAACGCGGCTTGGCGTAACTAGATCT	TGTGGAAAGGACGAAACACCAGCGCCTGAGCAATACGGATGTTTTGAGACGTGTATGACCACTTGGCCTGACGTCTCGCTCCTACAGGGACCACTGGGTACTAGCGCCTGAGCAATAAGGATGGGCTTGGCGTAACTAGATCT
TGTGGAAAGGACGAAACACCACAGGGAACTGTAGCAACTGGTTTTGAGACGTGGTACAATGCACGAGGTGTCGTCTCGCTCCGATGGGAGCTAGAACGTACTACAGGGAACTGTAGCCACTGAGGCTTGGCGTAACTAGATCT	TGTGGAAAGGACGAAACACCAATGTTTCAGTCATCCTGTGGTTTTGAGACGTGTATGCAGATTCGAGATCACGTCTCGCTCCGAGGGATAGACTAGCGTACTAATGTTTCAGTCATCCTGTATGGCTTGGCGTAACTAGATCT
TGTGGAAAGGACGAAACACCAATACGGTGACAGCTCGGATGTTTTGAGACGTGGTACACATTGACGAATCCCGTCTCGCTCCTTGGCGGAAGCGTACGTACTAATACGGTGACAGCTCGGTTGGGCTTGGCGTAACTAGATCT	TGTGGAAAGGACGAAACACCATACAGAAGACCCGTGACAGGTTTTGAGACGTGTATGCCGTCACACAAGCGCGTCTCGCTCCTTCCTGCTATCCTCGGTACTATACAGTAGACCCGTGACAGTGGCTTGGCGTAACTAGATCT
TGTGGAAAGGACGAAACACCGTCGCAGCATGCTTCCAGTGGTTTTGAGACGTGGTACAGCGACTCAACATGCGTCTCGCTCCGTGGGACGCAGCGAAGTACTGTCGCAGCATGCTTCGAGTGTGGCTTGGCGTAACTAGATCT	TGTGGAAAGGACGAAACACCGCCCGACCTGACCACCTACGGTTTTGAGACGTGTATGCGAGCTACTGAATCCGTCTCGCTCCGACAGCATGCCCAAGGTACTGCCCGACCTGAACACCTACGGGGCTTGGCGTAACTAGATCT
TGTGGAAAGGACGAAACACCGTGGCAATGGATCTGACTCAGTTTTGAGACGTGGTACAGCTATAAGAGCTGCGTCTCGCTCCGATCCGGATGCAAGCGTACTGTGGCAATGGATCTGACCCAGGGCTTGGCGTAACTAGATCT	TGTGGAAAGGACGAAACACCACCTCTCTGCCTTATCCGACGTTTTGAGACGTGTATGCGTGACAATATTGTCGTCTCGCTCCTCCGAGCTCCATGGGGTACTACCTCTCTGCCTTAACCGACTGGCTTGGCGTAACTAGATCT
TGTGGAAAGGACGAAACACCGACATTGCCGTCTATCCCAGGTTTTGAGACGTGGTACAGGTACACATCAATCGTCTCGCTCCTTCCTGGATGTACTCGTACTGACATTGCCGTCTATACCAGTGGCTTGGCGTAACTAGATCT	TGTGGAAAGGACGAAACACCGAAGCACTCGTTGAGCGTGGGTTTTGAGACGTGTATGCTCATAGATGAGTGCGTCTCGCTCCTCGGCGGAATATAGTGTACTGAAGCACTCGTTTAGCGTGGGGGCTTGGCGTAACTAGATCT
TGTGGAAAGGACGAAACACCATCCGCAACGACATCGAGTGGTTTTGAGACGTGGTACAGTTAGAGTCCGGTCGTCTCGCTCCCTGTTCCGGAAATCGGTACTATCCGCAACGACATCGAGTAGGGCTTGGCGTAACTAGATCT	TGTGGAAAGGACGAAACACCATCCCTAAACCCAGTAAGGAGTTTTGAGACGTGTATGGAATTGTATTCCAGCGTCTCGCTCCTCCCTACCAAAGACGGTACTACCCCTAAACCCAGTAAGGATGGCTTGGCGTAACTAGATCT
TGTGGAAAGGACGAAACACCGCACTAATAGGCTGTCCACCGTTTTGAGACGTGGTACATTGACTGTAATCACGTCTCGCTCCGGCCTACTGTCCGAGGTACTGCACTAACAGGCTGTCCACCCGGCTTGGCGTAACTAGATCT	TGTGGAAAGGACGAAACACCAGACGCCATGGAGTTGGTGCGTTTTGAGACGTGTATGGAATTGTTCACGATCGTCTCGCTCCGTTCACTCTCACCCTGTACTAGACGCCATGGAGTTGTTGCTGGCTTGGCGTAACTAGATCT
TGTGGAAAGGACGAAACACCGAGCATTAACAGCGCATTCGGTTTTGAGACGTGGTACCTCCATCATATATGCGTCTCGCTCCTAAGCCCACTCACGAGTACTGAGCATTAGCAGCGCATTCGCGGCTTGGCGTAACTAGATCT	TGTGGAAAGGACGAAACACCGGGCCGCACTCACGAAACGCGTTTTGAGACGTGTATGGATAACTCAATGACCGTCTCGCTCCTATACGCCCTTAAAGGTACTGGGCCGCACTCACTAAACGCTGGCTTGGCGTAACTAGATCT
TGTGGAAAGGACGAAACACCATGGACATACCGCTGTTCCGGTTTTGAGACGTGGTACGAACTCTCCGGAACCGTCTCGCTCCGACACTATCAACTACGTACTATGGACATACCGCTGTTCCAAGGCTTGGCGTAACTAGATCT	TGTGGAAAGGACGAAACACCAGTCGTAGCAGTCATCACGCGTTTTGAGACGTGTATGGCACAATAACTGAGCGTCTCGCTCCTGCACTCTACCTCTCGTACTAGTCGTAGCACTCATCACGCGGGCTTGGCGTAACTAGATCT
TGTGGAAAGGACGAAACACCGTGGCGTACTGCACGTGTCGGTTTTGAGACGTGGTACGAAGTCTTGACATTCGTCTCGCTCCCTAACGGAAGTGCATGTACTGAGGCGTACTGCACGTGTCGTGGCTTGGCGTAACTAGATCT	TGTGGAAAGGACGAAACACCAAATGTCTTCCCAAACACCAGTTTTGAGACGTGTATGGCTACAAGAGCATACGTCTCGCTCCGTGCGCGGGTTCTGTGTACTAAATGTCTTCCCAAACACAAGGGCTTGGCGTAACTAGATCT
TGTGGAAAGGACGAAACACCGCCCAGCTTGATGTCGACCGGTTTTGAGACGTGGTACGCATAGAGTAACTTCGTCTCGCTCCTACCGTTTGCTAGCTGTACTGCTCAGCTTGATGTCGACCGCGGCTTGGCGTAACTAGATCT	TGTGGAAAGGACGAAACACCGGGACCTGTGGCGCCTGTGGGTTTTGAGACGTGTATGGCTGTAGGAGTTCTCGTCTCGCTCCGTCAACAAGTAATACGTACTCGGACCTGTGGCGCCTGTGGTGGCTTGGCGTAACTAGATCT
TGTGGAAAGGACGAAACACCGCGTAGATGATGATGTCCTGGTTTTGAGACGTGGTACGGCAACGACTATTCCGTCTCGCTCCGCAGAGCCACTCGAAGTACTGCGTAGATGATGATGTTCTGGGGCTTGGCGTAACTAGATCT	TGTGGAAAGGACGAAACACCATCTCGCCTACTGCCCTGCGGTTTTGAGACGTGTATGGTAGACAGTCCTATCGTCTCGCTCCTACCTTAGGTACTCCGTACTACCTCGCCTACTGCCCTGCGGGGCTTGGCGTAACTAGATCT
TGTGGAAAGGACGAAACACCAGTAGCCCTGACGACGTCGTGTTTTGAGACGTGGTACGTTGATCATTGTACCGTCTCGCTCCTGATCGTTGAATTCGGTACTACTAGCCCTGACGACGTCGTGGGCTTGGCGTAACTAGATCT	TGTGGAAAGGACGAAACACCACTCCAAGTACCGGGTCATGGTTTTGAGACGTGTATGGTCTATCTCGTCGACGTCTCGCTCCTTATATAGACTGGGAGTACTACTCCAAGAACCGGGTCATGCGGCTTGGCGTAACTAGATCT
TGTGGAAAGGACGAAACACCGAGTCAGCGTTACTGCACGTGTTTTGAGACGTGGTACTAACATGATCCATACGTCTCGCTCCGTATCCCATATAGACGTACTGAGTCAGCGTTACTGCACCTAGGCTTGGCGTAACTAGATCT	TGTGGAAAGGACGAAACACCAGTACTGCGCGACAATATCCGTTTTGAGACGTGTATGTAGGTCGACAGATACGTCTCGCTCCTCAGTGCGAGACCGAGTACTTGTACTGCGCGACAATATCCAGGCTTGGCGTAACTAGATCT
TGTGGAAAGGACGAAACACCATAACTACTGCCTACTACCGGTTTTGAGACGTGGTAGAAGCCTATCGGAACCGTCTCGCTCCGAATTAGCACGGTTGGTACTATAACTAGTGCCTACTACCGTGGCTTGGCGTAACTAGATCT	TGTGGAAAGGACGAAACACCGGTCGTGTCCTTCGTCGTCGGTTTTGAGACGTGTATGTAGTCTGCGACTTCCGTCTCGCTCCTTGTGGTACTGGTCGGTACTGGTCGTGTACTTCGTCGTCGGGGCTTGGCGTAACTAGATCT
TGTGGAAAGGACGAAACACCGCCCAGGACAGCCTGTGCAGGTTTTGAGACGTGGTAGAAGTTCCGTGGTGGCGTCTCGCTCCTCCCGAACCTGCTCAGTACTGCCCAGGACCGCCTGTGCAGGGGCTTGGCGTAACTAGATCT	TGTGGAAAGGACGAAACACCGGTCCCCTTAGCTCTCATGTGTTTTGAGACGTGTATGTGCCGTATTGCATTCGTCTCGCTCCTTGGGAGTTTCGTCGGTACTGGTCCCCTTACCTCTCATGTTGGCTTGGCGTAACTAGATCT
TGTGGAAAGGACGAAACACCGCTCGACCTATCCACCGTGGGTTTTGAGACGTGGTAGACATCGCCACCTGTCGTCTCGCTCCGGGAGTTACCGCATGGTACTCCTCGACCTATCCACCGTGGAGGCTTGGCGTAACTAGATCT	TGTGGAAAGGACGAAACACCAGTATGCCACTGCCTGAGCGGTTTTGAGACGTGTATGTGTCACCATAACGACGTCTCGCTCCGAAACTCAACAAATCGTACTAGTATGCCACTGCATGAGCGTGGCTTGGCGTAACTAGATCT
TGTGGAAAGGACGAAACACCAGCAGCACATACCTTAGCACGTTTTGAGACGTGGTAGACGAGCGCCAGTCACGTCTCGCTCCGAAGCAGGTCTACGCGTACTAGCAGCACATACCTTTGCACAGGCTTGGCGTAACTAGATCT	TGTGGAAAGGACGAAACACCGTCCACACAGTCAGGATCCGGTTTTGAGACGTGTATGTTATCTAGCGCTGCCGTCTCGCTCCTTTATATCGCGGAACGTACTGTCCACACAGTCAGGATACGAGGCTTGGCGTAACTAGATCT
TGTGGAAAGGACGAAACACCAGTACCTCGAATATGAACGCGTTTTGAGACGTGGTAGAGTTGATCCTCGGACGTCTCGCTCCTGAGGTAGTAGGGCAGTACTAGTACCTCGAAGATGAACGCCGGCTTGGCGTAACTAGATCT	TGTGGAAAGGACGAAACACCAGACTCGGTGATCCGCTGATGTTTTGAGACGTGTATTACGCTTCCTCACGGCGTCTCGCTCCGGACGCAACGCAGGAGTACTAGACTCGGTGATCCGCTAATCGGCTTGGCGTAACTAGATCT
TGTGGAAAGGACGAAACACCGCTGTTATAGTTACAGGACAGTTTTGAGACGTGGTAGATAGAACATTATGGCGTCTCGCTCCGAGCGCAAACTATCAGTACTGCTGTTATTGTTACAGGACAAGGCTTGGCGTAACTAGATCT	TGTGGAAAGGACGAAACACCGCCCCAAAGATAATTGACACGTTTTGAGACGTGTATTACTACTACCGTTCACGTCTCGCTCCTAGCGTGCGCATCATGTACTGCCCCAAAGATAATTGACATAGGCTTGGCGTAACTAGATCT
TGTGGAAAGGACGAAACACCGAGGCAACTAGAACTAACATGTTTTGAGACGTGGTAGATATCGCTAACTCGCGTCTCGCTCCGGCACCAGTTGATTCGTACTGAGGCAACTAGAAGTAACATTGGCTTGGCGTAACTAGATCT	TGTGGAAAGGACGAAACACCGGAGGTCCCTCAAGTCTCCGGTTTTGAGACGTGTATTAGAGGTATACCTCACGTCTCGCTCCCGCAGCGCAAATGGTGTACTGGAGGTCCCTCAAGACTCCGGGGCTTGGCGTAACTAGATCT
TGTGGAAAGGACGAAACACCGATGATCACATCGATCGGTGGTTTTGAGACGTGGTAGATTCAGTAGCTATACGTCTCGCTCCTAATGCCTCGCGATGGTACTGATGATCTCATCGATCGGTGAGGCTTGGCGTAACTAGATCT	TGTGGAAAGGACGAAACACCAGCCCCGGACCAGAATTCGGGTTTTGAGACGTGTATTAGTAAGCTACCGAACGTCTCGCTCCTGAGTCTCTCAGACGGTACTAGCCCGGGACCAGAATTCGGAGGCTTGGCGTAACTAGATCT
TGTGGAAAGGACGAAACACCGTGGAGATGGCTCTTAGCAGGTTTTGAGACGTGGTAGCACACGTACCTATCCGTCTCGCTCCGATCCCAACTTCGGAGTACTGTGGAGATGGCTCTTACCAGTGGCTTGGCGTAACTAGATCT	TGTGGAAAGGACGAAACACCGACTGTCAGAAGCTATCTGGGTTTTGAGACGTGTATTATAAGGTGATACGCCGTCTCGCTCCGCATAACGCCATACCGTACTGACTGTCAGGAGCTATCTGGAGGCTTGGCGTAACTAGATCT
TGTGGAAAGGACGAAACACCGTGGACAGCAAACTCCACTGGTTTTGAGACGTGGTAGCATACTTCAGGCTGCGTCTCGCTCCTAGTATGTCCTGCCTGTACTGTGAACAGCAAACTCCACTGTGGCTTGGCGTAACTAGATCT	TGTGGAAAGGACGAAACACCGCAGGTTCGCACATCTAAGGGTTTTGAGACGTGTATTATACCTAAGCGATGCGTCTCGCTCCCTAGTCTAGCGACGTGTACTGCAGGTGCGCACATCTAAGGAGGCTTGGCGTAACTAGATCT
TGTGGAAAGGACGAAACACCGGCAGCTGAGCACAGCACACGTTTTGAGACGTGGTAGCTGGTAACCTACGTCGTCTCGCTCCTTTCTCTGGTCCCGTGTACTGGAAGCTGAGCACAGCACACCGGCTTGGCGTAACTAGATCT	TGTGGAAAGGACGAAACACCGCCCAGTGTCCACGTTCCAGGTTTTGAGACGTGTATTATGGCCGTACAACTCGTCTCGCTCCTTAGTACTGACCGTAGTACTGCCCAGTGTCCACGTTCCCGCGGCTTGGCGTAACTAGATCT
TGTGGAAAGGACGAAACACCAACCACGTGCTAGACTCGGGGTTTTGAGACGTGGTAGCTTACTCTTATTCACGTCTCGCTCCTGGAGGAAGTTAAACGTACTAACCACGTGCTAAACTCGGGTGGCTTGGCGTAACTAGATCT	TGTGGAAAGGACGAAACACCGCCCCCGGGTACCTTGTAGGGTTTTGAGACGTGTATTCACCGCCTAATAGACGTCTCGCTCCTCATATTGCCCAATTGTACTGCCCCCGGGTACATTGTAGGTGGCTTGGCGTAACTAGATCT
TGTGGAAAGGACGAAACACCGTCGAAGGTGACCACGAACAGTTTTGAGACGTGGTAGGACGACAGTGTGAGCGTCTCGCTCCTAGCTTACCACCGGAGTACTGTCGAAAGTGACCACGAACACGGCTTGGCGTAACTAGATCT	TGTGGAAAGGACGAAACACCACTCACCAGTCTTCGACAGAGTTTTGAGACGTGTATTCATCCACTTATAGGCGTCTCGCTCCTGACCTGCAGAAGTAGTACTACTCACCAGTCTTCGACAGGAGGCTTGGCGTAACTAGATCT
TGTGGAAAGGACGAAACACCACGTCTACTTCGACTCTGTGGTTTTGAGACGTGGTAGGTACAAGTGTGCGGCGTCTCGCTCCGAAAGTACCCGACGCGTACTACGTCTACTTCTACTCTGTGCGGCTTGGCGTAACTAGATCT	TGTGGAAAGGACGAAACACCGCGTTTCACCTCCACGCACGGTTTTGAGACGTGTATTCATCGTTCAGTTCACGTCTCGCTCCGACCAATCTTCGGACGTACTGCGTTTCACCTCCACGAACGGGGCTTGGCGTAACTAGATCT
TGTGGAAAGGACGAAACACCGGTACAGGAGCCATCTACTGGTTTTGAGACGTGGTAGTATCGCGCCGTTAACGTCTCGCTCCTGTTACTTCCGCAACGTACTGGTACAAGAGCCATCTACTGGGGCTTGGCGTAACTAGATCT	TGTGGAAAGGACGAAACACCGGTGATTCTGAATTGCTGTGGTTTTGAGACGTGTATTCCAAGTACGGTTACCGTCTCGCTCCCGCGACCAGTTTACAGTACTGGTGATTCTGAATTGCAGTGAGGCTTGGCGTAACTAGATCT
TGTGGAAAGGACGAAACACCAGTACTTCACAGGTCAGAGTGTTTTGAGACGTGGTAGTTATCCACAGTATTCGTCTCGCTCCTGATATTCTTGTCTGGTACTAGTACTTCACAGGTCATAGTGGGCTTGGCGTAACTAGATCT	TGTGGAAAGGACGAAACACCGGGTCTGCAGAACTTCATCGGTTTTGAGACGTGTATTCCTAATGTGCCTCACGTCTCGCTCCTATAGCCTCTCACTGGTACTGGGTCTGCAGAACTCCATCGAGGCTTGGCGTAACTAGATCT
TGTGGAAAGGACGAAACACCGCTTCATGCGGATCGTACGAGTTTTGAGACGTGGTAGTTCCTATCGTTGTACGTCTCGCTCCGGGCCTTAACTCCGGGTACTGCTTAATGCGGATCGTACGACGGCTTGGCGTAACTAGATCT	TGTGGAAAGGACGAAACACCGCCACCGAACATCTCCGCGGGTTTTGAGACGTGTATTCTAGGAGCTTGACCCGTCTCGCTCCGGCTCGCGACACTCAGTACTGCCACCGAACATCTCAGCGGTGGCTTGGCGTAACTAGATCT
TGTGGAAAGGACGAAACACCGCACTAATAGGCTGTCCACCGTTTTGAGACGTGGTATACGTCTTAGTCATCCGTCTCGCTCCGTCTTCTTGGTCGTAGTACTACACTAATAGGCTGTCCACCCGGCTTGGCGTAACTAGATCT	TGTGGAAAGGACGAAACACCGCAGACAGATGTTACCCACCGTTTTGAGACGTGTATTGAGACTAAGGAGAACGTCTCGCTCCGTGTGTACCGACCGCGTACTGCAGACAGATGTCACCCACCAGGCTTGGCGTAACTAGATCT
TGTGGAAAGGACGAAACACCAGCACACGTTGTCGCGGCGTGTTTTGAGACGTGGTATATCGTTAAGGCGAGCGTCTCGCTCCGGAACATAATCACTAGTACTCGCACACGTTGTCGCGGCGTGGGCTTGGCGTAACTAGATCT	TGTGGAAAGGACGAAACACCGATTGGCCGAGGGATGAGTGGTTTTGAGACGTGTATTGATTGGCACAAGTTCGTCTCGCTCCGCGCCTTTCGGACTTGTACTGATTGGCCGACGGATGAGTGAGGCTTGGCGTAACTAGATCT
TGTGGAAAGGACGAAACACCGGTCAGCTGAGCATGCCCTCGTTTTGAGACGTGGTATATCTATGCTACCTACGTCTCGCTCCTCACTATACGACGGCGTACTGGTCAGCTGAGCATGCCATCAGGCTTGGCGTAACTAGATCT	TGTGGAAAGGACGAAACACCGGAGACCTGCAAATAAGAGGGTTTTGAGACGTGTATTGCAACAGATAGTGTCGTCTCGCTCCGCGCCATCATCGTGGGTACTGGAGATCTGCAAATAAGAGGAGGCTTGGCGTAACTAGATCT
TGTGGAAAGGACGAAACACCGCCTGACTTGGCCGGCGACGGTTTTGAGACGTGGTATATGCAATACCAAGGCGTCTCGCTCCGGGAATATTCAACATGTACTGCCTGACTTGGCCGGCGAAGAGGCTTGGCGTAACTAGATCT	TGTGGAAAGGACGAAACACCAGGCCGATCCCAAAGCCCCGGTTTTGAGACGTGTATTGCACAGCAGCGCTCCGTCTCGCTCCTGATCTCCCTTCTATGTACTAGGCCGATCCCAAAGCCCTGTGGCTTGGCGTAACTAGATCT
TGTGGAAAGGACGAAACACCGATATAGCATCCCCTAACGCGTTTTGAGACGTGGTATCCTCTCCAGTTGACCGTCTCGCTCCTTGGGACCAAACAGTGTACTGATATAGCATCCCGTAACGCAGGCTTGGCGTAACTAGATCT	TGTGGAAAGGACGAAACACCGTGCTACCAATATTGATGTGGTTTTGAGACGTGTATTGGTAGTAGCAACGTCGTCTCGCTCCCGCTAACTCTCCTAAGTACTGTGCTACCGATATTGATGTGCGGCTTGGCGTAACTAGATCT
TGTGGAAAGGACGAAACACCGTTGGAACAGTCGGCTACATGTTTTGAGACGTGGTATCTACGCGTGTTCGACGTCTCGCTCCGTTACACAGAAGTCGGTACTGTTGGAACAGTCGGCTATATGGGCTTGGCGTAACTAGATCT	TGTGGAAAGGACGAAACACCAGCCCTGGAACTGCCAGCGGGTTTTGAGACGTGTATTGTCGCCGCGGAGGACGTCTCGCTCCTGATAGGGAGTAACAGTACTAGCCCTGGAACTGCCGGCGGCGGCTTGGCGTAACTAGATCT
TGTGGAAAGGACGAAACACCGCAGGATGGTCCCCCACCACGTTTTGAGACGTGGTATGACAGCCTACCGGACGTCTCGCTCCGGCTACATGCGGCCTGTACTGCAGGATGGTCCCCCTCCACGGGCTTGGCGTAACTAGATCT	TGTGGAAAGGACGAAACACCACCGCTAGGTATCCGCACTGGTTTTGAGACGTGTCAACAGAGACAGTTCGCCGTCTCGCTCCTAAGTTCCTACTCTAGTACTACCGCTAGGTATCCGCACCGTGGCTTGGCGTAACTAGATCT
TGTGGAAAGGACGAAACACCATGACATCAAAAGTCAAGGAGTTTTGAGACGTGGTATGAGGCACATTGTAGCGTCTCGCTCCGTCAGATAGATGTGCGTACTATGACATCGAAAGTCAAGGAGGGCTTGGCGTAACTAGATCT	TGTGGAAAGGACGAAACACCACTCACCTGCACTTGCCGAAGTTTTGAGACGTGTCAACGGCATAGTCTGTACGTCTCGCTCCGGAATGAGCCCACGTGTACTACTCACCTGCACTAGCCGAAGGGCTTGGCGTAACTAGATCT
TGTGGAAAGGACGAAACACCACTTACCAAAACTATCTCTGGTTTTGAGACGTGGTATGATACCTAATGATGCGTCTCGCTCCTGGTCACTACCGACAGTACTACTTACCAAAAATATCTCTGTGGCTTGGCGTAACTAGATCT	TGTGGAAAGGACGAAACACCAGGCCACATCCATATGACATGTTTTGAGACGTGTCAAGAACTGTTCAACGCCGTCTCGCTCCTGTTCGATACGCTGGGTACTAGGCCACATCGATATGACATGGGCTTGGCGTAACTAGATCT
TGTGGAAAGGACGAAACACCAGCACGTAGGCTGACAGCAAGTTTTGAGACGTGGTATGATATGTGGACATTCGTCTCGCTCCCTGTTCACACCACATGTACTAGCACGTAGGCGGACAGCAAGGGCTTGGCGTAACTAGATCT	TGTGGAAAGGACGAAACACCACTCTTAAAGGGGTTACTGGGTTTTGAGACGTGTCAAGACTCTTGAGCTGACGTCTCGCTCCTTCTGTCGCTTACGAGTACTACGCTTAAAGGGGTTACTGGTGGCTTGGCGTAACTAGATCT
TGTGGAAAGGACGAAACACCGAACTATCTCTCCCCAACTTGTTTTGAGACGTGGTATGCAACAGACACGCACGTCTCGCTCCGGATATTATAGTGGTGTACTGAACTATCTCTCGCCAACTTGGGCTTGGCGTAACTAGATCT	TGTGGAAAGGACGAAACACCAGACCCAGGATACCTCCGGAGTTTTGAGACGTGTCAAGTAGTAGATTCGTGCGTCTCGCTCCTCTACACTTAAGCTTGTACTAGACCCAGGAGACCTCCGGAGGGCTTGGCGTAACTAGATCT
TGTGGAAAGGACGAAACACCGTCCAACTGACCAATAACATGTTTTGAGACGTGGTATGCAAGTGTCAGTGGCGTCTCGCTCCGTGGAGGAGCTGCTTGTACTGTCCAACTGACCAATAACGTGGGCTTGGCGTAACTAGATCT	TGTGGAAAGGACGAAACACCATACAAACAGCAAGGAACGAGTTTTGAGACGTGTCAAGTGTCTGTGAATTGCGTCTCGCTCCTTCCGTAGTGTGAATGTACTATACAAACAGCAAGGCACGAGGGCTTGGCGTAACTAGATCT
TGTGGAAAGGACGAAACACCACTAGTCCCAACGTCTACCGGTTTTGAGACGTGGTATGCTGCCATCGTCGTCGTCTCGCTCCTGACCACTCATATGAGTACTACTAGTCCCAACGTCTACCTTGGCTTGGCGTAACTAGATCT	TGTGGAAAGGACGAAACACCAGCGCCTGAGCAATACGGATGTTTTGAGACGTGTCAATATCTCTATTACGCCGTCTCGCTCCTCAATGTTTAGGGAAGTACTAGCGCCAGAGCAATACGGATGGGCTTGGCGTAACTAGATCT
TGTGGAAAGGACGAAACACCAGTTCCATTCGTCGGCTGTGGTTTTGAGACGTGGTATGGCACTTAACCATACGTCTCGCTCCGCTGCTTGTGGTGGCGTACTAGTTCCAGTCGTCGGCTGTGTGGCTTGGCGTAACTAGATCT	TGTGGAAAGGACGAAACACCACGTGCTCGACGACTCCGACGTTTTGAGACGTGTCAATCTGGCTCTTCATTCGTCTCGCTCCGCCTCTGCCTAACGTGTACTACGTGCTCGACGGCTCCGACGGGCTTGGCGTAACTAGATCT
TGTGGAAAGGACGAAACACCAGGACTACCACACAGCCCTGGTTTTGAGACGTGGTATGTTGTACTTGGTATCGTCTCGCTCCGCCCATTCCACGATCGTACTAGGACTACCACACAGCCCAGCGGCTTGGCGTAACTAGATCT	TGTGGAAAGGACGAAACACCGCTTCATCAAGATCCCGCGGGTTTTGAGACGTGTCAATGAGACTCTTGCATCGTCTCGCTCCCGATTAGATTGACTCGTACTGCTTCATCAAGATCCCTCGGCGGCTTGGCGTAACTAGATCT
TGTGGAAAGGACGAAACACCAAGGGCATGGAGCAATGCGCGTTTTGAGACGTGGTATTCCGTTGAGTATACCGTCTCGCTCCGTTCGAGCCATTTCTGTACTAAGGGCATGGAGCGATGCGCAGGCTTGGCGTAACTAGATCT	TGTGGAAAGGACGAAACACCACTCTGCCTCAGTACACCCAGTTTTGAGACGTGTCAATGATAAGACGACACCGTCTCGCTCCTTCGTGACCCAAACGGTACTACTCTGCATCAGTACACCCAGGGCTTGGCGTAACTAGATCT
TGTGGAAAGGACGAAACACCATGGGCAAGGTCCACCATCAGTTTTGAGACGTGGTATTGACAACAGTGTAGCGTCTCGCTCCGCACTTATAGGACAGGTACTATGGGCAAGGTCCACCAACAGGGCTTGGCGTAACTAGATCT	TGTGGAAAGGACGAAACACCAGCAGCTACATCTGGCTACTGTTTTGAGACGTGTCAATGTTACTGACCGCCCGTCTCGCTCCGTTCTCTTAGTCGCAGTACTAGCAACTACATCTGGCTACTGGGCTTGGCGTAACTAGATCT
TGTGGAAAGGACGAAACACCACACCACCATGGTTACACCCGTTTTGAGACGTGGTATTGCCTCTGAACTCTCGTCTCGCTCCTCGGGAAGTATTTGGGTACTACACAACCATGGTTACACCCAGGCTTGGCGTAACTAGATCT	TGTGGAAAGGACGAAACACCGCACCACATACCGCAAGGAGGTTTTGAGACGTGTCACAACACAATACTGACCGTCTCGCTCCGAATCCAGTAAGGTCGTACTGCACCACATACCGCAAGGCGGGGCTTGGCGTAACTAGATCT
TGTGGAAAGGACGAAACACCGGTAGTTGGAGGCGTCATGTGTTTTGAGACGTGGTCAACCTATTGAATGTACGTCTCGCTCCTTACCAAGCTACTGAGTACTGGTAGTTGGTGGCGTCATGTCGGCTTGGCGTAACTAGATCT	TGTGGAAAGGACGAAACACCGGCCAGTGCATGTATGACGGGTTTTGAGACGTGTCACAATACCTTCACAACCGTCTCGCTCCTGGTCACACTCCTTAGTACTGGCCAGTGCATGTATGGCGGGGGCTTGGCGTAACTAGATCT
TGTGGAAAGGACGAAACACCACGTTAGTGAAGAACGCAAGGTTTTGAGACGTGGTCAACGATATCAATGTTCGTCTCGCTCCTATGGTTTGGTAAGAGTACTACGTTAGTAAAGAACGCAAGAGGCTTGGCGTAACTAGATCT	TGTGGAAAGGACGAAACACCATTGGGTCCTCCCAATACAGGTTTTGAGACGTGTCACAATTCTTCGACCTACGTCTCGCTCCGATGTCGGGTCTTGTGTACTATTGGGACCTCCCAATACAGTGGCTTGGCGTAACTAGATCT
TGTGGAAAGGACGAAACACCGCACACTTGGCACAGCCCAGGTTTTGAGACGTGGTCAAGATGTAACTTCCACGTCTCGCTCCTACAAGAGATCGTCGGTACTGCACACTTGGCACAGCCCATGGGCTTGGCGTAACTAGATCT	TGTGGAAAGGACGAAACACCAGACCCAGGATACCTCCGGAGTTTTGAGACGTGTCACAGCAGGTCTAGTTACGTCTCGCTCCTACAAATAGACAGTCGTACTAGACCCAGGATAACTCCGGAGGGCTTGGCGTAACTAGATCT
TGTGGAAAGGACGAAACACCAAGCATTGCTTCAAAGCATGGTTTTGAGACGTGGTCAAGTGAAGGATATTACGTCTCGCTCCTTAGTATGGCTAGGGGTACTAAGCATTGCATCAAAGCATGGGGCTTGGCGTAACTAGATCT	TGTGGAAAGGACGAAACACCGCTCTGCTATGTAGAATGTGGTTTTGAGACGTGTCACAGCGACATGGAGAGCGTCTCGCTCCTGGGCGACATCACGAGTACTGCTCTGCTATGTAGAATGTACGGCTTGGCGTAACTAGATCT
TGTGGAAAGGACGAAACACCGAGCAGGGCAGGGACAGCAAGTTTTGAGACGTGGTCAAGTGGAATAACGTTCGTCTCGCTCCTCTCAGACGTCATGGGTACTGAGCAGGGCAGGGACATCAAAGGCTTGGCGTAACTAGATCT	TGTGGAAAGGACGAAACACCAGGTTCCTGGCGAAACACGGGTTTTGAGACGTGTCACATTGCGAACTGTTCCGTCTCGCTCCCTTTGGGCTGTAGCAGTACTAGGTTCCTGGCGAAAAACGGCGGCTTGGCGTAACTAGATCT
TGTGGAAAGGACGAAACACCAAGAGACTGTGACTCTTCCTGTTTTGAGACGTGGTCAATACTTAATTGGCTCGTCTCGCTCCTCGAGCCCTCTTGTGGTACTAAGAGACTGTGACTCATCCTTGGCTTGGCGTAACTAGATCT	TGTGGAAAGGACGAAACACCAGAAACCCATGGACCATGTGGTTTTGAGACGTGTCACCACCACGTCTAGCGCGTCTCGCTCCGCGATGTCTGGTCATGTACTAGAAACCCATGGACAATGTGGGGCTTGGCGTAACTAGATCT
TGTGGAAAGGACGAAACACCATGGTCTACGATATGGAGAAGTTTTGAGACGTGGTCAATCACAGGAGCAGCCGTCTCGCTCCCGAGCTCACAGTGAGGTACTATGGTCTACGTTATGGAGAAGGGCTTGGCGTAACTAGATCT	TGTGGAAAGGACGAAACACCGCCGGTCTCCAGTTCCCCGTGTTTTGAGACGTGTCACCATCCAGTCATCGTCGTCTCGCTCCGCAGGAATACAGAGCGTACTACCGGTCTCCAGTTCCCCGTGGGCTTGGCGTAACTAGATCT
TGTGGAAAGGACGAAACACCGGCAGTCCAACGCAGCGCGGGTTTTGAGACGTGGTCAATGGCGTTATTACGCGTCTCGCTCCTGCGTAGCTATACATGTACTGGCAGTCCAACGAAGCGCGGCGGCTTGGCGTAACTAGATCT	TGTGGAAAGGACGAAACACCGCACCACATACCGCAAGGAGGTTTTGAGACGTGTCACCTTGTTCTCGGTTGCGTCTCGCTCCGCGTAATCAGTTGCCGTACTGAACCACATACCGCAAGGAGGGGCTTGGCGTAACTAGATCT
TGTGGAAAGGACGAAACACCATACAGAACTCGAGAAGCCAGTTTTGAGACGTGGTCAATGGTAATGAACTACGTCTCGCTCCTGTCGACCGGTCGCAGTACTATACAGAACTCGAGAAGCCTCGGCTTGGCGTAACTAGATCT	TGTGGAAAGGACGAAACACCGGGCGAGGCAGCATTCACGCGTTTTGAGACGTGTCACGACAGAGTTATAGCCGTCTCGCTCCTTGATCCTTCGTGGTGTACTGGGCGAGGCAGCATTCATGCAGGCTTGGCGTAACTAGATCT
TGTGGAAAGGACGAAACACCAGTACCTGTCCACCACACTCGTTTTGAGACGTGGTCACAAGCATTAACAACCGTCTCGCTCCTTGTCTTCTTTGCTGGTACTAGTACCTATCCACCACACTCGGGCTTGGCGTAACTAGATCT	TGTGGAAAGGACGAAACACCAGGTCGCTCATGCTGCGCGAGTTTTGAGACGTGTCACGACGTGTTGGTGCCCGTCTCGCTCCTACCACTCAGGCTTTGTACTAGTTCGCTCATGCTGCGCGACGGCTTGGCGTAACTAGATCT
TGTGGAAAGGACGAAACACCGACAGCCCTCAGCCGCGGCAGTTTTGAGACGTGGTCACACACCTGTATCGGCGTCTCGCTCCTTCAATACAAGAGTGGTACTGACAGCCCTCACCCGCGGCACGGCTTGGCGTAACTAGATCT	TGTGGAAAGGACGAAACACCGGTCCACACCGACATAGATGGTTTTGAGACGTGTCACGATTATGTACGAAGCGTCTCGCTCCTGTAGGGAGTCATTGGTACTGGTCCACACCGACATAGATACGGCTTGGCGTAACTAGATCT
TGTGGAAAGGACGAAACACCGGTAGCTGAGGAACTCACGCGTTTTGAGACGTGGTCACCAATTCACTCAACCGTCTCGCTCCTTAACTCGAGCTGGCGTACTGGTAGCTGAGGAACTCACCCTGGCTTGGCGTAACTAGATCT	TGTGGAAAGGACGAAACACCAGTCCCCCATCAGAATCCATGTTTTGAGACGTGTCACGGAAGGATGATTGACGTCTCGCTCCGAAACTTGCTCTAGTGTACTAGTCCCCCATCAGATTCCATGGGCTTGGCGTAACTAGATCT
TGTGGAAAGGACGAAACACCGTGCCATATGGCAAACGGTGGTTTTGAGACGTGGTCACCAGTATTGTCAATCGTCTCGCTCCCTTGCGGTGGAGTAGGTACTGTGCCATATGGCGAACGGTGAGGCTTGGCGTAACTAGATCT	TGTGGAAAGGACGAAACACCACCCTCTGGCCAGGTTGACGGTTTTGAGACGTGTCACGTATCTTAGCAGTGCGTCTCGCTCCGTACCAGTCAATGTTGTACTACCCACTGGCCAGGTTGACGTGGCTTGGCGTAACTAGATCT
TGTGGAAAGGACGAAACACCGCTGTACGAGCTGGCTCAGGGTTTTGAGACGTGGTCACCGGTAATCGAGTCCGTCTCGCTCCGGGCATGGACTATTAGTACTGCTGTACGAGCTGGCTCAGCCGGCTTGGCGTAACTAGATCT	TGTGGAAAGGACGAAACACCAGAAAGCTGCACTCCTACCAGTTTTGAGACGTGTCACTACCTAAGTTCTATCGTCTCGCTCCGTTATCCGAGCAGCTGTACTAGAAAGCTGCTCTCCTACCATGGCTTGGCGTAACTAGATCT
TGTGGAAAGGACGAAACACCAGGAGATACTCACATGTAGGGTTTTGAGACGTGGTCACCGTGCTTGTAGAACGTCTCGCTCCCGACAACGCCGCTGTGTACTAGGAGATACTCACATGTATGTGGCTTGGCGTAACTAGATCT	TGTGGAAAGGACGAAACACCAGAAAGCTGCACTCCTACCAGTTTTGAGACGTGTCACTATGCACGTTGGCTCGTCTCGCTCCGTTATCGAACCACCGGTACTAGAAAGCTGCACTCCTACAATGGCTTGGCGTAACTAGATCT
TGTGGAAAGGACGAAACACCGCCAGACACCACCTTTCCCGGTTTTGAGACGTGGTCACGGACGACCTAATCCGTCTCGCTCCGTTGCCGGAAATATGGTACTGCCAGACACCACCTCTCCCGTGGCTTGGCGTAACTAGATCT	TGTGGAAAGGACGAAACACCAAGATCCCACCACTGCAAGCGTTTTGAGACGTGTCACTCGTCTGCGACCGTCGTCTCGCTCCTATTCAAAGCCTGTGGTACTAAGATCCCACCACTGCGAGCAGGCTTGGCGTAACTAGATCT
TGTGGAAAGGACGAAACACCGTCGATAGGAGTCCCTGTAGGTTTTGAGACGTGGTCAGCAGTATAGCTAATCGTCTCGCTCCGCGGATACCTACTTGGTACTGTCGATACGAGTCCCTGTAGTGGCTTGGCGTAACTAGATCT	TGTGGAAAGGACGAAACACCGATGTCCTACGATCGTTACGGTTTTGAGACGTGTCACTCTATCTCTAAGGTCGTCTCGCTCCGAATACTTAGGACATGTACTGATGTGCTACGATCGTTACGTGGCTTGGCGTAACTAGATCT
TGTGGAAAGGACGAAACACCGGCAGCTGAGCACAGCACACGTTTTGAGACGTGGTCAGCTGTATCTAATATCGTCTCGCTCCTTTCTAACACGACTTGTACTGGCAGCTGAGCACCGCACACCGGCTTGGCGTAACTAGATCT	TGTGGAAAGGACGAAACACCGATCCGCATCCCAACGTCGAGTTTTGAGACGTGTCACTGCTGTCCTCAGCCCGTCTCGCTCCTTAATGCAGAACTGAGTACTGATCCGCATGCCAACGTCGACGGCTTGGCGTAACTAGATCT
TGTGGAAAGGACGAAACACCGCTGTACTTACCACTAACCCGTTTTGAGACGTGGTCAGTACTGACACCAGTCGTCTCGCTCCGGGCCACGCCTAGTTGTACTGCTGTACTTATCACTAACCCTGGCTTGGCGTAACTAGATCT	TGTGGAAAGGACGAAACACCGTGGGATCGGAGCAGTTCAGGTTTTGAGACGTGTCACTGGTTAACTTCTGACGTCTCGCTCCCGCTATATCAGTTAGGTACTGTGGGATCGGAGCAGTTCATCGGCTTGGCGTAACTAGATCT
TGTGGAAAGGACGAAACACCACTCACGGTTCCAGTACACCGTTTTGAGACGTGGTCAGTTAATTGGTCGACCGTCTCGCTCCTTCGTGCAGCCACTCGTACTACTCACGGTTCCAGTTCACCGGGCTTGGCGTAACTAGATCT	TGTGGAAAGGACGAAACACCGGTGCTCCTGTCCATATGAGGTTTTGAGACGTGTCAGACTTCTATATCGGCCGTCTCGCTCCCGCGAGAATACAGGAGTACTGGTGCTCCGGTCCATATGAGTGGCTTGGCGTAACTAGATCT
TGTGGAAAGGACGAAACACCAGGATGACATTCTGTACCAGGTTTTGAGACGTGGTCAGTTCTCTTCAATAACGTCTCGCTCCTGAGCGTCTTCGCCTGTACTAGTATGACATTCTGTACCAGTGGCTTGGCGTAACTAGATCT	TGTGGAAAGGACGAAACACCGAGTGTCCCATATCCGCCCGGTTTTGAGACGTGTCAGAGCCGCACGAATTGCGTCTCGCTCCCTTGACGGCAGTTCAGTACTGAGTGTCCCATATCTGCCCGGGGCTTGGCGTAACTAGATCT
TGTGGAAAGGACGAAACACCAAGCATTGCTTCAAAGCATGGTTTTGAGACGTGGTCATGCACGTGTGCGAGCGTCTCGCTCCTGGATGCGATCTGCTGTACTAAGCATTACTTCAAAGCATGGGGCTTGGCGTAACTAGATCT	TGTGGAAAGGACGAAACACCAAAGCCCACCGCGTTCCGTAGTTTTGAGACGTGTCAGAGGTACATCCATCTCGTCTCGCTCCGGTCATCAATGCAGAGTACTAAAGCCCACCGTGTTCCGTAGGGCTTGGCGTAACTAGATCT
TGTGGAAAGGACGAAACACCACAGATACAGACATAACCTGGTTTTGAGACGTGGTCATTGATTGTGATACTCGTCTCGCTCCTTCATAAAGTGCCTGGTACTACAGATTCAGACATAACCTGAGGCTTGGCGTAACTAGATCT	TGTGGAAAGGACGAAACACCGGCCCCACACATGTCCCGGAGTTTTGAGACGTGTCAGATGCAACTTCTAACCGTCTCGCTCCTGGTCTACCCAACAGGTACTGGCCCCACACATGGCCCGGATGGCTTGGCGTAACTAGATCT
TGTGGAAAGGACGAAACACCACACCATCACGACGCGTGGGGTTTTGAGACGTGGTCCAAGTGTACAAGACCCGTCTCGCTCCTCGGGAGCCAACGTAGTACTACACCATCACGACGCGTGAGTGGCTTGGCGTAACTAGATCT	TGTGGAAAGGACGAAACACCGCTCTCCATCCATGAGACCGGTTTTGAGACGTGTCAGCCTGCAATGTATTACGTCTCGCTCCTTCCCGTTCGCTGAGGTACTGGTCTCCATCCATGAGACCGAGGCTTGGCGTAACTAGATCT
TGTGGAAAGGACGAAACACCAGGACACGCTCTCTCCTACGGTTTTGAGACGTGGTCCAGGTACATAAGTCCCGTCTCGCTCCGTCTGGTTCGAGTCAGTACTAGGACACGCCCTCTCCTACGGGGCTTGGCGTAACTAGATCT	TGTGGAAAGGACGAAACACCACTCTGCCTCAGTACACCCAGTTTTGAGACGTGTCAGCTCGTTCTTCAAGTCGTCTCGCTCCTGAGCCGAATTGTCCGTACTACTCTGCGTCAGTACACCCAGGGCTTGGCGTAACTAGATCT
TGTGGAAAGGACGAAACACCGCCCACACACGATACTGATGGTTTTGAGACGTGGTCCGCTGATGACTGCTTCGTCTCGCTCCTCCAGTTCGACCATTGTACTGCCCACACACGGTACTGATGCGGCTTGGCGTAACTAGATCT	TGTGGAAAGGACGAAACACCGATTGCTCAAAGAACTCCAGGTTTTGAGACGTGTCAGGTCACTGCTGTATGCGTCTCGCTCCCGACGACGCTGTCACGTACTGATTGCTCAAGGAACTCCAGGGGCTTGGCGTAACTAGATCT
TGTGGAAAGGACGAAACACCAGGCTGTATCATCTGCTCAGGTTTTGAGACGTGGTCGAAGCGTTAAGATACCGTCTCGCTCCCGACATATCCTGTTCGTACTAGGCGGTATCATCTGCTCAGAGGCTTGGCGTAACTAGATCT	TGTGGAAAGGACGAAACACCAAATACCAAGGAGTACAGAGGTTTTGAGACGTGTCAGTACGTAAGATACGACGTCTCGCTCCGTGCCTAGAATGACAGTACTAAATTCCAAGGAGTACAGAGGGGCTTGGCGTAACTAGATCT
TGTGGAAAGGACGAAACACCGATATCCAGCGTGAGTACATGTTTTGAGACGTGGTCGAATAGGAGAGCTCTCGTCTCGCTCCTTGGTTTGAGTTGACGTACTGATATCCAGCGTGGGTACATCGGCTTGGCGTAACTAGATCT	TGTGGAAAGGACGAAACACCGGCCGGCTCGTTCCACAGCGGTTTTGAGACGTGTCAGTCAACCTTCAATATCGTCTCGCTCCTTCTTCGTCACGCAAGTACTGGTCGGCTCGTTCCACAGCGTGGCTTGGCGTAACTAGATCT
TGTGGAAAGGACGAAACACCGCAGTGTATTGCCATGGGAAGTTTTGAGACGTGGTCGATCACACATGAATGCGTCTCGCTCCCTAGCCTGGATCGGCGTACTGCAGTATATTGCCATGGGAACGGCTTGGCGTAACTAGATCT	TGTGGAAAGGACGAAACACCGATGCTTCTCGAACAAAACAGTTTTGAGACGTGTCATAATAACGCGACTATCGTCTCGCTCCCTCCCAGTCAAAGGTGTACTGTTGCTTCTCGAACAAAACAGGGCTTGGCGTAACTAGATCT
TGTGGAAAGGACGAAACACCAGCACACATGCCTGTCCGGGGTTTTGAGACGTGGTCGATCTAAGCAATATTCGTCTCGCTCCGGAACAGAGGTAGTCGTACTAGCACAAATGCCTGTCCGGGAGGCTTGGCGTAACTAGATCT	TGTGGAAAGGACGAAACACCGAACTTCACAAAGTATCTTGGTTTTGAGACGTGTCATAGTTGGACCGCGAGCGTCTCGCTCCGCGGAGTACCCATGAGTACTGAACTTCACAGAGTATCTTGTGGCTTGGCGTAACTAGATCT
TGTGGAAAGGACGAAACACCATCTCGTAATCATCCCGCAGGTTTTGAGACGTGGTCGCTCTGAATATAGGACGTCTCGCTCCCTAAGATGCGAGCATGTACTATCTTGTAATCATCCCGCAGCGGCTTGGCGTAACTAGATCT	TGTGGAAAGGACGAAACACCGCAGCCAATGAGCAAAACGCGTTTTGAGACGTGTCATATAGACTGTTCTGGCGTCTCGCTCCTCACTTAAATAGGCCGTACTGCAGCCAATTAGCAAAACGCGGGCTTGGCGTAACTAGATCT
TGTGGAAAGGACGAAACACCACGGGCATCATTGGTTGCTGGTTTTGAGACGTGGTCGCTGACTCGACAAGACGTCTCGCTCCGCTGGCTTGGCATCGGTACTACGGGCATCATTGGTTCCTGGGGCTTGGCGTAACTAGATCT	TGTGGAAAGGACGAAACACCATTTCCAATAATTGAGGCAGGTTTTGAGACGTGTCATCAACATTCTTGGCCCGTCTCGCTCCGGCACGATCATCAAAGTACTATTCCCAATAATTGAGGCAGTGGCTTGGCGTAACTAGATCT
TGTGGAAAGGACGAAACACCGCACAAACAGAGCCGTACCCGTTTTGAGACGTGGTCGTAGCTGTGTACTCACGTCTCGCTCCTCGGGATTGTTACATGTACTGCACAAACAGAGCCGTGCCCAGGCTTGGCGTAACTAGATCT	TGTGGAAAGGACGAAACACCAGCCCTACCTCAAGGCCCCGGTTTTGAGACGTGTCATCACAGCGCTGACTACGTCTCGCTCCTGAGTTCTGGGACGGGTACTAGCCCTATCTCAAGGCCCCGGGGCTTGGCGTAACTAGATCT
TGTGGAAAGGACGAAACACCGAGCTGTAGCCATCTGGCAAGTTTTGAGACGTGGTCGTCGGTAATGATTATCGTCTCGCTCCCTTCAGGAAGTTTCAGTACTGAGCTGTAGCAATCTGGCAAAGGCTTGGCGTAACTAGATCT	TGTGGAAAGGACGAAACACCAGCCTGCATAGACGGCGCCCGTTTTGAGACGTGTCATCAGTTCTATGTAGGCGTCTCGCTCCTTTGTGGCAGGGTGGGTACTAGCCTGCATAGATGGCGCCCGGGCTTGGCGTAACTAGATCT
TGTGGAAAGGACGAAACACCGCATCATACCGAAGATGCTGGTTTTGAGACGTGGTCGTTAGAGCGCTAATGCGTCTCGCTCCGGCTATATAATCGTCGTACTGCGTCATACCGAAGATGCTGGGGCTTGGCGTAACTAGATCT	TGTGGAAAGGACGAAACACCGTTCCTTTCCGACTCCTCAGGTTTTGAGACGTGTCATCGGCACTTGCTATGCGTCTCGCTCCTGTGGTTCTGACGTGGTACTGTTCCTTTCCGACTCCTTAGAGGCTTGGCGTAACTAGATCT
TGTGGAAAGGACGAAACACCAGCAGTCACCACCAAAGCAGGTTTTGAGACGTGGTCTAAGGTCATTATCATCGTCTCGCTCCTTAGCGTCACGATCGGTACTAGCAGTCACCACTAAAGCAGGGGCTTGGCGTAACTAGATCT	TGTGGAAAGGACGAAACACCGGTCCACGCTCATGCACGTGGTTTTGAGACGTGTCATCGGTCACTAGGTCGCGTCTCGCTCCTGTATACGGCTCCGAGTACTGGACCACGCTCATGCACGTGAGGCTTGGCGTAACTAGATCT
TGTGGAAAGGACGAAACACCGCGCAATTGTGACCTGATGTGTTTTGAGACGTGGTCTAATCGCAACGCACACGTCTCGCTCCTCCGTTCTTCGCTTGGTACTGCGCAAATGTGACCTGATGTCGGCTTGGCGTAACTAGATCT	TGTGGAAAGGACGAAACACCGCAGGTTCGCACATCTAAGGGTTTTGAGACGTGTCATCTACGATAGGTCGACGTCTCGCTCCCGAGATCGCTAGCTTGTACTGGAGGTTCGCACATCTAAGGAGGCTTGGCGTAACTAGATCT
TGTGGAAAGGACGAAACACCGGAAGGACAAGCGTGTTCTGGTTTTGAGACGTGGTCTAATGCACGACCTCTCGTCTCGCTCCGCATGTTTAGGCTCGGTACTGGAAGGACAAGCGTGTTCTTCGGCTTGGCGTAACTAGATCT	TGTGGAAAGGACGAAACACCGGGACAGGAGGTGCCGAGAGGTTTTGAGACGTGTCATCTTGCTAGTGGCTTCGTCTCGCTCCTAGTTTCATCGCGTCGTACTGGGACAGGAGCTGCCGAGAGAGGCTTGGCGTAACTAGATCT
TGTGGAAAGGACGAAACACCAGGCGAATTGTGATCCACCGGTTTTGAGACGTGGTCTACCTCGAGTTCTTCCGTCTCGCTCCGAATATGGACCATCGGTACTAGGCGAATTGTGATGCACCGGGGCTTGGCGTAACTAGATCT	TGTGGAAAGGACGAAACACCAAGCCTGGTCAGAGACTTTGGTTTTGAGACGTGTCATGATGCTCAATAGCACGTCTCGCTCCTAACGATCCCTCACTGTACTAAGCCTGGTCTGAGACTTTGGGGCTTGGCGTAACTAGATCT
TGTGGAAAGGACGAAACACCAGTAACACATCTTCTCAACCGTTTTGAGACGTGGTCTACTTCAAGGTGATCCGTCTCGCTCCTTGAGACCTCGTTTCGTACTGGTAACACATCTTCTCAACCAGGCTTGGCGTAACTAGATCT	TGTGGAAAGGACGAAACACCGTGGCAGGGTCCAACTTGAGGTTTTGAGACGTGTCATGCTTGTAACGTGACCGTCTCGCTCCTATCTCTTAACCTAGGTACTGTGGCAGGGTCAAACTTGAGAGGCTTGGCGTAACTAGATCT
TGTGGAAAGGACGAAACACCATGGGGATTGGACTGAACCTGTTTTGAGACGTGGTCTACTTGGTTATGTCCCGTCTCGCTCCGCAGCCTTTCAATGGGTACTATGGGGATTGGACTGAAACTGGGCTTGGCGTAACTAGATCT	TGTGGAAAGGACGAAACACCATCTCCTACGCTCTATACAAGTTTTGAGACGTGTCATGGAGATATATGTGTCGTCTCGCTCCTACCTGAGAGGGTCGGTACTATCTCCTACGCTCTATAGAAAGGCTTGGCGTAACTAGATCT
TGTGGAAAGGACGAAACACCGCAGCATGCACACACAACTCGTTTTGAGACGTGGTCTAGAGAACTAATTACCGTCTCGCTCCGGCGTCCGATGATGAGTACTGCGGCATGCACACACAACTCTGGCTTGGCGTAACTAGATCT	TGTGGAAAGGACGAAACACCGCACTTAAATATAGATCCGGGTTTTGAGACGTGTCATGGTAATCAGGTCTTCGTCTCGCTCCTGGATAGAGCGGGTAGTACTGCACTTAAACATAGATCCGGTGGCTTGGCGTAACTAGATCT
TGTGGAAAGGACGAAACACCACAGATTCTGCGATAATGTGGTTTTGAGACGTGGTCTAGCGAGCTCGAGTTCGTCTCGCTCCTTCATTTCGTTGCAAGTACTACGGATTCTGCGATAATGTGTGGCTTGGCGTAACTAGATCT	TGTGGAAAGGACGAAACACCGCCAGCAGTGACACAGCGTGGTTTTGAGACGTGTCATGTCGCAGTGGATACCGTCTCGCTCCGTTCTGCAGCAGCGCGTACTGCCAGCAGCGACACAGCGTGAGGCTTGGCGTAACTAGATCT
TGTGGAAAGGACGAAACACCATGGACATACCGCTGTTCCGGTTTTGAGACGTGGTCTATCTAGCCTGGATTCGTCTCGCTCCGACACTACACGCGCCGTACTATGGACATACCGCTGTACCGAGGCTTGGCGTAACTAGATCT	TGTGGAAAGGACGAAACACCGGAGCGGAACGGTCAGTTGGGTTTTGAGACGTGTCATGTGCACGGCAGATGCGTCTCGCTCCTAGTAGTTGTAAGGTGTACTGGATCGGAACGGTCAGTTGGAGGCTTGGCGTAACTAGATCT
TGTGGAAAGGACGAAACACCGTGGATCACGGTGGACGTCGGTTTTGAGACGTGGTCTCGACCAGTTGTTAACGTCTCGCTCCTCCGGTATGTTTCCAGTACTGTGGATCACGGTGGACGTCCGGGCTTGGCGTAACTAGATCT	TGTGGAAAGGACGAAACACCGGGAGCCTATCTCATCCACGGTTTTGAGACGTGTCATTATTAGGCATAGTCCGTCTCGCTCCGGGCTCTTAACACTGGTACTGGGAGCCTATCTCGTCCACGGGGCTTGGCGTAACTAGATCT
TGTGGAAAGGACGAAACACCGGAGATACTGCCTAATGGACGTTTTGAGACGTGGTCTCTCGAAGTTATACACGTCTCGCTCCGAGGAGTCAGACCTCGTACTGGAGATACTGCCTAGTGGACTGGCTTGGCGTAACTAGATCT	TGTGGAAAGGACGAAACACCAAATCACTGACATTTACAGGGTTTTGAGACGTGTCATTCTTACGCACACACCGTCTCGCTCCTAACAAAGGTGTCTAGTACTAAATCACTGAAATTTACAGGAGGCTTGGCGTAACTAGATCT
TGTGGAAAGGACGAAACACCACAGATACAGACATAACCTGGTTTTGAGACGTGGTCTCTGTGGCTATTAACCGTCTCGCTCCTGGCGTCCCGTGATGGTACTACGGATACAGACATAACCTGAGGCTTGGCGTAACTAGATCT	TGTGGAAAGGACGAAACACCGATCAGCTGGGTAATCATGGGTTTTGAGACGTGTCATTGAAGAGGTCGTCTCGTCTCGCTCCTGTTTGGTAATAGAGGTACTGATCAGCTGGGTCATCATGGTGGCTTGGCGTAACTAGATCT
TGTGGAAAGGACGAAACACCGGTAAGCAGGTCGTTCCTCGGTTTTGAGACGTGGTCTGAACGTTATTCAATCGTCTCGCTCCTTTGTCACGCGCTGCGTACTGGTAAGAAGGTCGTTCCTCGGGGCTTGGCGTAACTAGATCT	TGTGGAAAGGACGAAACACCAGATAACAGGGTCTAACCTGGTTTTGAGACGTGTCATTGACAAGGATAGCGCGTCTCGCTCCGGTTCCATAGACGAAGTACTAGATAACAGGGTCTAATCTGGGGCTTGGCGTAACTAGATCT
TGTGGAAAGGACGAAACACCGTGCAGCGAGCAGGACATCGGTTTTGAGACGTGGTCTGATTAGGCCAACATCGTCTCGCTCCTAGGTCGTTGAATCTGTACTGTGCAACGAGCAGGACATCGAGGCTTGGCGTAACTAGATCT	TGTGGAAAGGACGAAACACCGCCTCCCTCATGTCTTGATCGTTTTGAGACGTGTCATTGCATGCAACATGGCGTCTCGCTCCGCAGTTCTCTGGTGAGTACTGCCTCCCTTATGTCTTGATCAGGCTTGGCGTAACTAGATCT
TGTGGAAAGGACGAAACACCACACAGGCAGCACGATTCGTGTTTTGAGACGTGGTCTGCTCCGCAAGATACCGTCTCGCTCCTTATTCGACAAGTGCGTACTACACAGGCAGCATGATTCGTGGGCTTGGCGTAACTAGATCT	TGTGGAAAGGACGAAACACCGCCTCTCACGTTCACCCCCGGTTTTGAGACGTGTCATTGTAATGATAGGACCGTCTCGCTCCGACATAGGGACGCAAGTACTGCCGCTCACGTTCACCCCCGAGGCTTGGCGTAACTAGATCT
TGTGGAAAGGACGAAACACCAGGTGGTACAGTGCTTGGAAGTTTTGAGACGTGGTCTTACTAGCAATACAACGTCTCGCTCCCGACCGGCATGTGCTGTACTAGGTGGAACAGTGCTTGGAAGGGCTTGGCGTAACTAGATCT	TGTGGAAAGGACGAAACACCGTAAAACCTGGCACTCTGCTGTTTTGAGACGTGTCATTGTGACGTGGCCAACGTCTCGCTCCGAGAATGTTGCTGGTGTACTGTAAAACCTGGCCCTCTGCTTGGCTTGGCGTAACTAGATCT
TGTGGAAAGGACGAAACACCACAGTATTTCCCCTCAAATGGTTTTGAGACGTGGTCTTCACTATCACAGATCGTCTCGCTCCTATGAGAAGAGCGCGGTACTACAGTATGTCCCCTCAAATGTGGCTTGGCGTAACTAGATCT	TGTGGAAAGGACGAAACACCGAATCCACTACTGTAGAGCCGTTTTGAGACGTGTCCAACAGTAACTGCATACGTCTCGCTCCTCGTCGCCATTTGATGTACTGAATCCACTACTGCAGAGCCTGGCTTGGCGTAACTAGATCT
TGTGGAAAGGACGAAACACCGTGGGCACATCGACGTCGCTGTTTTGAGACGTGGTCTTCATGAGTGTAAGCCGTCTCGCTCCGCTAAGTCGAGGACCGTACTGTGGGCACATCGACGCCGCTAGGCTTGGCGTAACTAGATCT	TGTGGAAAGGACGAAACACCGGTCTGGGCCATTCTTAGCCGTTTTGAGACGTGTCCAATCGTACATTGAAGCGTCTCGCTCCTTTACATGCCACCGTGTACTGGTCTGGGCCATTCTTATCCGGGCTTGGCGTAACTAGATCT
TGTGGAAAGGACGAAACACCGATATAGCATCCCCTAACGCGTTTTGAGACGTGGTCTTGCATTAAGACGCTCGTCTCGCTCCTTGGCTCATGGGATCGTACTGATATAGCATCCTCTAACGCAGGCTTGGCGTAACTAGATCT	TGTGGAAAGGACGAAACACCGCAGACAGATGTTACCCACCGTTTTGAGACGTGTCCAATGTAAGTCGTTGTCGTCTCGCTCCGGCGTTGTTCTAGACGTACTGCACACAGATGTTACCCACCAGGCTTGGCGTAACTAGATCT
TGTGGAAAGGACGAAACACCGCAGACTCAGGTGATCTGTTGTTTTGAGACGTGGTGAACCATACCTTAAGCCGTCTCGCTCCTACATAGACAAAGCTGTACTGCGGACTCAGGTGATCTGTTAGGCTTGGCGTAACTAGATCT	TGTGGAAAGGACGAAACACCAATATCAACGACGACAACTGGTTTTGAGACGTGTCCACATATACCGGAGAGCGTCTCGCTCCTATTGGCCATAGTTGGTACTAATATCAACGACGACAACTCTGGCTTGGCGTAACTAGATCT
TGTGGAAAGGACGAAACACCAGCCCTTATTGGCAGGCAGAGTTTTGAGACGTGGTGAACCTCATTGTTGTGCGTCTCGCTCCCGAAGGGAATTGAATGTACTAGCCCTTATTGGCAGACAGACGGCTTGGCGTAACTAGATCT	TGTGGAAAGGACGAAACACCAACACGTCATGTACCATGACGTTTTGAGACGTGTCCACATGATCGCGCTATCGTCTCGCTCCGAGCGCTTTGTTCCCGTACTAACACGTCATGTTCCATGACTGGCTTGGCGTAACTAGATCT
TGTGGAAAGGACGAAACACCGTCCCACCTATCCTTCCTCGGTTTTGAGACGTGGTGAAGAAGTAGATGAGGCGTCTCGCTCCGTGGCGAGTGGAGCAGTACTGTTCCACCTATCCTTCCTCGGGGCTTGGCGTAACTAGATCT	TGTGGAAAGGACGAAACACCGTGACTCCGGATAAGCGGAAGTTTTGAGACGTGTCCACATGCAGCGATCAACGTCTCGCTCCGCACTCCTATAGGGTGTACTGTGACTCCGGATAAGCAGAAAGGCTTGGCGTAACTAGATCT
TGTGGAAAGGACGAAACACCAACATGATAGTGACAGGTACGTTTTGAGACGTGGTGAAGGTAACGTGGTAGCGTCTCGCTCCGTTCAAATACCCGATGTACTAACATGATAGTGACGGGTACTGGCTTGGCGTAACTAGATCT	TGTGGAAAGGACGAAACACCGATCTTCTGACTAGGTCGAGGTTTTGAGACGTGTCCACCTATGACCAATACCGTCTCGCTCCTTACTGGTGTAAGGGGTACTGATCTTGTGACTAGGTCGAGTGGCTTGGCGTAACTAGATCT
TGTGGAAAGGACGAAACACCAGCAGCTCGAGCAACGCTGGGTTTTGAGACGTGGTGAAGTTCCGACTTCTACGTCTCGCTCCTTAGACGGATACTTCGTACTACCAGCTCGAGCAACGCTGGTGGCTTGGCGTAACTAGATCT	TGTGGAAAGGACGAAACACCGGATAACACATTCCGGTCAAGTTTTGAGACGTGTCCACCTGTCATAACATGCGTCTCGCTCCGCGGCATACGTCACCGTACTGGATAACAAATTCCGGTCAAAGGCTTGGCGTAACTAGATCT
TGTGGAAAGGACGAAACACCAGTGTATCGACTGTGCCTCGGTTTTGAGACGTGGTGACGTGAGTATCTCGCCGTCTCGCTCCGGAGAGAATGTCATAGTACTAGTGTATCGATTGTGCCTCGGGGCTTGGCGTAACTAGATCT	TGTGGAAAGGACGAAACACCGCTCAGCACCCAGTCACCCAGTTTTGAGACGTGTCCACCTGTGAGCCAAGTCGTCTCGCTCCTGGCATTAGTGAACGGTACTGCTCAGCACCCAGTCAACCACGGCTTGGCGTAACTAGATCT
TGTGGAAAGGACGAAACACCAGACAGCCAGACATGTGGCAGTTTTGAGACGTGGTGACTCTAATGTATATGCGTCTCGCTCCTGGTTACCCGTATGGGTACTAGTCAGCCAGACATGTGGCAGGGCTTGGCGTAACTAGATCT	TGTGGAAAGGACGAAACACCGGTGAGCATGCACTTAATGTGTTTTGAGACGTGTCCACGTGTTCGTCAGTGCGTCTCGCTCCGACTTGTAGACAACGGTACTGGTGAGCATGCACTTAATGGGGGCTTGGCGTAACTAGATCT
TGTGGAAAGGACGAAACACCGCCACAGAGGTAGACGATGTGTTTTGAGACGTGGTGACTGTATATATCCAACGTCTCGCTCCGTTGCACCTTCGCCAGTACTGCCACAGAGGTAGACGATATTGGCTTGGCGTAACTAGATCT	TGTGGAAAGGACGAAACACCAGGTACACCAGCATGATGAGGTTTTGAGACGTGTCCACTCTGGTAGCACTACGTCTCGCTCCGGAGTATGTATGGAAGTACTAGGTACACTAGCATGATGAGTGGCTTGGCGTAACTAGATCT
TGTGGAAAGGACGAAACACCGCCAGGACCAGTCTGTGGCAGTTTTGAGACGTGGTGAGATAACCATGTTCACGTCTCGCTCCGAGAATTAAGATCGGGTACTGCCAGGACCTGTCTGTGGCAAGGCTTGGCGTAACTAGATCT	TGTGGAAAGGACGAAACACCAGTCCAGAGTATCCAAGACAGTTTTGAGACGTGTCCAGACTATTGTACTGCCGTCTCGCTCCTTAGGACACTCTAACGTACTAGTCCAGAGTATCCAAGATAGGGCTTGGCGTAACTAGATCT
TGTGGAAAGGACGAAACACCGTGGCAATGGATCTGACTCAGTTTTGAGACGTGGTGAGCCTTGATGTTATCCGTCTCGCTCCGCTAAATCAGAGATTGTACTGTGGCAATGGAACTGACTCAGGGCTTGGCGTAACTAGATCT	TGTGGAAAGGACGAAACACCGACATCTCCAGACTACAGCCGTTTTGAGACGTGTCCAGCGCTCTTCAGGTGCGTCTCGCTCCGTCGTGCGGAAATCGGTACTGACATCTCCAGACTACGGCCTGGCTTGGCGTAACTAGATCT
TGTGGAAAGGACGAAACACCGACGCATATAATCCACTCTGGTTTTGAGACGTGGTGATAGCGCACATGAAGCGTCTCGCTCCGTAAGTATCTGCCCGGTACTGTCGCATATAATCCACTCTGGGGCTTGGCGTAACTAGATCT	TGTGGAAAGGACGAAACACCGGGTCACTGTACCAGCTCAGGTTTTGAGACGTGTCCAGTTAGTAACTGTCGCGTCTCGCTCCTATAGAGATACAGGGGTACTGGGTCACTTTACCAGCTCAGGGGCTTGGCGTAACTAGATCT
TGTGGAAAGGACGAAACACCGTTGCAGTGGAATTTACCAGGTTTTGAGACGTGGTGATCTGTAGCAGTGACCGTCTCGCTCCGGTGTAAGTCTGGTAGTACTGTTGCAGTGGAATTTAGCAGTGGCTTGGCGTAACTAGATCT	TGTGGAAAGGACGAAACACCGTGGACCCTAATGATATGTGGTTTTGAGACGTGTCCATACAGATTACAGGCCGTCTCGCTCCGTCTTTCCTCCTCGAGTACTGTGGACCTTAATGATATGTGTGGCTTGGCGTAACTAGATCT
TGTGGAAAGGACGAAACACCAAATTGTACCAGTTGTGCACGTTTTGAGACGTGGTGATGATGCTGATATGTCGTCTCGCTCCGCTCGGGCGCTTGATGTACTAATTTGTACCAGTTGTGCACGGGCTTGGCGTAACTAGATCT	TGTGGAAAGGACGAAACACCGGCGCATCCAGGATACGGTCGTTTTGAGACGTGTCCATCAGAGATGAATGTCGTCTCGCTCCCGCCACGTGTATGTAGTACTGCCGCATCCAGGATACGGTCTGGCTTGGCGTAACTAGATCT
TGTGGAAAGGACGAAACACCAACACTTCACCACTGATCGTGTTTTGAGACGTGGTGATGCTATAATGCGACCGTCTCGCTCCTCTTGTAAGCCACTCGTACTAACAATTCACCACTGATCGTGGGCTTGGCGTAACTAGATCT	TGTGGAAAGGACGAAACACCAGAAACCATCCAGCCCAAGGGTTTTGAGACGTGTCCATGACTTACACATGACGTCTCGCTCCGTAGACGACTCTGGGGTACTAGAAACCAACCAGCCCAAGGAGGCTTGGCGTAACTAGATCT
TGTGGAAAGGACGAAACACCGAGCGCAAAGCAAACGTACGGTTTTGAGACGTGGTGATGTGCCTAACGCACCGTCTCGCTCCGCGGAACTCGCTCCAGTACTGAGCGCAATGCAAACGTACGCGGCTTGGCGTAACTAGATCT	TGTGGAAAGGACGAAACACCAGGCTGGTAGTGGAAGACCGGTTTTGAGACGTGTCCATGTTCGTCAATGTACGTCTCGCTCCTTAACATTTGAGGAGGTACTAGGCTCGTAGTGGAAGACCGTGGCTTGGCGTAACTAGATCT
TGTGGAAAGGACGAAACACCGAGAAGATGATGACTACTGTGTTTTGAGACGTGGTGCAAGGCTTCGACGGACGTCTCGCTCCTCCTAACCGACAAATGTACTGAGGAGATGATGACTACTGTTGGCTTGGCGTAACTAGATCT	TGTGGAAAGGACGAAACACCAACAGCTCCAATGCTGGAGCGTTTTGAGACGTGTCCATTGGAGATTCTTAGCGTCTCGCTCCTATGTCGGGCTGAGGGTACTAACAGCTCCAATGCTGGAGTAGGCTTGGCGTAACTAGATCT
TGTGGAAAGGACGAAACACCGGACACACTTACCAGCATGTGTTTTGAGACGTGGTGCACGACAACCGGAGCCGTCTCGCTCCGAGCTGCAATACAACGTACTTGACACACTTACCAGCATGTCGGCTTGGCGTAACTAGATCT	TGTGGAAAGGACGAAACACCAGTCTCACAAATTCAGAAACGTTTTGAGACGTGTCCGAACCTAGGCAATGACGTCTCGCTCCGTGGTCATCGAGAATGTACTAGTCTCACAAATTCAGGAACTGGCTTGGCGTAACTAGATCT
TGTGGAAAGGACGAAACACCACGCGAAAGGAATTGGCCGTGTTTTGAGACGTGGTGCATAGGTAATCTATTCGTCTCGCTCCTATGGCCGACTTATAGTACTACTCGAAAGGAATTGGCCGTGGGCTTGGCGTAACTAGATCT	TGTGGAAAGGACGAAACACCGACCAGTCACTCTGCCCGAGGTTTTGAGACGTGTCCGAGACTTGGCACCAACGTCTCGCTCCCGAAAGTGTCTAGCAGTACTGACCAGTCACTCTGCCCGTGTGGCTTGGCGTAACTAGATCT
TGTGGAAAGGACGAAACACCACAACTACTTGACACCATCGGTTTTGAGACGTGGTGCCGCTAATGCTATGGCGTCTCGCTCCGGTTGCCACGATTTGGTACTACAACTACTTGACACCAGCGAGGCTTGGCGTAACTAGATCT	TGTGGAAAGGACGAAACACCGACTTGTCCGTTCTCCGTGTGTTTTGAGACGTGTCCGAGGAAGATCAACTTCGTCTCGCTCCCGAACCCGAGTAGTGGTACTGACTTTTCCGTTCTCCGTGTAGGCTTGGCGTAACTAGATCT
TGTGGAAAGGACGAAACACCGGTACAGGAGCCCTAGTGCGGTTTTGAGACGTGGTGCGCAGACGCGATGTTCGTCTCGCTCCTGTTAGGTACTCCTCGTACTGGTACAGGAGCGCTAGTGCGTGGCTTGGCGTAACTAGATCT	TGTGGAAAGGACGAAACACCGGGCATCGGCTAGCGTGAGGGTTTTGAGACGTGTCCGATAGTATTCGTACTCGTCTCGCTCCGACTATCGACATAGGGTACTGGGCATCGACTAGCGTGAGGCGGCTTGGCGTAACTAGATCT
TGTGGAAAGGACGAAACACCAAGGGCTACAAGCTGTATCGGTTTTGAGACGTGGTGCGGAGCTGAGACAAGCGTCTCGCTCCGATGCTCATTCTCCAGTACTGAGGGCTACAAGCTGTATCGAGGCTTGGCGTAACTAGATCT	TGTGGAAAGGACGAAACACCGCAGCCCACACGCGACAAAGGTTTTGAGACGTGTCCGATCTGACTAGCAATCGTCTCGCTCCGAATGTACGGTCTAGGTACTGCAGCCCACACTCGACAAAGCGGCTTGGCGTAACTAGATCT
TGTGGAAAGGACGAAACACCGATACAGTGGAGAGGTCGGTGTTTTGAGACGTGGTGCGGTGTCTATTCTGTCGTCTCGCTCCTGCCAGAAAGCGTATGTACTGATATAGTGGAGAGGTCGGTAGGCTTGGCGTAACTAGATCT	TGTGGAAAGGACGAAACACCAATATCAACGACGACAACTGGTTTTGAGACGTGTCCGATTCGTTGGCCAATCGTCTCGCTCCTATTGGGCGGAAATCGTACTAATATCAACGCCGACAACTGTGGCTTGGCGTAACTAGATCT
TGTGGAAAGGACGAAACACCGCAGGACAGGTCGTACAGCGGTTTTGAGACGTGGTGCTCTGGAGTCATAACCGTCTCGCTCCGTGTGAATAGAAGCAGTACTGCAGGACAGGTCGTACAGAGAGGCTTGGCGTAACTAGATCT	TGTGGAAAGGACGAAACACCGGGTTCCCATGGATCACAAGGTTTTGAGACGTGTCCGCACCGCTAATAGAACGTCTCGCTCCGACTGTGTTCTCTGTGTACTGGGTTCCCATGGACCACAAGGGGCTTGGCGTAACTAGATCT
TGTGGAAAGGACGAAACACCGATGGCTAAATACCTATCGTGTTTTGAGACGTGGTGCTGCACCACTGACCACGTCTCGCTCCCTAAGCACCCAGATCGTACTGATGGCTAAAGACCTATCGTAGGCTTGGCGTAACTAGATCT	TGTGGAAAGGACGAAACACCGGTCAGCGGCGAGCTCATCGGTTTTGAGACGTGTCCGCGCCATACTTGACTCGTCTCGCTCCTGTAGCGACTCTAATGTACTGGTCAGCGGCGAGCTCAACGAGGCTTGGCGTAACTAGATCT
TGTGGAAAGGACGAAACACCGCTGTGATTGGCATGACCGCGTTTTGAGACGTGGTGGAACTGCTGCCACCACGTCTCGCTCCGCATAGGTGCCTCCGGTACTGCTGTGATTAGCATGACCGCAGGCTTGGCGTAACTAGATCT	TGTGGAAAGGACGAAACACCGCGCATCCTAGACTACAACGGTTTTGAGACGTGTCCGCTAACATCTCATCTCGTCTCGCTCCCTGATCTGTGAAACTGTACTTCGCATCCTAGACTACAACGAGGCTTGGCGTAACTAGATCT
TGTGGAAAGGACGAAACACCGCTGATCGTCCCCAACAGCAGTTTTGAGACGTGGTGGACATATAAGTTCACCGTCTCGCTCCTACTAGTTCGGAGGAGTACTGCTGATCGTCCCCAACAGAACGGCTTGGCGTAACTAGATCT	TGTGGAAAGGACGAAACACCACTCCAAGTACCGGGTCATGGTTTTGAGACGTGTCCGCTACGTGGATTGTTCGTCTCGCTCCTGACTGCCAAGCTCAGTACTACTCCAAGTACCGGGTCAGGCGGCTTGGCGTAACTAGATCT
TGTGGAAAGGACGAAACACCGCTCAACGACTCCATTGCCGGTTTTGAGACGTGGTGGACGCATACTAATTACGTCTCGCTCCTACGGCAGCAGATATGTACTGCGCAACGACTCCATTGCCGAGGCTTGGCGTAACTAGATCT	TGTGGAAAGGACGAAACACCATGCAGCTCAAGCCACAGCAGTTTTGAGACGTGTCCGGACATCCACACTTGCGTCTCGCTCCGCAAGGCGGCATCTAGTACTATGCAGCTCAAGCCCCAGCAGGGCTTGGCGTAACTAGATCT
TGTGGAAAGGACGAAACACCGCAGGATGGTCCCCCACCACGTTTTGAGACGTGGTGGCTACGGATATAGCGCGTCTCGCTCCGGCTAATGACTCTGCGTACTGCAGGATGGTGCCCCACCACGGGCTTGGCGTAACTAGATCT	TGTGGAAAGGACGAAACACCAGGGCTCCAAACGAATCCTGGTTTTGAGACGTGTCCGGTAAGACCAATGCTCGTCTCGCTCCGATCGAGGACGGCAGGTACTAGGGCTCCGAACGAATCCTGCGGCTTGGCGTAACTAGATCT
TGTGGAAAGGACGAAACACCGCCCAACTTCTGGTGCCGCGGTTTTGAGACGTGGTGGTACGTCATATTAACCGTCTCGCTCCTACCGCCTCTGCGATGTACTGCCCAACTTCTGGTGCCGCAGGGCTTGGCGTAACTAGATCT	TGTGGAAAGGACGAAACACCGAGTTCTCCGAGAGCCTCAGGTTTTGAGACGTGTCCGGTCTTATTAACCGACGTCTCGCTCCCGACAAGAAGCAACGGTACTGAGTTCTCCGAGAGCCTTAGTGGCTTGGCGTAACTAGATCT
TGTGGAAAGGACGAAACACCAGGCATACTGTTCATACCCGGTTTTGAGACGTGGTGGTATCTCACATGGAACGTCTCGCTCCTTGGTCGTGATGCCAGTACTAGGCATACTGTTCACACCCGCGGCTTGGCGTAACTAGATCT	TGTGGAAAGGACGAAACACCGGACAGCGACTGCCACGCTGGTTTTGAGACGTGTCCGTATCGGCTTAACATCGTCTCGCTCCTTCGGATTACTAACGGTACTCGACAGCGACTGCCACGCTGGGGCTTGGCGTAACTAGATCT
TGTGGAAAGGACGAAACACCATCGTCCATAATCTTCACGCGTTTTGAGACGTGGTGGTCACTAGTCGTATCCGTCTCGCTCCCTAACGGAGGCACGTGTACTATCGTCCATAGTCTTCACGCGGGCTTGGCGTAACTAGATCT	TGTGGAAAGGACGAAACACCGATCAGGACGAATCACGGCGGTTTTGAGACGTGTCCGTCGTCAGATAAGAGCGTCTCGCTCCTTAACAAAGTATGGCGTACTGATCAGGACGTATCACGGCGTGGCTTGGCGTAACTAGATCT
TGTGGAAAGGACGAAACACCATCAGGTACTCCCTCAACACGTTTTGAGACGTGGTGGTGCAATTAGACCATCGTCTCGCTCCCGACGCTTTACGGCGGTACTATCAGGTACTCCGTCAACACAGGCTTGGCGTAACTAGATCT	TGTGGAAAGGACGAAACACCATTCGGGCAAATAGCATCTGGTTTTGAGACGTGTCCGTGCAAGCGTCGATGCGTCTCGCTCCTTGGCTAGCCGGTCGGTACTATTCGGGGAAATAGCATCTGTGGCTTGGCGTAACTAGATCT
TGTGGAAAGGACGAAACACCATGTGAGCATAATACTTGCGGTTTTGAGACGTGGTGGTGCGTTATTAGTCGCGTCTCGCTCCGTCGGCTGCCAGTTGGTACTATGTGAGCATAAGACTTGCGGGGCTTGGCGTAACTAGATCT	TGTGGAAAGGACGAAACACCGTGCTACCAATATTGATGTGGTTTTGAGACGTGTCCGTGTGGCGTTGGTTACGTCTCGCTCCCGCTAAGCCGCCGATGTACTGTGCTACCAATATTGAGGTGCGGCTTGGCGTAACTAGATCT
TGTGGAAAGGACGAAACACCGCCAACTTCTACAAGGACTCGTTTTGAGACGTGGTGGTTACTAGTATTAGTCGTCTCGCTCCTACCCTCTTTCCGTGGTACTGCCAACTTCTACAAGGACGCCGGCTTGGCGTAACTAGATCT	TGTGGAAAGGACGAAACACCGTGTACTCACTGCTCAATCGGTTTTGAGACGTGTCCTACTATCTCCTGGAACGTCTCGCTCCGTGACGCGCTGGTTCGTACTGTGTACTCACTGCTCAATCTAGGCTTGGCGTAACTAGATCT
TGTGGAAAGGACGAAACACCGGTGTCATAGCGGAGTCCTGGTTTTGAGACGTGGTGTAAGTGCTTAAGGTTCGTCTCGCTCCGCCTTGATTAGCCGAGTACTAGTGTCATAGCGGAGTCCTGGGGCTTGGCGTAACTAGATCT	TGTGGAAAGGACGAAACACCGTCTACAGTAACCAGTACCGGTTTTGAGACGTGTCCTAGAAGTGTGGAGAGCGTCTCGCTCCGTCGTCGCGACTCAGGTACTGACTACAGTAACCAGTACCGTGGCTTGGCGTAACTAGATCT
TGTGGAAAGGACGAAACACCGGCATTTAGAGCCTTCAGCAGTTTTGAGACGTGGTGTAATGCAAGACGTTACGTCTCGCTCCCTGACACGCCGTATAGTACTGTCATTTAGAGCCTTCAGCACGGCTTGGCGTAACTAGATCT	TGTGGAAAGGACGAAACACCAGTCTCACAAATTCAGAAACGTTTTGAGACGTGTCCTATAGACCGGTACCTCGTCTCGCTCCGTGGTTGAAGATTATGTACTAGTCTCATAAATTCAGAAACTGGCTTGGCGTAACTAGATCT
TGTGGAAAGGACGAAACACCGCCATTAAAGGTAAAGGTGAGTTTTGAGACGTGGTGTACTGTTCTATTCGTCGTCTCGCTCCGCAATATGGAGAAGTGTACTGCCATTAAAGGTTAAGGTGATGGCTTGGCGTAACTAGATCT	TGTGGAAAGGACGAAACACCGTTCATCACTCGGACACCTGGTTTTGAGACGTGTCCTATGGTGTAGACAGACGTCTCGCTCCTTTGCACCCTTCATTGTACTGTTCATTACTCGGACACCTGGGGCTTGGCGTAACTAGATCT
TGTGGAAAGGACGAAACACCGGCTATGGAAGCCTGCGCTGGTTTTGAGACGTGGTGTAGTGTTAACAACCGCGTCTCGCTCCTAGAGGAAAGGCTATGTACTGGCTACGGAAGCCTGCGCTGTGGCTTGGCGTAACTAGATCT	TGTGGAAAGGACGAAACACCGTGGTCTGGGGAGAATTCTGGTTTTGAGACGTGTCCTCAACAGCCTAAGCGCGTCTCGCTCCGTGACCGGAAGTTGCGTACTGTGGGCTGGGGAGAATTCTGAGGCTTGGCGTAACTAGATCT
TGTGGAAAGGACGAAACACCACCACCAAGCCAGCTCAGCGGTTTTGAGACGTGGTGTATACCACTCGATATCGTCTCGCTCCTGAAGTCTGTGTGCCGTACTACCACCAAACCAGCTCAGCGGGGCTTGGCGTAACTAGATCT	TGTGGAAAGGACGAAACACCAAGGCTACAGCTTCAGAATGGTTTTGAGACGTGTCCTCACATGAATCATTGCGTCTCGCTCCTAACGGGCGTCTGAGGTACTAAGGCTACAGCTTCAGCATGCGGCTTGGCGTAACTAGATCT
TGTGGAAAGGACGAAACACCAGATCAATGGAGTAGCAGATGTTTTGAGACGTGGTGTATGCGGTTAACAGACGTCTCGCTCCGCTTTGGGTCAATTAGTACTAGATCAATGGAATAGCAGATCGGCTTGGCGTAACTAGATCT	TGTGGAAAGGACGAAACACCGAAGCCCTTGGATATATCTGGTTTTGAGACGTGTCCTCATCAGTATTGTTACGTCTCGCTCCGAACTTCAGTTCCGGGTACTGAAGCCCTTGGATATGTCTGTGGCTTGGCGTAACTAGATCT
TGTGGAAAGGACGAAACACCAGCAACGGCGACATCTACGAGTTTTGAGACGTGGTGTATTGTTCGACCGATCGTCTCGCTCCTTGCCGTCTATCCTCGTACTAGCAACGGCGACATGTACGAGGGCTTGGCGTAACTAGATCT	TGTGGAAAGGACGAAACACCGTAGCTGAGTGTCTCCATCAGTTTTGAGACGTGTCCTCATGTACGCACCTTCGTCTCGCTCCTATCCAGGCTGGAGGGTACTGTAGCTGAGGGTCTCCATCAGGGCTTGGCGTAACTAGATCT
TGTGGAAAGGACGAAACACCGTGACATTCAGAATTCAGTAGTTTTGAGACGTGGTGTCCAGGTGACTCAACCGTCTCGCTCCGTGGTGTGTACTGCTGTACTGTGACACTCAGAATTCAGTAGGGCTTGGCGTAACTAGATCT	TGTGGAAAGGACGAAACACCATTGGGTCCTCCCAATACAGGTTTTGAGACGTGTCCTCTCGATCGCATATCCGTCTCGCTCCGATGTCCTCTATGAAGTACTATTGGGTCATCCCAATACAGTGGCTTGGCGTAACTAGATCT
TGTGGAAAGGACGAAACACCGTCTGGTACGACATGTTCCGGTTTTGAGACGTGGTGTCGCTAACTTATACACGTCTCGCTCCCGCTCCGGTTTACACGTACTGTCTGGTACGCCATGTTCCGAGGCTTGGCGTAACTAGATCT	TGTGGAAAGGACGAAACACCGGGCGCCGTATCCCTGCGCTGTTTTGAGACGTGTCCTCTTAGCACATGCGGCGTCTCGCTCCGCTCTCGTACTCTCTGTACTGGGAGCCGTATCCCTGCGCTCGGCTTGGCGTAACTAGATCT
TGTGGAAAGGACGAAACACCGCGGTGGACGTGTAGTGCGGGTTTTGAGACGTGGTGTCTACTAACATCTATCGTCTCGCTCCCTCAGTCTCAGAAGCGTACTGCGGTGGACGTGTAGTGCGACGGCTTGGCGTAACTAGATCT	TGTGGAAAGGACGAAACACCGGCAGGCTGTTACTTGGCAGGTTTTGAGACGTGTCCTGCGGACTAGATCGACGTCTCGCTCCGACGGAGACCAGAATGTACTGGCAGCCTGTTACTTGGCAGTGGCTTGGCGTAACTAGATCT
TGTGGAAAGGACGAAACACCACTGACACTGACAGCCATTGGTTTTGAGACGTGGTGTCTGATCACGCGCAACGTCTCGCTCCGAAATTTGAGCCTTCGTACTACTGACACTGACAGCCTTTGCGGCTTGGCGTAACTAGATCT	TGTGGAAAGGACGAAACACCGGGACTGTCAGATTCTGAAGGTTTTGAGACGTGTCCTGTATAATAACGAGTCGTCTCGCTCCTCGAAACTCACAATCGTACTGGCACTGTCAGATTCTGAAGAGGCTTGGCGTAACTAGATCT
TGTGGAAAGGACGAAACACCACAGTACCCCGTCCTCACAGGTTTTGAGACGTGGTGTGAGTTCTTGAATTACGTCTCGCTCCTCGTGACGAGGAGAAGTACTACAGTACCCCGTCGTCACAGCGGCTTGGCGTAACTAGATCT	TGTGGAAAGGACGAAACACCGCCAATCGAATCGTCCTGGGGTTTTGAGACGTGTCCTTAATCAGACCACCGCGTCTCGCTCCGACAATCGTCGCTACGTACTGCCAATCGAATCGTCCTGAGAGGCTTGGCGTAACTAGATCT
TGTGGAAAGGACGAAACACCGCATGATGAGAGGACTCAAGGTTTTGAGACGTGGTGTGCTCTCTATCGCGACGTCTCGCTCCGTTCACTCGTTATATGTACTGCATGATGAGAGGACTCAACAGGCTTGGCGTAACTAGATCT	TGTGGAAAGGACGAAACACCACTCGAACTCTCCCCATGTGGTTTTGAGACGTGTCCTTACGAATAGCTGATCGTCTCGCTCCTGAGAGGCGGCTATCGTACTACTCGAACTCTCCGCATGTGTGGCTTGGCGTAACTAGATCT
TGTGGAAAGGACGAAACACCAGTCTCATTAAGCACTGGTGGTTTTGAGACGTGGTGTGGTATAGACGGTAACGTCTCGCTCCGAATGCCAGGTGGCTGTACTAGTCTCATTAAGCACTGTTGCGGCTTGGCGTAACTAGATCT	TGTGGAAAGGACGAAACACCAATACCGATTTCACTCCCCGGTTTTGAGACGTGTCCTTATAGACGCGCGTTCGTCTCGCTCCTCGAAGGCTTCGCCGGTACTAATACCGATTTCACTCCGCGAGGCTTGGCGTAACTAGATCT
TGTGGAAAGGACGAAACACCGACAATCCTGGCGTTCTCAAGTTTTGAGACGTGGTGTGTACTACTACGTCTCGTCTCGCTCCTAACATTAGTGGGCGGTACTGAGAATCCTGGCGTTCTCAATGGCTTGGCGTAACTAGATCT	TGTGGAAAGGACGAAACACCAGTCGTAGCCCTCCTTACGCGTTTTGAGACGTGTCCTTCTATACTAGGAGTCGTCTCGCTCCTTCAGCGTGAAAGCAGTACTACTCGTAGCCCTCCTTACGCAGGCTTGGCGTAACTAGATCT
TGTGGAAAGGACGAAACACCAGTAGTGACACTGTCCAGCAGTTTTGAGACGTGGTGTGTATAGATCCTGAACGTCTCGCTCCTTAACTCTTCGTGGCGTACTATTAGTGACACTGTCCAGCATGGCTTGGCGTAACTAGATCT	TGTGGAAAGGACGAAACACCATGACCATAGATTTGTTTCGGTTTTGAGACGTGTCGAACTCCGAATAGGTACGTCTCGCTCCTCCGTAGCAAGGCGAGTACTATGACCATAGATTTGTCTCGAGGCTTGGCGTAACTAGATCT
TGTGGAAAGGACGAAACACCGCATCTAGATACTCATCAGTGTTTTGAGACGTGGTGTTACTTAGGCATATCCGTCTCGCTCCGAGAAGAGGTTCTGGGTACTGCATCTAGATACGCATCAGTTGGCTTGGCGTAACTAGATCT	TGTGGAAAGGACGAAACACCAAGATCCCACCACTGCAAGCGTTTTGAGACGTGTCGAATGTCACACGAGCACGTCTCGCTCCTATTATGCTCTGGAGGTACTAAGATCCCACCACTGCAACCAGGCTTGGCGTAACTAGATCT
TGTGGAAAGGACGAAACACCGTGGGCACATCGACGTCGCTGTTTTGAGACGTGGTTAACCGAAGCTACATTCGTCTCGCTCCGCTAATGCCATGCACGTACTGTGGGCACAACGACGTCGCTAGGCTTGGCGTAACTAGATCT	TGTGGAAAGGACGAAACACCAACGACAACTGCAACTACGAGTTTTGAGACGTGTCGACCATTAATTAGTTCCGTCTCGCTCCTCTCCGGTCGAGGGTGTACTAACGACTACTGCAACTACGATGGCTTGGCGTAACTAGATCT
TGTGGAAAGGACGAAACACCGTGCACCAGCAGCCTATCCAGTTTTGAGACGTGGTTAACTCCGACGAATTCCGTCTCGCTCCTCCAGCAGAACACAAGTACTGTGCACCAGCAGCCCATCCAGGGCTTGGCGTAACTAGATCT	TGTGGAAAGGACGAAACACCAGCCCCGACGAGTCCGACTCGTTTTGAGACGTGTCGACTTAGAAGTAGACTCGTCTCGCTCCTTGTAATCAGTGCTGGTACTAGCCCCGCCGAGTCCGACTCCGGCTTGGCGTAACTAGATCT
TGTGGAAAGGACGAAACACCATCTCAGGGACCGACATGAGGTTTTGAGACGTGGTTAACTCTTGGCCGGTACGTCTCGCTCCGTATATTAGTAGCAGGTACTATCTCAGGGACCGACATAAGTGGCTTGGCGTAACTAGATCT	TGTGGAAAGGACGAAACACCATCAGCTCTCCACTGATGCCGTTTTGAGACGTGTCGAGTAATAACATGGACCGTCTCGCTCCGCTCGGTTTAGGCCGGTACTATCAGCTCTCCACTGATCCCTGGCTTGGCGTAACTAGATCT
TGTGGAAAGGACGAAACACCGGATCATTGATCGGACTCTGGTTTTGAGACGTGGTTACAACACTCCAATCTCGTCTCGCTCCGTCCCTGACCCAACTGTACTCGATCATTGATCGGACTCTGAGGCTTGGCGTAACTAGATCT	TGTGGAAAGGACGAAACACCACCCAAGACAACGATTACAAGTTTTGAGACGTGTCGAGTCGAGCGGCCAAGCGTCTCGCTCCTGAATCGGCTATTACGTACTACGCAAGACAACGATTACAATGGCTTGGCGTAACTAGATCT
TGTGGAAAGGACGAAACACCATGGGTATTATCAGTCAATGGTTTTGAGACGTGGTTACCTATTCGTCGTGCCGTCTCGCTCCGCAGTCGAAGGCTACGTACTATGGGTATTGTCAGTCAATGTGGCTTGGCGTAACTAGATCT	TGTGGAAAGGACGAAACACCATATGATCATGCACGCCGGAGTTTTGAGACGTGTCGAGTTATGCTGATGGACGTCTCGCTCCGCTCGACTCAAGTTGGTACTATATGATCATGTACGCCGGAGGGCTTGGCGTAACTAGATCT
TGTGGAAAGGACGAAACACCAGGAGAGCTTCATCACAGGGGTTTTGAGACGTGGTTACCTTAGTAATCCTACGTCTCGCTCCGTTTCCAATAGTCTTGTACTAGGAGAGCTTCCTCACAGGGCGGCTTGGCGTAACTAGATCT	TGTGGAAAGGACGAAACACCAACTGATCCAGACTCAGCAGGTTTTGAGACGTGTCGATCTTGCTATGGATCCGTCTCGCTCCGCATTATGACGAGCAGTACTAACTGGTCCAGACTCAGCAGTGGCTTGGCGTAACTAGATCT
TGTGGAAAGGACGAAACACCAGAGCAGAAGTGCTCCACTCGTTTTGAGACGTGGTTAGAATGCCATAGTGCCGTCTCGCTCCTCTTAGCAACCTATTGTACTAGAGCAGAAGGGCTCCACTCCGGCTTGGCGTAACTAGATCT	TGTGGAAAGGACGAAACACCGTACATCGACAAGACGATCCGTTTTGAGACGTGTCGATGACTACTCACTTGCGTCTCGCTCCGCAACGTTCTTAGATGTACTGTACATCGACAAGATGATCCGGGCTTGGCGTAACTAGATCT
TGTGGAAAGGACGAAACACCACACTTACCATCCCAATACCGTTTTGAGACGTGGTTAGATAGATTGAGTGACGTCTCGCTCCGTAAACGTCGCAGTAGTACTACAGTTACCATCCCAATACCAGGCTTGGCGTAACTAGATCT	TGTGGAAAGGACGAAACACCGCGCTCCATGTGGAGTACACGTTTTGAGACGTGTCGATTGAGAGTTAACCACGTCTCGCTCCGGGACCCGAACTCCTGTACTGCGCTCCATGTGGAGTACAAAGGCTTGGCGTAACTAGATCT
TGTGGAAAGGACGAAACACCGAGTCATATGTCGACAATGGGTTTTGAGACGTGGTTAGCAGAATAGCGATCCGTCTCGCTCCGTATCTGGCTTGTGGGTACTGAGTAATATGTCGACAATGGGGGCTTGGCGTAACTAGATCT	TGTGGAAAGGACGAAACACCACTGGACCATGCCGCAACAGGTTTTGAGACGTGTCGCAGAACCTTACTATACGTCTCGCTCCGGTGTCGTGATGCCCGTACTACCGGACCATGCCGCAACAGTGGCTTGGCGTAACTAGATCT
TGTGGAAAGGACGAAACACCGCACAGTGGATGAGTTCTCGGTTTTGAGACGTGGTTAGCCTTCACCGGTCACGTCTCGCTCCTACACAGGAACCAACGTACTGCACAGTGGATGAGTTCTCCGGGCTTGGCGTAACTAGATCT	TGTGGAAAGGACGAAACACCATGGGACATCACAGCTTCCAGTTTTGAGACGTGTCGCAGTCAGGCTAGACGCGTCTCGCTCCGCACCATATCCTGGAGTACTATGGGACATCACAGCTTGCAGGGCTTGGCGTAACTAGATCT
TGTGGAAAGGACGAAACACCGGTAGTCAATGTTGGAGTCGGTTTTGAGACGTGGTTAGCGAACATTAGCTACGTCTCGCTCCTTAATCCGGTGACGCGTACTGGTAGTCAAAGTTGGAGTCGGGGCTTGGCGTAACTAGATCT	TGTGGAAAGGACGAAACACCGGTGAGCATGCACTTAATGTGTTTTGAGACGTGTCGCATATAGAGGACAGGCGTCTCGCTCCGACTTGCCTACTCTAGTACTGGCGAGCATGCACTTAATGTGGGCTTGGCGTAACTAGATCT
TGTGGAAAGGACGAAACACCGGTAGCTGTGCACTTCACCTGTTTTGAGACGTGGTTAGCTCTAATGGCCTCCGTCTCGCTCCTTAAGCAGCAATGATGTACTGGTATCTGTGCACTTCACCTGGGCTTGGCGTAACTAGATCT	TGTGGAAAGGACGAAACACCGATGGCTCTACCGCTCCCGAGTTTTGAGACGTGTCGCATATGATTAATGAGCGTCTCGCTCCGTGGAGGGCATAGATGTACTGATGGCTCTACCACTCCCGATGGCTTGGCGTAACTAGATCT
TGTGGAAAGGACGAAACACCGCAGCACCAAGTCCGGATGCGTTTTGAGACGTGGTTAGTAGTGAGCCGTGACGTCTCGCTCCGTGGACTTGGTAAGTGTACTGCAGCACCAAGTCCGGAAGCAGGCTTGGCGTAACTAGATCT	TGTGGAAAGGACGAAACACCAAGTCAGGCCTAGACATGAGGTTTTGAGACGTGTCGCATTATAGACTTCAACGTCTCGCTCCTCCCGCAAGAGTGTTGTACTAAGTCAGGCCTAGCCATGAGTGGCTTGGCGTAACTAGATCT
TGTGGAAAGGACGAAACACCGATCCAGGAGGCAGACCTCAGTTTTGAGACGTGGTTATACTGCGCCGCAATCGTCTCGCTCCGGCCAAAGGACCGAGGTACTGATCCAGGAGTCAGACCTCAAGGCTTGGCGTAACTAGATCT	TGTGGAAAGGACGAAACACCAAACACGCAGAAGCCACACTGTTTTGAGACGTGTCGCCAAGTCTGCCTATGCGTCTCGCTCCTATGCCGAGCTGGGAGTACTAAACACGCAAAAGCCACACTTGGCTTGGCGTAACTAGATCT
TGTGGAAAGGACGAAACACCACTAGCAGTGTCCTTCTACGGTTTTGAGACGTGGTTATCTACGACGTGACGCGTCTCGCTCCTGACATTCTCGTCCAGTACTTCTAGCAGTGTCCTTCTACGGGGCTTGGCGTAACTAGATCT	TGTGGAAAGGACGAAACACCGCAGCTTCACAGCCTCGCGAGTTTTGAGACGTGTCGCCATGTGTTCTTAGTCGTCTCGCTCCCGAGAGATTGAGAGCGTACTGCATCTTCACAGCCTCGCGACGGCTTGGCGTAACTAGATCT
TGTGGAAAGGACGAAACACCACTATTCGTCTACCTTACTGGTTTTGAGACGTGGTTATGAACGCTTGCGTGCGTCTCGCTCCTGTTCTTTGCAGAAGGTACTACTATTCGTCTATCTTACTGTGGCTTGGCGTAACTAGATCT	TGTGGAAAGGACGAAACACCAAAGCTCAGGTGCATGCGTGGTTTTGAGACGTGTCGCGACATATCGCCAGTCGTCTCGCTCCGTGCAGACACCTTTGGTACTAAAGCTCAGGTGAATGCGTGAGGCTTGGCGTAACTAGATCT
TGTGGAAAGGACGAAACACCGATATTGTCGCTCTGCGTGGGTTTTGAGACGTGGTTCAAGACATCAATTAGCGTCTCGCTCCTTGTTCGGCTTTGGTGTACTGATATTGTCGCTCGGCGTGGAGGCTTGGCGTAACTAGATCT	TGTGGAAAGGACGAAACACCACTGTATCGAGGCGTACCAGGTTTTGAGACGTGTCGCGCTTGCGTATCGTACGTCTCGCTCCGCGAGCGTTTATCTGGTACTACTGTATCGAGCCGTACCAGCGGCTTGGCGTAACTAGATCT
TGTGGAAAGGACGAAACACCGACGATCGCCACGGATCAGGGTTTTGAGACGTGGTTCAATGTGGTTATCACCGTCTCGCTCCTCAGTGGCGAGGACTGTACTGACGATCGCGACGGATCAGGAGGCTTGGCGTAACTAGATCT	TGTGGAAAGGACGAAACACCGTGAACGGTCCGTTGTGAGAGTTTTGAGACGTGTCGCTGTGACAAGATGTGCGTCTCGCTCCGTCTACGGTCAGAAAGTACTGTGGACGGTCCGTTGTGAGATGGCTTGGCGTAACTAGATCT
TGTGGAAAGGACGAAACACCGAGATGGTGCTCGTCGTGCAGTTTTGAGACGTGGTTCAGCAGCCGATCCAGCGTCTCGCTCCTGCATTTCTACTGGCGTACTGAGATGGTGTTCGTCGTGCACGGCTTGGCGTAACTAGATCT	TGTGGAAAGGACGAAACACCAGCGCTCCTCCTCGCCGTCGGTTTTGAGACGTGTCGCTTCCTCCATTGCAACGTCTCGCTCCGCGTAGCACGTGTCCGTACTAGCGCTACTCCTCGCCGTCGGGGCTTGGCGTAACTAGATCT
TGTGGAAAGGACGAAACACCAATACCGTCTACCAGTACGGGTTTTGAGACGTGGTTCAGGACGGTCGCATGCGTCTCGCTCCTTCGCTGTCAACATCGTACTAATACCTTCTACCAGTACGGGGGCTTGGCGTAACTAGATCT	TGTGGAAAGGACGAAACACCGGGCTTCTTACATACCGAGTGTTTTGAGACGTGTCGGAACCTACTATGTAGCGTCTCGCTCCGCTGGCCGTCAACCAGTACTGGGCTTCTGACATACCGAGTGGGCTTGGCGTAACTAGATCT
TGTGGAAAGGACGAAACACCATGATGTACTACTATTGGGAGTTTTGAGACGTGGTTCAGGTCCACTGTGAGCGTCTCGCTCCCTAGCTCCTTACGGCGTACTATGATTTACTACTATTGGGAAGGCTTGGCGTAACTAGATCT	TGTGGAAAGGACGAAACACCACTCAGACTCACAAAACGGGGTTTTGAGACGTGTCGGAGAGTACAACGTTGCGTCTCGCTCCTTAAGCTGATCGTCAGTACTACTCAGACTCACAAAAGGGGAGGCTTGGCGTAACTAGATCT
TGTGGAAAGGACGAAACACCGCACTATCTGAAGGTTCGGGGTTTTGAGACGTGGTTCATAATGCACCACGTCGTCTCGCTCCGTGAAGTACGGTGGAGTACTGCACCATCTGAAGGTTCGGGAGGCTTGGCGTAACTAGATCT	TGTGGAAAGGACGAAACACCATTCTGACAGGTGTTCACCAGTTTTGAGACGTGTCGGAGTATTGCGGTCTGCGTCTCGCTCCTTGGTCGACTAGCCAGTACTATTCTGCCAGGTGTTCACCATGGCTTGGCGTAACTAGATCT
TGTGGAAAGGACGAAACACCGTGGAGATGGCTCTTAGCAGGTTTTGAGACGTGGTTCATTGCAGTTGTGATCGTCTCGCTCCGCGTTCCGGAATGTTGTACTGTGGAGATGACTCTTAGCAGTGGCTTGGCGTAACTAGATCT	TGTGGAAAGGACGAAACACCAGGCACCTTGATGTCTGTGTGTTTTGAGACGTGTCGGATAGTATCTCGGACCGTCTCGCTCCGTTTAACGCCATCAAGTACTAGGCACCTTCATGTCTGTGTGGGCTTGGCGTAACTAGATCT
TGTGGAAAGGACGAAACACCGTACACGCCTTCATCTTGCAGTTTTGAGACGTGGTTCGAGTCTGGTACTCTCGTCTCGCTCCTCAGGATTTACGATCGTACTGTAAACGCCTTCATCTTGCAGGGCTTGGCGTAACTAGATCT	TGTGGAAAGGACGAAACACCGGTCGATTAAGCAATACCCAGTTTTGAGACGTGTCGGATATAAGGTACTTGCGTCTCGCTCCTGTCAGGAATGTGGTGTACTGGTCGATTAAGCGATACCCAAGGCTTGGCGTAACTAGATCT
TGTGGAAAGGACGAAACACCGTGTGTAACTGTGAGGCAGAGTTTTGAGACGTGGTTCGCAGTGAGAGCTGGCGTCTCGCTCCGATCGTTACTCAATGGTACTGTGTGTAACAGTGAGGCAGAAGGCTTGGCGTAACTAGATCT	TGTGGAAAGGACGAAACACCAGCCACTCTTACCCATACGAGTTTTGAGACGTGTCGGCCGTTCGGAACCACCGTCTCGCTCCGTACGCATGCGTACTGTACTAGCCACTCTTACCCATGCGATGGCTTGGCGTAACTAGATCT
TGTGGAAAGGACGAAACACCAATACCTTGCTTCAGTCCAAGTTTTGAGACGTGGTTCTAGGATCTCATTAGCGTCTCGCTCCTGAACTCTGTCCAGGGTACTACTACCTTGCTTCAGTCCAAAGGCTTGGCGTAACTAGATCT	TGTGGAAAGGACGAAACACCACACCACTGAAGATACAGCTGTTTTGAGACGTGTCGGCTTGTCGCCACCTTCGTCTCGCTCCTCAACGAATGGCTCCGTACTACACCACTGAAGACACAGCTAGGCTTGGCGTAACTAGATCT
TGTGGAAAGGACGAAACACCAGGAGCTACACCCCTTGCATGTTTTGAGACGTGGTTGACGTATCAGAATGTCGTCTCGCTCCCTAAGACAATAAACCGTACTAGGAGCTACACCCATTGCATCGGCTTGGCGTAACTAGATCT	TGTGGAAAGGACGAAACACCAGATCATTAAATACTCCTCTGTTTTGAGACGTGTCGGTAACAGGTAACACTCGTCTCGCTCCTCTATCCGTGGACGAGTACTGGATCATTAAATACTCCTCTCGGCTTGGCGTAACTAGATCT
TGTGGAAAGGACGAAACACCGGATGAACCCGTGTCACTGTGTTTTGAGACGTGGTTGACGTCTTCATACCACGTCTCGCTCCGGGTGACATCGGAAAGTACTGGATGAACCTGTGTCACTGTAGGCTTGGCGTAACTAGATCT	TGTGGAAAGGACGAAACACCGGAGCAGCACTTAGGAACATGTTTTGAGACGTGTCGGTCATATTCGCCAATCGTCTCGCTCCTAGGTGCTCTCACTTGTACTGGAGCAGCACTTAGAAACATGGGCTTGGCGTAACTAGATCT
TGTGGAAAGGACGAAACACCAGCGATAGAAGTCTGTCTTGGTTTTGAGACGTGGTTGAGATGCTACCATGCCGTCTCGCTCCTGTAGCCTAACGGAAGTACTAGCGATAGAAGTCTGTCTTCCGGCTTGGCGTAACTAGATCT	TGTGGAAAGGACGAAACACCGAGCGACCGCACAAAATCAGGTTTTGAGACGTGTCGGTGTGTTACAGAATTCGTCTCGCTCCCTAACGCTGCGACTAGTACTGAGCGACCGCACAAAAACAGGGGCTTGGCGTAACTAGATCT
TGTGGAAAGGACGAAACACCGCGCTCACGGAGTCGCGACAGTTTTGAGACGTGGTTGATCTGTGTTGCTCACGTCTCGCTCCGAGAGTAGGACGTGTGTACTGCGCTCACAGAGTCGCGACAAGGCTTGGCGTAACTAGATCT	TGTGGAAAGGACGAAACACCGGGACTCAAGATTGGAGACAGTTTTGAGACGTGTCGGTTAACCTCGCAAGACGTCTCGCTCCGACTAAGGCCCTCTAGTACTGGTACTCAAGATTGGAGACACGGCTTGGCGTAACTAGATCT
TGTGGAAAGGACGAAACACCGTTACTAATGCTCCTCACCAGTTTTGAGACGTGGTTGATGGATGCCTTGGTCGTCTCGCTCCGCTATTCCGCTTGATGTACTGTTACTAAGGCTCCTCACCAGGGCTTGGCGTAACTAGATCT	TGTGGAAAGGACGAAACACCGAAGCATGCCAAGAGAATCGGTTTTGAGACGTGTCGGTTAGAACAATATTGCGTCTCGCTCCTACGTTGGCGCGCTGGTACTGTAGCATGCCAAGAGAATCGTGGCTTGGCGTAACTAGATCT
TGTGGAAAGGACGAAACACCGAGTCAGCGTTACTGCACGTGTTTTGAGACGTGGTTGCAACTCTAGATAACCGTCTCGCTCCGGCAGACGGATTCCAGTACTGAGCCAGCGTTACTGCACGTAGGCTTGGCGTAACTAGATCT	TGTGGAAAGGACGAAACACCACACGTGCAGTTGTCCTGCGGTTTTGAGACGTGTCGGTTAGATGATAATGTCGTCTCGCTCCTGAAGTACCATATAGGTACTACACGTGCAGTTGCCCTGCGCGGCTTGGCGTAACTAGATCT
TGTGGAAAGGACGAAACACCGCCCAGTGTCCACGTTCCAGGTTTTGAGACGTGGTTGCAGGCACTCAATTCCGTCTCGCTCCTACCTCTTAACCCGAGTACTGCCCAGTGTCCAGGTTCCAGCGGCTTGGCGTAACTAGATCT	TGTGGAAAGGACGAAACACCAGACCCCTCCGAAGCCTAGCGTTTTGAGACGTGTCGTAACGAGACATAACGCGTCTCGCTCCGGACCCTGTTGACCGGTACTATACCCCTCCGAAGCCTAGCTGGCTTGGCGTAACTAGATCT
TGTGGAAAGGACGAAACACCGTCCCACCTATCCTTCCTCGGTTTTGAGACGTGGTTGCGACGTACAATGTTCGTCTCGCTCCGTGGCACTAACGCCCGTACTGTCGCACCTATCCTTCCTCGGGGCTTGGCGTAACTAGATCT	TGTGGAAAGGACGAAACACCAGAGGTCCAAGCAAACCTTGGTTTTGAGACGTGTCGTAACGTGCTGATCCACGTCTCGCTCCGTTCCGTCCGTGTACGTACTAGAGGTCCAAGCAAACCGTGAGGCTTGGCGTAACTAGATCT
TGTGGAAAGGACGAAACACCGCGACATACCGCATAGTGGAGTTTTGAGACGTGGTTGGAACAGTCGATGGCCGTCTCGCTCCCGCAGGACTGGGTTAGTACTGCGACATAGCGCATAGTGGATGGCTTGGCGTAACTAGATCT	TGTGGAAAGGACGAAACACCGGTCAGCGGCGAGCTCATCGGTTTTGAGACGTGTCGTAAGCAGCGAGCTAACGTCTCGCTCCTTGCTGTTAGAGCATGTACTGGTCAACGGCGAGCTCATCGAGGCTTGGCGTAACTAGATCT
TGTGGAAAGGACGAAACACCGAAGGAGCTGAAATACGCTGGTTTTGAGACGTGGTTGGTATAGACTGTGGTCGTCTCGCTCCGGATCTACCCATAGCGTACTCAAGGAGCTGAAATACGCTGTGGCTTGGCGTAACTAGATCT	TGTGGAAAGGACGAAACACCAGTCGTAGCCCTCCTTACGCGTTTTGAGACGTGTCGTACATCTAACTAACGCGTCTCGCTCCTTCAGAATAGCACCTGTACTAGTCGTAGGCCTCCTTACGCAGGCTTGGCGTAACTAGATCT
TGTGGAAAGGACGAAACACCGGTACAGGAGCCCTAGTGCGGTTTTGAGACGTGGTTGGTGTAGATATCTAACGTCTCGCTCCTGTTATGGAAGGGAAGTACTGGTACAGGGGCCCTAGTGCGTGGCTTGGCGTAACTAGATCT	TGTGGAAAGGACGAAACACCAATCACCATAAGGTTCATGCGTTTTGAGACGTGTCGTACATTGATGAATAGCGTCTCGCTCCTATTGTTTGCCGGCTGTACTAGTCACCATAAGGTTCATGCAGGCTTGGCGTAACTAGATCT
TGTGGAAAGGACGAAACACCGAGTACACGGTCTATGACGAGTTTTGAGACGTGGTTGTCGTTAGGTCAATTCGTCTCGCTCCTAAGTCCACGACAAGGTACTGAGTACACGGTCTATGACGTTGGCTTGGCGTAACTAGATCT	TGTGGAAAGGACGAAACACCACTCACCAGTCTTCGACAGAGTTTTGAGACGTGTCGTCACTATAGTTGTGACGTCTCGCTCCTTTGGCGCCGTCGGAGTACTACTCACCATTCTTCGACAGAAGGCTTGGCGTAACTAGATCT
TGTGGAAAGGACGAAACACCAGGCTGAAGAAGCTCTCGTGGTTTTGAGACGTGGTTGTTATGAGCCTGCACCGTCTCGCTCCGCGTCAGATTAAGACGTACTAGGCTGAAGAAGCTCACGTGTGGCTTGGCGTAACTAGATCT	TGTGGAAAGGACGAAACACCGATCACACTGGATCCAGTGTGTTTTGAGACGTGTCGTGATGTTGGCAATACCGTCTCGCTCCTGTTGGAAGTGCAACGTACTGATCACATTGGATCCAGTGTTGGCTTGGCGTAACTAGATCT
TGTGGAAAGGACGAAACACCGCGCGCAGAAGTCCTTACTCGTTTTGAGACGTGTAACAACTCTGCGCTTCCCGTCTCGCTCCGCACCAAGCGCTTATGTACTGCGCCCAGAAGTCCTTACTCAGGCTTGGCGTAACTAGATCT	TGTGGAAAGGACGAAACACCGAGTGCTCGAGGCCCCACAAGTTTTGAGACGTGTCGTGGAACGATTCTTGGCGTCTCGCTCCCGAATGAAAGTTCTAGTACTGAGTGCTCGAGGCCTCACAATGGCTTGGCGTAACTAGATCT
TGTGGAAAGGACGAAACACCGTGCACACGATCCTCGCCGCGTTTTGAGACGTGTAACAGGTAACTACTAGGCGTCTCGCTCCGCGTCATACTTCAAAGTACTGTGCACACGATCCCCGCCGCCGGCTTGGCGTAACTAGATCT	TGTGGAAAGGACGAAACACCACAACCACAAACCACGAGAGGTTTTGAGACGTGTCGTGGTGAATCGAATATCGTCTCGCTCCTAAGCAGCAGGCAGAGTACTAGAACCACAAACCACGAGAGTGGCTTGGCGTAACTAGATCT
TGTGGAAAGGACGAAACACCGAGTGAAGGACCTACCGTCAGTTTTGAGACGTGTAACAGGTTACCTAGCTTCGTCTCGCTCCGGCAGGTAATAAACAGTACTGAGTGAAGGACGTACCGTCAGGGCTTGGCGTAACTAGATCT	TGTGGAAAGGACGAAACACCAAGCATGGCTTGTAGACCCGGTTTTGAGACGTGTCGTGTCATTCAGTCGAACGTCTCGCTCCTTATAGAAAGTTGGCGTACTCAGCATGGCTTGTAGACCCGAGGCTTGGCGTAACTAGATCT
TGTGGAAAGGACGAAACACCAGCGGAAAGCTCGCACCACAGTTTTGAGACGTGTAACATGGAACTCTACTACGTCTCGCTCCGTAGATCGAGGGTCCGTACTAGCGGAAAGCTCTCACCACACGGCTTGGCGTAACTAGATCT	TGTGGAAAGGACGAAACACCACTCCTGACTTAGGGCAGCTGTTTTGAGACGTGTCGTTAGCATTACGTAACCGTCTCGCTCCTCGCCAGCAATTCAGGTACTACTCCTGACTTAGGGCCGCTGGGCTTGGCGTAACTAGATCT
TGTGGAAAGGACGAAACACCAGAAGATGCTCCAGTACCGGGTTTTGAGACGTGTAACATGGTAGCACGGACCGTCTCGCTCCTCTGGACCCGCGCAAGTACTAGAAGATGCTCTAGTACCGGCGGCTTGGCGTAACTAGATCT	TGTGGAAAGGACGAAACACCGCAGGACTGGTGATTGGACAGTTTTGAGACGTGTCGTTATATGTACGCATCCGTCTCGCTCCGAATTGGCCCTCCAAGTACTGCAGGACGGGTGATTGGACACGGCTTGGCGTAACTAGATCT
TGTGGAAAGGACGAAACACCGACAGTGAGCAGGAAGGAGTGTTTTGAGACGTGTAACCGCACACGCCTATTCGTCTCGCTCCTTCAGGCACGGAGCAGTACTGACAGTGAGCAGGAAGGAGGGGGCTTGGCGTAACTAGATCT	TGTGGAAAGGACGAAACACCACCATCCAGAGCGCCAAGCTGTTTTGAGACGTGTCGTTATTCGTCTACTAACGTCTCGCTCCGTGATCGGCGCACCTGTACTACCATCCAGAGCGCCAAGGTGGGCTTGGCGTAACTAGATCT
TGTGGAAAGGACGAAACACCGCAGCACCAAGTCCGGATGCGTTTTGAGACGTGTAACCGCATCCTTATGCGCGTCTCGCTCCGTGGAATGCTTACGAGTACTGCAGCAACAAGTCCGGATGCAGGCTTGGCGTAACTAGATCT	TGTGGAAAGGACGAAACACCGGAGCCCTGTGACTCGAACGGTTTTGAGACGTGTCGTTGTCTCGCGTTACTCGTCTCGCTCCTCCCGTGGTCGTTGTGTACTGGAGCCCTATGACTCGAACGAGGCTTGGCGTAACTAGATCT
TGTGGAAAGGACGAAACACCAGGAGCTACACCCCTTGCATGTTTTGAGACGTGTAACCGTTGTACAATACTCGTCTCGCTCCCTAAGTGTACTCAACGTACTATGAGCTACACCCCTTGCATCGGCTTGGCGTAACTAGATCT	TGTGGAAAGGACGAAACACCAAATCACTGACATTTACAGGGTTTTGAGACGTGTCTAACAGATAACGCATGCGTCTCGCTCCTAAATTCCCGTCCTGGTACTAAATCACTGACATTTGCAGGAGGCTTGGCGTAACTAGATCT
TGTGGAAAGGACGAAACACCAGCCGTACCTTGTAACTGGGGTTTTGAGACGTGTAACCTCCTGTCAGTGTTCGTCTCGCTCCGAAGCGTAGTTGCCGGTACTAGCCGTACCTTGAAACTGGGCGGCTTGGCGTAACTAGATCT	TGTGGAAAGGACGAAACACCGCGCCCCGTAGACAGCTACGGTTTTGAGACGTGTCTAACATCAGATGCAACCGTCTCGCTCCGCATGAAATAGTTCAGTACTGCGCCCCGTAGACAGCTACTCGGCTTGGCGTAACTAGATCT
TGTGGAAAGGACGAAACACCGTGGAAGGTACGGACACTGAGTTTTGAGACGTGTAACCTCGGATGTTACTTCGTCTCGCTCCTAGTACGGCATCCACGTACTGTGGAAGGTACGGACACTGCGGGCTTGGCGTAACTAGATCT	TGTGGAAAGGACGAAACACCAAGGCGTCGAGCTTGGCGCGGTTTTGAGACGTGTCTAACCTATAATCAAGGCGTCTCGCTCCTAACGGCATGCGGGTGTACTAAGGCGTCGGGCTTGGCGCGGGGCTTGGCGTAACTAGATCT
TGTGGAAAGGACGAAACACCGCCACATAGGAGATGTACAGGTTTTGAGACGTGTAACGACAGATGAGAGTTCGTCTCGCTCCCGCACACGTACTATGGTACTGCCACATAGAAGATGTACAGGGGCTTGGCGTAACTAGATCT	TGTGGAAAGGACGAAACACCATTCCTCTTGCCATATGTATGTTTTGAGACGTGTCTAATGAGTCACACCGGCGTCTCGCTCCGAACCTATAGATCTCGTACTATTCTTCTTGCCATATGTATTGGCTTGGCGTAACTAGATCT
TGTGGAAAGGACGAAACACCATCGTCCATAATCTTCACGCGTTTTGAGACGTGTAACGGAGACCGCACTACCGTCTCGCTCCCTTTGCTGCAGTAAAGTACTATCGTCGATAATCTTCACGCGGGCTTGGCGTAACTAGATCT	TGTGGAAAGGACGAAACACCGATCAATACTGGAACAGCACGTTTTGAGACGTGTCTACAAGTTCACTTGCACGTCTCGCTCCTGCTCGCAGGTTCCTGTACTGATCAATACTGGAACAGCGCAGGCTTGGCGTAACTAGATCT
TGTGGAAAGGACGAAACACCAAACAGGTGTGGATTACAACGTTTTGAGACGTGTAACGTATAGCAGATTCCCGTCTCGCTCCTGGACGTCACACTGTGTACTAAACAGATGTGGATTACAACTGGCTTGGCGTAACTAGATCT	TGTGGAAAGGACGAAACACCAGCCCCCTTCTATGTCAATGGTTTTGAGACGTGTCTACCAACTATGATCCGCGTCTCGCTCCGTAGATACACTGTGGGTACTAGCCCCCTACTATGTCAATGGGGCTTGGCGTAACTAGATCT
TGTGGAAAGGACGAAACACCGACAGTGGACCCGTACACACGTTTTGAGACGTGTAACTAGGATGCTCAAGCCGTCTCGCTCCTTCCAAGTGGACAAGGTACTGACAGGGGACCCGTACACACCGGCTTGGCGTAACTAGATCT	TGTGGAAAGGACGAAACACCGAAGGCCGTGTTCACGCTGTGTTTTGAGACGTGTCTACCTCGCGTGACGACCGTCTCGCTCCGAAGACCCAATTGTGGTACTGATGGCCGTGTTCACGCTGTTGGCTTGGCGTAACTAGATCT
TGTGGAAAGGACGAAACACCAAATTGTACCAGTTGTGCACGTTTTGAGACGTGTAACTCTGAATGGTATCTCGTCTCGCTCCGATGAGGATGCTCGCGTACTTAATTGTACCAGTTGTGCACGGGCTTGGCGTAACTAGATCT	TGTGGAAAGGACGAAACACCATGACAATCAACGAGGACATGTTTTGAGACGTGTCTACCTTGTGCCTGCCACGTCTCGCTCCTCCGGAGAATTTCGCGTACTATGACAACCAACGAGGACATGGGCTTGGCGTAACTAGATCT
TGTGGAAAGGACGAAACACCACCACATGTTGGACCAAATGGTTTTGAGACGTGTAACTTATACCTATGGAGCGTCTCGCTCCTATGCCGATCGCGTAGTACTACAACATGTTGGACCAAATGGGGCTTGGCGTAACTAGATCT	TGTGGAAAGGACGAAACACCGATTCATTAACGTTAAAAAAGTTTTGAGACGTGTCTACGGCAGATAGTGACCGTCTCGCTCCTCACGCTCGTCCCTCGTACTGATTCAATAACGTTAAAAAAGGGCTTGGCGTAACTAGATCT
TGTGGAAAGGACGAAACACCGCCAGACAGTTTGAGCAAGGGTTTTGAGACGTGTAAGAACACTCCTGTAGACGTCTCGCTCCGTTGGCACGTTAATTGTACTGCCAGACAGTTTGAGCAAGTAGGCTTGGCGTAACTAGATCT	TGTGGAAAGGACGAAACACCGGGTTTCTGTTTCTTTAATGGTTTTGAGACGTGTCTACTGTGTGATTAATCCGTCTCGCTCCGCTTGTCTGCTATACGTACTGAGTTTCTGTTTCTTTAATGAGGCTTGGCGTAACTAGATCT
TGTGGAAAGGACGAAACACCAGGCAAGACTGATGAAGCGGGTTTTGAGACGTGTAAGAATGTGTATCTCCACGTCTCGCTCCGTAGCCGGGAGTTACGTACTAGGCAAGACTGATGAAGCGTAGGCTTGGCGTAACTAGATCT	TGTGGAAAGGACGAAACACCGCCCATCAAATGTCTCCACGGTTTTGAGACGTGTCTACTTGATGCGGAGGACGTCTCGCTCCGACACTCCCGCGCAAGTACTGTCCATCAAATGTCTCCACGTGGCTTGGCGTAACTAGATCT
TGTGGAAAGGACGAAACACCACCAGTATCTGATTTGTCAGGTTTTGAGACGTGTAAGATATGCCGTACTTCCGTCTCGCTCCGTAAGCGTGGGTGGGGTACTACCAGTATCCGATTTGTCAGAGGCTTGGCGTAACTAGATCT	TGTGGAAAGGACGAAACACCGTGCCGATAAGATCAGCCGGGTTTTGAGACGTGTCTAGAGTTACCTGGACCCGTCTCGCTCCTATCTCCGTACGGGAGTACTGTGCCGATAAGATCTGCCGGCGGCTTGGCGTAACTAGATCT
TGTGGAAAGGACGAAACACCGGCCACATCTCGCTACATCGGTTTTGAGACGTGTAAGCAAGATAACCTGTTCGTCTCGCTCCTCTGGCGATTCGGCGGTACTGGCCACATCTCGCCACATCGAGGCTTGGCGTAACTAGATCT	TGTGGAAAGGACGAAACACCGGCCTGTCCTCCCGACTCAGGTTTTGAGACGTGTCTAGATCCACCGTATCTCGTCTCGCTCCCGCCAATAACTGAGAGTACTGTCCTGTCCTCCCGACTCAGCGGCTTGGCGTAACTAGATCT
TGTGGAAAGGACGAAACACCGCGCACCTATCAGTACGCCTGTTTTGAGACGTGTAAGCATCACCTGTGCGTCGTCTCGCTCCTACGAGCACGGTAATGTACTGCGCACCTATCAGTACGCCAGGGCTTGGCGTAACTAGATCT	TGTGGAAAGGACGAAACACCAGAACCAGCCACCCCAACTGGTTTTGAGACGTGTCTAGATGCAGCTGATCTCGTCTCGCTCCTCGTGACGGCCTCGAGTACTAGAACCAGCCCCCCCAACTGTGGCTTGGCGTAACTAGATCT
TGTGGAAAGGACGAAACACCAAGCTAGTCGTTCTTGGCTCGTTTTGAGACGTGTAAGCGAGAGTACGGAATCGTCTCGCTCCTATATACCACGTACGGTACTAAGCTAGTCGTCCTTGGCTCAGGCTTGGCGTAACTAGATCT	TGTGGAAAGGACGAAACACCAGAAACCCATGGACCATGTGGTTTTGAGACGTGTCTAGGAGGTAGGTGGTCCGTCTCGCTCCGATAACGAAGCGATAGTACTAGAAACCCATGGACCATATGGGGCTTGGCGTAACTAGATCT
TGTGGAAAGGACGAAACACCGTCAGATAATTGTTTGTGGTGTTTTGAGACGTGTAAGCGATATCGCATAATCGTCTCGCTCCCTGTCCGTTTGCCTTGTACTGTCAGATAATTGTGTGTGGTGGGCTTGGCGTAACTAGATCT	TGTGGAAAGGACGAAACACCGGCCAGACCGAGGACCGGGTGTTTTGAGACGTGTCTAGTAGCAGTCTATAACGTCTCGCTCCTGGTAGTTGATCTACGTACTGGCCAAACCGAGGACCGGGTCGGCTTGGCGTAACTAGATCT
TGTGGAAAGGACGAAACACCGCAGAACCTACCTGCTACCGGTTTTGAGACGTGTAAGCGTCTACAAGTATCCGTCTCGCTCCGTGAGTTACTAAGGCGTACTGCAAAACCTACCTGCTACCGGGGCTTGGCGTAACTAGATCT	TGTGGAAAGGACGAAACACCACCACACGTGATAGGGGTCGGTTTTGAGACGTGTCTATCTGGATTCCTTAACGTCTCGCTCCTAAGTAGGATGGGCGGTACTACCACACGTGATAGGGGCCGCGGCTTGGCGTAACTAGATCT
TGTGGAAAGGACGAAACACCAGCACCAAGCAGGTCATAGGGTTTTGAGACGTGTAAGCTCGCAGGCTCGCCCGTCTCGCTCCTTAAGCCTATGGAGGGTACTAGCACCAAGCAGGTCTTAGGTGGCTTGGCGTAACTAGATCT	TGTGGAAAGGACGAAACACCAGAAGCCAAGCACGCTGACGGTTTTGAGACGTGTCTATGACCTCCAATGAACGTCTCGCTCCGTCCCATAAGTCGACGTACTAGAAGCCAAGCAGGCTGACGAGGCTTGGCGTAACTAGATCT
TGTGGAAAGGACGAAACACCGACGATCGCCACGGATCAGGGTTTTGAGACGTGTAAGCTGTATCCTGTCGTCGTCTCGCTCCTAACGTAGAAAGTCTGTACTGACGATCACCACGGATCAGGAGGCTTGGCGTAACTAGATCT	TGTGGAAAGGACGAAACACCGTTCGAGGCTGCAGTGAGCTGTTTTGAGACGTGTCTATGCAACACGCTACGCGTCTCGCTCCTAAAGAGCACGGTTCGTACTGTTCGAGGCCGCAGTGAGCTAGGCTTGGCGTAACTAGATCT
TGTGGAAAGGACGAAACACCGAGGCAACTAGAACTAACATGTTTTGAGACGTGTAAGCTTCCGATGTCTGACGTCTCGCTCCGTAGCTAGGGATTACGTACTGCGGCAACTAGAACTAACATTGGCTTGGCGTAACTAGATCT	TGTGGAAAGGACGAAACACCACAGAACGAATGTCCGCAAGGTTTTGAGACGTGTCTATTGTGGCATCTTGGCGTCTCGCTCCGTGGTCGTGCGATCCGTACTACAGAACGAATGTCTGCAAGGGGCTTGGCGTAACTAGATCT
TGTGGAAAGGACGAAACACCGCCCACTACTCACTTCCCCAGTTTTGAGACGTGTAAGGAATTGTCGAGCCACGTCTCGCTCCCTATATCGACATGACGTACTGCCCACTAGTCACTTCCCCACGGCTTGGCGTAACTAGATCT	TGTGGAAAGGACGAAACACCGCAGGTCCTTGCAGTTGCGTGTTTTGAGACGTGTCTCAATCTACGTTGTGTCGTCTCGCTCCCGAGATATATTGACAGTACTTCAGGTCCTTGCAGTTGCGTGGGCTTGGCGTAACTAGATCT
TGTGGAAAGGACGAAACACCGTGGCATACTGGAGTCACTGGTTTTGAGACGTGTAAGGATTGTGAATGACTCGTCTCGCTCCCGGAAATGCCTGGCAGTACTGTGGCATACTGGAGTCAGTGAGGCTTGGCGTAACTAGATCT	TGTGGAAAGGACGAAACACCAGCCACGGCGTCGTCCACCCGTTTTGAGACGTGTCTCACTCCTGCGCAACGCGTCTCGCTCCGGAGAAAGCGCTATGGTACTAGCCCCGGCGTCGTCCACCCGGGCTTGGCGTAACTAGATCT
TGTGGAAAGGACGAAACACCGAAACACAACTTCTTTGTCAGTTTTGAGACGTGTAAGGCGAACTCATACCGCGTCTCGCTCCGGAGTGGTTCGAATTGTACTGAAACACAACTTCTTTGTGAGGGCTTGGCGTAACTAGATCT	TGTGGAAAGGACGAAACACCGCCTCTGGCTACCGCCGCTGGTTTTGAGACGTGTCTCATCATTGCAATACGCGTCTCGCTCCTCATGCTTTATCGATGTACTGCCTCTGGTTACCGCCGCTGCGGCTTGGCGTAACTAGATCT
TGTGGAAAGGACGAAACACCACAGGTAGTACGCCACGGTGGTTTTGAGACGTGTAAGGTCGCCACTATAACCGTCTCGCTCCGTAACGAGGGCTGAAGTACTGCAGGTAGTACGCCACGGTGAGGCTTGGCGTAACTAGATCT	TGTGGAAAGGACGAAACACCACCTCCGAAGGCGACAATGGGTTTTGAGACGTGTCTCATGTAGTTAAGTGACGTCTCGCTCCGTATCCTAAGGTACTGTACTACCTCCGAAGGCGCCAATGGAGGCTTGGCGTAACTAGATCT
TGTGGAAAGGACGAAACACCGGAGCAATGAGCTTGAACACGTTTTGAGACGTGTAAGGTGTGGAATCTTGACGTCTCGCTCCGAGGATGCTATTAGCGTACTGGTGCAATGAGCTTGAACACGGGCTTGGCGTAACTAGATCT	TGTGGAAAGGACGAAACACCAATACCGATTTCACTCCCCGGTTTTGAGACGTGTCTCCGCAGACGGCTTGCCGTCTCGCTCCTAACTTTCCTCTCGTGTACTAATACCGATTTCCCTCCCCGAGGCTTGGCGTAACTAGATCT
TGTGGAAAGGACGAAACACCACAAGACGGCCGTGGTTGTGGTTTTGAGACGTGTAAGTAGGCCTGCCAAGTCGTCTCGCTCCTATCCGAGCGTCCGGGTACTACAAGACGGCTGTGGTTGTGGGGCTTGGCGTAACTAGATCT	TGTGGAAAGGACGAAACACCACCTCTCAGGAAGACGGACTGTTTTGAGACGTGTCTCCGTACGGTATTGCGCGTCTCGCTCCTAATACGAAAGGCTTGTACTACCTCTAAGGAAGACGGACTTGGCTTGGCGTAACTAGATCT
TGTGGAAAGGACGAAACACCGGAGGTAACACAGTCTGGGAGTTTTGAGACGTGTAAGTGCAACTGTGTAGTCGTCTCGCTCCGAGGCATGTCATCGGGTACTGGAGGTAATACAGTCTGGGAAGGCTTGGCGTAACTAGATCT	TGTGGAAAGGACGAAACACCGGCGCATCCAGGATACGGTCGTTTTGAGACGTGTCTCCGTTAGAGAGCGAGCGTCTCGCTCCCTCCCTCCTAGCTGCGTACTGGCGCATCCAGGAAACGGTCTGGCTTGGCGTAACTAGATCT
TGTGGAAAGGACGAAACACCGGGAGATGCCAGCCAGACAGGTTTTGAGACGTGTAATACAGCATATGAGAGCGTCTCGCTCCGTCTGATACTATTGGGTACTGGGAGATGCCAGCCAGAAAGTGGCTTGGCGTAACTAGATCT	TGTGGAAAGGACGAAACACCAGAGATCCTGGATACCAAGAGTTTTGAGACGTGTCTCCTATCCAATTGACACGTCTCGCTCCGCGCGTTAGGCTAAGGTACTAGAGATCCTGGATACCAAGGCGGCTTGGCGTAACTAGATCT
TGTGGAAAGGACGAAACACCGCTTGTACGCAATGGGAATGGTTTTGAGACGTGTAATACAGTGTGTACGTGCGTCTCGCTCCGCATCCTTCAAACTCGTACTGCTTGTACGCAATGTGAATGAGGCTTGGCGTAACTAGATCT	TGTGGAAAGGACGAAACACCGCGCTCCATGTGGAGTACACGTTTTGAGACGTGTCTCGGATACCTTAACATCGTCTCGCTCCGTACAATAGAGCTATGTACTGCGCTCCATGTGGAGTACAGAGGCTTGGCGTAACTAGATCT
TGTGGAAAGGACGAAACACCACTGCAACAGGATCGACTTGGTTTTGAGACGTGTAATACTACGTCACTCCACGTCTCGCTCCTATTACATGGCATCGGTACTACTGCAACAGGATCGACTTTAGGCTTGGCGTAACTAGATCT	TGTGGAAAGGACGAAACACCAAATCCAGGCAACAAACACAGTTTTGAGACGTGTCTCTAGATTAGTTGGTGCGTCTCGCTCCTATGGCGCTATGATTGTACTAAATCCAGCCAACAAACACATGGCTTGGCGTAACTAGATCT
TGTGGAAAGGACGAAACACCAGCAGCTCGAGCAACGCTGGGTTTTGAGACGTGTAATACTCACTACCGCATCGTCTCGCTCCTGACTCATCACTAAGGTACTAGCAGCTCGAGCAACGTTGGTGGCTTGGCGTAACTAGATCT	TGTGGAAAGGACGAAACACCACTCCTGACTTAGGGCAGCTGTTTTGAGACGTGTCTCTCTAGCCGAACTATCGTCTCGCTCCTAATGAGCAAGGTAGGTACTACTTCTGACTTAGGGCAGCTGGGCTTGGCGTAACTAGATCT
TGTGGAAAGGACGAAACACCAGTACCCTGAAGGACAACTTGTTTTGAGACGTGTAATAGCTACTTACCACACGTCTCGCTCCTGAGGTAAAGCTGAAGTACTTGTACCCTGAAGGACAACTTGGGCTTGGCGTAACTAGATCT	TGTGGAAAGGACGAAACACCGCTGACCGCAGCGCACTGCGGTTTTGAGACGTGTCTCTGTATACACTCCTGCGTCTCGCTCCGTACGACACGCGCCTGTACTGGTGACCGCAGCGCACTGCGTGGCTTGGCGTAACTAGATCT
TGTGGAAAGGACGAAACACCAGGAGTACCTGCCCATCTGGGTTTTGAGACGTGTAATATGACGCTTACTCACGTCTCGCTCCGCCTGCTATTTCGATGTACTAGGAGTACCTGGCCATCTGGAGGCTTGGCGTAACTAGATCT	TGTGGAAAGGACGAAACACCAGCCTTACTCAAGTACACTGGTTTTGAGACGTGTCTCTGTCATTACTCTTACGTCTCGCTCCTGTGTGCTGCGCGCAGTACTAGCCTTGCTCAAGTACACTGGGGCTTGGCGTAACTAGATCT
TGTGGAAAGGACGAAACACCGATCACGAAGTGTAACCATGGTTTTGAGACGTGTAATATGTCGAGTTCCGTCGTCTCGCTCCTAAGTTGTCCCTGCTGTACTGATCACGAAGTGTAACCACGTGGCTTGGCGTAACTAGATCT	TGTGGAAAGGACGAAACACCGAAGATCGAAGAAGAGTCCGGTTTTGAGACGTGTCTCTTGTAGAGTTAATGCGTCTCGCTCCGCGTCTGATTTGTGGGTACTGAATATCGAAGAAGAGTCCGAGGCTTGGCGTAACTAGATCT
TGTGGAAAGGACGAAACACCACAGATTGATGTCAATGTCCGTTTTGAGACGTGTAATCAGACATACGAAGTCGTCTCGCTCCTGGCTTAGGTACGGGGTACTACAGATTGATGTCAATGTCTAGGCTTGGCGTAACTAGATCT	TGTGGAAAGGACGAAACACCGGAGCGAGGACTTATTCCCAGTTTTGAGACGTGTCTGACTAGATGCTGCAACGTCTCGCTCCTAGTAGAAACACTTGGTACTGGAGCGAGGCCTTATTCCCAGGGCTTGGCGTAACTAGATCT
TGTGGAAAGGACGAAACACCAGTGGTATAAGCCCCTAGTGGTTTTGAGACGTGTAATCCTCGCTGTGAATGCGTCTCGCTCCGCTGACAGGTAACATGTACTAGTGGCATAAGCCCCTAGTGTGGCTTGGCGTAACTAGATCT	TGTGGAAAGGACGAAACACCGAAGGTCCTAAGTACAGACAGTTTTGAGACGTGTCTGAGTCCGCGATTATTCGTCTCGCTCCGAAGACGTATTTCTCGTACTGAAGGTCCGAAGTACAGACAGGGCTTGGCGTAACTAGATCT
TGTGGAAAGGACGAAACACCGCAGTGATGATCCATTGCATGTTTTGAGACGTGTAATCGCTTATATCGCCACGTCTCGCTCCGATTGTGCCTCCCACGTACTGCAGTTATGATCCATTGCATGGGCTTGGCGTAACTAGATCT	TGTGGAAAGGACGAAACACCATACAGAAGACCCGTGACAGGTTTTGAGACGTGTCTGATGTACCGCGCCATCGTCTCGCTCCTTCCTGTGTAACTTAGTACTATCCAGAAGACCCGTGACAGTGGCTTGGCGTAACTAGATCT
TGTGGAAAGGACGAAACACCAGCAGGTACGCTGCACCTCGGTTTTGAGACGTGTAATGAGCCTCGAGATGACGTCTCGCTCCCTAGAAACTGATATGGTACTAGCAGGTACGTTGCACCTCGCGGCTTGGCGTAACTAGATCT	TGTGGAAAGGACGAAACACCATCCAAGGTATCCGTAACAGGTTTTGAGACGTGTCTGCACCAGGTCATGTCCGTCTCGCTCCTTCGGTTATGCATTTGTACTATCCAAGGTATCCGTGACAGTGGCTTGGCGTAACTAGATCT
TGTGGAAAGGACGAAACACCGCGGGCTACTCCTCTCCCAGGTTTTGAGACGTGTAATGAGCTAATCAGCGTCGTCTCGCTCCCTCACGAAGTGTCCAGTACTGCCGGCTACTCCTCTCCCAGGGGCTTGGCGTAACTAGATCT	TGTGGAAAGGACGAAACACCAGTCCCAACTTACCTGGACAGTTTTGAGACGTGTCTGCCTTAAGATAGCAACGTCTCGCTCCTTAGTATCTGGAGGGGTACTAGTCACAACTTACCTGGACACGGCTTGGCGTAACTAGATCT
TGTGGAAAGGACGAAACACCGTCCATACCAGAGTTGATACGTTTTGAGACGTGTAATGCAGTCCTCCTGTACGTCTCGCTCCGCGGACCTCCTGTTTGTACTGTCCATACCAGAGTTGATAGAGGCTTGGCGTAACTAGATCT	TGTGGAAAGGACGAAACACCACCGCTAGGTATCCGCACTGGTTTTGAGACGTGTCTGCTTACTTATCGCTCCGTCTCGCTCCTCCATCTCCCATCCAGTACTACCGCTAGGTATCAGCACTGTGGCTTGGCGTAACTAGATCT
TGTGGAAAGGACGAAACACCGTCTACCTGGGCCGGCATGCGTTTTGAGACGTGTAATGCCTTGTATCTTGCCGTCTCGCTCCTAGGAATATGACCCGGTACTGTCTATCTGGGCCGGCATGCAGGCTTGGCGTAACTAGATCT	TGTGGAAAGGACGAAACACCGCAGCACCAGCACCGCGACGGTTTTGAGACGTGTCTGGCCTAATCACGATTCGTCTCGCTCCTAGCAGAAAGCGGCAGTACTGTAGCACCAGCACCGCGACGTGGCTTGGCGTAACTAGATCT
TGTGGAAAGGACGAAACACCGAGGCAACTAGAACTAACATGTTTTGAGACGTGTAATGTCAGACTGTCATTCGTCTCGCTCCGGCACCAACCAATTCGTACTGAGGCAACTAGAACTAACCTTGGCTTGGCGTAACTAGATCT	TGTGGAAAGGACGAAACACCGCCCAGTGTCCACGTTCCAGGTTTTGAGACGTGTCTGGTCTTACAGTTAGCCGTCTCGCTCCTTAGGTGATCCACGCGTACTGGCCAGTGTCCACGTTCCAGCGGCTTGGCGTAACTAGATCT
TGTGGAAAGGACGAAACACCGCAGAACCGAGGGTACATGCGTTTTGAGACGTGTAATGTGCCGGTTCCGTACGTCTCGCTCCGTGAGGCGGCACTTAGTACTGCAGAACAGAGGGTACATGCTGGCTTGGCGTAACTAGATCT	TGTGGAAAGGACGAAACACCACAGCATCAGCACAGACACGGTTTTGAGACGTGTCTGGTGAACTATTAAGCCGTCTCGCTCCTAAGGCGGAACCAAGGTACTACTGCATCAGCACAGACACGTGGCTTGGCGTAACTAGATCT
TGTGGAAAGGACGAAACACCGGCACTACTATCCCTCCGAGGTTTTGAGACGTGTAATGTGGCTCGATTGGTCGTCTCGCTCCGCCATGAGGACCTTTGTACTGGCACTACTGTCCCTCCGAGTGGCTTGGCGTAACTAGATCT	TGTGGAAAGGACGAAACACCGGTTCCGTGAGCATCGCTGGGTTTTGAGACGTGTCTGTAAGAGGCTCAATTCGTCTCGCTCCGTCCCGTAATAACATGTACTGGGTCCGTGAGCATCGCTGGTGGCTTGGCGTAACTAGATCT
TGTGGAAAGGACGAAACACCACGTTAGTGAAGAACGCAAGGTTTTGAGACGTGTAATTAGCAACTATGACCCGTCTCGCTCCTATGTAAACAAAGCCGTACTACGTTAGTGAGGAACGCAAGAGGCTTGGCGTAACTAGATCT	TGTGGAAAGGACGAAACACCGGCCAACTGCGAGTTCAGCCGTTTTGAGACGTGTCTGTATGGTACTGAGTGCGTCTCGCTCCGACGGTCAGCCATCCGTACTAGCCAACTGCGAGTTCAGCCCGGCTTGGCGTAACTAGATCT
TGTGGAAAGGACGAAACACCAGGAGTACCTGCCCATCTGGGTTTTGAGACGTGTAATTAGCCGTGCTAACACGTCTCGCTCCGAAGTTCTATTGTGCGTACTAGGAGTACATGCCCATCTGGAGGCTTGGCGTAACTAGATCT	TGTGGAAAGGACGAAACACCACGACCCCGTGACTAACACGGTTTTGAGACGTGTCTGTCAGGAACGCCTATCGTCTCGCTCCGTGTGACGAAATCGTGTACTACGACCCCGTGACTAATACGTGGCTTGGCGTAACTAGATCT
TGTGGAAAGGACGAAACACCGCTACAGTGCCTCTTCCCTGGTTTTGAGACGTGTAATTCCAGGTGTACCTTCGTCTCGCTCCGGGAGCTTAGCTGCAGTACTGGTACAGTGCCTCTTCCCTGTGGCTTGGCGTAACTAGATCT	TGTGGAAAGGACGAAACACCGTAAAACCTGGCACTCTGCTGTTTTGAGACGTGTCTGTCTGAGCCGCCAGACGTCTCGCTCCGAGAATCCTCTCCGAGTACTGTAAAACCTGGCACCCTGCTTGGCTTGGCGTAACTAGATCT
TGTGGAAAGGACGAAACACCAGTGAGCACTGTAGTGACAGGTTTTGAGACGTGTAATTCTTAGTCTCGCAGCGTCTCGCTCCTTGTGGTGATCTCGGGTACTAGTGAGCACAGTAGTGACAGGGGCTTGGCGTAACTAGATCT	TGTGGAAAGGACGAAACACCGTGAACGGTCCGTTGTGAGAGTTTTGAGACGTGTCTGTGACAGTATGAGACCGTCTCGCTCCGTCTAGCACGTGAAAGTACTGTGAACCGTCCGTTGTGAGATGGCTTGGCGTAACTAGATCT
TGTGGAAAGGACGAAACACCATGACATCAAAAGTCAAGGAGTTTTGAGACGTGTAATTGACTTCTTAGCGACGTCTCGCTCCGTCAATTGCATCGTAGTACTGTGACATCAAAAGTCAAGGAGGGCTTGGCGTAACTAGATCT	TGTGGAAAGGACGAAACACCAGTCTCAGTTGTACCTGATGGTTTTGAGACGTGTCTGTGCGATTAGAATGGCGTCTCGCTCCTTCATCCTTCGCTTAGTACTAGTCTCAGTTGTACTTGATGAGGCTTGGCGTAACTAGATCT
TGTGGAAAGGACGAAACACCGCTCAACGACTCCATTGCCGGTTTTGAGACGTGTAATTGTACCTCGTATACCGTCTCGCTCCTACGGCATCCACCCTGTACTGCTCAACGACTCCGTTGCCGAGGCTTGGCGTAACTAGATCT	TGTGGAAAGGACGAAACACCGGTCACCGCTGCCCACTGCGGTTTTGAGACGTGTCTGTGGTTCCATATAGACGTCTCGCTCCTGTACGGCTCACAGTGTACTGGTCACCGCGGCCCACTGCGGGGCTTGGCGTAACTAGATCT
TGTGGAAAGGACGAAACACCAGAGCATACAGCATCATCTGGTTTTGAGACGTGTAATTGTCAAGCTCCTCCCGTCTCGCTCCCTAACTTGTGAAACCGTACTAGATCATACAGCATCATCTGAGGCTTGGCGTAACTAGATCT	TGTGGAAAGGACGAAACACCACTCAGGAGAGTCCATGAACGTTTTGAGACGTGTCTGTGTAATAGATCTTCCGTCTCGCTCCTGACGTACCGGTATCGTACTACTCGGGAGAGTCCATGAACTGGCTTGGCGTAACTAGATCT
TGTGGAAAGGACGAAACACCAAGGTCACTTACCTTTCAAGGTTTTGAGACGTGTAATTGTCCATCCAGCTACGTCTCGCTCCGTTCGGACTGTCTTTGTACTAAGGTCACTTACCTTTCAATTGGCTTGGCGTAACTAGATCT	TGTGGAAAGGACGAAACACCATGACATTGTCTCCACAGAAGTTTTGAGACGTGTCTGTGTGCACTTAATGTCGTCTCGCTCCTACGAAGCACGGAGAGTACTATGACATTGTCTCCCCAGAAGGGCTTGGCGTAACTAGATCT
TGTGGAAAGGACGAAACACCGTCGAAGGTGACCACGAACAGTTTTGAGACGTGTACAACGCTATACGGATTCGTCTCGCTCCTCATCTGGATAGGTTGTACTGTCGAAGGTGACTACGAACACGGCTTGGCGTAACTAGATCT	TGTGGAAAGGACGAAACACCGACAGCAAGTCCATCCCATGGTTTTGAGACGTGTCTGTTAGACCGCTGGATCGTCTCGCTCCGTCGCCAATTGTTGGGTACTGACAGCCAGTCCATCCCATGAGGCTTGGCGTAACTAGATCT
TGTGGAAAGGACGAAACACCGCCCTAGGACTTACTTGTGCGTTTTGAGACGTGTACAAGTGTTATGACAGCCGTCTCGCTCCGTTTGCTCGAGCGATGTACTGCCCTAGGACTTACTTGAGCAGGCTTGGCGTAACTAGATCT	TGTGGAAAGGACGAAACACCGAGGACCGAGTCTGCCTGGGGTTTTGAGACGTGTCTTAATGGAACATGTTGCGTCTCGCTCCGCCATACTGATGAGAGTACTGAGGACCGAGTATGCCTGGGAGGCTTGGCGTAACTAGATCT
TGTGGAAAGGACGAAACACCGAGTGACGATGTCCCTATCAGTTTTGAGACGTGTACAATCGCGCAGTTACCCGTCTCGCTCCGGCAGTTGTTATCATGTACTGAGTGACGCTGTCCCTATCAGGGCTTGGCGTAACTAGATCT	TGTGGAAAGGACGAAACACCAAAGCCCACCGCGTTCCGTAGTTTTGAGACGTGTCTTACTGGTTAGAATCACGTCTCGCTCCGGTCAGTTTGGCTGTGTACTAAAGTCCACCGCGTTCCGTAGGGCTTGGCGTAACTAGATCT
TGTGGAAAGGACGAAACACCAGCAGTCACCACCAAAGCAGGTTTTGAGACGTGTACACCAATAACCGTCTGCGTCTCGCTCCTGACTCGACGACTCAGTACTAGCAGTAACCACCAAAGCAGGGGCTTGGCGTAACTAGATCT	TGTGGAAAGGACGAAACACCGCCACCGAACATCTCCGCGGGTTTTGAGACGTGTCTTAGAGATTCTGCGATCGTCTCGCTCCGGCTCGAAACCGTCCGTACTGCCACCGAACATCTCCGCGCTGGCTTGGCGTAACTAGATCT
TGTGGAAAGGACGAAACACCGGAACACCATCCACCTACGAGTTTTGAGACGTGTACACGACATCTTCGCATCGTCTCGCTCCGTATGTGCACACGTCGTACTGGAACACCATGCACCTACGAGGGCTTGGCGTAACTAGATCT	TGTGGAAAGGACGAAACACCACAATGTCATCACTAATGAGGTTTTGAGACGTGTCTTAGTGTTGACTACGACGTCTCGCTCCGCCCGACTACAGGAAGTACTACAATGTCATCACTAATCAGGGGCTTGGCGTAACTAGATCT
TGTGGAAAGGACGAAACACCAGGCGTTACTAGGTAGTGGTGTTTTGAGACGTGTACACTCACTGGAATGGCCGTCTCGCTCCCGACAGGATAGTAAAGTACTAGGCGTTAATAGGTAGTGGTTGGCTTGGCGTAACTAGATCT	TGTGGAAAGGACGAAACACCGGACACTCGGCATCCGACACGTTTTGAGACGTGTCTTAGTTATGGATCAGACGTCTCGCTCCCTACAGGGCAGGGTTGTACTGGACACTCGGCATCGGACACGGGCTTGGCGTAACTAGATCT
TGTGGAAAGGACGAAACACCGCCACAGAGGTAGACGATGTGTTTTGAGACGTGTACACTCTAGTCAGTACTCGTCTCGCTCCGGCTGATGGAAAGGTGTACTGACACAGAGGTAGACGATGTTGGCTTGGCGTAACTAGATCT	TGTGGAAAGGACGAAACACCGCTCTCCATCCATGAGACCGGTTTTGAGACGTGTCTTATATCCAATGAGGACGTCTCGCTCCTGGGAAGGAAGCTACGTACTGCGCTCCATCCATGAGACCGAGGCTTGGCGTAACTAGATCT
TGTGGAAAGGACGAAACACCGTGAATGTGCTAATCCCATGGTTTTGAGACGTGTACAGCAGTCTGAATCTACGTCTCGCTCCTAGGCCAGCGTGGATGTACTGTGAATGTGCTAACCCCATGAGGCTTGGCGTAACTAGATCT	TGTGGAAAGGACGAAACACCGGTACATCCGAGCACCTCCAGTTTTGAGACGTGTCTTATCAACATGTAGGTCGTCTCGCTCCCGCCTCTAGGATGTAGTACTGGTACATCCGAGCACCTCAACGGCTTGGCGTAACTAGATCT
TGTGGAAAGGACGAAACACCGTTGGAACAGTCGGCTACATGTTTTGAGACGTGTACATATCGCTTAAGAGCCGTCTCGCTCCGTTACACGACTTGCGGTACTGTTGGAACAGTCGGTTACATGGGCTTGGCGTAACTAGATCT	TGTGGAAAGGACGAAACACCGGCAGCTGGGATGGTCCAAAGTTTTGAGACGTGTCTTATCACATCTGACTACGTCTCGCTCCGTATCACACGGGCAGGTACTGGCTGCTGGGATGGTCCAAAAGGCTTGGCGTAACTAGATCT
TGTGGAAAGGACGAAACACCATGTACCAGATGAGCCTCCGGTTTTGAGACGTGTACATCATAATTAGCGGTCGTCTCGCTCCTGTGCTCTCATCAACGTACTAAGTACCAGATGAGCCTCCGAGGCTTGGCGTAACTAGATCT	TGTGGAAAGGACGAAACACCATAGGCGGTCACCCAAACGAGTTTTGAGACGTGTCTTATTCAAGGCTGAGCCGTCTCGCTCCGGATGGCCTAACATAGTACTATAGGCGGTCACCCAAACAAAGGCTTGGCGTAACTAGATCT
TGTGGAAAGGACGAAACACCGTGGAAGGTACGGACACTGAGTTTTGAGACGTGTACATGGTAGCGCTGAATCGTCTCGCTCCTCCCTTCCTGGTTGTGTACTGTGGAAGGAACGGACACTGAGGGCTTGGCGTAACTAGATCT	TGTGGAAAGGACGAAACACCGGTGGCCGAGTTCTACAACAGTTTTGAGACGTGTCTTCAATCAGGCTCAGCCGTCTCGCTCCGATTGTGCCTCCCACGTACTGGTGTCCGAGTTCTACAACACGGCTTGGCGTAACTAGATCT
TGTGGAAAGGACGAAACACCACAACATCGACGAGACCTGCGTTTTGAGACGTGTACATGTACCTCATAATGCGTCTCGCTCCTATCCAATTGGCACAGTACTACAACATCGACCAGACCTGCGGGCTTGGCGTAACTAGATCT	TGTGGAAAGGACGAAACACCGTCCGATCAGCATTCCGGTGGTTTTGAGACGTGTCTTCAGCAACCATATCCCGTCTCGCTCCCGCGTACGACTTTAGGTACTGTCCGATCAGCATTCCGGGGAGGCTTGGCGTAACTAGATCT
TGTGGAAAGGACGAAACACCAAGGATGTGGTGTCTGCCCAGTTTTGAGACGTGTACATTCTACTCGCATCCCGTCTCGCTCCTGGATGTGTATCTACGTACTAAGGATGTGGTGTCTGCCCTTGGCTTGGCGTAACTAGATCT	TGTGGAAAGGACGAAACACCATCGTCGAGAAGCCTATCATGTTTTGAGACGTGTCTTCAGTGCCACCTCGACGTCTCGCTCCGGATTCTCCAACTGGGTACTATCGTCGAGAAGCCTATTATCGGCTTGGCGTAACTAGATCT
TGTGGAAAGGACGAAACACCACTGCATAGAGACTCACGGTGTTTTGAGACGTGTACCAACGTTCCGATAGCCGTCTCGCTCCGATTAGCGGCCTTACGTACTACTGCATAGAGACTCACTGTCGGCTTGGCGTAACTAGATCT	TGTGGAAAGGACGAAACACCAGAACCCTAAGAGAATTCTGGTTTTGAGACGTGTCTTCATGCTAGTAAGTCCGTCTCGCTCCGTAGTGCAGAGGGATGTACTAGAACCCTAAGAGAATACTGGGGCTTGGCGTAACTAGATCT
TGTGGAAAGGACGAAACACCATGTCTACAGAGTTCATCGTGTTTTGAGACGTGTACCAAGGTTACCTAACCCGTCTCGCTCCGACATGCTATAACCTGTACTATGTCGACAGAGTTCATCGTCGGCTTGGCGTAACTAGATCT	TGTGGAAAGGACGAAACACCACTCGAACTCTCCCCATGTGGTTTTGAGACGTGTCTTCCTGTTCATTCGTCCGTCTCGCTCCTTCCGAGTCTGCCCAGTACTACTCGAACTATCCCCATGTGTGGCTTGGCGTAACTAGATCT
TGTGGAAAGGACGAAACACCAGTATACCTACCCAATGCCCGTTTTGAGACGTGTACCACTCTCCGTGAGCTCGTCTCGCTCCTTAATTCGGGCCGGTGTACTTGTATACCTACCCAATGCCCTGGCTTGGCGTAACTAGATCT	TGTGGAAAGGACGAAACACCACCCGCCAGTAGCTAACACCGTTTTGAGACGTGTCTTCGAATTGACTCATGCGTCTCGCTCCGGAACTGCACATTAGGTACTACCCGCCAGTAGCTAACAACTGGCTTGGCGTAACTAGATCT
TGTGGAAAGGACGAAACACCGCTAACGTGCTATTATACCAGTTTTGAGACGTGTACCAGCCTCTACGGACACGTCTCGCTCCTACGCGAAACAATATGTACTGCTAACTTGCTATTATACCAAGGCTTGGCGTAACTAGATCT	TGTGGAAAGGACGAAACACCGGTCCCCGCACACGCCCGCGGTTTTGAGACGTGTCTTCGGCATGTCGGAATCGTCTCGCTCCTGTATCCGAATGTGTGTACTGGTCCCCGCATACGCCCGCGCGGCTTGGCGTAACTAGATCT
TGTGGAAAGGACGAAACACCGTCTGATCTCGAGGCCAACGGTTTTGAGACGTGTACCATAGTTCTGGATATCGTCTCGCTCCGTGGGCGTGTTATGGGTACTGTCTGATCTGGAGGCCAACGTGGCTTGGCGTAACTAGATCT	TGTGGAAAGGACGAAACACCGGTCTGGACTGGTGTAACGCGTTTTGAGACGTGTCTTGCGCATGTTAAGTGCGTCTCGCTCCTTTAACGCCACCGGAGTACTGGTCTGGATTGGTGTAACGCGGGCTTGGCGTAACTAGATCT
TGTGGAAAGGACGAAACACCGCAGAGATGGAACTCTGTGGGTTTTGAGACGTGTACCTAACTCGTATTCCGCGTCTCGCTCCGACTGCATAGCCGTTGTACTGCAGAGATGGAACTCTGCGGTGGCTTGGCGTAACTAGATCT	TGTGGAAAGGACGAAACACCAGTCGTAGCAGTCATCACGCGTTTTGAGACGTGTCTTGCGCGGCTATACTCCGTCTCGCTCCTTCACCGTCAATACCGTACTAGTCGTAGCAGTGATCACGCGGGCTTGGCGTAACTAGATCT
TGTGGAAAGGACGAAACACCAATACCTTGCTTCAGTCCAAGTTTTGAGACGTGTACCTATTGTGCGTTCAACGTCTCGCTCCTTGAGTTCCTTTGTAGTACTAATACCTTGCTTCAGTCCAGAGGCTTGGCGTAACTAGATCT	TGTGGAAAGGACGAAACACCGCCACCCTTTCTAGTCTAATGTTTTGAGACGTGTCTTGCTTAACATTGGAACGTCTCGCTCCGTTCCGCGCAGAGCTGTACTGACACCCTTTCTAGTCTAATAGGCTTGGCGTAACTAGATCT
TGTGGAAAGGACGAAACACCGGATGTACAAGTGGCTGATGGTTTTGAGACGTGTACCTCATGGCACCGAAGCGTCTCGCTCCGAGGCGTCCGAGTTAGTACTGGATGTACTAGTGGCTGATGGGGCTTGGCGTAACTAGATCT	TGTGGAAAGGACGAAACACCGCGACCCAGAGCGACTAAAGGTTTTGAGACGTGTCTTGGCGGTATGATTATCGTCTCGCTCCTAGGACCACGCTACTGTACTGCGACCCAGAGCGACTAAAAGGGCTTGGCGTAACTAGATCT
TGTGGAAAGGACGAAACACCAGGCGAATTGTGATCCACCGGTTTTGAGACGTGTACCTCTAAGGTACTGTACGTCTCGCTCCGAATATACCTCCACAGTACTAGGCGAATTGTGATCCTCCGGGGCTTGGCGTAACTAGATCT	TGTGGAAAGGACGAAACACCGCCCGACCTGACCACCTACGGTTTTGAGACGTGTCTTGTAGTATACCGTTCCGTCTCGCTCCGACAGCACTGCTTTGGTACTGCCCGACCTGACGACCTACGGGGCTTGGCGTAACTAGATCT
TGTGGAAAGGACGAAACACCGTGACATTGCTGGTTAAGGGGTTTTGAGACGTGTACCTGGATCACCTTGCGCGTCTCGCTCCGTGTAACCGCAGCCCGTACTGTGATATTGCTGGTTAAGGGTGGCTTGGCGTAACTAGATCT	TGTGGAAAGGACGAAACACCGCCATACGGTGATTGCCAGTGTTTTGAGACGTGTCTTGTATACATCTGGTACGTCTCGCTCCGACACATGTGCGCCCGTACTGCCATACGGTGATTGCTAGTAGGCTTGGCGTAACTAGATCT
TGTGGAAAGGACGAAACACCAGGCCTATGACCATGCAGAGGTTTTGAGACGTGTACCTGTCACTCAATACACGTCTCGCTCCGCGCGACTCTCCTATGTACTAGGCCTATGACCATGCAGTGGGGCTTGGCGTAACTAGATCT	TGTGGAAAGGACGAAACACCGCTCCTCCATGCAGCAACCCGTTTTGAGACGTGTCTTGTCACTCGCGACTACGTCTCGCTCCCTTATAACACCCAAGGTACTGCTCCTCCATTCAGCAACCCAGGCTTGGCGTAACTAGATCT
TGTGGAAAGGACGAAACACCAGGTATCATTGGCTATGTCGGTTTTGAGACGTGTACCTTGATCTACCGTCTCGTCTCGCTCCCTCGATCCTCCTCGCGTACTAGGGATCATTGGCTATGTCGGGGCTTGGCGTAACTAGATCT	TGTGGAAAGGACGAAACACCGTGACTGGTTTCCTGCTGGGGTTTTGAGACGTGTGAACATGGTGGCGACTACGTCTCGCTCCTATCGTGATCAGTTGGTACTGTGACTGGTTTCCTGCTGAGCGGCTTGGCGTAACTAGATCT
TGTGGAAAGGACGAAACACCGGTCAGCGGCATCAACGTAGGTTTTGAGACGTGTACGAACCGCATTAAGTCCGTCTCGCTCCTAGCAATGAAGCGCTGTACTGGCCAGCGGCATCAACGTAGCGGCTTGGCGTAACTAGATCT	TGTGGAAAGGACGAAACACCAACCGTGACTGAACTCGAGGGTTTTGAGACGTGTGAACGTCTGACAATGGTCGTCTCGCTCCTCTTTCAGGATTGAGGTACTAACCGTGACTGAACTCGGGGAGGCTTGGCGTAACTAGATCT
TGTGGAAAGGACGAAACACCATCGTCCATAATCTTCACGCGTTTTGAGACGTGTACGAATCTCATATACACCGTCTCGCTCCCTTTACGGTGTAAGTGTACTATCGTCCATCATCTTCACGCGGGCTTGGCGTAACTAGATCT	TGTGGAAAGGACGAAACACCGCAGCTGGCCTACTCCCAGTGTTTTGAGACGTGTGAACTCATAGCGTACAGCGTCTCGCTCCTCAGATACTGTCTTTGTACTGCAGCTGGCCTACTGCCAGTCGGCTTGGCGTAACTAGATCT
TGTGGAAAGGACGAAACACCGTCTGATCTCGAGGCCAACGGTTTTGAGACGTGTACGACAGACTTAGTTGTCGTCTCGCTCCGTGGGCTTCCTGTTCGTACTGTCTGACCTCGAGGCCAACGTGGCTTGGCGTAACTAGATCT	TGTGGAAAGGACGAAACACCAGTCCACCGTCGTGTTCACGGTTTTGAGACGTGTGAACTGGACTAATCGAGCGTCTCGCTCCTGATTGTCCTGCAAAGTACTAGTCCACCGTCGTGTTCACCGGGCTTGGCGTAACTAGATCT
TGTGGAAAGGACGAAACACCGATATGGTCGCTCTATGACGGTTTTGAGACGTGTACGACCAGACATATCACCGTCTCGCTCCTTGTCGGGCACAGGAGTACTGATATGGTCGCTCAATGACGCGGCTTGGCGTAACTAGATCT	TGTGGAAAGGACGAAACACCACTGCCAATTACCTTACACGGTTTTGAGACGTGTGAACTGTCTCGAACCTTCGTCTCGCTCCGTTTCCTGCTGTACAGTACTACAGCCAATTACCTTACACGTGGCTTGGCGTAACTAGATCT
TGTGGAAAGGACGAAACACCGCAGGATGGTCCCCCACCACGTTTTGAGACGTGTACGACTGCAAGCGTCAGCGTCTCGCTCCGGCTACAGACCGAGTGTACTGCAGGATGGTCCCCCACAACGGGCTTGGCGTAACTAGATCT	TGTGGAAAGGACGAAACACCGTATCCCCGCGAGGACACCCGTTTTGAGACGTGTGAAGGACATTCTATTGGCGTCTCGCTCCGTCGAAGCATAGTTGGTACTGTATCCCCGCGACGACACCCGGGCTTGGCGTAACTAGATCT
TGTGGAAAGGACGAAACACCAGATGAACAGCGCACAGCCAGTTTTGAGACGTGTACGATAGCAACTAGCTCCGTCTCGCTCCGGAAACAGAATGTGTGTACTAGATGAACAGCGCACATCCACGGCTTGGCGTAACTAGATCT	TGTGGAAAGGACGAAACACCACTGAGTCAGGAGAGCGAGGGTTTTGAGACGTGTGAATAATGGCAACTAGTCGTCTCGCTCCGAGTGTTTCTAGGCCGTACTACTGAGTCAGGAGAGCGAGCTGGCTTGGCGTAACTAGATCT
TGTGGAAAGGACGAAACACCGGAACATGGGCTCAGGACAGGTTTTGAGACGTGTACGCTAATCTGTCAGGTCGTCTCGCTCCGGGCTAGAAAGCCAAGTACTGGAATATGGGCTCAGGACAGCGGCTTGGCGTAACTAGATCT	TGTGGAAAGGACGAAACACCGATCTCTCACCGTACTAAGGGTTTTGAGACGTGTGAATACCTACTAACATCCGTCTCGCTCCCGACAGTTCTTTATTGTACTGATCGCTCACCGTACTAAGGCGGCTTGGCGTAACTAGATCT
TGTGGAAAGGACGAAACACCATACGCAAGATCATCTGCCAGTTTTGAGACGTGTACGCTGTCAGTATGAAGCGTCTCGCTCCGATTCCCGTACTCGCGTACTATACGCAAGATCATGTGCCACGGCTTGGCGTAACTAGATCT	TGTGGAAAGGACGAAACACCAGTCACGCATTGCCAAGCGGGTTTTGAGACGTGTGAATATTATCTCTACCGCGTCTCGCTCCGTGCGAAAGACATGGGTACTAGTCACGCATTGCCAAGTGGGGGCTTGGCGTAACTAGATCT
TGTGGAAAGGACGAAACACCAGATGTACTACACACACCGAGTTTTGAGACGTGTACGCTGTCTCGTCAGTGCGTCTCGCTCCGATTTCTTCCCATTCGTACTAGCTGTACTACACACACCGACGGCTTGGCGTAACTAGATCT	TGTGGAAAGGACGAAACACCGTTCATCACTCGGACACCTGGTTTTGAGACGTGTGAATCACTCCGATTATTCGTCTCGCTCCTTTGCAGACTCGCAGGTACTGTTCATCACTCTGACACCTGGGGCTTGGCGTAACTAGATCT
TGTGGAAAGGACGAAACACCGGCTGTATCGCTTCTCGGAGGTTTTGAGACGTGTACGCTGTGATTCCTATTCGTCTCGCTCCGCCGTAACCATGGTTGTACTGGCTGTATCGCCTCTCGGAGCGGCTTGGCGTAACTAGATCT	TGTGGAAAGGACGAAACACCGCCACCCGGTACTCGACCTGGTTTTGAGACGTGTGAATGATCTATAACACCCGTCTCGCTCCTCAGTATGCACACTAGTACTGCCACCCGGTACTCGAGCTGCGGCTTGGCGTAACTAGATCT
TGTGGAAAGGACGAAACACCGCACTTACAACTGTTTGCAGGTTTTGAGACGTGTACGGATAAGATCTCAGTCGTCTCGCTCCGACTGACACACCACTGTACTGCACTTACAACTGTGTGCAGAGGCTTGGCGTAACTAGATCT	TGTGGAAAGGACGAAACACCGTGCTCCTGCCAAGTCACCGGTTTTGAGACGTGTGAATGATTACCGTTCAACGTCTCGCTCCGGTAGCGGTGGCGAAGTACTGAGCTCCTGCCAAGTCACCGTGGCTTGGCGTAACTAGATCT
TGTGGAAAGGACGAAACACCAAGCTAGTCGTTCTTGGCTCGTTTTGAGACGTGTACGGTAGAACGGTAGGCCGTCTCGCTCCTCGCAATGTATTGTGGTACTAAGCTAGTCATTCTTGGCTCAGGCTTGGCGTAACTAGATCT	TGTGGAAAGGACGAAACACCAGGACCCCACCTGTAACTGAGTTTTGAGACGTGTGAATTACAGGCTTGACACGTCTCGCTCCGTTGGTATTCACGGCGTACTAGGACCCCACCTGCAACTGAGGGCTTGGCGTAACTAGATCT
TGTGGAAAGGACGAAACACCGAACGTTATGAATTAAGCCAGTTTTGAGACGTGTACGGTTGGATGACAGTCCGTCTCGCTCCCGAGTGCCACGTCACGTACTGAACGTTATGACTTAAGCCATGGCTTGGCGTAACTAGATCT	TGTGGAAAGGACGAAACACCGTGAATCGGAAAGGAGGCGCGTTTTGAGACGTGTGAATTCTTCGACTGATACGTCTCGCTCCGAGATGCGAAATATGGTACTGTCAATCGGAAAGGAGGCGCCGGCTTGGCGTAACTAGATCT
TGTGGAAAGGACGAAACACCAGGAAGCGTAACTCGGCACTGTTTTGAGACGTGTACGTCAAGCCTATTACCCGTCTCGCTCCTGTATCATAACCGCAGTACTAGGAAGAGTAACTCGGCACTGGGCTTGGCGTAACTAGATCT	TGTGGAAAGGACGAAACACCGAAGACTCACTGCTCAGCCCGTTTTGAGACGTGTGACAACATGCTCTACTGCGTCTCGCTCCGCTTGACGTACAAGAGTACTGAGGACTCACTGCTCAGCCCAGGCTTGGCGTAACTAGATCT
TGTGGAAAGGACGAAACACCGCGACCCATCGGCCTGACGTGTTTTGAGACGTGTACGTCACATCGTGCTCACGTCTCGCTCCCGCAGGCGTAACAGTGTACTGCGACCCATCGGCATGACGTGGGCTTGGCGTAACTAGATCT	TGTGGAAAGGACGAAACACCGCTCAGCCTCTAGTACCTCCGTTTTGAGACGTGTGACAGCGTTGAACCAGGCGTCTCGCTCCTGGCCATGGTGATAAGTACTGCTCAGCCTCTCGTACCTCCAGGCTTGGCGTAACTAGATCT
TGTGGAAAGGACGAAACACCAACCAGTACGTGAGGGACCAGTTTTGAGACGTGTACGTCATAGGTACACACCGTCTCGCTCCGATGATTGACCATCTGTACTCACCAGTACGTGAGGGACCAGGGCTTGGCGTAACTAGATCT	TGTGGAAAGGACGAAACACCACTCATCCGCTTATCGCCCAGTTTTGAGACGTGTGACATAACGAACCGATACGTCTCGCTCCTTAGATAGGCATTCCGTACTACTCATCCGCTTAACGCCCACGGCTTGGCGTAACTAGATCT
TGTGGAAAGGACGAAACACCGTGCACTACACGTCTGCCAAGTTTTGAGACGTGTACGTTAGATAATGTGTGCGTCTCGCTCCTCCAGGTGACAGTAAGTACTGTGCACTACACGTCTGCCCACGGCTTGGCGTAACTAGATCT	TGTGGAAAGGACGAAACACCATGTGACTGGAGCAGCAACGGTTTTGAGACGTGTGACATAATAGCGCACGGCGTCTCGCTCCGAACCATTGAAGACCGTACTATGTGACTGGAGCAGCAACTGGGCTTGGCGTAACTAGATCT
TGTGGAAAGGACGAAACACCGACACGCATGATCCTCATCGGTTTTGAGACGTGTACGTTATCATCGTAACACGTCTCGCTCCCGATAAGCTTGAATAGTACTGACACGCATGATACTCATCGTGGCTTGGCGTAACTAGATCT	TGTGGAAAGGACGAAACACCAGTAAACACATCTCTCACCGGTTTTGAGACGTGTGACATAGACGGTCTTCGCGTCTCGCTCCGAAACAATATTTGGCGTACTAGTAAACACATCTCTGACCGCGGCTTGGCGTAACTAGATCT
TGTGGAAAGGACGAAACACCGAGTGACAGCGAATGTCAGCGTTTTGAGACGTGTACGTTGCTAATAACCAGCGTCTCGCTCCGGCAGTATCCAAGCGGTACTGAGTGACCGCGAATGTCAGCTGGCTTGGCGTAACTAGATCT	TGTGGAAAGGACGAAACACCGCGCACATGATTGCTCTGAGGTTTTGAGACGTGTGACATATGTTCTCGCTCCGTCTCGCTCCGGGAAGTCTACACGCGTACTGCGCACATGAATGCTCTGAGTGGCTTGGCGTAACTAGATCT
TGTGGAAAGGACGAAACACCAGGTCCACCATGTCAAGCAGGTTTTGAGACGTGTACTAAGACTAGGTGTGTCGTCTCGCTCCGCGTTTCACTGCCACGTACTAGGTCCACCTTGTCAAGCAGAGGCTTGGCGTAACTAGATCT	TGTGGAAAGGACGAAACACCAGTCAGTCGAGACACAAGGAGTTTTGAGACGTGTGACCATGGTTGAGTTAACGTCTCGCTCCGCTCAGGATAGCAGCGTACTAGTCAGTCGATACACAAGGAAGGCTTGGCGTAACTAGATCT
TGTGGAAAGGACGAAACACCGCACGTAGGAGAATGGGTTGGTTTTGAGACGTGTACTAATAAGGTCCTCGTCGTCTCGCTCCGACTCGTACCTACGAGTACTGCTCGTAGGAGAATGGGTTGGGGCTTGGCGTAACTAGATCT	TGTGGAAAGGACGAAACACCGTCTACAGTAACCAGTACCGGTTTTGAGACGTGTGACCTAGTGTAGTTATCCGTCTCGCTCCGTCGTGAGGCGAGTTGTACTGTTTACAGTAACCAGTACCGTGGCTTGGCGTAACTAGATCT
TGTGGAAAGGACGAAACACCACTATAAGGAGAGGATACTGGTTTTGAGACGTGTACTACATCCGCGAGAATCGTCTCGCTCCTGACCCGTGTCCTTGGTACTAGTATAAGGAGAGGATACTGCGGCTTGGCGTAACTAGATCT	TGTGGAAAGGACGAAACACCGCGACAGCGGGTAATCCGAGGTTTTGAGACGTGTGACGATAAGGAGAGTCACGTCTCGCTCCTCATGTATCAAGGAAGTACTGCGACAGCGGGCAATCCGAGTGGCTTGGCGTAACTAGATCT
TGTGGAAAGGACGAAACACCAGGACACACTGTAGCTGGGGGTTTTGAGACGTGTACTAGACGACATTGACGCGTCTCGCTCCCGAATGCGCCGGAATGTACTAGGCCACACTGTAGCTGGGGCGGCTTGGCGTAACTAGATCT	TGTGGAAAGGACGAAACACCGCACGTCACCCACCTTCCGGGTTTTGAGACGTGTGACGCAGATCCATTGTACGTCTCGCTCCGAATCTCCGCATGTGGTACTGCACGACACCCACCTTCCGGCGGCTTGGCGTAACTAGATCT
TGTGGAAAGGACGAAACACCGCCTAGAGCAGACTTCTGTGGTTTTGAGACGTGTACTAGTCATCATGATTCCGTCTCGCTCCTACCTTCCTGGGTTAGTACTGCTTAGAGCAGACTTCTGTGAGGCTTGGCGTAACTAGATCT	TGTGGAAAGGACGAAACACCGCTCTACGGCCCGAAAGAGGGTTTTGAGACGTGTGACGCTAGATATTCCATCGTCTCGCTCCTTCCACAAGTCGCTTGTACTGATCTACGGCCCGAAAGAGGTGGCTTGGCGTAACTAGATCT
TGTGGAAAGGACGAAACACCAGATGCAGGAGACACCAAACGTTTTGAGACGTGTACTATGCAGGTCGAATTCGTCTCGCTCCGCTTCGGAGGAAGGGGTACTAGATGCAGGAGACACAAAACAGGCTTGGCGTAACTAGATCT	TGTGGAAAGGACGAAACACCACTCAGTATCAGCATTCAAGGTTTTGAGACGTGTGACGGAGATAACGACAGCGTCTCGCTCCTTACCAAGGGACGTAGTACTACTCAGTATCAGGATTCAAGTGGCTTGGCGTAACTAGATCT
TGTGGAAAGGACGAAACACCAGAAGATGCTCCAGTACCGGGTTTTGAGACGTGTACTCAACTGAACGTCCTCGTCTCGCTCCTATTGCTCGCCGGTCGTACTAAAAGATGCTCCAGTACCGGCGGCTTGGCGTAACTAGATCT	TGTGGAAAGGACGAAACACCAGACGCCCACAATACCCACGGTTTTGAGACGTGTGACGGTCTGCTGCCACACGTCTCGCTCCGTCGCTCTACTCAATGTACTAGACGCCCACAAGACCCACGTGGCTTGGCGTAACTAGATCT
TGTGGAAAGGACGAAACACCGTGTGACCACTCTGTTCATAGTTTTGAGACGTGTACTCACTACAGTCTTGTCGTCTCGCTCCGGTGGAATAGTAGGCGTACTGTGTGACCACTTTGTTCATATGGCTTGGCGTAACTAGATCT	TGTGGAAAGGACGAAACACCGAGTACTCACACCGAATGTGGTTTTGAGACGTGTGACGTACCACGCTTCTCCGTCTCGCTCCCGAATATATGCCCATGTACTGAGTACTCACACCTAATGTGGGGCTTGGCGTAACTAGATCT
TGTGGAAAGGACGAAACACCGAGCATTAACAGCGCATTCGGTTTTGAGACGTGTACTCTGCGCCTCTTGAACGTCTCGCTCCTAAGCCCATTTGCAAGTACTGAGCATTAACAGGGCATTCGCGGCTTGGCGTAACTAGATCT	TGTGGAAAGGACGAAACACCGGGTTTCTGTTTCTTTAATGGTTTTGAGACGTGTGACGTAGATAACGATAACGTCTCGCTCCGCTTTCCCTGGAGGGGTACTGGGTTTCTATTTCTTTAATGAGGCTTGGCGTAACTAGATCT
TGTGGAAAGGACGAAACACCGGCCACCATGAGTGCTATGTGTTTTGAGACGTGTACTCTTATACGCAACAACGTCTCGCTCCTAGAACAAGATTGGGGTACTGGCCACCATGAGTGCTATGCCGGCTTGGCGTAACTAGATCT	TGTGGAAAGGACGAAACACCAGGCGACAGAGGTGTCGGCGGTTTTGAGACGTGTGACGTTGCCACGTATACCGTCTCGCTCCGTAAATGACCTTAAGGTACTAGGCGCCAGAGGTGTCGGCGGGGCTTGGCGTAACTAGATCT
TGTGGAAAGGACGAAACACCGCACATATACGTTCTCAGATGTTTTGAGACGTGTACTGCTCAATGATCGTACGTCTCGCTCCGACTCGAGGCCGCTTGTACTGCACATATACGTTATCAGATGGGCTTGGCGTAACTAGATCT	TGTGGAAAGGACGAAACACCGCGCACATGATTGCTCTGAGGTTTTGAGACGTGTGACTATTACTACCTCCGCGTCTCGCTCCGTAATAGTCCACAGGGTACTACGCACATGATTGCTCTGAGTGGCTTGGCGTAACTAGATCT
TGTGGAAAGGACGAAACACCAGCACAGGGCGGCGACACCGGTTTTGAGACGTGTACTGTGACGTTATAGCACGTCTCGCTCCTGTTTAGTCTCATCAGTACTAGCACAGGGCGGCGAAACCGTGGCTTGGCGTAACTAGATCT	TGTGGAAAGGACGAAACACCGGCCTGGGCTATGGCTATGGGTTTTGAGACGTGTGACTTAGCCAACATACACGTCTCGCTCCTGGTGTGCATGTCGTGTACTGGCCTGGGCTATGGCTGTGGAGGCTTGGCGTAACTAGATCT
TGTGGAAAGGACGAAACACCAAGGACTAGCTAGCATGCAGGTTTTGAGACGTGTACTGTGTGGAATCATCACGTCTCGCTCCGATGCGATCCAACGGGTACTAGGGACTAGCTAGCATGCAGTGGCTTGGCGTAACTAGATCT	TGTGGAAAGGACGAAACACCAGCCCTCAAGTGTCCCCACGGTTTTGAGACGTGTGAGACAAGGAAGTTCCACGTCTCGCTCCGGTTGCCGTCCGATGGTACTACCCCTCAAGTGTCCCCACGCGGCTTGGCGTAACTAGATCT
TGTGGAAAGGACGAAACACCGCTGTACGAGCTGGCTCAGGGTTTTGAGACGTGTACTTAAGCTACGATCAGCGTCTCGCTCCGTATCACACGGGCAGGTACTGCTGTACGAGCAGGCTCAGGCGGCTTGGCGTAACTAGATCT	TGTGGAAAGGACGAAACACCGTTGCTTCCATAACCAATGTGTTTTGAGACGTGTGAGAGAACTTCGCATGTCGTCTCGCTCCCTTCTCTCTGGCCGCGTACTGTTGCTTCCATAACCAGTGTTGGCTTGGCGTAACTAGATCT
TGTGGAAAGGACGAAACACCGCTACCTTGTCACAGTCCGGGTTTTGAGACGTGTACTTAGCAATCGCTAGACGTCTCGCTCCTTTACTGGCCGAAGCGTACTGCTAACTTGTCACAGTCCGGGGGCTTGGCGTAACTAGATCT	TGTGGAAAGGACGAAACACCGCACGTCACCCACCTTCCGGGTTTTGAGACGTGTGAGAGTCAGCGATGGTTCGTCTCGCTCCGCTAACCGATCTCGAGTACTGCACGTCAGCCACCTTCCGGCGGCTTGGCGTAACTAGATCT
TGTGGAAAGGACGAAACACCAGCAGCATTCACCAGTGCTGGTTTTGAGACGTGTACTTCGTCCAAGAGAGTCGTCTCGCTCCGCACGTAGTTGATTTGTACTACCAGCATTCACCAGTGCTGGGGCTTGGCGTAACTAGATCT	TGTGGAAAGGACGAAACACCGGAGCAGCACTTAGGAACATGTTTTGAGACGTGTGAGATGTGTCGTTCTGTCGTCTCGCTCCTCCCGACGAGAACTTGTACTCGAGCAGCACTTAGGAACATGGGCTTGGCGTAACTAGATCT
TGTGGAAAGGACGAAACACCAGGAAGCGTAACTCGGCACTGTTTTGAGACGTGTACTTGAGCTCTTCTGCCCGTCTCGCTCCTTGGCTGTTGATCAAGTACTAGGAAGCATAACTCGGCACTGGGCTTGGCGTAACTAGATCT	TGTGGAAAGGACGAAACACCGGGCGTCAAAGTCTTCTCGGGTTTTGAGACGTGTGAGATTATCGTTCACACCGTCTCGCTCCGCTGAATACCTGACCGTACTGGGCGTCAAAGTCTTCTAGGTGGCTTGGCGTAACTAGATCT
TGTGGAAAGGACGAAACACCAGGACACACTGTAGCTGGGGGTTTTGAGACGTGTACTTGCAACGTTAAGAACGTCTCGCTCCCTGTATTAGATACGCGTACTAGGACACACAGTAGCTGGGGCGGCTTGGCGTAACTAGATCT	TGTGGAAAGGACGAAACACCGGAGACCTGCAAATAAGAGGGTTTTGAGACGTGTGAGCAACTCGATCAATCCGTCTCGCTCCGCGCATTGGGCTGAAGTACTGTAGACCTGCAAATAAGAGGAGGCTTGGCGTAACTAGATCT
TGTGGAAAGGACGAAACACCACACTATTATTATACAGTTGGTTTTGAGACGTGTACTTGCATCTCAGAATACGTCTCGCTCCTCGGTACGCATGTCAGTACTACACTATTATAATACAGTTGAGGCTTGGCGTAACTAGATCT	TGTGGAAAGGACGAAACACCAGTCCCTTCCTTGAAGCGGTGTTTTGAGACGTGTGAGCGATGATTATAGAGCGTCTCGCTCCTTATAGGACAGGATTGTACTAGTCCCTTCCCTGAAGCGGTCGGCTTGGCGTAACTAGATCT
TGTGGAAAGGACGAAACACCGCAACATGAACGCCGGCCTGGTTTTGAGACGTGTACTTGGTCTAGAGGCGTCGTCTCGCTCCGTCGGGTGCTTGACCGTACTGCAAAATGAACGCCGGCCTGGGGCTTGGCGTAACTAGATCT	TGTGGAAAGGACGAAACACCGGTCCCTGTGAAGAACGTGTGTTTTGAGACGTGTGAGCTATCGTGAGACCACGTCTCGCTCCTGTATGGAACGGTACGTACTGGACCCTGTGAAGAACGTGTTGGCTTGGCGTAACTAGATCT
TGTGGAAAGGACGAAACACCGCCAGTACACGAAGCCGTAGGTTTTGAGACGTGTAGAAGGATACAACCTCTCGTCTCGCTCCGAGACATAAGGTGTAGTACTGCCAGAACACGAAGCCGTAGTGGCTTGGCGTAACTAGATCT	TGTGGAAAGGACGAAACACCGTCAGGTCCGACATGCGCAGGTTTTGAGACGTGTGAGCTGCTCCTATAGACCGTCTCGCTCCCTGGCTAAATTTCGAGTACTCTCAGGTCCGACATGCGCAGGGGCTTGGCGTAACTAGATCT
TGTGGAAAGGACGAAACACCGTGGAAAGAGTACACAGGCAGTTTTGAGACGTGTAGAATATGAGCCAACCACGTCTCGCTCCGTGTCATGGTAGGCGGTACTGTGGAAAGAGTACACCGGCAAGGCTTGGCGTAACTAGATCT	TGTGGAAAGGACGAAACACCGAACTGGGGAGCCACAATAGGTTTTGAGACGTGTGAGCTTCGTGGAGAATGCGTCTCGCTCCTGCGCTGAACTGGAGGTACTGAACTGGGGAGCCACAACAGGGGCTTGGCGTAACTAGATCT
TGTGGAAAGGACGAAACACCAGGACCTTGCTAAACTCCATGTTTTGAGACGTGTAGAATTATGTTGCGATCCGTCTCGCTCCTGAGACCATACCATTGTACTAGGACCTTGCTAAACTTCATCGGCTTGGCGTAACTAGATCT	TGTGGAAAGGACGAAACACCGTTCCGTTCACGGTTCACCAGTTTTGAGACGTGTGAGGAAGCCTTATCACGCGTCTCGCTCCTGTGGTCCTAACATAGTACTGTTCCGTTCTCGGTTCACCAGGGCTTGGCGTAACTAGATCT
TGTGGAAAGGACGAAACACCGTCCATGGGAGATGCAACCAGTTTTGAGACGTGTAGACGGTTCCTTCTAACCGTCTCGCTCCTAGCTGCTCATGTAAGTACTGTCCATGGGACATGCAACCAAGGCTTGGCGTAACTAGATCT	TGTGGAAAGGACGAAACACCGACCTCCTGTGACGACATCGGTTTTGAGACGTGTGAGGAGAGAGGCGCATTCGTCTCGCTCCGCAGGAAGGAATGTCGTACTGACCTCCTGTGACTACATCGAGGCTTGGCGTAACTAGATCT
TGTGGAAAGGACGAAACACCGCCAAGCGAGCCGCTAGGGGGTTTTGAGACGTGTAGACGTACCGGTATACGCGTCTCGCTCCTACCGAGAAGTGCATGTACTGCCAAGCGAGCCGCGAGGGGAGGCTTGGCGTAACTAGATCT	TGTGGAAAGGACGAAACACCAACCATGACGAATCCCATCTGTTTTGAGACGTGTGAGGATCATTAGAGCCTCGTCTCGCTCCTCTTGTAACGCAGGCGTACTAATCATGACGAATCCCATCTCGGCTTGGCGTAACTAGATCT
TGTGGAAAGGACGAAACACCGTTGAGATGTTGATCATGCGGTTTTGAGACGTGTAGACTTACCTGCCGATTCGTCTCGCTCCTAGTGGTCCCTTGCCGTACTGTAGAGATGTTGATCATGCGGGGCTTGGCGTAACTAGATCT	TGTGGAAAGGACGAAACACCAGCCATTCAGGGTTTAACCAGTTTTGAGACGTGTGAGGCGTGTGAGCCTACCGTCTCGCTCCGCGGTGCACGCTGTTGTACTAGCCATTCAGGGCTTAACCATGGCTTGGCGTAACTAGATCT
TGTGGAAAGGACGAAACACCACCAGTATAAGCATCAGGTGGTTTTGAGACGTGTAGACTTGTACACTGAAGCGTCTCGCTCCGTAAGCAGGGCTCCAGTACTACCAGTATAAGCATCAGGGGAGGCTTGGCGTAACTAGATCT	TGTGGAAAGGACGAAACACCGGCCAACTGCGAGTTCAGCCGTTTTGAGACGTGTGAGGTAGGAGAATGCGTCGTCTCGCTCCGACGGTCACTATCACGTACTGGCCAACTGCGAGTTCAGACCGGCTTGGCGTAACTAGATCT
TGTGGAAAGGACGAAACACCGCTGACAAAGATCTCGGACAGTTTTGAGACGTGTAGAGAAGGTGATACGAACGTCTCGCTCCGCAGTCGATTGCATCGTACTGCTGACAAAGATCTCGGACCCGGCTTGGCGTAACTAGATCT	TGTGGAAAGGACGAAACACCGGTCTGGGCCATTCTTAGCCGTTTTGAGACGTGTGAGTCGAAGCGGCTTCGCGTCTCGCTCCTTTACCATTAATGCCGTACTTGTCTGGGCCATTCTTAGCCGGGCTTGGCGTAACTAGATCT
TGTGGAAAGGACGAAACACCACTGCAACTGGATCCGGTCAGTTTTGAGACGTGTAGAGACACTTCGCACCTCGTCTCGCTCCTATTAGGCTTAGCGTGTACTAGTGCAACTGGATCCGGTCACGGCTTGGCGTAACTAGATCT	TGTGGAAAGGACGAAACACCAATCACATCCTGAACCACATGTTTTGAGACGTGTGAGTGCCGATGTCACTACGTCTCGCTCCTGAAAGCGGATGTAAGTACTAATCACATCCTGGACCACATGGGCTTGGCGTAACTAGATCT
TGTGGAAAGGACGAAACACCGTCGAAGGTGACCACGAACAGTTTTGAGACGTGTAGAGACTACTTCTAACGCGTCTCGCTCCTAGCTTCACATGTTTGTACTGTCGAAGGTGACCTCGAACACGGCTTGGCGTAACTAGATCT	TGTGGAAAGGACGAAACACCACTGCCAGAGAGAGACTACGGTTTTGAGACGTGTGAGTTGGTGTAATCTGCCGTCTCGCTCCTAATGGACAGAGTAGGTACTACTGCCAGCGAGAGACTACGGGGCTTGGCGTAACTAGATCT
TGTGGAAAGGACGAAACACCGCTAATCAAGACAGTCACGCGTTTTGAGACGTGTAGAGCTTAAGCACTTCTCGTCTCGCTCCTACGCGGTGTTAACCGTACTGGTAATCAAGACAGTCACGCTGGCTTGGCGTAACTAGATCT	TGTGGAAAGGACGAAACACCGGCCCAACAAGCGCGCCGTGGTTTTGAGACGTGTGATAACGCTCAATAGGCCGTCTCGCTCCTAGTGAAGGGTGACGGTACTGCCCCAACAAGCGCGCCGTGAGGCTTGGCGTAACTAGATCT
TGTGGAAAGGACGAAACACCGCATAGGCTCATCGACGACAGTTTTGAGACGTGTAGAGCTTAAGGATGTGCCGTCTCGCTCCTACCCACGCTCTAGCGTACTGCATAGGCTCATCGATGACATGGCTTGGCGTAACTAGATCT	TGTGGAAAGGACGAAACACCAGAGGGTCATCACACACAAGGTTTTGAGACGTGTGATACTACGCTTAATGACGTCTCGCTCCGCGCTTAACCCGTAAGTACTAGAGGGTCATCACACGCAAGTGGCTTGGCGTAACTAGATCT
TGTGGAAAGGACGAAACACCAGGAACAGGCACCTGAGTTGGTTTTGAGACGTGTAGAGGTATCATATCCACCGTCTCGCTCCTGTAGTGCGCTGCGCGTACTAGGAACAGGCACCTGACTTGGGGCTTGGCGTAACTAGATCT	TGTGGAAAGGACGAAACACCGGACACTGAGGAACCCACGAGTTTTGAGACGTGTGATACTTGCTAAGGAAGCGTCTCGCTCCTGGGTCAAGCTATTTGTACTGGACACTGAGGAACCCACGTAGGCTTGGCGTAACTAGATCT
TGTGGAAAGGACGAAACACCACAGATGCACGATTTGGCCAGTTTTGAGACGTGTAGATACGTGAACGGCCGCGTCTCGCTCCTTCATGGATCTACAGGTACTACAGAGGCACGATTTGGCCATGGCTTGGCGTAACTAGATCT	TGTGGAAAGGACGAAACACCGCTCCCCGCTTCGCCCACTCGTTTTGAGACGTGTGATATCATAATCGCCGACGTCTCGCTCCGACCATCAAGTACGAGTACTGCTCCCCGCTTCGCCGACTCGGGCTTGGCGTAACTAGATCT
TGTGGAAAGGACGAAACACCGCTGGATACACGGCTCACTGGTTTTGAGACGTGTAGATATACCAGTGTGCACGTCTCGCTCCCTCCTCTCTCTGGATGTACTGCTGGATACACGGCTCAATGGGGCTTGGCGTAACTAGATCT	TGTGGAAAGGACGAAACACCGGTGGCCGAGTTCTACAACAGTTTTGAGACGTGTGATATGTCGGCGATGGCCGTCTCGCTCCGATTTAGAGGATACTGTACTGGTGGCCGAGTTCTACAAAACGGCTTGGCGTAACTAGATCT
TGTGGAAAGGACGAAACACCAGAGCATACAGCATCATCTGGTTTTGAGACGTGTAGATCGAGATCAAGCCACGTCTCGCTCCTCTTAGTCCAGTACCGTACTAGAGCATGCAGCATCATCTGAGGCTTGGCGTAACTAGATCT	TGTGGAAAGGACGAAACACCATTCTGACAGGTGTTCACCAGTTTTGAGACGTGTGATATTGTTCTCCTAGCCGTCTCGCTCCTGCGAGAACCGTCAGGTACTATTCTGGCAGGTGTTCACCATGGCTTGGCGTAACTAGATCT
TGTGGAAAGGACGAAACACCGAACGCCAGAGTCTCAAGCGGTTTTGAGACGTGTAGATCTTAACACGTTCCCGTCTCGCTCCCGAGTCGTAGTTTGCGTACTGAACGCCAGAGTTTCAAGCGCGGCTTGGCGTAACTAGATCT	TGTGGAAAGGACGAAACACCGGGCTCAGGAGGAATATGAGGTTTTGAGACGTGTGATCAAGAACGGTGCGTCGTCTCGCTCCTTGCACCATCTAACCGTACTGGGCTCAGTAGGAATATGAGCGGCTTGGCGTAACTAGATCT
TGTGGAAAGGACGAAACACCGTTTCACATCCCCGTTGACGGTTTTGAGACGTGTAGATGCTTCCAGGCGCGCGTCTCGCTCCGTTACTCGCGATAATGTACTGTTTCACGTCCCCGTTGACGTGGCTTGGCGTAACTAGATCT	TGTGGAAAGGACGAAACACCATCCTGGGATGGGTGTTTCGGTTTTGAGACGTGTGATCAAGCTCAGGCAACCGTCTCGCTCCTTGACACTACGATTGGTACTATCCTGGGATGGGGGTTTCGGGGCTTGGCGTAACTAGATCT
TGTGGAAAGGACGAAACACCACGAACCTGTCTCATTTGTGGTTTTGAGACGTGTAGATTGGAATAGTCACCCGTCTCGCTCCTTCGCCGGCTAAAGTGTACTACGAACGTGTCTCATTTGTGGGGCTTGGCGTAACTAGATCT	TGTGGAAAGGACGAAACACCGGATTCTGTAGTGATTGTCTGTTTTGAGACGTGTGATCACTGCTACTGATACGTCTCGCTCCGTAGTCTGGGTATAGGTACTGGATTCTGTGGTGATTGTCTTGGCTTGGCGTAACTAGATCT
TGTGGAAAGGACGAAACACCAACAACACATCCTCTCCAGTGTTTTGAGACGTGTAGATTGTATCTAAGTGGCGTCTCGCTCCTTAGACCGTTATCAGGTACTAACAACACATCCTCTACAGTAGGCTTGGCGTAACTAGATCT	TGTGGAAAGGACGAAACACCGCGCCGCCGAGAGATCGGTGGTTTTGAGACGTGTGATCCTAATCATAGTTCCGTCTCGCTCCCTGCCTAGGTGAATCGTACTGCGCCGCCGAGGGATCGGTGAGGCTTGGCGTAACTAGATCT
TGTGGAAAGGACGAAACACCGCAGGCACAATCTTATCTGGGTTTTGAGACGTGTAGCAACTAGCTCACATACGTCTCGCTCCGATTCCACACTATAGGTACTGCAGTCACAATCTTATCTGGAGGCTTGGCGTAACTAGATCT	TGTGGAAAGGACGAAACACCGGTACATCCGAGCACCTCCAGTTTTGAGACGTGTGATCGTATCACGCCAATCGTCTCGCTCCCTCTTGTCCTGGCGAGTACTGGTACATCCGAGCTCCTCCACGGCTTGGCGTAACTAGATCT
TGTGGAAAGGACGAAACACCGCAGCAAAACAGCACTCCAGGTTTTGAGACGTGTAGCACAGGTTAAGAGTCCGTCTCGCTCCGGCGAGCTAGATAAGGTACTGCAGCAAAACACCACTCCAGGGGCTTGGCGTAACTAGATCT	TGTGGAAAGGACGAAACACCACTGCCAATTACCTTACACGGTTTTGAGACGTGTGATCTGGTGGTATGATCCGTCTCGCTCCGGACAACATCGAAGGGTACTACTGCCCATTACCTTACACGTGGCTTGGCGTAACTAGATCT
TGTGGAAAGGACGAAACACCGGCCAGGACCACATCCGAGTGTTTTGAGACGTGTAGCACCTAGAATTGATGCGTCTCGCTCCTCAACCTTAAGTTCTGTACTGGCCAGGACTACATCCGAGTGGGCTTGGCGTAACTAGATCT	TGTGGAAAGGACGAAACACCGCCATACGGTGATTGCCAGTGTTTTGAGACGTGTGATCTTATACCAACCTTCGTCTCGCTCCGCACAACACTGTGCTGTACTGCCATACCGTGATTGCCAGTAGGCTTGGCGTAACTAGATCT
TGTGGAAAGGACGAAACACCGACAGTGCGCACCGTGTACGGTTTTGAGACGTGTAGCAGAGAACGCGTAGACGTCTCGCTCCTGCAGCTCTAGCGTAGTACTGACAGTACGCACCGTGTACGTGGCTTGGCGTAACTAGATCT	TGTGGAAAGGACGAAACACCACACCATAATTGGATCGCTGGTTTTGAGACGTGTGATCTTGCTTCATACTACGTCTCGCTCCTGAAGCGTAAGTTCGGTACTACACCATAATAGGATCGCTGTGGCTTGGCGTAACTAGATCT
TGTGGAAAGGACGAAACACCGAACCAACTGTTGACAACATGTTTTGAGACGTGTAGCAGAGTTCCTATTATCGTCTCGCTCCGGATAGAGGTGGGTTGTACTTAACCAACTGTTGACAACATTGGCTTGGCGTAACTAGATCT	TGTGGAAAGGACGAAACACCACCACGTCCTGCCCCGAGTGGTTTTGAGACGTGTGATGCATAGGATTAGTTCGTCTCGCTCCTCATTTGTGCCACACGTACTACCACGTCCTGCCCGGAGTGCGGCTTGGCGTAACTAGATCT
TGTGGAAAGGACGAAACACCGCTACCTTGTCACAGTCCGGGTTTTGAGACGTGTAGCAGGAGCTGCTATCTCGTCTCGCTCCTGCGCTGAACTGGAGGTACTGCTACCTTGTCAGAGTCCGGGGGCTTGGCGTAACTAGATCT	TGTGGAAAGGACGAAACACCGCCAGCAGGACGACTCCATGGTTTTGAGACGTGTGATGCCACAGTGGTATTCGTCTCGCTCCGGCTCGGGTATGAGTGTACTGCCAGCAGGACGAATCCATGCGGCTTGGCGTAACTAGATCT
TGTGGAAAGGACGAAACACCACGGTACGTGCACAGATCGGGTTTTGAGACGTGTAGCAGGATCTAGCCGAACGTCTCGCTCCTATGGGCTCCGGATTGTACTACGGTACGTGCATAGATCGGGGGCTTGGCGTAACTAGATCT	TGTGGAAAGGACGAAACACCACACCAACCACGAACGGGAAGTTTTGAGACGTGTGATGCCATAACCATAGACGTCTCGCTCCTTTGATAACGGCTTGGTACTACACGAACCACGAACGGGAACGGCTTGGCGTAACTAGATCT
TGTGGAAAGGACGAAACACCGGCAGATGACCACAATCACGGTTTTGAGACGTGTAGCCAACGTATTGGTCACGTCTCGCTCCGGGTTTCTCCCGGGAGTACTGGCAGACGACCACAATCACGAGGCTTGGCGTAACTAGATCT	TGTGGAAAGGACGAAACACCGACTTGTCCGTTCTCCGTGTGTTTTGAGACGTGTGATGGACATCCTCGACCCGTCTCGCTCCCGAACATTTAGCGCCGTACTGACCTGTCCGTTCTCCGTGTAGGCTTGGCGTAACTAGATCT
TGTGGAAAGGACGAAACACCACATAGTACCGCCGGCCCTGGTTTTGAGACGTGTAGCCAGGCACGATCAGCCGTCTCGCTCCTTCCGCAAGCCATCCGTACTACATAGTACGGCCGGCCCTGAGGCTTGGCGTAACTAGATCT	TGTGGAAAGGACGAAACACCGCGCCGCCGAGAGATCGGTGGTTTTGAGACGTGTGATGGCGAAGGCTAATACGTCTCGCTCCCGATACACGGTGGACGTACTGCGCCGCCGAGCGATCGGTGAGGCTTGGCGTAACTAGATCT
TGTGGAAAGGACGAAACACCGATATCCAGCGTGAGTACATGTTTTGAGACGTGTAGCCTCTGTACCGACAACGTCTCGCTCCTGCGAGGTGGTCCAAGTACTGATATCCAGCGTGAGTACAGCGGCTTGGCGTAACTAGATCT	TGTGGAAAGGACGAAACACCGGAGCAGCACTTAGGAACATGTTTTGAGACGTGTGATGTGAATAGGTACATCGTCTCGCTCCTAGGTGGCTACAGCGGTACTGGATCAGCACTTAGGAACATGGGCTTGGCGTAACTAGATCT
TGTGGAAAGGACGAAACACCGGCGATCACGGCCATCACAGGTTTTGAGACGTGTAGCCTTAACACGCAATACGTCTCGCTCCCTGAGGTAACGAGTTGTACTGGCGCTCACGGCCATCACAGCGGCTTGGCGTAACTAGATCT	TGTGGAAAGGACGAAACACCACACCATAATTGGATCGCTGGTTTTGAGACGTGTGATTCAGTCTAATGGACCGTCTCGCTCCTGTGTTTGGATATGCGTACTACACCATAATCGGATCGCTGTGGCTTGGCGTAACTAGATCT
TGTGGAAAGGACGAAACACCAGCGGAAAGCTCGCACCACAGTTTTGAGACGTGTAGCGCCTATTCCGGTAACGTCTCGCTCCGGAAGATTATTAGCTGTACTAGCGGAAAGCTCGCACCCCACGGCTTGGCGTAACTAGATCT	TGTGGAAAGGACGAAACACCGATACAGAGATCACCAGCGGGTTTTGAGACGTGTGATTCCGCAGGTACTATCGTCTCGCTCCTAGACGGTACCATAGGTACTGATACAGAGATCACCAGCAGGGGCTTGGCGTAACTAGATCT
TGTGGAAAGGACGAAACACCGCCACAGAGGTAGACGATGTGTTTTGAGACGTGTAGCGCTGACCATCGTTGCGTCTCGCTCCGTTGAGTTCTAATGCGTACTGCCGCAGAGGTAGACGATGTTGGCTTGGCGTAACTAGATCT	TGTGGAAAGGACGAAACACCGGTCGTGACACTCCAGTCCAGTTTTGAGACGTGTGATTGAGGTCTTCGTCACGTCTCGCTCCTGTCCATACGGATATGTACTGGTCGTGACACCCCAGTCCAGGGCTTGGCGTAACTAGATCT
TGTGGAAAGGACGAAACACCACACCTACATCTCCTACGGAGTTTTGAGACGTGTAGCGGACTGTAACATGACGTCTCGCTCCGTTGGACGGTGTAATGTACTACACCTACATATCCTACGGAAGGCTTGGCGTAACTAGATCT	TGTGGAAAGGACGAAACACCACTTACAAAGATCCATAATGGTTTTGAGACGTGTGCAACACAGCACCGTGCCGTCTCGCTCCGTACCCTTGCAGAACGTACTACTAACAAAGATCCATAATGTGGCTTGGCGTAACTAGATCT
TGTGGAAAGGACGAAACACCGATGATACTGCTAGGAACCTGTTTTGAGACGTGTAGCGGCTATCATTCAAGCGTCTCGCTCCGACGTCCTGTTGATGGTACTGATGATACTGCTATGAACCTTGGCTTGGCGTAACTAGATCT	TGTGGAAAGGACGAAACACCGTCACTCGTCATGATGTCGCGTTTTGAGACGTGTGCAATAACCAATTAGCTCGTCTCGCTCCTATCCTTGCGTAGGGGTACTGTCCCTCGTCATGATGTCGCTGGCTTGGCGTAACTAGATCT
TGTGGAAAGGACGAAACACCGTCTACAAGGACATCACGCAGTTTTGAGACGTGTAGCGGTAAGAGAATCGGCGTCTCGCTCCTCATGGACTTATAGCGTACTGTCTACAATGACATCACGCATGGCTTGGCGTAACTAGATCT	TGTGGAAAGGACGAAACACCAACTGATCCAGACTCAGCAGGTTTTGAGACGTGTGCAATATTCACGATCATCGTCTCGCTCCGCATTATCCTATTCAGTACTAACTGATCAAGACTCAGCAGTGGCTTGGCGTAACTAGATCT
TGTGGAAAGGACGAAACACCACAGATCTCGAGAAGACAGCGTTTTGAGACGTGTAGCGTTAAGACGTGCTACGTCTCGCTCCTTCATCACAGCAAACGTACTACAGATCTCGAGAAGATAGCTGGCTTGGCGTAACTAGATCT	TGTGGAAAGGACGAAACACCATGACTATGGTACCAGGAGTGTTTTGAGACGTGTGCAATCATAGCGCGCGGCGTCTCGCTCCTACGAGGGATCGCTGGTACTATGACTATGGTACCAGGACTGGGCTTGGCGTAACTAGATCT
TGTGGAAAGGACGAAACACCATCTCGTAATCATCCCGCAGGTTTTGAGACGTGTAGCTAAGATATCGCATTCGTCTCGCTCCCTAATACGAGATTGAGTACTATCTCGTAATCATCCCGCACCGGCTTGGCGTAACTAGATCT	TGTGGAAAGGACGAAACACCGAGCCTGCTGAGACACACCAGTTTTGAGACGTGTGCACATACACCAAGGATCGTCTCGCTCCTCTGAGCCTTGTAAAGTACTGAGCCTGCTGGGACACACCAAGGCTTGGCGTAACTAGATCT
TGTGGAAAGGACGAAACACCGGCGACTACACCTACCGTGAGTTTTGAGACGTGTAGCTGATAACTCTAACTCGTCTCGCTCCCTGAGCGATAGCAGCGTACTGGCGACTACACCTATCGTGAGGGCTTGGCGTAACTAGATCT	TGTGGAAAGGACGAAACACCGCCCACACGAACTCCTCCGGGTTTTGAGACGTGTGCACGAGGAGAAGCTACCGTCTCGCTCCGTTGCCTGCGGTAGCGTACTGCCCACACGAACTCATCCGGCGGCTTGGCGTAACTAGATCT
TGTGGAAAGGACGAAACACCACTCACACAACACCTTCCTGGTTTTGAGACGTGTAGCTGTATCAGCATTCTCGTCTCGCTCCTGGGTTGGATCGCTTGTACTACTCACACAACACCTTCCCGGGGCTTGGCGTAACTAGATCT	TGTGGAAAGGACGAAACACCACTCAAAAACAATCCTACCGGTTTTGAGACGTGTGCACGAGGAGTAGTAATCGTCTCGCTCCTTGTCCTTAACAGGAGTACTCCTCAAAAACAATCCTACCGGGGCTTGGCGTAACTAGATCT
TGTGGAAAGGACGAAACACCAGAGCAGAAGTGCTCCACTCGTTTTGAGACGTGTAGCTGTGAGGATCCACTCGTCTCGCTCCTCTTACCCGGAATAAGTACTAGAGCAGAAGTCCTCCACTCCGGCTTGGCGTAACTAGATCT	TGTGGAAAGGACGAAACACCATTACTTACAGCAGACAACCGTTTTGAGACGTGTGCACGCTGCAATGCCTGCGTCTCGCTCCTCGCATTAGTGTAGTGTACTATTACTAACAGCAGACAACCTGGCTTGGCGTAACTAGATCT
TGTGGAAAGGACGAAACACCGTGGAAGGGAGTGACCACATGTTTTGAGACGTGTAGGAATCTCGCTATAGGCGTCTCGCTCCGTGTCGGATTGGAGCGTACTGTGGAAGGGAGTGAGCACATAGGCTTGGCGTAACTAGATCT	TGTGGAAAGGACGAAACACCAGGTCCCCGAAAATGGAGCGGTTTTGAGACGTGTGCACGTGGAAGTACGTTCGTCTCGCTCCGTGAATTTACGCTGTGTACTAGGTCCCCGAAAAAGGAGCGGGGCTTGGCGTAACTAGATCT
TGTGGAAAGGACGAAACACCGAAACATTCACCTCAGTGCGGTTTTGAGACGTGTAGGAATTGGTACGTATCCGTCTCGCTCCGGAGTTGAGGGACCGGTACTGAAAGATTCACCTCAGTGCGTGGCTTGGCGTAACTAGATCT	TGTGGAAAGGACGAAACACCGCTGTTCCAAAACATCACCCGTTTTGAGACGTGTGCACTACATTAGGACGTCGTCTCGCTCCCTTTCAGGTGTATTTGTACTGCCGTTCCAAAACATCACCCTGGCTTGGCGTAACTAGATCT
TGTGGAAAGGACGAAACACCATACAGAACTCGAGAAGCCAGTTTTGAGACGTGTAGGAGCGTACATACATGCGTCTCGCTCCTGTCGATAACCAAGGGTACTATATAGAACTCGAGAAGCCACGGCTTGGCGTAACTAGATCT	TGTGGAAAGGACGAAACACCGAGTGTCCCATATCCGCCCGGTTTTGAGACGTGTGCAGAAGATAGCTGTGTCGTCTCGCTCCCGAATTGCTCTTACCGTACTGAGTATCCCATATCCGCCCGGGGCTTGGCGTAACTAGATCT
TGTGGAAAGGACGAAACACCACACCAACTTGATCCCTGTGGTTTTGAGACGTGTAGGATCACAGAATATACCGTCTCGCTCCTCGGCCTGGATCGGTGTACTACACCAACTTGATCCATGTGTGGCTTGGCGTAACTAGATCT	TGTGGAAAGGACGAAACACCACTGCCCCAGAGGTCCCTGGGTTTTGAGACGTGTGCAGAATGCCTCTTATCCGTCTCGCTCCGGTGTCAATATCGTTGTACTATTGCCCCAGAGGTCCCTGGAGGCTTGGCGTAACTAGATCT
TGTGGAAAGGACGAAACACCGGAAGCAGTAGATTATCACCGTTTTGAGACGTGTAGGATGCGAATTAACCGCGTCTCGCTCCGCATGGGATCCAGCAGTACTGGAAGCACTAGATTATCACCTGGCTTGGCGTAACTAGATCT	TGTGGAAAGGACGAAACACCGATACCCTCAGCTGCCTACGGTTTTGAGACGTGTGCAGCAACCAACGTGCACGTCTCGCTCCGCCTTCATCTAGCGCGTACTGTTACCCTCAGCTGCCTACGGGGCTTGGCGTAACTAGATCT
TGTGGAAAGGACGAAACACCGTCACAGAGTTGGAGTCTCAGTTTTGAGACGTGTAGGATGTCACAGGCTCACGTCTCGCTCCGGTCGAGCTGTGCAAGTACTGTCACAGAGTTCGAGTCTCACGGCTTGGCGTAACTAGATCT	TGTGGAAAGGACGAAACACCACACGGGCGTAACTACATCGGTTTTGAGACGTGTGCAGGCACGCTAATGTTCGTCTCGCTCCTGAAGCTGCATTATCGTACTACACGGTCGTAACTACATCGTGGCTTGGCGTAACTAGATCT
TGTGGAAAGGACGAAACACCGCCAAGCGAGCCGCTAGGGGGTTTTGAGACGTGTAGGCAAGTACCGTTGCGCGTCTCGCTCCTACCGAGGACGTGGTGTACTGCCAAGCGAGGCGCTAGGGGAGGCTTGGCGTAACTAGATCT	TGTGGAAAGGACGAAACACCAGCCTACAGAACATGGAGGAGTTTTGAGACGTGTGCATACCTTATGGTTATCGTCTCGCTCCGGTTGGGCCTACGAAGTACTAGCCTACGGAACATGGAGGAAGGCTTGGCGTAACTAGATCT
TGTGGAAAGGACGAAACACCGCTTACAGATGGCTTATCATGTTTTGAGACGTGTAGGCAGGACCGACCAAGCGTCTCGCTCCTACTCATCTGCAACCGTACTGCTGACAGATGGCTTATCATGGGCTTGGCGTAACTAGATCT	TGTGGAAAGGACGAAACACCACAACGAGCTAGAAAAGCACGTTTTGAGACGTGTGCATACCTTGCGTCTATCGTCTCGCTCCTAAGCCTCGCTCAAGGTACTACAACGAGCAAGAAAAGCACAGGCTTGGCGTAACTAGATCT
TGTGGAAAGGACGAAACACCGGATCATTGATCGGACTCTGGTTTTGAGACGTGTAGGCCTAGGAACCTGGCCGTCTCGCTCCGTCCGACCACGAAAGGTACTGGATCATTGATCGGCCTCTGAGGCTTGGCGTAACTAGATCT	TGTGGAAAGGACGAAACACCAGCCCTACCTCAAGGCCCCGGTTTTGAGACGTGTGCATATTCGGTGGTAACCGTCTCGCTCCTGATAACTGCGGAGTGTACTAGCCCTACCTTAAGGCCCCGGGGCTTGGCGTAACTAGATCT
TGTGGAAAGGACGAAACACCAGCATTTGACCTCTTCGACGGTTTTGAGACGTGTAGGCTATTGCGTTGTTCCGTCTCGCTCCTGAGAATCCGCTAAGGTACTAGCATTTGACCTCTTGGACGTGGCTTGGCGTAACTAGATCT	TGTGGAAAGGACGAAACACCAGCCTTACTCAAGTACACTGGTTTTGAGACGTGTGCATTATCTGCGACGACCGTCTCGCTCCTGTTAATCGATTGCGGTACTAACCTTACTCAAGTACACTGGGGCTTGGCGTAACTAGATCT
TGTGGAAAGGACGAAACACCATCGGATACAGGAGCTGGAGGTTTTGAGACGTGTAGGTACTCAAGTTACAACGTCTCGCTCCCTTGCTACGTACCATGTACTATCGGATACAGGAGCTGGACAGGCTTGGCGTAACTAGATCT	TGTGGAAAGGACGAAACACCGTGTACTCACTGCTCAATCGGTTTTGAGACGTGTGCATTGGAATTCATTCACGTCTCGCTCCGGTATGAGGTGTAAAGTACTCTGTACTCACTGCTCAATCGAGGCTTGGCGTAACTAGATCT
TGTGGAAAGGACGAAACACCGCACTTACAACTGTTTGCAGGTTTTGAGACGTGTAGGTATAGAGGCGACGGCGTCTCGCTCCGACTGACAAGAAGATGTACTGCACTTACAACTGTTTACAGAGGCTTGGCGTAACTAGATCT	TGTGGAAAGGACGAAACACCGAGGCCAAGAACAGCTCTTGGTTTTGAGACGTGTGCCACATATTATAGGTACGTCTCGCTCCTCTGATTAGAGCTACGTACTGAGGCCAAGAACAGCTCTTCGGGCTTGGCGTAACTAGATCT
TGTGGAAAGGACGAAACACCGTGAAGCTGACGGGTCCGCGGTTTTGAGACGTGTAGGTCATTCTGGTAAGTCGTCTCGCTCCTAGGCAGCTTGCTTGGTACTGTGAAGCTGACTGGTCCGCGGGGCTTGGCGTAACTAGATCT	TGTGGAAAGGACGAAACACCGCCCCAGGATCCTGTCTAGGGTTTTGAGACGTGTGCCACATTCATACGTCCCGTCTCGCTCCTCATACTCTATCAACGTACTGCCTCAGGATCCTGTCTAGGTGGCTTGGCGTAACTAGATCT
TGTGGAAAGGACGAAACACCAGCAAGAACTGACACGCCTGGTTTTGAGACGTGTAGGTCGAGTGCAGCTTACGTCTCGCTCCTGTACGAGAACCAACGTACTAGCAAGAACTGACATGCCTGAGGCTTGGCGTAACTAGATCT	TGTGGAAAGGACGAAACACCACTCACCAAAGGAAGTCAGGGTTTTGAGACGTGTGCCAGTCGTTCTTACGACGTCTCGCTCCGGTGGGCGACAGATGGTACTACGCACCAAAGGAAGTCAGGAGGCTTGGCGTAACTAGATCT
TGTGGAAAGGACGAAACACCGCGACATACCGCATAGTGGAGTTTTGAGACGTGTAGGTCGCTGTCGCTTACCGTCTCGCTCCCGCAGCTTATATCGGGTACTGCGACATACCGCATGGTGGATGGCTTGGCGTAACTAGATCT	TGTGGAAAGGACGAAACACCGGACATTCTAATCAACAACGGTTTTGAGACGTGTGCCATAAGAAGCCATCACGTCTCGCTCCCGCAAAGTCGAGTCGGTACTGGCCATTCTAATCAACAACGCGGCTTGGCGTAACTAGATCT
TGTGGAAAGGACGAAACACCAAGCTAGTCGTTCTTGGCTCGTTTTGAGACGTGTAGGTGGAGGCGAGTCCTCGTCTCGCTCCTATAGTTATACCCGGGTACTAAGCTAGTCGTTCTTGGCGCAGGCTTGGCGTAACTAGATCT	TGTGGAAAGGACGAAACACCGAAGCAGAGAAACACCAACAGTTTTGAGACGTGTGCCGCTTCAGCACCAGGCGTCTCGCTCCTCGGGACGGGTCTTCGTACTGTAGCAGAGAAACACCAACACGGCTTGGCGTAACTAGATCT
TGTGGAAAGGACGAAACACCGCTTACAGATGGCTTATCATGTTTTGAGACGTGTAGGTTACCAAGATCCTGCGTCTCGCTCCTACTCAGAAAGATTGGTACTGCTTACAGATAGCTTATCATGGGCTTGGCGTAACTAGATCT	TGTGGAAAGGACGAAACACCGGCTCGAGATCCCAACACAAGTTTTGAGACGTGTGCCGGTTAGATCCTTGCCGTCTCGCTCCTAGTGTTTCTATCCAGTACTGGCACGAGATCCCAACACAAAGGCTTGGCGTAACTAGATCT
TGTGGAAAGGACGAAACACCGTCTACAAGGACATCACGCAGTTTTGAGACGTGTAGGTTATGTTCCGGCGCCGTCTCGCTCCTCATGCGCTCTCTAAGTACTGTCTACAAGGACATCTCGCATGGCTTGGCGTAACTAGATCT	TGTGGAAAGGACGAAACACCGACACCCATCCGTGAACCCCGTTTTGAGACGTGTGCCGTATTATATTACGGCGTCTCGCTCCGAAGCAGCACTCAGCGTACTGACACGCATCCGTGAACCCCAGGCTTGGCGTAACTAGATCT
TGTGGAAAGGACGAAACACCGCCCAGGTACTCATGAACACGTTTTGAGACGTGTAGGTTGTCAACTATGAGCGTCTCGCTCCTCCCGTGGAAGTGTTGTACTGCCCAGGTAATCATGAACACGGGCTTGGCGTAACTAGATCT	TGTGGAAAGGACGAAACACCGTCACGTTGTTAGCCAACCTGTTTTGAGACGTGTGCCTAAGCAGCCTGTTACGTCTCGCTCCTATCCGTGTCCCGGTGTACTGTCACGTTGTTAGTCAACCTGGGCTTGGCGTAACTAGATCT
TGTGGAAAGGACGAAACACCAGCAGATGAGAATCATCCATGTTTTGAGACGTGTAGTAGAGTAGTTATACCCGTCTCGCTCCGTCTAACGACCATCGGTACTAGCAGATGAGAATCATGCATGGGCTTGGCGTAACTAGATCT	TGTGGAAAGGACGAAACACCGCCCATCAAATGTCTCCACGGTTTTGAGACGTGTGCCTCCTGCGTGAGCAGCGTCTCGCTCCGACACTTGACAACAGGTACTGCCCATCAAATGTCTCGACGTGGCTTGGCGTAACTAGATCT
TGTGGAAAGGACGAAACACCGTGTAGTAAGGTCTGTGGATGTTTTGAGACGTGTAGTAGCAGGACGGACAGCGTCTCGCTCCTCCTAGGACGAACAAGTACTGTTTAGTAAGGTCTGTGGATCGGCTTGGCGTAACTAGATCT	TGTGGAAAGGACGAAACACCGATCCACTGGCAAGCAACCAGTTTTGAGACGTGTGCCTGCGTCGGCCATATCGTCTCGCTCCTGCTGTGGGTTCTGAGTACTGAGCCACTGGCAAGCAACCAAGGCTTGGCGTAACTAGATCT
TGTGGAAAGGACGAAACACCACAGGTAGTACGCCACGGTGGTTTTGAGACGTGTAGTATTGTAGCAACTGACGTCTCGCTCCGTAACCGGTGCGTTTGTACTTCAGGTAGTACGCCACGGTGAGGCTTGGCGTAACTAGATCT	TGTGGAAAGGACGAAACACCGATGCACGATTACACCCATGGTTTTGAGACGTGTGCCTTCCGTGTCGCCTGCGTCTCGCTCCGAATAAACCCACCTTGTACTGATGCACGATTACACCCATATGGCTTGGCGTAACTAGATCT
TGTGGAAAGGACGAAACACCAGTATACTGCCACAATCTCTGTTTTGAGACGTGTAGTCATCTTACGGTAGGCGTCTCGCTCCTTACAAGGATGGCGTGTACTAGTATCCTGCCACAATCTCTGGGCTTGGCGTAACTAGATCT	TGTGGAAAGGACGAAACACCGTGGCTGAAAAAGTTAACAAGTTTTGAGACGTGTGCGATAACCACCTGCCTCGTCTCGCTCCTCGTCGAGTTGTCGAGTACTATGGCTGAAAAAGTTAACAAAGGCTTGGCGTAACTAGATCT
TGTGGAAAGGACGAAACACCGGACACTACAGTCAGTCTTGGTTTTGAGACGTGTAGTCCTATTACATGTCACGTCTCGCTCCCGCCATGGGTTCTGGGTACTGGACTCTACAGTCAGTCTTGGGGCTTGGCGTAACTAGATCT	TGTGGAAAGGACGAAACACCAGCATCATACACCTGACCTGGTTTTGAGACGTGTGCGCTCGGTCTTCTTATCGTCTCGCTCCGGACTGGATACGCCAGTACTAGCATCATACCCCTGACCTGGGGCTTGGCGTAACTAGATCT
TGTGGAAAGGACGAAACACCGCAGAAGAAGCCGCTCTACGGTTTTGAGACGTGTAGTCGACTATTGCCTAACGTCTCGCTCCTCACAACTAATGCTGGTACTTCAGAAGAAGCCGCTCTACGTGGCTTGGCGTAACTAGATCT	TGTGGAAAGGACGAAACACCGCCGCTCCGGCCGCTGACACGTTTTGAGACGTGTGCGCTGGTTATGCAGTGCGTCTCGCTCCCGAGGTGAACAATAAGTACTGCCGCTCCGGCAGCTGACACTGGCTTGGCGTAACTAGATCT
TGTGGAAAGGACGAAACACCAGTGACCATACATCCGCCTCGTTTTGAGACGTGTAGTCGATTCGCAACATTCGTCTCGCTCCTGTCCCTCCCTCGTGGTACTAGTGACAATACATCCGCCTCAGGCTTGGCGTAACTAGATCT	TGTGGAAAGGACGAAACACCGGCCAGCAGCTAGAATCCCTGTTTTGAGACGTGTGCGGCAAGGTTCGATGACGTCTCGCTCCTTCTCAGTCAGAGATGTACTGGCCAGCAGCTAGAATGCCTGGGCTTGGCGTAACTAGATCT
TGTGGAAAGGACGAAACACCGAAGACGGTCTTCTCGCCGAGTTTTGAGACGTGTAGTGAATATCTGGATTCCGTCTCGCTCCTCAATACAGCCGGAAGTACTGAAGACAGTCTTCTCGCCGAGGGCTTGGCGTAACTAGATCT	TGTGGAAAGGACGAAACACCGCCCCAGACGTAGTACATGTGTTTTGAGACGTGTGCGGCAGAATAACTAAGCGTCTCGCTCCTAGCGTTGAATTTCGGTACTGCCCCAGACGTAGGACATGTAGGCTTGGCGTAACTAGATCT
TGTGGAAAGGACGAAACACCAGACATATGATTTCACACACGTTTTGAGACGTGTAGTGCAGCCTCTGATATCGTCTCGCTCCGCCTGTCCTACAGCTGTACTAGACCTATGATTTCACACACTGGCTTGGCGTAACTAGATCT	TGTGGAAAGGACGAAACACCGACCCATGTGTTATAGCGGGGTTTTGAGACGTGTGCGGTAATGCTCGTCAACGTCTCGCTCCTTTCAACGTCAAGACGTACTGACCCATGTATTATAGCGGGGGGCTTGGCGTAACTAGATCT
TGTGGAAAGGACGAAACACCAGAGTAAGGGGATGACACCGGTTTTGAGACGTGTAGTTAACACTGCACGATCGTCTCGCTCCGCTCACGTTGATGTGGTACTAGAGTAAGGGGATGACACCTGGGCTTGGCGTAACTAGATCT	TGTGGAAAGGACGAAACACCAAGCCATCCTGGCATATGGAGTTTTGAGACGTGTGCGTAAGACAAGATTCACGTCTCGCTCCTCTAGTATGCTTTCAGTACTAAGCCATCCTGGCAAATGGAAGGCTTGGCGTAACTAGATCT
TGTGGAAAGGACGAAACACCGCAGAAATGCTGCTGTAAGGGTTTTGAGACGTGTAGTTACGGCGTTGATGGCGTCTCGCTCCGTGACCAAGTCAAGTGTACTGCAGAAATGCGGCTGTAAGGTGGCTTGGCGTAACTAGATCT	TGTGGAAAGGACGAAACACCGGGGCCCCAGACAGGAGCAGGTTTTGAGACGTGTGCGTAATCTTATGCAGGCGTCTCGCTCCCTCGTGTTAATCCACGTACTGGGGCCCCAGACGGGAGCAGCGGCTTGGCGTAACTAGATCT
TGTGGAAAGGACGAAACACCGACACTCACATCATAGGCGCGTTTTGAGACGTGTAGTTAGACTTGTCAAGGCGTCTCGCTCCTGCACCTTCGTTAACGTACTGACACTCACCTCATAGGCGCCGGCTTGGCGTAACTAGATCT	TGTGGAAAGGACGAAACACCAAGGGCCCCGCATACACCGGGTTTTGAGACGTGTGCGTCACACAGATCTATCGTCTCGCTCCGAGGCAAGAGTAACCGTACTAAGAGCCCCGCATACACCGGCGGCTTGGCGTAACTAGATCT
TGTGGAAAGGACGAAACACCAGCCGTACCTTGTAACTGGGGTTTTGAGACGTGTAGTTCGGTACATAAGTGCGTCTCGCTCCGAAGCGTCGTGAGGGGTACTAGCCGTACCTTGTAATTGGGCGGCTTGGCGTAACTAGATCT	TGTGGAAAGGACGAAACACCATTCCCGCGAGCCTTGCCCCGTTTTGAGACGTGTGCGTCGTCACACTACCACGTCTCGCTCCTGCCTAGGCATTTAAGTACTATGCCCGCGAGCCTTGCCCCGGGCTTGGCGTAACTAGATCT
TGTGGAAAGGACGAAACACCATATGGACGTCCATGGACAGGTTTTGAGACGTGTAGTTCTTGCTGATAGTGCGTCTCGCTCCGATTGAACGGACTTGGTACTATATGGACGTCCATGGCCAGCGGCTTGGCGTAACTAGATCT	TGTGGAAAGGACGAAACACCGCCACGTCCAGAGTGCGCGTGTTTTGAGACGTGTGCGTCTATTAGTCGTACCGTCTCGCTCCCTCAGTATAGAAATGGTACTTCCACGTCCAGAGTGCGCGTGGGCTTGGCGTAACTAGATCT
TGTGGAAAGGACGAAACACCGAGGACATTAGGACTTCAGGGTTTTGAGACGTGTAGTTGATTGATCGCTATCGTCTCGCTCCTAAGGAGTCGAGAATGTACTGAGGACATTAGGACTTCAAGAGGCTTGGCGTAACTAGATCT	TGTGGAAAGGACGAAACACCGTTGTCTACAGTATTCTACAGTTTTGAGACGTGTGCGTTAGCTAATCTTAGCGTCTCGCTCCGGTATTGTCTCGAGCGTACTGGTGTCTACAGTATTCTACAGGGCTTGGCGTAACTAGATCT
TGTGGAAAGGACGAAACACCACCGACCAGAGACCCAGCACGTTTTGAGACGTGTAGTTGCGATTACGATCGCGTCTCGCTCCGCTGTTAAAGGCGCGGTACTACCGAGCAGAGACCCAGCACCGGCTTGGCGTAACTAGATCT	TGTGGAAAGGACGAAACACCGTGGAGTCTAGACTTCCCCAGTTTTGAGACGTGTGCGTTCTTAGGATTATTCGTCTCGCTCCCGCTACCTTTACGATGTACTGTCGAGTCTAGACTTCCCCAAGGCTTGGCGTAACTAGATCT
TGTGGAAAGGACGAAACACCACTATGCTAAGCGGAAAGGTGTTTTGAGACGTGTAGTTGTGGTCCTGGTAACGTCTCGCTCCTGACCTGTCATCGGAGTACTACAATGCTAAGCGGAAAGGTTGGCTTGGCGTAACTAGATCT	TGTGGAAAGGACGAAACACCATCCAGGATATTCCTACCCAGTTTTGAGACGTGTGCGTTGCATAGGACTCCCGTCTCGCTCCTTCTAAGAGCGGGTAGTACTATCCTGGATATTCCTACCCAGGGCTTGGCGTAACTAGATCT
TGTGGAAAGGACGAAACACCACTCACACAACACCTTCCTGGTTTTGAGACGTGTATAACGGCCGGCCAGCCCGTCTCGCTCCTTCGTACATTACCATGTACTACTCACACAACACCTTCTTGGGGCTTGGCGTAACTAGATCT	TGTGGAAAGGACGAAACACCGCCACCCGGTACTCGACCTGGTTTTGAGACGTGTGCTACACAGCTGAACCGCGTCTCGCTCCTAGCGGACATCTAAGGTACTGCGACCCGGTACTCGACCTGCGGCTTGGCGTAACTAGATCT
TGTGGAAAGGACGAAACACCAGCCATGGGAAACATCGCACGTTTTGAGACGTGTATACAAGCCAAGCGATACGTCTCGCTCCTTGCTGGAGCCATCAGTACTAGCCATGCGAAACATCGCACTGGCTTGGCGTAACTAGATCT	TGTGGAAAGGACGAAACACCGATGTGTCTACATACCAGTAGTTTTGAGACGTGTGCTACCGGATATCTCATCGTCTCGCTCCCGACCTGATAATCCGGTACTGATATGTCTACATACCAGTAAGGCTTGGCGTAACTAGATCT
TGTGGAAAGGACGAAACACCGTGCAGCGAGCAGGACATCGGTTTTGAGACGTGTATACAGCAGACTTCTGGCGTCTCGCTCCTCCCATCAAGTGACGGTACTGTGCAGCGATCAGGACATCGAGGCTTGGCGTAACTAGATCT	TGTGGAAAGGACGAAACACCGGTCCTGTGATGCGTTGTGGGTTTTGAGACGTGTGCTACGACCATGTGCATCGTCTCGCTCCTTGGTCTGTAAGGTTGTACTGGTCCTGTGATGAGTTGTGGAGGCTTGGCGTAACTAGATCT
TGTGGAAAGGACGAAACACCAGTGCAAAGTTGAGTCACCCGTTTTGAGACGTGTATACCTATGATGAAGGTCGTCTCGCTCCGGACTGTGATACAGTGTACTAGTGCAAAGGTGAGTCACCCTGGCTTGGCGTAACTAGATCT	TGTGGAAAGGACGAAACACCGAGACCCCGCATTTAAAGCTGTTTTGAGACGTGTGCTAGAAGGCGCACTATCGTCTCGCTCCTACTGCAGAGGAAGGGTACTGAGACCCCACATTTAAAGCTGGGCTTGGCGTAACTAGATCT
TGTGGAAAGGACGAAACACCATGGATATTGGTCTCCTTGCGTTTTGAGACGTGTATACGAAGATATGAAGCCGTCTCGCTCCTGTGCCGTGACTATGGTACTACGGATATTGGTCTCCTTGCAGGCTTGGCGTAACTAGATCT	TGTGGAAAGGACGAAACACCAGGCTCCAACCACTCGACAGGTTTTGAGACGTGTGCTAGAGTGAATCATTGCGTCTCGCTCCGTAACCCTCTAGTAAGTACTAGGCTCCAACCACGCGACAGGGGCTTGGCGTAACTAGATCT
TGTGGAAAGGACGAAACACCAACATTCCGGACATTCATCGGTTTTGAGACGTGTATACGAAGGATAGTGCGCGTCTCGCTCCTTCCCTACCCGCAGAGTACTAACAATCCGGACATTCATCGGGGCTTGGCGTAACTAGATCT	TGTGGAAAGGACGAAACACCGCATCTCCCGGTCACGAACGGTTTTGAGACGTGTGCTAGGACCAAGCAATTCGTCTCGCTCCTCAGGACCAGGCAGTGTACTGCATCTTCCGGTCACGAACGTGGCTTGGCGTAACTAGATCT
TGTGGAAAGGACGAAACACCGCACCACCAAATCATCCCCGGTTTTGAGACGTGTATACGACTAGTGACGCGCGTCTCGCTCCGGCCGTTGAGCATAGGTACTGCACCACCAAATCATCTCCGTGGCTTGGCGTAACTAGATCT	TGTGGAAAGGACGAAACACCGCTGTGTCCTGGTCCCACCAGTTTTGAGACGTGTGCTAGGTTAGATCATGTCGTCTCGCTCCCGATGGGTGCTTGGAGTACTGCTGTGTCCTGGTCCCACGACGGCTTGGCGTAACTAGATCT
TGTGGAAAGGACGAAACACCGCCCACACACGATACTGATGGTTTTGAGACGTGTATACGAGTCGGCAATCGCGTCTCGCTCCTACCGGCCATGATTGGTACTGCCCACACCCGATACTGATGCGGCTTGGCGTAACTAGATCT	TGTGGAAAGGACGAAACACCGATCAGCTGGGTAATCATGGGTTTTGAGACGTGTGCTATAATCAGGAATCACGTCTCGCTCCTGCTGCCGTTTCTCTGTACTGATCAGCTGGGAAATCATGGTGGCTTGGCGTAACTAGATCT
TGTGGAAAGGACGAAACACCGCATCGACATGAACGCGGTGGTTTTGAGACGTGTATACTAAGGATCCTAGTCGTCTCGCTCCGAGAACGGTGACTCCGTACTGCATCGACAGGAACGCGGTGAGGCTTGGCGTAACTAGATCT	TGTGGAAAGGACGAAACACCGCCAGCTCTCCAATCAACAGGTTTTGAGACGTGTGCTATTGCTGCATAGTTCGTCTCGCTCCCGAGGCCGACTCCATGTACTGCCAGCTCTCCAAGCAACAGGGGCTTGGCGTAACTAGATCT
TGTGGAAAGGACGAAACACCGACGGCAAGGAGCTACGTGAGTTTTGAGACGTGTATACTCAGGACTGGTTACGTCTCGCTCCGCCTTGGGTTGGTCGGTACTGCCGGCAAGGAGCTACGTGACGGCTTGGCGTAACTAGATCT	TGTGGAAAGGACGAAACACCGGTCCACGAATTGGACACGAGTTTTGAGACGTGTGCTCAACCGACCTATATCGTCTCGCTCCTTGGCAGTCACCGATGTACTGGTCCACGAATTGGACACTACGGCTTGGCGTAACTAGATCT
TGTGGAAAGGACGAAACACCGCAGGTACAGACAGGATGCAGTTTTGAGACGTGTATAGACATCTCGAATCTCGTCTCGCTCCGATTCGTCGTTTGGGGTACTGCAGTTACAGACAGGATGCAGGGCTTGGCGTAACTAGATCT	TGTGGAAAGGACGAAACACCGGCTACAGTTGTGACCCCTGGTTTTGAGACGTGTGCTCAGAGTCATTCGTCCGTCTCGCTCCGTATGAGAGGTGCGAGTACTGGCTACAGTTGTGACCCCTAGGGCTTGGCGTAACTAGATCT
TGTGGAAAGGACGAAACACCGGAGGCTACGGATATGGCTCGTTTTGAGACGTGTATAGACGGAGGTGTCATCGTCTCGCTCCCTCTCCCGATCCTGCGTACTGGAGTCTACGGATATGGCTCTGGCTTGGCGTAACTAGATCT	TGTGGAAAGGACGAAACACCGAGCGATGTGCCGTTCACCCGTTTTGAGACGTGTGCTCAGTACGAGTTCTACGTCTCGCTCCTGCTAGAGGTGCAGCGTACTGAGCGATGTGCCGGTCACCCTGGCTTGGCGTAACTAGATCT
TGTGGAAAGGACGAAACACCGAGAGAGCGAGACCCATGATGTTTTGAGACGTGTATAGATCCACAATCAGACGTCTCGCTCCGTACGATTATAGCTCGTACTGAGAGAGCGAAACCCATGATGGGCTTGGCGTAACTAGATCT	TGTGGAAAGGACGAAACACCGCAGATCCAAATCCAGACCGGTTTTGAGACGTGTGCTCCTTGACACCAATGCGTCTCGCTCCCGACTCAGATACAGAGTACTGCAGATGCAAATCCAGACCGTGGCTTGGCGTAACTAGATCT
TGTGGAAAGGACGAAACACCGCGTAGATGATGATGTCCTGGTTTTGAGACGTGTATAGCTCTACTTCGATGCGTCTCGCTCCGAGCAAATTGCAATTGTACTGCGCAGATGATGATGTCCTGGGGCTTGGCGTAACTAGATCT	TGTGGAAAGGACGAAACACCAATATCAACGACGACAACTGGTTTTGAGACGTGTGCTCGACCTACTAACTACGTCTCGCTCCTATTGGCGCTGTACGGTACTAATATCAACGGCGACAACTGTGGCTTGGCGTAACTAGATCT
TGTGGAAAGGACGAAACACCGTCGCACCTTCGGTACAACCGTTTTGAGACGTGTATAGGAACCGCGATCATCGTCTCGCTCCGGTCTTAAACGGGCGGTACTGTCGCAACTTCGGTACAACCTGGCTTGGCGTAACTAGATCT	TGTGGAAAGGACGAAACACCATCGTCGAGAAGCCTATCATGTTTTGAGACGTGTGCTCGTGTTACAATCAACGTCTCGCTCCGTAAGTTAAGGGTTTGTACTATCGTCGAGAAGCCTCTCATCGGCTTGGCGTAACTAGATCT
TGTGGAAAGGACGAAACACCGTCGCACCTTCGGTACAACCGTTTTGAGACGTGTATAGGACGATTCAGTGCCGTCTCGCTCCGGTCTGGTACAAGGCGTACTGTTGCACCTTCGGTACAACCTGGCTTGGCGTAACTAGATCT	TGTGGAAAGGACGAAACACCAGGACTTCCTGGCAGGACAAGTTTTGAGACGTGTGCTCTTCGTAACGGCCACGTCTCGCTCCGATCCAGCCTTTACTGTACTAGGACTTCCTGGCAGGACAGGGGCTTGGCGTAACTAGATCT
TGTGGAAAGGACGAAACACCGTGAGACCGTACTCAGAGTGGTTTTGAGACGTGTATAGGATACTACCTCGTCGTCTCGCTCCGGTGATCAAGATGCTGTACTGTGAGACCGTACTCAGAGCGAGGCTTGGCGTAACTAGATCT	TGTGGAAAGGACGAAACACCGTCCAGCCCCTGCTGCCAGGGTTTTGAGACGTGTGCTGAATTAATGAAGCACGTCTCGCTCCTTTCAAGTGAGTAGAGTACTGTCCAGCCCCCGCTGCCAGGCGGCTTGGCGTAACTAGATCT
TGTGGAAAGGACGAAACACCGGGATGACCCTTGTGGGCTCGTTTTGAGACGTGTATAGTTCTGCGCACTGGCGTCTCGCTCCGCCGTCGCAGCCTAAGTACTGGGATGAACCTTGTGGGCTCAGGCTTGGCGTAACTAGATCT	TGTGGAAAGGACGAAACACCGCCCACCAGCAGGTAACACAGTTTTGAGACGTGTGCTGCGTTACATATCAACGTCTCGCTCCGTTGTAACCTACTTTGTACTGCCCACCAACAGGTAACACAGGGCTTGGCGTAACTAGATCT
TGTGGAAAGGACGAAACACCATGGGTATTATCAGTCAATGGTTTTGAGACGTGTATATATCGTAGCCACTCCGTCTCGCTCCGCAGTCACACAGTCTGTACTATGGGTAGTATCAGTCAATGTGGCTTGGCGTAACTAGATCT	TGTGGAAAGGACGAAACACCGAAGCCCCACATGTGTGACAGTTTTGAGACGTGTGCTGTGTGAAGTATTAACGTCTCGCTCCGCTACTGTTGGATTAGTACTGAAGCCCTACATGTGTGACAAGGCTTGGCGTAACTAGATCT
TGTGGAAAGGACGAAACACCAGGCAAATCTGACATAGACCGTTTTGAGACGTGTATATCCACGGTAGTATTCGTCTCGCTCCTTGGGATGACAAGTCGTACTAGGCAAATCTGACACAGACCTGGCTTGGCGTAACTAGATCT	TGTGGAAAGGACGAAACACCGCGGGGTCCGCATGGCGGCGGTTTTGAGACGTGTGCTGTTCGGATTCACTCCGTCTCGCTCCCGATATACTGACACTGTACTGCGGGGTCCGCATGGAGGCGCGGCTTGGCGTAACTAGATCT
TGTGGAAAGGACGAAACACCGGATGATGGGTCGAGCCTGTGTTTTGAGACGTGTATATGACCAGCAGTAAGCGTCTCGCTCCGTCCTATTATCGGCTGTACTGGATGATGGGTCGAGGCTGTGGGCTTGGCGTAACTAGATCT	TGTGGAAAGGACGAAACACCGAAGCCCTTGGATATATCTGGTTTTGAGACGTGTGCTTCATGTATGTACTTCGTCTCGCTCCGAACTTGTGTCGGTCGTACTGAAGGCCTTGGATATATCTGTGGCTTGGCGTAACTAGATCT
TGTGGAAAGGACGAAACACCGGAGCATGAGGACACAGCATGTTTTGAGACGTGTATATGAGGTGAAGCGAGCGTCTCGCTCCGGGTAGTAGGAATCGGTACTGGAGGATGAGGACACAGCATAGGCTTGGCGTAACTAGATCT	TGTGGAAAGGACGAAACACCGGCCACTCTGGGCCAGTGCGGTTTTGAGACGTGTGGAACTGAGGCGCTGTTCGTCTCGCTCCCTCAGGGACCAGCTCGTACTGGCCATTCTGGGCCAGTGCGGGGCTTGGCGTAACTAGATCT
TGTGGAAAGGACGAAACACCGGTACCTTTGCACAGTCAGAGTTTTGAGACGTGTATATGCCTGAGTGTCCACGTCTCGCTCCTGTTGACCGTAGCTGGTACTGGTACATTTGCACAGTCAGAAGGCTTGGCGTAACTAGATCT	TGTGGAAAGGACGAAACACCACTCACCATCTGTACTCTCGGTTTTGAGACGTGTGGAAGTTAGCTCTCTTGCGTCTCGCTCCGGTGGGTAACAAGCAGTACTATTCACCATCTGTACTCTCGGGGCTTGGCGTAACTAGATCT
TGTGGAAAGGACGAAACACCGCAGGCACAATCTTATCTGGGTTTTGAGACGTGTATCACAGAGGAGTAGTTCGTCTCGCTCCGACTTCGATCCCAGAGTACTGAAGGCACAATCTTATCTGGAGGCTTGGCGTAACTAGATCT	TGTGGAAAGGACGAAACACCAAAGGACCCACACACCAGCTGTTTTGAGACGTGTGGAAGTTCTTAATGGAGCGTCTCGCTCCGTGCCCAGGCGTTTGGTACTAAAGGACCCACACATCAGCTGGGCTTGGCGTAACTAGATCT
TGTGGAAAGGACGAAACACCGTGGGCACATCGACGTCGCTGTTTTGAGACGTGTATCAGACATTCCTTCACCGTCTCGCTCCGATCGAAACCCTTTAGTACTGTGGCCACATCGACGTCGCTAGGCTTGGCGTAACTAGATCT	TGTGGAAAGGACGAAACACCGCTACTGAGGCAGAAACGGGGTTTTGAGACGTGTGGAATATTAATCTCTCGCGTCTCGCTCCTCCACATAGCCGCCTGTACTGCTACTGAGGCAGACACGGGAGGCTTGGCGTAACTAGATCT
TGTGGAAAGGACGAAACACCGAATGCAGTGCACCCAGGCAGTTTTGAGACGTGTATCAGAGAACCTAGCACCGTCTCGCTCCGCCGTTTATTCGTACGTACTGAATGCAGTGCACCCAGGCTAGGCTTGGCGTAACTAGATCT	TGTGGAAAGGACGAAACACCAGCGACGAGGGCAATCTCCGGTTTTGAGACGTGTGGAATGGACTATTACGGCGTCTCGCTCCGTAGCTGTTAGAGGTGTACTAGCGACGAGGGCAATCACCGAGGCTTGGCGTAACTAGATCT
TGTGGAAAGGACGAAACACCGCTGTACATCTGGACCAACCGTTTTGAGACGTGTATCATTAGCTAAGACTGCGTCTCGCTCCGGGCATAATGTGGAGGTACTGCTGTACATCTGGACCAACTGGGCTTGGCGTAACTAGATCT	TGTGGAAAGGACGAAACACCAGCCCAGAATCTATCCTCGGGTTTTGAGACGTGTGGAATGTATGAACGGAACGTCTCGCTCCTGAGTACAGTCTGCCGTACTAGACCAGAATCTATCCTCGGGGGCTTGGCGTAACTAGATCT
TGTGGAAAGGACGAAACACCAGTCTACTGCCACTCAGAGGGTTTTGAGACGTGTATCCATGACCACCAGATCGTCTCGCTCCGGACTGAGGCCAAGGGTACTAGTCTACAGCCACTCAGAGGGGGCTTGGCGTAACTAGATCT	TGTGGAAAGGACGAAACACCGCCTCGCATTGCTTTCTACGGTTTTGAGACGTGTGGACACCACGAATGCGTCGTCTCGCTCCTCATCTAATTCCAACGTACTGCCTCGCATTGCTTTCTCCGCGGCTTGGCGTAACTAGATCT
TGTGGAAAGGACGAAACACCGGCAGAGGGAGCGTTGTGCGGTTTTGAGACGTGTATCCGAACCTGCTAAGACGTCTCGCTCCGGGTTGTTGCCCTCTGTACTGGCAAAGGGAGCGTTGTGCGGGGCTTGGCGTAACTAGATCT	TGTGGAAAGGACGAAACACCGCTCATCCTCCTGTCGCTCAGTTTTGAGACGTGTGGACGGAACGTACGATACGTCTCGCTCCTTCAACACTACCAGAGTACTGCTCATCCTCCTGTCACTCAAGGCTTGGCGTAACTAGATCT
TGTGGAAAGGACGAAACACCGATCACGGCGGACACCACGGGTTTTGAGACGTGTATCCGGACTGGTTGGCACGTCTCGCTCCTAATAAATGCCCGGGGTACTGATCACGGCGGACACCACAGCGGCTTGGCGTAACTAGATCT	TGTGGAAAGGACGAAACACCGCAGCTCCCAAATACCGCGGGTTTTGAGACGTGTGGACTCTTACTGATCACCGTCTCGCTCCGCTTAGAAGCGCTTCGTACTACAGCTCCCAAATACCGCGGCGGCTTGGCGTAACTAGATCT
TGTGGAAAGGACGAAACACCGGGCGAACGGCTGAACGCGGGTTTTGAGACGTGTATCCTCTATGGATCCTACGTCTCGCTCCGTCTGTAGACCTGTGGTACTGGGCGAACGGCTGAAGGCGGTGGCTTGGCGTAACTAGATCT	TGTGGAAAGGACGAAACACCGGTCTTCAGCGATCTACTCAGTTTTGAGACGTGTGGAGACAAGACATGTCGCGTCTCGCTCCTTTACGAAGTGCCTAGTACTGGTCTTCAGCGATCTACTAAAGGCTTGGCGTAACTAGATCT
TGTGGAAAGGACGAAACACCAGGAATACGCAGGGCGCTGTGTTTTGAGACGTGTATCCTGAGAGCTTCGATCGTCTCGCTCCGCCATGGTCTATTTCGTACTAGGCATACGCAGGGCGCTGTGGGCTTGGCGTAACTAGATCT	TGTGGAAAGGACGAAACACCGATCTAACCTGATTGATCCAGTTTTGAGACGTGTGGAGAGATGGCATATTGCGTCTCGCTCCTGGAATTCCGGTCGTGTACTAATCTAACCTGATTGATCCAAGGCTTGGCGTAACTAGATCT
TGTGGAAAGGACGAAACACCATGGATATTGGTCTCCTTGCGTTTTGAGACGTGTATCCTGGAACATGTATCCGTCTCGCTCCGACACTTGAGTTGAGGTACTATGGATATTTGTCTCCTTGCAGGCTTGGCGTAACTAGATCT	TGTGGAAAGGACGAAACACCGGGCTGGGAGGTCTAACCGGGTTTTGAGACGTGTGGAGATTACTGCATGAGCGTCTCGCTCCTGTAATCGGCTCATAGTACTGGGCTGGGAAGTCTAACCGGAGGCTTGGCGTAACTAGATCT
TGTGGAAAGGACGAAACACCAGGCTGAAGAAGCTCTCGTGGTTTTGAGACGTGTATCGAGTAGACCGCATGCGTCTCGCTCCGAATCGACAACCACAGTACTAGGCTGAAGATGCTCTCGTGTGGCTTGGCGTAACTAGATCT	TGTGGAAAGGACGAAACACCGACCCCAAGACCGAGCAGGAGTTTTGAGACGTGTGGAGCTACCGCCTAGCTCGTCTCGCTCCTCTAACCAAGACCATGTACTGACCCCAAGACCGAGCAGGCTGGCTTGGCGTAACTAGATCT
TGTGGAAAGGACGAAACACCATGCAGAGGAAGACCAGGATGTTTTGAGACGTGTATCGATGGTTGATTCGGCGTCTCGCTCCTTTCCAGGCGTGTTTGTACTATGAAGAGGAAGACCAGGATGGGCTTGGCGTAACTAGATCT	TGTGGAAAGGACGAAACACCAGCCCCGACGAGTCCGACTCGTTTTGAGACGTGTGGATAACATGAGCAGATCGTCTCGCTCCTGAGTCGAAGGTGTTGTACTAGCCCCGACGAGTCTGACTCCGGCTTGGCGTAACTAGATCT
TGTGGAAAGGACGAAACACCGAGTCATATGTCGACAATGGGTTTTGAGACGTGTATCGCATCGTTGCGATCCGTCTCGCTCCGGCAGCCTCAAACTTGTACTGAGTCATATTTCGACAATGGGGGCTTGGCGTAACTAGATCT	TGTGGAAAGGACGAAACACCATCCAGGATATTCCTACCCAGTTTTGAGACGTGTGGATACACATGCATGCTCGTCTCGCTCCTGCCACGAGTTTCAGGTACTATTCAGGATATTCCTACCCAGGGCTTGGCGTAACTAGATCT
TGTGGAAAGGACGAAACACCATGGCATATTTGGCTTGACGGTTTTGAGACGTGTATCGCCACAATTAACAGCGTCTCGCTCCCGAGCACTAACAAACGTACTATGGCTTATTTGGCTTGACGGGGCTTGGCGTAACTAGATCT	TGTGGAAAGGACGAAACACCAAATCTGAAATCACCAATAAGTTTTGAGACGTGTGGATAGCGGAGATGACACGTCTCGCTCCTAACACTCTCACTTAGTACTAAATCTGAAATCGCCAATAATGGCTTGGCGTAACTAGATCT
TGTGGAAAGGACGAAACACCGAGTGGATCATAGTGCAGTGGTTTTGAGACGTGTATCGGTAGAGGATAAGTCGTCTCGCTCCGCGTCCAGGACAATGGTACTGAGTGGATCACAGTGCAGTGTGGCTTGGCGTAACTAGATCT	TGTGGAAAGGACGAAACACCAGTAAACACATCTCTCACCGGTTTTGAGACGTGTGGATGACACATAGCTTACGTCTCGCTCCGCTGGTGTATTGACCGTACTAGTAAACAAATCTCTCACCGCGGCTTGGCGTAACTAGATCT
TGTGGAAAGGACGAAACACCGTGCATTGAGGAACGTTACAGTTTTGAGACGTGTATCGTTCTCACTCTCCTCGTCTCGCTCCTAGGTGTACCAGAACGTACTGTGCATTGAGAAACGTTACAAGGCTTGGCGTAACTAGATCT	TGTGGAAAGGACGAAACACCGGAAGACCCGAGCACTCCAGGTTTTGAGACGTGTGGATGTTCAATCTCTTCCGTCTCGCTCCGACCTTTCAACAGATGTACTGGAAGACCCGAGGACTCCAGAGGCTTGGCGTAACTAGATCT
TGTGGAAAGGACGAAACACCACACCATCACGACGCGTGGGGTTTTGAGACGTGTATCTATATAATCGGCAGCGTCTCGCTCCTATCGCGCACATGCAGTACTACACCATCACGACGCGTGGATGGCTTGGCGTAACTAGATCT	TGTGGAAAGGACGAAACACCGCTCTGCTATGTAGAATGTGGTTTTGAGACGTGTGGATTAATCTCGAAGTGCGTCTCGCTCCTTCGAAGGCACTACCGTACTGCTCTGCTATGTAAAATGTGCGGCTTGGCGTAACTAGATCT
TGTGGAAAGGACGAAACACCGACGGCATGGGATCCCAGGGGTTTTGAGACGTGTATCTCACGCTCATTCAGCGTCTCGCTCCGCGAAAGTCTTTGCCGTACTGACGGCATGGGATCCGAGGGCGGCTTGGCGTAACTAGATCT	TGTGGAAAGGACGAAACACCGATACCCTCAGCTGCCTACGGTTTTGAGACGTGTGGATTACCACCTTGCTACGTCTCGCTCCGAAGTGTTGTGAAGAGTACTGATACCCTCAGCTACCTACGGGGCTTGGCGTAACTAGATCT
TGTGGAAAGGACGAAACACCAGTACATGATTGGGCGTCTGGTTTTGAGACGTGTATCTCCACCATCAGATACGTCTCGCTCCGGACGTACAACCTGGGTACTAGTACATGATTGGGCCTCTGAGGCTTGGCGTAACTAGATCT	TGTGGAAAGGACGAAACACCAGGATCCTGTAGCCTCAGAGGTTTTGAGACGTGTGGCAGTTGTAAGAGATTCGTCTCGCTCCGGTTTGTGTAGCAAGGTACTAGGATCCTGTGGCCTCAGAGTGGCTTGGCGTAACTAGATCT
TGTGGAAAGGACGAAACACCGTACACGCCTTCATCTTGCAGTTTTGAGACGTGTATCTGAGACAATCTTCTCGTCTCGCTCCTCAGGAATTAGCGCAGTACTGTACACGCCTTCATCTCGCAGGGCTTGGCGTAACTAGATCT	TGTGGAAAGGACGAAACACCGCTGCCGGTGTACAACCCTGGTTTTGAGACGTGTGGCTAGTCGTAGCAACCCGTCTCGCTCCGTACTTTCCCTTATCGTACTGCTGCCGGTGTACAACCTTGAGGCTTGGCGTAACTAGATCT
TGTGGAAAGGACGAAACACCACCAGCACCGAGAAGCGCATGTTTTGAGACGTGTATCTTAGGAACGAACATCGTCTCGCTCCGTTTGTACCGATACAGTACTACCCGCACCGAGAAGCGCATGGGCTTGGCGTAACTAGATCT	TGTGGAAAGGACGAAACACCAACCAGTACGTGAGGGACCAGTTTTGAGACGTGTGGCTCAACCTACTCGATCGTCTCGCTCCTTGTTCCCTCTGCCAGTACTAACCAGTACGTGAGGGACCCGGGCTTGGCGTAACTAGATCT
TGTGGAAAGGACGAAACACCGTGGAAGGGAGTGACCACATGTTTTGAGACGTGTATGAACTCAGGAATGCGCGTCTCGCTCCGGTGCCAGTTAGTTCGTACTGTGGAACGGAGTGACCACATAGGCTTGGCGTAACTAGATCT	TGTGGAAAGGACGAAACACCGATCAGCATCAGTAACGCGGGTTTTGAGACGTGTGGTAATCTTATGAACCTCGTCTCGCTCCTGTTTCGCGGAGTGTGTACTGATCAGCAGCAGTAACGCGGAGGCTTGGCGTAACTAGATCT
TGTGGAAAGGACGAAACACCAAAGACGCAAAATTACAGGCGTTTTGAGACGTGTATGAATAGCGTTCAACTCGTCTCGCTCCTGGAGACCATTTCCGGTACTAAAGACGCAAAATTACGGGCAGGCTTGGCGTAACTAGATCT	TGTGGAAAGGACGAAACACCGCCAGCCAGTTGAACATAGGGTTTTGAGACGTGTGGTACGGTTCATAGAGTCGTCTCGCTCCGCAATACGACCTCACGTACTGCCAGCCAGTTGGACATAGGTGGCTTGGCGTAACTAGATCT
TGTGGAAAGGACGAAACACCGTGAATGTGCTAATCCCATGGTTTTGAGACGTGTATGACAAGTTCGACTGTCGTCTCGCTCCTCCACCGCACGCTATGTACTGTGAATGTGCAAATCCCATGAGGCTTGGCGTAACTAGATCT	TGTGGAAAGGACGAAACACCAGTGTCTTAGTACCACTCGGGTTTTGAGACGTGTGGTAGGATGGAGTTAGGCGTCTCGCTCCGTTACCTCGCCTAATGTACTAGTGTCTTAGTACCGCTCGGAGGCTTGGCGTAACTAGATCT
TGTGGAAAGGACGAAACACCGCCAGTACAGTGGTAGCAGTGTTTTGAGACGTGTATGACTAGCTACGCTCTCGTCTCGCTCCGAGACCTTATTGCATGTACTGACAGTACAGTGGTAGCAGTTGGCTTGGCGTAACTAGATCT	TGTGGAAAGGACGAAACACCAGAGTACCTGAACCAATGCTGTTTTGAGACGTGTGGTATGATTAGACTAAGCGTCTCGCTCCGATAGATCATCACGGGTACTAGAGTACCTGAGCCAATGCTTGGCTTGGCGTAACTAGATCT
TGTGGAAAGGACGAAACACCGACAGGTACTGTCTTCTGGTGTTTTGAGACGTGTATGACTAGGATTGTCCACGTCTCGCTCCCTGGCTCTACTGATTGTACTGACAGGTACTGTCTTCTCGTAGGCTTGGCGTAACTAGATCT	TGTGGAAAGGACGAAACACCATCGCGTCCAACAACCGTAAGTTTTGAGACGTGTGGTCACCAATATGGATTCGTCTCGCTCCGCTGAATCCATCAGCGTACTATCGCGTCCTACAACCGTAAGGGCTTGGCGTAACTAGATCT
TGTGGAAAGGACGAAACACCATCTACATGGCAGCCTCCATGTTTTGAGACGTGTATGAGTACCGTAAGCTACGTCTCGCTCCTGTCTCGTGAGGCGCGTACTATCTACATGGGAGCCTCCATTGGCTTGGCGTAACTAGATCT	TGTGGAAAGGACGAAACACCGGTACTGGCGTTCATAGCTGGTTTTGAGACGTGTGGTCATAATAATACCGACGTCTCGCTCCTCGCACAATCGTGCAGTACTGGTACTGGCGTACATAGCTGAGGCTTGGCGTAACTAGATCT
TGTGGAAAGGACGAAACACCATGTACAAGCAAATGGACAGGTTTTGAGACGTGTATGAGTAGACAACCGCGCGTCTCGCTCCTGTGCCTCGAAGATCGTACTATTTACAAGCAAATGGACAGTGGCTTGGCGTAACTAGATCT	TGTGGAAAGGACGAAACACCGGGACACGCGTATTCCATCAGTTTTGAGACGTGTGGTCCGAGCAATGACTTCGTCTCGCTCCTAGTTCTGTTGCACCGTACTGGGACATGCGTATTCCATCACGGCTTGGCGTAACTAGATCT
TGTGGAAAGGACGAAACACCGGCTACAGGTTCAAGTGCTGGTTTTGAGACGTGTATGATCAGCAGTTCGACCGTCTCGCTCCTAGAGATCACTCTTGGTACTGGCTACAGGTTCAAATGCTGGGGCTTGGCGTAACTAGATCT	TGTGGAAAGGACGAAACACCGACCCATGTGTTATAGCGGGGTTTTGAGACGTGTGGTCCTTATCGATAGGTCGTCTCGCTCCTTTCACGGTCGCTATGTACTGACCCATGTGTTATAGCGTGGGGCTTGGCGTAACTAGATCT
TGTGGAAAGGACGAAACACCAGTAGCCCTGACGACGTCGTGTTTTGAGACGTGTATGATCGCCAATCACGCCGTCTCGCTCCTGATCGTGTCTTTCGGTACTAGTAACCCTGACGACGTCGTGGGCTTGGCGTAACTAGATCT	TGTGGAAAGGACGAAACACCAAGGGCCCCGCATACACCGGGTTTTGAGACGTGTGGTCGCCTGTCTAATACCGTCTCGCTCCGCCAGCAAGTGGTACGTACTAAGGGCCCAGCATACACCGGCGGCTTGGCGTAACTAGATCT
TGTGGAAAGGACGAAACACCAGCCATCCTCTTGAGCGAGAGTTTTGAGACGTGTATGATCGTATACTTCGTCGTCTCGCTCCTGTAGAACTCCCACGGTACTAGCCATTCTCTTGAGCGAGAAGGCTTGGCGTAACTAGATCT	TGTGGAAAGGACGAAACACCGACCCTTGGGAGGAATGCATGTTTTGAGACGTGTGGTCTAACCGGACATAACGTCTCGCTCCTACTCGTGACGGGTTGTACTGACCCTTGGCAGGAATGCATGGGCTTGGCGTAACTAGATCT
TGTGGAAAGGACGAAACACCGGCGTATGCTTTGTACACCTGTTTTGAGACGTGTATGCAATTAATTGCGGACGTCTCGCTCCGTCTATCATCTTGATGTACTGGCGTATGCTTTGTAGACCTGGGCTTGGCGTAACTAGATCT	TGTGGAAAGGACGAAACACCATAGACCATAGTAACCTGGGGTTTTGAGACGTGTGGTCTTCTGTTACACAACGTCTCGCTCCGTTCTGAATCGGTCGGTACTCTAGACCATAGTAACCTGGGAGGCTTGGCGTAACTAGATCT
TGTGGAAAGGACGAAACACCAACAGTTACCTCTTCCACGAGTTTTGAGACGTGTATGCTATGCTAGTCCGCCGTCTCGCTCCTTGCACACATGACCGGTACTAACAGTTACCCCTTCCACGACGGCTTGGCGTAACTAGATCT	TGTGGAAAGGACGAAACACCAGTCCATCTTCGGTGCACCAGTTTTGAGACGTGTGGTGATAATCGTTACTGCGTCTCGCTCCTGCAACCGCCGGAAAGTACTAGTCCATATTCGGTGCACCATGGCTTGGCGTAACTAGATCT
TGTGGAAAGGACGAAACACCACCGGTCAAAGGCCATAGTGGTTTTGAGACGTGTATGCTCTACCAGAGTATCGTCTCGCTCCGATGTCCACGAGGCAGTACTACCGGCCAAAGGCCATAGTGAGGCTTGGCGTAACTAGATCT	TGTGGAAAGGACGAAACACCAATGCCTGCCTCTATCACGAGTTTTGAGACGTGTGGTGATATATCTGTCGACGTCTCGCTCCTAAGACAGGCGACAGGTACTAATGCCTGCCTTTATCACGAAGGCTTGGCGTAACTAGATCT
TGTGGAAAGGACGAAACACCGACCTACTCTATACTCTCAGGTTTTGAGACGTGTATGGAGGAAGTCTTATCCGTCTCGCTCCGGATGTTGCCTACACGTACTGACCTACTCTATACTGTCAGTGGCTTGGCGTAACTAGATCT	TGTGGAAAGGACGAAACACCGCCTCCCTCATGTCTTGATCGTTTTGAGACGTGTGGTGCCTGAGATCGAAGCGTCTCGCTCCGCAGTGGTGAACTTAGTACTGCGTCCCTCATGTCTTGATCAGGCTTGGCGTAACTAGATCT
TGTGGAAAGGACGAAACACCGTGGCGTACTGCACGTGTCGGTTTTGAGACGTGTATGGATACACAACGACGCGTCTCGCTCCCTAACGCGTGCACTAGTACTTTGGCGTACTGCACGTGTCGTGGCTTGGCGTAACTAGATCT	TGTGGAAAGGACGAAACACCGGAGATTCGGGAGCCCATGGGTTTTGAGACGTGTGGTTATCAGAACGTATTCGTCTCGCTCCCGCACCTCTGTTAATGTACTTGAGATTCGGGAGCCCATGGAGGCTTGGCGTAACTAGATCT
TGTGGAAAGGACGAAACACCGAGAACACCTGCCTGTTACGGTTTTGAGACGTGTATGGCTACGATGGAGCTCGTCTCGCTCCTCCGGTAGATGTAGAGTACTGATAACACCTGCCTGTTACGTGGCTTGGCGTAACTAGATCT	TGTGGAAAGGACGAAACACCAGAACCCTAAGAGAATTCTGGTTTTGAGACGTGTGGTTATCGAGCTATACGCGTCTCGCTCCGGACAGCATGTTTGAGTACTAGAACCCTAAGAGAAGTCTGGGGCTTGGCGTAACTAGATCT
TGTGGAAAGGACGAAACACCGGTACTCTACGCGCACGATGGTTTTGAGACGTGTATGGCTTAACGATCTTGCGTCTCGCTCCTGTTTAAGGGAACCGGTACTGGTACTCTACGCGAACGATGCGGCTTGGCGTAACTAGATCT	TGTGGAAAGGACGAAACACCACACAGCACAGGTAGACCCTGTTTTGAGACGTGTGGTTCAACCTACTCAAGCGTCTCGCTCCTTGGGAGGGCCTATGGTACTACACAGCACGGGTAGACCCTGGGCTTGGCGTAACTAGATCT
TGTGGAAAGGACGAAACACCACACCATCACGACGCGTGGGGTTTTGAGACGTGTATGGCTTAGATGGACGGCGTCTCGCTCCTATCGCCTGAATCTCGTACTACACCATTACGACGCGTGGGTGGCTTGGCGTAACTAGATCT	TGTGGAAAGGACGAAACACCACTCTTAAAGGGGTTACTGGGTTTTGAGACGTGTGGTTCTTACTGTACTAGCGTCTCGCTCCTGAGCGTCTTCGCCTGTACTACTCTTAAAGGGGTTACTAGTGGCTTGGCGTAACTAGATCT
TGTGGAAAGGACGAAACACCATCAACCGGGACGACGTGCAGTTTTGAGACGTGTATGGTAATCAGAACGAACGTCTCGCTCCTGTCGTCTGGATCCCGTACTATCAACCGGGATGACGTGCAGGGCTTGGCGTAACTAGATCT	TGTGGAAAGGACGAAACACCGAGTCTATTGCCATTGCCCAGTTTTGAGACGTGTGTAACGTCGCCTTCGATCGTCTCGCTCCTAGACCAACGTAGACGTACTGATTCTATTGCCATTGCCCAAGGCTTGGCGTAACTAGATCT
TGTGGAAAGGACGAAACACCGCATAGCCGCCTCTTCGACCGTTTTGAGACGTGTATGGTGCGACTGGACTCCGTCTCGCTCCTCATCGTTAGAGCATGTACTGCATAGCCGCCTATTCGACCAGGCTTGGCGTAACTAGATCT	TGTGGAAAGGACGAAACACCGGATTCCCGAGTACACGGAAGTTTTGAGACGTGTGTAAGGTTCATTCACTGCGTCTCGCTCCCGCAGGGCGTAAAGGGTACTGGAATCCCGAGTACACGGAAGGGCTTGGCGTAACTAGATCT
TGTGGAAAGGACGAAACACCGCAGTGTATTGCCATGGGAAGTTTTGAGACGTGTATGTACTCAGACGATCACGTCTCGCTCCCGCAATTGCATTTAGGTACTGCAGTGCATTGCCATGGGAACGGCTTGGCGTAACTAGATCT	TGTGGAAAGGACGAAACACCAGGTCATCATCAATACAGAGGTTTTGAGACGTGTGTAATAGCGCCTTAGTGCGTCTCGCTCCTACATTGCTAAGAGAGTACTAGGTCATCATAAATACAGAGTGGCTTGGCGTAACTAGATCT
TGTGGAAAGGACGAAACACCGCACATGACAGCCATTCAGCGTTTTGAGACGTGTATGTCTAGATTCGTTCGCGTCTCGCTCCTCTTCCGCAAGCCTGGTACTGCACATGACAGCCATTAAGCTGGCTTGGCGTAACTAGATCT	TGTGGAAAGGACGAAACACCGCTGACCGCAGCGCACTGCGGTTTTGAGACGTGTGTAATGTTCCATGGTGACGTCTCGCTCCGTACGAGACCTGGTGGTACTGCTGACCTCAGCGCACTGCGTGGCTTGGCGTAACTAGATCT
TGTGGAAAGGACGAAACACCAAGAGAATGATCCATACCACGTTTTGAGACGTGTATGTGCGAGGATAAGTGCGTCTCGCTCCTCGAGATAGTAAATCGTACTAAGAGAATTATCCATACCACAGGCTTGGCGTAACTAGATCT	TGTGGAAAGGACGAAACACCGGGACAAGGCCACACGCAGGGTTTTGAGACGTGTGTAATTACCGCTTAATGCGTCTCGCTCCTAGTTCCACCGTACTGTACTGGGACAAGGCTACACGCAGGCGGCTTGGCGTAACTAGATCT
TGTGGAAAGGACGAAACACCGACACTTCATCACATAAGGTGTTTTGAGACGTGTATGTGCGCGAGAACATACGTCTCGCTCCTGCACCTTCTGGCACGTACTGACACTTCATCACTTAAGGTGGGCTTGGCGTAACTAGATCT	TGTGGAAAGGACGAAACACCAGAGTCATAGCGTTAGGAGTGTTTTGAGACGTGTGTACACAACCGATTATACGTCTCGCTCCGTGGTAGTACTAACGGTACTAGAGTCATAGCGTTCGGAGTGGGCTTGGCGTAACTAGATCT
TGTGGAAAGGACGAAACACCACTATGCTAAGCGGAAAGGTGTTTTGAGACGTGTATGTGCGTAACTGACTGCGTCTCGCTCCTTTGGTACGAAAGTAGTACTACTATGCTAAGTGGAAAGGTTGGCTTGGCGTAACTAGATCT	TGTGGAAAGGACGAAACACCGCAGCTCCCAAATACCGCGGGTTTTGAGACGTGTGTACACTGCTATCTGTGCGTCTCGCTCCGCTTAATGCGCGGGAGTACTGCAGCTCCCAAATACCCCGGCGGCTTGGCGTAACTAGATCT
TGTGGAAAGGACGAAACACCGCACTATCTGAAGGTTCGGGGTTTTGAGACGTGTATGTTACAAGTGTTCGTCGTCTCGCTCCGTGACAAGCGAAGCAGTACTGCACTATCTGAAGGCTCGGGAGGCTTGGCGTAACTAGATCT	TGTGGAAAGGACGAAACACCGAGACCTCGGGCTACAACACGTTTTGAGACGTGTGTACCATATTACCTTCGCGTCTCGCTCCCTCACCCTGGATGAAGTACTGAGACCTCTGGCTACAACACAGGCTTGGCGTAACTAGATCT
TGTGGAAAGGACGAAACACCGCACAACCTACTGATCCACCGTTTTGAGACGTGTATTACAGGCATCCACTACGTCTCGCTCCTCGGTGTCGTAGTCAGTACTGGACAACCTACTGATCCACCTGGCTTGGCGTAACTAGATCT	TGTGGAAAGGACGAAACACCGATCCTGAACACATAATCCGGTTTTGAGACGTGTGTACGGTTAACTAAGTTCGTCTCGCTCCTAGAGCATTACACAAGTACTGATCCTGAACACATAGTCCGTGGCTTGGCGTAACTAGATCT
TGTGGAAAGGACGAAACACCGATACATAGGAGATACTGCTGTTTTGAGACGTGTATTACTAACTACGCATGCGTCTCGCTCCGTCAGATAACATAACGTACTGGTACATAGGAGATACTGCTGGGCTTGGCGTAACTAGATCT	TGTGGAAAGGACGAAACACCAGTGTCTTAGTACCACTCGGGTTTTGAGACGTGTGTACGTTCAGACTAATACGTCTCGCTCCGGATCGACGTAGTCGGTACTAGTGTCTTAGTACCAATCGGAGGCTTGGCGTAACTAGATCT
TGTGGAAAGGACGAAACACCAGGAGAGAGACCGAGCATCGGTTTTGAGACGTGTATTAGCTCTACCTTACTCGTCTCGCTCCGGAATTCCTCGCCTCGTACTAGGAGAGAGACCGGGCATCGGGGCTTGGCGTAACTAGATCT	TGTGGAAAGGACGAAACACCGCTGCTCCTCCAGCCAAGTGGTTTTGAGACGTGTGTACTGCTTGTATCAAGCGTCTCGCTCCGACCGCGAGAATTATGTACTGCTGCTCCTTCAGCCAAGTGGGGCTTGGCGTAACTAGATCT
TGTGGAAAGGACGAAACACCGGAACATGGGCTCAGGACAGGTTTTGAGACGTGTATTAGGACTCAGGCATCCGTCTCGCTCCGGGCTAAGCTGTGTGGTACTGGAACATGGGCTCAGGGCAGCGGCTTGGCGTAACTAGATCT	TGTGGAAAGGACGAAACACCGTCATCTAAAAAACGACAGCGTTTTGAGACGTGTGTAGAAGTCGATCTATTCGTCTCGCTCCGTCGCTCACTTATGTGTACTGTCATCTAATAAACGACAGCAGGCTTGGCGTAACTAGATCT
TGTGGAAAGGACGAAACACCGTCTACAAGGACATCACGCAGTTTTGAGACGTGTATTAGTCATCCTGACTCCGTCTCGCTCCTAGGAAGACATGCCTGTACTGTCTACAAGGACATGACGCATGGCTTGGCGTAACTAGATCT	TGTGGAAAGGACGAAACACCGCTACTCTTTGATTATGACAGTTTTGAGACGTGTGTAGACCTTACGGACATCGTCTCGCTCCGACCAGATTGTGTAGGTACTGCTACTCTTTCATTATGACAAGGCTTGGCGTAACTAGATCT
TGTGGAAAGGACGAAACACCGCGGCACTTCTCCTCGTCAGGTTTTGAGACGTGTATTATACAGGATCTCTGCGTCTCGCTCCGGGACCTGTTCTAACGTACTGCGGCACATCTCCTCGTCAGCGGCTTGGCGTAACTAGATCT	TGTGGAAAGGACGAAACACCATGTTCTTGTGGGTGTCACGGTTTTGAGACGTGTGTAGCGTATTCGACTATCGTCTCGCTCCGGCACATATGTATCTGTACTATGTTCTTGTGGGTATCACGGGGCTTGGCGTAACTAGATCT
TGTGGAAAGGACGAAACACCGTGTACCTGTGCTATAAGGTGTTTTGAGACGTGTATTCAGCTAATTGCGAACGTCTCGCTCCTAGTGAACTGTTTCGGTACTGTGTACATGTGCTATAAGGTGGGCTTGGCGTAACTAGATCT	TGTGGAAAGGACGAAACACCGCTCTCGGCGGAACGCGTGGGTTTTGAGACGTGTGTATACACGTATGCGCACGTCTCGCTCCTTCCGGCATGCTCGTGTACTGGTCTCGGCGGAACGCGTGGGGGCTTGGCGTAACTAGATCT
TGTGGAAAGGACGAAACACCGCCCAACTTCTGGTGCCGCGGTTTTGAGACGTGTATTCCGATCGGTCCGAACGTCTCGCTCCTACCGATTATAGTCGGTACTGCCCACCTTCTGGTGCCGCGGGGCTTGGCGTAACTAGATCT	TGTGGAAAGGACGAAACACCACACCTCAGCTACTTTAGCTGTTTTGAGACGTGTGTATACTATCAACACGTCGTCTCGCTCCGTGGGTATAGGCAAGGTACTACACCTCAGCTACTTTTGCTGGGCTTGGCGTAACTAGATCT
TGTGGAAAGGACGAAACACCGGTTACTTGTACACAGCTGAGTTTTGAGACGTGTATTCCGTCGATCATTAACGTCTCGCTCCTCAGCACCCGAGGAAGTACTGGTTACTTGTACCCAGCTGAGGGCTTGGCGTAACTAGATCT	TGTGGAAAGGACGAAACACCATGAGCTGGACAAGCCCCTGGTTTTGAGACGTGTGTATAGAACAACAGAGTCGTCTCGCTCCGGATTTGTGTTGATCGTACTTTGAGCTGGACAAGCCCCTGGGGCTTGGCGTAACTAGATCT
TGTGGAAAGGACGAAACACCACTACCATGTTCTCTACCGAGTTTTGAGACGTGTATTCGACGCAGGCGACTCGTCTCGCTCCTTCTACTGGGCGGCGGTACTACTACCAGGTTCTCTACCGAGGGCTTGGCGTAACTAGATCT	TGTGGAAAGGACGAAACACCGCAGAACGGAACGAGACAAGGTTTTGAGACGTGTGTATAGCGTTGCATGAACGTCTCGCTCCGAATCTTGATCTCGAGTACTGCAGAACGGAACGAGAGAAGCGGCTTGGCGTAACTAGATCT
TGTGGAAAGGACGAAACACCAGTATGATTACACCATCGATGTTTTGAGACGTGTATTCGACTCTCGTCATTCGTCTCGCTCCTTAGAGTCCCACCTTGTACTAGTATGTTTACACCATCGATGGGCTTGGCGTAACTAGATCT	TGTGGAAAGGACGAAACACCGTCCCAGCGAATCAGTACCGGTTTTGAGACGTGTGTATATAAGCGTAGAAGCGTCTCGCTCCTGTCTTCCTTCTGTAGTACTGTCCCAGAGAATCAGTACCGTGGCTTGGCGTAACTAGATCT
TGTGGAAAGGACGAAACACCAAACAGTGCTTACCCAAGATGTTTTGAGACGTGTATTGAGCTCGGATACCTCGTCTCGCTCCTGGACTGTTGGATTTGTACTAAACAGTGCTTTCCCAAGATGGGCTTGGCGTAACTAGATCT	TGTGGAAAGGACGAAACACCGGCAGTCACAGAGCTGACCAGTTTTGAGACGTGTGTATCAGCTCGTCTGCTCGTCTCGCTCCGCGTATCCAAGCCTAGTACTGGCAGTCACAGAGCTGACCGCGGCTTGGCGTAACTAGATCT
TGTGGAAAGGACGAAACACCGCTGAGAATACGAGAACAGGGTTTTGAGACGTGTATTGAGGCTAGAGGTATCGTCTCGCTCCTACTACTCGTCAGTCGTACTGCTGAGAATACCAGAACAGGTGGCTTGGCGTAACTAGATCT	TGTGGAAAGGACGAAACACCAGATAACAGGGTCTAACCTGGTTTTGAGACGTGTGTATCCAACAGCCACTCCGTCTCGCTCCGTTCCTGCTGCTAGCGTACTAGTTAACAGGGTCTAACCTGGGGCTTGGCGTAACTAGATCT
TGTGGAAAGGACGAAACACCGACAATCCTGGCGTTCTCAAGTTTTGAGACGTGTATTGAGTACGTTGCCACCGTCTCGCTCCTCCTGCATACGAAGCGTACTGACAATCCTAGCGTTCTCAATGGCTTGGCGTAACTAGATCT	TGTGGAAAGGACGAAACACCACCCTCTGGCCAGGTTGACGGTTTTGAGACGTGTGTATGGCCGAGATGTCTCGTCTCGCTCCGGAAGAGGCGTTGTAGTACTACTCTCTGGCCAGGTTGACGTGGCTTGGCGTAACTAGATCT
TGTGGAAAGGACGAAACACCGGTGTTACAGACTCGCCTGGGTTTTGAGACGTGTATTGGATATGAGTAACGCGTCTCGCTCCGAGTGTAAAGGCATAGTACTGGTGTTACAGTCTCGCCTGGTGGCTTGGCGTAACTAGATCT	TGTGGAAAGGACGAAACACCAGAACATCCAGACACTTGAGGTTTTGAGACGTGTGTATGTTCACGGCCGATCGTCTCGCTCCGCGCACCTTGTGCGAGTACTAGAACATCCATACACTTGAGGGGCTTGGCGTAACTAGATCT
TGTGGAAAGGACGAAACACCGGTAGCTGTGCACTTCACCTGTTTTGAGACGTGTATTGTACGTAAGGAACACGTCTCGCTCCTGCTTACTCGCGGCTGTACTGGTAGCAGTGCACTTCACCTGGGCTTGGCGTAACTAGATCT	TGTGGAAAGGACGAAACACCACACCAACCACGAACGGGAAGTTTTGAGACGTGTGTATTCTGTACGATTCGCGTCTCGCTCCTGAAGCATTTGTGAAGTACTACACCAACCATGAACGGGAACGGCTTGGCGTAACTAGATCT
TGTGGAAAGGACGAAACACCAAGGGCATGGAGCAATGCGCGTTTTGAGACGTGTATTGTATAGCAACTTGGCGTCTCGCTCCGGTTCCTAGAGATCCGTACTAAGGGGATGGAGCAATGCGCAGGCTTGGCGTAACTAGATCT	TGTGGAAAGGACGAAACACCATTCGATGCATGTGGAAACGGTTTTGAGACGTGTGTATTGGTCGACCAGTGCGTCTCGCTCCTGCCTGGATGTTCAGGTACTATTCGAGGCATGTGGAAACGGGGCTTGGCGTAACTAGATCT
TGTGGAAAGGACGAAACACCACCACCTTTGCCATCCTCGGGTTTTGAGACGTGTATTGTCGCAGTCCATTGCGTCTCGCTCCTGAATAGGTTCTAAGGTACTACCACCTTTGCCATCCCCGGCGGCTTGGCGTAACTAGATCT	TGTGGAAAGGACGAAACACCACTAGATCACGCCAGTCTGGGTTTTGAGACGTGTGTCAAGCACGACCAGCTCGTCTCGCTCCGAGTCTTGCGCTGCGGTACTACTAGATCACGCTAGTCTGGAGGCTTGGCGTAACTAGATCT
TGTGGAAAGGACGAAACACCAGGCAAGGTACAACTGACCAGTTTTGAGACGTGTATTGTGATCTTATGTGGCGTCTCGCTCCGTAGTTGCATGATTCGTACTAGGCAAGGTACAACCGACCAGGGCTTGGCGTAACTAGATCT	TGTGGAAAGGACGAAACACCGCAGTCCATCCCCTGGACGGGTTTTGAGACGTGTGTCACAAGGTGTCTGTACGTCTCGCTCCGAATTGTAGGTATGTGTACTGCAGTCCATCCCCTGGCCGGAGGCTTGGCGTAACTAGATCT
TGTGGAAAGGACGAAACACCGGCCATCCTTGCTTTGAACGGTTTTGAGACGTGTCAACATCGCTCTAGCTGCGTCTCGCTCCTCAACGTACACGTCGGTACTGGCCATCCTTGCTTTGTACGTGGCTTGGCGTAACTAGATCT	TGTGGAAAGGACGAAACACCAGGTCCCAAGAAGACGACGCGTTTTGAGACGTGTGTCACATGTGATGGTTGCGTCTCGCTCCGTAAGAAATGCAAGCGTACTAGGTCCCAAGAAGACGAAGCCGGCTTGGCGTAACTAGATCT
TGTGGAAAGGACGAAACACCGATCAGCGCAGCACCAGTCAGTTTTGAGACGTGTCAACTACGACATGGTCGCGTCTCGCTCCTCCGGTTAATTAAGCGTACTGATCAGCGCAGCACCATTCACGGCTTGGCGTAACTAGATCT	TGTGGAAAGGACGAAACACCATGAGATCAGACGAAAAGTGGTTTTGAGACGTGTGTCAGGTAATAAGAGTTCGTCTCGCTCCGATGCGATCTGGTGGGTACTATGAGATCAGACGAATAGTGTGGCTTGGCGTAACTAGATCT
TGTGGAAAGGACGAAACACCGGTAGTCAATGTTGGAGTCGGTTTTGAGACGTGTCAACTATGGTGAACGTTCGTCTCGCTCCTTAATCGCAACGTCAGTACTGGTAGTCAATATTGGAGTCGGGGCTTGGCGTAACTAGATCT	TGTGGAAAGGACGAAACACCAACGACAACTGCAACTACGAGTTTTGAGACGTGTGTCAGTCGGAACGTTGTCGTCTCGCTCCTATGTTCAACACGACGTACTAACAACAACTGCAACTACGATGGCTTGGCGTAACTAGATCT
TGTGGAAAGGACGAAACACCGTCCACACATCACCCCCCGTGTTTTGAGACGTGTCAAGCAAGAGTACTATCCGTCTCGCTCCGCGCTGACTAGCACCGTACTGCCCACACATCACCCCCCGTCGGCTTGGCGTAACTAGATCT	TGTGGAAAGGACGAAACACCATATCGTGTATAGAGGTGCTGTTTTGAGACGTGTGTCATATAGTAGCCTTCCGTCTCGCTCCTACCGGCCGTAGTCGGTACTATATCGTGTATAGAAGTGCTGGGCTTGGCGTAACTAGATCT
TGTGGAAAGGACGAAACACCATCTACATGGCAGCCTCCATGTTTTGAGACGTGTCAAGCAATGGCATTATACGTCTCGCTCCTGTCTCGTTCAAGTCGTACTATCGACATGGCAGCCTCCATTGGCTTGGCGTAACTAGATCT	TGTGGAAAGGACGAAACACCGGAGCCCTGTGACTCGAACGGTTTTGAGACGTGTGTCATCCTGCATAAGTCCGTCTCGCTCCTAGTAACGCACAAATGTACTGGAGCCCTGTGGCTCGAACGAGGCTTGGCGTAACTAGATCT
TGTGGAAAGGACGAAACACCATCGGATACAGGAGCTGGAGGTTTTGAGACGTGTCAAGCCGCATTAACATACGTCTCGCTCCCGACTGACCAATTATGTACTATCGGATACAGGACCTGGAGAGGCTTGGCGTAACTAGATCT	TGTGGAAAGGACGAAACACCATGGCCAGAGCTCACACAGAGTTTTGAGACGTGTGTCATCGTACACCAAGACGTCTCGCTCCGGCAAGGCTTCATCTGTACTATGGGCAGAGCTCACACAGAGGGCTTGGCGTAACTAGATCT
TGTGGAAAGGACGAAACACCAACAGTGCGCGGGTCTACAAGTTTTGAGACGTGTCAAGGCTCAGAGGCTGTCGTCTCGCTCCTTATGACCTGACTGAGTACTAACATTGCGCGGGTCTACAACGGCTTGGCGTAACTAGATCT	TGTGGAAAGGACGAAACACCAGGGCATTTCATGATGCAGGGTTTTGAGACGTGTGTCATTCCTATCAAGCCCGTCTCGCTCCTACATGGCGCTAGTCGTACTAGGGCATTTCATGATCCAGGCGGCTTGGCGTAACTAGATCT
TGTGGAAAGGACGAAACACCGGTGGAGATCTTAGGACCATGTTTTGAGACGTGTCAAGTAGCTTACTATCTCGTCTCGCTCCGTGAGTGTAGGCGGGGTACTGGTAGAGATCTTAGGACCATTGGCTTGGCGTAACTAGATCT	TGTGGAAAGGACGAAACACCGATCAAACCGGAACTCTCGAGTTTTGAGACGTGTGTCATTGCGTGTCACTACGTCTCGCTCCTGTTCTCTCTCTGTAGTACTGATCAAACCGCAACTCTCGATGGCTTGGCGTAACTAGATCT
TGTGGAAAGGACGAAACACCAGTACTCCGCTCACTTCGCCGTTTTGAGACGTGTCAAGTCGCGAACACCATCGTCTCGCTCCTTTCCCTCTGATTACGTACTACTACTCCGCTCACTTCGCCTGGCTTGGCGTAACTAGATCT	TGTGGAAAGGACGAAACACCAGGTGCTGAGGAGATCGTCGGTTTTGAGACGTGTGTCCGTTGGTACTGGAACGTCTCGCTCCGGAGTTACAGCGGAAGTACTAGGTGCTGAGGAGATCGTGGAGGCTTGGCGTAACTAGATCT
TGTGGAAAGGACGAAACACCGCTGAAACAGATGAACACACGTTTTGAGACGTGTCAATCTGTTAAGAATCGCGTCTCGCTCCTACGTGGCGCCGACTGTACTGCTGAAACAGATAAACACACGGGCTTGGCGTAACTAGATCT	TGTGGAAAGGACGAAACACCAACCGAAATCACCTGTTGCAGTTTTGAGACGTGTGTCCTACTACACGTGGCCGTCTCGCTCCTCTTTAGCATAACTCGTACTAACCGAAATCACATGTTGCATGGCTTGGCGTAACTAGATCT
TGTGGAAAGGACGAAACACCAAGCATTGCTTCAAAGCATGGTTTTGAGACGTGTCAATTACTCACGGCTAGCGTCTCGCTCCTGGATGCCTCCATTTGTACTAAGCATTGCTTCAATGCATGGGGCTTGGCGTAACTAGATCT	TGTGGAAAGGACGAAACACCACACCTACCCCAGCAACGACGTTTTGAGACGTGTGTCCTGAGTATTGTAATCGTCTCGCTCCTCACATTACAGTTTCGTACTACACCTACTCCAGCAACGACCGGCTTGGCGTAACTAGATCT
TGTGGAAAGGACGAAACACCAAAGTAAACAGGGTGCCTTGGTTTTGAGACGTGTCAATTAGAGTACAGTACCGTCTCGCTCCTCCTTCACACCGATAGTACTAAAGTAAACAGGGTGTCTTGTGGCTTGGCGTAACTAGATCT	TGTGGAAAGGACGAAACACCGATGCTTCTCGAACAAAACAGTTTTGAGACGTGTGTCCTGCTATCACTCCTCGTCTCGCTCCCGACCATCTGTACGAGTACTGATGCTTCTCGAATAAAACAGGGCTTGGCGTAACTAGATCT
TGTGGAAAGGACGAAACACCACGCGCATTGACTACGGCACGTTTTGAGACGTGTCAATTCTAAGATCCTCCCGTCTCGCTCCGCATACTTGCCAACGGTACTACGAGCATTGACTACGGCACAGGCTTGGCGTAACTAGATCT	TGTGGAAAGGACGAAACACCGTCCTGCACATTCATGATCAGTTTTGAGACGTGTGTCCTTGGCATGACTGGCGTCTCGCTCCTTTCGCGACTGCTGCGTACTGTCCTGCACATTCATGATTATGGCTTGGCGTAACTAGATCT
TGTGGAAAGGACGAAACACCGGCAAGGAGCACGCGGCCGTGTTTTGAGACGTGTCACAACGACAAGTGCATCGTCTCGCTCCTCTGCGGGTCCATGGGTACTGCCAAGGAGCACGCGGCCGTAGGCTTGGCGTAACTAGATCT	TGTGGAAAGGACGAAACACCACAGCCTCAAGAGCCAAGAGGTTTTGAGACGTGTGTCGATATGGCAGGAGTCGTCTCGCTCCGAGGTGTAATTATTGGTACTACAGCTTCAAGAGCCAAGAGGGGCTTGGCGTAACTAGATCT
TGTGGAAAGGACGAAACACCACCCACCATCCAGCGCCACGGTTTTGAGACGTGTCACACGAGTAGATTATGCGTCTCGCTCCTGGGATCGTACCGTTGTACTACCCACCATCTAGCGCCACGAGGCTTGGCGTAACTAGATCT	TGTGGAAAGGACGAAACACCGCGTGTCCACGAATCCGCCGGTTTTGAGACGTGTGTCGCACGGCATAGTCACGTCTCGCTCCCTGTATGCTCTCCGGGTACTGCGTGTCCACGTATCCGCCGGGGCTTGGCGTAACTAGATCT
TGTGGAAAGGACGAAACACCAGACAGACAGGCGGGTGACCGTTTTGAGACGTGTCACATATCTCACACGGTCGTCTCGCTCCTGGTGTTATGGGCGGGTACTAGACAGAGAGGCGGGTGACCCGGCTTGGCGTAACTAGATCT	TGTGGAAAGGACGAAACACCAGGCGCCGGCTCTGTCGTCGGTTTTGAGACGTGTGTCGTCCAGCGTGCTCACGTCTCGCTCCGTTTCACCCTACAGTGTACTGGGCGCCGGCTCTGTCGTCGAGGCTTGGCGTAACTAGATCT
TGTGGAAAGGACGAAACACCGGCAGAGGGAGCGTTGTGCGGTTTTGAGACGTGTCACCAAGTGTACAACATCGTCTCGCTCCGTCGCTGTCGGGTTGGTACTGGCAGAGGGAGCGTAGTGCGGGGCTTGGCGTAACTAGATCT	TGTGGAAAGGACGAAACACCACAGCTCACGAGTGCCTGCTGTTTTGAGACGTGTGTCTAAGCCGAGCCGCTCGTCTCGCTCCGGTGATATGCTCGAAGTACTACAGCTCACGTGTGCCTGCTGGGCTTGGCGTAACTAGATCT
TGTGGAAAGGACGAAACACCACAGAAGCGACTCTACTACGGTTTTGAGACGTGTCACCATGTCCATTAGTCCGTCTCGCTCCTATCTAATGATAGGGGTACTACAGAAGCGACTCTCCTACGTGGCTTGGCGTAACTAGATCT	TGTGGAAAGGACGAAACACCGATCCGCATCCCAACGTCGAGTTTTGAGACGTGTGTCTCCAGCGACTCCATCGTCTCGCTCCTGGAAACAAGTGTGAGTACTGATCCGCATCCCAACGGCGACGGCTTGGCGTAACTAGATCT
TGTGGAAAGGACGAAACACCGGTGTTACCTTGAGCGTGAGGTTTTGAGACGTGTCACCTTGTGATGAATATCGTCTCGCTCCGAGTGTTAGACGATCGTACTGGTGTTACCTTGCGCGTGAGTGGCTTGGCGTAACTAGATCT	TGTGGAAAGGACGAAACACCGGCTCCCCCCACAACAGCGCGTTTTGAGACGTGTGTCTGCTTCATGAATCGCGTCTCGCTCCTAGTGGTTACGAAGCGTACTAGCTCCCCCCACAACAGCGCAGGCTTGGCGTAACTAGATCT
TGTGGAAAGGACGAAACACCACACCCACACGCCCACACTCGTTTTGAGACGTGTCACGCTAGTCGGTTCTCCGTCTCGCTCCGTTGCTGCCTTCATAGTACTACACCCACACGTCCACACTCAGGCTTGGCGTAACTAGATCT	TGTGGAAAGGACGAAACACCGCAGGTTCGCACATCTAAGGGTTTTGAGACGTGTGTCTGGCACAATCTTAACGTCTCGCTCCCGAGATCTAGCGCTTGTACTGCAGGTTCGCACATCTAAGAAGGCTTGGCGTAACTAGATCT
TGTGGAAAGGACGAAACACCGAGCAGCGCAACCATTTGCAGTTTTGAGACGTGTCACGGTACGGCCAGATACGTCTCGCTCCTCGTTTACACTACGCGTACTGAGCAGCGCAACCATTTGAAGGGCTTGGCGTAACTAGATCT	TGTGGAAAGGACGAAACACCGATCAGCTGGGTAATCATGGGTTTTGAGACGTGTGTCTGTAAGGCAGGCTCCGTCTCGCTCCTTAAACGCAAGACATGTACTGATCAGCTGGGTAATTATGGTGGCTTGGCGTAACTAGATCT
TGTGGAAAGGACGAAACACCACTTGTATTCCAGTTGACCCGTTTTGAGACGTGTCACGTAGTGGCAGTATTCGTCTCGCTCCGAACCAAAGGGCCAAGTACTACTAGTATTCCAGTTGACCCAGGCTTGGCGTAACTAGATCT	TGTGGAAAGGACGAAACACCATAGGCGGTCACCCAAACGAGTTTTGAGACGTGTGTCTTGAATGTTCCGTACGTCTCGCTCCGGATGGGAAGTTTCTGTACTATAGGCGGTCGCCCAAACGAAGGCTTGGCGTAACTAGATCT
TGTGGAAAGGACGAAACACCAGGCTGAAGAAGCTCTCGTGGTTTTGAGACGTGTCACGTATTGCATCACCACGTCTCGCTCCGAATCGCAGTGCAATGTACTAGGCTGAAGAAGCTCTCTTGTGGCTTGGCGTAACTAGATCT	TGTGGAAAGGACGAAACACCGGCAGTCACAGAGCTGACCAGTTTTGAGACGTGTGTCTTGAGAATTACTGTCGTCTCGCTCCGACGGATCCACAGTGGTACTGGCAGTCACAGAGTTGACCACGGCTTGGCGTAACTAGATCT
TGTGGAAAGGACGAAACACCAGTATGGTTCTCCCAAGCACGTTTTGAGACGTGTCACGTCTGTCAATATCTCGTCTCGCTCCTTAGGCAATTTACGCGTACTAGTATGGGTCTCCCAAGCACCGGCTTGGCGTAACTAGATCT	TGTGGAAAGGACGAAACACCAGCATCATACACCTGACCTGGTTTTGAGACGTGTGTGAAGGTATGATAATGCGTCTCGCTCCGTTTAATTGTGAAGGGTACTAGCATCATATACCTGACCTGGGGCTTGGCGTAACTAGATCT
TGTGGAAAGGACGAAACACCGTGCTTCATGCAAATCAGCTGTTTTGAGACGTGTCACGTTCGGTACGTGAGCGTCTCGCTCCCTTGTCAACTGAGATGTACTGTGCTTCATGCAAATCGGCTGGGCTTGGCGTAACTAGATCT	TGTGGAAAGGACGAAACACCGCTCTAAAGATGTGCTCCAGGTTTTGAGACGTGTGTGAATGGTGGTGAGAACGTCTCGCTCCTGGCTCTAATCAAACGTACTGCTCTAAAGATATGCTCCAGGGGCTTGGCGTAACTAGATCT
TGTGGAAAGGACGAAACACCGATGATCAACCACTTACAAGGTTTTGAGACGTGTCACTACAGGATAAGATTCGTCTCGCTCCTCGCAACCCTCGAAAGTACTGATGATCATCCACTTACAAGAGGCTTGGCGTAACTAGATCT	TGTGGAAAGGACGAAACACCGATCACACTGGATCCAGTGTGTTTTGAGACGTGTGTGACAAGTCAATAGGACGTCTCGCTCCTGTTGGTGTTGCACGGTACTGATCACACTGGATACAGTGTTGGCTTGGCGTAACTAGATCT
TGTGGAAAGGACGAAACACCGGACTACACTGTCTAGGTAAGTTTTGAGACGTGTCACTCAGACCGCACTATCGTCTCGCTCCCTCGTAGCCTGGGCAGTACTGGACCACACTGTCTAGGTAAGGGCTTGGCGTAACTAGATCT	TGTGGAAAGGACGAAACACCAGACCAACCTGGCTATGATGGTTTTGAGACGTGTGTGACCATACCATACTACGTCTCGCTCCGCGCCAGTCAACATTGTACTAGACCTACCTGGCTATGATGCGGCTTGGCGTAACTAGATCT
TGTGGAAAGGACGAAACACCGTGTGACCACTCTGTTCATAGTTTTGAGACGTGTCACTCCACGATTGGACTCGTCTCGCTCCGTGTTAGGTTAGAGCGTACTGTGTGACCACTCTTTTCATATGGCTTGGCGTAACTAGATCT	TGTGGAAAGGACGAAACACCGCTACTAATGCCACCAGTGGGTTTTGAGACGTGTGTGATCCTCTTCTTAACCGTCTCGCTCCTAGGATGTTGTGTAAGTACTGCTACTAATGCCACCAGTGAAGGCTTGGCGTAACTAGATCT
TGTGGAAAGGACGAAACACCGACATTCCGGAACGCCAAGGGTTTTGAGACGTGTCACTGACTAACTGCTCACGTCTCGCTCCTGCATACTCCTAAAGGTACTGACATTCCAGAACGCCAAGGTGGCTTGGCGTAACTAGATCT	TGTGGAAAGGACGAAACACCGACTTCCGGTTATACCGGTAGTTTTGAGACGTGTGTGATGTCCGTTCTAGTCGTCTCGCTCCGTCTTTGCCACCGGTGTACTGATTTCCGGTTATACCGGTAAGGCTTGGCGTAACTAGATCT
TGTGGAAAGGACGAAACACCGGACATCATACGTGTGAACGGTTTTGAGACGTGTCACTTACTATGAGGTGACGTCTCGCTCCTACTGGAGCCTGGCCGTACTGGACATCATACGTGTGCACGTGGCTTGGCGTAACTAGATCT	TGTGGAAAGGACGAAACACCATTCCCAAACCTCAATCCACGTTTTGAGACGTGTGTGCGAACGCGAATAATCGTCTCGCTCCTACGGGTACAATGGTGTACTATCCCCAAACCTCAATCCACTGGCTTGGCGTAACTAGATCT
TGTGGAAAGGACGAAACACCAAACAGGTGCTGTCACATTGGTTTTGAGACGTGTCAGAACTTCCTGACGAACGTCTCGCTCCTGGACCTGTCTGCAAGTACTAAAAAGGTGCTGTCACATTGGGGCTTGGCGTAACTAGATCT	TGTGGAAAGGACGAAACACCGCGGGGTCCGCATGGCGGCGGTTTTGAGACGTGTGTGCTAGGCAATGAAGACGTCTCGCTCCCGATATCAGGTTCCGGTACTGCGGGGCCCGCATGGCGGCGCGGCTTGGCGTAACTAGATCT
TGTGGAAAGGACGAAACACCGAGGAATCCTCAGAACAGGTGTTTTGAGACGTGTCAGAATGCACTAACATTCGTCTCGCTCCTCACAACCTGACCAGGTACTGGGGAATCCTCAGAACAGGTGGGCTTGGCGTAACTAGATCT	TGTGGAAAGGACGAAACACCAACCCTGCATGCTACCTGTGGTTTTGAGACGTGTGTGCTTACTATTATCGTCGTCTCGCTCCTTAGTTCTACCAATCGTACTAACCCTGCATGCTACCTCTGAGGCTTGGCGTAACTAGATCT
TGTGGAAAGGACGAAACACCAGCCCTTATTGGCAGGCAGAGTTTTGAGACGTGTCAGACGTGTCAGTATGACGTCTCGCTCCCTATTCATTCACCTCGTACTAGCCCTTATTGGCAGGTAGACGGCTTGGCGTAACTAGATCT	TGTGGAAAGGACGAAACACCGGGACTTGACACCAGCCACTGTTTTGAGACGTGTGTGGCACGATCATTGACCGTCTCGCTCCTATAATCTAGTGGAGGTACTGGGACTTGACATCAGCCACTTGGCTTGGCGTAACTAGATCT
TGTGGAAAGGACGAAACACCGAAGATATGGCTGCCCACGTGTTTTGAGACGTGTCAGACTATACAGGAACGCGTCTCGCTCCTCCCACTTGGGACGGGTACTGAAGATGTGGCTGCCCACGTTGGCTTGGCGTAACTAGATCT	TGTGGAAAGGACGAAACACCGCCACCAGGAAGGTGAACACGTTTTGAGACGTGTGTGTAATGATGCCGCTACGTCTCGCTCCTCAGGGTGATAAATTGTACTGCCACAAGGAAGGTGAACACGGGCTTGGCGTAACTAGATCT
TGTGGAAAGGACGAAACACCGGCTAACAAGGACTGCCCTGGTTTTGAGACGTGTCAGAGAGTTATTCTTGTCGTCTCGCTCCTAGACTCTCACTTCGGTACTGGCTAATAAGGACTGCCCTGTGGCTTGGCGTAACTAGATCT	TGTGGAAAGGACGAAACACCGTGTACTCACTGCTCAATCGGTTTTGAGACGTGTGTGTCAGTGCGCCTCATCGTCTCGCTCCGGTATCTTGAGTCCGGTACTGTGTACTCACTGCTCAATTGAGGCTTGGCGTAACTAGATCT
TGTGGAAAGGACGAAACACCATCACGTACATAGTCAACAAGTTTTGAGACGTGTCAGAGTGACAGGCATAACGTCTCGCTCCCTGCTGATAGCTCGAGTACTATCACGTACATAGTCAACGAAGGCTTGGCGTAACTAGATCT	TGTGGAAAGGACGAAACACCAAATCAAGAAGAAATGACATGTTTTGAGACGTGTGTGTCGTATCTATGACACGTCTCGCTCCTAAATGCCCGGTGCTGTACTAAATCAAGAAGCAATGACATTGGCTTGGCGTAACTAGATCT
TGTGGAAAGGACGAAACACCGCCTAGAGCAGACTTCTGTGGTTTTGAGACGTGTCAGATCCTAGCAGGCCACGTCTCGCTCCTACCTTGCGGAGCATGTACTGCCTAGAGCAGACATCTGTGAGGCTTGGCGTAACTAGATCT	TGTGGAAAGGACGAAACACCGGGACTGTCAGATTCTGAAGGTTTTGAGACGTGTGTTAACACGCCGATTCCCGTCTCGCTCCTATAAGCGATGCTCTGTACTGGGACTGTCTGATTCTGAAGAGGCTTGGCGTAACTAGATCT
TGTGGAAAGGACGAAACACCACTTACCAAAACTATCTCTGGTTTTGAGACGTGTCAGATCTTAGTGAGTCCCGTCTCGCTCCTTCTCACGGGTACGAGTACTACTTACCAAAACTATCTCGGTGGCTTGGCGTAACTAGATCT	TGTGGAAAGGACGAAACACCGATGCACGATTACACCCATGGTTTTGAGACGTGTGTTACAGTTCTGTCTTACGTCTCGCTCCGAATAAATCCGCTCTGTACTGATGCACGATTACACACATGTGGCTTGGCGTAACTAGATCT
TGTGGAAAGGACGAAACACCGAAGACGCAGGACCTGATAGGTTTTGAGACGTGTCAGATTGACGTCGCATACGTCTCGCTCCTCGTTTGAGCAGATTGTACTGAAGACGCAGGACCTGATTGGGGCTTGGCGTAACTAGATCT	TGTGGAAAGGACGAAACACCACCTCTCAGGAAGACGGACTGTTTTGAGACGTGTGTTACTGCTATAGCGTACGTCTCGCTCCTCCCTCCTAGCGTCCGTACTACCTCTCAGGAAGACGGAGTTGGCTTGGCGTAACTAGATCT
TGTGGAAAGGACGAAACACCAGAAGTACTTCACCCATGCAGTTTTGAGACGTGTCAGCACATGGAGAGTCACGTCTCGCTCCGAACCTCCATGCGTAGTACTAGCAGTACTTCACCCATGCACGGCTTGGCGTAACTAGATCT	TGTGGAAAGGACGAAACACCAATCTATGAAGAGAGACCTGGTTTTGAGACGTGTGTTACTTGTATCATGGACGTCTCGCTCCTTATTAAGCCGCTGAGTACTAATCAATGAAGAGAGACCTGAGGCTTGGCGTAACTAGATCT
TGTGGAAAGGACGAAACACCGCCACACCAGTGGATCGCAAGTTTTGAGACGTGTCAGCGAATCCGAGAATTCGTCTCGCTCCGGCTCTGCGTTACGGGTACTGCCACACGAGTGGATCGCAAAGGCTTGGCGTAACTAGATCT	TGTGGAAAGGACGAAACACCATGCTTGGCTTGAGGATCCGGTTTTGAGACGTGTGTTCAATTCTATATGGCCGTCTCGCTCCTGCCCTTATACGAGGGTACTATGCTTAGCTTGAGGATCCGGGGCTTGGCGTAACTAGATCT
TGTGGAAAGGACGAAACACCACCACAGCCGTGCACGACGAGTTTTGAGACGTGTCAGCGTCATCAATTCAACGTCTCGCTCCTATGCATACTGGTCAGTACTACCACAGCCGTGCAGGACGAGGGCTTGGCGTAACTAGATCT	TGTGGAAAGGACGAAACACCGCTCCTTACGAAGCTAAGTGGTTTTGAGACGTGTGTTCGCCGTGTTAGGTGCGTCTCGCTCCTAGGCGGTCGCAGTAGTACTGCTCCTTACGAAGCTATGTGTGGCTTGGCGTAACTAGATCT
TGTGGAAAGGACGAAACACCGCCCACACACGATACTGATGGTTTTGAGACGTGTCAGCTCCTAATGGTAACCGTCTCGCTCCTCCATAGGTGGCGAGGTACTGCTCACACACGATACTGATGCGGCTTGGCGTAACTAGATCT	TGTGGAAAGGACGAAACACCATCCAGGATTCCGGGCACCGGTTTTGAGACGTGTGTTCTCTTACATGACTACGTCTCGCTCCTGCCAGATCATCAATGTACTATCCAGGATTCCGGTCACCGAGGCTTGGCGTAACTAGATCT
TGTGGAAAGGACGAAACACCGTCACCAATGGCACAGTGGGGTTTTGAGACGTGTCAGGTGCTAGTCCATGTCGTCTCGCTCCGCGCTAGGGTTTGCCGTACTTTCACCAATGGCACAGTGGGCGGCTTGGCGTAACTAGATCT	TGTGGAAAGGACGAAACACCACCACACGTGATAGGGGTCGGTTTTGAGACGTGTGTTCTTATTAGTCGTTGCGTCTCGCTCCTCATCAGCGATTCGGGTACTACCACTCGTGATAGGGGTCGCGGCTTGGCGTAACTAGATCT
TGTGGAAAGGACGAAACACCGTCCAGTACTGTAAGGACACGTTTTGAGACGTGTCAGGTTATGAGAATCTCCGTCTCGCTCCCGCTACCGGACTGGTGTACTGTCCAGTACTGAAAGGACACCGGCTTGGCGTAACTAGATCT	TGTGGAAAGGACGAAACACCGCCCCAAAGATAATTGACACGTTTTGAGACGTGTGTTGAATGTGGCTCTTGCGTCTCGCTCCTAGCGTGCCTTGTTTGTACTGCCCCAAAGATGATTGACACAGGCTTGGCGTAACTAGATCT
TGTGGAAAGGACGAAACACCACACATCTGCGATATGCATGGTTTTGAGACGTGTCAGGTTCATTCGTTGGTCGTCTCGCTCCTTCACAAGACGCCCAGTACTTCACATCTGCGATATGCATGTGGCTTGGCGTAACTAGATCT	TGTGGAAAGGACGAAACACCAGTGCCAATATTGTCCGAAGGTTTTGAGACGTGTGTTGATATCTTGGTGGACGTCTCGCTCCTACCCGGACACCTGGGTACTAGTGCCACTATTGTCCGAAGAGGCTTGGCGTAACTAGATCT
TGTGGAAAGGACGAAACACCGGCTGCACTGTCCACATGCTGTTTTGAGACGTGTCAGGTTCTACCATTACTCGTCTCGCTCCGCCGAGACATAGCCAGTACTGGCTGCACTGTCCACATGGTTGGCTTGGCGTAACTAGATCT	TGTGGAAAGGACGAAACACCACACCACTGAAGATACAGCTGTTTTGAGACGTGTGTTGCAACCATAGAGTTCGTCTCGCTCCGTGGCTTGTAACCCAGTACTACACCACAGAAGATACAGCTAGGCTTGGCGTAACTAGATCT
TGTGGAAAGGACGAAACACCAAATGGTACTAACAGGGATGGTTTTGAGACGTGTCAGTGATTAGAACTGCCCGTCTCGCTCCGCTCGACTCAAGTTGGTACTAAATGGTACTAACAGGGACGAGGCTTGGCGTAACTAGATCT	TGTGGAAAGGACGAAACACCAACAACAGCCACAGCATACGGTTTTGAGACGTGTGTTGCGGCGTAGACTAGCGTCTCGCTCCTATGTAATGCTAGCCGTACTAACAACAGCCACTGCATACGTGGCTTGGCGTAACTAGATCT
TGTGGAAAGGACGAAACACCAGCACTACAACCCTGCCACAGTTTTGAGACGTGTCAGTTCATCAGACGTATCGTCTCGCTCCGCAACTCCCATTAAAGTACTAGCACTACAACCCTGCGACAGGGCTTGGCGTAACTAGATCT	TGTGGAAAGGACGAAACACCGCATGACTCTTTCCAGAATGGTTTTGAGACGTGTGTTGCGTGTGGCCACAACGTCTCGCTCCGCAACCGCGACCATCGTACTGCATGACTCTTTCCAGAAGGTGGCTTGGCGTAACTAGATCT
TGTGGAAAGGACGAAACACCGGTGCATGAGCAGCCACCACGTTTTGAGACGTGTCATACCTAGCAGTTGTTCGTCTCGCTCCGGTCAACCCTCAAGTGTACTGGGGCATGAGCAGCCACCACAGGCTTGGCGTAACTAGATCT	TGTGGAAAGGACGAAACACCAGCGTCACCAAGTCCACTGTGTTTTGAGACGTGTGTTGCTCGGATTGGTCACGTCTCGCTCCGTATCCGCGTCTAGAGTACTAGCGTCACCCAGTCCACTGTGGGCTTGGCGTAACTAGATCT
TGTGGAAAGGACGAAACACCAGTAGGTCGGCAGCGTTGCTGTTTTGAGACGTGTCATACTAGACGTGACAGCGTCTCGCTCCTGTTGTTGGTAATGCGTACTAGTAGGTCGGCATCGTTGCTGGGCTTGGCGTAACTAGATCT	TGTGGAAAGGACGAAACACCAGCCCCGGACCAGAATTCGGGTTTTGAGACGTGTGTTGCTGAATAAGATTGCGTCTCGCTCCTTGTGACGCGCCGTGGTACTAGCCCCGGGCCAGAATTCGGAGGCTTGGCGTAACTAGATCT
TGTGGAAAGGACGAAACACCGAGCGCAAAGCAAACGTACGGTTTTGAGACGTGTCATAGAGTATACGAACGCGTCTCGCTCCGACGCCGTCCCAAGTGTACTGAGCGCAAACCAAACGTACGCGGCTTGGCGTAACTAGATCT	TGTGGAAAGGACGAAACACCGAGATACCTCAGCCCGACAGGTTTTGAGACGTGTGTTGTACCTCTATCATACGTCTCGCTCCCTCTGCATCGAGTCCGTACTGAGATGCCTCAGCCCGACAGTGGCTTGGCGTAACTAGATCT
TGTGGAAAGGACGAAACACCGTAACATACAAATACTACGTGTTTTGAGACGTGTCATAGCGAGAGCAATAACGTCTCGCTCCCGCGGTTGCATCCAGGTACTGTAACATACAAAGACTACGTTGGCTTGGCGTAACTAGATCT	TGTGGAAAGGACGAAACACCACCCAACCAGAACCTCTCCGGTTTTGAGACGTGTGTTGTTATTCCGCACATCGTCTCGCTCCGCCGTCACGTAAAGGGTACTACCCAACCAGAACCTCTGCGAGGCTTGGCGTAACTAGATCT
TGTGGAAAGGACGAAACACCAGAGACCTGCATGCGCCACGGTTTTGAGACGTGTCATAGGAGCCTCTGCCACGTCTCGCTCCTTGATGCTGGTCGTGGTACTAGAGATCTGCATGCGCCACGTGGCTTGGCGTAACTAGATCT	TGTGGAAAGGACGAAACACCAAAGACTGCCTGATCCACCAGTTTTGAGACGTGTTAACATCTGATCGCTCGCGTCTCGCTCCTCTACATCAGCCCGCGTACTAAAGACTGCCTGATCCGCCAAGGCTTGGCGTAACTAGATCT
TGTGGAAAGGACGAAACACCAGCCATGGGAAACATCGCACGTTTTGAGACGTGTCATAGTCCGATCGACATCGTCTCGCTCCTGTAGATCAGGATATGTACTAGCCATGGGAAAGATCGCACTGGCTTGGCGTAACTAGATCT	TGTGGAAAGGACGAAACACCGCGCTTTCACTGGACCGCGCGTTTTGAGACGTGTTAACCTTCAGTACTCCGCGTCTCGCTCCCTGCGAGCGTTAATCGTACTACGCTTTCACTGGACCGCGCCGGCTTGGCGTAACTAGATCT
TGTGGAAAGGACGAAACACCACGGCACTTACCAATCAGTGGTTTTGAGACGTGTCATATGCCATAGAGTATCGTCTCGCTCCTATGGGAGCATGAAAGTACTCCGGCACTTACCAATCAGTGTGGCTTGGCGTAACTAGATCT	TGTGGAAAGGACGAAACACCGGACATTCTAATCAACAACGGTTTTGAGACGTGTTAACTAGCTATTCGCATCGTCTCGCTCCCGCAAAGTACGAGAGGTACTGGACATTCTCATCAACAACGCGGCTTGGCGTAACTAGATCT
TGTGGAAAGGACGAAACACCGGATCATACGATTCCCTCAGGTTTTGAGACGTGTCATATTGTCGTGCCAGCCGTCTCGCTCCCTCTTAACATGGCTCGTACTGGATCATACGATTCTCTCAGAGGCTTGGCGTAACTAGATCT	TGTGGAAAGGACGAAACACCGAGTGTCCCATATCCGCCCGGTTTTGAGACGTGTTAACTCCTCCGGATATTCGTCTCGCTCCCGAATTACAGTTCGTGTACTGAGTGTCCCAGATCCGCCCGGGGCTTGGCGTAACTAGATCT
TGTGGAAAGGACGAAACACCATGTGTTACTCCACTCACAGGTTTTGAGACGTGTCATCACGTGATCCGGATCGTCTCGCTCCCGAGGCTAAGGGAGCGTACTATGTGTGACTCCACTCACAGAGGCTTGGCGTAACTAGATCT	TGTGGAAAGGACGAAACACCGGAGCGGCGGATCAATCACAGTTTTGAGACGTGTTAAGAGCTATCTAGCCTCGTCTCGCTCCTAGTATCAGGTTCCAGTACTGGAGCGGTGGATCAATCACACGGCTTGGCGTAACTAGATCT
TGTGGAAAGGACGAAACACCGACGGCAAGGAGCTACGTGAGTTTTGAGACGTGTCATCAGTAGAGACTACACGTCTCGCTCCGACCTGCCGAAGTAGGTACTGACGGCAAGGAGCTATGTGACGGCTTGGCGTAACTAGATCT	TGTGGAAAGGACGAAACACCGCTACTCTTTGATTATGACAGTTTTGAGACGTGTTAAGAGGTGTAGTCTCTCGTCTCGCTCCGCCACTAATTGTTGAGTACTGCTACTCTTTGATTATGGCAAGGCTTGGCGTAACTAGATCT
TGTGGAAAGGACGAAACACCGGGACCTACCATTTCCGTGTGTTTTGAGACGTGTCATCCTCATCATGACATCGTCTCGCTCCCTGCCAAGGGATGCAGTACTGGGACCAACCATTTCCGTGTCGGCTTGGCGTAACTAGATCT	TGTGGAAAGGACGAAACACCGGATTCTGTAGTGATTGTCTGTTTTGAGACGTGTTAAGATCGATCTCAGAGCGTCTCGCTCCGTAGTCAACACGCTCGTACTGGATTCTGTAGTGATGGTCTTGGCTTGGCGTAACTAGATCT
TGTGGAAAGGACGAAACACCATGTACTCGTCCTTCAACACGTTTTGAGACGTGTCATCGAAGTTCAGCTTCCGTCTCGCTCCTGTGGCTTTGACGCAGTACTATGTACTAGTCCTTCAACACCGGCTTGGCGTAACTAGATCT	TGTGGAAAGGACGAAACACCAGTCCACCCAGAATCATGTGGTTTTGAGACGTGTTAAGATTGAGTCTTGGTCGTCTCGCTCCTCATCAATTCCTACAGTACTAGTCCACCCAGAATCATGTCCGGCTTGGCGTAACTAGATCT
TGTGGAAAGGACGAAACACCAGTACCTGTGAAACTGCTCGGTTTTGAGACGTGTCATCTACCTATTCGAGTCGTCTCGCTCCTGAGTTAAAGGCATTGTACTATTACCTGTGAAACTGCTCGTGGCTTGGCGTAACTAGATCT	TGTGGAAAGGACGAAACACCGTGTCCATCTGACTTCACAAGTTTTGAGACGTGTTAAGTAGAGAATAACGGCGTCTCGCTCCTATGAATATAGCGACGTACTGTGTCCATATGACTTCACAAAGGCTTGGCGTAACTAGATCT
TGTGGAAAGGACGAAACACCGCCATAGGAAGTACAAGTCTGTTTTGAGACGTGTCATCTTCACTAGATCTACGTCTCGCTCCGGCTTCATGAGCGGAGTACTGCCATAGGCAGTACAAGTCTGGGCTTGGCGTAACTAGATCT	TGTGGAAAGGACGAAACACCGGTCTGCTATAATACGGTGGGTTTTGAGACGTGTTAAGTAGATGTGCCATACGTCTCGCTCCTGTCGATAGAATTAGGTACTGGTCTTCTATAATACGGTGGTGGCTTGGCGTAACTAGATCT
TGTGGAAAGGACGAAACACCGCAGCAAGAGAGCGAGATTGGTTTTGAGACGTGTCATGACAGTTCTGACATCGTCTCGCTCCGTGCGTAAGAAGAATGTACTGCATCAAGAGAGCGAGATTGCGGCTTGGCGTAACTAGATCT	TGTGGAAAGGACGAAACACCATGGGTCCAGGACCTATGGGGTTTTGAGACGTGTTAAGTATTCGCGAGGACCGTCTCGCTCCGATGGTCAAGGCGCTGTACTATAGGTCCAGGACCTATGGGGGGCTTGGCGTAACTAGATCT
TGTGGAAAGGACGAAACACCGTGAGTCATCTACCTTTCTGGTTTTGAGACGTGTCATGACTACAGTCATGCCGTCTCGCTCCCGCTGCACATGCGTGGTACTGTGAGGCATCTACCTTTCTGTGGCTTGGCGTAACTAGATCT	TGTGGAAAGGACGAAACACCAGTCCAGAGTATCCAAGACAGTTTTGAGACGTGTTAAGTGTGACGTCTTATCGTCTCGCTCCTGCAACATGAACGACGTACTAGTCAAGAGTATCCAAGACAGGGCTTGGCGTAACTAGATCT
TGTGGAAAGGACGAAACACCGGCGGATGTAGGTCTGACGGGTTTTGAGACGTGTCATGGAGTGCTTCTTACCGTCTCGCTCCGTCTAAGTGCTTGGCGTACTGACGGATGTAGGTCTGACGGAGGCTTGGCGTAACTAGATCT	TGTGGAAAGGACGAAACACCGTCCTTCGTCATTCATCACCGTTTTGAGACGTGTTAATAGTACCAACTGGTCGTCTCGCTCCGAGAGTGTTCAACACGTACTGTCCTACGTCATTCATCACCAGGCTTGGCGTAACTAGATCT
TGTGGAAAGGACGAAACACCGTGGAGATGGCTCTTAGCAGGTTTTGAGACGTGTCATGGATAACTATTGCTCGTCTCGCTCCGATCCCGTGTCACGGGTACTGTGGAGAAGGCTCTTAGCAGTGGCTTGGCGTAACTAGATCT	TGTGGAAAGGACGAAACACCGCAGATCGAGTCCTACCCCAGTTTTGAGACGTGTTAATCAGGCTACGACTGCGTCTCGCTCCGAATGATTGATGAGGGTACTGCAGATCGAGTCCTACACCACGGCTTGGCGTAACTAGATCT
TGTGGAAAGGACGAAACACCGCCCAACTTCTGGTGCCGCGGTTTTGAGACGTGTCATGGTTACTAGAATTCCGTCTCGCTCCTCCACATATTGTTGTGTACTTCCCAACTTCTGGTGCCGCGGGGCTTGGCGTAACTAGATCT	TGTGGAAAGGACGAAACACCAATCTGATGGTGGAGCAGCAGTTTTGAGACGTGTTAATGACTAGAAGACAGCGTCTCGCTCCTTCCTCTTCAATCACGTACTAATCTTATGGTGGAGCAGCAGGGCTTGGCGTAACTAGATCT
TGTGGAAAGGACGAAACACCAGCAGCAAGTACCCACAGTGGTTTTGAGACGTGTCATGTTGATATGGTGACCGTCTCGCTCCTTACCTCCACATTAAGTACTTGCAGCAAGTACCCACAGTGCGGCTTGGCGTAACTAGATCT	TGTGGAAAGGACGAAACACCATACTTACCAATATGGGATGGTTTTGAGACGTGTTAATGTAATGTGGAACCCGTCTCGCTCCTGCATGGTTGTACATGTACTATACTTACCAATATGGGTTGAGGCTTGGCGTAACTAGATCT
TGTGGAAAGGACGAAACACCGCACTTACAACTGTTTGCAGGTTTTGAGACGTGTCATTCGAGTCGATATGTCGTCTCGCTCCGCTGTACGACTTATAGTACTGCACTTATAACTGTTTGCAGAGGCTTGGCGTAACTAGATCT	TGTGGAAAGGACGAAACACCGAGCGGTGCCAAATGGACCAGTTTTGAGACGTGTTAATGTATAGGTCAGTGCGTCTCGCTCCTGTTCACCGTTATATGTACTGAGCGGTACCAAATGGACCAAGGCTTGGCGTAACTAGATCT
TGTGGAAAGGACGAAACACCGCACGTAGGAGAATGGGTTGGTTTTGAGACGTGTCATTCTTGACTTGTGTCCGTCTCGCTCCGACTCTACGAATGAGGTACTGCACGTAGGAGAAGGGGTTGGGGCTTGGCGTAACTAGATCT	TGTGGAAAGGACGAAACACCAGCTACCGCAGAGAGATAGTGTTTTGAGACGTGTTAATGTGGAACTAAGTCCGTCTCGCTCCGTTGCGCGAAAGCTGGTACTAGCTACCCCAGAGAGATAGTAGGCTTGGCGTAACTAGATCT
TGTGGAAAGGACGAAACACCACACAGCCCATGCATCTGTCGTTTTGAGACGTGTCATTGAGGTATTCTGACCGTCTCGCTCCTTATGTACTAAGAGGGTACTACACAGCCCATGCATCTGTAAGGCTTGGCGTAACTAGATCT	TGTGGAAAGGACGAAACACCATTTCTCCTCCTGTGTGTCCGTTTTGAGACGTGTTAATTATTGCCGCTTACCGTCTCGCTCCTCGCTACTGAAGCACGTACTATTTCCCCTCCTGTGTGTCCAGGCTTGGCGTAACTAGATCT
TGTGGAAAGGACGAAACACCAGCACTACAACCCTGCCACAGTTTTGAGACGTGTCATTGTCAACAATTGTCCGTCTCGCTCCGAAGATACTCAATACGTACTAGCTCTACAACCCTGCCACAGGGCTTGGCGTAACTAGATCT	TGTGGAAAGGACGAAACACCAAATCACTGACATTTACAGGGTTTTGAGACGTGTTACACATGTGAACCTACCGTCTCGCTCCTCGTAAAGACAGTATGTACTAAATCACTGACATTGACAGGAGGCTTGGCGTAACTAGATCT
TGTGGAAAGGACGAAACACCGCCCAGGTACTCATGAACACGTTTTGAGACGTGTCCAACGAATAACAACACCGTCTCGCTCCTCCCGGTCGGTGGATGTACTGCCCAGGTACTCATGGACACGGGCTTGGCGTAACTAGATCT	TGTGGAAAGGACGAAACACCAATGTTTCAGTCATCCTGTGGTTTTGAGACGTGTTACATATGCGGTCTGTGCGTCTCGCTCCGAGGGACAAACTAATGTACTAATGTTTCAGTCGTCCTGTGTGGCTTGGCGTAACTAGATCT
TGTGGAAAGGACGAAACACCGGCCACCGACACACACCACGGTTTTGAGACGTGTCCAAGGTGCTGGAGTCACGTCTCGCTCCTAGAAGCGGGCGTAAGTACTGGCCACCGACACACTCCACGTGGCTTGGCGTAACTAGATCT	TGTGGAAAGGACGAAACACCGGAGCCAGGGGAGACCATCGGTTTTGAGACGTGTTACATCGGACCGCTGTCCGTCTCGCTCCGTAGCATGGGAGAACGTACTGGAGCCAGGGGAGACCTTCGTGGCTTGGCGTAACTAGATCT
TGTGGAAAGGACGAAACACCGTTTAGCGAGTCCACCTACGGTTTTGAGACGTGTCCAAGTCTACAGTTGATCGTCTCGCTCCTCCTGGCGTTAGGATGTACTGTTTAGCCAGTCCACCTACGCGGCTTGGCGTAACTAGATCT	TGTGGAAAGGACGAAACACCACCACGGGTGCAGACAGCAAGTTTTGAGACGTGTTACATCTCAATGGATGTCGTCTCGCTCCTCATGCACTCCTTAGGTACTACCACGGTTGCAGACAGCAATGGCTTGGCGTAACTAGATCT
TGTGGAAAGGACGAAACACCGTGAGAATGTGTCACCACCAGTTTTGAGACGTGTCCAAGTGTCTGTTGATACGTCTCGCTCCGCGGTATTGTACATTGTACTGTGAAAATGTGTCACCACCACGGCTTGGCGTAACTAGATCT	TGTGGAAAGGACGAAACACCGCAGCACTTTGATAACTGTGGTTTTGAGACGTGTTACATGAGCTATAGCTGCGTCTCGCTCCGCTCTTGACGGCTTCGTACTGCAGCACTTTGATACCTGTGTGGCTTGGCGTAACTAGATCT
TGTGGAAAGGACGAAACACCGCGTTCTACACCATTTGGAGGTTTTGAGACGTGTCCAATACCATCTTAGCCCGTCTCGCTCCCTCCCGCACAATTCGGTACTGCGTTCTACACAATTTGGAGCGGCTTGGCGTAACTAGATCT	TGTGGAAAGGACGAAACACCGGCAGATCCAGTCCCAACCAGTTTTGAGACGTGTTACATGAGTCTGATACACGTCTCGCTCCCGCATACGTTAATCAGTACTGGAAGATCCAGTCCCAACCAAGGCTTGGCGTAACTAGATCT
TGTGGAAAGGACGAAACACCGGCCAGATGCTGTGTAACCTGTTTTGAGACGTGTCCAATTCGGCCTGGCGTCGTCTCGCTCCTCTTAGTACCGAAACGTACTGACCAGATGCTGTGTAACCTTGGCTTGGCGTAACTAGATCT	TGTGGAAAGGACGAAACACCGATCTGTGCACAGGACTGCAGTTTTGAGACGTGTTACCACCGTCTTGTAAGCGTCTCGCTCCTGGACGTCGGCGAATGTACTGAGCTGTGCACAGGACTGCAGGGCTTGGCGTAACTAGATCT
TGTGGAAAGGACGAAACACCGACATATGGAACGGACAACGGTTTTGAGACGTGTCCACTCGATTATAACCACGTCTCGCTCCGGATGTCACCTGTGTGTACTGACATATGGGACGGACAACGAGGCTTGGCGTAACTAGATCT	TGTGGAAAGGACGAAACACCGCTACTCTTTGATTATGACAGTTTTGAGACGTGTTACCATGCGGAGCGGAGCGTCTCGCTCCGACCAGATTACACAGGTACTGCTACTCTTTGTTTATGACAAGGCTTGGCGTAACTAGATCT
TGTGGAAAGGACGAAACACCAACATGATAGTGACAGGTACGTTTTGAGACGTGTCCAGAACAACCACTCGTCGTCTCGCTCCGTTATTCGTGACAACGTACTAACATGATAGTGACAGGTAGTGGCTTGGCGTAACTAGATCT	TGTGGAAAGGACGAAACACCGAATGACCCACAGCCTGAGGGTTTTGAGACGTGTTACCATTCAACATCTTCCGTCTCGCTCCGCAAGGGCTTTCACTGTACTGAATGACCCACAGCCTGAAGAGGCTTGGCGTAACTAGATCT
TGTGGAAAGGACGAAACACCATGGACTGGGCTCTTCACTGGTTTTGAGACGTGTCCAGTGTTCGGAGAATCCGTCTCGCTCCTGTGATAGTGGGCATGTACTATGGACTGGGCTCTGCACTGTGGCTTGGCGTAACTAGATCT	TGTGGAAAGGACGAAACACCGGAGGTCCCTCAAGTCTCCGGTTTTGAGACGTGTTACCTTCATCAGTTGGCCGTCTCGCTCCCGCAGCGTCGTAGCTGTACTGGAGGTCCCTCAAGTCTCAGGGGCTTGGCGTAACTAGATCT
TGTGGAAAGGACGAAACACCGCTACATCGAGGCTCGGCTGGTTTTGAGACGTGTCCATAATCTCGTGGTACCGTCTCGCTCCGGGAGGGTCGACTGAGTACTGCTACATCTAGGCTCGGCTGGGGCTTGGCGTAACTAGATCT	TGTGGAAAGGACGAAACACCGTTCAATGGGCGGTACCACGGTTTTGAGACGTGTTACGAATGAGTTCCATTCGTCTCGCTCCTGTGCGAGGTGGCATGTACTGTTCAATGGACGGTACCACGTGGCTTGGCGTAACTAGATCT
TGTGGAAAGGACGAAACACCAGATGACCAGGATGCTACAGGTTTTGAGACGTGTCCATAATCTCTCTGTATCGTCTCGCTCCGGAAAGGCGCACGCAGTACTAGATGACCAGGATGCTCCAGCGGCTTGGCGTAACTAGATCT	TGTGGAAAGGACGAAACACCAGCACCACGTTGACTCGCAGGTTTTGAGACGTGTTACGCACTTAACAGGATCGTCTCGCTCCTCTGGAGAAAGGAATGTACTAGCTCCACGTTGACTCGCAGCGGCTTGGCGTAACTAGATCT
TGTGGAAAGGACGAAACACCGCAGGATGGTCCCCCACCACGTTTTGAGACGTGTCCATGTGTTAGCCGAATCGTCTCGCTCCGGCTACGCGGCTATCGTACTGCGGGATGGTCCCCCACCACGGGCTTGGCGTAACTAGATCT	TGTGGAAAGGACGAAACACCGATACTTCATAGCCCCCACAGTTTTGAGACGTGTTACGCATCACCGAATTACGTCTCGCTCCTAGACTCATAGTAAGGTACTGATACTTCATAGCCCGCACAGGGCTTGGCGTAACTAGATCT
TGTGGAAAGGACGAAACACCGCAGAGTAGAGGCCATACTGGTTTTGAGACGTGTCCGAATAGGAACGTCGGCGTCTCGCTCCCGCAACTCCAGCATAGTACTGCAGAGAAGAGGCCATACTGTGGCTTGGCGTAACTAGATCT	TGTGGAAAGGACGAAACACCGTTCTGCTCAGTCTCAACAAGTTTTGAGACGTGTTACGCGATGAATTGCATCGTCTCGCTCCTAAAGGGTAATTGCTGTACTGTTCTGCTCAGTCTAAACAAGGGCTTGGCGTAACTAGATCT
TGTGGAAAGGACGAAACACCGAGGCTACGACTCGGCAGGTGTTTTGAGACGTGTCCGACAGGTAGATCGTTCGTCTCGCTCCGACGGAGAGCTCACTGTACTGAGGCTACGACTCGGCAGTTGGGCTTGGCGTAACTAGATCT	TGTGGAAAGGACGAAACACCGAGTGCTCGGGGAGACACCGGTTTTGAGACGTGTTACGGACATATGACTCGCGTCTCGCTCCCGAATGCAGTCTATTGTACTGAGTGCTCGGGGAGCCACCGCGGCTTGGCGTAACTAGATCT
TGTGGAAAGGACGAAACACCGAGATCTGCGTCATTCAGGTGTTTTGAGACGTGTCCGACGGCTACAATGATCGTCTCGCTCCTTCGAGGGTACCGTTGTACTGACATCTGCGTCATTCAGGTTGGCTTGGCGTAACTAGATCT	TGTGGAAAGGACGAAACACCGCCACCGAACATCTCCGCGGGTTTTGAGACGTGTTACGGCGGTGTCACGGCCGTCTCGCTCCGGCTCGATAATCCACGTACTGCCACCGAACAACTCCGCGGTGGCTTGGCGTAACTAGATCT
TGTGGAAAGGACGAAACACCGAACTATCTCTCCCCAACTTGTTTTGAGACGTGTCCGCGTATACACTAGCACGTCTCGCTCCGTGGTCGACTACGCCGTACTGCACTATCTCTCCCCAACTTGGGCTTGGCGTAACTAGATCT	TGTGGAAAGGACGAAACACCGTCTGCTCGTTCCCATAAGGGTTTTGAGACGTGTTACGGCTTCTGCATTAGCGTCTCGCTCCGGTAAGCACAGATGGGTACTGTCTGCTCGGTCCCATAAGGGGGCTTGGCGTAACTAGATCT
TGTGGAAAGGACGAAACACCGAAGATATGGCTGCCCACGTGTTTTGAGACGTGTCCGCTACAGACAACCTGCGTCTCGCTCCTAACATCGCGAGTGAGTACTGAAGATATGGCTGTCCACGTTGGCTTGGCGTAACTAGATCT	TGTGGAAAGGACGAAACACCGGATTCCCGAGTACACGGAAGTTTTGAGACGTGTTACGGTATTCTTCGATGCGTCTCGCTCCCGCAGGATACAGAGAGTACTGGATTCCCGAGTACTCGGAAGGGCTTGGCGTAACTAGATCT
TGTGGAAAGGACGAAACACCAAGATAGCGAGGAAACAGTTGTTTTGAGACGTGTCCGCTTCACTTACTCAACGTCTCGCTCCTCGAGTCTTAAACCAGTACTAAGAAAGCGAGGAAACAGTTGGGCTTGGCGTAACTAGATCT	TGTGGAAAGGACGAAACACCAATGGATCTGACACCGACCAGTTTTGAGACGTGTTACGGTCGAGGAACCTTCGTCTCGCTCCGCCATCTATGGCGGCGTACTAATGGATCTGACACAGACCAAGGCTTGGCGTAACTAGATCT
TGTGGAAAGGACGAAACACCGGGAAGAAGTTGGGCCATCGGTTTTGAGACGTGTCCGTATAACATCCAATGCGTCTCGCTCCTCACACTAAGTGTGTGTACTGGGAAGAAGTTGGGCCATCTAGGCTTGGCGTAACTAGATCT	TGTGGAAAGGACGAAACACCGGCAGCTGGGATGGTCCAAAGTTTTGAGACGTGTTACGGTTGATTCTCACTCGTCTCGCTCCGTATCAGGGCCCACCGTACTGGCAGCTGGTATGGTCCAAAAGGCTTGGCGTAACTAGATCT
TGTGGAAAGGACGAAACACCGGTACCTTTGCACAGTCAGAGTTTTGAGACGTGTCCGTCTATAACTAATTCCGTCTCGCTCCTGCTCGAATGCTTAAGTACTGCTACCTTTGCACAGTCAGAAGGCTTGGCGTAACTAGATCT	TGTGGAAAGGACGAAACACCGCTCCTCCATGCAGCAACCCGTTTTGAGACGTGTTACGTAAGACACTGACACGTCTCGCTCCCGATCGGCTCTAGGCGTACTGCTCCTCCATGCAGCAACACAGGCTTGGCGTAACTAGATCT
TGTGGAAAGGACGAAACACCAGTCACAAGTACATGAGGGCGTTTTGAGACGTGTCCGTGGTAGCAATCCTCCGTCTCGCTCCTTGTCTGACAAGTGTGTACTAGTCACAAGGACATGAGGGCTGGCTTGGCGTAACTAGATCT	TGTGGAAAGGACGAAACACCATGACCATAGATTTGTTTCGGTTTTGAGACGTGTTACGTTCTCTCACTCTTCGTCTCGCTCCTACGACACTTACCTCGTACTATGACCATAGATATGTTTCGAGGCTTGGCGTAACTAGATCT
TGTGGAAAGGACGAAACACCAACATGATAGTGACAGGTACGTTTTGAGACGTGTCCGTGTAGGAATAGCGACGTCTCGCTCCGGTTACTGTGATCCGGTACTAACATGATAGGGACAGGTACTGGCTTGGCGTAACTAGATCT	TGTGGAAAGGACGAAACACCGAAACCAAAAATATATCCACGTTTTGAGACGTGTTACTACAGTCCTGCGAACGTCTCGCTCCGTATCTCTAACCTATGTACTGTAACCAAAAATATATCCACTGGCTTGGCGTAACTAGATCT
TGTGGAAAGGACGAAACACCAGATGACCAGGATGCTACAGGTTTTGAGACGTGTCCTAATGCAGAACACGTCGTCTCGCTCCGTGGAACGGTACCTGGTACTAGATGACCAGGATGCCACAGCGGCTTGGCGTAACTAGATCT	TGTGGAAAGGACGAAACACCGCTCTTGGAAATACGCAGCGGTTTTGAGACGTGTTACTCCGCCAATATTAGCGTCTCGCTCCTGGGCTCACTTGCGGGTACTGCTCTTGGTAATACGCAGCGTGGCTTGGCGTAACTAGATCT
TGTGGAAAGGACGAAACACCGTTTGAGAAGCGCTACGCTGGTTTTGAGACGTGTCCTACAGCGAGCACCAGCGTCTCGCTCCGGTGTTAACGCCGCCGTACTGTTTGAGAAGCCCTACGCTGCGGCTTGGCGTAACTAGATCT	TGTGGAAAGGACGAAACACCGGGGCTTCTGAGATAGGAGAGTTTTGAGACGTGTTACTGACGGTTAAGGCTCGTCTCGCTCCCTCGTTATAACGGATGTACTGGGGCTCCTGAGATAGGAGATGGCTTGGCGTAACTAGATCT
TGTGGAAAGGACGAAACACCGAGGATACCACAGACTCCGTGTTTTGAGACGTGTCCTAGTTGGAATCAGGACGTCTCGCTCCTAAGTATTGTACCGCGTACTCAGGATACCACAGACTCCGTTGGCTTGGCGTAACTAGATCT	TGTGGAAAGGACGAAACACCGGTTAATCCGTATTCTGCGGGTTTTGAGACGTGTTACTGTACCGCATTAGTCGTCTCGCTCCCGCGCAACGAACTCCGTACTGGATAATCCGTATTCTGCGGGGGCTTGGCGTAACTAGATCT
TGTGGAAAGGACGAAACACCAGGAACAATGACATGTCCAGGTTTTGAGACGTGTCCTATAGCAGTAGGTCACGTCTCGCTCCTTGGAGTATCTCGGCGTACTAGGAACAATGACATGTCCAAAGGCTTGGCGTAACTAGATCT	TGTGGAAAGGACGAAACACCGTGACTATGGGACTTCTACCGTTTTGAGACGTGTTACTGTGATAACAAGACCGTCTCGCTCCTCGGGTTAAGATGCAGTACTGTGACTATGGGACTTCTACGCGGCTTGGCGTAACTAGATCT
TGTGGAAAGGACGAAACACCAAGGCAGTGTGTTAGGTTCAGTTTTGAGACGTGTCCTATGCACAAGTAAGTCGTCTCGCTCCTATATCCGTGGTCTCGTACTAAGGCAGTGTATTAGGTTCAAGGCTTGGCGTAACTAGATCT	TGTGGAAAGGACGAAACACCGGTGCTGCCTACATAGGCAGGTTTTGAGACGTGTTACTTAGCCTCAAGATGCGTCTCGCTCCTCGCGATTCCCGAAAGTACTGGTGCTGCCTACATAGGAAGCGGCTTGGCGTAACTAGATCT
TGTGGAAAGGACGAAACACCACGGACAGAGAAGCGCATCGGTTTTGAGACGTGTCCTCATTAGACTCATATCGTCTCGCTCCTTCGCTTCTACGACAGTACTACGCACAGAGAAGCGCATCGAGGCTTGGCGTAACTAGATCT	TGTGGAAAGGACGAAACACCATAATCTCAAGTCTTCAGGTGTTTTGAGACGTGTTAGACGTACACATAGGACGTCTCGCTCCGTTATTGTTCCTGTAGTACTATAATCTCAAGTCTTCAGATAGGCTTGGCGTAACTAGATCT
TGTGGAAAGGACGAAACACCGGGCGAACGGCTGAACGCGGGTTTTGAGACGTGTCCTCTATTATGAAGAGCCGTCTCGCTCCGGTAGACTGGATGAGGTACTGGGAGAACGGCTGAACGCGGTGGCTTGGCGTAACTAGATCT	TGTGGAAAGGACGAAACACCATGACTATGGTACCAGGAGTGTTTTGAGACGTGTTAGCACCATGCATTCTACGTCTCGCTCCTCCTCACAAACGCAGGTACTATGACTATGGTACCAGCAGTGGGCTTGGCGTAACTAGATCT
TGTGGAAAGGACGAAACACCGAGTTATCGTTAGCAGAGAGGTTTTGAGACGTGTCCTCTGTCCTGACATCGCGTCTCGCTCCGTCACATACATCCGGGTACTGAGTTATCGTTAGCAGAGGGAGGCTTGGCGTAACTAGATCT	TGTGGAAAGGACGAAACACCGGAGACCACGCGTCTAACCAGTTTTGAGACGTGTTAGCACGAGACTAACAGCGTCTCGCTCCGCGCACAATGCCACCGTACTGGAAACCACGCGTCTAACCAAGGCTTGGCGTAACTAGATCT
TGTGGAAAGGACGAAACACCGAAGAGCTGGAATTCCTCCAGTTTTGAGACGTGTCCTGACTTCGTGCCGCACGTCTCGCTCCTCATTATCGAGGTGTGTACTGAAGAGCTGGAATTCTTCCAAGGCTTGGCGTAACTAGATCT	TGTGGAAAGGACGAAACACCGAAGATCCGAAAGAAATACCGTTTTGAGACGTGTTAGCATGCCAGCGCATACGTCTCGCTCCGAACGTTTCTGAGCCGTACTGAGGATCCGAAAGAAATACCCGGCTTGGCGTAACTAGATCT
TGTGGAAAGGACGAAACACCGCCAGGATGACGGTTCACAGGTTTTGAGACGTGTCCTGCAGATAAGGATAACGTCTCGCTCCGCAACTTACCCGATGGTACTGCCAGGATGACGGTTCGCAGCGGCTTGGCGTAACTAGATCT	TGTGGAAAGGACGAAACACCGATTGCTCAAAGAACTCCAGGTTTTGAGACGTGTTAGGTACCTTCTGCTTACGTCTCGCTCCCGACGACCTTCTACCGTACTGATTGCTCATAGAACTCCAGGGGCTTGGCGTAACTAGATCT
TGTGGAAAGGACGAAACACCGGCAGTAACAAGCATGAGGCGTTTTGAGACGTGTCCTGTATACTTCGGAGTCGTCTCGCTCCGAGGGAGGTTGATTGGTACTGTCAGTAACAAGCATGAGGCAGGCTTGGCGTAACTAGATCT	TGTGGAAAGGACGAAACACCAAAGCTCAGGTGCATGCGTGGTTTTGAGACGTGTTAGGTGAGTTATGCCGACGTCTCGCTCCGTGCACTTCTGTGGAGTACTAAAACTCAGGTGCATGCGTGAGGCTTGGCGTAACTAGATCT
TGTGGAAAGGACGAAACACCACTGTACAGCTGGATACATGGTTTTGAGACGTGTCCTGTTGAGTCTTAACGCGTCTCGCTCCTATTCCTAGAGTGTGGTACTACTGTACAGGTGGATACATGGGGCTTGGCGTAACTAGATCT	TGTGGAAAGGACGAAACACCGCTCGTCCCAGACACTCAGTGTTTTGAGACGTGTTAGGTTCTACCGGTTACCGTCTCGCTCCCGATCGTTTATACGAGTACTGCTCGTGCCAGACACTCAGTGGGCTTGGCGTAACTAGATCT
TGTGGAAAGGACGAAACACCAGTGGTTACAGCCTGTGACAGTTTTGAGACGTGTCCTTAACTTCGCATGACCGTCTCGCTCCCTGCCGGCCAAGCTAGTACTAGTGGTTACAACCTGTGACATGGCTTGGCGTAACTAGATCT	TGTGGAAAGGACGAAACACCACGACTTGAGCATATACTTGGTTTTGAGACGTGTTAGTAATACAGACGATCCGTCTCGCTCCTCCGGAGCCCTGAACGTACTACGACTTGAGCATAGACTTGCGGCTTGGCGTAACTAGATCT
TGTGGAAAGGACGAAACACCAGATGAAGGAGCGGTCTCGGGTTTTGAGACGTGTCCTTACAATGTCTTATCCGTCTCGCTCCGCTGTCGCCTTTGTGGTACTAGATCAAGGAGCGGTCTCGGAGGCTTGGCGTAACTAGATCT	TGTGGAAAGGACGAAACACCATCTATCCAGGGATTTCCGAGTTTTGAGACGTGTTAGTCATATGCGTAGATCGTCTCGCTCCGAACAAATCCATCTCGTACTATCTATCCAGGGATTTTCGAAGGCTTGGCGTAACTAGATCT
TGTGGAAAGGACGAAACACCGTGCACTGACCTGTACTGCAGTTTTGAGACGTGTCGAACCAGACGCTCGCGCGTCTCGCTCCTCCATCCATGAACGGGTACTGTGCACTGACCTCTACTGCAAGGCTTGGCGTAACTAGATCT	TGTGGAAAGGACGAAACACCGCACCACGCTTACGACACCGGTTTTGAGACGTGTTAGTGATATCACGTAGTCGTCTCGCTCCGAATCCTGGCTTCAGGTACTGCACCTCGCTTACGACACCGTGGCTTGGCGTAACTAGATCT
TGTGGAAAGGACGAAACACCACAATAGATGGCACATTATGGTTTTGAGACGTGTCGAAGACGCGTTGTCAGCGTCTCGCTCCTATCCTAACAACAGCGTACTACAAAAGATGGCACATTATGTGGCTTGGCGTAACTAGATCT	TGTGGAAAGGACGAAACACCGAGGCCAAGAACAGCTCTTGGTTTTGAGACGTGTTAGTGCAACAGGACTACCGTCTCGCTCCTACTTGCTTCGTTCTGTACTGAGGCCAAAAACAGCTCTTGGGGCTTGGCGTAACTAGATCT
TGTGGAAAGGACGAAACACCACCTAGAATGAGGCCCACCAGTTTTGAGACGTGTCGAATATCCTACTACCGCGTCTCGCTCCTGGGCTGCTTCCATCGTACTACCTAGAATGAGGCCCACCGTGGCTTGGCGTAACTAGATCT	TGTGGAAAGGACGAAACACCGTCTACAGTAACCAGTACCGGTTTTGAGACGTGTTAGTTCACAATACTGCGCGTCTCGCTCCGTCGTCCTTCAGGCTGTACTGTCTACAGTAAACAGTACCGTGGCTTGGCGTAACTAGATCT
TGTGGAAAGGACGAAACACCACCACACGTGATAGGGGTCGGTTTTGAGACGTGTCGAATTGCCAGGTCTATCGTCTCGCTCCTATGATCTCAGCGTAGTACTACCACACGTAATAGGGGTCGCGGCTTGGCGTAACTAGATCT	TGTGGAAAGGACGAAACACCAGTCAACCAAGACCCAGCGGGTTTTGAGACGTGTTAGTTCTTAGCGTTCGACGTCTCGCTCCTGATGCGAATCCATTGTACTAGTCAACCAGGACCCAGCGGGGGCTTGGCGTAACTAGATCT
TGTGGAAAGGACGAAACACCGATAGGGGTGTACCACGCAAGTTTTGAGACGTGTCGAGGTTGATGAACACCCGTCTCGCTCCTGCCGTCGCCTTCCTGTACTGATAGGGGTGTGCCACGCAATGGCTTGGCGTAACTAGATCT	TGTGGAAAGGACGAAACACCGTCCTCCAGCTGCAGCACCTGTTTTGAGACGTGTTATAACACCTGAATTGGCGTCTCGCTCCGGTAAACACAAACGAGTACTGTCCTCCAACTGCAGCACCTGGGCTTGGCGTAACTAGATCT
TGTGGAAAGGACGAAACACCGAGGGAATGGTGTGGCTGAGGTTTTGAGACGTGTCGATAATAAGTCATGGTCGTCTCGCTCCGACGGAGTATATCGTGTACTGAGGGAATGGTGTGACTGAGCGGCTTGGCGTAACTAGATCT	TGTGGAAAGGACGAAACACCATCATCCCGACAAGAATCCAGTTTTGAGACGTGTTATAACGTCACACAACCCGTCTCGCTCCGGATTAACCGGAAGGGTACTATCATCCCAACAAGAATCCAGGGCTTGGCGTAACTAGATCT
TGTGGAAAGGACGAAACACCAACCAGTACGTGAGGGACCAGTTTTGAGACGTGTCGATACTGGACAACGTTCGTCTCGCTCCGATGCAAATCTAACAGTACTAGCCAGTACGTGAGGGACCAGGGCTTGGCGTAACTAGATCT	TGTGGAAAGGACGAAACACCGCAGGCCCCAACCCACGCAAGTTTTGAGACGTGTTATACTCCATGCATCCTCGTCTCGCTCCGGCTACCTCACTGGGGTACTGCAGGCCCCCACCCACGCAAAGGCTTGGCGTAACTAGATCT
TGTGGAAAGGACGAAACACCGCTGCATCAGCTGCTCGCTGGTTTTGAGACGTGTCGATGACGTGCATTGAACGTCTCGCTCCGTAGCCGGGTTAGACGTACTGCTGCATCAGCTGCACGCTGGGGCTTGGCGTAACTAGATCT	TGTGGAAAGGACGAAACACCAGTCCACCCAGAATCATGTGGTTTTGAGACGTGTTATACTTAACACCGCAACGTCTCGCTCCTCATAGCGTGTCGTGGTACTAGTCCACCCAGAATCATGAGCGGCTTGGCGTAACTAGATCT
TGTGGAAAGGACGAAACACCACTGCATAGAGACTCACGGTGTTTTGAGACGTGTCGATTACCGTTCAAGCACGTCTCGCTCCGCTTGCGGCGTCTAGGTACTATTGCATAGAGACTCACGGTCGGCTTGGCGTAACTAGATCT	TGTGGAAAGGACGAAACACCATCCAGGATTCCGGGCACCGGTTTTGAGACGTGTTATAGTCTACAGATTCGCGTCTCGCTCCTTCTCACCCATCGAAGTACTATCCACGATTCCGGGCACCGAGGCTTGGCGTAACTAGATCT
TGTGGAAAGGACGAAACACCGCTGGATACACGGCTCACTGGTTTTGAGACGTGTCGATTACGCTCTGTGCACGTCTCGCTCCCGCCAGGTCGTTAATGTACTGCTGGAGACACGGCTCACTGGGGCTTGGCGTAACTAGATCT	TGTGGAAAGGACGAAACACCACTGCGTCACGCAGAGCACGGTTTTGAGACGTGTTATAGTTGTTGTGCCTGCGTCTCGCTCCGCGACCAATTACACCGTACTAGTGCGTCACGCAGAGCACGGGGCTTGGCGTAACTAGATCT
TGTGGAAAGGACGAAACACCACTTATGCTTAGGTAACTTGGTTTTGAGACGTGTCGCAATTGTCGACTCTGCGTCTCGCTCCTTCTCGCGTTTGATGGTACTATTTATGCTTAGGTAACTTGCGGCTTGGCGTAACTAGATCT	TGTGGAAAGGACGAAACACCAGGACCTCGGCATCTCGCAGGTTTTGAGACGTGTTATATCAGACGCTGAATCGTCTCGCTCCGATCCAATTGGACCCGTACTAGGACCTCGGCATCTCGCAAGGGCTTGGCGTAACTAGATCT
TGTGGAAAGGACGAAACACCAGAACACGTTGGACACAGTGGTTTTGAGACGTGTCGCACTCTCTATGGTATCGTCTCGCTCCTCTGCCACGACAGGCGTACTAGAACACGTTGGACACAGTAGGGCTTGGCGTAACTAGATCT	TGTGGAAAGGACGAAACACCGGTTAATCCGTATTCTGCGGGTTTTGAGACGTGTTATATGACCGGCTGGTTCGTCTCGCTCCCTGCAGTCTAGCCAAGTACTGGTTAATCCGTCTTCTGCGGGGGCTTGGCGTAACTAGATCT
TGTGGAAAGGACGAAACACCAGGCTAGTTCCTCACAGTCAGTTTTGAGACGTGTCGCAGACAAGTCTTCGTCGTCTCGCTCCGGACCGCACGGTCTTGTACTAGGCTAGTTCCTCTCAGTCAAGGCTTGGCGTAACTAGATCT	TGTGGAAAGGACGAAACACCGAGCAAGGGGAAGTGCCCTGGTTTTGAGACGTGTTATCACAACATATGGTGCGTCTCGCTCCTGCTACATGTACGCGGTACTGAGCAAGGGGAAGGGCCCTGGGGCTTGGCGTAACTAGATCT
TGTGGAAAGGACGAAACACCACTATGGCAACTACCGGCGTGTTTTGAGACGTGTCGCATATAGGAATCATACGTCTCGCTCCTGTTATTCGTTGGTTGTACTACTATGGCAACTACCGGGGTCGGCTTGGCGTAACTAGATCT	TGTGGAAAGGACGAAACACCGCTGCTGGGACGCATAGTGCGTTTTGAGACGTGTTATCACTCACTATCTGACGTCTCGCTCCTAGGGCAGATAACGGGTACTGCTGCTGGAACGCATAGTGCAGGCTTGGCGTAACTAGATCT
TGTGGAAAGGACGAAACACCGAACCACCAGTGCTTCGTGGGTTTTGAGACGTGTCGCATGCAGTGATATAACGTCTCGCTCCGGATAGTAGAGGTTAGTACTCAACCACCAGTGCTTCGTGGAGGCTTGGCGTAACTAGATCT	TGTGGAAAGGACGAAACACCGCCACCCGCCACCACCTACGGTTTTGAGACGTGTTATCAGAAGGCAACGTTCGTCTCGCTCCGGCTCATTCCGAGTAGTACTGCTACCCGCCACCACCTACGAGGCTTGGCGTAACTAGATCT
TGTGGAAAGGACGAAACACCACAAGACCGCTACATCGTCGGTTTTGAGACGTGTCGCCAACCAGTTCATGCCGTCTCGCTCCTCGGAAAGGGAGCTAGTACTACAAGACCGCTATATCGTCGTGGCTTGGCGTAACTAGATCT	TGTGGAAAGGACGAAACACCACAACCTCTTCAACACAACCGTTTTGAGACGTGTTATCCATACCATCAGCACGTCTCGCTCCGAGGGCACTGTTAATGTACTCCAACCTCTTCAACACAACCTGGCTTGGCGTAACTAGATCT
TGTGGAAAGGACGAAACACCAGGAGAGCTTCATCACAGGGGTTTTGAGACGTGTCGCGCTGTATTCTTCTGCGTCTCGCTCCGTTTAGATGGGATATGTACTAGGAGAGCTTCATCCCAGGGCGGCTTGGCGTAACTAGATCT	TGTGGAAAGGACGAAACACCGACAACCAGGAGAAGATCGGGTTTTGAGACGTGTTATCGAGTCGGTAATTACGTCTCGCTCCGAAGATTAGTTGGAGGTACTGACAACCAGGAGAAGATCTGGGGCTTGGCGTAACTAGATCT
TGTGGAAAGGACGAAACACCAGCACAGGGCGGCGACACCGGTTTTGAGACGTGTCGCTATCCTACACTATACGTCTCGCTCCTGACGCGTTGGTATCGTACTAGCACAGGGCGGCGACACAGTGGCTTGGCGTAACTAGATCT	TGTGGAAAGGACGAAACACCAGACCCAGGATACCTCCGGAGTTTTGAGACGTGTTATCGTAAGCTAACGTACGTCTCGCTCCTCTAACGCGAAGGCGGTACTAGACCCAGGCTACCTCCGGAGGGCTTGGCGTAACTAGATCT
TGTGGAAAGGACGAAACACCAGCACTGTACACGGCAGCAGGTTTTGAGACGTGTCGCTGTTCGAAGTTAACCGTCTCGCTCCTGACGTGCGACGGATGTACTTGCACTGTACACGGCAGCAGTGGCTTGGCGTAACTAGATCT	TGTGGAAAGGACGAAACACCAGCCTTACTCAAGTACACTGGTTTTGAGACGTGTTATCTCAGGCTGGTTCGCGTCTCGCTCCTGATCAGACGTCGTCGTACTAGCCTTACTCAAGTACACAGGGGCTTGGCGTAACTAGATCT
TGTGGAAAGGACGAAACACCATCTGGTACGTACGTTGTCAGTTTTGAGACGTGTCGCTTGCATATGTATATCGTCTCGCTCCCTACCGCTGAAGTGTGTACTATCTGGTACGTACGTTGTAAAGGCTTGGCGTAACTAGATCT	TGTGGAAAGGACGAAACACCATCGTCGAGAAGCCTATCATGTTTTGAGACGTGTTATCTTCCAAGAGAGATCGTCTCGCTCCGTAATACCTGGTCATGTACTATCGTCGTGAAGCCTATCATCGGCTTGGCGTAACTAGATCT
TGTGGAAAGGACGAAACACCGCACATGACAGCCATTCAGCGTTTTGAGACGTGTCGGAATGGACTAATGTTCGTCTCGCTCCTACACTATCAAGGAAGTACTGCACATGACAACCATTCAGCTGGCTTGGCGTAACTAGATCT	TGTGGAAAGGACGAAACACCACAGCTCACGAGTGCCTGCTGTTTTGAGACGTGTTATGACACGTATACCAACGTCTCGCTCCGGTGAGGAAGAACCTGTACTACAGCTCACGAGGGCCTGCTGGGCTTGGCGTAACTAGATCT
TGTGGAAAGGACGAAACACCAAGGCATTGGACACACGACTGTTTTGAGACGTGTCGGCCAATCTTGGAAGTCGTCTCGCTCCTATATGCCAACACCAGTACTAAGGCATTGGACACACGGCTGGGCTTGGCGTAACTAGATCT	TGTGGAAAGGACGAAACACCGGTACACGGCAGTCTGGTAGGTTTTGAGACGTGTTATGAGAAGGAACAGGCCGTCTCGCTCCTCGAGGTAATAGGCTGTACTGGTACACGGCACTCTGGTAGGGGCTTGGCGTAACTAGATCT
TGTGGAAAGGACGAAACACCGATGACATGATTATGGACAGGTTTTGAGACGTGTCGGCGGTATCTTACGTTCGTCTCGCTCCTCCTGGACGTCGTAAGTACTGATGACATGTTTATGGACAGAGGCTTGGCGTAACTAGATCT	TGTGGAAAGGACGAAACACCAAGCCTGGTCTCTATGTCGTGTTTTGAGACGTGTTATGAGTTGTTCTACGGCGTCTCGCTCCTCACCGTTACTCGGCGTACTAAGCCTGGTCCCTATGTCGTGGGCTTGGCGTAACTAGATCT
TGTGGAAAGGACGAAACACCGGCGGGACGAGCAAGCACAGGTTTTGAGACGTGTCGGTCTATGAACTTGCGCGTCTCGCTCCGAGGTGAATTCACACGTACTGGCGTGACGAGCAAGCACAGCGGCTTGGCGTAACTAGATCT	TGTGGAAAGGACGAAACACCGATGTCCAGCTCGCACACCTGTTTTGAGACGTGTTATGTTCTCCATGTGCCCGTCTCGCTCCGGCGGTGCAAAGCAGGTACTGATGTCCAGCTCGCACACATGGGCTTGGCGTAACTAGATCT
TGTGGAAAGGACGAAACACCGCAGATTATTGACAGAGATGGTTTTGAGACGTGTCGTAACGATCTTATCTTCGTCTCGCTCCCTAGACTATTATCGGGTACTGCAGATTATTGACAGCGATGGGGCTTGGCGTAACTAGATCT	TGTGGAAAGGACGAAACACCAATGTTCACAAGTGAAGTAGGTTTTGAGACGTGTTATTAATGTGCCGGTTGCGTCTCGCTCCGTGGCTGGTATGTTCGTACTAATGTTCACAAGTGACGTAGTGGCTTGGCGTAACTAGATCT
TGTGGAAAGGACGAAACACCGCGTAGATGAGAACATCGAGGTTTTGAGACGTGTCGTAATATATGCAATCGCGTCTCGCTCCGCACTTCGTCGTCACGTACTGCGTAGATGAGAACAACGAGAGGCTTGGCGTAACTAGATCT	TGTGGAAAGGACGAAACACCGAGGAGCCCAGCCCCTTTCGGTTTTGAGACGTGTTATTCGAGACTTAGGTACGTCTCGCTCCCTACTACCTACCTTTGTACTGTGGAGCCCAGCCCCTTTCGGGGCTTGGCGTAACTAGATCT
TGTGGAAAGGACGAAACACCATGGACATACCGCTGTTCCGGTTTTGAGACGTGTCGTAATCCATGGTCAAGCGTCTCGCTCCGCACGACACTATGTCGTACTATGGACATACCGCCGTTCCGAGGCTTGGCGTAACTAGATCT	TGTGGAAAGGACGAAACACCAAGCCTGGTCAGAGACTTTGGTTTTGAGACGTGTTATTGAGTGATCGGCAACGTCTCGCTCCTCAACGTCCCTTCGGGTACTAAGCCTGGTGAGAGACTTTGGGGCTTGGCGTAACTAGATCT
TGTGGAAAGGACGAAACACCGAGCATGCTCCCATAGATGTGTTTTGAGACGTGTCGTAGAATGGAATTGGTCGTCTCGCTCCTCTCCTTATCAATCCGTACTGAGCACGCTCCCATAGATGTTGGCTTGGCGTAACTAGATCT	TGTGGAAAGGACGAAACACCATCAGCTCTCGACTCTAGCAGTTTTGAGACGTGTTATTGGAACTCTCTTCACGTCTCGCTCCGCTCTACCGTTAGCCGTACTATCAGCTCCCGACTCTAGCAGGGCTTGGCGTAACTAGATCT
TGTGGAAAGGACGAAACACCGTAGGCAGGATGATCCTTGGGTTTTGAGACGTGTCGTAGGCTGTATAATAACGTCTCGCTCCGATAATGAGCGCCCGGTACTGTAGGCAGGATGATCCTTCGCGGCTTGGCGTAACTAGATCT	TGTGGAAAGGACGAAACACCATTCTTCAGAGGTCTACCACGTTTTGAGACGTGTTATTGTGTGGAGTCACGCGTCTCGCTCCTGCGCCGATATATTAGTACTATTCTTCAGAGGTCGACCACTGGCTTGGCGTAACTAGATCT
TGTGGAAAGGACGAAACACCGTGAACACTGGATCCTCTGCGTTTTGAGACGTGTCGTAGGTAACCGATAATCGTCTCGCTCCGCGGGTCTTGATGTTGTACTGTGGACACTGGATCCTCTGCCGGCTTGGCGTAACTAGATCT	TGTGGAAAGGACGAAACACCAAGGCTACAGCTTCAGAATGGTTTTGAGACGTGTTCAACAAGTGAACACCACGTCTCGCTCCTCAGTCCAATAGCGCGTACTAAGGCTACAGCTTCAGAAGGCGGCTTGGCGTAACTAGATCT
TGTGGAAAGGACGAAACACCGCCTTGTACAACCACCACACGTTTTGAGACGTGTCGTAGGTAAGCGTTCTACGTCTCGCTCCCGCAGAGTTAGGCCAGTACTGCCTTGTACAACCAGCACACTGGCTTGGCGTAACTAGATCT	TGTGGAAAGGACGAAACACCATCCCTTTGAAGTATGCTGTGTTTTGAGACGTGTTCAACTAACCGCTATTACGTCTCGCTCCTCCCTTCGGCTTTGTGTACTATCCCTTTGAAGTATGCTGCAGGCTTGGCGTAACTAGATCT
TGTGGAAAGGACGAAACACCAGTCACAAGTACATGAGGGCGTTTTGAGACGTGTCGTATACAATCAGCTGGCGTCTCGCTCCTGTCCAGCTCTGCCAGTACTAGCCACAAGTACATGAGGGCTGGCTTGGCGTAACTAGATCT	TGTGGAAAGGACGAAACACCACGCTACCCCATAGTCGCGGGTTTTGAGACGTGTTCAATCTTCAGCTATAGCGTCTCGCTCCGAGTCATGTCCAACCGTACTACGCTACCTCATAGTCGCGGCGGCTTGGCGTAACTAGATCT
TGTGGAAAGGACGAAACACCGTTTAGCGAGTCCACCTACGGTTTTGAGACGTGTCGTATATGGTACCTAATCGTCTCGCTCCTCCTGCCGCGGTGAAGTACTGTTTAGCGAGTTCACCTACGCGGCTTGGCGTAACTAGATCT	TGTGGAAAGGACGAAACACCGCGCATCCTAGACTACAACGGTTTTGAGACGTGTTCAATGCCGCCTCGTGTCGTCTCGCTCCCTGATGGGTGATCCTGTACTGCGCATCCTAGACTACCACGAGGCTTGGCGTAACTAGATCT
TGTGGAAAGGACGAAACACCACCCACCATCCAGCGCCACGGTTTTGAGACGTGTCGTATCCTCCTTGAAGTCGTCTCGCTCCTGGGCAAATGGACAGGTACTACCAACCATCCAGCGCCACGAGGCTTGGCGTAACTAGATCT	TGTGGAAAGGACGAAACACCGTGATGCCCGGACTCTTAGGGTTTTGAGACGTGTTCACAACTGTGTACTAACGTCTCGCTCCGCAGAACAAATAGTGGTACTGTGATGCCTGGACTCTTAGGGGGCTTGGCGTAACTAGATCT
TGTGGAAAGGACGAAACACCAACATACCCTCCCAACATCGGTTTTGAGACGTGTCGTCAACCAACATCTTACGTCTCGCTCCTCGAAATAACGAGTTGTACTAACATACGCTCCCAACATCGTGGCTTGGCGTAACTAGATCT	TGTGGAAAGGACGAAACACCACTCATCCGCTTATCGCCCAGTTTTGAGACGTGTTCACAAGTACAGGTACTCGTCTCGCTCCTGACTCACCTAACGGGTACTACTCATCCGCTTGTCGCCCACGGCTTGGCGTAACTAGATCT
TGTGGAAAGGACGAAACACCATTGTACCGTCTGTATACCGGTTTTGAGACGTGTCGTCAGCGAGCCTCACGCGTCTCGCTCCGGAGTCACGGCAAGGGTACTAGTGTACCGTCTGTATACCGAGGCTTGGCGTAACTAGATCT	TGTGGAAAGGACGAAACACCGAAGTCAGGATTGAACTCATGTTTTGAGACGTGTTCACGCAACCGTGTTAACGTCTCGCTCCGGCCACAGTCACGTCGTACTGAAGTCAAGATTGAACTCATAGGCTTGGCGTAACTAGATCT
TGTGGAAAGGACGAAACACCAGGAGTTACGCTCAGAGCCAGTTTTGAGACGTGTCGTGCTGCGCATGACCACGTCTCGCTCCTGAGATTGAAGGAGTGTACTAGGAGTTCCGCTCAGAGCCAAGGCTTGGCGTAACTAGATCT	TGTGGAAAGGACGAAACACCAGACCACCTTACAGACCTCTGTTTTGAGACGTGTTCACGCGCATCGCCTCCCGTCTCGCTCCTAATTTGGTTTGGCGGTACTTGACCACCTTACAGACCTCTCGGCTTGGCGTAACTAGATCT
TGTGGAAAGGACGAAACACCGCAGGACCGACACACAGCCGGTTTTGAGACGTGTCGTTATATGCCTGCGCTCGTCTCGCTCCGTGTGTTGCTCTCCGGTACTGCAGGACCGACAGACAGCCGCGGCTTGGCGTAACTAGATCT	TGTGGAAAGGACGAAACACCATGGCCAGAGCTCACACAGAGTTTTGAGACGTGTTCACTAACGTTGCCTGCCGTCTCGCTCCGGCAAGATGTGTCGCGTACTCTGGCCAGAGCTCACACAGAGGGCTTGGCGTAACTAGATCT
TGTGGAAAGGACGAAACACCGCATAGCCGCCTCTTCGACCGTTTTGAGACGTGTCGTTCTCAACAACTCAGCGTCTCGCTCCTACCCAAACGTCTGGGTACTGCATAGCCGCCTCCTCGACCAGGCTTGGCGTAACTAGATCT	TGTGGAAAGGACGAAACACCGACCTCCTGTGACGACATCGGTTTTGAGACGTGTTCAGCAATTGGCCGGAACGTCTCGCTCCGCAGCGACGAGTCTAGTACTGACCTCCTGTAACGACATCGAGGCTTGGCGTAACTAGATCT
TGTGGAAAGGACGAAACACCACGGCCACGAACTTCCGAGTGTTTTGAGACGTGTCGTTGCTAACCGAATTACGTCTCGCTCCGAAACTCCACTGCACGTACTACGGCCACGAGCTTCCGAGTGGGCTTGGCGTAACTAGATCT	TGTGGAAAGGACGAAACACCAATCAGCTATACTCTGCTAGGTTTTGAGACGTGTTCAGCATATCGGCGATGCGTCTCGCTCCTGAAATATGAGTCCAGTACTATTCAGCTATACTCTGCTAGAGGCTTGGCGTAACTAGATCT
TGTGGAAAGGACGAAACACCGGTCATCCCCACCCACGTGAGTTTTGAGACGTGTCTAACACAACGGATATCCGTCTCGCTCCTAGCAGTCTTTCGTCGTACTGGTCATCCCCACCCACGGGAGGGCTTGGCGTAACTAGATCT	TGTGGAAAGGACGAAACACCGGTCGTGCAGGAGCCCGACGGTTTTGAGACGTGTTCAGGTAACTATATCGTCGTCTCGCTCCTGTCCCTGTCACTGGGTACTCGTCGTGCAGGAGCCCGACGAGGCTTGGCGTAACTAGATCT
TGTGGAAAGGACGAAACACCAGCACGTAGGCTGACAGCAAGTTTTGAGACGTGTCTAAGGTACGATTACAACGTCTCGCTCCCTTCCTTGAAGAGGCGTACTAGCACGTAGGCTAACAGCAAGGGCTTGGCGTAACTAGATCT	TGTGGAAAGGACGAAACACCGGGCCGAAACCAGCAGACGTGTTTTGAGACGTGTTCAGTGTACTATAGCAGCGTCTCGCTCCTCGAATCCCTTTGTGGTACTGGGACGAAACCAGCAGACGTAGGCTTGGCGTAACTAGATCT
TGTGGAAAGGACGAAACACCACACCATCACGACGCGTGGGGTTTTGAGACGTGTCTAAGGTAGTTGATTGTCGTCTCGCTCCTATCGCGTGGTACCAGTACTACACCATCACGACCCGTGGGTGGCTTGGCGTAACTAGATCT	TGTGGAAAGGACGAAACACCGATCTCTCACCGTACTAAGGGTTTTGAGACGTGTTCAGTTAGACGCGGTGTCGTCTCGCTCCCTATTGGTCGAGCTGGTACTGATCTCTCACCGTACTACGGCGGCTTGGCGTAACTAGATCT
TGTGGAAAGGACGAAACACCACAGAAGCGACTCTACTACGGTTTTGAGACGTGTCTAAGTCATCCGCTGTTCGTCTCGCTCCTATCTACACCTCGACGTACTACAGAAGCGACTCTACTTCGTGGCTTGGCGTAACTAGATCT	TGTGGAAAGGACGAAACACCACAACCAGTGTACAACGTAGGTTTTGAGACGTGTTCATCAGAGTTGAGCTTCGTCTCGCTCCTCAACATGAAGTTGAGTACTACAACCAGTGTACAACGAAGAGGCTTGGCGTAACTAGATCT
TGTGGAAAGGACGAAACACCGTGGATACCGCAGAAAACGGGTTTTGAGACGTGTCTAATCTAGCAGGACTCCGTCTCGCTCCGATCCCTCATGCCACGTACTGTGGATACCGCAGCAAACGGGGGCTTGGCGTAACTAGATCT	TGTGGAAAGGACGAAACACCACTACCCGTTCATTAGCCAGGTTTTGAGACGTGTTCATCCTTAGTCGTATCCGTCTCGCTCCTCGACACATCGCACAGTACTACTACCCGTTCATTAGCCATGGGCTTGGCGTAACTAGATCT
TGTGGAAAGGACGAAACACCGCTGATTGGTCGAGACACTGGTTTTGAGACGTGTCTAATGGTTCAACAGTTCGTCTCGCTCCTCGTGTGGCCGCACAGTACTGCTGATTGGTCGACACACTGTGGCTTGGCGTAACTAGATCT	TGTGGAAAGGACGAAACACCGCCATCTCTTCCTTCAGGCGGTTTTGAGACGTGTTCATCTGAATAACGCATCGTCTCGCTCCCGAGGTCAAGGAGGCGTACTGCGATCTCTTCCTTCAGGCGTGGCTTGGCGTAACTAGATCT
TGTGGAAAGGACGAAACACCGGACAGTCATTGACGACAGTGTTTTGAGACGTGTCTACAGCCGTGCAGGCACGTCTCGCTCCTACTGCCGAGTTGACGTACTGGACAGTCATTTACGACAGTCGGCTTGGCGTAACTAGATCT	TGTGGAAAGGACGAAACACCATGAGCTGGACAAGCCCCTGGTTTTGAGACGTGTTCATTCTCGTGCGACAACGTCTCGCTCCGTACCGAATACCCGTGTACTGTGAGCTGGACAAGCCCCTGGGGCTTGGCGTAACTAGATCT
TGTGGAAAGGACGAAACACCGACCAGCACGCACGACAAGTGTTTTGAGACGTGTCTAGCAATATGTGGTGTCGTCTCGCTCCTCTGCCTACCCTAGGGTACTGACTAGCACGCACGACAAGTCGGCTTGGCGTAACTAGATCT	TGTGGAAAGGACGAAACACCGATTGGCCGAGGGATGAGTGGTTTTGAGACGTGTTCCAACACAATAGATGTCGTCTCGCTCCGAATAGCTAGCAAGAGTACTGATTGGCCGAGGGGTGAGTGAGGCTTGGCGTAACTAGATCT
TGTGGAAAGGACGAAACACCACACTATTATTATACAGTTGGTTTTGAGACGTGTCTATACTATTCGGACATCGTCTCGCTCCTCGGTAGTCATTGATGTACTACACTATTATGATACAGTTGAGGCTTGGCGTAACTAGATCT	TGTGGAAAGGACGAAACACCGCATCATTGGTCGCACATAGGTTTTGAGACGTGTTCCAGCTTGAACGACACCGTCTCGCTCCTAGCCTAGCTTAGCGGTACTGCATCATTGGTCGCACACAGCGGCTTGGCGTAACTAGATCT
TGTGGAAAGGACGAAACACCGACCAAGGCATTCTACCCCGGTTTTGAGACGTGTCTATATAGAGGCGTAGGCGTCTCGCTCCTCGCCTTTGCGCTAGGTACTGACCAAGGCGTTCTACCCCGAGGCTTGGCGTAACTAGATCT	TGTGGAAAGGACGAAACACCGCCGGTCCCGTTCCCCGCCGGTTTTGAGACGTGTTCCAGTACTCAAGTTGTCGTCTCGCTCCCGAGTCATAATTCGTGTACTGCCCGTCCCGTTCCCCGCCGAGGCTTGGCGTAACTAGATCT
TGTGGAAAGGACGAAACACCGGGAAGAAGTTGGGCCATCGGTTTTGAGACGTGTCTATCTCAAGACAAGAACGTCTCGCTCCTCACAACACTGACCGGTACTGGGAAGGAGTTGGGCCATCGAGGCTTGGCGTAACTAGATCT	TGTGGAAAGGACGAAACACCGGCACGCTAATGTTATACTGGTTTTGAGACGTGTTCCATGAGATTCACGAACGTCTCGCTCCTAGTCTCATCACGCTGTACTGGTACGCTAATGTTATACTGAGGCTTGGCGTAACTAGATCT
TGTGGAAAGGACGAAACACCAGCACGTAGGCTGACAGCAAGTTTTGAGACGTGTCTATGCACAGTTAGCACCGTCTCGCTCCCGAACTATCTCCATCGTACTAGCTCGTAGGCTGACAGCAAGGGCTTGGCGTAACTAGATCT	TGTGGAAAGGACGAAACACCGATGGCCCCACATCTGACAGGTTTTGAGACGTGTTCCGATTATGGTATCCGCGTCTCGCTCCCTCGCTGATCAGAGTGTACTGATGGCCCCACATGTGACAGTGGCTTGGCGTAACTAGATCT
TGTGGAAAGGACGAAACACCGCTCACAGTAACCCATCACCGTTTTGAGACGTGTCTATTAAGCTCTTCAACCGTCTCGCTCCGAGCAGGGAATCTTTGTACTGCTCAGAGTAACCCATCACCAGGCTTGGCGTAACTAGATCT	TGTGGAAAGGACGAAACACCATAAGATCGACATTTAAACCGTTTTGAGACGTGTTCCGTCATGATACTAATCGTCTCGCTCCGCTCATTCTTACCTTGTACTATAACATCGACATTTAAACCAGGCTTGGCGTAACTAGATCT
TGTGGAAAGGACGAAACACCGGTCGCTACTGCCGCCTCAGGTTTTGAGACGTGTCTATTCACTCGTACGTCCGTCTCGCTCCCTGCGTGGAAGCTAGGTACTGGTCGCTACTGACGCCTCAGCGGCTTGGCGTAACTAGATCT	TGTGGAAAGGACGAAACACCACAGAACGAATGTCCGCAAGGTTTTGAGACGTGTTCCGTTCAGTATGTACACGTCTCGCTCCGTGGTCCTTTGGTAGGTACTACAGAGCGAATGTCCGCAAGGGGCTTGGCGTAACTAGATCT
TGTGGAAAGGACGAAACACCAAAGTAAACAGGGTGCCTTGGTTTTGAGACGTGTCTCACAAGATGACAGTACGTCTCGCTCCTCCTTCCTTCCGAGTGTACTAAAGTAGACAGGGTGCCTTGTGGCTTGGCGTAACTAGATCT	TGTGGAAAGGACGAAACACCGCCTCCAAGGTATCAGTCACGTTTTGAGACGTGTTCCTAGCACACTGAGACCGTCTCGCTCCGTTTCGTCTTGCGATGTACTGCCTCCAAGCTATCAGTCACTGGCTTGGCGTAACTAGATCT
TGTGGAAAGGACGAAACACCGAGGAACCGACCTGTCGATGGTTTTGAGACGTGTCTCACTCTCTTGCTGTTCGTCTCGCTCCGTAGCCAGCTGTGTTGTACTGAGGAACCGACCTGACGATGAGGCTTGGCGTAACTAGATCT	TGTGGAAAGGACGAAACACCGTCCTTCCTTGTTGGGGCAGGTTTTGAGACGTGTTCCTATGTCAGCTCGGCCGTCTCGCTCCGCACCAACGCGCCATGTACTGTCCTTCCTTGTTGGGGCACGGGCTTGGCGTAACTAGATCT
TGTGGAAAGGACGAAACACCAACCTACTCCATTGATAACGGTTTTGAGACGTGTCTCAGGACAGAATAATACGTCTCGCTCCTCGAACTAAGGCGCGGTACTAACCTACTCCATCGATAACGAGGCTTGGCGTAACTAGATCT	TGTGGAAAGGACGAAACACCAGTCCCTTCCTTGAAGCGGTGTTTTGAGACGTGTTCCTCGTTATCGAAGTCCGTCTCGCTCCTTATATTGGCACAGCGTACTAGTCCCTTCCTTGACGCGGTCGGCTTGGCGTAACTAGATCT
TGTGGAAAGGACGAAACACCGGCGACTACACCTACCGTGAGTTTTGAGACGTGTCTCATAATCTTCTCCGCCGTCTCGCTCCCTGAGGCTAAGCAGCGTACTTGCGACTACACCTACCGTGAGGGCTTGGCGTAACTAGATCT	TGTGGAAAGGACGAAACACCGCTCCCCCTGACAGACCGCGGTTTTGAGACGTGTTCCTGACTGAACATAGACGTCTCGCTCCTCCACGGGAATGGTGGTACTGCTCCCCCTCACAGACCGCGAGGCTTGGCGTAACTAGATCT
TGTGGAAAGGACGAAACACCGCCACATAGGAGATGTACAGGTTTTGAGACGTGTCTCATGAGAGACAGTTACGTCTCGCTCCCTAGGACGGTGAATTGTACTGCCACATAGGAGTTGTACAGGGGCTTGGCGTAACTAGATCT	TGTGGAAAGGACGAAACACCGGCCGCTGGATGTACACGGGGTTTTGAGACGTGTTCCTGAGGTGTATCAATCGTCTCGCTCCGGGCCCTAGAAAGAAGTACTGGCCGCTGGATGTACGCGGGCGGCTTGGCGTAACTAGATCT
TGTGGAAAGGACGAAACACCGCCATTAAAGGTAAAGGTGAGTTTTGAGACGTGTCTCCTAAGAATCATTCCCGTCTCGCTCCGCAATAGCTGTATAAGTACTGCCATTAAATGTAAAGGTGATGGCTTGGCGTAACTAGATCT	TGTGGAAAGGACGAAACACCGCCACCCTTTCTAGTCTAATGTTTTGAGACGTGTTCCTGCGTTGCCGGTGACGTCTCGCTCCGGCTCCAGGGTCTTGGTACTGCCACCATTTCTAGTCTAATAGGCTTGGCGTAACTAGATCT
TGTGGAAAGGACGAAACACCGAGGAACCGACCTGTCGATGGTTTTGAGACGTGTCTCCTTCAATGGATTAACGTCTCGCTCCGGCACAGCTTAGTAAGTACTGAGGAACCGACCTGCCGATGAGGCTTGGCGTAACTAGATCT	TGTGGAAAGGACGAAACACCGTGGTCTCTGAAGCCTGCAGGTTTTGAGACGTGTTCCTTATCATGACGATCCGTCTCGCTCCCTTAGGAGCCAACTCGTACTGTGGTATCTGAAGCCTGCAGGGGCTTGGCGTAACTAGATCT
TGTGGAAAGGACGAAACACCAGGCCTATGACCATGCAGAGGTTTTGAGACGTGTCTCGACATCACGATCGCCGTCTCGCTCCGCGCGCAAAGGAAATGTACTAGGCCTATGACCATCCAGAGGGGCTTGGCGTAACTAGATCT	TGTGGAAAGGACGAAACACCGACCCCATTCAACAAGCAGAGTTTTGAGACGTGTTCGAACGTGCCATGACCCGTCTCGCTCCGTCTAACTTAGATCGGTACTGACCGCATTCAACAAGCAGAAGGCTTGGCGTAACTAGATCT
TGTGGAAAGGACGAAACACCGCACAGGCGTTCCCAAACACGTTTTGAGACGTGTCTCGACTGAAGAGGCGTCGTCTCGCTCCTCTCCATCCCGGTGAGTACTGCACAGGTGTTCCCAAACACCGGCTTGGCGTAACTAGATCT	TGTGGAAAGGACGAAACACCGAACCTCCTGGCGTTCTACGGTTTTGAGACGTGTTCGATAATACCTCAGCTCGTCTCGCTCCTACGTCGAAGGTCAAGTACTGAACCTCCTGGCGTTCTGCGTGGCTTGGCGTAACTAGATCT
TGTGGAAAGGACGAAACACCAACAGCACAGGACCACCAGGGTTTTGAGACGTGTCTCGATCCGGTCATGGTCGTCTCGCTCCGGTTAATGGGAGGGTGTACTGACAGCACAGGACCACCAGGAGGCTTGGCGTAACTAGATCT	TGTGGAAAGGACGAAACACCGAGGCCACCAGCAAACGTCGGTTTTGAGACGTGTTCGATCGAGGTAGAGTACGTCTCGCTCCTCTGCTCGAACTTTGGTACTGAGGCCACCCGCAAACGTCGGGGCTTGGCGTAACTAGATCT
TGTGGAAAGGACGAAACACCGTGTGACCACTCTGTTCATAGTTTTGAGACGTGTCTCGATGAACTGTAGCACGTCTCGCTCCGTGTGTTAGACCAAGGTACTATGTGACCACTCTGTTCATATGGCTTGGCGTAACTAGATCT	TGTGGAAAGGACGAAACACCAACTATCCTATCCCTGAACCGTTTTGAGACGTGTTCGATCGGTCTTCAATGCGTCTCGCTCCGGTCGGTCTAATTGCGTACTAATTATCCTATCCCTGAACCAGGCTTGGCGTAACTAGATCT
TGTGGAAAGGACGAAACACCGAGCAAGGTATTGGCTACGAGTTTTGAGACGTGTCTCGCTCCATCTGACTTCGTCTCGCTCCTCGAGGCGGGTTTCCGTACTGAGCAAGGTATTGGCTACTAAGGCTTGGCGTAACTAGATCT	TGTGGAAAGGACGAAACACCGCTCTACGGCCCGAAAGAGGGTTTTGAGACGTGTTCGCATCATCCAATGGTCGTCTCGCTCCTTCCAGCCGCATCACGTACTGCTCTACGGACCGAAAGAGGTGGCTTGGCGTAACTAGATCT
TGTGGAAAGGACGAAACACCGGTGTGTACATTCTCACGACGTTTTGAGACGTGTCTCGGAGCGAGATGATACGTCTCGCTCCCGCGGGTCTCAGGTTGTACTGGTGTGTAAATTCTCACGACCGGCTTGGCGTAACTAGATCT	TGTGGAAAGGACGAAACACCAGAGCCCGGTACTCCCGCCCGTTTTGAGACGTGTTCGCCACAATCTATATTCGTCTCGCTCCGTGCGCCGCTTTCTAGTACTAGAGCCCGGTACTCACGCCCGGGCTTGGCGTAACTAGATCT
TGTGGAAAGGACGAAACACCACTATTCGTCTACCTTACTGGTTTTGAGACGTGTCTCGGCAGACATGTATTCGTCTCGCTCCTGTTCTCAGAGTACAGTACTACTATTAGTCTACCTTACTGTGGCTTGGCGTAACTAGATCT	TGTGGAAAGGACGAAACACCAATCAGCTATACTCTGCTAGGTTTTGAGACGTGTTCGCCAGATGCCTTAGGCGTCTCGCTCCTGAAATTGTACCGTCGTACTAATCAGGTATACTCTGCTAGAGGCTTGGCGTAACTAGATCT
TGTGGAAAGGACGAAACACCATGAGACAACAGCAGATGACGTTTTGAGACGTGTCTCTCACGATCTGAGACCGTCTCGCTCCGTCATCGTAATTCGAGTACTATGAGACAACCGCAGATGACAGGCTTGGCGTAACTAGATCT	TGTGGAAAGGACGAAACACCGATGCCTGATGCGTGCACCCGTTTTGAGACGTGTTCGCGATGTGCGGAGTGCGTCTCGCTCCTAGAGTCGTGTTGCCGTACTGATGCCTGATGCGTGCAACCTGGCTTGGCGTAACTAGATCT
TGTGGAAAGGACGAAACACCGATCACTACGACCAAACAGCGTTTTGAGACGTGTCTCTGATAAGAGAGTGGCGTCTCGCTCCTAATAGATGTCTGGAGTACTGATCACTACGACCAAACAGTAGGCTTGGCGTAACTAGATCT	TGTGGAAAGGACGAAACACCGTCACGTTGTTAGCCAACCTGTTTTGAGACGTGTTCGCGGACAGGAATATGCGTCTCGCTCCTATCCTCCTTTCGTAGTACTGTCACGTTGTTAGCCTACCTGGGCTTGGCGTAACTAGATCT
TGTGGAAAGGACGAAACACCGTGCAGCGAGCAGGACATCGGTTTTGAGACGTGTCTCTTCGGTTATCAGTGCGTCTCGCTCCTCCCATTTGAGGCGAGTACTGTGCAGCGAGCAGGACATCTAGGCTTGGCGTAACTAGATCT	TGTGGAAAGGACGAAACACCGGAGTCGGCGGAATCAAGAGGTTTTGAGACGTGTTCGCTGTATTCTCGTAGCGTCTCGCTCCGGGATTCACTTTAGTGTACTGGTGTCGGCGGAATCAAGAGAGGCTTGGCGTAACTAGATCT
TGTGGAAAGGACGAAACACCGGACTACACTGTCTAGGTAAGTTTTGAGACGTGTCTGAAGAACGGATTCTACGTCTCGCTCCCGCCGAAAGTGCAACGTACTGGTCTACACTGTCTAGGTAAGGGCTTGGCGTAACTAGATCT	TGTGGAAAGGACGAAACACCGATCCCAAACCTGTACTCAGGTTTTGAGACGTGTTCGGTCATAGATGCTAGCGTCTCGCTCCGGCGCATTATAGCTCGTACTGATCCCAAACCTGTCCTCAGTGGCTTGGCGTAACTAGATCT
TGTGGAAAGGACGAAACACCACGGGCTACCTGACCATCGGGTTTTGAGACGTGTCTGAGGAACTTAAGCGACGTCTCGCTCCGATGTGAGGATGTAAGTACTACGGGCTACCTGACCATCGAGGGCTTGGCGTAACTAGATCT	TGTGGAAAGGACGAAACACCGGTCACCAGAAAGACCTACAGTTTTGAGACGTGTTCGGTCGATTAAGGCACCGTCTCGCTCCTTGCCTTGTCGAGGAGTACTGGTCACCAGAGAGACCTACAGGGCTTGGCGTAACTAGATCT
TGTGGAAAGGACGAAACACCATGTGAGCATAATACTTGCGGTTTTGAGACGTGTCTGATACTGAATAGGCGCGTCTCGCTCCGGAGGTGTAGAGGTTGTACTATGTGAGCATAATACTTGTGGGGCTTGGCGTAACTAGATCT	TGTGGAAAGGACGAAACACCAGCCCTGGAACTGCCAGCGGGTTTTGAGACGTGTTCGGTCGGTACTTACACCGTCTCGCTCCTTTGAAACGCGCGTCGTACTAGCCCTGGAACTGTCAGCGGCGGCTTGGCGTAACTAGATCT
TGTGGAAAGGACGAAACACCGGATGTAATTGGCTGTACTCGTTTTGAGACGTGTCTGATGTAATCGAAGGCCGTCTCGCTCCGCCAGTATCACACGTGTACTGGATCTAATTGGCTGTACTCAGGCTTGGCGTAACTAGATCT	TGTGGAAAGGACGAAACACCACTCTGCCTCAGTACACCCAGTTTTGAGACGTGTTCGGTTCGAGTATATTCCGTCTCGCTCCTTCGTCCTCATGATGGTACTTCTCTGCCTCAGTACACCCAGGGCTTGGCGTAACTAGATCT
TGTGGAAAGGACGAAACACCGCAGCATTCGCCTTCCACAAGTTTTGAGACGTGTCTGATTGCTCACCAGAACGTCTCGCTCCGTGTATTGAGCCAGAGTACTGCAGCATTCCCCTTCCACAAAGGCTTGGCGTAACTAGATCT	TGTGGAAAGGACGAAACACCGGAGATTCAGGAGCTCATTGGTTTTGAGACGTGTTCGTATGGAGTAATACACGTCTCGCTCCCGCACAAGAATTGGTGTACTGCAGATTCAGGAGCTCATTGAGGCTTGGCGTAACTAGATCT
TGTGGAAAGGACGAAACACCGAGGATACCACAGACTCCGTGTTTTGAGACGTGTCTGCAGGTATGACGACCCGTCTCGCTCCGACGCTTCAGGTTCAGTACTGAGGATACCACATACTCCGTTGGCTTGGCGTAACTAGATCT	TGTGGAAAGGACGAAACACCACTTCGCTCATCATACAGAAGTTTTGAGACGTGTTCGTCACATATACTTCCCGTCTCGCTCCTCGGTATGGAATTGGGTACTACATCGCTCATCATACAGAATGGCTTGGCGTAACTAGATCT
TGTGGAAAGGACGAAACACCGGCTATGGAAGCCTGCGCTGGTTTTGAGACGTGTCTGCATTCAAGTACTGCCGTCTCGCTCCTCAATGAGATATGGTGTACTGGCTATGGAAGCCTGAGCTGTGGCTTGGCGTAACTAGATCT	TGTGGAAAGGACGAAACACCACTACCTGCTGGGCATCAAGGTTTTGAGACGTGTTCGTCCAACACCGAAGACGTCTCGCTCCGTCTTACAGACCGGTGTACTACTACCTGCAGGGCATCAAGCGGCTTGGCGTAACTAGATCT
TGTGGAAAGGACGAAACACCGCCACAGAGCGCAGTCCGCAGTTTTGAGACGTGTCTGCATTCATTCGGTATCGTCTCGCTCCGTTGAACAGGTACACGTACTGCCACAGAGCGCAGTCCCCAAGGCTTGGCGTAACTAGATCT	TGTGGAAAGGACGAAACACCATGCTTGGCTTGAGGATCCGGTTTTGAGACGTGTTCGTCGTATCAACCACACGTCTCGCTCCTTGAGGAGCTGGGAAGTACTCTGCTTGGCTTGAGGATCCGGGGCTTGGCGTAACTAGATCT
TGTGGAAAGGACGAAACACCACAGATCTCGAGAAGACAGCGTTTTGAGACGTGTCTGCCGGCTAACGTCTACGTCTCGCTCCTGGCTACGACGGCAAGTACTACAGATCACGAGAAGACAGCTGGCTTGGCGTAACTAGATCT	TGTGGAAAGGACGAAACACCGGTCGCGGGGCAATAACGGGGTTTTGAGACGTGTTCGTCTATGATATTGTCCGTCTCGCTCCGTCATTATCCCTATAGTACTGGTCTCGGGGCAATAACGGGAGGCTTGGCGTAACTAGATCT
TGTGGAAAGGACGAAACACCGCACAAACAGAGCCGTACCCGTTTTGAGACGTGTCTGCGAATTGTTCGAATCGTCTCGCTCCTCGGGTTAGCTGCTAGTACTGCACAAACAGAGCCGTAGCCAGGCTTGGCGTAACTAGATCT	TGTGGAAAGGACGAAACACCAGACACCTTTACCTGAAGCTGTTTTGAGACGTGTTCGTGCTCCAACATTCGCGTCTCGCTCCGGTTAGCTATATGCTGTACTAGACTCCTTTACCTGAAGCTGGGCTTGGCGTAACTAGATCT
TGTGGAAAGGACGAAACACCGATATGGTGCACAACCACCTGTTTTGAGACGTGTCTGCTAGCAGCGTGTATCGTCTCGCTCCTGCGCACGTATTACGGTACTGATATGGAGCACAACCACCTGGGCTTGGCGTAACTAGATCT	TGTGGAAAGGACGAAACACCAGGTGACAGTGTACCCAGAGGTTTTGAGACGTGTTCGTGTGTTATGAGTCCCGTCTCGCTCCGTAAGCCCGGTAGGTGTACTAGGTAACAGTGTACCCAGAGAGGCTTGGCGTAACTAGATCT
TGTGGAAAGGACGAAACACCAGCAGCAAGTACCCACAGTGGTTTTGAGACGTGTCTGCTTGGAAGTAGTCACGTCTCGCTCCTGACTATAACGACAAGTACTAGCAGCAAGTACCCACAGGGCGGCTTGGCGTAACTAGATCT	TGTGGAAAGGACGAAACACCGCCTCGCATTGCTTTCTACGGTTTTGAGACGTGTTCGTTACACTGCAGCCTCGTCTCGCTCCTCATCGAGTCACCAGGTACTGCCTCACATTGCTTTCTACGCGGCTTGGCGTAACTAGATCT
TGTGGAAAGGACGAAACACCACTGTGTACCTATTCCACTGGTTTTGAGACGTGTCTGGAAGTCGAGAGCACCGTCTCGCTCCGCTTTCCGGAACCGGGTACTACTGTGTACCTATTCCAGTGGGGCTTGGCGTAACTAGATCT	TGTGGAAAGGACGAAACACCGAAGCCATAGATCCAGTCCGGTTTTGAGACGTGTTCTAAGACAACCATAACCGTCTCGCTCCGTCATGTCTCTACTGGTACTGAAGCCTTAGATCCAGTCCGTGGCTTGGCGTAACTAGATCT
TGTGGAAAGGACGAAACACCGCTCAAAGTGTGTCTGCTCGGTTTTGAGACGTGTCTGGCAGCCTCCATTCCCGTCTCGCTCCTACGGACTCTGAGCTGTACTGCTCAAGGTGTGTCTGCTCGGGGCTTGGCGTAACTAGATCT	TGTGGAAAGGACGAAACACCAGTAGACAAACTGCTCGCTGGTTTTGAGACGTGTTCTAATCACCGGTCGATCGTCTCGCTCCGAAACATGTCGCCGGGTACTAGTTGACAAACTGCTCGCTGCGGCTTGGCGTAACTAGATCT
TGTGGAAAGGACGAAACACCATGGCATATTTGGCTTGACGGTTTTGAGACGTGTCTGGCGAATTACATTAGCGTCTCGCTCCCGAGCATATGCTTATGTACTATGGCATATTTGCCTTGACGGGGCTTGGCGTAACTAGATCT	TGTGGAAAGGACGAAACACCATGGTTCCCCCAGCCCACAGGTTTTGAGACGTGTTCTAGGTCTCCTTAAGTCGTCTCGCTCCGCTGTTCGGCATCTCGTACTATGGTTCCTCCAGCCCACAGTGGCTTGGCGTAACTAGATCT
TGTGGAAAGGACGAAACACCGTCGGCCACAAACTTGTCGGGTTTTGAGACGTGTCTGTATGCGAGGTTAGCCGTCTCGCTCCCGCTATACTAGCCAGGTACTGTCGGCCACAAACTTGTCGTAGGCTTGGCGTAACTAGATCT	TGTGGAAAGGACGAAACACCATTCTTCAGAGGTCTACCACGTTTTGAGACGTGTTCTATTAAGCGTACTCCCGTCTCGCTCCTGCGCCATCCTCTAGGTACTATTCTTCAGAGGTCTACTACTGGCTTGGCGTAACTAGATCT
TGTGGAAAGGACGAAACACCGTGCAGATGATCCAAAGCAAGTTTTGAGACGTGTCTGTATTGCGAGCTGGACGTCTCGCTCCTCCCAATCCAGCGCTGTACTGTGCAGATTATCCAAAGCAAGGGCTTGGCGTAACTAGATCT	TGTGGAAAGGACGAAACACCAATGGATCTGACACCGACCAGTTTTGAGACGTGTTCTCAGGCAAGAAGAGTCGTCTCGCTCCGCCATGGAATAGATCGTACTAATGGATCGGACACCGACCAAGGCTTGGCGTAACTAGATCT
TGTGGAAAGGACGAAACACCAGCAGCATTCACCAGTGCTGGTTTTGAGACGTGTCTGTCCACGATGAGGTACGTCTCGCTCCGCACTTACTTAAACGGTACTAGCAGCATTCACCGGTGCTGGGGCTTGGCGTAACTAGATCT	TGTGGAAAGGACGAAACACCAGTCCACCCAGAATCATGTGGTTTTGAGACGTGTTCTCCACCACCTCAGCACGTCTCGCTCCTCATAGGTAGGCCTCGTACTAGCCCACCCAGAATCATGTGCGGCTTGGCGTAACTAGATCT
TGTGGAAAGGACGAAACACCGGGACTCACGTGGATGACAGGTTTTGAGACGTGTCTGTGTCCTGTCTGCAGCGTCTCGCTCCTGCGTGGATCCCTTCGTACTGGGACTCACGTGGTTGACAGTGGCTTGGCGTAACTAGATCT	TGTGGAAAGGACGAAACACCGGACACTCGGCATCCGACACGTTTTGAGACGTGTTCTCCACTAAGACCTATCGTCTCGCTCCCTACATCTCGTCGATGTACTGGACACTCGGCATTCGACACGGGCTTGGCGTAACTAGATCT
TGTGGAAAGGACGAAACACCACTGACACTGACAGCCATTGGTTTTGAGACGTGTCTGTTGTGTGCACGAAGCGTCTCGCTCCGCTCTACGAATTAACGTACTACTGACACTGACAGACATTGCGGCTTGGCGTAACTAGATCT	TGTGGAAAGGACGAAACACCGGCCTGTCCTCCCGACTCAGGTTTTGAGACGTGTTCTCCAGCGTTCAAGACCGTCTCGCTCCCGCCAACTGACCGTGGTACTGACCTGTCCTCCCGACTCAGCGGCTTGGCGTAACTAGATCT
TGTGGAAAGGACGAAACACCGCACTATCTGAAGGTTCGGGGTTTTGAGACGTGTCTTAAGCCAATTGGTTCCGTCTCGCTCCGTGACAGTTACACAGGTACTGCACTATCTGAATGTTCGGGAGGCTTGGCGTAACTAGATCT	TGTGGAAAGGACGAAACACCAGGCGAATTGTGATCCACCGGTTTTGAGACGTGTTCTCTACGACTGCTAGACGTCTCGCTCCTGTTTGTCAGACAACGTACTAGGCGAATTGTGATCGACCGGGGCTTGGCGTAACTAGATCT
TGTGGAAAGGACGAAACACCGGTACTACGCCGGCGGCCAGGTTTTGAGACGTGTCTTAATGCTATTAGCGACGTCTCGCTCCTGTTGCTCCCGCGATGTACTGGTACTTCGCCGGCGGCCAGAGGCTTGGCGTAACTAGATCT	TGTGGAAAGGACGAAACACCGCAAGCCCACAACCCACTGGGTTTTGAGACGTGTTCTCTTCGTACTAATCTCGTCTCGCTCCCTGGGAGTCCCATTAGTACTGCAAGCCCACAACCCACCGGCGGCTTGGCGTAACTAGATCT
TGTGGAAAGGACGAAACACCGCACATACTAAAGGACGGCAGTTTTGAGACGTGTCTTACTGCGACTGATTGCGTCTCGCTCCGACTCCCGTACTTATGTACTGCAAATACTAAAGGACGGCAGGGCTTGGCGTAACTAGATCT	TGTGGAAAGGACGAAACACCGAAAAATCGGATCTTGATCAGTTTTGAGACGTGTTCTGATAGATAGTGAAGCGTCTCGCTCCGATGTGAGTGATCCAGTACTGAATAATCGGATCTTGATCACGGCTTGGCGTAACTAGATCT
TGTGGAAAGGACGAAACACCGACCAAGGCATTCTACCCCGGTTTTGAGACGTGTCTTATGACCACAATGAACGTCTCGCTCCTCGCAATCGCACGCGGTACTGACCAAGGCATTCTACCACGAGGCTTGGCGTAACTAGATCT	TGTGGAAAGGACGAAACACCGACCGCGTAGACGCTTAGGTGTTTTGAGACGTGTTCTGGAGTTCGTCAGCACGTCTCGCTCCGGCCGGAATTTCCCGGTACTGTCCGCGTAGACGCTTAGGTCGGCTTGGCGTAACTAGATCT
TGTGGAAAGGACGAAACACCGTGCAGTATATGCAGGATCGGTTTTGAGACGTGTCTTCAATAATGGCATCACGTCTCGCTCCCTTGACACTGCTAGGGTACTGTGCGGTATATGCAGGATCGAGGCTTGGCGTAACTAGATCT	TGTGGAAAGGACGAAACACCGGCCTGGGCATCAATAGCCGGTTTTGAGACGTGTTCTGGTCAAGTACAGACCGTCTCGCTCCTGGTGTCGAGCTTCAGTACTGGCCCGGGCATCAATAGCCGAGGCTTGGCGTAACTAGATCT
TGTGGAAAGGACGAAACACCGGAAGAGGACGCGACCGTCGGTTTTGAGACGTGTCTTCACGTAATTGAGTCCGTCTCGCTCCGTCACAGTCGCGATTGTACTGGAAGACGACGCGACCGTCGAGGCTTGGCGTAACTAGATCT	TGTGGAAAGGACGAAACACCGTCTACCTGGGCCGGCATGCGTTTTGAGACGTGTTCTGTGTACTAGCTGCTCGTCTCGCTCCGCACCTGAGTGCTCGGTACTGTCTACCTGGGCCGGCAAGCAGGCTTGGCGTAACTAGATCT
TGTGGAAAGGACGAAACACCAGGCGATGATGAACATGGCGGTTTTGAGACGTGTCTTCACTAGAGAGAATGCGTCTCGCTCCGGACCATGGACGTGTGTACTAGGTGATGATGAACATGGCGAGGCTTGGCGTAACTAGATCT	TGTGGAAAGGACGAAACACCAGTGGCCAGTGGCCAAGCAAGTTTTGAGACGTGTTCTTCCAGTGTGATGTACGTCTCGCTCCGGATCATGAACGCGCGTACTAGGGGCCAGTGGCCAAGCAACGGCTTGGCGTAACTAGATCT
TGTGGAAAGGACGAAACACCGATGAATTGTCCCCCAACACGTTTTGAGACGTGTCTTCAGTTCACTACATGCGTCTCGCTCCGGCCACCGTAGCTCAGTACTGATGAATTGTCCCCCACCACAGGCTTGGCGTAACTAGATCT	TGTGGAAAGGACGAAACACCAGGGCTCCAAACGAATCCTGGTTTTGAGACGTGTTCTTCGCTAGCTCGGAACGTCTCGCTCCGATCGAGATCCTTCGGTACTAGGGCTCCAAAAGAATCCTGCGGCTTGGCGTAACTAGATCT
TGTGGAAAGGACGAAACACCACTGCAATCTTGCTAAACATGTTTTGAGACGTGTCTTCCAAGGTCTTCTAACGTCTCGCTCCTATTAGTTCAAGGAGGTACTACTGCAATCTTGCTACACATGGGCTTGGCGTAACTAGATCT	TGTGGAAAGGACGAAACACCAGAAACCATCCAGCCCAAGGGTTTTGAGACGTGTTGAAGACTTGTAACCGCCGTCTCGCTCCGGACACGGATTGCCAGTACTAGAAGCCATCCAGCCCAAGGAGGCTTGGCGTAACTAGATCT
TGTGGAAAGGACGAAACACCGCCAGACCTGATCACCTGTCGTTTTGAGACGTGTCTTCGGTAGTAACTTCCCGTCTCGCTCCGGCTTACCCACTTTAGTACTGCCAGACCTGATCACGTGTCTGGCTTGGCGTAACTAGATCT	TGTGGAAAGGACGAAACACCGACCCCAAGACCGAGCAGGAGTTTTGAGACGTGTTGAAGCCAATGACTGTCCGTCTCGCTCCTCTAACTAGAGTTGCGTACTGACCCCAAGACCGATCAGGATGGCTTGGCGTAACTAGATCT
TGTGGAAAGGACGAAACACCAACCTGACGAGCACGTTCCAGTTTTGAGACGTGTCTTCGTTATGCTCTTATCGTCTCGCTCCGGTTAGGAAGCCAAGGTACTAACCTGACGAGCACGGTCCATGGCTTGGCGTAACTAGATCT	TGTGGAAAGGACGAAACACCGACCTCCACAGGGCCACCCAGTTTTGAGACGTGTTGAAGCTAACCATATCTCGTCTCGCTCCTTTGTTCGACGAATGGTACTGACCTCCACAGGGCCGCCCAGGGCTTGGCGTAACTAGATCT
TGTGGAAAGGACGAAACACCACCATCAGTGACCTGTACGCGTTTTGAGACGTGTCTTCTACAGCTAGAGCACGTCTCGCTCCCTTTGGTAACCCGTTGTACTACCATAAGTGACCTGTACGCAGGCTTGGCGTAACTAGATCT	TGTGGAAAGGACGAAACACCACCCGTGTACCTGACAGCGGGTTTTGAGACGTGTTGAAGTCATCAATTGTGCGTCTCGCTCCTTCTGCTATCCGTGAGTACTACCCGTGTACCAGACAGCGGGGGCTTGGCGTAACTAGATCT
TGTGGAAAGGACGAAACACCGGGAAGAAGTTGGGCCATCGGTTTTGAGACGTGTCTTGGACCTATGTCATACGTCTCGCTCCTAGAGGCACTCGGTGGTACTGAGAAGAAGTTGGGCCATCGAGGCTTGGCGTAACTAGATCT	TGTGGAAAGGACGAAACACCAGAAAGCCAAGCACATACACGTTTTGAGACGTGTTGAATAAGATTCGACTCCGTCTCGCTCCGATAAGGTGGCAGGTGTACTAGACAGCCAAGCACATACACTGGCTTGGCGTAACTAGATCT
TGTGGAAAGGACGAAACACCAATACCTTGCTTCAGTCCAAGTTTTGAGACGTGTCTTGGCTTGTCAGCGGCCGTCTCGCTCCTTGATATCGATCACGGTACTAATACCTTGCTTCAGTCCACAGGCTTGGCGTAACTAGATCT	TGTGGAAAGGACGAAACACCGGAGGCCCAGTCTCTCCCCGGTTTTGAGACGTGTTGAATCGTTGAAGAAGGCGTCTCGCTCCCGCAGATGAATGGTTGTACTGCAGGCCCAGTCTCTCCCCGGGGCTTGGCGTAACTAGATCT
TGTGGAAAGGACGAAACACCGCAGAAATGCTGCTGTAAGGGTTTTGAGACGTGTGAACAGAGATGCTAGCCCGTCTCGCTCCGTGACGCCTCTAAACGTACTGCAGAAATGCTGGTGTAAGGTGGCTTGGCGTAACTAGATCT	TGTGGAAAGGACGAAACACCAGCAGATCAGCGAAATTCGGGTTTTGAGACGTGTTGAATTAGCCAGTATCTCGTCTCGCTCCGCGGGTCTTGATGTTGTACTAGCAGATCAGCGAAAGTCGGAGGCTTGGCGTAACTAGATCT
TGTGGAAAGGACGAAACACCGGCACTCGAGACAGAAGACGGTTTTGAGACGTGTGAACAGTAACTATTGTCCGTCTCGCTCCTGCGGCGCAGACAATGTACTGGCACACGAGACAGAAGACGTGGCTTGGCGTAACTAGATCT	TGTGGAAAGGACGAAACACCGGCCAACTGCGAGTTCAGCCGTTTTGAGACGTGTTGAATTCTCACTGATGTCGTCTCGCTCCGACGGTAGGGCAACGGTACTGGGCAACTGCGAGTTCAGCCCGGCTTGGCGTAACTAGATCT
TGTGGAAAGGACGAAACACCAGGATGACATTCTGTACCAGGTTTTGAGACGTGTGAACATCATTCTAGTTCCGTCTCGCTCCTGAGCTCGAGTAACAGTACTAGGATGACATTCTCTACCAGTGGCTTGGCGTAACTAGATCT	TGTGGAAAGGACGAAACACCAGAGTACCTGAACCAATGCTGTTTTGAGACGTGTTGACCGCTTAAGCGTTACGTCTCGCTCCGCGGATCAAGAATTCGTACTAGAGTACCCGAACCAATGCTTGGCTTGGCGTAACTAGATCT
TGTGGAAAGGACGAAACACCGCACGTAGGAGAATGGGTTGGTTTTGAGACGTGTGAACTGATTCACACATCCGTCTCGCTCCGACTCGTCACTTGGAGTACTGCACGTAGGAGGATGGGTTGGGGCTTGGCGTAACTAGATCT	TGTGGAAAGGACGAAACACCAGCCTGTCACAATACTGTAGGTTTTGAGACGTGTTGACGCGCCTCCTGGTGCGTCTCGCTCCGCGTAGAACGGTCTGGTACTATCCTGTCACAATACTGTAGTGGCTTGGCGTAACTAGATCT
TGTGGAAAGGACGAAACACCGCAGAGTAGAGGCCATACTGGTTTTGAGACGTGTGAACTTGTCTGTCCGTTCGTCTCGCTCCCTACTATTGCCTGACGTACTGCAGAGTAGAGGCCCTACTGTGGCTTGGCGTAACTAGATCT	TGTGGAAAGGACGAAACACCAGTACTTCCAATACGACTGAGTTTTGAGACGTGTTGACTAGTAGACTTACTCGTCTCGCTCCGATCTCCTCAGCACCGTACTTGTACTTCCAATACGACTGATGGCTTGGCGTAACTAGATCT
TGTGGAAAGGACGAAACACCGCCAAGCGAGCCGCTAGGGGGTTTTGAGACGTGTGAAGGCAGCTCTTGACCCGTCTCGCTCCTACCGACAGCCGGAAGTACTGCCAAGCGAGCCGCTAGTGGAGGCTTGGCGTAACTAGATCT	TGTGGAAAGGACGAAACACCAGATCTGGACCACAGGAAGAGTTTTGAGACGTGTTGAGAAGGATTGATTACCGTCTCGCTCCTACAATGTCTGTTCTGTACTAGTTCTGGACCACAGGAAGATGGCTTGGCGTAACTAGATCT
TGTGGAAAGGACGAAACACCGCTGTAACACCATCGTGCGGGTTTTGAGACGTGTGAAGTCGCCTATGGACCCGTCTCGCTCCGGGCAAGGTAGACATGTACTGCTGTAACAGCATCGTGCGGCGGCTTGGCGTAACTAGATCT	TGTGGAAAGGACGAAACACCGCGGCTCTTCAGTAAATCCTGTTTTGAGACGTGTTGAGAATCCATAAGCTCCGTCTCGCTCCGCATTTCCCTCTATTGTACTGCGGCTCTTCAGTAAATGCTCGGCTTGGCGTAACTAGATCT
TGTGGAAAGGACGAAACACCGGCTTGTACGGCAACTGGAGGTTTTGAGACGTGTGAAGTGGAGACTTGACGCGTCTCGCTCCCGCGATGTTCACCTCGTACTGGCTTGTACGGCAACTGGAACGGCTTGGCGTAACTAGATCT	TGTGGAAAGGACGAAACACCGGTCCCCTTAGCTCTCATGTGTTTTGAGACGTGTTGAGGACATCGTCGAAGCGTCTCGCTCCTGTATCTCCTGGCGCGTACTGGTCCCCTTAGCTCTCATGCTGGCTTGGCGTAACTAGATCT
TGTGGAAAGGACGAAACACCACATACCTAACTGAGGACGCGTTTTGAGACGTGTGAATACACTTCGCAGAACGTCTCGCTCCTTCCATATGGCCCGCGTACTACATACCTATCTGAGGACGCTGGCTTGGCGTAACTAGATCT	TGTGGAAAGGACGAAACACCGGTAACCCAGATGGACGCGGGTTTTGAGACGTGTTGATAGGACTATTGTGGCGTCTCGCTCCCTCTTAGGGTCAGGTGTACTGGTAACCCGGATGGACGCGGCGGCTTGGCGTAACTAGATCT
TGTGGAAAGGACGAAACACCACCACCAAGCCAGCTCAGCGGTTTTGAGACGTGTGAATAGGACTGTAGTACCGTCTCGCTCCTTAAGTTCAGCCTAGGTACTACGACCAAGCCAGCTCAGCGGGGCTTGGCGTAACTAGATCT	TGTGGAAAGGACGAAACACCGCAAGTCCATGGGTGCACCGGTTTTGAGACGTGTTGATAGTCGACTTGAAGCGTCTCGCTCCCTGTGTAGGTCAAAGGTACTGCAAGTCCATGGGTGCACCTGGGCTTGGCGTAACTAGATCT
TGTGGAAAGGACGAAACACCGTGAGACCGTACTCAGAGTGGTTTTGAGACGTGTGAATCAGCTACAGGAACCGTCTCGCTCCGTGTACGTCCCAAGTGTACTGTGCGACCGTACTCAGAGTGAGGCTTGGCGTAACTAGATCT	TGTGGAAAGGACGAAACACCGGAGCCAGGGGAGACCATCGGTTTTGAGACGTGTTGATATGCCTTCAAGAACGTCTCGCTCCGTAGCGCATGCTATCGTACTGGAGCCAGGGGAGACAATCGTGGCTTGGCGTAACTAGATCT
TGTGGAAAGGACGAAACACCGATACCTACGAAACACAGCAGTTTTGAGACGTGTGAATCGGCAACTTGGTGCGTCTCGCTCCCTTTCAGGTGTATTTGTACTGATACCTACGAACCACAGCACGGCTTGGCGTAACTAGATCT	TGTGGAAAGGACGAAACACCAGGCTGGTAGTGGAAGACCGGTTTTGAGACGTGTTGATATGTGCGTGTGGACGTCTCGCTCCTTAACGCTCCTTTGGGTACTAGGCTGGTAGTGGCAGACCGTGGCTTGGCGTAACTAGATCT
TGTGGAAAGGACGAAACACCAGCAGCAAGTACCCACAGTGGTTTTGAGACGTGTGAATTAGACGGCGATTCCGTCTCGCTCCTTACGTGCTAAGGAGGTACTAGGAGCAAGTACCCACAGTGCGGCTTGGCGTAACTAGATCT	TGTGGAAAGGACGAAACACCGCCCCCGCCGCGTCGCCCTGGTTTTGAGACGTGTTGATCAGATCATTGATCCGTCTCGCTCCGGCTTATTCGTTTCGGTACTGCCCCCGCCGCGTCACCCTGGGGCTTGGCGTAACTAGATCT
TGTGGAAAGGACGAAACACCGCAGAACCGAGGGTACATGCGTTTTGAGACGTGTGAATTCCGATATCCAATCGTCTCGCTCCGGCGAAATCAGCGTCGTACTGGAGAACCGAGGGTACATGCTGGCTTGGCGTAACTAGATCT	TGTGGAAAGGACGAAACACCGTGATGCCCGGACTCTTAGGGTTTTGAGACGTGTTGATCTAGCAACTGTGTCGTCTCGCTCCGAGCAAAGTAAACGTGTACTTTGATGCCCGGACTCTTAGGGGGCTTGGCGTAACTAGATCT
TGTGGAAAGGACGAAACACCACATGGACAGTCCTGCATGGGTTTTGAGACGTGTGAATTCCTCAATGCCATCGTCTCGCTCCGTAACGTTACGCACCGTACTACATGGACAGTCTTGCATGGTGGCTTGGCGTAACTAGATCT	TGTGGAAAGGACGAAACACCATGGGTCTTCTGGAAAATCGGTTTTGAGACGTGTTGATCTGGAGAACTCTACGTCTCGCTCCGCAGCCGCCAAAGATGTACTATGGGCCTTCTGGAAAATCGTGGCTTGGCGTAACTAGATCT
TGTGGAAAGGACGAAACACCAGCACACGTTGTCGCGGCGTGTTTTGAGACGTGTGAATTGATATCTGGTCTCGTCTCGCTCCGGAACAGTCGCTCCCGTACTAGTACACGTTGTCGCGGCGTGGGCTTGGCGTAACTAGATCT	TGTGGAAAGGACGAAACACCAGAAGCCCAAGAAGGCGACGGTTTTGAGACGTGTTGATGGATTCGCTTCTGCGTCTCGCTCCGGTTACGGATCGAATGTACTAGAAGCCCAAGACGGCGACGGGGCTTGGCGTAACTAGATCT
TGTGGAAAGGACGAAACACCGATCCAGGAGGCAGACCTCAGTTTTGAGACGTGTGAATTGGTCTTGCAAGACGTCTCGCTCCGGCATTTGTCTTCTGGTACTGATCCAAGAGGCAGACCTCAAGGCTTGGCGTAACTAGATCT	TGTGGAAAGGACGAAACACCGGTCCAAGTATGACTAGAGTGTTTTGAGACGTGTTGATGGTGGTTGTAGCACGTCTCGCTCCTGTAGGCATTTACGTGTACTGGGCCAAGTATGACTAGAGTTGGCTTGGCGTAACTAGATCT
TGTGGAAAGGACGAAACACCGCCAGTACAGTGGTAGCAGTGTTTTGAGACGTGTGACAATGTACTTGCCTGCGTCTCGCTCCGCAAGCTGGTTCACTGTACTGCCAGTACAGTGGTTGCAGTTGGCTTGGCGTAACTAGATCT	TGTGGAAAGGACGAAACACCAGGTTCCTGGCGAAACACGGGTTTTGAGACGTGTTGATGTAGTTAGGCGGTCGTCTCGCTCCGCCTTAGATTGGTTAGTACTATGTTCCTGGCGAAACACGGCGGCTTGGCGTAACTAGATCT
TGTGGAAAGGACGAAACACCAGGAGGACTACGATCGGCTGGTTTTGAGACGTGTGACAGACATACCAACTTCGTCTCGCTCCGAAGTGTCGGCCCAAGTACTAGGAGGACTACGACCGGCTGCGGCTTGGCGTAACTAGATCT	TGTGGAAAGGACGAAACACCACTAAACACAAGTCCCAGTGGTTTTGAGACGTGTTGATGTATAATGGTGCCCGTCTCGCTCCGTGTTACCTATAGTGGTACTCCTAAACACAAGTCCCAGTGTGGCTTGGCGTAACTAGATCT
TGTGGAAAGGACGAAACACCAACATACCCTCCCAACATCGGTTTTGAGACGTGTGACATGCCAGTCTTCGCCGTCTCGCTCCTATAATAAGTGGGCTGTACTAACATAGCCTCCCAACATCGTGGCTTGGCGTAACTAGATCT	TGTGGAAAGGACGAAACACCAAATCACTGACATTTACAGGGTTTTGAGACGTGTTGATGTTCTGTCGCATGCGTCTCGCTCCTCTACTCATCCCAGAGTACTAAAACACTGACATTTACAGGAGGCTTGGCGTAACTAGATCT
TGTGGAAAGGACGAAACACCGGCTGTACCACACGGCGCGGGTTTTGAGACGTGTGACCGGCCATGGTTGATCGTCTCGCTCCGAGTAAGCCATAGCTGTACTGGCTGTACCACATGGCGCGGTGGCTTGGCGTAACTAGATCT	TGTGGAAAGGACGAAACACCATTCCTCCCCCGATCAACGAGTTTTGAGACGTGTTGCAAGTCCGAGCTAAGCGTCTCGCTCCGCCATAGCCATGACTGTACTATTCCTCCCTCGATCAACGATGGCTTGGCGTAACTAGATCT
TGTGGAAAGGACGAAACACCGATACCGAAGTCACGTAGGTGTTTTGAGACGTGTGACCTCGATCAATTCTACGTCTCGCTCCTTCTTCGTACCGGTAGTACTGATACCGAAGTCACGTCGGTGGGCTTGGCGTAACTAGATCT	TGTGGAAAGGACGAAACACCAAGGACAGCACAAAGGCGGCGTTTTGAGACGTGTTGCAGCTAGGTGTTAGCCGTCTCGCTCCTATTCGCTCATGATTGTACTATGGACAGCACAAAGGCGGCAGGCTTGGCGTAACTAGATCT
TGTGGAAAGGACGAAACACCGACACGCATGATCCTCATCGGTTTTGAGACGTGTGACTCGATTCAGAACCTCGTCTCGCTCCCGATAAGTGCTTAAAGTACTCACACGCATGATCCTCATCGTGGCTTGGCGTAACTAGATCT	TGTGGAAAGGACGAAACACCGCTCGGTGTAAGTAGCCACAGTTTTGAGACGTGTTGCAGGCAGGTTCGGAACGTCTCGCTCCTGGCTAGTAGCGCTTGTACTGCTCGGTTTAAGTAGCCACATGGCTTGGCGTAACTAGATCT
TGTGGAAAGGACGAAACACCGCGTAGATGATGATGTCCTGGTTTTGAGACGTGTGACTCTCGATTGCAATTCGTCTCGCTCCGAGCAAACCTACTTTGTACTGCCTAGATGATGATGTCCTGGGGCTTGGCGTAACTAGATCT	TGTGGAAAGGACGAAACACCACCGCCGGTCCCAGCCTCAGGTTTTGAGACGTGTTGCATCAACGATAGACACGTCTCGCTCCGGAAGATTTGCGCATGTACTACCGCCGGTCCCAGCCCCAGCGGCTTGGCGTAACTAGATCT
TGTGGAAAGGACGAAACACCAGACACATGGTAGTGCAAGGGTTTTGAGACGTGTGACTGCATCGAATGCACCGTCTCGCTCCTGGTGAGCGAAGCGGGTACTAGAAACATGGTAGTGCAAGGTGGCTTGGCGTAACTAGATCT	TGTGGAAAGGACGAAACACCGATCCCAAACCTGTACTCAGGTTTTGAGACGTGTTGCATTCGCTGATTCAGCGTCTCGCTCCGGCGCCTACAGAGTAGTACTGATGCCAAACCTGTACTCAGTGGCTTGGCGTAACTAGATCT
TGTGGAAAGGACGAAACACCGGGCATGGTGCTAGTGTGCAGTTTTGAGACGTGTGACTGTGCACTTCTAATCGTCTCGCTCCTAGATCCAGGCGACGGTACTTGGCATGGTGCTAGTGTGCAGGGCTTGGCGTAACTAGATCT	TGTGGAAAGGACGAAACACCGGCCCACCAAAACTCAGGGTGTTTTGAGACGTGTTGCCACAAGATAGTACACGTCTCGCTCCTTCTCTGACTCCTTAGTACTGGCCCACCAAAACCCAGGGTGGGCTTGGCGTAACTAGATCT
TGTGGAAAGGACGAAACACCAGCATGTAGTTGGCAAGTGGGTTTTGAGACGTGTGACTTAACCTTACAGCGCGTCTCGCTCCTTATGTCACGGTTCCGTACTAGCATGTAGTTGGCAAGTTGCGGCTTGGCGTAACTAGATCT	TGTGGAAAGGACGAAACACCGATCAATACTGGAACAGCACGTTTTGAGACGTGTTGCGCCTAAGCATACCACGTCTCGCTCCTGTTGCCAATAATGCGTACTGATCAATACTGGAAAAGCACAGGCTTGGCGTAACTAGATCT
TGTGGAAAGGACGAAACACCACAGGAAATGCATTCTACTGGTTTTGAGACGTGTGACTTCAGTGAACAATACGTCTCGCTCCTATCTTCCAGCCCGGGTACTACAGGAAATGCATTCTACGGAGGCTTGGCGTAACTAGATCT	TGTGGAAAGGACGAAACACCGAAGGACGGAAATTATCTCAGTTTTGAGACGTGTTGCGGATGTCATGTGCACGTCTCGCTCCGCTTGAGGCGGTAGTGTACTGAAGGACGGAAATTATCGCAGGGCTTGGCGTAACTAGATCT
TGTGGAAAGGACGAAACACCGGTCATCCCCACCCACGTGAGTTTTGAGACGTGTGACTTCGTCACATCGCACGTCTCGCTCCTAGCATAATGTCCGTGTACTGGTCATCCCCACCCACCTGAGGGCTTGGCGTAACTAGATCT	TGTGGAAAGGACGAAACACCATTCTGTGGAATCTGTCGGGGTTTTGAGACGTGTTGCGTCATATATTAGAGCGTCTCGCTCCTTGTCCATCTGTTCTGTACTATTCTGTGGAATCTGCCGGGAGGCTTGGCGTAACTAGATCT
TGTGGAAAGGACGAAACACCATCTCAGGGACCGACATGAGGTTTTGAGACGTGTGAGAAGAATACATAGTCCGTCTCGCTCCGGAGCCACCAGTGTAGTACTATCTCAGGGACGGACATGAGTGGCTTGGCGTAACTAGATCT	TGTGGAAAGGACGAAACACCAGAAACCCATGGACCATGTGGTTTTGAGACGTGTTGCGTCGTGTACCAGAACGTCTCGCTCCGATAACCGTCACTGCGTACTAGAAACCCTTGGACCATGTGGGGCTTGGCGTAACTAGATCT
TGTGGAAAGGACGAAACACCGATCATAGGACATAACAGCCGTTTTGAGACGTGTGAGAATCTGCTAGGCTTCGTCTCGCTCCTAATCAGTAGCGCTTGTACTGTTCATAGGACATAACAGCCAGGCTTGGCGTAACTAGATCT	TGTGGAAAGGACGAAACACCGAGATACCTCAGCCCGACAGGTTTTGAGACGTGTTGCGTGTAGTCCTAGGTCGTCTCGCTCCCGAACGGCAGGTGGAGTACTGAGATACCTCAGCCCGATAGTGGCTTGGCGTAACTAGATCT
TGTGGAAAGGACGAAACACCACTCACACAACACCTTCCTGGTTTTGAGACGTGTGAGACATGAACTTGTCACGTCTCGCTCCTTCGTACTCAGACCTGTACTACTCACACAACAACTTCCTGGGGCTTGGCGTAACTAGATCT	TGTGGAAAGGACGAAACACCGCTCTACGGCCCGAAAGAGGGTTTTGAGACGTGTTGCGTTCGTAGCTGGACCGTCTCGCTCCTTCCACTCAGGATAAGTACTGCTCTACGGCCCTAAAGAGGTGGCTTGGCGTAACTAGATCT
TGTGGAAAGGACGAAACACCGCAGATCAAGGAGATGACATGTTTTGAGACGTGTGAGATCCGGCCGACTCGCGTCTCGCTCCTCAGGAATGATGGAAGTACTGCAGATCAAGGAGATGCCATTGGCTTGGCGTAACTAGATCT	TGTGGAAAGGACGAAACACCGCGGACTCCTGCAAGTGCGAGTTTTGAGACGTGTTGCTAGCGATACTTCGACGTCTCGCTCCCTGGACACGAAATGTGTACTGCGGACTCCAGCAAGTGCGAGGGCTTGGCGTAACTAGATCT
TGTGGAAAGGACGAAACACCGTGAGAATGTGTCACCACCAGTTTTGAGACGTGTGAGATTAGTAAGACACGCGTCTCGCTCCGATATCATTGACCGTGTACTGTGAGAATATGTCACCACCACGGCTTGGCGTAACTAGATCT	TGTGGAAAGGACGAAACACCAGGTCCTCTATGATGCGGTGGTTTTGAGACGTGTTGCTATCGTGGTAGGAGCGTCTCGCTCCGATCGCCTCTGACGGGTACTAGGCCCTCTATGATGCGGTGAGGCTTGGCGTAACTAGATCT
TGTGGAAAGGACGAAACACCGTACGATGTCTACCAGACAGGTTTTGAGACGTGTGAGCCTTATATTAAGCTCGTCTCGCTCCGGTCCGAATTGTCACGTACTGCACGATGTCTACCAGACAGAGGCTTGGCGTAACTAGATCT	TGTGGAAAGGACGAAACACCATCCTCTAGCTTCACACTGAGTTTTGAGACGTGTTGCTCAAGTGGCCGCGTCGTCTCGCTCCGGATTCATGGACCTCGTACTATCCTCTAGCTTTACACTGAGGGCTTGGCGTAACTAGATCT
TGTGGAAAGGACGAAACACCACCAGCTGTGACCAATTCCTGTTTTGAGACGTGTGAGCGCAATACAGATCGCGTCTCGCTCCTTAGGCACTTGGGTCGTACTACCAGCTGTGTCCAATTCCTAGGCTTGGCGTAACTAGATCT	TGTGGAAAGGACGAAACACCGACCTCCACAGGGCCACCCAGTTTTGAGACGTGTTGCTGTTGATCTAGGTGCGTCTCGCTCCTGCTAACCTTCCTAGGTACTGACCTCCTCAGGGCCACCCAGGGCTTGGCGTAACTAGATCT
TGTGGAAAGGACGAAACACCAGAGGGTACTTACGTTTCTCGTTTTGAGACGTGTGAGCGCACAATGAACAACGTCTCGCTCCCTCGGCGCCTGGTAAGTACTAGAGGGTACTTTCGTTTCTCGGGCTTGGCGTAACTAGATCT	TGTGGAAAGGACGAAACACCGACAATCCACGAACAGGAATGTTTTGAGACGTGTTGCTTCAATCATATGAGCGTCTCGCTCCCGAAAGATGACTATTGTACTGACAATCCATGAACAGGAATAGGCTTGGCGTAACTAGATCT
TGTGGAAAGGACGAAACACCATGGGTATTATCAGTCAATGGTTTTGAGACGTGTGAGCGCGTTATCCGGCGCGTCTCGCTCCGCAGTCCGCAATCCGGTACTATGGGTATTATCAGCCAATGTGGCTTGGCGTAACTAGATCT	TGTGGAAAGGACGAAACACCGGTCCACACCGACATAGATGGTTTTGAGACGTGTTGGAAGTCGTATCTTGGCGTCTCGCTCCTTGGAGCCCTACCCTGTACTGGTCCTCACCGACATAGATGCGGCTTGGCGTAACTAGATCT
TGTGGAAAGGACGAAACACCGCTGAAACAGATGAACACACGTTTTGAGACGTGTGAGCGGAACGTACTCTTCGTCTCGCTCCTCGGCTTTCTGCAGCGTACTGCTAAAACAGATGAACACACGGGCTTGGCGTAACTAGATCT	TGTGGAAAGGACGAAACACCAATCTATGAAGAGAGACCTGGTTTTGAGACGTGTTGGAATTCTGATGAAGCCGTCTCGCTCCTTAGTGGCAGGAGCCGTACTAATCTATGAAGTGAGACCTGAGGCTTGGCGTAACTAGATCT
TGTGGAAAGGACGAAACACCGGTGTTACAGACTCGCCTGGGTTTTGAGACGTGTGAGGATGGATCCATTATCGTCTCGCTCCGCGAACCAGTCTATCGTACTGGTCTTACAGACTCGCCTGGTGGCTTGGCGTAACTAGATCT	TGTGGAAAGGACGAAACACCGAAGCATGCCAAGAGAATCGGTTTTGAGACGTGTTGGACGATCTCTATCTACGTCTCGCTCCTACGTTTACCCGATCGTACTGAAGCATGCGAAGAGAATCGTGGCTTGGCGTAACTAGATCT
TGTGGAAAGGACGAAACACCAGACGTATACAGTGTCACCGGTTTTGAGACGTGTGAGGCACGTATTGATGACGTCTCGCTCCGAACGGTCACGCTAGGTACTAGACGTATACGGTGTCACCGAGGCTTGGCGTAACTAGATCT	TGTGGAAAGGACGAAACACCAACTGATCCAGACTCAGCAGGTTTTGAGACGTGTTGGATCAGGATCGAATGCGTCTCGCTCCGAGCTGCGCAATTTCGTACTACCTGATCCAGACTCAGCAGTGGCTTGGCGTAACTAGATCT
TGTGGAAAGGACGAAACACCGCTGAGAATACGAGAACAGGGTTTTGAGACGTGTGAGGTTGTCACGGATATCGTCTCGCTCCTCGTAGTGTTAGCCGGTACTGCTGAGAGTACGAGAACAGGTGGCTTGGCGTAACTAGATCT	TGTGGAAAGGACGAAACACCAAAGACTGCCTGATCCACCAGTTTTGAGACGTGTTGGATCAGTAGTATATCCGTCTCGCTCCTCTACACTGACTCGTGTACTAAAGACGGCCTGATCCACCAAGGCTTGGCGTAACTAGATCT
TGTGGAAAGGACGAAACACCGTAACATACAAATACTACGTGTTTTGAGACGTGTGAGTATGTTAACGTCTACGTCTCGCTCCCTGGCGAAGATGTGCGTACTGTAAAATACAAATACTACGTTGGCTTGGCGTAACTAGATCT	TGTGGAAAGGACGAAACACCGAAACCAAAAATATATCCACGTTTTGAGACGTGTTGGATCGTCGCTTGGCGCGTCTCGCTCCGGCAGCCATGTGAGTGTACTGATACCAAAAATATATCCACTGGCTTGGCGTAACTAGATCT
TGTGGAAAGGACGAAACACCGGCGTATGCTTTGTACACCTGTTTTGAGACGTGTGAGTGTATGGATTATCGCGTCTCGCTCCGTCTATTGAATCTTCGTACTGGCGTATGCTTTGAACACCTGGGCTTGGCGTAACTAGATCT	TGTGGAAAGGACGAAACACCGCCTCCCTCATGTCTTGATCGTTTTGAGACGTGTTGGCAACATGCACCGTCCGTCTCGCTCCGACATACATCACGCCGTACTTCCTCCCTCATGTCTTGATCAGGCTTGGCGTAACTAGATCT
TGTGGAAAGGACGAAACACCGAAGCTAACACCTTACACGGGTTTTGAGACGTGTGAGTTCGTGATGATTCGCGTCTCGCTCCGCCCGTAGTGTTCGGGTACTGAAGCTAACACCGTACACGGTGGCTTGGCGTAACTAGATCT	TGTGGAAAGGACGAAACACCATATTCCGTGTACATCCCAGGTTTTGAGACGTGTTGGCACGGTTAATTATTCGTCTCGCTCCGAAATCCTAGACGACGTACTAGATTCCGTGTACATCCCAGAGGCTTGGCGTAACTAGATCT
TGTGGAAAGGACGAAACACCATCTACGGCACCATCAGCGAGTTTTGAGACGTGTGATAATAGTCGCGCCAGCGTCTCGCTCCTTTCAACGTACCCACGTACTATCTACGGCACCATCAGCTACGGCTTGGCGTAACTAGATCT	TGTGGAAAGGACGAAACACCGGCTCCCCCCACAACAGCGCGTTTTGAGACGTGTTGGCACTACGTATCTTACGTCTCGCTCCTAGTGTGAGAAACCCGTACTGGATCCCCCCACAACAGCGCAGGCTTGGCGTAACTAGATCT
TGTGGAAAGGACGAAACACCAAGGGCATGGAGCAATGCGCGTTTTGAGACGTGTGATAATGCGGTGATCAACGTCTCGCTCCGTTCGAGCGTTTGGTGTACTCAGGGCATGGAGCAATGCGCAGGCTTGGCGTAACTAGATCT	TGTGGAAAGGACGAAACACCGGGCTTCTTACATACCGAGTGTTTTGAGACGTGTTGGCCTCTATTGACCATCGTCTCGCTCCGACTCTTCGCGTCGTGTACTGGGCGTCTTACATACCGAGTGGGCTTGGCGTAACTAGATCT
TGTGGAAAGGACGAAACACCAGGACCTTGCTAAACTCCATGTTTTGAGACGTGTGATACAGAGTAGGAAGGCGTCTCGCTCCTTCAGCGCTGTCGAAGTACTGGGACCTTGCTAAACTCCATCGGCTTGGCGTAACTAGATCT	TGTGGAAAGGACGAAACACCGGTCGCATAGGCTCACCGAGGTTTTGAGACGTGTTGGCGACGTAACGGATTCGTCTCGCTCCTGTCAGTGGAGTTAGGTACTGGTCGCATAGGCCCACCGAGAGGCTTGGCGTAACTAGATCT
TGTGGAAAGGACGAAACACCGCGCTCACGGAGTCGCGACAGTTTTGAGACGTGTGATACTATCGCATCTGCCGTCTCGCTCCGCACCGATCTCATCCGTACTGCGCTCACGGAGTCGCGTCAAGGCTTGGCGTAACTAGATCT	TGTGGAAAGGACGAAACACCACTCACCTGCTTCCCCACTTGTTTTGAGACGTGTTGGCGCTCTGATGGAGTCGTCTCGCTCCTGTTAGAGGCATAATGTACTACTCACGTGCTTCCCCACTTTGGCTTGGCGTAACTAGATCT
TGTGGAAAGGACGAAACACCGCCACACACAAGGCACACGGGTTTTGAGACGTGTGATCGTGAATAATCGTGCGTCTCGCTCCGGCTCGAACCACTGCGTACTGCCACACACAAGGGACACGGCGGCTTGGCGTAACTAGATCT	TGTGGAAAGGACGAAACACCGACTTCCGGTTATACCGGTAGTTTTGAGACGTGTTGGCTCGCAGAACCTTCCGTCTCGCTCCGTCTTCTTGGTCGTAGTACTGACTTCCGGGTATACCGGTAAGGCTTGGCGTAACTAGATCT
TGTGGAAAGGACGAAACACCGAGGGAATGGTGTGGCTGAGGTTTTGAGACGTGTGATCTCAACAGTTGCAGCGTCTCGCTCCGCGTACGCTAGCCACGTACTGAGGGAATGGTTTGGCTGAGCGGCTTGGCGTAACTAGATCT	TGTGGAAAGGACGAAACACCGCCCGGGAACGCGTGACTGAGTTTTGAGACGTGTTGGTACTCCAAGGTCAGCGTCTCGCTCCTGGATGCATATTCGTGTACTGCCCGTGAACGCGTGACTGAGGGCTTGGCGTAACTAGATCT
TGTGGAAAGGACGAAACACCAGTATGAGTGATCCAGTGCTGTTTTGAGACGTGTGATGCAATATCGCATGTCGTCTCGCTCCTGATTGGCATGTGCCGTACTAGTATGAGTGATCCAATGCTGGGCTTGGCGTAACTAGATCT	TGTGGAAAGGACGAAACACCATATGGCTCTGATAGAACTGGTTTTGAGACGTGTTGGTACTTCGTGACCTCCGTCTCGCTCCGAAATAGCTTGGACCGTACTATATGGCTCTGATAGCACTGAGGCTTGGCGTAACTAGATCT
TGTGGAAAGGACGAAACACCAGCAACGGCGACATCTACGAGTTTTGAGACGTGTGATGCACTTCAGCACGCCGTCTCGCTCCTGTACCCGTAGTTTCGTACTAGCAACAGCGACATCTACGAGGGCTTGGCGTAACTAGATCT	TGTGGAAAGGACGAAACACCGCCACGTCCAGAGTGCGCGTGTTTTGAGACGTGTTGGTCAGGCGTGAGATTCGTCTCGCTCCCTCAGGTGAGTCGGAGTACTGCCACGTCCAGAGTCCGCGTGGGCTTGGCGTAACTAGATCT
TGTGGAAAGGACGAAACACCACAGCACTTGCTAGGAACAGGTTTTGAGACGTGTGATGCGCTGCTTCTGCACGTCTCGCTCCTATCTCGTCATCCTTGTACTTCAGCACTTGCTAGGAACAGTGGCTTGGCGTAACTAGATCT	TGTGGAAAGGACGAAACACCGAATCCACTACTGTAGAGCCGTTTTGAGACGTGTTGGTCTGATACTTCGATCGTCTCGCTCCTCGTCCTTTGACATGGTACTGAATCAACTACTGTAGAGCCTGGCTTGGCGTAACTAGATCT
TGTGGAAAGGACGAAACACCGTTTGAGAAGCGCTACGCTGGTTTTGAGACGTGTGATGCTATGCGATGCATCGTCTCGCTCCGTTAGACCCTGACACGTACTGTTTGAGAAGCGCTACGCTTCGGCTTGGCGTAACTAGATCT	TGTGGAAAGGACGAAACACCGGAACGATCAACTTACCGGAGTTTTGAGACGTGTTGTAACCTGGTTACTCTCGTCTCGCTCCTAGGTACGCTAGGGCGTACTGGAACGATCACCTTACCGGAAGGCTTGGCGTAACTAGATCT
TGTGGAAAGGACGAAACACCAGGGCAATGGAAGGTCGTAGGTTTTGAGACGTGTGATGTAACGTAGATATCCGTCTCGCTCCGAATCGGCGGTTGTGGTACTAGGGCAATGGAAGGTCGTTGAGGCTTGGCGTAACTAGATCT	TGTGGAAAGGACGAAACACCGCCGGTTCCATCACACCCGGGTTTTGAGACGTGTTGTAAGGTGCTCACAGTCGTCTCGCTCCCTCTTTGCCTGCGGAGTACTTCCGGTTCCATCACACCCGGGGGCTTGGCGTAACTAGATCT
TGTGGAAAGGACGAAACACCGTGCACTACACGTCTGCCAAGTTTTGAGACGTGTGATGTAGTCAGTTCAAGCGTCTCGCTCCTAGGGAAATACGCCTGTACTGTGCACAACACGTCTGCCAACGGCTTGGCGTAACTAGATCT	TGTGGAAAGGACGAAACACCGCCAATCGAATCGTCCTGGGGTTTTGAGACGTGTTGTAATTAGGCGACGATCGTCTCGCTCCGCAAGGATGATTTGCGTACTGTCAATCGAATCGTCCTGGGAGGCTTGGCGTAACTAGATCT
TGTGGAAAGGACGAAACACCACTATACAGTGCCAGGCCTGGTTTTGAGACGTGTGATGTTAGTAAGTGCACCGTCTCGCTCCTGACCTATGCTCTTGGTACTACTATACTGTGCCAGGCCTGGGGCTTGGCGTAACTAGATCT	TGTGGAAAGGACGAAACACCGGTTCCTTGACGGGTCCCGGGTTTTGAGACGTGTTGTACACCTCTCTCAGTCGTCTCGCTCCGGGTCTCAAGGAAAGGTACTGGTTCCTTCACGGGTCCCGGAGGCTTGGCGTAACTAGATCT
TGTGGAAAGGACGAAACACCGCAGTACATCGCGGTGCACGGTTTTGAGACGTGTGATGTTATAGGAGTGTCCGTCTCGCTCCGGCTAGTCCTTAGGTGTACTGCAGTACATCGGGGTGCACGTGGCTTGGCGTAACTAGATCT	TGTGGAAAGGACGAAACACCGGTGCTCCTGTCCATATGAGGTTTTGAGACGTGTTGTAGCAGTTGACTAACCGTCTCGCTCCCGCGAGTCAGAATGCGTACTGGTGCTCCTGTCCATATGTGTGGCTTGGCGTAACTAGATCT
TGTGGAAAGGACGAAACACCGTGTAGTAAGGTCTGTGGATGTTTTGAGACGTGTGATTACAACGTTGATGGCGTCTCGCTCCCGGAAGCTCATTAGAGTACTGTGTAGTAAGGTCTCTGGATCGGCTTGGCGTAACTAGATCT	TGTGGAAAGGACGAAACACCGGCAGGCTGTTACTTGGCAGGTTTTGAGACGTGTTGTAGCGTTATTATGCGCGTCTCGCTCCGACGGAGAGAAGTCTGTACTAGCAGGCTGTTACTTGGCAGTGGCTTGGCGTAACTAGATCT
TGTGGAAAGGACGAAACACCGTACGAGGAAAAGTACGATGGTTTTGAGACGTGTGATTACCAACGCTTATGCGTCTCGCTCCGGTCCATTATTCAGAGTACTGTATGAGGAAAAGTACGATGAGGCTTGGCGTAACTAGATCT	TGTGGAAAGGACGAAACACCAGAAAGCCAAGCACATACACGTTTTGAGACGTGTTGTATCATTGCCTCGACCGTCTCGCTCCGCGCAATGCGTGCCTGTACTAGAAACCCAAGCACATACACTGGCTTGGCGTAACTAGATCT
TGTGGAAAGGACGAAACACCAGTGGTATAAGCCCCTAGTGGTTTTGAGACGTGTGATTACTCTATATACCGCGTCTCGCTCCGAATGGGTGAATAACGTACTAGTGGTATAAGCCCCTTGTGTGGCTTGGCGTAACTAGATCT	TGTGGAAAGGACGAAACACCACCTCCAGACATCCGAACCAGTTTTGAGACGTGTTGTATCCTGTGTTGTAACGTCTCGCTCCTCCCGAGGATAGACGGTACTACCTCCAGTCATCCGAACCAAGGCTTGGCGTAACTAGATCT
TGTGGAAAGGACGAAACACCGCATGTAGTAAGCTGTACCCGTTTTGAGACGTGTGATTCAACTTACGTTCTCGTCTCGCTCCGAGAAGGATTGGCCAGTACTGCATGTAGTCAGCTGTACCCTGGCTTGGCGTAACTAGATCT	TGTGGAAAGGACGAAACACCGATGGCCCCACATCTGACAGGTTTTGAGACGTGTTGTATTGTAGGTTAGCTCGTCTCGCTCCCGACCCATGCCTTTGGTACTGTTGGCCCCACATCTGACAGTGGCTTGGCGTAACTAGATCT
TGTGGAAAGGACGAAACACCAGAACTTACCTGCCTCACACGTTTTGAGACGTGTGATTCACAGTCGTGGTTCGTCTCGCTCCCTTCCGGTGCAGTCTGTACTAGAATTTACCTGCCTCACACAGGCTTGGCGTAACTAGATCT	TGTGGAAAGGACGAAACACCGGAGTCTTGATCGGTAATTGGTTTTGAGACGTGTTGTCATAAGTGAGTAGACGTCTCGCTCCGGGCAAGCCTGCTCTGTACTGGAGTCTTGATGGGTAATTGTGGCTTGGCGTAACTAGATCT
TGTGGAAAGGACGAAACACCACCTATGAGAAGCTGCTGTGGTTTTGAGACGTGTGATTCCAGATAGGATAGCGTCTCGCTCCTGGGTACGTGTTCGTGTACTACCTATGAGAAGCCGCTGTGTGGCTTGGCGTAACTAGATCT	TGTGGAAAGGACGAAACACCGCAGGCCCGAAAAGTACCTGGTTTTGAGACGTGTTGTCGTCGCAGCCTGAACGTCTCGCTCCGGCTACGTCGAAGACGTACTGCAGTCCCGAAAAGTACCTGGGGCTTGGCGTAACTAGATCT
TGTGGAAAGGACGAAACACCATCACTACAGTCCCGCGCCGGTTTTGAGACGTGTGATTGATCCACTTGTATCGTCTCGCTCCGACAAACGCTTTAAAGTACTATAACTACAGTCCCGCGCCGTGGCTTGGCGTAACTAGATCT	TGTGGAAAGGACGAAACACCGTCCTGGATTAAGATAGGCGGTTTTGAGACGTGTTGTCTACCTGTCGATGACGTCTCGCTCCTTTCTAGAGGGCCACGTACTGTCCTGGATTAAGATAGGTGAGGCTTGGCGTAACTAGATCT
TGTGGAAAGGACGAAACACCGATAAAGGAGCTCTACGCGTGTTTTGAGACGTGTGATTGGAGGAGCAGGTACGTCTCGCTCCTGCCACGACTAACTGGTACTGATAAAGGTGCTCTACGCGTGGGCTTGGCGTAACTAGATCT	TGTGGAAAGGACGAAACACCAGTTACGGAATCTACAAAGCGTTTTGAGACGTGTTGTGAAGATTACGTTGCCGTCTCGCTCCGGATCTTAGAAGAAGGTACTAGTTACGGAATCTACAAACCAGGCTTGGCGTAACTAGATCT
TGTGGAAAGGACGAAACACCGCAGCATTCGCCTTCCACAAGTTTTGAGACGTGTGATTGTCGGATTAATCCCGTCTCGCTCCGTGTAGGTGGAAACGGTACTGCAGCATTCGGCTTCCACAAAGGCTTGGCGTAACTAGATCT	TGTGGAAAGGACGAAACACCGGCCAGACCGAGGACCGGGTGTTTTGAGACGTGTTGTGCATGGTACTCAATCGTCTCGCTCCTTCTACCTAAGGCAAGTACTGGCCAGACCGATGACCGGGTCGGCTTGGCGTAACTAGATCT
TGTGGAAAGGACGAAACACCAGCCGTACTAGCAAACTGCTGTTTTGAGACGTGTGATTGTGCATCTGGATCCGTCTCGCTCCGCATGATAATCAAACGTACTAGCCGTACCAGCAAACTGCTGGGCTTGGCGTAACTAGATCT	TGTGGAAAGGACGAAACACCGAGTTCAAGGGTCAGTACCTGTTTTGAGACGTGTTGTGCCAACGGTTCCAGCGTCTCGCTCCGGCGATAGAATGGTGGTACTGAGTTCAAGAGTCAGTACCTTGGCTTGGCGTAACTAGATCT
TGTGGAAAGGACGAAACACCGATACCATGAATCACAGTGCGTTTTGAGACGTGTGATTGTTGAATCTCGTTCGTCTCGCTCCTGCCAGTAACCAAGAGTACTGATACCATGAATCAAAGTGCAGGCTTGGCGTAACTAGATCT	TGTGGAAAGGACGAAACACCGCCGGTTCCATCACACCCGGGTTTTGAGACGTGTTGTGCCTCAGCCGGTCACGTCTCGCTCCCGAGTGGACAAACGAGTACTGCCGGTACCATCACACCCGGGGGCTTGGCGTAACTAGATCT
TGTGGAAAGGACGAAACACCGCAGAGGACCGTCCAAGGATGTTTTGAGACGTGTGCAACTATACGAATCTACGTCTCGCTCCTCAGATGTTGTTCCCGTACTGCAGAGGACCGTCCAAGGAAGGGCTTGGCGTAACTAGATCT	TGTGGAAAGGACGAAACACCAGGTTCTCCATAATCCGGAAGTTTTGAGACGTGTTGTGCTTAACGATGATGCGTCTCGCTCCGATCGTGTCCTCTATGTACTAGGATCTCCATAATCCGGAATGGCTTGGCGTAACTAGATCT
TGTGGAAAGGACGAAACACCAGGAGTTTGCTACCTCCACAGTTTTGAGACGTGTGCAAGGTGTCTCAAGTACGTCTCGCTCCTTCGCGAATGATAAAGTACTAGGAGTATGCTACCTCCACAGGGCTTGGCGTAACTAGATCT	TGTGGAAAGGACGAAACACCACTCAGAAGGCTTACCCCTGGTTTTGAGACGTGTTGTGTTAAGTCAGCACTCGTCTCGCTCCTGACGCCCAAACGAGGTACTACTCAGAAGGCTTACCCCCGTGGCTTGGCGTAACTAGATCT
TGTGGAAAGGACGAAACACCATGTACTCGTCCTTCAACACGTTTTGAGACGTGTGCAAGTCCGCATGCAGTCGTCTCGCTCCTTTGGGTAAACTAAGGTACTATGTACTCGTCCTTCACCACCGGCTTGGCGTAACTAGATCT	TGTGGAAAGGACGAAACACCAGACCAACCTGGCTATGATGGTTTTGAGACGTGTTGTTAGCTGATGAATTCCGTCTCGCTCCGCGCCACAGGTCCTAGTACTAGACCAACCTGGCTATGTTGCGGCTTGGCGTAACTAGATCT
TGTGGAAAGGACGAAACACCGCACCACCAAATCATCCCCGGTTTTGAGACGTGTGCAATAGCATGGTATACCGTCTCGCTCCGGCCTAACAATTTGTGTACTGCACCACCAAATCTTCCCCGTGGCTTGGCGTAACTAGATCT	TGTGGAAAGGACGAAACACCAGTCAACCAAGACCCAGCGGGTTTTGAGACGTGTTGTTAGTCTCTCCTTGTCGTCTCGCTCCTTAAGCCGTGCGGAGGTACTAGTCAACCAAGCCCCAGCGGGGGCTTGGCGTAACTAGATCT
TGTGGAAAGGACGAAACACCGGCGGATGTAGGTCTGACGGGTTTTGAGACGTGTGCAATCGCACCACTTAACGTCTCGCTCCGTCTAATTGCAGAAAGTACTGGCGGATGGAGGTCTGACGGAGGCTTGGCGTAACTAGATCT	TGTGGAAAGGACGAAACACCGATGCTTCCAAGATCAAGGTGTTTTGAGACGTGTTGTTATGACTGTTAGGCCGTCTCGCTCCCGACCAAAGTCCTGTGTACTGATGGTTCCAAGATCAAGGTGGGCTTGGCGTAACTAGATCT
TGTGGAAAGGACGAAACACCGACAGGTACTGTCTTCTGGTGTTTTGAGACGTGTGCAATTCCTTCCGGCTTCGTCTCGCTCCCGATAGTCGACTCACGTACTGACCGGTACTGTCTTCTGGTAGGCTTGGCGTAACTAGATCT	TGTGGAAAGGACGAAACACCGACAGCAAGTCCATCCCATGGTTTTGAGACGTGTTGTTCGCGCAAGGCGAACGTCTCGCTCCGTCGCGCACCAAGAAGTACTGACAGCAAGTTCATCCCATGAGGCTTGGCGTAACTAGATCT
TGTGGAAAGGACGAAACACCGGACAACGTCAAACTGACCGGTTTTGAGACGTGTGCAATTGGATCTCGTTACGTCTCGCTCCTCTATCTCGCTGTAGGTACTGGACAAGGTCAAACTGACCGTGGCTTGGCGTAACTAGATCT	TGTGGAAAGGACGAAACACCGGTTCTTATAGTGAAAACTCGTTTTGAGACGTGTTGTTCTACGTGATAGTACGTCTCGCTCCTCGCTCGCGAATAGTGTACTGGTTCTTATAATGAAAACTCAGGCTTGGCGTAACTAGATCT
TGTGGAAAGGACGAAACACCACAATAGATGGCACATTATGGTTTTGAGACGTGTGCACAACCAGATTATCTCGTCTCGCTCCTATCCTATGTCTGGCGTACTACAATAGATGGCACCTTATGTGGCTTGGCGTAACTAGATCT	TGTGGAAAGGACGAAACACCAGGCGACAGAGGTGTCGGCGGTTTTGAGACGTTAACAACGCATGTGCAATACGTCTCGCTCCGTAACAACGTTAATGGTACTAGGCGACAGCGGTGTCGGCGGGGCTTGGCGTAACTAGATCT
TGTGGAAAGGACGAAACACCGGAACAGAGGACGGCCGTCGGTTTTGAGACGTGTGCACAGGAATACTGGTGCGTCTCGCTCCGTATTCCTCTCCATTGTACTGGAACAGAGTACGGCCGTCGCGGCTTGGCGTAACTAGATCT	TGTGGAAAGGACGAAACACCATGCAGTCAACAACACAGAGGTTTTGAGACGTTAACAACTTACCGGTTAAGCGTCTCGCTCCGCTGCCGGGTTATTAGTACTATGCAATCAACAACACAGAGTGGCTTGGCGTAACTAGATCT
TGTGGAAAGGACGAAACACCGACGCATATAATCCACTCTGGTTTTGAGACGTGTGCACATTCTTGAGCTATCGTCTCGCTCCCGATATTGAGCTTCAGTACTGACGCATATAATCCTCTCTGGGGCTTGGCGTAACTAGATCT	TGTGGAAAGGACGAAACACCAGGTTCCTGGCGAAACACGGGTTTTGAGACGTTAACAAGTCTTGATATCGCCGTCTCGCTCCGCTTTAACTTTGGGAGTACTAGGTGCCTGGCGAAACACGGCGGCTTGGCGTAACTAGATCT
TGTGGAAAGGACGAAACACCACGACAAGTTCACAGTGGCGGTTTTGAGACGTGTGCAGTAGTAGGTGTTATCGTCTCGCTCCTCTAGAGTCGGTTGCGTACTACAACAAGTTCACAGTGGCGAGGCTTGGCGTAACTAGATCT	TGTGGAAAGGACGAAACACCGCTCTCCTACTCGTACCCGCGTTTTGAGACGTTAACAATCTTAACGCTCGCCGTCTCGCTCCTGGGACTTTCTAGATGTACTGCTCTCCTACTCGTACCCTCAGGCTTGGCGTAACTAGATCT
TGTGGAAAGGACGAAACACCGGGCCTAGGTCTTTGCGCAGGTTTTGAGACGTGTGCAGTTGGTAATCACTACGTCTCGCTCCGAGTATGTAGTCTAAGTACTGGGCCTAGGTCTTTGCTCAGGGGCTTGGCGTAACTAGATCT	TGTGGAAAGGACGAAACACCGAGATCTCCGACCAGTCTGGGTTTTGAGACGTTAACACGGCAGTGTCACGACGTCTCGCTCCGTGAACAGCGAATAAGTACTAAGATCTCCGACCAGTCTGGGGGCTTGGCGTAACTAGATCT
TGTGGAAAGGACGAAACACCACCGGTCAAAGGCCATAGTGGTTTTGAGACGTGTGCATATACTGCGTGTCGCGTCTCGCTCCGATGTCAGCATCACCGTACTACCCGTCAAAGGCCATAGTGAGGCTTGGCGTAACTAGATCT	TGTGGAAAGGACGAAACACCGGTCCACGCTCATGCACGTGGTTTTGAGACGTTAACACTAAGATTAGGCGCCGTCTCGCTCCTGTAGTGGGATCCTCGTACTGGTCCATGCTCATGCACGTGAGGCTTGGCGTAACTAGATCT
TGTGGAAAGGACGAAACACCACAGGAGGTGAATCAACTCTGTTTTGAGACGTGTGCCACAAGCACAGTCGCCGTCTCGCTCCTATGAAGTTGAGCCGGTACTACAGGAGGTGAACCAACTCTGGGCTTGGCGTAACTAGATCT	TGTGGAAAGGACGAAACACCGGAGGCGCCAATGGGACCGCGTTTTGAGACGTTAACACTTCTACCATCACCCGTCTCGCTCCGTAGGCAATCCCAGGGTACTGGAGGCGCCCATGGGACCGCGGGCTTGGCGTAACTAGATCT
TGTGGAAAGGACGAAACACCGCCAGGATGACGGTTCACAGGTTTTGAGACGTGTGCCACGCCATATCGGTTCGTCTCGCTCCGAGACACGTGTGAAGGTACTGCCAGTATGACGGTTCACAGCGGCTTGGCGTAACTAGATCT	TGTGGAAAGGACGAAACACCGCTCCTCCATGCAGCAACCCGTTTTGAGACGTTAACACTTGAATTAGAGGCCGTCTCGCTCCCTTAGCGGCCCAGCAGTACTGCTACTCCATGCAGCAACCCAGGCTTGGCGTAACTAGATCT
TGTGGAAAGGACGAAACACCGTGGCATACTGGAGTCACTGGTTTTGAGACGTGTGCCACTTATAGTAACCACGTCTCGCTCCCGGAAAGTACGGCTCGTACTGTGGCATAATGGAGTCACTGAGGCTTGGCGTAACTAGATCT	TGTGGAAAGGACGAAACACCGATCCTCGACTCCTGCCCATGTTTTGAGACGTTAACAGACTGAACTACGACCGTCTCGCTCCTTACACATTTCCCAAGTACTGATCCTCGACTCTTGCCCATCGGCTTGGCGTAACTAGATCT
TGTGGAAAGGACGAAACACCAGTATGTGTCACACTCGTCGGTTTTGAGACGTGTGCCAGGACTAACATCCTCGTCTCGCTCCTGCAACTTTAGCATGGTACTAGTATGTGTCACACACGTCGCGGCTTGGCGTAACTAGATCT	TGTGGAAAGGACGAAACACCAGGTTCTCCATAATCCGGAAGTTTTGAGACGTTAACAGAGATTCATGTCGGCGTCTCGCTCCGCTATCAGCACAGGGGTACTAGGTTCTCCATAATCCGGAGTGGCTTGGCGTAACTAGATCT
TGTGGAAAGGACGAAACACCGCCATAGGAAGTACAAGTCTGTTTTGAGACGTGTGCCATTACACACTAATGCGTCTCGCTCCGGCTTATCGTTCGAGGTACTGCCACAGGAAGTACAAGTCTGGGCTTGGCGTAACTAGATCT	TGTGGAAAGGACGAAACACCGCTGCCGGTGTACAACCCTGGTTTTGAGACGTTAACAGCACTATCAATGTGCGTCTCGCTCCGTAGAACTGTTTAGAGTACTGCTGCCGGTGTACAACTCTGAGGCTTGGCGTAACTAGATCT
TGTGGAAAGGACGAAACACCAATATGCTACACTGCAGTGGGTTTTGAGACGTGTGCCATTCAGTGAGTCAGCGTCTCGCTCCTGAAGGGTCGAGAACGTACTGATATGCTACACTGCAGTGGTGGCTTGGCGTAACTAGATCT	TGTGGAAAGGACGAAACACCATCACGGGTTCCAACCTCCAGTTTTGAGACGTTAACAGCCAACTAAGTGATCGTCTCGCTCCTACCGGTATACATCAGTACTATCACGGGTTCCAACCTCTAGGGCTTGGCGTAACTAGATCT
TGTGGAAAGGACGAAACACCAGACATCAATTCTAGGACATGTTTTGAGACGTGTGCCGAATATTATTCTCTCGTCTCGCTCCTGGTTCCAACTGAGCGTACTACACATCAATTCTAGGACATGGGCTTGGCGTAACTAGATCT	TGTGGAAAGGACGAAACACCAGGTCCCCGAAAATGGAGCGGTTTTGAGACGTTAACAGCCATATTGACACACGTCTCGCTCCGTCTTTCAAGATCGAGTACTAGGTCCCCGAGAATGGAGCGGGGCTTGGCGTAACTAGATCT
TGTGGAAAGGACGAAACACCACAGGAAATGCATTCTACTGGTTTTGAGACGTGTGCCGTCCTAATGGATGTCGTCTCGCTCCTCGTCCCTAATAGAAGTACTACACGAAATGCATTCTACTGAGGCTTGGCGTAACTAGATCT	TGTGGAAAGGACGAAACACCGCTCGGCCGCCAAGAAAACGGTTTTGAGACGTTAACAGCTATCAGTGACCTCGTCTCGCTCCTGGCGGCTGACCCATGTACTGCTCGGCCGCCAAAAAAACGCGGCTTGGCGTAACTAGATCT
TGTGGAAAGGACGAAACACCACTACCATGTTCTCTACCGAGTTTTGAGACGTGTGCCGTTAGCACCGACAACGTCTCGCTCCTGACAAGCCTGGATAGTACTACTACCATGTTCTCTACCAAGGGCTTGGCGTAACTAGATCT	TGTGGAAAGGACGAAACACCGCAGGTCCTTGCAGTTGCGTGTTTTGAGACGTTAACAGGCACCGTGCTTGACGTCTCGCTCCCTAGGATGTCCTGACGTACTGCCGGTCCTTGCAGTTGCGTGGGCTTGGCGTAACTAGATCT
TGTGGAAAGGACGAAACACCAAGGATACGTGACAGCCGTGGTTTTGAGACGTGTGCCTAGCCGGAGTCTATCGTCTCGCTCCGGTTCATACGACGGGGTACTCAGGATACGTGACAGCCGTGCGGCTTGGCGTAACTAGATCT	TGTGGAAAGGACGAAACACCGAACCTCCTGGCGTTCTACGGTTTTGAGACGTTAACAGTATAACTCAGCAGCGTCTCGCTCCTACGTCTGGTGTGGTGTACTGAACCTCCTGGCGTTGTACGTGGCTTGGCGTAACTAGATCT
TGTGGAAAGGACGAAACACCGTAGTAATGAGCATCCACATGTTTTGAGACGTGTGCCTTAACGAATCCTGACGTCTCGCTCCGATACCCTTTGTAGAGTACTGTAGTAATGAGCATCCTCATGGGCTTGGCGTAACTAGATCT	TGTGGAAAGGACGAAACACCACAACCAAGCATTCACAGGAGTTTTGAGACGTTAACAGTATCACCATTAGCCGTCTCGCTCCTAAGATTGAGAGGACGTACTACAACCAAGCGTTCACAGGAAGGCTTGGCGTAACTAGATCT
TGTGGAAAGGACGAAACACCATACGCAAGATCATCTGCCAGTTTTGAGACGTGTGCCTTCTTAAGGATGCTCGTCTCGCTCCGCTTTACACGAGGCTGTACTATACGCAAGATCATCTTCCACGGCTTGGCGTAACTAGATCT	TGTGGAAAGGACGAAACACCGGTGCCTCGAGGAGGACACGGTTTTGAGACGTTAACATAGGACTGCGAGGCCGTCTCGCTCCTCGCATCAGATACGCGTACTGGTGCCTCGACGAGGACACGTGGCTTGGCGTAACTAGATCT
TGTGGAAAGGACGAAACACCAACACTCAGTGCATACAAAGGTTTTGAGACGTGTGCCTTGATTGAATCGCACGTCTCGCTCCTTGCCTTCTGGCGCAGTACTAACACCCAGTGCATACAAAGTGGCTTGGCGTAACTAGATCT	TGTGGAAAGGACGAAACACCGAGACCTGAGATTCACTCAAGTTTTGAGACGTTAACATATCGGTTACCAACCGTCTCGCTCCTCTCCGATGATCATCGTACTGAGACCTGAGATTCCCTCAAAGGCTTGGCGTAACTAGATCT
TGTGGAAAGGACGAAACACCACAACATCGACGAGACCTGCGTTTTGAGACGTGTGCCTTGGCTAAGCGTCGCGTCTCGCTCCTATCCAGGAAGGCCGGTACTACAGCATCGACGAGACCTGCGGGCTTGGCGTAACTAGATCT	TGTGGAAAGGACGAAACACCGCATCTCCCGGTCACGAACGGTTTTGAGACGTTAACATATGGTGGTTCTTCCGTCTCGCTCCTAGCGAACCACCTCAGTACTGCATCTCACGGTCACGAACGTGGCTTGGCGTAACTAGATCT
TGTGGAAAGGACGAAACACCGGAGGTAACACAGTCTGGGAGTTTTGAGACGTGTGCGAACTCTATCAACCGCGTCTCGCTCCGAGGCAGAGATGACTGTACTGGAGGTAACACAGTCTCGGAAGGCTTGGCGTAACTAGATCT	TGTGGAAAGGACGAAACACCACTCACCAAAGGAAGTCAGGGTTTTGAGACGTTAACATCACACGGATAGTGCGTCTCGCTCCGGTGGGAGGAGGCTTGTACTACTCACCAAAGGAAGTAAGGAGGCTTGGCGTAACTAGATCT
TGTGGAAAGGACGAAACACCACAATAGATGGCACATTATGGTTTTGAGACGTGTGCGAAGCCATGCCATATCGTCTCGCTCCTCGGCAGACCTAATCGTACTACAATAGATGGCACACTATGTGGCTTGGCGTAACTAGATCT	TGTGGAAAGGACGAAACACCGGAGGACCGGATCAACGCCAGTTTTGAGACGTTAACATCGACTATAGACCTCGTCTCGCTCCCTATAAACCTGCAACGTACTGGAGGACCTGATCAACGCCACGGCTTGGCGTAACTAGATCT
TGTGGAAAGGACGAAACACCGACACCTCGGCATCAGCACGGTTTTGAGACGTGTGCGAATTCACTGGTGTGCGTCTCGCTCCTGCACAGACTTTCCTGTACTAACACCTCGGCATCAGCACGTGGCTTGGCGTAACTAGATCT	TGTGGAAAGGACGAAACACCAGTCCACCGCATCACAGCGGGTTTTGAGACGTTAACATGCGCGGTCGCTAGCGTCTCGCTCCTTACTCGCCCACTCTGTACTAGTCCACCGCATCACAGCGAGGGCTTGGCGTAACTAGATCT
TGTGGAAAGGACGAAACACCAATATCAACGACGACAACTGGTTTTGAGACGTGTGCGAGATGTATGCTGGTCGTCTCGCTCCTGAAGGAAGAGTTGTGTACTAATATCAGCGACGACAACTGTGGCTTGGCGTAACTAGATCT	TGTGGAAAGGACGAAACACCGAAGATCCGAAAGAAATACCGTTTTGAGACGTTAACCACCGCTATGACGATCGTCTCGCTCCGAACGTTCCATTCTCGTACTGAAGATCCGAAAGAAATCCCCGGCTTGGCGTAACTAGATCT
TGTGGAAAGGACGAAACACCAGTCTACTGCCACTCAGAGGGTTTTGAGACGTGTGCGCGAGTTAGTCGCGACGTCTCGCTCCGTTCTGTTTGCACGTGTACTAGTCTATTGCCACTCAGAGGGGGCTTGGCGTAACTAGATCT	TGTGGAAAGGACGAAACACCGCAAGGCCGCGATCTCGACGGTTTTGAGACGTTAACCAGCGATCGTAGACTCGTCTCGCTCCCTGTAGGAACGACATGTACTGCAAGGCCGCGACCTCGACGCGGCTTGGCGTAACTAGATCT
TGTGGAAAGGACGAAACACCATGGTGACGGACAGGAACGAGTTTTGAGACGTGTGCGCGTCTGAATGTATACGTCTCGCTCCGACATATTAGCTGCTGTACTTTGGTGACGGACAGGAACGAGGGCTTGGCGTAACTAGATCT	TGTGGAAAGGACGAAACACCGCTTCATCAAGATCCCGCGGGTTTTGAGACGTTAACCAGGTTCTAGTTAGACGTCTCGCTCCCTAACTGGAGGAGAGGTACTGCTCCATCAAGATCCCGCGGCGGCTTGGCGTAACTAGATCT
TGTGGAAAGGACGAAACACCGTGTGTTAGAACACTTGTGTGTTTTGAGACGTGTGCGCTAATACAGAATCGCGTCTCGCTCCCGGAATACATTAGTAGTACTGTGTGTTAGAACAATTGTGTGGGCTTGGCGTAACTAGATCT	TGTGGAAAGGACGAAACACCGGTCACCGCTGCCCACTGCGGTTTTGAGACGTTAACCATATGGCGCCTGTTCGTCTCGCTCCTTGCGCCTTGCCAGTGTACTCGTCACCGCTGCCCACTGCGGGGCTTGGCGTAACTAGATCT
TGTGGAAAGGACGAAACACCATGAGTCACTGTGCCTCTCGGTTTTGAGACGTGTGCGCTCCATTCGAATATCGTCTCGCTCCCTAGACGACTCGTGTGTACTATGAGTCACTGTGCCCCTCGGGGCTTGGCGTAACTAGATCT	TGTGGAAAGGACGAAACACCATGCAGTCAACAACACAGAGGTTTTGAGACGTTAACCATCATGTAGGAGAGCGTCTCGCTCCGATGCTCTCCGCGGAGTACTATGCAGGCAACAACACAGAGTGGCTTGGCGTAACTAGATCT
TGTGGAAAGGACGAAACACCGGACGTCACGGGTCCAGATGGTTTTGAGACGTGTGCGGACTTGTGTTCTCGCGTCTCGCTCCCTCGGCGATGGTCCAGTACTGAACGTCACGGGTCCAGATGAGGCTTGGCGTAACTAGATCT	TGTGGAAAGGACGAAACACCAGGGCTCCAAACGAATCCTGGTTTTGAGACGTTAACCATGGATCGTGACATCGTCTCGCTCCGATCGAACTATATGAGTACTAGGGCTCCAAACGAATTCTGCGGCTTGGCGTAACTAGATCT
TGTGGAAAGGACGAAACACCAGCCGCTACCTGACCTACTGGTTTTGAGACGTGTGCGGCCTTGCCGTATATCGTCTCGCTCCCTCCATTGTTTACAAGTACTAGCCGCTACCTGACTTACTGCGGCTTGGCGTAACTAGATCT	TGTGGAAAGGACGAAACACCAGCGTCACCAAGTCCACTGTGTTTTGAGACGTTAACCGACCATTCTTCCGTCGTCTCGCTCCGTATACCCAGGCTTGGTACTAGCGTCACCAAGTCCACCGTGGGCTTGGCGTAACTAGATCT
TGTGGAAAGGACGAAACACCAACCACGTGCTAGACTCGGGGTTTTGAGACGTGTGCGTATTAGGTACAATGCGTCTCGCTCCTTAGATGCCCAAGTTGTACTAACCACGGGCTAGACTCGGGTGGCTTGGCGTAACTAGATCT	TGTGGAAAGGACGAAACACCACCCAAAACTCACTGCGCTGGTTTTGAGACGTTAACCGCCGGCACTGGAGGCGTCTCGCTCCTGAATCCGGTGTCTGGTACTATCCAAAACTCACTGCGCTGTGGCTTGGCGTAACTAGATCT
TGTGGAAAGGACGAAACACCGCCTCATTAGACTTCGCCAGGTTTTGAGACGTGTGCGTCCTATTAGTACAGCGTCTCGCTCCGGGAAGACTAGTTAAGTACTGCCTCATTAGACTTGGCCAGTGGCTTGGCGTAACTAGATCT	TGTGGAAAGGACGAAACACCGAAGATTCTTACAACATCAGGTTTTGAGACGTTAACCGCGTTGGATAGTTGCGTCTCGCTCCGATTAGTGTATCGCTGTACTTAAGATTCTTACAACATCAGAGGCTTGGCGTAACTAGATCT
TGTGGAAAGGACGAAACACCGTGTCGAGTAGCACGTTCGGGTTTTGAGACGTGTGCGTGTTAGGCTAGAGGCGTCTCGCTCCGCTAGCATAAACCTTGTACTGTGTCGAGTATCACGTTCGGTGGCTTGGCGTAACTAGATCT	TGTGGAAAGGACGAAACACCGGACCTGGCTGATAAGAGGTGTTTTGAGACGTTAACCGGAGTTAGGAGACTCGTCTCGCTCCTGGGTTATCTCCGCCGTACTGGACCTGTCTGATAAGAGGTAGGCTTGGCGTAACTAGATCT
TGTGGAAAGGACGAAACACCAGTGGCATATCTATCAGGACGTTTTGAGACGTGTGCGTTCTAATCTTATCTCGTCTCGCTCCGAATGCTGTAACGACGTACTAGTGGCATATCTATCTGGACTGGCTTGGCGTAACTAGATCT	TGTGGAAAGGACGAAACACCACTCTGCCTCAGTACACCCAGTTTTGAGACGTTAACCGTACGGAATCGTCTCGTCTCGCTCCTGAGCCGTCGAACCCGTACTACTCTGCCTCAGTACACACAGGGCTTGGCGTAACTAGATCT
TGTGGAAAGGACGAAACACCATGTACCTTGAGGCAGCGATGTTTTGAGACGTGTGCTAACAGCGGCGTGATCGTCTCGCTCCTTTGCTGCAATGAGTGTACTATGTACCTTGAGGCAGCAATTGGCTTGGCGTAACTAGATCT	TGTGGAAAGGACGAAACACCACTCGAACTCTCCCCATGTGGTTTTGAGACGTTAACCGTCAATGTTATGGACGTCTCGCTCCTTCCCGTTGAGAACGGTACTACTCGAACTCTCCACATGTGTGGCTTGGCGTAACTAGATCT
TGTGGAAAGGACGAAACACCAGAACACGAGACCAATGGTGGTTTTGAGACGTGTGCTAAGATTGCATTACTCGTCTCGCTCCTCTGCACTGCGAAACGTACTAGAACACGCGACCAATGGTGTGGCTTGGCGTAACTAGATCT	TGTGGAAAGGACGAAACACCGGGTACCAGGATCTGTACGTGTTTTGAGACGTTAACCTCTAGGTTGAACATCGTCTCGCTCCGCTTCACAAACCAGCGTACTGGGTACCAGGATCTGTACGATGGCTTGGCGTAACTAGATCT
TGTGGAAAGGACGAAACACCGCTCGCACTATGTGGAAGCGGTTTTGAGACGTGTGCTACATGACGATGGTACGTCTCGCTCCGCAGTACCCTCAAGTGTACTGCTCGTACTATGTGGAAGCGCGGCTTGGCGTAACTAGATCT	TGTGGAAAGGACGAAACACCGGGGCTTCTGAGATAGGAGAGTTTTGAGACGTTAACCTGAGAGAACCACCTCGTCTCGCTCCCGCCGCCTGAATCTTGTACTGGGGCTTCTGTGATAGGAGATGGCTTGGCGTAACTAGATCT
TGTGGAAAGGACGAAACACCGATAGGCGCAGCTATGAGGTGTTTTGAGACGTGTGCTACTCGTTGAGTTACCGTCTCGCTCCTGCCGGTCGTGGTTGGTACTGAAAGGCGCAGCTATGAGGTAGGCTTGGCGTAACTAGATCT	TGTGGAAAGGACGAAACACCGTCTACAGTAACCAGTACCGGTTTTGAGACGTTAACCTGGTGCATAGCTTCCGTCTCGCTCCGTCGTCCCAAGGTATGTACTGTCTACAGTAACCAGTACCATGGCTTGGCGTAACTAGATCT
TGTGGAAAGGACGAAACACCGTGGACACAGGCTGGTGGGCGTTTTGAGACGTGTGCTAGCAGTTAGGTTACCGTCTCGCTCCGATCCAGGTTATCATGTACTGTGGACACAGGCTGGTAGGCAGGCTTGGCGTAACTAGATCT	TGTGGAAAGGACGAAACACCGCTCCAAGATCTTAAAGCCAGTTTTGAGACGTTAACGAATCGAGCGTCAGTCGTCTCGCTCCTGGCCTAGGCATAAAGTACTGCTCGAAGATCTTAAAGCCACGGCTTGGCGTAACTAGATCT
TGTGGAAAGGACGAAACACCGCATAGGCTCATCGACGACAGTTTTGAGACGTGTGCTAGGATTCCGGAACACGTCTCGCTCCTCATGCAGTACGTCGGTACTGCATAGGCTCACCGACGACATGGCTTGGCGTAACTAGATCT	TGTGGAAAGGACGAAACACCGTGGCACCACACCGTCAGCGGTTTTGAGACGTTAACGAATCTTCCGCGGACCGTCTCGCTCCCGCTAGGTTCAACACGTACTGTGGCACCACACCGTGAGCGTGGCTTGGCGTAACTAGATCT
TGTGGAAAGGACGAAACACCGACACTTCATCACATAAGGTGTTTTGAGACGTGTGCTAGTCAAGATGGAGTCGTCTCGCTCCTGCACGGTGAATTCCGTACTGACACTTCATCACATAAGGGGGGCTTGGCGTAACTAGATCT	TGTGGAAAGGACGAAACACCGGGCCGAAACCAGCAGACGTGTTTTGAGACGTTAACGACATCTCCTAACGCCGTCTCGCTCCTCGAATATCCGGATTGTACTGGGCCGAGACCAGCAGACGTAGGCTTGGCGTAACTAGATCT
TGTGGAAAGGACGAAACACCATGGGTACATAAGACCCCTCGTTTTGAGACGTGTGCTATTACGGAGTAGCCCGTCTCGCTCCGACAGGCTGAATAAAGTACTACGGGTACATAAGACCCCTCCGGCTTGGCGTAACTAGATCT	TGTGGAAAGGACGAAACACCAGGCCCCGTACTCACCGCTAGTTTTGAGACGTTAACGACTCAATCACACCGCGTCTCGCTCCGGAGGGCTCTATGACGTACTAGGCCCCATACTCACCGCTATGGCTTGGCGTAACTAGATCT
TGTGGAAAGGACGAAACACCAGCAGTCACCACCAAAGCAGGTTTTGAGACGTGTGCTCAGTTGTTATCCGTCGTCTCGCTCCTTAGCGTTAGTTGTGGTACTAGCAGTCACCACCAAACCAGGGGCTTGGCGTAACTAGATCT	TGTGGAAAGGACGAAACACCAACGGCTCCAATGAGGACCGGTTTTGAGACGTTAACGAGAGGTCAACAACGCGTCTCGCTCCGAGCTAGGATCAGAGGTACTAACCGCTCCAATGAGGACCGCGGCTTGGCGTAACTAGATCT
TGTGGAAAGGACGAAACACCAAGCATTGCTTCAAAGCATGGTTTTGAGACGTGTGCTCCTACGAACGCAGGCGTCTCGCTCCTGGATGATATTGCAAGTACTAAGCATTGCTTCAAAGCTTGGGGCTTGGCGTAACTAGATCT	TGTGGAAAGGACGAAACACCGGAGCCAGGGGAGACCATCGGTTTTGAGACGTTAACGAGGAAGAGAGCTTACGTCTCGCTCCGTAGCCATTGAAGGTGTACTGGAGCCAGGGGAGACTATCGTGGCTTGGCGTAACTAGATCT
TGTGGAAAGGACGAAACACCAACAGTGCGCGGGTCTACAAGTTTTGAGACGTGTGCTCGTATGGCTTAGCCCGTCTCGCTCCTCTTTGAATACATCCGTACTAACAGTGCGCGGGTCTATAACGGCTTGGCGTAACTAGATCT	TGTGGAAAGGACGAAACACCGCTGAGCCGTGAATTCAACGGTTTTGAGACGTTAACGAGTGCGCAATAGGACGTCTCGCTCCCGATGACGTCACCATGTACTACTGAGCCGTGAATTCAACGAGGCTTGGCGTAACTAGATCT
TGTGGAAAGGACGAAACACCACAGCACTTGCTAGGAACAGGTTTTGAGACGTGTGCTCTCAACGATAGTCACGTCTCGCTCCTCGTACATGATCGCGGTACTACAGAACTTGCTAGGAACAGTGGCTTGGCGTAACTAGATCT	TGTGGAAAGGACGAAACACCATGGGTCTTCTGGAAAATCGGTTTTGAGACGTTAACGATACCGGAGATTACCGTCTCGCTCCGAACATTAGGTGGCTGTACTATGGGTCTTCGGGAAAATCGTGGCTTGGCGTAACTAGATCT
TGTGGAAAGGACGAAACACCACCAGTATAAGCATCAGGTGGTTTTGAGACGTGTGCTCTGTTCCGATCAAGCGTCTCGCTCCGTTTGTGGAAAGTCGGTACTTCCAGTATAAGCATCAGGTGAGGCTTGGCGTAACTAGATCT	TGTGGAAAGGACGAAACACCGTGTCCATCTGACTTCACAAGTTTTGAGACGTTAACGATATCCGAAGGTCACGTCTCGCTCCTATGACGCGGACGACGTACTGGGTCCATCTGACTTCACAAAGGCTTGGCGTAACTAGATCT
TGTGGAAAGGACGAAACACCGTGTGTAACTGTGAGGCAGAGTTTTGAGACGTGTGCTGAAGCACAGCCAACCGTCTCGCTCCGATCTAAGAAGTGTTGTACTCTGTGTAACTGTGAGGCAGAAGGCTTGGCGTAACTAGATCT	TGTGGAAAGGACGAAACACCAGGAGCAGATGGAGGACATGGTTTTGAGACGTTAACGATGAGGTGCATTCTCGTCTCGCTCCGTCAGATTCTGGCACGTACTAGGAGCAGATGGAGTACATGCGGCTTGGCGTAACTAGATCT
TGTGGAAAGGACGAAACACCATGATTATGAGACACAGCAGGTTTTGAGACGTGTGCTGCAGACGACCATGACGTCTCGCTCCGACACCATGACACCTGTACTATGAATATGAGACACAGCAGTGGCTTGGCGTAACTAGATCT	TGTGGAAAGGACGAAACACCAGTTACGGAATCTACAAAGCGTTTTGAGACGTTAACGATGGAGCCAGTGTACGTCTCGCTCCGGATCTGTTTACAGTGTACTAGTTACGGAATCTATAAAGCAGGCTTGGCGTAACTAGATCT
TGTGGAAAGGACGAAACACCGTGCACTGACCTGTACTGCAGTTTTGAGACGTGTGCTGCGTGCCACGTAGACGTCTCGCTCCTAGGGCAGATAACGGGTACTGTGCACTGACCCGTACTGCAAGGCTTGGCGTAACTAGATCT	TGTGGAAAGGACGAAACACCGACCCTTGGGAGGAATGCATGTTTTGAGACGTTAACGCAGCGACACACCTCCGTCTCGCTCCTACTCGCTCATGGCCGTACTGACCCTTGGGAGGAATGAATGGGCTTGGCGTAACTAGATCT
TGTGGAAAGGACGAAACACCGCCCTAGGACTTACTTGTGCGTTTTGAGACGTGTGCTGTGTCATAAGTATACGTCTCGCTCCGTTTGATCTGGACTAGTACTGCCCTAGGACTTACTTGTACAGGCTTGGCGTAACTAGATCT	TGTGGAAAGGACGAAACACCAGACCACCTTACAGACCTCTGTTTTGAGACGTTAACGCATGCAATCAGACTCGTCTCGCTCCTCGTTCGGCTTCGACGTACTAGACCACCTTACAGACCCCTCGGCTTGGCGTAACTAGATCT
TGTGGAAAGGACGAAACACCGCCCACACACGATACTGATGGTTTTGAGACGTGTGCTGTTATGACGACCTCCGTCTCGCTCCTACCGGATGAAGACTGTACTGCCCACACACGATACAGATGCGGCTTGGCGTAACTAGATCT	TGTGGAAAGGACGAAACACCAGTACTGCGCGACAATATCCGTTTTGAGACGTTAACGCATGTGGAGGTATGCGTCTCGCTCCTACCATAGTGCTACAGTACTAGTACTGCGCGATAATATCCAGGCTTGGCGTAACTAGATCT
TGTGGAAAGGACGAAACACCGGTGGTAGCCACGCAGTGAGGTTTTGAGACGTGTGCTTAAGAGTGGACTCTCGTCTCGCTCCGAGTGATGGCTTGTAGTACTGGTGGTAGCCACGCAGTGCGTGGCTTGGCGTAACTAGATCT	TGTGGAAAGGACGAAACACCGCAGGTTCGCACATCTAAGGGTTTTGAGACGTTAACGCTGAATGGTCTGACCGTCTCGCTCCCTAGTGCTCGGGAGAGTACTGCAGCTTCGCACATCTAAGGAGGCTTGGCGTAACTAGATCT
TGTGGAAAGGACGAAACACCGTTGCAGCAACTCTTCTGAGGTTTTGAGACGTGTGCTTACTGATAGCTTCTCGTCTCGCTCCGGTGGGAAATTCGTTGTACTGTTGCAGCAACTCTTCTGTGTGGCTTGGCGTAACTAGATCT	TGTGGAAAGGACGAAACACCGATCGATAGTTATCAGTCCCGTTTTGAGACGTTAACGCTTAAGGAACGCGACGTCTCGCTCCTTACATCAGCGCAGCGTACTGAACGATAGTTATCAGTCCCAGGCTTGGCGTAACTAGATCT
TGTGGAAAGGACGAAACACCAAAGTAGCTTCACTCTCTCGGTTTTGAGACGTGTGCTTAGCGTCAGGTATTCGTCTCGCTCCTCCTTGCGAATGCAGGTACTAAAGTAGCTTCACTGTCTCGTGGCTTGGCGTAACTAGATCT	TGTGGAAAGGACGAAACACCGTGCATTGTCACTCATTCCGGTTTTGAGACGTTAACGGAAGTGGTATCACTCGTCTCGCTCCTGTGATGCATTACACGTACTATGCATTGTCACTCATTCCGGGGCTTGGCGTAACTAGATCT
TGTGGAAAGGACGAAACACCGCTCATATTACAGTGTGCACGTTTTGAGACGTGTGCTTATTGTGTGGAAGACGTCTCGCTCCGAGCATTGTTTATGCGTACTGCTTATATTACAGTGTGCACAGGCTTGGCGTAACTAGATCT	TGTGGAAAGGACGAAACACCGCATCATCACTCCCTTAGGTGTTTTGAGACGTTAACGGACAGTCCAGGAATCGTCTCGCTCCCGAGCCATCTCTACCGTACTGCATCATCCCTCCCTTAGGTCGGCTTGGCGTAACTAGATCT
TGTGGAAAGGACGAAACACCAGACATGAAAGGAGTCACATGTTTTGAGACGTGTGCTTGACGCGTCGAGATCGTCTCGCTCCTTGAGGTATTCCGGCGTACTAGACATGAAAGGAGTCAAATGGGCTTGGCGTAACTAGATCT	TGTGGAAAGGACGAAACACCAGCACCACGTTGACTCGCAGGTTTTGAGACGTTAACGGACGGCCTGTACTCCGTCTCGCTCCTACACCGCAGCTACAGTACTAGCACCACGCTGACTCGCAGCGGCTTGGCGTAACTAGATCT
TGTGGAAAGGACGAAACACCGGGACCTAACTCCTATGCATGTTTTGAGACGTGTGGAACGAGACTAGTTGACGTCTCGCTCCTTTGATATCGTTGGGGTACTGGGACCTAACTCCTGTGCATGGGCTTGGCGTAACTAGATCT	TGTGGAAAGGACGAAACACCGACCCCGCATTCCGATCCTGGTTTTGAGACGTTAACGGTAACCGCTTGTTGCGTCTCGCTCCTCTACACTAGCTTATGTACTGACCCCGCATTCCGATCATGAGGCTTGGCGTAACTAGATCT
TGTGGAAAGGACGAAACACCGGGAGATGCCAGCCAGACAGGTTTTGAGACGTGTGGAAGCTTATGGCCGTACGTCTCGCTCCGTCTGAAGCGATGGCGTACTGGGAGATACCAGCCAGACAGTGGCTTGGCGTAACTAGATCT	TGTGGAAAGGACGAAACACCGAACAGCAACACGGGAACAGGTTTTGAGACGTTAACGTACACTAACCGCTCCGTCTCGCTCCGAACGCAACGCGGAGGTACTGAACACCAACACGGGAACAGTGGCTTGGCGTAACTAGATCT
TGTGGAAAGGACGAAACACCGCCAGACCTGATCACCTGTCGTTTTGAGACGTGTGGAAGTATGTCCTGTCACGTCTCGCTCCGTTGTATCACGCTAAGTACTGCCAGACCTGATCACCTGTTTGGCTTGGCGTAACTAGATCT	TGTGGAAAGGACGAAACACCGACCCCAAGACCGAGCAGGAGTTTTGAGACGTTAACGTACGAAGTCTCAATCGTCTCGCTCCTCTAAGGCTGGCTACGTACTGACCCCAAGACCGAGCAGGTTGGCTTGGCGTAACTAGATCT
TGTGGAAAGGACGAAACACCGCAGTAATCCAGCTTTCTGTGTTTTGAGACGTGTGGAAGTGATTACTATTGCGTCTCGCTCCGACTTGGAGGGTATTGTACTGCAGTAATCCAGCTTTCTATGGGCTTGGCGTAACTAGATCT	TGTGGAAAGGACGAAACACCAAGTCCCATTAAAACGTCCTGTTTTGAGACGTTAACGTATCGCAGGAGGAGCGTCTCGCTCCTATTGCACTCCAAGAGTACTAAGTCCCATTAAAACGACCTCGGCTTGGCGTAACTAGATCT
TGTGGAAAGGACGAAACACCACAGATTGATGTCAATGTCCGTTTTGAGACGTGTGGAATAACCATACGATGCGTCTCGCTCCTTCCAGGCAGGTAAAGTACTACAGATTGATGTCAATGTGCAGGCTTGGCGTAACTAGATCT	TGTGGAAAGGACGAAACACCGATGTGTCTACATACCAGTAGTTTTGAGACGTTAACGTGCCGTCAATTCTGCGTCTCGCTCCCTCTGACAAGAGTCCGTACTGATTTGTCTACATACCAGTAAGGCTTGGCGTAACTAGATCT
TGTGGAAAGGACGAAACACCGAAGAGCTGGAATTCCTCCAGTTTTGAGACGTGTGGAATTGATGAATCACCCGTCTCGCTCCTAACATAGCTGGGACGTACTGAAGAGCTGGAAGTCCTCCAAGGCTTGGCGTAACTAGATCT	TGTGGAAAGGACGAAACACCAGTGTCTTAGTACCACTCGGGTTTTGAGACGTTAACGTGGACTATCACATCCGTCTCGCTCCGTTACTCTTGCTCTTGTACTAGTGTCTTAGTACCACGCGGAGGCTTGGCGTAACTAGATCT
TGTGGAAAGGACGAAACACCATCCGTCATGAACAGTACCAGTTTTGAGACGTGTGGACATGCGATCATAATCGTCTCGCTCCCGACGTTCTACGGTAGTACTATCCGTCATGAACATTACCAGGGCTTGGCGTAACTAGATCT	TGTGGAAAGGACGAAACACCATCCTGGAGTACCTGCGCGTGTTTTGAGACGTTAACGTTGGTCGGATGCGGCGTCTCGCTCCTTGAACAGACGTCTTGTACTATCCTGGAGAACCTGCGCGTCGGCTTGGCGTAACTAGATCT
TGTGGAAAGGACGAAACACCGTCTTCTAAAGTCATCATGTGTTTTGAGACGTGTGGACGATATGTGAATTACGTCTCGCTCCCGCTCGTGGCAAATTGTACTGTCTTCTAAAGTGATCATGTAGGCTTGGCGTAACTAGATCT	TGTGGAAAGGACGAAACACCGACCCTTGGGAGGAATGCATGTTTTGAGACGTTAACTAATAGGTTCCGTGACGTCTCGCTCCTACTCTAAAGCGGCCGTACTGACCCTTGGGAGGAATCCATGGGCTTGGCGTAACTAGATCT
TGTGGAAAGGACGAAACACCATGCAGCACTCACTTTGACGGTTTTGAGACGTGTGGACGTATAATCGCAACCGTCTCGCTCCCGAGATCACTGGTCTGTACTATGCAGCACTCACTTCGACGCGGCTTGGCGTAACTAGATCT	TGTGGAAAGGACGAAACACCAATATCAACGACGACAACTGGTTTTGAGACGTTAACTACAGGCCGAGATTACGTCTCGCTCCTCTGGATACCCTTTGGTACTAATATCGACGACGACAACTGTGGCTTGGCGTAACTAGATCT
TGTGGAAAGGACGAAACACCGGCACTCGAGACAGAAGACGGTTTTGAGACGTGTGGACTCTTATCATGATTCGTCTCGCTCCTTTCCTCAAGAGAACGTACTGGCACTCGAGCCAGAAGACGTGGCTTGGCGTAACTAGATCT	TGTGGAAAGGACGAAACACCACAATGTCATCACTAATGAGGTTTTGAGACGTTAACTATACCTCGCGTGATCGTCTCGCTCCGCCCGACTGGCTTGAGTACTACAATGACATCACTAATGAGGGGCTTGGCGTAACTAGATCT
TGTGGAAAGGACGAAACACCAGTATGCTACCACCCTTCTGGTTTTGAGACGTGTGGATAACTTCTATTCCTCGTCTCGCTCCTTAGCGCGGAGTTAAGTACTTGTATGCTACCACCCTTCTGTGGCTTGGCGTAACTAGATCT	TGTGGAAAGGACGAAACACCACCCGCCAGTAGCTAACACCGTTTTGAGACGTTAACTATCAACGGAGTGGTCGTCTCGCTCCGTTACTGCGCGAAGGGTACTACCCGCCAGTCGCTAACACCTGGCTTGGCGTAACTAGATCT
TGTGGAAAGGACGAAACACCGGTACAAGGGTTGGGAGACAGTTTTGAGACGTGTGGATAGTTATATCCAGACGTCTCGCTCCTGTGTTCGGACGTGTGTACTGGTACAAGGGTCGGGAGACAGGGCTTGGCGTAACTAGATCT	TGTGGAAAGGACGAAACACCGACACCAACAAGATCCTCACGTTTTGAGACGTTAACTATGAGTTGCCGTAACGTCTCGCTCCGTCGAAGTCGGGAGGGTACTGACACCAACAAGATCTTCACTGGCTTGGCGTAACTAGATCT
TGTGGAAAGGACGAAACACCGTCGGCCACAAACTTGTCGGGTTTTGAGACGTGTGGATAGTTCTCTCGTACCGTCTCGCTCCCGCTATCGACAACACGTACTGTCGGCCAGAAACTTGTCGGAGGCTTGGCGTAACTAGATCT	TGTGGAAAGGACGAAACACCGGACTCCCATTAAAGTGCTGGTTTTGAGACGTTAACTATGATGTAGCGGCACGTCTCGCTCCGCGATGATTGCGCAGGTACTGGACTCCAATTAAAGTGCTGCGGCTTGGCGTAACTAGATCT
TGTGGAAAGGACGAAACACCACAAGACCGCTACATCGTCGGTTTTGAGACGTGTGGATTCGCACAACTTCTCGTCTCGCTCCTATCCCGAGTATCTCGTACTACAAGACCGCTACATGGTCGTGGCTTGGCGTAACTAGATCT	TGTGGAAAGGACGAAACACCGGCCGTGGATCCAGTTGTCGGTTTTGAGACGTTAACTCAGACCTAACATGTCGTCTCGCTCCTTCTTTGTACTGATGGTACTGGCCGTGGATCGAGTTGTCGTGGCTTGGCGTAACTAGATCT
TGTGGAAAGGACGAAACACCGATCAAGAGCTCTCCATGTGGTTTTGAGACGTGTGGATTGTAAGGTAATACCGTCTCGCTCCTCCATCTCCCATCCAGTACTGATCAAGAGCGCTCCATGTGAGGCTTGGCGTAACTAGATCT	TGTGGAAAGGACGAAACACCGATTCATTAACGTTAAAAAAGTTTTGAGACGTTAACTCAGCTATGGAATCACGTCTCGCTCCTCACGCTTGGAGGCCGTACTGATTCGTTAACGTTAAAAAAGGGCTTGGCGTAACTAGATCT
TGTGGAAAGGACGAAACACCGGCAAGGAGCACGCGGCCGTGTTTTGAGACGTGTGGCAAGTAGATCGAACGCGTCTCGCTCCTCTGCACTTAGATCCGTACTGGCAAGGAGCACGCGACCGTAGGCTTGGCGTAACTAGATCT	TGTGGAAAGGACGAAACACCGGTCACCGCTGCCCACTGCGGTTTTGAGACGTTAACTCAGTATTCGTGTCGCGTCTCGCTCCTTGCGAGTGTCGACTGTACTGGTCACCGCTGCTCACTGCGGGGCTTGGCGTAACTAGATCT
TGTGGAAAGGACGAAACACCGAGCGACATCACCTCCTCGGGTTTTGAGACGTGTGGCATAGTGTGTCTAACCGTCTCGCTCCGTAGACTACTGGAACGTACTGAGCGACATGACCTCCTCGGGGGCTTGGCGTAACTAGATCT	TGTGGAAAGGACGAAACACCAACAACAGCCACAGCATACGGTTTTGAGACGTTAACTCCATTCAGGACCGACGTCTCGCTCCTCTCACAGGCCGTCTGTACTAACAACAGCTACAGCATACGTGGCTTGGCGTAACTAGATCT
TGTGGAAAGGACGAAACACCGAGAAGCACGTGGGAACTGGGTTTTGAGACGTGTGGCATCCTCGACTACGGCGTCTCGCTCCTCGACAATATTCTTCGTACTGAGAAACACGTGGGAACTGGTGGCTTGGCGTAACTAGATCT	TGTGGAAAGGACGAAACACCAGCCCGCGTAATCACAAGTGGTTTTGAGACGTTAACTCGGTGAGCCAACTGCGTCTCGCTCCTGAGTTAAGGATACTGTACTAGCCCGCGTAATCACAAGAGTGGCTTGGCGTAACTAGATCT
TGTGGAAAGGACGAAACACCGCATACATGACTTGCCGGAAGTTTTGAGACGTGTGGCCGATGTATCGCCTTCGTCTCGCTCCTACCAGCGTTATACAGTACTGCCTACATGACTTGCCGGAAAGGCTTGGCGTAACTAGATCT	TGTGGAAAGGACGAAACACCGCTCGCCAAGAGTGTCGGCGGTTTTGAGACGTTAACTCTCGACGTAACTACCGTCTCGCTCCTGGCGCGTATACTGTGTACTGCTCGCCAAGAGTGTCGGAGCGGCTTGGCGTAACTAGATCT
TGTGGAAAGGACGAAACACCGCAGCTAAAGCACCAATCGGGTTTTGAGACGTGTGGCCTACTAACTATGATCGTCTCGCTCCGACTTATTGGGATAAGTACTGCAGCTAAAGCGCCAATCGGAGGCTTGGCGTAACTAGATCT	TGTGGAAAGGACGAAACACCGGCCACCCTCTACACCGATGGTTTTGAGACGTTAACTCTGAGTATTGCTAGCGTCTCGCTCCCTCACGTCTGAGTCCGTACTGGCCACCCTCTGCACCGATGAGGCTTGGCGTAACTAGATCT
TGTGGAAAGGACGAAACACCACACGGTAGAGTTCTACCGCGTTTTGAGACGTGTGGCCTAGTACTACTAAGCGTCTCGCTCCGCTGGCCGTACCACAGTACTACACGATAGAGTTCTACCGCTGGCTTGGCGTAACTAGATCT	TGTGGAAAGGACGAAACACCAGCCCTATCAAGACCAACAAGTTTTGAGACGTTAACTCTTAGCGCAAGGCCCGTCTCGCTCCTGATAATTGACCTGCGTACTAGCCCTATCAAGACCAACGAAGGCTTGGCGTAACTAGATCT
TGTGGAAAGGACGAAACACCACTAGTCTCATCAAGTGTCAGTTTTGAGACGTGTGGCGACAAGTGACAATACGTCTCGCTCCTTTATACACCGTTGTGTACTACTAGTCTCATCACGTGTCATGGCTTGGCGTAACTAGATCT	TGTGGAAAGGACGAAACACCGAGGATTCGCTGCACCACGGGTTTTGAGACGTTAACTGACATTGAGGATGTCGTCTCGCTCCCGAAGGGCAGTCACTGTACTGAGGATTCGCTTCACCACGGGGGCTTGGCGTAACTAGATCT
TGTGGAAAGGACGAAACACCGCTACCTTGTCACAGTCCGGGTTTTGAGACGTGTGGCGACCTGGTAGATCACGTCTCGCTCCTGCGCTCGAACACATGTACTGCTACCTTGTGACAGTCCGGGGGCTTGGCGTAACTAGATCT	TGTGGAAAGGACGAAACACCACCCATCCTTATACTCATACGTTTTGAGACGTTAACTGATCACGTGTGTATCGTCTCGCTCCGGTGCCTATTCTTTGGTACTACCCCTCCTTATACTCATACCGGCTTGGCGTAACTAGATCT
TGTGGAAAGGACGAAACACCGAGTGGATCGAACTTCCTCGGTTTTGAGACGTGTGGCTGCTCAGTCTGCCACGTCTCGCTCCGCGTCGGCAATAGGTGTACTGAGTGGATCGACCTTCCTCGGGGCTTGGCGTAACTAGATCT	TGTGGAAAGGACGAAACACCGCTTGACCAAAAGTGTTTGGGTTTTGAGACGTTAACTGGCTTAACAAGTCACGTCTCGCTCCGCCTGCTGAGCCTTTGTACTGCTTGACGAAAAGTGTTTGGGGGCTTGGCGTAACTAGATCT
TGTGGAAAGGACGAAACACCGTACTACCACCGAGGCCACGGTTTTGAGACGTGTGGCTGGATCGTTACTGTCGTCTCGCTCCGGTCCTAATGAGTGAGTACTGTACGACCACCGAGGCCACGTGGCTTGGCGTAACTAGATCT	TGTGGAAAGGACGAAACACCGCCCCCGCCGCGTCGCCCTGGTTTTGAGACGTTAACTTCACCACATGCCTCCGTCTCGCTCCGTTTAGCGCCGTTAGGTACTGCCCCCCCCGCGTCGCCCTGGGGCTTGGCGTAACTAGATCT
TGTGGAAAGGACGAAACACCGCACATCTTTGATGCGACGCGTTTTGAGACGTGTGGCTGTGACAGGTTATACGTCTCGCTCCTCTGTCGTCAATACCGTACTGCACAGCTTTGATGCGACGCTGGCTTGGCGTAACTAGATCT	TGTGGAAAGGACGAAACACCAGAGCACGACAACTATCAGCGTTTTGAGACGTTAACTTCCGGACTTCCAGTCGTCTCGCTCCGTTCATACTCTACTAGTACTAGAGCTCGACAACTATCAGCAGGCTTGGCGTAACTAGATCT
TGTGGAAAGGACGAAACACCAGTATGGTTCTCCCAAGCACGTTTTGAGACGTGTGGCTTGGCATCCAACTCCGTCTCGCTCCTGCAACCCATGTCGAGTACTATTATGGTTCTCCCAAGCACCGGCTTGGCGTAACTAGATCT	TGTGGAAAGGACGAAACACCAGTCTCACAAATTCAGAAACGTTTTGAGACGTTAACTTCTAGTCTGTGGCACGTCTCGCTCCGTGGTGTCCCTGGGTGTACTAGTCTCACAAATTCAAAAACTGGCTTGGCGTAACTAGATCT
TGTGGAAAGGACGAAACACCGTGTGGATGACTTCACAGCGGTTTTGAGACGTGTGGTACCGACTCGCAAGTCGTCTCGCTCCGCTAGGTTGAGGGCTGTACTGTGTGGATGACTTCACAGGGAGGCTTGGCGTAACTAGATCT	TGTGGAAAGGACGAAACACCGCCCCGCAGGATGTTCGATGGTTTTGAGACGTTAAGAAGAGACTGAAGTGCCGTCTCGCTCCTAGCTGAGTACTATCGTACTGCCCCGCAGGATGTTCGTTGTGGCTTGGCGTAACTAGATCT
TGTGGAAAGGACGAAACACCGGGATATGTCTTACCCGCGCGTTTTGAGACGTGTGGTACCGATTGCTGTTGCGTCTCGCTCCGGTACTTAGACCAAGGTACTGGGATATGTCTTAACCGCGCAGGCTTGGCGTAACTAGATCT	TGTGGAAAGGACGAAACACCGCTGCCGGTGTACAACCCTGGTTTTGAGACGTTAAGAAGAGAGAAGAGACTCGTCTCGCTCCGGGATAGACAATGGCGTACTGCTGCCGGTATACAACCCTGAGGCTTGGCGTAACTAGATCT
TGTGGAAAGGACGAAACACCATGGAGACATCCTCAGGTGTGTTTTGAGACGTGTGGTACTAGGCCATCTAACGTCTCGCTCCTTTCTCGAGACCGGAGTACTATGGAGACATCCTCAGTTGTGGGCTTGGCGTAACTAGATCT	TGTGGAAAGGACGAAACACCATGTCCTCCACAGCAAACAGGTTTTGAGACGTTAAGAAGAGCACAATACGGCGTCTCGCTCCGGCACACATCGTGCCGTACTATCTCCTCCACAGCAAACAGCGGCTTGGCGTAACTAGATCT
TGTGGAAAGGACGAAACACCGAAGGTACAAGTAAAGCCTGGTTTTGAGACGTGTGGTAGACCTAGCATCTACGTCTCGCTCCGACCGCCGTAATTCAGTACTGAAGGTACAAGTTAAGCCTGTGGCTTGGCGTAACTAGATCT	TGTGGAAAGGACGAAACACCATCGGACCCTGAATACCATGGTTTTGAGACGTTAAGAAGGTCGTTACGCGTCGTCTCGCTCCGAAATGAATAGCGACGTACTATCGGACCCGGAATACCATGTGGCTTGGCGTAACTAGATCT
TGTGGAAAGGACGAAACACCACGGCTATGTGCAATCTGCGGTTTTGAGACGTGTGGTATTCTCGATGACAGCGTCTCGCTCCGAAAGACGGTAACATGTACTACGGCTATGTGCAATCAGCGGGGCTTGGCGTAACTAGATCT	TGTGGAAAGGACGAAACACCGTAGCCTTGTACCCCTATGAGTTTTGAGACGTTAAGAAGGTCTGGATCGAGCGTCTCGCTCCGTCCTACGCAGAGCCGTACTGTAGCCTTGTACCCCTATTATGGCTTGGCGTAACTAGATCT
TGTGGAAAGGACGAAACACCGCAGCAATTGCTCTTACACTGTTTTGAGACGTGTGGTCTACGTATACGTGACGTCTCGCTCCGGCGCTACTTTAGACGTACTGCTGCAATTGCTCTTACACTGGGCTTGGCGTAACTAGATCT	TGTGGAAAGGACGAAACACCGCGTGTCCACGAATCCGCCGGTTTTGAGACGTTAAGAAGTCAGGACGAGAACGTCTCGCTCCCGATATTAGTAAGCAGTACTGCGTGTCCACGAATCCGACGGGGCTTGGCGTAACTAGATCT
TGTGGAAAGGACGAAACACCAGTACTCCGCTCACTTCGCCGTTTTGAGACGTGTGGTCTCATATTGCATCACGTCTCGCTCCTGATACAGGTCCGCTGTACTAGTACTCCGCTCACGTCGCCTGGCTTGGCGTAACTAGATCT	TGTGGAAAGGACGAAACACCATACACGGTGTTTGACGCAGGTTTTGAGACGTTAAGAAGTCTTAACCTCAGCGTCTCGCTCCGGATGCAGATCGTCGGTACTATACACGGCGTTTGACGCAGAGGCTTGGCGTAACTAGATCT
TGTGGAAAGGACGAAACACCGAGGATAACACGCATTGCGGGTTTTGAGACGTGTGGTCTGTCTGATTCAGCCGTCTCGCTCCGACGCTGTACACGCCGTACTGAGGATAACTCGCATTGCGGGGGCTTGGCGTAACTAGATCT	TGTGGAAAGGACGAAACACCGGACTCCCATTAAAGTGCTGGTTTTGAGACGTTAAGACGCCTAGCAAGTGACGTCTCGCTCCGCGCAAAGAATACGGGTACTGGACTCCCAATAAAGTGCTGCGGCTTGGCGTAACTAGATCT
TGTGGAAAGGACGAAACACCGAGACACCTGCACTTACCAAGTTTTGAGACGTGTGGTGAAGTGCTTGCCTCCGTCTCGCTCCGGATTTCTCAGTTAGGTACTGAGACACCTGCACATACCAACGGCTTGGCGTAACTAGATCT	TGTGGAAAGGACGAAACACCAACAACAGCCACAGCATACGGTTTTGAGACGTTAAGACGCGCGTTATGGATCGTCTCGCTCCTATGGTTCACATCGAGTACTAACAGCAGCCACAGCATACGTGGCTTGGCGTAACTAGATCT
TGTGGAAAGGACGAAACACCACACCTACATCTCCTACGGAGTTTTGAGACGTGTGGTGACTATCCATCTCCCGTCTCGCTCCGTTGGAGTTCTCCAGGTACTATACCTACATCTCCTACGGAAGGCTTGGCGTAACTAGATCT	TGTGGAAAGGACGAAACACCACGTTACCTTTACTCCCCGGGTTTTGAGACGTTAAGACGTAAGCCAATGAGCGTCTCGCTCCGTGTTACAAGCTTTGGTACTACGTTACCTTTACTCCCCGAGGGCTTGGCGTAACTAGATCT
TGTGGAAAGGACGAAACACCAGACATACCATACTTAGCAAGTTTTGAGACGTGTGGTGATGATTCAAGGATCGTCTCGCTCCGCCTCAATGTATGTAGTACTAGACATACCATACATAGCAATGGCTTGGCGTAACTAGATCT	TGTGGAAAGGACGAAACACCGGGACTCCGCGAAGGAGTGAGTTTTGAGACGTTAAGAGAGCATGAGGACATCGTCTCGCTCCCTCGGAGTATACGTCGTACTGCGACTCCGCGAAGGAGTGACGGCTTGGCGTAACTAGATCT
TGTGGAAAGGACGAAACACCGTCCACGAGCAGCATCAGGAGTTTTGAGACGTGTGGTGCAATACTCCGCCTCGTCTCGCTCCTCATAGACAGGTTCTGTACTGTCCACGAACAGCATCAGGAGGGCTTGGCGTAACTAGATCT	TGTGGAAAGGACGAAACACCAGCCCCCTTCTATGTCAATGGTTTTGAGACGTTAAGAGAGCGGCATCATGTCGTCTCGCTCCGGAGATATTGCCGATGTACTAGCCCCCTTCTAGGTCAATGGGGCTTGGCGTAACTAGATCT
TGTGGAAAGGACGAAACACCGATAGGTACATATCAAACCAGTTTTGAGACGTGTGGTGCCGTTAATTAATGCGTCTCGCTCCTTGCCTCTTGGTATGGTACTGAAAGGTACATATCAAACCAGGGCTTGGCGTAACTAGATCT	TGTGGAAAGGACGAAACACCGGGGACCGCCTGTACTACGAGTTTTGAGACGTTAAGAGCGACATGCTTGATCGTCTCGCTCCGACTGATTGCGTACCGTACTGGGGACCGACTGTACTACGACGGCTTGGCGTAACTAGATCT
TGTGGAAAGGACGAAACACCGGCAGACCTACTCACTGCAGGTTTTGAGACGTGTGGTGCGAAGCATCCGTTCGTCTCGCTCCGGGTTGCCGTTCTTCGTACTGGCAGACCCACTCACTGCAGAGGCTTGGCGTAACTAGATCT	TGTGGAAAGGACGAAACACCAATGGATCTGACACCGACCAGTTTTGAGACGTTAAGAGCGTGCTCTCTCATCGTCTCGCTCCGAGGCTGCCAGTGTAGTACTAATGGATCTGACACCGACCCAGGCTTGGCGTAACTAGATCT
TGTGGAAAGGACGAAACACCACACCACCATGGTTACACCCGTTTTGAGACGTGTGGTGCTGAGCCTTCTTGCGTCTCGCTCCTATCGATGGAGCCAAGTACTACACCATCATGGTTACACCCAGGCTTGGCGTAACTAGATCT	TGTGGAAAGGACGAAACACCAGCAGATCAGCGAAATTCGGGTTTTGAGACGTTAAGAGGAAGCGCTGTAGGCGTCTCGCTCCGCGGGTTCATGTCGCGTACTAGCAGATCAGAGAAATTCGGAGGCTTGGCGTAACTAGATCT
TGTGGAAAGGACGAAACACCGGCTGTACCACACGGCGCGGGTTTTGAGACGTGTGGTGGACCGCGGTGCAACGTCTCGCTCCGAGTAAGACTCTAATGTACTGGCTGTACCACACGGCCCGGTGGCTTGGCGTAACTAGATCT	TGTGGAAAGGACGAAACACCGGCTGCTCACCTTTGAACAGGTTTTGAGACGTTAAGAGGAGATCTGACCTGCGTCTCGCTCCCTCCTTTGGAGGAACGTACTGGCTGCTCACCTTTGAACCGGGGCTTGGCGTAACTAGATCT
TGTGGAAAGGACGAAACACCGGGCATTGTGGCTTAAGTCAGTTTTGAGACGTGTGGTGTCAATATCAGTCACGTCTCGCTCCTAGATCTAGCACTCAGTACTGTGCATTGTGGCTTAAGTCAAGGCTTGGCGTAACTAGATCT	TGTGGAAAGGACGAAACACCAGAAAGCCAAGCACATACACGTTTTGAGACGTTAAGAGGAGGATTCGATAGCGTCTCGCTCCGATAAGATTGGCGTCGTACTAGAAAGCCAAGCACACACACTGGCTTGGCGTAACTAGATCT
TGTGGAAAGGACGAAACACCGCACAACCTACTGATCCACCGTTTTGAGACGTGTGGTGTGATGAGACAATACGTCTCGCTCCTAATTCAGATGTAGGGTACTGCACAACCTACTGCTCCACCTGGCTTGGCGTAACTAGATCT	TGTGGAAAGGACGAAACACCGTCTACAGTAACCAGTACCGGTTTTGAGACGTTAAGAGTAGCAACTCATCCCGTCTCGCTCCGTCGTATCTCTGCCGGTACTGTCTACAGTAACTAGTACCGTGGCTTGGCGTAACTAGATCT
TGTGGAAAGGACGAAACACCACGGCTATGTGCAATCTGCGGTTTTGAGACGTGTGGTGTGCTATTAAGCGGCGTCTCGCTCCGAAAGACGTCCCTCTGTACTACGGCTATGTGCGATCTGCGGGGCTTGGCGTAACTAGATCT	TGTGGAAAGGACGAAACACCGAGTTCTCCGAGAGCCTCAGGTTTTGAGACGTTAAGAGTATGCCTGAAGGACGTCTCGCTCCCGACAACGGGATATTGTACTGAGTTCCCCGAGAGCCTCAGTGGCTTGGCGTAACTAGATCT
TGTGGAAAGGACGAAACACCGCGTAGATGATGATGTCCTGGTTTTGAGACGTGTGGTTAACTCACACAATTCGTCTCGCTCCGAGATTTGTTCCGATGTACTGCGTAGATGATAATGTCCTGGGGCTTGGCGTAACTAGATCT	TGTGGAAAGGACGAAACACCGACCCCGAGCTGTATGAGGGGTTTTGAGACGTTAAGAGTTAGCCTCTCTATCGTCTCGCTCCTGCGGTGCACTGCACGTACTGACCCAGAGCTGTATGAGGGAGGCTTGGCGTAACTAGATCT
TGTGGAAAGGACGAAACACCGATACATTGTCTAACCCTCGGTTTTGAGACGTGTGGTTGCAGTCGATCCTCCGTCTCGCTCCGGCATGCTGTGACCCGTACTGATACATTGTCTACCCCTCGTGGCTTGGCGTAACTAGATCT	TGTGGAAAGGACGAAACACCGGCCCACCAAAACTCAGGGTGTTTTGAGACGTTAAGATACTGATCGAACAGCGTCTCGCTCCTTCTGAAAGATCCCAGTACTGGCCCACCAAAACTCAGGGCGGGCTTGGCGTAACTAGATCT
TGTGGAAAGGACGAAACACCAGGACCTTGCTAAACTCCATGTTTTGAGACGTGTGTAAGGCAGATCGGAGGCGTCTCGCTCCTTCATCATGCGTCACGTACTAGGACCCTGCTAAACTCCATCGGCTTGGCGTAACTAGATCT	TGTGGAAAGGACGAAACACCAAAGCCCACCGCGTTCCGTAGTTTTGAGACGTTAAGATAGAACGTAACTGCCGTCTCGCTCCGTGCAACGGAGTTATGTACTAAAGCCCACCGCGTACCGTAGGGCTTGGCGTAACTAGATCT
TGTGGAAAGGACGAAACACCGGAGCAATGAGCTTGAACACGTTTTGAGACGTGTGTAAGGTGATGGTATCACGTCTCGCTCCGCCACGGACCTTGGTGTACTGGAGCAATTAGCTTGAACACGGGCTTGGCGTAACTAGATCT	TGTGGAAAGGACGAAACACCACTCTGCCTCAGTACACCCAGTTTTGAGACGTTAAGATCACCTACTCCTGACGTCTCGCTCCTGAGCCGCTAGACCCGTACTACACTGCCTCAGTACACCCAGGGCTTGGCGTAACTAGATCT
TGTGGAAAGGACGAAACACCAGGACATAGTGACAATGAGCGTTTTGAGACGTGTGTAATAATAGATAGCGGCGTCTCGCTCCGGAATCCTTGCAGCTGTACTACGACATAGTGACAATGAGCTGGCTTGGCGTAACTAGATCT	TGTGGAAAGGACGAAACACCGCTGACTCACGCCACCACAGGTTTTGAGACGTTAAGATCCATGGACCGATACGTCTCGCTCCCTTCCGTCCACTGAGGTACTGCTTACTCACGCCACCACAGTGGCTTGGCGTAACTAGATCT
TGTGGAAAGGACGAAACACCGGTAGCTGTGCACTTCACCTGTTTTGAGACGTGTGTAATATGCCTACTTCTCGTCTCGCTCCTGCTTATTAGACGACGTACTGGTAGCCGTGCACTTCACCTGGGCTTGGCGTAACTAGATCT	TGTGGAAAGGACGAAACACCACAGCCTCAAGAGCCAAGAGGTTTTGAGACGTTAAGATGAGAATGCGGTGCCGTCTCGCTCCGAGGTGTGGTTGCTGGTACTAAAGCCTCAAGAGCCAAGAGGGGCTTGGCGTAACTAGATCT
TGTGGAAAGGACGAAACACCGGTAGTCAGTGCGCTCCACGGTTTTGAGACGTGTGTAATTCATGCCTGGTGCGTCTCGCTCCTTACAAATGCTGACCGTACTGGTAGTCAGTGCACTCCACGCGGCTTGGCGTAACTAGATCT	TGTGGAAAGGACGAAACACCAGGACCCCACCTGTAACTGAGTTTTGAGACGTTAAGATGGATACTACGTCCCGTCTCGCTCCGGTTTCTCCTCATTTGTACTAGGACACCACCTGTAACTGAGGGCTTGGCGTAACTAGATCT
TGTGGAAAGGACGAAACACCGGCAGTCCAACGCAGCGCGGGTTTTGAGACGTGTGTACAAGTATCTTACTGCGTCTCGCTCCTTTCTGCTTTGGCGAGTACTGGGAGTCCAACGCAGCGCGGCGGCTTGGCGTAACTAGATCT	TGTGGAAAGGACGAAACACCGCACGCGGGAACGGTACAAGGTTTTGAGACGTTAAGATTGACCTCGCTGCTCGTCTCGCTCCTTAGCAAGAGTACATGTACTACACGCGGGAACGGTACAAGTGGCTTGGCGTAACTAGATCT
TGTGGAAAGGACGAAACACCGGAACATCTGAAGGTCAAGCGTTTTGAGACGTGTGTACAATGTATCCAACTCGTCTCGCTCCGGGCGTGCCTTTACGGTACTGGAACATCAGAAGGTCAAGCAGGCTTGGCGTAACTAGATCT	TGTGGAAAGGACGAAACACCGACTTGTCCGTTCTCCGTGTGTTTTGAGACGTTAAGCAATGACGGCTTGTACGTCTCGCTCCCGAACATCCAGTACCGTACTAACTTGTCCGTTCTCCGTGTAGGCTTGGCGTAACTAGATCT
TGTGGAAAGGACGAAACACCGTACATATGAACAGTGTTGGGTTTTGAGACGTGTGTACTATAGTCGCTACACGTCTCGCTCCGATAAACAAACTCTGGTACTGAACATATGAACAGTGTTGGTGGCTTGGCGTAACTAGATCT	TGTGGAAAGGACGAAACACCAACTTCAGAAAACCCTTTCAGTTTTGAGACGTTAAGCAGCGCAATTATCTTCGTCTCGCTCCTATTAGGCTTAGCGTGTACTAACTTCAGGAAACCCTTTCAAGGCTTGGCGTAACTAGATCT
TGTGGAAAGGACGAAACACCGTACAGATCAAACGTTACACGTTTTGAGACGTGTGTACTGAAGGTAGAACCCGTCTCGCTCCGCGACTACACGACTTGTACTGTACAAATCAAACGTTACACGGGCTTGGCGTAACTAGATCT	TGTGGAAAGGACGAAACACCGCCTCCGAGAGCTTCCACAGGTTTTGAGACGTTAAGCAGTCTAAGGCATAACGTCTCGCTCCTAAACGCAAGGGCCCGTACTGTCTCCGAGAGCTTCCACAGCGGCTTGGCGTAACTAGATCT
TGTGGAAAGGACGAAACACCGGGACCTGTGGCGCCTGTGGGTTTTGAGACGTGTGTAGAGAGCAGCAGTCTCGTCTCGCTCCTTTGCGTCAATTTGTGTACTGGGACCTGTGCCGCCTGTGGTGGCTTGGCGTAACTAGATCT	TGTGGAAAGGACGAAACACCATCAGGTCCTGCATCCGGGGGTTTTGAGACGTTAAGCATCAACGATACACACGTCTCGCTCCGATGCACTTGAAGGTGTACTATCAGGTCCTGCAGCCGGGGAGGCTTGGCGTAACTAGATCT
TGTGGAAAGGACGAAACACCAGACATGAAAGGAGTCACATGTTTTGAGACGTGTGTATAACACTGTGATCACGTCTCGCTCCTGGTTGACTTCGAGCGTACTAGACATGAAAGGAGTCACGTGGGCTTGGCGTAACTAGATCT	TGTGGAAAGGACGAAACACCAGACGCGGTTGACCTTGCGTGTTTTGAGACGTTAAGCCACTGTATCTTCGTCGTCTCGCTCCGGACGAATAGGCGGCGTACTACACGCGGTTGACCTTGCGTCGGCTTGGCGTAACTAGATCT
TGTGGAAAGGACGAAACACCGCTCACGCTTCTCTGAGTGCGTTTTGAGACGTGTGTATAAGGCATAGTATCCGTCTCGCTCCTCGCGCTCAAGGATTGTACTGCTCACGCTGCTCTGAGTGCCGGCTTGGCGTAACTAGATCT	TGTGGAAAGGACGAAACACCAGTCACTGCCAATCCAACCGGTTTTGAGACGTTAAGCCGACGTGCATGGATCGTCTCGCTCCTGATGGTAACCATTCGTACTAGTCAGTGCCAATCCAACCGGGGCTTGGCGTAACTAGATCT
TGTGGAAAGGACGAAACACCGTCGATAGGAGTCCCTGTAGGTTTTGAGACGTGTGTATATGCAATGGATCCCGTCTCGCTCCGATAGATTACCGCAGGTACTGTCCATAGGAGTCCCTGTAGTGGCTTGGCGTAACTAGATCT	TGTGGAAAGGACGAAACACCGGTTCCTTGACGGGTCCCGGGTTTTGAGACGTTAAGCCTCTGCTTGATCGTCGTCTCGCTCCGTCCCTGATGGCCTTGTACTGGTTCCTTGAAGGGTCCCGGAGGCTTGGCGTAACTAGATCT
TGTGGAAAGGACGAAACACCGTCCATGGGAGATGCAACCAGTTTTGAGACGTGTGTATCACATCAATCCTGCGTCTCGCTCCTAGCTGCCTGCGTAAGTACTGTCCATGAGAGATGCAACCAAGGCTTGGCGTAACTAGATCT	TGTGGAAAGGACGAAACACCAGTCCGGCAGCCAGTACTGTGTTTTGAGACGTTAAGCGCCTTCAAGTCATGCGTCTCGCTCCTTATCTGACAAGCACGTACTATTCCGGCAGCCAGTACTGTGGGCTTGGCGTAACTAGATCT
TGTGGAAAGGACGAAACACCGAACACAATGATCACGCTGGGTTTTGAGACGTGTGTATCATGCTTCGATCTCGTCTCGCTCCGACCAGGTATTGACAGTACTGAACACAATCATCACGCTGGTGGCTTGGCGTAACTAGATCT	TGTGGAAAGGACGAAACACCGCTATTCCAGCTCATCCCAGGTTTTGAGACGTTAAGCGCTCAACATAAGATCGTCTCGCTCCCTGTTGACGACCTAGGTACTGCTATTCCAGATCATCCCAGAGGCTTGGCGTAACTAGATCT
TGTGGAAAGGACGAAACACCAGCACACATGCCTGTCCGGGGTTTTGAGACGTGTGTATCGGAGTGTACTCTCGTCTCGCTCCGGAACACAAGATATGGTACTAGCACACATGGCTGTCCGGGAGGCTTGGCGTAACTAGATCT	TGTGGAAAGGACGAAACACCGGGCCCAACACCGAGACTCAGTTTTGAGACGTTAAGCGGACGTCACTATGTCGTCTCGCTCCGTCACATTGGCAGGGGTACTGGGCCCAACACCGAGAGTCAGGGCTTGGCGTAACTAGATCT
TGTGGAAAGGACGAAACACCGCTTGTACGCAATGGGAATGGTTTTGAGACGTGTGTATCTAACGATACCGTCGTCTCGCTCCGAGCGGTCGCATCAAGTACTGCTTGTACGCAGTGGGAATGAGGCTTGGCGTAACTAGATCT	TGTGGAAAGGACGAAACACCGATCAGCTGGGTAATCATGGGTTTTGAGACGTTAAGCGGATATAGAGTAGCCGTCTCGCTCCTTAAACCCACAAAGAGTACTGATCAGCAGGGTAATCATGGTGGCTTGGCGTAACTAGATCT
TGTGGAAAGGACGAAACACCGAGTGACAGCGAATGTCAGCGTTTTGAGACGTGTGTATCTGGTCGTCCGTCCGTCTCGCTCCGGCAGTGTGTTTAGAGTACTGAGTGACAGCGAATTTCAGCTGGCTTGGCGTAACTAGATCT	TGTGGAAAGGACGAAACACCGATTCAAGTCTCGCAAAGAGGTTTTGAGACGTTAAGCGTATAATTGCTCGACGTCTCGCTCCTCACCTGCACCACACGTACTGATTCAAGTCTCACAAAGAGCGGCTTGGCGTAACTAGATCT
TGTGGAAAGGACGAAACACCGGCGATCACGGCCATCACAGGTTTTGAGACGTGTGTATTCTATCTGCATCGCGTCTCGCTCCTCAAGAATCAGCACGGTACTGGCGATCACGGCCATCCCAGCGGCTTGGCGTAACTAGATCT	TGTGGAAAGGACGAAACACCAAGCATTCCTGCCTTCACGCGTTTTGAGACGTTAAGCTCGAGTACAGTTAACGTCTCGCTCCGCCAATACATTGGCCGTACTAAGCATTCCTCCCTTCACGCAGGCTTGGCGTAACTAGATCT
TGTGGAAAGGACGAAACACCGCAGCTAAAGCACCAATCGGGTTTTGAGACGTGTGTCAACACTTGTGACAACGTCTCGCTCCGCTTTCCCTGGAGGGGTACTGCAGCTAAAGCACCAATCCGAGGCTTGGCGTAACTAGATCT	TGTGGAAAGGACGAAACACCAAGCGCAGGAAAGGAAGTGTGTTTTGAGACGTTAAGCTCTAGTATGATGCCCGTCTCGCTCCTCTCTTTCAGTACCTGTACTAAGCGCAGGAATGGAAGTGTTGGCTTGGCGTAACTAGATCT
TGTGGAAAGGACGAAACACCGAAGACTATGTGCCCTACACGTTTTGAGACGTGTGTCAATTATGCTGGCATCGTCTCGCTCCCTGACGTGACTGGGAGTACTGTAGACTATGTGCCCTACACTGGCTTGGCGTAACTAGATCT	TGTGGAAAGGACGAAACACCGAGTACCCACGTCCTAGGGAGTTTTGAGACGTTAAGCTCTGCTGTTATTGACGTCTCGCTCCCTCTGTAGAAGTGTTGTACTGCGTACCCACGTCCTAGGGAAGGCTTGGCGTAACTAGATCT
TGTGGAAAGGACGAAACACCAGGCTGAAGAAGCTCTCGTGGTTTTGAGACGTGTGTCAGACTATAGTTAGCCGTCTCGCTCCGAATCGATTTCTCGAGTACTAGGCTGAAGAAGCTCTTGTGTGGCTTGGCGTAACTAGATCT	TGTGGAAAGGACGAAACACCGGGAGACCTACATTAAGTGGGTTTTGAGACGTTAAGCTGTGCTACTGGTAGCGTCTCGCTCCGACTACTCATTCTCGGTACTGGGCGACCTACATTAAGTGGTGGCTTGGCGTAACTAGATCT
TGTGGAAAGGACGAAACACCGTGGGTATCAACGTGACCGTGTTTTGAGACGTGTGTCCAAGTCAGATAGGCCGTCTCGCTCCGATCGCTTGGAGATAGTACTGTGGGTATCAACGTGATCGTGGGCTTGGCGTAACTAGATCT	TGTGGAAAGGACGAAACACCGATCACCAGCTTTGTAGACAGTTTTGAGACGTTAAGCTTACGCTCTTGGTACGTCTCGCTCCTGCTCTCTAGTCTAGGTACTGATCCCCAGCTTTGTAGACAGGGCTTGGCGTAACTAGATCT
TGTGGAAAGGACGAAACACCGGGCGAACGGCTGAACGCGGGTTTTGAGACGTGTGTCCAGATTGGAACGCACGTCTCGCTCCGGTAGACCGCTATGGGTACTGGGCGAACGGCTGAACGCGTTGGCTTGGCGTAACTAGATCT	TGTGGAAAGGACGAAACACCATGTAACTCATCTCAAATAAGTTTTGAGACGTTAAGGACTGAACTCTAGCCCGTCTCGCTCCGCAGCTGACATGTTCGTACTGTGTAACTCATCTCAAATAATGGCTTGGCGTAACTAGATCT
TGTGGAAAGGACGAAACACCAGGTTCATGTAGTCCGGCGTGTTTTGAGACGTGTGTCCGACCATAACTATACGTCTCGCTCCGCTACTGTAATCCAAGTACTAGATTCATGTAGTCCGGCGTCGGCTTGGCGTAACTAGATCT	TGTGGAAAGGACGAAACACCAGTACTGCGCGACAATATCCGTTTTGAGACGTTAAGGACTGCATGTTACGTCGTCTCGCTCCTCAGTTTCAGATTTCGTACTAGTACTGCGCGACAGTATCCAGGCTTGGCGTAACTAGATCT
TGTGGAAAGGACGAAACACCGGAGGTAACACAGTCTGGGAGTTTTGAGACGTGTGTCCGTTGCTGTCGTAACGTCTCGCTCCGCCAGCGTCACGTGTGTACTGGAGGTACCACAGTCTGGGAAGGCTTGGCGTAACTAGATCT	TGTGGAAAGGACGAAACACCGAACCCAACCCAGATTATCGGTTTTGAGACGTTAAGGAGCGATACAGCGCACGTCTCGCTCCGGCAGTAAAGTGACGGTACTGACCCCAACCCAGATTATCGAGGCTTGGCGTAACTAGATCT
TGTGGAAAGGACGAAACACCGAGCATTAACAGCGCATTCGGTTTTGAGACGTGTGTCGATATTGAGCATAGCGTCTCGCTCCTAAGCCGCGTAAAGTGTACTGAGCATTAACTGCGCATTCGCGGCTTGGCGTAACTAGATCT	TGTGGAAAGGACGAAACACCATGGCCAAATATGATCTCCCGTTTTGAGACGTTAAGGATAGGTGAGAGTAACGTCTCGCTCCTACGCACGTATCATAGTACTATGTCCAAATATGATCTCCCAGGCTTGGCGTAACTAGATCT
TGTGGAAAGGACGAAACACCATGTGTTACTCCACTCACAGGTTTTGAGACGTGTGTCGGACCTCTAACAATCGTCTCGCTCCCTCCTACACGGCTTGGTACTATGTGCTACTCCACTCACAGAGGCTTGGCGTAACTAGATCT	TGTGGAAAGGACGAAACACCGCCCTGGTCGTACAGGAGCAGTTTTGAGACGTTAAGGATCAATCAGTGGAGCGTCTCGCTCCTTATCGTGCTTACGCGTACTGACCTGGTCGTACAGGAGCACGGCTTGGCGTAACTAGATCT
TGTGGAAAGGACGAAACACCAGGATACTGTGACCTGGACAGTTTTGAGACGTGTGTCGTCAAGACGATGCGCGTCTCGCTCCTTCTACCTGAAACGAGTACTAGAATACTGTGACCTGGACATGGCTTGGCGTAACTAGATCT	TGTGGAAAGGACGAAACACCGCTCCTCGTTATCGTGACCCGTTTTGAGACGTTAAGGATCGTGGTCGAAGACGTCTCGCTCCGACCCAATTCTCGTTGTACTGCTCCTCGTTATCGTGACACCGGCTTGGCGTAACTAGATCT
TGTGGAAAGGACGAAACACCAGCACACATGCCTGTCCGGGGTTTTGAGACGTGTGTCGTCCAACAAGAGATCGTCTCGCTCCGGAAATTTGGTCGTGGTACTAGTACACATGCCTGTCCGGGAGGCTTGGCGTAACTAGATCT	TGTGGAAAGGACGAAACACCACACCTCAGCTACTTTAGCTGTTTTGAGACGTTAAGGCACTGCAGATTCCACGTCTCGCTCCGGTGAACAAGCCCTGGTACTACACCTCAGCTTCTTTAGCTGGGCTTGGCGTAACTAGATCT
TGTGGAAAGGACGAAACACCAGTGTACCAGATCGAATCACGTTTTGAGACGTGTGTCGTCCTCTGACAGATCGTCTCGCTCCGGACTTTGAGGAGAGGTACTAGTGTACCAGATCGAATCAGAGGCTTGGCGTAACTAGATCT	TGTGGAAAGGACGAAACACCGTGACTCCTCAGTTAAACGAGTTTTGAGACGTTAAGGCCATGTACTCCGAGCGTCTCGCTCCTATCGTCGGGCTAGTGTACTGTGACTCCTCACTTAAACGAAGGCTTGGCGTAACTAGATCT
TGTGGAAAGGACGAAACACCGCAGCAACAGTGCAGAGCCGGTTTTGAGACGTGTGTCGTGAGCTGTATAACCGTCTCGCTCCGGCGCCCTTATGCAGGTACTGCAGCAACACTGCAGAGCCGTGGCTTGGCGTAACTAGATCT	TGTGGAAAGGACGAAACACCGCTCGACTACGTGTACGGAGGTTTTGAGACGTTAAGGCGTGCGACACTAGTCGTCTCGCTCCTGGCGCAATTGGAGCGTACTGCTCGACTACGTGGACGGAGCGGCTTGGCGTAACTAGATCT
TGTGGAAAGGACGAAACACCAACACTTTGCCTGACTGCCAGTTTTGAGACGTGTGTCTAATCCATAACTTCCGTCTCGCTCCTCTTTAAACACGCTTGTACTAACACTTTGCCTGACTGTCATGGCTTGGCGTAACTAGATCT	TGTGGAAAGGACGAAACACCGTCCTTCGTCATTCATCACCGTTTTGAGACGTTAAGGCTAGGTAACGACAACGTCTCGCTCCGCACCGGCTAGTGCTGTACTGTGCTTCGTCATTCATCACCAGGCTTGGCGTAACTAGATCT
TGTGGAAAGGACGAAACACCAGGTAACACGGAGGCCGTGAGTTTTGAGACGTGTGTCTATGTAGGTTATAGCGTCTCGCTCCTTGTCCTGTATTCAAGTACTAGGTAACACGGAGTCCGTGAGGGCTTGGCGTAACTAGATCT	TGTGGAAAGGACGAAACACCGTTCCTTTCCGACTCCTCAGGTTTTGAGACGTTAAGGCTCCAAGTTCCGTACGTCTCGCTCCTGTGGTCTCGGCATAGTACTGTTCCTTTCCGACTCATCAGAGGCTTGGCGTAACTAGATCT
TGTGGAAAGGACGAAACACCACAGCAATGTACACTCGTGGGTTTTGAGACGTGTGTCTCAATGTCAGTCTACGTCTCGCTCCTATCTATCTGCGATTGTACTACAGCAATGTACCCTCGTGGCGGCTTGGCGTAACTAGATCT	TGTGGAAAGGACGAAACACCGTTCCGACAGATCATTGCTGGTTTTGAGACGTTAAGGCTTACATGTTAGGCCGTCTCGCTCCTATGATGCTTATCCTGTACTGTTCCGACAGCTCATTGCTGTGGCTTGGCGTAACTAGATCT
TGTGGAAAGGACGAAACACCGCAGCATTCGCCTTCCACAAGTTTTGAGACGTGTGTCTGGTATCTCAGATACGTCTCGCTCCGGCGTCTTTATACGGGTACTGCAGCATTCGCATTCCACAAAGGCTTGGCGTAACTAGATCT	TGTGGAAAGGACGAAACACCAGTCACACGGACGCACACTTGTTTTGAGACGTTAAGGTATAGCTAACCACGCGTCTCGCTCCTTAAGGTTGGACGGTGTACTAGTCACACGGACGCACACTCGGGCTTGGCGTAACTAGATCT
TGTGGAAAGGACGAAACACCAAGCTTATTGCTCAGGCATGGTTTTGAGACGTGTGTGAATGCCGATTGGAACGTCTCGCTCCGGTTATGAAGGTTGCGTACTAACCTTATTGCTCAGGCATGCGGCTTGGCGTAACTAGATCT	TGTGGAAAGGACGAAACACCAACGTTCCTGAAGATAGTCTGTTTTGAGACGTTAAGGTCAGGTACAAGTAACGTCTCGCTCCGGTCGGCAGTCCCATGTACTAACGTTCCTGTAGATAGTCTGGGCTTGGCGTAACTAGATCT
TGTGGAAAGGACGAAACACCGAACCACCAGTGCTTCGTGGGTTTTGAGACGTGTGTGAATTACACAATCTGCGTCTCGCTCCGTGGGAGGTTGTTATGTACTGAACGACCAGTGCTTCGTGGAGGCTTGGCGTAACTAGATCT	TGTGGAAAGGACGAAACACCAAGGGCCCCGCATACACCGGGTTTTGAGACGTTAAGGTCTTCGCCGACAATCGTCTCGCTCCGCCACTTATTCACACGTACTAAGGGCCCCGCATCCACCGGCGGCTTGGCGTAACTAGATCT
TGTGGAAAGGACGAAACACCATGCAGTACTTATTATGGTGGTTTTGAGACGTGTGTGACAGAATTAAGTTCCGTCTCGCTCCTTTCCGCTAAGAGCGGTACTATTCAGTACTTATTATGGTGAGGCTTGGCGTAACTAGATCT	TGTGGAAAGGACGAAACACCAGAAGCCAAGCACGCTGACGGTTTTGAGACGTTAAGGTGATGAGAATCATGCGTCTCGCTCCGTCAGTTGCGTTACGGTACTAGAAGCCAAGCACGCGGACGAGGCTTGGCGTAACTAGATCT
TGTGGAAAGGACGAAACACCAAGCTTATTGCTCAGGCATGGTTTTGAGACGTGTGTGACCTTATCGTTGTACGTCTCGCTCCGTTCCACGACAACACGTACTAAGCTTATTGCTAAGGCATGCGGCTTGGCGTAACTAGATCT	TGTGGAAAGGACGAAACACCGTTCATCACTCGGACACCTGGTTTTGAGACGTTAAGGTTCAGCTAAGGTGGCGTCTCGCTCCTGTGCTCACAGTCCCGTACTGTTCATCACTCGGATACCTGGGGCTTGGCGTAACTAGATCT
TGTGGAAAGGACGAAACACCGTTTCACATCCCCGTTGACGGTTTTGAGACGTGTGTGACTATTACAGCGGCCGTCTCGCTCCGTTACGGGAGCCTTTGTACTGTTTCACATCCCCGTTGGCGTGGCTTGGCGTAACTAGATCT	TGTGGAAAGGACGAAACACCACCCGGGCGTCCCTTACCAGGTTTTGAGACGTTAAGTAACTCTGGCCGCGACGTCTCGCTCCTGACAACCAGTCCACGTACTACCCGGGCGTCCCTTGCCAGCGGCTTGGCGTAACTAGATCT
TGTGGAAAGGACGAAACACCGTGTAAAAGGATCATTGGACGTTTTGAGACGTGTGTGCACTATGCAATTATCGTCTCGCTCCTAGTCTCTTGAGGATGTACTGTGTAAAAGGATCAGTGGACAGGCTTGGCGTAACTAGATCT	TGTGGAAAGGACGAAACACCACTTATTCAGGCAAGAGCACGTTTTGAGACGTTAAGTAGAGAGCTGACAGACGTCTCGCTCCGATAAAGTTAACGTCGTACTACTTATTCAGCCAAGAGCACCGGCTTGGCGTAACTAGATCT
TGTGGAAAGGACGAAACACCGTTGCAGCAACTCTTCTGAGGTTTTGAGACGTGTGTGCATGTCCTTAGACGCGTCTCGCTCCGTGTTGCTGTCGCAAGTACTGTAGCAGCAACTCTTCTGAGTGGCTTGGCGTAACTAGATCT	TGTGGAAAGGACGAAACACCGCTGTGTCCTGGTCCCACCAGTTTTGAGACGTTAAGTATACCTCGCAGTACCGTCTCGCTCCCTTTAAGTCTGCTTAGTACTGCTGTGTCCTCGTCCCACCACGGCTTGGCGTAACTAGATCT
TGTGGAAAGGACGAAACACCGATCCAGGAGGCAGACCTCAGTTTTGAGACGTGTGTGCATTACTCTGTACCCGTCTCGCTCCGTCCACGCCAGCATGGTACTGATCCAGGAAGCAGACCTCAAGGCTTGGCGTAACTAGATCT	TGTGGAAAGGACGAAACACCATCTATCCAGGGATTTCCGAGTTTTGAGACGTTAAGTATCTCGCTGTGCCACGTCTCGCTCCGAAATTGCTAATGTGGTACTATCTATCCAGGGAGTTCCGAAGGCTTGGCGTAACTAGATCT
TGTGGAAAGGACGAAACACCACATTGATAGCTGATTCCAGGTTTTGAGACGTGTGTGCCTGCATGACGTTACGTCTCGCTCCGTAACTCAGTATGGGGTACTACATCGATAGCTGATTCCAGTGGCTTGGCGTAACTAGATCT	TGTGGAAAGGACGAAACACCGTCCTGCAGCCGGGTAACAGGTTTTGAGACGTTAAGTCAACTGAAGACTGGCGTCTCGCTCCTGTGAGCGGGTAATTGTACTGTCCTGCAGCAGGGTAACAGGGGCTTGGCGTAACTAGATCT
TGTGGAAAGGACGAAACACCGTTGGTACTGGATCACATTGGTTTTGAGACGTGTGTGCTAGCTCAGTATCACGTCTCGCTCCGCTCCAATTCTGAAAGTACTGTTGGTACTGGATCACAGTGTGGCTTGGCGTAACTAGATCT	TGTGGAAAGGACGAAACACCGCAGAACGGAACGAGACAAGGTTTTGAGACGTTAAGTCAATCTGATTCACGCGTCTCGCTCCGAATCTTACGTTGCAGTACTGCAGAACGGAACGATACAAGCGGCTTGGCGTAACTAGATCT
TGTGGAAAGGACGAAACACCGAGTGGATCGAACTTCCTCGGTTTTGAGACGTGTGTGCTTCGACCTGGTTCCGTCTCGCTCCGCGTCCGTTACTCCAGTACTGAGTGGATGGAACTTCCTCGGGGCTTGGCGTAACTAGATCT	TGTGGAAAGGACGAAACACCGCGCACATGATTGCTCTGAGGTTTTGAGACGTTAAGTCACTGTTCAGTATGCGTCTCGCTCCGTAAGTCTCTTATTCGTACTGCGCACCTGATTGCTCTGAGTGGCTTGGCGTAACTAGATCT
TGTGGAAAGGACGAAACACCGAGGCTCACTGTCAGCCGGTGTTTTGAGACGTGTGTGGACAATGTCTGTTGCGTCTCGCTCCCGATGAAAGGCGGTAGTACTGAGGCTCACTGTAAGCCGGTAGGCTTGGCGTAACTAGATCT	TGTGGAAAGGACGAAACACCACGGGACCATTGCCGTGGTGGTTTTGAGACGTTAAGTCAGATCTCGCGACCCGTCTCGCTCCGAGTCCCGTCAATTGGTACTACGGGACCATTGCCGTGGTCCGGCTTGGCGTAACTAGATCT
TGTGGAAAGGACGAAACACCACCATTCTGTCCTTCCACGGGTTTTGAGACGTGTGTGGACTCGAGTATACTCGTCTCGCTCCTGAATGTTGATAGGTGTACTACCATTCTGTCCTACCACGGTGGCTTGGCGTAACTAGATCT	TGTGGAAAGGACGAAACACCGCAGACAGATGTTACCCACCGTTTTGAGACGTTAAGTCAGGTTACTACCTCCGTCTCGCTCCGTGTGGGAACACAGAGTACTGCAGACAGTTGTTACCCACCAGGCTTGGCGTAACTAGATCT
TGTGGAAAGGACGAAACACCGTATGGTATTGCACTTGTCCGTTTTGAGACGTGTGTGGAGCTGTATAGTATCGTCTCGCTCCCTGTACCTATTTCTCGTACTGTATGGTATTGCACTTGGCCCGGCTTGGCGTAACTAGATCT	TGTGGAAAGGACGAAACACCGGTATCCGATCCAATTGCAGGTTTTGAGACGTTAAGTCTCCGATACTTCGTCGTCTCGCTCCGATTCGGGAAGTGTTGTACTGGTATCCGATCCAATCGCAGTGGCTTGGCGTAACTAGATCT
TGTGGAAAGGACGAAACACCAGGCAACCAGACGGACGTGGGTTTTGAGACGTGTGTGGCTCTATCGGCAGCCGTCTCGCTCCTTGGGTCGGCTGTTAGTACTAGGCAACCAGACGGTCGTGGCGGCTTGGCGTAACTAGATCT	TGTGGAAAGGACGAAACACCGATCCCATTTGTAATCGTGGGTTTTGAGACGTTAAGTCTCTCGAGGAGATCCGTCTCGCTCCTTAATAGAAACGTGCGTACTGATCCCATTTGTAATCGTGCGGGCTTGGCGTAACTAGATCT
TGTGGAAAGGACGAAACACCGACTACCCTGAGATCGCCGAGTTTTGAGACGTGTGTGTAAGGCAAGAAGTCCGTCTCGCTCCTAACTCCGTTGCACTGTACTGACTACCCTGAGATCGCCCAGGGCTTGGCGTAACTAGATCT	TGTGGAAAGGACGAAACACCATAGGCGGTCACCCAAACGAGTTTTGAGACGTTAAGTCTGCACACGTATGACGTCTCGCTCCGGATGGGTAAGTAATGTACTATAGGCGGTCACCCTAACGAAGGCTTGGCGTAACTAGATCT
TGTGGAAAGGACGAAACACCGTCCATCTCCACGTTGAGCGGTTTTGAGACGTGTGTGTGGCTCAACTACTCCGTCTCGCTCCTCATCCAAACAGACTGTACTGTCTATCTCCACGTTGAGCGGGGCTTGGCGTAACTAGATCT	TGTGGAAAGGACGAAACACCGAGTACCAGCAGCACTCGGAGTTTTGAGACGTTAAGTCTTCTAGCATCGTGCGTCTCGCTCCGGCGAATATAGGCAGGTACTGAGTACCAGCCGCACTCGGAAGGCTTGGCGTAACTAGATCT
TGTGGAAAGGACGAAACACCGCACATGGCCATTGCAACCTGTTTTGAGACGTGTGTTACGGCGTTGATGCTCGTCTCGCTCCTACACTGGCCGCGTGGTACTGCACAAGGCCATTGCAACCTTGGCTTGGCGTAACTAGATCT	TGTGGAAAGGACGAAACACCGGGTACCAGGATCTGTACGTGTTTTGAGACGTTAAGTGACCTGCGGATACCCGTCTCGCTCCGCTTACTATTCCAATGTACTGAGTACCAGGATCTGTACGTTGGCTTGGCGTAACTAGATCT
TGTGGAAAGGACGAAACACCGAAGATATGGCTGCCCACGTGTTTTGAGACGTGTGTTACTCTCATTCTCTTCGTCTCGCTCCTCCGCACCGTGGGATGTACTGAAGATATGGCTGCTCACGTTGGCTTGGCGTAACTAGATCT	TGTGGAAAGGACGAAACACCGGCCCAGGATCTCAGCGAGAGTTTTGAGACGTTAAGTGTACGCATGCGAATCGTCTCGCTCCTAGTGCGGCACCCGTGTACTGGCCCAGGATCTTAGCGAGAAGGCTTGGCGTAACTAGATCT
TGTGGAAAGGACGAAACACCGGTCGCTACTGCCGCCTCAGGTTTTGAGACGTGTGTTAGTGGTACCACGATCGTCTCGCTCCCGCGCTTGCAGTTCTGTACTGGTCGCTACTACCGCCTCAGCGGCTTGGCGTAACTAGATCT	TGTGGAAAGGACGAAACACCGTTCTGCTCAGTCTCAACAAGTTTTGAGACGTTAAGTGTCGTGAGTCTTCACGTCTCGCTCCTCTCGAGGCAGATAAGTACTGTTCTGCTCATTCTCAACAAGGGCTTGGCGTAACTAGATCT
TGTGGAAAGGACGAAACACCACAAGGACAACATCTGACCCGTTTTGAGACGTGTGTTATCCTTATACGTTGCGTCTCGCTCCGTTGAGCAGATGCATGTACTACAAGGACAACAACTGACCCAGGCTTGGCGTAACTAGATCT	TGTGGAAAGGACGAAACACCAGTAGACGTAGTCCCCCTTGGTTTTGAGACGTTAAGTTCTCTCTTAGGACTCGTCTCGCTCCGAAACCCTCGCAGTTGTACTAGTAGACGTAATCCCCCTTGCGGCTTGGCGTAACTAGATCT
TGTGGAAAGGACGAAACACCGCACGGTATAGATGCCAAGGGTTTTGAGACGTGTGTTATGCGCATATGGCTCGTCTCGCTCCCTACATTAGACGCGCGTACTGCACGGTATAGGTGCCAAGGCGGCTTGGCGTAACTAGATCT	TGTGGAAAGGACGAAACACCGGACCACCAGAGATGTGGATGTTTTGAGACGTTAAGTTGTTGTAGGAGGTTCGTCTCGCTCCCGCAACTAGGAACTAGTACTGGACCACCAGAGATGTGGTTGGGCTTGGCGTAACTAGATCT
TGTGGAAAGGACGAAACACCATCGAGTACCTGTACCGCCGGTTTTGAGACGTGTGTTATTCGCGCTGGATGCGTCTCGCTCCCTTCTATCTGCTGAGGTACTATCGAGTACCTGTAACGCCGCGGCTTGGCGTAACTAGATCT	TGTGGAAAGGACGAAACACCGAGTTCAAGGGTCAGTACCTGTTTTGAGACGTTAATAACACGCATTCCTAGCGTCTCGCTCCGGCGATAACCTACGGGTACTTAGTTCAAGGGTCAGTACCTTGGCTTGGCGTAACTAGATCT
TGTGGAAAGGACGAAACACCATCAGGTACTCCCTCAACACGTTTTGAGACGTGTGTTCATGTCTGGAGTGACGTCTCGCTCCCTGTAGACGAGTCTCGTACTATCAGGTACTCCCTCAACCCAGGCTTGGCGTAACTAGATCT	TGTGGAAAGGACGAAACACCGTTGCTTCCATAACCAATGTGTTTTGAGACGTTAATAACATCTGACCGCCACGTCTCGCTCCCGCTGGTGTGTATTGGTACTGTTGCTTCAATAACCAATGTTGGCTTGGCGTAACTAGATCT
TGTGGAAAGGACGAAACACCACACCCACACGCCCACACTCGTTTTGAGACGTGTGTTCCATAGCAGACTTACGTCTCGCTCCGTTGCGTACCGGAGAGTACTACACCCACACGCCCACAGTCAGGCTTGGCGTAACTAGATCT	TGTGGAAAGGACGAAACACCGATCTCAGACTCCGACGCTGGTTTTGAGACGTTAATAACGACATCACCACACGTCTCGCTCCTTACCTGCACCGCGTGTACTGATCTAAGACTCCGACGCTGAGGCTTGGCGTAACTAGATCT
TGTGGAAAGGACGAAACACCGCGGTGATGCTCCGACTCCGGTTTTGAGACGTGTGTTCCGCTACCGGTAACCGTCTCGCTCCGAGATTAGCCGAGAGGTACTGCGGTAATGCTCCGACTCCGGGGCTTGGCGTAACTAGATCT	TGTGGAAAGGACGAAACACCGATGTCCAGCTCGCACACCTGTTTTGAGACGTTAATAACGTAGGTGTCGGTCGTCTCGCTCCGTGGGAGAAAGCGTTGTACTAATGTCCAGCTCGCACACCTGGGCTTGGCGTAACTAGATCT
TGTGGAAAGGACGAAACACCACAGAGTAGTCGTCACAGTAGTTTTGAGACGTGTGTTCGTCTAATGACACCCGTCTCGCTCCTTCAGGATGGCGTTCGTACTACACAGTAGTCGTCACAGTAAGGCTTGGCGTAACTAGATCT	TGTGGAAAGGACGAAACACCGTATAACCGGGGTTTGACGGGTTTTGAGACGTTAATAAGAGGTTGTTCGAGCGTCTCGCTCCCTGGACACTTAAGTTGTACTGTATAAACGGGGTTTGACGGTGGCTTGGCGTAACTAGATCT
TGTGGAAAGGACGAAACACCAGTCACAAGTACATGAGGGCGTTTTGAGACGTGTGTTGAACGTGTCAACTACGTCTCGCTCCTTGTCGATACGAAGGGTACTAGTCACCAGTACATGAGGGCTGGCTTGGCGTAACTAGATCT	TGTGGAAAGGACGAAACACCGGGAGCCTATCTCATCCACGGTTTTGAGACGTTAATAAGGTTCGTCGTACGCGTCTCGCTCCGGGCTGAAATTAGAAGTACTGGGAGCCTATCACATCCACGGGGCTTGGCGTAACTAGATCT
TGTGGAAAGGACGAAACACCGCTGCATGAACTCGAAGGCGGTTTTGAGACGTGTGTTGACGTACGGATAATCGTCTCGCTCCGTAGCTGGCCATGTTGTACTGCTCCATGAACTCGAAGGCGTGGCTTGGCGTAACTAGATCT	TGTGGAAAGGACGAAACACCACCTCCGAAGGCGACAATGGGTTTTGAGACGTTAATAAGGTTGGATTCGCACGTCTCGCTCCGTCAGACAGGTGCGTGTACTACCTCCAAAGGCGACAATGGAGGCTTGGCGTAACTAGATCT
TGTGGAAAGGACGAAACACCAACAGCTACTTGTTGGTAGGGTTTTGAGACGTGTGTTGCTTGGCCGACTATCGTCTCGCTCCGCTCTAACATATACGGTACTAACAGCTACTTGTTGGAAGGAGGCTTGGCGTAACTAGATCT	TGTGGAAAGGACGAAACACCGACGCTGGAGGAGCCAGACAGTTTTGAGACGTTAATAAGTTGAATCGCTGGCGTCTCGCTCCTACTGAACCCGATATGTACTGACGCTGGAGGAGCTAGACATGGCTTGGCGTAACTAGATCT
TGTGGAAAGGACGAAACACCGGGCAAGCTACCTCTCGCATGTTTTGAGACGTGTGTTGTCAGCTGCATCCTCGTCTCGCTCCTAGATAAGGGCCCTAGTACTGGGCAAGCTACCACTCGCATGGGCTTGGCGTAACTAGATCT	TGTGGAAAGGACGAAACACCGCTCCAAGATCTTAAAGCCAGTTTTGAGACGTTAATAATGGTTACGCGATCCGTCTCGCTCCTTCAATAAGTGCAAGGTACTGCTCCAAGTTCTTAAAGCCACGGCTTGGCGTAACTAGATCT
TGTGGAAAGGACGAAACACCGCAGTGTATTGCCATGGGAAGTTTTGAGACGTGTGTTGTCGCAGATCATAACGTCTCGCTCCCTAGCATAGGGCTGGGTACTGCAGTGTATTCCCATGGGAACGGCTTGGCGTAACTAGATCT	TGTGGAAAGGACGAAACACCATCAGCTCTCGACTCTAGCAGTTTTGAGACGTTAATACAATGACGAACCAGCGTCTCGCTCCGCTCTAACATATACGGTACTATCAGCTCTCGACTCTAGCGGGGCTTGGCGTAACTAGATCT
TGTGGAAAGGACGAAACACCGCAGACTCAGGTGATCTGTTGTTTTGAGACGTGTTAACAGCTTCAACATAGCGTCTCGCTCCTACATATCTAGTCGGGTACTGCAGACTCGGGTGATCTGTTAGGCTTGGCGTAACTAGATCT	TGTGGAAAGGACGAAACACCGCGACCCAGAGCGACTAAAGGTTTTGAGACGTTAATACACGACACTTGGACCGTCTCGCTCCTAGGACGTCCACAGGGTACTGCGACCCAGAGCGATTAAAGGGGCTTGGCGTAACTAGATCT
TGTGGAAAGGACGAAACACCGGTAGTCAGTGCGCTCCACGGTTTTGAGACGTGTTAACATCGCAATCTTAGCGTCTCGCTCCTTACAACCTGATCGAGTACTGGTAGTCAGTGCGCTCGACGCGGCTTGGCGTAACTAGATCT	TGTGGAAAGGACGAAACACCGCAAGTCCATGGGTGCACCGGTTTTGAGACGTTAATACCTCACCGACGCCACGTCTCGCTCCCTGTGCTCTACCAGCGTACTGCAAGTCCATGGGTACACCGGGGCTTGGCGTAACTAGATCT
TGTGGAAAGGACGAAACACCAAAGTAAACAGGGTGCCTTGGTTTTGAGACGTGTTAACCAACCTCAAGGCGCGTCTCGCTCCTCCTTATTCGTTGGGGTACTAACGTAAACAGGGTGCCTTGTGGCTTGGCGTAACTAGATCT	TGTGGAAAGGACGAAACACCAACTGCAGGAGATTGGACTGGTTTTGAGACGTTAATACGCATCACATAGCACGTCTCGCTCCTATTACCTGGGTCTCGTACTAACTGCAGGGGATTGGACTGGGGCTTGGCGTAACTAGATCT
TGTGGAAAGGACGAAACACCACGGCACTTACCAATCAGTGGTTTTGAGACGTGTTAACCGAGATAGAATCTCGTCTCGCTCCTCTAGTCGATCAGATGTACTACGGCACTTACCAATCAATGTGGCTTGGCGTAACTAGATCT	TGTGGAAAGGACGAAACACCGATCCCGGAAACCACAATAGGTTTTGAGACGTTAATACGGATCAGAGAGTTCGTCTCGCTCCTCAAGTAAGATAGCTGTACTGAACCCGGAAACCACAATAGCGGCTTGGCGTAACTAGATCT
TGTGGAAAGGACGAAACACCGCAGACTCAGGTGATCTGTTGTTTTGAGACGTGTTAACCGCAGGTGTGTCGCGTCTCGCTCCTACATATCGGCGTCGGTACTGCAGACTCAGGTGATCTCTTAGGCTTGGCGTAACTAGATCT	TGTGGAAAGGACGAAACACCGCATCTCAATCCCTTGCATGGTTTTGAGACGTTAATACGGTGCACCTAGAACGTCTCGCTCCGATTGCCTACTCCTAGTACTGCAGCTCAATCCCTTGCATGGGGCTTGGCGTAACTAGATCT
TGTGGAAAGGACGAAACACCGTGGCACTCCTAAATCGCATGTTTTGAGACGTGTTAACCTAGTGACTTACACGTCTCGCTCCGTGTGACGGCCAGATGTACTGTGGCAATCCTAAATCGCATCGGCTTGGCGTAACTAGATCT	TGTGGAAAGGACGAAACACCGTGCTACCAATATTGATGTGGTTTTGAGACGTTAATACTAGGCCAACAGGTCGTCTCGCTCCCTGTCTAGGCGAACTGTACTGTGCTGCCAATATTGATGTGCGGCTTGGCGTAACTAGATCT
TGTGGAAAGGACGAAACACCAGAAGGACACAGCTCAACAGGTTTTGAGACGTGTTAACGCCATCTGATCTACGTCTCGCTCCGAACCGTTTCAATGTGTACTAGAAGGACACAGCTAAACAGTGGCTTGGCGTAACTAGATCT	TGTGGAAAGGACGAAACACCACTCACCTCAAAGGACGCCCGTTTTGAGACGTTAATACTCTACGGAGCTACCGTCTCGCTCCGGAATCCGTTCCGATGTACTACTCACCTCCAAGGACGCCCGGGCTTGGCGTAACTAGATCT
TGTGGAAAGGACGAAACACCGCGCGCAGAAGTCCTTACTCGTTTTGAGACGTGTTAACGCGGTATCATATGCGTCTCGCTCCGAGAGGCCTACACGTGTACTGCGCGCAGAAGTCCTTACTTAGGCTTGGCGTAACTAGATCT	TGTGGAAAGGACGAAACACCGGCCAACTGCGAGTTCAGCCGTTTTGAGACGTTAATACTCTCATCGAGTTCCGTCTCGCTCCGCGTCTAGCGGTAGAGTACTGGCCAACTGCTAGTTCAGCCCGGCTTGGCGTAACTAGATCT
TGTGGAAAGGACGAAACACCGATCCAGGAGGCAGACCTCAGTTTTGAGACGTGTTAACGGATTCATGAAGACGTCTCGCTCCGGCCAACATGCCACCGTACTGATACAGGAGGCAGACCTCAAGGCTTGGCGTAACTAGATCT	TGTGGAAAGGACGAAACACCACTTCTCCCAGACCGCTGAAGTTTTGAGACGTTAATAGAAGTCCGTAACAGCGTCTCGCTCCGTTAGTCTCGATTAGGTACTACTTCTCCCAGACCGCTGTAAGGCTTGGCGTAACTAGATCT
TGTGGAAAGGACGAAACACCGCCCAGGTACTCATGAACACGTTTTGAGACGTGTTAACTATGTTGTGACGACGTCTCGCTCCTCCCGGTTTAGTGTTGTACTGCCCAGGTAGTCATGAACACGGGCTTGGCGTAACTAGATCT	TGTGGAAAGGACGAAACACCATAAGATCGACATTTAAACCGTTTTGAGACGTTAATAGCAATACTGAAGCGCGTCTCGCTCCGCTCCATAGTAACGCGTACTATAAGAACGACATTTAAACCAGGCTTGGCGTAACTAGATCT
TGTGGAAAGGACGAAACACCGGCAGTAACAAGCATGAGGCGTTTTGAGACGTGTTAAGAAGTTCTACCAAGCGTCTCGCTCCGCCATTTCCTAAGCTGTACTGGCAGTAACAAGCATCAGGCAGGCTTGGCGTAACTAGATCT	TGTGGAAAGGACGAAACACCACTCCTTGCTTGTTCCCGTGGTTTTGAGACGTTAATAGCGTAAGAACGGCCCGTCTCGCTCCTGAGACCATACCATTGTACTACTCCTTGCTTGTACCCGTGAGGCTTGGCGTAACTAGATCT
TGTGGAAAGGACGAAACACCGTGGGTATCAACGTGACCGTGTTTTGAGACGTGTTAAGAATGAGTACTAGGCGTCTCGCTCCGATCGCGTAGCCGTCGTACTGTGGGTAACAACGTGACCGTGGGCTTGGCGTAACTAGATCT	TGTGGAAAGGACGAAACACCGATGCTCCTCTATGCCCCGGGTTTTGAGACGTTAATAGTCAGATGCTAGTGCGTCTCGCTCCTAGATATCACATCGCGTACTGATGCTCCTCTATGCCCAGGCGGCTTGGCGTAACTAGATCT
TGTGGAAAGGACGAAACACCGGCCACATCTCGCTACATCGGTTTTGAGACGTGTTAAGACTAGATCACTTCCGTCTCGCTCCTCTGGACTTATGCAAGTACTGCCCACATCTCGCTACATCGAGGCTTGGCGTAACTAGATCT	TGTGGAAAGGACGAAACACCACTGGTCCCCGTGTTTCTGGGTTTTGAGACGTTAATATACGGCACTATCTGCGTCTCGCTCCGTTACTATCCTTGTAGTACTACTGGTCCCCGTGTTTATGGCGGCTTGGCGTAACTAGATCT
TGTGGAAAGGACGAAACACCACGCCGACTAGCTGCTTTAGGTTTTGAGACGTGTTAAGAGAGAACATGGTTCGTCTCGCTCCGCTTGCACAGTGGGAGTACTACGCCGACTAGCTACTTTAGAGGCTTGGCGTAACTAGATCT	TGTGGAAAGGACGAAACACCGCAGACAAGCTGATTGCCGAGTTTTGAGACGTTAATATAGGTCACTGCGGTCGTCTCGCTCCGGCGTGCTTGAGGATGTACTGCAGACAAGCGGATTGCCGAGGGCTTGGCGTAACTAGATCT
TGTGGAAAGGACGAAACACCGCTGATCGTCCCCAACAGCAGTTTTGAGACGTGTTAAGCATGCAAGGCTACCGTCTCGCTCCTACTAGTACCGTGTAGTACTTCTGATCGTCCCCAACAGCACGGCTTGGCGTAACTAGATCT	TGTGGAAAGGACGAAACACCGGTAACCCAGATGGACGCGGGTTTTGAGACGTTAATATGACATCTCACGGACGTCTCGCTCCGACTTCCTCCTGCCCGTACTGGTAACCCAGATGGCCGCGGCGGCTTGGCGTAACTAGATCT
TGTGGAAAGGACGAAACACCAACATCTGCGATGACGCCAAGTTTTGAGACGTGTTAAGTCGTCTAATGAGTCGTCTCGCTCCTGAAATTTCGATCGCGTACTAACATCTGCGATGACGGCAAAGGCTTGGCGTAACTAGATCT	TGTGGAAAGGACGAAACACCAGTCTCACGTTAAACCAGGGGTTTTGAGACGTTAATATGCCGCAGTGTTAACGTCTCGCTCCGGATCACCTACTAATGTACTAGTCTCAAGTTAAACCAGGGAGGCTTGGCGTAACTAGATCT
TGTGGAAAGGACGAAACACCATGGCGATGGGACTAATGTGGTTTTGAGACGTGTTAAGTCTAGTCTGTAGGCGTCTCGCTCCGACAGACCTCGCCTGGTACTATGGCGATGAGACTAATGTGCGGCTTGGCGTAACTAGATCT	TGTGGAAAGGACGAAACACCGTCTACAGTAACCAGTACCGGTTTTGAGACGTTAATCAACCACCTTGCTTGCGTCTCGCTCCGTCGTCTTGGGATACGTACTGTCTACAGTAACCAGTAACGTGGCTTGGCGTAACTAGATCT
TGTGGAAAGGACGAAACACCGCTTCGATGGACATTCACGGGTTTTGAGACGTGTTAATATCACCGACCAGCCGTCTCGCTCCGCATCAGCGTATCGTGTACTGCTCCGATGGACATTCACGGAGGCTTGGCGTAACTAGATCT	TGTGGAAAGGACGAAACACCGACTCCGAGAGGCCTTCACGGTTTTGAGACGTTAATCAAGACTCGCCATAGCGTCTCGCTCCTACTGACCACAACCGGTACTCACTCCGAGAGGCCTTCACGGGGCTTGGCGTAACTAGATCT
TGTGGAAAGGACGAAACACCGCATACATGACTTGCCGGAAGTTTTGAGACGTGTTAATCAGGCGTACTCGCCGTCTCGCTCCTCAGTGGATTTAGCTGTACTGCATACAGGACTTGCCGGAAAGGCTTGGCGTAACTAGATCT	TGTGGAAAGGACGAAACACCAGTCCACCGTCGTGTTCACGGTTTTGAGACGTTAATCACGGAATGGACTATCGTCTCGCTCCTTAGACCTTCCTACGGTACTAGTCCACGGTCGTGTTCACGGGGCTTGGCGTAACTAGATCT
TGTGGAAAGGACGAAACACCGATGTGTACTCGTTCTCTCAGTTTTGAGACGTGTTAATGACGAGTGGACTTCGTCTCGCTCCCTAATAGTTCGGCATGTACTGATGTGTACTCATTCTCTCACGGCTTGGCGTAACTAGATCT	TGTGGAAAGGACGAAACACCGGGCTTCTTACATACCGAGTGTTTTGAGACGTTAATCAGATCTCCAGTTAGCGTCTCGCTCCGCTGGCGGATGACATGTACTGAGCTTCTTACATACCGAGTGGGCTTGGCGTAACTAGATCT
TGTGGAAAGGACGAAACACCACCTTAACATCTCCAATACCGTTTTGAGACGTGTTAATGAGCATCCAATCGCGTCTCGCTCCTATGCTGGCGTGTTGGTACTACCTTAACCTCTCCAATACCAGGCTTGGCGTAACTAGATCT	TGTGGAAAGGACGAAACACCGAGACCTGAGATTCACTCAAGTTTTGAGACGTTAATCAGCGATTGAGGATTCGTCTCGCTCCTACTGCCTTTGCAACGTACTGAGACCTCAGATTCACTCAAAGGCTTGGCGTAACTAGATCT
TGTGGAAAGGACGAAACACCAGCAGCTATAGCCCTACTGTGTTTTGAGACGTGTTAATGCCAATTCCACAGCGTCTCGCTCCCGAAGAAAGCTAAGTGTACTAGCAGCTATAGCCCTAATGTGGGCTTGGCGTAACTAGATCT	TGTGGAAAGGACGAAACACCAGGGCTCGGATGTCACCGGGGTTTTGAGACGTTAATCATACGCATGTGCAACGTCTCGCTCCGTTTGGCACGCGGAAGTACTAGGGCTCGGATGTCACCGTGTGGCTTGGCGTAACTAGATCT
TGTGGAAAGGACGAAACACCGTGCATTGAGGAACGTTACAGTTTTGAGACGTGTTAATGCGAGCAAGAATTCGTCTCGCTCCTAGGTGTATCGAAGCGTACTGTCCATTGAGGAACGTTACAAGGCTTGGCGTAACTAGATCT	TGTGGAAAGGACGAAACACCGGAGCCAGGGGAGACCATCGGTTTTGAGACGTTAATCATCCAGCCTATAACCGTCTCGCTCCGGGATCGTGACGAAAGTACTGGAGCCAGGGGAGACCATGGTGGCTTGGCGTAACTAGATCT
TGTGGAAAGGACGAAACACCGGCCAGGACCACATCCGAGTGTTTTGAGACGTGTTAATGGATAGTCGGACGCGTCTCGCTCCTCTTGAAGTAAGCAAGTACTGGCCAGGACCACATACGAGTGGGCTTGGCGTAACTAGATCT	TGTGGAAAGGACGAAACACCACAACCAAGCATTCACAGGAGTTTTGAGACGTTAATCATTATAGCTTGCGCCGTCTCGCTCCTCTATGCCATGGAATGTACTACAACCAAGCAGTCACAGGAAGGCTTGGCGTAACTAGATCT
TGTGGAAAGGACGAAACACCAGAGGGTACTTACGTTTCTCGTTTTGAGACGTGTTAATTGTATCAGGCTCTCGTCTCGCTCCCGAACGCAGTTTACCGTACTAGAGGGTACTTACGTTTCTAGGGCTTGGCGTAACTAGATCT	TGTGGAAAGGACGAAACACCGATGCCAGAACGGTTCAACCGTTTTGAGACGTTAATCCAGAGTACCGTGAACGTCTCGCTCCTCAATGGGTCCAACCGTACTGATGCCAGAAGGGTTCAACCAGGCTTGGCGTAACTAGATCT
TGTGGAAAGGACGAAACACCGATCACGGCGGACACCACGGGTTTTGAGACGTGTTACAACGAATCGTGGATCGTCTCGCTCCTCCCGATAGGGATTCGTACTGATCACGGTGGACACCACGGCGGCTTGGCGTAACTAGATCT	TGTGGAAAGGACGAAACACCGAGGCTCGTTCAGGCTACCCGTTTTGAGACGTTAATCCAGCCTGCTACGTTCGTCTCGCTCCGAAGTAGATGGTAGTGTACTGAGGCTCGTTCAGGCTGCCCCGGCTTGGCGTAACTAGATCT
TGTGGAAAGGACGAAACACCAGGCTAGTTCCTCACAGTCAGTTTTGAGACGTGTTACAATTACGCCTTGGTCGTCTCGCTCCGTCGCTCTACTCAATGTACTAGGCAAGTTCCTCACAGTCAAGGCTTGGCGTAACTAGATCT	TGTGGAAAGGACGAAACACCAGCCACGGCGTCGTCCACCCGTTTTGAGACGTTAATCCAGGTAGCCTCGACCGTCTCGCTCCGTAATTTCTTGGTGGGTACTAGCCACGGCGGCGTCCACCCGGGCTTGGCGTAACTAGATCT
TGTGGAAAGGACGAAACACCGTGGCTATGACGTGATAGAGGTTTTGAGACGTGTTACACAACGACATGATACGTCTCGCTCCGATCCTCACGTCCACGTACTGTGGCTATGACGTGATAGATCGGCTTGGCGTAACTAGATCT	TGTGGAAAGGACGAAACACCGCCCAGTGTCCACGTTCCAGGTTTTGAGACGTTAATCCGAGTGGTAGTTCGCGTCTCGCTCCTTAGGTCGTATGAGGGTACTGCCCAGGGTCCACGTTCCAGCGGCTTGGCGTAACTAGATCT
TGTGGAAAGGACGAAACACCACTACCCAGACGTGTATGCGGTTTTGAGACGTGTTACACCATCAGGTTAGACGTCTCGCTCCTGACATCAGATCTTGGTACTACTACCCAGACTTGTATGCGCGGCTTGGCGTAACTAGATCT	TGTGGAAAGGACGAAACACCGATTCCGCTTGGTGAAAACGGTTTTGAGACGTTAATCCTACATCGTGTACTCGTCTCGCTCCGGCGTAGGTGATCCAGTACTGATTACGCTTGGTGAAAACGAGGCTTGGCGTAACTAGATCT
TGTGGAAAGGACGAAACACCACACACAGGACAAATCCAGGGTTTTGAGACGTGTTACACGCACAATGCCGTCGTCTCGCTCCTGGCAGCTCAAGCCCGTACTACACACGGGACAAATCCAGGTGGCTTGGCGTAACTAGATCT	TGTGGAAAGGACGAAACACCACTTACAAAGATCCATAATGGTTTTGAGACGTTAATCGAGTGCGTCAAGCCCGTCTCGCTCCGGACAATGACCCGCAGTACTACTTACAAAAATCCATAATGTGGCTTGGCGTAACTAGATCT
TGTGGAAAGGACGAAACACCATGTGCACACACTACAGACCGTTTTGAGACGTGTTACAGACCTCTCTAGGTCGTCTCGCTCCGACATGGACGACTCGGTACTTTGTGCACACACTACAGACCAGGCTTGGCGTAACTAGATCT	TGTGGAAAGGACGAAACACCGCATCTCCACCGACATGTGGGTTTTGAGACGTTAATCGATAGATCCGGTGGCGTCTCGCTCCGATTGTGAGAACCACGTACTGCCTCTCCACCGACATGTGGAGGCTTGGCGTAACTAGATCT
TGTGGAAAGGACGAAACACCGCAGGCACAATCTTATCTGGGTTTTGAGACGTGTTACATAAGCTCCTAACTCGTCTCGCTCCGATTCCGGTCCCAAAGTACTGCAGGCACAATCTTCTCTGGAGGCTTGGCGTAACTAGATCT	TGTGGAAAGGACGAAACACCGGGCGCCGTATCCCTGCGCTGTTTTGAGACGTTAATCGCTGTCTGGTGACACGTCTCGCTCCGACTCAGCAGTTTATGTACTTGGCGCCGTATCCCTGCGCTCGGCTTGGCGTAACTAGATCT
TGTGGAAAGGACGAAACACCGATACATTGTCTAACCCTCGGTTTTGAGACGTGTTACATATGAATCCTGACCGTCTCGCTCCGTCAGGGCAACTATAGTACTGATACACTGTCTAACCCTCGTGGCTTGGCGTAACTAGATCT	TGTGGAAAGGACGAAACACCAAGTCATGTACAGCGATTGGGTTTTGAGACGTTAATCGGAATTCCATCACTCGTCTCGCTCCTAACTGCCGTCGGCGGTACTAAGTCATGTACAGCGATTGCAGGCTTGGCGTAACTAGATCT
TGTGGAAAGGACGAAACACCGATGGCTAAATACCTATCGTGTTTTGAGACGTGTTACATCGTGTACATCCGCGTCTCGCTCCCGATTCACTTAGCGGGTACTGATGGCTAAATACCTATCCTAGGCTTGGCGTAACTAGATCT	TGTGGAAAGGACGAAACACCATTCTGTGGAATCTGTCGGGGTTTTGAGACGTTAATCGGATCAGCCTGGAACGTCTCGCTCCTGCGATACCATAATCGTACTATTCTGCGGAATCTGTCGGGAGGCTTGGCGTAACTAGATCT
TGTGGAAAGGACGAAACACCGGACAACCTTCAAGACACGCGTTTTGAGACGTGTTACATGGTGATGGTCATCGTCTCGCTCCTCTAGTCCCAAAGATGTACTGGACAAACTTCAAGACACGCTGGCTTGGCGTAACTAGATCT	TGTGGAAAGGACGAAACACCGGCTACAGTTGTGACCCCTGGTTTTGAGACGTTAATCGGATCTATGGCATCCGTCTCGCTCCGTATGACGCTATGCCGTACTGGCTACAGTTGTGAACCCTGGGGCTTGGCGTAACTAGATCT
TGTGGAAAGGACGAAACACCGCACATACGTTGTCGACAGGGTTTTGAGACGTGTTACATTGCCAGACGGTTCGTCTCGCTCCGACTCATGTGACGGGGTACTGCACATACGTTGTGGACAGGAGGCTTGGCGTAACTAGATCT	TGTGGAAAGGACGAAACACCGTCGGCTGTGTTTCTCACCGGTTTTGAGACGTTAATCGGTCACATCGGTGTCGTCTCGCTCCGTCGGTCACTAGCCGGTACTGTCGTCTGTGTTTCTCACCGCGGCTTGGCGTAACTAGATCT
TGTGGAAAGGACGAAACACCGACCAGACGTCAGTCTAACAGTTTTGAGACGTGTTACCATAGTTATCGCGACGTCTCGCTCCTAACCGGTAGCACCTGTACTGACCAGACGTCAATCTAACAGGGCTTGGCGTAACTAGATCT	TGTGGAAAGGACGAAACACCGGTGCCCGACAACTGGCGCGGTTTTGAGACGTTAATCGTTACAGTGCTGCTCGTCTCGCTCCGGGTCCCTATACGTAGTACTGGTGCCCGACATCTGGCGCGAGGCTTGGCGTAACTAGATCT
TGTGGAAAGGACGAAACACCGTGGGTATCAACGTGACCGTGTTTTGAGACGTGTTACCATGCGACTGCTCACGTCTCGCTCCGCTAGAACTAGAAGAGTACTGTGGGTATTAACGTGACCGTGGGCTTGGCGTAACTAGATCT	TGTGGAAAGGACGAAACACCGGGAGACCTACATTAAGTGGGTTTTGAGACGTTAATCTACTTGAGCCGATTCGTCTCGCTCCGCTCACACGTACCAAGTACTGGGACACCTACATTAAGTGGTGGCTTGGCGTAACTAGATCT
TGTGGAAAGGACGAAACACCACTACAGGCGCACGGTACAGGTTTTGAGACGTGTTACCGAGTCACACGACTCGTCTCGCTCCTTCCTGTCAGGAATAGTACTACTACAGGCGCACGGTACATCGGCTTGGCGTAACTAGATCT	TGTGGAAAGGACGAAACACCATCATCCCGACAAGAATCCAGTTTTGAGACGTTAATCTGAGTACAGTTGTGCGTCTCGCTCCGTTTATATTCTGCTGGTACTATCATCCCGACATGAATCCAGGGCTTGGCGTAACTAGATCT
TGTGGAAAGGACGAAACACCGAGGAGCTTGCCATCCAACAGTTTTGAGACGTGTTACCGCGTGAACTATATCGTCTCGCTCCTAAGGTTCCTCGGGTGTACTGGGGAGCTTGCCATCCAACAGGGCTTGGCGTAACTAGATCT	TGTGGAAAGGACGAAACACCGGCCACCTTACCCGAACATGGTTTTGAGACGTTAATCTGGACGCGCTATCCCGTCTCGCTCCGACGTAACCCGATAAGTACTGGCCACCTTACCCGAACATCTGGCTTGGCGTAACTAGATCT
TGTGGAAAGGACGAAACACCGTCCAACTGACCAATAACATGTTTTGAGACGTGTTACCTCAGAGCCATGAACGTCTCGCTCCGGTCTCCGGTTCGTTGTACTGACCAACTGACCAATAACATGGGCTTGGCGTAACTAGATCT	TGTGGAAAGGACGAAACACCGAAGCCTGTCAATATAAACAGTTTTGAGACGTTAATCTGTAGAACACTAGGCGTCTCGCTCCGTCATTTCTTGAGCCGTACTGAAGCCTGTCACTATAAACATGGCTTGGCGTAACTAGATCT
TGTGGAAAGGACGAAACACCGCGGCAGGGTCACGATGCTGGTTTTGAGACGTGTTACCTGCTGCTGTTGATCGTCTCGCTCCGTACCACGGTAGGCAGTACTACGGCAGGGTCACGATGCTGTGGCTTGGCGTAACTAGATCT	TGTGGAAAGGACGAAACACCGAGGCCCGGTACCGCCGAGAGTTTTGAGACGTTAATGAACACTTGACGTCCCGTCTCGCTCCTCTGTTCCCATAGCAGTACTGAGGCCCGGTGCCGCCGAGAGGGCTTGGCGTAACTAGATCT
TGTGGAAAGGACGAAACACCACTACAGGCGCACGGTACAGGTTTTGAGACGTGTTACCTTGTACTCGTTAGCGTCTCGCTCCTGAATTGACGCAGGTGTACTACTACCGGCGCACGGTACAGCGGCTTGGCGTAACTAGATCT	TGTGGAAAGGACGAAACACCGATGACACAGACACATCGCTGTTTTGAGACGTTAATGAAGACGATCCTTGGCGTCTCGCTCCGTGCTTAGATGTTTGGTACTGATGACACAGACAAATCGCTCGGCTTGGCGTAACTAGATCT
TGTGGAAAGGACGAAACACCACCTCAGCGAGTGTGCAGTGGTTTTGAGACGTGTTACGCCAGTTGGCTCCACGTCTCGCTCCTCTACCGCTAATACCGTACTACCACAGCGAGTGTGCAGTGTGGCTTGGCGTAACTAGATCT	TGTGGAAAGGACGAAACACCGCGGGGTCCGCATGGCGGCGGTTTTGAGACGTTAATGACAGCGTGGAGGCTCGTCTCGCTCCCGATATCAACGGATGGTACTGCGGGGTCCACATGGCGGCGCGGCTTGGCGTAACTAGATCT
TGTGGAAAGGACGAAACACCGAGAACAGCTGTCTAGGCGGGTTTTGAGACGTGTTACGCGTATAGATTAGGCGTCTCGCTCCGACGATGTATCCGGGGTACTGAGAACAGCTGTCTAGGCTGCGGCTTGGCGTAACTAGATCT	TGTGGAAAGGACGAAACACCACCACGTCCTGCCCCGAGTGGTTTTGAGACGTTAATGACAGTACGTCACTGCGTCTCGCTCCTCCAAATTGCCGGCAGTACTACCACGTCCTGCCCCGGGTGCGGCTTGGCGTAACTAGATCT
TGTGGAAAGGACGAAACACCGATGATCACATCGATCGGTGGTTTTGAGACGTGTTACGTAGCAACTTAAGACGTCTCGCTCCTAATGCCACTTTGAGGTACTGATGATCACATCGTTCGGTGAGGCTTGGCGTAACTAGATCT	TGTGGAAAGGACGAAACACCGCTCTAAAGATGTGCTCCAGGTTTTGAGACGTTAATGACATGTAGAGGTACCGTCTCGCTCCTGGCTGACGCGTATTGTACTGCTCTAAAGCTGTGCTCCAGGGGCTTGGCGTAACTAGATCT
TGTGGAAAGGACGAAACACCAGTATGATTACACCATCGATGTTTTGAGACGTGTTACGTGCCGTGAATGGACGTCTCGCTCCTTAGATTCTGGACTGGTACTAGTATGATGACACCATCGATGGGCTTGGCGTAACTAGATCT	TGTGGAAAGGACGAAACACCAACTTCAGAAAACCCTTTCAGTTTTGAGACGTTAATGACCTCGATGCAGGACGTCTCGCTCCTATTAGCTTCTCTGAGTACTAACTTCAGAAAACCCTTACAAGGCTTGGCGTAACTAGATCT
TGTGGAAAGGACGAAACACCGTATGATACCATCCATCGCTGTTTTGAGACGTGTTACTAAGGAGTTCACTACGTCTCGCTCCCGCGTATTAGTGCCAGTACTGTATGATACCATCCCTCGCTTGGCTTGGCGTAACTAGATCT	TGTGGAAAGGACGAAACACCGCATCTCCCGGTCACGAACGGTTTTGAGACGTTAATGAGCTAGTGTGTACTCGTCTCGCTCCTCAGGAAGTATTCAAGTACTGCATCACCCGGTCACGAACGTGGCTTGGCGTAACTAGATCT
TGTGGAAAGGACGAAACACCGCTCAGCACGCAGACGTCCAGTTTTGAGACGTGTTACTAGGTACGGTCCTCCGTCTCGCTCCTCGCTGAAATTACCAGTACTGCTCAGCAAGCAGACGTCCACGGCTTGGCGTAACTAGATCT	TGTGGAAAGGACGAAACACCAACCGAAATCACCTGTTGCAGTTTTGAGACGTTAATGAGGTCAATGCACCGCGTCTCGCTCCTCTTTCAAGCAGCGGGTACTAACCGAAATCGCCTGTTGCATGGCTTGGCGTAACTAGATCT
TGTGGAAAGGACGAAACACCATGATGATACTGTTGACGGCGTTTTGAGACGTGTTACTATGCTGGTTCATACGTCTCGCTCCGCAATTGGTATGTTCGTACTATGATGATACTGTTGACGTCAGGCTTGGCGTAACTAGATCT	TGTGGAAAGGACGAAACACCGCAGGACTGGTGATTGGACAGTTTTGAGACGTTAATGATCTGAGAAGTGTCCGTCTCGCTCCGAATTGAGTCGTGTGGTACTGCAGGACTGGTGATCGGACACGGCTTGGCGTAACTAGATCT
TGTGGAAAGGACGAAACACCACAACAGGGTAGGCAAGTGTGTTTTGAGACGTGTTACTCAACAGCGATCGCCGTCTCGCTCCTCGCTATGCAATAGTGTACTACAACAGGGTAGGCAACTGTGGGCTTGGCGTAACTAGATCT	TGTGGAAAGGACGAAACACCGAAGCGAAAGCGCCGCTCTGGTTTTGAGACGTTAATGATGCGCGAATAACGCGTCTCGCTCCTACTACTAGACCGGCGTACTGAAGCGAAAGCCCCGCTCTGAGGCTTGGCGTAACTAGATCT
TGTGGAAAGGACGAAACACCGTACAGGACGAGAACGTGCGGTTTTGAGACGTGTTACTCACGCGTATGCCACGTCTCGCTCCTCAGGTTGTGTAGAGGTACTGTACAGGACGACAACGTGCGCGGCTTGGCGTAACTAGATCT	TGTGGAAAGGACGAAACACCGAAGGCCGTGTTCACGCTGTGTTTTGAGACGTTAATGATTAGTGAGCGTGTCGTCTCGCTCCGAAGACCAACTAGGGGTACTGCAGGCCGTGTTCACGCTGTTGGCTTGGCGTAACTAGATCT
TGTGGAAAGGACGAAACACCGCGTCTTATAGGGAGTGTAGGTTTTGAGACGTGTTACTGACCGATATTCTGCGTCTCGCTCCCGCATTGGCACGTTAGTACTGCGTGTTATAGGGAGTGTAGTGGCTTGGCGTAACTAGATCT	TGTGGAAAGGACGAAACACCGCCTCCGAGAGCTTCCACAGGTTTTGAGACGTTAATGATTGTGGATGGAGCCGTCTCGCTCCTAAACATGCGTTCACGTACTGCCTCCGAGAGCTTCCAAAGCGGCTTGGCGTAACTAGATCT
TGTGGAAAGGACGAAACACCGGAGCAATGAGCTTGAACACGTTTTGAGACGTGTTAGAACAGGTACATCCTCGTCTCGCTCCGAGGATGACCCGATCGTACTGGAGCAATGAGCTTGAACTCGGGCTTGGCGTAACTAGATCT	TGTGGAAAGGACGAAACACCGGGCGCCAAGGGTAACCAGGGTTTTGAGACGTTAATGCAACTGCCACTTAACGTCTCGCTCCGTCACGTTGTGTCGAGTACTGGGCGCCAAGGGAAACCAGGGGGCTTGGCGTAACTAGATCT
TGTGGAAAGGACGAAACACCGGTGCAGGGGCAAGAATACGGTTTTGAGACGTGTTAGAACGATGGTACGCTCGTCTCGCTCCGGTATTCAATAGTAGGTACTGGTGCAGGGGCAAGATTACGAGGCTTGGCGTAACTAGATCT	TGTGGAAAGGACGAAACACCAACTCAGCTTGTCAAATACAGTTTTGAGACGTTAATGCCTAACCGTGACAACGTCTCGCTCCTCAGTGTCGTAGCTGGTACTAACTCAGCTTGTCAAATAGACGGCTTGGCGTAACTAGATCT
TGTGGAAAGGACGAAACACCAGCCGTACTAGCAAACTGCTGTTTTGAGACGTGTTAGAAGACGACGTAATACGTCTCGCTCCGCATCACCTCACCCAGTACTAGCCGTACTAGCAAACTGTTGGGCTTGGCGTAACTAGATCT	TGTGGAAAGGACGAAACACCGTAGCCTTGTACCCCTATGAGTTTTGAGACGTTAATGCCTCTGTTGGTTATCGTCTCGCTCCGGGTGCAGTGTAAGAGTACTGTAGCCTTGTACCGCTATGATGGCTTGGCGTAACTAGATCT
TGTGGAAAGGACGAAACACCGCGGGTACAATCCATCGTCGGTTTTGAGACGTGTTAGACACAGTCCGAATTCGTCTCGCTCCGAGATCTATAAATGCGTACTGCGGGTACGATCCATCGTCGTGGCTTGGCGTAACTAGATCT	TGTGGAAAGGACGAAACACCATTACTTACAGCAGACAACCGTTTTGAGACGTTAATGCGCTAAGGCATTGTCGTCTCGCTCCTCGCACACAGTTATAGTACTATTACGTACAGCAGACAACCTGGCTTGGCGTAACTAGATCT
TGTGGAAAGGACGAAACACCAGATGACCAGGATGCTACAGGTTTTGAGACGTGTTAGAGAAGTCGGATATGCGTCTCGCTCCGGAAAGCTCCGTGACGTACTAGATGACCAGGATGCTACTGCGGCTTGGCGTAACTAGATCT	TGTGGAAAGGACGAAACACCGCCGGTTCCATCACACCCGGGTTTTGAGACGTTAATGCGTAGCTGGAAGATCGTCTCGCTCCCTGAAGTCGTTGCACGTACTGCCGATTCCATCACACCCGGGGGCTTGGCGTAACTAGATCT
TGTGGAAAGGACGAAACACCAGGAGTTACACGCCACCATGGTTTTGAGACGTGTTAGAGTTGGCAGCGTATCGTCTCGCTCCCTACGAGTACCAGCTGTACTAGTAGTTACACGCCACCATGTGGCTTGGCGTAACTAGATCT	TGTGGAAAGGACGAAACACCGGCAGATCCAGTCCCAACCAGTTTTGAGACGTTAATGCTGGCGTATGGAACCGTCTCGCTCCCTCAACTTGCGATCTGTACTGGCAGCTCCAGTCCCAACCAAGGCTTGGCGTAACTAGATCT
TGTGGAAAGGACGAAACACCAGTCTCATTAAGCACTGGTGGTTTTGAGACGTGTTAGATCGATATCGGTAACGTCTCGCTCCGAATGCATAGCTTAAGTACTAGTCTCATTAAGCACTGGCGCGGCTTGGCGTAACTAGATCT	TGTGGAAAGGACGAAACACCGCCAATCGAATCGTCCTGGGGTTTTGAGACGTTAATGCTGTTCTATGGACCCGTCTCGCTCCGACAATCCACGGGACGTACTGCCAGTCGAATCGTCCTGGGAGGCTTGGCGTAACTAGATCT
TGTGGAAAGGACGAAACACCAAAGTAGCTTCACTCTCTCGGTTTTGAGACGTGTTAGATTAGGTCATCTTGCGTCTCGCTCCTATAAGCCCTGGGCTGTACTAAAGTAGCTACACTCTCTCGTGGCTTGGCGTAACTAGATCT	TGTGGAAAGGACGAAACACCAGCCACTCTTACCCATACGAGTTTTGAGACGTTAATGGAAGTATGGACAGACGTCTCGCTCCGTACCGGGACTCACCGTACTAGCCACTCTTACCCATACTATGGCTTGGCGTAACTAGATCT
TGTGGAAAGGACGAAACACCAACAACACATCCTCTCCAGTGTTTTGAGACGTGTTAGCAGAAGTGGATATCCGTCTCGCTCCTGGAGCATATCGATGGTACTGACAACACATCCTCTCCAGTAGGCTTGGCGTAACTAGATCT	TGTGGAAAGGACGAAACACCGAAAACCCAGGAAATTAGCAGTTTTGAGACGTTAATGGAAGTCCTTCCGGCCGTCTCGCTCCGTAGTTGCGTAGTCCGTACTGAAACCCCAGGAAATTAGCAAGGCTTGGCGTAACTAGATCT
TGTGGAAAGGACGAAACACCATGGGTTACCCAGACCGACCGTTTTGAGACGTGTTAGCGTATAGAAGAGTACGTCTCGCTCCCTATTACTGGAGCGCGTACTATGGGTTACCCTGACCGACCTGGCTTGGCGTAACTAGATCT	TGTGGAAAGGACGAAACACCGCCTCTGGCTACCGCCGCTGGTTTTGAGACGTTAATGGCAACATTGAGTCACGTCTCGCTCCTCATGCCTGCCTTTCGTACTACCTCTGGCTACCGCCGCTGCGGCTTGGCGTAACTAGATCT
TGTGGAAAGGACGAAACACCGGTACTGATTCTGGTGCGGAGTTTTGAGACGTGTTAGGACACGGATAATATCGTCTCGCTCCTGCTGACTCTTTCGAGTACTGGTACTGATCCTGGTGCGGACGGCTTGGCGTAACTAGATCT	TGTGGAAAGGACGAAACACCGGGTATCATACCTTTGAACCGTTTTGAGACGTTAATGGCGACAGTGAACTCCGTCTCGCTCCGCTTCATATCTTCCTGTACTGGGTATCATGCCTTTGAACCAGGCTTGGCGTAACTAGATCT
TGTGGAAAGGACGAAACACCAGGCAAGGTACAACTGACCAGTTTTGAGACGTGTTAGGAGCCTACACGTTGCGTCTCGCTCCGTATACGAATTCCACGTACTAGCCAAGGTACAACTGACCAGGGCTTGGCGTAACTAGATCT	TGTGGAAAGGACGAAACACCGGGACTCAAGATTGGAGACAGTTTTGAGACGTTAATGGTACTGCACTGTCCCGTCTCGCTCCGCTATCTCAGAGCGTGTACTGGGACTCAAGATTAGAGACACGGCTTGGCGTAACTAGATCT
TGTGGAAAGGACGAAACACCAGGACACGCTCTCTCCTACGGTTTTGAGACGTGTTAGGATTCATCACAGAACGTCTCGCTCCGGAATAACTGCTTTCGTACTAGGACACGCTCTCTCCCACGGGGCTTGGCGTAACTAGATCT	TGTGGAAAGGACGAAACACCGACACCTGACTAGTGTCGGGGTTTTGAGACGTTAATGGTCCGCATGGAGTTCGTCTCGCTCCTCGTTTATGCTGTGCGTACTGGCACCTGACTAGTGTCGGGAGGCTTGGCGTAACTAGATCT
TGTGGAAAGGACGAAACACCGATCACTACGACCAAACAGCGTTTTGAGACGTGTTAGGCATTAAGCATCGTCGTCTCGCTCCTAATACTTCTATCCGGTACTGATCACTACGAACAAACAGCAGGCTTGGCGTAACTAGATCT	TGTGGAAAGGACGAAACACCGGTTCCACTGCAGCTGAGAAGTTTTGAGACGTTAATGTACGCGCACTAATCCGTCTCGCTCCTCGCGGTATACTGTGGTACTGGTTCCACTCCAGCTGAGAACGGCTTGGCGTAACTAGATCT
TGTGGAAAGGACGAAACACCAGCGTGTACAGCGACATCGTGTTTTGAGACGTGTTAGTACAATGGTGCAGACGTCTCGCTCCCGAATACCCGATGTCGTACTAGCGTGTACAGCGACCTCGTGGGCTTGGCGTAACTAGATCT	TGTGGAAAGGACGAAACACCGAAACCCGCAGCACACTCCGGTTTTGAGACGTTAATGTATGCCGCCTGCTCCGTCTCGCTCCGAACGAATGAGTAGTGTACTGAAACCCGGAGCACACTCCGGGGCTTGGCGTAACTAGATCT
TGTGGAAAGGACGAAACACCGGTGTGTACATTCTCACGACGTTTTGAGACGTGTTAGTACTTAACAGGCGTCGTCTCGCTCCCGCGGGTACAATAATGTACTGGTGTGTACATTCCCACGACCGGCTTGGCGTAACTAGATCT	TGTGGAAAGGACGAAACACCACTCTGCACTTTCGGTTGGTGTTTTGAGACGTTAATGTCATCGCTATAGCGCGTCTCGCTCCTTCGGGAACGTTGCTGTACTACTCTTCACTTTCGGTTGGTAGGCTTGGCGTAACTAGATCT
TGTGGAAAGGACGAAACACCAAGCAGGCGATGTTGTGAGGGTTTTGAGACGTGTTAGTATCCGATTGATGTCGTCTCGCTCCTTAGGCTGTTACCGGGTACTAAGCAGGCGATGTTGTGAGCAGGCTTGGCGTAACTAGATCT	TGTGGAAAGGACGAAACACCGTGGTTCCGAGAACCCCCAGGTTTTGAGACGTTAATGTCCTAGCCTAGGTCCGTCTCGCTCCCTTCAGCGTCGGGACGTACTGTGTTTCCGAGAACCCCCAGCGGCTTGGCGTAACTAGATCT
TGTGGAAAGGACGAAACACCGCGAGTACTTGAGCCACATGGTTTTGAGACGTGTTAGTCAACACGCAGAGCCGTCTCGCTCCGAGAGAGCCGATTGAGTACTTCGAGTACTTGAGCCACATGGGGCTTGGCGTAACTAGATCT	TGTGGAAAGGACGAAACACCGGTTAATCCGTATTCTGCGGGTTTTGAGACGTTAATGTCTACCACCACAATCGTCTCGCTCCCTGCACCTACTTCCTGTACTGGTGAATCCGTATTCTGCGGGGGCTTGGCGTAACTAGATCT
TGTGGAAAGGACGAAACACCGGCCATCCTTGCTTTGAACGGTTTTGAGACGTGTTAGTCACAGACGTTGTACGTCTCGCTCCTAGACGCAATCCATTGTACTGGTCATCCTTGCTTTGAACGTGGCTTGGCGTAACTAGATCT	TGTGGAAAGGACGAAACACCGTCCCAGCGAATCAGTACCGGTTTTGAGACGTTAATGTCTGATATGGACTGCGTCTCGCTCCTTTCCACCAAGAGTAGTACTGTCCCAGCGAATCCGTACCGTGGCTTGGCGTAACTAGATCT
TGTGGAAAGGACGAAACACCGGGCACATACCGCTCTGGAGGTTTTGAGACGTGTTAGTCAGGTATATCAGCCGTCTCGCTCCGAGTATCGCCTATGCGTACTGGGCACATACCGGTCTGGAGGGGCTTGGCGTAACTAGATCT	TGTGGAAAGGACGAAACACCACCCGGGCGTCCCTTACCAGGTTTTGAGACGTTAATGTCTGTAATCAGCCGCGTCTCGCTCCTTCGCCGGTCAAGATGTACTACCCCGGCGTCCCTTACCAGCGGCTTGGCGTAACTAGATCT
TGTGGAAAGGACGAAACACCAGTGAGCACTGTAGTGACAGGTTTTGAGACGTGTTAGTCCAAGATTCATCACGTCTCGCTCCTTGTGTTCTTAATGCGTACTAGTGAGGACTGTAGTGACAGGGGCTTGGCGTAACTAGATCT	TGTGGAAAGGACGAAACACCAGTCTCTGCAGCTGTCATCGGTTTTGAGACGTTAATGTGACCAGTATTGCACGTCTCGCTCCTTCCACAAAGACACTGTACTAGTCTCTGCAGCTGTCCTCGGGGCTTGGCGTAACTAGATCT
TGTGGAAAGGACGAAACACCGGTGTTACAGACTCGCCTGGGTTTTGAGACGTGTTAGTGGAGTCGCAATAGCGTCTCGCTCCGAGTGGGCCTACTTTGTACTGGTGTTACAGACTCGACTGGTGGCTTGGCGTAACTAGATCT	TGTGGAAAGGACGAAACACCGGGGCCCGAGAGGTTCGTGGGTTTTGAGACGTTAATGTTGGTACCTGCATGCGTCTCGCTCCGCTTAAGACGGTGGCGTACTGGGACCCGAGAGGTTCGTGGGGGCTTGGCGTAACTAGATCT
TGTGGAAAGGACGAAACACCGCGGTGATGCTCCGACTCCGGTTTTGAGACGTGTTATAAGGATCTGTTGCACGTCTCGCTCCGAGATTAGCATCCAGGTACTGCGGTGATGCTCCGACTCCAGGGCTTGGCGTAACTAGATCT	TGTGGAAAGGACGAAACACCGACAACCAGGAGAAGATCGGGTTTTGAGACGTTAATGTTGTACACCAAGCACGTCTCGCTCCGCAATTAGGGATCGTGTACTGACACCCAGGAGAAGATCGGGGGCTTGGCGTAACTAGATCT
TGTGGAAAGGACGAAACACCACGACAAGTTCACAGTGGCGGTTTTGAGACGTGTTATAATCAGTGGTCAGTCGTCTCGCTCCTATGGAGTAGCCCAAGTACTACGACACGTTCACAGTGGCGAGGCTTGGCGTAACTAGATCT	TGTGGAAAGGACGAAACACCAAGGAGTCCTACCTTTACAGGTTTTGAGACGTTAATTAAGTGCTTCGCGTACGTCTCGCTCCGAGGAGTACAGAGTCGTACTAAGGAGTCTTACCTTTACAGGGGCTTGGCGTAACTAGATCT
TGTGGAAAGGACGAAACACCATTGCATCTGATGGTCTCAAGTTTTGAGACGTGTTATACCGAATACCTGCGCGTCTCGCTCCGGAGTATAACTACTAGTACTATTGCAGCTGATGGTCTCAAGGGCTTGGCGTAACTAGATCT	TGTGGAAAGGACGAAACACCGTTCGAAGGACAAGGACGTGGTTTTGAGACGTTAATTACCTCTTGTCTGCCCGTCTCGCTCCTAAACTCATAGTGGAGTACTGTTCGAAGGACAAGGAAGTGAGGCTTGGCGTAACTAGATCT
TGTGGAAAGGACGAAACACCAACACTCAGTGCATACAAAGGTTTTGAGACGTGTTATAGATGGCTAGGCTTCGTCTCGCTCCTCTTGGAGCTCCGGGGTACTACCACTCAGTGCATACAAAGTGGCTTGGCGTAACTAGATCT	TGTGGAAAGGACGAAACACCAGATAACAGGGTCTAACCTGGTTTTGAGACGTTAATTACGAAGGAACGGCTCGTCTCGCTCCGTTCCTTCGACCATAGTACTAGATAACAGGGTCTTACCTGGGGCTTGGCGTAACTAGATCT
TGTGGAAAGGACGAAACACCGCACAACCTACTGATCCACCGTTTTGAGACGTGTTATAGGCGTTAAGAGCGCGTCTCGCTCCTCGTAGTCAGCATCGGTACTGCACAACCTGCTGATCCACCTGGCTTGGCGTAACTAGATCT	TGTGGAAAGGACGAAACACCGCCCGGGAACGCGTGACTGAGTTTTGAGACGTTAATTAGCGGCATTGATCGCGTCTCGCTCCTGGATGGAAATCTCGGTACTGCCCGGGAACGCGTGACTGTGGGCTTGGCGTAACTAGATCT
TGTGGAAAGGACGAAACACCGTTAGGAGTCGGCTTTACGTGTTTTGAGACGTGTTATAGTGCATAGGAACTCGTCTCGCTCCGATCTCTAGAGACTTGTACTGTTAGGAGTCCGCTTTACGTGGGCTTGGCGTAACTAGATCT	TGTGGAAAGGACGAAACACCACTCACCAGTCTTCGACAGAGTTTTGAGACGTTAATTAGTGATCACAGCTGCGTCTCGCTCCTTTGTCTAATGAGCGGTACTATTCACCAGTCTTCGACAGAAGGCTTGGCGTAACTAGATCT
TGTGGAAAGGACGAAACACCAGTACCTGTGAAACTGCTCGGTTTTGAGACGTGTTATAGTGTCGCCAGGAACGTCTCGCTCCTTTAACCACACATTCGTACTAGTACCTTTGAAACTGCTCGTGGCTTGGCGTAACTAGATCT	TGTGGAAAGGACGAAACACCGGGCGTCAAAGTCTTCTCGGGTTTTGAGACGTTAATTATAACCGTATCGGCCGTCTCGCTCCGACTCCGATTCTGAGGTACTCGGCGTCAAAGTCTTCTCGGTGGCTTGGCGTAACTAGATCT
TGTGGAAAGGACGAAACACCAAGCAGGTCTCCACTACTGTGTTTTGAGACGTGTTATCAGACAGCGCGGATCGTCTCGCTCCTGGATCGGAAATGCTGTACTAAGCAGGTCTCCACTACTCTAGGCTTGGCGTAACTAGATCT	TGTGGAAAGGACGAAACACCGGGCCCCACGCCGCGCACGTGTTTTGAGACGTTAATTATCGTTCGCAGTTCCGTCTCGCTCCGCTCGCACAATGGAGGTACTGGCCCCCACGCCGCGCACGTTGGCTTGGCGTAACTAGATCT
TGTGGAAAGGACGAAACACCGCCAGTACAGTGGTAGCAGTGTTTTGAGACGTGTTATCAGCTATTACCTCACGTCTCGCTCCGCAAGGTCAGAACAGGTACTGCCAGTACAGTGTTAGCAGTTGGCTTGGCGTAACTAGATCT	TGTGGAAAGGACGAAACACCGTGACCAGTCTGAGCGACGGGTTTTGAGACGTTAATTCAAGAGAGGCATGACGTCTCGCTCCGGTACCCTGGATTTGGTACTGTGACCAGTCTTAGCGACGGGGGCTTGGCGTAACTAGATCT
TGTGGAAAGGACGAAACACCAGACATCAATTCTAGGACATGTTTTGAGACGTGTTATCAGGAGTCTCCGTACGTCTCGCTCCTTGACTCCAGGCTTTGTACTAGACATCAATTCCAGGACATGGGCTTGGCGTAACTAGATCT	TGTGGAAAGGACGAAACACCATGCCGTGCTTGTTCATGCAGTTTTGAGACGTTAATTCCAGCGTGTATTCGCGTCTCGCTCCTACGATCTTGGCGTGGTACTATGCCGTGCTTGATCATGCACGGCTTGGCGTAACTAGATCT
TGTGGAAAGGACGAAACACCGCACAAGATCATCATAGCGGGTTTTGAGACGTGTTATCAGTGGAACTGTCGCGTCTCGCTCCTCGTCCAGATAAGCCGTACTGCACAAGATCATCACAGCGGTGGCTTGGCGTAACTAGATCT	TGTGGAAAGGACGAAACACCAGCAGCTACATCTGGCTACTGTTTTGAGACGTTAATTCTGTGGAATGAAGGCGTCTCGCTCCGTTGCAAATCTTAGCGTACTAGCGGCTACATCTGGCTACTGGGCTTGGCGTAACTAGATCT
TGTGGAAAGGACGAAACACCAGCACTATAGCCTCGTTCAGGTTTTGAGACGTGTTATCCATGCGAGAACTTCGTCTCGCTCCGCACACTCTACGTGAGTACTAGCACTATAGCCTCGTTTAGTGGCTTGGCGTAACTAGATCT	TGTGGAAAGGACGAAACACCGGCCGCACCGTAGGTCTCGGGTTTTGAGACGTTAATTGCTCCGAGTTGATCCGTCTCGCTCCTTCTTACCACCCTCGGTACTGGCCGCACCGCAGGTCTCGGTGGCTTGGCGTAACTAGATCT
TGTGGAAAGGACGAAACACCGGTCTAGTCAATAAGATGATGTTTTGAGACGTGTTATCCGGTATACAATTCCGTCTCGCTCCGTGACGCGCTGGTTCGTACTGGTCTAGACAATAAGATGATTGGCTTGGCGTAACTAGATCT	TGTGGAAAGGACGAAACACCGCCTCTCACGTTCACCCCCGGTTTTGAGACGTTAATTGGACAGACCGACAACGTCTCGCTCCGCATAACTGTAGTTCGTACTGCCTCTCGCGTTCACCCCCGAGGCTTGGCGTAACTAGATCT
TGTGGAAAGGACGAAACACCACGCCGACTAGCTGCTTTAGGTTTTGAGACGTGTTATCGCGCATATCGAGGCGTCTCGCTCCGCTATGACACTACGCGTACTACTCCGACTAGCTGCTTTAGAGGCTTGGCGTAACTAGATCT	TGTGGAAAGGACGAAACACCGGGCCCCCAGTAGAATCCGCGTTTTGAGACGTTAATTGGTCGCTAGACAAGCGTCTCGCTCCCTCGGGAGTTGGTCCGTACTGGGCCACCAGTAGAATCCGCAGGCTTGGCGTAACTAGATCT
TGTGGAAAGGACGAAACACCGACAATCCTGGCGTTCTCAAGTTTTGAGACGTGTTATCGTATTGTAGAACGCGTCTCGCTCCTCCTTGCGACGCGAGGTACTGACAATCCTGTCGTTCTCAATGGCTTGGCGTAACTAGATCT	TGTGGAAAGGACGAAACACCAGGGCATTTCATGATGCAGGGTTTTGAGACGTTAATTGTTGACCTATCAGGCGTCTCGCTCCTACATTACCAAGAAGGTACTAGGGCATTTCATGATGCATGCGGCTTGGCGTAACTAGATCT
TGTGGAAAGGACGAAACACCGGTGTCTATCGTTATTGGTGGTTTTGAGACGTGTTATCTAAGACAACCTGTCGTCTCGCTCCCTGCTTGTCGTGACCGTACTGGTATCTATCGTTATTGGTGTGGCTTGGCGTAACTAGATCT	TGTGGAAAGGACGAAACACCGCCAGCAGGACGACTCCATGGTTTTGAGACGTTACAACAACTCCTGGTTAACGTCTCGCTCCGGCTCGGGAAGCATTGTACTACCAGCAGGACGACTCCATGCGGCTTGGCGTAACTAGATCT
TGTGGAAAGGACGAAACACCAGAGCTTACCTCAAGGACACGTTTTGAGACGTGTTATCTTGATTGACCGCTCGTCTCGCTCCCTATGTATCAAGAGAGTACTGGAGCTTACCTCAAGGACACTGGCTTGGCGTAACTAGATCT	TGTGGAAAGGACGAAACACCGGCCGTGGATCCAGTTGTCGGTTTTGAGACGTTACAACAGTGCTGATGATTCGTCTCGCTCCTGGTGCGTCGGTACCGTACTGGCCGTGGATCCATTTGTCGTGGCTTGGCGTAACTAGATCT
TGTGGAAAGGACGAAACACCGTGAGAATGTGTCACCACCAGTTTTGAGACGTGTTATGAATTCGTCGAGAACGTCTCGCTCCGATATAGAGGCATAGGTACTGTGAGAATGTGTCACCACCTCGGCTTGGCGTAACTAGATCT	TGTGGAAAGGACGAAACACCAGTCTCACGTTAAACCAGGGGTTTTGAGACGTTACAACCGCACCTAGAGCGCGTCTCGCTCCGTGTAACCGTGATCCGTACTAGTCTCACGTTCAACCAGGGAGGCTTGGCGTAACTAGATCT
TGTGGAAAGGACGAAACACCGACGGTAACGGACGTAATCAGTTTTGAGACGTGTTATGAGGCTTATAGTCGCGTCTCGCTCCGACCTTTGAGGACCTGTACTGACGGCAACGGACGTAATCACGGCTTGGCGTAACTAGATCT	TGTGGAAAGGACGAAACACCAGTCGCCGCTTCTGGAACCTGTTTTGAGACGTTACAACCTGATAATGACGACGTCTCGCTCCGCTTAGATCGTTTCCGTACTAGTCGCCGCTTCTGGAACGTGGGCTTGGCGTAACTAGATCT
TGTGGAAAGGACGAAACACCGTGAGTCATCTACCTTTCTGGTTTTGAGACGTGTTATGCCGAGTCGCTTCGCGTCTCGCTCCCGCTGAGTTACCGGCGTACTGTGAGTCAACTACCTTTCTGTGGCTTGGCGTAACTAGATCT	TGTGGAAAGGACGAAACACCAGAAACCCATGGACCATGTGGTTTTGAGACGTTACAACCTGCTTGGCTCTACGTCTCGCTCCGCGATGACTGTGTGGGTACTAGAAACCCACGGACCATGTGGGGCTTGGCGTAACTAGATCT
TGTGGAAAGGACGAAACACCGCAGACTCACGAGTTCACGGGTTTTGAGACGTGTTATGGCGGACGCATCAACGTCTCGCTCCTCACCCTTTAACGTGGTACTGCATACTCACGAGTTCACGGTGGCTTGGCGTAACTAGATCT	TGTGGAAAGGACGAAACACCGCCAACTGGAAACTGAAGACGTTTTGAGACGTTACAACGTAGCTCGGAGACCGTCTCGCTCCGTTATTCCACCTGACGTACTGCCAACTGGAAACTGACGACCGGCTTGGCGTAACTAGATCT
TGTGGAAAGGACGAAACACCGCGACCCATCGGCCTGACGTGTTTTGAGACGTGTTATTAAGGCCACACTCACGTCTCGCTCCCTATGGTTATATGCGGTACTGCGACCCATCGGCCTGAAGTGGGCTTGGCGTAACTAGATCT	TGTGGAAAGGACGAAACACCAATACCGATTTCACTCCCCGGTTTTGAGACGTTACAACTATAGCTAGTGAGCGTCTCGCTCCTAAGAAACGCGACCTGTACTAATACCGATTACACTCCCCGAGGCTTGGCGTAACTAGATCT
TGTGGAAAGGACGAAACACCGGGAAGCGAGTTGTTATCTTGTTTTGAGACGTGTTATTAAGTAAGTGTGGCCGTCTCGCTCCTAGAGTCAGCTCTGCGTACTGGGAAGCGCGTTGTTATCTTTGGCTTGGCGTAACTAGATCT	TGTGGAAAGGACGAAACACCGCTCTTGGAAATACGCAGCGGTTTTGAGACGTTACAACTATCCACGTTGCTCGTCTCGCTCCTTCGATACCATCAGAGTACTGCTCTTGGAAATACGCAGTGTGGCTTGGCGTAACTAGATCT
TGTGGAAAGGACGAAACACCGCGTTCTACACCATTTGGAGGTTTTGAGACGTGTTATTCCGTGCCTGAGACCGTCTCGCTCCCTCCATGAAAGTGCCGTACTGCGTTCTACACCATTCGGAGCGGCTTGGCGTAACTAGATCT	TGTGGAAAGGACGAAACACCACTCAGTATCAGCATTCAAGGTTTTGAGACGTTACAACTCGCACGCCTTCACGTCTCGCTCCTGACGTTCTCATCTGGTACTACTCGGTATCAGCATTCAAGTGGCTTGGCGTAACTAGATCT
TGTGGAAAGGACGAAACACCAGGACTACCCCAATGGCACCGTTTTGAGACGTGTTATTCTCCACGATTCTCCGTCTCGCTCCGCCGCGCAGTCTATGGTACTAGGACAACCCCAATGGCACCTGGCTTGGCGTAACTAGATCT	TGTGGAAAGGACGAAACACCACTCACCAAAGGAAGTCAGGGTTTTGAGACGTTACAACTTAGTTCCATAGGCGTCTCGCTCCGTGTTGAAACTCGCCGTACTACTCACCAAAGGATGTCAGGAGGCTTGGCGTAACTAGATCT
TGTGGAAAGGACGAAACACCGTGGCGTACTGCACGTGTCGGTTTTGAGACGTGTTATTGAGTTATCAGCCGCGTCTCGCTCCCGGAACAAGTAATAGGTACTGTGGCGTACTGAACGTGTCGTGGCTTGGCGTAACTAGATCT	TGTGGAAAGGACGAAACACCATTCGACCCTCTGGTACAGGGTTTTGAGACGTTACAAGATCTGGAATACTGCGTCTCGCTCCTTGCTCCCAGTGAAGGTACTATTCGACCCACTGGTACAGGGGGCTTGGCGTAACTAGATCT
TGTGGAAAGGACGAAACACCAAGCATTGCTTCAAAGCATGGTTTTGAGACGTGTTATTGCGTGATACAGACCGTCTCGCTCCTTAGTAGTCCGACATGTACTAAACATTGCTTCAAAGCATGGGGCTTGGCGTAACTAGATCT	TGTGGAAAGGACGAAACACCGTGATGCCCGGACTCTTAGGGTTTTGAGACGTTACAAGGAATTAGTGTCAGCGTCTCGCTCCGCACTTTGCTACTGTGTACTGTGATGCTCGGACTCTTAGGGGGCTTGGCGTAACTAGATCT
TGTGGAAAGGACGAAACACCGTCGGGATCTGCCTTCACCAGTTTTGAGACGTGTTCAACTAGGCACGTTCCCGTCTCGCTCCGCGGCTCGAACACAAGTACTGTCGGGATCTGCCTTCAACAAGGCTTGGCGTAACTAGATCT	TGTGGAAAGGACGAAACACCAGGTTCTCCATAATCCGGAAGTTTTGAGACGTTACAAGTTGCCGCCTTGTTCGTCTCGCTCCGCTATCACAATTCAGGTACTAGGTTCACCATAATCCGGAATGGCTTGGCGTAACTAGATCT
TGTGGAAAGGACGAAACACCAAGGTAGAGCATCATCACGGGTTTTGAGACGTGTTCAAGATTATACCTGGACGTCTCGCTCCTCGCCTTGGAAACTGGTACTAAGGTAGAGCATCATCACAGTGGCTTGGCGTAACTAGATCT	TGTGGAAAGGACGAAACACCAGCCTGCATAGACGGCGCCCGTTTTGAGACGTTACAATACCTCTACTCTAGCGTCTCGCTCCTTTGTGTCTAGATTCGTACTAGACTGCATAGACGGCGCCCGGGCTTGGCGTAACTAGATCT
TGTGGAAAGGACGAAACACCGAACGCCAGAGTCTCAAGCGGTTTTGAGACGTGTTCAAGCACCAGTCACTTCGTCTCGCTCCCTCTGCAGAAATATCGTACTGAGCGCCAGAGTCTCAAGCGCGGCTTGGCGTAACTAGATCT	TGTGGAAAGGACGAAACACCAAGAACCAGCAGCTGAAAGTGTTTTGAGACGTTACAATAGGAAGGACTACTCGTCTCGCTCCGGTCGTGATGTGCCCGTACTTAGAACCAGCAGCTGAAAGTCGGCTTGGCGTAACTAGATCT
TGTGGAAAGGACGAAACACCACGGCCACGAACTTCCGAGTGTTTTGAGACGTGTTCAATAGCGGACAAGTTCGTCTCGCTCCGCGACACTCGATCGCGTACTACGGCAACGAACTTCCGAGTGGGCTTGGCGTAACTAGATCT	TGTGGAAAGGACGAAACACCGCTTGACCAAAAGTGTTTGGGTTTTGAGACGTTACAATAGGATCAGTCGAACGTCTCGCTCCGACCTCGGAACTTTGGTACTGCTTGACCGAAAGTGTTTGGGGGCTTGGCGTAACTAGATCT
TGTGGAAAGGACGAAACACCGCTCGACCTATCCACCGTGGGTTTTGAGACGTGTTCACAGACAATTCTGTGCGTCTCGCTCCGGGAGTTTACAATCGGTACTGCTCGACCTATCCACCGTCGAGGCTTGGCGTAACTAGATCT	TGTGGAAAGGACGAAACACCGCGTTTCACCTCCACGCACGGTTTTGAGACGTTACAATCTACTCCAGTACGCGTCTCGCTCCGACCACAAGAACTGTGTACTGCGTTTCACATCCACGCACGGGGCTTGGCGTAACTAGATCT
TGTGGAAAGGACGAAACACCATGAACGTAGGCTCCCTGCAGTTTTGAGACGTGTTCACAGCTATAGGAAGACGTCTCGCTCCTTTCATCTATTCGAGGTACTATGGACGTAGGCTCCCTGCAGGGCTTGGCGTAACTAGATCT	TGTGGAAAGGACGAAACACCGTAGCCCACAAATAATTCCTGTTTTGAGACGTTACAATGACCTCCTCGTGCCGTCTCGCTCCGCAAGAGAGGACATCGTACTGTAGCGCACAAATAATTCCTGGGCTTGGCGTAACTAGATCT
TGTGGAAAGGACGAAACACCGACAATATATGATTGATGCAGTTTTGAGACGTGTTCACAGTACTCACCTTACGTCTCGCTCCGCCTCACAGATTGGTGTACTCACAATATATGATTGATGCAGGGCTTGGCGTAACTAGATCT	TGTGGAAAGGACGAAACACCACTGCTTCAAACCAGAGTAAGTTTTGAGACGTTACAATGCAAGAGCTCTTCCGTCTCGCTCCGAGTTCGCTTGTGGTGTACTACTGCTTCAAACCAGCGTAAGGGCTTGGCGTAACTAGATCT
TGTGGAAAGGACGAAACACCATTGTGTATGTGATCGACTGGTTTTGAGACGTGTTCACATCGCATCGTTAGCGTCTCGCTCCCTCGTCAAGAAGCTCGTACTATTGTGTATGTGATCTACTGTGGCTTGGCGTAACTAGATCT	TGTGGAAAGGACGAAACACCGGAGTCGGCGGAATCAAGAGGTTTTGAGACGTTACACAAGGACGCGAGTCACGTCTCGCTCCGTAGGTAGCCTTAGAGTACTGGAGTCGGCGCAATCAAGAGAGGCTTGGCGTAACTAGATCT
TGTGGAAAGGACGAAACACCGTGGAGATGGCTCTTAGCAGGTTTTGAGACGTGTTCACCTTGGTTCGTATACGTCTCGCTCCGATCCCGAGGCTCTGGTACTGTGGAGATGGCTATTAGCAGTGGCTTGGCGTAACTAGATCT	TGTGGAAAGGACGAAACACCACTGCATGCCTACAGGCACGGTTTTGAGACGTTACACACGATTACAGTCGACGTCTCGCTCCTCGCGATCGATGCTAGTACTACTGCATGCCTACAGGCTCGGGGCTTGGCGTAACTAGATCT
TGTGGAAAGGACGAAACACCGACATTTCATTCGACCACAGGTTTTGAGACGTGTTCACGAGATCATAGTTACGTCTCGCTCCTGCATGAAACAACGCGTACTAACATTTCATTCGACCACAGCGGCTTGGCGTAACTAGATCT	TGTGGAAAGGACGAAACACCATTCTTCACTGAGTTCTCGAGTTTTGAGACGTTACACATCAAGTTCGCCTACGTCTCGCTCCTTGTGGCGCACTGTAGTACTATTCTTCACTGAGTTTTCGAAGGCTTGGCGTAACTAGATCT
TGTGGAAAGGACGAAACACCGCTGAAACAGATGAACACACGTTTTGAGACGTGTTCAGAGGAAGCAAGTGACGTCTCGCTCCTACGTGGTTCGCGATGTACTGCAGAAACAGATGAACACACGGGCTTGGCGTAACTAGATCT	TGTGGAAAGGACGAAACACCACACACGCAGTGCAGCCAGGGTTTTGAGACGTTACACCAATGGTTAAGGTCCGTCTCGCTCCGGAAACTTACAATCAGTACTATACACGCAGTGCAGCCAGGCGGCTTGGCGTAACTAGATCT
TGTGGAAAGGACGAAACACCGTCAGACCATGCTATTTGGTGTTTTGAGACGTGTTCAGAGTATTCAGTTCCCGTCTCGCTCCGGTCGCGCCCTTTATGTACTGTCAGACCATGCTGTTTGGTGGGCTTGGCGTAACTAGATCT	TGTGGAAAGGACGAAACACCATAGACCATAGTAACCTGGGGTTTTGAGACGTTACACCAGCTACCGTCCTACGTCTCGCTCCGGATGGAGCGGACACGTACTATAGACCATAGTCACCTGGGAGGCTTGGCGTAACTAGATCT
TGTGGAAAGGACGAAACACCGCGGTGGACGTGTAGTGCGGGTTTTGAGACGTGTTCAGCTGGCGTTGTTCTCGTCTCGCTCCCTCAGGACTGGTTGTGTACTGAGGTGGACGTGTAGTGCGGCGGCTTGGCGTAACTAGATCT	TGTGGAAAGGACGAAACACCATCCCTAAACCCAGTAAGGAGTTTTGAGACGTTACACCATTACCTCTGTAGCGTCTCGCTCCTCCCGGTTTAGTGTTGTACTATCCCTAAACCCAGTAAGTATGGCTTGGCGTAACTAGATCT
TGTGGAAAGGACGAAACACCAGCATTTGACCTCTTCGACGGTTTTGAGACGTGTTCAGTCTACAGCGCCAGCGTCTCGCTCCTTCAGAAGCCGGTCTGTACTGGCATTTGACCTCTTCGACGTGGCTTGGCGTAACTAGATCT	TGTGGAAAGGACGAAACACCGATCCAAGAGTTGAACGCCTGTTTTGAGACGTTACACCGTGTCAACGTAATCGTCTCGCTCCTGCTGGCGATTGGAGGTACTGATCCAAGAATTGAACGCCTCGGCTTGGCGTAACTAGATCT
TGTGGAAAGGACGAAACACCGTCTGATCTCGAGGCCAACGGTTTTGAGACGTGTTCATCCGCCGGACAATTCGTCTCGCTCCGGTGAACCTGCAGTGGTACTGTCTGATCTCGAGGCCATCGTGGCTTGGCGTAACTAGATCT	TGTGGAAAGGACGAAACACCGGTCTGGGCCATTCTTAGCCGTTTTGAGACGTTACACCTATAATTCTACCGCGTCTCGCTCCTTTACACTTGGGTCCGTACTGGTCTGGGCCAGTCTTAGCCGGGCTTGGCGTAACTAGATCT
TGTGGAAAGGACGAAACACCACCACAGCCGTGCACGACGAGTTTTGAGACGTGTTCATGGTAAGCTCTTACCGTCTCGCTCCTATGCCCGTCTGGTCGTACTACCAAAGCCGTGCACGACGAGGGCTTGGCGTAACTAGATCT	TGTGGAAAGGACGAAACACCGAGGACCAGCCAGTCCACAGGTTTTGAGACGTTACACCTGTTCCGATTATACGTCTCGCTCCGTGAGCACGTCATGGGTACTGAGGACCGGCCAGTCCACAGCGGCTTGGCGTAACTAGATCT
TGTGGAAAGGACGAAACACCGATATCAGCTCAGTAGGCACGTTTTGAGACGTGTTCATGTAATCCACTTACCGTCTCGCTCCTTGGGTTCGGCCTGGGTACTGATATCAGCTCTGTAGGCACCGGCTTGGCGTAACTAGATCT	TGTGGAAAGGACGAAACACCGCTCAGCACCCAGTCACCCAGTTTTGAGACGTTACACGGTAAGTAACCAAGCGTCTCGCTCCTGGCATTCCACGGCGGTACTGCTCAGCACCCAGTCCCCCACGGCTTGGCGTAACTAGATCT
TGTGGAAAGGACGAAACACCACTGTACAGCTGGATACATGGTTTTGAGACGTGTTCATTATAGATGGCACCCGTCTCGCTCCTATTCCGTAGGGCGTGTACTACTGTACAGCTGCATACATGGGGCTTGGCGTAACTAGATCT	TGTGGAAAGGACGAAACACCGCCCCCGGGTACCTTGTAGGGTTTTGAGACGTTACACGTGCTTCACCTCCACGTCTCGCTCCTCATATATCTTTCGGGTACTGCTCCCGGGTACCTTGTAGGTGGCTTGGCGTAACTAGATCT
TGTGGAAAGGACGAAACACCGATAGCTCTGACCTTCGACGGTTTTGAGACGTGTTCCAAGGTTCAATGATGCGTCTCGCTCCTTGATACCGGTCGCAGTACTGATAGCTCTGACCGTCGACGAGGCTTGGCGTAACTAGATCT	TGTGGAAAGGACGAAACACCGACACCCCCATCTAAGGTTAGTTTTGAGACGTTACACGTTAACAGTAGTGTCGTCTCGCTCCGGCCATATGGCTGTTGTACTGACACCCTCATCTAAGGTTATGGCTTGGCGTAACTAGATCT
TGTGGAAAGGACGAAACACCGTTAGTCACACTCTTAGCGGGTTTTGAGACGTGTTCCACAAGGACGTTGAGCGTCTCGCTCCTGGACATCTTCATCCGTACTGTTAGTCACACTCTTAGCCGTGGCTTGGCGTAACTAGATCT	TGTGGAAAGGACGAAACACCGATCCACTGGCAAGCAACCAGTTTTGAGACGTTACACTACCAGATTGCAGACGTCTCGCTCCTGCTGTGTTAACCAAGTACTGATCCACTGGCTAGCAACCAAGGCTTGGCGTAACTAGATCT
TGTGGAAAGGACGAAACACCGAGTGGATCGAACTTCCTCGGTTTTGAGACGTGTTCCACTAACCGTTAAGGCGTCTCGCTCCGCGTCGCAGGTTCCAGTACTGAGTGGATCGAACTTCCTAGGGGCTTGGCGTAACTAGATCT	TGTGGAAAGGACGAAACACCGGGACTGTCAGATTCTGAAGGTTTTGAGACGTTACACTCCGAATCACGTCTCGTCTCGCTCCTCCTTGTGCCTGGCAGTACTGGGACTGTCAGATTCTGACGAGGCTTGGCGTAACTAGATCT
TGTGGAAAGGACGAAACACCATGGACATACCGCTGTTCCGGTTTTGAGACGTGTTCCACTAACGCCTTACCCGTCTCGCTCCGCACGCAACATCATCGTACTATGGACATACCGCTGTTCAGAGGCTTGGCGTAACTAGATCT	TGTGGAAAGGACGAAACACCGGAGTCGGCGGAATCAAGAGGTTTTGAGACGTTACACTCGGCGTAAGGATACGTCTCGCTCCGGGATTGAGTTCGCGGTACTGGATTCGGCGGAATCAAGAGAGGCTTGGCGTAACTAGATCT
TGTGGAAAGGACGAAACACCGAGGACATTAGGACTTCAGGGTTTTGAGACGTGTTCCAGTATGTATCTGCGCGTCTCGCTCCTAAGGACGACGTAAAGTACTGAGGACATTAGGACCTCAGGAGGCTTGGCGTAACTAGATCT	TGTGGAAAGGACGAAACACCATGACGCCGGCTCTGACGCAGTTTTGAGACGTTACACTCTGAGCGATCGGACGTCTCGCTCCTACGAGCACGGTAATGTACTATGACGCCGGCTCTGACGCCGGGCTTGGCGTAACTAGATCT
TGTGGAAAGGACGAAACACCGCACAATGTGAAAAGAGCTCGTTTTGAGACGTGTTCCATATAAGGCGAATACGTCTCGCTCCGTCTATGCTCTACTGGTACTGCACAATGTGGAAAGAGCTCTGGCTTGGCGTAACTAGATCT	TGTGGAAAGGACGAAACACCGAGTGTCCCATATCCGCCCGGTTTTGAGACGTTACAGAACGATTCTTGAGCCGTCTCGCTCCCGAATTGACCGTTGCGTACTGAGTGTCCCATATCCGCCCAGGGCTTGGCGTAACTAGATCT
TGTGGAAAGGACGAAACACCGCATTAAGCCATCCACCATGGTTTTGAGACGTGTTCCGAAGGAGTAGTGTACGTCTCGCTCCGGCTCATTGAGACAAGTACTGCATTAAGCCATCCTCCATGTGGCTTGGCGTAACTAGATCT	TGTGGAAAGGACGAAACACCACTGTATCGAGGCGTACCAGGTTTTGAGACGTTACAGAATAAGACGGACATCGTCTCGCTCCGCGAGCCTACACCGTGTACTACTGTATCTAGGCGTACCAGCGGCTTGGCGTAACTAGATCT
TGTGGAAAGGACGAAACACCACAAGATATGGTCACCATCGGTTTTGAGACGTGTTCCGACGGAGGCCTGTTCGTCTCGCTCCGATGGATCTCGCCTAGTACTACAACATATGGTCACCATCGAGGCTTGGCGTAACTAGATCT	TGTGGAAAGGACGAAACACCAGGCTTCCCTATTGAGCTCGGTTTTGAGACGTTACAGACACAGCTATCCTCCGTCTCGCTCCGTTTCGCAGACCGGCGTACTAGGCTTCCCTATTAAGCTCGTGGCTTGGCGTAACTAGATCT
TGTGGAAAGGACGAAACACCGCCCAGCTTGATGTCGACCGGTTTTGAGACGTGTTCCGAGTCTGGATGAAGCGTCTCGCTCCTCCCAATGGTCTGTTGTACTGCCCAGCTTGATGTCGACCTCGGCTTGGCGTAACTAGATCT	TGTGGAAAGGACGAAACACCAGGCTGTCCAGGTCCACTGAGTTTTGAGACGTTACAGACAGAAGAGTTGAGCGTCTCGCTCCGCGTTTATCCAGACGGTACTAGCCTGTCCAGGTCCACTGACGGCTTGGCGTAACTAGATCT
TGTGGAAAGGACGAAACACCATGGACAACTACGCAGCAAGGTTTTGAGACGTGTTCCGCCGCTATAGGACTCGTCTCGCTCCTTTCGCTGTTTGTAAGTACTATGGACGACTACGCAGCAAGAGGCTTGGCGTAACTAGATCT	TGTGGAAAGGACGAAACACCGTTTGACACAGAGCTGATCGGTTTTGAGACGTTACAGAGAAGACACTCACGCGTCTCGCTCCGAGCGAGCTTGCTTTGTACTGTTTTACACAGAGCTGATCGGGGCTTGGCGTAACTAGATCT
TGTGGAAAGGACGAAACACCACATCAGACAATCCACAGTGGTTTTGAGACGTGTTCCGCCGTTAATGTATACGTCTCGCTCCTCGTGTTCACCTCCTGTACTACATCAGACAATCCACTGTGGGGCTTGGCGTAACTAGATCT	TGTGGAAAGGACGAAACACCGAGCCCGGGAAAGTGTGACCGTTTTGAGACGTTACAGAGCTGGACTGTCGACGTCTCGCTCCTACTTCAGCGGCGGCGTACTGAGTCCGGGAAAGTGTGACCAGGCTTGGCGTAACTAGATCT
TGTGGAAAGGACGAAACACCAACAGTGCGCGGGTCTACAAGTTTTGAGACGTGTTCCGGTGACTATTCTTGCGTCTCGCTCCTTCCGATCGATGGGTGTACTAACAGTGCGGGGGTCTACAACGGCTTGGCGTAACTAGATCT	TGTGGAAAGGACGAAACACCGGGACTCCGCGAAGGAGTGAGTTTTGAGACGTTACAGAGTTAACACTCAGGCGTCTCGCTCCCTCGGATAGGTCAAAGTACTGGGACTCCGCGAAGGACTGACGGCTTGGCGTAACTAGATCT
TGTGGAAAGGACGAAACACCACCGTTACTGCGCTATCGTGGTTTTGAGACGTGTTCCGGTTGTCAATTGGCCGTCTCGCTCCGCTCCGAGTTAGTTGGTACTACCCTTACTGCGCTATCGTGCGGCTTGGCGTAACTAGATCT	TGTGGAAAGGACGAAACACCGCAACCACCAGTCTTCCACCGTTTTGAGACGTTACAGATGTATCCTTCGAACGTCTCGCTCCTAGCACATAATAAGCGTACTGCAACCTCCAGTCTTCCACCCGGCTTGGCGTAACTAGATCT
TGTGGAAAGGACGAAACACCGCGGCAGGGTCACGATGCTGGTTTTGAGACGTGTTCCGTACGAAGTTAGGACGTCTCGCTCCGGGACTCGATAAGCCGTACTGCGGCAGGGTCCCGATGCTGTGGCTTGGCGTAACTAGATCT	TGTGGAAAGGACGAAACACCGAGACACAATGGCTCCAGGTGTTTTGAGACGTTACAGCAATGTATGCCATCCGTCTCGCTCCGAAGGATTGCCAGTTGTACTGAGACACAATGGCTCTAGGTCGGCTTGGCGTAACTAGATCT
TGTGGAAAGGACGAAACACCGGCAACACGGTGGTGCAGTGGTTTTGAGACGTGTTCCTAGCTTGATTGTAGCGTCTCGCTCCTCTGATGACCCGGCGGTACTGGCAACACGGTGGCGCAGTGCGGCTTGGCGTAACTAGATCT	TGTGGAAAGGACGAAACACCGAGTTCAAGGGTCAGTACCTGTTTTGAGACGTTACAGCACCGTTCCTCGTACGTCTCGCTCCGTGCAGAAATATAGGGTACTGAGTTCAAGGGTCAGTACATTGGCTTGGCGTAACTAGATCT
TGTGGAAAGGACGAAACACCAGACATCAATTCTAGGACATGTTTTGAGACGTGTTCCTATTCTGCTGACAACGTCTCGCTCCTGGTTATTGCTGACAGTACTAGACATCAATTCTAAGACATGGGCTTGGCGTAACTAGATCT	TGTGGAAAGGACGAAACACCGCTCATCCTCCTGTCGCTCAGTTTTGAGACGTTACAGCACGTCGGTGAGAACGTCTCGCTCCTGGCCGCCTACGCAAGTACTGCTCGTCCTCCTGTCGCTCAAGGCTTGGCGTAACTAGATCT
TGTGGAAAGGACGAAACACCACATAGGCATGGTATCACAAGTTTTGAGACGTGTTCCTCCTATGTATGGATCGTCTCGCTCCTTCCCTCACTGATTTGTACTACAGAGGCATGGTATCACAAAGGCTTGGCGTAACTAGATCT	TGTGGAAAGGACGAAACACCGCTTCATCAAGATCCCGCGGGTTTTGAGACGTTACAGCAGTATATCTGAGTCGTCTCGCTCCCTAACTATCGGTTGAGTACTGCTTCATCAAGATCGCGCGGCGGCTTGGCGTAACTAGATCT
TGTGGAAAGGACGAAACACCGGAACATCTGAAGGTCAAGCGTTTTGAGACGTGTTCCTCTTATACGAATGACGTCTCGCTCCGTATTGTGTCCTAGAGTACTGGAACATCTGAAGGTCAACCAGGCTTGGCGTAACTAGATCT	TGTGGAAAGGACGAAACACCATGTCTGGTAAGACGCCCATGTTTTGAGACGTTACAGCGCAGTATTCCAGTCGTCTCGCTCCTCGATTCAGTGGTATGTACTATGTCTGGTAAGACGCCCCTCGGCTTGGCGTAACTAGATCT
TGTGGAAAGGACGAAACACCAGTACTTGAACATCTTGATGGTTTTGAGACGTGTTCCTGTGGTGAACCTGACGTCTCGCTCCTGATCATGTAGAACAGTACTGGTACTTGAACATCTTGATGGGGCTTGGCGTAACTAGATCT	TGTGGAAAGGACGAAACACCGCCGCACGTTGGCTTGATCGGTTTTGAGACGTTACAGGAATATGTGGCTAACGTCTCGCTCCGACAGGACGTGCTACGTACTGCCGCACGTTGGCATGATCGGGGCTTGGCGTAACTAGATCT
TGTGGAAAGGACGAAACACCAGACAACTGATCCAGTGCCGGTTTTGAGACGTGTTCCTTAATGCTTGTTCTCGTCTCGCTCCTTCTGGCGGCTTACCGTACTCGACAACTGATCCAGTGCCGTGGCTTGGCGTAACTAGATCT	TGTGGAAAGGACGAAACACCACTCACCTGCTTCCCCACTTGTTTTGAGACGTTACAGGATTGCTTAAGTCACGTCTCGCTCCTGACGAACACCTGAAGTACTACTCACCTGCTTCCCGACTTTGGCTTGGCGTAACTAGATCT
TGTGGAAAGGACGAAACACCACCACCTTTGCCATCCTCGGGTTTTGAGACGTGTTCCTTGTGGTGCTACATCGTCTCGCTCCTGAATACCAATAGGTGTACTACCACCTTTGTCATCCTCGGCGGCTTGGCGTAACTAGATCT	TGTGGAAAGGACGAAACACCGGAAAACCAACAGAAGGCGTGTTTTGAGACGTTACAGGCACTTGCTGTAATCGTCTCGCTCCGACCTTCCATATCACGTACTGAAAAACCAACAGAAGGCGTTGGCTTGGCGTAACTAGATCT
TGTGGAAAGGACGAAACACCGCCAGGACCAGTCTGTGGCAGTTTTGAGACGTGTTCGAATCGATCATATGGCGTCTCGCTCCGAGAATATTCAGCGCGTACTGCCAGGACCAGTCGGTGGCAAGGCTTGGCGTAACTAGATCT	TGTGGAAAGGACGAAACACCAAGGACCAAAGCACCCAAGCGTTTTGAGACGTTACAGGCGTTAATTCCTCTCGTCTCGCTCCGGTCTAGGCGCAAGTGTACTAAGGACCAAAGCATCCAAGCAGGCTTGGCGTAACTAGATCT
TGTGGAAAGGACGAAACACCGTGGACCCTAATGATATGTGGTTTTGAGACGTGTTCGACCAAGAGAAGTCGCGTCTCGCTCCTCCGCACGTTATTGTGTACTGTGGACCCTAATGATATCTGTGGCTTGGCGTAACTAGATCT	TGTGGAAAGGACGAAACACCGGACCCATATTACAGGACGTGTTTTGAGACGTTACAGGTCCATCCTTCATTCGTCTCGCTCCTAGGTCAGCATAAGCGTACTGGACCCATAATACAGGACGTTGGCTTGGCGTAACTAGATCT
TGTGGAAAGGACGAAACACCAGACGAGGAAGACACTGACCGTTTTGAGACGTGTTCGACGTTACTCGGTCTCGTCTCGCTCCTATTTATTCGTGACCGTACTAGACGAGGAAGACAGTGACCAGGCTTGGCGTAACTAGATCT	TGTGGAAAGGACGAAACACCGATTGGCCGAGGGATGAGTGGTTTTGAGACGTTACAGTCCACAACATATCTCGTCTCGCTCCGCGCAGGAGTACAGGGTACTGTTTGGCCGAGGGATGAGTGAGGCTTGGCGTAACTAGATCT
TGTGGAAAGGACGAAACACCGTGGGCAGTGATTCACATTGGTTTTGAGACGTGTTCGAGAATCTAACCTGACGTCTCGCTCCGATCGACATCAACTTGTACTGTGGGCAGTGATTCACTTTGTGGCTTGGCGTAACTAGATCT	TGTGGAAAGGACGAAACACCGAAGACTACTACTGGATGACGTTTTGAGACGTTACAGTCCGTCGATACATCCGTCTCGCTCCGTCAGGTATAACCTTGTACTTAAGACTACTACTGGATGACCGGCTTGGCGTAACTAGATCT
TGTGGAAAGGACGAAACACCGGACATAGAGGACTATTACGGTTTTGAGACGTGTTCGATCCATCCATTACACGTCTCGCTCCGAGCTGTTCTGATATGTACTGGACATAGAGGAATATTACGTGGCTTGGCGTAACTAGATCT	TGTGGAAAGGACGAAACACCACTTATTCAGGCAAGAGCACGTTTTGAGACGTTACAGTCGATATGAGGATCCGTCTCGCTCCGCGATAGTTGCATAGGTACTACTTATTCAGGCGAGAGCACCGGCTTGGCGTAACTAGATCT
TGTGGAAAGGACGAAACACCGAGCATTACAACAGCCATCGGTTTTGAGACGTGTTCGATGAGATGCTGGAACGTCTCGCTCCTAAGCCTCGCTCAAGGTACTGAGCATTACAACAGCCGTCGAGGCTTGGCGTAACTAGATCT	TGTGGAAAGGACGAAACACCATCCAGGATTCCGGGCACCGGTTTTGAGACGTTACAGTGACCATCGAGTATCGTCTCGCTCCTGCCAGATGTTCTCTGTACTATCCAGGATTCCCGGCACCGAGGCTTGGCGTAACTAGATCT
TGTGGAAAGGACGAAACACCAGCGGAAAGCTCGCACCACAGTTTTGAGACGTGTTCGCATCTGGTCTCAACCGTCTCGCTCCGTACATGCCAATTACGTACTAGCGGAAAGCTCGCACCACGCGGCTTGGCGTAACTAGATCT	TGTGGAAAGGACGAAACACCAACAACAGCCACAGCATACGGTTTTGAGACGTTACATAACTGCGAGACCTTCGTCTCGCTCCTATGTACGCGCCACAGTACTAACAACAGCCACAGAATACGTGGCTTGGCGTAACTAGATCT
TGTGGAAAGGACGAAACACCGAAGACTATGTGCCCTACACGTTTTGAGACGTGTTCGCCATTATAGACGTTCGTCTCGCTCCCGAGTTCTCGTTTCAGTACTGAAGACTATGTGCCCTACGCTGGCTTGGCGTAACTAGATCT	TGTGGAAAGGACGAAACACCGGGAATTCCACGCACCATGTGTTTTGAGACGTTACATACACTGGATCCAGTCGTCTCGCTCCCTCGACATTTGGCGAGTACTGGGGATTCCACGCACCATGTCGGCTTGGCGTAACTAGATCT
TGTGGAAAGGACGAAACACCGTGCACTGACCTGTACTGCAGTTTTGAGACGTGTTCGCCTAGAACCTGGTACGTCTCGCTCCTCCATAGTGAAGCAGGTACTGTGCACTGACCTGTAATGCAAGGCTTGGCGTAACTAGATCT	TGTGGAAAGGACGAAACACCGGTCGAGGTCCGGTCGAGATGTTTTGAGACGTTACATACTGTGACCTCGTACGTCTCGCTCCTTGTACGAGTCAGAGGTACTGGTCGAGGTACGGTCGAGATTGGCTTGGCGTAACTAGATCT
TGTGGAAAGGACGAAACACCGATGCATTTCCATCAGTCTGGTTTTGAGACGTGTTCGGATCACAGGCAGTGCGTCTCGCTCCGGCCAGCACGCTGTTGTACTGATGCATTTCCATCAGTGTGGGGCTTGGCGTAACTAGATCT	TGTGGAAAGGACGAAACACCGGACACAGGAACCACCGAGGGTTTTGAGACGTTACATAGATGCACCTTCGTCGTCTCGCTCCTTCGCAATGCCTAGGGTACTGGGCACAGGAACCACCGAGGAGGCTTGGCGTAACTAGATCT
TGTGGAAAGGACGAAACACCACACGGTAGAGTTCTACCGCGTTTTGAGACGTGTTCGGTCTACTAATTCAACGTCTCGCTCCGCTGGACTACCTTCCGTACTACGCGGTAGAGTTCTACCGCTGGCTTGGCGTAACTAGATCT	TGTGGAAAGGACGAAACACCGCTCTACGTCTACTACTCAGGTTTTGAGACGTTACATAGTAGCCGTAAGTGCGTCTCGCTCCTTCCCAGTCTCTTGCGTACTGCCCTACGTCTACTACTCAGTGGCTTGGCGTAACTAGATCT
TGTGGAAAGGACGAAACACCGAACAGCCCTACAAGATGGCGTTTTGAGACGTGTTCGTATACATGACAAGTCGTCTCGCTCCTAAAGGGAGCTGAATGTACTGAACAGCCCTTCAAGATGGCTGGCTTGGCGTAACTAGATCT	TGTGGAAAGGACGAAACACCGAGACTCGACGCCCCGTACGGTTTTGAGACGTTACATATACCTAGTATGCGCGTCTCGCTCCTACTGTCTCCACAGTGTACTGAGACTTGACGCCCCGTACGAGGCTTGGCGTAACTAGATCT
TGTGGAAAGGACGAAACACCACTCCAGTGTGTGCTTGGATGTTTTGAGACGTGTTCGTATAGGTTGTCCTCCGTCTCGCTCCTCTCCTGGGTAACAGGTACTACTTCAGTGTGTGCTTGGATTGGCTTGGCGTAACTAGATCT	TGTGGAAAGGACGAAACACCGCCAGCAGTGACACAGCGTGGTTTTGAGACGTTACATCACCTACTTCTAGCCGTCTCGCTCCGTTCTCTGGTCAGGAGTACTGCCAGCAGTGTCACAGCGTGAGGCTTGGCGTAACTAGATCT
TGTGGAAAGGACGAAACACCGTGGCATGCGACTGTGCCAGGTTTTGAGACGTGTTCGTATGAGGCTTCTCACGTCTCGCTCCGGTGCTAGTTGGCTTGTACTGTTGCATGCGACTGTGCCAGGGGCTTGGCGTAACTAGATCT	TGTGGAAAGGACGAAACACCAACAACAGCCACAGCATACGGTTTTGAGACGTTACATCGACAACTAACGAACGTCTCGCTCCTCTCAAATACCACGAGTACTAACAACAGCCACAGCAGACGTGGCTTGGCGTAACTAGATCT
TGTGGAAAGGACGAAACACCGCTGTACCCGCTCATCATTGGTTTTGAGACGTGTTCGTATTGCTCTACATGCGTCTCGCTCCGTATACTGAACTGAAGTACTGCTTTACCCGCTCATCATTGAGGCTTGGCGTAACTAGATCT	TGTGGAAAGGACGAAACACCAGTCCACCGCATCACAGCGGGTTTTGAGACGTTACATCGACTCGTTCGCCACGTCTCGCTCCTGATTGAGTCGGCCTGTACTAGTCCACCGCATGACAGCGGGGGCTTGGCGTAACTAGATCT
TGTGGAAAGGACGAAACACCGTCCATACCAGAGTTGATACGTTTTGAGACGTGTTCGTTCACCGTGATCATCGTCTCGCTCCGATACTTGGTAACAAGTACTGTCCATACCAGAGTTGCTACAGGCTTGGCGTAACTAGATCT	TGTGGAAAGGACGAAACACCGCTTCATCAAGATCCCGCGGGTTTTGAGACGTTACATCGATCGTTAGGCCTCGTCTCGCTCCCGATTAGCAGCGCCCGTACTGCTTCATCAAGATGCCGCGGCGGCTTGGCGTAACTAGATCT
TGTGGAAAGGACGAAACACCGGAGACATATGGACTGACAGGTTTTGAGACGTGTTCTAAGATCTTGGAACACGTCTCGCTCCGAGGACGGGACGTGTGTACTGGAGACATATGCACTGACAGAGGCTTGGCGTAACTAGATCT	TGTGGAAAGGACGAAACACCGAGGCCAAGAACAGCTCTTGGTTTTGAGACGTTACATCGCAGGTGCTATAACGTCTCGCTCCTACTTGTGGATCCTCGTACTGAAGCCAAGAACAGCTCTTGGGGCTTGGCGTAACTAGATCT
TGTGGAAAGGACGAAACACCACACCACCATGGTTACACCCGTTTTGAGACGTGTTCTACACGACTACTCAGCGTCTCGCTCCTCGGCGTATCACATGGTACTACACCACCATGGTTCCACCCAGGCTTGGCGTAACTAGATCT	TGTGGAAAGGACGAAACACCGCCGGTCTCCAGTTCCCCGTGTTTTGAGACGTTACATCTAAGGATGGTCAACGTCTCGCTCCGACAGGTCATTACAGGTACTGCCGGTCTCCAATTCCCCGTGGGCTTGGCGTAACTAGATCT
TGTGGAAAGGACGAAACACCACTGCAATCTTGCTAAACATGTTTTGAGACGTGTTCTACGAATGTTCGCAACGTCTCGCTCCTCTCTAAGCCATGTCGTACTACTGCAATCTTGCTAAACACGGGCTTGGCGTAACTAGATCT	TGTGGAAAGGACGAAACACCGGCCCAGAGCTGGCTCGTAAGTTTTGAGACGTTACATCTCACGAATGACTGCGTCTCGCTCCTGGTCGTATCCTTCAGTACTGGCCCAGAGCAGGCTCGTAAGGGCTTGGCGTAACTAGATCT
TGTGGAAAGGACGAAACACCACCTTAACATCTCCAATACCGTTTTGAGACGTGTTCTACTACTACGGACTACGTCTCGCTCCTCTACGGCGAGGTGAGTACTACCTTAACATGTCCAATACCAGGCTTGGCGTAACTAGATCT	TGTGGAAAGGACGAAACACCGGTCAGAGTCCGAGTCACTGGTTTTGAGACGTTACATCTTCCACCGGTCTGCGTCTCGCTCCTGTACGTATGCCGTGGTACTGGTCAGAGCCCGAGTCACTGAGGCTTGGCGTAACTAGATCT
TGTGGAAAGGACGAAACACCGATAGGTACATATCAAACCAGTTTTGAGACGTGTTCTAGGTGGCGTACTATCGTCTCGCTCCTGCCTAACAGCGAGGGTACTGATAGGTACATATCCAACCAGGGCTTGGCGTAACTAGATCT	TGTGGAAAGGACGAAACACCACTCCGACATGTTCTTGCGGGTTTTGAGACGTTACATGCTGTTAGACAACACGTCTCGCTCCTAATCTGAAGTGTGAGTACTGCTCCGACATGTTCTTGCGGCGGCTTGGCGTAACTAGATCT
TGTGGAAAGGACGAAACACCGCCATGTATAGTCCTTTGCGGTTTTGAGACGTGTTCTATAGGCGGTTGTGACGTCTCGCTCCCTAGTCTCTACGCATGTACTGCCATGTATAGACCTTTGCGGGGCTTGGCGTAACTAGATCT	TGTGGAAAGGACGAAACACCGATGGCCCCACATCTGACAGGTTTTGAGACGTTACATGTGAATCAGGCTAACGTCTCGCTCCCTCCTGTGAGCATAGGTACTGATGGCCCCACATCTGACACTGGCTTGGCGTAACTAGATCT
TGTGGAAAGGACGAAACACCAGCAAGAACTGACACGCCTGGTTTTGAGACGTGTTCTATGGTCCACGCGCGCGTCTCGCTCCTGTACGACTATATGCGTACTAGCAAGAACTGACACGCCGGAGGCTTGGCGTAACTAGATCT	TGTGGAAAGGACGAAACACCAGTCCACCGTCGTGTTCACGGTTTTGAGACGTTACATGTTCAGTTGTTGACCGTCTCGCTCCTGATTGGGTCAACCCGTACTAGTCCACCGTCGTGTACACGGGGCTTGGCGTAACTAGATCT
TGTGGAAAGGACGAAACACCACAGACAGAAGGTCAGGTCAGTTTTGAGACGTGTTCTCACGATGGAACAGTCGTCTCGCTCCGTTGTTGTTCTCACGGTACTACAGACAGCAGGTCAGGTCATGGCTTGGCGTAACTAGATCT	TGTGGAAAGGACGAAACACCGCAGACAAGCTGATTGCCGAGTTTTGAGACGTTACATGTTCTCTGTTCGTTCGTCTCGCTCCGGCGTGCTCTCTTGTGTACTGCAGACAGGCTGATTGCCGAGGGCTTGGCGTAACTAGATCT
TGTGGAAAGGACGAAACACCACCTTGTACTGCCCTCTCAGGTTTTGAGACGTGTTCTCAGAGGTTATACAACGTCTCGCTCCGCTTAGGAGTGCCTTGTACTACCTTGTACTGCTCTCTCAGAGGCTTGGCGTAACTAGATCT	TGTGGAAAGGACGAAACACCGTGAGCAAAATGCCGAACCTGTTTTGAGACGTTACATGTTGTGCCGATGACCGTCTCGCTCCGGTACGGCCTAATAAGTACTGTGAGCAAAATGCCTAACCTGGGCTTGGCGTAACTAGATCT
TGTGGAAAGGACGAAACACCGTTAGGAGTCGGCTTTACGTGTTTTGAGACGTGTTCTCAGCTGCTCAAGTACGTCTCGCTCCGCTATTGGTATAAAGGTACTGTTATGAGTCGGCTTTACGTGGGCTTGGCGTAACTAGATCT	TGTGGAAAGGACGAAACACCGGAGCGGAACGGTCAGTTGGGTTTTGAGACGTTACATTAACTACCTTAGCGCGTCTCGCTCCTAGTAGGGTCCACAAGTACTGGAGCGGAACGGTCAGGTGGAGGCTTGGCGTAACTAGATCT
TGTGGAAAGGACGAAACACCGACCAGGATTGCCAATGCTAGTTTTGAGACGTGTTCTCATATTGTACCGAGCGTCTCGCTCCTAACGCTGGGCTCCGGTACTGACCAGTATTGCCAATGCTAAGGCTTGGCGTAACTAGATCT	TGTGGAAAGGACGAAACACCGAGACCCCGCATTTAAAGCTGTTTTGAGACGTTACATTACTGAGTGAAGTCCGTCTCGCTCCTCTCAGGATAGGTGAGTACTGAGACCCCGCATTTAAAGCAGGGCTTGGCGTAACTAGATCT
TGTGGAAAGGACGAAACACCACAATAGATGGCACATTATGGTTTTGAGACGTGTTCTCCAACAGTCAATCTCGTCTCGCTCCTCGGCACATGTGTTGGTACTACAATATATGGCACATTATGTGGCTTGGCGTAACTAGATCT	TGTGGAAAGGACGAAACACCGGCGCATCCAGGATACGGTCGTTTTGAGACGTTACATTCCATGTAGCTCAACGTCTCGCTCCCGCCACTTAGACTTTGTACTGGCGCATCCAGAATACGGTCTGGCTTGGCGTAACTAGATCT
TGTGGAAAGGACGAAACACCGATCAAGAGCTCTCCATGTGGTTTTGAGACGTGTTCTCCGAATTAACACTCCGTCTCGCTCCTCCAGCTTACGGCTCGTACTGATCAAGAGCTCTCAATGTGAGGCTTGGCGTAACTAGATCT	TGTGGAAAGGACGAAACACCGTTGCTTCCATAACCAATGTGTTTTGAGACGTTACATTCTGTTCCATATCGCGTCTCGCTCCCGCTGGTTATAACCGGTACTGTTGCTTCCATAACCAAGGTTGGCTTGGCGTAACTAGATCT
TGTGGAAAGGACGAAACACCAGTATAGTTGTATCTGCACTGTTTTGAGACGTGTTCTCGGATCCTAATTCTCGTCTCGCTCCGGACGTGCGTGGGAAGTACTAGTATAGTTGTATCTGCATTCGGCTTGGCGTAACTAGATCT	TGTGGAAAGGACGAAACACCGCTGCTCAAGTATACCACACGTTTTGAGACGTTACATTGATAGATGACCGCCGTCTCGCTCCGCCGCTAACGTAAGGGTACTGCTGCTCAAGTATACCGCACAGGCTTGGCGTAACTAGATCT
TGTGGAAAGGACGAAACACCACCAGTATAAGCATCAGGTGGTTTTGAGACGTGTTCTCGGTGTGTAGGCAGCGTCTCGCTCCTAAACACTGTGCTGTGTACTACCAGTATGAGCATCAGGTGAGGCTTGGCGTAACTAGATCT	TGTGGAAAGGACGAAACACCACTCAAAAACAATCCTACCGGTTTTGAGACGTTACCAACATTAGTTGATGGCGTCTCGCTCCTTGTGCAGCCGCGTGGTACTACTCAAACACAATCCTACCGGGGCTTGGCGTAACTAGATCT
TGTGGAAAGGACGAAACACCGGTGGAGATCTTAGGACCATGTTTTGAGACGTGTTCTCTATAATCACACGGCGTCTCGCTCCGTGAGTAATAGACGAGTACTGGTGCAGATCTTAGGACCATTGGCTTGGCGTAACTAGATCT	TGTGGAAAGGACGAAACACCGTGGCAGGGTCCAACTTGAGGTTTTGAGACGTTACCAAGCATATCCGGTGACGTCTCGCTCCTATCTGATGTGCTGAGTACTGTGGCAGGGTCCAACTTGCGAGGCTTGGCGTAACTAGATCT
TGTGGAAAGGACGAAACACCGCTGCAGAGTGTGGAATACGGTTTTGAGACGTGTTCTGAACGACTCGATTCCGTCTCGCTCCGTAGCCAATGTGTTTGTACTGCTGCAGAGAGTGGAATACGTGGCTTGGCGTAACTAGATCT	TGTGGAAAGGACGAAACACCAGGACCCCACCTGTAACTGAGTTTTGAGACGTTACCAAGGCTTCCATATTACGTCTCGCTCCGGTTTGCCACTTAAAGTACTAGGCCCCCACCTGTAACTGAGGGCTTGGCGTAACTAGATCT
TGTGGAAAGGACGAAACACCGTCGTATAGTTACCTCCTTGGTTTTGAGACGTGTTCTGACACTGTTCAGCTCGTCTCGCTCCCTTAGAATCGACCATGTACTGTCGTATAGTTACCTCCTTCTGGCTTGGCGTAACTAGATCT	TGTGGAAAGGACGAAACACCACTCAGACTCACAAAACGGGGTTTTGAGACGTTACCAATCCATCCATATTGCGTCTCGCTCCTGACGGCGCCGTTACGTACTACTCAGACTCGCAAAACGGGAGGCTTGGCGTAACTAGATCT
TGTGGAAAGGACGAAACACCGTGACATTGCTGGTTAAGGGGTTTTGAGACGTGTTCTGACTATTCCTCTGACGTCTCGCTCCGTGGTTCCGAGGACAGTACTGTGACATTGCTGGATAAGGGTGGCTTGGCGTAACTAGATCT	TGTGGAAAGGACGAAACACCAGGCACCTTGATGTCTGTGTGTTTTGAGACGTTACCACAATAAGGTTCTCACGTCTCGCTCCGTAAAGCTCATCCTAGTACTAGCCACCTTGATGTCTGTGTGGGCTTGGCGTAACTAGATCT
TGTGGAAAGGACGAAACACCGGAACACCATCCACCTACGAGTTTTGAGACGTGTTCTGAGAGAACGTCATACGTCTCGCTCCGGGCGAATACTGTATGTACTGGAACACCATCCACCTTCGAGGGCTTGGCGTAACTAGATCT	TGTGGAAAGGACGAAACACCGTAGACGAACCGGATGTCAGGTTTTGAGACGTTACCACACACTGTCGTGTACGTCTCGCTCCGTCCGCGATCGAAGAGTACTGTAGACGAACCGGATGACAGCGGCTTGGCGTAACTAGATCT
TGTGGAAAGGACGAAACACCGAGGTGCACTCCACACTCGTGTTTTGAGACGTGTTCTGATAACGGCATCGTCGTCTCGCTCCCTTGGTGGCAGTCTAGTACTGAGGTGGACTCCACACTCGTCGGCTTGGCGTAACTAGATCT	TGTGGAAAGGACGAAACACCAAAGCCTCTACTTCATTACGGTTTTGAGACGTTACCACATGCTGGTCTGCGCGTCTCGCTCCTCTACCCTTACAACGGTACTAAAGCCTCTAATTCATTACGTGGCTTGGCGTAACTAGATCT
TGTGGAAAGGACGAAACACCAGCGGCGAGAGGCTCCATTGGTTTTGAGACGTGTTCTGCTTGATAACACAGCGTCTCGCTCCCTCTGCTGTTCGCAGGTACTAGCGGAGAGAGGCTCCATTGAGGCTTGGCGTAACTAGATCT	TGTGGAAAGGACGAAACACCACACATAGTATGGCTGATGGGTTTTGAGACGTTACCACCTTAGAGACTCTTCGTCTCGCTCCTGAAGACTTACTGAAGTACTACACAAAGTATGGCTGATGGTGGCTTGGCGTAACTAGATCT
TGTGGAAAGGACGAAACACCGCATCGACATGAACGCGGTGGTTTTGAGACGTGTTCTGGACATGCCGACTACGTCTCGCTCCGAGAACTACATACTAGTACTGCATCGACATGAAAGCGGTGAGGCTTGGCGTAACTAGATCT	TGTGGAAAGGACGAAACACCGCTACTAATGCCACCAGTGGGTTTTGAGACGTTACCACTAATATACAGCAGCGTCTCGCTCCTAGGATGTCTATAGAGTACTGGTACTAATGCCACCAGTGGAGGCTTGGCGTAACTAGATCT
TGTGGAAAGGACGAAACACCGAGGACATTAGGACTTCAGGGTTTTGAGACGTGTTCTGGCAATCTGTATACCGTCTCGCTCCTCACGGACCGCACGTGTACTGAGGACATTAGGCCTTCAGGAGGCTTGGCGTAACTAGATCT	TGTGGAAAGGACGAAACACCGCTCGTCCCAGACACTCAGTGTTTTGAGACGTTACCACTGGTCGTGTTATTCGTCTCGCTCCTGGCTCCAGCTGGGTGTACTGCTCGTCCCAGGCACTCAGTGGGCTTGGCGTAACTAGATCT
TGTGGAAAGGACGAAACACCGCACTATCTGAAGGTTCGGGGTTTTGAGACGTGTTCTGGTCACGCTATTAACGTCTCGCTCCGGCCTGTCTACCTTGGTACTGCACTAGCTGAAGGTTCGGGAGGCTTGGCGTAACTAGATCT	TGTGGAAAGGACGAAACACCGAGATCTCCGACCAGTCTGGGTTTTGAGACGTTACCAGAACTTGTAGAGTTCGTCTCGCTCCGGCCTCTATGTTCATGTACTGACATCTCCGACCAGTCTGGGGGCTTGGCGTAACTAGATCT
TGTGGAAAGGACGAAACACCGGGAAGAAGTTGGGCCATCGGTTTTGAGACGTGTTCTTAAGCAGGACCATACGTCTCGCTCCTAGAGGTTCGCTAGAGTACTGGGAAGAAGGTGGGCCATCGAGGCTTGGCGTAACTAGATCT	TGTGGAAAGGACGAAACACCAGGTCGCTCATGCTGCGCGAGTTTTGAGACGTTACCAGATCACGAAGAGTACGTCTCGCTCCTACCACCTCATATGCGTACTAGGTCGCTCTTGCTGCGCGACGGCTTGGCGTAACTAGATCT
TGTGGAAAGGACGAAACACCGCGGAGAGGATGAGCAGGGAGTTTTGAGACGTGTTCTTACTTGAGCTCGATCGTCTCGCTCCTACGCACGTATCATAGTACTGCGGAGAGCATGAGCAGGGACGGCTTGGCGTAACTAGATCT	TGTGGAAAGGACGAAACACCATGTACGGATGTCTGCCCACGTTTTGAGACGTTACCAGATCTATGCCTTCGCGTCTCGCTCCGGCAATAGGCGCCTAGTACTATGGACGGATGTCTGCCCACAGGCTTGGCGTAACTAGATCT
TGTGGAAAGGACGAAACACCATGAACAGGAAAGTGGTGATGTTTTGAGACGTGTTCTTATTGTAGACCGGTCGTCTCGCTCCGCAACGGCACTAATAGTACTATGAACAGGAACGTGGTGATGGGCTTGGCGTAACTAGATCT	TGTGGAAAGGACGAAACACCATGACATTGTCTCCACAGAAGTTTTGAGACGTTACCAGTACTATAGCGTCGCGTCTCGCTCCTACGAATGGTGTCTTGTACTATGCCATTGTCTCCACAGAAGGGCTTGGCGTAACTAGATCT
TGTGGAAAGGACGAAACACCACTCCAGTGTGTGCTTGGATGTTTTGAGACGTGTTCTTCATTCACAAGCATCGTCTCGCTCCTCTCCTTAACTTTGCGTACTACTCTAGTGTGTGCTTGGATTGGCTTGGCGTAACTAGATCT	TGTGGAAAGGACGAAACACCGGGACAGGAGGTGCCGAGAGGTTTTGAGACGTTACCAGTATACAACCGATACGTCTCGCTCCTCCTGTTTGTTCGGAGTACTGAGACAGGAGGTGCCGAGAGAGGCTTGGCGTAACTAGATCT
TGTGGAAAGGACGAAACACCGTTTAGCGAGTCCACCTACGGTTTTGAGACGTGTTCTTCGAGTAGCCTCCTCGTCTCGCTCCTCCTGGTATTAAAGCGTACTGTTTAGCGAGTCCACCCACGCGGCTTGGCGTAACTAGATCT	TGTGGAAAGGACGAAACACCAAGGCTCAGTCCCCACCTCTGTTTTGAGACGTTACCATAGATGAATTACGCCGTCTCGCTCCGTGGATCTTCTGCTTGTACTAAGGCTCAGTCCCCACCTCCGGGCTTGGCGTAACTAGATCT
TGTGGAAAGGACGAAACACCGCCAAGCGAGCCGCTAGGGGGTTTTGAGACGTGTTCTTGTATCCTTAGACACGTCTCGCTCCTACCGAATCATTGACGTACTGCCTAGCGAGCCGCTAGGGGAGGCTTGGCGTAACTAGATCT	TGTGGAAAGGACGAAACACCGGATAACACATTCCGGTCAAGTTTTGAGACGTTACCATCGAATTACACTCACGTCTCGCTCCGACGCGCATCGTGCTGTACTGGATAACACATTCCCGTCAAAGGCTTGGCGTAACTAGATCT
TGTGGAAAGGACGAAACACCAGTAGTCTATCCACCACCTGGTTTTGAGACGTGTTGAAGTCAAGAGGCCGCCGTCTCGCTCCTTAACAACGCCTCTCGTACTAGTAGTCTATCCACCACCCGTGGCTTGGCGTAACTAGATCT	TGTGGAAAGGACGAAACACCACCCAAGACAACGATTACAAGTTTTGAGACGTTACCATGTAACATGTCACACGTCTCGCTCCTTCAAATACTTCCTGGTACTACCCAAGACAACGAATACAATGGCTTGGCGTAACTAGATCT
TGTGGAAAGGACGAAACACCATCACGTACATAGTCAACAAGTTTTGAGACGTGTTGAAGTTCTAAGAACCTCGTCTCGCTCCCTGGCGTGACCAAAGGTACTGTCACGTACATAGTCAACAAAGGCTTGGCGTAACTAGATCT	TGTGGAAAGGACGAAACACCGGAAAACCAACAGAAGGCGTGTTTTGAGACGTTACCATGTGAACTTCTACTCGTCTCGCTCCGCGAACGGCTCTAGAGTACTGGAAAACCAACAGAAGTCGTTGGCTTGGCGTAACTAGATCT
TGTGGAAAGGACGAAACACCAGGATGACATTCTGTACCAGGTTTTGAGACGTGTTGAATACACCTACAGAGCGTCTCGCTCCTTCTGGAAAGCCCTGGTACTAGGATGACATTCTTTACCAGTGGCTTGGCGTAACTAGATCT	TGTGGAAAGGACGAAACACCATAATCTCAAGTCTTCAGGTGTTTTGAGACGTTACCGAAGGTCAGGAGGATCGTCTCGCTCCGTTCATCAAGTTTCTGTACTATAATCTCAAGTCTTCAGGAAGGCTTGGCGTAACTAGATCT
TGTGGAAAGGACGAAACACCGTAGGCAGGATGATCCTTGGGTTTTGAGACGTGTTGAATCTCGAGTTACTACGTCTCGCTCCGATAATAACCCACAAGTACTGTGGGCAGGATGATCCTTGGCGGCTTGGCGTAACTAGATCT	TGTGGAAAGGACGAAACACCAGTCAGTCGAGACACAAGGAGTTTTGAGACGTTACCGACGGAATTACTTGTCGTCTCGCTCCGATCTGACCCTTATCGTACTAGTCGGTCGAGACACAAGGAAGGCTTGGCGTAACTAGATCT
TGTGGAAAGGACGAAACACCAGCACTATAGCCTCGTTCAGGTTTTGAGACGTGTTGAATGTAGAGCATAGACGTCTCGCTCCGAAGATCCCTCTTAAGTACTTGCACTATAGCCTCGTTCAGTGGCTTGGCGTAACTAGATCT	TGTGGAAAGGACGAAACACCACGACTTGAGCATATACTTGGTTTTGAGACGTTACCGAGTGTTGCTAATGGCGTCTCGCTCCTCCGGGTGGTGATAGGTACTACGACTTGAGCATATTCTTGCGGCTTGGCGTAACTAGATCT
TGTGGAAAGGACGAAACACCGCACATACTAAAGGACGGCAGTTTTGAGACGTGTTGAATTAACACGTTCGCCGTCTCGCTCCGCTCTTCGTATGCCGGTACTGCAGATACTAAAGGACGGCAGGGCTTGGCGTAACTAGATCT	TGTGGAAAGGACGAAACACCACCCGCCAGTAGCTAACACCGTTTTGAGACGTTACCGATGCGTCAGGTTAGCGTCTCGCTCCGGAACTATTGACGCAGTACTACCCGCCAGTAGCTAACCCCTGGCTTGGCGTAACTAGATCT
TGTGGAAAGGACGAAACACCGCAGTACATCGCGGTGCACGGTTTTGAGACGTGTTGAATTAACCTTCTCTCCGTCTCGCTCCGGCTAGCTGCATGCCGTACTGCAGTACATCGCGCTGCACGTGGCTTGGCGTAACTAGATCT	TGTGGAAAGGACGAAACACCGCAGGTCCTTGCAGTTGCGTGTTTTGAGACGTTACCGCAGCTTATGAGACCCGTCTCGCTCCCTAGGGTCTGTAATTGTACTGCAAGTCCTTGCAGTTGCGTGGGCTTGGCGTAACTAGATCT
TGTGGAAAGGACGAAACACCGGAAGCAGCGACCACAGTCAGTTTTGAGACGTGTTGACACGTTCCATAGCTCGTCTCGCTCCGCATCTGTGAAACGAGTACTGGAAGCAGCGAGCACAGTCAGGGCTTGGCGTAACTAGATCT	TGTGGAAAGGACGAAACACCGTTCCGGAAGCCCTTAAGCAGTTTTGAGACGTTACCGCTCATCAGTATAGACGTCTCGCTCCTGTGGGAAGGGCACGGTACTGTTCCGGAAGCCGTTAAGCACGGCTTGGCGTAACTAGATCT
TGTGGAAAGGACGAAACACCGGTAGCTGTGCACTTCACCTGTTTTGAGACGTGTTGACATTGGTTACGTTACGTCTCGCTCCTGCTTAGGCACCCGGGTACTGGTAGCTTTGCACTTCACCTGGGCTTGGCGTAACTAGATCT	TGTGGAAAGGACGAAACACCGCTGCCATTGAAGAAATGCGGTTTTGAGACGTTACCGCTCCTCCGTCTGATCGTCTCGCTCCGGGAGTATGAAGACCGTACTACTGCCATTGAAGAAATGCGCGGCTTGGCGTAACTAGATCT
TGTGGAAAGGACGAAACACCACAGACAGAAGGTCAGGTCAGTTTTGAGACGTGTTGACGTTCAGGCGCGGACGTCTCGCTCCGTTTAAACGTCTAGCGTACTACAGACAGAAGCTCAGGTCATGGCTTGGCGTAACTAGATCT	TGTGGAAAGGACGAAACACCAAGACATCTCCATAACGCTGGTTTTGAGACGTTACCGCTTGCCTGCATCCACGTCTCGCTCCGCCAACCATTAACCGGTACTACGACATCTCCATAACGCTGGGGCTTGGCGTAACTAGATCT
TGTGGAAAGGACGAAACACCGCCGTATCCCGAGTAGTCGTGTTTTGAGACGTGTTGACTAGAGGTGACAGGCGTCTCGCTCCGGGAACCTGGTTGCAGTACTGCCGTATCCCGAATAGTCGTAGGCTTGGCGTAACTAGATCT	TGTGGAAAGGACGAAACACCAGGTGTTCCAGGTCCAGACGGTTTTGAGACGTTACCGGAAGATATTCGTGCCGTCTCGCTCCGCTAGGGAGAACCAAGTACTAGGTGTTCCAGTTCCAGACGCGGCTTGGCGTAACTAGATCT
TGTGGAAAGGACGAAACACCGGGCACATACCGCTCTGGAGGTTTTGAGACGTGTTGAGATACTCAGGCAGTCGTCTCGCTCCGCCGTTATTAGGCCAGTACTGGGCACATACCGCTCTGGCGGGGCTTGGCGTAACTAGATCT	TGTGGAAAGGACGAAACACCAGCTACCGCAGAGAGATAGTGTTTTGAGACGTTACCGGTAACGCTATGAGTCGTCTCGCTCCGGTTTAGAATCGCCCGTACTAGCTAACGCAGAGAGATAGTAGGCTTGGCGTAACTAGATCT
TGTGGAAAGGACGAAACACCGCAGAGTAGAGGCCATACTGGTTTTGAGACGTGTTGAGCAACTACAAGGAGCGTCTCGCTCCCGCAACTCCGATGTAGTACTGCAGAGTAGAGGCCATACCGTGGCTTGGCGTAACTAGATCT	TGTGGAAAGGACGAAACACCAGTCCCTCAACAGTAATGATGTTTTGAGACGTTACCGGTACCATAGTTAGCCGTCTCGCTCCTACCCATGAATCCCTGTACTAGTCCCTCAACAGTACTGATGGGCTTGGCGTAACTAGATCT
TGTGGAAAGGACGAAACACCAACAGTTACCTCTTCCACGAGTTTTGAGACGTGTTGAGCGGTTGAGAGTTCCGTCTCGCTCCTCTTTGTAGGTATGGGTACTAACAGTAACCTCTTCCACGACGGCTTGGCGTAACTAGATCT	TGTGGAAAGGACGAAACACCACTTATTCAGGCAAGAGCACGTTTTGAGACGTTACCGGTTCTTCACCTACGCGTCTCGCTCCGCGATATCGGCATTCGTACTACTTATTCAGGGAAGAGCACCGGCTTGGCGTAACTAGATCT
TGTGGAAAGGACGAAACACCACAGATTCTGCGATAATGTGGTTTTGAGACGTGTTGAGCTGATCCATATTCCGTCTCGCTCCTGGCTCTCTAAGGACGTACTACAGATTCTGCGATAGTGTGTGGCTTGGCGTAACTAGATCT	TGTGGAAAGGACGAAACACCATCACGGGTTCCAACCTCCAGTTTTGAGACGTTACCGTACTAGACTCAGTTCGTCTCGCTCCTACCGTACTAGTCGGGTACTAACACGGGTTCCAACCTCCAGGGCTTGGCGTAACTAGATCT
TGTGGAAAGGACGAAACACCAGAGGAACTGGCAGCTCTGCGTTTTGAGACGTGTTGAGTAGAGGTCTTGATCGTCTCGCTCCTCAAAGTAGCGGGTTGTACTGGAGGAACTGGCAGCTCTGCAGGCTTGGCGTAACTAGATCT	TGTGGAAAGGACGAAACACCGCCAGGTCTCTGCACTACGTGTTTTGAGACGTTACCGTAGCAGCAACTTGACGTCTCGCTCCCGAGGCTGTTAGTTCGTACTGCCAGGTCTCTGCATTACGTTGGCTTGGCGTAACTAGATCT
TGTGGAAAGGACGAAACACCAATCATCGGACGACCAGTTGGTTTTGAGACGTGTTGAGTTGTCAACATGAGCGTCTCGCTCCTTATAGTGGCTTCAGGTACTAATCATCGGACGACCAGTGGTGGCTTGGCGTAACTAGATCT	TGTGGAAAGGACGAAACACCGGTAACCCAGATGGACGCGGGTTTTGAGACGTTACCGTAGGTTACTCAGTCCGTCTCGCTCCGCTTTGCGTGGAGCCGTACTGGTAACCCAGATTGACGCGGCGGCTTGGCGTAACTAGATCT
TGTGGAAAGGACGAAACACCGGTAAGGAGTTTAGCAATGGGTTTTGAGACGTGTTGATAACATGGACCTTCCGTCTCGCTCCTCACGTAACGTATTGGTACTGGTAAGGAGTTTAGCTATGGCGGCTTGGCGTAACTAGATCT	TGTGGAAAGGACGAAACACCAGTCCATCTTCGGTGCACCAGTTTTGAGACGTTACCGTCAGACAATGCGATCGTCTCGCTCCTGCAACTGCTGGGAGGTACTAGTCCATCTTCGGTGAACCATGGCTTGGCGTAACTAGATCT
TGTGGAAAGGACGAAACACCGGACTGTACGGGCCGAGACCGTTTTGAGACGTGTTGATAGCACGAGAATTCCGTCTCGCTCCCTCGTGCCTCTTACTGTACTGGACTGTACGGGCCGTGACCCGGCTTGGCGTAACTAGATCT	TGTGGAAAGGACGAAACACCGATCTTGGCCCCAGTCGTGAGTTTTGAGACGTTACCGTCTTCGTCAGTTGCCGTCTCGCTCCTGGAGAAGTGTATTTGTACTGATCTTGGCCCCAGTCGAGAAGGCTTGGCGTAACTAGATCT
TGTGGAAAGGACGAAACACCGACAGTGCGCACCGTGTACGGTTTTGAGACGTGTTGATGAACAAGTCTCATCGTCTCGCTCCTGCAGCACTCGTCCTGTACTGACAGCGCGCACCGTGTACGTGGCTTGGCGTAACTAGATCT	TGTGGAAAGGACGAAACACCGTAGGCAGGATGATCCTTGGGTTTTGAGACGTTACCGTGACGTGCAGGACTCGTCTCGCTCCGGGTGGGCTTGCTTCGTACTGTAGGCAGCATGATCCTTGGCGGCTTGGCGTAACTAGATCT
TGTGGAAAGGACGAAACACCATCACTACAGTCCCGCGCCGGTTTTGAGACGTGTTGATTAAGTGTTCCGATCGTCTCGCTCCGACAAATGTCCCGGGGTACTATCACTACAGTCCCGAGCCGTGGCTTGGCGTAACTAGATCT	TGTGGAAAGGACGAAACACCACCCAACCAGAACCTCTCCGGTTTTGAGACGTTACCGTTATTGGTGTCATACGTCTCGCTCCGCCGTATCTAACATAGTACTATCCAACCAGAACCTCTCCGAGGCTTGGCGTAACTAGATCT
TGTGGAAAGGACGAAACACCACACCAACTTGATCCCTGTGGTTTTGAGACGTGTTGATTCCTTGCATTCGGCGTCTCGCTCCTCGGCGGACAGCCTTGTACTACACCAACTTGATCCCTGTATGGCTTGGCGTAACTAGATCT	TGTGGAAAGGACGAAACACCGTTTCTCACTAGCTACTAAGGTTTTGAGACGTTACCGTTCTATAGGATCAGCGTCTCGCTCCGCATACCCACTAGCAGTACTGTTTCTCACTAGCTACTAGGTGGCTTGGCGTAACTAGATCT
TGTGGAAAGGACGAAACACCGACGGCAAAGTCATTCAGCTGTTTTGAGACGTGTTGCAGATAGGCAGTTGACGTCTCGCTCCGCCTGGCGGCTACTAGTACTGACGGCAGAGTCATTCAGCTCGGCTTGGCGTAACTAGATCT	TGTGGAAAGGACGAAACACCGGCCATCTCTAAACCGTGTGGTTTTGAGACGTTACCGTTGCGCAAGGTAGACGTCTCGCTCCGCGTTCCGCCATTGTGTACTGGCCATCTCTAAACCGTATGCGGCTTGGCGTAACTAGATCT
TGTGGAAAGGACGAAACACCAGGCGTAGTGTCCCGCCAGGGTTTTGAGACGTGTTGCAGGTGTGGTTGAATCGTCTCGCTCCGCGTAGGAGCACAAAGTACTTGGCGTAGTGTCCCGCCAGGTGGCTTGGCGTAACTAGATCT	TGTGGAAAGGACGAAACACCAGTCCACGCTCCGCGAGCGGGTTTTGAGACGTTACCGTTGTATAATCCTGACGTCTCGCTCCTTAGCCTAAGCTAGTGTACTAGTCCACGCTCCTCGAGCGGCGGCTTGGCGTAACTAGATCT
TGTGGAAAGGACGAAACACCGTCGGGATCTGCCTTCACCAGTTTTGAGACGTGTTGCATTAGTCGATAGGACGTCTCGCTCCGCGGCCCGAATATAGGTACTGTCGGGATCTGCCTCCACCAAGGCTTGGCGTAACTAGATCT	TGTGGAAAGGACGAAACACCGAGACCCCGCATTTAAAGCTGTTTTGAGACGTTACCGTTGTTACGCACCTACGTCTCGCTCCTACTGCCCAAGTTTCGTACTGAGACCCCGCATTTAAAGCCGGGCTTGGCGTAACTAGATCT
TGTGGAAAGGACGAAACACCGCTTATCAGATGTCGTGTAAGTTTTGAGACGTGTTGCATTATATGTTCCACCGTCTCGCTCCTACTCCGGCTCGTACGTACTGCTTACCAGATGTCGTGTAAGGGCTTGGCGTAACTAGATCT	TGTGGAAAGGACGAAACACCAAAGCCCACCGCGTTCCGTAGTTTTGAGACGTTACCTAACATTGCAGTCGACGTCTCGCTCCGTGCACACCGGTCGTGTACTAAAGCCCACCGCGTTACGTAGGGCTTGGCGTAACTAGATCT
TGTGGAAAGGACGAAACACCGTATGATACCATCCATCGCTGTTTTGAGACGTGTTGCCACGTTATAGAGTACGTCTCGCTCCCTGGTTACCTTAGGGGTACTGAATGATACCATCCATCGCTTGGCTTGGCGTAACTAGATCT	TGTGGAAAGGACGAAACACCAGTACTTCCAATACGACTGAGTTTTGAGACGTTACCTACCGAGTCGAATTCCGTCTCGCTCCGCTATTAGAGGTGCAGTACTAGTACTTCCAATACGACGGATGGCTTGGCGTAACTAGATCT
TGTGGAAAGGACGAAACACCGATGAATTGTCCCCCAACACGTTTTGAGACGTGTTGCCACTATCCATATTCCGTCTCGCTCCGGCCACACTTTCTGCGTACTGATCAATTGTCCCCCAACACAGGCTTGGCGTAACTAGATCT	TGTGGAAAGGACGAAACACCAAGATCCCACCACTGCAAGCGTTTTGAGACGTTACCTAGATTCGGTGGACGCGTCTCGCTCCTCTCGTGAGGATACCGTACTAAGATCCCACCACAGCAAGCAGGCTTGGCGTAACTAGATCT
TGTGGAAAGGACGAAACACCGACCAAGGCATTCTACCCCGGTTTTGAGACGTGTTGCCTACGATCACGGATCGTCTCGCTCCTAACCCGAGCGTGGAGTACTGACCAAGGCACTCTACCCCGAGGCTTGGCGTAACTAGATCT	TGTGGAAAGGACGAAACACCGCTCATCCTCCTGTCGCTCAGTTTTGAGACGTTACCTAGGAATCAGTATCACGTCTCGCTCCTGGCCGGTCAGTCGTGTACTGCCCATCCTCCTGTCGCTCAAGGCTTGGCGTAACTAGATCT
TGTGGAAAGGACGAAACACCGGCTGCACTGTCCACATGCTGTTTTGAGACGTGTTGCGAGACTTCTGGCAACGTCTCGCTCCGAGGTTTACAGATGCGTACTGACTGCACTGTCCACATGCTTGGCTTGGCGTAACTAGATCT	TGTGGAAAGGACGAAACACCACTGAGTCAGGAGAGCGAGGGTTTTGAGACGTTACCTAGTGTGCTCGAATGCGTCTCGCTCCGCGACAGGACAGCGAGTACTACTGACTCAGGAGAGCGAGGTGGCTTGGCGTAACTAGATCT
TGTGGAAAGGACGAAACACCACAACAGGGTAGGCAAGTGTGTTTTGAGACGTGTTGCGTCCTCAACAGAACCGTCTCGCTCCTATCATAGCACTACGGTACTACAACAGGGTAGGCAAGTGAGGGCTTGGCGTAACTAGATCT	TGTGGAAAGGACGAAACACCATGGCCCTTTCAACGTCCTGGTTTTGAGACGTTACCTATAAGCATAGTGACCGTCTCGCTCCTACGCCATTCCCTAAGTACTATGGCCCTTTCAAAGTCCTGTGGCTTGGCGTAACTAGATCT
TGTGGAAAGGACGAAACACCGGAGGCTACGGATATGGCTCGTTTTGAGACGTGTTGCTGGAACGCCTTGCACGTCTCGCTCCCTCTCCACTCATGGGGTACTGGCGGCTACGGATATGGCTCTGGCTTGGCGTAACTAGATCT	TGTGGAAAGGACGAAACACCGGTCTGCTATAATACGGTGGGTTTTGAGACGTTACCTCAACCAACTTACTACGTCTCGCTCCTGTCGAGGCCCAATTGTACTGGTCAGCTATAATACGGTGGTGGCTTGGCGTAACTAGATCT
TGTGGAAAGGACGAAACACCGGTACCTTTGCACAGTCAGAGTTTTGAGACGTGTTGCTGGACATATCTGAACGTCTCGCTCCTGTTGAAAGCGTAATGTACTGGTACCTTTGCACAGTCACAAGGCTTGGCGTAACTAGATCT	TGTGGAAAGGACGAAACACCGGACACGCGGGCATTGATGAGTTTTGAGACGTTACCTCAGAGGACACCGAGCGTCTCGCTCCGTAGCAAACCCTTTAGTACTGGACACTCGGGCATTGATGACGGCTTGGCGTAACTAGATCT
TGTGGAAAGGACGAAACACCGCAGAGTAGAGGCCATACTGGTTTTGAGACGTGTTGCTGTCTGTGAGTAGACGTCTCGCTCCCTACTGAATTACCAGGTACTGCAGAGTAGAGGCCATATTGTGGCTTGGCGTAACTAGATCT	TGTGGAAAGGACGAAACACCAGTCCCTCAACAGTAATGATGTTTTGAGACGTTACCTCGTGTCTTCTATAGCGTCTCGCTCCTCATGACCCTCAAGGGTACTAGTCCCTCAACAGGAATGATGGGCTTGGCGTAACTAGATCT
TGTGGAAAGGACGAAACACCAGTACCTGTGAAACTGCTCGGTTTTGAGACGTGTTGGAACTCGAGGACCGCCGTCTCGCTCCTGAGTTAAGGATACTGTACTAGTACATGTGAAACTGCTCGTGGCTTGGCGTAACTAGATCT	TGTGGAAAGGACGAAACACCGACACATGACACCTCCACAGGTTTTGAGACGTTACCTCTTACGCACTATAACGTCTCGCTCCTCGTGACGCGCTGCAGTACTGACACATGGCACCTCCACAGAGGCTTGGCGTAACTAGATCT
TGTGGAAAGGACGAAACACCGATATGGTCGCTCTATGACGGTTTTGAGACGTGTTGGAGTCCAGCGATTCACGTCTCGCTCCTGCGATTCAATGGAGGTACTGATATGGTCGCGCTATGACGCGGCTTGGCGTAACTAGATCT	TGTGGAAAGGACGAAACACCGCACTTGGCGTCACCCTCCGGTTTTGAGACGTTACCTGGTGTTATCACTTACGTCTCGCTCCTTAGGCTGTTACCGGGTACTGCACTTGGCGCCACCCTCCGAGGCTTGGCGTAACTAGATCT
TGTGGAAAGGACGAAACACCGCATAACCCGACGAGTAGCAGTTTTGAGACGTGTTGGATTCCTATACGGAACGTCTCGCTCCTACCACTGAGCTAATGTACTGCATATCCCGACGAGTAGCACGGCTTGGCGTAACTAGATCT	TGTGGAAAGGACGAAACACCACCACGTCCTGCCCCGAGTGGTTTTGAGACGTTACCTGTATGCCGTGTGCACGTCTCGCTCCTAAGTCAGGCCGTCTGTACTACCACTTCCTGCCCCGAGTGCGGCTTGGCGTAACTAGATCT
TGTGGAAAGGACGAAACACCACTGGTAAAGCTTGCCTGCGGTTTTGAGACGTGTTGGATTGATTAGTGTGCCGTCTCGCTCCGCAACACGATCCTGTGTACTACTGGTAAAGCTAGCCTGCGGGGCTTGGCGTAACTAGATCT	TGTGGAAAGGACGAAACACCGACCGGAATCGAGTACATCGGTTTTGAGACGTTACCTGTCCACCAGGCGTACGTCTCGCTCCTGCGTGACCGTGCGTGTACTGACCGGCATCGAGTACATCGTGGCTTGGCGTAACTAGATCT
TGTGGAAAGGACGAAACACCGGTGCACATCTACTGTGACCGTTTTGAGACGTGTTGGCGTAAGTATGTTCACGTCTCGCTCCGGTATGAGGGTATAAGTACTGGTGCACATCAACTGTGACCCGGCTTGGCGTAACTAGATCT	TGTGGAAAGGACGAAACACCGGCACGGGAATCGCACTCCTGTTTTGAGACGTTACCTTATGAAGTCCTCGACGTCTCGCTCCTCCGTAATGAAGTGGGTACTGGCACGGGAATCGCACACCTCGGCTTGGCGTAACTAGATCT
TGTGGAAAGGACGAAACACCACACCTACATCTCCTACGGAGTTTTGAGACGTGTTGGCTTCGGTTATGATACGTCTCGCTCCGTTGGCAGCGAAATTGTACTACACTTACATCTCCTACGGAAGGCTTGGCGTAACTAGATCT	TGTGGAAAGGACGAAACACCGCAGCACTTTGATAACTGTGGTTTTGAGACGTTACCTTCTAACAGCTATCCCGTCTCGCTCCGAATGGAGCGGGCGTGTACTGCAGCACTTTGTTAACTGTGTGGCTTGGCGTAACTAGATCT
TGTGGAAAGGACGAAACACCGCAGCAAAACGCCTGGATCAGTTTTGAGACGTGTTGGTATGTATGGACACACGTCTCGCTCCGGCGATCACGTGAACGTACTGCAGCAACACGCCTGGATCAGGGCTTGGCGTAACTAGATCT	TGTGGAAAGGACGAAACACCACGTTACCTTTACTCCCCGGGTTTTGAGACGTTACGAACGCTAGTATGCTCCGTCTCGCTCCGTGTTAATCAGTGCTGTACTGCGTTACCTTTACTCCCCGGGGGCTTGGCGTAACTAGATCT
TGTGGAAAGGACGAAACACCGTGGCATACATCATCAGACCGTTTTGAGACGTGTTGGTCAATAGAAGTAGCCGTCTCGCTCCCGCTTTCCAGTTTAGGTACTGTGGCATACATCATCAGAGCAGGCTTGGCGTAACTAGATCT	TGTGGAAAGGACGAAACACCAACTGATCCAGACTCAGCAGGTTTTGAGACGTTACGAACTGCTATTGATACCGTCTCGCTCCGAGCTGCGGATGTACGTACTAACTGATCTAGACTCAGCAGTGGCTTGGCGTAACTAGATCT
TGTGGAAAGGACGAAACACCACAGACACGGGCGAGCATCTGTTTTGAGACGTGTTGGTTCGGTACACCAAGCGTCTCGCTCCGTAAAGAGCCGTTACGTACTACAGACACGGGCGAGCATTTCGGCTTGGCGTAACTAGATCT	TGTGGAAAGGACGAAACACCGCGGCCAAGTATGACTACGCGTTTTGAGACGTTACGAATATACAGCGCTCACGTCTCGCTCCGGGACTGTTCTATTAGTACTGCGGCCAAGTATGACTCCGCTGGCTTGGCGTAACTAGATCT
TGTGGAAAGGACGAAACACCAGGACCTTGCTAAACTCCATGTTTTGAGACGTGTTGTAACAACTACACCACCGTCTCGCTCCTTCAGGCTTGCACGAGTACTTGGACCTTGCTAAACTCCATCGGCTTGGCGTAACTAGATCT	TGTGGAAAGGACGAAACACCGAGGAGCCCAGCCCCTTTCGGTTTTGAGACGTTACGAATCAGCACTTAACACGTCTCGCTCCCTAGCTCTGAGCCTCGTACTGAGGAGCCCAGCCCCTTTGGGGGCTTGGCGTAACTAGATCT
TGTGGAAAGGACGAAACACCATACGCAAGATCATCTGCCAGTTTTGAGACGTGTTGTAATAGATGTAAGGCCGTCTCGCTCCGCTTGTTCCCATCCTGTACTATACGCAAGATCATATGCCACGGCTTGGCGTAACTAGATCT	TGTGGAAAGGACGAAACACCGACACCAGGCTGGACAAGTGGTTTTGAGACGTTACGACACCATATGTTATCCGTCTCGCTCCTCGTGTTTGGAAACTGTACTGACGCCAGGCTGGACAAGTGAGGCTTGGCGTAACTAGATCT
TGTGGAAAGGACGAAACACCAACTGATCCAGACTCAGCAGGTTTTGAGACGTGTTGTACATCTGAAGATGTCGTCTCGCTCCTATACTTGCTCGATTGTACTAACTGATGCAGACTCAGCAGTGGCTTGGCGTAACTAGATCT	TGTGGAAAGGACGAAACACCGTGGCAGGGTCCAACTTGAGGTTTTGAGACGTTACGACAGACGCACTTCATCGTCTCGCTCCTATCTGCACTTTGATGTACTGTGGCAGGGTCCAACTAGAGAGGCTTGGCGTAACTAGATCT
TGTGGAAAGGACGAAACACCAGAGGCATTGACCCCGACTGGTTTTGAGACGTGTTGTACTCTCACCATTAGCGTCTCGCTCCGCGTTTGTGAGATGAGTACTACAGGCATTGACCCCGACTGTGGCTTGGCGTAACTAGATCT	TGTGGAAAGGACGAAACACCGGTCGCGGGGCAATAACGGGGTTTTGAGACGTTACGACGGTATATGACTATCGTCTCGCTCCGTCATTCATTCACATGTACTGGTCGCGGGGCCATAACGGGAGGCTTGGCGTAACTAGATCT
TGTGGAAAGGACGAAACACCGAGGAACCGACCTGTCGATGGTTTTGAGACGTGTTGTACTTCGTAGGCAGACGTCTCGCTCCGGCACAGCTGCTGAAGTACTGAGGAACCGACTTGTCGATGAGGCTTGGCGTAACTAGATCT	TGTGGAAAGGACGAAACACCAGTACCTTTGCCCTCAGGCGGTTTTGAGACGTTACGACTCTTATGGCACGGCGTCTCGCTCCTCAGTCCTACTGGCCGTACTAGTACCTTTGCCCTCAGACGAGGCTTGGCGTAACTAGATCT
TGTGGAAAGGACGAAACACCACTATAAGGAGAGGATACTGGTTTTGAGACGTGTTGTAGTCGGTATGGACACGTCTCGCTCCTTTCAGAAGTGAGTAGTACTACTATAAGGAGAGGATGCTGCGGCTTGGCGTAACTAGATCT	TGTGGAAAGGACGAAACACCGCCCTGGTCGTACAGGAGCAGTTTTGAGACGTTACGACTGTGCTCTACAACCGTCTCGCTCCTGGCACCTAGGTAGGGTACTGCCCTGGACGTACAGGAGCACGGCTTGGCGTAACTAGATCT
TGTGGAAAGGACGAAACACCGGACCGTACAGATACAGCATGTTTTGAGACGTGTTGTAGTTCGATCATATGCGTCTCGCTCCCTCGCTAAAGAGCTCGTACTCGACCGTACAGATACAGCATGGGCTTGGCGTAACTAGATCT	TGTGGAAAGGACGAAACACCGTGACCACCAGACAGACCTTGTTTTGAGACGTTACGACTGTGTTCAAGGCGCGTCTCGCTCCGTCTATGCGGTAGGGGTACTTTGACCACCAGACAGACCTTAGGCTTGGCGTAACTAGATCT
TGTGGAAAGGACGAAACACCACAGCTATGAGCAATCAACAGTTTTGAGACGTGTTGTATGTCATCTCGATTCGTCTCGCTCCGTTTAGTCTTCTACAGTACTACAGCTATGATCAATCAACACGGCTTGGCGTAACTAGATCT	TGTGGAAAGGACGAAACACCAGCAACAGGGTTGCTAAAATGTTTTGAGACGTTACGAGAAGAAGAGCTGTACGTCTCGCTCCGGACTCACGGATCTTGTACTAGCAACCGGGTTGCTAAAATGGGCTTGGCGTAACTAGATCT
TGTGGAAAGGACGAAACACCGCAACATGAACGCCGGCCTGGTTTTGAGACGTGTTGTCAAGACCAATGTCACGTCTCGCTCCGTCGGATAAGCATGTGTACTGAAACATGAACGCCGGCCTGGGGCTTGGCGTAACTAGATCT	TGTGGAAAGGACGAAACACCGCCACCGAACATCTCCGCGGGTTTTGAGACGTTACGAGACTGCAACAGCGACGTCTCGCTCCGTTCGAATCATCCTCGTACTGCTACCGAACATCTCCGCGGTGGCTTGGCGTAACTAGATCT
TGTGGAAAGGACGAAACACCGGTGCACATCTACTGTGACCGTTTTGAGACGTGTTGTCATGACACACCATACGTCTCGCTCCGTGACTTATCTGGCGGTACTGGTGCACATATACTGTGACCCGGCTTGGCGTAACTAGATCT	TGTGGAAAGGACGAAACACCATTCTTCACTGAGTTCTCGAGTTTTGAGACGTTACGAGATTCGTCTAATCACGTCTCGCTCCTGCGCATAATTCCAAGTACTATTCTTCACTGAGTTCCCGAAGGCTTGGCGTAACTAGATCT
TGTGGAAAGGACGAAACACCACAGAAAGGTCTGCATCATGGTTTTGAGACGTGTTGTCGCCAACAAGTATACGTCTCGCTCCTTCACCTTTATAGCAGTACTACAGAAAGGTCTGAATCATGCGGCTTGGCGTAACTAGATCT	TGTGGAAAGGACGAAACACCACAGTGTCCCGAGGGCATTGGTTTTGAGACGTTACGAGTTGGTCCTTCAATCGTCTCGCTCCGAGGTTCTCTGCCCTGTACTACAGTGTCCCGAGGGCATCGTGGCTTGGCGTAACTAGATCT
TGTGGAAAGGACGAAACACCAGGAGTTTGTCCCTCACAGGGTTTTGAGACGTGTTGTCGCGCTTACAGCTACGTCTCGCTCCTTCGTGGTAGAGTGAGTACTAGGAGTATGTCCCTCACAGGTGGCTTGGCGTAACTAGATCT	TGTGGAAAGGACGAAACACCAGCCACGGCGTCGTCCACCCGTTTTGAGACGTTACGATATGGACCAATATCCGTCTCGCTCCGTAATATACCAGTCCGTACTAGCCACGGCGTCGTCCACCGGGGCTTGGCGTAACTAGATCT
TGTGGAAAGGACGAAACACCGCACGTAGGAGAATGGGTTGGTTTTGAGACGTGTTGTCGGCAATCTCTAAGCGTCTCGCTCCGACTCTATCATAACGGTACTGCAAGTAGGAGAATGGGTTGGGGCTTGGCGTAACTAGATCT	TGTGGAAAGGACGAAACACCGATCCGCATCCCAACGTCGAGTTTTGAGACGTTACGATCTGTGTACAGGCCCGTCTCGCTCCTGGAAACCAAAGGTAGTACTGAACCGCATCCCAACGTCGACGGCTTGGCGTAACTAGATCT
TGTGGAAAGGACGAAACACCATCCGTCATGAACAGTACCAGTTTTGAGACGTGTTGTCGGTCAGTGTAATGCGTCTCGCTCCCGACTACCGGATCTAGTACTATCCGTCATGGACAGTACCAGGGCTTGGCGTAACTAGATCT	TGTGGAAAGGACGAAACACCGGTGTATCACTAGCACACGCGTTTTGAGACGTTACGATCTTCCATATGACACGTCTCGCTCCCGCGATGCATTGCGCGTACTGGTGTATCACTAGCATACGCTGGCTTGGCGTAACTAGATCT
TGTGGAAAGGACGAAACACCAGATGACCAGGATGCTACAGGTTTTGAGACGTGTTGTCTACTACGAACTCACGTCTCGCTCCGGAAAGCATGGGATCGTACTAGATGACCAGGATGCTACCGCGGCTTGGCGTAACTAGATCT	TGTGGAAAGGACGAAACACCATGTAACTCATCTCAAATAAGTTTTGAGACGTTACGATCTTGTGTATCAGACGTCTCGCTCCGCAGGGTGCGATAAAGTACTATGTACCTCATCTCAAATAATGGCTTGGCGTAACTAGATCT
TGTGGAAAGGACGAAACACCGGGACCTAACTCCTATGCATGTTTTGAGACGTGTTGTCTATTGGTGACTCTCGTCTCGCTCCTGCGTCGACCGCATGGTACTGGGACCTAATTCCTATGCATGGGCTTGGCGTAACTAGATCT	TGTGGAAAGGACGAAACACCAGGACCATCCCTTTGAGTATGTTTTGAGACGTTACGATGTCATCGTACTTCCGTCTCGCTCCGGAGCGTCCGAACTAGTACTAGGACCATCCGTTTGAGTATCGGCTTGGCGTAACTAGATCT
TGTGGAAAGGACGAAACACCGGTCGCTATGTCAATGTCTGGTTTTGAGACGTGTTGTGACATATTGTAGCGCGTCTCGCTCCCGCGGAGATTATTAGGTACTGGTCGCTATGTCAATGTCCGAGGCTTGGCGTAACTAGATCT	TGTGGAAAGGACGAAACACCGCTGCACCGAGTCGTAGTCGGTTTTGAGACGTTACGATGTCCAGCTTCTCGCGTCTCGCTCCCTTCTGAAGTCAGATGTACTGCTGTACCGAGTCGTAGTCGAGGCTTGGCGTAACTAGATCT
TGTGGAAAGGACGAAACACCATGGGGATTGGACTGAACCTGTTTTGAGACGTGTTGTGTACGTTATCTTCGCGTCTCGCTCCGCAGCCGGCATGTCTGTACTATGGGGAATGGACTGAACCTGGGCTTGGCGTAACTAGATCT	TGTGGAAAGGACGAAACACCGGGGCCCCAGACAGGAGCAGGTTTTGAGACGTTACGCAATACTCATGATGACGTCTCGCTCCCTCGTCGGCTGGGATGTACTGAGGCCCCAGACAGGAGCAGCGGCTTGGCGTAACTAGATCT
TGTGGAAAGGACGAAACACCGCTACTTTGATGCTGCCGGGGTTTTGAGACGTGTTGTGTGGTAACTCTGATCGTCTCGCTCCTGCGGAGCCTCCGTAGTACTGCTACTTGGATGCTGCCGGGAGGCTTGGCGTAACTAGATCT	TGTGGAAAGGACGAAACACCGAACCCAACCCAGATTATCGGTTTTGAGACGTTACGCACCGTTAAGATATACGTCTCGCTCCGGCAGTAGCAGTAAGGTACTGAACCCAACCCAGATTACCGAGGCTTGGCGTAACTAGATCT
TGTGGAAAGGACGAAACACCGGTAATGGTAGGCTAGACCCGTTTTGAGACGTGTTGTTAATCATCCAGGCACGTCTCGCTCCTGCTAAGAAGTGTGCGTACTGGTAGTGGTAGGCTAGACCCTGGCTTGGCGTAACTAGATCT	TGTGGAAAGGACGAAACACCGAGGGTCCAGTGTCCAACCAGTTTTGAGACGTTACGCACGAGAATCAGGCGCGTCTCGCTCCCTCTATCAGGTGATAGTACTGAGGGTCCAGTGTACAACCAGGGCTTGGCGTAACTAGATCT
TGTGGAAAGGACGAAACACCGCGGGCTACTCCTCTCCCAGGTTTTGAGACGTGTTGTTAATGTAAGATCCGCGTCTCGCTCCCTCAGACGAACCGGAGTACTGCGGGATACTCCTCTCCCAGGGGCTTGGCGTAACTAGATCT	TGTGGAAAGGACGAAACACCAGGGACGCAGGGATAGCTCCGTTTTGAGACGTTACGCACTATTGCAGCATACGTCTCGCTCCGTCGTTGTCAGACCAGTACTAGGGACGCAGGCATAGCTCCCGGCTTGGCGTAACTAGATCT
TGTGGAAAGGACGAAACACCGATAGTAGCAGGCCAACCAGGTTTTGAGACGTGTTGTTATATGGATTCCGTCGTCTCGCTCCTGCCTCGGCGGTAGTGTACTGATAGTAGCAAGCCAACCAGTGGCTTGGCGTAACTAGATCT	TGTGGAAAGGACGAAACACCGCCAGCCAGTTGAACATAGGGTTTTGAGACGTTACGCAGAGAGTAGACCGTCGTCTCGCTCCGACACAAATGACCCAGTACTGCCAGCCAGTTGAACAGAGGTGGCTTGGCGTAACTAGATCT
TGTGGAAAGGACGAAACACCACTACCCAACGTTCCTACCAGTTTTGAGACGTGTTGTTCATAAGTGTGACACGTCTCGCTCCTGACACATCCCATTCGTACTACTACCCAACGTTCGTACCACGGCTTGGCGTAACTAGATCT	TGTGGAAAGGACGAAACACCGACAATCCACGAACAGGAATGTTTTGAGACGTTACGCAGATTCTGTTGAGCCGTCTCGCTCCCGAAAGAGTCATATTGTACTGACAATGCACGAACAGGAATAGGCTTGGCGTAACTAGATCT
TGTGGAAAGGACGAAACACCATCTGCTACTTCCTCGACTAGTTTTGAGACGTGTTGTTCGAGAGTCCTAATCGTCTCGCTCCCTACATACGTGATCAGTACTATCTGCTACTTCCTTGACTACGGCTTGGCGTAACTAGATCT	TGTGGAAAGGACGAAACACCAACTCATCCTGGCCAACCAAGTTTTGAGACGTTACGCAGGATGTGTCAGATCGTCTCGCTCCGCATGTCGTTCCTTAGTACTAACTTATCCTGGCCAACCAACGGCTTGGCGTAACTAGATCT
TGTGGAAAGGACGAAACACCGATAGGTACATATCAAACCAGTTTTGAGACGTGTTGTTGATCTTATTCTGGCGTCTCGCTCCTGCCTAAGCACCTAGGTACTGATAGGTGCATATCAAACCAGGGCTTGGCGTAACTAGATCT	TGTGGAAAGGACGAAACACCACTTCAGCGACGACAGCAAGGTTTTGAGACGTTACGCAGTCAAGAGGTCTCCGTCTCGCTCCTAATGGTAAGACACTGTACTACTTCCGCGACGACAGCAAGAGGCTTGGCGTAACTAGATCT
TGTGGAAAGGACGAAACACCGGCACTCTGCACTACAACCAGTTTTGAGACGTGTTGTTGTCTGCAGACACGCGTCTCGCTCCTTTCGGGTTCACTCAGTACTGGCACTCTGCAGTACAACCACGGCTTGGCGTAACTAGATCT	TGTGGAAAGGACGAAACACCGCTCCTTACGAAGCTAAGTGGTTTTGAGACGTTACGCATAGGAATTCTCAACGTCTCGCTCCTAGGCTCCACCCAAAGTACTGCTCCTTACGAAGCTAAGCGTGGCTTGGCGTAACTAGATCT
TGTGGAAAGGACGAAACACCAGTAGCCCTGACGACGTCGTGTTTTGAGACGTTAACAACAGAATGAACAGCCGTCTCGCTCCTGTTCGTCCCGCTTTGTACTAGTAGCCCTGACGACGCCGTGGGCTTGGCGTAACTAGATCT	TGTGGAAAGGACGAAACACCAGATCCACGAGCACAGCGCGGTTTTGAGACGTTACGCATCCTGAGAGTGAACGTCTCGCTCCGTGTGAGCACCTTTGGTACTAGATCCACGAGCACCGCGCGGGGCTTGGCGTAACTAGATCT
TGTGGAAAGGACGAAACACCATGCTAGACTTACCCACACAGTTTTGAGACGTTAACAACTAGCGGAAGAACCGTCTCGCTCCGGAGGGTCCATACGTGTACTATGCTAGACTTAGCCACACAAGGCTTGGCGTAACTAGATCT	TGTGGAAAGGACGAAACACCAAAGTCGCTAAGTAACACGAGTTTTGAGACGTTACGCCTATCATACACCACCGTCTCGCTCCTCTAGGCCGCCAATAGTACTAAAGTCGCTAAGTAGCACGATGGCTTGGCGTAACTAGATCT
TGTGGAAAGGACGAAACACCGTGGAACAGCCTGGGCACGTGTTTTGAGACGTTAACAAGTTGTGAACCATCCGTCTCGCTCCTCCCTAGGGAGCTGCGTACTGTCGAACAGCCTGGGCACGTGGGCTTGGCGTAACTAGATCT	TGTGGAAAGGACGAAACACCAGCCAGTGAGAGCCCACCAGGTTTTGAGACGTTACGCGCACTTCTATTGTACGTCTCGCTCCTTGGAGATGCGTTGAGTACTAGCCAGAGAGAGCCCACCAGGGGCTTGGCGTAACTAGATCT
TGTGGAAAGGACGAAACACCGGGCGACCGTCACAACACTAGTTTTGAGACGTTAACAATGAGCACGATAGCCGTCTCGCTCCGTCTTGACAATGTTGGTACTGGGCGACCGTCACACCACTACGGCTTGGCGTAACTAGATCT	TGTGGAAAGGACGAAACACCGAGATCTCCGACCAGTCTGGGTTTTGAGACGTTACGCGGTCTAGTTAGATTCGTCTCGCTCCGGCCTGAAACCACCCGTACTGAGATCTTCGACCAGTCTGGGGGCTTGGCGTAACTAGATCT
TGTGGAAAGGACGAAACACCGAAGGTACGATTCCTTAGTGGTTTTGAGACGTTAACAATGTAGATCTCCTGCGTCTCGCTCCGACCGGCGAGGGAATGTACTGAAGGTAAGATTCCTTAGTGTGGCTTGGCGTAACTAGATCT	TGTGGAAAGGACGAAACACCGCTATTCCAGCTCATCCCAGGTTTTGAGACGTTACGCGTCGGCTGAACCTCCGTCTCGCTCCCGATCCAGTCTGACAGTACTGCTAGTCCAGCTCATCCCAGAGGCTTGGCGTAACTAGATCT
TGTGGAAAGGACGAAACACCGTGCAGATGATCCAAAGCAAGTTTTGAGACGTTAACAATTGGTCGCTGACGCGTCTCGCTCCTAGGTAACCATAATGGTACTGTGCAGATGATCCGAAGCAAGGGCTTGGCGTAACTAGATCT	TGTGGAAAGGACGAAACACCAATCACCATAAGGTTCATGCGTTTTGAGACGTTACGCGTTGGTACACCATTCGTCTCGCTCCTATTTACACGAGCGTGTACTAATCACCATAAGGTTCATTCAGGCTTGGCGTAACTAGATCT
TGTGGAAAGGACGAAACACCGCTCAAAGATCCATTCGCCGGTTTTGAGACGTTAACACACTGAGCATTGCACGTCTCGCTCCTACGCTTATGATCTTGTACTGCTCACAGATCCATTCGCCGCGGCTTGGCGTAACTAGATCT	TGTGGAAAGGACGAAACACCGCTGCTCAAGTATACCACACGTTTTGAGACGTTACGCTAACCTGCCATATACGTCTCGCTCCGCCGCCCAGATAGCTGTACTGGTGCTCAAGTATACCACACAGGCTTGGCGTAACTAGATCT
TGTGGAAAGGACGAAACACCAGACGTATGTGTACTTCTATGTTTTGAGACGTTAACACAGGAATCCTGAAGCGTCTCGCTCCGAACGTGTTAGGCCGGTACTAGTCGTATGTGTACTTCTATCGGCTTGGCGTAACTAGATCT	TGTGGAAAGGACGAAACACCGCATCTCCCGGTCACGAACGGTTTTGAGACGTTACGCTAGTAATGTGCTTGCGTCTCGCTCCTAGCCTTATGTACTTGTACTGTATCTCCCGGTCACGAACGTGGCTTGGCGTAACTAGATCT
TGTGGAAAGGACGAAACACCGACAGCTACTACTACGATGAGTTTTGAGACGTTAACACCTTGAGAAGAGCTCGTCTCGCTCCCTGCTTCTTAGTACGGTACTGACAGCTAATACTACGATGATGGCTTGGCGTAACTAGATCT	TGTGGAAAGGACGAAACACCACCTCTCAGGAAGACGGACTGTTTTGAGACGTTACGCTATAACGAAGCCTTCGTCTCGCTCCTCCCTGTTCGTCGAGGTACTACCTCTCAGGAAGACGGACGTGGCTTGGCGTAACTAGATCT
TGTGGAAAGGACGAAACACCAGTATACCTACCCAATGCCCGTTTTGAGACGTTAACACGGTTCAACCTACTCGTCTCGCTCCTGATGGGAAGTAGCGGTACTAGTATTCCTACCCAATGCCCTGGCTTGGCGTAACTAGATCT	TGTGGAAAGGACGAAACACCGACCTATGTGTGATATCCTGGTTTTGAGACGTTACGCTCAGTGCAGACTCACGTCTCGCTCCTTTGTAGGCGGTGAAGTACTGACCTAGGTGTGATATCCTGTGGCTTGGCGTAACTAGATCT
TGTGGAAAGGACGAAACACCATGCAGCACTCACTTTGACGGTTTTGAGACGTTAACACTAAGAGACAGACACGTCTCGCTCCCGAGATATTGCATAAGTACTATGCAGCACTCACTTTAACGCGGCTTGGCGTAACTAGATCT	TGTGGAAAGGACGAAACACCAGTCTCACAAATTCAGAAACGTTTTGAGACGTTACGCTGGTCTACCAGACACGTCTCGCTCCGTGGTCGACTACGCCGTACTACTCTCACAAATTCAGAAACTGGCTTGGCGTAACTAGATCT
TGTGGAAAGGACGAAACACCGTACAAGTCAGCGAGGACTCGTTTTGAGACGTTAACACTCGGTACCGCATACGTCTCGCTCCTCAGCTATCGACTGGGTACTGTACAAGTAAGCGAGGACTCAGGCTTGGCGTAACTAGATCT	TGTGGAAAGGACGAAACACCGGTAGCTTGGAGTCGAAGGGGTTTTGAGACGTTACGCTTCGGTTAACTAGTCGTCTCGCTCCGTCATCCCGGAATACGTACTGGTAGCTTGGAGTCGAAGGCTGGCTTGGCGTAACTAGATCT
TGTGGAAAGGACGAAACACCGACTACCCTGAGATCGCCGAGTTTTGAGACGTTAACACTCTCCTTCATAGACGTCTCGCTCCTCCACTGGTGTTTACGTACTGACTATCCTGAGATCGCCGAGGGCTTGGCGTAACTAGATCT	TGTGGAAAGGACGAAACACCGCTCTTGAAATGGCATCCAAGTTTTGAGACGTTACGGAACATCAACCGTAACGTCTCGCTCCTGGGCGTGCGTTTGCGTACTGCTCTTGAAATGGCATTCAAAGGCTTGGCGTAACTAGATCT
TGTGGAAAGGACGAAACACCATGATACCCTGCACGAGGAGGTTTTGAGACGTTAACACTTGAGCCGATGTTCGTCTCGCTCCGTCCCACTTACATGTGTACTACGATACCCTGCACGAGGAGTGGCTTGGCGTAACTAGATCT	TGTGGAAAGGACGAAACACCGATCCCAAAGAAGCATCTCGGTTTTGAGACGTTACGGAGATATGTAGCACTCGTCTCGCTCCTGCTTATTCGTAGCCGTACTGATCCCAAAGAAGCATCTCAGGGCTTGGCGTAACTAGATCT
TGTGGAAAGGACGAAACACCAAGGTAGAGCATCATCACGGGTTTTGAGACGTTAACAGAATGTCTCGTTGCCGTCTCGCTCCTCGCGATACCAACCAGTACTAAGGTAGAGGATCATCACGGTGGCTTGGCGTAACTAGATCT	TGTGGAAAGGACGAAACACCAAATCAGTATTCGAAAAGCAGTTTTGAGACGTTACGGCACGGTCATAACTTCGTCTCGCTCCTAACACACTCCACCTGTACTAAATCACTATTCGAAAAGCACGGCTTGGCGTAACTAGATCT
TGTGGAAAGGACGAAACACCAGTGAGCACTGTAGTGACAGGTTTTGAGACGTTAACAGAGGTTGATTGCACCGTCTCGCTCCTTGTGGTACTGGTCGGTACTAGTGAGCACTGTAGTGGCAGGGGCTTGGCGTAACTAGATCT	TGTGGAAAGGACGAAACACCGGAGATTCAGGAGCTCATTGGTTTTGAGACGTTACGGCCGTACCAGAAGCACGTCTCGCTCCCGCACATCGTGCGCAGTACTGGAGATACAGGAGCTCATTGAGGCTTGGCGTAACTAGATCT
TGTGGAAAGGACGAAACACCGTGCACAGGCACGGGAGCTCGTTTTGAGACGTTAACAGATAGTAACACTGCCGTCTCGCTCCTAGGCCTCATTCAAAGTACTGTGCACAGGCACGGGAGCTGAGGCTTGGCGTAACTAGATCT	TGTGGAAAGGACGAAACACCATGGTTCCCCCAGCCCACAGGTTTTGAGACGTTACGGCGATGATGCAGTTGCGTCTCGCTCCGCTGTGAAGGTCTCTGTACTATGGTTCCCCCAGCACACAGTGGCTTGGCGTAACTAGATCT
TGTGGAAAGGACGAAACACCGAACACACTCTTTCTCCTGCGTTTTGAGACGTTAACAGCGCCTTATATTCCCGTCTCGCTCCTTTGTGTCGCGAAGCGTACTGCACACACTCTTTCTCCTGCTGGCTTGGCGTAACTAGATCT	TGTGGAAAGGACGAAACACCGTTCCTCAGCATCATCCGGTGTTTTGAGACGTTACGGCGTCTGTCCATCTCCGTCTCGCTCCGCAGTAGTATCAACGGTACTGATCCTCAGCATCATCCGGTAGGCTTGGCGTAACTAGATCT
TGTGGAAAGGACGAAACACCATGGGGATTGGACTGAACCTGTTTTGAGACGTTAACAGTACTGTGCCAACACGTCTCGCTCCGACAGCGTGTCCGAAGTACTATCGGGATTGGACTGAACCTGGGCTTGGCGTAACTAGATCT	TGTGGAAAGGACGAAACACCGAAGATCCGAAAGAAATACCGTTTTGAGACGTTACGGTACATGTATCGGTGCGTCTCGCTCCGCGGTATTCCTAGGTGTACTGAAGATCCGAAAGAAATTCCCGGCTTGGCGTAACTAGATCT
TGTGGAAAGGACGAAACACCGGTAGTCTGTGCCCTCTGTAGTTTTGAGACGTTAACATATTCTCTTCAGCGCGTCTCGCTCCTTACACCCGTCCCTTGTACTGGTAGTCTGCGCCCTCTGTATGGCTTGGCGTAACTAGATCT	TGTGGAAAGGACGAAACACCGCTCCAGAGTTTGCAACCAGGTTTTGAGACGTTACGGTAGGTACACGCAGACGTCTCGCTCCTCCACCCTGTTGCGAGTACTGCTCCGGAGTTTGCAACCAGTGGCTTGGCGTAACTAGATCT
TGTGGAAAGGACGAAACACCGGTCCATGATACCACACGTGGTTTTGAGACGTTAACATCAGCGTCGAGCGTCGTCTCGCTCCGGTATAAGGTATGAGGTACTAGTCCATGATACCACACGTGAGGCTTGGCGTAACTAGATCT	TGTGGAAAGGACGAAACACCGATGTCCACTATGACAATTGGTTTTGAGACGTTACGGTCATAATTGATACCCGTCTCGCTCCGTGGCACGTTAGTTCGTACTGATGTCCACTATGACAATTTTGGCTTGGCGTAACTAGATCT
TGTGGAAAGGACGAAACACCAGTGTACCAGATCGAATCACGTTTTGAGACGTTAACATCCTATGCCAACGCCGTCTCGCTCCGTAATGCGTACTGCCGTACTAGTGTACCAAATCGAATCACAGGCTTGGCGTAACTAGATCT	TGTGGAAAGGACGAAACACCATTTCTCCTCCTGTGTGTCCGTTTTGAGACGTTACGGTTACCTGCCATCCACGTCTCGCTCCTACGTACAATTCCAGGTACTGTTTCTCCTCCTGTGTGTCCAGGCTTGGCGTAACTAGATCT
TGTGGAAAGGACGAAACACCGAAGACGGTCTTCTCGCCGAGTTTTGAGACGTTAACATCTCGTGCCAGACTCGTCTCGCTCCTCACGGATCACGCATGTACTGCAGACGGTCTTCTCGCCGAGGGCTTGGCGTAACTAGATCT	TGTGGAAAGGACGAAACACCGTGCGCGTGCAGGTCGCTCAGTTTTGAGACGTTACGTACAACTTCCTATGGCGTCTCGCTCCGTCTGGGTAAGGTGCGTACTGTGAGCGTGCAGGTCGCTCAGGGCTTGGCGTAACTAGATCT
TGTGGAAAGGACGAAACACCACAGATGCACGATTTGGCCAGTTTTGAGACGTTAACATCTTCCGAATTACGCGTCTCGCTCCTGGCTCAGGTGCAGAGTACTACAGATGCACGTTTTGGCCATGGCTTGGCGTAACTAGATCT	TGTGGAAAGGACGAAACACCAACTACCTTTCTACGGACGTGTTTTGAGACGTTACGTACTCGAGTTCCGATCGTCTCGCTCCTCTCCTGTATCAGTGGTACTAACGACCTTTCTACGGACGTGGGCTTGGCGTAACTAGATCT
TGTGGAAAGGACGAAACACCGGGCATGGTGCTAGTGTGCAGTTTTGAGACGTTAACATGATGAACGACAGTCGTCTCGCTCCTAGATCCCTGTTCTGGTACTGGTCATGGTGCTAGTGTGCAGGGCTTGGCGTAACTAGATCT	TGTGGAAAGGACGAAACACCGCTCCCCGCTTCGCCCACTCGTTTTGAGACGTTACGTACTTGTGTATGCAACGTCTCGCTCCGACCATCGGCATGGAGTACTGATCCCCGCTTCGCCCACTCGGGCTTGGCGTAACTAGATCT
TGTGGAAAGGACGAAACACCAGAGCAATTCGAGATTACCAGTTTTGAGACGTTAACATTGCTCAACTTAGCCGTCTCGCTCCTCTGTTGGCGCTTATGTACTAGAGCAATTCGAGATAACCAGGGCTTGGCGTAACTAGATCT	TGTGGAAAGGACGAAACACCGTCCTGGATTAAGATAGGCGGTTTTGAGACGTTACGTAGAGCGCTTACGATCGTCTCGCTCCTTTCGTGGTTATTGTGTACTGTCCTGGATTAAGACAGGCGAGGCTTGGCGTAACTAGATCT
TGTGGAAAGGACGAAACACCGTCCTCTACAGGCTGCACGGGTTTTGAGACGTTAACATTGGTTCCGATAACCGTCTCGCTCCCGCTAGCTCTTCCAGGTACTGCCCTCTACAGGCTGCACGGGGGCTTGGCGTAACTAGATCT	TGTGGAAAGGACGAAACACCGGCGCTTCTCCAGCACCACGGTTTTGAGACGTTACGTATAACACGAATAGCCGTCTCGCTCCCTCCTATATCTGGCAGTACTGTCGCTTCTCCAGCACCACGGGGCTTGGCGTAACTAGATCT
TGTGGAAAGGACGAAACACCGGTAGTTGGAGGCGTCATGTGTTTTGAGACGTTAACCAACCACTTGAGCAGCGTCTCGCTCCTTACCAGACGCAAAGGTACTGGTAGTTTGAGGCGTCATGTCGGCTTGGCGTAACTAGATCT	TGTGGAAAGGACGAAACACCACAACCACAAACCACGAGAGGTTTTGAGACGTTACGTATCAGAGTTGCCAGCGTCTCGCTCCTCTCATCAGTATTCAGTACTACCACCACAAACCACGAGAGTGGCTTGGCGTAACTAGATCT
TGTGGAAAGGACGAAACACCAGTAGTGGCAGTCATATTGGGTTTTGAGACGTTAACCAACGTGTAATTCCACGTCTCGCTCCTTAAGGATAACAGGGGTACTAGTAGTGGCAGTTATATTGGAGGCTTGGCGTAACTAGATCT	TGTGGAAAGGACGAAACACCGCAGGCCCCAACCCACGCAAGTTTTGAGACGTTACGTCAGTATGACTCGCACGTCTCGCTCCGTTAAACGCTTGGTTGTACTGTAGGCCCCAACCCACGCAAAGGCTTGGCGTAACTAGATCT
TGTGGAAAGGACGAAACACCACGCGAAAGGAATTGGCCGTGTTTTGAGACGTTAACCAATATGCGCAGTCACGTCTCGCTCCTATGGCCAGAAGCTAGTACTACGCGAAAGGAATTGGCCGCGGGCTTGGCGTAACTAGATCT	TGTGGAAAGGACGAAACACCGGGACTTGACACCAGCCACTGTTTTGAGACGTTACGTCCACACATGCGTCACGTCTCGCTCCTCGAACACTTGGGTCGTACTGGGACTTGACACCAGCCAGTTGGCTTGGCGTAACTAGATCT
TGTGGAAAGGACGAAACACCACCAGCTGTGACCAATTCCTGTTTTGAGACGTTAACCAATGCGTCAACCACCGTCTCGCTCCTTAGCTCTCTACGGTGTACTACCAGCTGTGAACAATTCCTAGGCTTGGCGTAACTAGATCT	TGTGGAAAGGACGAAACACCGCCCACACGAACTCCTCCGGGTTTTGAGACGTTACGTCGAAGTTCAAGATACGTCTCGCTCCGGCTGATTGGCACTTGTACTGCCCACACGAACACCTCCGGCGGCTTGGCGTAACTAGATCT
TGTGGAAAGGACGAAACACCACATACCTAACTGAGGACGCGTTTTGAGACGTTAACCACAAGACTTGTCTTCGTCTCGCTCCTGGCTTCGGAATCACGTACTACATACCTAACTGAGGTCGCTGGCTTGGCGTAACTAGATCT	TGTGGAAAGGACGAAACACCAGGACTTCCTGGCAGGACAAGTTTTGAGACGTTACGTCGGATATCGACTGCCGTCTCGCTCCGCGTTATGAGCTCTGGTACTAGGACTTCCTGTCAGGACAAGGGCTTGGCGTAACTAGATCT
TGTGGAAAGGACGAAACACCGGAGGGACATAATGGCGGTGGTTTTGAGACGTTAACCAGCGCTAGACCATCCGTCTCGCTCCGAGGCACACATAGGAGTACTGGAGGGACCTAATGGCGGTGGGGCTTGGCGTAACTAGATCT	TGTGGAAAGGACGAAACACCAGTCCACCGCATCACAGCGGGTTTTGAGACGTTACGTCGGCAAGATCGATTCGTCTCGCTCCTTACTCGTCGCAGTTGTACTAGTCCACCGCATAACAGCGGGGGCTTGGCGTAACTAGATCT
TGTGGAAAGGACGAAACACCGTCGTATAGTTACCTCCTTGGTTTTGAGACGTTAACCAGGATATGGAGCCACGTCTCGCTCCCGCTATGGTGCTACAGTACTGTCGTATAGTTACCTCTTTGTGGCTTGGCGTAACTAGATCT	TGTGGAAAGGACGAAACACCGGCCGGCTCGTTCCACAGCGGTTTTGAGACGTTACGTCTACAGATTAGGTACGTCTCGCTCCTGGTGACGCGCAGATGTACTGGCCGGCTCGGTCCACAGCGTGGCTTGGCGTAACTAGATCT
TGTGGAAAGGACGAAACACCGCTGTAGAAGTTATGGAACAGTTTTGAGACGTTAACCAGGTCGCGAGGATACGTCTCGCTCCGTATCGCTGAGCAAAGTACTGCTGTAGAAGTTCTGGAACAAGGCTTGGCGTAACTAGATCT	TGTGGAAAGGACGAAACACCACACACCTAAGTTTAAACTGGTTTTGAGACGTTACGTCTTCGAGTTACCTTCGTCTCGCTCCGCTTTGGGCCGGTCAGTACTACACACCAAAGTTTAAACTGAGGCTTGGCGTAACTAGATCT
TGTGGAAAGGACGAAACACCACCGGTCAAAGGCCATAGTGGTTTTGAGACGTTAACCATAGTGCTGCAAGTCGTCTCGCTCCGCTTAATCTCCTATAGTACTAGCGGTCAAAGGCCATAGTGAGGCTTGGCGTAACTAGATCT	TGTGGAAAGGACGAAACACCATAATCTCAAGTCTTCAGGTGTTTTGAGACGTTACGTGCTTGTATGAGGTTCGTCTCGCTCCGTTCACGGCGTCCGAGTACTATAATCTTAAGTCTTCAGGTAGGCTTGGCGTAACTAGATCT
TGTGGAAAGGACGAAACACCATCTACATGGCAGCCTCCATGTTTTGAGACGTTAACCGCAATGCACTATCGCGTCTCGCTCCTTTATCTTCCGCCTAGTACTATCTACATGGCAGTCTCCATTGGCTTGGCGTAACTAGATCT	TGTGGAAAGGACGAAACACCACTCTTACCTGCTGCATCCAGTTTTGAGACGTTACGTGTCTAATTCGTCTACGTCTCGCTCCTGAGCTTAGATGACGGTACTACTCATACCTGCTGCATCCAGGGCTTGGCGTAACTAGATCT
TGTGGAAAGGACGAAACACCGTGCTCATGAACTTCCTACGGTTTTGAGACGTTAACCGCCGGCTATTGTTACGTCTCGCTCCGCGTGTTTGTTGGCAGTACTGTGCTCATGAACTTCCTGCGGGGCTTGGCGTAACTAGATCT	TGTGGAAAGGACGAAACACCGCCACCCGCCACCACCTACGGTTTTGAGACGTTACGTGTCTTCCATATTGTCGTCTCGCTCCGTTCATCACGGGTGTGTACTGCCACCCGCCACGACCTACGAGGCTTGGCGTAACTAGATCT
TGTGGAAAGGACGAAACACCAGGCTGAAGAAGCTCTCGTGGTTTTGAGACGTTAACCGTAATTCTGATCTCCGTCTCGCTCCGAATCCTACGCTACGGTACTATGCTGAAGAAGCTCTCGTGTGGCTTGGCGTAACTAGATCT	TGTGGAAAGGACGAAACACCGATGCCTGATGCGTGCACCCGTTTTGAGACGTTACGTGTGAAGACGTCGATCGTCTCGCTCCTCACATCTTCGATATGTACTGATGCCTGATGAGTGCACCCTGGCTTGGCGTAACTAGATCT
TGTGGAAAGGACGAAACACCAGTACTCGTTGTCATTAAGGGTTTTGAGACGTTAACCGTTGTACAGATGCACGTCTCGCTCCTGATAGCCAACCTGCGTACTAGTACGCGTTGTCATTAAGGTGGCTTGGCGTAACTAGATCT	TGTGGAAAGGACGAAACACCGACTGCTCCCAACCAACTGGGTTTTGAGACGTTACGTTAACGGCATGATCACGTCTCGCTCCCTGTCACTCTGGACCGTACTGACTGCTCTCAACCAACTGGGGGCTTGGCGTAACTAGATCT
TGTGGAAAGGACGAAACACCGTGCAGACTGCGCCATTGGTGTTTTGAGACGTTAACCTCCTGACTTGGTCACGTCTCGCTCCGATCAGCGGTCTTGTGTACTGTGCAGACTCCGCCATTGGTGGGCTTGGCGTAACTAGATCT	TGTGGAAAGGACGAAACACCGGCAGGCTGTTACTTGGCAGGTTTTGAGACGTTACGTTCCGATACTAGAATCGTCTCGCTCCGACGGACGCCCTAAAGTACTGGCAGGCTGTTACATGGCAGTGGCTTGGCGTAACTAGATCT
TGTGGAAAGGACGAAACACCATCTACATGGCAGCCTCCATGTTTTGAGACGTTAACCTCGATATTCGAACTCGTCTCGCTCCTTTATGAGGTGCTTGGTACTATCTAAATGGCAGCCTCCATTGGCTTGGCGTAACTAGATCT	TGTGGAAAGGACGAAACACCATTGTCAGATATATTCCGGGGTTTTGAGACGTTACTAACTGTTATCTCGGTCGTCTCGCTCCGGCACCTGCGAAATGGTACTATTGTCAGATCTATTCCGGGTGGCTTGGCGTAACTAGATCT
TGTGGAAAGGACGAAACACCGGTAATGGTAGGCTAGACCCGTTTTGAGACGTTAACCTCTGGCCTCAATGACGTCTCGCTCCTGCTACAGCCAGTTGGTACTGGTAATGGTAGGGTAGACCCTGGCTTGGCGTAACTAGATCT	TGTGGAAAGGACGAAACACCAGTCAGTCGAGACACAAGGAGTTTTGAGACGTTACTAAGCAACGGATTGCTCGTCTCGCTCCGCTCACATGGTGGGAGTACTAGTCTGTCGAGACACAAGGAAGGCTTGGCGTAACTAGATCT
TGTGGAAAGGACGAAACACCGTTTACGAGAGCCTCTGTCGGTTTTGAGACGTTAACCTTCCTTCGCCGCTACGTCTCGCTCCTAGTGTTCCGTAGTAGTACTGCTTACGAGAGCCTCTGTCGTGGCTTGGCGTAACTAGATCT	TGTGGAAAGGACGAAACACCGGCCACCTTACCCGAACATGGTTTTGAGACGTTACTAAGGTTGACATGAACCGTCTCGCTCCGTATCGATCAGTGCCGTACTGGCCACTTTACCCGAACATGTGGCTTGGCGTAACTAGATCT
TGTGGAAAGGACGAAACACCAGTCGATTTCAATCTCGTCGGTTTTGAGACGTTAACGAAGCTATAATGGCACGTCTCGCTCCGGACTCCAGCTCCAGGTACTAGTCGATTACAATCTCGTCGGGGCTTGGCGTAACTAGATCT	TGTGGAAAGGACGAAACACCAGCAGCCACGGGATCCCGTGGTTTTGAGACGTTACTAAGTAGGTGGACATCCGTCTCGCTCCGTTCGGTAATCGCCAGTACTAGCAGCCACGAGATCCCGTGGGGCTTGGCGTAACTAGATCT
TGTGGAAAGGACGAAACACCGGCTACAGGTTCAAGTGCTGGTTTTGAGACGTTAACGACAGCGGCTGTACACGTCTCGCTCCTAGACTTTCCGAACAGTACTGGCTACAGGTTCAAGTGCCGGGGCTTGGCGTAACTAGATCT	TGTGGAAAGGACGAAACACCGCTCGACTACGTGTACGGAGGTTTTGAGACGTTACTACAGGAATAGACTGACGTCTCGCTCCTTCACTTACAGACAGGTACTGCTCGACTATGTGTACGGAGCGGCTTGGCGTAACTAGATCT
TGTGGAAAGGACGAAACACCGCACAATGTGAAAAGAGCTCGTTTTGAGACGTTAACGATCACAGTAAGCTTCGTCTCGCTCCGGCCGCTCAAGAGTAGTACTGCACGATGTGAAAAGAGCTCTGGCTTGGCGTAACTAGATCT	TGTGGAAAGGACGAAACACCGCATGACCAGGAATTCGTGGGTTTTGAGACGTTACTACCATTCGCTGCATTCGTCTCGCTCCGCAAACGTTGTAGTGGTACTGCATGACCAGGAATTCATGGAGGCTTGGCGTAACTAGATCT
TGTGGAAAGGACGAAACACCGATCATAGGACATAACAGCCGTTTTGAGACGTTAACGCACAATATACCGTTCGTCTCGCTCCTAATCCAAACACAGAGTACTGATCATAGGACATAACAGTCAGGCTTGGCGTAACTAGATCT	TGTGGAAAGGACGAAACACCGTCCTGGATTAAGATAGGCGGTTTTGAGACGTTACTACCTGAACATTACCGCGTCTCGCTCCTTTCGTTCGTTCAGGGTACTGTTCTGGATTAAGATAGGCGAGGCTTGGCGTAACTAGATCT
TGTGGAAAGGACGAAACACCAGCATCATACACCTGACCTGGTTTTGAGACGTTAACGCATATCTCCTGTGGCGTCTCGCTCCTGACTGGCAGCGTTTGTACTAGCAACATACACCTGACCTGGGGCTTGGCGTAACTAGATCT	TGTGGAAAGGACGAAACACCACAGCCTTACCCGGTCACCCGTTTTGAGACGTTACTACCTGAGTCCGGTATCGTCTCGCTCCTCAGGGTATAGATATGTACTACAGCCTTACCCGGTCTCCCTGGCTTGGCGTAACTAGATCT
TGTGGAAAGGACGAAACACCGGTCTAGTCAATAAGATGATGTTTTGAGACGTTAACGCCAGATTGAGCATCCGTCTCGCTCCGTGACGCACGCTACCGTACTGGTCTAGTTAATAAGATGATTGGCTTGGCGTAACTAGATCT	TGTGGAAAGGACGAAACACCGAAGATCGAAGAAGAGTCCGGTTTTGAGACGTTACTACGAACACTTGATCCCGTCTCGCTCCGAACTATCCACTGATGTACTGAAGATCGAAGAACAGTCCGAGGCTTGGCGTAACTAGATCT
TGTGGAAAGGACGAAACACCGCAGCATGCACACACAACTCGTTTTGAGACGTTAACGCCATGCTGCATTGACGTCTCGCTCCGGCGTATTTAGGGATGTACTGCAGCATGCACAGACAACTCTGGCTTGGCGTAACTAGATCT	TGTGGAAAGGACGAAACACCATACAGAAGACCCGTGACAGGTTTTGAGACGTTACTACGGACATCTTGTACCGTCTCGCTCCTTCCTGACCCTTCGTGTACTATACAGAAGACCCGTGAGAGTGGCTTGGCGTAACTAGATCT
TGTGGAAAGGACGAAACACCGCTCAACGACTCCATTGCCGGTTTTGAGACGTTAACGCCTATTATGTACGCCGTCTCGCTCCTCGCACGAGAGTCAGGTACTGCTCAACGACTCTATTGCCGAGGCTTGGCGTAACTAGATCT	TGTGGAAAGGACGAAACACCGATGCTGCTCCATACATACGGTTTTGAGACGTTACTACTGTAGCGCTTACCCGTCTCGCTCCTCACCTCACGTCTGGGTACTGATGCTGCTTCATACATACGTGGCTTGGCGTAACTAGATCT
TGTGGAAAGGACGAAACACCAGTACTCCGCTCACTTCGCCGTTTTGAGACGTTAACGCTCTGCGCCTGCTGCGTCTCGCTCCTGATACCGAATCCCGGTACTAGTACTTCGCTCACTTCGCCTGGCTTGGCGTAACTAGATCT	TGTGGAAAGGACGAAACACCGTTTGACACAGAGCTGATCGGTTTTGAGACGTTACTACTTAAGTGGTCACCCGTCTCGCTCCGAGCGAAGGCGAGTCGTACTCTTTGACACAGAGCTGATCGGGGCTTGGCGTAACTAGATCT
TGTGGAAAGGACGAAACACCGACCAGCACGCACGACAAGTGTTTTGAGACGTTAACGGAGCATGAGTAAGCCGTCTCGCTCCTAACGAAGTCCATGGGTACTGACCACCACGCACGACAAGTCGGCTTGGCGTAACTAGATCT	TGTGGAAAGGACGAAACACCAGCCCAACAACGCTTCACCCGTTTTGAGACGTTACTAGACCGCTCTCAACACGTCTCGCTCCTACACGCCCGACCGAGTACTAGCCCAAAAACGCTTCACCCAGGCTTGGCGTAACTAGATCT
TGTGGAAAGGACGAAACACCAACCAGTACGTGAGGGACCAGTTTTGAGACGTTAACGGAGGTGTATGCACACGTCTCGCTCCGCTCTGAATATCGTAGTACTAACCAGTACGTGAGGGACCGGGGCTTGGCGTAACTAGATCT	TGTGGAAAGGACGAAACACCACACCAGAGTGAGAATGCTGGTTTTGAGACGTTACTAGATCCTGAACGATGCGTCTCGCTCCTCAATGCACCATATGGTACTACACCAGAGGGAGAATGCTGAGGCTTGGCGTAACTAGATCT
TGTGGAAAGGACGAAACACCATCGCAAGGAGACATTCGTGGTTTTGAGACGTTAACGGCAGAATATCCATACGTCTCGCTCCGACAAGATGACAGATGTACTATCGCAAGGAGACATTAGTGGGGCTTGGCGTAACTAGATCT	TGTGGAAAGGACGAAACACCGGAGCGAGGACTTATTCCCAGTTTTGAGACGTTACTAGATTCAGCCAACTTCGTCTCGCTCCTAGTACTCCGTAACAGTACTGGAGCGAGGACTTATTCGCAGGGCTTGGCGTAACTAGATCT
TGTGGAAAGGACGAAACACCATTGGGCATAAGCCACTCCAGTTTTGAGACGTTAACGGTTGATTCATGTTCCGTCTCGCTCCCTCGCCTACTTCGGAGTACTATTGGGTATAAGCCACTCCAGGGCTTGGCGTAACTAGATCT	TGTGGAAAGGACGAAACACCGACCTCCACAGGGCCACCCAGTTTTGAGACGTTACTAGCATCGGAATTCTGCGTCTCGCTCCTTTGTTGAGCTCACCGTACTGACCTCCACAGGCCCACCCAGGGCTTGGCGTAACTAGATCT
TGTGGAAAGGACGAAACACCACTGTTACTGAGGGCGGCCCGTTTTGAGACGTTAACGGTTGGTGCTCAAGACGTCTCGCTCCGAACATAGGCTGCCGGTACTACTGTTACTGGGGGCGGCCCGGGCTTGGCGTAACTAGATCT	TGTGGAAAGGACGAAACACCGGTCACCACCCAGTCATTGGGTTTTGAGACGTTACTAGGACCGGTAATGATCGTCTCGCTCCTTGCCCTGCATTTAGGTACTGATCACCACCCAGTCATTGGTGGCTTGGCGTAACTAGATCT
TGTGGAAAGGACGAAACACCGTGGAACCCAGTGCACGCGGGTTTTGAGACGTTAACGTATTGTCACCAGTTCGTCTCGCTCCTCCCTCTTCGGTTGTGTACTGTGGAACCCAGTGCACTCGGCGGCTTGGCGTAACTAGATCT	TGTGGAAAGGACGAAACACCGTACCTTCTCCACAATACCCGTTTTGAGACGTTACTAGGCTCTCGACCTTCCGTCTCGCTCCCTGCGTATAGCTGCAGTACTGTACCTTCTGCACAATACCCAGGCTTGGCGTAACTAGATCT
TGTGGAAAGGACGAAACACCGCACAATCTCCCTAACCCCGGTTTTGAGACGTTAACGTGAGCGACAGGCAGCGTCTCGCTCCTACAAACCGCCTAATGTACTGCAGAATCTCCCTAACCCCGTGGCTTGGCGTAACTAGATCT	TGTGGAAAGGACGAAACACCGCAGGCACTTGCCGTACTGGGTTTTGAGACGTTACTAGGTTGGAATCAGCTCGTCTCGCTCCGGCTAAACTGCGCGAGTACTGCAGGCACTTACCGTACTGGCGGCTTGGCGTAACTAGATCT
TGTGGAAAGGACGAAACACCGGCTGCATAGACCATGCAGAGTTTTGAGACGTTAACGTGTCGCTAACTGCCCGTCTCGCTCCGCCGATCGCTAATTGGTACTGGCTGCATAGACCATGCTGAAGGCTTGGCGTAACTAGATCT	TGTGGAAAGGACGAAACACCGTTCATCACTCGGACACCTGGTTTTGAGACGTTACTAGTTCCTTCAACTCGCGTCTCGCTCCTTTGCAATGCCTGAAGTACTGTTCACCACTCGGACACCTGGGGCTTGGCGTAACTAGATCT
TGTGGAAAGGACGAAACACCAGGAGTTTGTCCCTCACAGGGTTTTGAGACGTTAACGTTACCTGCTAGCATCGTCTCGCTCCTGAGCCGCCAAGCTCGTACTGGGAGTTTGTCCCTCACAGGTGGCTTGGCGTAACTAGATCT	TGTGGAAAGGACGAAACACCGTTCAATGGGCGGTACCACGGTTTTGAGACGTTACTATAATAAGGTCGGCGCGTCTCGCTCCTGTGCGACCGCGTGTGTACTGTTCAATGGGAGGTACCACGTGGCTTGGCGTAACTAGATCT
TGTGGAAAGGACGAAACACCGCAGCATCCAACCAAAATCCGTTTTGAGACGTTAACGTTGTTCCTGCTGATCGTCTCGCTCCGTGGTCTATTTGACAGTACTGCAGCATCCCACCAAAATCCCGGCTTGGCGTAACTAGATCT	TGTGGAAAGGACGAAACACCGCAGACAGATGTTACCCACCGTTTTGAGACGTTACTATCTACAGCTGGCGGCGTCTCGCTCCGGCGTTTACAGAACAGTACTGCAGACAGATGTTACCCACAAGGCTTGGCGTAACTAGATCT
TGTGGAAAGGACGAAACACCGCGGAGAGGATGAGCAGGGAGTTTTGAGACGTTAACTACTGCTCGAGAACACGTCTCGCTCCTACGCAACTGCGTACGTACTGCGGAGAGGAAGAGCAGGGACGGCTTGGCGTAACTAGATCT	TGTGGAAAGGACGAAACACCGCAGCACTTTGATAACTGTGGTTTTGAGACGTTACTATGACAAGCCGGCTACGTCTCGCTCCGAATGGCGCACTCAGGTACTGCAGCACTTTGAGAACTGTGTGGCTTGGCGTAACTAGATCT
TGTGGAAAGGACGAAACACCAGTGACCATACATCCGCCTCGTTTTGAGACGTTAACTAGTGATTCAGTGCCCGTCTCGCTCCTGTCCGATGGCAGGAGTACTAGTGACCATGCATCCGCCTCAGGCTTGGCGTAACTAGATCT	TGTGGAAAGGACGAAACACCGTTCCTTTCTGACTCCTCAGGTTTTGAGACGTTACTATGATTGTAGCTGCGCGTCTCGCTCCTGTGTAGGTAGGATCGTACTGTTCCTGTCTGACTCCTCAGAGGCTTGGCGTAACTAGATCT
TGTGGAAAGGACGAAACACCAGGTGACCCGAATCCTGGATGTTTTGAGACGTTAACTATGCGCGATGCGAACGTCTCGCTCCGTGCCGGATTAAGATGTACTAGGTCACCCGAATCCTGGATGGGCTTGGCGTAACTAGATCT	TGTGGAAAGGACGAAACACCGGGTACCAGGATCTGTACGTGTTTTGAGACGTTACTATTGCGGAATCAAGTCGTCTCGCTCCGCTTAGGATTCACATGTACTGGTTACCAGGATCTGTACGTTGGCTTGGCGTAACTAGATCT
TGTGGAAAGGACGAAACACCGTAGCTATAAACCACCACATGTTTTGAGACGTTAACTCAAGCGAGAGGCCTCGTCTCGCTCCGCGCAACTTCTCCACGTACTGTAGCTATAAACCCCCACATTGGCTTGGCGTAACTAGATCT	TGTGGAAAGGACGAAACACCGTGGGTTCAAGTTCGGATGGGTTTTGAGACGTTACTCAACATACCACATCGCGTCTCGCTCCCTTACTTTCGCGGCGGTACTGTGGGTTCAAGTTCGTATGGAGGCTTGGCGTAACTAGATCT
TGTGGAAAGGACGAAACACCGCACTCCACAGACCTCATCGGTTTTGAGACGTTAACTCAGAACCGTCCTTGCGTCTCGCTCCCGCAAATGCCTATGCGTACTGCACTCCACAGACCTCGTCGTGGCTTGGCGTAACTAGATCT	TGTGGAAAGGACGAAACACCAGTATCCACATGCCATTCTTGTTTTGAGACGTTACTCAACTCGACGGACACCGTCTCGCTCCGAAACGCAGAGCATGGTACTGGTATCCACATGCCATTCTTTGGCTTGGCGTAACTAGATCT
TGTGGAAAGGACGAAACACCATGACAACTACGTCAACCTGGTTTTGAGACGTTAACTCCAGAGGTTGGACTCGTCTCGCTCCGTATTCGAAACGACGGTACTATGAGAACTACGTCAACCTGCGGCTTGGCGTAACTAGATCT	TGTGGAAAGGACGAAACACCGGTCGATTAAGCAATACCCAGTTTTGAGACGTTACTCACCTCCTTATGGATCGTCTCGCTCCTTGTAGGTCGCGTACGTACTGGTCGATTAAGCCATACCCAAGGCTTGGCGTAACTAGATCT
TGTGGAAAGGACGAAACACCAGTGACCATACATCCGCCTCGTTTTGAGACGTTAACTCGAGCACTGTCAGACGTCTCGCTCCTGTCCGCTTCGTTCTGTACTAGTGACCATACATCCGCGTCAGGCTTGGCGTAACTAGATCT	TGTGGAAAGGACGAAACACCGTGACTCCTCAGTTAAACGAGTTTTGAGACGTTACTCACTGGCACAGTACTCGTCTCGCTCCTATCGTAAGAAGGGAGTACTGTGACTCCTCGGTTAAACGAAGGCTTGGCGTAACTAGATCT
TGTGGAAAGGACGAAACACCGCACATCTTTGATGCGACGCGTTTTGAGACGTTAACTCTACTCCTCCTCGTCGTCTCGCTCCTACACGCGCCAACTAGTACTGCACATCGTTGATGCGACGCTGGCTTGGCGTAACTAGATCT	TGTGGAAAGGACGAAACACCGAATCCACTACTGTAGAGCCGTTTTGAGACGTTACTCAGCCTTATCTGTCTCGTCTCGCTCCTCGTCGAGCATAGAAGTACTGAATCCACTAATGTAGAGCCTGGCTTGGCGTAACTAGATCT
TGTGGAAAGGACGAAACACCATGGATATTGGTCTCCTTGCGTTTTGAGACGTTAACTCTGTTGAGGCAATCCGTCTCGCTCCGCACGTTCTCACGAAGTACTATGGATATTGGTCGCCTTGCAGGCTTGGCGTAACTAGATCT	TGTGGAAAGGACGAAACACCACGGGACCATTGCCGTGGTGGTTTTGAGACGTTACTCAGCTGCCTGAGATCCGTCTCGCTCCGAGTCCAATCCCTTTGTACTACGGGACCATTCCCGTGGTGCGGCTTGGCGTAACTAGATCT
TGTGGAAAGGACGAAACACCGTGCATAATGGTCAGAAAAGGTTTTGAGACGTTAACTGAGGACGGCTCATGCGTCTCGCTCCTAGGTGATTGTAGTAGTACTTTGCATAATGGTCAGAAAAGTGGCTTGGCGTAACTAGATCT	TGTGGAAAGGACGAAACACCATGGCCTTTCCACATCCCTGGTTTTGAGACGTTACTCAGCTTCTCATGTACCGTCTCGCTCCTCGAAGGGTATTTGGGTACTAAGGCCTTTCCACATCCCTGTGGCTTGGCGTAACTAGATCT
TGTGGAAAGGACGAAACACCAGCAAGAACTGACACGCCTGGTTTTGAGACGTTAACTGCATAGCCTTGTTACGTCTCGCTCCTTGCGACATGTCGCAGTACTAGAAAGAACTGACACGCCTGAGGCTTGGCGTAACTAGATCT	TGTGGAAAGGACGAAACACCGGTTCCACTGCAGCTGAGAAGTTTTGAGACGTTACTCAGTGTTATGCGACCCGTCTCGCTCCTATCAGGTTTAACGCGTACTGGTTCCACTGCAGCTGACAACGGCTTGGCGTAACTAGATCT
TGTGGAAAGGACGAAACACCGGGACCTAACTCCTATGCATGTTTTGAGACGTTAACTGCCAATCCATACAGCGTCTCGCTCCTTTGAGCTGAACTTGGTACTGGGACCTGACTCCTATGCATGGGCTTGGCGTAACTAGATCT	TGTGGAAAGGACGAAACACCGGTCCCCGCACACGCCCGCGGTTTTGAGACGTTACTCATGACGCACTTATACGTCTCGCTCCTTGGCGTTTAGGGAAGTACTTGTCCCCGCACACGCCCGCGCGGCTTGGCGTAACTAGATCT
TGTGGAAAGGACGAAACACCGACCATACGATGCCTTGATGGTTTTGAGACGTTAACTGCGGCACGTCACGTCGTCTCGCTCCGCCTCCACCTAGTGTGTACTGACCATAGGATGCCTTGATGAGGCTTGGCGTAACTAGATCT	TGTGGAAAGGACGAAACACCAGATCAGCCTGCTCTAGTACGTTTTGAGACGTTACTCCACGAACAGGACTTCGTCTCGCTCCTACAACTAGCCCGCAGTACTAGACCAGCCTGCTCTAGTACCGGCTTGGCGTAACTAGATCT
TGTGGAAAGGACGAAACACCGGGCCTAGGTCTTTGCGCAGGTTTTGAGACGTTAACTGGTAACAGACCTATCGTCTCGCTCCGAGTATGGTATGAGAGTACTGGGCCTAGGTCTTTGCGAAGGGGCTTGGCGTAACTAGATCT	TGTGGAAAGGACGAAACACCGGAGACCACGCGTCTAACCAGTTTTGAGACGTTACTCCACTTCCTCAAGTACGTCTCGCTCCGACGATCCTGAACCTGTACTTGAGACCACGCGTCTAACCAAGGCTTGGCGTAACTAGATCT
TGTGGAAAGGACGAAACACCGAAGACGTCAGCACTCCAACGTTTTGAGACGTTAACTGGTGCGTATCTACGCGTCTCGCTCCTCACTGTAAACAGCTGTACTGAAGACGTCAGTACTCCAACCGGCTTGGCGTAACTAGATCT	TGTGGAAAGGACGAAACACCGTCCACACAGTCAGGATCCGGTTTTGAGACGTTACTCCAGAATAGATCACACGTCTCGCTCCTGTCTGAACCAAGAGGTACTGTCCACACCGTCAGGATCCGAGGCTTGGCGTAACTAGATCT
TGTGGAAAGGACGAAACACCAGGTAACACGGAGGCCGTGAGTTTTGAGACGTTAACTGTAGACTTGACGTCCGTCTCGCTCCTTGTCCATTGCGGTTGTACTAGGTAACACGGAGCCCGTGAGGGCTTGGCGTAACTAGATCT	TGTGGAAAGGACGAAACACCAGTCGCTAGGTCAGCCCATGGTTTTGAGACGTTACTCCTATCTACGAGTACCGTCTCGCTCCGGATAGTCTTCATCAGTACTAGTCGCTATGTCAGCCCATGGGGCTTGGCGTAACTAGATCT
TGTGGAAAGGACGAAACACCAGCATGTAGTTGGCAAGTGGGTTTTGAGACGTTAACTGTAGGATACTCGTTCGTCTCGCTCCTGACTTTCCGGGAACGTACTAGCATGTAGTTGGCAAATGGCGGCTTGGCGTAACTAGATCT	TGTGGAAAGGACGAAACACCAAATCAAGAAGAAATGACATGTTTTGAGACGTTACTCCTATCTCGTAACATCGTCTCGCTCCTCGGCAGTACCTTCCGTACTAAATCAAGAAGAAATGACACTGGCTTGGCGTAACTAGATCT
TGTGGAAAGGACGAAACACCGGACCATATGGGGAATGCTCGTTTTGAGACGTTAACTGTCCATTGCCGCTCCGTCTCGCTCCCTCGAGATAGTATCTGTACTGGACCATATGGGGAATGCGCTGGCTTGGCGTAACTAGATCT	TGTGGAAAGGACGAAACACCGCTGCCCGGCAACCCCCGCGGTTTTGAGACGTTACTCCTCAGGACTCTGCCCGTCTCGCTCCGTACTGCGTCCTGAAGTACTTCTGCCCGGCAACCCCCGCGAGGCTTGGCGTAACTAGATCT
TGTGGAAAGGACGAAACACCAAGGTCACTTACCTTTCAAGGTTTTGAGACGTTAACTGTCTACAGCCACGGCGTCTCGCTCCGGTTCGAGCGCAAGTGTACTAAGGTCACTTACCTTCCAAGTGGCTTGGCGTAACTAGATCT	TGTGGAAAGGACGAAACACCACTCCGACATGTTCTTGCGGGTTTTGAGACGTTACTCGAAGTCTTCAACACCGTCTCGCTCCTAATGACATCGCCATGTACTACTCCGACATGTTCTTGAGGCGGCTTGGCGTAACTAGATCT
TGTGGAAAGGACGAAACACCGTTTAGCGAGTCCACCTACGGTTTTGAGACGTTAACTGTGTGTATCTATCCCGTCTCGCTCCTCCTGCCAGTGCCTAGTACTGTTTAGCGAGTCAACCTACGCGGCTTGGCGTAACTAGATCT	TGTGGAAAGGACGAAACACCACTTCTCCCAGACCGCTGAAGTTTTGAGACGTTACTCGAGATCAGCCATAACGTCTCGCTCCGTTATAGACCTCGATGTACTACTTCTCCCAGACGGCTGAAAGGCTTGGCGTAACTAGATCT
TGTGGAAAGGACGAAACACCACTACCCAACGTTCCTACCAGTTTTGAGACGTTAACTTACGGAACTGATTCCGTCTCGCTCCTGACACTCAAATGGGGTACTACTACGCAACGTTCCTACCACGGCTTGGCGTAACTAGATCT	TGTGGAAAGGACGAAACACCGATGCTCCTCTATGCCCCGGGTTTTGAGACGTTACTCGCAGCGAAGAGAATCGTCTCGCTCCTCACCCGCCTACCCTGTACTGATGCTCCTTTATGCCCCGGCGGCTTGGCGTAACTAGATCT
TGTGGAAAGGACGAAACACCAGTACTTCGACAGCTACCAGGTTTTGAGACGTTAACTTAGATTCACCAACGCGTCTCGCTCCTGTGTGCATCAGTTAGTACTAGTACTTCGACAGCTTCCAGCGGCTTGGCGTAACTAGATCT	TGTGGAAAGGACGAAACACCAATGGCAATGGCACAACCAGGTTTTGAGACGTTACTCGGAGAAGGTAATGACGTCTCGCTCCTCTGTTAGCGTCTACGTACTAAGGGCAATGGCACAACCAGCGGCTTGGCGTAACTAGATCT
TGTGGAAAGGACGAAACACCGGGACTCACGTGGATGACAGGTTTTGAGACGTTAACTTCAGGTGTTCCTATCGTCTCGCTCCTTTGGGAGTACTATCGTACTGGGACTCACGTGGATGACACTGGCTTGGCGTAACTAGATCT	TGTGGAAAGGACGAAACACCAGAACATCCAGACACTTGAGGTTTTGAGACGTTACTCGTCCATATTCAAGTCGTCTCGCTCCGATAAGTGTGGATAGGTACTAGAACATCCAGACACGTGAGGGGCTTGGCGTAACTAGATCT
TGTGGAAAGGACGAAACACCGCGTCATCCAGACCGAGCACGTTTTGAGACGTTAACTTCAGTCCAACTCTTCGTCTCGCTCCGGGAGACAGGTTAGTGTACTGCGTCATCCAGACCGAACACAGGCTTGGCGTAACTAGATCT	TGTGGAAAGGACGAAACACCGAGTTACATCTACCGTACCCGTTTTGAGACGTTACTCTAAGCAGCTGTGCACGTCTCGCTCCGCCTATATATACCAGGTACTGAGTTACATCTACCGTACGCAGGCTTGGCGTAACTAGATCT
TGTGGAAAGGACGAAACACCGTCGGGATCTGCCTTCACCAGTTTTGAGACGTTAACTTCTAGTTGTCCATCCGTCTCGCTCCGCGGCTCATGGTCCAGTACTGTCGGGAGCTGCCTTCACCAAGGCTTGGCGTAACTAGATCT	TGTGGAAAGGACGAAACACCGCTCGGCCGCCAAGAAAACGGTTTTGAGACGTTACTCTACCAGGTGTTGTACGTCTCGCTCCTTCAGCGCGAGAATAGTACTGCTCGTCCGCCAAGAAAACGCGGCTTGGCGTAACTAGATCT
TGTGGAAAGGACGAAACACCGTCCATCTCCACGTTGAGCGGTTTTGAGACGTTAACTTGAGGACTAGCTGGCGTCTCGCTCCTAGCTCGCATTCTCAGTACTGTCCATCTCCTCGTTGAGCGGGGCTTGGCGTAACTAGATCT	TGTGGAAAGGACGAAACACCGTGGTTCCGAGAACCCCCAGGTTTTGAGACGTTACTCTATACAGTCGCGTGCGTCTCGCTCCCGCTCGAGAAAGCTGGTACTGTGGATCCGAGAACCCCCAGCGGCTTGGCGTAACTAGATCT
TGTGGAAAGGACGAAACACCAGCTCTACTCTACCTCACCGGTTTTGAGACGTTAAGAACGAGTGTGCGTGTCGTCTCGCTCCGAAGGGATCGATTAAGTACTAGCTCTACTGTACCTCACCGGGGCTTGGCGTAACTAGATCT	TGTGGAAAGGACGAAACACCGAGGTCCGGTCGAGATTGGTGTTTTGAGACGTTACTCTATCGAGTGAGACACGTCTCGCTCCGCCGCACGAAGACTAGTACTGAGGTCCGGTCGAGTTTGGTAGGCTTGGCGTAACTAGATCT
TGTGGAAAGGACGAAACACCGCCCAGTGTCCACGTTCCAGGTTTTGAGACGTTAAGAATAGTAGGTTGACGCGTCTCGCTCCTCCCTCGAGTGATGAGTACTGCGCAGTGTCCACGTTCCAGCGGCTTGGCGTAACTAGATCT	TGTGGAAAGGACGAAACACCACAGCCTCAAGAGCCAAGAGGTTTTGAGACGTTACTCTATTAGGAGAGTCGCGTCTCGCTCCGAGGTGCTCAAGTTAGTACTACAGCCTCAAGGGCCAAGAGGGGCTTGGCGTAACTAGATCT
TGTGGAAAGGACGAAACACCATGTGTTACTCCACTCACAGGTTTTGAGACGTTAAGAATAGTCGCAGCGTCCGTCTCGCTCCCGAGGCCCATGCGTTGTACTATGTGTTACTCCACGCACAGAGGCTTGGCGTAACTAGATCT	TGTGGAAAGGACGAAACACCGCTGACGCGCGCCTTCCAGTGTTTTGAGACGTTACTCTCAAGATAGCGTCCCGTCTCGCTCCGGGAGCTCCCTTTAAGTACTGCAGACGCGCGCCTTCCAGTGGGCTTGGCGTAACTAGATCT
TGTGGAAAGGACGAAACACCGTGCAGTATATGCAGGATCGGTTTTGAGACGTTAAGAATGAGAGTACAGGACGTCTCGCTCCCTTGACTGGGATTATGTACTGTGAAGTATATGCAGGATCGAGGCTTGGCGTAACTAGATCT	TGTGGAAAGGACGAAACACCGAGTTCAAGGGTCAGTACCTGTTTTGAGACGTTACTCTCCGAATCGTAGAGCGTCTCGCTCCGGCGATCAGTCACCCGTACTGAGCTCAAGGGTCAGTACCTTGGCTTGGCGTAACTAGATCT
TGTGGAAAGGACGAAACACCGTCCAGTACGACCTCCAGTGGTTTTGAGACGTTAAGAATTCGCGTATTCAGCGTCTCGCTCCCGCTAAGCGGAAGCTGTACTGTCCAATACGACCTCCAGTGGGGCTTGGCGTAACTAGATCT	TGTGGAAAGGACGAAACACCAGGAGCCCTGTACCACCTAGGTTTTGAGACGTTACTCTCTACTCATTGGAACGTCTCGCTCCGCGTTCCACTACTATGTACTAGGAGCCCTGTACCACCTGGTGGCTTGGCGTAACTAGATCT
TGTGGAAAGGACGAAACACCATGTGCACACACTACAGACCGTTTTGAGACGTTAAGACAAGCAACATAGTGCGTCTCGCTCCGACATTCCCGTGCGGGTACTATGTGCACACACTCCAGACCAGGCTTGGCGTAACTAGATCT	TGTGGAAAGGACGAAACACCGAAGATTCTTACAACATCAGGTTTTGAGACGTTACTCTCTCCAGCATAACTCGTCTCGCTCCGCTTGGAACCCGTATGTACTGATGATTCTTACAACATCAGAGGCTTGGCGTAACTAGATCT
TGTGGAAAGGACGAAACACCAGGCCTATGACCATGCAGAGGTTTTGAGACGTTAAGACCGTCATGCTTGGTCGTCTCGCTCCGCGCCGAATTGAGGTGTACTAGGCCTATGACCATGTAGAGGGGCTTGGCGTAACTAGATCT	TGTGGAAAGGACGAAACACCACTGTACTGACTCACCCCTCGTTTTGAGACGTTACTCTGACATCACTTATGCGTCTCGCTCCGTTAGACGATGTGACGTACTACTGTACTGACTCACTCCTCTGGCTTGGCGTAACTAGATCT
TGTGGAAAGGACGAAACACCATGGCATATTTGGCTTGACGGTTTTGAGACGTTAAGACCTGAATGATTAGGCGTCTCGCTCCCGAGCACATCAGGACGTACTATGGCATATTTGTCTTGACGGGGCTTGGCGTAACTAGATCT	TGTGGAAAGGACGAAACACCAATCAGATATATGTGGTAGGGTTTTGAGACGTTACTCTGATTACCACGTAACGTCTCGCTCCTGTTGATGCGTACTAGTACTAAGCAGATATATGTGGTAGGAGGCTTGGCGTAACTAGATCT
TGTGGAAAGGACGAAACACCGTCACCTATTACACCAGGTGGTTTTGAGACGTTAAGACGAATCCGTCAGGTCGTCTCGCTCCCGCGTGTAAGAAAGGGTACTGTCACCTATTAGACCAGGTGGGGCTTGGCGTAACTAGATCT	TGTGGAAAGGACGAAACACCAAATACCAAGGAGTACAGAGGTTTTGAGACGTTACTCTGCTACACCTGCACCGTCTCGCTCCGTGCCGTTGCCACAGGTACTAAATACCAAGGAGTATAGAGGGGCTTGGCGTAACTAGATCT
TGTGGAAAGGACGAAACACCGTTGCAGTGGAATTTACCAGGTTTTGAGACGTTAAGACGATGGAGTCCGTTCGTCTCGCTCCGGTGGTTGAAATGCTGTACTGTTGCAGTGGCATTTACCAGTGGCTTGGCGTAACTAGATCT	TGTGGAAAGGACGAAACACCAAATTCAAATCAACTGGAGAGTTTTGAGACGTTACTCTTGTCTATATCTGCCGTCTCGCTCCTCTATATATCGCTGTGTACTAAATTCAAATCAACCGGAGAAGGCTTGGCGTAACTAGATCT
TGTGGAAAGGACGAAACACCAGCAGCATTCACCAGTGCTGGTTTTGAGACGTTAAGAGAAGATGTATGGCCCGTCTCGCTCCGAAGCCATTAGTACGGTACTAGCAGCAGTCACCAGTGCTGGGGCTTGGCGTAACTAGATCT	TGTGGAAAGGACGAAACACCAGATAACAGGGTCTAACCTGGTTTTGAGACGTTACTGAACTATGCATCCAACGTCTCGCTCCGGTTCCGGCTCTGAGGTACTAGATAACAGGGCCTAACCTGGGGCTTGGCGTAACTAGATCT
TGTGGAAAGGACGAAACACCGTGTACGCTTATCCTGACTGGTTTTGAGACGTTAAGAGAGACACCGTGGCGCGTCTCGCTCCTCCGTGTAAAGTATCGTACTGTGTACGCTTATCCCGACTGAGGCTTGGCGTAACTAGATCT	TGTGGAAAGGACGAAACACCAGTCGCCTATCAACCTACAGGTTTTGAGACGTTACTGAATATTGCAGGCTTCGTCTCGCTCCGGATAGACTCACTTTGTACTAGTCGCCTATCAACCTACGGAGGCTTGGCGTAACTAGATCT
TGTGGAAAGGACGAAACACCAGTATACCTACCCAATGCCCGTTTTGAGACGTTAAGAGCCTAATCAGATCGCGTCTCGCTCCTGATGGCGCACGAGTGTACTAGTATACCTACCCAATGCACTGGCTTGGCGTAACTAGATCT	TGTGGAAAGGACGAAACACCGCTGCAGAGTGTGGAATACGGTTTTGAGACGTTACTGAATGTCGATCTGATCGTCTCGCTCCTCCAGGTGCGGAACAGTACTGCTGCAGAGTGTAGAATACGTGGCTTGGCGTAACTAGATCT
TGTGGAAAGGACGAAACACCGCAACACTTACCTTTCAGTGGTTTTGAGACGTTAAGAGGTCACTTCTCGTTCGTCTCGCTCCGGCCATGGTACATTCGTACTGCAACACTTACTTTTCAGTGTGGCTTGGCGTAACTAGATCT	TGTGGAAAGGACGAAACACCGATCCCGGTGTACAATGCCCGTTTTGAGACGTTACTGACGCATTGTTCGTACGTCTCGCTCCGTGCTACCTTGTTCAGTACTTATCCCGGTGTACAATGCCCAGGCTTGGCGTAACTAGATCT
TGTGGAAAGGACGAAACACCAGTGGCATATCTATCAGGACGTTTTGAGACGTTAAGAGTCAGCTGTATCTACGTCTCGCTCCGAATGCGGTGCAGGGGTACTAGTGGGATATCTATCAGGACTGGCTTGGCGTAACTAGATCT	TGTGGAAAGGACGAAACACCGGGCGACATGTGCACCGGGTGTTTTGAGACGTTACTGAGACATTCACAACACGTCTCGCTCCTTGATATATGCACCGGTACTGGGCGACATGTCCACCGGGTCGGCTTGGCGTAACTAGATCT
TGTGGAAAGGACGAAACACCGCAGATTATTGACAGAGATGGTTTTGAGACGTTAAGATCGCATAACACTCCCGTCTCGCTCCCTAGACGGTGGCAGTGTACTGCAGATTATCGACAGAGATGGGGCTTGGCGTAACTAGATCT	TGTGGAAAGGACGAAACACCACTTACAAAGATCCATAATGGTTTTGAGACGTTACTGAGGACTTATTCTGGCGTCTCGCTCCGTAAGGTGTAGTAGAGTACTACTTACAAAGATCCATAATCTGGCTTGGCGTAACTAGATCT
TGTGGAAAGGACGAAACACCGCGTCTTATAGGGAGTGTAGGTTTTGAGACGTTAAGATCGCTGTGAGTCAACGTCTCGCTCCCGCCAACACACATTGGTACTGCGTCTTATAGGCAGTGTAGTGGCTTGGCGTAACTAGATCT	TGTGGAAAGGACGAAACACCAGCAGCTCGAGCAACGCTGGGTTTTGAGACGTTACTGAGGCGTTATTGACGCGTCTCGCTCCGATATAGCGCCTTCGGTACTGGCAGCTCGAGCAACGCTGGTGGCTTGGCGTAACTAGATCT
TGTGGAAAGGACGAAACACCGGACAGTCATTGACGACAGTGTTTTGAGACGTTAAGATGAGCGCTCCAGTCCGTCTCGCTCCTACTGCCATTCTCCCGTACTGGACAGTCATTGACGACACTCGGCTTGGCGTAACTAGATCT	TGTGGAAAGGACGAAACACCAGCCCAGAATCTATCCTCGGGTTTTGAGACGTTACTGATATGTTCTCTCGCCGTCTCGCTCCTTGGCTACCCTAGAGGTACTAGCCCAGGATCTATCCTCGGGGGCTTGGCGTAACTAGATCT
TGTGGAAAGGACGAAACACCGTACAAGTCAGCGAGGACTCGTTTTGAGACGTTAAGATGTGGTGTCTCGTACGTCTCGCTCCTCAGCTCCTCGTGACGTACTGTACAAGTCAGCGAGGAGTCAGGCTTGGCGTAACTAGATCT	TGTGGAAAGGACGAAACACCACTCCAAGTACCGGGTCATGGTTTTGAGACGTTACTGATTCGTATGGAGAGCGTCTCGCTCCTTAGTCTCTTGCGACGTACTACTCCAAGTACAGGGTCATGCGGCTTGGCGTAACTAGATCT
TGTGGAAAGGACGAAACACCAGGAGTTACGCTCAGAGCCAGTTTTGAGACGTTAAGATTCGACCTTGGTGACGTCTCGCTCCTGAGCAAACCCTGAAGTACTCGGAGTTACGCTCAGAGCCAAGGCTTGGCGTAACTAGATCT	TGTGGAAAGGACGAAACACCAGCCACGGCGTCGTCCACCCGTTTTGAGACGTTACTGCACACATTAGCAGACGTCTCGCTCCGTAATCTAGGTGTAAGTACTAGCCACGGCGTCGTCCACTCGGGCTTGGCGTAACTAGATCT
TGTGGAAAGGACGAAACACCGAACACAACAGCTACCTACGGTTTTGAGACGTTAAGATTCTCTGGTACTGACGTCTCGCTCCTGTGGTATTCACCTCGTACTGAACACAACAGCTACCGACGCGGCTTGGCGTAACTAGATCT	TGTGGAAAGGACGAAACACCGAGGACCGAGTCTGCCTGGGGTTTTGAGACGTTACTGCCGCAAGACTCCGACGTCTCGCTCCGCCATGCGGTTCACGGTACTGAGGACCGAGTCCGCCTGGGAGGCTTGGCGTAACTAGATCT
TGTGGAAAGGACGAAACACCGATGAATTGTCCCCCAACACGTTTTGAGACGTTAAGCAAGCTTGACTGTCACGTCTCGCTCCGGCCACAGTCACGTCGTACTGATGAATTGCCCCCCAACACAGGCTTGGCGTAACTAGATCT	TGTGGAAAGGACGAAACACCGGCACGCTAATGTTATACTGGTTTTGAGACGTTACTGCCTCATGTCATGCGCGTCTCGCTCCTAGTCTAAACGCAAAGTACTGGCACGCTAATGTCATACTGAGGCTTGGCGTAACTAGATCT
TGTGGAAAGGACGAAACACCGCCATGTATAGTCCTTTGCGGTTTTGAGACGTTAAGCAATGTATACGAACCCGTCTCGCTCCCTATAAGAAGTTGGTGTACTGCCATGTATAGTCCTTTGCAGGGCTTGGCGTAACTAGATCT	TGTGGAAAGGACGAAACACCACTGAGCCTCTTCTAAACCAGTTTTGAGACGTTACTGCCTCTGCTAACTCTCGTCTCGCTCCGCGAAGAGTGTGGGCGTACTACTGAGCCTCTTCTGAACCAGGGCTTGGCGTAACTAGATCT
TGTGGAAAGGACGAAACACCGTGGCGTACTGCACGTGTCGGTTTTGAGACGTTAAGCACATTGGTTCCGGTCGTCTCGCTCCCGGAACAGCAGAGCGGTACTGTGGGGTACTGCACGTGTCGTGGCTTGGCGTAACTAGATCT	TGTGGAAAGGACGAAACACCGCAACTCCTTGAAGGAACTGGTTTTGAGACGTTACTGCTGGACATTATTGTCGTCTCGCTCCCGACGAGATCCGTGAGTACTGCTACTCCTTGAAGGAACTGTGGCTTGGCGTAACTAGATCT
TGTGGAAAGGACGAAACACCGCACTATCTGAAGGTTCGGGGTTTTGAGACGTTAAGCATAACTCCAACATGCGTCTCGCTCCGTGAATTTCAGCGTTGTACTGCACTATCCGAAGGTTCGGGAGGCTTGGCGTAACTAGATCT	TGTGGAAAGGACGAAACACCGGTGCTGAGTCTTTCTCGAAGTTTTGAGACGTTACTGCTGTGAAGGATGTACGTCTCGCTCCTATCACCGAGTCGGTGTACTGGTGCTGAGTCTTTATCGAAGGGCTTGGCGTAACTAGATCT
TGTGGAAAGGACGAAACACCAGATGAAGGAGCGGTCTCGGGTTTTGAGACGTTAAGCATCACCTACCAGTGCGTCTCGCTCCGAAGAACCTCGCAATGTACTAGATGAAGGAGCGGTCTTGGAGGCTTGGCGTAACTAGATCT	TGTGGAAAGGACGAAACACCGGTGGCCGAGTTCTACAACAGTTTTGAGACGTTACTGGAATCGCTCCAATTCGTCTCGCTCCGAGAAATCCGTGCGCGTACTGGTGGCCGAGTTCTACAGCACGGCTTGGCGTAACTAGATCT
TGTGGAAAGGACGAAACACCGGTACTCTACGCGCACGATGGTTTTGAGACGTTAAGCATCGTAGAGACCTCCGTCTCGCTCCTGTTGTGCATGCACGGTACTGGTACTCTACGCGCACGAAGCGGCTTGGCGTAACTAGATCT	TGTGGAAAGGACGAAACACCGAGCATCCGCAAGTGGCGAGGTTTTGAGACGTTACTGGAGTGATCTGTCACCGTCTCGCTCCCGAACTATATGGAGCGTACTGAGCTTCCGCAAGTGGCGAGAGGCTTGGCGTAACTAGATCT
TGTGGAAAGGACGAAACACCGGCAACACGGTGGTGCAGTGGTTTTGAGACGTTAAGCATCTGCAGAATTCACGTCTCGCTCCTCTGACACTTAGTAGGTACTGGTAACACGGTGGTGCAGTGCGGCTTGGCGTAACTAGATCT	TGTGGAAAGGACGAAACACCGCCTCGCATTGCTTTCTACGGTTTTGAGACGTTACTGGCGAGTATGCTATACGTCTCGCTCCTCATCGGAGAGCGCAGTACTGCCTCGCATTGCTTTCTACACGGCTTGGCGTAACTAGATCT
TGTGGAAAGGACGAAACACCGTCTACACAGGACACCGACGGTTTTGAGACGTTAAGCCAACAGATTACACTCGTCTCGCTCCGATAGGGCATGCCACGTACTATCTACACAGGACACCGACGAGGCTTGGCGTAACTAGATCT	TGTGGAAAGGACGAAACACCGAGCGACGGCAGACGTTCAGGTTTTGAGACGTTACTGGCGCACGGCACTAGCGTCTCGCTCCGCCAATGCGGATCTTGTACTGAGCGACGGCGGACGTTCAGCGGCTTGGCGTAACTAGATCT
TGTGGAAAGGACGAAACACCGACATTTCATTCGACCACAGGTTTTGAGACGTTAAGCCAACTGCCATAGGACGTCTCGCTCCTGCATCGAATTGAAAGTACTGACATTTCATTCGACCACAACGGCTTGGCGTAACTAGATCT	TGTGGAAAGGACGAAACACCGCTCTGCTATGTAGAATGTGGTTTTGAGACGTTACTGGTATCTCGATCATACGTCTCGCTCCTGGGCGCAAGAGCTTGTACTGCTCTGCTTTGTAGAATGTGCGGCTTGGCGTAACTAGATCT
TGTGGAAAGGACGAAACACCACGTGTACAGACATCTGCGCGTTTTGAGACGTTAAGCCACATGCAGCGATCCGTCTCGCTCCGCCGGGCAAATGTACGTACTACGTGTAAAGACATCTGCGCCGGCTTGGCGTAACTAGATCT	TGTGGAAAGGACGAAACACCGCTCTTGAAATGGCATCCAAGTTTTGAGACGTTACTGTACAGATGCCTATCCGTCTCGCTCCTGGGCGTGTATTCACGTACTGCTCTGGAAATGGCATCCAAAGGCTTGGCGTAACTAGATCT
TGTGGAAAGGACGAAACACCGGCCACACTGCCCGTGCGCGGTTTTGAGACGTTAAGCCACGTCATAGTCCTCGTCTCGCTCCGAGGGCATGTCTTCTGTACTGGCCACACTGCCCATGCGCGGGGCTTGGCGTAACTAGATCT	TGTGGAAAGGACGAAACACCAGGATTCGTGTTCGCCGTGGGTTTTGAGACGTTACTGTACCTAGGATCAACCGTCTCGCTCCGTTGTCGGAAGTACAGTACTAGGATTCGTGTACGCCGTGGTGGCTTGGCGTAACTAGATCT
TGTGGAAAGGACGAAACACCAGGCCTATGACCATGCAGAGGTTTTGAGACGTTAAGCCAGTATGCGCTAAGCGTCTCGCTCCGAATAGTGCACCCGGGTACTAGGACTATGACCATGCAGAGGGGCTTGGCGTAACTAGATCT	TGTGGAAAGGACGAAACACCAGCAGATCAGCGAAATTCGGGTTTTGAGACGTTACTGTATAACTGCCACGGCGTCTCGCTCCGATAGTGAGGTAGTAGTACTAGCAGATCAGCGAAGTTCGGAGGCTTGGCGTAACTAGATCT
TGTGGAAAGGACGAAACACCAGAGACAGTGGTGGTTGCCGGTTTTGAGACGTTAAGCCATAAGGTATGGCCCGTCTCGCTCCGCGTCGCTAGGTAGAGTACTAGAGGCAGTGGTGGTTGCCGCGGCTTGGCGTAACTAGATCT	TGTGGAAAGGACGAAACACCATTTCTCCTCCTGTGTGTCCGTTTTGAGACGTTACTGTTATGTTCTTGTCCCGTCTCGCTCCTACGTACACGTCACGGTACTATTTCTGCTCCTGTGTGTCCAGGCTTGGCGTAACTAGATCT
TGTGGAAAGGACGAAACACCGATGATATCACGCACGTTGAGTTTTGAGACGTTAAGCCGACGCGTTCAGGTCGTCTCGCTCCTAATCTGAAGTGTGAGTACTGATGATATCACGCACGTGGAAGGCTTGGCGTAACTAGATCT	TGTGGAAAGGACGAAACACCGGAGCAGATGTTAACACACAGTTTTGAGACGTTACTTACAAGAGGATGTCACGTCTCGCTCCTAGGTCGTTGAATCTGTACTGGAGCAGATGTTAACCCACAAGGCTTGGCGTAACTAGATCT
TGTGGAAAGGACGAAACACCGTCCATACCAGAGTTGATACGTTTTGAGACGTTAAGCCTTAGGAACACATACGTCTCGCTCCGATACTTGGCGGTAAGTACTGCCCATACCAGAGTTGATACAGGCTTGGCGTAACTAGATCT	TGTGGAAAGGACGAAACACCAGATCCACGAGCACAGCGCGGTTTTGAGACGTTACTTACGGTGCTACCGCTCGTCTCGCTCCGGACTAAGGAACCGAGTACTAGATCCACGACCACAGCGCGGGGCTTGGCGTAACTAGATCT
TGTGGAAAGGACGAAACACCAGGAGTACCTGCCCATCTGGGTTTTGAGACGTTAAGCCTTCATAACCACCGCGTCTCGCTCCGAAGTTCCTGTAATCGTACTAGGAGTACCTGCCCATCTCGAGGCTTGGCGTAACTAGATCT	TGTGGAAAGGACGAAACACCACTGAGCCTCTTCTAAACCAGTTTTGAGACGTTACTTACTACAGTGATGCTCGTCTCGCTCCGAGTGTAACATGGAAGTACTACTGAGCCGCTTCTAAACCAGGGCTTGGCGTAACTAGATCT
TGTGGAAAGGACGAAACACCGATCATAGGACATAACAGCCGTTTTGAGACGTTAAGCCTTGACTGACCACACGTCTCGCTCCTCCTCCCTATATGCCGTACTGATCATAAGACATAACAGCCAGGCTTGGCGTAACTAGATCT	TGTGGAAAGGACGAAACACCGAGTCAGGAAGCACTACAGGGTTTTGAGACGTTACTTATACGAGGCACGCACGTCTCGCTCCTAGACAGTCGCGGCAGTACTGAGTCAGGAAACACTACAGGTGGCTTGGCGTAACTAGATCT
TGTGGAAAGGACGAAACACCGGACTACACTGTCTAGGTAAGTTTTGAGACGTTAAGCGAAGCGTATTCAGTCGTCTCGCTCCCTCGTATCCGAGTTTGTACTGCACTACACTGTCTAGGTAAGGGCTTGGCGTAACTAGATCT	TGTGGAAAGGACGAAACACCGGTCAGCAGATATCAGTCCAGTTTTGAGACGTTACTTATGGCGTTGCTTATCGTCTCGCTCCTGTAGACGCAACGGCGTACTGGTCAGCAGATATCAGTTCATGGCTTGGCGTAACTAGATCT
TGTGGAAAGGACGAAACACCGTCAGATCCATCTGAAGATGGTTTTGAGACGTTAAGCTAGTGGCATATCTTCGTCTCGCTCCGGTCGTGATACATCCGTACTGTCAGATCCTTCTGAAGATGAGGCTTGGCGTAACTAGATCT	TGTGGAAAGGACGAAACACCGCCTCCAAGGTATCAGTCACGTTTTGAGACGTTACTTCACCGTCAGTCGACCGTCTCGCTCCGTTTCTACATTCTCCGTACTGCCTCCAAGGTAGCAGTCACTGGCTTGGCGTAACTAGATCT
TGTGGAAAGGACGAAACACCGGTTACTTGTACACAGCTGAGTTTTGAGACGTTAAGCTCACCTCCTAGAACCGTCTCGCTCCTAGCCCTTTCTTCGCGTACTGGTTACTTGTACACAGCCGAGGGCTTGGCGTAACTAGATCT	TGTGGAAAGGACGAAACACCGCAAGTCGGCCCCTTACCAGGTTTTGAGACGTTACTTCATAGCCAGCCAGTCGTCTCGCTCCGAATATTCGAGATACGTACTGCAAGTCGGCCCATTACCAGTGGCTTGGCGTAACTAGATCT
TGTGGAAAGGACGAAACACCACCACCAAGCCAGCTCAGCGGTTTTGAGACGTTAAGCTCCAATGAAGCGGCCGTCTCGCTCCTTAAGCTCGATCTGAGTACTACCACCAATCCAGCTCAGCGGGGCTTGGCGTAACTAGATCT	TGTGGAAAGGACGAAACACCGGGACCTGTGGCGCCTGTGGGTTTTGAGACGTTACTTCATGCTTACCGATGCGTCTCGCTCCGTCAACGAGTGGTATGTACTGGGACCTGTGCCGCCTGTGGTGGCTTGGCGTAACTAGATCT
TGTGGAAAGGACGAAACACCACTGCAATCTTGCTAAACATGTTTTGAGACGTTAAGCTGGTTCCTAACAAGCGTCTCGCTCCTATTATTGGCAACGCGTACTACTGCAATCTTGCTTAACATGGGCTTGGCGTAACTAGATCT	TGTGGAAAGGACGAAACACCAGTATGCCACTGCCTGAGCGGTTTTGAGACGTTACTTCCAACTGGTTCCGCCGTCTCGCTCCGCCCATTTCTATCCCGTACTAGTTTGCCACTGCCTGAGCGTGGCTTGGCGTAACTAGATCT
TGTGGAAAGGACGAAACACCGCAGGACAGGTCGTACAGCGGTTTTGAGACGTTAAGCTTCACATCGGATGTCGTCTCGCTCCGTGTCTAACGACGGGGTACTGCAGGACAGGTCTTACAGCGAGGCTTGGCGTAACTAGATCT	TGTGGAAAGGACGAAACACCATGCAACCAGCAAAGGAGATGTTTTGAGACGTTACTTCCTAACTAGTATGGCGTCTCGCTCCGCTGATGTATCGATTGTACTATGCACCCAGCAAAGGAGATGGGCTTGGCGTAACTAGATCT
TGTGGAAAGGACGAAACACCGAACATCGATGTCGCCACGTGTTTTGAGACGTTAAGGAAGGCGAATACTCGCGTCTCGCTCCTAAATACGAGAGCCCGTACTGAACATCGATGTCGCCAGGTGGGCTTGGCGTAACTAGATCT	TGTGGAAAGGACGAAACACCGCATTCTCGAGTCATTGAGGGTTTTGAGACGTTACTTCCTCTCGATAGCTACGTCTCGCTCCGGCTATTCGCCTTCGGTACTGCATTCTCGACTCATTGAGGAGGCTTGGCGTAACTAGATCT
TGTGGAAAGGACGAAACACCGGACTGTACGGGCCGAGACCGTTTTGAGACGTTAAGGACCAAGTCTAATTGCGTCTCGCTCCCTCGTTCGATAAGCGGTACTGGACTGTACGGGCCGAGACTCGGCTTGGCGTAACTAGATCT	TGTGGAAAGGACGAAACACCAGAGGGTCATCACACACAAGGTTTTGAGACGTTACTTCCTGCAGAAGTGGCCGTCTCGCTCCGATAGACCATTGCGAGTACTAGAGGTTCATCACACACAAGTGGCTTGGCGTAACTAGATCT
TGTGGAAAGGACGAAACACCACATGGACAGTCCTGCATGGGTTTTGAGACGTTAAGGAGAAGCCAACCTCTCGTCTCGCTCCGTAACGTTCAGCTGCGTACTACATGAACAGTCCTGCATGGTGGCTTGGCGTAACTAGATCT	TGTGGAAAGGACGAAACACCGCTGCATAGAACCGTGCATGGTTTTGAGACGTTACTTCGATTCAAGCTGGACGTCTCGCTCCTAGGGAACCTTTCATGTACTGCTGCATAGAACTGTGCATGGGGCTTGGCGTAACTAGATCT
TGTGGAAAGGACGAAACACCGAATAACGAAGTGTATGCTGGTTTTGAGACGTTAAGGATGTCCATAGCTCTCGTCTCGCTCCGTTCATCAAGTTTCTGTACTGAATAACGAAGTGTCTGCTGCGGCTTGGCGTAACTAGATCT	TGTGGAAAGGACGAAACACCAGCGCCTGAGCAATACGGATGTTTTGAGACGTTACTTCGTTACCTCGCCGACGTCTCGCTCCTACAGGCGAGCGACTGTACTATCGCCTGAGCAATACGGATGGGCTTGGCGTAACTAGATCT
TGTGGAAAGGACGAAACACCAGTATGTGTCACACTCGTCGGTTTTGAGACGTTAAGGCAATCTCTACAAGTCGTCTCGCTCCTGCAAGCTCCGGATTGTACTAGTATATGTCACACTCGTCGCGGCTTGGCGTAACTAGATCT	TGTGGAAAGGACGAAACACCATCGCGTCCAACAACCGTAAGTTTTGAGACGTTACTTCTCACTTGGCAACTCGTCTCGCTCCGATGCCCGTGGAATGGTACTATCGCGTCGAACAACCGTAAGGGCTTGGCGTAACTAGATCT
TGTGGAAAGGACGAAACACCAACAGTTCCGTCCTCTGAAGGTTTTGAGACGTTAAGGCCTTATTGCTATGTCGTCTCGCTCCTGAAACAGAATTGGGGTACTAACAGTTCCTTCCTCTGAAGAGGCTTGGCGTAACTAGATCT	TGTGGAAAGGACGAAACACCGCGCCCCGTAGACAGCTACGGTTTTGAGACGTTACTTGAATGTTGTGCCTACGTCTCGCTCCGACATGCAAAGCTGTGTACTGCGCACCGTAGACAGCTACGCGGCTTGGCGTAACTAGATCT
TGTGGAAAGGACGAAACACCGGACCATATGGGGAATGCTCGTTTTGAGACGTTAAGGCGTGGACAACCAGGCGTCTCGCTCCCTCGCAAGTAGTAGAGTACTGGACCATATGGTGAATGCTCTGGCTTGGCGTAACTAGATCT	TGTGGAAAGGACGAAACACCAACATCTTCATGCCTATGTGGTTTTGAGACGTTACTTGACTAGCCACTACACGTCTCGCTCCTATGTGGGCTTTCTCGTACTAACATCTTCATGCCTATATGAGGCTTGGCGTAACTAGATCT
TGTGGAAAGGACGAAACACCGGAGGATTTCCACAGCTGCAGTTTTGAGACGTTAAGGCTAGCAATGACTAGCGTCTCGCTCCGGGTCCTAGGAAGGGGTACTGGAGGATTTCCACAGCTGAACGGCTTGGCGTAACTAGATCT	TGTGGAAAGGACGAAACACCACTTCAGCGACGACAGCAAGGTTTTGAGACGTTACTTGAGGACGACATGTTCGTCTCGCTCCTAATGGCGTCGCCGCGTACTACTTCAGCGACGAGAGCAAGAGGCTTGGCGTAACTAGATCT
TGTGGAAAGGACGAAACACCGTACATACCTTAATCAACATGTTTTGAGACGTTAAGGCTTATGGATTGGCACGTCTCGCTCCGCGAGAGTCAAGTTTGTACTGTACATACCTTAATAAACATCGGCTTGGCGTAACTAGATCT	TGTGGAAAGGACGAAACACCGGGTCTGCAGAACTTCATCGGTTTTGAGACGTTACTTGCAGACGTGGCTAGCGTCTCGCTCCTCGAGGCTGTCACGCGTACTGGGTCTGCAGAACTTGATCGAGGCTTGGCGTAACTAGATCT
TGTGGAAAGGACGAAACACCACCTACTCCAAGGCAAACCGGTTTTGAGACGTTAAGGTACTATAGCGGTATCGTCTCGCTCCTTCGAGACCAGTCACGTACTACCTACTCCTAGGCAAACCGCGGCTTGGCGTAACTAGATCT	TGTGGAAAGGACGAAACACCACTGCTTCAAACCAGAGTAAGTTTTGAGACGTTACTTGCAGCGGTAATTAACGTCTCGCTCCGAGTTCCACCGGCCAGTACTACTTCTTCAAACCAGAGTAAGGGCTTGGCGTAACTAGATCT
TGTGGAAAGGACGAAACACCGCTGTAATTGTCGAACACGGGTTTTGAGACGTTAAGGTAGCCAGAACGTAGCGTCTCGCTCCGTAGTGACGGGTTTAGTACTGCTGTAATTGTCCAACACGGTGGCTTGGCGTAACTAGATCT	TGTGGAAAGGACGAAACACCGTGCGCTCGATGTGCCACAGGTTTTGAGACGTTACTTGCCGCTACTAACTACGTCTCGCTCCGTCTTAATCAGCTGAGTACTGTGCGCTCGATGTGCCACCGCGGCTTGGCGTAACTAGATCT
TGTGGAAAGGACGAAACACCGCCTTACCTTGCAATCGTTGGTTTTGAGACGTTAAGGTATCTGCTAGAGCACGTCTCGCTCCGGGACATCTTCTACGGTACTGCGTTACCTTGCAATCGTTGCGGCTTGGCGTAACTAGATCT	TGTGGAAAGGACGAAACACCATCCTGGAGTACCTGCGCGTGTTTTGAGACGTTACTTGCGTAGAGTCGCCACGTCTCGCTCCTTCTTTGGTCCCTCGGTACTATCCTGGAGGACCTGCGCGTCGGCTTGGCGTAACTAGATCT
TGTGGAAAGGACGAAACACCGCACTAATAGGCTGTCCACCGTTTTGAGACGTTAAGGTCGGTAGGTTAACCCGTCTCGCTCCGGCCTACCGTTCAGGGTACTGCACTAATAGGCTGACCACCCGGCTTGGCGTAACTAGATCT	TGTGGAAAGGACGAAACACCAGACGCTCATAGCAGTCCCGGTTTTGAGACGTTACTTGGATTCCTCATCTCCGTCTCGCTCCGCGCCTACTTGAGCGGTACTAGACGCTCATAGCAGGCCCGAGGCTTGGCGTAACTAGATCT
TGTGGAAAGGACGAAACACCGCAGATCAAGGAGATGACATGTTTTGAGACGTTAAGGTCGTAGCTAGATTCCGTCTCGCTCCTACCACGTAGTGTTAGTACTGCAGATCGAGGAGATGACATTGGCTTGGCGTAACTAGATCT	TGTGGAAAGGACGAAACACCGATGGCCCCACATCTGACAGGTTTTGAGACGTTAGAACACCGGTTCTAGCGCGTCTCGCTCCCTCGCATGTACAGACGTACTGATGTCCCCACATCTGACAGTGGCTTGGCGTAACTAGATCT
TGTGGAAAGGACGAAACACCAATACCTTGCTTCAGTCCAAGTTTTGAGACGTTAAGGTGCTAGACGTGTAGCGTCTCGCTCCTTGCAAACTTGTGGTGTACTAATACCTTGCGTCAGTCCAAAGGCTTGGCGTAACTAGATCT	TGTGGAAAGGACGAAACACCGATCCTGAACACATAATCCGGTTTTGAGACGTTAGAACGAATCAAGTCTTGCGTCTCGCTCCTAGAGCCCTTCAAATGTACTGATCCTGAACAGATAATCCGTGGCTTGGCGTAACTAGATCT
TGTGGAAAGGACGAAACACCAGATACCGTGTACTACAAGTGTTTTGAGACGTTAAGGTGCTCTTACGATTGCGTCTCGCTCCTTGCAGACTTATAGCGTACTCGATACCGTGTACTACAAGTTGGCTTGGCGTAACTAGATCT	TGTGGAAAGGACGAAACACCAGACGCGGTTGACCTTGCGTGTTTTGAGACGTTAGAACTATAGCACACCAACGTCTCGCTCCGTCTATCAAATTCCTGTACTAGGCGCGGTTGACCTTGCGTCGGCTTGGCGTAACTAGATCT
TGTGGAAAGGACGAAACACCGATCCAGGAGGCAGACCTCAGTTTTGAGACGTTAAGGTTGTATGTCTACGTCGTCTCGCTCCGGCATTTATAGAGCGGTACTGATCCACGAGGCAGACCTCAAGGCTTGGCGTAACTAGATCT	TGTGGAAAGGACGAAACACCGCACGTCACCCACCTTCCGGGTTTTGAGACGTTAGAACTATCACCGAGTAACGTCTCGCTCCGAATCTCTGCGTACGGTACTGCACGTCACACACCTTCCGGCGGCTTGGCGTAACTAGATCT
TGTGGAAAGGACGAAACACCATGGGGATTGGACTGAACCTGTTTTGAGACGTTAAGTAATACCGACGGATACGTCTCGCTCCGACAGGCAAACTCTAGTACTATGGGGATTGGAATGAACCTGGGCTTGGCGTAACTAGATCT	TGTGGAAAGGACGAAACACCATTCCCAGAGATCTCTAGAGGTTTTGAGACGTTAGAACTCTTACCGAATACCGTCTCGCTCCTCGCGGTACCGATCGGTACTATTCCCAGATATCTCTAGAGGGGCTTGGCGTAACTAGATCT
TGTGGAAAGGACGAAACACCGAGGCAACTAGAACTAACATGTTTTGAGACGTTAAGTACAACTAGATCCGACGTCTCGCTCCGTAGGAGGGTTACCCGTACTGAGGCAACTAGAATTAACATTGGCTTGGCGTAACTAGATCT	TGTGGAAAGGACGAAACACCGGTCGCGGGGCAATAACGGGGTTTTGAGACGTTAGAAGCATGACTCAGCCGCGTCTCGCTCCGTCATTGTGGCTCAGGTACTGGTCGCGGGGCACTAACGGGAGGCTTGGCGTAACTAGATCT
TGTGGAAAGGACGAAACACCAACTCACCAGCAGTACGTGTGTTTTGAGACGTTAAGTAGTCTTCGCGCAATCGTCTCGCTCCTCGAAGGGATTTGTGGTACTAACTCACCAGCAGTACGTGACGGCTTGGCGTAACTAGATCT	TGTGGAAAGGACGAAACACCGTCCAGCCCCTGCTGCCAGGGTTTTGAGACGTTAGAAGGTAACCGAGCTTGCGTCTCGCTCCTGTCTGCGTGAATGCGTACTGTCCAGCCCCTGCGGCCAGGCGGCTTGGCGTAACTAGATCT
TGTGGAAAGGACGAAACACCGCAGGCACAATCTTATCTGGGTTTTGAGACGTTAAGTATGATTAGCGGTGACGTCTCGCTCCGATTCCACGAGTGGGGTACTGCAGGCACCATCTTATCTGGAGGCTTGGCGTAACTAGATCT	TGTGGAAAGGACGAAACACCGCAGATCCAAATCCAGACCGGTTTTGAGACGTTAGAAGGTGACATCATAGGCGTCTCGCTCCCGACTCCTTGGAGATGTACTGCATATCCAAATCCAGACCGTGGCTTGGCGTAACTAGATCT
TGTGGAAAGGACGAAACACCGAGGAATCCTCAGAGCACACGTTTTGAGACGTTAAGTCCTACTTAAGCGGCCGTCTCGCTCCTAAGCTTCAGGGTGAGTACTGAGGAATCCTCAGGGCACACAGGCTTGGCGTAACTAGATCT	TGTGGAAAGGACGAAACACCGCCCCCGCCGCGTCGCCCTGGTTTTGAGACGTTAGAAGTAATGCCGAACTACGTCTCGCTCCGGCTTCATGCCATGAGTACTGCCCCCGCCGCGTCGCCCTCGGGCTTGGCGTAACTAGATCT
TGTGGAAAGGACGAAACACCACACAGGCAGCACGATTCGTGTTTTGAGACGTTAAGTCCTCCTGCGACCACCGTCTCGCTCCTGGCCCACTGCTGAGGTACTCCACAGGCAGCACGATTCGTGGGCTTGGCGTAACTAGATCT	TGTGGAAAGGACGAAACACCAGGTGACAGTGTACCCAGAGGTTTTGAGACGTTAGAAGTATCCACATTCACCGTCTCGCTCCTAAACACCAACGGGTGTACTAGGTGACAGTGTACCCTGAGAGGCTTGGCGTAACTAGATCT
TGTGGAAAGGACGAAACACCGCATTAAGCCATCCACCATGGTTTTGAGACGTTAAGTCGAACTCAATACGCCGTCTCGCTCCGTTCATGTTCTGTCGGTACTGCATTAAGCCAACCACCATGTGGCTTGGCGTAACTAGATCT	TGTGGAAAGGACGAAACACCAGTGGCCAGTGGCCAAGCAAGTTTTGAGACGTTAGAATATAGTGGCCTGTCCGTCTCGCTCCGTGTGTATACATGTCGTACTACTGGCCAGTGGCCAAGCAACGGCTTGGCGTAACTAGATCT
TGTGGAAAGGACGAAACACCAGGAGTGGACCGAGGAAGGAGTTTTGAGACGTTAAGTCGAGCGGTTCGAACCGTCTCGCTCCTGAGAGACTGGAAATGTACTAGGAGTGGACCGAGGAGGGAAGGCTTGGCGTAACTAGATCT	TGTGGAAAGGACGAAACACCGCTACTAATGCCACCAGTGGGTTTTGAGACGTTAGAATCCTATTCAAGAGGCGTCTCGCTCCTCCAAGTAACAGCAGGTACTCCTACTAATGCCACCAGTGGAGGCTTGGCGTAACTAGATCT
TGTGGAAAGGACGAAACACCAGGGTCTACCGCAGTCTGTGGTTTTGAGACGTTAAGTCGCTTGTGATCCACCGTCTCGCTCCCTCCACTCTCAAATGGTACTAGGGTCTACCGCAGTATGTGAGGCTTGGCGTAACTAGATCT	TGTGGAAAGGACGAAACACCGAGGATTCGCTGCACCACGGGTTTTGAGACGTTAGAATGATATTACGACGGCGTCTCGCTCCCTCCCTGAGCAGCGAGTACTGAGGATTCGCTGCACCAAGGGGGCTTGGCGTAACTAGATCT
TGTGGAAAGGACGAAACACCGCTGTTATAGTTACAGGACAGTTTTGAGACGTTAAGTCTAGTGGCAACCTACGTCTCGCTCCGAGCGATCCCTATTGGTACTGCTGGTATAGTTACAGGACAAGGCTTGGCGTAACTAGATCT	TGTGGAAAGGACGAAACACCATCGGGCTTCACCGCCACCAGTTTTGAGACGTTAGAATGCGAGCTGTAACACGTCTCGCTCCGAAATTCAGCAGATTGTACTATCGGGCTTCACCGTCACCAGGGCTTGGCGTAACTAGATCT
TGTGGAAAGGACGAAACACCGGGATATGTCTTACCCGCGCGTTTTGAGACGTTAAGTCTGTACCAATACCACGTCTCGCTCCGTCTGTAACCGGAGGGTACTGGGATATGTCTTACTCGCGCAGGCTTGGCGTAACTAGATCT	TGTGGAAAGGACGAAACACCGTATGCCCATTACTTCCTAGGTTTTGAGACGTTAGAATGCTCTTGACGCCTCGTCTCGCTCCGGGTTAACTGAGGGAGTACTTTATGCCCATTACTTCCTAGAGGCTTGGCGTAACTAGATCT
TGTGGAAAGGACGAAACACCGCACACACGATATTGGTCGAGTTTTGAGACGTTAAGTCTTGTCAGAATCTGCGTCTCGCTCCTACAACTAGAGGCCAGTACTGCACACACGATAATGGTCGATGGCTTGGCGTAACTAGATCT	TGTGGAAAGGACGAAACACCAGGACCCTACGGCCTTCGCGGTTTTGAGACGTTAGAATTACGTGTTCCTTCCGTCTCGCTCCGGAGCTCTGTTGTACGTACTAGGACCCTACCGCCTTCGCGCGGCTTGGCGTAACTAGATCT
TGTGGAAAGGACGAAACACCGCTCATCCGAATTGATTGTCGTTTTGAGACGTTAAGTGCCACGTAGACAAGCGTCTCGCTCCTACGTCGACGCGCCAGTACTGCTCATCCGAATTGATTGCCAGGCTTGGCGTAACTAGATCT	TGTGGAAAGGACGAAACACCGTTCTCAAATGGAAGACCATGTTTTGAGACGTTAGACACAGTGAAGACATCCGTCTCGCTCCTAAAGGATGATTGTCGTACTCTTCTCAAATGGAAGACCATGGGCTTGGCGTAACTAGATCT
TGTGGAAAGGACGAAACACCGCAGGACCGACACACAGCCGGTTTTGAGACGTTAAGTGGATGTGGTACCTGCGTCTCGCTCCGTGTTACAAATCCTGGTACTGGAGGACCGACACACAGCCGCGGCTTGGCGTAACTAGATCT	TGTGGAAAGGACGAAACACCGGTCGATTAAGCAATACCCAGTTTTGAGACGTTAGACAGCGCATCATTGTACGTCTCGCTCCTTGTAGCCGTACACGGTACTTGTCGATTAAGCAATACCCAAGGCTTGGCGTAACTAGATCT
TGTGGAAAGGACGAAACACCGATACATTGTCTAACCCTCGGTTTTGAGACGTTAAGTGTTATTCTGTACGGCGTCTCGCTCCGTCAGTTCACGTGTGGTACTGATATATTGTCTAACCCTCGTGGCTTGGCGTAACTAGATCT	TGTGGAAAGGACGAAACACCGCTCTCCCACCCGTAGACGGGTTTTGAGACGTTAGACAGCTACGATAGGTCCGTCTCGCTCCTGGGACCCTAATTGCGTACTGCTCTCCCAACCGTAGACGGTGGCTTGGCGTAACTAGATCT
TGTGGAAAGGACGAAACACCAGATCAATGGAGTAGCAGATGTTTTGAGACGTTAAGTGTTGCATGAGAGACCGTCTCGCTCCTCAACCGGTATTACAGTACTAGATCAATGGAGCAGCAGATCGGCTTGGCGTAACTAGATCT	TGTGGAAAGGACGAAACACCGATTGGCCGAGGGATGAGTGGTTTTGAGACGTTAGACAGGACTTCGTTGCGCGTCTCGCTCCGCGCGCGTATATATCGTACTGATTGGCCGAGGGATGAGCGAGGCTTGGCGTAACTAGATCT
TGTGGAAAGGACGAAACACCACGTTATTACAGAGCCCCTGGTTTTGAGACGTTAAGTTAGCTCTCAGAATGCGTCTCGCTCCTATGTCAGCCGCACAGTACTACGTTATTACAGAGGCCCTGAGGCTTGGCGTAACTAGATCT	TGTGGAAAGGACGAAACACCGCTCAGCCTCTAGTACCTCCGTTTTGAGACGTTAGACATAATCCAACGTGCCGTCTCGCTCCTTATTATACGGCAGCGTACTGCTCAGCCTTTAGTACCTCCAGGCTTGGCGTAACTAGATCT
TGTGGAAAGGACGAAACACCAAAGCTACTATATCGCCACAGTTTTGAGACGTTAAGTTCCGATAGGCTTAGCGTCTCGCTCCGTTAGCGGCAGGACTGTACTAAAGCTACTATATAGCCACAAGGCTTGGCGTAACTAGATCT	TGTGGAAAGGACGAAACACCGGGCTTCAGCAGGAACAGCTGTTTTGAGACGTTAGACATGAGGCTGGTAGACGTCTCGCTCCGCTGCATCATGCCAAGTACTGGGCTTCAGCAGGAAGAGCTGGGCTTGGCGTAACTAGATCT
TGTGGAAAGGACGAAACACCGTGAAATCAGTGGAGTGGCAGTTTTGAGACGTTAAGTTGAACACGAGGCGTCGTCTCGCTCCTCCAACGAGACATGAGTACTGTGAAATCAGCGGAGTGGCAGGGCTTGGCGTAACTAGATCT	TGTGGAAAGGACGAAACACCGAGGCTCGTTCAGGCTACCCGTTTTGAGACGTTAGACATGCTAGCAACAGGCGTCTCGCTCCGCCCTAAGCACTACAGTACTGGGGCTCGTTCAGGCTACCCCGGCTTGGCGTAACTAGATCT
TGTGGAAAGGACGAAACACCGTGGAAGGGAGTGACCACATGTTTTGAGACGTTAATAACAAGCTTGCGCAACGTCTCGCTCCGGTGCCGCTTTGGGTGTACTGTGGAAGGGAGTGACGACATAGGCTTGGCGTAACTAGATCT	TGTGGAAAGGACGAAACACCATGTCCGGCAGAGGAAAGGGGTTTTGAGACGTTAGACATTATGGATGTAGGCGTCTCGCTCCTCGAGCAGTCCGCGTGTACTATGTCCGGCAGAGGAAAGCGCGGCTTGGCGTAACTAGATCT
TGTGGAAAGGACGAAACACCACCATCCGTGTTGTGGCCCAGTTTTGAGACGTTAATAACAATCGTCGCTTCCGTCTCGCTCCTGAATCGTGACTCGCGTACTAACATCCGTGTTGTGGCCCAGGGCTTGGCGTAACTAGATCT	TGTGGAAAGGACGAAACACCGCTCGACTACGTGTACGGAGGTTTTGAGACGTTAGACCAATCCAATGCCGGCGTCTCGCTCCTGGCGCACTGGCATCGTACTGCTCGACTACCTGTACGGAGCGGCTTGGCGTAACTAGATCT
TGTGGAAAGGACGAAACACCGTTGCAGCAACTCTTCTGAGGTTTTGAGACGTTAATAACACACCGCTTAGACGTCTCGCTCCGGTGGGTTAAGTAAAGTACTGTTACAGCAACTCTTCTGAGTGGCTTGGCGTAACTAGATCT	TGTGGAAAGGACGAAACACCGAGACACAATGGCTCCAGGTGTTTTGAGACGTTAGACGAATGGTGGTATGCCGTCTCGCTCCGCATCGGCACGTCACGTACTGAGACACAATGGCTCAAGGTCGGCTTGGCGTAACTAGATCT
TGTGGAAAGGACGAAACACCAACATGATAGTGACAGGTACGTTTTGAGACGTTAATAACCGACGCCACCTGCGTCTCGCTCCGGTTACTACGACTCGGTACTAAGATGATAGTGACAGGTACTGGCTTGGCGTAACTAGATCT	TGTGGAAAGGACGAAACACCAACTCATCCTGGCCAACCAAGTTTTGAGACGTTAGACGTACACACTCAGACCGTCTCGCTCCGAGCTCCATTAACCGGTACTAAGTCATCCTGGCCAACCAACGGCTTGGCGTAACTAGATCT
TGTGGAAAGGACGAAACACCAGACACATGGTAGTGCACAGGTTTTGAGACGTTAATAAGGTAGCATCAGGACGTCTCGCTCCTTCTTTCCTTTGGGTGTACTAGATACATGGTAGTGCACAGTGGCTTGGCGTAACTAGATCT	TGTGGAAAGGACGAAACACCAACTGATCCAGACTCAGCAGGTTTTGAGACGTTAGACTAATCCTACGAAGTCGTCTCGCTCCGAGCTGTTATTCTTTGTACTAACTGATCCAGACTAAGCAGTGGCTTGGCGTAACTAGATCT
TGTGGAAAGGACGAAACACCACTGCTAGGGACTGTCAAAGGTTTTGAGACGTTAATAAGGTTGGCTAGTTCCGTCTCGCTCCGAACAAGTGTTGTATGTACTAATGCTAGGGACTGTCAAAGCGGCTTGGCGTAACTAGATCT	TGTGGAAAGGACGAAACACCAGATGACCAGGATGCTACAGGTTTTGAGACGTTAGACTCTCTCTCCAACTCCGTCTCGCTCCGATAGCCGTTATCATGTACTAGTTGACCAGGATGCTACAGCGGCTTGGCGTAACTAGATCT
TGTGGAAAGGACGAAACACCAAGCGAGCACGAGAAGACAGGTTTTGAGACGTTAATACATTCAGCACACAGCGTCTCGCTCCTATAGTAAGCGAATCGTACTAAGCGAGCACGAGAAGACCGTGGCTTGGCGTAACTAGATCT	TGTGGAAAGGACGAAACACCAGAGGATCTAAATACAAGAGGTTTTGAGACGTTAGACTGCATATGTGCGGACGTCTCGCTCCGATACTGCTCCAAGCGTACTAGAGGATCTAAATACAAGACTGGCTTGGCGTAACTAGATCT
TGTGGAAAGGACGAAACACCACTATACAGTGCCAGGCCTGGTTTTGAGACGTTAATACCTCGTGCCTTCGCCGTCTCGCTCCTTTCGGTACTAGAGTGTACTACTAAACAGTGCCAGGCCTGGGGCTTGGCGTAACTAGATCT	TGTGGAAAGGACGAAACACCAAGACATCTCCATAACGCTGGTTTTGAGACGTTAGACTTGTCTGCCACTATCGTCTCGCTCCGCCAACTCTAATTGAGTACTAAGACATCTCCCTAACGCTGGGGCTTGGCGTAACTAGATCT
TGTGGAAAGGACGAAACACCGTTCCCTATGATGGGCATCGGTTTTGAGACGTTAATACCTCTCTACGTGAGCGTCTCGCTCCCTAAGGTGGTAAACCGTACTGTTCCCTATGATGGGCCTCGTGGCTTGGCGTAACTAGATCT	TGTGGAAAGGACGAAACACCATGAGCTGGACAAGCCCCTGGTTTTGAGACGTTAGAGAAGTCTCGAGTGGCCGTCTCGCTCCGGCAAAGGACTTATCGTACTATGAGCTGGACAACCCCCTGGGGCTTGGCGTAACTAGATCT
TGTGGAAAGGACGAAACACCACTACCCAACGTTCCTACCAGTTTTGAGACGTTAATACTCCTATTGTGCGGCGTCTCGCTCCTTCTCCGTTCATGAGGTACTTCTACCCAACGTTCCTACCACGGCTTGGCGTAACTAGATCT	TGTGGAAAGGACGAAACACCGGCCGTGGATCCAGTTGTCGGTTTTGAGACGTTAGAGACCTAGGAGCATTGCGTCTCGCTCCTTCTTTGCCCACGGGGTACTGGCCGTGGATCCAGTTTTCGTGGCTTGGCGTAACTAGATCT
TGTGGAAAGGACGAAACACCGTGCAATAGGAACCGCACACGTTTTGAGACGTTAATACTGACGCGTTCCTACGTCTCGCTCCCTTCTATCCACTAGGGTACTGTGCCATAGGAACCGCACACAGGCTTGGCGTAACTAGATCT	TGTGGAAAGGACGAAACACCAACAGACCTCCCTATTAAGGGTTTTGAGACGTTAGAGAGAATCTGATTCAGCGTCTCGCTCCGGTCGCATCTCTTGCGTACTAACAGACCTCCCTAGTAAGGTGGCTTGGCGTAACTAGATCT
TGTGGAAAGGACGAAACACCGTTTCACATCCCCGTTGACGGTTTTGAGACGTTAATAGAACCTGAAGAGCTCGTCTCGCTCCGGTGTGACATTCCTGGTACTGTTTCACATCCCCGTTGAGGTGGCTTGGCGTAACTAGATCT	TGTGGAAAGGACGAAACACCACACAGCACAGGTAGACCCTGTTTTGAGACGTTAGAGAGGAGTGCTTGGCACGTCTCGCTCCTTGCCTAGTTCCGATGTACTAGACAGCACAGGTAGACCCTGGGCTTGGCGTAACTAGATCT
TGTGGAAAGGACGAAACACCGTTTGTAGCTACCTCCATCGGTTTTGAGACGTTAATAGATGCTCACCGCGTCGTCTCGCTCCGATCTTTGGGAGTCCGTACTGTTTCTAGCTACCTCCATCGTGGCTTGGCGTAACTAGATCT	TGTGGAAAGGACGAAACACCAAAGCACATTGGCAAGACCTGTTTTGAGACGTTAGAGATCACACTCTAGTGCGTCTCGCTCCGGTCAGAATTCCTCGGTACTAAAGCACATTGGCTAGACCTGGGCTTGGCGTAACTAGATCT
TGTGGAAAGGACGAAACACCACTTGTATTCCAGTTGACCCGTTTTGAGACGTTAATAGCGACATTCTTCGTCGTCTCGCTCCGCAGCGCAATTTCGTGTACTACTTGTATTTCAGTTGACCCAGGCTTGGCGTAACTAGATCT	TGTGGAAAGGACGAAACACCGTGGCCCCGACAGCACTGCAGTTTTGAGACGTTAGAGATCATGGCATCAACCGTCTCGCTCCTCGTCGAATATGAAAGTACTGTGGCCCGGACAGCACTGCAGGGCTTGGCGTAACTAGATCT
TGTGGAAAGGACGAAACACCGTGCAGAGGATCTACAAAATGTTTTGAGACGTTAATAGCTACCGCAGAGTTCGTCTCGCTCCTAGGGTTCGATACCCGTACTGTGCAGATGATCTACAAAATGGGCTTGGCGTAACTAGATCT	TGTGGAAAGGACGAAACACCATCACGGGTTCCAACCTCCAGTTTTGAGACGTTAGAGCAATAAGGACGAAGCGTCTCGCTCCTACCGGTCTTCTTGAGTACTATCACGGGTTCCAACTTCCAGGGCTTGGCGTAACTAGATCT
TGTGGAAAGGACGAAACACCACTCACGGTTCCAGTACACCGTTTTGAGACGTTAATAGCTCTAATGCAGCTCGTCTCGCTCCTTCGTTAACGCTTGCGTACTACTGACGGTTCCAGTACACCGGGCTTGGCGTAACTAGATCT	TGTGGAAAGGACGAAACACCGAAATATCCCGACAGGGTTCGTTTTGAGACGTTAGAGCACCAATGGTAATACGTCTCGCTCCGATTAACGGCTTCATGTACTGAAATCTCCCGACAGGGTTCCGGCTTGGCGTAACTAGATCT
TGTGGAAAGGACGAAACACCAGGAATACGCAGGGCGCTGTGTTTTGAGACGTTAATAGCTGACGTGATTGACGTCTCGCTCCGCCATTTGCTTGTGTGTACTAGGAATACGCAGGGCCCTGTGGGCTTGGCGTAACTAGATCT	TGTGGAAAGGACGAAACACCGCCCCCGGGTACCTTGTAGGGTTTTGAGACGTTAGAGCATCTTGAGATACACGTCTCGCTCCTAGCTCAGACGTGGGGTACTGCCCCCGGGTACCTTGTAAGTGGCTTGGCGTAACTAGATCT
TGTGGAAAGGACGAAACACCATGCTGATTGGACATAGCATGTTTTGAGACGTTAATAGTAACCAGGCAGCTCGTCTCGCTCCGACACGAGTTTAGTGGTACTATGCTGATTGGACATCGCATGGGCTTGGCGTAACTAGATCT	TGTGGAAAGGACGAAACACCGCCCACCAGCAGGTAACACAGTTTTGAGACGTTAGAGCATCTTGCAATGTGCGTCTCGCTCCGGCTGTCGCCCAATGGTACTGCCCACCAGAAGGTAACACAGGGCTTGGCGTAACTAGATCT
TGTGGAAAGGACGAAACACCGTACAGGACGAGAACGTGCGGTTTTGAGACGTTAATAGTAGGCTCATCGATCGTCTCGCTCCTAGCGGATCTGGGTGGTACTGTACAGGGCGAGAACGTGCGCGGCTTGGCGTAACTAGATCT	TGTGGAAAGGACGAAACACCGGCTCACCTTGAGCTTCCCGGTTTTGAGACGTTAGAGCGTGGTTAATGGATCGTCTCGCTCCGCTACCTGTCTGCACGTACTGGCTCACCTTGAGCTTCCCTTGGCTTGGCGTAACTAGATCT
TGTGGAAAGGACGAAACACCGCCAGACACCACCTTTCCCGGTTTTGAGACGTTAATATAACTGATGGCGCACGTCTCGCTCCGGCTGGACCGTATGAGTACTGCGAGACACCACCTTTCCCGTGGCTTGGCGTAACTAGATCT	TGTGGAAAGGACGAAACACCGCTCTCTGGGTCATTCCTGAGTTTTGAGACGTTAGAGCTGTCTGCGTGGTCCGTCTCGCTCCTGGGATCGTGTTATTGTACTGCTCTCTGGGTCATCCCTGAAGGCTTGGCGTAACTAGATCT
TGTGGAAAGGACGAAACACCGGCTGAGCGAGACCTCGGGTGTTTTGAGACGTTAATATACAAGCCGGACGCCGTCTCGCTCCGGTACCATACGTATTGTACTGGCTGAGCGAGACCTCGGATGGGCTTGGCGTAACTAGATCT	TGTGGAAAGGACGAAACACCGATCGCTACTACGACCCCAAGTTTTGAGACGTTAGAGGTCTGCGCTCATGGCGTCTCGCTCCTGGAATCTTCCAGGCGTACTGATCGCTAGTACGACCCCAACGGCTTGGCGTAACTAGATCT
TGTGGAAAGGACGAAACACCGTGACGTAGAGACTTTCCAAGTTTTGAGACGTTAATATGCATTAGCAACGGCGTCTCGCTCCCTTCCGAATACGTTCGTACTGTGACGTAGAGACTTTGCAAGGGCTTGGCGTAACTAGATCT	TGTGGAAAGGACGAAACACCATTCTTCAGAGGTCTACCACGTTTTGAGACGTTAGAGGTGTGCACACAGAACGTCTCGCTCCTGCGCCACAATTACGGTACTATCCTTCAGAGGTCTACCACTGGCTTGGCGTAACTAGATCT
TGTGGAAAGGACGAAACACCATATGGACGTCCATGGACAGGTTTTGAGACGTTAATATGTTCACCTGGAACCGTCTCGCTCCGATTGCCATAACCTAGTACTATATGGACGTCCATGGGCAGCGGCTTGGCGTAACTAGATCT	TGTGGAAAGGACGAAACACCACTCCAAGACCCAATACAGGGTTTTGAGACGTTAGAGGTTGTTAAGGCTCCCGTCTCGCTCCTGACTCTAAGGCCGTGTACTACCCCAAGACCCAATACAGGCGGCTTGGCGTAACTAGATCT
TGTGGAAAGGACGAAACACCGCAGCGAGTGGGCATCGTCGGTTTTGAGACGTTAATATTGTTGCCAGCGCACGTCTCGCTCCGCTTGTAAGAGACTGGTACTGCAGCGAGTGGGCATAGTCGGGGCTTGGCGTAACTAGATCT	TGTGGAAAGGACGAAACACCATGGCCTTTCCACATCCCTGGTTTTGAGACGTTAGAGTAATGTCAGCAATCCGTCTCGCTCCTACGCCTGCTCAGTCGTACTATGGCCGTTCCACATCCCTGTGGCTTGGCGTAACTAGATCT
TGTGGAAAGGACGAAACACCGCGCGCAGAAGTCCTTACTCGTTTTGAGACGTTAATCACAATTGTGTCCGCCGTCTCGCTCCGAGAGGCATAGGACTGTACTGCGCGCAGAAGTCCTTAGTCAGGCTTGGCGTAACTAGATCT	TGTGGAAAGGACGAAACACCAACTGCAGGAGATTGGACTGGTTTTGAGACGTTAGAGTAGTGCCTAAGGTGCGTCTCGCTCCTATTACGGACTTCGAGTACTAACTGCAAGAGATTGGACTGGGGCTTGGCGTAACTAGATCT
TGTGGAAAGGACGAAACACCGGGAAGAAGTTGGGCCATCGGTTTTGAGACGTTAATCAGTAACGTATGGAGCGTCTCGCTCCTAGAGGGTTTCCTGCGTACTGGGAAGAAGTTGGGCAATCGAGGCTTGGCGTAACTAGATCT	TGTGGAAAGGACGAAACACCAAAGCTCTTCTTAAATACAAGTTTTGAGACGTTAGAGTCAGCCGTTGTCTCCGTCTCGCTCCGTGCATTCCGTACAGGTACTAAAGATCTTCTTAAATACAATGGCTTGGCGTAACTAGATCT
TGTGGAAAGGACGAAACACCGCTACAGTGCCTCTTCCCTGGTTTTGAGACGTTAATCATTGACGCGATACTCGTCTCGCTCCGGGAGCTACCACGTAGTACTGCTACAGTGCCACTTCCCTGTGGCTTGGCGTAACTAGATCT	TGTGGAAAGGACGAAACACCACTCTCGGAGTCCAACGCGTGTTTTGAGACGTTAGAGTGATTGCTGTAACTCGTCTCGCTCCGTTCAGAGGCGCTCCGTACTACTCTCGGAGTCGAACGCGTAGGCTTGGCGTAACTAGATCT
TGTGGAAAGGACGAAACACCGTAGCCACTTACATTGTCCAGTTTTGAGACGTTAATCATTGAGATGGACGACGTCTCGCTCCGATAACGAAGCGATAGTACTGTAGCCAGTTACATTGTCCACGGCTTGGCGTAACTAGATCT	TGTGGAAAGGACGAAACACCGAACCTGGCGTAGTAGTACCGTTTTGAGACGTTAGAGTGCGGTCCTATTGCCGTCTCGCTCCTTTAATCAGCCGGATGTACTGAACCTGGGGTAGTAGTACCCGGCTTGGCGTAACTAGATCT
TGTGGAAAGGACGAAACACCGGTGTCTATCGTTATTGGTGGTTTTGAGACGTTAATCCGATACCGGTACGACGTCTCGCTCCCGCGGCTATCAGGAAGTACTAGTGTCTATCGTTATTGGTGTGGCTTGGCGTAACTAGATCT	TGTGGAAAGGACGAAACACCGATCAAACCGGAACTCTCGAGTTTTGAGACGTTAGAGTTATGGCTTCCAGACGTCTCGCTCCTGCTCCAGCTTGTGCGTACTGATCAAACCGGAGCTCTCGATGGCTTGGCGTAACTAGATCT
TGTGGAAAGGACGAAACACCACGGACAGAGAAGCGCATCGGTTTTGAGACGTTAATCCGTTAAGCTGTAGCCGTCTCGCTCCTTCGCTCTATCACAGGTACTCCGGACAGAGAAGCGCATCGAGGCTTGGCGTAACTAGATCT	TGTGGAAAGGACGAAACACCGGAGCTGTGTGGCGTCGACGGTTTTGAGACGTTAGAGTTCATGAATGACGTCGTCTCGCTCCTAGTATTGGTGAATGGTACTGGAGCTGTGTGGCTTCGACGTGGCTTGGCGTAACTAGATCT
TGTGGAAAGGACGAAACACCAGATGATGTCAACCAAGGAGGTTTTGAGACGTTAATCGAGAAGGTGAACCACGTCTCGCTCCGGAAATATAGGGATCGTACTAGATGATGTCAACCAAGGCGAGGCTTGGCGTAACTAGATCT	TGTGGAAAGGACGAAACACCAATTCATCATCAGCATGCTGGTTTTGAGACGTTAGAGTTCGGCAAGTTATGCGTCTCGCTCCTCGTAGCAAAGGAAAGTACTAATTCATCATCAGCATGCTAGGGCTTGGCGTAACTAGATCT
TGTGGAAAGGACGAAACACCATATGGACGTCCATGGACAGGTTTTGAGACGTTAATCGGACGACGTAATGCCGTCTCGCTCCGATTCGAGGGACACCGTACTATATGGACGTCCATGGAAAGCGGCTTGGCGTAACTAGATCT	TGTGGAAAGGACGAAACACCATACTTACCAATATGGGATGGTTTTGAGACGTTAGAGTTGACGCCGATTGTCGTCTCGCTCCTGCATGTTACATGTGGTACTGTACTTACCAATATGGGATGAGGCTTGGCGTAACTAGATCT
TGTGGAAAGGACGAAACACCGCCAGACCTGATCACCTGTCGTTTTGAGACGTTAATCGTCTTGTTATGGAGCGTCTCGCTCCGTTGTAGGATGGATCGTACTGCCAGACCTGATCACCTGCCTGGCTTGGCGTAACTAGATCT	TGTGGAAAGGACGAAACACCATTTCTCCTCCTGTGTGTCCGTTTTGAGACGTTAGATAACCTCTCGATTCACGTCTCGCTCCTCGCGTTGTTCGGTCGTACTATTTCTCCTCCTGTGGGTCCAGGCTTGGCGTAACTAGATCT
TGTGGAAAGGACGAAACACCGGATGTACAAGTGGCTGATGGTTTTGAGACGTTAATCTAGAGAGGCCATCCCGTCTCGCTCCGCCATATAAGAGTCGGTACTGGATGTACGAGTGGCTGATGGGGCTTGGCGTAACTAGATCT	TGTGGAAAGGACGAAACACCGACATCCGGCTGTCAAGAAGGTTTTGAGACGTTAGATAAGAATCAGGAGGACGTCTCGCTCCGGCCCGTCCTGAGTAGTACTGACATCCGGGTGTCAAGAAGGGGCTTGGCGTAACTAGATCT
TGTGGAAAGGACGAAACACCAGCAGCATTCACCAGTGCTGGTTTTGAGACGTTAATCTAGGAGTGAAGCGGCGTCTCGCTCCGAAGCCTTCGCAACTGTACTGGCAGCATTCACCAGTGCTGGGGCTTGGCGTAACTAGATCT	TGTGGAAAGGACGAAACACCGAGCCTGCTGAGACACACCAGTTTTGAGACGTTAGATATGTCGTGGTATGACGTCTCGCTCCTCTGAGACTCTGAGCGTACTGTGCCTGCTGAGACACACCAAGGCTTGGCGTAACTAGATCT
TGTGGAAAGGACGAAACACCGCAAAGACATCTCCTACATGGTTTTGAGACGTTAATCTCCGGCTCTTAACTCGTCTCGCTCCTAATGCTGCGAGTGAGTACTACAAAGACATCTCCTACATGGGGCTTGGCGTAACTAGATCT	TGTGGAAAGGACGAAACACCAAGGCTCAGTCCCCACCTCTGTTTTGAGACGTTAGATATTGGCCATAGCGGCGTCTCGCTCCGTGGATTACTAGAGCGTACTAAGGCTCAGTCCCAACCTCTGGGCTTGGCGTAACTAGATCT
TGTGGAAAGGACGAAACACCAGTGGCATATCTATCAGGACGTTTTGAGACGTTAATCTGCAGCTGAAGTCCCGTCTCGCTCCGCTCTCAATAGTTCCGTACTAGTGGCATGTCTATCAGGACTGGCTTGGCGTAACTAGATCT	TGTGGAAAGGACGAAACACCAACAGTTCTTGTGTATACCGGTTTTGAGACGTTAGATCAGATTGTTGCCTCCGTCTCGCTCCGAGCGTATTCTTATGGTACTAGCAGTTCTTGTGTATACCGAGGCTTGGCGTAACTAGATCT
TGTGGAAAGGACGAAACACCATGTACCAGATGAGCCTCCGGTTTTGAGACGTTAATCTGCGTATCAGTACACGTCTCGCTCCTTTGCCATGATGAGTGTACTATGTACCAAATGAGCCTCCGAGGCTTGGCGTAACTAGATCT	TGTGGAAAGGACGAAACACCAGAAGCCCAAGAAGGCGACGGTTTTGAGACGTTAGATCCTGTGTCAGACCACGTCTCGCTCCGTTATTCGCCTATGCGTACTAGAAGCCCAAGAACGCGACGGGGCTTGGCGTAACTAGATCT
TGTGGAAAGGACGAAACACCGTGTGACCACTCTGTTCATAGTTTTGAGACGTTAATGACCGAGTGTTCAGCCGTCTCGCTCCGGTGGCAATCCGCAAGTACTGTGTGACCTCTCTGTTCATATGGCTTGGCGTAACTAGATCT	TGTGGAAAGGACGAAACACCGGGCCGCACTCACGAAACGCGTTTTGAGACGTTAGATCGGACATGTTGCATCGTCTCGCTCCTATACCTTCCAGCACGTACTGGGCCGCACTCACGAAGCGCTGGCTTGGCGTAACTAGATCT
TGTGGAAAGGACGAAACACCGGCGCAGGGGACTACGGGAAGTTTTGAGACGTTAATGACGTGCTTGAAGCTCGTCTCGCTCCGGTAACTTACAGAGCGTACTAGCGCAGGGGACTACGGGAACGGCTTGGCGTAACTAGATCT	TGTGGAAAGGACGAAACACCGAGGGTCCAGTGTCCAACCAGTTTTGAGACGTTAGATCTCAAGTAACCTTCCGTCTCGCTCCCTCGTTAAGCCCATTGTACTGAGGGTCCAGTGTCCAAGCAGGGCTTGGCGTAACTAGATCT
TGTGGAAAGGACGAAACACCAAGCTTATTGCTCAGGCATGGTTTTGAGACGTTAATGAGACCTTGTGTGTGCGTCTCGCTCCGGTTATTAAGTGCAAGTACTAAACTTATTGCTCAGGCATGCGGCTTGGCGTAACTAGATCT	TGTGGAAAGGACGAAACACCGAGTTCTCCGAGAGCCTCAGGTTTTGAGACGTTAGATCTCGGAGTCGTATTCGTCTCGCTCCCTTTGAAGCAGATAAGTACTGACTTCTCCGAGAGCCTCAGTGGCTTGGCGTAACTAGATCT
TGTGGAAAGGACGAAACACCGGCTGATAAAGTCCTCCGATGTTTTGAGACGTTAATGAGAGCATTCCACACCGTCTCGCTCCCTGATCAGAAGAAAGGTACTGGCTGATAAAGTCCTCCGTTGGGCTTGGCGTAACTAGATCT	TGTGGAAAGGACGAAACACCATATGGCTCTGATAGAACTGGTTTTGAGACGTTAGATCTGACAGAACACTCCGTCTCGCTCCGAAATACTGGCCTAGGTACTATATGGCTCTGATAGAGCTGAGGCTTGGCGTAACTAGATCT
TGTGGAAAGGACGAAACACCAGTGGATCAATCAGCCAGTGGTTTTGAGACGTTAATGAGGAAGCAGCTTCTCGTCTCGCTCCGTTTGATAGTTGCCAGTACTAGTGGATCAATCAGCCAGCGAGGCTTGGCGTAACTAGATCT	TGTGGAAAGGACGAAACACCAATTCACATTGCCCTGATTGGTTTTGAGACGTTAGATGCCGATGATAATAGCGTCTCGCTCCTCGGAATTCCATTCCGTACTAATTCATATTGCCCTGATTGTGGCTTGGCGTAACTAGATCT
TGTGGAAAGGACGAAACACCGCGGTGGACGTGTAGTGCGGGTTTTGAGACGTTAATGAGGCATACGTACTCCGTCTCGCTCCCGCATGAGGTGGTGTGTACTGCGGTGGACGTGTAATGCGGCGGCTTGGCGTAACTAGATCT	TGTGGAAAGGACGAAACACCAGAGATCCTGGATACCAAGAGTTTTGAGACGTTAGATGTAGATGTGTATGGCGTCTCGCTCCGCGCGTTTGAATCTGGTACTAGAGATCCTGGATACCACGACGGCTTGGCGTAACTAGATCT
TGTGGAAAGGACGAAACACCGTTCCCTATGATGGGCATCGGTTTTGAGACGTTAATGAGTCGCATTCGAGTCGTCTCGCTCCCGGACAAAGTAAGCGGTACTGTTCCCTATGATAGGCATCGTGGCTTGGCGTAACTAGATCT	TGTGGAAAGGACGAAACACCATTCTGGCATCCATTGACACGTTTTGAGACGTTAGATGTCAATTCGCTGCTCGTCTCGCTCCTGCGAGTTCGCCTCTGTACTATTCTGGGATCCATTGACACGGGCTTGGCGTAACTAGATCT
TGTGGAAAGGACGAAACACCGGGCGTAGTCAACGAAAGTGGTTTTGAGACGTTAATGATATCTCGCCTCAACGTCTCGCTCCGCCTAGGCATTCAACGTACTGGGCGTAGTCAAAGAAAGTGCGGCTTGGCGTAACTAGATCT	TGTGGAAAGGACGAAACACCGCATCTCTTCCAAGGCAATGGTTTTGAGACGTTAGATTAAGTCCACGTAGTCGTCTCGCTCCTAGCGACTTGAACTTGTACTGCATCTCTTCCAGGGCAATGGGGCTTGGCGTAACTAGATCT
TGTGGAAAGGACGAAACACCATGTAGCTGAGACCAGTGAGGTTTTGAGACGTTAATGCAACAGTATTCTGGCGTCTCGCTCCTGTGGGCCGAAACACGTACTATGTAGCTGAGACCAGTCAGTGGCTTGGCGTAACTAGATCT	TGTGGAAAGGACGAAACACCGGTGATTCTGAATTGCTGTGGTTTTGAGACGTTAGATTCAGTACTTGAGCACGTCTCGCTCCCTGAGCGATAGCAGCGTACTGTTGATTCTGAATTGCTGTGAGGCTTGGCGTAACTAGATCT
TGTGGAAAGGACGAAACACCGAGATCTGCGTCATTCAGGTGTTTTGAGACGTTAATGCGCGGCGTGCGTACCGTCTCGCTCCTGCATGCGCTAATTAGTACTGAGATCTGCGTCATACAGGTTGGCTTGGCGTAACTAGATCT	TGTGGAAAGGACGAAACACCGGCCGCACCGTAGGTCTCGGGTTTTGAGACGTTAGATTGCCTAGTCCTCTCCGTCTCGCTCCTTCTTATGTCTGACAGTACTGGCCGCACCGTAGCTCTCGGTGGCTTGGCGTAACTAGATCT
TGTGGAAAGGACGAAACACCGGGCCTAGGTCTTTGCGCAGGTTTTGAGACGTTAATGCGTGAGCTGGAGATCGTCTCGCTCCGAGTATCTCCGGATCGTACTGGGACTAGGTCTTTGCGCAGGGGCTTGGCGTAACTAGATCT	TGTGGAAAGGACGAAACACCACGTCTACTTCGACTCTGTGGTTTTGAGACGTTAGCAACCGGTCACACGGTCGTCTCGCTCCTAATCGCCTGCATGGGTACTACATCTACTTCGACTCTGTGCGGCTTGGCGTAACTAGATCT
TGTGGAAAGGACGAAACACCATCCTGTACACCCTCGTCAGGTTTTGAGACGTTAATGCTACCTCCGCAGGCCGTCTCGCTCCCTTCCCGTCCACAGAGTACTATCCTGTACACGCTCGTCAGCGGCTTGGCGTAACTAGATCT	TGTGGAAAGGACGAAACACCGCCACCAGGAAGGTGAACACGTTTTGAGACGTTAGCAACGTCTTCCGTTACCGTCTCGCTCCTAGCGCGCGATAGACGTACTGCCACCAGGAAGGTCAACACGGGCTTGGCGTAACTAGATCT
TGTGGAAAGGACGAAACACCGCTGAATAGGTGCATTCGCTGTTTTGAGACGTTAATGCTCACCTCATTAGTCGTCTCGCTCCTACGTTAGCCACATAGTACTGCTGAATAGGTGCATACGCTGGGCTTGGCGTAACTAGATCT	TGTGGAAAGGACGAAACACCATTCGACCCTCTGGTACAGGGTTTTGAGACGTTAGCAAGCTCACAACCAGCCGTCTCGCTCCTTGCTGAGATCGTCGGTACTATTCGATCCTCTGGTACAGGGGGCTTGGCGTAACTAGATCT
TGTGGAAAGGACGAAACACCAAGCAACTACCTGTTTCTTGGTTTTGAGACGTTAATGCTGCGCGGATGAAGCGTCTCGCTCCTGGAGTTGAAGAAACGTACTAATCAACTACCTGTTTCTTGGGGCTTGGCGTAACTAGATCT	TGTGGAAAGGACGAAACACCGCACCACATACCGCAAGGAGGTTTTGAGACGTTAGCAATACGCAGTAGCTGCGTCTCGCTCCGAATCCAATGAAGCCGTACTGCACCACATACCGCATGGAGGGGCTTGGCGTAACTAGATCT
TGTGGAAAGGACGAAACACCGGTAGCTGAGGAACTCACGCGTTTTGAGACGTTAATGGAAGCGTGCTTATTCGTCTCGCTCCTGCTGTCATAGAATCGTACTGGTAGCTGAGAAACTCACGCTGGCTTGGCGTAACTAGATCT	TGTGGAAAGGACGAAACACCACTCACCAGTCTTCGACAGAGTTTTGAGACGTTAGCAATCAGTCATCCATGCGTCTCGCTCCTTTGGTTATTATGCCGTACTTCTCACCAGTCTTCGACAGAAGGCTTGGCGTAACTAGATCT
TGTGGAAAGGACGAAACACCACTTAACATATTGGCTTCGTGTTTTGAGACGTTAATGGACAAGTGCCGGAACGTCTCGCTCCTTCTAGATGCTGTGAGTACTACTTAACATATTGGCTTGGTGGGCTTGGCGTAACTAGATCT	TGTGGAAAGGACGAAACACCGGACAGAGGAAAAATTGGCAGTTTTGAGACGTTAGCACACTATTACGGCAGCGTCTCGCTCCTGGGTGAATGGATGGGTACTGGACAGAGGAAAAATAGGCAAGGCTTGGCGTAACTAGATCT
TGTGGAAAGGACGAAACACCACAGACAGAAGGTCAGGTCAGTTTTGAGACGTTAATGGACATCGGCAGCTTCGTCTCGCTCCGTAAATCAGCCTGTTGTACTACAGACAGAAGATCAGGTCATGGCTTGGCGTAACTAGATCT	TGTGGAAAGGACGAAACACCAGTCTCAGTTGTACCTGATGGTTTTGAGACGTTAGCACAGCCTTGCGATACCGTCTCGCTCCTGCAGGACGTGAGGGGTACTAGTCTCAGTTGTACCCGATGAGGCTTGGCGTAACTAGATCT
TGTGGAAAGGACGAAACACCACCAAGTATAGGCAATTGCAGTTTTGAGACGTTAATGGAGTAGTTGCTTGACGTCTCGCTCCGATGGGCCAGACAAAGTACTACCAAGTATAGGCACTTGCACGGCTTGGCGTAACTAGATCT	TGTGGAAAGGACGAAACACCAGTCTTCACTATCACTCGAGGTTTTGAGACGTTAGCACCTGACGCGTGTAACGTCTCGCTCCTTCCGACATACCCGCGTACTAGTCTTCACTATCACTCTAGTGGCTTGGCGTAACTAGATCT
TGTGGAAAGGACGAAACACCAGTACTCGTTGTCATTAAGGGTTTTGAGACGTTAATGGCTACGACTAGTTACGTCTCGCTCCTTTCGTAGCCGCCACGTACTAGTACTCGCTGTCATTAAGGTGGCTTGGCGTAACTAGATCT	TGTGGAAAGGACGAAACACCGACAACTCGTGGATGCTCCGGTTTTGAGACGTTAGCACGGAGGATTAGCGTCGTCTCGCTCCGCTTTGAATACTACGGTACTGACAACTCATGGATGCTCCGGGGCTTGGCGTAACTAGATCT
TGTGGAAAGGACGAAACACCGTTTGAGAAGCGCTACGCTGGTTTTGAGACGTTAATGGTTGTTAGCTCCAGCGTCTCGCTCCGGTGTGTTATAGCTTGTACTGTTTGAGAAGCGCTACGCAGCGGCTTGGCGTAACTAGATCT	TGTGGAAAGGACGAAACACCATGCCGTGCTTGTTCATGCAGTTTTGAGACGTTAGCACGGCAACCTAATTACGTCTCGCTCCTACGATGATAAATGCGTACTATGCCGTGCATGTTCATGCACGGCTTGGCGTAACTAGATCT
TGTGGAAAGGACGAAACACCGATCAGAATACAGCCATCGTGTTTTGAGACGTTAATGTCTACCGAGATATGCGTCTCGCTCCTCCGCCGGCTAGAACGTACTGTTCAGAATACAGCCATCGTGGGCTTGGCGTAACTAGATCT	TGTGGAAAGGACGAAACACCGCCTCCACAAGCGCCCCGTGGTTTTGAGACGTTAGCACTATGTGTAGGTGCCGTCTCGCTCCGTTTGTCAACAGACTGTACTGCTTCCACAAGCGCCCCGTGGGGCTTGGCGTAACTAGATCT
TGTGGAAAGGACGAAACACCGCTGTGATGTTCCCGTTCTGGTTTTGAGACGTTAATGTCTTAAGACCACCTCGTCTCGCTCCGCATAAGCGCCTCTAGTACTGCTGTGATGTTCCCGTTCCGGGGCTTGGCGTAACTAGATCT	TGTGGAAAGGACGAAACACCGACCGGAATCGAGTACATCGGTTTTGAGACGTTAGCACTCCACTTATAAGTCGTCTCGCTCCTGCGTGATCTACAATGTACTGACCAGAATCGAGTACATCGTGGCTTGGCGTAACTAGATCT
TGTGGAAAGGACGAAACACCGCTGGATACACGGCTCACTGGTTTTGAGACGTTAATGTGAATCGTATCGCGCGTCTCGCTCCCTCCTCGAACGATGAGTACTGCTGGATACACGGCTCACGGGGGCTTGGCGTAACTAGATCT	TGTGGAAAGGACGAAACACCGCTGCCTCTATCCCGCATCCGTTTTGAGACGTTAGCACTCTAGAATACGTTCGTCTCGCTCCCGATGGAATCTGTAGGTACTGCTGCCTCTATCCCGTATCCGGGCTTGGCGTAACTAGATCT
TGTGGAAAGGACGAAACACCAGTGACCATACATCCGCCTCGTTTTGAGACGTTAATGTGTAGGAGGCAATGCGTCTCGCTCCTGTCCGCTTATAGCTGTACTAGTGACCATACATCCGCCGCAGGCTTGGCGTAACTAGATCT	TGTGGAAAGGACGAAACACCAACTTCAGAAAACCCTTTCAGTTTTGAGACGTTAGCAGACCTATCACCTTCCGTCTCGCTCCTCTCGCGGACTGTCTGTACTAACTTCAGAAGACCCTTTCAAGGCTTGGCGTAACTAGATCT
TGTGGAAAGGACGAAACACCGGAACATGGGCTCAGGACAGGTTTTGAGACGTTAATGTTACGTGCCTGTTGCGTCTCGCTCCGGGCTACTTCGATACGTACTGGAACATGGTCTCAGGACAGCGGCTTGGCGTAACTAGATCT	TGTGGAAAGGACGAAACACCAGCCCTATCAAGACCAACAAGTTTTGAGACGTTAGCAGGTTGATACAACGTCGTCTCGCTCCTTTCAGGCCTACTTGGTACTGGCCCTATCAAGACCAACAAAGGCTTGGCGTAACTAGATCT
TGTGGAAAGGACGAAACACCGGTAGTGTTGACATTCGCAGGTTTTGAGACGTTAATGTTGGATATGGCCACCGTCTCGCTCCTGGAAGGCGACTGTCGTACTGGTAGTGTAGACATTCGCAGGGGCTTGGCGTAACTAGATCT	TGTGGAAAGGACGAAACACCGCTCCTCCATGCAGCAACCCGTTTTGAGACGTTAGCAGTAACTCAATCATCCGTCTCGCTCCCGATCGGAAGGAGGCGTACTGCTCCTCCATGCTGCAACCCAGGCTTGGCGTAACTAGATCT
TGTGGAAAGGACGAAACACCACTGCAACAGGATCGACTTGGTTTTGAGACGTTAATTACAACCTTACCGTCCGTCTCGCTCCTATTACGTTCTGGGAGTACTACTGCAACAGGATCGGCTTGAGGCTTGGCGTAACTAGATCT	TGTGGAAAGGACGAAACACCATGACATTGTCTCCACAGAAGTTTTGAGACGTTAGCAGTGGTCTTGCAACTCGTCTCGCTCCTCCGGTCCCTTTCATGTACTCTGACATTGTCTCCACAGAAGGGCTTGGCGTAACTAGATCT
TGTGGAAAGGACGAAACACCAAGCTTATTGCTCAGGCATGGTTTTGAGACGTTAATTACACCTTCGCCGTCCGTCTCGCTCCGTTCCATCCTACGATGTACTAAGCTTATTGCTCAAGCATGCGGCTTGGCGTAACTAGATCT	TGTGGAAAGGACGAAACACCATTCAGGGAGCTCAGCTGTTGTTTTGAGACGTTAGCATAGCGGTGTTGCTTCGTCTCGCTCCTTGCAGTGTACCACGGTACTATTCAGGGTGCTCAGCTGTTGGGCTTGGCGTAACTAGATCT
TGTGGAAAGGACGAAACACCGCCTAGAGCAGACTTCTGTGGTTTTGAGACGTTAATTAGTCGGATTAAGCGCGTCTCGCTCCTCCGCATAAGACACCGTACTGCCTACAGCAGACTTCTGTGAGGCTTGGCGTAACTAGATCT	TGTGGAAAGGACGAAACACCGGGCTTCTTACATACCGAGTGTTTTGAGACGTTAGCATCTGGCTCGAATATCGTCTCGCTCCGACTCTTCAGTAGATGTACTGGGGTTCTTACATACCGAGTGGGCTTGGCGTAACTAGATCT
TGTGGAAAGGACGAAACACCAATAGAACGTCTGTCCTCACGTTTTGAGACGTTAATTATCAGTGTATCGCGCGTCTCGCTCCTTTAATTCTCCCTGCGTACTAATAGAACTTCTGTCCTCACCGGCTTGGCGTAACTAGATCT	TGTGGAAAGGACGAAACACCACCCAGACATATTACCCTGTGTTTTGAGACGTTAGCATGACCTATTAGCAGCGTCTCGCTCCTTCATTGATTGAGGCGTACTACCCAGACATATTACCCCGTGGGCTTGGCGTAACTAGATCT
TGTGGAAAGGACGAAACACCGTTGCAGTGGAATTTACCAGGTTTTGAGACGTTAATTCATAGGCCGAGGATCGTCTCGCTCCGTTAACCGCTAACCGGTACTGTTGCAGTGGAATTTACAAGTGGCTTGGCGTAACTAGATCT	TGTGGAAAGGACGAAACACCGTTGTTCTGATGGATACCCAGTTTTGAGACGTTAGCATGCAATTGAGACTGCGTCTCGCTCCGAGCCTACCCGTAATGTACTGTTGTTCAGATGGATACCCAGGGCTTGGCGTAACTAGATCT
TGTGGAAAGGACGAAACACCAGCGGAAAGCTCGCACCACAGTTTTGAGACGTTAATTCATCCGCCATAATCCGTCTCGCTCCGGAAGATTTCGTAATGTACTACCGGAAAGCTCGCACCACACGGCTTGGCGTAACTAGATCT	TGTGGAAAGGACGAAACACCGAGGCCTACATACCGCTGCAGTTTTGAGACGTTAGCATGCAGCTGGACGTACGTCTCGCTCCTAGAATAAGGTCGGAGTACTGAGGCCTACATATCGCTGCATGGCTTGGCGTAACTAGATCT
TGTGGAAAGGACGAAACACCGGCCGCACCGTAGGTCTCGGGTTTTGAGACGTTAATTCCATCGTGCTAGTGCGTCTCGCTCCGCCCGTCGTAGACACGTACTGGCCGCACCATAGGTCTCGGTGGCTTGGCGTAACTAGATCT	TGTGGAAAGGACGAAACACCATGGCCTTTCCACATCCCTGGTTTTGAGACGTTAGCATGGAATCACGTAACCGTCTCGCTCCTCGAATACGTCTAGTGTACTATGGCCTTTCCACATCCCGGTGGCTTGGCGTAACTAGATCT
TGTGGAAAGGACGAAACACCGTGGAACCCAGTGCACGCGGGTTTTGAGACGTTAATTCCGCAAGAGACCGCCGTCTCGCTCCTCCCTCAGGGTTAAGGTACTGAGGAACCCAGTGCACGCGGCGGCTTGGCGTAACTAGATCT	TGTGGAAAGGACGAAACACCGAGGCCAGGTTGGAGAACATGTTTTGAGACGTTAGCATTCAGAGCTAGGATCGTCTCGCTCCTCTGTAACTACCTTAGTACTGAGGCCAGGTTGGAGTACATGGGCTTGGCGTAACTAGATCT
TGTGGAAAGGACGAAACACCGGGCCTAGGTCTTTGCGCAGGTTTTGAGACGTTAATTCCTGACAGAAGCACCGTCTCGCTCCGCCGTTTACGACGGCGTACTGGGCCTAGGTCTTTGCGCACGGGCTTGGCGTAACTAGATCT	TGTGGAAAGGACGAAACACCAGCGACGAGGGCAATCTCCGGTTTTGAGACGTTAGCATTGGTTCTTACCGTCGTCTCGCTCCGGAGATCCAGTTGCGGTACTAGCTACGAGGGCAATCTCCGAGGCTTGGCGTAACTAGATCT
TGTGGAAAGGACGAAACACCATGCCATTGTAACCCAGGTGGTTTTGAGACGTTAATTCGCAGTGCTTACTTCGTCTCGCTCCGGAGGGAGGAGAAGGGTACTATGCCATGGTAACCCAGGTGAGGCTTGGCGTAACTAGATCT	TGTGGAAAGGACGAAACACCAAGGTATCCCTGGATCCCTGGTTTTGAGACGTTAGCCAATGACGGTGTTGTCGTCTCGCTCCGCCAGCTTGCATGCGGTACTAAGGTCTCCCTGGATCCCTGGGGCTTGGCGTAACTAGATCT
TGTGGAAAGGACGAAACACCGTGACATTCAGAATTCAGTAGTTTTGAGACGTTAATTCGCGACGCTGCCACCGTCTCGCTCCGGTGAGACTAATACCGTACTGTGACATTGAGAATTCAGTAGGGCTTGGCGTAACTAGATCT	TGTGGAAAGGACGAAACACCAGCAACAGGGTTGCTAAAATGTTTTGAGACGTTAGCCACATACGATAGAGGCGTCTCGCTCCGGACTCACCCGCAGTGTACTAGCAACACGGTTGCTAAAATGGGCTTGGCGTAACTAGATCT
TGTGGAAAGGACGAAACACCGTGGAACATCCACTTGACCTGTTTTGAGACGTTAATTCGCTACTGTTGCAGCGTCTCGCTCCCTTTAACTCCTATCCGTACTGTGGAACATCTACTTGACCTAGGCTTGGCGTAACTAGATCT	TGTGGAAAGGACGAAACACCGGAGCGAGACCAGAAGCTGTGTTTTGAGACGTTAGCCACTACAATGAAGTTCGTCTCGCTCCTAGTACACTTCATCTGTACTAGAGCGAGACCAGAAGCTGTCGGCTTGGCGTAACTAGATCT
TGTGGAAAGGACGAAACACCACTACAAGTACCGGCCGCGCGTTTTGAGACGTTAATTCTCAGCCTAACATGCGTCTCGCTCCTCTCATTTGCCCAAGGTACTACTACAAGTACCGGCCGCACAGGCTTGGCGTAACTAGATCT	TGTGGAAAGGACGAAACACCGATGCCATATATTCACTGGGGTTTTGAGACGTTAGCCAGAGTAGAACGACACGTCTCGCTCCTAGAGGCCCATTAAGGTACTGATGCCATATATTCAATGGGTGGCTTGGCGTAACTAGATCT
TGTGGAAAGGACGAAACACCAAGGTAGAGCATCATCACGGGTTTTGAGACGTTAATTCTCTCAGCGTAAGACGTCTCGCTCCTCGCGAGAAACTGGCGTACTAAGGTAGAACATCATCACGGTGGCTTGGCGTAACTAGATCT	TGTGGAAAGGACGAAACACCACTCAGGAGAGTCCATGAACGTTTTGAGACGTTAGCCATAAGGTGTGTAGACGTCTCGCTCCTGACGTAAAGAGTCCGTACTACTCAGAAGAGTCCATGAACTGGCTTGGCGTAACTAGATCT
TGTGGAAAGGACGAAACACCGACATTGCCGTCTATCCCAGGTTTTGAGACGTTAATTGACACTAGTACCGACGTCTCGCTCCTGCATCCAAGTACGCGTACTGACATTGCCGTCTATCCTAGTGGCTTGGCGTAACTAGATCT	TGTGGAAAGGACGAAACACCGGTCCGTGCGGAGCACCCCGGTTTTGAGACGTTAGCCATGAGTCTTGGTAGCGTCTCGCTCCTGTATTATACGACCGGTACTGGTCCGTACGGAGCACCCCGGGGCTTGGCGTAACTAGATCT
TGTGGAAAGGACGAAACACCGGACGAGGTTCCCGACGACGGTTTTGAGACGTTAATTGGCTTCAATGTTCGCGTCTCGCTCCGTCAGTATTGCGTGCGTACTGGACGAGGTTCCCGACCACGAGGCTTGGCGTAACTAGATCT	TGTGGAAAGGACGAAACACCAAATCCCACTGTATTCACAAGTTTTGAGACGTTAGCCGACGCCGTAATAGACGTCTCGCTCCGGTCCTGTCTATTTGGTACTAAACCCCACTGTATTCACAATGGCTTGGCGTAACTAGATCT
TGTGGAAAGGACGAAACACCACCGTGACTCGAAGCTGACGGTTTTGAGACGTTACAACAACGTCGTCAGGACGTCTCGCTCCGCCGGTCCATATGTAGTACTACCGTGACTCGAAGCTGCCGCGGCTTGGCGTAACTAGATCT	TGTGGAAAGGACGAAACACCGCGGGGTCCGCATGGCGGCGGTTTTGAGACGTTAGCCGAGCGTCAGAGGTACGTCTCGCTCCCTGGTAGGAACGTATGTACTGCGGGGTCCGGATGGCGGCGCGGCTTGGCGTAACTAGATCT
TGTGGAAAGGACGAAACACCGTAAGAGACAGCACGAGCACGTTTTGAGACGTTACAACACGTATGTACGATCGTCTCGCTCCGTGATTAAATTGGGTGTACTGTAAGAGACTGCACGAGCACAGGCTTGGCGTAACTAGATCT	TGTGGAAAGGACGAAACACCAGCTCTTCCAGAGCTCCGGGGTTTTGAGACGTTAGCCGAGTAGTGATTAACCGTCTCGCTCCGATCACCAGACATGAGTACTAGCTGTTCCAGAGCTCCGGGTGGCTTGGCGTAACTAGATCT
TGTGGAAAGGACGAAACACCGAGCGACATCACCTCCTCGGGTTTTGAGACGTTACAACAGTAGAATACGACCGTCTCGCTCCGGCAATCTGATTTGTGTACTGAGCGACATCACCCCCTCGGGGGCTTGGCGTAACTAGATCT	TGTGGAAAGGACGAAACACCGTTCTACTCCATAGAAGTCGGTTTTGAGACGTTAGCCGGTGACATCATCACCGTCTCGCTCCTCAACGCTAGTCATAGTACTGTTCTTCTCCATAGAAGTCGAGGCTTGGCGTAACTAGATCT
TGTGGAAAGGACGAAACACCGTACAGATCAAACGTTACACGTTTTGAGACGTTACAACATGCCTAAGCTATCGTCTCGCTCCGAGTTCAGCCTTCCCGTACTGTAGAGATCAAACGTTACACGGGCTTGGCGTAACTAGATCT	TGTGGAAAGGACGAAACACCGCAGCACTTTGATAACTGTGGTTTTGAGACGTTAGCCGGTTGTGAAGCCTTCGTCTCGCTCCGCTGACCCTCTGAGGGTACTGCAGCACCTTGATAACTGTGTGGCTTGGCGTAACTAGATCT
TGTGGAAAGGACGAAACACCAGCAGCATTCACCAGTGCTGGTTTTGAGACGTTACAACGACTGGTATGAAGCGTCTCGCTCCGCACTGGGAAGATCCGTACTAGCAGCATTCACGAGTGCTGGGGCTTGGCGTAACTAGATCT	TGTGGAAAGGACGAAACACCGCAGCGCGTCTAGAGCGGGCGTTTTGAGACGTTAGCCTAGAGGATGACATTCGTCTCGCTCCTAGCCAGGAGAGAGTGTACTGCAGCGCGTCTTGAGCGGGCAGGCTTGGCGTAACTAGATCT
TGTGGAAAGGACGAAACACCGCGCGCAGAAGTCCTTACTCGTTTTGAGACGTTACAACGTATGTGTCTGAACGTCTCGCTCCGCACCACACCCTGAGGTACTGCGCTCAGAAGTCCTTACTCAGGCTTGGCGTAACTAGATCT	TGTGGAAAGGACGAAACACCATTCATTGCATGTCCCACATGTTTTGAGACGTTAGCCTATGCATACGATCTCGTCTCGCTCCTGCCTAAACCGAGGGGTACTATTCATTGCATGTTCCACATTGGCTTGGCGTAACTAGATCT
TGTGGAAAGGACGAAACACCGGTAGGCAGTGTATTGCTAGGTTTTGAGACGTTACAACGTTCACGACACAGCGTCTCGCTCCTGCTTCGTGAAACGCGTACTGGTAAGCAGTGTATTGCTAGCGGCTTGGCGTAACTAGATCT	TGTGGAAAGGACGAAACACCATGTACGGATGTCTGCCCACGTTTTGAGACGTTAGCCTGCATATCCTCACACGTCTCGCTCCGGCAATATGCCTGAAGTACTACGTACGGATGTCTGCCCACAGGCTTGGCGTAACTAGATCT
TGTGGAAAGGACGAAACACCGCTCATCCGAATTGATTGTCGTTTTGAGACGTTACAACTAGTATAGCCAGTCGTCTCGCTCCTACGTAGGCCTCTCCGTACTGCTCATACGAATTGATTGTCAGGCTTGGCGTAACTAGATCT	TGTGGAAAGGACGAAACACCAACAGCTCCAATGCTGGAGCGTTTTGAGACGTTAGCCTTGATATCTTAAGGCGTCTCGCTCCTCTCATCCTACTCTAGTACTAACAGCTCCATTGCTGGAGCAGGCTTGGCGTAACTAGATCT
TGTGGAAAGGACGAAACACCACAACAGGGTAGGCAAGTGTGTTTTGAGACGTTACAACTGGATAACCAGTGCGTCTCGCTCCTCGCTCCGATCCGTAGTACTACAACAGGGTAGCCAAGTGTGGGCTTGGCGTAACTAGATCT	TGTGGAAAGGACGAAACACCGAGCGGAGTAACACACAGCTGTTTTGAGACGTTAGCGAATGGATTAACTCACGTCTCGCTCCTGCTATCAACGGCGTGTACTGAGCGGAGTAAAACACAGCTGGGCTTGGCGTAACTAGATCT
TGTGGAAAGGACGAAACACCAACAGTTGACTGACACACACGTTTTGAGACGTTACAACTGTGAACTATCTGCGTCTCGCTCCTTACACCACAGTCCTGTACTAACAGTTGACAGACACACACTGGCTTGGCGTAACTAGATCT	TGTGGAAAGGACGAAACACCGGAAGACCCGAGCACTCCAGGTTTTGAGACGTTAGCGACGTCTGTAGAGGACGTCTCGCTCCGCGAATTCGCGCCACGTACTGGAAGACCCGAGCACTCCGGAGGCTTGGCGTAACTAGATCT
TGTGGAAAGGACGAAACACCACTGCCTACCTGTCGAGCAGGTTTTGAGACGTTACAAGAATGCTCGATCTTCGTCTCGCTCCGATTATATACGGCTCGTACTACTGGCTACCTGTCGAGCAGCGGCTTGGCGTAACTAGATCT	TGTGGAAAGGACGAAACACCGAAAACGATTCGCTTCTCCCGTTTTGAGACGTTAGCGACTTGGAACCGCTGCGTCTCGCTCCGGCAGAGTCTCGTTTGTACTGAAAACGATTCCCTTCTCCCAGGCTTGGCGTAACTAGATCT
TGTGGAAAGGACGAAACACCGAAGACGCCCCCGTGCACCGGTTTTGAGACGTTACAAGACGAGTCAAGATACGTCTCGCTCCTAACAAGGGATAGTGGTACTGAAGACGCCGCCGTGCACCGCGGCTTGGCGTAACTAGATCT	TGTGGAAAGGACGAAACACCACTCCAAGACCCAATACAGGGTTTTGAGACGTTAGCGATAGTAGGTGTAGACGTCTCGCTCCTGACTCGGATGCGGAGTACTACTCCAAGACCAAATACAGGCGGCTTGGCGTAACTAGATCT
TGTGGAAAGGACGAAACACCGACAGCCCTCAGCCGCGGCAGTTTTGAGACGTTACAAGATCAAGCTGTCATCGTCTCGCTCCTGCACTCTGTCTTCCGTACTGTCAGCCCTCAGCCGCGGCACGGCTTGGCGTAACTAGATCT	TGTGGAAAGGACGAAACACCGCCATACGGTGATTGCCAGTGTTTTGAGACGTTAGCGATGCTGACCATGCACGTCTCGCTCCGCACAAGGGATATGGGTACTGCCATACGGTGATTGCCTGTAGGCTTGGCGTAACTAGATCT
TGTGGAAAGGACGAAACACCGGACATCATACGTGTGAACGGTTTTGAGACGTTACAAGATGGTCATAGCTTCGTCTCGCTCCTCTCCTATGCTGACAGTACTGGACATCATACGTCTGAACGTGGCTTGGCGTAACTAGATCT	TGTGGAAAGGACGAAACACCGGCTCCGAGACCCTTTGGCCGTTTTGAGACGTTAGCGCACAGATGCCGATCCGTCTCGCTCCGTATGTTAGGTTAGAGTACTGGCTCCGAAACCCTTTGGCCCGGCTTGGCGTAACTAGATCT
TGTGGAAAGGACGAAACACCAAGGTACAGTGTATGTTGCAGTTTTGAGACGTTACAAGCAACTCAAGCTCTCGTCTCGCTCCTATCAACCGGCTGCAGTACTAAGGTACATTGTATGTTGCAAGGCTTGGCGTAACTAGATCT	TGTGGAAAGGACGAAACACCACGACTTGAGCATATACTTGGTTTTGAGACGTTAGCGCCTGTCATTCATATCGTCTCGCTCCTAATAGGGTCCATGGGTACTAGGACTTGAGCATATACTTGCGGCTTGGCGTAACTAGATCT
TGTGGAAAGGACGAAACACCGATGAATTGTCCCCCAACACGTTTTGAGACGTTACAAGCTGCATTGTGCTACGTCTCGCTCCGGCCACTGCGATCTGGTACTGATGAATAGTCCCCCAACACAGGCTTGGCGTAACTAGATCT	TGTGGAAAGGACGAAACACCGTCGGCTGTGTTTCTCACCGGTTTTGAGACGTTAGCGCTAAGACGTCTGACCGTCTCGCTCCGGTAAATTCATAACGGTACTGTCGGCTGTGTTTCTCCCCGCGGCTTGGCGTAACTAGATCT
TGTGGAAAGGACGAAACACCGCATATTGTCCATTGTATCTGTTTTGAGACGTTACAATCAGAACGTGCAGGCGTCTCGCTCCTACCCGGTTGGTATGGTACTGCATATTGTCCATTGTTTCTGGGCTTGGCGTAACTAGATCT	TGTGGAAAGGACGAAACACCGGTAGCTTGGAGTCGAAGGGGTTTTGAGACGTTAGCGCTCCGCTCTAACTCCGTCTCGCTCCGTCATACTAACGAGGGTACTGATAGCTTGGAGTCGAAGGGTGGCTTGGCGTAACTAGATCT
TGTGGAAAGGACGAAACACCGACTCTACTTCTCGTACCCGGTTTTGAGACGTTACAATGCAAGCTGATACGCGTCTCGCTCCGCGATATTTGGTCGCGTACTGACTCTACTTCTCGTACACGGGGCTTGGCGTAACTAGATCT	TGTGGAAAGGACGAAACACCGGCCAACTGCGAGTTCAGCCGTTTTGAGACGTTAGCGCTGGCAGTGCCACTCGTCTCGCTCCGACGGTTATGCAAGTGTACTGGCCAACTGTGAGTTCAGCCCGGCTTGGCGTAACTAGATCT
TGTGGAAAGGACGAAACACCACCCACCATCCAGCGCCACGGTTTTGAGACGTTACAATGCCGTGGTTAATTCGTCTCGCTCCTGGGATTTACATACCGTACTACCCACAATCCAGCGCCACGAGGCTTGGCGTAACTAGATCT	TGTGGAAAGGACGAAACACCGTCACACTAGTAAGCACGGAGTTTTGAGACGTTAGCGCTTCGCCTGATCGACGTCTCGCTCCGAGAGAAACGTTGCGGTACTGTCACACTAGTAAGCAAGGATGGCTTGGCGTAACTAGATCT
TGTGGAAAGGACGAAACACCGGTAGACCACCGTCCAGACGGTTTTGAGACGTTACAATGTATAGCGGACATCGTCTCGCTCCGTGAAGACATGAGATGTACTGGTAGACCACTGTCCAGACGAGGCTTGGCGTAACTAGATCT	TGTGGAAAGGACGAAACACCGCTGACTGTTGAAGTCCTTGGTTTTGAGACGTTAGCGGAAGGATTGTATGGCGTCTCGCTCCGGGAGGGAGAAAGAAGTACTGCCGACTGTTGAAGTCCTTGTGGCTTGGCGTAACTAGATCT
TGTGGAAAGGACGAAACACCACTACCATGTTCTCTACCGAGTTTTGAGACGTTACAATGTATGCTACTCGTCGTCTCGCTCCTGACAAGGCGGCAAAGTACTTCTACCATGTTCTCTACCGAGGGCTTGGCGTAACTAGATCT	TGTGGAAAGGACGAAACACCAGTATCCACATGCCATTCTTGTTTTGAGACGTTAGCGGATTAGTGCTTCGTCGTCTCGCTCCGAAACGGCCTAAGCCGTACTAGTATCCACATGCCATTATTTGGCTTGGCGTAACTAGATCT
TGTGGAAAGGACGAAACACCGGTCAGCGGCATCAACGTAGGTTTTGAGACGTTACACAATAATACGCATGCCGTCTCGCTCCTAGCAATGTATGGATGTACTGGTCAGCGGCATCAACGAAGCGGCTTGGCGTAACTAGATCT	TGTGGAAAGGACGAAACACCGACCGCGACTCCATGAGCTGGTTTTGAGACGTTAGCGGCTTCTGGTTCTCGCGTCTCGCTCCTGCGTCTACCTAGCCGTACTGACCGCGACTCCATGAACTGTGGCTTGGCGTAACTAGATCT
TGTGGAAAGGACGAAACACCGCGTAGATGAGAACATCGAGGTTTTGAGACGTTACACAATCTGATACAGGCCGTCTCGCTCCGCACTTAACGACGGGGTACTGCGTAGATGAGAGCATCGAGAGGCTTGGCGTAACTAGATCT	TGTGGAAAGGACGAAACACCGGGACCCAGGAAGTTGACCAGTTTTGAGACGTTAGCGGTGTATGCCTAGATCGTCTCGCTCCGTATTTCGGCCATTCGTACTGGGAACCAGGAAGTTGACCAGGGCTTGGCGTAACTAGATCT
TGTGGAAAGGACGAAACACCAACCACGTGCTAGACTCGGGGTTTTGAGACGTTACACACAATGTTGCTTCACGTCTCGCTCCTTAGCACGGCTGGAGGTACTAACCACGTACTAGACTCGGGTGGCTTGGCGTAACTAGATCT	TGTGGAAAGGACGAAACACCGGTGAGCATGCACTTAATGTGTTTTGAGACGTTAGCGTAATTCAGACAGCCCGTCTCGCTCCGATTGAGGCGGGATAGTACTGGAGAGCATGCACTTAATGTGGGCTTGGCGTAACTAGATCT
TGTGGAAAGGACGAAACACCGAAGCACATGAGAATGACGTGTTTTGAGACGTTACACACCTAATCAGAAGTCGTCTCGCTCCGGATCAGTTTCTTAGGTACTGAAGCACATCAGAATGACGTCGGCTTGGCGTAACTAGATCT	TGTGGAAAGGACGAAACACCATAAGATCGACATTTAAACCGTTTTGAGACGTTAGCGTAGCTGGATCCTACCGTCTCGCTCCGATCTTGCGAGTGGGGTACTATAAGTTCGACATTTAAACCAGGCTTGGCGTAACTAGATCT
TGTGGAAAGGACGAAACACCGAAGATATGGCTGCCCACGTGTTTTGAGACGTTACACACGCGAGATTAGCGCGTCTCGCTCCTAACATGCGGCGAATGTACTGAAGATATGGCTGCCCACCTTGGCTTGGCGTAACTAGATCT	TGTGGAAAGGACGAAACACCATTTCCAATAATTGAGGCAGGTTTTGAGACGTTAGCGTATATGAGCCGCTGCGTCTCGCTCCGTAGTCCTTCAATGAGTACTATTTCCAATAACTGAGGCAGTGGCTTGGCGTAACTAGATCT
TGTGGAAAGGACGAAACACCGACAGCTACTACTACGATGAGTTTTGAGACGTTACACATAAGATTGCAGTGCGTCTCGCTCCCTGGAAGAATCCGCGGTACTGACAGCTACTACTATGATGATGGCTTGGCGTAACTAGATCT	TGTGGAAAGGACGAAACACCAGCCCAGAATCTATCCTCGGGTTTTGAGACGTTAGCGTATATGCCAGACCTCGTCTCGCTCCTTGGCTCGACAGCGCGTACTAGCCCAGAATCTATCCTCGAGGGCTTGGCGTAACTAGATCT
TGTGGAAAGGACGAAACACCGTGCCACTCCAACTGCCGCGGTTTTGAGACGTTACACCACTGAATAGAGTTCGTCTCGCTCCGTGTATCGGCGGTAGGTACTGTGCCACACCAACTGCCGCGGGGCTTGGCGTAACTAGATCT	TGTGGAAAGGACGAAACACCATACAGAAGACCCGTGACAGGTTTTGAGACGTTAGCGTGCGGTAACAATCGCGTCTCGCTCCTTCCTGTTTCGGCAAGTACTATACAGAAGACACGTGACAGTGGCTTGGCGTAACTAGATCT
TGTGGAAAGGACGAAACACCATGCCATTGTAACCCAGGTGGTTTTGAGACGTTACACCTACCTTAATACAGCGTCTCGCTCCGGAGGCGGTTTAACCGTACTATGCCATTGTAACCCAGGTTAGGCTTGGCGTAACTAGATCT	TGTGGAAAGGACGAAACACCGGTACATCCGAGCACCTCCAGTTTTGAGACGTTAGCGTGCTAATAATCACACGTCTCGCTCCCGCCTCTCATAGAGAGTACTGGTACATCCTAGCACCTCCACGGCTTGGCGTAACTAGATCT
TGTGGAAAGGACGAAACACCAGTCACAAGTACATGAGGGCGTTTTGAGACGTTACACCTTCATTATGTGCGCGTCTCGCTCCTGTCATTGCTCTCCCGTACTAGTCACAAGTACATGATGGCTGGCTTGGCGTAACTAGATCT	TGTGGAAAGGACGAAACACCAGGACCTCGGCATCTCGCAGGTTTTGAGACGTTAGCGTGTAAGTACGCTACCGTCTCGCTCCGCGTGTACGGTGCCTGTACTAGGACCCCGGCATCTCGCAGGGGCTTGGCGTAACTAGATCT
TGTGGAAAGGACGAAACACCAGTCAGGTTTCCTCGAGTCGGTTTTGAGACGTTACACGACTCGTACTTATCCGTCTCGCTCCTTGTGAGAATAATGCGTACTAGTCAGGTATCCTCGAGTCGAGGCTTGGCGTAACTAGATCT	TGTGGAAAGGACGAAACACCGATGCTTCTCGAACAAAACAGTTTTGAGACGTTAGCTAACTAGAGAAGAAGCGTCTCGCTCCCTCCCTCCACATATCGTACTGATGCTCCTCGAACAAAACAGGGCTTGGCGTAACTAGATCT
TGTGGAAAGGACGAAACACCGTCCTCTACAGGCTGCACGGGTTTTGAGACGTTACACGCATATGCTATATGCGTCTCGCTCCCGCTAGACGCCTTCTGTACTGTCCTCTACAGGCTCCACGGGGGCTTGGCGTAACTAGATCT	TGTGGAAAGGACGAAACACCAGTACCTTTGCCCTCAGGCGGTTTTGAGACGTTAGCTAAGAATATGCAGTGCGTCTCGCTCCTCAGTAAGGACGTGTGTACTAGCACCTTTGCCCTCAGGCGAGGCTTGGCGTAACTAGATCT
TGTGGAAAGGACGAAACACCACCTTGTACTGCCCTCTCAGGTTTTGAGACGTTACACGGATCGTTGTAAGACGTCTCGCTCCGCTTAGGGTGACGGTGTACTACCTTGTACTGCCCTCACAGAGGCTTGGCGTAACTAGATCT	TGTGGAAAGGACGAAACACCATGACAATCAACGAGGACATGTTTTGAGACGTTAGCTACACCGGCGCAAGGCGTCTCGCTCCTCCGGAGCTCCAAGCGTACTATGACGATCAACGAGGACATGGGCTTGGCGTAACTAGATCT
TGTGGAAAGGACGAAACACCGGCTTGTACGGCAACTGGAGGTTTTGAGACGTTACACGGTTGGTGGCATCTCGTCTCGCTCCCTGCACTATTTGACCGTACTGGATTGTACGGCAACTGGAGCGGCTTGGCGTAACTAGATCT	TGTGGAAAGGACGAAACACCGATGGCCCCACATCTGACAGGTTTTGAGACGTTAGCTACTAAGTCAATCGCCGTCTCGCTCCCTCGCGTTCGGGTTTGTACTGATGGGCCCACATCTGACAGTGGCTTGGCGTAACTAGATCT
TGTGGAAAGGACGAAACACCACAGACAGAAGGTCAGGTCAGTTTTGAGACGTTACACGTGAGTTCGTATGCCGTCTCGCTCCGTTTACAATTGGGAAGTACTACAGACAGAAGGTCGGGTCATGGCTTGGCGTAACTAGATCT	TGTGGAAAGGACGAAACACCGGGGACCGCCTGTACTACGAGTTTTGAGACGTTAGCTACTCCATCTTCAGCCGTCTCGCTCCGACTGATCAGCATCCGTACTGGGGACCGCCTTTACTACGACGGCTTGGCGTAACTAGATCT
TGTGGAAAGGACGAAACACCGCAGTGTATTGCCATGGGAAGTTTTGAGACGTTACACGTTCCGTTAATGGTCGTCTCGCTCCCGCAATCGTGCCCGAGTACTGCAGTGTAATGCCATGGGAACGGCTTGGCGTAACTAGATCT	TGTGGAAAGGACGAAACACCGCATCTCCACCGACATGTGGGTTTTGAGACGTTAGCTAGCATATACCGCTACGTCTCGCTCCGACAACCGAGGTGCTGTACTGCATCTCCACCGACATGTCGAGGCTTGGCGTAACTAGATCT
TGTGGAAAGGACGAAACACCGGTAGCAGAGTACTGCGACGGTTTTGAGACGTTACACTAATCGTTGAGCCTCGTCTCGCTCCTTAAATCGACCGTTGGTACTGGCAGCAGAGTACTGCGACGAGGCTTGGCGTAACTAGATCT	TGTGGAAAGGACGAAACACCAAACCGGGCAAGTAAACATGGTTTTGAGACGTTAGCTATACCTCCGAAGTGCGTCTCGCTCCTCTTGGAAAGCTTTGGTACTTAACCGGGCAAGTAAACATGGGGCTTGGCGTAACTAGATCT
TGTGGAAAGGACGAAACACCGGAACAGAGGACGGCCGTCGGTTTTGAGACGTTACACTCTAGATGTCCACACGTCTCGCTCCGGGCGGCTAGCAAGAGTACTGGAACAGAGGACGGCCATCGCGGCTTGGCGTAACTAGATCT	TGTGGAAAGGACGAAACACCGTTCCTTTCCGACTCCTCAGGTTTTGAGACGTTAGCTATGTGCTAGTCGTGCGTCTCGCTCCTTTGTGAGGTATCCAGTACTGTTCCTTTACGACTCCTCAGAGGCTTGGCGTAACTAGATCT
TGTGGAAAGGACGAAACACCGGGACCTGTGGCGCCTGTGGGTTTTGAGACGTTACACTGATCTCACACTTGCGTCTCGCTCCTGCGTGATCTACAATGTACTGCGACCTGTGGCGCCTGTGGTGGCTTGGCGTAACTAGATCT	TGTGGAAAGGACGAAACACCGCAGCTCCACGATTCGTCGGGTTTTGAGACGTTAGCTCAGACAAGTCAGCTCGTCTCGCTCCCGAGACAGCCTCTCGGTACTGCAGCTCCACTATTCGTCGGAGGCTTGGCGTAACTAGATCT
TGTGGAAAGGACGAAACACCGAAGACGGTCTTCTCGCCGAGTTTTGAGACGTTACACTGCAGCTACTGGTTCGTCTCGCTCCTAACAATGCTGCTACGTACTGAAGACGGTCTTCTCGCCGCGGGCTTGGCGTAACTAGATCT	TGTGGAAAGGACGAAACACCGCGCTTTCACTGGACCGCGCGTTTTGAGACGTTAGCTCATATACCACATTCCGTCTCGCTCCCTGCGGTGCCAATCGGTACTGCGCTTTCACTTGACCGCGCCGGCTTGGCGTAACTAGATCT
TGTGGAAAGGACGAAACACCAGCTGATGGGGATTGTGACTGTTTTGAGACGTTACACTGTGCGCTTCGTTACGTCTCGCTCCGTCATAATGGATAGTGTACTAGCTGATGGGGTTTGTGACTTGGCTTGGCGTAACTAGATCT	TGTGGAAAGGACGAAACACCATACTTACCAATATGGGATGGTTTTGAGACGTTAGCTCCTGGCAGATCATCCGTCTCGCTCCTGCATTGGACCAGGGGTACTATACTTACCAATTTGGGATGAGGCTTGGCGTAACTAGATCT
TGTGGAAAGGACGAAACACCGATATGCTGGCCACCCACAAGTTTTGAGACGTTACAGAATCTCCGTTGCGGCGTCTCGCTCCTGCGATCCAACAGAAGTACTGATATGCCGGCCACCCACAACGGCTTGGCGTAACTAGATCT	TGTGGAAAGGACGAAACACCGGTGCTCCTGTCCATATGAGGTTTTGAGACGTTAGCTGCTAAGATAACCTACGTCTCGCTCCCTGAGTGTTGTCTCTGTACTGGTGCTCCTGTCCATATTAGTGGCTTGGCGTAACTAGATCT
TGTGGAAAGGACGAAACACCGGACGTCACGGGTCCAGATGGTTTTGAGACGTTACAGAGATAGCAATGCCACGTCTCGCTCCCTCGGACTATTGACGGTACTGGACGTCACGGGTCCAGATTAGGCTTGGCGTAACTAGATCT	TGTGGAAAGGACGAAACACCGATTGCTCAAAGAACTCCAGGTTTTGAGACGTTAGCTGGATGTAAGATGAACGTCTCGCTCCCGACGAAGAACAACGGTACTGATTGCTCAAAGTACTCCAGGGGCTTGGCGTAACTAGATCT
TGTGGAAAGGACGAAACACCGGACGACAGGGATCTCGTCAGTTTTGAGACGTTACAGATCCTCAAGTCCTTCGTCTCGCTCCGTCACTGTTTCCGTAGTACTGGACGACATGGATCTCGTCATGGCTTGGCGTAACTAGATCT	TGTGGAAAGGACGAAACACCGGTGTCCACGACCACCAGTGGTTTTGAGACGTTAGCTGGTAACAATGGCGACGTCTCGCTCCGATTTCACGGGCAAAGTACTGGTGACCACGACCACCAGTGTGGCTTGGCGTAACTAGATCT
TGTGGAAAGGACGAAACACCAAGCAGGCGATGTTGTGAGGGTTTTGAGACGTTACAGCATTCTCACCGCTTCGTCTCGCTCCTGGATAGGAGCTCTAGTACTAAGCAGGCGTTGTTGTGAGGAGGCTTGGCGTAACTAGATCT	TGTGGAAAGGACGAAACACCGATCACGCTGTTCCCAGAGAGTTTTGAGACGTTAGCTGTTATCGCACACTTCGTCTCGCTCCGTGCCTGACTTACAGGTACTGATCACGATGTTCCCAGAGAGGGCTTGGCGTAACTAGATCT
TGTGGAAAGGACGAAACACCAAAGTAGCTTCACTCTCTCGGTTTTGAGACGTTACAGCGTGACTTGACACCCGTCTCGCTCCTCCTTGTGCCTGGCAGTACTAAAGTAGCATCACTCTCTCGTGGCTTGGCGTAACTAGATCT	TGTGGAAAGGACGAAACACCGGTTCCAGTAGACGGCGTAGGTTTTGAGACGTTAGCTTAACCTCAGTTGCGCGTCTCGCTCCGGGTCCTGCGTCATGGTACTGGTTCCAGTAGAGGGCGTAGCGGCTTGGCGTAACTAGATCT
TGTGGAAAGGACGAAACACCACGTGGACTGTGCCTACCTGGTTTTGAGACGTTACAGCTAATGATATCGGTCGTCTCGCTCCGCCGAATGGTGTGGTGTACTACGTGGACTGTTCCTACCTGCGGCTTGGCGTAACTAGATCT	TGTGGAAAGGACGAAACACCGAATCCACTACTGTAGAGCCGTTTTGAGACGTTAGCTTATGACACAGCCTTCGTCTCGCTCCTACTACTTCGCGTACGTACTGAATCGACTACTGTAGAGCCTGGCTTGGCGTAACTAGATCT
TGTGGAAAGGACGAAACACCGTACCGATAATAGCTGCCCAGTTTTGAGACGTTACAGCTGATGCTAGCTATCGTCTCGCTCCGATAAATGTCCCAAAGTACTGTACCGATGATAGCTGCCCAGGGCTTGGCGTAACTAGATCT	TGTGGAAAGGACGAAACACCGGCAGATCCAGTCCCAACCAGTTTTGAGACGTTAGCTTATTGAGCACACATCGTCTCGCTCCCGCAGTTCCAGCGCAGTACTGGCAGATCCAATCCCAACCAAGGCTTGGCGTAACTAGATCT
TGTGGAAAGGACGAAACACCACAACATCGACGAGACCTGCGTTTTGAGACGTTACAGCTTCTAGAGATCTCCGTCTCGCTCCTATCCACAACGGGCTGTACTACAACATAGACGAGACCTGCGGGCTTGGCGTAACTAGATCT	TGTGGAAAGGACGAAACACCAAGATCCTGGAAACATCTCGGTTTTGAGACGTTAGCTTCCTAGACGTCAATCGTCTCGCTCCTCTCTATAGCATGAGGTACTAAGGTCCTGGAAACATCTCGTGGCTTGGCGTAACTAGATCT
TGTGGAAAGGACGAAACACCAGTGGTATAAGCCCCTAGTGGTTTTGAGACGTTACAGGTTACCTCCAGTGACGTCTCGCTCCGAATGGTACCAAAGAGTACTAGTGGTATAAGCTCCTAGTGTGGCTTGGCGTAACTAGATCT	TGTGGAAAGGACGAAACACCGTGCCCCTCATGAATCCCGGGTTTTGAGACGTTAGCTTCCTGATATGAGTCCGTCTCGCTCCTATCTCACGCCCAGCGTACTGTGCCCCTCAAGAATCCCGGGGGCTTGGCGTAACTAGATCT
TGTGGAAAGGACGAAACACCGGATGATGGGTCGAGCCTGTGTTTTGAGACGTTACAGTAACTGACTTCAGACGTCTCGCTCCGGGTGCATACGGAAAGTACTGGATGACGGGTCGAGCCTGTGGGCTTGGCGTAACTAGATCT	TGTGGAAAGGACGAAACACCGGCTCGAGATCCCAACACAAGTTTTGAGACGTTAGCTTGGCGTAAGAGGTGCGTCTCGCTCCTCCTCCAATAGGGTGGTACTGGCTCCAGATCCCAACACAAAGGCTTGGCGTAACTAGATCT
TGTGGAAAGGACGAAACACCACGGGCTACCTGACCATCGGGTTTTGAGACGTTACAGTAATCATCGAGCTCCGTCTCGCTCCGATGTGCATTGCGCTGTACTACGGGCTACCTCACCATCGGGGGCTTGGCGTAACTAGATCT	TGTGGAAAGGACGAAACACCGGTCGCGGGGCAATAACGGGGTTTTGAGACGTTAGGAACTCGCCGCAATCTCGTCTCGCTCCGTCATTCCTGCTCCTGTACTGGTCGCGTGGCAATAACGGGAGGCTTGGCGTAACTAGATCT
TGTGGAAAGGACGAAACACCAGCAGCTCGAGCAACGCTGGGTTTTGAGACGTTACAGTGAGACTGGCACACCGTCTCGCTCCTTAGAGTCGTCGTATGTACTTGCAGCTCGAGCAACGCTGGTGGCTTGGCGTAACTAGATCT	TGTGGAAAGGACGAAACACCGGCGCTTCTCCAGCACCACGGTTTTGAGACGTTAGGAAGTAGTCAGTCTACCGTCTCGCTCCCGCCAGCTAACTACAGTACTGGCGCTTCTCCCGCACCACGGGGCTTGGCGTAACTAGATCT
TGTGGAAAGGACGAAACACCGGCCGCACCGTAGGTCTCGGGTTTTGAGACGTTACAGTGTGCAGTAACTGACGTCTCGCTCCGCCCGTAGACTTATGGTACTGGCCGCACCGGAGGTCTCGGTGGCTTGGCGTAACTAGATCT	TGTGGAAAGGACGAAACACCACGGCGCTTCACATCGTCCGGTTTTGAGACGTTAGGAAGTTCGCTTATGATCGTCTCGCTCCTCCTGTGTGCAAGACGTACTACGGCGCTCCACATCGTCCGGGGCTTGGCGTAACTAGATCT
TGTGGAAAGGACGAAACACCGCACAATGTGAAAAGAGCTCGTTTTGAGACGTTACAGTTCTGTTCATCGTGCGTCTCGCTCCGGCCGCTCTCGATGAGTACTACACAATGTGAAAAGAGCTCTGGCTTGGCGTAACTAGATCT	TGTGGAAAGGACGAAACACCGGAAGACCCGAGCACTCCAGGTTTTGAGACGTTAGGAATCCTCCGCCTAGTCGTCTCGCTCCGCGACAACGAGCTTGGTACTGGAAGACCCGAGCACTCCATAGGCTTGGCGTAACTAGATCT
TGTGGAAAGGACGAAACACCAGAGGACTCATCTGCTGCTTGTTTTGAGACGTTACAGTTGCAGGACCGTGGCGTCTCGCTCCTCAACACGGTTAGAGGTACTAGAGGACTCTTCTGCTGCTTGGGCTTGGCGTAACTAGATCT	TGTGGAAAGGACGAAACACCGTTCCTCAGCATCATCCGGTGTTTTGAGACGTTAGGAATGGCAGTGTCACTCGTCTCGCTCCGAGCCAGGAAGTTGAGTACTGTTCCTCAGCATTATCCGGTAGGCTTGGCGTAACTAGATCT
TGTGGAAAGGACGAAACACCGCTGTAACACCATCGTGCGGGTTTTGAGACGTTACAGTTGCCGATACGATTCGTCTCGCTCCGTAGTACTTCTGAACGTACTGCGGTAACACCATCGTGCGGCGGCTTGGCGTAACTAGATCT	TGTGGAAAGGACGAAACACCAGGTTCTCCATAATCCGGAAGTTTTGAGACGTTAGGAATTGTGTATCAGAGCGTCTCGCTCCGCTATAACGGGCAATGTACTAGGTTCTCCATAATCCGTAATGGCTTGGCGTAACTAGATCT
TGTGGAAAGGACGAAACACCGAGTCATATGTCGACAATGGGTTTTGAGACGTTACATAACGAACTGAATCCCGTCTCGCTCCGGCAGCTCACAGAACGTACTGAGTCATATGTCGGCAATGGGGGCTTGGCGTAACTAGATCT	TGTGGAAAGGACGAAACACCACTCCGCCACCTTAGCCACGGTTTTGAGACGTTAGGACAGATCAACCTGATCGTCTCGCTCCTTCAATGTCGTTGGAGTACTACTCCGCCACCTTAGCTACGTGGCTTGGCGTAACTAGATCT
TGTGGAAAGGACGAAACACCAGTATGAGTGATCCAGTGCTGTTTTGAGACGTTACATAAGACGGTACGTATCGTCTCGCTCCTTAGAAGCACGTCAGGTACTAGTATGAGCGATCCAGTGCTGGGCTTGGCGTAACTAGATCT	TGTGGAAAGGACGAAACACCAAGCGCAGGAAAGGAAGTGTGTTTTGAGACGTTAGGACCTCCGTTCCAGACCGTCTCGCTCCTCTGACAAACGCAAGGTACTAAGCGCCGGAAAGGAAGTGTTGGCTTGGCGTAACTAGATCT
TGTGGAAAGGACGAAACACCGTTTGAGAAGCGCTACGCTGGTTTTGAGACGTTACATAAGCAGCAGATTCACGTCTCGCTCCGGTGTTCGCGAAGCAGTACTGTTTCAGAAGCGCTACGCTGCGGCTTGGCGTAACTAGATCT	TGTGGAAAGGACGAAACACCAGGACCTCGGCATCTCGCAGGTTTTGAGACGTTAGGACGTCACTAATATTCCGTCTCGCTCCGATCATGGGTTAAGCGTACTAGGACCTCGGCATCTAGCAGGGGCTTGGCGTAACTAGATCT
TGTGGAAAGGACGAAACACCGATACATAGGAGATACTGCTGTTTTGAGACGTTACATACCAGGATCCTCACCGTCTCGCTCCGTCAGAACCAAAGAAGTACTGATACATAGGAGATACGGCTGGGCTTGGCGTAACTAGATCT	TGTGGAAAGGACGAAACACCAATCAGATATATGTGGTAGGGTTTTGAGACGTTAGGACTTCCGATGACGTACGTCTCGCTCCTGTTCGGATCAGAGAGTACTATTCAGATATATGTGGTAGGAGGCTTGGCGTAACTAGATCT
TGTGGAAAGGACGAAACACCGCAGAACCGAGGGTACATGCGTTTTGAGACGTTACATACCTTCCACAAGTCCGTCTCGCTCCGGCCTTTGGAGGTCCGTACTGCAGAACCGGGGGTACATGCTGGCTTGGCGTAACTAGATCT	TGTGGAAAGGACGAAACACCAACAGTTCTTGTGTATACCGGTTTTGAGACGTTAGGAGACCTTGGTGTACTCGTCTCGCTCCGCATCGGAGCCTACCGTACTAACAGTTCTTGTGTATGCCGAGGCTTGGCGTAACTAGATCT
TGTGGAAAGGACGAAACACCAGTTAGCGATGCCAATCCACGTTTTGAGACGTTACATAGCGTGCAATGTCTCGTCTCGCTCCTGTCCTCGTACAAGGGTACTAGTTAGCGATGCCAATCCCCAGGCTTGGCGTAACTAGATCT	TGTGGAAAGGACGAAACACCGTGGCCCCAAAAGCTATCAAGTTTTGAGACGTTAGGAGATTAGATTGCCGGCGTCTCGCTCCGAGCAGGTGAACAGTGTACTCTGGCCCCAAAAGCTATCAAGGGCTTGGCGTAACTAGATCT
TGTGGAAAGGACGAAACACCGGTAGTAAAGCTCGACATGGGTTTTGAGACGTTACATAGGCGCCGCTAAGACGTCTCGCTCCTGCTTGCAACAGACCGTACTGGTAGTACAGCTCGACATGGTGGCTTGGCGTAACTAGATCT	TGTGGAAAGGACGAAACACCACTCTTAAAGGGGTTACTGGGTTTTGAGACGTTAGGAGCAGTTCAGAGATTCGTCTCGCTCCTGAGCTACCTCCGTCGTACTACTCTTAAAGGGGTTACAGGTGGCTTGGCGTAACTAGATCT
TGTGGAAAGGACGAAACACCGTGGACAGCAAACTCCACTGGTTTTGAGACGTTACATAGTTAGCGGTACTACGTCTCGCTCCTCCGAGGAAGAAGACGTACTGTTGACAGCAAACTCCACTGTGGCTTGGCGTAACTAGATCT	TGTGGAAAGGACGAAACACCACTCATCCGCTTATCGCCCAGTTTTGAGACGTTAGGAGGACCAATCTTATACGTCTCGCTCCTTAGACCGCACAGGGGTACTACTCATCCGCTTATCGCCTACGGCTTGGCGTAACTAGATCT
TGTGGAAAGGACGAAACACCGCGGCATCAGCTCGTCCCGTGTTTTGAGACGTTACATATGATCGCCGTCGTCGTCTCGCTCCGTACCCTAGGGTGCCGTACTGCGGCATCAGCTCGTCCCGGGGGCTTGGCGTAACTAGATCT	TGTGGAAAGGACGAAACACCGTGCTCCTGCCAAGTCACCGGTTTTGAGACGTTAGGAGTATTACGATAACGCGTCTCGCTCCGGTAGCGGGCATCTAGTACTGTGCTCCTGCCAAGTCACCCTGGCTTGGCGTAACTAGATCT
TGTGGAAAGGACGAAACACCGAACGGATGGTTCTTGCCGTGTTTTGAGACGTTACATATGTCCTGCCTTCCCGTCTCGCTCCGCCAGGCCAAAGGTTGTACTGAACGGATGGTTCTAGCCGTGGGCTTGGCGTAACTAGATCT	TGTGGAAAGGACGAAACACCGTCTACCTGGGCCGGCATGCGTTTTGAGACGTTAGGAGTCATCGGAACTGGCGTCTCGCTCCGAGATAGCACTTAATGTACTGTCTACCTAGGCCGGCATGCAGGCTTGGCGTAACTAGATCT
TGTGGAAAGGACGAAACACCGTTGGAACAGTCGGCTACATGTTTTGAGACGTTACATCAGTCGATACTGCCCGTCTCGCTCCGTTACACTCTTGCTGGTACTGTTGGAACAGTCGGGTACATGGGCTTGGCGTAACTAGATCT	TGTGGAAAGGACGAAACACCAAGGCTGGCTCCTCGATCAGGTTTTGAGACGTTAGGAGTTATTGAACGACGCGTCTCGCTCCTAACTAGGTGTTGCTGTACTAAGGCTGGCCCCTCGATCAGCGGCTTGGCGTAACTAGATCT
TGTGGAAAGGACGAAACACCAAGGGAAGGATGCGAGTCAGGTTTTGAGACGTTACATCATTAGGCGGCTTACGTCTCGCTCCTCGCCAGACCGTCAGGTACTAATGGAAGGATGCGAGTCAGGGGCTTGGCGTAACTAGATCT	TGTGGAAAGGACGAAACACCGGTCGAAGTCATCCACACCAGTTTTGAGACGTTAGGATAATGAGCTGACTTCGTCTCGCTCCTGTCACAGCGCTATGGTACTGGTCGGAGTCATCCACACCATGGCTTGGCGTAACTAGATCT
TGTGGAAAGGACGAAACACCAGAGCATACAGCATCATCTGGTTTTGAGACGTTACATCCAATACTAGTCGACGTCTCGCTCCTCAAAGCGATGAGTCGTACTAGAGCATACACCATCATCTGAGGCTTGGCGTAACTAGATCT	TGTGGAAAGGACGAAACACCGAGCCCACACCATTAGTCCGGTTTTGAGACGTTAGGATACATGGTCAATGACGTCTCGCTCCGGCCTGTGAATGACGGTACTGAGCCCATACCATTAGTCCGAGGCTTGGCGTAACTAGATCT
TGTGGAAAGGACGAAACACCAGTGTATCGACTGTGCCTCGGTTTTGAGACGTTACATCCAGAGCTTCCACACGTCTCGCTCCGGAGAGGCATGTGCGGTACTAGTGTATCGGCTGTGCCTCGGGGCTTGGCGTAACTAGATCT	TGTGGAAAGGACGAAACACCAGCCTTACTCAAGTACACTGGTTTTGAGACGTTAGGATACGGATGCCGCGCCGTCTCGCTCCTGTGTCGGCGTACTAGTACTGGCCTTACTCAAGTACACTGGGGCTTGGCGTAACTAGATCT
TGTGGAAAGGACGAAACACCGAGGGAATGGTGTGGCTGAGGTTTTGAGACGTTACATCCAGCTATTCAACTCGTCTCGCTCCGACGGATCTGCAACGGTACTGAGGGAATGGGGTGGCTGAGCGGCTTGGCGTAACTAGATCT	TGTGGAAAGGACGAAACACCAGGGACGCAGGGATAGCTCCGTTTTGAGACGTTAGGATAGAGCAGATTCAGCGTCTCGCTCCGTCGTCGTTGAACTGGTACTAGGGACGAAGGGATAGCTCCCGGCTTGGCGTAACTAGATCT
TGTGGAAAGGACGAAACACCGCAGCAAAACAGCACTCCAGGTTTTGAGACGTTACATCCTACGCCATTGAACGTCTCGCTCCGGCGATATCCAGACGGTACTGCAGCAAAAGAGCACTCCAGGGGCTTGGCGTAACTAGATCT	TGTGGAAAGGACGAAACACCAAAGCACATTGGCAAGACCTGTTTTGAGACGTTAGGATAGTGGCAATGTCTCGTCTCGCTCCGTGATGAAACAGCAAGTACTAAAGCACATTGGAAAGACCTGGGCTTGGCGTAACTAGATCT
TGTGGAAAGGACGAAACACCAAACAGTGCTTACCCAAGATGTTTTGAGACGTTACATCGCTCGCAAGACTACGTCTCGCTCCTGGACTACAATTTGCGTACTAAACAGTCCTTACCCAAGATGGGCTTGGCGTAACTAGATCT	TGTGGAAAGGACGAAACACCGCTGCCCGGCAACCCCCGCGGTTTTGAGACGTTAGGATCGAGAATGGACCACGTCTCGCTCCGTACTGTACTCCGAGGTACTGCTGCCCGGCCACCCCCGCGAGGCTTGGCGTAACTAGATCT
TGTGGAAAGGACGAAACACCGGTAGCACACACAGTCCCGTGTTTTGAGACGTTACATCTAGGTGCAGAATTCGTCTCGCTCCTTAAACTCTTCCGCGGTACTTGTAGCACACACAGTCCCGTGGGCTTGGCGTAACTAGATCT	TGTGGAAAGGACGAAACACCGCTGCTCGGTAGTCTGCTTCGTTTTGAGACGTTAGGATGCTGGACGGCAATCGTCTCGCTCCGACCGGAACAAAGCAGTACTGCTGCTCGGTAGTCTACTTCCGGCTTGGCGTAACTAGATCT
TGTGGAAAGGACGAAACACCGAGATGGCGTTCTTGAGCAGGTTTTGAGACGTTACATCTCGAGAGAGATAGCGTCTCGCTCCTTCGCTGACCGGGACGTACTGAGATGCCGTTCTTGAGCAGAGGCTTGGCGTAACTAGATCT	TGTGGAAAGGACGAAACACCGTCCAGTCCCTGCTGCCAGGGTTTTGAGACGTTAGGCAACTCTGTGCATAACGTCTCGCTCCTTTCAGCGAGAGCCTGTACTTTCCAGTCCCTGCTGCCAGGCGGCTTGGCGTAACTAGATCT
TGTGGAAAGGACGAAACACCGGTAAGGAGTTTAGCAATGGGTTTTGAGACGTTACATCTCGCGACATGTAACGTCTCGCTCCTTTGTTTGGGCTCCAGTACTGGTAAGGAGTTTAGAAATGGCGGCTTGGCGTAACTAGATCT	TGTGGAAAGGACGAAACACCGCGCTCTCACCGCTGGCGATGTTTTGAGACGTTAGGCAACTTGCGAGTATACGTCTCGCTCCGGGACCTGTGGATACGTACTTCGCTCTCACCGCTGGCGATGGGCTTGGCGTAACTAGATCT
TGTGGAAAGGACGAAACACCGCCGTATCCCGAGTAGTCGTGTTTTGAGACGTTACATCTTCGTTGGTAGACCGTCTCGCTCCGGGAACTGCTGTGTGGTACTGCCGTATCCCGAGCAGTCGTAGGCTTGGCGTAACTAGATCT	TGTGGAAAGGACGAAACACCGGACAGTCGGCACCTGACGGGTTTTGAGACGTTAGGCAATTAGATCGTTGACGTCTCGCTCCCGCAAACCTACTCTTGTACTGGACAGACGGCACCTGACGGTGGCTTGGCGTAACTAGATCT
TGTGGAAAGGACGAAACACCAGACAGCCAGACATGTGGCAGTTTTGAGACGTTACATGACATAGCCGTAGACGTCTCGCTCCTGGTTAACATGCGTTGTACTAGACAGCCATACATGTGGCAGGGCTTGGCGTAACTAGATCT	TGTGGAAAGGACGAAACACCGATGACACAGACACATCGCTGTTTTGAGACGTTAGGCAGCCAACACCGTGACGTCTCGCTCCGGCGGAACAATGAGTGTACTGATCACACAGACACATCGCTCGGCTTGGCGTAACTAGATCT
TGTGGAAAGGACGAAACACCGGCTGCACTCCCCGAAAGTGGTTTTGAGACGTTACATGCGCCACCGAGCAACGTCTCGCTCCGCCGAAGATGTACTAGTACTGGCTGCACACCCCGAAAGTGCGGCTTGGCGTAACTAGATCT	TGTGGAAAGGACGAAACACCGCCAGCTCACTGGAGCCGAGGTTTTGAGACGTTAGGCATGAGCATAGACACCGTCTCGCTCCCTCCAGCTAGTGGATGTACTGCCAGCCCACTGGAGCCGAGAGGCTTGGCGTAACTAGATCT
TGTGGAAAGGACGAAACACCATCACTACAGTCCCGCGCCGGTTTTGAGACGTTACATGGCGGCGGTACTCGCGTCTCGCTCCGATTGTGAGAACCACGTACTATCACAACAGTCCCGCGCCGTGGCTTGGCGTAACTAGATCT	TGTGGAAAGGACGAAACACCGGTGCTGCCTACATAGGCAGGTTTTGAGACGTTAGGCCAACCTTCAATCGTCGTCTCGCTCCTCGCGCTTGAGAGTTGTACTGGTGCTCCCTACATAGGCAGCGGCTTGGCGTAACTAGATCT
TGTGGAAAGGACGAAACACCGTTGTGTATAACTTTGTCTGGTTTTGAGACGTTACATGGTATAGGACGACACGTCTCGCTCCCGGACCATGTGAAGCGTACTGTTGTGAATAACTTTGTCTGTGGCTTGGCGTAACTAGATCT	TGTGGAAAGGACGAAACACCGGCTACCACCAGAGGGTGCAGTTTTGAGACGTTAGGCCGATCATAATTCGCCGTCTCGCTCCGACGTCTTTCGCGAAGTACTGGCTACCAGCAGAGGGTGCACGGCTTGGCGTAACTAGATCT
TGTGGAAAGGACGAAACACCACACCACCATGGTTACACCCGTTTTGAGACGTTACATGTCTCATGACTGTTCGTCTCGCTCCTATCGACGTTATACGGTACTACACCACCATGGTTACACCGAGGCTTGGCGTAACTAGATCT	TGTGGAAAGGACGAAACACCGGTTAATCCGTATTCTGCGGGTTTTGAGACGTTAGGCCGATTATCCACGATCGTCTCGCTCCCGCGCATATGCCGTGGTACTGGTTAATCCGTATTCTACGGGGGCTTGGCGTAACTAGATCT
TGTGGAAAGGACGAAACACCAGTATAGTTGTATCTGCACTGTTTTGAGACGTTACATGTGTGTATCGGAATCGTCTCGCTCCGGACGTTAGGCAGCTGTACTAGTATAGTTGTATCTGCTCTCGGCTTGGCGTAACTAGATCT	TGTGGAAAGGACGAAACACCAGAGGTCCAAGCAAACCTTGGTTTTGAGACGTTAGGCGACTTAGGCTAGAACGTCTCGCTCCGTTCCGCAAACCAGTGTACTAGAGGTCTAAGCAAACCTTGAGGCTTGGCGTAACTAGATCT
TGTGGAAAGGACGAAACACCAGGAGAGAGACCGAGCATCGGTTTTGAGACGTTACATGTTAGTCTGACGCTCGTCTCGCTCCGTTCGATGGTTACCGGTACTAGGAGAGAGACCGAGCATCAGGGCTTGGCGTAACTAGATCT	TGTGGAAAGGACGAAACACCGCCTCTAAGGAGAACAGTGAGTTTTGAGACGTTAGGCGTGCTGAAGACATACGTCTCGCTCCTAGCTTCACATGTTTGTACTGCCTCTAAGGAGCACAGTGAAGGCTTGGCGTAACTAGATCT
TGTGGAAAGGACGAAACACCACCAGCACCGAGAAGCGCATGTTTTGAGACGTTACATGTTATCCTTACCAGCGTCTCGCTCCGTTTGTAGGCTCATAGTACTACCAGCACCGAGAAGCGTATGGGCTTGGCGTAACTAGATCT	TGTGGAAAGGACGAAACACCGTCTGCTCGTTCCCATAAGGGTTTTGAGACGTTAGGCGTGGTAATGCGATACGTCTCGCTCCGTCGTGCCTGGTACGGTACTGTCTGCTCGTTCCCATTAGGGGGCTTGGCGTAACTAGATCT
TGTGGAAAGGACGAAACACCGGCCATCCTTGCTTTGAACGGTTTTGAGACGTTACATTACGTGCACTGTCCCGTCTCGCTCCTCAACGCGCGTGTTAGTACTGGCCATCCTCGCTTTGAACGTGGCTTGGCGTAACTAGATCT	TGTGGAAAGGACGAAACACCGCGCTCTCACCGCTGGCGATGTTTTGAGACGTTAGGCTAATGGCGGATCTTCGTCTCGCTCCGTACAGAAGACATGAGTACTGCGCTCTAACCGCTGGCGATGGGCTTGGCGTAACTAGATCT
TGTGGAAAGGACGAAACACCACCAGCTGTGACCAATTCCTGTTTTGAGACGTTACATTATCGCATCAACAGCGTCTCGCTCCTTAGCCTAGTGACATGTACTACCAGCTCTGACCAATTCCTAGGCTTGGCGTAACTAGATCT	TGTGGAAAGGACGAAACACCACCGCCGGTCCCAGCCTCAGGTTTTGAGACGTTAGGCTCAGGTGCGTAGTCCGTCTCGCTCCGGAAGCAAGGTGTACGTACTACCGACGGTCCCAGCCTCAGCGGCTTGGCGTAACTAGATCT
TGTGGAAAGGACGAAACACCAGCAGTCACCACCAAAGCAGGTTTTGAGACGTTACATTCAGAGGATCTTGTCGTCTCGCTCCTGACTCGCATTTCCAGTACTAGCAGTCACAACCAAAGCAGGGGCTTGGCGTAACTAGATCT	TGTGGAAAGGACGAAACACCATGTCTGCACGGCCTGATGTGTTTTGAGACGTTAGGCTTCTGGAAGATACTCGTCTCGCTCCTCGAGGACACGCTAGGTACTATGTCTACACGGCCTGATGTTGGCTTGGCGTAACTAGATCT
TGTGGAAAGGACGAAACACCGATGTGTACTCGTTCTCTCAGTTTTGAGACGTTACATTCTTGATGGTGAGGCGTCTCGCTCCCTAATCCAGGCTAATGTACTGATGTGTATTCGTTCTCTCACGGCTTGGCGTAACTAGATCT	TGTGGAAAGGACGAAACACCGGTCGAAGTCATCCACACCAGTTTTGAGACGTTAGGTATTGAGTCCTGAGTCGTCTCGCTCCTTGGTTACAGCATCAGTACTGGTCGAAGTCATGCACACCATGGCTTGGCGTAACTAGATCT
TGTGGAAAGGACGAAACACCAGCAGCATTCACCAGTGCTGGTTTTGAGACGTTACATTGAATAGCGACGACCGTCTCGCTCCGCACTAACGACGAGCGTACTAGCAACATTCACCAGTGCTGGGGCTTGGCGTAACTAGATCT	TGTGGAAAGGACGAAACACCGATGTCCAGCTCGCACACCTGTTTTGAGACGTTAGGTCACTGATTAACAGGCGTCTCGCTCCGGCGGTGAGATGACGGTACTGATCTCCAGCTCGCACACCTGGGCTTGGCGTAACTAGATCT
TGTGGAAAGGACGAAACACCGGGGGCACAGAAGGCTCCACGTTTTGAGACGTTACATTGTCCTGTCGAGCGCGTCTCGCTCCGAGTCGAGTGTGCTGGTACTGGGGGCACAGAATGCTCCACCGGCTTGGCGTAACTAGATCT	TGTGGAAAGGACGAAACACCGGCCAGCAGCTAGAATCCCTGTTTTGAGACGTTAGGTCAGTGATCTTGGCTCGTCTCGCTCCTGGTATGTGATAAACGTACTGGCCAGGAGCTAGAATCCCTGGGCTTGGCGTAACTAGATCT
TGTGGAAAGGACGAAACACCGACATTGCCGTCTATCCCAGGTTTTGAGACGTTACCAACTCTATTCGGTGTCGTCTCGCTCCTGCATATTTGGTCGAGTACTGACATTGCCGTCCATCCCAGTGGCTTGGCGTAACTAGATCT	TGTGGAAAGGACGAAACACCGCTCTACGTCTACTACTCAGGTTTTGAGACGTTAGGTCAGTTAGACTCGTGCGTCTCGCTCCTGGCTTTGTGTGTCTGTACTGCTCTACGTCTACTACGCAGTGGCTTGGCGTAACTAGATCT
TGTGGAAAGGACGAAACACCGCACACTTGGCACAGCCCAGGTTTTGAGACGTTACCAATCACCAGGAGATCCGTCTCGCTCCTCTCACCCTTAAGTGGTACTGAACACTTGGCACAGCCCAGGGGCTTGGCGTAACTAGATCT	TGTGGAAAGGACGAAACACCGCTACTCTTTGATTATGACAGTTTTGAGACGTTAGGTCGTACGAACTCATTCGTCTCGCTCCGACCAGATTTGCAAGGTACTGCTACTCTTCGATTATGACAAGGCTTGGCGTAACTAGATCT
TGTGGAAAGGACGAAACACCGAGGCTACGACTCGGCAGGTGTTTTGAGACGTTACCAATCTGCTAAGAGCTCGTCTCGCTCCGACGGACCTACAGCAGTACTGAGGCTACGACTCGGCGGGTGGGCTTGGCGTAACTAGATCT	TGTGGAAAGGACGAAACACCGGGACCCCGCCGCCCACCAGGTTTTGAGACGTTAGGTCGTCAGCTTATGAACGTCTCGCTCCCGCCCGAAACTTGTAGTACTGGGACCCCGCCGCCTACCAGGGGCTTGGCGTAACTAGATCT
TGTGGAAAGGACGAAACACCGCTGACAAAGATCTCGGACAGTTTTGAGACGTTACCACAGCCATAAGTAGACGTCTCGCTCCGAGCCCGACCTTCTTGTACTGCTGACAAAGATCTCGGCCACGGCTTGGCGTAACTAGATCT	TGTGGAAAGGACGAAACACCGTTCCGGAACCAATGCACAGGTTTTGAGACGTTAGGTCGTGACTATACGAACGTCTCGCTCCTTTGCTGTCAACGCTGTACTGTTCCGGAACCCATGCACAGAGGCTTGGCGTAACTAGATCT
TGTGGAAAGGACGAAACACCGCAAATACGTGATAACATTGGTTTTGAGACGTTACCACATAGTTGAAGGTCCGTCTCGCTCCGCTATGAAGGCTCTCGTACTGCAAATATGTGATAACATTGTGGCTTGGCGTAACTAGATCT	TGTGGAAAGGACGAAACACCAATTCACATTGCCCTGATTGGTTTTGAGACGTTAGGTCTACTGTTAGCCATCGTCTCGCTCCTAAGAGAGGAATTGCGTACTAATTCACATTCCCCTGATTGTGGCTTGGCGTAACTAGATCT
TGTGGAAAGGACGAAACACCAGTACATGATTGGGCGTCTGGTTTTGAGACGTTACCACGCAGACCATATGTCGTCTCGCTCCGTGGACGCGTTACGAGTACTAGTACATGATTGGTCGTCTGAGGCTTGGCGTAACTAGATCT	TGTGGAAAGGACGAAACACCATGGCCCTTTCAACGTCCTGGTTTTGAGACGTTAGGTGGTAGAAGTGTAGGCGTCTCGCTCCTCCTTGTCGCTTCCAGTACTATGGCCCTTTCAACGTCCTCTGGCTTGGCGTAACTAGATCT
TGTGGAAAGGACGAAACACCGAACCAACTGTTGACAACATGTTTTGAGACGTTACCACGGTAGGCCACCTGCGTCTCGCTCCGTGCTTACTATCTCGGTACTGAACCAACTGTTGACAAGATTGGCTTGGCGTAACTAGATCT	TGTGGAAAGGACGAAACACCAGGACCATCCCTTTGAGTATGTTTTGAGACGTTAGGTGGTGAACAATAGCGCGTCTCGCTCCGTCAACGGCCTCTCTGTACTAGGCCCATCCCTTTGAGTATCGGCTTGGCGTAACTAGATCT
TGTGGAAAGGACGAAACACCATCAGCACCATTCTGGGGTAGTTTTGAGACGTTACCACTCCTATTCAGAATCGTCTCGCTCCGACAACCGTCACCATGTACTATCAGCACCACTCTGGGGTACGGCTTGGCGTAACTAGATCT	TGTGGAAAGGACGAAACACCACTGTATCGAGGCGTACCAGGTTTTGAGACGTTAGGTTAGGCGTGTATCTACGTCTCGCTCCGAGTTGGCATGACCGGTACTACTGTATCGCGGCGTACCAGCGGCTTGGCGTAACTAGATCT
TGTGGAAAGGACGAAACACCGGCCACACTGCCCGTGCGCGGTTTTGAGACGTTACCACTCGGCCATACGATCGTCTCGCTCCGCCCAGAAGGTGATCGTACTGGCCACACTGCCCGTGCGTGGGGCTTGGCGTAACTAGATCT	TGTGGAAAGGACGAAACACCGTCACACTAGTAAGCACGGAGTTTTGAGACGTTAGGTTCTTCGAGGTCTAACGTCTCGCTCCGAGAGACAAGCTAGCGTACTGTCATACTAGTAAGCACGGATGGCTTGGCGTAACTAGATCT
TGTGGAAAGGACGAAACACCAGTATACTGCCACAATCTCTGTTTTGAGACGTTACCAGATGTTGAGCCTTGCGTCTCGCTCCTGATGTGAATTCGTCGTACTAGTATAGTGCCACAATCTCTGGGCTTGGCGTAACTAGATCT	TGTGGAAAGGACGAAACACCGCTCCAAGATCTTAAAGCCAGTTTTGAGACGTTAGGTTGAAGAACTTCGTTCGTCTCGCTCCTGGCCTCGACTAGATGTACTGCTCCAAGATCGTAAAGCCACGGCTTGGCGTAACTAGATCT
TGTGGAAAGGACGAAACACCGCACAGGCGTTCCCAAACACGTTTTGAGACGTTACCAGGTTCCATCATCGACGTCTCGCTCCTACAATCTAACAGGAGTACTGAACAGGCGTTCCCAAACACCGGCTTGGCGTAACTAGATCT	TGTGGAAAGGACGAAACACCAGTCGCCAAAGGAGTCTGCGGTTTTGAGACGTTAGGTTGAAGTACCTATAGCGTCTCGCTCCTTATTACCATTCGGTGTACTAGTCGCCAAAGGTGTCTGCGGGGCTTGGCGTAACTAGATCT
TGTGGAAAGGACGAAACACCGAATGCAGTGCACCCAGGCAGTTTTGAGACGTTACCAGTGAGGCTCAGTAGCGTCTCGCTCCGACCGGTGCCAATCCGTACTGAATGGAGTGCACCCAGGCAAGGCTTGGCGTAACTAGATCT	TGTGGAAAGGACGAAACACCAGAAGCACGTGGGAACTGGTGTTTTGAGACGTTAGGTTGAGAATAAGCGATCGTCTCGCTCCGGACAGTTGCACCAGGTACTAGAAGCACGGGGGAACTGGTGGGCTTGGCGTAACTAGATCT
TGTGGAAAGGACGAAACACCGGCCACACTGGAGGATGATGGTTTTGAGACGTTACCATATACCAGCCAGGTCGTCTCGCTCCGCCCGAAACGATGACGTACTGGCCACACTGGAGGATGATCTGGCTTGGCGTAACTAGATCT	TGTGGAAAGGACGAAACACCAGAGGTCCAAGCAAACCTTGGTTTTGAGACGTTAGTAACACCATCGAGTCTCGTCTCGCTCCGTTCCGAACATCGCAGTACTAGAGCTCCAAGCAAACCTTGAGGCTTGGCGTAACTAGATCT
TGTGGAAAGGACGAAACACCAGTACTGTAGCAGCACATCAGTTTTGAGACGTTACCATCGCAGTACGTTCCCGTCTCGCTCCTTTGCTCAACGAGTAGTACTAGTACTATAGCAGCACATCATGGCTTGGCGTAACTAGATCT	TGTGGAAAGGACGAAACACCGTTCATCACTCGGACACCTGGTTTTGAGACGTTAGTAACAGCGTGGAACTACGTCTCGCTCCTTTGCAAAGTGTCCAGTACTGTACATCACTCGGACACCTGGGGCTTGGCGTAACTAGATCT
TGTGGAAAGGACGAAACACCGAGATCTGCGTCATTCAGGTGTTTTGAGACGTTACCATGAACTAACGATCGCGTCTCGCTCCTTCGCCACAATAAACGTACTGAGATCCGCGTCATTCAGGTTGGCTTGGCGTAACTAGATCT	TGTGGAAAGGACGAAACACCGTGAGCAAAATGCCGAACCTGTTTTGAGACGTTAGTAAGCGAATCCTACTACGTCTCGCTCCGGTACGAAAGCGCGGGTACTGTGAGCAACATGCCGAACCTGGGCTTGGCGTAACTAGATCT
TGTGGAAAGGACGAAACACCACTGACACTGACAGCCATTGGTTTTGAGACGTTACCATGAATGATAAGACCCGTCTCGCTCCGCTCCGTAATAGTATGTACTACAGACACTGACAGCCATTGCGGCTTGGCGTAACTAGATCT	TGTGGAAAGGACGAAACACCGAGGGTCCAGTGTCCAACCAGTTTTGAGACGTTAGTACATCTTGGTCTGCGCGTCTCGCTCCCTCGGGACGTACGTCGTACTGAGGTTCCAGTGTCCAACCAGGGCTTGGCGTAACTAGATCT
TGTGGAAAGGACGAAACACCACCTATGAGAAGCTGCTGTGGTTTTGAGACGTTACCATGACACAGAGACAACGTCTCGCTCCTTCGATTTCCTCCGCGTACTACCTATGAGAAGCGGCTGTGTGGCTTGGCGTAACTAGATCT	TGTGGAAAGGACGAAACACCGTGTTTCAGAGGCGCCAGGAGTTTTGAGACGTTAGTACATTCCAGCTAACACGTCTCGCTCCGCAGGGAGGGACGTTGTACTGTGTTTCAGGGGCGCCAGGATGGCTTGGCGTAACTAGATCT
TGTGGAAAGGACGAAACACCAGAGCTTACCTCAAGGACACGTTTTGAGACGTTACCATTACTACAACGAGCCGTCTCGCTCCCTACATGACACATTGGTACTAGAGCCTACCTCAAGGACACTGGCTTGGCGTAACTAGATCT	TGTGGAAAGGACGAAACACCACCACGTCCTGCCCCGAGTGGTTTTGAGACGTTAGTACGCACGTTCTATTACGTCTCGCTCCTAAGTCCGAACAACGGTACTACCACGTCCTGCCCCTAGTGCGGCTTGGCGTAACTAGATCT
TGTGGAAAGGACGAAACACCGGTAATGGTAGGCTAGACCCGTTTTGAGACGTTACCATTGAATGTATGGTCCGTCTCGCTCCTGCTAACCTTCCTAGGTACTGGTAATGGTACGCTAGACCCTGGCTTGGCGTAACTAGATCT	TGTGGAAAGGACGAAACACCAGTCGGAGAACATTACGCCCGTTTTGAGACGTTAGTACTCCATTATGTCTGCGTCTCGCTCCTGCACGGAGTAGTGCGTACTAGTCGGAGAAGATTACGCCCCGGCTTGGCGTAACTAGATCT
TGTGGAAAGGACGAAACACCGATATGCTGGCCACCCACAAGTTTTGAGACGTTACCGAACTTGACCTGGTTCGTCTCGCTCCTGCGATCTTCTACCAGTACTGATATGTTGGCCACCCACAACGGCTTGGCGTAACTAGATCT	TGTGGAAAGGACGAAACACCGAGTCTATTGCCATTGCCCAGTTTTGAGACGTTAGTACTCTGCGCCATATACGTCTCGCTCCTAGACCTCCGCTCTGGTACTGCGTCTATTGCCATTGCCCAAGGCTTGGCGTAACTAGATCT
TGTGGAAAGGACGAAACACCACAGAAGCGACTCTACTACGGTTTTGAGACGTTACCGACAATTAATGGCTTCGTCTCGCTCCTCGGTGGAGTACAGCGTACTACAGAATCGACTCTACTACGTGGCTTGGCGTAACTAGATCT	TGTGGAAAGGACGAAACACCGAAAACCCAGGAAATTAGCAGTTTTGAGACGTTAGTAGAGCCATTGAGACTCGTCTCGCTCCGTAGTTGAACCAAGCGTACTGTAAACCCAGGAAATTAGCAAGGCTTGGCGTAACTAGATCT
TGTGGAAAGGACGAAACACCAGGAACAATGACATGTCCAGGTTTTGAGACGTTACCGACGTAACGTACTGACGTCTCGCTCCTGTAGGTTTACTCCCGTACTAGGAACAATCACATGTCCAGAGGCTTGGCGTAACTAGATCT	TGTGGAAAGGACGAAACACCAGCGCCAACGACCAGAACCTGTTTTGAGACGTTAGTAGCAATGCGTGTGACCGTCTCGCTCCTACACTGTACGATTGGTACTAGCGCCAACGACCTGAACCTAGGCTTGGCGTAACTAGATCT
TGTGGAAAGGACGAAACACCATGCAGAGGAAGACCAGGATGTTTTGAGACGTTACCGAGTGCACGTCTACGCGTCTCGCTCCTTTCCCTACGTTGCCGTACTATCCAGAGGAAGACCAGGATGGGCTTGGCGTAACTAGATCT	TGTGGAAAGGACGAAACACCATAGGCGGTCACCCAAACGAGTTTTGAGACGTTAGTAGCGCGTTCATGGTGCGTCTCGCTCCGTTGCCTTTACCTCCGTACTATAGGCGGTCACCGAAACGAAGGCTTGGCGTAACTAGATCT
TGTGGAAAGGACGAAACACCGCACAAACAGAGCCGTACCCGTTTTGAGACGTTACCGATTAGGACTAGCCTCGTCTCGCTCCTAATGTGCCGGCGTTGTACTGCACAAACAGAGCCGTATCCAGGCTTGGCGTAACTAGATCT	TGTGGAAAGGACGAAACACCGACCCATGTGTTATAGCGGGGTTTTGAGACGTTAGTAGCTTGCACGGTCTCCGTCTCGCTCCTGCGGAGGTTGCTGAGTACTGACCCATGTGTTCTAGCGGGGGGCTTGGCGTAACTAGATCT
TGTGGAAAGGACGAAACACCAAGCAAACGACGTTCTGGTGGTTTTGAGACGTTACCGATTGTACGGTTCTACGTCTCGCTCCTGGAGTGAGCAGCGGGTACTAAGCAAAGGACGTTCTGGTGAGGCTTGGCGTAACTAGATCT	TGTGGAAAGGACGAAACACCAGCACATCTCACAAAACCTAGTTTTGAGACGTTAGTAGTAATAAGGCGCTTCGTCTCGCTCCTCTGCAGTTATTCTAGTACTAGCACATCTCACAAAACGTAGGGCTTGGCGTAACTAGATCT
TGTGGAAAGGACGAAACACCGTACTACCACCGAGGCCACGGTTTTGAGACGTTACCGGCGTTGATAATAACCGTCTCGCTCCGTGCCTGAAGCGATGGTACTGTACTACCACCGAGGCCAGGTGGCTTGGCGTAACTAGATCT	TGTGGAAAGGACGAAACACCGAGGATTCAGATGACTACGAGTTTTGAGACGTTAGTAGTAGGTAACATAGGCGTCTCGCTCCCTATCCCTCTTACCGGTACTGCGGATTCAGATGACTACGATGGCTTGGCGTAACTAGATCT
TGTGGAAAGGACGAAACACCAGAGGAAGGAGACTGCCTGGGTTTTGAGACGTTACCGTAACTTGGACACAACGTCTCGCTCCTCAAATGCATCTGGTGTACTAGAGGATGGAGACTGCCTGGCGGCTTGGCGTAACTAGATCT	TGTGGAAAGGACGAAACACCATAACGACCACAGTAAGCATGTTTTGAGACGTTAGTATAAGGCTCCTATAGCGTCTCGCTCCTCCACGACGCTTGAAGTACTATAACGGCCACAGTAAGCATCGGCTTGGCGTAACTAGATCT
TGTGGAAAGGACGAAACACCGTCCAGTACGACCTCCAGTGGTTTTGAGACGTTACCGTAAGATCGGTGACGCGTCTCGCTCCCTGTGGGCTACACGCGTACTGTCCAGCACGACCTCCAGTGGGGCTTGGCGTAACTAGATCT	TGTGGAAAGGACGAAACACCACCACACGTGATAGGGGTCGGTTTTGAGACGTTAGTATCTGTGACAAGTGGCGTCTCGCTCCTCATATTCCATTGGTGTACTACCACACATGATAGGGGTCGCGGCTTGGCGTAACTAGATCT
TGTGGAAAGGACGAAACACCAGCAGCTATAGCCCTACTGTGTTTTGAGACGTTACCGTCCGCATAATCAACCGTCTCGCTCCCTTGCGTGGAACGCCGTACTAGCAGCAATAGCCCTACTGTGGGCTTGGCGTAACTAGATCT	TGTGGAAAGGACGAAACACCAGAAGCCAAGCACGCTGACGGTTTTGAGACGTTAGTATGACGGTCGTTACTCGTCTCGCTCCGTCCAGTCCGGATTAGTACTAGAAGCCGAGCACGCTGACGAGGCTTGGCGTAACTAGATCT
TGTGGAAAGGACGAAACACCGAGAGAGCAGGGCAGGACATGTTTTGAGACGTTACCGTCTATATCCGTAGCCGTCTCGCTCCGGCAACATGTCCGAGGTACTGAGAGAGCAGGTCAGGACATGGGCTTGGCGTAACTAGATCT	TGTGGAAAGGACGAAACACCGCAGTTCCAGTAACCTCCGGGTTTTGAGACGTTAGTATGCTATTCCGGTAACGTCTCGCTCCCGAGCAGCTCATCTAGTACTGCAGTGCCAGTAACCTCCGGCGGCTTGGCGTAACTAGATCT
TGTGGAAAGGACGAAACACCGTGGATACCGCAGAAAACGGGTTTTGAGACGTTACCGTGATGAGTTGCGACCGTCTCGCTCCGCGTTTATTGCTCTGGTACTGTGGATACCACAGAAAACGGGGGCTTGGCGTAACTAGATCT	TGTGGAAAGGACGAAACACCAGCGCCGAATACGAGTAGGGGTTTTGAGACGTTAGTATGGAACCTAATGCGCGTCTCGCTCCTCAATCACAGCACTAGTACTAGCGCCGAATACGACTAGGGCGGCTTGGCGTAACTAGATCT
TGTGGAAAGGACGAAACACCAAGGCAGTGTGTTAGGTTCAGTTTTGAGACGTTACCGTTAACCTCAGAATGCGTCTCGCTCCTCGCAGCTGGCGTTGGTACTAAGGCAGTGTGTTAGGTTCCAGGCTTGGCGTAACTAGATCT	TGTGGAAAGGACGAAACACCATGCCGTGCTTGTTCATGCAGTTTTGAGACGTTAGTATGGCGAAGCCGGTACGTCTCGCTCCTCCTCATCGAAAGTAGTACTATGCCGTGCTTGTTCATACACGGCTTGGCGTAACTAGATCT
TGTGGAAAGGACGAAACACCATGTCTACAGAGTTCATCGTGTTTTGAGACGTTACCTAACCATCCAATGCACGTCTCGCTCCGACATGACGTTTCTAGTACTATGTCTACAGAGTTCATCTTCGGCTTGGCGTAACTAGATCT	TGTGGAAAGGACGAAACACCAACAACAGCCACAGCATACGGTTTTGAGACGTTAGTATGTGGACTCAGCCGCGTCTCGCTCCTCTATTGCTGGCATCGTACTAACAACAGACACAGCATACGTGGCTTGGCGTAACTAGATCT
TGTGGAAAGGACGAAACACCGGTACATCCGAGCACCTCCAGTTTTGAGACGTTACCTAAGTATTAGCCGTGCGTCTCGCTCCTGCTCATAAATCCTTGTACTGGTACATCCGAGCACGTCCACGGCTTGGCGTAACTAGATCT	TGTGGAAAGGACGAAACACCGTCCTGCACATTCATGATCAGTTTTGAGACGTTAGTATTCGCTAAGCCTTACGTCTCGCTCCTTTCGCCTTATCCCGGTACTGTCCTGTACATTCATGATCATGGCTTGGCGTAACTAGATCT
TGTGGAAAGGACGAAACACCGAACATCGATGTCGCCACGTGTTTTGAGACGTTACCTAATATGCGGAGCAACGTCTCGCTCCTAAATCAAGAGCGCCGTACTGAACATCGATTTCGCCACGTGGGCTTGGCGTAACTAGATCT	TGTGGAAAGGACGAAACACCACTCTGCACTTTCGGTTGGTGTTTTGAGACGTTAGTATTCGTTCGAAGGTACGTCTCGCTCCTTCGCCAGATTTACCGTACTCCTCTGCACTTTCGGTTGGTAGGCTTGGCGTAACTAGATCT
TGTGGAAAGGACGAAACACCGATCAACAGCCAGCGCATCGGTTTTGAGACGTTACCTACAACAGTCGAATCCGTCTCGCTCCTAAGTGCGAAGGTTCGTACTGATTAACAGCCAGCGCATCGCGGCTTGGCGTAACTAGATCT	TGTGGAAAGGACGAAACACCAGTCAACCAAGACCCAGCGGGTTTTGAGACGTTAGTCAACATTAATCGGTGCGTCTCGCTCCTGATGCTACCTCAGGGTACTAGTCAACCAAGACCCATCGGGGGCTTGGCGTAACTAGATCT
TGTGGAAAGGACGAAACACCACCTTAACATCTCCAATACCGTTTTGAGACGTTACCTACACGTCATTAAGTCGTCTCGCTCCTCTACGGAATGTCTAGTACTACCTGAACATCTCCAATACCAGGCTTGGCGTAACTAGATCT	TGTGGAAAGGACGAAACACCATTCGACCCTCTGGTACAGGGTTTTGAGACGTTAGTCAATTGTATCTCCGACGTCTCGCTCCTGCCTCGGCGGTAGTGTACTATTCGACCCTCTGGTAAAGGGGGCTTGGCGTAACTAGATCT
TGTGGAAAGGACGAAACACCGTGCAGAGGATCTACAAAATGTTTTGAGACGTTACCTACCAGCGCCATACACGTCTCGCTCCTCCCAAACTACGACGGTACTGGGCAGAGGATCTACAAAATGGGCTTGGCGTAACTAGATCT	TGTGGAAAGGACGAAACACCAGACGCCATGGAGTTGGTGCGTTTTGAGACGTTAGTCACGTGACAATACCTCGTCTCGCTCCGTTCACTTGTCACGTGTACTAGACGCCATGGAGTTGGTGATGGCTTGGCGTAACTAGATCT
TGTGGAAAGGACGAAACACCGTAACATACAAATACTACGTGTTTTGAGACGTTACCTACCTAAGCGGCACGCGTCTCGCTCCCTGGCCACCTTAAAGGTACTGTATCATACAAATACTACGTTGGCTTGGCGTAACTAGATCT	TGTGGAAAGGACGAAACACCACTCACAGTAGCGCCAGTGGGTTTTGAGACGTTAGTCAGATGATGCTACGTCGTCTCGCTCCTTTCTCCGGGAAAGCGTACTACTCAAAGTAGCGCCAGTGGTGGCTTGGCGTAACTAGATCT
TGTGGAAAGGACGAAACACCATACGATAGTGTTAGCGGGGGTTTTGAGACGTTACCTACTGTTGAGCATCCCGTCTCGCTCCGGAGATAACTCAATTGTACTATACGATAATGTTAGCGGGGAGGCTTGGCGTAACTAGATCT	TGTGGAAAGGACGAAACACCAGCCTTACTCAAGTACACTGGTTTTGAGACGTTAGTCATAGACCATGTAGACGTCTCGCTCCTGTTAACCTGGGAGAGTACTATCCTTACTCAAGTACACTGGGGCTTGGCGTAACTAGATCT
TGTGGAAAGGACGAAACACCAGAACTTACCTGCCTCACACGTTTTGAGACGTTACCTATCGACCGTAAGAGCGTCTCGCTCCCTATTTAACCTCAGTGTACTAGAACTTACCTACCTCACACAGGCTTGGCGTAACTAGATCT	TGTGGAAAGGACGAAACACCGCATCCTGTGCTCCTCACGGGTTTTGAGACGTTAGTCATGCAGCAGTCTCTCGTCTCGCTCCGGCTAGTCCTTAGGTGTACTGCCTCCTGTGCTCCTCACGGAGGCTTGGCGTAACTAGATCT
TGTGGAAAGGACGAAACACCGGTGCACATCTACTGTGACCGTTTTGAGACGTTACCTATGCTTAGAATACGCGTCTCGCTCCGTGACTGCGTAATTTGTACTGGTGCACATCTACTGTGATCCGGCTTGGCGTAACTAGATCT	TGTGGAAAGGACGAAACACCGTCCTGCAGCCGGGTAACAGGTTTTGAGACGTTAGTCCAACATCGTCCTGTCGTCTCGCTCCTGTGAGCCGCCTGGTGTACTGTCCTGCAGCCGGGTTACAGGGGCTTGGCGTAACTAGATCT
TGTGGAAAGGACGAAACACCGCAGCAAAACGCCTGGATCAGTTTTGAGACGTTACCTATGGTCCTGTTCCACGTCTCGCTCCGACTGGTGGAGGAATGTACTGCACCAAAACGCCTGGATCAGGGCTTGGCGTAACTAGATCT	TGTGGAAAGGACGAAACACCGTTCGAGGCTGCAGTGAGCTGTTTTGAGACGTTAGTCCATACGAACATGTACGTCTCGCTCCTCCATCTTGAGTGAAGTACTGTTCGAGGCTGTAGTGAGCTAGGCTTGGCGTAACTAGATCT
TGTGGAAAGGACGAAACACCAGACGTATACAGTGTCACCGGTTTTGAGACGTTACCTCACAGTATAGCTCGCGTCTCGCTCCGCGCTTACAGAACAAGTACTAGACGTATACAGTGTCACGGAGGCTTGGCGTAACTAGATCT	TGTGGAAAGGACGAAACACCGCTCGGTCTTGTACTTCGGAGTTTTGAGACGTTAGTCCGACGGTATTGGATCGTCTCGCTCCTGGCGTCGATGAGTGGTACTGCTCGGTCTCGTACTTCGGATGGCTTGGCGTAACTAGATCT
TGTGGAAAGGACGAAACACCGTCGCAGCATGCTTCCAGTGGTTTTGAGACGTTACCTCATGCACCTATCCTCGTCTCGCTCCGGTCTTGGAATCTTAGTACTTTCGCAGCATGCTTCCAGTGTGGCTTGGCGTAACTAGATCT	TGTGGAAAGGACGAAACACCGACCGAGGCCATGAACACGGGTTTTGAGACGTTAGTCCGGAGCACCATGCGCGTCTCGCTCCTGCGTACTGACGCTAGTACTGACCGAGGTCATGAACACGGGGGCTTGGCGTAACTAGATCT
TGTGGAAAGGACGAAACACCGATCACGGCGGACACCACGGGTTTTGAGACGTTACCTCCAGCTAATTCTGTCGTCTCGCTCCTCCCATTGAGTAGTAGTACTGATCACGGCGGAGACCACGGCGGCTTGGCGTAACTAGATCT	TGTGGAAAGGACGAAACACCGAACAGCAACACGGGAACAGGTTTTGAGACGTTAGTCCTACTACTCTAGAACGTCTCGCTCCGAACGCCTATTTAACGTACTGAACAGCAACATGGGAACAGTGGCTTGGCGTAACTAGATCT
TGTGGAAAGGACGAAACACCGACCAGAGCCAACTGTGACAGTTTTGAGACGTTACCTCCTCGCTTGTGACTCGTCTCGCTCCTCTCAATCTGGCGCCGTACTGACCAGAGCAAACTGTGACATGGCTTGGCGTAACTAGATCT	TGTGGAAAGGACGAAACACCACTCTCACTGTATAGGCAACGTTTTGAGACGTTAGTCGCGATATCCAGGACCGTCTCGCTCCTTCGAGCTACCGGTAGTACTACTCTCACTGTCTAGGCAACAGGCTTGGCGTAACTAGATCT
TGTGGAAAGGACGAAACACCGACGGTAACGGACGTAATCAGTTTTGAGACGTTACCTCGTAAGTATTGATCCGTCTCGCTCCGCGACATCTAACCGTGTACTGACGGTAACGGACGGAATCACGGCTTGGCGTAACTAGATCT	TGTGGAAAGGACGAAACACCACCTCTCTGCCTTATCCGACGTTTTGAGACGTTAGTCTAGGAGGACAGAGTCGTCTCGCTCCTCCGCCAAGAGGTTTGTACTACCTCTCTGCCATATCCGACTGGCTTGGCGTAACTAGATCT
TGTGGAAAGGACGAAACACCAGGGACACCAGCACGCTGCAGTTTTGAGACGTTACCTCGTATAGGTCAGTACGTCTCGCTCCTTGTATCTTCAATGCGTACTAGGGACTCCAGCACGCTGCAGGGCTTGGCGTAACTAGATCT	TGTGGAAAGGACGAAACACCGGATCGTCGCAATTCTCCCAGTTTTGAGACGTTAGTCTATTCCATCGATCGCGTCTCGCTCCTAGTCCCATATGTCCGTACTGGATCGTCGCAATTCTCCAATGGCTTGGCGTAACTAGATCT
TGTGGAAAGGACGAAACACCAGTACCAGGCCTGTAGCGGTGTTTTGAGACGTTACCTCTCACCGGTCCGTCCGTCTCGCTCCTGAGGCTCCGACTATGTACTAGTACCGGGCCTGTAGCGGTGGGCTTGGCGTAACTAGATCT	TGTGGAAAGGACGAAACACCATGCAGCTCAAGCCACAGCAGTTTTGAGACGTTAGTCTCACGGTGAATACGCGTCTCGCTCCGAACACGCATAGAGGGTACTAGGCAGCTCAAGCCACAGCAGGGCTTGGCGTAACTAGATCT
TGTGGAAAGGACGAAACACCGCCCAGCGGTCTCCATCCCGGTTTTGAGACGTTACCTCTGGAGGATCAATCCGTCTCGCTCCTACCGTAACGTCGTGGTACTGCCCAGCGGTCTGCATCCCGGGGCTTGGCGTAACTAGATCT	TGTGGAAAGGACGAAACACCGCTCCAAGATCTTAAAGCCAGTTTTGAGACGTTAGTCTCTAGGCACAGCTACGTCTCGCTCCTTCAAGTGCAGAGCAGTACTGCTCCAAGATCTTAAAGCTACGGCTTGGCGTAACTAGATCT
TGTGGAAAGGACGAAACACCGATACATTGTCTAACCCTCGGTTTTGAGACGTTACCTGAAGTACAAGCCGACGTCTCGCTCCGTCAGGCTCACTAACGTACTGATACATCGTCTAACCCTCGTGGCTTGGCGTAACTAGATCT	TGTGGAAAGGACGAAACACCGATGCCTGATGCGTGCACCCGTTTTGAGACGTTAGTCTCTGAGTCTAACTACGTCTCGCTCCTCACCAAACCACTGGGTACTGATGCCTGATGCGTGCATCCTGGCTTGGCGTAACTAGATCT
TGTGGAAAGGACGAAACACCAGTGGCATATCTATCAGGACGTTTTGAGACGTTACCTGCAGCCAGTATAGACGTCTCGCTCCGCTCCTATTCGACGCGTACTAGTGGCAGATCTATCAGGACTGGCTTGGCGTAACTAGATCT	TGTGGAAAGGACGAAACACCGGGTGACCAAGACGGAAAGAGTTTTGAGACGTTAGTCTCTGATGCATCGGACGTCTCGCTCCCGCCTAGCTAGCACGGTACTGGGTGACCAAGACGGAAAGGGGGCTTGGCGTAACTAGATCT
TGTGGAAAGGACGAAACACCGTGTGTTAGAACACTTGTGTGTTTTGAGACGTTACCTGCTCGATCTTACAGCGTCTCGCTCCCGGAATATATCAACAGTACTGTGTGTTAGAACACTTGAGTGGGCTTGGCGTAACTAGATCT	TGTGGAAAGGACGAAACACCGAACCCAGCCTAGACTCTGTGTTTTGAGACGTTAGTCTGCTGGCGCCAAGTCGTCTCGCTCCGTCAAGGGTGCATCGGTACTGCACCCAGCCTAGACTCTGTTGGCTTGGCGTAACTAGATCT
TGTGGAAAGGACGAAACACCGGTCGCTACTGCCGCCTCAGGTTTTGAGACGTTACCTGGTTATGTAAGGTGCGTCTCGCTCCCGCGCTGGTTATACAGTACTGGTCGCTACTGCCGCCTAAGCGGCTTGGCGTAACTAGATCT	TGTGGAAAGGACGAAACACCACTCAGTATCAGCATTCAAGGTTTTGAGACGTTAGTCTGTTAGAGATCCATCGTCTCGCTCCTGACTACACTCTTCGGTACTACCCAGTATCAGCATTCAAGTGGCTTGGCGTAACTAGATCT
TGTGGAAAGGACGAAACACCGACAGTGGACCCGTACACACGTTTTGAGACGTTACCTGTACAGGCAGAATCCGTCTCGCTCCTTCCAGTATGCCCATGTACTGACAGTGGACCCGTACGCACCGGCTTGGCGTAACTAGATCT	TGTGGAAAGGACGAAACACCAAACTTTCGGAACACACCCAGTTTTGAGACGTTAGTCTTCGTACGCTTATTCGTCTCGCTCCGCATATTGAATCAGAGTACTAAACTCTCGGAACACACCCAGGGCTTGGCGTAACTAGATCT
TGTGGAAAGGACGAAACACCGCTAATCAAGACAGTCACGCGTTTTGAGACGTTACCTTAGCAATGATGGACCGTCTCGCTCCTACGCGGTATCGATCGTACTGCTAATCAAGACAGCCACGCTGGCTTGGCGTAACTAGATCT	TGTGGAAAGGACGAAACACCGGGAGACCTACATTAAGTGGGTTTTGAGACGTTAGTCTTGATGTAAGCTACCGTCTCGCTCCGACTACTACGATCCGGTACTGGGAGACCTACACTAAGTGGTGGCTTGGCGTAACTAGATCT
TGTGGAAAGGACGAAACACCGCAGAAATGCTGCTGTAAGGGTTTTGAGACGTTACCTTAGGTGTGCTGTCACGTCTCGCTCCGTGACTCACGGCTTAGTACTGCAGAAATGCTGCTATAAGGTGGCTTGGCGTAACTAGATCT	TGTGGAAAGGACGAAACACCGCACTTGGCGTCACCCTCCGGTTTTGAGACGTTAGTGAACATACTGAGATGCGTCTCGCTCCTGGATCAATCACCGCGTACTGCACTTGGCGTCAGCCTCCGAGGCTTGGCGTAACTAGATCT
TGTGGAAAGGACGAAACACCACAAGGACAACATCTGACCCGTTTTGAGACGTTACCTTCACTTCTTCGTGACGTCTCGCTCCGGTTGGAGACAACAGGTACTACTAGGACAACATCTGACCCAGGCTTGGCGTAACTAGATCT	TGTGGAAAGGACGAAACACCACTTATTCAGGCAAGAGCACGTTTTGAGACGTTAGTGAATGAAGTGAGTCTCGTCTCGCTCCGATAAACCGTTACGGGTACTACTTATTCAGTCAAGAGCACCGGCTTGGCGTAACTAGATCT
TGTGGAAAGGACGAAACACCGTTGCTATGGAGCTGAGTGTGTTTTGAGACGTTACCTTCGATTATCGCAATCGTCTCGCTCCGATCTCTCGCACTATGTACTGTTGCTATGGAGCTTAGTGTGGGCTTGGCGTAACTAGATCT	TGTGGAAAGGACGAAACACCGACACATGACACCTCCACAGGTTTTGAGACGTTAGTGAGGCCTCGTTCAGGCGTCTCGCTCCTACTAGGGCAACCTCGTACTCACACATGACACCTCCACAGAGGCTTGGCGTAACTAGATCT
TGTGGAAAGGACGAAACACCGGACATTGGCGTCAAGTACTGTTTTGAGACGTTACCTTGTGAGAGCTACCACGTCTCGCTCCTACTGTACCGACCGAGTACTGGACATTTGCGTCAAGTACTCGGCTTGGCGTAACTAGATCT	TGTGGAAAGGACGAAACACCGCCCGGGAACGCGTGACTGAGTTTTGAGACGTTAGTGAGGTATTCCGACGACGTCTCGCTCCTGGATGATGGGCAGAGTACTTCCCGGGAACGCGTGACTGAGGGCTTGGCGTAACTAGATCT
TGTGGAAAGGACGAAACACCATGTGTTACTCCACTCACAGGTTTTGAGACGTTACGAAGGCGGATAGGTATCGTCTCGCTCCCTCCGCCAAACAGCGGTACTATGTGTTAGTCCACTCACAGAGGCTTGGCGTAACTAGATCT	TGTGGAAAGGACGAAACACCAATGCCAAATTTGAAGACAGGTTTTGAGACGTTAGTGCAATAGTGTATGGTCGTCTCGCTCCTATTTCTCCAAGTCAGTACTAATGCCAAATGTGAAGACAGTGGCTTGGCGTAACTAGATCT
TGTGGAAAGGACGAAACACCGATATAGCATCCCCTAACGCGTTTTGAGACGTTACGACAGTATTCTCTGGACGTCTCGCTCCGTCATCGGTCACCAAGTACTGATATAGCATCCCCTAACCCAGGCTTGGCGTAACTAGATCT	TGTGGAAAGGACGAAACACCAAGCTGGACCCCCATCGGAGGTTTTGAGACGTTAGTGCACTTGTCTTACTACGTCTCGCTCCTTCGGCGGAACGTAGGTACTAAGCTGGGCCCCCATCGGAGGGGCTTGGCGTAACTAGATCT
TGTGGAAAGGACGAAACACCACAGATGCACGATTTGGCCAGTTTTGAGACGTTACGAGGTCACCGGATCAGCGTCTCGCTCCTTCATGAGCCCATAAGTACTACAGAAGCACGATTTGGCCATGGCTTGGCGTAACTAGATCT	TGTGGAAAGGACGAAACACCGAAACCCGCAGCACACTCCGGTTTTGAGACGTTAGTGCGGAATCGTGTGTACGTCTCGCTCCGCCTCATCCACATGCGTACTGAAACCCGCAGCACACCCCGGGGCTTGGCGTAACTAGATCT
TGTGGAAAGGACGAAACACCGTGTGTTAGAACACTTGTGTGTTTTGAGACGTTACGAGTAGCGTCCAATCTCGTCTCGCTCCCGGAATAACGAGATAGTACTGTGTCTTAGAACACTTGTGTGGGCTTGGCGTAACTAGATCT	TGTGGAAAGGACGAAACACCAGAGCACGACAACTATCAGCGTTTTGAGACGTTAGTGCGGTAGTTACTTCACGTCTCGCTCCGGTTATCTTACCGGGGTACTGGAGCACGACAACTATCAGCAGGCTTGGCGTAACTAGATCT
TGTGGAAAGGACGAAACACCGCCATGTATAGTCCTTTGCGGTTTTGAGACGTTACGAGTCATTGTTGCGTTCGTCTCGCTCCCTAGTTGCTAGTCGGGTACTGCCATGTATAGTCCTTTGGGGGGCTTGGCGTAACTAGATCT	TGTGGAAAGGACGAAACACCAGACCACCTTACAGACCTCTGTTTTGAGACGTTAGTGCGTTACATCGAACCCGTCTCGCTCCTCGTTTGGACAAGTTGTACTAGACCACCTTACAGACCTCACGGCTTGGCGTAACTAGATCT
TGTGGAAAGGACGAAACACCATGGACAACTACGCAGCAAGGTTTTGAGACGTTACGAGTTAATAGGTTCTCCGTCTCGCTCCTGTGAGATAACTCAAGTACTATGGACAACTACGCAGCAGGAGGCTTGGCGTAACTAGATCT	TGTGGAAAGGACGAAACACCATCTCCTACGCTCTATACAAGTTTTGAGACGTTAGTGCTCATCGTTATAGACGTCTCGCTCCTCCGAACCCGTGTAAGTACTAGCTCCTACGCTCTATACAAAGGCTTGGCGTAACTAGATCT
TGTGGAAAGGACGAAACACCATGTGTAGCATGTCACCCAAGTTTTGAGACGTTACGATAGGAGTTACCAACCGTCTCGCTCCGCATTCTGCTATTATGTACTATGTGTAGCATGTCATCCAACGGCTTGGCGTAACTAGATCT	TGTGGAAAGGACGAAACACCAAGGGCCCCGCATACACCGGGTTTTGAGACGTTAGTGCTCTTGGTTACGCCCGTCTCGCTCCGCCAGACTGGAGATCGTACTAAGTGCCCCGCATACACCGGCGGCTTGGCGTAACTAGATCT
TGTGGAAAGGACGAAACACCATGTACCTTGAGGCAGCGATGTTTTGAGACGTTACGATATCGGACAAGATACGTCTCGCTCCTTTGGATAACGGTAAGTACTATGGACCTTGAGGCAGCGATTGGCTTGGCGTAACTAGATCT	TGTGGAAAGGACGAAACACCAGGGCAGGGTGAAGGCCCGGGTTTTGAGACGTTAGTGGCAACACATCAATACGTCTCGCTCCTACATGCAACCCTGGGTACTAGGGCAGGGTGAAGGCCAGGCGGCTTGGCGTAACTAGATCT
TGTGGAAAGGACGAAACACCAGCCATCCTCTTGAGCGAGAGTTTTGAGACGTTACGATGAGGTTGCTACGCCGTCTCGCTCCTTGCTATGGGCGGCCGTACTAGCCATCCTCTTTAGCGAGAAGGCTTGGCGTAACTAGATCT	TGTGGAAAGGACGAAACACCGGGCCGCACTCACGAAACGCGTTTTGAGACGTTAGTGGCAATATCTCTCGTCGTCTCGCTCCTCGAATTTCAGACCAGTACTGGGACGCACTCACGAAACGCTGGCTTGGCGTAACTAGATCT
TGTGGAAAGGACGAAACACCAGACACATGGCAGTGCAGCGGTTTTGAGACGTTACGATTCGACGTTCCATCCGTCTCGCTCCTTCTGTCTCTGGGTAGTACTAGACACATGGCTGTGCAGCGTGGCTTGGCGTAACTAGATCT	TGTGGAAAGGACGAAACACCAGCAGCTACATCTGGCTACTGTTTTGAGACGTTAGTGGTGCATTCAACCGCCGTCTCGCTCCGGACTGACTCCCTGGGTACTAGCACCTACATCTGGCTACTGGGCTTGGCGTAACTAGATCT
TGTGGAAAGGACGAAACACCGGTACCTCAGCGACTACGTGGTTTTGAGACGTTACGATTGCTGTGGAAGACCGTCTCGCTCCTGTTCGCTTCACCTCGTACTGGCACCTCAGCGACTACGTGGGGCTTGGCGTAACTAGATCT	TGTGGAAAGGACGAAACACCGAAACCCGCAGCACACTCCGGTTTTGAGACGTTAGTGTAGCCACGTTACACCGTCTCGCTCCGAACGAGCGGATAACGTACTGAAACCCGCAGCACAATCCGGGGCTTGGCGTAACTAGATCT
TGTGGAAAGGACGAAACACCACCTATGAGAAGCTGCTGTGGTTTTGAGACGTTACGCAGACTGCAGTAGCCCGTCTCGCTCCTTCGCACTATGGAGCGTACTACCTAAGAGAAGCTGCTGTGTGGCTTGGCGTAACTAGATCT	TGTGGAAAGGACGAAACACCGTTCCGACAGATCATTGCTGGTTTTGAGACGTTAGTGTCGACAGGATGTAACGTCTCGCTCCTCGTTCCAGAGATCGGTACTGTTCCGACAGATCAATGCTGTGGCTTGGCGTAACTAGATCT
TGTGGAAAGGACGAAACACCGCGCTCACGGAGTCGCGACAGTTTTGAGACGTTACGCAGGAGTACTAATAACGTCTCGCTCCGAGAGGTGAGTCAACGTACTGCGCTCACGGAGTCGCGAAAAGGCTTGGCGTAACTAGATCT	TGTGGAAAGGACGAAACACCAGCGCAGGGAGCAGTATACGGTTTTGAGACGTTAGTGTGACCTAACTACTCCGTCTCGCTCCTCTTCGATGGTCACTGTACTAGCGCAGGGAGCAGGATACGAGGCTTGGCGTAACTAGATCT
TGTGGAAAGGACGAAACACCGCTTATCAGATGTCGTGTAAGTTTTGAGACGTTACGCAGGTAAGCGGACACCGTCTCGCTCCTACTCCCGTACAGAGGTACTGCTTATCAGATGACGTGTAAGGGCTTGGCGTAACTAGATCT	TGTGGAAAGGACGAAACACCAATCTCTAGACAATGTATCGGTTTTGAGACGTTAGTGTGATTGATCAGAAGCGTCTCGCTCCTCTGTACCTCCTGCTGTACTAATCACTAGACAATGTATCGTGGCTTGGCGTAACTAGATCT
TGTGGAAAGGACGAAACACCGGTGTGTACATTCTCACGACGTTTTGAGACGTTACGCAGGTACGCAGAGCACGTCTCGCTCCCGCGGGATACGAGAGGTACTGGTGTGCACATTCTCACGACCGGCTTGGCGTAACTAGATCT	TGTGGAAAGGACGAAACACCGCGTTTCACCTCCACGCACGGTTTTGAGACGTTAGTGTTCAGGTGCTATGTCGTCTCGCTCCGCCAATGAGATTGGTGTACTGCGTTTCACCTCCACGCCCGGGGCTTGGCGTAACTAGATCT
TGTGGAAAGGACGAAACACCAGACGGTACAGACAATGCCCGTTTTGAGACGTTACGCCAGAATCGTATAAGCGTCTCGCTCCCTCGATAACCTAGCGGTACTAGAGGGTACAGACAATGCCCAGGCTTGGCGTAACTAGATCT	TGTGGAAAGGACGAAACACCGCTTGACCAAAAGTGTTTGGGTTTTGAGACGTTAGTTAACAGGTAAGTGTCCGTCTCGCTCCGCCTGCATTCTACCGGTACTGCTTGACAAAAAGTGTTTGGGGGCTTGGCGTAACTAGATCT
TGTGGAAAGGACGAAACACCGCGCAATTGTGACCTGATGTGTTTTGAGACGTTACGCCAGGTCGGCTGCAGCGTCTCGCTCCTACGACAGCCTTAGCGTACTCCGCAATTGTGACCTGATGTCGGCTTGGCGTAACTAGATCT	TGTGGAAAGGACGAAACACCGCAGACAAGCTGATTGCCGAGTTTTGAGACGTTAGTTAAGCTTGCTTGTGACGTCTCGCTCCGTGTCGGTCCTACTCGTACTGCATACAAGCTGATTGCCGAGGGCTTGGCGTAACTAGATCT
TGTGGAAAGGACGAAACACCGGGACCTAACTCCTATGCATGTTTTGAGACGTTACGCCTGGATCGTCCTAACGTCTCGCTCCTGCGTCACCTCTTAAGTACTGGGACCTAACTCCTATGCAAGGGCTTGGCGTAACTAGATCT	TGTGGAAAGGACGAAACACCGGACTCACCCAACCCGTCGTGTTTTGAGACGTTAGTTACGCTCATTGGAGGCGTCTCGCTCCTTCGTCGTGTACCGCGTACTGGACTCACCCAAACCGTCGTCGGCTTGGCGTAACTAGATCT
TGTGGAAAGGACGAAACACCACTAGTCCCAACGTCTACCGGTTTTGAGACGTTACGCGAACTCAAGTAGTACGTCTCGCTCCTGACCACCAGATTTAGTACTACTAGTCCCAACTTCTACCGTGGCTTGGCGTAACTAGATCT	TGTGGAAAGGACGAAACACCGGCTACAGTTGTGACCCCTGGTTTTGAGACGTTAGTTAGGCTCCAAGTTGCCGTCTCGCTCCGTATGACACGTATTCGTACTGGCTACAGGTGTGACCCCTGGGGCTTGGCGTAACTAGATCT
TGTGGAAAGGACGAAACACCGGTAAGCAGGTCGTTCCTCGGTTTTGAGACGTTACGCGAGACATAATGTGTCGTCTCGCTCCTTTGGTTGCTACACCGTACTGGTAAGCAGGTCGTTCTTCGGGGCTTGGCGTAACTAGATCT	TGTGGAAAGGACGAAACACCAAAGCCCACCGCGTTCCGTAGTTTTGAGACGTTAGTTATCTATCGCACCTTCGTCTCGCTCCGTGATTGTTCCCTACGTACTAAAGCCCACCGCGTTCTGTAGGGCTTGGCGTAACTAGATCT
TGTGGAAAGGACGAAACACCAGATGAAGGAGCGGTCTCGGGTTTTGAGACGTTACGCGAGTTGCCAGTTATCGTCTCGCTCCGCTTAGCGTGTGAAAGTACTAGATGAAGGAGCGATCTCGGAGGCTTGGCGTAACTAGATCT	TGTGGAAAGGACGAAACACCACACACGCAGTGCAGCCAGGGTTTTGAGACGTTAGTTATGGATTGATGGTGCGTCTCGCTCCGTGGAACGGTACCTGGTACTACACACGCAGTGCCGCCAGGCGGCTTGGCGTAACTAGATCT
TGTGGAAAGGACGAAACACCGGGATATGTCTTACCCGCGCGTTTTGAGACGTTACGCTAATAGCTAGTCCACGTCTCGCTCCGTCTGCGCAATAGGGGTACTGGGATATGTCGTACCCGCGCAGGCTTGGCGTAACTAGATCT	TGTGGAAAGGACGAAACACCGGGACCTGTGGCGCCTGTGGGTTTTGAGACGTTAGTTCAACGATGTCAGCACGTCTCGCTCCGGGCTATCAGAAGTTGTACTGGGACCTGAGGCGCCTGTGGTGGCTTGGCGTAACTAGATCT
TGTGGAAAGGACGAAACACCGGAGACAGCTGTTCATGAGTGTTTTGAGACGTTACGCTACCTTAGGATTCACGTCTCGCTCCGAGGAAATGGTGTCGGTACTGGAGACAGCTGTGCATGAGTCGGCTTGGCGTAACTAGATCT	TGTGGAAAGGACGAAACACCACTCCTTGCTTGTTCCCGTGGTTTTGAGACGTTAGTTCAATAAGATGCGCTCGTCTCGCTCCTTCATTTGGGTCCCAGTACTACTCCTTGCTTGATCCCGTGAGGCTTGGCGTAACTAGATCT
TGTGGAAAGGACGAAACACCATCGAGGTCGTCTAGTGCAAGTTTTGAGACGTTACGCTAGAAGATGATCAGCGTCTCGCTCCTGTCTATGGCGAACCGTACTATCGAGGTCGTCTTGTGCAAAGGCTTGGCGTAACTAGATCT	TGTGGAAAGGACGAAACACCGACACCCCCATCTAAGGTTAGTTTTGAGACGTTAGTTCCTATCCACAATACCGTCTCGCTCCGGCCATGGAAATTACGTACTAACACCCCCATCTAAGGTTATGGCTTGGCGTAACTAGATCT
TGTGGAAAGGACGAAACACCGGGAAGCGAGTTGTTATCTTGTTTTGAGACGTTACGCTATGGTAATCTATGCGTCTCGCTCCTAGAGTACTTGCAGGGTACTGGGAAGCGAGTTGTTATGTTTGGCTTGGCGTAACTAGATCT	TGTGGAAAGGACGAAACACCGAGTACTACCAGATCTACCGGTTTTGAGACGTTAGTTCGAACCTACTATCGCGTCTCGCTCCGTGATCCTTATTGGAGTACTGAGTACTACGAGATCTACCGTGGCTTGGCGTAACTAGATCT
TGTGGAAAGGACGAAACACCGATCAAGAGCTCTCCATGTGGTTTTGAGACGTTACGCTCGTTGTAACGATGCGTCTCGCTCCTCCATCCGCTTCAGGGTACTGATCAAGAGCTGTCCATGTGAGGCTTGGCGTAACTAGATCT	TGTGGAAAGGACGAAACACCGAAGGACGGAAATTATCTCAGTTTTGAGACGTTAGTTCGTCACACGCATGTCGTCTCGCTCCGCTTATGTTGACGCGGTACTGAAGGACGGAAATTCTCTCAGGGCTTGGCGTAACTAGATCT
TGTGGAAAGGACGAAACACCAACAGTTCTTGTGTATACCGGTTTTGAGACGTTACGCTCTGAGGTCGCTCCCGTCTCGCTCCTTTGTAAAGGCAATGGTACTAACAGTTCTTATGTATACCGAGGCTTGGCGTAACTAGATCT	TGTGGAAAGGACGAAACACCGGGACAGGAGGTGCCGAGAGGTTTTGAGACGTTAGTTCTAGAAGAAGCGCCCGTCTCGCTCCTAGTTGTCTGCGCGAGTACTGGGACAGGGGGTGCCGAGAGAGGCTTGGCGTAACTAGATCT
TGTGGAAAGGACGAAACACCATTGCATCTGATGGTCTCAAGTTTTGAGACGTTACGCTGGCGACTAATAACCGTCTCGCTCCGGAGTATGAAGCGCAGTACTATTGCATCCGATGGTCTCAAGGGCTTGGCGTAACTAGATCT	TGTGGAAAGGACGAAACACCGGGCCCCACGCCGCGCACGTGTTTTGAGACGTTAGTTCTGTCTGACGAGTCCGTCTCGCTCCGACTCACCTGTCCCAGTACTGGGCCCCACGCCTCGCACGTTGGCTTGGCGTAACTAGATCT
TGTGGAAAGGACGAAACACCGCTCACGCATCCCTCTACTTGTTTTGAGACGTTACGGAGATTCAAGCACCACGTCTCGCTCCTACGGGCAAATGGCCGTACTGCTCACGCATCCCTCTACGTGGGCTTGGCGTAACTAGATCT	TGTGGAAAGGACGAAACACCAACTTCAGAAAACCCTTTCAGTTTTGAGACGTTAGTTGACGACAGATCAGCCGTCTCGCTCCTCTCGCCTCCAAGCAGTACTAACTTCAGAAAACCCTTTCCAGGCTTGGCGTAACTAGATCT
TGTGGAAAGGACGAAACACCACGAACCTGTCTCATTTGTGGTTTTGAGACGTTACGGATCAATTCATACGTCGTCTCGCTCCTGGGTCAGGTTGTCTGTACTTCGAACCTGTCTCATTTGTGGGGCTTGGCGTAACTAGATCT	TGTGGAAAGGACGAAACACCAAGGCTTCCTGCGACAGTATGTTTTGAGACGTTAGTTGAGTTATCACCATGCGTCTCGCTCCGCCACCTTAAGATATGTACTATGGCTTCCTGCGACAGTATGGGCTTGGCGTAACTAGATCT
TGTGGAAAGGACGAAACACCAGGATACTGTGACCTGGACAGTTTTGAGACGTTACGGATTAGTCACCACCTCGTCTCGCTCCTTCTAGCATGCCTGTGTACTAGGATACTGAGACCTGGACATGGCTTGGCGTAACTAGATCT	TGTGGAAAGGACGAAACACCAAGGCTGGCTCCTCGATCAGGTTTTGAGACGTTAGTTGCCAGTGCCACAGGCGTCTCGCTCCTAACTAGGGAGGAATGTACTAAGGCTGTCTCCTCGATCAGCGGCTTGGCGTAACTAGATCT
TGTGGAAAGGACGAAACACCAGACGCTATCCACGTCGTAGGTTTTGAGACGTTACGGATTGAGCAGTTCGACGTCTCGCTCCCTACAGATCTATGACGTACTTGACGCTATCCACGTCGTAGGGGCTTGGCGTAACTAGATCT	TGTGGAAAGGACGAAACACCACGGCGCTTCACATCGTCCGGTTTTGAGACGTTAGTTGCTCCGAAGTAGACCGTCTCGCTCCTCCTCTTCAGTGCTCGTACTAGGGCGCTTCACATCGTCCGGGGCTTGGCGTAACTAGATCT
TGTGGAAAGGACGAAACACCAGGACTACCACACAGCCCTGGTTTTGAGACGTTACGGCACAGCATAGATATCGTCTCGCTCCGCCCGACGTATGAGAGTACTAGGACTACCACACAGCCCCGCGGCTTGGCGTAACTAGATCT	TGTGGAAAGGACGAAACACCGATCACCAGCTTTGTAGACAGTTTTGAGACGTTAGTTGGAGCGTGTAGTGTCGTCTCGCTCCTGCTCTCTGGCTTGGGTACTGATCACCAGCTTTGTAGACGGGGCTTGGCGTAACTAGATCT
TGTGGAAAGGACGAAACACCACACCATCACGACGCGTGGGGTTTTGAGACGTTACGGCGCCACTTACCTGTCGTCTCGCTCCTCGGGCCTCGAGTCAGTACTACACCATCACGACGCGCGGGTGGCTTGGCGTAACTAGATCT	TGTGGAAAGGACGAAACACCAATTCATCATCAGCATGCTGGTTTTGAGACGTTAGTTGGCAGTTGGCATACCGTCTCGCTCCTCGTCCCGTCAGGGAGTACTTATTCATCATCAGCATGCTGGGGCTTGGCGTAACTAGATCT
TGTGGAAAGGACGAAACACCGCCACATAGGAGATGTACAGGTTTTGAGACGTTACGGCGCTTAGTTGGTCCCGTCTCGCTCCCGCACAGCTCGTGACGTACTGCCACAAAGGAGATGTACAGGGGCTTGGCGTAACTAGATCT	TGTGGAAAGGACGAAACACCAGTCACACGGACGCACACTTGTTTTGAGACGTTAGTTGGTAATAGACACTCCGTCTCGCTCCTTAATCAGGCTTCAGGTACTAGTCACAGGGACGCACACTTGGGCTTGGCGTAACTAGATCT
TGTGGAAAGGACGAAACACCAGGACTACCCCAATGGCACCGTTTTGAGACGTTACGGCTAAGTCATCGTGCCGTCTCGCTCCGCCGACGACGGAATTGTACTAGGACTACCCCAAGGGCACCTGGCTTGGCGTAACTAGATCT	TGTGGAAAGGACGAAACACCGGGAATTCCACGCACCATGTGTTTTGAGACGTTATAACAAGTGTGAAGGTCCGTCTCGCTCCCGCCCACTATCGTACGTACTGGGAATTCCACGCATCATGTCGGCTTGGCGTAACTAGATCT
TGTGGAAAGGACGAAACACCAATATCAACGACGACAACTGGTTTTGAGACGTTACGGCTGGTCATATACGACGTCTCGCTCCTGAAGCTTCCCAGACGTACTAATATCACCGACGACAACTGTGGCTTGGCGTAACTAGATCT	TGTGGAAAGGACGAAACACCGATCCCAAAGGACAGAAGCAGTTTTGAGACGTTATAACGACACACTTGACGCGTCTCGCTCCTTAAGGAGAAGGCCGGTACTGATCCCAAAGGACAGAAGGATGGCTTGGCGTAACTAGATCT
TGTGGAAAGGACGAAACACCGGCAAGGAGCACGCGGCCGTGTTTTGAGACGTTACGGCTTGGTTATACCATCGTCTCGCTCCTACTTGTGATGAACCGTACTGGCAAGGAGCAGGCGGCCGTAGGCTTGGCGTAACTAGATCT	TGTGGAAAGGACGAAACACCGTGCACCGGTTGCTCCGCAAGTTTTGAGACGTTATAACGATACCTTGGCCTCGTCTCGCTCCGAGCAATAGGAATCAGTACTGTGCACCGGTTGGTCCGCAAGGGCTTGGCGTAACTAGATCT
TGTGGAAAGGACGAAACACCAGGATGACATTCTGTACCAGGTTTTGAGACGTTACGGTAAGCGATTCTAGTCGTCTCGCTCCTTCTCGAGTCACACTGTACTAGGATGACATACTGTACCAGTGGCTTGGCGTAACTAGATCT	TGTGGAAAGGACGAAACACCAACCAGTACGTGAGGGACCAGTTTTGAGACGTTATAACGCAGCAATAGCGCCGTCTCGCTCCTTACGTCGTCCAGTTGTACTAACCAGTACGTGTGGGACCAGGGCTTGGCGTAACTAGATCT
TGTGGAAAGGACGAAACACCGCCAGACAGTTTGAGCAAGGGTTTTGAGACGTTACGGTACTCCTCATCAGGCGTCTCGCTCCGGCTGGTATCGGTCCGTACTGCCAGACAGATTGAGCAAGGAGGCTTGGCGTAACTAGATCT	TGTGGAAAGGACGAAACACCGCGGACTCCTGCAAGTGCGAGTTTTGAGACGTTATAACGCTGTACATCCATCGTCTCGCTCCCTGCTTAAGTGAGTTGTACTGCGGACTCCTGCAAGTGAGAGGGCTTGGCGTAACTAGATCT
TGTGGAAAGGACGAAACACCACAGGAGGTGAATCAACTCTGTTTTGAGACGTTACGGTATGAATAGTTGGACGTCTCGCTCCTATGAAGTAACTTGGGTACTACAGGAGGTGAATCAACTGTGGGCTTGGCGTAACTAGATCT	TGTGGAAAGGACGAAACACCATAATCTCAAGTCTTCAGGTGTTTTGAGACGTTATAACGCTGTACCATGACCGTCTCGCTCCGTTCACCAAATCTCCGTACTATAATCTCAAGACTTCAGGTAGGCTTGGCGTAACTAGATCT
TGTGGAAAGGACGAAACACCGATACATTGTCTAACCCTCGGTTTTGAGACGTTACGGTATTACGAGCATCCCGTCTCGCTCCGGCATGACGCCTTCGGTACTTATACATTGTCTAACCCTCGTGGCTTGGCGTAACTAGATCT	TGTGGAAAGGACGAAACACCAAGTCAGGCCTAGACATGAGGTTTTGAGACGTTATAAGAACGGTTATCGGCCGTCTCGCTCCTCCATGTGCCATCATGTACTTAGTCAGGCCTAGACATGAGTGGCTTGGCGTAACTAGATCT
TGTGGAAAGGACGAAACACCGTAAGAGACAGCACGAGCACGTTTTGAGACGTTACGGTCATTCCGCGGATCCGTCTCGCTCCGGTCAGGCCATGCAAGTACTGTAAGAGACAGCACGAGCCCAGGCTTGGCGTAACTAGATCT	TGTGGAAAGGACGAAACACCGCACCACATACCGCAAGGAGGTTTTGAGACGTTATAAGCGTCCTATTCCATCGTCTCGCTCCGCGTAAGACAATCTGGTACTGCGCCACATACCGCAAGGAGGGGCTTGGCGTAACTAGATCT
TGTGGAAAGGACGAAACACCGGAAGAAAGATGCAGAGTCGGTTTTGAGACGTTACGGTGAATAGTCAATAGCGTCTCGCTCCGTCAAGTATCCAGCCGTACTGAAAGAAAGATGCAGAGTCGAGGCTTGGCGTAACTAGATCT	TGTGGAAAGGACGAAACACCAGTAATCCCTGACACGACAGGTTTTGAGACGTTATAAGCTTACCACTCAGCCGTCTCGCTCCGCTATGATAGATAACGTACTAGTAAACCCTGACACGACAGAGGCTTGGCGTAACTAGATCT
TGTGGAAAGGACGAAACACCGAGAGAGCGAGACCCATGATGTTTTGAGACGTTACGGTGATATTACCACTTCGTCTCGCTCCGGCAACGCGAAGCGAGTACTCAGAGAGCGAGACCCATGATGGGCTTGGCGTAACTAGATCT	TGTGGAAAGGACGAAACACCGGCTCGAGATCCCAACACAAGTTTTGAGACGTTATAAGGCATAGCCATCGACGTCTCGCTCCTCCTCATCTTAACAAGTACTGGGTCGAGATCCCAACACAAAGGCTTGGCGTAACTAGATCT
TGTGGAAAGGACGAAACACCGACAGTGGACCCGTACACACGTTTTGAGACGTTACGGTGGCCTACGATGTACGTCTCGCTCCTGCAGGTCACCCGGTGTACTGATAGTGGACCCGTACACACCGGCTTGGCGTAACTAGATCT	TGTGGAAAGGACGAAACACCGCCTCGCATTGCTTTCTACGGTTTTGAGACGTTATAAGGCCGTAGAATTAGCGTCTCGCTCCTCATCTGATCCCGATGTACTGGCTCGCATTGCTTTCTACGCGGCTTGGCGTAACTAGATCT
TGTGGAAAGGACGAAACACCGTGGAAGGGAGTGACCACATGTTTTGAGACGTTACGGTTCGTCCACATCTCCGTCTCGCTCCGTGTCGTGATAAATAGTACTGTGGAAGGGAGTGAACACATAGGCTTGGCGTAACTAGATCT	TGTGGAAAGGACGAAACACCGAGACTCACTTATCATCATGGTTTTGAGACGTTATAAGGTGACTACCTCAACGTCTCGCTCCTCTCGAACCACAGTGGTACTGAGACTCACTTATCAACATGAGGCTTGGCGTAACTAGATCT
TGTGGAAAGGACGAAACACCGCAGAGCGGTCTCCACGTTGGTTTTGAGACGTTACGTAACAATTCTGACACCGTCTCGCTCCTACATTACTAGAAGGGTACTGCAGAGCGGTCTCCTCGTTGTGGCTTGGCGTAACTAGATCT	TGTGGAAAGGACGAAACACCGTTGCTTCCATAACCAATGTGTTTTGAGACGTTATAAGTCCGTTCGGATACCGTCTCGCTCCCGCTGGTTACGGTCGGTACTGGTGCTTCCATAACCAATGTTGGCTTGGCGTAACTAGATCT
TGTGGAAAGGACGAAACACCACAACTACTTGACACCATCGGTTTTGAGACGTTACGTAATTGCCGTTATGACGTCTCGCTCCGGTTGCCTATCCTCGGTACTACAACTACTTCACACCATCGAGGCTTGGCGTAACTAGATCT	TGTGGAAAGGACGAAACACCGTGCTTCCGGAGCGAACGCGGTTTTGAGACGTTATAAGTCTCGGAATGACACGTCTCGCTCCCTGTGGTAGGGAAGAGTACTGTGCTTCCCGAGCGAACGCGAGGCTTGGCGTAACTAGATCT
TGTGGAAAGGACGAAACACCGTGAGACCGTACTCAGAGTGGTTTTGAGACGTTACGTAGACGAGACCGTTCCGTCTCGCTCCGGTGATATTGCTTCAGTACTGTGAGACCGTACTCAGAGTCAGGCTTGGCGTAACTAGATCT	TGTGGAAAGGACGAAACACCGGGTACCAGGATCTGTACGTGTTTTGAGACGTTATAAGTTCTAGCTCCATGCGTCTCGCTCCGCTTAGCACCACCAAGTACTGGGTACCAGGATCTGAACGTTGGCTTGGCGTAACTAGATCT
TGTGGAAAGGACGAAACACCACAGGAAATGCATTCTACTGGTTTTGAGACGTTACGTAGAGATAGATCCAACGTCTCGCTCCTATCTTGCACTCGACGTACTGCAGGAAATGCATTCTACTGAGGCTTGGCGTAACTAGATCT	TGTGGAAAGGACGAAACACCAATACCTGGACCCTAATCAGGTTTTGAGACGTTATAATAACGGACTAGGTCCGTCTCGCTCCTCTGCTTTCTGTTCAGTACTAATACCTGGACCCTAATCGGAGGCTTGGCGTAACTAGATCT
TGTGGAAAGGACGAAACACCAGCCGCTACCTGACCTACTGGTTTTGAGACGTTACGTAGTAGCCTCAACTTCGTCTCGCTCCCTCGAGCACTCTTCGGTACTAGCCGCTACCTGACCTATTGCGGCTTGGCGTAACTAGATCT	TGTGGAAAGGACGAAACACCGCTGCTGGGACGCATAGTGCGTTTTGAGACGTTATAATAGGCCAACCGCTGCGTCTCGCTCCTCCATCGAGGGATTCGTACTGCTGCTGGGACGGATAGTGCAGGCTTGGCGTAACTAGATCT
TGTGGAAAGGACGAAACACCGGCAGATGACCACAATCACGGTTTTGAGACGTTACGTATACAACTGTGACTCGTCTCGCTCCGTCGGCGGGATTAGTGTACTGGCAGATGACGACAATCACGAGGCTTGGCGTAACTAGATCT	TGTGGAAAGGACGAAACACCGCTCTCCATCCATGAGACCGGTTTTGAGACGTTATAATCCGTGATGCTGTACGTCTCGCTCCTGGGAAACAGTTATTGTACTGCTCTCCATCCATGAGACAGAGGCTTGGCGTAACTAGATCT
TGTGGAAAGGACGAAACACCGAGTGACAGCGAATGTCAGCGTTTTGAGACGTTACGTCGCGTACTATTGGCCGTCTCGCTCCGTATTATATGAGCAGGTACTAAGTGACAGCGAATGTCAGCTGGCTTGGCGTAACTAGATCT	TGTGGAAAGGACGAAACACCGTGACTATGGGACTTCTACCGTTTTGAGACGTTATAATCGTTAACGCGTGACGTCTCGCTCCTATCGGCCACAGTCAGTACTGTGACTAGGGGACTTCTACCCGGCTTGGCGTAACTAGATCT
TGTGGAAAGGACGAAACACCGACAGCTACTACGTGGACGTGTTTTGAGACGTTACGTCTATACTTCTCGAACGTCTCGCTCCCGATACGAATTTGCTGTACTGACAGCTACCACGTGGACGTGGGCTTGGCGTAACTAGATCT	TGTGGAAAGGACGAAACACCAGGTCCTCTATGATGCGGTGGTTTTGAGACGTTATAATGAGAGCAATCTCCCGTCTCGCTCCGCTACTCACAATAACGTACTAGGTCCTCTATGATGCGGTAAGGCTTGGCGTAACTAGATCT
TGTGGAAAGGACGAAACACCAACACTTCACCACTGATCGTGTTTTGAGACGTTACGTCTGACATATCGTAACGTCTCGCTCCTCTTGTCATCCGTGAGTACTAACACTTCGCCACTGATCGTGGGCTTGGCGTAACTAGATCT	TGTGGAAAGGACGAAACACCGGGCCGCACTCACGAAACGCGTTTTGAGACGTTATAATGCGGCTACAGATTCGTCTCGCTCCTCGAATGCGGAGTGCGTACTGGGCCGCACTCGCGAAACGCTGGCTTGGCGTAACTAGATCT
TGTGGAAAGGACGAAACACCACAGCTATGAGCAATCAACAGTTTTGAGACGTTACGTGGATTGTCACTAAGCGTCTCGCTCCGTAACAGCCCACGGAGTACTACAGCTATGAGCAAACAACACGGCTTGGCGTAACTAGATCT	TGTGGAAAGGACGAAACACCAGTCGCTAGGTCAGCCCATGGTTTTGAGACGTTATACAACAGTTGATGTGCCGTCTCGCTCCGTGGCGCAACCTCGTGTACTAGTCGCTAGGTCAACCCATGGGGCTTGGCGTAACTAGATCT
TGTGGAAAGGACGAAACACCGCTTGTACGCAATGGGAATGGTTTTGAGACGTTACGTGGTAACCATTGTGTCGTCTCGCTCCGAGCGGTCATATTGAGTACTGCTTGTACGCAATGGGATTGAGGCTTGGCGTAACTAGATCT	TGTGGAAAGGACGAAACACCGCTCTGCCTGGACTTTACCGGTTTTGAGACGTTATACAACTAGTCCGCAATCGTCTCGCTCCTTCCTGCATCTGGCGGTACTGCTCTGCCTGGACATTACCGTGGCTTGGCGTAACTAGATCT
TGTGGAAAGGACGAAACACCACTCCATACCTGCATCATCCGTTTTGAGACGTTACGTGTAGAATTGAGCTCCGTCTCGCTCCGATGTTTAACGGTAAGTACTACTACATACCTGCATCATCCTGGCTTGGCGTAACTAGATCT	TGTGGAAAGGACGAAACACCGGCTACCACCAGAGGGTGCAGTTTTGAGACGTTATACAATACGCTGAGACTCGTCTCGCTCCGACGTCTAACAGTGAGTACTGGCCACCACCAGAGGGTGCACGGCTTGGCGTAACTAGATCT
TGTGGAAAGGACGAAACACCAGTATGGTTCTCCCAAGCACGTTTTGAGACGTTACGTGTCCACCTGCTGGTCGTCTCGCTCCTTAGGATGCAAATGTGTACTAGTATGGTTCTCCCTAGCACCGGCTTGGCGTAACTAGATCT	TGTGGAAAGGACGAAACACCGCAGCTTCACAGCCTCGCGAGTTTTGAGACGTTATACAATTACCTCGTGGTCGTCTCGCTCCCTACGGAAATGGTGTGTACTGCAGCCTCACAGCCTCGCGACGGCTTGGCGTAACTAGATCT
TGTGGAAAGGACGAAACACCGTGGACACAGGCTGGTGGGCGTTTTGAGACGTTACGTGTCCGACATAGCGTCGTCTCGCTCCGATCCAGTGATCTATGTACTGAGGACACAGGCTGGTGGGCAGGCTTGGCGTAACTAGATCT	TGTGGAAAGGACGAAACACCAAAGCCTCTACTTCATTACGGTTTTGAGACGTTATACAATTCGGCACCGAACGTCTCGCTCCTCTACGATGCCTGAGGTACTAAAGCCTATACTTCATTACGTGGCTTGGCGTAACTAGATCT
TGTGGAAAGGACGAAACACCGAGCGCAAAGCAAACGTACGGTTTTGAGACGTTACGTTACGTGTCCGTTAACGTCTCGCTCCGACGCGACTCAGCAAGTACTAAGCGCAAAGCAAACGTACGCGGCTTGGCGTAACTAGATCT	TGTGGAAAGGACGAAACACCACACACGCAGTGCAGCCAGGGTTTTGAGACGTTATACACCACGGAATTGGACGTCTCGCTCCGGAAACCTGGTTATGGTACTACACACCCAGTGCAGCCAGGCGGCTTGGCGTAACTAGATCT
TGTGGAAAGGACGAAACACCAGATGAAGGAGCGGTCTCGGGTTTTGAGACGTTACGTTATACAAGGCAGGTCGTCTCGCTCCGAACTTTACTGACCAGTACTAGATGAAGGTGCGGTCTCGGAGGCTTGGCGTAACTAGATCT	TGTGGAAAGGACGAAACACCGAGGCCCGGTACCGCCGAGAGTTTTGAGACGTTATACACTGTACGACTCTACGTCTCGCTCCTAGAAGCCTATCAAAGTACTGAGGCACGGTACCGCCGAGAGGGCTTGGCGTAACTAGATCT
TGTGGAAAGGACGAAACACCGCAGAGGACCGTCCAAGGATGTTTTGAGACGTTACGTTATATTGAGTGCAGCGTCTCGCTCCTCAGCAGCGGAAATTGTACTGCAGAGGCCCGTCCAAGGATGGGCTTGGCGTAACTAGATCT	TGTGGAAAGGACGAAACACCACAGCTCACGAGTGCCTGCTGTTTTGAGACGTTATACATGAGCTAGGCCTCCGTCTCGCTCCGTGTAACCTTCTTGCGTACTACAGGTCACGAGTGCCTGCTGGGCTTGGCGTAACTAGATCT
TGTGGAAAGGACGAAACACCGCAGGATGGTCCCCCACCACGTTTTGAGACGTTACGTTCACCGCTAGGATCCGTCTCGCTCCGTGTTGTAACGGATGGTACTGCAGGATGGTCCCCCACCTCGGGCTTGGCGTAACTAGATCT	TGTGGAAAGGACGAAACACCACTCTTCGATAGCCTCGGGCGTTTTGAGACGTTATACCATAGGTTCGGATCCGTCTCGCTCCTGAGGAATAACCGCTGTACTACTCTTCGATAGCCGCGGGCTGGCTTGGCGTAACTAGATCT
TGTGGAAAGGACGAAACACCACGCCGACTAGCTGCTTTAGGTTTTGAGACGTTACGTTCTCTAGACAAGGTCGTCTCGCTCCGATTGCGTGTAACTTGTACTACGCCGACAAGCTGCTTTAGAGGCTTGGCGTAACTAGATCT	TGTGGAAAGGACGAAACACCACCGCCTCATCAAGCAGCCAGTTTTGAGACGTTATACCGACTCTTCCTGACCGTCTCGCTCCGAGTATGTCAAGCCAGTACTACCGCCTCAGCAAGCAGCCAAGGCTTGGCGTAACTAGATCT
TGTGGAAAGGACGAAACACCAGATCAATGGAGTAGCAGATGTTTTGAGACGTTACGTTGAGGCACTGCTTACGTCTCGCTCCTCTTGCACAACCTGTGTACTAGATCAATGGCGTAGCAGATCGGCTTGGCGTAACTAGATCT	TGTGGAAAGGACGAAACACCAACTGTTCAGTAAACCAGATGTTTTGAGACGTTATACCGACTGTGATTATCCGTCTCGCTCCGCATTGGACGTTCGTGTACTAACTGTTCAGTAAACAAGATGGGCTTGGCGTAACTAGATCT
TGTGGAAAGGACGAAACACCGGTAGTAGCCCCCTGAGTCAGTTTTGAGACGTTACGTTGCTTCATGATCAGCGTCTCGCTCCGAGTCTAGACAATGCGTACTGGTAGTAGCCCCCTGAGCCACGGCTTGGCGTAACTAGATCT	TGTGGAAAGGACGAAACACCGCTCATAGTACTCACCCGGCGTTTTGAGACGTTATACCGATCACACCAGTGCGTCTCGCTCCTTATTTAGGACTTCCGTACTGCTCATACTACTCACCCGGCGGGCTTGGCGTAACTAGATCT
TGTGGAAAGGACGAAACACCAGTATGATTACACCATCGATGTTTTGAGACGTTACTAACATCCATAGCTCACGTCTCGCTCCGCTCACAATATCCAAGTACTAGTATGATTACTCCATCGATGGGCTTGGCGTAACTAGATCT	TGTGGAAAGGACGAAACACCGGGACCCAGGAAGTTGACCAGTTTTGAGACGTTATACCTCATAATGAACGGCGTCTCGCTCCGTCAAAGTGGTTGCAGTACTGGGACCCAGGAAGTTGACCTGGGCTTGGCGTAACTAGATCT
TGTGGAAAGGACGAAACACCACCATCCGTGTTGTGGCCCAGTTTTGAGACGTTACTAAGCACGGTAAGTTGCGTCTCGCTCCTGAATCGGCTATTACGTACTACCATCCGTGTTGTGGCCAAGGGCTTGGCGTAACTAGATCT	TGTGGAAAGGACGAAACACCGAGCGACGGCAGACGTTCAGGTTTTGAGACGTTATACCTGCTCAGAAGATCCGTCTCGCTCCGAAGGGCTGCCGATTGTACTGAGCGTCGGCAGACGTTCAGCGGCTTGGCGTAACTAGATCT
TGTGGAAAGGACGAAACACCGAAGGAGCTGAAATACGCTGGTTTTGAGACGTTACTAAGCAGCTTGGTACGCGTCTCGCTCCGTTACGCTGGCGGAAGTACTGAAGGACCTGAAATACGCTGTGGCTTGGCGTAACTAGATCT	TGTGGAAAGGACGAAACACCGGTCAGCAGATATCAGTCCAGTTTTGAGACGTTATACCTGGAGAATCACGGCGTCTCGCTCCTGTAGATCAGGATATGTACTGGTCAGCAGATAACAGTCCATGGCTTGGCGTAACTAGATCT
TGTGGAAAGGACGAAACACCGAACAGCCCTACAAGATGGCGTTTTGAGACGTTACTAAGCGCGGATTATAGCGTCTCGCTCCTAAAGGGATATGTCTGTACTGAACAGGCCTACAAGATGGCTGGCTTGGCGTAACTAGATCT	TGTGGAAAGGACGAAACACCGCTCCGGAATTCATACCTAGGTTTTGAGACGTTATACCTTGGAACACTGGTCGTCTCGCTCCTGGCGAAATCTGTAGGTACTGCTCCGGGATTCATACCTAGTGGCTTGGCGTAACTAGATCT
TGTGGAAAGGACGAAACACCAGGACCTTGCTAAACTCCATGTTTTGAGACGTTACTAATGAAGATCGTGCCCGTCTCGCTCCTTCATCGAACCCGTTGTACTAGGACCTTGCGAAACTCCATCGGCTTGGCGTAACTAGATCT	TGTGGAAAGGACGAAACACCGGGACTTGACACCAGCCACTGTTTTGAGACGTTATACCTTGTAGCAGATAGCGTCTCGCTCCTATACAATTCGCAGCGTACTGGGACTTGACACCAGCCACGTGGCTTGGCGTAACTAGATCT
TGTGGAAAGGACGAAACACCGGAAGAAAGATGCAGAGTCGGTTTTGAGACGTTACTAATTCGGAACAGACGCGTCTCGCTCCGGGCTCTCACGTACGGTACTGGGAGAAAGATGCAGAGTCGAGGCTTGGCGTAACTAGATCT	TGTGGAAAGGACGAAACACCGGCATTCTTATAACACCACGGTTTTGAGACGTTATACGCCAGAGATCCTCGCGTCTCGCTCCGCGTCGGCAATAGGTGTACTGGCATTCTTATAACACCGCGTGGCTTGGCGTAACTAGATCT
TGTGGAAAGGACGAAACACCACCAGCTACAGTATATGTCCGTTTTGAGACGTTACTACAACTGTGCTTACGCGTCTCGCTCCGCTGTCCGCGGTAGTGTACTACCAGCTACAGTATATGTCGTGGCTTGGCGTAACTAGATCT	TGTGGAAAGGACGAAACACCGCAGCTAGATTCACTTCTAGGTTTTGAGACGTTATACGCTACGTTGGACTTCGTCTCGCTCCTAGCCATCGTTAGCGGTACTGCAGCTAGATTCACTGCTAGGGGCTTGGCGTAACTAGATCT
TGTGGAAAGGACGAAACACCGCACATGGCCATTGCAACCTGTTTTGAGACGTTACTACCGCAGTTCAAGAACGTCTCGCTCCTACAGACAGACGGCCGTACTGCACATGGCCATTGCAAACTTGGCTTGGCGTAACTAGATCT	TGTGGAAAGGACGAAACACCGGTCAGATACCATCAATGGGGTTTTGAGACGTTATACGGAGTATGTGGCGACGTCTCGCTCCTTGCTATTCATTCCCGTACTGGTCAGAGACCATCAATGGGAGGCTTGGCGTAACTAGATCT
TGTGGAAAGGACGAAACACCGGCTGCACTCCCCGAAAGTGGTTTTGAGACGTTACTACGCTACGGAGTGACCGTCTCGCTCCGCCCTTCTCCTCCGAGTACTGGCTGCAATCCCCGAAAGTGCGGCTTGGCGTAACTAGATCT	TGTGGAAAGGACGAAACACCGGGACCCCGCCGCCCACCAGGTTTTGAGACGTTATACGTACGAACACTTGTCGTCTCGCTCCCGCCCTAACTCGTGTGTACTGGGACCCCGCCCCCCACCAGGGGCTTGGCGTAACTAGATCT
TGTGGAAAGGACGAAACACCGGACACTACAGTCAGTCTTGGTTTTGAGACGTTACTACTGATTCAGTTGGACGTCTCGCTCCCTCGACAAGACATGAGTACTAGACACTACAGTCAGTCTTGGGGCTTGGCGTAACTAGATCT	TGTGGAAAGGACGAAACACCATGGACTCTGTAACCGGGATGTTTTGAGACGTTATACGTCCTACACGCTACCGTCTCGCTCCGCTGGCCGTACCACAGTACTTTGGACTCTGTAACCGGGATCGGCTTGGCGTAACTAGATCT
TGTGGAAAGGACGAAACACCGGCCAGATGGTCCTAGTGCTGTTTTGAGACGTTACTACTGCACCATCGTTACGTCTCGCTCCTCTTCGTGATACGAAGTACTGGCCAGATGATCCTAGTGCTGGGCTTGGCGTAACTAGATCT	TGTGGAAAGGACGAAACACCGCACCACGCTTACGACACCGGTTTTGAGACGTTATACTACAGGTAGAGCACCGTCTCGCTCCGAATCGACAACCACAGTACTGCCCCACGCTTACGACACCGTGGCTTGGCGTAACTAGATCT
TGTGGAAAGGACGAAACACCGGTACTGATTCTGGTGCGGAGTTTTGAGACGTTACTAGAAGCAACCTCAGCCGTCTCGCTCCTGCTCTTTACGAGAAGTACTGGTACTGATTCTGGTGCGGCCGGCTTGGCGTAACTAGATCT	TGTGGAAAGGACGAAACACCAACTCCCTGGAGATAAACTTGTTTTGAGACGTTATACTTACGCCGATTACACGTCTCGCTCCTCCGGTCAACTAGGTGTACTAACTCCCTGGAGATATACTTGGGCTTGGCGTAACTAGATCT
TGTGGAAAGGACGAAACACCGATGACATGATTATGGACAGGTTTTGAGACGTTACTAGAGGTTGATGATGACGTCTCGCTCCTCCTGATTTAGCGCTGTACTGATGACATGACTATGGACAGAGGCTTGGCGTAACTAGATCT	TGTGGAAAGGACGAAACACCGGGACCTGTGGCGCCTGTGGGTTTTGAGACGTTATACTTCCGCAGTAACAGCGTCTCGCTCCGGGCTAGAGGGCTGAGTACTGGGACCGGTGGCGCCTGTGGTGGCTTGGCGTAACTAGATCT
TGTGGAAAGGACGAAACACCGGCGGATGTAGGTCTGACGGGTTTTGAGACGTTACTAGCACACGGCTCTTGCGTCTCGCTCCGTCGTTGAAGACACAGTACTGGCGGATGTAGGCCTGACGGAGGCTTGGCGTAACTAGATCT	TGTGGAAAGGACGAAACACCACAGCTCACGAGTGCCTGCTGTTTTGAGACGTTATAGAACGTTCACTTCTCCGTCTCGCTCCGTGTAAGGAATGTGAGTACTACAGCTCACGAGTGTCTGCTGGGCTTGGCGTAACTAGATCT
TGTGGAAAGGACGAAACACCAACCACGTGCTAGACTCGGGGTTTTGAGACGTTACTAGCCGGAACTAATTCCGTCTCGCTCCTGGAGGAGTGCACTCGTACTAATCACGTGCTAGACTCGGGTGGCTTGGCGTAACTAGATCT	TGTGGAAAGGACGAAACACCACCAACCGCATAATGCCCAGGTTTTGAGACGTTATAGAACTAGGCACACCTCGTCTCGCTCCGGAACATGCACGAGAGTACTACCAACCGCACAATGCCCAGAGGCTTGGCGTAACTAGATCT
TGTGGAAAGGACGAAACACCAGGGCAATGGAAGGTCGTAGGTTTTGAGACGTTACTAGGATAACTGTCTAGCGTCTCGCTCCGCGTTGCGCGAATAGGTACTAGGGCAATGGAAGGTCCTAGAGGCTTGGCGTAACTAGATCT	TGTGGAAAGGACGAAACACCGCCGGTCCCGTTCCCCGCCGGTTTTGAGACGTTATAGAAGACGTCAACCTTCGTCTCGCTCCCGAGTCCATGGTGAGGTACTGCCGGTCCCGTTCCCCGCAGAGGCTTGGCGTAACTAGATCT
TGTGGAAAGGACGAAACACCATACATATGAGTTACAGGTGGTTTTGAGACGTTACTAGGTCGACTCTTGTTCGTCTCGCTCCGCTTGGTAAGATGCAGTACTATACATATGAGTTACAGGGGCGGCTTGGCGTAACTAGATCT	TGTGGAAAGGACGAAACACCACAACCTCTTCAACACAACCGTTTTGAGACGTTATAGAATGCCTTGTCAGTCGTCTCGCTCCGCCCAGAAGGTGATCGTACTACAACCTCTCCAACACAACCTGGCTTGGCGTAACTAGATCT
TGTGGAAAGGACGAAACACCAGAGTAAGGGGATGACACCGGTTTTGAGACGTTACTAGTATAGCCAACGACCGTCTCGCTCCGCTATTACGCGAAGAGTACTAGAGTAAAGGGATGACACCGGGGCTTGGCGTAACTAGATCT	TGTGGAAAGGACGAAACACCGCCCTGAACGTGGTGTCCGGGTTTTGAGACGTTATAGACATTGGCACATCGCGTCTCGCTCCTTATAGTGGCTTCAGGTACTGCTCTGAACGTGGTGTCCGGCGGCTTGGCGTAACTAGATCT
TGTGGAAAGGACGAAACACCGTGCACTACGAGGACGCGTGGTTTTGAGACGTTACTAGTGTATCGCGGAAGCGTCTCGCTCCCGCTGGACCCAATGCGTACTGTGCACTACTAGGACGCGTGCGGCTTGGCGTAACTAGATCT	TGTGGAAAGGACGAAACACCATTCATTGCATGTCCCACATGTTTTGAGACGTTATAGACCAGCGCACTATACGTCTCGCTCCTGCCGTGACATTACGGTACTATACATTGCATGTCCCACATTGGCTTGGCGTAACTAGATCT
TGTGGAAAGGACGAAACACCGCAGCACCTCCACTCACGGGGTTTTGAGACGTTACTATACGCGGAGGAGAACGTCTCGCTCCGTGGAGTCTTAAGTGGTACTGCAGCACCACCACTCACGGGCGGCTTGGCGTAACTAGATCT	TGTGGAAAGGACGAAACACCGGGACCTGTGGCGCCTGTGGGTTTTGAGACGTTATAGACCGACCGTCACATCGTCTCGCTCCGGGCTATGGATGCGTGTACTGGGACCTGTGGCGCCTGGGGTGGCTTGGCGTAACTAGATCT
TGTGGAAAGGACGAAACACCACAGATACAGACATAACCTGGTTTTGAGACGTTACTATCGAGAGGAATCTCCGTCTCGCTCCTTCAGGTTGAGCTCGGTACTACAGATACAGACATAACCCGAGGCTTGGCGTAACTAGATCT	TGTGGAAAGGACGAAACACCGCAAGTCGGCCCCTTACCAGGTTTTGAGACGTTATAGATGCTTACCTCTCCCGTCTCGCTCCGAATATTCCATCTTCGTACTGCAAGTCGGCCCCTTACGAGTGGCTTGGCGTAACTAGATCT
TGTGGAAAGGACGAAACACCGCCACTTACAGACACAGTACGTTTTGAGACGTTACTATCGCAATGGTATACCGTCTCGCTCCCGCACGCACGCTGTAGTACTGCCACTTACAGACACACTACAGGCTTGGCGTAACTAGATCT	TGTGGAAAGGACGAAACACCGAGCATCCGGAACGTCACAGGTTTTGAGACGTTATAGCACCTCTATCACAGCGTCTCGCTCCCGAACTTCTTAAACGGTACTGAGCATCCGGAACGTCGCAGAGGCTTGGCGTAACTAGATCT
TGTGGAAAGGACGAAACACCGTTAGTCACACTCTTAGCGGGTTTTGAGACGTTACTATCTACTTATCCGACCGTCTCGCTCCTTACGACCGACGTTGGTACTGTTAGTCACACTCTTCGCGGTGGCTTGGCGTAACTAGATCT	TGTGGAAAGGACGAAACACCACTCAGGAGAGTCCATGAACGTTTTGAGACGTTATAGCCATTGGTCCAAGACGTCTCGCTCCTTAATGTTGCGATCGGTACTACTCAGGAGAGACCATGAACTGGCTTGGCGTAACTAGATCT
TGTGGAAAGGACGAAACACCACCTTGTACTGCCCTCTCAGGTTTTGAGACGTTACTATGCGAAGTTCTACCCGTCTCGCTCCGCTTAGACTCAGACCGTACTACCTTGTACTGGCCTCTCAGAGGCTTGGCGTAACTAGATCT	TGTGGAAAGGACGAAACACCGATCTCGCCTATCATGGTGGGTTTTGAGACGTTATAGCGCTGACACCGAACCGTCTCGCTCCTGGACCCGCAATAGGGTACTGATCTCGCCTATCAGGGTGGCGGCTTGGCGTAACTAGATCT
TGTGGAAAGGACGAAACACCACCTACTCCAAGGCAAACCGGTTTTGAGACGTTACTATGCGCTCGGTTGTACGTCTCGCTCCTGGGCGTGTATTCACGTACTACCTACTCCAAGGCACACCGCGGCTTGGCGTAACTAGATCT	TGTGGAAAGGACGAAACACCGCTGGCCATTCAAATAGACGGTTTTGAGACGTTATAGCGGTACAAGGACAACGTCTCGCTCCGCCGTTTATTCGTACGTACTGCTGGCCATTCAAATAGGCGAGGCTTGGCGTAACTAGATCT
TGTGGAAAGGACGAAACACCAGTAGTGGCAGTCATATTGGGTTTTGAGACGTTACTATGGCTGCGACTATGCGTCTCGCTCCTGATGGCATGTGAGTGTACTAGTAGTGGCAGTCAGATTGGAGGCTTGGCGTAACTAGATCT	TGTGGAAAGGACGAAACACCACTCATTCCTGCCTATCACCGTTTTGAGACGTTATAGGTTGGTACGTGTCACGTCTCGCTCCGCCTTGTGATGACACGTACTACTCATTCCTGCCTCTCACCGGGCTTGGCGTAACTAGATCT
TGTGGAAAGGACGAAACACCGTGGGCACATCGACGTCGCTGTTTTGAGACGTTACTATTGATGCAAGTAGCCGTCTCGCTCCGCTAAGTGTCTGGTCGTACTGTGGGCACATCGACGTCGCAAGGCTTGGCGTAACTAGATCT	TGTGGAAAGGACGAAACACCACAGACTTCGCCATGCAGGTGTTTTGAGACGTTATAGTAAGGTTGGACCAACGTCTCGCTCCGTACTTTATTACCACGTACTACAGACTTCGCCAAGCAGGTGGGCTTGGCGTAACTAGATCT
TGTGGAAAGGACGAAACACCACTAGCAGTGTCCTTCTACGGTTTTGAGACGTTACTCAGAGCGTATAACGTCGTCTCGCTCCTGACATTGTCCCGGAGTACTACTAGCAGTGTCCTACTACGGGGCTTGGCGTAACTAGATCT	TGTGGAAAGGACGAAACACCGTCCAGTCCCTGCTGCCAGGGTTTTGAGACGTTATAGTCGAGTAACGTTCTCGTCTCGCTCCTTTCACACTGAATTCGTACTGTCCATTCCCTGCTGCCAGGCGGCTTGGCGTAACTAGATCT
TGTGGAAAGGACGAAACACCAGTAGTCTATCCACCACCTGGTTTTGAGACGTTACTCATCACTGCAAGATGCGTCTCGCTCCTGATGAGGTTTATGAGTACTAGTAGTCTATCGACCACCTGTGGCTTGGCGTAACTAGATCT	TGTGGAAAGGACGAAACACCGACTTGTCCGTTCTCCGTGTGTTTTGAGACGTTATAGTGACAGCACCTGTCCGTCTCGCTCCCGAACCAAGCTACCTGTACTTACTTGTCCGTTCTCCGTGTAGGCTTGGCGTAACTAGATCT
TGTGGAAAGGACGAAACACCAGGAGTACCTGCCCATCTGGGTTTTGAGACGTTACTCATCTGTGCCATTACCGTCTCGCTCCGCCTTCATCTAGCGCGTACTAGGAGTACCTGCCTATCTGGAGGCTTGGCGTAACTAGATCT	TGTGGAAAGGACGAAACACCATCAGCTCTCCACTGATGCCGTTTTGAGACGTTATAGTTCGCGACGATTAGCGTCTCGCTCCGATGAGAGTCGGGATGTACTATCAACTCTCCACTGATGCCTGGCTTGGCGTAACTAGATCT
TGTGGAAAGGACGAAACACCGCTACAGTGCCTCTTCCCTGGTTTTGAGACGTTACTCATGTTATGCTGTGACGTCTCGCTCCGGGAGGACTAATTGGGTACTGCTACAGTGGCTCTTCCCTGTGGCTTGGCGTAACTAGATCT	TGTGGAAAGGACGAAACACCGAGGCCACCAGCAAACGTCGGTTTTGAGACGTTATAGTTGCGTATTGCCACCGTCTCGCTCCTAGAAAGCACAGCTCGTACTGAGGCCACCAGCAAACTTCGGGGCTTGGCGTAACTAGATCT
TGTGGAAAGGACGAAACACCGCCAGTACACGAAGCCGTAGGTTTTGAGACGTTACTCATTATTCCAGGCTACGTCTCGCTCCGAGACCAACGTTTAGGTACTGCCATTACACGAAGCCGTAGTGGCTTGGCGTAACTAGATCT	TGTGGAAAGGACGAAACACCACTCACCAAAGGAAGTCAGGGTTTTGAGACGTTATATAATGCGTTCCGGTACGTCTCGCTCCGTGTTCTGGTTACCTGTACTACTCACCAAAGGAAGTGAGGAGGCTTGGCGTAACTAGATCT
TGTGGAAAGGACGAAACACCAGTATTGAGCTCCACTGCATGTTTTGAGACGTTACTCCATCGGCAGAGTCTCGTCTCGCTCCTGCAAGTCGTTCAGCGTACTTGTATTGAGCTCCACTGCATGGGCTTGGCGTAACTAGATCT	TGTGGAAAGGACGAAACACCATACTTACCAATATGGGATGGTTTTGAGACGTTATATACACTCGCACCGCGCGTCTCGCTCCTGCATGTAGGAGAGGGTACTATACTTACCAATATGGGATCAGGCTTGGCGTAACTAGATCT
TGTGGAAAGGACGAAACACCGGATCATTGATCGGACTCTGGTTTTGAGACGTTACTCGACTGATCACATATCGTCTCGCTCCGGGTCTATGTTAGTTGTACTGGATCATTGATCGGACTCCGAGGCTTGGCGTAACTAGATCT	TGTGGAAAGGACGAAACACCGCCCTGAACGTGGTGTCCGGGTTTTGAGACGTTATATAGACGCTTGACAGGCGTCTCGCTCCTTATCAGATCGCCAAGTACTGCCCTGAACGTGGTGTACGGCGGCTTGGCGTAACTAGATCT
TGTGGAAAGGACGAAACACCGTAGGAATCTGTACCATCAAGTTTTGAGACGTTACTCGATAACCAGTCCTGCGTCTCGCTCCGTGCGAACCACTAGGGTACTGTAGGAATCTGTATCATCAAAGGCTTGGCGTAACTAGATCT	TGTGGAAAGGACGAAACACCAGACTCGGTGATCCGCTGATGTTTTGAGACGTTATATAGGTCCAACAAGCTCGTCTCGCTCCGTGACGTGCATTATTGTACTAGCCTCGGTGATCCGCTGATCGGCTTGGCGTAACTAGATCT
TGTGGAAAGGACGAAACACCAGAGCATACAGCATCATCTGGTTTTGAGACGTTACTCGGACTAGACAATAACGTCTCGCTCCTCAAAGCTATCGTACGTACTAGAGCATAGAGCATCATCTGAGGCTTGGCGTAACTAGATCT	TGTGGAAAGGACGAAACACCAGCAGTCCTATCATTCACAAGTTTTGAGACGTTATATATCCGCTCTTAGGACGTCTCGCTCCGTTCTCCCTGAAAGGGTACTAGCAGTCCTATCATTGACAAAGGCTTGGCGTAACTAGATCT
TGTGGAAAGGACGAAACACCAAAGTAGCTTCACTCTCTCGGTTTTGAGACGTTACTCGTATTGGACAACTACGTCTCGCTCCTCCTTTATAAGTTCGGTACTGAAGTAGCTTCACTCTCTCGTGGCTTGGCGTAACTAGATCT	TGTGGAAAGGACGAAACACCAAGTCATGTACAGCGATTGGGTTTTGAGACGTTATATATCGTGACTCGTCACGTCTCGCTCCTAACTGCAAATCGGGGTACTAAGTCATGTACAGTGATTGGAGGCTTGGCGTAACTAGATCT
TGTGGAAAGGACGAAACACCGAAGGTACGATTCCTTAGTGGTTTTGAGACGTTACTCTACACGAGCCGCTTCGTCTCGCTCCGACCGGAATGAAATAGTACTGAAGGTACGATTCCCTAGTGTGGCTTGGCGTAACTAGATCT	TGTGGAAAGGACGAAACACCAGAGACACAAACTGCCCCAGGTTTTGAGACGTTATATATCGTGCAGCTGTACGTCTCGCTCCGGACGCCTTTAGACTGTACTAGAGACCCAAACTGCCCCAGGGGCTTGGCGTAACTAGATCT
TGTGGAAAGGACGAAACACCGACTACAAGACCACCATCTGGTTTTGAGACGTTACTCTCTTGTGGATGCACCGTCTCGCTCCTCATCTTTCCCATTGGTACTGACTACAAGGCCACCATCTGCGGCTTGGCGTAACTAGATCT	TGTGGAAAGGACGAAACACCAGTCACACGGACGCACACTTGTTTTGAGACGTTATATCAGTTCCGTGCAACCGTCTCGCTCCTGATGGGATTTATAGGTACTAGTCACACGGACGCACCCTTGGGCTTGGCGTAACTAGATCT
TGTGGAAAGGACGAAACACCGATACCTACGAAACACAGCAGTTTTGAGACGTTACTCTGAGAGTATAACCTCGTCTCGCTCCTGCCCAGCTTCACTGGTACTGATACCTACGAAACAGAGCACGGCTTGGCGTAACTAGATCT	TGTGGAAAGGACGAAACACCAGGTTCTCCATAATCCGGAAGTTTTGAGACGTTATATCGGTAACCAGGTCGCGTCTCGCTCCGATCGTTCTTGACGGGTACTAGGTTCTCCATAATCCGGGATGGCTTGGCGTAACTAGATCT
TGTGGAAAGGACGAAACACCAGACACATGGCAGTGCAGCGGTTTTGAGACGTTACTCTGTGACGAGAAGCCCGTCTCGCTCCTGGTGAACCCGAGCAGTACTAGACACATGGGAGTGCAGCGTGGCTTGGCGTAACTAGATCT	TGTGGAAAGGACGAAACACCGGATGACGAGTGCTACCGGGGTTTTGAGACGTTATATCTACTCTAGCAAGCCGTCTCGCTCCGCGGCTATAGCCGTCGTACTGGATGACGAGCGCTACCGGGAGGCTTGGCGTAACTAGATCT
TGTGGAAAGGACGAAACACCGTTGCAGTGGAATTTACCAGGTTTTGAGACGTTACTGAACAGTGTAAGGTCCGTCTCGCTCCGTTAACTCTGGTTGAGTACTGTTGCAATGGAATTTACCAGTGGCTTGGCGTAACTAGATCT	TGTGGAAAGGACGAAACACCGATCAGCATCAGTAACGCGGGTTTTGAGACGTTATATCTCGAATTCACTGGCGTCTCGCTCCTGCTGACAGTCAGAAGTACTGATCATCATCAGTAACGCGGAGGCTTGGCGTAACTAGATCT
TGTGGAAAGGACGAAACACCATGCAGTCCAATTTCAATCCGTTTTGAGACGTTACTGAATCCAGATTCGATCGTCTCGCTCCTGTGACTAAAGACCGGTACTATGCAGTCCAATTTCAGTCCTGGCTTGGCGTAACTAGATCT	TGTGGAAAGGACGAAACACCGTGCTACCAATATTGATGTGGTTTTGAGACGTTATATGACAACGCTAGGCACGTCTCGCTCCCGCTAACTAGTTGTAGTACTGTGCTACCAATATTGATTTGCGGCTTGGCGTAACTAGATCT
TGTGGAAAGGACGAAACACCGCGATGCACAGGCCTCATCGGTTTTGAGACGTTACTGAATCCGTCATCACGCGTCTCGCTCCCGCATAATACTAACCGTACTGCGATGCACAGGCCTCATTGTGGCTTGGCGTAACTAGATCT	TGTGGAAAGGACGAAACACCATGGCCAGAGCTCACACAGAGTTTTGAGACGTTATATGAGAGTGGAGTTGTCGTCTCGCTCCGTACGGGTCCGATGAGTACTATGGCCAGAGCTCACACAGGGGGCTTGGCGTAACTAGATCT
TGTGGAAAGGACGAAACACCATGGGTTACCTTCATTGCTGGTTTTGAGACGTTACTGACATTAGGTGCACCCGTCTCGCTCCCTCAATCGGCTAAATGTACTATGGGGTACCTTCATTGCTGGGGCTTGGCGTAACTAGATCT	TGTGGAAAGGACGAAACACCAGCCCCGACGAGTCCGACTCGTTTTGAGACGTTATATGCAACCACGTTAGACGTCTCGCTCCTGAGTATAGGAGCCTGTACTAGCCGCGACGAGTCCGACTCCGGCTTGGCGTAACTAGATCT
TGTGGAAAGGACGAAACACCGAGTGGATCGAACTTCCTCGGTTTTGAGACGTTACTGAGCAATTAGTGGTACGTCTCGCTCCGACGGTCTATGGAGCGTACTGAGCGGATCGAACTTCCTCGGGGCTTGGCGTAACTAGATCT	TGTGGAAAGGACGAAACACCGGCCTGGGCTATGGCTATGGGTTTTGAGACGTTATATGCAGTCACTCATGTCGTCTCGCTCCTTGACAGAGACACACGTACTGGCCTGCGCTATGGCTATGGAGGCTTGGCGTAACTAGATCT
TGTGGAAAGGACGAAACACCGCAGAAGGTGATGACACTCAGTTTTGAGACGTTACTGAGTGACCTGTACCGCGTCTCGCTCCGTGATTTCAGGGACAGTACTGGAGAAGGTGATGACACTCAGGGCTTGGCGTAACTAGATCT	TGTGGAAAGGACGAAACACCACGTTACCTTTACTCCCCGGGTTTTGAGACGTTATATGGTTACTCCATCAGCGTCTCGCTCCGGTGGACGGTGGACAGTACTACGTTACCTTTACTCCACGGGGGCTTGGCGTAACTAGATCT
TGTGGAAAGGACGAAACACCGATATCAGCTCAGTAGGCACGTTTTGAGACGTTACTGATATAGGAAGTAGGCGTCTCGCTCCTGCGAGATAGTCCGGGTACTGATATCCGCTCAGTAGGCACCGGCTTGGCGTAACTAGATCT	TGTGGAAAGGACGAAACACCGCACCACGCTTACGACACCGGTTTTGAGACGTTATATTGATACCGACACCACGTCTCGCTCCGAATCGAGGAGCCAAGTACTGCACCACGCTTACGAGACCGTGGCTTGGCGTAACTAGATCT
TGTGGAAAGGACGAAACACCGGACAGGAGGCAGGTGTGGTGTTTTGAGACGTTACTGATGAAGGATCATGACGTCTCGCTCCTACTGATTTGAGAGAGTACTGTACAGGAGGCAGGTGTGGTTGGCTTGGCGTAACTAGATCT	TGTGGAAAGGACGAAACACCAAGTACATAGGCTTGTGCAGGTTTTGAGACGTTATATTGCGGTGGTAGCTTCGTCTCGCTCCTCTGCATACCACCATGTACTAAGTACATAGGCTTGTGCCGTGGCTTGGCGTAACTAGATCT
TGTGGAAAGGACGAAACACCGTGACATACAGCGTTTCCAGGTTTTGAGACGTTACTGATGGATCGGTATGCCGTCTCGCTCCCGCTCTCTGATTTGAGTACTGTGACATACAGCGTTGCCAGCGGCTTGGCGTAACTAGATCT	TGTGGAAAGGACGAAACACCGTGGCCCCAAAAGCTATCAAGTTTTGAGACGTTATATTGGACAATGACAGGCGTCTCGCTCCGCAGCTACTAGAAGTGTACTGTGGCCCCAAAAGCTATCGAGGGCTTGGCGTAACTAGATCT
TGTGGAAAGGACGAAACACCGAGCGCAAAGCAAACGTACGGTTTTGAGACGTTACTGATTGATTCCTCCTGCGTCTCGCTCCGACGCCCTAGACTTAGTACTGAGCGCAAAGCAAACGTATGCGGCTTGGCGTAACTAGATCT	TGTGGAAAGGACGAAACACCAGAGCACGACAACTATCAGCGTTTTGAGACGTTATCAACAATCGGTTACGACGTCTCGCTCCGTTCATCCAGGCAGTGTACTAGAGCACCACAACTATCAGCAGGCTTGGCGTAACTAGATCT
TGTGGAAAGGACGAAACACCGGAGGTAACACAGTCTGGGAGTTTTGAGACGTTACTGCCGCGTGTCTGTAACGTCTCGCTCCGAGGCACTGATCCGAGTACTGGAGGTAACACAGTCTGGGTAGGCTTGGCGTAACTAGATCT	TGTGGAAAGGACGAAACACCAGCCCCTGCCGCCGTCGACGGTTTTGAGACGTTATCAAGACCGTTGCTACACGTCTCGCTCCTTGTGCGGCCATGTAGTACTAGCCCCTGCCTCCGTCGACGGGGCTTGGCGTAACTAGATCT
TGTGGAAAGGACGAAACACCGCAACGTACCGCCGCTACCAGTTTTGAGACGTTACTGCGTGAGAGCTCATCCGTCTCGCTCCCGATTGACCTTGAGCGTACTGCAACGTACGGCCGCTACCAGGGCTTGGCGTAACTAGATCT	TGTGGAAAGGACGAAACACCAAACACGCAGAAGCCACACTGTTTTGAGACGTTATCAAGATGAGTTGACAGCGTCTCGCTCCTATGCCCTTATCGACGTACTAAACACGCAGAAGACACACTTGGCTTGGCGTAACTAGATCT
TGTGGAAAGGACGAAACACCACACATACTAGAGCTCACAGGTTTTGAGACGTTACTGCTTATGCCTTACTACGTCTCGCTCCGTTGCAGTGGGTAATGTACTACACATACCAGAGCTCACAGAGGCTTGGCGTAACTAGATCT	TGTGGAAAGGACGAAACACCAGGCGACAGAGGTGTCGGCGGTTTTGAGACGTTATCAAGCAGGAGAACTTACGTCTCGCTCCGTAAATTGGCCCACCGTACTAGGCGACAGAGGTGGCGGCGGGGCTTGGCGTAACTAGATCT
TGTGGAAAGGACGAAACACCGAGGAACTGGTCTGATGCCGGTTTTGAGACGTTACTGGCACTCTCTGTACTCGTCTCGCTCCTAAGCGTTGATAAACGTACTGAGGAACTGGTCTGATCCCGAGGCTTGGCGTAACTAGATCT	TGTGGAAAGGACGAAACACCGCCTCCGAGAGCTTCCACAGGTTTTGAGACGTTATCAAGCATTGCAGTCAACGTCTCGCTCCGTTTGTTGGTAAACCGTACTGCCTCCGTGAGCTTCCACAGCGGCTTGGCGTAACTAGATCT
TGTGGAAAGGACGAAACACCGCCACATAGGAGATGTACAGGTTTTGAGACGTTACTGGTCATTCTATGTTGCGTCTCGCTCCCGCACAGTCTATGACGTACTGCCACATAGGAGATCTACAGGGGCTTGGCGTAACTAGATCT	TGTGGAAAGGACGAAACACCGTACCAGGGCACTTTGCGAAGTTTTGAGACGTTATCAATAGACGCTTACAGCGTCTCGCTCCTCGCTGAGTGTGGGAGTACTGTACCAGGGCACTCTGCGAAGGGCTTGGCGTAACTAGATCT
TGTGGAAAGGACGAAACACCGGTTGGACTACGCTATTACAGTTTTGAGACGTTACTGGTCGAACTATGCTGCGTCTCGCTCCGCGACCAGTACATTCGTACTGGTTGGACCACGCTATTACACGGCTTGGCGTAACTAGATCT	TGTGGAAAGGACGAAACACCAGAAAGCTGCACTCCTACCAGTTTTGAGACGTTATCAATGCCACAATGCTCCGTCTCGCTCCGTTATCATATGGGAAGTACTAGAAAGCTGCACTCCTAGCATGGCTTGGCGTAACTAGATCT
TGTGGAAAGGACGAAACACCACTGACCACAGACTCATGGTGTTTTGAGACGTTACTGGTCTGACTGTCTAGCGTCTCGCTCCTTCTACACGACCCGCGTACTACTGAACACAGACTCATGGTGGGCTTGGCGTAACTAGATCT	TGTGGAAAGGACGAAACACCAGGTCCCCGAAAATGGAGCGGTTTTGAGACGTTATCAATGTATCGTGCCAGCGTCTCGCTCCGTGAAATAATATCCGGTACTCGGTCCCCGAAAATGGAGCGGGGCTTGGCGTAACTAGATCT
TGTGGAAAGGACGAAACACCAGCATCATACACCTGACCTGGTTTTGAGACGTTACTGTGTATGCTCTGTAGCGTCTCGCTCCTTATATAGACTGGGAGTACTAGCATCATACACCCGACCTGGGGCTTGGCGTAACTAGATCT	TGTGGAAAGGACGAAACACCGCGCCCCGTAGACAGCTACGGTTTTGAGACGTTATCAATTGTCGTCGATTGCGTCTCGCTCCGCATGCTTAAGTTCAGTACTGCGCCCCGTAGCCAGCTACGCGGCTTGGCGTAACTAGATCT
TGTGGAAAGGACGAAACACCACACAGGCAGCACGATTCGTGTTTTGAGACGTTACTGTGTGCCTTAGCGATCGTCTCGCTCCTGGCCATGACGACGAGTACTACACAGGCAGCACGATCCGTGGGCTTGGCGTAACTAGATCT	TGTGGAAAGGACGAAACACCAGTCCACCGTCGTGTTCACGGTTTTGAGACGTTATCACAACGCGGAGATACCGTCTCGCTCCTTAGAGGGATCTGCAGTACTAGTCCACCGTCGTGTTCCCGGGGCTTGGCGTAACTAGATCT
TGTGGAAAGGACGAAACACCAACAGCTACTTGTTGGTAGGGTTTTGAGACGTTACTGTTATCTTAGTGGCTCGTCTCGCTCCGCTCGTCTGAGTAGTGTACTAACAGCTACTTGTTTGTAGGAGGCTTGGCGTAACTAGATCT	TGTGGAAAGGACGAAACACCAGCCACTAAAAACACTGTCAGTTTTGAGACGTTATCACAACGTGTAGTAACCGTCTCGCTCCGGAGACAGAACACACGTACTAGCCACTAAAAACAATGTCAAGGCTTGGCGTAACTAGATCT
TGTGGAAAGGACGAAACACCGGAAGAAAGATGCAGAGTCGGTTTTGAGACGTTACTGTTCTATCGTACGACCGTCTCGCTCCGTCAATCCACGCGCGGTACTGGAAGAAAGATACAGAGTCGAGGCTTGGCGTAACTAGATCT	TGTGGAAAGGACGAAACACCGTTCCTTTCCGACTCCTCAGGTTTTGAGACGTTATCACATGAACAGCGAGTCGTCTCGCTCCTGTGGTGAGTAAATTGTACTGTTCCTTTCCTACTCCTCAGAGGCTTGGCGTAACTAGATCT
TGTGGAAAGGACGAAACACCGCACACAAGCTCGTGTCTGTGTTTTGAGACGTTACTGTTGCGAGCGTCTTACGTCTCGCTCCTCTAACTCATAATCCGTACTGCACACAAGCTCGTGTCTGGGGGCTTGGCGTAACTAGATCT	TGTGGAAAGGACGAAACACCGAACTTCACAAAGTATCTTGGTTTTGAGACGTTATCACATGGCTTATGAAGCGTCTCGCTCCGCGGATATCGTGACGGTACTGAACTTCCCAAAGTATCTTGTGGCTTGGCGTAACTAGATCT
TGTGGAAAGGACGAAACACCACGTAAACAGAACCACGACGGTTTTGAGACGTTACTTAACACTGATTGCGTCGTCTCGCTCCTATGGTCATTGGGAGGTACTACGTAAACAGAACCGCGACGTGGCTTGGCGTAACTAGATCT	TGTGGAAAGGACGAAACACCAGAAGCAGTACTTGTCCGGGGTTTTGAGACGTTATCACCAGACAGAACTCCCGTCTCGCTCCGGACATGCTAGATTGGTACTAGAAGCAGTACTTGGCCGGGTGGCTTGGCGTAACTAGATCT
TGTGGAAAGGACGAAACACCAGATGATGTCAACCAAGGAGGTTTTGAGACGTTACTTAAGTCTTGTATCGCCGTCTCGCTCCGGAAAGGGTCGGTTAGTACTTGATGATGTCAACCAAGGAGAGGCTTGGCGTAACTAGATCT	TGTGGAAAGGACGAAACACCATTCACTTTGTCCTAAATCGGTTTTGAGACGTTATCACCTCACTCGAGACACGTCTCGCTCCTTGAGGGCTAGTGCGGTACTATTCACTTTGTTCTAAATCGGGGCTTGGCGTAACTAGATCT
TGTGGAAAGGACGAAACACCGGCGTATGCTTTGTACACCTGTTTTGAGACGTTACTTAATGAGTCCGGTCACGTCTCGCTCCGTCTATGCGGTAGGGGTACTGGCGTATGCTTTGTACAGCTGGGCTTGGCGTAACTAGATCT	TGTGGAAAGGACGAAACACCGCGCTCCATGTGGAGTACACGTTTTGAGACGTTATCACGCAAGCGGACGGCCGTCTCGCTCCGTACAAGAGTGTAGAGTACTGCGCTCAATGTGGAGTACACAGGCTTGGCGTAACTAGATCT
TGTGGAAAGGACGAAACACCGGACACACTTACCAGCATGTGTTTTGAGACGTTACTTACACCGTTCTATCACGTCTCGCTCCGCATTAGACCGAGGCGTACTGGACACACGTACCAGCATGTCGGCTTGGCGTAACTAGATCT	TGTGGAAAGGACGAAACACCGGGAGCCTATCTCATCCACGGTTTTGAGACGTTATCACTACTCTCGAACCACGTCTCGCTCCGTCAATTGAGGAAGAGTACTGGGAGCCTATCTCATCCACAGGGCTTGGCGTAACTAGATCT
TGTGGAAAGGACGAAACACCGACCATACGATGCCTTGATGGTTTTGAGACGTTACTTACGACGACCTGTCTCGTCTCGCTCCGCCTCTCGTTACATAGTACTGAGCATACGATGCCTTGATGAGGCTTGGCGTAACTAGATCT	TGTGGAAAGGACGAAACACCAGCGCCAACGACCAGAACCTGTTTTGAGACGTTATCACTGCCAGAGTGTGTCGTCTCGCTCCTACACTGGCCGCGTGGTACTAGCGCCAACGACCACAACCTAGGCTTGGCGTAACTAGATCT
TGTGGAAAGGACGAAACACCGTGCAGATGATCCAAAGCAAGTTTTGAGACGTTACTTACTATCAGTGTCCTCGTCTCGCTCCTAGGTACGTCAGAACGTACTGTGCAGTTGATCCAAAGCAAGGGCTTGGCGTAACTAGATCT	TGTGGAAAGGACGAAACACCGGGTACTCGCAACGACAATGGTTTTGAGACGTTATCAGACAGTTGATGGCGCGTCTCGCTCCCTCTGAATTATAGCGGTACTGGATACTCGCAACGACAATGGGGCTTGGCGTAACTAGATCT
TGTGGAAAGGACGAAACACCGTTAGGAGTCGGCTTTACGTGTTTTGAGACGTTACTTAGACAAGTAGCGCACGTCTCGCTCCGCTATTGCCGAGCCGGTACTGTTAGGAGTCGGATTTACGTGGGCTTGGCGTAACTAGATCT	TGTGGAAAGGACGAAACACCAGACCCCTCCGAAGCCTAGCGTTTTGAGACGTTATCAGACTAAGGTCCGTGCGTCTCGCTCCGTCCTTGATCCGACCGTACTAGATCCCTCCGAAGCCTAGCTGGCTTGGCGTAACTAGATCT
TGTGGAAAGGACGAAACACCGAGGAACCGACCTGTCGATGGTTTTGAGACGTTACTTATGGTGGCTGCCTTCGTCTCGCTCCGTAGCAGCTGTACGGGTACTGACGAACCGACCTGTCGATGAGGCTTGGCGTAACTAGATCT	TGTGGAAAGGACGAAACACCAGTGGCTGAACCCCATTCAGGTTTTGAGACGTTATCAGAGCGAGAGCTTCACGTCTCGCTCCGTGTTTGTGCCCAAGGTACTAGTGGCTGAACACCATTCAGAGGCTTGGCGTAACTAGATCT
TGTGGAAAGGACGAAACACCACACAGCCCATGCATCTGTCGTTTTGAGACGTTACTTCAATGCGTTCAGCGCGTCTCGCTCCTTATTACAGTGCCTTGTACTACACAGCCCATGCATCTATCAGGCTTGGCGTAACTAGATCT	TGTGGAAAGGACGAAACACCGCTCCAGAGTTTGCAACCAGGTTTTGAGACGTTATCAGAGCTTGAGAGAAGCGTCTCGCTCCTAGGCCCACAATAAGGTACTGCTCCAGAGTTTGCGACCAGTGGCTTGGCGTAACTAGATCT
TGTGGAAAGGACGAAACACCGAGTCATATGTCGACAATGGGTTTTGAGACGTTACTTCACGTCGATGGACCCGTCTCGCTCCCTTTACAAACTGCCCGTACTGAGTCATATGTCGACAACGGGGGCTTGGCGTAACTAGATCT	TGTGGAAAGGACGAAACACCGATCCACTGGCAAGCAACCAGTTTTGAGACGTTATCAGCAACATACGATTGCGTCTCGCTCCTGCTGTCGTAAAGCCGTACTGATCCACGGGCAAGCAACCAAGGCTTGGCGTAACTAGATCT
TGTGGAAAGGACGAAACACCGTGCCACTCCAACTGCCGCGGTTTTGAGACGTTACTTCGACGTCAGAGCCGCGTCTCGCTCCGGTGATTTCAAATCCGTACTGTTCCACTCCAACTGCCGCGGGGCTTGGCGTAACTAGATCT	TGTGGAAAGGACGAAACACCGGCCAGTCGTGCCAGCACAGGTTTTGAGACGTTATCAGCATGTATAGCCAACGTCTCGCTCCCTCATTCAGACTTTAGTACTGGACAGTCGTGCCAGCACAGGGGCTTGGCGTAACTAGATCT
TGTGGAAAGGACGAAACACCGGGCCTAGGTCTTTGCGCAGGTTTTGAGACGTTACTTCTCCATAGGTTGATCGTCTCGCTCCGCCGTTTAGCACCTCGTACTGGGCCTAGGGCTTTGCGCAGGGGCTTGGCGTAACTAGATCT	TGTGGAAAGGACGAAACACCAGAAACCATCCAGCCCAAGGGTTTTGAGACGTTATCAGCGTCACAGCATATCGTCTCGCTCCGGACAGACGGGTGACGTACTAGAAACCATCCAGCGCAAGGAGGCTTGGCGTAACTAGATCT
TGTGGAAAGGACGAAACACCGGTCGTACTATACTGCAAGGGTTTTGAGACGTTACTTGACGATCCAGGCGACGTCTCGCTCCGCCTGGCTATGGAGAGTACTGGTCGTACTATCCTGCAAGGTGGCTTGGCGTAACTAGATCT	TGTGGAAAGGACGAAACACCGGAACATGACGAGCGTGAGCGTTTTGAGACGTTATCAGCTCGTAGATGCCGCGTCTCGCTCCTCCCAACTCGACGTCGTACTGGAACATCACGAGCGTGAGCGGGCTTGGCGTAACTAGATCT
TGTGGAAAGGACGAAACACCGAGCCAGGACGTACAATGGTGTTTTGAGACGTTACTTGAGGCTGTAATTCCCGTCTCGCTCCGGCAATACTGCCCTAGTACTGAGCCAGGAGGTACAATGGTGGGCTTGGCGTAACTAGATCT	TGTGGAAAGGACGAAACACCGAGGATTCAGATGACTACGAGTTTTGAGACGTTATCAGGATTAACCAGTTGCGTCTCGCTCCCGAAGGCGGGTGTGAGTACTGAGGATTCAGATGACTACGGTGGCTTGGCGTAACTAGATCT
TGTGGAAAGGACGAAACACCGCTATAGCTGGTCATCACTAGTTTTGAGACGTTACTTGCGGTCACTCGAATCGTCTCGCTCCGGGAGTACAGGGACCGTACTCCTATAGCTGGTCATCACTAGGGCTTGGCGTAACTAGATCT	TGTGGAAAGGACGAAACACCGTGGAGCTGGGACATCGAGGGTTTTGAGACGTTATCAGGTGAGATGGAGGTCGTCTCGCTCCGCAGCGAAAGTCGAAGTACTGTGGACCTGGGACATCGAGGTGGCTTGGCGTAACTAGATCT
TGTGGAAAGGACGAAACACCATGAACGTAGGCTCCCTGCAGTTTTGAGACGTTACTTGCGTTAACAGCATTCGTCTCGCTCCTTTCATGAGTCACCCGTACTATGAACGTAGGCTCCCTGGAGGGCTTGGCGTAACTAGATCT	TGTGGAAAGGACGAAACACCGGCCCACCAAAACTCAGGGTGTTTTGAGACGTTATCAGTAGTCCGCGCTATCGTCTCGCTCCTGGTCGAATGCCGTTGTACTGGCCCACTAAAACTCAGGGTGGGCTTGGCGTAACTAGATCT
TGTGGAAAGGACGAAACACCACTGCACCAGCGAGTCGTCGGTTTTGAGACGTTACTTGCTATTCATCAGTGCGTCTCGCTCCTATTCACCACTGCACGTACTACTGCACCAGCGATTCGTCGGGGCTTGGCGTAACTAGATCT	TGTGGAAAGGACGAAACACCGTCCGTGGCTTGTTGAACAAGTTTTGAGACGTTATCAGTCTTGATGCCGAACGTCTCGCTCCTGTGAATCTACCTTTGTACTGTCCGTGGCTTGTTGAATAAGGGCTTGGCGTAACTAGATCT
TGTGGAAAGGACGAAACACCAAAGCTACTATATCGCCACAGTTTTGAGACGTTACTTGCTTCAGGCCACAACGTCTCGCTCCGGTGTTTGATGGTAGGTACTAAAGCTATTATATCGCCACAAGGCTTGGCGTAACTAGATCT	TGTGGAAAGGACGAAACACCACTCACCTGCACTTGCCGAAGTTTTGAGACGTTATCAGTGGCTGTATCATACGTCTCGCTCCGTGTAGCAGTCGAATGTACTCCTCACCTGCACTTGCCGAAGGGCTTGGCGTAACTAGATCT
TGTGGAAAGGACGAAACACCGAGCCAGGACGTACAATGGTGTTTTGAGACGTTACTTGGAAGTGACAATGACGTCTCGCTCCGGCAAGGTCAACGCTGTACTGAGCCAGGACGTACAAAGGTGGGCTTGGCGTAACTAGATCT	TGTGGAAAGGACGAAACACCATGGCCTTTCCACATCCCTGGTTTTGAGACGTTATCATAGTTCCTCCTTACCGTCTCGCTCCTACGCCTCAGAAACCGTACTATGGCCTTTCCTCATCCCTGTGGCTTGGCGTAACTAGATCT
TGTGGAAAGGACGAAACACCGAACAAGTTTGTCTCCATCCGTTTTGAGACGTTACTTGGATAGGCGAGTTGCGTCTCGCTCCGGATAATGTACCTGGGTACTGAACAAGTTTGTCTCCAGCCAGGCTTGGCGTAACTAGATCT	TGTGGAAAGGACGAAACACCATTCCCGCGAGCCTTGCCCCGTTTTGAGACGTTATCATCAGCCTTAGTGGCCGTCTCGCTCCTTGCGACGCGTTACAGTACTATTCCGGCGAGCCTTGCCCCGGGCTTGGCGTAACTAGATCT
TGTGGAAAGGACGAAACACCAGGGCACTGGAATGGACAGCGTTTTGAGACGTTACTTGGTGCTGGAGCAGACGTCTCGCTCCGTCTATCAAATTCCTGTACTAGGGCAGTGGAATGGACAGCAGGCTTGGCGTAACTAGATCT	TGTGGAAAGGACGAAACACCAAAGCGGGAATAGAAATAAGGTTTTGAGACGTTATCATCTGGTGGCCAGCTCGTCTCGCTCCTAAATCAAGAGCGCCGTACTAAAGCGGGAATAGAAAGAAGCGGCTTGGCGTAACTAGATCT
TGTGGAAAGGACGAAACACCGAGGAGCTTGCCATCCAACAGTTTTGAGACGTTACTTGGTTATGCTAAGCTCGTCTCGCTCCTAAGTACAACCCACTGTACTGAGGAGCTTGCCATCCAACCGGGCTTGGCGTAACTAGATCT	TGTGGAAAGGACGAAACACCAGTCAACCAAGACCCAGCGGGTTTTGAGACGTTATCATCTGGTTCCACACTCGTCTCGCTCCTGATGCGATGTTTGTGTACTAGTCAAACAAGACCCAGCGGGGGCTTGGCGTAACTAGATCT
TGTGGAAAGGACGAAACACCGCTACCAGAGTGTCACCGCGGTTTTGAGACGTTACTTGTGAACCGTTCCACCGTCTCGCTCCTGCGCTAACTGCACAGTACTGCTACCAGAGTGTCACTGCGCGGCTTGGCGTAACTAGATCT	TGTGGAAAGGACGAAACACCGAGTACTACCAGATCTACCGGTTTTGAGACGTTATCATGGTATTGGTCGAACGTCTCGCTCCGGCGACGAAGTGACGGTACTGAGTACTGCCAGATCTACCGTGGCTTGGCGTAACTAGATCT
TGTGGAAAGGACGAAACACCAATCATCGGACGACCAGTTGGTTTTGAGACGTTAGAACCAGTCATGAACCTCGTCTCGCTCCTTATAGCCGGCGCTAGTACTAATCATCGGACGACCAGTTATGGCTTGGCGTAACTAGATCT	TGTGGAAAGGACGAAACACCGATCCGCGCTTCCTGAATCCGTTTTGAGACGTTATCATTCGAGCACAGCGTCGTCTCGCTCCTTACAAGGAGTTAGTGTACTGATCCGCGCTTCCTCAATCCCGGCTTGGCGTAACTAGATCT
TGTGGAAAGGACGAAACACCACATAGTACCGCCGGCCCTGGTTTTGAGACGTTAGAACTAGGAAGAAGAGGCGTCTCGCTCCTGGGACCACTAACTCGTACTACATAGTACCGCCGTCCCTGAGGCTTGGCGTAACTAGATCT	TGTGGAAAGGACGAAACACCGGGTATCATACCTTTGAACCGTTTTGAGACGTTATCCAAGAGAACGTAGAACGTCTCGCTCCGCTTCCATCGTTGGCGTACTGTGTATCATACCTTTGAACCAGGCTTGGCGTAACTAGATCT
TGTGGAAAGGACGAAACACCGGTCATCCCCACCCACGTGAGTTTTGAGACGTTAGAACTCGGTACTGGATTCGTCTCGCTCCTCACTCGTTCACCTCGTACTGGTCATCCCCTCCCACGTGAGGGCTTGGCGTAACTAGATCT	TGTGGAAAGGACGAAACACCGCGCTGGTGGAAAATCTCCGGTTTTGAGACGTTATCCAATACAGGTCTCAGCGTCTCGCTCCTGGCAGGTTATTTCAGTACTGCTCTGGTGGAAAATCTCCGGGGCTTGGCGTAACTAGATCT
TGTGGAAAGGACGAAACACCGCGGGGACGCTTTGCCACGGGTTTTGAGACGTTAGAAGACAAGTAGTCCTCCGTCTCGCTCCGAGATATCCCTCGTGGTACTGCGGGGACGCTTTGCCCCGGTGGCTTGGCGTAACTAGATCT	TGTGGAAAGGACGAAACACCAGTCCATCTAGGCTTTCAGTGTTTTGAGACGTTATCCAATGTGCTCAAGCCCGTCTCGCTCCGATCTGTACTCATAGGTACTAGTCCATCTAGGGTTTCAGTGGGCTTGGCGTAACTAGATCT
TGTGGAAAGGACGAAACACCAGCAGATGAGAATCATCCATGTTTTGAGACGTTAGAAGTCCATAAGGCTAGCGTCTCGCTCCGGAACCTGGCAGACTGTACTAGCACATGAGAATCATCCATGGGCTTGGCGTAACTAGATCT	TGTGGAAAGGACGAAACACCACACACACACGAGTACTCCGGTTTTGAGACGTTATCCAATTGCGGTAAGGCCGTCTCGCTCCTGAACGGTGTCGTGGGTACTACACACACACGAGTACTTCGCGGCTTGGCGTAACTAGATCT
TGTGGAAAGGACGAAACACCGGTAGTAAAGCTCGACATGGGTTTTGAGACGTTAGAATACGGTGCGCAGGACGTCTCGCTCCTGCTTGCGTCTTGGCGTACTGGTAGTAAAGCTCGACAAGGTGGCTTGGCGTAACTAGATCT	TGTGGAAAGGACGAAACACCATCGTCGAGAAGCCTATCATGTTTTGAGACGTTATCCAGCGTCTATAGGTGCGTCTCGCTCCGGATTCGTCACGTGTGTACTATCGTCGAGAAGCGTATCATCGGCTTGGCGTAACTAGATCT
TGTGGAAAGGACGAAACACCAACGGGTATGAGCTATTCCAGTTTTGAGACGTTAGAATATTAAGACGAGCGCGTCTCGCTCCGATGCCTCGCTGGCAGTACTAGCGGGTATGAGCTATTCCAAGGCTTGGCGTAACTAGATCT	TGTGGAAAGGACGAAACACCGCTCCAGAGTTTGCAACCAGGTTTTGAGACGTTATCCAGGAGGTCCTTATACGTCTCGCTCCTCCACCTCAGGTGGGGTACTGCTCCAGATTTTGCAACCAGTGGCTTGGCGTAACTAGATCT
TGTGGAAAGGACGAAACACCGGTAGTCAGTGCGCTCCACGGTTTTGAGACGTTAGAATATTAGCGAACGCCCGTCTCGCTCCTTAATTGGCTGACTGGTACTGCTAGTCAGTGCGCTCCACGCGGCTTGGCGTAACTAGATCT	TGTGGAAAGGACGAAACACCAGGACCCCACCTGTAACTGAGTTTTGAGACGTTATCCATCTCCGAGTGGTTCGTCTCGCTCCGTTGGGTTGCTCCCTGTACTAGGACCCCAACTGTAACTGAGGGCTTGGCGTAACTAGATCT
TGTGGAAAGGACGAAACACCAGAACTTACCTGCCTCACACGTTTTGAGACGTTAGAATCAGAGTGTTGTACCGTCTCGCTCCGATTCAGGGTTGTCCGTACTAGAACCTACCTGCCTCACACAGGCTTGGCGTAACTAGATCT	TGTGGAAAGGACGAAACACCATGTCTGCACGGCCTGATGTGTTTTGAGACGTTATCCGAGGCTTGCACATGCGTCTCGCTCCTACGCTTATGATCTTGTACTATGTCTGCACGTCCTGATGTTGGCTTGGCGTAACTAGATCT
TGTGGAAAGGACGAAACACCGTGTGGATGACTTCACAGCGGTTTTGAGACGTTAGAATCGAAGACCAGCACCGTCTCGCTCCGCTATAACAGATAGTGTACTGTGTGGATGAGTTCACAGCGAGGCTTGGCGTAACTAGATCT	TGTGGAAAGGACGAAACACCGTGTGCCGAACTTCACTACAGTTTTGAGACGTTATCCGTTGTGGTAGCCACCGTCTCGCTCCGCAGGCTATTGGAGCGTACTGTGTGCCGAACTTCGCTACATGGCTTGGCGTAACTAGATCT
TGTGGAAAGGACGAAACACCGGGCATGGTGCTAGTGTGCAGTTTTGAGACGTTAGAATCGTGCTCCATCCACGTCTCGCTCCTAGATCAGAAGTGTTGTACTGGGCATGGTGCTAGTGTTCAGGGCTTGGCGTAACTAGATCT	TGTGGAAAGGACGAAACACCACTCTCGGAGTCCAACGCGTGTTTTGAGACGTTATCCTACAATAGTCACGACGTCTCGCTCCGTTGATGAGGTCAACGTACTATTCTCGGAGTCCAACGCGTAGGCTTGGCGTAACTAGATCT
TGTGGAAAGGACGAAACACCAGAGCTTACCTCAAGGACACGTTTTGAGACGTTAGAATTAGCTCGTTCCTACGTCTCGCTCCCGAACCCAAGCAACGGTACTAGATCTTACCTCAAGGACACTGGCTTGGCGTAACTAGATCT	TGTGGAAAGGACGAAACACCGCCCACCTATAGCCTACATGGTTTTGAGACGTTATCCTATCCACTAGTGTGCGTCTCGCTCCGGCTTAATTGGACCCGTACTGACCACCTATAGCCTACATGAGGCTTGGCGTAACTAGATCT
TGTGGAAAGGACGAAACACCACTGCAACAGGATCGACTTGGTTTTGAGACGTTAGAATTCGTCGCTATGTCCGTCTCGCTCCTATTACGCTGACCAAGTACTACCGCAACAGGATCGACTTGAGGCTTGGCGTAACTAGATCT	TGTGGAAAGGACGAAACACCACTACTTCAGAAACGCAAAGGTTTTGAGACGTTATCCTCTTGGATGCGCCTCGTCTCGCTCCGCCTGATAATCGTTAGTACTACTACTTCAGAACCGCAAAGAGGCTTGGCGTAACTAGATCT
TGTGGAAAGGACGAAACACCAGTACCTGGGTCACTGCATGGTTTTGAGACGTTAGACAAGCTCGCGTGATTCGTCTCGCTCCTTGGGCTGGCTACTAGTACTAGTACATGGGTCACTGCATGTGGCTTGGCGTAACTAGATCT	TGTGGAAAGGACGAAACACCAAGGACCAAAGCACCCAAGCGTTTTGAGACGTTATCCTGACCTCAGGCCTGCGTCTCGCTCCGTGGAGCTACCTGGAGTACTAAGGACCAAAGCACCCAAGTAGGCTTGGCGTAACTAGATCT
TGTGGAAAGGACGAAACACCATGTACCAAAATCCACGACTGTTTTGAGACGTTAGACAGATGGATATCTCCCGTCTCGCTCCTTTGATGGGTACGGAGTACTATGTACCAAAATCCACGACATGGCTTGGCGTAACTAGATCT	TGTGGAAAGGACGAAACACCGGTCGGGCCCATACAGCCAGGTTTTGAGACGTTATCCTTGACTGCAACAAGCGTCTCGCTCCTGTCATTGCCTCTCCGTACTGGTCGGGCCCATGCAGCCAGAGGCTTGGCGTAACTAGATCT
TGTGGAAAGGACGAAACACCATGGAGCGAAGTCGCTTCGAGTTTTGAGACGTTAGACAGTGGCTTGTATCTCGTCTCGCTCCTTTCTGCCTTAGTAAGTACTATGGAGCGAAGTGGCTTCGAAGGCTTGGCGTAACTAGATCT	TGTGGAAAGGACGAAACACCGTTCACCCTGACGTCAAGTGGTTTTGAGACGTTATCGAACGGTGGTGTAATCGTCTCGCTCCGGTATTCAATAGTAGGTACTGTTCACCCTGACGTCAAGGGGGGCTTGGCGTAACTAGATCT
TGTGGAAAGGACGAAACACCGGATGATGGGTCGAGCCTGTGTTTTGAGACGTTAGACATAATGCGGCTCGACGTCTCGCTCCGTCCTACCAAATCTCGTACTGAATGATGGGTCGAGCCTGTGGGCTTGGCGTAACTAGATCT	TGTGGAAAGGACGAAACACCATTCTGGCATCCATTGACACGTTTTGAGACGTTATCGAACTCTACAAGATGCGTCTCGCTCCTTGTAGGAAATTGACGTACTATTCTGGCATTCATTGACACGGGCTTGGCGTAACTAGATCT
TGTGGAAAGGACGAAACACCAGGCGAATTGTGATCCACCGGTTTTGAGACGTTAGACATACATGCACGTATCGTCTCGCTCCGAATATGGCACAGGGGTACTAGGCGAATTGTGGTCCACCGGGGCTTGGCGTAACTAGATCT	TGTGGAAAGGACGAAACACCGCTCTCGGCGGAACGCGTGGGTTTTGAGACGTTATCGAACTGCTCTTGGTTCGTCTCGCTCCTTCCGGCGGTTTATTGTACTGCGCTCGGCGGAACGCGTGGGGGCTTGGCGTAACTAGATCT
TGTGGAAAGGACGAAACACCACTGCATAGAGACTCACGGTGTTTTGAGACGTTAGACATTGCATTGTCGCCCGTCTCGCTCCGCTTGGACTGCCCTTGTACTACTGCATAGAGACTCATGGTCGGCTTGGCGTAACTAGATCT	TGTGGAAAGGACGAAACACCGAGTTCAAGGGTCAGTACCTGTTTTGAGACGTTATCGAAGCAGTGCTCCTTCGTCTCGCTCCGGCGATCACGTGAACGTACTGAGTTCAAGGCTCAGTACCTTGGCTTGGCGTAACTAGATCT
TGTGGAAAGGACGAAACACCATGAACAGGAAAGTGGTGATGTTTTGAGACGTTAGACCAGTCAAGTAAGCTCGTCTCGCTCCGCAACCTGTCTAATAGTACTATGAACAGGAAAGTGGTGAGGGGCTTGGCGTAACTAGATCT	TGTGGAAAGGACGAAACACCGCTCATCCTCCTGTCGCTCAGTTTTGAGACGTTATCGACTGACCTGCAAGACGTCTCGCTCCTGGCCGGTAATACCTGTACTGCTCATCCTCCTGTCGCGCAAGGCTTGGCGTAACTAGATCT
TGTGGAAAGGACGAAACACCGTGGCAATGGATCTGACTCAGTTTTGAGACGTTAGACCGACTCACATCCATCGTCTCGCTCCGATCCGTATGGTGAAGTACTGTGGCAATGGATCTGAGTCAGGGCTTGGCGTAACTAGATCT	TGTGGAAAGGACGAAACACCGAGTACCAGCAGCACTCGGAGTTTTGAGACGTTATCGAGAAGTGAACGGCGCGTCTCGCTCCGTGAGGGATTACCATGTACTGAGTACCAGCAGCACTCGAAAGGCTTGGCGTAACTAGATCT
TGTGGAAAGGACGAAACACCGAGGATAACACGCATTGCGGGTTTTGAGACGTTAGACCTAAGGATTATCACCGTCTCGCTCCGACGCTATCGACTGTGTACTGAGGATAACACGCATTGTGGGGGCTTGGCGTAACTAGATCT	TGTGGAAAGGACGAAACACCGTAGCCTTGTACCCCTATGAGTTTTGAGACGTTATCGAGTAGGTACAGAATCGTCTCGCTCCGGGTGCCGATGCTCTGTACTGTAGCCTTGTACTCCTATGATGGCTTGGCGTAACTAGATCT
TGTGGAAAGGACGAAACACCAACCAGTACGTGAGGGACCAGTTTTGAGACGTTAGACCTAGATTAGCTCGACGTCTCGCTCCGATGCACTTGAAGGTGTACTAACCAGAACGTGAGGGACCAGGGCTTGGCGTAACTAGATCT	TGTGGAAAGGACGAAACACCAGGCACCTTGATGTCTGTGTGTTTTGAGACGTTATCGAGTCACACTGCTCCCGTCTCGCTCCGTAAATACCTGCTCAGTACTAGGCACCTTGCTGTCTGTGTGGGCTTGGCGTAACTAGATCT
TGTGGAAAGGACGAAACACCGATATCAGCTCAGTAGGCACGTTTTGAGACGTTAGACCTCGCAAGTGATTACGTCTCGCTCCTGCGAGACACGGGAGGTACTGATATCAGCGCAGTAGGCACCGGCTTGGCGTAACTAGATCT	TGTGGAAAGGACGAAACACCACACTACCTGAGTCCAACAGGTTTTGAGACGTTATCGATCGACCATAGCCACGTCTCGCTCCGCCCTAATTAGTCAAGTACTACACTACCAGAGTCCAACAGGGGCTTGGCGTAACTAGATCT
TGTGGAAAGGACGAAACACCGATACCCTCAGCTGCCTACGGTTTTGAGACGTTAGACGCAGAGCCAACGTACGTCTCGCTCCTGCCATCCTCATAACGTACTGATACCCTCGGCTGCCTACGGGGCTTGGCGTAACTAGATCT	TGTGGAAAGGACGAAACACCGATGCTCCTCTATGCCCCGGGTTTTGAGACGTTATCGATTGATAGACTCCTCGTCTCGCTCCTAGATAGCTCACTTGGTACTGATGCTCCTCTATGCCACGGCGGCTTGGCGTAACTAGATCT
TGTGGAAAGGACGAAACACCATCGTCCATAATCTTCACGCGTTTTGAGACGTTAGACGTCTAATGCGTAGGCGTCTCGCTCCCGACTTAATAACCTGGTACTATCGTCCATGATCTTCACGCGGGCTTGGCGTAACTAGATCT	TGTGGAAAGGACGAAACACCAGGGACGCAGGGATAGCTCCGTTTTGAGACGTTATCGCATCACTCCTCACGCGTCTCGCTCCGTCGTCCACGACAATGTACTAGGGACGCAGGGATAGCACCCGGCTTGGCGTAACTAGATCT
TGTGGAAAGGACGAAACACCAGGAACAGGCACCTGAGTTGGTTTTGAGACGTTAGACGTTGCGTTAGTATTCGTCTCGCTCCGCCATAGGGACTCTTGTACTAGGAACAGGCACCTAAGTTGGGGCTTGGCGTAACTAGATCT	TGTGGAAAGGACGAAACACCGACACCAACAAGATCCTCACGTTTTGAGACGTTATCGCGGATCGCTACACCCGTCTCGCTCCGGCCATAACATACTTGTACTGACACCGACAAGATCCTCACTGGCTTGGCGTAACTAGATCT
TGTGGAAAGGACGAAACACCGATCAGAATACAGCCATCGTGTTTTGAGACGTTAGACTAATTGCTCATTCCCGTCTCGCTCCTAATAGTAGAGCGCCGTACTCATCAGAATACAGCCATCGTGGGCTTGGCGTAACTAGATCT	TGTGGAAAGGACGAAACACCGGCCAGTCGTGCCAGCACAGGTTTTGAGACGTTATCGGAACTGCACAGTAACGTCTCGCTCCCTCATCCACCTTGGGGTACTGGCCAGTCGTGCCAGCACAAGGGCTTGGCGTAACTAGATCT
TGTGGAAAGGACGAAACACCGATGAGAAAGTTCCGTATGGGTTTTGAGACGTTAGACTACCGACTAGCAACCGTCTCGCTCCTCCTTGTGCAATCCAGTACTGATGAGAAAGTTTCGTATGGAGGCTTGGCGTAACTAGATCT	TGTGGAAAGGACGAAACACCGATGCCGGAGACCCCAACTGGTTTTGAGACGTTATCGTCAATACGGAATAGCGTCTCGCTCCTAGAGTAGGGTCAGGGTACTCATGCCGGAGACCCCAACTGGGGCTTGGCGTAACTAGATCT
TGTGGAAAGGACGAAACACCGGGACCTAACTCCTATGCATGTTTTGAGACGTTAGACTATAGCTCATATGGCGTCTCGCTCCTTTGACGGAGCATAGGTACTGGGACTTAACTCCTATGCATGGGCTTGGCGTAACTAGATCT	TGTGGAAAGGACGAAACACCGGTCAGATACCATCAATGGGGTTTTGAGACGTTATCGTCACCAGTCGAATCCGTCTCGCTCCTGTACTGAAGATTAGGTACTGGTCAGATGCCATCAATGGGAGGCTTGGCGTAACTAGATCT
TGTGGAAAGGACGAAACACCGCTCACGCTTCTCTGAGTGCGTTTTGAGACGTTAGACTTCTGAGTCGACAACGTCTCGCTCCTCGCGATTACGTATAGTACTTCTCACGCTTCTCTGAGTGCCGGCTTGGCGTAACTAGATCT	TGTGGAAAGGACGAAACACCATGGCCAAATATGATCTCCCGTTTTGAGACGTTATCGTCATGAGTCCTCATCGTCTCGCTCCTCCTGAGAACGGGCAGTACTATGGCCTAATATGATCTCCCAGGCTTGGCGTAACTAGATCT
TGTGGAAAGGACGAAACACCAGAGACAGTGGTGGTTGCCGGTTTTGAGACGTTAGAGAATTCATATCGAGGCGTCTCGCTCCTGGTTGTTATCGATGGTACTAGAGACAGTGGTGGTGGCCGCGGCTTGGCGTAACTAGATCT	TGTGGAAAGGACGAAACACCGTTCAATGGGCGGTACCACGGTTTTGAGACGTTATCGTCCATACACGGTCTCGTCTCGCTCCTTTGACGCCCGGCAGGTACTGTTCAATGGGCGGCACCACGTGGCTTGGCGTAACTAGATCT
TGTGGAAAGGACGAAACACCGACAGCTACTACTACGATGAGTTTTGAGACGTTAGAGACTACACTGGTCGTCGTCTCGCTCCCTGGACACGAAATGTGTACTGACAGTTACTACTACGATGATGGCTTGGCGTAACTAGATCT	TGTGGAAAGGACGAAACACCAGCTCACATCTCGAACCATGGTTTTGAGACGTTATCGTCGCAATTATGCCTCGTCTCGCTCCTCACATATCCTTCAAGTACTAGCTCACACCTCGAACCATGTGGCTTGGCGTAACTAGATCT
TGTGGAAAGGACGAAACACCGTGGGCACATCGACGTCGCTGTTTTGAGACGTTAGAGAGCACTTATAAGTCCGTCTCGCTCCGATCCTTCATACTATGTACTGTGGGCACATCGACGGCGCTAGGCTTGGCGTAACTAGATCT	TGTGGAAAGGACGAAACACCAACAGCTCCAATGCTGGAGCGTTTTGAGACGTTATCGTGGCTGTTAGAACCCGTCTCGCTCCTATGTCTAGATGTGCGTACTAACAGCTCCAATGCTGGGGCAGGCTTGGCGTAACTAGATCT
TGTGGAAAGGACGAAACACCAGGAGTACCTGCCCATCTGGGTTTTGAGACGTTAGAGAGCCTACTTCGTATCGTCTCGCTCCGCCTGTAGCTGGAGAGTACTAGGAATACCTGCCCATCTGGAGGCTTGGCGTAACTAGATCT	TGTGGAAAGGACGAAACACCGCTGACCCAGACTTCGCATGGTTTTGAGACGTTATCGTTAGCGTAAGAACGCGTCTCGCTCCGCCCTAGGGAGAAGGGTACTGCTGACCCAGACTTCGCATATGGCTTGGCGTAACTAGATCT
TGTGGAAAGGACGAAACACCGCGCTCACGGAGTCGCGACAGTTTTGAGACGTTAGAGCGATGCGTATAAGTCGTCTCGCTCCGCACCATGGGTTCTAGTACTGCGCTCACGGACTCGCGACAAGGCTTGGCGTAACTAGATCT	TGTGGAAAGGACGAAACACCATGTTCTTGTGGGTGTCACGGTTTTGAGACGTTATCGTTCTCTAACTTGCTCGTCTCGCTCCGGCACATCCTTTCATGTACTATGTTCTTGTGAGTGTCACGGGGCTTGGCGTAACTAGATCT
TGTGGAAAGGACGAAACACCGCTATTCCAGCTCATCCCAGGTTTTGAGACGTTAGAGCGTTAGGAGGTCATCGTCTCGCTCCTGCGGCCGGTTCACAGTACTGCTATTCCAGCTCATCCCATAGGCTTGGCGTAACTAGATCT	TGTGGAAAGGACGAAACACCAGGGCATTTCATGATGCAGGGTTTTGAGACGTTATCTAAGCAGTCTACGTACGTCTCGCTCCTACATTAGCTACACGGTACTAGGACATTTCATGATGCAGGCGGCTTGGCGTAACTAGATCT
TGTGGAAAGGACGAAACACCGCGAGTACTTGAGCCACATGGTTTTGAGACGTTAGAGCTCCGCGTTGGTTCCGTCTCGCTCCGAGAGCCCAATCGCAGTACTGCGAGTACTTGAACCACATGGGGCTTGGCGTAACTAGATCT	TGTGGAAAGGACGAAACACCGCCGTCGTGGTAAATCCAGGGTTTTGAGACGTTATCTAATCAACCGTTACGCGTCTCGCTCCGGCTTCTCACATTACGTACTGCCGGCGTGGTAAATCCAGGTGGCTTGGCGTAACTAGATCT
TGTGGAAAGGACGAAACACCACAACTACTTGACACCATCGGTTTTGAGACGTTAGAGCTGTATGCCTATTACGTCTCGCTCCGGTTGCGCATAATCCGTACTACAACTAATTGACACCATCGAGGCTTGGCGTAACTAGATCT	TGTGGAAAGGACGAAACACCAGCAGCCACGGGATCCCGTGGTTTTGAGACGTTATCTAATTGTTCCGGCTACGTCTCGCTCCGTTCGCCAGATTTCTGTACTAGTAGCCACGGGATCCCGTGGGGCTTGGCGTAACTAGATCT
TGTGGAAAGGACGAAACACCGCAGAAGGTGATGACACTCAGTTTTGAGACGTTAGAGCTTAGGAGCAATATCGTCTCGCTCCGTGATTCGTTTGGCGGTACTGCAGAAGGGGATGACACTCAGGGCTTGGCGTAACTAGATCT	TGTGGAAAGGACGAAACACCAGCCCCTGCCGCCGTCGACGGTTTTGAGACGTTATCTAGGATTGCCACTCCCGTCTCGCTCCTGAGTGAGTAGGCGAGTACTAGCCCCTGCCGCGGTCGACGGGGCTTGGCGTAACTAGATCT
TGTGGAAAGGACGAAACACCGAAGGTACAAGTAAAGCCTGGTTTTGAGACGTTAGAGGACATATCACTCGCCGTCTCGCTCCGCCGCTAACGTAAGGGTACTGAAGGTACAAGTAAAACCTGTGGCTTGGCGTAACTAGATCT	TGTGGAAAGGACGAAACACCACCAGTCCCGGACTTCAGATGTTTTGAGACGTTATCTAGGTGACTTAGGAGCGTCTCGCTCCGAGTAGACCATGACTGTACTACCAGTCCCCGACTTCAGATGGGCTTGGCGTAACTAGATCT
TGTGGAAAGGACGAAACACCGAGGTGCACTCCACACTCGTGTTTTGAGACGTTAGAGGACCACACGTCTAGCGTCTCGCTCCCTTGTCTGTGGACGAGTACTGAGGTGCACTCCACACTGGTCGGCTTGGCGTAACTAGATCT	TGTGGAAAGGACGAAACACCGCGGCACCGCCACGTCGGAGGTTTTGAGACGTTATCTAGTACCATCGATGTCGTCTCGCTCCCTGGGAGATTAGGGAGTACTGCGGCACCGCCACGTCGCAGCGGCTTGGCGTAACTAGATCT
TGTGGAAAGGACGAAACACCGCGGCATCAGCTCGTCCCGTGTTTTGAGACGTTAGAGGTCTATGGAGTGAGCGTCTCGCTCCGTACCGATACACCGTGTACTGCGGCATCAGGTCGTCCCGTGGGCTTGGCGTAACTAGATCT	TGTGGAAAGGACGAAACACCATTCTGTGTCAGCTGAATCAGTTTTGAGACGTTATCTATCTTCTGACGCTACGTCTCGCTCCTTGTCTGGTTCCAGTGTACTATTCTGGGTCAGCTGAATCATGGCTTGGCGTAACTAGATCT
TGTGGAAAGGACGAAACACCGCAGAGGACCGTCCAAGGATGTTTTGAGACGTTAGAGGTGAGGACATTAGGCGTCTCGCTCCTACCAAGGATGCAACGTACTGCAGAGCACCGTCCAAGGATGGGCTTGGCGTAACTAGATCT	TGTGGAAAGGACGAAACACCGCGTTTCACCTCCACGCACGGTTTTGAGACGTTATCTATGAACTACGTGCCCGTCTCGCTCCGACCACGGGTCAAACGTACTGAGTTTCACCTCCACGCACGGGGCTTGGCGTAACTAGATCT
TGTGGAAAGGACGAAACACCACCATCTGCAGCCTTGAAGGGTTTTGAGACGTTAGAGTCATGATGAGGTCACGTCTCGCTCCTTCAATGAGATGCAAGTACTCCCATCTGCAGCCTTGAAGGTGGCTTGGCGTAACTAGATCT	TGTGGAAAGGACGAAACACCATCCAAGGTATCCGTAACAGGTTTTGAGACGTTATCTATGCATACACTCGACGTCTCGCTCCTTCGTCTGCGAACGAGTACTATCCAAGGTATCCATAACAGTGGCTTGGCGTAACTAGATCT
TGTGGAAAGGACGAAACACCGGTAGACCACCGTCCAGACGGTTTTGAGACGTTAGAGTCGTAATTGAAGCTCGTCTCGCTCCGTGAACATACCATAAGTACTGGTAGACCACGGTCCAGACGAGGCTTGGCGTAACTAGATCT	TGTGGAAAGGACGAAACACCGGCCACCCTCTACACCGATGGTTTTGAGACGTTATCTATGGTAATCCGATCCGTCTCGCTCCCGCATCCCGGAGACTGTACTTGCCACCCTCTACACCGATGAGGCTTGGCGTAACTAGATCT
TGTGGAAAGGACGAAACACCGCTGGATACACGGCTCACTGGTTTTGAGACGTTAGAGTGAACTACGGCAAGCGTCTCGCTCCCTCCGTTAGGCGGTGGTACTGCTGGAAACACGGCTCACTGGGGCTTGGCGTAACTAGATCT	TGTGGAAAGGACGAAACACCGGGCAGTATAGGGTGGCCGGGTTTTGAGACGTTATCTCAACAAGATCGTACCGTCTCGCTCCTTGACTTGGGCTAGCGTACTGGGCAGTATAGCGTGGCCGGCGGCTTGGCGTAACTAGATCT
TGTGGAAAGGACGAAACACCACTAGTCTCATCAAGTGTCAGTTTTGAGACGTTAGAGTGATCACGTTAGCCCGTCTCGCTCCTGACCCGGACGTAAGGTACTACTAGTCTCATCAAGTGACATGGCTTGGCGTAACTAGATCT	TGTGGAAAGGACGAAACACCGACAATCCACGAACAGGAATGTTTTGAGACGTTATCTCAGACAAGCTGAGTCGTCTCGCTCCCGAAAGATGCAGCTTGTACTGACAATCCACGAACAAGAATAGGCTTGGCGTAACTAGATCT
TGTGGAAAGGACGAAACACCACGCGAAAGGAATTGGCCGTGTTTTGAGACGTTAGAGTGTCCTCAATACGGCGTCTCGCTCCTCTAGCCTAACCGCCGTACTACGCGAAAGGCATTGGCCGTGGGCTTGGCGTAACTAGATCT	TGTGGAAAGGACGAAACACCGTGAACGGTCCGTTGTGAGAGTTTTGAGACGTTATCTCCAGTGGATATGAACGTCTCGCTCCGGTACACATCGTATTGTACTGTGAACGGTCCGTTGTGAGTTGGCTTGGCGTAACTAGATCT
TGTGGAAAGGACGAAACACCACAATAGATGGCACATTATGGTTTTGAGACGTTAGAGTTACTTACATGTGGCGTCTCGCTCCTCGGATGGCAACAATGTACTACAATAGATGGCACATTACGTGGCTTGGCGTAACTAGATCT	TGTGGAAAGGACGAAACACCGAGCATCCGGAACGTCACAGGTTTTGAGACGTTATCTCCTATCTAACCAGGCGTCTCGCTCCCGAACTGTTTCCACTGTACTGAGCATCCGGACCGTCACAGAGGCTTGGCGTAACTAGATCT
TGTGGAAAGGACGAAACACCGTCAGATAATTGTTTGTGGTGTTTTGAGACGTTAGAGTTGAGTGTAACTGACGTCTCGCTCCGTGCTGGTATGCCGCGTACTGTCAGATAATTGTTTTTGGTGGGCTTGGCGTAACTAGATCT	TGTGGAAAGGACGAAACACCACTCAGACTCACAAAACGGGGTTTTGAGACGTTATCTCGACGTAATCACTTCGTCTCGCTCCTTAAGCGTTTAGGTCGTACTACTCAGACTCACAAGACGGGAGGCTTGGCGTAACTAGATCT
TGTGGAAAGGACGAAACACCGGACGAGGTTCCCGACGACGGTTTTGAGACGTTAGATAAGCCGAGACTTACCGTCTCGCTCCGTCAGTGCGGGCCTTGTACTGGACGAGGCTCCCGACGACGAGGCTTGGCGTAACTAGATCT	TGTGGAAAGGACGAAACACCGAGTGCTCGGGGAGACACCGGTTTTGAGACGTTATCTCTGGATGGCCTGTTCGTCTCGCTCCCTTCACTGTCTGTGAGTACTGAGTGTTCGGGGAGACACCGCGGCTTGGCGTAACTAGATCT
TGTGGAAAGGACGAAACACCGAAGCATGATAAACTACCTGGTTTTGAGACGTTAGATAAGTAGACGACCTTCGTCTCGCTCCGTGTTTCTACGAGATGTACTGAAGCATGATAAACTACATGCGGCTTGGCGTAACTAGATCT	TGTGGAAAGGACGAAACACCATGGTTCCCCCAGCCCACAGGTTTTGAGACGTTATCTGAGCCTACGCATGGCGTCTCGCTCCGCTGTGCCGCATCAGGTACTATGGTTCCCCCAGCCCACTGTGGCTTGGCGTAACTAGATCT
TGTGGAAAGGACGAAACACCGCCACACCAGTGGATCGCAAGTTTTGAGACGTTAGATACATTACAGGCTGTCGTCTCGCTCCGTTCTACGAGCTGGTGTACTGCCACACCAGTGCATCGCAAAGGCTTGGCGTAACTAGATCT	TGTGGAAAGGACGAAACACCGCTCCCCGCTTCGCCCACTCGTTTTGAGACGTTATCTGATGGCGTATACTACGTCTCGCTCCGACCATCGCAGCCCAGTACTGCACCCCGCTTCGCCCACTCGGGCTTGGCGTAACTAGATCT
TGTGGAAAGGACGAAACACCGCACATCTTTGATGCGACGCGTTTTGAGACGTTAGATACTGTAATCGGCCGCGTCTCGCTCCTCTGTTACTGGCGCCGTACTGCTCATCTTTGATGCGACGCTGGCTTGGCGTAACTAGATCT	TGTGGAAAGGACGAAACACCAGCGCTCCTCCTCGCCGTCGGTTTTGAGACGTTATCTGTCGTCGAGGCTGACGTCTCGCTCCGCGTATCATTCCTCAGTACTAGCGATCCTCCTCGCCGTCGGGGCTTGGCGTAACTAGATCT
TGTGGAAAGGACGAAACACCAGGAGCATAGGTACGAACCAGTTTTGAGACGTTAGATAGACTGACGCGGATCGTCTCGCTCCGCCGGAAGGTCGAGAGTACTAGGAGCATAGGTAAGAACCACGGCTTGGCGTAACTAGATCT	TGTGGAAAGGACGAAACACCGCTACTGAGGCAGAAACGGGGTTTTGAGACGTTATCTGTGTCGAAGTATCACGTCTCGCTCCTCCACAGTTTGGATAGTACTGATACTGAGGCAGAAACGGGAGGCTTGGCGTAACTAGATCT
TGTGGAAAGGACGAAACACCAGTAGTGGCAGTCATATTGGGTTTTGAGACGTTAGATAGCCTATTGTCTCACGTCTCGCTCCTTAAGTCAGAACACAGTACTCGTAGTGGCAGTCATATTGGAGGCTTGGCGTAACTAGATCT	TGTGGAAAGGACGAAACACCGGCATTCCGAGTCTTTGACAGTTTTGAGACGTTATCTTAAGAATCGGCTGTCGTCTCGCTCCCGCATAGCAGGCTTTGTACTGGCATTGCGAGTCTTTGACAAGGCTTGGCGTAACTAGATCT
TGTGGAAAGGACGAAACACCATCAGGTACTCCCTCAACACGTTTTGAGACGTTAGATATCAAGCGAACTACCGTCTCGCTCCCGACGGTCATAAGGCGTACTTTCAGGTACTCCCTCAACACAGGCTTGGCGTAACTAGATCT	TGTGGAAAGGACGAAACACCGATCTGTGCACAGGACTGCAGTTTTGAGACGTTATCTTATACTAGACGTCCCGTCTCGCTCCTTACTCAGAATTTCCGTACTGATCTGAGCACAGGACTGCAGGGCTTGGCGTAACTAGATCT
TGTGGAAAGGACGAAACACCGATTCAGGGAGCTCAGCTGTGTTTTGAGACGTTAGATATCGCCTTACTGATCGTCTCGCTCCGTCGATAAACAGCACGTACTGATTCAGGGATCTCAGCTGTTGGCTTGGCGTAACTAGATCT	TGTGGAAAGGACGAAACACCGTTCTCAAATGGAAGACCATGTTTTGAGACGTTATCTTCGCAGGTGTATGCCGTCTCGCTCCTCGCGATTGCACACAGTACTGGTCTCAAATGGAAGACCATGGGCTTGGCGTAACTAGATCT
TGTGGAAAGGACGAAACACCAGGCATACTGTTCATACCCGGTTTTGAGACGTTAGATATCGTCGGAAGACGCGTCTCGCTCCTGTCACATCGACCAGGTACTAGGCATACTGTTCATTCCCGCGGCTTGGCGTAACTAGATCT	TGTGGAAAGGACGAAACACCAGACGCTCATAGCAGTCCCGGTTTTGAGACGTTATCTTCGTTAGTGTAAGCCGTCTCGCTCCGCGCCTGACTTGCGAGTACTAGACGCCCATAGCAGTCCCGAGGCTTGGCGTAACTAGATCT
TGTGGAAAGGACGAAACACCACAGAGCAATGGGGATGCCCGTTTTGAGACGTTAGATCCGTGTTAGCTGTACGTCTCGCTCCTGGCGCCAATGAGCAGTACTACAGAGAAATGGGGATGCCCTGGCTTGGCGTAACTAGATCT	TGTGGAAAGGACGAAACACCACTCACCATCTGTACTCTCGGTTTTGAGACGTTATCTTGAGAGTCTGGATCCGTCTCGCTCCGGTGGGTTAGACGAAGTACTACTCACCATCTGTACTCGCGGGGCTTGGCGTAACTAGATCT
TGTGGAAAGGACGAAACACCACCATCCGTGTTGTGGCCCAGTTTTGAGACGTTAGATCCTGTATGGTTAGTCGTCTCGCTCCTGAATCGTATAGAACGTACTACCATCCGTGTTGTCGCCCAGGGCTTGGCGTAACTAGATCT	TGTGGAAAGGACGAAACACCGCCACCCGGTACTCGACCTGGTTTTGAGACGTTATCTTGTATCCTCCGAATCGTCTCGCTCCTCAGTAGTTACCAACGTACTGCCACCCGGTACACGACCTGCGGCTTGGCGTAACTAGATCT
TGTGGAAAGGACGAAACACCGGCACTTATGACACCTACGTGTTTTGAGACGTTAGATCGAATCGTCGGCAACGTCTCGCTCCCTCTTGTACTTAACAGTACTCGCACTTATGACACCTACGTCGGCTTGGCGTAACTAGATCT	TGTGGAAAGGACGAAACACCAGAGTCATAGCGTTAGGAGTGTTTTGAGACGTTATGAACGATGCCTAAGGTCGTCTCGCTCCGTGGTCTGTTCGGTAGTACTAGAGTCATTGCGTTAGGAGTGGGCTTGGCGTAACTAGATCT
TGTGGAAAGGACGAAACACCGTCTGGTACGACATGTTCCGGTTTTGAGACGTTAGATCGTAAGTCGAATCGCGTCTCGCTCCCTTATAGCCTAAGCAGTACTGTCTGGCACGACATGTTCCGAGGCTTGGCGTAACTAGATCT	TGTGGAAAGGACGAAACACCAGAGTACCTGAACCAATGCTGTTTTGAGACGTTATGAACGCGGAATAGTCCCGTCTCGCTCCGATAGACTATCGTAAGTACTAGAGTACCTGGACCAATGCTTGGCTTGGCGTAACTAGATCT
TGTGGAAAGGACGAAACACCAGCACCTGAACGCCAAGGCTGTTTTGAGACGTTAGATCGTCGAATCGCTGTCGTCTCGCTCCTGACGTCCGCTGCGAGTACTAGCACCTGGACGCCAAGGCTGGGCTTGGCGTAACTAGATCT	TGTGGAAAGGACGAAACACCGTATGCCCATTACTTCCTAGGTTTTGAGACGTTATGAAGGTAGTAGGCAACCGTCTCGCTCCGGGTTAAACACATTAGTACTGTATGCCCATTACTCCCTAGAGGCTTGGCGTAACTAGATCT
TGTGGAAAGGACGAAACACCACCAGCTGTGACCAATTCCTGTTTTGAGACGTTAGATCTCACTTGGCTTCCCGTCTCGCTCCTGAATCCGAATAGCGGTACTATCAGCTGTGACCAATTCCTAGGCTTGGCGTAACTAGATCT	TGTGGAAAGGACGAAACACCGCTGCTCAAGTATACCACACGTTTTGAGACGTTATGAATATCAGTCGGTCGCGTCTCGCTCCGCCGCCTTTACTCCCGTACTGCCGCTCAAGTATACCACACAGGCTTGGCGTAACTAGATCT
TGTGGAAAGGACGAAACACCGTGGCATACATCATCAGACCGTTTTGAGACGTTAGATCTCTCAGTCCGATTCGTCTCGCTCCCGCTTTGAGGTGATCGTACTGTGGCATACATCATCAGAACAGGCTTGGCGTAACTAGATCT	TGTGGAAAGGACGAAACACCGCCCTGAACGTGGTGTCCGGGTTTTGAGACGTTATGAATGGTCATTGTAGGCGTCTCGCTCCTGGCAATGAAGTGTCGTACTGCCCCGAACGTGGTGTCCGGCGGCTTGGCGTAACTAGATCT
TGTGGAAAGGACGAAACACCGAAGACTATGTGCCCTACACGTTTTGAGACGTTAGATCTTAAGCACTACGGCGTCTCGCTCCCGAGTTGATTACTGTGTACTGAACACTATGTGCCCTACACTGGCTTGGCGTAACTAGATCT	TGTGGAAAGGACGAAACACCACTAGATCACGCCAGTCTGGGTTTTGAGACGTTATGAATGTTCGGATGTCGCGTCTCGCTCCGCCTGTTAGACCCTCGTACTACTAGATCCCGCCAGTCTGGAGGCTTGGCGTAACTAGATCT
TGTGGAAAGGACGAAACACCGCCAGACAGTTTGAGCAAGGGTTTTGAGACGTTAGATGACGTTGCTATTGACGTCTCGCTCCGGCTGTGAAAGCTGCGTACTGCCAGACATTTTGAGCAAGGAGGCTTGGCGTAACTAGATCT	TGTGGAAAGGACGAAACACCGGGACGGGGCAGTGAGCACCGTTTTGAGACGTTATGACACTTGGTCAGAATCGTCTCGCTCCTCCTTGCGAATGCAGGTACTGGGACGGGGCAGTGAGCATCCGGCTTGGCGTAACTAGATCT
TGTGGAAAGGACGAAACACCGAGCCATACCTTCCTGTCTAGTTTTGAGACGTTAGATGAGTGTGATCCTGGCGTCTCGCTCCCTTAGTTGAGATTGCGTACTGAGCCATACCTTCCAGTCTACGGCTTGGCGTAACTAGATCT	TGTGGAAAGGACGAAACACCGCTCAGCCTCTAGTACCTCCGTTTTGAGACGTTATGACCGATGAATGGCAACGTCTCGCTCCTTATTAGGACCATCGGTACTGCTCAGCCTCTAATACCTCCAGGCTTGGCGTAACTAGATCT
TGTGGAAAGGACGAAACACCGAGGCAGCTGTACTGTTACGGTTTTGAGACGTTAGATGATTGGCCTGTACACGTCTCGCTCCGTAGTCGGGCTGAGTGTACTGAGGCAGCTGTACTGCTACGAGGCTTGGCGTAACTAGATCT	TGTGGAAAGGACGAAACACCGGTACAGATCGTTGACCACGGTTTTGAGACGTTATGACCGGTGAGTTGTACCGTCTCGCTCCTATAGGGAGAACACAGTACTGGTACAGATCGGTGACCACGCGGCTTGGCGTAACTAGATCT
TGTGGAAAGGACGAAACACCAGGCTGAAGAAGCTCTCGTGGTTTTGAGACGTTAGATGCGTCTATTAAGCTCGTCTCGCTCCGAATCGAATTACGTAGTACTAGGCTGAAGCAGCTCTCGTGTGGCTTGGCGTAACTAGATCT	TGTGGAAAGGACGAAACACCGGGCTTCAGCAGGAACAGCTGTTTTGAGACGTTATGACTGAGCATAGAAGGCGTCTCGCTCCGACTCTATCATAACGGTACTGAGCTTCAGCAGGAACAGCTGGGCTTGGCGTAACTAGATCT
TGTGGAAAGGACGAAACACCGAGCACGAGCAACACAGTCAGTTTTGAGACGTTAGATGCTGGTACGTTGTTCGTCTCGCTCCTAAGAGCCCTAGTGAGTACTGAGCACGAGAAACACAGTCACGGCTTGGCGTAACTAGATCT	TGTGGAAAGGACGAAACACCGGGGCCCGAGAGGTTCGTGGGTTTTGAGACGTTATGACTTGCATCGCCATACGTCTCGCTCCGCTGTGAGGCGGATTGTACTGAGGCCCGAGAGGTTCGTGGGGGCTTGGCGTAACTAGATCT
TGTGGAAAGGACGAAACACCGGCACTCTGCACTACAACCAGTTTTGAGACGTTAGATTAGCGTCATGTGGACGTCTCGCTCCTTTCCTGCCCATGAAGTACTGGCACTCTGCACTACAAACACGGCTTGGCGTAACTAGATCT	TGTGGAAAGGACGAAACACCGCGCATCCTAGACTACAACGGTTTTGAGACGTTATGAGACCATACGTGTTACGTCTCGCTCCCGATAACAATCGCCCGTACTGCGCATCCTAGCCTACAACGAGGCTTGGCGTAACTAGATCT
TGTGGAAAGGACGAAACACCAGACATGAAAGGAGTCACATGTTTTGAGACGTTAGATTCACTGACCAGGACCGTCTCGCTCCTTGAGGTGTGAGTACGTACTAGACATGAAAGAAGTCACATGGGCTTGGCGTAACTAGATCT	TGTGGAAAGGACGAAACACCACAGAACGAATGTCCGCAAGGTTTTGAGACGTTATGAGCGTGGAATAGCCGCGTCTCGCTCCGTGGTAGTAAACTCGGTACTACAGAACGAATGTCCGCGAGGGGCTTGGCGTAACTAGATCT
TGTGGAAAGGACGAAACACCGCAGCACTCTATAAGCAAGTGTTTTGAGACGTTAGATTCGTATATAGGCTCCGTCTCGCTCCGTGGCGATGCTAGCAGTACTGGAGCACTCTATAAGCAAGTGGGCTTGGCGTAACTAGATCT	TGTGGAAAGGACGAAACACCAGTCGATTTCAATCTCGTCGGTTTTGAGACGTTATGAGCTCAATCCGGATTCGTCTCGCTCCTTATGTGCCTCTTAAGTACTAGTCGATTTCAATCTTGTCGGGGCTTGGCGTAACTAGATCT
TGTGGAAAGGACGAAACACCGTTTGAGAAGCGCTACGCTGGTTTTGAGACGTTAGATTCTCTATTCGATGGCGTCTCGCTCCGTTAGACTTGTTGACGTACTGTTTGACAAGCGCTACGCTGCGGCTTGGCGTAACTAGATCT	TGTGGAAAGGACGAAACACCGCTCGCCAAGAGTGTCGGCGGTTTTGAGACGTTATGAGCTGTAGCAGTCGCCGTCTCGCTCCTTCAGAGTCCTGAGCGTACTGCTCGCCAAGAGTGTTGGCGCGGCTTGGCGTAACTAGATCT
TGTGGAAAGGACGAAACACCATGCAGCACTCACTTTGACGGTTTTGAGACGTTAGCAACACAACTTGTCCTCGTCTCGCTCCCGAGATATATTGACAGTACTATGCAGCACGCACTTTGACGCGGCTTGGCGTAACTAGATCT	TGTGGAAAGGACGAAACACCGGCCGCTGGATGTACACGGGGTTTTGAGACGTTATGAGTTCTAATGCGAGCCGTCTCGCTCCGTATCGTGTGGGCAGGTACTGGCCGCTTGATGTACACGGGCGGCTTGGCGTAACTAGATCT
TGTGGAAAGGACGAAACACCGGACTGTACGGGCCGAGACCGTTTTGAGACGTTAGCAACATGCGCTATCAACGTCTCGCTCCCGCCGCCTGAATCTTGTACTGGACTGTACGGACCGAGACCCGGCTTGGCGTAACTAGATCT	TGTGGAAAGGACGAAACACCATCTCCTACGCTCTATACAAGTTTTGAGACGTTATGATCGATCGCAGTCCTCGTCTCGCTCCTCCGAAGCGGTACTTGTACTATCTCCTACGCTCCATACAAAGGCTTGGCGTAACTAGATCT
TGTGGAAAGGACGAAACACCAGGCATATGAGTTGTCCCAGGTTTTGAGACGTTAGCAACGGTAGGATTGCCCGTCTCGCTCCGCGATTATTGGAAGCGTACTAGGAATATGAGTTGTCCCAGCGGCTTGGCGTAACTAGATCT	TGTGGAAAGGACGAAACACCACAGCCTTACCCGGTCACCCGTTTTGAGACGTTATGATCGGAACATCAATGCGTCTCGCTCCTCAGGTCACCGCTAAGTACTACAGCCTTACCCGGTTACCCTGGCTTGGCGTAACTAGATCT
TGTGGAAAGGACGAAACACCACACACCATCCGCAACATTGGTTTTGAGACGTTAGCAAGGTACGACTAGTCCGTCTCGCTCCTTATGAGCATTGGCTGTACTACTCACCATCCGCAACATTGTGGCTTGGCGTAACTAGATCT	TGTGGAAAGGACGAAACACCGCCACCCGGTACTCGACCTGGTTTTGAGACGTTATGATCGTCTGACAATTGCGTCTCGCTCCTCAGTCCAGGTCAACGTACTACCACCCGGTACTCGACCTGCGGCTTGGCGTAACTAGATCT
TGTGGAAAGGACGAAACACCATCCAGCATGCCCAACAGGAGTTTTGAGACGTTAGCAATAACTATGCATCGCGTCTCGCTCCTTTAGCAATGGCTCAGTACTATCCAGCATGCCCAAAAGGATGGCTTGGCGTAACTAGATCT	TGTGGAAAGGACGAAACACCGAAAACCCAGGAAATTAGCAGTTTTGAGACGTTATGATGATGGTCTATGCGCGTCTCGCTCCGGCACTCCTGTGCAGGTACTGAAAACCCAGCAAATTAGCAAGGCTTGGCGTAACTAGATCT
TGTGGAAAGGACGAAACACCGTTGTAGCCTCCTTCCCAAGGTTTTGAGACGTTAGCAATCGGCGGATCCTTCGTCTCGCTCCGTTACGAGGTAAACCGTACTGCTGTAGCCTCCTTCCCAAGTGGCTTGGCGTAACTAGATCT	TGTGGAAAGGACGAAACACCAACAGACCTCCCTATTAAGGGTTTTGAGACGTTATGATTCGTTACTCAGCTCGTCTCGCTCCGGTCGCAACTACATCGTACTAACAGACCTCCCTATTCAGGTGGCTTGGCGTAACTAGATCT
TGTGGAAAGGACGAAACACCATGATGATACTGTTGACGGCGTTTTGAGACGTTAGCAATTACCTTAGCCGTCGTCTCGCTCCGACACATTACAACTCGTACTATGATGATACTGTTGAAGGCAGGCTTGGCGTAACTAGATCT	TGTGGAAAGGACGAAACACCGACCGCGACTCCATGAGCTGGTTTTGAGACGTTATGCAACAACGGATGATACGTCTCGCTCCTTTGATACACTCTTGGTACTGACCGCGACCCCATGAGCTGTGGCTTGGCGTAACTAGATCT
TGTGGAAAGGACGAAACACCGGTGACTCCTGCACCTGCGCGTTTTGAGACGTTAGCACCAGACATCCGTACCGTCTCGCTCCTAGCCATAACAGTGGGTACTGGTGACTCCTGCAGCTGCGCCGGCTTGGCGTAACTAGATCT	TGTGGAAAGGACGAAACACCAGCAGATCAGCGAAATTCGGGTTTTGAGACGTTATGCAAGTCAATCTCTTGCGTCTCGCTCCGATAGGTTATCACAAGTACTAGCTGATCAGCGAAATTCGGAGGCTTGGCGTAACTAGATCT
TGTGGAAAGGACGAAACACCGAGAACACCTGCCTGTTACGGTTTTGAGACGTTAGCACGTGACACGTACATCGTCTCGCTCCTAACTGCAAATCGGGGTACTGAGAACACCTGCCGGTTACGTGGCTTGGCGTAACTAGATCT	TGTGGAAAGGACGAAACACCACCACACGTGATAGGGGTCGGTTTTGAGACGTTATGCAATTAGCATAGGCACGTCTCGCTCCTAAGTAGCTATAGTGGTACTACCACAGGTGATAGGGGTCGCGGCTTGGCGTAACTAGATCT
TGTGGAAAGGACGAAACACCGGTCATTGACAATCTGGCACGTTTTGAGACGTTAGCAGAGACAAGATGGAACGTCTCGCTCCTCAGAAACGGCAGAGGTACTGGTCATTTACAATCTGGCACAGGCTTGGCGTAACTAGATCT	TGTGGAAAGGACGAAACACCGCTGCATAGAACCGTGCATGGTTTTGAGACGTTATGCACCAAGAGTTGTAACGTCTCGCTCCTCCAGTCCAACCACCGTACTGCTGCGTAGAACCGTGCATGGGGCTTGGCGTAACTAGATCT
TGTGGAAAGGACGAAACACCACAGATTCTGCGATAATGTGGTTTTGAGACGTTAGCAGAGCACGTGGTACTCGTCTCGCTCCTTCATTTACTCCAGAGTACTACAGATTCTGCGATAATGGGTGGCTTGGCGTAACTAGATCT	TGTGGAAAGGACGAAACACCACGCTACCCCATAGTCGCGGGTTTTGAGACGTTATGCACGGTGCTGCTTAGCGTCTCGCTCCGAGTCACTCTGATATGTACTACGCTATCCCATAGTCGCGGCGGCTTGGCGTAACTAGATCT
TGTGGAAAGGACGAAACACCGGAGGATCTCGACATTCTCCGTTTTGAGACGTTAGCAGATGGATCGAGTTACGTCTCGCTCCGTCCATACATACCGGGTACTGGAGGATCTGGACATTCTCCTGGCTTGGCGTAACTAGATCT	TGTGGAAAGGACGAAACACCGGAGATTCGGGAGCCCATGGGTTTTGAGACGTTATGCAGAACGGTTCCTACCGTCTCGCTCCCGCACGAGCAAGATCGTACTGGCGATTCGGGAGCCCATGGAGGCTTGGCGTAACTAGATCT
TGTGGAAAGGACGAAACACCACACATCTGCGATATGCATGGTTTTGAGACGTTAGCAGGAAGAACTATTGGCGTCTCGCTCCTGGCCTCCTGAGGGTGTACTAAACATCTGCGATATGCATGTGGCTTGGCGTAACTAGATCT	TGTGGAAAGGACGAAACACCGCACTTAAATATAGATCCGGGTTTTGAGACGTTATGCAGGTCAGAATATAGCGTCTCGCTCCTGGATAGAACAAGCAGTACTGCACTTAAATATATATCCGGTGGCTTGGCGTAACTAGATCT
TGTGGAAAGGACGAAACACCGCACAATGTGAAAAGAGCTCGTTTTGAGACGTTAGCAGGATTGGTTACCAGCGTCTCGCTCCGTCTACTTGTTGCGTGTACTGCACAATTTGAAAAGAGCTCTGGCTTGGCGTAACTAGATCT	TGTGGAAAGGACGAAACACCGATGACACAGACACATCGCTGTTTTGAGACGTTATGCATACCAGCATCGTGCGTCTCGCTCCGGCGCTGTGATGCCTGTACTGATGACACAGACACATCTCTCGGCTTGGCGTAACTAGATCT
TGTGGAAAGGACGAAACACCACTGTGTACCTATTCCACTGGTTTTGAGACGTTAGCAGGTACTTCAATTGGCGTCTCGCTCCGCTTTCGCAGGGACCGTACTACTGTGTACCTATTCCCCTGGGGCTTGGCGTAACTAGATCT	TGTGGAAAGGACGAAACACCGGGAGGCAAAGCTCGCGCCAGTTTTGAGACGTTATGCATGTAACACAGTGTCGTCTCGCTCCGCTCAGCAGGACATGGTACTGGGAGGCAAAGCTCGCTCCAAGGCTTGGCGTAACTAGATCT
TGTGGAAAGGACGAAACACCACCACACGTGATAGGGGTCGGTTTTGAGACGTTAGCAGTTGATAATCGAGGCGTCTCGCTCCTCGTTGAGAAGCGCGGTACTAGCACACGTGATAGGGGTCGCGGCTTGGCGTAACTAGATCT	TGTGGAAAGGACGAAACACCGATCAGCTGGGTAATCATGGGTTTTGAGACGTTATGCCAATGCGTTATACTCGTCTCGCTCCTGCTGCATCAGCTGAGTACTGATCACCTGGGTAATCATGGTGGCTTGGCGTAACTAGATCT
TGTGGAAAGGACGAAACACCACGCGAAAGGAATTGGCCGTGTTTTGAGACGTTAGCATAGTGATCTGGATTCGTCTCGCTCCTCTAGGGCTTTAAGTGTACTACGCGAAAGGAATTGGCCATGGGCTTGGCGTAACTAGATCT	TGTGGAAAGGACGAAACACCATTCTCGGGTAATGTCAAAGGTTTTGAGACGTTATGCCAATGTTCTACCTGCGTCTCGCTCCTGCGACCTGCGCTAGGTACTATTCTCGGGTCATGTCAAAGTGGCTTGGCGTAACTAGATCT
TGTGGAAAGGACGAAACACCGTCGCACCTTCGGTACAACCGTTTTGAGACGTTAGCATGACTGTTCATATCCGTCTCGCTCCGTGGCGTATTGATCCGTACTGTCGCACCTTCGGTACAACGTGGCTTGGCGTAACTAGATCT	TGTGGAAAGGACGAAACACCGCTGACCCAGACTTCGCATGGTTTTGAGACGTTATGCCACATCTGCTAACACGTCTCGCTCCGCCCTATACCCTCCCGTACTGCTGACCCAGAGTTCGCATGTGGCTTGGCGTAACTAGATCT
TGTGGAAAGGACGAAACACCACGTAAACAGAACCACGACGGTTTTGAGACGTTAGCATGGAACCTTGACAGCGTCTCGCTCCTCTATTTCCGCGGTAGTACTACGTAAACAGAACAACGACGTGGCTTGGCGTAACTAGATCT	TGTGGAAAGGACGAAACACCAGCTACTATGGAACAATAGGGTTTTGAGACGTTATGCCACATCTGTAGTGCCGTCTCGCTCCGGAGCGACACTCGATGTACTAGCTACTATGGAACTATAGGTGGCTTGGCGTAACTAGATCT
TGTGGAAAGGACGAAACACCACTGACCACAGACTCATGGTGTTTTGAGACGTTAGCATGGCAATGGATTCACGTCTCGCTCCTTCTAATTCAGCGTTGTACTACTGACCACAGGCTCATGGTGGGCTTGGCGTAACTAGATCT	TGTGGAAAGGACGAAACACCGAGGCCAGGTTGGAGAACATGTTTTGAGACGTTATGCGACAAGCACATGCGCGTCTCGCTCCTAGAACAATCCCTTGGTACTGAGGCCAGGGTGGAGAACATGGGCTTGGCGTAACTAGATCT
TGTGGAAAGGACGAAACACCGTCTGGTACGACATGTTCCGGTTTTGAGACGTTAGCATTAAGAATCTGTCGCGTCTCGCTCCCGCTCCCTACGAGAGGTACTGTCGGGTACGACATGTTCCGAGGCTTGGCGTAACTAGATCT	TGTGGAAAGGACGAAACACCGGTGCTGAGTCTTTCTCGAAGTTTTGAGACGTTATGCGCATCTTATTACTGCGTCTCGCTCCTCGCCTCAGTCTGCAGTACTGGTGCTGAGTCTTTCTGGAAGGGCTTGGCGTAACTAGATCT
TGTGGAAAGGACGAAACACCGCTCATAAGGACTACCGACTGTTTTGAGACGTTAGCATTACCTAGAACCTACGTCTCGCTCCGAGCATATGATCTAAGTACTGCTCAGAAGGACTACCGACTTGGCTTGGCGTAACTAGATCT	TGTGGAAAGGACGAAACACCAGCTCCAGACTTGTTATCTGGTTTTGAGACGTTATGCGCTATCGTTGTTAACGTCTCGCTCCTACATACGTGCCATAGTACTAGCTCTAGACTTGTTATCTGTGGCTTGGCGTAACTAGATCT
TGTGGAAAGGACGAAACACCGCAGACTCAGGTGATCTGTTGTTTTGAGACGTTAGCATTAGGACACTAGGACGTCTCGCTCCTCACGGTGCGTTACAGTACTGCAGACTCAGGTGTTCTGTTAGGCTTGGCGTAACTAGATCT	TGTGGAAAGGACGAAACACCAAAGCACCGGGCATATTTGAGTTTTGAGACGTTATGCTAAGTGCTACTGTACGTCTCGCTCCGGTCAGGCAAATCTAGTACTAAAGCACCGGGCGTATTTGACGGCTTGGCGTAACTAGATCT
TGTGGAAAGGACGAAACACCGACTTACATCAAGCTATCAAGTTTTGAGACGTTAGCCAACGGTCATTAATTCGTCTCGCTCCGGATTGTGCAACTCCGTACTGACTTACATCAAGCCATCAACGGCTTGGCGTAACTAGATCT	TGTGGAAAGGACGAAACACCAGTCACTGCCAATCCAACCGGTTTTGAGACGTTATGCTAGGAAGACAAGATCGTCTCGCTCCTTACACCTCCGACATGTACTAGTCACTGCCAATCCAAGCGGGGCTTGGCGTAACTAGATCT
TGTGGAAAGGACGAAACACCGGGCACATACCGCTCTGGAGGTTTTGAGACGTTAGCCACCATGCGGCAATGCGTCTCGCTCCGAGTATACGCGGAAGGTACTGGGTACATACCGCTCTGGAGGGGCTTGGCGTAACTAGATCT	TGTGGAAAGGACGAAACACCGCAGCGTCGACTTTACTCGCGTTTTGAGACGTTATGCTAGTAGAGTGTGCACGTCTCGCTCCCTAAGTCCAACTTAGGTACTGCACCGTCGACTTTACTCGCCGGCTTGGCGTAACTAGATCT
TGTGGAAAGGACGAAACACCAGCAGATGAGAATCATCCATGTTTTGAGACGTTAGCCAGAATGCTCTGAGGCGTCTCGCTCCGGAACCTGTAAGTGTGTACTAGCAGATGAGAATCATCGATGGGCTTGGCGTAACTAGATCT	TGTGGAAAGGACGAAACACCGGCCTAGTGGGGGACACAGAGTTTTGAGACGTTATGCTATAGCCAACATTCCGTCTCGCTCCTTGAACGGTGACGGCGTACTGGCCTAGTGGGGTACACAGAGGGCTTGGCGTAACTAGATCT
TGTGGAAAGGACGAAACACCGAGATGGTGCTGGAGATGATGTTTTGAGACGTTAGCCAGCATTCGGAATTGCGTCTCGCTCCTGCCACAACTGGCTAGTACTGAGATGGTGCTGGAGTTGATCGGCTTGGCGTAACTAGATCT	TGTGGAAAGGACGAAACACCAGCAGTCCTATCATTCACAAGTTTTGAGACGTTATGCTATTCAAGGCTGCGCGTCTCGCTCCGGTTCTGATAGATAAGTACTAGCAGTCCTATCAGTCACAAAGGCTTGGCGTAACTAGATCT
TGTGGAAAGGACGAAACACCATGTGTAGCATGTCACCCAAGTTTTGAGACGTTAGCCGAAGTGCTCTAAGGCGTCTCGCTCCGCATTCCGCACAAACGTACTATGTGTAGCATGTCACACAACGGCTTGGCGTAACTAGATCT	TGTGGAAAGGACGAAACACCGGTCCGAGACAATGAAGGCAGTTTTGAGACGTTATGCTCCGCGTGTCATGTCGTCTCGCTCCTCGCATAGGTCGAGGGTACTGGTCCGAGACAATGAAGGAATGGCTTGGCGTAACTAGATCT
TGTGGAAAGGACGAAACACCGCAACACTTACCTTTCAGTGGTTTTGAGACGTTAGCCGAGTCAGCGTATGTCGTCTCGCTCCGGCCCACGGTATCCAGTACTGCAACACTTACCTTCCAGTGTGGCTTGGCGTAACTAGATCT	TGTGGAAAGGACGAAACACCGACAATCCACGAACAGGAATGTTTTGAGACGTTATGCTCCTCCGCAATATCCGTCTCGCTCCCTCGAAATCTTGGGCGTACTGACAATCCACGAACAGGAAGAGGCTTGGCGTAACTAGATCT
TGTGGAAAGGACGAAACACCGTGGACTGTCGGTATTGCGGGTTTTGAGACGTTAGCCTATAACCACCTTGCCGTCTCGCTCCTCCGGCCTATAACCCGTACTGTGGACTGTCGGTATTGCCGTGGCTTGGCGTAACTAGATCT	TGTGGAAAGGACGAAACACCGAAGCACTCGTTGAGCGTGGGTTTTGAGACGTTATGCTGAACTACCGAGGTCGTCTCGCTCCTCGGCGAAGTATAACGTACTGAAGCACTCGTTGAGCGCGGGGGCTTGGCGTAACTAGATCT
TGTGGAAAGGACGAAACACCGAAACATTCACCTCAGTGCGGTTTTGAGACGTTAGCCTCGATAATAATCAGCGTCTCGCTCCGGAGTTTAAGCCTCCGTACTGAAACATTCACCTAAGTGCGTGGCTTGGCGTAACTAGATCT	TGTGGAAAGGACGAAACACCGCACTTGGCGTCACCCTCCGGTTTTGAGACGTTATGCTGTACATTCGGAAGCGTCTCGCTCCTTAGGTCATACGGAGGTACTGCACCTGGCGTCACCCTCCGAGGCTTGGCGTAACTAGATCT
TGTGGAAAGGACGAAACACCACCACAGCCGTGCACGACGAGTTTTGAGACGTTAGCCTCTACAGGACTCGTCGTCTCGCTCCTCTAAAGGTCAACCTGTACTACCACAGCCGTGCAAGACGAGGGCTTGGCGTAACTAGATCT	TGTGGAAAGGACGAAACACCGTCACTCGTCATGATGTCGCGTTTTGAGACGTTATGGACGTGACCGTGTGTCGTCTCGCTCCTATCCTGAGCACCTTGTACTGTCACTCGTCATGATGTAGCTGGCTTGGCGTAACTAGATCT
TGTGGAAAGGACGAAACACCACTCCATACCTGCATCATCCGTTTTGAGACGTTAGCCTGGAACTTGAAGAACGTCTCGCTCCGCTTCCTGACCAGGGGTACTACTCCATACCGGCATCATCCTGGCTTGGCGTAACTAGATCT	TGTGGAAAGGACGAAACACCGCTGACCCAGACTTCGCATGGTTTTGAGACGTTATGGACTACACTGCGTGCCGTCTCGCTCCGCCCTACTAGATCTTGTACTGATGACCCAGACTTCGCATGTGGCTTGGCGTAACTAGATCT
TGTGGAAAGGACGAAACACCGACTTACATCAAGCTATCAAGTTTTGAGACGTTAGCCTGTGTCAGCTCTGGCGTCTCGCTCCGTACAAGTCATCAAAGTACTGACTTACAGCAAGCTATCAACGGCTTGGCGTAACTAGATCT	TGTGGAAAGGACGAAACACCGATTCAAGTCTCGCAAAGAGGTTTTGAGACGTTATGGAGGACCGCTCAGACCGTCTCGCTCCTAGATGTGCGTTCATGTACTGATTCAGGTCTCGCAAAGAGCGGCTTGGCGTAACTAGATCT
TGTGGAAAGGACGAAACACCGCAACACTTACCTTTCAGTGGTTTTGAGACGTTAGCGAACCTAGTTAAGTGCGTCTCGCTCCGGCCATTTGGAAACAGTACTGCAATACTTACCTTTCAGTGTGGCTTGGCGTAACTAGATCT	TGTGGAAAGGACGAAACACCACCTCCAGACATCCGAACCAGTTTTGAGACGTTATGGATACTGTGCAGCAGCGTCTCGCTCCTCCCACCTTACTTTAGTACTACCTCCAGACATCCGAACCTAGGCTTGGCGTAACTAGATCT
TGTGGAAAGGACGAAACACCATGAGGACCTGACTTACAGCGTTTTGAGACGTTAGCGAAGCCATACGTTGTCGTCTCGCTCCGCAAGGTAGTGTCCGGTACTACGAGGACCTGACTTACAGCGGGCTTGGCGTAACTAGATCT	TGTGGAAAGGACGAAACACCGAGTACTACCAGATCTACCGGTTTTGAGACGTTATGGATTATTGGCCGTAGCGTCTCGCTCCGTGAGTTACTAAGGCGTACTGAGTACGACCAGATCTACCGTGGCTTGGCGTAACTAGATCT
TGTGGAAAGGACGAAACACCATGCTGATTGGACATAGCATGTTTTGAGACGTTAGCGACGATCTTATTGGCCGTCTCGCTCCGCACCCAGACATCCGGTACTATGCTGATTGGACCTAGCATGGGCTTGGCGTAACTAGATCT	TGTGGAAAGGACGAAACACCGCGCATCCTAGACTACAACGGTTTTGAGACGTTATGGCGAGAGACAGATAACGTCTCGCTCCCGATAAAGCGGTAGGGTACTGCGCATCCTAGTCTACAACGAGGCTTGGCGTAACTAGATCT
TGTGGAAAGGACGAAACACCAGTAGTCTATCCACCACCTGGTTTTGAGACGTTAGCGAGATTATCTGACTGCGTCTCGCTCCTGATGATGCCATTGTGTACTAGTATTCTATCCACCACCTGTGGCTTGGCGTAACTAGATCT	TGTGGAAAGGACGAAACACCGCTGACCACACCAACCTACGGTTTTGAGACGTTATGGCGTAGCATAATACCCGTCTCGCTCCGACCCGATGATTTGCGTACTGCTGAGCACACCAACCTACGGGGCTTGGCGTAACTAGATCT
TGTGGAAAGGACGAAACACCGACACTCACATCATAGGCGCGTTTTGAGACGTTAGCGAGCTAGTAGTAGAACGTCTCGCTCCTTATGTCGACGCAGCGTACTGGCACTCACATCATAGGCGCCGGCTTGGCGTAACTAGATCT	TGTGGAAAGGACGAAACACCGGTCGAAGTCATCCACACCAGTTTTGAGACGTTATGGCTCTAGTCAAGTACCGTCTCGCTCCTTGGTGGTCACCAGTGTACTGGTCGAAGTCTTCCACACCATGGCTTGGCGTAACTAGATCT
TGTGGAAAGGACGAAACACCACGGCCACGAACTTCCGAGTGTTTTGAGACGTTAGCGATATCAATCGCTTGCGTCTCGCTCCGAAACTCGTTCTAACGTACTACGGCCACGAACTTCCGATTGGGCTTGGCGTAACTAGATCT	TGTGGAAAGGACGAAACACCGACCGCGACTCCATGAGCTGGTTTTGAGACGTTATGGCTTCTTCGAGACAACGTCTCGCTCCTGCGTCCTGTTCTCTGTACTGACCGCGACTCCATGAGCCGTGGCTTGGCGTAACTAGATCT
TGTGGAAAGGACGAAACACCAGTACTTCGACAGCTACCAGGTTTTGAGACGTTAGCGATCAGTTCCGTCCACGTCTCGCTCCTGATCAGCCAACCACGTACTAGTACTTCGACTGCTACCAGCGGCTTGGCGTAACTAGATCT	TGTGGAAAGGACGAAACACCGGGCAGTATAGGGTGGCCGGGTTTTGAGACGTTATGGTCGATTGGAGCGGACGTCTCGCTCCTGGTTCGCCATTGGAGTACTGGGCAGTATAGGGTGGACGGCGGCTTGGCGTAACTAGATCT
TGTGGAAAGGACGAAACACCACCGTTACTGCGCTATCGTGGTTTTGAGACGTTAGCGATGTATGTGTAATGCGTCTCGCTCCGATTCCTGTCGAGGTGTACTACCGTTACTGGGCTATCGTGCGGCTTGGCGTAACTAGATCT	TGTGGAAAGGACGAAACACCGCCCCAAAGATAATTGACACGTTTTGAGACGTTATGGTGAACCAAGTAGGACGTCTCGCTCCTCAGTCCTAAATCCCGTACTGCCCCAAAGATCATTGACACAGGCTTGGCGTAACTAGATCT
TGTGGAAAGGACGAAACACCGTCCAGTACGACCTCCAGTGGTTTTGAGACGTTAGCGCATCAGGAGTCTGCCGTCTCGCTCCCGCTAACTGATTACAGTACTGTCCAGTACGACCGCCAGTGGGGCTTGGCGTAACTAGATCT	TGTGGAAAGGACGAAACACCGTCCAGCCCCTGCTGCCAGGGTTTTGAGACGTTATGGTGACTTGACATACACGTCTCGCTCCTGTCTGCAGTGAGTCGTACTGTCCAGCCCCTGCTGCTAGGCGGCTTGGCGTAACTAGATCT
TGTGGAAAGGACGAAACACCGTGAACCCATCCTTCTTCAGGTTTTGAGACGTTAGCGCCACATCCGGACCGCGTCTCGCTCCTAGGATCATCGGCTCGTACTGTGAACCCATCCTTCTACAGGGGCTTGGCGTAACTAGATCT	TGTGGAAAGGACGAAACACCACAATGTCATCACTAATGAGGTTTTGAGACGTTATGGTGTCGATGGTAATTCGTCTCGCTCCGAGGTATTGATTCAAGTACTACAATGTCACCACTAATGAGGGGCTTGGCGTAACTAGATCT
TGTGGAAAGGACGAAACACCGGAGACATATGGACTGACAGGTTTTGAGACGTTAGCGCCTTATCCTTAGTTCGTCTCGCTCCGCCAAGACGATCACGGTACTGGAGACATATGAACTGACAGAGGCTTGGCGTAACTAGATCT	TGTGGAAAGGACGAAACACCAGCACATCTCACAAAACCTAGTTTTGAGACGTTATGGTTCACACTTCATTCCGTCTCGCTCCTACACCAACACACCGGTACTAGCACATCTCCCAAAACCTAGGGCTTGGCGTAACTAGATCT
TGTGGAAAGGACGAAACACCACTCCGTACCTGCTTTACTGGTTTTGAGACGTTAGCGCGCAGTGTGCTACTCGTCTCGCTCCGATTAAAGCGGAACAGTACTACTACGTACCTGCTTTACTGGGGCTTGGCGTAACTAGATCT	TGTGGAAAGGACGAAACACCAGTCGCCGCTTCTGGAACCTGTTTTGAGACGTTATGGTTGGACTCTCAGGACGTCTCGCTCCGAAAGCCTCAAAGGGGTACTAGTCTCCGCTTCTGGAACCTGGGCTTGGCGTAACTAGATCT
TGTGGAAAGGACGAAACACCATCAGGTACTCCCTCAACACGTTTTGAGACGTTAGCGGACAAGCCTACAGGCGTCTCGCTCCCTGGTAAACGGCTTCGTACTATCAGGTACTCCCTCACCACAGGCTTGGCGTAACTAGATCT	TGTGGAAAGGACGAAACACCGGAGGTCCCTCAAGTCTCCGGTTTTGAGACGTTATGTAATATATGGAGCGCCGTCTCGCTCCCTATCGGCCAGACTAGTACTGGAGGTCCCTCAAGTCTCGGGGGCTTGGCGTAACTAGATCT
TGTGGAAAGGACGAAACACCGTCATAGAGCGCGGTAACGGGTTTTGAGACGTTAGCGGCTGGCTCCAAGAACGTCTCGCTCCGTGGACGTCTGCTTAGTACTGTCATAGAGCGCCGTAACGGAGGCTTGGCGTAACTAGATCT	TGTGGAAAGGACGAAACACCGCGCACATGATTGCTCTGAGGTTTTGAGACGTTATGTACGAGATACATGCACGTCTCGCTCCGGGAAGCCTGCATGTGTACTGCGCACATGATTGCTGTGAGTGGCTTGGCGTAACTAGATCT
TGTGGAAAGGACGAAACACCGATCCACACTCACCGGTAGTGTTTTGAGACGTTAGCGGTCGTTATGATCAACGTCTCGCTCCGTCATGTCTCTACTGGTACTGATCCACACTCACCGGTACTGGGCTTGGCGTAACTAGATCT	TGTGGAAAGGACGAAACACCGTGGAGTCTAGACTTCCCCAGTTTTGAGACGTTATGTATAACATGGCGGTTCGTCTCGCTCCCTGTTTAACTCTAACGTACTGTGGAGTCTAGGCTTCCCCAAGGCTTGGCGTAACTAGATCT
TGTGGAAAGGACGAAACACCGACCAGCACGCACGACAAGTGTTTTGAGACGTTAGCGGTTGGACACGAATACGTCTCGCTCCTAACGAACTATTCCGGTACTGACGAGCACGCACGACAAGTCGGCTTGGCGTAACTAGATCT	TGTGGAAAGGACGAAACACCGGTCTGCTATAATACGGTGGGTTTTGAGACGTTATGTCCTTAGTAGACAGCCGTCTCGCTCCTTGTTTCTCTTGTCGGTACTGGTCTGCTATAATTCGGTGGTGGCTTGGCGTAACTAGATCT
TGTGGAAAGGACGAAACACCAACAGTTCTTGTGTATACCGGTTTTGAGACGTTAGCGTATAAGCATTGACACGTCTCGCTCCTGAAAGCAGGTATGAGTACTAACAGTTCTTGTGTATAACGAGGCTTGGCGTAACTAGATCT	TGTGGAAAGGACGAAACACCGCTCGTCCCAGACACTCAGTGTTTTGAGACGTTATGTCGGAACTTGCACAACGTCTCGCTCCCTTCAACCTTTGCTTGTACTGCTCATCCCAGACACTCAGTGGGCTTGGCGTAACTAGATCT
TGTGGAAAGGACGAAACACCGGTAAGCAGGTCGTTCCTCGGTTTTGAGACGTTAGCGTGGTGCCTGATCCACGTCTCGCTCCTTTGTCAGTACTTACGTACTGGTAAGCAGGACGTTCCTCGGGGCTTGGCGTAACTAGATCT	TGTGGAAAGGACGAAACACCGCGAGGCTGGGCCATCAACGGTTTTGAGACGTTATGTCGGATCAATAAGACCGTCTCGCTCCGCATCCGCGCTTGAGGTACTGCGAGGCTGGGCTATCAACGTGGCTTGGCGTAACTAGATCT
TGTGGAAAGGACGAAACACCAGACACGTCGCCGATGTGCGGTTTTGAGACGTTAGCGTTGACTGCCATTCGCGTCTCGCTCCTTGAACCGGGATATGGTACTAGACACGTCGCCGAAGTGCGAGGCTTGGCGTAACTAGATCT	TGTGGAAAGGACGAAACACCACTCAGTATCAGCATTCAAGGTTTTGAGACGTTATGTCTACCTCCAATAGACGTCTCGCTCCTTACATGGCGCACCAGTACTACTCAGTGTCAGCATTCAAGTGGCTTGGCGTAACTAGATCT
TGTGGAAAGGACGAAACACCGACAGTGAAGATAGTAAGCAGTTTTGAGACGTTAGCTAAGAACCTGATGACCGTCTCGCTCCTTCACGTTCGAGTCTGTACTGACAGTAAAGATAGTAAGCACGGCTTGGCGTAACTAGATCT	TGTGGAAAGGACGAAACACCGCAGCTGTACTGTTACGAGGGTTTTGAGACGTTATGTCTATCCTATTGGTGCGTCTCGCTCCTCAGCCCAACAATATGTACTGTAGCTGTACTGTTACGAGGTGGCTTGGCGTAACTAGATCT
TGTGGAAAGGACGAAACACCACGTCGATGAGCGTGTAGAGGTTTTGAGACGTTAGCTAATCAGACTCTCTTCGTCTCGCTCCGAAAGGGACTGATTAGTACTACGTCGATGAGCGTGCAGAGCGGCTTGGCGTAACTAGATCT	TGTGGAAAGGACGAAACACCATCCCTTCAAAGTCTACTGTGTTTTGAGACGTTATGTCTATGACAGTCACTCGTCTCGCTCCGCTCTTAGAGTACATGTACTATGCCTTCAAAGTCTACTGTGGGCTTGGCGTAACTAGATCT
TGTGGAAAGGACGAAACACCGCCAACTTCTACAAGGACTCGTTTTGAGACGTTAGCTAATCATCGAACGTGCGTCTCGCTCCTCATTTATTCGCCCTGTACTGCCAACTTCTACAAGGAATCCGGCTTGGCGTAACTAGATCT	TGTGGAAAGGACGAAACACCAGAAGCCAAGCACGCTGACGGTTTTGAGACGTTATGTGATTGCTTGCGGCGCGTCTCGCTCCGTCCCGTTTGTATGTGTACTAGAAGCCAAGCACGCTGTCGAGGCTTGGCGTAACTAGATCT
TGTGGAAAGGACGAAACACCGTGCACATAGCCCAACACGTGTTTTGAGACGTTAGCTAATTGCATAGCGGCCGTCTCGCTCCTAGGCGTGTTAGAGTGTACTGTGCACATAGCCCGACACGTCGGCTTGGCGTAACTAGATCT	TGTGGAAAGGACGAAACACCGGTGCTCCTGTCCATATGAGGTTTTGAGACGTTATGTGCAGCAACACATAACGTCTCGCTCCCGCGAGCTGAAGTGTGTACTGGTGCTCCTGTCCATCTGAGTGGCTTGGCGTAACTAGATCT
TGTGGAAAGGACGAAACACCGACACGCATGATCCTCATCGGTTTTGAGACGTTAGCTACCGATATGTTCGGCGTCTCGCTCCCGATAATTGACTCGTGTACTGACACGCATGATCCTTATCGTGGCTTGGCGTAACTAGATCT	TGTGGAAAGGACGAAACACCGAGTGCTCGGGGAGACACCGGTTTTGAGACGTTATGTGGCGATCACCATAACGTCTCGCTCCCTTCAACACTGGAATGTACTGAGTGCTCGGGGAGGCACCGCGGCTTGGCGTAACTAGATCT
TGTGGAAAGGACGAAACACCAGAATAGTTCCAGTTTGGCAGTTTTGAGACGTTAGCTAGCATACATAGGTACGTCTCGCTCCTCTGGCCCGATCGTTGTACTCGAATAGTTCCAGTTTGGCAAGGCTTGGCGTAACTAGATCT	TGTGGAAAGGACGAAACACCGCAGCGTCGACTTTACTCGCGTTTTGAGACGTTATGTTAACTAGACTCCGACGTCTCGCTCCCGAGAAACAACTGCTGTACTGGAGCGTCGACTTTACTCGCCGGCTTGGCGTAACTAGATCT
TGTGGAAAGGACGAAACACCAGAGACCACCTATCACACGCGTTTTGAGACGTTAGCTAGTGTTGTGCCAATCGTCTCGCTCCTTGATATATGCACCGGTACTAGGGACCACCTATCACACGCTGGCTTGGCGTAACTAGATCT	TGTGGAAAGGACGAAACACCGCTCGGCCGCCAAGAAAACGGTTTTGAGACGTTATGTTACCTGAGCGTCACCGTCTCGCTCCTGGCGGGATAACAAGGTACTGCTCGGCAGCCAAGAAAACGCGGCTTGGCGTAACTAGATCT
TGTGGAAAGGACGAAACACCATGCAGTCCAATTTCAATCCGTTTTGAGACGTTAGCTATCATGTAGGACTCCGTCTCGCTCCTTTCGCATCTCCGCTGTACTATGCAGACCAATTTCAATCCTGGCTTGGCGTAACTAGATCT	TGTGGAAAGGACGAAACACCAGTCCATCTAGGCTTTCAGTGTTTTGAGACGTTATGTTATTCGGTGATACCCGTCTCGCTCCGATCTTAGATGGGCAGTACTAGTCCATCTCGGCTTTCAGTGGGCTTGGCGTAACTAGATCT
TGTGGAAAGGACGAAACACCGTAAATGAAGTGCACGTCACGTTTTGAGACGTTAGCTCAATGGAGCATCTCCGTCTCGCTCCTAGCCGGAGTCTCGCGTACTCTAAATGAAGTGCACGTCACCGGCTTGGCGTAACTAGATCT	TGTGGAAAGGACGAAACACCAGTCGCCTATCAACCTACAGGTTTTGAGACGTTATGTTCCACCTTCATACTCGTCTCGCTCCGGATACGTTAAGCTGGTACTAGTCGCCTATCATCCTACAGAGGCTTGGCGTAACTAGATCT
TGTGGAAAGGACGAAACACCACAGAAAGGTCTGCATCATGGTTTTGAGACGTTAGCTCAGGATGCGAAGAACGTCTCGCTCCTTCACCTGGCAGGTAGTACTACAGAAAGGTCTGCATCACGCGGCTTGGCGTAACTAGATCT	TGTGGAAAGGACGAAACACCGTCCATCAGAAGAGATGACGGTTTTGAGACGTTATGTTGGTATATCGCGCGCGTCTCGCTCCGCACAGCTATGGTTCGTACTGTCCATCAGAAGAGAAGACGAGGCTTGGCGTAACTAGATCT
TGTGGAAAGGACGAAACACCGGTATTTGAGCACCAACCGTGTTTTGAGACGTTAGCTCATACTATTCCACTCGTCTCGCTCCTGGAATGAGGCCGAAGTACTGGTATTTGAGCACCAACGGTGGGCTTGGCGTAACTAGATCT	TGTGGAAAGGACGAAACACCACCACACGTGATAGGGGTCGGTTTTGAGACGTTATTAACCTCCTGTTCGTCCGTCTCGCTCCTCATAGTAGCCCTAAGTACTACCACACGTAATAGGGGTCGCGGCTTGGCGTAACTAGATCT
TGTGGAAAGGACGAAACACCAAAGTAGCTTCACTCTCTCGGTTTTGAGACGTTAGCTCCACTCGATCGAAGCGTCTCGCTCCTATAAGAAACCACCAGTACTAAAGTAGCTTGACTCTCTCGTGGCTTGGCGTAACTAGATCT	TGTGGAAAGGACGAAACACCGTTGCCAAATAAGCAAGCCCGTTTTGAGACGTTATTAACCTCTAGCTAGCACGTCTCGCTCCTATGCAAGGGCCGGTGTACTGTTGCCAATTAAGCAAGCCCTGGCTTGGCGTAACTAGATCT
TGTGGAAAGGACGAAACACCAGGACATAGTGACAATGAGCGTTTTGAGACGTTAGCTCCGATTGCATTAACCGTCTCGCTCCGTGGTATTTCCAGGCGTACTAGGACATAGTGACAATCAGCTGGCTTGGCGTAACTAGATCT	TGTGGAAAGGACGAAACACCGCCTCTAAGGAGAACAGTGAGTTTTGAGACGTTATTAACGTACCGACGCACCGTCTCGCTCCTAGCTTCTCTCCCGTGTACTGCATCTAAGGAGAACAGTGAAGGCTTGGCGTAACTAGATCT
TGTGGAAAGGACGAAACACCAGCATGTAGTTGGCAAGTGGGTTTTGAGACGTTAGCTCCTTAGGTATTAACCGTCTCGCTCCTTATGTGGCATACCAGTACTAGCATGTAGTTGGCTAGTGGCGGCTTGGCGTAACTAGATCT	TGTGGAAAGGACGAAACACCAGCCCTGAAGTGGTCCAGTGGTTTTGAGACGTTATTAAGCATTGCATGGTCCGTCTCGCTCCTGATACCCTACAATGGTACTAGCCCTGGAGTGGTCCAGTGGGGCTTGGCGTAACTAGATCT
TGTGGAAAGGACGAAACACCGCCCGACGCTGGTCCGACCCGTTTTGAGACGTTAGCTGACCTAATTCGCCACGTCTCGCTCCGGCTTGATTAGGCCTGTACTGCCCGACGCTGGCCCGACCCAGGCTTGGCGTAACTAGATCT	TGTGGAAAGGACGAAACACCATTCTTCACTGAGTTCTCGAGTTTTGAGACGTTATTAAGCTATCGGCCATGCGTCTCGCTCCTTGTGCATATAGCTGGTACTATTCGTCACTGAGTTCTCGAAGGCTTGGCGTAACTAGATCT
TGTGGAAAGGACGAAACACCGCTGCATGAACTCGAAGGCGGTTTTGAGACGTTAGCTGAGCGGAGACAACCCGTCTCGCTCCGTAGCTCTCCGGCGAGTACTGCTGCATGAGCTCGAAGGCGTGGCTTGGCGTAACTAGATCT	TGTGGAAAGGACGAAACACCAAGGGCCCCGCATACACCGGGTTTTGAGACGTTATTAAGTCTCGTGATCTGCGTCTCGCTCCGCCAGAGCGACTGTAGTACTACGGGCCCCGCATACACCGGCGGCTTGGCGTAACTAGATCT
TGTGGAAAGGACGAAACACCGAGATGGCGTTCTTGAGCAGGTTTTGAGACGTTAGCTGATGAGCGTCACAGCGTCTCGCTCCTTCGCGAAATGCCCAGTACTGAGATGGCGTTCATGAGCAGAGGCTTGGCGTAACTAGATCT	TGTGGAAAGGACGAAACACCAGGGCATTTCATGATGCAGGGTTTTGAGACGTTATTAATGTCGCTAAGGCACGTCTCGCTCCTACATTCACCCGGCCGTACTAGGGCCTTTCATGATGCAGGCGGCTTGGCGTAACTAGATCT
TGTGGAAAGGACGAAACACCGCTGCATGAACTCGAAGGCGGTTTTGAGACGTTAGCTGGAGTTAGCCAATTCGTCTCGCTCCGGGATGGTAAAGTATGTACTGCTGCAAGAACTCGAAGGCGTGGCTTGGCGTAACTAGATCT	TGTGGAAAGGACGAAACACCGTATGCCCATTACTTCCTAGGTTTTGAGACGTTATTACAACAAGTCGCTCACGTCTCGCTCCGGGTTAAACGTGCTAGTACTGTATGCCCATTAGTTCCTAGAGGCTTGGCGTAACTAGATCT
TGTGGAAAGGACGAAACACCGGTTGGACTACGCTATTACAGTTTTGAGACGTTAGCTGGCACACTCTTGCCCGTCTCGCTCCGAGTGTTGTAGCGGCGTACTCGTTGGACTACGCTATTACACGGCTTGGCGTAACTAGATCT	TGTGGAAAGGACGAAACACCAAGTCCCATTAAAACGTCCTGTTTTGAGACGTTATTACATTAATGCGCTCGCGTCTCGCTCCTCTGCGCCCAAGTCTGTACTAAATCCCATTAAAACGTCCTCGGCTTGGCGTAACTAGATCT
TGTGGAAAGGACGAAACACCATGGGTATTATCAGTCAATGGTTTTGAGACGTTAGCTGGCCATGACGATGTCGTCTCGCTCCGACAGTGCCCAAACGGTACTATGGGGATTATCAGTCAATGTGGCTTGGCGTAACTAGATCT	TGTGGAAAGGACGAAACACCAAACACGCAGAAGCCACACTGTTTTGAGACGTTATTACCAGTCTTAGGACCCGTCTCGCTCCTATGCCCGTCTGGTCGTACTAAACACGCAGAAGCCTCACTTGGCTTGGCGTAACTAGATCT
TGTGGAAAGGACGAAACACCACGTTATTACAGAGCCCCTGGTTTTGAGACGTTAGCTGGTCAAGGTTAATCCGTCTCGCTCCTATGTCAATCGTGCAGTACTACGATATTACAGAGCCCCTGAGGCTTGGCGTAACTAGATCT	TGTGGAAAGGACGAAACACCAAACCCTTCAAAGCACCCCAGTTTTGAGACGTTATTAGAACATACAGGTGCCGTCTCGCTCCTCTAATGCACTTCTAGTACTAAACCCTTCAAAGCACCACAAGGCTTGGCGTAACTAGATCT
TGTGGAAAGGACGAAACACCGGAGGTTACCTGATCGGACAGTTTTGAGACGTTAGCTGTCCTTGGCACTCTCGTCTCGCTCCCGCCTACTTCGCCCTGTACTGGAGGTTACCTGATCGGTCAGGGCTTGGCGTAACTAGATCT	TGTGGAAAGGACGAAACACCAAGCCACCAACGCTGATCCAGTTTTGAGACGTTATTAGCCAGTCTTGAGATCGTCTCGCTCCTAACCGCGCCCTCTAGTACTAAGCCACCAACGCTAATCCACGGCTTGGCGTAACTAGATCT
TGTGGAAAGGACGAAACACCGCACTACTGTGCGGTACGCGGTTTTGAGACGTTAGCTGTGTAATGTCAGGTCGTCTCGCTCCGTGAACAGCGAATAAGTACTGCACTACTGTGCGGTACGCAAGGCTTGGCGTAACTAGATCT	TGTGGAAAGGACGAAACACCGCAAGCCCACAACCCACTGGGTTTTGAGACGTTATTAGCCGACAAGTAATCCGTCTCGCTCCCGACGCTCTGCAGTGGTACTGCAAGCCCACATCCCACTGGCGGCTTGGCGTAACTAGATCT
TGTGGAAAGGACGAAACACCGAGGATACCACAGACTCCGTGTTTTGAGACGTTAGCTGTGTCTTCATAGGCCGTCTCGCTCCGCGGTACCTTTGGGCGTACTGAGGCTACCACAGACTCCGTTGGCTTGGCGTAACTAGATCT	TGTGGAAAGGACGAAACACCGCTCTCGGCGGAACGCGTGGGTTTTGAGACGTTATTATACCACTGACTGAGCGTCTCGCTCCTTCCGGATGCTACGAGTACTGCTCTCGGCGGAACGCTTGGGGGCTTGGCGTAACTAGATCT
TGTGGAAAGGACGAAACACCAACCAGTACGTGAGGGACCAGTTTTGAGACGTTAGCTGTTAGAGTGTATAGCGTCTCGCTCCGATGCAACTCGGCGAGTACTAACAAGTACGTGAGGGACCAGGGCTTGGCGTAACTAGATCT	TGTGGAAAGGACGAAACACCGCACTTGGCGTCACCCTCCGGTTTTGAGACGTTATTATCGATGGTGCCACGCGTCTCGCTCCTGGATCCGACGTCTAGTACTGCACTTGGCGTCCCCCTCCGAGGCTTGGCGTAACTAGATCT
TGTGGAAAGGACGAAACACCGCAGGATGGTCCCCCACCACGTTTTGAGACGTTAGCTTACGGAGTCCGGAGCGTCTCGCTCCGGCTAATTATACGTCGTACTGCAGGATGGTCCCCCACCAGGGGCTTGGCGTAACTAGATCT	TGTGGAAAGGACGAAACACCAGACTGTCAGTGTTTCAGCAGTTTTGAGACGTTATTATCTCGAGCCGAGCACGTCTCGCTCCGCGCGCTTAAACTCAGTACTCGACTGTCAGTGTTTCAGCAGGGCTTGGCGTAACTAGATCT
TGTGGAAAGGACGAAACACCACATAGTACCGCCGGCCCTGGTTTTGAGACGTTAGCTTACTGAGAGATCGCCGTCTCGCTCCTTCCCTTGACCCTACGTACTACATAGTAGCGCCGGCCCTGAGGCTTGGCGTAACTAGATCT	TGTGGAAAGGACGAAACACCGGGCCCCACGCCGCGCACGTGTTTTGAGACGTTATTATGTCGTGAGCGATTCGTCTCGCTCCGACTCACAAACAGCAGTACTGGGCCCCACGCCGCGGACGTTGGCTTGGCGTAACTAGATCT
TGTGGAAAGGACGAAACACCAGTACTCGTTGTCATTAAGGGTTTTGAGACGTTAGCTTAGGCATGAATGAGCGTCTCGCTCCTGATACTGCTCTAGAGTACTAGTAATCGTTGTCATTAAGGTGGCTTGGCGTAACTAGATCT	TGTGGAAAGGACGAAACACCGGAGGCGCCAATGGGACCGCGTTTTGAGACGTTATTATTAAGCCACTGACCCGTCTCGCTCCGTAGGACCTGTTCTGGTACTGGAGGCGCCTATGGGACCGCGGGCTTGGCGTAACTAGATCT
TGTGGAAAGGACGAAACACCGATAGGGGTGTACCACGCAAGTTTTGAGACGTTAGCTTATCCAGACCATATCGTCTCGCTCCTGCCGTGTCCTAAAGGTACTGATAGGGGAGTACCACGCAATGGCTTGGCGTAACTAGATCT	TGTGGAAAGGACGAAACACCGCCTCCACAAGCGCCCCGTGGTTTTGAGACGTTATTATTGTACTACGACCGCGTCTCGCTCCGGGAAATAGCAGTATGTACTGCCTCCACAAGCGCCCCGTCGGGCTTGGCGTAACTAGATCT
TGTGGAAAGGACGAAACACCAGTATACTGCCACAATCTCTGTTTTGAGACGTTAGCTTGGCCAAGCTCAATCGTCTCGCTCCTTACAGTATGCTGCAGTACTAGTATACTGCCACAATCTGTGGGCTTGGCGTAACTAGATCT	TGTGGAAAGGACGAAACACCGATCCGCATCCCAACGTCGAGTTTTGAGACGTTATTCACCTGGTGACCGTGCGTCTCGCTCCTGGAAACGGACGTGAGTACTGATCCGCATCCCAACGACGACGGCTTGGCGTAACTAGATCT
TGTGGAAAGGACGAAACACCGATAGGGGTGTACCACGCAAGTTTTGAGACGTTAGCTTGTTCTACACAGTGCGTCTCGCTCCTTGCAGTGTACCACGGTACTGATAGGGGTATACCACGCAATGGCTTGGCGTAACTAGATCT	TGTGGAAAGGACGAAACACCAGTCAACCAAGACCCAGCGGGTTTTGAGACGTTATTCACGAAGGATACAGACGTCTCGCTCCTGATGCTGTTCCAGGGTACTAGTCAACCAAGACCCTGCGGGGGCTTGGCGTAACTAGATCT
TGTGGAAAGGACGAAACACCACTACTTACTCTGTAGAGGCGTTTTGAGACGTTAGGAACGTCTTCTAACATCGTCTCGCTCCTGACATGCCAATGCCGTACTACTACTTACTCTGAAGAGGCTGGCTTGGCGTAACTAGATCT	TGTGGAAAGGACGAAACACCGGCCGCTGGATGTACACGGGGTTTTGAGACGTTATTCAGAGTCCGTCTGGTCGTCTCGCTCCGTATCTAATGGTAGAGTACTGGCCGCTGGATATACACGGGCGGCTTGGCGTAACTAGATCT
TGTGGAAAGGACGAAACACCAGAGCAGAAGTGCTCCACTCGTTTTGAGACGTTAGGAACTGCGTAGCTGCCCGTCTCGCTCCTCAAACGAATACTCCGTACTAGAGCAGACGTGCTCCACTCCGGCTTGGCGTAACTAGATCT	TGTGGAAAGGACGAAACACCAGCCATTCAGGGTTTAACCAGTTTTGAGACGTTATTCAGTAGTGTGTACCTCGTCTCGCTCCGCGGTGGTAGACTTGGTACTAGCCATTCTGGGTTTAACCATGGCTTGGCGTAACTAGATCT
TGTGGAAAGGACGAAACACCAGCACCAAGCAGGTCATAGGGTTTTGAGACGTTAGGAAGCGCTCATACAGGCGTCTCGCTCCTTAACGCGCTGTACGGTACTAGCATCAAGCAGGTCATAGGTGGCTTGGCGTAACTAGATCT	TGTGGAAAGGACGAAACACCGCAGACAGATGTTACCCACCGTTTTGAGACGTTATTCATAGGTTGCGCTAACGTCTCGCTCCGGCGTTCCTTGTAAGGTACTGCAGACAGATGATACCCACCAGGCTTGGCGTAACTAGATCT
TGTGGAAAGGACGAAACACCGTCACAGAGTTGGAGTCTCAGTTTTGAGACGTTAGGAATGAGCTAGCTTGGCGTCTCGCTCCGGTCGAGAGGCCAGAGTACTGTCGCAGAGTTGGAGTCTCACGGCTTGGCGTAACTAGATCT	TGTGGAAAGGACGAAACACCGTGTGCCGAACTTCACTACAGTTTTGAGACGTTATTCATCTCCACAGAATCCGTCTCGCTCCGAGCATGCATGGAAGGTACTGTGTGACGAACTTCACTACATGGCTTGGCGTAACTAGATCT
TGTGGAAAGGACGAAACACCGATACATAGGAGATACTGCTGTTTTGAGACGTTAGGACATTGCTTGCCTGCCGTCTCGCTCCGTCAGATGGACGCACGTACTGATACATAGGACATACTGCTGGGCTTGGCGTAACTAGATCT	TGTGGAAAGGACGAAACACCATCCCCAGGAACTCACACGGGTTTTGAGACGTTATTCATCTTGTTCACGGCCGTCTCGCTCCGGATTACGCAATCCCGTACTATCCCCATGAACTCACACGGTGGCTTGGCGTAACTAGATCT
TGTGGAAAGGACGAAACACCAGACCACCTACCTTCCATCGGTTTTGAGACGTTAGGACTAGAACACGTATTCGTCTCGCTCCTCTGGTAGCTCGGCGGTACTAGACCACCTGCCTTCCATCGGGGCTTGGCGTAACTAGATCT	TGTGGAAAGGACGAAACACCAGACCAACCTGGCTATGATGGTTTTGAGACGTTATTCCAAGACCGAATATCCGTCTCGCTCCGCGCCCAGTCCATGAGTACTAGACCGACCTGGCTATGATGCGGCTTGGCGTAACTAGATCT
TGTGGAAAGGACGAAACACCGCACAACCTACTGATCCACCGTTTTGAGACGTTAGGACTCGATAGTTAAGTCGTCTCGCTCCTCGTCAACTGGGCCGGTACTCCACAACCTACTGATCCACCTGGCTTGGCGTAACTAGATCT	TGTGGAAAGGACGAAACACCGTGGTTCCACCAACTGGCGGGTTTTGAGACGTTATTCCGTCCAACCACCTCCGTCTCGCTCCCGCTCCTAATCGCCAGTACTGTGGTTCCTCCAACTGGCGGGGGCTTGGCGTAACTAGATCT
TGTGGAAAGGACGAAACACCGGCCACCATGAGTGCTATGTGTTTTGAGACGTTAGGACTCTTACTCCTATTCGTCTCGCTCCTCTGGTGCTTGACGAGTACTGGCCACCAGGAGTGCTATGTCGGCTTGGCGTAACTAGATCT	TGTGGAAAGGACGAAACACCACAGAACGAATGTCCGCAAGGTTTTGAGACGTTATTCCTAGCTGATCAATGCGTCTCGCTCCGGTGACGTAGAACGAGTACTACAGAACGGATGTCCGCAAGGGGCTTGGCGTAACTAGATCT
TGTGGAAAGGACGAAACACCATCTACTCCCCAGTCAGCAAGTTTTGAGACGTTAGGACTTAGATTGCATCCCGTCTCGCTCCTGTCTTCCAGCTCAAGTACTATGTACTCCCCAGTCAGCAAAGGCTTGGCGTAACTAGATCT	TGTGGAAAGGACGAAACACCGTACCTTCTCCACAATACCCGTTTTGAGACGTTATTCCTATTGTCCGCGAGCGTCTCGCTCCCTGCGATCTCCAAGAGTACTGTACCTTCTCCACACTACCCAGGCTTGGCGTAACTAGATCT
TGTGGAAAGGACGAAACACCGCAGAAGAAGCCGCTCTACGGTTTTGAGACGTTAGGACTTCTGCCGATTAGCGTCTCGCTCCTACAGGGTGTGAAGGGTACTGCAGAAGTAGCCGCTCTACGTGGCTTGGCGTAACTAGATCT	TGTGGAAAGGACGAAACACCAGCCCAACAACGCTTCACCCGTTTTGAGACGTTATTCGAACGCTTCAAGAGCGTCTCGCTCCTCTGTCAACACTCGTGTACTAGACCAACAACGCTTCACCCAGGCTTGGCGTAACTAGATCT
TGTGGAAAGGACGAAACACCATGATGTACTACTATTGGGAGTTTTGAGACGTTAGGAGACCTTACCGTAATCGTCTCGCTCCCGAGAGGTCCCTTATGTACTATGATGTACTGCTATTGGGAAGGCTTGGCGTAACTAGATCT	TGTGGAAAGGACGAAACACCAACATCTTCATGCCTATGTGGTTTTGAGACGTTATTCGCTACCTAGATCAACGTCTCGCTCCTATGTGGTTTATGGCGTACTAACATCTTCATGCCTATGCGAGGCTTGGCGTAACTAGATCT
TGTGGAAAGGACGAAACACCAGTACCAAGTGGCACACTGTGTTTTGAGACGTTAGGAGAGACTGCTCCAGTCGTCTCGCTCCTGAGGCGCGAATTTAGTACTAGTACCAAGTGGCACTCTGTGGGCTTGGCGTAACTAGATCT	TGTGGAAAGGACGAAACACCGACCAGTCACTCTGCCCGAGGTTTTGAGACGTTATTCGGACGGAGTACGATCGTCTCGCTCCCGAAAGTCGTTCTTAGTACTGACCAGTCACTATGCCCGAGTGGCTTGGCGTAACTAGATCT
TGTGGAAAGGACGAAACACCGGAACACCATCCACCTACGAGTTTTGAGACGTTAGGAGGACGGTGTTACTTCGTCTCGCTCCGTATGTCAATGGCAGGTACTGCAACACCATCCACCTACGAGGGCTTGGCGTAACTAGATCT	TGTGGAAAGGACGAAACACCGGTCCCCTTAGCTCTCATGTGTTTTGAGACGTTATTCGTAAGGCAAGTCTGCGTCTCGCTCCTGTATCTGCCTGATCGTACTGGTCCCCCTAGCTCTCATGTTGGCTTGGCGTAACTAGATCT
TGTGGAAAGGACGAAACACCGCTCAAAGATCCATTCGCCGGTTTTGAGACGTTAGGAGTGTTCCGATTGATCGTCTCGCTCCTCGAGGACACGCTAGGTACTGCTGAAAGATCCATTCGCCGCGGCTTGGCGTAACTAGATCT	TGTGGAAAGGACGAAACACCGGCCAGACCGAGGACCGGGTGTTTTGAGACGTTATTCGTCTGAGATACAAGCGTCTCGCTCCTTCTAGGTCGCAACGGTACTGGCCTGACCGAGGACCGGGTCGGCTTGGCGTAACTAGATCT
TGTGGAAAGGACGAAACACCGTCGCGATAGGGTCGGCCGGGTTTTGAGACGTTAGGATACCATATCCAGATCGTCTCGCTCCGCGGCAACATTGATAGTACTGTCGCGATACGGTCGGCCGGTGGCTTGGCGTAACTAGATCT	TGTGGAAAGGACGAAACACCATCCCTTTGAAGTATGCTGTGTTTTGAGACGTTATTCGTTGAGTGATTCACCGTCTCGCTCCTCCCTTAACGAAACAGTACTATCCCTTTGAAGTATTCTGTAGGCTTGGCGTAACTAGATCT
TGTGGAAAGGACGAAACACCGTACATATGAACAGTGTTGGGTTTTGAGACGTTAGGATATAGTGTTGCCGTCGTCTCGCTCCGCGAGTGTTACGATAGTACTGTACATATGAACAGTGTTTGTGGCTTGGCGTAACTAGATCT	TGTGGAAAGGACGAAACACCGGTGTATCACTAGCACACGCGTTTTGAGACGTTATTCGTTGTACGCATCAACGTCTCGCTCCCGCGATCTGGTGAAGGTACTGGTGTATCAGTAGCACACGCTGGCTTGGCGTAACTAGATCT
TGTGGAAAGGACGAAACACCGCACAACCTACTGATCCACCGTTTTGAGACGTTAGGATGAACCTATACCAACGTCTCGCTCCTAATTCACCCAGCGGGTACTGCAGAACCTACTGATCCACCTGGCTTGGCGTAACTAGATCT	TGTGGAAAGGACGAAACACCAAACCCTTCAAAGCACCCCAGTTTTGAGACGTTATTCTAAGGCAGTTCTCTCGTCTCGCTCCTATGCCTATCTAACTGTACTAAACCCTACAAAGCACCCCAAGGCTTGGCGTAACTAGATCT
TGTGGAAAGGACGAAACACCAGTAGCAGAACCAGGCCACGGTTTTGAGACGTTAGGATGTAGGAGCGGATACGTCTCGCTCCTGTTCACCAAACAGTGTACTAGTAGCAGAATCAGGCCACGCGGCTTGGCGTAACTAGATCT	TGTGGAAAGGACGAAACACCATCCCATAGTCCCGAGCACGGTTTTGAGACGTTATTCTAGCTCTGCGTGTACGTCTCGCTCCTGCCATCACCTTTCCGTACTATCCCATATTCCCGAGCACGCGGCTTGGCGTAACTAGATCT
TGTGGAAAGGACGAAACACCATCCAGCATGCCCAACAGGAGTTTTGAGACGTTAGGATGTGATTCGATGCTCGTCTCGCTCCTTTAGCTAGTCGGGCGTACTATCCAGCATGTCCAACAGGATGGCTTGGCGTAACTAGATCT	TGTGGAAAGGACGAAACACCGCTGCTGGGACGCATAGTGCGTTTTGAGACGTTATTCTCACACCTCATCAGCGTCTCGCTCCTAGGGCTCATATGTTGTACTGCTACTGGGACGCATAGTGCAGGCTTGGCGTAACTAGATCT
TGTGGAAAGGACGAAACACCGAGTGGATCATAGTGCAGTGGTTTTGAGACGTTAGGATGTGCTAGATGACTCGTCTCGCTCCGACGGCCCAGTTTATGTACTGAGTGGATCATTGTGCAGTGTGGCTTGGCGTAACTAGATCT	TGTGGAAAGGACGAAACACCGGAGCAGATGTTAACACACAGTTTTGAGACGTTATTCTCAGCTGGACACTGCGTCTCGCTCCTAGGTCGCGCAGAGTGTACTGGAGCAGATGTTAACAGACAAGGCTTGGCGTAACTAGATCT
TGTGGAAAGGACGAAACACCGAAGAGCTGGAATTCCTCCAGTTTTGAGACGTTAGGATTAACGGCTGTGCTCGTCTCGCTCCTAACATAGCACCTACGTACTGAAGAGCTGGAATTGCTCCAAGGCTTGGCGTAACTAGATCT	TGTGGAAAGGACGAAACACCACTCACCAAAGGAAGTCAGGGTTTTGAGACGTTATTCTCATGGCTCGATTGCGTCTCGCTCCGTGTTGCCCATGACAGTACTACTCACCAAAGGAAGTCAGAAGGCTTGGCGTAACTAGATCT
TGTGGAAAGGACGAAACACCGGTGCATGAGCAGCCACCACGTTTTGAGACGTTAGGCAATCCAATGCGAATCGTCTCGCTCCGTGAGGCATCCACGAGTACTGGTGCATAAGCAGCCACCACAGGCTTGGCGTAACTAGATCT	TGTGGAAAGGACGAAACACCGGGACCACCGGGCCGCGCTCGTTTTGAGACGTTATTCTCTCGGCTAGTATGCGTCTCGCTCCGGGCGTAAGGGTGCAGTACTGGGACCACCGGGCCGCGTTCGGGCTTGGCGTAACTAGATCT
TGTGGAAAGGACGAAACACCAAGTGCACGGTCACCAACAGGTTTTGAGACGTTAGGCACATCTCAGGCGTGCGTCTCGCTCCGGTTGAGGCAAGGCGGTACTAAGTGCACGGTCACCAACTGAGGCTTGGCGTAACTAGATCT	TGTGGAAAGGACGAAACACCGCACTTGGCGTCACCCTCCGGTTTTGAGACGTTATTCTCTGAATGCCGTACCGTCTCGCTCCTGGATCACCGAATCCGTACTGCACTTGGCGTCACCCTCTGAGGCTTGGCGTAACTAGATCT
TGTGGAAAGGACGAAACACCACAGACAGAAGGTCAGGTCAGTTTTGAGACGTTAGGCACGATACACAACGTCGTCTCGCTCCGTTGTTTAACGCTCCGTACTACAGTCAGAAGGTCAGGTCATGGCTTGGCGTAACTAGATCT	TGTGGAAAGGACGAAACACCAATGGCAATGGCACAACCAGGTTTTGAGACGTTATTCTGCTACCGAGGCTTCGTCTCGCTCCTATTTGTGCCTCAATGTACTAATGGCAATGGCAAAACCAGCGGCTTGGCGTAACTAGATCT
TGTGGAAAGGACGAAACACCGAAACACTGCTCCACTTAGTGTTTTGAGACGTTAGGCAGCAGCTATTAATCCGTCTCGCTCCGGAGTGTGGTTATTGGTACTGAAACACTGCTCCACTTAGGCGGCTTGGCGTAACTAGATCT	TGTGGAAAGGACGAAACACCGTTTCAGGTCACCAACCAGGGTTTTGAGACGTTATTCTTCCTTGCCAGATTCGTCTCGCTCCTCTAAAGGTCAACCTGTACTGTTTCAGGTCACCAACCATGTGGCTTGGCGTAACTAGATCT
TGTGGAAAGGACGAAACACCAGGACATACAGGTACTTGAAGTTTTGAGACGTTAGGCAGGAGTTAAGACTTCGTCTCGCTCCGGAATAGTCGTTCTTGTACTAGGACATACAGATACTTGAAAGGCTTGGCGTAACTAGATCT	TGTGGAAAGGACGAAACACCAGCAGCCACGGGATCCCGTGGTTTTGAGACGTTATTCTTCTCTCGTGTGTTCGTCTCGCTCCGGTTCGATCAGATTTGTACTAGCAACCACGGGATCCCGTGGGGCTTGGCGTAACTAGATCT
TGTGGAAAGGACGAAACACCGGACTGTACGGGCCGAGACCGTTTTGAGACGTTAGGCATCCGCATGATAGACGTCTCGCTCCCTCTAAAGCTCCAAAGTACTGGATTGTACGGGCCGAGACCCGGCTTGGCGTAACTAGATCT	TGTGGAAAGGACGAAACACCGCAGCACCACGTCAGGCATGGTTTTGAGACGTTATTGAGTCGCCTAAGATACGTCTCGCTCCCGACTTCGCTGTACCGTACTGCAGCACCACGTCAGGCATATGGCTTGGCGTAACTAGATCT
TGTGGAAAGGACGAAACACCGCAAATCCTCCACGGCACCGGTTTTGAGACGTTAGGCATTAGTAACCAGAACGTCTCGCTCCTCGGATTATGTAGGGGTACTGCAAATCCTCCACGCCACCGAGGCTTGGCGTAACTAGATCT	TGTGGAAAGGACGAAACACCAGGGCTCGGATGTCACCGGGGTTTTGAGACGTTATTGATGGATGAGATCCACGTCTCGCTCCGTAACTTAGCATAGAGTACTAGGGCTCGGTTGTCACCGGGTGGCTTGGCGTAACTAGATCT
TGTGGAAAGGACGAAACACCGCCTGATCCTAACTCCCCTGGTTTTGAGACGTTAGGCCACTCACGATATTCCGTCTCGCTCCGGGAATTGATCAAGAGTACTGCCTGATCCTAACACCCCTGTGGCTTGGCGTAACTAGATCT	TGTGGAAAGGACGAAACACCAGTGCCAATATTGTCCGAAGGTTTTGAGACGTTATTGCAGATGCGTTCTATCGTCTCGCTCCTCATTACGACATCCCGTACTAGTGCCAATAATGTCCGAAGAGGCTTGGCGTAACTAGATCT
TGTGGAAAGGACGAAACACCGCTCGCACTATGTGGAAGCGGTTTTGAGACGTTAGGCCATCTTAGGTCTGACGTCTCGCTCCGAGCCATACAACTTTGTACTGCTCACACTATGTGGAAGCGCGGCTTGGCGTAACTAGATCT	TGTGGAAAGGACGAAACACCAATACCTGGACCCTAATCAGGTTTTGAGACGTTATTGCAGTAAGCGATTCCCGTCTCGCTCCTATTGCGCCTTGGAGGTACTAATACCTGGCCCCTAATCAGAGGCTTGGCGTAACTAGATCT
TGTGGAAAGGACGAAACACCAGTATGGTTCTCCCAAGCACGTTTTGAGACGTTAGGCCGAATAGTGTTAATCGTCTCGCTCCTTAGGAACAGCAGGGGTACTAGTATGGTGCTCCCAAGCACCGGCTTGGCGTAACTAGATCT	TGTGGAAAGGACGAAACACCGAACACGAGTAGGAACACCAGTTTTGAGACGTTATTGCTAATGCGCTACACCGTCTCGCTCCGTATGGCGGAACCGTGTACTGAAGACGAGTAGGAACACCAGGGCTTGGCGTAACTAGATCT
TGTGGAAAGGACGAAACACCGACGGTAACGGACGTAATCAGTTTTGAGACGTTAGGCCGATATACCGTTACCGTCTCGCTCCGCGACCATGTGATTCGTACTGACGGTAACGGACGTAATCGCGGCTTGGCGTAACTAGATCT	TGTGGAAAGGACGAAACACCAGTCGTAGCAGTCATCACGCGTTTTGAGACGTTATTGCTGCTCTATTATGCCGTCTCGCTCCTGCACTTATTCGATTGTACTAGTCGAAGCAGTCATCACGCGGGCTTGGCGTAACTAGATCT
TGTGGAAAGGACGAAACACCAGTACCTGTGAAACTGCTCGGTTTTGAGACGTTAGGCCTCATGACGTTCTACGTCTCGCTCCTTTAATACACCTCCAGTACTAGTACCTGGGAAACTGCTCGTGGCTTGGCGTAACTAGATCT	TGTGGAAAGGACGAAACACCGGGTCACTGTACCAGCTCAGGTTTTGAGACGTTATTGGCTTAACGGTCTACCGTCTCGCTCCTATAGCCCACGTCAGGTACTGGGTCACTGTACCAGCTCATGGGCTTGGCGTAACTAGATCT
TGTGGAAAGGACGAAACACCGCTCATGCAACTTGTCCTCGGTTTTGAGACGTTAGGCCTGCTGTATACATACGTCTCGCTCCTCGGCAGGTGGCTTCGTACTGCTCATGCAACTTGCCCTCGGGGCTTGGCGTAACTAGATCT	TGTGGAAAGGACGAAACACCACCCGTGTACCTGACAGCGGGTTTTGAGACGTTATTGGTCTACCATCCTAGCGTCTCGCTCCTGACAAGGCGGCAAAGTACTACCCGTGTACCTCACAGCGGGGGCTTGGCGTAACTAGATCT
TGTGGAAAGGACGAAACACCGTTAGTCACACTCTTAGCGGGTTTTGAGACGTTAGGCCTGTATCCGTTACTCGTCTCGCTCCTTACCTGTGCCATGTGTACTGTTAGTCGCACTCTTAGCGGTGGCTTGGCGTAACTAGATCT	TGTGGAAAGGACGAAACACCGCTCTACGGCCCGAAAGAGGGTTTTGAGACGTTATTGGTGATGCATAAGTCCGTCTCGCTCCTTCCAGAACGAGTAGGTACTGCTCTACGGCCCGAATGAGGTGGCTTGGCGTAACTAGATCT
TGTGGAAAGGACGAAACACCGGCCAGAGTGTCTTCCGACGGTTTTGAGACGTTAGGCGATGACAAGGTGATCGTCTCGCTCCGAGGGTTTATAGTCGGTACTCGCCAGAGTGTCTTCCGACGTGGCTTGGCGTAACTAGATCT	TGTGGAAAGGACGAAACACCATTCTGGCATCCATTGACACGTTTTGAGACGTTATTGTCGCCGATAATTCTCGTCTCGCTCCTTGTACTTTGTCGGCGTACTATTCTGGCATCCAATGACACGGGCTTGGCGTAACTAGATCT
TGTGGAAAGGACGAAACACCGTGGACTGTCGGTATTGCGGGTTTTGAGACGTTAGGCTCTCATAAGAGGAGCGTCTCGCTCCTAGTCGAACACTATCGTACTGTGGACTGTCGGTACTGCGGTGGCTTGGCGTAACTAGATCT	TGTGGAAAGGACGAAACACCGGACAGTCGGCACCTGACGGGTTTTGAGACGTTATTGTGGCGAAGTAATGTCGTCTCGCTCCCTACCGACTGGACTAGTACTGGACAGCCGGCACCTGACGGTGGCTTGGCGTAACTAGATCT
TGTGGAAAGGACGAAACACCGGACAACCTTCAAGACACGCGTTTTGAGACGTTAGGTAACAACCACCTAATCGTCTCGCTCCTACTCTATATCTGACGTACTGGACAACCTTCAAGACAAGCTGGCTTGGCGTAACTAGATCT	TGTGGAAAGGACGAAACACCGATGCCTGATGCGTGCACCCGTTTTGAGACGTTATTGTGGCTTGTCGTATTCGTCTCGCTCCTAGAGTCTACGCGTCGTACTGATGCCTTATGCGTGCACCCTGGCTTGGCGTAACTAGATCT
TGTGGAAAGGACGAAACACCGTGCATAGGAAGGAGAACGCGTTTTGAGACGTTAGGTAATCAACTAGCAGACGTCTCGCTCCGATCATTAGCACGGAGTACTGTGGATAGGAAGGAGAACGCAGGCTTGGCGTAACTAGATCT	TGTGGAAAGGACGAAACACCGCTCCTACCATTAGAAGGGCGTTTTGAGACGTTATTGTTGGACTTCGTAACCGTCTCGCTCCTTCACGCCGTGGGACGTACTGATCCTACCATTAGAAGGGCTGGCTTGGCGTAACTAGATCT
TGTGGAAAGGACGAAACACCGGTTGGACTACGCTATTACAGTTTTGAGACGTTAGGTAGGACGCAAGTATACGTCTCGCTCCGCGACCAATTACACCGTACTGGGTGGACTACGCTATTACACGGCTTGGCGTAACTAGATCT	TGTGGAAAGGACGAAACACCACCCCAGAATCAAAAGACTTGTTTTGAGACGTTCAACAAGTGACTGCAAGTCGTCTCGCTCCTAAGTGGAGCGGACAGTACTACCCCAGAATCAAAAGAGTTGGGCTTGGCGTAACTAGATCT
TGTGGAAAGGACGAAACACCGATAGCTCTGACCTTCGACGGTTTTGAGACGTTAGGTCGGAACAAGTTAATCGTCTCGCTCCTGCCGCAATTGACTGGTACTGAGAGCTCTGACCTTCGACGAGGCTTGGCGTAACTAGATCT	TGTGGAAAGGACGAAACACCGGCCTGGGCTATGGCTATGGGTTTTGAGACGTTCAACACCATGGTTACCGGCGTCTCGCTCCTGGTGTGCCCTATTTGTACTGGCCAGGGCTATGGCTATGGAGGCTTGGCGTAACTAGATCT
TGTGGAAAGGACGAAACACCGTGGGTCACACATCTCACATGTTTTGAGACGTTAGGTCTATTATCAGACGGCGTCTCGCTCCCGGAACTCGCACATTGTACTGTGGGTAACACATCTCACATGGGCTTGGCGTAACTAGATCT	TGTGGAAAGGACGAAACACCGACCCCGAGCTGTATGAGGGGTTTTGAGACGTTCAACATCTCGATGCGATGCGTCTCGCTCCTTTCGCAGTATAGGTGTACTGACCCCGAGCAGTATGAGGGAGGCTTGGCGTAACTAGATCT
TGTGGAAAGGACGAAACACCAGATGTTACAAGCAGACCAGGTTTTGAGACGTTAGGTCTTCGCTAGGAACTCGTCTCGCTCCCGAACTATATGGAGCGTACTACATGTTACAAGCAGACCAGCGGCTTGGCGTAACTAGATCT	TGTGGAAAGGACGAAACACCGGTTCCACTGCAGCTGAGAAGTTTTGAGACGTTCAACATGACCAAGACCATCGTCTCGCTCCTCGCGTCATTCAACTGTACTAGTTCCACTGCAGCTGAGAACGGCTTGGCGTAACTAGATCT
TGTGGAAAGGACGAAACACCATACGCAAGATCATCTGCCAGTTTTGAGACGTTAGGTGACGATCACAATGACGTCTCGCTCCGAATTGCTACCTCTCGTACTATACGCAAGATCATCAGCCACGGCTTGGCGTAACTAGATCT	TGTGGAAAGGACGAAACACCGATCAGGACGAATCACGGCGGTTTTGAGACGTTCAACCAACAACATTCTACCGTCTCGCTCCTGCTGCTGGCAGCACGTACTGATCAGGGCGAATCACGGCGTGGCTTGGCGTAACTAGATCT
TGTGGAAAGGACGAAACACCGACAATATATGATTGATGCAGTTTTGAGACGTTAGGTGACTCTGCCTTGATCGTCTCGCTCCGCCTAGCGACTGCTGGTACTGACAATATATGATTGAGGCAGGGCTTGGCGTAACTAGATCT	TGTGGAAAGGACGAAACACCAAAGGACCCACACACCAGCTGTTTTGAGACGTTCAACCACGTTAGCATAGCCGTCTCGCTCCGGTCCGAACCGTTGCGTACTATAGGACCCACACACCAGCTGGGCTTGGCGTAACTAGATCT
TGTGGAAAGGACGAAACACCGGACAGTCATTGACGACAGTGTTTTGAGACGTTAGGTGACTGTAAGCGGATCGTCTCGCTCCTACTGCGAGGAAGGAGTACTGGACAGTCATTGACGACGGTCGGCTTGGCGTAACTAGATCT	TGTGGAAAGGACGAAACACCAAGGTATCCCTGGATCCCTGGTTTTGAGACGTTCAACCTTAACTGGCATTACGTCTCGCTCCGAGGCAGATTTGTGTGTACTAAGGTATCCCTGGATCCCTCGGGCTTGGCGTAACTAGATCT
TGTGGAAAGGACGAAACACCGAGGCAGCTGTACTGTTACGGTTTTGAGACGTTAGGTGAGCTAATGATGGACGTCTCGCTCCGTAGTTATAACCGCTGTACTGAGGCAGCTGTCCTGTTACGAGGCTTGGCGTAACTAGATCT	TGTGGAAAGGACGAAACACCGCAGCTGTACTGTTACGAGGGTTTTGAGACGTTCAACGAGACCATAATTCGCGTCTCGCTCCTAGCCGGAGTCTCGCGTACTGCAGCTGTACAGTTACGAGGTGGCTTGGCGTAACTAGATCT
