## Supplementary Table for "BEdeepon: an in silico tool for prediction of base editor efficiencies and outcomes": Supplementary Table 7. The designed off-target oligonucleotide library for ABE and CBE.xlsx (part 15 of 27)

### Sheet: AG_Lib_final (continued)
Supplementary Table 8. The designed off-target oligonucleotide library for ABE and CBE
TGTGGAAAGGACGAAACACCACTGTGTACCTATTCCACTGGTTTTGAGACGTTAGGTGGCAGGTCATGTTGCGTCTCGCTCCGCTTTATTGCTGACCGTACTACTGTGTACCTATTCTACTGGGGCTTGGCGTAACTAGATCT	TGTGGAAAGGACGAAACACCGCGACAGCGGGTAATCCGAGGTTTTGAGACGTTCAACGGATGTCCAATTAACGTCTCGCTCCTAGGAAGGTGCGCCTGTACTGCGACAGGGGGTAATCCGAGTGGCTTGGCGTAACTAGATCT
TGTGGAAAGGACGAAACACCGTGGACTGTCGGTATTGCGGGTTTTGAGACGTTAGGTGGTACTGTGTCGTCCGTCTCGCTCCTAGTCGCCATTGGCAGTACTGTGGACTGTCGGTATTACGGTGGCTTGGCGTAACTAGATCT	TGTGGAAAGGACGAAACACCACCCCAGCTACGTAAAAGATGTTTTGAGACGTTCAACGGCGGTTACGTGTTCGTCTCGCTCCTGAATTAGGTTACCCGTACTACCCCAGCCACGTAAAAGATCGGCTTGGCGTAACTAGATCT
TGTGGAAAGGACGAAACACCACACACTTACTGATACTGTGGTTTTGAGACGTTAGGTGTAGTGCGAGAATACGTCTCGCTCCTGGCATCACTCTAAAGTACTACACACTTACTGATACTTTGTGGCTTGGCGTAACTAGATCT	TGTGGAAAGGACGAAACACCGAAGGCCGTGTTCACGCTGTGTTTTGAGACGTTCAACGTAGTCTAATCCAACGTCTCGCTCCGAAGACCTGTAGTTGGTACTGAAGGCCGTGTTCACGTTGTTGGCTTGGCGTAACTAGATCT
TGTGGAAAGGACGAAACACCGACAGGTACTGTCTTCTGGTGTTTTGAGACGTTAGGTGTATGTCTGGCAGTCGTCTCGCTCCCTGGCCATAACATCGGTACTGACAGGTACTGTCTTGTGGTAGGCTTGGCGTAACTAGATCT	TGTGGAAAGGACGAAACACCGGCCCACTCACAGTCTAGGGGTTTTGAGACGTTCAACGTAGTGGTTCTTCTCGTCTCGCTCCTAGTGATAGTTGCCTGTACTGGCCCACTCACAGTTTAGGGTGGCTTGGCGTAACTAGATCT
TGTGGAAAGGACGAAACACCGCACTCCACAGACCTCATCGGTTTTGAGACGTTAGGTGTGTCCGACTAGAACGTCTCGCTCCCTACTACTCACTCTTGTACTGCACTCCACAAACCTCATCGTGGCTTGGCGTAACTAGATCT	TGTGGAAAGGACGAAACACCGAGTCAGGAAGCACTACAGGGTTTTGAGACGTTCAACTAGACTATCCAGACCGTCTCGCTCCTCTTCCATCACGTGAGTACTGGGTCAGGAAGCACTACAGGTGGCTTGGCGTAACTAGATCT
TGTGGAAAGGACGAAACACCAGATGTTACAAGCAGACCAGGTTTTGAGACGTTAGGTGTTAGATGGACTATCGTCTCGCTCCCTGCTAGGTCACCAAGTACTAGATGTTACAAGCACACCAGCGGCTTGGCGTAACTAGATCT	TGTGGAAAGGACGAAACACCATGAGATCAGACGAAAAGTGGTTTTGAGACGTTCAACTAGTAGCAGACGCGCGTCTCGCTCCGATGCGAGGGTACGGGTACTATGAGATCAGACGAAAGGTGTGGCTTGGCGTAACTAGATCT
TGTGGAAAGGACGAAACACCAGTAGGTCGGCAGCGTTGCTGTTTTGAGACGTTAGGTTAGCTGCCACAGCGCGTCTCGCTCCTGATCTCCCTTCTATGTACTAGTAGGTCGGGAGCGTTGCTGGGCTTGGCGTAACTAGATCT	TGTGGAAAGGACGAAACACCGCTGACCGCAGCGCACTGCGGTTTTGAGACGTTCAACTCCTCTTACACTGACGTCTCGCTCCGTACGCCATCCTTCGGTACTGCTGACGGCAGCGCACTGCGTGGCTTGGCGTAACTAGATCT
TGTGGAAAGGACGAAACACCGCAGATTATTGACAGAGATGGTTTTGAGACGTTAGGTTCACTCACCTAGTTCGTCTCGCTCCCGCAAGCGTGATGACGTACTGCAGATTATTGACAGAGATAGGGCTTGGCGTAACTAGATCT	TGTGGAAAGGACGAAACACCAGTAACCTGATCCACTACCTGTTTTGAGACGTTCAACTCGCGTACTTCAGGCGTCTCGCTCCGGATAACCTCTATCAGTACTAGTAACCTGATCCACTTCCTGGGCTTGGCGTAACTAGATCT
TGTGGAAAGGACGAAACACCGTGCAGCGAGCAGGACATCGGTTTTGAGACGTTAGGTTCACTCAGATTCTGCGTCTCGCTCCTAGGTCTAGGCGGTGGTACTGTGCAGCGAGCAGGATATCGAGGCTTGGCGTAACTAGATCT	TGTGGAAAGGACGAAACACCGGACACGCGGGCATTGATGAGTTTTGAGACGTTCAACTTACCTTGTTCAGACGTCTCGCTCCGTAGATCCAACGAACGTACTGGACACGCGTGCATTGATGACGGCTTGGCGTAACTAGATCT
TGTGGAAAGGACGAAACACCAGGACACACTGTAGCTGGGGGTTTTGAGACGTTAGGTTCTATACTTACACCCGTCTCGCTCCCGAATGAAAGTTCTAGTACTAGGACAAACTGTAGCTGGGGCGGCTTGGCGTAACTAGATCT	TGTGGAAAGGACGAAACACCGTTCTGGAAGAACTCCTGTAGTTTTGAGACGTTCAAGAAGATCGTCAATGCCGTCTCGCTCCTAAAGTGCCGTGCGGGTACTGTTCTAGAAGAACTCCTGTAAGGCTTGGCGTAACTAGATCT
TGTGGAAAGGACGAAACACCGCCTTACCTTGCAATCGTTGGTTTTGAGACGTTAGGTTGACTTACGGTAGTCGTCTCGCTCCGGGACCACGATAGAAGTACTGCCTTACCTTACAATCGTTGCGGCTTGGCGTAACTAGATCT	TGTGGAAAGGACGAAACACCAAGGCTGGCTCCTCGATCAGGTTTTGAGACGTTCAAGAAGGCACAAGACTGCGTCTCGCTCCTCCAGCTACCATGCCGTACTAAGGCTGGATCCTCGATCAGCGGCTTGGCGTAACTAGATCT
TGTGGAAAGGACGAAACACCGCAGCACTCTATAAGCAAGTGTTTTGAGACGTTAGGTTGCCTGGCTTACAACGTCTCGCTCCGGCGGTAGATGTCCAGTACTGCAGCACTCTATAAGCAAGAGGGCTTGGCGTAACTAGATCT	TGTGGAAAGGACGAAACACCAAATCCAGGCAACAAACACAGTTTTGAGACGTTCAAGAATCATTCAACACGCGTCTCGCTCCTATGGCCGGGAACCAGTACTAAATCCGGGCAACAAACACATGGCTTGGCGTAACTAGATCT
TGTGGAAAGGACGAAACACCGGTTACTTGTACACAGCTGAGTTTTGAGACGTTAGTAACCAATCCGACTGGCGTCTCGCTCCTCAGATCCACAAAGGGTACTGGTTACTTGTACACACCTGAGGGCTTGGCGTAACTAGATCT	TGTGGAAAGGACGAAACACCGCATCTCTTCCAAGGCAATGGTTTTGAGACGTTCAAGAATGAACGAATGCGCGTCTCGCTCCTAGCGACCTAAGCCTGTACTGCATCTCTACCAAGGCAATGGGGCTTGGCGTAACTAGATCT
TGTGGAAAGGACGAAACACCAGACACATGGTAGTGCACAGGTTTTGAGACGTTAGTAAGGAATAACGGAGTCGTCTCGCTCCTGGTGCCAGTGAACGGTACTAGACACTTGGTAGTGCACAGTGGCTTGGCGTAACTAGATCT	TGTGGAAAGGACGAAACACCAGGGACGCAGGGATAGCTCCGTTTTGAGACGTTCAAGAATTGAGTGCATACCGTCTCGCTCCGGAGTAAATCCATATGTACTAGGGACCCAGGGATAGCTCCCGGCTTGGCGTAACTAGATCT
TGTGGAAAGGACGAAACACCGCATACATGACTTGCCGGAAGTTTTGAGACGTTAGTAAGGATCTTGACTCTCGTCTCGCTCCTCAGTGCGAGACCGAGTACTGCATACAAGACTTGCCGGAAAGGCTTGGCGTAACTAGATCT	TGTGGAAAGGACGAAACACCGAAAACGATTCGCTTCTCCCGTTTTGAGACGTTCAAGACAGGTCTTCGGTGCGTCTCGCTCCGTATCGCTCTATTTAGTACTGCAAACGATTCGCTTCTCCCAGGCTTGGCGTAACTAGATCT
TGTGGAAAGGACGAAACACCGCACATACACCACAGACACGGTTTTGAGACGTTAGTAATGGATGTCCTATGCGTCTCGCTCCGCTCCTCCGATCACAGTACTTCACATACACCACAGACACGGGGCTTGGCGTAACTAGATCT	TGTGGAAAGGACGAAACACCGATCTTGGCCCCAGTCGTGAGTTTTGAGACGTTCAAGACATGACTTGACTGCGTCTCGCTCCTGGAGAACACAGCTTGTACTGATCTTGGGCCCAGTCGTGAAGGCTTGGCGTAACTAGATCT
TGTGGAAAGGACGAAACACCGCAGTAATCCAGCTTTCTGTGTTTTGAGACGTTAGTACAACTCCTGTGGACCGTCTCGCTCCGTTACACTGGTGAAGGTACTGCAGTAATCCAGCTTTCTTTGGGCTTGGCGTAACTAGATCT	TGTGGAAAGGACGAAACACCACACACGCAGTGCAGCCAGGGTTTTGAGACGTTCAAGACGAACTACCTATTCGTCTCGCTCCGGAAACGTGTTCTCCGTACTACACACGCAGTGCAGCCCGGCGGCTTGGCGTAACTAGATCT
TGTGGAAAGGACGAAACACCGAACGTTATGAATTAAGCCAGTTTTGAGACGTTAGTACCAAGCTAACTGAACGTCTCGCTCCCGAGTGCTGATGGACGTACTGAACGTTATGAATTAAGCCTTGGCTTGGCGTAACTAGATCT	TGTGGAAAGGACGAAACACCACAGCAATGTACACTCGTGGGTTTTGAGACGTTCAAGACTAGAAGATTCACCGTCTCGCTCCTAAGGACAGGCATAAGTACTACCGCAATGTACACTCGTGGCGGCTTGGCGTAACTAGATCT
TGTGGAAAGGACGAAACACCAGGCGTAGTGTCCCGCCAGGGTTTTGAGACGTTAGTACCACTGCTAACGAACGTCTCGCTCCGAATCCAGTAAGGTCGTACTAGGCGTAGTGTCCAGCCAGGTGGCTTGGCGTAACTAGATCT	TGTGGAAAGGACGAAACACCAGCAGTCATCAGACAGCCGAGTTTTGAGACGTTCAAGACTTAGATGGCAACCGTCTCGCTCCGGTTCGTTTCGGGTAGTACTAGCAGTCATCAGATAGCCGATGGCTTGGCGTAACTAGATCT
TGTGGAAAGGACGAAACACCGCCCAATCAAGTTGTCTGTGGTTTTGAGACGTTAGTACCGCTCGTTAGAAGCGTCTCGCTCCTCCAGGAACTAGCCTGTACTGCCCAATTAAGTTGTCTGTGTGGCTTGGCGTAACTAGATCT	TGTGGAAAGGACGAAACACCACAGCCTTACCCGGTCACCCGTTTTGAGACGTTCAAGAGAGACTGTAACGGCGTCTCGCTCCTAAGGTAGCTCTCCGGTACTACAGCCTTGCCCGGTCACCCTGGCTTGGCGTAACTAGATCT
TGTGGAAAGGACGAAACACCAGGCGAATTGTGATCCACCGGTTTTGAGACGTTAGTACGCTGTCGTAAGATCGTCTCGCTCCGAATATCACTTGCGTGTACTAGGCGAATTGTGAGCCACCGGGGCTTGGCGTAACTAGATCT	TGTGGAAAGGACGAAACACCGGTGTCCACGACCACCAGTGGTTTTGAGACGTTCAAGAGATCGCCTCGTATCGTCTCGCTCCGAGAACCAGAACCAGGTACTGGTGTTCACGACCACCAGTGTGGCTTGGCGTAACTAGATCT
TGTGGAAAGGACGAAACACCACAGGAAATGCATTCTACTGGTTTTGAGACGTTAGTACGGAACCTGGAAGCCGTCTCGCTCCTATCTTCCCAGGTTGGTACTACAGGAAATTCATTCTACTGAGGCTTGGCGTAACTAGATCT	TGTGGAAAGGACGAAACACCGTGTACTCAGTGACGGACAAGTTTTGAGACGTTCAAGAGTTAGGCTAGTCCCGTCTCGCTCCCGCTCTCATTGCTAAGTACTGTGTACGCAGTGACGGACAAGGGCTTGGCGTAACTAGATCT
TGTGGAAAGGACGAAACACCACACGGACTGGTTCGCTCTGGTTTTGAGACGTTAGTACTACGGATCAGCCTCGTCTCGCTCCGTTGTATTCTCGTTAGTACTACACGGACTGCTTCGCTCTGTGGCTTGGCGTAACTAGATCT	TGTGGAAAGGACGAAACACCAGGAGCAGATGGAGGACATGGTTTTGAGACGTTCAAGATCACTGCTAATCACGTCTCGCTCCGTCATGAGTAAGTGCGTACTAGGAGCAGATGGAGGGCATGCGGCTTGGCGTAACTAGATCT
TGTGGAAAGGACGAAACACCGGTAGTCAATGTTGGAGTCGGTTTTGAGACGTTAGTAGAACTTGGCGATCTCGTCTCGCTCCTGCTTTCGCCGTCGAGTACTGGTAGTCAATGTTGGACTCGGGGCTTGGCGTAACTAGATCT	TGTGGAAAGGACGAAACACCGTCCTTCCTTGTTGGGGCAGGTTTTGAGACGTTCAAGATGAATTCTAGGCCCGTCTCGCTCCGAGAGGCATAGGACTGTACTATCCTTCCTTGTTGGGGCAGGGGCTTGGCGTAACTAGATCT
TGTGGAAAGGACGAAACACCAGCACAGGGCGGCGACACCGGTTTTGAGACGTTAGTAGCCATAGCGAAGTGCGTCTCGCTCCTGACGCCTGCTGCAGGTACTAGCACAGGGCGGCGACAACGTGGCTTGGCGTAACTAGATCT	TGTGGAAAGGACGAAACACCAACACCACCAGGTACATGCAGTTTTGAGACGTTCAAGCAGTCAATCATGTTCGTCTCGCTCCTCTCAGACCTGCTCGGTACTAACACCACCAGGAACATGCAGGGCTTGGCGTAACTAGATCT
TGTGGAAAGGACGAAACACCGCGAGTACTTGAGCCACATGGTTTTGAGACGTTAGTAGCGACATCTACCAACGTCTCGCTCCGAGAGAGATTGGTTAGTACTGCGAGTACTTGTGCCACATGGGGCTTGGCGTAACTAGATCT	TGTGGAAAGGACGAAACACCACTTACAAAGATCCATAATGGTTTTGAGACGTTCAAGCATCCTACCGGTGACGTCTCGCTCCGGACAATATACTTGAGTACTACTTACAAAGATCCATATTGTGGCTTGGCGTAACTAGATCT
TGTGGAAAGGACGAAACACCGATCCACACTCACCGGTAGTGTTTTGAGACGTTAGTAGCTCCTTCTATACTCGTCTCGCTCCGTCATGACTCATTCCGTACTGATCAACACTCACCGGTAGTGGGCTTGGCGTAACTAGATCT	TGTGGAAAGGACGAAACACCACTCTGCACTTTCGGTTGGTGTTTTGAGACGTTCAAGCCGGCAACTATAGGCGTCTCGCTCCTGAGCCAGCCACTATGTACTACTCTGCACTGTCGGTTGGTAGGCTTGGCGTAACTAGATCT
TGTGGAAAGGACGAAACACCGCGTGATAAGAGGCTGGAGTGTTTTGAGACGTTAGTAGCTTCATCCGCATCCGTCTCGCTCCGTACGGATACCTTCGGTACTGCGTGATAAGAAGCTGGAGTGGGCTTGGCGTAACTAGATCT	TGTGGAAAGGACGAAACACCAGCCACGGCGTCGTCCACCCGTTTTGAGACGTTCAAGCGAAGCTCCTAATACGTCTCGCTCCGTAATAGCCCGCGAGGTACTAGCCACGGCGTCGTCCACCTGGGCTTGGCGTAACTAGATCT
TGTGGAAAGGACGAAACACCGAAGGGATCTCCAGTTGTGGGTTTTGAGACGTTAGTAGGAAGCTCTGTCTACGTCTCGCTCCGACCGAACGTCGATGGTACTGAAGGGATCTCCAGTTGTGCTGGCTTGGCGTAACTAGATCT	TGTGGAAAGGACGAAACACCAGTAACCTGATCCACTACCTGTTTTGAGACGTTCAAGCTACCAGGTTCATCCGTCTCGCTCCGTGCACACGATATTTGTACTGGTAACCTGATCCACTACCTGGGCTTGGCGTAACTAGATCT
TGTGGAAAGGACGAAACACCAATATACTGGCCATCCGCACGTTTTGAGACGTTAGTAGGATAACTAAGGAGCGTCTCGCTCCTTTGACCGCGTACTTGTACTAATATTCTGGCCATCCGCACTGGCTTGGCGTAACTAGATCT	TGTGGAAAGGACGAAACACCGCAGTCCATCCCCTGGACGGGTTTTGAGACGTTCAAGCTGCCTCGCCGACCCGTCTCGCTCCGAATTTACGTTGGTCGTACTGCAGTCCATCCCTTGGACGGAGGCTTGGCGTAACTAGATCT
TGTGGAAAGGACGAAACACCGTGATTATGGTCATTCTCGTGTTTTGAGACGTTAGTATACCTTGTCGCTCTCGTCTCGCTCCGCGTAGGAATACGGAGTACTGTGATTATGGTCATTCTTGTCGGCTTGGCGTAACTAGATCT	TGTGGAAAGGACGAAACACCGAGCCCGGGAAAGTGTGACCGTTTTGAGACGTTCAAGGAGGCATCAGTGTGCGTCTCGCTCCTACTTAGCGGTGGAAGTACTGAGCCCGGGAAAGTGAGACCAGGCTTGGCGTAACTAGATCT
TGTGGAAAGGACGAAACACCGGGGGCACAGAAGGCTCCACGTTTTGAGACGTTAGTATAGAGGCATCTGTACGTCTCGCTCCGCCTCCTTCGGAGGAGTACTGGGGGCACAGAAGGCTACACCGGCTTGGCGTAACTAGATCT	TGTGGAAAGGACGAAACACCGAGGCCAGGTTGGAGAACATGTTTTGAGACGTTCAAGGATCACTTGTTGAGCGTCTCGCTCCTAGAACTGTCGGTTTGTACTGAGGCCAGGTTGGAGATCATGGGCTTGGCGTAACTAGATCT
TGTGGAAAGGACGAAACACCAGCTCTACTCTACCTCACCGGTTTTGAGACGTTAGTATAGCGGCTAACAGCCGTCTCGCTCCGCCAATAATAAAGTCGTACTAGCTCGACTCTACCTCACCGGGGCTTGGCGTAACTAGATCT	TGTGGAAAGGACGAAACACCATACTTCACGGCCCGACACAGTTTTGAGACGTTCAAGGTTCTGGTGGCAAGCGTCTCGCTCCTTCGGCGCCGTCAAGGTACTATCCTTCACGGCCCGACACAGGGCTTGGCGTAACTAGATCT
TGTGGAAAGGACGAAACACCACCATCTGCAGCCTTGAAGGGTTTTGAGACGTTAGTATAGCTCCGATTCTGCGTCTCGCTCCTGAATGCCTAGCACCGTACTACCATCTGCAGCCATGAAGGTGGCTTGGCGTAACTAGATCT	TGTGGAAAGGACGAAACACCGACAGACCCTATGGTTCATGGTTTTGAGACGTTCAAGTACTAGACACACCTCGTCTCGCTCCGAAGCGAAGTACTTCGTACTGACAGACCCTATGGTTCAGGAGGCTTGGCGTAACTAGATCT
TGTGGAAAGGACGAAACACCACTACCATGTTCTCTACCGAGTTTTGAGACGTTAGTATATCAAGCACGGTACGTCTCGCTCCTGACAACCAGTCCACGTACTACTACCAAGTTCTCTACCGAGGGCTTGGCGTAACTAGATCT	TGTGGAAAGGACGAAACACCATCCAAGGTATCCGTAACAGGTTTTGAGACGTTCAAGTAGTACTGCGTGTTCGTCTCGCTCCTGCCAATCCTTTCAGGTACTATCCATGGTATCCGTAACAGTGGCTTGGCGTAACTAGATCT
TGTGGAAAGGACGAAACACCGCTGATTGGTCGAGACACTGGTTTTGAGACGTTAGTATCGTCCGGTGTTCCCGTCTCGCTCCTCGTTGACTCTTGTGGTACTGCGGATTGGTCGAGACACTGTGGCTTGGCGTAACTAGATCT	TGTGGAAAGGACGAAACACCAAAGCTCTTCTTAAATACAAGTTTTGAGACGTTCAAGTATATGCGGTTGGCCGTCTCGCTCCGTGCAGTTCAGAGATGTACTAAAGTTCTTCTTAAATACAATGGCTTGGCGTAACTAGATCT
TGTGGAAAGGACGAAACACCACACTAGCAGCATACATAAGGTTTTGAGACGTTAGTATCTACGGAGTCAACCGTCTCGCTCCTATCGGTGGAACTAGGTACTACACTAGCAGTATACATAAGGGGCTTGGCGTAACTAGATCT	TGTGGAAAGGACGAAACACCATCCCTAAACCCAGTAAGGAGTTTTGAGACGTTCAAGTCACGGATACTTGTCGTCTCGCTCCTACCTATAGACTTTCGTACTATCCCTAAACCCCGTAAGGATGGCTTGGCGTAACTAGATCT
TGTGGAAAGGACGAAACACCATGCCGTAAGAAACTTTGAGGTTTTGAGACGTTAGTATCTATAACGACGTCCGTCTCGCTCCCGAGATGCGCTAACGGTACTATGCCGTAAGAACCTTTGAGTGGCTTGGCGTAACTAGATCT	TGTGGAAAGGACGAAACACCGTCGGCTGTGTTTCTCACCGGTTTTGAGACGTTCAAGTCGATTAGTTGTACCGTCTCGCTCCGGTAAAGGGTTTATTGTACTGTCCGCTGTGTTTCTCACCGCGGCTTGGCGTAACTAGATCT
TGTGGAAAGGACGAAACACCACCGTTACTGCGCTATCGTGGTTTTGAGACGTTAGTATGCCGAATCATCCGCGTCTCGCTCCGAAACACGGAGCACAGTACTACCGTTACTGCGCTAACGTGCGGCTTGGCGTAACTAGATCT	TGTGGAAAGGACGAAACACCGATGCTGCTCCATACATACGGTTTTGAGACGTTCAAGTCTGGTAATCGTTCCGTCTCGCTCCTCACCGTCATTTGACGTACTGATGCTGCTCCATACACACGTGGCTTGGCGTAACTAGATCT
TGTGGAAAGGACGAAACACCGAGGAATCCTCAGAGCACACGTTTTGAGACGTTAGTATGGTACTGATGACTCGTCTCGCTCCTCACCCGGGTGGGTTGTACTGAGGAATCATCAGAGCACACAGGCTTGGCGTAACTAGATCT	TGTGGAAAGGACGAAACACCATCAGGTCCTGCATCCGGGGGTTTTGAGACGTTCAAGTCTTCGTTACCAATCGTCTCGCTCCGCTCTGACGATATTAGTACTATCAGGTCTTGCATCCGGGGAGGCTTGGCGTAACTAGATCT
TGTGGAAAGGACGAAACACCGCTGAGGAGCGTGCGCGAAGGTTTTGAGACGTTAGTATTCCTGTCGTACCGCGTCTCGCTCCTACTACTGTTTCTCCGTACTGCTGAGGAGCTTGCGCGAAGTGGCTTGGCGTAACTAGATCT	TGTGGAAAGGACGAAACACCAAGCCGAGAATCCTGCTCATGTTTTGAGACGTTCAAGTGCATAAGATCTTGCGTCTCGCTCCTAACCTTGTATGTTCGTACTAAGCCGAGAGTCCTGCTCATGGGCTTGGCGTAACTAGATCT
TGTGGAAAGGACGAAACACCACAGAAAGGTCTGCATCATGGTTTTGAGACGTTAGTCAACTTGGTATGGCTCGTCTCGCTCCTTCACCGGTTAAGGCGTACTAAAGAAAGGTCTGCATCATGCGGCTTGGCGTAACTAGATCT	TGTGGAAAGGACGAAACACCAAATCAAGAAGAAATGACATGTTTTGAGACGTTCAAGTTAGCTATACTCGACGTCTCGCTCCTAAATGATCGTAGCAGTACTAAATCAAGAAGGAATGACATTGGCTTGGCGTAACTAGATCT
TGTGGAAAGGACGAAACACCGCCAGTACACGAAGCCGTAGGTTTTGAGACGTTAGTCAAGGAGCTCTCCGACGTCTCGCTCCGCAAGACGTAGTGAGGTACTGCCAATACACGAAGCCGTAGTGGCTTGGCGTAACTAGATCT	TGTGGAAAGGACGAAACACCATGGTTCCCCCAGCCCACAGGTTTTGAGACGTTCAAGTTATGTGCGGAGCCCGTCTCGCTCCGATGTACATATACCCGTACTAGGGTTCCCCCAGCCCACAGTGGCTTGGCGTAACTAGATCT
TGTGGAAAGGACGAAACACCGCCTGACTTGGCCGGCGACGGTTTTGAGACGTTAGTCACAGCTATTCATCACGTCTCGCTCCGGGAATCATCACATGGTACTGCCTGACTTGGCCGGCAACGAGGCTTGGCGTAACTAGATCT	TGTGGAAAGGACGAAACACCAAGCCGAGAATCCTGCTCATGTTTTGAGACGTTCAAGTTGCTCATTCTAGTCGTCTCGCTCCTCTGGAGCCTCAAGTGTACTATGCCGAGAATCCTGCTCATGGGCTTGGCGTAACTAGATCT
TGTGGAAAGGACGAAACACCGATGGTACAGGCTCACTCGCGTTTTGAGACGTTAGTCACAGGTGCTACGCCCGTCTCGCTCCGACTAAGTGGGTTCAGTACTGATGGTACAGGCTCACTCCCAGGCTTGGCGTAACTAGATCT	TGTGGAAAGGACGAAACACCACAACCACAAACCACGAGAGGTTTTGAGACGTTCAATAACGTACCTAGTTGCGTCTCGCTCCTCTCCAGACCGCATCGTACTATAACCACAAACCACGAGAGTGGCTTGGCGTAACTAGATCT
TGTGGAAAGGACGAAACACCATGGAGCGAAGTCGCTTCGAGTTTTGAGACGTTAGTCACTCGCTGCTGACTCGTCTCGCTCCTTTCTGTTTGCCAGGGTACTATTGAGCGAAGTCGCTTCGAAGGCTTGGCGTAACTAGATCT	TGTGGAAAGGACGAAACACCGGTAACCCAGATGGACGCGGGTTTTGAGACGTTCAATAAGAACAGGAGGTTCGTCTCGCTCCGACTTCGTGCTATAAGTACTGGTAACCCAGATGGACTCGGCGGCTTGGCGTAACTAGATCT
TGTGGAAAGGACGAAACACCAAGGTACAGTGTATGTTGCAGTTTTGAGACGTTAGTCAGATGGTATAGTCACGTCTCGCTCCTATCACAGCATTGCAGTACTAAGGTACAGTGTATGTTGCGAGGCTTGGCGTAACTAGATCT	TGTGGAAAGGACGAAACACCGCATCATCACTCCCTTAGGTGTTTTGAGACGTTCAATACCACTAACTCAGCCGTCTCGCTCCCTCAAAGCTTTAGACGTACTGCATCATCACTCCCTTACGTCGGCTTGGCGTAACTAGATCT
TGTGGAAAGGACGAAACACCGGCAGAGGGAGCGTTGTGCGGTTTTGAGACGTTAGTCAGTTAGGTCAGTAACGTCTCGCTCCGGGTTGTGAGTATGTGTACTGGCAGAGGGAGCGTTGCGCGGGGCTTGGCGTAACTAGATCT	TGTGGAAAGGACGAAACACCACAGTGTCCCGAGGGCATTGGTTTTGAGACGTTCAATACTACCGCAGTATTCGTCTCGCTCCGAGGTTATCAACATAGTACTACAGTGTCACGAGGGCATTGTGGCTTGGCGTAACTAGATCT
TGTGGAAAGGACGAAACACCACGTTATTACAGAGCCCCTGGTTTTGAGACGTTAGTCATCACGCAAGTATACGTCTCGCTCCTATGTCACGGCCACAGTACTACGTTATTACTGAGCCCCTGAGGCTTGGCGTAACTAGATCT	TGTGGAAAGGACGAAACACCAAGTCAGGCCTAGACATGAGGTTTTGAGACGTTCAATACTAGCAGCGACACCGTCTCGCTCCTAACTCACCTAGCAAGTACTAAGTCAGGCGTAGACATGAGTGGCTTGGCGTAACTAGATCT
TGTGGAAAGGACGAAACACCAGTACCAGGCCTGTAGCGGTGTTTTGAGACGTTAGTCATGTGCAGCTTACGCGTCTCGCTCCTGAGGGAACACGCTCGTACTCGTACCAGGCCTGTAGCGGTGGGCTTGGCGTAACTAGATCT	TGTGGAAAGGACGAAACACCACCCTCTGCCCTGCTAACGAGTTTTGAGACGTTCAATACTTGTTGCTGGATCGTCTCGCTCCTGACAGCTCCTCATTGTACTACCCTCTGCCCTGCTCACGAGGGCTTGGCGTAACTAGATCT
TGTGGAAAGGACGAAACACCGTTGTAGCCTCCTTCCCAAGGTTTTGAGACGTTAGTCCGACCGTGAAGCGACGTCTCGCTCCGGTGTCTCATCAATAGTACTGTTGTAGCCTCCTTCCAAAGTGGCTTGGCGTAACTAGATCT	TGTGGAAAGGACGAAACACCGCTCCAAGATCTTAAAGCCAGTTTTGAGACGTTCAATATGGCACCTTGTATCGTCTCGCTCCTTCAAGCTAGGTCCGGTACTGCTCCAAGATCTGAAAGCCACGGCTTGGCGTAACTAGATCT
TGTGGAAAGGACGAAACACCGCGGAGCGGAAACCTCATTGGTTTTGAGACGTTAGTCCGGCACCAAGATTACGTCTCGCTCCTACGCAGTCTGCGATGTACTGCGGATCGGAAACCTCATTGTGGCTTGGCGTAACTAGATCT	TGTGGAAAGGACGAAACACCACACTCCATCCTGTGAACCAGTTTTGAGACGTTCAATCAGTCACCTAATCACGTCTCGCTCCTTAGCGCCCAAGGGAGTACTACACTGCATCCTGTGAACCAAGGCTTGGCGTAACTAGATCT
TGTGGAAAGGACGAAACACCGCCCAGGACAGCCTGTGCAGGTTTTGAGACGTTAGTCCGTCCTGTGTGCATCGTCTCGCTCCTACCTAACACGCTAAGTACTGCCGAGGACAGCCTGTGCAGGGGCTTGGCGTAACTAGATCT	TGTGGAAAGGACGAAACACCAGTCAACCAAGACCCAGCGGGTTTTGAGACGTTCAATCCATATGTGGAGAACGTCTCGCTCCTTAAGCCTTCCCGCGGTACTAGTCCACCAAGACCCAGCGGGGGCTTGGCGTAACTAGATCT
TGTGGAAAGGACGAAACACCACAAGACCGCTACATCGTCGGTTTTGAGACGTTAGTCCTAATATAAGGTGGCGTCTCGCTCCTATCCCATAGGGTATGTACTACAAGAACGCTACATCGTCGTGGCTTGGCGTAACTAGATCT	TGTGGAAAGGACGAAACACCAGTTCCCCTCTACTGAACAAGTTTTGAGACGTTCAATCGATTCGAATGTTGCGTCTCGCTCCGCATAAATTGTTAGGGTACTAGTTCCCCTCTACTGATCAAAGGCTTGGCGTAACTAGATCT
TGTGGAAAGGACGAAACACCAGGGCAATGGAAGGTCGTAGGTTTTGAGACGTTAGTCCTAGCCGGCTTGTGCGTCTCGCTCCGAATCGGCGACCATGGTACTAGGTCAATGGAAGGTCGTAGAGGCTTGGCGTAACTAGATCT	TGTGGAAAGGACGAAACACCGCTCCCCCTGACAGACCGCGGTTTTGAGACGTTCAATCTCATGGTAGCTATCGTCTCGCTCCTAGGCGATAAGCAGGGTACTGCTCCCCCTGTCAGACCGCGAGGCTTGGCGTAACTAGATCT
TGTGGAAAGGACGAAACACCACGCGCATTGACTACGGCACGTTTTGAGACGTTAGTCGACACTGTAGACGCCGTCTCGCTCCGAAACGACGTCCGGTGTACTACGCGCATTGACTACGGCTCAGGCTTGGCGTAACTAGATCT	TGTGGAAAGGACGAAACACCGTCCTTCCTTGTTGGGGCAGGTTTTGAGACGTTCAATCTGCATTACGGCCTCGTCTCGCTCCGAGAGGCCAGGCTTTGTACTGTCCTTCGTTGTTGGGGCAGGGGCTTGGCGTAACTAGATCT
TGTGGAAAGGACGAAACACCGCACGTTATCGACTACATCCGTTTTGAGACGTTAGTCGAGCTACGAATCTTCGTCTCGCTCCCGCAAAGTTTCTATGGTACTGCACGTTATCGACTACCTCCTGGCTTGGCGTAACTAGATCT	TGTGGAAAGGACGAAACACCAAATCAGTATTCGAAAAGCAGTTTTGAGACGTTCAATCTGCGTACAGGATGCGTCTCGCTCCTAACAAGTGGAACAGGTACTAAATCAGTGTTCGAAAAGCACGGCTTGGCGTAACTAGATCT
TGTGGAAAGGACGAAACACCACGAACCTGTCTCATTTGTGGTTTTGAGACGTTAGTCGAGGCATCAACTATCGTCTCGCTCCTGGGTCCGGTACCTGGTACTACGAACCTGTTTCATTTGTGGGGCTTGGCGTAACTAGATCT	TGTGGAAAGGACGAAACACCAGGGCGTCATGAGGACCCAGGTTTTGAGACGTTCAATCTGGATTACTCGCCCGTCTCGCTCCGATCCTTGCACCCGTGTACTAGGGCGTCATGGGGACCCAGGGGCTTGGCGTAACTAGATCT
TGTGGAAAGGACGAAACACCGCAAGATCCTGACCCAACGGGTTTTGAGACGTTAGTCGATAACGAGAATCGCGTCTCGCTCCGGCCCTGACAGATGAGTACTGCAAGATCCTGAACCAACGGCGGCTTGGCGTAACTAGATCT	TGTGGAAAGGACGAAACACCAGCAGTCATCAGACAGCCGAGTTTTGAGACGTTCAATGCTTCGACTGGCGGCGTCTCGCTCCGTTCTACACCTTTCTGTACTAGCAGTCATCAGACAGCCGCTGGCTTGGCGTAACTAGATCT
TGTGGAAAGGACGAAACACCACGACAAGTTCACAGTGGCGGTTTTGAGACGTTAGTCGCGTCGCTGCGTTGCGTCTCGCTCCTATGGACGCAGCAGCGTACTACGACAAGTTCACAGTGGAGAGGCTTGGCGTAACTAGATCT	TGTGGAAAGGACGAAACACCGAGCGGTGCCAAATGGACCAGTTTTGAGACGTTCAATGGCGGAGCAAGCAACGTCTCGCTCCTGCTATGCATACGCGGTACTGAGCGGTGACAAATGGACCAAGGCTTGGCGTAACTAGATCT
TGTGGAAAGGACGAAACACCGCTGGATTGTCCAAGCCCTGGTTTTGAGACGTTAGTCGGCGACAGACTTACCGTCTCGCTCCGGGATTGGTCGGGAGGTACTGCTGGATTGTCCTAGCCCTGAGGCTTGGCGTAACTAGATCT	TGTGGAAAGGACGAAACACCAGCCACGGCGTCGTCCACCCGTTTTGAGACGTTCAATGTGAGCGTAGGTGACGTCTCGCTCCGGACTTTGAGGAGAGGTACTAGCCACGGAGTCGTCCACCCGGGCTTGGCGTAACTAGATCT
TGTGGAAAGGACGAAACACCAGCACAGGGCGGCGACACCGGTTTTGAGACGTTAGTCGTGAACTGATCTGTCGTCTCGCTCCTGACGCGCATGCTGCGTACTAGCACGGGGCGGCGACACCGTGGCTTGGCGTAACTAGATCT	TGTGGAAAGGACGAAACACCAGGTCGCTCATGCTGCGCGAGTTTTGAGACGTTCAATGTGGTCATCTAACTCGTCTCGCTCCTCAGGGATGTGTTAGGTACTAGGTCGCTAATGCTGCGCGACGGCTTGGCGTAACTAGATCT
TGTGGAAAGGACGAAACACCGCGATGCACAGGCCTCATCGGTTTTGAGACGTTAGTCTACTGTAGGTATCACGTCTCGCTCCCGCATAACAAGCCTCGTACTGCGATGCACAGGACTCATCGTGGCTTGGCGTAACTAGATCT	TGTGGAAAGGACGAAACACCACGTCTACTTCGACTCTGTGGTTTTGAGACGTTCAATTACTAGGATCTAGGCGTCTCGCTCCTCCTTCGGAGCCGAGGTACTACGTCTACTTCCACTCTGTGCGGCTTGGCGTAACTAGATCT
TGTGGAAAGGACGAAACACCGAGCACCAGCACGTCCAACTGTTTTGAGACGTTAGTCTAGTAAGCACAGAGCGTCTCGCTCCTCGCGGGAAATTAGTGTACTGAGCACCCGCACGTCCAACTTGGCTTGGCGTAACTAGATCT	TGTGGAAAGGACGAAACACCAGACAGTGCACATCCAACGTGTTTTGAGACGTTCAATTCAAGACACGAATGCGTCTCGCTCCTGAGGGCTCCGGTAAGTACTAGACGGTGCACATCCAACGTTGGCTTGGCGTAACTAGATCT
TGTGGAAAGGACGAAACACCGTCACCAATGGCACAGTGGGGTTTTGAGACGTTAGTCTATGATCCTAGCACCGTCTCGCTCCGCGCTCGCTATCCTAGTACTGTCACCAATGGCACAGTGTGCGGCTTGGCGTAACTAGATCT	TGTGGAAAGGACGAAACACCGCCCCAGACGTAGTACATGTGTTTTGAGACGTTCAATTCCAGAACACATTCCGTCTCGCTCCTAGCGTTGTTCCGAGGTACTGCCCCAGACGTAGTACATTTAGGCTTGGCGTAACTAGATCT
TGTGGAAAGGACGAAACACCGTATGGTATTGCACTTGTCCGTTTTGAGACGTTAGTCTGACTACATACGCCCGTCTCGCTCCCGCGTGCAGCCCTAAGTACTGTATGGTATTGCACTTCTCCCGGCTTGGCGTAACTAGATCT	TGTGGAAAGGACGAAACACCAGGTGCTGAGGAGATCGTCGGTTTTGAGACGTTCAATTCGACCGAGCTATTCGTCTCGCTCCGGAGTTGCAACGAAGGTACTAGGTGCTGAGGAGATAGTCGAGGCTTGGCGTAACTAGATCT
TGTGGAAAGGACGAAACACCATCCTGTACACCCTCGTCAGGTTTTGAGACGTTAGTCTGCAATTGTCTACACGTCTCGCTCCCTTCAAGCATTATGGGTACTATCCTGTACACCCGCGTCAGCGGCTTGGCGTAACTAGATCT	TGTGGAAAGGACGAAACACCATTCTGGCATCCATTGACACGTTTTGAGACGTTCAATTCGCAAGTCCTCCACGTCTCGCTCCTGCGAGCTGTCCAGCGTACTATTCTGGCATCCATTGACAAGGGCTTGGCGTAACTAGATCT
TGTGGAAAGGACGAAACACCAGCGTGTACAGCGACATCGTGTTTTGAGACGTTAGTCTGCACATGTCATATCGTCTCGCTCCCTGACACTTCTTCGAGTACTAGCGTGTACAGTGACATCGTGGGCTTGGCGTAACTAGATCT	TGTGGAAAGGACGAAACACCGCGGCCAAGTATGACTACGCGTTTTGAGACGTTCAATTGCAGATCTGGTCACGTCTCGCTCCGTACCATGCAGATAGGTACTGCGACCAAGTATGACTACGCTGGCTTGGCGTAACTAGATCT
TGTGGAAAGGACGAAACACCGTCCACACATCACCCCCCGTGTTTTGAGACGTTAGTCTGGTACTACAGGCGCGTCTCGCTCCGATACTTCTGCGTAAGTACTGTTCACACATCACCCCCCGTCGGCTTGGCGTAACTAGATCT	TGTGGAAAGGACGAAACACCAGGAGCCCTGTACCACCTAGGTTTTGAGACGTTCACAACGGATCAACAGTACGTCTCGCTCCGATCCCGCGAGTAAGGTACTAGGAGCCCTGTACCACGTAGTGGCTTGGCGTAACTAGATCT
TGTGGAAAGGACGAAACACCACCGGTCAAAGGCCATAGTGGTTTTGAGACGTTAGTCTTGAGCTGAGAGTGCGTCTCGCTCCGCTTAAACGCTTGATGTACTACCGGTCAAGGGCCATAGTGAGGCTTGGCGTAACTAGATCT	TGTGGAAAGGACGAAACACCATACACGGTGTTTGACGCAGGTTTTGAGACGTTCACAATATAACAGTAGGCCGTCTCGCTCCGGATGATCTCTGTTAGTACTATACACGGTGTTTGACGCTGAGGCTTGGCGTAACTAGATCT
TGTGGAAAGGACGAAACACCAGAGACCACCTATCACACGCGTTTTGAGACGTTAGTGAAGAGGTGAGTTAACGTCTCGCTCCTGTAAATCCCAAGTCGTACTAGAGACCACCTATCAGACGCTGGCTTGGCGTAACTAGATCT	TGTGGAAAGGACGAAACACCAGGCACCCGTAGAAGAGGTGGTTTTGAGACGTTCACAATCGCAGTACTTAACGTCTCGCTCCGTAAAGACTCCTGCCGTACTAAGCACCCGTAGAAGAGGTGGGGCTTGGCGTAACTAGATCT
TGTGGAAAGGACGAAACACCAGGAGTTTGCTACCTCCACAGTTTTGAGACGTTAGTGAATAGTGAAGACTCCGTCTCGCTCCTGAGCAGGTCTTAAGGTACTCGGAGTTTGCTACCTCCACAGGGCTTGGCGTAACTAGATCT	TGTGGAAAGGACGAAACACCGGCTCACCTTGAGCTTCCCGGTTTTGAGACGTTCACAATGACTAACAGCCGCGTCTCGCTCCGACGTGGACGGTCTAGTACTGGCTCACCTTGAGCTGCCCGTGGCTTGGCGTAACTAGATCT
TGTGGAAAGGACGAAACACCACCTACTCCAAGGCAAACCGGTTTTGAGACGTTAGTGAATCATACGCTTAGCGTCTCGCTCCTTCGACCGAGACTACGTACTACCTACTCCAAGCCAAACCGCGGCTTGGCGTAACTAGATCT	TGTGGAAAGGACGAAACACCGCCCGGGAACGCGTGACTGAGTTTTGAGACGTTCACACAGATTAGTCGCGACGTCTCGCTCCTTAGTCATTGGCCAAGTACTGCCCGGGAACGCGTGACTTAGGGCTTGGCGTAACTAGATCT
TGTGGAAAGGACGAAACACCGACCAAGGCATTCTACCCCGGTTTTGAGACGTTAGTGACCTTGCAAGCGACCGTCTCGCTCCTAACCCAAGGTATGGGTACTGACGAAGGCATTCTACCCCGAGGCTTGGCGTAACTAGATCT	TGTGGAAAGGACGAAACACCGCAGCACTTTGATAACTGTGGTTTTGAGACGTTCACACCACCAATCGGCTGCGTCTCGCTCCGCTCTTAGCTCGGCTGTACTGCTGCACTTTGATAACTGTGTGGCTTGGCGTAACTAGATCT
TGTGGAAAGGACGAAACACCGACCAGCTGCAAGTACTCGGGTTTTGAGACGTTAGTGAGACCAATGCAAGGCGTCTCGCTCCTAACGCATGCGCTACGTACTGACCAGCTGCGAGTACTCGGAGGCTTGGCGTAACTAGATCT	TGTGGAAAGGACGAAACACCGGAGCCCTGTGACTCGAACGGTTTTGAGACGTTCACACCTCAACTATCTACCGTCTCGCTCCTCCCTCAACCTCCCGGTACTGGAGCCCTGTGACTCGAATGAGGCTTGGCGTAACTAGATCT
TGTGGAAAGGACGAAACACCAGCAGCATTCACCAGTGCTGGTTTTGAGACGTTAGTGATCCAGTAATGTAGCGTCTCGCTCCGAAGCCATTCCGCCGGTACTAGCAGCATTCACCAATGCTGGGGCTTGGCGTAACTAGATCT	TGTGGAAAGGACGAAACACCACCAGATCCACATCAAACCGGTTTTGAGACGTTCACACGGCAAGGTCAACACGTCTCGCTCCGCCGGATACAGTCCCGTACTACCAGATCCCCATCAAACCGGGGCTTGGCGTAACTAGATCT
TGTGGAAAGGACGAAACACCAAAGCAGGTCACGATAGCGCGTTTTGAGACGTTAGTGATCTGTCCGCTAATCGTCTCGCTCCTCCTGTTAAGCGGCAGTACTAAAGCAGGCCACGATAGCGCTGGCTTGGCGTAACTAGATCT	TGTGGAAAGGACGAAACACCACTCCAAGACCCAATACAGGGTTTTGAGACGTTCACACGTCCAATAGTCGACGTCTCGCTCCTGACTCTACCGCATTGTACTACTCCAAGACCGAATACAGGCGGCTTGGCGTAACTAGATCT
TGTGGAAAGGACGAAACACCATGACACAATTGGTACTGCCGTTTTGAGACGTTAGTGATGACTTATCCTTCCGTCTCGCTCCGTCAATAAGGTCAATGTACTATGACACAATTGGTACTACCTGGCTTGGCGTAACTAGATCT	TGTGGAAAGGACGAAACACCGCGCACGTGAGCCGGATCGTGTTTTGAGACGTTCACACTATGCTCAGATTACGTCTCGCTCCGTAATCGTTGGAAGCGTACTGCGCACGTGAGCCGTATCGTGGGCTTGGCGTAACTAGATCT
TGTGGAAAGGACGAAACACCGGTAAGCAGGTCGTTCCTCGGTTTTGAGACGTTAGTGCATCCTATGAGATTCGTCTCGCTCCTTTGTAGCCCAGATAGTACTCGTAAGCAGGTCGTTCCTCGGGGCTTGGCGTAACTAGATCT	TGTGGAAAGGACGAAACACCAGGTCCTCTATGATGCGGTGGTTTTGAGACGTTCACACTCAACTATGAGTACGTCTCGCTCCGCTACGTCAACGGGAGTACTAGGTCCACTATGATGCGGTGAGGCTTGGCGTAACTAGATCT
TGTGGAAAGGACGAAACACCACGGACAGAGAAGCGCATCGGTTTTGAGACGTTAGTGCGAACTTATCGCAGCGTCTCGCTCCTGGGTCTAACATCTAGTACTACGGACAGAGAGGCGCATCGAGGCTTGGCGTAACTAGATCT	TGTGGAAAGGACGAAACACCAGGAGCCCTGTACCACCTAGGTTTTGAGACGTTCACACTGCCGGATCATGTCGTCTCGCTCCGCGTTGGGCATCTGCGTACTAGGAGCCCTGTACCACATAGTGGCTTGGCGTAACTAGATCT
TGTGGAAAGGACGAAACACCGTCGATAGGAGTCCCTGTAGGTTTTGAGACGTTAGTGCGCAACCATGTGCTCGTCTCGCTCCGCGGACTTCCCATTCGTACTGTAGATAGGAGTCCCTGTAGTGGCTTGGCGTAACTAGATCT	TGTGGAAAGGACGAAACACCGGCCACCTTACCCGAACATGGTTTTGAGACGTTCACACTGGTACCGTCAACCGTCTCGCTCCGACGTAAGCGACCCAGTACTGGCCACCTTACCCGATCATGTGGCTTGGCGTAACTAGATCT
TGTGGAAAGGACGAAACACCGGTAGTCAGTGCGCTCCACGGTTTTGAGACGTTAGTGCTAGTCTGTTCCGCCGTCTCGCTCCTGGAACACCGCGCAAGTACTGGTAGTCAGTGCGCTCCGCGCGGCTTGGCGTAACTAGATCT	TGTGGAAAGGACGAAACACCGAGTCCCGCTTCGTAGCAGGGTTTTGAGACGTTCACAGACGAGGCTGCTTACGTCTCGCTCCGAAGTGAAGACAACTGTACTGAGTCCCGCTTCATAGCAGGAGGCTTGGCGTAACTAGATCT
TGTGGAAAGGACGAAACACCGGACGACCGAGGTGATGCCGGTTTTGAGACGTTAGTGGAACCAGTTACGTTCGTCTCGCTCCGGGTAATCAACGAAAGTACTGGACGACCGAGGTGACGCCGCGGCTTGGCGTAACTAGATCT	TGTGGAAAGGACGAAACACCGGAACGATCAACTTACCGGAGTTTTGAGACGTTCACAGCTAGTCCGATGCTCGTCTCGCTCCTAGGTAGGCGGGTAAGTACTGGAACGTTCAACTTACCGGAAGGCTTGGCGTAACTAGATCT
TGTGGAAAGGACGAAACACCGGTTGGACTACGCTATTACAGTTTTGAGACGTTAGTGGAATTCTCCGATAACGTCTCGCTCCGAGTTACCGGGAACCGTACTGGTTGGACTACGCTATTACTCGGCTTGGCGTAACTAGATCT	TGTGGAAAGGACGAAACACCGGACACTCGGCATCCGACACGTTTTGAGACGTTCACAGCTGCGCGGTAATTCGTCTCGCTCCCGATTTAGCTTGACAGTACTGGACACTCGTCATCCGACACGGGCTTGGCGTAACTAGATCT
TGTGGAAAGGACGAAACACCGCTTATCAGATGTCGTGTAAGTTTTGAGACGTTAGTGTAAGTAGTTCCACACGTCTCGCTCCTACTCCACGCCTAATGTACTGGTTATCAGATGTCGTGTAAGGGCTTGGCGTAACTAGATCT	TGTGGAAAGGACGAAACACCGACCGGGGCTCAGGTTACTGGTTTTGAGACGTTCACAGGCTATAACATTGGCGTCTCGCTCCTGCGTGCTACATACGGTACTGAGCGGGGCTCAGGTTACTGAGGCTTGGCGTAACTAGATCT
TGTGGAAAGGACGAAACACCGTGCAGCGAGCAGGACATCGGTTTTGAGACGTTAGTGTACGGTAACTCTCTCGTCTCGCTCCTAGGTCGGGCTACTTGTACTGTACAGCGAGCAGGACATCGAGGCTTGGCGTAACTAGATCT	TGTGGAAAGGACGAAACACCGGAGCGAGACCAGAAGCTGTGTTTTGAGACGTTCACAGGTATCAACCGAATCGTCTCGCTCCTAGTAATTGACTCGCGTACTGGATCGAGACCAGAAGCTGTCGGCTTGGCGTAACTAGATCT
TGTGGAAAGGACGAAACACCAGGAACAGAGAGTTTCTCGTGTTTTGAGACGTTAGTGTAGTGGTTACATGGCGTCTCGCTCCGCCAGCGTCTGTGGTGTACTAGGAACAGGGAGTTTCTCGTGGGCTTGGCGTAACTAGATCT	TGTGGAAAGGACGAAACACCGATGGTTCGGGGCAGAAACTGTTTTGAGACGTTCACAGTATCGGCTTAATACGTCTCGCTCCCGACCGTAGGTTGAGGTACTGATGGTTCAGGGCAGAAACTGGGCTTGGCGTAACTAGATCT
TGTGGAAAGGACGAAACACCGATGGCTAAATACCTATCGTGTTTTGAGACGTTAGTGTCTACCGCAAGTGACGTCTCGCTCCCTAAGAACAGTAGAGGTACTGATGACTAAATACCTATCGTAGGCTTGGCGTAACTAGATCT	TGTGGAAAGGACGAAACACCGCGCATCCTAGACTACAACGGTTTTGAGACGTTCACATAAGTCTCGTATAGCGTCTCGCTCCCTGATCACCGATCAGGTACTGCGCAACCTAGACTACAACGAGGCTTGGCGTAACTAGATCT
TGTGGAAAGGACGAAACACCGCTGTAGAAGTTATGGAACAGTTTTGAGACGTTAGTGTGTGTGAGATGTCTCGTCTCGCTCCGGGCCCTCGATGTCAGTACTGCTGTAGAAGTGATGGAACAAGGCTTGGCGTAACTAGATCT	TGTGGAAAGGACGAAACACCAGTCGCCAAAGGAGTCTGCGGTTTTGAGACGTTCACATACGTGCTTACTAGCGTCTCGCTCCTGCACGAACAGAACTGTACTAGTCGCCAAAGGGGTCTGCGGGGCTTGGCGTAACTAGATCT
TGTGGAAAGGACGAAACACCGAGCGCAAAGCAAACGTACGGTTTTGAGACGTTAGTTAATCCTGTACGGAACGTCTCGCTCCGCGGACTAATTCGTCGTACTGAGCCCAAAGCAAACGTACGCGGCTTGGCGTAACTAGATCT	TGTGGAAAGGACGAAACACCGCCCTATTACTATAAAGCAGGTTTTGAGACGTTCACATAGGATTGTGATCCCGTCTCGCTCCTTATACCACAACTTCGTACTGCCCTATTACTACAAAGCAGAGGCTTGGCGTAACTAGATCT
TGTGGAAAGGACGAAACACCGCTACCAGAGTGTCACCGCGGTTTTGAGACGTTAGTTAGCGGCTGCAGGTCCGTCTCGCTCCTTTACACCCAAGTCCGTACTGCTACTAGAGTGTCACCGCGCGGCTTGGCGTAACTAGATCT	TGTGGAAAGGACGAAACACCATACTTCACGGCCCGACACAGTTTTGAGACGTTCACATCAATCTGCGATATCGTCTCGCTCCTTCGGGCATCTCTCGGTACTATACTTCACGGCCCGACACGGGGCTTGGCGTAACTAGATCT
TGTGGAAAGGACGAAACACCGAACCAACTGTTGACAACATGTTTTGAGACGTTAGTTAGGTGGAATCTACTCGTCTCGCTCCGGATACTATAATAGCGTACTGAACCAACTGTTGACATCATTGGCTTGGCGTAACTAGATCT	TGTGGAAAGGACGAAACACCACCCAACCAGAACCTCTCCGGTTTTGAGACGTTCACATCTAAGTTCGTGTACGTCTCGCTCCGAGTAGCCCTCGCTGGTACTACCCCACCAGAACCTCTCCGAGGCTTGGCGTAACTAGATCT
TGTGGAAAGGACGAAACACCGAGGACATTAGGACTTCAGGGTTTTGAGACGTTAGTTATAGCGACTGAACACGTCTCGCTCCTAAGGCAACAAGGTAGTACTGAGCACATTAGGACTTCAGGAGGCTTGGCGTAACTAGATCT	TGTGGAAAGGACGAAACACCAACTGTTCAGTAAACCAGATGTTTTGAGACGTTCACATCTCTGGAGACAGACGTCTCGCTCCGCATTCGTTCGGACAGTACTAACTGTTCATTAAACCAGATGGGCTTGGCGTAACTAGATCT
TGTGGAAAGGACGAAACACCACGTCGATGAGCGTGTAGAGGTTTTGAGACGTTAGTTATCTGGCATATCCGCGTCTCGCTCCGCAGGAGTTGGACCTGTACTACTTCGATGAGCGTGTAGAGCGGCTTGGCGTAACTAGATCT	TGTGGAAAGGACGAAACACCATTCATTGCATGTCCCACATGTTTTGAGACGTTCACATGACTCCGACGCACCGTCTCGCTCCTTGCATGTCTTCCAGGTACTATTCATTGTATGTCCCACATTGGCTTGGCGTAACTAGATCT
TGTGGAAAGGACGAAACACCAGGTGGTACAGTGCTTGGAAGTTTTGAGACGTTAGTTCAGTCGTCGGCGGACGTCTCGCTCCCGACCGTGAGTCAAGGTACTAGGTGGTACAGCGCTTGGAAGGGCTTGGCGTAACTAGATCT	TGTGGAAAGGACGAAACACCGCAGAGCCTTGACCCAACTGGTTTTGAGACGTTCACATGATACGTCAACGGCGTCTCGCTCCCGACTACTGTCGACAGTACTGCAGAGCCATGACCCAACTGTGGCTTGGCGTAACTAGATCT
TGTGGAAAGGACGAAACACCGAAGACTATGTGCCCTACACGTTTTGAGACGTTAGTTCAGTGCGCAACAGACGTCTCGCTCCCTGAGCGTTCGGACCGTACTGAATACTATGTGCCCTACACTGGCTTGGCGTAACTAGATCT	TGTGGAAAGGACGAAACACCGCACCTCCAAGGACTTGGTGGTTTTGAGACGTTCACATGCACTTACTGGCCCGTCTCGCTCCGCGTGTACAGCACTTGTACTGCGCCTCCAAGGACTTGGTGAGGCTTGGCGTAACTAGATCT
TGTGGAAAGGACGAAACACCGCGATATGGTTCATGGCTTGGTTTTGAGACGTTAGTTCCGCGCCTCAATGACGTCTCGCTCCGTACACCGGATCAAAGTACTGCGATATGGCTCATGGCTTGGGGCTTGGCGTAACTAGATCT	TGTGGAAAGGACGAAACACCGCTCTCTGGGTCATTCCTGAGTTTTGAGACGTTCACATGCATCTGTAACTCCGTCTCGCTCCTTCCGTTGGTGTTCAGTACTGCTCTCTGGGTCATTCTTGAAGGCTTGGCGTAACTAGATCT
TGTGGAAAGGACGAAACACCACAAGACGGCCGTGGTTGTGGTTTTGAGACGTTAGTTCGTCCTGAACAGAACGTCTCGCTCCTCGGAGAGGAAACTGGTACTACAAGACGGCCGGGGTTGTGGGGCTTGGCGTAACTAGATCT	TGTGGAAAGGACGAAACACCACTGCGTCACGCAGAGCACGGTTTTGAGACGTTCACATGCTACTGATACTTCGTCTCGCTCCGCGACCCAAATGTAAGTACTACTGCGTCACCCAGAGCACGGGGCTTGGCGTAACTAGATCT
TGTGGAAAGGACGAAACACCACTGTGTACCTATTCCACTGGTTTTGAGACGTTAGTTCTTCCATATTGCCACGTCTCGCTCCGCTTTCCCAGCTGTGGTACTACTGAGTACCTATTCCACTGGGGCTTGGCGTAACTAGATCT	TGTGGAAAGGACGAAACACCGCTCTTGGAAATACGCAGCGGTTTTGAGACGTTCACATGTCATTGAACACACGTCTCGCTCCTGGGCTTAAGTGACAGTACTGCTCTTGGACATACGCAGCGTGGCTTGGCGTAACTAGATCT
TGTGGAAAGGACGAAACACCGAAACACTGCTCCACTTAGTGTTTTGAGACGTTAGTTGATTAGACTAGTCGCGTCTCGCTCCGTGAGGAGCGTGGACGTACTGAAACACTGCGCCACTTAGTCGGCTTGGCGTAACTAGATCT	TGTGGAAAGGACGAAACACCACTCCTGGGACCTCCTCGCGGTTTTGAGACGTTCACATTCTTCACTGAGAGCGTCTCGCTCCTTCACTTGAACCTCGGTACTACTCCTGGGACCGCCTCGCGGGGCTTGGCGTAACTAGATCT
TGTGGAAAGGACGAAACACCGATACATTGTCTAACCCTCGGTTTTGAGACGTTAGTTGCAGAGACCTTGCTCGTCTCGCTCCGTCAGTAAGTAACGCGTACTGATACATTGTCAAACCCTCGTGGCTTGGCGTAACTAGATCT	TGTGGAAAGGACGAAACACCGGTGCGAGTACACGCTCATGGTTTTGAGACGTTCACATTCTTCGGTGACTTCGTCTCGCTCCTATCAACGGTTAAGAGTACTGGCGCGAGTACACGCTCATGGGGCTTGGCGTAACTAGATCT
TGTGGAAAGGACGAAACACCGACAGCCCTCAGCCGCGGCAGTTTTGAGACGTTAGTTGCTAATGTCTCTGTCGTCTCGCTCCTTCAATCTCCTCTACGTACTGACAGTCCTCAGCCGCGGCACGGCTTGGCGTAACTAGATCT	TGTGGAAAGGACGAAACACCGCTCGACTACGTGTACGGAGGTTTTGAGACGTTCACATTCTTGACTGGCCTCGTCTCGCTCCTGGCGCCGAATTCTAGTACTGCTCGACTACGTGTACGAAGCGGCTTGGCGTAACTAGATCT
TGTGGAAAGGACGAAACACCACACAGGCAGCACGATTCGTGTTTTGAGACGTTAGTTGTACGTGCGCGCCTCGTCTCGCTCCTGGCCCACGTCTTTGGTACTACACAGGCAGCACGATGCGTGGGCTTGGCGTAACTAGATCT	TGTGGAAAGGACGAAACACCACGGGACCATTGCCGTGGTGGTTTTGAGACGTTCACCACACTAATTAACCACGTCTCGCTCCGAGTCCACGAGCTTTGTACTGCGGGACCATTGCCGTGGTGCGGCTTGGCGTAACTAGATCT
TGTGGAAAGGACGAAACACCAAGGTGTACGCCGTGTACCGGTTTTGAGACGTTAGTTGTCTAGTGTAGCTTCGTCTCGCTCCGCTGCGAGAATCTTCGTACTAAGGTGTACGCGGTGTACCGGGGCTTGGCGTAACTAGATCT	TGTGGAAAGGACGAAACACCGGACACAGGAACCACCGAGGGTTTTGAGACGTTCACCACCAACATGACTTGCGTCTCGCTCCTGGGTAGAGTGGGCGGTACTGGACACAGGAACCCCCGAGGAGGCTTGGCGTAACTAGATCT
TGTGGAAAGGACGAAACACCGATGTGTACTCGTTCTCTCAGTTTTGAGACGTTAGTTGTGTACTCCTAGTTCGTCTCGCTCCCGATTCGCATCTCTAGTACTGATGTGTACTCGATCTCTCACGGCTTGGCGTAACTAGATCT	TGTGGAAAGGACGAAACACCGCAGCACTCTAGTTCCAACAGTTTTGAGACGTTCACCACCAAGCTCGTTCACGTCTCGCTCCGAATGCTGTAACGACGTACTGGAGCACTCTAGTTCCAACATGGCTTGGCGTAACTAGATCT
TGTGGAAAGGACGAAACACCGCAGCGAGTGGGCATCGTCGGTTTTGAGACGTTATAACAGACTGGACTCATCGTCTCGCTCCGCTTGAGATGGCGGTGTACTGCAGCGAGTGGTCATCGTCGGGGCTTGGCGTAACTAGATCT	TGTGGAAAGGACGAAACACCGGCATTCTTATAACACCACGGTTTTGAGACGTTCACCAGGAGTGTGTTAATCGTCTCGCTCCGACGGGTTTGCAATAGTACTGGCATTCTAATAACACCACGTGGCTTGGCGTAACTAGATCT
TGTGGAAAGGACGAAACACCATTGCACTGACAATATCGCTGTTTTGAGACGTTATAACATCTCTACTGGTCCGTCTCGCTCCGGAGTACCGTAAAGGGTACTATTGCACTGACAGTATCGCTGGGCTTGGCGTAACTAGATCT	TGTGGAAAGGACGAAACACCATGTACGGATGTCTGCCCACGTTTTGAGACGTTCACCAGTTCAACCGAGCACGTCTCGCTCCGGCAAGGTACACTATGTACTAAGTACGGATGTCTGCCCACAGGCTTGGCGTAACTAGATCT
TGTGGAAAGGACGAAACACCGTAATAGTCGTTCACCTCGGGTTTTGAGACGTTATAACCGATGCGTGTCGTCGTCTCGCTCCGGTCATTCTATCGGGGTACTGTAATAGTCGTTCAGCTCGGTGGCTTGGCGTAACTAGATCT	TGTGGAAAGGACGAAACACCAGCCCTGGAACTGCCAGCGGGTTTTGAGACGTTCACCATAAGGCGATGTAACGTCTCGCTCCTGATAGATGTCCGAGGTACTAGCCCTGGAACTGGCAGCGGCGGCTTGGCGTAACTAGATCT
TGTGGAAAGGACGAAACACCAAGGTCACTTACCTTTCAAGGTTTTGAGACGTTATAACCGCATAAGGAACACGTCTCGCTCCGTTCGGACAAAGCATGTACTAAGGTCACTTACATTTCAAGTGGCTTGGCGTAACTAGATCT	TGTGGAAAGGACGAAACACCGTCCTGCAGCCGGGTAACAGGTTTTGAGACGTTCACCATATTGGACTAATCCGTCTCGCTCCTGTGAGAGCTGCTAAGTACTGGCCTGCAGCCGGGTAACAGGGGCTTGGCGTAACTAGATCT
TGTGGAAAGGACGAAACACCAGGAAGCGTAACTCGGCACTGTTTTGAGACGTTATAACTCCTGAACAACGTCGTCTCGCTCCTGTATCCGTTCAGCTGTACTAGGAAGCGTGACTCGGCACTGGGCTTGGCGTAACTAGATCT	TGTGGAAAGGACGAAACACCGGCCAGTCGTGCCAGCACAGGTTTTGAGACGTTCACCATCTTATTCGGAAGCGTCTCGCTCCCGCATTGCATAGCCAGTACTGGCCAGTCGTGCCTGCACAGGGGCTTGGCGTAACTAGATCT
TGTGGAAAGGACGAAACACCACTACCATGTTCTCTACCGAGTTTTGAGACGTTATAACTGGATACGTGCAACGTCTCGCTCCTTCTAGGTCTATCCGGTACTACTACCATCTTCTCTACCGAGGGCTTGGCGTAACTAGATCT	TGTGGAAAGGACGAAACACCGTGGTTCCGAGAACCCCCAGGTTTTGAGACGTTCACCGCATCTAGGACCTTCGTCTCGCTCCCGCTCGTATCCTGGTGTACTGTGGTTCCGAGAACCCCCCGCGGCTTGGCGTAACTAGATCT
TGTGGAAAGGACGAAACACCGTGCTCATGAACTTCCTACGGTTTTGAGACGTTATAACTTAGGCTTCGTACCGTCTCGCTCCGCGTTAATGCATTACGTACTGTGCTAATGAACTTCCTACGGGGCTTGGCGTAACTAGATCT	TGTGGAAAGGACGAAACACCAGTCGTATAGTCATGATTGTGTTTTGAGACGTTCACCGTAGCCTGCTATCTCGTCTCGCTCCTTCAGCTATCGTGCTGTACTAGCCGTATAGTCATGATTGTTGGCTTGGCGTAACTAGATCT
TGTGGAAAGGACGAAACACCAGTTGTACCTGTCGTCGCACGTTTTGAGACGTTATAACTTCCGCTGACGCACGTCTCGCTCCGCTGTAAGATAGACCGTACTAGTTGGACCTGTCGTCGCACAGGCTTGGCGTAACTAGATCT	TGTGGAAAGGACGAAACACCGCTGCCGGTGTACAACCCTGGTTTTGAGACGTTCACCTAGACTAACGAATACGTCTCGCTCCGGGATACAACTACTGGTACTGCCGCCGGTGTACAACCCTGAGGCTTGGCGTAACTAGATCT
TGTGGAAAGGACGAAACACCGTGCACACGATCCTCGCCGCGTTTTGAGACGTTATAAGGACGGAATATTGGCGTCTCGCTCCGCGTCAGCGATGAACGTACTTTGCACACGATCCTCGCCGCCGGCTTGGCGTAACTAGATCT	TGTGGAAAGGACGAAACACCAGATGATCCCGGCATTAAGAGTTTTGAGACGTTCACCTATAGGATTAGACGCGTCTCGCTCCGCGGCGTGTGCTACTGTACTAGATGAACCCGGCATTAAGAGGGCTTGGCGTAACTAGATCT
TGTGGAAAGGACGAAACACCGGACATTGGCGTCAAGTACTGTTTTGAGACGTTATAAGTAGTCTGTCACGTCGTCTCGCTCCTACTGGGCATCCTTTGTACTGGACATAGGCGTCAAGTACTCGGCTTGGCGTAACTAGATCT	TGTGGAAAGGACGAAACACCGGTCTCTGTAGCACTATCCCGTTTTGAGACGTTCACCTATGGCTTGAGCAACGTCTCGCTCCTGTCCTGCAAGACACGTACTGGTCTCCGTAGCACTATCCCAGGCTTGGCGTAACTAGATCT
TGTGGAAAGGACGAAACACCGGATGTACAAGTGGCTGATGGTTTTGAGACGTTATAAGTTCGGAGTTACACCGTCTCGCTCCGCCATCCGCAGTGGTGTACTGGATGTACAAGTCGCTGATGGGGCTTGGCGTAACTAGATCT	TGTGGAAAGGACGAAACACCGAGTGTCCCATATCCGCCCGGTTTTGAGACGTTCACCTGTGGTCTTCAGTTCGTCTCGCTCCCTTGTGAGTCCGCGGGTACTGAGTGTCCCATATCCGCCTGGGGCTTGGCGTAACTAGATCT
TGTGGAAAGGACGAAACACCGAGCAGTACGAAATTCTCCGGTTTTGAGACGTTATAATCCAAGTACCTCCTCGTCTCGCTCCCTTAACGATTCAGTGGTACTGAGCCGTACGAAATTCTCCGTGGCTTGGCGTAACTAGATCT	TGTGGAAAGGACGAAACACCGTTCTGGAAGAACTCCTGTAGTTTTGAGACGTTCACGACGGACATAACTTCCGTCTCGCTCCTCATTTCAAGAACCGGTACTGTTCTGGAAGAACTCATGTAAGGCTTGGCGTAACTAGATCT
TGTGGAAAGGACGAAACACCAATACGGTGACAGCTCGGATGTTTTGAGACGTTATAATCCTAGGTCTTCTGCGTCTCGCTCCTTGTATCGACACGGCGTACTAATATGGTGACAGCTCGGATGGGCTTGGCGTAACTAGATCT	TGTGGAAAGGACGAAACACCGTTCAATGGGCGGTACCACGGTTTTGAGACGTTCACGAGATGGTATATCGCCGTCTCGCTCCTGTGCGAAACAGCATGTACTGTTCAATGCGCGGTACCACGTGGCTTGGCGTAACTAGATCT
TGTGGAAAGGACGAAACACCAGTACCTGTAGACATCACATGTTTTGAGACGTTATAATCGACTATTCCGCACGTCTCGCTCCTTGTCCTCTGGTGTAGTACTAGTACCTGTAGACATCACAGTGGCTTGGCGTAACTAGATCT	TGTGGAAAGGACGAAACACCACTCTTAAAGGGGTTACTGGGTTTTGAGACGTTCACGAGGACAAGTGGTTGCGTCTCGCTCCTGAGCTCGGTACCTAGTACTACTCTTAAAGGGTTTACTGGTGGCTTGGCGTAACTAGATCT
TGTGGAAAGGACGAAACACCGAACACACTCTTTCTCCTGCGTTTTGAGACGTTATAATGCGGCAAGATCCTCGTCTCGCTCCTGTGGTTGGAGGCTGGTACTGAACACACTCTTTCTACTGCTGGCTTGGCGTAACTAGATCT	TGTGGAAAGGACGAAACACCGTCAGGTCCGACATGCGCAGGTTTTGAGACGTTCACGAGGTTCTTGAGCTGCGTCTCGCTCCCGCGGTGACCTCGATGTACTGTCAGTTCCGACATGCGCAGGGGCTTGGCGTAACTAGATCT
TGTGGAAAGGACGAAACACCACCACATGTTGGACCAAATGGTTTTGAGACGTTATAATGTCAGCGTTGGAACGTCTCGCTCCTCTAAGATGCACACTGTACTACCACACGTTGGACCAAATGGGGCTTGGCGTAACTAGATCT	TGTGGAAAGGACGAAACACCGTCCATCAGAAGAGATGACGGTTTTGAGACGTTCACGATCGATGGTGATATCGTCTCGCTCCGAGAGGACCAGTTGAGTACTGTCCATCAGCAGAGATGACGAGGCTTGGCGTAACTAGATCT
TGTGGAAAGGACGAAACACCGATCCACACTCACCGGTAGTGTTTTGAGACGTTATAATGTCCTGGACGTGTCGTCTCGCTCCGGCATTACTTTGAACGTACTGATCTACACTCACCGGTAGTGGGCTTGGCGTAACTAGATCT	TGTGGAAAGGACGAAACACCACCAACCGCATAATGCCCAGGTTTTGAGACGTTCACGATTCGCGGAATATACGTCTCGCTCCGTAGCAACGGGTCCAGTACTACCAACCGCATAATGTCCAGAGGCTTGGCGTAACTAGATCT
TGTGGAAAGGACGAAACACCGAATGACATTCATGTCCCCGGTTTTGAGACGTTATACACAAGGTATGCACTCGTCTCGCTCCGGATGCAGCTACTGGGTACTGAATGACATTCATGTCGCCGTGGCTTGGCGTAACTAGATCT	TGTGGAAAGGACGAAACACCATACTACTGAAATCTATTCGGTTTTGAGACGTTCACGCACAATGCCGGAGCCGTCTCGCTCCTGCATCTTAAAGGCTGTACTATACTACTTAAATCTATTCGGGGCTTGGCGTAACTAGATCT
TGTGGAAAGGACGAAACACCGATATCAGCTCAGTAGGCACGTTTTGAGACGTTATACACAATGCCACTGACCGTCTCGCTCCTGCGAGAACTACTAGGTACTGATATCAGCACAGTAGGCACCGGCTTGGCGTAACTAGATCT	TGTGGAAAGGACGAAACACCGGTATCCGATCCAATTGCAGGTTTTGAGACGTTCACGCCTCAAGCGATATGCGTCTCGCTCCGACTTGATGCGAGGCGTACTGGTATCCGAACCAATTGCAGTGGCTTGGCGTAACTAGATCT
TGTGGAAAGGACGAAACACCGAACATCAAACGTCCTCCAGGTTTTGAGACGTTATACACAGCGCACAATCACGTCTCGCTCCTAAAGTCGCATTGCTGTACTGAACATCAGACGTCCTCCAGGGGCTTGGCGTAACTAGATCT	TGTGGAAAGGACGAAACACCGTACATCGACAAGACGATCCGTTTTGAGACGTTCACGCGTGCTAAGAATAACGTCTCGCTCCGAGACACGGGATATGGTACTGAACATCGACAAGACGATCCGGGCTTGGCGTAACTAGATCT
TGTGGAAAGGACGAAACACCACACATCTGCGATATGCATGGTTTTGAGACGTTATACACGTCATAGACCGCCGTCTCGCTCCTGGCCTCATTATGCTGTACTACACATCGGCGATATGCATGTGGCTTGGCGTAACTAGATCT	TGTGGAAAGGACGAAACACCGGGGCCCCAGACAGGAGCAGGTTTTGAGACGTTCACGCTCGATCTCTGGTACGTCTCGCTCCCGCCGATGGGATTAGGTACTCGGGCCCCAGACAGGAGCAGCGGCTTGGCGTAACTAGATCT
TGTGGAAAGGACGAAACACCGTACACGCCTTCATCTTGCAGTTTTGAGACGTTATACATAAGCCGAGCTACCGTCTCGCTCCTAGCGAACACCCAAAGTACTCTACACGCCTTCATCTTGCAGGGCTTGGCGTAACTAGATCT	TGTGGAAAGGACGAAACACCAACTGTTCAGTAAACCAGATGTTTTGAGACGTTCACGCTTCAGGAGATTGTCGTCTCGCTCCGCATTCTCACAAAGTGTACTAACTGGTCAGTAAACCAGATGGGCTTGGCGTAACTAGATCT
TGTGGAAAGGACGAAACACCGCGTGGACAAGGATGCGCAGGTTTTGAGACGTTATACATACCATGACGGTCCGTCTCGCTCCGCAGATCCTTTGTCTGTACTCCGTGGACAAGGATGCGCAGAGGCTTGGCGTAACTAGATCT	TGTGGAAAGGACGAAACACCGGAGACCTGCAAATAAGAGGGTTTTGAGACGTTCACGGACTGGTGTTAGCACGTCTCGCTCCGCGCCTGAGGTGATAGTACTGGAGACCAGCAAATAAGAGGAGGCTTGGCGTAACTAGATCT
TGTGGAAAGGACGAAACACCGTGGCATGCGACTGTGCCAGGTTTTGAGACGTTATACATCAGCGTATGACTCGTCTCGCTCCGTGTGGAGAGTGTAGGTACTGTGGCATGCGTCTGTGCCAGGGGCTTGGCGTAACTAGATCT	TGTGGAAAGGACGAAACACCGGGACACGCGTATTCCATCAGTTTTGAGACGTTCACGGACTTCGAGACCAACGTCTCGCTCCTAGTTGACAATGCCTGTACTGGGACACGCGTATTCCATAACGGCTTGGCGTAACTAGATCT
TGTGGAAAGGACGAAACACCGGACACACTTACCAGCATGTGTTTTGAGACGTTATACATCTATGCGGCGTCCGTCTCGCTCCGAGCTGTCCCGGTGTGTACTGGACACACTCACCAGCATGTCGGCTTGGCGTAACTAGATCT	TGTGGAAAGGACGAAACACCACTCACCAGTCTTCGACAGAGTTTTGAGACGTTCACGTATGCGGAAGTGCCCGTCTCGCTCCTTTGTGCGCACGAGTGTACTACTCACCAGTCTTAGACAGAAGGCTTGGCGTAACTAGATCT
TGTGGAAAGGACGAAACACCAGTATCATCGACCATCCATGGTTTTGAGACGTTATACCATCTCCGTTGTGCCGTCTCGCTCCTGATTAGGGCTCTATGTACTAGTATCATCGACCATCCCTGAGGCTTGGCGTAACTAGATCT	TGTGGAAAGGACGAAACACCAGTCAGACACAGTTACTAGGGTTTTGAGACGTTCACGTTCAATCATTACTCCGTCTCGCTCCTTACAGGTCACGCACGTACTTGTCAGACACAGTTACTAGGAGGCTTGGCGTAACTAGATCT
TGTGGAAAGGACGAAACACCGTTACTAATGCTCCTCACCAGTTTTGAGACGTTATACCGGTCTCGGCGTAGCGTCTCGCTCCGCTATTCAGGTAGTTGTACTGTTAGTAATGCTCCTCACCAGGGCTTGGCGTAACTAGATCT	TGTGGAAAGGACGAAACACCAAGCCACCAACGCTGATCCAGTTTTGAGACGTTCACGTTCGATTATGCACACGTCTCGCTCCTCGCGTAGATCAAGAGTACTAAGGCACCAACGCTGATCCACGGCTTGGCGTAACTAGATCT
TGTGGAAAGGACGAAACACCGTTGGAACAGTCGGCTACATGTTTTGAGACGTTATACGACACGCGTCCAACCGTCTCGCTCCGTTAATTAGTCCCAGGTACTATTGGAACAGTCGGCTACATGGGCTTGGCGTAACTAGATCT	TGTGGAAAGGACGAAACACCAGACCAGCCTCAGCACAGGTGTTTTGAGACGTTCACTAACAATCACGCGTACGTCTCGCTCCTTGCTAGCATGGAAGGTACTAGACCAGCCTCAGCCCAGGTGGGCTTGGCGTAACTAGATCT
TGTGGAAAGGACGAAACACCGCATACTGACTATTTGCCAGGTTTTGAGACGTTATACGTCGTGCTTAATTGCGTCTCGCTCCTCATATCAACGTGACGTACTGCATACTGACTATTGGCCAGGGGCTTGGCGTAACTAGATCT	TGTGGAAAGGACGAAACACCGCTCCTACCATTAGAAGGGCGTTTTGAGACGTTCACTAACTGGTTGTAGACCGTCTCGCTCCTGGCGAGCCTAGGTAGTACTGCTCCTACCATTACAAGGGCTGGCTTGGCGTAACTAGATCT
TGTGGAAAGGACGAAACACCAGCACCTGAACGCCAAGGCTGTTTTGAGACGTTATACTAAGAGCCGGTCTTCGTCTCGCTCCTGACGGCTCAGGTCCGTACTAGCACCTGACCGCCAAGGCTGGGCTTGGCGTAACTAGATCT	TGTGGAAAGGACGAAACACCAATGGATCTGACACCGACCAGTTTTGAGACGTTCACTACAACGACCATAGTCGTCTCGCTCCGAGGGAAATGTTACAGTACTAATGGATCTGACACCCACCAAGGCTTGGCGTAACTAGATCT
TGTGGAAAGGACGAAACACCAGTATACCTACCCAATGCCCGTTTTGAGACGTTATACTAGCTTGAACGTACCGTCTCGCTCCTTAATGGAGGTGTATGTACTAGTATACCAACCCAATGCCCTGGCTTGGCGTAACTAGATCT	TGTGGAAAGGACGAAACACCGCAAGTCGGCCCCTTACCAGGTTTTGAGACGTTCACTACGACACCTATAATCGTCTCGCTCCGAATCACGTCTGGTCGTACTGCAAGACGGCCCCTTACCAGTGGCTTGGCGTAACTAGATCT
TGTGGAAAGGACGAAACACCAGGCCAAGGTGACGCCCACGGTTTTGAGACGTTATACTGCACAGAGTCAATCGTCTCGCTCCGGACATTGCTCACACGTACTAGGCCAAGGTGTCGCCCACGGGGCTTGGCGTAACTAGATCT	TGTGGAAAGGACGAAACACCGAAGGCCGTGTTCACGCTGTGTTTTGAGACGTTCACTAGCAATGTGAGGTGCGTCTCGCTCCGATTCTTACACTCGCGTACTGAAGGCCGTGTTCATGCTGTTGGCTTGGCGTAACTAGATCT
TGTGGAAAGGACGAAACACCAGCAATGTGTGACAGGTACAGTTTTGAGACGTTATACTGTACTCCAATGAGCGTCTCGCTCCTGTACGTATGCCGTGGTACTAGCAATGTGTGACAGGTGCAGGGCTTGGCGTAACTAGATCT	TGTGGAAAGGACGAAACACCAGCCCTATCAAGACCAACAAGTTTTGAGACGTTCACTAGGTACAGCTCATTCGTCTCGCTCCTGATAAGCCCGGACGGTACTAGCCCTATCAAGACCGACAAAGGCTTGGCGTAACTAGATCT
TGTGGAAAGGACGAAACACCGCACAATCTCCCTAACCCCGGTTTTGAGACGTTATAGAACAGTGAGTGACCCGTCTCGCTCCTCGTTCAGAGTCCTTGTACTGCACAATCTCCCCAACCCCGTGGCTTGGCGTAACTAGATCT	TGTGGAAAGGACGAAACACCGAACTCTACTTACATGACTGGTTTTGAGACGTTCACTCAGTTGACGGTCGACGTCTCGCTCCGGCATCATGATGCCTGTACTGAACTCTACTTACATAACTGGGGCTTGGCGTAACTAGATCT
TGTGGAAAGGACGAAACACCGCATCGACATGAACGCGGTGGTTTTGAGACGTTATAGAACCTAAGTGACCTCGTCTCGCTCCGATTTCGCATCACGGGTACTGCTTCGACATGAACGCGGTGAGGCTTGGCGTAACTAGATCT	TGTGGAAAGGACGAAACACCGGAGAGCCGGGCACACTGCGGTTTTGAGACGTTCACTCATTAATCCGACCGCGTCTCGCTCCGACGCCAATGTCGCCGTACTGGAGAGCCGGACACACTGCGTGGCTTGGCGTAACTAGATCT
TGTGGAAAGGACGAAACACCACACAGCCCATGCATCTGTCGTTTTGAGACGTTATAGAACGTAACGCGATACGTCTCGCTCCTGGCATTCCTGTCCGGTACTACACAGCCCGTGCATCTGTCAGGCTTGGCGTAACTAGATCT	TGTGGAAAGGACGAAACACCGCCACCCTTTCTAGTCTAATGTTTTGAGACGTTCACTCGACTAATCAGGCTCGTCTCGCTCCGTTCCATCGCCGACTGTACTGCCACCCTTTATAGTCTAATAGGCTTGGCGTAACTAGATCT
TGTGGAAAGGACGAAACACCGAAGGAGCTGAAATACGCTGGTTTTGAGACGTTATAGATAGCGGTCGTTAACGTCTCGCTCCGTTACGTCCTCACCGGTACTGAAGGAGCTGAAATACACTGTGGCTTGGCGTAACTAGATCT	TGTGGAAAGGACGAAACACCGTCAACCCAAAATTGGCACCGTTTTGAGACGTTCACTCGTGGAATCATTAGCGTCTCGCTCCGGGTTCATACTAGTTGTACTGTCAACCTAAAATTGGCACCAGGCTTGGCGTAACTAGATCT
TGTGGAAAGGACGAAACACCGACCAGCACGCACGACAAGTGTTTTGAGACGTTATAGCACAGAGCATCCTTCGTCTCGCTCCTCTGTCTCGTTGTGAGTACTGACCAGCACGCACGACACGTCGGCTTGGCGTAACTAGATCT	TGTGGAAAGGACGAAACACCAGTCCCAACTTACCTGGACAGTTTTGAGACGTTCACTCTCGTAGATGTATACGTCTCGCTCCTGCAAGGTATGAAAGGTACTAGTCCCAACTTACCAGGACACGGCTTGGCGTAACTAGATCT
TGTGGAAAGGACGAAACACCGCTACATCGAGGCTCGGCTGGTTTTGAGACGTTATAGCAGGAGATGCTCACCGTCTCGCTCCGTACTACAACAGGTGGTACTTCTACATCGAGGCTCGGCTGGGGCTTGGCGTAACTAGATCT	TGTGGAAAGGACGAAACACCGTGTACTCACTGCTCAATCGGTTTTGAGACGTTCACTCTCTTCTAACATCGCGTCTCGCTCCGGTATGAGGGTATAAGTACTGTGTACTCACTGCCCAATCGAGGCTTGGCGTAACTAGATCT
TGTGGAAAGGACGAAACACCGCACAGTGGATGAGTTCTCGGTTTTGAGACGTTATAGCAGTAGAGTGTAGTCGTCTCGCTCCTACACCAAGTCAAGGGTACTGCACAGTGGATGGGTTCTCGGGGCTTGGCGTAACTAGATCT	TGTGGAAAGGACGAAACACCACCCGGGCGTCCCTTACCAGGTTTTGAGACGTTCACTCTGCGTAAGCGTACCGTCTCGCTCCTGACAACAGAATGCCGTACTATCCGGGCGTCCCTTACCAGCGGCTTGGCGTAACTAGATCT
TGTGGAAAGGACGAAACACCAGAACTTACCTGCCTCACACGTTTTGAGACGTTATAGCCTATGACAGCCGACGTCTCGCTCCCTTAACCACTGTATTGTACTAGAACTTACCTGCCGCACACAGGCTTGGCGTAACTAGATCT	TGTGGAAAGGACGAAACACCAAATCAGTATTCGAAAAGCAGTTTTGAGACGTTCACTGATGGCCTACTAACCGTCTCGCTCCTCAACTAGACCTTGAGTACTATATCAGTATTCGAAAAGCACGGCTTGGCGTAACTAGATCT
TGTGGAAAGGACGAAACACCGGCCGCACCGTAGGTCTCGGGTTTTGAGACGTTATAGCGGATCTGAAGCGTCGTCTCGCTCCGAGGTCCGAGTCCTCGTACTGGCCGCACCGTAGATCTCGGTGGCTTGGCGTAACTAGATCT	TGTGGAAAGGACGAAACACCACCCAGACATATTACCCTGTGTTTTGAGACGTTCACTGCTATATGTGATGTCGTCTCGCTCCTGAATGCGGAGACCCGTACTACCCAGATATATTACCCTGTGGGCTTGGCGTAACTAGATCT
TGTGGAAAGGACGAAACACCAGCATTTGACCTCTTCGACGGTTTTGAGACGTTATAGCGTACTAGCGCTACCGTCTCGCTCCTTCAATGTCGTTGGAGTACTAGCATTTCACCTCTTCGACGTGGCTTGGCGTAACTAGATCT	TGTGGAAAGGACGAAACACCACAGCAATGTACACTCGTGGGTTTTGAGACGTTCACTGTACCTAGGTCTATCGTCTCGCTCCTAAGGAGCTGAAGATGTACTACAGCAATGCACACTCGTGGCGGCTTGGCGTAACTAGATCT
TGTGGAAAGGACGAAACACCGATCAGCGCAGCACCAGTCAGTTTTGAGACGTTATAGCTATGTGCATGACACGTCTCGCTCCTCCGGCCTCTTTCGCGTACTGATCAGCGCAGCAGCAGTCACGGCTTGGCGTAACTAGATCT	TGTGGAAAGGACGAAACACCGGTGGCCGAGTTCTACAACAGTTTTGAGACGTTCACTGTCATCTTCGACAACGTCTCGCTCCGATTTACGGCGCTCAGTACTGGTGGCCGATTTCTACAACACGGCTTGGCGTAACTAGATCT
TGTGGAAAGGACGAAACACCGTGGGCAGTGATTCACATTGGTTTTGAGACGTTATAGCTGAATGATCCTCCCGTCTCGCTCCGCTACCGAGCCACTGGTACTGTTGGCAGTGATTCACATTGTGGCTTGGCGTAACTAGATCT	TGTGGAAAGGACGAAACACCGTGGAGCTGGGACATCGAGGGTTTTGAGACGTTCACTTACGTCGATATGAGCGTCTCGCTCCGAGCAGCAGGAGCCAGTACTGTGGAGCTGGGAAATCGAGGTGGCTTGGCGTAACTAGATCT
TGTGGAAAGGACGAAACACCGACCAGGATTGCCAATGCTAGTTTTGAGACGTTATAGGACGATAGTAGCTCCGTCTCGCTCCTAACGGACTACTTCAGTACTGACCACGATTGCCAATGCTAAGGCTTGGCGTAACTAGATCT	TGTGGAAAGGACGAAACACCAGTCCACAGTGTCGACTCGGGTTTTGAGACGTTCACTTATACATAACTGCGCGTCTCGCTCCTGATTCGGTTCAATGGTACTAGTCCACAGTGTCTACTCGGGGGCTTGGCGTAACTAGATCT
TGTGGAAAGGACGAAACACCACTGCAACAGGATCGACTTGGTTTTGAGACGTTATAGGTAGCACATGGTCGCGTCTCGCTCCTATTACCTGGGTCTCGTACTACTGAAACAGGATCGACTTGAGGCTTGGCGTAACTAGATCT	TGTGGAAAGGACGAAACACCAACCATTCAGAGCATAACTCGTTTTGAGACGTTCACTTATGCGGTAACCACCGTCTCGCTCCGCATGAACACTTCTAGTACTAACCATTCAGATCATAACTCAGGCTTGGCGTAACTAGATCT
TGTGGAAAGGACGAAACACCAACTCACCAGCAGTACGTGTGTTTTGAGACGTTATAGGTCCTGGATTGTCACGTCTCGCTCCTATACATAAGGGAGGGTACTAACTCACCAGCAGTACATGTCGGCTTGGCGTAACTAGATCT	TGTGGAAAGGACGAAACACCATGCAACCAGCAAAGGAGATGTTTTGAGACGTTCACTTATGCGTAGATTGCCGTCTCGCTCCGCTGATTTCTCAGGGGTACTATGCAACCAGGAAAGGAGATGGGCTTGGCGTAACTAGATCT
TGTGGAAAGGACGAAACACCGCAACGTACCGCCGCTACCAGTTTTGAGACGTTATAGGTGTCACAATGACTCGTCTCGCTCCCTAATGGCCTGGTACGTACTGCAACGTACCGCGGCTACCAGGGCTTGGCGTAACTAGATCT	TGTGGAAAGGACGAAACACCAGTACTGCGCGACAATATCCGTTTTGAGACGTTCACTTCTCATACAGACGACGTCTCGCTCCTACCAGGGCAGTTCTGTACTAGTACTGCGCGACAACATCCAGGCTTGGCGTAACTAGATCT
TGTGGAAAGGACGAAACACCAGCACACGTTGTCGCGGCGTGTTTTGAGACGTTATAGTAACGAGTCCGTAACGTCTCGCTCCGGAACAGGATGCCTCGTACTAGCACACGTTGTCGCGGTGTGGGCTTGGCGTAACTAGATCT	TGTGGAAAGGACGAAACACCGCCAGCAGGACGACTCCATGGTTTTGAGACGTTCACTTGTGGTCTCGGTAGCGTCTCGCTCCGGCTCTATAAATAGAGTACTGCCAGCAGGACGACTCGATGCGGCTTGGCGTAACTAGATCT
TGTGGAAAGGACGAAACACCGGTACTGATTCTGGTGCGGAGTTTTGAGACGTTATAGTAAGCGATCAGCAGCGTCTCGCTCCTGCTGAGGGTATGATGTACTGGTACTGATTCTGGTGCTGACGGCTTGGCGTAACTAGATCT	TGTGGAAAGGACGAAACACCAGATCTGGACCACAGGAAGAGTTTTGAGACGTTCAGAAGACTAGGATCGCACGTCTCGCTCCTCTCGCCGAATAATAGTACTAGATCTGGACCACAGGGAGATGGCTTGGCGTAACTAGATCT
TGTGGAAAGGACGAAACACCGGCGTACCCTTGAGCACATGGTTTTGAGACGTTATAGTACGGCCAGTTAAGCGTCTCGCTCCGGTACAACACTCTTAGTACTGGCGTACTCTTGAGCACATGGGGCTTGGCGTAACTAGATCT	TGTGGAAAGGACGAAACACCAGAGTCATAGCGTTAGGAGTGTTTTGAGACGTTCAGAAGATGGCTCGCATCCGTCTCGCTCCGGACGTAGAGGCGTGGTACTAGAGTCATAGCGTTAGTAGTGGGCTTGGCGTAACTAGATCT
TGTGGAAAGGACGAAACACCAAGGGCTACAAGCTGTATCGGTTTTGAGACGTTATAGTATCCGGCCATCACCGTCTCGCTCCGATGCTCGCTCCTCAGTACTAAGGGCTACAGGCTGTATCGAGGCTTGGCGTAACTAGATCT	TGTGGAAAGGACGAAACACCAATCTATGAAGAGAGACCTGGTTTTGAGACGTTCAGACCGTGAACTCTCGGCGTCTCGCTCCTGAACAGTACTGTAAGTACTAATCTATGAATAGAGACCTGAGGCTTGGCGTAACTAGATCT
TGTGGAAAGGACGAAACACCGGTACAGGAGCCATCTACTGGTTTTGAGACGTTATAGTCATGAGGCTTCTTCGTCTCGCTCCTGCTAGGTTTGACATGTACTGGTACAGAAGCCATCTACTGGGGCTTGGCGTAACTAGATCT	TGTGGAAAGGACGAAACACCGTGTTCTCAGACTCGCCCAGGTTTTGAGACGTTCAGACCTACACTCTAATACGTCTCGCTCCCGCTGCCAAATCAACGTACTGTGATCTCAGACTCGCCCAGGGGCTTGGCGTAACTAGATCT
TGTGGAAAGGACGAAACACCAGACGTATGTGTACTTCTATGTTTTGAGACGTTATAGTCGACAGTCTGTAGCGTCTCGCTCCGCGGTGATTTGTAGAGTACTAGACGTAAGTGTACTTCTATCGGCTTGGCGTAACTAGATCT	TGTGGAAAGGACGAAACACCGCAGGACTGGTGATTGGACAGTTTTGAGACGTTCAGACTTGCAAGGAATATCGTCTCGCTCCGCTTGTTCCCATCCTGTACTGCAGGACTGGTGATTGGTCACGGCTTGGCGTAACTAGATCT
TGTGGAAAGGACGAAACACCGGCGATCACGGCCATCACAGGTTTTGAGACGTTATAGTGGAGCTGCCTCAGCGTCTCGCTCCTAGACGTGCTAGGGCGTACTGGCGATCACAGCCATCACAGCGGCTTGGCGTAACTAGATCT	TGTGGAAAGGACGAAACACCGGTCTCTGTAGCACTATCCCGTTTTGAGACGTTCAGAGCTTATGACTGCCACGTCTCGCTCCTTGTTCCCTGGCGCAGTACTGGTCTCTTTAGCACTATCCCAGGCTTGGCGTAACTAGATCT
TGTGGAAAGGACGAAACACCATGTACACGAAGGCCCGCGGGTTTTGAGACGTTATAGTGTACTTGCTATGCCGTCTCGCTCCGACATCTTCATGTAGGTACTGTGTACACGAAGGCCCGCGGAGGCTTGGCGTAACTAGATCT	TGTGGAAAGGACGAAACACCAAGCCACTACTCGAACGCCGGTTTTGAGACGTTCAGAGGCAGTCTCGATGACGTCTCGCTCCTAACCGGCGCGTGCTGTACTAAGCCACTACTCGAATGCCGTGGCTTGGCGTAACTAGATCT
TGTGGAAAGGACGAAACACCGCCACACACAAGGCACACGGGTTTTGAGACGTTATAGTTAGCCAAGACACGCGTCTCGCTCCGTTCGCACCTTACTAGTACTGCCACACAAAAGGCACACGGCGGCTTGGCGTAACTAGATCT	TGTGGAAAGGACGAAACACCGGGACTGTCAGATTCTGAAGGTTTTGAGACGTTCAGAGGTTATAACCGTCCCGTCTCGCTCCTCCTTTGGGATCGGAGTACTAGGACTGTCAGATTCTGAAGAGGCTTGGCGTAACTAGATCT
TGTGGAAAGGACGAAACACCGATACATTGTCTAACCCTCGGTTTTGAGACGTTATATAAGAGCTGGAGCGTCGTCTCGCTCCGTCAGTGTATCGATTGTACTAATACATTGTCTAACCCTCGTGGCTTGGCGTAACTAGATCT	TGTGGAAAGGACGAAACACCGGCCCCACACATGTCCCGGAGTTTTGAGACGTTCAGAGTAGTACGTTGAGGCGTCTCGCTCCTGGTCTGATAGTTCAGTACTGGCCCCACACATTTCCCGGATGGCTTGGCGTAACTAGATCT
TGTGGAAAGGACGAAACACCGGTCGCTACTGCCGCCTCAGGTTTTGAGACGTTATATACAGACGGCAACAACGTCTCGCTCCCGCGCGTTCAATCAAGTACTGGTCCCTACTGCCGCCTCAGCGGCTTGGCGTAACTAGATCT	TGTGGAAAGGACGAAACACCAAAGCTCAGGTGCATGCGTGGTTTTGAGACGTTCAGAGTCACTTACATTGCCGTCTCGCTCCGGTCCACGATGCTCGGTACTAAAGCTCAGTTGCATGCGTGAGGCTTGGCGTAACTAGATCT
TGTGGAAAGGACGAAACACCGAGAGAGCAGGGCAGGACATGTTTTGAGACGTTATATACCGGAAGTGAACTCGTCTCGCTCCGTACCCTTAATCTGCGTACTGAGAGAGCAGGGCCGGACATGGGCTTGGCGTAACTAGATCT	TGTGGAAAGGACGAAACACCAGCCCCTGCCGCCGTCGACGGTTTTGAGACGTTCAGATACTGCCTCAACTACGTCTCGCTCCTGAGTGCTGCGTCATGTACTAGCCCCGGCCGCCGTCGACGGGGCTTGGCGTAACTAGATCT
TGTGGAAAGGACGAAACACCAGAGGGTACTTACGTTTCTCGTTTTGAGACGTTATATACGCCACACGCTAGCGTCTCGCTCCCGAACGCGACCTACCGTACTAAAGGGTACTTACGTTTCTCGGGCTTGGCGTAACTAGATCT	TGTGGAAAGGACGAAACACCACTCTCACTGTATAGGCAACGTTTTGAGACGTTCAGATACTGTTCAGAATGCGTCTCGCTCCTGAGCACCATATTGTGTACTCCTCTCACTGTATAGGCAACAGGCTTGGCGTAACTAGATCT
TGTGGAAAGGACGAAACACCAGGATGGTGTGTGGGAACGAGTTTTGAGACGTTATATAGATAGTGTGCGCCCGTCTCGCTCCTGAGCTTAGATGACGGTACTAGGATGGTGTGAGGGAACGAAGGCTTGGCGTAACTAGATCT	TGTGGAAAGGACGAAACACCGGCACGCTAATGTTATACTGGTTTTGAGACGTTCAGATAGGCACGCCTATTCGTCTCGCTCCTAGTCGGTGGCACTTGTACTGGCACGCTAAGGTTATACTGAGGCTTGGCGTAACTAGATCT
TGTGGAAAGGACGAAACACCGTACAGATCAAACGTTACACGTTTTGAGACGTTATATAGCGAACCTTACCTCGTCTCGCTCCGCGACGATACTGATAGTACTGTACAGATCAAATGTTACACGGGCTTGGCGTAACTAGATCT	TGTGGAAAGGACGAAACACCGGTCTTCAGCGATCTACTCAGTTTTGAGACGTTCAGATCAATACAGGTGTACGTCTCGCTCCTGTCGGGACCCAACCGTACTGGTCTTCACCGATCTACTCAAGGCTTGGCGTAACTAGATCT
TGTGGAAAGGACGAAACACCAGAGCTTACCTCAAGGACACGTTTTGAGACGTTATATCATGGTGCACAGTTCGTCTCGCTCCCGAACCTCTTGAGCAGTACTAGAGCTTACATCAAGGACACTGGCTTGGCGTAACTAGATCT	TGTGGAAAGGACGAAACACCGCATCATTGGTCGCACATAGGTTTTGAGACGTTCAGATCATGACACATTGGCGTCTCGCTCCTCAGCGCTACGACCGGTACTGCATCATTAGTCGCACATAGCGGCTTGGCGTAACTAGATCT
TGTGGAAAGGACGAAACACCGCAACCACCAGTCTTCCACCGTTTTGAGACGTTATATCATTCTTCGCACGACGTCTCGCTCCGCTCACCAAGCCCTTGTACTGCAACCACCAGTTTTCCACCCGGCTTGGCGTAACTAGATCT	TGTGGAAAGGACGAAACACCGGTATCCGATCCAATTGCAGGTTTTGAGACGTTCAGATCGGTGTGAGGAGGCGTCTCGCTCCGATTCGACTTTCACCGTACTGGTAACCGATCCAATTGCAGTGGCTTGGCGTAACTAGATCT
TGTGGAAAGGACGAAACACCACAGATCTCGAGAAGACAGCGTTTTGAGACGTTATATCCACTCCGGATACTCGTCTCGCTCCTGGCTATTATCAACGGTACTACAGATCTCGAGGAGACAGCTGGCTTGGCGTAACTAGATCT	TGTGGAAAGGACGAAACACCGGGCCCCCAGTAGAATCCGCGTTTTGAGACGTTCAGATCGTAACGTCGAACCGTCTCGCTCCCGCCCTTGGAACATAGTACTGGGCCCCCAGTAGAAGCCGCAGGCTTGGCGTAACTAGATCT
TGTGGAAAGGACGAAACACCGAACGCCAGAGTCTCAAGCGGTTTTGAGACGTTATATCCACTTGCGCCTACCGTCTCGCTCCCGAGTCGATTGCCGCGTACTGAACGCCAGAGTCGCAAGCGCGGCTTGGCGTAACTAGATCT	TGTGGAAAGGACGAAACACCGTTCTACTCCATAGAAGTCGGTTTTGAGACGTTCAGATCTAACTTACGTCTCGTCTCGCTCCTAAAGCACTCGTGAGGTACTGTTCTACTCCGTAGAAGTCGAGGCTTGGCGTAACTAGATCT
TGTGGAAAGGACGAAACACCGTACATACCTTAATCAACATGTTTTGAGACGTTATATCCTGAGAGATGAAGCGTCTCGCTCCGAGTTGCCCATTAATGTACTGTAGATACCTTAATCAACATCGGCTTGGCGTAACTAGATCT	TGTGGAAAGGACGAAACACCGATGCCTGATGCGTGCACCCGTTTTGAGACGTTCAGATCTAAGGAGGCGCGCGTCTCGCTCCTCACATCTCCAGTGTGTACTGATGCCCGATGCGTGCACCCTGGCTTGGCGTAACTAGATCT
TGTGGAAAGGACGAAACACCGCAGCACCTCCACTCACGGGGTTTTGAGACGTTATATCGAGTAGAATCGCCCGTCTCGCTCCGGCGGCTCTGGATCTGTACTGCAGCATCTCCACTCACGGGCGGCTTGGCGTAACTAGATCT	TGTGGAAAGGACGAAACACCGCGTCGGGAACAGGCCGCCGGTTTTGAGACGTTCAGATCTCGACAGTAGGTCGTCTCGCTCCTAGGATGAAGCTAGAGTACTGCGTCGGGAAAAGGCCGCCGCGGCTTGGCGTAACTAGATCT
TGTGGAAAGGACGAAACACCGAGCAAGGTATTGGCTACGAGTTTTGAGACGTTATATCGCTTGCACACCTGCGTCTCGCTCCTAAGAATGCCCAATAGTACTGAGCAAGGTATAGGCTACGAAGGCTTGGCGTAACTAGATCT	TGTGGAAAGGACGAAACACCATTCCCGCGAGCCTTGCCCCGTTTTGAGACGTTCAGATGAACTCGGAATACCGTCTCGCTCCTTGCCTAGCGAACGTGTACTAATCCCGCGAGCCTTGCCCCGGGCTTGGCGTAACTAGATCT
TGTGGAAAGGACGAAACACCGGGAAGCGAGTTGTTATCTTGTTTTGAGACGTTATATCTCAGTGTCCATACCGTCTCGCTCCTCACAGGAAGTCAGTGTACTGGGAAGCGAGTCGTTATCTTTGGCTTGGCGTAACTAGATCT	TGTGGAAAGGACGAAACACCGCAGGCCCGAAAAGTACCTGGTTTTGAGACGTTCAGATTCATGTTGTGGTACGTCTCGCTCCGGCTACTTTACTGAAGTACTGCAGCCCCGAAAAGTACCTGGGGCTTGGCGTAACTAGATCT
TGTGGAAAGGACGAAACACCGATATACCAGCATAACTAGGGTTTTGAGACGTTATATCTTCGACCTTAGAGCGTCTCGCTCCTTGGCTAGCCGGTCGGTACTGATATACCAGCACAACTAGGTGGCTTGGCGTAACTAGATCT	TGTGGAAAGGACGAAACACCGATCCCAAACCTGTACTCAGGTTTTGAGACGTTCAGATTCCTCAGCTCATTCGTCTCGCTCCGTGCGCTAAATCAAGGTACTGATACCAAACCTGTACTCAGTGGCTTGGCGTAACTAGATCT
TGTGGAAAGGACGAAACACCATGTACCAAAATCCACGACTGTTTTGAGACGTTATATGCGGTCCATATGGTCGTCTCGCTCCTTTGATGGCAACTCAGTACTATGTACCAAAATACACGACTTGGCTTGGCGTAACTAGATCT	TGTGGAAAGGACGAAACACCGCTGTTCCAAAACATCACCCGTTTTGAGACGTTCAGCAGATCACAACTAATCGTCTCGCTCCCGATGTTGTCCCGGGGTACTGCTGTTCCAAAACACCACCCTGGCTTGGCGTAACTAGATCT
TGTGGAAAGGACGAAACACCGCATGTAGTAAGCTGTACCCGTTTTGAGACGTTATATGTCGGTTACATGCTCGTCTCGCTCCGAGAATAGTCCAACCGTACTACATGTAGTAAGCTGTACCCTGGCTTGGCGTAACTAGATCT	TGTGGAAAGGACGAAACACCGCAGGCACTTGCCGTACTGGGTTTTGAGACGTTCAGCATCGACACACTATCCGTCTCGCTCCGGCTAAGGACGGCAGGTACTGCAGGCACTTGCAGTACTGGCGGCTTGGCGTAACTAGATCT
TGTGGAAAGGACGAAACACCGCACACAAGCTCGTGTCTGTGTTTTGAGACGTTATATTAATTGCAGCCAGCCGTCTCGCTCCTACAACCAGAAACCGGTACTGCACACAAGCTCGTGTGTGTGGGCTTGGCGTAACTAGATCT	TGTGGAAAGGACGAAACACCGGTATATCATTGACACCGAGGTTTTGAGACGTTCAGCATTACGTTGTTCTCCGTCTCGCTCCCTGAATGACTCACGCGTACTGGTATGTCATTGACACCGAGCGGCTTGGCGTAACTAGATCT
TGTGGAAAGGACGAAACACCAACTCACCAGCAGTACGTGTGTTTTGAGACGTTATCAACACACATATTGCGCGTCTCGCTCCTATACCGAGCCAAAGGTACTAACTCACCAGCAGAACGTGTCGGCTTGGCGTAACTAGATCT	TGTGGAAAGGACGAAACACCGAGGCCAGGTTGGAGAACATGTTTTGAGACGTTCAGCCATCGTATTCTTAGCGTCTCGCTCCTAGAAGAATATACCCGTACTGAGGCCAGGTTGGAGAAAATGGGCTTGGCGTAACTAGATCT
TGTGGAAAGGACGAAACACCGCCCAGGACAGCCTGTGCAGGTTTTGAGACGTTATCAACTCGCACGAGAACCGTCTCGCTCCTACCTACTGCTGTGTGTACTGCCCAGGACAGCCTGTTCAGGGGCTTGGCGTAACTAGATCT	TGTGGAAAGGACGAAACACCGCAGGCACTTGCCGTACTGGGTTTTGAGACGTTCAGCCATCTGCACGCATGCGTCTCGCTCCGGCTAACGATTCCGTGTACTGCAGGCACTTGCCGTACTGCCGGCTTGGCGTAACTAGATCT
TGTGGAAAGGACGAAACACCATGCAGTCCAATTTCAATCCGTTTTGAGACGTTATCAACTGTTAGGCGGAACGTCTCGCTCCTTTCGACTCGGTACTGTACTATGCAGTCCAATTTCAATTCTGGCTTGGCGTAACTAGATCT	TGTGGAAAGGACGAAACACCGTGGCACCACACCGTCAGCGGTTTTGAGACGTTCAGCCATGACATACGAATCGTCTCGCTCCCGCTAGGCCGTCAACGTACTGTGGCACCACATCGTCAGCGTGGCTTGGCGTAACTAGATCT
TGTGGAAAGGACGAAACACCATGTGTTACTCCACTCACAGGTTTTGAGACGTTATCAAGAGCATCTATCCTCGTCTCGCTCCCGAGGCGACAGAACGGTACTATGTGTTACTCCACTCGCAGAGGCTTGGCGTAACTAGATCT	TGTGGAAAGGACGAAACACCGGTCGATTAAGCAATACCCAGTTTTGAGACGTTCAGCCTACAATAGATAACCGTCTCGCTCCTGTCAGGCTGTTGGTGTACTGGTCGATAAAGCAATACCCAAGGCTTGGCGTAACTAGATCT
TGTGGAAAGGACGAAACACCGCCAGACCTGATCACCTGTCGTTTTGAGACGTTATCAAGGCGCTTATGCTTCGTCTCGCTCCGTTGTAGATCTCAACGTACTGCCAGACCTGATGACCTGTCTGGCTTGGCGTAACTAGATCT	TGTGGAAAGGACGAAACACCGCAAGGCCGCGATCTCGACGGTTTTGAGACGTTCAGCGCACACTTGCTTCCCGTCTCGCTCCCGACGGGAAATGATGGTACTGCAAGGCCGCGATCTCCACGCGGCTTGGCGTAACTAGATCT
TGTGGAAAGGACGAAACACCGGTAGCACACACAGTCCCGTGTTTTGAGACGTTATCACACAGCGATGATAGCGTCTCGCTCCTGTTTGCAAACTCTTGTACTGGTAGCACACACAGTCCAGTGGGCTTGGCGTAACTAGATCT	TGTGGAAAGGACGAAACACCGGGACCCAGGAAGTTGACCAGTTTTGAGACGTTCAGCGGAGACCAGACCGCCGTCTCGCTCCGGGCTACCTACCAGCGTACTGGGACCCAGAAAGTTGACCAGGGCTTGGCGTAACTAGATCT
TGTGGAAAGGACGAAACACCACAGATACAGACATAACCTGGTTTTGAGACGTTATCACAGTAATGTTCGAGCGTCTCGCTCCTGGCGTGCATACTACGTACTACTGATACAGACATAACCTGAGGCTTGGCGTAACTAGATCT	TGTGGAAAGGACGAAACACCGGCTCGAGATCCCAACACAAGTTTTGAGACGTTCAGCGTCACTTGGATCAACGTCTCGCTCCTCCTCCATGAACCCGGTACTGGCTCGACATCCCAACACAAAGGCTTGGCGTAACTAGATCT
TGTGGAAAGGACGAAACACCGTGCTCATGAACTTCCTACGGTTTTGAGACGTTATCACGGTTCTCCTAGTGCGTCTCGCTCCGATCCACACAGCGGAGTACTGTGCTCATGAGCTTCCTACGGGGCTTGGCGTAACTAGATCT	TGTGGAAAGGACGAAACACCATGTTGTCCCGAAGGTACGAGTTTTGAGACGTTCAGCGTGGAGAGCTTATACGTCTCGCTCCGCTTAATGCTACTGAGTACTATGTTGCCCCGAAGGTACGAAGGCTTGGCGTAACTAGATCT
TGTGGAAAGGACGAAACACCAGCGTAAGCCAATACTGATGGTTTTGAGACGTTATCAGAATCCGTCCAGCCCGTCTCGCTCCGGAAGCTGCGCATTGGTACTAGCGTAAACCAATACTGATGAGGCTTGGCGTAACTAGATCT	TGTGGAAAGGACGAAACACCATCGTCGAGAAGCCTATCATGTTTTGAGACGTTCAGCTAAGGCCTGATTGTCGTCTCGCTCCGGATTCTATATCGTGGTACTATCGTCGAGAAGCCTATCGTCGGCTTGGCGTAACTAGATCT
TGTGGAAAGGACGAAACACCAGCATACCTGGCCCTTCCCGGTTTTGAGACGTTATCAGAGCAGCCTTCTCTCGTCTCGCTCCGGAACTACCGATACAGTACTAGCATACCTGGCCCTTCCGGAGGCTTGGCGTAACTAGATCT	TGTGGAAAGGACGAAACACCGCATCTCCACCGACATGTGGGTTTTGAGACGTTCAGCTCATCCGAACCGCTCGTCTCGCTCCGATTTCAAGCAAGTAGTACTGCATCTCCACCGACATCTGGAGGCTTGGCGTAACTAGATCT
TGTGGAAAGGACGAAACACCGCACAGTAGAAGCCGTATTGGTTTTGAGACGTTATCAGCGGTATATGATTGCGTCTCGCTCCTCTCTGCGCTCAACGGTACTGCACAGTAGAAGCCGTATTTGGGCTTGGCGTAACTAGATCT	TGTGGAAAGGACGAAACACCGCAGCACCAGCACCGCGACGGTTTTGAGACGTTCAGCTTAAGTACAATCTGCGTCTCGCTCCTAGCAGATGGAGCGAGTACTGCAGCACCAGCACCGCGATGTGGCTTGGCGTAACTAGATCT
TGTGGAAAGGACGAAACACCGCATAGCCGCCTCTTCGACCGTTTTGAGACGTTATCAGGCAAGATCCTTCCCGTCTCGCTCCTACCATTTGTTGATCGTACTGCGTAGCCGCCTCTTCGACCAGGCTTGGCGTAACTAGATCT	TGTGGAAAGGACGAAACACCGTCCCAGCGAATCAGTACCGGTTTTGAGACGTTCAGCTTATGATCGCTTAGCGTCTCGCTCCTGTGAACTCCGAGTCGTACTGTCCCAGCGAAACAGTACCGTGGCTTGGCGTAACTAGATCT
TGTGGAAAGGACGAAACACCGTTGGTACTGGATCACATTGGTTTTGAGACGTTATCAGTAAGTGCGGAGTCCGTCTCGCTCCGATCTGTTACCCAGGGTACTGTTGGTACTCGATCACATTGTGGCTTGGCGTAACTAGATCT	TGTGGAAAGGACGAAACACCATGACAATCAACGAGGACATGTTTTGAGACGTTCAGCTTCATACAGATACTCGTCTCGCTCCTACCTTTCGATTCGGGTACTTTGACAATCAACGAGGACATGGGCTTGGCGTAACTAGATCT
TGTGGAAAGGACGAAACACCACTGCAACAGGATCGACTTGGTTTTGAGACGTTATCAGTCTTATTCGTTCGCGTCTCGCTCCTCTCGAGGCTTCGAAGTACTACTGCAACAGGTTCGACTTGAGGCTTGGCGTAACTAGATCT	TGTGGAAAGGACGAAACACCGGATCGTCGCAATTCTCCCAGTTTTGAGACGTTCAGCTTCTTCGCCTCATTCGTCTCGCTCCTCCGCGGGTTTGTAAGTACTGGATCTTCGCAATTCTCCCATGGCTTGGCGTAACTAGATCT
TGTGGAAAGGACGAAACACCAGTACTGTAGCAGCACATCAGTTTTGAGACGTTATCATCACCATCGTTAAGCGTCTCGCTCCTGATAGTACATAGGTGTACTAGTACTGTAGCAGCACATAATGGCTTGGCGTAACTAGATCT	TGTGGAAAGGACGAAACACCGCCTCTAAGGAGAACAGTGAGTTTTGAGACGTTCAGGAACAGCATTCTCAACGTCTCGCTCCTCATGCAGGCCGAAGGTACTGCCTCTAAGGAGAACCGTGAAGGCTTGGCGTAACTAGATCT
TGTGGAAAGGACGAAACACCACTGTCACTAACCTACTGGTGTTTTGAGACGTTATCATCCGTGCTATCCAACGTCTCGCTCCGAACACTGCCCACGCGTACTACTGTCACAAACCTACTGGTGGGCTTGGCGTAACTAGATCT	TGTGGAAAGGACGAAACACCAGAGGATCTAAATACAAGAGGTTTTGAGACGTTCAGGACATGGATATTGGTCGTCTCGCTCCGATACTAGTCGACTTGTACTAGCGGATCTAAATACAAGAGTGGCTTGGCGTAACTAGATCT
TGTGGAAAGGACGAAACACCGACAGTTACGAAACCCGTGCGTTTTGAGACGTTATCATCGAGTCAGGCTAACGTCTCGCTCCCGATATGTGATGAGCGTACTGACAGTTACGAAACTCGTGCCGGCTTGGCGTAACTAGATCT	TGTGGAAAGGACGAAACACCGCTGCCATTGAAGAAATGCGGTTTTGAGACGTTCAGGAGCAGATCCTAACGCGTCTCGCTCCGGGAGTATTATCAGCGTACTGCTGCCATTGAAGAAATGTGCGGCTTGGCGTAACTAGATCT
TGTGGAAAGGACGAAACACCAGAGGACTCATCTGCTGCTTGTTTTGAGACGTTATCATGCCTAATAGCCTGCGTCTCGCTCCTCAACATGAAGTTGAGTACTAGAGGACTCATATGCTGCTTGGGCTTGGCGTAACTAGATCT	TGTGGAAAGGACGAAACACCACTAGATCACGCCAGTCTGGGTTTTGAGACGTTCAGGATACCTAGTTGCAACGTCTCGCTCCGAGTCTTTACGTGCGGTACTACTAGATCACGCCGGTCTGGAGGCTTGGCGTAACTAGATCT
TGTGGAAAGGACGAAACACCAGCAGCTATAGCCCTACTGTGTTTTGAGACGTTATCATGTAGCAACAAGCGCGTCTCGCTCCCGAAGAAATCGTATTGTACTAGCAGCGATAGCCCTACTGTGGGCTTGGCGTAACTAGATCT	TGTGGAAAGGACGAAACACCATCACCAGCTTTGTAGACAGGTTTTGAGACGTTCAGGCTCATGCCTCCACGCGTCTCGCTCCGGATGTCAGATGGTTGTACTATCACCAGCTTTGGAGACAGGGGCTTGGCGTAACTAGATCT
TGTGGAAAGGACGAAACACCACTCACGGGTCTTAGTGAAGGTTTTGAGACGTTATCATGTCCAGCATATGCCGTCTCGCTCCTGGTAATTGTGGAATGTACTACTCAAGGGTCTTAGTGAAGAGGCTTGGCGTAACTAGATCT	TGTGGAAAGGACGAAACACCGATGTCCACTATGACAATTGGTTTTGAGACGTTCAGGCTTAACAAGGAACTCGTCTCGCTCCGTGGCAATGTTGGCGGTACTGATGTCCACTATGACTATTGTGGCTTGGCGTAACTAGATCT
TGTGGAAAGGACGAAACACCGAACAGCAGGTCGTTAATGGGTTTTGAGACGTTATCATTGAGATTAGCGTGCGTCTCGCTCCTAAAGCAACAGAACGGTACTGAACAGCAGTTCGTTAATGGAGGCTTGGCGTAACTAGATCT	TGTGGAAAGGACGAAACACCATACTGAGGCTACCCTACCGGTTTTGAGACGTTCAGGTAGTAATCTACGCCCGTCTCGCTCCTGCATGGGTGAGATTGTACTATACGGAGGCTACCCTACCGAGGCTTGGCGTAACTAGATCT
TGTGGAAAGGACGAAACACCAGGCTGTACTCGATGTTGAAGTTTTGAGACGTTATCCAAGCATAATGGTGCCGTCTCGCTCCCTATCGCAGCACTCCGTACTAGGCTGTACTCGGTGTTGAAGGGCTTGGCGTAACTAGATCT	TGTGGAAAGGACGAAACACCATCGTCGAGAAGCCTATCATGTTTTGAGACGTTCAGGTGCAAGAGACTTCACGTCTCGCTCCGTAAGTCTACGTCGCGTACTATCGTCGAGAAGTCTATCATCGGCTTGGCGTAACTAGATCT
TGTGGAAAGGACGAAACACCGAGCTGTAGCCATCTGGCAAGTTTTGAGACGTTATCCAATTAGGTTGGACCCGTCTCGCTCCCTTCCAACAACTGCTGTACTGAGCTGTAGCCATCTGGCGAAGGCTTGGCGTAACTAGATCT	TGTGGAAAGGACGAAACACCGGGCATCGGCTAGCGTGAGGGTTTTGAGACGTTCAGGTGTAGCGTCTGCCTCGTCTCGCTCCGACTATGTAACCGCCGTACTGGGCATCGGCTCGCGTGAGGCGGCTTGGCGTAACTAGATCT
TGTGGAAAGGACGAAACACCGTTTGAGAAGCGCTACGCTGGTTTTGAGACGTTATCCACACTATATTCCGACGTCTCGCTCCGTTAGAGTCAAGGAAGTACTGTTTGAGAAGTGCTACGCTGCGGCTTGGCGTAACTAGATCT	TGTGGAAAGGACGAAACACCGTGATGCCCGGACTCTTAGGGTTTTGAGACGTTCAGGTTAAGTGCACGGCGCGTCTCGCTCCGAGATTCTTACAACCGTACTGTGAAGCCCGGACTCTTAGGGGGCTTGGCGTAACTAGATCT
TGTGGAAAGGACGAAACACCGAGGAACCGACCTGTCGATGGTTTTGAGACGTTATCCACAGCTGTCTCAACCGTCTCGCTCCGTAGCAACATTAGTAGTACTGAGGAAGCGACCTGTCGATGAGGCTTGGCGTAACTAGATCT	TGTGGAAAGGACGAAACACCATTCCTCCCCCGATCAACGAGTTTTGAGACGTTCAGTAAGTATCACGGCTTCGTCTCGCTCCGCCAAATTTCAATGCGTACTATTCCTCCCCCGGTCAACGATGGCTTGGCGTAACTAGATCT
TGTGGAAAGGACGAAACACCGTCCATCTCCACGTTGAGCGGTTTTGAGACGTTATCCACCTCGAGTATTCTCGTCTCGCTCCTCATCAACTTCCATAGTACTGTCCATCTGCACGTTGAGCGGGGCTTGGCGTAACTAGATCT	TGTGGAAAGGACGAAACACCGCCACCCGGTACTCGACCTGGTTTTGAGACGTTCAGTAATTGGTCCACCGTCGTCTCGCTCCTAGCGGGACAGCAAAGTACTCCCACCCGGTACTCGACCTGCGGCTTGGCGTAACTAGATCT
TGTGGAAAGGACGAAACACCGCCGTTACCTGAGCCAGATGGTTTTGAGACGTTATCCACGTGACTATTACTCGTCTCGCTCCGCAATTGATACGCCCGTACTGTCGTTACCTGAGCCAGATGAGGCTTGGCGTAACTAGATCT	TGTGGAAAGGACGAAACACCGAGTACCAGCAGCACTCGGAGTTTTGAGACGTTCAGTAGAGTGCCAAGTCGCGTCTCGCTCCGGCGAAGCGGTAGGTGTACTGAGTACCAGCAGCACTCAGAAGGCTTGGCGTAACTAGATCT
TGTGGAAAGGACGAAACACCATCTACTCCCCAGTCAGCAAGTTTTGAGACGTTATCCACGTGGTCTTAACGCGTCTCGCTCCTTTCAGCTACACCGTGTACTATATACTCCCCAGTCAGCAAAGGCTTGGCGTAACTAGATCT	TGTGGAAAGGACGAAACACCAAACTACTAAAATCTGTGTGGTTTTGAGACGTTCAGTAGCGATTGGTTCGCCGTCTCGCTCCGTGAGTGAAGCTTTGGTACTAAACTACTAAGATCTGTGTGTGGCTTGGCGTAACTAGATCT
TGTGGAAAGGACGAAACACCACGCCGACTAGCTGCTTTAGGTTTTGAGACGTTATCCACTCTCATTATAGCCGTCTCGCTCCGAAACCATTAACGTAGTACTATGCCGACTAGCTGCTTTAGAGGCTTGGCGTAACTAGATCT	TGTGGAAAGGACGAAACACCAGTCGTAGCCCTCCTTACGCGTTTTGAGACGTTCAGTAGTAACTGGAGTGACGTCTCGCTCCTGCAGACGCTCGTATGTACTAGTCGTAGCCCTCCTTGCGCAGGCTTGGCGTAACTAGATCT
TGTGGAAAGGACGAAACACCACACCATCACGACGCGTGGGGTTTTGAGACGTTATCCAGGCGGAATCTAAGCGTCTCGCTCCTCGGGCGACAGCAATGTACTACACCATCGCGACGCGTGGGTGGCTTGGCGTAACTAGATCT	TGTGGAAAGGACGAAACACCGGCAGGCTGTTACTTGGCAGGTTTTGAGACGTTCAGTATATTGCATTAGGCCGTCTCGCTCCGCGTAATGACTGGGCGTACTGGCAGGCTGTCACTTGGCAGTGGCTTGGCGTAACTAGATCT
TGTGGAAAGGACGAAACACCAGTACTGTAGCAGCACATCAGTTTTGAGACGTTATCCAGGTGGTTAATTCACGTCTCGCTCCTTTGATCGCCGCGTCGTACTAGTACTGTAGCGGCACATCATGGCTTGGCGTAACTAGATCT	TGTGGAAAGGACGAAACACCAGTCGTATAGTCATGATTGTGTTTTGAGACGTTCAGTATCATGATTGCCTGCGTCTCGCTCCTGCAGAGTTGAGCCGGTACTAGTCGTATAGTCATGATTGATGGCTTGGCGTAACTAGATCT
TGTGGAAAGGACGAAACACCGATCAAGAGCTCTCCATGTGGTTTTGAGACGTTATCCATCGATCTACGCTGCGTCTCGCTCCTAAGTTCAGCGCCCAGTACTTATCAAGAGCTCTCCATGTGAGGCTTGGCGTAACTAGATCT	TGTGGAAAGGACGAAACACCGGCTGCTCACCTTTGAACAGGTTTTGAGACGTTCAGTATCCACTCTTCATGCGTCTCGCTCCCGCCAGTTTGGAGAGGTACTGTCTGCTCACCTTTGAACAGGGGCTTGGCGTAACTAGATCT
TGTGGAAAGGACGAAACACCGACACCCAGCACGTCCGCACGTTTTGAGACGTTATCCATTCTGTCTCAGGACGTCTCGCTCCTGCAATGGTGGGCACGTACTGACACCCAGCACATCCGCACGGGCTTGGCGTAACTAGATCT	TGTGGAAAGGACGAAACACCATGGAATCACAGTTGTACTGGTTTTGAGACGTTCAGTCTAGCGCAGCAATTCGTCTCGCTCCGCTGGATGCTCAACTGTACTATGAAATCACAGTTGTACTGAGGCTTGGCGTAACTAGATCT
TGTGGAAAGGACGAAACACCGGATGATGGGTCGAGCCTGTGTTTTGAGACGTTATCCGAAGTCCAATCATCCGTCTCGCTCCGGGTGCTCTTGGGTCGTACTGGATGATGGGCCGAGCCTGTGGGCTTGGCGTAACTAGATCT	TGTGGAAAGGACGAAACACCGCAGCACCTCGTAACCCTCGGTTTTGAGACGTTCAGTCTGCAGTTACCTGACGTCTCGCTCCGAATGCGCCAGGTTGGTACTGCAGCACCTCGTATCCCTCGTGGCTTGGCGTAACTAGATCT
TGTGGAAAGGACGAAACACCACGCTCATCGAGTCTCATGAGTTTTGAGACGTTATCCGACCTGTTCCATATCGTCTCGCTCCGCCGCCTTCTAGATCGTACTACGCTCATCGAATCTCATGAGGGCTTGGCGTAACTAGATCT	TGTGGAAAGGACGAAACACCACACCTCAGCTACTTTAGCTGTTTTGAGACGTTCAGTGCACGTTAGGCTATCGTCTCGCTCCGGTGAAACCAACGTTGTACTACACCTCAGCTACTTTACCTGGGCTTGGCGTAACTAGATCT
TGTGGAAAGGACGAAACACCACAGATATAACTGCATCGACGTTTTGAGACGTTATCCGACGTGTGCACTCTCGTCTCGCTCCGTTTAGACATCCGATGTACTTCAGATATAACTGCATCGACAGGCTTGGCGTAACTAGATCT	TGTGGAAAGGACGAAACACCGGAGCGGCGGATCAATCACAGTTTTGAGACGTTCAGTGTAGAGTCGCGCTCCGTCTCGCTCCTAGTATCTATCGCGAGTACTGGAGCGGCGTATCAATCACACGGCTTGGCGTAACTAGATCT
TGTGGAAAGGACGAAACACCGACGCATATAATCCACTCTGGTTTTGAGACGTTATCCGATGTTAGTCCATGCGTCTCGCTCCTAAACGCTGATAGGCGTACTGACGCATATAATCCACTCTCGGGCTTGGCGTAACTAGATCT	TGTGGAAAGGACGAAACACCAAGCCACTACTCGAACGCCGGTTTTGAGACGTTCAGTGTGCGTGCGATATGCGTCTCGCTCCTAACCGTGTTTCTCGGTACTAAGACACTACTCGAACGCCGTGGCTTGGCGTAACTAGATCT
TGTGGAAAGGACGAAACACCAACAGTGATCAACATCGTCGGTTTTGAGACGTTATCCGGATGTCAGAGTAACGTCTCGCTCCTCTTTCCTATGTACCGTACTAACAGTGATCAACACCGTCGTGGCTTGGCGTAACTAGATCT	TGTGGAAAGGACGAAACACCGAAGCCCCACATGTGTGACAGTTTTGAGACGTTCAGTTAATAATGGCGCGACGTCTCGCTCCGAACTCACCATATACGTACTGAAGCCCAACATGTGTGACAAGGCTTGGCGTAACTAGATCT
TGTGGAAAGGACGAAACACCACTGTACAGCTGGATACATGGTTTTGAGACGTTATCCGGTTGATACGGTGTCGTCTCGCTCCTCTCTTCTATGCATCGTACTACTGTACAGCTGGATACTTGGGGCTTGGCGTAACTAGATCT	TGTGGAAAGGACGAAACACCAGGGACGCAGGGATAGCTCCGTTTTGAGACGTTCAGTTCTGTGCCGTGAACCGTCTCGCTCCGGAGGTTGTGTATTGGTACTAGGTACGCAGGGATAGCTCCCGGCTTGGCGTAACTAGATCT
TGTGGAAAGGACGAAACACCACTCCGTACGTGCTTTGCTGGTTTTGAGACGTTATCCGTTGCATAAGCCTTCGTCTCGCTCCGATTACGATTACGTCGTACTACTCCGTACGTGCTTCGCTGCGGCTTGGCGTAACTAGATCT	TGTGGAAAGGACGAAACACCATTCGACCCTCTGGTACAGGGTTTTGAGACGTTCAGTTCTTGAAGCGATGACGTCTCGCTCCTGCCTCTTTCCTGTGGTACTTTTCGACCCTCTGGTACAGGGGGCTTGGCGTAACTAGATCT
TGTGGAAAGGACGAAACACCATGTCTACAGAGTTCATCGTGTTTTGAGACGTTATCCTAAGGATCGAGTGGCGTCTCGCTCCGCATCGGTATGCCGCGTACTATGTCTACAGAGTTCAGCGTCGGCTTGGCGTAACTAGATCT	TGTGGAAAGGACGAAACACCGAGTTACATCTACCGTACCCGTTTTGAGACGTTCAGTTGAGAACTGTACAACGTCTCGCTCCGAAGTGTTGACTCGAGTACTGAGTTACATATACCGTACCCAGGCTTGGCGTAACTAGATCT
TGTGGAAAGGACGAAACACCAACACCTTGCGTACTCAGTGGTTTTGAGACGTTATCCTGACTGTCATTAGACGTCTCGCTCCTCTTGCCGGATAGTGGTACTAACACCTTGCCTACTCAGTGTGGCTTGGCGTAACTAGATCT	TGTGGAAAGGACGAAACACCGTGTCGCTGGAGAAGTACCGGTTTTGAGACGTTCATAACATCCGGTATAGACGTCTCGCTCCTATGACTTAGCGGGAGTACTGTGTCGCTGGAGAGGTACCGCGGCTTGGCGTAACTAGATCT
TGTGGAAAGGACGAAACACCGATAGGCGCAGCTATGAGGTGTTTTGAGACGTTATCCTGTTAGCGATTAGCCGTCTCGCTCCTGCCGGACCCGATACGTACTGATAGGCGCAGATATGAGGTAGGCTTGGCGTAACTAGATCT	TGTGGAAAGGACGAAACACCACGACCTCATCAAGCGAGCGGTTTTGAGACGTTCATAACTTCCGATGTAAGCGTCTCGCTCCGCCTACCACTCCGATGTACTACGACCTCATCAAGCGAGCCAGGCTTGGCGTAACTAGATCT
TGTGGAAAGGACGAAACACCGCCAGACACCACCTTTCCCGGTTTTGAGACGTTATCCTTGAGACACTTCTCCGTCTCGCTCCGTTGCTGGTATAGGAGTACTGTCAGACACCACCTTTCCCGTGGCTTGGCGTAACTAGATCT	TGTGGAAAGGACGAAACACCGACCTATGTGTGATATCCTGGTTTTGAGACGTTCATAAGAACATGAGTCCACGTCTCGCTCCTTTGGTTGCTACACCGTACTGACCTATGTGTCATATCCTGTGGCTTGGCGTAACTAGATCT
TGTGGAAAGGACGAAACACCACACAGTAATCATGTCACGAGTTTTGAGACGTTATCCTTGCAATGTTCGTACGTCTCGCTCCTGGCCGCCACTAGCAGTACTACACAGTAATCATGTTACGAAGGCTTGGCGTAACTAGATCT	TGTGGAAAGGACGAAACACCATCCCCAGGAACTCACACGGGTTTTGAGACGTTCATAAGATTGCAGAGCGACGTCTCGCTCCGGATTACCTCGGCGCGTACTATCCCCAGGAACTGACACGGTGGCTTGGCGTAACTAGATCT
TGTGGAAAGGACGAAACACCAACCTGACGAGCACGTTCCAGTTTTGAGACGTTATCGAACTACTGTCGCAGCGTCTCGCTCCGTTCACGTGGCGGAAGTACTAACCTGACGAGCACGTTACATGGCTTGGCGTAACTAGATCT	TGTGGAAAGGACGAAACACCGGGAATCACTACCACTGAAGGTTTTGAGACGTTCATAATGATTGGTTGGCGCGTCTCGCTCCGACTAACGCACCGCCGTACTGGGAATCACGACCACTGAAGGGGCTTGGCGTAACTAGATCT
TGTGGAAAGGACGAAACACCGACATCACATCTGAGACCAGGTTTTGAGACGTTATCGAGTGGTTATAACACCGTCTCGCTCCTTCCCTGCACCAACGGTACTGACATCACATCTCAGACCAGTGGCTTGGCGTAACTAGATCT	TGTGGAAAGGACGAAACACCAGCCTTACTCAAGTACACTGGTTTTGAGACGTTCATAATGCATGAGGAATGCGTCTCGCTCCTGATCCAGCTTAATGGTACTAGCCTTACTTAAGTACACTGGGGCTTGGCGTAACTAGATCT
TGTGGAAAGGACGAAACACCAGGGTCTACCGCAGTCTGTGGTTTTGAGACGTTATCGATACGAATGTGACTCGTCTCGCTCCCTCCGGTGTCGAAATGTACTAGGGTCTACCGCAGTCTATGAGGCTTGGCGTAACTAGATCT	TGTGGAAAGGACGAAACACCGTCCTGGATTAAGATAGGCGGTTTTGAGACGTTCATAATGTCACCACAACGCGTCTCGCTCCTGTGAGTGCCTATGCGTACTGTCCTGGATGAAGATAGGCGAGGCTTGGCGTAACTAGATCT
TGTGGAAAGGACGAAACACCGAGGAGCTTGCCATCCAACAGTTTTGAGACGTTATCGATACTTCGTTAGGCCGTCTCGCTCCTCATATCTTTGATGCGTACTGAGGAACTTGCCATCCAACAGGGCTTGGCGTAACTAGATCT	TGTGGAAAGGACGAAACACCGGTTCCGTGAGCATCGCTGGGTTTTGAGACGTTCATAATGTCCTAGAGACCCGTCTCGCTCCGTCCCGGAGGGAGAAGTACTGGTTCCGTGAGCATCGCAGGTGGCTTGGCGTAACTAGATCT
TGTGGAAAGGACGAAACACCGATAGTCATGGTCACCACACGTTTTGAGACGTTATCGATCCACTCATGCAGCGTCTCGCTCCTTGCTTTAATTCGTGGTACTGGTAGTCATGGTCACCACACAGGCTTGGCGTAACTAGATCT	TGTGGAAAGGACGAAACACCGCCTCTGGCTACCGCCGCTGGTTTTGAGACGTTCATACAAGTTAAGTGTGGCGTCTCGCTCCTAGGAAATCAGGAACGTACTGCCTCTGGCTACTGCCGCTGCGGCTTGGCGTAACTAGATCT
TGTGGAAAGGACGAAACACCACCGGTCAAAGGCCATAGTGGTTTTGAGACGTTATCGATGAGATATCACACCGTCTCGCTCCGATGTATAATCGAGTGTACTACCGGTCAAAGGGCATAGTGAGGCTTGGCGTAACTAGATCT	TGTGGAAAGGACGAAACACCGAGTACCCACGTCCTAGGGAGTTTTGAGACGTTCATACAATACTTGCTGCACGTCTCGCTCCCTGAAACGCGAATACGTACTGAGTACCCACGTCGTAGGGAAGGCTTGGCGTAACTAGATCT
TGTGGAAAGGACGAAACACCGACCTACTCTATACTCTCAGGTTTTGAGACGTTATCGATGCCGGCATTCTCCGTCTCGCTCCGGATTAACATGACCGGTACTGACCTACTCTATACTCGCAGTGGCTTGGCGTAACTAGATCT	TGTGGAAAGGACGAAACACCAGCGCTCCTCCTCGCCGTCGGTTTTGAGACGTTCATACGCTCTTAGATTCCCGTCTCGCTCCGCGTAGCGTACGTCCGTACTAGCGGTCCTCCTCGCCGTCGGGGCTTGGCGTAACTAGATCT
TGTGGAAAGGACGAAACACCGTGCACTGACCTGTACTGCAGTTTTGAGACGTTATCGCAGAGTAAGATCATCGTCTCGCTCCTAGGGATTCCGGTAAGTACTGTGAACTGACCTGTACTGCAAGGCTTGGCGTAACTAGATCT	TGTGGAAAGGACGAAACACCGAAGCGAAAGCGCCGCTCTGGTTTTGAGACGTTCATACTAACTCGGTTCACCGTCTCGCTCCTACTACCTACCGGTTGTACTGAAGCGATAGCGCCGCTCTGAGGCTTGGCGTAACTAGATCT
TGTGGAAAGGACGAAACACCATGGTCTACGATATGGAGAAGTTTTGAGACGTTATCGCATGCCATCTAGCCCGTCTCGCTCCCGAGCTTTAAGACGAGTACTATGGTCTACGAGATGGAGAAGGGCTTGGCGTAACTAGATCT	TGTGGAAAGGACGAAACACCGGGGGCACAGAAGGCTCCACGTTTTGAGACGTTCATACTAATCACGGATCCCGTCTCGCTCCGTCACTGTTTCCGTAGTACTGGGGGCACAGAAGGCTCCCCCGGCTTGGCGTAACTAGATCT
TGTGGAAAGGACGAAACACCGAACAGCAGGTCGTTAATGGGTTTTGAGACGTTATCGCCAGATAGACCTGTCGTCTCGCTCCTAAAGACGCAACCTGGTACTGCACAGCAGGTCGTTAATGGAGGCTTGGCGTAACTAGATCT	TGTGGAAAGGACGAAACACCGTATAACCGGGGTTTGACGGGTTTTGAGACGTTCATACTCAGTCCTGTGCACGTCTCGCTCCCGCGGGCTACTTAGCGTACTGTATAACCGGGGTTTTACGGTGGCTTGGCGTAACTAGATCT
TGTGGAAAGGACGAAACACCGGTTACCCACACGCCACATGGTTTTGAGACGTTATCGCCGAATCTGTCAACCGTCTCGCTCCTCAGAGTATAAATGCGTACTGGATACCCACACGCCACATGAGGCTTGGCGTAACTAGATCT	TGTGGAAAGGACGAAACACCACCGCCTCATCAAGCAGCCAGTTTTGAGACGTTCATACTCGTCTATCTGCCCGTCTCGCTCCGAGTATCTCCGGATCGTACTACCACCTCATCAAGCAGCCAAGGCTTGGCGTAACTAGATCT
TGTGGAAAGGACGAAACACCAGAACTTACCTGCCTCACACGTTTTGAGACGTTATCGCGAGTTAACCGGCTCGTCTCGCTCCCTCTTTCTACGCACCGTACTAGAACTTACCTGCCTAACACAGGCTTGGCGTAACTAGATCT	TGTGGAAAGGACGAAACACCGCTCTGATGCTATCTTACTGGTTTTGAGACGTTCATACTTAGGCATCACTTCGTCTCGCTCCTGGGCAACGGGTGAGGTACTGCTCTGATGTTATCTTACTGAGGCTTGGCGTAACTAGATCT
TGTGGAAAGGACGAAACACCAGGCTGAAGAAGCTCTCGTGGTTTTGAGACGTTATCGCGCTTCTGTAAGACCGTCTCGCTCCGCGTCTGGTGGTAAGGTACTAGGCTGAAGAAACTCTCGTGTGGCTTGGCGTAACTAGATCT	TGTGGAAAGGACGAAACACCGTGGTCTGGGGAGAATTCTGGTTTTGAGACGTTCATAGAGGAGCGCTCATGCGTCTCGCTCCGTGACCACATGACCTGTACTGTGGTCTCGGGAGAATTCTGAGGCTTGGCGTAACTAGATCT
TGTGGAAAGGACGAAACACCGATAGTAGCAGGCCAACCAGGTTTTGAGACGTTATCGCTACGACCAAGTGTCGTCTCGCTCCTTGCTCCCAGTGAAGGTACTGATACTAGCAGGCCAACCAGTGGCTTGGCGTAACTAGATCT	TGTGGAAAGGACGAAACACCGAAGCCCGTGATGCACTCAAGTTTTGAGACGTTCATAGCGCTAGTGCTAACCGTCTCGCTCCGCTCTGACCGGTCGAGTACTGAAGCCCGTGTTGCACTCAAAGGCTTGGCGTAACTAGATCT
TGTGGAAAGGACGAAACACCATACGATAGTGTTAGCGGGGGTTTTGAGACGTTATCGCTCCATAGAATCCGCGTCTCGCTCCGGAGATCCAACCACGGTACTACACGATAGTGTTAGCGGGGAGGCTTGGCGTAACTAGATCT	TGTGGAAAGGACGAAACACCAGTCGACAGCAACTTCCAGTGTTTTGAGACGTTCATAGGTAATGGTCATGGCGTCTCGCTCCGCTCGGCCATGAGAAGTACTAGTCGACAGCAAGTTCCAGTGGGCTTGGCGTAACTAGATCT
TGTGGAAAGGACGAAACACCAGGAGTTTGCTACCTCCACAGTTTTGAGACGTTATCGGAATCTCGTGGTGCCGTCTCGCTCCTTCGATCAGTCGAATGTACTACGAGTTTGCTACCTCCACAGGGCTTGGCGTAACTAGATCT	TGTGGAAAGGACGAAACACCGGTACCCCCATTGAAGCACGGTTTTGAGACGTTCATAGGTGAATTGTTACCCGTCTCGCTCCTATAGTAGACGGGTCGTACTGGTACCCCCTTTGAAGCACGGGGCTTGGCGTAACTAGATCT
TGTGGAAAGGACGAAACACCGACAGTGCGCACCGTGTACGGTTTTGAGACGTTATCGGCCGGTTGTTAATACGTCTCGCTCCTTCATAGAAACAGCAGTACTGACAGTGCGCACCGTGTATGTGGCTTGGCGTAACTAGATCT	TGTGGAAAGGACGAAACACCGCCTCCGAGAGCTTCCACAGGTTTTGAGACGTTCATAGTAGCTCCGTCTAACGTCTCGCTCCGGGAACGGCTCAACTGTACTGCCTCCGAGAGGTTCCACAGCGGCTTGGCGTAACTAGATCT
TGTGGAAAGGACGAAACACCAGCCCTTATTGGCAGGCAGAGTTTTGAGACGTTATCGGCTTACGCGAGGCGCGTCTCGCTCCCTATGTTCTGCTGACGTACTAGCCCTTATTGGCAGGCCGACGGCTTGGCGTAACTAGATCT	TGTGGAAAGGACGAAACACCGATTGCGAGTTCCGTTATGGGTTTTGAGACGTTCATAGTCATCGATACTCACGTCTCGCTCCGTGGTGTCTGATTATGTACTGATTGCGAGTTCCGTTATAGAGGCTTGGCGTAACTAGATCT
TGTGGAAAGGACGAAACACCAGCACCAAGCAGGTCATAGGGTTTTGAGACGTTATCGGTTGCAACTTCCATCGTCTCGCTCCTTAACGAGCTCAGTTGTACTAGCACCAAGCAGGTCAGAGGTGGCTTGGCGTAACTAGATCT	TGTGGAAAGGACGAAACACCAGAACCAGCCACCCCAACTGGTTTTGAGACGTTCATAGTGCTCAATACTCTCGTCTCGCTCCTCGTGGGAAACCGACGTACTAGAACCAGCCACCCCAAATGTGGCTTGGCGTAACTAGATCT
TGTGGAAAGGACGAAACACCACCTACAGGAGTACCTGACGGTTTTGAGACGTTATCGTAGAGTGATCCGATCGTCTCGCTCCTGGGCCAATTGCCGCGTACTCCCTACAGGAGTACCTGACGCGGCTTGGCGTAACTAGATCT	TGTGGAAAGGACGAAACACCAGTCCACCGTCGTGTTCACGGTTTTGAGACGTTCATAGTGGATAGCTAGTTCGTCTCGCTCCTGATTTAACCTGGTGGTACTACTCCACCGTCGTGTTCACGGGGCTTGGCGTAACTAGATCT
TGTGGAAAGGACGAAACACCAACATGATAGTGACAGGTACGTTTTGAGACGTTATCGTAGTAAGAAGTTGCCGTCTCGCTCCGGTTACGCTTTCTGTGTACTAGCATGATAGTGACAGGTACTGGCTTGGCGTAACTAGATCT	TGTGGAAAGGACGAAACACCGGCTCCAGGCTCATCCTGTGGTTTTGAGACGTTCATATAAGCTCAGCTAACCGTCTCGCTCCGTATGGAGTCCAACAGTACTGGCTCCTGGCTCATCCTGTGGGGCTTGGCGTAACTAGATCT
TGTGGAAAGGACGAAACACCATTGCACTGACAATATCGCTGTTTTGAGACGTTATCGTATTCAGAACCGGTCGTCTCGCTCCGTCGTAGACCCTGATGTACTATTGCACTGACGATATCGCTGGGCTTGGCGTAACTAGATCT	TGTGGAAAGGACGAAACACCGCAGCCCACACGCGACAAAGGTTTTGAGACGTTCATATAATCCGCAACACCCGTCTCGCTCCGCTGCCAATTGCCGGGTACTGCAGCGCACACGCGACAAAGCGGCTTGGCGTAACTAGATCT
TGTGGAAAGGACGAAACACCAGGAGGACTACGATCGGCTGGTTTTGAGACGTTATCGTATTGACTCCGAGCCGTCTCGCTCCGAAGTGTCGCGGAAAGTACTAGGAGGACTACGATCGGATGCGGCTTGGCGTAACTAGATCT	TGTGGAAAGGACGAAACACCGGTTCCCTGTGATCTTCATGGTTTTGAGACGTTCATATACGCACTACACACCGTCTCGCTCCGAGAAGGCTAATTGAGTACTGGTTCCCTCTGATCTTCATGGGGCTTGGCGTAACTAGATCT
TGTGGAAAGGACGAAACACCAGGAGAGCTTCATCACAGGGGTTTTGAGACGTTATCGTCAGATTCAATCTCCGTCTCGCTCCGGACAAGCACCATGCGTACTAGGAGACCTTCATCACAGGGCGGCTTGGCGTAACTAGATCT	TGTGGAAAGGACGAAACACCGTATTGCAAAGCATCTGCTGGTTTTGAGACGTTCATATAGACAAGTGTCGCCGTCTCGCTCCGCAATGATTTACAGAGTACTGTATTGCAAAGCATGTGCTGGGGCTTGGCGTAACTAGATCT
TGTGGAAAGGACGAAACACCGTACGATGTCTACCAGACAGGTTTTGAGACGTTATCGTCTAACAAGACCTGCGTCTCGCTCCGGTCCGCGGGTAATAGTACTGTACTATGTCTACCAGACAGAGGCTTGGCGTAACTAGATCT	TGTGGAAAGGACGAAACACCAGCCTTACTCAAGTACACTGGTTTTGAGACGTTCATATCACGAATCTAGCTCGTCTCGCTCCTGATCCACGCCTCTGGTACTAGCCTTACTCAAGTAGACTGGGGCTTGGCGTAACTAGATCT
TGTGGAAAGGACGAAACACCGCAGAAGAAGCCGCTCTACGGTTTTGAGACGTTATCGTGCTTAAGCTCACTCGTCTCGCTCCTACAGCTTTCTGCTGGTACTGCACAAGAAGCCGCTCTACGTGGCTTGGCGTAACTAGATCT	TGTGGAAAGGACGAAACACCGAACTGGGGAGCCACAATAGGTTTTGAGACGTTCATATCGAACACGGATAACGTCTCGCTCCTGCGCTCGGATGCGTGTACTGAACTGGGGCGCCACAATAGGGGCTTGGCGTAACTAGATCT
TGTGGAAAGGACGAAACACCATGACACAATTGGTACTGCCGTTTTGAGACGTTATCGTGTCCACGTCATCCCGTCTCGCTCCGGAGCGGTACTTAGCGTACTATGACACAATTGCTACTGCCTGGCTTGGCGTAACTAGATCT	TGTGGAAAGGACGAAACACCGACGTCGATGATAGAGTTCAGTTTTGAGACGTTCATATCGTTCTGACTTAGCGTCTCGCTCCGTCTGGCGCCATCAGGTACTGACGTCGATGAGAGAGTTCAAGGCTTGGCGTAACTAGATCT
TGTGGAAAGGACGAAACACCAGTCAGGTTTCCTCGAGTCGGTTTTGAGACGTTATCGTTAAGTACCATGGCCGTCTCGCTCCTGTCCATTCTGCTTTGTACTAGTCAGGTTTTCTCGAGTCGAGGCTTGGCGTAACTAGATCT	TGTGGAAAGGACGAAACACCGCGGAACCAATCCTACCGGGGTTTTGAGACGTTCATATCTTGGAAGGCATCCGTCTCGCTCCGCATGTGTAGCGCTTGTACTGCGGAACCAATCGTACCGGGCGGCTTGGCGTAACTAGATCT
TGTGGAAAGGACGAAACACCGAGCACCAGCACGTCCAACTGTTTTGAGACGTTATCGTTAGACCAGACTTACGTCTCGCTCCTAAGACGTCACGCAAGTACTGAGCACCAGCCCGTCCAACTTGGCTTGGCGTAACTAGATCT	TGTGGAAAGGACGAAACACCGCCTCGCATTGCTTTCTACGGTTTTGAGACGTTCATATCTTGTGTAATGCGCGTCTCGCTCCTAGCTGTCAAACCCGGTACTGACTCGCATTGCTTTCTACGCGGCTTGGCGTAACTAGATCT
TGTGGAAAGGACGAAACACCGCCCAGCGGTCTCCATCCCGGTTTTGAGACGTTATCGTTAGATGAACAACGCGTCTCGCTCCTCCATGTCCTTTGTTGTACTGCCCATCGGTCTCCATCCCGGGGCTTGGCGTAACTAGATCT	TGTGGAAAGGACGAAACACCGTCCTTCCTTGTTGGGGCAGGTTTTGAGACGTTCATATGATTCGAGACCTCCGTCTCGCTCCGCACCACACCCTGAGGTACTGTCCTTCTTTGTTGGGGCAGGGGCTTGGCGTAACTAGATCT
TGTGGAAAGGACGAAACACCAGTTCCATTCGTCGGCTGTGGTTTTGAGACGTTATCGTTCAAGGACACTCACGTCTCGCTCCGAATGTAGCCACTAGGTACTAGTTCGATTCGTCGGCTGTGTGGCTTGGCGTAACTAGATCT	TGTGGAAAGGACGAAACACCAATCAGATATATGTGGTAGGGTTTTGAGACGTTCATATGCATGAATGACACCGTCTCGCTCCTGAAAGGGTTACATTGTACTAATCAGATATATGGGGTAGGAGGCTTGGCGTAACTAGATCT
TGTGGAAAGGACGAAACACCGCGAGGTACAGACCGTTCCAGTTTTGAGACGTTATCGTTCGAGAGCCAACTCGTCTCGCTCCCTATTGTAGACAGTCGTACTGCGAGGTACAGACCCTTCCAGGGCTTGGCGTAACTAGATCT	TGTGGAAAGGACGAAACACCAATCAGCTATACTCTGCTAGGTTTTGAGACGTTCATATTGCCGATGTTAAGCGTCTCGCTCCTTACTAAGTGCAGGGGTACTAATCAGCTATACTCTGGTAGAGGCTTGGCGTAACTAGATCT
TGTGGAAAGGACGAAACACCGGATGAGGACAATCATGCCAGTTTTGAGACGTTATCGTTCTGTGAGGACTTCGTCTCGCTCCGGGTGAGGCCTTAGTGTACTTGATGAGGACAATCATGCCAAGGCTTGGCGTAACTAGATCT	TGTGGAAAGGACGAAACACCGCTTGACCAAAAGTGTTTGGGTTTTGAGACGTTCATCACATGGCAATATCCCGTCTCGCTCCGCCTGTGTCTTGCTGGTACTGCTTGACCAAAAGTGTTAGGGGGCTTGGCGTAACTAGATCT
TGTGGAAAGGACGAAACACCAGAGGACTCATCTGCTGCTTGTTTTGAGACGTTATCTAACTCCAGCGAAGACGTCTCGCTCCTCTTGACCAGTAAGTGTACTAGAGGACTCATCTGCTGGTTGGGCTTGGCGTAACTAGATCT	TGTGGAAAGGACGAAACACCAGCAGCCACGGGATCCCGTGGTTTTGAGACGTTCATCAGAGTCTAAGTGTCCGTCTCGCTCCGGTTCGAGAGGCACTGTACTAGCAGCCACGGGATCCCGTCGGGCTTGGCGTAACTAGATCT
TGTGGAAAGGACGAAACACCGGCGATCACGGCCATCACAGGTTTTGAGACGTTATCTAACTCTCGGCTATACGTCTCGCTCCCGCGACTTTAACACGGTACTGGCGATCACGGCCATCAGAGCGGCTTGGCGTAACTAGATCT	TGTGGAAAGGACGAAACACCGGTAGCCCCCTACTACACAGGTTTTGAGACGTTCATCATACTTACGCGCTACGTCTCGCTCCGTCAGTGTGGACTCTGTACTCGTAGCCCCCTACTACACAGCGGCTTGGCGTAACTAGATCT
TGTGGAAAGGACGAAACACCAGTACCTGTCCACCACACTCGTTTTGAGACGTTATCTAAGAGGTCGGCGAACGTCTCGCTCCTTGTGTCAACACAGTGTACTAGTAACTGTCCACCACACTCGGGCTTGGCGTAACTAGATCT	TGTGGAAAGGACGAAACACCGCGGACTCCTGCAAGTGCGAGTTTTGAGACGTTCATCCAACGTAAGAGATACGTCTCGCTCCCTGGAAGAATCCGCGGTACTGCGGACTCCTGGAAGTGCGAGGGCTTGGCGTAACTAGATCT
TGTGGAAAGGACGAAACACCGGATGTAATTGGCTGTACTCGTTTTGAGACGTTATCTAGACCAGGATACCGCGTCTCGCTCCGAGGCCCGGCAAATTGTACTGGATGTAAATGGCTGTACTCAGGCTTGGCGTAACTAGATCT	TGTGGAAAGGACGAAACACCGCATCATTGGTCGCACATAGGTTTTGAGACGTTCATCCGGAATTGATCGATCGTCTCGCTCCTAGCCTCTTCTCTGCGTACTGCATCGTTGGTCGCACATAGCGGCTTGGCGTAACTAGATCT
TGTGGAAAGGACGAAACACCGTCCATCTCCACGTTGAGCGGTTTTGAGACGTTATCTAGCACAGCTAGACACGTCTCGCTCCTAGCTGAACCAATTCGTACTGTCCATCTCCACGTTGAGCTGGGCTTGGCGTAACTAGATCT	TGTGGAAAGGACGAAACACCGATTGGCCGAGGGATGAGTGGTTTTGAGACGTTCATCCTCAAGCACTTCAACGTCTCGCTCCGAATAGCGGCCCGTAGTACTGATAGGCCGAGGGATGAGTGAGGCTTGGCGTAACTAGATCT
TGTGGAAAGGACGAAACACCACAGACAGAAGGTCAGGTCAGTTTTGAGACGTTATCTAGCTAGTACAACCACGTCTCGCTCCGTTGTTTCTGCTCCCGTACTACAGACAGAAGTTCAGGTCATGGCTTGGCGTAACTAGATCT	TGTGGAAAGGACGAAACACCAGGGCTCCAAACGAATCCTGGTTTTGAGACGTTCATCCTGGCCATCATCATCGTCTCGCTCCGCTAATGCCATGCACGTACTAGGGCTCCCAACGAATCCTGCGGCTTGGCGTAACTAGATCT
TGTGGAAAGGACGAAACACCGGTACTACGCCGGCGGCCAGGTTTTGAGACGTTATCTAGGTGGAGCTAACTCGTCTCGCTCCTGTTGCTTGAACTTTGTACTCGTACTACGCCGGCGGCCAGAGGCTTGGCGTAACTAGATCT	TGTGGAAAGGACGAAACACCGAGTGTCCCATATCCGCCCGGTTTTGAGACGTTCATCGACTAAGGCATTATCGTCTCGCTCCCGAATTTAAGTGGTAGTACTGACTGTCCCATATCCGCCCGGGGCTTGGCGTAACTAGATCT
TGTGGAAAGGACGAAACACCGGTAGCACACACAGTCCCGTGTTTTGAGACGTTATCTAGTTGGCGTCGCTTCGTCTCGCTCCTTAAACAATAGCAGCGTACTGGTAGCACACACATTCCCGTGGGCTTGGCGTAACTAGATCT	TGTGGAAAGGACGAAACACCAAGGCTCAGTCCCCACCTCTGTTTTGAGACGTTCATCGACTGTCTCACGGACGTCTCGCTCCGTGGATAGCGAGTGAGTACTAAGGCTCAGTCCCCACCTCAGGGCTTGGCGTAACTAGATCT
TGTGGAAAGGACGAAACACCATCGTCCATAATCTTCACGCGTTTTGAGACGTTATCTATCAGAGTCTCGAGCGTCTCGCTCCCTAACTGCCTCAGAGGTACTATCGTCCATAATCTTCACCCGGGCTTGGCGTAACTAGATCT	TGTGGAAAGGACGAAACACCATTCCTCTTGCCATATGTATGTTTTGAGACGTTCATCGCACTATTGCGATACGTCTCGCTCCGCCCAACCGATCTGGGTACTATTCATCTTGCCATATGTATTGGCTTGGCGTAACTAGATCT
TGTGGAAAGGACGAAACACCAGCCTACAGAACATGGAGGAGTTTTGAGACGTTATCTATGCACCGCGACAACGTCTCGCTCCGTTGGACAGCGCAGTGTACTAGCCTACAGAACATGGACGAAGGCTTGGCGTAACTAGATCT	TGTGGAAAGGACGAAACACCGCTTATCAGTTCTAACAAGGGTTTTGAGACGTTCATCGGACGTGTGGAAGCCGTCTCGCTCCGCCTAGACTCAGGTTGTACTGCTTATCAGTTCTAACAAAGAGGCTTGGCGTAACTAGATCT
TGTGGAAAGGACGAAACACCAAGGCAGTGTGTTAGGTTCAGTTTTGAGACGTTATCTATTCCGCTTCTCAACGTCTCGCTCCTCGCAGGGTCTTTCCGTACTAAGGCAGTGTGTTAGATTCAAGGCTTGGCGTAACTAGATCT	TGTGGAAAGGACGAAACACCGATAGATCAAGATCCCACTCGTTTTGAGACGTTCATCGTATAGAGAAGCTTCGTCTCGCTCCCGACAGATTGTCCTGGTACTGATAGATCACGATCCCACTCAGGCTTGGCGTAACTAGATCT
TGTGGAAAGGACGAAACACCGCCAGACCTGATCACCTGTCGTTTTGAGACGTTATCTCCAGATTGCGTCAGCGTCTCGCTCCGTTGTCTCCATTCTTGTACTGCCAGACCTGATCACCTGTATGGCTTGGCGTAACTAGATCT	TGTGGAAAGGACGAAACACCGGGCAGGCACCCCGACACGAGTTTTGAGACGTTCATCGTTCACATTAGAAGCGTCTCGCTCCTGGTTACTACTGATGGTACTGGGCAGGCACCCTGACACGAGGGCTTGGCGTAACTAGATCT
TGTGGAAAGGACGAAACACCGCCACAGAGGTAGACGATGTGTTTTGAGACGTTATCTCCTTCGGACGTGCTCGTCTCGCTCCGTTGAGTAAATGCGCGTACTGCCACAGAGGTAGACGAAGTTGGCTTGGCGTAACTAGATCT	TGTGGAAAGGACGAAACACCGCTGCCGGTGTACAACCCTGGTTTTGAGACGTTCATCTCATGTGAACTATCCGTCTCGCTCCGGGATAACTCGAACTGTACTGCTGCCGGTGTAAAACCCTGAGGCTTGGCGTAACTAGATCT
TGTGGAAAGGACGAAACACCAGTAGTGACACTGTCCAGCAGTTTTGAGACGTTATCTCGATGCACCACAATCGTCTCGCTCCTGATGCCCATTATGAGTACTAGTAGTGAAACTGTCCAGCATGGCTTGGCGTAACTAGATCT	TGTGGAAAGGACGAAACACCGATCAGGACGAATCACGGCGGTTTTGAGACGTTCATCTGCCGATAACGTTCCGTCTCGCTCCTGCTGGAGTGACTCTGTACTGATCAGGACTAATCACGGCGTGGCTTGGCGTAACTAGATCT
TGTGGAAAGGACGAAACACCACAAGATATGGTCACCATCGGTTTTGAGACGTTATCTCGGAACGGTTCGGCCGTCTCGCTCCGATGGATATGGGCGAGTACTACAAGATATGGTCCCCATCGAGGCTTGGCGTAACTAGATCT	TGTGGAAAGGACGAAACACCATCATCCCGACAAGAATCCAGTTTTGAGACGTTCATCTGCGGAAGCGTCATCGTCTCGCTCCGTTTAAAGAACGGCCGTACTATCATCCCGACAAGAGTCCAGGGCTTGGCGTAACTAGATCT
TGTGGAAAGGACGAAACACCAGCACCTGAACGCCAAGGCTGTTTTGAGACGTTATCTCGGTACCATCATATCGTCTCGCTCCTGACGGTTCCTTACTGTACTAGCACCTGAACGCCAAGGCCGGGCTTGGCGTAACTAGATCT	TGTGGAAAGGACGAAACACCGAGGCCACCAGCAAACGTCGGTTTTGAGACGTTCATCTGTGCGTTGTTATCCGTCTCGCTCCTAGAAATGTAGCTCAGTACTGAGGCCACCGGCAAACGTCGGGGCTTGGCGTAACTAGATCT
TGTGGAAAGGACGAAACACCAGGAGTACCTGCCCATCTGGGTTTTGAGACGTTATCTCTCGGTGTGTAGGACGTCTCGCTCCGAAGTTCCACTATACGTACTAGGAGTACCTGCCCATATGGAGGCTTGGCGTAACTAGATCT	TGTGGAAAGGACGAAACACCGGAGCGAGGACTTATTCCCAGTTTTGAGACGTTCATCTTCTTATGCGCCATCGTCTCGCTCCTCCGAAAGTTGGTCCGTACTCGAGCGAGGACTTATTCCCAGGGCTTGGCGTAACTAGATCT
TGTGGAAAGGACGAAACACCACCTACAGGAGTACCTGACGGTTTTGAGACGTTATCTGAATGGATCCTATCCGTCTCGCTCCTGGGCCAGCTGTTGCGTACTACCTACAGGAGTACCTGACCCGGCTTGGCGTAACTAGATCT	TGTGGAAAGGACGAAACACCAACAGCTCCAATGCTGGAGCGTTTTGAGACGTTCATGACCACGTCTATGAGCGTCTCGCTCCTATGTGACCTGTAGTGTACTAAAAGCTCCAATGCTGGAGCAGGCTTGGCGTAACTAGATCT
TGTGGAAAGGACGAAACACCGACCTACTCTATACTCTCAGGTTTTGAGACGTTATCTGACCTGTCATGTTCCGTCTCGCTCCGTTTACGTATACCAGGTACTGTCCTACTCTATACTCTCAGTGGCTTGGCGTAACTAGATCT	TGTGGAAAGGACGAAACACCACTCACCTGCTTCCCCACTTGTTTTGAGACGTTCATGACCATGAACGAGGTCGTCTCGCTCCGGTGGTCTTAGATCCGTACTACTCACCTGCTTCCCAACTTTGGCTTGGCGTAACTAGATCT
TGTGGAAAGGACGAAACACCGTTTACAGAATTTGCAACACGTTTTGAGACGTTATCTGATATACGCGTTCGCGTCTCGCTCCTAGTGTGTTAACACCGTACTGTTTACAGAATTTGCAACTCAGGCTTGGCGTAACTAGATCT	TGTGGAAAGGACGAAACACCATAACGACCACAGTAAGCATGTTTTGAGACGTTCATGAGCTTATCGAAGCACGTCTCGCTCCTCCACCCATTCTGAAGTACTATAGCGACCACAGTAAGCATCGGCTTGGCGTAACTAGATCT
TGTGGAAAGGACGAAACACCGGTCGTACTATACTGCAAGGGTTTTGAGACGTTATCTGATTGTGGAACCAACGTCTCGCTCCGAGTGAAGTGGACGTGTACTGGTCGTACTATACTGCAAAGTGGCTTGGCGTAACTAGATCT	TGTGGAAAGGACGAAACACCGGACACAGGAACCACCGAGGGTTTTGAGACGTTCATGAGTTAGGTGATATCCGTCTCGCTCCTGGGTACTCTTGTCTGTACTGGACACAGGAACCACCGTGGAGGCTTGGCGTAACTAGATCT
TGTGGAAAGGACGAAACACCATCACAAGGACACAGCCATGGTTTTGAGACGTTATCTGCACAAGTGGAGTTCGTCTCGCTCCGGAGCAATACTCGGCGTACTATCACAAGGACAGAGCCATGTGGCTTGGCGTAACTAGATCT	TGTGGAAAGGACGAAACACCGTTCGAGGCTGCAGTGAGCTGTTTTGAGACGTTCATGCACAGAAGCTTGGACGTCTCGCTCCTCCTACCGTAATAAGGTACTGTTCGAGTCTGCAGTGAGCTAGGCTTGGCGTAACTAGATCT
TGTGGAAAGGACGAAACACCAGAAGGACACAGCTCAACAGGTTTTGAGACGTTATCTGCGAGGTCGACGTACGTCTCGCTCCGCCACGCTAACAGGAGTACTCGAAGGACACAGCTCAACAGTGGCTTGGCGTAACTAGATCT	TGTGGAAAGGACGAAACACCGTGCTTCCGGAGCGAACGCGGTTTTGAGACGTTCATGCATCCAATCAGCTACGTCTCGCTCCCGCTAATACGTGTCGGTACTGTGCTTCCGTAGCGAACGCGAGGCTTGGCGTAACTAGATCT
TGTGGAAAGGACGAAACACCGCAGCAAAACAGCACTCCAGGTTTTGAGACGTTATCTGTCAACTCGGAGGTCGTCTCGCTCCGGCGATAAACACCCGGTACTGTAGCAAAACAGCACTCCAGGGGCTTGGCGTAACTAGATCT	TGTGGAAAGGACGAAACACCGCCACCCTTTCTAGTCTAATGTTTTGAGACGTTCATGCCATCACAATGTATCGTCTCGCTCCGTTCCGACAGCGCCAGTACTGCCACCCTTTCCAGTCTAATAGGCTTGGCGTAACTAGATCT
TGTGGAAAGGACGAAACACCAATATGCTACACTGCAGTGGGTTTTGAGACGTTATCTGTGCGTTAATCGCCCGTCTCGCTCCTGTTGTCTATTGACTGTACTAATATGCTACACTGCAGTGTTGGCTTGGCGTAACTAGATCT	TGTGGAAAGGACGAAACACCAGAACAGCATCTCCTACGCAGTTTTGAGACGTTCATGCCGAGCAATCGGTGCGTCTCGCTCCTCGGTTCGGACTAACGTACTAGACCAGCATCTCCTACGCAGGGCTTGGCGTAACTAGATCT
TGTGGAAAGGACGAAACACCGCATACTGACTATTTGCCAGGTTTTGAGACGTTATCTGTTATAGGACAGCACGTCTCGCTCCTCATAGATCTGCGATGTACTGCATACTCACTATTTGCCAGGGGCTTGGCGTAACTAGATCT	TGTGGAAAGGACGAAACACCGGCAGTCACAGAGCTGACCAGTTTTGAGACGTTCATGCGTAGAACAATATCCGTCTCGCTCCGACGGCGGATGTTTGGTACTGGCAGTCACAGAGCTGAGCACGGCTTGGCGTAACTAGATCT
TGTGGAAAGGACGAAACACCGCTGCATCAGCTGCTCGCTGGTTTTGAGACGTTATCTTAGCTCCTCACGGACGTCTCGCTCCGGGATGCAACCATTAGTACTGCTGCATCAGCTGCTCGCAGGGGCTTGGCGTAACTAGATCT	TGTGGAAAGGACGAAACACCAGGACCTCGGCATCTCGCAGGTTTTGAGACGTTCATGCGTCGGTAGACTGTCGTCTCGCTCCGCGTGGGATCCAATGGTACTAGGACCTCGGCATCTCGCCGGGGCTTGGCGTAACTAGATCT
TGTGGAAAGGACGAAACACCGGGAAGCGAGTTGTTATCTTGTTTTGAGACGTTATCTTCCGTAACAGTGCTCGTCTCGCTCCTAGAGTGACGAAGTAGTACTGGGGAGCGAGTTGTTATCTTTGGCTTGGCGTAACTAGATCT	TGTGGAAAGGACGAAACACCACACATAGTATGGCTGATGGGTTTTGAGACGTTCATGGATAGAGTGTTATCCGTCTCGCTCCTTTAAACTTCGCAGGGTACTACACATAGTATGGCTGACGGTGGCTTGGCGTAACTAGATCT
TGTGGAAAGGACGAAACACCACCGTGACTCGAAGCTGACGGTTTTGAGACGTTATCTTGACGGCACATTAACGTCTCGCTCCGCTAAACTTCGGCACGTACTACCGTGACTCAAAGCTGACGCGGCTTGGCGTAACTAGATCT	TGTGGAAAGGACGAAACACCAGCACATCTCACAAAACCTAGTTTTGAGACGTTCATGGTCTGAAGGCTCGACGTCTCGCTCCTCTGATCCGATCACTGTACTAGCACTTCTCACAAAACCTAGGGCTTGGCGTAACTAGATCT
TGTGGAAAGGACGAAACACCAGGAGTTTGTCCCTCACAGGGTTTTGAGACGTTATCTTGATCGATGCTACTCGTCTCGCTCCTTCGGGTAGTAGCAAGTACTAGGAATTTGTCCCTCACAGGTGGCTTGGCGTAACTAGATCT	TGTGGAAAGGACGAAACACCGCTCTGATGCTATCTTACTGGTTTTGAGACGTTCATGTACCGTTCGAATGACGTCTCGCTCCTGGGCACCATATCACGTACTGCTCTGGTGCTATCTTACTGAGGCTTGGCGTAACTAGATCT
TGTGGAAAGGACGAAACACCATGAACAGGAAAGTGGTGATGTTTTGAGACGTTATGAAGCCTGTTGGACGCCGTCTCGCTCCGACAATATGTTTAGGGTACTAGGAACAGGAAAGTGGTGATGGGCTTGGCGTAACTAGATCT	TGTGGAAAGGACGAAACACCACAACCTCTTCAACACAACCGTTTTGAGACGTTCATGTCCGCGATAATTATCGTCTCGCTCCGAGGGCAACAACCCTGTACTACAACCTCTTCAACAGAACCTGGCTTGGCGTAACTAGATCT
TGTGGAAAGGACGAAACACCACTCAACAAGCCCAGTGTTGGTTTTGAGACGTTATGAAGTGCATTGAATCCCGTCTCGCTCCTGGGTTCCGGAACGAGTACTACTCAATAAGCCCAGTGTTGGGGCTTGGCGTAACTAGATCT	TGTGGAAAGGACGAAACACCAGCCATCCGGTCCAAATTCGGTTTTGAGACGTTCATGTCTCTCGAATTCTCCGTCTCGCTCCGGTTGAGGAACTGAGGTACTAGCCATCCGGTCCAAATACGGGGCTTGGCGTAACTAGATCT
TGTGGAAAGGACGAAACACCGTTGGAACAGTCGGCTACATGTTTTGAGACGTTATGAATAGTCTGTGCAGCCGTCTCGCTCCGTTAATACACCGGCCGTACTGTTGGAACAGTCTGCTACATGGGCTTGGCGTAACTAGATCT	TGTGGAAAGGACGAAACACCACCAGTCCCGGACTTCAGATGTTTTGAGACGTTCATGTGTAATTCTGGTGACGTCTCGCTCCGCCGGTGGTAAAGCTGTACTACCAGTCCCGGACTCCAGATGGGCTTGGCGTAACTAGATCT
TGTGGAAAGGACGAAACACCAGTACCTGGGTCACTGCATGGTTTTGAGACGTTATGAATCTAATCCGCCATCGTCTCGCTCCTGAGTACGCGCCTGCGTACTCGTACCTGGGTCACTGCATGTGGCTTGGCGTAACTAGATCT	TGTGGAAAGGACGAAACACCGCAGAACGGAACGAGACAAGGTTTTGAGACGTTCATGTTCTACTTGGCAGACGTCTCGCTCCGCTACTCCGGAGTGCGTACTGCAGAACGGAGCGAGACAAGCGGCTTGGCGTAACTAGATCT
TGTGGAAAGGACGAAACACCGTTGCAGTGGAATTTACCAGGTTTTGAGACGTTATGAATGAATGGTTCAGGCGTCTCGCTCCGGTGGTTGTCATTATGTACTGTTACAGTGGAATTTACCAGTGGCTTGGCGTAACTAGATCT	TGTGGAAAGGACGAAACACCACATTACCTTAACCCTCTGGGTTTTGAGACGTTCATGTTGAGAAGCGCCAACGTCTCGCTCCGCCGAGCCACTTCTTGTACTACACTACCTTAACCCTCTGGAGGCTTGGCGTAACTAGATCT
TGTGGAAAGGACGAAACACCAGGACACACTGTAGCTGGGGGTTTTGAGACGTTATGACAGATGCGCGAGAGCGTCTCGCTCCCTTAGCGAGTACGAAGTACTAGGACACACCGTAGCTGGGGCGGCTTGGCGTAACTAGATCT	TGTGGAAAGGACGAAACACCGTTCACCCTGACGTCAAGTGGTTTTGAGACGTTCATTAACATGTAGACAGGCGTCTCGCTCCGGTATGGTATCCCTGGTACTGTCCACCCTGACGTCAAGTGGGGCTTGGCGTAACTAGATCT
TGTGGAAAGGACGAAACACCGGAACAGAGGACGGCCGTCGGTTTTGAGACGTTATGACCAAGCATGCGCTACGTCTCGCTCCGGGCGGCCTTTATTAGTACTGGAACAGAGGAGGGCCGTCGCGGCTTGGCGTAACTAGATCT	TGTGGAAAGGACGAAACACCGGAGGTCCCTCAAGTCTCCGGTTTTGAGACGTTCATTACGCCTGCATTCACCGTCTCGCTCCCGCAGCATTTGTTTCGTACTGGAGGTCCCTCAAGTCTTCGGGGCTTGGCGTAACTAGATCT
TGTGGAAAGGACGAAACACCGCACCACAACACTACCTGCGGTTTTGAGACGTTATGACGCACTTCATAACACGTCTCGCTCCGGCCGTAATGCATTCGTACTGCACCACATCACTACCTGCGAGGCTTGGCGTAACTAGATCT	TGTGGAAAGGACGAAACACCAGATCAGCCTGCTCTAGTACGTTTTGAGACGTTCATTAGTAGTGGAGTGTGCGTCTCGCTCCTCTATAATGTTCGGGGTACTAGATCAGACTGCTCTAGTACCGGCTTGGCGTAACTAGATCT
TGTGGAAAGGACGAAACACCGTCTAGCTGACCTCTTTCAGGTTTTGAGACGTTATGACGGACAGTGGTGTGCGTCTCGCTCCTAGGACCAGCCTTGTGTACTGTCTAGCTGAACTCTTTCAGAGGCTTGGCGTAACTAGATCT	TGTGGAAAGGACGAAACACCGACCTCATAGACATTTGGGAGTTTTGAGACGTTCATTAGTATCCTGTGGTGCGTCTCGCTCCGGCCGTGTCTCCTATGTACTGACCTCATGGACATTTGGGAGGGCTTGGCGTAACTAGATCT
TGTGGAAAGGACGAAACACCGTGCACACGATCCTCGCCGCGTTTTGAGACGTTATGACTTGATGAGAGTCGCGTCTCGCTCCGATCAAAGTAAGACGGTACTGTGCACACGATGCTCGCCGCCGGCTTGGCGTAACTAGATCT	TGTGGAAAGGACGAAACACCATTCTGTGTCAGCTGAATCAGTTTTGAGACGTTCATTATCCTTCTCAACGTCGTCTCGCTCCTTGTCTCCACGCTAAGTACTATTCTGTGTCAGATGAATCATGGCTTGGCGTAACTAGATCT
TGTGGAAAGGACGAAACACCAGCAGTACCTGGATGACTGTGTTTTGAGACGTTATGAGACCACTAATGCTACGTCTCGCTCCGAAGCGCATATGGGAGTACTAGCAGTACCTTGATGACTGTGGGCTTGGCGTAACTAGATCT	TGTGGAAAGGACGAAACACCACTGTACTGACTCACCCCTCGTTTTGAGACGTTCATTATGCGCAATCCTAACGTCTCGCTCCGTTAGCACAGACCTCGTACTACTGTACTGACTTACCCCTCTGGCTTGGCGTAACTAGATCT
TGTGGAAAGGACGAAACACCGTATCATAGGAACATCGTCAGTTTTGAGACGTTATGAGAGTTATTCTGCTCCGTCTCGCTCCCTGGGACTTTACTTCGTACTGTATGATAGGAACATCGTCAGGGCTTGGCGTAACTAGATCT	TGTGGAAAGGACGAAACACCGGCACCCCACTATACGCTGGGTTTTGAGACGTTCATTCCAGTGACTTCCTTCGTCTCGCTCCCTATTCTAATTCGTGGTACTGGCACCCCACTATACGCTCGGGGCTTGGCGTAACTAGATCT
TGTGGAAAGGACGAAACACCGCTGGATTGTCCAAGCCCTGGTTTTGAGACGTTATGAGCGCGTTACAGAAGCGTCTCGCTCCGTAGGTAACTTCAAAGTACTGGTGGATTGTCCAAGCCCTGAGGCTTGGCGTAACTAGATCT	TGTGGAAAGGACGAAACACCAGAAGCCAAGCACGCTGACGGTTTTGAGACGTTCATTCCGAACCATATTGCCGTCTCGCTCCGTCCATATGGCAGGGGTACTAGAATCCAAGCACGCTGACGAGGCTTGGCGTAACTAGATCT
TGTGGAAAGGACGAAACACCGTCTACCTGGGCCGGCATGCGTTTTGAGACGTTATGAGGCTAATTGGTACACGTCTCGCTCCTAGGAATGAGCATAGGTACTGTCTACCTGTGCCGGCATGCAGGCTTGGCGTAACTAGATCT	TGTGGAAAGGACGAAACACCACGTCTACTTCGACTCTGTGGTTTTGAGACGTTCATTCCTGTGAATGACTGCGTCTCGCTCCTCGAAACACAAGCACGTACTACGTCTACTTCGACTCGGTGCGGCTTGGCGTAACTAGATCT
TGTGGAAAGGACGAAACACCAATACCTTGCTTCAGTCCAAGTTTTGAGACGTTATGAGGTCCGCAAGGCTTCGTCTCGCTCCTTGCCTAGTTCCGATGTACTAATACCTTGCTTCAGTCAAAAGGCTTGGCGTAACTAGATCT	TGTGGAAAGGACGAAACACCGGTCTGGGCCATTCTTAGCCGTTTTGAGACGTTCATTCGCTCAGTAATCCACGTCTCGCTCCTTTACAGCAGAATGAGTACTGGTCTGGGCCATCCTTAGCCGGGCTTGGCGTAACTAGATCT
TGTGGAAAGGACGAAACACCGAGAACAGCTGTCTAGGCGGGTTTTGAGACGTTATGAGTGAGAATTGAGGTCGTCTCGCTCCGACGATCCTGAACCTGTACTGAGAACAGCTTTCTAGGCGGCGGCTTGGCGTAACTAGATCT	TGTGGAAAGGACGAAACACCAGTGGCCAGTGGCCAAGCAAGTTTTGAGACGTTCATTCGTTCTGAGTGCCTCGTCTCGCTCCGGATCCCACTGGCTGGTACTAGTGGCCAGTCGCCAAGCAACGGCTTGGCGTAACTAGATCT
TGTGGAAAGGACGAAACACCAGGACTTACCCGGTCCCCAGGTTTTGAGACGTTATGATCATGTCTCACGTACGTCTCGCTCCCGAATGTGGAAATCCGTACTAGGACTTACGCGGTCCCCAGGGGCTTGGCGTAACTAGATCT	TGTGGAAAGGACGAAACACCGCTCGGTGTAAGTAGCCACAGTTTTGAGACGTTCATTCTATCGTGATCCGCCGTCTCGCTCCTGGCTAGACCAACCTGTACTGCTCGGTGTAAGTAGCCGCATGGCTTGGCGTAACTAGATCT
TGTGGAAAGGACGAAACACCGAACTATCTCTCCCCAACTTGTTTTGAGACGTTATGATCCGTCTTCTCTTACGTCTCGCTCCGTGGTTTAGCACAAGGTACTGAAATATCTCTCCCCAACTTGGGCTTGGCGTAACTAGATCT	TGTGGAAAGGACGAAACACCACCCCAGAATCAAAAGACTTGTTTTGAGACGTTCATTCTCCGCTTGGAATTCGTCTCGCTCCTAAGTGGTAAGTGGAGTACTACCCCAGAATCAAAAGACATGGGCTTGGCGTAACTAGATCT
TGTGGAAAGGACGAAACACCGGAGACATATGGACTGACAGGTTTTGAGACGTTATGATCTGTCGTCCTCTTCGTCTCGCTCCGAGGACCTACAGTTAGTACTGGAGACATATGGACCGACAGAGGCTTGGCGTAACTAGATCT	TGTGGAAAGGACGAAACACCAGGACTTCCTGGCAGGACAAGTTTTGAGACGTTCATTCTGAATTGAGGTGTCGTCTCGCTCCGATCCAGTGATCTATGTACTAGGACTTCCTGGCAGGGCAAGGGCTTGGCGTAACTAGATCT
TGTGGAAAGGACGAAACACCAACAGCTACTTGTTGGTAGGGTTTTGAGACGTTATGATGCTCAGAACTGTGCGTCTCGCTCCGATGATGCCACTTTAGTACTAACAGCTACATGTTGGTAGGAGGCTTGGCGTAACTAGATCT	TGTGGAAAGGACGAAACACCAAATACCAAGGAGTACAGAGGTTTTGAGACGTTCATTCTGGCACGCGCTTGCGTCTCGCTCCGGTCCGTATTCATGGGTACTAAATACCAAGGAGTCCAGAGGGGCTTGGCGTAACTAGATCT
TGTGGAAAGGACGAAACACCGTGGATCACGGTGGACGTCGGTTTTGAGACGTTATGATGTCCGCTTGATAACGTCTCGCTCCTAGTCTAAACGCAAAGTACTGTGGATAACGGTGGACGTCGGGGCTTGGCGTAACTAGATCT	TGTGGAAAGGACGAAACACCGAAAACCCAGGAAATTAGCAGTTTTGAGACGTTCATTCTTCACCTCCGGTACGTCTCGCTCCGGCACTATTGATCATGTACTGAAAACCCAGGAAATTAACAAGGCTTGGCGTAACTAGATCT
TGTGGAAAGGACGAAACACCACAGATCTCGAGAAGACAGCGTTTTGAGACGTTATGATTAAGCATTGGCGTCGTCTCGCTCCTTCATCCTGAATGGAGTACTACAGATCTCGAAAAGACAGCTGGCTTGGCGTAACTAGATCT	TGTGGAAAGGACGAAACACCGGTTCCACTGCAGCTGAGAAGTTTTGAGACGTTCATTGACTAGTACGGAATCGTCTCGCTCCTATCAGGAGGCACGCGTACTGGTGCCACTGCAGCTGAGAACGGCTTGGCGTAACTAGATCT
TGTGGAAAGGACGAAACACCGCTGTACATCTGGACCAACCGTTTTGAGACGTTATGATTACTCGTCCATCTCGTCTCGCTCCGGGCAGCGAGAGTTGGTACTGGTGTACATCTGGACCAACCGGGCTTGGCGTAACTAGATCT	TGTGGAAAGGACGAAACACCGAAGTTCCGCGAGGTGACGAGTTTTGAGACGTTCATTGGTCTGAATCTTCACGTCTCGCTCCGAAGAGGCTGATCGAGTACTGAAGGTCCGCGAGGTGACGACGGCTTGGCGTAACTAGATCT
TGTGGAAAGGACGAAACACCAGGAGTGGACCGAGGAAGGAGTTTTGAGACGTTATGCAATAACGAGCTGAACGTCTCGCTCCTGAGAGAACTATACTGTACTAGGAGTGGTCCGAGGAAGGAAGGCTTGGCGTAACTAGATCT	TGTGGAAAGGACGAAACACCGGTTGTCAAGGAGATCCTCGGTTTTGAGACGTTCCAACAGCCGAAGAAGAACGTCTCGCTCCGAGAATCAGGATCAAGTACTGTTTGTCAAGGAGATCCTCGTGGCTTGGCGTAACTAGATCT
TGTGGAAAGGACGAAACACCAGGAGTTTGCTACCTCCACAGTTTTGAGACGTTATGCACCGTTCGATAGAACGTCTCGCTCCTTCGCCGCCTCGTCTGTACTAGGAGTTAGCTACCTCCACAGGGCTTGGCGTAACTAGATCT	TGTGGAAAGGACGAAACACCGCAGGCGACAGGTCATTCCGGTTTTGAGACGTTCCAACCGCAGAGTGCATGCGTCTCGCTCCGGCTAGTACTAGCCTGTACTGCAGGCGCCAGGTCATTCCGGGGCTTGGCGTAACTAGATCT
TGTGGAAAGGACGAAACACCGCCGTACAGAAAGTACTGGCGTTTTGAGACGTTATGCACCTCGCGCAATAGCGTCTCGCTCCGTTTGTTAATAGGCCGTACTGCCATACAGAAAGTACTGGCCGGCTTGGCGTAACTAGATCT	TGTGGAAAGGACGAAACACCGGTCCCCTTAGCTCTCATGTGTTTTGAGACGTTCCAACCTTCTATACTTCACGTCTCGCTCCTGTATCGTTGGGAAGGTACTGGTCCCCTTAGCTCTCGTGTTGGCTTGGCGTAACTAGATCT
TGTGGAAAGGACGAAACACCGCGGGTACGGTAGTCAGCGAGTTTTGAGACGTTATGCACTTGGAGTAGTTACGTCTCGCTCCGAGATGACAGGATATGTACTGCGGGTACGGTAGTAAGCGATGGCTTGGCGTAACTAGATCT	TGTGGAAAGGACGAAACACCGGTCCAAGTATGACTAGAGTGTTTTGAGACGTTCCAACGCAGTGAGCCGTCCGTCTCGCTCCTTGGAACATTCCGGCGTACTGGTCCAAATATGACTAGAGTTGGCTTGGCGTAACTAGATCT
TGTGGAAAGGACGAAACACCAGTACTCGTTGTCATTAAGGGTTTTGAGACGTTATGCAGACCATCGATATCCGTCTCGCTCCTTTCGGTCTGGTACTGTACTAGTACTTGTTGTCATTAAGGTGGCTTGGCGTAACTAGATCT	TGTGGAAAGGACGAAACACCAAAGCTCTTCTTAAATACAAGTTTTGAGACGTTCCAACGTATCAGCTATAACGTCTCGCTCCGGTCCCGAGATTTCAGTACTAAAGCTCTTCTGAAATACAATGGCTTGGCGTAACTAGATCT
TGTGGAAAGGACGAAACACCAGGAACAGAGAGTTTCTCGTGTTTTGAGACGTTATGCAGAGCGGTAGTTGACGTCTCGCTCCGCCACTGAAGACGTGGTACTAGGAACAGAGAGTTTCTCGCGGGCTTGGCGTAACTAGATCT	TGTGGAAAGGACGAAACACCAAGCCACTACTCGAACGCCGGTTTTGAGACGTTCCAAGACAAGATTGGTAACGTCTCGCTCCTAACCGGCACACGTTGTACTAACCCACTACTCGAACGCCGTGGCTTGGCGTAACTAGATCT
TGTGGAAAGGACGAAACACCGAAGCAGAAGCTCTTCACCGGTTTTGAGACGTTATGCAGCCTCGCTGTATCCGTCTCGCTCCCGATAAAGCTCGCGGGTACTGAAGCAGAAGCTATTCACCGAGGCTTGGCGTAACTAGATCT	TGTGGAAAGGACGAAACACCGTGGCACCACACCGTCAGCGGTTTTGAGACGTTCCAAGACACTCAGATATACGTCTCGCTCCCGCTAGTAGAGTTGAGTACTGGGGCACCACACCGTCAGCGTGGCTTGGCGTAACTAGATCT
TGTGGAAAGGACGAAACACCGGAACATGGGCTCAGGACAGGTTTTGAGACGTTATGCAGCTGTAGAGTTCCCGTCTCGCTCCGTCAACCGCCGGCTAGTACTGGAACATGGGATCAGGACAGCGGCTTGGCGTAACTAGATCT	TGTGGAAAGGACGAAACACCAGTCACGCATTGCCAAGCGGGTTTTGAGACGTTCCAAGGCTGCTCATATCGCGTCTCGCTCCGTGCCGGAAGAACCTGTACTAGTCACGCATTGCCACGCGGGGGCTTGGCGTAACTAGATCT
TGTGGAAAGGACGAAACACCGCAGCAAAACAGCACTCCAGGTTTTGAGACGTTATGCAGTTACTCTTACGTCGTCTCGCTCCGTGCAGCGGAATCACGTACTGCAGCAAAACAGCACGCCAGGGGCTTGGCGTAACTAGATCT	TGTGGAAAGGACGAAACACCAGATGCTGAAGGCAAATACAGTTTTGAGACGTTCCAAGGTATGCTATTATGCGTCTCGCTCCGTTAGTTAGGAGAGAGTACTAGATGCTGAACGCAAATACATGGCTTGGCGTAACTAGATCT
TGTGGAAAGGACGAAACACCACAAGGACAGCGTTCAGGAGGTTTTGAGACGTTATGCCAATACGATGAGCTCGTCTCGCTCCGGTTGGTCTTTGAATGTACTACAAGGATAGCGTTCAGGAGGGGCTTGGCGTAACTAGATCT	TGTGGAAAGGACGAAACACCAGAACCAGCCACCCCAACTGGTTTTGAGACGTTCCAAGTCTACTCTCAGTGCGTCTCGCTCCTAATTGTGGGCCAAGGTACTAGAACCAGCCACCCAAACTGTGGCTTGGCGTAACTAGATCT
TGTGGAAAGGACGAAACACCGGTCGTACTATACTGCAAGGGTTTTGAGACGTTATGCCGACGAAGAATTGTCGTCTCGCTCCGCCTGTGGGTTTATGGTACTGTTCGTACTATACTGCAAGGTGGCTTGGCGTAACTAGATCT	TGTGGAAAGGACGAAACACCGGCGCTTCTCCAGCACCACGGTTTTGAGACGTTCCAAGTGCGAAGTCGAGGCGTCTCGCTCCCTCCTACCAGGAATGGTACTGGCGCTTCTCCAACACCACGGGGCTTGGCGTAACTAGATCT
TGTGGAAAGGACGAAACACCGAGCAGCGCAACCATTTGCAGTTTTGAGACGTTATGCCGATAAGTCGTCCTCGTCTCGCTCCTCGTGGCGATTTCAGGTACTGAGCAGCGGAACCATTTGCAGGGCTTGGCGTAACTAGATCT	TGTGGAAAGGACGAAACACCGCAGCTTCACAGCCTCGCGAGTTTTGAGACGTTCCAAGTGGTATACCGTTACGTCTCGCTCCCGAGAGACAATTACCGTACTGCAGCTTCAAAGCCTCGCGACGGCTTGGCGTAACTAGATCT
TGTGGAAAGGACGAAACACCAAGCAAACGACGTTCTGGTGGTTTTGAGACGTTATGCCGCTTAATGAACGGCGTCTCGCTCCTGGAGTCCATGCGTTGTACTAAGCAAACAACGTTCTGGTGAGGCTTGGCGTAACTAGATCT	TGTGGAAAGGACGAAACACCGAGCGATGTGCCGTTCACCCGTTTTGAGACGTTCCAATAGCGAGCTATAACCGTCTCGCTCCTGTGTTTCCCAGTACGTACTGTGCGATGTGCCGTTCACCCTGGCTTGGCGTAACTAGATCT
TGTGGAAAGGACGAAACACCGAAGGTACAAGTAAAGCCTGGTTTTGAGACGTTATGCCGTGCACCTCTAAGCGTCTCGCTCCGACCGCAAGTTGGACGTACTGAAGGTACAAGGAAAGCCTGTGGCTTGGCGTAACTAGATCT	TGTGGAAAGGACGAAACACCGAGGCCACCAGCAAACGTCGGTTTTGAGACGTTCCAATCAGGCGTACTGCTCGTCTCGCTCCTCTGGAGCAACACCTGTACTGAGGCCATCAGCAAACGTCGGGGCTTGGCGTAACTAGATCT
TGTGGAAAGGACGAAACACCGACAGCTACTACTACGATGAGTTTTGAGACGTTATGCGACGGCTTGATATCCGTCTCGCTCCCTGCTTGGCGAATACGTACTGACAGCTACGACTACGATGATGGCTTGGCGTAACTAGATCT	TGTGGAAAGGACGAAACACCAAGAAGTCAGAGTGCTTGAGGTTTTGAGACGTTCCAATCCTGCTGATATGCCGTCTCGCTCCGAGGAAGCCTTAGGAGTACTAAGAAGTCAGAGTGCTTGCGGGGCTTGGCGTAACTAGATCT
TGTGGAAAGGACGAAACACCACAGTACCCCGTCCTCACAGGTTTTGAGACGTTATGCGAGCTCGGATAAGACGTCTCGCTCCTCGTGCAGTACGCTAGTACTACAGTACCCCATCCTCACAGCGGCTTGGCGTAACTAGATCT	TGTGGAAAGGACGAAACACCGAAGATCGAAGAAGAGTCCGGTTTTGAGACGTTCCAATCGCTTCCGTTAGTCGTCTCGCTCCGCTAAGCTAAAGGCTGTACTGAAGATCAAAGAAGAGTCCGAGGCTTGGCGTAACTAGATCT
TGTGGAAAGGACGAAACACCACGTTAGTGAAGAACGCAAGGTTTTGAGACGTTATGCGATGGAAGTGTCTCCGTCTCGCTCCTCTCAACTGGTAAGTGTACTACGTTAGTGAAGAACGCGAGAGGCTTGGCGTAACTAGATCT	TGTGGAAAGGACGAAACACCATGCAACCAGCAAAGGAGATGTTTTGAGACGTTCCAATCTACAACGTATGCCGTCTCGCTCCGATGCTCGAGTTGAAGTACTATGCAACCAACAAAGGAGATGGGCTTGGCGTAACTAGATCT
TGTGGAAAGGACGAAACACCACTTACCAAAACTATCTCTGGTTTTGAGACGTTATGCGCGGAACTTGCTACCGTCTCGCTCCTTCTCAGGAAATCGTGTACTACTTACCAAAACTATTTCTGTGGCTTGGCGTAACTAGATCT	TGTGGAAAGGACGAAACACCGCTTGTCCAAGTAACCGACTGTTTTGAGACGTTCCAATCTCTGTAGTGACTCGTCTCGCTCCGCCTTTATAGAAGCTGTACTGCCTGTCCAAGTAACCGACTGGGCTTGGCGTAACTAGATCT
TGTGGAAAGGACGAAACACCGAACACACTCTTTCTCCTGCGTTTTGAGACGTTATGCGGAATGTATACTGTCGTCTCGCTCCTTTGTGTCAGTCCACGTACTGAACACACTCTTTCTTCTGCTGGCTTGGCGTAACTAGATCT	TGTGGAAAGGACGAAACACCGTGTACTCAGTGACGGACAAGTTTTGAGACGTTCCAATGCGTTCCTACACACGTCTCGCTCCCTTCCCGCAGGCTTAGTACTGTGTACTCAGTGACAGACAAGGGCTTGGCGTAACTAGATCT
TGTGGAAAGGACGAAACACCGGTCATCCCCACCCACGTGAGTTTTGAGACGTTATGCGGTCAATAATTGTCCGTCTCGCTCCTAGCAGATCGCTCCAGTACTGGTCATCCGCACCCACGTGAGGGCTTGGCGTAACTAGATCT	TGTGGAAAGGACGAAACACCACCAACCGCATAATGCCCAGGTTTTGAGACGTTCCAATGGTAAGGTGAATACGTCTCGCTCCGGAACAGTGGAGCGCGTACTACCAACCGCATAATGCCGAGAGGCTTGGCGTAACTAGATCT
TGTGGAAAGGACGAAACACCATCAACCGGGACGACGTGCAGTTTTGAGACGTTATGCGTACAGCTAATGTTCGTCTCGCTCCTTTACTACGACAGGTGTACTATCAACCAGGACGACGTGCAGGGCTTGGCGTAACTAGATCT	TGTGGAAAGGACGAAACACCACTCCGCCACCTTAGCCACGGTTTTGAGACGTTCCAATTGAGTCATGATGCCGTCTCGCTCCTTCAAGCTCATATGGGTACTACTCCGCCAACTTAGCCACGTGGCTTGGCGTAACTAGATCT
TGTGGAAAGGACGAAACACCGGCCACCATGAGTGCTATGTGTTTTGAGACGTTATGCGTATTCCTATCACACGTCTCGCTCCTCTGTAGTGTTCAAGGTACTGGACACCATGAGTGCTATGTCGGCTTGGCGTAACTAGATCT	TGTGGAAAGGACGAAACACCGCTGACGCGCGCCTTCCAGTGTTTTGAGACGTTCCAATTGCCAATCGGTTCCGTCTCGCTCCGTACGGAATAGTTCGGTACTGCTGACGCGCGCCTTCCAGCGGGCTTGGCGTAACTAGATCT
TGTGGAAAGGACGAAACACCAGTACGAGGCACTGTATATGGTTTTGAGACGTTATGCGTCAGAACCGAACTCGTCTCGCTCCTGATAACAAGGCGCTGTACTAGAACGAGGCACTGTATATGGGGCTTGGCGTAACTAGATCT	TGTGGAAAGGACGAAACACCGCTCGGCCGCCAAGAAAACGGTTTTGAGACGTTCCACAACTGAGTGTGCCGCGTCTCGCTCCTGGCGGGATTCGTAGGTACTGCTCGGCCGCGAAGAAAACGCGGCTTGGCGTAACTAGATCT
TGTGGAAAGGACGAAACACCGCGCAGGTGAGCGGGCATGTGTTTTGAGACGTTATGCGTCTAGCCAACTACCGTCTCGCTCCTACGATCCTTTACCGGTACTGCGCAGGTGAGCGGGCTTGTGGGCTTGGCGTAACTAGATCT	TGTGGAAAGGACGAAACACCATTCGACCCTCTGGTACAGGGTTTTGAGACGTTCCACAATTAGGTCCTGAACGTCTCGCTCCTGCCTCTTCAAGCCGGTACTATTCGACCCTCTGGTACAGTGGGCTTGGCGTAACTAGATCT
TGTGGAAAGGACGAAACACCGCGCTCATGGTACACCTGCGGTTTTGAGACGTTATGCGTTACAGGTCATTGCGTCTCGCTCCGAGATAAAGACGGCCGTACTGCGCTCATGGTATACCTGCGTGGCTTGGCGTAACTAGATCT	TGTGGAAAGGACGAAACACCGACCTATGTGTGATATCCTGGTTTTGAGACGTTCCACAGGTGTCTGTAGGTCGTCTCGCTCCTGCGTTATTAGAAAGGTACTGACCTATGTGTGATATCCGGTGGCTTGGCGTAACTAGATCT
TGTGGAAAGGACGAAACACCAGGCTAGTTCCTCACAGTCAGTTTTGAGACGTTATGCTCATTGCCAACAGGCGTCTCGCTCCGGACCGAGTTACGCAGTACTAGGCCAGTTCCTCACAGTCAAGGCTTGGCGTAACTAGATCT	TGTGGAAAGGACGAAACACCGTGCTCCTGCCAAGTCACCGGTTTTGAGACGTTCCACATACATACGTTAACCGTCTCGCTCCGTCTTCCGGCTGAGGGTACTGTGCTCCTGCCAAGTCACCTTGGCTTGGCGTAACTAGATCT
TGTGGAAAGGACGAAACACCGGTACAGGTACTCGCGGCGCGTTTTGAGACGTTATGCTGACATCCTTCAAGCGTCTCGCTCCGTCTTGTGGGCCAATGTACTGGTACAGGTACTCGCGGAGCAGGCTTGGCGTAACTAGATCT	TGTGGAAAGGACGAAACACCGCAGCTCCATCGCATCCCATGTTTTGAGACGTTCCACATAGATACTACGGACGTCTCGCTCCGCTGTTTAAGCGATTGTACTGCAGCTCCATCACATCCCATGGGCTTGGCGTAACTAGATCT
TGTGGAAAGGACGAAACACCAGGTATCATTGGCTATGTCGGTTTTGAGACGTTATGCTGACTTCACGGATCCGTCTCGCTCCCGACCCTCCGGAAGTGTACTAGGTATTATTGGCTATGTCGGGGCTTGGCGTAACTAGATCT	TGTGGAAAGGACGAAACACCGTAGCCTTGTACCCCTATGAGTTTTGAGACGTTCCACATTGGTTAGTCTATCGTCTCGCTCCGGGTGATTAACGGAGGTACTGGAGCCTTGTACCCCTATGATGGCTTGGCGTAACTAGATCT
TGTGGAAAGGACGAAACACCGATACTTGGCCAAAGGACGTGTTTTGAGACGTTATGCTTACAATCGGAGAACGTCTCGCTCCTGCCGACACGCATCGGTACTGATACTTGGTCAAAGGACGTGGGCTTGGCGTAACTAGATCT	TGTGGAAAGGACGAAACACCATACTACTGAAATCTATTCGGTTTTGAGACGTTCCACATTGTACGAACTAGCGTCTCGCTCCTTCGAATGAGCCAGAGTACTATACTACTGAAACCTATTCGGGGCTTGGCGTAACTAGATCT
TGTGGAAAGGACGAAACACCGTCTGGTACGACATGTTCCGGTTTTGAGACGTTATGGACACGTCACAGCGACGTCTCGCTCCCGCTCCGACGATGACGTACTGTCTGGTACGACATGATCCGAGGCTTGGCGTAACTAGATCT	TGTGGAAAGGACGAAACACCGACCTATGTGTGATATCCTGGTTTTGAGACGTTCCACCAGATCAGTAAGCTCGTCTCGCTCCTGCGTTGCCAAAGAAGTACTGACCTATGTGTGATTTCCTGTGGCTTGGCGTAACTAGATCT
TGTGGAAAGGACGAAACACCGCTTATCAGATGTCGTGTAAGTTTTGAGACGTTATGGAGATTCAGCGACTGCGTCTCGCTCCTACTCCAGTGGTGGTGTACTGCTTATCCGATGTCGTGTAAGGGCTTGGCGTAACTAGATCT	TGTGGAAAGGACGAAACACCGGTCTGCTATAATACGGTGGGTTTTGAGACGTTCCACCGTAGCACCTTAGTCGTCTCGCTCCTGTCGAACAGAAACCGTACTGTTCTGCTATAATACGGTGGTGGCTTGGCGTAACTAGATCT
TGTGGAAAGGACGAAACACCGTTGGAACAGTCGGCTACATGTTTTGAGACGTTATGGATCACTGACCTAGCCGTCTCGCTCCGGTGTAGTGCCTTTGGTACTGTTGGAACATTCGGCTACATGGGCTTGGCGTAACTAGATCT	TGTGGAAAGGACGAAACACCAGGGCTCGGATGTCACCGGGGTTTTGAGACGTTCCACGAACTGGCCTAAGACGTCTCGCTCCGTTTGCGTAGTGAGAGTACTCGGGCTCGGATGTCACCGGGTGGCTTGGCGTAACTAGATCT
TGTGGAAAGGACGAAACACCGACAGCCCTCAGCCGCGGCAGTTTTGAGACGTTATGGATCCAGTTGGCCTCCGTCTCGCTCCTGCACTACGGTCGCGGTACTGACAGCCCTCGGCCGCGGCACGGCTTGGCGTAACTAGATCT	TGTGGAAAGGACGAAACACCGAGGCTCACTGTCAGCCGGTGTTTTGAGACGTTCCACGATGCGATCGAGACCGTCTCGCTCCGCCCACAGTGTTTAGGTACTAAGGCTCACTGTCAGCCGGTAGGCTTGGCGTAACTAGATCT
TGTGGAAAGGACGAAACACCAAGGATACGTGACAGCCGTGGTTTTGAGACGTTATGGATTGCAGTTGGTCCCGTCTCGCTCCGGTTCAGAGGGCACTGTACTAAGGATACGTAACAGCCGTGCGGCTTGGCGTAACTAGATCT	TGTGGAAAGGACGAAACACCACCCAAGACAACGATTACAAGTTTTGAGACGTTCCACGGATTCATTGCTTGCGTCTCGCTCCTTCACTTATTCTAGGGTACTACCCAAGGCAACGATTACAATGGCTTGGCGTAACTAGATCT
TGTGGAAAGGACGAAACACCAGGCAAGGTACAACTGACCAGTTTTGAGACGTTATGGCAAGGTACATGAGCCGTCTCGCTCCGGACAGTTTCTACCGGTACTAGGCTAGGTACAACTGACCAGGGCTTGGCGTAACTAGATCT	TGTGGAAAGGACGAAACACCAACAACAGCCACAGCATACGGTTTTGAGACGTTCCACGTACGACGGCAGTGCGTCTCGCTCCTCTCACAGTCACTGTGTACTAACAACAGCCACAGCATCCGTGGCTTGGCGTAACTAGATCT
TGTGGAAAGGACGAAACACCGAACGTATGGTGCTCAACACGTTTTGAGACGTTATGGCATAGATGCACCTACGTCTCGCTCCGACCATGACGTGTCTGTACTGAACGTATGGTTCTCAACACAGGCTTGGCGTAACTAGATCT	TGTGGAAAGGACGAAACACCAGTAATCCCTGACACGACAGGTTTTGAGACGTTCCACGTATAGTGTATAAGCGTCTCGCTCCGATCTAATGTAAGGTGTACTAGTAATCCCTGACACGACATAGGCTTGGCGTAACTAGATCT
TGTGGAAAGGACGAAACACCGCTCATATTACAGTGTGCACGTTTTGAGACGTTATGGCCTCTGTACCACCTCGTCTCGCTCCGAGCATTTATCCAACGTACTGCTCATATTACAGTGCGCACAGGCTTGGCGTAACTAGATCT	TGTGGAAAGGACGAAACACCGTTCAATGGGCGGTACCACGGTTTTGAGACGTTCCACGTTACATAGAGTTCCGTCTCGCTCCTTTGAGCTAGACCCGGTACTTTTCAATGGGCGGTACCACGTGGCTTGGCGTAACTAGATCT
TGTGGAAAGGACGAAACACCACTCCGTACCTGCTTTACTGGTTTTGAGACGTTATGGCTATAGTCCAGAGCCGTCTCGCTCCGCTTCGCTGTTGATTGTACTACTCCGTACCTGCTTTACTAGGGCTTGGCGTAACTAGATCT	TGTGGAAAGGACGAAACACCACTTACTCAGATCTTGACATGTTTTGAGACGTTCCACTCTGACGGTTAGATCGTCTCGCTCCGCGAGGAAAGGCATTGTACTACTTACTCAGTTCTTGACATCGGCTTGGCGTAACTAGATCT
TGTGGAAAGGACGAAACACCAGGGGAAACGATCCCAGTGTGTTTTGAGACGTTATGGCTCACTCAGCTCCTCGTCTCGCTCCGTCTGTAGCACTCAGGTACTAGGGGATACGATCCCAGTGTCGGCTTGGCGTAACTAGATCT	TGTGGAAAGGACGAAACACCAATCTGTAAGTGCCATCCAGGTTTTGAGACGTTCCAGAATGATCATAGTCCCGTCTCGCTCCTGAACGCGCACCCGTGTACTAATCTGTAAGTGCCATCCTGGGGCTTGGCGTAACTAGATCT
TGTGGAAAGGACGAAACACCAGATGTACTACACACACCGAGTTTTGAGACGTTATGGCTGAAGACGGAATTCGTCTCGCTCCGAAGACTGCGCACCAGTACTAGATGTACGACACACACCGACGGCTTGGCGTAACTAGATCT	TGTGGAAAGGACGAAACACCGTGGCAGGGTCCAACTTGAGGTTTTGAGACGTTCCAGAATGTCGCGGCGTCCGTCTCGCTCCTCGTATATCAGGAAAGTACTGTGGCAGCGTCCAACTTGAGAGGCTTGGCGTAACTAGATCT
TGTGGAAAGGACGAAACACCGCGGTGATGCTCCGACTCCGGTTTTGAGACGTTATGGTACCTAATTACAGCCGTCTCGCTCCGAGATGTAATCGCCAGTACTGCGGTGATGCTCCGACTCCTGGGCTTGGCGTAACTAGATCT	TGTGGAAAGGACGAAACACCGGTGGCCCACAGCTACACAAGTTTTGAGACGTTCCAGAGACTGTGCGGTAACGTCTCGCTCCGACTTTCTCTTACCTGTACTGGTGGCCCACAGCTACACGATGGCTTGGCGTAACTAGATCT
TGTGGAAAGGACGAAACACCAAGCCTACTCAACTGCTGGAGTTTTGAGACGTTATGGTCAACGTAGCCTAACGTCTCGCTCCGTTCAGACAAGGCGCGTACTAAGCCTACTCAACTGCTTGAGGGCTTGGCGTAACTAGATCT	TGTGGAAAGGACGAAACACCGAATTCATGATTCTGAACGCGTTTTGAGACGTTCCAGAGCTGGCCTGTGCTCGTCTCGCTCCGTCCTAACGCACATGGTACTGAATTCATGATTCTGACCGCTGGCTTGGCGTAACTAGATCT
TGTGGAAAGGACGAAACACCGTGGACCCTAATGATATGTGGTTTTGAGACGTTATGGTCTATTGCGTGACTCGTCTCGCTCCTAGTCACCGCCGGTGGTACTGTGGACCCTTATGATATGTGTGGCTTGGCGTAACTAGATCT	TGTGGAAAGGACGAAACACCAGTCGCCAAAGGAGTCTGCGGTTTTGAGACGTTCCAGATACGAACCAACAACGTCTCGCTCCTGCACCTTCGTTAACGTACTAGTCGCCAACGGAGTCTGCGGGGCTTGGCGTAACTAGATCT
TGTGGAAAGGACGAAACACCGGAACACCATCCACCTACGAGTTTTGAGACGTTATGGTGACTCGGTCCGTGCGTCTCGCTCCGGGCGAATCATGGCTGTACTGGAACACCATACACCTACGAGGGCTTGGCGTAACTAGATCT	TGTGGAAAGGACGAAACACCGACACCAGGCTGGACAAGTGGTTTTGAGACGTTCCAGCACAGTGACATCATCGTCTCGCTCCTCGTGGGCTTGCGACGTACTCACACCAGGCTGGACAAGTGAGGCTTGGCGTAACTAGATCT
TGTGGAAAGGACGAAACACCGCGGGGACGCTTTGCCACGGGTTTTGAGACGTTATGGTTATCCAACAGGACCGTCTCGCTCCGAGATAGCTTGGGTTGTACTGCTGGGACGCTTTGCCACGGTGGCTTGGCGTAACTAGATCT	TGTGGAAAGGACGAAACACCGAACTCTACTTACATGACTGGTTTTGAGACGTTCCAGCAGATATACCTCTGCGTCTCGCTCCGGCATATACCATGCCGTACTGAACTCTACTCACATGACTGGGGCTTGGCGTAACTAGATCT
TGTGGAAAGGACGAAACACCGTACGAGGAAAAGTACGATGGTTTTGAGACGTTATGGTTCCTCACACTAACCGTCTCGCTCCGGTCCCTCGCGTTATGTACTGTACGAGGAAAAGTACGATAAGGCTTGGCGTAACTAGATCT	TGTGGAAAGGACGAAACACCAGTCCGGCAGCCAGTACTGTGTTTTGAGACGTTCCAGCCTGTTCCATAGGTCGTCTCGCTCCTTATGAACCTATGGCGTACTAGTCCGGCAGCCAGTAATGTGGGCTTGGCGTAACTAGATCT
TGTGGAAAGGACGAAACACCAAGTGCAAGAGTCAGTCGGGGTTTTGAGACGTTATGTAACCTGATCGCGCTCGTCTCGCTCCGGTTCTGATAGATAAGTACTAAGTGCAAGAGTCAATCGGGAGGCTTGGCGTAACTAGATCT	TGTGGAAAGGACGAAACACCGATCCCAAACCTGTACTCAGGTTTTGAGACGTTCCAGCGTTCGGCCATAAGCGTCTCGCTCCGTGCGCATGTACATCGTACTGATCCCAATCCTGTACTCAGTGGCTTGGCGTAACTAGATCT
TGTGGAAAGGACGAAACACCGCAAGGACTTCTCTGATAGGGTTTTGAGACGTTATGTACACGGTGTCTTGCCGTCTCGCTCCGCTCCCAAAGCACATGTACTGCAAGGACTTCCCTGATAGGTGGCTTGGCGTAACTAGATCT	TGTGGAAAGGACGAAACACCGGAGGCGCCAATGGGACCGCGTTTTGAGACGTTCCAGCTGTAGATAATCAGCGTCTCGCTCCGGGATGTCTGGACTGGTACTGGAGGCGCCAAAGGGACCGCGGGCTTGGCGTAACTAGATCT
TGTGGAAAGGACGAAACACCAGTCTACTGCCACTCAGAGGGTTTTGAGACGTTATGTACGCTGTAAGATGACGTCTCGCTCCGTTCTTGGTAATTCTGTACTAGTCTACTGCCACTCAGAGTGGGCTTGGCGTAACTAGATCT	TGTGGAAAGGACGAAACACCACTCCGACATGTTCTTGCGGGTTTTGAGACGTTCCAGGAGGTCGCTCCAGTCGTCTCGCTCCTAATGAACAGGGCAAGTACTAGTCCGACATGTTCTTGCGGCGGCTTGGCGTAACTAGATCT
TGTGGAAAGGACGAAACACCGCAGTCACGAAAACCATCTGGTTTTGAGACGTTATGTACTGACCTGCAGCTCGTCTCGCTCCGATTGCGCTCTCCGTGTACTGCAGTCACGAAAACCATCGGTGGCTTGGCGTAACTAGATCT	TGTGGAAAGGACGAAACACCGTGCCCCTCATGAATCCCGGGTTTTGAGACGTTCCAGTAACATCCTTCTAGCGTCTCGCTCCTCGGTTCTCTGTAACGTACTGTGCCCCTCATGGATCCCGGGGGCTTGGCGTAACTAGATCT
TGTGGAAAGGACGAAACACCGATACGTACTAGCTTCATGTGTTTTGAGACGTTATGTAGCCTGAATACAGTCGTCTCGCTCCCTAACGTTTCTCCAGGTACTGATACGTACCAGCTTCATGTTGGCTTGGCGTAACTAGATCT	TGTGGAAAGGACGAAACACCGGGCTGGGAGGTCTAACCGGGTTTTGAGACGTTCCAGTCATGCACATAGCACGTCTCGCTCCTTGCAGAGGTAGCGCGTACTGGGCTGCGAGGTCTAACCGGAGGCTTGGCGTAACTAGATCT
TGTGGAAAGGACGAAACACCATCCGTCATGAACAGTACCAGTTTTGAGACGTTATGTAGCTGATGCTCTGTCGTCTCGCTCCCGACTACATAGGGTAGTACTATCCGTCATGAACAGTACTAGGGCTTGGCGTAACTAGATCT	TGTGGAAAGGACGAAACACCGCTCCAAGATCTTAAAGCCAGTTTTGAGACGTTCCAGTGAGTAGGTCAGTACGTCTCGCTCCTGGCCTATTATCAGAGTACTGCTCCAAGCTCTTAAAGCCACGGCTTGGCGTAACTAGATCT
TGTGGAAAGGACGAAACACCGAGGAGAGGAAGTAGCCCGCGTTTTGAGACGTTATGTATCTAAGGTCGTGTCGTCTCGCTCCTAAGGTACGGGCTCGGTACTGAGGAGAGGAAGTAGTCCGCGGGCTTGGCGTAACTAGATCT	TGTGGAAAGGACGAAACACCGTGACTGGTTTCCTGCTGGGGTTTTGAGACGTTCCATAACTGATGCTACAACGTCTCGCTCCTATCTAAGTATCCGGGTACTGTCACTGGTTTCCTGCTGGGCGGCTTGGCGTAACTAGATCT
TGTGGAAAGGACGAAACACCGTCTAGGCCATCACATCTGGGTTTTGAGACGTTATGTCAGTCACCTAACGACGTCTCGCTCCTCATTGTGTAGTGACGTACTGTCTAGGCCATCACACCTGGAGGCTTGGCGTAACTAGATCT	TGTGGAAAGGACGAAACACCAGGAATCCGTGAGACCACTGGTTTTGAGACGTTCCATAAGGTACTACTATCCGTCTCGCTCCGATCATCGAATGTGGGTACTAGGAATCCGTGAGACCACTCGGGCTTGGCGTAACTAGATCT
TGTGGAAAGGACGAAACACCACCAGCACCGAGAAGCGCATGTTTTGAGACGTTATGTCCACTCAGAGTTAACGTCTCGCTCCGTAAGAATTAAACCCGTACTCCCAGCACCGAGAAGCGCATGGGCTTGGCGTAACTAGATCT	TGTGGAAAGGACGAAACACCAGGGCGTCATGAGGACCCAGGTTTTGAGACGTTCCATACGAACTTCAACAACGTCTCGCTCCGCTAACTGAAGAGGGGTACTAGGGCGGCATGAGGACCCAGGGGCTTGGCGTAACTAGATCT
TGTGGAAAGGACGAAACACCAGGTCATCAGAACCACTTCAGTTTTGAGACGTTATGTCCTAGGAAGAGAAGCGTCTCGCTCCGTGATCTAGGTGCGGGTACTAGGTCATCAGAAGCACTTCAGGGCTTGGCGTAACTAGATCT	TGTGGAAAGGACGAAACACCGAAGCCCTTTACGTGTAAGGGTTTTGAGACGTTCCATACGATGGTTGTGTACGTCTCGCTCCTCGTACACGACCATGGTACTGAAGCCCTTTACGTCTAAGGAGGCTTGGCGTAACTAGATCT
TGTGGAAAGGACGAAACACCAACGACTATGGCTGTTACTGGTTTTGAGACGTTATGTCGATATCATCGTCACGTCTCGCTCCGATGCCAACCGATCTGTACTAACGAATATGGCTGTTACTGCGGCTTGGCGTAACTAGATCT	TGTGGAAAGGACGAAACACCAATGGACATGAACAACCCTCGTTTTGAGACGTTCCATAGCTAGATCTTACTCGTCTCGCTCCGTGGCATTATACACTGTACTAACGGACATGAACAACCCTCAGGCTTGGCGTAACTAGATCT
TGTGGAAAGGACGAAACACCGAGTCATATGTCGACAATGGGTTTTGAGACGTTATGTCGCAGGTTCCTATTCGTCTCGCTCCCTTTAAGTCTGCTTAGTACTGAGTCATATGGCGACAATGGGGGCTTGGCGTAACTAGATCT	TGTGGAAAGGACGAAACACCGCGGCTCTTCAGTAAATCCTGTTTTGAGACGTTCCATAGTCATTGTTAAGCCGTCTCGCTCCGCATTTCTCAGGTCTGTACTGCGGCTCTTGAGTAAATCCTCGGCTTGGCGTAACTAGATCT
TGTGGAAAGGACGAAACACCACCACCTTTGCCATCCTCGGGTTTTGAGACGTTATGTCGGTATATTAGCTCCGTCTCGCTCCTTACCTACGCCGCACGTACTACCACCTTTGCCATCCTTGGCGGCTTGGCGTAACTAGATCT	TGTGGAAAGGACGAAACACCGCAAGCCCACAACCCACTGGGTTTTGAGACGTTCCATATTGAAGACTCTAGCGTCTCGCTCCCTGGCCCAACAATACGTACTGCAACCCCACAACCCACTGGCGGCTTGGCGTAACTAGATCT
TGTGGAAAGGACGAAACACCAGCAGCACATACCTTAGCACGTTTTGAGACGTTATGTCTCATACGTTCACACGTCTCGCTCCGCACATTGTGAGATGGTACTAGAAGCACATACCTTAGCACAGGCTTGGCGTAACTAGATCT	TGTGGAAAGGACGAAACACCACTTCGCTCATCATACAGAAGTTTTGAGACGTTCCATCAAGCACGAGAATCCGTCTCGCTCCTAATTACTGAGTCCGGTACTACTTCGGTCATCATACAGAATGGCTTGGCGTAACTAGATCT
TGTGGAAAGGACGAAACACCAAGGACTAGCTAGCATGCAGGTTTTGAGACGTTATGTCTTGAGACCTCTAACGTCTCGCTCCGCTGACTCCAATTAAGTACTAAAGACTAGCTAGCATGCAGTGGCTTGGCGTAACTAGATCT	TGTGGAAAGGACGAAACACCGACACCCATCCGTGAACCCCGTTTTGAGACGTTCCATCTTCGCTAACGAATCGTCTCGCTCCGAAGCAGCAGGACGCGTACTGACACCCATCCGTGAACCCTAGGCTTGGCGTAACTAGATCT
TGTGGAAAGGACGAAACACCAAGGATACGTGACAGCCGTGGTTTTGAGACGTTATGTGAAGAAGGATTACCCGTCTCGCTCCGGTTCATGTGATAGGGTACTAAGGATACGTGACAGACGTGCGGCTTGGCGTAACTAGATCT	TGTGGAAAGGACGAAACACCGGACAGTCGGCACCTGACGGGTTTTGAGACGTTCCATGATTGAATTCACTGCGTCTCGCTCCCTACCGTTAAAGTACGTACTGGACAGTCGGCACCTGTCGGTGGCTTGGCGTAACTAGATCT
TGTGGAAAGGACGAAACACCGCAGAAGCGAGACCTCGGCGGTTTTGAGACGTTATGTGACGTTACCTAGCTCGTCTCGCTCCTCACCCGACTCTAATGTACTGCCGAAGCGAGACCTCGGCGAGGCTTGGCGTAACTAGATCT	TGTGGAAAGGACGAAACACCACAGAACGAATGTCCGCAAGGTTTTGAGACGTTCCATGCGCTTACTCTATCCGTCTCGCTCCGGTGACTCAGTTCGTGTACTACTGAACGAATGTCCGCAAGGGGCTTGGCGTAACTAGATCT
TGTGGAAAGGACGAAACACCACTAGCAGTGTCCTTCTACGGTTTTGAGACGTTATGTGAGCTCCGCTATATCGTCTCGCTCCTGACATGGTGTCCACGTACTACTAGCTGTGTCCTTCTACGGGGCTTGGCGTAACTAGATCT	TGTGGAAAGGACGAAACACCAGCGACGAGGGCAATCTCCGGTTTTGAGACGTTCCATGCTATTGCTATACACGTCTCGCTCCGTAGGATCAAGGTAAGTACTAGCGACGGGGGCAATCTCCGAGGCTTGGCGTAACTAGATCT
TGTGGAAAGGACGAAACACCGTTTACAGAATTTGCAACACGTTTTGAGACGTTATGTGAGGATTATACCGGCGTCTCGCTCCTAGTGTCAAACTTCGGTACTGTTTACAGAATTTGCAACAGAGGCTTGGCGTAACTAGATCT	TGTGGAAAGGACGAAACACCGGACAGTCGGCACCTGACGGGTTTTGAGACGTTCCATGTCCTTGTTAAGACCGTCTCGCTCCCTACCGCGCCCATATGTACTGGACAGTCGGAACCTGACGGTGGCTTGGCGTAACTAGATCT
TGTGGAAAGGACGAAACACCAAGCTAGTCGTTCTTGGCTCGTTTTGAGACGTTATGTGATCTGAAGCCGACCGTCTCGCTCCTATAGTCGGTTCGTAGTACTAAGCTAGTCGTTCTTTGCTCAGGCTTGGCGTAACTAGATCT	TGTGGAAAGGACGAAACACCATAACGACCACAGTAAGCATGTTTTGAGACGTTCCATGTCTAATGAAGTGTCGTCTCGCTCCTACCGCCTCTGCGATGTACTACAACGACCACAGTAAGCATCGGCTTGGCGTAACTAGATCT
TGTGGAAAGGACGAAACACCGCAGAGATGGAACTCTGTGGGTTTTGAGACGTTATGTGCGAAGGCGCTGGCCGTCTCGCTCCGCTTAAGGGCATTCCGTACTGCAGTGATGGAACTCTGTGGTGGCTTGGCGTAACTAGATCT	TGTGGAAAGGACGAAACACCGCTCATAGTACTCACCCGGCGTTTTGAGACGTTCCATGTGTATCCGTTAGTCGTCTCGCTCCTTCAAACTCCATGGAGTACTGCACATAGTACTCACCCGGCGGGCTTGGCGTAACTAGATCT
TGTGGAAAGGACGAAACACCAGCTGATGGGGATTGTGACTGTTTTGAGACGTTATGTGGTGTTCGGTAACACGTCTCGCTCCGGAAGGGACGTTGCGGTACTAGGTGATGGGGATTGTGACTTGGCTTGGCGTAACTAGATCT	TGTGGAAAGGACGAAACACCAGTCTCAGTTGTACCTGATGGTTTTGAGACGTTCCATTACATAGAGAGCAACGTCTCGCTCCTGCAGCGATAGATACGTACTAGTCTCAGTCGTACCTGATGAGGCTTGGCGTAACTAGATCT
TGTGGAAAGGACGAAACACCAGTACCTGGAACAGCAGGAGGTTTTGAGACGTTATGTGTATACTTACGGCGCGTCTCGCTCCTTGGGAATCAACATAGTACTAGTACCTGGAACAGCAGGTGGGGCTTGGCGTAACTAGATCT	TGTGGAAAGGACGAAACACCGATCACCAGCTTTGTAGACAGTTTTGAGACGTTCCATTAGCAACCGAATGCCGTCTCGCTCCTGCTCTCTATGAAAGGTACTGATCAACAGCTTTGTAGACAGGGCTTGGCGTAACTAGATCT
TGTGGAAAGGACGAAACACCAAACAGGTGTGGATTACAACGTTTTGAGACGTTATGTGTCGTGGCTGGCGTCGTCTCGCTCCTGGACGTGCATTTATGTACTAAACAGGTGTGGATTAAAACTGGCTTGGCGTAACTAGATCT	TGTGGAAAGGACGAAACACCACTCCCTCAAGATCTGCTGTGTTTTGAGACGTTCCATTGATCTTCAAGCTCCGTCTCGCTCCGCGAAAGTAATTTACGTACTACTCCCTCAAGATCTGCAGTCGGCTTGGCGTAACTAGATCT
TGTGGAAAGGACGAAACACCGGAGCATGAGGACACAGCATGTTTTGAGACGTTATGTTAGCGTCCGCAACTCGTCTCGCTCCGTCATCCAGTACTTCGTACTGGAGCATGAGGACACAGCAGAGGCTTGGCGTAACTAGATCT	TGTGGAAAGGACGAAACACCATTCCTCCCCCGATCAACGAGTTTTGAGACGTTCCATTGCTTCTGTCACGACGTCTCGCTCCGAACCGTCGGGAGTTGTACTATTCCTCCCCCGATCAACGCTGGCTTGGCGTAACTAGATCT
TGTGGAAAGGACGAAACACCGCAGCACTCTATAAGCAAGTGTTTTGAGACGTTATGTTCTTCCGAGCCTTCCGTCTCGCTCCGGCGGTATGGAACAAGTACTGCAGCACTCTATAGGCAAGTGGGCTTGGCGTAACTAGATCT	TGTGGAAAGGACGAAACACCGCCAGCCAGTTGAACATAGGGTTTTGAGACGTTCCATTGTTCGACAAGCCGCGTCTCGCTCCGACACACCGATCGTTGTACTTCCAGCCAGTTGAACATAGGTGGCTTGGCGTAACTAGATCT
TGTGGAAAGGACGAAACACCGATCCAGGAGTGCGATGCAAGTTTTGAGACGTTATGTTGAGGTTAGATCCGCGTCTCGCTCCGTCCCGTCAAGCTCTGTACTGATCCAGGAGTGGGATGCAAAGGCTTGGCGTAACTAGATCT	TGTGGAAAGGACGAAACACCGTCCAGCCCCTGCTGCCAGGGTTTTGAGACGTTCCGAACGCATGGTTAGGACGTCTCGCTCCTGTCTGGCCGATACAGTACTATCCAGCCCCTGCTGCCAGGCGGCTTGGCGTAACTAGATCT
TGTGGAAAGGACGAAACACCGTGCACATAGCCCAACACGTGTTTTGAGACGTTATGTTGGATTACGTCGTGCGTCTCGCTCCTCCAGAACTAGCCACGTACTGTGCACATACCCCAACACGTCGGCTTGGCGTAACTAGATCT	TGTGGAAAGGACGAAACACCGCGTGTCCACGAATCCGCCGGTTTTGAGACGTTCCGAAGAATGCTGCTTCTCGTCTCGCTCCCGATATTGTAAGCAAGTACTGCGTGTCCACGAATCCGTCGGGGCTTGGCGTAACTAGATCT
TGTGGAAAGGACGAAACACCAGTCTACTGCCACTCAGAGGGTTTTGAGACGTTATGTTGGTCTCGCTATCTCGTCTCGCTCCGGACTCTTCGGCCGAGTACTAGTCTACTGCCGCTCAGAGGGGGCTTGGCGTAACTAGATCT	TGTGGAAAGGACGAAACACCAGTGTCTTAGTACCACTCGGGTTTTGAGACGTTCCGAAGATTAGCTCTATTCGTCTCGCTCCGTTACCCAAGCAACCGTACTAGTGTCTTAGTCCCACTCGGAGGCTTGGCGTAACTAGATCT
TGTGGAAAGGACGAAACACCGAAGACTATGTGCCCTACACGTTTTGAGACGTTATTAAGTTGAGTCATCCGCGTCTCGCTCCCGAGTTCGTTCGTGAGTACTGAAGACTATGTACCCTACACTGGCTTGGCGTAACTAGATCT	TGTGGAAAGGACGAAACACCGACTGTCAGAAGCTATCTGGGTTTTGAGACGTTCCGACATGTTATTACGGTCGTCTCGCTCCGCATACACCGATCACGTACTGACTGTCAGAAGCTATCAGGAGGCTTGGCGTAACTAGATCT
TGTGGAAAGGACGAAACACCGCACGTTATCGACTACATCCGTTTTGAGACGTTATTAATAACAACTCGCGCCGTCTCGCTCCCGCAAACTCTGGGTTGTACTGCACGTTATCGACTACATGCTGGCTTGGCGTAACTAGATCT	TGTGGAAAGGACGAAACACCAGCATCATACACCTGACCTGGTTTTGAGACGTTCCGACCTTGTCCAACTACCGTCTCGCTCCGGACTGGAGAGTCAAGTACTAGCATCATACACCTGACCGGGGGCTTGGCGTAACTAGATCT
TGTGGAAAGGACGAAACACCGACAGCTACTACGTGGACGTGTTTTGAGACGTTATTAATCAGAGGCCTACCCGTCTCGCTCCCTGCGTGTAACTACGGTACTGACAGCTACTACGTAGACGTGGGCTTGGCGTAACTAGATCT	TGTGGAAAGGACGAAACACCGGTGGCCGAGTTCTACAACAGTTTTGAGACGTTCCGACTTAGATACGACAACGTCTCGCTCCGATTTACGTTTGCGAGTACTGGAGGCCGAGTTCTACAACACGGCTTGGCGTAACTAGATCT
TGTGGAAAGGACGAAACACCGGGAGATGCCAGCCAGACAGGTTTTGAGACGTTATTAATGCGCGCAGAAGCCGTCTCGCTCCGTCTGCACTCCGTCAGTACTGGGTGATGCCAGCCAGACAGTGGCTTGGCGTAACTAGATCT	TGTGGAAAGGACGAAACACCATCCCTTTGAAGTATGCTGTGTTTTGAGACGTTCCGAGACACATTGACATACGTCTCGCTCCTCCCTCAAATGATAGGTACTATCCCTTTCAAGTATGCTGTAGGCTTGGCGTAACTAGATCT
TGTGGAAAGGACGAAACACCAGACAGACAGGCGGGTGACCGTTTTGAGACGTTATTACACTATGGCGGCATCGTCTCGCTCCTGGTGTATCCTGCCCGTACTAGACAGACAGGCGGGTAACCCGGCTTGGCGTAACTAGATCT	TGTGGAAAGGACGAAACACCGAGTTACATCTACCGTACCCGTTTTGAGACGTTCCGAGCAGTCACTTAGAACGTCTCGCTCCGAAGTGTCGGCCCAAGTACTGGGTTACATCTACCGTACCCAGGCTTGGCGTAACTAGATCT
TGTGGAAAGGACGAAACACCAGGGGAGACTTACCTTGCTGGTTTTGAGACGTTATTACAGCACCTTAGGTTCGTCTCGCTCCCTCATAACTATTCCAGTACTAGGGCAGACTTACCTTGCTGCGGCTTGGCGTAACTAGATCT	TGTGGAAAGGACGAAACACCGATTCAAGTCTCGCAAAGAGGTTTTGAGACGTTCCGATAACGATAAGCTCACGTCTCGCTCCTAGATGGAGTGGGCAGTACTGATTCAAGTCTCGCAAAGATCGGCTTGGCGTAACTAGATCT
TGTGGAAAGGACGAAACACCGACGCAGGCGCAGATTGCGTGTTTTGAGACGTTATTACCACTCCGTATAAGCGTCTCGCTCCGGATTAGGTGCGCCAGTACTGACGCAGGCCCAGATTGCGTAGGCTTGGCGTAACTAGATCT	TGTGGAAAGGACGAAACACCGTCCAGTCCCTGCTGCCAGGGTTTTGAGACGTTCCGATACATGGAGATACTCGTCTCGCTCCTGTCTGTTCGTGACTGTACTGTCCCGTCCCTGCTGCCAGGCGGCTTGGCGTAACTAGATCT
TGTGGAAAGGACGAAACACCACACCTACATCTCCTACGGAGTTTTGAGACGTTATTAGCAAGTGGACCATGCGTCTCGCTCCGTTGGATTATCCCTCGTACTACACCTACATCTCCTCCGGAAGGCTTGGCGTAACTAGATCT	TGTGGAAAGGACGAAACACCAGGAGCCACCGCTTCCCAGTGTTTTGAGACGTTCCGATAGATCGATATGGCCGTCTCGCTCCGGAGGAGGTTGGCTGGTACTAGGAGCCACCGCTTCCCATTTGGCTTGGCGTAACTAGATCT
TGTGGAAAGGACGAAACACCACCAGTATCTGATTTGTCAGGTTTTGAGACGTTATTAGCTGGAGCTATCACCGTCTCGCTCCTAAACGGAGGCTTCAGTACTACCATTATCTGATTTGTCAGAGGCTTGGCGTAACTAGATCT	TGTGGAAAGGACGAAACACCATCCAAGGTATCCGTAACAGGTTTTGAGACGTTCCGATCGGCATCAATGAACGTCTCGCTCCTGCCAAGAGACATGTGTACTATCCAACGTATCCGTAACAGTGGCTTGGCGTAACTAGATCT
TGTGGAAAGGACGAAACACCACAGAGTAGTCGTCACAGTAGTTTTGAGACGTTATTAGGATGCGCCATTATCGTCTCGCTCCTGGCGTACAACGAATGTACTAGAGAGTAGTCGTCACAGTAAGGCTTGGCGTAACTAGATCT	TGTGGAAAGGACGAAACACCATGCAACCAGCAAAGGAGATGTTTTGAGACGTTCCGATGAATACCATAAGACGTCTCGCTCCGATGCTCGCTCCTCAGTACTATGCTACCAGCAAAGGAGATGGGCTTGGCGTAACTAGATCT
TGTGGAAAGGACGAAACACCACTGACAATGGGTGGTGCTGGTTTTGAGACGTTATTAGTCCATGTTAGTGCCGTCTCGCTCCGCTCAACAATTGTCAGTACTACTGATAATGGGTGGTGCTGAGGCTTGGCGTAACTAGATCT	TGTGGAAAGGACGAAACACCATGCAGTCAACAACACAGAGGTTTTGAGACGTTCCGATGATCTTGTTGAATCGTCTCGCTCCGCTGCAGGTCTTGGCGTACTATGCAGTCAACAACAGAGAGTGGCTTGGCGTAACTAGATCT
TGTGGAAAGGACGAAACACCGACATACATGGCTGTCTCGTGTTTTGAGACGTTATTAGTCTACGCAACTTCCGTCTCGCTCCGTTGGGTAACACGATGTACTGACATACATAGCTGTCTCGTAGGCTTGGCGTAACTAGATCT	TGTGGAAAGGACGAAACACCGGACTCACCCAACCCGTCGTGTTTTGAGACGTTCCGATGGTATCTCTTGGTCGTCTCGCTCCTTCGTCCCATTACAGGTACTGGACTCACCCAACCCGTTGTCGGCTTGGCGTAACTAGATCT
TGTGGAAAGGACGAAACACCGAAACACAACTTCTTTGTCAGTTTTGAGACGTTATTAGTGTAGATCGTCGACGTCTCGCTCCGTGACCAATCGCGTTGTACTGAAACACAACTGCTTTGTCAGGGCTTGGCGTAACTAGATCT	TGTGGAAAGGACGAAACACCGATCGATAGTTATCAGTCCCGTTTTGAGACGTTCCGATTAAGTTGATCCAACGTCTCGCTCCTGGAAGGGCACGTTCGTACTGATCGATAGTTATCATTCCCAGGCTTGGCGTAACTAGATCT
TGTGGAAAGGACGAAACACCAGCTGATGGGGATTGTGACTGTTTTGAGACGTTATTATCACGCGAGCAACTCGTCTCGCTCCGTCCATACGGTAAAGGTACTAGCTGATGGGGATTGTGGCTTGGCTTGGCGTAACTAGATCT	TGTGGAAAGGACGAAACACCGGGCTACGTGGGTAACCTACGTTTTGAGACGTTCCGATTGAGGTATCACGACGTCTCGCTCCGCTGACAACGAGGCTGTACTGGGCTACGTGGGTAACCTGCAGGCTTGGCGTAACTAGATCT
TGTGGAAAGGACGAAACACCGTTTACGTGTGTGCCAAGTGGTTTTGAGACGTTATTATCAGATACGACGAGCGTCTCGCTCCTAGTTAGCCGACCGTGTACTGTTTACGTCTGTGCCAAGTGTGGCTTGGCGTAACTAGATCT	TGTGGAAAGGACGAAACACCGGGACCACCGGGCCGCGCTCGTTTTGAGACGTTCCGATTGCTTGATTAGACCGTCTCGCTCCGGGCGTACTCCCGTAGTACTCGGACCACCGGGCCGCGCTCGGGCTTGGCGTAACTAGATCT
TGTGGAAAGGACGAAACACCAGTGCAAAGTTGAGTCACCCGTTTTGAGACGTTATTATGACAACGGAGACTCGTCTCGCTCCGTTTAAAGTGACAACGTACTAGTGCAAAGTTGAGTCACCATGGCTTGGCGTAACTAGATCT	TGTGGAAAGGACGAAACACCACCTCTCTGCCTTATCCGACGTTTTGAGACGTTCCGCAATGTGCAACGGTGCGTCTCGCTCCTCCGATTGCCACATTGTACTACATCTCTGCCTTATCCGACTGGCTTGGCGTAACTAGATCT
TGTGGAAAGGACGAAACACCGAGCAGTACGAAATTCTCCGGTTTTGAGACGTTATTATTCACCGCGGAAGGCGTCTCGCTCCCGATCCGTCGCTGAGGTACTGAGCAGTAGGAAATTCTCCGTGGCTTGGCGTAACTAGATCT	TGTGGAAAGGACGAAACACCATCCTCTAGCTTCACACTGAGTTTTGAGACGTTCCGCACGAGAATATGTAGCGTCTCGCTCCGGATTCATACTAACCGTACTATCCCCTAGCTTCACACTGAGGGCTTGGCGTAACTAGATCT
TGTGGAAAGGACGAAACACCGATGGCAGGACCCTGTACGTGTTTTGAGACGTTATTATTCGTGGAAGAGGACGTCTCGCTCCGACTAACGCACCGCCGTACTGCTGGCAGGACCCTGTACGTGGGCTTGGCGTAACTAGATCT	TGTGGAAAGGACGAAACACCGGCCGCACCGTAGGTCTCGGGTTTTGAGACGTTCCGCAGTTCGTCTAGACCCGTCTCGCTCCTTCTGTTGGCGTTTGGTACTGGCCGGACCGTAGGTCTCGGTGGCTTGGCGTAACTAGATCT
TGTGGAAAGGACGAAACACCGATACCTACGAAACACAGCAGTTTTGAGACGTTATTCAATACGTCGCGGTGCGTCTCGCTCCCGATGTGCTAGCGTTGTACTGATACCTACGAAACGCAGCACGGCTTGGCGTAACTAGATCT	TGTGGAAAGGACGAAACACCGTGCACTCCGGGCTGCAACGGTTTTGAGACGTTCCGCATCGGCACCATTCGCGTCTCGCTCCCGCGTGCTAGTATCAGTACTGTGCACTCTGGGCTGCAACGAGGCTTGGCGTAACTAGATCT
TGTGGAAAGGACGAAACACCAGCTCTACTCTACCTCACCGGTTTTGAGACGTTATTCAATGTAGCACTCGACGTCTCGCTCCGAAGGCTCGACTGTGGTACTAGCGCTACTCTACCTCACCGGGGCTTGGCGTAACTAGATCT	TGTGGAAAGGACGAAACACCGAGTACTACCAGATCTACCGGTTTTGAGACGTTCCGCCTACTACAAGTATTCGTCTCGCTCCGGCGACACCACTTTAGTACTGAGTACTACTAGATCTACCGTGGCTTGGCGTAACTAGATCT
TGTGGAAAGGACGAAACACCAGTAGCAGAACCAGGCCACGGTTTTGAGACGTTATTCAGAGCTGCTTCCTACGTCTCGCTCCTGATCCTCAGCCATTGTACTAGTAGCAGAACGAGGCCACGCGGCTTGGCGTAACTAGATCT	TGTGGAAAGGACGAAACACCATACTTCACGGCCCGACACAGTTTTGAGACGTTCCGCCTCTGTTGCGATCCCGTCTCGCTCCTGCATTTCTACTGGCGTACTATACTTCACGGCCCGATACAGGGCTTGGCGTAACTAGATCT
TGTGGAAAGGACGAAACACCGCCCAGGACAGCCTGTGCAGGTTTTGAGACGTTATTCAGGCGTGGAGCTCACGTCTCGCTCCTACCTAGGTGTCCAGGTACTGCCCATGACAGCCTGTGCAGGGGCTTGGCGTAACTAGATCT	TGTGGAAAGGACGAAACACCACGTCTACTTCGACTCTGTGGTTTTGAGACGTTCCGCTATCGCCGATTCGTCGTCTCGCTCCTAATCGCCGAATCCGGTACTATGTCTACTTCGACTCTGTGCGGCTTGGCGTAACTAGATCT
TGTGGAAAGGACGAAACACCGAGGTGCACTCCACACTCGTGTTTTGAGACGTTATTCATCACAGAGCCTACCGTCTCGCTCCCTTGTTTCTTACTCGGTACTGAGGTGCACTCCACACACGTCGGCTTGGCGTAACTAGATCT	TGTGGAAAGGACGAAACACCACTCACAGCTGGCGTACGAGGTTTTGAGACGTTCCGCTGCACACACTAGTTCGTCTCGCTCCTGACCGCTCCATGGGGTACTACTCACAGCTTGCGTACGAGCGGCTTGGCGTAACTAGATCT
TGTGGAAAGGACGAAACACCGCGGAGCGGAAACCTCATTGGTTTTGAGACGTTATTCATCTGGCCATTAGTCGTCTCGCTCCTACGCCAATTGCGCAGTACTGTGGAGCGGAAACCTCATTGTGGCTTGGCGTAACTAGATCT	TGTGGAAAGGACGAAACACCAGGTGCTGAGGAGATCGTCGGTTTTGAGACGTTCCGCTTAGTATATCAACTCGTCTCGCTCCGTGAGTGTGAGCAAGGTACTAGGTGCCGAGGAGATCGTCGAGGCTTGGCGTAACTAGATCT
TGTGGAAAGGACGAAACACCGCACATACTAAAGGACGGCAGTTTTGAGACGTTATTCATGCTGAGGTTGCTCGTCTCGCTCCGCTCTGACTAGTTAAGTACTGCACATACTAAAGGACAGCAGGGCTTGGCGTAACTAGATCT	TGTGGAAAGGACGAAACACCAGGGTCGACAGTGCTCCTACGTTTTGAGACGTTCCGCTTATACAATCTCGCCGTCTCGCTCCGTCTAGGTGGAGCGTGTACTAGGGTCGACAGTGCTCCTAAAGGCTTGGCGTAACTAGATCT
TGTGGAAAGGACGAAACACCATCCTGTACACCCTCGTCAGGTTTTGAGACGTTATTCATTAGGTACCTCACCGTCTCGCTCCCTTCGAAATTCCGGGGTACTATCCTGTACTCCCTCGTCAGCGGCTTGGCGTAACTAGATCT	TGTGGAAAGGACGAAACACCAAAGCTCAGGTGCATGCGTGGTTTTGAGACGTTCCGCTTGCCGGTTGATGACGTCTCGCTCCGGTCCAAGCATAGATGTACTAAAGCTCAGGTGCCTGCGTGAGGCTTGGCGTAACTAGATCT
TGTGGAAAGGACGAAACACCGATACCTACGAAACACAGCAGTTTTGAGACGTTATTCCTGAGGAGTTACTTCGTCTCGCTCCTGCCCGACGTGTTGGGTACTGATACCTACGAAACACAGGACGGCTTGGCGTAACTAGATCT	TGTGGAAAGGACGAAACACCGAGCATCCGCAAGTGGCGAGGTTTTGAGACGTTCCGGAACTATTACTTGAGCGTCTCGCTCCCTGCCAATCGAGTCAGTACTGAGCATCCCCAAGTGGCGAGAGGCTTGGCGTAACTAGATCT
TGTGGAAAGGACGAAACACCAGCAAGAACTGACACGCCTGGTTTTGAGACGTTATTCGATAAGGATGAGCTCGTCTCGCTCCTGTACGCGCGTCATAGTACTAGCAAGAACTGACACGCATGAGGCTTGGCGTAACTAGATCT	TGTGGAAAGGACGAAACACCGATCGATAGTTATCAGTCCCGTTTTGAGACGTTCCGGATATTATCTTCACTCGTCTCGCTCCTGGAAGTCGAGGACAGTACTGATCGATAGTTATCAGGCCCAGGCTTGGCGTAACTAGATCT
TGTGGAAAGGACGAAACACCGTGATTATGGTCATTCTCGTGTTTTGAGACGTTATTCGGAATCCTTGCACGCGTCTCGCTCCGATATTCTCCGTAGAGTACTGTGATTATGATCATTCTCGTCGGCTTGGCGTAACTAGATCT	TGTGGAAAGGACGAAACACCGGGCTGGGAGGTCTAACCGGGTTTTGAGACGTTCCGGCACAATTGATAATTCGTCTCGCTCCTTGCAGGAGGCCGATGTACTGGGCTGGGAGGTCTATCCGGAGGCTTGGCGTAACTAGATCT
TGTGGAAAGGACGAAACACCAACGACTATGGCTGTTACTGGTTTTGAGACGTTATTCGGTGCCGGATATTGCGTCTCGCTCCGATGCAGTAAGAGCGGTACTAACGACTATGGTTGTTACTGCGGCTTGGCGTAACTAGATCT	TGTGGAAAGGACGAAACACCACACCATAATTGGATCGCTGGTTTTGAGACGTTCCGGCCTACATGAGGCAACGTCTCGCTCCTTTGTTAATGTCCGTGTACTTCACCATAATTGGATCGCTGTGGCTTGGCGTAACTAGATCT
TGTGGAAAGGACGAAACACCACAACAGGGTAGGCAAGTGTGTTTTGAGACGTTATTCGTATCAATCTTCCGCGTCTCGCTCCTATCCAAACGTCCAAGTACTACAACAGGGAAGGCAAGTGTGGGCTTGGCGTAACTAGATCT	TGTGGAAAGGACGAAACACCAAAGCGGGAATAGAAATAAGGTTTTGAGACGTTCCGGTATGAGCTACGTGACGTCTCGCTCCTCCGCATCACAAAGCGTACTAAAGCCGGAATAGAAATAAGCGGCTTGGCGTAACTAGATCT
TGTGGAAAGGACGAAACACCGCAGGACCGACACACAGCCGGTTTTGAGACGTTATTCGTCCATGGCATCAGCGTCTCGCTCCGTGTGTACCGACCGCGTACTGCAGGACCGACACACAGGCGCGGCTTGGCGTAACTAGATCT	TGTGGAAAGGACGAAACACCAGGATCCTGTAGCCTCAGAGGTTTTGAGACGTTCCGGTCACTGGATGTTAACGTCTCGCTCCGTTGTAGGACAAGTCGTACTAGGATACTGTAGCCTCAGAGTGGCTTGGCGTAACTAGATCT
TGTGGAAAGGACGAAACACCGGTGTAGTGCACAGTCGCAGGTTTTGAGACGTTATTCTACGATGTGATGGCCGTCTCGCTCCGGTCACACGATCGTTGTACTGGTGTAGTGCACAGTCCCAGGGGCTTGGCGTAACTAGATCT	TGTGGAAAGGACGAAACACCGCACCTCCAAGGACTTGGTGGTTTTGAGACGTTCCGGTCCGTACTGCCTTACGTCTCGCTCCGCGTTGTAAGCTCCAGTACTGCACCTCTAAGGACTTGGTGAGGCTTGGCGTAACTAGATCT
TGTGGAAAGGACGAAACACCGGTACAAGGGTTGGGAGACAGTTTTGAGACGTTATTCTCCGAGAAGCTGTACGTCTCGCTCCTGCTACTGTAGGATTGTACTGGTACAAGGGTTGGGAGTCAGGGCTTGGCGTAACTAGATCT	TGTGGAAAGGACGAAACACCGGAATGCCAAGCACCCAAGAGTTTTGAGACGTTCCGGTGAGAGATATGATTCGTCTCGCTCCGACGACAAACGTTTGGTACTGGAAAGCCAAGCACCCAAGAGGGCTTGGCGTAACTAGATCT
TGTGGAAAGGACGAAACACCGGAGCATGAGGACACAGCATGTTTTGAGACGTTATTCTTGAGGATTGTCTCCGTCTCGCTCCGTCATGCTCAGCGTAGTACTGGAGCATGAGGACACAGCTTAGGCTTGGCGTAACTAGATCT	TGTGGAAAGGACGAAACACCGCTCAGCCTCTAGTACCTCCGTTTTGAGACGTTCCGTAACAGAATTGCTTGCGTCTCGCTCCTGGCCCACGTCTTTGGTACTGCTCAGCCTCTAGTACATCCAGGCTTGGCGTAACTAGATCT
TGTGGAAAGGACGAAACACCACCTTAACATCTCCAATACCGTTTTGAGACGTTATTGACTGTACGTGTTCACGTCTCGCTCCTCTACTCGTTCTAAAGTACTACCTTAACATCTCCAATGCCAGGCTTGGCGTAACTAGATCT	TGTGGAAAGGACGAAACACCGGAGTCTTGATCGGTAATTGGTTTTGAGACGTTCCGTAATCCTGAAGTATGCGTCTCGCTCCGTAGGTATTCATCCAGTACTGCAGTCTTGATCGGTAATTGTGGCTTGGCGTAACTAGATCT
TGTGGAAAGGACGAAACACCGGCCACACTGGAGGATGATGGTTTTGAGACGTTATTGAGATTCTGTCTGGCCGTCTCGCTCCGCCCAGGCACTCAGTGTACTGGCCACACTGGCGGATGATGTGGCTTGGCGTAACTAGATCT	TGTGGAAAGGACGAAACACCAGATGCTGAAGGCAAATACAGTTTTGAGACGTTCCGTACCTTCACTTAGCTCGTCTCGCTCCGTTAAAGTTTCCCAGGTACTAGATGCTGAAGGCACATACATGGCTTGGCGTAACTAGATCT
TGTGGAAAGGACGAAACACCAACAGTTACCTCTTCCACGAGTTTTGAGACGTTATTGAGTAGGTTGGCCTACGTCTCGCTCCTCTTTGTCCGTTAGGGTACTACCAGTTACCTCTTCCACGACGGCTTGGCGTAACTAGATCT	TGTGGAAAGGACGAAACACCGTGGGTTCAAGTTCGGATGGGTTTTGAGACGTTCCGTAGCTCTGGAACAAGCGTCTCGCTCCCTTAGACCAAGTTTGGTACTGTGGGTTCAAGTTCGAATGGAGGCTTGGCGTAACTAGATCT
TGTGGAAAGGACGAAACACCACTACCCAACGTTCCTACCAGTTTTGAGACGTTATTGAGTCGCGATACGTACGTCTCGCTCCTTCTGGCGCTGGGACGTACTAGTACCCAACGTTCCTACCACGGCTTGGCGTAACTAGATCT	TGTGGAAAGGACGAAACACCGTGGTCGGGGAGTTTCTCCGGTTTTGAGACGTTCCGTAGGAGCAGTGGTTACGTCTCGCTCCGTGAATCATTGAGGCGTACTGTGGTCGGAGAGTTTCTCCGTGGCTTGGCGTAACTAGATCT
TGTGGAAAGGACGAAACACCGAAGAGCTGGAATTCCTCCAGTTTTGAGACGTTATTGAGTTCAGCTCGTCTCGTCTCGCTCCTAACATACAGCGAGCGTACTGAAGAGCTGGATTTCCTCCAAGGCTTGGCGTAACTAGATCT	TGTGGAAAGGACGAAACACCAGACAGTGCACATCCAACGTGTTTTGAGACGTTCCGTATAGGAATATGGTACGTCTCGCTCCTTGCGACAATCTTGAGTACTAGACAGTGCACATCCAAGGTTGGCTTGGCGTAACTAGATCT
TGTGGAAAGGACGAAACACCGGACAACCTTCAAGACACGCGTTTTGAGACGTTATTGAGTTGCACAGCGTTCGTCTCGCTCCTCTACTTTATCGCGGGTACTGGACAACCATCAAGACACGCTGGCTTGGCGTAACTAGATCT	TGTGGAAAGGACGAAACACCACAGCGCGGAGGCCGAACCGGTTTTGAGACGTTCCGTCCAGTGACCAGCTACGTCTCGCTCCGTGGTGGAGGCTAAAGTACTACAGCGCGGTGGCCGAACCGGGGCTTGGCGTAACTAGATCT
TGTGGAAAGGACGAAACACCACTTGTATTCCAGTTGACCCGTTTTGAGACGTTATTGATATTCTGCAGCAGCGTCTCGCTCCGAACATGGTACAAGAGTACTACATGTATTCCAGTTGACCCAGGCTTGGCGTAACTAGATCT	TGTGGAAAGGACGAAACACCACTCATTCCTGCCTATCACCGTTTTGAGACGTTCCGTCGTAGAGGTAGCTGCGTCTCGCTCCGAGTGCGCCTTTACAGTACTACTCATTCCTGCCTATCACTGGGCTTGGCGTAACTAGATCT
TGTGGAAAGGACGAAACACCGCATGTAGTAAGCTGTACCCGTTTTGAGACGTTATTGATCGCTTGTAACACCGTCTCGCTCCGAGAAGGCGCATACAGTACTGCATGTAGTAAGCTTTACCCTGGCTTGGCGTAACTAGATCT	TGTGGAAAGGACGAAACACCGGCTACAGTTGTGACCCCTGGTTTTGAGACGTTCCGTCTATGGCAATTGCGCGTCTCGCTCCGTATGCACCCTGAACGTACTGGCTACAGTTGTGACCTCTGGGGCTTGGCGTAACTAGATCT
TGTGGAAAGGACGAAACACCGCTCATCCGAATTGATTGTCGTTTTGAGACGTTATTGATCTTACGCATCACCGTCTCGCTCCTACGTCCCATTCCTCGTACTGCTCATCCGAATTGATTGTGAGGCTTGGCGTAACTAGATCT	TGTGGAAAGGACGAAACACCATGGCCTTTCCACATCCCTGGTTTTGAGACGTTCCGTCTGACTGCCTAAGCCGTCTCGCTCCTCGAAGACTCCGTCAGTACTATGCCCTTTCCACATCCCTGTGGCTTGGCGTAACTAGATCT
TGTGGAAAGGACGAAACACCGTGGACGCCATCGTCAACGCGTTTTGAGACGTTATTGATCTTGTGAGCCAGCGTCTCGCTCCTAGTCCGCCCAATGAGTACTGTGGACGCGATCGTCAACGCCGGCTTGGCGTAACTAGATCT	TGTGGAAAGGACGAAACACCGGGCCGCGCGGTGTACGTGGGTTTTGAGACGTTCCGTCTTCATAGCTATGTCGTCTCGCTCCTTGAGTGGCCTATGCGTACTGGGCCGCGCGGTGTACGTCGTGGCTTGGCGTAACTAGATCT
TGTGGAAAGGACGAAACACCACAGGAGGTGAATCAACTCTGTTTTGAGACGTTATTGATGTGCGTGTGTACCGTCTCGCTCCTATGAAGACTACTAGGTACTACAGGAAGTGAATCAACTCTGGGCTTGGCGTAACTAGATCT	TGTGGAAAGGACGAAACACCGGTCCGAGACAATGAAGGCAGTTTTGAGACGTTCCGTCTTCTTGAAGCTGACGTCTCGCTCCTATATCTGGGCGCGTGTACTGGTACGAGACAATGAAGGCATGGCTTGGCGTAACTAGATCT
TGTGGAAAGGACGAAACACCAGTATTGAGCTCCACTGCATGTTTTGAGACGTTATTGCACACTGATCAGTACGTCTCGCTCCTGCAAGTCATCTAACGTACTAGTATTGAGCTCCACTGCAGGGGCTTGGCGTAACTAGATCT	TGTGGAAAGGACGAAACACCAATCAACACGAGGTTTCTAGGTTTTGAGACGTTCCGTGAATAGTAACCTTGCGTCTCGCTCCTGAAACCGCCGACCCGTACTAATCAACACGAGGTCTCTAGAGGCTTGGCGTAACTAGATCT
TGTGGAAAGGACGAAACACCGGCACTCTGCACTACAACCAGTTTTGAGACGTTATTGCAGATATCAGTGGTCGTCTCGCTCCTGCGGTCACATCCGGGTACTGGCACTCTGCACTACCACCACGGCTTGGCGTAACTAGATCT	TGTGGAAAGGACGAAACACCGGTCACAGTGGTCGTTACAGGTTTTGAGACGTTCCGTGCAAGCACATGAATCGTCTCGCTCCTGTACACTACGCGTGGTACTGGTCACAGTGGTCGTTACAAGGGCTTGGCGTAACTAGATCT
TGTGGAAAGGACGAAACACCGCACAGTGGATGAGTTCTCGGTTTTGAGACGTTATTGCGTATATTCGAGGACGTCTCGCTCCTACACCACATGACCGGTACTGCAAAGTGGATGAGTTCTCGGGGCTTGGCGTAACTAGATCT	TGTGGAAAGGACGAAACACCGTGCCCCTCATGAATCCCGGGTTTTGAGACGTTCCGTGCGACATAACTAACCGTCTCGCTCCTCGGTGTGGAGTCGAGTACTGCGCCCCTCATGAATCCCGGGGGCTTGGCGTAACTAGATCT
TGTGGAAAGGACGAAACACCACAGAGGATCCCACTCTAGTGTTTTGAGACGTTATTGCTATGCAGAATCGTCGTCTCGCTCCTTCAGAGACTAGTTCGTACTACAGAGGATCCCACCCTAGTGGGCTTGGCGTAACTAGATCT	TGTGGAAAGGACGAAACACCGATGGTTCGGGGCAGAAACTGTTTTGAGACGTTCCGTGCTTAAGCCAACTGCGTCTCGCTCCCTCGTTTGGTAAGTAGTACTGATGGTTCGTGGCAGAAACTGGGCTTGGCGTAACTAGATCT
TGTGGAAAGGACGAAACACCAGACCACCTACCTTCCATCGGTTTTGAGACGTTATTGCTCAGGTTAACTTCCGTCTCGCTCCTCTGGTATCATTAGGGTACTAGACCACGTACCTTCCATCGGGGCTTGGCGTAACTAGATCT	TGTGGAAAGGACGAAACACCGCGACAGCGGGTAATCCGAGGTTTTGAGACGTTCCGTGTACTAGGTTGACGCGTCTCGCTCCTAGGACACAAGCCTAGTACTGCGACAGCGGGTAATCCGTGTGGCTTGGCGTAACTAGATCT
TGTGGAAAGGACGAAACACCAGTACTTCACAGGTCAGAGTGTTTTGAGACGTTATTGCTTCCAGTCTATGACGTCTCGCTCCTTTGGCTCTGGGAGTGTACTATTACTTCACAGGTCAGAGTGGGCTTGGCGTAACTAGATCT	TGTGGAAAGGACGAAACACCAAGTCATGTACAGCGATTGGGTTTTGAGACGTTCCGTGTCATGATTCTAGTCGTCTCGCTCCTCCGCTCACGAACAAGTACTAATTCATGTACAGCGATTGGAGGCTTGGCGTAACTAGATCT
TGTGGAAAGGACGAAACACCGAACCACCAGTGCTTCGTGGGTTTTGAGACGTTATTGGATTGAACTGTGCGCGTCTCGCTCCGGATATACGCGAGAGGTACTGAACCACCAGCGCTTCGTGGAGGCTTGGCGTAACTAGATCT	TGTGGAAAGGACGAAACACCGGCCCACTCACAGTCTAGGGGTTTTGAGACGTTCCGTTCGATCACGAGTCACGTCTCGCTCCTAGTGCCCATTGCGAGTACTGGTCCACTCACAGTCTAGGGTGGCTTGGCGTAACTAGATCT
TGTGGAAAGGACGAAACACCAGAGACCACCTATCACACGCGTTTTGAGACGTTATTGTAACATAAGACGGCCGTCTCGCTCCTGTAAATACGACGGCGTACTAGAGACCACCTATCACAAGCTGGCTTGGCGTAACTAGATCT	TGTGGAAAGGACGAAACACCACCCAAAACTCACTGCGCTGGTTTTGAGACGTTCCGTTCGATTCATGTATCCGTCTCGCTCCTGAATCCGAATAGCGGTACTACCCAAAACTCACTGCTCTGTGGCTTGGCGTAACTAGATCT
TGTGGAAAGGACGAAACACCGGACCGTACAGATACAGCATGTTTTGAGACGTTATTGTATTAGTGACCGCACGTCTCGCTCCCGCCCTACGTTTAATGTACTGGATCGTACAGATACAGCATGGGCTTGGCGTAACTAGATCT	TGTGGAAAGGACGAAACACCGCGTCCCGTCCGAGTGCTTGGTTTTGAGACGTTCCGTTCTGAAGACCATTGCGTCTCGCTCCTAGGAGGAACCGAACGTACTGCGTCCCGTCCGAGTACTTGAGGCTTGGCGTAACTAGATCT
TGTGGAAAGGACGAAACACCGGTCAGCGGCATCAACGTAGGTTTTGAGACGTTATTGTCCATCAACGTTCCCGTCTCGCTCCTAGCAATTACAGAGTGTACTGGTCAGCGGCATCCACGTAGCGGCTTGGCGTAACTAGATCT	TGTGGAAAGGACGAAACACCAGTGGCCAGTGGCCAAGCAAGTTTTGAGACGTTCCGTTCTTAGTTGGTTACCGTCTCGCTCCGTGTGTTTCATATGGGTACTAGTGGCCAGTGGCCAAGCCACGGCTTGGCGTAACTAGATCT
TGTGGAAAGGACGAAACACCAGTAGGTCGGCAGCGTTGCTGTTTTGAGACGTTATTGTGACGAGTTAGAGTCGTCTCGCTCCTGTTGCTCCATGCATGTACTGGTAGGTCGGCAGCGTTGCTGGGCTTGGCGTAACTAGATCT	TGTGGAAAGGACGAAACACCGTGACCACCAGACAGACCTTGTTTTGAGACGTTCCGTTGCATCCGACAATGCGTCTCGCTCCGGTACACCATGGTCTGTACTGTGCCCACCAGACAGACCTTAGGCTTGGCGTAACTAGATCT
TGTGGAAAGGACGAAACACCGCATAACCCGACGAGTAGCAGTTTTGAGACGTTATTGTGGAGCAGCTATATCGTCTCGCTCCTCAGGGTTCCATTCTGTACTGCATAACCCGACGAGCAGCACGGCTTGGCGTAACTAGATCT	TGTGGAAAGGACGAAACACCGACAGACCCTATGGTTCATGGTTTTGAGACGTTCCTAAGCTAGAATGGTTACGTCTCGCTCCGAAGCGAACTCGTGCGTACTGACAGACCCTATGGTTCATAAGGCTTGGCGTAACTAGATCT
TGTGGAAAGGACGAAACACCGTACAGATCAAACGTTACACGTTTTGAGACGTTATTGTTGGTTCTGTCCAGCGTCTCGCTCCGCGACGGATGAGGTGGTACTGTTCAGATCAAACGTTACACGGGCTTGGCGTAACTAGATCT	TGTGGAAAGGACGAAACACCGGACACTGAGGAACCCACGAGTTTTGAGACGTTCCTAATAGCTCGAGACTACGTCTCGCTCCTTCGCCCTGCTACGAGTACTGGACACTGAGGAGCCCACGAAGGCTTGGCGTAACTAGATCT
TGTGGAAAGGACGAAACACCAGGAAATGAGAGTTGTTGACGTTTTGAGACGTTCAACAACTTCTCTTCCTGCGTCTCGCTCCGGAAGTATGCTCTTTGTACTAGGAAATGAGAGTTGTTGTCAGGCTTGGCGTAACTAGATCT	TGTGGAAAGGACGAAACACCGGTCACCGCTGCCCACTGCGGTTTTGAGACGTTCCTAATGACTATCAGCTACGTCTCGCTCCTTGCGCCAGGCACGTGTACTGGTCACCGCCGCCCACTGCGGGGCTTGGCGTAACTAGATCT
TGTGGAAAGGACGAAACACCAATATGCTACACTGCAGTGGGTTTTGAGACGTTCAACAATTGTGGCTGAAGCGTCTCGCTCCTGAAGGTCAAGAGTAGTACTAATAAGCTACACTGCAGTGGTGGCTTGGCGTAACTAGATCT	TGTGGAAAGGACGAAACACCAATATCAACGACGACAACTGGTTTTGAGACGTTCCTACCGCGTTCAGCAGTCGTCTCGCTCCTATTGGCACTATGTGGTACTAATATCAACGACGACATCTGTGGCTTGGCGTAACTAGATCT
TGTGGAAAGGACGAAACACCGCTGTGATGTTCCCGTTCTGGTTTTGAGACGTTCAACAGAAGACGCAACGGCGTCTCGCTCCGAGCCTCTAGCGCTGGTACTGCTGTGATGTTCCCGTGCTGGGGCTTGGCGTAACTAGATCT	TGTGGAAAGGACGAAACACCGTCACACTAGTAAGCACGGAGTTTTGAGACGTTCCTACGGCGACTATGAATCGTCTCGCTCCGAGAGACCCGTACACGTACTGTCACACTAGTGAGCACGGATGGCTTGGCGTAACTAGATCT
TGTGGAAAGGACGAAACACCAGTATGGTTCTCCCAAGCACGTTTTGAGACGTTCAACAGACCTAACGAAGCCGTCTCGCTCCTGCAACAGGTGAATCGTACTAGTATGGTTCACCCAAGCACCGGCTTGGCGTAACTAGATCT	TGTGGAAAGGACGAAACACCAAGGCTACTATCCCGATGAAGTTTTGAGACGTTCCTACTGTACTACAACAACGTCTCGCTCCTCATGGTTACGCGTGGTACTAAGGCTAATATCCCGATGAACGGCTTGGCGTAACTAGATCT
TGTGGAAAGGACGAAACACCACAGCTATGAGCAATCAACAGTTTTGAGACGTTCAACAGTGGTCATGTGAACGTCTCGCTCCGTTTATCTGCCGTACGTACTACAGCTAGGAGCAATCAACACGGCTTGGCGTAACTAGATCT	TGTGGAAAGGACGAAACACCATGGGTCTTCTGGAAAATCGGTTTTGAGACGTTCCTAGAGCCAATGGCTACCGTCTCGCTCCGAACATGAAGACACAGTACTATGGGGCTTCTGGAAAATCGTGGCTTGGCGTAACTAGATCT
TGTGGAAAGGACGAAACACCAGAAAGCTTACCTAGTCAGTGTTTTGAGACGTTCAACATCCATGACTGAGGCGTCTCGCTCCTGGTCCTAGGACCGCGTACTCGAAAGCTTACCTAGTCAGTGGGCTTGGCGTAACTAGATCT	TGTGGAAAGGACGAAACACCGGCTCCGAGACCCTTTGGCCGTTTTGAGACGTTCCTAGAGCGTATTGGCTCCGTCTCGCTCCGGGCGACTAGTAGGGGTACTGGCTCCGAGACCCTTTAGCCCGGCTTGGCGTAACTAGATCT
TGTGGAAAGGACGAAACACCGCAGTCACGAAAACCATCTGGTTTTGAGACGTTCAACATGCACACCTAATTCGTCTCGCTCCGACTTGGGACTGCTTGTACTGCAGTTACGAAAACCATCTGTGGCTTGGCGTAACTAGATCT	TGTGGAAAGGACGAAACACCGCCCTAGTACCACATTAGCGGTTTTGAGACGTTCCTAGAGTTGCTCTAAGGCGTCTCGCTCCTTAGTGCAAGGTTGGGTACTGCCCTAGTACCACATTAGTGCGGCTTGGCGTAACTAGATCT
TGTGGAAAGGACGAAACACCGTACATACGAGTATCAAATGGTTTTGAGACGTTCAACCAACCAACCTCATACGTCTCGCTCCGAGTTTACCATGCATGTACTGCACATACGAGTATCAAATGTGGCTTGGCGTAACTAGATCT	TGTGGAAAGGACGAAACACCGACCCCGCATTCCGATCCTGGTTTTGAGACGTTCCTAGGAATGAGCACTTGCGTCTCGCTCCTACTCCGTCTAAACCGTACTGACCCCGCATTACGATCCTGAGGCTTGGCGTAACTAGATCT
TGTGGAAAGGACGAAACACCAGGAGTTACGCTCAGAGCCAGTTTTGAGACGTTCAACCACGGTTATGAAGGCGTCTCGCTCCTTCCTGCCTCGATGGGTACTAGGAGTTACGCCCAGAGCCAAGGCTTGGCGTAACTAGATCT	TGTGGAAAGGACGAAACACCGTGCTACCAATATTGATGTGGTTTTGAGACGTTCCTAGGAGACATCTGATACGTCTCGCTCCCGCTAAAGGATGCGCGTACTGTGGTACCAATATTGATGTGCGGCTTGGCGTAACTAGATCT
TGTGGAAAGGACGAAACACCGAGGCTCACTGTCAGCCGGTGTTTTGAGACGTTCAACCGGTCACATTAATGCGTCTCGCTCCCTTCGGAGATAAGCAGTACTGAGGCTCACTGTGAGCCGGTAGGCTTGGCGTAACTAGATCT	TGTGGAAAGGACGAAACACCAGACCACCTTACAGACCTCTGTTTTGAGACGTTCCTAGGAGTGCTATACTACGTCTCGCTCCTAATTTAGTGGCCCAGTACTAGACCACCTTACACACCTCTCGGCTTGGCGTAACTAGATCT
TGTGGAAAGGACGAAACACCATGTGCACACACTACAGACCGTTTTGAGACGTTCAACGACAACTGCCTCATCGTCTCGCTCCGACATTACCGGTTATGTACTATGCGCACACACTACAGACCAGGCTTGGCGTAACTAGATCT	TGTGGAAAGGACGAAACACCGTGGTCTGGGGAGAATTCTGGTTTTGAGACGTTCCTATACCAGAGTCTCGGCGTCTCGCTCCGGTATCGGGCCCTGTGTACTGTGGTCTGGGGAGAATTCTAAGGCTTGGCGTAACTAGATCT
TGTGGAAAGGACGAAACACCGGACAACGTCAAACTGACCGGTTTTGAGACGTTCAACGACATAGGTTACTACGTCTCGCTCCTACTCTGTCACTTCTGTACTGGACAACTTCAAACTGACCGTGGCTTGGCGTAACTAGATCT	TGTGGAAAGGACGAAACACCAGAACAGCATCTCCTACGCAGTTTTGAGACGTTCCTATAGGAAGGCACATCCGTCTCGCTCCTAATTCCCTCTTTGCGTACTAGAACAGCATCTGCTACGCAGGGCTTGGCGTAACTAGATCT
TGTGGAAAGGACGAAACACCACGCGCATTGACTACGGCACGTTTTGAGACGTTCAACGCCTAACGTTGCATCGTCTCGCTCCGCAATATGGCCTCGTGTACTACGCTCATTGACTACGGCACAGGCTTGGCGTAACTAGATCT	TGTGGAAAGGACGAAACACCGAGTACCAGCAGCACTCGGAGTTTTGAGACGTTCCTATCCACGATTCTGGTCGTCTCGCTCCGGCGAAGCGTGTTGTGTACTGAGTACCAGCAGCGCTCGGAAGGCTTGGCGTAACTAGATCT
TGTGGAAAGGACGAAACACCGAAGCAGAAGCTCTTCACCGGTTTTGAGACGTTCAACGGAACTATAGGAACCGTCTCGCTCCCTGATCACCGATCAGGTACTGAAGCCGAAGCTCTTCACCGAGGCTTGGCGTAACTAGATCT	TGTGGAAAGGACGAAACACCGGGGCCCGAGAGGTTCGTGGGTTTTGAGACGTTCCTATCCACTGCTTAGCGCGTCTCGCTCCGCTGTCTGTCTATACGTACTGGGGCCCGAGAGGTTAGTGGGGGCTTGGCGTAACTAGATCT
TGTGGAAAGGACGAAACACCGTGCCCTACAGCAATTTCTGGTTTTGAGACGTTCAACGGCCAATGTTGGACCGTCTCGCTCCCGCTTCAGATGCCTCGTACTGTGCCATACAGCAATTTCTGAGGCTTGGCGTAACTAGATCT	TGTGGAAAGGACGAAACACCGGTGCCCGACAACTGGCGCGGTTTTGAGACGTTCCTATGAGAACGATCGTCCGTCTCGCTCCGGGTCCATCTGCAGCGTACTGGTGCCCGACAACTGTCGCGAGGCTTGGCGTAACTAGATCT
TGTGGAAAGGACGAAACACCGAGTGAAGGACCTACCGTCAGTTTTGAGACGTTCAACGTTCTCAGTGATCTCGTCTCGCTCCGTATGCCAAGCTGAAGTACTGAGTGAGGGACCTACCGTCAGGGCTTGGCGTAACTAGATCT	TGTGGAAAGGACGAAACACCGGCTCACCTTGAGCTTCCCGGTTTTGAGACGTTCCTATGCAACGACGTGCACGTCTCGCTCCGCTACCGATACAAAGGTACTGGCTCACGTTGAGCTTCCCGTGGCTTGGCGTAACTAGATCT
TGTGGAAAGGACGAAACACCACTGGTAAAGCTTGCCTGCGGTTTTGAGACGTTCAACTAACAGATATGTCGCGTCTCGCTCCGAACACACCGGATTAGTACTACTGGTAAAGCTTTCCTGCGGGGCTTGGCGTAACTAGATCT	TGTGGAAAGGACGAAACACCACACAGCACAGGTAGACCCTGTTTTGAGACGTTCCTATTAGTTAACAGCGCCGTCTCGCTCCTTGGGTAATGGCAACGTACTACACAGCACAGGTAGAGCCTGGGCTTGGCGTAACTAGATCT
TGTGGAAAGGACGAAACACCGGCTTGTACGGCAACTGGAGGTTTTGAGACGTTCAACTACTCAATTAGTGCCGTCTCGCTCCCTGCACGGCCATGTGGTACTGGCTAGTACGGCAACTGGAGCGGCTTGGCGTAACTAGATCT	TGTGGAAAGGACGAAACACCGAAGGCGTAGACTTATCTGAGTTTTGAGACGTTCCTATTCTCGAGTTGCGGCGTCTCGCTCCGGCATTGTGATATCTGTACTGAAGGCGTAGAGTTATCTGAAGGCTTGGCGTAACTAGATCT
TGTGGAAAGGACGAAACACCGTGGACACAGGCTGGTGGGCGTTTTGAGACGTTCAACTAGGCCAGCAGACTCGTCTCGCTCCTCCGAAACGTACGTCGTACTATGGACACAGGCTGGTGGGCAGGCTTGGCGTAACTAGATCT	TGTGGAAAGGACGAAACACCGCTGTTCCAAAACATCACCCGTTTTGAGACGTTCCTCAACTCATCAACATACGTCTCGCTCCCGATGTCGGTGGACAGTACTGCTGTTCCAAAACATCTCCCTGGCTTGGCGTAACTAGATCT
TGTGGAAAGGACGAAACACCAGTACTTCGACAGCTACCAGGTTTTGAGACGTTCAACTAGTCTTCACCTTCCGTCTCGCTCCTTTGTTCCAAATGGGGTACTAGTACTTGGACAGCTACCAGCGGCTTGGCGTAACTAGATCT	TGTGGAAAGGACGAAACACCAGGCACCCGTAGAAGAGGTGGTTTTGAGACGTTCCTCAATAATGTACCGCCCGTCTCGCTCCGTTGTTCGCCCGCATGTACTAGGCACCAGTAGAAGAGGTGGGGCTTGGCGTAACTAGATCT
TGTGGAAAGGACGAAACACCAGCCGCTACCTGACCTACTGGTTTTGAGACGTTCAACTCCACTCCTTCATTCGTCTCGCTCCCGAAGTCTCAGCCATGTACTAGCCGATACCTGACCTACTGCGGCTTGGCGTAACTAGATCT	TGTGGAAAGGACGAAACACCGCCCCAAAGATAATTGACACGTTTTGAGACGTTCCTCACCAGATGTGAGGTCGTCTCGCTCCTCAGTGGTCACTGGTGTACTGCCCCATAGATAATTGACACAGGCTTGGCGTAACTAGATCT
TGTGGAAAGGACGAAACACCGGAGACATATGGACTGACAGGTTTTGAGACGTTCAACTCGCTGCTACATGCCGTCTCGCTCCGAGGACGACAATCTTGTACTGGAGACATATGGACTGACACAGGCTTGGCGTAACTAGATCT	TGTGGAAAGGACGAAACACCGGCAGCGTCAGTGACAACGTGTTTTGAGACGTTCCTCATGAGCTATTGACACGTCTCGCTCCGTATAGCGCGCATTCGTACTCGCAGCGTCAGTGACAACGTTGGCTTGGCGTAACTAGATCT
TGTGGAAAGGACGAAACACCACTCCATACCTGCATCATCCGTTTTGAGACGTTCAACTGGTCAGTTCTAGACGTCTCGCTCCGATGTTCTAAGTCTGGTACTACTCCATACTTGCATCATCCTGGCTTGGCGTAACTAGATCT	TGTGGAAAGGACGAAACACCAATATCAACGACGACAACTGGTTTTGAGACGTTCCTCCATCTGCGAACTTACGTCTCGCTCCTATTGGTGAAACCAAGTACTAATATCAACGACGACAATTGTGGCTTGGCGTAACTAGATCT
TGTGGAAAGGACGAAACACCGGTAGCATTAGGCATTATCAGTTTTGAGACGTTCAACTGGTGACTATTCATCGTCTCGCTCCGAGTCGTCACTCCCTGTACTGGTAGCATTAGGCATTACCAAGGCTTGGCGTAACTAGATCT	TGTGGAAAGGACGAAACACCGTGACTCCTCAGTTAAACGAGTTTTGAGACGTTCCTCCTAATCCACAGTTACGTCTCGCTCCTCGGTCACGCGCACAGTACTGGGACTCCTCAGTTAAACGAAGGCTTGGCGTAACTAGATCT
TGTGGAAAGGACGAAACACCAGGAACTTAGGCCTCTCCGAGTTTTGAGACGTTCAAGAGAATACCAGATCCCGTCTCGCTCCTTGGCGTTGCGGTTAGTACTAGGAACTTAGGCCTCTTCGAGGGCTTGGCGTAACTAGATCT	TGTGGAAAGGACGAAACACCGCTATTCCAGCTCATCCCAGGTTTTGAGACGTTCCTCCTGTCAATGTGGAACGTCTCGCTCCCGATCCAGTTCAGCAGTACTGCTATTCCAGCTCAACCCAGAGGCTTGGCGTAACTAGATCT
TGTGGAAAGGACGAAACACCGAGCACGTCTACAGTCACACGTTTTGAGACGTTCAAGAGCCTGACGTACCGCGTCTCGCTCCTAAGAGGACGTATTTGTACTGAGCACGTCTTCAGTCACACTGGCTTGGCGTAACTAGATCT	TGTGGAAAGGACGAAACACCACTACTTCAGAAACGCAAAGGTTTTGAGACGTTCCTCGAGCCTGTGAGTAACGTCTCGCTCCGAGTCTAGACAATGCGTACTACTATTTCAGAAACGCAAAGAGGCTTGGCGTAACTAGATCT
TGTGGAAAGGACGAAACACCGCGTCGTATTGGCTTCCGCTGTTTTGAGACGTTCAAGAGTTCAGCTAACTCCGTCTCGCTCCCTCATGGCTGCTCCAGTACTGCGTCGTAATGGCTTCCGCTGGGCTTGGCGTAACTAGATCT	TGTGGAAAGGACGAAACACCAGTCAGAGATGACAGCCAAGGTTTTGAGACGTTCCTCGATCACGGACACTACGTCTCGCTCCTTACGAAATTCCTCTGTACTAGTCAGTGATGACAGCCAAGAGGCTTGGCGTAACTAGATCT
TGTGGAAAGGACGAAACACCAGCAATGTGTGACAGGTACAGTTTTGAGACGTTCAAGATAGTACGTGTCTGCGTCTCGCTCCTGTACGGCTCACAGTGTACTAGCAATATGTGACAGGTACAGGGCTTGGCGTAACTAGATCT	TGTGGAAAGGACGAAACACCAAGACGCTCTCGCTGCACGGGTTTTGAGACGTTCCTCGCTACTAGCTCAGACGTCTCGCTCCTCCTTCCATACCATTGTACTAAGACCCTCTCGCTGCACGGTGGCTTGGCGTAACTAGATCT
TGTGGAAAGGACGAAACACCACCACACTTGATGACCCCCTGTTTTGAGACGTTCAAGATTACTCTCCTTCACGTCTCGCTCCTCGTTTGAGGTCCTTGTACTACCACACTTGACGACCCCCTGGGCTTGGCGTAACTAGATCT	TGTGGAAAGGACGAAACACCGGTTCCAGTAGACGGCGTAGGTTTTGAGACGTTCCTCTCAGAGACTGTAATCGTCTCGCTCCGGGTCGCATCTAACTGTACTGGTTCCAGTAAACGGCGTAGCGGCTTGGCGTAACTAGATCT
TGTGGAAAGGACGAAACACCGGCTGAGCGAGACCTCGGGTGTTTTGAGACGTTCAAGCACTGAATAGTGTCCGTCTCGCTCCGGTACCGCCTTGAGCGTACTGGCTGAGCGAGACCTAGGGTGGGCTTGGCGTAACTAGATCT	TGTGGAAAGGACGAAACACCGCTCTGATGCTATCTTACTGGTTTTGAGACGTTCCTCTCCATGCTCCTGTCCGTCTCGCTCCTGGGCACTCTCGTTCGTACTGCTCTGATGCCATCTTACTGAGGCTTGGCGTAACTAGATCT
TGTGGAAAGGACGAAACACCAGACACTCAGGAACAAGATGGTTTTGAGACGTTCAAGCCTATGCAATGCTTCGTCTCGCTCCTGGTGGGAGTACCCAGTACTAGACACTCAAGAACAAGATGGGGCTTGGCGTAACTAGATCT	TGTGGAAAGGACGAAACACCACTCACAGTAGCGCCAGTGGGTTTTGAGACGTTCCTCTCTACCTGCGACCACGTCTCGCTCCTGACCGGTGTGTGCCGTACTACTCAGAGTAGCGCCAGTGGTGGCTTGGCGTAACTAGATCT
TGTGGAAAGGACGAAACACCGGCACTACTATCCCTCCGAGGTTTTGAGACGTTCAAGCGTTGTAGATGGTACGTCTCGCTCCGCCATGCAAGAACCGGTACTGGCACTACTAGCCCTCCGAGTGGCTTGGCGTAACTAGATCT	TGTGGAAAGGACGAAACACCGTGGTCCTCAGAGTTTGGATGTTTTGAGACGTTCCTCTGCATAGGATTACTCGTCTCGCTCCGTGAAGGATGTGAGCGTACTGTGGTCCACAGAGTTTGGATGGGCTTGGCGTAACTAGATCT
TGTGGAAAGGACGAAACACCGCTGACAAAGATCTCGGACAGTTTTGAGACGTTCAAGCTGCAGATCATACACGTCTCGCTCCGAGCCCTCGTACGTGGTACTGCTGACAAAGATCTCGGGCACGGCTTGGCGTAACTAGATCT	TGTGGAAAGGACGAAACACCGCAGGCACTTGCCGTACTGGGTTTTGAGACGTTCCTCTGTGTTGAGATATTCGTCTCGCTCCGTGTTATTGGGCGAAGTACTGCAGGCACTTGGCGTACTGGCGGCTTGGCGTAACTAGATCT
TGTGGAAAGGACGAAACACCGAACGGATGGTTCTTGCCGTGTTTTGAGACGTTCAAGGAGAACGTTAGTATCGTCTCGCTCCGACCATAAACTGGACGTACTGAACGGATTGTTCTTGCCGTGGGCTTGGCGTAACTAGATCT	TGTGGAAAGGACGAAACACCGACCCATGTGTTATAGCGGGGTTTTGAGACGTTCCTGACATTGACTTCGGCCGTCTCGCTCCTTTATGCGGAGTGCCGTACTGACCTATGTGTTATAGCGGGGGGCTTGGCGTAACTAGATCT
TGTGGAAAGGACGAAACACCGCATAGGCTCATCGACGACAGTTTTGAGACGTTCAAGGTAGAGGCAGTCGGCGTCTCGCTCCTACCCGAACATTTGAGTACTGCATAGTCTCATCGACGACATGGCTTGGCGTAACTAGATCT	TGTGGAAAGGACGAAACACCAAGCATTCCTGCCTTCACGCGTTTTGAGACGTTCCTGAGCGAATATATTGACGTCTCGCTCCGAGGAGATGCGTACAGTACTAAGCATTCCTGCCTTCCCGCAGGCTTGGCGTAACTAGATCT
TGTGGAAAGGACGAAACACCGAACAAGTTTGTCTCCATCCGTTTTGAGACGTTCAAGGTATAATCCTCCGACGTCTCGCTCCGTGCGTACGCGTGCTGTACTGAACAAGTTTGTCTACATCCAGGCTTGGCGTAACTAGATCT	TGTGGAAAGGACGAAACACCAAGCCACCAACGCTGATCCAGTTTTGAGACGTTCCTGAGGTACTGATACGTCGTCTCGCTCCTAACCGATATGCGCCGTACTAAGCCACCAACGCTGGTCCACGGCTTGGCGTAACTAGATCT
TGTGGAAAGGACGAAACACCGGACGAGGTTCCCGACGACGGTTTTGAGACGTTCAAGGTATGAATCCAGTACGTCTCGCTCCGGGTACGTTGGACCAGTACTGGACTAGGTTCCCGACGACGAGGCTTGGCGTAACTAGATCT	TGTGGAAAGGACGAAACACCACACTCCATCCTGTGAACCAGTTTTGAGACGTTCCTGATTCACCATTACTCCGTCTCGCTCCTTAGGCACTTGGGTCGTACTACACTCCATCCTGTGACCCAAGGCTTGGCGTAACTAGATCT
TGTGGAAAGGACGAAACACCGGTACTCTACGCGCACGATGGTTTTGAGACGTTCAAGGTCTTACGCCTCGTCGTCTCGCTCCTGCTCTCACATAGGGGTACTGGTACTCTACTCGCACGATGCGGCTTGGCGTAACTAGATCT	TGTGGAAAGGACGAAACACCACCCAGACATATTACCCTGTGTTTTGAGACGTTCCTGATTGTTAGGAAGCTCGTCTCGCTCCTTCAGGAGGCTCCGCGTACTACCCAGACATATTACCCTGGGGGCTTGGCGTAACTAGATCT
TGTGGAAAGGACGAAACACCGGTAGCCTACGTGAGTACCCGTTTTGAGACGTTCAAGTACAGTGCCTGTCACGTCTCGCTCCTTAACCCACGAGGCTGTACTGGTAGCCTACGTGCGTACCCTGGCTTGGCGTAACTAGATCT	TGTGGAAAGGACGAAACACCAGTTCCCCTCTACTGAACAAGTTTTGAGACGTTCCTGCATGCACCGTGAGTCGTCTCGCTCCGAAAGGCTCGTATACGTACTAGTTCCCCTCAACTGAACAAAGGCTTGGCGTAACTAGATCT
TGTGGAAAGGACGAAACACCACCATCAGTGACCTGTACGCGTTTTGAGACGTTCAAGTAGACGTATATTGGCGTCTCGCTCCGCCACTCGGGTAGCTGTACTACCATCAGTGATCTGTACGCAGGCTTGGCGTAACTAGATCT	TGTGGAAAGGACGAAACACCGCTGCTCGGTAGTCTGCTTCGTTTTGAGACGTTCCTGCGACGAGCGAATAGCGTCTCGCTCCGCCGTGGATCCTAATGTACTGCTGCGCGGTAGTCTGCTTCCGGCTTGGCGTAACTAGATCT
TGTGGAAAGGACGAAACACCACACATCTGCGATATGCATGGTTTTGAGACGTTCAAGTCATTCGATAGACACGTCTCGCTCCTTCAATAAGTGCAAGGTACTACACATCTACGATATGCATGTGGCTTGGCGTAACTAGATCT	TGTGGAAAGGACGAAACACCGCTCCCTCGGCTTCGCAGCGGTTTTGAGACGTTCCTGCGTTGCATCAGTCGCGTCTCGCTCCCTTACAGGTCCGCGGGTACTGCTCCCTCGGCATCGCAGCGCGGCTTGGCGTAACTAGATCT
TGTGGAAAGGACGAAACACCGACACCCAGCACGTCCGCACGTTTTGAGACGTTCAAGTCGACAATGCAGTTCGTCTCGCTCCTTATCGGCTGGGCCGGTACTGACACTCAGCACGTCCGCACGGGCTTGGCGTAACTAGATCT	TGTGGAAAGGACGAAACACCGGATTCCCGAGTACACGGAAGTTTTGAGACGTTCCTGCTCCTAGCTACTCACGTCTCGCTCCCTATTACCTCGGGCCGTACTGGATTCCCGAGTGCACGGAAGGGCTTGGCGTAACTAGATCT
TGTGGAAAGGACGAAACACCAACACTCAGTGCATACAAAGGTTTTGAGACGTTCAAGTCGAGATAACCGAGCGTCTCGCTCCTCTTGGCTAACGGACGTACTAACACTCAGTGCATACAAATTGGCTTGGCGTAACTAGATCT	TGTGGAAAGGACGAAACACCATTCTGGCATCCATTGACACGTTTTGAGACGTTCCTGCTTGGATTGATATACGTCTCGCTCCTTGTAAACTGCGTACGTACTATTCTGGCATCGATTGACACGGGCTTGGCGTAACTAGATCT
TGTGGAAAGGACGAAACACCGCAGAACTACAACAACGAGCGTTTTGAGACGTTCAAGTCGTGTCGCCGTGGCGTCTCGCTCCTCAATAGGTTCGACTGTACTGCAGAACTACAACAACGGGCTGGCTTGGCGTAACTAGATCT	TGTGGAAAGGACGAAACACCATAGTTCCTACGATTACGCGGTTTTGAGACGTTCCTGGTACGCGGCTTCAACGTCTCGCTCCGCCCGGTCAATCCGAGTACTATAGTTCCTACGATTACACGGGGCTTGGCGTAACTAGATCT
TGTGGAAAGGACGAAACACCAGATCAATGGAGTAGCAGATGTTTTGAGACGTTCAAGTGCTATTGCTCCAGCGTCTCGCTCCGTGTACGCGTACACTGTACTAGATCAATGGAGTAGCAGAACGGCTTGGCGTAACTAGATCT	TGTGGAAAGGACGAAACACCGAGCATCCGCAAGTGGCGAGGTTTTGAGACGTTCCTGGTATTGGCCTATCACGTCTCGCTCCCGAACTACTCTCATCGTACTGAGAATCCGCAAGTGGCGAGAGGCTTGGCGTAACTAGATCT
TGTGGAAAGGACGAAACACCAGTACCTGTGAAACTGCTCGGTTTTGAGACGTTCAAGTGTTGGCATTAGCCCGTCTCGCTCCTTGTTCTGGGAGTCGGTACTAGCACCTGTGAAACTGCTCGTGGCTTGGCGTAACTAGATCT	TGTGGAAAGGACGAAACACCGGTCGAAGTCATCCACACCAGTTTTGAGACGTTCCTGTAAGATGTCACGCACGTCTCGCTCCTTGGTTAGGTCTCAAGTACTGGTCCAAGTCATCCACACCATGGCTTGGCGTAACTAGATCT
TGTGGAAAGGACGAAACACCAAGTGCAAGAGTCAGTCGGGGTTTTGAGACGTTCAAGTTAGGATCCTATGGCGTCTCGCTCCGTTCTGAATATTGCGGTACTAAGTGCAAGCGTCAGTCGGGAGGCTTGGCGTAACTAGATCT	TGTGGAAAGGACGAAACACCGGTCAGAGTCCGAGTCACTGGTTTTGAGACGTTCCTGTACGAGTACCTCGACGTCTCGCTCCTGTACTAGAAGTTGAGTACTGGTCAGAGTCCGAGTCACTAAGGCTTGGCGTAACTAGATCT
TGTGGAAAGGACGAAACACCGGCGGGACGAGCAAGCACAGGTTTTGAGACGTTCAATAAGACGAGCCTCACCGTCTCGCTCCGCCCTAGTTTCGAAGGTACTGGCGGGACGAGCAAGCGCAGCGGCTTGGCGTAACTAGATCT	TGTGGAAAGGACGAAACACCACTCACCAAAGGAAGTCAGGGTTTTGAGACGTTCCTGTCACCGCGGAACCACGTCTCGCTCCGGTGGCTGAAGTACCGTACTACTCACCAAAGGAAGTCTGGAGGCTTGGCGTAACTAGATCT
TGTGGAAAGGACGAAACACCGGAGATACTGCCTAATGGACGTTTTGAGACGTTCAATACATTCCGCTGACGCGTCTCGCTCCGAGGAGTTGGATTTCGTACTGGAGATACTGCCTTATGGACTGGCTTGGCGTAACTAGATCT	TGTGGAAAGGACGAAACACCAAGGGCCCCGCATACACCGGGTTTTGAGACGTTCCTGTCGTATGCTTGCATCGTCTCGCTCCGAGGATTGTGCGCCAGTACTAAGGGCCCCGCATACAACGGCGGCTTGGCGTAACTAGATCT
TGTGGAAAGGACGAAACACCATTCACATACTCACTGTCTGGTTTTGAGACGTTCAATAGCAGTACCTGATCCGTCTCGCTCCGACCAAGCAAGCCTGGTACTATTTACATACTCACTGTCTGTGGCTTGGCGTAACTAGATCT	TGTGGAAAGGACGAAACACCGCTACTGAGGCAGAAACGGGGTTTTGAGACGTTCCTGTCGTCGGATCCGGTCGTCTCGCTCCTAGGCATTCAGCACCGTACTGCTACTGAGGCAGAAACGGTAGGCTTGGCGTAACTAGATCT
TGTGGAAAGGACGAAACACCGGTAGCAGAGTACTGCGACGGTTTTGAGACGTTCAATAGTGTGAATGCCACCGTCTCGCTCCTGCTGGACCACTAGTGTACTGGTAGCAGAGTACTGCGACTAGGCTTGGCGTAACTAGATCT	TGTGGAAAGGACGAAACACCATAGGCGGTCACCCAAACGAGTTTTGAGACGTTCCTGTGACCGGACATGGCCGTCTCGCTCCGGATGGGTGAACAGTGTACTATAGGCGGTCACCCAAAAGAAGGCTTGGCGTAACTAGATCT
TGTGGAAAGGACGAAACACCACAGGTACCAGTCATCGAAGGTTTTGAGACGTTCAATATGCGTGACAGGATCGTCTCGCTCCGTTTCCCGGGACTGGGTACTCCAGGTACCAGTCATCGAAGCGGCTTGGCGTAACTAGATCT	TGTGGAAAGGACGAAACACCAGGCCGATCCCAAAGCCCCGGTTTTGAGACGTTCCTGTGCGTAAGACTAGTCGTCTCGCTCCTGTTGCGCGCACATAGTACTAGGCCGATCCAAAAGCCCCGTGGCTTGGCGTAACTAGATCT
TGTGGAAAGGACGAAACACCGAAGGTACAAGTAAAGCCTGGTTTTGAGACGTTCAATCGAGCCACACAGCCCGTCTCGCTCCGCCGCGTATGTCTAAGTACTGAAGGTACATGTAAAGCCTGTGGCTTGGCGTAACTAGATCT	TGTGGAAAGGACGAAACACCACCCAACCAGAACCTCTCCGGTTTTGAGACGTTCCTGTTAGAGGAGTCACTCGTCTCGCTCCGCCGTAGTACTACACGTACTACCCAACCCGAACCTCTCCGAGGCTTGGCGTAACTAGATCT
TGTGGAAAGGACGAAACACCGGAACATGGGCTCAGGACAGGTTTTGAGACGTTCAATCGCATAGACAACAACGTCTCGCTCCGTCAAACTTTAGCACGTACTTGAACATGGGCTCAGGACAGCGGCTTGGCGTAACTAGATCT	TGTGGAAAGGACGAAACACCAGTCGCCTATCAACCTACAGGTTTTGAGACGTTCCTTAACTAGCTCAGAAGCGTCTCGCTCCGGATACGTTGGATTGGTACTATTCGCCTATCAACCTACAGAGGCTTGGCGTAACTAGATCT
TGTGGAAAGGACGAAACACCAGCCGTACTAGCAAACTGCTGTTTTGAGACGTTCAATCGCGCTGCTAGTCACGTCTCGCTCCGCATCCAAGCGTCTAGTACTAGCCATACTAGCAAACTGCTGGGCTTGGCGTAACTAGATCT	TGTGGAAAGGACGAAACACCGGCCCACTCACAGTCTAGGGGTTTTGAGACGTTCCTTAATAAGCTCTGCATCGTCTCGCTCCTCCGTTATACACCGTGTACTGGCCCACTTACAGTCTAGGGTGGCTTGGCGTAACTAGATCT
TGTGGAAAGGACGAAACACCGAGCGCAAAGCAAACGTACGGTTTTGAGACGTTCAATGAGACCAACGCAGCCGTCTCGCTCCGCGCTCCATTACCACGTACTGAGCGCAAAGCCAACGTACGCGGCTTGGCGTAACTAGATCT	TGTGGAAAGGACGAAACACCGGGGGCAGGTGTGTGGTGGGGTTTTGAGACGTTCCTTACGCGCTAGCCTACCGTCTCGCTCCGGGTAATCAGTAGAAGTACTGGGGGCAGGTATGTGGTGGGTGGCTTGGCGTAACTAGATCT
TGTGGAAAGGACGAAACACCGCCGTATCCCGAGTAGTCGTGTTTTGAGACGTTCAATGAGCATTCCTAGTTCGTCTCGCTCCGTAAGGATCCTCATTGTACTGCCGTACCCCGAGTAGTCGTAGGCTTGGCGTAACTAGATCT	TGTGGAAAGGACGAAACACCGAGGCCTACATACCGCTGCAGTTTTGAGACGTTCCTTAGGCTTCACGTGTTCGTCTCGCTCCTCTTAATTACGTCGTGTACTGAGGCCTACATACCGCGGCATGGCTTGGCGTAACTAGATCT
TGTGGAAAGGACGAAACACCGTGCACTACGAGGACGCGTGGTTTTGAGACGTTCAATGCTTCTGATGAGCCCGTCTCGCTCCCTTCTTGGGCAGCAAGTACTGTGCACTACCAGGACGCGTGCGGCTTGGCGTAACTAGATCT	TGTGGAAAGGACGAAACACCGGTCCTGTGATGCGTTGTGGGTTTTGAGACGTTCCTTATCGCGCATACAATCGTCTCGCTCCTGTCAAACTGTCAGTGTACTGGTCCTGTGGTGCGTTGTGGAGGCTTGGCGTAACTAGATCT
TGTGGAAAGGACGAAACACCAATCACTGACAAGTTTACACGTTTTGAGACGTTCAATGGAGTCGCGATGCTCGTCTCGCTCCTTAGTTCGGGTTAACGTACTAATCACTGACGAGTTTACACTGGCTTGGCGTAACTAGATCT	TGTGGAAAGGACGAAACACCGCCAACTGGAAACTGAAGACGTTTTGAGACGTTCCTTCACATCTTCCTTATCGTCTCGCTCCGGCTCACCCTAAGCGGTACTGCCAACTGGAAGCTGAAGACCGGCTTGGCGTAACTAGATCT
TGTGGAAAGGACGAAACACCGTGAGAATGTGTCACCACCAGTTTTGAGACGTTCAATGTAACAATCGAGGCCGTCTCGCTCCGCGGTATGCACTACTGTACTGTGAGAATGTGTCACTACCACGGCTTGGCGTAACTAGATCT	TGTGGAAAGGACGAAACACCGAGTGTCCCATATCCGCCCGGTTTTGAGACGTTCCTTCGTAGGAATAGTCGCGTCTCGCTCCCTTCGTCGGATGATGGTACTGAGTGGCCCATATCCGCCCGGGGCTTGGCGTAACTAGATCT
TGTGGAAAGGACGAAACACCACTGTACAGCTGGATACATGGTTTTGAGACGTTCAATGTCACTTAATGGCTCGTCTCGCTCCTCTGAATCATCAGCAGTACTACTGAACAGCTGGATACATGGGGCTTGGCGTAACTAGATCT	TGTGGAAAGGACGAAACACCACTCAAAAACAATCCTACCGGTTTTGAGACGTTCCTTCTCTCAATGTCTAGCGTCTCGCTCCTTGTATTAGGCACGTGTACTACTCAAAAACAATCCTCCCGGGGCTTGGCGTAACTAGATCT
TGTGGAAAGGACGAAACACCACCCATATGGTCATCTCCTTGTTTTGAGACGTTCAATGTCGGTTCAGTGAACGTCTCGCTCCTTCCTATTTACTGAGGTACTACCCATATGGTCATCGCCTTCGGCTTGGCGTAACTAGATCT	TGTGGAAAGGACGAAACACCGTCTGCTGTGCGGATCAACGGTTTTGAGACGTTCCTTCTTAATGCCACTGACGTCTCGCTCCGGTAATATATCTGAGGTACTGTCTGCTGTGCTGATCAACGGGGCTTGGCGTAACTAGATCT
TGTGGAAAGGACGAAACACCGCAGCAGTTCGTCATCGCCGGTTTTGAGACGTTCAATGTGTGGAACTAGACCGTCTCGCTCCGGCGGTGAGATGACGGTACTGCAGAAGTTCGTCATCGCCGGGGCTTGGCGTAACTAGATCT	TGTGGAAAGGACGAAACACCGCCGGTCCCGTTCCCCGCCGGTTTTGAGACGTTCCTTGACTACCTTCCACCCGTCTCGCTCCCGAGTCTTTGCTCTAGTACTGCCGGTCCCGATCCCCGCCGAGGCTTGGCGTAACTAGATCT
TGTGGAAAGGACGAAACACCGACCAGGATTGCCAATGCTAGTTTTGAGACGTTCAATTAGTAATGCGCCATCGTCTCGCTCCTAACGCGCGTACTGTGTACTGACCAGGAGTGCCAATGCTAAGGCTTGGCGTAACTAGATCT	TGTGGAAAGGACGAAACACCAGCTCTTCCAGAGCTCCGGGGTTTTGAGACGTTCCTTGAGTGCTGACGTGTCGTCTCGCTCCGATCACCGTTTAACAGTACTAGCTCTACCAGAGCTCCGGGTGGCTTGGCGTAACTAGATCT
TGTGGAAAGGACGAAACACCAGGAGAGAGACCGAGCATCGGTTTTGAGACGTTCAATTCCTAGTACAGATCCGTCTCGCTCCGGAATTGTGCGCCGAGTACTGGGAGAGAGACCGAGCATCGGGGCTTGGCGTAACTAGATCT	TGTGGAAAGGACGAAACACCACTCTCGGAGTCCAACGCGTGTTTTGAGACGTTCCTTGTAGCACTCAGTACCGTCTCGCTCCGGAATTCTAAACGGCGTACTACTCTCGGGGTCCAACGCGTAGGCTTGGCGTAACTAGATCT
TGTGGAAAGGACGAAACACCAGGATGACATTCTGTACCAGGTTTTGAGACGTTCAATTCGCGACTATGACGCGTCTCGCTCCTTCTCTCGAGAAGGCGTACTAGGATGACATTCTGTACAAGTGGCTTGGCGTAACTAGATCT	TGTGGAAAGGACGAAACACCACAACCAGTGTACAACGTAGGTTTTGAGACGTTCGAACAACCACTCGTATGCGTCTCGCTCCTCTTCTCTGCGTACCGTACTACAAGCAGTGTACAACGTAGAGGCTTGGCGTAACTAGATCT
TGTGGAAAGGACGAAACACCACATACCTAACTGAGGACGCGTTTTGAGACGTTCAATTCTAACGGCAGACTCGTCTCGCTCCTTCCCAGACTACATCGTACTACATACCTAAATGAGGACGCTGGCTTGGCGTAACTAGATCT	TGTGGAAAGGACGAAACACCGTTCCGTTCACGGTTCACCAGTTTTGAGACGTTCGAACCGCCAGTTAATGCCGTCTCGCTCCTTTGTCACGATGGGCGTACTGTTCCGTTCACGGTTAACCAGGGCTTGGCGTAACTAGATCT
TGTGGAAAGGACGAAACACCAAGAGAATGATCCATACCACGTTTTGAGACGTTCAATTGAGTCTATGATCCCGTCTCGCTCCTCGAGCAGGTACTCTGTACTAAGAGAATGCTCCATACCACAGGCTTGGCGTAACTAGATCT	TGTGGAAAGGACGAAACACCACTAGATCACGCCAGTCTGGGTTTTGAGACGTTCGAAGGACCACATCTAGGCGTCTCGCTCCGAGTGACAATTCGTGGTACTACCAGATCACGCCAGTCTGGAGGCTTGGCGTAACTAGATCT
TGTGGAAAGGACGAAACACCAGATACCGTGTACTACAAGTGTTTTGAGACGTTCAATTGTGCTCATCTTCGCGTCTCGCTCCTTGCACTGTCTGGTTGTACTAGATACCGTGTACTACAAGATGGCTTGGCGTAACTAGATCT	TGTGGAAAGGACGAAACACCAGGACTTCCTGGCAGGACAAGTTTTGAGACGTTCGAAGGCTAGGATATTCGCGTCTCGCTCCGCGTTAGCGGTAGGTGTACTAGGAATTCCTGGCAGGACAAGGGCTTGGCGTAACTAGATCT
TGTGGAAAGGACGAAACACCGTGCACCAGCAGCCTATCCAGTTTTGAGACGTTCACAACGACATATACCTACGTCTCGCTCCTCCAGGAATACTGTTGTACTGTGCACTAGCAGCCTATCCAGGGCTTGGCGTAACTAGATCT	TGTGGAAAGGACGAAACACCGCTGCATAGAACCGTGCATGGTTTTGAGACGTTCGAATAATAGAACCGCATCGTCTCGCTCCTCCAGTAGTAACTTGGTACTGCTGCATTGAACCGTGCATGGGGCTTGGCGTAACTAGATCT
TGTGGAAAGGACGAAACACCATGCAGCACTCACTTTGACGGTTTTGAGACGTTCACAACGTATGCATCCTTCGTCTCGCTCCCTAGGAGGCATTTAGGTACTATGCAGAACTCACTTTGACGCGGCTTGGCGTAACTAGATCT	TGTGGAAAGGACGAAACACCAAATTCAAATCAACTGGAGAGTTTTGAGACGTTCGAATATATGCGAAGTACCGTCTCGCTCCTCTATCAGCACCCGCGTACTAAATTCAGATCAACTGGAGAAGGCTTGGCGTAACTAGATCT
TGTGGAAAGGACGAAACACCGAACACGTGAGCGCAATGAAGTTTTGAGACGTTCACAATAATTCGCCACTACGTCTCGCTCCTGTGTCAGTGTACCGGTACTGAACACGTGAGCGCAAGGAACGGCTTGGCGTAACTAGATCT	TGTGGAAAGGACGAAACACCATCTATCCAGGGATTTCCGAGTTTTGAGACGTTCGAATCGGTATAGGAGATCGTCTCGCTCCGAACAAATAGATGGCGTACTATCTATCAAGGGATTTCCGAAGGCTTGGCGTAACTAGATCT
TGTGGAAAGGACGAAACACCGGGCACATACCGCTCTGGAGGTTTTGAGACGTTCACACACATGACCGGTAACGTCTCGCTCCGCCGTGCGGCTCATAGTACTGGGCACATACTGCTCTGGAGGGGCTTGGCGTAACTAGATCT	TGTGGAAAGGACGAAACACCGTCCAGTCCCTGCTGCCAGGGTTTTGAGACGTTCGAATCTCGCGACAAGGTCGTCTCGCTCCTTTCAGCAGGAATCTGTACTGTCCAGTCCCTGCTTCCAGGCGGCTTGGCGTAACTAGATCT
TGTGGAAAGGACGAAACACCATCTACGGCACCATCAGCGAGTTTTGAGACGTTCACACACGGTGATCTGAACGTCTCGCTCCTGTCTGGCGCATTGAGTACTATCCACGGCACCATCAGCGACGGCTTGGCGTAACTAGATCT	TGTGGAAAGGACGAAACACCGCAGGTCCTTGCAGTTGCGTGTTTTGAGACGTTCGAATGCTTGACTCAAGGCGTCTCGCTCCCGAGAGTGGTACGGGGTACTGCAGGTTCTTGCAGTTGCGTGGGCTTGGCGTAACTAGATCT
TGTGGAAAGGACGAAACACCGATACTTGGCCAAAGGACGTGTTTTGAGACGTTCACACGACCTAATGAGCACGTCTCGCTCCTGCCGACGTATATCGGTACTGATACTTGGCGAAAGGACGTGGGCTTGGCGTAACTAGATCT	TGTGGAAAGGACGAAACACCGGCCTCTCGGTACCAGAAGTGTTTTGAGACGTTCGAATGGAATAACTCTACCGTCTCGCTCCCTCCAGACTGCAGTAGTACTGGCCTCTCGGTACCAAAAGTAGGCTTGGCGTAACTAGATCT
TGTGGAAAGGACGAAACACCATGCCATTGTAACCCAGGTGGTTTTGAGACGTTCACACTCGCGCGCTGGTGCGTCTCGCTCCGGAGGCTGTGCACTAGTACTATGCCATTGTAACTCAGGTGAGGCTTGGCGTAACTAGATCT	TGTGGAAAGGACGAAACACCAGGTCGCTCATGCTGCGCGAGTTTTGAGACGTTCGAATGTAGTTACCATGACGTCTCGCTCCTACCACTACTCCTTTGTACTAGGTCGCTCATGCTGAGCGACGGCTTGGCGTAACTAGATCT
TGTGGAAAGGACGAAACACCATCCGCAACGACATCGAGTGGTTTTGAGACGTTCACAGACATACGTATGTCCGTCTCGCTCCCTGTTCTTCGATGCAGTACTATCCGCAACGACATCGTGTGGGGCTTGGCGTAACTAGATCT	TGTGGAAAGGACGAAACACCGCAAGTCCATGGGTGCACCGGTTTTGAGACGTTCGACAACGAATGTTGCTTCGTCTCGCTCCCGACGTTACGGATAAGTACTGCAAGTCCATGGGTGCACAGGGGCTTGGCGTAACTAGATCT
TGTGGAAAGGACGAAACACCGTGCTTCATGCAAATCAGCTGTTTTGAGACGTTCACAGCCGTGCATAACATCGTCTCGCTCCCGCTTCTTCTTTATGGTACTGTTCTTCATGCAAATCAGCTGGGCTTGGCGTAACTAGATCT	TGTGGAAAGGACGAAACACCGCCTTCCATTCAAGTACAAGGTTTTGAGACGTTCGACACACAATGCGTGTACGTCTCGCTCCGGGAAGATGACACCAGTACTGCCTTCCATTCAAGTAGAAGGGGCTTGGCGTAACTAGATCT
TGTGGAAAGGACGAAACACCACACAGGCAGCACGATTCGTGTTTTGAGACGTTCACAGGTAATTGATGTTCCGTCTCGCTCCTGGCCATGAATCAGAGTACTATACAGGCAGCACGATTCGTGGGCTTGGCGTAACTAGATCT	TGTGGAAAGGACGAAACACCGTTCCAAGTCAGCTAGAAGGGTTTTGAGACGTTCGACACTCTGCGATCTCCCGTCTCGCTCCTGTGGCAAATGAGCTGTACTGTTCCAAGTCAGCTAAAAGGTGGCTTGGCGTAACTAGATCT
TGTGGAAAGGACGAAACACCAGTACTGTAGCAGCACATCAGTTTTGAGACGTTCACAGTCATCTTCAACCGCGTCTCGCTCCTGATATACTGATGCCGTACTCGTACTGTAGCAGCACATCATGGCTTGGCGTAACTAGATCT	TGTGGAAAGGACGAAACACCAGCCCTGGAACTGCCAGCGGGTTTTGAGACGTTCGACAGAGGTAGATTGATCGTCTCGCTCCTTTGAAGCCTTGAGTGTACTAGCCCTGGAACTGCCACCGGCGGCTTGGCGTAACTAGATCT
TGTGGAAAGGACGAAACACCAGAGACCTGCATGCGCCACGGTTTTGAGACGTTCACAGTGGTTAGAGCAGGCGTCTCGCTCCTGTAACACAAATGGTGTACTTGAGACCTGCATGCGCCACGTGGCTTGGCGTAACTAGATCT	TGTGGAAAGGACGAAACACCATGTCCTCCACAGCAAACAGGTTTTGAGACGTTCGACATCTCGCTTACGGCCGTCTCGCTCCGTAGCCAAAGGCTATGTACTATGTCCTCCACCGCAAACAGCGGCTTGGCGTAACTAGATCT
TGTGGAAAGGACGAAACACCAGGAGTTTGTCCCTCACAGGGTTTTGAGACGTTCACATGTAGCGATACAATCGTCTCGCTCCTTCGTCCTCATGATGGTACTAGGAGTCTGTCCCTCACAGGTGGCTTGGCGTAACTAGATCT	TGTGGAAAGGACGAAACACCATACTTACCAATATGGGATGGTTTTGAGACGTTCGACCAATCTGATGGCAACGTCTCGCTCCTGCATTGCATAATCGGTACTATACTTACCTATATGGGATGAGGCTTGGCGTAACTAGATCT
TGTGGAAAGGACGAAACACCGACGCATATAATCCACTCTGGTTTTGAGACGTTCACATGTGGTTGTACAACCGTCTCGCTCCGGATTCCATCAGTTAGTACTGACCCATATAATCCACTCTGGGGCTTGGCGTAACTAGATCT	TGTGGAAAGGACGAAACACCGTGGCTGAAAAAGTTAACAAGTTTTGAGACGTTCGACCGTGGTATCAACATCGTCTCGCTCCTATGAAGGACCATCGGTACTGTGCCTGAAAAAGTTAACAAAGGCTTGGCGTAACTAGATCT
TGTGGAAAGGACGAAACACCAGCAGATCAGCGAAATTCGGGTTTTGAGACGTTCACATTATTGCAGACAGCCGTCTCGCTCCGGAACCCATTCCAACGTACTAGCAGATCTGCGAAATTCGGAGGCTTGGCGTAACTAGATCT	TGTGGAAAGGACGAAACACCGATCCGCATCCCAACGTCGAGTTTTGAGACGTTCGACCTACAATAAGGTCTCGTCTCGCTCCTGGAAACGCAGTTCAGTACTGACCCGCATCCCAACGTCGACGGCTTGGCGTAACTAGATCT
TGTGGAAAGGACGAAACACCATGACATCAAAAGTCAAGGAGTTTTGAGACGTTCACCAACCTAATCAGCGACGTCTCGCTCCGGAGCTCTGTTGTACGTACTATGACATCAAAAGTCCAGGAGGGCTTGGCGTAACTAGATCT	TGTGGAAAGGACGAAACACCGGAGCCTCGCTCCCACTCAGGTTTTGAGACGTTCGACGAACAGGTTGCAATCGTCTCGCTCCGGGATGCCACAGAAAGTACTGGAGCCTCGCTCCCACTCACAGGCTTGGCGTAACTAGATCT
TGTGGAAAGGACGAAACACCAACACTTTGCCTGACTGCCAGTTTTGAGACGTTCACCAAGAAGAGATCACTCGTCTCGCTCCTCTTTAACCGGGAATGTACTAACACTTTGCCTGATTGCCATGGCTTGGCGTAACTAGATCT	TGTGGAAAGGACGAAACACCGCGCACATGATTGCTCTGAGGTTTTGAGACGTTCGACGGAGTATCCGCCGTCGTCTCGCTCCGTAATAATCCGTAGAGTACTGCGCACATGATTGCTCCGAGTGGCTTGGCGTAACTAGATCT
TGTGGAAAGGACGAAACACCGCTGATTGGTCGAGACACTGGTTTTGAGACGTTCACCAATGTGTAGTGATTCGTCTCGCTCCTACTCACGGGTCCCTGTACTGCTGACTGGTCGAGACACTGTGGCTTGGCGTAACTAGATCT	TGTGGAAAGGACGAAACACCACTCTGCACTTTCGGTTGGTGTTTTGAGACGTTCGACGGTTCGTAATACCGCGTCTCGCTCCTGAGCAGTTCGCCCGGTACTACTCTGCACTTTCGGTTGGAAGGCTTGGCGTAACTAGATCT
TGTGGAAAGGACGAAACACCATCTCAGGGACCGACATGAGGTTTTGAGACGTTCACCACAGACGGTGCACGCGTCTCGCTCCGTATAGGGACACAAAGTACTATCTCAGGGACCGACCTGAGTGGCTTGGCGTAACTAGATCT	TGTGGAAAGGACGAAACACCAGTGCCAATATTGTCCGAAGGTTTTGAGACGTTCGACGTGTAATATTGGAACGTCTCGCTCCTACCCTAGCCCACGTGTACTACTGCCAATATTGTCCGAAGAGGCTTGGCGTAACTAGATCT
TGTGGAAAGGACGAAACACCGCCCACACACGATACTGATGGTTTTGAGACGTTCACCACCTACAACTTAACCGTCTCGCTCCTACCGCTTGCCAACCGTACTGCCCAAACACGATACTGATGCGGCTTGGCGTAACTAGATCT	TGTGGAAAGGACGAAACACCGCAGCTTCACAGCCTCGCGAGTTTTGAGACGTTCGACGTGTATCTGTATTGCGTCTCGCTCCCGAGAGCACTCAATAGTACTGCAGCATCACAGCCTCGCGACGGCTTGGCGTAACTAGATCT
TGTGGAAAGGACGAAACACCGCACAACCTACTGATCCACCGTTTTGAGACGTTCACCACGATCCATCTCAACGTCTCGCTCCTAATTCCATGTATCCGTACTGCACAACCTACTGAACCACCTGGCTTGGCGTAACTAGATCT	TGTGGAAAGGACGAAACACCACTGCCCCAGAGGTCCCTGGGTTTTGAGACGTTCGACTACGTTAGTCCTCGCGTCTCGCTCCGTTAATTGTGTCGTGGTACTACTGCCCCAGAGGTCCCGGGAGGCTTGGCGTAACTAGATCT
TGTGGAAAGGACGAAACACCGGAGGATTTCCACAGCTGCAGTTTTGAGACGTTCACCATAGCATAACAGATCGTCTCGCTCCGTCCATGGGAGGTCAGTACTGGAGGACTTCCACAGCTGCACGGCTTGGCGTAACTAGATCT	TGTGGAAAGGACGAAACACCGCTCGTCCCAGACACTCAGTGTTTTGAGACGTTCGACTATGAGAGCTTGCGCGTCTCGCTCCTTCATCGCCGGCACTGTACTGCTCGTCCCAGACACTAAGTGGGCTTGGCGTAACTAGATCT
TGTGGAAAGGACGAAACACCAATACCTTGCTTCAGTCCAAGTTTTGAGACGTTCACCATGATAACTCAGACCGTCTCGCTCCTGAACTCCGCCTAAGGTACTCATACCTTGCTTCAGTCCAAAGGCTTGGCGTAACTAGATCT	TGTGGAAAGGACGAAACACCGTTCGAGGCTGCAGTGAGCTGTTTTGAGACGTTCGACTCGTTAATTGTCACCGTCTCGCTCCTCTACCTGGGTTCTAGTACTGTTCAAGGCTGCAGTGAGCTAGGCTTGGCGTAACTAGATCT
TGTGGAAAGGACGAAACACCAGGCAAACTCCACTGTGGCGGTTTTGAGACGTTCACCGCGCATAAGAGTTACGTCTCGCTCCGCGACACGACTTTACGTACTAGGCAAATTCCACTGTGGCGAGGCTTGGCGTAACTAGATCT	TGTGGAAAGGACGAAACACCGGAGCGGAACGGTCAGTTGGGTTTTGAGACGTTCGACTGCCTCACACGAAGCGTCTCGCTCCTCCGAATTCCACAGGGTACTGGAGCGGAACGGTCAGTTCGAGGCTTGGCGTAACTAGATCT
TGTGGAAAGGACGAAACACCGGTGTGTACATTCTCACGACGTTTTGAGACGTTCACCGTACCATGGAAGCCCGTCTCGCTCCCGCGGTATGAGCAACGTACTGGTGCGTACATTCTCACGACCGGCTTGGCGTAACTAGATCT	TGTGGAAAGGACGAAACACCGCTGCTCGGTAGTCTGCTTCGTTTTGAGACGTTCGACTTAATGCTATCGCACGTCTCGCTCCGCCGTCGGTATGGAAGTACTGCTGCTCGGTACTCTGCTTCCGGCTTGGCGTAACTAGATCT
TGTGGAAAGGACGAAACACCAAAGTAAACAGGGTGCCTTGGTTTTGAGACGTTCACCTAGCGACAGATCGGCGTCTCGCTCCTCCTTGAAGGATTGTGTACTAAAGTAAACCGGGTGCCTTGTGGCTTGGCGTAACTAGATCT	TGTGGAAAGGACGAAACACCGGGGCCCCAGACAGGAGCAGGTTTTGAGACGTTCGACTTAGAGTTGAACAACGTCTCGCTCCCGCCGCACGACACTAGTACTGGGGCCCCAGACTGGAGCAGCGGCTTGGCGTAACTAGATCT
TGTGGAAAGGACGAAACACCAGAGACCACCTATCACACGCGTTTTGAGACGTTCACCTCTCATCTACGTATCGTCTCGCTCCTTGATCGTTCTGAAGGTACTAGAGACCACCTATCACAGGCTGGCTTGGCGTAACTAGATCT	TGTGGAAAGGACGAAACACCAGATAACAGGGTCTAACCTGGTTTTGAGACGTTCGACTTAGGTAGGATAAGCGTCTCGCTCCGTTCGATACTGCTGGGTACTAGATAACAGGGTCTGACCTGGGGCTTGGCGTAACTAGATCT
TGTGGAAAGGACGAAACACCAGCACGTAGGCTGACAGCAAGTTTTGAGACGTTCACCTCTTGTTGGATAGTCGTCTCGCTCCCGAACTCGTAATGGAGTACTAGCACGTAGGCTGACATCAAGGGCTTGGCGTAACTAGATCT	TGTGGAAAGGACGAAACACCGTGCTTCCGGAGCGAACGCGGTTTTGAGACGTTCGAGACATAAGGATTACACGTCTCGCTCCCTGTTACGTCCACATGTACTGTGCTCCCGGAGCGAACGCGAGGCTTGGCGTAACTAGATCT
TGTGGAAAGGACGAAACACCGCGGGGACGCTTTGCCACGGGTTTTGAGACGTTCACCTGATGAGAGGTTCCCGTCTCGCTCCGAGATCCGAATCCCTGTACTGCGGGGACGGTTTGCCACGGTGGCTTGGCGTAACTAGATCT	TGTGGAAAGGACGAAACACCACTCCGACATGTTCTTGCGGGTTTTGAGACGTTCGAGAGCCTCTCGCCATCCGTCTCGCTCCTCGATCCAGGCTAACGTACTACTCCGCCATGTTCTTGCGGCGGCTTGGCGTAACTAGATCT
TGTGGAAAGGACGAAACACCATCTGGTACGTACGTTGTCAGTTTTGAGACGTTCACGAATGAGCGTCAGTGCGTCTCGCTCCCTACGAGCACTAATTGTACTATCTGGTACCTACGTTGTCAAGGCTTGGCGTAACTAGATCT	TGTGGAAAGGACGAAACACCAATTCACATTGCCCTGATTGGTTTTGAGACGTTCGAGAGTTCACAACAATGCGTCTCGCTCCTCGGCATTCGAAGAAGTACTAATTCTCATTGCCCTGATTGTGGCTTGGCGTAACTAGATCT
TGTGGAAAGGACGAAACACCGTCCATCTCCACGTTGAGCGGTTTTGAGACGTTCACGACAAGTCGTTAGCCCGTCTCGCTCCTAGCTGATTGGTTACGTACTGTCCATCCCCACGTTGAGCGGGGCTTGGCGTAACTAGATCT	TGTGGAAAGGACGAAACACCGTTCCAAAAACCCTCACACCGTTTTGAGACGTTCGAGATCTTGACAATACCCGTCTCGCTCCTGTGCTCGCCTGATCGTACTGTTCCAAAAACCCACACACCAGGCTTGGCGTAACTAGATCT
TGTGGAAAGGACGAAACACCAAGTACAGATGGTTGCGCCGGTTTTGAGACGTTCACGACGGTCCAGGTAGACGTCTCGCTCCGTTCGTCGTAGGTACGTACTAAGTACAGATGGCTGCGCCGGGGCTTGGCGTAACTAGATCT	TGTGGAAAGGACGAAACACCAGGACCTCGGCATCTCGCAGGTTTTGAGACGTTCGAGCGAGGTTCCAGCATCGTCTCGCTCCGCGTGTGAACCCTGCGTACTACGACCTCGGCATCTCGCAGGGGCTTGGCGTAACTAGATCT
TGTGGAAAGGACGAAACACCAATATACTGGCCATCCGCACGTTTTGAGACGTTCACGCAAGCGTATCGTCACGTCTCGCTCCTTTCCGGGAAACTGCGTACTAATATACTGGCCATCCGCTCTGGCTTGGCGTAACTAGATCT	TGTGGAAAGGACGAAACACCGCAGCCCACACGCGACAAAGGTTTTGAGACGTTCGAGCGTCTATTCATGTTCGTCTCGCTCCGAATGTCGGACAATCGTACTGCAGCCCACACGCGACAAATCGGCTTGGCGTAACTAGATCT
TGTGGAAAGGACGAAACACCAGAACGACCTACCCGGAGTGGTTTTGAGACGTTCACGCATATTGAGCATGACGTCTCGCTCCGAACCCAACTTTCCTGTACTAGAAAGACCTACCCGGAGTGTGGCTTGGCGTAACTAGATCT	TGTGGAAAGGACGAAACACCGTCTGCTCTGACCAGAGCTGGTTTTGAGACGTTCGAGCTGTTAATGTGTACCGTCTCGCTCCCTGGTACCGTAATTAGTACTGTCTGCTCTGACCTGAGCTGTGGCTTGGCGTAACTAGATCT
TGTGGAAAGGACGAAACACCAGAGACCACCTATCACACGCGTTTTGAGACGTTCACGCTTAGTACATCACTCGTCTCGCTCCTTGATCCTTCGTGGTGTACTAGAGACCACCTAACACACGCTGGCTTGGCGTAACTAGATCT	TGTGGAAAGGACGAAACACCGTCTGCTCGTTCCCATAAGGGTTTTGAGACGTTCGAGCTTACGTACTAATGCGTCTCGCTCCGTCGTTGAAGACACAGTACTGTCTGCTCGTTCCCATAGGGGGGCTTGGCGTAACTAGATCT
TGTGGAAAGGACGAAACACCGCAGGTACAGACAGGATGCAGTTTTGAGACGTTCACGCTTCTGACGTGCATCGTCTCGCTCCGACTTGATCGGATCCGTACTGCAGGTACAGACAGGATGCCGGGCTTGGCGTAACTAGATCT	TGTGGAAAGGACGAAACACCGTAGGTCCCCCCGTGCACTGGTTTTGAGACGTTCGAGCTTCCAGGTATTGTCGTCTCGCTCCCTGCTCCTCCCATTAGTACTGTAGGTCCCCCCGTGCAATGAGGCTTGGCGTAACTAGATCT
TGTGGAAAGGACGAAACACCAGGCCAAGGTGACGCCCACGGTTTTGAGACGTTCACGGACTTGACGACCTACGTCTCGCTCCGTATTGGAGGGACCCGTACTAGGCCAAGGTGACCCCCACGGGGCTTGGCGTAACTAGATCT	TGTGGAAAGGACGAAACACCGGACACAGGAACCACCGAGGGTTTTGAGACGTTCGAGGACCTGGCAATCTTCGTCTCGCTCCTGGGTAAATAGGTGAGTACTGGACACACGAACCACCGAGGAGGCTTGGCGTAACTAGATCT
TGTGGAAAGGACGAAACACCATGGACATACCGCTGTTCCGGTTTTGAGACGTTCACGGTGGTAAGGCAGGCCGTCTCGCTCCGACACGTCAACCACTGTACTATTGACATACCGCTGTTCCGAGGCTTGGCGTAACTAGATCT	TGTGGAAAGGACGAAACACCGCAACTCTACTACGTCAGTAGTTTTGAGACGTTCGAGGATAGTATATCCAGCGTCTCGCTCCGAATATCAGTGCCTTGTACTGCAACTCTACCACGTCAGTACGGCTTGGCGTAACTAGATCT
TGTGGAAAGGACGAAACACCACCACCAAGCCAGCTCAGCGGTTTTGAGACGTTCACGTGTCACAAGATTCTCGTCTCGCTCCTGAAGTCAAGAAGACGTACTACCACCAGGCCAGCTCAGCGGGGCTTGGCGTAACTAGATCT	TGTGGAAAGGACGAAACACCGGTACACGGCAGTCTGGTAGGTTTTGAGACGTTCGAGTACCGGTATATATACGTCTCGCTCCTCGAGTGCGAAACATGTACTGGTTCACGGCAGTCTGGTAGGGGCTTGGCGTAACTAGATCT
TGTGGAAAGGACGAAACACCGTCAGATAATTGTTTGTGGTGTTTTGAGACGTTCACGTGTCGCAATAGCTTCGTCTCGCTCCCGCGTTGGACTAGAGGTACTGACAGATAATTGTTTGTGGTGGGCTTGGCGTAACTAGATCT	TGTGGAAAGGACGAAACACCGGTTCCAGTAGACGGCGTAGGTTTTGAGACGTTCGAGTGCATACACCATATCGTCTCGCTCCGTCCCAGCGACATCGGTACTGGTTCCACTAGACGGCGTAGCGGCTTGGCGTAACTAGATCT
TGTGGAAAGGACGAAACACCGATACCATGAATCACAGTGCGTTTTGAGACGTTCACGTTGACTAATCTAACCGTCTCGCTCCTGCCAGTGCCGTGCAGTACTGATACCATCAATCACAGTGCAGGCTTGGCGTAACTAGATCT	TGTGGAAAGGACGAAACACCGTATCCCCGCGAGGACACCCGTTTTGAGACGTTCGAGTTGAGATCGTGACTCGTCTCGCTCCGGGTGTGTTAAGCTAGTACTGTATCCTCGCGAGGACACCCGGGCTTGGCGTAACTAGATCT
TGTGGAAAGGACGAAACACCGCAACGTACCGCCGCTACCAGTTTTGAGACGTTCACTACATTCACCTAGCCCGTCTCGCTCCCGATTGCGGTGGTGAGTACTGCAACGTACCTCCGCTACCAGGGCTTGGCGTAACTAGATCT	TGTGGAAAGGACGAAACACCGCGAGGCTGGGCCATCAACGGTTTTGAGACGTTCGATAAGTATTCGCCAGCCGTCTCGCTCCGACATGAGGCATAAAGTACTGCGAGGCTGGGCCATCAACTTGGCTTGGCGTAACTAGATCT
TGTGGAAAGGACGAAACACCGAGTACACGGTCTATGACGAGTTTTGAGACGTTCACTACGAACTTATGTGCCGTCTCGCTCCTAAGTCAGCTACCATGTACTGAGTACACGGTCTATGATGATGGCTTGGCGTAACTAGATCT	TGTGGAAAGGACGAAACACCACACCTCAGCTACTTTAGCTGTTTTGAGACGTTCGATAATTGTACTAGCTCCGTCTCGCTCCGTGGGCTTCCTGTTCGTACTGCACCTCAGCTACTTTAGCTGGGCTTGGCGTAACTAGATCT
TGTGGAAAGGACGAAACACCGGAGGACCTTACTGAGCCCAGTTTTGAGACGTTCACTAGGAGAAGCACGATCGTCTCGCTCCGGGTATTAGTACTTCGTACTGGAGGACCTTACTGAGCCGAGGGCTTGGCGTAACTAGATCT	TGTGGAAAGGACGAAACACCACGTCTACTTCGACTCTGTGGTTTTGAGACGTTCGATACTGAGTTACCTAGCGTCTCGCTCCTAATCGAGTGTTGCTGTACTACGGCTACTTCGACTCTGTGCGGCTTGGCGTAACTAGATCT
TGTGGAAAGGACGAAACACCGTGGCATACATCATCAGACCGTTTTGAGACGTTCACTAGGATTCACTGAGTCGTCTCGCTCCCTTTAGTTTCCACTCGTACTGTGACATACATCATCAGACCAGGCTTGGCGTAACTAGATCT	TGTGGAAAGGACGAAACACCGCTGACAGACGTGGTCATCGGTTTTGAGACGTTCGATAGTAAGCAGACTAGCGTCTCGCTCCGTACCTGGATGCCTAGTACTACTGACAGACGTGGTCATCGGGGCTTGGCGTAACTAGATCT
TGTGGAAAGGACGAAACACCGAGCATGCTCCCATAGATGTGTTTTGAGACGTTCACTATTGAACGGCGTCACGTCTCGCTCCTCTCGATTCAGCGTTGTACTGAGCATGCTCCCTTAGATGTTGGCTTGGCGTAACTAGATCT	TGTGGAAAGGACGAAACACCGCTTCCACCAACGCCTGGAAGTTTTGAGACGTTCGATATAGACACCGGTATCGTCTCGCTCCTAGGGCTTAGTATCTGTACTGCTTCCACCTACGCCTGGAAGGGCTTGGCGTAACTAGATCT
TGTGGAAAGGACGAAACACCATACGATAGTGTTAGCGGGGGTTTTGAGACGTTCACTCAATACGATGATCCCGTCTCGCTCCGGAGATACGGAGACTGTACTATGCGATAGTGTTAGCGGGGAGGCTTGGCGTAACTAGATCT	TGTGGAAAGGACGAAACACCGCCCACAGCTAGGATTCGAAGTTTTGAGACGTTCGATATGTCCATCGCGAGCGTCTCGCTCCGGCTGGTCCCTGAACGTACTGCCCACAGCTAGGATTCAAAGGGCTTGGCGTAACTAGATCT
TGTGGAAAGGACGAAACACCGACCAGACGTCAGTCTAACAGTTTTGAGACGTTCACTCACTGGCTCATGTTCGTCTCGCTCCTAACCGGTTCTGAATGTACTGACCAGACGTCAGTCAAACAGGGCTTGGCGTAACTAGATCT	TGTGGAAAGGACGAAACACCGCACTAGATGATATTCTTGGGTTTTGAGACGTTCGATATTACGAACGTCACCGTCTCGCTCCTGGAGGTGCTCGATGGTACTGCACTACATGATATTCTTGGGGGCTTGGCGTAACTAGATCT
TGTGGAAAGGACGAAACACCAGGGCACTGGAATGGACAGCGTTTTGAGACGTTCACTCGCTGGCTTCTGCGCGTCTCGCTCCGTCGTAGGAACCTCTGTACTAGGGCACTGGAATGGACACCAGGCTTGGCGTAACTAGATCT	TGTGGAAAGGACGAAACACCGGGAATTCCACGCACCATGTGTTTTGAGACGTTCGATCAACTTGCTTGAATCGTCTCGCTCCCGCCATTCTCGTGACGTACTGGGAATTCCATGCACCATGTCGGCTTGGCGTAACTAGATCT
TGTGGAAAGGACGAAACACCGCTAACGTGCTATTATACCAGTTTTGAGACGTTCACTCGGTCTATTATGATCGTCTCGCTCCTCGAAGTGTAAGCACGTACTGCTAACGTGCTATTCTACCAAGGCTTGGCGTAACTAGATCT	TGTGGAAAGGACGAAACACCAGTCTCACAAATTCAGAAACGTTTTGAGACGTTCGATCACATGATTCGTTGCGTCTCGCTCCGGATATTACTCGCATGTACTAGCCTCACAAATTCAGAAACTGGCTTGGCGTAACTAGATCT
TGTGGAAAGGACGAAACACCAGCAGGTACGCTGCACCTCGGTTTTGAGACGTTCACTCTTCTGGTGTGCACCGTCTCGCTCCCTAGGGAATGCCCAGGTACTAGCAGGTACGCTTCACCTCGCGGCTTGGCGTAACTAGATCT	TGTGGAAAGGACGAAACACCGACCCCAAGACCGAGCAGGAGTTTTGAGACGTTCGATCTCTAGTTGCACAACGTCTCGCTCCTCTAAATTCGCGCGGGTACTGAACCCAAGACCGAGCAGGATGGCTTGGCGTAACTAGATCT
TGTGGAAAGGACGAAACACCAGGCCTATGACCATGCAGAGGTTTTGAGACGTTCACTCTTGACATATCGGTCGTCTCGCTCCGCGCGGCATTACGTCGTACTAGGCCTATGACCAAGCAGAGGGGCTTGGCGTAACTAGATCT	TGTGGAAAGGACGAAACACCGCCTACCGAGTGATTCCGGCGTTTTGAGACGTTCGATCTGTGGAGGTTAACCGTCTCGCTCCGCAGGTTCACACCATGTACTGCCTACCGAGTAATTCCGGCCGGCTTGGCGTAACTAGATCT
TGTGGAAAGGACGAAACACCGTTTGAGAAGCGCTACGCTGGTTTTGAGACGTTCACTGACGAACATCAGTTCGTCTCGCTCCGGTGTTACGACACTCGTACTGTTTGAGAAGCGCTACGCTCCGGCTTGGCGTAACTAGATCT	TGTGGAAAGGACGAAACACCAGCCCCCTTCTATGTCAATGGTTTTGAGACGTTCGATGAGAACGAGCATCCCGTCTCGCTCCGTAGAGCAAACGACGGTACTAGCCCCCTTCTATCTCAATGGGGCTTGGCGTAACTAGATCT
TGTGGAAAGGACGAAACACCACGCTCATCGAGTCTCATGAGTTTTGAGACGTTCACTGACTTGACAGTATACGTCTCGCTCCGAAACGGTTCGAGCCGTACTACGCTCATCGAGTATCATGAGGGCTTGGCGTAACTAGATCT	TGTGGAAAGGACGAAACACCGCAGATCGAGTCCTACCCCAGTTTTGAGACGTTCGATGAGCGCCTGGAGCACGTCTCGCTCCGCTAGGGATATACCAGTACTGCAGAGCGAGTCCTACCCCACGGCTTGGCGTAACTAGATCT
TGTGGAAAGGACGAAACACCAACAGTTCCGTCCTCTGAAGGTTTTGAGACGTTCACTGAGCCAGTACATAGCGTCTCGCTCCTGAAACCTGACGCTCGTACTAACAGGTCCGTCCTCTGAAGAGGCTTGGCGTAACTAGATCT	TGTGGAAAGGACGAAACACCGACCTCCACAGGGCCACCCAGTTTTGAGACGTTCGATGAGTAACCTGTGCGCGTCTCGCTCCTGTGTCGCCGAGAGAGTACTGACCTCCACAGCGCCACCCAGGGCTTGGCGTAACTAGATCT
TGTGGAAAGGACGAAACACCGCTGAGAATACGAGAACAGGGTTTTGAGACGTTCACTGTGTAAGACCGCGTCGTCTCGCTCCTACTACTCAAGCTCCGTACTGCTGAAAATACGAGAACAGGTGGCTTGGCGTAACTAGATCT	TGTGGAAAGGACGAAACACCAATTCACATTGCCCTGATTGGTTTTGAGACGTTCGATGCGTAAGATATCGACGTCTCGCTCCTAAGAGACAATTGTCGTACTAATTCACATTGCCCTGAGTGTGGCTTGGCGTAACTAGATCT
TGTGGAAAGGACGAAACACCAGTACTCCACGTTGCGTACGGTTTTGAGACGTTCACTTCAACGAATGGTTCCGTCTCGCTCCTTTCACAAAGACGTCGTACTAGTACTCCACGTCGCGTACGAGGCTTGGCGTAACTAGATCT	TGTGGAAAGGACGAAACACCGGTCGCGGGGCAATAACGGGGTTTTGAGACGTTCGATGCGTATAACATCCACGTCTCGCTCCGTCCAAGAACGCCTTGTACTGGTCGCGGGGCAGTAACGGGAGGCTTGGCGTAACTAGATCT
TGTGGAAAGGACGAAACACCGTTAGGAGTCGGCTTTACGTGTTTTGAGACGTTCACTTCAATCGCACAATCCGTCTCGCTCCGCTCACATCCCACCAGTACTGTTAGGAGTAGGCTTTACGTGGGCTTGGCGTAACTAGATCT	TGTGGAAAGGACGAAACACCAAATACCAAGGAGTACAGAGGTTTTGAGACGTTCGATGGACTCGGATGAAGCGTCTCGCTCCGTGCCTATTTAGACAGTACTATATACCAAGGAGTACAGAGGGGCTTGGCGTAACTAGATCT
TGTGGAAAGGACGAAACACCAGACAGACAGGCGGGTGACCGTTTTGAGACGTTCACTTCACATTAGGTTGACGTCTCGCTCCTTGAATTAGTCACCGGTACTAGACAGACAGACGGGTGACCCGGCTTGGCGTAACTAGATCT	TGTGGAAAGGACGAAACACCATCTATCCAGGGATTTCCGAGTTTTGAGACGTTCGATGGCGCCATTCCGCCCGTCTCGCTCCGCTGCGTAAGGACTGGTACTATCTATCCAGGGAATTCCGAAGGCTTGGCGTAACTAGATCT
TGTGGAAAGGACGAAACACCGCTGTAGCGACTGCATCGTGGTTTTGAGACGTTCACTTCCGGACCACCGAACGTCTCGCTCCGTATCTTACCATCGCGTACTGCTGTAGCGACTGCATCGTTTGGCTTGGCGTAACTAGATCT	TGTGGAAAGGACGAAACACCACTCACAGCAGTGGAAACCAGTTTTGAGACGTTCGATGGTATCAAGCTTAACGTCTCGCTCCTGACCATTAAGTTCGGTACTACTCACAGAAGTGGAAACCATGGCTTGGCGTAACTAGATCT
TGTGGAAAGGACGAAACACCGGCAAGGAGCACGCGGCCGTGTTTTGAGACGTTCACTTGTCCACCTACGTACGTCTCGCTCCTACTTGTTCTACCTCGTACTGGCAAGCAGCACGCGGCCGTAGGCTTGGCGTAACTAGATCT	TGTGGAAAGGACGAAACACCGCTCTGCCTGGACTTTACCGGTTTTGAGACGTTCGATGTAGCAGTTGAGATCGTCTCGCTCCTTCCTGTCCGCTAAAGTACTGCTCTGCCTGGACTTTGCCGTGGCTTGGCGTAACTAGATCT
TGTGGAAAGGACGAAACACCGGTCGCTATGTCAATGTCTGGTTTTGAGACGTTCACTTGTCTTCCGTCCTTCGTCTCGCTCCCGCGGAAAGCCACTAGTACTCGTCGCTATGTCAATGTCTGAGGCTTGGCGTAACTAGATCT	TGTGGAAAGGACGAAACACCAATCAACACGAGGTTTCTAGGTTTTGAGACGTTCGATGTCCTTATATATGCCGTCTCGCTCCTTGGAGGTGGTAAGGGTACTAATCAACACGAGGTTGCTAGAGGCTTGGCGTAACTAGATCT
TGTGGAAAGGACGAAACACCGTGCACAGGCACGGGAGCTCGTTTTGAGACGTTCAGAAGACCTAATTCTCGCGTCTCGCTCCTCCACGCACTATCATGTACTGTGCACTGGCACGGGAGCTCAGGCTTGGCGTAACTAGATCT	TGTGGAAAGGACGAAACACCGTTCTCAAATGGAAGACCATGTTTTGAGACGTTCGATTAACCGACAAGTCACGTCTCGCTCCTAAAGCGTTTATGGAGTACTGTTCTCAAATTGAAGACCATGGGCTTGGCGTAACTAGATCT
TGTGGAAAGGACGAAACACCAGCCATGGGAAACATCGCACGTTTTGAGACGTTCAGAATACTTCCTCATCACGTCTCGCTCCTGTAGCCAGAGGTTAGTACTAGCCATGGGAAACACCGCACTGGCTTGGCGTAACTAGATCT	TGTGGAAAGGACGAAACACCATTTCTCCTCCTGTGTGTCCGTTTTGAGACGTTCGATTACCGTACTGGTGTCGTCTCGCTCCTCGCTCCCTTTACCAGTACTATTTCTCCTCCTGTGAGTCCAGGCTTGGCGTAACTAGATCT
TGTGGAAAGGACGAAACACCATGTACCAGATGAGCCTCCGGTTTTGAGACGTTCAGACACTTAAGCTTCTCCGTCTCGCTCCTTTGCAGACTCGCAGGTACTATATACCAGATGAGCCTCCGAGGCTTGGCGTAACTAGATCT	TGTGGAAAGGACGAAACACCGTATCTCGCTCACAGAGAGCGTTTTGAGACGTTCGATTCTACAGCGAGGCGCGTCTCGCTCCTCGGAGGTATATCGAGTACTGTATCTCGCTCACCGAGAGCTGGCTTGGCGTAACTAGATCT
TGTGGAAAGGACGAAACACCAAGGGAAGGATGCGAGTCAGGTTTTGAGACGTTCAGACATCAAGACATGTTCGTCTCGCTCCTATCAAATCCAGCACGTACTAAGGGAAGGATGCGCGTCAGGGGCTTGGCGTAACTAGATCT	TGTGGAAAGGACGAAACACCAATATCAACGACGACAACTGGTTTTGAGACGTTCGATTGAATACTCGGTGACGTCTCGCTCCTCTGGAGTCGACCATGTACTAATATCAACTACGACAACTGTGGCTTGGCGTAACTAGATCT
TGTGGAAAGGACGAAACACCGATGAGCGAGCGGTGCATGGGTTTTGAGACGTTCAGACCATATGAACATCGCGTCTCGCTCCTCGACGCTCTCTTGGGTACTGATGAGCGTGCGGTGCATGGTGGCTTGGCGTAACTAGATCT	TGTGGAAAGGACGAAACACCGTTCAACAGCAGCCAACTGCGTTTTGAGACGTTCGATTGACTCGGCGACGGCGTCTCGCTCCTTTCTTCGTCGACTTGTACTGTTCAACAGCTGCCAACTGCAGGCTTGGCGTAACTAGATCT
TGTGGAAAGGACGAAACACCGTGGAAGGTACGGACACTGAGTTTTGAGACGTTCAGACGCTATTCATCTTCCGTCTCGCTCCTCCCTGGGAAGTCATGTACTGTGGAAGGTACGGATACTGAGGGCTTGGCGTAACTAGATCT	TGTGGAAAGGACGAAACACCGGGCCCAACACCGAGACTCAGTTTTGAGACGTTCGATTGCCTCATACCAAGCGTCTCGCTCCGTCACAACGTTGTGCGTACTGGGCTCAACACCGAGACTCAGGGCTTGGCGTAACTAGATCT
TGTGGAAAGGACGAAACACCGATCACATGTGCACCATGGAGTTTTGAGACGTTCAGACGGTTGGCGCCTGTCGTCTCGCTCCGCGTTGCCACTACGGGTACTGATCACATGTGCACCACGGAGGGCTTGGCGTAACTAGATCT	TGTGGAAAGGACGAAACACCGACCTCCTGTGACGACATCGGTTTTGAGACGTTCGATTGTAGACTCTCACTCGTCTCGCTCCGCAGCATTGTGCGTTGTACTGACCTCCGGTGACGACATCGAGGCTTGGCGTAACTAGATCT
TGTGGAAAGGACGAAACACCGATATTGTCGCTCTGCGTGGGTTTTGAGACGTTCAGAGACTCCGTGTGGTGCGTCTCGCTCCTGCGCATCTGACCAAGTACTGATATTGTCGCCCTGCGTGGAGGCTTGGCGTAACTAGATCT	TGTGGAAAGGACGAAACACCGATCTGTGCACAGGACTGCAGTTTTGAGACGTTCGCAACACCAGTAATGGTCGTCTCGCTCCTTACTAACCGAACTGGTACTGATCTGTGCACAGGCCTGCAGGGCTTGGCGTAACTAGATCT
TGTGGAAAGGACGAAACACCGATACCTGGAGGAAGAGGGCGTTTTGAGACGTTCAGAGACTTCTCTCTGCCCGTCTCGCTCCTGCCCTCCGTAAAGAGTACTGATACCTGGAGGAACAGGGCAGGCTTGGCGTAACTAGATCT	TGTGGAAAGGACGAAACACCGGCCTCTCGGTACCAGAAGTGTTTTGAGACGTTCGCAATCGACAAGACGTACGTCTCGCTCCCTCCAGCGTATTTGTGTACTGGCCTCTCGGGACCAGAAGTAGGCTTGGCGTAACTAGATCT
TGTGGAAAGGACGAAACACCACAACTACTTGACACCATCGGTTTTGAGACGTTCAGAGAGTTGCACGTATTCGTCTCGCTCCGTTGACACGAATCCCGTACTACAACTACTTGACATCATCGAGGCTTGGCGTAACTAGATCT	TGTGGAAAGGACGAAACACCATTCAGGATGAGAGTGCGATGTTTTGAGACGTTCGCACCGGTTCTGTTACGCGTCTCGCTCCTGCCGCTGCAAGGCTGTACTATTCAGGATGGGAGTGCGATGGGCTTGGCGTAACTAGATCT
TGTGGAAAGGACGAAACACCGGGACCTGTGGCGCCTGTGGGTTTTGAGACGTTCAGAGATAGTGGATAGTACGTCTCGCTCCTTTGCGGATGGCGGAGTACTGGGACTTGTGGCGCCTGTGGTGGCTTGGCGTAACTAGATCT	TGTGGAAAGGACGAAACACCAAGTCATGTACAGCGATTGGGTTTTGAGACGTTCGCACTAACCGGATGAGCCGTCTCGCTCCTAACTGCGCCTTCCGGTACTAAGTCACGTACAGCGATTGGAGGCTTGGCGTAACTAGATCT
TGTGGAAAGGACGAAACACCGAGCCAGGACGTACAATGGTGTTTTGAGACGTTCAGAGATCTCCTAACCATCGTCTCGCTCCGTACTTTCCTCCGTCGTACTGAGCCAGGACGTAGAATGGTGGGCTTGGCGTAACTAGATCT	TGTGGAAAGGACGAAACACCGGTCCTGTGATGCGTTGTGGGTTTTGAGACGTTCGCACTGTCTTCAGTCGGCGTCTCGCTCCTGTCAACAGGGTCGGGTACTGGTCCTGTGATGCGTGGTGGAGGCTTGGCGTAACTAGATCT
TGTGGAAAGGACGAAACACCACTGCCTACCTGTCGAGCAGGTTTTGAGACGTTCAGAGCATAATGGTACCACGTCTCGCTCCGATTATCGCCTGGCAGTACTACTGCCTACCTGTCCAGCAGCGGCTTGGCGTAACTAGATCT	TGTGGAAAGGACGAAACACCGGGTACTCGCAACGACAATGGTTTTGAGACGTTCGCAGAAGGCCTCCGCTACGTCTCGCTCCCGCCTAATAACGGAAGTACTGAGTACTCGCAACGACAATGGGGCTTGGCGTAACTAGATCT
TGTGGAAAGGACGAAACACCAGCGTAAGCCAATACTGATGGTTTTGAGACGTTCAGAGGTGGCAGATCTATCGTCTCGCTCCGGAAGCTAACCGAAGGTACTAGCGTAAGCCAATACCGATGAGGCTTGGCGTAACTAGATCT	TGTGGAAAGGACGAAACACCAGCTACCTGAAGCACAGCAAGTTTTGAGACGTTCGCAGCGATCCACGCTACCGTCTCGCTCCGTTGGACTTTAACGTGTACTAGCCACCTGAAGCACAGCAAAGGCTTGGCGTAACTAGATCT
TGTGGAAAGGACGAAACACCGCGCAATTGTGACCTGATGTGTTTTGAGACGTTCAGAGTCTTACATTCACACGTCTCGCTCCTCCGTAGCAAGGCGAGTACTGGGCAATTGTGACCTGATGTCGGCTTGGCGTAACTAGATCT	TGTGGAAAGGACGAAACACCGAAGCACTCGTTGAGCGTGGGTTTTGAGACGTTCGCAGGTCCTATATTAACCGTCTCGCTCCTCGGCCAATCAGTTGGTACTAAAGCACTCGTTGAGCGTGGGGGCTTGGCGTAACTAGATCT
TGTGGAAAGGACGAAACACCAGGCATTTACCAGAGACCCTGTTTTGAGACGTTCAGATAGAGGAATGAACGCGTCTCGCTCCTTGTACCGACGCAGTGTACTAGGCATTTACTAGAGACCCTGGGCTTGGCGTAACTAGATCT	TGTGGAAAGGACGAAACACCAGAGCCCGGTACTCCCGCCCGTTTTGAGACGTTCGCATAATTGAACCTCGACGTCTCGCTCCGTGCTCGTCTAGGCGGTACTAGAGCCCGGTACTCCCTCCCGGGCTTGGCGTAACTAGATCT
TGTGGAAAGGACGAAACACCGTGGCATACATCATCAGACCGTTTTGAGACGTTCAGATCTCGCAACACTTCCGTCTCGCTCCCGCTTTCCGTAAAGGGTACTATGGCATACATCATCAGACCAGGCTTGGCGTAACTAGATCT	TGTGGAAAGGACGAAACACCGATGACACAGACACATCGCTGTTTTGAGACGTTCGCATACTGGTACGTATGCGTCTCGCTCCGTGCTGCAGCAAGTGGTACTTATGACACAGACACATCGCTCGGCTTGGCGTAACTAGATCT
TGTGGAAAGGACGAAACACCGAGCCATAAGCCGTTCCTGTGTTTTGAGACGTTCAGATGAGCACGCTCGAACGTCTCGCTCCCGATCGAGGCCCTGTGTACTGAGCGATAAGCCGTTCCTGTAGGCTTGGCGTAACTAGATCT	TGTGGAAAGGACGAAACACCGTCCTTCCTTGTTGGGGCAGGTTTTGAGACGTTCGCATAGACACATGTCGTCGTCTCGCTCCGAGAGGTGCTCTCCCGTACTGTCTTTCCTTGTTGGGGCAGGGGCTTGGCGTAACTAGATCT
TGTGGAAAGGACGAAACACCAGCATCATACACCTGACCTGGTTTTGAGACGTTCAGATGGAACAGCATTCGCGTCTCGCTCCTTATCCCAGGGATTAGTACTAGCACCATACACCTGACCTGGGGCTTGGCGTAACTAGATCT	TGTGGAAAGGACGAAACACCGGGCCGAGCCTAGCACAGTGGTTTTGAGACGTTCGCATAGATAACAACGTACGTCTCGCTCCTTGAGGCCATCATATGTACTGCGCCGAGCCTAGCACAGTGAGGCTTGGCGTAACTAGATCT
TGTGGAAAGGACGAAACACCAATCATCGGACGACCAGTTGGTTTTGAGACGTTCAGATTCTCGCATTAGTGCGTCTCGCTCCTTATAGGCTGCATGTGTACTAATCATCGGACCACCAGTTGTGGCTTGGCGTAACTAGATCT	TGTGGAAAGGACGAAACACCGGGCGGTGCGGCGGTCCGAGGTTTTGAGACGTTCGCATGGCCAAGTCTACGCGTCTCGCTCCTTGCAAGCGGGTCCCGTACTGGGCGGTACGGCGGTCCGAGAGGCTTGGCGTAACTAGATCT
TGTGGAAAGGACGAAACACCAGTACTTCGACAGCTACCAGGTTTTGAGACGTTCAGATTCTGTCAAGCGCTCGTCTCGCTCCTGATCAAGGAAAGGTGTACTAGTACTTCGACAGCTACAAGCGGCTTGGCGTAACTAGATCT	TGTGGAAAGGACGAAACACCATGGCCAAATATGATCTCCCGTTTTGAGACGTTCGCATGTAACTCGATGCTCGTCTCGCTCCTACGATTTCTCATCAGTACTATGGCCAAATATGATCTACCAGGCTTGGCGTAACTAGATCT
TGTGGAAAGGACGAAACACCAGGTGACCCGAATCCTGGATGTTTTGAGACGTTCAGCAATTCGCACTAATACGTCTCGCTCCGTGATTTAGCGTGGAGTACTAGGTGACCCGAATCCTGGAAGGGCTTGGCGTAACTAGATCT	TGTGGAAAGGACGAAACACCGTTCAATGGGCGGTACCACGGTTTTGAGACGTTCGCATGTCCGGTTCTCGGCGTCTCGCTCCTTTGACCAACTGGATGTACTGATCAATGGGCGGTACCACGTGGCTTGGCGTAACTAGATCT
TGTGGAAAGGACGAAACACCAGGCGTTACTAGGTAGTGGTGTTTTGAGACGTTCAGCACACACTGCTTAAGCGTCTCGCTCCCTAGACACAGAATGCGTACTATGCGTTACTAGGTAGTGGTTGGCTTGGCGTAACTAGATCT	TGTGGAAAGGACGAAACACCACTCTCACTGTATAGGCAACGTTTTGAGACGTTCGCATTACCTGTTATCACCGTCTCGCTCCTTCGACAGAACATGGGTACTACTCTCCCTGTATAGGCAACAGGCTTGGCGTAACTAGATCT
TGTGGAAAGGACGAAACACCGATCACTACGACCAAACAGCGTTTTGAGACGTTCAGCAGTAAGTGCGTCTACGTCTCGCTCCTCCCTGAGCTACACCGTACTGATCACTACGACGAAACAGCAGGCTTGGCGTAACTAGATCT	TGTGGAAAGGACGAAACACCGTTGTCCGAGATCATCACTAGTTTTGAGACGTTCGCATTGTAACGTACATTCGTCTCGCTCCGCAGTCTTCGTCAGAGTACTGTTGTCCGAGCTCATCACTAGGGCTTGGCGTAACTAGATCT
TGTGGAAAGGACGAAACACCGCCATAGGAAGTACAAGTCTGTTTTGAGACGTTCAGCATAACCTGTTAAGCCGTCTCGCTCCGTTGTTCAGGCAATTGTACTGCCATAGGAAGTACATGTCTGGGCTTGGCGTAACTAGATCT	TGTGGAAAGGACGAAACACCGATTCAAGTCTCGCAAAGAGGTTTTGAGACGTTCGCCATAGCCTGACAGTGCGTCTCGCTCCTAGATGGTCTACCTAGTACTGATTCAAGTCTCGCAAAAAGCGGCTTGGCGTAACTAGATCT
TGTGGAAAGGACGAAACACCGGACGAGGTTCCCGACGACGGTTTTGAGACGTTCAGCATAACCTGTTCACACGTCTCGCTCCGGGTACTGTGACGGTGTACTGGACGAGGTTCCCGACGATGAGGCTTGGCGTAACTAGATCT	TGTGGAAAGGACGAAACACCGGAGATTCAGGAGCTCATTGGTTTTGAGACGTTCGCCGACTGAGCGTCTACCGTCTCGCTCCCTAGGAGCATGTCGGGTACTGGAGATTCAGGAGCTCCTTGAGGCTTGGCGTAACTAGATCT
TGTGGAAAGGACGAAACACCAGCCAGCCGTCATTCTGCGCGTTTTGAGACGTTCAGCCATCATCGCATTAACGTCTCGCTCCTGTACTCGGGTGTGTGTACTAGCCAGCCGTCATTCTGCACAGGCTTGGCGTAACTAGATCT	TGTGGAAAGGACGAAACACCGTTTGACACAGAGCTGATCGGTTTTGAGACGTTCGCCGGTAGGCTCCTTATCGTCTCGCTCCGAGCGACCGTGTCAAGTACTGTTTGACAGAGAGCTGATCGGGGCTTGGCGTAACTAGATCT
TGTGGAAAGGACGAAACACCGGTAGCACACACAGTCCCGTGTTTTGAGACGTTCAGCCATTGCTCAAGACACGTCTCGCTCCTGTTTCTGACTGCTGGTACTGGTAGCACACACAGTCTCGTGGGCTTGGCGTAACTAGATCT	TGTGGAAAGGACGAAACACCGTTTCAGGTCACCAACCAGGGTTTTGAGACGTTCGCCGGTCCTATGATCGACGTCTCGCTCCTATGCCAGCACGTTGGTACTGTTTCAGGTCACCAACCAAGTGGCTTGGCGTAACTAGATCT
TGTGGAAAGGACGAAACACCACCTCAATCGGATTCAGCAAGTTTTGAGACGTTCAGCCGAAGACTGAGATACGTCTCGCTCCTCTAATTTGTGGTCTGTACTACCTCAATCGTATTCAGCAAAGGCTTGGCGTAACTAGATCT	TGTGGAAAGGACGAAACACCAGTGGCCAGTGGCCAAGCAAGTTTTGAGACGTTCGCCTATTGCACAGTTGGCGTCTCGCTCCGTGTGTAAGAGAGGCGTACTAGTGGCCATTGGCCAAGCAACGGCTTGGCGTAACTAGATCT
TGTGGAAAGGACGAAACACCACACAGCCCATGCATCTGTCGTTTTGAGACGTTCAGCCTTCTGAGGATTAACGTCTCGCTCCTGGCCAGGGAAAGGCGTACTACACAGCCCATGCATCTGGCAGGCTTGGCGTAACTAGATCT	TGTGGAAAGGACGAAACACCAGTCGCCGCTTCTGGAACCTGTTTTGAGACGTTCGCCTCAGTGCACAGTTCCGTCTCGCTCCGCTTCAGTAATGCTAGTACTAGTCGACGCTTCTGGAACCTGGGCTTGGCGTAACTAGATCT
TGTGGAAAGGACGAAACACCACTGCAACAGGATCGACTTGGTTTTGAGACGTTCAGCGCATCGCCTATTAGCGTCTCGCTCCTATTACGAGGGAAGAGTACTACTGCAACAGGATCGAATTGAGGCTTGGCGTAACTAGATCT	TGTGGAAAGGACGAAACACCAAAGATCCAAAAGCTGACTGGTTTTGAGACGTTCGCCTGGTTATGATTCATCGTCTCGCTCCGGTCACCTAGGAACGGTACTATAGATCCAAAAGCTGACTGGGGCTTGGCGTAACTAGATCT
TGTGGAAAGGACGAAACACCAGACAACTGATCCAGTGCCGGTTTTGAGACGTTCAGCTACACTCTTAGCAGCGTCTCGCTCCTTCTGGCCGCACTACGTACTAGACAACTGATCCAATGCCGTGGCTTGGCGTAACTAGATCT	TGTGGAAAGGACGAAACACCAGGACCTCGGCATCTCGCAGGTTTTGAGACGTTCGCCTGTCCAGTAGGATACGTCTCGCTCCGCGTGTACAATGTTTGTACTAGGACCTCGGCATCGCGCAGGGGCTTGGCGTAACTAGATCT
TGTGGAAAGGACGAAACACCAGGAGAGCTTCATCACAGGGGTTTTGAGACGTTCAGGAACGCCGCTTCCTGCGTCTCGCTCCGTTTCCTGCTGTACAGTACTAGGAGAGCTTTATCACAGGGCGGCTTGGCGTAACTAGATCT	TGTGGAAAGGACGAAACACCACCGCTAGGTATCCGCACTGGTTTTGAGACGTTCGCCTTCAGAAGGATGTTCGTCTCGCTCCTAAGTTATCAAGCCCGTACTACCGCTACGTATCCGCACTGTGGCTTGGCGTAACTAGATCT
TGTGGAAAGGACGAAACACCAGGGTCTACCGCAGTCTGTGGTTTTGAGACGTTCAGGATTGCTTATACGTTCGTCTCGCTCCCTCCGAGACAAACGGGTACTAGGGTCTACCGCAGTCTGTTAGGCTTGGCGTAACTAGATCT	TGTGGAAAGGACGAAACACCACTCTAATTCCAAAGCTCGGGTTTTGAGACGTTCGCGAAGATTACCAATATCGTCTCGCTCCTGAGATCATCGATTCGTACTACTCTAATTCCAAACCTCGGAGGCTTGGCGTAACTAGATCT
TGTGGAAAGGACGAAACACCAATAGAACGTCTGTCCTCACGTTTTGAGACGTTCAGGCACTCACGTTGTAACGTCTCGCTCCTGAAGATGGGTGTGGGTACTAATAGAACGTCTGTCCCCACCGGCTTGGCGTAACTAGATCT	TGTGGAAAGGACGAAACACCAGGGCTCGGATGTCACCGGGGTTTTGAGACGTTCGCGAGCCGCGAACTGGACGTCTCGCTCCGTAACTGGCCGCACCGTACTAGGGCTCGAATGTCACCGGGTGGCTTGGCGTAACTAGATCT
TGTGGAAAGGACGAAACACCGCACCACCAAATCATCCCCGGTTTTGAGACGTTCAGGCGAGAATTCGATTACGTCTCGCTCCGGCCGTTTAAGAGCGGTACTGCACCACCAAATCCTCCCCGTGGCTTGGCGTAACTAGATCT	TGTGGAAAGGACGAAACACCGAACTTCACAAAGTATCTTGGTTTTGAGACGTTCGCGATACGTGTTATGAACGTCTCGCTCCGCGGATTAGTTTACTGTACTGAACTTCACAAAGTATGTTGTGGCTTGGCGTAACTAGATCT
TGTGGAAAGGACGAAACACCAGAACGACCTACCCGGAGTGGTTTTGAGACGTTCAGGCTTAACATTGCATGCGTCTCGCTCCGCATAGGGCCTGATGGTACTAGAACGACCTACCCGGAGTATGGCTTGGCGTAACTAGATCT	TGTGGAAAGGACGAAACACCGGCATTCTTATAACACCACGGTTTTGAGACGTTCGCGCGAAGCAGTCTTGACGTCTCGCTCCGCGTCCAGGACAATGGTACTCGCATTCTTATAACACCACGTGGCTTGGCGTAACTAGATCT
TGTGGAAAGGACGAAACACCGTGGCGTACTGCACGTGTCGGTTTTGAGACGTTCAGGTCTGTCGAAGAACACGTCTCGCTCCCGGAACCGTCAACCCGTACTGTGGCGTACTGCAAGTGTCGTGGCTTGGCGTAACTAGATCT	TGTGGAAAGGACGAAACACCATATCGTGTATAGAGGTGCTGTTTTGAGACGTTCGCGCTCCTATACCATTACGTCTCGCTCCTCCATCCCACTGCAGGTACTATATCGTGTATAGAGCTGCTGGGCTTGGCGTAACTAGATCT
TGTGGAAAGGACGAAACACCACAAGGACAGCGTTCAGGAGGTTTTGAGACGTTCAGGTGACACCATACTACCGTCTCGCTCCGGTTGTAACCGCGCCGTACTACAAGGACAGCGTTCAGGGGGGGCTTGGCGTAACTAGATCT	TGTGGAAAGGACGAAACACCAGTCCCAACTTACCTGGACAGTTTTGAGACGTTCGCGGTAATACTGGCCTTCGTCTCGCTCCTTAGTGCCGCAATCGGTACTAGTCCCAACTTACCTGGACGCGGCTTGGCGTAACTAGATCT
TGTGGAAAGGACGAAACACCAACTGATCCAGACTCAGCAGGTTTTGAGACGTTCAGGTGAGGCTCAAGATGCGTCTCGCTCCTCGACTCTTGCACGCGTACTAACCGATCCAGACTCAGCAGTGGCTTGGCGTAACTAGATCT	TGTGGAAAGGACGAAACACCACTGAGCCTCTTCTAAACCAGTTTTGAGACGTTCGCGGTCAAGACGTCACCCGTCTCGCTCCGCGAAGAAGTCGCTCGTACTAGTGAGCCTCTTCTAAACCAGGGCTTGGCGTAACTAGATCT
TGTGGAAAGGACGAAACACCGATATGGTCGCTCTATGACGGTTTTGAGACGTTCAGGTTCAGATATACAGTCGTCTCGCTCCTTGTCTGGTTCCAGTGTACTGAAATGGTCGCTCTATGACGCGGCTTGGCGTAACTAGATCT	TGTGGAAAGGACGAAACACCGGTCGAAGTCATCCACACCAGTTTTGAGACGTTCGCGTACATTATCATCAACGTCTCGCTCCTTGGTTACGGTGTTAGTACTGGTCGAAGTCATCAACACCATGGCTTGGCGTAACTAGATCT
TGTGGAAAGGACGAAACACCGCTGTTATAGTTACAGGACAGTTTTGAGACGTTCAGTAAGATTGCACGGAACGTCTCGCTCCGCATCAACCAGCGCCGTACTGCTGTTAAAGTTACAGGACAAGGCTTGGCGTAACTAGATCT	TGTGGAAAGGACGAAACACCAAGCTGGACCCCCATCGGAGGTTTTGAGACGTTCGCGTACTTCGAACTATGCGTCTCGCTCCTTCGCTACTAGCGTTGTACTAAGCTGGACCCCCATCTGAGGGGCTTGGCGTAACTAGATCT
TGTGGAAAGGACGAAACACCAGACCACCTACCTTCCATCGGTTTTGAGACGTTCAGTAATGGCATGTTGCTCGTCTCGCTCCTCTGGGTGAGCTAAAGTACTAGACCACCTACCTTCCAACGGGGCTTGGCGTAACTAGATCT	TGTGGAAAGGACGAAACACCGCGCTTTCACTGGACCGCGCGTTTTGAGACGTTCGCGTCTACAAGCGTCCACGTCTCGCTCCCTGCGGTATACTACGGTACTGCGCTTTCACTGGACCGGGCCGGCTTGGCGTAACTAGATCT
TGTGGAAAGGACGAAACACCAGGGACACCAGCACGCTGCAGTTTTGAGACGTTCAGTACGTATCCTACGGTCGTCTCGCTCCTGTCATACAGCGCCAGTACTAGGGACACTAGCACGCTGCAGGGCTTGGCGTAACTAGATCT	TGTGGAAAGGACGAAACACCGACACATGACACCTCCACAGGTTTTGAGACGTTCGCGTTAACTATCATAGACGTCTCGCTCCTCGTGAATCGTGCACGTACTGACACATGACACCTCCAAAGAGGCTTGGCGTAACTAGATCT
TGTGGAAAGGACGAAACACCGCAGAACCGAGGGTACATGCGTTTTGAGACGTTCAGTACTCATACGTTAGTCGTCTCGCTCCGTGAGCGTCACGGTAGTACTGCAGAACCGAGGGTATATGCTGGCTTGGCGTAACTAGATCT	TGTGGAAAGGACGAAACACCACAGCAATGTACACTCGTGGGTTTTGAGACGTTCGCGTTAAGTTCATATCTCGTCTCGCTCCTAAGGACGTTCGGTAGTACTACAGCAATGTATACTCGTGGCGGCTTGGCGTAACTAGATCT
TGTGGAAAGGACGAAACACCGACAGCTACTACGTGGACGTGTTTTGAGACGTTCAGTAGACGCATAGAATACGTCTCGCTCCCTGCGGTGCCAATCGGTACTGACAGCTATTACGTGGACGTGGGCTTGGCGTAACTAGATCT	TGTGGAAAGGACGAAACACCGACCCCAGTTTACCCCATCCGTTTTGAGACGTTCGCGTTGCCAACTCTTCGCGTCTCGCTCCTTTCAGGTTGCAATGGTACTGACCCCAGTTTACCCTATCCCGGCTTGGCGTAACTAGATCT
TGTGGAAAGGACGAAACACCACCATCTGCAGCCTTGAAGGGTTTTGAGACGTTCAGTATCATACTATCCGTCGTCTCGCTCCTTCACCTGCAGACGAGTACTACCATCTGCAGCCTGGAAGGTGGCTTGGCGTAACTAGATCT	TGTGGAAAGGACGAAACACCACTCCAATGCCCCACAACAAGTTTTGAGACGTTCGCTACCTAGAGCGTACTCGTCTCGCTCCTTATCTTCCCTGCTAGTACTACTCCAAGGCCCCACAACAAGGGCTTGGCGTAACTAGATCT
TGTGGAAAGGACGAAACACCAGGCATATGAGTTGTCCCAGGTTTTGAGACGTTCAGTATCGTAGCATAAGGCGTCTCGCTCCGCGATGCACCAGTCCGTACTAGGCATATGAGTTATCCCAGCGGCTTGGCGTAACTAGATCT	TGTGGAAAGGACGAAACACCGGTCCAAGTATGACTAGAGTGTTTTGAGACGTTCGCTACGATGTATTAGAACGTCTCGCTCCTGTAGCTCGCGCCAGGTACTGGTCCAAGTATGACTAGAGATGGCTTGGCGTAACTAGATCT
TGTGGAAAGGACGAAACACCGTACAAGTCAGCGAGGACTCGTTTTGAGACGTTCAGTCAACGGTGCTCCAACGTCTCGCTCCTCAGCGCTTCTCCAGGTACTGTACACGTCAGCGAGGACTCAGGCTTGGCGTAACTAGATCT	TGTGGAAAGGACGAAACACCAGCAGTCCTATCATTCACAAGTTTTGAGACGTTCGCTAGGATTAGCCAATACGTCTCGCTCCGTTCTCGGCGGTTTCGTACTAGCAGTCCGATCATTCACAAAGGCTTGGCGTAACTAGATCT
TGTGGAAAGGACGAAACACCGCTCACGCATCCCTCTACTTGTTTTGAGACGTTCAGTCAATCCGGATAATACGTCTCGCTCCTACGGGATCAGATTGGTACTGCTCATGCATCCCTCTACTTGGGCTTGGCGTAACTAGATCT	TGTGGAAAGGACGAAACACCGGTCGAGGTCCGGTCGAGATGTTTTGAGACGTTCGCTAGGTTGATAAGGCACGTCTCGCTCCTTGTACGCGTAGTCGGTACTGGTCGAGGTCCGGTCCAGATTGGCTTGGCGTAACTAGATCT
TGTGGAAAGGACGAAACACCAACCTACTCCATTGATAACGGTTTTGAGACGTTCAGTCACTGGCTTGATTCCGTCTCGCTCCTCGAAGCCATTGTATGTACTAACCTACTCCATTGATAGCGAGGCTTGGCGTAACTAGATCT	TGTGGAAAGGACGAAACACCAATGTCGGTAAGTATTGCGTGTTTTGAGACGTTCGCTATGGTTCTTCATGACGTCTCGCTCCTCAAAGGTTAGCGCAGTACTAGTGTCGGTAAGTATTGCGTGGGCTTGGCGTAACTAGATCT
TGTGGAAAGGACGAAACACCGCAGCGAGTGGGCATCGTCGGTTTTGAGACGTTCAGTCATGTGGAGATTACCGTCTCGCTCCGACTTAAATCGCCATGTACTGCAGGGAGTGGGCATCGTCGGGGCTTGGCGTAACTAGATCT	TGTGGAAAGGACGAAACACCGGCAGCGTCAGTGACAACGTGTTTTGAGACGTTCGCTATTATTCTGTCCTACGTCTCGCTCCGTATAGACTGTCAGGGTACTGGCAGCGTCAGGGACAACGTTGGCTTGGCGTAACTAGATCT
TGTGGAAAGGACGAAACACCGTCCCACCTATCCTTCCTCGGTTTTGAGACGTTCAGTCGAATACCTACGTTCGTCTCGCTCCGTGGCACGAAGAAACGTACTGTCCCATCTATCCTTCCTCGGGGCTTGGCGTAACTAGATCT	TGTGGAAAGGACGAAACACCAGGCATGGAGAGCATCACATGTTTTGAGACGTTCGCTCAGAAGAATATAGCCGTCTCGCTCCTGTTACTCGCTAGTCGTACTGGGCATGGAGAGCATCACATTGGCTTGGCGTAACTAGATCT
TGTGGAAAGGACGAAACACCGCAGAACCGAGGGTACATGCGTTTTGAGACGTTCAGTGAAGATTAGTCGATCGTCTCGCTCCGGCGAAAGCTAAAGCGTACTGCAGAACCGAGGGTAAATGCTGGCTTGGCGTAACTAGATCT	TGTGGAAAGGACGAAACACCATCAGCTCTCGACTCTAGCAGTTTTGAGACGTTCGCTCATAACCTATTAAGCGTCTCGCTCCGATGATAGAGCGGTGGTACTATCAGCTCTCGCCTCTAGCAGGGCTTGGCGTAACTAGATCT
TGTGGAAAGGACGAAACACCGGTACTACGCCGGCGGCCAGGTTTTGAGACGTTCAGTGACCGTACATACACCGTCTCGCTCCTGTTGGCGGAATCAAGTACTGGTACTACGTCGGCGGCCAGAGGCTTGGCGTAACTAGATCT	TGTGGAAAGGACGAAACACCGCCTCCAAGGTATCAGTCACGTTTTGAGACGTTCGCTCCTGCAGACAACTACGTCTCGCTCCGGCTTTAGGGTCCCGGTACTGCCTCCAAGGTATAAGTCACTGGCTTGGCGTAACTAGATCT
TGTGGAAAGGACGAAACACCGATACATAGGAGATACTGCTGTTTTGAGACGTTCAGTGAGCCAGATAACAGCGTCTCGCTCCGTCAGAAGTTGCGTAGTACTGATACATAGGAAATACTGCTGGGCTTGGCGTAACTAGATCT	TGTGGAAAGGACGAAACACCAAATACCAAGGAGTACAGAGGTTTTGAGACGTTCGCTCGTCAGAATGACAACGTCTCGCTCCGGTCCTAATGAGTGAGTACTAAATACCAACGAGTACAGAGGGGCTTGGCGTAACTAGATCT
TGTGGAAAGGACGAAACACCGAACACACTCTTTCTCCTGCGTTTTGAGACGTTCAGTGATTGCATCACGTCCGTCTCGCTCCTTTGTGCAGCCATCTGTACTGAACACGCTCTTTCTCCTGCTGGCTTGGCGTAACTAGATCT	TGTGGAAAGGACGAAACACCGCCGGTCTCCAGTTCCCCGTGTTTTGAGACGTTCGCTCTCGATATTGCTCACGTCTCGCTCCGCAGCTCAACGTGAGGTACTGCCGGTCTCCAGTTCCCTGTGGGCTTGGCGTAACTAGATCT
TGTGGAAAGGACGAAACACCAGAGCAATTCGAGATTACCAGTTTTGAGACGTTCAGTGGCAAGGAACATCACGTCTCGCTCCTATTTGCGCTTCGACGTACTGGAGCAATTCGAGATTACCAGGGCTTGGCGTAACTAGATCT	TGTGGAAAGGACGAAACACCGGCCCAGAGCTGGCTCGTAAGTTTTGAGACGTTCGCTCTTATTGCATTGTTCGTCTCGCTCCTTCTGCAAGTCATTTGTACTGGCCCAGAGCTGGCCCGTAAGGGCTTGGCGTAACTAGATCT
TGTGGAAAGGACGAAACACCGCTTCATGCGGATCGTACGAGTTTTGAGACGTTCAGTGTGACGATTATCATCGTCTCGCTCCGTATGCGTTGACTATGTACTGTTTCATGCGGATCGTACGACGGCTTGGCGTAACTAGATCT	TGTGGAAAGGACGAAACACCAGTAAACACATCTCTCACCGGTTTTGAGACGTTCGCTGAGACCTGCCACATCGTCTCGCTCCGCCCTAGTGACGCTGGTACTAGTAATCACATCTCTCACCGCGGCTTGGCGTAACTAGATCT
TGTGGAAAGGACGAAACACCAGTACCTGGAACAGCAGGAGGTTTTGAGACGTTCAGTGTGGACAAGTACATCGTCTCGCTCCTGAGTACCAACGAACGTACTAGTACCGGGAACAGCAGGAGGGGCTTGGCGTAACTAGATCT	TGTGGAAAGGACGAAACACCGGTTCCGTGAGCATCGCTGGGTTTTGAGACGTTCGCTGATTCGCGTCGACTCGTCTCGCTCCGTCCCGGCTTTAAGAGTACTGGTTCCGTGAGCATCGGTGGTGGCTTGGCGTAACTAGATCT
TGTGGAAAGGACGAAACACCAACAGTTACCTCTTCCACGAGTTTTGAGACGTTCAGTTCAGTGAGTGTCGCCGTCTCGCTCCTCTTTGGATTATGCTGTACTAACATTTACCTCTTCCACGACGGCTTGGCGTAACTAGATCT	TGTGGAAAGGACGAAACACCGTCCTCCAGCTGCAGCACCTGTTTTGAGACGTTCGCTGCTGTTGCTCGTTACGTCTCGCTCCGTCGGGATCGAAGAAGTACTGTCCTCCAGCTTCAGCACCTGGGCTTGGCGTAACTAGATCT
TGTGGAAAGGACGAAACACCGGCAGATGACCACAATCACGGTTTTGAGACGTTCAGTTCTCATGTGACTAACGTCTCGCTCCGGTAAACACTCCAGAGTACTGGCAGATGACCACAACCACGAGGCTTGGCGTAACTAGATCT	TGTGGAAAGGACGAAACACCGCTCGTCCCAGACACTCAGTGTTTTGAGACGTTCGCTGGAAGTAACACTCCCGTCTCGCTCCTGGCTCATAGAGACAGTACTGCTCGTCCCAGACACTTAGTGGGCTTGGCGTAACTAGATCT
TGTGGAAAGGACGAAACACCGCGATATGGTTCATGGCTTGGTTTTGAGACGTTCAGTTCTCGCCACTTAGACGTCTCGCTCCGTACAGCCCAGGGATGTACTGGGATATGGTTCATGGCTTGGGGCTTGGCGTAACTAGATCT	TGTGGAAAGGACGAAACACCACTCACCAGTCTTCGACAGAGTTTTGAGACGTTCGCTGTCGTATAACCATCCGTCTCGCTCCTGACCTCGATCGGGCGTACTACTCACCAGTATTCGACAGAAGGCTTGGCGTAACTAGATCT
TGTGGAAAGGACGAAACACCGCTGGATTGTCCAAGCCCTGGTTTTGAGACGTTCATAACTTCGCAGACCAACGTCTCGCTCCGTAGGTAGAGTTCCAGTACTGCGGGATTGTCCAAGCCCTGAGGCTTGGCGTAACTAGATCT	TGTGGAAAGGACGAAACACCAACAGTTCTTGTGTATACCGGTTTTGAGACGTTCGCTGTGACGACAATACGCGTCTCGCTCCGCATCGGCCTTATCCGTACTAACAGTTCTTGGGTATACCGAGGCTTGGCGTAACTAGATCT
TGTGGAAAGGACGAAACACCGGTAGTTGGAGGCGTCATGTGTTTTGAGACGTTCATAAGAAGAAGCAACGGCGTCTCGCTCCTTACATCGACGTGGCGTACTGGTAGTTGGAAGCGTCATGTCGGCTTGGCGTAACTAGATCT	TGTGGAAAGGACGAAACACCAACAGCTCCAATGCTGGAGCGTTTTGAGACGTTCGCTTAGGACAAGTTCTGCGTCTCGCTCCTATGTCGGCGTGCCGGTACTAACAGCTCCAAAGCTGGAGCAGGCTTGGCGTAACTAGATCT
TGTGGAAAGGACGAAACACCGTGGCGTACTGCACGTGTCGGTTTTGAGACGTTCATAAGTGCGTAGAAGAACGTCTCGCTCCCTTTGGAACAGATGGGTACTCTGGCGTACTGCACGTGTCGTGGCTTGGCGTAACTAGATCT	TGTGGAAAGGACGAAACACCATTCTTCAGAGGTCTACCACGTTTTGAGACGTTCGCTTCCTTCGTGTAAGTCGTCTCGCTCCTGCGCCCAAGTGTGCGTACTCTTCTTCAGAGGTCTACCACTGGCTTGGCGTAACTAGATCT
TGTGGAAAGGACGAAACACCGTGTACGCTTATCCTGACTGGTTTTGAGACGTTCATAATCCACTCAGTGCACGTCTCGCTCCTAGTGACGAGGTGCCGTACTCTGTACGCTTATCCTGACTGAGGCTTGGCGTAACTAGATCT	TGTGGAAAGGACGAAACACCGGTGTTCCCTGTAGGATTCGGTTTTGAGACGTTCGCTTGTGTGCGTCCGATCGTCTCGCTCCGAGAAGAATGCCACGGTACTGGTCTTCCCTGTAGGATTCGGGGCTTGGCGTAACTAGATCT
TGTGGAAAGGACGAAACACCATGAACGTAGGCTCCCTGCAGTTTTGAGACGTTCATACATTGACGGCTCTTCGTCTCGCTCCTGTGAAACTCCTGCGGTACTATGAACCTAGGCTCCCTGCAGGGCTTGGCGTAACTAGATCT	TGTGGAAAGGACGAAACACCGGGGCCCGAGAGGTTCGTGGGTTTTGAGACGTTCGGAAGAGGCATAACCAGCGTCTCGCTCCGCTTACGATATCTGAGTACTGGGGCCCGAGAGGTTCGCGGGGGCTTGGCGTAACTAGATCT
TGTGGAAAGGACGAAACACCAGTACTTCACAGGTCAGAGTGTTTTGAGACGTTCATACCACGATCCGGTTGCGTCTCGCTCCTTTGGCCTATAGTCCGTACTAGTACTTCACTGGTCAGAGTGGGCTTGGCGTAACTAGATCT	TGTGGAAAGGACGAAACACCAGCCTGCATAGACGGCGCCCGTTTTGAGACGTTCGGAAGCGATGTGGCGAGCGTCTCGCTCCTTTGTATTGGCTCATGTACTAGCCTGCATAGACGTCGCCCGGGCTTGGCGTAACTAGATCT
TGTGGAAAGGACGAAACACCACAGCACTTGCTAGGAACAGGTTTTGAGACGTTCATACGTAACCTGGTGCGCGTCTCGCTCCTCGTAAGAACAACGCGTACTATAGCACTTGCTAGGAACAGTGGCTTGGCGTAACTAGATCT	TGTGGAAAGGACGAAACACCACTGCTTCAAACCAGAGTAAGTTTTGAGACGTTCGGAATACCGTGCCACGTCGTCTCGCTCCGCGACTAGGTCGAGTGTACTACTGCTTCATACCAGAGTAAGGGCTTGGCGTAACTAGATCT
TGTGGAAAGGACGAAACACCGCTGTGATGTTCCCGTTCTGGTTTTGAGACGTTCATACGTACATAGGAATGCGTCTCGCTCCGAGCCTGATTCTCCCGTACTGCTGTGATTTTCCCGTTCTGGGGCTTGGCGTAACTAGATCT	TGTGGAAAGGACGAAACACCGCTCTTGGAAATACGCAGCGGTTTTGAGACGTTCGGAATAGCCATCTGGATCGTCTCGCTCCTGGGCTTGAATAATAGTACTGCTCTTTGAAATACGCAGCGTGGCTTGGCGTAACTAGATCT
TGTGGAAAGGACGAAACACCGCAGAGCAGTCCATCTAAGGGTTTTGAGACGTTCATACTACAGTGCGCATTCGTCTCGCTCCTCACTTTAAAGGCTGGTACTGCAGAGCAGACCATCTAAGGTGGCTTGGCGTAACTAGATCT	TGTGGAAAGGACGAAACACCGAAGACTACTACTGGATGACGTTTTGAGACGTTCGGACACACCTTAGATTGCGTCTCGCTCCGGCATGAGAGCGCAGGTACTGAAGACTACTACCGGATGACCGGCTTGGCGTAACTAGATCT
TGTGGAAAGGACGAAACACCGCACTATCTGAAGGTTCGGGGTTTTGAGACGTTCATACTGGTTGCCTTGAACGTCTCGCTCCGGCCTGAGTTGTCGCGTACTGAACTATCTGAAGGTTCGGGAGGCTTGGCGTAACTAGATCT	TGTGGAAAGGACGAAACACCGCACTAGATGATATTCTTGGGTTTTGAGACGTTCGGACACTGGTCCTAAGGCGTCTCGCTCCTTAGCCCGAGCCGACGTACTGCACTAGATGATGTTCTTGGGGGCTTGGCGTAACTAGATCT
TGTGGAAAGGACGAAACACCGCAGGTACAGACAGGATGCAGTTTTGAGACGTTCATAGAGGATCCAATGATCGTCTCGCTCCGATTCGCATGGTAGAGTACTGTAGGTACAGACAGGATGCAGGGCTTGGCGTAACTAGATCT	TGTGGAAAGGACGAAACACCATGGAATCACAGTTGTACTGGTTTTGAGACGTTCGGACCGTGGAAGACTAACGTCTCGCTCCGCTGCTGTGCGAAAGGTACTATGGAATCACAGTTGTACAGAGGCTTGGCGTAACTAGATCT
TGTGGAAAGGACGAAACACCGGTGGTAGCCACGCAGTGAGGTTTTGAGACGTTCATAGAGTCTGCTTGACACGTCTCGCTCCGCCTTCAACCCGATCGTACTGGTGGTAGCCACGCAGAGAGTGGCTTGGCGTAACTAGATCT	TGTGGAAAGGACGAAACACCAGGATTCGTGTTCGCCGTGGGTTTTGAGACGTTCGGACGCATCCGCATGTGCGTCTCGCTCCGTTGTCTGCAGCGATGTACTAGGATTCGTGTTCGCCCTGGTGGCTTGGCGTAACTAGATCT
TGTGGAAAGGACGAAACACCGAGGCAGCGAGACTCTGCAAGTTTTGAGACGTTCATAGCTGTAGGCGTTATCGTCTCGCTCCGGCACGAACTTAACAGTACTGAGGCAGCGAGACTCTCCAAAGGCTTGGCGTAACTAGATCT	TGTGGAAAGGACGAAACACCAACTCCCTGGAGATAAACTTGTTTTGAGACGTTCGGAGCGGAGAGTGTAATCGTCTCGCTCCTAACCAACATGCGTTGTACTAACTCCCTGGAGATAAACTAGGGCTTGGCGTAACTAGATCT
TGTGGAAAGGACGAAACACCGAGAGAGCAGGGCAGGACATGTTTTGAGACGTTCATAGGTGATAATCCGTCCGTCTCGCTCCGGCAAATACAGGTAAGTACTGAGAGAGCAGGGTAGGACATGGGCTTGGCGTAACTAGATCT	TGTGGAAAGGACGAAACACCGGCCTCTCGGTACCAGAAGTGTTTTGAGACGTTCGGAGGTTCACCGACTTCCGTCTCGCTCCCTCCAGATCGCGATAGTACTAGCCTCTCGGTACCAGAAGTAGGCTTGGCGTAACTAGATCT
TGTGGAAAGGACGAAACACCGTGGAAAGAGTACACAGGCAGTTTTGAGACGTTCATAGTGCCATATAGGTTCGTCTCGCTCCGTGTCAAGAAGGCCCGTACTGTGGAAAGAGTAAACAGGCAAGGCTTGGCGTAACTAGATCT	TGTGGAAAGGACGAAACACCAAGTCTGACGATACATCACTGTTTTGAGACGTTCGGATAAGTTCTGAGATTCGTCTCGCTCCTCCTAGGTGCCGTAAGTACTAAGTCTGAAGATACATCACTCGGCTTGGCGTAACTAGATCT
TGTGGAAAGGACGAAACACCGTGAGGACTTCCCGGCGTTGGTTTTGAGACGTTCATAGTTGGTGTAACTGCCGTCTCGCTCCGATATCGGACTCTGCGTACTGTGACGACTTCCCGGCGTTGGGGCTTGGCGTAACTAGATCT	TGTGGAAAGGACGAAACACCGCTCTCCTACTCGTACCCGCGTTTTGAGACGTTCGGATAGTTGCACTCGCTCGTCTCGCTCCTTCCGCTCCTGGATGGTACTGCTCTCCTACTCGCACCCGCAGGCTTGGCGTAACTAGATCT
TGTGGAAAGGACGAAACACCGGTACCTCAGCGACTACGTGGTTTTGAGACGTTCATATACTGTGCGCTTATCGTCTCGCTCCTGCTCATTTCATCCTGTACTGGTAACTCAGCGACTACGTGGGGCTTGGCGTAACTAGATCT	TGTGGAAAGGACGAAACACCGCAAGTCGGCCCCTTACCAGGTTTTGAGACGTTCGGATCCAGTCCGAATTGCGTCTCGCTCCGCGGTAAACCTCCCGGTACTGCAAGTCTGCCCCTTACCAGTGGCTTGGCGTAACTAGATCT
TGTGGAAAGGACGAAACACCGATCAGCGCAGCACCAGTCAGTTTTGAGACGTTCATATAGCCGTCTAGCAGCGTCTCGCTCCTCCGGGAGAGGGAACGTACTGATCATCGCAGCACCAGTCACGGCTTGGCGTAACTAGATCT	TGTGGAAAGGACGAAACACCAAGAAGTCAGAGTGCTTGAGGTTTTGAGACGTTCGGATGTGTTAACTCTAGCGTCTCGCTCCGCCAAACTGCTTTCTGTACTAAGAAGTCAGAGTGCTAGAGGGGCTTGGCGTAACTAGATCT
TGTGGAAAGGACGAAACACCAATAGAACGTCTGTCCTCACGTTTTGAGACGTTCATATCACCTCTGTAGCACGTCTCGCTCCTGAAGATAGGCGCAGGTACTATTAGAACGTCTGTCCTCACCGGCTTGGCGTAACTAGATCT	TGTGGAAAGGACGAAACACCGGTATCCGATCCAATTGCAGGTTTTGAGACGTTCGGATTACCTCTTAGCTGCGTCTCGCTCCGATTCGTCGTTTGGGGTACTGGTATCCGTTCCAATTGCAGTGGCTTGGCGTAACTAGATCT
TGTGGAAAGGACGAAACACCGGTACTACGCCGGCGGCCAGGTTTTGAGACGTTCATATCCTCTGTAGCGTACGTCTCGCTCCTGCTCTACACCTGATGTACTGGTACTACGCCGGCGGGCAGAGGCTTGGCGTAACTAGATCT	TGTGGAAAGGACGAAACACCAGTCGCTAGGTCAGCCCATGGTTTTGAGACGTTCGGCACAATGAGAGTGACCGTCTCGCTCCGTGGATGTTTGTCCGGTACTAGTCACTAGGTCAGCCCATGGGGCTTGGCGTAACTAGATCT
TGTGGAAAGGACGAAACACCACAACAGGGTAGGCAAGTGTGTTTTGAGACGTTCATATCTCCTTGTTGGTGCGTCTCGCTCCTCGCTCCCTGACACAGTACTACAACAGGGTAAGCAAGTGTGGGCTTGGCGTAACTAGATCT	TGTGGAAAGGACGAAACACCAGCGCCAACGACCAGAACCTGTTTTGAGACGTTCGGCACTATCAAGCTGCCCGTCTCGCTCCTCAACCTTACCGACTGTACTAGCGCCAACGACCAGAGCCTAGGCTTGGCGTAACTAGATCT
TGTGGAAAGGACGAAACACCACGACAAGTTCACAGTGGCGGTTTTGAGACGTTCATATGAAGTGGCGTAATCGTCTCGCTCCTATGGATGATGCTCTGTACTACGACAAGTTAACAGTGGCGAGGCTTGGCGTAACTAGATCT	TGTGGAAAGGACGAAACACCGCGCTCCATGTGGAGTACACGTTTTGAGACGTTCGGCAGAAGTCAGTCAACCGTCTCGCTCCGGGACCACGTACCAAGTACTGCGCTCCATGTGGGGTACACAGGCTTGGCGTAACTAGATCT
TGTGGAAAGGACGAAACACCACTGCTAGGGACTGTCAAAGGTTTTGAGACGTTCATATGAATCGCTTGTGTCGTCTCGCTCCGCTTGACCAACCTGAGTACTAGTGCTAGGGACTGTCAAAGCGGCTTGGCGTAACTAGATCT	TGTGGAAAGGACGAAACACCGTGCGCTCGATGTGCCACAGGTTTTGAGACGTTCGGCAGATAGCGAGGTATCGTCTCGCTCCGTCTGTTGGCGGATTGTACTGTGCGCTCGGTGTGCCACAGCGGCTTGGCGTAACTAGATCT
TGTGGAAAGGACGAAACACCGGCCATCCTTGCTTTGAACGGTTTTGAGACGTTCATATGCACACAGCTGTCCGTCTCGCTCCTAGACGGCGAGTAAGGTACTGGCCATCCTTGCTTTGAACTTGGCTTGGCGTAACTAGATCT	TGTGGAAAGGACGAAACACCACTCACCATCTGTACTCTCGGTTTTGAGACGTTCGGCATACTGTGTAAGAGCGTCTCGCTCCGTGTTTGTGGAACAGGTACTACTCACCATCCGTACTCTCGGGGCTTGGCGTAACTAGATCT
TGTGGAAAGGACGAAACACCGATGCATTTCCATCAGTCTGGTTTTGAGACGTTCATATTATGAGCGAACAGCGTCTCGCTCCGGCCAGCGTGCCATTGTACTGATGGATTTCCATCAGTCTGGGGCTTGGCGTAACTAGATCT	TGTGGAAAGGACGAAACACCGATCTTGGGTTTCATAGTGGGTTTTGAGACGTTCGGCATATATAATTACGCCGTCTCGCTCCTTAGAGCAATGAGCCGTACTGTTCTTGGGTTTCATAGTGGTGGCTTGGCGTAACTAGATCT
TGTGGAAAGGACGAAACACCGGCACTCTGCACTACAACCAGTTTTGAGACGTTCATATTGCAGGATGCGCTCGTCTCGCTCCTGCGGTCATTGAAAGGTACTGGCACTCTGTACTACAACCACGGCTTGGCGTAACTAGATCT	TGTGGAAAGGACGAAACACCGCACCTCCAAGGACTTGGTGGTTTTGAGACGTTCGGCCGCGAACCACTTAACGTCTCGCTCCGAATCGTCGAGAGCCGTACTGCACCTCCAAAGACTTGGTGAGGCTTGGCGTAACTAGATCT
TGTGGAAAGGACGAAACACCGTGCACTGACCTGTACTGCAGTTTTGAGACGTTCATCACTGCGCGGTGTATCGTCTCGCTCCTCCATCGGTCAAAGCGTACTGTACACTGACCTGTACTGCAAGGCTTGGCGTAACTAGATCT	TGTGGAAAGGACGAAACACCGTTCACCCTGACGTCAAGTGGTTTTGAGACGTTCGGCCGTGCATGACTTCTCGTCTCGCTCCGTGAGAAAGGGCGTTGTACTGTTCACCATGACGTCAAGTGGGGCTTGGCGTAACTAGATCT
TGTGGAAAGGACGAAACACCGCCCAGGACAGCCTGTGCAGGTTTTGAGACGTTCATCAGAGCTGGTAAGTACGTCTCGCTCCTCCCGACGATTTGTTGTACTGTCCAGGACAGCCTGTGCAGGGGCTTGGCGTAACTAGATCT	TGTGGAAAGGACGAAACACCAATCAGCTATACTCTGCTAGGTTTTGAGACGTTCGGCGAACGCCATGCATCCGTCTCGCTCCTGAAATGCTCATAAGGTACTAATCAGCTATATTCTGCTAGAGGCTTGGCGTAACTAGATCT
TGTGGAAAGGACGAAACACCGTGGACCTGCCGGACGACGAGTTTTGAGACGTTCATCAGGTCGAGGTTACGCGTCTCGCTCCTAGTCAGCGTATGCCGTACTGTGGACCTGTCGGACGACGAGGGCTTGGCGTAACTAGATCT	TGTGGAAAGGACGAAACACCAGTCGCCGCTTCTGGAACCTGTTTTGAGACGTTCGGCGATTGTGCGCTCCTCGTCTCGCTCCGAAAGCGAAGTATACGTACTAGTGGCCGCTTCTGGAACCTGGGCTTGGCGTAACTAGATCT
TGTGGAAAGGACGAAACACCGAACCAACTGTTGACAACATGTTTTGAGACGTTCATCATTCGAATAGAGCGCGTCTCGCTCCGGATAGCAAGAACCGGTACTGAACCAACTGTTGACAGCATTGGCTTGGCGTAACTAGATCT	TGTGGAAAGGACGAAACACCGTGACGTAGAGACTTTCCAAGTTTTGAGACGTTCGGCGCCATGTTCTAATACGTCTCGCTCCTATCGCATCAACTAGGTACTGTGACGTAGAGACTTTCTAAGGGCTTGGCGTAACTAGATCT
TGTGGAAAGGACGAAACACCAACCAGTACGTGAGGGACCAGTTTTGAGACGTTCATCCGAATCTCGATACTCGTCTCGCTCCGATGATTCGACCCGTGTACTAACCCGTACGTGAGGGACCAGGGCTTGGCGTAACTAGATCT	TGTGGAAAGGACGAAACACCAGTCTCACGTTAAACCAGGGGTTTTGAGACGTTCGGCGGCTCAGCGCTTCTCGTCTCGCTCCGTGGTTTAGCACAAGGTACTAGTCTCACGTTAAGCCAGGGAGGCTTGGCGTAACTAGATCT
TGTGGAAAGGACGAAACACCGACGGCTAGAGTCTAGGACGGTTTTGAGACGTTCATCCGGTACTTACTATGCGTCTCGCTCCCTGTCGCGCGGCAATGTACTGACGGTTAGAGTCTAGGACGTGGCTTGGCGTAACTAGATCT	TGTGGAAAGGACGAAACACCATCCTGACAGTGAAGGACGTGTTTTGAGACGTTCGGCTAGTATGATAGGTCCGTCTCGCTCCTGCCCACGGTAAACTGTACTATCCTGACAGTGAAGGACGACGGCTTGGCGTAACTAGATCT
TGTGGAAAGGACGAAACACCAGTGTACGTCCCATCAGGGTGTTTTGAGACGTTCATCCGTATAGTCGTAGACGTCTCGCTCCGTACAGCGACCAAATGTACTAGTGTAGGTCCCATCAGGGTAGGCTTGGCGTAACTAGATCT	TGTGGAAAGGACGAAACACCACTCTGTGATCTTGTCAACGGTTTTGAGACGTTCGGCTATGAGGATCACCGCGTCTCGCTCCTTCTCATACCCAGTGGTACTACTCTGTGATGTTGTCAACGCGGCTTGGCGTAACTAGATCT
TGTGGAAAGGACGAAACACCGCACATACACCACAGACACGGTTTTGAGACGTTCATCCTGTTGCTTACGTTCGTCTCGCTCCGACTCAAGTTATCACGTACTGCACATACACCCCAGACACGGGGCTTGGCGTAACTAGATCT	TGTGGAAAGGACGAAACACCGTGCCATCTGCACTCATGTGGTTTTGAGACGTTCGGCTCCTACTTAACGACCGTCTCGCTCCCGCGTTACTTCTTGAGTACTGTGCCATCTGCAATCATGTGTGGCTTGGCGTAACTAGATCT
TGTGGAAAGGACGAAACACCAGAGGGTACTTACGTTTCTCGTTTTGAGACGTTCATCCTTGATCTCGACTTCGTCTCGCTCCCGAACGGCTCACCCAGTACTAGAGGGTACTTAGGTTTCTCGGGCTTGGCGTAACTAGATCT	TGTGGAAAGGACGAAACACCATTCTGTGGAATCTGTCGGGGTTTTGAGACGTTCGGCTCTCTTGCCGTTGACGTCTCGCTCCTGCGATGATTCTGATGTACTATTCTGTGGAATTTGTCGGGAGGCTTGGCGTAACTAGATCT
TGTGGAAAGGACGAAACACCGGCACAGTGCCTGTCCCGCGGTTTTGAGACGTTCATCGATTGGTAATAGTCCGTCTCGCTCCGTCGCATAAGAGCTAGTACTGGCACAGTGCCTGTCGCGCGGGGCTTGGCGTAACTAGATCT	TGTGGAAAGGACGAAACACCGGAGTCTTGATCGGTAATTGGTTTTGAGACGTTCGGCTTGCACTTCTAGTACGTCTCGCTCCGGGCAACCCTCGCTAGTACTGGAGTCTTAATCGGTAATTGTGGCTTGGCGTAACTAGATCT
TGTGGAAAGGACGAAACACCAGCAAGAACTGACACGCCTGGTTTTGAGACGTTCATCGCGTTGGTTGCAGCCGTCTCGCTCCTTGCGAGTGTCGACTGTACTAGCAAGAACTGAAACGCCTGAGGCTTGGCGTAACTAGATCT	TGTGGAAAGGACGAAACACCGATCCTCGACTCCTGCCCATGTTTTGAGACGTTCGGCTTGCGGTCAGCTATCGTCTCGCTCCTGGAAGAATATGCTTGTACTGATCCTCGACTCCTGCCCTTCGGCTTGGCGTAACTAGATCT
TGTGGAAAGGACGAAACACCATCAGGTACTCCCTCAACACGTTTTGAGACGTTCATCGGTAACGAGATGAGCGTCTCGCTCCCTGTAGGAACGACATGTACTATCAGGTACTTCCTCAACACAGGCTTGGCGTAACTAGATCT	TGTGGAAAGGACGAAACACCGCCCCCGCCGCGTCGCCCTGGTTTTGAGACGTTCGGTACAATAACTTCGCACGTCTCGCTCCGGCTTCGTGAATGGGGTACTGCCCCCGCCGCGTCGCCTTGGGGCTTGGCGTAACTAGATCT
TGTGGAAAGGACGAAACACCGTGGGCACATCGACGTCGCTGTTTTGAGACGTTCATCGTAGAGTCGAAGTACGTCTCGCTCCGATCCTTACATCTATGTACTGTGGGCACCTCGACGTCGCTAGGCTTGGCGTAACTAGATCT	TGTGGAAAGGACGAAACACCGCTCTCCATCCATGAGACCGGTTTTGAGACGTTCGGTACTGACCGACTCTGCGTCTCGCTCCTTCCCATGGACGCAAGTACTGCTCTCCATCCATGAGCCCGAGGCTTGGCGTAACTAGATCT
TGTGGAAAGGACGAAACACCGCTGAATAGGTGCATTCGCTGTTTTGAGACGTTCATCGTCACGGTAGATGACGTCTCGCTCCTACGTGTTATACGTGGTACTGCTGAGTAGGTGCATTCGCTGGGCTTGGCGTAACTAGATCT	TGTGGAAAGGACGAAACACCACTGAGCCTCTTCTAAACCAGTTTTGAGACGTTCGGTAGTGAACAACTGTACGTCTCGCTCCGAGTGTCGTGGCAGTGTACTACTGAGCCCCTTCTAAACCAGGGCTTGGCGTAACTAGATCT
TGTGGAAAGGACGAAACACCGAGGACAGGATAATCGAGGGGTTTTGAGACGTTCATCTACAGGCAACAACTCGTCTCGCTCCGACGCTACGATGTCTGTACTAAGGACAGGATAATCGAGGGTGGCTTGGCGTAACTAGATCT	TGTGGAAAGGACGAAACACCAAGGTATCCCTGGATCCCTGGTTTTGAGACGTTCGGTATGTCATCAATGCACGTCTCGCTCCGAGGCAGATGATGGTGTACTGAGGTATCCCTGGATCCCTGGGGCTTGGCGTAACTAGATCT
TGTGGAAAGGACGAAACACCGTAGATACAACTGACCCTGTGTTTTGAGACGTTCATCTATCCTGTCGAACGCGTCTCGCTCCTCAGTGCGCACGTTAGTACTGTAGATACAACTGACACTGTGGGCTTGGCGTAACTAGATCT	TGTGGAAAGGACGAAACACCGAACCCAGCCTAGACTCTGTGTTTTGAGACGTTCGGTCAAGGCTGTAGGACCGTCTCGCTCCGGCATAAGGTATAGAGTACTGAACCCAGCCTAGACTCTGGTGGCTTGGCGTAACTAGATCT
TGTGGAAAGGACGAAACACCACACAAGACAAGGACAGGATGTTTTGAGACGTTCATCTCGTTCGCAGCTCACGTCTCGCTCCTGGCACACGCGTTATGTACTACACAAGACAAGGATAGGATGGGCTTGGCGTAACTAGATCT	TGTGGAAAGGACGAAACACCAGTCCCTTCCTTGAAGCGGTGTTTTGAGACGTTCGGTCCACATTCTAATCACGTCTCGCTCCTTATCAGTACGGAAAGTACTAGTCCATTCCTTGAAGCGGTCGGCTTGGCGTAACTAGATCT
TGTGGAAAGGACGAAACACCGAGAACAGCTGTCTAGGCGGGTTTTGAGACGTTCATCTTCGGAACTGTTGTCGTCTCGCTCCGCGCATAATACTACTGTACTGAGAACAGCGGTCTAGGCGGCGGCTTGGCGTAACTAGATCT	TGTGGAAAGGACGAAACACCAATTCACATTGCCCTGATTGGTTTTGAGACGTTCGGTCCACGACATGTTGACGTCTCGCTCCTAAGACTAGCTCCATGTACTAAATCACATTGCCCTGATTGTGGCTTGGCGTAACTAGATCT
TGTGGAAAGGACGAAACACCGTGATGACTGGCACATTACGGTTTTGAGACGTTCATGACCGCGAACTAATTCGTCTCGCTCCGCGTAATTTGGAAGCGTACTGTGATCACTGGCACATTACGTGGCTTGGCGTAACTAGATCT	TGTGGAAAGGACGAAACACCAGAAAGCCAAGCACATACACGTTTTGAGACGTTCGGTCCGAAGAGATACAGCGTCTCGCTCCGATAAGACCAACGTCGTACTAGAAAGCCAAGCCCATACACTGGCTTGGCGTAACTAGATCT
TGTGGAAAGGACGAAACACCGTGTGTAACTGTGAGGCAGAGTTTTGAGACGTTCATGACCGCTACTTAGACCGTCTCGCTCCGCTATAGAAGTTTCCGTACTGTGTGTAACTGAGAGGCAGAAGGCTTGGCGTAACTAGATCT	TGTGGAAAGGACGAAACACCGCTCGCCAAGAGTGTCGGCGGTTTTGAGACGTTCGGTCCGATGGCTAAGAGCGTCTCGCTCCTTCAGAGACTAGTTCGTACTGCTCGCCAATAGTGTCGGCGCGGCTTGGCGTAACTAGATCT
TGTGGAAAGGACGAAACACCGATCAGCGCAGCACCAGTCAGTTTTGAGACGTTCATGACCTTCAGTGTAGTCGTCTCGCTCCTCCGTGAAGTGCCTAGTACTGATCAGCGCGGCACCAGTCACGGCTTGGCGTAACTAGATCT	TGTGGAAAGGACGAAACACCGCCGGTTCCATCACACCCGGGTTTTGAGACGTTCGGTCGTTGGCAGCTGACCGTCTCGCTCCCTCTTACCCTGATGAGTACTGCCGGTGCCATCACACCCGGGGGCTTGGCGTAACTAGATCT
TGTGGAAAGGACGAAACACCGTTGGAACAGTCGGCTACATGTTTTGAGACGTTCATGACGGTAGAATGTGCCGTCTCGCTCCGGTGTAGTCGCTAGGGTACTGCTGGAACAGTCGGCTACATGGGCTTGGCGTAACTAGATCT	TGTGGAAAGGACGAAACACCAGTCTCACGTTAAACCAGGGGTTTTGAGACGTTCGGTCTCTCTAACAGACACGTCTCGCTCCGTGTCCAACTCACGAGTACTACTCTCACGTTAAACCAGGGAGGCTTGGCGTAACTAGATCT
TGTGGAAAGGACGAAACACCGCTCATAAGGACTACCGACTGTTTTGAGACGTTCATGAGTGTTATGTTCGCCGTCTCGCTCCGAGCATGATTACTGGGTACTGCTCATATGGACTACCGACTTGGCTTGGCGTAACTAGATCT	TGTGGAAAGGACGAAACACCGCACTTGGCGTCACCCTCCGGTTTTGAGACGTTCGGTGACGTATATCTTAACGTCTCGCTCCTTAGGCTACTATTGGGTACTGCGCTTGGCGTCACCCTCCGAGGCTTGGCGTAACTAGATCT
TGTGGAAAGGACGAAACACCATGGTCTACGATATGGAGAAGTTTTGAGACGTTCATGAGTTAACGAGATCTCGTCTCGCTCCCGAGCTTAGATAGCAGTACTATGGTGTACGATATGGAGAAGGGCTTGGCGTAACTAGATCT	TGTGGAAAGGACGAAACACCGTGCAGACAAGACTAGATGTGTTTTGAGACGTTCGGTGAGCTCGTCAGAGTCGTCTCGCTCCCGCGTGTACGTTATGGTACTGTGCAGACAAGACTAGACGTGGGCTTGGCGTAACTAGATCT
TGTGGAAAGGACGAAACACCGTGGCATACTGGAGTCACTGGTTTTGAGACGTTCATGATCAACGAACACGCCGTCTCGCTCCCTTTGATTAACAGGCGTACTGTGGCATACTGGACTCACTGAGGCTTGGCGTAACTAGATCT	TGTGGAAAGGACGAAACACCGTTCCTTTCTGACTCCTCAGGTTTTGAGACGTTCGGTGCGAAGCATATCCACGTCTCGCTCCTGTGTCAATCGCGTGGTACTGTTCCTTTCTCACTCCTCAGAGGCTTGGCGTAACTAGATCT
TGTGGAAAGGACGAAACACCGGCTGTACCACACGGCGCGGGTTTTGAGACGTTCATGCTCGAGTTCTCTACCGTCTCGCTCCGAGTAATGCATCCAGGTACTGGCTGTACCACACAGCGCGGTGGCTTGGCGTAACTAGATCT	TGTGGAAAGGACGAAACACCGGAGTCTTGATCGGTAATTGGTTTTGAGACGTTCGGTGGTCGGATGTCACACGTCTCGCTCCGGGCAACACCAGGGAGTACTGGAGTCTCGATCGGTAATTGTGGCTTGGCGTAACTAGATCT
TGTGGAAAGGACGAAACACCGGTACAGGAGCCCTAGTGCGGTTTTGAGACGTTCATGCTCGAGTTGGATGGCGTCTCGCTCCTGTTAGCGGTTAAGGGTACTGGTACAGGACCCCTAGTGCGTGGCTTGGCGTAACTAGATCT	TGTGGAAAGGACGAAACACCGCATCTCTTCCAAGGCAATGGTTTTGAGACGTTCGGTGTAGTAGGTTGTCTCGTCTCGCTCCTAGCGATGTGTAAGCGTACTGCATCTCTTCAAAGGCAATGGGGCTTGGCGTAACTAGATCT
TGTGGAAAGGACGAAACACCAGGCGATGATGAACATGGCGGTTTTGAGACGTTCATGCTGATAACGTATCACGTCTCGCTCCGGACCCTACGTTGCGGTACTAGGCGATGATGAACAGGGCGAGGCTTGGCGTAACTAGATCT	TGTGGAAAGGACGAAACACCATCCTGACAGTGAAGGACGTGTTTTGAGACGTTCGGTTACTTAGTGGACGTCGTCTCGCTCCTGCCCAGCGCATTGGGTACTATCCTGACGGTGAAGGACGTCGGCTTGGCGTAACTAGATCT
TGTGGAAAGGACGAAACACCACAGGAAATGCATTCTACTGGTTTTGAGACGTTCATGGACTTGAGTCAATGCGTCTCGCTCCTCGTCCATAGATGGCGTACTACAGGAAATGCATTCTACAGAGGCTTGGCGTAACTAGATCT	TGTGGAAAGGACGAAACACCACGCTTCATCAATGTTGGGAGTTTTGAGACGTTCGGTTATTCAGTGACGATCGTCTCGCTCCGGTGCTAACCAGCTTGTACTACGCTTCATCAATGATGGGATGGCTTGGCGTAACTAGATCT
TGTGGAAAGGACGAAACACCACTGCCTACCTGTCGAGCAGGTTTTGAGACGTTCATGGAGGTAGCACTCCACGTCTCGCTCCGCTTTAGTGCGTGTGGTACTACTGCCTACCCGTCGAGCAGCGGCTTGGCGTAACTAGATCT	TGTGGAAAGGACGAAACACCGCGCCCTACCTCAGCTACTAGTTTTGAGACGTTCGGTTCATTCCAGTCCACCGTCTCGCTCCGTACAACCAGTCGTCGTACTCCGCCCTACCTCAGCTACTACGGCTTGGCGTAACTAGATCT
TGTGGAAAGGACGAAACACCGCAGGCACAATCTTATCTGGGTTTTGAGACGTTCATGGCGTGGTTCATCGGCGTCTCGCTCCGATTCCCGTGTCTGCGTACTGCAGGCAGAATCTTATCTGGAGGCTTGGCGTAACTAGATCT	TGTGGAAAGGACGAAACACCGAAGCGAAAGCGCCGCTCTGGTTTTGAGACGTTCGGTTCGATGCATCCAAGCGTCTCGCTCCTACTACTCCTGCGGCGTACTGAAGCGAAAGCGCCGCTCTAAGGCTTGGCGTAACTAGATCT
TGTGGAAAGGACGAAACACCGGAGGGACATAATGGCGGTGGTTTTGAGACGTTCATGGTACTGGCTACGTTCGTCTCGCTCCGCCAGAGCTCTCTAAGTACTGGAGGGACATAATTGCGGTGGGGCTTGGCGTAACTAGATCT	TGTGGAAAGGACGAAACACCACTCTTCGATAGCCTCGGGCGTTTTGAGACGTTCGTAACGACCGAGTATGCCGTCTCGCTCCTGAGGATGTCCAACAGTACTAATCTTCGATAGCCTCGGGCTGGCTTGGCGTAACTAGATCT
TGTGGAAAGGACGAAACACCACCTTGTACTGCCCTCTCAGGTTTTGAGACGTTCATGGTCACTTAGTGACTCGTCTCGCTCCGATGTCGTGATACTTGTACTACCTAGTACTGCCCTCTCAGAGGCTTGGCGTAACTAGATCT	TGTGGAAAGGACGAAACACCATAATTCCAAATTTGAGGAGGTTTTGAGACGTTCGTAACTGATATGGTAACCGTCTCGCTCCGAAAGTCACCACGTAGTACTATAATTCCAAACTTGAGGAGTGGCTTGGCGTAACTAGATCT
TGTGGAAAGGACGAAACACCGGCGCAGGGGACTACGGGAAGTTTTGAGACGTTCATGGTCTGAACAGCCAACGTCTCGCTCCGTCGTGATTTGTCCTGTACTCGCGCAGGGGACTACGGGAACGGCTTGGCGTAACTAGATCT	TGTGGAAAGGACGAAACACCGTTCAATGGGCGGTACCACGGTTTTGAGACGTTCGTAAGAGAACTACGTAGCGTCTCGCTCCTTTGATACAAAGGTGGTACTGTTCAAAGGGCGGTACCACGTGGCTTGGCGTAACTAGATCT
TGTGGAAAGGACGAAACACCGCAGAACTACAACAACGAGCGTTTTGAGACGTTCATGGTTGTTCGCGTACCCGTCTCGCTCCTCAATAAACAGCTCCGTACTGCAGACCTACAACAACGAGCTGGCTTGGCGTAACTAGATCT	TGTGGAAAGGACGAAACACCACCAGATCCACATCAAACCGGTTTTGAGACGTTCGTAAGGTACCGCACCGTCGTCTCGCTCCGAGTAAGTCGTGGTTGTACTACCAGATCCACATCAAACCTGGGCTTGGCGTAACTAGATCT
TGTGGAAAGGACGAAACACCGCACAACCTACTGATCCACCGTTTTGAGACGTTCATGTAATACGTTGGAACCGTCTCGCTCCTAATTCCAAGGTTGCGTACTGCACAACCTCCTGATCCACCTGGCTTGGCGTAACTAGATCT	TGTGGAAAGGACGAAACACCGTATGCCCATTACTTCCTAGGTTTTGAGACGTTCGTAATACCAACATTCCGCGTCTCGCTCCGGGTTAACTAGAAGAGTACTGTATGCCCATTACTTCATAGAGGCTTGGCGTAACTAGATCT
TGTGGAAAGGACGAAACACCGAGTTATCGTTAGCAGAGAGGTTTTGAGACGTTCATGTATCGTTCTAATCCCGTCTCGCTCCGTCAATGCGCCGACCGTACTGAGTTACCGTTAGCAGAGAGAGGCTTGGCGTAACTAGATCT	TGTGGAAAGGACGAAACACCAAAGCACCGGGCATATTTGAGTTTTGAGACGTTCGTAATTGTAGCGTACGACGTCTCGCTCCGTGATGGCTGCGTAGGTACTAGAGCACCGGGCATATTTGACGGCTTGGCGTAACTAGATCT
TGTGGAAAGGACGAAACACCGCTGTTATAGTTACAGGACAGTTTTGAGACGTTCATGTCATGCACGTGTTACGTCTCGCTCCGAGCGCCTGTCCGATGTACTGCTGTTATAGTTACAGGAGAAGGCTTGGCGTAACTAGATCT	TGTGGAAAGGACGAAACACCGAATTCATGATTCTGAACGCGTTTTGAGACGTTCGTACACTCTCGAGTCGTCGTCTCGCTCCGGCCACCTCATCAAAGTACTGAATTCATGATTCAGAACGCTGGCTTGGCGTAACTAGATCT
TGTGGAAAGGACGAAACACCGTGGACAGCAAACTCCACTGGTTTTGAGACGTTCATGTGGAAGTAATGCTCCGTCTCGCTCCTAGTATATTCTGCTCGTACTGTGGACCGCAAACTCCACTGTGGCTTGGCGTAACTAGATCT	TGTGGAAAGGACGAAACACCGCTCTGATGCTATCTTACTGGTTTTGAGACGTTCGTACATCCTTACAGGCTCGTCTCGCTCCTTCCTATCGTCCTCGGTACTGCTCTGATCCTATCTTACTGAGGCTTGGCGTAACTAGATCT
TGTGGAAAGGACGAAACACCACGGGTATGTGGCGCCCGGAGTTTTGAGACGTTCATGTGGTAACGATACATCGTCTCGCTCCGAAAGCGCGAGGGTCGTACTACGGGTATGTGGCACCCGGACGGCTTGGCGTAACTAGATCT	TGTGGAAAGGACGAAACACCGGAAGTTCTCCATCGAGATGGTTTTGAGACGTTCGTACCTATCTGGATTACCGTCTCGCTCCCTACACGATTGTACAGTACTGGAAGTTCTCCATCCAGATGCGGCTTGGCGTAACTAGATCT
TGTGGAAAGGACGAAACACCGTGGAACAGCCTGGGCACGTGTTTTGAGACGTTCATGTGGTCTCATGCTTGCGTCTCGCTCCTCCCGTGTATGGGATGTACTGTGGAACTGCCTGGGCACGTGGGCTTGGCGTAACTAGATCT	TGTGGAAAGGACGAAACACCAAGTCCCATTAAAACGTCCTGTTTTGAGACGTTCGTACTTAGAGACACGTCCGTCTCGCTCCTCTGCGTGAAGTACCGTACTAAGTCCCATTAAAAAGTCCTCGGCTTGGCGTAACTAGATCT
TGTGGAAAGGACGAAACACCACGTAGCCCCGACTGTCCGGGTTTTGAGACGTTCATGTTGAAGCACCGATCCGTCTCGCTCCTTCGGATCCACACAGGTACTACGTAGCCCCGACTGTCCTGAGGCTTGGCGTAACTAGATCT	TGTGGAAAGGACGAAACACCGGGACTCAAGATTGGAGACAGTTTTGAGACGTTCGTAGACGTGTCAATCCGCGTCTCGCTCCGCTATACAACTCATGGTACTGGGACTCAAGATTGGTGACACGGCTTGGCGTAACTAGATCT
TGTGGAAAGGACGAAACACCAGTCTCATTAAGCACTGGTGGTTTTGAGACGTTCATTAAGGACACGTACTTCGTCTCGCTCCGAATGCCGGTACCTTGTACTAGTCTCATTAAGCACTGGGGCGGCTTGGCGTAACTAGATCT	TGTGGAAAGGACGAAACACCACTCTGCCTCAGTACACCCAGTTTTGAGACGTTCGTAGATATCCTCTTGCGCGTCTCGCTCCTGAGCCGATCGCCACGTACTACTCTGCCTCAGTAAACCCAGGGCTTGGCGTAACTAGATCT
TGTGGAAAGGACGAAACACCGATGAGCGAGCGGTGCATGGGTTTTGAGACGTTCATTAATAAGTGCGTCCACGTCTCGCTCCTAATCGTAGGCCGAAGTACTGATGAGCGATCGGTGCATGGTGGCTTGGCGTAACTAGATCT	TGTGGAAAGGACGAAACACCGGTCCTTCGAGAGTACCGGAGTTTTGAGACGTTCGTAGTCGATATACGCGCCGTCTCGCTCCCTGACATGCTGTGTGGTACTGGTCCTTCGAGAGTACCGAAAGGCTTGGCGTAACTAGATCT
TGTGGAAAGGACGAAACACCGGTCTAGTCAATAAGATGATGTTTTGAGACGTTCATTACCTTAGACTTGACCGTCTCGCTCCGGTATCGGATCCCATGTACTGGTCTAGTCAATAAGATGGTTGGCTTGGCGTAACTAGATCT	TGTGGAAAGGACGAAACACCGATGTCCTACGATCGTTACGGTTTTGAGACGTTCGTATAGTGACCACTCTGCGTCTCGCTCCGAATAGAGGCAGACCGTACTGATGTCCTACGATAGTTACGTGGCTTGGCGTAACTAGATCT
TGTGGAAAGGACGAAACACCGTCTAGGCCATCACATCTGGGTTTTGAGACGTTCATTAGGCAGTACGCAGGCGTCTCGCTCCTAGGACTTTGGCTGCGTACTGTCTAGGCTATCACATCTGGAGGCTTGGCGTAACTAGATCT	TGTGGAAAGGACGAAACACCGCATCATTGGTCGCACATAGGTTTTGAGACGTTCGTATCCACAGAAGTCGTCGTCTCGCTCCTCAGCTATCGACTGGGTACTGCATCATTGGTCGCACAGAGCGGCTTGGCGTAACTAGATCT
TGTGGAAAGGACGAAACACCAGCATGTAGTTGGCAAGTGGGTTTTGAGACGTTCATTAGTAATGCGTGCCACGTCTCGCTCCTTATTGTTCCGAACTGTACTAGCATGGAGTTGGCAAGTGGCGGCTTGGCGTAACTAGATCT	TGTGGAAAGGACGAAACACCGCAAGTCCATGGGTGCACCGGTTTTGAGACGTTCGTATCGTCGCTACTGTCCGTCTCGCTCCCTGTTATCATCCGACGTACTGCCAGTCCATGGGTGCACCGGGGCTTGGCGTAACTAGATCT
TGTGGAAAGGACGAAACACCATCACAAGGACACAGCCATGGTTTTGAGACGTTCATTATCAAGGAGGAATGCGTCTCGCTCCGTAGTAACGTTGGTGGTACTATCACACGGACACAGCCATGTGGCTTGGCGTAACTAGATCT	TGTGGAAAGGACGAAACACCGAAGATCCGAAAGAAATACCGTTTTGAGACGTTCGTATGAATTCCAACTCACGTCTCGCTCCGCGGTAGATGGAGTAGTACTGAAGATCCGAAACAAATACCCGGCTTGGCGTAACTAGATCT
TGTGGAAAGGACGAAACACCGCTGTACCCGCTCATCATTGGTTTTGAGACGTTCATTATTAGCTAGCCACTCGTCTCGCTCCGTATACACGACGTTTGTACTGCTGTACCCGCTCATCTTTGAGGCTTGGCGTAACTAGATCT	TGTGGAAAGGACGAAACACCACTTACAAAGATCCATAATGGTTTTGAGACGTTCGTATGATCGTCTTAGATCGTCTCGCTCCGTAAGCTTGCATTACGTACTACTTACAAAGATCCATAGTGTGGCTTGGCGTAACTAGATCT
TGTGGAAAGGACGAAACACCATGGACATACCGCTGTTCCGGTTTTGAGACGTTCATTCCGAACCGGTATATCGTCTCGCTCCGCACGGACGTTCTTAGTACTATAGACATACCGCTGTTCCGAGGCTTGGCGTAACTAGATCT	TGTGGAAAGGACGAAACACCAGCCCCTGCCGCCGTCGACGGTTTTGAGACGTTCGTATGTGTTGATGGCTCCGTCTCGCTCCTTGTGGTGTTGACCGGTACTAGCCCCTCCCGCCGTCGACGGGGCTTGGCGTAACTAGATCT
TGTGGAAAGGACGAAACACCGCCAGACAGTTTGAGCAAGGGTTTTGAGACGTTCATTCCGCGTTACGGTTGCGTCTCGCTCCGTTGTAACCTACTTTGTACTGCCAGACAATTTGAGCAAGGAGGCTTGGCGTAACTAGATCT	TGTGGAAAGGACGAAACACCGACGTCGATGATAGAGTTCAGTTTTGAGACGTTCGTATTAGATGCAGCTCCCGTCTCGCTCCGTCTGTACTTCATCGGTACTGACGTCGATGAAAGAGTTCAAGGCTTGGCGTAACTAGATCT
TGTGGAAAGGACGAAACACCGCACTTACAACTGTTTGCAGGTTTTGAGACGTTCATTCGCAGAAGTTAACTCGTCTCGCTCCGACTGACTCGACCATGTACTGCACTTACAACTCTTTGCAGAGGCTTGGCGTAACTAGATCT	TGTGGAAAGGACGAAACACCATGCCCTGTGGACTCAGTTCGTTTTGAGACGTTCGTATTCTGACTCCTGAGCGTCTCGCTCCGTACCTGCTCGGGCAGTACTATGTCCTGTGGACTCAGTTCTGGCTTGGCGTAACTAGATCT
TGTGGAAAGGACGAAACACCAGGAGGACTACGATCGGCTGGTTTTGAGACGTTCATTCGCTCTTCGCCTACCGTCTCGCTCCGCCTAAATAAAGCGCGTACTAGGAGGACTCCGATCGGCTGCGGCTTGGCGTAACTAGATCT	TGTGGAAAGGACGAAACACCATTCTTCAGAGGTCTACCACGTTTTGAGACGTTCGTATTGCAAGTAGGATTCGTCTCGCTCCTGCGCCAATTGTGTGGTACTATTCGTCAGAGGTCTACCACTGGCTTGGCGTAACTAGATCT
TGTGGAAAGGACGAAACACCGGACTGTACGGGCCGAGACCGTTTTGAGACGTTCATTCTCTTCGCCTGGCTCGTCTCGCTCCCTCGTGGAGATGACGGTACTGGACTGTACGTGCCGAGACCCGGCTTGGCGTAACTAGATCT	TGTGGAAAGGACGAAACACCGGCGCATCCAGGATACGGTCGTTTTGAGACGTTCGTCAACACGCGATTACACGTCTCGCTCCCTCCCGTTCTAACAAGTACTGGCGCATCCAGCATACGGTCTGGCTTGGCGTAACTAGATCT
TGTGGAAAGGACGAAACACCGAAATAGCTCAAGGGATAGCGTTTTGAGACGTTCATTGACGGTATAACTTCCGTCTCGCTCCGGATAAATGTTACACGTACTGAAATAGATCAAGGGATAGCAGGCTTGGCGTAACTAGATCT	TGTGGAAAGGACGAAACACCGGCTCACCTTGAGCTTCCCGGTTTTGAGACGTTCGTCAACTGGAGTCTGATCGTCTCGCTCCGCTACGGTAGACAGCGTACTGGCTCACCTTGAGCTTCTCGTGGCTTGGCGTAACTAGATCT
TGTGGAAAGGACGAAACACCGCTCATATTACAGTGTGCACGTTTTGAGACGTTCATTGCTATAGTGAACTGCGTCTCGCTCCGAGCATGTCGAGCTGGTACTGCGCATATTACAGTGTGCACAGGCTTGGCGTAACTAGATCT	TGTGGAAAGGACGAAACACCATGTCTGGTAAGACGCCCATGTTTTGAGACGTTCGTCACACGCGCACGCATCGTCTCGCTCCTCGATTGCCTTAGGGGTACTAAGTCTGGTAAGACGCCCATCGGCTTGGCGTAACTAGATCT
TGTGGAAAGGACGAAACACCGAGGAACTGGTCTGATGCCGGTTTTGAGACGTTCATTGCTCGAGTTAACTACGTCTCGCTCCTCAAGCTTGACTCGGGTACTGAGGAACTGGTCTTATGCCGAGGCTTGGCGTAACTAGATCT	TGTGGAAAGGACGAAACACCGCGGGGTCCGCATGGCGGCGGTTTTGAGACGTTCGTCATAGAAGGAGCCATCGTCTCGCTCCCTGGTACATCGTATAGTACTGCGGGGTCCGCATGGCGTCGCGGCTTGGCGTAACTAGATCT
TGTGGAAAGGACGAAACACCACTGACAATGGGTGGTGCTGGTTTTGAGACGTTCATTGGTAAGAAGACCGCCGTCTCGCTCCGCGTTATGATAGGTGGTACTAATGACAATGGGTGGTGCTGAGGCTTGGCGTAACTAGATCT	TGTGGAAAGGACGAAACACCAGAGATCCTGGATACCAAGAGTTTTGAGACGTTCGTCCACGGAACCTGTCACGTCTCGCTCCGATACGGTGCTTTCGGTACTAGAGATCCTGGATAGCAAGACGGCTTGGCGTAACTAGATCT
TGTGGAAAGGACGAAACACCACACCCACACGCCCACACTCGTTTTGAGACGTTCATTGGTGTGCGTATCGTCGTCTCGCTCCGTTGCGCGAAAGCTGGTACTACACCCACACGACCACACTCAGGCTTGGCGTAACTAGATCT	TGTGGAAAGGACGAAACACCGTGGTCTCTGAAGCCTGCAGGTTTTGAGACGTTCGTCCGAGAACCTCGTATCGTCTCGCTCCCGCTCAGCTTTACCGGTACTGTGGTCTCTAAAGCCTGCAGGGGCTTGGCGTAACTAGATCT
TGTGGAAAGGACGAAACACCGGAGGTAACACAGTCTGGGAGTTTTGAGACGTTCATTGTCTACTAATCGCACGTCTCGCTCCGCCAGATTTCGATATGTACTGGCGGTAACACAGTCTGGGAAGGCTTGGCGTAACTAGATCT	TGTGGAAAGGACGAAACACCGGAACGATCAACTTACCGGAGTTTTGAGACGTTCGTCCGTGGTGGATAAGCCGTCTCGCTCCTAGGTAGGATGGATAGTACTGGAACGATCAACTTACCTGAAGGCTTGGCGTAACTAGATCT
TGTGGAAAGGACGAAACACCGCAGACTCACGAGTTCACGGGTTTTGAGACGTTCCAACATATCCTACACTACGTCTCGCTCCTACATAAGCAAGATCGTACTGCAGACTCACGAGTTCAGGGTGGCTTGGCGTAACTAGATCT	TGTGGAAAGGACGAAACACCGGGAGGCAAAGCTCGCGCCAGTTTTGAGACGTTCGTCCTTAAGCCGTCCTTCGTCTCGCTCCGACTATATTTCCCATGTACTGGAAGGCAAAGCTCGCGCCAAGGCTTGGCGTAACTAGATCT
TGTGGAAAGGACGAAACACCATGGTGACGGACAGGAACGAGTTTTGAGACGTTCCAACCGCGCCATCTCTTCGTCTCGCTCCGCATACGGAAAGAATGTACTATGGTGACGGACAGGGACGAGGGCTTGGCGTAACTAGATCT	TGTGGAAAGGACGAAACACCGTAGCCCACAAATAATTCCTGTTTTGAGACGTTCGTCGACGACTACATGCACGTCTCGCTCCGAGACATTGGCTCAAGTACTGTTGCCCACAAATAATTCCTGGGCTTGGCGTAACTAGATCT
TGTGGAAAGGACGAAACACCATCGTCCATAATCTTCACGCGTTTTGAGACGTTCCAACGTCTTCCTTGGCACGTCTCGCTCCCTTTCAACATAGTTCGTACTATCGTCCATATTCTTCACGCGGGCTTGGCGTAACTAGATCT	TGTGGAAAGGACGAAACACCACCTCTCAGGAAGACGGACTGTTTTGAGACGTTCGTCGAGGAATTAGTAGACGTCTCGCTCCTAATACCTCGTGACAGTACTACCTCTCAGTAAGACGGACTTGGCTTGGCGTAACTAGATCT
TGTGGAAAGGACGAAACACCAACACCTTGCGTACTCAGTGGTTTTGAGACGTTCCAACTATAGGAAGAGCACGTCTCGCTCCTTAGAGAGTATCTAGGTACTAACACCTTGCGTACTCGGTGTGGCTTGGCGTAACTAGATCT	TGTGGAAAGGACGAAACACCGGTTCCGTGAGCATCGCTGGGTTTTGAGACGTTCGTCGATGTCTTCAAGTTCGTCTCGCTCCGGGTCGCTCTAGCGTGTACTCGTTCCGTGAGCATCGCTGGTGGCTTGGCGTAACTAGATCT
TGTGGAAAGGACGAAACACCACGACAAGTTCACAGTGGCGGTTTTGAGACGTTCCAACTCCAGACTATTACCGTCTCGCTCCTCTAGACCTCGTGAGGTACTACGACAAGTGCACAGTGGCGAGGCTTGGCGTAACTAGATCT	TGTGGAAAGGACGAAACACCGATCTTGGCCCCAGTCGTGAGTTTTGAGACGTTCGTCGTGTTATATTGGCTCGTCTCGCTCCTGGAGATCTCAATAAGTACTGATCTAGGCCCCAGTCGTGAAGGCTTGGCGTAACTAGATCT
TGTGGAAAGGACGAAACACCGGAAGCAGTAGATTATCACCGTTTTGAGACGTTCCAACTCGACTATCATTACGTCTCGCTCCGCATGCTGACGATAAGTACTGGAAGCAGTAGATTATGACCTGGCTTGGCGTAACTAGATCT	TGTGGAAAGGACGAAACACCGCGAGGCTGGGCCATCAACGGTTTTGAGACGTTCGTCTACCTACTAAGGTCCGTCTCGCTCCGACATCTCCTGTAGGGTACTGGGAGGCTGGGCCATCAACGTGGCTTGGCGTAACTAGATCT
TGTGGAAAGGACGAAACACCGCGCGGTATCGCTCGAAGAGGTTTTGAGACGTTCCAACTCTCGACAACTCTCGTCTCGCTCCCGCATCATAACTGTAGTACTGCGCGGTAACGCTCGAAGAGCGGCTTGGCGTAACTAGATCT	TGTGGAAAGGACGAAACACCGGCTACCACCAGAGGGTGCAGTTTTGAGACGTTCGTCTGACCGCATTGATTCGTCTCGCTCCGCTAAGTCCGCCGACGTACTGGCTACCGCCAGAGGGTGCACGGCTTGGCGTAACTAGATCT
TGTGGAAAGGACGAAACACCGATATGCTGGCCACCCACAAGTTTTGAGACGTTCCAAGGTCATTAAGCTTACGTCTCGCTCCTGCGATACCATAATCGTACTGATATGCTGGCGACCCACAACGGCTTGGCGTAACTAGATCT	TGTGGAAAGGACGAAACACCGCACGTCACCCACCTTCCGGGTTTTGAGACGTTCGTCTGCGGACAATAATCCGTCTCGCTCCGCTAACTATGTTGTGGTACTGCACGTCACCCACCTTGCGGCGGCTTGGCGTAACTAGATCT
TGTGGAAAGGACGAAACACCGCACTCCACAGACCTCATCGGTTTTGAGACGTTCCAAGGTCATTCGAGCCACGTCTCGCTCCCTACGTTGCTTAGCTGTACTGCACTCAACAGACCTCATCGTGGCTTGGCGTAACTAGATCT	TGTGGAAAGGACGAAACACCAATGGATCTGACACCGACCAGTTTTGAGACGTTCGTCTGCTTATAACTGTTCGTCTCGCTCCGCCATGTTTAGTGTAGTACTAATGGATCTGACACCGAGCAAGGCTTGGCGTAACTAGATCT
TGTGGAAAGGACGAAACACCGGTAAGCAGGTCGTTCCTCGGTTTTGAGACGTTCCAAGGTCTCGTGGCTATCGTCTCGCTCCTTTGTCGTACACCGTGTACTGGTAAGCAGGTCGTTACTCGGGGCTTGGCGTAACTAGATCT	TGTGGAAAGGACGAAACACCGGCCGGCTCGTTCCACAGCGGTTTTGAGACGTTCGTCTGTGCGTAACTCATCGTCTCGCTCCTGGTGATCTTCCGCCGTACTGGCCGGCTCGTTCCACTGCGTGGCTTGGCGTAACTAGATCT
TGTGGAAAGGACGAAACACCAGAACGACCTACCCGGAGTGGTTTTGAGACGTTCCAAGTCTATTCGCAGTCCGTCTCGCTCCGAACCACGTTTGGCTGTACTAGAACGACCTACCGGGAGTGTGGCTTGGCGTAACTAGATCT	TGTGGAAAGGACGAAACACCAGCTCTTCCAGAGCTCCGGGGTTTTGAGACGTTCGTCTTCGTTCACGAGATCGTCTCGCTCCGCGTCGCAATAAGTAGTACTAGCTCTTCCAGAGCTACGGGTGGCTTGGCGTAACTAGATCT
TGTGGAAAGGACGAAACACCGGGGACATACTGGACGCTCAGTTTTGAGACGTTCCAATAATGACCAGTCTACGTCTCGCTCCGCCTATATTCTATTGGTACTGGGGACATACCGGACGCTCACGGCTTGGCGTAACTAGATCT	TGTGGAAAGGACGAAACACCGGTAACCCAGATGGACGCGGGTTTTGAGACGTTCGTGAATACTCACGTATCCGTCTCGCTCCGATTCCTGAGAGTTTGTACTGGTAACCCAGATGGACGCAGCGGCTTGGCGTAACTAGATCT
TGTGGAAAGGACGAAACACCGAGCAGCGCAACCATTTGCAGTTTTGAGACGTTCCAATAGGTTGATCAACGCGTCTCGCTCCTAAGATGGGCGGTAGGTACTGAGCAGCGCAGCCATTTGCAGGGCTTGGCGTAACTAGATCT	TGTGGAAAGGACGAAACACCAGTGTCTTAGTACCACTCGGGTTTTGAGACGTTCGTGACCTGGTAGCGATACGTCTCGCTCCGTTAAGCCGAAGATCGTACTAGTGTCTTAGTACCACTCGTAGGCTTGGCGTAACTAGATCT
TGTGGAAAGGACGAAACACCATGGTGTATTGTCGAAACACGTTTTGAGACGTTCCAATATGAGTCGAAGCACGTCTCGCTCCCGAGGACCGCCTCTAGTACTATGGTGTACTGTCGAAACACGGGCTTGGCGTAACTAGATCT	TGTGGAAAGGACGAAACACCATAGTTCCTACGATTACGCGGTTTTGAGACGTTCGTGAGCCACGTAATCCGCGTCTCGCTCCGCCATCCTGAAATATGTACTATAGTTCCTACGAGTACGCGGGGCTTGGCGTAACTAGATCT
TGTGGAAAGGACGAAACACCGGCCACCGACACACACCACGGTTTTGAGACGTTCCAATCGGCCGCTATTGTCGTCTCGCTCCTCTGTCAGCATTTATGTACTGGCGACCGACACACACCACGTGGCTTGGCGTAACTAGATCT	TGTGGAAAGGACGAAACACCGCATCATCACTCCCTTAGGTGTTTTGAGACGTTCGTGATGATAATCAGTGACGTCTCGCTCCCGAGCATGTCAAAGTGTACTGCAGCATCACTCCCTTAGGTCGGCTTGGCGTAACTAGATCT
TGTGGAAAGGACGAAACACCGATATGCTGGCCACCCACAAGTTTTGAGACGTTCCAATGCACTGGTTGATACGTCTCGCTCCTTGTCATCTTAAACCGTACTGATATTCTGGCCACCCACAACGGCTTGGCGTAACTAGATCT	TGTGGAAAGGACGAAACACCGGAGATCAGTGGGGCCATCGGTTTTGAGACGTTCGTGCATAATTGGCGCAGCGTCTCGCTCCGCGCTTAGCTCATGAGTACTGGAGATCAGTGGGGCCCTCGAGGCTTGGCGTAACTAGATCT
TGTGGAAAGGACGAAACACCGTCGAAGGTGACCACGAACAGTTTTGAGACGTTCCAATGTGATGCGAAGAACGTCTCGCTCCTCATGAGCGAACTCCGTACTCTCGAAGGTGACCACGAACACGGCTTGGCGTAACTAGATCT	TGTGGAAAGGACGAAACACCGGTTCCTTGACGGGTCCCGGGTTTTGAGACGTTCGTGCCTCGTGTGACTATCGTCTCGCTCCGTCCCTTGGTCAGGGGTACTGGTTCCTTGACGGGTCCCGAAGGCTTGGCGTAACTAGATCT
TGTGGAAAGGACGAAACACCAAGCAATCTTGTACTCAGTGGTTTTGAGACGTTCCAATTCCAGTTGATCCGCGTCTCGCTCCTATAGGCTCTGGACCGTACTAAGCAATCTTGTACCCAGTGCGGCTTGGCGTAACTAGATCT	TGTGGAAAGGACGAAACACCGCAGGTTCGCACATCTAAGGGTTTTGAGACGTTCGTGCTAGCGAGTCCACGCGTCTCGCTCCCTAGTGATACTCCTCGTACTGCAGGTTCGCACATCTACGGAGGCTTGGCGTAACTAGATCT
TGTGGAAAGGACGAAACACCAATATACTGGCCATCCGCACGTTTTGAGACGTTCCACAAGGATACTGTATCCGTCTCGCTCCTTTGCCGTAGCAGACGTACTAATATACTGGCCATCCGCGCTGGCTTGGCGTAACTAGATCT	TGTGGAAAGGACGAAACACCACTGAGCCTCTTCTAAACCAGTTTTGAGACGTTCGTGGTCATCAGCCAACGCGTCTCGCTCCGAGTGTCGGACAGCTGTACTACTGGGCCTCTTCTAAACCAGGGCTTGGCGTAACTAGATCT
TGTGGAAAGGACGAAACACCGTACGAGGAAAAGTACGATGGTTTTGAGACGTTCCACACCTCTATAATGAACGTCTCGCTCCGTGCATTCTCGTAGGGTACTGTACGAGGAAAAGTACGGTGAGGCTTGGCGTAACTAGATCT	TGTGGAAAGGACGAAACACCGGAAGTTCTCCATCGAGATGGTTTTGAGACGTTCGTGTAGAACGGATCATCCGTCTCGCTCCCTACACTGATACAGTGTACTGGAAGTTCTCCATCGAGAAGCGGCTTGGCGTAACTAGATCT
TGTGGAAAGGACGAAACACCGTGATTATGGTCATTCTCGTGTTTTGAGACGTTCCACAGATGTTACCAATTCGTCTCGCTCCGCGTAGGGTGATTTAGTACTGTGATAATGGTCATTCTCGTCGGCTTGGCGTAACTAGATCT	TGTGGAAAGGACGAAACACCGGCACGCTAATGTTATACTGGTTTTGAGACGTTCGTGTATATCCGTGGAGCCGTCTCGCTCCTCCGGGAACTGATTCGTACTGGCACGCTAATGCTATACTGAGGCTTGGCGTAACTAGATCT
TGTGGAAAGGACGAAACACCAGGAGCTACACCCCTTGCATGTTTTGAGACGTTCCACAGTTGTAACATATCCGTCTCGCTCCCGACAATGTGCAAACGTACTACGAGCTACACCCCTTGCATCGGCTTGGCGTAACTAGATCT	TGTGGAAAGGACGAAACACCAAAGTCCGTGGACATGTGGTGTTTTGAGACGTTCGTGTCTGCCATGCTGACCGTCTCGCTCCTCTAGCACGTCCCTGGTACTAAAATCCGTGGACATGTGGTCGGCTTGGCGTAACTAGATCT
TGTGGAAAGGACGAAACACCAGCCTACAGAACATGGAGGAGTTTTGAGACGTTCCACATCATAATGACGAACGTCTCGCTCCGTTGTCGTGATTCAAGTACTGGCCTACAGAACATGGAGGAAGGCTTGGCGTAACTAGATCT	TGTGGAAAGGACGAAACACCGTATCTCGCTCACAGAGAGCGTTTTGAGACGTTCGTGTGATAACGCGCTGTCGTCTCGCTCCTATCCGCCTGTAGCCGTACTGTATCTCGCACACAGAGAGCTGGCTTGGCGTAACTAGATCT
TGTGGAAAGGACGAAACACCGCCAAGCGAGCCGCTAGGGGGTTTTGAGACGTTCCACCATGCTTAGATATACGTCTCGCTCCTACCGAAGATGTAGCGTACTGCCAAGCGAGCCGCTAGGGCAGGCTTGGCGTAACTAGATCT	TGTGGAAAGGACGAAACACCGTTCTGCTCAGTCTCAACAAGTTTTGAGACGTTCGTGTGTATAGATACGATCGTCTCGCTCCTAAAGTCAGGGAGATGTACTGTTCTGCTTAGTCTCAACAAGGGCTTGGCGTAACTAGATCT
TGTGGAAAGGACGAAACACCAGATGCAGGAGACACCAAACGTTTTGAGACGTTCCACCGTATGCGGATACACGTCTCGCTCCGAAGAACTATCGATTGTACTAGATGCAGGAGACACCATACAGGCTTGGCGTAACTAGATCT	TGTGGAAAGGACGAAACACCGAAGATTCTTACAACATCAGGTTTTGAGACGTTCGTGTTATGGTAATCTAGCGTCTCGCTCCGATTAGCCTAGCCACGTACTGAAGATTCTTACAACGTCAGAGGCTTGGCGTAACTAGATCT
TGTGGAAAGGACGAAACACCACCCACCATCCAGCGCCACGGTTTTGAGACGTTCCACGCGAGGTCAACAACCGTCTCGCTCCTGGGCAAACCCTAGGGTACTACCCAGCATCCAGCGCCACGAGGCTTGGCGTAACTAGATCT	TGTGGAAAGGACGAAACACCAACAGACCTCCCTATTAAGGGTTTTGAGACGTTCGTTACGTTGCGAGGCGTCGTCTCGCTCCGTGCGGTTGTAACTCGTACTAACAGACCTCCCTATTAAGTTGGCTTGGCGTAACTAGATCT
TGTGGAAAGGACGAAACACCGCGGCAGGGTCACGATGCTGGTTTTGAGACGTTCCACGCTAGGCCGCAGAACGTCTCGCTCCGTACCCATACTTGAAGTACTGCGGCAGGGTCACGGTGCTGTGGCTTGGCGTAACTAGATCT	TGTGGAAAGGACGAAACACCGGATCGTCGCAATTCTCCCAGTTTTGAGACGTTCGTTAGTCATCTGACAATCGTCTCGCTCCTCCGCTACTAGTGCCGTACTGGATCGTCGCAAGTCTCCCATGGCTTGGCGTAACTAGATCT
TGTGGAAAGGACGAAACACCAGCACTATAGCCTCGTTCAGGTTTTGAGACGTTCCACGCTGTGCTGTCTTACGTCTCGCTCCGCAATGCTACGCACTGTACTAGCACTATAGCCACGTTCAGTGGCTTGGCGTAACTAGATCT	TGTGGAAAGGACGAAACACCGGTCCTGTGATGCGTTGTGGGTTTTGAGACGTTCGTTATGACCTAACTGAACGTCTCGCTCCTGTATTCTGAGGGCCGTACTCGTCCTGTGATGCGTTGTGGAGGCTTGGCGTAACTAGATCT
TGTGGAAAGGACGAAACACCAGTTGTACCTGTCGTCGCACGTTTTGAGACGTTCCACGGACTGTTATACGCCGTCTCGCTCCGCTGGTGAGCGATACGTACTAGTTGTACCTGTCGTCGGACAGGCTTGGCGTAACTAGATCT	TGTGGAAAGGACGAAACACCGTCCTTCGTCATTCATCACCGTTTTGAGACGTTCGTTATTGTCATACCACTCGTCTCGCTCCGAGAGTATCGTTGGTGTACTGTCGTTCGTCATTCATCACCAGGCTTGGCGTAACTAGATCT
TGTGGAAAGGACGAAACACCGCAAATACGTGATAACATTGGTTTTGAGACGTTCCACGTCTATTCATCCGGCGTCTCGCTCCGCTATGAGAATTCTCGTACTGCAAATACGTGATAAGATTGTGGCTTGGCGTAACTAGATCT	TGTGGAAAGGACGAAACACCACCATTCTGAATGTCGATGTGTTTTGAGACGTTCGTTCCGACGAGAATTATCGTCTCGCTCCGTGTATACTGATCGTGTACTACCATTCCGAATGTCGATGTTGGCTTGGCGTAACTAGATCT
TGTGGAAAGGACGAAACACCAGGCAACCAGACGGACGTGGGTTTTGAGACGTTCCACTGAGAGTGCGTGACCGTCTCGCTCCTGTATGCTCGATCGGGTACTAGGCAACCAGACGCACGTGGCGGCTTGGCGTAACTAGATCT	TGTGGAAAGGACGAAACACCATCAGGTCCTGCATCCGGGGGTTTTGAGACGTTCGTTCTCCTTACTAACGTCGTCTCGCTCCGATGCAAATTCGGCAGTACTATCAGGTCCTGCATCCCGGGAGGCTTGGCGTAACTAGATCT
TGTGGAAAGGACGAAACACCGGCCCAGCATGCAGACACGTGTTTTGAGACGTTCCACTTAGATCGGTAACTCGTCTCGCTCCGTCGGGCAACGTAGTGTACTGGCCCAGCATGTAGACACGTCGGCTTGGCGTAACTAGATCT	TGTGGAAAGGACGAAACACCGTCCACCTGAGCTCACAGGAGTTTTGAGACGTTCGTTCTCTCTGATTCATCCGTCTCGCTCCGTCGGAAGAAGCCGGGTACTGTCCACCTGAGCTCTCAGGACGGCTTGGCGTAACTAGATCT
TGTGGAAAGGACGAAACACCGTACGATGTCTACCAGACAGGTTTTGAGACGTTCCACTTATACACGTTCGTCGTCTCGCTCCGTGCCAGCACGTTGCGTACTGTACGAAGTCTACCAGACAGAGGCTTGGCGTAACTAGATCT	TGTGGAAAGGACGAAACACCGTGTTTCAGAGGCGCCAGGAGTTTTGAGACGTTCGTTCTGCGTGTTAACTTCGTCTCGCTCCGCAGGGTACTCGTGAGTACTGTGTTTCAGAGCCGCCAGGATGGCTTGGCGTAACTAGATCT
TGTGGAAAGGACGAAACACCGCGCAATTGTGACCTGATGTGTTTTGAGACGTTCCACTTATTAACGTAGAGCGTCTCGCTCCTACGACGCGCCGTGTGTACTGTGCAATTGTGACCTGATGTCGGCTTGGCGTAACTAGATCT	TGTGGAAAGGACGAAACACCAAGCTGGACCCCCATCGGAGGTTTTGAGACGTTCGTTCTTAGCCTTACCTGCGTCTCGCTCCTTGAGTCTCCCTGCGGTACTAAGCTGGACACCCATCGGAGGGGCTTGGCGTAACTAGATCT
TGTGGAAAGGACGAAACACCGGCACAGCGAACTCTCATGGGTTTTGAGACGTTCCACTTCAGAAGATAGCTCGTCTCGCTCCGTCGAGAGACCAAAGGTACTGGCACAGCGAACTCGCATGGAGGCTTGGCGTAACTAGATCT	TGTGGAAAGGACGAAACACCGCTGTTCCAAAACATCACCCGTTTTGAGACGTTCGTTGTTCGATATTCCTTCGTCTCGCTCCCGATGTGCGCGCTGTGTACTGCTGTTCCAAACCATCACCCTGGCTTGGCGTAACTAGATCT
TGTGGAAAGGACGAAACACCGGGACTCACGTGGATGACAGGTTTTGAGACGTTCCACTTCGCGAAGATCAACGTCTCGCTCCTTTGGGCTCGCACAAGTACTGGGAGTCACGTGGATGACAGTGGCTTGGCGTAACTAGATCT	TGTGGAAAGGACGAAACACCAGCCCTCCAGGACACACATAGTTTTGAGACGTTCTAACGGAAGATATAGTGCGTCTCGCTCCGGTTGGAGACAACAGGTACTAGCCCTCCAGGACACACAAAGGGCTTGGCGTAACTAGATCT
TGTGGAAAGGACGAAACACCGCCACTGCCGAACACCTCTGGTTTTGAGACGTTCCAGACAAGATTCTCAGGCGTCTCGCTCCTGCGCCGTAGCTATAGTACTGCCACTGCCGAACACCTCTTGGGCTTGGCGTAACTAGATCT	TGTGGAAAGGACGAAACACCATCAGGTCCTGCATCCGGGGGTTTTGAGACGTTCTAACTCGTCGGTCGTTACGTCTCGCTCCGCTCTGAGTGTTGCAGTACTATCAGGTCCTGCATCCGGGTAGGCTTGGCGTAACTAGATCT
TGTGGAAAGGACGAAACACCGTGCTCATGAACTTCCTACGGTTTTGAGACGTTCCAGACAGCCTTCTAACGCGTCTCGCTCCGCGTGTACGGTGCCTGTACTGTGCTCATGAACTTCCTCCGGGGCTTGGCGTAACTAGATCT	TGTGGAAAGGACGAAACACCACTCTTAAAGGGGTTACTGGGTTTTGAGACGTTCTAAGATTCCATTCCTAGCGTCTCGCTCCTTCTTATGTTCAGCAGTACTACTCTTCAAGGGGTTACTGGTGGCTTGGCGTAACTAGATCT
TGTGGAAAGGACGAAACACCGATGACATGATTATGGACAGGTTTTGAGACGTTCCAGAGCTACTTCTCCATCGTCTCGCTCCTAATCCGTTACTGAGGTACTGATGACATGATTATGGACGGAGGCTTGGCGTAACTAGATCT	TGTGGAAAGGACGAAACACCAACCGTGACTGAACTCGAGGGTTTTGAGACGTTCTAAGCAGGAATAATCAGCGTCTCGCTCCTTAAGATTCGTGACCGTACTAACCGTGACGGAACTCGAGGAGGCTTGGCGTAACTAGATCT
TGTGGAAAGGACGAAACACCGGCAGATGACCACAATCACGGTTTTGAGACGTTCCAGAGTGACACGGACTACGTCTCGCTCCGGGTTTGTGTTGGCTGTACTGGCAGATGACCCCAATCACGAGGCTTGGCGTAACTAGATCT	TGTGGAAAGGACGAAACACCGCTGGCCATTCAAATAGACGGTTTTGAGACGTTCTAAGCGCCATCACAGCACGTCTCGCTCCGACCGTAACACGCTTGTACTGCAGGCCATTCAAATAGACGAGGCTTGGCGTAACTAGATCT
TGTGGAAAGGACGAAACACCGCACATCGGAGCGGGCAATGGTTTTGAGACGTTCCAGATCAGTAGAGTTAACGTCTCGCTCCTACACCTTCGTCAGTGTACTGCACATCGGAGCGGGCTATGAGGCTTGGCGTAACTAGATCT	TGTGGAAAGGACGAAACACCGACTCCGAGAGGCCTTCACGGTTTTGAGACGTTCTAAGCGTGTATACGTAACGTCTCGCTCCTCTATGCGGTTGCTTGTACTGACTCCGAGAGGCCTTCCCGGGGCTTGGCGTAACTAGATCT
TGTGGAAAGGACGAAACACCAAGGGCTACAAGCTGTATCGGTTTTGAGACGTTCCAGATGAAGTCGCTCTCCGTCTCGCTCCGATGCTCGATGGTAAGTACTAAGGGCTACCAGCTGTATCGAGGCTTGGCGTAACTAGATCT	TGTGGAAAGGACGAAACACCACTCGAACTCTCCCCATGTGGTTTTGAGACGTTCTAAGGCTAAGTCGTCCTCGTCTCGCTCCTTCCGAACACCGCGGGTACTACTCGAGCTCTCCCCATGTGTGGCTTGGCGTAACTAGATCT
TGTGGAAAGGACGAAACACCGCTGATTGGTCGAGACACTGGTTTTGAGACGTTCCAGCATCCACAATTATCCGTCTCGCTCCTCGTTATTAGAGCACGTACTGCTGATTGGTCGAAACACTGTGGCTTGGCGTAACTAGATCT	TGTGGAAAGGACGAAACACCACTCACAGCAGTGGAAACCAGTTTTGAGACGTTCTAAGGTTACGTTGAATCCGTCTCGCTCCTTTACCTCGAGCGAGGTACTACTCACAGCAGTCGAAACCATGGCTTGGCGTAACTAGATCT
TGTGGAAAGGACGAAACACCACACGGAAGGGACTTGGACGGTTTTGAGACGTTCCAGCATGTACGGCGGTACGTCTCGCTCCGTTGGTATTCACGGCGTACTACACGGAAGAGACTTGGACGAGGCTTGGCGTAACTAGATCT	TGTGGAAAGGACGAAACACCAGGGCCCGGCGCAATGACAGGTTTTGAGACGTTCTAAGTCTCGTGTCCGACCGTCTCGCTCCGTTTCTTACTGTATGGTACTAAGGCCCGGCGCAATGACAGCGGCTTGGCGTAACTAGATCT
TGTGGAAAGGACGAAACACCGGCTGCACTGTCCACATGCTGTTTTGAGACGTTCCAGCGAATTCGAGCCTCCGTCTCGCTCCGCCGACCGAGAGAGAGTACTAGCTGCACTGTCCACATGCTTGGCTTGGCGTAACTAGATCT	TGTGGAAAGGACGAAACACCGGAGCCCGAAGGCGTCATCGGTTTTGAGACGTTCTAATAAGATACTCTCCGCGTCTCGCTCCTAGGTTCGTTCGTGGGTACTAGAGCCCGAAGGCGTCATCGAGGCTTGGCGTAACTAGATCT
TGTGGAAAGGACGAAACACCGGGAGATGCCAGCCAGACAGGTTTTGAGACGTTCCAGGAACAGATACGGAACGTCTCGCTCCGTCTGAATTGCTTCCGTACTGCGAGATGCCAGCCAGACAGTGGCTTGGCGTAACTAGATCT	TGTGGAAAGGACGAAACACCAGCCCAGAATCTATCCTCGGGTTTTGAGACGTTCTAATAGTCAGATGGCAACGTCTCGCTCCTTGGCCTGACAATGCGTACTAGCCGAGAATCTATCCTCGGGGGCTTGGCGTAACTAGATCT
TGTGGAAAGGACGAAACACCAGGAGTGGACCGAGGAAGGAGTTTTGAGACGTTCCAGGACTGGTCTATCGACGTCTCGCTCCTGAGACTGGTTCCACGTACTAGGAGTGGACCGGGGAAGGAAGGCTTGGCGTAACTAGATCT	TGTGGAAAGGACGAAACACCAAATTCAAATCAACTGGAGAGTTTTGAGACGTTCTAATCAGTCTTGCGAATCGTCTCGCTCCTATGGGTCCGCTTCCGTACTAAATTCCAATCAACTGGAGAAGGCTTGGCGTAACTAGATCT
TGTGGAAAGGACGAAACACCGGTAGCACACACAGTCCCGTGTTTTGAGACGTTCCAGGTCCACTCATCTTACGTCTCGCTCCTGTTTGCTGCTGCATGTACTGCTAGCACACACAGTCCCGTGGGCTTGGCGTAACTAGATCT	TGTGGAAAGGACGAAACACCGAAGCCCGTGATGCACTCAAGTTTTGAGACGTTCTAATCTCTGAACGATGCCGTCTCGCTCCGAACTGCACCCGATTGTACTGAAGCCCGTGATGGACTCAAAGGCTTGGCGTAACTAGATCT
TGTGGAAAGGACGAAACACCATCTCGTAATCATCCCGCAGGTTTTGAGACGTTCCAGGTCGGTAGGCTTATCGTCTCGCTCCCGACTTCAGAGCTACGTACTATCTCGTAATCATCACGCAGCGGCTTGGCGTAACTAGATCT	TGTGGAAAGGACGAAACACCGCCATCTCTTCCTTCAGGCGGTTTTGAGACGTTCTAATGACTTCGTGTTGGCGTCTCGCTCCCGAGGGTGTAATTCAGTACTGCCATCGCTTCCTTCAGGCGTGGCTTGGCGTAACTAGATCT
TGTGGAAAGGACGAAACACCAAGATAGCGAGGAAACAGTTGTTTTGAGACGTTCCAGTAATGATAATCGCTCGTCTCGCTCCTCGAGTGCGAAACATGTACTAAGATAGCGAGGAAACAGGTGGGCTTGGCGTAACTAGATCT	TGTGGAAAGGACGAAACACCGCCTCCACAAGCGCCCCGTGGTTTTGAGACGTTCTAATGGAGCGTATTGTGCGTCTCGCTCCGTTTGTCCACTACGTGTACTGCCTCCACAAGTGCCCCGTGGGGCTTGGCGTAACTAGATCT
TGTGGAAAGGACGAAACACCAGGCTGTATCATCTGCTCAGGTTTTGAGACGTTCCAGTACATCGTCGGATGCGTCTCGCTCCCGACATGCTTTATTTGTACTAGGCTGTATCATCTGATCAGAGGCTTGGCGTAACTAGATCT	TGTGGAAAGGACGAAACACCACACATAGTATGGCTGATGGGTTTTGAGACGTTCTAATTATGTCCGTCACCCGTCTCGCTCCTTTACCCTATCGTAAGTACTACACTTAGTATGGCTGATGGTGGCTTGGCGTAACTAGATCT
TGTGGAAAGGACGAAACACCGGATGTACAAGTGGCTGATGGTTTTGAGACGTTCCAGTAGAGACATATTCTCGTCTCGCTCCGCCATCAAGGACATAGTACTGGATGTACAAGTGGCTGATTGGGCTTGGCGTAACTAGATCT	TGTGGAAAGGACGAAACACCAACTCATCCTGGCCAACCAAGTTTTGAGACGTTCTACACGCTCATGTCACTCGTCTCGCTCCGAGCTCTACGCCATAGTACTAACTCATCTTGGCCAACCAACGGCTTGGCGTAACTAGATCT
TGTGGAAAGGACGAAACACCGCTCACGCTTCTCTGAGTGCGTTTTGAGACGTTCCAGTCGCACAATGGAGTCGTCTCGCTCCTCGCGTGTCAAGGAGGTACTGCACACGCTTCTCTGAGTGCCGGCTTGGCGTAACTAGATCT	TGTGGAAAGGACGAAACACCAACAACAGCCACAGCATACGGTTTTGAGACGTTCTACACGGTTGTACACGTCGTCTCGCTCCTATGGTTTCTTACCAGTACTAACAACAGCCACAGCATACATGGCTTGGCGTAACTAGATCT
TGTGGAAAGGACGAAACACCGAGTCATATGTCGACAATGGGTTTTGAGACGTTCCAGTCGGATAATTAATCCGTCTCGCTCCCTTTACCTCACTCTAGTACTGCGTCATATGTCGACAATGGGGGCTTGGCGTAACTAGATCT	TGTGGAAAGGACGAAACACCGGCCACCCTCTACACCGATGGTTTTGAGACGTTCTACATCGGTCAATTACTCGTCTCGCTCCCGCATCGCTAGGAAGGTACTGGCCACCCTCTACACCAATGAGGCTTGGCGTAACTAGATCT
TGTGGAAAGGACGAAACACCATCACAAGGACACAGCCATGGTTTTGAGACGTTCCATACAATTCTCGGTTGCGTCTCGCTCCGTAGTCTGTTCGACGGTACTTTCACAAGGACACAGCCATGTGGCTTGGCGTAACTAGATCT	TGTGGAAAGGACGAAACACCAGAAGCCCAAGAAGGCGACGGTTTTGAGACGTTCTACCACCGTTGAACTGCCGTCTCGCTCCGGTTACGGAAACCATGTACTAGAAGCCCAAGAAGGCGTCGGGGCTTGGCGTAACTAGATCT
TGTGGAAAGGACGAAACACCAGGCGATGATGAACATGGCGGTTTTGAGACGTTCCATACTTAGTGGTCCGTCGTCTCGCTCCGGACCATCCATCGATGTACTACGCGATGATGAACATGGCGAGGCTTGGCGTAACTAGATCT	TGTGGAAAGGACGAAACACCACACCTCTTTCAACTCCCGTGTTTTGAGACGTTCTACCATCATGTGAAGAACGTCTCGCTCCGTGGTAGGAGTCAAGGTACTATACCTCTTTCAACTCCCGTGGGCTTGGCGTAACTAGATCT
TGTGGAAAGGACGAAACACCGGCACAGCACTGCTACGCTGGTTTTGAGACGTTCCATAGACCGCGAATTCGCGTCTCGCTCCGTCGACATTTGTAGTGTACTGGCACAGCACTGCTAAGCTGTGGCTTGGCGTAACTAGATCT	TGTGGAAAGGACGAAACACCGTGGCCCCAAAAGCTATCAAGTTTTGAGACGTTCTACCATGAAGTTGATCGCGTCTCGCTCCGCAGCGTTGCGTGTCGTACTGTGGCCCCAAAAGTTATCAAGGGCTTGGCGTAACTAGATCT
TGTGGAAAGGACGAAACACCGACCATACGATGCCTTGATGGTTTTGAGACGTTCCATAGCAATTATTGCGGCGTCTCGCTCCGACCTACTGAAGTGAGTACTGACTATACGATGCCTTGATGAGGCTTGGCGTAACTAGATCT	TGTGGAAAGGACGAAACACCACTCTCACTGTATAGGCAACGTTTTGAGACGTTCTACCATTATTGGTGGCGCGTCTCGCTCCTGAGATGTCCGTAGAGTACTTCTCTCACTGTATAGGCAACAGGCTTGGCGTAACTAGATCT
TGTGGAAAGGACGAAACACCAAAGTAAACAGGGTGCCTTGGTTTTGAGACGTTCCATATACAAGATCCAGCCGTCTCGCTCCTCCTTCCCATATACTGTACTAAAATAAACAGGGTGCCTTGTGGCTTGGCGTAACTAGATCT	TGTGGAAAGGACGAAACACCAGCAGATCAGCGAAATTCGGGTTTTGAGACGTTCTACCGCCGTATTCTAATCGTCTCGCTCCGATAGTACAGGGTGGGTACTAGCAGATCAGCGAAATTAGGAGGCTTGGCGTAACTAGATCT
TGTGGAAAGGACGAAACACCGGATGTACAAGTGGCTGATGGTTTTGAGACGTTCCATATCTCAACTCGTCGCGTCTCGCTCCGCCATACACATCCGAGTACTGGCTGTACAAGTGGCTGATGGGGCTTGGCGTAACTAGATCT	TGTGGAAAGGACGAAACACCGAAACTACTATGCAAGAATGGTTTTGAGACGTTCTACCGTACGCTTCGATTCGTCTCGCTCCTCGGAAGTGGCGGAGGTACTGAAACTACTATGCAACAATGGGGCTTGGCGTAACTAGATCT
TGTGGAAAGGACGAAACACCAGGAACAATGACATGTCCAGGTTTTGAGACGTTCCATCACTCAGAATATGTCGTCTCGCTCCTGTAGTATTGCGACTGTACTAGGAACATTGACATGTCCAGAGGCTTGGCGTAACTAGATCT	TGTGGAAAGGACGAAACACCACAGTGTCCCGAGGGCATTGGTTTTGAGACGTTCTACCTTAATGCCTGTTACGTCTCGCTCCGCCGAAATCCCTTAGGTACTACAGTGCCCCGAGGGCATTGTGGCTTGGCGTAACTAGATCT
TGTGGAAAGGACGAAACACCGGAGGATTTCCACAGCTGCAGTTTTGAGACGTTCCATCGAACTTGACACGGCGTCTCGCTCCGTCCCAGGTGCTGTGGTACTGGAGGATTTCCATAGCTGCACGGCTTGGCGTAACTAGATCT	TGTGGAAAGGACGAAACACCGCATCATCACTCCCTTAGGTGTTTTGAGACGTTCTACGCTCCGATAAGTTCCGTCTCGCTCCCTCAAATGTCCTTTAGTACTGCTTCATCACTCCCTTAGGTCGGCTTGGCGTAACTAGATCT
TGTGGAAAGGACGAAACACCAGAGACAGTGGTGGTTGCCGGTTTTGAGACGTTCCATCTCAGATCTCTCAGCGTCTCGCTCCTGGTTTCACACGCTTGTACTAGAGACAGTGGTGGTAGCCGCGGCTTGGCGTAACTAGATCT	TGTGGAAAGGACGAAACACCATCTATCCAGGGATTTCCGAGTTTTGAGACGTTCTACGGAATCTTGAGATACGTCTCGCTCCGAAATTGTGGCGGAGGTACTATATATCCAGGGATTTCCGAAGGCTTGGCGTAACTAGATCT
TGTGGAAAGGACGAAACACCAGTACGAGGCACTGTATATGGTTTTGAGACGTTCCATCTCCATGCTTCTCACGTCTCGCTCCTGAGTTCGACGCTTGGTACTAGTACGAGGCACTGTATTTGGGGCTTGGCGTAACTAGATCT	TGTGGAAAGGACGAAACACCACTACTTCAGAAACGCAAAGGTTTTGAGACGTTCTACGGTAGAAGTCTTCACGTCTCGCTCCGAGTCGTTGCTTTCTGTACTACTACTTCAGATACGCAAAGAGGCTTGGCGTAACTAGATCT
TGTGGAAAGGACGAAACACCAGAGACTATAGTCGGCGACGGTTTTGAGACGTTCCATGATTATCGGTAATGCGTCTCGCTCCCTGCATAGCTGTGTGGTACTAGAGACTATAGTCGGTGACGTGGCTTGGCGTAACTAGATCT	TGTGGAAAGGACGAAACACCGAGTTACATCTACCGTACCCGTTTTGAGACGTTCTACGTATGCCTGAATATCGTCTCGCTCCGAAGTGCCTCTTACGGTACTGAGTTACATCTACCGAACCCAGGCTTGGCGTAACTAGATCT
TGTGGAAAGGACGAAACACCGATAAAGGAGCTCTACGCGTGTTTTGAGACGTTCCATGCATGACTAATTACCGTCTCGCTCCTGCCACCATCTCCTTGTACTGATAAAAGAGCTCTACGCGTGGGCTTGGCGTAACTAGATCT	TGTGGAAAGGACGAAACACCAGCGCCATCTGGTATTCGGTGTTTTGAGACGTTCTACTAAGTCGACATATCCGTCTCGCTCCTCAAGAGACATCCGAGTACTAGCGCCATCAGGTATTCGGTAGGCTTGGCGTAACTAGATCT
TGTGGAAAGGACGAAACACCAGGGGAAACGATCCCAGTGTGTTTTGAGACGTTCCATGCGTTAGCTCGTTGCGTCTCGCTCCGTCTTGCGTAAAGCCGTACTGGGGGAAACGATCCCAGTGTCGGCTTGGCGTAACTAGATCT	TGTGGAAAGGACGAAACACCGAAAACCCAGGAAATTAGCAGTTTTGAGACGTTCTACTCTTGTAGACAGTACGTCTCGCTCCGTATAGGAGACACAAGTACTGAAAACACAGGAAATTAGCAAGGCTTGGCGTAACTAGATCT
TGTGGAAAGGACGAAACACCACTATACAGTGCCAGGCCTGGTTTTGAGACGTTCCATGGCCTATGGTCATACGTCTCGCTCCTTTCGTTGCCCGTGGGTACTACTATACAGTGCCAGGCCTAGGGCTTGGCGTAACTAGATCT	TGTGGAAAGGACGAAACACCGGGTACTCGCAACGACAATGGTTTTGAGACGTTCTAGACGTCTGTTGGACCCGTCTCGCTCCCTCTGAAACGGGCAGGTACTGGGTACTCACAACGACAATGGGGCTTGGCGTAACTAGATCT
TGTGGAAAGGACGAAACACCGAGTCATATGTCGACAATGGGTTTTGAGACGTTCCATTAACTCTCGGCTTGCGTCTCGCTCCGTATCTGAGATAGCGGTACTTAGTCATATGTCGACAATGGGGGCTTGGCGTAACTAGATCT	TGTGGAAAGGACGAAACACCGAATGACCCACAGCCTGAGGGTTTTGAGACGTTCTAGAGCGAATACTACGTCGTCTCGCTCCGAAGATAGCTTGGTCGTACTGAATAACCCACAGCCTGAGGAGGCTTGGCGTAACTAGATCT
TGTGGAAAGGACGAAACACCATAGTAAAATGCTGCTGCACGTTTTGAGACGTTCCATTACCTTATCCGCAGCGTCTCGCTCCGGAGATCCTGAAGAGGTACTATAGTAAAATGCTGGTGCACTGGCTTGGCGTAACTAGATCT	TGTGGAAAGGACGAAACACCGTGACTCCTCAGTTAAACGAGTTTTGAGACGTTCTAGATCCAATATGAGTGCGTCTCGCTCCTCGGTCATACGTGCAGTACTGTGACTCCTCAGTTAAACTAAGGCTTGGCGTAACTAGATCT
TGTGGAAAGGACGAAACACCGGAGATACCTGTGACCGTGAGTTTTGAGACGTTCCATTCATCGTTCCGTAGCGTCTCGCTCCGAGGAGACTGGCTAAGTACTGTAGATACCTGTGACCGTGAGGGCTTGGCGTAACTAGATCT	TGTGGAAAGGACGAAACACCGGAAGTTCTCCATCGAGATGGTTTTGAGACGTTCTAGATCCGGTTCGACGTCGTCTCGCTCCCTACACAGGGATCGGGTACTGGAAGTTCTCCAGCGAGATGCGGCTTGGCGTAACTAGATCT
TGTGGAAAGGACGAAACACCATGCAGCACTCACTTTGACGGTTTTGAGACGTTCCATTCATCTAGGATGAACGTCTCGCTCCCGAGATAAGATCGAAGTACTATGCAGCACTCAATTTGACGCGGCTTGGCGTAACTAGATCT	TGTGGAAAGGACGAAACACCGACCGGAATCGAGTACATCGGTTTTGAGACGTTCTAGCAAGTACGCGTATACGTCTCGCTCCTTTGCCGTTAATATCGTACTGGCCGGAATCGAGTACATCGTGGCTTGGCGTAACTAGATCT
TGTGGAAAGGACGAAACACCGCAGTGATGATCCATTGCATGTTTTGAGACGTTCCATTCGCATCTTGTCCGCGTCTCGCTCCGAGAACAATTTGGTTGTACTGCAGTGATGATCCATTGTATGGGCTTGGCGTAACTAGATCT	TGTGGAAAGGACGAAACACCGGTCTGGACTGGTGTAACGCGTTTTGAGACGTTCTAGCACACATTCATCAACGTCTCGCTCCTTTAACCTGCAATTCGTACTGGTCTGGACTGGTGTATCGCGGGCTTGGCGTAACTAGATCT
TGTGGAAAGGACGAAACACCAGGGTCTACCGCAGTCTGTGGTTTTGAGACGTTCCATTCTGATATCAGAGGCGTCTCGCTCCCTCCATAACGCGAGTGTACTAGGGTCTACCGCTGTCTGTGAGGCTTGGCGTAACTAGATCT	TGTGGAAAGGACGAAACACCGACCCCGCATTCCGATCCTGGTTTTGAGACGTTCTAGCATCTGTACGGAACCGTCTCGCTCCTCTACAGCCCAGGCGGTACTGACCCCGCATTCCGATCCTCAGGCTTGGCGTAACTAGATCT
TGTGGAAAGGACGAAACACCGCTCACGCTTCTCTGAGTGCGTTTTGAGACGTTCCGAACAATGATACTGGACGTCTCGCTCCTACGGTGATTTCGATGTACTGCTCACGCTTCTTTGAGTGCCGGCTTGGCGTAACTAGATCT	TGTGGAAAGGACGAAACACCAGCTCACTCTCTACTCAGGAGTTTTGAGACGTTCTAGCCATACTAGATCTGCGTCTCGCTCCTCACCCTTTAACGTGGTACTAGCTCACTCTCTATTCAGGAAGGCTTGGCGTAACTAGATCT
TGTGGAAAGGACGAAACACCAGGCTAGTTCCTCACAGTCAGTTTTGAGACGTTCCGAACGTTAGAATAATCCGTCTCGCTCCGTCGGCGTCATGCGTGTACTAGGCTAGTTACTCACAGTCAAGGCTTGGCGTAACTAGATCT	TGTGGAAAGGACGAAACACCGAAGGCCGTGTTCACGCTGTGTTTTGAGACGTTCTAGCGCAATAGCGGATCCGTCTCGCTCCGCTTTCGATCCGGTCGTACTGAAGGCCGTGTTGACGCTGTTGGCTTGGCGTAACTAGATCT
TGTGGAAAGGACGAAACACCGCTTACAGATGGCTTATCATGTTTTGAGACGTTCCGAACTACTCAATCTACCGTCTCGCTCCTCGTTTGCACCGCGTGTACTGCTTACAGATGGCTTGTCATGGGCTTGGCGTAACTAGATCT	TGTGGAAAGGACGAAACACCGTGGTCCTCAGAGTTTGGATGTTTTGAGACGTTCTAGCTCACTAACTATGACGTCTCGCTCCGTGAAGCTACTCAAGGTACTGTGGTCCTCAGAGTATGGATGGGCTTGGCGTAACTAGATCT
TGTGGAAAGGACGAAACACCATCTCAGGGACCGACATGAGGTTTTGAGACGTTCCGACAAGCTTGACGCTGCGTCTCGCTCCGTATCGAGGTTCACCGTACTATCTCAGGGACCGACAAGAGTGGCTTGGCGTAACTAGATCT	TGTGGAAAGGACGAAACACCAGGGTCGACAGTGCTCCTACGTTTTGAGACGTTCTAGCTCGTTAGTGGATGCGTCTCGCTCCGTCTACAGTGCTCAGGTACTAGGGTCGACAGTGCCCCTACAGGCTTGGCGTAACTAGATCT
TGTGGAAAGGACGAAACACCAGTACTCCGCTCACTTCGCCGTTTTGAGACGTTCCGACAGTTAGTAGGCTACGTCTCGCTCCTTTCATGCTCCTATCGTACTAGTACTACGCTCACTTCGCCTGGCTTGGCGTAACTAGATCT	TGTGGAAAGGACGAAACACCATCGTCGAGAAGCCTATCATGTTTTGAGACGTTCTAGCTCTCGGTATACGACGTCTCGCTCCGGATTCGCCGCATATGTACTATCGTCGAGAACCCTATCATCGGCTTGGCGTAACTAGATCT
TGTGGAAAGGACGAAACACCGATGCATTTCCATCAGTCTGGTTTTGAGACGTTCCGACCTACTACATTGATCGTCTCGCTCCGGCCAGTAGCTCCACGTACTGATGAATTTCCATCAGTCTGGGGCTTGGCGTAACTAGATCT	TGTGGAAAGGACGAAACACCGGCCACTCTGGGCCAGTGCGGTTTTGAGACGTTCTAGCTGTGATCCACTTACGTCTCGCTCCCTCAGTGCTCGACAAGTACTGGCCACTCTGGGCCAGTGTGGGGCTTGGCGTAACTAGATCT
TGTGGAAAGGACGAAACACCACAGAAGCGACTCTACTACGGTTTTGAGACGTTCCGACGCATGCTATGATACGTCTCGCTCCTATCTAAGAGAGTTGGTACTACAGAAGCGACGCTACTACGTGGCTTGGCGTAACTAGATCT	TGTGGAAAGGACGAAACACCAGCACCTCAGCACCATACCCGTTTTGAGACGTTCTAGGAAGAATCTCATTGCGTCTCGCTCCGCGGGAGCACAAAGCGTACTTGCACCTCAGCACCATACCCAGGCTTGGCGTAACTAGATCT
TGTGGAAAGGACGAAACACCATGCTAGACTTACCCACACAGTTTTGAGACGTTCCGACGTAAGGTTCTAACCGTCTCGCTCCGTCGCACTGATGGAGGTACTATCCTAGACTTACCCACACAAGGCTTGGCGTAACTAGATCT	TGTGGAAAGGACGAAACACCAGCCCCCTTCTATGTCAATGGTTTTGAGACGTTCTAGGAGGTCACATGTTACGTCTCGCTCCGTACTGGAGAGACTTGTACTTGCCCCCTTCTATGTCAATGGGGCTTGGCGTAACTAGATCT
TGTGGAAAGGACGAAACACCGAAGACGCAGGACCTGATAGGTTTTGAGACGTTCCGACTTACATGGTGCTTCGTCTCGCTCCTAAATGTTAACAGGCGTACTGAAGACGCAGGACCTGTTAGGGGCTTGGCGTAACTAGATCT	TGTGGAAAGGACGAAACACCGCTTGACCAAAAGTGTTTGGGTTTTGAGACGTTCTAGGAGGTCTTCCATAACGTCTCGCTCCGACCTCTCCAGTACCGTACTGCTTGACCAAAAGTTTTTGGGGGCTTGGCGTAACTAGATCT
TGTGGAAAGGACGAAACACCAGCAGATGAGAATCATCCATGTTTTGAGACGTTCCGAGCTAGTAGTGCAATCGTCTCGCTCCGGAACGCCTGGGTTAGTACTAGCAGAAGAGAATCATCCATGGGCTTGGCGTAACTAGATCT	TGTGGAAAGGACGAAACACCGCCTCCCTCATGTCTTGATCGTTTTGAGACGTTCTAGGTAACTATGCTCTTCGTCTCGCTCCGACATACAATCGAGCGTACTGCATCCCTCATGTCTTGATCAGGCTTGGCGTAACTAGATCT
TGTGGAAAGGACGAAACACCGTCTTCTAAAGTCATCATGTGTTTTGAGACGTTCCGAGTCTTACCACCGCGCGTCTCGCTCCCTTCAATACCGGGACGTACTGTGTTCTAAAGTCATCATGTAGGCTTGGCGTAACTAGATCT	TGTGGAAAGGACGAAACACCGAAGGCCGTGTTCACGCTGTGTTTTGAGACGTTCTAGTCAAGCATCAACGCCGTCTCGCTCCGAAGACAACGATCCTGTACTGAAGGCCGTGTTCACGATGTTGGCTTGGCGTAACTAGATCT
TGTGGAAAGGACGAAACACCAACATCTGCGATGACGCCAAGTTTTGAGACGTTCCGAGTGATACTACACTCCGTCTCGCTCCTGAACACTTGGTGCCGTACTAACATCGGCGATGACGCCAAAGGCTTGGCGTAACTAGATCT	TGTGGAAAGGACGAAACACCGGGCCGAAACCAGCAGACGTGTTTTGAGACGTTCTAGTGAACAGACGGTACCGTCTCGCTCCTATACAGCGTCGATTGTACTGGGCCGAAGCCAGCAGACGTAGGCTTGGCGTAACTAGATCT
TGTGGAAAGGACGAAACACCAGAGGAACTGGCAGCTCTGCGTTTTGAGACGTTCCGAGTGCACACATCGGTCGTCTCGCTCCTCTTCCATGCTAATAGTACTAGACGAACTGGCAGCTCTGCAGGCTTGGCGTAACTAGATCT	TGTGGAAAGGACGAAACACCGCACTATTCTGATGTCCAAGGTTTTGAGACGTTCTAGTTAGCCACAACCAACGTCTCGCTCCTGGAGTATGTCAGCAGTACTGCACTATTCTGATGTCCAACTGGCTTGGCGTAACTAGATCT
TGTGGAAAGGACGAAACACCACCTAGAATGAGGCCCACCAGTTTTGAGACGTTCCGATAGCTTGGTCAAGTCGTCTCGCTCCTGGGCTTCCGCTCTAGTACTACCTAGGATGAGGCCCACCATGGCTTGGCGTAACTAGATCT	TGTGGAAAGGACGAAACACCGCCGGTTCCATCACACCCGGGTTTTGAGACGTTCTAGTTCCAACCTGTCTACGTCTCGCTCCCGAGTGCCCAGTACCGTACTGCCGGTTCCATCACACCGGGGGGCTTGGCGTAACTAGATCT
TGTGGAAAGGACGAAACACCGTAACAGTATTGCTTCTTTGGTTTTGAGACGTTCCGATATTCACGCGTGAACGTCTCGCTCCGGTCACTTCGTCAGAGTACTGTAACAGTATTTCTTCTTTGAGGCTTGGCGTAACTAGATCT	TGTGGAAAGGACGAAACACCGGAAGACCCGAGCACTCCAGGTTTTGAGACGTTCTAGTTCCTCCATATTAGCGTCTCGCTCCGCGACGTAATTTCGCGTACTGGAAGACCCTAGCACTCCAGAGGCTTGGCGTAACTAGATCT
TGTGGAAAGGACGAAACACCGGTAGCACACACAGTCCCGTGTTTTGAGACGTTCCGATGCCTAGAACTGAACGTCTCGCTCCTGCTGATGATTAAAGGTACTGGAAGCACACACAGTCCCGTGGGCTTGGCGTAACTAGATCT	TGTGGAAAGGACGAAACACCGATCCTCGACTCCTGCCCATGTTTTGAGACGTTCTATAAGTTGGTGAATCCCGTCTCGCTCCTGGAAGCTAAAGGCGGTACTGATCCTCGACTCCTGACCATCGGCTTGGCGTAACTAGATCT
TGTGGAAAGGACGAAACACCAGTGGGTACAAGACTGCTCAGTTTTGAGACGTTCCGATTGCAGCTTATGCACGTCTCGCTCCCGACGAATCTAGATGGTACTAGTGGGTACAAGACTGCTGACGGCTTGGCGTAACTAGATCT	TGTGGAAAGGACGAAACACCACACCTCTTTCAACTCCCGTGTTTTGAGACGTTCTATACGCTCTCGAGATTCGTCTCGCTCCGTGGGTGAGGCTCTAGTACTACACCTCTTTCAAGTCCCGTGGGCTTGGCGTAACTAGATCT
TGTGGAAAGGACGAAACACCACACGGAAGGGACTTGGACGGTTTTGAGACGTTCCGCAACACTAATTGTTCCGTCTCGCTCCGTTGGTCTCGGCCGAGTACTACACGGAAGGGATTTGGACGAGGCTTGGCGTAACTAGATCT	TGTGGAAAGGACGAAACACCAGCCGTTCCAGAGCACACTGGTTTTGAGACGTTCTATACTCGCGCTTAGGCCGTCTCGCTCCGCGGTTTCCTGATGAGTACTAGCCATTCCAGAGCACACTGTGGCTTGGCGTAACTAGATCT
TGTGGAAAGGACGAAACACCAGGCAGATGAGTTAACAGGAGTTTTGAGACGTTCCGCAATCACCTTCATCTCGTCTCGCTCCGAATAACCAGCAAAGGTACTAGGCAGATGAGTTACCAGGAGGGCTTGGCGTAACTAGATCT	TGTGGAAAGGACGAAACACCGTCCTTCGTCATTCATCACCGTTTTGAGACGTTCTATAGAGCCTGTACTCACGTCTCGCTCCGCACCGTAATAAGTGGTACTGTCCTTCGACATTCATCACCAGGCTTGGCGTAACTAGATCT
TGTGGAAAGGACGAAACACCAGGAGCATAGGTACGAACCAGTTTTGAGACGTTCCGCAATCAGTTGGAACTCGTCTCGCTCCGCCGGTATACTGATCGTACTAGGAGCATTGGTACGAACCACGGCTTGGCGTAACTAGATCT	TGTGGAAAGGACGAAACACCATTCCTGGGATCAATATCTGGTTTTGAGACGTTCTATAGTAGGTTGCTCAACGTCTCGCTCCTTGCTATTAGGGTACGTACTATTCCTGGGATCAAGATCTGTGGCTTGGCGTAACTAGATCT
TGTGGAAAGGACGAAACACCGTGCCATATGGCAAACGGTGGTTTTGAGACGTTCCGCACCTATAGCAATAACGTCTCGCTCCCTTGCAGGGACGGTAGTACTGTGCCATATGGCAAACGGGGAGGCTTGGCGTAACTAGATCT	TGTGGAAAGGACGAAACACCGTCCTGGATTAAGATAGGCGGTTTTGAGACGTTCTATATGGAAGCGGCACTCGTCTCGCTCCTGTGATCGTTGAAGGGTACTGTCCTGGATTAAGATAGCCGAGGCTTGGCGTAACTAGATCT
TGTGGAAAGGACGAAACACCAGACAGACAGGCGGGTGACCGTTTTGAGACGTTCCGCAGGTAATAGTAGAACGTCTCGCTCCTTGACAGTTGTTGACGTACTAGACAGACAGGCGGATGACCCGGCTTGGCGTAACTAGATCT	TGTGGAAAGGACGAAACACCATGGCCCTTTCAACGTCCTGGTTTTGAGACGTTCTATCAGTTCTACACATGCGTCTCGCTCCTCGAAACACTCTAACGTACTATGGCCCTTTCAACTTCCTGTGGCTTGGCGTAACTAGATCT
TGTGGAAAGGACGAAACACCGAAGGTACGATTCCTTAGTGGTTTTGAGACGTTCCGCATACTACCAGTCTCCGTCTCGCTCCGCCGGGTAGTATGGTGTACTGAAGGTACGATTCCTTAGTTTGGCTTGGCGTAACTAGATCT	TGTGGAAAGGACGAAACACCGGCCTAGTGGGGGACACAGAGTTTTGAGACGTTCTATCATTCCGACTTACCCGTCTCGCTCCTGGTGGACCCAAACGGTACTGGCCTAGTGGGGGACACAAAGGGCTTGGCGTAACTAGATCT
TGTGGAAAGGACGAAACACCAGACCTTATGTACAGTTCGAGTTTTGAGACGTTCCGCATAGATAGTTACATCGTCTCGCTCCCGAAAGATGCAGCTTGTACTAGACCTTATGTTCAGTTCGAGGGCTTGGCGTAACTAGATCT	TGTGGAAAGGACGAAACACCACTCCTGGGACCTCCTCGCGGTTTTGAGACGTTCTATCCTGGAAGCGCGCACGTCTCGCTCCTTCAGCTTTCTCCATGTACTACTCGTGGGACCTCCTCGCGGGGCTTGGCGTAACTAGATCT
TGTGGAAAGGACGAAACACCATCAACCGGGACGACGTGCAGTTTTGAGACGTTCCGCCACATCGATGTAGGCGTCTCGCTCCTTTACTAGCGTCCGTGTACTATCAACCGGGACGACGTTCAGGGCTTGGCGTAACTAGATCT	TGTGGAAAGGACGAAACACCGCAGGTTCGCACATCTAAGGGTTTTGAGACGTTCTATCGACTCTTATGATGCGTCTCGCTCCCGAGATGCCGTACAGGTACTGCAGGTTCGCAAATCTAAGGAGGCTTGGCGTAACTAGATCT
TGTGGAAAGGACGAAACACCAAGGACTAGCTAGCATGCAGGTTTTGAGACGTTCCGCGACATACTTGTCTTCGTCTCGCTCCGCTGACGCTTGTAACGTACTAAGGACTAGCTAGCACGCAGTGGCTTGGCGTAACTAGATCT	TGTGGAAAGGACGAAACACCATGCCCTGTGGACTCAGTTCGTTTTGAGACGTTCTATCGACTTGAGTGGACCGTCTCGCTCCGGCAACGGTGACAAAGTACTATGCCCTGTGGACGCAGTTCTGGCTTGGCGTAACTAGATCT
TGTGGAAAGGACGAAACACCGAGCCATACCTTCCTGTCTAGTTTTGAGACGTTCCGCGCGGATACCTGCAACGTCTCGCTCCCTTATGAGAGCGACAGTACTGAGCCATACCTTCCTGCCTACGGCTTGGCGTAACTAGATCT	TGTGGAAAGGACGAAACACCAAAGCTCAGGTGCATGCGTGGTTTTGAGACGTTCTATCGTCAGGTATCATCCGTCTCGCTCCGGTCCACTCGCTTTGGTACTAAAGCTCAGGTGCATCCGTGAGGCTTGGCGTAACTAGATCT
TGTGGAAAGGACGAAACACCGGACTACACTGTCTAGGTAAGTTTTGAGACGTTCCGCGCTTGCTACAGAGCCGTCTCGCTCCCGCCGAATCTAATGCGTACTGGACTACACAGTCTAGGTAAGGGCTTGGCGTAACTAGATCT	TGTGGAAAGGACGAAACACCGTATCCCCGCGAGGACACCCGTTTTGAGACGTTCTATCTAGGCTGGCTAGTCGTCTCGCTCCGGGTGTGCCTCCGTAGTACTGTATCCCCGCGAAGACACCCGGGCTTGGCGTAACTAGATCT
TGTGGAAAGGACGAAACACCAGCACTACAACCCTGCCACAGTTTTGAGACGTTCCGCGGCATGTAGGCACACGTCTCGCTCCGAAGAGGGTTGATTAGTACTAGCACTACAACCCTGCCAAAGGGCTTGGCGTAACTAGATCT	TGTGGAAAGGACGAAACACCGACCCCATTCAACAAGCAGAGTTTTGAGACGTTCTATCTCGTCCATCATTCCGTCTCGCTCCGTCTAACACTACTAGGTACTGACCCCATTCAAGAAGCAGAAGGCTTGGCGTAACTAGATCT
TGTGGAAAGGACGAAACACCGCAGGACCGACACACAGCCGGTTTTGAGACGTTCCGCGTAGTTATTGAAGTCGTCTCGCTCCGGCGTTGTTCTAGACGTACTCCAGGACCGACACACAGCCGCGGCTTGGCGTAACTAGATCT	TGTGGAAAGGACGAAACACCGAGCATCCGGAACGTCACAGGTTTTGAGACGTTCTATCTCTACACTTCGAACGTCTCGCTCCCGAAGAAATCGTATTGTACTGAGCATCCGGAACGTCACACAGGCTTGGCGTAACTAGATCT
TGTGGAAAGGACGAAACACCAGTACTCCGCTCACTTCGCCGTTTTGAGACGTTCCGCGTCGTTATTAATCGCGTCTCGCTCCTGATACCCTACAATGGTACTAGTACTCCGCACACTTCGCCTGGCTTGGCGTAACTAGATCT	TGTGGAAAGGACGAAACACCGTGGTCTCTGAAGCCTGCAGGTTTTGAGACGTTCTATCTCTTCGTCTGTAACGTCTCGCTCCCTTAGTTATTGTGTCGTACTGTGGTCTCTGAAGCCTGAAGGGGCTTGGCGTAACTAGATCT
TGTGGAAAGGACGAAACACCACACTATTATTATACAGTTGGTTTTGAGACGTTCCGCTTAGCACCATGCTCCGTCTCGCTCCTATCGTGCTCTAAAGGTACTACACTATTAGTATACAGTTGAGGCTTGGCGTAACTAGATCT	TGTGGAAAGGACGAAACACCAAGCATGGCTTGTAGACCCGGTTTTGAGACGTTCTATCTGGCCAGAGCTATCGTCTCGCTCCTCTTTGCTCGTCGAAGTACTAAGCATGGCTTGCAGACCCGAGGCTTGGCGTAACTAGATCT
TGTGGAAAGGACGAAACACCAGGATGGTGTGTGGGAACGAGTTTTGAGACGTTCCGGAACAGTTAGAACTTCGTCTCGCTCCTTGAACCGGAGCGTGGTACTAGGATGGTGTGCGGGAACGAAGGCTTGGCGTAACTAGATCT	TGTGGAAAGGACGAAACACCGCAGGTCCTTGCAGTTGCGTGTTTTGAGACGTTCTATGCAAGTACACTGGCCGTCTCGCTCCCGAGATCCTTTGAATGTACTGCAGGTCCTTGAAGTTGCGTGGGCTTGGCGTAACTAGATCT
TGTGGAAAGGACGAAACACCGCGGGGACGCTTTGCCACGGGTTTTGAGACGTTCCGGAACTTGTGCGTAATCGTCTCGCTCCGCACGCTAGCAATGGGTACTGCGGGGACCCTTTGCCACGGTGGCTTGGCGTAACTAGATCT	TGTGGAAAGGACGAAACACCAGTGCCAATATTGTCCGAAGGTTTTGAGACGTTCTATGCCACGCGTAAGGTCGTCTCGCTCCTACCCGGATGCCCAGGTACTAGTGCCAAGATTGTCCGAAGAGGCTTGGCGTAACTAGATCT
TGTGGAAAGGACGAAACACCAGCCGTACGTACCTTCCTTGGTTTTGAGACGTTCCGGAGGTAGAAGGACTTCGTCTCGCTCCGCATACTGAGTTAGGGTACTAGCCGTACGTACCTTCCTGGGGGCTTGGCGTAACTAGATCT	TGTGGAAAGGACGAAACACCAGTCTTCACTATCACTCGAGGTTTTGAGACGTTCTATGCGGACTGCTAACTCGTCTCGCTCCTGCAGTTGGTCCATGGTACTAGTCTTCACTATCACTAGAGTGGCTTGGCGTAACTAGATCT
TGTGGAAAGGACGAAACACCGCACGTAGGAGAATGGGTTGGTTTTGAGACGTTCCGGAGTCTGCCAGTAACCGTCTCGCTCCGCTGCACGACCTACGGTACTGCACGTAGGAGAAAGGGTTGGGGCTTGGCGTAACTAGATCT	TGTGGAAAGGACGAAACACCGCTCCAAGATCTTAAAGCCAGTTTTGAGACGTTCTATGCTATAGCAGTATCCGTCTCGCTCCTTCAAGGCGGTACTCGTACTGCTCCAAGATCTTTAAGCCACGGCTTGGCGTAACTAGATCT
TGTGGAAAGGACGAAACACCAACAGGTCCAGCACCGACCGGTTTTGAGACGTTCCGGCTATACCTCACTCACGTCTCGCTCCTCTTTCAAGCAGCGGGTACTAACAGGTCCAGCAACGACCGCGGCTTGGCGTAACTAGATCT	TGTGGAAAGGACGAAACACCGAAACCCGCAGCACACTCCGGTTTTGAGACGTTCTATGGCCGGAGACAATTCGTCTCGCTCCGCCTCTAAGCACGGCGTACTGAAACCCACAGCACACTCCGGGGCTTGGCGTAACTAGATCT
TGTGGAAAGGACGAAACACCGAACCAACTGTTGACAACATGTTTTGAGACGTTCCGGTAAGTTCAATTGTGCGTCTCGCTCCGGATACTACAGCAACGTACTGAGCCAACTGTTGACAACATTGGCTTGGCGTAACTAGATCT	TGTGGAAAGGACGAAACACCGAGGATTCAGATGACTACGAGTTTTGAGACGTTCTATGGTCATATAGCCAACGTCTCGCTCCCTCAATGAGGCGCAGGTACTGAGGGTTCAGATGACTACGATGGCTTGGCGTAACTAGATCT
TGTGGAAAGGACGAAACACCGAAACATTCACCTCAGTGCGGTTTTGAGACGTTCCGGTATCATTGTGACACCGTCTCGCTCCGGAGTTCAAGTTTCTGTACTGAAACAGTCACCTCAGTGCGTGGCTTGGCGTAACTAGATCT	TGTGGAAAGGACGAAACACCACTTATTCAGGCAAGAGCACGTTTTGAGACGTTCTATGTAATACGACCGTACGTCTCGCTCCGATAAAGCCGGCGTCGTACTACTTATTCAGGCAAGAGCCCCGGCTTGGCGTAACTAGATCT
TGTGGAAAGGACGAAACACCGGCCACCGACACACACCACGGTTTTGAGACGTTCCGGTCCTAATGACTTCACGTCTCGCTCCTCTGTTGGGAGACCTGTACTGGCCACCGACACACCCCACGTGGCTTGGCGTAACTAGATCT	TGTGGAAAGGACGAAACACCGGTAACCCAGATGGACGCGGGTTTTGAGACGTTCTATTAGAGGACATAGGTCGTCTCGCTCCGCTTTGAGGTCCCGGGTACTGGTAACCCAGATGGACGGGGCGGCTTGGCGTAACTAGATCT
TGTGGAAAGGACGAAACACCAGACAGACAGGCGGGTGACCGTTTTGAGACGTTCCGGTGGACACCGCATAGCGTCTCGCTCCTTGACACTGACTGCGGTACTAGACAGACTGGCGGGTGACCCGGCTTGGCGTAACTAGATCT	TGTGGAAAGGACGAAACACCGCTGCATAGAACCGTGCATGGTTTTGAGACGTTCTATTAGGTATGAGTCCTCGTCTCGCTCCTCCATACGTCGTTGTGTACTGCTGCATAGATCCGTGCATGGGGCTTGGCGTAACTAGATCT
TGTGGAAAGGACGAAACACCAGATGACCAGGATGCTACAGGTTTTGAGACGTTCCGGTGTTCTATTACTGTCGTCTCGCTCCGGAAAGCCTATGTACGTACTAAATGACCAGGATGCTACAGCGGCTTGGCGTAACTAGATCT	TGTGGAAAGGACGAAACACCAATGGCAATGGCACAACCAGGTTTTGAGACGTTCTATTATTAGGCGTGAGCCGTCTCGCTCCTCTGTTTGACAAACGGTACTAATGGCAATGGCACAACGAGCGGCTTGGCGTAACTAGATCT
TGTGGAAAGGACGAAACACCGCAACGTACCGCCGCTACCAGTTTTGAGACGTTCCGGTTATATAGAACTACCGTCTCGCTCCCGATTGCCTGTACGAGTACTGCAACGTACCGCCGCTACCCGGGCTTGGCGTAACTAGATCT	TGTGGAAAGGACGAAACACCGTTGTCTACAGTATTCTACAGTTTTGAGACGTTCTATTGGCTCTACTCGACCGTCTCGCTCCGGTCAAATTGCATAAGTACTGTTGTCCACAGTATTCTACAGGGCTTGGCGTAACTAGATCT
TGTGGAAAGGACGAAACACCAGAGACAGTGGTGGTTGCCGGTTTTGAGACGTTCCGGTTGTACGTCCTGAACGTCTCGCTCCTTGATAATCGCTGACGTACTAGAGAGAGTGGTGGTTGCCGCGGCTTGGCGTAACTAGATCT	TGTGGAAAGGACGAAACACCAGGGCGTCATGAGGACCCAGGTTTTGAGACGTTCTATTGGTCTTAGATAGGCGTCTCGCTCCGCTAAGTCGAGGACCGTACTAGGGCGTCATGAGGACCCCGGGGCTTGGCGTAACTAGATCT
TGTGGAAAGGACGAAACACCAGCATGTAGTTGGCAAGTGGGTTTTGAGACGTTCCGTAAGAACGATTGATCCGTCTCGCTCCCGAAGCTACACCACTGTACTAGCATGTAGTTGGCAAGTCGCGGCTTGGCGTAACTAGATCT	TGTGGAAAGGACGAAACACCACCTCTCAGGAAGACGGACTGTTTTGAGACGTTCTATTGTGTGAACTCCTTCGTCTCGCTCCTCCCTTCATCAGCCTGTACTACCTCTCAGGAAGACGCACTTGGCTTGGCGTAACTAGATCT
TGTGGAAAGGACGAAACACCAGAGACTATAGTCGGCGACGGTTTTGAGACGTTCCGTAGCTGTCACGTACTCGTCTCGCTCCCGAACACAAAGATTTGTACTAGAAACTATAGTCGGCGACGTGGCTTGGCGTAACTAGATCT	TGTGGAAAGGACGAAACACCGACCCCCGTGAAGATCGCCGGTTTTGAGACGTTCTCAACGAGAACTAGATTCGTCTCGCTCCTGCGGTAGAACTCCTGTACTGACCCCCGTGAAGATCGCAGTGGCTTGGCGTAACTAGATCT
TGTGGAAAGGACGAAACACCACAGCATCCTCACACCAACTGTTTTGAGACGTTCCGTAGTATGTTCGGCGGCGTCTCGCTCCTCGTCAAGAAGCATGGTACTACAGCACCCTCACACCAACTCGGCTTGGCGTAACTAGATCT	TGTGGAAAGGACGAAACACCACTCAGAAGGCTTACCCCTGGTTTTGAGACGTTCTCAACGTCCATACTGTACGTCTCGCTCCTTAAATACCACCTCTGTACTACTCAGAGGGCTTACCCCTGTGGCTTGGCGTAACTAGATCT
TGTGGAAAGGACGAAACACCATTGTGTATGTGATCGACTGGTTTTGAGACGTTCCGTAGTGTAGGATCGGCCGTCTCGCTCCCGAGGTTTGTGCGTTGTACTGTTGTGTATGTGATCGACTGTGGCTTGGCGTAACTAGATCT	TGTGGAAAGGACGAAACACCAAAGACTGCCTGATCCACCAGTTTTGAGACGTTCTCAATCTTAGCCGATTACGTCTCGCTCCTCTACATCGTGGGACGTACTAAAGACTGCCTGATCTACCAAGGCTTGGCGTAACTAGATCT
TGTGGAAAGGACGAAACACCACACACAGGACAAATCCAGGGTTTTGAGACGTTCCGTAGTGTGGATATCGTCGTCTCGCTCCTTATCTGAAGTCTTCGTACTACACACAGGACTAATCCAGGTGGCTTGGCGTAACTAGATCT	TGTGGAAAGGACGAAACACCATCCATAGCCACCATAGCCAGTTTTGAGACGTTCTCAATGGCAGTATCGTGCGTCTCGCTCCTGCCAGCGATTAAAGGTACTATCCATACCCACCATAGCCACGGCTTGGCGTAACTAGATCT
TGTGGAAAGGACGAAACACCATACGATAGTGTTAGCGGGGGTTTTGAGACGTTCCGTATCCGTGAGAATAACGTCTCGCTCCGTACTCTATGTGGATGTACTATACGATAGTGTTGGCGGGGAGGCTTGGCGTAACTAGATCT	TGTGGAAAGGACGAAACACCAGCTCACTCTCTACTCAGGAGTTTTGAGACGTTCTCACAGAGATAACTAGACGTCTCGCTCCTCACCCGTGGGCGATGTACTAGCCCACTCTCTACTCAGGAAGGCTTGGCGTAACTAGATCT
TGTGGAAAGGACGAAACACCGAGCAAGGTATTGGCTACGAGTTTTGAGACGTTCCGTCATATCGGTCAACTCGTCTCGCTCCTCGAGATACTCCAGCGTACTCAGCAAGGTATTGGCTACGAAGGCTTGGCGTAACTAGATCT	TGTGGAAAGGACGAAACACCGTGCCGATAAGATCAGCCGGGTTTTGAGACGTTCTCACATCAGACAACAAGCGTCTCGCTCCTCGTACGACTGTGCAGTACTGTGCCGATAAGATCAACCGGCGGCTTGGCGTAACTAGATCT
TGTGGAAAGGACGAAACACCGTACAGATCAAACGTTACACGTTTTGAGACGTTCCGTCATCGTATATCTTCCGTCTCGCTCCGAGTTATGGACGTGTGTACTGTACAGATCAGACGTTACACGGGCTTGGCGTAACTAGATCT	TGTGGAAAGGACGAAACACCATGCCTTCACTGTGTCTCTCGTTTTGAGACGTTCTCACCAAGCACTATTGTCGTCTCGCTCCGATGGACAGCGGACGGTACTATGCCTTCGCTGTGTCTCTCTGGCTTGGCGTAACTAGATCT
TGTGGAAAGGACGAAACACCAGGGTCTACCGCAGTCTGTGGTTTTGAGACGTTCCGTCTTCTCGATGCGTACGTCTCGCTCCCGACCCACTATTAGGGTACTAGGGTCTACCGCAATCTGTGAGGCTTGGCGTAACTAGATCT	TGTGGAAAGGACGAAACACCACAGCTCACGAGTGCCTGCTGTTTTGAGACGTTCTCACCAGCGGATCCGGTCGTCTCGCTCCGTGGTTGATCGCGTTGTACTACAGCTCACAAGTGCCTGCTGGGCTTGGCGTAACTAGATCT
TGTGGAAAGGACGAAACACCATCACTACAGTCCCGCGCCGGTTTTGAGACGTTCCGTGCCTCTGCAAGAGTCGTCTCGCTCCGACAAAGTTGGTGCTGTACTATCACTACAGTCCCGCGCCTTGGCTTGGCGTAACTAGATCT	TGTGGAAAGGACGAAACACCAGGCCGATCCCAAAGCCCCGGTTTTGAGACGTTCTCACCTGACCTCTTGCCCGTCTCGCTCCTGATCGTAGATCAGGGTACTAGGCGGATCCCAAAGCCCCGTGGCTTGGCGTAACTAGATCT
TGTGGAAAGGACGAAACACCGATACTTGGCCAAAGGACGTGTTTTGAGACGTTCCGTGGTCTGGCGATATACGTCTCGCTCCTTGAGGAGCTGGGAAGTACTGATACTTAGCCAAAGGACGTGGGCTTGGCGTAACTAGATCT	TGTGGAAAGGACGAAACACCACACTCACTCAAGTTCAGGGGTTTTGAGACGTTCTCACGATCATAACATCTCGTCTCGCTCCTTACGAGCAGGCTTCGTACTACACTCACTCAAGTTCACGGTGGCTTGGCGTAACTAGATCT
TGTGGAAAGGACGAAACACCACCAACTCTATACTAACCTGGTTTTGAGACGTTCCGTGTCCGCGTTGAAGTCGTCTCGCTCCTTCCGGGCCGTGATGGTACTACCAACTCTAGACTAACCTGTGGCTTGGCGTAACTAGATCT	TGTGGAAAGGACGAAACACCGTGGAGCTGGGACATCGAGGGTTTTGAGACGTTCTCAGAAGAAGATTCCGACGTCTCGCTCCGCAGCCGGATCAGATGTACTCTGGAGCTGGGACATCGAGGTGGCTTGGCGTAACTAGATCT
TGTGGAAAGGACGAAACACCGCGTCGTATTGGCTTCCGCTGTTTTGAGACGTTCCGTGTTACGAAGGCTCGCGTCTCGCTCCCTCATGGAGGTGATAGTACTGCGACGTATTGGCTTCCGCTGGGCTTGGCGTAACTAGATCT	TGTGGAAAGGACGAAACACCGAACCCAGCCTAGACTCTGTGTTTTGAGACGTTCTCAGAAGCCGTCGCCTGCGTCTCGCTCCGTCAAGCTCCGGCGTGTACTGAACCCAGCCTAGCCTCTGTTGGCTTGGCGTAACTAGATCT
TGTGGAAAGGACGAAACACCGCTGACGGGGAAGCACCAGAGTTTTGAGACGTTCCGTTAGATTGGCTAATGCGTCTCGCTCCTCGTAGATCTGCAGCGTACTGCTGACGGGGAAGCACCAGCTGGCTTGGCGTAACTAGATCT	TGTGGAAAGGACGAAACACCGTGGCCCCGACAGCACTGCAGTTTTGAGACGTTCTCAGACCGTTATGTCTCCGTCTCGCTCCTATCTTCATTGTCAGGTACTGTGGCCCCGACAGCATTGCAGGGCTTGGCGTAACTAGATCT
TGTGGAAAGGACGAAACACCATTGTACCGTCTGTATACCGGTTTTGAGACGTTCCGTTATCAGCGTTGTTCCGTCTCGCTCCGGAGTATGTATGGAAGTACTATTGTACCGTCTGTATACCAAGGCTTGGCGTAACTAGATCT	TGTGGAAAGGACGAAACACCGCCCTGGTCGTACAGGAGCAGTTTTGAGACGTTCTCAGCACGATGTAAGACCGTCTCGCTCCTGGCACTAGATTTCAGTACTGCCCAGGTCGTACAGGAGCACGGCTTGGCGTAACTAGATCT
TGTGGAAAGGACGAAACACCGCACATTGAGAAGAGGCACTGTTTTGAGACGTTCCGTTATTGACCTCATTCCGTCTCGCTCCTCAAGCATGCCCAACGTACTGCACACTGAGAAGAGGCACTGGGCTTGGCGTAACTAGATCT	TGTGGAAAGGACGAAACACCGAAGCACTCGTTGAGCGTGGGTTTTGAGACGTTCTCAGGACCACTGTAGGACGTCTCGCTCCTCGGCGACTGTCAGCGTACTGAAGCACTCGTAGAGCGTGGGGGCTTGGCGTAACTAGATCT
TGTGGAAAGGACGAAACACCGCAGACTCAGGTGATCTGTTGTTTTGAGACGTTCCGTTCCACACAACAGAACGTCTCGCTCCTCACGCGGGTTAAGGGTACTGCAGACTCACGTGATCTGTTAGGCTTGGCGTAACTAGATCT	TGTGGAAAGGACGAAACACCGTAGCCCACAAATAATTCCTGTTTTGAGACGTTCTCAGGTAATGTGTTGCTCGTCTCGCTCCGCAAGCGAATGAATAGTACTGTAGCCCACAGATAATTCCTGGGCTTGGCGTAACTAGATCT
TGTGGAAAGGACGAAACACCATGCTAGACTTACCCACACAGTTTTGAGACGTTCCGTTCCTGCGTAACGAACGTCTCGCTCCGTCGCATCCTCGTCAGTACTATGCTAGTCTTACCCACACAAGGCTTGGCGTAACTAGATCT	TGTGGAAAGGACGAAACACCGGGGGCACAGAAGGCTCCACGTTTTGAGACGTTCTCAGGTCCATAATCTCACGTCTCGCTCCGTCAGATAGCGCAGCGTACTGGGTGCACAGAAGGCTCCACCGGCTTGGCGTAACTAGATCT
TGTGGAAAGGACGAAACACCGGGCATGGTGCTAGTGTGCAGTTTTGAGACGTTCCGTTCCTGTAATACAGACGTCTCGCTCCTCACCCTTCAGTGCGGTACTGGGCATGGTGCTAATGTGCAGGGCTTGGCGTAACTAGATCT	TGTGGAAAGGACGAAACACCGCAGATCCAAATCCAGACCGGTTTTGAGACGTTCTCAGTGCGCATGTTGTGCGTCTCGCTCCCTTCTGCCAGAAACGGTACTGCTGATCCAAATCCAGACCGTGGCTTGGCGTAACTAGATCT
TGTGGAAAGGACGAAACACCACGGGCATCATTGGTTGCTGGTTTTGAGACGTTCCGTTCGCGTCTTATCTCCGTCTCGCTCCGAAAGAGTCTCGAGGGTACTCCGGGCATCATTGGTTGCTGGGGCTTGGCGTAACTAGATCT	TGTGGAAAGGACGAAACACCATACAGAAGACCCGTGACAGGTTTTGAGACGTTCTCATCGCACGAGTTGTACGTCTCGCTCCTGCATCCATCCGACCGTACTATACAGAGGACCCGTGACAGTGGCTTGGCGTAACTAGATCT
TGTGGAAAGGACGAAACACCGACAGTGCGCACCGTGTACGGTTTTGAGACGTTCCGTTGAGGAATGGAACACGTCTCGCTCCTTCATCGCCAATGCTGTACTGACAGTGCGCACCGTGTACATGGCTTGGCGTAACTAGATCT	TGTGGAAAGGACGAAACACCGCCCAGCGAGTCGTTGCCGGGTTTTGAGACGTTCTCATCGTTCGAAGCCAACGTCTCGCTCCGCACCACTGGATGAGGTACTGCACAGCGAGTCGTTGCCGGGGGCTTGGCGTAACTAGATCT
TGTGGAAAGGACGAAACACCGGAACACGATCCATCACCAGGTTTTGAGACGTTCCGTTGCGAATAGTATCTCGTCTCGCTCCGTATTACTCTATCCAGTACTGGAACACGATCCACCACCAGAGGCTTGGCGTAACTAGATCT	TGTGGAAAGGACGAAACACCACTCCAAGTACCGGGTCATGGTTTTGAGACGTTCTCATCTGACGAGTTACACGTCTCGCTCCTGACTGCGGATCAAAGTACTACTCCAAATACCGGGTCATGCGGCTTGGCGTAACTAGATCT
TGTGGAAAGGACGAAACACCAGAGACCTGCATGCGCCACGGTTTTGAGACGTTCCTAACTCAGGATGGATGCGTCTCGCTCCTGTAACATTGCGGTTGTACTAGAGACCTGCATGCGACACGTGGCTTGGCGTAACTAGATCT	TGTGGAAAGGACGAAACACCGAAGTTCCGCGAGGTGACGAGTTTTGAGACGTTCTCATGCTTCGGTATGCCCGTCTCGCTCCGAAGAGGCATGCGTAGTACTGAAGTTCCGCAAGGTGACGACGGCTTGGCGTAACTAGATCT
TGTGGAAAGGACGAAACACCGTACTACCACCGAGGCCACGGTTTTGAGACGTTCCTAACTGGTTGACCTTCCGTCTCGCTCCGTGCCTTATGTGGACGTACTGTACTACCACCGAGGCGACGTGGCTTGGCGTAACTAGATCT	TGTGGAAAGGACGAAACACCGTGGACCCTAATGATATGTGGTTTTGAGACGTTCTCATTAAGTCTGTCTGCCGTCTCGCTCCGTCTTTAACCTAGCCGTACTGTGGACCCTAATGATATGTTTGGCTTGGCGTAACTAGATCT
TGTGGAAAGGACGAAACACCGCACTAATAGGCTGTCCACCGTTTTGAGACGTTCCTAAGCACCATCACTCGCGTCTCGCTCCGGCCTAGTCAGACCCGTACTGCACTAATACGCTGTCCACCCGGCTTGGCGTAACTAGATCT	TGTGGAAAGGACGAAACACCGGTCACAATATTCAAACACCGTTTTGAGACGTTCTCATTCGAGGAATGATCCGTCTCGCTCCGTCATGAGAGCTCTCGTACTGGTCACAATACTCAAACACCAGGCTTGGCGTAACTAGATCT
TGTGGAAAGGACGAAACACCGCGCTCATGGTACACCTGCGGTTTTGAGACGTTCCTAAGGTCAGAGTCTTACGTCTCGCTCCGCACGAATTTGATGGGTACTGCGCTTATGGTACACCTGCGTGGCTTGGCGTAACTAGATCT	TGTGGAAAGGACGAAACACCGAGGATTCGCTGCACCACGGGTTTTGAGACGTTCTCCAGCTCTTGGTGATTCGTCTCGCTCCCTCCGTGTCGGGTTTGTACTTAGGATTCGCTGCACCACGGGGGCTTGGCGTAACTAGATCT
TGTGGAAAGGACGAAACACCACCACCTTTGCCATCCTCGGGTTTTGAGACGTTCCTAATCGTACGTCCGGACGTCTCGCTCCTTACCTTACATTCAGGTACTACCACCTTTGCCATCGTCGGCGGCTTGGCGTAACTAGATCT	TGTGGAAAGGACGAAACACCACTCTGTGATCTTGTCAACGGTTTTGAGACGTTCTCCATAGTTGTAACCACCGTCTCGCTCCTTCTCCGGTGAAGTGGTACTACTCTGTGATCTTGTCAAGGCGGCTTGGCGTAACTAGATCT
TGTGGAAAGGACGAAACACCGCTCGCACTATGTGGAAGCGGTTTTGAGACGTTCCTAATCGTTCATTGCACCGTCTCGCTCCGCAGGTTCCTCGTCTGTACTGCTCGCACTATGTAGAAGCGCGGCTTGGCGTAACTAGATCT	TGTGGAAAGGACGAAACACCGAAGCCCTTGGATATATCTGGTTTTGAGACGTTCTCCATGCGTGTGGTATGCGTCTCGCTCCGCTGAGCAGATACGCGTACTGAAGCCCTTGGAGATATCTGTGGCTTGGCGTAACTAGATCT
TGTGGAAAGGACGAAACACCATATAGTTCTCACCTCCTCGGTTTTGAGACGTTCCTAATGCGCCTCGTCAACGTCTCGCTCCTGTCGGGACCCAACCGTACTATATAGTTCTCACCTCCTAGTGGCTTGGCGTAACTAGATCT	TGTGGAAAGGACGAAACACCAAGCCATCCTGGCATATGGAGTTTTGAGACGTTCTCCATTAGTCGCGATGGCGTCTCGCTCCTAACCTCATATACCTGTACTAAGCCATCCTGGTATATGGAAGGCTTGGCGTAACTAGATCT
TGTGGAAAGGACGAAACACCGAGTGACGATGTCCCTATCAGTTTTGAGACGTTCCTACAATAAGGAACGTTCGTCTCGCTCCGGCATAAGCCTGGCAGTACTGTGTGACGATGTCCCTATCAGGGCTTGGCGTAACTAGATCT	TGTGGAAAGGACGAAACACCGGTTGTCAAGGAGATCCTCGGTTTTGAGACGTTCTCCGCATCGTGAGCACACGTCTCGCTCCGAGAAGGGTATCATAGTACTGGTTGTCAAGGCGATCCTCGTGGCTTGGCGTAACTAGATCT
TGTGGAAAGGACGAAACACCATGGGCAAGGTCCACCATCAGTTTTGAGACGTTCCTACAGTGCTGAAGGCGCGTCTCGCTCCGACAGCGCATCTAAAGTACTATGGGCAAGGTCCACCATAAGGGCTTGGCGTAACTAGATCT	TGTGGAAAGGACGAAACACCGGTCGTGTCCTTCGTCGTCGGTTTTGAGACGTTCTCCGCTATAGAACATTACGTCTCGCTCCTTGTGGTTAGCGCTGGTACTGGTCTTGTCCTTCGTCGTCGGGGCTTGGCGTAACTAGATCT
TGTGGAAAGGACGAAACACCGCTCAACGACTCCATTGCCGGTTTTGAGACGTTCCTACATCGCTCTTCCTTCGTCTCGCTCCTACGGATGCAATGACGTACTGCACAACGACTCCATTGCCGAGGCTTGGCGTAACTAGATCT	TGTGGAAAGGACGAAACACCGGGTTCCCATGGATCACAAGGTTTTGAGACGTTCTCCGTCATGGATAAGGTCGTCTCGCTCCGCTTGCATCGACACAGTACTGGGTTTCCATGGATCACAAGGGGCTTGGCGTAACTAGATCT
TGTGGAAAGGACGAAACACCGCCACACCAGTGGATCGCAAGTTTTGAGACGTTCCTACATGCATCTATAAGCGTCTCGCTCCGTTCTGGCCAGCTAAGTACTGCCACACCAGTGGAGCGCAAAGGCTTGGCGTAACTAGATCT	TGTGGAAAGGACGAAACACCGCTCTGCCTGGACTTTACCGGTTTTGAGACGTTCTCCTTCAATGTTATAGCCGTCTCGCTCCTGGGCCAACATGGACGTACTACTCTGCCTGGACTTTACCGTGGCTTGGCGTAACTAGATCT
TGTGGAAAGGACGAAACACCGTGCAGTATATGCAGGATCGGTTTTGAGACGTTCCTACCTCCGTATATAGCCGTCTCGCTCCCGCTGTAATCAGCCAGTACTGTGCAGTATATGCAGCATCGAGGCTTGGCGTAACTAGATCT	TGTGGAAAGGACGAAACACCGCCAGCTTTCTCCCACGTGGGTTTTGAGACGTTCTCGAAGTGCAACCGACACGTCTCGCTCCGTTGATCTGGTACCGGTACTGCCAGCTTTCTCCCACGGGGTGGCTTGGCGTAACTAGATCT
TGTGGAAAGGACGAAACACCAGGAACAATGACATGTCCAGGTTTTGAGACGTTCCTACTACAAGAGTTCAGCGTCTCGCTCCTTGGACTTCGAGTCGGTACTAGGAACGATGACATGTCCAGAGGCTTGGCGTAACTAGATCT	TGTGGAAAGGACGAAACACCGGTTAATCCGTATTCTGCGGGTTTTGAGACGTTCTCGACGCTGACGGCTGTCGTCTCGCTCCCTGCATTGCAATCCTGTACTGGTTAATCCGTATTCAGCGGGGGCTTGGCGTAACTAGATCT
TGTGGAAAGGACGAAACACCACTCACGGTTCCAGTACACCGTTTTGAGACGTTCCTACTTATAGAACGGATCGTCTCGCTCCTTCGTTAGCACCTACGTACTACTCACGGTCCCAGTACACCGGGCTTGGCGTAACTAGATCT	TGTGGAAAGGACGAAACACCGTCCACACAGTCAGGATCCGGTTTTGAGACGTTCTCGACTAGGCGACATTGCGTCTCGCTCCTTTATCGCCGGCGTCGTACTGTCCTCACAGTCAGGATCCGAGGCTTGGCGTAACTAGATCT
TGTGGAAAGGACGAAACACCACAGGTAGTACGCCACGGTGGTTTTGAGACGTTCCTACTTGACCAATACATCGTCTCGCTCCGTAACGAACAGGGCAGTACTATAGGTAGTACGCCACGGTGAGGCTTGGCGTAACTAGATCT	TGTGGAAAGGACGAAACACCGTGGTTCCGAGAACCCCCAGGTTTTGAGACGTTCTCGAGTACTCCAATCAGCGTCTCGCTCCCTTCAATGCTGAGGCGTACTGTGGTTCCGAGAATCCCCAGCGGCTTGGCGTAACTAGATCT
TGTGGAAAGGACGAAACACCAGCATGTAGTTGGCAAGTGGGTTTTGAGACGTTCCTAGAGGCTTGCTGAACCGTCTCGCTCCCGAAGCTCGATGCTTGTACTAGCATGTATTTGGCAAGTGGCGGCTTGGCGTAACTAGATCT	TGTGGAAAGGACGAAACACCGCAGGCGACAGGTCATTCCGGTTTTGAGACGTTCTCGCACTCTCCTAATGTCGTCTCGCTCCGTTACGAGTCCCGGCGTACTGCAGGCGATAGGTCATTCCGGGGCTTGGCGTAACTAGATCT
TGTGGAAAGGACGAAACACCGGTGTGTACATTCTCACGACGTTTTGAGACGTTCCTAGCATAGACAATAGGCGTCTCGCTCCCTGGCAAACAGTCCTGTACTGGTGTGAACATTCTCACGACCGGCTTGGCGTAACTAGATCT	TGTGGAAAGGACGAAACACCAGTCCACCGCATCACAGCGGGTTTTGAGACGTTCTCGCCACAGAATCCTGCCGTCTCGCTCCTTACTGTGAGCAGCCGTACTCGTCCACCGCATCACAGCGGGGGCTTGGCGTAACTAGATCT
TGTGGAAAGGACGAAACACCGGTGTTACCTTGAGCGTGAGGTTTTGAGACGTTCCTATAACAGGTGAAGATCGTCTCGCTCCGCGAAGTAGTATTCGGTACTGGTGTTACCTTGAGCGTGTGTGGCTTGGCGTAACTAGATCT	TGTGGAAAGGACGAAACACCGCATTCTCGAGTCATTGAGGGTTTTGAGACGTTCTCGCCGCTTGATCAGATCGTCTCGCTCCGGCTATCCTATCGGAGTACTGCAATCTCGAGTCATTGAGGAGGCTTGGCGTAACTAGATCT
TGTGGAAAGGACGAAACACCGCAGTAATCCAGCTTTCTGTGTTTTGAGACGTTCCTATATGCGGAATTCAGCGTCTCGCTCCGTTAAGCGCGGTTTCGTACTGCAGAAATCCAGCTTTCTGTGGGCTTGGCGTAACTAGATCT	TGTGGAAAGGACGAAACACCGGGACCACCGGGCCGCGCTCGTTTTGAGACGTTCTCGCCGTTAGCTCTCAGCGTCTCGCTCCGTATTGCTCCACCCGGTACTGGGACCACCGGGGCGCGCTCGGGCTTGGCGTAACTAGATCT
TGTGGAAAGGACGAAACACCACTTACCAAAACTATCTCTGGTTTTGAGACGTTCCTATATTAACAGGTTCCCGTCTCGCTCCTGGTCAAACATCGCCGTACTACTTACCAAAACGATCTCTGTGGCTTGGCGTAACTAGATCT	TGTGGAAAGGACGAAACACCACTGCGTCACGCAGAGCACGGTTTTGAGACGTTCTCGCGAAGGATATCGTGCGTCTCGCTCCGCGACCAGATCAGACGTACTACTGCGTCGCGCAGAGCACGGGGCTTGGCGTAACTAGATCT
TGTGGAAAGGACGAAACACCGTGCATAATGGTCAGAAAAGGTTTTGAGACGTTCCTATCCTACAAGAGAGTCGTCTCGCTCCTCCCGCATAACTCATGTACTGTGCATAATGGTCAGAAAATTGGCTTGGCGTAACTAGATCT	TGTGGAAAGGACGAAACACCAGCCCTGGAACTGCCAGCGGGTTTTGAGACGTTCTCGGAATATGTTCAGCTCGTCTCGCTCCTGATAGGGCAACGGAGTACTAGCCCTAGAACTGCCAGCGGCGGCTTGGCGTAACTAGATCT
TGTGGAAAGGACGAAACACCGTGAGTCATCTACCTTTCTGGTTTTGAGACGTTCCTCAATGGCAATATGTGCGTCTCGCTCCCGCTGCACAACATTGGTACTGGGAGTCATCTACCTTTCTGTGGCTTGGCGTAACTAGATCT	TGTGGAAAGGACGAAACACCGACAACTCACCTATCGCCGGGTTTTGAGACGTTCTCGGATTATTGCTATTCCGTCTCGCTCCGCTTTCCTCTCCCGGGTACTGACAACTCACCTATCCCCGGAGGCTTGGCGTAACTAGATCT
TGTGGAAAGGACGAAACACCGGTGTAGTGCACAGTCGCAGGTTTTGAGACGTTCCTCACGTAAGACTCGTACGTCTCGCTCCGGTCACGATCATGTCGTACTGGTGTAGAGCACAGTCGCAGGGGCTTGGCGTAACTAGATCT	TGTGGAAAGGACGAAACACCGGGTCTGCAGAACTTCATCGGTTTTGAGACGTTCTCGGCTATGTTCGATCTCGTCTCGCTCCTATAGCGTGCTACGCGTACTGGGTCTGCAGAACTTCATGGAGGCTTGGCGTAACTAGATCT
TGTGGAAAGGACGAAACACCATTGGGCATAAGCCACTCCAGTTTTGAGACGTTCCTCACTCCATTGCGAACCGTCTCGCTCCCGAGGGTTCCAGCAAGTACTATTGGGCATAAGCCACGCCAGGGCTTGGCGTAACTAGATCT	TGTGGAAAGGACGAAACACCATCATCCCGACAAGAATCCAGTTTTGAGACGTTCTCGTACAATCTCATCCTCGTCTCGCTCCGTTTCAAGCACTACAGTACTAACATCCCGACAAGAATCCAGGGCTTGGCGTAACTAGATCT
TGTGGAAAGGACGAAACACCACGTTATTACAGAGCCCCTGGTTTTGAGACGTTCCTCACTCCGTACATATACGTCTCGCTCCTCTCAGACCTGCTCGGTACTACGTTATTACGGAGCCCCTGAGGCTTGGCGTAACTAGATCT	TGTGGAAAGGACGAAACACCGGCAGCTGGGATGGTCCAAAGTTTTGAGACGTTCTCGTCGTTATACATCTGCGTCTCGCTCCGGGCCAGAAGGTTGGGTACTGGCAGCTGGGATGGTCCAAGAGGCTTGGCGTAACTAGATCT
TGTGGAAAGGACGAAACACCAACACTTCACCACTGATCGTGTTTTGAGACGTTCCTCAGTCTCTCAAGAGCCGTCTCGCTCCTTAATCCACCTTCTCGTACTAACACTTCACCACTGACCGTGGGCTTGGCGTAACTAGATCT	TGTGGAAAGGACGAAACACCACTGCCAATTACCTTACACGGTTTTGAGACGTTCTCGTGATTAACATGCGGCGTCTCGCTCCGTTGTTCAACATTCTGTACTTCTGCCAATTACCTTACACGTGGCTTGGCGTAACTAGATCT
TGTGGAAAGGACGAAACACCAACAGTTACCTCTTCCACGAGTTTTGAGACGTTCCTCATCCGACGACAAGTCGTCTCGCTCCTCTTTGTAGACGCGGGTACTAACAGTTACCTCTGCCACGACGGCTTGGCGTAACTAGATCT	TGTGGAAAGGACGAAACACCGCAGCACCAGCACCGCGACGGTTTTGAGACGTTCTCGTTCCTTATAACCATCGTCTCGCTCCTCACTGAAGCTACCGGTACTGCAGCACCAGCACCTCGACGTGGCTTGGCGTAACTAGATCT
TGTGGAAAGGACGAAACACCGAAGACGGTCTTCTCGCCGAGTTTTGAGACGTTCCTCATGACTCTCACGACCGTCTCGCTCCTAACACCATAAGCGGGTACTGAAGACGGCCTTCTCGCCGAGGGCTTGGCGTAACTAGATCT	TGTGGAAAGGACGAAACACCACAGCCTTACCCGGTCACCCGTTTTGAGACGTTCTCTAACTAGAGTGCGACCGTCTCGCTCCTAAGGTGGCAGAGCAGTACTTCAGCCTTACCCGGTCACCCTGGCTTGGCGTAACTAGATCT
TGTGGAAAGGACGAAACACCAGTAGCCCTGACGACGTCGTGTTTTGAGACGTTCCTCCAACGATTGTGTCCCGTCTCGCTCCTGATCGCTCATGTAAGTACTAGTAGCCCTGACGAGGTCGTGGGCTTGGCGTAACTAGATCT	TGTGGAAAGGACGAAACACCACTGGTCCCCGTGTTTCTGGGTTTTGAGACGTTCTCTACACCGCTTGACGTCGTCTCGCTCCGGTGTGGTCCAACGAGTACTACTGGTCCCCGTGTTTTTGGCGGCTTGGCGTAACTAGATCT
TGTGGAAAGGACGAAACACCGCAGAGATGGAACTCTGTGGGTTTTGAGACGTTCCTCCGCGATTCTAAGCACGTCTCGCTCCGCTGTTAACCGCCGGGTACTGCAGAGATGGGACTCTGTGGTGGCTTGGCGTAACTAGATCT	TGTGGAAAGGACGAAACACCGTTCCCATTGAACAGACACAGTTTTGAGACGTTCTCTACATACATTGACGACGTCTCGCTCCTATGAGCTCACTTCCGTACTGTTCCCATTGAACAGACAGAAGGCTTGGCGTAACTAGATCT
TGTGGAAAGGACGAAACACCAGGCATACTGTTCATACCCGGTTTTGAGACGTTCCTCCTTACAGTTGAGATCGTCTCGCTCCTTGGTGGTCACCAGTGTACTAGGCATACTGTTCAAACCCGCGGCTTGGCGTAACTAGATCT	TGTGGAAAGGACGAAACACCGGTCCAAGTATGACTAGAGTGTTTTGAGACGTTCTCTACGGATTGTCAGTTCGTCTCGCTCCTTGGACAATCTGCGCGTACTGGTCCAAGTATGTCTAGAGTTGGCTTGGCGTAACTAGATCT
TGTGGAAAGGACGAAACACCGGTACTGATTCTGGTGCGGAGTTTTGAGACGTTCCTCGACAGTACTTACTCCGTCTCGCTCCTGTTTCCACCGTTGAGTACTGGTACTGATTTTGGTGCGGACGGCTTGGCGTAACTAGATCT	TGTGGAAAGGACGAAACACCGATGGTTCGGGGCAGAAACTGTTTTGAGACGTTCTCTAGATAATTCTCGTGCGTCTCGCTCCCGACCGCCCATGCAAGTACTGATGGTGCGGGGCAGAAACTGGGCTTGGCGTAACTAGATCT
TGTGGAAAGGACGAAACACCAGGACATAGTGACAATGAGCGTTTTGAGACGTTCCTCGATGTATATAAGCTCGTCTCGCTCCGGAATCTCCCACTCCGTACTAGGACATAGTGACAATAAGCTGGCTTGGCGTAACTAGATCT	TGTGGAAAGGACGAAACACCACACTACCTGAGTCCAACAGGTTTTGAGACGTTCTCTAGATACTTCAAGGACGTCTCGCTCCGCCCGTTACTCCGATGTACTACACTACCTGAGTCCAACACGGGCTTGGCGTAACTAGATCT
TGTGGAAAGGACGAAACACCAAGGATACGTGACAGCCGTGGTTTTGAGACGTTCCTCGGATGGATGACGCTCGTCTCGCTCCGTTCCGTAAGCCGGCGTACTAAGGATACGTGACAGCAGTGCGGCTTGGCGTAACTAGATCT	TGTGGAAAGGACGAAACACCGGCCGTGGATCCAGTTGTCGGTTTTGAGACGTTCTCTAGATGGAGTGATCTCGTCTCGCTCCTTGAAACTTCGTCTTGTACTGGCCGTTGATCCAGTTGTCGTGGCTTGGCGTAACTAGATCT
TGTGGAAAGGACGAAACACCGCACACAAGCTCGTGTCTGTGTTTTGAGACGTTCCTCGGCCATGCCAGACACGTCTCGCTCCTACAAAGCGGCCTGGGTACTGCACACAAGCTCGAGTCTGTGGGCTTGGCGTAACTAGATCT	TGTGGAAAGGACGAAACACCGGAGATTCGGGAGCCCATGGGTTTTGAGACGTTCTCTATCACTGCTCACCACGTCTCGCTCCCGCACCTAGCGTGGTGTACTCGAGATTCGGGAGCCCATGGAGGCTTGGCGTAACTAGATCT
TGTGGAAAGGACGAAACACCGTGCAATAGGAACCGCACACGTTTTGAGACGTTCCTCGTATTACCTCGATCCGTCTCGCTCCCTTCGTGTAACCTACGTACTCTGCAATAGGAACCGCACACAGGCTTGGCGTAACTAGATCT	TGTGGAAAGGACGAAACACCAAGCACAAGTGCCACTACGCGTTTTGAGACGTTCTCTATGACTCCATATTCCGTCTCGCTCCTCTCTTATGTTAGTGGTACTAAGCACAAGTGACACTACGCGGGCTTGGCGTAACTAGATCT
TGTGGAAAGGACGAAACACCGGCGCAGGGGACTACGGGAAGTTTTGAGACGTTCCTCTATTAGGATGTAGTCGTCTCGCTCCGTCGTGAGGCGAGTTGTACTGCCGCAGGGGACTACGGGAACGGCTTGGCGTAACTAGATCT	TGTGGAAAGGACGAAACACCGCCTCGCATTGCTTTCTACGGTTTTGAGACGTTCTCTCAACGCCTATACCACGTCTCGCTCCTAGCTGCGTCCCTCAGTACTGCCTCGCATTTCTTTCTACGCGGCTTGGCGTAACTAGATCT
TGTGGAAAGGACGAAACACCATGTACACGAAGGCCCGCGGGTTTTGAGACGTTCCTCTCGTTCGCATCACTCGTCTCGCTCCGCATCCCTAATTCGTGTACTATGTTCACGAAGGCCCGCGGAGGCTTGGCGTAACTAGATCT	TGTGGAAAGGACGAAACACCAATGGCAATGGCACAACCAGGTTTTGAGACGTTCTCTCCGAGTTATTCGCACGTCTCGCTCCTCTTAAAGCAAACAGGTACTAATGGCAATGGCACAAACAGCGGCTTGGCGTAACTAGATCT
TGTGGAAAGGACGAAACACCGATAGCATGGGAAGGCTGCAGTTTTGAGACGTTCCTGAAGAAGTGCGGTAACGTCTCGCTCCGCGTGCGGCCAATCTGTACTGATAGCATGGGAAGGCTGCCGGGCTTGGCGTAACTAGATCT	TGTGGAAAGGACGAAACACCACTCACAGCTGGCGTACGAGGTTTTGAGACGTTCTCTCCTGCGTAGACTAGCGTCTCGCTCCTTTCCCACGCTAACAGTACTACTCACAGGTGGCGTACGAGCGGCTTGGCGTAACTAGATCT
TGTGGAAAGGACGAAACACCAATCACTGACAAGTTTACACGTTTTGAGACGTTCCTGAATTATCCTGCAATCGTCTCGCTCCTTATACCTGGGAATCGTACTAATCATTGACAAGTTTACACTGGCTTGGCGTAACTAGATCT	TGTGGAAAGGACGAAACACCGAGATACCTCAGCCCGACAGGTTTTGAGACGTTCTCTCTAGTTATGTCTTGCGTCTCGCTCCCTCCTGGAGGATTGTGTACTGAGATACCGCAGCCCGACAGTGGCTTGGCGTAACTAGATCT
TGTGGAAAGGACGAAACACCACCACATGTTGGACCAAATGGTTTTGAGACGTTCCTGACAGGCCAATGCTTCGTCTCGCTCCTATGCCGGGTTAGAAGTACTACCACATGTTGGACCAAAGGGGGCTTGGCGTAACTAGATCT	TGTGGAAAGGACGAAACACCGAGTCCATGCCGCTGCGTGAGTTTTGAGACGTTCTCTCTCCGGACCGTAGACGTCTCGCTCCGGCGAGGCACATTACGTACTGAGTCCATGCCGCTGCGGGAGGGCTTGGCGTAACTAGATCT
TGTGGAAAGGACGAAACACCATGTGTTACTCCACTCACAGGTTTTGAGACGTTCCTGACATAATTCTTGCACGTCTCGCTCCCGAGGCCGCTAGTCTGTACTATGTGTTACTCCACTCCCAGAGGCTTGGCGTAACTAGATCT	TGTGGAAAGGACGAAACACCACTCACCATCTGTACTCTCGGTTTTGAGACGTTCTCTCTTGCTTAACTCTACGTCTCGCTCCGGTGGGTACCTTGGAGTACTACTCACCATCTGTACTATCGGGGCTTGGCGTAACTAGATCT
TGTGGAAAGGACGAAACACCACGCTCATCGAGTCTCATGAGTTTTGAGACGTTCCTGACCAAGCCAATTACCGTCTCGCTCCGAAACGGCCTAAGCCGTACTAAGCTCATCGAGTCTCATGAGGGCTTGGCGTAACTAGATCT	TGTGGAAAGGACGAAACACCAATTACTACAGGAATTGTGAGTTTTGAGACGTTCTCTGGTTAGGTGCACAACGTCTCGCTCCTCAACAAGACGCGATGTACTAATTACTACTGGAATTGTGATGGCTTGGCGTAACTAGATCT
TGTGGAAAGGACGAAACACCAGGACTTACCCGGTCCCCAGGTTTTGAGACGTTCCTGAGAATCCAGACACGCGTCTCGCTCCCGAATTAACACGGGTGTACTAAGACTTACCCGGTCCCCAGGGGCTTGGCGTAACTAGATCT	TGTGGAAAGGACGAAACACCGCCTCGCATTGCTTTCTACGGTTTTGAGACGTTCTCTGTAATTACGCATGGCGTCTCGCTCCTAGCTGGATCAATCTGTACTGCCTCGCATTGCTTTCTTCGCGGCTTGGCGTAACTAGATCT
TGTGGAAAGGACGAAACACCGGTGTTACCTTGAGCGTGAGGTTTTGAGACGTTCCTGAGGTTAGTTACCGCCGTCTCGCTCCGAGTGTCCTTGGACTGTACTGGTGTTACCTTGAGCGGGAGTGGCTTGGCGTAACTAGATCT	TGTGGAAAGGACGAAACACCAGGCTGGTAGTGGAAGACCGGTTTTGAGACGTTCTGAAGACAAGTAAGACACGTCTCGCTCCTTAACGGGCAGCTTCGTACTACGCTGGTAGTGGAAGACCGTGGCTTGGCGTAACTAGATCT
TGTGGAAAGGACGAAACACCACTGTACTGACTCACCCCTCGTTTTGAGACGTTCCTGAGTATGCTCCTCTTCGTCTCGCTCCTCTGACGCCATCAGAGTACTACTGTACTGACGCACCCCTCTGGCTTGGCGTAACTAGATCT	TGTGGAAAGGACGAAACACCATCAGCTCTCGACTCTAGCAGTTTTGAGACGTTCTGAAGATGAACGGTCGGCGTCTCGCTCCGCTCGTTGAGCTCTCGTACTATCAGCTCTCGACTCTCGCAGGGCTTGGCGTAACTAGATCT
TGTGGAAAGGACGAAACACCAGTCCAGCACGCTAACAGCTGTTTTGAGACGTTCCTGATGCCGAATTGATGCGTCTCGCTCCGGACTAACTTCTTGAGTACTAGTCCAGCACGCTAACAGTTGGGCTTGGCGTAACTAGATCT	TGTGGAAAGGACGAAACACCAGGCCGATCCCAAAGCCCCGGTTTTGAGACGTTCTGAAGCACTTGAACCGGCGTCTCGCTCCTGATCTATAGGAGTAGTACTAGGCCGTTCCCAAAGCCCCGTGGCTTGGCGTAACTAGATCT
TGTGGAAAGGACGAAACACCGGCCGCACCGTAGGTCTCGGGTTTTGAGACGTTCCTGATGTCCAACTCGTCCGTCTCGCTCCGAGGTCCTACTACACGTACTGGCCCCACCGTAGGTCTCGGTGGCTTGGCGTAACTAGATCT	TGTGGAAAGGACGAAACACCATTCAGGGAGCTCAGCTGTTGTTTTGAGACGTTCTGAATCGCAGGATTAATCGTCTCGCTCCTTGCAGGTCCACAGTGTACTATTCAGGGATCTCAGCTGTTGGGCTTGGCGTAACTAGATCT
TGTGGAAAGGACGAAACACCGCTGTACTTACCACTAACCCGTTTTGAGACGTTCCTGCAATATCCTGATAACGTCTCGCTCCGTATCACCGGATGGGGTACTGCTGTACATACCACTAACCCTGGCTTGGCGTAACTAGATCT	TGTGGAAAGGACGAAACACCGCTGCACCGAGTCGTAGTCGGTTTTGAGACGTTCTGAATTGCTCGTTCCATCGTCTCGCTCCCGATGCGATACTTGCGTACTGCTGCCCCGAGTCGTAGTCGAGGCTTGGCGTAACTAGATCT
TGTGGAAAGGACGAAACACCGGTACAAGGGTTGGGAGACAGTTTTGAGACGTTCCTGCACTCTAACAACCACGTCTCGCTCCTGCTACCTAGATTCCGTACTGGCACAAGGGTTGGGAGACAGGGCTTGGCGTAACTAGATCT	TGTGGAAAGGACGAAACACCAACTTCAGAAAACCCTTTCAGTTTTGAGACGTTCTGACACTCAGACAGTGCCGTCTCGCTCCTCTCGCGTCTTCGTTGTACTAACTTCAGAAAACCCTTGCAAGGCTTGGCGTAACTAGATCT
TGTGGAAAGGACGAAACACCGAATAACCCTTACACATGCAGTTTTGAGACGTTCCTGCATTGGCGGTTCAACGTCTCGCTCCGGATGAAATGAGCATGTACTGAATAACCCTTACACCTGCACGGCTTGGCGTAACTAGATCT	TGTGGAAAGGACGAAACACCAGTAATCCCTGACACGACAGGTTTTGAGACGTTCTGACCTACGATAGCTACCGTCTCGCTCCGCTATGCACCAAGAAGTACTAGTAATCCCTGACACGACGGAGGCTTGGCGTAACTAGATCT
TGTGGAAAGGACGAAACACCAGGAGTTACGCTCAGAGCCAGTTTTGAGACGTTCCTGCCAGCGGTCAATGACGTCTCGCTCCTGAGATGTCCGTAGAGTACTAGGAATTACGCTCAGAGCCAAGGCTTGGCGTAACTAGATCT	TGTGGAAAGGACGAAACACCAGACCACCTTACAGACCTCTGTTTTGAGACGTTCTGACGCGTGTACCTCACCGTCTCGCTCCTAATTTGGTCCAACGGTACTAGGCCACCTTACAGACCTCTCGGCTTGGCGTAACTAGATCT
TGTGGAAAGGACGAAACACCGACGCATATAATCCACTCTGGTTTTGAGACGTTCCTGCGGACACAGCTATTCGTCTCGCTCCGTAAGGACCGAATCTGTACTGACGCATATAATGCACTCTGGGGCTTGGCGTAACTAGATCT	TGTGGAAAGGACGAAACACCGGCTGCTCACCTTTGAACAGGTTTTGAGACGTTCTGACGTGATGCAATGCACGTCTCGCTCCCGCCATCAAGTCGATGTACTGGCTGCTCACCTATGAACAGGGGCTTGGCGTAACTAGATCT
TGTGGAAAGGACGAAACACCGCAGCATTCGCCTTCCACAAGTTTTGAGACGTTCCTGCTAGCTAATTCCTGCGTCTCGCTCCGTGTCAACCAGTACCGTACTGCAGAATTCGCCTTCCACAAAGGCTTGGCGTAACTAGATCT	TGTGGAAAGGACGAAACACCAGCTGGTCGCTCTCCTCAGCGTTTTGAGACGTTCTGACTACAAGGAGATTACGTCTCGCTCCGATCAGAGCAAAGTAGTACTAGCTGGTCGCTCTCTTCAGCAGGCTTGGCGTAACTAGATCT
TGTGGAAAGGACGAAACACCAGGAGTGGACCGAGGAAGGAGTTTTGAGACGTTCCTGGATACGCATCAGTGCGTCTCGCTCCTTCATTTGGGTCCCAGTACTAGGAGTGGACCGAGCAAGGAAGGCTTGGCGTAACTAGATCT	TGTGGAAAGGACGAAACACCGGAAAACCAACAGAAGGCGTGTTTTGAGACGTTCTGACTGACCAGTGATACCGTCTCGCTCCGCGAAGGCACGGAGTGTACTGGAGAACCAACAGAAGGCGTTGGCTTGGCGTAACTAGATCT
TGTGGAAAGGACGAAACACCGGATCATTGATCGGACTCTGGTTTTGAGACGTTCCTGTAACACATCTACGACGTCTCGCTCCGTCCCTCTAGCTGCAGTACTGGATCATTGATCAGACTCTGAGGCTTGGCGTAACTAGATCT	TGTGGAAAGGACGAAACACCGGCCAGTGCATGTATGACGGGTTTTGAGACGTTCTGACTGATGAGAGAATCCGTCTCGCTCCTTCTCCAGGTGGTGAGTACTGGCCAGTGCAGGTATGACGGGGGCTTGGCGTAACTAGATCT
TGTGGAAAGGACGAAACACCGAGAGAGCAGGGCAGGACATGTTTTGAGACGTTCCTGTACCATTGTCATAGCGTCTCGCTCCGGCAAATCAAGCAAAGTACTCAGAGAGCAGGGCAGGACATGGGCTTGGCGTAACTAGATCT	TGTGGAAAGGACGAAACACCGGTTCTTATAGTGAAAACTCGTTTTGAGACGTTCTGAGTTAAGGTGATTCTCGTCTCGCTCCTATCAGTCAACCGTAGTACTGGTTCTTATAGAGAAAACTCAGGCTTGGCGTAACTAGATCT
TGTGGAAAGGACGAAACACCGATTCAGGGAGCTCAGCTGTGTTTTGAGACGTTCCTGTGCTCTCTATTCGTCGTCTCGCTCCGTCGATATTCGCAGCGTACTGATTCAGGGACCTCAGCTGTTGGCTTGGCGTAACTAGATCT	TGTGGAAAGGACGAAACACCACATTCGGGTCACTATCTAAGTTTTGAGACGTTCTGATAACACTTCCTGAGCGTCTCGCTCCGGAACAGGGATGGCCGTACTACATTCGGGTCACTAGCTAAGGGCTTGGCGTAACTAGATCT
TGTGGAAAGGACGAAACACCATAGTAAAATGCTGCTGCACGTTTTGAGACGTTCCTGTTCCGCTGCATCACCGTCTCGCTCCGGAGATCGATCAAGGGTACTATAGTAAACTGCTGCTGCACTGGCTTGGCGTAACTAGATCT	TGTGGAAAGGACGAAACACCATCAGGTCCTGCATCCGGGGGTTTTGAGACGTTCTGATATATAATGGCCTGCGTCTCGCTCCGCTCTGACTTTAGAAGTACTATCAGGTCCTGCATCCGGTGAGGCTTGGCGTAACTAGATCT
TGTGGAAAGGACGAAACACCGGTACCTCAGCGACTACGTGGTTTTGAGACGTTCCTTAACTGTGTACCATCCGTCTCGCTCCTGTTCGGTATGCCGAGTACTGGTACCTCAGCGACTGCGTGGGGCTTGGCGTAACTAGATCT	TGTGGAAAGGACGAAACACCGGACGCTCTTGAAATCGCCGGTTTTGAGACGTTCTGATCTAACATTCTGCGCGTCTCGCTCCCTAGAGTCGTCACACGTACTGGACGCTCTTGAAATCTCCGAGGCTTGGCGTAACTAGATCT
TGTGGAAAGGACGAAACACCAAGGACATAATCAGCTGTGTGTTTTGAGACGTTCCTTACTCGGATGTGTCTCGTCTCGCTCCGGTTCACGAGCAATAGTACTAAGGACATAAGCAGCTGTGTGGGCTTGGCGTAACTAGATCT	TGTGGAAAGGACGAAACACCGAGACACAATGGCTCCAGGTGTTTTGAGACGTTCTGCAAGAATAGCAACCACGTCTCGCTCCGAAGGACTGTCAATCGTACTGAGACACAATGCCTCCAGGTCGGCTTGGCGTAACTAGATCT
TGTGGAAAGGACGAAACACCGCAGTAATCCAGCTTTCTGTGTTTTGAGACGTTCCTTAGACGATGTGTTCTCGTCTCGCTCCGGCTACTGTGATTTAGTACTGCAGTAATCCAGCTTTCTGGGGGCTTGGCGTAACTAGATCT	TGTGGAAAGGACGAAACACCGGAAACCCGTTGGGACCCTGGTTTTGAGACGTTCTGCAAGCCATAGCGACTCGTCTCGCTCCCGATTCGATGATTCAGTACTAGAAACCCGTTGGGACCCTGAGGCTTGGCGTAACTAGATCT
TGTGGAAAGGACGAAACACCGTTCCCTATGATGGGCATCGGTTTTGAGACGTTCCTTAGATAGCATCATTCCGTCTCGCTCCCTAAGTCCTTTCGTGGTACTGCTCCCTATGATGGGCATCGTGGCTTGGCGTAACTAGATCT	TGTGGAAAGGACGAAACACCGCCACCAGGAAGGTGAACACGTTTTGAGACGTTCTGCACGTTCCTTATGCCCGTCTCGCTCCTCAGGTTACTGCCAGGTACTCCCACCAGGAAGGTGAACACGGGCTTGGCGTAACTAGATCT
TGTGGAAAGGACGAAACACCGGACACTACAGTCAGTCTTGGTTTTGAGACGTTCCTTAGGATTATCGATCCCGTCTCGCTCCCGCCCAAGTCAAGAGGTACTGGACCCTACAGTCAGTCTTGGGGCTTGGCGTAACTAGATCT	TGTGGAAAGGACGAAACACCATAATCTCAAGTCTTCAGGTGTTTTGAGACGTTCTGCAGTCCAGATCCAGGCGTCTCGCTCCGGATGAGGAACCCTCGTACTATACTCTCAAGTCTTCAGGTAGGCTTGGCGTAACTAGATCT
TGTGGAAAGGACGAAACACCGCAGCATTCGCCTTCCACAAGTTTTGAGACGTTCCTTAGGCGATCTTGATGCGTCTCGCTCCGTGTATGATACCGCCGTACTGCAGCATCCGCCTTCCACAAAGGCTTGGCGTAACTAGATCT	TGTGGAAAGGACGAAACACCGCCTACCGAGTGATTCCGGCGTTTTGAGACGTTCTGCATCGCGTCAGACTCCGTCTCGCTCCGACAGTTGCTGTCACGTACTGCCTACCGATTGATTCCGGCCGGCTTGGCGTAACTAGATCT
TGTGGAAAGGACGAAACACCATCGGATACAGGAGCTGGAGGTTTTGAGACGTTCCTTATACCTGTTACAACCGTCTCGCTCCCGACTCGAATATGAGGTACTATCGGATACAGGAGTTGGAGAGGCTTGGCGTAACTAGATCT	TGTGGAAAGGACGAAACACCGCTGCTCCTCCAGCCAAGTGGTTTTGAGACGTTCTGCCAAGACTACATAGACGTCTCGCTCCGCCGGCGTCTACAACGTACTGCTGCTCCTCCAGCCAAGAGGGGCTTGGCGTAACTAGATCT
TGTGGAAAGGACGAAACACCAACTGATCCAGACTCAGCAGGTTTTGAGACGTTCCTTATGATCGTGGTGTCCGTCTCGCTCCTATAGAAGATCGTCAGTACTAACTGATCCCGACTCAGCAGTGGCTTGGCGTAACTAGATCT	TGTGGAAAGGACGAAACACCAAAGATCCAAAAGCTGACTGGTTTTGAGACGTTCTGCCTGCAAGTTAACACCGTCTCGCTCCGTGATACGTTAACTCGTACTAACGATCCAAAAGCTGACTGGGGCTTGGCGTAACTAGATCT
TGTGGAAAGGACGAAACACCGCCAGGACCAGTCTGTGGCAGTTTTGAGACGTTCCTTATTCTACTTGCGATCGTCTCGCTCCGCAACCAGAGGCTGTGTACTGCCAGGACCAGTCTGTTGCAAGGCTTGGCGTAACTAGATCT	TGTGGAAAGGACGAAACACCACTAGATCACGCCAGTCTGGGTTTTGAGACGTTCTGCGAGGTCGGATTCGGCGTCTCGCTCCGAGTGACCTGACGTGGTACTAATAGATCACGCCAGTCTGGAGGCTTGGCGTAACTAGATCT
TGTGGAAAGGACGAAACACCAGACATACCATACTTAGCAAGTTTTGAGACGTTCCTTCAGTCGTTAACATGCGTCTCGCTCCGCCGGTGTTGCACGTGTACTAGACATACCATAGTTAGCAATGGCTTGGCGTAACTAGATCT	TGTGGAAAGGACGAAACACCGCGCACGTGAGCCGGATCGTGTTTTGAGACGTTCTGCGAGTGATTGCTTAGCGTCTCGCTCCGGGAATATTTGGTATGTACTGCGCACGTGAGCCGGACCGTGGGCTTGGCGTAACTAGATCT
TGTGGAAAGGACGAAACACCAAGAGAATGATCCATACCACGTTTTGAGACGTTCCTTCCAATTACTGCTATCGTCTCGCTCCTCGAGATGCTTCGACGTACTAAGAGAATAATCCATACCACAGGCTTGGCGTAACTAGATCT	TGTGGAAAGGACGAAACACCATGACCAGGACGTGAGAACCGTTTTGAGACGTTCTGCTCCGAATGTAAGTACGTCTCGCTCCGGATTTGCGAACTCCGTACTATGACCAGGACGTGGGAACCAGGCTTGGCGTAACTAGATCT
TGTGGAAAGGACGAAACACCAACATCTGCGATGACGCCAAGTTTTGAGACGTTCCTTCGCTATGATGAGTACGTCTCGCTCCTGAAATGACAAAGCGGTACTGACATCTGCGATGACGCCAAAGGCTTGGCGTAACTAGATCT	TGTGGAAAGGACGAAACACCAATCTGATGGTGGAGCAGCAGTTTTGAGACGTTCTGCTCCTTCCGAATTCCCGTCTCGCTCCTTCAGAAATGCTGCTGTACTAATCTGATGGTGGAGCGGCAGGGCTTGGCGTAACTAGATCT
TGTGGAAAGGACGAAACACCAGGAATACGCAGGGCGCTGTGTTTTGAGACGTTCCTTGATCGCAGATTCAACGTCTCGCTCCGCCATTAACTGCTGGGTACTAGGAATACGCAGGGCGTTGTGGGCTTGGCGTAACTAGATCT	TGTGGAAAGGACGAAACACCGAAAGTACCTTGTATAACAGGTTTTGAGACGTTCTGCTGAATGTATCACGGCGTCTCGCTCCGATGTGTCTAGAAGCGTACTGAAAGTACCTTGTATAACACTGGCTTGGCGTAACTAGATCT
TGTGGAAAGGACGAAACACCAGCAATGTGTGACAGGTACAGTTTTGAGACGTTCCTTGATGTTCCAAGTATCGTCTCGCTCCTTGCGGGAAGCTGACGTACTAGCTATGTGTGACAGGTACAGGGCTTGGCGTAACTAGATCT	TGTGGAAAGGACGAAACACCATAGGCGGTCACCCAAACGAGTTTTGAGACGTTCTGCTGTCCAATTATCAGCGTCTCGCTCCGGATGGCGTGCCTAAGTACTATAGGCGTTCACCCAAACGAAGGCTTGGCGTAACTAGATCT
TGTGGAAAGGACGAAACACCGCCAGGATGACGGTTCACAGGTTTTGAGACGTTCCTTGCGATTATATTCGCCGTCTCGCTCCGCAACGCGAGAGAGCGTACTGCCAGGATGACGGTTTACAGCGGCTTGGCGTAACTAGATCT	TGTGGAAAGGACGAAACACCGCACTTGGCGTCACCCTCCGGTTTTGAGACGTTCTGCTTATGAACTGATCACGTCTCGCTCCTTAGGGTTCTGTCTCGTACTGCACTTGGCGTCACCGTCCGAGGCTTGGCGTAACTAGATCT
TGTGGAAAGGACGAAACACCGCAACCACCAGTCTTCCACCGTTTTGAGACGTTCCTTGGCGAACGTTAGCCCGTCTCGCTCCGACTAGGGAGTTAGGGTACTGAAACCACCAGTCTTCCACCCGGCTTGGCGTAACTAGATCT	TGTGGAAAGGACGAAACACCATTCTTCACTGAGTTCTCGAGTTTTGAGACGTTCTGGAACTCACACGGATTCGTCTCGCTCCTGCGCATGTCAACCAGTACTATTCTTCACTGTGTTCTCGAAGGCTTGGCGTAACTAGATCT
TGTGGAAAGGACGAAACACCGGTCATCCCCACCCACGTGAGTTTTGAGACGTTCCTTGTATGAGCTGAATTCGTCTCGCTCCTCACTGACATGGAAGGTACTGGTCATCCCAACCCACGTGAGGGCTTGGCGTAACTAGATCT	TGTGGAAAGGACGAAACACCAGTAGACGTAGTCCCCCTTGGTTTTGAGACGTTCTGGAGAAGATTAATCACCGTCTCGCTCCGCTCGATAGAACACAGTACTAGTAGACGTAGTCCACCTTGCGGCTTGGCGTAACTAGATCT
TGTGGAAAGGACGAAACACCGAGCAGTACGAAATTCTCCGGTTTTGAGACGTTCCTTGTCTAATTATGCCACGTCTCGCTCCCGATCCGATAACCTGGTACTGAGCAGTACGGAATTCTCCGTGGCTTGGCGTAACTAGATCT	TGTGGAAAGGACGAAACACCGGACACCGCTCAGCCGGCCGGTTTTGAGACGTTCTGGATACCAGACCGTAACGTCTCGCTCCGCGAGGTTGTTCGGAGTACTGGGCACCGCTCAGCCGGCCGCGGCTTGGCGTAACTAGATCT
TGTGGAAAGGACGAAACACCGTCCAATACTTCGCTCGCAGGTTTTGAGACGTTCCTTGTGACAAGTCCAATCGTCTCGCTCCCGCGTTTCATTTCCCGTACTGTCCGATACTTCGCTCGCAGTGGCTTGGCGTAACTAGATCT	TGTGGAAAGGACGAAACACCGCAAACCGTGAAGCAACTGAGTTTTGAGACGTTCTGGATGCGTCGTGATCACGTCTCGCTCCGTGTACTCCACATGGGTACTGCAAACCGTGAAGCAACTAAAGGCTTGGCGTAACTAGATCT
TGTGGAAAGGACGAAACACCGCTACTTACAGGCCATTGTGGTTTTGAGACGTTCGAACCAAGTAACGTGCACGTCTCGCTCCTTTATACGTGCAGGTGTACTGCTACTTAGAGGCCATTGTGTGGCTTGGCGTAACTAGATCT	TGTGGAAAGGACGAAACACCGATCCGCATCCCAACGTCGAGTTTTGAGACGTTCTGGCAAGACATCTTCCTCGTCTCGCTCCTGCTTTCAGCTGTCAGTACTGATCCGCATCCCAACGTTGACGGCTTGGCGTAACTAGATCT
TGTGGAAAGGACGAAACACCAAACAGGTGCTGTCACATTGGTTTTGAGACGTTCGAACCATTGTGTCAACTCGTCTCGCTCCTGGACGACATTGTAGGTACTAAACAGGTCCTGTCACATTGGGGCTTGGCGTAACTAGATCT	TGTGGAAAGGACGAAACACCACTCCTTGCTTGTTCCCGTGGTTTTGAGACGTTCTGGCAAGCGAATGAACACGTCTCGCTCCTTCATTCCGAATGAGGTACTACTCCTTGCTTCTTCCCGTGAGGCTTGGCGTAACTAGATCT
TGTGGAAAGGACGAAACACCATGATGTACTACTATTGGGAGTTTTGAGACGTTCGAACCTTATGGAATTGCCGTCTCGCTCCCTAGGACCGCCACGTGTACTATGATGTACTACGATTGGGAAGGCTTGGCGTAACTAGATCT	TGTGGAAAGGACGAAACACCAGGAGCAGATGGAGGACATGGTTTTGAGACGTTCTGGCATTCACGCTTCATCGTCTCGCTCCGGAGGAATGCGCATAGTACTAGGAGCAGATGGAGGACGTGCGGCTTGGCGTAACTAGATCT
TGTGGAAAGGACGAAACACCACAGGGAACTGTAGCAACTGGTTTTGAGACGTTCGAACGAACGAAGTCATACGTCTCGCTCCGCTGGTATCCGCGGTGTACTACAGGGGACTGTAGCAACTGAGGCTTGGCGTAACTAGATCT	TGTGGAAAGGACGAAACACCAATCTGATGGTGGAGCAGCAGTTTTGAGACGTTCTGGCCGAACTGGACGGTCGTCTCGCTCCTTCAGGCAGGCTGGAGTACTAATCTGATCGTGGAGCAGCAGGGCTTGGCGTAACTAGATCT
TGTGGAAAGGACGAAACACCGGCCACACTGGAGGATGATGGTTTTGAGACGTTCGAACGACTACTGTCAATCGTCTCGCTCCGAGGGCTAGTTGGAAGTACTGGCCACACTGGAGGATGATTTGGCTTGGCGTAACTAGATCT	TGTGGAAAGGACGAAACACCACTTACTCAGATCTTGACATGTTTTGAGACGTTCTGGCGAGGATGAGACAGCGTCTCGCTCCGCGAGTTGGCTTGTTGTACTACTTACTCAGATCTTGAAATCGGCTTGGCGTAACTAGATCT
TGTGGAAAGGACGAAACACCGCTGCAGAGTGTGGAATACGGTTTTGAGACGTTCGAACGAGCTGACTATGTCGTCTCGCTCCGTAGCAGTATTGACGGTACTGCTGCAGAGTGTGGAATATGTGGCTTGGCGTAACTAGATCT	TGTGGAAAGGACGAAACACCGCCACCCGGTACTCGACCTGGTTTTGAGACGTTCTGGCTGGATCACAATATCGTCTCGCTCCTAGCGGTGTATGAGTGTACTGCCACCCGGTACTCAACCTGCGGCTTGGCGTAACTAGATCT
TGTGGAAAGGACGAAACACCATCGAGGTCGTCTAGTGCAAGTTTTGAGACGTTCGAACGTTAAGGATTGTGCGTCTCGCTCCTTTATAAAGGTGGCAGTACTACCGAGGTCGTCTAGTGCAAAGGCTTGGCGTAACTAGATCT	TGTGGAAAGGACGAAACACCGCAGCACTCTAGTTCCAACAGTTTTGAGACGTTCTGGTAGTGGATCAATGTCGTCTCGCTCCGAATGCGGCTGCTAGGTACTGCAGCACTCTAGCTCCAACATGGCTTGGCGTAACTAGATCT
TGTGGAAAGGACGAAACACCAGTGAGCACTGTAGTGACAGGTTTTGAGACGTTCGAACTCCACTTGGAGGCCGTCTCGCTCCTTGTGTGTGGTTGCGGTACTAGTGAGCACTGTAGTGACGGGGGCTTGGCGTAACTAGATCT	TGTGGAAAGGACGAAACACCGAGCCCGGGAAAGTGTGACCGTTTTGAGACGTTCTGGTATCTAGTGACTTCCGTCTCGCTCCTCTCTTTAGTCTCGTGTACTGAGCCCGGGAAATTGTGACCAGGCTTGGCGTAACTAGATCT
TGTGGAAAGGACGAAACACCGTAGCTATAAACCACCACATGTTTTGAGACGTTCGAAGAGAATCATAGGTGCGTCTCGCTCCGATAAGTGACGAGCGGTACTGTAGCTATATACCACCACATTGGCTTGGCGTAACTAGATCT	TGTGGAAAGGACGAAACACCGTCACCCCACACTGACTCGCGTTTTGAGACGTTCTGGTCAATGGCGTATGACGTCTCGCTCCGTCGCCGACGTAGAAGTACTGTCACCCCACACTGACTCTCCGGCTTGGCGTAACTAGATCT
TGTGGAAAGGACGAAACACCACTGCAATCTTGCTAAACATGTTTTGAGACGTTCGAAGCGTTCCGACTCACCGTCTCGCTCCTATTATTGGTGGTGCGTACTACTGCAATCTGGCTAAACATGGGCTTGGCGTAACTAGATCT	TGTGGAAAGGACGAAACACCAGTCGTAGCCCTCCTTACGCGTTTTGAGACGTTCTGGTCGTGAACTGATAACGTCTCGCTCCTTCAGCCAGGACTACGTACTAGTCGTAGCCCTCCTTACTCAGGCTTGGCGTAACTAGATCT
TGTGGAAAGGACGAAACACCGGTAAGGAGTTTAGCAATGGGTTTTGAGACGTTCGAAGCTCCGTAGGTAACCGTCTCGCTCCTGCTAACAAGGTCAGGTACTTGTAAGGAGTTTAGCAATGGCGGCTTGGCGTAACTAGATCT	TGTGGAAAGGACGAAACACCGCATGACTCTTTCCAGAATGGTTTTGAGACGTTCTGGTCTAACAACTCGACCGTCTCGCTCCGCAACTACACGATCCGTACTGCATGACTCTTTCCAGAATCTGGCTTGGCGTAACTAGATCT
TGTGGAAAGGACGAAACACCAGATATCCTCGTGTACGTGCGTTTTGAGACGTTCGAAGTAAGTCGACTGCACGTCTCGCTCCTGTAATCCTGGCATAGTACTGGATATCCTCGTGTACGTGCTGGCTTGGCGTAACTAGATCT	TGTGGAAAGGACGAAACACCATTCTTCAGAGGTCTACCACGTTTTGAGACGTTCTGGTTCATCTGGTTACGCGTCTCGCTCCTGCGCCAGTTATACGGTACTATTCTTCAGAGTTCTACCACTGGCTTGGCGTAACTAGATCT
TGTGGAAAGGACGAAACACCGAGAAGCACGTGGGAACTGGGTTTTGAGACGTTCGAAGTCGTCTTAATCTCCGTCTCGCTCCTAACTTCTCTCCTACGTACTGAGAAGCACGTGGCAACTGGTGGCTTGGCGTAACTAGATCT	TGTGGAAAGGACGAAACACCGGCAGCTGGGATGGTCCAAAGTTTTGAGACGTTCTGTAACGACATCATAACCGTCTCGCTCCGTATCCACTCAGGTGGTACTAGCAGCTGGGATGGTCCAAAAGGCTTGGCGTAACTAGATCT
TGTGGAAAGGACGAAACACCGTGTGTTAGAACACTTGTGTGTTTTGAGACGTTCGAATCAAGCCTACATTACGTCTCGCTCCCTAAGCACCGTCCTCGTACTGTGTGTTAGAACACTTCTGTGGGCTTGGCGTAACTAGATCT	TGTGGAAAGGACGAAACACCGGACAGCGACTGCCACGCTGGTTTTGAGACGTTCTGTACAACGTAGTTGTACGTCTCGCTCCTGGGTGGATAGACGAGTACTGGACAGCGACTGCCACACTGGGGCTTGGCGTAACTAGATCT
TGTGGAAAGGACGAAACACCGCGACATACCGCATAGTGGAGTTTTGAGACGTTCGAATCCTGTAATATGCACGTCTCGCTCCCTATGCGCCTTCTAAGTACTGCGACAGACCGCATAGTGGATGGCTTGGCGTAACTAGATCT	TGTGGAAAGGACGAAACACCAGGCGCTGGATGGGGAAATGGTTTTGAGACGTTCTGTACTAATAGATCAGCCGTCTCGCTCCGTCGGAGTCGAGAAAGTACTAGGCGCTGGATGGGGAATTGCGGCTTGGCGTAACTAGATCT
TGTGGAAAGGACGAAACACCGTTGGTACTGGATCACATTGGTTTTGAGACGTTCGAATCTTAGGCAGTTAACGTCTCGCTCCGATCTTCACTAAGGTGTACTGTTGATACTGGATCACATTGTGGCTTGGCGTAACTAGATCT	TGTGGAAAGGACGAAACACCACACCTACCCCAGCAACGACGTTTTGAGACGTTCTGTAGTTCCTCGCTCTGCGTCTCGCTCCTCACCTTCTGGTACAGTACTACACCTAACCCAGCAACGACCGGCTTGGCGTAACTAGATCT
TGTGGAAAGGACGAAACACCGTGGGCAGTGATTCACATTGGTTTTGAGACGTTCGAATGCTGGAGTAACACCGTCTCGCTCCGATCGATCGGCATTCGTACTGTGGGGAGTGATTCACATTGTGGCTTGGCGTAACTAGATCT	TGTGGAAAGGACGAAACACCGGGCCGCGCGGTGTACGTGGGTTTTGAGACGTTCTGTATACAAGCGTGCTTCGTCTCGCTCCTGGTTGTTGGACTCGGTACTGGGCCGCGCGGTGTACGAGGTGGCTTGGCGTAACTAGATCT
TGTGGAAAGGACGAAACACCGCACAATCTCCCTAACCCCGGTTTTGAGACGTTCGACAAGATTGACTGTGTCGTCTCGCTCCTAATTGTGTCCCTCGGTACTGCACAATCTCACTAACCCCGTGGCTTGGCGTAACTAGATCT	TGTGGAAAGGACGAAACACCGCTCGCCAAGAGTGTCGGCGGTTTTGAGACGTTCTGTATGCCTCTTATAGGCGTCTCGCTCCTGGCGGATCCAGACAGTACTGCTCGCCACGAGTGTCGGCGCGGCTTGGCGTAACTAGATCT
TGTGGAAAGGACGAAACACCGATATTGTCGCTCTGCGTGGGTTTTGAGACGTTCGACACGACTCTTACTAACGTCTCGCTCCTGCGCCCGACGTAACGTACTGATATTCTCGCTCTGCGTGGAGGCTTGGCGTAACTAGATCT	TGTGGAAAGGACGAAACACCGGGCCGAAACCAGCAGACGTGTTTTGAGACGTTCTGTCAAGAACTTAACTGCGTCTCGCTCCTCGAAGCCATTGTATGTACTGGGCCGAAACCAGCATACGTAGGCTTGGCGTAACTAGATCT
TGTGGAAAGGACGAAACACCAGTACCAAGTGGCACACTGTGTTTTGAGACGTTCGACACTTCTCGATTAGACGTCTCGCTCCTTGATAGGCCCAATTGTACTAGTACCACGTGGCACACTGTGGGCTTGGCGTAACTAGATCT	TGTGGAAAGGACGAAACACCGACCTCATAGACATTTGGGAGTTTTGAGACGTTCTGTCGTCATTAGAAGTACGTCTCGCTCCGGCCGTTCTCAACGGGTACTGAACTCATAGACATTTGGGAGGGCTTGGCGTAACTAGATCT
TGTGGAAAGGACGAAACACCAGGACTACCCCAATGGCACCGTTTTGAGACGTTCGACAGATTGCCGTCGTTCGTCTCGCTCCGCCGACATATCAACCGTACTAGGACTACCCCCATGGCACCTGGCTTGGCGTAACTAGATCT	TGTGGAAAGGACGAAACACCGGGCCTAGGTCTTTGCGCAGGTTTTGAGACGTTCTGTCTACTTGTACCACGCGTCTCGCTCCTATACTCTTATTGGCGTACTGGGCCTAGGTCTTTGCGCATGGGCTTGGCGTAACTAGATCT
TGTGGAAAGGACGAAACACCGCCACACCAGTGGATCGCAAGTTTTGAGACGTTCGACCACCTCAGGATTATCGTCTCGCTCCGGCTCTATAAATAGAGTACTGCCACACCAGTGGGTCGCAAAGGCTTGGCGTAACTAGATCT	TGTGGAAAGGACGAAACACCGGACACCGCTCAGCCGGCCGGTTTTGAGACGTTCTGTCTATGATTAGGAAGCGTCTCGCTCCGACGACGAGCGTTCAGTACTGGACACCGCTGAGCCGGCCGCGGCTTGGCGTAACTAGATCT
TGTGGAAAGGACGAAACACCGTAGCTATAAACCACCACATGTTTTGAGACGTTCGACCGGTCAGCTAGGATCGTCTCGCTCCGATAAGCCGTCATGAGTACTGTAGCTATAAACCACCACACTGGCTTGGCGTAACTAGATCT	TGTGGAAAGGACGAAACACCAGCCACTAAAAACACTGTCAGTTTTGAGACGTTCTGTGCAGCTAACGTCGTCGTCTCGCTCCGGAGACAATCTAACCGTACTAGCCACTAAAAACACTTTCAAGGCTTGGCGTAACTAGATCT
TGTGGAAAGGACGAAACACCAAGCAATCTTGTACTCAGTGGTTTTGAGACGTTCGACCTATCCGTATCTATCGTCTCGCTCCTCGATCGCCGGCTGAGTACTAAGCAATCTTGTACTAAGTGCGGCTTGGCGTAACTAGATCT	TGTGGAAAGGACGAAACACCGACCCTTGGGAGGAATGCATGTTTTGAGACGTTCTGTGCTGCTATGACTCTCGTCTCGCTCCTCTACGCATTGCTACGTACTGTCCCTTGGGAGGAATGCATGGGCTTGGCGTAACTAGATCT
TGTGGAAAGGACGAAACACCAGAGACCTGCATGCGCCACGGTTTTGAGACGTTCGACCTGATTATATACGACGTCTCGCTCCTGTAAATCGTCCAACGTACTAGAGACCTGCCTGCGCCACGTGGCTTGGCGTAACTAGATCT	TGTGGAAAGGACGAAACACCGCCCGGGAACGCGTGACTGAGTTTTGAGACGTTCTGTGGCCTCGGAATATTCGTCTCGCTCCTTAGTATCTAAGAGGGTACTGCGCGGGAACGCGTGACTGAGGGCTTGGCGTAACTAGATCT
TGTGGAAAGGACGAAACACCATGCCATTGTAACCCAGGTGGTTTTGAGACGTTCGACGACACTGGTACTACCGTCTCGCTCCGTCCGACATACAGGGGTACTATGCCATTGTAAGCCAGGTGAGGCTTGGCGTAACTAGATCT	TGTGGAAAGGACGAAACACCGAGGCTCACTGTCAGCCGGTGTTTTGAGACGTTCTGTGGTAGGTCGTAGAGCGTCTCGCTCCGCCATTTGCTTGTGTGTACTGAGGCTCACTGTCAGCGGGTAGGCTTGGCGTAACTAGATCT
TGTGGAAAGGACGAAACACCGATACCTGGAGGAAGAGGGCGTTTTGAGACGTTCGACGCGAAGCGTAATCACGTCTCGCTCCTGCCCGTAGCAAGTTGTACTGATACCTGGATGAAGAGGGCAGGCTTGGCGTAACTAGATCT	TGTGGAAAGGACGAAACACCGGTGTATCACTAGCACACGCGTTTTGAGACGTTCTGTGGTTCCTTACACCTCGTCTCGCTCCCTGATTGCGGTATCGGTACTGGTGTATCACTAGCACGCGCTGGCTTGGCGTAACTAGATCT
TGTGGAAAGGACGAAACACCAGAAGTACTTCACCCATGCAGTTTTGAGACGTTCGACGTCCAATGAACGACCGTCTCGCTCCGAACCTGCACCGGCTGTACTGGAAGTACTTCACCCATGCACGGCTTGGCGTAACTAGATCT	TGTGGAAAGGACGAAACACCAAAGTCCGTGGACATGTGGTGTTTTGAGACGTTCTGTGTCACCAATTACTGCGTCTCGCTCCTATGGAGTAGCCCAAGTACTAAAGTCCGAGGACATGTGGTCGGCTTGGCGTAACTAGATCT
TGTGGAAAGGACGAAACACCAGTATACCTACCCAATGCCCGTTTTGAGACGTTCGACGTTCATCTACGCTTCGTCTCGCTCCGGACGTATCGAGTCGGTACTGGTATACCTACCCAATGCCCTGGCTTGGCGTAACTAGATCT	TGTGGAAAGGACGAAACACCGGTCTGGACTGGTGTAACGCGTTTTGAGACGTTCTGTGTCTACATTGTATGCGTCTCGCTCCTGTCGCATAACATCAGTACTGGTCTGGACTGGTGTAAAGCGGGCTTGGCGTAACTAGATCT
TGTGGAAAGGACGAAACACCGCGGGCTACTCCTCTCCCAGGTTTTGAGACGTTCGACTATACACTTACGTCCGTCTCGCTCCCTCACTAGAAGGTTTGTACTGCGGGCTACACCTCTCCCAGGGGCTTGGCGTAACTAGATCT	TGTGGAAAGGACGAAACACCAAACTTTCGGAACACACCCAGTTTTGAGACGTTCTGTGTGGTACAGCGTGTCGTCTCGCTCCGCATATGGCTGGCCCGTACTAAACTTTCGGGACACACCCAGGGCTTGGCGTAACTAGATCT
TGTGGAAAGGACGAAACACCGGAGCAATGAGCTTGAACACGTTTTGAGACGTTCGAGAAGGTTGGATAATGCGTCTCGCTCCGAGGATAGGGTGTGTGTACTGGAGCAATGAGCTTAAACACGGGCTTGGCGTAACTAGATCT	TGTGGAAAGGACGAAACACCATATCGTGTATAGAGGTGCTGTTTTGAGACGTTCTGTTCACAATAAGGCTCCGTCTCGCTCCTCCATACTAACCTATGTACTATATCGTGTATAGAGGTTCTGGGCTTGGCGTAACTAGATCT
TGTGGAAAGGACGAAACACCGCAGCATTCGCCTTCCACAAGTTTTGAGACGTTCGAGATCTAGTCTTCACTCGTCTCGCTCCGGCGTGCTTGAGGATGTACTGCAGGATTCGCCTTCCACAAAGGCTTGGCGTAACTAGATCT	TGTGGAAAGGACGAAACACCGAAAACGATTCGCTTCTCCCGTTTTGAGACGTTCTGTTCCGCAACACCATTCGTCTCGCTCCGTATATGCAGCATCTGTACTGAAAACGATCCGCTTCTCCCAGGCTTGGCGTAACTAGATCT
TGTGGAAAGGACGAAACACCGCAGCATGCACACACAACTCGTTTTGAGACGTTCGAGCAGCAACCTCTCGACGTCTCGCTCCGTGTAGCTCCCTCGTGTACTGCAGCATACACACACAACTCTGGCTTGGCGTAACTAGATCT	TGTGGAAAGGACGAAACACCGGGGGCAGGTGTGTGGTGGGGTTTTGAGACGTTCTGTTCGTTCGAGTAGTACGTCTCGCTCCGTCAGGGTAGCCACAGTACTAGGGGCAGGTGTGTGGTGGGTGGCTTGGCGTAACTAGATCT
TGTGGAAAGGACGAAACACCGGAACATCTGAAGGTCAAGCGTTTTGAGACGTTCGAGCCGTTGTATATGATCGTCTCGCTCCGTATTGTCTTATCCAGTACTGGAAAATCTGAAGGTCAAGCAGGCTTGGCGTAACTAGATCT	TGTGGAAAGGACGAAACACCGCGGACTCCTGCAAGTGCGAGTTTTGAGACGTTCTGTTGAACTCGGACTGCCGTCTCGCTCCCTGCTGACGATTCGAGTACTGCGGACTCCTGCAAGTGCAAGGGCTTGGCGTAACTAGATCT
TGTGGAAAGGACGAAACACCGGGGACGAGTCTCCGAGCTGGTTTTGAGACGTTCGAGGAAGATTAACACATCGTCTCGCTCCTAGATGTTCGGCGCTGTACTGGCGACGAGTCTCCGAGCTGCGGCTTGGCGTAACTAGATCT	TGTGGAAAGGACGAAACACCAACTTCAGAAAACCCTTTCAGTTTTGAGACGTTCTGTTGCACTACATCGGACGTCTCGCTCCTATTAGGTATCCTCTGTACTAACTTCAGAAAACCCTATCAAGGCTTGGCGTAACTAGATCT
TGTGGAAAGGACGAAACACCGATAGGTCGAGTCCAAGTTGGTTTTGAGACGTTCGAGGAGTATGGCGCTTACGTCTCGCTCCTTGCGCTAACGCAACGTACTGATAGGTCGAGTCCAAGCTGTGGCTTGGCGTAACTAGATCT	TGTGGAAAGGACGAAACACCGGGAGCCTATCTCATCCACGGTTTTGAGACGTTCTGTTGCCGTAATGGTCCCGTCTCGCTCCGTCAATGTGCTGGTCGTACTGGGAGCCTATCTCATCAACGGGGCTTGGCGTAACTAGATCT
TGTGGAAAGGACGAAACACCAGTGGGTACAAGACTGCTCAGTTTTGAGACGTTCGAGGATATTCCGGTAATCGTCTCGCTCCCGACCTGCAAGAGTGGTACTAGTGGGTAGAAGACTGCTCACGGCTTGGCGTAACTAGATCT	TGTGGAAAGGACGAAACACCAGGTGACCCGAATCCTGGATGTTTTGAGACGTTCTTAAGACTGCGCCTAGTCGTCTCGCTCCGATCGGACTTGCAGGGTACTAGGTGACCCGAAACCTGGATGGGCTTGGCGTAACTAGATCT
TGTGGAAAGGACGAAACACCACTATTCGTCTACCTTACTGGTTTTGAGACGTTCGAGGATCGGACGAATCTCGTCTCGCTCCTGTTGAGTGGAGATCGTACTGCTATTCGTCTACCTTACTGTGGCTTGGCGTAACTAGATCT	TGTGGAAAGGACGAAACACCGCAACTCTACTACGTCAGTAGTTTTGAGACGTTCTTAATCTAGCTAGAGTGCGTCTCGCTCCGAATATGCGTGGAGGGTACTGCAACTCTGCTACGTCAGTACGGCTTGGCGTAACTAGATCT
TGTGGAAAGGACGAAACACCGAATAACGAAGTGTATGCTGGTTTTGAGACGTTCGAGGTACTAGAGGATGTCGTCTCGCTCCGTTCCACCGCTAACCGTACTAAATAACGAAGTGTATGCTGCGGCTTGGCGTAACTAGATCT	TGTGGAAAGGACGAAACACCAATCAGATATATGTGGTAGGGTTTTGAGACGTTCTTAATGCTCCTCCTGGTCGTCTCGCTCCTGAAAGTGTCTGACGGTACTAATCAGCTATATGTGGTAGGAGGCTTGGCGTAACTAGATCT
TGTGGAAAGGACGAAACACCGGCAAGGAGCACGCGGCCGTGTTTTGAGACGTTCGAGTCTTCGCAAGACAACGTCTCGCTCCTACTTTGCTGCTTTCGTACTGGCAAGGAGCACGCGCCCGTAGGCTTGGCGTAACTAGATCT	TGTGGAAAGGACGAAACACCACGCTTCATCAATGTTGGGAGTTTTGAGACGTTCTTACAACAGCGGCGAGCCGTCTCGCTCCGGTGCTGCCAGTCACGTACTACGCTGCATCAATGTTGGGATGGCTTGGCGTAACTAGATCT
TGTGGAAAGGACGAAACACCACTTAACATATTGGCTTCGTGTTTTGAGACGTTCGAGTGCATTGTGTATATCGTCTCGCTCCTGGTAGTGAAGCGCCGTACTACTTAACATATTGGCATCGTGGGCTTGGCGTAACTAGATCT	TGTGGAAAGGACGAAACACCATGTAACTCATCTCAAATAAGTTTTGAGACGTTCTTACAATGGCTGAACAACGTCTCGCTCCGCAGTCCTACTCTCGGTACTATGTGACTCATCTCAAATAATGGCTTGGCGTAACTAGATCT
TGTGGAAAGGACGAAACACCGCAGGATGGTCCCCCACCACGTTTTGAGACGTTCGAGTGTGCGCTCTGACGCGTCTCGCTCCGTTAACCGCATTGCGGTACTGTAGGATGGTCCCCCACCACGGGCTTGGCGTAACTAGATCT	TGTGGAAAGGACGAAACACCGGGCAGTATAGGGTGGCCGGGTTTTGAGACGTTCTTACCAAGAATGACCTCCGTCTCGCTCCTGGTTCATCCGACAGGTACTGCGCAGTATAGGGTGGCCGGCGGCTTGGCGTAACTAGATCT
TGTGGAAAGGACGAAACACCGTACAGGACGAGAACGTGCGGTTTTGAGACGTTCGATAAGCAATATCAAGGCGTCTCGCTCCTCAGTCCAACGATGCGTACTATACAGGACGAGAACGTGCGCGGCTTGGCGTAACTAGATCT	TGTGGAAAGGACGAAACACCGAGCAAGGGGAAGTGCCCTGGTTTTGAGACGTTCTTACCGCCAGAATGTTACGTCTCGCTCCTGTGTGTCTAGTTAGGTACTGAGCAAGGGGGAGTGCCCTGGGGCTTGGCGTAACTAGATCT
TGTGGAAAGGACGAAACACCGGAGATACCTGTGACCGTGAGTTTTGAGACGTTCGATAAGCTTAGACACATCGTCTCGCTCCGAGGACTCTAGGAAGGTACTGGAGATACCTGTAACCGTGAGGGCTTGGCGTAACTAGATCT	TGTGGAAAGGACGAAACACCGCACTAGATGATATTCTTGGGTTTTGAGACGTTCTTACCTCTTAGACCGCTCGTCTCGCTCCTTAGCGCAAAGCCAAGTACTGCGCTAGATGATATTCTTGGGGGCTTGGCGTAACTAGATCT
TGTGGAAAGGACGAAACACCACACTAGCAGCATACATAAGGTTTTGAGACGTTCGATAATTAACACGCAGCCGTCTCGCTCCTCGGGTTGTGTAAGAGTACTACACTAGCCGCATACATAAGGGGCTTGGCGTAACTAGATCT	TGTGGAAAGGACGAAACACCGTATCATAGCTCCAAGTGGAGTTTTGAGACGTTCTTACGTTCTGGTTCATTCGTCTCGCTCCTATCCCGAGTATCTCGTACTGTATCATAGCTCCAAGAGGATGGCTTGGCGTAACTAGATCT
TGTGGAAAGGACGAAACACCGCAGGATGGTCCCCCACCACGTTTTGAGACGTTCGATACACAACATGCCTACGTCTCGCTCCGTTAACTCTTCGAGAGTACTGCAGGATGGTCCCTCACCACGGGCTTGGCGTAACTAGATCT	TGTGGAAAGGACGAAACACCGATGCTGCTCCATACATACGGTTTTGAGACGTTCTTAGATACAGTGTTGGACGTCTCGCTCCTAGATCCGCCCACGGGTACTGATGCTGCTCCCTACATACGTGGCTTGGCGTAACTAGATCT
TGTGGAAAGGACGAAACACCATGACATCAAAAGTCAAGGAGTTTTGAGACGTTCGATACAGAGTCAGCGGCCGTCTCGCTCCGTCACACCAGTAAGAGTACTATGACATCAAAAGTCAATGAGGGCTTGGCGTAACTAGATCT	TGTGGAAAGGACGAAACACCAGACAGTGCACATCCAACGTGTTTTGAGACGTTCTTAGGAAGTTATCCGTGCGTCTCGCTCCTTGCCAGCGGTCTAAGTACTGGACAGTGCACATCCAACGTTGGCTTGGCGTAACTAGATCT
TGTGGAAAGGACGAAACACCGCACAGTAGAAGCCGTATTGGTTTTGAGACGTTCGATACGAGTGATTAGATCGTCTCGCTCCTCTCGGCTCTTATTTGTACTGCACAGTAGAAGCCGTCTTGGGGCTTGGCGTAACTAGATCT	TGTGGAAAGGACGAAACACCGAGTGTCCCATATCCGCCCGGTTTTGAGACGTTCTTAGGCAAGATAGGTGTCGTCTCGCTCCCGAATTGGACCACTCGTACTGAGTGTCCCATATTCGCCCGGGGCTTGGCGTAACTAGATCT
TGTGGAAAGGACGAAACACCGCATACTGACTATTTGCCAGGTTTTGAGACGTTCGATAGACCGATGCTGAGCGTCTCGCTCCTACCATAGTGCTACAGTACTGCATACTGACTATTAGCCAGGGGCTTGGCGTAACTAGATCT	TGTGGAAAGGACGAAACACCGGAGGCCCAGTCTCTCCCCGGTTTTGAGACGTTCTTAGGCCGTCAGCTATCCGTCTCGCTCCCGCAGATGGGTGACTGTACTGGAGGCCCAGACTCTCCCCGGGGCTTGGCGTAACTAGATCT
TGTGGAAAGGACGAAACACCGTCCTCTACAGGCTGCACGGGTTTTGAGACGTTCGATAGTGAAGTAAGTCACGTCTCGCTCCCGCTACTTGCCGATCGTACTGTCCTCTACAGGCTGCATGGGGGCTTGGCGTAACTAGATCT	TGTGGAAAGGACGAAACACCACTCTTACCTGCTGCATCCAGTTTTGAGACGTTCTTAGGTATGGCGAACTCCGTCTCGCTCCTTGAACGGTTTATGCGTACTACTCTTACCTGCTGCATCCGGGGCTTGGCGTAACTAGATCT
TGTGGAAAGGACGAAACACCAGTATACTGCCACAATCTCTGTTTTGAGACGTTCGATATAAGCGATTACAGCGTCTCGCTCCTTACAGCCCTTAAAGGTACTAGTATACTGCCACAATCTCCGGGCTTGGCGTAACTAGATCT	TGTGGAAAGGACGAAACACCGCCACCGAACATCTCCGCGGGTTTTGAGACGTTCTTAGTAAGCAACGAAGGCGTCTCGCTCCGGCTCGAGTTGCTGCGTACTGCCCCCGAACATCTCCGCGGTGGCTTGGCGTAACTAGATCT
TGTGGAAAGGACGAAACACCAACACTTTGCCTGACTGCCAGTTTTGAGACGTTCGATATAGCTGGTGCCTTCGTCTCGCTCCTCTTGTCGGACAATAGTACTAACACTTTGGCTGACTGCCATGGCTTGGCGTAACTAGATCT	TGTGGAAAGGACGAAACACCGCACTAGATGATATTCTTGGGTTTTGAGACGTTCTTAGTACCGGAGGATAGCGTCTCGCTCCTGGAGGGCTGAAAGTGTACTGCACTAGATGATATACTTGGGGGCTTGGCGTAACTAGATCT
TGTGGAAAGGACGAAACACCGTCACAGAGTTGGAGTCTCAGTTTTGAGACGTTCGATATTACGACTCCACCCGTCTCGCTCCGTGCGCGCACATATTGTACTGTCACAGAGTTGGAGCCTCACGGCTTGGCGTAACTAGATCT	TGTGGAAAGGACGAAACACCAGACATTCGAAGGCAGCAAGGTTTTGAGACGTTCTTAGTGCGTAGAACCTGCGTCTCGCTCCGATACAAATGACTTGGTACTAGACATTCGAAGGCCGCAAGAGGCTTGGCGTAACTAGATCT
TGTGGAAAGGACGAAACACCGCGCCTATGACATCTACTCGGTTTTGAGACGTTCGATCATCCTGAGGTAAGCGTCTCGCTCCGCACAGCTATGGTTCGTACTGCGCCTATCACATCTACTCGCGGCTTGGCGTAACTAGATCT	TGTGGAAAGGACGAAACACCGACACCTGACTAGTGTCGGGGTTTTGAGACGTTCTTAGTGCTTGGTGGCGGCGTCTCGCTCCTACTCACGAATCTTTGTACTGACACCTGACGAGTGTCGGGAGGCTTGGCGTAACTAGATCT
TGTGGAAAGGACGAAACACCGAGGTACCTGCCACAGAAAGGTTTTGAGACGTTCGATCCACAGTGAAGGTACGTCTCGCTCCGGCACTTCGTCAGTAGTACTGAGGTACCTGCCACAGAAATTGGCTTGGCGTAACTAGATCT	TGTGGAAAGGACGAAACACCGTGCGCGTGCAGGTCGCTCAGTTTTGAGACGTTCTTATATGGAGAATACGCCGTCTCGCTCCGTCTGTAACCGGAGGGTACTGTGCGCGTGGAGGTCGCTCAGGGCTTGGCGTAACTAGATCT
TGTGGAAAGGACGAAACACCAGTATACTGCCACAATCTCTGTTTTGAGACGTTCGATCCTTGGAAGCACTCCGTCTCGCTCCTTACACTGCTTGGTCGTACTAGTATACTGCCGCAATCTCTGGGCTTGGCGTAACTAGATCT	TGTGGAAAGGACGAAACACCGCACTTAAATATAGATCCGGGTTTTGAGACGTTCTTATCAAGGAAGAGTGCCGTCTCGCTCCTGGATAAAGTGGATGGTACTGCACATAAATATAGATCCGGTGGCTTGGCGTAACTAGATCT
TGTGGAAAGGACGAAACACCATGTCTACAGAGTTCATCGTGTTTTGAGACGTTCGATCTACCATTACGACTCGTCTCGCTCCGCATCCTGCTGTTGCGTACTATGCCTACAGAGTTCATCGTCGGCTTGGCGTAACTAGATCT	TGTGGAAAGGACGAAACACCAAATCCCACTGTATTCACAAGTTTTGAGACGTTCTTATCCTTCTCCAACAGCGTCTCGCTCCGGTCCTGATTCTAGGGTACTAAATCCCACGGTATTCACAATGGCTTGGCGTAACTAGATCT
TGTGGAAAGGACGAAACACCGTTAGTCACACTCTTAGCGGGTTTTGAGACGTTCGATCTCATCTACGAGCACGTCTCGCTCCTGGACATATACCTACGTACTGTTAGTCACACTCATAGCGGTGGCTTGGCGTAACTAGATCT	TGTGGAAAGGACGAAACACCGACCAGTCACTCTGCCCGAGGTTTTGAGACGTTCTTATCTCGAGCGGCTCGCGTCTCGCTCCCGAAATAGACAATGGGTACTGACCAGTCACTCTGCCCAAGTGGCTTGGCGTAACTAGATCT
TGTGGAAAGGACGAAACACCAATACGGTGACAGCTCGGATGTTTTGAGACGTTCGATGAATTACAGCGAATCGTCTCGCTCCTTGGTCGATGTCATAGTACTAATACGGTGACAGCTCTGATGGGCTTGGCGTAACTAGATCT	TGTGGAAAGGACGAAACACCGAATCCACTACTGTAGAGCCGTTTTGAGACGTTCTTATCTCTCTTACGTTGCGTCTCGCTCCTACTACTGCCTCCTCGTACTGAATCCACTACTGTAGAGGCTGGCTTGGCGTAACTAGATCT
TGTGGAAAGGACGAAACACCACAGATTCTGCGATAATGTGGTTTTGAGACGTTCGATGACTTATCGATACCCGTCTCGCTCCTTCCACAGAGGCGTTGTACTACAGATTCAGCGATAATGTGTGGCTTGGCGTAACTAGATCT	TGTGGAAAGGACGAAACACCAAATCAAGAAGAAATGACATGTTTTGAGACGTTCTTATCTGCAGATCATAGCGTCTCGCTCCTAAATGGGCGGACAGGTACTAAATCAAGAAAAAATGACATTGGCTTGGCGTAACTAGATCT
TGTGGAAAGGACGAAACACCGGTCCATGATACCACACGTGGTTTTGAGACGTTCGATGAGATAGCAAGTGTCGTCTCGCTCCGTGAATCCTTCGTTCGTACTGGTCCATGATACCACATGTGAGGCTTGGCGTAACTAGATCT	TGTGGAAAGGACGAAACACCGGGTTCCCATGGATCACAAGGTTTTGAGACGTTCTTATGACCGGCATAGCGCGTCTCGCTCCGACTGTGGTTGCACTGTACTGGGTTCCTATGGATCACAAGGGGCTTGGCGTAACTAGATCT
TGTGGAAAGGACGAAACACCGGGCAAGCTACCTCTCGCATGTTTTGAGACGTTCGATGATAAGAGACACAACGTCTCGCTCCTCACCACTACTTAGCGTACTCGGCAAGCTACCTCTCGCATGGGCTTGGCGTAACTAGATCT	TGTGGAAAGGACGAAACACCAGGTCCTCTATAATCTCTCAGTTTTGAGACGTTCTTATGAGATGAGCGCGGCGTCTCGCTCCTACCAATCGTGACTAGTACTAGGTCCTCTTTAATCTCTCATGGCTTGGCGTAACTAGATCT
TGTGGAAAGGACGAAACACCACAGTACCCCGTCCTCACAGGTTTTGAGACGTTCGATGATAGTCACATAACCGTCTCGCTCCTCGTGACGGGAGGGAGTACTACAGTACACCGTCCTCACAGCGGCTTGGCGTAACTAGATCT	TGTGGAAAGGACGAAACACCAAATCACTGACATTTACAGGGTTTTGAGACGTTCTTATGAGCTAGCATATCCGTCTCGCTCCTAAATTGTAGTCCGCGTACTAACTCACTGACATTTACAGGAGGCTTGGCGTAACTAGATCT
TGTGGAAAGGACGAAACACCGTCTTCTAAAGTCATCATGTGTTTTGAGACGTTCGATGTAATATCCACCGACGTCTCGCTCCCGCTCGCCTCGTTTCGTACTGTCTTCTAAAGTTATCATGTAGGCTTGGCGTAACTAGATCT	TGTGGAAAGGACGAAACACCGCCGGTCCCGTTCCCCGCCGGTTTTGAGACGTTCTTATGATGCCGGCTCACCGTCTCGCTCCCTCTGATCCGACATTGTACTGCCGGTCCCGTTCCCCGACGAGGCTTGGCGTAACTAGATCT
TGTGGAAAGGACGAAACACCGTAGGAATCTGTACCATCAAGTTTTGAGACGTTCGATGTAGCGAGGATATTCGTCTCGCTCCGGTCCTGACGAGTAGGTACTGTAGGAGTCTGTACCATCAAAGGCTTGGCGTAACTAGATCT	TGTGGAAAGGACGAAACACCACCTCTCTGCCTTATCCGACGTTTTGAGACGTTCTTATGCAACATGAGCTCCGTCTCGCTCCTAATAGCAGTCACCTGTACTACCTCTCTGCCTTATCGGACTGGCTTGGCGTAACTAGATCT
TGTGGAAAGGACGAAACACCAGCACTATAGCCTCGTTCAGGTTTTGAGACGTTCGATGTAGCGATATGAGTCGTCTCGCTCCGCACAGGAACACAGAGTACTAGGACTATAGCCTCGTTCAGTGGCTTGGCGTAACTAGATCT	TGTGGAAAGGACGAAACACCATAACGACCACAGTAAGCATGTTTTGAGACGTTCTTATGGCGATCAATGATCGTCTCGCTCCTCCACGGTCTGAGCGGTACTATAACGACCATAGTAAGCATCGGCTTGGCGTAACTAGATCT
TGTGGAAAGGACGAAACACCGACCAGACGTCAGTCTAACAGTTTTGAGACGTTCGATGTGAGAGAAGCATCCGTCTCGCTCCTAACCTACGGAGGTAGTACTGACCAGGCGTCAGTCTAACAGGGCTTGGCGTAACTAGATCT	TGTGGAAAGGACGAAACACCAGCGGCGGGGACTGTCCCGGGTTTTGAGACGTTCTTCAAGTTGATCTCCTTCGTCTCGCTCCGTAGTACGACTTTACGTACTAGCGGCGGGGTCTGTCCCGGCGGCTTGGCGTAACTAGATCT
TGTGGAAAGGACGAAACACCGTACAGATCAAACGTTACACGTTTTGAGACGTTCGATGTTGAGAACATTCACGTCTCGCTCCGAGTTCCTTGACCGAGTACTGTACAGATCAAACGTTAAACGGGCTTGGCGTAACTAGATCT	TGTGGAAAGGACGAAACACCAGTATGCCACTGCCTGAGCGGTTTTGAGACGTTCTTCACGGAGTAAGACATCGTCTCGCTCCGCCGGCATAAGTCTTGTACTAGCATGCCACTGCCTGAGCGTGGCTTGGCGTAACTAGATCT
TGTGGAAAGGACGAAACACCAGAGAAACAGATACATGCGCGTTTTGAGACGTTCGATTAATCACGTCATCTCGTCTCGCTCCTATTTGACGTGTTGGGTACTAGAGAAACGGATACATGCGCTGGCTTGGCGTAACTAGATCT	TGTGGAAAGGACGAAACACCAGCCACTCTTACCCATACGAGTTTTGAGACGTTCTTCACTAACAAGCCGTCCGTCTCGCTCCGTACGCTTGTTGATAGTACTAGCCACTCTTACCTATACGATGGCTTGGCGTAACTAGATCT
TGTGGAAAGGACGAAACACCAGATACCGTGTACTACAAGTGTTTTGAGACGTTCGATTATAAGCACAGTCGCGTCTCGCTCCTTGCACGTGCGGCCAGTACTAGACACCGTGTACTACAAGTTGGCTTGGCGTAACTAGATCT	TGTGGAAAGGACGAAACACCAACTCATCTTCCGTTCCATGGTTTTGAGACGTTCTTCAGCCACAACACACACGTCTCGCTCCTAACATCAATGGGTAGTACTAACTCATCTTCCGTTCCATAGGGCTTGGCGTAACTAGATCT
TGTGGAAAGGACGAAACACCGCAGTGTACGTACTTGACGTGTTTTGAGACGTTCGATTATCCATACACGTCCGTCTCGCTCCCGCAATACCGTGGCCGTACTGCAGTGTACGTACATGACGTTGGCTTGGCGTAACTAGATCT	TGTGGAAAGGACGAAACACCACAATGTCATCACTAATGAGGTTTTGAGACGTTCTTCATCTGGATACGACCCGTCTCGCTCCGAGGGTGGTTCGACTGTACTACAATGTCATCACTAATGACGGGCTTGGCGTAACTAGATCT
TGTGGAAAGGACGAAACACCGCCTGACTTGGCCGGCGACGGTTTTGAGACGTTCGATTCAGACTATAGAGGCGTCTCGCTCCGGGAAGTACCTTCTCGTACTGCCTCACTTGGCCGGCGACGAGGCTTGGCGTAACTAGATCT	TGTGGAAAGGACGAAACACCAGCAGCCACGGGATCCCGTGGTTTTGAGACGTTCTTCCAATGTTCAATGCCCGTCTCGCTCCGGTTCGCGAGTAGTGGTACTAGCAGCCACGGAATCCCGTGGGGCTTGGCGTAACTAGATCT
TGTGGAAAGGACGAAACACCGATGCTATTGTGATATCCTGGTTTTGAGACGTTCGATTCGCCAAGATAGGTCGTCTCGCTCCGCTAATCGAAGGAGGGTACTGATGCTATTGTGATATCCTCTGGCTTGGCGTAACTAGATCT	TGTGGAAAGGACGAAACACCATATGGCTCTGATAGAACTGGTTTTGAGACGTTCTTCCACATACTCTCATACGTCTCGCTCCGCGAACTTCAATACTGTACTATATCGCTCTGATAGAACTGAGGCTTGGCGTAACTAGATCT
TGTGGAAAGGACGAAACACCGATCCAGGAGGCAGACCTCAGTTTTGAGACGTTCGATTGCAAGAATAGCATCGTCTCGCTCCGGCATTCTTCATGAAGTACTGAGCCAGGAGGCAGACCTCAAGGCTTGGCGTAACTAGATCT	TGTGGAAAGGACGAAACACCACAACCTCTTCAACACAACCGTTTTGAGACGTTCTTCCATTGTTGCGTGATCGTCTCGCTCCGAGGGCATGTCTTCTGTACTACAACATCTTCAACACAACCTGGCTTGGCGTAACTAGATCT
TGTGGAAAGGACGAAACACCACCACCAAGCCAGCTCAGCGGTTTTGAGACGTTCGATTGCATAAGTCTCGGCGTCTCGCTCCTTAATCTTCGCGCGTGTACTACCACCAAGCCAACTCAGCGGGGCTTGGCGTAACTAGATCT	TGTGGAAAGGACGAAACACCATCCTGGAGTACCTGCGCGTGTTTTGAGACGTTCTTCCGGAGATGCCTGGACGTCTCGCTCCTTGAAGGACGCCTAAGTACTATCCTGGAGTACCTCCGCGTCGGCTTGGCGTAACTAGATCT
TGTGGAAAGGACGAAACACCGCATCTAGATACTCATCAGTGTTTTGAGACGTTCGCAACTTAGACATTATCCGTCTCGCTCCGCAAAGTGATACTTAGTACTGCATCTAGATACTCATCTGTTGGCTTGGCGTAACTAGATCT	TGTGGAAAGGACGAAACACCAGACGCGGTTGACCTTGCGTGTTTTGAGACGTTCTTCCGGTCTCTGGAGATCGTCTCGCTCCGGACGAGAAGTCTTTGTACTAGACGCGGTTGACCTTGCATCGGCTTGGCGTAACTAGATCT
TGTGGAAAGGACGAAACACCGAGGATAACACGCATTGCGGGTTTTGAGACGTTCGCAATCTAACTATATGCCGTCTCGCTCCGCGGCTGGCCACATTGTACTGAGGATAACACGCATTGGGGGGGCTTGGCGTAACTAGATCT	TGTGGAAAGGACGAAACACCAACACCACCAGGTACATGCAGTTTTGAGACGTTCTTCCGTTCAGATAATCACGTCTCGCTCCTCTCACTGCCCACGAGTACTAACACCCCCAGGTACATGCAGGGCTTGGCGTAACTAGATCT
TGTGGAAAGGACGAAACACCACTATAAGGAGAGGATACTGGTTTTGAGACGTTCGCACAATGTAGTTCCAGCGTCTCGCTCCTTTCCCTAAAGGAACGTACTACTATAAGGAGAGGATATTGCGGCTTGGCGTAACTAGATCT	TGTGGAAAGGACGAAACACCGGCCTGGGCATCAATAGCCGGTTTTGAGACGTTCTTCCTCAACGGCAGGAACGTCTCGCTCCTTGAATAGGGCAACCGTACTGGCCTGGGCATCAATAACCGAGGCTTGGCGTAACTAGATCT
TGTGGAAAGGACGAAACACCGGCTGTACCAGTTGTCTACGGTTTTGAGACGTTCGCACACCTCAAGCTAGTCGTCTCGCTCCGCCGGCCTTCTGAAGGTACTGGCAGTACCAGTTGTCTACGCGGCTTGGCGTAACTAGATCT	TGTGGAAAGGACGAAACACCGGGACACGCGTATTCCATCAGTTTTGAGACGTTCTTCCTTCAGCATAATGACGTCTCGCTCCTAGTTCTCCTCCTGCGTACTGGGACACGCTTATTCCATCACGGCTTGGCGTAACTAGATCT
TGTGGAAAGGACGAAACACCGCACAAACAGAGCCGTACCCGTTTTGAGACGTTCGCACGAGAACGTTAACTCGTCTCGCTCCTCGGGTAGGATGATTGTACTGCACAAACAGAGCCGTACCAAGGCTTGGCGTAACTAGATCT	TGTGGAAAGGACGAAACACCAATCCATAATCCGCTGACGCGTTTTGAGACGTTCTTCGCCTCTATAATTCACGTCTCGCTCCTCGAGGCGGGTTTCCGTACTAATCCATAATCCGCGGACGCGGGCTTGGCGTAACTAGATCT
TGTGGAAAGGACGAAACACCACTGTCACTAACCTACTGGTGTTTTGAGACGTTCGCAGCGAAGTAATATCGCGTCTCGCTCCGCAAGCAGTGAACAGGTACTACTCTCACTAACCTACTGGTGGGCTTGGCGTAACTAGATCT	TGTGGAAAGGACGAAACACCGCCCACCAGCAGGTAACACAGTTTTGAGACGTTCTTCGCGTTAGCATATGTCGTCTCGCTCCGGCTGTATAGTTACTGTACTCCCCACCAGCAGGTAACACAGGGCTTGGCGTAACTAGATCT
TGTGGAAAGGACGAAACACCGCATAGCCGCCTCTTCGACCGTTTTGAGACGTTCGCAGTACACTACTAAGACGTCTCGCTCCTCATCGAACCATTAGGTACTGCATAGGCGCCTCTTCGACCAGGCTTGGCGTAACTAGATCT	TGTGGAAAGGACGAAACACCGTGAAGCAGCGCCTTGGCGGGTTTTGAGACGTTCTTCGGACGTCTACAGCACGTCTCGCTCCGAGATCGTTAATATGGTACTGTGAAGCAACGCCTTGGCGGGGGCTTGGCGTAACTAGATCT
TGTGGAAAGGACGAAACACCAGTACCCTGAAGGACAACTTGTTTTGAGACGTTCGCAGTAGTATTATACAGCGTCTCGCTCCTGAGGGCCACCTCCAGTACTAGTACCCTGGAGGACAACTTGGGCTTGGCGTAACTAGATCT	TGTGGAAAGGACGAAACACCGCCGTCGTGGTAAATCCAGGGTTTTGAGACGTTCTTCGGTAAGACTATGTGCGTCTCGCTCCGTTTCAGGTACTATGGTACTGCCGTCCTGGTAAATCCAGGTGGCTTGGCGTAACTAGATCT
TGTGGAAAGGACGAAACACCGCAGGACAGGTCGTACAGCGGTTTTGAGACGTTCGCAGTTCAGTGCGAAGACGTCTCGCTCCGTGTGCCCAAGTTTGGTACTGCAGGACAGGTAGTACAGCGAGGCTTGGCGTAACTAGATCT	TGTGGAAAGGACGAAACACCACACCTCAGCTACTTTAGCTGTTTTGAGACGTTCTTCTCAAGAGTCTTCAGCGTCTCGCTCCGTGGGAGGGAGTATTGTACTACACGTCAGCTACTTTAGCTGGGCTTGGCGTAACTAGATCT
TGTGGAAAGGACGAAACACCGCAGCAAAACGCCTGGATCAGTTTTGAGACGTTCGCATAATGGTGATATGTCGTCTCGCTCCGCTTATTCGCCGCACGTACTCCAGCAAAACGCCTGGATCAGGGCTTGGCGTAACTAGATCT	TGTGGAAAGGACGAAACACCGGCCGGCTCGTTCCACAGCGGTTTTGAGACGTTCTTCTCTGGCTGCAGCAACGTCTCGCTCCTTCTTGGTTCTCCATGTACTGGCCGGCCCGTTCCACAGCGTGGCTTGGCGTAACTAGATCT
TGTGGAAAGGACGAAACACCAGGACCTTGCTAAACTCCATGTTTTGAGACGTTCGCATCATATACATTACGCGTCTCGCTCCTTCATCTGGCGGGCGGTACTAGGACCTTGCAAAACTCCATCGGCTTGGCGTAACTAGATCT	TGTGGAAAGGACGAAACACCGCGCTCTCGACACTATGCGAGTTTTGAGACGTTCTTCTGACGTTCTCTTCACGTCTCGCTCCGTACCACAACGGGCAGTACTGCGCTCTCGACACTATGCGGAGGCTTGGCGTAACTAGATCT
TGTGGAAAGGACGAAACACCACGCGAAAGGAATTGGCCGTGTTTTGAGACGTTCGCATCATCTAACGATGTCGTCTCGCTCCTCTAGGAACCGACTCGTACTACGCGAAAGGAATTGGACGTGGGCTTGGCGTAACTAGATCT	TGTGGAAAGGACGAAACACCGACCTCCTGTGACGACATCGGTTTTGAGACGTTCTTCTTACGCCACTCACTCGTCTCGCTCCGCAGGCAAATGAGCAGTACTGACCTCCTGTGACGACATGGAGGCTTGGCGTAACTAGATCT
TGTGGAAAGGACGAAACACCGAACGTTATGAATTAAGCCAGTTTTGAGACGTTCGCATTGTGTTACACTGCCGTCTCGCTCCCGAGTGGATCCCGAAGTACTGAACGTTATGAATTAACCCATGGCTTGGCGTAACTAGATCT	TGTGGAAAGGACGAAACACCAATGGATCTGACACCGACCAGTTTTGAGACGTTCTTGACCATGTCACTCGCCGTCTCGCTCCGCCATGCTTAACGTGGTACTAATGCATCTGACACCGACCAAGGCTTGGCGTAACTAGATCT
TGTGGAAAGGACGAAACACCGCGAATTGAGAAGGACACCGGTTTTGAGACGTTCGCCAATTACAGGATATGCGTCTCGCTCCTACGAATGCGACAGTGTACTGTGAATTGAGAAGGACACCGAGGCTTGGCGTAACTAGATCT	TGTGGAAAGGACGAAACACCGTCCTGCACATTCATGATCAGTTTTGAGACGTTCTTGACTAAGAGCTTACGCGTCTCGCTCCTTTCGACCGCATCATGTACTGTCCTGCACATTAATGATCATGGCTTGGCGTAACTAGATCT
TGTGGAAAGGACGAAACACCGGTGGAGATCTTAGGACCATGTTTTGAGACGTTCGCCACACTTGCGCATACCGTCTCGCTCCGTGAGTGATTCTAGGGTACTGCTGGAGATCTTAGGACCATTGGCTTGGCGTAACTAGATCT	TGTGGAAAGGACGAAACACCATCGTCGAGAAGCCTATCATGTTTTGAGACGTTCTTGACTCACCTGTTCTCCGTCTCGCTCCGTAATATCATGTGCCGTACTGTCGTCGAGAAGCCTATCATCGGCTTGGCGTAACTAGATCT
TGTGGAAAGGACGAAACACCGGTAATGGTAGGCTAGACCCGTTTTGAGACGTTCGCCAGTTGTGACGCACGCGTCTCGCTCCTGCTAAGGTCTAATCGTACTGGTAATGGTAGGCTAGACACTGGCTTGGCGTAACTAGATCT	TGTGGAAAGGACGAAACACCAGCCCGCGTAATCACAAGTGGTTTTGAGACGTTCTTGAGCGTTACCTAGCACGTCTCGCTCCTGAGTTAGCCACCGTGTACTAGCCCGCGTACTCACAAGTGTGGCTTGGCGTAACTAGATCT
TGTGGAAAGGACGAAACACCGACGAGAATGACCATAATCAGTTTTGAGACGTTCGCCATCGACAGCCGCTACGTCTCGCTCCTAACGGGCAAGATGGGTACTGACGAGACTGACCATAATCACGGCTTGGCGTAACTAGATCT	TGTGGAAAGGACGAAACACCGATTCATTAACGTTAAAAAAGTTTTGAGACGTTCTTGAGGTGAATAACGCGCGTCTCGCTCCTAGATTGAGAGTGTTGTACTGATTCCTTAACGTTAAAAAAGGGCTTGGCGTAACTAGATCT
TGTGGAAAGGACGAAACACCAGTATGAGTGATCCAGTGCTGTTTTGAGACGTTCGCCATGTTGCCAGCTACCGTCTCGCTCCGAATGATAACTCGCGGTACTAGTATAAGTGATCCAGTGCTGGGCTTGGCGTAACTAGATCT	TGTGGAAAGGACGAAACACCGACACCCCCATCTAAGGTTAGTTTTGAGACGTTCTTGATCTCCGCCTATGACGTCTCGCTCCGTCGCAGCTCATTCCGTACTGACACCCCGATCTAAGGTTATGGCTTGGCGTAACTAGATCT
TGTGGAAAGGACGAAACACCGAGCATTACAACAGCCATCGGTTTTGAGACGTTCGCCATTGATGGCTTCTACGTCTCGCTCCTAAGCGAGCAGGCAAGTACTGAGAATTACAACAGCCATCGAGGCTTGGCGTAACTAGATCT	TGTGGAAAGGACGAAACACCGACACCAACAAGATCCTCACGTTTTGAGACGTTCTTGATTATGTCGCCAATCGTCTCGCTCCGTCCTGCATAAGGCTGTACTGACACCAACAAGATCCTAACTGGCTTGGCGTAACTAGATCT
TGTGGAAAGGACGAAACACCATGGGTACATAAGACCCCTCGTTTTGAGACGTTCGCCGCTCTATCATTACTCGTCTCGCTCCGACAGGTGACAAACGGTACTATGGGTACATAAGACCGCTCCGGCTTGGCGTAACTAGATCT	TGTGGAAAGGACGAAACACCAGGCACCCGTAGAAGAGGTGGTTTTGAGACGTTCTTGCCTAGTGCAAGTGCCGTCTCGCTCCGTTGTTGATTACTGGGTACTAGACACCCGTAGAAGAGGTGGGGCTTGGCGTAACTAGATCT
TGTGGAAAGGACGAAACACCGGTACCTCAGCGACTACGTGGTTTTGAGACGTTCGCCTCACCTCAGTGGTCCGTCTCGCTCCTGTTCGGAACTCATAGTACTGGTACCTTAGCGACTACGTGGGGCTTGGCGTAACTAGATCT	TGTGGAAAGGACGAAACACCACTTCAGCGACGACAGCAAGGTTTTGAGACGTTCTTGCGACTTGGCGCGCACGTCTCGCTCCTCGGATGACTTGCGTGTACTACTTCAGCGACGACAACAAGAGGCTTGGCGTAACTAGATCT
TGTGGAAAGGACGAAACACCGTCCATACCAGAGTTGATACGTTTTGAGACGTTCGCCTTAATAAGTCCATCCGTCTCGCTCCGATAGACCTCGCTCAGTACTGACCATACCAGAGTTGATACAGGCTTGGCGTAACTAGATCT	TGTGGAAAGGACGAAACACCAGCCCCTGCCGCCGTCGACGGTTTTGAGACGTTCTTGCTCGCCGTTGACCACGTCTCGCTCCTTGTTAGTTCCTGTAGTACTAGCCCCTGGCGCCGTCGACGGGGCTTGGCGTAACTAGATCT
TGTGGAAAGGACGAAACACCGAACATCGATGTCGCCACGTGTTTTGAGACGTTCGCGATCGCTATTGTCTACGTCTCGCTCCTCATTTCAAGAACCGGTACTGAACATCGATGTCGCCACCTGGGCTTGGCGTAACTAGATCT	TGTGGAAAGGACGAAACACCAGGCGAATTGTGATCCACCGGTTTTGAGACGTTCTTGCTCTTGTACGGTAGCGTCTCGCTCCTGATGAAGGGTAGCGGTACTAGGCGAAATGTGATCCACCGGGGCTTGGCGTAACTAGATCT
TGTGGAAAGGACGAAACACCAGAAGGACACAGCTCAACAGGTTTTGAGACGTTCGCGATTCGATACTAGGTCGTCTCGCTCCGCCACATTGCGTCAAGTACTAGAAGGACACAGCTCAACACTGGCTTGGCGTAACTAGATCT	TGTGGAAAGGACGAAACACCGTTCTACTCCATAGAAGTCGGTTTTGAGACGTTCTTGGTACGTTCGTTCTACGTCTCGCTCCTAAAGCCCGGTGCCCGTACTGTTCTACTCCATAGAAGTCCAGGCTTGGCGTAACTAGATCT
TGTGGAAAGGACGAAACACCGAAATGTACTTACGAGTCTGGTTTTGAGACGTTCGCGCAGTACTGGAAGGACGTCTCGCTCCCGAGTAGAAATCTCGGTACTGAAATGTACTTACTAGTCTGCGGCTTGGCGTAACTAGATCT	TGTGGAAAGGACGAAACACCGTGTTCTCAGACTCGCCCAGGTTTTGAGACGTTCTTGGTCCAATGAGGTACCGTCTCGCTCCCGCTGCTTTCGCAGTGTACTGGGTTCTCAGACTCGCCCAGGGGCTTGGCGTAACTAGATCT
TGTGGAAAGGACGAAACACCAGCACAGGGCGGCGACACCGGTTTTGAGACGTTCGCGCATATCAAGCTGAACGTCTCGCTCCTGACGCGACACCTGCGTACTAGCAAAGGGCGGCGACACCGTGGCTTGGCGTAACTAGATCT	TGTGGAAAGGACGAAACACCAGTGGCCAGTGGCCAAGCAAGTTTTGAGACGTTCTTGGTCTAGGAACGAACCGTCTCGCTCCGGATCAGCCAAAGAGGTACTAGTGGCCAGTGGCCTAGCAACGGCTTGGCGTAACTAGATCT
TGTGGAAAGGACGAAACACCGTAGGAATCTGTACCATCAAGTTTTGAGACGTTCGCGGAAGGATTACTCCACGTCTCGCTCCGTGCGATGGTTGGGTGTACTGTAGGAATCTGTACCATAAAAGGCTTGGCGTAACTAGATCT	TGTGGAAAGGACGAAACACCAGGGCTCGGATGTCACCGGGGTTTTGAGACGTTCTTGTACACAGACTTAAGCGTCTCGCTCCGTTTGCGCAGCGGAAGTACTAGGGCTCGGATGTCACGGGGTGGCTTGGCGTAACTAGATCT
TGTGGAAAGGACGAAACACCGGGCATGGTGCTAGTGTGCAGTTTTGAGACGTTCGCGGACAATGCCTATAACGTCTCGCTCCTCACCATCGGAGTGTGTACTGGGCATGGTTCTAGTGTGCAGGGCTTGGCGTAACTAGATCT	TGTGGAAAGGACGAAACACCGAACCTCCTGGCGTTCTACGGTTTTGAGACGTTCTTGTGCAATGAATGACACGTCTCGCTCCTCGGATCTTGGACCAGTACTGAACCCCCTGGCGTTCTACGTGGCTTGGCGTAACTAGATCT
TGTGGAAAGGACGAAACACCGATCCAGGAGTGCGATGCAAGTTTTGAGACGTTCGCGGTACTGTTATTCAACGTCTCGCTCCGGCCACACAGTCGTCGTACTGATCCAGTAGTGCGATGCAAAGGCTTGGCGTAACTAGATCT	TGTGGAAAGGACGAAACACCGGAGACCCTCATCCACACACGTTTTGAGACGTTCTTGTGTCTTCCTATAGTCGTCTCGCTCCCTAGCATAGGGCTGGGTACTGAAGACCCTCATCCACACACCGGCTTGGCGTAACTAGATCT
TGTGGAAAGGACGAAACACCGTGTCGAGTAGCACGTTCGGGTTTTGAGACGTTCGCGTACATACGGCTTAGCGTCTCGCTCCGCTAGCTAACCTCGAGTACTGTGTCGAGTAGCCCGTTCGGTGGCTTGGCGTAACTAGATCT	TGTGGAAAGGACGAAACACCGATGCCTGATGCGTGCACCCGTTTTGAGACGTTCTTGTTCTGAGGTGACTGCGTCTCGCTCCTAGAGTCGCATTATCGTACTGATGCCTCATGCGTGCACCCTGGCTTGGCGTAACTAGATCT
TGTGGAAAGGACGAAACACCAGCACCTGAACGCCAAGGCTGTTTTGAGACGTTCGCGTTCATTGTCTTGAACGTCTCGCTCCTTAATTGTTCCGAGGGTACTAGCACCTGAACGCCAAGGTTGGGCTTGGCGTAACTAGATCT	TGTGGAAAGGACGAAACACCGCAGCACTTTGATAACTGTGGTTTTGAGACGTTGAACAAGGATATAAGCAGCGTCTCGCTCCGAATGGTACCAAAGAGTACTGAAGCACTTTGATAACTGTGTGGCTTGGCGTAACTAGATCT
TGTGGAAAGGACGAAACACCGAATGCAGTGCACCCAGGCAGTTTTGAGACGTTCGCTACCTGATGGTTCCGCGTCTCGCTCCGCCGTGGGCTTTAATGTACTGAATGCAGTGCACACAGGCAAGGCTTGGCGTAACTAGATCT	TGTGGAAAGGACGAAACACCATGACCAGGACGTGAGAACCGTTTTGAGACGTTGAACAATTCTGCTTATCCCGTCTCGCTCCGGATTTGCCACGTACGTACTATGACCAGGACATGAGAACCAGGCTTGGCGTAACTAGATCT
TGTGGAAAGGACGAAACACCAGCGATAGAAGTCTGTCTTGGTTTTGAGACGTTCGCTAGACAAGATGTCGTCGTCTCGCTCCTGTAGCTCAACAAGGGTACTAGCGATTGAAGTCTGTCTTGCGGCTTGGCGTAACTAGATCT	TGTGGAAAGGACGAAACACCGAAAGTACCTTGTATAACAGGTTTTGAGACGTTGAACACAAGTCATGTCAACGTCTCGCTCCGCTTCCAACAATCTCGTACTGAACGTACCTTGTATAACAGTGGCTTGGCGTAACTAGATCT
TGTGGAAAGGACGAAACACCGAACGGATGGTTCTTGCCGTGTTTTGAGACGTTCGCTATCGCTCGCCGCACCGTCTCGCTCCGCCAGGAATCACATAGTACTGAGCGGATGGTTCTTGCCGTGGGCTTGGCGTAACTAGATCT	TGTGGAAAGGACGAAACACCACACCAGAGTGAGAATGCTGGTTTTGAGACGTTGAACACTACATGACCATTCGTCTCGCTCCTAAGCTGGCCACCGCGTACTACATCAGAGTGAGAATGCTGAGGCTTGGCGTAACTAGATCT
TGTGGAAAGGACGAAACACCAGGACACGCTCTCTCCTACGGTTTTGAGACGTTCGCTATGTCTTCCTTCGGCGTCTCGCTCCGTCTGCGACATCCGGGTACTAGGACACGCTCTCTTCTACGGGGCTTGGCGTAACTAGATCT	TGTGGAAAGGACGAAACACCGGCGTCCCGCGTAGACGCAGGTTTTGAGACGTTGAACCAAGAACGTAAGAACGTCTCGCTCCGCTAACGATAAGGCTGTACTGGCGTCCTGCGTAGACGCAGTGGCTTGGCGTAACTAGATCT
TGTGGAAAGGACGAAACACCAACACTTCACCACTGATCGTGTTTTGAGACGTTCGCTATGTGTTGAATTCACGTCTCGCTCCTCTTGTCCTTGGGTAGTACTAACACTTAACCACTGATCGTGGGCTTGGCGTAACTAGATCT	TGTGGAAAGGACGAAACACCATGGCCAAATATGATCTCCCGTTTTGAGACGTTGAACCGCATACGATGCCTCGTCTCGCTCCTACGCACATCAATCAGTACTATGGCCAAATATGACCTCCCAGGCTTGGCGTAACTAGATCT
TGTGGAAAGGACGAAACACCGTGGCTATGACGTGATAGAGGTTTTGAGACGTTCGCTCACTCTGTAGACTTCGTCTCGCTCCGCTAACTGAAGAGGGGTACTGTGGCGATGACGTGATAGAGCGGCTTGGCGTAACTAGATCT	TGTGGAAAGGACGAAACACCGTCCCAGCGAATCAGTACCGGTTTTGAGACGTTGAACCTTGCATCTTGCCTCGTCTCGCTCCTGTGAACGGTATTTCGTACTGTCCCATCGAATCAGTACCGTGGCTTGGCGTAACTAGATCT
TGTGGAAAGGACGAAACACCGACAATCCTGGCGTTCTCAAGTTTTGAGACGTTCGCTCACTGAAGATGTAACGTCTCGCTCCTAACCAACATGCGTTGTACTGACAATCCTGGCGTACTCAATGGCTTGGCGTAACTAGATCT	TGTGGAAAGGACGAAACACCAGGGCATTTCATGATGCAGGGTTTTGAGACGTTGAACGATCGTTCATAATGCGTCTCGCTCCTCACTTTAAAGGCTGGTACTAGGGCATCTCATGATGCAGGCGGCTTGGCGTAACTAGATCT
TGTGGAAAGGACGAAACACCGCTCATGCAACTTGTCCTCGGTTTTGAGACGTTCGCTCATCACAGATACGTCGTCTCGCTCCTCGGAGATTAGCGCGGTACTGCTCATGCAACATGTCCTCGGGGCTTGGCGTAACTAGATCT	TGTGGAAAGGACGAAACACCGCACTTGGCGTCACCCTCCGGTTTTGAGACGTTGAACGGCTGCTTCGCTAACGTCTCGCTCCTGGATCCTCCAAGCAGTACTGCACTTGACGTCACCCTCCGAGGCTTGGCGTAACTAGATCT
TGTGGAAAGGACGAAACACCAGTGGCATATCTATCAGGACGTTTTGAGACGTTCGCTCGAACATACGATGTCGTCTCGCTCCGCTCGGCTCTTTATAGTACTAGTAGCATATCTATCAGGACTGGCTTGGCGTAACTAGATCT	TGTGGAAAGGACGAAACACCGCTCGCCAAGAGTGTCGGCGGTTTTGAGACGTTGAACGGTTACTCCGAAGTCGTCTCGCTCCTTCAGCACTGCTGAGGTACTGCTCACCAAGAGTGTCGGCGCGGCTTGGCGTAACTAGATCT
TGTGGAAAGGACGAAACACCAGTGGTATAAGCCCCTAGTGGTTTTGAGACGTTCGCTCGCGATCAGTGCATCGTCTCGCTCCGAATGGCCGACAAAGGTACTAGTGGTATAAGCCCCTAGCGTGGCTTGGCGTAACTAGATCT	TGTGGAAAGGACGAAACACCAACTCATCTTCCGTTCCATGGTTTTGAGACGTTGAACGTGTTGACTGATAACGTCTCGCTCCTAACATAGCACCTACGTACTAACTCAGCTTCCGTTCCATGGGGCTTGGCGTAACTAGATCT
TGTGGAAAGGACGAAACACCGACAATATATGATTGATGCAGTTTTGAGACGTTCGCTCGGAGATTAATCGCCGTCTCGCTCCGACCGTAGTTGCGTTGTACTGACGATATATGATTGATGCAGGGCTTGGCGTAACTAGATCT	TGTGGAAAGGACGAAACACCATAGAATCGGCCATTCTGAGGTTTTGAGACGTTGAACTCCACTCAATGTATCGTCTCGCTCCGATGAAGGCGTCCGTGTACTATAGAATCGGCCATACTGAGTGGCTTGGCGTAACTAGATCT
TGTGGAAAGGACGAAACACCGCTCACGCATCCCTCTACTTGTTTTGAGACGTTCGCTCTAACCTGGCGATGCGTCTCGCTCCTACGGGTTAAGGCATGTACTGCTCACGGATCCCTCTACTTGGGCTTGGCGTAACTAGATCT	TGTGGAAAGGACGAAACACCATAATTCCAAATTTGAGGAGGTTTTGAGACGTTGAACTCCGTACACATCCGCGTCTCGCTCCGCCACCCTAAAGTACGTACTATAATTCCAAATTTGAGAAGTGGCTTGGCGTAACTAGATCT
TGTGGAAAGGACGAAACACCAGGCGTAGTGTCCCGCCAGGGTTTTGAGACGTTCGCTCTAATTCAGTGTATCGTCTCGCTCCGCGTACCCAAACTTGGTACTAGGCGTAGTATCCCGCCAGGTGGCTTGGCGTAACTAGATCT	TGTGGAAAGGACGAAACACCACTCAGGAGAGTCCATGAACGTTTTGAGACGTTGAACTGGTTCGGCTTAATCGTCTCGCTCCTTAATTGTTCCGAGGGTACTACTCAGGAGAGTCCATGCACTGGCTTGGCGTAACTAGATCT
TGTGGAAAGGACGAAACACCGCGCAATTGTGACCTGATGTGTTTTGAGACGTTCGCTCTGAACGGAAGTGTCGTCTCGCTCCTCCGTGCGCGTGAGTGTACTGCGCAATTGTGACCAGATGTCGGCTTGGCGTAACTAGATCT	TGTGGAAAGGACGAAACACCAATGCCAAATTTGAAGACAGGTTTTGAGACGTTGAACTTCTGAGCTATATCCGTCTCGCTCCTATTTCTGCTACTGAGTACTAATTCCAAATTTGAAGACAGTGGCTTGGCGTAACTAGATCT
TGTGGAAAGGACGAAACACCAGTTCCATTCGTCGGCTGTGGTTTTGAGACGTTCGCTGCAGTACTAACGTACGTCTCGCTCCGCTGAGTGGATGTATGTACTAGTTCCATTCGTGGGCTGTGTGGCTTGGCGTAACTAGATCT	TGTGGAAAGGACGAAACACCGGCCAACTGCGAGTTCAGCCGTTTTGAGACGTTGAAGACATCTTCATCTGTCGTCTCGCTCCGACGGTATGGAGCGGGTACTGGCCAACTGCGACTTCAGCCCGGCTTGGCGTAACTAGATCT
TGTGGAAAGGACGAAACACCACAGTACCCCGTCCTCACAGGTTTTGAGACGTTCGCTGCCGTAGAGGTACTCGTCTCGCTCCTATGAATATAGCGACGTACTACAGTACCCCGGCCTCACAGCGGCTTGGCGTAACTAGATCT	TGTGGAAAGGACGAAACACCGCTCATAGTACTCACCCGGCGTTTTGAGACGTTGAAGAGCCAGAGCTTATTCGTCTCGCTCCTGGCCCTTAGCTGCTGTACTGCTCATAGGACTCACCCGGCGGGCTTGGCGTAACTAGATCT
TGTGGAAAGGACGAAACACCGAGCACGTCTACAGTCACACGTTTTGAGACGTTCGCTGCCTTAGGCCGATGCGTCTCGCTCCTCGTAACCTTCGGAGGTACTGAGCACGTCTACATTCACACTGGCTTGGCGTAACTAGATCT	TGTGGAAAGGACGAAACACCGACCCCGAGCTGTATGAGGGGTTTTGAGACGTTGAAGCAATAGGCTTGCGTCGTCTCGCTCCTTTCGCGCTCCTGCCGTACTGACCACGAGCTGTATGAGGGAGGCTTGGCGTAACTAGATCT
TGTGGAAAGGACGAAACACCGGCCCAGCATGCAGACACGTGTTTTGAGACGTTCGCTGTTGATCTATAGGCCGTCTCGCTCCGTCGGTGGATAGCACGTACTGGCCCAGCATGCAGGCACGTCGGCTTGGCGTAACTAGATCT	TGTGGAAAGGACGAAACACCGTGCTCCTGCCAAGTCACCGGTTTTGAGACGTTGAAGCACTGAACCATGTCCGTCTCGCTCCGGTAGCCAGAGCATCGTACTGTGCTCCTGCCAAATCACCGTGGCTTGGCGTAACTAGATCT
TGTGGAAAGGACGAAACACCGTAACAGTATTGCTTCTTTGGTTTTGAGACGTTCGCTTCTCGCTGCAATTACGTCTCGCTCCGTGATCTAAATGTAGGTACTGTAACAGCATTGCTTCTTTGAGGCTTGGCGTAACTAGATCT	TGTGGAAAGGACGAAACACCATCGTCGAGAAGCCTATCATGTTTTGAGACGTTGAAGCAGTAATCAACGACCGTCTCGCTCCGGATTCGGTTCTCTTGTACTATCGTCGAGGAGCCTATCATCGGCTTGGCGTAACTAGATCT
TGTGGAAAGGACGAAACACCATGTACCTTCTTCACTCGAAGTTTTGAGACGTTCGGAATATCATCGAAGACCGTCTCGCTCCTGTGGAATGATCTAAGTACTATGTACCTTCTTCACTCGTAGGGCTTGGCGTAACTAGATCT	TGTGGAAAGGACGAAACACCATTCGATGCATGTGGAAACGGTTTTGAGACGTTGAAGCGGAGGTACGCTTGCGTCTCGCTCCTTGGAATCTCATCTTGTACTATTCGATGCATGTGGAAACTGGGCTTGGCGTAACTAGATCT
TGTGGAAAGGACGAAACACCAGAAGGACACAGCTCAACAGGTTTTGAGACGTTCGGACACTCTGAGCATGTCGTCTCGCTCCGCCATTTATTTACGTGTACTAGAAGGACAAAGCTCAACAGTGGCTTGGCGTAACTAGATCT	TGTGGAAAGGACGAAACACCAGTCCCTTCCTTGAAGCGGTGTTTTGAGACGTTGAAGCTGCGTCGCAATAACGTCTCGCTCCTTATAGTGTGCCGCGGTACTAGTCCCTTCCTTGAAACGGTCGGCTTGGCGTAACTAGATCT
TGTGGAAAGGACGAAACACCGACGCAGGCGCAGATTGCGTGTTTTGAGACGTTCGGACGACTGGATAACTTCGTCTCGCTCCGTTTGAGGTAGCGGCGTACTGACACAGGCGCAGATTGCGTAGGCTTGGCGTAACTAGATCT	TGTGGAAAGGACGAAACACCATGCTTGGCTTGAGGATCCGGTTTTGAGACGTTGAAGGAGAATTGAATTGGCGTCTCGCTCCTTGACTCCACTGGTTGTACTATCCTTGGCTTGAGGATCCGGGGCTTGGCGTAACTAGATCT
TGTGGAAAGGACGAAACACCGCCACAGAGGTAGACGATGTGTTTTGAGACGTTCGGACGCTAAGACTGACACGTCTCGCTCCGGCTGCCATAATTTAGTACTGCCACAGAGGTAGACCATGTTGGCTTGGCGTAACTAGATCT	TGTGGAAAGGACGAAACACCGTTCCGACAGATCATTGCTGGTTTTGAGACGTTGAAGGATACACTCGCCTTCGTCTCGCTCCTCGTTATTCCAGACCGTACTGTTCCGACAGATCATCGCTGTGGCTTGGCGTAACTAGATCT
TGTGGAAAGGACGAAACACCAATATCAACGACGACAACTGGTTTTGAGACGTTCGGACTACCTAACTCTATCGTCTCGCTCCTGAAGCTTAGCATTCGTACTAATATCATCGACGACAACTGTGGCTTGGCGTAACTAGATCT	TGTGGAAAGGACGAAACACCAGCCCGCGTAATCACAAGTGGTTTTGAGACGTTGAAGGCATACTTACCATCCGTCTCGCTCCTTTACGAGCAACAAAGTACTAGCCCGCGTAATCACAAGTCTGGCTTGGCGTAACTAGATCT
TGTGGAAAGGACGAAACACCACAGATGCACGATTTGGCCAGTTTTGAGACGTTCGGACTCTCGAGCTCGGACGTCTCGCTCCTGGCTCCAGAATCGTGTACTACAGATGCACGAATTGGCCATGGCTTGGCGTAACTAGATCT	TGTGGAAAGGACGAAACACCATCCTGGGATGGGTGTTTCGGTTTTGAGACGTTGAAGGTGAAGGTTGGATGCGTCTCGCTCCTGCCCTAACAATGGCGTACTATCCTGGGATGCGTGTTTCGGGGCTTGGCGTAACTAGATCT
TGTGGAAAGGACGAAACACCAGGAGGACTACGATCGGCTGGTTTTGAGACGTTCGGACTGACCTCGAGGTACGTCTCGCTCCGCCTATGCTCTGCCAGTACTAGGAGGACTATGATCGGCTGCGGCTTGGCGTAACTAGATCT	TGTGGAAAGGACGAAACACCGAGTCCCGCTTCGTAGCAGGGTTTTGAGACGTTGAAGGTTAATGCGTGGTTCGTCTCGCTCCGAAGTGAACAGCAATGTACTGAGTCCCGCATCGTAGCAGGAGGCTTGGCGTAACTAGATCT
TGTGGAAAGGACGAAACACCGGACAACGTCAAACTGACCGGTTTTGAGACGTTCGGAGCAAGAGCTAGCCTCGTCTCGCTCCTACTCTGGTGGCAGTGTACTGGACAACGTCAAACTGAGCGTGGCTTGGCGTAACTAGATCT	TGTGGAAAGGACGAAACACCACGCTTCATCAATGTTGGGAGTTTTGAGACGTTGAAGTTACACAGTCTTAGCGTCTCGCTCCGGTGCTACATGTATTGTACTACGCTTCATCAATGTTGTGATGGCTTGGCGTAACTAGATCT
TGTGGAAAGGACGAAACACCGCAGACTCACGAGTTCACGGGTTTTGAGACGTTCGGAGCAAGCACTGTTAACGTCTCGCTCCTACAGTTCCAGCATAGTACTACAGACTCACGAGTTCACGGTGGCTTGGCGTAACTAGATCT	TGTGGAAAGGACGAAACACCGGAGCCTCGCTCCCACTCAGGTTTTGAGACGTTGAATACACGACCACTACTCGTCTCGCTCCGTAGCGTTGCGCGCTGTACTGGGGCCTCGCTCCCACTCAGAGGCTTGGCGTAACTAGATCT
TGTGGAAAGGACGAAACACCGCTGTGATTGGCATGACCGCGTTTTGAGACGTTCGGAGCGGCAGCTTACATCGTCTCGCTCCGCATAGGGCTCAGTGGTACTGCGGTGATTGGCATGACCGCAGGCTTGGCGTAACTAGATCT	TGTGGAAAGGACGAAACACCGTGCATCCTGTACAAAGCGGGTTTTGAGACGTTGAATACATCATGTTACCGCGTCTCGCTCCGAGCACCTGTTCGGCGTACTGTGCTTCCTGTACAAAGCGGAGGCTTGGCGTAACTAGATCT
TGTGGAAAGGACGAAACACCGATAGGTACATATCAAACCAGTTTTGAGACGTTCGGAGCTCATCGAGAGAACGTCTCGCTCCTTGCGAACTCGCAACGTACTGATAGGTACATATCTAACCAGGGCTTGGCGTAACTAGATCT	TGTGGAAAGGACGAAACACCAGAGCACGACAACTATCAGCGTTTTGAGACGTTGAATACCACTCATGGCTACGTCTCGCTCCGGTTATCCCTGATGGGTACTAGAGCACGACGACTATCAGCAGGCTTGGCGTAACTAGATCT
TGTGGAAAGGACGAAACACCAGAAGATGCTCCAGTACCGGGTTTTGAGACGTTCGGATACAGAATGGATACCGTCTCGCTCCTCTGGACTGGGCTTAGTACTAGAAGATGCTCCAGTACCGACGGCTTGGCGTAACTAGATCT	TGTGGAAAGGACGAAACACCACGACCTCATCAAGCGAGCGGTTTTGAGACGTTGAATAGAAGAATATGGCCCGTCTCGCTCCGCCTACCTCGTAATTGTACTACGACCCCATCAAGCGAGCGAGGCTTGGCGTAACTAGATCT
TGTGGAAAGGACGAAACACCACGGCACTTACCAATCAGTGGTTTTGAGACGTTCGGATCATCACTATTACACGTCTCGCTCCTCTATACTATGGAGCGTACTACGGGACTTACCAATCAGTGTGGCTTGGCGTAACTAGATCT	TGTGGAAAGGACGAAACACCAGTCAGAGATGACAGCCAAGGTTTTGAGACGTTGAATAGCTGTGCCTCTAACGTCTCGCTCCTGATTAGGGCTCTATGTACTAGTCAGAGATGACAGCCAAAAGGCTTGGCGTAACTAGATCT
TGTGGAAAGGACGAAACACCGCTCATAAGGACTACCGACTGTTTTGAGACGTTCGGATCGTCTACCTCGCGCGTCTCGCTCCGCAGGATTCATTCCGGTACTGCTCATAAGGACTACCGACCTGGCTTGGCGTAACTAGATCT	TGTGGAAAGGACGAAACACCACTCACCTCAAAGGACGCCCGTTTTGAGACGTTGAATCAACTAGGTACCAACGTCTCGCTCCGTGGCGTTCCTGAGCGTACTACTCACCTCTAAGGACGCCCGGGCTTGGCGTAACTAGATCT
TGTGGAAAGGACGAAACACCGCGGCACTTCTCCTCGTCAGGTTTTGAGACGTTCGGATGAGTTATCCTTGGCGTCTCGCTCCGTACATCATAGAATGGTACTGCGGCACTTCTCCTAGTCAGCGGCTTGGCGTAACTAGATCT	TGTGGAAAGGACGAAACACCGGAGGCCCAGTCTCTCCCCGGTTTTGAGACGTTGAATCCTTAGTAGCTCTCCGTCTCGCTCCCTATCCGCACCGTACGTACTGGAGGCCCAGTCGCTCCCCGGGGCTTGGCGTAACTAGATCT
TGTGGAAAGGACGAAACACCAGCAGATGAGAATCATCCATGTTTTGAGACGTTCGGATTACTATAACCAACCGTCTCGCTCCGGAACGCCGGTTTGAGTACTAGCAGATGAGAATCGTCCATGGGCTTGGCGTAACTAGATCT	TGTGGAAAGGACGAAACACCGAACCCAGCCTAGACTCTGTGTTTTGAGACGTTGAATCGGTCCTTGACAACCGTCTCGCTCCGGCAGTTGATTGCCTGTACTGAAACCAGCCTAGACTCTGTTGGCTTGGCGTAACTAGATCT
TGTGGAAAGGACGAAACACCGAGCAGTACGAAATTCTCCGGTTTTGAGACGTTCGGCACATTAACTATACTCGTCTCGCTCCCTTAAGTTGCTGACAGTACTGAGTAGTACGAAATTCTCCGTGGCTTGGCGTAACTAGATCT	TGTGGAAAGGACGAAACACCAGCCCCGACGAGTCCGACTCGTTTTGAGACGTTGAATCTAAGTCTGACTGGCGTCTCGCTCCTGAGTCCGCGGTGAAGTACTAGCCTCGACGAGTCCGACTCCGGCTTGGCGTAACTAGATCT
TGTGGAAAGGACGAAACACCATGAGTCACTGTGCCTCTCGGTTTTGAGACGTTCGGCACTGTTGCGAGCGGCGTCTCGCTCCCTACTGACTAGGTCGGTACTATGAGACACTGTGCCTCTCGGGGCTTGGCGTAACTAGATCT	TGTGGAAAGGACGAAACACCATGCAACCAGCAAAGGAGATGTTTTGAGACGTTGAATCTAGGTTGGATACACGTCTCGCTCCGATGCTCCACCGATAGTACTATGCAACCCGCAAAGGAGATGGGCTTGGCGTAACTAGATCT
TGTGGAAAGGACGAAACACCGGCGTATGCTTTGTACACCTGTTTTGAGACGTTCGGCAGTCGAATAACTACCGTCTCGCTCCGTCTAGTACATGGAGGTACTGGCGTATGCTTAGTACACCTGGGCTTGGCGTAACTAGATCT	TGTGGAAAGGACGAAACACCGCACCTCCAAGGACTTGGTGGTTTTGAGACGTTGAATCTCAACCATGTGAACGTCTCGCTCCGCGTGTCAATGATAGGTACTGCACCGCCAAGGACTTGGTGAGGCTTGGCGTAACTAGATCT
TGTGGAAAGGACGAAACACCGTGCTTCATGCAAATCAGCTGTTTTGAGACGTTCGGCATAACGTGTGTTCACGTCTCGCTCCCGCTTCTTAATTCGGGTACTGTGCTTCATGCAAGTCAGCTGGGCTTGGCGTAACTAGATCT	TGTGGAAAGGACGAAACACCGGCCCCACACATGTCCCGGAGTTTTGAGACGTTGAATCTGAGGTTAGGCAGCGTCTCGCTCCTTCTGTACAGCCCGCGTACTGGCCCCACATATGTCCCGGATGGCTTGGCGTAACTAGATCT
TGTGGAAAGGACGAAACACCATATAGTTCTCACCTCCTCGGTTTTGAGACGTTCGGCATCTTGAAGGTCGGCGTCTCGCTCCTGTCGGGTAGGGATCGTACTATATAGTTGTCACCTCCTCGTGGCTTGGCGTAACTAGATCT	TGTGGAAAGGACGAAACACCATGCAACCAGCAAAGGAGATGTTTTGAGACGTTGAATGCGTCACTCGCACGCGTCTCGCTCCGATGCGTTATGACTTGTACTATGCAACCAGCAAAGGCGATGGGCTTGGCGTAACTAGATCT
TGTGGAAAGGACGAAACACCGAATAACCCTTACACATGCAGTTTTGAGACGTTCGGCCGTAAGACAAGGATCGTCTCGCTCCGGATCTCTATGCGCAGTACTGAATAACCCTTACAGATGCACGGCTTGGCGTAACTAGATCT	TGTGGAAAGGACGAAACACCGCTCCTCGTTATCGTGACCCGTTTTGAGACGTTGAATGGCACGACATGGCACGTCTCGCTCCGCCATTGGTATAGGAGTACTGCTCCTCTTTATCGTGACCCCGGCTTGGCGTAACTAGATCT
TGTGGAAAGGACGAAACACCAGACGCATGGTAATGCACAGGTTTTGAGACGTTCGGCCTACATCGGAGTCTCGTCTCGCTCCGCGAGTTATTGAGGTGTACTAGACGCATGGTAATGCACCGTGGCTTGGCGTAACTAGATCT	TGTGGAAAGGACGAAACACCGCAGAGCCTTGACCCAACTGGTTTTGAGACGTTGAATGGCGAATTAATGACCGTCTCGCTCCCGACTAGTCCCAAGTGTACTGCAGAGCCTTTACCCAACTGTGGCTTGGCGTAACTAGATCT
TGTGGAAAGGACGAAACACCGGAAGAAAGATGCAGAGTCGGTTTTGAGACGTTCGGCCTTGTGGCACTTCACGTCTCGCTCCGGGCTATGAGTGTATGTACTGGAAGAATGATGCAGAGTCGAGGCTTGGCGTAACTAGATCT	TGTGGAAAGGACGAAACACCGGGAACCTGAGCGACGCAAGGTTTTGAGACGTTGAATGGTACAACTAGTGTCGTCTCGCTCCGGGCGGTACTAGGAGGTACTGGGAACCCGAGCGACGCAAGCGGCTTGGCGTAACTAGATCT
TGTGGAAAGGACGAAACACCGGCAGTCCAACGCAGCGCGGGTTTTGAGACGTTCGGCTGCGACAAGCGTTACGTCTCGCTCCTGCGTAGGTAGGGCTGTACTGGCAGTCCAACGCAGCGGGGCGGCTTGGCGTAACTAGATCT	TGTGGAAAGGACGAAACACCGGACTCACCCAACCCGTCGTGTTTTGAGACGTTGAATGGTACCTTACATCTCGTCTCGCTCCTGGTAATGGAGTATTGTACTGGACTCGCCCAACCCGTCGTCGGCTTGGCGTAACTAGATCT
TGTGGAAAGGACGAAACACCGAGTGACGATGTCCCTATCAGTTTTGAGACGTTCGGTAAGGAGAACTTAATCGTCTCGCTCCGTCAACTTCGGCTAGGTACTGATTGACGATGTCCCTATCAGGGCTTGGCGTAACTAGATCT	TGTGGAAAGGACGAAACACCACTCCAATGCCCCACAACAAGTTTTGAGACGTTGAATGTAATACGCACGGACGTCTCGCTCCTGACTTCCAGCCATTGTACTACTCCAATGCCCCACAACTAGGGCTTGGCGTAACTAGATCT
TGTGGAAAGGACGAAACACCAGTAACACATCTTCTCAACCGTTTTGAGACGTTCGGTACAGGTCGTCGAAGCGTCTCGCTCCTGAGGACACAACCCGGTACTAGTAACACATCTTCTCAAACAGGCTTGGCGTAACTAGATCT	TGTGGAAAGGACGAAACACCGATCGATAGTTATCAGTCCCGTTTTGAGACGTTGAATGTAGATTAACGTCGCGTCTCGCTCCTGGAAGGCTTCTCACGTACTGATCAATAGTTATCAGTCCCAGGCTTGGCGTAACTAGATCT
TGTGGAAAGGACGAAACACCGCCTCATTAGACTTCGCCAGGTTTTGAGACGTTCGGTCAAGGCTCGACGAACGTCTCGCTCCGGGAAGGAGCCTTGGGTACTGCCTCATTAGACTTCGCCGGTGGCTTGGCGTAACTAGATCT	TGTGGAAAGGACGAAACACCGCTCTACGGCCCGAAAGAGGGTTTTGAGACGTTGAATGTAGTTCCTGATCACGTCTCGCTCCTTCCAGACGAACGGGGTACTGCTCTATGGCCCGAAAGAGGTGGCTTGGCGTAACTAGATCT
TGTGGAAAGGACGAAACACCAGCAGCAAGTACCCACAGTGGTTTTGAGACGTTCGGTCACAAGTACCTAAGCGTCTCGCTCCTGACTAATCAACCGTGTACTAGCAGCAAGTACCCACCGTGCGGCTTGGCGTAACTAGATCT	TGTGGAAAGGACGAAACACCAGGAGCCCTGTACCACCTAGGTTTTGAGACGTTGAATGTCACCTGCTTGCGCGTCTCGCTCCGATCCCGACTCTGGGGTACTAGGAGCGCTGTACCACCTAGTGGCTTGGCGTAACTAGATCT
TGTGGAAAGGACGAAACACCAGTACCTGTAGACATCACATGTTTTGAGACGTTCGGTCAGAAGAATTAAGCCGTCTCGCTCCTTGTCATCACCCGGCGTACTAGTACATGTAGACATCACATTGGCTTGGCGTAACTAGATCT	TGTGGAAAGGACGAAACACCACTCACAGTAGCGCCAGTGGGTTTTGAGACGTTGAATGTGTAGTTACGGAGCGTCTCGCTCCTGACCGTCGAACTCAGTACTACTCACAGTAGCGCCAGGGGTGGCTTGGCGTAACTAGATCT
TGTGGAAAGGACGAAACACCGGCTGCATAGACCATGCAGAGTTTTGAGACGTTCGGTCAGTGCATATTCCTCGTCTCGCTCCGAGTAACACATTTGAGTACTGGCTGCATACACCATGCAGAAGGCTTGGCGTAACTAGATCT	TGTGGAAAGGACGAAACACCGAGGCTCACTGTCAGCCGGTGTTTTGAGACGTTGAATTAAGAATCGCACTGCGTCTCGCTCCGCCCATCAAGTCCCTGTACTTAGGCTCACTGTCAGCCGGTAGGCTTGGCGTAACTAGATCT
TGTGGAAAGGACGAAACACCGTTGAAGCGTGCATACAGGTGTTTTGAGACGTTCGGTCTTAGATAGTTAGGCGTCTCGCTCCGGTGGGAAAGAGCTTGTACTGTTGAATCGTGCATACAGGTAGGCTTGGCGTAACTAGATCT	TGTGGAAAGGACGAAACACCGAAGATCGAAGAAGAGTCCGGTTTTGAGACGTTGAATTATACACTGGCGGACGTCTCGCTCCGCTAACTCTAATCAGGTACTGAAGATCGAAGAAGACTCCGAGGCTTGGCGTAACTAGATCT
TGTGGAAAGGACGAAACACCGTATGCACATCGCACCAACGGTTTTGAGACGTTCGGTTAGTAATATGTCAGCGTCTCGCTCCGCGCGTGCTCTGGATGTACTGTATGCACATCGTACCAACGTGGCTTGGCGTAACTAGATCT	TGTGGAAAGGACGAAACACCGCTGCCGGTGTACAACCCTGGTTTTGAGACGTTGAATTCAGTTGTCGGAGCCGTCTCGCTCCGGGATAACAAGATGTGTACTGCTGCCGGTGTACGACCCTGAGGCTTGGCGTAACTAGATCT
TGTGGAAAGGACGAAACACCGTGCACAGGCACGGGAGCTCGTTTTGAGACGTTCGGTTGAATCTGCGCAGACGTCTCGCTCCTAGGCGAAGTAGACGGTACTGTGCACCGGCACGGGAGCTCAGGCTTGGCGTAACTAGATCT	TGTGGAAAGGACGAAACACCAGGCTCCAACCACTCGACAGGTTTTGAGACGTTGAATTCCGGTAGAATGCACGTCTCGCTCCGTTTCCGCAGAAACCGTACTAGGCTCCAACCTCTCGACAGGGGCTTGGCGTAACTAGATCT
TGTGGAAAGGACGAAACACCAGCGCTAGGCCTGGTTACCAGTTTTGAGACGTTCGGTTGGAGTCAGTACGACGTCTCGCTCCGAAGGCGCTATTAGTGTACTAGCGCTAGGCCCGGTTACCACGGCTTGGCGTAACTAGATCT	TGTGGAAAGGACGAAACACCGATGCTTCCAAGATCAAGGTGTTTTGAGACGTTGAATTGGCTACGAGCATGCGTCTCGCTCCCGACATTCAGATAGGGTACTGATGCTTCCAAGATCAAGTTGGGCTTGGCGTAACTAGATCT
TGTGGAAAGGACGAAACACCGACAGTTACGAAACCCGTGCGTTTTGAGACGTTCGTAACATTAAGCGCCTGCGTCTCGCTCCCTGTAACAGGAGGAGGTACTGACAGTTATGAAACCCGTGCCGGCTTGGCGTAACTAGATCT	TGTGGAAAGGACGAAACACCAGCCCCGGACCAGAATTCGGGTTTTGAGACGTTGACAACAAGTGTGTCTTACGTCTCGCTCCTGAGTGACTATAACAGTACTACCCCCGGACCAGAATTCGGAGGCTTGGCGTAACTAGATCT
TGTGGAAAGGACGAAACACCGCGTAGATGATGATGTCCTGGTTTTGAGACGTTCGTAACGCCGGATCATGACGTCTCGCTCCGAGCAAATTATGGTTGTACTGCGTAGATGATGATCTCCTGGGGCTTGGCGTAACTAGATCT	TGTGGAAAGGACGAAACACCAACCGTGACTGAACTCGAGGGTTTTGAGACGTTGACAACTATGAGCTCTAGCGTCTCGCTCCTTAGTGACGGGAGTTGTACTAACCGTGACTGAACTCGAGCAGGCTTGGCGTAACTAGATCT
TGTGGAAAGGACGAAACACCATGTACACGAAGGCCCGCGGGTTTTGAGACGTTCGTAAGACCTGCCAATCGCGTCTCGCTCCGCATAGTTGCGGTTCGTACTATGTACACGAAGGCCCGGGGAGGCTTGGCGTAACTAGATCT	TGTGGAAAGGACGAAACACCGCGTTTCACCTCCACGCACGGTTTTGAGACGTTGACAATATCCAGTCTTGTCGTCTCGCTCCGACCACAATTACGTTGTACTGCGTTTCAGCTCCACGCACGGGGCTTGGCGTAACTAGATCT
TGTGGAAAGGACGAAACACCAAGGTGTACGCCGTGTACCGGTTTTGAGACGTTCGTAATGATGTGCTGGTCCGTCTCGCTCCGCTGCGTGCGTTTGGGTACTAAGGTGTACCCCGTGTACCGGGGCTTGGCGTAACTAGATCT	TGTGGAAAGGACGAAACACCGGTGGCCCACAGCTACACAAGTTTTGAGACGTTGACAATCGCTACTTCACTCGTCTCGCTCCGATTGCTATAGTCTGGTACTGGTGGCCCACAGGTACACAATGGCTTGGCGTAACTAGATCT
TGTGGAAAGGACGAAACACCAGTTGTACCTGTCGTCGCACGTTTTGAGACGTTCGTACAGAATACGCCGATCGTCTCGCTCCGAATTACGAGTATGTGTACTAGTTGTACCTGGCGTCGCACAGGCTTGGCGTAACTAGATCT	TGTGGAAAGGACGAAACACCGCCCCGCAGGATGTTCGATGGTTTTGAGACGTTGACAATCTGCGCTGCTGGCGTCTCGCTCCTCATCCGAGGTCCTCGTACTGCCCCGCAGGATGGTCGATGTGGCTTGGCGTAACTAGATCT
TGTGGAAAGGACGAAACACCGCAGCAATTGCCTTAGTCGGGTTTTGAGACGTTCGTACGTAGTATCGAGGACGTCTCGCTCCGCTTCGCTCTATAGTGTACTGCAGCAACTGCCTTAGTCGGGGGCTTGGCGTAACTAGATCT	TGTGGAAAGGACGAAACACCGTGAACGGTCCGTTGTGAGAGTTTTGAGACGTTGACACAGCCATACCGGTCCGTCTCGCTCCGTCTACCCTGTAGCCGTACTGGGAACGGTCCGTTGTGAGATGGCTTGGCGTAACTAGATCT
TGTGGAAAGGACGAAACACCAGGAGACACGGGCGCCGGGAGTTTTGAGACGTTCGTACTGCAGATAAGACTCGTCTCGCTCCGGAATGAGAGCAGCTGTACTAGGAGACACGGGAGCCGGGACGGCTTGGCGTAACTAGATCT	TGTGGAAAGGACGAAACACCGATCGCTACTACGACCCCAAGTTTTGAGACGTTGACACAGGAGTTGTACCGCGTCTCGCTCCTTACATGAACCGGGAGTACTGATCGCTATTACGACCCCAACGGCTTGGCGTAACTAGATCT
TGTGGAAAGGACGAAACACCGCACAAGATCATCATAGCGGGTTTTGAGACGTTCGTACTTCATTATCTGCTCGTCTCGCTCCTCGTCGCCCGTTCCTGTACTGCACAAGATCATCATACCGGTGGCTTGGCGTAACTAGATCT	TGTGGAAAGGACGAAACACCACTCAGGAGAGTCCATGAACGTTTTGAGACGTTGACACCAATATGAACAACCGTCTCGCTCCTTACAGGGACGACGCGTACTACTCAGGAGAGTCCATAAACTGGCTTGGCGTAACTAGATCT
TGTGGAAAGGACGAAACACCGAAGATATCAGTCTTCACTTGTTTTGAGACGTTCGTACTTCTGCGTCCAGACGTCTCGCTCCGCCCGGATGGGATATGTACTGAAAATATCAGTCTTCACTTCGGCTTGGCGTAACTAGATCT	TGTGGAAAGGACGAAACACCGGCTCCCCCCACAACAGCGCGTTTTGAGACGTTGACACCGCAACAATCTGTCGTCTCGCTCCTAGTGTGTGACGAACGTACTGGCTCCCCGCACAACAGCGCAGGCTTGGCGTAACTAGATCT
TGTGGAAAGGACGAAACACCATCGCAAGGAGACATTCGTGGTTTTGAGACGTTCGTAGATACTTACTACCTCGTCTCGCTCCGCAACAGCGAATCCGGTACTATCGCAAGTAGACATTCGTGGGGCTTGGCGTAACTAGATCT	TGTGGAAAGGACGAAACACCGCTTGACCAAAAGTGTTTGGGTTTTGAGACGTTGACACTAGTCAGCGTCCGCGTCTCGCTCCGACCTCGTTTGTTTGGTACTGCTTGACCACAAGTGTTTGGGGGCTTGGCGTAACTAGATCT
TGTGGAAAGGACGAAACACCGATCAGCGCAGCACCAGTCAGTTTTGAGACGTTCGTAGTACCGATGACTCGCGTCTCGCTCCTAATCACCGGACCCAGTACTGATCAGCGCAGCACTAGTCACGGCTTGGCGTAACTAGATCT	TGTGGAAAGGACGAAACACCGGCCCAGAGCTGGCTCGTAAGTTTTGAGACGTTGACACTCACATTCTCCATCGTCTCGCTCCTGGTCTAACCCGATGGTACTCGCCCAGAGCTGGCTCGTAAGGGCTTGGCGTAACTAGATCT
TGTGGAAAGGACGAAACACCGTGCATAATGGTCAGAAAAGGTTTTGAGACGTTCGTAGTACTCAAGTTATCCGTCTCGCTCCGCGTGAGCCGTTAGAGTACTGTGCATAATGGACAGAAAAGTGGCTTGGCGTAACTAGATCT	TGTGGAAAGGACGAAACACCGGATGACGAGTGCTACCGGGGTTTTGAGACGTTGACACTCGTGTGTTAGTTCGTCTCGCTCCGCGGGAAAGGACATTGTACTGGATGACGAGTGCTACTGGGAGGCTTGGCGTAACTAGATCT
TGTGGAAAGGACGAAACACCAGGCAAGGTACAACTGACCAGTTTTGAGACGTTCGTAGTATGCGACGATGTCGTCTCGCTCCGTATCATCGAATAGAGTACTGGGCAAGGTACAACTGACCAGGGCTTGGCGTAACTAGATCT	TGTGGAAAGGACGAAACACCATGACATTGTCTCCACAGAAGTTTTGAGACGTTGACAGCATTATCACGCTCCGTCTCGCTCCTCCGGTGTTCGGTGGGTACTATGACATTGTCTCCACAGCAGGGCTTGGCGTAACTAGATCT
TGTGGAAAGGACGAAACACCGGCTAGGCAGCCGTTCGAAGGTTTTGAGACGTTCGTAGTCGGAATCGCGGTCGTCTCGCTCCTAGAGCCGTCGATCTGTACTGGCTAGGCAGCCGTTCGACGAGGCTTGGCGTAACTAGATCT	TGTGGAAAGGACGAAACACCGGGCTTCAGCAGGAACAGCTGTTTTGAGACGTTGACAGGACGCAGAACCTACGTCTCGCTCCGACTCTGAGCGGGTAGTACTGGGCTTCAGAAGGAACAGCTGGGCTTGGCGTAACTAGATCT
TGTGGAAAGGACGAAACACCGTGGCATACTGGAGTCACTGGTTTTGAGACGTTCGTATAATTCGCACCTAGCGTCTCGCTCCCTTTCGAGCCGCACTGTACTGTGGCATACTGGAGTCACGGAGGCTTGGCGTAACTAGATCT	TGTGGAAAGGACGAAACACCGGCCGCTGGATGTACACGGGGTTTTGAGACGTTGACATAATACACGCTATCCGTCTCGCTCCGGGCCCTCCAATTAAGTACTGGCCTCTGGATGTACACGGGCGGCTTGGCGTAACTAGATCT
TGTGGAAAGGACGAAACACCGTGGGCAGTGATTCACATTGGTTTTGAGACGTTCGTATCACTCCAATGAAGCGTCTCGCTCCGATCGATAGTCCTGCGTACTGTGGGCAATGATTCACATTGTGGCTTGGCGTAACTAGATCT	TGTGGAAAGGACGAAACACCGTGGAGTCTAGACTTCCCCAGTTTTGAGACGTTGACATCCATAGCGTTACGCGTCTCGCTCCCTTAAACGAGCTGGAGTACTGTGGAGTCTAGACTTCCCTAAGGCTTGGCGTAACTAGATCT
TGTGGAAAGGACGAAACACCGCAATAATGGTGGCAGTGGTGTTTTGAGACGTTCGTATCTTGCCACGCCATCGTCTCGCTCCGGCCGAATGGACCTAGTACTGCAATAGTGGTGGCAGTGGTGGGCTTGGCGTAACTAGATCT	TGTGGAAAGGACGAAACACCGTACGCGTACGAGCCCGCCAGTTTTGAGACGTTGACATGGAATTCATTGTGCGTCTCGCTCCTGTCTCCATTACTGGGTACTGTACGCGTACGAGCGCGCCAAGGCTTGGCGTAACTAGATCT
TGTGGAAAGGACGAAACACCAGGCAGATGAGTTAACAGGAGTTTTGAGACGTTCGTATGACGGTTGCACTTCGTCTCGCTCCGAATAAGCGGACGACGTACTAGGCAAATGAGTTAACAGGAGGGCTTGGCGTAACTAGATCT	TGTGGAAAGGACGAAACACCAGCGACGAGGGCAATCTCCGGTTTTGAGACGTTGACATGTGCGCTCTGCAACGTCTCGCTCCGTAGCAGAATGACGGGTACTAGCGACGAGGGCAATCTCGGAGGCTTGGCGTAACTAGATCT
TGTGGAAAGGACGAAACACCGTTGTGTATAACTTTGTCTGGTTTTGAGACGTTCGTATGGTATAGGTCACTCGTCTCGCTCCCTAATTCGTTTCCTCGTACTGTTGAGTATAACTTTGTCTGTGGCTTGGCGTAACTAGATCT	TGTGGAAAGGACGAAACACCGGCCCACTCACAGTCTAGGGGTTTTGAGACGTTGACATTAAGGTTGAGGAGCGTCTCGCTCCTCCGTTGTCAGTATCGTACTGGCCCACTCACAGTCTAGGTTGGCTTGGCGTAACTAGATCT
TGTGGAAAGGACGAAACACCAGACACATGGTAGTGCAAGGGTTTTGAGACGTTCGTATGTAGGATACGGAACGTCTCGCTCCTGGTGACGTCATCGTGTACTAGACACATGGTTGTGCAAGGTGGCTTGGCGTAACTAGATCT	TGTGGAAAGGACGAAACACCGCTGCCCGGCAACCCCCGCGGTTTTGAGACGTTGACATTGAGAACCACAAGCGTCTCGCTCCGCCCTGCTCATACACGTACTGCTGCCCGGCAAACCCCGCGAGGCTTGGCGTAACTAGATCT
TGTGGAAAGGACGAAACACCGGGCACATACCGCTCTGGAGGTTTTGAGACGTTCGTATGTCCACAACGACCCGTCTCGCTCCGAGTAGTGCGTTCAAGTACTGGGCACATACCGCTCTGGTGGGGCTTGGCGTAACTAGATCT	TGTGGAAAGGACGAAACACCGGAAGTTCTCCATCGAGATGGTTTTGAGACGTTGACCAATCATATCATGCACGTCTCGCTCCCGATTGGTTTCGGGTGTACTGGTAGTTCTCCATCGAGATGCGGCTTGGCGTAACTAGATCT
TGTGGAAAGGACGAAACACCGAACAGCCCTACAAGATGGCGTTTTGAGACGTTCGTATTAATCCACGGACACGTCTCGCTCCTAAAGGAGTATACTCGTACTGAACAGCCCTACAAGCTGGCTGGCTTGGCGTAACTAGATCT	TGTGGAAAGGACGAAACACCGGTCACCACCCAGTCATTGGGTTTTGAGACGTTGACCACCAGGATATTGGACGTCTCGCTCCTGTACCCGTAGTTTCGTACTGGTCACCAGCCAGTCATTGGTGGCTTGGCGTAACTAGATCT
TGTGGAAAGGACGAAACACCAACACTTTGCCTGACTGCCAGTTTTGAGACGTTCGTATTCGCGCGCTCAACCGTCTCGCTCCTCTTGTTGTCCACAGGTACTAACACTTCGCCTGACTGCCATGGCTTGGCGTAACTAGATCT	TGTGGAAAGGACGAAACACCACCATCCAGAGCGCCAAGCTGTTTTGAGACGTTGACCACGCACAGGTCAGTCGTCTCGCTCCGGAACGAGCGGTGACGTACTATCATCCAGAGCGCCAAGCTGGGCTTGGCGTAACTAGATCT
TGTGGAAAGGACGAAACACCAGGGGAGACTTACCTTGCTGGTTTTGAGACGTTCGTCAACCTATTACGCGTCGTCTCGCTCCCTCATGACCCGAATGGTACTAGGGGAGACTTACCTTGCAGCGGCTTGGCGTAACTAGATCT	TGTGGAAAGGACGAAACACCGGCCAGTGCATGTATGACGGGTTTTGAGACGTTGACCACTAAGCCTTCTGACGTCTCGCTCCTTCTCGCGTTTGATGGTACTGACCAGTGCATGTATGACGGGGGCTTGGCGTAACTAGATCT
TGTGGAAAGGACGAAACACCGCGGCAGGGTCACGATGCTGGTTTTGAGACGTTCGTCAATAAGAATGATCCCGTCTCGCTCCGGGACGGTCCAAATCGTACTGCGGCAGGGTCACGAGGCTGTGGCTTGGCGTAACTAGATCT	TGTGGAAAGGACGAAACACCACTCAGAAGGCTTACCCCTGGTTTTGAGACGTTGACCACTCAGTTCGTAACCGTCTCGCTCCTTAACAGGTCCGGCTGTACTACTCAGAAGGCTTAACCCTGTGGCTTGGCGTAACTAGATCT
TGTGGAAAGGACGAAACACCACGGACAGAGAAGCGCATCGGTTTTGAGACGTTCGTCACAGTGTATAGTTCCGTCTCGCTCCTTCGGAACATACGCCGTACTACGGACAGCGAAGCGCATCGAGGCTTGGCGTAACTAGATCT	TGTGGAAAGGACGAAACACCGGGCCGGAGCTCCGCCACCGGTTTTGAGACGTTGACCACTCCTGTGTCCTTCGTCTCGCTCCTATACGTCCCTAGAAGTACTGGGCCGGAGCTCCGCCTCCGAGGCTTGGCGTAACTAGATCT
TGTGGAAAGGACGAAACACCAGTACCTGGGTCACTGCATGGTTTTGAGACGTTCGTCACTTACTGATCGTACGTCTCGCTCCTTGGGCGTATCTGACGTACTAGTACTTGGGTCACTGCATGTGGCTTGGCGTAACTAGATCT	TGTGGAAAGGACGAAACACCGGGTCACTGTACCAGCTCAGGTTTTGAGACGTTGACCAGCGACGACCATAGCGTCTCGCTCCTATAGCATGAGTAGTGTACTGGGTCACTGTACCAGCTCAAGGGCTTGGCGTAACTAGATCT
TGTGGAAAGGACGAAACACCGAAGACGTCAGCACTCCAACGTTTTGAGACGTTCGTCAGATTACTGAGAAGCGTCTCGCTCCTAACACTACAAGCAAGTACTGAAGACGTCAGCAGTCCAACCGGCTTGGCGTAACTAGATCT	TGTGGAAAGGACGAAACACCGTGTTCTCAGACTCGCCCAGGTTTTGAGACGTTGACCATTGCGCTTCTATACGTCTCGCTCCCTTCGTTGCTTGTGAGTACTCTGTTCTCAGACTCGCCCAGGGGCTTGGCGTAACTAGATCT
TGTGGAAAGGACGAAACACCAGTGGCATATCTATCAGGACGTTTTGAGACGTTCGTCAGGCTGTCCTATAGCGTCTCGCTCCGCTCTATATAAGGCTGTACTAGTGGCATATCTATCAGGAATGGCTTGGCGTAACTAGATCT	TGTGGAAAGGACGAAACACCGAGTCCATGCCGCTGCGTGAGTTTTGAGACGTTGACCGACGTAAGTCCAGTCGTCTCGCTCCGTGCAAGTATCTCCGGTACTGGGTCCATGCCGCTGCGTGAGGGCTTGGCGTAACTAGATCT
TGTGGAAAGGACGAAACACCGGTCTAGTCAATAAGATGATGTTTTGAGACGTTCGTCAGGTTCTAGCCGGCCGTCTCGCTCCGGTATCGCTTTAAGTGTACTGGTCTAGTCAAAAAGATGATTGGCTTGGCGTAACTAGATCT	TGTGGAAAGGACGAAACACCAGAACAGCATCTCCTACGCAGTTTTGAGACGTTGACCGAGTCACAAGTTACCGTCTCGCTCCTCGTCAGCGCGGAAAGTACTGGAACAGCATCTCCTACGCAGGGCTTGGCGTAACTAGATCT
TGTGGAAAGGACGAAACACCGCCACTTACAGACACAGTACGTTTTGAGACGTTCGTCATGTGCATTGAGTGCGTCTCGCTCCCGCACGCGACCCTAAGTACTGCCACTTACAGACACAGTCCAGGCTTGGCGTAACTAGATCT	TGTGGAAAGGACGAAACACCGGTCTCCAAACCACAGCACCGTTTTGAGACGTTGACCGCCAGAATGAGGTTCGTCTCGCTCCGTCCACGGATTCATGGTACTGGTCTCCAAACCACAGGACCTGGCTTGGCGTAACTAGATCT
TGTGGAAAGGACGAAACACCGATAGGTCGAGTCCAAGTTGGTTTTGAGACGTTCGTCCATCATTACGCTAACGTCTCGCTCCTGCCTAGTTTCATTAGTACTGATAGGTCGAGTCCGAGTTGTGGCTTGGCGTAACTAGATCT	TGTGGAAAGGACGAAACACCGGCACCCCACTATACGCTGGGTTTTGAGACGTTGACCGTAATGTTGTGCGCCGTCTCGCTCCCGCAGTCCCAATGCGGTACTGGCACCCCACTATACGCGGGGGGCTTGGCGTAACTAGATCT
TGTGGAAAGGACGAAACACCAAGCTAGTCGTTCTTGGCTCGTTTTGAGACGTTCGTCCTGCAACTGTCAAGCGTCTCGCTCCTATAGTTTACACCGGGTACTAAGCTATTCGTTCTTGGCTCAGGCTTGGCGTAACTAGATCT	TGTGGAAAGGACGAAACACCATCCCAGAAGGCGTCAATGTGTTTTGAGACGTTGACCTAAGGAGTATAGGTCGTCTCGCTCCTACCGTTCCCGCAGTGTACTATCCCAGAAGGCGGCAATGTTGGCTTGGCGTAACTAGATCT
TGTGGAAAGGACGAAACACCAAGGTGTACGCCGTGTACCGGTTTTGAGACGTTCGTCCTGCGTTATGTCTACGTCTCGCTCCGATGGACTGAACGAGGTACTAAGGTGTACGCCGTCTACCGGGGCTTGGCGTAACTAGATCT	TGTGGAAAGGACGAAACACCGGCTCGAGATCCCAACACAAGTTTTGAGACGTTGACCTCGGATTCTTAATCCGTCTCGCTCCTCCTCATCTATTGAAGTACTGGCTCGAGATCGCAACACAAAGGCTTGGCGTAACTAGATCT
TGTGGAAAGGACGAAACACCGAACACAACAGCTACCTACGGTTTTGAGACGTTCGTCGAATTAAGTGTTGTCGTCTCGCTCCTTTGTCGGCTGAGGTGTACTGATCACAACAGCTACCTACGCGGCTTGGCGTAACTAGATCT	TGTGGAAAGGACGAAACACCGGTGCCCGACAACTGGCGCGGTTTTGAGACGTTGACCTCTGCCTGCCTAACCGTCTCGCTCCGGGTCCAAGTAGCACGTACTGGTGCCCCACAACTGGCGCGAGGCTTGGCGTAACTAGATCT
TGTGGAAAGGACGAAACACCAGCGATAGAAGTCTGTCTTGGTTTTGAGACGTTCGTCGATGCGCCGTGTTGCGTCTCGCTCCTTGGAACATTCCGGCGTACTAGCGATAGAATTCTGTCTTGCGGCTTGGCGTAACTAGATCT	TGTGGAAAGGACGAAACACCGTTCCTTTCTGACTCCTCAGGTTTTGAGACGTTGACCTTAAGCACATATCACGTCTCGCTCCTTTGTGTCGCGAAGCGTACTGTTCCTTTGTGACTCCTCAGAGGCTTGGCGTAACTAGATCT
TGTGGAAAGGACGAAACACCGACGGCAAGGAGCTACGTGAGTTTTGAGACGTTCGTCGCGATTAGATGACTCGTCTCGCTCCGACCTGAACTGTTATGTACTGACGGCAAGGAGCAACGTGACGGCTTGGCGTAACTAGATCT	TGTGGAAAGGACGAAACACCGATTCCAGATATAAGGCCCGGTTTTGAGACGTTGACGACCACACTGTATAGCGTCTCGCTCCTAGCAATGACCATCTGTACTGATTCCAGAAATAAGGCCCGTGGCTTGGCGTAACTAGATCT
TGTGGAAAGGACGAAACACCGGTAGGCAGTGTATTGCTAGGTTTTGAGACGTTCGTCGCTTGTCGTCCGAGCGTCTCGCTCCTTAAGCCTGGCCTAGGTACTGGTAGGCAGTGTATTGCAAGCGGCTTGGCGTAACTAGATCT	TGTGGAAAGGACGAAACACCACTCAGAAGGCTTACCCCTGGTTTTGAGACGTTGACGAGATCGGTTAAGTACGTCTCGCTCCTGACGCGTTGGTATCGTACTACTCAGAAAGCTTACCCCTGTGGCTTGGCGTAACTAGATCT
TGTGGAAAGGACGAAACACCACTCCAGTGTGTGCTTGGATGTTTTGAGACGTTCGTCGGTGATACTAATGACGTCTCGCTCCTCTCCGTGAACGCGGGTACTACTCCAGTGTGGGCTTGGATTGGCTTGGCGTAACTAGATCT	TGTGGAAAGGACGAAACACCGCTGCCGGTGTACAACCCTGGTTTTGAGACGTTGACGAGGCTATAGCCTAGCGTCTCGCTCCGTAGAAGTCGGACTTGTACTACTGCCGGTGTACAACCCTGAGGCTTGGCGTAACTAGATCT
TGTGGAAAGGACGAAACACCGTCGAAGGTGACCACGAACAGTTTTGAGACGTTCGTCTACACATATCTATCCGTCTCGCTCCTCATCTGATCCCGATGTACTGTTGAAGGTGACCACGAACACGGCTTGGCGTAACTAGATCT	TGTGGAAAGGACGAAACACCGAGGACCGAGTCTGCCTGGGGTTTTGAGACGTTGACGATTACACTTAGGCACGTCTCGCTCCGAAGGTCAGCCGAGGGTACTGAAGACCGAGTCTGCCTGGGAGGCTTGGCGTAACTAGATCT
TGTGGAAAGGACGAAACACCAGTATTGAGCTCCACTGCATGTTTTGAGACGTTCGTCTACAGATCGCAGGTCGTCTCGCTCCTGCAATAGCCTTAGTGTACTAGTATTGAGGTCCACTGCATGGGCTTGGCGTAACTAGATCT	TGTGGAAAGGACGAAACACCGGACCCATATTACAGGACGTGTTTTGAGACGTTGACGCACCTACCTGGCAACGTCTCGCTCCTAGGTCCCTCGGGCAGTACTGGACCCATATTACAGGACTTTGGCTTGGCGTAACTAGATCT
TGTGGAAAGGACGAAACACCGGTTACCCACACGCCACATGGTTTTGAGACGTTCGTCTATAACAACCGCACCGTCTCGCTCCTCAGAGGCATGTCGGGTACTGGTTACCCACACGCCAAATGAGGCTTGGCGTAACTAGATCT	TGTGGAAAGGACGAAACACCATACAAACAGCAAGGAACGAGTTTTGAGACGTTGACGCACTCAATTAAGCTCGTCTCGCTCCTGCATAGCAAACTTCGTACTATACAAACAGCAGGGAACGAGGGCTTGGCGTAACTAGATCT
TGTGGAAAGGACGAAACACCACAGATTCTGCGATAATGTGGTTTTGAGACGTTCGTCTATACGCACAGGTACGTCTCGCTCCTTCCAAGTCGCGATGGTACTACAGATTCTGCGATAATTTGTGGCTTGGCGTAACTAGATCT	TGTGGAAAGGACGAAACACCGCCACCCGGTACTCGACCTGGTTTTGAGACGTTGACGCGGCAACCTCCAGCCGTCTCGCTCCTCAGTCCAACGATGCGTACTGCCACCCGGTACTCGACCTTCGGCTTGGCGTAACTAGATCT
TGTGGAAAGGACGAAACACCAGGCATTTACCAGAGACCCTGTTTTGAGACGTTCGTCTGAGACTTACTAGTCGTCTCGCTCCTTGTAATGGTTCTGGGTACTAGGCATATACCAGAGACCCTGGGCTTGGCGTAACTAGATCT	TGTGGAAAGGACGAAACACCGTGTACTCAGTGACGGACAAGTTTTGAGACGTTGACGCGTCAAGAGTCCAACGTCTCGCTCCCGCTCTCCGGTCTAAGTACTGTGTACTCAGTGACCGACAAGGGCTTGGCGTAACTAGATCT
TGTGGAAAGGACGAAACACCGGCATTTAGAGCCTTCAGCAGTTTTGAGACGTTCGTCTGATGGAGGACACACGTCTCGCTCCCTGACACCCAAGGGAGTACTGGCATTTAGAGCGTTCAGCACGGCTTGGCGTAACTAGATCT	TGTGGAAAGGACGAAACACCACGCTTCATCAATGTTGGGAGTTTTGAGACGTTGACGCTAGGATTGTATAACGTCTCGCTCCGGTGCTAACACTATTGTACTACGCTTCATCAATCTTGGGATGGCTTGGCGTAACTAGATCT
TGTGGAAAGGACGAAACACCGCTGTGATGTTCCCGTTCTGGTTTTGAGACGTTCGTCTGTCATATTATGCACGTCTCGCTCCGCATACGCGCGCACTGTACTGCTGTGATGTTCCCGTTCAGGGGCTTGGCGTAACTAGATCT	TGTGGAAAGGACGAAACACCGATCCTCGACTCCTGCCCATGTTTTGAGACGTTGACGCTATAGAACGACTCCGTCTCGCTCCTTACACGGTCGTGTGGTACTGATCCTCCACTCCTGCCCATCGGCTTGGCGTAACTAGATCT
TGTGGAAAGGACGAAACACCGAGGAACCGACCTGTCGATGGTTTTGAGACGTTCGTCTTCTTCATTCCACCCGTCTCGCTCCGTAGCAGTGCTGGTGGTACTGAGGAACCGACCTGTCGGTGAGGCTTGGCGTAACTAGATCT	TGTGGAAAGGACGAAACACCAGACCCCTCCGAAGCCTAGCGTTTTGAGACGTTGACGGATGTCTCTAGCAACGTCTCGCTCCGGACCGACGACTGTAGTACTAGACCCCTCCGCAGCCTAGCTGGCTTGGCGTAACTAGATCT
TGTGGAAAGGACGAAACACCGAGACACCTGCACTTACCAAGTTTTGAGACGTTCGTCTTGACTTCTTACATCGTCTCGCTCCGTACATATACACGCTGTACTGATACACCTGCACTTACCAACGGCTTGGCGTAACTAGATCT	TGTGGAAAGGACGAAACACCGGATAACACATTCCGGTCAAGTTTTGAGACGTTGACGGCCGTATAAGCCAACGTCTCGCTCCGACGCGGCTATCAAGGTACTGGATAACACATTACGGTCAAAGGCTTGGCGTAACTAGATCT
TGTGGAAAGGACGAAACACCACACGGTAGAGTTCTACCGCGTTTTGAGACGTTCGTGAATAGGACCGATGACGTCTCGCTCCGATGGCAACGGCGAGGTACTACACGGTAGAGTTCTTCCGCTGGCTTGGCGTAACTAGATCT	TGTGGAAAGGACGAAACACCACAGCCTCAAGAGCCAAGAGGTTTTGAGACGTTGACGGCGTCAGAGGCTGCCGTCTCGCTCCGCCCTTCAGCCGGAAGTACTACAGCCTCAAGAGCCAAGATGGGCTTGGCGTAACTAGATCT
TGTGGAAAGGACGAAACACCATGGGCAAGGTCCACCATCAGTTTTGAGACGTTCGTGACAATTGTAATGAGCGTCTCGCTCCGCAGAGCATCCACGAGTACTCTGGGCAAGGTCCACCATCAGGGCTTGGCGTAACTAGATCT	TGTGGAAAGGACGAAACACCGCCAACTGGAAACTGAAGACGTTTTGAGACGTTGACGGCGTTCATTGACGACGTCTCGCTCCGGCTCACACCTATAGGTACTGCCAACTGGAAACTGTAGACCGGCTTGGCGTAACTAGATCT
TGTGGAAAGGACGAAACACCGTACCGATAATAGCTGCCCAGTTTTGAGACGTTCGTGACATATCATGGAGTCGTCTCGCTCCGCGATAGGGTGGTGGGTACTGTACCGATAATAACTGCCCAGGGCTTGGCGTAACTAGATCT	TGTGGAAAGGACGAAACACCAGCCCCGGACCAGAATTCGGGTTTTGAGACGTTGACGGTAACGGCAACATCCGTCTCGCTCCTGAGTCTATCCATAGGTACTAGCCCCGGACCAGAATGCGGAGGCTTGGCGTAACTAGATCT
TGTGGAAAGGACGAAACACCGCAGAAATGCTGCTGTAAGGGTTTTGAGACGTTCGTGACTCGACGGATTCTCGTCTCGCTCCGTGACTGCAGTTGCTGTACTGCAGAAATCCTGCTGTAAGGTGGCTTGGCGTAACTAGATCT	TGTGGAAAGGACGAAACACCGACAACTCACCTATCGCCGGGTTTTGAGACGTTGACGGTTCGTGGACTATCCGTCTCGCTCCGCTTTCTGAGGTTAAGTACTGACAACTCACCTAGCGCCGGAGGCTTGGCGTAACTAGATCT
TGTGGAAAGGACGAAACACCACTGACACTGACAGCCATTGGTTTTGAGACGTTCGTGAGCCGAGGAATGCACGTCTCGCTCCGCTGCGTAAGGACTGGTACTACTGACACTGACACCCATTGCGGCTTGGCGTAACTAGATCT	TGTGGAAAGGACGAAACACCAAATTCAAATCAACTGGAGAGTTTTGAGACGTTGACGTACCACCATGATATCGTCTCGCTCCTCTATCGGGCCCGTTGTACTATATTCAAATCAACTGGAGAAGGCTTGGCGTAACTAGATCT
TGTGGAAAGGACGAAACACCGGAGACAGCTGTTCATGAGTGTTTTGAGACGTTCGTGATAGCACTCCGCATCGTCTCGCTCCGCCAAACTGCTTTCTGTACTGGAGACAGCCGTTCATGAGTCGGCTTGGCGTAACTAGATCT	TGTGGAAAGGACGAAACACCGATACATCTTGTTTGAAGGGGTTTTGAGACGTTGACTAACTCTTCACGTAACGTCTCGCTCCCTACCATGAGCGGTTGTACTGATACTTCTTGTTTGAAGGGTGGCTTGGCGTAACTAGATCT
TGTGGAAAGGACGAAACACCGAAGACGCAGGACCTGATAGGTTTTGAGACGTTCGTGATGCACGACAATTCCGTCTCGCTCCTCGCCTCATGCTCGAGTACTGAAGACGCAGGACCTGATAAGGGCTTGGCGTAACTAGATCT	TGTGGAAAGGACGAAACACCGCAGGCCCCAACCCACGCAAGTTTTGAGACGTTGACTAAGAGCTCCGAGTCCGTCTCGCTCCGGCTACCAATGTGGGGTACTGCAGGCCCCAACCCACGCATAGGCTTGGCGTAACTAGATCT
TGTGGAAAGGACGAAACACCAGGGCACTGGAATGGACAGCGTTTTGAGACGTTCGTGCGGCATTCCATTCGCGTCTCGCTCCGTCGGTATCGCGCGTGTACTAGGGCACTGGAATGGACAGTAGGCTTGGCGTAACTAGATCT	TGTGGAAAGGACGAAACACCGGGCGGTGCGGCGGTCCGAGGTTTTGAGACGTTGACTACAGACAAGTTCGGCGTCTCGCTCCTTGATTTGGTGGCATGTACTGGGCGGTGCGGCGGACCGAGAGGCTTGGCGTAACTAGATCT
TGTGGAAAGGACGAAACACCGTAGGTATCAAATCCTCGGCGTTTTGAGACGTTCGTGGCCGACGAAGAATTCGTCTCGCTCCGCGCCATCACTACGGGTACTGTAGGTAACAAATCCTCGGCGGGCTTGGCGTAACTAGATCT	TGTGGAAAGGACGAAACACCACATTCGGGTCACTATCTAAGTTTTGAGACGTTGACTACGTGTAAGGCAGACGTCTCGCTCCGGAACAGGATGCCTCGTACTACATTCGGGTCACTTTCTAAGGGCTTGGCGTAACTAGATCT
TGTGGAAAGGACGAAACACCACATAGGCATGGTATCACAAGTTTTGAGACGTTCGTGGTAGTGGTGGATGTCGTCTCGCTCCTTCCCGGATGCACCTGTACTACATAGGCATCGTATCACAAAGGCTTGGCGTAACTAGATCT	TGTGGAAAGGACGAAACACCGGAAGCTCCAGCTGTCACCGGTTTTGAGACGTTGACTATATGTACAATCGCCGTCTCGCTCCCGATTCTAGTCGGGTGTACTGGAAGCTCCCGCTGTCACCGCGGCTTGGCGTAACTAGATCT
TGTGGAAAGGACGAAACACCGTGCCCTACAGCAATTTCTGGTTTTGAGACGTTCGTGGTTCAGGTCTTCACCGTCTCGCTCCCGCTTCATCCGAACCGTACTGCGCCCTACAGCAATTTCTGAGGCTTGGCGTAACTAGATCT	TGTGGAAAGGACGAAACACCAGCCCTCAAGTGTCCCCACGGTTTTGAGACGTTGACTATTGATCACCTCTCCGTCTCGCTCCGTTGACCTTGATTGAGTACTAGGCCTCAAGTGTCCCCACGCGGCTTGGCGTAACTAGATCT
TGTGGAAAGGACGAAACACCGTATGATACCATCCATCGCTGTTTTGAGACGTTCGTGTAAGAGATCGAAGGCGTCTCGCTCCCGCGTATGCACCGCAGTACTGTATGATACCTTCCATCGCTTGGCTTGGCGTAACTAGATCT	TGTGGAAAGGACGAAACACCGGGAATTCCACGCACCATGTGTTTTGAGACGTTGACTCAACGTGCAATACTCGTCTCGCTCCCTCGACTCTGAAAGCGTACTGGGACTTCCACGCACCATGTCGGCTTGGCGTAACTAGATCT
TGTGGAAAGGACGAAACACCGAAGATAAAGAGGGTGATAGGTTTTGAGACGTTCGTGTAGATAACAGATCGCGTCTCGCTCCGACCCAAACACGGGTGTACTGAACATAAAGAGGGTGATAGCGGCTTGGCGTAACTAGATCT	TGTGGAAAGGACGAAACACCATAGGCGGTCACCCAAACGAGTTTTGAGACGTTGACTCATGCAGTCTATCTCGTCTCGCTCCGTTGCACGGCTTACAGTACTATAGGCGGTCACCTAAACGAAGGCTTGGCGTAACTAGATCT
TGTGGAAAGGACGAAACACCGAGTGAAGGACCTACCGTCAGTTTTGAGACGTTCGTTACATTCCTCGTGTACGTCTCGCTCCGGCAGGTAGTGGATAGTACTGAGTGAAGGCCCTACCGTCAGGGCTTGGCGTAACTAGATCT	TGTGGAAAGGACGAAACACCAGCTGGTCGCTCTCCTCAGCGTTTTGAGACGTTGACTCATTCCGTCTTATCCGTCTCGCTCCGCGTCTATCCGGATAGTACTAGCGGGTCGCTCTCCTCAGCAGGCTTGGCGTAACTAGATCT
TGTGGAAAGGACGAAACACCACTACACCATTATTATGAGCGTTTTGAGACGTTCGTTACGTTGGTGAGCGTCGTCTCGCTCCTCTCCATAGATACGAGTACTACTACACCTTTATTATGAGCAGGCTTGGCGTAACTAGATCT	TGTGGAAAGGACGAAACACCGCGGGGTCCGCATGGCGGCGGTTTTGAGACGTTGACTCGATGTCGTTAGAGCGTCTCGCTCCCGATATGATCAGGACGTACTGCGGGGTCCGCATGGCGGGGCGGCTTGGCGTAACTAGATCT
TGTGGAAAGGACGAAACACCATTCACATACTCACTGTCTGGTTTTGAGACGTTCGTTAGTATACACACCAACGTCTCGCTCCGCCAACGCTTACAACGTACTATTCACATACTCACTGCCTGTGGCTTGGCGTAACTAGATCT	TGTGGAAAGGACGAAACACCGATCCCATTTGTAATCGTGGGTTTTGAGACGTTGACTCGTCCGAGGATAACCGTCTCGCTCCTGCTTGTTGGATAGTGTACTGATCCCATTTGTAATCGTAGGGGCTTGGCGTAACTAGATCT
TGTGGAAAGGACGAAACACCATCCGCAACGACATCGAGTGGTTTTGAGACGTTCGTTAGTTCAGCCGCCATCGTCTCGCTCCCTGTGAAGCAGGACCGTACTATCCGCAACGACATAGAGTGGGGCTTGGCGTAACTAGATCT	TGTGGAAAGGACGAAACACCGGACGGTGTCATCCAGTGCAGTTTTGAGACGTTGACTGAGGACGAGATGTCCGTCTCGCTCCTTCGGTTGTCACACTGTACTGGCCGGTGTCATCCAGTGCACGGCTTGGCGTAACTAGATCT
TGTGGAAAGGACGAAACACCGTGCAGACAAGACTAGATGTGTTTTGAGACGTTCGTTATCAGAACCATGCTCGTCTCGCTCCGCGTCCAGGCATCTGGTACTGTGCTGACAAGACTAGATGTGGGCTTGGCGTAACTAGATCT	TGTGGAAAGGACGAAACACCGTTCCGGAACCAATGCACAGGTTTTGAGACGTTGACTGATACGACCTTGTACGTCTCGCTCCTTTGGCGATGGCCTAGTACTGTTCCGGAACCAATGCACTGAGGCTTGGCGTAACTAGATCT
TGTGGAAAGGACGAAACACCGGCCACATCTCGCTACATCGGTTTTGAGACGTTCGTTATGACCATCCTGCCCGTCTCGCTCCTAGAAATGGCGCAAAGTACTTGCCACATCTCGCTACATCGAGGCTTGGCGTAACTAGATCT	TGTGGAAAGGACGAAACACCGAAGATTCTTACAACATCAGGTTTTGAGACGTTGACTGCGGAGTTGGAACCCGTCTCGCTCCGCTTGTAATGTCTAGGTACTGCAGATTCTTACAACATCAGAGGCTTGGCGTAACTAGATCT
TGTGGAAAGGACGAAACACCGGAGGGACATAATGGCGGTGGTTTTGAGACGTTCGTTCCAGTGGTTCTCGGCGTCTCGCTCCGCCACTGTGACTTAGGTACTGGAGGGACATCATGGCGGTGGGGCTTGGCGTAACTAGATCT	TGTGGAAAGGACGAAACACCGGGACCTGTGGCGCCTGTGGGTTTTGAGACGTTGACTGGCAGATTCTCGTTCGTCTCGCTCCGGGCTACTCGTCAGCGTACTGGGACCTGTGGCGCCTGTCGTGGCTTGGCGTAACTAGATCT
TGTGGAAAGGACGAAACACCACCAGTATAAGCATCAGGTGGTTTTGAGACGTTCGTTCCTAATGAACACCACGTCTCGCTCCGTAAGCACTCGCTCAGTACTACCAGTATAAGCATTAGGTGAGGCTTGGCGTAACTAGATCT	TGTGGAAAGGACGAAACACCGCTGACCACACCAACCTACGGTTTTGAGACGTTGACTTAGCAGAGAACACACGTCTCGCTCCGCCCATTAGCAGATCGTACTGCCGACCACACCAACCTACGGGGCTTGGCGTAACTAGATCT
TGTGGAAAGGACGAAACACCAGACATATGATTTCACACACGTTTTGAGACGTTCGTTCGTCTATTGCGATCCGTCTCGCTCCGCGACAATGAACCCGGTACTAGACTTATGATTTCACACACTGGCTTGGCGTAACTAGATCT	TGTGGAAAGGACGAAACACCGGAGTCGGCGGAATCAAGAGGTTTTGAGACGTTGACTTAGTTCGGTATAGACGTCTCGCTCCGTAGGGCAGGTGGCAGTACTGGAGTCGGCGGAATCAAGGGAGGCTTGGCGTAACTAGATCT
TGTGGAAAGGACGAAACACCATTGGGCATAAGCCACTCCAGTTTTGAGACGTTCGTTCTAGGCATAAGTTACGTCTCGCTCCCTCGGCGACGACCTAGTACTATTGGGCATAAGCGACTCCAGGGCTTGGCGTAACTAGATCT	TGTGGAAAGGACGAAACACCAAAGCACATTGGCAAGACCTGTTTTGAGACGTTGACTTATGGAGATCACCACGTCTCGCTCCGGTCACTACTCGGTAGTACTAAAGCACATTGGCAAGAACTGGGCTTGGCGTAACTAGATCT
TGTGGAAAGGACGAAACACCAGGCAAGGTACAACTGACCAGTTTTGAGACGTTCGTTCTGACCTAACCGAGCGTCTCGCTCCGGACAGTGACTCACGGTACTACGCAAGGTACAACTGACCAGGGCTTGGCGTAACTAGATCT	TGTGGAAAGGACGAAACACCGCAGCACCACGTCAGGCATGGTTTTGAGACGTTGACTTATGGTGTACACATCGTCTCGCTCCCTAACTCGTCTTTCTGTACTGCAGCACCACGTCAGCCATGTGGCTTGGCGTAACTAGATCT
TGTGGAAAGGACGAAACACCGCAACACTTACCTTTCAGTGGTTTTGAGACGTTCGTTCTTATCAGGTGAACCGTCTCGCTCCGGCCATGAGTCGAACGTACTGCAACACTTAACTTTCAGTGTGGCTTGGCGTAACTAGATCT	TGTGGAAAGGACGAAACACCAGAAGCAGTACTTGTCCGGGGTTTTGAGACGTTGACTTCAAGTGAGAACAACGTCTCGCTCCGGACATGTAATTCGGGTACTAGAAGCAGTACGTGTCCGGGTGGCTTGGCGTAACTAGATCT
TGTGGAAAGGACGAAACACCGACGGCTAGAGTCTAGGACGGTTTTGAGACGTTCGTTCTTCGGAACTCCATCGTCTCGCTCCCTGTCCTATCAAGGGGTACTGACGGCTAGAGTCTAGGTCGTGGCTTGGCGTAACTAGATCT	TGTGGAAAGGACGAAACACCGTTCAATGGGCGGTACCACGGTTTTGAGACGTTGACTTCTGCTAAGGCACACGTCTCGCTCCTTTGAGAAGGAGAGTGTACTGTTCAATGGGCGGAACCACGTGGCTTGGCGTAACTAGATCT
TGTGGAAAGGACGAAACACCACGTGGACTGTGCCTACCTGGTTTTGAGACGTTCGTTCTTCGGTCAAGTGCCGTCTCGCTCCGAAAGTCTGCAGCTAGTACTAAGTGGACTGTGCCTACCTGCGGCTTGGCGTAACTAGATCT	TGTGGAAAGGACGAAACACCAGTATCCACATGCCATTCTTGTTTTGAGACGTTGACTTGGTCGGATTGTCTCGTCTCGCTCCGAAACGAAAGCGATTGTACTAGTATCCACATGCCCTTCTTTGGCTTGGCGTAACTAGATCT
TGTGGAAAGGACGAAACACCAGATGTTACAAGCAGACCAGGTTTTGAGACGTTCGTTGACATCTATAGAACCGTCTCGCTCCCTGCCAATCGAGTCAGTACTAGATGTTACAAGCAGACCCGCGGCTTGGCGTAACTAGATCT	TGTGGAAAGGACGAAACACCAGCCCCCTTCTATGTCAATGGTTTTGAGACGTTGACTTGGTTACTGGCACACGTCTCGCTCCGTAGAGGATCGCTGCGTACTAGCCCCCTTATATGTCAATGGGGCTTGGCGTAACTAGATCT
TGTGGAAAGGACGAAACACCGAGTGGATCATAGTGCAGTGGTTTTGAGACGTTCGTTGAGTATGCAACTAACGTCTCGCTCCGACGGCTGCCATTGCGTACTGCGTGGATCATAGTGCAGTGTGGCTTGGCGTAACTAGATCT	TGTGGAAAGGACGAAACACCATTCAGGATGAGAGTGCGATGTTTTGAGACGTTGAGAACTTACTCGATCCGCGTCTCGCTCCTGCCGCTTACTAACTGTACTCTTCAGGATGAGAGTGCGATGGGCTTGGCGTAACTAGATCT
TGTGGAAAGGACGAAACACCGTCCAATACTTCGCTCGCAGGTTTTGAGACGTTCTAACGTACTTGGCGCGACGTCTCGCTCCCTGTCGCTAAAGTATGTACTGTCCAATACTTCGCTGGCAGTGGCTTGGCGTAACTAGATCT	TGTGGAAAGGACGAAACACCGCCGCTCCGGCCGCTGACACGTTTTGAGACGTTGAGAAGATTCGGCCAGGCCGTCTCGCTCCCTCGTCCGGGCTTTAGTACTGCCGCTCCGGCCGCTGACCCTGGCTTGGCGTAACTAGATCT
TGTGGAAAGGACGAAACACCAGGGCAATGGAAGGTCGTAGGTTTTGAGACGTTCTAACTAAGTGATACCAGCGTCTCGCTCCGAATCGCGCTCGGCTGTACTAGGGCAAAGGAAGGTCGTAGAGGCTTGGCGTAACTAGATCT	TGTGGAAAGGACGAAACACCGATGCTCCTCTATGCCCCGGGTTTTGAGACGTTGAGAAGCGTAGCTGGTGTCGTCTCGCTCCTCACCCGGAATTTCTGTACTGATGCTCCTCTATGCTCCGGCGGCTTGGCGTAACTAGATCT
TGTGGAAAGGACGAAACACCGTTTACTTGTCAATTGCATGGTTTTGAGACGTTCTAACTTACGAGGATAGGCGTCTCGCTCCTCCTCTTATTAACCCGTACTGTTTACTTCTCAATTGCATGTGGCTTGGCGTAACTAGATCT	TGTGGAAAGGACGAAACACCATCCTCTAGCTTCACACTGAGTTTTGAGACGTTGAGAAGGACTTGCTCCTACGTCTCGCTCCGGATTCCATCAGTTAGTACTATCATCTAGCTTCACACTGAGGGCTTGGCGTAACTAGATCT
TGTGGAAAGGACGAAACACCGGTTACTTGTACACAGCTGAGTTTTGAGACGTTCTAACTTGTTGTCCTTGACGTCTCGCTCCTAGCCGCAGATTAAGGTACTGGTTACTTGTACAAAGCTGAGGGCTTGGCGTAACTAGATCT	TGTGGAAAGGACGAAACACCAATGGCAATGGCACAACCAGGTTTTGAGACGTTGAGAATCGGTCATGTTCGCGTCTCGCTCCTCTTAACCGACAGGCGTACTAATGGCAATGGCACAACCACCGGCTTGGCGTAACTAGATCT
TGTGGAAAGGACGAAACACCACGGGCATCATTGGTTGCTGGTTTTGAGACGTTCTAAGACATAGACTTCGCCGTCTCGCTCCGATTGCATGTGGCTCGTACTACGGGCATCATTGATTGCTGGGGCTTGGCGTAACTAGATCT	TGTGGAAAGGACGAAACACCGGTGCTGCCTACATAGGCAGGTTTTGAGACGTTGAGAATGGAGACAGACTTCGTCTCGCTCCTATCACGGAAGGGAGGTACTGGTGCAGCCTACATAGGCAGCGGCTTGGCGTAACTAGATCT
TGTGGAAAGGACGAAACACCAAGCTAGTCGTTCTTGGCTCGTTTTGAGACGTTCTAAGGCAACTTGGCGGCCGTCTCGCTCCTCGATTTAGCGGCACGTACTAAGCTAGTCGTTTTTGGCTCAGGCTTGGCGTAACTAGATCT	TGTGGAAAGGACGAAACACCGCGCTTTCACTGGACCGCGCGTTTTGAGACGTTGAGAATTAGGCTTATGTGCGTCTCGCTCCCGATACATTCCGTTCGTACTGCGCTTTCACTGGACCGCGACGGCTTGGCGTAACTAGATCT
TGTGGAAAGGACGAAACACCGGACACTACAGTCAGTCTTGGTTTTGAGACGTTCTAAGTCTTACCAGTACTCGTCTCGCTCCCGCCCAATCAGCGTGGTACTGGACACTACAGACAGTCTTGGGGCTTGGCGTAACTAGATCT	TGTGGAAAGGACGAAACACCGAAACTACTATGCAAGAATGGTTTTGAGACGTTGAGACATGTCTAATAGCACGTCTCGCTCCTCGCTTGACAAGCACGTACTGAAACTACTATGCAAGAAAGGGGCTTGGCGTAACTAGATCT
TGTGGAAAGGACGAAACACCGTGACATACAGCGTTTCCAGGTTTTGAGACGTTCTAATATCGCTTGTCTCGCGTCTCGCTCCCTTCCAGGCCACATCGTACTGTGACATACAGCGTTCCCAGCGGCTTGGCGTAACTAGATCT	TGTGGAAAGGACGAAACACCACTTACTCAGATCTTGACATGTTTTGAGACGTTGAGACCGAGAATCAGACGCGTCTCGCTCCGAGTTTATCGTACGTGTACTACTTACTCAGATCTTGAGATCGGCTTGGCGTAACTAGATCT
TGTGGAAAGGACGAAACACCAGTCCAGCACGCTAACAGCTGTTTTGAGACGTTCTAATCAGTGTCTCGTATCGTCTCGCTCCGGACTACATAGTCTTGTACTAGTCCACCACGCTAACAGCTGGGCTTGGCGTAACTAGATCT	TGTGGAAAGGACGAAACACCGTTGCTTCCATAACCAATGTGTTTTGAGACGTTGAGACCTTGACTCATGCTCGTCTCGCTCCCGCTGGTGTTGTATGGTACTGTTGCTTCCATAGCCAATGTTGGCTTGGCGTAACTAGATCT
TGTGGAAAGGACGAAACACCGTGGAAGGTACGGACACTGAGTTTTGAGACGTTCTAATCCGACCTACTGTCCGTCTCGCTCCTCCCTGGCAGCTGTTGTACTGTGGAAGGTACGGACACTGGGGGCTTGGCGTAACTAGATCT	TGTGGAAAGGACGAAACACCGCCTTCCATTCAAGTACAAGGTTTTGAGACGTTGAGACTGCTCCGAGCGTACGTCTCGCTCCGGGAACTCACGATCGGTACTCCCTTCCATTCAAGTACAAGGGGCTTGGCGTAACTAGATCT
TGTGGAAAGGACGAAACACCGGTTACTTGTACACAGCTGAGTTTTGAGACGTTCTAATCTCCTGTCTACGGCGTCTCGCTCCTAGCCCTAGAATCGCGTACTGGTTACTCGTACACAGCTGAGGGCTTGGCGTAACTAGATCT	TGTGGAAAGGACGAAACACCAGGGAGTCTCACCGCGCAGGGTTTTGAGACGTTGAGAGATGTGCATAACTACGTCTCGCTCCGATCCTCCAGTAGACGTACTCGGGAGTCTCACCGCGCAGGCGGCTTGGCGTAACTAGATCT
TGTGGAAAGGACGAAACACCGTAACATACAAATACTACGTGTTTTGAGACGTTCTAATTCAGGTTCTTGGTCGTCTCGCTCCCTGGCGGAGCATAGTGTACTGTAACATACAATTACTACGTTGGCTTGGCGTAACTAGATCT	TGTGGAAAGGACGAAACACCGTGGAGTCTAGACTTCCCCAGTTTTGAGACGTTGAGAGGCCTTCAGCATCACGTCTCGCTCCCTGTTCGGAGCTTCCGTACTGTGGAGTCTAGACTTCCCCCAGGCTTGGCGTAACTAGATCT
TGTGGAAAGGACGAAACACCAAGCGAGCACGAGAAGACAGGTTTTGAGACGTTCTAATTCGCTTCTTCAGGCGTCTCGCTCCTATAGTCCCTCACCAGTACTCAGCGAGCACGAGAAGACAGTGGCTTGGCGTAACTAGATCT	TGTGGAAAGGACGAAACACCGTGGTCTGGGGAGAATTCTGGTTTTGAGACGTTGAGAGTAAGTCCTAGAACCGTCTCGCTCCGGTATCTAGGTTAGGGTACTGTCGTCTGGGGAGAATTCTGAGGCTTGGCGTAACTAGATCT
TGTGGAAAGGACGAAACACCAACACCTTGCGTACTCAGTGGTTTTGAGACGTTCTAATTGGCCGTCCGCAGCGTCTCGCTCCTCTTGCGATTGTCACGTACTAACACCTTTCGTACTCAGTGTGGCTTGGCGTAACTAGATCT	TGTGGAAAGGACGAAACACCAGGCCCCGTACTCACCGCTAGTTTTGAGACGTTGAGAGTCTTGAATAGGAACGTCTCGCTCCGGAGGTACTATTGACGTACTAGGCCCCGTCCTCACCGCTATGGCTTGGCGTAACTAGATCT
TGTGGAAAGGACGAAACACCGGCAGTAACAAGCATGAGGCGTTTTGAGACGTTCTACAATCCTACATGGAACGTCTCGCTCCGCCATTATTCTTATGGTACTGGCAGTAACAAGCATAAGGCAGGCTTGGCGTAACTAGATCT	TGTGGAAAGGACGAAACACCGCCCTATTACTATAAAGCAGGTTTTGAGACGTTGAGATAGGATCACACAGGCGTCTCGCTCCTGGCAACCTAGACCTGTACTGCCCTCTTACTATAAAGCAGAGGCTTGGCGTAACTAGATCT
TGTGGAAAGGACGAAACACCGATGATCAACCACTTACAAGGTTTTGAGACGTTCTACACATGTCGAGGCTTCGTCTCGCTCCTAATGACTAGCCCATGTACTGATGATCAACCACTTACATGAGGCTTGGCGTAACTAGATCT	TGTGGAAAGGACGAAACACCAGACCCAGGATACCTCCGGAGTTTTGAGACGTTGAGATATCTGCCTCTGCGCGTCTCGCTCCTCTACAGGCTCGCGGGTACTAGACCCAGGATACATCCGGAGGGCTTGGCGTAACTAGATCT
TGTGGAAAGGACGAAACACCAAGCTAGTCGTTCTTGGCTCGTTTTGAGACGTTCTACCAAGGATCATACGACGTCTCGCTCCTCGCAACGCGCCACAGTACTACGCTAGTCGTTCTTGGCTCAGGCTTGGCGTAACTAGATCT	TGTGGAAAGGACGAAACACCGGTTCCGTGAGCATCGCTGGGTTTTGAGACGTTGAGATATGGCTGAATTCGCGTCTCGCTCCGTCCCTACATCTTCCGTACTGGTTCCGAGAGCATCGCTGGTGGCTTGGCGTAACTAGATCT
TGTGGAAAGGACGAAACACCATGCTGATTGGACATAGCATGTTTTGAGACGTTCTACCAGCGTATACATGTCGTCTCGCTCCGACACGCAGTTAGGCGTACTAAGCTGATTGGACATAGCATGGGCTTGGCGTAACTAGATCT	TGTGGAAAGGACGAAACACCGATGACACAGACACATCGCTGTTTTGAGACGTTGAGATCTCAATGCATCTCCGTCTCGCTCCGGCGCTCCGAATCCAGTACTGATGACACAGACACATCGATCGGCTTGGCGTAACTAGATCT
TGTGGAAAGGACGAAACACCGCGAATTGAGAAGGACACCGGTTTTGAGACGTTCTACCATAGAGCGTGCTTCGTCTCGCTCCTCCGGTAGCGGTTTAGTACTGCGAATTGAGAAGTACACCGAGGCTTGGCGTAACTAGATCT	TGTGGAAAGGACGAAACACCAGGGCTCGGATGTCACCGGGGTTTTGAGACGTTGAGATGCCAATGACAACACGTCTCGCTCCGTTTGATTCGGGTTAGTACTAGGGCGCGGATGTCACCGGGTGGCTTGGCGTAACTAGATCT
TGTGGAAAGGACGAAACACCGGCAGCTGAGCACAGCACACGTTTTGAGACGTTCTACCGAATTCTTGGTATCGTCTCGCTCCTTTCTACGGTGCGAGGTACTGGCAGCTGAGCACAGCCCACCGGCTTGGCGTAACTAGATCT	TGTGGAAAGGACGAAACACCAGGAGCAGATGGAGGACATGGTTTTGAGACGTTGAGATTACGAGTTGCCACCGTCTCGCTCCGTCAGGGAAGATCGAGTACTAGGAGCAGATGGAGGACTTGCGGCTTGGCGTAACTAGATCT
TGTGGAAAGGACGAAACACCGTTGAAGCGTGCATACAGGTGTTTTGAGACGTTCTACCTAAGTTATCTGACCGTCTCGCTCCGTGTTCCGAGACATCGTACTGTTGAAGCTTGCATACAGGTAGGCTTGGCGTAACTAGATCT	TGTGGAAAGGACGAAACACCGAGTGTCCCATATCCGCCCGGTTTTGAGACGTTGAGATTGTATGTTAAGGCCGTCTCGCTCCCTTGAACCATTGATGGTACTGAGTGTCCCGTATCCGCCCGGGGCTTGGCGTAACTAGATCT
TGTGGAAAGGACGAAACACCGGGTAGCGCTCCCGGGTCAGGTTTTGAGACGTTCTACCTATTGATGCATGCCGTCTCGCTCCTAGATTTCGTTCAGGGTACTGGGTAGCGCTCCCGGGTGAGCGGCTTGGCGTAACTAGATCT	TGTGGAAAGGACGAAACACCGTGGAGCTGGGACATCGAGGGTTTTGAGACGTTGAGATTGTGACTGGACGTCGTCTCGCTCCGCAGCCAACGCGTTCGTACTGTGGTGCTGGGACATCGAGGTGGCTTGGCGTAACTAGATCT
TGTGGAAAGGACGAAACACCGACGGCAAGGAGCTACGTGAGTTTTGAGACGTTCTACCTCGTATGTATGAACGTCTCGCTCCGACCTGCTCTAAACGGTACTGATGGCAAGGAGCTACGTGACGGCTTGGCGTAACTAGATCT	TGTGGAAAGGACGAAACACCGATCTTCTGACTAGGTCGAGGTTTTGAGACGTTGAGCAACACTCTCAGAGTCGTCTCGCTCCTGGACTCCTACTCTAGTACTGATCATCTGACTAGGTCGAGTGGCTTGGCGTAACTAGATCT
TGTGGAAAGGACGAAACACCGTAGTAATGAGCATCCACATGTTTTGAGACGTTCTACCTTGAGGACGGTGCCGTCTCGCTCCGCGCGAAATGGTCCAGTACTGTAGTAATGATCATCCACATGGGCTTGGCGTAACTAGATCT	TGTGGAAAGGACGAAACACCGGTCCGTGCGGAGCACCCCGGTTTTGAGACGTTGAGCAAGAGTAGTTCTGCCGTCTCGCTCCTTGGTATGATTAGGAGTACTGGTCCGTGCGGATCACCCCGGGGCTTGGCGTAACTAGATCT
TGTGGAAAGGACGAAACACCGCAGACTCAGGTGATCTGTTGTTTTGAGACGTTCTACGCCTCTTAGCAATTCGTCTCGCTCCTACATAGGGTGATATGTACTGCAAACTCAGGTGATCTGTTAGGCTTGGCGTAACTAGATCT	TGTGGAAAGGACGAAACACCGTGCAGACAAGACTAGATGTGTTTTGAGACGTTGAGCACAATCAATGGTAGCGTCTCGCTCCCTGTATGGATTAAAGGTACTGTGCAGACAAGACTTGATGTGGGCTTGGCGTAACTAGATCT
TGTGGAAAGGACGAAACACCGTTGTGTATAACTTTGTCTGGTTTTGAGACGTTCTACGTTCCTATTATCGCCGTCTCGCTCCCGGACCGGCTGCTATGTACTGTTGTTTATAACTTTGTCTGTGGCTTGGCGTAACTAGATCT	TGTGGAAAGGACGAAACACCAGCAGTCATCAGACAGCCGAGTTTTGAGACGTTGAGCACTGACAGTTCACTCGTCTCGCTCCGTTCGTGGCGTCTAAGTACTAGCAGTCATCAGACAGCTGATGGCTTGGCGTAACTAGATCT
TGTGGAAAGGACGAAACACCGTGTGGATGACTTCACAGCGGTTTTGAGACGTTCTACTCAACCATAGGCTGCGTCTCGCTCCGATCGTCTACTTCCAGTACTGTGTGTATGACTTCACAGCGAGGCTTGGCGTAACTAGATCT	TGTGGAAAGGACGAAACACCACATCCCTGATCCTGGACGAGTTTTGAGACGTTGAGCATCAGCCACATGTGCGTCTCGCTCCGGAAAGTAGCGGTGTGTACTACATCCCTGATCCTGTACGATGGCTTGGCGTAACTAGATCT
TGTGGAAAGGACGAAACACCACAGCATCCTCACACCAACTGTTTTGAGACGTTCTACTCCTGGTGAAGGCGCGTCTCGCTCCTCGTATGGGCTAAAGGTACTACGGCATCCTCACACCAACTCGGCTTGGCGTAACTAGATCT	TGTGGAAAGGACGAAACACCGCCATTCACGAGCAACTGCGGTTTTGAGACGTTGAGCATGTGGCCGCCAGTCGTCTCGCTCCGACACCGCTAACTACGTACTGCCATTCACGAGCTACTGCGTGGCTTGGCGTAACTAGATCT
TGTGGAAAGGACGAAACACCGGTACATCCGAGCACCTCCAGTTTTGAGACGTTCTACTCTCGTAGCATACCCGTCTCGCTCCTGTTCGATCTTGCTGGTACTGGTACTTCCGAGCACCTCCACGGCTTGGCGTAACTAGATCT	TGTGGAAAGGACGAAACACCGAAGTCAGGATTGAACTCATGTTTTGAGACGTTGAGCCGCTCGTATAGTATCGTCTCGCTCCGTCCGGCAACCGCTAGTACTGATGTCAGGATTGAACTCATAGGCTTGGCGTAACTAGATCT
TGTGGAAAGGACGAAACACCAGCACACATGCCTGTCCGGGGTTTTGAGACGTTCTACTGACAGGAGGTGCTCGTCTCGCTCCGTTGCACATCAGGAAGTACTAGCACACATGCCAGTCCGGGAGGCTTGGCGTAACTAGATCT	TGTGGAAAGGACGAAACACCGGACACCGCTCAGCCGGCCGGTTTTGAGACGTTGAGCCTGAAGGTACTCCGCGTCTCGCTCCGACGACTGGTTACCTGTACTGGACACCGCTCAGCGGGCCGCGGCTTGGCGTAACTAGATCT
TGTGGAAAGGACGAAACACCACTGGTAAAGCTTGCCTGCGGTTTTGAGACGTTCTAGACCACAAGCTCTACCGTCTCGCTCCGAACACCTGGAGTATGTACTACTGGTAAAGCTTGCCTACGGGGCTTGGCGTAACTAGATCT	TGTGGAAAGGACGAAACACCGTGGGATCGGAGCAGTTCAGGTTTTGAGACGTTGAGCGAGGTCCAGCACTACGTCTCGCTCCCGCTATGACCGGCCAGTACTCTGGGATCGGAGCAGTTCAGCGGCTTGGCGTAACTAGATCT
TGTGGAAAGGACGAAACACCACTCACGGGTCTTAGTGAAGGTTTTGAGACGTTCTAGACCTATGCATACCTCGTCTCGCTCCTGGTACATATGCCGCGTACTACTCACGGGTCTTAGTGTAGAGGCTTGGCGTAACTAGATCT	TGTGGAAAGGACGAAACACCGGTGCTGAGTCTTTCTCGAAGTTTTGAGACGTTGAGCTATACGCCGACGATCGTCTCGCTCCTCGCCTTCGACGAGGGTACTGGTGCTGAGTCTTGCTCGAAGGGCTTGGCGTAACTAGATCT
TGTGGAAAGGACGAAACACCGATACTTGGCCAAAGGACGTGTTTTGAGACGTTCTAGAGAAGGTAGTCTCTCGTCTCGCTCCTGCCGAATGGAGATTGTACTGATACTTGGCCAAAGGACGAGGGCTTGGCGTAACTAGATCT	TGTGGAAAGGACGAAACACCGGCCGCTGGATGTACACGGGGTTTTGAGACGTTGAGCTCTGAACTCAATACCGTCTCGCTCCGGGCCGCCTCAATACGTACTGGGCGCTGGATGTACACGGGCGGCTTGGCGTAACTAGATCT
TGTGGAAAGGACGAAACACCGAGCACCAGCACGTCCAACTGTTTTGAGACGTTCTAGAGATTCTGTCGTCTCGTCTCGCTCCTCGCGAGCTTGTGGCGTACTCAGCACCAGCACGTCCAACTTGGCTTGGCGTAACTAGATCT	TGTGGAAAGGACGAAACACCAGATCATTAAATACTCCTCTGTTTTGAGACGTTGAGCTGACGTCTACCGGCCGTCTCGCTCCTCTCATAACCGTTGCGTACTAGATCATTACATACTCCTCTCGGCTTGGCGTAACTAGATCT
TGTGGAAAGGACGAAACACCAATAGAACGTCTGTCCTCACGTTTTGAGACGTTCTAGAGTAATGTGATTCCCGTCTCGCTCCTGAAGATCGGAAGCGGTACTAATAGCACGTCTGTCCTCACCGGCTTGGCGTAACTAGATCT	TGTGGAAAGGACGAAACACCAGACTGTCAGTGTTTCAGCAGTTTTGAGACGTTGAGCTGCTTAAGAGTGCTCGTCTCGCTCCGATACGAGCCTAGTAGTACTAGACTCTCAGTGTTTCAGCAGGGCTTGGCGTAACTAGATCT
TGTGGAAAGGACGAAACACCGATACCTGGAGGAAGAGGGCGTTTTGAGACGTTCTAGATGCTATGAGAAGACGTCTCGCTCCTTGACCTCCCGTAATGTACTGATACCAGGAGGAAGAGGGCAGGCTTGGCGTAACTAGATCT	TGTGGAAAGGACGAAACACCAGGCCACATCCATATGACATGTTTTGAGACGTTGAGCTGGCGTAACACACTCGTCTCGCTCCTGATCGCCGAACCTAGTACTCGGCCACATCCATATGACATGGGCTTGGCGTAACTAGATCT
TGTGGAAAGGACGAAACACCGGGACCTAACTCCTATGCATGTTTTGAGACGTTCTAGATGGAGTCATTCTACGTCTCGCTCCTGCGTCACCGGAGAAGTACTGGGACCTAACTACTATGCATGGGCTTGGCGTAACTAGATCT	TGTGGAAAGGACGAAACACCGGTTCCAGTAGACGGCGTAGGTTTTGAGACGTTGAGCTTAGCTTAGAGCTACGTCTCGCTCCGTCCATTTCGCGATTGTACTGGTTCCAGTAGACGGCCTAGCGGCTTGGCGTAACTAGATCT
TGTGGAAAGGACGAAACACCGGTAGCATTAGGCATTATCAGTTTTGAGACGTTCTAGATTACGTAACCGTTCGTCTCGCTCCGAGTCGGGTGCACTAGTACTGGTAGGATTAGGCATTATCAAGGCTTGGCGTAACTAGATCT	TGTGGAAAGGACGAAACACCACCCATCCTTATACTCATACGTTTTGAGACGTTGAGGAAGTACGAATAACTCGTCTCGCTCCGGTGCCATCTCGAGCGTACTACCCATCCTTATAGTCATACCGGCTTGGCGTAACTAGATCT
TGTGGAAAGGACGAAACACCAGCCGTACGTACCTTCCTTGGTTTTGAGACGTTCTAGCACCGTTAGTGCTGCGTCTCGCTCCGAAGCTTACTCCAGCGTACTAGCGGTACGTACCTTCCTTGGGGCTTGGCGTAACTAGATCT	TGTGGAAAGGACGAAACACCACACCAGAGTGAGAATGCTGGTTTTGAGACGTTGAGGAATTAATGACTGCGCGTCTCGCTCCTCACACGCAGCCGCAGTACTACACCTGAGTGAGAATGCTGAGGCTTGGCGTAACTAGATCT
TGTGGAAAGGACGAAACACCGCTGATCGTCCCCAACAGCAGTTTTGAGACGTTCTAGCAGACGTTATCAACCGTCTCGCTCCTCGTGAATCGTGCACGTACTGCTGATTGTCCCCAACAGCACGGCTTGGCGTAACTAGATCT	TGTGGAAAGGACGAAACACCGGTCTGGACTGGTGTAACGCGTTTTGAGACGTTGAGGACACGCTAGTTATACGTCTCGCTCCTGTCGCAACCGACTAGTACTGGTCTGGACTGGTCTAACGCGGGCTTGGCGTAACTAGATCT
TGTGGAAAGGACGAAACACCGTGGCATACATCATCAGACCGTTTTGAGACGTTCTAGCGACTGACTTAACACGTCTCGCTCCCTTTCATATAACCTGGTACTGTGGCATACATCAACAGACCAGGCTTGGCGTAACTAGATCT	TGTGGAAAGGACGAAACACCAATCAGCTATACTCTGCTAGGTTTTGAGACGTTGAGGACATACTTAGCCACCGTCTCGCTCCTTAGCAATGGAAGTTGTACTAATCAGCTATACTCTGTTAGAGGCTTGGCGTAACTAGATCT
TGTGGAAAGGACGAAACACCGAGCGACATCACCTCCTCGGGTTTTGAGACGTTCTAGCGAGCTACCGTCGGCGTCTCGCTCCGTAGATGGCCTCAAAGTACTGAGCGACTTCACCTCCTCGGGGGCTTGGCGTAACTAGATCT	TGTGGAAAGGACGAAACACCACCGCTAGGTATCCGCACTGGTTTTGAGACGTTGAGGATGTTCCTTGTTAGCGTCTCGCTCCTAAGTTGCGTAAGATGTACTACCGCTAGGTATCTGCACTGTGGCTTGGCGTAACTAGATCT
TGTGGAAAGGACGAAACACCGTGTAGTAAGGTCTGTGGATGTTTTGAGACGTTCTAGCGCTAACCATATTACGTCTCGCTCCTAGTGGCAACTACTTGTACTGTGTAGTAAGGTCTGTGCATCGGCTTGGCGTAACTAGATCT	TGTGGAAAGGACGAAACACCGCTTATCAGTTCTAACAAGGGTTTTGAGACGTTGAGGCACCTAATCACGCACGTCTCGCTCCGACCGTTAAACATAAGTACTGCTTATCTGTTCTAACAAGGAGGCTTGGCGTAACTAGATCT
TGTGGAAAGGACGAAACACCGCGGTGATGCTCCGACTCCGGTTTTGAGACGTTCTAGCGTCCTCTACGTAGCGTCTCGCTCCGAGATGTGCTGCTAAGTACTGCGATGATGCTCCGACTCCGGGGCTTGGCGTAACTAGATCT	TGTGGAAAGGACGAAACACCAGCACAGAAATATTGGCACAGTTTTGAGACGTTGAGGCAGGCTCTACGCCGCGTCTCGCTCCTACACACTGTGTGCGGTACTAGCACAGCAATATTGGCACAGGGCTTGGCGTAACTAGATCT
TGTGGAAAGGACGAAACACCGCTGGTATTGTGACTAGTGAGTTTTGAGACGTTCTAGCTACGTATAGGTAACGTCTCGCTCCGAGCCGGAGCTAAGGGTACTGCTGGTATTGTCACTAGTGATGGCTTGGCGTAACTAGATCT	TGTGGAAAGGACGAAACACCGCAGGCCCCAACCCACGCAAGTTTTGAGACGTTGAGGCCATCATCTCTTGACGTCTCGCTCCGTTAAAGCGGCTGCGGTACTGCAGGCCCCAACCCTCGCAAAGGCTTGGCGTAACTAGATCT
TGTGGAAAGGACGAAACACCGGTAGCTGTGCACTTCACCTGTTTTGAGACGTTCTAGGACTTATTCTACCACGTCTCGCTCCTTAAGACCAAGTAGTGTACTGGTAGCTGTTCACTTCACCTGGGCTTGGCGTAACTAGATCT	TGTGGAAAGGACGAAACACCGTAGCTGAGTGTCTCCATCAGTTTTGAGACGTTGAGGCGATCAATAATGCGCGTCTCGCTCCTCGGAAGTCGGTGTGGTACTGTAGCTGAGTGTTTCCATCAGGGCTTGGCGTAACTAGATCT
TGTGGAAAGGACGAAACACCAAGCAAACGACGTTCTGGTGGTTTTGAGACGTTCTAGGATATACAATCGAGCGTCTCGCTCCTGGAGTCAGCTTTATGTACTAAGCAAACGACGTTCTAGTGAGGCTTGGCGTAACTAGATCT	TGTGGAAAGGACGAAACACCAGGACCCCACCTGTAACTGAGTTTTGAGACGTTGAGGCGATCGAAGTTAAGCGTCTCGCTCCGGTTTGCGGACAATAGTACTAGGACCCCACCTGTATCTGAGGGCTTGGCGTAACTAGATCT
TGTGGAAAGGACGAAACACCGTCTAGGCCATCACATCTGGGTTTTGAGACGTTCTAGGCAGCCAGTTGACCCGTCTCGCTCCTCATTGCAAGTGGTTGTACTGTCTAGGCCATCACATCCGGAGGCTTGGCGTAACTAGATCT	TGTGGAAAGGACGAAACACCGCCGCTCCGGCCGCTGACACGTTTTGAGACGTTGAGGTAAGAACTGACCACCGTCTCGCTCCCGAGTAAACTCTGGAGTACTGCCGCTCCGGCCGCTGACGCTGGCTTGGCGTAACTAGATCT
TGTGGAAAGGACGAAACACCGTGAGGACTTCCCGGCGTTGGTTTTGAGACGTTCTAGTAGCACGCTAGCCGCGTCTCGCTCCGCGGTGCACGCTGTTGTACTGGGAGGACTTCCCGGCGTTGGGGCTTGGCGTAACTAGATCT	TGTGGAAAGGACGAAACACCATTCAGGGAGCTCAGCTGTTGTTTTGAGACGTTGAGGTCGTTCACATATTACGTCTCGCTCCTGCCGGACCCGATACGTACTAATCAGGGAGCTCAGCTGTTGGGCTTGGCGTAACTAGATCT
TGTGGAAAGGACGAAACACCACACGGACTGGTTCGCTCTGGTTTTGAGACGTTCTAGTATAATGTCTCTCCCGTCTCGCTCCGTTGTAGGACAAGTCGTACTACACGGACAGGTTCGCTCTGTGGCTTGGCGTAACTAGATCT	TGTGGAAAGGACGAAACACCAATTCCTGAACCAATCTCTCGTTTTGAGACGTTGAGGTGTTCAACTGCGATCGTCTCGCTCCTAAGAGTGGCGTGAGGTACTAATTCCTGACCCAATCTCTCTGGCTTGGCGTAACTAGATCT
TGTGGAAAGGACGAAACACCGTGTACCTGTGCTATAAGGTGTTTTGAGACGTTCTAGTTCACCGCGTAACACGTCTCGCTCCTAGTCTTGTTGCGTCGTACTGTGGACCTGTGCTATAAGGTGGGCTTGGCGTAACTAGATCT	TGTGGAAAGGACGAAACACCGTCACACTAGTAAGCACGGAGTTTTGAGACGTTGAGGTTACCAACTTAAGACGTCTCGCTCCGCAATTGTCCTCCGCGTACTATCACACTAGTAAGCACGGATGGCTTGGCGTAACTAGATCT
TGTGGAAAGGACGAAACACCGGTACCTTTGCACAGTCAGAGTTTTGAGACGTTCTATAATCTAGCTGTCACCGTCTCGCTCCTGCTCGAGGCCCACAGTACTGGTACCTTTGCACTGTCAGAAGGCTTGGCGTAACTAGATCT	TGTGGAAAGGACGAAACACCAGCCCAGAATCTATCCTCGGGTTTTGAGACGTTGAGGTTCTGTTAGTATCTCGTCTCGCTCCTGAGTACCGTACTGCGTACTAGCCCAGAATCTATCCTGGGGGGCTTGGCGTAACTAGATCT
TGTGGAAAGGACGAAACACCACCTCAATCGGATTCAGCAAGTTTTGAGACGTTCTATACGCGCACATGCTTCGTCTCGCTCCTCTAATTGATCGGGTGTACTACTTCAATCGGATTCAGCAAAGGCTTGGCGTAACTAGATCT	TGTGGAAAGGACGAAACACCAGGCCACATCCATATGACATGTTTTGAGACGTTGAGTACCAATATTGCTCCCGTCTCGCTCCTGTTCTGTCGTTTCTGTACTAGGCAACATCCATATGACATGGGCTTGGCGTAACTAGATCT
TGTGGAAAGGACGAAACACCGTGTACGCTTATCCTGACTGGTTTTGAGACGTTCTATAGCTGGTCTCTCTACGTCTCGCTCCTCCGTTCGTAAACGGGTACTGTGTACGCTTATCCTGACGGAGGCTTGGCGTAACTAGATCT	TGTGGAAAGGACGAAACACCAGAGCCCGGTACTCCCGCCCGTTTTGAGACGTTGAGTATAGATCAAGTTCCCGTCTCGCTCCGTGCTGGATACTTGCGTACTAGAGACCGGTACTCCCGCCCGGGCTTGGCGTAACTAGATCT
TGTGGAAAGGACGAAACACCGACATTGCCGTCTATCCCAGGTTTTGAGACGTTCTATAGCTGTCCACAGTTCGTCTCGCTCCTGCATCCACAACTTCGTACTGACATTGCCGTCTATCACAGTGGCTTGGCGTAACTAGATCT	TGTGGAAAGGACGAAACACCAGGTTCCCGACTGTTTCCAAGTTTTGAGACGTTGAGTATCCTCTCGTTGTGCGTCTCGCTCCTAAACGAGGGCCCTGGTACTAGGTTCCCTACTGTTTCCAAAGGCTTGGCGTAACTAGATCT
TGTGGAAAGGACGAAACACCAGCACTGTACACGGCAGCAGGTTTTGAGACGTTCTATATCATTCGTCAAGGCGTCTCGCTCCTTACACTAGATACGCGTACTAGCACCGTACACGGCAGCAGTGGCTTGGCGTAACTAGATCT	TGTGGAAAGGACGAAACACCGTACATCGACAAGACGATCCGTTTTGAGACGTTGAGTATCTGATCACTGCTCGTCTCGCTCCGCAACTTGATGCAAGGTACTGTACATCGACAAGACGATACGGGCTTGGCGTAACTAGATCT
TGTGGAAAGGACGAAACACCACCAGTATAAGCATCAGGTGGTTTTGAGACGTTCTATATTATAGCTGGTCGCGTCTCGCTCCGTAAGAGCATAGGATGTACTACCAGTACAAGCATCAGGTGAGGCTTGGCGTAACTAGATCT	TGTGGAAAGGACGAAACACCGGTGGCCGAGTTCTACAACAGTTTTGAGACGTTGAGTATGGTTCTGTAGATCGTCTCGCTCCGATTTAGCGACTTGTGTACTGTTGGCCGAGTTCTACAACACGGCTTGGCGTAACTAGATCT
TGTGGAAAGGACGAAACACCGAGCAAGGTATTGGCTACGAGTTTTGAGACGTTCTATCACCACGCAGCATACGTCTCGCTCCTAAGACAAGACCGGGGTACTGAGCAAGATATTGGCTACGAAGGCTTGGCGTAACTAGATCT	TGTGGAAAGGACGAAACACCACTTCAGCGACGACAGCAAGGTTTTGAGACGTTGAGTATGTACGTATAAGCCGTCTCGCTCCTAATGGCGTTATTGCGTACTACTTCAGCGGCGACAGCAAGAGGCTTGGCGTAACTAGATCT
TGTGGAAAGGACGAAACACCGGACGAGGTTCCCGACGACGGTTTTGAGACGTTCTATCAGACCTGCGCTCACGTCTCGCTCCGTCAGGCTTTAGTGCGTACTGGACGAGGTTCCCGGCGACGAGGCTTGGCGTAACTAGATCT	TGTGGAAAGGACGAAACACCGGACTCACCCAACCCGTCGTGTTTTGAGACGTTGAGTCACGCATTAACATCCGTCTCGCTCCTGGTAATTGTGGAATGTACTGGACACACCCAACCCGTCGTCGGCTTGGCGTAACTAGATCT
TGTGGAAAGGACGAAACACCGCAACATGAACGCCGGCCTGGTTTTGAGACGTTCTATCATATACGTTGAGGCGTCTCGCTCCGGCCCGTCCTGAGTAGTACTGCCACATGAACGCCGGCCTGGGGCTTGGCGTAACTAGATCT	TGTGGAAAGGACGAAACACCAAGCCGAGAATCCTGCTCATGTTTTGAGACGTTGAGTCCTGAACCTAGCGTCGTCTCGCTCCTCTTACCAACACCCAGTACTAAGCCGAGAATCCTGCCCATGGGCTTGGCGTAACTAGATCT
TGTGGAAAGGACGAAACACCGGCCCAGCATGCAGACACGTGTTTTGAGACGTTCTATCCAAGGAATTCCTACGTCTCGCTCCGGTAAAGTCTTGCTTGTACTGGCCCAGCTTGCAGACACGTCGGCTTGGCGTAACTAGATCT	TGTGGAAAGGACGAAACACCACTAGCTCTTCGCATAACTGGTTTTGAGACGTTGAGTCGACAGTCGTGTCTCGTCTCGCTCCGAGTGAGGAGTCCTCGTACTACTAGCTCTTCGGATAACTGGGGCTTGGCGTAACTAGATCT
TGTGGAAAGGACGAAACACCGCACAGTGGATGAGTTCTCGGTTTTGAGACGTTCTATCCTCAGTTAGAGACCGTCTCGCTCCTCTGCAGAAGTGACAGTACTGCACAGTGGCTGAGTTCTCGGGGCTTGGCGTAACTAGATCT	TGTGGAAAGGACGAAACACCGACACCAACAAGATCCTCACGTTTTGAGACGTTGAGTCTTATGTGCTCAACCGTCTCGCTCCGGCCAGTAACCTCGCGTACTAACACCAACAAGATCCTCACTGGCTTGGCGTAACTAGATCT
TGTGGAAAGGACGAAACACCACACAGTAATCATGTCACGAGTTTTGAGACGTTCTATCGCGAGCACCTATTCGTCTCGCTCCTGGCCGAAGTTTCACGTACTACACAGCAATCATGTCACGAAGGCTTGGCGTAACTAGATCT	TGTGGAAAGGACGAAACACCGGGCCGAAACCAGCAGACGTGTTTTGAGACGTTGAGTGAATAAGGAACCGTCGTCTCGCTCCTATACCCAAGCGTATGTACTCGGCCGAAACCAGCAGACGTAGGCTTGGCGTAACTAGATCT
TGTGGAAAGGACGAAACACCAGACACATGGTAGTGCAAGGGTTTTGAGACGTTCTATCGCTCGTAGGCAAGCGTCTCGCTCCTGGTGACAGGGTATTGTACTAGACACATGGTACTGCAAGGTGGCTTGGCGTAACTAGATCT	TGTGGAAAGGACGAAACACCGATCCCGGAAACCACAATAGGTTTTGAGACGTTGAGTGACGTGTCGCTTAGCGTCTCGCTCCTCAAGGTAGCAGGCCGTACTGATCCCGGAAACCACTATAGCGGCTTGGCGTAACTAGATCT
TGTGGAAAGGACGAAACACCGTACAGATCAAACGTTACACGTTTTGAGACGTTCTATCTCTCGTGTAAGCACGTCTCGCTCCGCGACGTACACCGTCGTACTGTACATATCAAACGTTACACGGGCTTGGCGTAACTAGATCT	TGTGGAAAGGACGAAACACCATCCCATAGTCCCGAGCACGGTTTTGAGACGTTGAGTGCCTACCAACGGTTCGTCTCGCTCCTGCCATCTTCGTGGCGTACTATCCCATAGTCCCGAGTACGCGGCTTGGCGTAACTAGATCT
TGTGGAAAGGACGAAACACCGCAGCAAAACGCCTGGATCAGTTTTGAGACGTTCTATCTGTTATACTCGTCCGTCTCGCTCCGTGCCATCACTGCAAGTACTGCGGCAAAACGCCTGGATCAGGGCTTGGCGTAACTAGATCT	TGTGGAAAGGACGAAACACCGGTACCCCCATTGAAGCACGGTTTTGAGACGTTGAGTGGCTCTTCACAGTTCGTCTCGCTCCTATAGTATTCGCTTCGTACTGGTACCCCCATTGCAGCACGGGGCTTGGCGTAACTAGATCT
TGTGGAAAGGACGAAACACCGTTTACGTGTGTGCCAAGTGGTTTTGAGACGTTCTATCTTGCAGTGTGAGTCGTCTCGCTCCTCCTCGGTCAAGAGTGTACTCTTTACGTGTGTGCCAAGTGTGGCTTGGCGTAACTAGATCT	TGTGGAAAGGACGAAACACCGGTCGTGCAGGAGCCCGACGGTTTTGAGACGTTGAGTGTCCATTCGATGTGCGTCTCGCTCCTGTCCCAGAGTGGCCGTACTGGTCGTGCAGGAGTCCGACGAGGCTTGGCGTAACTAGATCT
TGTGGAAAGGACGAAACACCGGACTGTACGGGCCGAGACCGTTTTGAGACGTTCTATGCCATCTAGGATTACGTCTCGCTCCCGCCGCTCTATATGCGTACTGGACTGTACGGGCCTAGACCCGGCTTGGCGTAACTAGATCT	TGTGGAAAGGACGAAACACCAACAACAGCCACAGCATACGGTTTTGAGACGTTGAGTGTCTCCAATTCATACGTCTCGCTCCTATGTACAACCTCGAGTACTAACAACCGCCACAGCATACGTGGCTTGGCGTAACTAGATCT
TGTGGAAAGGACGAAACACCGCAGAAGCGAGACCTCGGCGGTTTTGAGACGTTCTATGCGCGCGTGCGAGGCGTCTCGCTCCTACAGTAGGTGGGTTGTACTGCAGAAGCCAGACCTCGGCGAGGCTTGGCGTAACTAGATCT	TGTGGAAAGGACGAAACACCAGCAGCTACATCTGGCTACTGTTTTGAGACGTTGAGTGTTATTCGCACAGGCGTCTCGCTCCGTTCTATACAGGGCCGTACTAGCAGCTACATCTGGCTATTGGGCTTGGCGTAACTAGATCT
TGTGGAAAGGACGAAACACCAGGATACTGTGACCTGGACAGTTTTGAGACGTTCTATGTTGACAGTGGATCCGTCTCGCTCCTGAGCGATCGTAATGGTACTAGCATACTGTGACCTGGACATGGCTTGGCGTAACTAGATCT	TGTGGAAAGGACGAAACACCAAGTCTGACGATACATCACTGTTTTGAGACGTTGAGTTACGCAAGAGAATACGTCTCGCTCCTAACTGGGTATCGCCGTACTAAATCTGACGATACATCACTCGGCTTGGCGTAACTAGATCT
TGTGGAAAGGACGAAACACCAGGACACACTGTAGCTGGGGGTTTTGAGACGTTCTATTCTCCAGGTGTAAGCGTCTCGCTCCCTGTCGTTGGGACGCGTACTGGGACACACTGTAGCTGGGGCGGCTTGGCGTAACTAGATCT	TGTGGAAAGGACGAAACACCAACGACAACTGCAACTACGAGTTTTGAGACGTTGAGTTACTCATGACTTACCGTCTCGCTCCTCTCCGGTGTGATTTGTACTAACGACAACTGCAACCACGATGGCTTGGCGTAACTAGATCT
TGTGGAAAGGACGAAACACCAGTACTCGTTGTCATTAAGGGTTTTGAGACGTTCTATTGATGAAGAGCGCTCGTCTCGCTCCTTTCTGTACTCAGCGGTACTAGTACTCGTTGTCATGAAGGTGGCTTGGCGTAACTAGATCT	TGTGGAAAGGACGAAACACCGGGGGCACAGAAGGCTCCACGTTTTGAGACGTTGAGTTCATGACAAGCGTTCGTCTCGCTCCGTCAGAATCTTCTGAGTACTGGGGGCACAGTAGGCTCCACCGGCTTGGCGTAACTAGATCT
TGTGGAAAGGACGAAACACCGCAGTGATGATCCATTGCATGTTTTGAGACGTTCTCACATGCGCAAGGTTACGTCTCGCTCCGAGAACCAGAACCAGGTACTGCAGTCATGATCCATTGCATGGGCTTGGCGTAACTAGATCT	TGTGGAAAGGACGAAACACCAGGCACCCGTAGAAGAGGTGGTTTTGAGACGTTGAGTTCGGAACTACAATACGTCTCGCTCCGTAAACTGTGCTTGTGTACTAGGCACCCGTAGAAGAGGGGGGGCTTGGCGTAACTAGATCT
TGTGGAAAGGACGAAACACCAATATACTGGCCATCCGCACGTTTTGAGACGTTCTCACCGTGACTAAGGTCCGTCTCGCTCCTTTCGGTTGGCAGGTGTACTAATATACTGGACATCCGCACTGGCTTGGCGTAACTAGATCT	TGTGGAAAGGACGAAACACCACTCACCAGTCTTCGACAGAGTTTTGAGACGTTGAGTTCGGAGGCTTCTAACGTCTCGCTCCTGACCTGCAAGGATAGTACTACTCACCAGTCATCGACAGAAGGCTTGGCGTAACTAGATCT
TGTGGAAAGGACGAAACACCAGTGCTTATACCTTGTCCAAGTTTTGAGACGTTCTCACGAACGAGGATCATCGTCTCGCTCCCGACCTAGCGACCCAGTACTAGTGCTTATACCTTCTCCAAGGGCTTGGCGTAACTAGATCT	TGTGGAAAGGACGAAACACCAGTTACGGAATCTACAAAGCGTTTTGAGACGTTGAGTTCTCAATGATTGCGCGTCTCGCTCCGTTATCTTTGTCTCCGTACTAGTTACGGAATTTACAAAGCAGGCTTGGCGTAACTAGATCT
TGTGGAAAGGACGAAACACCGCAGAGATGGAACTCTGTGGGTTTTGAGACGTTCTCACGCCGGACATAGTCCGTCTCGCTCCGACTGCCGACATGAGGTACTGCAGAGATGGAACCCTGTGGTGGCTTGGCGTAACTAGATCT	TGTGGAAAGGACGAAACACCGCTGCCCGGCAACCCCCGCGGTTTTGAGACGTTGAGTTCTTGTGAATTGCTCGTCTCGCTCCGACCCTCACCAGGGTGTACTGCTGCCCGGCAACCCGCGCGAGGCTTGGCGTAACTAGATCT
TGTGGAAAGGACGAAACACCGTGACGTAGAGACTTTCCAAGTTTTGAGACGTTCTCACGTGACTTCTAACCCGTCTCGCTCCCTTCCGCGAATATAAGTACTGTGACGTAGAGACTTTCCAGGGGCTTGGCGTAACTAGATCT	TGTGGAAAGGACGAAACACCGAGACACAATGGCTCCAGGTGTTTTGAGACGTTGAGTTGAGAACAGGAGCCCGTCTCGCTCCGCATCTCACATAAACGTACTGAGACCCAATGGCTCCAGGTCGGCTTGGCGTAACTAGATCT
TGTGGAAAGGACGAAACACCGTGGCACTCCTAAATCGCATGTTTTGAGACGTTCTCACTACTGATTGACCACGTCTCGCTCCGGTGCGCGCTACACTGTACTGTGGCACTCCTAAATGGCATCGGCTTGGCGTAACTAGATCT	TGTGGAAAGGACGAAACACCATACTGAGGCTACCCTACCGGTTTTGAGACGTTGAGTTGTTCAGTCGTTGTCGTCTCGCTCCTTCGCAGCGTTTAAAGTACTATGCTGAGGCTACCCTACCGAGGCTTGGCGTAACTAGATCT
TGTGGAAAGGACGAAACACCGGACCATATGGGGAATGCTCGTTTTGAGACGTTCTCACTCTAGAGCACAATCGTCTCGCTCCCGCCCGAACGCCTAAGTACTGGTCCATATGGGGAATGCTCTGGCTTGGCGTAACTAGATCT	TGTGGAAAGGACGAAACACCGTACGCGTACGAGCCCGCCAGTTTTGAGACGTTGATAACATCTCCGCTGTCCGTCTCGCTCCTGTCTATCAAGCGGCGTACTGTACGCGTACGAGTCCGCCAAGGCTTGGCGTAACTAGATCT
TGTGGAAAGGACGAAACACCAGTACATGATTGGGCGTCTGGTTTTGAGACGTTCTCACTGAGGCCAATCTACGTCTCGCTCCGTGCGTGCAGCGTTCGTACTAGTACATGATTGGGCGACTGAGGCTTGGCGTAACTAGATCT	TGTGGAAAGGACGAAACACCAGATCATTAAATACTCCTCTGTTTTGAGACGTTGATAACGGTAGGACCTGACGTCTCGCTCCTCTCACTACGGTAAAGTACTAGATCATCAAATACTCCTCTCGGCTTGGCGTAACTAGATCT
TGTGGAAAGGACGAAACACCGCACATACTAAAGGACGGCAGTTTTGAGACGTTCTCAGCTGATTCGATGATCGTCTCGCTCCGACTCCACAGGTGGAGTACTGCTCATACTAAAGGACGGCAGGGCTTGGCGTAACTAGATCT	TGTGGAAAGGACGAAACACCATAGTTCCTACGATTACGCGGTTTTGAGACGTTGATAAGACGATGCTCACCCGTCTCGCTCCGCCCATCCACTACGTGTACTATAGTGCCTACGATTACGCGGGGCTTGGCGTAACTAGATCT
TGTGGAAAGGACGAAACACCAAGGGCATGGAGCAATGCGCGTTTTGAGACGTTCTCAGTATATGTCGTGTACGTCTCGCTCCGTTCGAACCGTTCCCGTACTAAGGGCAAGGAGCAATGCGCAGGCTTGGCGTAACTAGATCT	TGTGGAAAGGACGAAACACCACTCTGCACTTTCGGTTGGTGTTTTGAGACGTTGATAAGCTAATGAGGAGGCGTCTCGCTCCTGAGCAGTTGCAGCGGTACTACTCTGCATTTTCGGTTGGTAGGCTTGGCGTAACTAGATCT
TGTGGAAAGGACGAAACACCATAACTACTGCCTACTACCGGTTTTGAGACGTTCTCAGTTACGTCCATTAACGTCTCGCTCCGCTTAGAAGCGCTTCGTACTAGAACTACTGCCTACTACCGTGGCTTGGCGTAACTAGATCT	TGTGGAAAGGACGAAACACCGTTGTTCTGATGGATACCCAGTTTTGAGACGTTGATAAGGTCCATCGATCTCGTCTCGCTCCGAGCCGTAAATGCGCGTACTGTTGTTCTGATGGATACCTAGGGCTTGGCGTAACTAGATCT
TGTGGAAAGGACGAAACACCGATGATCAACCACTTACAAGGTTTTGAGACGTTCTCATACATGTAGTGCTTCGTCTCGCTCCTAATGACTTGGGCTTGTACTGATGATCAACCCCTTACAAGAGGCTTGGCGTAACTAGATCT	TGTGGAAAGGACGAAACACCGCATCTCTTCCAAGGCAATGGTTTTGAGACGTTGATAATCATCCGATCGTCCGTCTCGCTCCTCAGGGATGACGAAGGTACTGCATCTCTTGCAAGGCAATGGGGCTTGGCGTAACTAGATCT
TGTGGAAAGGACGAAACACCGACATTGCCGTCTATCCCAGGTTTTGAGACGTTCTCATACCTAGTTGCGCCCGTCTCGCTCCTTCCTATATAACTCGGTACTGACATTGACGTCTATCCCAGTGGCTTGGCGTAACTAGATCT	TGTGGAAAGGACGAAACACCAGGGCCCGGCGCAATGACAGGTTTTGAGACGTTGATACACTTCTAGGACCACGTCTCGCTCCGTTTCTTCAGTTATGGTACTAGGGCCCGACGCAATGACAGCGGCTTGGCGTAACTAGATCT
TGTGGAAAGGACGAAACACCGGGAAGCGAGTTGTTATCTTGTTTTGAGACGTTCTCATATAGGCTTATGGTCGTCTCGCTCCTAGAGTGACAGGATAGTACTGGGAAGCGAGTTGTTATCTATGGCTTGGCGTAACTAGATCT	TGTGGAAAGGACGAAACACCGTCACCCCACACTGACTCGCGTTTTGAGACGTTGATACAGATACGCATACACGTCTCGCTCCGTCGCCTCGGGACATGTACTGTCACCCCATACTGACTCGCCGGCTTGGCGTAACTAGATCT
TGTGGAAAGGACGAAACACCGAGGGAATGGTGTGGCTGAGGTTTTGAGACGTTCTCATATCTATAGTCGGCCGTCTCGCTCCGACGGATTTACGATGGTACTGAGGGAATGGTGCGGCTGAGCGGCTTGGCGTAACTAGATCT	TGTGGAAAGGACGAAACACCGGTACATCCGAGCACCTCCAGTTTTGAGACGTTGATACATCTCTCAAGGACCGTCTCGCTCCCTGAAACCTTGTTCCGTACTGGTACATCCGAGCACCTTCACGGCTTGGCGTAACTAGATCT
TGTGGAAAGGACGAAACACCGGCGACTACACCTACCGTGAGTTTTGAGACGTTCTCATGTTCGCTGTTATTCGTCTCGCTCCCGCGACACGTCGTACGTACTGGCCACTACACCTACCGTGAGGGCTTGGCGTAACTAGATCT	TGTGGAAAGGACGAAACACCGTGGCAGGGTCCAACTTGAGGTTTTGAGACGTTGATACATGAACAACTTCGCGTCTCGCTCCTCGTAGCGGAGAGAAGTACTGTGGCAGGATCCAACTTGAGAGGCTTGGCGTAACTAGATCT
TGTGGAAAGGACGAAACACCGCACAATCTCCCTAACCCCGGTTTTGAGACGTTCTCATTAACATGTGTCCTCGTCTCGCTCCTAATTTCTACGGTCTGTACTGCACAATCTCCCTAATCCCGTGGCTTGGCGTAACTAGATCT	TGTGGAAAGGACGAAACACCAAGGCGTCGAGCTTGGCGCGGTTTTGAGACGTTGATACCAGGTGCAGGAACCGTCTCGCTCCTAACGGCAGGGTGCTGTACTAAGGCGTCGAGCTTGGCGAGGGGCTTGGCGTAACTAGATCT
TGTGGAAAGGACGAAACACCATGGTCATCAGTGTAGACACGTTTTGAGACGTTCTCATTAAGTCCAGTTCCCGTCTCGCTCCGCAGTCTCTCAACGAGTACTATGGTCATCACTGTAGACACTGGCTTGGCGTAACTAGATCT	TGTGGAAAGGACGAAACACCGCTCTGCCTGGACTTTACCGGTTTTGAGACGTTGATAGCGTACCTCAAGTGCGTCTCGCTCCTGGGCATCTGATATTGTACTGCTCCGCCTGGACTTTACCGTGGCTTGGCGTAACTAGATCT
TGTGGAAAGGACGAAACACCGCTGACGGATTCACCCTACGGTTTTGAGACGTTCTCATTGAACGATCTGAGCGTCTCGCTCCTACTAACGACCGGAAGTACTGTTGACGGATTCACCCTACGTGGCTTGGCGTAACTAGATCT	TGTGGAAAGGACGAAACACCAAGGACAGCACAAAGGCGGCGTTTTGAGACGTTGATAGGTTCCTCACGTAACGTCTCGCTCCTATTCGGGAAGACTGGTACTAAGGACAGCACAAAGTCGGCAGGCTTGGCGTAACTAGATCT
TGTGGAAAGGACGAAACACCAACACTTTGCCTGACTGCCAGTTTTGAGACGTTCTCATTGCACTGCATTGACGTCTCGCTCCTTCTTGGTCGAGGGTGTACTAACACTTAGCCTGACTGCCATGGCTTGGCGTAACTAGATCT	TGTGGAAAGGACGAAACACCGCAAACCGTGAAGCAACTGAGTTTTGAGACGTTGATAGTCTGCTCGGATCACGTCTCGCTCCGGCGTGATATCCCTAGTACTGCAAACCGCGAAGCAACTGAAGGCTTGGCGTAACTAGATCT
TGTGGAAAGGACGAAACACCAGTAGTGACACTGTCCAGCAGTTTTGAGACGTTCTCATTGCTGTCTGGAACCGTCTCGCTCCTGATGCGAATCCATTGTACTAGTACTGACACTGTCCAGCATGGCTTGGCGTAACTAGATCT	TGTGGAAAGGACGAAACACCGGGCGAGGCAGCATTCACGCGTTTTGAGACGTTGATATACAGTGGCTCATGCGTCTCGCTCCTTGATGCTGGTCGTGGTACTTGGCGAGGCAGCATTCACGCAGGCTTGGCGTAACTAGATCT
TGTGGAAAGGACGAAACACCATCTACATGGCAGCCTCCATGTTTTGAGACGTTCTCCAAGGTACGTTCATCCGTCTCGCTCCTGTCTGAGGTTCGTGGTACTATCTACATGGCTGCCTCCATTGGCTTGGCGTAACTAGATCT	TGTGGAAAGGACGAAACACCAGAGCCCGGTACTCCCGCCCGTTTTGAGACGTTGATATCAAGGATTGCTCCCGTCTCGCTCCGGACGGTAGTTCATAGTACTACAGCCCGGTACTCCCGCCCGGGCTTGGCGTAACTAGATCT
TGTGGAAAGGACGAAACACCGCCCAATCAAGTTGTCTGTGGTTTTGAGACGTTCTCCACATAAGCCGTGTTCGTCTCGCTCCTACCGCGCTCCAAGGGTACTGCCCAATCAAGTTGTGTGTGTGGCTTGGCGTAACTAGATCT	TGTGGAAAGGACGAAACACCGCTCCCCGCTTCGCCCACTCGTTTTGAGACGTTGATATCGTAAGTCCTTCACGTCTCGCTCCGACCATCAATGTGGAGTACTTCTCCCCGCTTCGCCCACTCGGGCTTGGCGTAACTAGATCT
TGTGGAAAGGACGAAACACCGATATCCAGCGTGAGTACATGTTTTGAGACGTTCTCCACGCTAGATTCTCACGTCTCGCTCCTGCGAGGAAGACGTAGTACTGATATCCAGCGTCAGTACATCGGCTTGGCGTAACTAGATCT	TGTGGAAAGGACGAAACACCGGCAGATCCAGTCCCAACCAGTTTTGAGACGTTGATATCTCCGTCTTGCAGCGTCTCGCTCCCTCAACTGTATGCCTGTACTGGCCGATCCAGTCCCAACCAAGGCTTGGCGTAACTAGATCT
TGTGGAAAGGACGAAACACCGGAAGAGGACGCGACCGTCGGTTTTGAGACGTTCTCCATAGATTGGTCTATCGTCTCGCTCCGGGCTGACAGTTGCAGTACTGGAAGAGGCCGCGACCGTCGAGGCTTGGCGTAACTAGATCT	TGTGGAAAGGACGAAACACCAATCACATCCTGAACCACATGTTTTGAGACGTTGATATTGGAGGATTCACCCGTCTCGCTCCTTTGAATACCTCTTGGTACTAATCACATCCAGAACCACATGGGCTTGGCGTAACTAGATCT
TGTGGAAAGGACGAAACACCGCTGCTTATGACATCAGGAGGTTTTGAGACGTTCTCCGACGATCATCCAATCGTCTCGCTCCCGCCAGACGAAGATCGTACTCCTGCTTATGACATCAGGAGTGGCTTGGCGTAACTAGATCT	TGTGGAAAGGACGAAACACCGGCTCACCTTGAGCTTCCCGGTTTTGAGACGTTGATCAACGGTACAAGTGTCGTCTCGCTCCGCTACCTCGAGGTGCGTACTGGCTCACCCTGAGCTTCCCGTGGCTTGGCGTAACTAGATCT
TGTGGAAAGGACGAAACACCGTGGACACAGGCTGGTGGGCGTTTTGAGACGTTCTCCGGAATTATTATTCGCGTCTCGCTCCTAGTAGACTTGGGTGGTACTGTGGACACAGTCTGGTGGGCAGGCTTGGCGTAACTAGATCT	TGTGGAAAGGACGAAACACCATCAGCTCTCGACTCTAGCAGTTTTGAGACGTTGATCAAGCTGTAGCGAGTCGTCTCGCTCCGATGATGCGAAGTAAGTACTCTCAGCTCTCGACTCTAGCAGGGCTTGGCGTAACTAGATCT
TGTGGAAAGGACGAAACACCACACACTTACTGATACTGTGGTTTTGAGACGTTCTCCGTGTAGTGCATCATCGTCTCGCTCCTTATGGCTTCCGGAGGTACTACACACTTACTGAAACTGTGTGGCTTGGCGTAACTAGATCT	TGTGGAAAGGACGAAACACCGGGACCTAACTCCTATGCATGTTTTGAGACGTTGATCAGGCTATAGACGTACGTCTCGCTCCTCCTTCCGCGTCATTGTACTGGGACCTAACCCCTATGCATGGGCTTGGCGTAACTAGATCT
TGTGGAAAGGACGAAACACCGAACATCGATGTCGCCACGTGTTTTGAGACGTTCTCCTAGTATAGCTCATTCGTCTCGCTCCTCCAGGAATTGACTTGTACTGAACATCAATGTCGCCACGTGGGCTTGGCGTAACTAGATCT	TGTGGAAAGGACGAAACACCAAGGAGTCCTACCTTTACAGGTTTTGAGACGTTGATCATAATTGTGCGACACGTCTCGCTCCGCCACCTACTCGTGTGTACTAAGGACTCCTACCTTTACAGGGGCTTGGCGTAACTAGATCT
TGTGGAAAGGACGAAACACCGTCCCACCTATCCTTCCTCGGTTTTGAGACGTTCTCCTCCGGAGTCATGGTCGTCTCGCTCCGTGGCGAACAAAGCAGTACTGTCCCACCTATCCTTCTTCGGGGCTTGGCGTAACTAGATCT	TGTGGAAAGGACGAAACACCGTTCCTTTCTGACTCCTCAGGTTTTGAGACGTTGATCATGTATAGTGCCGACGTCTCGCTCCTGTGTACTGGTACCGGTACTGTTCCTCTCTGACTCCTCAGAGGCTTGGCGTAACTAGATCT
TGTGGAAAGGACGAAACACCGAAGGTACGATTCCTTAGTGGTTTTGAGACGTTCTCCTGAGTGCAAGGTGGCGTCTCGCTCCGCCGTAGTAAACAACGTACTGAATGTACGATTCCTTAGTGTGGCTTGGCGTAACTAGATCT	TGTGGAAAGGACGAAACACCGCACTAGATGATATTCTTGGGTTTTGAGACGTTGATCCAAGATCCATCATCCGTCTCGCTCCTGGAGTAAGATCAGAGTACTGCACTAGATAATATTCTTGGGGGCTTGGCGTAACTAGATCT
TGTGGAAAGGACGAAACACCGGAACATGGGCTCAGGACAGGTTTTGAGACGTTCTCCTTACATCAGATCCTCGTCTCGCTCCGGGCTAACGACTGTGGTACTGGAACACGGGCTCAGGACAGCGGCTTGGCGTAACTAGATCT	TGTGGAAAGGACGAAACACCACGGGACCATTGCCGTGGTGGTTTTGAGACGTTGATCCATCATTCGTTGTACGTCTCGCTCCGAGTCCTATCAGCCAGTACTACGGGACCATTGCCGTCGTGCGGCTTGGCGTAACTAGATCT
TGTGGAAAGGACGAAACACCAAAGCAGGTCACGATAGCGCGTTTTGAGACGTTCTCCTTACTAGTCATAAGCGTCTCGCTCCTCCTGTACGGTCCGTGTACTAAAGCAGGTAACGATAGCGCTGGCTTGGCGTAACTAGATCT	TGTGGAAAGGACGAAACACCGAGTACCAGCAGCACTCGGAGTTTTGAGACGTTGATCCGTACACCATCTCCCGTCTCGCTCCGTGAGGCATTTGTGAGTACTGAGTGCCAGCAGCACTCGGAAGGCTTGGCGTAACTAGATCT
TGTGGAAAGGACGAAACACCAGTTAGCGATGCCAATCCACGTTTTGAGACGTTCTCCTTGAACTGAGTCTACGTCTCGCTCCTGTCCTGAGCATCCCGTACTAGTTAGTGATGCCAATCCACAGGCTTGGCGTAACTAGATCT	TGTGGAAAGGACGAAACACCGCTCCAAGATCTTAAAGCCAGTTTTGAGACGTTGATCCTTATAGTGCAACACGTCTCGCTCCTTCAAGCGGGCTAGGGTACTGCTCCACGATCTTAAAGCCACGGCTTGGCGTAACTAGATCT
TGTGGAAAGGACGAAACACCGAAGATATCAGTCTTCACTTGTTTTGAGACGTTCTCGAACAGCACCAGCGGCGTCTCGCTCCGACCCGCAGATAGCAGTACTGAAGATATCAGTCTTCGCTTCGGCTTGGCGTAACTAGATCT	TGTGGAAAGGACGAAACACCAATGGATCTGACACCGACCAGTTTTGAGACGTTGATCGTACAGAACTCAGACGTCTCGCTCCGCCATGCGCGCTTAGGTACTACTGGATCTGACACCGACCAAGGCTTGGCGTAACTAGATCT
TGTGGAAAGGACGAAACACCAGCTGATGGGGATTGTGACTGTTTTGAGACGTTCTCGAACGGCTGGAGAACCGTCTCGCTCCGGAAGGTAGGTCAACGTACTGGCTGATGGGGATTGTGACTTGGCTTGGCGTAACTAGATCT	TGTGGAAAGGACGAAACACCACTGTATCGAGGCGTACCAGGTTTTGAGACGTTGATCGTTCTACCGATACACGTCTCGCTCCGCGAGAGCTAAACTTGTACTACTGTATCGGGGCGTACCAGCGGCTTGGCGTAACTAGATCT
TGTGGAAAGGACGAAACACCAGATGTTACAAGCAGACCAGGTTTTGAGACGTTCTCGAATACAATACTTGGCGTCTCGCTCCCTGAATTCTAGGCTAGTACTAGATGTTACAAGCAGACCAACGGCTTGGCGTAACTAGATCT	TGTGGAAAGGACGAAACACCACTCTGCCTCAGTACACCCAGTTTTGAGACGTTGATCTCGGCTATTGCGAGCGTCTCGCTCCTTCGTGGTAGAGTGAGTACTACTCTGCCCCAGTACACCCAGGGCTTGGCGTAACTAGATCT
TGTGGAAAGGACGAAACACCGCGATGCACAGGCCTCATCGGTTTTGAGACGTTCTCGAATCCAATGTGTCACGTCTCGCTCCCTCAACTTGCGATCTGTACTGCGATGCACAGGCCTGATCGTGGCTTGGCGTAACTAGATCT	TGTGGAAAGGACGAAACACCGATCCCATACTCACCAGAACGTTTTGAGACGTTGATCTCTAGAAGCCTTAACGTCTCGCTCCTAGACTCCTGTTTCGGTACTGATCCCGTACTCACCAGAACAGGCTTGGCGTAACTAGATCT
TGTGGAAAGGACGAAACACCGATAGGGGTGTACCACGCAAGTTTTGAGACGTTCTCGACCGGAAGCAGTACCGTCTCGCTCCTTGCCACGTTTGTACGTACTGATAGGAGTGTACCACGCAATGGCTTGGCGTAACTAGATCT	TGTGGAAAGGACGAAACACCAGTGGCTGAACCCCATTCAGGTTTTGAGACGTTGATCTGAGGAGATGTCGACGTCTCGCTCCGTGTTTCTACGAGATGTACTAGTGGCTGAAGCCCATTCAGAGGCTTGGCGTAACTAGATCT
TGTGGAAAGGACGAAACACCGACTACAAGACCACCATCTGGTTTTGAGACGTTCTCGACGACTAATAATAGCGTCTCGCTCCTAACTACAGGCCGAAGTACTGACTACAAGACCACGATCTGCGGCTTGGCGTAACTAGATCT	TGTGGAAAGGACGAAACACCAAGGCTCAGTCCCCACCTCTGTTTTGAGACGTTGATCTGGTGACGATTAAGCGTCTCGCTCCGGTCTCTATTGGAGCGTACTAAGGCTCAGTCCGCACCTCTGGGCTTGGCGTAACTAGATCT
TGTGGAAAGGACGAAACACCGGAGGGACATAATGGCGGTGGTTTTGAGACGTTCTCGAGGATTATGTAATGCGTCTCGCTCCGAGGCAACTTAGATCGTACTGGAGGGACATAATGGCGGGGGGGCTTGGCGTAACTAGATCT	TGTGGAAAGGACGAAACACCAGGCATGGAGAGCATCACATGTTTTGAGACGTTGATCTGTAAGATCGTTGCCGTCTCGCTCCTGTTACGAATTTCGGGTACTAGGCATGGAGAGTATCACATTGGCTTGGCGTAACTAGATCT
TGTGGAAAGGACGAAACACCAGTACCTGTAGACATCACATGTTTTGAGACGTTCTCGATCCGACTCAGTCACGTCTCGCTCCTGAGTCGTGATCTATGTACTAGTACCTGTAGTCATCACATTGGCTTGGCGTAACTAGATCT	TGTGGAAAGGACGAAACACCGCAGATCCAAATCCAGACCGGTTTTGAGACGTTGATCTGTTCTTAGTACAGCGTCTCGCTCCCTTGACTGTCATGCTGTACTGCAGATCCAAATCCAGAGCGTGGCTTGGCGTAACTAGATCT
TGTGGAAAGGACGAAACACCAGGACTACCCCAATGGCACCGTTTTGAGACGTTCTCGCAAGGTCACCGAGTCGTCTCGCTCCGCCGAGAGCTGTGTAGTACTAGGACTACCCCAATGGGACCTGGCTTGGCGTAACTAGATCT	TGTGGAAAGGACGAAACACCGATCGCTACTACGACCCCAAGTTTTGAGACGTTGATCTGTTGAATCTACGCCGTCTCGCTCCTTACCCAGCGGACATGTACTGATCGCTACTACGACCCCGACGGCTTGGCGTAACTAGATCT
TGTGGAAAGGACGAAACACCGCGTGATAAGAGGCTGGAGTGTTTTGAGACGTTCTCGCACAATAGCAAGTCCGTCTCGCTCCGGGAGCAACTTGGCTGTACTGCGTGATAAGAGGCTGGAGCGGGCTTGGCGTAACTAGATCT	TGTGGAAAGGACGAAACACCAGCCCTGAAGTGGTCCAGTGGTTTTGAGACGTTGATCTTATACGGAGTTCTCGTCTCGCTCCTTTCTACCACTTTCGGTACTAGCCCTGAAGTGCTCCAGTGGGGCTTGGCGTAACTAGATCT
TGTGGAAAGGACGAAACACCATGGAGACATCCTCAGGTGTGTTTTGAGACGTTCTCGCTTCTGATTCTTCTCGTCTCGCTCCTTTCTCCAGAAGAACGTACTATCGAGACATCCTCAGGTGTGGGCTTGGCGTAACTAGATCT	TGTGGAAAGGACGAAACACCGGTCGAAGTCATCCACACCAGTTTTGAGACGTTGATCTTCGAATGACTCGACGTCTCGCTCCTGTCAATCGTGGTTAGTACTGGTCGAAGTCATCCAGACCATGGCTTGGCGTAACTAGATCT
TGTGGAAAGGACGAAACACCGCAGTACATCGCGGTGCACGGTTTTGAGACGTTCTCGCTTGACGTTGACTGCGTCTCGCTCCGTTACGCCTAATGTAGTACTGCAGTATATCGCGGTGCACGTGGCTTGGCGTAACTAGATCT	TGTGGAAAGGACGAAACACCGTTGTCCGAGATCATCACTAGTTTTGAGACGTTGATGAAGCCTTATCGGATCGTCTCGCTCCGCAGTTATTCCTTGCGTACTGTTGTCCGAGATCATCACGAGGGCTTGGCGTAACTAGATCT
TGTGGAAAGGACGAAACACCGGCTAACAAGGACTGCCCTGGTTTTGAGACGTTCTCGGCGTTGCTCCGTCCCGTCTCGCTCCTAGACTCCTGTTTCGGTACTGGCTAGCAAGGACTGCCCTGTGGCTTGGCGTAACTAGATCT	TGTGGAAAGGACGAAACACCGCACCTCCAAGGACTTGGTGGTTTTGAGACGTTGATGACAATATTCTACGGCGTCTCGCTCCGAATCGGCGACCATGGTACTGCAGCTCCAAGGACTTGGTGAGGCTTGGCGTAACTAGATCT
TGTGGAAAGGACGAAACACCGAGGTGCACTCCACACTCGTGTTTTGAGACGTTCTCGGTGAATCACTTAGCCGTCTCGCTCCCGATGGTGCTATCGTGTACTGAGGTGCACTCCACACCCGTCGGCTTGGCGTAACTAGATCT	TGTGGAAAGGACGAAACACCATTCTGGCATCCATTGACACGTTTTGAGACGTTGATGACATACAATCAGTGCGTCTCGCTCCTGCGAGGAACCGCTAGTACTATTCTGGCATCCATTGAAACGGGCTTGGCGTAACTAGATCT
TGTGGAAAGGACGAAACACCGGGCGACCGTCACAACACTAGTTTTGAGACGTTCTCGTAGTCAGTTGCCTTCGTCTCGCTCCGTCTTATGCTTCTTCGTACTGGGCGACCGTCACAATACTACGGCTTGGCGTAACTAGATCT	TGTGGAAAGGACGAAACACCGGCCTAGTGGGGGACACAGAGTTTTGAGACGTTGATGACGCGATTGAGGTACGTCTCGCTCCTTGAACTAGAGTACAGTACTGGCCTAGTGGGGGACACAGGGGGCTTGGCGTAACTAGATCT
TGTGGAAAGGACGAAACACCGCGCTCATGGTACACCTGCGGTTTTGAGACGTTCTCGTCAGATGTCCACGACGTCTCGCTCCGAGATACCGACTCAAGTACTGCGCTCATGGCACACCTGCGTGGCTTGGCGTAACTAGATCT	TGTGGAAAGGACGAAACACCAGAACCCTAAGAGAATTCTGGTTTTGAGACGTTGATGACGGAATTCATCAACGTCTCGCTCCGTAGTCGTGGCTGTTGTACTAGAACCCTAAGATAATTCTGGGGCTTGGCGTAACTAGATCT
TGTGGAAAGGACGAAACACCGGGCACATACCGCTCTGGAGGTTTTGAGACGTTCTCGTCATTCGACTTGCTCGTCTCGCTCCGAGTAGTGTATTTGAGTACTGGGCATATACCGCTCTGGAGGGGCTTGGCGTAACTAGATCT	TGTGGAAAGGACGAAACACCAGACCCAGGATACCTCCGGAGTTTTGAGACGTTGATGACGGATGAATGCAACGTCTCGCTCCTCTAACTCATAATCCGTACTAGACCCCGGATACCTCCGGAGGGCTTGGCGTAACTAGATCT
TGTGGAAAGGACGAAACACCAAGGACTAGCTAGCATGCAGGTTTTGAGACGTTCTCGTCGAGTCGGTGCACCGTCTCGCTCCGCTGACGTGAATTCCGTACTAAGGAATAGCTAGCATGCAGTGGCTTGGCGTAACTAGATCT	TGTGGAAAGGACGAAACACCAGTCGGAGAACATTACGCCCGTTTTGAGACGTTGATGAGCCATCGTGCTGACGTCTCGCTCCTTCAATCTCCTCTACGTACTAGTCGGAGAACATTGCGCCCCGGCTTGGCGTAACTAGATCT
TGTGGAAAGGACGAAACACCAGATGTACTACACACACCGAGTTTTGAGACGTTCTCGTGTGGCTATGCTTGCGTCTCGCTCCGATTGGGCCTATGGGGTACTAGATGTACTCCACACACCGACGGCTTGGCGTAACTAGATCT	TGTGGAAAGGACGAAACACCAGGCGACAGAGGTGTCGGCGGTTTTGAGACGTTGATGATGAGCTATTGGACCGTCTCGCTCCGTAAATGTTGCGACGGTACTAGCCGACAGAGGTGTCGGCGGGGCTTGGCGTAACTAGATCT
TGTGGAAAGGACGAAACACCAAAGCAGGTCACGATAGCGCGTTTTGAGACGTTCTCTACTGTGTTGGCATTCGTCTCGCTCCTAGTTTCACTGCACCGTACTAAAGCAGGTCACGCTAGCGCTGGCTTGGCGTAACTAGATCT	TGTGGAAAGGACGAAACACCAGCCCTGGAACTGCCAGCGGGTTTTGAGACGTTGATGATGTACTCGAGGAGCGTCTCGCTCCTTTCTGACAACCGTCGTACTAGCCCTGGAGCTGCCAGCGGCGGCTTGGCGTAACTAGATCT
TGTGGAAAGGACGAAACACCGCACACACGATATTGGTCGAGTTTTGAGACGTTCTCTAGGAAGTCCACGTGCGTCTCGCTCCTCTAGTTCAGCCATCGTACTGAACACACGATATTGGTCGATGGCTTGGCGTAACTAGATCT	TGTGGAAAGGACGAAACACCACCAGATCCACATCAAACCGGTTTTGAGACGTTGATGATGTTCTACCGCAGCGTCTCGCTCCGAGTAATACCAAAGGGTACTCCCAGATCCACATCAAACCGGGGCTTGGCGTAACTAGATCT
TGTGGAAAGGACGAAACACCGTGCACTACGAGGACGCGTGGTTTTGAGACGTTCTCTAGGATGTGTTCATTCGTCTCGCTCCCTTGAAAGTACCACTGTACTGTGCACTACGAGGTCGCGTGCGGCTTGGCGTAACTAGATCT	TGTGGAAAGGACGAAACACCAATCTATGAAGAGAGACCTGGTTTTGAGACGTTGATGATTGACGCGAGATACGTCTCGCTCCTGAACCACAGTCCACGTACTAATCTATGAAGAGCGACCTGAGGCTTGGCGTAACTAGATCT
TGTGGAAAGGACGAAACACCGCAGCAACAGTGCAGAGCCGGTTTTGAGACGTTCTCTATAATACAGGTGCCCGTCTCGCTCCGTGCGCCTCTGCGAAGTACTGCAGCAACAGTGCAGCGCCGTGGCTTGGCGTAACTAGATCT	TGTGGAAAGGACGAAACACCGGGTCACTGTACCAGCTCAGGTTTTGAGACGTTGATGCATACGTTGACGTCCGTCTCGCTCCTATAGATGTTCACGCGTACTGGGTCAGTGTACCAGCTCAGGGGCTTGGCGTAACTAGATCT
TGTGGAAAGGACGAAACACCGCAGCACCTCCACTCACGGGGTTTTGAGACGTTCTCTATCATGCAACCAGTCGTCTCGCTCCGGCGGCTCGTGAAATGTACTGCAGCACCTCCACTCACAGGCGGCTTGGCGTAACTAGATCT	TGTGGAAAGGACGAAACACCGCAGATTCTCACAGCCACAGGTTTTGAGACGTTGATGCATTCGGCCAATCTCGTCTCGCTCCCTTGTCTCGCCATAAGTACTGCAGATTCTGACAGCCACAGTGGCTTGGCGTAACTAGATCT
TGTGGAAAGGACGAAACACCGGTCCATGATACCACACGTGGTTTTGAGACGTTCTCTATGCTCTAGACAAGCGTCTCGCTCCGGTATAGAAACGCAAGTACTGGTCCATGATACGACACGTGAGGCTTGGCGTAACTAGATCT	TGTGGAAAGGACGAAACACCGGGACTCCGCGAAGGAGTGAGTTTTGAGACGTTGATGCATTGGTTGAAGTACGTCTCGCTCCCTCGCTGCGACGAGTGTACTGGGACTCCGCGAAGGAGTCACGGCTTGGCGTAACTAGATCT
TGTGGAAAGGACGAAACACCAGATGTTACAAGCAGACCAGGTTTTGAGACGTTCTCTCACTTCCAAGTGCCCGTCTCGCTCCCGAACGTGAAAGTCTGTACTAGATGGTACAAGCAGACCAGCGGCTTGGCGTAACTAGATCT	TGTGGAAAGGACGAAACACCGTCGGCTGTGTTTCTCACCGGTTTTGAGACGTTGATGCGATCTACCATCAGCGTCTCGCTCCGGTAAAGTTCTGTCTGTACTGTCGGCTGTGTTTCTAACCGCGGCTTGGCGTAACTAGATCT
TGTGGAAAGGACGAAACACCGGCGTTACAGAGCCTGGTGAGTTTTGAGACGTTCTCTCAGAGGTATAAGATCGTCTCGCTCCGCCCTTAGTTTAACCGTACTGGCGTTACAGAGCCTAGTGAAGGCTTGGCGTAACTAGATCT	TGTGGAAAGGACGAAACACCGTTCAAGAATCTTTATGGTGGTTTTGAGACGTTGATGCGGACTAATAGAATCGTCTCGCTCCTGTGCCTAAATGTACGTACTGTTCAAGGATCTTTATGGTGTGGCTTGGCGTAACTAGATCT
TGTGGAAAGGACGAAACACCGCTCACCTTAGTCTCTACGGGTTTTGAGACGTTCTCTCTGCTACACAGATTCGTCTCGCTCCTACGGCCTTGGCACGGTACTGCTAACCTTAGTCTCTACGGTGGCTTGGCGTAACTAGATCT	TGTGGAAAGGACGAAACACCGGACACAGGAACCACCGAGGGTTTTGAGACGTTGATGCGTCATACACAGTTCGTCTCGCTCCTGGGTAGGGCGAGTGGTACTGGACATAGGAACCACCGAGGAGGCTTGGCGTAACTAGATCT
TGTGGAAAGGACGAAACACCGCATGACTACGCCAACCAGTGTTTTGAGACGTTCTCTCTGCTTCTAGATCTCGTCTCGCTCCGTTATCCTCTGAATTGTACTGCATGACCACGCCAACCAGTCGGCTTGGCGTAACTAGATCT	TGTGGAAAGGACGAAACACCACTGCGTCACGCAGAGCACGGTTTTGAGACGTTGATGGACATCTCTGCAATCGTCTCGCTCCGCGACCCTCTAACAAGTACTACTGCGTCACGAAGAGCACGGGGCTTGGCGTAACTAGATCT
TGTGGAAAGGACGAAACACCGAAGGAGCTGAAATACGCTGGTTTTGAGACGTTCTCTCTGTAATTGCCTGACGTCTCGCTCCGTTAGCGTATTGACTGTACTGAAGGAGCTGAAATACGATGTGGCTTGGCGTAACTAGATCT	TGTGGAAAGGACGAAACACCGTATCTCGCTCACAGAGAGCGTTTTGAGACGTTGATGTATGCTTAGCAGGCCGTCTCGCTCCTCGGATCATATAAGAGTACTGTATCTCGCTCACATAGAGCTGGCTTGGCGTAACTAGATCT
TGTGGAAAGGACGAAACACCGAGATGGTGCTGGAGATGATGTTTTGAGACGTTCTCTCTTACTGGAGGACACGTCTCGCTCCTTCGTCAGCCGAGATGTACTGACATGGTGCTGGAGATGATCGGCTTGGCGTAACTAGATCT	TGTGGAAAGGACGAAACACCGAGGATTCGCTGCACCACGGGTTTTGAGACGTTGATGTCATGCTGAGCAGACGTCTCGCTCCCTCCGATGGTTTATCGTACTGAGTATTCGCTGCACCACGGGGGCTTGGCGTAACTAGATCT
TGTGGAAAGGACGAAACACCAGTACCTGTAGACATCACATGTTTTGAGACGTTCTCTGGAACTAACAGATGCGTCTCGCTCCTGAGTCTATCCATAGGTACTGGTACCTGTAGACATCACATTGGCTTGGCGTAACTAGATCT	TGTGGAAAGGACGAAACACCAGCCCAACAACGCTTCACCCGTTTTGAGACGTTGATGTCTACAACTCCATGCGTCTCGCTCCTCTGTCGTCAATACCGTACTAGCGCAACAACGCTTCACCCAGGCTTGGCGTAACTAGATCT
TGTGGAAAGGACGAAACACCGCGGGTACAATCCATCGTCGGTTTTGAGACGTTCTCTGGTCATTCTGAGTTCGTCTCGCTCCGAGATCTTAAACGGCGTACTGCGGGTACAATCCACCGTCGTGGCTTGGCGTAACTAGATCT	TGTGGAAAGGACGAAACACCGCTTGACCAAAAGTGTTTGGGTTTTGAGACGTTGATGTGACTGGCAAGGATCGTCTCGCTCCGACCTCCCAGTAGATGTACTGCTTGACCAAAAGTGATTGGGGGCTTGGCGTAACTAGATCT
TGTGGAAAGGACGAAACACCGCTACTAATGCCACCAGTGGGTTTTGAGACGTTCTCTGTGTCGTTGGAGTCCGTCTCGCTCCGCAGATTGCACTCACGTACTGCTACTAATGTCACCAGTGGAGGCTTGGCGTAACTAGATCT	TGTGGAAAGGACGAAACACCATGCTTGGCTTGAGGATCCGGTTTTGAGACGTTGATGTGGTGACCTTCAACCGTCTCGCTCCTTGAGAATGCACTGGGTACTATGCTTGGCTTGAGGAGCCGGGGCTTGGCGTAACTAGATCT
TGTGGAAAGGACGAAACACCACCAGCTGTGACCAATTCCTGTTTTGAGACGTTCTCTTAAGCCTGTTACGGCGTCTCGCTCCTTATACGACACACCAGTACTACCAGCTGTGACCAATTGCTAGGCTTGGCGTAACTAGATCT	TGTGGAAAGGACGAAACACCACTATCAGGTAAGTTTGACGGTTTTGAGACGTTGATGTGTCACTGTAGGCCCGTCTCGCTCCGGAATAGAGATGACTGTACTACTATCAGGTAAGTATGACGAGGCTTGGCGTAACTAGATCT
TGTGGAAAGGACGAAACACCGTGACATTGCTGGTTAAGGGGTTTTGAGACGTTCTCTTATGATTCCGTTCTCGTCTCGCTCCGTGGTTACCGAGAGCGTACTGTGACATTGCTGGTTAAGGTTGGCTTGGCGTAACTAGATCT	TGTGGAAAGGACGAAACACCACAGCATTATCCTGTAGCGTGTTTTGAGACGTTGATGTTCTGTAGGAGGATCGTCTCGCTCCTCAGCCCGGTGATATGTACTACAGCATTATCCTGTACCGTGGGCTTGGCGTAACTAGATCT
TGTGGAAAGGACGAAACACCGGCCAGATGCTGTGTAACCTGTTTTGAGACGTTCTGAACCAATGCGACTACCGTCTCGCTCCTAGACAAGACGAATGGTACTGGCCAGATGCTGTGTAACCATGGCTTGGCGTAACTAGATCT	TGTGGAAAGGACGAAACACCACGCTCAACCCCGTGCACGCGTTTTGAGACGTTGATGTTGTTGTCATCGTACGTCTCGCTCCTGACATAGCCAGAGTGTACTACGCTCATCCCCGTGCACGCTGGCTTGGCGTAACTAGATCT
TGTGGAAAGGACGAAACACCGGACACTACAGTCAGTCTTGGTTTTGAGACGTTCTGAAGCTAGAGTCACAACGTCTCGCTCCCTCCTTTCAGTACCCGTACTGGACACTACAGTCAGTGTTGGGGCTTGGCGTAACTAGATCT	TGTGGAAAGGACGAAACACCGATGCTGCTCCATACATACGGTTTTGAGACGTTGATTAACGTGAGCAGATTCGTCTCGCTCCTAGATCTCCACCTCAGTACTGATGCCGCTCCATACATACGTGGCTTGGCGTAACTAGATCT
TGTGGAAAGGACGAAACACCACCACAGCCGTGCACGACGAGTTTTGAGACGTTCTGAATACGAATGACCTGCGTCTCGCTCCTCTAACCTCCCTTATGTACTACCACAGCCGTGCACGTCGAGGGCTTGGCGTAACTAGATCT	TGTGGAAAGGACGAAACACCGGTCACCACCCAGTCATTGGGTTTTGAGACGTTGATTAAGCCGTGACTCTCCGTCTCGCTCCTTGCCCGTATTACGTGTACTCGTCACCACCCAGTCATTGGTGGCTTGGCGTAACTAGATCT
TGTGGAAAGGACGAAACACCAAGGACATAATCAGCTGTGTGTTTTGAGACGTTCTGAATAGGCGAGCTTGTCGTCTCGCTCCGTTCCCTCTGAGAAGGTACTAAGGACATACTCAGCTGTGTGGGCTTGGCGTAACTAGATCT	TGTGGAAAGGACGAAACACCGTCCACCTGAGCTCACAGGAGTTTTGAGACGTTGATTAATGCTTCACCACCCGTCTCGCTCCGTCGGAATTAGAGGGGTACTGTCCACCTGTGCTCACAGGACGGCTTGGCGTAACTAGATCT
TGTGGAAAGGACGAAACACCACTCACGGTTCCAGTACACCGTTTTGAGACGTTCTGAATGTCATCACCGACCGTCTCGCTCCTGGTACGCCGGTGCTGTACTCCTCACGGTTCCAGTACACCGGGCTTGGCGTAACTAGATCT	TGTGGAAAGGACGAAACACCGGGACCTGTGGCGCCTGTGGGTTTTGAGACGTTGATTAGGCGATTACCAGCCGTCTCGCTCCGTCAACTCCGACCGGGTACTGGGACCTGTGGCGCCTTTGGTGGCTTGGCGTAACTAGATCT
TGTGGAAAGGACGAAACACCGCGCAGAGGGCTGGACTCAGGTTTTGAGACGTTCTGACACGGTCTATTAGGCGTCTCGCTCCTCCTATCTCCGGATAGTACTTCGCAGAGGGCTGGACTCAGCGGCTTGGCGTAACTAGATCT	TGTGGAAAGGACGAAACACCAGATGACCAGGATGCTACAGGTTTTGAGACGTTGATTATAGCTAGCTGTTGCGTCTCGCTCCGATAGCGTGCTTGGGGTACTCGATGACCAGGATGCTACAGCGGCTTGGCGTAACTAGATCT
TGTGGAAAGGACGAAACACCGGTAGTCTGTGCCCTCTGTAGTTTTGAGACGTTCTGACATCGATGCCTATGCGTCTCGCTCCTTACACCGGGCACATGTACTGGTAGTCCGTGCCCTCTGTATGGCTTGGCGTAACTAGATCT	TGTGGAAAGGACGAAACACCGGCCAGTGCATGTATGACGGGTTTTGAGACGTTGATTCAAGACGAGTTCCACGTCTCGCTCCTGGTCCAGCAGTTCAGTACTGGCCAGTGCGTGTATGACGGGGGCTTGGCGTAACTAGATCT
TGTGGAAAGGACGAAACACCGGATGAACCCGTGTCACTGTGTTTTGAGACGTTCTGACGCGCTATATATGCCGTCTCGCTCCGGGTGAAGGTGGGTCGTACTGGATGAACTCGTGTCACTGTAGGCTTGGCGTAACTAGATCT	TGTGGAAAGGACGAAACACCGGTGCTCCTGTCCATATGAGGTTTTGAGACGTTGATTCATTCATTCATCCGCGTCTCGCTCCCTGAGTCTGGTTCGAGTACTGGTGCTCCTGTCCATATGACTGGCTTGGCGTAACTAGATCT
TGTGGAAAGGACGAAACACCAGGTTCATGTAGTCCGGCGTGTTTTGAGACGTTCTGACGGAATGGCAGAGCCGTCTCGCTCCGAATGACCTTTACCAGTACTGGGTTCATGTAGTCCGGCGTCGGCTTGGCGTAACTAGATCT	TGTGGAAAGGACGAAACACCGCAGACAAGCTGATTGCCGAGTTTTGAGACGTTGATTCTTACACCTTCAGACGTCTCGCTCCGGCGTTAGTCGACTTGTACTGCAGACAACCTGATTGCCGAGGGCTTGGCGTAACTAGATCT
TGTGGAAAGGACGAAACACCGCAGAAGGTGATGACACTCAGTTTTGAGACGTTCTGACTGACTCTCATTAACGTCTCGCTCCGGCGAGAACGCCTATGTACTGCAAAAGGTGATGACACTCAGGGCTTGGCGTAACTAGATCT	TGTGGAAAGGACGAAACACCGAAGCCCCACATGTGTGACAGTTTTGAGACGTTGATTGATCGGTCTTATGTCGTCTCGCTCCGAACTCACGAGTTCCGTACTGAAGCCCCACCTGTGTGACAAGGCTTGGCGTAACTAGATCT
TGTGGAAAGGACGAAACACCAGTCTCATTAAGCACTGGTGGTTTTGAGACGTTCTGAGACCGAATACCGACCGTCTCGCTCCGCTCCAGCGTGTACGGTACTAGTCTCATTAAGGACTGGTGCGGCTTGGCGTAACTAGATCT	TGTGGAAAGGACGAAACACCGCCCCACCGCGGAGACCGCAGTTTTGAGACGTTGATTGATGTGTGAAGCTACGTCTCGCTCCGACACTTTCGCATGGGTACTGTCCCACCGCGGAGACCGCAGGGCTTGGCGTAACTAGATCT
TGTGGAAAGGACGAAACACCGAGTGACAGCGAATGTCAGCGTTTTGAGACGTTCTGAGAGAAGAAGAACACCGTCTCGCTCCGTATTGCGCTTCGAGGTACTGAGTGACAGCCAATGTCAGCTGGCTTGGCGTAACTAGATCT	TGTGGAAAGGACGAAACACCAAATTCAAATCAACTGGAGAGTTTTGAGACGTTGATTGCAGTATGCGAAGACGTCTCGCTCCTATGGGATTAAGCTAGTACTAAATTCAAATCAACTGGGGAAGGCTTGGCGTAACTAGATCT
TGTGGAAAGGACGAAACACCGACAGTGGACCCGTACACACGTTTTGAGACGTTCTGAGCACCGATTATAACCGTCTCGCTCCTGCAGGGCCAAGTCAGTACTGACAGTGGACCCGTACACAGCGGCTTGGCGTAACTAGATCT	TGTGGAAAGGACGAAACACCGTTCTGCTCAGTCTCAACAAGTTTTGAGACGTTGATTGCCTCATGATATGCCGTCTCGCTCCTCACAGTTGCACACGGTACTGTTCTGCGCAGTCTCAACAAGGGCTTGGCGTAACTAGATCT
TGTGGAAAGGACGAAACACCGTCCACAGGGCATATCCACAGTTTTGAGACGTTCTGAGCACGAGATCCATTCGTCTCGCTCCTCAGTTGGGAGGAAGGTACTGTCCACAGGTCATATCCACAGGGCTTGGCGTAACTAGATCT	TGTGGAAAGGACGAAACACCAACAGTTCTTGTGTATACCGGTTTTGAGACGTTGATTGCGGTAATAGATACCGTCTCGCTCCGAGCGGTTCGGTACAGTACTAACAGTTCTTGTGTATACCTAGGCTTGGCGTAACTAGATCT
TGTGGAAAGGACGAAACACCGATAGGTACATATCAAACCAGTTTTGAGACGTTCTGAGCTTACAGCATCACCGTCTCGCTCCTTGCCTCCGATGAAGGTACTGATAAGTACATATCAAACCAGGGCTTGGCGTAACTAGATCT	TGTGGAAAGGACGAAACACCACACACACACGAGTACTCCGGTTTTGAGACGTTGATTGGACGCCTGTCCATCGTCTCGCTCCTGAACTGATCGTCGCGTACTACACACACATGAGTACTCCGCGGCTTGGCGTAACTAGATCT
TGTGGAAAGGACGAAACACCAGAGCTTACCTCAAGGACACGTTTTGAGACGTTCTGAGCTTACTTCGGCCGCGTCTCGCTCCCTATATCGCTCAACCGTACTAGAGCTTACGTCAAGGACACTGGCTTGGCGTAACTAGATCT	TGTGGAAAGGACGAAACACCAGGTGACAGTGTACCCAGAGGTTTTGAGACGTTGATTGGCCATAGACCATACGTCTCGCTCCGTTTGTTAGCAGATCGTACTAGGTGACAATGTACCCAGAGAGGCTTGGCGTAACTAGATCT
TGTGGAAAGGACGAAACACCATCGTCCATAATCTTCACGCGTTTTGAGACGTTCTGATACTGGAACTTGTACGTCTCGCTCCCTTTGCAGAGGCACTGTACTATCGTCCATAACCTTCACGCGGGCTTGGCGTAACTAGATCT	TGTGGAAAGGACGAAACACCAAGGACCAAAGCACCCAAGCGTTTTGAGACGTTGATTGGTAATCGCGAGTCCGTCTCGCTCCGGTCTATTCCGGGCGGTACTAAGGACCAATGCACCCAAGCAGGCTTGGCGTAACTAGATCT
TGTGGAAAGGACGAAACACCAAGGTACAGTGTATGTTGCAGTTTTGAGACGTTCTGATAGACTACCGAACACGTCTCGCTCCTATCAATAGCCAAAGGTACTAAGGTACAGTGTTTGTTGCAAGGCTTGGCGTAACTAGATCT	TGTGGAAAGGACGAAACACCACGCTCAACCCCGTGCACGCGTTTTGAGACGTTGATTGGTGGAATGCTATGCGTCTCGCTCCTGACATAACCGGGATGTACTACGCTCAGCCCCGTGCACGCTGGCTTGGCGTAACTAGATCT
TGTGGAAAGGACGAAACACCGTTTACAGAATTTGCAACACGTTTTGAGACGTTCTGATCACTGAGCCAGATCGTCTCGCTCCTAGTGTGTCGACGTCGTACTGTTTACAGAATTTGCAGCACAGGCTTGGCGTAACTAGATCT	TGTGGAAAGGACGAAACACCGTATCATAGCTCCAAGTGGAGTTTTGAGACGTTGATTGTCACATTACATGCCGTCTCGCTCCTATCCCGTGAAACGCGTACTGTATCATAGCTCCAAGTGGGTGGCTTGGCGTAACTAGATCT
TGTGGAAAGGACGAAACACCATACAGAACTCGAGAAGCCAGTTTTGAGACGTTCTGATGCGTAACCACATTCGTCTCGCTCCTTGTTGCAGATAGCTGTACTATACAGCACTCGAGAAGCCACGGCTTGGCGTAACTAGATCT	TGTGGAAAGGACGAAACACCACCGCTAGGTATCCGCACTGGTTTTGAGACGTTGATTGTCTTATTCACGTGCGTCTCGCTCCTCCATAATCGCTTTAGTACTTCCGCTAGGTATCCGCACTGTGGCTTGGCGTAACTAGATCT
TGTGGAAAGGACGAAACACCGTTGGCTATCAGTACGGTCAGTTTTGAGACGTTCTGATGTACGTTCGAGAACGTCTCGCTCCCGGACAATGCTATAGGTACTTTTGGCTATCAGTACGGTCAAGGCTTGGCGTAACTAGATCT	TGTGGAAAGGACGAAACACCATTCTGTGTCAGCTGAATCAGTTTTGAGACGTTGATTGTTGAGGCTTGCTACGTCTCGCTCCTTGTCTAGTCCCGGCGTACTACTCTGTGTCAGCTGAATCATGGCTTGGCGTAACTAGATCT
TGTGGAAAGGACGAAACACCAAGGTACAGTGTATGTTGCAGTTTTGAGACGTTCTGATTAGGACACAATGACGTCTCGCTCCTATCACACCAACCAAGTACTAAGGTACAGTGTAAGTTGCAAGGCTTGGCGTAACTAGATCT	TGTGGAAAGGACGAAACACCATCACCAGCTTTGTAGACAGGTTTTGAGACGTTGCAACATGCAGAATCGGTCGTCTCGCTCCGTTGTGAGCAAGTACGTACTATCACCAGCTTTGTAGACACGGGCTTGGCGTAACTAGATCT
TGTGGAAAGGACGAAACACCGGATGAACCCGTGTCACTGTGTTTTGAGACGTTCTGCAACACGACAGAGTGCGTCTCGCTCCGGGTGACGGGAGTCAGTACTGGATGAACACGTGTCACTGTAGGCTTGGCGTAACTAGATCT	TGTGGAAAGGACGAAACACCGGCGCTTCTCCAGCACCACGGTTTTGAGACGTTGCAAGAGTTAGTGCCATCCGTCTCGCTCCCGCCAGATTCAATGCGTACTGGCCCTTCTCCAGCACCACGGGGCTTGGCGTAACTAGATCT
TGTGGAAAGGACGAAACACCAGCATTTGACCTCTTCGACGGTTTTGAGACGTTCTGCATAACTTGTGAAGGCGTCTCGCTCCTTCACCCTCGCGATGGTACTACCATTTGACCTCTTCGACGTGGCTTGGCGTAACTAGATCT	TGTGGAAAGGACGAAACACCGAAGCCATAGATCCAGTCCGGTTTTGAGACGTTGCAAGTGGAACTGCAATCCGTCTCGCTCCGTCATCCCTTGGACCGTACTGAAGCCATAGATCCAGTCAGTGGCTTGGCGTAACTAGATCT
TGTGGAAAGGACGAAACACCACAACTACTTGACACCATCGGTTTTGAGACGTTCTGCATCTAACCGGAAGACGTCTCGCTCCGGTTGCGACTACGCCGTACTACAACTACTTAACACCATCGAGGCTTGGCGTAACTAGATCT	TGTGGAAAGGACGAAACACCGTAGCCTTGTACCCCTATGAGTTTTGAGACGTTGCAAGTTGCATTCGACCGCGTCTCGCTCCGTCCTAAGCCAACTGGTACTGTAGCCCTGTACCCCTATGATGGCTTGGCGTAACTAGATCT
TGTGGAAAGGACGAAACACCGCCACAGAGGTAGACGATGTGTTTTGAGACGTTCTGCATTACGAGTGCGGTCGTCTCGCTCCGTTGCATCGCGTTAGGTACTGCCACAGGGGTAGACGATGTTGGCTTGGCGTAACTAGATCT	TGTGGAAAGGACGAAACACCGCAGGACTGGTGATTGGACAGTTTTGAGACGTTGCAATATTAGCAGAGAAGCGTCTCGCTCCGAATTGACGTGATCGGTACTGCAGGACTGTTGATTGGACACGGCTTGGCGTAACTAGATCT
TGTGGAAAGGACGAAACACCGGTGTCATAGCGGAGTCCTGGTTTTGAGACGTTCTGCCAGCGGTACTCATACGTCTCGCTCCGAGTGGAGATGGATCGTACTGGTGTCATAGCGGAATCCTGGGGCTTGGCGTAACTAGATCT	TGTGGAAAGGACGAAACACCGAAGATCGAAGAAGAGTCCGGTTTTGAGACGTTGCAATCCACGTTGATTCGCGTCTCGCTCCGAACTCAAATGACGCGTACTGAAGATCGAAGAAGAGCCCGAGGCTTGGCGTAACTAGATCT
TGTGGAAAGGACGAAACACCACGTCGATGAGCGTGTAGAGGTTTTGAGACGTTCTGCGAACGCTTGAATAACGTCTCGCTCCGCACGCATTCCAAACGTACTACGGCGATGAGCGTGTAGAGCGGCTTGGCGTAACTAGATCT	TGTGGAAAGGACGAAACACCGAATGACCCACAGCCTGAGGGTTTTGAGACGTTGCAATCCTACCTCGTGCCCGTCTCGCTCCGCAATAACGGGTTTGGTACTGGATGACCCACAGCCTGAGGAGGCTTGGCGTAACTAGATCT
TGTGGAAAGGACGAAACACCAAGTACAGATGGTTGCGCCGGTTTTGAGACGTTCTGCGAATACGCTGAGATCGTCTCGCTCCGGTTCTAATCTCAAGGTACTAAGTATAGATGGTTGCGCCGGGGCTTGGCGTAACTAGATCT	TGTGGAAAGGACGAAACACCGTCCAACATAGGATCCTCCAGTTTTGAGACGTTGCAATCGAGTTAGTCCACCGTCTCGCTCCGCACACTGAATTAAAGTACTGTCCAACATAGGATCCTCCGAGGCTTGGCGTAACTAGATCT
TGTGGAAAGGACGAAACACCGATAGGCGCAGCTATGAGGTGTTTTGAGACGTTCTGCGCATCACATCATCTCGTCTCGCTCCTGCCGGTGTATGCCGGTACTGATAAGCGCAGCTATGAGGTAGGCTTGGCGTAACTAGATCT	TGTGGAAAGGACGAAACACCGGCAGCATCTCACCCTTGGGGTTTTGAGACGTTGCAATCTAGCTCACGTGCCGTCTCGCTCCGGGCATCCTCAAATCGTACTGGCAGCATCTCACCTTTGGGAGGCTTGGCGTAACTAGATCT
TGTGGAAAGGACGAAACACCGTCAGAGACTGTGCTCACTGGTTTTGAGACGTTCTGCGGCTCTTCGTTCCGCGTCTCGCTCCGGTCGGACGGACTTAGTACTGTCAGAGACTGGGCTCACTGTGGCTTGGCGTAACTAGATCT	TGTGGAAAGGACGAAACACCGTTCGAGGCTGCAGTGAGCTGTTTTGAGACGTTGCAATGAACAGGAGCCTTCGTCTCGCTCCTAAACTGGTCACTGTGTACTGTTCGAGGCTGCAGAGAGCTAGGCTTGGCGTAACTAGATCT
TGTGGAAAGGACGAAACACCAGCACGTAGGCTGACAGCAAGTTTTGAGACGTTCTGCGGTGTTGAGAGATCCGTCTCGCTCCCTGTTTCGAAAGCTAGTACTATCACGTAGGCTGACAGCAAGGGCTTGGCGTAACTAGATCT	TGTGGAAAGGACGAAACACCAGGGCAGGGTGAAGGCCCGGGTTTTGAGACGTTGCAATTGAACGAGTGATACGTCTCGCTCCTCACTGCCAAGATGCGTACTAGGGCAGGGTGAAGGCCTGGCGGCTTGGCGTAACTAGATCT
TGTGGAAAGGACGAAACACCGAAACACTGCTCCACTTAGTGTTTTGAGACGTTCTGCGTGCTTGGCCTTCTCGTCTCGCTCCGGAGTGTGGGACGTGGTACTGAAACACTGCTCCACGTAGTCGGCTTGGCGTAACTAGATCT	TGTGGAAAGGACGAAACACCGATACAGAGATCACCAGCGGGTTTTGAGACGTTGCACAAGTGACTTACGAACGTCTCGCTCCTCAACGTCGTAATTGGTACTGATACAGAGACCACCAGCGGGGGCTTGGCGTAACTAGATCT
TGTGGAAAGGACGAAACACCAGGAGGACTACGATCGGCTGGTTTTGAGACGTTCTGCGTTCCTTAGCGTGACGTCTCGCTCCGAAGTGGTAAGGTGCGTACTAGGAGGACAACGATCGGCTGCGGCTTGGCGTAACTAGATCT	TGTGGAAAGGACGAAACACCGCAAACCGTGAAGCAACTGAGTTTTGAGACGTTGCACACCTAGATACCAGACGTCTCGCTCCGGCGTGACAAGAACAGTACTGCAAACCGAGAAGCAACTGAAGGCTTGGCGTAACTAGATCT
TGTGGAAAGGACGAAACACCAGCTGATGGGGATTGTGACTGTTTTGAGACGTTCTGCTCATTCACTACTTGCGTCTCGCTCCGGAAGGTGAGTTGACGTACTAGCTGATGGGGATTGTCACTTGGCTTGGCGTAACTAGATCT	TGTGGAAAGGACGAAACACCGACCCCGCATTCCGATCCTGGTTTTGAGACGTTGCACAGTATACCTTCATCCGTCTCGCTCCTACTCGAATATTCGGGTACTGACCCCGCATTCGGATCCTGAGGCTTGGCGTAACTAGATCT
TGTGGAAAGGACGAAACACCGCACATACTAAAGGACGGCAGTTTTGAGACGTTCTGCTCCACACATCCTTGCGTCTCGCTCCGCTCTTGCCATCGACGTACTGCACATACTATAGGACGGCAGGGCTTGGCGTAACTAGATCT	TGTGGAAAGGACGAAACACCAGAGCACGACAACTATCAGCGTTTTGAGACGTTGCACATCGAACCGATATGCGTCTCGCTCCGTTCATCAATGGACTGTACTAGAGCACGACAGCTATCAGCAGGCTTGGCGTAACTAGATCT
TGTGGAAAGGACGAAACACCAGAACACGTTGGACACAGTGGTTTTGAGACGTTCTGCTCTTCGGAGACCTACGTCTCGCTCCTATTGCCCAAGTCCTGTACTAGAACACTTTGGACACAGTGGGGCTTGGCGTAACTAGATCT	TGTGGAAAGGACGAAACACCGATGCTGCTCCATACATACGGTTTTGAGACGTTGCACCAATTAGAAGTCGTCGTCTCGCTCCTCACCTCGATCCGTGGTACTGATGCTACTCCATACATACGTGGCTTGGCGTAACTAGATCT
TGTGGAAAGGACGAAACACCGATGATATCACGCACGTTGAGTTTTGAGACGTTCTGCTGTTGACACTAGCACGTCTCGCTCCTCGATCCAGGCTAACGTACTGAGGATATCACGCACGTTGAAGGCTTGGCGTAACTAGATCT	TGTGGAAAGGACGAAACACCGGCTCACCTTGAGCTTCCCGGTTTTGAGACGTTGCACCACCAACAGCGTATCGTCTCGCTCCGACGTGGGCTTGACAGTACTGGCTCACCTTGAGCCTCCCGTGGCTTGGCGTAACTAGATCT
TGTGGAAAGGACGAAACACCAGGACACACTGTAGCTGGGGGTTTTGAGACGTTCTGCTTCTCGGCGGTGAACGTCTCGCTCCCTTAACTCATAACTCGTACTAGTACACACTGTAGCTGGGGCGGCTTGGCGTAACTAGATCT	TGTGGAAAGGACGAAACACCAGGGTTCCTCTGCTGTTCCTGTTTTGAGACGTTGCACCGATTGATATATGACGTCTCGCTCCGCTACGAGGATCCTTGTACTGGGGTTCCTCTGCTGTTCCTAGGCTTGGCGTAACTAGATCT
TGTGGAAAGGACGAAACACCACCACACGTGATAGGGGTCGGTTTTGAGACGTTCTGGAATACCGGTAATCACGTCTCGCTCCTCGTTCTACCAGAAAGTACTACTACACGTGATAGGGGTCGCGGCTTGGCGTAACTAGATCT	TGTGGAAAGGACGAAACACCAGGGACGCAGGGATAGCTCCGTTTTGAGACGTTGCACCTTGTTGAACTCGCCGTCTCGCTCCGTCGTGAGTCCTGATGTACTAGGGACGCAGGGATAGCTGCCGGCTTGGCGTAACTAGATCT
TGTGGAAAGGACGAAACACCATGTACCTTCTTCACTCGAAGTTTTGAGACGTTCTGGACAGGTTAATCACTCGTCTCGCTCCTTTGCCGTTCTGCTCGTACTATGTACCTTCTTCCCTCGAAGGGCTTGGCGTAACTAGATCT	TGTGGAAAGGACGAAACACCGGGCCGCACTCACGAAACGCGTTTTGAGACGTTGCACGTTAAGAACCAACGCGTCTCGCTCCTCGAATGTCCAAATCGTACTGGGCCGCACCCACGAAACGCTGGCTTGGCGTAACTAGATCT
TGTGGAAAGGACGAAACACCGACATACATGGCTGTCTCGTGTTTTGAGACGTTCTGGACGGAGTGCCTGTACGTCTCGCTCCGGATGGGTGTCGTGTGTACTGACATACATGGGTGTCTCGTAGGCTTGGCGTAACTAGATCT	TGTGGAAAGGACGAAACACCGTCTACCTTCCACACTGACAGTTTTGAGACGTTGCACTCTATCGAGCTTGACGTCTCGCTCCGCACGGAGGCACGAAGTACTGTCTACCTTCCACACTGACCAGGCTTGGCGTAACTAGATCT
TGTGGAAAGGACGAAACACCAGACACATGGTAGTGCACAGGTTTTGAGACGTTCTGGACGGATCGAGCCTACGTCTCGCTCCTGGTGCACGATGAATGTACTAGACACATGGCAGTGCACAGTGGCTTGGCGTAACTAGATCT	TGTGGAAAGGACGAAACACCAAGGCGTCGAGCTTGGCGCGGTTTTGAGACGTTGCACTGATTACGCATAGACGTCTCGCTCCTCACTCCCTTTATTGGTACTAAGGCGTGGAGCTTGGCGCGGGGCTTGGCGTAACTAGATCT
TGTGGAAAGGACGAAACACCGTGAACCCATCCTTCTTCAGGTTTTGAGACGTTCTGGAGTCGAACTGGCCGCGTCTCGCTCCTCCAAGTGAATTGGGGTACTTTGAACCCATCCTTCTTCAGGGGCTTGGCGTAACTAGATCT	TGTGGAAAGGACGAAACACCGGCGCTGGCGATGAACAACGGTTTTGAGACGTTGCACTTACAATGCCAGACCGTCTCGCTCCTAGTGGCGTATGGATGTACTGGCGCTGGCGATGAAGAACGAGGCTTGGCGTAACTAGATCT
TGTGGAAAGGACGAAACACCGTTTACTTGTCAATTGCATGGTTTTGAGACGTTCTGGCACGCTATAGTTAGCGTCTCGCTCCTAGTTCGAACATGGGGTACTGTTTACTTGTCAATTGCAAGTGGCTTGGCGTAACTAGATCT	TGTGGAAAGGACGAAACACCGATGGCTCTACCGCTCCCGAGTTTTGAGACGTTGCAGAATATCGAGATTCTCGTCTCGCTCCGGCGGAGAGCTTATCGTACTCATGGCTCTACCGCTCCCGATGGCTTGGCGTAACTAGATCT
TGTGGAAAGGACGAAACACCGGAGATACCTGTGACCGTGAGTTTTGAGACGTTCTGGCACTGCAAGAGTAACGTCTCGCTCCGAGGACGTGTCCTTTGTACTGGAGATACCTGGGACCGTGAGGGCTTGGCGTAACTAGATCT	TGTGGAAAGGACGAAACACCAGGTCCCCGAAAATGGAGCGGTTTTGAGACGTTGCAGACCTTGTACACCATCGTCTCGCTCCGTGAACGAGTGAGTGGTACTAGGTCCCCGAAATTGGAGCGGGGCTTGGCGTAACTAGATCT
TGTGGAAAGGACGAAACACCAGCAGGTACGCTGCACCTCGGTTTTGAGACGTTCTGGCAGCTGACCAGGTCCGTCTCGCTCCCGAAGAGTGCGATCCGTACTAGCAGGTACGCTGCAACTCGCGGCTTGGCGTAACTAGATCT	TGTGGAAAGGACGAAACACCGTCGGCTGTGTTTCTCACCGGTTTTGAGACGTTGCAGAGTGGTAGCAAGGCCGTCTCGCTCCGGTAAAGCTGACGTTGTACTGTCGGCTATGTTTCTCACCGCGGCTTGGCGTAACTAGATCT
TGTGGAAAGGACGAAACACCATGGAGACATCCTCAGGTGTGTTTTGAGACGTTCTGGCCAGTCAGGATCAACGTCTCGCTCCTGTGATCGTTGAAGGGTACTATGGAGACATCCTCAGGCGTGGGCTTGGCGTAACTAGATCT	TGTGGAAAGGACGAAACACCGGTCGAAGTCATCCACACCAGTTTTGAGACGTTGCAGATAGTTGGCTAGTACGTCTCGCTCCTTGGTTAGTTAGCCAGTACTGGTCGAAGTCATCCACTCCATGGCTTGGCGTAACTAGATCT
TGTGGAAAGGACGAAACACCACACTAGCAGCATACATAAGGTTTTGAGACGTTCTGGCCGCAGTATGCAAGCGTCTCGCTCCTCGGGTGACCTATACGTACTACACTATCAGCATACATAAGGGGCTTGGCGTAACTAGATCT	TGTGGAAAGGACGAAACACCAAATCTGAAATCACCAATAAGTTTTGAGACGTTGCAGCCGATATATGACCTCGTCTCGCTCCTCAGCGATTATTGGTGTACTAAATCTGAAATCACAAATAATGGCTTGGCGTAACTAGATCT
TGTGGAAAGGACGAAACACCGTGGCATGCGACTGTGCCAGGTTTTGAGACGTTCTGGCTGAATAGTCACATCGTCTCGCTCCGGTGCTAACACTATTGTACTGTGGCATGCGACTGGGCCAGGGGCTTGGCGTAACTAGATCT	TGTGGAAAGGACGAAACACCGCAAGGCCGCGATCTCGACGGTTTTGAGACGTTGCAGCTTAGCTAACGGCGCGTCTCGCTCCCGACGGCGCTATTATGTACTGCAAGGCCGCCATCTCGACGCGGCTTGGCGTAACTAGATCT
TGTGGAAAGGACGAAACACCGGCAGATGACCACAATCACGGTTTTGAGACGTTCTGGCTTCACCAATGCCTCGTCTCGCTCCGGGTTTAGTCTTTCCGTACTGGCAGATGACCACTATCACGAGGCTTGGCGTAACTAGATCT	TGTGGAAAGGACGAAACACCATGCTTGGCTTGAGGATCCGGTTTTGAGACGTTGCAGGATTCTGTCCTTGTCGTCTCGCTCCTTGAGCATATCTAGCGTACTATGCATGGCTTGAGGATCCGGGGCTTGGCGTAACTAGATCT
TGTGGAAAGGACGAAACACCATCGAGGTCGTCTAGTGCAAGTTTTGAGACGTTCTGGCTTGATTGTGATTACGTCTCGCTCCTTTAGGCTCACACGGGTACTATCGAGGTCGTCTAGGGCAAAGGCTTGGCGTAACTAGATCT	TGTGGAAAGGACGAAACACCGGTCAGCGGCGAGCTCATCGGTTTTGAGACGTTGCAGGATTGCGGTCTGATCGTCTCGCTCCTGTAGCTATTAAGAGGTACTGGTCAGCGGCGAGCTCGTCGAGGCTTGGCGTAACTAGATCT
TGTGGAAAGGACGAAACACCGGCACAGCACTGCTACGCTGGTTTTGAGACGTTCTGGTATGAGCACCACTGCGTCTCGCTCCGGGTGTTAGACAACTGTACTGGCACAGCACCGCTACGCTGTGGCTTGGCGTAACTAGATCT	TGTGGAAAGGACGAAACACCAGGCGCTGGATGGGGAAATGGTTTTGAGACGTTGCAGGCTGTGTAGTTCTCCGTCTCGCTCCGGAGGTATTCAGCGCGTACTAGGCGCTGGATGGGGAAATCCGGCTTGGCGTAACTAGATCT
TGTGGAAAGGACGAAACACCGCGAATTGAGAAGGACACCGGTTTTGAGACGTTCTGGTCCTGTACTACTATCGTCTCGCTCCTCCGGCGAACGTGAAGTACTGCGAATTGAGAAGGAGACCGAGGCTTGGCGTAACTAGATCT	TGTGGAAAGGACGAAACACCATGACTATGGTACCAGGAGTGTTTTGAGACGTTGCAGTAACGTCGATGCTCCGTCTCGCTCCTACGAGGATTATTAGGTACTATGACTTTGGTACCAGGAGTGGGCTTGGCGTAACTAGATCT
TGTGGAAAGGACGAAACACCGGTCTAGTCAATAAGATGATGTTTTGAGACGTTCTGGTCTTATGGAACTTACGTCTCGCTCCGTGACATTGTACGCCGTACTGGTATAGTCAATAAGATGATTGGCTTGGCGTAACTAGATCT	TGTGGAAAGGACGAAACACCGCATCATCACTCCCTTAGGTGTTTTGAGACGTTGCAGTACAGACTTCTCACCGTCTCGCTCCCTATTCTGCATTCGGGTACTACATCATCACTCCCTTAGGTCGGCTTGGCGTAACTAGATCT
TGTGGAAAGGACGAAACACCATCAGGTACTCCCTCAACACGTTTTGAGACGTTCTGGTGTTGACGGATACACGTCTCGCTCCCGACGGGTTACCTCGGTACTATCAGGTACTCCCTCCACACAGGCTTGGCGTAACTAGATCT	TGTGGAAAGGACGAAACACCGACTTGTCCGTTCTCCGTGTGTTTTGAGACGTTGCAGTACTGCGCGGACACCGTCTCGCTCCCTTGTGTATCGTCGTGTACTGACTTGTCCGCTCTCCGTGTAGGCTTGGCGTAACTAGATCT
TGTGGAAAGGACGAAACACCAAGGACTAGCTAGCATGCAGGTTTTGAGACGTTCTGGTGTTGCACGATATGCGTCTCGCTCCGATGCGAGGTGTGGGGTACTAAGTACTAGCTAGCATGCAGTGGCTTGGCGTAACTAGATCT	TGTGGAAAGGACGAAACACCATCTATCCAGGGATTTCCGAGTTTTGAGACGTTGCAGTCAGATGTATCACCCGTCTCGCTCCGCTGTCCCAGAGTATGTACTATTTATCCAGGGATTTCCGAAGGCTTGGCGTAACTAGATCT
TGTGGAAAGGACGAAACACCAGAGACTATAGTCGGCGACGGTTTTGAGACGTTCTGGTTAGCAGCTGGACCCGTCTCGCTCCCTTCATTGGGCGGCGGTACTAGAGAGTATAGTCGGCGACGTGGCTTGGCGTAACTAGATCT	TGTGGAAAGGACGAAACACCATTCACTTTGTCCTAAATCGGTTTTGAGACGTTGCAGTCGGTCTTGTTGTTCGTCTCGCTCCTTGAGTAGGTGTCTTGTACTATTCACTGTGTCCTAAATCGGGGCTTGGCGTAACTAGATCT
TGTGGAAAGGACGAAACACCAGTAGGTTCTTCGCAGACAGGTTTTGAGACGTTCTGGTTGAGGCCAGCATACGTCTCGCTCCTGATGACGGCCATTCGTACTAGTAGGTTTTTCGCAGACAGTGGCTTGGCGTAACTAGATCT	TGTGGAAAGGACGAAACACCGCCAATCCTTGCGATATCTGGTTTTGAGACGTTGCAGTCGTGATCGTGGACCGTCTCGCTCCCTCAATACCTGGTAAGTACTGCCAATGCTTGCGATATCTGTGGCTTGGCGTAACTAGATCT
TGTGGAAAGGACGAAACACCAGTAACACATCTTCTCAACCGTTTTGAGACGTTCTGTACTCTCAGAGTATACGTCTCGCTCCTTGAGAAGCATCCAGGTACTAGTAACACATCTTCTCTACCAGGCTTGGCGTAACTAGATCT	TGTGGAAAGGACGAAACACCGGTCGTGTCCTTCGTCGTCGGTTTTGAGACGTTGCAGTTCTCTTCTTAAGACGTCTCGCTCCTGTCCGGTGACAAGGGTACTGGTCGTGTCCTTCGTCGCCGGGGCTTGGCGTAACTAGATCT
TGTGGAAAGGACGAAACACCAGTAGGTCGGCAGCGTTGCTGTTTTGAGACGTTCTGTAGACACTCCATTAACGTCTCGCTCCTGATCTGTGCTCCCGGTACTAGTAGGTCGTCAGCGTTGCTGGGCTTGGCGTAACTAGATCT	TGTGGAAAGGACGAAACACCAAGGCTGGCTCCTCGATCAGGTTTTGAGACGTTGCAGTTGTACTCATTACGCGTCTCGCTCCTAACTACGAGCTAAAGTACTAAGGCTAGCTCCTCGATCAGCGGCTTGGCGTAACTAGATCT
TGTGGAAAGGACGAAACACCACAGATACAGACATAACCTGGTTTTGAGACGTTCTGTATGTACTCAGTCGACGTCTCGCTCCTGGCTAACAGCATCCGTACTACAGATACAGACCTAACCTGAGGCTTGGCGTAACTAGATCT	TGTGGAAAGGACGAAACACCGAGCTGGACTTCGAGAATGAGTTTTGAGACGTTGCAGTTGTCAGTCATGAGCGTCTCGCTCCTGTTCGATCTTGCTGGTACTGAGCTGGACTTCTAGAATGAGGGCTTGGCGTAACTAGATCT
TGTGGAAAGGACGAAACACCAGGACACACTGTAGCTGGGGGTTTTGAGACGTTCTGTCAAGTCGATAAGCCCGTCTCGCTCCCTGTGACCGTATATAGTACTAGGACACACTGTAGCTGGTGCGGCTTGGCGTAACTAGATCT	TGTGGAAAGGACGAAACACCAGTCTTCACTATCACTCGAGGTTTTGAGACGTTGCATAACTCGCAACCGCGCGTCTCGCTCCTGCAGTTACATCTAGGTACTAGTCTTCACAATCACTCGAGTGGCTTGGCGTAACTAGATCT
TGTGGAAAGGACGAAACACCAGGAGTGGACCGAGGAAGGAGTTTTGAGACGTTCTGTCATATCGCGGAAGTCGTCTCGCTCCTTCCAACTTGGCGTTGTACTAGGAGTGGAACGAGGAAGGAAGGCTTGGCGTAACTAGATCT	TGTGGAAAGGACGAAACACCAGGTGACAGTGTACCCAGAGGTTTTGAGACGTTGCATACAACTATGCCTAACGTCTCGCTCCTAAACCCGACACTCGGTACTAGGTGACAGTGCACCCAGAGAGGCTTGGCGTAACTAGATCT
TGTGGAAAGGACGAAACACCGACATCACATCTGAGACCAGGTTTTGAGACGTTCTGTGAATCATCGTTGCACGTCTCGCTCCTTCCCTAACAAAGCAGTACTGACATCACATCTTAGACCAGTGGCTTGGCGTAACTAGATCT	TGTGGAAAGGACGAAACACCGATCACGCTGTTCCCAGAGAGTTTTGAGACGTTGCATATCGTCATTCCATGCGTCTCGCTCCGGCGCAGGTAACTTGGTACTGATCACGCTGTTCCCAGAGGGGGCTTGGCGTAACTAGATCT
TGTGGAAAGGACGAAACACCGCCGTTACCTGAGCCAGATGGTTTTGAGACGTTCTGTGGCAAGAGATATGCCGTCTCGCTCCGAGACTTTCTACTCCGTACTGCCGTAACCTGAGCCAGATGAGGCTTGGCGTAACTAGATCT	TGTGGAAAGGACGAAACACCGACCCCATTCAACAAGCAGAGTTTTGAGACGTTGCATCAAGCGCTTATAGCCGTCTCGCTCCGTCTACAGCGTCCGGGTACTGTCCCCATTCAACAAGCAGAAGGCTTGGCGTAACTAGATCT
TGTGGAAAGGACGAAACACCGTGGCATACATCATCAGACCGTTTTGAGACGTTCTGTGGCCTTAATTGGAACGTCTCGCTCCCGCTTTCTGACTTAGGTACTGTGGCATACATAATCAGACCAGGCTTGGCGTAACTAGATCT	TGTGGAAAGGACGAAACACCGCTACTCTTTGATTATGACAGTTTTGAGACGTTGCATCACTAGGTTGGATACGTCTCGCTCCGACCAGAAGACTGAGGTACTGCGACTCTTTGATTATGACAAGGCTTGGCGTAACTAGATCT
TGTGGAAAGGACGAAACACCAAGGGCTACCAGACCTCGAGGTTTTGAGACGTTCTGTGTGGACGTGAACGACGTCTCGCTCCGATGCTCTCCGCGGAGTACTAAGGGCTACCAGACCTCGGGCGGCTTGGCGTAACTAGATCT	TGTGGAAAGGACGAAACACCAAACTTTCGGAACACACCCAGTTTTGAGACGTTGCATCGAGAATCGAGCTACGTCTCGCTCCGCATATCGCGGAGTGGTACTACACTTTCGGAACACACCCAGGGCTTGGCGTAACTAGATCT
TGTGGAAAGGACGAAACACCGGAGCACGGAATCAAAGTACGTTTTGAGACGTTCTGTTAGGTGGCCTAGCTCGTCTCGCTCCGGGTAGGGCCTTGATGTACTGGAGAACGGAATCAAAGTACAGGCTTGGCGTAACTAGATCT	TGTGGAAAGGACGAAACACCGAAGACCATATTCATGCAGGGTTTTGAGACGTTGCATCTCACCAATGTATGCGTCTCGCTCCGGCATCTGTGAGATAGTACTGAAGACCATATTCATGTAGGAGGCTTGGCGTAACTAGATCT
TGTGGAAAGGACGAAACACCAGAGGAAGGAGACTGCCTGGGTTTTGAGACGTTCTGTTATACGCGTCGTGCCGTCTCGCTCCTCAAATGTTGCCTTTGTACTAGAGGAAGGAGACTGCCCGGCGGCTTGGCGTAACTAGATCT	TGTGGAAAGGACGAAACACCACCACGGGTGCAGACAGCAAGTTTTGAGACGTTGCATCTGAGACTGAGGAGCGTCTCGCTCCTAAGTAGTGAGCAAGGTACTACCACGGGTGCAGACAGGAATGGCTTGGCGTAACTAGATCT
TGTGGAAAGGACGAAACACCAGGCATATGAGTTGTCCCAGGTTTTGAGACGTTCTGTTATAGACTCCGTACCGTCTCGCTCCGAATACAGTCGTCAGGTACTAGGCATATGAGTTGTCCCACCGGCTTGGCGTAACTAGATCT	TGTGGAAAGGACGAAACACCGAAGATTCTTACAACATCAGGTTTTGAGACGTTGCATCTTCATGGAACATTCGTCTCGCTCCGCTTGGTAGAATATAGTACTGAAGTTTCTTACAACATCAGAGGCTTGGCGTAACTAGATCT
TGTGGAAAGGACGAAACACCAGGCCATCCTGACACACATGGTTTTGAGACGTTCTGTTATAGCCACCGACCCGTCTCGCTCCGTCATATTGCACCAAGTACTAGGCCATCCTGAAACACATGCGGCTTGGCGTAACTAGATCT	TGTGGAAAGGACGAAACACCGCGCCCTACCTCAGCTACTAGTTTTGAGACGTTGCATGAATATATGCTCCACGTCTCGCTCCGTAATTGCTGGAAATGTACTGCGCACTACCTCAGCTACTACGGCTTGGCGTAACTAGATCT
TGTGGAAAGGACGAAACACCGATAGCTCTGACCTTCGACGGTTTTGAGACGTTCTGTTCTGTACATGGTGACGTCTCGCTCCTTGATACTCAAAGGAGTACTGATAGTTCTGACCTTCGACGAGGCTTGGCGTAACTAGATCT	TGTGGAAAGGACGAAACACCGGTTCCACTGCAGCTGAGAAGTTTTGAGACGTTGCATGCATTCAGGTACTACGTCTCGCTCCTCGCGGTCGGTACTGGTACTGGTTCCACTGCAGCTGAGTACGGCTTGGCGTAACTAGATCT
TGTGGAAAGGACGAAACACCAGTCAGGTTTCCTCGAGTCGGTTTTGAGACGTTCTTAACCAGAGCATCACCCGTCTCGCTCCTGTCCCGTTGCTTCTGTACTAGTCAGGTTTCCTCGGGTCGAGGCTTGGCGTAACTAGATCT	TGTGGAAAGGACGAAACACCGAAGCCCCACATGTGTGACAGTTTTGAGACGTTGCATGCCACGAGAGAGTGCGTCTCGCTCCGAACTCTGCCAGTTGGTACTGACGCCCCACATGTGTGACAAGGCTTGGCGTAACTAGATCT
TGTGGAAAGGACGAAACACCGATATCAGCTCAGTAGGCACGTTTTGAGACGTTCTTAAGCATAACGTTCGCCGTCTCGCTCCTGCGACTTCTTGCTAGTACTGATATCAGCTCAGTACGCACCGGCTTGGCGTAACTAGATCT	TGTGGAAAGGACGAAACACCGGAGTCTTGATCGGTAATTGGTTTTGAGACGTTGCATGCCGAGCAATCCACCGTCTCGCTCCGTAGGTTCGGCAGACGTACTGGAGTCTTGACCGGTAATTGTGGCTTGGCGTAACTAGATCT
TGTGGAAAGGACGAAACACCAGTACCTGTGAAACTGCTCGGTTTTGAGACGTTCTTAAGCTTCATCGCTTCCGTCTCGCTCCTGAGTGTGCGCTCGCGTACTAGTACCTGTGAAACGGCTCGTGGCTTGGCGTAACTAGATCT	TGTGGAAAGGACGAAACACCAGGCACGAACACGTTCCACCGTTTTGAGACGTTGCATGGATATTACCGAATCGTCTCGCTCCGTCCGGCTCAGATTAGTACTAGGCACGTACACGTTCCACCAGGCTTGGCGTAACTAGATCT
TGTGGAAAGGACGAAACACCGGCACTCTGCACTACAACCAGTTTTGAGACGTTCTTAAGTGGACATCTTGGCGTCTCGCTCCTTTCGCAGTATAGGTGTACTGGCACTCCGCACTACAACCACGGCTTGGCGTAACTAGATCT	TGTGGAAAGGACGAAACACCGGTCACCGCTGCCCACTGCGGTTTTGAGACGTTGCATTAAGCCTCATTACACGTCTCGCTCCTTGCGCAAGGACTAAGTACTGGTCACCGCTGCCCAATGCGGGGCTTGGCGTAACTAGATCT
TGTGGAAAGGACGAAACACCGAAGCTAACACCTTACACGGGTTTTGAGACGTTCTTAATCAGTCACACCTGCGTCTCGCTCCGACCCGGTCGAACCTGTACTCAAGCTAACACCTTACACGGTGGCTTGGCGTAACTAGATCT	TGTGGAAAGGACGAAACACCGCAAGGCCGCGATCTCGACGGTTTTGAGACGTTGCATTAATACAACGCGAACGTCTCGCTCCCGACGGTTCAAGCCCGTACTGCCAGGCCGCGATCTCGACGCGGCTTGGCGTAACTAGATCT
TGTGGAAAGGACGAAACACCAAGCATTGCTTCAAAGCATGGTTTTGAGACGTTCTTAATCTCGGCGCATCTCGTCTCGCTCCTGGATCTGGTACTCGGTACTAAGCATTGCTCCAAAGCATGGGGCTTGGCGTAACTAGATCT	TGTGGAAAGGACGAAACACCGACCGGGGCTCAGGTTACTGGTTTTGAGACGTTGCATTACGCATTCTGTGACGTCTCGCTCCTTTGGTACCCAATGAGTACTGACCGGGGCACAGGTTACTGAGGCTTGGCGTAACTAGATCT
TGTGGAAAGGACGAAACACCATGAGACAACAGCAGATGACGTTTTGAGACGTTCTTAATGATCGGTTCAACCGTCTCGCTCCGTCATACGAAGATCGGTACTATGAGATAACAGCAGATGACAGGCTTGGCGTAACTAGATCT	TGTGGAAAGGACGAAACACCGACACCTGACTAGTGTCGGGGTTTTGAGACGTTGCATTCAAGTTATTGGAGCGTCTCGCTCCTCGTTGACTCTTGTGGTACTGACACCTGACTAGTGTGGGGAGGCTTGGCGTAACTAGATCT
TGTGGAAAGGACGAAACACCAGATATCCTCGTGTACGTGCGTTTTGAGACGTTCTTACACGCATGGTTGCACGTCTCGCTCCTGTACACAGTCTCGGGTACTTGATATCCTCGTGTACGTGCTGGCTTGGCGTAACTAGATCT	TGTGGAAAGGACGAAACACCGAGATCTCCGACCAGTCTGGGTTTTGAGACGTTGCATTGAAGGAAGGTTGACGTCTCGCTCCGGCCTGAGAGGTATCGTACTGAGACCTCCGACCAGTCTGGGGGCTTGGCGTAACTAGATCT
TGTGGAAAGGACGAAACACCACAGATACAGACATAACCTGGTTTTGAGACGTTCTTACACTTAAGCGCCGACGTCTCGCTCCTTCAGTGATAACCTGGTACTACAGATACAGACATAACCTAAGGCTTGGCGTAACTAGATCT	TGTGGAAAGGACGAAACACCGACATCTCCAGACTACAGCCGTTTTGAGACGTTGCATTGACTCTAATACGTCGTCTCGCTCCGTCGTGTCTCCGTCAGTACTGACATCTCCAGCCTACAGCCTGGCTTGGCGTAACTAGATCT
TGTGGAAAGGACGAAACACCAGCAGCTATAGCCCTACTGTGTTTTGAGACGTTCTTACAGTCTGAGATACGCGTCTCGCTCCCTTTATACAGTTCGTGTACTAGTAGCTATAGCCCTACTGTGGGCTTGGCGTAACTAGATCT	TGTGGAAAGGACGAAACACCGCCCCAGACGTAGTACATGTGTTTTGAGACGTTGCATTGGCCGGCAGATATCGTCTCGCTCCTAGCTACTTCGTGGGGTACTGCCCCAGTCGTAGTACATGTAGGCTTGGCGTAACTAGATCT
TGTGGAAAGGACGAAACACCACGTCGATGAGCGTGTAGAGGTTTTGAGACGTTCTTACATCAATGACGGTCCGTCTCGCTCCGCACGTTGGTGGCAAGTACTACGTCAATGAGCGTGTAGAGCGGCTTGGCGTAACTAGATCT	TGTGGAAAGGACGAAACACCATTCCTCCCCCGATCAACGAGTTTTGAGACGTTGCATTGTATATGGTCTGCCGTCTCGCTCCGCCAATAGGTAGTACGTACTATTCCTCGCCCGATCAACGATGGCTTGGCGTAACTAGATCT
TGTGGAAAGGACGAAACACCGGTGGAGATCTTAGGACCATGTTTTGAGACGTTCTTACCACACTAGTACTTCGTCTCGCTCCGGTCAATCGGTGTTCGTACTGGTGGAGACCTTAGGACCATTGGCTTGGCGTAACTAGATCT	TGTGGAAAGGACGAAACACCGTAGTCTCATCAACCGACCGGTTTTGAGACGTTGCCAACACTCAGCCATCACGTCTCGCTCCCGCGGCTATCAGGAAGTACTGTAGTCTCATCTACCGACCGGGGCTTGGCGTAACTAGATCT
TGTGGAAAGGACGAAACACCAGGCATGGGTCAGCGGGTCCGTTTTGAGACGTTCTTACCTTCAACCAAGACCGTCTCGCTCCTTGGTTACAGCATCAGTACTAGGCATGGGTCACCGGGTCCTGGCTTGGCGTAACTAGATCT	TGTGGAAAGGACGAAACACCAAAGCTCTTCTTAAATACAAGTTTTGAGACGTTGCCAACAGCAGCTGGAATCGTCTCGCTCCGGTCCATCGCCCAGAGTACTAAAGCTCTCCTTAAATACAATGGCTTGGCGTAACTAGATCT
TGTGGAAAGGACGAAACACCGATGATATCACGCACGTTGAGTTTTGAGACGTTCTTACGCCATGGTTCTTACGTCTCGCTCCTCGAGGAAGGAATCGGTACTGATGATAGCACGCACGTTGAAGGCTTGGCGTAACTAGATCT	TGTGGAAAGGACGAAACACCACCCAACCAGAACCTCTCCGGTTTTGAGACGTTGCCAACGTCAGAACTCATCGTCTCGCTCCGAGTAGGTCCGTTTCGTACTACGCAACCAGAACCTCTCCGAGGCTTGGCGTAACTAGATCT
TGTGGAAAGGACGAAACACCGGTCATTGACAATCTGGCACGTTTTGAGACGTTCTTACGGCTGGAACAGAACGTCTCGCTCCTAGCATGTCCCATTCGTACTGGTCAATGACAATCTGGCACAGGCTTGGCGTAACTAGATCT	TGTGGAAAGGACGAAACACCAGCCTGCATAGACGGCGCCCGTTTTGAGACGTTGCCAACGTGTCAGGCGCTCGTCTCGCTCCTTTGTTGCCGGTGCCGTACTAGCCTGCATAGACGGAGCCCGGGCTTGGCGTAACTAGATCT
TGTGGAAAGGACGAAACACCATCTGCTACTTCCTCGACTAGTTTTGAGACGTTCTTACGTACTTAGGATAGCGTCTCGCTCCCTACCATCCTAGGTTGTACTATCTGCGACTTCCTCGACTACGGCTTGGCGTAACTAGATCT	TGTGGAAAGGACGAAACACCGGATCGTCGCAATTCTCCCAGTTTTGAGACGTTGCCAACTCTTATAATAGGCGTCTCGCTCCTCCGGACGAATTGGGGTACTGCATCGTCGCAATTCTCCCATGGCTTGGCGTAACTAGATCT
TGTGGAAAGGACGAAACACCGTCGCGATAGGGTCGGCCGGGTTTTGAGACGTTCTTACTCGTAAGCATACGCGTCTCGCTCCGCGGCATGGAGGAACGTACTGTCGCGAAAGGGTCGGCCGGTGGCTTGGCGTAACTAGATCT	TGTGGAAAGGACGAAACACCAGGTACACCAGCATGATGAGGTTTTGAGACGTTGCCAAGCATTCTAGCGCGCGTCTCGCTCCGTCTGCCAGTGGGCTGTACTAGGTACACCAGCATAATGAGTGGCTTGGCGTAACTAGATCT
TGTGGAAAGGACGAAACACCATGCTGATTGGACATAGCATGTTTTGAGACGTTCTTACTGGATATTGCCACCGTCTCGCTCCGACACGAAACGCGGGGTACTATGCTGATTGCACATAGCATGGGCTTGGCGTAACTAGATCT	TGTGGAAAGGACGAAACACCGGTCGAGGTCCGGTCGAGATGTTTTGAGACGTTGCCAATGTGTAATAAGGACGTCTCGCTCCTTGTAACGGCTCCGAGTACTGGACGAGGTCCGGTCGAGATTGGCTTGGCGTAACTAGATCT
TGTGGAAAGGACGAAACACCGTGCAGTATATGCAGGATCGGTTTTGAGACGTTCTTACTTAGAGCCAACCTCGTCTCGCTCCCGCTGTCCGAGCTTTGTACTGTGCAGTATATTCAGGATCGAGGCTTGGCGTAACTAGATCT	TGTGGAAAGGACGAAACACCGGTCTGGACTGGTGTAACGCGTTTTGAGACGTTGCCAATTCGGTTACCAGTCGTCTCGCTCCTGTCGCTAAATTGACGTACTGGTCTGGCCTGGTGTAACGCGGGCTTGGCGTAACTAGATCT
TGTGGAAAGGACGAAACACCGTGACATTCAGAATTCAGTAGTTTTGAGACGTTCTTAGATGTGCACTCATACGTCTCGCTCCGGTGACGTTATTTCAGTACTGTGACATTCAGGATTCAGTAGGGCTTGGCGTAACTAGATCT	TGTGGAAAGGACGAAACACCAGCGACGAGGGCAATCTCCGGTTTTGAGACGTTGCCACAGGCCTTGTCTACCGTCTCGCTCCGTAGGATTCGCTTTAGTACTAGCGACGAGGGCAATATCCGAGGCTTGGCGTAACTAGATCT
TGTGGAAAGGACGAAACACCGCAGAAGGTGATGACACTCAGTTTTGAGACGTTCTTAGTATATCGCTACACCGTCTCGCTCCGTGATGCCCTCAGATGTACTGCAGAAGGTGATGACACTAAGGGCTTGGCGTAACTAGATCT	TGTGGAAAGGACGAAACACCGTTCCTCAGCATCATCCGGTGTTTTGAGACGTTGCCACATAACTTACAGGACGTCTCGCTCCGAGCCCATCCGTAGCGTACTGTTCCCCAGCATCATCCGGTAGGCTTGGCGTAACTAGATCT
TGTGGAAAGGACGAAACACCAGCAGTTCCAGCGTCCGAAGGTTTTGAGACGTTCTTAGTCGTTAACTTAGCCGTCTCGCTCCTTAGGTCTATGAAAGGTACTAGCAGTTCCAGAGTCCGAAGCGGCTTGGCGTAACTAGATCT	TGTGGAAAGGACGAAACACCATGCCTTCACTGTGTCTCTCGTTTTGAGACGTTGCCACTAGCCGTGAACTACGTCTCGCTCCGCTGCGTTCGGCATGGTACTATGCCTTCACTGTGTCTCTATGGCTTGGCGTAACTAGATCT
TGTGGAAAGGACGAAACACCGGATGATGGGTCGAGCCTGTGTTTTGAGACGTTCTTAGTCTGTAGTGACAGCGTCTCGCTCCGGGTGCCTATCTAGTGTACTGGATGATAGGTCGAGCCTGTGGGCTTGGCGTAACTAGATCT	TGTGGAAAGGACGAAACACCGGTTCCCTGTGATCTTCATGGTTTTGAGACGTTGCCATATACGTACCGGATCGTCTCGCTCCGCAAAGGTTGAGCCCGTACTGGTTCCCTGTGATGTTCATGGGGCTTGGCGTAACTAGATCT
TGTGGAAAGGACGAAACACCGTTAGTCACACTCTTAGCGGGTTTTGAGACGTTCTTAGTGAAGGAGACTGTCGTCTCGCTCCTTACCTGCACCGCGTGTACTGTTAGTCACACTCTTAGGGGTGGCTTGGCGTAACTAGATCT	TGTGGAAAGGACGAAACACCAGTCAGTCGAGACACAAGGAGTTTTGAGACGTTGCCATCAGAAGGCTTCTCCGTCTCGCTCCGCTCACTGTGGATACGTACTAGTCAGTCGAGACACAAGTAAGGCTTGGCGTAACTAGATCT
TGTGGAAAGGACGAAACACCACTGACACTGACAGCCATTGGTTTTGAGACGTTCTTATAACGTACTCTCACCGTCTCGCTCCGCTCCCAGCCTAGTTGTACTACTGACACTGACAGCAATTGCGGCTTGGCGTAACTAGATCT	TGTGGAAAGGACGAAACACCAGATCAGCCTGCTCTAGTACGTTTTGAGACGTTGCCATGATTAATACTACGCGTCTCGCTCCTCTAGAACGCGCACTGTACTAGATCAGCCTGCACTAGTACCGGCTTGGCGTAACTAGATCT
TGTGGAAAGGACGAAACACCGTTGGAACAGTCGGCTACATGTTTTGAGACGTTCTTATACCGTTCGAAGCCCGTCTCGCTCCGTTACATTAACAGGAGTACTGTTGGAACAGTCCGCTACATGGGCTTGGCGTAACTAGATCT	TGTGGAAAGGACGAAACACCGGCAGTCACAGAGCTGACCAGTTTTGAGACGTTGCCATTATGAACTCGCGGCGTCTCGCTCCGACGGATTATCGTAGGTACTGGCAGTCACAGAGCTGACGACGGCTTGGCGTAACTAGATCT
TGTGGAAAGGACGAAACACCAGAGGCATTGACCCCGACTGGTTTTGAGACGTTCTTATCACTGCACAAGACCGTCTCGCTCCGCGTGCATAATGTCCGTACTAGAGGCATTGACCCTGACTGTGGCTTGGCGTAACTAGATCT	TGTGGAAAGGACGAAACACCGGGCTCAGGAGGAATATGAGGTTTTGAGACGTTGCCATTCTCCTAGATTCACGTCTCGCTCCTGTAAGGTTAGATCAGTACTGGGCTGAGGAGGAATATGAGCGGCTTGGCGTAACTAGATCT
TGTGGAAAGGACGAAACACCGCTGAGAATACGAGAACAGGGTTTTGAGACGTTCTTATGGACACTACTGACCGTCTCGCTCCTCGTATATGGTTGCAGTACTGCTGAGAATACGAGAAAAGGTGGCTTGGCGTAACTAGATCT	TGTGGAAAGGACGAAACACCATGTTGTCCCGAAGGTACGAGTTTTGAGACGTTGCCGAACGTATGATACAGCGTCTCGCTCCGCTTAATCGATCTGAGTACTATCTTGTCCCGAAGGTACGAAGGCTTGGCGTAACTAGATCT
TGTGGAAAGGACGAAACACCATCCGCAACGACATCGAGTGGTTTTGAGACGTTCTTATTCGAGGTGTACAGCGTCTCGCTCCCTTAAATGCGGAGTGGTACTATCCTCAACGACATCGAGTGGGGCTTGGCGTAACTAGATCT	TGTGGAAAGGACGAAACACCGCGCACATGATTGCTCTGAGGTTTTGAGACGTTGCCGAGCGAATGGTCAGACGTCTCGCTCCGTAATAACGTCAACAGTACTGCGCACATGATTGCTCTTAGTGGCTTGGCGTAACTAGATCT
TGTGGAAAGGACGAAACACCACGGGCTACCTGACCATCGGGTTTTGAGACGTTCTTCACACCGGTTGCGGTCGTCTCGCTCCGCTTATCGTGAATGTGTACTACGGGCTACCTGACCATCAGGGGCTTGGCGTAACTAGATCT	TGTGGAAAGGACGAAACACCAGCGCAGGGAGCAGTATACGGTTTTGAGACGTTGCCGCATTGAACACCAGTCGTCTCGCTCCTCTTCGACGGCCGTTGTACTAGCGCAGGGAGCAGTCTACGAGGCTTGGCGTAACTAGATCT
TGTGGAAAGGACGAAACACCGAAGGTACAAGTAAAGCCTGGTTTTGAGACGTTCTTCAGAACAGTTGAGAGCGTCTCGCTCCGCCGCTTGAATAGCTGTACTGAAGGTACAAGTAAAGGCTGTGGCTTGGCGTAACTAGATCT	TGTGGAAAGGACGAAACACCACCTCTCAGGAAGACGGACTGTTTTGAGACGTTGCCGCCGCGTTGTTGTAACGTCTCGCTCCTAATACGCCTCACCTGTACTACCTCTCAGGAATACGGACTTGGCTTGGCGTAACTAGATCT
TGTGGAAAGGACGAAACACCGCTACTAATGCCACCAGTGGGTTTTGAGACGTTCTTCAGAGGACGGATGTCCGTCTCGCTCCGCAGCAGCAAATTCAGTACTGCTACTAATGCCACCAGCGGAGGCTTGGCGTAACTAGATCT	TGTGGAAAGGACGAAACACCGATCACACTGGATCCAGTGTGTTTTGAGACGTTGCCGCTGTGTTGAAGTATCGTCTCGCTCCTGTTGTAACGCCGCAGTACTGATCACACTGGATCCACTGTTGGCTTGGCGTAACTAGATCT
TGTGGAAAGGACGAAACACCAGACACGTCGCCGATGTGCGGTTTTGAGACGTTCTTCAGGATCTGGACTCACGTCTCGCTCCTGGTGCGCGACAAACGTACTACACACGTCGCCGATGTGCGAGGCTTGGCGTAACTAGATCT	TGTGGAAAGGACGAAACACCATCCTCTAGCTTCACACTGAGTTTTGAGACGTTGCCGCTTACGATTACTTACGTCTCGCTCCTAAACACACTGAAGTGTACTATCCTCCAGCTTCACACTGAGGGCTTGGCGTAACTAGATCT
TGTGGAAAGGACGAAACACCGAGAAGATGATGACTACTGTGTTTTGAGACGTTCTTCAGTCTTGACTCGCCCGTCTCGCTCCTCCTCGACTGAAAGCGTACTGAGAAGATGATAACTACTGTTGGCTTGGCGTAACTAGATCT	TGTGGAAAGGACGAAACACCATGCCTTCACTGTGTCTCTCGTTTTGAGACGTTGCCGGAATGTCTCTTATCCGTCTCGCTCCGCTGCTGCAGCCTAGGTACTATGCCTTCACTTTGTCTCTCTGGCTTGGCGTAACTAGATCT
TGTGGAAAGGACGAAACACCGACGTCTACGGCCTCACGCGGTTTTGAGACGTTCTTCATGAGTACACATCTCGTCTCGCTCCCTGTTATCTCAAATCGTACTGACGTGTACGGCCTCACGCGGGGCTTGGCGTAACTAGATCT	TGTGGAAAGGACGAAACACCGGACTGATGCAAACAGCTCTGTTTTGAGACGTTGCCGGATAAGAGATATCACGTCTCGCTCCTTCGTGACCGTTCCGGTACTGGACTGATGCATACAGCTCTGGGCTTGGCGTAACTAGATCT
TGTGGAAAGGACGAAACACCGCCCAGCTTGATGTCGACCGGTTTTGAGACGTTCTTCATGCATTGTTACGACGTCTCGCTCCTCCCAGCCGGTAGGTGTACTGCCCAGCTTGTTGTCGACCGCGGCTTGGCGTAACTAGATCT	TGTGGAAAGGACGAAACACCGATCTCTCACCGTACTAAGGGTTTTGAGACGTTGCCGGTATATTAGATGAGCGTCTCGCTCCCTATGGATCGCGTACGTACTGAACTCTCACCGTACTAAGGCGGCTTGGCGTAACTAGATCT
TGTGGAAAGGACGAAACACCAATTGACGCATCTCCCATCAGTTTTGAGACGTTCTTCCTGAATTAGGTAGACGTCTCGCTCCTATCAGTAAAGTCGAGTACTAATTGACGCATCTCCCACCAGGGCTTGGCGTAACTAGATCT	TGTGGAAAGGACGAAACACCGACCCTTGGGAGGAATGCATGTTTTGAGACGTTGCCGTACGAGGTGAGTAACGTCTCGCTCCTCTACGCTGATTTGCGTACTGACACTTGGGAGGAATGCATGGGCTTGGCGTAACTAGATCT
TGTGGAAAGGACGAAACACCAGTATGATTACACCATCGATGTTTTGAGACGTTCTTCGATATCAGTTGCATCGTCTCGCTCCTTAGCCACACGCGCGGTACTAGCATGATTACACCATCGATGGGCTTGGCGTAACTAGATCT	TGTGGAAAGGACGAAACACCACTCTCGGAGTCCAACGCGTGTTTTGAGACGTTGCCGTCTGATTGACATAGCGTCTCGCTCCGTTGAAGGACCGAGAGTACTACCCTCGGAGTCCAACGCGTAGGCTTGGCGTAACTAGATCT
TGTGGAAAGGACGAAACACCGATACTTGGCCAAAGGACGTGTTTTGAGACGTTCTTCGCTAGATGGCAATTCGTCTCGCTCCTGCCGACCGACTGTGGTACTGATAATTGGCCAAAGGACGTGGGCTTGGCGTAACTAGATCT	TGTGGAAAGGACGAAACACCGGTCTGGGCCATTCTTAGCCGTTTTGAGACGTTGCCGTCTGGAATTGCGATCGTCTCGCTCCTTTAATTCGGCCACCGTACTCGTCTGGGCCATTCTTAGCCGGGCTTGGCGTAACTAGATCT
TGTGGAAAGGACGAAACACCGAGATGGTGCTGGAGATGATGTTTTGAGACGTTCTTCGTATAAGAGCTTCACGTCTCGCTCCTTCGTGAGGCGCCTGGTACTGAGATGGAGCTGGAGATGATCGGCTTGGCGTAACTAGATCT	TGTGGAAAGGACGAAACACCAGCCCCTGCCGCCGTCGACGGTTTTGAGACGTTGCCGTGATTCGGCTATGACGTCTCGCTCCTTGTGCAACCACACGGTACTAGCCCCTGCCGCCGTCGAAGGGGCTTGGCGTAACTAGATCT
TGTGGAAAGGACGAAACACCGTGCAATAGGAACCGCACACGTTTTGAGACGTTCTTCGTCATATGTGGATCCGTCTCGCTCCCTTCGGGCTTACCTGGTACTGTGCAACAGGAACCGCACACAGGCTTGGCGTAACTAGATCT	TGTGGAAAGGACGAAACACCGGCACCCCACTATACGCTGGGTTTTGAGACGTTGCCTAGGACCAATCGAATCGTCTCGCTCCCGCAGTCTCTTATTGGTACTGGCACCCCACTATTCGCTGGGGGCTTGGCGTAACTAGATCT
TGTGGAAAGGACGAAACACCGCACCACCAAATCATCCCCGGTTTTGAGACGTTCTTCGTGACGCGCAGTTCCGTCTCGCTCCGTCTGGGTTCGGACCGTACTGCACCACCCAATCATCCCCGTGGCTTGGCGTAACTAGATCT	TGTGGAAAGGACGAAACACCGGACACGCGGGCATTGATGAGTTTTGAGACGTTGCCTAGTCTAATGCGAACCGTCTCGCTCCGTAGATGTCGCGGCAGTACTGGACACGCCGGCATTGATGACGGCTTGGCGTAACTAGATCT
TGTGGAAAGGACGAAACACCACCAGTATAAGCATCAGGTGGTTTTGAGACGTTCTTCGTGGAAGACTGCTCCGTCTCGCTCCGTAAGAGATCATTGTGTACTACCAGTATAAGCAACAGGTGAGGCTTGGCGTAACTAGATCT	TGTGGAAAGGACGAAACACCGTGGTCCACTCCCGTAACTGGTTTTGAGACGTTGCCTATAGTCTATAAGGACGTCTCGCTCCGGTAGGTTCATAGTGGTACTGTGGTCCACTCCGGTAACTGAGGCTTGGCGTAACTAGATCT
TGTGGAAAGGACGAAACACCAAGGCATTGGACACACGACTGTTTTGAGACGTTCTTCGTTAGAATCGCTTACGTCTCGCTCCTATATGCGATCTCGAGTACTAAGGCATTGGACACACGACGGGGCTTGGCGTAACTAGATCT	TGTGGAAAGGACGAAACACCGCCGGTCCCGTTCCCCGCCGGTTTTGAGACGTTGCCTCTAATAACCATTCGCGTCTCGCTCCCGAGTCCCGCTTGAGGTACTGCTGGTCCCGTTCCCCGCCGAGGCTTGGCGTAACTAGATCT
TGTGGAAAGGACGAAACACCGCGGTGGACGTGTAGTGCGGGTTTTGAGACGTTCTTCTAACACTCACTACACGTCTCGCTCCCGCATGAGGCAACGTGTACTGCGGTGGAAGTGTAGTGCGGCGGCTTGGCGTAACTAGATCT	TGTGGAAAGGACGAAACACCGTATCCCCGCGAGGACACCCGTTTTGAGACGTTGCCTCTAATATCTGAATGCGTCTCGCTCCGGGTGTGCTCCCACAGTACTGTATCCCAGCGAGGACACCCGGGCTTGGCGTAACTAGATCT
TGTGGAAAGGACGAAACACCAGCAGCTATAGCCCTACTGTGTTTTGAGACGTTCTTCTCAATGCATCTCGCCGTCTCGCTCCCTTGTCCTACTACAGGTACTAGCAGCTATAGCGCTACTGTGGGCTTGGCGTAACTAGATCT	TGTGGAAAGGACGAAACACCGCGGCTCTTCAGTAAATCCTGTTTTGAGACGTTGCCTGAATTGCTCATGTACGTCTCGCTCCGCCAAACTATTTCTTGTACTGCGGCTCTTCAGTAAAACCTCGGCTTGGCGTAACTAGATCT
TGTGGAAAGGACGAAACACCGGATATCGAGGTTGTCGTTCGTTTTGAGACGTTCTTCTCATTGGAGTGAATCGTCTCGCTCCTACTTCAGCAATAGCGTACTCGATATCGAGGTTGTCGTTCAGGCTTGGCGTAACTAGATCT	TGTGGAAAGGACGAAACACCGCGAGGCTGGGCCATCAACGGTTTTGAGACGTTGCCTGCGTGAGACTAATACGTCTCGCTCCGACATGATGTCTTCAGTACTGCGAGGCTGTGCCATCAACGTGGCTTGGCGTAACTAGATCT
TGTGGAAAGGACGAAACACCATGGGTTACCCAGACCGACCGTTTTGAGACGTTCTTCTGAGACTCTGGACGCGTCTCGCTCCCTCAAAGCTTTAGACGTACTATGGGTTATCCAGACCGACCTGGCTTGGCGTAACTAGATCT	TGTGGAAAGGACGAAACACCAACTCAGCTTGTCAAATACAGTTTTGAGACGTTGCCTGCTTATTGTTCGACCGTCTCGCTCCTAACATACAGCGAGCGTACTAACTCAGCTTGTCAAACACACGGCTTGGCGTAACTAGATCT
TGTGGAAAGGACGAAACACCGCACAGTGGATGAGTTCTCGGTTTTGAGACGTTCTTCTGAGCGCTATGGATCGTCTCGCTCCTCTGCATTCTTCGTTGTACTGCACAGTGGATGAGTTCCCGGGGCTTGGCGTAACTAGATCT	TGTGGAAAGGACGAAACACCGATGGCCTTTGATAGATACAGTTTTGAGACGTTGCCTGGCAGTATGTAGTACGTCTCGCTCCGAATAACGTTAGGAGGTACTCATGGCCTTTGATAGATACATGGCTTGGCGTAACTAGATCT
TGTGGAAAGGACGAAACACCAACCTGACGAGCACGTTCCAGTTTTGAGACGTTCTTCTGATCGTTGGAGTTCGTCTCGCTCCGTTCAAGGCTCGTACGTACTAACATGACGAGCACGTTCCATGGCTTGGCGTAACTAGATCT	TGTGGAAAGGACGAAACACCATTCGATTGATCTTACCCTGGTTTTGAGACGTTGCCTGTGATCTATCTTGCCGTCTCGCTCCTTGGCATTATAGTCGGTACTATGCGATTGATCTTACCCTGAGGCTTGGCGTAACTAGATCT
TGTGGAAAGGACGAAACACCACTACAAGTACCGGCCGCGCGTTTTGAGACGTTCTTCTGTCGTGAAGGTGTCGTCTCGCTCCTATGTGCACATTGTGGTACTACTACAAGTCCCGGCCGCGCAGGCTTGGCGTAACTAGATCT	TGTGGAAAGGACGAAACACCGACCCCGCATTCCGATCCTGGTTTTGAGACGTTGCCTGTTATCGTAATCACCGTCTCGCTCCTACTCCGGCTCGTACGTACTGACCCCCCATTCCGATCCTGAGGCTTGGCGTAACTAGATCT
TGTGGAAAGGACGAAACACCAGCAGCATTCACCAGTGCTGGTTTTGAGACGTTCTTCTTAAGCTGGTTGTCCGTCTCGCTCCGCACTAGACGTCCATGTACTAGCAGCATTCTCCAGTGCTGGGGCTTGGCGTAACTAGATCT	TGTGGAAAGGACGAAACACCGACATCTCCAGACTACAGCCGTTTTGAGACGTTGCCTTAATTCTCTGTATCCGTCTCGCTCCGTCGTCCTGAGACATGTACTGACATCTGCAGACTACAGCCTGGCTTGGCGTAACTAGATCT
TGTGGAAAGGACGAAACACCGGGCGTAGTCAACGAAAGTGGTTTTGAGACGTTCTTCTTATTAGAACCTCGCGTCTCGCTCCGAGTCACTGGGAGCTGTACTGGGCGTAGTCAACCAAAGTGCGGCTTGGCGTAACTAGATCT	TGTGGAAAGGACGAAACACCAAATTCAAATCAACTGGAGAGTTTTGAGACGTTGCCTTACTATCTCGTTGGCGTCTCGCTCCTCTATAGGCCCATAAGTACTCAATTCAAATCAACTGGAGAAGGCTTGGCGTAACTAGATCT
TGTGGAAAGGACGAAACACCGACTTACATCAAGCTATCAAGTTTTGAGACGTTCTTCTTCCGATAGAAGCTCGTCTCGCTCCGTAATGTGTGCTACTGTACTGACTTACATCAAGCTATCAGCGGCTTGGCGTAACTAGATCT	TGTGGAAAGGACGAAACACCATAAGATCGACATTTAAACCGTTTTGAGACGTTGCCTTCCAGATAGGATACCGTCTCGCTCCGATCTTCAGCCCATTGTACTATAAGATCGACATTTAAGCCAGGCTTGGCGTAACTAGATCT
TGTGGAAAGGACGAAACACCGTACACGGCGAAGGCGCGGTGTTTTGAGACGTTCTTCTTGATCGTCGCTTACGTCTCGCTCCTCAGGGCTCGCAACCGTACTGTAGACGGCGAAGGCGCGGTCGGCTTGGCGTAACTAGATCT	TGTGGAAAGGACGAAACACCGGACTCCCATTAAAGTGCTGGTTTTGAGACGTTGCCTTCTTGATTGTAGGTCGTCTCGCTCCGACGAGGTCAGCACTGTACTGGACCCCCATTAAAGTGCTGCGGCTTGGCGTAACTAGATCT
TGTGGAAAGGACGAAACACCATAACTACTGCCTACTACCGGTTTTGAGACGTTCTTGACAAGCCTGCCTTACGTCTCGCTCCGCTTAGTACCGTCAGGTACTATAACTATTGCCTACTACCGTGGCTTGGCGTAACTAGATCT	TGTGGAAAGGACGAAACACCGGGCGCCAAGGGTAACCAGGGTTTTGAGACGTTGCCTTGTCATTACAAGATCGTCTCGCTCCGGGCTTGTTCGCGACGTACTGGGCGCCAAGGGTAAACAGGGGGCTTGGCGTAACTAGATCT
TGTGGAAAGGACGAAACACCGCTCATCCGAATTGATTGTCGTTTTGAGACGTTCTTGACTCCTATCCAGCTCGTCTCGCTCCTACGTCATTCTCTGGGTACTGCTCATCCGAATTGAATGTCAGGCTTGGCGTAACTAGATCT	TGTGGAAAGGACGAAACACCACTAGATCACGCCAGTCTGGGTTTTGAGACGTTGCCTTGTTATAGGCTACTCGTCTCGCTCCGAGTGAAGTAAGTGTGTACTACTAGATCACGCCATTCTGGAGGCTTGGCGTAACTAGATCT
TGTGGAAAGGACGAAACACCGCACTAATAGGCTGTCCACCGTTTTGAGACGTTCTTGACTCTATTCGCCTGCGTCTCGCTCCGTCTGTGCGCGCCAAGTACTGCACTAAGAGGCTGTCCACCCGGCTTGGCGTAACTAGATCT	TGTGGAAAGGACGAAACACCAGCGCTCCTCCTCGCCGTCGGTTTTGAGACGTTGCGAAGTTCGTTCCAGATCGTCTCGCTCCGATCAAAGCTTCTTGGTACTAGCGCACCTCCTCGCCGTCGGGGCTTGGCGTAACTAGATCT
TGTGGAAAGGACGAAACACCGCCAAGCGAGCCGCTAGGGGGTTTTGAGACGTTCTTGAGAACACTTCGCATCGTCTCGCTCCTCCACAGGCTCGTAAGTACTGCCAAGCGAGCGGCTAGGGGAGGCTTGGCGTAACTAGATCT	TGTGGAAAGGACGAAACACCACAGCATCAGCACAGACACGGTTTTGAGACGTTGCGAATAGTTGGTAATTGCGTCTCGCTCCTAAGGCAGAGCCGAAGTACTACAGCATCAACACAGACACGTGGCTTGGCGTAACTAGATCT
TGTGGAAAGGACGAAACACCGCAACACTTACCTTTCAGTGGTTTTGAGACGTTCTTGAGCCATCTAGTAATCGTCTCGCTCCGGCCATGGCTATGCCGTACTCCAACACTTACCTTTCAGTGTGGCTTGGCGTAACTAGATCT	TGTGGAAAGGACGAAACACCACTCCGACATGTTCTTGCGGGTTTTGAGACGTTGCGAATCGAAGGTGACTTCGTCTCGCTCCTCGATGTCACGATCGGTACTACTTCGACATGTTCTTGCGGCGGCTTGGCGTAACTAGATCT
TGTGGAAAGGACGAAACACCAGCAGTCACCACCAAAGCAGGTTTTGAGACGTTCTTGATACTTCTTCCACTCGTCTCGCTCCTTAGGCGTTCAGGCTGTACTAGCAGGCACCACCAAAGCAGGGGCTTGGCGTAACTAGATCT	TGTGGAAAGGACGAAACACCGCGACAGCGGGTAATCCGAGGTTTTGAGACGTTGCGACAGAGATGACCGGACGTCTCGCTCCTAGGACATGAGTTTAGTACTGCGACAGCGGGTAATCCAAGTGGCTTGGCGTAACTAGATCT
TGTGGAAAGGACGAAACACCAGTCCAGCACGCTAACAGCTGTTTTGAGACGTTCTTGATCATAGAGAAGTCCGTCTCGCTCCGTGTTCCGACCGTTCGTACTAGTCCAGCACGCTAACACCTGGGCTTGGCGTAACTAGATCT	TGTGGAAAGGACGAAACACCAGACCCAGGATACCTCCGGAGTTTTGAGACGTTGCGACCAAGATTACCGACCGTCTCGCTCCTACAAATGAACGATCGTACTAGGCCCAGGATACCTCCGGAGGGCTTGGCGTAACTAGATCT
TGTGGAAAGGACGAAACACCGGCTATGGAAGCCTGCGCTGGTTTTGAGACGTTCTTGCCGACAGTGACCTGCGTCTCGCTCCTCAATGAACTCGACTGTACTGGCTATGGAAGGCTGCGCTGTGGCTTGGCGTAACTAGATCT	TGTGGAAAGGACGAAACACCAACCCTGCATGCTACCTGTGGTTTTGAGACGTTGCGACCGACTCTACGAATCGTCTCGCTCCTCTTGTGGCGCGAATGTACTGACCCTGCATGCTACCTGTGAGGCTTGGCGTAACTAGATCT
TGTGGAAAGGACGAAACACCGGTAGTAGCCCCCTGAGTCAGTTTTGAGACGTTCTTGCGCGCACCACATCTCGTCTCGCTCCGCCTGCCAAATCTCCGTACTGGTAGTAGGCCCCTGAGTCACGGCTTGGCGTAACTAGATCT	TGTGGAAAGGACGAAACACCGGTATATCATTGACACCGAGGTTTTGAGACGTTGCGACCTATGGATTGCATCGTCTCGCTCCCGCCTTATGAGGTACGTACTGGTATATCATCGACACCGAGCGGCTTGGCGTAACTAGATCT
TGTGGAAAGGACGAAACACCAAAGTAAACAGGGTGCCTTGGTTTTGAGACGTTCTTGCTCTATGCTTAGCTCGTCTCGCTCCTATAACGCAAGTGATGTACTAAAGTAAACAGGTTGCCTTGTGGCTTGGCGTAACTAGATCT	TGTGGAAAGGACGAAACACCGAGATACCTCAGCCCGACAGGTTTTGAGACGTTGCGACGGATCCGATGACTCGTCTCGCTCCCGAACGTACCAAGATGTACTGAGATACCTCAGTCCGACAGTGGCTTGGCGTAACTAGATCT
TGTGGAAAGGACGAAACACCAGCCGTACTAGCAAACTGCTGTTTTGAGACGTTCTTGGCACAAGGTTAGAGCGTCTCGCTCCGAAGGACTATTGACCGTACTAGTCGTACTAGCAAACTGCTGGGCTTGGCGTAACTAGATCT	TGTGGAAAGGACGAAACACCACGGCGCTTCACATCGTCCGGTTTTGAGACGTTGCGAGCTCCGCTGTAAGACGTCTCGCTCCTCCTGTACGTGAGGTGTACTACCGCGCTTCACATCGTCCGGGGCTTGGCGTAACTAGATCT
TGTGGAAAGGACGAAACACCATACAGCAGGTTGGATACGGGTTTTGAGACGTTCTTGGCAGTCACGGCCATCGTCTCGCTCCTTTAACCACCATATCGTACTATACATCAGGTTGGATACGGTGGCTTGGCGTAACTAGATCT	TGTGGAAAGGACGAAACACCGTACCTTCTCCACAATACCCGTTTTGAGACGTTGCGATATCCATCGTGCCACGTCTCGCTCCCGCGCGCGCTAATTGGTACTGTACCTTCTCCACAGTACCCAGGCTTGGCGTAACTAGATCT
TGTGGAAAGGACGAAACACCGGCTGTACCAGTTGTCTACGGTTTTGAGACGTTCTTGGCGCCATCGTACTTCGTCTCGCTCCGAGTAATGTGTCTGGGTACTGGCTGAACCAGTTGTCTACGCGGCTTGGCGTAACTAGATCT	TGTGGAAAGGACGAAACACCAGGGCGTCATGAGGACCCAGGTTTTGAGACGTTGCGATATTGCATAGAGTACGTCTCGCTCCGATCCTGCCTGCCTAGTACTGGGGCGTCATGAGGACCCAGGGGCTTGGCGTAACTAGATCT
TGTGGAAAGGACGAAACACCAGAGGGTACTTACGTTTCTCGTTTTGAGACGTTCTTGTAAGATTGTCAGACCGTCTCGCTCCCTCATCTAGACCCTAGTACTAGTGGGTACTTACGTTTCTCGGGCTTGGCGTAACTAGATCT	TGTGGAAAGGACGAAACACCACTCACGCAAGACACAGTAGGTTTTGAGACGTTGCGATGGAGATATAATACCGTCTCGCTCCTGTTGCACAACGTCGGTACTACTCACGCAAGACACGGTAGAGGCTTGGCGTAACTAGATCT
TGTGGAAAGGACGAAACACCACGCCGACTAGCTGCTTTAGGTTTTGAGACGTTCTTGTACCGTGCACTACGCGTCTCGCTCCGAAACCCTATCATGTGTACTACGCAGACTAGCTGCTTTAGAGGCTTGGCGTAACTAGATCT	TGTGGAAAGGACGAAACACCGAACAGCAACACGGGAACAGGTTTTGAGACGTTGCGCAAGTTAGCTAATTCCGTCTCGCTCCGCCTTATTGAATCTTGTACTGAACAGCAACACGGGAACACTGGCTTGGCGTAACTAGATCT
TGTGGAAAGGACGAAACACCGCCAGACACCACCTTTCCCGGTTTTGAGACGTTCTTGTATCTTGCATTAGCCGTCTCGCTCCGTTGCGCGCGCTTAGGTACTGCCAGACATCACCTTTCCCGTGGCTTGGCGTAACTAGATCT	TGTGGAAAGGACGAAACACCGGAGCAGATGTTAACACACAGTTTTGAGACGTTGCGCACAGGCGTGTGTAACGTCTCGCTCCTAGGTCTCCGCCTTGGTACTGGAGCAGATGTTAACATACAAGGCTTGGCGTAACTAGATCT
TGTGGAAAGGACGAAACACCGCAGTCACGAAAACCATCTGGTTTTGAGACGTTCTTGTGAGAGATATGACGCGTCTCGCTCCGACTTTACTTGTCTAGTACTGCAGTCACGAAAACCATCTATGGCTTGGCGTAACTAGATCT	TGTGGAAAGGACGAAACACCGGTCGAAGTCATCCACACCAGTTTTGAGACGTTGCGCACGGTGGTGGATAGCGTCTCGCTCCTTGGTTTATGGAACCGTACTGGTCGAAGTCATCCACACCCTGGCTTGGCGTAACTAGATCT
TGTGGAAAGGACGAAACACCGCGTACCTTCTCGATGAAGTGTTTTGAGACGTTCTTGTGATTAGAAGCGTTCGTCTCGCTCCTCGAACCACCATCGAGTACTGCGTACCTTCCCGATGAAGTTGGCTTGGCGTAACTAGATCT	TGTGGAAAGGACGAAACACCACCACCGCGTCCACGCTGCGGTTTTGAGACGTTGCGCAGTGGTATACGTCTCGTCTCGCTCCGTCTGAGATCTATGTGTACTACCACCGCGTCCACGCTGCAGGGCTTGGCGTAACTAGATCT
TGTGGAAAGGACGAAACACCGCCCAATCAAGTTGTCTGTGGTTTTGAGACGTTCTTGTGGAGTAGCTTCTACGTCTCGCTCCTACCGCTGTAGGGCCGTACTGCTCAATCAAGTTGTCTGTGTGGCTTGGCGTAACTAGATCT	TGTGGAAAGGACGAAACACCATCAGGTCCTGCATCCGGGGGTTTTGAGACGTTGCGCATCTACGTCAAGTCCGTCTCGCTCCGATGCAGGATATAAGGTACTATCAGGTCCTTCATCCGGGGAGGCTTGGCGTAACTAGATCT
TGTGGAAAGGACGAAACACCGCACATACACCACAGACACGGTTTTGAGACGTTCTTGTTAAGTGTCGTCATCGTCTCGCTCCGACTATTGTCTGACAGTACTGCACATACACCACCGACACGGGGCTTGGCGTAACTAGATCT	TGTGGAAAGGACGAAACACCAAGCACAAGTGCCACTACGCGTTTTGAGACGTTGCGCATCTGGAATACAATCGTCTCGCTCCTATTCCAGGTGTCTCGTACTAACCACAAGTGCCACTACGCGGGCTTGGCGTAACTAGATCT
TGTGGAAAGGACGAAACACCAGGAGCATAGGTACGAACCAGTTTTGAGACGTTCTTGTTGTCATGCATGTACGTCTCGCTCCGAAGTGAAGACAACTGTACTAGGAGCATAGGCACGAACCACGGCTTGGCGTAACTAGATCT	TGTGGAAAGGACGAAACACCACTGCCAATTACCTTACACGGTTTTGAGACGTTGCGCATGTTGATCATTACCGTCTCGCTCCGTTGCAGGTTCTAATGTACTACTGCCACTTACCTTACACGTGGCTTGGCGTAACTAGATCT
TGTGGAAAGGACGAAACACCAGATCTACTTCTTCCGAGGCGTTTTGAGACGTTGAACACAAGCCGACTGGACGTCTCGCTCCGAACTTCCTTCGGAGGTACTAGATCTACTTTTTCCGAGGCAGGCTTGGCGTAACTAGATCT	TGTGGAAAGGACGAAACACCATATTCCGTGTACATCCCAGGTTTTGAGACGTTGCGCCAATCGCTATAGTTCGTCTCGCTCCGAAATCACTAACATGGTACTATATTCCGTGTACATGCCAGAGGCTTGGCGTAACTAGATCT
TGTGGAAAGGACGAAACACCACCACATGTTGGACCAAATGGTTTTGAGACGTTGAACAGATAAGTCGTTCTCGTCTCGCTCCTCTAACCTTCTCTGTGTACTACCACATGTCGGACCAAATGGGGCTTGGCGTAACTAGATCT	TGTGGAAAGGACGAAACACCGAACCTGGCGTAGTAGTACCGTTTTGAGACGTTGCGCCAGTAGCTGGTGAACGTCTCGCTCCTGCGCTCGAACACATGTACTGAACTTGGCGTAGTAGTACCCGGCTTGGCGTAACTAGATCT
TGTGGAAAGGACGAAACACCGTAGGCAGGATGATCCTTGGGTTTTGAGACGTTGAACATAACAAGCGGATACGTCTCGCTCCGCGCACGGAAGAAATGTACTGTAGGCAGGATGATCCTTGTCGGCTTGGCGTAACTAGATCT	TGTGGAAAGGACGAAACACCATTCCTCCCCCGATCAACGAGTTTTGAGACGTTGCGCCAGTCTAGTTGTGCCGTCTCGCTCCGAACCGAAGCCGGAGGTACTATTCTTCCCCCGATCAACGATGGCTTGGCGTAACTAGATCT
TGTGGAAAGGACGAAACACCGCACGGTATAGATGCCAAGGGTTTTGAGACGTTGAACATCATTCATGGACCCGTCTCGCTCCCGATTTCGTCACACTGTACTGCAAGGTATAGATGCCAAGGCGGCTTGGCGTAACTAGATCT	TGTGGAAAGGACGAAACACCACACAGCACAGGTAGACCCTGTTTTGAGACGTTGCGCCGAAGAATATCTGGCGTCTCGCTCCTGAACTTTCGCCTCAGTACTACACAGCACAGGTTGACCCTGGGCTTGGCGTAACTAGATCT
TGTGGAAAGGACGAAACACCGGCGCAATCGGCAGCTAGAGGTTTTGAGACGTTGAACATCCTGAGTCCGCACGTCTCGCTCCGGTAACCTCGAGCTTGTACTGCCGCAATCGGCAGCTAGAGAGGCTTGGCGTAACTAGATCT	TGTGGAAAGGACGAAACACCGTGACCACCAGACAGACCTTGTTTTGAGACGTTGCGCCGGAGCACTAAGACCGTCTCGCTCCGTCTATGAGGAGCCGGTACTGTGACCACCTGACAGACCTTAGGCTTGGCGTAACTAGATCT
TGTGGAAAGGACGAAACACCACATCAGACAATCCACAGTGGTTTTGAGACGTTGAACCATCGTAGTGAACGCGTCTCGCTCCTATGATAAACAAGCCGTACTACATCAGACTATCCACAGTGGGGCTTGGCGTAACTAGATCT	TGTGGAAAGGACGAAACACCATACTTACCAATATGGGATGGTTTTGAGACGTTGCGCCGTAGGTACCATGTCGTCTCGCTCCTTCGCGAAATGCCCAGTACTATACTTACCAGTATGGGATGAGGCTTGGCGTAACTAGATCT
TGTGGAAAGGACGAAACACCAGGAGTACCTGCCCATCTGGGTTTTGAGACGTTGAACCATGTGCATTGTCTCGTCTCGCTCCGCCTCTGAGATACGTGTACTAGGATTACCTGCCCATCTGGAGGCTTGGCGTAACTAGATCT	TGTGGAAAGGACGAAACACCGGTCACAGTGGTCGTTACAGGTTTTGAGACGTTGCGCGAACTCAGCTGCGGCGTCTCGCTCCTGTACAATTGCGCATGTACTGGTCACAGTGGTCGTTAAAGGGGCTTGGCGTAACTAGATCT
TGTGGAAAGGACGAAACACCAGGCATATGAGTTGTCCCAGGTTTTGAGACGTTGAACCGGTGCAATTCTAACGTCTCGCTCCGCGATAGGTCTTCTGGTACTAGGCATACGAGTTGTCCCAGCGGCTTGGCGTAACTAGATCT	TGTGGAAAGGACGAAACACCGGACACCGCTCAGCCGGCCGGTTTTGAGACGTTGCGCGATCAAGAAGAAGCCGTCTCGCTCCGACGACTCAGTCTGTGTACTCGACACCGCTCAGCCGGCCGCGGCTTGGCGTAACTAGATCT
TGTGGAAAGGACGAAACACCATGGAGCGAAGTCGCTTCGAGTTTTGAGACGTTGAACCTAGCTGAGGCCATCGTCTCGCTCCTGTGCAAATAAAGTCGTACTATGGAGCGAAGTCGTTTCGAAGGCTTGGCGTAACTAGATCT	TGTGGAAAGGACGAAACACCAGTCCATCTTCGGTGCACCAGTTTTGAGACGTTGCGCGGTACGCGGTGCTACGTCTCGCTCCTGCAACGTTCACTCTGTACTAGTCCATCTTCGGTCCACCATGGCTTGGCGTAACTAGATCT
TGTGGAAAGGACGAAACACCGGATGTACAAGTGGCTGATGGTTTTGAGACGTTGAACCTCATTCAAGTTGACGTCTCGCTCCGAGGCTCGCTCTAGCGTACTGGATGTACAAGTGGCGGATGGGGCTTGGCGTAACTAGATCT	TGTGGAAAGGACGAAACACCAACGTTCCTGAAGATAGTCTGTTTTGAGACGTTGCGCGTAGCACTCGTATTCGTCTCGCTCCGGTCGGACTTGTAAAGTACTATCGTTCCTGAAGATAGTCTGGGCTTGGCGTAACTAGATCT
TGTGGAAAGGACGAAACACCAGTAGGTCGGCAGCGTTGCTGTTTTGAGACGTTGAACCTCGCAATTAGCTTCGTCTCGCTCCTGTTTAACTTTACCGGTACTAGTAGGTAGGCAGCGTTGCTGGGCTTGGCGTAACTAGATCT	TGTGGAAAGGACGAAACACCATCCCCAGGAACTCACACGGGTTTTGAGACGTTGCGCTAACCTATGAGCTGCGTCTCGCTCCGGATTACTAAAGGCCGTACTATCCCCGGGAACTCACACGGTGGCTTGGCGTAACTAGATCT
TGTGGAAAGGACGAAACACCACCACCTTTGCCATCCTCGGGTTTTGAGACGTTGAACGAAGTGGCCGTTATCGTCTCGCTCCTTAGAAGTGCGCTAGGTACTACTACCTTTGCCATCCTCGGCGGCTTGGCGTAACTAGATCT	TGTGGAAAGGACGAAACACCGACCCCCGTGAAGATCGCCGGTTTTGAGACGTTGCGCTAGGCTTAATTAATCGTCTCGCTCCTTTCCCGTGGGCTTGGTACTGACCCCCGTGAAGATCGCCTTGGCTTGGCGTAACTAGATCT
TGTGGAAAGGACGAAACACCACGGCTATGTGCAATCTGCGGTTTTGAGACGTTGAACGACAGAGTCTCGTTCGTCTCGCTCCGCTCCTCAGTCAGAAGTACTACGGCTATGTCCAATCTGCGGGGCTTGGCGTAACTAGATCT	TGTGGAAAGGACGAAACACCAAGGAGTCCTACCTTTACAGGTTTTGAGACGTTGCGCTTATCAAGACCACTCGTCTCGCTCCGCCACCGATTGCCGAGTACTAGGGAGTCCTACCTTTACAGGGGCTTGGCGTAACTAGATCT
TGTGGAAAGGACGAAACACCGGCCGCACCGTAGGTCTCGGGTTTTGAGACGTTGAACGAGGTACACTAAGGCGTCTCGCTCCGCCCGGTGCTGTCAAGTACTAGCCGCACCGTAGGTCTCGGTGGCTTGGCGTAACTAGATCT	TGTGGAAAGGACGAAACACCGCTGACCACACCAACCTACGGTTTTGAGACGTTGCGGAACTAGACGTCGTACGTCTCGCTCCGCCCAGCATACGAGAGTACTGCTGACCAGACCAACCTACGGGGCTTGGCGTAACTAGATCT
TGTGGAAAGGACGAAACACCATGCAGCACTCACTTTGACGGTTTTGAGACGTTGAACGAGTCCGATTCATTCGTCTCGCTCCCTAGGTGCTGTTCTTGTACTATGCACCACTCACTTTGACGCGGCTTGGCGTAACTAGATCT	TGTGGAAAGGACGAAACACCGGAGCCTCGCTCCCACTCAGGTTTTGAGACGTTGCGGAGTATATCAGAACACGTCTCGCTCCGTAGCGCTGACACCCGTACTGGAGCCTCGCACCCACTCAGAGGCTTGGCGTAACTAGATCT
TGTGGAAAGGACGAAACACCAGGAGTGGACCGAGGAAGGAGTTTTGAGACGTTGAACGTATTCTGTAGCTCCGTCTCGCTCCTTCCAGCGTTAGAGCGTACTAGGAATGGACCGAGGAAGGAAGGCTTGGCGTAACTAGATCT	TGTGGAAAGGACGAAACACCGCTCCAAGATCTTAAAGCCAGTTTTGAGACGTTGCGGATACTAGAATGCTACGTCTCGCTCCTGGCCTAGTTCAGCAGTACTGCTCCATGATCTTAAAGCCACGGCTTGGCGTAACTAGATCT
TGTGGAAAGGACGAAACACCACTCACGGTTCCAGTACACCGTTTTGAGACGTTGAACTATGCACTTAGAACCGTCTCGCTCCTTCGTTGCAGTAAGTGTACTACTCACGGTTCCAGTAGACCGGGCTTGGCGTAACTAGATCT	TGTGGAAAGGACGAAACACCAAAGCTCAGGTGCATGCGTGGTTTTGAGACGTTGCGGCCGGAGTTAATATCCGTCTCGCTCCGGTCATTCTATCGGGGTACTAAAGCTCAGGTGCATGCCTGAGGCTTGGCGTAACTAGATCT
TGTGGAAAGGACGAAACACCGACCAGCTGCAAGTACTCGGGTTTTGAGACGTTGAACTCACCAGGTAACACCGTCTCGCTCCTAACGCCGCTTCGAAGTACTGACCAGCTGCATGTACTCGGAGGCTTGGCGTAACTAGATCT	TGTGGAAAGGACGAAACACCGGGACTTGACACCAGCCACTGTTTTGAGACGTTGCGGCTCCATTCTTGATGCGTCTCGCTCCTCGAACCAACCACCAGTACTGGGACTGGACACCAGCCACTTGGCTTGGCGTAACTAGATCT
TGTGGAAAGGACGAAACACCGTGTACGCTTATCCTGACTGGTTTTGAGACGTTGAACTCGGCGGTCACATACGTCTCGCTCCTCCGTGATAGGGTAAGTACTGTGTACGCTTATCCTGACAGAGGCTTGGCGTAACTAGATCT	TGTGGAAAGGACGAAACACCGTGAAGCAGCGCCTTGGCGGGTTTTGAGACGTTGCGGTAACTTATACATTGCGTCTCGCTCCGAGATCGCAGTAAGGGTACTGTGAAGCAGAGCCTTGGCGGGGGCTTGGCGTAACTAGATCT
TGTGGAAAGGACGAAACACCACCCATATGGTCATCTCCTTGTTTTGAGACGTTGAACTGGATTGACCGTCCCGTCTCGCTCCTTCCTCAGGCAGTGAGTACTACCTATATGGTCATCTCCTTCGGCTTGGCGTAACTAGATCT	TGTGGAAAGGACGAAACACCGCGCCGCCGAGAGATCGGTGGTTTTGAGACGTTGCGGTGAATCGTATAAGTCGTCTCGCTCCCGATAAGCTTGAATAGTACTACGCCGCCGAGAGATCGGTGAGGCTTGGCGTAACTAGATCT
TGTGGAAAGGACGAAACACCGTTACTAATGCTCCTCACCAGTTTTGAGACGTTGAACTTGAGTTAGCTCTCCGTCTCGCTCCGCTATGCTCAGTATAGTACTGTTACTAATGCTCCCCACCAGGGCTTGGCGTAACTAGATCT	TGTGGAAAGGACGAAACACCGAGACCTGAGATTCACTCAAGTTTTGAGACGTTGCGGTGGAATCAAGCATACGTCTCGCTCCTACTGCGTGGCGCCAGTACTGAGACCTGAGATTCACTTAAAGGCTTGGCGTAACTAGATCT
TGTGGAAAGGACGAAACACCAAAGCAGGTCACGATAGCGCGTTTTGAGACGTTGAAGAACATCCAGTCTTCCGTCTCGCTCCTAGTTTAGGTGCAGGGTACTAAAGCAGTTCACGATAGCGCTGGCTTGGCGTAACTAGATCT	TGTGGAAAGGACGAAACACCGGGGCCCGAGAGGTTCGTGGGTTTTGAGACGTTGCGTAATAACTAGCCATCCGTCTCGCTCCGACTGCTCGAGGACAGTACTGGAGCCCGAGAGGTTCGTGGGGGCTTGGCGTAACTAGATCT
TGTGGAAAGGACGAAACACCGCTTATCAGATGTCGTGTAAGTTTTGAGACGTTGAAGAAGATATCGTCACTCGTCTCGCTCCTACTCCCACACGAAGGTACTGCTTAACAGATGTCGTGTAAGGGCTTGGCGTAACTAGATCT	TGTGGAAAGGACGAAACACCGCATCTCTTCCAAGGCAATGGTTTTGAGACGTTGCGTAATCATTACGAACCCGTCTCGCTCCTAGCGACGTCGTTGTGTACTGCATCTCTTCCAAGGCTATGGGGCTTGGCGTAACTAGATCT
TGTGGAAAGGACGAAACACCAGCAGATCAGCGAAATTCGGGTTTTGAGACGTTGAAGACCTCGGTTACCTTCGTCTCGCTCCGTCGAGACTTCCCGGGTACTAGCAGACCAGCGAAATTCGGAGGCTTGGCGTAACTAGATCT	TGTGGAAAGGACGAAACACCGTTCTCAAATGGAAGACCATGTTTTGAGACGTTGCGTACAATCGTTACCTGCGTCTCGCTCCTAAAGCGCACTAGCAGTACTGTTCTCAAATGGATGACCATGGGCTTGGCGTAACTAGATCT
TGTGGAAAGGACGAAACACCGTGTCGAGTAGCACGTTCGGGTTTTGAGACGTTGAAGACGTACTCTGGTTACGTCTCGCTCCGATCGGCGTGTTGCCGTACTGTGTCGAGTAGCACGCTCGGTGGCTTGGCGTAACTAGATCT	TGTGGAAAGGACGAAACACCATGCTTGGCTTGAGGATCCGGTTTTGAGACGTTGCGTAGACTAGCCAGGCTCGTCTCGCTCCTTGAGACCCGTAACCGTACTATGCTTGGCTTGAGGATACGGGGCTTGGCGTAACTAGATCT
TGTGGAAAGGACGAAACACCGCACATGACAGCCATTCAGCGTTTTGAGACGTTGAAGAGCACTGTTACACTCGTCTCGCTCCTCAACCGTATGCATAGTACTGCACATGACAGTCATTCAGCTGGCTTGGCGTAACTAGATCT	TGTGGAAAGGACGAAACACCATCCAGGATATTCCTACCCAGTTTTGAGACGTTGCGTATCACGTATACTGGCGTCTCGCTCCTGCCACCAATAGTATGTACTAACCAGGATATTCCTACCCAGGGCTTGGCGTAACTAGATCT
TGTGGAAAGGACGAAACACCGCAGAGCGGTCTCCACGTTGGTTTTGAGACGTTGAAGATGAGTGATAGCTTCGTCTCGCTCCTCAGAAGTTGACATAGTACTGCAGAGCGGTCTCCACATTGTGGCTTGGCGTAACTAGATCT	TGTGGAAAGGACGAAACACCAGGGTTCCTCTGCTGTTCCTGTTTTGAGACGTTGCGTCAGGTGTATGTTCTCGTCTCGCTCCGCTACCCACGACAATGTACTACGGTTCCTCTGCTGTTCCTAGGCTTGGCGTAACTAGATCT
TGTGGAAAGGACGAAACACCATCAGCACCATTCTGGGGTAGTTTTGAGACGTTGAAGCACTTACAGCAGTTCGTCTCGCTCCGACAACGAGCACCTGGTACTATCAGCATCATTCTGGGGTACGGCTTGGCGTAACTAGATCT	TGTGGAAAGGACGAAACACCGCCCACACGAACTCCTCCGGGTTTTGAGACGTTGCGTCCAGTCATGGTGTGCGTCTCGCTCCGGCTGATTATGCGCTGTACTGCCCACTCGAACTCCTCCGGCGGCTTGGCGTAACTAGATCT
TGTGGAAAGGACGAAACACCAGCAGCACATACCTTAGCACGTTTTGAGACGTTGAAGCGACTCACTAACCGCGTCTCGCTCCGCACGATACCATATTGTACTAGCAGCACAGACCTTAGCACAGGCTTGGCGTAACTAGATCT	TGTGGAAAGGACGAAACACCGGGTCTGCAGAACTTCATCGGTTTTGAGACGTTGCGTCGAGATCTGAACTGCGTCTCGCTCCTATAGCTGTACCCAAGTACTGGGTCTGCAGTACTTCATCGAGGCTTGGCGTAACTAGATCT
TGTGGAAAGGACGAAACACCGTCGGGATCTGCCTTCACCAGTTTTGAGACGTTGAAGCGGCTACGAATTAACGTCTCGCTCCGCGGCGTACATTACTGTACTGTCGGGATCTGCCTTCACTAAGGCTTGGCGTAACTAGATCT	TGTGGAAAGGACGAAACACCGCAGCACTTTGATAACTGTGGTTTTGAGACGTTGCGTCTAATTCACCGATGCGTCTCGCTCCGCTCTGGAAGGAAAGGTACTGCAGCACTTGGATAACTGTGTGGCTTGGCGTAACTAGATCT
TGTGGAAAGGACGAAACACCGTCCAGTACTGTAAGGACACGTTTTGAGACGTTGAAGGCCTTGGACGCGACCGTCTCGCTCCCTGTTGGAAGACACAGTACTGTCCAGTACTGTAAGGACAGCGGCTTGGCGTAACTAGATCT	TGTGGAAAGGACGAAACACCAAGCACAAGTGCCACTACGCGTTTTGAGACGTTGCGTCTGTCGCATACCGGCGTCTCGCTCCTCTCTTGGAGCTAAAGTACTAAGCACAAGAGCCACTACGCGGGCTTGGCGTAACTAGATCT
TGTGGAAAGGACGAAACACCGAATAACCCTTACACATGCAGTTTTGAGACGTTGAAGGTGATAGCTTACAGCGTCTCGCTCCGGATGAAAGATCTTTGTACTGAATAACCCTTACACTTGCACGGCTTGGCGTAACTAGATCT	TGTGGAAAGGACGAAACACCATTCCCAAACCTCAATCCACGTTTTGAGACGTTGCGTCTTAGTATGACAATCGTCTCGCTCCTACGGGAGAGGCACGGTACTATTCCCAAACGTCAATCCACTGGCTTGGCGTAACTAGATCT
TGTGGAAAGGACGAAACACCGGACAACGTCAAACTGACCGGTTTTGAGACGTTGAAGTAAGTCCGGATCATCGTCTCGCTCCTCTATGAACGGCAGAGTACTGGACAAAGTCAAACTGACCGTGGCTTGGCGTAACTAGATCT	TGTGGAAAGGACGAAACACCGTTCAAGAATCTTTATGGTGGTTTTGAGACGTTGCGTGACAAGGAACGTATCGTCTCGCTCCTTTGAAAGGTTCCACGTACTGTTCAAGAATGTTTATGGTGTGGCTTGGCGTAACTAGATCT
TGTGGAAAGGACGAAACACCAAGCAACTACCTGTTTCTTGGTTTTGAGACGTTGAAGTAATTCTTCGCCTTCGTCTCGCTCCTTAGGCAACGGTAACGTACTAAGCAACTACCTGGTTCTTGGGGCTTGGCGTAACTAGATCT	TGTGGAAAGGACGAAACACCGGTGATTCTGAATTGCTGTGGTTTTGAGACGTTGCGTGCTCAAGTTCATGACGTCTCGCTCCCTGAGACTCTACCTTGTACTGGTGATTCTGAATTGCTATGAGGCTTGGCGTAACTAGATCT
TGTGGAAAGGACGAAACACCAACCACGTGCTAGACTCGGGGTTTTGAGACGTTGAAGTCCACTATGTCGGTCGTCTCGCTCCTGGAGGATGCGACTCGTACTGACCACGTGCTAGACTCGGGTGGCTTGGCGTAACTAGATCT	TGTGGAAAGGACGAAACACCATACTTCACGGCCCGACACAGTTTTGAGACGTTGCGTGTAATAGTTGGATGCGTCTCGCTCCTTCGGATCCTGCAAGGTACTATACTTCACGGCCCTACACAGGGCTTGGCGTAACTAGATCT
TGTGGAAAGGACGAAACACCGGTCTACTATGTCGTCCTCGGTTTTGAGACGTTGAAGTCGCATGCATTCTTCGTCTCGCTCCGGTATCACCAGTCACGTACTGGTCTACTATGTCGGCCTCGAGGCTTGGCGTAACTAGATCT	TGTGGAAAGGACGAAACACCATGTTGTCCCGAAGGTACGAGTTTTGAGACGTTGCGTGTGGATCGAAGATTCGTCTCGCTCCGCTTAAACGCTTGATGTACTATGTTGACCCGAAGGTACGAAGGCTTGGCGTAACTAGATCT
TGTGGAAAGGACGAAACACCGGTTGGACTACGCTATTACAGTTTTGAGACGTTGAAGTGATAGCTAACCTTCGTCTCGCTCCGAGTTAGCGTGGTTAGTACTGGTTGGACTAGGCTATTACACGGCTTGGCGTAACTAGATCT	TGTGGAAAGGACGAAACACCGATCACCAGCTTTGTAGACAGTTTTGAGACGTTGCGTTCCACTACAATACTCGTCTCGCTCCTGTTTAGACTAGAGAGTACTGATCACCAGCTTTGGAGACAGGGCTTGGCGTAACTAGATCT
TGTGGAAAGGACGAAACACCAGCAAAACGGCATGATTGCAGTTTTGAGACGTTGAAGTGGCACTTGGTTATCGTCTCGCTCCTGTACAGCTCGCGGCGTACTAGAAAAACGGCATGATTGCAGGGCTTGGCGTAACTAGATCT	TGTGGAAAGGACGAAACACCGGACGCTCTTGAAATCGCCGGTTTTGAGACGTTGCGTTCTGCTCTGAGAGTCGTCTCGCTCCCTAGATGGAACGATCGTACTGGACTCTCTTGAAATCGCCGAGGCTTGGCGTAACTAGATCT
TGTGGAAAGGACGAAACACCAGAATAGTTCCAGTTTGGCAGTTTTGAGACGTTGAATAACCGATGTATCGACGTCTCGCTCCTCTGGCTGCACGTTCGTACTAGAATAGTTCCAGTTTGCCAAGGCTTGGCGTAACTAGATCT	TGTGGAAAGGACGAAACACCAGCCCGCGTAATCACAAGTGGTTTTGAGACGTTGCTAACAGAGTACGGACCCGTCTCGCTCCTTTAACCACACATTCGTACTCGCCCGCGTAATCACAAGTGTGGCTTGGCGTAACTAGATCT
TGTGGAAAGGACGAAACACCACCACACTTGATGACCCCCTGTTTTGAGACGTTGAATAAGGTCGCAGACGACGTCTCGCTCCTCGTTGGTCGAGCTAGTACTACCACACTTGATGACCCCCCGGGCTTGGCGTAACTAGATCT	TGTGGAAAGGACGAAACACCGCGCTCTCACCGCTGGCGATGTTTTGAGACGTTGCTAAGACGATCTCCTATCGTCTCGCTCCGGGACCTGAGCTTCCGTACTGCGCTCTCACCGCTGGCGAAGGGCTTGGCGTAACTAGATCT
TGTGGAAAGGACGAAACACCGGACGAGGTTCCCGACGACGGTTTTGAGACGTTGAATACGATCTACCTCTACGTCTCGCTCCGGGTACAGATTGCCGGTACTGGACGAGGTTCCCGATGACGAGGCTTGGCGTAACTAGATCT	TGTGGAAAGGACGAAACACCGCCCCAGGATCCTGTCTAGGGTTTTGAGACGTTGCTAAGGTGTATTGGATCCGTCTCGCTCCTCATAGGTACTGATCGTACTGCCCCAGGATCCTGTCTTGGTGGCTTGGCGTAACTAGATCT
TGTGGAAAGGACGAAACACCATATGGACGTCCATGGACAGGTTTTGAGACGTTGAATAGGAAGGAGGTTATCGTCTCGCTCCGAATTTGGTCCTCCTGTACTATATGGACGTCCAAGGACAGCGGCTTGGCGTAACTAGATCT	TGTGGAAAGGACGAAACACCGCCAGCAGTGACACAGCGTGGTTTTGAGACGTTGCTACAACCGGCTAGTTGCGTCTCGCTCCGTTCTGGTGTACATAGTACTGCCAGCAGTGACACAGCGTAAGGCTTGGCGTAACTAGATCT
TGTGGAAAGGACGAAACACCGGCGTACCCTTGAGCACATGGTTTTGAGACGTTGAATATACCAAGATGACCCGTCTCGCTCCGGTAATGTTTAGGTAGTACTGGCGTACCCTTGTGCACATGGGGCTTGGCGTAACTAGATCT	TGTGGAAAGGACGAAACACCATCAGCTCTCCACTGATGCCGTTTTGAGACGTTGCTACAGAGGACAGTGCCCGTCTCGCTCCGCTCGGACGGAATACGTACTATCATCTCTCCACTGATGCCTGGCTTGGCGTAACTAGATCT
TGTGGAAAGGACGAAACACCGACAATATATGATTGATGCAGTTTTGAGACGTTGAATATGGCGTGAGGAACCGTCTCGCTCCGACCGTTGTGGTTCAGTACTGACACTATATGATTGATGCAGGGCTTGGCGTAACTAGATCT	TGTGGAAAGGACGAAACACCAACTCCCTGGAGATAAACTTGTTTTGAGACGTTGCTACCACAAGTAGCCTTCGTCTCGCTCCTAACATTGGCGAGTGGTACTAACTCCCTGGTGATAAACTTGGGCTTGGCGTAACTAGATCT
TGTGGAAAGGACGAAACACCACTGCCTACCTGTCGAGCAGGTTTTGAGACGTTGAATCACTTCGTTGTCGTCGTCTCGCTCCGCTTGTCTCTGTCTCGTACTACTGCCTACCTGTCTAGCAGCGGCTTGGCGTAACTAGATCT	TGTGGAAAGGACGAAACACCGATTGGCCGAGGGATGAGTGGTTTTGAGACGTTGCTACCGCTACTCCGCAGCGTCTCGCTCCGAATAGTATGTCCGGGTACTGATTGGCAGAGGGATGAGTGAGGCTTGGCGTAACTAGATCT
TGTGGAAAGGACGAAACACCGCTGATTGGTCGAGACACTGGTTTTGAGACGTTGAATCTGGATACAACTCCCGTCTCGCTCCTCGTTCCAAGGACTGGTACTGCTGATTGGTCGAGACAATGTGGCTTGGCGTAACTAGATCT	TGTGGAAAGGACGAAACACCGGCCTGGGCATCAATAGCCGGTTTTGAGACGTTGCTACTCGACAGTATACGCGTCTCGCTCCTTGAATATTGTCCTCGTACTGGCCTGGTCATCAATAGCCGAGGCTTGGCGTAACTAGATCT
TGTGGAAAGGACGAAACACCGCGGTGGACGTGTAGTGCGGGTTTTGAGACGTTGAATGACATGAATAGCAGCGTCTCGCTCCCTCAGTGCTCGACAAGTACTGCGGTGGACGTGTAGTGCTGCGGCTTGGCGTAACTAGATCT	TGTGGAAAGGACGAAACACCGCAGTTCCAGTAACCTCCGGGTTTTGAGACGTTGCTACTCTCCTATATAACCGTCTCGCTCCCTATCCATCCATCTTGTACTGCAGTTCCAGTATCCTCCGGCGGCTTGGCGTAACTAGATCT
TGTGGAAAGGACGAAACACCGAGCACCAGCACGTCCAACTGTTTTGAGACGTTGAATGCAGGTCACGACGCCGTCTCGCTCCTCGCAGGACAAGACCGTACTGAGCATCAGCACGTCCAACTTGGCTTGGCGTAACTAGATCT	TGTGGAAAGGACGAAACACCAGTGCCAATATTGTCCGAAGGTTTTGAGACGTTGCTACTTCTCGAATCACTCGTCTCGCTCCTCATTCTCCCTATTGGTACTAGTGCCAATATTGTCCGCAGAGGCTTGGCGTAACTAGATCT
TGTGGAAAGGACGAAACACCGAGCAGTACGAAATTCTCCGGTTTTGAGACGTTGAATGCTTGCATTCTTACCGTCTCGCTCCCGATCCGCTATTGAGGTACTGAGCAATACGAAATTCTCCGTGGCTTGGCGTAACTAGATCT	TGTGGAAAGGACGAAACACCATGGTTCCCCCAGCCCACAGGTTTTGAGACGTTGCTAGCGAATGTCCAATTCGTCTCGCTCCGCTGTTCGTCTGCACGTACTATGGTTCCCGCAGCCCACAGTGGCTTGGCGTAACTAGATCT
TGTGGAAAGGACGAAACACCGACCAGACCCACTTTAGATGGTTTTGAGACGTTGAATGTACGTCAGCGTACCGTCTCGCTCCTAACCCTTGACCGTTGTACTGACCAGACCCACTTTATATGCGGCTTGGCGTAACTAGATCT	TGTGGAAAGGACGAAACACCGCTCCTCCATGCAGCAACCCGTTTTGAGACGTTGCTAGCGTTCGTTGGAGGCGTCTCGCTCCCTTATCTGAGTCTCGGTACTGCTCATCCATGCAGCAACCCAGGCTTGGCGTAACTAGATCT
TGTGGAAAGGACGAAACACCAAATTGTACCAGTTGTGCACGTTTTGAGACGTTGAATGTCGGCAGAGCGTTCGTCTCGCTCCGCTCGTACCTCGTCAGTACTAAATAGTACCAGTTGTGCACGGGCTTGGCGTAACTAGATCT	TGTGGAAAGGACGAAACACCGGTTCCTTGACGGGTCCCGGGTTTTGAGACGTTGCTAGCTCCAGAGATTAGCGTCTCGCTCCGGGTCTGGTTCTCTCGTACTGTTTCCTTGACGGGTCCCGGAGGCTTGGCGTAACTAGATCT
TGTGGAAAGGACGAAACACCACCACCTTTGCCATCCTCGGGTTTTGAGACGTTGAATGTGTGAGCAGGAATCGTCTCGCTCCTGAATAGGTGGATAGGTACTACCACCTTTGCCATCCTCGACGGCTTGGCGTAACTAGATCT	TGTGGAAAGGACGAAACACCGATCCCATACTCACCAGAACGTTTTGAGACGTTGCTAGTACGATAGAACTTCGTCTCGCTCCTCAAGGCATAGACGTGTACTGATGCCATACTCACCAGAACAGGCTTGGCGTAACTAGATCT
TGTGGAAAGGACGAAACACCGGCAGCTGAGCACAGCACACGTTTTGAGACGTTGAATTATACTGCATGCCGCGTCTCGCTCCTGCGGTTATATCCAAGTACTTGCAGCTGAGCACAGCACACCGGCTTGGCGTAACTAGATCT	TGTGGAAAGGACGAAACACCAACTCATCCTGGCCAACCAAGTTTTGAGACGTTGCTAGTAGCTTCAGTAATCGTCTCGCTCCGCATGGTTGGTCACTGTACTAACTCATCCTGGCCAACCGACGGCTTGGCGTAACTAGATCT
TGTGGAAAGGACGAAACACCAGCGGCGAGAGGCTCCATTGGTTTTGAGACGTTGAATTCGAGTCGACAAGACGTCTCGCTCCCTCTCAGGTCACACCGTACTACCGGCGAGAGGCTCCATTGAGGCTTGGCGTAACTAGATCT	TGTGGAAAGGACGAAACACCGAGCTGGACTTCGAGAATGAGTTTTGAGACGTTGCTATAAGCGTGAACTTACGTCTCGCTCCTGTTCCTGAAGTACAGTACTGGGCTGGACTTCGAGAATGAGGGCTTGGCGTAACTAGATCT
TGTGGAAAGGACGAAACACCGCGTCGTATTGGCTTCCGCTGTTTTGAGACGTTGACAACACTCTCAGATTACGTCTCGCTCCCGCATGTGAGAGAGAGTACTGCGTCCTATTGGCTTCCGCTGGGCTTGGCGTAACTAGATCT	TGTGGAAAGGACGAAACACCATGTCCAGTCGGATCGTTGGGTTTTGAGACGTTGCTATAATCTCTACGATGCGTCTCGCTCCGTAGAATGTTCGTGGGTACTTTGTCCAGTCGGATCGTTGGGGGCTTGGCGTAACTAGATCT
TGTGGAAAGGACGAAACACCGTGGCACTCCTAAATCGCATGTTTTGAGACGTTGACAACCTGCCTAGTATTCGTCTCGCTCCGGTGCGCTGACCGTTGTACTGTGGCACTCCCAAATCGCATCGGCTTGGCGTAACTAGATCT	TGTGGAAAGGACGAAACACCATGGGGTCTTCTCCATACAAGTTTTGAGACGTTGCTATATCTTCTACCATCCGTCTCGCTCCGCTGTACGAGGGCTAGTACTATGGGGTCTTCTCGATACAAAGGCTTGGCGTAACTAGATCT
TGTGGAAAGGACGAAACACCGGGAAGAAGTTGGGCCATCGGTTTTGAGACGTTGACAAGTCAACTTAGGATCGTCTCGCTCCTAGAGGGTAATTATCGTACTGGGCAGAAGTTGGGCCATCGAGGCTTGGCGTAACTAGATCT	TGTGGAAAGGACGAAACACCGCTCATCCTCCTGTCGCTCAGTTTTGAGACGTTGCTATCACTTGTCACAATCGTCTCGCTCCTGGCCGCTGTCAGCAGTACTGCACATCCTCCTGTCGCTCAAGGCTTGGCGTAACTAGATCT
TGTGGAAAGGACGAAACACCGCATCGACATGAACGCGGTGGTTTTGAGACGTTGACACAACCACGCGCGGTCGTCTCGCTCCGATTTGCTGAAACGGGTACTGCATCGACATGAACGCGGCGAGGCTTGGCGTAACTAGATCT	TGTGGAAAGGACGAAACACCGAAGGCGTAGACTTATCTGAGTTTTGAGACGTTGCTATCATCGATCTATTGCGTCTCGCTCCGGCATTTGTCTTCTGGTACTGAAGGCGTAGACTGATCTGAAGGCTTGGCGTAACTAGATCT
TGTGGAAAGGACGAAACACCACTGCAATCTTGCTAAACATGTTTTGAGACGTTGACACAAGTTACCGGATTCGTCTCGCTCCTATTATCCTTACGGTGTACTACTGCAACCTTGCTAAACATGGGCTTGGCGTAACTAGATCT	TGTGGAAAGGACGAAACACCATGTCCTCCACAGCAAACAGGTTTTGAGACGTTGCTATGTCTGTATACAGGCGTCTCGCTCCGGCACAAAGTATGGGGTACTATGTCCTCCACGGCAAACAGCGGCTTGGCGTAACTAGATCT
TGTGGAAAGGACGAAACACCGGATGATGGGTCGAGCCTGTGTTTTGAGACGTTGACACCAAGAGAATGCGACGTCTCGCTCCGGGTGCCTCCGAGTTGTACTGGATGATGGGTCGATCCTGTGGGCTTGGCGTAACTAGATCT	TGTGGAAAGGACGAAACACCATCCTGACAGTGAAGGACGTGTTTTGAGACGTTGCTATTGGCCAGTACGATCGTCTCGCTCCTGCCCACTAAATGATGTACTATCCTGACATTGAAGGACGTCGGCTTGGCGTAACTAGATCT
TGTGGAAAGGACGAAACACCGCGCAGGTGAGCGGGCATGTGTTTTGAGACGTTGACACGAAGCGGTAGGCACGTCTCGCTCCTACGATGTTGTAACCGTACTGCGCAGGTGAGCGGACATGTGGGCTTGGCGTAACTAGATCT	TGTGGAAAGGACGAAACACCGGGCGGTGCGGCGGTCCGAGGTTTTGAGACGTTGCTCAATATCGTGGATGACGTCTCGCTCCTGTAACCACCAGAAGGTACTGGGCGGTGAGGCGGTCCGAGAGGCTTGGCGTAACTAGATCT
TGTGGAAAGGACGAAACACCGAAAACAGTGGCCAAATGTCGTTTTGAGACGTTGACACTCGAGACTATCGACGTCTCGCTCCGACCACCCTTAGCGGGTACTGAAAACAGCGGCCAAATGTCAGGCTTGGCGTAACTAGATCT	TGTGGAAAGGACGAAACACCAATCTATGAAGAGAGACCTGGTTTTGAGACGTTGCTCACTGGAATGATTGCCGTCTCGCTCCTTATACATCTCCTAGGTACTAATCTATGAAGAGATACCTGAGGCTTGGCGTAACTAGATCT
TGTGGAAAGGACGAAACACCAACTCACGCAGCCTGATAGAGTTTTGAGACGTTGACACTCTTGGTTCAGGACGTCTCGCTCCTATACGCAGTTCTAGGTACTAATTCACGCAGCCTGATAGACGGCTTGGCGTAACTAGATCT	TGTGGAAAGGACGAAACACCACTCCGACATGTTCTTGCGGGTTTTGAGACGTTGCTCATATCAGATGGTGACGTCTCGCTCCTAATCTTAGGGTCGTGTACTACTGCGACATGTTCTTGCGGCGGCTTGGCGTAACTAGATCT
TGTGGAAAGGACGAAACACCAAGGGCTACAAGCTGTATCGGTTTTGAGACGTTGACACTGTCAACACGAACCGTCTCGCTCCGCTGAGATCAAAGGGGTACTAAGGGCTACAAGCTCTATCGAGGCTTGGCGTAACTAGATCT	TGTGGAAAGGACGAAACACCGCAGAGCCTTGACCCAACTGGTTTTGAGACGTTGCTCATGTTCATTACCTTCGTCTCGCTCCCTTCGTAAGTCATTTGTACTGCAGAGCCTTGACCCAGCTGTGGCTTGGCGTAACTAGATCT
TGTGGAAAGGACGAAACACCAGCAATGTGTGACAGGTACAGTTTTGAGACGTTGACAGACACAACGCGAATCGTCTCGCTCCTGTACGTGCCGATTGGTACTAGCAACGTGTGACAGGTACAGGGCTTGGCGTAACTAGATCT	TGTGGAAAGGACGAAACACCACTCACGCAAGACACAGTAGGTTTTGAGACGTTGCTCGAGATGCATGGATACGTCTCGCTCCTGTTGGAAAGCATGCGTACTACTCACGCAGGACACAGTAGAGGCTTGGCGTAACTAGATCT
TGTGGAAAGGACGAAACACCATACATATGAGTTACAGGTGGTTTTGAGACGTTGACAGAGGATCGAGCTTACGTCTCGCTCCGAATTCCTTAGTCAGGTACTATACATATGTGTTACAGGTGCGGCTTGGCGTAACTAGATCT	TGTGGAAAGGACGAAACACCGGAGGCCCAGTCTCTCCCCGGTTTTGAGACGTTGCTCGAGCGGATAATCATCGTCTCGCTCCCTATCATCAAGACACGTACTGGAGGCCCAGTCTCTCCCCTGGGCTTGGCGTAACTAGATCT
TGTGGAAAGGACGAAACACCGCAGCATTCGCCTTCCACAAGTTTTGAGACGTTGACAGATACCTAGACCGTCGTCTCGCTCCGGCGTCTTAGACTTGGTACTGCAGCATTCGCCTTCCAAAAAGGCTTGGCGTAACTAGATCT	TGTGGAAAGGACGAAACACCGGCTACAGTTGTGACCCCTGGTTTTGAGACGTTGCTCGAGGACAGGCAGGTCGTCTCGCTCCGGGCCTCCTTTAAGAGTACTGGCTACAGTAGTGACCCCTGGGGCTTGGCGTAACTAGATCT
TGTGGAAAGGACGAAACACCACTAGTCCCAACGTCTACCGGTTTTGAGACGTTGACAGATCTAATCTCAACCGTCTCGCTCCTGACCACTTCACAAAGTACTACTAGTCCCATCGTCTACCGTGGCTTGGCGTAACTAGATCT	TGTGGAAAGGACGAAACACCGCAGTCCATCCCCTGGACGGGTTTTGAGACGTTGCTCGAGTGTACCATCTCCGTCTCGCTCCGATTCTGGCTTCAGGGTACTGCAGTCCATCCCCTGAACGGAGGCTTGGCGTAACTAGATCT
TGTGGAAAGGACGAAACACCGCATGACTACGCCAACCAGTGTTTTGAGACGTTGACAGGTTACACCTTCCTCGTCTCGCTCCGTTATCGACCATCGGGTACTGCATGACTACGCCAACCACTCGGCTTGGCGTAACTAGATCT	TGTGGAAAGGACGAAACACCGGGACGGGGCAGTGAGCACCGTTTTGAGACGTTGCTCGCATCTCATATGTACGTCTCGCTCCTATAACAGTGGGCACGTACTGGGACGGGGCAGTGTGCACCCGGCTTGGCGTAACTAGATCT
TGTGGAAAGGACGAAACACCGGAGACACCATTGACTCGAGGTTTTGAGACGTTGACAGTTCACTTCTCCAACGTCTCGCTCCTCTCGTAGCTACTGTGTACTGGAGACAGCATTGACTCGAGAGGCTTGGCGTAACTAGATCT	TGTGGAAAGGACGAAACACCATCCTGGAGTACCTGCGCGTGTTTTGAGACGTTGCTCGCTTCTGTGATTGTCGTCTCGCTCCTGCCCGGCTGACGTAGTACTATCCTGGAGTACCTGCGTGTCGGCTTGGCGTAACTAGATCT
TGTGGAAAGGACGAAACACCATGAGGACCTGACTTACAGCGTTTTGAGACGTTGACAGTTGTTGAGGCGATCGTCTCGCTCCGACACAAACAACTTAGTACTATGAGGACCTAACTTACAGCGGGCTTGGCGTAACTAGATCT	TGTGGAAAGGACGAAACACCACCACGTCCTGCCCCGAGTGGTTTTGAGACGTTGCTCGGATTGAACGCCATCGTCTCGCTCCTCCAAGACCTCAGACGTACTACCACGTCCTGCCCAGAGTGCGGCTTGGCGTAACTAGATCT
TGTGGAAAGGACGAAACACCGGCTGTATCGCTTCTCGGAGGTTTTGAGACGTTGACATAATGGCGTCCAGACGTCTCGCTCCGAGTAGCCGATAGAGGTACTGGCTGTATCCCTTCTCGGAGCGGCTTGGCGTAACTAGATCT	TGTGGAAAGGACGAAACACCATAGACCATAGTAACCTGGGGTTTTGAGACGTTGCTCGTCCGCGCTGAATTCGTCTCGCTCCGTTGACCTCCTGGAAGTACTATAGACCATAGTAATCTGGGAGGCTTGGCGTAACTAGATCT
TGTGGAAAGGACGAAACACCAGGCACCATGATCATCGCTGGTTTTGAGACGTTGACATACTGTAGGTAGCTCGTCTCGCTCCTTGGTCAATGCTATGGTACTAGGCACCATGGTCATCGCTGAGGCTTGGCGTAACTAGATCT	TGTGGAAAGGACGAAACACCGGGTCACTGTACCAGCTCAGGTTTTGAGACGTTGCTCGTGATACTTAAGATCGTCTCGCTCCTCGAGATCGGATAACGTACTGGGTCACTGTACCAGCTTAGGGGCTTGGCGTAACTAGATCT
TGTGGAAAGGACGAAACACCAGACACATGGTAGTGCACAGGTTTTGAGACGTTGACATCCTGGAGCAATCTCGTCTCGCTCCTGGTGATAGAGTGTCGTACTAGACACATGGTAGTGCACACTGGCTTGGCGTAACTAGATCT	TGTGGAAAGGACGAAACACCACGCTACCCCATAGTCGCGGGTTTTGAGACGTTGCTCGTTCTAGTACTCTCCGTCTCGCTCCGAGTCATGGGCACACGTACTACGCTACCCCCTAGTCGCGGCGGCTTGGCGTAACTAGATCT
TGTGGAAAGGACGAAACACCGCAGAGGACCGTCCAAGGATGTTTTGAGACGTTGACATCGTGCCACAGTATCGTCTCGCTCCTCAGCGGACTTGGCCGTACTGCAGAGGACCGTCCAAGGAGGGGCTTGGCGTAACTAGATCT	TGTGGAAAGGACGAAACACCGATCACGCTGTTCCCAGAGAGTTTTGAGACGTTGCTCTATGTGGCTACAAGCGTCTCGCTCCGGCGCAGGTCTAATGGTACTGATCACGCTGTTCCCAGAGTGGGCTTGGCGTAACTAGATCT
TGTGGAAAGGACGAAACACCGGACATAGAGGACTATTACGGTTTTGAGACGTTGACATCTACAGGTGCGCACGTCTCGCTCCGCATTGCACGGATAAGTACTGGACATAGAGGACTATTCCGTGGCTTGGCGTAACTAGATCT	TGTGGAAAGGACGAAACACCGTTCCTTTCCGACTCCTCAGGTTTTGAGACGTTGCTCTCAACGAGTACTATCGTCTCGCTCCTGTGGTGCTTGCCCTGTACTGTTCCTCTCCGACTCCTCAGAGGCTTGGCGTAACTAGATCT
TGTGGAAAGGACGAAACACCGGTCCATGATACCACACGTGGTTTTGAGACGTTGACATGACATGAATGCGGCGTCTCGCTCCGGTATAATGCCTCCGGTACTGGTCCATGATACCACACATGAGGCTTGGCGTAACTAGATCT	TGTGGAAAGGACGAAACACCGGTCACAGTGGTCGTTACAGGTTTTGAGACGTTGCTCTCCAAGGACCGCGGCGTCTCGCTCCTTGCCATGGGTGGTTGTACTGGTCGCAGTGGTCGTTACAGGGGCTTGGCGTAACTAGATCT
TGTGGAAAGGACGAAACACCAGCACACGTTGTCGCGGCGTGTTTTGAGACGTTGACATGCGTAGACGGTATCGTCTCGCTCCGGAACATATGTGAGAGTACTAGCACACGTTGTCTCGGCGTGGGCTTGGCGTAACTAGATCT	TGTGGAAAGGACGAAACACCGGTCTCGGAAGAGCTCGTCAGTTTTGAGACGTTGCTCTTATAATCCAGTGACGTCTCGCTCCTTGTGTGGGTTAGAGGTACTGGTCTCGGAGGAGCTCGTCATGGCTTGGCGTAACTAGATCT
TGTGGAAAGGACGAAACACCGGCACTACTATCCCTCCGAGGTTTTGAGACGTTGACATTATCGGAATCCGCCGTCTCGCTCCGCCATCTCCACTCCCGTACTGGCGCTACTATCCCTCCGAGTGGCTTGGCGTAACTAGATCT	TGTGGAAAGGACGAAACACCGCCCACCTATAGCCTACATGGTTTTGAGACGTTGCTGAACACGTCTACATTCGTCTCGCTCCGTTGTTACGGTTTGAGTACTGCCCACCTATAGCCTAAATGAGGCTTGGCGTAACTAGATCT
TGTGGAAAGGACGAAACACCAAAGTAGCTTCACTCTCTCGGTTTTGAGACGTTGACATTCACTGACGGACACGTCTCGCTCCTCCTTGTGAGTGTAAGTACTCAAGTAGCTTCACTCTCTCGTGGCTTGGCGTAACTAGATCT	TGTGGAAAGGACGAAACACCAGAAAGCTGCACTCCTACCAGTTTTGAGACGTTGCTGAACTACGTACGAGCCGTCTCGCTCCGGTTACATGCGGTTCGTACTAGAATGCTGCACTCCTACCATGGCTTGGCGTAACTAGATCT
TGTGGAAAGGACGAAACACCGTCTAGGCCATCACATCTGGGTTTTGAGACGTTGACATTGGTAGAGTGCCACGTCTCGCTCCTCATTGACGACCTAAGTACTGTCTAGGCCATCACATCTCGAGGCTTGGCGTAACTAGATCT	TGTGGAAAGGACGAAACACCGTGCGCTCGATGTGCCACAGGTTTTGAGACGTTGCTGAATGTTCTGCTAAGCGTCTCGCTCCGTCTGTGGTGTCTGAGTACTATGCGCTCGATGTGCCACAGCGGCTTGGCGTAACTAGATCT
TGTGGAAAGGACGAAACACCAAGCAAACGACGTTCTGGTGGTTTTGAGACGTTGACCAAGCGACGTGTACACGTCTCGCTCCTTAGCGCATGCATTAGTACTAATCAAACGACGTTCTGGTGAGGCTTGGCGTAACTAGATCT	TGTGGAAAGGACGAAACACCGAGTACTCACACCGAATGTGGTTTTGAGACGTTGCTGACTATAACCTGATGCGTCTCGCTCCCGAATCACGGTCTACGTACTGAGTACTCACACCAAATGTGGGGCTTGGCGTAACTAGATCT
TGTGGAAAGGACGAAACACCGCAGACTGCTCGCAAGTCCAGTTTTGAGACGTTGACCACATAGTCCTACAACGTCTCGCTCCTCACTCTCCAGTACAGTACTGCAGACTACTCGCAAGTCCACGGCTTGGCGTAACTAGATCT	TGTGGAAAGGACGAAACACCGTTCCAAAAACCCTCACACCGTTTTGAGACGTTGCTGCACATCTATGGTTCCGTCTCGCTCCTTTGCATCCCTCGTCGTACTGTTCCAGAAACCCTCACACCAGGCTTGGCGTAACTAGATCT
TGTGGAAAGGACGAAACACCAAACAGTGCTTACCCAAGATGTTTTGAGACGTTGACCACGGAACCAGCTCACGTCTCGCTCCTGGACTGGATCATTTGTACTAAACAGTGATTACCCAAGATGGGCTTGGCGTAACTAGATCT	TGTGGAAAGGACGAAACACCACTCACGCAAGACACAGTAGGTTTTGAGACGTTGCTGCATGTACGACTTAGCGTCTCGCTCCTGACGAGAGTATTCGGTACTACTCACGCATGACACAGTAGAGGCTTGGCGTAACTAGATCT
TGTGGAAAGGACGAAACACCACCCATATGGTCATCTCCTTGTTTTGAGACGTTGACCATACGACCGTAGAACGTCTCGCTCCTGGGCAAGCTCCAAGGTACTACCCATATGGTCATCTCCCTCGGCTTGGCGTAACTAGATCT	TGTGGAAAGGACGAAACACCGAGTACTACCAGATCTACCGGTTTTGAGACGTTGCTGCCGCAGATGTCGTGCGTCTCGCTCCGGCGACCACCGTCATGTACTCAGTACTACCAGATCTACCGTGGCTTGGCGTAACTAGATCT
TGTGGAAAGGACGAAACACCAGTACCTCGAATATGAACGCGTTTTGAGACGTTGACCATACGCATAGTTACCGTCTCGCTCCTTGCTTTCATGTTAGGTACTAGCACCTCGAATATGAACGCCGGCTTGGCGTAACTAGATCT	TGTGGAAAGGACGAAACACCGCCTTCCATTCAAGTACAAGGTTTTGAGACGTTGCTGCGCACGTGTTACTCCGTCTCGCTCCGGGAACTCCTTCCGGGTACTGCCTTCCATTCAAGTACAACGGGCTTGGCGTAACTAGATCT
TGTGGAAAGGACGAAACACCGATATGGTGCACAACCACCTGTTTTGAGACGTTGACCATCTGTACGATTCCCGTCTCGCTCCTTGTGCATATAGCTGGTACTGATATGGTGCAGAACCACCTGGGCTTGGCGTAACTAGATCT	TGTGGAAAGGACGAAACACCGGCTCCCCCCACAACAGCGCGTTTTGAGACGTTGCTGCTGTTGAACTCGATCGTCTCGCTCCTCCTCAGACTGCGTCGTACTGGCTCCCCCCACAACACCGCAGGCTTGGCGTAACTAGATCT
TGTGGAAAGGACGAAACACCGAAATAGCTCAAGGGATAGCGTTTTGAGACGTTGACCATTAAGTGTGTGACCGTCTCGCTCCGTGCACTGTCTCTTAGTACTGAAATAGCTCAAGGGAGAGCAGGCTTGGCGTAACTAGATCT	TGTGGAAAGGACGAAACACCGCAGCACCACGTCAGGCATGGTTTTGAGACGTTGCTGGATTCCTTGGCTATCGTCTCGCTCCCGACTGTCTGTATAAGTACTCCAGCACCACGTCAGGCATGTGGCTTGGCGTAACTAGATCT
TGTGGAAAGGACGAAACACCGAGCGCAAAGCAAACGTACGGTTTTGAGACGTTGACCATTAATGCTGCTGCCGTCTCGCTCCGCGCTTAATCTATGAGTACTGAGCGAAAAGCAAACGTACGCGGCTTGGCGTAACTAGATCT	TGTGGAAAGGACGAAACACCGAAATATCCCGACAGGGTTCGTTTTGAGACGTTGCTGTACCGAATTATTAGCGTCTCGCTCCGATTAAGGTCTCTTGGTACTGAAATATCCCGACAGTGTTCCGGCTTGGCGTAACTAGATCT
TGTGGAAAGGACGAAACACCGCTGGATACACGGCTCACTGGTTTTGAGACGTTGACCATTCACTTCGTTGACGTCTCGCTCCCGCCATATAGTATCAGTACTGCTGGATACACGGCTCGCTGGGGCTTGGCGTAACTAGATCT	TGTGGAAAGGACGAAACACCGAACCTGGCGTAGTAGTACCGTTTTGAGACGTTGCTGTACGAAGCCGTCTTCGTCTCGCTCCTGCGCGTGCTGACTGGTACTGAACCCGGCGTAGTAGTACCCGGCTTGGCGTAACTAGATCT
TGTGGAAAGGACGAAACACCGTCCATCTCCACGTTGAGCGGTTTTGAGACGTTGACCGTGCCGTTGAGAATCGTCTCGCTCCTAGCTCTTCCTCCGTGTACTGTCCATCTCCACGTTGGGCGGGGCTTGGCGTAACTAGATCT	TGTGGAAAGGACGAAACACCGCATCTCAATCCCTTGCATGGTTTTGAGACGTTGCTGTAGCGCTGTGACATCGTCTCGCTCCGATTGCAAGTCAGACGTACTGCATCTCAATCCCTAGCATGGGGCTTGGCGTAACTAGATCT
TGTGGAAAGGACGAAACACCGCGGGGACGCTTTGCCACGGGTTTTGAGACGTTGACCTAGGTGCCTATCTTCGTCTCGCTCCGAGATCACTCTATCAGTACTGCCGGGACGCTTTGCCACGGTGGCTTGGCGTAACTAGATCT	TGTGGAAAGGACGAAACACCAATCAGATATATGTGGTAGGGTTTTGAGACGTTGCTGTCTCATTGGTATAGCGTCTCGCTCCTTAAGAAGCGCTCGAGTACTAATCAGATATATGTGGTAGAAGGCTTGGCGTAACTAGATCT
TGTGGAAAGGACGAAACACCGACAGCTACTACGTGGACGTGTTTTGAGACGTTGACCTATAGCGATTGTCACGTCTCGCTCCCTGCGATGATCTTAAGTACTGACAGCTACTACGCGGACGTGGGCTTGGCGTAACTAGATCT	TGTGGAAAGGACGAAACACCGCAGCGTCGACTTTACTCGCGTTTTGAGACGTTGCTGTGCCGAGGACCAGTCGTCTCGCTCCCTAATCTATCTCTCCGTACTGCAGCGTCGACTTTACTCGTCGGCTTGGCGTAACTAGATCT
TGTGGAAAGGACGAAACACCATGAACAGGAAAGTGGTGATGTTTTGAGACGTTGACCTCCGCGTATCGACGCGTCTCGCTCCGCAACTCGAGCATAAGTACTATGAATAGGAAAGTGGTGATGGGCTTGGCGTAACTAGATCT	TGTGGAAAGGACGAAACACCGACCATGTCCGGGAAAACCGGTTTTGAGACGTTGCTGTGGCACATGTTAGCCGTCTCGCTCCTGCGGAATACAGGAGGTACTAACCATGTCCGGGAAAACCGCGGCTTGGCGTAACTAGATCT
TGTGGAAAGGACGAAACACCGCTGAGGAGCGTGCGCGAAGGTTTTGAGACGTTGACCTGTACCAATTGCAACGTCTCGCTCCTCGTCGCCATTTGATGTACTGCTGAGGAGCGTGCGCGGAGTGGCTTGGCGTAACTAGATCT	TGTGGAAAGGACGAAACACCGCTGCCCGGCAACCCCCGCGGTTTTGAGACGTTGCTGTGTAAGAGCGACAACGTCTCGCTCCGACCCTATTTACCCAGTACTGCTGCCCGGCAACCCCAGCGAGGCTTGGCGTAACTAGATCT
TGTGGAAAGGACGAAACACCATGGTGACGGACAGGAACGAGTTTTGAGACGTTGACGACCGTTGTACACAACGTCTCGCTCCGCATAGTAGCCAAACGTACTATGGTGACGGACAGGACCGAGGGCTTGGCGTAACTAGATCT	TGTGGAAAGGACGAAACACCGAGGATTCAGATGACTACGAGTTTTGAGACGTTGCTGTGTTATAAGCCATCCGTCTCGCTCCCTATTGCATTTGCATGTACTGAGGATTCAGATGACTACCATGGCTTGGCGTAACTAGATCT
TGTGGAAAGGACGAAACACCGGGCAAGCTACCTCTCGCATGTTTTGAGACGTTGACGACTACTGGTATAATCGTCTCGCTCCTAGAGTGCCACACAAGTACTGGGCAAGCTACCTCTCGCAGGGGCTTGGCGTAACTAGATCT	TGTGGAAAGGACGAAACACCATTCAGGGAGCTCAGCTGTTGTTTTGAGACGTTGCTTAACCATGAAGTGTCCGTCTCGCTCCTGCCGGTGCGTGTTGGTACTATTCAGGGAGGTCAGCTGTTGGGCTTGGCGTAACTAGATCT
TGTGGAAAGGACGAAACACCACTGACAATGGGTGGTGCTGGTTTTGAGACGTTGACGAGAATCTCAACACTCGTCTCGCTCCGCTATCCGAATAATCGTACTACTGACAATGGATGGTGCTGAGGCTTGGCGTAACTAGATCT	TGTGGAAAGGACGAAACACCACTCACAGCTGGCGTACGAGGTTTTGAGACGTTGCTTAAGGAGAATGATGACGTCTCGCTCCTTTCGACAAGGGCCTGTACTACTCACAGCGGGCGTACGAGCGGCTTGGCGTAACTAGATCT
TGTGGAAAGGACGAAACACCAGTACTTCGACAGCTACCAGGTTTTGAGACGTTGACGAGGCAGGTAGGTCGCGTCTCGCTCCTTTGTGAATGGTGAAGTACTTGTACTTCGACAGCTACCAGCGGCTTGGCGTAACTAGATCT	TGTGGAAAGGACGAAACACCATCTCCTACGCTCTATACAAGTTTTGAGACGTTGCTTAATTCTGATTGGCGCGTCTCGCTCCTCCGAGTCGAACTCAGTACTATCTCCTACGATCTATACAAAGGCTTGGCGTAACTAGATCT
TGTGGAAAGGACGAAACACCGGCAGTCCAACGCAGCGCGGGTTTTGAGACGTTGACGAGTTACACATATCCCGTCTCGCTCCTGCGTATGCACTACGGTACTGGCAGTCCAACGCAGCGCAGCGGCTTGGCGTAACTAGATCT	TGTGGAAAGGACGAAACACCGGTCGTGTCCTTCGTCGTCGGTTTTGAGACGTTGCTTCACCAAGAATCTTCCGTCTCGCTCCTGTCCGGCATGTCGGGTACTGGTCGTATCCTTCGTCGTCGGGGCTTGGCGTAACTAGATCT
TGTGGAAAGGACGAAACACCGCTATAGCTGGTCATCACTAGTTTTGAGACGTTGACGATAACGGTACTAAGCGTCTCGCTCCGGGAGTACGTTTCTCGTACTGCAATAGCTGGTCATCACTAGGGCTTGGCGTAACTAGATCT	TGTGGAAAGGACGAAACACCAACTACCTTTCTACGGACGTGTTTTGAGACGTTGCTTCATACACCTATGATCGTCTCGCTCCTATTAACCTGGAAAGGTACTAACTACCTTTCTACGGATGTGGGCTTGGCGTAACTAGATCT
TGTGGAAAGGACGAAACACCAGATGAAGGAGCGGTCTCGGGTTTTGAGACGTTGACGATAACTATCAGTGGCGTCTCGCTCCGCTTCCAGGGTACGCGTACTATATGAAGGAGCGGTCTCGGAGGCTTGGCGTAACTAGATCT	TGTGGAAAGGACGAAACACCGTCCAGTCCCTGCTGCCAGGGTTTTGAGACGTTGCTTCATCTTGTTACGGACGTCTCGCTCCTGTCTGTCGAGTAATGTACTGTCCACTCCCTGCTGCCAGGCGGCTTGGCGTAACTAGATCT
TGTGGAAAGGACGAAACACCGTGCACCAGCAGCCTATCCAGTTTTGAGACGTTGACGATCGCAGCACATAACGTCTCGCTCCTAGGCTTCTACCTTGGTACTGTGCACCAGCAGACTATCCAGGGCTTGGCGTAACTAGATCT	TGTGGAAAGGACGAAACACCGGGCCGCACTCACGAAACGCGTTTTGAGACGTTGCTTCCAGCCTATCGATTCGTCTCGCTCCTATACCTTACCTCTCGTACTGGGCCGCACTCACGAAACTCTGGCTTGGCGTAACTAGATCT
TGTGGAAAGGACGAAACACCAGATGAAGGAGCGGTCTCGGGTTTTGAGACGTTGACGCATGGCTATGGTTACGTCTCGCTCCGAACTTTCTCCGAAAGTACTAGAGGAAGGAGCGGTCTCGGAGGCTTGGCGTAACTAGATCT	TGTGGAAAGGACGAAACACCATTCTGTGTCAGCTGAATCAGTTTTGAGACGTTGCTTCCAGCCTTGTACTTCGTCTCGCTCCTGCGATTCGCATTGGGTACTATTCTATGTCAGCTGAATCATGGCTTGGCGTAACTAGATCT
TGTGGAAAGGACGAAACACCGTCGTATAGTTACCTCCTTGGTTTTGAGACGTTGACGCGATAGTGCATTAGCGTCTCGCTCCCGCTATGCACGCGCAGTACTGTCGTATAGTTACTTCCTTGTGGCTTGGCGTAACTAGATCT	TGTGGAAAGGACGAAACACCAATCACCATAAGGTTCATGCGTTTTGAGACGTTGCTTCCTAATCAGGCGTCCGTCTCGCTCCTCTGGTCTCGGAAACGTACTAATCACCATATGGTTCATGCAGGCTTGGCGTAACTAGATCT
TGTGGAAAGGACGAAACACCGAACCACCAGTGCTTCGTGGGTTTTGAGACGTTGACGCTCCAGTAATCGTTCGTCTCGCTCCGTGGGCAGGCAGACAGTACTGAACCACCAGTGCTGCGTGGAGGCTTGGCGTAACTAGATCT	TGTGGAAAGGACGAAACACCACCCTGTCTGTGCTAGACTGGTTTTGAGACGTTGCTTCGTGCTCCTGTATCCGTCTCGCTCCGAGTATACGCGGAAGGTACTACCCTGTCTGTGCTAGACCGGGGCTTGGCGTAACTAGATCT
TGTGGAAAGGACGAAACACCGAAGCACATGAGAATGACGTGTTTTGAGACGTTGACGGCAGACCTTAGTAACGTCTCGCTCCGGATCATACAGCTCCGTACTGAGGCACATGAGAATGACGTCGGCTTGGCGTAACTAGATCT	TGTGGAAAGGACGAAACACCGAAACTACTATGCAAGAATGGTTTTGAGACGTTGCTTGAATCTACGTGTGGCGTCTCGCTCCTACGTCAGTGTGTCGGTACTGAAACTACTGTGCAAGAATGGGGCTTGGCGTAACTAGATCT
TGTGGAAAGGACGAAACACCGACGGCTAGAGTCTAGGACGGTTTTGAGACGTTGACGGCCTAATATGGAGCCGTCTCGCTCCCTGTCCCTTAACACAGTACTGACCGCTAGAGTCTAGGACGTGGCTTGGCGTAACTAGATCT	TGTGGAAAGGACGAAACACCGACCCCAGTTTACCCCATCCGTTTTGAGACGTTGCTTGAGTGAGCGGAAGTCGTCTCGCTCCTTTCCACAGACACAAGTACTGACCACAGTTTACCCCATCCCGGCTTGGCGTAACTAGATCT
TGTGGAAAGGACGAAACACCAGTATAGTTGTATCTGCACTGTTTTGAGACGTTGACGGTGCTCAACGCCTGCGTCTCGCTCCGTGTACAGCACCGCCGTACTAGTATAGTTGTATCTGTACTCGGCTTGGCGTAACTAGATCT	TGTGGAAAGGACGAAACACCGGTCGATTAAGCAATACCCAGTTTTGAGACGTTGCTTGCGGAACAACCGGTCGTCTCGCTCCTGTCAGCTTAGGAGAGTACTGGTCGATTAAACAATACCCAAGGCTTGGCGTAACTAGATCT
TGTGGAAAGGACGAAACACCGATATCAGCTCAGTAGGCACGTTTTGAGACGTTGACGTCCACGCAATACAGCGTCTCGCTCCTTGGTCGGCCAACTAGTACTGATATCAGCTCAGTAGTCACCGGCTTGGCGTAACTAGATCT	TGTGGAAAGGACGAAACACCAGCCGTTCCAGAGCACACTGGTTTTGAGACGTTGCTTGTTGAATTGTCGTTCGTCTCGCTCCGATATGGAAGCGCGAGTACTAGCCGTTCCAGAGCACGCTGTGGCTTGGCGTAACTAGATCT
TGTGGAAAGGACGAAACACCGATCACGGCGGACACCACGGGTTTTGAGACGTTGACGTGATAATGTAGTGACGTCTCGCTCCTAATAAGACGGCAGAGTACTGATCACGGCGGACACAACGGCGGCTTGGCGTAACTAGATCT	TGTGGAAAGGACGAAACACCGTATCCCCGCGAGGACACCCGTTTTGAGACGTTGGAACAATACTGTAGACCCGTCTCGCTCCGTCCTTCAATCAAAGGTACTGTATACCCGCGAGGACACCCGGGCTTGGCGTAACTAGATCT
TGTGGAAAGGACGAAACACCAGCCCTTATTGGCAGGCAGAGTTTTGAGACGTTGACGTTAACAGATATGGACGTCTCGCTCCCTATTTGTGTTGCGCGTACTAGCCTTTATTGGCAGGCAGACGGCTTGGCGTAACTAGATCT	TGTGGAAAGGACGAAACACCACTCAGGAGAGTCCATGAACGTTTTGAGACGTTGGAACAGTCTAGGAGACTCGTCTCGCTCCTTAATGTCAGCCGCGGTACTACTCAGGAGAGTCCATGGACTGGCTTGGCGTAACTAGATCT
TGTGGAAAGGACGAAACACCGTGCACACGATCCTCGCCGCGTTTTGAGACGTTGACGTTGCATTGTGGATGCGTCTCGCTCCGATCAACAATTCTGCGTACTGTGCACACGATCCTCGTCGCCGGCTTGGCGTAACTAGATCT	TGTGGAAAGGACGAAACACCGAAGGTCCTAAGTACAGACAGTTTTGAGACGTTGGAACATCGGATATGCAGCGTCTCGCTCCGAAGACCTTAGAAAGGTACTGAAGGTCCTAAGTACAGTCAGGGCTTGGCGTAACTAGATCT
TGTGGAAAGGACGAAACACCAGGATACTGTGACCTGGACAGTTTTGAGACGTTGACTAATATCTGGAGGAGCGTCTCGCTCCGGACACTTCTGGACTGTACTAAGATACTGTGACCTGGACATGGCTTGGCGTAACTAGATCT	TGTGGAAAGGACGAAACACCGAACAGCAACACGGGAACAGGTTTTGAGACGTTGGAACCGTAGTACGCAAGCGTCTCGCTCCGAACGATGTCAAGAAGTACTGAACAGCATCACGGGAACAGTGGCTTGGCGTAACTAGATCT
TGTGGAAAGGACGAAACACCATGATGATACTGTTGACGGCGTTTTGAGACGTTGACTACGTGGTATGTGACCGTCTCGCTCCGCAATCTAATACAAGGTACTATGATGAGACTGTTGACGGCAGGCTTGGCGTAACTAGATCT	TGTGGAAAGGACGAAACACCACACTCACTCAAGTTCAGGGGTTTTGAGACGTTGGAACCTGTCCGATGTCTCGTCTCGCTCCTGAAGTGCAGACCTAGTACTACACTCACTCAAGATCAGGGTGGCTTGGCGTAACTAGATCT
TGTGGAAAGGACGAAACACCGCTCACCTTAGTCTCTACGGGTTTTGAGACGTTGACTACTTAACCAACATCCGTCTCGCTCCTCGCAGCTGATACTGGTACTGCTGACCTTAGTCTCTACGGTGGCTTGGCGTAACTAGATCT	TGTGGAAAGGACGAAACACCATTCGGGCAAATAGCATCTGGTTTTGAGACGTTGGAACGTATCGCGAGATACGTCTCGCTCCTGCGAAGTGGCCTAGGTACTATTCGGGCAAAAAGCATCTGTGGCTTGGCGTAACTAGATCT
TGTGGAAAGGACGAAACACCGATCAACAGCCAGCGCATCGGTTTTGAGACGTTGACTAGACTGAGATATTGCGTCTCGCTCCTAAGTGATCCGTTTGGTACTGATCAACAGCCAGCACATCGCGGCTTGGCGTAACTAGATCT	TGTGGAAAGGACGAAACACCAAGTCCCATTAAAACGTCCTGTTTTGAGACGTTGGAACGTTGTCCGTTCAGCGTCTCGCTCCTCTGCCGGGTTCGTTGTACTAAGTCCCACTAAAACGTCCTCGGCTTGGCGTAACTAGATCT
TGTGGAAAGGACGAAACACCAACAGGTCCAGCACCGACCGGTTTTGAGACGTTGACTAGGTTATCAATCAGCGTCTCGCTCCTCTTTAGGCTGCGCCGTACTAACAGGTCCCGCACCGACCGCGGCTTGGCGTAACTAGATCT	TGTGGAAAGGACGAAACACCACTCAGAAGGCTTACCCCTGGTTTTGAGACGTTGGAAGCTGATAATTACTGCGTCTCGCTCCTGACGCACTCTGCCTGTACTACTCAGAACGCTTACCCCTGTGGCTTGGCGTAACTAGATCT
TGTGGAAAGGACGAAACACCGACGTCTACGGCCTCACGCGGTTTTGAGACGTTGACTATCTTGGCCAGGAACGTCTCGCTCCCGATCCAGTCTGACAGTACTGACGTCTACGGCCTCACGTGGGGCTTGGCGTAACTAGATCT	TGTGGAAAGGACGAAACACCAGGGACGCAGGGATAGCTCCGTTTTGAGACGTTGGAAGTGCTAACGTGCCTCGTCTCGCTCCGGAGTACAACCGCTGGTACTAGGGACGCAGGGATAGCCCCCGGCTTGGCGTAACTAGATCT
TGTGGAAAGGACGAAACACCAGTATAGTTGTATCTGCACTGTTTTGAGACGTTGACTATTCCGTCGTAATACGTCTCGCTCCGGACGTTCTCAGGTTGTACTAGTATAGTTGTATCGGCACTCGGCTTGGCGTAACTAGATCT	TGTGGAAAGGACGAAACACCGCCTCTAAGGAGAACAGTGAGTTTTGAGACGTTGGAATACGCAGTGATACTCGTCTCGCTCCTCATGAGTTCATGACGTACTGCCTCTACGGAGAACAGTGAAGGCTTGGCGTAACTAGATCT
TGTGGAAAGGACGAAACACCGCTTCATGCGGATCGTACGAGTTTTGAGACGTTGACTCAGCTTCATTCCTGCGTCTCGCTCCGTATGAGAGGTGCGAGTACTGCTTCATGCGGTTCGTACGACGGCTTGGCGTAACTAGATCT	TGTGGAAAGGACGAAACACCGAGACCCGCTCTTCAGCATGGTTTTGAGACGTTGGAATACTTGGCAGTCGACGTCTCGCTCCGAAGGCGGATGCAATGTACTGGGACCCGCTCTTCAGCATGTGGCTTGGCGTAACTAGATCT
TGTGGAAAGGACGAAACACCGTTGCAGTGGAATTTACCAGGTTTTGAGACGTTGACTCCTCATCGAACTCCCGTCTCGCTCCGTTAAGTGAGCGTGTGTACTGTTGCAGTGGTATTTACCAGTGGCTTGGCGTAACTAGATCT	TGTGGAAAGGACGAAACACCAAGTCCCATTAAAACGTCCTGTTTTGAGACGTTGGAATCATAACATAGTCGCGTCTCGCTCCTCTGCCATAGTAGGCGTACTAAGGCCCATTAAAACGTCCTCGGCTTGGCGTAACTAGATCT
TGTGGAAAGGACGAAACACCAGCAAGAACTGACACGCCTGGTTTTGAGACGTTGACTCGAGCCGCCACGTTCGTCTCGCTCCTTGCGCAAGGACTAAGTACTAGCAAGAACTGACACGCCTTAGGCTTGGCGTAACTAGATCT	TGTGGAAAGGACGAAACACCAAGCCACCAACGCTGATCCAGTTTTGAGACGTTGGAATCCGACAAGCTAGGCGTCTCGCTCCGAGGAGGCACATGCGGTACTAAGCCAACAACGCTGATCCACGGCTTGGCGTAACTAGATCT
TGTGGAAAGGACGAAACACCGATCAACAGCCAGCGCATCGGTTTTGAGACGTTGACTCTCTTCGAGAGAATCGTCTCGCTCCTCCAAGTCGAGTCTGGTACTGATCAACAGCCAGCGCATCCCGGCTTGGCGTAACTAGATCT	TGTGGAAAGGACGAAACACCGAAGCCCTTTACGTGTAAGGGTTTTGAGACGTTGGAATCCGACGTGTACCGCGTCTCGCTCCTACTAATGCGCGTCGGTACTGAAGCCCTTTATGTGTAAGGAGGCTTGGCGTAACTAGATCT
TGTGGAAAGGACGAAACACCAAGCAATCTTGTACTCAGTGGTTTTGAGACGTTGACTGATAAGGCCTATGACGTCTCGCTCCTCGATAGAGGCATACGTACTAAGCAATCTTGTACTCAGAGCGGCTTGGCGTAACTAGATCT	TGTGGAAAGGACGAAACACCGAGTCAGGAAGCACTACAGGGTTTTGAGACGTTGGAATTAACCTCGATTCACGTCTCGCTCCTCTTCGCCTATCGGGGTACTGAGTCAGGAAGCACTACAAGTGGCTTGGCGTAACTAGATCT
TGTGGAAAGGACGAAACACCGCACATGGCCATTGCAACCTGTTTTGAGACGTTGACTGGAGTATTGTTGAACGTCTCGCTCCTACAGAAGCGCGAAGGTACTGCACATGGCCATTGCAACCCTGGCTTGGCGTAACTAGATCT	TGTGGAAAGGACGAAACACCAGGTTCCTGGCGAAACACGGGTTTTGAGACGTTGGAATTAGAACGTATGTCCGTCTCGCTCCCTTTGGTAAAGGCTTGTACTAGGTTCCTGGCGAAACAAGGCGGCTTGGCGTAACTAGATCT
TGTGGAAAGGACGAAACACCGTAACATACAAATACTACGTGTTTTGAGACGTTGACTGGTTGTGCTCATATCGTCTCGCTCCCGCGTAACTACATATGTACTGTAACATATAAATACTACGTTGGCTTGGCGTAACTAGATCT	TGTGGAAAGGACGAAACACCGACCTATGTGTGATATCCTGGTTTTGAGACGTTGGAATTGAACCAGTTCTCCGTCTCGCTCCTTTGTCTTGCTGTGGGTACTGACCGATGTGTGATATCCTGTGGCTTGGCGTAACTAGATCT
TGTGGAAAGGACGAAACACCGCTTATCAGATGTCGTGTAAGTTTTGAGACGTTGACTGTAGATGACCAGCCCGTCTCGCTCCTACTCCACACTCAGTGTACTGCTTATCAGATGTCGCGTAAGGGCTTGGCGTAACTAGATCT	TGTGGAAAGGACGAAACACCAGCAGTCATCAGACAGCCGAGTTTTGAGACGTTGGACACCATGCTTCTAACCGTCTCGCTCCGTTCTAACTCTAGGAGTACTAGCAGTCATCAGACAGCCTATGGCTTGGCGTAACTAGATCT
TGTGGAAAGGACGAAACACCGCAGAGCGGTCTCCACGTTGGTTTTGAGACGTTGACTTAGAGTCGATCTCACGTCTCGCTCCTCAGAGAGTCGGAGAGTACTGCAGAGCGGGCTCCACGTTGTGGCTTGGCGTAACTAGATCT	TGTGGAAAGGACGAAACACCGCGCTCTCGACACTATGCGAGTTTTGAGACGTTGGACACGTTACCGCATATCGTCTCGCTCCGTACATTCAGACTCAGTACTGCGCTCTCGATACTATGCGAAGGCTTGGCGTAACTAGATCT
TGTGGAAAGGACGAAACACCGCCAGACCTGATCACCTGTCGTTTTGAGACGTTGACTTATCGCTTAGGCTTCGTCTCGCTCCGGCTTACCGAAGTAAGTACTGCCAGACATGATCACCTGTCTGGCTTGGCGTAACTAGATCT	TGTGGAAAGGACGAAACACCGGTCCACGAATTGGACACGAGTTTTGAGACGTTGGACAGCTTACTAGACAACGTCTCGCTCCTTGGAGTACCCTGACGTACTGGTCCGCGAATTGGACACGACGGCTTGGCGTAACTAGATCT
TGTGGAAAGGACGAAACACCGGTGACTCCTGCACCTGCGCGTTTTGAGACGTTGACTTATGGTGGTGTGACCGTCTCGCTCCTAGCCAGCAGCATCTGTACTGGAGACTCCTGCACCTGCGCCGGCTTGGCGTAACTAGATCT	TGTGGAAAGGACGAAACACCGAAGCCCTTTACGTGTAAGGGTTTTGAGACGTTGGACAGTCATAACCTAGACGTCTCGCTCCTCGGTTATCAATTGGGTACTGAAGCCCATTACGTGTAAGGAGGCTTGGCGTAACTAGATCT
TGTGGAAAGGACGAAACACCAGCCATCCTCTTGAGCGAGAGTTTTGAGACGTTGACTTGCAGCATTGTCGCCGTCTCGCTCCTTGCTCGCCTGTTTCGTACTAGCCATCCTCTTGAGCGAGCAGGCTTGGCGTAACTAGATCT	TGTGGAAAGGACGAAACACCACTTACTCAGATCTTGACATGTTTTGAGACGTTGGACCGAGTTGTCCTTCACGTCTCGCTCCGCGAGGGAAAGCGTCGTACTACTTACTCAGATCTTGACACCGGCTTGGCGTAACTAGATCT
TGTGGAAAGGACGAAACACCGCAAGGACTTCTCTGATAGGGTTTTGAGACGTTGAGAACACGACTGGATCCCGTCTCGCTCCGCTCCCTCCCTTTAAGTACTGCAATGACTTCTCTGATAGGTGGCTTGGCGTAACTAGATCT	TGTGGAAAGGACGAAACACCGGGTCACTGTACCAGCTCAGGTTTTGAGACGTTGGACCGATCTTAGGTATGCGTCTCGCTCCTCGAGATGCTTCGACGTACTGGGTCACTGTAACAGCTCAGGGGCTTGGCGTAACTAGATCT
TGTGGAAAGGACGAAACACCAGCTATGGCTGTGGTCTTAGGTTTTGAGACGTTGAGAAGAGACTGCTTCCGCGTCTCGCTCCTTGGACGGTCTATATGTACTAGCTATGGCTGTGGTATTAGCGGCTTGGCGTAACTAGATCT	TGTGGAAAGGACGAAACACCGACACATGACACCTCCACAGGTTTTGAGACGTTGGACCTCTGAATTAACTGCGTCTCGCTCCTACTATACGCGCACGGTACTGACACATGACACCTCCAGAGAGGCTTGGCGTAACTAGATCT
TGTGGAAAGGACGAAACACCAGAGGGTACTTACGTTTCTCGTTTTGAGACGTTGAGAAGGAATTCGATGCTCGTCTCGCTCCCTCCTGGAGGATTGTGTACTAGAGGGTACTTACGTTTCGCGGGCTTGGCGTAACTAGATCT	TGTGGAAAGGACGAAACACCACCACGTCCTGCCCCGAGTGGTTTTGAGACGTTGGACCTTATAGCATGACACGTCTCGCTCCTAAGTCCACCCGTAGGTACTACCACGTCCTGCCGCGAGTGCGGCTTGGCGTAACTAGATCT
TGTGGAAAGGACGAAACACCGTCCACAGGGCATATCCACAGTTTTGAGACGTTGAGACAACACTTCTGCACCGTCTCGCTCCTCATAAGGTAAGACTGTACTGTCCACATGGCATATCCACAGGGCTTGGCGTAACTAGATCT	TGTGGAAAGGACGAAACACCGCAGCCCACACGCGACAAAGGTTTTGAGACGTTGGACGAAGTCGTAGAGAACGTCTCGCTCCGCTGCGTTCCTGTTGGTACTGCAGCCCACACGCGACAAGGCGGCTTGGCGTAACTAGATCT
TGTGGAAAGGACGAAACACCGATATGGTGCACAACCACCTGTTTTGAGACGTTGAGACATAGTGGAGGTTACGTCTCGCTCCTTGTGGGCTTGTGGTGTACTGATATGGTGCACAATCACCTGGGCTTGGCGTAACTAGATCT	TGTGGAAAGGACGAAACACCGCTCTGATGCTATCTTACTGGTTTTGAGACGTTGGACGAATTAACGATCGGCGTCTCGCTCCTGGGCAGACCTCAGAGTACTGCTCTGATGCTACCTTACTGAGGCTTGGCGTAACTAGATCT
TGTGGAAAGGACGAAACACCGGCAGAGGGAGCGTTGTGCGGTTTTGAGACGTTGAGACATCCGATGGATGCCGTCTCGCTCCGGGTTGTCTTAGTATGTACTGGCAGAGGGAGCGTTGTACGGGGCTTGGCGTAACTAGATCT	TGTGGAAAGGACGAAACACCGGAGACCCTCATCCACACACGTTTTGAGACGTTGGACGGCTTAAGCAGTTACGTCTCGCTCCCGCAATTATGCTTAGGTACTGGAGCCCCTCATCCACACACCGGCTTGGCGTAACTAGATCT
TGTGGAAAGGACGAAACACCAGTCGATTTCAATCTCGTCGGTTTTGAGACGTTGAGACTATCCAGTACCGACGTCTCGCTCCGTTCGTCAAATCCTCGTACTAGTCGATTTCCATCTCGTCGGGGCTTGGCGTAACTAGATCT	TGTGGAAAGGACGAAACACCGGCCACCCTCTACACCGATGGTTTTGAGACGTTGGACGTACCTCATAGCACCGTCTCGCTCCCTCACTTGACAGGCAGTACTGGCCACCCTGTACACCGATGAGGCTTGGCGTAACTAGATCT
TGTGGAAAGGACGAAACACCGACCAGAGCCAACTGTGACAGTTTTGAGACGTTGAGAGCCGGTGGTTGATGCGTCTCGCTCCTAACCTCATGCGTCTGTACTGACCAGAGCCAACGGTGACATGGCTTGGCGTAACTAGATCT	TGTGGAAAGGACGAAACACCAGGCCCCGTACTCACCGCTAGTTTTGAGACGTTGGACTAAGTATACCATCGCGTCTCGCTCCGTCGACAGGTAGTATGTACTAGGCCCCGTACTGACCGCTATGGCTTGGCGTAACTAGATCT
TGTGGAAAGGACGAAACACCGTTTCACATCCCCGTTGACGGTTTTGAGACGTTGAGAGGAGGTCTTCATAACGTCTCGCTCCGTTACGGGTAAACGTGTACTGTTTCACCTCCCCGTTGACGTGGCTTGGCGTAACTAGATCT	TGTGGAAAGGACGAAACACCAGATGCTGAAGGCAAATACAGTTTTGAGACGTTGGACTCGCACGTGCTATACGTCTCGCTCCGGACTATCCGTTAGCGTACTAGAGGCTGAAGGCAAATACATGGCTTGGCGTAACTAGATCT
TGTGGAAAGGACGAAACACCGGGCACATACCGCTCTGGAGGTTTTGAGACGTTGAGAGGATAAGATTCCTTCGTCTCGCTCCGCCGTTAGGAACATAGTACTGGGCACATTCCGCTCTGGAGGGGCTTGGCGTAACTAGATCT	TGTGGAAAGGACGAAACACCGCAGGCACTTGCCGTACTGGGTTTTGAGACGTTGGACTGATCACTCGGCATCGTCTCGCTCCGTGTTAGGATTCATCGTACTGTAGGCACTTGCCGTACTGGCGGCTTGGCGTAACTAGATCT
TGTGGAAAGGACGAAACACCGCTCAGCACGCAGACGTCCAGTTTTGAGACGTTGAGAGGTAATACTGGAACCGTCTCGCTCCTACGTACAACCTTAGGTACTGCTCAGCACTCAGACGTCCACGGCTTGGCGTAACTAGATCT	TGTGGAAAGGACGAAACACCACCCAGACATATTACCCTGTGTTTTGAGACGTTGGACTGCGTTCGTAGCGTCGTCTCGCTCCTTCCATAGATTACTCGTACTACCCAGACATATTACCCGGTGGGCTTGGCGTAACTAGATCT
TGTGGAAAGGACGAAACACCGTTCCCTATGATGGGCATCGGTTTTGAGACGTTGAGATAAGCCTTGTACGCCGTCTCGCTCCCTAAGTGCTTAAACCGTACTGTTCCCTACGATGGGCATCGTGGCTTGGCGTAACTAGATCT	TGTGGAAAGGACGAAACACCAACTCATCCTGGCCAACCAAGTTTTGAGACGTTGGACTGGAGTACTGAGTACGTCTCGCTCCGAGCTCGGACAATGCGTACTAACTCATCCGGGCCAACCAACGGCTTGGCGTAACTAGATCT
TGTGGAAAGGACGAAACACCGTAGGAATCTGTACCATCAAGTTTTGAGACGTTGAGATCCATGGCCGATAGCGTCTCGCTCCGGTCGAACGTCAGTGGTACTGTAGGAATCTGTACGATCAAAGGCTTGGCGTAACTAGATCT	TGTGGAAAGGACGAAACACCGATGCCTGATGCGTGCACCCGTTTTGAGACGTTGGAGAACTCGCGACGGAACGTCTCGCTCCTCACCAACTAGGTCGGTACTGATGCCTGATGTGTGCACCCTGGCTTGGCGTAACTAGATCT
TGTGGAAAGGACGAAACACCAGTACCAGGCCTGTAGCGGTGTTTTGAGACGTTGAGATCTTGCTACAGGTCCGTCTCGCTCCTGAGGGAAAGACTGCGTACTAGTACCAGGCCCGTAGCGGTGGGCTTGGCGTAACTAGATCT	TGTGGAAAGGACGAAACACCAGTTACGGAATCTACAAAGCGTTTTGAGACGTTGGAGAAGCAAGGATTCTACGTCTCGCTCCGTTACTTGAGTGATCGTACTAGTTACGGAATCTACAAGGCAGGCTTGGCGTAACTAGATCT
TGTGGAAAGGACGAAACACCGACAGGTACTGTCTTCTGGTGTTTTGAGACGTTGAGATGATCCATCCACTCCGTCTCGCTCCCTGGGAGATTAGGGAGTACTGACAAGTACTGTCTTCTGGTAGGCTTGGCGTAACTAGATCT	TGTGGAAAGGACGAAACACCACTCACAGCTGGCGTACGAGGTTTTGAGACGTTGGAGAGAGCCTAAGTGTTCGTCTCGCTCCTGACCGCCACTAATGGTACTATTCACAGCTGGCGTACGAGCGGCTTGGCGTAACTAGATCT
TGTGGAAAGGACGAAACACCACATAGGCATGGTATCACAAGTTTTGAGACGTTGAGATGTACTGTCTGTAACGTCTCGCTCCTTCCCTATTGCGTGAGTACTACATAGGGATGGTATCACAAAGGCTTGGCGTAACTAGATCT	TGTGGAAAGGACGAAACACCGGTGGCCGAGTTCTACAACAGTTTTGAGACGTTGGAGATAATCTTACTACGCGTCTCGCTCCGAGAAATCACCAACCGTACTGGTCGCCGAGTTCTACAACACGGCTTGGCGTAACTAGATCT
TGTGGAAAGGACGAAACACCGGACACTACAGTCAGTCTTGGTTTTGAGACGTTGAGATTCGTTCAGACGACCGTCTCGCTCCCTCGACCCTAAAGGTGTACTGGACACTACAGTCGGTCTTGGGGCTTGGCGTAACTAGATCT	TGTGGAAAGGACGAAACACCACTCAGGAGAGTCCATGAACGTTTTGAGACGTTGGAGATACGTCATGGATACGTCTCGCTCCTTACACTAGATACGCGTACTACTCAGGAGAGTCTATGAACTGGCTTGGCGTAACTAGATCT
TGTGGAAAGGACGAAACACCAGACATCAATTCTAGGACATGTTTTGAGACGTTGAGATTCTTCACTAACGGCGTCTCGCTCCTTGACTGTAGCATTGGTACTAGACATCAATCCTAGGACATGGGCTTGGCGTAACTAGATCT	TGTGGAAAGGACGAAACACCACCAGCCTTATAACAAAGACGTTTTGAGACGTTGGAGATGATACCACAGAGCGTCTCGCTCCGTGTAGCGGTTGGGTGTACTACCAGCCTTATAACTAAGACTGGCTTGGCGTAACTAGATCT
TGTGGAAAGGACGAAACACCGGAAGGACAAGCGTGTTCTGGTTTTGAGACGTTGAGCAATAAGACGTGTAACGTCTCGCTCCGCATGTGGGCCTTATGTACTGGAAGGACAATCGTGTTCTGCGGCTTGGCGTAACTAGATCT	TGTGGAAAGGACGAAACACCACTCACCTGCTTCCCCACTTGTTTTGAGACGTTGGAGATTAGCGGCAGCTCCGTCTCGCTCCGTTAAAGTGTGGCTGGTACTACTGACCTGCTTCCCCACTTTGGCTTGGCGTAACTAGATCT
TGTGGAAAGGACGAAACACCGTTTACAGAATTTGCAACACGTTTTGAGACGTTGAGCACTAACTTCCAGCACGTCTCGCTCCTCCTATTCATCTAAGGTACTGTTTACCGAATTTGCAACACAGGCTTGGCGTAACTAGATCT	TGTGGAAAGGACGAAACACCGCGGAACCAATCCTACCGGGGTTTTGAGACGTTGGAGCAGTCTTATCATGTCGTCTCGCTCCGACCAAAGTAAGGTAGTACTGCGCAACCAATCCTACCGGGCGGCTTGGCGTAACTAGATCT
TGTGGAAAGGACGAAACACCACCGGTCAAAGGCCATAGTGGTTTTGAGACGTTGAGCAGCATCAGCGCGCGCGTCTCGCTCCGATGTAGCATTCTCAGTACTAACGGTCAAAGGCCATAGTGAGGCTTGGCGTAACTAGATCT	TGTGGAAAGGACGAAACACCGTTCAAGAATCTTTATGGTGGTTTTGAGACGTTGGAGCCAATCCATTATGCCGTCTCGCTCCTTTGAACTCGCATGAGTACTGATCAAGAATCTTTATGGTGTGGCTTGGCGTAACTAGATCT
TGTGGAAAGGACGAAACACCGGCAGACCTACTCACTGCAGGTTTTGAGACGTTGAGCATGATGACGAGAATCGTCTCGCTCCGTCGCCCGATACTTCGTACTGGCAGACCTACTCACTTCAGAGGCTTGGCGTAACTAGATCT	TGTGGAAAGGACGAAACACCGCGCCGCCGAGAGATCGGTGGTTTTGAGACGTTGGAGCGTCACCGAGATGACGTCTCGCTCCCTGCAATTAACACTGGTACTGCGCCCCCGAGAGATCGGTGAGGCTTGGCGTAACTAGATCT
TGTGGAAAGGACGAAACACCAGTAGGTTCTTCGCAGACAGGTTTTGAGACGTTGAGCGTCCAGATATCAGGCGTCTCGCTCCTGTTTCGCAAAGCATGTACTAGTAGGTGCTTCGCAGACAGTGGCTTGGCGTAACTAGATCT	TGTGGAAAGGACGAAACACCGGTCTTCAGCGATCTACTCAGTTTTGAGACGTTGGAGCTCGTAACCTTCGTCGTCTCGCTCCTTTACGCATGTAGGTGTACTGGTCCTCAGCGATCTACTCAAGGCTTGGCGTAACTAGATCT
TGTGGAAAGGACGAAACACCGCACATACTAAAGGACGGCAGTTTTGAGACGTTGAGCGTGGAAGTCCTTACCGTCTCGCTCCGACTCCCGGCCTATTGTACTGCACATACTACAGGACGGCAGGGCTTGGCGTAACTAGATCT	TGTGGAAAGGACGAAACACCAGCACATCTCACAAAACCTAGTTTTGAGACGTTGGAGCTTCCTCGTGCCAACGTCTCGCTCCTCTGAGATTAGTCACGTACTAGCACATCTGACAAAACCTAGGGCTTGGCGTAACTAGATCT
TGTGGAAAGGACGAAACACCGACGAGAATGACCATAATCAGTTTTGAGACGTTGAGCGTTAGCTATTATACCGTCTCGCTCCTAACGGGAATATCCGGTACTGACGAGAATGACCATACTCACGGCTTGGCGTAACTAGATCT	TGTGGAAAGGACGAAACACCAATGTTCACAAGTGAAGTAGGTTTTGAGACGTTGGAGCTTGATCAGGTTAACGTCTCGCTCCGTGGCTAGTTGCGTTGTACTGATGTTCACAAGTGAAGTAGTGGCTTGGCGTAACTAGATCT
TGTGGAAAGGACGAAACACCGCAGCAATTGCTCTTACACTGTTTTGAGACGTTGAGCTACATCTACTGCACCGTCTCGCTCCGTGCTGGGAGAATCCGTACTGCAGCAATCGCTCTTACACTGGGCTTGGCGTAACTAGATCT	TGTGGAAAGGACGAAACACCAAATCACTGACATTTACAGGGTTTTGAGACGTTGGAGGCAATGCCTCTACTCGTCTCGCTCCTAAATTGATCACCGCGTACTAAATCACTGACATTTACACGAGGCTTGGCGTAACTAGATCT
TGTGGAAAGGACGAAACACCGTGTGTAACTGTGAGGCAGAGTTTTGAGACGTTGAGCTGCTTAGGAACTTCCGTCTCGCTCCGCTATAGCGTTGCACGTACTGTGTGAAACTGTGAGGCAGAAGGCTTGGCGTAACTAGATCT	TGTGGAAAGGACGAAACACCAGTCCATCTAGGCTTTCAGTGTTTTGAGACGTTGGAGGTCTGCTTGTCTGCCGTCTCGCTCCGATCTGGCTCTTACTGTACTAGTCCATCTAAGCTTTCAGTGGGCTTGGCGTAACTAGATCT
TGTGGAAAGGACGAAACACCGCTCATATTACAGTGTGCACGTTTTGAGACGTTGAGGAACAGAGTGTTACTCGTCTCGCTCCGCAGGGAGGGACGTTGTACTGCTCATATTACAGTGTGCATAGGCTTGGCGTAACTAGATCT	TGTGGAAAGGACGAAACACCGGTTAATCCGTATTCTGCGGGTTTTGAGACGTTGGAGGTGGAGTTAGTTAACGTCTCGCTCCCTGCATGGCATATTAGTACTGGTTAATCCGTATTCTCCGGGGGCTTGGCGTAACTAGATCT
TGTGGAAAGGACGAAACACCGCCAAGCGAGCCGCTAGGGGGTTTTGAGACGTTGAGGAATCGAAGACTTGACGTCTCGCTCCTACCGAACCCAGCGCGTACTGCTAAGCGAGCCGCTAGGGGAGGCTTGGCGTAACTAGATCT	TGTGGAAAGGACGAAACACCAGACAGCAAATCTTCCACCAGTTTTGAGACGTTGGAGTAACGTTCAACCACCGTCTCGCTCCTTGATGCTGTGATTGGTACTAGACAGCAACTCTTCCACCAAGGCTTGGCGTAACTAGATCT
TGTGGAAAGGACGAAACACCATGGTGACGGACAGGAACGAGTTTTGAGACGTTGAGGAATGCCATACGGTACGTCTCGCTCCGCATACAGAAGAAACGTACTATGGTGACGGAAAGGAACGAGGGCTTGGCGTAACTAGATCT	TGTGGAAAGGACGAAACACCGATGCCGGAGACCCCAACTGGTTTTGAGACGTTGGAGTCCGCGCAATGCGTCGTCTCGCTCCTAGAGTAACTCCTTGGTACTGATGCCGGAGACCCCAGCTGGGGCTTGGCGTAACTAGATCT
TGTGGAAAGGACGAAACACCAAGGCAGTGTGTTAGGTTCAGTTTTGAGACGTTGAGGAATTATATTCAGCCCGTCTCGCTCCTCGCACGGTCGCATGGTACTAAGGCAGTGTGTTATGTTCAAGGCTTGGCGTAACTAGATCT	TGTGGAAAGGACGAAACACCAAATCACTGACATTTACAGGGTTTTGAGACGTTGGAGTGCCGGAATGTTGTCGTCTCGCTCCTCGTTATTTCGAATCGTACTAAATCACTGACATTTTCAGGAGGCTTGGCGTAACTAGATCT
TGTGGAAAGGACGAAACACCGCACAGTAGAAGCCGTATTGGTTTTGAGACGTTGAGGACCAGTACCTAGATCGTCTCGCTCCTACACAACAGGTCTTGTACTGCACAGTAGAACCCGTATTGGGGCTTGGCGTAACTAGATCT	TGTGGAAAGGACGAAACACCGCTGCCTCTATCCCGCATCCGTTTTGAGACGTTGGATAACTAAGCCTAACTCGTCTCGCTCCCTTGGAGAACCCTGTGTACTGCTGCCTCTATCCCGCATGCGGGCTTGGCGTAACTAGATCT
TGTGGAAAGGACGAAACACCAGTCTACTGCCACTCAGAGGGTTTTGAGACGTTGAGGAGCTGGTAATGTTACGTCTCGCTCCGTTGAGGTCCCTTAGGTACTAGTCAACTGCCACTCAGAGGGGGCTTGGCGTAACTAGATCT	TGTGGAAAGGACGAAACACCGATGACACAGACACATCGCTGTTTTGAGACGTTGGATACAACGTGCTGAACCGTCTCGCTCCGGCGCTCGACAGTAAGTACTGATGACACACACACATCGCTCGGCTTGGCGTAACTAGATCT
TGTGGAAAGGACGAAACACCGAAGGTACGATTCCTTAGTGGTTTTGAGACGTTGAGGATCACCTCCACTACCGTCTCGCTCCGACCGCTAATACAAGGTACTGAAGGTACGATTCCTGAGTGTGGCTTGGCGTAACTAGATCT	TGTGGAAAGGACGAAACACCAGTCACTGCCAATCCAACCGGTTTTGAGACGTTGGATACACGTCGATTGATCGTCTCGCTCCTTACAACCCGGCCAAGTACTAGTCACTGTCAATCCAACCGGGGCTTGGCGTAACTAGATCT
TGTGGAAAGGACGAAACACCGAGATGGTGCTCGTCGTGCAGTTTTGAGACGTTGAGGCATTACGAGAGAACCGTCTCGCTCCTTCGGAGTGGTGTCTGTACTGAGATGGCGCTCGTCGTGCACGGCTTGGCGTAACTAGATCT	TGTGGAAAGGACGAAACACCAGTCGCCGCTTCTGGAACCTGTTTTGAGACGTTGGATACTTGCTTATCTAGCGTCTCGCTCCGCAAACGAGCAAGTGGTACTAGTCGCCGCTTCTGGATCCTGGGCTTGGCGTAACTAGATCT
TGTGGAAAGGACGAAACACCGATACATTGTCTAACCCTCGGTTTTGAGACGTTGAGGCCACACGTACTAGACGTCTCGCTCCGGCATGAATAGCCCGGTACTGATACATTGTCTATCCCTCGTGGCTTGGCGTAACTAGATCT	TGTGGAAAGGACGAAACACCAAGGGCCCCGCATACACCGGGTTTTGAGACGTTGGATAGAGTTACACCAACCGTCTCGCTCCGCCAGAAGCTACGTGGTACTAAGGGCCCCGCATACAGCGGCGGCTTGGCGTAACTAGATCT
TGTGGAAAGGACGAAACACCGTTGGTACTGGATCACATTGGTTTTGAGACGTTGAGGTAGTATACTCATGGCGTCTCGCTCCGATCTGGCTCTTACTGTACTGTTGGAACTGGATCACATTGTGGCTTGGCGTAACTAGATCT	TGTGGAAAGGACGAAACACCGGGGCCCCAGACAGGAGCAGGTTTTGAGACGTTGGATAGGAATTCAACTCACGTCTCGCTCCCTCGTGAGATGTCCAGTACTGGGGCCCCGGACAGGAGCAGCGGCTTGGCGTAACTAGATCT
TGTGGAAAGGACGAAACACCAGTACGAGGCACTGTATATGGTTTTGAGACGTTGAGGTGCATAATACTGGTCGTCTCGCTCCTGAGTTCTGAAGTGGGTACTAGTACGAGGGACTGTATATGGGGCTTGGCGTAACTAGATCT	TGTGGAAAGGACGAAACACCGAAGCCCTTGGATATATCTGGTTTTGAGACGTTGGATAGTCTGAGTACAAGCGTCTCGCTCCGCTGGGAGTGTGTCAGTACTGAAGCCCTTGGATATTTCTGTGGCTTGGCGTAACTAGATCT
TGTGGAAAGGACGAAACACCGCCGTTACCTGAGCCAGATGGTTTTGAGACGTTGAGGTGCGTAATCGAGCACGTCTCGCTCCGCAATGCTGGTGCTTGTACTGCCCTTACCTGAGCCAGATGAGGCTTGGCGTAACTAGATCT	TGTGGAAAGGACGAAACACCAGTAACCTGATCCACTACCTGTTTTGAGACGTTGGATAGTGCTTACCATGCCGTCTCGCTCCGGATAAAGCGGATGCGTACTAGTAACCTGATCTACTACCTGGGCTTGGCGTAACTAGATCT
TGTGGAAAGGACGAAACACCGTGCAATAGGAACCGCACACGTTTTGAGACGTTGAGGTGCTAGCAACACGGCGTCTCGCTCCCTTCTAAGTTATGTCGTACTGTGCAATAGCAACCGCACACAGGCTTGGCGTAACTAGATCT	TGTGGAAAGGACGAAACACCAGTCACACGGACGCACACTTGTTTTGAGACGTTGGATATACTTAGGTAACCCGTCTCGCTCCTTAATAGTCTGACGCGTACTAGTCACACGGACGCACGCTTGGGCTTGGCGTAACTAGATCT
TGTGGAAAGGACGAAACACCAGCCGTACGTACCTTCCTTGGTTTTGAGACGTTGAGGTGTACTACTTGAGGCGTCTCGCTCCGCAGTGGGTCTCTTAGTACTAGCCGTACGTATCTTCCTTGGGGCTTGGCGTAACTAGATCT	TGTGGAAAGGACGAAACACCAAGCACAAGTGCCACTACGCGTTTTGAGACGTTGGATATCTGTCGATGATTCGTCTCGCTCCTATTCCGGCTCGCGTGTACTAAGCACAAGTGCCACTAAGCGGGCTTGGCGTAACTAGATCT
TGTGGAAAGGACGAAACACCGTTTGAGAAGCGCTACGCTGGTTTTGAGACGTTGAGTAATAGCCATTACACCGTCTCGCTCCGTTAGCCAGAGGAGAGTACTGTTTGAGAAGCGCTACCCTGCGGCTTGGCGTAACTAGATCT	TGTGGAAAGGACGAAACACCGATCAGGACGAATCACGGCGGTTTTGAGACGTTGGATATGGCGAACGAGAACGTCTCGCTCCTTAAATAGGCGCCTTGTACTGATCAGGACGAATCACTGCGTGGCTTGGCGTAACTAGATCT
TGTGGAAAGGACGAAACACCGGTAGTAAAGCTCGACATGGGTTTTGAGACGTTGAGTAATGTACAATGCGTCGTCTCGCTCCTGCTTGCACCTCAGCGTACTGGTAGTAAAGCTCGACACGGTGGCTTGGCGTAACTAGATCT	TGTGGAAAGGACGAAACACCAGCAGCTCGAGCAACGCTGGGTTTTGAGACGTTGGATCAACTCAGTCCGTGCGTCTCGCTCCGCGGTATTAGTATCTGTACTAGCAGCTCGAGTAACGCTGGTGGCTTGGCGTAACTAGATCT
TGTGGAAAGGACGAAACACCGGAGGAGGATTACCGCTACGGTTTTGAGACGTTGAGTACGCTGGATAGGCTCGTCTCGCTCCGGGTCAAGACCAGGGGTACTGGAAGAGGATTACCGCTACGAGGCTTGGCGTAACTAGATCT	TGTGGAAAGGACGAAACACCGTGACGTAGAGACTTTCCAAGTTTTGAGACGTTGGATCGCGCTCTACGCGCCGTCTCGCTCCTATCGCGCACATGCAGTACTGTGACGTAGAGACATTCCAAGGGCTTGGCGTAACTAGATCT
TGTGGAAAGGACGAAACACCGCCCAGGTACTCATGAACACGTTTTGAGACGTTGAGTACTTGGTTCGAGTACGTCTCGCTCCTACCTCCGAAACACGGTACTGCCCAGGTACTCATGAACGCGGGCTTGGCGTAACTAGATCT	TGTGGAAAGGACGAAACACCAGGCACCTTGATGTCTGTGTGTTTTGAGACGTTGGATGACGTTAACCAGTCCGTCTCGCTCCGTAAAGTTGGGATAGGTACTCGGCACCTTGATGTCTGTGTGGGCTTGGCGTAACTAGATCT
TGTGGAAAGGACGAAACACCATGTACCTTGAGGCAGCGATGTTTTGAGACGTTGAGTAGACTGCTAGTAGTCGTCTCGCTCCTGTGGCATCCATTCTGTACTATGTACGTTGAGGCAGCGATTGGCTTGGCGTAACTAGATCT	TGTGGAAAGGACGAAACACCGACCGCGACTCCATGAGCTGGTTTTGAGACGTTGGATGATCATCGATGCGTCGTCTCGCTCCTGCGTCCCTCGGTATGTACTGACCGTGACTCCATGAGCTGTGGCTTGGCGTAACTAGATCT
TGTGGAAAGGACGAAACACCGTCCAGCCTCTTCCCTACTGGTTTTGAGACGTTGAGTAGGATGAGGCGTCGCGTCTCGCTCCTAGCTCCGGCCAAGCGTACTGTCCAGACTCTTCCCTACTGTGGCTTGGCGTAACTAGATCT	TGTGGAAAGGACGAAACACCGCAGAGCCTTGACCCAACTGGTTTTGAGACGTTGGATGCAGCTATCACTCACGTCTCGCTCCCTTCGGCGGAGACCTGTACTGCAGTGCCTTGACCCAACTGTGGCTTGGCGTAACTAGATCT
TGTGGAAAGGACGAAACACCGCAGTCACTCACGCTCAGCGGTTTTGAGACGTTGAGTATCTGGAAGTTGTGCGTCTCGCTCCGATTGGACGCTGATAGTACTGCAGTCACTCACGCTAAGCGAGGCTTGGCGTAACTAGATCT	TGTGGAAAGGACGAAACACCATGTTGTCCCGAAGGTACGAGTTTTGAGACGTTGGATGCGTGACTCGGCATCGTCTCGCTCCGCTTAAGTTATCTTCGTACTACGTTGTCCCGAAGGTACGAAGGCTTGGCGTAACTAGATCT
TGTGGAAAGGACGAAACACCGTCCAACTGACCAATAACATGTTTTGAGACGTTGAGTATGTTGAGTAAGTCCGTCTCGCTCCGTGGATGGTTTCAAGGTACTGTCCAACTGACCAATAACAGGGGCTTGGCGTAACTAGATCT	TGTGGAAAGGACGAAACACCATTTCCAATAATTGAGGCAGGTTTTGAGACGTTGGATGCGTTCATGGTCTCCGTCTCGCTCCGGCACGTGTTGTATCGTACTATTTCCAAGAATTGAGGCAGTGGCTTGGCGTAACTAGATCT
TGTGGAAAGGACGAAACACCACCAGCTGTGACCAATTCCTGTTTTGAGACGTTGAGTATTGTATGGTACAGCGTCTCGCTCCTTAGCCCAGATCGACGTACTACCAGCTGAGACCAATTCCTAGGCTTGGCGTAACTAGATCT	TGTGGAAAGGACGAAACACCGAAGATTCTTACAACATCAGGTTTTGAGACGTTGGATGGCGGCGCCTATAGCGTCTCGCTCCGATTAGCAAAGGAACGTACTGAAGATTCTTACAACTTCAGAGGCTTGGCGTAACTAGATCT
TGTGGAAAGGACGAAACACCAGTAGCAGAACCAGGCCACGGTTTTGAGACGTTGAGTCATACATCTCTCAACGTCTCGCTCCTGATCGAAGCTTTACGTACTAGTAGCAGAACCAGCCCACGCGGCTTGGCGTAACTAGATCT	TGTGGAAAGGACGAAACACCAGGCACGAACACGTTCCACCGTTTTGAGACGTTGGATGGTCAATTCCTCAGCGTCTCGCTCCGTCCCGGATCGACCAGTACTGGGCACGAACACGTTCCACCAGGCTTGGCGTAACTAGATCT
TGTGGAAAGGACGAAACACCATGCTGATTGGACATAGCATGTTTTGAGACGTTGAGTCATCAAGTGCTAATCGTCTCGCTCCGCACCGTACTTTGAGGTACTATGCTGATTGGACACAGCATGGGCTTGGCGTAACTAGATCT	TGTGGAAAGGACGAAACACCGGCCCAGGATCTCAGCGAGAGTTTTGAGACGTTGGATGTGTTGCGTGCACTCGTCTCGCTCCTAGTGGACACCTAGAGTACTGGCCCAGGACCTCAGCGAGAAGGCTTGGCGTAACTAGATCT
TGTGGAAAGGACGAAACACCGAGAACAGCTGTCTAGGCGGGTTTTGAGACGTTGAGTCATCCAGTTATGGACGTCTCGCTCCGACGATGATCTGCGGGTACTGAGAACAGCTGCCTAGGCGGCGGCTTGGCGTAACTAGATCT	TGTGGAAAGGACGAAACACCGAGTCCATGCCGCTGCGTGAGTTTTGAGACGTTGGATTACAACTAGTATGGCGTCTCGCTCCGTGATTTACCTAGCAGTACTGAATCCATGCCGCTGCGTGAGGGCTTGGCGTAACTAGATCT
TGTGGAAAGGACGAAACACCATGGTCTACGATATGGAGAAGTTTTGAGACGTTGAGTCATTACTGCTCAGCCGTCTCGCTCCCTCATACTTGAATCTGTACTATGGTCGACGATATGGAGAAGGGCTTGGCGTAACTAGATCT	TGTGGAAAGGACGAAACACCAGGTGACAGTGTACCCAGAGGTTTTGAGACGTTGGATTACAGATATCCTTCCGTCTCGCTCCGTTTGTTGAACCCTCGTACTAGGTGACAGTGTTCCCAGAGAGGCTTGGCGTAACTAGATCT
TGTGGAAAGGACGAAACACCGGGCAAGCTACCTCTCGCATGTTTTGAGACGTTGAGTCCTGATATTGATACCGTCTCGCTCCTCACCACCCTGAACCGTACTGGGCAGGCTACCTCTCGCATGGGCTTGGCGTAACTAGATCT	TGTGGAAAGGACGAAACACCGAAAACGATTCGCTTCTCCCGTTTTGAGACGTTGGATTAGCAGTGAGTATTCGTCTCGCTCCGTATCCCATATAGACGTACTGAAACCGATTCGCTTCTCCCAGGCTTGGCGTAACTAGATCT
TGTGGAAAGGACGAAACACCAGCAGCATTCACCAGTGCTGGTTTTGAGACGTTGAGTCTAGCTAATATCGACGTCTCGCTCCGAAGCCTAAGCTCCTGTACTAGCAGCATACACCAGTGCTGGGGCTTGGCGTAACTAGATCT	TGTGGAAAGGACGAAACACCGTCCTGCACATTCATGATCAGTTTTGAGACGTTGGATTAGCATCACGGCACCGTCTCGCTCCTTTCCTTCGTGTGTTGTACTGTCCTGCACATTCATAATCATGGCTTGGCGTAACTAGATCT
TGTGGAAAGGACGAAACACCAGCGATAGAAGTCTGTCTTGGTTTTGAGACGTTGAGTCTATTCTGTCTTCTCGTCTCGCTCCTTGGAAAGCTAAGAGGTACTTGCGATAGAAGTCTGTCTTGCGGCTTGGCGTAACTAGATCT	TGTGGAAAGGACGAAACACCAACAGTTCTTGTGTATACCGGTTTTGAGACGTTGGATTAGCTACTCCAATTCGTCTCGCTCCGCATCTACGCTCAAGGTACTAACAGTTCTTGTGTAAACCGAGGCTTGGCGTAACTAGATCT
TGTGGAAAGGACGAAACACCGATACCTACGAAACACAGCAGTTTTGAGACGTTGAGTCTCCATCGAACTAGCGTCTCGCTCCTGCCCAGGACCTACGGTACTGATACCTACGAAACACATCACGGCTTGGCGTAACTAGATCT	TGTGGAAAGGACGAAACACCGTGCGCGTGCAGGTCGCTCAGTTTTGAGACGTTGGATTCCACCTATAGGAACGTCTCGCTCCGGTAGAAGATCTATTGTACTGTGCGCGTGCAGCTCGCTCAGGGCTTGGCGTAACTAGATCT
TGTGGAAAGGACGAAACACCGTCAGAGACTGTGCTCACTGGTTTTGAGACGTTGAGTGACTACACTATAAGCGTCTCGCTCCGTGCTCCCGCGAAGTGTACTGCCAGAGACTGTGCTCACTGTGGCTTGGCGTAACTAGATCT	TGTGGAAAGGACGAAACACCGGCCCCACACATGTCCCGGAGTTTTGAGACGTTGGATTGTGCCGCTGCCAACGTCTCGCTCCTGGTCTACCACCAAGGTACTGGCCCCATACATGTCCCGGATGGCTTGGCGTAACTAGATCT
TGTGGAAAGGACGAAACACCGCGGGTACAATCCATCGTCGGTTTTGAGACGTTGAGTGAGACACGCCTTAACGTCTCGCTCCGCACGTATATACACTGTACTGCGGGTACAATCCATCATCGTGGCTTGGCGTAACTAGATCT	TGTGGAAAGGACGAAACACCGATGGCCTTTGATAGATACAGTTTTGAGACGTTGGCAACTACATGCATATGCGTCTCGCTCCGAATAAGCGGACGACGTACTGATGGCCTTGGATAGATACATGGCTTGGCGTAACTAGATCT
TGTGGAAAGGACGAAACACCAGGACATACAGGTACTTGAAGTTTTGAGACGTTGAGTGATACTGATCCGTGCGTCTCGCTCCGTGGATGATTCCGGGGTACTAGGACATACATGTACTTGAAAGGCTTGGCGTAACTAGATCT	TGTGGAAAGGACGAAACACCGAGGAGCCCAGCCCCTTTCGGTTTTGAGACGTTGGCAACTTGTCAATCATTCGTCTCGCTCCCGAAGCGATTTCCCAGTACTGAGGAGCCCCGCCCCTTTCGGGGCTTGGCGTAACTAGATCT
TGTGGAAAGGACGAAACACCGCAAATCCTCCACGGCACCGGTTTTGAGACGTTGAGTGCGATGGACTTGTACGTCTCGCTCCTAATGGTAGTCGCTTGTACTGCAAATCCTCCACGGCCCCGAGGCTTGGCGTAACTAGATCT	TGTGGAAAGGACGAAACACCGCCACGTCCAGAGTGCGCGTGTTTTGAGACGTTGGCAATTCTATAGGTCATCGTCTCGCTCCCGAGCTTAGATAGCAGTACTGCCACGTCCAGAGTGCGCATGGGCTTGGCGTAACTAGATCT
TGTGGAAAGGACGAAACACCGCAGAGATGGAACTCTGTGGGTTTTGAGACGTTGAGTGCTCCTTCGATGTACGTCTCGCTCCGCTTAACCTTCTGTGGTACTGCAGCGATGGAACTCTGTGGTGGCTTGGCGTAACTAGATCT	TGTGGAAAGGACGAAACACCATAATCTCAAGTCTTCAGGTGTTTTGAGACGTTGGCAATTGCGGATTGCATCGTCTCGCTCCGGATGAAAGATCTTTGTACTATAATCACAAGTCTTCAGGTAGGCTTGGCGTAACTAGATCT
TGTGGAAAGGACGAAACACCGAGAACAGCTGTCTAGGCGGGTTTTGAGACGTTGAGTGCTGATAAGCTCTTCGTCTCGCTCCGACGATGCAGAGTAGGTACTGAGCACAGCTGTCTAGGCGGCGGCTTGGCGTAACTAGATCT	TGTGGAAAGGACGAAACACCGGAGCGAGGACTTATTCCCAGTTTTGAGACGTTGGCACGGCTAGAATCGCGCGTCTCGCTCCTCCGAAATGCATGCCGTACTGGAGCGAGGACTTACTCCCAGGGCTTGGCGTAACTAGATCT
TGTGGAAAGGACGAAACACCGAGATGGTGCTGGAGATGATGTTTTGAGACGTTGAGTGGAACTGAGGATTACGTCTCGCTCCTGCCAAGCAAGAACTGTACTGAGATGGTGGTGGAGATGATCGGCTTGGCGTAACTAGATCT	TGTGGAAAGGACGAAACACCGCAGCACTTTGATAACTGTGGTTTTGAGACGTTGGCACTTCTCAGAGTGATCGTCTCGCTCCGCTCTTCGCCATGTGGTACTGCAGCACTTTTATAACTGTGTGGCTTGGCGTAACTAGATCT
TGTGGAAAGGACGAAACACCGCAGAAGCGAGACCTCGGCGGTTTTGAGACGTTGAGTGGCCAGGATAACACCGTCTCGCTCCTCACCAGATCACTAAGTACTGCAGAAGCGAGAGCTCGGCGAGGCTTGGCGTAACTAGATCT	TGTGGAAAGGACGAAACACCGATTCCAGATATAAGGCCCGGTTTTGAGACGTTGGCAGAGGCCGAGGTAGTCGTCTCGCTCCTCACGTGGAGATCAAGTACTGATTCCAGATATATGGCCCGTGGCTTGGCGTAACTAGATCT
TGTGGAAAGGACGAAACACCGGAAGCAGTAGATTATCACCGTTTTGAGACGTTGAGTGGCGTCGTGCTGCCCGTCTCGCTCCGCATGGTTCAGAGATGTACTGGAAGCAGTAGAATATCACCTGGCTTGGCGTAACTAGATCT	TGTGGAAAGGACGAAACACCGCCCTGGTCGTACAGGAGCAGTTTTGAGACGTTGGCAGTCCGACATGGTATCGTCTCGCTCCTTATCGGCAGCCCGGGTACTGCCCTGGTCGTCCAGGAGCACGGCTTGGCGTAACTAGATCT
TGTGGAAAGGACGAAACACCGTGTACGCTTATCCTGACTGGTTTTGAGACGTTGAGTGGTGGCTTAGGCATCGTCTCGCTCCTCCGTTGACACCCACGTACTGTGTAGGCTTATCCTGACTGAGGCTTGGCGTAACTAGATCT	TGTGGAAAGGACGAAACACCGGAGCTTCTCCGTTTAGGGAGTTTTGAGACGTTGGCATAGCGATGACGACACGTCTCGCTCCCTAGTCCGCTCCCTCGTACTGGAGATTCTCCGTTTAGGGATGGCTTGGCGTAACTAGATCT
TGTGGAAAGGACGAAACACCGGTCGCTATGTCAATGTCTGGTTTTGAGACGTTGAGTGTAACGGTGCAGCCCGTCTCGCTCCCGCGGAAACTATTGAGTACTGGTCGCTATATCAATGTCTGAGGCTTGGCGTAACTAGATCT	TGTGGAAAGGACGAAACACCATGCCGTGCTTGTTCATGCAGTTTTGAGACGTTGGCATCAGATCGCTAATGCGTCTCGCTCCTACGATACGCCACGTGTACTATGCCTTGCTTGTTCATGCACGGCTTGGCGTAACTAGATCT
TGTGGAAAGGACGAAACACCGCGGAGAGGATGAGCAGGGAGTTTTGAGACGTTGAGTGTATCAACTAGTGACGTCTCGCTCCTACGCAAGGATTGACGTACTGAGGAGAGGATGAGCAGGGACGGCTTGGCGTAACTAGATCT	TGTGGAAAGGACGAAACACCGAAAACCCAGGAAATTAGCAGTTTTGAGACGTTGGCATCATTGCAACTCAACGTCTCGCTCCGGCACTGTAATGTCCGTACTGAAAACTCAGGAAATTAGCAAGGCTTGGCGTAACTAGATCT
TGTGGAAAGGACGAAACACCGAAGATATCAGTCTTCACTTGTTTTGAGACGTTGAGTGTATCTAATGGATCCGTCTCGCTCCGACCCAGGAAGCATCGTACTGAAGTTATCAGTCTTCACTTCGGCTTGGCGTAACTAGATCT	TGTGGAAAGGACGAAACACCGGCTCCAGGCTCATCCTGTGGTTTTGAGACGTTGGCATGGAGGTTAAGCAACGTCTCGCTCCGGGCCTTCAGCGTTGGTACTTGCTCCAGGCTCATCCTGTGGGGCTTGGCGTAACTAGATCT
TGTGGAAAGGACGAAACACCACCAGTATAAGCATCAGGTGGTTTTGAGACGTTGAGTGTCCACCAATCGACCGTCTCGCTCCTAAACAGATTCCGGGGTACTACCAGTATAAGGATCAGGTGAGGCTTGGCGTAACTAGATCT	TGTGGAAAGGACGAAACACCGGGACTCCGCGAAGGAGTGAGTTTTGAGACGTTGGCATGTACAACTGAACCCGTCTCGCTCCCTCGGAGCCAATCGCGTACTGGGACTCCGCGTAGGAGTGACGGCTTGGCGTAACTAGATCT
TGTGGAAAGGACGAAACACCGTCGAAGGTGACCACGAACAGTTTTGAGACGTTGAGTTACAAGTCCATGGACGTCTCGCTCCTCATCTCTGATGGAAGTACTGTCGAAGATGACCACGAACACGGCTTGGCGTAACTAGATCT	TGTGGAAAGGACGAAACACCAAAGACTGCCTGATCCACCAGTTTTGAGACGTTGGCATGTCCGTTGTTACACGTCTCGCTCCTCTACCACGATGAATGTACTAAAGACTGCCTGATCCATCAAGGCTTGGCGTAACTAGATCT
TGTGGAAAGGACGAAACACCATACATCAGTTGAACATACCGTTTTGAGACGTTGAGTTATGAGAGCAGGAACGTCTCGCTCCTTTACATTGGCCTATGTACTATACATCAGTCGAACATACCAGGCTTGGCGTAACTAGATCT	TGTGGAAAGGACGAAACACCGCGGCTCTTCAGTAAATCCTGTTTTGAGACGTTGGCATGTTGAAGAGCCGGCGTCTCGCTCCGCATTGGGACTCGTTGTACTGCGGCTCTTCAGTAAATCCACGGCTTGGCGTAACTAGATCT
TGTGGAAAGGACGAAACACCGCTCGCACTATGTGGAAGCGGTTTTGAGACGTTGAGTTCCTGCGGTCCTGACGTCTCGCTCCGAGCCAGACTATACAGTACTGCTAGCACTATGTGGAAGCGCGGCTTGGCGTAACTAGATCT	TGTGGAAAGGACGAAACACCACATCCCTGATCCTGGACGAGTTTTGAGACGTTGGCCAACTTGCAACTGGTCGTCTCGCTCCGGAAAGTCTCATAATGTACTACATTCCTGATCCTGGACGATGGCTTGGCGTAACTAGATCT
TGTGGAAAGGACGAAACACCACACCATCACGACGCGTGGGGTTTTGAGACGTTGAGTTCGTTATCGCGCGTCGTCTCGCTCCTCGGGACTGAACGACGTACTACACCATAACGACGCGTGGGTGGCTTGGCGTAACTAGATCT	TGTGGAAAGGACGAAACACCACCATCCAGAGCGCCAAGCTGTTTTGAGACGTTGGCCAAGACACGATTCACCGTCTCGCTCCGTGTAGGGTGACTCGGTACTACCATCCAGAGCGCCAAGATGGGCTTGGCGTAACTAGATCT
TGTGGAAAGGACGAAACACCGTACGATGTCTACCAGACAGGTTTTGAGACGTTGAGTTCTGTACCACAGTGCGTCTCGCTCCGGTCCGGACCACTGTGTACTGTACGATGTCGACCAGACAGAGGCTTGGCGTAACTAGATCT	TGTGGAAAGGACGAAACACCGCTCTACGGCCCGAAAGAGGGTTTTGAGACGTTGGCCATATACTTAACGGTCGTCTCGCTCCTTCCAGAGACAAACGGTACTGCTCTACGGCCCGAAAGACGTGGCTTGGCGTAACTAGATCT
TGTGGAAAGGACGAAACACCGTACATACCTTAATCAACATGTTTTGAGACGTTGAGTTGGTAGCGTCCACCCGTCTCGCTCCGCGACTGGATCGAACGTACTGAACATACCTTAATCAACATCGGCTTGGCGTAACTAGATCT	TGTGGAAAGGACGAAACACCAGAAGCCAAGCACGCTGACGGTTTTGAGACGTTGGCCATCTGAATAGTTGCCGTCTCGCTCCGGACCCATGTTGATCGTACTGGAAGCCAAGCACGCTGACGAGGCTTGGCGTAACTAGATCT
TGTGGAAAGGACGAAACACCGGCCAGAGTGTCTTCCGACGGTTTTGAGACGTTGATAAGCACGGTTCAACCCGTCTCGCTCCGCCCGCATCAACGCAGTACTGGCCAGAGTGTCATCCGACGTGGCTTGGCGTAACTAGATCT	TGTGGAAAGGACGAAACACCGAAGGCGTAGACTTATCTGAGTTTTGAGACGTTGGCCATGGATGCTCGGTTCGTCTCGCTCCGTCCATTGTTTCAATGTACTGTAGGCGTAGACTTATCTGAAGGCTTGGCGTAACTAGATCT
TGTGGAAAGGACGAAACACCGTACGAGGAAAAGTACGATGGTTTTGAGACGTTGATAAGTCAGTTCATTCGCGTCTCGCTCCGTGCCAATAATGAATGTACTGTTCGAGGAAAAGTACGATGAGGCTTGGCGTAACTAGATCT	TGTGGAAAGGACGAAACACCAATACCGATTTCACTCCCCGGTTTTGAGACGTTGGCCGTCGCTGAGAGCTCCGTCTCGCTCCTAACTTCTCTCCTACGTACTGATACCGATTTCACTCCCCGAGGCTTGGCGTAACTAGATCT
TGTGGAAAGGACGAAACACCGCATGACTACGCCAACCAGTGTTTTGAGACGTTGATACAAGCGTCGAACCGCGTCTCGCTCCGTTATCCGAATGACTGTACTGCATGACTACGTCAACCAGTCGGCTTGGCGTAACTAGATCT	TGTGGAAAGGACGAAACACCAACTATCCTATCCCTGAACCGTTTTGAGACGTTGGCCTAATAACCATAGGCCGTCTCGCTCCGTGCTGTCCCGCTTAGTACTAACTATCCTACCCCTGAACCAGGCTTGGCGTAACTAGATCT
TGTGGAAAGGACGAAACACCAGATACAACTGCTTATTGTGGTTTTGAGACGTTGATACACTTCCTATTACGCGTCTCGCTCCGCTCCATTTATACGCGTACTCGATACAACTGCTTATTGTGGGGCTTGGCGTAACTAGATCT	TGTGGAAAGGACGAAACACCGGGTTTCTGTTTCTTTAATGGTTTTGAGACGTTGGCCTAGGATGTCATCTTCGTCTCGCTCCGACTTATTTCGAGCAGTACTGGGTATCTGTTTCTTTAATGAGGCTTGGCGTAACTAGATCT
TGTGGAAAGGACGAAACACCGGCATTTAGAGCCTTCAGCAGTTTTGAGACGTTGATACAGTCCTAGTAAGGCGTCTCGCTCCCTGAATTATCGTCGAGTACTGGCATTTAGAGCCTTCGGCACGGCTTGGCGTAACTAGATCT	TGTGGAAAGGACGAAACACCACTCCAAGTACCGGGTCATGGTTTTGAGACGTTGGCCTCAACCTAAGGTATCGTCTCGCTCCTGACTGCTAGGTTTAGTACTACTCCAAGTACCGGGTCGTGCGGCTTGGCGTAACTAGATCT
TGTGGAAAGGACGAAACACCAACATACCCTCCCAACATCGGTTTTGAGACGTTGATACCAACACTGACAATCGTCTCGCTCCTATAAGTGCCCACGCGTACTAACATACCCTCCCAACATGGTGGCTTGGCGTAACTAGATCT	TGTGGAAAGGACGAAACACCGTGCATTGTCACTCATTCCGGTTTTGAGACGTTGGCCTCACTAACTATAGTCGTCTCGCTCCTGTGATGTATCATGCGTACTGTGCATTATCACTCATTCCGGGGCTTGGCGTAACTAGATCT
TGTGGAAAGGACGAAACACCGATATGGTGCACAACCACCTGTTTTGAGACGTTGATACCTACGAAGTCTGGCGTCTCGCTCCTGCGCAGTCTGTGGCGTACTGATATGGTTCACAACCACCTGGGCTTGGCGTAACTAGATCT	TGTGGAAAGGACGAAACACCAATACCGATTTCACTCCCCGGTTTTGAGACGTTGGCCTGTGGCATCGTAAGCGTCTCGCTCCTCGAACAGAATGACCGTACTAAGACCGATTTCACTCCCCGAGGCTTGGCGTAACTAGATCT
TGTGGAAAGGACGAAACACCACAGACAGAAGGTCAGGTCAGTTTTGAGACGTTGATACGATCGCATCCACGCGTCTCGCTCCGTTTAACGCCATCAAGTACTACAGACAGAAGGTCAGGTCTTGGCTTGGCGTAACTAGATCT	TGTGGAAAGGACGAAACACCGGAGCCCTGTGACTCGAACGGTTTTGAGACGTTGGCCTTAGAATACGCTTCCGTCTCGCTCCTCCCTAAATTGTACTGTACTGGACCCCTGTGACTCGAACGAGGCTTGGCGTAACTAGATCT
TGTGGAAAGGACGAAACACCGCTGCATGGCATCAGCAAAGGTTTTGAGACGTTGATACGTGCTTCTCATTACGTCTCGCTCCGTAGGCCAGAAGCTCGTACTGCTTCATGGCATCAGCAAAGAGGCTTGGCGTAACTAGATCT	TGTGGAAAGGACGAAACACCAGCCTCGCGAAGATGATAGGGTTTTGAGACGTTGGCCTTGACTTATGCGCGCGTCTCGCTCCTTTGCCCGACGAGCGGTACTAGCCTCGCGAAGATGCTAGGGGGCTTGGCGTAACTAGATCT
TGTGGAAAGGACGAAACACCAGAACAACTGGCTTCGCACGGTTTTGAGACGTTGATACTTATTCCAGCGCGCGTCTCGCTCCTATTCTAGCGGCGGTGTACTATAACAACTGGCTTCGCACGGGGCTTGGCGTAACTAGATCT	TGTGGAAAGGACGAAACACCGTTGTCTACAGTATTCTACAGTTTTGAGACGTTGGCGAACTAACGAGATGACGTCTCGCTCCGTGAGCGTAAGTGGAGTACTGTTGTCTACCGTATTCTACAGGGCTTGGCGTAACTAGATCT
TGTGGAAAGGACGAAACACCGATGCATTTCCATCAGTCTGGTTTTGAGACGTTGATAGGAGCTATGATGGACGTCTCGCTCCGTCCTGCATAAGGCTGTACTGATGCATTTCCATCAGTCCGGGGCTTGGCGTAACTAGATCT	TGTGGAAAGGACGAAACACCGCTTCATCAAGATCCCGCGGGTTTTGAGACGTTGGCGAAGAATAACTATGTCGTCTCGCTCCCGATTAGCATACGCCGTACTGCTTCCTCAAGATCCCGCGGCGGCTTGGCGTAACTAGATCT
TGTGGAAAGGACGAAACACCGAGATGGTGCTGGAGATGATGTTTTGAGACGTTGATAGGCCATAGACGTCACGTCTCGCTCCTTCGTAATCTGGGTAGTACTGAGATGTTGCTGGAGATGATCGGCTTGGCGTAACTAGATCT	TGTGGAAAGGACGAAACACCGGTTCCCTGTGATCTTCATGGTTTTGAGACGTTGGCGACAATTATTCATGACGTCTCGCTCCGCAAAGGTCTCTGTCGTACTGGTTCCCTGTGATCTTCTTGGGGCTTGGCGTAACTAGATCT
TGTGGAAAGGACGAAACACCGCAGCACTCTATAAGCAAGTGTTTTGAGACGTTGATAGTAGACATCCGGAACGTCTCGCTCCGTGGCTCTGTTTCCGGTACTGCAGCACTCTATAAGCAACTGGGCTTGGCGTAACTAGATCT	TGTGGAAAGGACGAAACACCAATCTGATGGTGGAGCAGCAGTTTTGAGACGTTGGCGAGGTAATCTCAGTCCGTCTCGCTCCTGAACCCGCTCACAAGTACTAATCTGATGGTGGAGCAACAGGGCTTGGCGTAACTAGATCT
TGTGGAAAGGACGAAACACCGTGGATACCGCAGAAAACGGGTTTTGAGACGTTGATAGTTCTTCAAGCGGTCGTCTCGCTCCGATCCGCTTGCTCTGGTACTGTAGATACCGCAGAAAACGGGGGCTTGGCGTAACTAGATCT	TGTGGAAAGGACGAAACACCGAGACCCGCTCTTCAGCATGGTTTTGAGACGTTGGCGATCCTGGTTGAGAGCGTCTCGCTCCGAAGGCTATGTGTTGGTACTGAGACCCGCTCTTCAGCATATGGCTTGGCGTAACTAGATCT
TGTGGAAAGGACGAAACACCGAACGTTATGAATTAAGCCAGTTTTGAGACGTTGATATAACGTACGAGCACCGTCTCGCTCCCTCTTGTGACATAGAGTACTTAACGTTATGAATTAAGCCATGGCTTGGCGTAACTAGATCT	TGTGGAAAGGACGAAACACCGGACACCGCTCAGCCGGCCGGTTTTGAGACGTTGGCGCTGGTGGAAGGTAGCGTCTCGCTCCGACGACTCTTTCACTGTACTGTACACCGCTCAGCCGGCCGCGGCTTGGCGTAACTAGATCT
TGTGGAAAGGACGAAACACCATGAGACAACAGCAGATGACGTTTTGAGACGTTGATATACGACAGGAGGTACGTCTCGCTCCGTCATGGACGAATGTGTACTATGAGACAAAAGCAGATGACAGGCTTGGCGTAACTAGATCT	TGTGGAAAGGACGAAACACCAACGACAACTGCAACTACGAGTTTTGAGACGTTGGCGGACCGTGATAGTATCGTCTCGCTCCTCTCCCTGTCAATTTGTACTAACGACAACTGCACCTACGATGGCTTGGCGTAACTAGATCT
TGTGGAAAGGACGAAACACCGCAGCAAGAGAGCGAGATTGGTTTTGAGACGTTGATATAGCCTACACAGCGCGTCTCGCTCCGTGCGGGAGGTATGGGTACTGCAACAAGAGAGCGAGATTGCGGCTTGGCGTAACTAGATCT	TGTGGAAAGGACGAAACACCGACCCCATTCAACAAGCAGAGTTTTGAGACGTTGGCGGATTACCTAGGATGCGTCTCGCTCCGTCTACGAGTCCACAGTACTGACCCCATTCGACAAGCAGAAGGCTTGGCGTAACTAGATCT
TGTGGAAAGGACGAAACACCGGTACTGATTCTGGTGCGGAGTTTTGAGACGTTGATATAGTACATGCACTCCGTCTCGCTCCTGCTGAGGAGTGCGTGTACTGGTACTGATTCTTGTGCGGACGGCTTGGCGTAACTAGATCT	TGTGGAAAGGACGAAACACCATCCCTAAACCCAGTAAGGAGTTTTGAGACGTTGGCGGCTCAATCGCGGTTCGTCTCGCTCCTACCTCATTTAGGTTGTACTATCCCTAAACCCAGTGAGGATGGCTTGGCGTAACTAGATCT
TGTGGAAAGGACGAAACACCACCAGCTGTGACCAATTCCTGTTTTGAGACGTTGATATCAATACCACAGCTCGTCTCGCTCCTGAATATCGGCGAACGTACTACCAGCTGTGACCGATTCCTAGGCTTGGCGTAACTAGATCT	TGTGGAAAGGACGAAACACCGACGTCGATGATAGAGTTCAGTTTTGAGACGTTGGCGGTAAGATGGCAACTCGTCTCGCTCCGGCCTAGACTGTCGCGTACTGACCTCGATGATAGAGTTCAAGGCTTGGCGTAACTAGATCT
TGTGGAAAGGACGAAACACCACCAGCACCGAGAAGCGCATGTTTTGAGACGTTGATATCCAGTCGTCCGCCCGTCTCGCTCCGTAAGAATTCTTGCCGTACTACCAGCACCGAGAAGCGCAAGGGCTTGGCGTAACTAGATCT	TGTGGAAAGGACGAAACACCGATCTCTCACCGTACTAAGGGTTTTGAGACGTTGGCGGTCCTAGATTGATTCGTCTCGCTCCCTATCCGGACAAACCGTACTGATCTCTCACCGTACTAAGTCGGCTTGGCGTAACTAGATCT
TGTGGAAAGGACGAAACACCGGCGCAGGGGACTACGGGAAGTTTTGAGACGTTGATATGATATCTCCGAGGCGTCTCGCTCCGGTAACTTAGTCCGCGTACTGGCGCAGGGGACTTCGGGAACGGCTTGGCGTAACTAGATCT	TGTGGAAAGGACGAAACACCGCTCTCCTACTCGTACCCGCGTTTTGAGACGTTGGCGGTTGATGATTAGATCGTCTCGCTCCTGGGACTCCCTGAATGTACTGCTCTCCTAGTCGTACCCGCAGGCTTGGCGTAACTAGATCT
TGTGGAAAGGACGAAACACCGACCTACTCTATACTCTCAGGTTTTGAGACGTTGATATGATCGCCGCGTATCGTCTCGCTCCGTTTCGTCAAATTCTGTACTGACCTACTCTATACTCACAGTGGCTTGGCGTAACTAGATCT	TGTGGAAAGGACGAAACACCAGGACCCTACGGCCTTCGCGGTTTTGAGACGTTGGCGTCAAGGCTGTTACACGTCTCGCTCCGTCAAGGCGTGGTTGGTACTATGACCCTACGGCCTTCGCGCGGCTTGGCGTAACTAGATCT
TGTGGAAAGGACGAAACACCGAGACCAGAAGCACGCACCAGTTTTGAGACGTTGATATGCTATTCGAAGACCGTCTCGCTCCGCGCATTGGGCTGAAGTACTGAGACCAGAAGCATGCACCAAGGCTTGGCGTAACTAGATCT	TGTGGAAAGGACGAAACACCACTCACCTCAAAGGACGCCCGTTTTGAGACGTTGGCGTGCTCTAAGTTGTTCGTCTCGCTCCGGAATATGCGCAGAGGTACTACTCACCTCAAACGACGCCCGGGCTTGGCGTAACTAGATCT
TGTGGAAAGGACGAAACACCGAGTGAAGGACCTACCGTCAGTTTTGAGACGTTGATATGGCAAGAAGGCGGCGTCTCGCTCCGTATGCCGTGAAACAGTACTGAGTGAAGGACCTAACGTCAGGGCTTGGCGTAACTAGATCT	TGTGGAAAGGACGAAACACCAACTCATCTTCCGTTCCATGGTTTTGAGACGTTGGCTAACGAATGGACTAACGTCTCGCTCCTAACATCATCCCAGAGTACTAACTCATCTTCCTTTCCATGGGGCTTGGCGTAACTAGATCT
TGTGGAAAGGACGAAACACCATCCAGCATGCCCAACAGGAGTTTTGAGACGTTGATATGGTAGTTCTTCGGCGTCTCGCTCCTTTAGGCAATGACGGGTACTATCCAGAATGCCCAACAGGATGGCTTGGCGTAACTAGATCT	TGTGGAAAGGACGAAACACCGGAAGTTCTCCATCGAGATGGTTTTGAGACGTTGGCTAACGTCCGTCTGTCCGTCTCGCTCCCGATTGATTAGTTGCGTACTGTAAGTTCTCCATCGAGATGCGGCTTGGCGTAACTAGATCT
TGTGGAAAGGACGAAACACCATGTGCACACACTACAGACCGTTTTGAGACGTTGATATTCAGCGTTAGCACCGTCTCGCTCCGCATGGGCGTTCCCAGTACTATGTGCACAGACTACAGACCAGGCTTGGCGTAACTAGATCT	TGTGGAAAGGACGAAACACCAGCCTGCATAGACGGCGCCCGTTTTGAGACGTTGGCTCCATGCGGTCTAACCGTCTCGCTCCTGATATTGACGGACGGTACTAGCCTGCATAGACGGGGCCCGGGCTTGGCGTAACTAGATCT
TGTGGAAAGGACGAAACACCAGGCATTTACCAGAGACCCTGTTTTGAGACGTTGATATTCAGTGTACTCAGCGTCTCGCTCCTTGTACGACTGCGTGGTACTAGGCACTTACCAGAGACCCTGGGCTTGGCGTAACTAGATCT	TGTGGAAAGGACGAAACACCGGCTCCAGGCTCATCCTGTGGTTTTGAGACGTTGGCTCTGCATGACAACAGCGTCTCGCTCCGTATGCGCATATGTTGTACTGGCTCCCGGCTCATCCTGTGGGGCTTGGCGTAACTAGATCT
TGTGGAAAGGACGAAACACCAACACCTTGCGTACTCAGTGGTTTTGAGACGTTGATCAGAAGGAGAGCTGACGTCTCGCTCCTTACCGCAGCGCTTCGTACTAACACCCTGCGTACTCAGTGTGGCTTGGCGTAACTAGATCT	TGTGGAAAGGACGAAACACCGGGACAGAGAAAATCAGCACGTTTTGAGACGTTGGCTGCTAGGTCATCATTCGTCTCGCTCCTAGTTGGCATGCACCGTACTGGGACAGAGAAAACCAGCACAGGCTTGGCGTAACTAGATCT
TGTGGAAAGGACGAAACACCGTGCAGACAAGACTAGATGTGTTTTGAGACGTTGATCAGAATCTGCTTCTCCGTCTCGCTCCGCGTCCAAGATAGCGGTACTGTGCAGACAAGACTAAATGTGGGCTTGGCGTAACTAGATCT	TGTGGAAAGGACGAAACACCGTGCTACCAATATTGATGTGGTTTTGAGACGTTGGCTGGTGTGATAGCTATCGTCTCGCTCCCTGTGCCAAATATGTGTACTGTGCTACCAATATTGATGTCCGGCTTGGCGTAACTAGATCT
TGTGGAAAGGACGAAACACCACAAGACCGCTACATCGTCGGTTTTGAGACGTTGATCATATCCACGCTTATCGTCTCGCTCCTCGGAATCTGTAGCCGTACTACAAGACGGCTACATCGTCGTGGCTTGGCGTAACTAGATCT	TGTGGAAAGGACGAAACACCAGTCCACGCTCCGCGAGCGGGTTTTGAGACGTTGGCTTAACTATGTCCGGTCGTCTCGCTCCTTAGCGAACCTAATCGTACTAGTCCACGCTCCGCGACCGGCGGCTTGGCGTAACTAGATCT
TGTGGAAAGGACGAAACACCGTGACATTCAGAATTCAGTAGTTTTGAGACGTTGATCATGACGAGTAGAGTCGTCTCGCTCCGGTGACTTTCTCGTTGTACTGTGACATTCAGAATTCTGTAGGGCTTGGCGTAACTAGATCT	TGTGGAAAGGACGAAACACCAGTTCAGAGAGTAGGCGTCGGTTTTGAGACGTTGGCTTCACTGTTCCGAACCGTCTCGCTCCTACCCTTCTGGATCAGTACTAATTCAGAGAGTAGGCGTCGGGGCTTGGCGTAACTAGATCT
TGTGGAAAGGACGAAACACCGCTCACCTTAGTCTCTACGGGTTTTGAGACGTTGATCCACCTGTTATGTATCGTCTCGCTCCTACGGCGGAGTCCTCGTACTGCTCAGCTTAGTCTCTACGGTGGCTTGGCGTAACTAGATCT	TGTGGAAAGGACGAAACACCGATTCATTAACGTTAAAAAAGTTTTGAGACGTTGGCTTCTCTCGACATGTTCGTCTCGCTCCTAGATTGGAAGCATTGTACTGCTTCATTAACGTTAAAAAAGGGCTTGGCGTAACTAGATCT
TGTGGAAAGGACGAAACACCGATAAAGGAGCTCTACGCGTGTTTTGAGACGTTGATCCAGAATAGCGCGGACGTCTCGCTCCTTCGTTCTGTCGCAAGTACTGATAAAGGAGCTCTACGCGCGGGCTTGGCGTAACTAGATCT	TGTGGAAAGGACGAAACACCGCCTCTAAGGAGAACAGTGAGTTTTGAGACGTTGGCTTCTGAGAACTAGCACGTCTCGCTCCTAGCTGTTGCTGACGGTACTGCCACTAAGGAGAACAGTGAAGGCTTGGCGTAACTAGATCT
TGTGGAAAGGACGAAACACCGTGATGACTGGCACATTACGGTTTTGAGACGTTGATCCTACTCGTATAAGCCGTCTCGCTCCGATATGTGCACGTTTGTACTGTGATGAGTGGCACATTACGTGGCTTGGCGTAACTAGATCT	TGTGGAAAGGACGAAACACCGAGTGCTCGAGGCCCCACAAGTTTTGAGACGTTGGTAACATGATATACCACCGTCTCGCTCCCTGTCATGTGACGGTGTACTGAGTGCTCGAGGCCCCGCAATGGCTTGGCGTAACTAGATCT
TGTGGAAAGGACGAAACACCGCAGAGCGGTCTCCACGTTGGTTTTGAGACGTTGATCCTCTCGAATAGATACGTCTCGCTCCTCAGAATCGTTACGTGTACTGCAGAGCGGTCTCCACCTTGTGGCTTGGCGTAACTAGATCT	TGTGGAAAGGACGAAACACCGATCAGGACGAATCACGGCGGTTTTGAGACGTTGGTAACGTCATAACCGCACGTCTCGCTCCTTAACACGATCAGAAGTACTGATCAGGACGAATCGCGGCGTGGCTTGGCGTAACTAGATCT
TGTGGAAAGGACGAAACACCGCCCACTACTCACTTCCCCAGTTTTGAGACGTTGATCGACTGGTGACATCCCGTCTCGCTCCCGCAGACAGTGTTTCGTACTGCCCACCACTCACTTCCCCACGGCTTGGCGTAACTAGATCT	TGTGGAAAGGACGAAACACCGAAGACCATATTCATGCAGGGTTTTGAGACGTTGGTAAGGTACTACAGCGACGTCTCGCTCCGTCAGATAACATAACGTACTGAAGACCATATTGATGCAGGAGGCTTGGCGTAACTAGATCT
TGTGGAAAGGACGAAACACCAGAGAAACAGATACATGCGCGTTTTGAGACGTTGATCGCTATCACTGACATCGTCTCGCTCCTCTGTGTGTACAAGTGTACTAGAGAAACAGATAAATGCGCTGGCTTGGCGTAACTAGATCT	TGTGGAAAGGACGAAACACCGGGGCTTCTGAGATAGGAGAGTTTTGAGACGTTGGTAAGTCATTGGTTCAGCGTCTCGCTCCCGCCGGTCAATCGCAGTACTGGGGCTTCTGCGATAGGAGATGGCTTGGCGTAACTAGATCT
TGTGGAAAGGACGAAACACCGCCGTATCCCGAGTAGTCGTGTTTTGAGACGTTGATCGGCTGAAGCTAAGTCGTCTCGCTCCTAAACGCAAGGGCCCGTACTGTCGTATCCCGAGTAGTCGTAGGCTTGGCGTAACTAGATCT	TGTGGAAAGGACGAAACACCAGCCACGGCGTCGTCCACCCGTTTTGAGACGTTGGTAATGAATTGAACCTCCGTCTCGCTCCGGACTTTAGTCCCAGGTACTAGCCACGGCGTCGTACACCCGGGCTTGGCGTAACTAGATCT
TGTGGAAAGGACGAAACACCAGACCTTATGTACAGTTCGAGTTTTGAGACGTTGATCGTCTAACACGACTCCGTCTCGCTCCCTGAGTCAATTGTCAGTACTAGACCTTATGTACATTTCGAGGGCTTGGCGTAACTAGATCT	TGTGGAAAGGACGAAACACCGTTTCAGGTCACCAACCAGGGTTTTGAGACGTTGGTAATGTGTATGCTAGGCGTCTCGCTCCTATGCAGCGAGTTCCGTACTGTGTCAGGTCACCAACCAGGTGGCTTGGCGTAACTAGATCT
TGTGGAAAGGACGAAACACCGCTGTACGAGCTGGCTCAGGGTTTTGAGACGTTGATCTAACAGACTTGTACCGTCTCGCTCCGGGCATTGCTCATGTGTACTTCTGTACGAGCTGGCTCAGGCGGCTTGGCGTAACTAGATCT	TGTGGAAAGGACGAAACACCGCATCTCCACCGACATGTGGGTTTTGAGACGTTGGTAATTACCGCGTTAATCGTCTCGCTCCGATTGGTTGTGCGTCGTACTGCATCTCCACCGACATATGGAGGCTTGGCGTAACTAGATCT
TGTGGAAAGGACGAAACACCGCTGAATAGGTGCATTCGCTGTTTTGAGACGTTGATCTATCACATAGCACGCGTCTCGCTCCTCGGGCCAACCGTCAGTACTGCTGAATAGGTGCATTTGCTGGGCTTGGCGTAACTAGATCT	TGTGGAAAGGACGAAACACCGGGTACTCGCAACGACAATGGTTTTGAGACGTTGGTAATTAGGTGTAGATCCGTCTCGCTCCCGCCTACGATAAGCTGTACTGGGTACTCGCAACGACAAGGGGGCTTGGCGTAACTAGATCT
TGTGGAAAGGACGAAACACCAGTATGATTACACCATCGATGTTTTGAGACGTTGATCTCTCATGATGGTAACGTCTCGCTCCTTAGAGCTAAGCGACGTACTAATATGATTACACCATCGATGGGCTTGGCGTAACTAGATCT	TGTGGAAAGGACGAAACACCGAAGCCCCACATGTGTGACAGTTTTGAGACGTTGGTACATGACACAGCCGACGTCTCGCTCCGAACTCGTACTGGCTGTACTGAAGCCCCACATTTGTGACAAGGCTTGGCGTAACTAGATCT
TGTGGAAAGGACGAAACACCGTGGGTCACACATCTCACATGTTTTGAGACGTTGATCTGAAGCATCGTAGTCGTCTCGCTCCCGGAACTCGACGTTTGTACTGTGGGTCACACATCTCAGATGGGCTTGGCGTAACTAGATCT	TGTGGAAAGGACGAAACACCAACAGACCTCCCTATTAAGGGTTTTGAGACGTTGGTACATTCTGACCGATCCGTCTCGCTCCGGTCGCATAGTCGCCGTACTAACAGACCTCCCTATTATGGTGGCTTGGCGTAACTAGATCT
TGTGGAAAGGACGAAACACCGATATACCAGCATAACTAGGGTTTTGAGACGTTGATCTGTACCATGACTGCCGTCTCGCTCCTGCCTTTCGTAGAAAGTACTGATATACCAGCATAACTAGTTGGCTTGGCGTAACTAGATCT	TGTGGAAAGGACGAAACACCGCTCGTCCCAGACACTCAGTGTTTTGAGACGTTGGTAGAAGAGTGAACGCTCGTCTCGCTCCCTTATGCGGAGCACTGTACTGCACGTCCCAGACACTCAGTGGGCTTGGCGTAACTAGATCT
TGTGGAAAGGACGAAACACCGACGGCAAAGTCATTCAGCTGTTTTGAGACGTTGATCTGTCCGTCTTCCGGCGTCTCGCTCCGCCTGTTTCCGTCCCGTACTGACGGCAAAGTCATTGAGCTCGGCTTGGCGTAACTAGATCT	TGTGGAAAGGACGAAACACCACCCATCCTTATACTCATACGTTTTGAGACGTTGGTAGAAGCGTTCCGATTCGTCTCGCTCCGGTGCCCTCCATAAAGTACTACCCATCCTTAAACTCATACCGGCTTGGCGTAACTAGATCT
TGTGGAAAGGACGAAACACCGAACAGCATTGACCTCAGAGGTTTTGAGACGTTGATCTTAACATCCGCGCCCGTCTCGCTCCTAAAGCCTGCGTGTCGTACTGAACAGCAATGACCTCAGAGAGGCTTGGCGTAACTAGATCT	TGTGGAAAGGACGAAACACCAATGCTTCAAGTGATAACCAGTTTTGAGACGTTGGTAGAAGGTATTCGACTCGTCTCGCTCCGAGGCTCGATGAACCGTACTAGTGCTTCAAGTGATAACCAAGGCTTGGCGTAACTAGATCT
TGTGGAAAGGACGAAACACCGTCCATACCAGAGTTGATACGTTTTGAGACGTTGATCTTGCAACATCATACCGTCTCGCTCCGATAGACGTGAGCGAGTACTGTCCATACCAGAGTAGATACAGGCTTGGCGTAACTAGATCT	TGTGGAAAGGACGAAACACCGGTCACCGCTGCCCACTGCGGTTTTGAGACGTTGGTAGCCGTGTCCGTATGCGTCTCGCTCCTGTACGGACGGAATTGTACTGGTCACTGCTGCCCACTGCGGGGCTTGGCGTAACTAGATCT
TGTGGAAAGGACGAAACACCGACACTTCATCACATAAGGTGTTTTGAGACGTTGATGAAGAAGCGCATCAACGTCTCGCTCCTGCACGCACCGGTTGGTACTGCCACTTCATCACATAAGGTGGGCTTGGCGTAACTAGATCT	TGTGGAAAGGACGAAACACCATGGCGTGTTCACTTCCAAGGTTTTGAGACGTTGGTAGCTTAGAGCGTTGTCGTCTCGCTCCTACGCGTCGACGCCAGTACTATGGCGCGTTCACTTCCAAGCGGCTTGGCGTAACTAGATCT
TGTGGAAAGGACGAAACACCGCCACACCAGTGGATCGCAAGTTTTGAGACGTTGATGAATTCACGAGTCATCGTCTCGCTCCGGCTCTCGCTGAAATGTACTGCCACACCAGAGGATCGCAAAGGCTTGGCGTAACTAGATCT	TGTGGAAAGGACGAAACACCATGGGTCCAGGACCTATGGGGTTTTGAGACGTTGGTAGTCATGTTCAGCGTCGTCTCGCTCCGCTGTCCACCCACATGTACTATGGGTTCAGGACCTATGGGGGGCTTGGCGTAACTAGATCT
TGTGGAAAGGACGAAACACCAGGCATGGGTCAGCGGGTCCGTTTTGAGACGTTGATGACGACAAGACGCAGCGTCTCGCTCCTGTCACGCGTGCATAGTACTAGGCATGTGTCAGCGGGTCCTGGCTTGGCGTAACTAGATCT	TGTGGAAAGGACGAAACACCGAGGATTCGCTGCACCACGGGTTTTGAGACGTTGGTATACCGAGGCGATCACGTCTCGCTCCCGAAGGGCGGCTATTGTACTGAGGATTCGCTGCTCCACGGGGGCTTGGCGTAACTAGATCT
TGTGGAAAGGACGAAACACCGGGAAGCGAGTTGTTATCTTGTTTTGAGACGTTGATGACTCTACACCAGAACGTCTCGCTCCTAGAGTATTTACGAGGTACTGGGAAGCGAGTTGGTATCTTTGGCTTGGCGTAACTAGATCT	TGTGGAAAGGACGAAACACCGGGTTTCTGTTTCTTTAATGGTTTTGAGACGTTGGTATACGTAACGCGCCACGTCTCGCTCCGACTTACGTGATGAGGTACTGGGTTTCTGTTACTTTAATGAGGCTTGGCGTAACTAGATCT
TGTGGAAAGGACGAAACACCATGTACCTTGAGGCAGCGATGTTTTGAGACGTTGATGAGAACAAGTGGCTTCGTCTCGCTCCTGTGGCAAATGAGCTGTACTATGTACCTTGAGGCAGAGATTGGCTTGGCGTAACTAGATCT	TGTGGAAAGGACGAAACACCAGGCACGAACACGTTCCACCGTTTTGAGACGTTGGTATCCTATCAGATGAGCGTCTCGCTCCGGAGGCCGATCAGAGGTACTAGGCACGAACACGTTCCACAAGGCTTGGCGTAACTAGATCT
TGTGGAAAGGACGAAACACCGCAACATGAACGCCGGCCTGGTTTTGAGACGTTGATGAGCTCTTGCTTAACCGTCTCGCTCCGGCCCAGGCTGTTGTGTACTGCAACATGAACGCCGGACTGGGGCTTGGCGTAACTAGATCT	TGTGGAAAGGACGAAACACCGTACGAGGAAAAGTACGATGGTTTTGAGACGTTGGTATTCACGCTTAATGACGTCTCGCTCCTTTAGCCCAATTACTGTACTGTACGAGGAAAAATACGATGAGGCTTGGCGTAACTAGATCT
TGTGGAAAGGACGAAACACCAGGCGTAGTGTCCCGCCAGGGTTTTGAGACGTTGATGAGTACAACGTCGCCCGTCTCGCTCCGAATCCCTACGCGTAGTACTAGGCGTAGTGTCCTGCCAGGTGGCTTGGCGTAACTAGATCT	TGTGGAAAGGACGAAACACCACGTGCTCGACGACTCCGACGTTTTGAGACGTTGGTATTGCCTGTGTGCGTCGTCTCGCTCCGCCTCTCGGCTAGGAGTACTACGTGCTCGACGAATCCGACGGGCTTGGCGTAACTAGATCT
TGTGGAAAGGACGAAACACCGTCACCTATTACACCAGGTGGTTTTGAGACGTTGATGATGATTCCTGATCTCGTCTCGCTCCCTGTATGAGTTGGAGGTACTGTCACTTATTACACCAGGTGGGGCTTGGCGTAACTAGATCT	TGTGGAAAGGACGAAACACCAGGATCCTGTAGCCTCAGAGGTTTTGAGACGTTGGTCAATGGACGGACGATCGTCTCGCTCCGTTGTCATGTGGAAGGTACTAGGATCCTGTAGCGTCAGAGTGGCTTGGCGTAACTAGATCT
TGTGGAAAGGACGAAACACCGCCTCATTAGACTTCGCCAGGTTTTGAGACGTTGATGCAGGAGGTAACTGACGTCTCGCTCCGTAATAATCCGTAGAGTACTTCCTCATTAGACTTCGCCAGTGGCTTGGCGTAACTAGATCT	TGTGGAAAGGACGAAACACCGTGGAGCTGGGACATCGAGGGTTTTGAGACGTTGGTCAATGGTACTTAATGCGTCTCGCTCCGAGCAGAATAAACACGTACTGTGGAGCGGGGACATCGAGGTGGCTTGGCGTAACTAGATCT
TGTGGAAAGGACGAAACACCAGTCAGGTTTCCTCGAGTCGGTTTTGAGACGTTGATGCCAGGAGATCAGCCCGTCTCGCTCCTGTCCCATATCTAGCGTACTAGTCAGGTTTCCTCGAGTCAAGGCTTGGCGTAACTAGATCT	TGTGGAAAGGACGAAACACCGAAGACTCACTGCTCAGCCCGTTTTGAGACGTTGGTCACACGAATACAGCCCGTCTCGCTCCGATTACGATCGTATCGTACTGAAGTCTCACTGCTCAGCCCAGGCTTGGCGTAACTAGATCT
TGTGGAAAGGACGAAACACCACAAGATATGGTCACCATCGGTTTTGAGACGTTGATGCCGCTTCATGACTGCGTCTCGCTCCTATCCGTTTACAGTTGTACTACAAGATATAGTCACCATCGAGGCTTGGCGTAACTAGATCT	TGTGGAAAGGACGAAACACCGGAATGCCAAGCACCCAAGAGTTTTGAGACGTTGGTCAGATTAGACTCATCCGTCTCGCTCCGACGAAATCTTACCTGTACTGGAATGCCGAGCACCCAAGAGGGCTTGGCGTAACTAGATCT
TGTGGAAAGGACGAAACACCGACACTCACATCATAGGCGCGTTTTGAGACGTTGATGCCTGGTCTCGGTCACGTCTCGCTCCTGCACCTCCTAGTGCGTACTGACAGTCACATCATAGGCGCCGGCTTGGCGTAACTAGATCT	TGTGGAAAGGACGAAACACCGGCCCACTCACAGTCTAGGGGTTTTGAGACGTTGGTCCAATGAACTCTCGGCGTCTCGCTCCTCCTAACAGCCCATTGTACTGGCCCACTCATAGTCTAGGGTGGCTTGGCGTAACTAGATCT
TGTGGAAAGGACGAAACACCAGTTCCATTCGTCGGCTGTGGTTTTGAGACGTTGATGCCTTCCGATGTATTCGTCTCGCTCCGAATGGTTGGTAAGAGTACTAGTCCCATTCGTCGGCTGTGTGGCTTGGCGTAACTAGATCT	TGTGGAAAGGACGAAACACCAGGTCCTCTATAATCTCTCAGTTTTGAGACGTTGGTCCGACGCTGTATAATCGTCTCGCTCCTACCAATGCGTACTAGTACTAGGTCCTCTATAATCTCTTATGGCTTGGCGTAACTAGATCT
TGTGGAAAGGACGAAACACCGGCTGTACCACACGGCGCGGGTTTTGAGACGTTGATGCTGAAGACTAGCGTCGTCTCGCTCCGAGTAATCCCTGCTGGTACTGGCTCTACCACACGGCGCGGTGGCTTGGCGTAACTAGATCT	TGTGGAAAGGACGAAACACCGCAGCTGGCCTACTCCCAGTGTTTTGAGACGTTGGTCCTGGATACATTCAACGTCTCGCTCCTCAGATAGTTCGCATGTACTGCAGCTGGACTACTCCCAGTCGGCTTGGCGTAACTAGATCT
TGTGGAAAGGACGAAACACCACAGAGGATCCCACTCTAGTGTTTTGAGACGTTGATGGCATACCATAAGTGCGTCTCGCTCCTTCAGCTATTACACTGTACTACAGAGGATCCTACTCTAGTGGGCTTGGCGTAACTAGATCT	TGTGGAAAGGACGAAACACCAACTCAGCTTGTCAAATACAGTTTTGAGACGTTGGTCGAATAGAGACTCCTCGTCTCGCTCCTCATGATTTCCGAGAGTACTAACTCAGATTGTCAAATACACGGCTTGGCGTAACTAGATCT
TGTGGAAAGGACGAAACACCGCTGAATAGGTGCATTCGCTGTTTTGAGACGTTGATGGCCAGAAGCCGGATCGTCTCGCTCCTCGGGTTACCATCGAGTACTGCTGAATAGGTGCATGCGCTGGGCTTGGCGTAACTAGATCT	TGTGGAAAGGACGAAACACCGAACAGCAACACGGGAACAGGTTTTGAGACGTTGGTCGACTACCGTTGAATCGTCTCGCTCCGCCTGCGATACCCGAGTACTGAACGGCAACACGGGAACAGTGGCTTGGCGTAACTAGATCT
TGTGGAAAGGACGAAACACCAAGAGACTGTGACTCTTCCTGTTTTGAGACGTTGATGGTCCTGTTCCGTGGCGTCTCGCTCCTATAGCCTCTCACTGGTACTAAGAGACTGTGACTCTTTCTTGGCTTGGCGTAACTAGATCT	TGTGGAAAGGACGAAACACCGCTGAGCCGTGAATTCAACGGTTTTGAGACGTTGGTCGAGTAAGTTGGAATCGTCTCGCTCCCGATGAGGATGCCTGGTACTGCTGAGCCGTGAATGCAACGAGGCTTGGCGTAACTAGATCT
TGTGGAAAGGACGAAACACCACCATTCTGTCCTTCCACGGGTTTTGAGACGTTGATGTAATGCTGTAGCAACGTCTCGCTCCTTCCCATCGCCTCTAGTACTACCATTCCGTCCTTCCACGGTGGCTTGGCGTAACTAGATCT	TGTGGAAAGGACGAAACACCACCCGCCAGTAGCTAACACCGTTTTGAGACGTTGGTCGCAAGTCGACGCCTCGTCTCGCTCCGTTACCCGGATAACCGTACTACCCGCAAGTAGCTAACACCTGGCTTGGCGTAACTAGATCT
TGTGGAAAGGACGAAACACCGACAGTGCGCACCGTGTACGGTTTTGAGACGTTGATGTACCTGGCCATACTCGTCTCGCTCCTTCATATCAACCCATGTACTCACAGTGCGCACCGTGTACGTGGCTTGGCGTAACTAGATCT	TGTGGAAAGGACGAAACACCAGTCACACGGACGCACACTTGTTTTGAGACGTTGGTCTACTCTCCGTGTATCGTCTCGCTCCTTAATCCAGCGGCACGTACTAGTCACAAGGACGCACACTTGGGCTTGGCGTAACTAGATCT
TGTGGAAAGGACGAAACACCGAAGAGCTGGAATTCCTCCAGTTTTGAGACGTTGATGTACCTTATGGAGCTCGTCTCGCTCCTAACATAGACCCATCGTACTGAAGAACTGGAATTCCTCCAAGGCTTGGCGTAACTAGATCT	TGTGGAAAGGACGAAACACCGAACTGGGGAGCCACAATAGGTTTTGAGACGTTGGTCTCAGATCGTCGCGCCGTCTCGCTCCTTTAGACGTCCTTTAGTACTGAACTGGGGGGCCACAATAGGGGCTTGGCGTAACTAGATCT
TGTGGAAAGGACGAAACACCACACTATTATTATACAGTTGGTTTTGAGACGTTGATGTACGCGAATCCTTGCGTCTCGCTCCTATCGTTAGCGGCACGTACTACACTATCATTATACAGTTGAGGCTTGGCGTAACTAGATCT	TGTGGAAAGGACGAAACACCAGGCCACATCCATATGACATGTTTTGAGACGTTGGTCTCCTGAGTATATCCCGTCTCGCTCCTGATCGCATTCTTTAGTACTAGGCCACATCCTTATGACATGGGCTTGGCGTAACTAGATCT
TGTGGAAAGGACGAAACACCATTGCTTACTGCATAAGACCGTTTTGAGACGTTGATGTACTATCAGCTTGACGTCTCGCTCCCTCCTCGCTCGTAGAGTACTATTGCTTACTTCATAAGACCTGGCTTGGCGTAACTAGATCT	TGTGGAAAGGACGAAACACCAGCCACGCAGACCATCGCCTGTTTTGAGACGTTGGTCTCGATCTCAATATGCGTCTCGCTCCGTTTCGTGTTCTTCTGTACTAGCGACGCAGACCATCGCCTGGGCTTGGCGTAACTAGATCT
TGTGGAAAGGACGAAACACCAGGCGATGATGAACATGGCGGTTTTGAGACGTTGATGTATTACATCGAAGCCGTCTCGCTCCGGACCCATGTTGATCGTACTAGGCTATGATGAACATGGCGAGGCTTGGCGTAACTAGATCT	TGTGGAAAGGACGAAACACCGACCCCATTCAACAAGCAGAGTTTTGAGACGTTGGTCTGGCTAGAGTATAACGTCTCGCTCCGTCTAGGTAGGACATGTACTGACCCCATTCAACAACCAGAAGGCTTGGCGTAACTAGATCT
TGTGGAAAGGACGAAACACCGGCTTGTACGGCAACTGGAGGTTTTGAGACGTTGATGTCATCCGTACCACTCGTCTCGCTCCCGCGATTTATGCCGAGTACTGGCTTGTACGGCAACTGGTGCGGCTTGGCGTAACTAGATCT	TGTGGAAAGGACGAAACACCGCTCCCCGCTTCGCCCACTCGTTTTGAGACGTTGGTCTTCAATCTAGGTCTCGTCTCGCTCCGCCATAGTGGGTAATGTACTGCTCACCGCTTCGCCCACTCGGGCTTGGCGTAACTAGATCT
TGTGGAAAGGACGAAACACCACCATCTGCAGCCTTGAAGGGTTTTGAGACGTTGATGTCGACTCCGCTTGCCGTCTCGCTCCTTCACGGTAAGGTGAGTACTACCATCTGCAGTCTTGAAGGTGGCTTGGCGTAACTAGATCT	TGTGGAAAGGACGAAACACCGGTCTCTGTAGCACTATCCCGTTTTGAGACGTTGGTGAATTATCGTCATGACGTCTCGCTCCTGTCCTGGTTTACACGTACTGGTCTCTGTAGAACTATCCCAGGCTTGGCGTAACTAGATCT
TGTGGAAAGGACGAAACACCGGAGGATTTCCACAGCTGCAGTTTTGAGACGTTGATGTCGATAGGAGAATACGTCTCGCTCCGGGTCGACTCCTTAAGTACTGGACGATTTCCACAGCTGCACGGCTTGGCGTAACTAGATCT	TGTGGAAAGGACGAAACACCAGAACAGCATCTCCTACGCAGTTTTGAGACGTTGGTGACGTCGCGTGTAGTCGTCTCGCTCCTAATTCTCGATTGCTGTACTAGAACAGCTTCTCCTACGCAGGGCTTGGCGTAACTAGATCT
TGTGGAAAGGACGAAACACCACAGATTGATGTCAATGTCCGTTTTGAGACGTTGATGTCGTAAGTAACTCTCGTCTCGCTCCTTCCAGCTTAGTGTCGTACTATAGATTGATGTCAATGTCCAGGCTTGGCGTAACTAGATCT	TGTGGAAAGGACGAAACACCACGTCTACTTCGACTCTGTGGTTTTGAGACGTTGGTGACTATTCCATGTAGCGTCTCGCTCCTAATCGCCTTATAGGGTACTACGTCTACTTCGACCCTGTGCGGCTTGGCGTAACTAGATCT
TGTGGAAAGGACGAAACACCGACCAGAGCCAACTGTGACAGTTTTGAGACGTTGATGTCTCTTCAGACGACCGTCTCGCTCCTCTATTCGGATTCCGGTACTGACCAGAGCCAACAGTGACATGGCTTGGCGTAACTAGATCT	TGTGGAAAGGACGAAACACCAGGACGCCGACCGATCCTGTGTTTTGAGACGTTGGTGATATGGTGGATTCCCGTCTCGCTCCTCACTCACCATGGTTGTACTACGACGCCGACCGATCCTGTGGGCTTGGCGTAACTAGATCT
TGTGGAAAGGACGAAACACCAGTATACCTACCCAATGCCCGTTTTGAGACGTTGATGTGTAGTCATGATCACGTCTCGCTCCTGATGGCGGTCGTTTGTACTAGTATCCCTACCCAATGCCCTGGCTTGGCGTAACTAGATCT	TGTGGAAAGGACGAAACACCGGCTCCAGGCTCATCCTGTGGTTTTGAGACGTTGGTGATCGTTACCAGCCGCGTCTCGCTCCGTATGCCGAACCGGAGTACTGGCTCCAGGCTCATCCAGTGGGGCTTGGCGTAACTAGATCT
TGTGGAAAGGACGAAACACCGCGTACCTTCTCGATGAAGTGTTTTGAGACGTTGATGTTCTGTCGTCCGAACGTCTCGCTCCTCCTTGTGCGGCTCAGTACTGCGGACCTTCTCGATGAAGTTGGCTTGGCGTAACTAGATCT	TGTGGAAAGGACGAAACACCAGCGCAGGGAGCAGTATACGGTTTTGAGACGTTGGTGCAATTAGTAATTGGCGTCTCGCTCCTCTTCTTGGAGAGATGTACTAGCGCAGTGAGCAGTATACGAGGCTTGGCGTAACTAGATCT
TGTGGAAAGGACGAAACACCGCAGCACTCTATAAGCAAGTGTTTTGAGACGTTGATGTTGTCCAGGCAACACGTCTCGCTCCGTGGGATGTAGCGGGGTACTGCAGCAGTCTATAAGCAAGTGGGCTTGGCGTAACTAGATCT	TGTGGAAAGGACGAAACACCAGCCCAACAACGCTTCACCCGTTTTGAGACGTTGGTGCAGAATTCCGGTCACGTCTCGCTCCTACACGCTGTATACAGTACTAGCCCAACAACGCTTAACCCAGGCTTGGCGTAACTAGATCT
TGTGGAAAGGACGAAACACCGCAAGATCCTGACCCAACGGGTTTTGAGACGTTGATTAACTTCGATCGTCACGTCTCGCTCCGGCCCTACGAGTAAGGTACTGCTAGATCCTGACCCAACGGCGGCTTGGCGTAACTAGATCT	TGTGGAAAGGACGAAACACCACTTACCCGGCACACCTCAGGTTTTGAGACGTTGGTGCATAAGCTTGTCATCGTCTCGCTCCGTTAGGTCCGTTGACGTACTACTTACCCGGCACACCTCAATGGCTTGGCGTAACTAGATCT
TGTGGAAAGGACGAAACACCGCCTAGAGCAGACTTCTGTGGTTTTGAGACGTTGATTAAGCGTGTAGAACTCGTCTCGCTCCTCCGCAACCCAGGCAGTACTACCTAGAGCAGACTTCTGTGAGGCTTGGCGTAACTAGATCT	TGTGGAAAGGACGAAACACCATTCCCAAACCTCAATCCACGTTTTGAGACGTTGGTGCGTGACGCAGAACACGTCTCGCTCCTACGGGATTTCTGCGGTACTATGCCCAAACCTCAATCCACTGGCTTGGCGTAACTAGATCT
TGTGGAAAGGACGAAACACCGGTAGTCAATGTTGGAGTCGGTTTTGAGACGTTGATTACAGCATATCCTGTCGTCTCGCTCCTTAATCGTCCCAGAAGTACTGGTAGTCAATGTTGGAGTTGGGGCTTGGCGTAACTAGATCT	TGTGGAAAGGACGAAACACCAACCGAAATCACCTGTTGCAGTTTTGAGACGTTGGTGGACTGGTCTACGAGCGTCTCGCTCCTCTTTCAAACGACAGGTACTAACCGAAATCACCTGTTTCATGGCTTGGCGTAACTAGATCT
TGTGGAAAGGACGAAACACCGCAGATTATTGACAGAGATGGTTTTGAGACGTTGATTACTATATTCCTGCCCGTCTCGCTCCCGCAAGGCTGGATCAGTACTGCAGACTATTGACAGAGATGGGGCTTGGCGTAACTAGATCT	TGTGGAAAGGACGAAACACCATAAGATCGACATTTAAACCGTTTTGAGACGTTGGTGGTGTTATAGTAAGTCGTCTCGCTCCGATCTTCACTAAGGTGTACTATAAGATCGACACTTAAACCAGGCTTGGCGTAACTAGATCT
TGTGGAAAGGACGAAACACCGAGGGAATGGTGTGGCTGAGGTTTTGAGACGTTGATTACTGAGAGATTACGCGTCTCGCTCCGACGGATGCCTCAAGGTACTCAGGGAATGGTGTGGCTGAGCGGCTTGGCGTAACTAGATCT	TGTGGAAAGGACGAAACACCAATCCATAATCCGCTGACGCGTTTTGAGACGTTGGTGTAGGCCAAGAGCCACGTCTCGCTCCTAAGAATCAGGGACAGTACTAATCCATAATCCGCTGACGTGGGCTTGGCGTAACTAGATCT
TGTGGAAAGGACGAAACACCAACAGTGATCAACATCGTCGGTTTTGAGACGTTGATTAGCGGAAGGTATGTCGTCTCGCTCCTTACTATTGCCCAATGTACTAACAGTAATCAACATCGTCGTGGCTTGGCGTAACTAGATCT	TGTGGAAAGGACGAAACACCGTGTTCTCAGACTCGCCCAGGTTTTGAGACGTTGGTGTATCACAGTTGGTACGTCTCGCTCCCGCTGCGACGCCATAGTACTGAGTTCTCAGACTCGCCCAGGGGCTTGGCGTAACTAGATCT
TGTGGAAAGGACGAAACACCGCACAATCTCCCTAACCCCGGTTTTGAGACGTTGATTCAAGCACACATAGTCGTCTCGCTCCTAATTTGTTGTCGGGGTACTGCACAATCTCCCTACCCCCGTGGCTTGGCGTAACTAGATCT	TGTGGAAAGGACGAAACACCGCGGGGTCCGCATGGCGGCGGTTTTGAGACGTTGGTGTCGAGAGGTGGTCCCGTCTCGCTCCCGATATGCAATAGGCGTACTGCGGGGTCCGCATGGGGGCGCGGCTTGGCGTAACTAGATCT
TGTGGAAAGGACGAAACACCGCAGATACTCGTAGTTGCTGGTTTTGAGACGTTGATTCAGCTCCTCAATTCCGTCTCGCTCCGCTTAGTTTCCTACGGTACTGCAGATACTAGTAGTTGCTGGGGCTTGGCGTAACTAGATCT	TGTGGAAAGGACGAAACACCGCAGTTCCAGTAACCTCCGGGTTTTGAGACGTTGGTGTCGTCACGTGCTAGCGTCTCGCTCCCGAGCATATGCTTATGTACTGCAGTTCCAGTAACCACCGGCGGCTTGGCGTAACTAGATCT
TGTGGAAAGGACGAAACACCAGAACACGTTGGACACAGTGGTTTTGAGACGTTGATTCAGTCAGGATAATCCGTCTCGCTCCTATTGATAATCGAGGGTACTAGAACACGTTGGACACAGAGGGGCTTGGCGTAACTAGATCT	TGTGGAAAGGACGAAACACCGCAGGCTCAGAGAAGAGTCAGTTTTGAGACGTTGGTGTGCTCGGTGCTTGTCGTCTCGCTCCCGAGAGCGACGTAAAGTACTGCAGGCTCAAAGAAGAGTCAGGGCTTGGCGTAACTAGATCT
TGTGGAAAGGACGAAACACCGGCCAGATGCTGTGTAACCTGTTTTGAGACGTTGATTCATCGCCATTCTAACGTCTCGCTCCTCTTACTCTGCCTCGGTACTGGCCAGATGTTGTGTAACCTTGGCTTGGCGTAACTAGATCT	TGTGGAAAGGACGAAACACCACAGCCTTACCCGGTCACCCGTTTTGAGACGTTGGTGTGTTAAGTGACGTACGTCTCGCTCCTAAGGTACGGGCTCGGTACTACAGCCTTACCCGGTCACCATGGCTTGGCGTAACTAGATCT
TGTGGAAAGGACGAAACACCACAGTACCCCGTCCTCACAGGTTTTGAGACGTTGATTCCTCAGTCTGTGGACGTCTCGCTCCTCGTGCAACGTGCTAGTACTACAGTACCCCCTCCTCACAGCGGCTTGGCGTAACTAGATCT	TGTGGAAAGGACGAAACACCGGCCAGTCGTGCCAGCACAGGTTTTGAGACGTTGGTTAAGGAATGGAGTATCGTCTCGCTCCCGCATTAAATTGAAGGTACTCGCCAGTCGTGCCAGCACAGGGGCTTGGCGTAACTAGATCT
TGTGGAAAGGACGAAACACCATCTACTCCCCAGTCAGCAAGTTTTGAGACGTTGATTCCTTATCACTTCACCGTCTCGCTCCTGTCTGTAGTAGGTTGTACTATCTACGCCCCAGTCAGCAAAGGCTTGGCGTAACTAGATCT	TGTGGAAAGGACGAAACACCAGTCTTCACTATCACTCGAGGTTTTGAGACGTTGGTTACATGGAACGATTGCGTCTCGCTCCTTCCGGAGCGAGCAAGTACTAGTCTACACTATCACTCGAGTGGCTTGGCGTAACTAGATCT
TGTGGAAAGGACGAAACACCAGCAAGAACTGACACGCCTGGTTTTGAGACGTTGATTCGCTGAACTGCCTTCGTCTCGCTCCTTGCGACCCGACTAAGTACTAGCAAGAACTGCCACGCCTGAGGCTTGGCGTAACTAGATCT	TGTGGAAAGGACGAAACACCGGAGCGAGACCAGAAGCTGTGTTTTGAGACGTTGGTTAGTTGCAAGTCATTCGTCTCGCTCCTCCCTGAGATCGAACGTACTGGAGCGAGCCCAGAAGCTGTCGGCTTGGCGTAACTAGATCT
TGTGGAAAGGACGAAACACCGAACGTATGGTGCTCAACACGTTTTGAGACGTTGATTCTAGGCTTGTAGTACGTCTCGCTCCGCCATGGCAAGTGACGTACTGACCGTATGGTGCTCAACACAGGCTTGGCGTAACTAGATCT	TGTGGAAAGGACGAAACACCGAACACGAGTAGGAACACCAGTTTTGAGACGTTGGTTCCGAAGATCCAATCCGTCTCGCTCCGGCAGGTCTCGCTCAGTACTGAACACGAGTAGGAACACCGGGGCTTGGCGTAACTAGATCT
TGTGGAAAGGACGAAACACCGTTTCACATCCCCGTTGACGGTTTTGAGACGTTGATTCTGAGCGTCGATAACGTCTCGCTCCGTTACGCTGTACTAAGTACTGTTTCACATACCCGTTGACGTGGCTTGGCGTAACTAGATCT	TGTGGAAAGGACGAAACACCGATCTCTCACCGTACTAAGGGTTTTGAGACGTTGGTTCCGATGGCACCAACCGTCTCGCTCCCGACATGGTACCCATGTACTGATCTTTCACCGTACTAAGGCGGCTTGGCGTAACTAGATCT
TGTGGAAAGGACGAAACACCAGATGACCAGGATGCTACAGGTTTTGAGACGTTGATTGAACAGACACACTGCGTCTCGCTCCGGAAAGCTTCACGGCGTACTAGATGACCAGGATGCTAAAGCGGCTTGGCGTAACTAGATCT	TGTGGAAAGGACGAAACACCGGGACAGAGAAAATCAGCACGTTTTGAGACGTTGGTTCCTGGAGAAGGCATCGTCTCGCTCCTAGTTGCCTCACAGGGTACTGGGACAGAGAAAATCAGAACAGGCTTGGCGTAACTAGATCT
TGTGGAAAGGACGAAACACCATTGCATCTGATGGTCTCAAGTTTTGAGACGTTGATTGAAGGATTGCGTAGCGTCTCGCTCCGGAGTAGGCCTACACGTACTATTCCATCTGATGGTCTCAAGGGCTTGGCGTAACTAGATCT	TGTGGAAAGGACGAAACACCATTCGGGCAAATAGCATCTGGTTTTGAGACGTTGGTTCGCTAGTACCTATCCGTCTCGCTCCTTGGCGTTGGCCATAGTACTATTCGGGCAAATAGCATCTATGGCTTGGCGTAACTAGATCT
TGTGGAAAGGACGAAACACCGCACAGTAGAAGCCGTATTGGTTTTGAGACGTTGATTGACTTCCTTAGAGTCGTCTCGCTCCTACACACGTTGACCGGTACTGCACAGTAGAAGCCGTATCGGGGCTTGGCGTAACTAGATCT	TGTGGAAAGGACGAAACACCAATGTTTCAGTCATCCTGTGGTTTTGAGACGTTGGTTCGTATACAGTGTGGCGTCTCGCTCCGCCCAAATTTAGGTTGTACTAATGTTTCAGACATCCTGTGTGGCTTGGCGTAACTAGATCT
TGTGGAAAGGACGAAACACCGGGAAGAAGTTGGGCCATCGGTTTTGAGACGTTGATTGATTGACCATCAGACGTCTCGCTCCTAGAGGGCCGGAAGCGTACTGGGAAGAGGTTGGGCCATCGAGGCTTGGCGTAACTAGATCT	TGTGGAAAGGACGAAACACCACAGACCCACAGCAAGGCGGGTTTTGAGACGTTGGTTCTAGCACTACTTACCGTCTCGCTCCGAGGTGCCAGCCTAAGTACTACAGACCCACATCAAGGCGGTGGCTTGGCGTAACTAGATCT
TGTGGAAAGGACGAAACACCGCAAGGACTTCTCTGATAGGGTTTTGAGACGTTGATTGCACACCTGAGTGTCGTCTCGCTCCGCTCCGGACACCGTAGTACTGCAAGCACTTCTCTGATAGGTGGCTTGGCGTAACTAGATCT	TGTGGAAAGGACGAAACACCGTGGTCTGGGGAGAATTCTGGTTTTGAGACGTTGGTTCTCCTCACAGACAACGTCTCGCTCCGTGACGACCACACAGGTACTGTGGTCTGGGAAGAATTCTGAGGCTTGGCGTAACTAGATCT
TGTGGAAAGGACGAAACACCACTTACCAAAACTATCTCTGGTTTTGAGACGTTGATTGCACGTCAGTCAAGCGTCTCGCTCCTTCTCCGAAATCGGGGTACTACTTAACAAAACTATCTCTGTGGCTTGGCGTAACTAGATCT	TGTGGAAAGGACGAAACACCAACACGTCATGTACCATGACGTTTTGAGACGTTGGTTCTGTGCGTCGAGTCCGTCTCGCTCCGAGCGGGTAAATAGCGTACTAACACGTCATGTACCATGAATGGCTTGGCGTAACTAGATCT
TGTGGAAAGGACGAAACACCGCGCACCTATCAGTACGCCTGTTTTGAGACGTTGATTGCATGTAAGAGCGACGTCTCGCTCCTCCTAATGCTAGAACGTACTGCGCACCTAACAGTACGCCTGGGCTTGGCGTAACTAGATCT	TGTGGAAAGGACGAAACACCGATTCAAGTCTCGCAAAGAGGTTTTGAGACGTTGGTTGAAGGACCGCACCGCGTCTCGCTCCTCACGACCAATGTTAGTACTGAATCAAGTCTCGCAAAGAGCGGCTTGGCGTAACTAGATCT
TGTGGAAAGGACGAAACACCGGCCAGATGGTCCTAGTGCTGTTTTGAGACGTTGATTGCATTCTCTAGTCGCGTCTCGCTCCTCTTCGCCTATCGGGGTACTGGCCAGATGGTCCTAGTGCGGGGCTTGGCGTAACTAGATCT	TGTGGAAAGGACGAAACACCGTCCGTGGCTTGTTGAACAAGTTTTGAGACGTTGGTTGAAGGACTACTTCGCGTCTCGCTCCTTTCCCGCTGTACGGGTACTGTCCGTGGCTTGTAGAACAAGGGCTTGGCGTAACTAGATCT
TGTGGAAAGGACGAAACACCATCAACCGGGACGACGTGCAGTTTTGAGACGTTGATTGCTCGTTACTTAGTCGTCTCGCTCCTTTAGAAGTGTTGCCGTACTACCAACCGGGACGACGTGCAGGGCTTGGCGTAACTAGATCT	TGTGGAAAGGACGAAACACCGGAGGTCCCTCAAGTCTCCGGTTTTGAGACGTTGGTTGCCTTCCTGGCCTACGTCTCGCTCCCTATGACTCAGTCGGGTACTCGAGGTCCCTCAAGTCTCCGGGGCTTGGCGTAACTAGATCT
TGTGGAAAGGACGAAACACCGGGCGAACGGCTGAACGCGGGTTTTGAGACGTTGATTGGTATCAACGCAGTCGTCTCGCTCCGGTAGAATATACCATGTACTGGGCGAGCGGCTGAACGCGGTGGCTTGGCGTAACTAGATCT	TGTGGAAAGGACGAAACACCAGGTTCCCGACTGTTTCCAAGTTTTGAGACGTTGGTTGCGCAGCACGGATGCGTCTCGCTCCGTAAGCGACTCCAGGGTACTAGGTTCCCGACTCTTTCCAAAGGCTTGGCGTAACTAGATCT
TGTGGAAAGGACGAAACACCGTGTACCTGTGCTATAAGGTGTTTTGAGACGTTGATTGTACTCTCGCGATTCGTCTCGCTCCTAGTCTTGCGCACCCGTACTGTGTACCTGTACTATAAGGTGGGCTTGGCGTAACTAGATCT	TGTGGAAAGGACGAAACACCGGAAGCTCCAGCTGTCACCGGTTTTGAGACGTTGGTTGTCACCTCTATGTACGTCTCGCTCCCGATTCTATGCGCTTGTACTGGAAGCGCCAGCTGTCACCGCGGCTTGGCGTAACTAGATCT
TGTGGAAAGGACGAAACACCGAAGACGCCCCCGTGCACCGGTTTTGAGACGTTGATTGTAGTTGGACGATACGTCTCGCTCCTAAATTTGAGCGGTAGTACTGAAGACTCCCCCGTGCACCGCGGCTTGGCGTAACTAGATCT	TGTGGAAAGGACGAAACACCGGCAGCGTCAGTGACAACGTGTTTTGAGACGTTGTAACAGTAAGATCGTTCCGTCTCGCTCCGTATAGGACCCAGTAGTACTGGCAGCGTCAGTGACAATGTTGGCTTGGCGTAACTAGATCT
TGTGGAAAGGACGAAACACCGACCAGCACGCACGACAAGTGTTTTGAGACGTTGATTGTTATCTACTCGCACGTCTCGCTCCTAACGAATGAGATGGGTACTGACCAGCACCCACGACAAGTCGGCTTGGCGTAACTAGATCT	TGTGGAAAGGACGAAACACCAGTCCCTTCCTTGAAGCGGTGTTTTGAGACGTTGTAACAGTACCACACTCGCGTCTCGCTCCTGCAATCTGTACCGGGTACTAATCCCTTCCTTGAAGCGGTCGGCTTGGCGTAACTAGATCT
TGTGGAAAGGACGAAACACCATGTGAGCATAATACTTGCGGTTTTGAGACGTTGCAACACAAGTGTCAGATCGTCTCGCTCCGGAGGTGACCTAGCTGTACTATGTGAACATAATACTTGCGGGGCTTGGCGTAACTAGATCT	TGTGGAAAGGACGAAACACCGCTGCACCGAGTCGTAGTCGGTTTTGAGACGTTGTAACCTCTGTAGCAGCTCGTCTCGCTCCCTTGAGGCCCTGGGTGTACTGGTGCACCGAGTCGTAGTCGAGGCTTGGCGTAACTAGATCT
TGTGGAAAGGACGAAACACCACTGCCTACCTGTCGAGCAGGTTTTGAGACGTTGCAACATTACAATCGCACCGTCTCGCTCCGCTTGTCTACCGTGCGTACTAGTGCCTACCTGTCGAGCAGCGGCTTGGCGTAACTAGATCT	TGTGGAAAGGACGAAACACCGTATAACCGGGGTTTGACGGGTTTTGAGACGTTGTAACCTGCTTGATACCTCGTCTCGCTCCCTGGATTCGACCTAGGTACTGTATAACCGGGGTTTAACGGTGGCTTGGCGTAACTAGATCT
TGTGGAAAGGACGAAACACCGGTGCATGAGCAGCCACCACGTTTTGAGACGTTGCAACATTCATCGACTACCGTCTCGCTCCGTGAGCTAGCTCGTTGTACTGGTGCATGAGCAGCTACCACAGGCTTGGCGTAACTAGATCT	TGTGGAAAGGACGAAACACCGATCAGGACGAATCACGGCGGTTTTGAGACGTTGTAACGATAAGTGACAGCCGTCTCGCTCCTGCTGGAACAGCTCTGTACTGATCAGAACGAATCACGGCGTGGCTTGGCGTAACTAGATCT
TGTGGAAAGGACGAAACACCGATACATAGGAGATACTGCTGTTTTGAGACGTTGCAACCACTGGACAATTGCGTCTCGCTCCGGCATGAAGGCATAGGTACTGATACATAGGAGATACTGCAGGGCTTGGCGTAACTAGATCT	TGTGGAAAGGACGAAACACCATAAGATCGACATTTAAACCGTTTTGAGACGTTGTAACGCTCTATCTGCCACGTCTCGCTCCGATCTTCCATATTGTGTACTATAAGGTCGACATTTAAACCAGGCTTGGCGTAACTAGATCT
TGTGGAAAGGACGAAACACCACCTCAATCGGATTCAGCAAGTTTTGAGACGTTGCAACGTATATTAGCCAACGTCTCGCTCCTATGCGCAAGAGAAAGTACTACCTCAATCGGATTCATCAAAGGCTTGGCGTAACTAGATCT	TGTGGAAAGGACGAAACACCAGACCCCTCCGAAGCCTAGCGTTTTGAGACGTTGTAACTCGAATCCTTCCTCGTCTCGCTCCGTCCTCCGTTGCACAGTACTAGACCCCTCCGAAGCCTGGCTGGCTTGGCGTAACTAGATCT
TGTGGAAAGGACGAAACACCGCCGTACAGAAAGTACTGGCGTTTTGAGACGTTGCAACTACACCTAGACAACGTCTCGCTCCGTTTGGTAGAACACGGTACTGCCGTATAGAAAGTACTGGCCGGCTTGGCGTAACTAGATCT	TGTGGAAAGGACGAAACACCAGCGCCTGAGCAATACGGATGTTTTGAGACGTTGTAAGCAGTGATATTGAGCGTCTCGCTCCTACAGCTGCTAAGAGGTACTAGCGCCTGAGCACTACGGATGGGCTTGGCGTAACTAGATCT
TGTGGAAAGGACGAAACACCGGAACACCATCCACCTACGAGTTTTGAGACGTTGCAAGACACAGATGTATACGTCTCGCTCCGTATGTCCATCAGCGGTACTGGAACACCATCCTCCTACGAGGGCTTGGCGTAACTAGATCT	TGTGGAAAGGACGAAACACCAACAACAGCCACAGCATACGGTTTTGAGACGTTGTAAGCCGTGCACTCCTTCGTCTCGCTCCTCTCAAGGTGAACAGGTACTAACAACAGCGACAGCATACGTGGCTTGGCGTAACTAGATCT
TGTGGAAAGGACGAAACACCGAGGAGCTTGCCATCCAACAGTTTTGAGACGTTGCAAGATACAAGTTCACCCGTCTCGCTCCTAAGTACCTGATGCTGTACTGAGGAGCTTGCCATCCTACAGGGCTTGGCGTAACTAGATCT	TGTGGAAAGGACGAAACACCATGACGCCGGCTCTGACGCAGTTTTGAGACGTTGTAAGGATTCCGGTTGACCGTCTCGCTCCTCCGTTTGACAAGTAGTACTATGACGCCGGCTTTGACGCAGGGCTTGGCGTAACTAGATCT
TGTGGAAAGGACGAAACACCAGTACCTCGAATATGAACGCGTTTTGAGACGTTGCAAGATCTGGTAGCGTACGTCTCGCTCCTTGCTGCATGGTGACGTACTAGTACCTCGAATATGAACTCCGGCTTGGCGTAACTAGATCT	TGTGGAAAGGACGAAACACCGCTCTTGAAATGGCATCCAAGTTTTGAGACGTTGTAAGGCGCGACACCTTACGTCTCGCTCCTTCGAGAGACCCTACGTACTGCTCTTGAAATGGCATCCTAAGGCTTGGCGTAACTAGATCT
TGTGGAAAGGACGAAACACCGGAGGGACATAATGGCGGTGGTTTTGAGACGTTGCAAGCACATTGAGATGCCGTCTCGCTCCGAGGCAACAAGACACGTACTGGAGGGACATAAAGGCGGTGGGGCTTGGCGTAACTAGATCT	TGTGGAAAGGACGAAACACCAGAACAGCATCTCCTACGCAGTTTTGAGACGTTGTAAGTTAGCGAGTGGCACGTCTCGCTCCTAATTCGCGGAGGTAGTACTAGAACAGTATCTCCTACGCAGGGCTTGGCGTAACTAGATCT
TGTGGAAAGGACGAAACACCGTGGCGTACTGCACGTGTCGGTTTTGAGACGTTGCAAGCACTAGGACTCAGCGTCTCGCTCCCTAACGCATCACGCAGTACTGTGGCGCACTGCACGTGTCGTGGCTTGGCGTAACTAGATCT	TGTGGAAAGGACGAAACACCATTCCCAAACCTCAATCCACGTTTTGAGACGTTGTAATACACCGCACACATCGTCTCGCTCCTCGCCATTTATTCTCGTACTATTCCCAAACCTCAATCCCCTGGCTTGGCGTAACTAGATCT
TGTGGAAAGGACGAAACACCGCAGAAGCGAGACCTCGGCGGTTTTGAGACGTTGCAAGGATCATTCTGGATCGTCTCGCTCCTCACATTCGTCCTCCGTACTGCAGACGCGAGACCTCGGCGAGGCTTGGCGTAACTAGATCT	TGTGGAAAGGACGAAACACCAGTCACTGCCAATCCAACCGGTTTTGAGACGTTGTAATACCAAGACGTACGCGTCTCGCTCCTTACACGTAACCGCGGTACTAGACACTGCCAATCCAACCGGGGCTTGGCGTAACTAGATCT
TGTGGAAAGGACGAAACACCATGAGGACCTGACTTACAGCGTTTTGAGACGTTGCAAGTATGTTAACTGAGCGTCTCGCTCCGCAAGGTGGTATTTGGTACTATGAGGACCTGACTTACGGCGGGCTTGGCGTAACTAGATCT	TGTGGAAAGGACGAAACACCAAGGCTACTATCCCGATGAAGTTTTGAGACGTTGTAATAGGAATGCTCGAGCGTCTCGCTCCTAACGTGCAGCAAACGTACTATGGCTACTATCCCGATGAACGGCTTGGCGTAACTAGATCT
TGTGGAAAGGACGAAACACCGCCACACACAAGGCACACGGGTTTTGAGACGTTGCAATTATCTCGGTAGTGCGTCTCGCTCCGGCTCGAATCGTTACGTACTGCCACACACAAGGCACGCGGCGGCTTGGCGTAACTAGATCT	TGTGGAAAGGACGAAACACCGGGCCCCCAGTAGAATCCGCGTTTTGAGACGTTGTAATCACATCATTGCCTCGTCTCGCTCCCGCCGAATCTAATGCGTACTGGTCCCCCAGTAGAATCCGCAGGCTTGGCGTAACTAGATCT
TGTGGAAAGGACGAAACACCGTTGCTATGGAGCTGAGTGTGTTTTGAGACGTTGCACAAGTAGGAGTAATACGTCTCGCTCCGCTCAGGCACTCGACGTACTGTTGCTATGGAGCTAAGTGTGGGCTTGGCGTAACTAGATCT	TGTGGAAAGGACGAAACACCGATTGGCCGAGGGATGAGTGGTTTTGAGACGTTGTAATCACTTCTTCAAGCCGTCTCGCTCCGCGCCGAATTGAGGTGTACTGCTTGGCCGAGGGATGAGTGAGGCTTGGCGTAACTAGATCT
TGTGGAAAGGACGAAACACCACGGGCTACCTGACCATCGGGTTTTGAGACGTTGCACATATGTCTTCTGAACGTCTCGCTCCGCTTATTTGGGCAGCGTACTACGGGCTACGTGACCATCGGGGGCTTGGCGTAACTAGATCT	TGTGGAAAGGACGAAACACCAGTCCATCTTCGGTGCACCAGTTTTGAGACGTTGTAATCAGTACCTCTTCTCGTCTCGCTCCTGCAACCTACGCCAAGTACTAGTCCATCTTCAGTGCACCATGGCTTGGCGTAACTAGATCT
TGTGGAAAGGACGAAACACCACCTAGAATGAGGCCCACCAGTTTTGAGACGTTGCACCACTCCTATTGTAACGTCTCGCTCCTTCGATTCTGGGAGCGTACTACCCAGAATGAGGCCCACCATGGCTTGGCGTAACTAGATCT	TGTGGAAAGGACGAAACACCATGGCCCTTTCAACGTCCTGGTTTTGAGACGTTGTAATCCTCACGAGAAGCCGTCTCGCTCCTCCTTGCGTCTGGTGGTACTATGGCCCCTTCAACGTCCTGTGGCTTGGCGTAACTAGATCT
TGTGGAAAGGACGAAACACCGTGCTCATGAACTTCCTACGGTTTTGAGACGTTGCACCAGAGTCATATCTCCGTCTCGCTCCGCGTGTGGTTGATTCGTACTGTGCTCATGAACTTGCTACGGGGCTTGGCGTAACTAGATCT	TGTGGAAAGGACGAAACACCGGCCGCTGGATGTACACGGGGTTTTGAGACGTTGTAATCGATAGCGCTTAGCGTCTCGCTCCGGGCCCTTCTTAAGAGTACTGGCCGCTGGATGTATACGGGCGGCTTGGCGTAACTAGATCT
TGTGGAAAGGACGAAACACCAGAGTAAGGGGATGACACCGGTTTTGAGACGTTGCACCGTACCGCGTAGTGCGTCTCGCTCCGCTACTATCTCTACGGTACTAGAGTAAGGGGATGACAACGGGGCTTGGCGTAACTAGATCT	TGTGGAAAGGACGAAACACCGCCAATCCTTGCGATATCTGGTTTTGAGACGTTGTAATGCGGAGATAACTTCGTCTCGCTCCCTCACGAGCAATAGAGTACTGCCAATCCTTGCGTTATCTGTGGCTTGGCGTAACTAGATCT
TGTGGAAAGGACGAAACACCGACGGTAAGGATCATCAGCGGTTTTGAGACGTTGCACCTAGAACTATTATGCGTCTCGCTCCGACGAAGACATTTGCGTACTGACGGTAAGGATCATCACCGCGGCTTGGCGTAACTAGATCT	TGTGGAAAGGACGAAACACCATGACATTGTCTCCACAGAAGTTTTGAGACGTTGTAATTCAATCTGCACCACGTCTCGCTCCTACGAATGCGACAGTGTACTATGACATTGCCTCCACAGAAGGGCTTGGCGTAACTAGATCT
TGTGGAAAGGACGAAACACCAGAACAACTGGCTTCGCACGGTTTTGAGACGTTGCACCTATATGTACAGCGCGTCTCGCTCCTCTGAGGTTTCGAATGTACTAGAACAACTGACTTCGCACGGGGCTTGGCGTAACTAGATCT	TGTGGAAAGGACGAAACACCGGACAGTCGGCACCTGACGGGTTTTGAGACGTTGTACAAGCATATGAATGCCGTCTCGCTCCCGCAAACGGGTAATTGTACTGGCCAGTCGGCACCTGACGGTGGCTTGGCGTAACTAGATCT
TGTGGAAAGGACGAAACACCGCAGCTAAAGCACCAATCGGGTTTTGAGACGTTGCACCTCAATCAGTTGCACGTCTCGCTCCGCTTTAAGGTTCTGAGTACTGCGGCTAAAGCACCAATCGGAGGCTTGGCGTAACTAGATCT	TGTGGAAAGGACGAAACACCAAAGCACCGGGCATATTTGAGTTTTGAGACGTTGTACAAGGTGTATCATGGCGTCTCGCTCCGTGATTCCCTGGCGGGTACTAAAGCACCGGGCAAATTTGACGGCTTGGCGTAACTAGATCT
TGTGGAAAGGACGAAACACCAGCAGTTCCAGCGTCCGAAGGTTTTGAGACGTTGCACCTGGTAAGTTCGCTCGTCTCGCTCCTTAGTGCACTACATGGTACTAGCAGTTCGAGCGTCCGAAGCGGCTTGGCGTAACTAGATCT	TGTGGAAAGGACGAAACACCAAAGCACATTGGCAAGACCTGTTTTGAGACGTTGTACAATTGTTCCTAACCCGTCTCGCTCCGGTCACTTCGTCAGAGTACTAAAGCACATTGACAAGACCTGGGCTTGGCGTAACTAGATCT
TGTGGAAAGGACGAAACACCGCCTATCACACCGGACAATGGTTTTGAGACGTTGCACGGCGTCTTGTAATACGTCTCGCTCCTCCGCTTAATGGGTGGTACTACCTATCACACCGGACAATGTGGCTTGGCGTAACTAGATCT	TGTGGAAAGGACGAAACACCGTGCTACCAATATTGATGTGGTTTTGAGACGTTGTACACCGACCAGACAGACGTCTCGCTCCCGCTAAGCATCCTTTGTACTGTGCTACCAATGTTGATGTGCGGCTTGGCGTAACTAGATCT
TGTGGAAAGGACGAAACACCGCCACACACAAGGCACACGGGTTTTGAGACGTTGCACGTTACTCGACATCACGTCTCGCTCCGGCTCGCTACTTAGAGTACTGCAACACACAAGGCACACGGCGGCTTGGCGTAACTAGATCT	TGTGGAAAGGACGAAACACCGGTGTCCACGACCACCAGTGGTTTTGAGACGTTGTACACGCCTAAGAATCCCGTCTCGCTCCGAGAACAGGTGTAATGTACTGGTGTCCACGACCACCAGGGTGGCTTGGCGTAACTAGATCT
TGTGGAAAGGACGAAACACCGGAGACATATGGACTGACAGGTTTTGAGACGTTGCACTACAAGATCGGCAGCGTCTCGCTCCGCCAACCGGTTCTGGGTACTGGAGACACATGGACTGACAGAGGCTTGGCGTAACTAGATCT	TGTGGAAAGGACGAAACACCGAGACCTCGGGCTACAACACGTTTTGAGACGTTGTACACTGCGAATACGATCGTCTCGCTCCCGAACCTGCAGTAAAGTACTGAGACCCCGGGCTACAACACAGGCTTGGCGTAACTAGATCT
TGTGGAAAGGACGAAACACCAGATGAACAGCGCACAGCCAGTTTTGAGACGTTGCACTCCTTGTACCATAACGTCTCGCTCCGGAAACAGGGTGCATGTACTAGATGAACATCGCACAGCCACGGCTTGGCGTAACTAGATCT	TGTGGAAAGGACGAAACACCGCTCGGTCTTGTACTTCGGAGTTTTGAGACGTTGTACAGCACTGATTATCACGTCTCGCTCCTTCAGGTCGTCGATGGTACTGCTCGGTCTTGTCCTTCGGATGGCTTGGCGTAACTAGATCT
TGTGGAAAGGACGAAACACCGAGTGACGATGTCCCTATCAGTTTTGAGACGTTGCACTCGAATGGTGACAGCGTCTCGCTCCGTCAACGGGATCGGTGTACTGAGTGACGATGTCACTATCAGGGCTTGGCGTAACTAGATCT	TGTGGAAAGGACGAAACACCGAGTGTCCCATATCCGCCCGGTTTTGAGACGTTGTACCAGATAACCTCAAGCGTCTCGCTCCCGAATTGACTACCGCGTACTGAGTGTCCCATAACCGCCCGGGGCTTGGCGTAACTAGATCT
TGTGGAAAGGACGAAACACCAGACGGTACAGACAATGCCCGTTTTGAGACGTTGCACTCGGCGCTATCTTCCGTCTCGCTCCCTCCGACACCGAAATGTACTAGAAGGTACAGACAATGCCCAGGCTTGGCGTAACTAGATCT	TGTGGAAAGGACGAAACACCAGATGCTGAAGGCAAATACAGTTTTGAGACGTTGTACCAGTCCGAATATAGCGTCTCGCTCCGGACTAGCGATCACGGTACTAGATGCTGTAGGCAAATACATGGCTTGGCGTAACTAGATCT
TGTGGAAAGGACGAAACACCGGACGTCACGGGTCCAGATGGTTTTGAGACGTTGCACTGTACATTGGAAGCCGTCTCGCTCCCGCCCTGGAGTGATCGTACTGGACGTCACGGGTTCAGATGAGGCTTGGCGTAACTAGATCT	TGTGGAAAGGACGAAACACCGCCCCAGGATCCTGTCTAGGGTTTTGAGACGTTGTACCTATTGGCATATGACGTCTCGCTCCTAGCTAGAGAAGAACGTACTGCCCCAGGATCCTGTCTAGATGGCTTGGCGTAACTAGATCT
TGTGGAAAGGACGAAACACCGATATGGTGCACAACCACCTGTTTTGAGACGTTGCACTTAAGGTGTGGATACGTCTCGCTCCTGCGCACTAACACTGGTACTGATATGATGCACAACCACCTGGGCTTGGCGTAACTAGATCT	TGTGGAAAGGACGAAACACCGGAAGCTCCAGCTGTCACCGGTTTTGAGACGTTGTACCTGCAGATATTCTTCGTCTCGCTCCCTAATCTCTGCGCGCGTACTGGAAGCTCCAGCTGTCACCACGGCTTGGCGTAACTAGATCT
TGTGGAAAGGACGAAACACCGCAGATTATTGACAGAGATGGTTTTGAGACGTTGCACTTATACTCGCTGAACGTCTCGCTCCCGCAAGCTAGGATGCGTACTGCAAATTATTGACAGAGATGGGGCTTGGCGTAACTAGATCT	TGTGGAAAGGACGAAACACCGCCTCTAAGGAGAACAGTGAGTTTTGAGACGTTGTACGGAAGCGAACACTGCGTCTCGCTCCTAGCTTATTGTCGGAGTACTGTCTCTAAGGAGAACAGTGAAGGCTTGGCGTAACTAGATCT
TGTGGAAAGGACGAAACACCACCGGTCAAAGGCCATAGTGGTTTTGAGACGTTGCAGAATGCAGATCGGAGCGTCTCGCTCCGATGTCATGCACGTCGTACTACCGGTCAAAGGCAATAGTGAGGCTTGGCGTAACTAGATCT	TGTGGAAAGGACGAAACACCGACCCCCGTGAAGATCGCCGGTTTTGAGACGTTGTACGGTGAGGATTGTATCGTCTCGCTCCTGCGGGCTTCAGGCTGTACTGACCCCCGTGAAGATCGCCATGGCTTGGCGTAACTAGATCT
TGTGGAAAGGACGAAACACCAACAGTGCGCGGGTCTACAAGTTTTGAGACGTTGCAGAATTGTTCTCAGCTCGTCTCGCTCCTCTTTGATGGCCATCGTACTAATAGTGCGCGGGTCTACAACGGCTTGGCGTAACTAGATCT	TGTGGAAAGGACGAAACACCGAGCGACGGCAGACGTTCAGGTTTTGAGACGTTGTACTACACGACACCAATCGTCTCGCTCCGCCACCATAGCCTGGGTACTGAGCAACGGCAGACGTTCAGCGGCTTGGCGTAACTAGATCT
TGTGGAAAGGACGAAACACCGCGTCTTATAGGGAGTGTAGGTTTTGAGACGTTGCAGAGCACCTTACACAGCGTCTCGCTCCCGCATTGGCCACATAGTACTGCGTCTTATAGGGAGTGTACTGGCTTGGCGTAACTAGATCT	TGTGGAAAGGACGAAACACCACAACCAAGCATTCACAGGAGTTTTGAGACGTTGTACTAGCAGTCATCTCGCGTCTCGCTCCTAAGATGTAGGCCTGGTACTACAACCAAGCATTCTCAGGAAGGCTTGGCGTAACTAGATCT
TGTGGAAAGGACGAAACACCGGCGCAGGGGACTACGGGAAGTTTTGAGACGTTGCAGATGGTATTAGTTCCCGTCTCGCTCCGTCGTGAAGCAAACTGTACTGGCGCAGGGGACTACGGGTACGGCTTGGCGTAACTAGATCT	TGTGGAAAGGACGAAACACCGAGATACCTCAGCCCGACAGGTTTTGAGACGTTGTACTATCCTGCGGCGGTCGTCTCGCTCCCTGAACAGTAATGGCGTACTGAGATACCTCAGCCGGACAGTGGCTTGGCGTAACTAGATCT
TGTGGAAAGGACGAAACACCATATAGTTCTCACCTCCTCGGTTTTGAGACGTTGCAGCATGCCGATGTCGGCGTCTCGCTCCTGTCGGGCTTAGTACGTACTTTATAGTTCTCACCTCCTCGTGGCTTGGCGTAACTAGATCT	TGTGGAAAGGACGAAACACCAACGGCTCCAATGAGGACCGGTTTTGAGACGTTGTACTATGCGTCTGGCTCCGTCTCGCTCCGAGCTATCCTGATGCGTACTAACGGCTCCAAAGAGGACCGCGGCTTGGCGTAACTAGATCT
TGTGGAAAGGACGAAACACCAGGGACACCAGCACGCTGCAGTTTTGAGACGTTGCAGCTAGGATTCATCACCGTCTCGCTCCTGTCAGGTTATCGATGTACTAGGGACACCATCACGCTGCAGGGCTTGGCGTAACTAGATCT	TGTGGAAAGGACGAAACACCGATGACACAGACACATCGCTGTTTTGAGACGTTGTACTCAATCCAGATTCACGTCTCGCTCCGGCGCTTGTAAGGTGGTACTGAAGACACAGACACATCGCTCGGCTTGGCGTAACTAGATCT
TGTGGAAAGGACGAAACACCGAGCATACCGCAGTACCCTGGTTTTGAGACGTTGCAGGAATTAGTAACGACCGTCTCGCTCCGACGCATACCATATTGTACTGACCATACCGCAGTACCCTGGGGCTTGGCGTAACTAGATCT	TGTGGAAAGGACGAAACACCGGTCGCATAGGCTCACCGAGGTTTTGAGACGTTGTACTCGCTAACAGAGTGCGTCTCGCTCCTGTCATAAGAGAGGAGTACTGGTCGCATAGTCTCACCGAGAGGCTTGGCGTAACTAGATCT
TGTGGAAAGGACGAAACACCGCTCACGCATCCCTCTACTTGTTTTGAGACGTTGCAGGACGATCTTATGTACGTCTCGCTCCTACGGTAAGACTTTCGTACTGCTCACGCATCCCTTTACTTGGGCTTGGCGTAACTAGATCT	TGTGGAAAGGACGAAACACCACTTACAAAGATCCATAATGGTTTTGAGACGTTGTACTCTCTTACCTTAGACGTCTCGCTCCGTACACTGCAGAATGGTACTACTTTCAAAGATCCATAATGTGGCTTGGCGTAACTAGATCT
TGTGGAAAGGACGAAACACCAGTAGGTCGGCAGCGTTGCTGTTTTGAGACGTTGCAGGAGTGATCATCGACCGTCTCGCTCCTGATCTGCTCAATAGGTACTAGTAGGTCGGCAACGTTGCTGGGCTTGGCGTAACTAGATCT	TGTGGAAAGGACGAAACACCATGTCCAGTCGGATCGTTGGGTTTTGAGACGTTGTACTCTGTAAGCTGCGACGTCTCGCTCCGTAGACAAGCAGATAGTACTATGTCCAGTCGGATCATTGGGGGCTTGGCGTAACTAGATCT
TGTGGAAAGGACGAAACACCAGACACATGGTAGTGCAAGGGTTTTGAGACGTTGCAGGATCTCCGGATAGACGTCTCGCTCCTTCTTCTGTACCGTTGTACTAGACAAATGGTAGTGCAAGGTGGCTTGGCGTAACTAGATCT	TGTGGAAAGGACGAAACACCAAGAAGTCAGAGTGCTTGAGGTTTTGAGACGTTGTACTGGTTATTCTTGTGCGTCTCGCTCCGCATTTGCCTGGGCGGTACTAAGAGGTCAGAGTGCTTGAGGGGCTTGGCGTAACTAGATCT
TGTGGAAAGGACGAAACACCAACAGTTGACTGACACACACGTTTTGAGACGTTGCAGGTTCTGTCAAGGATCGTCTCGCTCCTGAAAGTGTTCAGCGGTACTAACAGTGGACTGACACACACTGGCTTGGCGTAACTAGATCT	TGTGGAAAGGACGAAACACCGATGCCATATATTCACTGGGGTTTTGAGACGTTGTACTTGTACTTACGGTACGTCTCGCTCCTAGAGGGAGTCAAGCGTACTGAGGCCATATATTCACTGGGTGGCTTGGCGTAACTAGATCT
TGTGGAAAGGACGAAACACCACACAGGCAGCACGATTCGTGTTTTGAGACGTTGCAGTACGATGTTGGTCTCGTCTCGCTCCTTATTCCGTATCTAGGTACTACAGAGGCAGCACGATTCGTGGGCTTGGCGTAACTAGATCT	TGTGGAAAGGACGAAACACCGATGCCTGATGCGTGCACCCGTTTTGAGACGTTGTAGACGTTCGAGAGTTACGTCTCGCTCCTCACATTGAACACACGTACTGATGCCTGATGCGAGCACCCTGGCTTGGCGTAACTAGATCT
TGTGGAAAGGACGAAACACCATTGTACCGTCTGTATACCGGTTTTGAGACGTTGCAGTTAACCTTGAACTACGTCTCGCTCCGGAGTCCCAAGTAGCGTACTATTGGACCGTCTGTATACCGAGGCTTGGCGTAACTAGATCT	TGTGGAAAGGACGAAACACCGGCCCCACACATGTCCCGGAGTTTTGAGACGTTGTAGATTAACGCCGTGCACGTCTCGCTCCTTCTGGCACTAGAGCGTACTGGCCCCACACATCTCCCGGATGGCTTGGCGTAACTAGATCT
TGTGGAAAGGACGAAACACCATGCAGTACTTATTATGGTGGTTTTGAGACGTTGCATAATAGCCACTACTGCGTCTCGCTCCTGTGACACGCTGCGCGTACTATGCAGGACTTATTATGGTGAGGCTTGGCGTAACTAGATCT	TGTGGAAAGGACGAAACACCGAAAAATCGGATCTTGATCAGTTTTGAGACGTTGTAGCATGAGCCAATACGCGTCTCGCTCCGATGTGGCTTGGCAGGTACTGAAAAATCGGATCTTTATCACGGCTTGGCGTAACTAGATCT
TGTGGAAAGGACGAAACACCATTGCTTACTGCATAAGACCGTTTTGAGACGTTGCATACACTATGGCTTGGCGTCTCGCTCCCGAGGGATTCTTTATGTACTATTGCCTACTGCATAAGACCTGGCTTGGCGTAACTAGATCT	TGTGGAAAGGACGAAACACCGCGGCCAAGTATGACTACGCGTTTTGAGACGTTGTAGCTGACTGGCTGCGCCGTCTCGCTCCGTACCGATTCCGCCTGTACTGCAGCCAAGTATGACTACGCTGGCTTGGCGTAACTAGATCT
TGTGGAAAGGACGAAACACCAGCGTAAGCCAATACTGATGGTTTTGAGACGTTGCATATTAACCGCTGATGCGTCTCGCTCCGTATCTGGTTCATAGGTACTCGCGTAAGCCAATACTGATGAGGCTTGGCGTAACTAGATCT	TGTGGAAAGGACGAAACACCGATCCACTGGCAAGCAACCAGTTTTGAGACGTTGTAGGACCTTACGTATGTCGTCTCGCTCCTGCTGTGATATTGCAGTACTGAACCACTGGCAAGCAACCAAGGCTTGGCGTAACTAGATCT
TGTGGAAAGGACGAAACACCGTACTACCACCGAGGCCACGGTTTTGAGACGTTGCATATTCTGATCTAGCTCGTCTCGCTCCGTGCCGTACAGACAGGTACTGTACTACCACCGAGGCCACCTGGCTTGGCGTAACTAGATCT	TGTGGAAAGGACGAAACACCGCCGGCTCAACGCCTCGCGGGTTTTGAGACGTTGTAGGACTTCGGAATCTACGTCTCGCTCCCGAGTATTGATAAACGTACTGCCGGCTCAACGCCTCACGGGGGCTTGGCGTAACTAGATCT
TGTGGAAAGGACGAAACACCATGTACCAAAATCCACGACTGTTTTGAGACGTTGCATCAAGTCTTAGTAAGCGTCTCGCTCCTGTGCGCACTGGCTGGTACTATTTACCAAAATCCACGACTTGGCTTGGCGTAACTAGATCT	TGTGGAAAGGACGAAACACCGGCCCACCAAAACTCAGGGTGTTTTGAGACGTTGTAGTGTCCAAGAGACTACGTCTCGCTCCTTCTCTATATCGGCGGTACTGGCCCACAAAAACTCAGGGTGGGCTTGGCGTAACTAGATCT
TGTGGAAAGGACGAAACACCACTGCAATCTTGCTAAACATGTTTTGAGACGTTGCATCACTATCTGCTTCCCGTCTCGCTCCTATTCAAAGCCTGTGGTACTCCTGCAATCTTGCTAAACATGGGCTTGGCGTAACTAGATCT	TGTGGAAAGGACGAAACACCGATTCCAGATATAAGGCCCGGTTTTGAGACGTTGTAGTTACAAGTCGTAAGCGTCTCGCTCCTCACGTGTGGCTGTAGTACTGATTCCAGATTTAAGGCCCGTGGCTTGGCGTAACTAGATCT
TGTGGAAAGGACGAAACACCGCACATACGTTGTCGACAGGGTTTTGAGACGTTGCATCCTGGCAGACTGCACGTCTCGCTCCGACTCATCTATCTCGGTACTGCACATACGTTGTCAACAGGAGGCTTGGCGTAACTAGATCT	TGTGGAAAGGACGAAACACCGCGCCGCCGAGAGATCGGTGGTTTTGAGACGTTGTAGTTCATGAGTAGACTCGTCTCGCTCCCTGCATCAGATATACGTACTGCGCCGCCGATAGATCGGTGAGGCTTGGCGTAACTAGATCT
TGTGGAAAGGACGAAACACCAGTGGGTACAAGACTGCTCAGTTTTGAGACGTTGCATCGATAGAACTTCCGCGTCTCGCTCCCGACCTTAAGGTCACGTACTAGTGAGTACAAGACTGCTCACGGCTTGGCGTAACTAGATCT	TGTGGAAAGGACGAAACACCATTCCTGGGATCAATATCTGGTTTTGAGACGTTGTAGTTGGCGAGGAATAGCGTCTCGCTCCTGCCTCCATGCGAAAGTACTATTCCTGCGATCAATATCTGTGGCTTGGCGTAACTAGATCT
TGTGGAAAGGACGAAACACCATGATTATGAGACACAGCAGGTTTTGAGACGTTGCATGACCTAGTAACGCCCGTCTCGCTCCGACACCGTGGCATCCGTACTATGGTTATGAGACACAGCAGTGGCTTGGCGTAACTAGATCT	TGTGGAAAGGACGAAACACCAGCCCCTGCCGCCGTCGACGGTTTTGAGACGTTGTATAACCTTGAAGGTCTCGTCTCGCTCCTGAGTGATAGGCAAAGTACTTGCCCCTGCCGCCGTCGACGGGGCTTGGCGTAACTAGATCT
TGTGGAAAGGACGAAACACCATATAGTTCTCACCTCCTCGGTTTTGAGACGTTGCATGAGCTAGATGGTCTCGTCTCGCTCCTTTACGCATGTAGGTGTACTATATAGTTCTCAACTCCTCGTGGCTTGGCGTAACTAGATCT	TGTGGAAAGGACGAAACACCACATTACCTTAACCCTCTGGGTTTTGAGACGTTGTATACATGCAAGGAATGCGTCTCGCTCCGAGGTTGCAGTGAAGGTACTACATTACCTTAACTCTCTGGAGGCTTGGCGTAACTAGATCT
TGTGGAAAGGACGAAACACCACAGCACTTGCTAGGAACAGGTTTTGAGACGTTGCATGCACACGGAGACTCCGTCTCGCTCCTATCTCCGTACGGGAGTACTACAGCACTTGATAGGAACAGTGGCTTGGCGTAACTAGATCT	TGTGGAAAGGACGAAACACCGATCCGCGCTTCCTGAATCCGTTTTGAGACGTTGTATAGATTGCATATGCGCGTCTCGCTCCTGGAAAGCCTCCTGTGTACTGATCCGGGCTTCCTGAATCCCGGCTTGGCGTAACTAGATCT
TGTGGAAAGGACGAAACACCACCTCAGCGAGTGTGCAGTGGTTTTGAGACGTTGCATGCATAATCCAGTTACGTCTCGCTCCTATGCGGTCCGTAGTGTACTACCTCAGCGAGTGTGCGGTGTGGCTTGGCGTAACTAGATCT	TGTGGAAAGGACGAAACACCGTGGCCCCAAAAGCTATCAAGTTTTGAGACGTTGTATAGGCAACGCCTCTGCGTCTCGCTCCGAGCAGTCCCTACCGGTACTGTGGCCCCAAAAGATATCAAGGGCTTGGCGTAACTAGATCT
TGTGGAAAGGACGAAACACCGCACATCTTTGATGCGACGCGTTTTGAGACGTTGCATGCCTATTGAGAAGTCGTCTCGCTCCTCTTAAGCTCACCCAGTACTGCACATCTTTGAAGCGACGCTGGCTTGGCGTAACTAGATCT	TGTGGAAAGGACGAAACACCGACCGCGTAGACGCTTAGGTGTTTTGAGACGTTGTATATATTCGTGGACGTCGTCTCGCTCCGGCCGCTGTAGTTTAGTACTGACCCCGTAGACGCTTAGGTCGGCTTGGCGTAACTAGATCT
TGTGGAAAGGACGAAACACCGTATGGTATTGCACTTGTCCGTTTTGAGACGTTGCATGGATGATAAGGTCGCGTCTCGCTCCCTGTAATCGATACCAGTACTGAATGGTATTGCACTTGTCCCGGCTTGGCGTAACTAGATCT	TGTGGAAAGGACGAAACACCGCTCTTGGAAATACGCAGCGGTTTTGAGACGTTGTATCATGGCGATGAGTCCGTCTCGCTCCTTCGATGGTAGTCCGGTACTGCGCTTGGAAATACGCAGCGTGGCTTGGCGTAACTAGATCT
TGTGGAAAGGACGAAACACCGCATCGACATGAACGCGGTGGTTTTGAGACGTTGCATGTTATGTATCGTTCCGTCTCGCTCCGATTTCTTGACAGACGTACTGCATCGACATGAACGCGCTGAGGCTTGGCGTAACTAGATCT	TGTGGAAAGGACGAAACACCAGAGCCCGGTACTCCCGCCCGTTTTGAGACGTTGTATCTTGCTAACTGTACCGTCTCGCTCCGGACGTAAGAACGTGGTACTAGAACCCGGTACTCCCGCCCGGGCTTGGCGTAACTAGATCT
TGTGGAAAGGACGAAACACCACAGACAGAAGGTCAGGTCAGTTTTGAGACGTTGCATTAAGATCGATGATGCGTCTCGCTCCGTAAAGTTTATCCCGGTACTACAGACAGTAGGTCAGGTCATGGCTTGGCGTAACTAGATCT	TGTGGAAAGGACGAAACACCGATTCCGCTTGGTGAAAACGGTTTTGAGACGTTGTATGAGGTAGTAGGAATCGTCTCGCTCCGGCGTAGTACTCCTAGTACTGATTCCGCTTGTTGAAAACGAGGCTTGGCGTAACTAGATCT
TGTGGAAAGGACGAAACACCGATGCATTTCCATCAGTCTGGTTTTGAGACGTTGCATTACGGAGCGGAGTTCGTCTCGCTCCGTCCTCTGTGCATCGGTACTGATGCATTTCCATCCGTCTGGGGCTTGGCGTAACTAGATCT	TGTGGAAAGGACGAAACACCACTCAGTATCAGCATTCAAGGTTTTGAGACGTTGTATGCATGTTCATGTCACGTCTCGCTCCTTACCGTGCAACAATGTACTACTCAGTATCAGCATTAAAGTGGCTTGGCGTAACTAGATCT
TGTGGAAAGGACGAAACACCAACAGTGCGCGGGTCTACAAGTTTTGAGACGTTGCATTCAGCCATGAGTAACGTCTCGCTCCTCTTTGCTGCTCCCAGTACTAACAGTGCGCGGGTCTACTACGGCTTGGCGTAACTAGATCT	TGTGGAAAGGACGAAACACCAAAGTCCGTGGACATGTGGTGTTTTGAGACGTTGTATTAGACGGAGGCGTTCGTCTCGCTCCTATGGAAGCGTAAAGGTACTAAAGTCCGTGGACATATGGTCGGCTTGGCGTAACTAGATCT
TGTGGAAAGGACGAAACACCGATGGCTAAATACCTATCGTGTTTTGAGACGTTGCATTCGGCAATCCGTCACGTCTCGCTCCCTAAGGTTAAATGACGTACTGATGGCTAAATACTTATCGTAGGCTTGGCGTAACTAGATCT	TGTGGAAAGGACGAAACACCGCCAGCTTTCTCCCACGTGGGTTTTGAGACGTTGTATTAGGCCGTACCTTCCGTCTCGCTCCGGCTGAATGGGTTCGGTACTGCCAGCTCTCTCCCACGTGGTGGCTTGGCGTAACTAGATCT
TGTGGAAAGGACGAAACACCAGACGGTACAGACAATGCCCGTTTTGAGACGTTGCATTGAAGCTTAGCATCCGTCTCGCTCCCGAAATCTGATACTCGTACTAGACGCTACAGACAATGCCCAGGCTTGGCGTAACTAGATCT	TGTGGAAAGGACGAAACACCGCAGCACTTTGATAACTGTGGTTTTGAGACGTTGTATTCGCGCCGTATCGTCGTCTCGCTCCGAATGGCATTGGGAGGTACTGCAGCCCTTTGATAACTGTGTGGCTTGGCGTAACTAGATCT
TGTGGAAAGGACGAAACACCGCCCAATCAAGTTGTCTGTGGTTTTGAGACGTTGCCAACAGCTAGATTCGGCGTCTCGCTCCTACCGCCTGTCAGCTGTACTCCCCAATCAAGTTGTCTGTGTGGCTTGGCGTAACTAGATCT	TGTGGAAAGGACGAAACACCAGCCCCGGACCAGAATTCGGGTTTTGAGACGTTGTATTGCATTGTAGGAGTCGTCTCGCTCCTGAGTCTACAATGGGGTACTAGCCCCGGACCAGGATTCGGAGGCTTGGCGTAACTAGATCT
TGTGGAAAGGACGAAACACCACCTACCGTTGGCCACCGAGGTTTTGAGACGTTGCCAACAGGTTGTACCACCGTCTCGCTCCTGGGCGCGCATTCGTGTACTACCTACCGTTAGCCACCGAGAGGCTTGGCGTAACTAGATCT	TGTGGAAAGGACGAAACACCAAGGCTTCCTGCGACAGTATGTTTTGAGACGTTGTCAACACTAGTCACATCCGTCTCGCTCCGAGGATTAGGATTGAGTACTAAGGCTTCCTGCGAAAGTATGGGCTTGGCGTAACTAGATCT
TGTGGAAAGGACGAAACACCGCCACTTACAGACACAGTACGTTTTGAGACGTTGCCAACCTGTTGGTTGGCCGTCTCGCTCCCTAGGGTGCTTTGGTGTACTGCCACTGACAGACACAGTACAGGCTTGGCGTAACTAGATCT	TGTGGAAAGGACGAAACACCATGGCCAGAGCTCACACAGAGTTTTGAGACGTTGTCAACCACCTGCTTCTACGTCTCGCTCCGTACGGCAACCAGACGTACTATGGCCAGAGCTCACACAAAGGGCTTGGCGTAACTAGATCT
TGTGGAAAGGACGAAACACCGTGCTCATGAACTTCCTACGGTTTTGAGACGTTGCCAATGACTAGATGTATCGTCTCGCTCCGATCCAATCCCTATCGTACTATGCTCATGAACTTCCTACGGGGCTTGGCGTAACTAGATCT	TGTGGAAAGGACGAAACACCATGACAATCAACGAGGACATGTTTTGAGACGTTGTCAACGTAGTACCAGTTCGTCTCGCTCCTACCTTTCATGGAAGGTACTAAGACAATCAACGAGGACATGGGCTTGGCGTAACTAGATCT
TGTGGAAAGGACGAAACACCAAGTACAGATGGTTGCGCCGGTTTTGAGACGTTGCCAATTCCAACGTTGATCGTCTCGCTCCGTTCGTGTTCCGTTAGTACTAAGTACAGATAGTTGCGCCGGGGCTTGGCGTAACTAGATCT	TGTGGAAAGGACGAAACACCATGCAACCAGCAAAGGAGATGTTTTGAGACGTTGTCAAGTGCCGTCAATTACGTCTCGCTCCGCTGAGTCCCAATGTGTACTATGCAACCAGCAAAGGATATGGGCTTGGCGTAACTAGATCT
TGTGGAAAGGACGAAACACCAAGCAAACGACGTTCTGGTGGTTTTGAGACGTTGCCACAATTGGACTTATGCGTCTCGCTCCTTAGCGCGGTTAGAAGTACTAAGCAAACGGCGTTCTGGTGAGGCTTGGCGTAACTAGATCT	TGTGGAAAGGACGAAACACCATGTAACTCATCTCAAATAAGTTTTGAGACGTTGTCAAGTTGGACCGTACTCGTCTCGCTCCGAACCAACGTAGTCAGTACTATGTAACTCATCTCAAAAAATGGCTTGGCGTAACTAGATCT
TGTGGAAAGGACGAAACACCGGACACACTTACCAGCATGTGTTTTGAGACGTTGCCACTCGGAATGATCCACGTCTCGCTCCGAGCTGTTCACTAATGTACTGGTCACACTTACCAGCATGTCGGCTTGGCGTAACTAGATCT	TGTGGAAAGGACGAAACACCATAGGCGGTCACCCAAACGAGTTTTGAGACGTTGTCAATCGCATAAGAGTGCGTCTCGCTCCGTTGCAGTGTCGCATGTACTATGGGCGGTCACCCAAACGAAGGCTTGGCGTAACTAGATCT
TGTGGAAAGGACGAAACACCACTAGTCCCAACGTCTACCGGTTTTGAGACGTTGCCACTTGTTGTAATTACCGTCTCGCTCCTTGTGACTGGTGTCGGTACTACTAGTCCCAACGTCGACCGTGGCTTGGCGTAACTAGATCT	TGTGGAAAGGACGAAACACCAAGCTGGACCCCCATCGGAGGTTTTGAGACGTTGTCACCACTTAGCTGATCCGTCTCGCTCCTTGATCGAGCTCCAGGTACTAAGCTGGACTCCCATCGGAGGGGCTTGGCGTAACTAGATCT
TGTGGAAAGGACGAAACACCATGGGCAAGGTCCACCATCAGTTTTGAGACGTTGCCAGTGGCGCGAAGGACCGTCTCGCTCCGCAGAAGGGAACGCCGTACTATCGGCAAGGTCCACCATCAGGGCTTGGCGTAACTAGATCT	TGTGGAAAGGACGAAACACCATTCTTTATCTGAGCAGCTGGTTTTGAGACGTTGTCACGATATTCCATCCACGTCTCGCTCCTGCGCCTGATGTGATGTACTATTCTTTATCGGAGCAGCTGGGGCTTGGCGTAACTAGATCT
TGTGGAAAGGACGAAACACCGAACATCGATGTCGCCACGTGTTTTGAGACGTTGCCATATGAATCTTGACACGTCTCGCTCCTCAGTGCAGGATTGAGTACTGAACATCGATGTCGCCTCGTGGGCTTGGCGTAACTAGATCT	TGTGGAAAGGACGAAACACCAAGCCACCAACGCTGATCCAGTTTTGAGACGTTGTCACTAAGCGAAGTTCTCGTCTCGCTCCTCGGGTGTAAGACGCGTACTAGGCCACCAACGCTGATCCACGGCTTGGCGTAACTAGATCT
TGTGGAAAGGACGAAACACCAGGAGACACGGGCGCCGGGAGTTTTGAGACGTTGCCATCACTTCTAACCGGCGTCTCGCTCCGGAATGGGCAATAGCGTACTAGGAGACACGCGCGCCGGGACGGCTTGGCGTAACTAGATCT	TGTGGAAAGGACGAAACACCGTCAACCCAAAATTGGCACCGTTTTGAGACGTTGTCAGACTCCGAACACTTCGTCTCGCTCCGTCGATTAGAGGGAGGTACTGTCAACCAAAAATTGGCACCAGGCTTGGCGTAACTAGATCT
TGTGGAAAGGACGAAACACCGCACAAACAGAGCCGTACCCGTTTTGAGACGTTGCCATCTAGCTTGGCCTACGTCTCGCTCCTAATGTAATTGGGACGTACTGCACAAACACAGCCGTACCCAGGCTTGGCGTAACTAGATCT	TGTGGAAAGGACGAAACACCGCACGCGGGAACGGTACAAGGTTTTGAGACGTTGTCAGAGTATATGCCGTTCGTCTCGCTCCTGGAGGACGGTTACCGTACTGCACGCGGGAACGGTACAGGTGGCTTGGCGTAACTAGATCT
TGTGGAAAGGACGAAACACCGTTTACTTGTCAATTGCATGGTTTTGAGACGTTGCCATGAACCAATCGTACCGTCTCGCTCCTAGTTCCATCACATTGTACTGTTTACTTGTCAATTGCAGGTGGCTTGGCGTAACTAGATCT	TGTGGAAAGGACGAAACACCGCTCAGCCTCTAGTACCTCCGTTTTGAGACGTTGTCAGATCAAGACGTATGCGTCTCGCTCCTGGCCACTTCACGGGGTACTGCTCAGCCTCTAGTAGCTCCAGGCTTGGCGTAACTAGATCT
TGTGGAAAGGACGAAACACCGGACGACCGAGGTGATGCCGGTTTTGAGACGTTGCCATGTTGTTCGCGTCACGTCTCGCTCCGGGTAACCTAACATGGTACTTGACGACCGAGGTGATGCCGCGGCTTGGCGTAACTAGATCT	TGTGGAAAGGACGAAACACCGCTCGGTCTTGTACTTCGGAGTTTTGAGACGTTGTCAGCGCTTGTTGGCTACGTCTCGCTCCTGGCGTCAAGCCTCGGTACTGCTCGGTATTGTACTTCGGATGGCTTGGCGTAACTAGATCT
TGTGGAAAGGACGAAACACCAATCATCGGACGACCAGTTGGTTTTGAGACGTTGCCATTGTATTCACTTCGCGTCTCGCTCCTGGCAATCGCAGGACGTACTAGTCATCGGACGACCAGTTGTGGCTTGGCGTAACTAGATCT	TGTGGAAAGGACGAAACACCAGTAACCTGATCCACTACCTGTTTTGAGACGTTGTCAGGCACGTAATATCGCGTCTCGCTCCGGAGTTTGTCCTAGCGTACTAGTAACCTGGTCCACTACCTGGGCTTGGCGTAACTAGATCT
TGTGGAAAGGACGAAACACCAGTAGTCTATCCACCACCTGGTTTTGAGACGTTGCCGATTGAAGATACGCTCGTCTCGCTCCTTAAACTTGTAGAGGGTACTAGTAGTCTATCCACCACCTATGGCTTGGCGTAACTAGATCT	TGTGGAAAGGACGAAACACCGCCAGCTCTCCAATCAACAGGTTTTGAGACGTTGTCATAAGGAGCTTGTATCGTCTCGCTCCCGAGGCCCATGCGTTGTACTGCCAGCTCTTCAATCAACAGGGGCTTGGCGTAACTAGATCT
TGTGGAAAGGACGAAACACCGCAGTGTACGTACTTGACGTGTTTTGAGACGTTGCCGCAGGATATCAGTCACGTCTCGCTCCCTAGATGTCGCCTCCGTACTGCAGTGTACTTACTTGACGTTGGCTTGGCGTAACTAGATCT	TGTGGAAAGGACGAAACACCGTGACCACCAGACAGACCTTGTTTTGAGACGTTGTCATCCATTGTACCGCGCGTCTCGCTCCGTCTATCATCTTGATGTACTGTAACCACCAGACAGACCTTAGGCTTGGCGTAACTAGATCT
TGTGGAAAGGACGAAACACCGCTGGATACACGGCTCACTGGTTTTGAGACGTTGCCGCCGTGTGTGAAGTACGTCTCGCTCCCTCCTCGTGTTGATAGTACTGCTAGATACACGGCTCACTGGGGCTTGGCGTAACTAGATCT	TGTGGAAAGGACGAAACACCATTCATTGCATGTCCCACATGTTTTGAGACGTTGTCATCGTATGTAATAGGCGTCTCGCTCCTTGCATCAGATGCATGTACTATTCAATGCATGTCCCACATTGGCTTGGCGTAACTAGATCT
TGTGGAAAGGACGAAACACCATTGCACTGACAATATCGCTGTTTTGAGACGTTGCCGCTAGATAATGTATTCGTCTCGCTCCGGAGGTTTATAACCGGTACTATTGGACTGACAATATCGCTGGGCTTGGCGTAACTAGATCT	TGTGGAAAGGACGAAACACCGACCAGTCACTCTGCCCGAGGTTTTGAGACGTTGTCATGCATACTTGGCCACGTCTCGCTCCCTGACCAGGAGGAAAGTACTGACTAGTCACTCTGCCCGAGTGGCTTGGCGTAACTAGATCT
TGTGGAAAGGACGAAACACCGATGCATTTCCATCAGTCTGGTTTTGAGACGTTGCCGGAACTGGCGGTCCACGTCTCGCTCCGGCCAGTAACCTCGCGTACTGATGCATTTCCATCAGTTTGGGGCTTGGCGTAACTAGATCT	TGTGGAAAGGACGAAACACCGCTCGGTGTAAGTAGCCACAGTTTTGAGACGTTGTCATGGTCAGAATCGCACGTCTCGCTCCTGGCTACGACGGCAAGTACTGCTCGGCGTAAGTAGCCACATGGCTTGGCGTAACTAGATCT
TGTGGAAAGGACGAAACACCACTACCATGTTCTCTACCGAGTTTTGAGACGTTGCCGGATACATTAATAAGCGTCTCGCTCCTTCGTCATTTCGCTTGTACTACTACCATGTTATCTACCGAGGGCTTGGCGTAACTAGATCT	TGTGGAAAGGACGAAACACCGACCCTGTAGAGGAAACACTGTTTTGAGACGTTGTCATTAGAGAGAAGGTGCGTCTCGCTCCTTTCTCGTTTGTAGAGTACTGACCCTCTAGAGGAAACACTCGGCTTGGCGTAACTAGATCT
TGTGGAAAGGACGAAACACCGAAGACGTCAGCACTCCAACGTTTTGAGACGTTGCCGGCATCATCTCGCGTCGTCTCGCTCCTAACAGGACAACGAAGTACTGAAGACGTCAGCACTCCAGCCGGCTTGGCGTAACTAGATCT	TGTGGAAAGGACGAAACACCATCAGCTCTCGACTCTAGCAGTTTTGAGACGTTGTCATTCTCATTGGCGGTCGTCTCGCTCCGCTCTAAGTATCGCGGTACTATCAGCTCTCGAATCTAGCAGGGCTTGGCGTAACTAGATCT
TGTGGAAAGGACGAAACACCGAAGACGCAGGACCTGATAGGTTTTGAGACGTTGCCGTACTATGTGGATAACGTCTCGCTCCTAAATGTCCTTATCCGTACTGAAGACGCAGGAGCTGATAGGGGCTTGGCGTAACTAGATCT	TGTGGAAAGGACGAAACACCGCTCGCCAAGAGTGTCGGCGGTTTTGAGACGTTGTCCAAGAATGCCAACTGCGTCTCGCTCCTGGCGCTTGGATAGGGTACTGCTCGCCAAGAGTGTCGGGGCGGCTTGGCGTAACTAGATCT
TGTGGAAAGGACGAAACACCGTTTACAGAATTTGCAACACGTTTTGAGACGTTGCCGTTACCAACGTATATCGTCTCGCTCCTCCTCAGTGTGGCTCGTACTGTATACAGAATTTGCAACACAGGCTTGGCGTAACTAGATCT	TGTGGAAAGGACGAAACACCAGGAGCCCTGTACCACCTAGGTTTTGAGACGTTGTCCAAGTGTATGCGGTACGTCTCGCTCCGCGTTCCTCTCTGTTGTACTAGTAGCCCTGTACCACCTAGTGGCTTGGCGTAACTAGATCT
TGTGGAAAGGACGAAACACCAGTATCATCGACCATCCATGGTTTTGAGACGTTGCCGTTAGAATTCCTCTACGTCTCGCTCCTTACCGACAGCCTAGGTACTAGTATCATCGATCATCCATGAGGCTTGGCGTAACTAGATCT	TGTGGAAAGGACGAAACACCAAGGAGTCCTACCTTTACAGGTTTTGAGACGTTGTCCAGCAAGGCTTGACACGTCTCGCTCCGAGGATATATTCCCTGTACTAAGGAGTCCTGCCTTTACAGGGGCTTGGCGTAACTAGATCT
TGTGGAAAGGACGAAACACCGAGCATTACAACAGCCATCGGTTTTGAGACGTTGCCGTTCTCCGTTCCGCGCGTCTCGCTCCTAAGCCTGCGGTGAGGTACTGAGCATGACAACAGCCATCGAGGCTTGGCGTAACTAGATCT	TGTGGAAAGGACGAAACACCAGACCACCTTACAGACCTCTGTTTTGAGACGTTGTCCATAGCTATTGGATTCGTCTCGCTCCTCGTTCCCAATAAAGGTACTAGACCACCTTACCGACCTCTCGGCTTGGCGTAACTAGATCT
TGTGGAAAGGACGAAACACCAGGCTAGTTCCTCACAGTCAGTTTTGAGACGTTGCCTAATACCTATAGAGGCGTCTCGCTCCGTCGCATTGACAGAAGTACTAGGCTAGTTCCTCACAGTCCAGGCTTGGCGTAACTAGATCT	TGTGGAAAGGACGAAACACCGAGCTGGACTTCGAGAATGAGTTTTGAGACGTTGTCCATCCTTGGCACGCACGTCTCGCTCCTGCTCATAGACTCCTGTACTGAGCAGGACTTCGAGAATGAGGGCTTGGCGTAACTAGATCT
TGTGGAAAGGACGAAACACCGGAGATACCTGTGACCGTGAGTTTTGAGACGTTGCCTACATCGCCTCAACGCGTCTCGCTCCGCCAATCCCAGTCAAGTACTGGAGATACTTGTGACCGTGAGGGCTTGGCGTAACTAGATCT	TGTGGAAAGGACGAAACACCAGCAGTCCTATCATTCACAAGTTTTGAGACGTTGTCCGATTGCGTTATATCCGTCTCGCTCCGGTTCTTTCAGTATTGTACTAGCAGTCCTATCATTCACGAAGGCTTGGCGTAACTAGATCT
TGTGGAAAGGACGAAACACCGGCGTATGCTTTGTACACCTGTTTTGAGACGTTGCCTAGGCATAATCGTATCGTCTCGCTCCGGTACATCTTCCTACGTACTGGCGTATGCTTTGTGCACCTGGGCTTGGCGTAACTAGATCT	TGTGGAAAGGACGAAACACCACAGCCTCAAGAGCCAAGAGGTTTTGAGACGTTGTCCGTACACAATAATGACGTCTCGCTCCGCCCTTACTGCTGACGTACTACAGCCTCAAGACCCAAGAGGGGCTTGGCGTAACTAGATCT
TGTGGAAAGGACGAAACACCGAGCTGTAGCCATCTGGCAAGTTTTGAGACGTTGCCTATTCGTCTGACGCACGTCTCGCTCCCTTCCAATTCTTCGTGTACTGAGCTGTAGCCAACTGGCAAAGGCTTGGCGTAACTAGATCT	TGTGGAAAGGACGAAACACCGAGTACTCACACCGAATGTGGTTTTGAGACGTTGTCCGTGATCTCGCATCACGTCTCGCTCCCGAATCCATTTACGAGTACTCAGTACTCACACCGAATGTGGGGCTTGGCGTAACTAGATCT
TGTGGAAAGGACGAAACACCGCTGCACGGCCATCACACTGGTTTTGAGACGTTGCCTCAGGACTACCGCGGCGTCTCGCTCCGGGATCAGCACTTGGGTACTGCTGCACGGTCATCACACTGCGGCTTGGCGTAACTAGATCT	TGTGGAAAGGACGAAACACCGTCTACCTGGGCCGGCATGCGTTTTGAGACGTTGTCCTCTTCGACGACTAGCGTCTCGCTCCGAGATACACATGAGAGTACTGTCTACCTGGGCCGGCAGGCAGGCTTGGCGTAACTAGATCT
TGTGGAAAGGACGAAACACCGCTGTACCCGCTCATCATTGGTTTTGAGACGTTGCCTCCAGAACTCCGTTCCGTCTCGCTCCGTATAGAGTTCGGTGGTACTGCGGTACCCGCTCATCATTGAGGCTTGGCGTAACTAGATCT	TGTGGAAAGGACGAAACACCATACTACTGAAATCTATTCGGTTTTGAGACGTTGTCCTGATACAGGTTAGCCGTCTCGCTCCTTCGAAGTTAGTCACGTACTATACTACAGAAATCTATTCGGGGCTTGGCGTAACTAGATCT
TGTGGAAAGGACGAAACACCACGTAGCCCCGACTGTCCGGGTTTTGAGACGTTGCCTCTAAGACATCGTAGCGTCTCGCTCCTGGGTGATTACAACGGTACTACGTAGCCCCGACAGTCCGGAGGCTTGGCGTAACTAGATCT	TGTGGAAAGGACGAAACACCACTCACCAAAGGAAGTCAGGGTTTTGAGACGTTGTCCTGGAATCATGTATACGTCTCGCTCCGTGTTGTAGTGGGCGGTACTACTCACCTAAGGAAGTCAGGAGGCTTGGCGTAACTAGATCT
TGTGGAAAGGACGAAACACCACTACAGGCGCACGGTACAGGTTTTGAGACGTTGCCTCTGTAGTGCAACCACGTCTCGCTCCTGAATTTCGCCCAGGGTACTACTACAGACGCACGGTACAGCGGCTTGGCGTAACTAGATCT	TGTGGAAAGGACGAAACACCATCCCCAGGAACTCACACGGGTTTTGAGACGTTGTCGACCACATGCCAGGACGTCTCGCTCCGTTTCTAATCTGATCGTACTATCCCCAGGAACTCACGCGGTGGCTTGGCGTAACTAGATCT
TGTGGAAAGGACGAAACACCATCCGCAACGACATCGAGTGGTTTTGAGACGTTGCCTGAAGCAGCACAGATCGTCTCGCTCCCTGTGCTCTACCAGCGTACTATCCGCAACGACAGCGAGTGGGGCTTGGCGTAACTAGATCT	TGTGGAAAGGACGAAACACCGGTCCCTGTGAAGAACGTGTGTTTTGAGACGTTGTCGACGGAAGCGCGGATCGTCTCGCTCCTTGGGTCGGCTGTTAGTACTGGTCCCTGTGAAGATCGTGTTGGCTTGGCGTAACTAGATCT
TGTGGAAAGGACGAAACACCACTGACAATGGGTGGTGCTGGTTTTGAGACGTTGCCTGACCTCACCATGATCGTCTCGCTCCGCTAACAATAGAGCCGTACTATTGACAATGGGTGGTGCTGAGGCTTGGCGTAACTAGATCT	TGTGGAAAGGACGAAACACCGAGATCTCCGACCAGTCTGGGTTTTGAGACGTTGTCGACGTTCGCTACTAACGTCTCGCTCCGGCCTCTCTCTGCCTGTACTGAGATCTCCGACCAGTGTGGGGGCTTGGCGTAACTAGATCT
TGTGGAAAGGACGAAACACCGTCCAGTACTGTAAGGACACGTTTTGAGACGTTGCCTGCCAATATTCTATCCGTCTCGCTCCCGCTACACGGTACTAGTACTGTCAAGTACTGTAAGGACACCGGCTTGGCGTAACTAGATCT	TGTGGAAAGGACGAAACACCATTCATTGCATGTCCCACATGTTTTGAGACGTTGTCGAGGTGAGCGTAACACGTCTCGCTCCTTGCCCTGTCAAAGGGTACTATTCATTGCATGACCCACATTGGCTTGGCGTAACTAGATCT
TGTGGAAAGGACGAAACACCGAGAAGCACGTGGGAACTGGGTTTTGAGACGTTGCCTGGACAAGGATTGAACGTCTCGCTCCTAAGAACGCTCAGTGGTACTGAGAAGCATGTGGGAACTGGTGGCTTGGCGTAACTAGATCT	TGTGGAAAGGACGAAACACCATGGACTCTGTAACCGGGATGTTTTGAGACGTTGTCGCGTTAATGTGCTTACGTCTCGCTCCGCTGGGCCTCGATGTGTACTATGGACTCTGTAACCGGGACCGGCTTGGCGTAACTAGATCT
TGTGGAAAGGACGAAACACCGACATCACATCTGAGACCAGGTTTTGAGACGTTGCCTGGTTCCTTCGTGTGCGTCTCGCTCCTGCAGTCGCTAAAGAGTACTGACATCACATCGGAGACCAGTGGCTTGGCGTAACTAGATCT	TGTGGAAAGGACGAAACACCAGCTACTATGGAACAATAGGGTTTTGAGACGTTGTCGCTGTTGTTGTATCTCGTCTCGCTCCGTATGTTGAACTAGAGTACTAGCTACTATGGAACAATATGTGGCTTGGCGTAACTAGATCT
TGTGGAAAGGACGAAACACCGCATAGCCGCCTCTTCGACCGTTTTGAGACGTTGCCTGTAGTATGTAGTATCGTCTCGCTCCTACCATTGAACCAACGTACTGCATAGCCGCCTCTTCGATCAGGCTTGGCGTAACTAGATCT	TGTGGAAAGGACGAAACACCGCAGGCCCCAACCCACGCAAGTTTTGAGACGTTGTCGGAGGAAGGCAACTGCGTCTCGCTCCGGCTACAAGTTGAGTGTACTACAGGCCCCAACCCACGCAAAGGCTTGGCGTAACTAGATCT
TGTGGAAAGGACGAAACACCGCTGCACCTGCATCGGCGTGGTTTTGAGACGTTGCCTGTATACCGACATATCGTCTCGCTCCGTAGAACTGTTTAGAGTACTGCTGCACCCGCATCGGCGTGAGGCTTGGCGTAACTAGATCT	TGTGGAAAGGACGAAACACCGCATCTCAATCCCTTGCATGGTTTTGAGACGTTGTCGGCCTACGAGTCAACCGTCTCGCTCCGAATTTCCGATACCAGTACTGCATCTCAATCCCTTGCGTGGGGCTTGGCGTAACTAGATCT
TGTGGAAAGGACGAAACACCAGGTGGTACAGTGCTTGGAAGTTTTGAGACGTTGCCTGTATACCTCGACCGCGTCTCGCTCCCGACCGCCTACACGAGTACTAGGTGGTACGGTGCTTGGAAGGGCTTGGCGTAACTAGATCT	TGTGGAAAGGACGAAACACCAGCCCTGGAACTGCCAGCGGGTTTTGAGACGTTGTCGGTACCTTATTATGCCGTCTCGCTCCTGATAGCTTCTCGTCGTACTAGCCCTGGAACTGCTAGCGGCGGCTTGGCGTAACTAGATCT
TGTGGAAAGGACGAAACACCACACACTTACTGATACTGTGGTTTTGAGACGTTGCCTTACTGAGCTGTTGTCGTCTCGCTCCTGGCATGATGCCCATGTACTACACACTGACTGATACTGTGTGGCTTGGCGTAACTAGATCT	TGTGGAAAGGACGAAACACCGGTGTTCCCTGTAGGATTCGGTTTTGAGACGTTGTCGGTATATCGTACGCCCGTCTCGCTCCGCAAACGCGAATGAGGTACTGGTGTTCCCTATAGGATTCGGGGCTTGGCGTAACTAGATCT
TGTGGAAAGGACGAAACACCAGGCATATGAGTTGTCCCAGGTTTTGAGACGTTGCCTTGTCAAGGAATGACCGTCTCGCTCCGCGATGAAGCGGCAGGTACTAGGCATATGAGCTGTCCCAGCGGCTTGGCGTAACTAGATCT	TGTGGAAAGGACGAAACACCATATGGCTCTGATAGAACTGGTTTTGAGACGTTGTCGGTATCTTGCATGTACGTCTCGCTCCGAAATAGTGTCTGGCGTACTATATGGCCCTGATAGAACTGAGGCTTGGCGTAACTAGATCT
TGTGGAAAGGACGAAACACCGTACACGCCTTCATCTTGCAGTTTTGAGACGTTGCGAACAGTTGATGATATCGTCTCGCTCCTCAGGATCACCATGCGTACTGTACATGCCTTCATCTTGCAGGGCTTGGCGTAACTAGATCT	TGTGGAAAGGACGAAACACCAAGCATGGCTTGTAGACCCGGTTTTGAGACGTTGTCGTCACACCAACAACTCGTCTCGCTCCTCTTTGAACGCACTCGTACTAAGCATGGCCTGTAGACCCGAGGCTTGGCGTAACTAGATCT
TGTGGAAAGGACGAAACACCAGATACAACTGCTTATTGTGGTTTTGAGACGTTGCGAATAGTAGTCGTGACCGTCTCGCTCCGCTCGCTTGCCATGTGTACTAGATACAAATGCTTATTGTGGGGCTTGGCGTAACTAGATCT	TGTGGAAAGGACGAAACACCGGGTCTGCAGAACTTCATCGGTTTTGAGACGTTGTCGTCATGTTCTCTTACCGTCTCGCTCCTCGAGCCCTCTTGTGGTACTGGGTCTTCAGAACTTCATCGAGGCTTGGCGTAACTAGATCT
TGTGGAAAGGACGAAACACCGTTGAGATGTTGATCATGCGGTTTTGAGACGTTGCGAATCCGTCGGTTAGGCGTCTCGCTCCTCCTATCGACACTCAGTACTGTTGAGATGTTGATCAGGCGGGGCTTGGCGTAACTAGATCT	TGTGGAAAGGACGAAACACCACTCACCTCAAAGGACGCCCGTTTTGAGACGTTGTCGTCATTGAATCTGCCCGTCTCGCTCCGTGCTCCCTAGATTTGTACTACTCACCTCAAAGGCCGCCCGGGCTTGGCGTAACTAGATCT
TGTGGAAAGGACGAAACACCAGTATCGAGCCAGCAACTCAGTTTTGAGACGTTGCGAATTACCAATCTTGGCGTCTCGCTCCTTACGAAATTCCTCTGTACTAGTATCGAGCCCGCAACTCAGGGCTTGGCGTAACTAGATCT	TGTGGAAAGGACGAAACACCGACTCCGAGAGGCCTTCACGGTTTTGAGACGTTGTCGTTAGCGTACTACGGCGTCTCGCTCCTACTGAGGGATATGCGTACTGACTCCGAGAGGCCCTCACGGGGCTTGGCGTAACTAGATCT
TGTGGAAAGGACGAAACACCAGGCGGACTCCGAGTGCCCGGTTTTGAGACGTTGCGACATCCAGTATCTCCCGTCTCGCTCCGAATATTTGCTTGGCGTACTAGGCGGACTCCGAGTGCCTGCGGCTTGGCGTAACTAGATCT	TGTGGAAAGGACGAAACACCGCAGCTAGATTCACTTCTAGGTTTTGAGACGTTGTCGTTCGTACCTATAAGCGTCTCGCTCCTAGCCAGTCTCGGATGTACTGCAGCTAGAGTCACTTCTAGGGGCTTGGCGTAACTAGATCT
TGTGGAAAGGACGAAACACCATCGGATACAGGAGCTGGAGGTTTTGAGACGTTGCGACCAAGCGTCAATTCCGTCTCGCTCCCGACTGATACGTGCTGTACTATAGGATACAGGAGCTGGAGAGGCTTGGCGTAACTAGATCT	TGTGGAAAGGACGAAACACCACTCACCAGTCTTCGACAGAGTTTTGAGACGTTGTCGTTGATGGTGCTAATCGTCTCGCTCCTTTGCAGGTAATAAGGTACTACTCACCGGTCTTCGACAGAAGGCTTGGCGTAACTAGATCT
TGTGGAAAGGACGAAACACCGCCGTATCCCGAGTAGTCGTGTTTTGAGACGTTGCGACTGAGTAAGAGTAACGTCTCGCTCCGGGAACCCGTAGCTAGTACTGCCGTATCCCGAGTAGTGGTAGGCTTGGCGTAACTAGATCT	TGTGGAAAGGACGAAACACCGGTCGTGTCCTTCGTCGTCGGTTTTGAGACGTTGTCTAAGAGCTTCGAGAACGTCTCGCTCCTGTCCGCTTCGTTCTGTACTGGTCGGGTCCTTCGTCGTCGGGGCTTGGCGTAACTAGATCT
TGTGGAAAGGACGAAACACCAGGCGTTACTAGGTAGTGGTGTTTTGAGACGTTGCGAGAATTGCACCTCTGCGTCTCGCTCCCGACAGATTTGAGTGGTACTAGGCGTTACTAGGTAGTTGTTGGCTTGGCGTAACTAGATCT	TGTGGAAAGGACGAAACACCATGGCCAAATATGATCTCCCGTTTTGAGACGTTGTCTAAGGAGAGAATAGACGTCTCGCTCCTCCTGATACATCTATGTACTATGGCAAAATATGATCTCCCAGGCTTGGCGTAACTAGATCT
TGTGGAAAGGACGAAACACCATATAGTTCTCACCTCCTCGGTTTTGAGACGTTGCGAGAGAAGTTCGTCTTCGTCTCGCTCCTTTACGCACCGTCATGTACTATATAGTTCTCTCCTCCTCGTGGCTTGGCGTAACTAGATCT	TGTGGAAAGGACGAAACACCAAATCAGTATTCGAAAAGCAGTTTTGAGACGTTGTCTAATTCCTGAGCATACGTCTCGCTCCTAACAAGTCTAAGTGGTACTAAATCAGTATTCGAAAAGCGCGGCTTGGCGTAACTAGATCT
TGTGGAAAGGACGAAACACCGCACTTACAACTGTTTGCAGGTTTTGAGACGTTGCGAGCGAAGCATTGGATCGTCTCGCTCCGACTGAGCCGTACAGGTACTACACTTACAACTGTTTGCAGAGGCTTGGCGTAACTAGATCT	TGTGGAAAGGACGAAACACCATCCTCTAGCTTCACACTGAGTTTTGAGACGTTGTCTAGAACATGTGCACACGTCTCGCTCCGGATTCCTTGATTGAGTACTATCCTCTAGCGTCACACTGAGGGCTTGGCGTAACTAGATCT
TGTGGAAAGGACGAAACACCGGCCCAGCATGCAGACACGTGTTTTGAGACGTTGCGAGCGATCATCTTAGCCGTCTCGCTCCGGTAAATCGAATGAGGTACTGGTCCAGCATGCAGACACGTCGGCTTGGCGTAACTAGATCT	TGTGGAAAGGACGAAACACCACTCCCTCAAGATCTGCTGTGTTTTGAGACGTTGTCTAGATAACAAGGAACCGTCTCGCTCCGCGAAACGATATTCGGTACTACTCCCTCAATATCTGCTGTCGGCTTGGCGTAACTAGATCT
TGTGGAAAGGACGAAACACCGCAGCGAGTGGGCATCGTCGGTTTTGAGACGTTGCGAGGATAGTCGTTCGTCGTCTCGCTCCGCTTGACGATCATTAGTACTGCAGCGAGTGGGCATCTTCGGGGCTTGGCGTAACTAGATCT	TGTGGAAAGGACGAAACACCAGCCCCGACGAGTCCGACTCGTTTTGAGACGTTGTCTAGCACCTGTATGCCCGTCTCGCTCCTTGTACGAGGGCCAGGTACTAGCCCCGACGAGTACGACTCCGGCTTGGCGTAACTAGATCT
TGTGGAAAGGACGAAACACCGACCAGCTGCAAGTACTCGGGTTTTGAGACGTTGCGAGTTCACAATATCCACGTCTCGCTCCTAACGATCCCTCACTGTACTGACCAGCGGCAAGTACTCGGAGGCTTGGCGTAACTAGATCT	TGTGGAAAGGACGAAACACCATGCCGTGCTTGTTCATGCAGTTTTGAGACGTTGTCTATCCGCCGAAGTGACGTCTCGCTCCTACGATATACCGTGTGTACTATGCCGTGCTTGTTCATGAACGGCTTGGCGTAACTAGATCT
TGTGGAAAGGACGAAACACCGCCTCATTAGACTTCGCCAGGTTTTGAGACGTTGCGATACGTTAGGCTAGTCGTCTCGCTCCGGGAAGCTATCGGCTGTACTGCCTCATTAGACTACGCCAGTGGCTTGGCGTAACTAGATCT	TGTGGAAAGGACGAAACACCGGAGATCAGTGGGGCCATCGGTTTTGAGACGTTGTCTATCTTGCTCACAATCGTCTCGCTCCGACGCCATGCGCATCGTACTGGAGATCAGTGGGGCCATCAAGGCTTGGCGTAACTAGATCT
TGTGGAAAGGACGAAACACCGACGAGAATGACCATAATCAGTTTTGAGACGTTGCGATACTAGTACACAATCGTCTCGCTCCTAACGGGTCTAAACGGTACTGAAGAGAATGACCATAATCACGGCTTGGCGTAACTAGATCT	TGTGGAAAGGACGAAACACCAAGCATGGCTTGTAGACCCGGTTTTGAGACGTTGTCTCACGGTCATAGTAGCGTCTCGCTCCTTCACTGAGTCCGTTGTACTAAGCATGGCTTGTAGACCCAAGGCTTGGCGTAACTAGATCT
TGTGGAAAGGACGAAACACCACCAGTATCTGATTTGTCAGGTTTTGAGACGTTGCGATCAACACTGATTACCGTCTCGCTCCGTAAGCGTCACGACGGTACTACCAGTATCTGATTTGCCAGAGGCTTGGCGTAACTAGATCT	TGTGGAAAGGACGAAACACCGCTGCTGGGACGCATAGTGCGTTTTGAGACGTTGTCTCCGCTCTATCAGCTCGTCTCGCTCCTAGGGCCGTGTCGTCGTACTGCTGCTGGGACGCTTAGTGCAGGCTTGGCGTAACTAGATCT
TGTGGAAAGGACGAAACACCGGGCACATACCGCTCTGGAGGTTTTGAGACGTTGCGATCAGATCATCCTGACGTCTCGCTCCGAGTATATCTTCACGGTACTGGGCACATAACGCTCTGGAGGGGCTTGGCGTAACTAGATCT	TGTGGAAAGGACGAAACACCAGTCCACGCTCCGCGAGCGGGTTTTGAGACGTTGTCTCGACTATCGCAGCACGTCTCGCTCCTGATTTCATGCGCTCGTACTAGTCCACGCTCCGCGAGCGACGGCTTGGCGTAACTAGATCT
TGTGGAAAGGACGAAACACCGGTAGCAGAGTACTGCGACGGTTTTGAGACGTTGCGATGGCATATGCCTCGCGTCTCGCTCCTGCTGCGTCAATTGGGTACTGTTAGCAGAGTACTGCGACGAGGCTTGGCGTAACTAGATCT	TGTGGAAAGGACGAAACACCGGTGCCCGACAACTGGCGCGGTTTTGAGACGTTGTCTCGTCAACATCCAGACGTCTCGCTCCGTCCAGTCGCGAGAAGTACTGGTGCCCAACAACTGGCGCGAGGCTTGGCGTAACTAGATCT
TGTGGAAAGGACGAAACACCGTGCACTACGAGGACGCGTGGTTTTGAGACGTTGCGATTAGCTGAAGACAACGTCTCGCTCCCTTCTGGTCGGGAGCGTACTGTGCACTACGAGGAGGCGTGCGGCTTGGCGTAACTAGATCT	TGTGGAAAGGACGAAACACCATTCTGTGTCAGCTGAATCAGTTTTGAGACGTTGTCTCTAGAGCAACTCACCGTCTCGCTCCTTGTCGTAAGTGACTGTACTATTCTGTGTCGGCTGAATCATGGCTTGGCGTAACTAGATCT
TGTGGAAAGGACGAAACACCGCTGTGATGTTCCCGTTCTGGTTTTGAGACGTTGCGATTGTCTGTCCGTGTCGTCTCGCTCCGCATACGCAACATTTGTACTGCTGTGATGTTCCCATTCTGGGGCTTGGCGTAACTAGATCT	TGTGGAAAGGACGAAACACCGATTGCGAGTTCCGTTATGGGTTTTGAGACGTTGTCTCTCCGCATTAACTTCGTCTCGCTCCGTGGTTCCCTAATAAGTACTGATTGCGAGTTCCGTTAGGGAGGCTTGGCGTAACTAGATCT
TGTGGAAAGGACGAAACACCATGTACAAGCAAATGGACAGGTTTTGAGACGTTGCGCATGATGATTGACACCGTCTCGCTCCTTTGACTGGCCGAACGTACTATGTACAAGCAACTGGACAGTGGCTTGGCGTAACTAGATCT	TGTGGAAAGGACGAAACACCGATCCACTGGCAAGCAACCAGTTTTGAGACGTTGTCTGAGTGAAGCCGTTCCGTCTCGCTCCTGCTGTGCCTCAGAAGTACTGATCCACTGTCAAGCAACCAAGGCTTGGCGTAACTAGATCT
TGTGGAAAGGACGAAACACCAGAGAAACAGATACATGCGCGTTTTGAGACGTTGCGCGAAGTGATCCTTGTCGTCTCGCTCCTATTTCGTCACTTCCGTACTATAGAAACAGATACATGCGCTGGCTTGGCGTAACTAGATCT	TGTGGAAAGGACGAAACACCGCGGCTCTTCAGTAAATCCTGTTTTGAGACGTTGTCTGTCGTCTGGATAGTCGTCTCGCTCCGCATTGCTCACAATAGTACTTCGGCTCTTCAGTAAATCCTCGGCTTGGCGTAACTAGATCT
TGTGGAAAGGACGAAACACCGCCCACTACTCACTTCCCCAGTTTTGAGACGTTGCGCGAGTAAGTAGCGCGCGTCTCGCTCCCTATATTATCCGACTGTACTGCCCAATACTCACTTCCCCACGGCTTGGCGTAACTAGATCT	TGTGGAAAGGACGAAACACCAATTACTACAGGAATTGTGAGTTTTGAGACGTTGTCTGTGGTTCTACTGCCCGTCTCGCTCCTCTTCTAGACAACAGGTACTAATAACTACAGGAATTGTGATGGCTTGGCGTAACTAGATCT
TGTGGAAAGGACGAAACACCAGACATCCTTATTCTCCCTGGTTTTGAGACGTTGCGCGCATAAGCCTATTCCGTCTCGCTCCTTGAGAGGATTCATAGTACTAGACATCCTTTTTCTCCCTGGGGCTTGGCGTAACTAGATCT	TGTGGAAAGGACGAAACACCGTGGTCCTCAGAGTTTGGATGTTTTGAGACGTTGTCTTATTACATCGCGTTCGTCTCGCTCCGTGAAGGCTAAGTTCGTACTGTGGTCCTCAGAATTTGGATGGGCTTGGCGTAACTAGATCT
TGTGGAAAGGACGAAACACCGGTACCTTTGCACAGTCAGAGTTTTGAGACGTTGCGCGTTAAGCCTATTCGCGTCTCGCTCCTGCTCGACTCCGTCAGTACTGGTACCTTGGCACAGTCAGAAGGCTTGGCGTAACTAGATCT	TGTGGAAAGGACGAAACACCGGCCGTGGATCCAGTTGTCGGTTTTGAGACGTTGTCTTATTGAGATGGTGGCGTCTCGCTCCTGGTGCGGTGCTTGCGTACTGGCCGCGGATCCAGTTGTCGTGGCTTGGCGTAACTAGATCT
TGTGGAAAGGACGAAACACCGACACCCAGCACGTCCGCACGTTTTGAGACGTTGCGCTCATAAGGATGATACGTCTCGCTCCTGCACAACTACATACGTACTGACACCCAGCACGTCAGCACGGGCTTGGCGTAACTAGATCT	TGTGGAAAGGACGAAACACCGGTCTGGACTGGTGTAACGCGTTTTGAGACGTTGTCTTCTAAGATACAAGCCGTCTCGCTCCTTTAAGGAGCCTCATGTACTGGTCTGTACTGGTGTAACGCGGGCTTGGCGTAACTAGATCT
TGTGGAAAGGACGAAACACCAGACGGTACAGACAATGCCCGTTTTGAGACGTTGCGCTTATCCATAACGATCGTCTCGCTCCCGAAATCGAGAGGACGTACTAGACGGTACAGACAACGCCCAGGCTTGGCGTAACTAGATCT	TGTGGAAAGGACGAAACACCACACGGGCGTAACTACATCGGTTTTGAGACGTTGTCTTCTGGATTCGGATGCGTCTCGCTCCTGTTGTCTATTGACTGTACTACACCGGCGTAACTACATCGTGGCTTGGCGTAACTAGATCT
TGTGGAAAGGACGAAACACCGCACATACGTTGTCGACAGGGTTTTGAGACGTTGCGGACGATCTTGTATCCCGTCTCGCTCCGACTCACACCTGTGAGTACTGCACGTACGTTGTCGACAGGAGGCTTGGCGTAACTAGATCT	TGTGGAAAGGACGAAACACCGGCCCACTCACAGTCTAGGGGTTTTGAGACGTTGTGAACCATTCCTGCTATCGTCTCGCTCCTAGTGCAGCGCCTGCGTACTGGCCCACTCACAGTCCAGGGTGGCTTGGCGTAACTAGATCT
TGTGGAAAGGACGAAACACCAGAAGGACACAGCTCAACAGGTTTTGAGACGTTGCGGACGCAGGTTACATTCGTCTCGCTCCGCCAGAGCATAGCCAGTACTAGAAGGACACAGCTCAACAATGGCTTGGCGTAACTAGATCT	TGTGGAAAGGACGAAACACCGTGGCCCCGACAGCACTGCAGTTTTGAGACGTTGTGAACCTACTAATCGGCCGTCTCGCTCCTATCTTCCTAAATCGGTACTGTGGCCCCGACAGCACTGTAGGGCTTGGCGTAACTAGATCT
TGTGGAAAGGACGAAACACCGCCAACTTCTACAAGGACTCGTTTTGAGACGTTGCGGACTAATTGAAGTTACGTCTCGCTCCTACCCTATTTAGACTGTACTGCCAACTTCAACAAGGACTCCGGCTTGGCGTAACTAGATCT	TGTGGAAAGGACGAAACACCATCCTGACAGTGAAGGACGTGTTTTGAGACGTTGTGAACCTTCACAGTTAACGTCTCGCTCCTGCCATGGACTTTAAGTACTATCCTGACAGTGAAGGGCGTCGGCTTGGCGTAACTAGATCT
TGTGGAAAGGACGAAACACCGTCGCGATAGGGTCGGCCGGGTTTTGAGACGTTGCGGACTCACCAGGCTTCCGTCTCGCTCCGCGGATTCACGCTATGTACTGTCGCGATAGAGTCGGCCGGTGGCTTGGCGTAACTAGATCT	TGTGGAAAGGACGAAACACCGGAAGCTCCAGCTGTCACCGGTTTTGAGACGTTGTGAAGAGACTAAGTACTCGTCTCGCTCCCGATTGACACGCGCCGTACTGGATGCTCCAGCTGTCACCGCGGCTTGGCGTAACTAGATCT
TGTGGAAAGGACGAAACACCGCAAAGACATCTCCTACATGGTTTTGAGACGTTGCGGAGGATCTCGCCTCGCGTCTCGCTCCTCGCTGATCCCTGCAGTACTGCAAAGAAATCTCCTACATGGGGCTTGGCGTAACTAGATCT	TGTGGAAAGGACGAAACACCACAAGCTCAGAAGCGAACTCGTTTTGAGACGTTGTGAATCATTCCATTGGACGTCTCGCTCCGAGGGCTGTCGTGTAGTACTACAAGCTCATAAGCGAACTCGGGCTTGGCGTAACTAGATCT
TGTGGAAAGGACGAAACACCACAACTACTTGACACCATCGGTTTTGAGACGTTGCGGATGTCGCATCAACTCGTCTCGCTCCGGTTGCGCAATTACCGTACTACCACTACTTGACACCATCGAGGCTTGGCGTAACTAGATCT	TGTGGAAAGGACGAAACACCGCCAGCCAGTTGAACATAGGGTTTTGAGACGTTGTGACTACCGTGCGCGTTCGTCTCGCTCCGACACACAGCTGGGTGTACTACCAGCCAGTTGAACATAGGTGGCTTGGCGTAACTAGATCT
TGTGGAAAGGACGAAACACCGTGCTCATGAACTTCCTACGGTTTTGAGACGTTGCGGATGTGAATCCGTCACGTCTCGCTCCGCGTGTGTAGCGTCCGTACTGTGTTCATGAACTTCCTACGGGGCTTGGCGTAACTAGATCT	TGTGGAAAGGACGAAACACCGGGCCCCACGCCGCGCACGTGTTTTGAGACGTTGTGACTGTCTAAGGACGCCGTCTCGCTCCGCTCGGGATCTACATGTACTGGGCCCCACGCCGCGTACGTTGGCTTGGCGTAACTAGATCT
TGTGGAAAGGACGAAACACCAGGCATACTGTTCATACCCGGTTTTGAGACGTTGCGGCAAGGTTGAATTACCGTCTCGCTCCTGTCACACCTCAAGGGTACTAGGCATACTGTTCATACCCCCGGCTTGGCGTAACTAGATCT	TGTGGAAAGGACGAAACACCACGGTACCCGTGCGACGTGGGTTTTGAGACGTTGTGAGAACTTCGATAAGCCGTCTCGCTCCGAGTCGCCTTAGTACGTACTACGGTAACCGTGCGACGTGGAGGCTTGGCGTAACTAGATCT
TGTGGAAAGGACGAAACACCAGTATGTGTCACACTCGTCGGTTTTGAGACGTTGCGGCATCCATACCTTGCCGTCTCGCTCCTTAGGTTACGTAAGAGTACTAGTATGTGTCACACTTGTCGCGGCTTGGCGTAACTAGATCT	TGTGGAAAGGACGAAACACCAACGACAACTGCAACTACGAGTTTTGAGACGTTGTGAGAATGACTGTAGAACGTCTCGCTCCTATGTTAGGTCGAGGGTACTAACGTCAACTGCAACTACGATGGCTTGGCGTAACTAGATCT
TGTGGAAAGGACGAAACACCACTCCGTACGTGCTTTGCTGGTTTTGAGACGTTGCGGCCTACCATTGTTACCGTCTCGCTCCGATTACGGCTATATCGTACTACTCGGTACGTGCTTTGCTGCGGCTTGGCGTAACTAGATCT	TGTGGAAAGGACGAAACACCAATGCCAAATTTGAAGACAGGTTTTGAGACGTTGTGAGAGAGTGACACTAACGTCTCGCTCCTCTGTCCACGAACAGGTACTAATGCCTAATTTGAAGACAGTGGCTTGGCGTAACTAGATCT
TGTGGAAAGGACGAAACACCAAAGTAAACAGGGTGCCTTGGTTTTGAGACGTTGCGGCGCAGCCTATGGAACGTCTCGCTCCTCCTTCCCTCTGGATGTACTAAAGTAAAGAGGGTGCCTTGTGGCTTGGCGTAACTAGATCT	TGTGGAAAGGACGAAACACCAGGCCCCGTACTCACCGCTAGTTTTGAGACGTTGTGAGCATGCAGCATACACGTCTCGCTCCGTCGATGACCCTCCTGTACTTGGCCCCGTACTCACCGCTATGGCTTGGCGTAACTAGATCT
TGTGGAAAGGACGAAACACCATCCAGCATGCCCAACAGGAGTTTTGAGACGTTGCGGCTCCATTACGCAATCGTCTCGCTCCTGTCTACGAATCTTTGTACTATCCAGCAAGCCCAACAGGATGGCTTGGCGTAACTAGATCT	TGTGGAAAGGACGAAACACCAGAGACACAAACTGCCCCAGGTTTTGAGACGTTGTGAGGTAATCACTTACGCGTCTCGCTCCGTGCCTCCGGCTTATGTACTAAAGACACAAACTGCCCCAGGGGCTTGGCGTAACTAGATCT
TGTGGAAAGGACGAAACACCGCCACTGCCGAACACCTCTGGTTTTGAGACGTTGCGGCTTCATCGCCGGCTCGTCTCGCTCCTTGTTGCGCCCACGTGTACTGCCACTGCAGAACACCTCTGGGGCTTGGCGTAACTAGATCT	TGTGGAAAGGACGAAACACCGCTCTCCTACTCGTACCCGCGTTTTGAGACGTTGTGAGTCGGAACGACAGACGTCTCGCTCCTGGGACTGAAAGAATGTACTGCTCTCCAACTCGTACCCGCAGGCTTGGCGTAACTAGATCT
TGTGGAAAGGACGAAACACCACTGCCTACCTGTCGAGCAGGTTTTGAGACGTTGCGGTTAATGCTAGTGATCGTCTCGCTCCGCTTTACCGCTAGTTGTACTACTGCCCACCTGTCGAGCAGCGGCTTGGCGTAACTAGATCT	TGTGGAAAGGACGAAACACCGAGCCTGCTGAGACACACCAGTTTTGAGACGTTGTGAGTGACTGATCCATCCGTCTCGCTCCTACTTCTCAACTCGGGTACTGAGCCTTCTGAGACACACCAAGGCTTGGCGTAACTAGATCT
TGTGGAAAGGACGAAACACCGGCAGTCCAACGCAGCGCGGGTTTTGAGACGTTGCGTAATGGAAGTCCTTCCGTCTCGCTCCTGCGTACGGAGAAGAGTACTGGCAGTCCATCGCAGCGCGGCGGCTTGGCGTAACTAGATCT	TGTGGAAAGGACGAAACACCGCTCCCCGCTTCGCCCACTCGTTTTGAGACGTTGTGAGTTGGATTCAACATCGTCTCGCTCCGACCATCACCTAATAGTACTGCTCCCCGCTTCGCCCATTCGGGCTTGGCGTAACTAGATCT
TGTGGAAAGGACGAAACACCGAGCACGAGCAACACAGTCAGTTTTGAGACGTTGCGTAATTAGAGAGTATCCGTCTCGCTCCTCGGCATTCGAAGAAGTACTGAGCACGAGCAACACAATCACGGCTTGGCGTAACTAGATCT	TGTGGAAAGGACGAAACACCGGAGTCGGCGGAATCAAGAGGTTTTGAGACGTTGTGATACGTGCAATCCATCGTCTCGCTCCGTAGGGTGTAACGAGGTACTGTAGTCGGCGGAATCAAGAGAGGCTTGGCGTAACTAGATCT
TGTGGAAAGGACGAAACACCGACTTAATGAAGCCTTACCCGTTTTGAGACGTTGCGTACTCGAAGATAGGTCGTCTCGCTCCGCGATTCCGAAGGCAGTACTGACTTTATGAAGCCTTACCCAGGCTTGGCGTAACTAGATCT	TGTGGAAAGGACGAAACACCACTCTCGGAGTCCAACGCGTGTTTTGAGACGTTGTGATATTGTGTCATTGCCGTCTCGCTCCGGAATGGGCAATAGCGTACTACTCTCGGAATCCAACGCGTAGGCTTGGCGTAACTAGATCT
TGTGGAAAGGACGAAACACCGTACATATGAACAGTGTTGGGTTTTGAGACGTTGCGTACTCTTCTACGGCCCGTCTCGCTCCGAGTTTGAGACCAACGTACTGTACATATGATCAGTGTTGGTGGCTTGGCGTAACTAGATCT	TGTGGAAAGGACGAAACACCGCAGCTCCCAAATACCGCGGGTTTTGAGACGTTGTGATCTTCCTTCATTCTCGTCTCGCTCCGAATTCCTTAGTCAGGTACTGCACCTCCCAAATACCGCGGCGGCTTGGCGTAACTAGATCT
TGTGGAAAGGACGAAACACCACAAGGACAGCGTTCAGGAGGTTTTGAGACGTTGCGTATATTATGACTGACCGTCTCGCTCCGTTGATATCCATGGTGTACTACAAGGACAGCGTTCTGGAGGGGCTTGGCGTAACTAGATCT	TGTGGAAAGGACGAAACACCGGTGGCCGAGTTCTACAACAGTTTTGAGACGTTGTGATGAAGGTCTATGTGCGTCTCGCTCCGAGAAAGTTCTGAAGGTACTGGTGGCCGAGTTCTACTACACGGCTTGGCGTAACTAGATCT
TGTGGAAAGGACGAAACACCGTACCGATAATAGCTGCCCAGTTTTGAGACGTTGCGTATCTTCGATTCGATCGTCTCGCTCCGCGATATCGGCATTCGTACTGTACCGATAATAGCTGCCCCGGGCTTGGCGTAACTAGATCT	TGTGGAAAGGACGAAACACCGGTAGCCCCCTACTACACAGGTTTTGAGACGTTGTGATGCCACAGTACGCTCGTCTCGCTCCGTCAGTGGCCTCCTTGTACTGGTAGCCCCCTATTACACAGCGGCTTGGCGTAACTAGATCT
TGTGGAAAGGACGAAACACCGCGAGGTACAGACCGTTCCAGTTTTGAGACGTTGCGTATGCGAGGCTGGCTCGTCTCGCTCCCGCAGTCGATCTGCGGTACTGCGAAGTACAGACCGTTCCAGGGCTTGGCGTAACTAGATCT	TGTGGAAAGGACGAAACACCACTAGCTCTTCGCATAACTGGTTTTGAGACGTTGTGATTAGCACGTTAGCACGTCTCGCTCCGAGTGAGCCGTGATCGTACTACTAGCTCTTCGCATAACCGGGGCTTGGCGTAACTAGATCT
TGTGGAAAGGACGAAACACCAGGCGAATTGTGATCCACCGGTTTTGAGACGTTGCGTCACGTATTAGTTACCGTCTCGCTCCGCGCTATCGCTGCGAGTACTAGGCGAATTGTGATCGACCGGGGCTTGGCGTAACTAGATCT	TGTGGAAAGGACGAAACACCGAACGTCTTCTTGTCACATGGTTTTGAGACGTTGTGATTATTATGTGTCCGCGTCTCGCTCCGCGATGGAACGGCGAGTACTGAACGTCTTCTGGTCACATGGGGCTTGGCGTAACTAGATCT
TGTGGAAAGGACGAAACACCGGAAGCAGCGACCACAGTCAGTTTTGAGACGTTGCGTCCGAATTGATCACGCGTCTCGCTCCGCATGACTGACCACTGTACTGGAAGTAGCGACCACAGTCAGGGCTTGGCGTAACTAGATCT	TGTGGAAAGGACGAAACACCGAGACCCCGCATTTAAAGCTGTTTTGAGACGTTGTGATTCTCATAATCACCCGTCTCGCTCCTCTCAGACACCACAGGTACTTAGACCCCGCATTTAAAGCTGGGCTTGGCGTAACTAGATCT
TGTGGAAAGGACGAAACACCATCAACCGGGACGACGTGCAGTTTTGAGACGTTGCGTGAGTGTTAGCTACGCGTCTCGCTCCTGTCGTCGCTCCCTCGTACTATCAACCGGGACGACGTCCAGGGCTTGGCGTAACTAGATCT	TGTGGAAAGGACGAAACACCGCTGCAGAGTGTGGAATACGGTTTTGAGACGTTGTGCAATACACTGACACTCGTCTCGCTCCTCCAGGAACGCTACTGTACTGCTGCAGAGTGGGGAATACGTGGCTTGGCGTAACTAGATCT
TGTGGAAAGGACGAAACACCGTAGTAATGAGCATCCACATGTTTTGAGACGTTGCGTGCGAAGCCTAACCTCGTCTCGCTCCGATACGAACTTGGCAGTACTATAGTAATGAGCATCCACATGGGCTTGGCGTAACTAGATCT	TGTGGAAAGGACGAAACACCGGAGCTGTGTGGCGTCGACGGTTTTGAGACGTTGTGCACAAGAGTGTGGACCGTCTCGCTCCTCCGCACCGGTTCATGTACTGGAGCTGTGTGGCGTCGACATGGCTTGGCGTAACTAGATCT
TGTGGAAAGGACGAAACACCAAGCCTACTCAACTGCTGGAGTTTTGAGACGTTGCGTGTACGGAGGTTAGACGTCTCGCTCCGGTTATCAGCATAGGGTACTAAGCCTAATCAACTGCTGGAGGGCTTGGCGTAACTAGATCT	TGTGGAAAGGACGAAACACCGGAGATCAGTGGGGCCATCGGTTTTGAGACGTTGTGCACATCCAATCGGCACGTCTCGCTCCGACGCGACTCAGCAAGTACTGGCGATCAGTGGGGCCATCGAGGCTTGGCGTAACTAGATCT
TGTGGAAAGGACGAAACACCGCAGAAGAAGCCGCTCTACGGTTTTGAGACGTTGCGTGTATATCATTCGGACGTCTCGCTCCTACAGCTGGGAACCGGTACTGCAGAAGAAGCCGCTCCACGTGGCTTGGCGTAACTAGATCT	TGTGGAAAGGACGAAACACCAGTCACTGCCAATCCAACCGGTTTTGAGACGTTGTGCACTATGCCGCCTCTCGTCTCGCTCCTTACACTGCTTGGTCGTACTAGTCACTGCCAATCCTACCGGGGCTTGGCGTAACTAGATCT
TGTGGAAAGGACGAAACACCAAGTGCAAGAGTCAGTCGGGGTTTTGAGACGTTGCGTTACTTGTAGAATGTCGTCTCGCTCCGTTCTGAGTGTCGTGGTACTAAGTGCAAGAGTCAGTCGCGAGGCTTGGCGTAACTAGATCT	TGTGGAAAGGACGAAACACCATGAGCTGGACAAGCCCCTGGTTTTGAGACGTTGTGCATAGTCTTAATTGGCGTCTCGCTCCGTACCTCTGTGGAACGTACTATGAGCTGGGCAAGCCCCTGGGGCTTGGCGTAACTAGATCT
TGTGGAAAGGACGAAACACCAAATGGTACTAACAGGGATGGTTTTGAGACGTTGCGTTGCTGCACACACGGCGTCTCGCTCCGCTCGATTCTTCGTAGTACTAAATGGTACTAGCAGGGATGAGGCTTGGCGTAACTAGATCT	TGTGGAAAGGACGAAACACCACGACTTGAGCATATACTTGGTTTTGAGACGTTGTGCCACATGAGTAATAACGTCTCGCTCCTCCGCCGGCTAGAACGTACTACGACTTGAGCTTATACTTGCGGCTTGGCGTAACTAGATCT
TGTGGAAAGGACGAAACACCAGCCATCCTCTTGAGCGAGAGTTTTGAGACGTTGCGTTGTTCGAACGCTTGCGTCTCGCTCCTTGCTCCTGGTAGAGGTACTAGCCATCTTCTTGAGCGAGAAGGCTTGGCGTAACTAGATCT	TGTGGAAAGGACGAAACACCACTCCAAGACCCAATACAGGGTTTTGAGACGTTGTGCCGAATTAAGTAGACCGTCTCGCTCCTGACTGAGTACCGTCGTACTACTCGAAGACCCAATACAGGCGGCTTGGCGTAACTAGATCT
TGTGGAAAGGACGAAACACCAACACTTTGCCTGACTGCCAGTTTTGAGACGTTGCTAAGTTAACCTACAGACGTCTCGCTCCTTCCGGAAGGCCTTAGTACTAAAACTTTGCCTGACTGCCATGGCTTGGCGTAACTAGATCT	TGTGGAAAGGACGAAACACCAGTAACCTGATCCACTACCTGTTTTGAGACGTTGTGCCTACCAAGCTTCTACGTCTCGCTCCGTGCACTGTCTCTTAGTACTAGTAACCTGATCCACCACCTGGGCTTGGCGTAACTAGATCT
TGTGGAAAGGACGAAACACCAGACACGTCGCCGATGTGCGGTTTTGAGACGTTGCTAATAATGCCACGACGCGTCTCGCTCCTTGAACGTGCCCGGCGTACTAGACACGTCGCCGATGTGAGAGGCTTGGCGTAACTAGATCT	TGTGGAAAGGACGAAACACCGGCACCCCACTATACGCTGGGTTTTGAGACGTTGTGCCTATTACAACATCGCGTCTCGCTCCCTATTCGGCTTCGATGTACTGACACCCCACTATACGCTGGGGGCTTGGCGTAACTAGATCT
TGTGGAAAGGACGAAACACCGCAACGTACCGCCGCTACCAGTTTTGAGACGTTGCTACATCTACTACAAGACGTCTCGCTCCCTACACATGGTCGTGGTACTGCAACGTATCGCCGCTACCAGGGCTTGGCGTAACTAGATCT	TGTGGAAAGGACGAAACACCGTCTGCTCTGACCAGAGCTGGTTTTGAGACGTTGTGCCTGCTTAACATCTTCGTCTCGCTCCCGCGTCCTTCAATGCGTACTGTCTGCTCTGACCAGAGGTGTGGCTTGGCGTAACTAGATCT
TGTGGAAAGGACGAAACACCAGGCTGTATCATCTGCTCAGGTTTTGAGACGTTGCTACGAACTGCACTTACCGTCTCGCTCCCTCAAGACCTCAAGCGTACTAGGCTTTATCATCTGCTCAGAGGCTTGGCGTAACTAGATCT	TGTGGAAAGGACGAAACACCGCAGGTTCGCACATCTAAGGGTTTTGAGACGTTGTGCCTGTGCCAGGAGAGCGTCTCGCTCCCGAGATGCGAACTCGGTACTGCAGGTTCGCACATCTGAGGAGGCTTGGCGTAACTAGATCT
TGTGGAAAGGACGAAACACCGTGAAGCTGACGGGTCCGCGGTTTTGAGACGTTGCTACTAATGCAGAGTAACGTCTCGCTCCTCCAATGTCCAGCAGGTACTGTGAAGCTGACGGGGCCGCGGGGCTTGGCGTAACTAGATCT	TGTGGAAAGGACGAAACACCACAGCATTATCCTGTAGCGTGTTTTGAGACGTTGTGCGAATTACTTCTATCCGTCTCGCTCCTCAGCAATAAAGATCGTACTACAGCATTATCCTGTAGCCTGGGCTTGGCGTAACTAGATCT
TGTGGAAAGGACGAAACACCGAGGACAGGATAATCGAGGGGTTTTGAGACGTTGCTACTAGAGCTACAATGCGTCTCGCTCCGCGGATGACAGATGAGTACTGAGGACAGGATAATCGAGAGTGGCTTGGCGTAACTAGATCT	TGTGGAAAGGACGAAACACCGATCACGCTGTTCCCAGAGAGTTTTGAGACGTTGTGCGAGCGCAGTAGAATCGTCTCGCTCCGTGCCTACACTTAAAGTACTGAACACGCTGTTCCCAGAGAGGGCTTGGCGTAACTAGATCT
TGTGGAAAGGACGAAACACCGTGATTATGGTCATTCTCGTGTTTTGAGACGTTGCTAGCGGTACGGAGGATCGTCTCGCTCCGATATTCACGAAGTAGTACTGTGATTATGGTCATTATCGTCGGCTTGGCGTAACTAGATCT	TGTGGAAAGGACGAAACACCATTCAGGATGAGAGTGCGATGTTTTGAGACGTTGTGCGGCTAATAGTTGTACGTCTCGCTCCTGCCGCGCGTACGTAGTACTATTCAGGATGCGAGTGCGATGGGCTTGGCGTAACTAGATCT
TGTGGAAAGGACGAAACACCACAGCAATGTACACTCGTGGGTTTTGAGACGTTGCTAGGAATTGTGGTGGTCGTCTCGCTCCTATCTCACGCCCAGCGTACTACAGCAATGTAGACTCGTGGCGGCTTGGCGTAACTAGATCT	TGTGGAAAGGACGAAACACCATAATTCCAAATTTGAGGAGGTTTTGAGACGTTGTGCGGTAAGTCCTATTCCGTCTCGCTCCGCATTGGCACATCGTGTACTATAATTCCAAATTTGAAGAGTGGCTTGGCGTAACTAGATCT
TGTGGAAAGGACGAAACACCGCACAGTGGATGAGTTCTCGGTTTTGAGACGTTGCTAGGATGATCCAAGGACGTCTCGCTCCTCTGAGATTAGTCACGTACTGCACAATGGATGAGTTCTCGGGGCTTGGCGTAACTAGATCT	TGTGGAAAGGACGAAACACCACAGACCCACAGCAAGGCGGGTTTTGAGACGTTGTGCGTATCGGATAATTCCGTCTCGCTCCGCCCTATCAGACTCCGTACTACTGACCCACAGCAAGGCGGTGGCTTGGCGTAACTAGATCT
TGTGGAAAGGACGAAACACCGCCTGACTTGGCCGGCGACGGTTTTGAGACGTTGCTAGTCATGAATTCGTTCGTCTCGCTCCGTAATATCACACACCGTACTACCTGACTTGGCCGGCGACGAGGCTTGGCGTAACTAGATCT	TGTGGAAAGGACGAAACACCGGAGGTCCCTCAAGTCTCCGGTTTTGAGACGTTGTGCGTCATCCGACTTCACGTCTCGCTCCCTATCTGCATCATATGTACTGGAGGTCCCTCCAGTCTCCGGGGCTTGGCGTAACTAGATCT
TGTGGAAAGGACGAAACACCAGGTGACCCGAATCCTGGATGTTTTGAGACGTTGCTAGTGACCTAGTACAACGTCTCGCTCCGTGATTAGAGGTTATGTACTAGGTGACCCGGATCCTGGATGGGCTTGGCGTAACTAGATCT	TGTGGAAAGGACGAAACACCATCAGGTCCTGCATCCGGGGGTTTTGAGACGTTGTGCGTGGATCTATGCTACGTCTCGCTCCGCTCTGAATTAGCTAGTACTATCAGGTCCTGCATCCGGCGAGGCTTGGCGTAACTAGATCT
TGTGGAAAGGACGAAACACCACCACAGCCGTGCACGACGAGTTTTGAGACGTTGCTAGTTAACTGACGTAACGTCTCGCTCCTCTAACAGGCACAGAGTACTACCACAGCCCTGCACGACGAGGGCTTGGCGTAACTAGATCT	TGTGGAAAGGACGAAACACCGGAGACCTGCAAATAAGAGGGTTTTGAGACGTTGTGCTACCTCGGCAGTTGCGTCTCGCTCCGACGCACAACTGAGCGTACTGGAGACCTGCAACTAAGAGGAGGCTTGGCGTAACTAGATCT
TGTGGAAAGGACGAAACACCGGAAGCAGCGACCACAGTCAGTTTTGAGACGTTGCTATACAGACCTGTTGACGTCTCGCTCCGAGCGTTCGGAACGTGTACTGGAAGCAGGGACCACAGTCAGGGCTTGGCGTAACTAGATCT	TGTGGAAAGGACGAAACACCGTCACACTAGTAAGCACGGAGTTTTGAGACGTTGTGCTACGTGAACCGCTTCGTCTCGCTCCGCAATGGTCATACAGGTACTGTCTCACTAGTAAGCACGGATGGCTTGGCGTAACTAGATCT
TGTGGAAAGGACGAAACACCGTTGCTATGGAGCTGAGTGTGTTTTGAGACGTTGCTATATAGGAGATGGTGCGTCTCGCTCCGCTCAGTTACGAGAAGTACTGTTGCTATGTAGCTGAGTGTGGGCTTGGCGTAACTAGATCT	TGTGGAAAGGACGAAACACCGCAGCACCAGCACCGCGACGGTTTTGAGACGTTGTGCTCGACAGAACGACTCGTCTCGCTCCTCACTCCCATGTTAGGTACTGCAGCACCTGCACCGCGACGTGGCTTGGCGTAACTAGATCT
TGTGGAAAGGACGAAACACCATGGAGACATCCTCAGGTGTGTTTTGAGACGTTGCTATGATCAGAGGCCTTCGTCTCGCTCCTGTGATCGTACTCGGGTACTATGGAGACAGCCTCAGGTGTGGGCTTGGCGTAACTAGATCT	TGTGGAAAGGACGAAACACCAGACGCGGTTGACCTTGCGTGTTTTGAGACGTTGTGCTGAACACCTCAATGCGTCTCGCTCCGTCTGTAGCACTCAGGTACTATACGCGGTTGACCTTGCGTCGGCTTGGCGTAACTAGATCT
TGTGGAAAGGACGAAACACCACCAGCTACAGTATATGTCCGTTTTGAGACGTTGCTATGTTGATCTGGAGCCGTCTCGCTCCGATGGTCGAGACATTGTACTACCAGCTACAGTATATGTGCTGGCTTGGCGTAACTAGATCT	TGTGGAAAGGACGAAACACCAAGGCTACAGCTTCAGAATGGTTTTGAGACGTTGTGCTGACCGTTAGAAGACGTCTCGCTCCTAACGTAGTTGAGATGTACTAAGGCTACAGCTTCCGAATGCGGCTTGGCGTAACTAGATCT
TGTGGAAAGGACGAAACACCGTTTGAGAAGCGCTACGCTGGTTTTGAGACGTTGCTATTCCAGATCGTAAGCGTCTCGCTCCGGTGTGTCAGTTGCTGTACTGTTCGAGAAGCGCTACGCTGCGGCTTGGCGTAACTAGATCT	TGTGGAAAGGACGAAACACCGATCTGGGCGTTGCACAGGTGTTTTGAGACGTTGTGCTGCCTCGTAGTACACGTCTCGCTCCTTACGGATTCGCGACGTACTGATCTGGACGTTGCACAGGTAGGCTTGGCGTAACTAGATCT
TGTGGAAAGGACGAAACACCAACAGTTACCTCTTCCACGAGTTTTGAGACGTTGCTCACCTCTATCATATGCGTCTCGCTCCTCTTTGTCAGAAACGGTACTGACAGTTACCTCTTCCACGACGGCTTGGCGTAACTAGATCT	TGTGGAAAGGACGAAACACCGTCCAACATAGGATCCTCCAGTTTTGAGACGTTGTGCTGTCCATAAGAGGACGTCTCGCTCCGCACAACACGTACCTGTACTGTCCAACTTAGGATCCTCCAAGGCTTGGCGTAACTAGATCT
TGTGGAAAGGACGAAACACCACTACAAGTACCGGCCGCGCGTTTTGAGACGTTGCTCAGGTCTGAATGGTCCGTCTCGCTCCTATGTGCACCGGTTGGTACTACTACAAGTACCGGGCGCGCAGGCTTGGCGTAACTAGATCT	TGTGGAAAGGACGAAACACCAAGTCCCATTAAAACGTCCTGTTTTGAGACGTTGTGCTTATGTATGCGTATCGTCTCGCTCCTCTGCCGGAGGACCTGTACTAAGTCCCATTGAAACGTCCTCGGCTTGGCGTAACTAGATCT
TGTGGAAAGGACGAAACACCGCAGTCACGAAAACCATCTGGTTTTGAGACGTTGCTCCATCAGCAATGTTACGTCTCGCTCCGACTTTCTCAGTGCTGTACTGCAGTCACAAAAACCATCTGTGGCTTGGCGTAACTAGATCT	TGTGGAAAGGACGAAACACCAACCGTGACTGAACTCGAGGGTTTTGAGACGTTGTGGACTGCTATGCTTAACGTCTCGCTCCTTAACCTCTTGTAACGTACTAACCGTGACTGAACTCGATGAGGCTTGGCGTAACTAGATCT
TGTGGAAAGGACGAAACACCACACCACCATGGTTACACCCGTTTTGAGACGTTGCTCCGGCCACATCTGTGCGTCTCGCTCCTATCGATGATCAAGAGTACTACACCAGCATGGTTACACCCAGGCTTGGCGTAACTAGATCT	TGTGGAAAGGACGAAACACCAGTCGACAGCAACTTCCAGTGTTTTGAGACGTTGTGGAGACATTGCTACTTCGTCTCGCTCCGCTCAGGATTTGTGCGTACTAGTCGACAGCAACTTCCACTGGGCTTGGCGTAACTAGATCT
TGTGGAAAGGACGAAACACCAACGGGTATGAGCTATTCCAGTTTTGAGACGTTGCTCCGTACAGACGTTAACGTCTCGCTCCGATGCCCGACGATAGGTACTTACGGGTATGAGCTATTCCAAGGCTTGGCGTAACTAGATCT	TGTGGAAAGGACGAAACACCAGAAAGCCAAGCACATACACGTTTTGAGACGTTGTGGATCGTTGCTTAGTACGTCTCGCTCCGATAAGCCGTCATGAGTACTAGATAGCCAAGCACATACACTGGCTTGGCGTAACTAGATCT
TGTGGAAAGGACGAAACACCAGTACCTGGGTCACTGCATGGTTTTGAGACGTTGCTCCGTTACCTCTGAACCGTCTCGCTCCTTGGTGAACGATTTCGTACTAGTACCTGGGTCACTGCATCTGGCTTGGCGTAACTAGATCT	TGTGGAAAGGACGAAACACCGCCTGTCATTGGCTGCTCTTGTTTTGAGACGTTGTGGATGCAGGTACATCTCGTCTCGCTCCGACATCGCGATGTCTGTACTGCCTGTCACTGGCTGCTCTTCGGCTTGGCGTAACTAGATCT
TGTGGAAAGGACGAAACACCGGAGATACTGCCTAATGGACGTTTTGAGACGTTGCTCCTCCGTATCAAGTTCGTCTCGCTCCGCCACAAGTAAACGTGTACTGGAGTTACTGCCTAATGGACTGGCTTGGCGTAACTAGATCT	TGTGGAAAGGACGAAACACCAGGCTCCAACCACTCGACAGGTTTTGAGACGTTGTGGCCACTAGTAATCTGCGTCTCGCTCCGTTTCCGTCCGACACGTACTAGGCTCCAACCACTCGTCAGGGGCTTGGCGTAACTAGATCT
TGTGGAAAGGACGAAACACCACAGATATAACTGCATCGACGTTTTGAGACGTTGCTCCTCGACATCCTGATCGTCTCGCTCCGTTTAGTACATGAGAGTACTACGGATATAACTGCATCGACAGGCTTGGCGTAACTAGATCT	TGTGGAAAGGACGAAACACCAGCGCCGAATACGAGTAGGGGTTTTGAGACGTTGTGGCCAGTGACTAAGAACGTCTCGCTCCTCAAGTCGATCGCTGGTACTAACGCCGAATACGAGTAGGGCGGCTTGGCGTAACTAGATCT
TGTGGAAAGGACGAAACACCGGTAGCTGTGCACTTCACCTGTTTTGAGACGTTGCTCCTGATATCGAGTATCGTCTCGCTCCTTAACTTGGGCTGATGTACTGGTAGCTGTGCAATTCACCTGGGCTTGGCGTAACTAGATCT	TGTGGAAAGGACGAAACACCGATCCCGGAAACCACAATAGGTTTTGAGACGTTGTGGCGTACTAATATCGTCGTCTCGCTCCTAGACTTGGCGCTCAGTACTGATCCCGGAAGCCACAATAGCGGCTTGGCGTAACTAGATCT
TGTGGAAAGGACGAAACACCAAGAGAATGATCCATACCACGTTTTGAGACGTTGCTCGACCGGAATAATGGCGTCTCGCTCCTCGAGATTGGGTGGCGTACTAAGAGAATGAACCATACCACAGGCTTGGCGTAACTAGATCT	TGTGGAAAGGACGAAACACCGTTCCTTTCTGACTCCTCAGGTTTTGAGACGTTGTGGCTGGATGCGGAGAACGTCTCGCTCCTTTGTGTGAGGTGCCGTACTGTTCTTTTCTGACTCCTCAGAGGCTTGGCGTAACTAGATCT
TGTGGAAAGGACGAAACACCGTGGATCACGGTGGACGTCGGTTTTGAGACGTTGCTCGCGTTGATTCGTCACGTCTCGCTCCTCCGGTAGCAACCTAGTACTGTGGATCACGGTGGACGTGGGGGCTTGGCGTAACTAGATCT	TGTGGAAAGGACGAAACACCGAGGACCAGCCAGTCCACAGGTTTTGAGACGTTGTGGTAGCGTCGTCCTAACGTCTCGCTCCGTGAGATCCCGGACAGTACTGAGGACCAGCCAGTACACAGCGGCTTGGCGTAACTAGATCT
TGTGGAAAGGACGAAACACCAATATACTGGCCATCCGCACGTTTTGAGACGTTGCTCGTCCTGGTTAGCTTCGTCTCGCTCCTTTGGAGTCCCAAGCGTACTATTATACTGGCCATCCGCACTGGCTTGGCGTAACTAGATCT	TGTGGAAAGGACGAAACACCGGTCAGCGGCGAGCTCATCGGTTTTGAGACGTTGTGGTATATACAATGCTGCGTCTCGCTCCTTGCTTGAACAAGCTGTACTGGTCAGCGGCGAGCACATCGAGGCTTGGCGTAACTAGATCT
TGTGGAAAGGACGAAACACCAGGAGACACGGGCGCCGGGAGTTTTGAGACGTTGCTCGTTAGATTCAGACTCGTCTCGCTCCGGAATGCCGATCCAGGTACTAGGAGACACGGGCCCCGGGACGGCTTGGCGTAACTAGATCT	TGTGGAAAGGACGAAACACCATACTTCACGGCCCGACACAGTTTTGAGACGTTGTGGTCATCACCATAAGGCGTCTCGCTCCTGCCAAATTGCCAGCGTACTATACTTCACGACCCGACACAGGGCTTGGCGTAACTAGATCT
TGTGGAAAGGACGAAACACCGCTGACGGGGAAGCACCAGAGTTTTGAGACGTTGCTCTAGCATTATTCCATCGTCTCGCTCCTACTACCCACTGACTGTACTGCTGACGGTGAAGCACCAGATGGCTTGGCGTAACTAGATCT	TGTGGAAAGGACGAAACACCGCACGTCACCCACCTTCCGGGTTTTGAGACGTTGTGGTCTCAAGACACTCTCGTCTCGCTCCGCGTTTAACTCGTGGGTACTGCACGTCACCCACCTTTCGGCGGCTTGGCGTAACTAGATCT
TGTGGAAAGGACGAAACACCGCACAGGCGTTCCCAAACACGTTTTGAGACGTTGCTCTAGTCTTCTTCCTGCGTCTCGCTCCTCTCGATATGCTCGTGTACTGCACATGCGTTCCCAAACACCGGCTTGGCGTAACTAGATCT	TGTGGAAAGGACGAAACACCATGTAACTCATCTCAAATAAGTTTTGAGACGTTGTGGTGGCCGTTCACCGGCGTCTCGCTCCGAACCAGGAGACTAGGTACTATGTAACTCATCTTAAATAATGGCTTGGCGTAACTAGATCT
TGTGGAAAGGACGAAACACCGCACACAAGCTCGTGTCTGTGTTTTGAGACGTTGCTCTAGTTGATTGTGTACGTCTCGCTCCTACAAATCACCTAGCGTACTGCACACAAGCTCATGTCTGTGGGCTTGGCGTAACTAGATCT	TGTGGAAAGGACGAAACACCATGCCTTCACTGTGTCTCTCGTTTTGAGACGTTGTGGTGTACCGCGCGTGCCGTCTCGCTCCGCTGCTGACCGTCAGGTACTATGCCTTCACTGTGTCTCCCTGGCTTGGCGTAACTAGATCT
TGTGGAAAGGACGAAACACCGCACATACTAAAGGACGGCAGTTTTGAGACGTTGCTCTCAGACAGCTTGTACGTCTCGCTCCGACTCCACTACGACAGTACTGCACGTACTAAAGGACGGCAGGGCTTGGCGTAACTAGATCT	TGTGGAAAGGACGAAACACCGCCATACGGTGATTGCCAGTGTTTTGAGACGTTGTGGTGTTGCAATCTCCTCGTCTCGCTCCGCAATTTGTCTAGCAGTACTGCCATACGGTGATTGCCAGCAGGCTTGGCGTAACTAGATCT
TGTGGAAAGGACGAAACACCATGGGTATTATCAGTCAATGGTTTTGAGACGTTGCTCTCAGATATACGACCCGTCTCGCTCCGACAGTTGATTACTCGTACTAGGGGTATTATCAGTCAATGTGGCTTGGCGTAACTAGATCT	TGTGGAAAGGACGAAACACCACAGCATTATCCTGTAGCGTGTTTTGAGACGTTGTGGTTGGTTGCCGTACTCGTCTCGCTCCTAAGGGCTTACTGAGGTACTACAGCATTATCCTGCAGCGTGGGCTTGGCGTAACTAGATCT
TGTGGAAAGGACGAAACACCACGCTCATCGAGTCTCATGAGTTTTGAGACGTTGCTCTCGGCGATGTGTGTCGTCTCGCTCCGAAACGCATCATCAGGTACTACGCTCATCGAGTCTCATAAGGGCTTGGCGTAACTAGATCT	TGTGGAAAGGACGAAACACCAGCTGGTCGCTCTCCTCAGCGTTTTGAGACGTTGTGTAACGACCAGTATGCCGTCTCGCTCCGATCAGGTCGTGCAGGTACTAGCTGGTCGCTATCCTCAGCAGGCTTGGCGTAACTAGATCT
TGTGGAAAGGACGAAACACCAGTACTCCACGTTGCGTACGGTTTTGAGACGTTGCTCTGAATACTTGGTCTCGTCTCGCTCCTTTCAAGGCAAGTAAGTACTAGTACTCCTCGTTGCGTACGAGGCTTGGCGTAACTAGATCT	TGTGGAAAGGACGAAACACCGGTCCTGTGATGCGTTGTGGGTTTTGAGACGTTGTGTACGAACTGGTTCCGCGTCTCGCTCCTTGGTCGACGCTACAGTACTGTTCCTGTGATGCGTTGTGGAGGCTTGGCGTAACTAGATCT
TGTGGAAAGGACGAAACACCGGTAGACCACCGTCCAGACGGTTTTGAGACGTTGCTGAACTCCATCCGAATCGTCTCGCTCCGGTAGTATAAGGTGAGTACTGGTAGACCACCGTCCACACGAGGCTTGGCGTAACTAGATCT	TGTGGAAAGGACGAAACACCACTCAGAAGGCTTACCCCTGGTTTTGAGACGTTGTGTATACAGCCGAACTACGTCTCGCTCCTGTTTAGTCTCATCAGTACTACTCAGAAGGCTTACGCCTGTGGCTTGGCGTAACTAGATCT
TGTGGAAAGGACGAAACACCAGTGCTTATACCTTGTCCAAGTTTTGAGACGTTGCTGAAGGTAATGGAAGTCGTCTCGCTCCCTCTCCGGTGAGATAGTACTAGTGCTTATACTTTGTCCAAGGGCTTGGCGTAACTAGATCT	TGTGGAAAGGACGAAACACCACCACGTCCTGCCCCGAGTGGTTTTGAGACGTTGTGTATTGGTTGTATGGTCGTCTCGCTCCTCATTCACGTCATGCGTACTACCACCTCCTGCCCCGAGTGCGGCTTGGCGTAACTAGATCT
TGTGGAAAGGACGAAACACCAGGACACACTGTAGCTGGGGGTTTTGAGACGTTGCTGACGATGATAAGGACCGTCTCGCTCCCTTAAACGGTGATAAGTACTAGGACACACTGAAGCTGGGGCGGCTTGGCGTAACTAGATCT	TGTGGAAAGGACGAAACACCGCTGTGTCCTGGTCCCACCAGTTTTGAGACGTTGTGTCATTATAAGAAGCGCGTCTCGCTCCCTTTACAAACTGCCCGTACTGCTGTGTCCAGGTCCCACCACGGCTTGGCGTAACTAGATCT
TGTGGAAAGGACGAAACACCGACTACAAGACCACCATCTGGTTTTGAGACGTTGCTGAGATACGACGGCAACGTCTCGCTCCTAACGTGTAGTAGGCGTACTTACTACAAGACCACCATCTGCGGCTTGGCGTAACTAGATCT	TGTGGAAAGGACGAAACACCACTCACCTTTAGGTTGTGTGGTTTTGAGACGTTGTGTGATTGCCGGCTCGCCGTCTCGCTCCGTTAACGTTTGTAGCGTACTACTCACCTTCAGGTTGTGTGTGGCTTGGCGTAACTAGATCT
TGTGGAAAGGACGAAACACCGAAACATTCACCTCAGTGCGGTTTTGAGACGTTGCTGAGCGAATACTCCACCGTCTCGCTCCGGAGTTCATAGGCATGTACTGAAACATTCATCTCAGTGCGTGGCTTGGCGTAACTAGATCT	TGTGGAAAGGACGAAACACCGTTCCTCAGCATCATCCGGTGTTTTGAGACGTTGTGTGCAATTCTGAAGATCGTCTCGCTCCGCAGTATTACACATCGTACTGTTCCTCCGCATCATCCGGTAGGCTTGGCGTAACTAGATCT
TGTGGAAAGGACGAAACACCACTCCAGTGTGTGCTTGGATGTTTTGAGACGTTGCTGCACAGATTACAGGACGTCTCGCTCCTATTAAAGCGGCTCTGTACTACTCCAGTGTGTGCTGGGATTGGCTTGGCGTAACTAGATCT	TGTGGAAAGGACGAAACACCAATGCCTGCCTCTATCACGAGTTTTGAGACGTTGTGTGCCTTCTGATATCACGTCTCGCTCCTCGCACAGGGATCGAGTACTAATGCCTGCCTCGATCACGAAGGCTTGGCGTAACTAGATCT
TGTGGAAAGGACGAAACACCGTCCAGTACGACCTCCAGTGGTTTTGAGACGTTGCTGCAGAATACGGCTCCCGTCTCGCTCCCTGTGTAGCCATGTGGTACTGTCCAGTACGACCTCTAGTGGGGCTTGGCGTAACTAGATCT	TGTGGAAAGGACGAAACACCGAAGCCCGTGATGCACTCAAGTTTTGAGACGTTGTGTGCTATCCAGTCGGACGTCTCGCTCCGCTCGTCATTCCAATGTACTGAAGCCCGCGATGCACTCAAAGGCTTGGCGTAACTAGATCT
TGTGGAAAGGACGAAACACCAGCCGCTACCTGACCTACTGGTTTTGAGACGTTGCTGCATCAGTATAATCCCGTCTCGCTCCCGAAGGTCCGTTGAGGTACTAGCCGCTACTTGACCTACTGCGGCTTGGCGTAACTAGATCT	TGTGGAAAGGACGAAACACCGGAACGATCAACTTACCGGAGTTTTGAGACGTTGTGTTCCATCGTTAATCTCGTCTCGCTCCTCCCAATCGTGCCGTGTACTGGCACGATCAACTTACCGGAAGGCTTGGCGTAACTAGATCT
TGTGGAAAGGACGAAACACCAACATCTGCGATGACGCCAAGTTTTGAGACGTTGCTGCCTGAGTGTCAGATCGTCTCGCTCCTTAGGCCGCCGTTAAGTACTAACATCTGCGGTGACGCCAAAGGCTTGGCGTAACTAGATCT	TGTGGAAAGGACGAAACACCAGTCTGGGAGTTCTTGGCATGTTTTGAGACGTTGTGTTCGCTATTATAGCGCGTCTCGCTCCTTCCCAAACGTATTTGTACTAGTCTGGGAGTTCTTGGTATGGGCTTGGCGTAACTAGATCT
TGTGGAAAGGACGAAACACCGTGGAGATGGCTCTTAGCAGGTTTTGAGACGTTGCTGCGATAATCATAACTCGTCTCGCTCCGATCCCACGGGTGAAGTACTGTGGAGATGGCTCTTAGCAATGGCTTGGCGTAACTAGATCT	TGTGGAAAGGACGAAACACCGCACGTCACCCACCTTCCGGGTTTTGAGACGTTGTGTTCTCGCGTATGGCGCGTCTCGCTCCGCGTTTCACTGCCACGTACTGGACGTCACCCACCTTCCGGCGGCTTGGCGTAACTAGATCT
TGTGGAAAGGACGAAACACCGCAGAGATGGAACTCTGTGGGTTTTGAGACGTTGCTGCGGTTCTCGTGCTACGTCTCGCTCCGCTGTTGGAAACGTAGTACTGCAGAGATGTAACTCTGTGGTGGCTTGGCGTAACTAGATCT	TGTGGAAAGGACGAAACACCAGGCGACAGAGGTGTCGGCGGTTTTGAGACGTTGTGTTGAATTCTAACCGCCGTCTCGCTCCGTTTACTACCCTGACGTACTAGGCGACAGAGGTGTCGACGGGGCTTGGCGTAACTAGATCT
TGTGGAAAGGACGAAACACCGACTACCCTGAGATCGCCGAGTTTTGAGACGTTGCTGCTATCCGCGCTCAACGTCTCGCTCCTAACTACTACCGACAGTACTGACTACCCTGAGATCGCCTAGGGCTTGGCGTAACTAGATCT	TGTGGAAAGGACGAAACACCATTCTGGCATCCATTGACACGTTTTGAGACGTTGTGTTGCATGTAGGTGAACGTCTCGCTCCTGCGAGTAGACAGTTGTACTATTCTGGCATCCGTTGACACGGGCTTGGCGTAACTAGATCT
TGTGGAAAGGACGAAACACCGCACTAATAGGCTGTCCACCGTTTTGAGACGTTGCTGCTCGTGAAGCAGACCGTCTCGCTCCGGCCTAGAGGGTATCGTACTGCACCAATAGGCTGTCCACCCGGCTTGGCGTAACTAGATCT	TGTGGAAAGGACGAAACACCGACCTATGTGTGATATCCTGGTTTTGAGACGTTGTTAACACATAGCCTCTTCGTCTCGCTCCTTTGTGCGGTCGTTTGTACTGACCTTTGTGTGATATCCTGTGGCTTGGCGTAACTAGATCT
TGTGGAAAGGACGAAACACCGTGTACCTGTGCTATAAGGTGTTTTGAGACGTTGCTGTACCACGAGAGGTGCGTCTCGCTCCTAGTCTTCACAATTCGTACTGTGTACCTGTGCTCTAAGGTGGGCTTGGCGTAACTAGATCT	TGTGGAAAGGACGAAACACCAGGAGCCACCGCTTCCCAGTGTTTTGAGACGTTGTTAACTTCCTTGCGAATCGTCTCGCTCCGGAGGCAAATGCGATGTACTAGGAGCCACCGCTACCCAGTTGGCTTGGCGTAACTAGATCT
TGTGGAAAGGACGAAACACCGGCGTATGCTTTGTACACCTGTTTTGAGACGTTGCTGTACCTAATACTATGCGTCTCGCTCCGTCTATAGGAGGCTAGTACTGGCGTATGCGTTGTACACCTGGGCTTGGCGTAACTAGATCT	TGTGGAAAGGACGAAACACCAGGACCCTACGGCCTTCGCGGTTTTGAGACGTTGTTACAGAACGAGACCACCGTCTCGCTCCGGAGCTGAACTTACAGTACTAGGACCCTACGGCCTTCCCGCGGCTTGGCGTAACTAGATCT
TGTGGAAAGGACGAAACACCAAGGTGTACGCCGTGTACCGGTTTTGAGACGTTGCTGTCTACCTAGCGTATCGTCTCGCTCCGATGGAGACTGAAGCGTACTAAGGTGTACGCCGTTTACCGGGGCTTGGCGTAACTAGATCT	TGTGGAAAGGACGAAACACCAGACGCCATGGAGTTGGTGCGTTTTGAGACGTTGTTACATGCCTCGATGGTCGTCTCGCTCCGGTTATCAGCATAGGGTACTAGACGACATGGAGTTGGTGCTGGCTTGGCGTAACTAGATCT
TGTGGAAAGGACGAAACACCGCCGTTACCTGAGCCAGATGGTTTTGAGACGTTGCTGTCTAGTCAGCTGAACGTCTCGCTCCGCAATGGCTGCACAGGTACTGCCGTTACCGGAGCCAGATGAGGCTTGGCGTAACTAGATCT	TGTGGAAAGGACGAAACACCGACCTCCACAGGGCCACCCAGTTTTGAGACGTTGTTACCGACGCATTGATACGTCTCGCTCCTGCTAACTGCGATCGGTACTGACCTCCAGAGGGCCACCCAGGGCTTGGCGTAACTAGATCT
TGTGGAAAGGACGAAACACCATGGAGACATCCTCAGGTGTGTTTTGAGACGTTGCTGTCTCTAATAACTGTCGTCTCGCTCCTTTCTCACGCCAATGGTACTATGGAGACATCCTAAGGTGTGGGCTTGGCGTAACTAGATCT	TGTGGAAAGGACGAAACACCGGGAGGCAAAGCTCGCGCCAGTTTTGAGACGTTGTTACCTTGTCGGTATATCGTCTCGCTCCGACTATAGGAGTCGTGTACTGGGAGGCAAAGCTCGCCCCAAGGCTTGGCGTAACTAGATCT
TGTGGAAAGGACGAAACACCGTTGTAGCCTCCTTCCCAAGGTTTTGAGACGTTGCTGTTCTTGGTTAGGCACGTCTCGCTCCGGTGTCGCTGGTCACGTACTGTTGTAGCATCCTTCCCAAGTGGCTTGGCGTAACTAGATCT	TGTGGAAAGGACGAAACACCGATCCTCGACTCCTGCCCATGTTTTGAGACGTTGTTACGCAGACGGAGAAGCGTCTCGCTCCTTACACGTGATTGTGGTACTGATCCTCGACTCCTGCCCGTCGGCTTGGCGTAACTAGATCT
TGTGGAAAGGACGAAACACCGGTCATTGACAATCTGGCACGTTTTGAGACGTTGCTTAATCGATTCTCGACCGTCTCGCTCCTAGCATGCAACGAACGTACTGGTCATTGACAATCGGGCACAGGCTTGGCGTAACTAGATCT	TGTGGAAAGGACGAAACACCGCAGGACTGGTGATTGGACAGTTTTGAGACGTTGTTACGTCAGCATGCGATCGTCTCGCTCCGAATTGCGGCATAACGTACTGCAGGACTGGTGATTGAACACGGCTTGGCGTAACTAGATCT
TGTGGAAAGGACGAAACACCGGATGATGGGTCGAGCCTGTGTTTTGAGACGTTGCTTACAATCCACGGCTTCGTCTCGCTCCGGGTGCCTCATCCTTGTACTAGATGATGGGTCGAGCCTGTGGGCTTGGCGTAACTAGATCT	TGTGGAAAGGACGAAACACCGGGACCTAACTCCTATGCATGTTTTGAGACGTTGTTACTCGTTCTTAGCCGCGTCTCGCTCCTATAAAGACTGTCGAGTACTGGGACCTAACTCCTATACATGGGCTTGGCGTAACTAGATCT
TGTGGAAAGGACGAAACACCAGAAGTACTTCACCCATGCAGTTTTGAGACGTTGCTTATCTTGCTAGTTCGCGTCTCGCTCCGCCCAGGTTCGGGTTGTACTAGAACTACTTCACCCATGCACGGCTTGGCGTAACTAGATCT	TGTGGAAAGGACGAAACACCAGAGCACGACAACTATCAGCGTTTTGAGACGTTGTTAGAGCCTTACGATTCCGTCTCGCTCCGTTCCAGCCAGCCGAGTACTAGAGCACGACAACTATCAGTAGGCTTGGCGTAACTAGATCT
TGTGGAAAGGACGAAACACCACCAGTATCTGATTTGTCAGGTTTTGAGACGTTGCTTCATGAATGTGCTGCCGTCTCGCTCCTAAACCCGACACTCGGTACTACCAGTATCTGATTTGTCCGAGGCTTGGCGTAACTAGATCT	TGTGGAAAGGACGAAACACCACCATCCAGAGCGCCAAGCTGTTTTGAGACGTTGTTAGTGCTTGCGGTCGTCGTCTCGCTCCGTGTCCCATCGTCGTGTACTAACATCCAGAGCGCCAAGCTGGGCTTGGCGTAACTAGATCT
TGTGGAAAGGACGAAACACCGCGTCTTATAGGGAGTGTAGGTTTTGAGACGTTGCTTCCAAGTGATCCGAGCGTCTCGCTCCCGCATTGTTAGGAGAGTACTCCGTCTTATAGGGAGTGTAGTGGCTTGGCGTAACTAGATCT	TGTGGAAAGGACGAAACACCACTCTAATTCCAAAGCTCGGGTTTTGAGACGTTGTTAGTTCCAATTCCACGCGTCTCGCTCCTTCCGGCTGTGCCATGTACTACTCTAATTCCAAAGCTCGTAGGCTTGGCGTAACTAGATCT
TGTGGAAAGGACGAAACACCAGTGGCATATCTATCAGGACGTTTTGAGACGTTGCTTCCATACACAAGCATCGTCTCGCTCCGAATGCGGCTGCTAGGTACTAGTGGCATATCTATCATGACTGGCTTGGCGTAACTAGATCT	TGTGGAAAGGACGAAACACCGACAGACCCTATGGTTCATGGTTTTGAGACGTTGTTATACAGTCCGAGAACCGTCTCGCTCCGCACTGGGAAGATCCGTACTGAAAGACCCTATGGTTCATGAGGCTTGGCGTAACTAGATCT
TGTGGAAAGGACGAAACACCACTATACAGTGCCAGGCCTGGTTTTGAGACGTTGCTTCGACAATACATAACCGTCTCGCTCCTGACCGTCGAACTCAGTACTACTATCCAGTGCCAGGCCTGGGGCTTGGCGTAACTAGATCT	TGTGGAAAGGACGAAACACCATGCAGTCAACAACACAGAGGTTTTGAGACGTTGTTATACTCTTGTGTCGGCGTCTCGCTCCGCTGCCTCCACCCTTGTACTATGTAGTCAACAACACAGAGTGGCTTGGCGTAACTAGATCT
TGTGGAAAGGACGAAACACCATCTGCTACTTCCTCGACTAGTTTTGAGACGTTGCTTCGACATTGTGCTCACGTCTCGCTCCCGAGAAGGCTGTGTCGTACTATCTGCTACTTCCTCGATTACGGCTTGGCGTAACTAGATCT	TGTGGAAAGGACGAAACACCGCCTGAACCGGACCCCGACGGTTTTGAGACGTTGTTATCTCGGAAGTGACACGTCTCGCTCCCGAGTTCTCGTTTCAGTACTGCCTGCACCGGACCCCGACGGGGCTTGGCGTAACTAGATCT
TGTGGAAAGGACGAAACACCGCACGTAGGGAGAGATGCGAGTTTTGAGACGTTGCTTCGGAATACAGGTGACGTCTCGCTCCGCTGGCAATAGGACCGTACTGCACGTAGGGAGAGATACGAGGGCTTGGCGTAACTAGATCT	TGTGGAAAGGACGAAACACCAGTCCATCTAGGCTTTCAGTGTTTTGAGACGTTGTTATGCTCTGGCTGCAGCGTCTCGCTCCGATCTTAATCTCGGAGTACTAGTCCATCTAGGCTTTCACTGGGCTTGGCGTAACTAGATCT
TGTGGAAAGGACGAAACACCGTTGCAGCTCACGTTCACTGGTTTTGAGACGTTGCTTCGTAGTCCAGCTGTCGTCTCGCTCCGGTGGTCGAGATACCGTACTGTTGCAGCTCACGTTAACTGGGGCTTGGCGTAACTAGATCT	TGTGGAAAGGACGAAACACCGCATGACCAGGAATTCGTGGGTTTTGAGACGTTGTTATGTATAGTGGAGACCGTCTCGCTCCGCAAATGAATGAGCAGTACTGCATGACCAGGAATACGTGGAGGCTTGGCGTAACTAGATCT
TGTGGAAAGGACGAAACACCGAACAGCAGGTCGTTAATGGGTTTTGAGACGTTGCTTCTCAGATACTGGATCGTCTCGCTCCTCGTACAGGAATCAGGTACTGAACAGCAGGTCGTTAATGAAGGCTTGGCGTAACTAGATCT	TGTGGAAAGGACGAAACACCACGGGACCATTGCCGTGGTGGTTTTGAGACGTTGTTATTACGGTCGATGCACGTCTCGCTCCGCCTCAAACGCTGTAGTACTACGGGAGCATTGCCGTGGTGCGGCTTGGCGTAACTAGATCT
TGTGGAAAGGACGAAACACCATGTGTTACTCCACTCACAGGTTTTGAGACGTTGCTTCTGTGCTTCGATAGCGTCTCGCTCCCTCCTCAAGATCGAGGTACTATGTGTTACTCCAGTCACAGAGGCTTGGCGTAACTAGATCT	TGTGGAAAGGACGAAACACCATTCGGGCAAATAGCATCTGGTTTTGAGACGTTGTTCAACGGAATCCGCTACGTCTCGCTCCTTGGCGATGGGAGCTGTACTATTCGGGCAAATAGCGTCTGTGGCTTGGCGTAACTAGATCT
TGTGGAAAGGACGAAACACCGGTAGCCTACGTGAGTACCCGTTTTGAGACGTTGCTTGACTCGGTCATAAGCGTCTCGCTCCTGCTGGCTCTCTTGGGTACTGGTAGCCTACGTGAGTTCCCTGGCTTGGCGTAACTAGATCT	TGTGGAAAGGACGAAACACCGTCACCCCACACTGACTCGCGTTTTGAGACGTTGTTCACATGGTCATAGCTCGTCTCGCTCCGGGTTCGGAATCAGCGTACTGTCACCCCAAACTGACTCGCCGGCTTGGCGTAACTAGATCT
TGTGGAAAGGACGAAACACCACGAACCTGTCTCATTTGTGGTTTTGAGACGTTGCTTGCAGATAGATTACACGTCTCGCTCCTTCGCGAGGCACCCAGTACTACGAACCTGTCTCATTTGAGGGGCTTGGCGTAACTAGATCT	TGTGGAAAGGACGAAACACCAGCGTCACCAAGTCCACTGTGTTTTGAGACGTTGTTCACCGACAGTTAGTCCGTCTCGCTCCGTATCGCGCAAATGAGTACTAGCGTCACCAAGTCCACTTTGGGCTTGGCGTAACTAGATCT
TGTGGAAAGGACGAAACACCACAACTACTTGACACCATCGGTTTTGAGACGTTGGAACACGCTCCTCAGCACGTCTCGCTCCGGTTGCCGTCCGATGGTACTACAACTACTTGACACCACCGAGGCTTGGCGTAACTAGATCT	TGTGGAAAGGACGAAACACCATGTCCAGTCGGATCGTTGGGTTTTGAGACGTTGTTCACGTCAGCCGGAATCGTCTCGCTCCGGCAATGTTCGAGCGGTACTATTTCCAGTCGGATCGTTGGGGGCTTGGCGTAACTAGATCT
TGTGGAAAGGACGAAACACCGCTGGATTGTCCAAGCCCTGGTTTTGAGACGTTGGAACGCATATAACACTTCGTCTCGCTCCGTAGGTGATTTCAGGGTACTGCTAGATTGTCCAAGCCCTGAGGCTTGGCGTAACTAGATCT	TGTGGAAAGGACGAAACACCGATGGTTCGGGGCAGAAACTGTTTTGAGACGTTGTTCACTATACTCCGCAACGTCTCGCTCCCTCGGCTATTGCATTGTACTAATGGTTCGGGGCAGAAACTGGGCTTGGCGTAACTAGATCT
TGTGGAAAGGACGAAACACCGCTTCGATGGACATTCACGGGTTTTGAGACGTTGGAACTTCAATGAACAACCGTCTCGCTCCGAGCGGAGCTTTGGTGTACTACTTCGATGGACATTCACGGAGGCTTGGCGTAACTAGATCT	TGTGGAAAGGACGAAACACCGGGCGACATGTGCACCGGGTGTTTTGAGACGTTGTTCAGGACCATTAGGTTCGTCTCGCTCCTGTAAACATCCGCATGTACTGGGCGACATGTGCACCGGATCGGCTTGGCGTAACTAGATCT
TGTGGAAAGGACGAAACACCGAACACAACAGCTACCTACGGTTTTGAGACGTTGGAAGAGAATTAGATAGGCGTCTCGCTCCTTTGTCACTAGCGTCGTACTGAATACAACAGCTACCTACGCGGCTTGGCGTAACTAGATCT	TGTGGAAAGGACGAAACACCGGAGCGAGACCAGAAGCTGTGTTTTGAGACGTTGTTCATCTTGCTGATATCCGTCTCGCTCCTCCCTGACCCTCCACGTACTGGAGCGAGACCAGAATCTGTCGGCTTGGCGTAACTAGATCT
TGTGGAAAGGACGAAACACCACTAGTCCCAACGTCTACCGGTTTTGAGACGTTGGAAGATGGTGCGGTGAACGTCTCGCTCCTGACCACGTCCTTTAGTACTACTAGTACCAACGTCTACCGTGGCTTGGCGTAACTAGATCT	TGTGGAAAGGACGAAACACCAAAGGACCCACACACCAGCTGTTTTGAGACGTTGTTCCGTCTGTGTGTAACCGTCTCGCTCCGTGCCAAAGTCTATTGTACTAAAGTACCCACACACCAGCTGGGCTTGGCGTAACTAGATCT
TGTGGAAAGGACGAAACACCGAACACACTCTTTCTCCTGCGTTTTGAGACGTTGGAAGCAGTTGAACGTCACGTCTCGCTCCTTTGTGTATATGGGCGTACTAAACACACTCTTTCTCCTGCTGGCTTGGCGTAACTAGATCT	TGTGGAAAGGACGAAACACCGTCCTTCCTTGTTGGGGCAGGTTTTGAGACGTTGTTCCTAATTACACTGCCCGTCTCGCTCCGCACCAAGGAGACCTGTACTGTCCTTCCTTGTTGGGGCGGGGGCTTGGCGTAACTAGATCT
TGTGGAAAGGACGAAACACCACTGCAACTGGATCCGGTCAGTTTTGAGACGTTGGAAGCTCAACTTAGCTACGTCTCGCTCCTATTAGCAAGACCAAGTACTACTGCAACTGGACCCGGTCACGGCTTGGCGTAACTAGATCT	TGTGGAAAGGACGAAACACCGCCAACTGGAAACTGAAGACGTTTTGAGACGTTGTTCCTCATACGTATACGCGTCTCGCTCCGTTATTCGCTCGCGCGTACTGCCAACTGTAAACTGAAGACCGGCTTGGCGTAACTAGATCT
TGTGGAAAGGACGAAACACCACAGCATCCTCACACCAACTGTTTTGAGACGTTGGAAGGCTCTAGTTATTCCGTCTCGCTCCTATCTGGTAGTGGAGGTACTACAGCATCCCCACACCAACTCGGCTTGGCGTAACTAGATCT	TGTGGAAAGGACGAAACACCACCAGCCTTATAACAAAGACGTTTTGAGACGTTGTTCGAATTCTAGCTCTTCGTCTCGCTCCGTGTAGAGGTGTAAAGTACTACCAGCCTTATGACAAAGACTGGCTTGGCGTAACTAGATCT
TGTGGAAAGGACGAAACACCGTCATAGAGCGCGGTAACGGGTTTTGAGACGTTGGAATAACGAGTCTTCGTCGTCTCGCTCCGGTCTATCATTCGGGGTACTATCATAGAGCGCGGTAACGGAGGCTTGGCGTAACTAGATCT	TGTGGAAAGGACGAAACACCAAATCCCACTGTATTCACAAGTTTTGAGACGTTGTTCGAGGATGATTAAGGCGTCTCGCTCCGTGCGAAGCGGTTTGGTACTAAATCCCACTGTACTCACAATGGCTTGGCGTAACTAGATCT
TGTGGAAAGGACGAAACACCACGCGAAAGGAATTGGCCGTGTTTTGAGACGTTGGAATCTCTAGGAGCAATCGTCTCGCTCCTCTAGGGACGTCGTTGTACTACGCGAAAGGAAGTGGCCGTGGGCTTGGCGTAACTAGATCT	TGTGGAAAGGACGAAACACCACCAGTCCCGGACTTCAGATGTTTTGAGACGTTGTTCGATAGCTATCGTGCCGTCTCGCTCCGAGTACTCTCGGATCGTACTACCAGTCCCGGACGTCAGATGGGCTTGGCGTAACTAGATCT
TGTGGAAAGGACGAAACACCGACTAGACTTCGCTATGACCGTTTTGAGACGTTGGAATTACAGGAGCTGTGCGTCTCGCTCCTAACTCGCCTGACAGGTACTGACTAGACTTCGCTATCACCAGGCTTGGCGTAACTAGATCT	TGTGGAAAGGACGAAACACCAGTCAGTCGAGACACAAGGAGTTTTGAGACGTTGTTCGATGTAAGAGCGGCCGTCTCGCTCCGCTCAGGAATGCTTCGTACTAGTCAGTCGAGACACAAGGGAGGCTTGGCGTAACTAGATCT
TGTGGAAAGGACGAAACACCACATGGACAGTCCTGCATGGGTTTTGAGACGTTGGACAAGTAGCTATATAGCGTCTCGCTCCGTAACGCTAGTGCCTGTACTACATGGACAGTCCTGCATGTTGGCTTGGCGTAACTAGATCT	TGTGGAAAGGACGAAACACCGCTCACCCCATCGTGGACGAGTTTTGAGACGTTGTTCGCTAGTGAAGCTCGCGTCTCGCTCCGACCAGGATTTCCCAGTACTGCTCACCCCATCGTGTACGAGGGCTTGGCGTAACTAGATCT
TGTGGAAAGGACGAAACACCAGGTAACACGGAGGCCGTGAGTTTTGAGACGTTGGACACGAACTCTCTGAACGTCTCGCTCCTGTCATTCCTGCAACGTACTAGATAACACGGAGGCCGTGAGGGCTTGGCGTAACTAGATCT	TGTGGAAAGGACGAAACACCACCAACCGCATAATGCCCAGGTTTTGAGACGTTGTTCGCTCCACCTGTAGACGTCTCGCTCCGTAGCGGGACAGTAAGTACTACCAACCACATAATGCCCAGAGGCTTGGCGTAACTAGATCT
TGTGGAAAGGACGAAACACCAGGCAGATGAGTTAACAGGAGTTTTGAGACGTTGGACACGGATAAGGCTGTCGTCTCGCTCCGAATAAGTCGTGACCGTACTAGGCAGATGAGTTAACCGGAGGGCTTGGCGTAACTAGATCT	TGTGGAAAGGACGAAACACCGAGGCTCACTGTCAGCCGGTGTTTTGAGACGTTGTTCGGATAGACAATAGGCGTCTCGCTCCGAAGGTTCCTCCTGAGTACTGAGGCTCACCGTCAGCCGGTAGGCTTGGCGTAACTAGATCT
TGTGGAAAGGACGAAACACCGTCGAAGGTGACCACGAACAGTTTTGAGACGTTGGACATCAGTGCAGACGCCGTCTCGCTCCTCATGAAATCCTTCTGTACTGTCGATGGTGACCACGAACACGGCTTGGCGTAACTAGATCT	TGTGGAAAGGACGAAACACCGCCCCCGGGTACCTTGTAGGGTTTTGAGACGTTGTTCGGATCAGAGCAGAACGTCTCGCTCCTCATCAAAGGACGCAGTACTGCCCCCGGGTACCTTGAAGGTGGCTTGGCGTAACTAGATCT
TGTGGAAAGGACGAAACACCAGGACACGCTCTCTCCTACGGTTTTGAGACGTTGGACCAATCCTTCACCGCCGTCTCGCTCCGTCTATGCATACTAGGTACTAGGACACGCTCTCTCTTACGGGGCTTGGCGTAACTAGATCT	TGTGGAAAGGACGAAACACCGACTGTCAGAAGCTATCTGGGTTTTGAGACGTTGTTCGGCTGGATATATTCCGTCTCGCTCCGAAGCTGATGTCCGGGTACTGACTGACAGAAGCTATCTGGAGGCTTGGCGTAACTAGATCT
TGTGGAAAGGACGAAACACCGGCTAGGCAGCCGTTCGAAGGTTTTGAGACGTTGGACCAGCCTTGAGACAACGTCTCGCTCCTCAATAAGGTACAACGTACTGGCTAGGCAGCCGTTCGAATAGGCTTGGCGTAACTAGATCT	TGTGGAAAGGACGAAACACCATTCCCGCGAGCCTTGCCCCGTTTTGAGACGTTGTTCGTATTGGTATTCGCCGTCTCGCTCCTGCCTAGATATCCAAGTACTATTCCCGCTAGCCTTGCCCCGGGCTTGGCGTAACTAGATCT
TGTGGAAAGGACGAAACACCAGTACCTCGAATATGAACGCGTTTTGAGACGTTGGACCGAATGTGGATGATCGTCTCGCTCCTTGCTTCTTCCATCAGTACTAGTACTTCGAATATGAACGCCGGCTTGGCGTAACTAGATCT	TGTGGAAAGGACGAAACACCAGGGAGTCTCACCGCGCAGGGTTTTGAGACGTTGTTCGTCGCATACATATACGTCTCGCTCCGCTAACCTTAACTGAGTACTAGTGAGTCTCACCGCGCAGGCGGCTTGGCGTAACTAGATCT
TGTGGAAAGGACGAAACACCGTCAGATCCATCTGAAGATGGTTTTGAGACGTTGGACCGATTGGCCTATGGCGTCTCGCTCCGGTCGTGCCAGAAACGTACTGTCAGATCCAGCTGAAGATGAGGCTTGGCGTAACTAGATCT	TGTGGAAAGGACGAAACACCGTGCGCTCGATGTGCCACAGGTTTTGAGACGTTGTTCGTCGGACTGGTTCGCGTCTCGCTCCGTCTGTGAGTCCGTAGTACTGTGGGCTCGATGTGCCACAGCGGCTTGGCGTAACTAGATCT
TGTGGAAAGGACGAAACACCGAGCGCAAAGCAAACGTACGGTTTTGAGACGTTGGACCTCGTAATACCACTCGTCTCGCTCCGCGCTGCAAATCCTAGTACTGAGCGCAAAGTAAACGTACGCGGCTTGGCGTAACTAGATCT	TGTGGAAAGGACGAAACACCGCCTCCGAGAGCTTCCACAGGTTTTGAGACGTTGTTCTAAGACTCTAACGGCGTCTCGCTCCGGGAACGAAGCGCGTGTACTGCCTCCGATAGCTTCCACAGCGGCTTGGCGTAACTAGATCT
TGTGGAAAGGACGAAACACCAGGAGCATAGGTACGAACCAGTTTTGAGACGTTGGACCTTCTTAACGCGTCCGTCTCGCTCCGCCGTATGCTGGAGAGTACTAGGAGCATAGGTCCGAACCACGGCTTGGCGTAACTAGATCT	TGTGGAAAGGACGAAACACCGATCCTCGACTCCTGCCCATGTTTTGAGACGTTGTTCTAAGCAGCTTCATGCGTCTCGCTCCTGGAACTGACCTTGCGTACTGAACCTCGACTCCTGCCCATCGGCTTGGCGTAACTAGATCT
TGTGGAAAGGACGAAACACCGTGCATAGGAAGGAGAACGCGTTTTGAGACGTTGGACGACCAACCACGATTCGTCTCGCTCCGATCATCTGGGAGCGGTACTGTGCCTAGGAAGGAGAACGCAGGCTTGGCGTAACTAGATCT	TGTGGAAAGGACGAAACACCGTTGTCTACAGTATTCTACAGTTTTGAGACGTTGTTCTACGACATCTTACACGTCTCGCTCCGTGAGGCATCCACGAGTACTGCTGTCTACAGTATTCTACAGGGCTTGGCGTAACTAGATCT
TGTGGAAAGGACGAAACACCGTAGCTATAAACCACCACATGTTTTGAGACGTTGGACGAGGTCAGATACTCCGTCTCGCTCCGATAAGCTGCCGTAAGTACTGTAGCTATGAACCACCACATTGGCTTGGCGTAACTAGATCT	TGTGGAAAGGACGAAACACCAGTTCTATGACCATCTCCTGGTTTTGAGACGTTGTTCTAGTGGACTAGGTGCGTCTCGCTCCTACCGAAGCGGTTTCGTACTAGTTCTATGACCATCTCCTAAGGCTTGGCGTAACTAGATCT
TGTGGAAAGGACGAAACACCGCTTACAGATGGCTTATCATGTTTTGAGACGTTGGACGCATTGGTACTGTTCGTCTCGCTCCTACTCATGGCGAACCGTACTGCTTACAGATGGCTTATTATGGGCTTGGCGTAACTAGATCT	TGTGGAAAGGACGAAACACCAGACCAGCCTCAGCACAGGTGTTTTGAGACGTTGTTCTATACTGTCTGACCCGTCTCGCTCCTGAGGTAATGGAGTAGTACTAGACCATCCTCAGCACAGGTGGGCTTGGCGTAACTAGATCT
TGTGGAAAGGACGAAACACCGGGACCTAACTCCTATGCATGTTTTGAGACGTTGGACGCCTAATATGAATCCGTCTCGCTCCTGCGTCCAAATACATGTACTGGGACCTAACACCTATGCATGGGCTTGGCGTAACTAGATCT	TGTGGAAAGGACGAAACACCGACTGTCAGAAGCTATCTGGGTTTTGAGACGTTGTTCTCAGGACGTCCTCGCGTCTCGCTCCGAAGCTTCATCACGCGTACTGACTGTCAGAAGCTCTCTGGAGGCTTGGCGTAACTAGATCT
TGTGGAAAGGACGAAACACCGTCCATCTCCACGTTGAGCGGTTTTGAGACGTTGGACGCTCATGGAGCGGTCGTCTCGCTCCTAGCTCTAACTAGGTGTACTGTCCATCTCCACGTCGAGCGGGGCTTGGCGTAACTAGATCT	TGTGGAAAGGACGAAACACCAGAGGTCCAAGCAAACCTTGGTTTTGAGACGTTGTTCTGGTCATCTGACGTCGTCTCGCTCCGTTCCTCATCGTATGGTACTAGAGGTCCAAGCAACCCTTGAGGCTTGGCGTAACTAGATCT
TGTGGAAAGGACGAAACACCGTACGAGGAAAAGTACGATGGTTTTGAGACGTTGGACGTTAGTATAGATTGCGTCTCGCTCCGTGCATATTCCGAGCGTACTGTACGAGGAAAACTACGATGAGGCTTGGCGTAACTAGATCT	TGTGGAAAGGACGAAACACCGTCCTCCAGCTGCAGCACCTGTTTTGAGACGTTGTTCTGTATACTGTGAACCGTCTCGCTCCGGGTTTCTCCCGGGAGTACTGTCCTCCAGCCGCAGCACCTGGGCTTGGCGTAACTAGATCT
TGTGGAAAGGACGAAACACCGCAACACTTACCTTTCAGTGGTTTTGAGACGTTGGACGTTCGAAGTGGAGTCGTCTCGCTCCGTCGCCGTAGCTCGAGTACTGAAACACTTACCTTTCAGTGTGGCTTGGCGTAACTAGATCT	TGTGGAAAGGACGAAACACCATACAAACAGCAAGGAACGAGTTTTGAGACGTTGTTCTTCGCGAGTGTACACGTCTCGCTCCTGCATAGTGTCAATCGTACTATACAAACAGCAAGGAAAGAGGGCTTGGCGTAACTAGATCT
TGTGGAAAGGACGAAACACCGCTGAATAGGTGCATTCGCTGTTTTGAGACGTTGGACTACATTACTGGTGACGTCTCGCTCCTCGGGCAAGATGACCGTACTGCCGAATAGGTGCATTCGCTGGGCTTGGCGTAACTAGATCT	TGTGGAAAGGACGAAACACCGACTTCCGGTTATACCGGTAGTTTTGAGACGTTGTTGATCACTCACCGTTACGTCTCGCTCCGGCCTCCGAAAGCTCGTACTGACTTCCGGCTATACCGGTAAGGCTTGGCGTAACTAGATCT
TGTGGAAAGGACGAAACACCAACACCTTGCGTACTCAGTGGTTTTGAGACGTTGGACTATCCATGATCATTCGTCTCGCTCCTTGTAGGATAAAGTCGTACTAACACCTCGCGTACTCAGTGTGGCTTGGCGTAACTAGATCT	TGTGGAAAGGACGAAACACCAGAACCCTAAGAGAATTCTGGTTTTGAGACGTTGTTGATTCGTGATCTGAACGTCTCGCTCCGTAGTTACTAAGAGTGTACTAGAACCCTAAGAGAATTCTTGGGCTTGGCGTAACTAGATCT
TGTGGAAAGGACGAAACACCGTGCACATAGCCCAACACGTGTTTTGAGACGTTGGACTGCAATCAGATCTACGTCTCGCTCCTAGGCGTCGCATCATGTACTGTCCACATAGCCCAACACGTCGGCTTGGCGTAACTAGATCT	TGTGGAAAGGACGAAACACCATACTACTGAAATCTATTCGGTTTTGAGACGTTGTTGCATTAAGTCTAACGCGTCTCGCTCCTTCGAGAGAAGGGACGTACTATACAACTGAAATCTATTCGGGGCTTGGCGTAACTAGATCT
TGTGGAAAGGACGAAACACCGCAGGTACAGACAGGATGCAGTTTTGAGACGTTGGAGAGCCGGTTGTTGCTCGTCTCGCTCCGACTTGAGACCACTCGTACTGCAGGTACAGAAAGGATGCAGGGCTTGGCGTAACTAGATCT	TGTGGAAAGGACGAAACACCAGCTACCGCAGAGAGATAGTGTTTTGAGACGTTGTTGCCAATCACGTTATGCGTCTCGCTCCGGTTTAGACGCGAGCGTACTAGCTACCGCAGAGAGATATTAGGCTTGGCGTAACTAGATCT
TGTGGAAAGGACGAAACACCACAGGTACCAGTCATCGAAGGTTTTGAGACGTTGGAGATAAGTCAGGCGATCGTCTCGCTCCGTAACATTCCTAGGTGTACTACAGGTACCAGTCATCTAAGCGGCTTGGCGTAACTAGATCT	TGTGGAAAGGACGAAACACCGTAGCCTTGTACCCCTATGAGTTTTGAGACGTTGTTGCTATATCTGAGTGCCGTCTCGCTCCGTCCGTGAGTTTACGGTACTGTAGCCTTGTACCCCCATGATGGCTTGGCGTAACTAGATCT
TGTGGAAAGGACGAAACACCGACCATACGATGCCTTGATGGTTTTGAGACGTTGGAGCAAGAATCAGCAGTCGTCTCGCTCCGACCTACAGCGTCTAGTACTGACCACACGATGCCTTGATGAGGCTTGGCGTAACTAGATCT	TGTGGAAAGGACGAAACACCGCGCACATGATTGCTCTGAGGTTTTGAGACGTTGTTGCTGCAACTTATTCACGTCTCGCTCCGGGAAGTGTAAGGTCGTACTGCGCACATGATTGCTCTGACTGGCTTGGCGTAACTAGATCT
TGTGGAAAGGACGAAACACCGCATAGCCGCCTCTTCGACCGTTTTGAGACGTTGGAGCAGAGATGCTAGTTCGTCTCGCTCCTACCCAACGATAGAGGTACTGCATAGCCTCCTCTTCGACCAGGCTTGGCGTAACTAGATCT	TGTGGAAAGGACGAAACACCACAGCATTATCCTGTAGCGTGTTTTGAGACGTTGTTGGAACTTCGAATTCTCGTCTCGCTCCTAAGGCGGCTCCTCGGTACTACAGCAATATCCTGTAGCGTGGGCTTGGCGTAACTAGATCT
TGTGGAAAGGACGAAACACCGTAGGCATTGAGACTTCTGAGTTTTGAGACGTTGGAGCCGGACTGGACTAACGTCTCGCTCCGATAATTCTAGGTCCGTACTGTTGGCATTGAGACTTCTGAGGGCTTGGCGTAACTAGATCT	TGTGGAAAGGACGAAACACCAAAGACTGCCTGATCCACCAGTTTTGAGACGTTGTTGGAGTAGACTTGTCACGTCTCGCTCCTCTACACATCGTTATGTACTAAAGACTGGCTGATCCACCAAGGCTTGGCGTAACTAGATCT
TGTGGAAAGGACGAAACACCGCTTGTACGCAATGGGAATGGTTTTGAGACGTTGGAGCCTCCAGGCTAAGTCGTCTCGCTCCGCATCGCTAGGTGAGGTACTGCTTGTACGCAATGGGAATCAGGCTTGGCGTAACTAGATCT	TGTGGAAAGGACGAAACACCGGTCGGGCCCATACAGCCAGGTTTTGAGACGTTGTTGGATCACCATGTAAGCGTCTCGCTCCTGTCATTAGACCAACGTACTGGTCGGGCCCATACACCCAGAGGCTTGGCGTAACTAGATCT
TGTGGAAAGGACGAAACACCGATCATAGGACATAACAGCCGTTTTGAGACGTTGGAGCGGCCGTTAGTTAACGTCTCGCTCCTAATCACTCTGCAGAGTACTGATCATAGGACATCACAGCCAGGCTTGGCGTAACTAGATCT	TGTGGAAAGGACGAAACACCGAGACTCACTTATCATCATGGTTTTGAGACGTTGTTGGCCTAATCTGCTATCGTCTCGCTCCTACTGCTTTCGCGATGTACTGTGACTCACTTATCATCATGAGGCTTGGCGTAACTAGATCT
TGTGGAAAGGACGAAACACCGAACATCGATGTCGCCACGTGTTTTGAGACGTTGGAGCTGACCATGTGAGTCGTCTCGCTCCTAAATATGCTAGGGTGTACTGAACATCGATGTCGCCAAGTGGGCTTGGCGTAACTAGATCT	TGTGGAAAGGACGAAACACCAGCCCTATCAAGACCAACAAGTTTTGAGACGTTGTTGGTACCGTTCTCCATCGTCTCGCTCCTGATACACTAACGCTGTACTAGACCTATCAAGACCAACAAAGGCTTGGCGTAACTAGATCT
TGTGGAAAGGACGAAACACCAGCACGTAGGCTGACAGCAAGTTTTGAGACGTTGGAGCTTGATCAGGAAGCCGTCTCGCTCCCGAACTCCCATTCTAGTACTAGCACGGAGGCTGACAGCAAGGGCTTGGCGTAACTAGATCT	TGTGGAAAGGACGAAACACCAGCCCCTGCCGCCGTCGACGGTTTTGAGACGTTGTTGTAGACTAAGAACCTCGTCTCGCTCCTGAGTGAGTGAATGAGTACTAGCCCCTGCCGCCGTCGCCGGGGCTTGGCGTAACTAGATCT
TGTGGAAAGGACGAAACACCGGCCGCACCGTAGGTCTCGGGTTTTGAGACGTTGGAGGAATGGATGAGAAGCGTCTCGCTCCGCCCGTGAAGGATCAGTACTGACCGCACCGTAGGTCTCGGTGGCTTGGCGTAACTAGATCT	TGTGGAAAGGACGAAACACCGCCCTGGTCGTACAGGAGCAGTTTTGAGACGTTGTTGTAGATGATTCTGGTCGTCTCGCTCCTTATCCGGAGTCTCTGTACTGCGCTGGTCGTACAGGAGCACGGCTTGGCGTAACTAGATCT
TGTGGAAAGGACGAAACACCGTTTAGCGAGTCCACCTACGGTTTTGAGACGTTGGAGGTTATTCTAGTCGACGTCTCGCTCCTCCTGCGTCGGACTTGTACTGTTTAGCGAGACCACCTACGCGGCTTGGCGTAACTAGATCT	TGTGGAAAGGACGAAACACCAATGGCAATGGCACAACCAGGTTTTGAGACGTTGTTGTGCTGCTTCTCGTACGTCTCGCTCCTCTGTTCAAACTCTAGTACTAATGGCAATGGCTCAACCAGCGGCTTGGCGTAACTAGATCT
TGTGGAAAGGACGAAACACCGCGTCATCCAGACCGAGCACGTTTTGAGACGTTGGAGTAGTATACTGAACCCGTCTCGCTCCGGGAGACAACGGTATGTACTGCGTCATCCAGACCGGGCACAGGCTTGGCGTAACTAGATCT	TGTGGAAAGGACGAAACACCAAAGTCCGTGGACATGTGGTGTTTTGAGACGTTGTTGTGGCATATGAAGTACGTCTCGCTCCTATGGAGCGCGAGAAGTACTAAAGTCCGTGGACCTGTGGTCGGCTTGGCGTAACTAGATCT
TGTGGAAAGGACGAAACACCACGTAGCCCCGACTGTCCGGGTTTTGAGACGTTGGAGTATGTGTGAACGTGCGTCTCGCTCCTGGGTGGATCCTGGAGTACTACGTAGCCCCGACGGTCCGGAGGCTTGGCGTAACTAGATCT	TGTGGAAAGGACGAAACACCGTGCTTCCGGAGCGAACGCGGTTTTGAGACGTTGTTGTTATCCAGACAGATCGTCTCGCTCCCGCTAATGCGCGCTGGTACTGTGCTTGCGGAGCGAACGCGAGGCTTGGCGTAACTAGATCT
TGTGGAAAGGACGAAACACCACTGTGTACCTATTCCACTGGTTTTGAGACGTTGGAGTCACTATAACCTTGCGTCTCGCTCCGCTTTATCCCGTGGCGTACTACTTTGTACCTATTCCACTGGGGCTTGGCGTAACTAGATCT	TGTGGAAAGGACGAAACACCGGCACCCCACTATACGCTGGGTTTTGAGACGTTGTTGTTGGAGCTGAGCTACGTCTCGCTCCCGCAGGTGCAACAACGTACTGGCACCCCACTATACGCTGCGGGCTTGGCGTAACTAGATCT
TGTGGAAAGGACGAAACACCAGCATACCTGGCCCTTCCCGGTTTTGAGACGTTGGAGTGACGTACTTCTGGCGTCTCGCTCCGGAACTATGGCGGAAGTACTAGCATACCTGCCCCTTCCCGAGGCTTGGCGTAACTAGATCT	TGTGGAAAGGACGAAACACCGAGGGTCCAGTGTCCAACCAGTTTTGAGACGAACATGTAGAGATAGAACGACGTCTCGCTCCCCCGAATTTATGCAAGTACTGAGGGGCCAGTGTCAAACCAGGGCTTGGCGTAACTAGATCT
TGTGGAAAGGACGAAACACCGATACATAGGAGATACTGCTGTTTTGAGACGTTGGAGTGATTGGTCGCACACGTCTCGCTCCGGCATCCAGATTAAGGTACTGATAAATAGGAGATACTGCTGGGCTTGGCGTAACTAGATCT	TGTGGAAAGGACGAAACACCGCAGCTAGATTCACTTCTAGGTTTTGAGACGAACATGTCACGTTACTCCTCCGTCTCGCTCCCTGACACGGAGTTAAGTACTGCATCTAGATTCACTTCTACGGGCTTGGCGTAACTAGATCT
TGTGGAAAGGACGAAACACCAGGAACAGAGAGTTTCTCGTGTTTTGAGACGTTGGAGTTCACTCTTATAAGCGTCTCGCTCCGCCAGCCTTAGCCGAGTACTAGAAACAGAGAGTTTCTCGTGGGCTTGGCGTAACTAGATCT	TGTGGAAAGGACGAAACACCAGGTTCCCGACTGTTTCCAAGTTTTGAGACGAACATGTCTATTAACGAGCTCGTCTCGCTCCCCAAATGATGACGACGTACTAGGTTCCCGACCGTTTCCACAGGCTTGGCGTAACTAGATCT
TGTGGAAAGGACGAAACACCGAGCATTACAACAGCCATCGGTTTTGAGACGTTGGAGTTCGTCACATGTAACGTCTCGCTCCTAAGCGAACTCTGGAGTACTGAGCATTACAACAGCCATGGAGGCTTGGCGTAACTAGATCT	TGTGGAAAGGACGAAACACCGAGGGTCCAGTGTCCAACCAGTTTTGAGACGAACATGTGTGAAGAAGATAGCGTCTCGCTCCCACCCACAAATCCTTGTACTGAGGGTCCTCTGTCCAACCAGGGCTTGGCGTAACTAGATCT
TGTGGAAAGGACGAAACACCGTCTGATCTCGAGGCCAACGGTTTTGAGACGTTGGATAACCAATTGAGAGGCGTCTCGCTCCGGTGAACAAGCCCTGGTACTGTCTGAGCTCGAGGCCAACGTGGCTTGGCGTAACTAGATCT	TGTGGAAAGGACGAAACACCACAGCCTTACCCGGTCACCCGTTTTGAGACGAACATTAGTGATGTAACACCCGTCTCGCTCCCTATCTCCCAGTGTAGTACTACAGCCTTTCCCGGTCACCTTGGCTTGGCGTAACTAGATCT
TGTGGAAAGGACGAAACACCGGTAGCATTAGGCATTATCAGTTTTGAGACGTTGGATACTGGTTGAAGGTCCGTCTCGCTCCGAGTCGTCAAAGACTGTACTGGTAGCATTAGGTATTATCAAGGCTTGGCGTAACTAGATCT	TGTGGAAAGGACGAAACACCAAGCCATCCTGGCATATGGAGTTTTGAGACGAACATTCAGTATTCTACACGCGTCTCGCTCCCTCCGGGCTTACTCAGTACTAAGCCAACCTGCCATATGGAAGGCTTGGCGTAACTAGATCT
TGTGGAAAGGACGAAACACCGATATGGTGCACAACCACCTGTTTTGAGACGTTGGATAGCTAGAACGTTAACGTCTCGCTCCTGCGCATCGCGTATAGTACTGATATGGTGCGCAACCACCTGGGCTTGGCGTAACTAGATCT	TGTGGAAAGGACGAAACACCAGGACCCTACGGCCTTCGCGGTTTTGAGACGAACATTGATTCAGAGTGTCGCGTCTCGCTCCCGTGCTCTCTAACATGTACTAGGATCCTACGGCCTTCACGCGGCTTGGCGTAACTAGATCT
TGTGGAAAGGACGAAACACCACAGCATACATCACGCAGAGGTTTTGAGACGTTGGATATCTAATCGCACGTCGTCTCGCTCCTATCTCTCGACTCAGGTACTACAGGATACATCACGCAGAGGGGCTTGGCGTAACTAGATCT	TGTGGAAAGGACGAAACACCGCTGACCCAGACTTCGCATGGTTTTGAGACGAACATTGGCGTTAGTTCAAGCGTCTCGCTCCCTGGCAACACCCTCTGTACTGCTGAACCAGACTTGGCATGTGGCTTGGCGTAACTAGATCT
TGTGGAAAGGACGAAACACCGATTCAGGGAGCTCAGCTGTGTTTTGAGACGTTGGATCAACATAGCCGATGCGTCTCGCTCCGTCGACATGGACTCTGTACTGATTCAGCGAGCTCAGCTGTTGGCTTGGCGTAACTAGATCT	TGTGGAAAGGACGAAACACCAGCCCTCCAGGACACACATAGTTTTGAGACGAACATTGTTATGGCGCTAACCGTCTCGCTCCCCTATACCGTGGAGTGTACTAGCACTCCAGTACACACATAGGGCTTGGCGTAACTAGATCT
TGTGGAAAGGACGAAACACCAGGCGGACTCCGAGTGCCCGGTTTTGAGACGTTGGATCAATCGCCTAGAATCGTCTCGCTCCGAATCACCCATTAACGTACTAGGCGGACTCCGATTGCCCGCGGCTTGGCGTAACTAGATCT	TGTGGAAAGGACGAAACACCACACACGCAGTGCAGCCAGGGTTTTGAGACGAACCAATACAACAATGCAGTCGTCTCGCTCCCGGGCCTGAACGATAGTACTACACACGCAATGCAGCAAGGCGGCTTGGCGTAACTAGATCT
TGTGGAAAGGACGAAACACCATGGCGATGGGACTAATGTGGTTTTGAGACGTTGGATCACCGATCAGTTAGCGTCTCGCTCCGACAGAGGCACCTACGTACTATGGCGATAGGACTAATGTGCGGCTTGGCGTAACTAGATCT	TGTGGAAAGGACGAAACACCGGACTCCCATTAAAGTGCTGGTTTTGAGACGAACCACAGCATGTGGATATACGTCTCGCTCCCTGGGCGCCTGAGTTGTACTCAACTCCCATTAAAGTGCTGCGGCTTGGCGTAACTAGATCT
TGTGGAAAGGACGAAACACCACACCAACTTGATCCCTGTGGTTTTGAGACGTTGGATCAGCGTGTATATTACGTCTCGCTCCTCGGCCGCAGTACCAGTACTACACCATCTTGATCCCTGTGTGGCTTGGCGTAACTAGATCT	TGTGGAAAGGACGAAACACCAAAGCACCGGGCATATTTGAGTTTTGAGACGAACCACCATCATACTGCTGACGTCTCGCTCCCATTGGGCACTCCCTGTACTGAAGCACCCGGCATATTTGACGGCTTGGCGTAACTAGATCT
TGTGGAAAGGACGAAACACCGAAGCAGAAGCTCTTCACCGGTTTTGAGACGTTGGATCGCAAGCAATATAGCGTCTCGCTCCCTGATATCTCCCTGAGTACTGAAGCAGAAGCTCTTCACCTAGGCTTGGCGTAACTAGATCT	TGTGGAAAGGACGAAACACCGATGGTTCGGGGCAGAAACTGTTTTGAGACGAACCACGACGATTCCTTGGACGTCTCGCTCCCGGTATATTTCACCCGTACTGATGGTTCGGGGCTGAAATTGGGCTTGGCGTAACTAGATCT
TGTGGAAAGGACGAAACACCACCGTTACTGCGCTATCGTGGTTTTGAGACGTTGGATCTGACTCGGTATAACGTCTCGCTCCGCAGCCAGATTGGACGTACTACCGTTACTGCGCTATCATGCGGCTTGGCGTAACTAGATCT	TGTGGAAAGGACGAAACACCAGGGCAGGGTGAAGGCCCGGGTTTTGAGACGAACCAGAAGTAGTACCGCTTCGTCTCGCTCCCTCGTTGGAGGATTCGTACTAGGACAGGGTGAAGTCCCGGCGGCTTGGCGTAACTAGATCT
TGTGGAAAGGACGAAACACCGCGGGTACAATCCATCGTCGGTTTTGAGACGTTGGATGAAGTTGTGACGTCCGTCTCGCTCCGCACGGACTTGATAAGTACTGCGGGTACAATCGATCGTCGTGGCTTGGCGTAACTAGATCT	TGTGGAAAGGACGAAACACCAGTAGACGTAGTCCCCCTTGGTTTTGAGACGAACCAGCAACATGAATATCCCGTCTCGCTCCCAAGATTTCGGCCGTGTACTAGTAGACGTCGTCCCGCTTGCGGCTTGGCGTAACTAGATCT
TGTGGAAAGGACGAAACACCAGAGCATACAGCATCATCTGGTTTTGAGACGTTGGATGACTACCGAGATGACGTCTCGCTCCCGAACCAAGGGTGCTGTACTAGAGCATACATCATCATCTGAGGCTTGGCGTAACTAGATCT	TGTGGAAAGGACGAAACACCACCAGATCCACATCAAACCGGTTTTGAGACGAACCAGCGCAACACTATAACCGTCTCGCTCCCCAAGACGACAAACTGTACTACGAGATCGACATCAAACCGGGGCTTGGCGTAACTAGATCT
TGTGGAAAGGACGAAACACCATATGGACGTCCATGGACAGGTTTTGAGACGTTGGATGGAACTTCTATCTCCGTCTCGCTCCGATTGATGCCAGCCTGTACTATATGTACGTCCATGGACAGCGGCTTGGCGTAACTAGATCT	TGTGGAAAGGACGAAACACCGATGGTTCGGGGCAGAAACTGTTTTGAGACGAACCAGGCTGTTACATAAGGCGTCTCGCTCCCTCCGAAGGATCTCAGTACTGACGGTTCGGGGCAGAAACAGGGCTTGGCGTAACTAGATCT
TGTGGAAAGGACGAAACACCGTGGAAGGGAGTGACCACATGTTTTGAGACGTTGGATGGATACCATTACATCGTCTCGCTCCGGTGCCATCTCGAGCGTACTGTGGAAGGGAGTGACTACATAGGCTTGGCGTAACTAGATCT	TGTGGAAAGGACGAAACACCAGCAGCTACATCTGGCTACTGTTTTGAGACGAACCAGTAATGCCATGGTGACGTCTCGCTCCCACGCGATTATGTGCGTACTTGCACCTACATCTGGCTACTGGGCTTGGCGTAACTAGATCT
TGTGGAAAGGACGAAACACCGCAGTGTATTGCCATGGGAAGTTTTGAGACGTTGGATGTAATTCGAGGAGGCGTCTCGCTCCCGCAATGTGGGTAATGTACTGCAGTGTATTGCCACGGGAACGGCTTGGCGTAACTAGATCT	TGTGGAAAGGACGAAACACCAATTACTACAGGAATTGTGAGTTTTGAGACGAACCAGTCATCACTGGTAATCGTCTCGCTCCCGTGATTATCAGGAGGTACTACTTACTACAGGAATTGAGATGGCTTGGCGTAACTAGATCT
TGTGGAAAGGACGAAACACCAGGCTGAAGAAGCTCTCGTGGTTTTGAGACGTTGGATGTTAGGACCATGCCCGTCTCGCTCCGCGTCCTCAATCCGTGTACTACGCTGAAGAAGCTCTCGTGTGGCTTGGCGTAACTAGATCT	TGTGGAAAGGACGAAACACCGCTTGTCCAAGTAACCGACTGTTTTGAGACGAACCATAATAGCACCGAGTACGTCTCGCTCCCTGGCGCCTGAAAGAGTACTGGTTGTCCAAGTAACCGAGTGGGCTTGGCGTAACTAGATCT
TGTGGAAAGGACGAAACACCGGCGCAATCGGCAGCTAGAGGTTTTGAGACGTTGGATTCCGGTTGCGGTGTCGTCTCGCTCCGGTAACGCGAAGTAGGTACTGGCGCAATCGGCACCTAGAGAGGCTTGGCGTAACTAGATCT	TGTGGAAAGGACGAAACACCGGGAGCCTATCTCATCCACGGTTTTGAGACGAACCATATAGCAAGCTTCCACGTCTCGCTCCCTTGCTAAGAAGCTTGTACTGGGAGCTTATCTGATCCACGGGGCTTGGCGTAACTAGATCT
TGTGGAAAGGACGAAACACCGGCTATGGAAGCCTGCGCTGGTTTTGAGACGTTGGATTCGCTGAGTGCAACCGTCTCGCTCCTAGAGCGGTTCCTTGGTACTCGCTATGGAAGCCTGCGCTGTGGCTTGGCGTAACTAGATCT	TGTGGAAAGGACGAAACACCGATGCCGGAGACCCCAACTGGTTTTGAGACGAACCATATGGTCGCCTTAGACGTCTCGCTCCCGGGCAATAAACAAAGTACTGATGCCGGAGACTCCAACTCGGGCTTGGCGTAACTAGATCT
TGTGGAAAGGACGAAACACCATCTACGGCACCATCAGCGAGTTTTGAGACGTTGGATTCTCTAACTCCGAGCGTCTCGCTCCTGTCTGCGTGAATGCGTACTATCTACTGCACCATCAGCGACGGCTTGGCGTAACTAGATCT	TGTGGAAAGGACGAAACACCGCAGATCCAAATCCAGACCGGTTTTGAGACGAACCATCACCATGCTCTGCACGTCTCGCTCCCACGTTGGGTTGAAAGTACTGCAGATCCAAATCGAGGCCGTGGCTTGGCGTAACTAGATCT
TGTGGAAAGGACGAAACACCGGCTGTACCAGTTGTCTACGGTTTTGAGACGTTGGATTGCGGACCATTGATCGTCTCGCTCCGCCGGGAAAGACTGGGTACTAGCTGTACCAGTTGTCTACGCGGCTTGGCGTAACTAGATCT	TGTGGAAAGGACGAAACACCGCTGACCCAGACTTCGCATGGTTTTGAGACGAACCATCAGTCATACCAAGGCGTCTCGCTCCCGTCCTGTCCGAGTTGTACTGCTGACCCGGACTTTGCATGTGGCTTGGCGTAACTAGATCT
TGTGGAAAGGACGAAACACCGACGGTAACGGACGTAATCAGTTTTGAGACGTTGGATTGCTCTGTGCAATTCGTCTCGCTCCGCGACACTTAATTACGTACTGACGGTAACGCACGTAATCACGGCTTGGCGTAACTAGATCT	TGTGGAAAGGACGAAACACCAGGTGCTGAGGAGATCGTCGGTTTTGAGACGAACCATCATAGAATTGCACGCGTCTCGCTCCCGTGTCATTGGAAGAGTACTAAGTGCTGAGGAGGTCGTCGAGGCTTGGCGTAACTAGATCT
TGTGGAAAGGACGAAACACCGTCGGGATCTGCCTTCACCAGTTTTGAGACGTTGGATTGTGCATTACACATCGTCTCGCTCCGCGGCGTCTTCAAATGTACTGGCGGGATCTGCCTTCACCAAGGCTTGGCGTAACTAGATCT	TGTGGAAAGGACGAAACACCATGCAGTCAACAACACAGAGGTTTTGAGACGAACCATCCGAGTTGATATTACGTCTCGCTCCCCAGTATGGTCGGAGGTACTAGGCAGTCAACATCACAGAGTGGCTTGGCGTAACTAGATCT
TGTGGAAAGGACGAAACACCGATATGGTGCACAACCACCTGTTTTGAGACGTTGGCAACGATACATGCAGCCGTCTCGCTCCTGCGCATAATTCCAAGTACTGATATGGTACACAACCACCTGGGCTTGGCGTAACTAGATCT	TGTGGAAAGGACGAAACACCAACAGTTCTTGTGTATACCGGTTTTGAGACGAACCATCTATAGTGTTGTCACGTCTCGCTCCCCTGTTTGCTCTAGAGTACTAACAGTTTTTGTGTATCCCGAGGCTTGGCGTAACTAGATCT
TGTGGAAAGGACGAAACACCATCCGTCATGAACAGTACCAGTTTTGAGACGTTGGCAACTAATCAACCGGCCGTCTCGCTCCCTTAACGAAGCACAGGTACTATCCGTCATGAACAGTATCAGGGCTTGGCGTAACTAGATCT	TGTGGAAAGGACGAAACACCGTCCTCCAGCTGCAGCACCTGTTTTGAGACGAACCATCTCGGAGTGAAGTGCGTCTCGCTCCCGGGTAGCAGACAAAGTACTGTCCTCCAGTTGCGGCACCTGGGCTTGGCGTAACTAGATCT
TGTGGAAAGGACGAAACACCACAGATACAGACATAACCTGGTTTTGAGACGTTGGCAACTGTAGCGAGCTTCGTCTCGCTCCTGGCTAAGACCTTGCGTACTAGAGATACAGACATAACCTGAGGCTTGGCGTAACTAGATCT	TGTGGAAAGGACGAAACACCGGTCCGTGCGGAGCACCCCGGTTTTGAGACGAACCATCTCTTCTTGGTGTCCGTCTCGCTCCCTAGAACACGAGCGCGTACTGGTCCGCGCGGGGCACCCCGGGGCTTGGCGTAACTAGATCT
TGTGGAAAGGACGAAACACCAGCAGATCAGCGAAATTCGGGTTTTGAGACGTTGGCAAGAGGTTCATAAGCCGTCTCGCTCCGTATGCCTGCCAACAGTACTAGCAGATCAGCGAAATTGGGAGGCTTGGCGTAACTAGATCT	TGTGGAAAGGACGAAACACCGGGCCGAGCCTAGCACAGTGGTTTTGAGACGAACCATGTGGAACCACAGTACGTCTCGCTCCCTATCCGGAGTTCCCGTACTGGGCCGAGACTAGCACCGTGAGGCTTGGCGTAACTAGATCT
TGTGGAAAGGACGAAACACCACAGCATCCTCACACCAACTGTTTTGAGACGTTGGCAAGCATTATTAGAGCCGTCTCGCTCCTATCTGCTAAACGGTGTACTACAGCATCCACACACCAACTCGGCTTGGCGTAACTAGATCT	TGTGGAAAGGACGAAACACCGAGGGTCCAGTGTCCAACCAGTTTTGAGACGAACCATTATTCGGAGACTCTCGTCTCGCTCCCACCCAAGGCCTGCAGTACTGAGGGTGCAGTGTCCAACCGGGGCTTGGCGTAACTAGATCT
TGTGGAAAGGACGAAACACCAGATACCGTGTACTACAAGTGTTTTGAGACGTTGGCAAGTGCTATTGCGCTCGTCTCGCTCCTGTAAGGTGTAGGAAGTACTAGATACCGTGAACTACAAGTTGGCTTGGCGTAACTAGATCT	TGTGGAAAGGACGAAACACCACCACGTCCTGCCCCGAGTGGTTTTGAGACGAACCGAAGAACACATATGAACGTCTCGCTCCCGGTGATGGTCGCCTGTACTACCACGTCCGGCCCCGATTGCGGCTTGGCGTAACTAGATCT
TGTGGAAAGGACGAAACACCGACAGTGGACCCGTACACACGTTTTGAGACGTTGGCAATCGTGGCTCACGCCGTCTCGCTCCTGCAGGTGAGTGATTGTACTGACACTGGACCCGTACACACCGGCTTGGCGTAACTAGATCT	TGTGGAAAGGACGAAACACCAGCGTCACCAAGTCCACTGTGTTTTGAGACGAACCGAGCACTCGCCAAGCACGTCTCGCTCCCAATGATTGGCTTGTGTACTAGCGTCACCAAGGCCACCGTGGGCTTGGCGTAACTAGATCT
TGTGGAAAGGACGAAACACCAATACACTTGTGCTAACTCGGTTTTGAGACGTTGGCACGAGTCAGATACCTCGTCTCGCTCCTCGCGGGCCGTGTATGTACTAATACACTTGTGCTAAATCGTGGCTTGGCGTAACTAGATCT	TGTGGAAAGGACGAAACACCAGTACCTTTGCCCTCAGGCGGTTTTGAGACGAACCGAGCCTGAGTATAGAACGTCTCGCTCCCACGAACCACCCAATGTACTAGTACTTTTGCCCTCAGGCTAGGCTTGGCGTAACTAGATCT
TGTGGAAAGGACGAAACACCACACATACTAGAGCTCACAGGTTTTGAGACGTTGGCACTATTATGATACGGCGTCTCGCTCCGTTGCACGTTAAGGAGTACTACACATACTACAGCTCACAGAGGCTTGGCGTAACTAGATCT	TGTGGAAAGGACGAAACACCAGTGCCAATATTGTCCGAAGGTTTTGAGACGAACCGAGGCGTAGTTACCAACGTCTCGCTCCCTATGGCATACTACAGTACTCGTGCCAATATTGTCCAAAGAGGCTTGGCGTAACTAGATCT
TGTGGAAAGGACGAAACACCGCACAAGATCATCATAGCGGGTTTTGAGACGTTGGCAGAACAGTCGAATACCGTCTCGCTCCTAATTGTAACGACAGGTACTGCACAAGATAATCATAGCGGTGGCTTGGCGTAACTAGATCT	TGTGGAAAGGACGAAACACCGGTCCCCTTAGCTCTCATGTGTTTTGAGACGAACCGAGGCTTAACATTACGCGTCTCGCTCCCTACTGTAAGTGGTTGTACTGGCCTCCTTAGCTCTCATGTTGGCTTGGCGTAACTAGATCT
TGTGGAAAGGACGAAACACCACTCAACAAGCCCAGTGTTGGTTTTGAGACGTTGGCAGCTATTGAAGATACCGTCTCGCTCCTGGGTGTGATCTATTGTACTACTCAACAAGCCTAGTGTTGGGGCTTGGCGTAACTAGATCT	TGTGGAAAGGACGAAACACCGGTATCCGATCCAATTGCAGGTTTTGAGACGAACCGAGTTAGTCAAGACCTCGTCTCGCTCCCAAGTCTGCGACAGGGTACTAGTATCCGATCCAAGTGCAGTGGCTTGGCGTAACTAGATCT
TGTGGAAAGGACGAAACACCGATAGGTACATATCAAACCAGTTTTGAGACGTTGGCATATAACTAACTCCTCGTCTCGCTCCTGCCTAGCGTACCAAGTACTGATAGGTACATATCAAACAAGGGCTTGGCGTAACTAGATCT	TGTGGAAAGGACGAAACACCGCCTTCCATTCAAGTACAAGGTTTTGAGACGAACCGCTCTATCTATAACGACGTCTCGCTCCCTTGCCCATTTCAGAGTACTGCCTGCCCTTCAAGTACAAGGGGCTTGGCGTAACTAGATCT
TGTGGAAAGGACGAAACACCGCGGCACTTCTCCTCGTCAGGTTTTGAGACGTTGGCATATCAATAGGCATTCGTCTCGCTCCGTACAGTTACGACCCGTACTCCGGCACTTCTCCTCGTCAGCGGCTTGGCGTAACTAGATCT	TGTGGAAAGGACGAAACACCGAGGGTCCAGTGTCCAACCAGTTTTGAGACGAACCGTGCACGAATTGCAACCGTCTCGCTCCCCCAGTAAGTACGAAGTACTGACGGTCCAGTGTCCAACCTGGGCTTGGCGTAACTAGATCT
TGTGGAAAGGACGAAACACCAGCCGTACGTACCTTCCTTGGTTTTGAGACGTTGGCATCGAATCCAGTATGCGTCTCGCTCCGAAGCTATCTTGCTAGTACTAGCCGTACGGACCTTCCTTGGGGCTTGGCGTAACTAGATCT	TGTGGAAAGGACGAAACACCAGCCTGCATAGACGGCGCCCGTTTTGAGACGAACCGTGGACAATTCTTCTCCGTCTCGCTCCCCTGGCTGCACACTTGTACTAGCCTACATATACGGCGCCCGGGCTTGGCGTAACTAGATCT
TGTGGAAAGGACGAAACACCACAGAGTAGTCGTCACAGTAGTTTTGAGACGTTGGCATCTATCTCATCAGACGTCTCGCTCCTGGCGTAGGCCCGTTGTACTACGGAGTAGTCGTCACAGTAAGGCTTGGCGTAACTAGATCT	TGTGGAAAGGACGAAACACCGAAGCAGAGAAACACCAACAGTTTTGAGACGAACCGTTAATTAAGCAGACACGTCTCGCTCCCCTAATTGTGTGTCCGTACTGATGAAGAGAAACACCAACACGGCTTGGCGTAACTAGATCT
TGTGGAAAGGACGAAACACCAATACGGTGACAGCTCGGATGTTTTGAGACGTTGGCATCTGCCGTTCTCTGCGTCTCGCTCCTGAAGACATCTAACAGTACTAATACGGAGACAGCTCGGATGGGCTTGGCGTAACTAGATCT	TGTGGAAAGGACGAAACACCAGTCTCTGCAGCTGTCATCGGTTTTGAGACGAACCGTTACATTAAGGCGCCCGTCTCGCTCCCTTTCTGTCGTGCAAGTACTAGTGTCTGCCGCTGTCATCGGGGCTTGGCGTAACTAGATCT
TGTGGAAAGGACGAAACACCGCTACCTTGTCACAGTCCGGGTTTTGAGACGTTGGCATGAGCGATTGATATCGTCTCGCTCCTTTACTGATATTCGCGTACTGCTACCTTGTCACAGTCCGAGGGCTTGGCGTAACTAGATCT	TGTGGAAAGGACGAAACACCAGAGGCCTGTAAATCACCCAGTTTTGAGACGAACCTAAGTGTGTAAGGATTCGTCTCGCTCCCAACGTCCCGTGATAGTACTAGCGGCCTGTCAATCACCCAAGGCTTGGCGTAACTAGATCT
TGTGGAAAGGACGAAACACCGGCCCAGCATGCAGACACGTGTTTTGAGACGTTGGCATGAGTAGTCATCAGCGTCTCGCTCCGGTAAAGCGTACTGTGTACTGGCCGAGCATGCAGACACGTCGGCTTGGCGTAACTAGATCT	TGTGGAAAGGACGAAACACCAGATGATCCCGGCATTAAGAGTTTTGAGACGAACCTACGCATAGTTGGATCCGTCTCGCTCCCCAGAGGTACGTTAAGTACTAGAAGATCCCGGCATTAAGCGGGCTTGGCGTAACTAGATCT
TGTGGAAAGGACGAAACACCACAGCAATGTACACTCGTGGGTTTTGAGACGTTGGCATTAGAGCAACTTCTCGTCTCGCTCCTCGTAAACTGCATGTGTACTACAGCAATGTACAATCGTGGCGGCTTGGCGTAACTAGATCT	TGTGGAAAGGACGAAACACCACTCCAATGCCCCACAACAAGTTTTGAGACGAACCTAGGCATCAATGACTACGTCTCGCTCCCTTGCACCGGTTCACGTACTACTCCAATGCCCATCAACAAGGGCTTGGCGTAACTAGATCT
TGTGGAAAGGACGAAACACCGGTACAAGGGTTGGGAGACAGTTTTGAGACGTTGGCCACTCGGTGCTGGATCGTCTCGCTCCGGTAGCTTAGCCCATGTACTGGTATAAGGGTTGGGAGACAGGGCTTGGCGTAACTAGATCT	TGTGGAAAGGACGAAACACCAGCGTCACCAAGTCCACTGTGTTTTGAGACGAACCTAGTTACTGGACGAGGCGTCTCGCTCCCCTATGTTAGTTTGTGTACTAACGTCACCAAGTACACTGTGGGCTTGGCGTAACTAGATCT
TGTGGAAAGGACGAAACACCGCTTCGATGGACATTCACGGGTTTTGAGACGTTGGCCAGCATCGTCCGTGTCGTCTCGCTCCGCATCCAAGTACTTAGTACTGCTTGGATGGACATTCACGGAGGCTTGGCGTAACTAGATCT	TGTGGAAAGGACGAAACACCGCTTGTCCAAGTAACCGACTGTTTTGAGACGAACCTATGTACGCAGGCGTACGTCTCGCTCCCGTCGGGTCGCTGATGTACTGCTCGTCCAAATAACCGACTGGGCTTGGCGTAACTAGATCT
TGTGGAAAGGACGAAACACCAGAGTAAGGGGATGACACCGGTTTTGAGACGTTGGCCAGGAACCATTAATGCGTCTCGCTCCGAACTCGATGGAACTGTACTAGAGGAAGGGGATGACACCGGGGCTTGGCGTAACTAGATCT	TGTGGAAAGGACGAAACACCAGCGTCACCAAGTCCACTGTGTTTTGAGACGAACCTCCAGAGCAATAGCAGCGTCTCGCTCCCCTATTCGCTCTGAAGTACTTGCGTAACCAAGTCCACTGTGGGCTTGGCGTAACTAGATCT
TGTGGAAAGGACGAAACACCGGTAAGGAGTTTAGCAATGGGTTTTGAGACGTTGGCCATGAACAGGATAATCGTCTCGCTCCTGCTAAACTATCGGTGTACTGGTAAGCAGTTTAGCAATGGCGGCTTGGCGTAACTAGATCT	TGTGGAAAGGACGAAACACCATCCCCCCACACGAACTCTGGTTTTGAGACGAACCTCTTGTTCGACAGATACGTCTCGCTCCCGGTTTGTTACTAGAGTACTATCCCCCCACGCGAACTGTGCGGCTTGGCGTAACTAGATCT
TGTGGAAAGGACGAAACACCACTCCATACCTGCATCATCCGTTTTGAGACGTTGGCCGACCACAATGAGGCCGTCTCGCTCCGATGTTTGGCGACAAGTACTACTCCATACCTTCATCATCCTGGCTTGGCGTAACTAGATCT	TGTGGAAAGGACGAAACACCAGTCCACGCTCCGCGAGCGGGTTTTGAGACGAACCTGAAGACGTGCTGGTTCGTCTCGCTCCCAATAGTCGCAAGGTGTACTAGTCCCCGCTCCTCGAGCGGCGGCTTGGCGTAACTAGATCT
TGTGGAAAGGACGAAACACCGAAGATAAAGAGGGTGATAGGTTTTGAGACGTTGGCCGCACGCGAGAACCACGTCTCGCTCCGCCATTGCATAGAGAGTACTGAAGATAAAGAGGGTGAAAGCGGCTTGGCGTAACTAGATCT	TGTGGAAAGGACGAAACACCAAGCCATCCTGGCATATGGAGTTTTGAGACGAACCTGCGCGACGGCGTGATCGTCTCGCTCCCGGTCATGACAACAAGTACTAAGCCATCCTGCCAAATGGAAGGCTTGGCGTAACTAGATCT
TGTGGAAAGGACGAAACACCAGCCGTACGTACCTTCCTTGGTTTTGAGACGTTGGCCGCTTCGCGTTCAGACGTCTCGCTCCGCATAACGCCATACCGTACTAGCCGAACGTACCTTCCTTGGGGCTTGGCGTAACTAGATCT	TGTGGAAAGGACGAAACACCGCCCCCGGGTACCTTGTAGGGTTTTGAGACGAACCTGCGGACATATCCATTCGTCTCGCTCCCGTAGTGCCTGTCCTGTACTGCCCCCGGATACCTGGTAGGTGGCTTGGCGTAACTAGATCT
TGTGGAAAGGACGAAACACCGTTTCACATCCCCGTTGACGGTTTTGAGACGTTGGCCTATGAGTAGTATAACGTCTCGCTCCGTTACTCACCTACGTGTACTGTTTCACATCCCCGTTGCCGTGGCTTGGCGTAACTAGATCT	TGTGGAAAGGACGAAACACCACTCATTCCTGCCTATCACCGTTTTGAGACGAACCTGGTACAGAAGGTACACGTCTCGCTCCCCACACCTCCGATGTGTACTACTCATTCCTGTGTATCACCGGGCTTGGCGTAACTAGATCT
TGTGGAAAGGACGAAACACCGATCACGGCGGACACCACGGGTTTTGAGACGTTGGCCTGATTGATAAGGCACGTCTCGCTCCTAATACCTCGTGACAGTACTGATCACGGCGGATACCACGGCGGCTTGGCGTAACTAGATCT	TGTGGAAAGGACGAAACACCACGCCTGGCCCATCACCTAGGTTTTGAGACGAACCTGGTGAGTTGTATTGCCGTCTCGCTCCCGGTTACGATGATGAGTACTACGACTGGCGCATCACCTAGGGGCTTGGCGTAACTAGATCT
TGTGGAAAGGACGAAACACCGGTGTAGTGCACAGTCGCAGGTTTTGAGACGTTGGCCTTACTCTTAGTGATCGTCTCGCTCCGTGATCGCATGGCTTGTACTGGAGTAGTGCACAGTCGCAGGGGCTTGGCGTAACTAGATCT	TGTGGAAAGGACGAAACACCAATTACTACAGGAATTGTGAGTTTTGAGACGAACCTGTGAGTCTAAGCTAACGTCTCGCTCCCTGTGGTTGTGCACAGTACTAATTACTAGAGGTATTGTGATGGCTTGGCGTAACTAGATCT
TGTGGAAAGGACGAAACACCACTCCGTACGTGCTTTGCTGGTTTTGAGACGTTGGCGAAGTAGTGCTCAACCGTCTCGCTCCGATTACAGCTGCATTGTACTACTCCGTAGGTGCTTTGCTGCGGCTTGGCGTAACTAGATCT	TGTGGAAAGGACGAAACACCGCTACACCGTGCAATACCCGGTTTTGAGACGAACCTTCCATAGATACATACCGTCTCGCTCCCACCCTTGAGATGTGGTACTGCTACACCGTGCACGACCCGGGGCTTGGCGTAACTAGATCT
TGTGGAAAGGACGAAACACCGCCACTGCCGAACACCTCTGGTTTTGAGACGTTGGCGACCTTATGTGCCACCGTCTCGCTCCTTTAAACGAGCCAGGGTACTGCGACTGCCGAACACCTCTGGGGCTTGGCGTAACTAGATCT	TGTGGAAAGGACGAAACACCGGTCCTTCGAGAGTACCGGAGTTTTGAGACGAACCTTGTCCATACGAACGGCGTCTCGCTCCCACCGGTCGGTTACGGTACTGGTCCTTCGAGAGCTCCGGAAGGCTTGGCGTAACTAGATCT
TGTGGAAAGGACGAAACACCATCACAAGGACACAGCCATGGTTTTGAGACGTTGGCGAGACAACCTAACAACGTCTCGCTCCGGAGCACGATTACTAGTACTATCACAAGGACACAGCAATGTGGCTTGGCGTAACTAGATCT	TGTGGAAAGGACGAAACACCGGTGGCCCACAGCTACACAAGTTTTGAGACGAACCTTGTTAAGACCGCTGACGTCTCGCTCCCCGTTAGCACGGGAAGTACTGATGGCCCACAGTTACACAATGGCTTGGCGTAACTAGATCT
TGTGGAAAGGACGAAACACCGATACTTGGCCAAAGGACGTGTTTTGAGACGTTGGCGCATAGCAGAGGTATCGTCTCGCTCCTTGAGGGCTAGTGCGGTACTGATACTTGGCCAAAGGGCGTGGGCTTGGCGTAACTAGATCT	TGTGGAAAGGACGAAACACCGGTCCCCTTAGCTCTCATGTGTTTTGAGACGAACGAATGCTCTGAAGAACCCGTCTCGCTCCCTACTATATAACGGCGTACTGGTCCCCTTAGCTATCATGGTGGCTTGGCGTAACTAGATCT
TGTGGAAAGGACGAAACACCGGAACACCATCCACCTACGAGTTTTGAGACGTTGGCGCCATACTTGATAACCGTCTCGCTCCGGGCGAAATAAGTATGTACTGGAACACCATCCAGCTACGAGGGCTTGGCGTAACTAGATCT	TGTGGAAAGGACGAAACACCAGCCCCTGCCGCCGTCGACGGTTTTGAGACGAACGACATTACGAATCGTATCGTCTCGCTCCCCGATTCAAATCGGCGTACTAGCCCCTGCCGGCGTCTACGGGGCTTGGCGTAACTAGATCT
TGTGGAAAGGACGAAACACCGGTAGTCTGTGCCCTCTGTAGTTTTGAGACGTTGGCGCCTAGTAACTCTTGCGTCTCGCTCCTGGAAGAGTGTACCTGTACTGGTAGTCTGTTCCCTCTGTATGGCTTGGCGTAACTAGATCT	TGTGGAAAGGACGAAACACCGAGGGTCCAGTGTCCAACCAGTTTTGAGACGAACGACGCTTACTCCAGCATCGTCTCGCTCCCCCGACCTTGAAGGCGTACTGAGGGTCCTGTTTCCAACCAGGGCTTGGCGTAACTAGATCT
TGTGGAAAGGACGAAACACCGGAACATGGGCTCAGGACAGGTTTTGAGACGTTGGCGCGTCGCTAATATAACGTCTCGCTCCGGGCTAGGTCACACAGTACTGGAACATGGGCTAAGGACAGCGGCTTGGCGTAACTAGATCT	TGTGGAAAGGACGAAACACCGGGAGCCTATCTCATCCACGGTTTTGAGACGAACGACGTCGTGGCTACACTCGTCTCGCTCCCTTGGACCAGGTTCAGTACTGGGAGCCTATCTCCACCACGGGGCTTGGCGTAACTAGATCT
TGTGGAAAGGACGAAACACCGGCTAGGCAGCCGTTCGAAGGTTTTGAGACGTTGGCGCTGTTCATTCGGTACGTCTCGCTCCTCAATACGCCATACAGTACTGGCTAGGCAGCCGTGCGAAGAGGCTTGGCGTAACTAGATCT	TGTGGAAAGGACGAAACACCAGAGGCCTGTAAATCACCCAGTTTTGAGACGAACGACGTGCTTATAGCTCGCGTCTCGCTCCCAACGTACAGTAGACGTACTAGAGCCCTGTAAATTACCCAAGGCTTGGCGTAACTAGATCT
TGTGGAAAGGACGAAACACCGTGTGACCACTCTGTTCATAGTTTTGAGACGTTGGCGGAAGCTAGTGATCTCGTCTCGCTCCGGTGGCAGAATGGTAGTACTGTGTGACCACTCTGTTCGTATGGCTTGGCGTAACTAGATCT	TGTGGAAAGGACGAAACACCGCCACCCGCCACCACCTACGGTTTTGAGACGAACGAGAATCATCGACTCATCGTCTCGCTCCCTTCTCAAGCGACGAGTACTGCCACCGGCGACCACCTACGAGGCTTGGCGTAACTAGATCT
TGTGGAAAGGACGAAACACCACAGCACTTGCTAGGAACAGGTTTTGAGACGTTGGCGGATATAACGGCACACGTCTCGCTCCTATCTCCGCTACCAAGTACTACAGCACTTGGTAGGAACAGTGGCTTGGCGTAACTAGATCT	TGTGGAAAGGACGAAACACCACTCGAACTCTCCCCATGTGGTTTTGAGACGAACGAGACAGTAGAGCCTAACGTCTCGCTCCCCGAAGCATCTCGGCGTACTACTCGAATTCTCACCATGTGTGGCTTGGCGTAACTAGATCT
TGTGGAAAGGACGAAACACCGGCATTTAGAGCCTTCAGCAGTTTTGAGACGTTGGCGGTACCTAGCCTTAGCGTCTCGCTCCCGCGAAAGTGTGAAGGTACTGGCAGTTAGAGCCTTCAGCACGGCTTGGCGTAACTAGATCT	TGTGGAAAGGACGAAACACCAGCCCTCCAGGACACACATAGTTTTGAGACGAACGAGACTAGAGTGGCGTACGTCTCGCTCCCAACTTTACGTACCCGTACTATCCCTCCAGGACTCACATAGGGCTTGGCGTAACTAGATCT
TGTGGAAAGGACGAAACACCATCTGGTACGTACGTTGTCAGTTTTGAGACGTTGGCGGTATGTGACATCTCCGTCTCGCTCCCTACGTCCTCGATGCGTACTATCTGGTACGTACTTTGTCAAGGCTTGGCGTAACTAGATCT	TGTGGAAAGGACGAAACACCGAGTTACATCTACCGTACCCGTTTTGAGACGAACGAGATAAGAGGTAATGACGTCTCGCTCCCACGGAGAGGGTGCAGTACTCAGTTACATCTACCGCACCCAGGCTTGGCGTAACTAGATCT
TGTGGAAAGGACGAAACACCACTATTCGTCTACCTTACTGGTTTTGAGACGTTGGCGGTCATGGAATGGACCGTCTCGCTCCTGACGATCCTCCGTCGTACTACTATTCGTCTACCTTAGTGTGGCTTGGCGTAACTAGATCT	TGTGGAAAGGACGAAACACCAGCGCAGGGAGCAGTATACGGTTTTGAGACGAACGAGCGAGAGATTGTATGCGTCTCGCTCCCAAAGAACGGCTGCCGTACTAGCGCAGGGAGCAGTATAGAAGGCTTGGCGTAACTAGATCT
TGTGGAAAGGACGAAACACCATATGGACGTCCATGGACAGGTTTTGAGACGTTGGCGTAATCTACCGATTACGTCTCGCTCCGAATTTGATGGGATTGTACTATATGGACGTGCATGGACAGCGGCTTGGCGTAACTAGATCT	TGTGGAAAGGACGAAACACCGCTTGTCCAAGTAACCGACTGTTTTGAGACGAACGAGGATATTAGTAAGCACGTCTCGCTCCCTGGCCGTCCCAAGAGTACTGCTTGTCCAAGTAAGCGATTGGGCTTGGCGTAACTAGATCT
TGTGGAAAGGACGAAACACCGCGCGGTATCGCTCGAAGAGGTTTTGAGACGTTGGCGTAGGTCTAAGGATGCGTCTCGCTCCCTCAATGAACACAGGGTACTGCGCGGTATCGCCCGAAGAGCGGCTTGGCGTAACTAGATCT	TGTGGAAAGGACGAAACACCACACACGCAGTGCAGCCAGGGTTTTGAGACGAACGATCTAACCACTTCGAGCGTCTCGCTCCCCGCCTCATTAAAGGGTACTACACACGCAGTGCAGTCTGGCGGCTTGGCGTAACTAGATCT
TGTGGAAAGGACGAAACACCGCAGTCACGAAAACCATCTGGTTTTGAGACGTTGGCGTAGGTTGAGTAATTCGTCTCGCTCCGATTGCGATGTGCCTGTACTGCAGTCACGAAAACCGTCTGTGGCTTGGCGTAACTAGATCT	TGTGGAAAGGACGAAACACCGGGCTTCTTACATACCGAGTGTTTTGAGACGAACGATGGATCGAGATCATCCGTCTCGCTCCCAAGGTTGCCGATTCGTACTGGGCTTCTTATATAGCGAGTGGGCTTGGCGTAACTAGATCT
TGTGGAAAGGACGAAACACCGGATGAGGACAATCATGCCAGTTTTGAGACGTTGGCGTTATAATGTTCACGCGTCTCGCTCCGTCCGTGGTTAGGAGGTACTGGATGAGGACCATCATGCCAAGGCTTGGCGTAACTAGATCT	TGTGGAAAGGACGAAACACCACACACACACGAGTACTCCGGTTTTGAGACGAACGCACTATCCACATCTCTCGTCTCGCTCCCTGCCCTTTCTATTAGTACTACACACACACGAGTACTGGGCGGCTTGGCGTAACTAGATCT
TGTGGAAAGGACGAAACACCACCATTCTGTCCTTCCACGGGTTTTGAGACGTTGGCTAGATGGAAGTGTGTCGTCTCGCTCCTTCATCGCGCGCTGTGTACTACCATTATGTCCTTCCACGGTGGCTTGGCGTAACTAGATCT	TGTGGAAAGGACGAAACACCGACTGTCAGAAGCTATCTGGGTTTTGAGACGAACGCATGATAATACCTACGCGTCTCGCTCCCCACTGTGTAATGGCGTACTGACAGTCAGAAGCTGTCTGGAGGCTTGGCGTAACTAGATCT
TGTGGAAAGGACGAAACACCGACACTCACATCATAGGCGCGTTTTGAGACGTTGGCTATAAGTTCGCCTTACGTCTCGCTCCTTATTCAGGATTCCTGTACTGACACTCACATCCTAGGCGCCGGCTTGGCGTAACTAGATCT	TGTGGAAAGGACGAAACACCACCGCTAGGTATCCGCACTGGTTTTGAGACGAACGCATGCGAGTCTCGTTGCGTCTCGCTCCCGGTGTGTCGACACCGTACTATCGCTAGGTAGCCGCACTGTGGCTTGGCGTAACTAGATCT
TGTGGAAAGGACGAAACACCGCACAGGCGTTCCCAAACACGTTTTGAGACGTTGGCTATAGACCTAGATTACGTCTCGCTCCTACAATGGCAGATATGTACTGCACAGGCGTTCCCAATCACCGGCTTGGCGTAACTAGATCT	TGTGGAAAGGACGAAACACCGTTCCGGAACCAATGCACAGGTTTTGAGACGAACGCATTCCACACCAATTACGTCTCGCTCCCGGCGCTATCTTGAAGTACTGTTCCGGGACCACTGCACAGAGGCTTGGCGTAACTAGATCT
TGTGGAAAGGACGAAACACCGCGGCATCAGCTCGTCCCGTGTTTTGAGACGTTGGCTATTCCTTACTTGTTCGTCTCGCTCCGGGAGAAACCAGCTAGTACTGCGCCATCAGCTCGTCCCGTGGGCTTGGCGTAACTAGATCT	TGTGGAAAGGACGAAACACCGGTGTTCCCTGTAGGATTCGGTTTTGAGACGAACGCCATAATTAATCTGCACGTCTCGCTCCCTGTACGATTACACAGTACTAGTGTTCGCTGTAGGATTCGGGGCTTGGCGTAACTAGATCT
TGTGGAAAGGACGAAACACCGATCACGGCGGACACCACGGGTTTTGAGACGTTGGCTATTCTCTGACTTACCGTCTCGCTCCTCCCGCTTCTAAGTAGTACTGATCACGGCGGACACCCCGGCGGCTTGGCGTAACTAGATCT	TGTGGAAAGGACGAAACACCGTCCTCCAGCTGCAGCACCTGTTTTGAGACGAACGCCGAACGTCATGGTCGCGTCTCGCTCCCGGGTCCGGTATTTAGTACTGTCCGCCAGCTGCAGTACCTGGGCTTGGCGTAACTAGATCT
TGTGGAAAGGACGAAACACCGGAGATCATTGACCTCGTGTGTTTTGAGACGTTGGCTATTGTAACGGTAATCGTCTCGCTCCCTCTAGCAGGGACCCGTACTGGTGATCATTGACCTCGTGTTGGCTTGGCGTAACTAGATCT	TGTGGAAAGGACGAAACACCGAGTTACATCTACCGTACCCGTTTTGAGACGAACGCCGTCGTGATTACGGTCGTCTCGCTCCCACGGAGCGTAAAGAGTACTGAGTTACATCTACCGTAATCAGGCTTGGCGTAACTAGATCT
TGTGGAAAGGACGAAACACCAGACGGTACAGACAATGCCCGTTTTGAGACGTTGGCTCAGAGATCCGTAGGCGTCTCGCTCCCGAAATTGCATCACTGTACTAGACGGCACAGACAATGCCCAGGCTTGGCGTAACTAGATCT	TGTGGAAAGGACGAAACACCATAATCTCAAGTCTTCAGGTGTTTTGAGACGAACGCCTAACACGTACAACGCGTCTCGCTCCCGTTAATCCAAGAAAGTACTATCATCTCAAGCCTTCAGGTAGGCTTGGCGTAACTAGATCT
TGTGGAAAGGACGAAACACCACAGCTATGAGCAATCAACAGTTTTGAGACGTTGGCTCCTGCGTGTTGCACCGTCTCGCTCCGTAACAAGAGCCAGGGTACTACAGCTATGAGAAATCAACACGGCTTGGCGTAACTAGATCT	TGTGGAAAGGACGAAACACCGGGAGCCTATCTCATCCACGGTTTTGAGACGAACGCGCATATATACTTGAGCGTCTCGCTCCCTTGCTTTGTCGCAAGTACTGGGAGCCTACCTCATCCACTGGGCTTGGCGTAACTAGATCT
TGTGGAAAGGACGAAACACCAATCACTGACAAGTTTACACGTTTTGAGACGTTGGCTCGACTCTGGAGAAGCGTCTCGCTCCTTAGTTCTAAGCTTCGTACTAATCACTGACAATTTTACACTGGCTTGGCGTAACTAGATCT	TGTGGAAAGGACGAAACACCAGGACCCTACGGCCTTCGCGGTTTTGAGACGAACGCGCTTCACGAGTTCCTCGTCTCGCTCCCGTGCTGGTATGTTGGTACTAGGACCCTACCGTCTTCGCGCGGCTTGGCGTAACTAGATCT
TGTGGAAAGGACGAAACACCGCCAAGCGAGCCGCTAGGGGGTTTTGAGACGTTGGCTCTTACTCTATCTTACGTCTCGCTCCTACCGAAGCGGTTTCGTACTGCCAAGTGAGCCGCTAGGGGAGGCTTGGCGTAACTAGATCT	TGTGGAAAGGACGAAACACCACCGCTAGGTATCCGCACTGGTTTTGAGACGAACGCGGCTCCTTGATAGACCGTCTCGCTCCCTCGCCGCTGATATCGTACTACCGCTAGCTATCGGCACTGTGGCTTGGCGTAACTAGATCT
TGTGGAAAGGACGAAACACCGCAAATACGTGATAACATTGGTTTTGAGACGTTGGCTCTTCTGTAATGATTCGTCTCGCTCCGCTATGCCCGGCACAGTACTGCAAATACGTGATAACAATGTGGCTTGGCGTAACTAGATCT	TGTGGAAAGGACGAAACACCACCAGATCCACATCAAACCGGTTTTGAGACGAACGCGTATCGGCCTGACAGCGTCTCGCTCCCCAAGATTCCATCTCGTACTACCAGATCCAAATCAAACCCGGGCTTGGCGTAACTAGATCT
TGTGGAAAGGACGAAACACCATGGGTACATAAGACCCCTCGTTTTGAGACGTTGGCTGCGCTGCGCTATGACGTCTCGCTCCGCAGCTAAGAATTATGTACTATGCGTACATAAGACCCCTCCGGCTTGGCGTAACTAGATCT	TGTGGAAAGGACGAAACACCAGTCGATTTCAATCTCGTCGGTTTTGAGACGAACGCTATGTACGCGACGGTCGTCTCGCTCCCTTGGTCCCTTTCACGTACTAGTCGAATTCAATCTTGTCGGGGCTTGGCGTAACTAGATCT
TGTGGAAAGGACGAAACACCGCTCACGCATCCCTCTACTTGTTTTGAGACGTTGGCTGCTGAGTTATCCGGCGTCTCGCTCCTCGCCGTAGGTAGTTGTACTGCTCACGCATCCCTCTACTCGGGCTTGGCGTAACTAGATCT	TGTGGAAAGGACGAAACACCGCACCACCAAATCATCCCCGGTTTTGAGACGAACGCTGTTGTCTGCTCTTCCGTCTCGCTCCCGTGAGAGCGTAAAGGTACTACACCACCAAATCATCCTCGTGGCTTGGCGTAACTAGATCT
TGTGGAAAGGACGAAACACCAACAGTTGACTGACACACACGTTTTGAGACGTTGGCTGGTTATAGAGACCACGTCTCGCTCCTTACAGCTACATACGGTACTAACAGTTGATTGACACACACTGGCTTGGCGTAACTAGATCT	TGTGGAAAGGACGAAACACCAGGTACACCAGCATGATGAGGTTTTGAGACGAACGGAGTGGATTCGTGAGGCGTCTCGCTCCCGTGGGCCGAAGTATGTACTAGCTACACCAGCATGACGAGTGGCTTGGCGTAACTAGATCT
TGTGGAAAGGACGAAACACCAGGCATACTGTTCATACCCGGTTTTGAGACGTTGGCTGTAGATGGACAACACGTCTCGCTCCTGTCAAGGGTACGGCGTACTAGGCATCCTGTTCATACCCGCGGCTTGGCGTAACTAGATCT	TGTGGAAAGGACGAAACACCATGGACTCTGTAACCGGGATGTTTTGAGACGAACGGCATACCTTCCTCAGGCGTCTCGCTCCCGGTACCTCACAGCGGTACTATGGACTCTCTAACCCGGATCGGCTTGGCGTAACTAGATCT
TGTGGAAAGGACGAAACACCGGTGGTAGCCACGCAGTGAGGTTTTGAGACGTTGGCTGTTAGCCAAGAGAGCGTCTCGCTCCGCCTTCTCGCGATTGGTACTGGTGGTAGCCACGCAGTGACTGGCTTGGCGTAACTAGATCT	TGTGGAAAGGACGAAACACCAGGGCAGGGTGAAGGCCCGGGTTTTGAGACGAACGGCCAACCTCCTTCAACCGTCTCGCTCCCTCGTATGATTACTTGTACTAGGGCAGGGGGACGGCCCGGCGGCTTGGCGTAACTAGATCT
TGTGGAAAGGACGAAACACCGCAGCAGTTCGTCATCGCCGGTTTTGAGACGTTGGCTTAAGGTCTGTATCACGTCTCGCTCCGGCGTACCAACTATCGTACTGCAGCAGTTCGTCATCGTCGGGGCTTGGCGTAACTAGATCT	TGTGGAAAGGACGAAACACCACGCTTCATCAATGTTGGGAGTTTTGAGACGAACGGCGCTTAATAGTTCACCGTCTCGCTCCCCATAACACCGGTTGGTACTACGCTTCATCAATCCTGGGATGGCTTGGCGTAACTAGATCT
TGTGGAAAGGACGAAACACCACAGCAATGTACACTCGTGGGTTTTGAGACGTTGGCTTCAGACAGCTCGCCCGTCTCGCTCCTCGGTTGTATATGCAGTACTACCGCAATGTACACTCGTGGCGGCTTGGCGTAACTAGATCT	TGTGGAAAGGACGAAACACCGCCAGCAGTGACACAGCGTGGTTTTGAGACGAACGGCTCACGTACTAATAGCGTCTCGCTCCCTTGAAAGTCAACCTGTACTGCCAGCAGTGACGCAGCGGGAGGCTTGGCGTAACTAGATCT
TGTGGAAAGGACGAAACACCGTACAGATCAAACGTTACACGTTTTGAGACGTTGGCTTGAGAGAGCTATCGCGTCTCGCTCCGCGACCCTCTAACAAGTACTGAACAGATCAAACGTTACACGGGCTTGGCGTAACTAGATCT	TGTGGAAAGGACGAAACACCACACACGCAGTGCAGCCAGGGTTTTGAGACGAACGGTATACTAGAGTCTAGCGTCTCGCTCCCGGGCTGATGTGAGTGTACTACACACGCAGTGAAGCCAGCCGGCTTGGCGTAACTAGATCT
TGTGGAAAGGACGAAACACCGGAGACATATGGACTGACAGGTTTTGAGACGTTGGCTTGTCACAATATTAGCGTCTCGCTCCGAGGACACCACTGACGTACTGGAGACATATGGAATGACAGAGGCTTGGCGTAACTAGATCT	TGTGGAAAGGACGAAACACCACACACGCAGTGCAGCCAGGGTTTTGAGACGAACGGTCTATACGTATGTCTCGTCTCGCTCCCGGGCGTTAGTAGGTGTACTACACACGCGGTGCAGCCCGGCGGCTTGGCGTAACTAGATCT
TGTGGAAAGGACGAAACACCGCTTCATGCGGATCGTACGAGTTTTGAGACGTTGGCTTGTGTGCTAACGAGCGTCTCGCTCCGTATGCCGAACCGGAGTACTGCTTCATGCGGATAGTACGACGGCTTGGCGTAACTAGATCT	TGTGGAAAGGACGAAACACCGGGCCTAGGTCTTTGCGCAGGTTTTGAGACGAACGGTCTATACTCGAGCGACGTCTCGCTCCCTGGAATCGGACAGCGTACTGGATCTAGGTCTTTGCGCAGGGGCTTGGCGTAACTAGATCT
TGTGGAAAGGACGAAACACCACTACTTACTCTGTAGAGGCGTTTTGAGACGTTGGTAACCAATTCCGCATTCGTCTCGCTCCTTGGAAACGCGTTAGGTACTACTACTTACTCTGGAGAGGCTGGCTTGGCGTAACTAGATCT	TGTGGAAAGGACGAAACACCGCTCAGCCTCTAGTACCTCCGTTTTGAGACGAACGGTGGTACTTCCTCACACGTCTCGCTCCCGTCAGTATGCGCTAGTACTCCTCAGCTTCTAGTACCTCCAGGCTTGGCGTAACTAGATCT
TGTGGAAAGGACGAAACACCGACTAGACTTCGCTATGACCGTTTTGAGACGTTGGTAACCACACATACACTCGTCTCGCTCCTCCCTTAGAGTCGGAGTACTGACTAGACGTCGCTATGACCAGGCTTGGCGTAACTAGATCT	TGTGGAAAGGACGAAACACCGCACCACCAAATCATCCCCGGTTTTGAGACGAACGGTGTTCACTAGTGTTCCGTCTCGCTCCCGTGACGCACTATACGTACTGCACCACCAAACCATGCCCGTGGCTTGGCGTAACTAGATCT
TGTGGAAAGGACGAAACACCACAAGATATGGTCACCATCGGTTTTGAGACGTTGGTAAGCTACGAGTATCCCGTCTCGCTCCGCTGCTGCAGCCTAGGTACTACAAGTTATGGTCACCATCGAGGCTTGGCGTAACTAGATCT	TGTGGAAAGGACGAAACACCGATGGTTCGGGGCAGAAACTGTTTTGAGACGAACGGTTCGGTATACATAACCGTCTCGCTCCCTCCGCTATAATGAAGTACTGATGGGTCGGGGAAGAAACTGGGCTTGGCGTAACTAGATCT
TGTGGAAAGGACGAAACACCGGCCAGATGCTGTGTAACCTGTTTTGAGACGTTGGTAAGGATGACCGCTTGCGTCTCGCTCCTAGAATGCGGACTTGGTACTGGCCAGATGCTGTGTAAACTTGGCTTGGCGTAACTAGATCT	TGTGGAAAGGACGAAACACCAGCCCTCCAGGACACACATAGTTTTGAGACGAACGTACGATTGTATCAATGCGTCTCGCTCCCAACTGGCGTGTGTTGTACTAGCCCTCCAGGACCCACGTAGGGCTTGGCGTAACTAGATCT
TGTGGAAAGGACGAAACACCACACAGCCCATGCATCTGTCGTTTTGAGACGTTGGTAATACTGCGAGAACGCGTCTCGCTCCTGGCCAGGAAGGGACGTACTACACAGCTCATGCATCTGTCAGGCTTGGCGTAACTAGATCT	TGTGGAAAGGACGAAACACCGGTGGCCCACAGCTACACAAGTTTTGAGACGAACGTAGAACCTTCGCACCTCGTCTCGCTCCCCGTGTAAAGGCCGAGTACTGATGGCCCACAGCTACACTATGGCTTGGCGTAACTAGATCT
TGTGGAAAGGACGAAACACCGCACTCCACAGACCTCATCGGTTTTGAGACGTTGGTAATCATTCAGGCTTGCGTCTCGCTCCCTACGTCCACCTTTCGTACTGCACTCCACAGACCTCATTGTGGCTTGGCGTAACTAGATCT	TGTGGAAAGGACGAAACACCGGTCCGTGCGGAGCACCCCGGTTTTGAGACGAACGTAGAATACGCACCTCACGTCTCGCTCCCGGATTACCAAACCCGTACTGGTCCGTGGGGAGCTCCCCGGGGCTTGGCGTAACTAGATCT
TGTGGAAAGGACGAAACACCGATGAGCGAGCGGTGCATGGGTTTTGAGACGTTGGTAATCCTATAAGTGCACGTCTCGCTCCTCGACGATTTGGCGTGTACTGATGAGCGAGCGGTGGATGGTGGCTTGGCGTAACTAGATCT	TGTGGAAAGGACGAAACACCAGGTACACCAGCATGATGAGGTTTTGAGACGAACGTATCTTGCGAATCTCGCGTCTCGCTCCCTTACGTAGCTGTCTGTACTAGGTACATCAGCATGCTGAGTGGCTTGGCGTAACTAGATCT
TGTGGAAAGGACGAAACACCGCTACTTTGATGCTGCCGGGGTTTTGAGACGTTGGTACAAGGTATCTGGTACGTCTCGCTCCTGCGGACTAGAACGCGTACTGCTACTTTGATGCTGCCCGGAGGCTTGGCGTAACTAGATCT	TGTGGAAAGGACGAAACACCGGTGTTCCCTGTAGGATTCGGTTTTGAGACGAACGTCTACACACATTGATACGTCTCGCTCCCTGGTGGCTTGGTGCGTACTGGTGTTCACTGTAGGAATCGGGGCTTGGCGTAACTAGATCT
TGTGGAAAGGACGAAACACCAACACTCAGTGCATACAAAGGTTTTGAGACGTTGGTACCATTAAGAGTTAGCGTCTCGCTCCTCTTGGCTGATAGGCGTACTAACACTCGGTGCATACAAAGTGGCTTGGCGTAACTAGATCT	TGTGGAAAGGACGAAACACCATGGTTCCCCCAGCCCACAGGTTTTGAGACGAACGTCTTAGTCTTGAATCGCGTCTCGCTCCCCATCTCTGTACTAGGTACTATGGTTTCCCCAGCACACAGTGGCTTGGCGTAACTAGATCT
TGTGGAAAGGACGAAACACCAAGTGCACGGTCACCAACAGGTTTTGAGACGTTGGTACGCGAAGTGCCTCACGTCTCGCTCCGTTCTTATCCGACACGTACTAAGTCCACGGTCACCAACAGAGGCTTGGCGTAACTAGATCT	TGTGGAAAGGACGAAACACCAGTCGATTTCAATCTCGTCGGTTTTGAGACGAACGTCTTCGCGCAGTGTTGCGTCTCGCTCCCTTGGGAACGTCGTTGTACTAGTCGATTGCGATCTCGTCGGGGCTTGGCGTAACTAGATCT
TGTGGAAAGGACGAAACACCGCACATCGGAGCGGGCAATGGTTTTGAGACGTTGGTAGAAGCTCTAACATGCGTCTCGCTCCTCTGGTCGAAGCCGCGTACTGCACATAGGAGCGGGCAATGAGGCTTGGCGTAACTAGATCT	TGTGGAAAGGACGAAACACCGACTGTCAGAAGCTATCTGGGTTTTGAGACGAACGTGAGTATACATTCATGCGTCTCGCTCCCAAGCCTTGCCTAGAGTACTGACTGTCAGAAACTATATGGAGGCTTGGCGTAACTAGATCT
TGTGGAAAGGACGAAACACCACTACAGGCGCACGGTACAGGTTTTGAGACGTTGGTAGACTATGCAACTCACGTCTCGCTCCTTCGCCATACATTGCGTACTACTACTGGCGCACGGTACAGCGGCTTGGCGTAACTAGATCT	TGTGGAAAGGACGAAACACCGGTCCGAGACAATGAAGGCAGTTTTGAGACGAACGTGCGTGATTATCTATACGTCTCGCTCCCTGCAATGGTCCTAGGTACTGGTCCCAGAAAATGAAGGCATGGCTTGGCGTAACTAGATCT
TGTGGAAAGGACGAAACACCGGAACACGATCCATCACCAGGTTTTGAGACGTTGGTAGCAGTGGCCGAACCCGTCTCGCTCCGTATGTTAGGTTAGAGTACTGGAACACGATCCAGCACCAGAGGCTTGGCGTAACTAGATCT	TGTGGAAAGGACGAAACACCAGTCTCTGCAGCTGTCATCGGTTTTGAGACGAACGTGGCGATACTCAGTGTCGTCTCGCTCCCTAACATCGCAGCCAGTACTAGTCTCTGGAGCTGTCACCGGGGCTTGGCGTAACTAGATCT
TGTGGAAAGGACGAAACACCATGCCATTGTAACCCAGGTGGTTTTGAGACGTTGGTAGCCGTTAGCGTGTACGTCTCGCTCCGTCCTGGACTAATCGGTACTATGCCATTTTAACCCAGGTGAGGCTTGGCGTAACTAGATCT	TGTGGAAAGGACGAAACACCAGATGACCAGGATGCTACAGGTTTTGAGACGAACGTGTAGGATATATCGCTCGTCTCGCTCCCACAGACCATTCAATGTACTAGCTGACCAGGCTGCTACAGCGGCTTGGCGTAACTAGATCT
TGTGGAAAGGACGAAACACCATGTACCTTGAGGCAGCGATGTTTTGAGACGTTGGTAGCGTGATAACGATACGTCTCGCTCCTGTGGCATGCTGTGTGTACTTTGTACCTTGAGGCAGCGATTGGCTTGGCGTAACTAGATCT	TGTGGAAAGGACGAAACACCAGGCTGTCCAGGTCCACTGAGTTTTGAGACGAACGTTCGGCTATGGTACCACGTCTCGCTCCCACATAAGCAAAGTTGTACTAGGCTGTCTAGGTCCTCTGACGGCTTGGCGTAACTAGATCT
TGTGGAAAGGACGAAACACCACTACTACCTCACTCACAGAGTTTTGAGACGTTGGTAGGAAGATAACCAGTCGTCTCGCTCCGAAATCTCTTATCCTGTACTACTACTAACTCACTCACAGAAGGCTTGGCGTAACTAGATCT	TGTGGAAAGGACGAAACACCAGCAGCTACATCTGGCTACTGTTTTGAGACGAACGTTGAGCTTATAAGTTGCGTCTCGCTCCCCGGAGCTTTATCTTGTACTCGAAGCTACATCTGGCTACTGGGCTTGGCGTAACTAGATCT
TGTGGAAAGGACGAAACACCAGGTGACCCGAATCCTGGATGTTTTGAGACGTTGGTATACGTCATATCCATCGTCTCGCTCCGTGCACCAGGTTGAGGTACTAGGTGACCCGAATCCTAGATGGGCTTGGCGTAACTAGATCT	TGTGGAAAGGACGAAACACCGTCCTCCAGCTGCAGCACCTGTTTTGAGACGAACGTTGTAGGAATTAACACCGTCTCGCTCCCTCAGTGGGTACAAAGTACTGTCCTCCAACTGCATCACCTGGGCTTGGCGTAACTAGATCT
TGTGGAAAGGACGAAACACCAATATACTGGCCATCCGCACGTTTTGAGACGTTGGTATATGCTCATACCACCGTCTCGCTCCTGAAGCCTGTATACTGTACTAATATACTGGCCGTCCGCACTGGCTTGGCGTAACTAGATCT	TGTGGAAAGGACGAAACACCGGTCCCCTTAGCTCTCATGTGTTTTGAGACGAACTAACGTAGTTATCAGCTCGTCTCGCTCCCGGATCCAAGTAGCGGTACTCGTCCCCTCAGCTCTCATGTTGGCTTGGCGTAACTAGATCT
TGTGGAAAGGACGAAACACCATGAGGACCTGACTTACAGCGTTTTGAGACGTTGGTATCAATGGCACAGTTCGTCTCGCTCCGCAAGGCCGTTTGGAGTACTATCAGGACCTGACTTACAGCGGGCTTGGCGTAACTAGATCT	TGTGGAAAGGACGAAACACCACCAGATCCACATCAAACCGGTTTTGAGACGAACTAATGACATGTACTGTGCGTCTCGCTCCCACACAAATAGGACCGTACTACTAGATCCAAATCAAACCGGGGCTTGGCGTAACTAGATCT
TGTGGAAAGGACGAAACACCGCACAATCTCCCTAACCCCGGTTTTGAGACGTTGGTATCATCTCAAGACTTCGTCTCGCTCCTAATTTGAAGCGTAGGTACTGCACATTCTCCCTAACCCCGTGGCTTGGCGTAACTAGATCT	TGTGGAAAGGACGAAACACCGATCTCGCCTATCATGGTGGGTTTTGAGACGAACTACAATCCATCTTACGCCGTCTCGCTCCCTACAGTGCGCTGCGGTACTGACCTCGCCTATCCTGGTGGCGGCTTGGCGTAACTAGATCT
TGTGGAAAGGACGAAACACCACACACAGGACAAATCCAGGGTTTTGAGACGTTGGTATCGTATAATTCGGTCGTCTCGCTCCTTATCGCAAGCAGTTGTACTACACACAGGACAAATGCAGGTGGCTTGGCGTAACTAGATCT	TGTGGAAAGGACGAAACACCGCCACCCGCCACCACCTACGGTTTTGAGACGAACTACACGATGCGGTGGAACGTCTCGCTCCCTTCTAGAGGGTTATGTACTTCCACCCGCCACCAGCTACGAGGCTTGGCGTAACTAGATCT
TGTGGAAAGGACGAAACACCGTGCACTACGAGGACGCGTGGTTTTGAGACGTTGGTATCTAGAACATGGATCGTCTCGCTCCCTTCTTCGTGCCATCGTACTGTGCACTACGAGGACGAGTGCGGCTTGGCGTAACTAGATCT	TGTGGAAAGGACGAAACACCACCAGATCCACATCAAACCGGTTTTGAGACGAACTACAGCCTGCTTGACCACGTCTCGCTCCCACACAATTTACGACGTACTACTAGACCCACATCAAACCGGGGCTTGGCGTAACTAGATCT
TGTGGAAAGGACGAAACACCAGTATGAGTGATCCAGTGCTGTTTTGAGACGTTGGTATGTTCGATAGAGGACGTCTCGCTCCGCTATACTAACAGGGGTACTAGTGTGAGTGATCCAGTGCTGGGCTTGGCGTAACTAGATCT	TGTGGAAAGGACGAAACACCGGTCCGTGCGGAGCACCCCGGTTTTGAGACGAACTACCGATAAGCAGCTGACGTCTCGCTCCCTAGATGCTGCTCCCGTACTGGTCCGTGCGGAAAACCCCGGGGCTTGGCGTAACTAGATCT
TGTGGAAAGGACGAAACACCACGGTACGTGCACAGATCGGGTTTTGAGACGTTGGTATTGCATCGGCTTACCGTCTCGCTCCTATGGGCTAGGGCGTGTACTACGGTACGAGCACAGATCGGGGGCTTGGCGTAACTAGATCT	TGTGGAAAGGACGAAACACCGCTCGACTACGTGTACGGAGGTTTTGAGACGAACTACCTTCTCAGCCACTCCGTCTCGCTCCCTACCTACATCACGTGTACTGCTCGACTACGTGTACCTAGCGGCTTGGCGTAACTAGATCT
TGTGGAAAGGACGAAACACCAACAGGTCCAGCACCGACCGGTTTTGAGACGTTGGTCAATTACAACACCAACGTCTCGCTCCTTGGTTCATTTCCCTGTACTAACAGGTCAAGCACCGACCGCGGCTTGGCGTAACTAGATCT	TGTGGAAAGGACGAAACACCGGTCCGTGCGGAGCACCCCGGTTTTGAGACGAACTACGCAGAGAATGTACTCGTCTCGCTCCCGGATTGTCGGACTTGTACTGGTCCGTGCTGAGCACTCCGGGGCTTGGCGTAACTAGATCT
TGTGGAAAGGACGAAACACCGACACGCATGATCCTCATCGGTTTTGAGACGTTGGTCAGACCGCCGAGACTCGTCTCGCTCCCTGCACCCGGGAACTGTACTGACACGCATGATCCTCATAGTGGCTTGGCGTAACTAGATCT	TGTGGAAAGGACGAAACACCAGCTCACTCTCTACTCAGGAGTTTTGAGACGAACTAGCAGATTCTTCAAGGCGTCTCGCTCCCAATCTATATCTCCAGTACTGGCTAACTCTCTACTCAGGAAGGCTTGGCGTAACTAGATCT
TGTGGAAAGGACGAAACACCGACATACATGGCTGTCTCGTGTTTTGAGACGTTGGTCCAACAGAGTTCGCCCGTCTCGCTCCGTTGCTTTGTCTAATGTACTGACATACATGGCTGTCGCGTAGGCTTGGCGTAACTAGATCT	TGTGGAAAGGACGAAACACCGGAGTCGGCGGAATCAAGAGGTTTTGAGACGAACTAGGAGGAGTACATGACCGTCTCGCTCCCAATGTACAATAGGTGTACTGGAGCCGGCGGAATCAAGATAGGCTTGGCGTAACTAGATCT
TGTGGAAAGGACGAAACACCGTAGCCACTTACATTGTCCAGTTTTGAGACGTTGGTCCATTAGGCTCTAATCGTCTCGCTCCGATAACATAGAGTGGGTACTGTAGCCACTTACTTTGTCCACGGCTTGGCGTAACTAGATCT	TGTGGAAAGGACGAAACACCGGGAGCCTATCTCATCCACGGTTTTGAGACGAACTAGTCACTTACATTGTGCGTCTCGCTCCCGTTGTTAGCAACATGTACTGGGAGCCTATCTAATCCACCGGGCTTGGCGTAACTAGATCT
TGTGGAAAGGACGAAACACCGCTGCTTATGACATCAGGAGGTTTTGAGACGTTGGTCCGCGAATGTTGATTCGTCTCGCTCCCTCCGCTGAACGATAGTACTGCTGCTTATGACATCTGGAGTGGCTTGGCGTAACTAGATCT	TGTGGAAAGGACGAAACACCATACTGAGGCTACCCTACCGGTTTTGAGACGAACTAGTGGTGCGCTATAAGCGTCTCGCTCCCGGAAAGGATCGGGCGTACTATACTGAGGCTACACTACCTAGGCTTGGCGTAACTAGATCT
TGTGGAAAGGACGAAACACCGGCAGATGACCACAATCACGGTTTTGAGACGTTGGTCGAATGTAGAGTCAGCGTCTCGCTCCGGGTTTCGGAGAAGAGTACTGGCAAATGACCACAATCACGAGGCTTGGCGTAACTAGATCT	TGTGGAAAGGACGAAACACCGGTCCGTGCGGAGCACCCCGGTTTTGAGACGAACTAGTTGTAGATAGACGCCGTCTCGCTCCCGGATGTTGGCAAATGTACTGCTCCGTGCGGAGCTCCCCGGGGCTTGGCGTAACTAGATCT
TGTGGAAAGGACGAAACACCACATGGACAGTCCTGCATGGGTTTTGAGACGTTGGTCGATACGTTGGAGTGCGTCTCGCTCCGTAACGGAATGGCAGGTACTACATGGACAGTCCTGCATGATGGCTTGGCGTAACTAGATCT	TGTGGAAAGGACGAAACACCATGTTGTCCCGAAGGTACGAGTTTTGAGACGAACTATCCATTACCTGCATGCGTCTCGCTCCCAATTTCCACAATTCGTACTATCTTGTCCCGAAGGTACCAAGGCTTGGCGTAACTAGATCT
TGTGGAAAGGACGAAACACCGGATATCGAGGTTGTCGTTCGTTTTGAGACGTTGGTCGATATCGTTATTGTCGTCTCGCTCCTCTGAAACTCCGGGTGTACTGGATATCGAGGTTGTCATTCAGGCTTGGCGTAACTAGATCT	TGTGGAAAGGACGAAACACCGGTCCACGAATTGGACACGAGTTTTGAGACGAACTATGCCATCTGTCGAGGCGTCTCGCTCCCGGATAGCACTACGGGTACTAGTCCACAAATTGGACACGACGGCTTGGCGTAACTAGATCT
TGTGGAAAGGACGAAACACCGCAGCAAAACGCCTGGATCAGTTTTGAGACGTTGGTCGCTCGCGAATCAATCGTCTCGCTCCGGCGATGATAACAAAGTACTGCAGCAAAACGGCTGGATCAGGGCTTGGCGTAACTAGATCT	TGTGGAAAGGACGAAACACCAGCTCACTCTCTACTCAGGAGTTTTGAGACGAACTATGCGTTATTGCCTATCGTCTCGCTCCCCTACCTGGGTCTTGGTACTAGCTCACTCTCTACTCACGGAGGCTTGGCGTAACTAGATCT
TGTGGAAAGGACGAAACACCGCGGGTACAATCCATCGTCGGTTTTGAGACGTTGGTCGGTCTGTTGCAAGACGTCTCGCTCCGAGATCGATGCTTAGGTACTGCGAGTACAATCCATCGTCGTGGCTTGGCGTAACTAGATCT	TGTGGAAAGGACGAAACACCGAGTTCAAGGGTCAGTACCTGTTTTGAGACGAACTCAAGCATCATATATGGCGTCTCGCTCCCGTTATTTCGTGCACGTACTGAGCTCAAGGGTCACTACCTTGGCTTGGCGTAACTAGATCT
TGTGGAAAGGACGAAACACCGTGACATTGCTGGTTAAGGGGTTTTGAGACGTTGGTCTCTTCGGCTTAAGGCGTCTCGCTCCGTGGTTAGTCGTACCGTACTGTGACATTGCTGGTTACGGGTGGCTTGGCGTAACTAGATCT	TGTGGAAAGGACGAAACACCGTGGAGTCTAGACTTCCCCAGTTTTGAGACGAACTCAATGGAATACGCCTTCGTCTCGCTCCCATTGGGTCCAATATGTACTGTGGATTCTAGACTTCCCCTAGGCTTGGCGTAACTAGATCT
TGTGGAAAGGACGAAACACCGACATCCCCACAGTGAACGAGTTTTGAGACGTTGGTCTGGTGGAATCCGGACGTCTCGCTCCTGCAGTGCTTATCCTGTACTGACATCACCACAGTGAACGAGGGCTTGGCGTAACTAGATCT	TGTGGAAAGGACGAAACACCAGCGCAGGGAGCAGTATACGGTTTTGAGACGAACTCACCAAGCAAGTACCGCGTCTCGCTCCCCTAAGGCTTCGGATGTACTAGCGCAGGGAGCAGTAATCGAGGCTTGGCGTAACTAGATCT
TGTGGAAAGGACGAAACACCATGATGATACTGTTGACGGCGTTTTGAGACGTTGGTCTGTTAGAGACAACTCGTCTCGCTCCGACACACCTGAGAATGTACTACGATGATACTGTTGACGGCAGGCTTGGCGTAACTAGATCT	TGTGGAAAGGACGAAACACCGCTCGACTACGTGTACGGAGGTTTTGAGACGAACTCAGAACCATTAAGAACCGTCTCGCTCCCGGAGCTGGTTCTGCGTACTGCACGACTACGAGTACGGAGCGGCTTGGCGTAACTAGATCT
TGTGGAAAGGACGAAACACCGCGTCTTATAGGGAGTGTAGGTTTTGAGACGTTGGTCTTACTCTGAGCTATCGTCTCGCTCCCGCCAAACCATTGGTGTACTGCATCTTATAGGGAGTGTAGTGGCTTGGCGTAACTAGATCT	TGTGGAAAGGACGAAACACCATAATCTCAAGTCTTCAGGTGTTTTGAGACGAACTCAGATGGATCGAGTTACGTCTCGCTCCCTTCATCGGGTAGCAGTACTATAAACCCAAGTCTTCAGGTAGGCTTGGCGTAACTAGATCT
TGTGGAAAGGACGAAACACCGCGCACCTATCAGTACGCCTGTTTTGAGACGTTGGTCTTCAGGAACCACAACGTCTCGCTCCTCCTAACACTAAGGTGTACTGCGGACCTATCAGTACGCCTGGGCTTGGCGTAACTAGATCT	TGTGGAAAGGACGAAACACCAGTACCTTTGCCCTCAGGCGGTTTTGAGACGAACTCAGCCAGGAATGGTAGCGTCTCGCTCCCCGACAGTATCCCTCGTACTAGTACAATTGCCCTCAGGCGAGGCTTGGCGTAACTAGATCT
TGTGGAAAGGACGAAACACCGGTAGTAGCCCCCTGAGTCAGTTTTGAGACGTTGGTGACGTATAGTGTTCACGTCTCGCTCCGCCTGCTTCTGCCCTGTACTGGTAGCAGCCCCCTGAGTCACGGCTTGGCGTAACTAGATCT	TGTGGAAAGGACGAAACACCGAGATACCTCAGCCCGACAGGTTTTGAGACGAACTCAGGTGTCAATGTCAACGTCTCGCTCCCCATTGGAGAATATAGTACTGAGATCCCTCAGCCCGAGAGTGGCTTGGCGTAACTAGATCT
TGTGGAAAGGACGAAACACCGGCGCAGGGGACTACGGGAAGTTTTGAGACGTTGGTGAGTGTCAACGTTCGCGTCTCGCTCCGTCGTGTCGATAGAAGTACTGGCGCAGGGGACTACGGCAACGGCTTGGCGTAACTAGATCT	TGTGGAAAGGACGAAACACCAGCGCAGGGAGCAGTATACGGTTTTGAGACGAACTCCGAATTAGAAGGACGCGTCTCGCTCCCAAAGAAATTATGCCGTACTAGCGCACGCAGCAGTATACGAGGCTTGGCGTAACTAGATCT
TGTGGAAAGGACGAAACACCAACTCACCAGCAGTACGTGTGTTTTGAGACGTTGGTGATTCGATGACTATCCGTCTCGCTCCTATACCTCTCAATACGTACTAACTCACCAACAGTACGTGTCGGCTTGGCGTAACTAGATCT	TGTGGAAAGGACGAAACACCAGTACCTTTGCCCTCAGGCGGTTTTGAGACGAACTCGAATTCAGGCGACATCGTCTCGCTCCCCGACCTCTTGTAATGTACTAGTACCCTTGCCCTAAGGCGAGGCTTGGCGTAACTAGATCT
TGTGGAAAGGACGAAACACCACAGGGAACTGTAGCAACTGGTTTTGAGACGTTGGTGCACTATTACACAACCGTCTCGCTCCGATGGCTCAGCCCGTGTACTACAGGGAACTCTAGCAACTGAGGCTTGGCGTAACTAGATCT	TGTGGAAAGGACGAAACACCATGGTTCCCCCAGCCCACAGGTTTTGAGACGAACTCGCCTCAACTACCACACGTCTCGCTCCCACATGTTTGATCAGGTACTATGGTTCCCGCAGCCTACAGTGGCTTGGCGTAACTAGATCT
TGTGGAAAGGACGAAACACCGCATGATGAGAGGACTCAAGGTTTTGAGACGTTGGTGCAGCTAGTCACACCCGTCTCGCTCCGGCTCAAGCTGTCATGTACTGCATGATGAGAGGACTCACGAGGCTTGGCGTAACTAGATCT	TGTGGAAAGGACGAAACACCGATCAATACTGGAACAGCACGTTTTGAGACGAACTCGTCACTTGAACCTTCCGTCTCGCTCCCAATCATACGAAGTAGTACTCATCAATACTGGTACAGCACAGGCTTGGCGTAACTAGATCT
TGTGGAAAGGACGAAACACCAGTACCTGTCCACCACACTCGTTTTGAGACGTTGGTGCATATAACTGGTACCGTCTCGCTCCTTGTGCATTGGAAGGGTACTAGTACCTGTCCACCACAATCGGGCTTGGCGTAACTAGATCT	TGTGGAAAGGACGAAACACCAGCGCAGGGAGCAGTATACGGTTTTGAGACGAACTCGTCATCGTGATAGCCCGTCTCGCTCCCAAAGAGTTAGGGATGTACTAGCGCACCGAGCAGTATACGAGGCTTGGCGTAACTAGATCT
TGTGGAAAGGACGAAACACCAGGCATATGAGTTGTCCCAGGTTTTGAGACGTTGGTGCCGATTAATCCGTTCGTCTCGCTCCGAATAATTCGACGTAGTACTAGGCATATGAGTTGGCCCAGCGGCTTGGCGTAACTAGATCT	TGTGGAAAGGACGAAACACCGTTCACCCTGACGTCAAGTGGTTTTGAGACGAACTCGTGCGCACGTTATACCGTCTCGCTCCCTCATCTAAATTCCAGTACTGTTCACACTGAAGTCAAGTGGGGCTTGGCGTAACTAGATCT
TGTGGAAAGGACGAAACACCGAGGTATACATGGCCATGCGGTTTTGAGACGTTGGTGCCGCTCATACGTCACGTCTCGCTCCCGATGCGTGTATCACGTACTGAGGTAAACATGGCCATGCGGGGCTTGGCGTAACTAGATCT	TGTGGAAAGGACGAAACACCAGTGCCAATATTGTCCGAAGGTTTTGAGACGAACTCTAACCTGAGGCATCCCGTCTCGCTCCCTATGGCCGGTATCAGTACTAGTGCCGATATGGTCCGAAGAGGCTTGGCGTAACTAGATCT
TGTGGAAAGGACGAAACACCGACACTCACATCATAGGCGCGTTTTGAGACGTTGGTGGAGTCGTGTCGATACGTCTCGCTCCTGCACCAACTGTATAGTACTGACACTCACACCATAGGCGCCGGCTTGGCGTAACTAGATCT	TGTGGAAAGGACGAAACACCAGCGCAGGGAGCAGTATACGGTTTTGAGACGAACTCTACTGTATCGATAACCGTCTCGCTCCCCGAAACCCGCAGCTGTACTAGCGCAGCGACCAGTATACGAGGCTTGGCGTAACTAGATCT
TGTGGAAAGGACGAAACACCGCAAAGACATCTCCTACATGGTTTTGAGACGTTGGTGGATTCGGAGAGCGCCGTCTCGCTCCTCGGACGCTGTTTCCGTACTGCAGAGACATCTCCTACATGGGGCTTGGCGTAACTAGATCT	TGTGGAAAGGACGAAACACCAGCTCACTCTCTACTCAGGAGTTTTGAGACGAACTCTATGATCACGCTCGTCGTCTCGCTCCCCGTTTAGTCTCAGTGTACTAGCTCGCTCTCTACTGAGGAAGGCTTGGCGTAACTAGATCT
TGTGGAAAGGACGAAACACCATCTACATGGCAGCCTCCATGTTTTGAGACGTTGGTGGTGGAACCACCTTCCGTCTCGCTCCTGTCTGACATGCCAGGTACTATCTACATGGTAGCCTCCATTGGCTTGGCGTAACTAGATCT	TGTGGAAAGGACGAAACACCGGTCCACGAATTGGACACGAGTTTTGAGACGAACTCTCACTGATATCCTTCCGTCTCGCTCCCTACGAGTGGGCTTTGTACTAGGCCACGAATTGGACACGACGGCTTGGCGTAACTAGATCT
TGTGGAAAGGACGAAACACCAGACCACCTACCTTCCATCGGTTTTGAGACGTTGGTGTAACATATGAGGACCGTCTCGCTCCTATTGTGCCAACCAAGTACTAGACCACCTACCTTCCATCTGGGCTTGGCGTAACTAGATCT	TGTGGAAAGGACGAAACACCGGAAACCCGTTGGGACCCTGGTTTTGAGACGAACTCTGCAGGACTTGGATTCGTCTCGCTCCCCTACGACAGAGTAAGTACTCGAAACCCTTTGGGACCCTGAGGCTTGGCGTAACTAGATCT
TGTGGAAAGGACGAAACACCAGTAGTGGCAGTCATATTGGGTTTTGAGACGTTGGTGTCAGAATGCTGCCTCGTCTCGCTCCTGATGGCCGGTCCGTGTACTAGTAGTGGCAGTGATATTGGAGGCTTGGCGTAACTAGATCT	TGTGGAAAGGACGAAACACCGCTCAGCCTCTAGTACCTCCGTTTTGAGACGAACTCTGTCCACTACGACAACGTCTCGCTCCCTGCGGTAGTTCTAGGTACTGCTCAGCCTCTAGTACATCGAGGCTTGGCGTAACTAGATCT
TGTGGAAAGGACGAAACACCAGCTGATGGGGATTGTGACTGTTTTGAGACGTTGGTGTCCACGCTCAGCTACGTCTCGCTCCGGAAGGGCCAATCGGGTACTAGCTGATGGTGATTGTGACTTGGCTTGGCGTAACTAGATCT	TGTGGAAAGGACGAAACACCAGCCCCTGCCGCCGTCGACGGTTTTGAGACGAACTCTGTTATAGCAATAGGCGTCTCGCTCCCAATAAGGTCTGTGGGTACTAGCGCCTGCCGTCGTCGACGGGGCTTGGCGTAACTAGATCT
TGTGGAAAGGACGAAACACCGCATTAAGCCATCCACCATGGTTTTGAGACGTTGGTGTCCGACAAGGATCTCGTCTCGCTCCGTTCATACGACGAGAGTACTGAATTAAGCCATCCACCATGTGGCTTGGCGTAACTAGATCT	TGTGGAAAGGACGAAACACCAGTCGATTTCAATCTCGTCGGTTTTGAGACGAACTCTTAAGCGAGTGATGACGTCTCGCTCCCTTGTCTAGCGGGTAGTACTGGTCGATTTCAACCTCGTCGGGGCTTGGCGTAACTAGATCT
TGTGGAAAGGACGAAACACCAGGCATACTGTTCATACCCGGTTTTGAGACGTTGGTGTCGGTAGTGAATTACGTCTCGCTCCTGTCAAGGAACGTACGTACTAGGTATACTGTTCATACCCGCGGCTTGGCGTAACTAGATCT	TGTGGAAAGGACGAAACACCGATCGCTACTACGACCCCAAGTTTTGAGACGAACTCTTACAGGATCAGCGACGTCTCGCTCCCGGACGATTACAACAGTACTTAACGCTACTACGACCCCAACGGCTTGGCGTAACTAGATCT
TGTGGAAAGGACGAAACACCATCTACTCCCCAGTCAGCAAGTTTTGAGACGTTGGTGTGGTCTCAGGCTATCGTCTCGCTCCTTTCAGCTGTACTATGTACTATCTAGTCCCCAGTCAGCAAAGGCTTGGCGTAACTAGATCT	TGTGGAAAGGACGAAACACCATACTGAGGCTACCCTACCGGTTTTGAGACGAACTCTTCCTGAACGGTCTGCGTCTCGCTCCCTTTATATGCAGGGTGTACTATACTGAGGCTACCCAACTGAGGCTTGGCGTAACTAGATCT
TGTGGAAAGGACGAAACACCGTCGAAGGTGACCACGAACAGTTTTGAGACGTTGGTGTTACCGACCAGACTCGTCTCGCTCCTAGCTGTTGAATTCGGTACTGTCAAAGGTGACCACGAACACGGCTTGGCGTAACTAGATCT	TGTGGAAAGGACGAAACACCGAGGCCCGGTACCGCCGAGAGTTTTGAGACGAACTGAAGGTGCCAGCTCTACGTCTCGCTCCCCGCAGTTGGTGCTGGTACTGAGGCCGGGTACCGCCGAGGGGGCTTGGCGTAACTAGATCT
TGTGGAAAGGACGAAACACCGCTCACAGTAACCCATCACCGTTTTGAGACGTTGGTGTTATAGGTCGTGTGCGTCTCGCTCCGCAGCGCTCTTAAGTGTACTGCTCACAGTAACCCATCACGAGGCTTGGCGTAACTAGATCT	TGTGGAAAGGACGAAACACCAGGTACACCAGCATGATGAGGTTTTGAGACGAACTGACATAACGGAAGATTCGTCTCGCTCCCGTGGTACTGCGGCTGTACTAAGTACACCAGCATGTTGAGTGGCTTGGCGTAACTAGATCT
TGTGGAAAGGACGAAACACCAGATACAACTGCTTATTGTGGTTTTGAGACGTTGGTGTTCCTGGATATCGTCGTCTCGCTCCGAACTGCGTTTGATTGTACTAGATACAACTGCTTATTTTGGGGCTTGGCGTAACTAGATCT	TGTGGAAAGGACGAAACACCATAATCTCAAGTCTTCAGGTGTTTTGAGACGAACTGACCTATTCAACGATACGTCTCGCTCCCTTCAGGACAAACGAGTACTATAATCTCAACTCTTCACGTAGGCTTGGCGTAACTAGATCT
TGTGGAAAGGACGAAACACCGAGATGGCGTTCTTGAGCAGGTTTTGAGACGTTGGTTACGGTAGTATGGATCGTCTCGCTCCTGCATTCTTGTTGATGTACTGAGATGGCCTTCTTGAGCAGAGGCTTGGCGTAACTAGATCT	TGTGGAAAGGACGAAACACCGATCGCTACTACGACCCCAAGTTTTGAGACGAACTGCGTGCTGAATGTTAGCGTCTCGCTCCCGGACGCGACCTGTTGTACTGATCCCTACCACGACCCCAACGGCTTGGCGTAACTAGATCT
TGTGGAAAGGACGAAACACCGCTCATATTACAGTGTGCACGTTTTGAGACGTTGGTTAGAGGTTAGTAGAACGTCTCGCTCCGCAGGGACTTTCGTTGTACTGCTCATATAACAGTGTGCACAGGCTTGGCGTAACTAGATCT	TGTGGAAAGGACGAAACACCAGATGATCCCGGCATTAAGAGTTTTGAGACGAACTGCTTCCGGTCGATTACCGTCTCGCTCCCACAGCCCGACAAAGGTACTAGATGATCCCTGCATTAACAGGGCTTGGCGTAACTAGATCT
TGTGGAAAGGACGAAACACCGACACTCACATCATAGGCGCGTTTTGAGACGTTGGTTAGAGTGCTACTTGTCGTCTCGCTCCTTATGTAACGCACTGGTACTGACACGCACATCATAGGCGCCGGCTTGGCGTAACTAGATCT	TGTGGAAAGGACGAAACACCACGTTACCTTTACTCCCCGGGTTTTGAGACGAACTGGAGTGCTCTCAAGGCCGTCTCGCTCCCAACGAAACGATAGAGTACTACGTTACCTTCACCCCCCGGGGGCTTGGCGTAACTAGATCT
TGTGGAAAGGACGAAACACCAGGCGTAGTGTCCCGCCAGGGTTTTGAGACGTTGGTTAGTGGACCGAGTTACGTCTCGCTCCGAATCAGATGCATTAGTACTAGGCGTAGTGCCCCGCCAGGTGGCTTGGCGTAACTAGATCT	TGTGGAAAGGACGAAACACCAGCGCAGGGAGCAGTATACGGTTTTGAGACGAACTGGTATACGAGGACTACCGTCTCGCTCCCAAAGCGCCTATGGGGTACTAGCGCAGGGATCAGTATAGGAGGCTTGGCGTAACTAGATCT
TGTGGAAAGGACGAAACACCAGCACACATGCCTGTCCGGGGTTTTGAGACGTTGGTTATAGTCTATGTCCACGTCTCGCTCCGGAAATTTAGCTGCGGTACTAGCACACATGCCTGTCCGCGAGGCTTGGCGTAACTAGATCT	TGTGGAAAGGACGAAACACCGTCCTGGATTAAGATAGGCGGTTTTGAGACGAACTGGTGCAGTAGGATATGCGTCTCGCTCCCTAGTAATGAAAGCTGTACTGTGCTGGATTAAGCTAGGCGAGGCTTGGCGTAACTAGATCT
TGTGGAAAGGACGAAACACCGCAGCGAGTGGGCATCGTCGGTTTTGAGACGTTGGTTCCTTCAATAGAATCCGTCTCGCTCCGCTTGGTCTTTCACAGTACTGCAGCGAGTGGGCATCGTCTGGGCTTGGCGTAACTAGATCT	TGTGGAAAGGACGAAACACCAGAGGCCTGTAAATCACCCAGTTTTGAGACGAACTGTAATTCGCTATGGAACGTCTCGCTCCCAACGTACCGGTGCCGTACTAGATGCCTGTCAATCACCCAAGGCTTGGCGTAACTAGATCT
TGTGGAAAGGACGAAACACCATGGACAACTACGCAGCAAGGTTTTGAGACGTTGGTTCTCGCCTCACTGAGCGTCTCGCTCCTTTCGGTATGTCTATGTACTATGGACAACTACGCAGCTAGAGGCTTGGCGTAACTAGATCT	TGTGGAAAGGACGAAACACCGACTGTCAGAAGCTATCTGGGTTTTGAGACGAACTGTCGATTATAGCCTGACGTCTCGCTCCCCAGCATCGTAACCAGTACTGACAGTCAGCAGCTATCTGGAGGCTTGGCGTAACTAGATCT
TGTGGAAAGGACGAAACACCGCAGCACTCTATAAGCAAGTGTTTTGAGACGTTGGTTGAGAGAGCCACTACCGTCTCGCTCCGGCGGTAGGGCGATAGTACTGCACCACTCTATAAGCAAGTGGGCTTGGCGTAACTAGATCT	TGTGGAAAGGACGAAACACCGCAGCTAGATTCACTTCTAGGTTTTGAGACGAACTGTCTTGCACAACTGACCGTCTCGCTCCCGTAGCTTCCCACCAGTACTGCAGCTAGATTCACATCTACGGGCTTGGCGTAACTAGATCT
TGTGGAAAGGACGAAACACCGTGGCAATGGATCTGACTCAGTTTTGAGACGTTGGTTGCCGACGAGACTAACGTCTCGCTCCGCTAAAGCGATTATAGTACTGTGTCAATGGATCTGACTCAGGGCTTGGCGTAACTAGATCT	TGTGGAAAGGACGAAACACCAGCTCACTCTCTACTCAGGAGTTTTGAGACGAACTTAACTTACCAACGACGCGTCTCGCTCCCCTACGATTCAAACAGTACTTGCTCACTCTCTACTGAGGAAGGCTTGGCGTAACTAGATCT
TGTGGAAAGGACGAAACACCGATCATAGGACATAACAGCCGTTTTGAGACGTTGGTTGTGCGTACGTACGTCGTCTCGCTCCTAATCAGGACTCTGTGTACTGATCATAGGACATAACATCCAGGCTTGGCGTAACTAGATCT	TGTGGAAAGGACGAAACACCGACCTCATAGACATTTGGGAGTTTTGAGACGAACTTACACATCACACGTGGCGTCTCGCTCCCCAACTTAAGCCGGTGTACTTGCCTCATAGACATTTGGGAGGGCTTGGCGTAACTAGATCT
TGTGGAAAGGACGAAACACCAGTGCTTATACCTTGTCCAAGTTTTGAGACGTTGGTTGTTATAGTCCTACGCGTCTCGCTCCCGACCTAGTCTAATAGTACTAGTGTTTATACCTTGTCCAAGGGCTTGGCGTAACTAGATCT	TGTGGAAAGGACGAAACACCATCCCCCCACACGAACTCTGGTTTTGAGACGAACTTACGTCACTGACTGGACGTCTCGCTCCCTCTAAGTCGTGACGGTACTATCCCCTCCCACGAACTCTGCGGCTTGGCGTAACTAGATCT
TGTGGAAAGGACGAAACACCGGTAGCAGAGTACTGCGACGGTTTTGAGACGTTGTAACATGACAGTGGCGACGTCTCGCTCCTTAAATGTCCAGGTCGTACTGGTAGCAGAGTAGTGCGACGAGGCTTGGCGTAACTAGATCT	TGTGGAAAGGACGAAACACCGACCTCATAGACATTTGGGAGTTTTGAGACGAACTTACGTTAACGGTCGAGCGTCTCGCTCCCCAAATGGCTTGCACGTACTGACCTCATAGAGGTTTGGGAGGGCTTGGCGTAACTAGATCT
TGTGGAAAGGACGAAACACCGCATCGACATGAACGCGGTGGTTTTGAGACGTTGTAACTAATCCAGGATAGCGTCTCGCTCCGAGAACGCTATCAACGTACTGCAACGACATGAACGCGGTGAGGCTTGGCGTAACTAGATCT	TGTGGAAAGGACGAAACACCAGCGTCACCAAGTCCACTGTGTTTTGAGACGAACTTACTCTATAGAAGCCACGTCTCGCTCCCAATGAAAGATGACGGTACTAACGTTACCAAGTCCACTGTGGGCTTGGCGTAACTAGATCT
TGTGGAAAGGACGAAACACCGGACGTCACGGGTCCAGATGGTTTTGAGACGTTGTAACTCAGACCATTGGCCGTCTCGCTCCCGCCCTTCGTGAGGAGTACTGGACGTCACGGGTCCAGATAAGGCTTGGCGTAACTAGATCT	TGTGGAAAGGACGAAACACCGGAGTCGGCGGAATCAAGAGGTTTTGAGACGAACTTAGTTGCTAATCACACCGTCTCGCTCCCAATGTCGCTTCAGGGTACTGGAGTCGACGGAATCCAGAGAGGCTTGGCGTAACTAGATCT
TGTGGAAAGGACGAAACACCGCTGGATACACGGCTCACTGGTTTTGAGACGTTGTAACTGTAAGGTCATCGCGTCTCGCTCCCGCCAGCTGATCATAGTACTACTGGATACACGGCTCACTGGGGCTTGGCGTAACTAGATCT	TGTGGAAAGGACGAAACACCGATGGTTCGGGGCAGAAACTGTTTTGAGACGAACTTATGATGGCGATATGTCGTCTCGCTCCCGGTAGGCGAAACAAGTACTGTTGATTCGGGGCAGAAACTGGGCTTGGCGTAACTAGATCT
TGTGGAAAGGACGAAACACCAGAACTTACCTGCCTCACACGTTTTGAGACGTTGTAAGAGCCAGTGTAATCCGTCTCGCTCCGATTCATAGGTGGCAGTACTAGAACATACCTGCCTCACACAGGCTTGGCGTAACTAGATCT	TGTGGAAAGGACGAAACACCGACTGTCAGAAGCTATCTGGGTTTTGAGACGAACTTCATAACCAGTTAGCCCGTCTCGCTCCCAAGCCTTCGCTCCAGTACTGACTGTCAGAAGTTATCTGTAGGCTTGGCGTAACTAGATCT
TGTGGAAAGGACGAAACACCAGCCGCTACCTGACCTACTGGTTTTGAGACGTTGTAAGAGCGCTGCTGCTACGTCTCGCTCCCTCCCTGAGCAGCGAGTACTAGCCGCTACCTGACATACTGCGGCTTGGCGTAACTAGATCT	TGTGGAAAGGACGAAACACCAGTCCACGCTCCGCGAGCGGGTTTTGAGACGAACTTCGTTACGTTGTGCTCCGTCTCGCTCCCAATAGCGGTTGCTCGTACTAGTCCACGCTCCGGGACCGGCGGCTTGGCGTAACTAGATCT
TGTGGAAAGGACGAAACACCGAGGTGCACTCCACACTCGTGTTTTGAGACGTTGTAAGCAATAACGCCGTACGTCTCGCTCCCTTGTCAGATCCACTGTACTGAGGTGCACTCCGCACTCGTCGGCTTGGCGTAACTAGATCT	TGTGGAAAGGACGAAACACCAGTGCCAATATTGTCCGAAGGTTTTGAGACGAACTTGACCAACTTATACTCCGTCTCGCTCCCGGGAACAGACGCGAGTACTATTGCCAATATTGTACGAAGAGGCTTGGCGTAACTAGATCT
TGTGGAAAGGACGAAACACCAGACGCTATCCACGTCGTAGGTTTTGAGACGTTGTAAGCCATACGAACAGTCGTCTCGCTCCCTCGCCCATTTCGAGGTACTAGACGCTATCCACGTCCTAGGGGCTTGGCGTAACTAGATCT	TGTGGAAAGGACGAAACACCAGTCCACGCTCCGCGAGCGGGTTTTGAGACGAACTTGCAACCTTCATCTGTCGTCTCGCTCCCAATATCTCGCAACAGTACTAGTCCACGATCCGCGCGCGGCGGCTTGGCGTAACTAGATCT
TGTGGAAAGGACGAAACACCGATGCTATTGTGATATCCTGGTTTTGAGACGTTGTAAGCGGAAGTGCACCTCGTCTCGCTCCGCTACACCACATCGAGTACTGATGCTATTGTGATATCCTATGGCTTGGCGTAACTAGATCT	TGTGGAAAGGACGAAACACCGACCTCATAGACATTTGGGAGTTTTGAGACGAACTTGCAATTACCATGCTCCGTCTCGCTCCCAAATCAGATTGCCTGTACTGACCTCATAGACATATTGGAGGGCTTGGCGTAACTAGATCT
TGTGGAAAGGACGAAACACCAGGCGGACTCCGAGTGCCCGGTTTTGAGACGTTGTAAGCGTCGTAGTTAGGCGTCTCGCTCCGAATATTCACTCAGCGTACTAGGCGGACTCCTAGTGCCCGCGGCTTGGCGTAACTAGATCT	TGTGGAAAGGACGAAACACCAGTACCTTTGCCCTCAGGCGGTTTTGAGACGAACTTGCCGTGGCAACTTGACGTCTCGCTCCCCGAAGGCCGATGTAGTACTAGTACCTTTGCCCTCGGGCTAGGCTTGGCGTAACTAGATCT
TGTGGAAAGGACGAAACACCGTCTGGTACGACATGTTCCGGTTTTGAGACGTTGTAAGCGTTCGAAGATTGCGTCTCGCTCCCTTATACGCACGGACGTACTGTCTGGTACGACCTGTTCCGAGGCTTGGCGTAACTAGATCT	TGTGGAAAGGACGAAACACCGATGCCGGAGACCCCAACTGGTTTTGAGACGAAGAACAACACAGGCCAGACCGTCTCGCTCCCTCAATATCGCTAGAGTACTGATGCCGCAGACCCCAACTTGGGCTTGGCGTAACTAGATCT
TGTGGAAAGGACGAAACACCAAGGATGTGGTGTCTGCCCAGTTTTGAGACGTTGTAAGCTTGGTCTCAACTCGTCTCGCTCCTTAGTCTGGTGATACGTACTAAAGATGTGGTGTCTGCCCATGGCTTGGCGTAACTAGATCT	TGTGGAAAGGACGAAACACCGAGGCCCGGTACCGCCGAGAGTTTTGAGACGAAGAACACTTGGTTAGATACCGTCTCGCTCCCCGATATCAGTCACGGTACTGAGGCACGGGACCGCCGAGAGGGCTTGGCGTAACTAGATCT
TGTGGAAAGGACGAAACACCGTCCAGTACGACCTCCAGTGGTTTTGAGACGTTGTAAGGAGTAATGGATGACGTCTCGCTCCCGCTAATTAGCCGTGGTACTGTCCAGTACGACCTCCAGGGGGGCTTGGCGTAACTAGATCT	TGTGGAAAGGACGAAACACCATGACCATAGATTTGTTTCGGTTTTGAGACGAAGAACATAAGCTGCGGTGTCGTCTCGCTCCCGTAATACACCATGTGTACTATGACCATGGATTTGTTTCTAGGCTTGGCGTAACTAGATCT
TGTGGAAAGGACGAAACACCGCTGTGATGTTCCCGTTCTGGTTTTGAGACGTTGTAATATAACGGACCTCGCGTCTCGCTCCGCATAATCGCGGTCTGTACTGCTGTGATGTTCACGTTCTGGGGCTTGGCGTAACTAGATCT	TGTGGAAAGGACGAAACACCGGTCTCTGTAGCACTATCCCGTTTTGAGACGAAGAACATGTGAATGCAGACCGTCTCGCTCCCGTCCATTTATAGCCGTACTGTTCTCTCTAGCACTATCCCAGGCTTGGCGTAACTAGATCT
TGTGGAAAGGACGAAACACCGCTCAACGACTCCATTGCCGGTTTTGAGACGTTGTAATCACAACGAGTCAACGTCTCGCTCCTCGCAAGACTTTCCTGTACTGCTCAACGACTCCATGGCCGAGGCTTGGCGTAACTAGATCT	TGTGGAAAGGACGAAACACCGCTCCCTCGGCTTCGCAGCGGTTTTGAGACGAAGAACGATACATGGCCGAACGTCTCGCTCCCCCGTTATATGCCGCGTACTGTTCCCTCGGCGTCGCAGCGCGGCTTGGCGTAACTAGATCT
TGTGGAAAGGACGAAACACCAGAGCATACAGCATCATCTGGTTTTGAGACGTTGTAATCATTAACCGTGACCGTCTCGCTCCTCTTATCCAGAGCGGGTACTAGAGCATACAGCATCGTCTGAGGCTTGGCGTAACTAGATCT	TGTGGAAAGGACGAAACACCAGGCTGTCCAGGTCCACTGAGTTTTGAGACGAAGAAGACTGAGCTTAATGTCGTCTCGCTCCCACAGTCCTAGTGCAGTACTGGGCTGTCCAGGTCCACTGTCGGCTTGGCGTAACTAGATCT
TGTGGAAAGGACGAAACACCGATAGGGGTGTACCACGCAAGTTTTGAGACGTTGTAATCTTGTTCCTCTTCCGTCTCGCTCCTTGCAGGCACTGGTTGTACTGATAGGGGGGTACCACGCAATGGCTTGGCGTAACTAGATCT	TGTGGAAAGGACGAAACACCACGCCTGGCCCATCACCTAGGTTTTGAGACGAAGAAGCTAGCTGGAGTACACGTCTCGCTCCCTCGGGATATATATCGTACTACGCCTCGCCCATAACCTAGGGGCTTGGCGTAACTAGATCT
TGTGGAAAGGACGAAACACCGAGTTATCGTTAGCAGAGAGGTTTTGAGACGTTGTAATGATGCAGCCTATACGTCTCGCTCCGTCAAGTCACTCTTCGTACTGAGGTATCGTTAGCAGAGAGAGGCTTGGCGTAACTAGATCT	TGTGGAAAGGACGAAACACCATTCTTTATCTGAGCAGCTGGTTTTGAGACGAAGAAGCTTGTGCCGATCATCGTCTCGCTCCCGGAACGTCCGTAGAGTACTAGTCTTAATCTGAGCAGCTGGGGCTTGGCGTAACTAGATCT
TGTGGAAAGGACGAAACACCAGAGACCTGCATGCGCCACGGTTTTGAGACGTTGTAATGCATCCGAAGTAGCGTCTCGCTCCTGTAACCACCAGAAGGTACTAGAGACCAGCATGCGCCACGTGGCTTGGCGTAACTAGATCT	TGTGGAAAGGACGAAACACCAGGGCAGGGTGAAGGCCCGGGTTTTGAGACGAAGAAGTCCAACGTGTTGGACGTCTCGCTCCCGGTTGAGCGTCGCTGTACTAGTGCATGGTGAAGGCCCGGCGGCTTGGCGTAACTAGATCT
TGTGGAAAGGACGAAACACCGCTCATAAGGACTACCGACTGTTTTGAGACGTTGTAATGTGGACCTGAATGCGTCTCGCTCCGAGCATACCGAATCAGTACTGCTCATAAGCACTACCGACTTGGCTTGGCGTAACTAGATCT	TGTGGAAAGGACGAAACACCGCCAGCTTTCTCCCACGTGGGTTTTGAGACGAAGAATATGCGCCATGTAACCGTCTCGCTCCCACGCTTCACTTTCCGTACTTCCCGCTTTCTCCCACGTGGTGGCTTGGCGTAACTAGATCT
TGTGGAAAGGACGAAACACCGCAGTCACTCACGCTCAGCGGTTTTGAGACGTTGTAATGTTGCCTAAGGCCCGTCTCGCTCCGATTGGGTACCGGTGGTACTGCAGTCACTCATGCTCAGCGAGGCTTGGCGTAACTAGATCT	TGTGGAAAGGACGAAACACCGCTCCCTCGGCTTCGCAGCGGTTTTGAGACGAAGAATCGTTGTGTTACTCGCGTCTCGCTCCCACCGACAGGATCAGGTACTGGTCCCTCGGCTTCGAAGCGCGGCTTGGCGTAACTAGATCT
TGTGGAAAGGACGAAACACCAGGCGTAGTGTCCCGCCAGGGTTTTGAGACGTTGTAATTGAACAACGCATGCGTCTCGCTCCGCGTACGGCGCTATCGTACTAAGCGTAGTGTCCCGCCAGGTGGCTTGGCGTAACTAGATCT	TGTGGAAAGGACGAAACACCGTGCATCCTGTACAAAGCGGGTTTTGAGACGAAGAATGTATGCTGATAGAGCGTCTCGCTCCCAAATTCAGGTAGTAGTACTGTGCATCGTGTACAGAGCGGAGGCTTGGCGTAACTAGATCT
TGTGGAAAGGACGAAACACCGAGAAGCACGTGGGAACTGGGTTTTGAGACGTTGTACAAGACATCCGCTTGCGTCTCGCTCCTAACTTTACCATGCTGTACTGAGAAGAACGTGGGAACTGGTGGCTTGGCGTAACTAGATCT	TGTGGAAAGGACGAAACACCAAGCATTCCTGCCTTCACGCGTTTTGAGACGAAGAATTAGCTGTGGAGATGCGTCTCGCTCCCACGTGCAGAGAGGGGTACTAATAATTCCTGCCTTCACGCAGGCTTGGCGTAACTAGATCT
TGTGGAAAGGACGAAACACCGCAGCAAGAGAGCGAGATTGGTTTTGAGACGTTGTACAGGCCGACCGTAGTCGTCTCGCTCCGGCGCCTCATTAGTAGTACTGCAGCAAGAGAGCGAGTTTGCGGCTTGGCGTAACTAGATCT	TGTGGAAAGGACGAAACACCACACACACACGAGTACTCCGGTTTTGAGACGAAGACAAGAGCAGGTATAACCGTCTCGCTCCCGTCAAACTGTTGGCGTACTACACAAACACGAGTATTCCGCGGCTTGGCGTAACTAGATCT
TGTGGAAAGGACGAAACACCAACATTCCGGACATTCATCGGTTTTGAGACGTTGTACAGTAATAACCTCGTCGTCTCGCTCCTGAACCTGATATCTGGTACTAACATTCCGGATATTCATCGGGGCTTGGCGTAACTAGATCT	TGTGGAAAGGACGAAACACCACCAGATCCACATCAAACCGGTTTTGAGACGAAGACAATAGACACCTAATCCGTCTCGCTCCCACAATCTTGACGCGGTACTACCAGGTCCACTTCAAACCGGGGCTTGGCGTAACTAGATCT
TGTGGAAAGGACGAAACACCACAGATGCACGATTTGGCCAGTTTTGAGACGTTGTACATCTATGGTCACTGCGTCTCGCTCCTGGCTCATTCGATAAGTACTACAGATGCACGATTTGCCCATGGCTTGGCGTAACTAGATCT	TGTGGAAAGGACGAAACACCGCCCCCGGGTACCTTGTAGGGTTTTGAGACGAAGACAATGCGTTATTAACCCGTCTCGCTCCCGTAGGTCGTCTAGTGTACTGCCCCCTGGTACCTTATAGGTGGCTTGGCGTAACTAGATCT
TGTGGAAAGGACGAAACACCAGCTGGTATTCCCTCTCGAGGTTTTGAGACGTTGTACATGCAAGCGTACATCGTCTCGCTCCCTGCTAATAGTTTGGGTACTAGCTGGTATTCCCTCTCAAGTGGCTTGGCGTAACTAGATCT	TGTGGAAAGGACGAAACACCGCACCACCAAATCATCCCCGGTTTTGAGACGAAGACACCTCGTACATATATCGTCTCGCTCCCGTGAGGGAAACGTAGTACTGCACCACTAAAGCATCCCCGTGGCTTGGCGTAACTAGATCT
TGTGGAAAGGACGAAACACCGCGGAGCGGAAACCTCATTGGTTTTGAGACGTTGTACATGTCTGACTATGGCGTCTCGCTCCTCCTTCATGGATTTAGTACTGCGGAGCGGAAACCTCAGTGTGGCTTGGCGTAACTAGATCT	TGTGGAAAGGACGAAACACCAGGGCAGGGTGAAGGCCCGGGTTTTGAGACGAAGACACTGAGTATCTGTCACGTCTCGCTCCCTCGTCAGCTAAGACGTACTAGGGCAGGGTGGAGGCCAGGCGGCTTGGCGTAACTAGATCT
TGTGGAAAGGACGAAACACCAGCCATCCTCTTGAGCGAGAGTTTTGAGACGTTGTACCTAGTAGTTAGTAGCGTCTCGCTCCTGTAGAAATCGTTAGGTACTAGCCATCCTGTTGAGCGAGAAGGCTTGGCGTAACTAGATCT	TGTGGAAAGGACGAAACACCGGGCCGAGCCTAGCACAGTGGTTTTGAGACGAAGACAGGTAACGTAGACAGCGTCTCGCTCCCGGCGTATAATAAGCGTACTGGGCCCAGCCTAGAACAGTGAGGCTTGGCGTAACTAGATCT
TGTGGAAAGGACGAAACACCGGAGCAATGAGCTTGAACACGTTTTGAGACGTTGTACCTTAGAGCCGTATGCGTCTCGCTCCGAGGATATTGCTAATGTACTGGAGCAATGAGCTTGAATACGGGCTTGGCGTAACTAGATCT	TGTGGAAAGGACGAAACACCGTCCTCCAGCTGCAGCACCTGTTTTGAGACGAAGACCAACTCTATGAAGCTCGTCTCGCTCCCGGGTCCACAGTGAAGTACTGTCCTCCAGCTGCAACATCTGGGCTTGGCGTAACTAGATCT
TGTGGAAAGGACGAAACACCGCAGCATTCGCCTTCCACAAGTTTTGAGACGTTGTACGATTGAGTACGAGTCGTCTCGCTCCGTGTATGCGGTGCCCGTACTGCTGCATTCGCCTTCCACAAAGGCTTGGCGTAACTAGATCT	TGTGGAAAGGACGAAACACCGGTGTATCACTAGCACACGCGTTTTGAGACGAAGACCTGTTAGACTTAAGGCGTCTCGCTCCCACCTGCATTCTGATGTACTGGTGCATCACTAGCACACGATGGCTTGGCGTAACTAGATCT
TGTGGAAAGGACGAAACACCGCAGACTCACGAGTTCACGGGTTTTGAGACGTTGTACGCACCTAGGTTAGGCGTCTCGCTCCTACAGTTACCGGAGAGTACTGCAGACTCACTAGTTCACGGTGGCTTGGCGTAACTAGATCT	TGTGGAAAGGACGAAACACCGGGCCGAGCCTAGCACAGTGGTTTTGAGACGAAGACCTTGAACAGTTCTTGCGTCTCGCTCCCTATCAACACGGAGAGTACTGGGCCAAGCCTCGCACAGTGAGGCTTGGCGTAACTAGATCT
TGTGGAAAGGACGAAACACCGTCCAATACTTCGCTCGCAGGTTTTGAGACGTTGTACGCATCTATAGCCGGCGTCTCGCTCCCGCTAACTCTCCTAAGTACTGTCCAATAATTCGCTCGCAGTGGCTTGGCGTAACTAGATCT	TGTGGAAAGGACGAAACACCACGTTACCTTTACTCCCCGGGTTTTGAGACGAAGACGAGAAGCGACTGACCCGTCTCGCTCCCAACCTAGTTCAGCGGTACTACGGTACATTTACTCCCCGGGGGCTTGGCGTAACTAGATCT
TGTGGAAAGGACGAAACACCGCAGTCACTCACGCTCAGCGGTTTTGAGACGTTGTACGGAAGAGCTCGTGACGTCTCGCTCCGAGAAAGACTGATTGGTACTGCAGTCACTCGCGCTCAGCGAGGCTTGGCGTAACTAGATCT	TGTGGAAAGGACGAAACACCAGCCCCTGCCGCCGTCGACGGTTTTGAGACGAAGACGTTATTCCGTCACCACGTCTCGCTCCCCGATAGCCCGGCATGTACTAGCCCCTGCCGCCGTAGAGGGGGCTTGGCGTAACTAGATCT
TGTGGAAAGGACGAAACACCAGTCAGGTTTCCTCGAGTCGGTTTTGAGACGTTGTACGTAACCGGAATTATCGTCTCGCTCCTTGTGACCGGCGCTGGTACTAGTCAGGTTTCCTCGACTCGAGGCTTGGCGTAACTAGATCT	TGTGGAAAGGACGAAACACCGCTTGTCCAAGTAACCGACTGTTTTGAGACGAAGACTAGTGTGACGACAATCGTCTCGCTCCCTGGCCCATGAAATCGTACTGCTTGCCCAAGTAACCCACTGGGCTTGGCGTAACTAGATCT
TGTGGAAAGGACGAAACACCAGGCAAGGTACAACTGACCAGTTTTGAGACGTTGTACGTAGACAATCTTCCCGTCTCGCTCCGTAGGTAGCTCCGGAGTACTAGGCAAGGTACAAATGACCAGGGCTTGGCGTAACTAGATCT	TGTGGAAAGGACGAAACACCGATACAGAGATCACCAGCGGGTTTTGAGACGAAGACTGATCTGCGTGGCAACGTCTCGCTCCCGTACGCCTAACTAGGTACTGATACAGTGAACACCAGCGGGGGCTTGGCGTAACTAGATCT
TGTGGAAAGGACGAAACACCGTCAGAGACTGTGCTCACTGGTTTTGAGACGTTGTACGTCCGGTGCTTCAGCGTCTCGCTCCGGTCGGATCACATAAGTACTGTCATAGACTGTGCTCACTGTGGCTTGGCGTAACTAGATCT	TGTGGAAAGGACGAAACACCGCAGCACTTTGATAACTGTGGTTTTGAGACGAAGACTGCCGGCCTGCTCTACGTCTCGCTCCCAAGGAGGGAGTTACGTACTGCAGCACCTTGATAACTGTCTGGCTTGGCGTAACTAGATCT
TGTGGAAAGGACGAAACACCAAGAGACTGTGACTCTTCCTGTTTTGAGACGTTGTACGTTGCATTCGGAGGCGTCTCGCTCCTATAGGAACGCGGAGGTACTGAGAGACTGTGACTCTTCCTTGGCTTGGCGTAACTAGATCT	TGTGGAAAGGACGAAACACCAGGTGCTGAGGAGATCGTCGGTTTTGAGACGAAGACTTATTCTGTGGAAGCCGTCTCGCTCCCTTAGCCTATGGTTCGTACTAGGCGCTGAGGAGATCGTCTAGGCTTGGCGTAACTAGATCT
TGTGGAAAGGACGAAACACCGCTCAAAGATCCATTCGCCGGTTTTGAGACGTTGTACTACAGGTACCTGAACGTCTCGCTCCTACGCTCGACACGGCGTACTGCTCAAAGATCCATTCGGCGCGGCTTGGCGTAACTAGATCT	TGTGGAAAGGACGAAACACCGGAAACCCGTTGGGACCCTGGTTTTGAGACGAAGAGAACAAGCTTACGCGTCGTCTCGCTCCCCGCTCGAAATCCTCGTACTGGAAACCCGTTGGCACCCTCAGGCTTGGCGTAACTAGATCT
TGTGGAAAGGACGAAACACCGCTAATCAAGACAGTCACGCGTTTTGAGACGTTGTACTACAGTCGAGATCTCGTCTCGCTCCTACGCGTTGATGTTAGTACTGATAATCAAGACAGTCACGCTGGCTTGGCGTAACTAGATCT	TGTGGAAAGGACGAAACACCAAGCCATCCTGGCATATGGAGTTTTGAGACGAAGAGAATAGGCATTAGATGCGTCTCGCTCCCGGTCAGCTTTGAACGTACTACGCCATCCTGGCAGATGGAAGGCTTGGCGTAACTAGATCT
TGTGGAAAGGACGAAACACCGTGGAACCCAGTGCACGCGGGTTTTGAGACGTTGTACTATCTGGAGTGTACCGTCTCGCTCCTCCCTCTCGACATCTGTACTGTGGAAACCAGTGCACGCGGCGGCTTGGCGTAACTAGATCT	TGTGGAAAGGACGAAACACCGGTCCACGAATTGGACACGAGTTTTGAGACGAAGAGACAGAGTCGACGTTACGTCTCGCTCCCGGATAAACAGATGAGTACTGATCCACGAATTGGACATGACGGCTTGGCGTAACTAGATCT
TGTGGAAAGGACGAAACACCGCTTGTACGCAATGGGAATGGTTTTGAGACGTTGTACTGACATCAGATCACCGTCTCGCTCCGAGCGGTTCGGTACAGTACTGCTTGTACGCAATGGTAATGAGGCTTGGCGTAACTAGATCT	TGTGGAAAGGACGAAACACCAGTCTCTGCAGCTGTCATCGGTTTTGAGACGAAGAGAGTGTGAATACGCATCGTCTCGCTCCCAAACGCGTCGGAGTGTACTAGTCTCCGCAGCTGTCATAGGGGCTTGGCGTAACTAGATCT
TGTGGAAAGGACGAAACACCAGAGACAGTGGTGGTTGCCGGTTTTGAGACGTTGTACTGGCACTAGATATGCGTCTCGCTCCTGGTTTACACTCCCAGTACTAGACACAGTGGTGGTTGCCGCGGCTTGGCGTAACTAGATCT	TGTGGAAAGGACGAAACACCACACACGCAGTGCAGCCAGGGTTTTGAGACGAAGAGCAATGCAATTACTCACGTCTCGCTCCCTCACGCCTCTCGCTGTACTACTCACGCAGTGCAGGCAGGCGGCTTGGCGTAACTAGATCT
TGTGGAAAGGACGAAACACCGAACACAACAGCTACCTACGGTTTTGAGACGTTGTACTTATCGTTGTTGGTCGTCTCGCTCCTTTGTCCCTGCGGCAGTACTGAACACAACAGCTACCTACACGGCTTGGCGTAACTAGATCT	TGTGGAAAGGACGAAACACCGCAGCTAGATTCACTTCTAGGTTTTGAGACGAAGAGCCTTATGCCTTAGAACGTCTCGCTCCCGTAGCATGGACAATGTACTGCTGCTAAATTCACTTCTAGGGGCTTGGCGTAACTAGATCT
TGTGGAAAGGACGAAACACCGGTCATCCCCACCCACGTGAGTTTTGAGACGTTGTAGAACTGTATGTGGTTCGTCTCGCTCCTCACTCGTACTACACGTACTGGTTATCCCCACCCACGTGAGGGCTTGGCGTAACTAGATCT	TGTGGAAAGGACGAAACACCGATCGCTACTACGACCCCAAGTTTTGAGACGAAGAGCGTCACGAGAAGTGGCGTCTCGCTCCCTAATAGCTCAGTGTGTACTCATCGCTACTACGATCCCAACGGCTTGGCGTAACTAGATCT
TGTGGAAAGGACGAAACACCGAGCACGTCTACAGTCACACGTTTTGAGACGTTGTAGAGATAACTTCGTGACGTCTCGCTCCTAAGAGGTGCAGCTTGTACTGAGCACGCCTACAGTCACACTGGCTTGGCGTAACTAGATCT	TGTGGAAAGGACGAAACACCAGATGATCCCGGCATTAAGAGTTTTGAGACGAAGAGGAATAACGACTCAAGCGTCTCGCTCCCACAGGGTTTCCGTAGTACTTGATGATCCCGGCAGTAAGAGGGCTTGGCGTAACTAGATCT
TGTGGAAAGGACGAAACACCGTACATACCTTAATCAACATGTTTTGAGACGTTGTAGAGCGGCAACGTAGACGTCTCGCTCCGAGTTCGCTTGTGGTGTACTGTACATACCTTAATTAACATCGGCTTGGCGTAACTAGATCT	TGTGGAAAGGACGAAACACCGGGCTTCTTACATACCGAGTGTTTTGAGACGAAGAGGCAATGACGTCGTAGCGTCTCGCTCCCAAGGGCGACACAAAGTACTGGGCTTCTTTTATACCGAGTGGGCTTGGCGTAACTAGATCT
TGTGGAAAGGACGAAACACCAAGCATTGCTTCAAAGCATGGTTTTGAGACGTTGTAGAGGTCCATTAACTTCGTCTCGCTCCTTAGTCCACGAAACTGTACTAAGCATTGCTTCAAAGCACGGGGCTTGGCGTAACTAGATCT	TGTGGAAAGGACGAAACACCGGTCCCCTTAGCTCTCATGTGTTTTGAGACGAAGAGGCGGACCGAACTTGGCGTCTCGCTCCCGGATGGAGACCCTAGTACTGGTCCCCTTAGCTATGATGTTGGCTTGGCGTAACTAGATCT
TGTGGAAAGGACGAAACACCGAACAAGTTTGTCTCCATCCGTTTTGAGACGTTGTAGAGTGAGAGAGTACTCGTCTCGCTCCGGATACCGCGACAGTGTACTGAACAAGTTTGTCTCGATCCAGGCTTGGCGTAACTAGATCT	TGTGGAAAGGACGAAACACCGAGATACCTCAGCCCGACAGGTTTTGAGACGAAGAGGCTTAGCTTCTACCTCGTCTCGCTCCCACCAATGGAATCAGGTACTGAGATACCTGAGCCCGATAGTGGCTTGGCGTAACTAGATCT
TGTGGAAAGGACGAAACACCAAGAGACTGTGACTCTTCCTGTTTTGAGACGTTGTAGATAAGCAAGTTGGTCGTCTCGCTCCTATAGCGTGCTACGCGTACTAAGAGACTGTGACTCTCCCTTGGCTTGGCGTAACTAGATCT	TGTGGAAAGGACGAAACACCGATCTCGCCTATCATGGTGGGTTTTGAGACGAAGAGGTTGGCATCCTCACCCGTCTCGCTCCCTACCACAAGCAACCGTACTGATCTCGCTTATCATGTTGGCGGCTTGGCGTAACTAGATCT
TGTGGAAAGGACGAAACACCGCAGCAATTGCCTTAGTCGGGTTTTGAGACGTTGTAGCAAGATTCTACAAGCGTCTCGCTCCGACTGTCAGTATAAAGTACTGCGGCAATTGCCTTAGTCGGGGGCTTGGCGTAACTAGATCT	TGTGGAAAGGACGAAACACCATGACCATAGATTTGTTTCGGTTTTGAGACGAAGAGTCCATATTCAGACGCCGTCTCGCTCCCGTAATACAAGCGGTGTACTATGACCTTAGATTCGTTTCGAGGCTTGGCGTAACTAGATCT
TGTGGAAAGGACGAAACACCGCATCTAGATACTCATCAGTGTTTTGAGACGTTGTAGCATGATGTCATTCACGTCTCGCTCCGCAAAGGCACGGGACGTACTGCATCTAGATACTCATCCGTTGGCTTGGCGTAACTAGATCT	TGTGGAAAGGACGAAACACCATCCCCCCACACGAACTCTGGTTTTGAGACGAAGAGTGAATAGTGGAACGCCGTCTCGCTCCCTCTAACAGGAATCTGTACTATACCCCCATACGAACTCTGCGGCTTGGCGTAACTAGATCT
TGTGGAAAGGACGAAACACCAGCAATGTGTGACAGGTACAGTTTTGAGACGTTGTAGCCAAGTAGCGAAGCCGTCTCGCTCCTGTACGTGTTGACCGGTACTAGCAATGTGTGACATGTACAGGGCTTGGCGTAACTAGATCT	TGTGGAAAGGACGAAACACCATTCCTGGGATCAATATCTGGTTTTGAGACGAAGAGTGCTGACGATAGACACGTCTCGCTCCCCTCATGCTAGACCCGTACTATTCCTGGCGTCAATATCTGTGGCTTGGCGTAACTAGATCT
TGTGGAAAGGACGAAACACCAGTGTACCAGATCGAATCACGTTTTGAGACGTTGTAGCCACTGCTATCATTCGTCTCGCTCCGTAATTAACCATGCCGTACTAGTGTACCATATCGAATCACAGGCTTGGCGTAACTAGATCT	TGTGGAAAGGACGAAACACCGATCAATACTGGAACAGCACGTTTTGAGACGAAGAGTTGCGCTGTTCTACACGTCTCGCTCCCCGTGACTACGCACGGTACTGTTCAATACTGGAACGGCACAGGCTTGGCGTAACTAGATCT
TGTGGAAAGGACGAAACACCAGAGCTTACCTCAAGGACACGTTTTGAGACGTTGTAGCCATACTATCCGTACGTCTCGCTCCCTCAAGTCGCCGACGGTACTAGAGCTTACCTTAAGGACACTGGCTTGGCGTAACTAGATCT	TGTGGAAAGGACGAAACACCATTCCTGGGATCAATATCTGGTTTTGAGACGAAGATAACCAAGGTAGAGCGCGTCTCGCTCCCCCAAATACTTCTCGGTACTATTCCTGGGATCAATATAGGTGGCTTGGCGTAACTAGATCT
TGTGGAAAGGACGAAACACCAGCTATGGCTGTGGTCTTAGGTTTTGAGACGTTGTAGCCATCGTGAGCTAACGTCTCGCTCCTGTAGGCTGTCTAATGTACTAGCTATGGCTGTGGTCTTTGCGGCTTGGCGTAACTAGATCT	TGTGGAAAGGACGAAACACCGTCCTCCAGCTGCAGCACCTGTTTTGAGACGAAGATAGGATGAATATACGGCGTCTCGCTCCCTCAGTACTGTCGAGGTACTGTCCTACAGCTGCAGCACCCGGGCTTGGCGTAACTAGATCT
TGTGGAAAGGACGAAACACCACAGAAAGGTCTGCATCATGGTTTTGAGACGTTGTAGCGTCAGCATCAATACGTCTCGCTCCTGGCGACAATCGTTCGTACTACAGATAGGTCTGCATCATGCGGCTTGGCGTAACTAGATCT	TGTGGAAAGGACGAAACACCGGTCTCTGTAGCACTATCCCGTTTTGAGACGAAGATAGTGAAGACAGCAAGCGTCTCGCTCCCGTCCACTCGCGATTGTACTGGTCTATGTAGCACTATCCTAGGCTTGGCGTAACTAGATCT
TGTGGAAAGGACGAAACACCGAGATCTGCGTCATTCAGGTGTTTTGAGACGTTGTAGGAACCATGAAGCCGCGTCTCGCTCCTGCATGATTGCGCACGTACTGAGATCTCCGTCATTCAGGTTGGCTTGGCGTAACTAGATCT	TGTGGAAAGGACGAAACACCGGTCCTTCGAGAGTACCGGAGTTTTGAGACGAAGATAGTGCCGCCTTGCGCCGTCTCGCTCCCCCTGATCACGCTACGTACTGGTCCTTCGGGAATACCGGAAGGCTTGGCGTAACTAGATCT
TGTGGAAAGGACGAAACACCAGCATGTAGTTGGCAAGTGGGTTTTGAGACGTTGTAGGAGATAGATCAATCCGTCTCGCTCCCGAAGCGTGAATCTAGTACTACCATGTAGTTGGCAAGTGGCGGCTTGGCGTAACTAGATCT	TGTGGAAAGGACGAAACACCGTTCCGGAACCAATGCACAGGTTTTGAGACGAAGATATATCCTTAGGCAGACGTCTCGCTCCCGGCCTGCTGCTGAAGTACTGTTCCTGAACCAATGCACAAAGGCTTGGCGTAACTAGATCT
TGTGGAAAGGACGAAACACCAATACCGTCTACCAGTACGGGTTTTGAGACGTTGTAGGCAGAGATATGGTGCGTCTCGCTCCTGAACGCACATCTATGTACTAATACCCTCTACCAGTACGGGGGCTTGGCGTAACTAGATCT	TGTGGAAAGGACGAAACACCGCCACCCGCCACCACCTACGGTTTTGAGACGAAGATATCGCAAGTCACCAGCGTCTCGCTCCCGTTCGTACGGACGCGTACTGCCACCCGCCACCACGAACGAGGCTTGGCGTAACTAGATCT
TGTGGAAAGGACGAAACACCGCACAGTAGAAGCCGTATTGGTTTTGAGACGTTGTAGGCAGTTAGCAATTCCGTCTCGCTCCTACACACTGTGTGCGGTACTGCACAGGAGAAGCCGTATTGGGGCTTGGCGTAACTAGATCT	TGTGGAAAGGACGAAACACCGTTCACCCTGACGTCAAGTGGTTTTGAGACGAAGATATGACTAGGACTCCACGTCTCGCTCCCGGGTTGGACTGCTCGTACTGTCCACTCTGACGTCAAGTGGGGCTTGGCGTAACTAGATCT
TGTGGAAAGGACGAAACACCGAGGGCTAGACATCTACGTAGTTTTGAGACGTTGTAGGCATAGGCGTCACACGTCTCGCTCCCGATGCGCTAACATCGTACTGAGGGCTAGACATCTACATATGGCTTGGCGTAACTAGATCT	TGTGGAAAGGACGAAACACCGGTATCCGATCCAATTGCAGGTTTTGAGACGAAGATCAAGTAACTATGTGGCGTCTCGCTCCCCCGTAGCCCAGATGGTACTGGGATCCGATCCAATAGCAGTGGCTTGGCGTAACTAGATCT
TGTGGAAAGGACGAAACACCGATCCACACTCACCGGTAGTGTTTTGAGACGTTGTAGGTAATAGCTAGGTGCGTCTCGCTCCGTCATCTGAGTGATTGTACTGATCCACAGTCACCGGTAGTGGGCTTGGCGTAACTAGATCT	TGTGGAAAGGACGAAACACCATCCCTTTGAAGTATGCTGTGTTTTGAGACGAAGATCCGAATATCGCGTGCCGTCTCGCTCCCTCTCAATCTCCTATGTACTATCTCTTTGAAGTATGCTTTAGGCTTGGCGTAACTAGATCT
TGTGGAAAGGACGAAACACCATGTCTACAGAGTTCATCGTGTTTTGAGACGTTGTAGGTGCCAAGTAAGTTCGTCTCGCTCCGCATCGTAATGGACAGTACTATGTCTACAGAGTTGATCGTCGGCTTGGCGTAACTAGATCT	TGTGGAAAGGACGAAACACCACACACGCAGTGCAGCCAGGGTTTTGAGACGAAGATCCGATTGGTCAAGCACGTCTCGCTCCCTCACCGCCTTGTTTGTACTGCACTCGCAGTGCAGCCAGGCGGCTTGGCGTAACTAGATCT
TGTGGAAAGGACGAAACACCGGTAGTCAATGTTGGAGTCGGTTTTGAGACGTTGTAGTACTAATCACGACGCGTCTCGCTCCTGCTTTCACTGCCAAGTACTGGTAGTCAATGTCGGAGTCGGGGCTTGGCGTAACTAGATCT	TGTGGAAAGGACGAAACACCATACTGAGGCTACCCTACCGGTTTTGAGACGAAGATCTTCTACTATGTTCCCGTCTCGCTCCCGCTTGTTACTACACGTACTACACTGAGGCTACCCTACGGAGGCTTGGCGTAACTAGATCT
TGTGGAAAGGACGAAACACCGTCCTCTACAGGCTGCACGGGTTTTGAGACGTTGTAGTACTTCCAGTTGTGCGTCTCGCTCCCTTAAAGCCAACCATGTACTGTCCTCTACAGGCTGCGCGGGGGCTTGGCGTAACTAGATCT	TGTGGAAAGGACGAAACACCGATCAATACTGGAACAGCACGTTTTGAGACGAAGATGACAGAGCATCTATACGTCTCGCTCCCCGTATACATGGTCGGTACTGATTAATATTGGAACAGCACAGGCTTGGCGTAACTAGATCT
TGTGGAAAGGACGAAACACCAGTCCAGCACGCTAACAGCTGTTTTGAGACGTTGTAGTCATACTTGGCGTGCGTCTCGCTCCGGACTACAAGTATATGTACTAGTCCAGCACGCTAACGGCTGGGCTTGGCGTAACTAGATCT	TGTGGAAAGGACGAAACACCAGTCTCTGCAGCTGTCATCGGTTTTGAGACGAAGATGAGGACTAGTCGTTACGTCTCGCTCCCTAACAACAGGGACTGTACTTGTCTCTGCAGCTATCATCGGGGCTTGGCGTAACTAGATCT
TGTGGAAAGGACGAAACACCACGTAAACAGAACCACGACGGTTTTGAGACGTTGTAGTCGAAGAGCCTAGACGTCTCGCTCCTATGGTGAGTAGACCGTACTACGTAAACAGAACCAAGACGTGGCTTGGCGTAACTAGATCT	TGTGGAAAGGACGAAACACCAAGCATTCCTGCCTTCACGCGTTTTGAGACGAAGATGCTTAGTCTCAGCTCCGTCTCGCTCCCACGTGGTCTGTGGCGTACTCAGCATTCCTGCCTGCACGCAGGCTTGGCGTAACTAGATCT
TGTGGAAAGGACGAAACACCGCGTTCTACACCATTTGGAGGTTTTGAGACGTTGTAGTCTGATTATGTGCCCGTCTCGCTCCCTCCATAGGTCATCTGTACTGCGTTCTACACCAGTTGGAGCGGCTTGGCGTAACTAGATCT	TGTGGAAAGGACGAAACACCATCCCCCCACACGAACTCTGGTTTTGAGACGAAGATGGATGTTCAAGTGTACGTCTCGCTCCCGGTTTGTGCCTCCAGTACTATCCCCCAACCCGAACTCTGCGGCTTGGCGTAACTAGATCT
TGTGGAAAGGACGAAACACCGCGCTCACGGAGTCGCGACAGTTTTGAGACGTTGTAGTGAATTGTAGAACGCGTCTCGCTCCGCACCGCTGCTATAAGTACTGCTCTCACGGAGTCGCGACAAGGCTTGGCGTAACTAGATCT	TGTGGAAAGGACGAAACACCGGTCTCTGTAGCACTATCCCGTTTTGAGACGAAGATGGTTCCTACAACAGTCGTCTCGCTCCCGTCCACCTCGCCTTGTACTGGTCTCTGTAGCACTAAGCCAGGCTTGGCGTAACTAGATCT
TGTGGAAAGGACGAAACACCGGTACTCTACGCGCACGATGGTTTTGAGACGTTGTAGTGTACCGATGAGACCGTCTCGCTCCTGCTCTCTAGTCTAGGTACTGGTACTCTTCGCGCACGATGCGGCTTGGCGTAACTAGATCT	TGTGGAAAGGACGAAACACCGCAGATCCAAATCCAGACCGGTTTTGAGACGAAGATGTAGAGAATAGCTCCCGTCTCGCTCCCACTAAAGCAACCTTGTACTGCAGATCCAAATCCATTCCGTGGCTTGGCGTAACTAGATCT
TGTGGAAAGGACGAAACACCGAGTCAGCGTTACTGCACGTGTTTTGAGACGTTGTAGTGTCAGTATGGAACCGTCTCGCTCCGTATCATGATGAACAGTACTGATTCAGCGTTACTGCACGTAGGCTTGGCGTAACTAGATCT	TGTGGAAAGGACGAAACACCGCCAGCTTTCTCCCACGTGGGTTTTGAGACGAAGATGTTCTATTGGAAGGCCGTCTCGCTCCCACGCGCCAGTGCTAGTACTGCAAGCTTTCTCCCCCGTGGTGGCTTGGCGTAACTAGATCT
TGTGGAAAGGACGAAACACCGATCAGCGCAGCACCAGTCAGTTTTGAGACGTTGTAGTTGGTTCTGACACGCGTCTCGCTCCTCCGGTAGTTTAACAGTACTGATCAGCGCAGAACCAGTCACGGCTTGGCGTAACTAGATCT	TGTGGAAAGGACGAAACACCACTGGTCCCCGTGTTTCTGGGTTTTGAGACGAAGATGTTGAAGTCTTGCTTCGTCTCGCTCCCCCTTATTACCTTCAGTACTACTGGTCCCCGTATTTCTGTCGGCTTGGCGTAACTAGATCT
TGTGGAAAGGACGAAACACCGATGGCTAAATACCTATCGTGTTTTGAGACGTTGTATACGTGAACACTCGTCGTCTCGCTCCCTAAGCTCTCCCGTGGTACTGAGGGCTAAATACCTATCGTAGGCTTGGCGTAACTAGATCT	TGTGGAAAGGACGAAACACCAGCCCCTGCCGCCGTCGACGGTTTTGAGACGAAGATTAACACTACTGCTGTCGTCTCGCTCCCCGACCTATAGAATTGTACTAACCCCTGGCGCCGTCGACGGGGCTTGGCGTAACTAGATCT
TGTGGAAAGGACGAAACACCGATGATCAACCACTTACAAGGTTTTGAGACGTTGTATATAGCTCACAAGTGCGTCTCGCTCCTCGCATACGGTCGCGGTACTGATGATCAACGACTTACAAGAGGCTTGGCGTAACTAGATCT	TGTGGAAAGGACGAAACACCGCAGATCCAAATCCAGACCGGTTTTGAGACGAAGATTACTGTGATGTATGGCGTCTCGCTCCCACTACCAGATCAGCGTACTGCTGATCCAAATCCGGACCGTGGCTTGGCGTAACTAGATCT
TGTGGAAAGGACGAAACACCAGGCGTTACTAGGTAGTGGTGTTTTGAGACGTTGTATATAGGAGTAAGCCTCGTCTCGCTCCCGACAGATTGTCCTGGTACTAGGCGTTACTAGGTAGTGTTTGGCTTGGCGTAACTAGATCT	TGTGGAAAGGACGAAACACCACGCCTGGCCCATCACCTAGGTTTTGAGACGAAGATTATATGACGCGCACGCGTCTCGCTCCCGGTGTTCGGGTAGAGTACTACGCCTGGCCCAACACCGAGGGGCTTGGCGTAACTAGATCT
TGTGGAAAGGACGAAACACCGCTGACGGGGAAGCACCAGAGTTTTGAGACGTTGTATATCGCATCCTCTACCGTCTCGCTCCTCGTACATTCCTTGGGTACTGCTAACGGGGAAGCACCAGATGGCTTGGCGTAACTAGATCT	TGTGGAAAGGACGAAACACCGGACTCCCATTAAAGTGCTGGTTTTGAGACGAAGATTGACGGATGGAGGACCGTCTCGCTCCCGTCGTTCGCCAATCGTACTGGTTTCCCATTAAAGTGCTGCGGCTTGGCGTAACTAGATCT
TGTGGAAAGGACGAAACACCGAAGCATGATAAACTACCTGGTTTTGAGACGTTGTATATGTGTCGTCCGGACGTCTCGCTCCGGATCCTAGAGGGAAGTACTGAAGCATGATAAACTCCCTGCGGCTTGGCGTAACTAGATCT	TGTGGAAAGGACGAAACACCAGCCCTCCAGGACACACATAGTTTTGAGACGAAGATTGTCGTTCGTGTCAACGTCTCGCTCCCCTCTTTGCTAGCTCGTACTAGCCCTCTAGGACACATATAGGGCTTGGCGTAACTAGATCT
TGTGGAAAGGACGAAACACCAGCACTGTACACGGCAGCAGGTTTTGAGACGTTGTATATTCAGCCAAGCCTCGTCTCGCTCCTGACGTTCAGGCGAGGTACTAGCATTGTACACGGCAGCAGTGGCTTGGCGTAACTAGATCT	TGTGGAAAGGACGAAACACCAAGCATTCCTGCCTTCACGCGTTTTGAGACGAAGCACATTCACGCTCTCCACGTCTCGCTCCCACGTTCGCAGTTCCGTACTAAGCATCCCTGCCTTCACGAAGGCTTGGCGTAACTAGATCT
TGTGGAAAGGACGAAACACCGGCAGCTGAGCACAGCACACGTTTTGAGACGTTGTATCAGATTACGTCACTCGTCTCGCTCCTTTCTCACTGTGCAGGTACTGGCAGCTGAGGACAGCACACCGGCTTGGCGTAACTAGATCT	TGTGGAAAGGACGAAACACCGTGCATCCTGTACAAAGCGGGTTTTGAGACGAAGCACCAGTCTTAATCAATCGTCTCGCTCCCCCGAAATGACGTCTGTACTGTTCATCCTGTACACAGCGGAGGCTTGGCGTAACTAGATCT
TGTGGAAAGGACGAAACACCGTGCAATAGGAACCGCACACGTTTTGAGACGTTGTATCATCCAACTTGAGTCGTCTCGCTCCCGCTGCCGAGTTAGCGTACTGTGTAATAGGAACCGCACACAGGCTTGGCGTAACTAGATCT	TGTGGAAAGGACGAAACACCAGATGACCAGGATGCTACAGGTTTTGAGACGAAGCACTGTGTAGGTAACGTCGTCTCGCTCCCCACGCGTTAAGAAAGTACTAGATGACCAGGAGGCTACAACGGCTTGGCGTAACTAGATCT
TGTGGAAAGGACGAAACACCGACACCTCGGCATCAGCACGGTTTTGAGACGTTGTATCATCGATACGAGGTCGTCTCGCTCCTTATGAATCCACGACGTACTGACACCTCGGCATCTGCACGTGGCTTGGCGTAACTAGATCT	TGTGGAAAGGACGAAACACCGAGTTACATCTACCGTACCCGTTTTGAGACGAAGCACTTCCAGTTATATACCGTCTCGCTCCCACGGATCTATCTCTGTACTTAGTTACATCTACCGTACTCAGGCTTGGCGTAACTAGATCT
TGTGGAAAGGACGAAACACCGGTTACCCACACGCCACATGGTTTTGAGACGTTGTATCATGTCGGCTCTATCGTCTCGCTCCTCAGAGCCTGTGGTTGTACTGGTTACCCACAGGCCACATGAGGCTTGGCGTAACTAGATCT	TGTGGAAAGGACGAAACACCATGTTGTCCCGAAGGTACGAGTTTTGAGACGAAGCAGAACAGTTGTGCTCTCGTCTCGCTCCCAATTGTCCTGCGGAGTACTATGTTGTCCAGACGGTACGAAGGCTTGGCGTAACTAGATCT
TGTGGAAAGGACGAAACACCGACGAGAATGACCATAATCAGTTTTGAGACGTTGTATCCACACTGCCAACTCGTCTCGCTCCGACCTCAGGACTTCAGTACTGACGACAATGACCATAATCACGGCTTGGCGTAACTAGATCT	TGTGGAAAGGACGAAACACCGGTCTCTGTAGCACTATCCCGTTTTGAGACGAAGCAGAAGATACACGGACGCGTCTCGCTCCCTGCTATAATACTCTGTACTGGTGTCGGTAGCACTATCCCAGGCTTGGCGTAACTAGATCT
TGTGGAAAGGACGAAACACCGCAAAGACATCTCCTACATGGTTTTGAGACGTTGTATCCGCAACGCTGTGTCGTCTCGCTCCTAATGCGGACCCATCGTACTGCAAAGCCATCTCCTACATGGGGCTTGGCGTAACTAGATCT	TGTGGAAAGGACGAAACACCATTCTTTATCTGAGCAGCTGGTTTTGAGACGAAGCAGAGTCGTCCGATCCGCGTCTCGCTCCCTTTGGACACCGCGGGTACTCTTCTTTATCTGAGCTGCTGGGGCTTGGCGTAACTAGATCT
TGTGGAAAGGACGAAACACCAGAGCATACAGCATCATCTGGTTTTGAGACGTTGTATCCTACTGCTCTATTCGTCTCGCTCCCTTGCTTTGAACGAAGTACTAGAGCATACAGCATCATCTCAGGCTTGGCGTAACTAGATCT	TGTGGAAAGGACGAAACACCAGGTGCTGAGGAGATCGTCGGTTTTGAGACGAAGCAGCGCGTAGTAATATACGTCTCGCTCCCTTAGTTATACGTTCGTACTAGGTGCAGAGGAGATCTTCGAGGCTTGGCGTAACTAGATCT
TGTGGAAAGGACGAAACACCATGTACAAGCAAATGGACAGGTTTTGAGACGTTGTATCGAGGAGTTAACATCGTCTCGCTCCTTTGACCTAACCATTGTACTATGTACAAGCAAATGGACATTGGCTTGGCGTAACTAGATCT	TGTGGAAAGGACGAAACACCAGCTCACTCTCTACTCAGGAGTTTTGAGACGAAGCAGGACCAACGTGTCACCGTCTCGCTCCCCTAATTATTACGTCGTACTAGCGCACTCTCTACTCTGGAAGGCTTGGCGTAACTAGATCT
TGTGGAAAGGACGAAACACCGGCGCAGGGGACTACGGGAAGTTTTGAGACGTTGTATCGGCATACTACCATCGTCTCGCTCCGGTAAGCAATAGGCGGTACTGGCGCAGGGGACTATGGGAACGGCTTGGCGTAACTAGATCT	TGTGGAAAGGACGAAACACCGAGGACCGAGTCTGCCTGGGGTTTTGAGACGAAGCATACCTAAGCCGACACCGTCTCGCTCCCAAGCGTTACATTGTGTACTAAAGACCGAGTCTGCCTGGGAGGCTTGGCGTAACTAGATCT
TGTGGAAAGGACGAAACACCATGGACTGGGCTCTTCACTGGTTTTGAGACGTTGTATCGGTGACCTTGACACGTCTCGCTCCTTTCGTACAGTTCGCGTACTATTGACTGGGCTCTTCACTGTGGCTTGGCGTAACTAGATCT	TGTGGAAAGGACGAAACACCATTCCTGGGATCAATATCTGGTTTTGAGACGAAGCATGTAATCACTGATAGCGTCTCGCTCCCCGGCTGGGTCCTAAGTACTATTCCTGGGATCAATATTTCTGGCTTGGCGTAACTAGATCT
TGTGGAAAGGACGAAACACCATGACAACTACGTCAACCTGGTTTTGAGACGTTGTATGAAGTCTAACGATCCGTCTCGCTCCGTATGAGTTTGGCGAGTACTTTGACAACTACGTCAACCTGCGGCTTGGCGTAACTAGATCT	TGTGGAAAGGACGAAACACCGTTCCGGAACCAATGCACAGGTTTTGAGACGAAGCATGTTCATATAGCTCTCGTCTCGCTCCCGGCGATCAACTTACGTACTGTTCAGGCACCAATGCACAGAGGCTTGGCGTAACTAGATCT
TGTGGAAAGGACGAAACACCGAGGCAGCTGTACTGTTACGGTTTTGAGACGTTGTATGACATGATGCACAACGTCTCGCTCCGTAGTGGGAGCCAGGGTACTGAGGCAGCTGTACTGTTATGAGGCTTGGCGTAACTAGATCT	TGTGGAAAGGACGAAACACCGGTCGTGACACTCCAGTCCAGTTTTGAGACGAAGCCAACAACTAGAGAGCACGTCTCGCTCCCGGCACAATTAAGACGTACTGTTCGTGACACCCCAGTCCAGGGCTTGGCGTAACTAGATCT
TGTGGAAAGGACGAAACACCAGAAAGCTTACCTAGTCAGTGTTTTGAGACGTTGTATGAGCTAATGCATCTCGTCTCGCTCCTTCTGAATAGATGGAGTACTAGAAAGCTTACCTAGTCTGTGGGCTTGGCGTAACTAGATCT	TGTGGAAAGGACGAAACACCGTCCTCCAGCTGCAGCACCTGTTTTGAGACGAAGCCAAGGTCCACAACATTCGTCTCGCTCCCGGGTCGTGTAAGGTGTACTCTACTCCAGCTGCAGCACCTGGGCTTGGCGTAACTAGATCT
TGTGGAAAGGACGAAACACCGCCCAATCAAGTTGTCTGTGGTTTTGAGACGTTGTATGAGTTCATAACGGTCGTCTCGCTCCGTTTATGTTCCACTAGTACTGCCCAATCAAGTTGTCTGAGTGGCTTGGCGTAACTAGATCT	TGTGGAAAGGACGAAACACCGGTGGCCCACAGCTACACAAGTTTTGAGACGAAGCCAATAATCACTCGGAGCGTCTCGCTCCCCGTGCGCTAAAGGAGTACTGATGGCCCACAGCTACGCAATGGCTTGGCGTAACTAGATCT
TGTGGAAAGGACGAAACACCGAGCTGTAGCCATCTGGCAAGTTTTGAGACGTTGTATGCTACTCTGGCTAACGTCTCGCTCCCTTCCACTTTGACAGGTACTGATCTGTAGCCATCTGGCAAAGGCTTGGCGTAACTAGATCT	TGTGGAAAGGACGAAACACCGGAAACCCGTTGGGACCCTGGTTTTGAGACGAAGCCACAGCTACGCACCGTCGTCTCGCTCCCCGTAAATCCGCGGCGTACTGGAAACCCTTTGGGAACCTGAGGCTTGGCGTAACTAGATCT
TGTGGAAAGGACGAAACACCACTACTTACTCTGTAGAGGCGTTTTGAGACGTTGTATGCTCTGTCCTAATTCGTCTCGCTCCTTGCTGTGACGCTTTGTACTACTACTTACTCTGTAGAGCCTGGCTTGGCGTAACTAGATCT	TGTGGAAAGGACGAAACACCAGAGGCCTGTAAATCACCCAGTTTTGAGACGAAGCCGAATGCTGTATTGTTCGTCTCGCTCCCAACGTACTTTATTCGTACTAGGGTCCTGTAAATCACCCAAGGCTTGGCGTAACTAGATCT
TGTGGAAAGGACGAAACACCGATAGCTCTGACCTTCGACGGTTTTGAGACGTTGTATGGTACGCTCCGAATCGTCTCGCTCCTTGATGGTTACCGGCGTACTAATAGCTCTGACCTTCGACGAGGCTTGGCGTAACTAGATCT	TGTGGAAAGGACGAAACACCACGTTACCTTTACTCCCCGGGTTTTGAGACGAAGCCGACGAGGCCTTATATCGTCTCGCTCCCAACCTTCCTTCTATGTACTACGTTACCGTTATTCCCCGGGGGCTTGGCGTAACTAGATCT
TGTGGAAAGGACGAAACACCGGCGCAATCGGCAGCTAGAGGTTTTGAGACGTTGTATGTTCATAGTAGTGGCGTCTCGCTCCGTCGTCATTTCCGTAGTACTGGCGCAATCAGCAGCTAGAGAGGCTTGGCGTAACTAGATCT	TGTGGAAAGGACGAAACACCAATTACTACAGGAATTGTGAGTTTTGAGACGAAGCCTACGTTGTAAGTCGTCGTCTCGCTCCCGTGCAACCACGCGTGTACTAATCACTTCAGGAATTGTGATGGCTTGGCGTAACTAGATCT
TGTGGAAAGGACGAAACACCATGGTGACGGACAGGAACGAGTTTTGAGACGTTGTATTAACCTAACGTTGGCGTCTCGCTCCGACATCCACGGAGCAGTACTATGGTGATGGACAGGAACGAGGGCTTGGCGTAACTAGATCT	TGTGGAAAGGACGAAACACCGTGGAGTCTAGACTTCCCCAGTTTTGAGACGAAGCCTCGACATGCTTGAATCGTCTCGCTCCCATTGTTACGAGGCCGTACTGTGGAGTCTGGACTTTCCCAAGGCTTGGCGTAACTAGATCT
TGTGGAAAGGACGAAACACCGAAGACGTCAGCACTCCAACGTTTTGAGACGTTGTATTAATGGAAGTACCGCGTCTCGCTCCTAACACGTAACGGACGTACTGAAGACGGCAGCACTCCAACCGGCTTGGCGTAACTAGATCT	TGTGGAAAGGACGAAACACCGGTATCCGATCCAATTGCAGGTTTTGAGACGAAGCCTGGTAATGCACACTACGTCTCGCTCCCCCGCCTTAAACGGGGTACTGGTAACCGATCCAATTGCATTGGCTTGGCGTAACTAGATCT
TGTGGAAAGGACGAAACACCGAGCACCAGCACGTCCAACTGTTTTGAGACGTTGTATTACTACACATTGGCCGTCTCGCTCCTCGCTGGTATGAAAGGTACTGAGCACCAGGACGTCCAACTTGGCTTGGCGTAACTAGATCT	TGTGGAAAGGACGAAACACCATGCAGTCAACAACACAGAGGTTTTGAGACGAAGCGAATAACTACACTAGCCGTCTCGCTCCCCAGTCATGTGCACAGTACTATGCAGTCAAGAACACAGATTGGCTTGGCGTAACTAGATCT
TGTGGAAAGGACGAAACACCATACGATAGTGTTAGCGGGGGTTTTGAGACGTTGTATTAGATTGGTTACGGCGTCTCGCTCCGGAGAGTTGAGTTTCGTACTATACGATAGGGTTAGCGGGGAGGCTTGGCGTAACTAGATCT	TGTGGAAAGGACGAAACACCGGTCCACGAATTGGACACGAGTTTTGAGACGAAGCGCTAGACTATCATGACCGTCTCGCTCCCTACTAACTAAGCCAGTACTGATCCACGAATTGGACACGTCGGCTTGGCGTAACTAGATCT
TGTGGAAAGGACGAAACACCGGCTATGGAAGCCTGCGCTGGTTTTGAGACGTTGTATTGGTAGTCGCTACGCGTCTCGCTCCTCAATTAAACCTCGGGTACTGGCTATGGAAGCCTCCGCTGTGGCTTGGCGTAACTAGATCT	TGTGGAAAGGACGAAACACCGGTGGCCCACAGCTACACAAGTTTTGAGACGAAGCGTAACTACTTGTGTAACGTCTCGCTCCCACGGCTCTAATGTGGTACTATTGGCCCACAGCTACACAATGGCTTGGCGTAACTAGATCT
TGTGGAAAGGACGAAACACCAAGCAAACGACGTTCTGGTGGTTTTGAGACGTTGTATTGTTGCTACTCGTACGTCTCGCTCCTTAGCGGTCCGATGTGTACTAAGCAAACGACGTTCTCGTGAGGCTTGGCGTAACTAGATCT	TGTGGAAAGGACGAAACACCGAAGCAGAGAAACACCAACAGTTTTGAGACGAAGCGTCAGTGCTATACACTCGTCTCGCTCCCCTGGACGACGATAGGTACTGAACCAGAGAAACACTAACACGGCTTGGCGTAACTAGATCT
TGTGGAAAGGACGAAACACCACTTACCAAAACTATCTCTGGTTTTGAGACGTTGTCAACACCACTTATGAACGTCTCGCTCCTGGTCAGAATTCCATGTACTAGTTACCAAAACTATCTCTGTGGCTTGGCGTAACTAGATCT	TGTGGAAAGGACGAAACACCGGTATCCGATCCAATTGCAGGTTTTGAGACGAAGCGTGCATTAACCAAGCACGTCTCGCTCCCCCGTTATTGATACCGTACTGGTATTCGATCCAATCGCAGTGGCTTGGCGTAACTAGATCT
TGTGGAAAGGACGAAACACCAGATATCCTCGTGTACGTGCGTTTTGAGACGTTGTCAAGAAGTGCAACAAGCGTCTCGCTCCTGTACACGCTAATTGGTACTAGATATCCTCTTGTACGTGCTGGCTTGGCGTAACTAGATCT	TGTGGAAAGGACGAAACACCGATGCCGGAGACCCCAACTGGTTTTGAGACGAAGCTAACCGGTTCCTATACCGTCTCGCTCCCTCAATTTCGAAGACGTACTGGTGCCGGAGACCCCGACTGGGGCTTGGCGTAACTAGATCT
TGTGGAAAGGACGAAACACCGCACGGTATAGATGCCAAGGGTTTTGAGACGTTGTCAATCGTCTATGAATCCGTCTCGCTCCCGATTTGCCTGGTAGGTACTGCTCGGTATAGATGCCAAGGCGGCTTGGCGTAACTAGATCT	TGTGGAAAGGACGAAACACCAGCGTCACCAAGTCCACTGTGTTTTGAGACGAAGCTAACGAACCTAGGTACCGTCTCGCTCCCCTAGTAGACGCAGGGTACTAGCGTCACCAGGTCCGCTGTGGGCTTGGCGTAACTAGATCT
TGTGGAAAGGACGAAACACCAACACTTCACCACTGATCGTGTTTTGAGACGTTGTCACAACTGGCCTACAACGTCTCGCTCCTCTTGGTCTGATGCTGTACTAACACTTCACCACTGATAGTGGGCTTGGCGTAACTAGATCT	TGTGGAAAGGACGAAACACCGTATGCCCATTACTTCCTAGGTTTTGAGACGAAGCTAATAAGTGACCGGCCCGTCTCGCTCCCTAAACGGGATGATCGTACTATCTGCCCATTACTTCCTAGAGGCTTGGCGTAACTAGATCT
TGTGGAAAGGACGAAACACCAACCACGTGCTAGACTCGGGGTTTTGAGACGTTGTCACACGCGCCTGGCTTCGTCTCGCTCCTTAGCAAGAGTACATGTACTAACCACTTGCTAGACTCGGGTGGCTTGGCGTAACTAGATCT	TGTGGAAAGGACGAAACACCGATGGTTCGGGGCAGAAACTGTTTTGAGACGAAGCTACACGTCCATAGTGTCGTCTCGCTCCCGGTATAATTAGGGCGTACTGATGGTTCGTGGCAGAACCTGGGCTTGGCGTAACTAGATCT
TGTGGAAAGGACGAAACACCGCATAACCCGACGAGTAGCAGTTTTGAGACGTTGTCACCAGGTGCGAAGCCCGTCTCGCTCCTCAGGTCCGGTCCGAGTACTGCATAACCCGTCGAGTAGCACGGCTTGGCGTAACTAGATCT	TGTGGAAAGGACGAAACACCACAGCCTTACCCGGTCACCCGTTTTGAGACGAAGCTACTTGATCAGATATGCGTCTCGCTCCCGGCTGAGGTTCCACGTACTACAGCCTTATCGGGTCACCCTGGCTTGGCGTAACTAGATCT
TGTGGAAAGGACGAAACACCGGCGTACCCTTGAGCACATGGTTTTGAGACGTTGTCACGAGTAGTCATACGCGTCTCGCTCCGTCTAGCCTGAGCTAGTACTGGCGTACCCTTTAGCACATGGGGCTTGGCGTAACTAGATCT	TGTGGAAAGGACGAAACACCAGCTCACTCTCTACTCAGGAGTTTTGAGACGAAGCTAGTGTCCTCATGGCACGTCTCGCTCCCAATCGCGGATTAGAGTACTAGCTCACTCTCCACTAAGGAAGGCTTGGCGTAACTAGATCT
TGTGGAAAGGACGAAACACCACTGGTAAAGCTTGCCTGCGGTTTTGAGACGTTGTCACGCTGGTCTTAACACGTCTCGCTCCGATTTCCGGCTTGTTGTACTACTGGTAAAGCTTGTCTGCGGGGCTTGGCGTAACTAGATCT	TGTGGAAAGGACGAAACACCGACTGTCAGAAGCTATCTGGGTTTTGAGACGAAGCTATCTGATCTCCATGTCGTCTCGCTCCCCAGCAGAATGCGACGTACTGACTGTCAGACGCTTTCTGGAGGCTTGGCGTAACTAGATCT
TGTGGAAAGGACGAAACACCAGGACTACCACACAGCCCTGGTTTTGAGACGTTGTCAGACCGTGGTAGTAGCGTCTCGCTCCGAAGTAGGCAATAGTGTACTAGGGCTACCACACAGCCCTGCGGCTTGGCGTAACTAGATCT	TGTGGAAAGGACGAAACACCACTCGAACTCTCCCCATGTGGTTTTGAGACGAAGCTCAATGACCTTGTGGACGTCTCGCTCCCTAAATTCTCCCACGGTACTACACGAACTCTCCCCATGGGTGGCTTGGCGTAACTAGATCT
TGTGGAAAGGACGAAACACCACTACAGGCGCACGGTACAGGTTTTGAGACGTTGTCAGATATGCATCATCTCGTCTCGCTCCTTCGATTAACTAGGCGTACTAATACAGGCGCACGGTACAGCGGCTTGGCGTAACTAGATCT	TGTGGAAAGGACGAAACACCACACACGCAGTGCAGCCAGGGTTTTGAGACGAAGCTCAGATATCGAGGATACGTCTCGCTCCCACGCAATGTTAACTGTACTACACACCCAGTGCGGCCAGGCGGCTTGGCGTAACTAGATCT
TGTGGAAAGGACGAAACACCGAGGATACCACAGACTCCGTGTTTTGAGACGTTGTCAGATCCTCTCACGCGCGTCTCGCTCCGACGCTTCTGTATAAGTACTGAGGATACCACTGACTCCGTTGGCTTGGCGTAACTAGATCT	TGTGGAAAGGACGAAACACCGAGATACCTCAGCCCGACAGGTTTTGAGACGAAGCTCCGCCGGAACTCTAACGTCTCGCTCCCCATTAAGGAGCACAGTACTGGGATACCTCAGCCCGACCGTGGCTTGGCGTAACTAGATCT
TGTGGAAAGGACGAAACACCGCAGTCACTCACGCTCAGCGGTTTTGAGACGTTGTCAGGTAATACGACTCCCGTCTCGCTCCGATTGGTGTCAATTCGTACTGTAGTCACTCACGCTCAGCGAGGCTTGGCGTAACTAGATCT	TGTGGAAAGGACGAAACACCGCTACACCGTGCAATACCCGGTTTTGAGACGAAGCTCCGTCGTTGATTATACGTCTCGCTCCCACCCGCGTAAGCACGTACTGCTAAACCGTGCCATACCCGGGGCTTGGCGTAACTAGATCT
TGTGGAAAGGACGAAACACCGCACATGGCCATTGCAACCTGTTTTGAGACGTTGTCAGTATATGACACTGCCGTCTCGCTCCTCAACGGCTCAGTGTGTACTGCACATGGCCATTGTAACCTTGGCTTGGCGTAACTAGATCT	TGTGGAAAGGACGAAACACCGAGGCCCGGTACCGCCGAGAGTTTTGAGACGAAGCTCGCACGTAGTGCTGGCGTCTCGCTCCCCGATCGAATTCCAGGTACTGAGGCCCGGTACCGCCGCAAGGGCTTGGCGTAACTAGATCT
TGTGGAAAGGACGAAACACCAGACGGTACAGACAATGCCCGTTTTGAGACGTTGTCAGTCGGTCCTGTGTACGTCTCGCTCCCTCTAGAGCTTCGAGGTACTAGACGGTACATACAATGCCCAGGCTTGGCGTAACTAGATCT	TGTGGAAAGGACGAAACACCAAGCCATCCTGGCATATGGAGTTTTGAGACGAAGCTGAAGTTGTACTCCAGCGTCTCGCTCCCTCCTAGTCCCTTACGTACTAAGCCATCCTGGGAAATGGAAGGCTTGGCGTAACTAGATCT
TGTGGAAAGGACGAAACACCACAGTATTTCCCCTCAAATGGTTTTGAGACGTTGTCATAAGTGGTGTTCTTCGTCTCGCTCCTCGTGTAGCCATACGGTACTACAGTATTTCCCCTCAAATCTGGCTTGGCGTAACTAGATCT	TGTGGAAAGGACGAAACACCACTGGTCCCCGTGTTTCTGGGTTTTGAGACGAAGCTGACAGACTAACATAGCGTCTCGCTCCCCCTGGTTTGGCACTGTACTACAGGTCCCCGTGTTCCTGGCGGCTTGGCGTAACTAGATCT
TGTGGAAAGGACGAAACACCGGCTATGGAAGCCTGCGCTGGTTTTGAGACGTTGTCATAGTTCACGTAGTTCGTCTCGCTCCTAGAGGAGGCTAAATGTACTGGCTATGGAAGCCTGGGCTGTGGCTTGGCGTAACTAGATCT	TGTGGAAAGGACGAAACACCAGCCGTTCCAGAGCACACTGGTTTTGAGACGAAGCTGATGCTACTAGCTTACGTCTCGCTCCCTGTCACTCCAAGCCGTACTAGCGGTTCCAGAGCAAACTGTGGCTTGGCGTAACTAGATCT
TGTGGAAAGGACGAAACACCAGTGCTTATACCTTGTCCAAGTTTTGAGACGTTGTCATCAGGCATAATGGTCGTCTCGCTCCCGACCGTTGAGTTTGGTACTAGTGCTTATGCCTTGTCCAAGGGCTTGGCGTAACTAGATCT	TGTGGAAAGGACGAAACACCGGTGTTCCCTGTAGGATTCGGTTTTGAGACGAAGCTGCTGCACTATATAACCGTCTCGCTCCCTGTAAGAGATTGGCGTACTTGTGTTCCGTGTAGGATTCGGGGCTTGGCGTAACTAGATCT
TGTGGAAAGGACGAAACACCGATATCCAGCGTGAGTACATGTTTTGAGACGTTGTCATCAGTATTCCTGAGCGTCTCGCTCCTGCGAGGACCACCAAGTACTGATATCCAGCGTGAGTACCTCGGCTTGGCGTAACTAGATCT	TGTGGAAAGGACGAAACACCAGCGTCACCAAGTCCACTGTGTTTTGAGACGAAGCTTAAGATACCAGTAGACGTCTCGCTCCCAATGAGACTTGTAAGTACTAGCGCGACCAAGTCCACTGTGGGCTTGGCGTAACTAGATCT
TGTGGAAAGGACGAAACACCAGTACCTGGGTCACTGCATGGTTTTGAGACGTTGTCATCCGGCGGTCCTCTCGTCTCGCTCCTGAGTACTTGGCACCGTACTAGTACCGGGGTCACTGCATGTGGCTTGGCGTAACTAGATCT	TGTGGAAAGGACGAAACACCATAATCTCAAGTCTTCAGGTGTTTTGAGACGAAGCTTAAGCAATAACGAGTCGTCTCGCTCCCGTTAACACCGCATGGTACTATAATCTCCTGTCTTCAGGTAGGCTTGGCGTAACTAGATCT
TGTGGAAAGGACGAAACACCGCCACAGAGCGCAGTCCGCAGTTTTGAGACGTTGTCATTGTTCGACTGGAACGTCTCGCTCCGTTGACTGGAGGAAGGTACTGCCACAGAGAGCAGTCCGCAAGGCTTGGCGTAACTAGATCT	TGTGGAAAGGACGAAACACCGGTCTCTGTAGCACTATCCCGTTTTGAGACGAAGCTTACGCTCGTATTCTACGTCTCGCTCCCGTCCAGCTCTATCGGTACTGGTGTTTGTAGCACTATCCCAGGCTTGGCGTAACTAGATCT
TGTGGAAAGGACGAAACACCATGGGTTACCTTCATTGCTGGTTTTGAGACGTTGTCCAACGTGTCTCATCACGTCTCGCTCCCTCACAACACTCGAGGTACTATGGTTTACCTTCATTGCTGGGGCTTGGCGTAACTAGATCT	TGTGGAAAGGACGAAACACCATTCTTTATCTGAGCAGCTGGTTTTGAGACGAAGCTTCGCACTTACAGAAGCGTCTCGCTCCCGGAACAAGTAATAGGTACTATTCTTTATCTGCACAGCTGGGGCTTGGCGTAACTAGATCT
TGTGGAAAGGACGAAACACCGCAGAGCGGTCTCCACGTTGGTTTTGAGACGTTGTCCAAGGTATGTTGCTACGTCTCGCTCCTACATTCACGACTCCGTACTGCAGAGTGGTCTCCACGTTGTGGCTTGGCGTAACTAGATCT	TGTGGAAAGGACGAAACACCGAGCATCCGGAACGTCACAGGTTTTGAGACGAAGCTTCTAAGCTGCGTGTACGTCTCGCTCCCACCAGGTTGCTAACGTACTGAACATCCGGAACGTCGCAGAGGCTTGGCGTAACTAGATCT
TGTGGAAAGGACGAAACACCAGGAGTGGACCGAGGAAGGAGTTTTGAGACGTTGTCCAATCATGACGACGCCGTCTCGCTCCTTCCACTCCGCTTCAGTACTAGGATTGGACCGAGGAAGGAAGGCTTGGCGTAACTAGATCT	TGTGGAAAGGACGAAACACCAGCGTCACCAAGTCCACTGTGTTTTGAGACGAAGCTTCTAGCTCCATTCTACGTCTCGCTCCCAATCTTAGGGCTGCGTACTAGCGTCACCAAGTCCAGCGTGGGCTTGGCGTAACTAGATCT
TGTGGAAAGGACGAAACACCACAGCATACATCACGCAGAGGTTTTGAGACGTTGTCCAATCTATGGACCACCGTCTCGCTCCTCGTACTCGGGAACTGTACTACAGCATACAACACGCAGAGGGGCTTGGCGTAACTAGATCT	TGTGGAAAGGACGAAACACCATGCAGTCAACAACACAGAGGTTTTGAGACGAAGCTTCTCCTAATCGCTTCCGTCTCGCTCCCACATGCCACACGTAGTACTATGCAGTCGAAAACACAGAGTGGCTTGGCGTAACTAGATCT
TGTGGAAAGGACGAAACACCGTAGGTATCAAATCCTCGGCGTTTTGAGACGTTGTCCACGACAGTCGTCAGCGTCTCGCTCCGCGCCAAACGTTTACGTACTGTAGGTATCAAATCCTCGTCGGGCTTGGCGTAACTAGATCT	TGTGGAAAGGACGAAACACCATTCTTTATCTGAGCAGCTGGTTTTGAGACGAAGCTTGCTTCAGATCACAGCGTCTCGCTCCCGGAACGGCCTCTCAGTACTATTCTATGTCTGAGCAGCTGGGGCTTGGCGTAACTAGATCT
TGTGGAAAGGACGAAACACCGGCTGTACCAGTTGTCTACGGTTTTGAGACGTTGTCCAGACGCCAGTGTGACGTCTCGCTCCGAGTAATTATACCAGGTACTGGCTGTACCAGTTGTATACGCGGCTTGGCGTAACTAGATCT	TGTGGAAAGGACGAAACACCATGCAGTCAACAACACAGAGGTTTTGAGACGAAGCTTGTCAATGCAGGCAACGTCTCGCTCCCCAGTCCTCTACGGTGTACTATGTAGTCAACTACACAGAGTGGCTTGGCGTAACTAGATCT
TGTGGAAAGGACGAAACACCACTGGTAAAGCTTGCCTGCGGTTTTGAGACGTTGTCCAGAGAATGCAATGACGTCTCGCTCCGATTGATGTGCTGTTGTACTACTGGTAAAGCTTGCCTGTGGGGCTTGGCGTAACTAGATCT	TGTGGAAAGGACGAAACACCGGACTCCCATTAAAGTGCTGGTTTTGAGACGAAGGAACGAGTTGCTCAAGGCGTCTCGCTCCCGTCTAGGCATCTGAGTACTGGACTCCGATTAACGTGCTGCGGCTTGGCGTAACTAGATCT
TGTGGAAAGGACGAAACACCACAGGTACCAGTCATCGAAGGTTTTGAGACGTTGTCCATACATTATGACCGCGTCTCGCTCCGTAACCCGGGCACAAGTACTACAGGTACCAGTCATCGCAGCGGCTTGGCGTAACTAGATCT	TGTGGAAAGGACGAAACACCGCCTTCCATTCAAGTACAAGGTTTTGAGACGAAGGAAGACAACTGTTGACTCGTCTCGCTCCCGTTGAGGAGTACATGTACTGCCTTCCAGTTAAGTACAAGGGGCTTGGCGTAACTAGATCT
TGTGGAAAGGACGAAACACCGTCAGACCATGCTATTTGGTGTTTTGAGACGTTGTCCATATAGGTTCAACGCGTCTCGCTCCGTGCTACTACCATAAGTACTGTCAGACCATGCTCTTTGGTGGGCTTGGCGTAACTAGATCT	TGTGGAAAGGACGAAACACCAACAGTTCTTGTGTATACCGGTTTTGAGACGAAGGAATACTGCTATTCACACGTCTCGCTCCCCTGGTGCCATTAAGGTACTAACAGTTCTGGTGTATACCCAGGCTTGGCGTAACTAGATCT
TGTGGAAAGGACGAAACACCATGGTGACGGACAGGAACGAGTTTTGAGACGTTGTCCGAAGTAACTAATCGCGTCTCGCTCCGACATCAAGTTTCACGTACTATGGTGACGGACAGCAACGAGGGCTTGGCGTAACTAGATCT	TGTGGAAAGGACGAAACACCAGGTTCCCGACTGTTTCCAAGTTTTGAGACGAAGGAATCGTGACTGAATTACGTCTCGCTCCCAAGACGGCAGGGTGGTACTAGGTTCCCGACTGCTCCCAAAGGCTTGGCGTAACTAGATCT
TGTGGAAAGGACGAAACACCATGGCGATGGGACTAATGTGGTTTTGAGACGTTGTCCGCGATGTGTTATTCCGTCTCGCTCCGCACTACTACCGCAAGTACTATGGCGATGGGCCTAATGTGCGGCTTGGCGTAACTAGATCT	TGTGGAAAGGACGAAACACCATGGCCAAATATGATCTCCCGTTTTGAGACGAAGGAATCGTTCCTACAATTCGTCTCGCTCCCCAGCTAGCTAACCAGTACTATGGCCAACTATGATCTCTCAGGCTTGGCGTAACTAGATCT
TGTGGAAAGGACGAAACACCGTGTCGAGTAGCACGTTCGGGTTTTGAGACGTTGTCCGGTAAGAGCTATGTCGTCTCGCTCCGATCGGTCTCTAAATGTACTGTGTCGAGTAGCACATTCGGTGGCTTGGCGTAACTAGATCT	TGTGGAAAGGACGAAACACCGGTCCGTGCGGAGCACCCCGGTTTTGAGACGAAGGAATTGTATAGAGAACCCGTCTCGCTCCCGGCAACTCGAGTCCGTACTGGTCCGTGCGAAGTACCCCGGGGCTTGGCGTAACTAGATCT
TGTGGAAAGGACGAAACACCGAGCGACATCACCTCCTCGGGTTTTGAGACGTTGTCCGTCGAACTATAGTACGTCTCGCTCCGTAGATACTGTGACGGTACTGCGCGACATCACCTCCTCGGGGGCTTGGCGTAACTAGATCT	TGTGGAAAGGACGAAACACCGTGGAGTCTAGACTTCCCCAGTTTTGAGACGAAGGACAGTACTCTATCGTTCGTCTCGCTCCCATTTCTTTAAGTCGGTACTGTGGATTCTATACTTCCCCAAGGCTTGGCGTAACTAGATCT
TGTGGAAAGGACGAAACACCAAACACAGGACATGAGGGTAGTTTTGAGACGTTGTCCTCACCTGTAACGGACGTCTCGCTCCTGGACCATCGAACCTGTACTAAACACAGGACATGAGAGTAAGGCTTGGCGTAACTAGATCT	TGTGGAAAGGACGAAACACCGCACCACCAAATCATCCCCGGTTTTGAGACGAAGGACATTAGTACACAACCCGTCTCGCTCCCTGTGAGTACTGGCTGTACTGCTCCAGCAAATCATCCCCGTGGCTTGGCGTAACTAGATCT
TGTGGAAAGGACGAAACACCGCTGTACATCTGGACCAACCGTTTTGAGACGTTGTCCTCAGACCTCGTACGCGTCTCGCTCCGTAGTTCTTGCTGGGGTACTACTGTACATCTGGACCAACCGGGCTTGGCGTAACTAGATCT	TGTGGAAAGGACGAAACACCGAAGCAGAGAAACACCAACAGTTTTGAGACGAAGGACCAGTTGAATTGTACCGTCTCGCTCCCAAAGTGTTTGCGGAGTACTTAAGCACAGAAACACCAACACGGCTTGGCGTAACTAGATCT
TGTGGAAAGGACGAAACACCGAGAGAGCAGGGCAGGACATGTTTTGAGACGTTGTCCTGACGCGACTATTCCGTCTCGCTCCGGCAAAGAATTCACCGTACTGAGAGAGCAGGGCAGAACATGGGCTTGGCGTAACTAGATCT	TGTGGAAAGGACGAAACACCGAGTTACATCTACCGTACCCGTTTTGAGACGAAGGACCTAGAAGATGCCAACGTCTCGCTCCCACGGCCTTCTACCAGTACTGAGGTACAACTACCGTACCCAGGCTTGGCGTAACTAGATCT
TGTGGAAAGGACGAAACACCACAGATACAGACATAACCTGGTTTTGAGACGTTGTCCTTCTGGTAATTGGTCGTCTCGCTCCTTCAGTTATACATCCGTACTAAAGATACAGACATAACCTGAGGCTTGGCGTAACTAGATCT	TGTGGAAAGGACGAAACACCACACACGCAGTGCAGCCAGGGTTTTGAGACGAAGGAGATGTCTAGTTGCTACGTCTCGCTCCCTCACCTCTACGGTGGTACTACACACCCCGTGCAGCCAGGCGGCTTGGCGTAACTAGATCT
TGTGGAAAGGACGAAACACCGTATGATACCATCCATCGCTGTTTTGAGACGTTGTCCTTGATGCTCCTTATCGTCTCGCTCCCGCGTCGACATACTAGTACTGTATGCTACCATCCATCGCTTGGCTTGGCGTAACTAGATCT	TGTGGAAAGGACGAAACACCGCCTTCCATTCAAGTACAAGGTTTTGAGACGAAGGAGTAACTAGGTTGTCGCGTCTCGCTCCCGTTGCCTACTGGCTGTACTGCATTCCATTCAAGTCCAAGGGGCTTGGCGTAACTAGATCT
TGTGGAAAGGACGAAACACCGCCCAGCGGTCTCCATCCCGGTTTTGAGACGTTGTCGAACTATTCCGCAATCGTCTCGCTCCTACCGTACTTTAAGGGTACTGCCGAGCGGTCTCCATCCCGGGGCTTGGCGTAACTAGATCT	TGTGGAAAGGACGAAACACCGAGTTCAAGGGTCAGTACCTGTTTTGAGACGAAGGAGTACCAGAGTTCACTCGTCTCGCTCCCTTCGCCATCCACGAGTACTGAGATCTAGGGTCAGTACCTTGGCTTGGCGTAACTAGATCT
TGTGGAAAGGACGAAACACCAGAAGCACTTGTGTTTGGAAGTTTTGAGACGTTGTCGAAGAAGGAATGGTTCGTCTCGCTCCGCATTGCAGCGAGCAGTACTAGAAGAACTTGTGTTTGGAAAGGCTTGGCGTAACTAGATCT	TGTGGAAAGGACGAAACACCGTTCACCCTGACGTCAAGTGGTTTTGAGACGAAGGAGTATACTACTCTATGCGTCTCGCTCCCTCATGAGCCCGCAGGTACTGTTCACCCTGACGCCAAGTAGGGCTTGGCGTAACTAGATCT
TGTGGAAAGGACGAAACACCGGTGCACATCTACTGTGACCGTTTTGAGACGTTGTCGAGTAATTCTCTTCTCGTCTCGCTCCGGTATGAGGTGTAAAGTACTGGTGCAGATCTACTGTGACCCGGCTTGGCGTAACTAGATCT	TGTGGAAAGGACGAAACACCACGTTACCTTTACTCCCCGGGTTTTGAGACGAAGGAGTATCCTAAGAGCTCCGTCTCGCTCCCCCACGTACCACCATGTACTACGTAACCTTTACTCCCCGCGGGCTTGGCGTAACTAGATCT
TGTGGAAAGGACGAAACACCGCAGAGCGGTCTCCACGTTGGTTTTGAGACGTTGTCGATAGCAGCAACCAACGTCTCGCTCCTACATTCGACATAGCGTACTGCAAAGCGGTCTCCACGTTGTGGCTTGGCGTAACTAGATCT	TGTGGAAAGGACGAAACACCGGTTCCTTGACGGGTCCCGGGTTTTGAGACGAAGGATACGACGCGCTACGCCGTCTCGCTCCCTTGGGATGTGCGTTGTACTGGTTCCTTAACGGCTCCCGGAGGCTTGGCGTAACTAGATCT
TGTGGAAAGGACGAAACACCGCGGGTACAATCCATCGTCGGTTTTGAGACGTTGTCGCACACCTAGTACGCCGTCTCGCTCCGAGATGAAATGCTTTGTACTGCGGGTACAATGCATCGTCGTGGCTTGGCGTAACTAGATCT	TGTGGAAAGGACGAAACACCGAAGCAGAGAAACACCAACAGTTTTGAGACGAAGGATGATGAAGAATCTGACGTCTCGCTCCCAAATATATTAGGGCGTACTGAAGCAGAGGAACACCAAAACGGCTTGGCGTAACTAGATCT
TGTGGAAAGGACGAAACACCGGTTGGACTACGCTATTACAGTTTTGAGACGTTGTCGCACATATCTATCCTCGTCTCGCTCCGAGTTAACGCGGCTGGTACTGGTTGGACTACGCTCTTACACGGCTTGGCGTAACTAGATCT	TGTGGAAAGGACGAAACACCGAGATACCTCAGCCCGACAGGTTTTGAGACGAAGGATGTCGAATATAGTCACGTCTCGCTCCCACCACACACATGCAGTACTGAGATACCTCAACCCGCCAGTGGCTTGGCGTAACTAGATCT
TGTGGAAAGGACGAAACACCGTGCAGAACGAGGTCTACCTGTTTTGAGACGTTGTCGCATCGCGACCAGTTCGTCTCGCTCCTCCATCTAGACCTCAGTACTGTGCAGAACGTGGTCTACCTGGGCTTGGCGTAACTAGATCT	TGTGGAAAGGACGAAACACCGGTCGTGTCCTTCGTCGTCGGTTTTGAGACGAAGGATTCAAGCGCAATTAACGTCTCGCTCCCGGCCACTGGATCCAGTACTGGCCGTGTGCTTCGTCGTCGGGGCTTGGCGTAACTAGATCT
TGTGGAAAGGACGAAACACCAGGACTTACCCGGTCCCCAGGTTTTGAGACGTTGTCGCTACGCGGAGACCGCGTCTCGCTCCCTTCGTCGGATGATGGTACTAGGGCTTACCCGGTCCCCAGGGGCTTGGCGTAACTAGATCT	TGTGGAAAGGACGAAACACCGTGCATCCTGTACAAAGCGGGTTTTGAGACGAAGGATTCTTGATCTCGAGCCGTCTCGCTCCCCGAATCCTTCTACAGTACTGCGCCTCCTGTACAAAGCGGAGGCTTGGCGTAACTAGATCT
TGTGGAAAGGACGAAACACCGGAGATCATTGACCTCGTGTGTTTTGAGACGTTGTCGCTGATTAATCGGTCCGTCTCGCTCCCTCTATGCTGGGTTTGTACTGGAGATCATTGACCTCATGTTGGCTTGGCGTAACTAGATCT	TGTGGAAAGGACGAAACACCAGGCTGTCCAGGTCCACTGAGTTTTGAGACGAAGGATTGGAACGGATGAATCGTCTCGCTCCCCAGTAAGGCATGGCGTACTAGGCTGTCCAGGTCGACCGACGGCTTGGCGTAACTAGATCT
TGTGGAAAGGACGAAACACCAGCACCTGAACGCCAAGGCTGTTTTGAGACGTTGTCGCTTGTCTGAGGTAACGTCTCGCTCCTGACGTAGGAGGTCCGTACTAGCACCTGCACGCCAAGGCTGGGCTTGGCGTAACTAGATCT	TGTGGAAAGGACGAAACACCGACCTCATAGACATTTGGGAGTTTTGAGACGAAGGCAACCGAACTGATCGACGTCTCGCTCCCCAATCTACAGGGCTGTACTGACTTCATAGACATCTGGGAGGGCTTGGCGTAACTAGATCT
TGTGGAAAGGACGAAACACCGTCCAACTGACCAATAACATGTTTTGAGACGTTGTCGGAGATCTGAAGGCTCGTCTCGCTCCGTGGATCATGCTTATGTACTGTCCAACTGACGAATAACATGGGCTTGGCGTAACTAGATCT	TGTGGAAAGGACGAAACACCGGACTCCCATTAAAGTGCTGGTTTTGAGACGAAGGCAGCGAATGCATAATCCGTCTCGCTCCCGTCGTCTATCGATTGTACTGGACTCCCATTAAAGCACTGCGGCTTGGCGTAACTAGATCT
TGTGGAAAGGACGAAACACCACACTTACCATCCCAATACCGTTTTGAGACGTTGTCGGAGGAGAGTACGCCCGTCTCGCTCCGTTGTCTCAGGGTGTGTACTACACTTACCATCCTAATACCAGGCTTGGCGTAACTAGATCT	TGTGGAAAGGACGAAACACCAGCGCAGGGAGCAGTATACGGTTTTGAGACGAAGGCATAAGGATTAAGTACCGTCTCGCTCCCAAAGCGCTGTGCAGGTACTAGTGCAGGGAACAGTATACGAGGCTTGGCGTAACTAGATCT
TGTGGAAAGGACGAAACACCAAGCCTACTCAACTGCTGGAGTTTTGAGACGTTGTCGGCTTCATTGTTAAGCGTCTCGCTCCGGTTATCGGATACAGGTACTAAGGCTACTCAACTGCTGGAGGGCTTGGCGTAACTAGATCT	TGTGGAAAGGACGAAACACCGCCAGCTTTCTCCCACGTGGGTTTTGAGACGAAGGCATTCTTGACCATTGTCGTCTCGCTCCCACGCTATCTTTCGAGTACTGCCAGCTTGCTCACACGTGGTGGCTTGGCGTAACTAGATCT
TGTGGAAAGGACGAAACACCACGACAAGTTCACAGTGGCGGTTTTGAGACGTTGTCGGCTTGCCACTTAATCGTCTCGCTCCTCTAGCATTTGATGGGTACTACGACATGTTCACAGTGGCGAGGCTTGGCGTAACTAGATCT	TGTGGAAAGGACGAAACACCGGTCCTTCGAGAGTACCGGAGTTTTGAGACGAAGGCCACTGGATATCGCGCCGTCTCGCTCCCACCGTCTGCCAACTGTACTGGACCTTCGAGAGTGCCGGAAGGCTTGGCGTAACTAGATCT
TGTGGAAAGGACGAAACACCGATGAATTGTCCCCCAACACGTTTTGAGACGTTGTCGTACGGATCTAATTCCGTCTCGCTCCGGCCACAGTTGTATCGTACTGAGGAATTGTCCCCCAACACAGGCTTGGCGTAACTAGATCT	TGTGGAAAGGACGAAACACCAGGTGCTGAGGAGATCGTCGGTTTTGAGACGAAGGCGCTAGGCTAACTAAGCGTCTCGCTCCCGTGTATACTAGCCGGTACTAGGTGCTGATGATATCGTCGAGGCTTGGCGTAACTAGATCT
TGTGGAAAGGACGAAACACCGCTGCATGGCATCAGCAAAGGTTTTGAGACGTTGTCGTATCTAACCGGCGCCGTCTCGCTCCGGGATTGACTAGGAGGTACTGCTGCATGGCATCAGCTAAGAGGCTTGGCGTAACTAGATCT	TGTGGAAAGGACGAAACACCGGTGTTCCCTGTAGGATTCGGTTTTGAGACGAAGGCGGTTACGTTAATCAACGTCTCGCTCCCTGTACGTGACTATAGTACTGGTGTTCCATGTCGGATTCGGGGCTTGGCGTAACTAGATCT
TGTGGAAAGGACGAAACACCGAAACACAACTTCTTTGTCAGTTTTGAGACGTTGTCGTATGTCTGTCAGCCCGTCTCGCTCCGGAGTGAGGATGGCCGTACTGAAACACAACTTCTTTGTTAGGGCTTGGCGTAACTAGATCT	TGTGGAAAGGACGAAACACCGATTCAAGTCTCGCAAAGAGGTTTTGAGACGAAGGCGTGATAACTCATTACCGTCTCGCTCCCGTACGGGTAAGGTCGTACTGATTCAAGACTCGCAAAGGGCGGCTTGGCGTAACTAGATCT
TGTGGAAAGGACGAAACACCGTGACATTCAGAATTCAGTAGTTTTGAGACGTTGTCGTGTGTATCGTAGACCGTCTCGCTCCGTGGTGAGGTAATGGGTACTGTGACATTCAGAATTCAGAAGGGCTTGGCGTAACTAGATCT	TGTGGAAAGGACGAAACACCAGGTTCCCGACTGTTTCCAAGTTTTGAGACGAAGGCGTGGAACACCGACATCGTCTCGCTCCCAAGACTTACGTGCCGTACTAGGTTCCCGAGTGTATCCAAAGGCTTGGCGTAACTAGATCT
TGTGGAAAGGACGAAACACCGACAGCTACTACGTGGACGTGTTTTGAGACGTTGTCGTTGTGCGTACAGTACGTCTCGCTCCCGATACATGGCGAGCGTACTAACAGCTACTACGTGGACGTGGGCTTGGCGTAACTAGATCT	TGTGGAAAGGACGAAACACCAGTGCCAATATTGTCCGAAGGTTTTGAGACGAAGGCTACTAGCTACCAATCCGTCTCGCTCCCTATTATCGAGGCATGTACTGGAGCCAATATTGTCCGAAGAGGCTTGGCGTAACTAGATCT
TGTGGAAAGGACGAAACACCGAGGAGAGGAAGTAGCCCGCGTTTTGAGACGTTGTCTAAGGTCTCTTGCTACGTCTCGCTCCTAAGGTCTCAATCACGTACTGAGGAGAGGAAGTATCCCGCGGGCTTGGCGTAACTAGATCT	TGTGGAAAGGACGAAACACCGAGGCCCGGTACCGCCGAGAGTTTTGAGACGAAGGCTAGAGACAGCTATCGCGTCTCGCTCCCACGAACGTGATGATGTACTGAGGCCCGGCATCGCCGAGAGGGCTTGGCGTAACTAGATCT
TGTGGAAAGGACGAAACACCGTACACGCCTTCATCTTGCAGTTTTGAGACGTTGTCTACGAGCGAAGCGCCCGTCTCGCTCCTCAGGACCTACAGCTGTACTGTACACGCCTTCATCTTCCAGGGCTTGGCGTAACTAGATCT	TGTGGAAAGGACGAAACACCGGAGTCGGCGGAATCAAGAGGTTTTGAGACGAAGGCTAGATTCGGCACCGGCGTCTCGCTCCCCTCCCTCGATGTCCGTACTGCAGTCGGCCGAATCAAGAGAGGCTTGGCGTAACTAGATCT
TGTGGAAAGGACGAAACACCAGTATAGTTGTATCTGCACTGTTTTGAGACGTTGTCTAGATCCGATCCTCGCGTCTCGCTCCGGACGTCTGCCCAACGTACTCGTATAGTTGTATCTGCACTCGGCTTGGCGTAACTAGATCT	TGTGGAAAGGACGAAACACCATGGACTCTGTAACCGGGATGTTTTGAGACGAAGGCTCGTATTACTTGTCACGTCTCGCTCCCGGTACACTGGCATTGTACTATGGACTTTGTAACCGTGATCGGCTTGGCGTAACTAGATCT
TGTGGAAAGGACGAAACACCAGAAGTACTTCACCCATGCAGTTTTGAGACGTTGTCTATCGTCTGAATCAGCGTCTCGCTCCGAACCTGTGGATCCTGTACTAGAAGTACTTCAACCATGCACGGCTTGGCGTAACTAGATCT	TGTGGAAAGGACGAAACACCAGAGGCCTGTAAATCACCCAGTTTTGAGACGAAGGCTGAGAACAGTGACGTCGTCTCGCTCCCAACTAAGGAAGGATGTACTAGAGGCCTGTTAGTCACCCAAGGCTTGGCGTAACTAGATCT
TGTGGAAAGGACGAAACACCATCGAGTACCTGTACCGCCGGTTTTGAGACGTTGTCTCACTCACACACCATCGTCTCGCTCCCGACTATTTCACGGGGTACTTTCGAGTACCTGTACCGCCGCGGCTTGGCGTAACTAGATCT	TGTGGAAAGGACGAAACACCAGCGCAGGGAGCAGTATACGGTTTTGAGACGAAGGCTGCGGCCTACATGGACGTCTCGCTCCCCGCTGCCAAGGTACGTACTAGCGCAGGGAACAGTATACTAGGCTTGGCGTAACTAGATCT
TGTGGAAAGGACGAAACACCAACTCACCAGCAGTACGTGTGTTTTGAGACGTTGTCTCAGCACTATTAGAGCGTCTCGCTCCTATACCTGGGTGCACGTACTAACTCACCAGCTGTACGTGTCGGCTTGGCGTAACTAGATCT	TGTGGAAAGGACGAAACACCACTCGAACTCTCCCCATGTGGTTTTGAGACGAAGGCTGTCAGTTGATAAGGCGTCTCGCTCCCCGAAGGACATTTGAGTACTACTCGGACTCTCCCCATGGGTGGCTTGGCGTAACTAGATCT
TGTGGAAAGGACGAAACACCACTGTGTACCTATTCCACTGGTTTTGAGACGTTGTCTCGTTCTGATATAACCGTCTCGCTCCGCTTTGAAACTCCGGGTACTACTGTGTACCTATCCCACTGGGGCTTGGCGTAACTAGATCT	TGTGGAAAGGACGAAACACCAGCAGCTACATCTGGCTACTGTTTTGAGACGAAGGCTGTCCTTAGACGGACCGTCTCGCTCCCCGGATGTTTGAGTCGTACTAGCAGTTACCTCTGGCTACTGGGCTTGGCGTAACTAGATCT
TGTGGAAAGGACGAAACACCGGTAAGCAGGTCGTTCCTCGGTTTTGAGACGTTGTCTCTCGTTCCAACGAACGTCTCGCTCCTTTGTCCAAATCTCAGTACTGGTAAGCAGGTCGATCCTCGGGGCTTGGCGTAACTAGATCT	TGTGGAAAGGACGAAACACCGGGCCTAGGTCTTTGCGCAGGTTTTGAGACGAAGGCTGTGTCGTGGTGCCACGTCTCGCTCCCTGCTTTAGTCCACAGTACTCTGCCTAGGTCTTTGCGCAGGGGCTTGGCGTAACTAGATCT
TGTGGAAAGGACGAAACACCGCCAGACAGTTTGAGCAAGGGTTTTGAGACGTTGTCTGCATCAGTGCTGACCGTCTCGCTCCGTTGGGTGCGATCTTGTACTGCCTGACAGTTTGAGCAAGGAGGCTTGGCGTAACTAGATCT	TGTGGAAAGGACGAAACACCGAGGCCCGGTACCGCCGAGAGTTTTGAGACGAAGGTAACGCGTTCACTTCCCGTCTCGCTCCCACGACGATGAACGCGTACTGAGTCCCGGTACCGCCGAGCGGGCTTGGCGTAACTAGATCT
TGTGGAAAGGACGAAACACCGCAGCTAAAGCACCAATCGGGTTTTGAGACGTTGTCTGCATGGTGTTGTTCCGTCTCGCTCCGACTTATTGAAGCAAGTACTGCAGCTAAAGCACCAATGGGAGGCTTGGCGTAACTAGATCT	TGTGGAAAGGACGAAACACCACAGCCTTACCCGGTCACCCGTTTTGAGACGAAGGTAGACCGTGCACTTATCGTCTCGCTCCCTATCTCGGTCCGCAGTACTACAGCGTTACCAGGTCACCCTGGCTTGGCGTAACTAGATCT
TGTGGAAAGGACGAAACACCGGCAGTCCAACGCAGCGCGGGTTTTGAGACGTTGTCTGCGCAACTAAGCCACGTCTCGCTCCTGCGTACTGGTATTAGTACTGGCAGTTCAACGCAGCGCGGCGGCTTGGCGTAACTAGATCT	TGTGGAAAGGACGAAACACCATTCTTTATCTGAGCAGCTGGTTTTGAGACGAAGGTAGAGTAGCTTAATCACGTCTCGCTCCCTAAGAGATGTCCGAGTACTATTCTTTATCCGAGCAGCCGGGGCTTGGCGTAACTAGATCT
TGTGGAAAGGACGAAACACCGCGGGGACGCTTTGCCACGGGTTTTGAGACGTTGTCTGTCTAATCTTGTGTCGTCTCGCTCCGAGATAGTTGCTTCTGTACTGCGGGGACTCTTTGCCACGGTGGCTTGGCGTAACTAGATCT	TGTGGAAAGGACGAAACACCAGATGATCCCGGCATTAAGAGTTTTGAGACGAAGGTAGTCTAAGATGTGGTCGTCTCGCTCCCCAGAGAGTGCTTGGGTACTAGATGACCCTGGCATTAAGAGGGCTTGGCGTAACTAGATCT
TGTGGAAAGGACGAAACACCAGTACTTCACAGGTCAGAGTGTTTTGAGACGTTGTCTGTTAGCAGGCAACACGTCTCGCTCCTTTGTAGCTCGAACAGTACTAGTACTTCACAGGTCAGAGCGGGCTTGGCGTAACTAGATCT	TGTGGAAAGGACGAAACACCGGAAACCCGTTGGGACCCTGGTTTTGAGACGAAGGTAGTCTGTTCTAGGCGCGTCTCGCTCCCAACACACTCCGTCCGTACTGGAAACCCGTCCGGACCCTGAGGCTTGGCGTAACTAGATCT
TGTGGAAAGGACGAAACACCGCCACAGAGGTAGACGATGTGTTTTGAGACGTTGTCTGTTGGTTAACGAAGCGTCTCGCTCCGTTGCAAGCAAGCGCGTACTGCCACAGATGTAGACGATGTTGGCTTGGCGTAACTAGATCT	TGTGGAAAGGACGAAACACCACACACACACGAGTACTCCGGTTTTGAGACGAAGGTATTGGTTCACTCTGCCGTCTCGCTCCCGTCACCCACCAGTTGTACTACATACACACGAGTACTGCGCGGCTTGGCGTAACTAGATCT
TGTGGAAAGGACGAAACACCACACAAGACAAGGACAGGATGTTTTGAGACGTTGTCTTCACAATTCTAGCCCGTCTCGCTCCTGGCACATCTTGTCTGTACTACCCAAGACAAGGACAGGATGGGCTTGGCGTAACTAGATCT	TGTGGAAAGGACGAAACACCGGTCCCCTTAGCTCTCATGTGTTTTGAGACGAAGGTCCTCAGTCCTCGGTTCGTCTCGCTCCCTACTTGAGATCCCTGTACTAGTCCCCTTAGCACTCATGTTGGCTTGGCGTAACTAGATCT
TGTGGAAAGGACGAAACACCGAGTGGATCGAACTTCCTCGGTTTTGAGACGTTGTCTTCACTCCATCGCGTCGTCTCGCTCCGACGGTAACGACGGGGTACTGAGTCGATCGAACTTCCTCGGGGCTTGGCGTAACTAGATCT	TGTGGAAAGGACGAAACACCATGCAGTCAACAACACAGAGGTTTTGAGACGAAGGTCGAATTGAGTCTAGTCGTCTCGCTCCCACATAGGGACCGACGTACTATGCTGTCAACAACACCGAGTGGCTTGGCGTAACTAGATCT
TGTGGAAAGGACGAAACACCGCAGCAATTGCTCTTACACTGTTTTGAGACGTTGTCTTCCGAGACCTGAGTCGTCTCGCTCCGTGCTTAGATGTTTGGTACTACAGCAATTGCTCTTACACTGGGCTTGGCGTAACTAGATCT	TGTGGAAAGGACGAAACACCACTTACAAAGATCCATAATGGTTTTGAGACGAAGGTCGCGAAGCTGCCACACGTCTCGCTCCCTGTTTGCTATAGTTGTACTACTTACAAAGATCCATGTTGTGGCTTGGCGTAACTAGATCT
TGTGGAAAGGACGAAACACCGTGAACACTGGATCCTCTGCGTTTTGAGACGTTGTCTTCTTGGTGGTGGAGCGTCTCGCTCCGCGGGTATACTATGAGTACTGCGAACACTGGATCCTCTGCCGGCTTGGCGTAACTAGATCT	TGTGGAAAGGACGAAACACCGAGCATCCGGAACGTCACAGGTTTTGAGACGAAGGTCGGCAGGAAGCCTGCCGTCTCGCTCCCACCAGAAACGTAGTGTACTGAGGATCCGGAACGTGACAGAGGCTTGGCGTAACTAGATCT
TGTGGAAAGGACGAAACACCAGTGTACCAGATCGAATCACGTTTTGAGACGTTGTGAAGATATAGCTCCTCCGTCTCGCTCCGTACAAGAACGTGAAGTACTAGCGTACCAGATCGAATCACAGGCTTGGCGTAACTAGATCT	TGTGGAAAGGACGAAACACCGGAGTCGGCGGAATCAAGAGGTTTTGAGACGAAGGTCTATAAGCTCGTTCCCGTCTCGCTCCCCTCGACGACCTACTGTACTCGAGTCGGCGGAATCAAGCGAGGCTTGGCGTAACTAGATCT
TGTGGAAAGGACGAAACACCGAACATCGATGTCGCCACGTGTTTTGAGACGTTGTGAAGTATAGGAGGTGACGTCTCGCTCCTAAATAGCATCGTGAGTACTGAACATGGATGTCGCCACGTGGGCTTGGCGTAACTAGATCT	TGTGGAAAGGACGAAACACCACTCGAACTCTCCCCATGTGGTTTTGAGACGAAGGTGCCTAGTGAGGCACCCGTCTCGCTCCCTAAATAAACGCCTCGTACTACTCGAACTCGCCCCATCTGTGGCTTGGCGTAACTAGATCT
TGTGGAAAGGACGAAACACCAGGCCATCCTGACACACATGGTTTTGAGACGTTGTGAATATGCAACCAACCCGTCTCGCTCCGGACCAGAATCGGAAGTACTCGGCCATCCTGACACACATGCGGCTTGGCGTAACTAGATCT	TGTGGAAAGGACGAAACACCGCTCAGCCTCTAGTACCTCCGTTTTGAGACGAAGGTGCTCATAGTCATGGTCGTCTCGCTCCCTGCGCGAAGATCGAGTACTGTTCAGCCTCTAGTAGCTCCAGGCTTGGCGTAACTAGATCT
TGTGGAAAGGACGAAACACCGTACGAGGAAAAGTACGATGGTTTTGAGACGTTGTGAATCATCATGCGTATCGTCTCGCTCCGGTCCATGGGTGGTAGTACTGTACGAGCAAAAGTACGATGAGGCTTGGCGTAACTAGATCT	TGTGGAAAGGACGAAACACCACCAGATCCACATCAAACCGGTTTTGAGACGAAGGTGGTGGCTATAAGCAACGTCTCGCTCCCACACACGATCCTGAGTACTACTAGATCCACATCAAAACGGGGCTTGGCGTAACTAGATCT
TGTGGAAAGGACGAAACACCGCTGATCGTCCCCAACAGCAGTTTTGAGACGTTGTGACAATCGGATATCAGCGTCTCGCTCCTACTATACGCGCACGGTACTGCTGATCGTCCCCAACTGCACGGCTTGGCGTAACTAGATCT	TGTGGAAAGGACGAAACACCGCTTGTCCAAGTAACCGACTGTTTTGAGACGAAGGTTACGACTATCCGTCTCGTCTCGCTCCCGTCGGATTTAGTGCGTACTGCTTGTGCAAGTTACCGACTGGGCTTGGCGTAACTAGATCT
TGTGGAAAGGACGAAACACCACTTATGCTTAGGTAACTTGGTTTTGAGACGTTGTGACAATTGAATCACCACGTCTCGCTCCTTCTCCGTAAATCCGGTACTCCTTATGCTTAGGTAACTTGCGGCTTGGCGTAACTAGATCT	TGTGGAAAGGACGAAACACCGGTATCCGATCCAATTGCAGGTTTTGAGACGAAGGTTCCTTAACCTGTAAGCGTCTCGCTCCCAAGTAGGAGTCTCAGTACTGGTATCCGGTCCAGTTGCAGTGGCTTGGCGTAACTAGATCT
TGTGGAAAGGACGAAACACCATACAGCAGGTTGGATACGGGTTTTGAGACGTTGTGACAGCATCTCGATAACGTCTCGCTCCTGTCGCACGTGTACAGTACTATACAGCACGTTGGATACGGTGGCTTGGCGTAACTAGATCT	TGTGGAAAGGACGAAACACCGAGATACCTCAGCCCGACAGGTTTTGAGACGAAGGTTGATAACGCTATACACGTCTCGCTCCCCCAAATGTCCCTCGGTACTGTGTTACCTCAGCCCGACAGTGGCTTGGCGTAACTAGATCT
TGTGGAAAGGACGAAACACCGCCCACACACGATACTGATGGTTTTGAGACGTTGTGACCATCCAATGTTACCGTCTCGCTCCTACCGGCGTCACGTGGTACTGCCCACACACAATACTGATGCGGCTTGGCGTAACTAGATCT	TGTGGAAAGGACGAAACACCACTTACAAAGATCCATAATGGTTTTGAGACGAAGGTTGTCCATATAGTTGTCGTCTCGCTCCCTGTTGCCCGCTTCCGTACTACTCACAAAGATCAATAATGTGGCTTGGCGTAACTAGATCT
TGTGGAAAGGACGAAACACCAGGAAATGAGAGTTGTTGACGTTTTGAGACGTTGTGACCATCCATGAGCCTCGTCTCGCTCCGGAAGTCAATTGAAGGTACTAGGAAATGAGAGTTGTTGAAAGGCTTGGCGTAACTAGATCT	TGTGGAAAGGACGAAACACCGTGCATCCTGTACAAAGCGGGTTTTGAGACGAAGTAACAGCGTATCGCATGCGTCTCGCTCCCAAATGTATACCCGTGTACTGTGCATCCTTTATAAAGCGGAGGCTTGGCGTAACTAGATCT
TGTGGAAAGGACGAAACACCAAGCAAACGACGTTCTGGTGGTTTTGAGACGTTGTGAGACTTGAACTTAGACGTCTCGCTCCTTAGCGTACATGCCGGTACTAAGCAAACGACGTTCCGGTGAGGCTTGGCGTAACTAGATCT	TGTGGAAAGGACGAAACACCACAGCCTTACCCGGTCACCCGTTTTGAGACGAAGTAAGCATCCTGACTCATCGTCTCGCTCCCTATGAGGGATTGACGTACTATAGCCTTACCCGGTTACCCTGGCTTGGCGTAACTAGATCT
TGTGGAAAGGACGAAACACCGGCCCAGCATGCAGACACGTGTTTTGAGACGTTGTGATAACTGGAGTCTATCGTCTCGCTCCGGTAAAGGGTTTATTGTACTGGCCCAGCATGCCGACACGTCGGCTTGGCGTAACTAGATCT	TGTGGAAAGGACGAAACACCACTTACAAAGATCCATAATGGTTTTGAGACGAAGTACAGACCAGGATTCTGCGTCTCGCTCCCTGTTGGCCTCCGTAGTACTACTTACAAAGATCATTAATGTGGCTTGGCGTAACTAGATCT
TGTGGAAAGGACGAAACACCAACAGGTCCAGCACCGACCGGTTTTGAGACGTTGTGATAGACCTTCGATGTCGTCTCGCTCCTCTTTCATGAGCTCGGTACTAACAGGTCCAGCACCGACCCCGGCTTGGCGTAACTAGATCT	TGTGGAAAGGACGAAACACCGTTCACCCTGACGTCAAGTGGTTTTGAGACGAAGTACAGTGCGTGCAGGTTCGTCTCGCTCCCGGGTGTGCTAAGACGTACTGTTCTCCATGACGTCAAGTGGGGCTTGGCGTAACTAGATCT
TGTGGAAAGGACGAAACACCATACATCAGTTGAACATACCGTTTTGAGACGTTGTGATATAGGAGTCGAATCGTCTCGCTCCTGTCGCTGTTTCTCCGTACTAAACATCAGTTGAACATACCAGGCTTGGCGTAACTAGATCT	TGTGGAAAGGACGAAACACCAAAGCACCGGGCATATTTGAGTTTTGAGACGAAGTACGACACACTCACTCTCGTCTCGCTCCCAACCATAACAATAGGTACTAAAGCACCGGGCGTAGTTGACGGCTTGGCGTAACTAGATCT
TGTGGAAAGGACGAAACACCATGCAGTACTTATTATGGTGGTTTTGAGACGTTGTGATCCTCTGCAAGCAACGTCTCGCTCCTTTCCGGGAGGTCGCGTACTAGGCAGTACTTATTATGGTGAGGCTTGGCGTAACTAGATCT	TGTGGAAAGGACGAAACACCATGACCATAGATTTGTTTCGGTTTTGAGACGAAGTACGGTTCACGACTACCCGTCTCGCTCCCGTACACATGCCGTAGTACTATGACCCTTGATTTGTTTCGAGGCTTGGCGTAACTAGATCT
TGTGGAAAGGACGAAACACCGGGACCTGTGGCGCCTGTGGGTTTTGAGACGTTGTGATGAACTAGTAAGGACGTCTCGCTCCTGCGTGACCGTGCGTGTACTGGGACCAGTGGCGCCTGTGGTGGCTTGGCGTAACTAGATCT	TGTGGAAAGGACGAAACACCACACACGCAGTGCAGCCAGGGTTTTGAGACGAAGTACTACATCTACACGTTCGTCTCGCTCCCTCACGGTGAAGCAGGTACTAAACACGCAGTGAAGCCAGGCGGCTTGGCGTAACTAGATCT
TGTGGAAAGGACGAAACACCGACAGTGAGCAGGAAGGAGTGTTTTGAGACGTTGTGATGTTACTGTGATCGCGTCTCGCTCCTGCAGACCGCTCAATGTACTGACAGTGAGCAAGAAGGAGTGGGCTTGGCGTAACTAGATCT	TGTGGAAAGGACGAAACACCGCCACCCGCCACCACCTACGGTTTTGAGACGAAGTAGACAGAATGTCCAGTCGTCTCGCTCCCGTTCCCTGACTTAAGTACTGCCACCCCCCACCACCTCCGAGGCTTGGCGTAACTAGATCT
TGTGGAAAGGACGAAACACCACTCACACAACACCTTCCTGGTTTTGAGACGTTGTGATTACTCTACCGAGCCGTCTCGCTCCTGGTAACAGCCATCCGTACTATTCACACAACACCTTCCTGGGGCTTGGCGTAACTAGATCT	TGTGGAAAGGACGAAACACCGGTCGTGTCCTTCGTCGTCGGTTTTGAGACGAAGTAGACCTAACTGCTCAACGTCTCGCTCCCTAGGCGGGCGTTTCGTACTGGTCGTGTGCGTCGTCGTCGGGGCTTGGCGTAACTAGATCT
TGTGGAAAGGACGAAACACCGATTCAGGGAGCTCAGCTGTGTTTTGAGACGTTGTGCAAGAAGACATGTTCCGTCTCGCTCCGTCGACTGTCAATTAGTACTGATTAAGGGAGCTCAGCTGTTGGCTTGGCGTAACTAGATCT	TGTGGAAAGGACGAAACACCAGCCGTTCCAGAGCACACTGGTTTTGAGACGAAGTAGCACAGGATCGCATTCGTCTCGCTCCCTGTCGATTAAACCAGTACTAGTCGCTCCAGAGCACACTGTGGCTTGGCGTAACTAGATCT
TGTGGAAAGGACGAAACACCGTGGACAGCAAACTCCACTGGTTTTGAGACGTTGTGCAATTGAGACTCGAGCGTCTCGCTCCTAGTATCGAGTCTCAGTACTGTGGACGGCAAACTCCACTGTGGCTTGGCGTAACTAGATCT	TGTGGAAAGGACGAAACACCATTCCTGGGATCAATATCTGGTTTTGAGACGAAGTAGCGTTCTAGATCAGGCGTCTCGCTCCCCAAGAATATACCAAGTACTATTCCTGGGATCAATTTTTGTGGCTTGGCGTAACTAGATCT
TGTGGAAAGGACGAAACACCGTACCGATAATAGCTGCCCAGTTTTGAGACGTTGTGCACCAGTAAGTGTATCGTCTCGCTCCGCGATAGCGTTAGCGGTACTGTACCAATAATAGCTGCCCAGGGCTTGGCGTAACTAGATCT	TGTGGAAAGGACGAAACACCGGTCTCTGTAGCACTATCCCGTTTTGAGACGAAGTAGGTAGGCATACTAAGCGTCTCGCTCCCGTCATTCCCACAATGTACTGGTCTCTCAAGCACTATCCCAGGCTTGGCGTAACTAGATCT
TGTGGAAAGGACGAAACACCACACAGGCAGCACGATTCGTGTTTTGAGACGTTGTGCAGTCTAGAACCTGTCGTCTCGCTCCTTATTATGAGCGGTCGTACTAAACAGGCAGCACGATTCGTGGGCTTGGCGTAACTAGATCT	TGTGGAAAGGACGAAACACCAGTCGCTAGGTCAGCCCATGGTTTTGAGACGAAGTCAATAGCTCAAGTTACCGTCTCGCTCCCTTATATTCGAACCTGTACTAGTCGCTAGGTAAACCCATGGGGCTTGGCGTAACTAGATCT
TGTGGAAAGGACGAAACACCATGTACCTTGAGGCAGCGATGTTTTGAGACGTTGTGCATACGCCTCTGTGACGTCTCGCTCCTGTGGATCGTCTGACGTACTATGTACCTTGAGGCAGCCATTGGCTTGGCGTAACTAGATCT	TGTGGAAAGGACGAAACACCGGTCCGAGACAATGAAGGCAGTTTTGAGACGAAGTCAATGAAGCATACATGCGTCTCGCTCCCGTATTTAACACGACGTACTTGTCCGAGACAATGAAGGAATGGCTTGGCGTAACTAGATCT
TGTGGAAAGGACGAAACACCGCAAATCCTCCACGGCACCGGTTTTGAGACGTTGTGCATATAATGAACTCCCGTCTCGCTCCTAATGGCGTCGCCGCGTACTGCAAATCCTACACGGCACCGAGGCTTGGCGTAACTAGATCT	TGTGGAAAGGACGAAACACCATGGTTCCCCCAGCCCACAGGTTTTGAGACGAAGTCACTAGTGCACTGATACGTCTCGCTCCCACATGCTTTCAGAAGTACTATGGTTCCCCAAGCCTACAGTGGCTTGGCGTAACTAGATCT
TGTGGAAAGGACGAAACACCGCAGTGATGATCCATTGCATGTTTTGAGACGTTGTGCATCAGCTAAGATACCGTCTCGCTCCGAGAAATAACGGTACGTACTGCAGTGATGATCCATTCCATGGGCTTGGCGTAACTAGATCT	TGTGGAAAGGACGAAACACCATAGGCGGTCACCCAAACGAGTTTTGAGACGAAGTCATACCGAGGATGTAGCGTCTCGCTCCCGTTAGGCCCAGCGTGTACTATAGGCGGTCCCCCATACGAAGGCTTGGCGTAACTAGATCT
TGTGGAAAGGACGAAACACCACCACCAAGCCAGCTCAGCGGTTTTGAGACGTTGTGCCAAGCTTACTTACGCGTCTCGCTCCTGAAGTCCACATGCCGTACTACCACCAAGCCAGCTGAGCGGGGCTTGGCGTAACTAGATCT	TGTGGAAAGGACGAAACACCGCTACACCGTGCAATACCCGGTTTTGAGACGAAGTCATGCGCGGTAGGATACGTCTCGCTCCCCCGATCTGACTGCTGTACTGCTACACCGTGCGATACCGGGGGCTTGGCGTAACTAGATCT
TGTGGAAAGGACGAAACACCGTGCTCATGAACTTCCTACGGTTTTGAGACGTTGTGCCGCCACTTATCAATCGTCTCGCTCCGATCCAATGACTTACGTACTGTGCTCAGGAACTTCCTACGGGGCTTGGCGTAACTAGATCT	TGTGGAAAGGACGAAACACCAGTAGACGTAGTCCCCCTTGGTTTTGAGACGAAGTCCGAATCGTTAGACTACGTCTCGCTCCCCAATTTAGATCAGCGTACTAGTAGACGTAGTCCCTCATGCGGCTTGGCGTAACTAGATCT
TGTGGAAAGGACGAAACACCGGGACCTACCATTTCCGTGTGTTTTGAGACGTTGTGCCTGGAACGACTTATCGTCTCGCTCCCGCGCATGTACTGCGGTACTAGGACCTACCATTTCCGTGTCGGCTTGGCGTAACTAGATCT	TGTGGAAAGGACGAAACACCACTCGAACTCTCCCCATGTGGTTTTGAGACGAAGTCGAACACTGCTGTAGCCGTCTCGCTCCCTTTCAGAGGGCCATGTACTAGTCGAACTATCCCCATGTGTGGCTTGGCGTAACTAGATCT
TGTGGAAAGGACGAAACACCGACGATCGCCACGGATCAGGGTTTTGAGACGTTGTGCGGAAGCAATCCAGCCGTCTCGCTCCTCAGTAGCCCAGTACGTACTGACGATCGCCACGGATTAGGAGGCTTGGCGTAACTAGATCT	TGTGGAAAGGACGAAACACCGGTGGCCCACAGCTACACAAGTTTTGAGACGAAGTCGAAGTAACGTCGTAGCGTCTCGCTCCCCGTTGCGATATCTTGTACTGGCGTCCCACAGCTACACAATGGCTTGGCGTAACTAGATCT
TGTGGAAAGGACGAAACACCAATCACTGACAAGTTTACACGTTTTGAGACGTTGTGCGGATATACCACTAACGTCTCGCTCCTTAGTTTCGAACCTTGTACTAATAACTGACAAGTTTACACTGGCTTGGCGTAACTAGATCT	TGTGGAAAGGACGAAACACCAGGTTCCCGACTGTTTCCAAGTTTTGAGACGAAGTCGAGGATTAATCACTGCGTCTCGCTCCCAAGAGCTGAAGACGGTACTAGCTTCCAGACTGTTTCCAAAGGCTTGGCGTAACTAGATCT
TGTGGAAAGGACGAAACACCATTGCACTGACAATATCGCTGTTTTGAGACGTTGTGCGGCTGATGACTCTGCGTCTCGCTCCGGAGTACATCGTCGGGTACTTTTGCACTGACAATATCGCTGGGCTTGGCGTAACTAGATCT	TGTGGAAAGGACGAAACACCAACAGTTCTTGTGTATACCGGTTTTGAGACGAAGTCGCATATTACAAGCATCGTCTCGCTCCCAATTCCGCTGTACTGTACTAACAGTTCCTGTGTATACCTAGGCTTGGCGTAACTAGATCT
TGTGGAAAGGACGAAACACCGCCAGACAGTTTGAGCAAGGGTTTTGAGACGTTGTGCGTAATGTGAAGTCTCGTCTCGCTCCGTTGGTCTGCGCATAGTACTGCCAGATAGTTTGAGCAAGGAGGCTTGGCGTAACTAGATCT	TGTGGAAAGGACGAAACACCGGTGGCCCACAGCTACACAAGTTTTGAGACGAAGTCGGATGAATCTAACAGCGTCTCGCTCCCACGGGTACTCGTGCGTACTCGTGGCCCACAGCTACAAAATGGCTTGGCGTAACTAGATCT
TGTGGAAAGGACGAAACACCACCAAGTATAGGCAATTGCAGTTTTGAGACGTTGTGCGTACAGGATTCACTCGTCTCGCTCCGCTGTACGAGGGCTAGTACTACCAAGTATAGGCAATTGCGCGGCTTGGCGTAACTAGATCT	TGTGGAAAGGACGAAACACCGTGGAGTCTAGACTTCCCCAGTTTTGAGACGAAGTCGTGAAGGACCGTTGTCGTCTCGCTCCCAATTTGGGATACAAGTACTGTGGAGTCTATACTTACCCAAGGCTTGGCGTAACTAGATCT
TGTGGAAAGGACGAAACACCATCTGCTACTTCCTCGACTAGTTTTGAGACGTTGTGCGTAGCTCATCAGATCGTCTCGCTCCCGAGAACAAATATGGGTACTATCTGCCACTTCCTCGACTACGGCTTGGCGTAACTAGATCT	TGTGGAAAGGACGAAACACCGATACAGAGATCACCAGCGGGTTTTGAGACGAAGTCTCACGCTCTAATCTACGTCTCGCTCCCGTACAGCGTCGGCTGTACTGATACAGAGATCACCATCCGGGGCTTGGCGTAACTAGATCT
TGTGGAAAGGACGAAACACCGGAGGATTTCCACAGCTGCAGTTTTGAGACGTTGTGCTTAAGCGCGATCTCCGTCTCGCTCCGTCCCACAGACTAGTGTACTCGAGGATTTCCACAGCTGCACGGCTTGGCGTAACTAGATCT	TGTGGAAAGGACGAAACACCGAGGGTCCAGTGTCCAACCAGTTTTGAGACGAAGTCTCGCGTAAGCTGAAGCGTCTCGCTCCCCCATTACGCGTTATGTACTGATGGTCCAGTGTCTAACCAGGGCTTGGCGTAACTAGATCT
TGTGGAAAGGACGAAACACCAGGTATCATTGGCTATGTCGGTTTTGAGACGTTGTGGAACTCCTACATAATCGTCTCGCTCCCTCGACCAATCGAGTGTACTAGGTATCATTGGCTTTGTCGGGGCTTGGCGTAACTAGATCT	TGTGGAAAGGACGAAACACCAGGACCCTACGGCCTTCGCGGTTTTGAGACGAAGTGAATTCTTCAGAGCCTCGTCTCGCTCCCTTAAGGACCGGTTCGTACTAGGTCCCTACGGCCTTCGCTCGGCTTGGCGTAACTAGATCT
TGTGGAAAGGACGAAACACCGGTGTTACCTTGAGCGTGAGGTTTTGAGACGTTGTGGATACAGTAATGACTCGTCTCGCTCCGCGAATAAGCAGGCAGTACTAGTGTTACCTTGAGCGTGAGTGGCTTGGCGTAACTAGATCT	TGTGGAAAGGACGAAACACCGGTGTATCACTAGCACACGCGTTTTGAGACGAAGTGAGCAGCACTAAGGTCCGTCTCGCTCCCCCTTCACATTGATGGTACTGGTGTATCACTAGCACTCTCTGGCTTGGCGTAACTAGATCT
TGTGGAAAGGACGAAACACCGGGATATGTCTTACCCGCGCGTTTTGAGACGTTGTGGATGTAGTAACTTGGCGTCTCGCTCCGTCTGCGAACTCGCGGTACTGGCATATGTCTTACCCGCGCAGGCTTGGCGTAACTAGATCT	TGTGGAAAGGACGAAACACCGGACTCCCATTAAAGTGCTGGTTTTGAGACGAAGTGAGTAGGAGTTCATATCGTCTCGCTCCCGTCTAATCAACATGGTACTGGCCTCCCATTAAAGTTCTGCGGCTTGGCGTAACTAGATCT
TGTGGAAAGGACGAAACACCGGAAGCAGTAGATTATCACCGTTTTGAGACGTTGTGGATTAGCTCTACGGCCGTCTCGCTCCGAGCTAGTTCTCCAGGTACTGGATGCAGTAGATTATCACCTGGCTTGGCGTAACTAGATCT	TGTGGAAAGGACGAAACACCGGTCCACGAATTGGACACGAGTTTTGAGACGAAGTGATAGACTAAGCACGGCGTCTCGCTCCCGGATACAGAGGCCTGTACTGGTCCACGACTTGGACACCACGGCTTGGCGTAACTAGATCT
TGTGGAAAGGACGAAACACCGACAGCTACTACGTGGACGTGTTTTGAGACGTTGTGGCAAGTACGTTCAAGCGTCTCGCTCCCTGCGCCTATTCTTCGTACTGACAGCTACAACGTGGACGTGGGCTTGGCGTAACTAGATCT	TGTGGAAAGGACGAAACACCGAAGCAGAGAAACACCAACAGTTTTGAGACGAAGTGATCTCCGAATAATCTCGTCTCGCTCCCAAATACATTGAGGTGTACTGAAGCAGAGAAACACCTTCACGGCTTGGCGTAACTAGATCT
TGTGGAAAGGACGAAACACCAGCACTACAACCCTGCCACAGTTTTGAGACGTTGTGGCACGGCACTACTATCGTCTCGCTCCGCAACTTTAGGAACGGTACTAGCACTACAACCCTGCAACAGGGCTTGGCGTAACTAGATCT	TGTGGAAAGGACGAAACACCGAGGCCCGGTACCGCCGAGAGTTTTGAGACGAAGTGATGGATTAGTGTGAGCGTCTCGCTCCCACGACAGGTAGATTGTACTGAGGCCCGGAACCCCCGAGAGGGCTTGGCGTAACTAGATCT
TGTGGAAAGGACGAAACACCAGTACTTCACAGGTCAGAGTGTTTTGAGACGTTGTGGCATAGCACATGCGTCGTCTCGCTCCTGATATGTGTACCGTGTACTAGTATTTCACAGGTCAGAGTGGGCTTGGCGTAACTAGATCT	TGTGGAAAGGACGAAACACCATGTTGTCCCGAAGGTACGAGTTTTGAGACGAAGTGATTACGAGTCTACATCGTCTCGCTCCCCTTCGCTAAAGGCAGTACTATGTTGTCCTGAAGGTACAAAGGCTTGGCGTAACTAGATCT
TGTGGAAAGGACGAAACACCGGATGTACAAGTGGCTGATGGTTTTGAGACGTTGTGGCTACATAATCTCGGCGTCTCGCTCCGAGGCTCGATGAACCGTACTGGATGTACAAGTGGCTGAGGGGGCTTGGCGTAACTAGATCT	TGTGGAAAGGACGAAACACCGGTGGCCCACAGCTACACAAGTTTTGAGACGAAGTGATTCGTTCTATCGATCGTCTCGCTCCCACGGGACTGAGCTAGTACTGGTGGCCCACAGCTTCACTATGGCTTGGCGTAACTAGATCT
TGTGGAAAGGACGAAACACCGCGCACCTATCAGTACGCCTGTTTTGAGACGTTGTGGCTGCAACGGCAGATCGTCTCGCTCCTCCTAAACGGGTAGAGTACTGCGCACCTATCAGTACGCGTGGGCTTGGCGTAACTAGATCT	TGTGGAAAGGACGAAACACCAAGTCTGACGATACATCACTGTTTTGAGACGAAGTGCATATACACAGCATTCGTCTCGCTCCCGGTCTAGGATATGAGTACTAAGTCTGACGATGCATTACTCGGCTTGGCGTAACTAGATCT
TGTGGAAAGGACGAAACACCACTCAACAAGCCCAGTGTTGGTTTTGAGACGTTGTGGTAATAGCCTTGCACCGTCTCGCTCCTATGTTCGCAGCTTCGTACTACTCAACGAGCCCAGTGTTGGGGCTTGGCGTAACTAGATCT	TGTGGAAAGGACGAAACACCGCCACCCGCCACCACCTACGGTTTTGAGACGAAGTGCCTTAACTCATCGCTCGTCTCGCTCCCTTCGTTGGACAATAGTACTGCTAACCGCCACCACCTACGAGGCTTGGCGTAACTAGATCT
TGTGGAAAGGACGAAACACCGAGGATACCACAGACTCCGTGTTTTGAGACGTTGTGGTAATATGGATCAAGCGTCTCGCTCCTAAGTATCTGGCGCCGTACTGAGGAGACCACAGACTCCGTTGGCTTGGCGTAACTAGATCT	TGTGGAAAGGACGAAACACCAGGCTGTCCAGGTCCACTGAGTTTTGAGACGAAGTGGAAGGTGTACATATTCGTCTCGCTCCCACATAAGTAGGGCTGTACTAAGCTGTCCAGGTCCGCTGACGGCTTGGCGTAACTAGATCT
TGTGGAAAGGACGAAACACCGGCAGTAACAAGCATGAGGCGTTTTGAGACGTTGTGGTACTGTCAACCATACGTCTCGCTCCGAGGGATAGCAGCGCGTACTGGCAGTAACAAGCATTAGGCAGGCTTGGCGTAACTAGATCT	TGTGGAAAGGACGAAACACCAAAGCACCGGGCATATTTGAGTTTTGAGACGAAGTGGATAGACAATTGGCTCGTCTCGCTCCCCAAAGTCCTACTTCGTACTTAAGCACCGGGCATATTAGACGGCTTGGCGTAACTAGATCT
TGTGGAAAGGACGAAACACCGGCGATCACGGCCATCACAGGTTTTGAGACGTTGTGGTAGAATGTCAACGTCGTCTCGCTCCTAGACTATTCCCGCTGTACTGGCGATCACGACCATCACAGCGGCTTGGCGTAACTAGATCT	TGTGGAAAGGACGAAACACCATGGCCAAATATGATCTCCCGTTTTGAGACGAAGTGGATGCAGAGTATCGGCGTCTCGCTCCCAAAGTAGAATTGGGGTACTATGGGCAAATATGATCACCCAGGCTTGGCGTAACTAGATCT
TGTGGAAAGGACGAAACACCGAGGAGAGGAAGTAGCCCGCGTTTTGAGACGTTGTGGTCGAGAGCTTCCGACGTCTCGCTCCTCAGGTTTGGTTTAGGTACTGAGGAGAGGAAGTAGCCCGTGGGCTTGGCGTAACTAGATCT	TGTGGAAAGGACGAAACACCAGTAGACGTAGTCCCCCTTGGTTTTGAGACGAAGTGGCGATAACCTGATGTCGTCTCGCTCCCAAGCAGTAAGCGAGGTACTAGTAGACGTAGTACCCCCTGCGGCTTGGCGTAACTAGATCT
TGTGGAAAGGACGAAACACCGGGGACGAGTCTCCGAGCTGGTTTTGAGACGTTGTGGTCGTGACTATATATCGTCTCGCTCCTCACGCCCAGGGACTGTACTGGGGACGAGTCTCCGAGCGGCGGCTTGGCGTAACTAGATCT	TGTGGAAAGGACGAAACACCGATCAATACTGGAACAGCACGTTTTGAGACGAAGTGGTATACTCCTAGGTCCGTCTCGCTCCCAATCCTGACCAGGTGTACTGATCAATAATGGAACTGCACAGGCTTGGCGTAACTAGATCT
TGTGGAAAGGACGAAACACCACATTGATAGCTGATTCCAGGTTTTGAGACGTTGTGGTCTTGTCAAGTGACCGTCTCGCTCCGTTTGCGTAGTGAGAGTACTACACTGATAGCTGATTCCAGTGGCTTGGCGTAACTAGATCT	TGTGGAAAGGACGAAACACCGCTACACCGTGCAATACCCGGTTTTGAGACGAAGTGTAGGTCACAATTAGCCGTCTCGCTCCCACCCGCGTTCTAACGTACTGCTACACCGTGCAATACTCCGGGCTTGGCGTAACTAGATCT
TGTGGAAAGGACGAAACACCATGAGGACCTGACTTACAGCGTTTTGAGACGTTGTGGTGATACTTGTATGTCGTCTCGCTCCGACAATGTCCAAGCAGTACTATTAGGACCTGACTTACAGCGGGCTTGGCGTAACTAGATCT	TGTGGAAAGGACGAAACACCGACCGGAATCGAGTACATCGGTTTTGAGACGAAGTGTCCGAAGCTCACTCTCGTCTCGCTCCCTAATAAGCCTAACCGTACTGACCGGAATCGAGTACGTCCTGGCTTGGCGTAACTAGATCT
TGTGGAAAGGACGAAACACCGCTACAGTGCCTCTTCCCTGGTTTTGAGACGTTGTGGTGTACGTTGCGCTCCGTCTCGCTCCGTACGTATTAATCGCGTACTGCTACAGTGCCTCTTCCCTATGGCTTGGCGTAACTAGATCT	TGTGGAAAGGACGAAACACCACGCTTCATCAATGTTGGGAGTTTTGAGACGAAGTGTCTAAGGTTCCTCTTCGTCTCGCTCCCAACCCTCCTCCCACGTACTACGCTTCAACAATTTTGGGATGGCTTGGCGTAACTAGATCT
TGTGGAAAGGACGAAACACCACAGTATTTCCCCTCAAATGGTTTTGAGACGTTGTGGTTAGTCCGTTATAACGTCTCGCTCCTCGTGCTCGTTTCTCGTACTACAGCATTTCCCCTCAAATGTGGCTTGGCGTAACTAGATCT	TGTGGAAAGGACGAAACACCATGACCATAGATTTGTTTCGGTTTTGAGACGAAGTGTGAAGCAGAACGAATCGTCTCGCTCCCTCTGCGCGGTTCATGTACTATGACCATAGATTTATCTCGAGGCTTGGCGTAACTAGATCT
TGTGGAAAGGACGAAACACCACTATGCTAAGCGGAAAGGTGTTTTGAGACGTTGTGTAACTACCTGTTGGCCGTCTCGCTCCTTTGCCCTGAACGAGGTACTACTATGCTAAGCGGAAAGGATGGCTTGGCGTAACTAGATCT	TGTGGAAAGGACGAAACACCAGCCCTCCAGGACACACATAGTTTTGAGACGAAGTGTTACTACACAGCTATCGTCTCGCTCCCCTCACCTAGGGCGAGTACTAGCCCTCCAGGTCAGACATAGGGCTTGGCGTAACTAGATCT
TGTGGAAAGGACGAAACACCACGCATACCATTGGTAGCAGGTTTTGAGACGTTGTGTACAGTCTAGGAGTTCGTCTCGCTCCGCGTAGGCGTCCTCAGTACTACGCATACCATTGGTAGCCGCGGCTTGGCGTAACTAGATCT	TGTGGAAAGGACGAAACACCAGCAGCCACGGGATCCCGTGGTTTTGAGACGAAGTTACTACGCCTTAACACCGTCTCGCTCCCCGTACGGGTTAGAGGTACTAGCAGCCACTCGATCCCGTGGGGCTTGGCGTAACTAGATCT
TGTGGAAAGGACGAAACACCGATACCTACGAAACACAGCAGTTTTGAGACGTTGTGTACCACACATTGAACCGTCTCGCTCCTTCTTGTCCACTAGGGTACTGATACTTACGAAACACAGCACGGCTTGGCGTAACTAGATCT	TGTGGAAAGGACGAAACACCGAGGACCGAGTCTGCCTGGGGTTTTGAGACGAAGTTAGATCTCATCATAGGCGTCTCGCTCCCCATAAGGTGGGACCGTACTGAGGACCGGGTCTCCCTGGGAGGCTTGGCGTAACTAGATCT
TGTGGAAAGGACGAAACACCGAGGCTCACTGTCAGCCGGTGTTTTGAGACGTTGTGTACGACCATGTCCGTCGTCTCGCTCCCGATGACATGCAAGTGTACTGAGGCTCACTGTCGGCCGGTAGGCTTGGCGTAACTAGATCT	TGTGGAAAGGACGAAACACCAACAGTTCTTGTGTATACCGGTTTTGAGACGAAGTTAGCTGAACTCTGCTTCGTCTCGCTCCCCTGCTGGAAGATCTGTACTAACAGTTCTTGCGTGTACCGAGGCTTGGCGTAACTAGATCT
TGTGGAAAGGACGAAACACCATGGAGCGAAGTCGCTTCGAGTTTTGAGACGTTGTGTATATGGAGTAGGCGCGTCTCGCTCCTTTCTGTTGAAAGCGGTACTATGGAGCGAAGTAGCTTCGAAGGCTTGGCGTAACTAGATCT	TGTGGAAAGGACGAAACACCATGCAGTCAACAACACAGAGGTTTTGAGACGAAGTTAGGAGTAACACACCTCGTCTCGCTCCCCATAGGAACGGTATGTACTGTGCAGTCAACAAAACAGAGTGGCTTGGCGTAACTAGATCT
TGTGGAAAGGACGAAACACCAAGCAAACGACGTTCTGGTGGTTTTGAGACGTTGTGTCGAGATGTGCGATTCGTCTCGCTCCTTAGCGCAAAGCCAAGTACTTAGCAAACGACGTTCTGGTGAGGCTTGGCGTAACTAGATCT	TGTGGAAAGGACGAAACACCATAGGCGGTCACCCAAACGAGTTTTGAGACGAAGTTCACATCGGAATCGTACGTCTCGCTCCCTTCCTTCTCTGGACGTACTATAGGCGGTCGCCCGAACGAAGGCTTGGCGTAACTAGATCT
TGTGGAAAGGACGAAACACCGAGCCATACCTTCCTGTCTAGTTTTGAGACGTTGTGTCTACGTGAATTAGTCGTCTCGCTCCCGATCGGTGGCACTCGTACTGGGCCATACCTTCCTGTCTACGGCTTGGCGTAACTAGATCT	TGTGGAAAGGACGAAACACCACTCGAACTCTCCCCATGTGGTTTTGAGACGAAGTTCATGTGGTAGTGTCTCGTCTCGCTCCCTAAATAGTAGTGACGTACTACTCGAACTCAACCCATGTGTGGCTTGGCGTAACTAGATCT
TGTGGAAAGGACGAAACACCGGCTGTACCAGTTGTCTACGGTTTTGAGACGTTGTGTCTGTTCCAGTATATCGTCTCGCTCCGAGTACACGACTCAAGTACTGGCTCTACCAGTTGTCTACGCGGCTTGGCGTAACTAGATCT	TGTGGAAAGGACGAAACACCGGTGTATCACTAGCACACGCGTTTTGAGACGAAGTTCCAACGGTATAGTTACGTCTCGCTCCCCCTTAAGACTAAGTGTACTGGTGTAGCACTAGCTCACGCTGGCTTGGCGTAACTAGATCT
TGTGGAAAGGACGAAACACCGCTTACAGATGGCTTATCATGTTTTGAGACGTTGTGTGACCTGCACTAGATCGTCTCGCTCCTACTCATCGTCACACGTACTGCCTACAGATGGCTTATCATGGGCTTGGCGTAACTAGATCT	TGTGGAAAGGACGAAACACCAGGCTGTCCAGGTCCACTGAGTTTTGAGACGAAGTTCCTCACTTGCACATACGTCTCGCTCCCACAGTAGGGTCTTCGTACTAGGCTGTCAAGGTCCAGTGACGGCTTGGCGTAACTAGATCT
TGTGGAAAGGACGAAACACCGCGGCAGGGTCACGATGCTGGTTTTGAGACGTTGTGTGAGAATAGTCTTACCGTCTCGCTCCGGGACGTTCCCTGCAGTACTGCGGCAGGTTCACGATGCTGTGGCTTGGCGTAACTAGATCT	TGTGGAAAGGACGAAACACCACTTACAAAGATCCATAATGGTTTTGAGACGAAGTTCTACCTAATATCCACCGTCTCGCTCCCTGTTGACAGCCCGGGTACTAATTACTAAGATCCATAATGTGGCTTGGCGTAACTAGATCT
TGTGGAAAGGACGAAACACCGGCTTGTACGGCAACTGGAGGTTTTGAGACGTTGTGTGTATTCGACTTATGCGTCTCGCTCCCGCGATTGGTCCATAGTACTGGCTTGTACGGCAACTGGCGCGGCTTGGCGTAACTAGATCT	TGTGGAAAGGACGAAACACCGTTCCGGAACCAATGCACAGGTTTTGAGACGAAGTTCTACTCGGTCTCTGTCGTCTCGCTCCCTATAATGATCCTGGGTACTATTCCGGAACCAATACACAGAGGCTTGGCGTAACTAGATCT
TGTGGAAAGGACGAAACACCGACTACAAGACCACCATCTGGTTTTGAGACGTTGTGTGTCACCATTAACATCGTCTCGCTCCTCCAATCCGCAGCCTGTACTGACTACAAGACCATCATCTGCGGCTTGGCGTAACTAGATCT	TGTGGAAAGGACGAAACACCGACCTCATAGACATTTGGGAGTTTTGAGACGAAGTTCTCACCACGAAGGTACGTCTCGCTCCCAAATCGCTCCCGTCGTACTGACCTCATAGAGATTTAGGAGGGCTTGGCGTAACTAGATCT
TGTGGAAAGGACGAAACACCGCATACATGACTTGCCGGAAGTTTTGAGACGTTGTGTGTGTTCAGCGTATGCGTCTCGCTCCTACCAGAGAACGTACGTACTGCATACATGAATTGCCGGAAAGGCTTGGCGTAACTAGATCT	TGTGGAAAGGACGAAACACCACAGCCTTACCCGGTCACCCGTTTTGAGACGAAGTTCTCTGATATACGGACCGTCTCGCTCCCTATCGGCCGAGTTAGTACTACCGCCATACCCGGTCACCCTGGCTTGGCGTAACTAGATCT
TGTGGAAAGGACGAAACACCGGGCATGGTGCTAGTGTGCAGTTTTGAGACGTTGTGTTAGCTTGACGAATCCGTCTCGCTCCTCACCGAATGTGGAAGTACTGGGCATGGAGCTAGTGTGCAGGGCTTGGCGTAACTAGATCT	TGTGGAAAGGACGAAACACCGGTGGCCCACAGCTACACAAGTTTTGAGACGAAGTTGACCGGCGACGAAGACGTCTCGCTCCCACGGTGAGTAAATCGTACTGGTGCCCCACTGCTACACAATGGCTTGGCGTAACTAGATCT
TGTGGAAAGGACGAAACACCATGTGAGCATAATACTTGCGGTTTTGAGACGTTGTGTTCAACCAGTTGCAGCGTCTCGCTCCGGAGGTTGGAGTCGGGTACTATGTGACCATAATACTTGCGGGGCTTGGCGTAACTAGATCT	TGTGGAAAGGACGAAACACCGCAGCACTTTGATAACTGTGGTTTTGAGACGAAGTTGACGTGTCAGAATTACGTCTCGCTCCCCATTTGGCCTCGGTGTACTGCAGCTCTTTGATGACTGTGTGGCTTGGCGTAACTAGATCT
TGTGGAAAGGACGAAACACCAGAACAACTGGCTTCGCACGGTTTTGAGACGTTGTGTTCGACGGAAGATGTCGTCTCGCTCCTCTGATCGCGCGTCTGTACTAGAACAACTGCCTTCGCACGGGGCTTGGCGTAACTAGATCT	TGTGGAAAGGACGAAACACCGGAGTCGGCGGAATCAAGAGGTTTTGAGACGAAGTTGAGAGTTCTGCTACCCGTCTCGCTCCCAATGCGGGCTCGCTGTACTGGAGTCGCCAGAATCAAGAGAGGCTTGGCGTAACTAGATCT
TGTGGAAAGGACGAAACACCGACGGCAAAGTCATTCAGCTGTTTTGAGACGTTGTGTTCTAATAACGGACTCGTCTCGCTCCGCCTGATGGCTGTTAGTACTGAAGGCAAAGTCATTCAGCTCGGCTTGGCGTAACTAGATCT	TGTGGAAAGGACGAAACACCGACCGGAATCGAGTACATCGGTTTTGAGACGAAGTTGAGTCCAGATTACGACGTCTCGCTCCCGGAATCCTTCAAATGTACTGACCGGAATCGAGTAAAGCGTGGCTTGGCGTAACTAGATCT
TGTGGAAAGGACGAAACACCGCACTTACAACTGTTTGCAGGTTTTGAGACGTTGTGTTGATGTAAGGTACACGTCTCGCTCCGACTGAATTGCATAAGTACTGCACTTACAACTGTTTCCAGAGGCTTGGCGTAACTAGATCT	TGTGGAAAGGACGAAACACCGAGTTCAAGGGTCAGTACCTGTTTTGAGACGAAGTTGCATTACTCGCACTACGTCTCGCTCCCTTCGAACTGCAGTGGTACTGAGTTCAAGGGTGCGTACCTTGGCTTGGCGTAACTAGATCT
TGTGGAAAGGACGAAACACCGAGCCATACCTTCCTGTCTAGTTTTGAGACGTTGTGTTGCCTCTCGACACACGTCTCGCTCCCGATCGTGGACTAAAGTACTGACCCATACCTTCCTGTCTACGGCTTGGCGTAACTAGATCT	TGTGGAAAGGACGAAACACCATTCTTTATCTGAGCAGCTGGTTTTGAGACGAAGTTGCGATCTGAACGCTCCGTCTCGCTCCCGGAACCATATCGTCGTACTATTCTTTATCTGAGCTGCTAGGGCTTGGCGTAACTAGATCT
TGTGGAAAGGACGAAACACCGTCCATCTCCACGTTGAGCGGTTTTGAGACGTTGTTAACTTCGGAGGAAGTCGTCTCGCTCCTAGCTCGTAGGGATAGTACTGTCCATCACCACGTTGAGCGGGGCTTGGCGTAACTAGATCT	TGTGGAAAGGACGAAACACCGGAGTCGGCGGAATCAAGAGGTTTTGAGACGAAGTTGCGGTAACTAGGTCTCGTCTCGCTCCCAATGTACGGTAAATGTACTGGACTTGGCGGAATCAAGAGAGGCTTGGCGTAACTAGATCT
TGTGGAAAGGACGAAACACCACCATCAGTGACCTGTACGCGTTTTGAGACGTTGTTAAGGCATTACGCCTTCGTCTCGCTCCCTTTGTACGTGAGGCGTACTACCATCAGTGACCTGTACTCAGGCTTGGCGTAACTAGATCT	TGTGGAAAGGACGAAACACCAAGCATTCCTGCCTTCACGCGTTTTGAGACGAAGTTGTGTGTTATGACGGTCGTCTCGCTCCCCTAGCGAAGTGCAGGTACTAACCATTCCTGTCTTCACGCAGGCTTGGCGTAACTAGATCT
TGTGGAAAGGACGAAACACCGCGTAGATGAGAACATCGAGGTTTTGAGACGTTGTTAATCTACCAGGTGATCGTCTCGCTCCGAGATTCGAGTTCCCGTACTGCGTCGATGAGAACATCGAGAGGCTTGGCGTAACTAGATCT	TGTGGAAAGGACGAAACACCGGTGTTCCCTGTAGGATTCGGTTTTGAGACGAATAACATCTGTCCAGTAGACGTCTCGCTCCCGTCTGGTAGTGAGGGTACTGGCGTTCACTGTAGGATTCGGGGCTTGGCGTAACTAGATCT
TGTGGAAAGGACGAAACACCAGATGATGTCAACCAAGGAGGTTTTGAGACGTTGTTACAGTTATCTGCCAGCGTCTCGCTCCGTCACCTTAGAACGCGTACTACATGATGTCAACCAAGGAGAGGCTTGGCGTAACTAGATCT	TGTGGAAAGGACGAAACACCGTTCACCCTGACGTCAAGTGGTTTTGAGACGAATAACCTCAATACAGGCATCGTCTCGCTCCCGGGTGATATCGCGAGTACTGTTCACCCCGGCGTCAAGTGGGGCTTGGCGTAACTAGATCT
TGTGGAAAGGACGAAACACCGAGGCAGCGAGACTCTGCAAGTTTTGAGACGTTGTTACATGCACTCTACAACGTCTCGCTCCGTAGGTTCATGCTGCGTACTGAGGCAGCGACACTCTGCAAAGGCTTGGCGTAACTAGATCT	TGTGGAAAGGACGAAACACCGGGCCTAGGTCTTTGCGCAGGTTTTGAGACGAATAACGCACCGGACCACTGCGTCTCGCTCCCGTCCTAAAGTAATCGTACTGGGTCTAGGTCTTTCCGCAGGGGCTTGGCGTAACTAGATCT
TGTGGAAAGGACGAAACACCATGATACCCTGCACGAGGAGGTTTTGAGACGTTGTTACCACTATTAGTGTGCGTCTCGCTCCGTCCAGATGTTCAATGTACTATGATACCCTGCTCGAGGAGTGGCTTGGCGTAACTAGATCT	TGTGGAAAGGACGAAACACCGATTCAAGTCTCGCAAAGAGGTTTTGAGACGAATAACGCTCACGAACGACACGTCTCGCTCCCGTACTATCTCTCAGGTACTGATTCAAGTGTGGCAAAGAGCGGCTTGGCGTAACTAGATCT
TGTGGAAAGGACGAAACACCACCAGCTGTGACCAATTCCTGTTTTGAGACGTTGTTACGACGATCCTACCTCGTCTCGCTCCTTAGTTACGCATACGGTACTACCAGCTGTGACAAATTCCTAGGCTTGGCGTAACTAGATCT	TGTGGAAAGGACGAAACACCGAGCATCCGGAACGTCACAGGTTTTGAGACGAATAACTCGAGGCAGTAACCCGTCTCGCTCCCACCACCGTAGGATTGTACTGCGCGTCCGGAACGTCACAGAGGCTTGGCGTAACTAGATCT
TGTGGAAAGGACGAAACACCGACGGCAAGGAGCTACGTGAGTTTTGAGACGTTGTTACGATTCGAAGAACGCGTCTCGCTCCGCCTTGACGGTACTAGTACTTACGGCAAGGAGCTACGTGACGGCTTGGCGTAACTAGATCT	TGTGGAAAGGACGAAACACCACTCGAACTCTCCCCATGTGGTTTTGAGACGAATAAGACATGGACCGTTCACGTCTCGCTCCCAAGTGTAATTTGCCGTACTACTCGAACTGACCCCATGTGTGGCTTGGCGTAACTAGATCT
TGTGGAAAGGACGAAACACCAGGAGTGGACCGAGGAAGGAGTTTTGAGACGTTGTTACGGTTCCACACGTCCGTCTCGCTCCTTCCCATAATGCGAAGTACTAGGAGTGGACAGAGGAAGGAAGGCTTGGCGTAACTAGATCT	TGTGGAAAGGACGAAACACCGATGCCGGAGACCCCAACTGGTTTTGAGACGAATAAGACTCACTGGATAGTCGTCTCGCTCCCTCAAGTACCTCTTGGTACTGATGCCGGAGATCCCAACCGGGGCTTGGCGTAACTAGATCT
TGTGGAAAGGACGAAACACCGTGCAGAGGATCTACAAAATGTTTTGAGACGTTGTTACGTCTGTCTTGTAGCGTCTCGCTCCTAGGGTGATCCCTTGGTACTGTGCAGAGGGTCTACAAAATGGGCTTGGCGTAACTAGATCT	TGTGGAAAGGACGAAACACCGCTCAGCCTCTAGTACCTCCGTTTTGAGACGAATAAGCTCAATGCCTCGCGCGTCTCGCTCCCTGCCTGGGCGAGTTGTACTGCTCAGCTTCTAGTATCTCCAGGCTTGGCGTAACTAGATCT
TGTGGAAAGGACGAAACACCGAACAGCATTGACCTCAGAGGTTTTGAGACGTTGTTACTAAGCGTAACGCTCGTCTCGCTCCTAAAGCCGCTGATCCGTACTGAACAGCATTGACCTCAGCGAGGCTTGGCGTAACTAGATCT	TGTGGAAAGGACGAAACACCAGGTTCCCGACTGTTTCCAAGTTTTGAGACGAATAAGTAGACGTGATTGGACGTCTCGCTCCCATTTCTTACGAAGGGTACTAGGTTCCCTACTGTTACCAAAGGCTTGGCGTAACTAGATCT
TGTGGAAAGGACGAAACACCACGCATACCATTGGTAGCAGGTTTTGAGACGTTGTTACTACGGTCGACATTCGTCTCGCTCCGCCATTCTTGTCTCCGTACTACGCATACCATCGGTAGCAGCGGCTTGGCGTAACTAGATCT	TGTGGAAAGGACGAAACACCGCTTGTCCAAGTAACCGACTGTTTTGAGACGAATAAGTGTAAGACCTTCGACGTCTCGCTCCCTGGCTAAGCTTTAAGTACTGCTTGTGCAAGTAACCGTCTGGGCTTGGCGTAACTAGATCT
TGTGGAAAGGACGAAACACCAGTATGGTTCTCCCAAGCACGTTTTGAGACGTTGTTACTCTCATTGTAGAGCGTCTCGCTCCTGCAACGAGACCTCTGTACTAGTATGGTTCTCCCAATCACCGGCTTGGCGTAACTAGATCT	TGTGGAAAGGACGAAACACCATACTGAGGCTACCCTACCGGTTTTGAGACGAATAAGTTCGGCCATGAGGACGTCTCGCTCCCTTTCCGATTCCCTGGTACTATGCTTAGGCTACCCTACCGAGGCTTGGCGTAACTAGATCT
TGTGGAAAGGACGAAACACCGCTGCATGAACTCGAAGGCGGTTTTGAGACGTTGTTACTGCAGTCATAGTTCGTCTCGCTCCGTAGGAGCATGAAGCGTACTGCAGCATGAACTCGAAGGCGTGGCTTGGCGTAACTAGATCT	TGTGGAAAGGACGAAACACCGGACTCCCATTAAAGTGCTGGTTTTGAGACGAATAATACCACTGTTCGCATCGTCTCGCTCCCTGGTACTGACTGCAGTACTGGAGTCCCATTAAAGTGGTGCGGCTTGGCGTAACTAGATCT
TGTGGAAAGGACGAAACACCGTGGAACAGCCTGGGCACGTGTTTTGAGACGTTGTTACTTAGTGGCACTGTCGTCTCGCTCCTAGGTTGGTTGCCACGTACTGTGGAAGAGCCTGGGCACGTGGGCTTGGCGTAACTAGATCT	TGTGGAAAGGACGAAACACCGGTATCCGATCCAATTGCAGGTTTTGAGACGAATAATGCGCTGATTCCAAGCGTCTCGCTCCCAAGTACACTGAAGCGTACTGGTTTCCGATCCAATTGGAGTGGCTTGGCGTAACTAGATCT
TGTGGAAAGGACGAAACACCGGTAGGCAGTGTATTGCTAGGTTTTGAGACGTTGTTAGACGGTCGCTTCGACGTCTCGCTCCTGCTTCTACGTAGAAGTACTGGAAGGCAGTGTATTGCTAGCGGCTTGGCGTAACTAGATCT	TGTGGAAAGGACGAAACACCACTCATTCCTGCCTATCACCGTTTTGAGACGAATAATGGATCCGTAGACTGCGTCTCGCTCCCACACGCCGTGCATGGTACTTCACATTCCTGCCTATCACCGGGCTTGGCGTAACTAGATCT
TGTGGAAAGGACGAAACACCGCTGTAGAAGTTATGGAACAGTTTTGAGACGTTGTTAGCGGCAGTTCTAACCGTCTCGCTCCGTATCGCAGCAGGCAGTACTGCTCTAGAAGTTATGGAACAAGGCTTGGCGTAACTAGATCT	TGTGGAAAGGACGAAACACCGCTACACCGTGCAATACCCGGTTTTGAGACGAATAATGTCGGCAGACGACTCGTCTCGCTCCCACCGAAGCCTGATTGTACTGCTACATCGTGCAATACCAGGGGCTTGGCGTAACTAGATCT
TGTGGAAAGGACGAAACACCGTACACGGCGAAGGCGCGGTGTTTTGAGACGTTGTTAGCTACTTAGCAGATCGTCTCGCTCCTAGCGCACGGTAAATGTACTGTACACGGCGAAGGCGCGCTCGGCTTGGCGTAACTAGATCT	TGTGGAAAGGACGAAACACCACGCCTGGCCCATCACCTAGGTTTTGAGACGAATAATGTCTCGTTCTCCTTCGTCTCGCTCCCGGTTCAACTTGGCAGTACTACGCCTGGCCCGTAACCTAGGGGCTTGGCGTAACTAGATCT
TGTGGAAAGGACGAAACACCGAACATCGATGTCGCCACGTGTTTTGAGACGTTGTTAGTAACGAATCATCGCGTCTCGCTCCTAAATAGCACTACGAGTACTGAACATCGATGTCGCCACATGGGCTTGGCGTAACTAGATCT	TGTGGAAAGGACGAAACACCACTCGAACTCTCCCCATGTGGTTTTGAGACGAATAATGTGAGGATGAAGGTCGTCTCGCTCCCAAGTTATTCCCATTGTACTCCTCGTACTCTCCCCATGTGTGGCTTGGCGTAACTAGATCT
TGTGGAAAGGACGAAACACCAACATTCCGGACATTCATCGGTTTTGAGACGTTGTTAGTCAGTCTACAGCGCGTCTCGCTCCTGAACGACTGCAACAGTACTAACATTCCGGACATTCAGCGGGGCTTGGCGTAACTAGATCT	TGTGGAAAGGACGAAACACCAGTCGCTAGGTCAGCCCATGGTTTTGAGACGAATACAATTGGCAGTAACACCGTCTCGCTCCCGTGTTCAGGCGCACGTACTAGTCGCTCGGTCAGCCCAGGGGGCTTGGCGTAACTAGATCT
TGTGGAAAGGACGAAACACCGGGACTCACGTGGATGACAGGTTTTGAGACGTTGTTAGTGGCGCGTCCTCGCGTCTCGCTCCTGCGTGCCGTGTACGGTACTGGGACTCACGTGGAGGACAGTGGCTTGGCGTAACTAGATCT	TGTGGAAAGGACGAAACACCGATCAATACTGGAACAGCACGTTTTGAGACGAATACACATGCGTTGTTCGTCGTCTCGCTCCCAATCATCCACACAAGTACTGATCAGTACGGGAACAGCACAGGCTTGGCGTAACTAGATCT
TGTGGAAAGGACGAAACACCGCACGTTATCGACTACATCCGTTTTGAGACGTTGTTATACGCAGTAGTCGACGTCTCGCTCCCGCAAACTCGTTCTTGTACTGCACGTTATCGACTACATCTTGGCTTGGCGTAACTAGATCT	TGTGGAAAGGACGAAACACCATACTGAGGCTACCCTACCGGTTTTGAGACGAATACACCTCTATAAGTGCTCGTCTCGCTCCCGCTTTGACGATAGCGTACTGCACTGAGGCTACCCTACCGAGGCTTGGCGTAACTAGATCT
TGTGGAAAGGACGAAACACCGCACGTAGGGAGAGATGCGAGTTTTGAGACGTTGTTATATCACAGTCCACTCGTCTCGCTCCGACTCTCGCCAAGGCGTACTGCACGTAGGGAGAGTTGCGAGGGCTTGGCGTAACTAGATCT	TGTGGAAAGGACGAAACACCACTCATTCCTGCCTATCACCGTTTTGAGACGAATACATGGAATAAGCCACTCGTCTCGCTCCCCACATAGACCAGGGGTACTACCCATTCCTGCCTAACACCGGGCTTGGCGTAACTAGATCT
TGTGGAAAGGACGAAACACCATGAACAGGAAAGTGGTGATGTTTTGAGACGTTGTTATATGTGATGACACCCGTCTCGCTCCGACAATACTGCTCCGGTACTATGAACAGGAAAGTGATGATGGGCTTGGCGTAACTAGATCT	TGTGGAAAGGACGAAACACCGAGGCCCGGTACCGCCGAGAGTTTTGAGACGAATACCAATGAGTGGCTTAGCGTCTCGCTCCCCGATGCTTTCTCGGGTACTGAAGCCCGGTATCGCCGAGAGGGCTTGGCGTAACTAGATCT
TGTGGAAAGGACGAAACACCGGCCACACTGCCCGTGCGCGGTTTTGAGACGTTGTTATCACCACCGCTTGGCGTCTCGCTCCGCCCAATCCGAGCCAGTACTGGCGACACTGCCCGTGCGCGGGGCTTGGCGTAACTAGATCT	TGTGGAAAGGACGAAACACCGCCAGCTTTCTCCCACGTGGGTTTTGAGACGAATACCACACTATCTCTTCACGTCTCGCTCCCCGGTAGCGAAAGTCGTACTGCCAGCTTTCTCACACCTGGTGGCTTGGCGTAACTAGATCT
TGTGGAAAGGACGAAACACCGCATTAAGCCATCCACCATGGTTTTGAGACGTTGTTATCCATGTTGTCTCCCGTCTCGCTCCGTTCATCCTGTGACTGTACTGCATTAAACCATCCACCATGTGGCTTGGCGTAACTAGATCT	TGTGGAAAGGACGAAACACCACACACGCAGTGCAGCCAGGGTTTTGAGACGAATACCGATACTTGTGTTCTCGTCTCGCTCCCACGCAACTGCACATGTACTAAACACTCAGTGCAGCCAGGCGGCTTGGCGTAACTAGATCT
TGTGGAAAGGACGAAACACCGGGAAGAAGTTGGGCCATCGGTTTTGAGACGTTGTTATCGCTATCTACAAGCGTCTCGCTCCTCACACGGTCGCGCAGTACTCGGAAGAAGTTGGGCCATCGAGGCTTGGCGTAACTAGATCT	TGTGGAAAGGACGAAACACCAATTACTACAGGAATTGTGAGTTTTGAGACGAATACCGGAGCTCTCGGCGGCGTCTCGCTCCCGTGATTCGGTAAAGGTACTATTTACTACAGGAAGTGTGATGGCTTGGCGTAACTAGATCT
TGTGGAAAGGACGAAACACCGGCCCAGCATGCAGACACGTGTTTTGAGACGTTGTTATTAGAGTCGCTAGTCGTCTCGCTCCGGTAAAGAACCTATTGTACTCGCCCAGCATGCAGACACGTCGGCTTGGCGTAACTAGATCT	TGTGGAAAGGACGAAACACCACGTTACCTTTACTCCCCGGGTTTTGAGACGAATACCTGTCTCAGAGAGCTCGTCTCGCTCCCAACCTGTAAAGATAGTACTACGTTACCTTTACAGCCCGGGGGCTTGGCGTAACTAGATCT
TGTGGAAAGGACGAAACACCACTATGGCAACTACCGGCGTGTTTTGAGACGTTGTTCAACCTGGATCGTGCCGTCTCGCTCCTGACGACGCCATCATGTACTACTATGTCAACTACCGGCGTCGGCTTGGCGTAACTAGATCT	TGTGGAAAGGACGAAACACCAAGGGCCCCGCATACACCGGGTTTTGAGACGAATACGAGGCATGAACTCGACGTCTCGCTCCCACAACGAACGGGCTGTACTAAGGGCACCGCACACACCGGCGGCTTGGCGTAACTAGATCT
TGTGGAAAGGACGAAACACCGTTTACGTGTGTGCCAAGTGGTTTTGAGACGTTGTTCAAGATATTCCTAGCCGTCTCGCTCCTCCTCGGAGCCGGATGTACTGTTTACGTGTGTGCCATGTGTGGCTTGGCGTAACTAGATCT	TGTGGAAAGGACGAAACACCGGTCCTTCGAGAGTACCGGAGTTTTGAGACGAATACGATAAGTTGCGCGTACGTCTCGCTCCCACCGTAGCTAGTCAGTACTGGCCCTTCGAGAGCACCGGAAGGCTTGGCGTAACTAGATCT
TGTGGAAAGGACGAAACACCGAAGGCATATGCATTTCACCGTTTTGAGACGTTGTTCAAGTTCCTCCTGTCCGTCTCGCTCCGACCCTCACCAGGGTGTACTGAATGCATATGCATTTCACCAGGCTTGGCGTAACTAGATCT	TGTGGAAAGGACGAAACACCAGTCGCTAGGTCAGCCCATGGTTTTGAGACGAATACGATGATCCGAATGCTCGTCTCGCTCCCTTATGCGTTGCTGTGTACTAGTCGCTAGGTCAGTCCCTGGGGCTTGGCGTAACTAGATCT
TGTGGAAAGGACGAAACACCGCTGCTTATGACATCAGGAGGTTTTGAGACGTTGTTCACCAATGTAACGTACGTCTCGCTCCCTCCGGTTGATAAATGTACTGCTACTTATGACATCAGGAGTGGCTTGGCGTAACTAGATCT	TGTGGAAAGGACGAAACACCAGGACCCTACGGCCTTCGCGGTTTTGAGACGAATACGCCGCTCCAGAGCAGCGTCTCGCTCCCTTACAGAATATCCGGTACTAGGACCACACGGCCTTCGCGCGGCTTGGCGTAACTAGATCT
TGTGGAAAGGACGAAACACCGATCAGAATACAGCCATCGTGTTTTGAGACGTTGTTCACCTCCTTAAGGCGCGTCTCGCTCCTCCGCGCTTCTTATCGTACTGATCAGAATACAGGCATCGTGGGCTTGGCGTAACTAGATCT	TGTGGAAAGGACGAAACACCGAGATACCTCAGCCCGACAGGTTTTGAGACGAATACGCTAACGATATCACGCGTCTCGCTCCCACCACACCTCAAGAGTACTGAGATACCTGAGCCCGACACTGGCTTGGCGTAACTAGATCT
TGTGGAAAGGACGAAACACCGTCCAACTGACCAATAACATGTTTTGAGACGTTGTTCACTCAACTCGAGGACGTCTCGCTCCGGTCTCATTGCAATAGTACTGTCCAAGTGACCAATAACATGGGCTTGGCGTAACTAGATCT	TGTGGAAAGGACGAAACACCGGGCTTCTTACATACCGAGTGTTTTGAGACGAATACGGTGTAATTGATCTGCGTCTCGCTCCCCCACGGACAATGGAGTACTGGGGTTCTTACATAACGAGTGGGCTTGGCGTAACTAGATCT
TGTGGAAAGGACGAAACACCACGTGGACTGTGCCTACCTGGTTTTGAGACGTTGTTCAGATAATCGTAGACCGTCTCGCTCCGAAAGTGTGTTTCCTGTACTACGTGGACTGTGCCTACCTCCGGCTTGGCGTAACTAGATCT	TGTGGAAAGGACGAAACACCAGTAGACGTAGTCCCCCTTGGTTTTGAGACGAATACGTACGGCGATAGTCGCGTCTCGCTCCCCACATCAATGCAGCGTACTAGTATACGTAGTCCCCCTAGCGGCTTGGCGTAACTAGATCT
TGTGGAAAGGACGAAACACCAATACACTTGTGCTAACTCGGTTTTGAGACGTTGTTCAGCGATGTCGTGTTCGTCTCGCTCCTATCAGCGCCATACGGTACTAATACACTTGAGCTAACTCGTGGCTTGGCGTAACTAGATCT	TGTGGAAAGGACGAAACACCAGTAGACGTAGTCCCCCTTGGTTTTGAGACGAATACGTCTATCATCCATCGCGTCTCGCTCCCCACAGAGTTTCCTTGTACTAGTAGACGTAGACCCACTTGCGGCTTGGCGTAACTAGATCT
TGTGGAAAGGACGAAACACCAGTACCTGGAACAGCAGGAGGTTTTGAGACGTTGTTCAGTGGCGCCAGTGTCGTCTCGCTCCTTGGCCGTAGCGTCGGTACTAGGACCTGGAACAGCAGGAGGGGCTTGGCGTAACTAGATCT	TGTGGAAAGGACGAAACACCGATGCCGGAGACCCCAACTGGTTTTGAGACGAATACTAGCCAGCCTCAACCCGTCTCGCTCCCTCAAGATTGGTCGCGTACTGATGGCGGAGACCTCAACTGGGGCTTGGCGTAACTAGATCT
TGTGGAAAGGACGAAACACCAACTGACGATCCTGATACTGGTTTTGAGACGTTGTTCATCAGCATGGTATACGTCTCGCTCCTATACTCATAGCTTCGTACTAACTGACGATCCTGATACGGAGGCTTGGCGTAACTAGATCT	TGTGGAAAGGACGAAACACCATGGCCAAATATGATCTCCCGTTTTGAGACGAATACTCCAATGATCGTGACCGTCTCGCTCCCCCACAATCCAGACAGTACTAGGGCCAAATTTGATCTCCCAGGCTTGGCGTAACTAGATCT
TGTGGAAAGGACGAAACACCGTATGATACCATCCATCGCTGTTTTGAGACGTTGTTCATCCAAGTGAAGATCGTCTCGCTCCCGCGTCAAGTCGAAGGTACTGTATGATACCATCCATCGGTTGGCTTGGCGTAACTAGATCT	TGTGGAAAGGACGAAACACCAGCAGCCACGGGATCCCGTGGTTTTGAGACGAATACTGCAGACATGAGGAGCGTCTCGCTCCCAACTGAGTACCACCGTACTAGCACCCACGGGATCTCGTGGGGCTTGGCGTAACTAGATCT
TGTGGAAAGGACGAAACACCGTTGGAACAGTCGGCTACATGTTTTGAGACGTTGTTCATCCTATCGAGGCTCGTCTCGCTCCGTTACATACGCTCAAGTACTGTTGGAACAGGCGGCTACATGGGCTTGGCGTAACTAGATCT	TGTGGAAAGGACGAAACACCGGTCCACGAATTGGACACGAGTTTTGAGACGAATACTGTGCGCTAATCGGTCGTCTCGCTCCCGGATAATCTATCCAGTACTGATCCACGAATTAGACACGACGGCTTGGCGTAACTAGATCT
TGTGGAAAGGACGAAACACCGTGTGACCACTCTGTTCATAGTTTTGAGACGTTGTTCATTGCTGTGAACGTCGTCTCGCTCCGGTGGACTGAATGGAGTACTGTGTGACCACTCTGATCATATGGCTTGGCGTAACTAGATCT	TGTGGAAAGGACGAAACACCACGTTACCTTTACTCCCCGGGTTTTGAGACGAATAGACTCCGTCAATCATCCGTCTCGCTCCCCCAATCCCAGGGACGTACTACGTTACCTTTACTCGCCGCGGGCTTGGCGTAACTAGATCT
TGTGGAAAGGACGAAACACCGTCTTACCTAGAGATCTACCGTTTTGAGACGTTGTTCCATATATTAGCGACCGTCTCGCTCCGGTGACACATTCAAGGTACTTTCTTACCTAGAGATCTACCAGGCTTGGCGTAACTAGATCT	TGTGGAAAGGACGAAACACCAACAGTTCTTGTGTATACCGGTTTTGAGACGAATAGACTGCCAATTGTCTTCGTCTCGCTCCCAATTACTTGTGCGAGTACTAAAAGTTCTTTTGTATACCGAGGCTTGGCGTAACTAGATCT
TGTGGAAAGGACGAAACACCGGAACACCATCCACCTACGAGTTTTGAGACGTTGTTCCATTAAGAGCTGTGCGTCTCGCTCCGGGCCTTCTTCGAGGGTACTGGAACACCCTCCACCTACGAGGGCTTGGCGTAACTAGATCT	TGTGGAAAGGACGAAACACCACTCGAACTCTCCCCATGTGGTTTTGAGACGAATAGAGAACTGCGATTGGTCGTCTCGCTCCCTAAAGCGTTTCAACGTACTACTCGAACTCCCCCCAAGTGTGGCTTGGCGTAACTAGATCT
TGTGGAAAGGACGAAACACCGTAGGTATCAAATCCTCGGCGTTTTGAGACGTTGTTCCGCGCTAGCTTAATCGTCTCGCTCCGATACCAAATTCTGCGTACTGTAGGTATCAAATCCTCGGAGGGCTTGGCGTAACTAGATCT	TGTGGAAAGGACGAAACACCACTGGTCCCCGTGTTTCTGGGTTTTGAGACGAATAGCCATTCTCTGCATAGCGTCTCGCTCCCAACGCGTGACGAACGTACTACTTGACCCCGTGTTTCTGGCGGCTTGGCGTAACTAGATCT
TGTGGAAAGGACGAAACACCGTATGGTATTGCACTTGTCCGTTTTGAGACGTTGTTCGAACGAACGCGTCTCGTCTCGCTCCCGCGTGATGCCAACCGTACTGTATGGTAATGCACTTGTCCCGGCTTGGCGTAACTAGATCT	TGTGGAAAGGACGAAACACCAGTACCTTTGCCCTCAGGCGGTTTTGAGACGAATAGCGCCACATAGACCATCGTCTCGCTCCCACCTTAATCTACATGTACTAGTACCTTTCCCCTCAGGTGAGGCTTGGCGTAACTAGATCT
TGTGGAAAGGACGAAACACCGGCACTTATGACACCTACGTGTTTTGAGACGTTGTTCGAATACGATGGCATCGTCTCGCTCCCTCTTCCGTTAGTTTGTACTGGCACTTATGATACCTACGTCGGCTTGGCGTAACTAGATCT	TGTGGAAAGGACGAAACACCGGTGTTCCCTGTAGGATTCGGTTTTGAGACGAATAGCTCTCAGAATGAAGACGTCTCGCTCCCTGTAGGACTTCTCTGTACTTGTGTTCCCTGTAGGATTCAGGGCTTGGCGTAACTAGATCT
TGTGGAAAGGACGAAACACCGAAGATATCAGTCTTCACTTGTTTTGAGACGTTGTTCGATTCTTAACCAGACGTCTCGCTCCGCCCATTAGCAGATCGTACTGAAGATATCAGTCATCACTTCGGCTTGGCGTAACTAGATCT	TGTGGAAAGGACGAAACACCGGTCCGAGACAATGAAGGCAGTTTTGAGACGAATAGCTGAGTAACCGTGTGCGTCTCGCTCCCGTATTCCAAGGGCTGTACTGGTCCGAGACAGTGCAGGCATGGCTTGGCGTAACTAGATCT
TGTGGAAAGGACGAAACACCAAAGTAAACAGGGTGCCTTGGTTTTGAGACGTTGTTCGGACGTTCCGAAGTCGTCTCGCTCCTATAAATGCGGTAGTGTACTAAAGTAAACAGGGTGCCTAGTGGCTTGGCGTAACTAGATCT	TGTGGAAAGGACGAAACACCAGATGACCAGGATGCTACAGGTTTTGAGACGAATAGGACCTCGAAGTATAACGTCTCGCTCCCCACGAGGCTTCTTCGTACTAGATTACCTGGATGCTACAGCGGCTTGGCGTAACTAGATCT
TGTGGAAAGGACGAAACACCATCCGCAACGACATCGAGTGGTTTTGAGACGTTGTTCGGCGCATATGTATACGTCTCGCTCCCGACGTATACGTTATGTACTATCCGCAACGACATCGAGAGGGGCTTGGCGTAACTAGATCT	TGTGGAAAGGACGAAACACCGATGGTTCGGGGCAGAAACTGTTTTGAGACGAATAGGACGTTAACCTTAGACGTCTCGCTCCCGGTACTACTTCGGAGTACTGATGGTTAGGTGCAGAAACTGGGCTTGGCGTAACTAGATCT
TGTGGAAAGGACGAAACACCACAAGATATGGTCACCATCGGTTTTGAGACGTTGTTCGTCGAAGTGTGTGCCGTCTCGCTCCTATCCGGTCTTATTAGTACTACAAGATATGGTCACGATCGAGGCTTGGCGTAACTAGATCT	TGTGGAAAGGACGAAACACCAGCCTGCATAGACGGCGCCCGTTTTGAGACGAATAGGCAATGTGTGCTTATCGTCTCGCTCCCCTTAGCGTCAGAACGTACTGGCCTGCATAGACGGCGTCCGGGCTTGGCGTAACTAGATCT
TGTGGAAAGGACGAAACACCACAGGGAACTGTAGCAACTGGTTTTGAGACGTTGTTCTCGCCAGATGATACCGTCTCGCTCCGATGGCGGACACTCAGTACTGCAGGGAACTGTAGCAACTGAGGCTTGGCGTAACTAGATCT	TGTGGAAAGGACGAAACACCACCGCTAGGTATCCGCACTGGTTTTGAGACGAATAGGTCGGTCCGCCTAATCGTCTCGCTCCCTCGCCCAAACTTCGGTACTACCGCTAGGTGTCCGCAATGTGGCTTGGCGTAACTAGATCT
TGTGGAAAGGACGAAACACCATGGGTACATAAGACCCCTCGTTTTGAGACGTTGTTCTCTGAGCGAGAGGTCGTCTCGCTCCGCAGGAGGAGGCACTGTACTATGGGTACATAAGACCCCTTCGGCTTGGCGTAACTAGATCT	TGTGGAAAGGACGAAACACCGGTGGCCCACAGCTACACAAGTTTTGAGACGAATAGGTGACGAATTCAATCCGTCTCGCTCCCCGTGAAGCGAGGTTGTACTCGTGGCCCACAGCTACATAATGGCTTGGCGTAACTAGATCT
TGTGGAAAGGACGAAACACCAGCCTACAGAACATGGAGGAGTTTTGAGACGTTGTTCTGATCACAACGTTACGTCTCGCTCCGGAACTGGTCAGAAGGTACTAGCCTACAGTACATGGAGGAAGGCTTGGCGTAACTAGATCT	TGTGGAAAGGACGAAACACCGAGTTACATCTACCGTACCCGTTTTGAGACGAATAGGTGGACGTGATTACGCGTCTCGCTCCCCGGTTCTTATGTGTGTACTAAGTTACATCTACCGTCCCCAGGCTTGGCGTAACTAGATCT
TGTGGAAAGGACGAAACACCGCGCTCACGGAGTCGCGACAGTTTTGAGACGTTGTTCTTCCAGAAGTGGAGCGTCTCGCTCCGAGAGTGCTGCTAGCGTACTGCGCTCAAGGAGTCGCGACAAGGCTTGGCGTAACTAGATCT	TGTGGAAAGGACGAAACACCGGGCCTAGGTCTTTGCGCAGGTTTTGAGACGAATAGTCCTTACGCTCAGAACGTCTCGCTCCCGTCCTATGTCTAACGTACTGGGCCTAGGTCATTGCGCTGGGGCTTGGCGTAACTAGATCT
TGTGGAAAGGACGAAACACCACATTGATAGCTGATTCCAGGTTTTGAGACGTTGTTCTTGATCATACGACACGTCTCGCTCCGTTTGCCGGTAGGCCGTACTACATAGATAGCTGATTCCAGTGGCTTGGCGTAACTAGATCT	TGTGGAAAGGACGAAACACCGGGAGCCTATCTCATCCACGGTTTTGAGACGAATAGTGGTGATAGGATACGCGTCTCGCTCCCTTGCGTGCCACTACGTACTGGGAGCCTATATCATTCACGGGGCTTGGCGTAACTAGATCT
TGTGGAAAGGACGAAACACCGTTGGCTATCAGTACGGTCAGTTTTGAGACGTTGTTCTTGATGTAGTGGATCGTCTCGCTCCCTAATAGTGCTTCTTGTACTGTTGGCTATCAGCACGGTCAAGGCTTGGCGTAACTAGATCT	TGTGGAAAGGACGAAACACCAGCCCTCCAGGACACACATAGTTTTGAGACGAATAGTTAGCCTAACAGGACCGTCTCGCTCCCCTAGTATCCAGCAGGTACTAGCCGTCCATGACACACATAGGGCTTGGCGTAACTAGATCT
TGTGGAAAGGACGAAACACCACGTTATTACAGAGCCCCTGGTTTTGAGACGTTGTTCTTGGCTTAACTCTACGTCTCGCTCCTATGTAGGTAGAACTGTACTACGTTATTAGAGAGCCCCTGAGGCTTGGCGTAACTAGATCT	TGTGGAAAGGACGAAACACCGGTCCGAGACAATGAAGGCAGTTTTGAGACGAATAGTTCGTACTATGGTCCCGTCTCGCTCCCTGCAAATGGGTCTCGTACTGGTCCGAGACAATGCACGCATGGCTTGGCGTAACTAGATCT
TGTGGAAAGGACGAAACACCGAACCAACTGTTGACAACATGTTTTGAGACGTTGTTGAACACGCAAGTGAGCGTCTCGCTCCGGATACTATTCATGCGTACTGAACCACCTGTTGACAACATTGGCTTGGCGTAACTAGATCT	TGTGGAAAGGACGAAACACCGCTCGACTACGTGTACGGAGGTTTTGAGACGAATATAACCTTGTCACTACGCGTCTCGCTCCCTACCGCCGTTTAATGTACTGCTCGTGTACGTGTACGGAGCGGCTTGGCGTAACTAGATCT
TGTGGAAAGGACGAAACACCGTGGACGCCATCGTCAACGCGTTTTGAGACGTTGTTGAAGAGTCAAGTCGTCGTCTCGCTCCTCCGCTCCCTGCTCAGTACTGTGGACTCCATCGTCAACGCCGGCTTGGCGTAACTAGATCT	TGTGGAAAGGACGAAACACCGCAGATCCAAATCCAGACCGGTTTTGAGACGAATATACACGGTTAAGGCCGCGTCTCGCTCCCACTAAATGAGGGCTGTACTGCCAATCCAAATCCAGACCGTGGCTTGGCGTAACTAGATCT
TGTGGAAAGGACGAAACACCGTGTGTAACTGTGAGGCAGAGTTTTGAGACGTTGTTGAATCCTCAGCAGACCGTCTCGCTCCGCTATCCTTATTCTCGTACTGTGTGTAACTGTGAGGCAGCAGGCTTGGCGTAACTAGATCT	TGTGGAAAGGACGAAACACCGGAGTCGGCGGAATCAAGAGGTTTTGAGACGAATATACTACGGAGTGCGTTCGTCTCGCTCCCAATGCTGTTCCGAGGTACTTAAGTCGGCGGAATCAAGAGAGGCTTGGCGTAACTAGATCT
TGTGGAAAGGACGAAACACCATGTACCTTGAGGCAGCGATGTTTTGAGACGTTGTTGACGAAGTGTGTATACGTCTCGCTCCTGTGGATTCGCCTCCGTACTATGTACCTTGAAGCAGCGATTGGCTTGGCGTAACTAGATCT	TGTGGAAAGGACGAAACACCGGTCCACGAATTGGACACGAGTTTTGAGACGAATATAGCCTCCGCACACGACGTCTCGCTCCCGGATAATCGCAACAGTACTTGTCCACGAACTGGACACGACGGCTTGGCGTAACTAGATCT
TGTGGAAAGGACGAAACACCACTGCCTACCTGTCGAGCAGGTTTTGAGACGTTGTTGACGCGCTAGCTATTCGTCTCGCTCCGCTTGTGCGGCGAAAGTACTACTGCCTACCTGTCGAGGAGCGGCTTGGCGTAACTAGATCT	TGTGGAAAGGACGAAACACCACCGCTAGGTATCCGCACTGGTTTTGAGACGAATATAGGACCACAGTTCGACGTCTCGCTCCCGGTGGCAACTATCTGTACTACCGCCAGGTATCCGCAATGTGGCTTGGCGTAACTAGATCT
TGTGGAAAGGACGAAACACCGCATAGGCTCATCGACGACAGTTTTGAGACGTTGTTGAGCGTCAACAAGCCCGTCTCGCTCCTCATCTCTTAGCGCAGTACTGCAAAGGCTCATCGACGACATGGCTTGGCGTAACTAGATCT	TGTGGAAAGGACGAAACACCGGTCCCCTTAGCTCTCATGTGTTTTGAGACGAATATATACTTGGAGCTGGCCGTCTCGCTCCCTACTAGTTGGGCTGGTACTGGTCCCCATAGCTCTCAAGTTGGCTTGGCGTAACTAGATCT
TGTGGAAAGGACGAAACACCGATCACATGTGCACCATGGAGTTTTGAGACGTTGTTGATATCATCACCAACCGTCTCGCTCCGCGTTCCGCCATTGTGTACTGATCAGATGTGCACCATGGAGGGCTTGGCGTAACTAGATCT	TGTGGAAAGGACGAAACACCATGGACTCTGTAACCGGGATGTTTTGAGACGAATATATGTGGTACCTAAGCCGTCTCGCTCCCTCCATGAAGACACCGTACTATGGACTCCGTAACCGGGAACGGCTTGGCGTAACTAGATCT
TGTGGAAAGGACGAAACACCAGCCATGGGAAACATCGCACGTTTTGAGACGTTGTTGCACACCTTCATGAGCGTCTCGCTCCTGTAGCATACTGCGCGTACTAGCCATGGGATACATCGCACTGGCTTGGCGTAACTAGATCT	TGTGGAAAGGACGAAACACCAGTCCACGCTCCGCGAGCGGGTTTTGAGACGAATATCGAAGATGTACTCCTCGTCTCGCTCCCCGCGGTTGTACGCAGTACTAATCGACGCTCCGCGAGCGGCGGCTTGGCGTAACTAGATCT
TGTGGAAAGGACGAAACACCGCAGAAATGCTGCTGTAAGGGTTTTGAGACGTTGTTGCACATTGTGAGCTTCGTCTCGCTCCGTGACGCACCGATCCGTACTGCAGAAATGCTGCTGTAAAGTGGCTTGGCGTAACTAGATCT	TGTGGAAAGGACGAAACACCGATCTCGCCTATCATGGTGGGTTTTGAGACGAATATCGATCATAGGTTACCCGTCTCGCTCCCGGACGGGAATTTCGGTACTGATCTCGCCTATTAAGGTGGCGGCTTGGCGTAACTAGATCT
TGTGGAAAGGACGAAACACCAGATGAAGGAGCGGTCTCGGGTTTTGAGACGTTGTTGCACCTAATCTACGGCGTCTCGCTCCGCTGTGTTTCTATTAGTACTAGATGAAGGAGCGGTCTCGTAGGCTTGGCGTAACTAGATCT	TGTGGAAAGGACGAAACACCGCCTTCCATTCAAGTACAAGGTTTTGAGACGAATATCTTCGACATCCACAACGTCTCGCTCCCGTTGCGGCCAGTTGGTACTGCCTTCCATTCCAGTATAAGGGGCTTGGCGTAACTAGATCT
TGTGGAAAGGACGAAACACCGGTAGTAGCCCCCTGAGTCAGTTTTGAGACGTTGTTGCAGTAATAGTAAGGCGTCTCGCTCCGCCTGCCCATTATGCGTACTGGAAGTAGCCCCCTGAGTCACGGCTTGGCGTAACTAGATCT	TGTGGAAAGGACGAAACACCAGGACCCTACGGCCTTCGCGGTTTTGAGACGAATATGCGACTAGCATCAGTCGTCTCGCTCCCGTGGAACTTCTGTGGTACTAGGACCCTACGTCCTTCGGGCGGCTTGGCGTAACTAGATCT
TGTGGAAAGGACGAAACACCGTTTGTAGCTACCTCCATCGGTTTTGAGACGTTGTTGCCTGGTCTCTTACACGTCTCGCTCCGATGAAAGGCCTATCGTACTGTTTGTAGCTACCGCCATCGTGGCTTGGCGTAACTAGATCT	TGTGGAAAGGACGAAACACCGCTTGTCCAAGTAACCGACTGTTTTGAGACGAATATGCTGTCACCTAAGAACGTCTCGCTCCCTGGCGTTGCGACTGGTACTGATTGTCCAAGTACCCGACTGGGCTTGGCGTAACTAGATCT
TGTGGAAAGGACGAAACACCGAACCACCAGTGCTTCGTGGGTTTTGAGACGTTGTTGCTATAGCTCTCGTGCGTCTCGCTCCGGATAGCTTTCGCTGGTACTGAACCACCAGTGCTTGGTGGAGGCTTGGCGTAACTAGATCT	TGTGGAAAGGACGAAACACCGCTCGACTACGTGTACGGAGGTTTTGAGACGAATATGGCGCAATATGTTCCCGTCTCGCTCCCGGAGCCTGGCGTTTGTACTCCTCGAATACGTGTACGGAGCGGCTTGGCGTAACTAGATCT
TGTGGAAAGGACGAAACACCAGGCAAACTCCACTGTGGCGGTTTTGAGACGTTGTTGCTGTATCATCACTGCGTCTCGCTCCGCGAAAGGTTGTCGCGTACTAGGCATACTCCACTGTGGCGAGGCTTGGCGTAACTAGATCT	TGTGGAAAGGACGAAACACCGCGTCGGGAACAGGCCGCCGGTTTTGAGACGAATATGTCTGCCAGGACTTACGTCTCGCTCCCTGAGTTTAGTTCAGGTACTGCGTCGTGAACAGCCCGCCGCGGCTTGGCGTAACTAGATCT
TGTGGAAAGGACGAAACACCGAACCACCAGTGCTTCGTGGGTTTTGAGACGTTGTTGGACAATAGCAGTACCGTCTCGCTCCGGATATCCCACCTCCGTACTGAATCACCAGTGCTTCGTGGAGGCTTGGCGTAACTAGATCT	TGTGGAAAGGACGAAACACCATGTTGTCCCGAAGGTACGAGTTTTGAGACGAATATTGACGAGGTGGTTAACGTCTCGCTCCCAATTCGTACCTCTGGTACTATGTTGTCCCGAAGGTCCAAAGGCTTGGCGTAACTAGATCT
TGTGGAAAGGACGAAACACCAAGAAGCTGTGTGTGTCGTGGTTTTGAGACGTTGTTGGCCATTACCGAACGCGTCTCGCTCCTGGAGGGCCCTTTATGTACTAAGAAGCTGTGTGTATCGTGCGGCTTGGCGTAACTAGATCT	TGTGGAAAGGACGAAACACCATCCCTTTGAAGTATGCTGTGTTTTGAGACGAATATTGAGAGCTGCGCCAACGTCTCGCTCCCTCTCCTATTGACTTGTACTATCCCTTTGAAGTAAGCTATAGGCTTGGCGTAACTAGATCT
TGTGGAAAGGACGAAACACCAGTACCTGTAGACATCACATGTTTTGAGACGTTGTTGGCGGCCATAGTATTCGTCTCGCTCCTGAGTCGTTCCTACTGTACTAGTATCTGTAGACATCACATTGGCTTGGCGTAACTAGATCT	TGTGGAAAGGACGAAACACCGCTCCCTCGGCTTCGCAGCGGTTTTGAGACGAATATTGTGGCGTCATCCGACGTCTCGCTCCCACCGAGGCCCAATCGTACTGCTCCTTCGGCTTCGCGGCGCGGCTTGGCGTAACTAGATCT
TGTGGAAAGGACGAAACACCGAGGAGCTTGCCATCCAACAGTTTTGAGACGTTGTTGGTATTGACCGTCTTCGTCTCGCTCCTAAGTAAACCTCGAAGTACTGAGGAGCTTGCCATCCAACGGGGCTTGGCGTAACTAGATCT	TGTGGAAAGGACGAAACACCACACACGCAGTGCAGCCAGGGTTTTGAGACGAATCAACAGGTTCCTTATCGCGTCTCGCTCCCCGCATTTCGCCAACGTACTACCCACGCAGTGCAGCTAGGCGGCTTGGCGTAACTAGATCT
TGTGGAAAGGACGAAACACCGAAGCATGATAAACTACCTGGTTTTGAGACGTTGTTGGTCTTCGACACAGACGTCTCGCTCCGGATCGAATGCACCGGTACTGAAGCATGATACACTACCTGCGGCTTGGCGTAACTAGATCT	TGTGGAAAGGACGAAACACCGCAGATCCAAATCCAGACCGGTTTTGAGACGAATCAACATATTGTAGACGGCGTCTCGCTCCCACTAACAGGACTAGGTACTGCGGATCCAAATCCACACCGTGGCTTGGCGTAACTAGATCT
TGTGGAAAGGACGAAACACCAGCAGATGAGAATCATCCATGTTTTGAGACGTTGTTGGTGAGAGCTTATAACGTCTCGCTCCGTGCCTGGTTTGTAGGTACTAGCAGATGAGAATCATCCAGGGGCTTGGCGTAACTAGATCT	TGTGGAAAGGACGAAACACCATGCAGTCAACAACACAGAGGTTTTGAGACGAATCAATCCTGACGTCTTGACGTCTCGCTCCCACATGATGCTAGCCGTACTATGCAGTCAACATCCCAGAGTGGCTTGGCGTAACTAGATCT
TGTGGAAAGGACGAAACACCGATCAAGAGCTCTCCATGTGGTTTTGAGACGTTGTTGTAGACGACTCACGGCGTCTCGCTCCTCCAGCGGAATGCAGGTACTGATCAAGAGCTCTCCATGCGAGGCTTGGCGTAACTAGATCT	TGTGGAAAGGACGAAACACCACACACGCAGTGCAGCCAGGGTTTTGAGACGAATCAATGACTCCGTTCACCCGTCTCGCTCCCGGGCCGACTGTTACGTACTACACACGGAGTCCAGCCAGGCGGCTTGGCGTAACTAGATCT
TGTGGAAAGGACGAAACACCGCTACTTTGATGCTGCCGGGGTTTTGAGACGTTGTTGTAGACGCAACTAATCGTCTCGCTCCTGCGGACTACCCAGCGTACTGCTACTTTGGTGCTGCCGGGAGGCTTGGCGTAACTAGATCT	TGTGGAAAGGACGAAACACCGAGTTACATCTACCGTACCCGTTTTGAGACGAATCACAAGGAGCTAATGCTCGTCTCGCTCCCACGGAGTATAGGGAGTACTCAGTTACATCTAGCGTACCCAGGCTTGGCGTAACTAGATCT
TGTGGAAAGGACGAAACACCACCATCAGTGACCTGTACGCGTTTTGAGACGTTGTTGTATGCTAACTCCACCGTCTCGCTCCGCACACCATGGAACGGTACTACCATCAGTGACCTGAACGCAGGCTTGGCGTAACTAGATCT	TGTGGAAAGGACGAAACACCGCTCCCTCGGCTTCGCAGCGGTTTTGAGACGAATCACCTTGTGCATCATGCCGTCTCGCTCCCACCGACTCCTTTGGGTACTGCGCCGTCGGCTTCGCAGCGCGGCTTGGCGTAACTAGATCT
TGTGGAAAGGACGAAACACCGCATGTAGTAAGCTGTACCCGTTTTGAGACGTTGTTGTCGCCATCAGCTACCGTCTCGCTCCGAGAAGGCTAATTGAGTACTGCGTGTAGTAAGCTGTACCCTGGCTTGGCGTAACTAGATCT	TGTGGAAAGGACGAAACACCGATGGTTCGGGGCAGAAACTGTTTTGAGACGAATCACGCTCACACTATTCACGTCTCGCTCCCTCCCTTATTGGCCTGTACTGATGGTCCGGGGCATAAACTGGGCTTGGCGTAACTAGATCT
TGTGGAAAGGACGAAACACCGGAAGCAGCGACCACAGTCAGTTTTGAGACGAACATTCTGAATGGACTGATCGTCTCGCTCCCCCTTCGTCGTACGAGTACTGGAGACAGCGACCACAGTCAGGGCTTGGCGTAACTAGATCT	TGTGGAAAGGACGAAACACCGGTGTTCCCTGTAGGATTCGGTTTTGAGACGAATCACGCTCGATAACGGTGCGTCTCGCTCCCTGTAATCCCTAGAAGTACTGGTATTCCCTGGAGGATTCGGGGCTTGGCGTAACTAGATCT
TGTGGAAAGGACGAAACACCGCTAATCAAGACAGTCACGCGTTTTGAGACGAACATTGCGGTGCAGCAAGGCGTCTCGCTCCCAATGTACCGACATTGTACTGCACATCAAGACAGTCACGCTGGCTTGGCGTAACTAGATCT	TGTGGAAAGGACGAAACACCACGCCTGGCCCATCACCTAGGTTTTGAGACGAATCACTGCTAACGGTAACACGTCTCGCTCCCGGTTATGCGAGGTGGTACTACGTCTGGTCCATCACCTAGGGGCTTGGCGTAACTAGATCT
TGTGGAAAGGACGAAACACCGGAGCAATGAGCTTGAACACGTTTTGAGACGAACATTGTGACGCCGTACGACGTCTCGCTCCCTTAACGCATTCTCGGTACTGGAGCGAGGAGCTTGAACACGGGCTTGGCGTAACTAGATCT	TGTGGAAAGGACGAAACACCATTCTTTATCTGAGCAGCTGGTTTTGAGACGAATCACTGCTCACTAAGTGGCGTCTCGCTCCCTAACGCATCACGCAGTACTATACTTTATGTGAGCAGCTGGGGCTTGGCGTAACTAGATCT
TGTGGAAAGGACGAAACACCGCAGACTGCTCGCAAGTCCAGTTTTGAGACGAACCAACCGTTATCGTGAATCGTCTCGCTCCCAAAGTCGCGCTGCCGTACTGCAGACTGCTCGCTTGTCCACGGCTTGGCGTAACTAGATCT	TGTGGAAAGGACGAAACACCAGATGACCAGGATGCTACAGGTTTTGAGACGAATCAGAGATCGCTGCACGTCGTCTCGCTCCCCACGCTTAGGGATTGTACTAGATGACCAGGATGCTCCTGCGGCTTGGCGTAACTAGATCT
TGTGGAAAGGACGAAACACCGAAGGTACGATTCCTTAGTGGTTTTGAGACGAACCAAGTCGATCGCATAGACGTCTCGCTCCCGGTAAGGTCTACGGGTACTGCAGGGACGATTCCTTAGTGTGGCTTGGCGTAACTAGATCT	TGTGGAAAGGACGAAACACCGCGTCGGGAACAGGCCGCCGGTTTTGAGACGAATCAGCATGTTATGCCAGCCGTCTCGCTCCCGTATCTCTTAGTATGTACTGCATCGGTAACAGGCCGCCGCGGCTTGGCGTAACTAGATCT
TGTGGAAAGGACGAAACACCGACGGCTAGAGTCTAGGACGGTTTTGAGACGAACCAATCCGGAATGGATTCCGTCTCGCTCCCCCGTAACATCTGGAGTACTGACGACTAGAGTCTTGGACGTGGCTTGGCGTAACTAGATCT	TGTGGAAAGGACGAAACACCGGTGTATCACTAGCACACGCGTTTTGAGACGAATCAGGAGTCTCCGACCACCGTCTCGCTCCCACCTATTGGACGGTGTACTGGTGTATCACAAGCACACGGTGGCTTGGCGTAACTAGATCT
TGTGGAAAGGACGAAACACCAGTATGTGTCACACTCGTCGGTTTTGAGACGAACCACAGGATCACTTGATACGTCTCGCTCCCTAGCTAACGTTGCGGTACTCGTATGTGTTACACTCGTCGCGGCTTGGCGTAACTAGATCT	TGTGGAAAGGACGAAACACCATGTTGTCCCGAAGGTACGAGTTTTGAGACGAATCAGGATAGACCTGGCTACGTCTCGCTCCCCTTTAACGCGACCCGTACTATACTGTCCCGAAGGTACGAAGGCTTGGCGTAACTAGATCT
TGTGGAAAGGACGAAACACCACACAGCCCATGCATCTGTCGTTTTGAGACGAACCACATAGTCCTATCTGGCGTCTCGCTCCCGGTTCGACCTGACGGTACTACACAGCCCATGCAACTCTCAGGCTTGGCGTAACTAGATCT	TGTGGAAAGGACGAAACACCGGTATCCGATCCAATTGCAGGTTTTGAGACGAATCATAACGATGCATTCGGCGTCTCGCTCCCCCGGAACACGTGTCGTACTGGTAGCCGATCCAATTGCAATGGCTTGGCGTAACTAGATCT
TGTGGAAAGGACGAAACACCGCAGACTGCTCGCAAGTCCAGTTTTGAGACGAACCACATCCAGGATTGGTACGTCTCGCTCCCCTAATCCCAGGAGTGTACTTGAGACTGCTCGCAAGTCCACGGCTTGGCGTAACTAGATCT	TGTGGAAAGGACGAAACACCGGTGTATCACTAGCACACGCGTTTTGAGACGAATCATATCTTATCCAACGGCGTCTCGCTCCCACCTCGATAATGATGTACTGGTGTATCCCTATCACACGCTGGCTTGGCGTAACTAGATCT
TGTGGAAAGGACGAAACACCACCTATGAGAAGCTGCTGTGGTTTTGAGACGAACCACGTAGTCGTTGAGCTCGTCTCGCTCCCACGCTTGTCTGACCGTACTACCTATAAAAAGCTGCTGTGTGGCTTGGCGTAACTAGATCT	TGTGGAAAGGACGAAACACCACACACGCAGTGCAGCCAGGGTTTTGAGACGAATCATCGAATATGGACCGTCGTCTCGCTCCCACGATTTCTCGCCGGTACTACAAACGCAGTGCAGCCAGACGGCTTGGCGTAACTAGATCT
TGTGGAAAGGACGAAACACCGACAGTTACGAAACCCGTGCGTTTTGAGACGAACCAGAGCTTCCTCCTACCCGTCTCGCTCCCGGTGACTATAAGACGTACTGACAGTTACAAAGCCCGTGCCGGCTTGGCGTAACTAGATCT	TGTGGAAAGGACGAAACACCAATTACTACAGGAATTGTGAGTTTTGAGACGAATCATCGAGTTGTGTTGAACGTCTCGCTCCCTGTTCAGTCCTGATGTACTAATAACTACGGGAATTGTGATGGCTTGGCGTAACTAGATCT
TGTGGAAAGGACGAAACACCAAGTGCAAGAGTCAGTCGGGGTTTTGAGACGAACCAGATTGTGATGATCCGCGTCTCGCTCCCAACGTTCTACAGCGGTACTATGTGCAACAGTCAGTCGGGAGGCTTGGCGTAACTAGATCT	TGTGGAAAGGACGAAACACCGCAGATCCAAATCCAGACCGGTTTTGAGACGAATCATCTCGTAGCACTACTCGTCTCGCTCCCACTAATTTCTCCAAGTACTGCAGATCCAAATCCGGTCCGTGGCTTGGCGTAACTAGATCT
TGTGGAAAGGACGAAACACCGCCCAGTGTCCACGTTCCAGGTTTTGAGACGAACCAGCCTAGGCATGAATTCGTCTCGCTCCCGGGCGATATTGCAGGTACTACCCAGTGTCCACGTTCGAGCGGCTTGGCGTAACTAGATCT	TGTGGAAAGGACGAAACACCACAGCCTTACCCGGTCACCCGTTTTGAGACGAATCCAAGATCGAGCCACGCCGTCTCGCTCCCTATGATTCCTAGGAGTACTACAGTCTTACCCGGTCAACCTGGCTTGGCGTAACTAGATCT
TGTGGAAAGGACGAAACACCGCTGCATCAGCTGCTCGCTGGTTTTGAGACGAACCAGCTGATGGTGCAGCACGTCTCGCTCCCTTGTAACAGGGTGAGTACTGCTATATCAGCTGCTCGCTGGGGCTTGGCGTAACTAGATCT	TGTGGAAAGGACGAAACACCACTCCAATGCCCCACAACAAGTTTTGAGACGAATCCACTATCTGAGTAAGTCGTCTCGCTCCCGCTTAACAACAGAGGTACTCCTCCAATCCCCCACAACAAGGGCTTGGCGTAACTAGATCT
TGTGGAAAGGACGAAACACCAGGCAAGACTGATGAAGCGGGTTTTGAGACGAACCAGGAGTGCATTCGATGCGTCTCGCTCCCGTCTACGGGTTTCCGTACTAGGCAAGAATGATGAAGCAGAGGCTTGGCGTAACTAGATCT	TGTGGAAAGGACGAAACACCGTATGCCCATTACTTCCTAGGTTTTGAGACGAATCCATAATCTCTACGTCCCGTCTCGCTCCCTTTAACGCACTCACGTACTGTATGCCCATTACCTCCAAGAGGCTTGGCGTAACTAGATCT
TGTGGAAAGGACGAAACACCAGTGGTATAAGCCCCTAGTGGTTTTGAGACGAACCAGGTATCCTGCAACGTCGTCTCGCTCCCAAGCACCAATGGATGTACTAGTGGTATAAGCCACCAGTGTGGCTTGGCGTAACTAGATCT	TGTGGAAAGGACGAAACACCGCGTCGGGAACAGGCCGCCGGTTTTGAGACGAATCCATACAAGATTGATCCCGTCTCGCTCCCGTAGTTGTTAGAGGGTACTGCGTCGGGAATAGGGCGCCGCGGCTTGGCGTAACTAGATCT
TGTGGAAAGGACGAAACACCGATGAATTGTCCCCCAACACGTTTTGAGACGAACCATACATTGCCTGTGTTCGTCTCGCTCCCGTTCGGGTGCTCAGGTACTGATGAAGAGTCCCCCAACACAGGCTTGGCGTAACTAGATCT	TGTGGAAAGGACGAAACACCAGTGCCAATATTGTCCGAAGGTTTTGAGACGAATCCATGGATAACACTGCACGTCTCGCTCCCGGCTTCTAACCATTGTACTAGTGCCCATATGGTCCGAAGAGGCTTGGCGTAACTAGATCT
TGTGGAAAGGACGAAACACCGTACTACCACCGAGGCCACGGTTTTGAGACGAACCATATCTCTAATCACTGCGTCTCGCTCCCCCTAGCCCTCATTTGTACTGTACTACTACCGAGGCAACGTGGCTTGGCGTAACTAGATCT	TGTGGAAAGGACGAAACACCGATGGTTCGGGGCAGAAACTGTTTTGAGACGAATCCATTACGCGCCTCGCTCGTCTCGCTCCCTCCGCCATGATAAGGTACTGATGGTTCTGGGCAGCAACTGGGCTTGGCGTAACTAGATCT
TGTGGAAAGGACGAAACACCGTGCCATATGGCAAACGGTGGTTTTGAGACGAACCATCCTGGCGGATTGGACGTCTCGCTCCCACGCATCCAACCAAGTACTGTGCCATATGGCATATGGTGAGGCTTGGCGTAACTAGATCT	TGTGGAAAGGACGAAACACCGATTCAAGTCTCGCAAAGAGGTTTTGAGACGAATCCGAAGGTCGTTAGTCCCGTCTCGCTCCCGTAGACAAATAGTTGTACTGATTCAAGTCTTGGAAAGAGCGGCTTGGCGTAACTAGATCT
TGTGGAAAGGACGAAACACCACAGGGAACTGTAGCAACTGGTTTTGAGACGAACCATCTAGGTGAAGGAACCGTCTCGCTCCCCTGAACGCTCCCTAGTACTACAGGGAACTGTAGTAACCGAGGCTTGGCGTAACTAGATCT	TGTGGAAAGGACGAAACACCGAGATACCTCAGCCCGACAGGTTTTGAGACGAATCCGAGGTAAGTTAGTGACGTCTCGCTCCCCCAAGGTCCTGAGCGTACTTTGATACCTCAGCCCGACAGTGGCTTGGCGTAACTAGATCT
TGTGGAAAGGACGAAACACCGCTCATCCGAATTGATTGTCGTTTTGAGACGAACCATGATGCTTAATTCTGCGTCTCGCTCCCGTAGTACGAGTGGCGTACTGCTCATGCGAATTGATCGTCAGGCTTGGCGTAACTAGATCT	TGTGGAAAGGACGAAACACCAGCGCAGGGAGCAGTATACGGTTTTGAGACGAATCCGATCCATCGACACTCCGTCTCGCTCCCAAAGAGGGCTAGGTGTACTAGCGCAGGGAGCCGTATGCGAGGCTTGGCGTAACTAGATCT
TGTGGAAAGGACGAAACACCGAAGCATGATAAACTACCTGGTTTTGAGACGAACCGAGTCGGACATGGTCCCGTCTCGCTCCCACAACACGGATAACGTACTGAAGGATGATAAACTTCCTGCGGCTTGGCGTAACTAGATCT	TGTGGAAAGGACGAAACACCACTCGAACTCTCCCCATGTGGTTTTGAGACGAATCCGCACTCCTCTGCTAACGTCTCGCTCCCTAAAGCTGAGTGACGTACTACTCGAGCTCTCCGCATGTGTGGCTTGGCGTAACTAGATCT
TGTGGAAAGGACGAAACACCGTGCCATATGGCAAACGGTGGTTTTGAGACGAACCGCGCTTAGGCTTGGATCGTCTCGCTCCCACGCCCTCCAATACGTACTGTGCAATATGGCAAACTGTGAGGCTTGGCGTAACTAGATCT	TGTGGAAAGGACGAAACACCGAGGACCGAGTCTGCCTGGGGTTTTGAGACGAATCCGTGCTGAGAGTGTTGCGTCTCGCTCCCAAGCTACGATTCGCGTACTGAGCACCGAATCTGCCTGGGAGGCTTGGCGTAACTAGATCT
TGTGGAAAGGACGAAACACCAACAGTTCCGTCCTCTGAAGGTTTTGAGACGAACCGGTCCAAGCCGAAGTACGTCTCGCTCCCTACAACTACGCACGGTACTAGCAGTTCCGTCCTCTCAAGAGGCTTGGCGTAACTAGATCT	TGTGGAAAGGACGAAACACCGCCAGCAGTGACACAGCGTGGTTTTGAGACGAATCCGTTGTATAGAGGTAACGTCTCGCTCCCGTTCTAGATGCCTTGTACTACCAGCAGTGACTCAGCGTGAGGCTTGGCGTAACTAGATCT
TGTGGAAAGGACGAAACACCGACAGTTACGAAACCCGTGCGTTTTGAGACGAACCGGTTCACAAGGTCATACGTCTCGCTCCCGGTCTCGCGTGTTTGTACTGGCAGTTACGAATCCCGTGCCGGCTTGGCGTAACTAGATCT	TGTGGAAAGGACGAAACACCGAGTTACATCTACCGTACCCGTTTTGAGACGAATCCTAGTCTTAACTGCGGCGTCTCGCTCCCACGGAAGCGTGAGGGTACTGAGTAACATCTACCGTACCAAGGCTTGGCGTAACTAGATCT
TGTGGAAAGGACGAAACACCACCTATGAGAAGCTGCTGTGGTTTTGAGACGAACCGTAATCCTCTTGGCTACGTCTCGCTCCCCGTATTTAGAAGCTGTACTAGCTATGAGAAGCTGCTGGGTGGCTTGGCGTAACTAGATCT	TGTGGAAAGGACGAAACACCGCCAGCAGTGACACAGCGTGGTTTTGAGACGAATCCTCGAAGATTGCTTCACGTCTCGCTCCCTTCTTCCCTTAAACGTACTGCACGCAGTGACACAGCGTGAGGCTTGGCGTAACTAGATCT
TGTGGAAAGGACGAAACACCGGAGACACCATTGACTCGAGGTTTTGAGACGAACCGTGCACTGTTCTTAACCGTCTCGCTCCCTGCCTAGTGGATACGTACTGGATACACCACTGACTCGAGAGGCTTGGCGTAACTAGATCT	TGTGGAAAGGACGAAACACCGAGGGTCCAGTGTCCAACCAGTTTTGAGACGAATCCTCGATTGTCTACTTGCGTCTCGCTCCCCCATACCGGTTCACGTACTGAGGGTCCAGACTCCAACCAGGGCTTGGCGTAACTAGATCT
TGTGGAAAGGACGAAACACCACAAGGACAGCGTTCAGGAGGTTTTGAGACGAACCGTTGCGGTGACTTCTCCGTCTCGCTCCCCGTAGTGAAGGAGAGTACTACAAAGACACCGTTCAGGAGGGGCTTGGCGTAACTAGATCT	TGTGGAAAGGACGAAACACCAGCCCCTGCCGCCGTCGACGGTTTTGAGACGAATCCTCTAACAGGAGTATTCGTCTCGCTCCCCGAGTCACCACCAGGTACTAGCCCCTGCGGTCGTCGACGGGGCTTGGCGTAACTAGATCT
TGTGGAAAGGACGAAACACCAAATGGTACTAACAGGGATGGTTTTGAGACGAACCTACACAATATCGAGACCGTCTCGCTCCCACTAGTTGATTGTGGTACTACACGGTACTAACAGGGATGAGGCTTGGCGTAACTAGATCT	TGTGGAAAGGACGAAACACCAAAGCACCGGGCATATTTGAGTTTTGAGACGAATCCTCTCCATAGTATACGCGTCTCGCTCCCAACCAAACTGATTCGTACTTAAGCACCGGGCATGTTTGACGGCTTGGCGTAACTAGATCT
TGTGGAAAGGACGAAACACCAACAGTTCCGTCCTCTGAAGGTTTTGAGACGAACCTACAGCCGTAGATAATCGTCTCGCTCCCGGACTCAACACTTGGTACTAACAGTCCCGTCTTCTGAAGAGGCTTGGCGTAACTAGATCT	TGTGGAAAGGACGAAACACCGACCGGAATCGAGTACATCGGTTTTGAGACGAATCCTCTCCTAGTTATTAGCGTCTCGCTCCCGGAATTCCTCAAGCGTACTGACCGGAATCGGGTACAACGTGGCTTGGCGTAACTAGATCT
TGTGGAAAGGACGAAACACCGCCATAGGAAGTACAAGTCTGTTTTGAGACGAACCTAGAGTGCGTTCAGTCCGTCTCGCTCCCGTCTTACGCTCAATGTACTGCGATAGGAAGTACAAGTCCGGGCTTGGCGTAACTAGATCT	TGTGGAAAGGACGAAACACCACACACGCAGTGCAGCCAGGGTTTTGAGACGAATCCTGAACCTGATCCAATCGTCTCGCTCCCGGGCTTGGCATTCGGTACTAAACACGCAGTGGAGCCAGGCGGCTTGGCGTAACTAGATCT
TGTGGAAAGGACGAAACACCGTACTACCACCGAGGCCACGGTTTTGAGACGAACCTAGATGGATCACTTGCCGTCTCGCTCCCCAATTTGGGTTAACGTACTCTACTACCACTGAGGCCACGTGGCTTGGCGTAACTAGATCT	TGTGGAAAGGACGAAACACCGAGATACCTCAGCCCGACAGGTTTTGAGACGAATCCTTAGGAGGAATTCTCCGTCTCGCTCCCCCAAGTGGACTAAAGTACTGAGACCCCTCAGCCCGACAGTGGCTTGGCGTAACTAGATCT
TGTGGAAAGGACGAAACACCACACATACTAGAGCTCACAGGTTTTGAGACGAACCTATAAGTGAGGATCAGCGTCTCGCTCCCAACTGCCAGATTTAGTACTCCACATACTAGAGCTCTCAGAGGCTTGGCGTAACTAGATCT	TGTGGAAAGGACGAAACACCGCTCCCTCGGCTTCGCAGCGGTTTTGAGACGAATCGAAGGCAACATAGGCACGTCTCGCTCCCCCTACCGAATAGCAGTACTGCTCCCTCTGCCTCGCAGCGCGGCTTGGCGTAACTAGATCT
TGTGGAAAGGACGAAACACCGCACTAATAGGCTGTCCACCGTTTTGAGACGAACCTATCAGTAACATGGACCGTCTCGCTCCCACACACCGCGTATAGTACTACACTAATAGGCTGACCACCCGGCTTGGCGTAACTAGATCT	TGTGGAAAGGACGAAACACCAGCTCACTCTCTACTCAGGAGTTTTGAGACGAATCGAATACGACGTGGTACCGTCTCGCTCCCCGTTCCGGAAGTTAGTACTACCTCACTCTTTACTCAGGAAGGCTTGGCGTAACTAGATCT
TGTGGAAAGGACGAAACACCAACTGATCCAGACTCAGCAGGTTTTGAGACGAACCTCAGCATTGACCTGTGCGTCTCGCTCCCTTAGCCCGACTGTCGTACTAACTGATGCAGATTCAGCAGTGGCTTGGCGTAACTAGATCT	TGTGGAAAGGACGAAACACCAGAGGCCTGTAAATCACCCAGTTTTGAGACGAATCGAATCTTGAGATCTAGCGTCTCGCTCCCCGAGCGACCTACGTGTACTAGAGGCCTGCAAATCAGCCAAGGCTTGGCGTAACTAGATCT
TGTGGAAAGGACGAAACACCATCTCGTAATCATCCCGCAGGTTTTGAGACGAACCTCCTAATGCAAGTCGTCGTCTCGCTCCCCCAAGCCTATGTAGGTACTAGCTCGTAATCGTCCCGCAGCGGCTTGGCGTAACTAGATCT	TGTGGAAAGGACGAAACACCGCAGATCCAAATCCAGACCGGTTTTGAGACGAATCGACCATACCACTTAGACGTCTCGCTCCCACGTTGTTAAGGGAGTACTGCAGACCCAAATCCAGACGGTGGCTTGGCGTAACTAGATCT
TGTGGAAAGGACGAAACACCACACACCATCCGCAACATTGGTTTTGAGACGAACCTCTATCGGTGGTTAATCGTCTCGCTCCCTCGGATTTACACAAGTACTACACAACATCCGCATCATTGTGGCTTGGCGTAACTAGATCT	TGTGGAAAGGACGAAACACCGTGGAGTCTAGACTTCCCCAGTTTTGAGACGAATCGAGCCGTCTGGCCAGGCGTCTCGCTCCCATTGGGACAATTCTGTACTGTGGAGTCTAGACTTCCACTAGGCTTGGCGTAACTAGATCT
TGTGGAAAGGACGAAACACCGCTCATGCAACTTGTCCTCGGTTTTGAGACGAACCTGCAGAGCGATATGAACGTCTCGCTCCCTGATATTGGTCGTAGTACTGCGCATGCAACTTGTACTCGGGGCTTGGCGTAACTAGATCT	TGTGGAAAGGACGAAACACCGCACCACCAAATCATCCCCGGTTTTGAGACGAATCGATCATCGTTACTCGGCGTCTCGCTCCCTGTCGGGTATAAAGGTACTGCACCACCAAATCATCCACCTGGCTTGGCGTAACTAGATCT
TGTGGAAAGGACGAAACACCGTAACATACAAATACTACGTGTTTTGAGACGAACCTGCCACATTGGTTCATCGTCTCGCTCCCCCTTACTGCCTTTGGTACTGTACCATACAAATACTAAGTTGGCTTGGCGTAACTAGATCT	TGTGGAAAGGACGAAACACCAAGTCTGACGATACATCACTGTTTTGAGACGAATCGATTGTATTATGCACGCGTCTCGCTCCCTCCTCGCCGTACAAGTACTAAGTCTTACGATACATCAATCGGCTTGGCGTAACTAGATCT
TGTGGAAAGGACGAAACACCATCCGCAACGACATCGAGTGGTTTTGAGACGAACCTGCTAGTTCGGCTAGTCGTCTCGCTCCCAACCGCTATTGGTGGTACTGTCCGCGACGACATCGAGTGGGGCTTGGCGTAACTAGATCT	TGTGGAAAGGACGAAACACCATAGGCGGTCACCCAAACGAGTTTTGAGACGAATCGCACACTAGGATGGCTCGTCTCGCTCCCGTTAGAACCTGACCGTACTATAGGCGGTCACCGAAACCAAGGCTTGGCGTAACTAGATCT
TGTGGAAAGGACGAAACACCACATTGATAGCTGATTCCAGGTTTTGAGACGAACCTGGACCTAGTGGATCTCGTCTCGCTCCCCTGAGGTTTCAGACGTACTACATTGATAGCTGATTCTACTGGCTTGGCGTAACTAGATCT	TGTGGAAAGGACGAAACACCACTCGAACTCTCCCCATGTGGTTTTGAGACGAATCGCAGGACTTAATATAGCGTCTCGCTCCCTAAAGGGTCGGAGAGTACTAGTCGAACTCTCCCCATGCGTGGCTTGGCGTAACTAGATCT
TGTGGAAAGGACGAAACACCGCAGTCACGAAAACCATCTGGTTTTGAGACGAACCTGGTTCAAGAATTGGTCGTCTCGCTCCCAAGGTCGTTAGCCTGTACTGCAGTGACGAAAACCATCTCTGGCTTGGCGTAACTAGATCT	TGTGGAAAGGACGAAACACCAGTCCACGCTCCGCGAGCGGGTTTTGAGACGAATCGCTAGGACGATACGTTCGTCTCGCTCCCCGCTATGTTTACACGTACTAGTCCACGCTCCGGTAGCGGCGGCTTGGCGTAACTAGATCT
TGTGGAAAGGACGAAACACCAGACAGACAGGCGGGTGACCGTTTTGAGACGAACCTGTAAGCAGTCTAGCTCGTCTCGCTCCCGTAACGCGGGTGATGTACTAGACAGACAGCCGGGAGACCCGGCTTGGCGTAACTAGATCT	TGTGGAAAGGACGAAACACCAAGCATTCCTGCCTTCACGCGTTTTGAGACGAATCGCTGCAGAGGAGATCTCGTCTCGCTCCCACGTGCCTAACTAGGTACTAAGCATTCCTGTCTACACGCAGGCTTGGCGTAACTAGATCT
TGTGGAAAGGACGAAACACCACCTATGAGAAGCTGCTGTGGTTTTGAGACGAACCTTATGACTCCAATGCGCGTCTCGCTCCCCAGTATATCATGTGGTACTACCTATTGGAAGCTGCTGTGTGGCTTGGCGTAACTAGATCT	TGTGGAAAGGACGAAACACCGCAGCACTTTGATAACTGTGGTTTTGAGACGAATCGGAATAAGTTGTTGCACGTCTCGCTCCCAAGGCGTCTACGGAGTACTGCACCACTTTGCTAACTGTGTGGCTTGGCGTAACTAGATCT
TGTGGAAAGGACGAAACACCGGACACACTTACCAGCATGTGTTTTGAGACGAACCTTATTCTTCATGAGAGCGTCTCGCTCCCGTGCCAACGCACTGGTACTGGACACACTTTCCGGCATGTCGGCTTGGCGTAACTAGATCT	TGTGGAAAGGACGAAACACCAGTCTCTGCAGCTGTCATCGGTTTTGAGACGAATCGGCGATCATCCACCATCGTCTCGCTCCCTAACGAAGCATAGCGTACTAGAGTCTGCAGCTGTCATCGGGGCTTGGCGTAACTAGATCT
TGTGGAAAGGACGAAACACCGCACACAAGCTCGTGTCTGTGTTTTGAGACGAACCTTGAGAATGGTTAACTCGTCTCGCTCCCCGTGGGTCACATATGTACTGCACACAAGCTGGTTTCTGTGGGCTTGGCGTAACTAGATCT	TGTGGAAAGGACGAAACACCAGCGTCACCAAGTCCACTGTGTTTTGAGACGAATCGGCTCACAAGGCATAACGTCTCGCTCCCAATGACGTTGCTGCGTACTAGCGTCACCAAGTGCACAGTGGGCTTGGCGTAACTAGATCT
TGTGGAAAGGACGAAACACCGATATTGTCGCTCTGCGTGGGTTTTGAGACGAACCTTGAGTCAATTATGTCCGTCTCGCTCCCTATATCTAGGAACCGTACTGATATTGTCGCTCTGGGTGTAGGCTTGGCGTAACTAGATCT	TGTGGAAAGGACGAAACACCGAGTTCAAGGGTCAGTACCTGTTTTGAGACGAATCGGTGACATCCTTAGAGCGTCTCGCTCCCTTCGGACGAGTGGAGTACTGAGTTCAAGGGTCAGCACCATGGCTTGGCGTAACTAGATCT
TGTGGAAAGGACGAAACACCGATATTGTCGCTCTGCGTGGGTTTTGAGACGAACGAATATTGCGATAGAGCCGTCTCGCTCCCTATCAACACGGAGAGTACTGATATTGTCGTTCGGCGTGGAGGCTTGGCGTAACTAGATCT	TGTGGAAAGGACGAAACACCAGTACCTTTGCCCTCAGGCGGTTTTGAGACGAATCGTCTTCGTTCGTACAGCGTCTCGCTCCCCGACTACGACGCCAGTACTAGTACCTTGGCCCTCAGGAGAGGCTTGGCGTAACTAGATCT
TGTGGAAAGGACGAAACACCGACAGTTACGAAACCCGTGCGTTTTGAGACGAACGAATCTGGTAATCTAGACGTCTCGCTCCCTCGATTTATGGCCTGTACTGACAGTTACCAAACCCGGGCCGGCTTGGCGTAACTAGATCT	TGTGGAAAGGACGAAACACCGGTCCCCTTAGCTCTCATGTGTTTTGAGACGAATCGTTGACTAATAGGCAACGTCTCGCTCCCTACTTTCATGCTGGGTACTGGGCCCATTAGCTCTCATGTTGGCTTGGCGTAACTAGATCT
TGTGGAAAGGACGAAACACCGCAGACTGCTCGCAAGTCCAGTTTTGAGACGAACGAATGCATGCTCTTCTACGTCTCGCTCCCCGTTTGTTACGATCGTACTGCAGACTGCACGCAAGTGCACGGCTTGGCGTAACTAGATCT	TGTGGAAAGGACGAAACACCACTCCAATGCCCCACAACAAGTTTTGAGACGAATCTACACAGCGAACAGTGCGTCTCGCTCCCTTGAACTAGGTCCGGTACTAGTCCACTGCCCCACAACAAGGGCTTGGCGTAACTAGATCT
TGTGGAAAGGACGAAACACCAATATGCTACACTGCAGTGGGTTTTGAGACGAACGACATCCGTTATAAGGTCGTCTCGCTCCCTACCAAACACGAAGGTACTAATAGGCTACACTGCAGTGCTGGCTTGGCGTAACTAGATCT	TGTGGAAAGGACGAAACACCGGTATCCGATCCAATTGCAGGTTTTGAGACGAATCTACATCAGATATTCGCCGTCTCGCTCCCCCTACATGTAGAGCGTACTGGTATCCGCTCCAATTGCCGTGGCTTGGCGTAACTAGATCT
TGTGGAAAGGACGAAACACCAGTATGTGTCACACTCGTCGGTTTTGAGACGAACGACCTTGGTCTATCAGTCGTCTCGCTCCCTAGCCTTGAGTTTCGTACTAATATGTTTCACACTCGTCGCGGCTTGGCGTAACTAGATCT	TGTGGAAAGGACGAAACACCAGGTGCTGAGGAGATCGTCGGTTTTGAGACGAATCTACCAACTACCGAATTCGTCTCGCTCCCTTAGCCCGACTGTCGTACTAGGTGCTGAGTAGATCGTTGAGGCTTGGCGTAACTAGATCT
TGTGGAAAGGACGAAACACCGCGCGGTATCGCTCGAAGAGGTTTTGAGACGAACGACGCCTTCTCTGACTGCGTCTCGCTCCCCCTCTGAACAATAAGTACTGCGCGGCATCGCTCGAAGACCGGCTTGGCGTAACTAGATCT	TGTGGAAAGGACGAAACACCGATCGCTACTACGACCCCAAGTTTTGAGACGAATCTACGGACTAATGCCGCCGTCTCGCTCCCTACAACTACGCACGGTACTGATCGCTCCTACCACCCCAACGGCTTGGCGTAACTAGATCT
TGTGGAAAGGACGAAACACCGAAGGTACGATTCCTTAGTGGTTTTGAGACGAACGACGGATCATCGGCATTCGTCTCGCTCCCGGTAACACGCGGATGTACTGAAGGTATGTTTCCTTAGTGTGGCTTGGCGTAACTAGATCT	TGTGGAAAGGACGAAACACCGAGGCCCGGTACCGCCGAGAGTTTTGAGACGAATCTAGAGCGTAACAGATTCGTCTCGCTCCCCGATGCAGCTAAGGGTACTGAGCCCCGGTACCGCCAAGAGGGCTTGGCGTAACTAGATCT
TGTGGAAAGGACGAAACACCGGAACATGGGCTCAGGACAGGTTTTGAGACGAACGACTAATGGCATTAGTTCGTCTCGCTCCCGTTTCGCGGAACGCGTACTTGAACATGGGCTCAGGAAAGCGGCTTGGCGTAACTAGATCT	TGTGGAAAGGACGAAACACCAACAGTTCTTGTGTATACCGGTTTTGAGACGAATCTATTATCCACTGGCCTCGTCTCGCTCCCCTGTCTCATCGCAGGTACTAACAGTTCTTTTGTATACCTAGGCTTGGCGTAACTAGATCT
TGTGGAAAGGACGAAACACCACACATACTAGAGCTCACAGGTTTTGAGACGAACGAGTATTGCGCGCAAGCCGTCTCGCTCCCAACTCTGAGACCGTGTACTGCACATACTAGAGATCACAGAGGCTTGGCGTAACTAGATCT	TGTGGAAAGGACGAAACACCGATGCCGGAGACCCCAACTGGTTTTGAGACGAATCTCCTCCGGTAATACACCGTCTCGCTCCCGGGATTATGTTACTGTACTGATGCGGGAGACCTCAACTGGGGCTTGGCGTAACTAGATCT
TGTGGAAAGGACGAAACACCGCGGGCTACTCCTCTCCCAGGTTTTGAGACGAACGATACGAACCTGGACAACGTCTCGCTCCCAACGACACCGTCATGTACTGCGGGCTGCTCCTCTCCAAGGGGCTTGGCGTAACTAGATCT	TGTGGAAAGGACGAAACACCAGGTACACCAGCATGATGAGGTTTTGAGACGAATCTCGTGATCCGGTCCTACGTCTCGCTCCCTTACGCTCCTTGTCGTACTAGGTACACTAGTATGATGAGTGGCTTGGCGTAACTAGATCT
TGTGGAAAGGACGAAACACCGCACATATACGTTCTCAGATGTTTTGAGACGAACGATCAATTAAGACGCTACGTCTCGCTCCCCTGATAACAATTCGGTACTGCACATTTACGTTCTCTGATGGGCTTGGCGTAACTAGATCT	TGTGGAAAGGACGAAACACCACTCCAATGCCCCACAACAAGTTTTGAGACGAATCTCGTTCAGCTTCTTATCGTCTCGCTCCCTTGCAGGGACGGTAGTACTACTCCAAGGCCCCACATCAAGGGCTTGGCGTAACTAGATCT
TGTGGAAAGGACGAAACACCGGACACACTTACCAGCATGTGTTTTGAGACGAACGATTATCCGCTTAGACTCGTCTCGCTCCCGTGCCGCACAGCTAGTACTGGACACATTTACCAGCGTGTCGGCTTGGCGTAACTAGATCT	TGTGGAAAGGACGAAACACCGTGGAGTCTAGACTTCCCCAGTTTTGAGACGAATCTCTATCAGTGAGCTTGCGTCTCGCTCCCATTGCTTAAGTCTTGTACTGTGGAGTCTAGTCCTCCCCAAGGCTTGGCGTAACTAGATCT
TGTGGAAAGGACGAAACACCGTAACATACAAATACTACGTGTTTTGAGACGAACGCAATACGCTATAATACCGTCTCGCTCCCACCTCTTTCCTACGGTACTGTAACATACAAATACAGCGTTGGCTTGGCGTAACTAGATCT	TGTGGAAAGGACGAAACACCATTCCTGGGATCAATATCTGGTTTTGAGACGAATCTCTCAGCGTCTACCTTCGTCTCGCTCCCCAAATAGGGCAACTGTACTAAACCTGGGATCAATATCTGTGGCTTGGCGTAACTAGATCT
TGTGGAAAGGACGAAACACCGCACATGACAGCCATTCAGCGTTTTGAGACGAACGCAGTAGGATTGACTACCGTCTCGCTCCCTGACATTACAACTGGTACTGTACAAGACAGCCATTCAGCTGGCTTGGCGTAACTAGATCT	TGTGGAAAGGACGAAACACCAGTCGATTTCAATCTCGTCGGTTTTGAGACGAATCTCTCGCTGTTACATACCGTCTCGCTCCCTTGGCGATTCGATGGTACTAGCCGATTTCAATCGCGTCGGGGCTTGGCGTAACTAGATCT
TGTGGAAAGGACGAAACACCGCTCATCCGAATTGATTGTCGTTTTGAGACGAACGCCTCGAACGACAACCTCGTCTCGCTCCCGTAGGTACTTGTATGTACTGCACATCCGAATTGACTGTCAGGCTTGGCGTAACTAGATCT	TGTGGAAAGGACGAAACACCATAGGCGGTCACCCAAACGAGTTTTGAGACGAATCTGATAGAGTGAGTGCCCGTCTCGCTCCCTTCCACTAGGAACGGTACTATAGGCGGTCACCTAAAGGAAGGCTTGGCGTAACTAGATCT
TGTGGAAAGGACGAAACACCGGAGCAATGAGCTTGAACACGTTTTGAGACGAACGCGTATCTAATGAACCACGTCTCGCTCCCGTGCGCAGAAGAAAGTACTGGTGCAATGAGCTTCAACACGGGCTTGGCGTAACTAGATCT	TGTGGAAAGGACGAAACACCGCTCAGCCTCTAGTACCTCCGTTTTGAGACGAATCTGCCTGTCTAGAGTTGCGTCTCGCTCCCTGCCGTACCCGTATGTACTGCTCAGCCTATAATACCTCCAGGCTTGGCGTAACTAGATCT
TGTGGAAAGGACGAAACACCACCTATGAGAAGCTGCTGTGGTTTTGAGACGAACGCGTGACGCTCGATAACCGTCTCGCTCCCAAAGGACGTGGCCTGTACTACATATGATAAGCTGCTGTGTGGCTTGGCGTAACTAGATCT	TGTGGAAAGGACGAAACACCGCCAGCTTTCTCCCACGTGGGTTTTGAGACGAATCTGTAGTGAATTCGAGTCGTCTCGCTCCCACGCTTAGGCGTGCGTACTGCCCCCTTTCTCCCACGTGGTGGCTTGGCGTAACTAGATCT
TGTGGAAAGGACGAAACACCGGCTGTACCAGTTGTCTACGGTTTTGAGACGAACGCTGTTCTCATGTTCTGCGTCTCGCTCCCAATACGAACCTATCGTACTGGCGGTACCGGTTGTCTACGCGGCTTGGCGTAACTAGATCT	TGTGGAAAGGACGAAACACCACTCGAACTCTCCCCATGTGGTTTTGAGACGAATCTTACGTGTCGCCGAGTCGTCTCGCTCCCTAAAGAGGTTTGCGGTACTACTCGAACTCTCACCATGTATGGCTTGGCGTAACTAGATCT
TGTGGAAAGGACGAAACACCGTGGACCTGCCGGACGACGAGTTTTGAGACGAACGGAACGAGCTAACGTCACGTCTCGCTCCCCTACAGTAGGATGAGTACTGTGGCCCTGCCGGATGACGAGGGCTTGGCGTAACTAGATCT	TGTGGAAAGGACGAAACACCGATTCAAGTCTCGCAAAGAGGTTTTGAGACGAATCTTAGGCACACAGTGGCCGTCTCGCTCCCTCTTTGAGACCGGAGTACTGATTCAAGTCTAGCAAATAGCGGCTTGGCGTAACTAGATCT
TGTGGAAAGGACGAAACACCGGTAGTTGGAGGCGTCATGTGTTTTGAGACGAACGGAAGTGGACATGTTATCGTCTCGCTCCCGGGAAATGGTTATCGTACTGGTAGTTGGAGGCGTTCTGTCGGCTTGGCGTAACTAGATCT	TGTGGAAAGGACGAAACACCAGTCGATTTCAATCTCGTCGGTTTTGAGACGAATCTTGAGTCACGTACTGTCGTCTCGCTCCCGCTTCTATTATCGGGTACTAGTCGATTTGTATCTCGTCGGGGCTTGGCGTAACTAGATCT
TGTGGAAAGGACGAAACACCACACATACTAGAGCTCACAGGTTTTGAGACGAACGGAGTGTATACACTTACCGTCTCGCTCCCCTAACCTCGAAGACGTACTACACATACGAGATCTCACAGAGGCTTGGCGTAACTAGATCT	TGTGGAAAGGACGAAACACCAGCGCAGGGAGCAGTATACGGTTTTGAGACGAATGAACAGCACCTACGAAGCGTCTCGCTCCCAAAGCAGATGATGAGTACTAACGCAGGCAGCAGTATACGAGGCTTGGCGTAACTAGATCT
TGTGGAAAGGACGAAACACCGCACAGTAGAAGCCGTATTGGTTTTGAGACGAACGGATATCGGCACAGCCGCGTCTCGCTCCCTCGCGCGGTTATTCGTACTGCACAGTAGAAGGTGTATTGGGGCTTGGCGTAACTAGATCT	TGTGGAAAGGACGAAACACCGGTCCTTCGAGAGTACCGGAGTTTTGAGACGAATGAACATAGACAAGTGCACGTCTCGCTCCCACCTAAGAGAATCGGTACTGGTCCCTCGAGTGTACCGGAAGGCTTGGCGTAACTAGATCT
TGTGGAAAGGACGAAACACCGCTCATCCGAATTGATTGTCGTTTTGAGACGAACGGCGTCGGCTCAGATCCCGTCTCGCTCCCTGAGAAAGTCTATAGTACTGCTCATGGGAATTGATTGTCAGGCTTGGCGTAACTAGATCT	TGTGGAAAGGACGAAACACCATGGACTCTGTAACCGGGATGTTTTGAGACGAATGAACCGTCTTGTATCATCGTCTCGCTCCCTCCAGATTGTAACAGTACTATGGACTCCGCAACCGGGATCGGCTTGGCGTAACTAGATCT
TGTGGAAAGGACGAAACACCGTGCCATATGGCAAACGGTGGTTTTGAGACGAACGGTACGGATACGTATCGCGTCTCGCTCCCCGGACGGAATAATTGTACTGTGACATATGGCAAACCGTGAGGCTTGGCGTAACTAGATCT	TGTGGAAAGGACGAAACACCGATTCAAGTCTCGCAAAGAGGTTTTGAGACGAATGAAGCGTAGCGCATTCACGTCTCGCTCCCTCTTTGCTGCACAAGTACTTATTCAAGTCCCGCAAAGAGCGGCTTGGCGTAACTAGATCT
TGTGGAAAGGACGAAACACCGTGTACCTGTGCTATAAGGTGTTTTGAGACGAACGGTATTGCAAGGTACTGCGTCTCGCTCCCGTCCGTGGTAAGTTGTACTGTGAACCTGCGCTATAAGGTGGGCTTGGCGTAACTAGATCT	TGTGGAAAGGACGAAACACCGAGGGTCCAGTGTCCAACCAGTTTTGAGACGAATGAATACTGACAGTCCGACGTCTCGCTCCCACCCAATACGTTAAGTACTGAGGGTCCAGAGTCCATCCAGGGCTTGGCGTAACTAGATCT
TGTGGAAAGGACGAAACACCATGGTGTATTGTCGAAACACGTTTTGAGACGAACGGTTAGGAATGTATGAACGTCTCGCTCCCACCACAACACCACAGTACTATGGTGCATTGTCGCAACACGGGCTTGGCGTAACTAGATCT	TGTGGAAAGGACGAAACACCGATCTCGCCTATCATGGTGGGTTTTGAGACGAATGAATCTGAGTCCTACGACGTCTCGCTCCCGGACTGGCCGTTACGTACTGCTCTCGCCTATCATGGAGGCGGCTTGGCGTAACTAGATCT
TGTGGAAAGGACGAAACACCGTGGATCACGGTGGACGTCGGTTTTGAGACGAACGGTTCGTTATTGTACGTCGTCTCGCTCCCGTCATATGTACGCGGTACTGTGGATCATGGCGGACGTCGGGGCTTGGCGTAACTAGATCT	TGTGGAAAGGACGAAACACCGCTCAGCCTCTAGTACCTCCGTTTTGAGACGAATGAATTCCTCGCTTCTAGCGTCTCGCTCCCGTCAGGAGTATAACGTACTGTGCAGCCTCTAGTACCTCCAGGCTTGGCGTAACTAGATCT
TGTGGAAAGGACGAAACACCACGTTATTACAGAGCCCCTGGTTTTGAGACGAACGTACAAGCTCGTAACCACGTCTCGCTCCCGGGTATACCGGAGTGTACTAGGTTATTACAGAGCCTCTGAGGCTTGGCGTAACTAGATCT	TGTGGAAAGGACGAAACACCAGCGCAGGGAGCAGTATACGGTTTTGAGACGAATGACGCATATGATCGACACGTCTCGCTCCCAAAGCGCCATGTGGGTACTACAGCAGGGAGCAGTATACGAGGCTTGGCGTAACTAGATCT
TGTGGAAAGGACGAAACACCAGTGCAAAGTTGAGTCACCCGTTTTGAGACGAACGTAGAGGCTGATGCGGTCGTCTCGCTCCCATTCGCTTCACTCCGTACTAGTGCAAAGTTGAGCCCCCCTGGCTTGGCGTAACTAGATCT	TGTGGAAAGGACGAAACACCGCAGCACTTTGATAACTGTGGTTTTGAGACGAATGACTGACGCCTGACACCCGTCTCGCTCCCCATTCAATTCTAGTGTACTGAAGCACTTTGATAACTGCGTGGCTTGGCGTAACTAGATCT
TGTGGAAAGGACGAAACACCGCTGACGGATTCACCCTACGGTTTTGAGACGAACGTAGCCTTGTTAGTGATCGTCTCGCTCCCGTATCGAAGACTGAGTACTGCGGACGGACTCACCCTACGTGGCTTGGCGTAACTAGATCT	TGTGGAAAGGACGAAACACCAGATGATCCCGGCATTAAGAGTTTTGAGACGAATGACTGAGGTCTATAAGACGTCTCGCTCCCACAGGTAGGTAACTGTACTAGCTCATCCCGGCATTAAGAGGGCTTGGCGTAACTAGATCT
TGTGGAAAGGACGAAACACCACACACCATCCGCAACATTGGTTTTGAGACGAACGTATCAGCTTCGATGATCGTCTCGCTCCCGGTTAGTCAATTGTGTACTACACACAATCCGGAACATTGTGGCTTGGCGTAACTAGATCT	TGTGGAAAGGACGAAACACCGCAGATCCAAATCCAGACCGGTTTTGAGACGAATGAGAGAAGACCAGTATTCGTCTCGCTCCCACTAAGATAGCTTCGTACTGCAGATCCCTATCCAGACCGTGGCTTGGCGTAACTAGATCT
TGTGGAAAGGACGAAACACCACTAGCAGTGTCCTTCTACGGTTTTGAGACGAACGTATGCACAACACTAGACGTCTCGCTCCCGGAGGCGATATGGGGTACTACTAGCAGTGCCCTGCTACGGGGCTTGGCGTAACTAGATCT	TGTGGAAAGGACGAAACACCAGGTTCCCGACTGTTTCCAAGTTTTGAGACGAATGAGCACGACTGCTCGCACGTCTCGCTCCCCAAATTCCCTCACAGTACTAGGTTTCCGACTGCTTCCAAAGGCTTGGCGTAACTAGATCT
TGTGGAAAGGACGAAACACCGGTAGCTGTGCACTTCACCTGTTTTGAGACGAACGTCAACGGCTCACCTGGCGTCTCGCTCCCGGCTCGACCCAGTAGTACTGGTAGGTGTGCACTTCAGCTGGGCTTGGCGTAACTAGATCT	TGTGGAAAGGACGAAACACCGAGCATCCGGAACGTCACAGGTTTTGAGACGAATGAGCATTCAACGGCTAACGTCTCGCTCCCCCAGCTTGACTGCTGTACTGAGCATCCGGAACGTCGCGGAGGCTTGGCGTAACTAGATCT
TGTGGAAAGGACGAAACACCGTCCATGGGAGATGCAACCAGTTTTGAGACGAACGTCGAATTGTGACGAAGCGTCTCGCTCCCTGGGAGTAATGGGAGTACTGTCCATGGGAAAAGCAACCAAGGCTTGGCGTAACTAGATCT	TGTGGAAAGGACGAAACACCAGAGGCCTGTAAATCACCCAGTTTTGAGACGAATGAGTACCGCGCATTCACCGTCTCGCTCCCAACGTTGTGGACGGGTACTAGAGGCCTGTAAAGCACCTAAGGCTTGGCGTAACTAGATCT
TGTGGAAAGGACGAAACACCGTAACATACAAATACTACGTGTTTTGAGACGAACGTCTATTAAGCCTGTAACGTCTCGCTCCCACCTCAGAATAATCGTACTGTAACATACAAGTACAACGTTGGCTTGGCGTAACTAGATCT	TGTGGAAAGGACGAAACACCATACTGAGGCTACCCTACCGGTTTTGAGACGAATGATACGCCAATAGCACGCGTCTCGCTCCCGCTTTGAGGTGATCGTACTATACTGAGACTACCCTTCCGAGGCTTGGCGTAACTAGATCT
TGTGGAAAGGACGAAACACCGTTTGTAGGAATGGTCTCAGGTTTTGAGACGAACGTCTGTTCTCATGCGCACGTCTCGCTCCCGGTCCGTCCGATGAGTACTGTTTGTTGTAATGGTCTCAGTGGCTTGGCGTAACTAGATCT	TGTGGAAAGGACGAAACACCGATCTCGCCTATCATGGTGGGTTTTGAGACGAATGATATTGCCGAGTATGACGTCTCGCTCCCTACCACCTCGAACCGTACTGATCTCGCATACCATGGTGGCGGCTTGGCGTAACTAGATCT
TGTGGAAAGGACGAAACACCGACAGTTACGAAACCCGTGCGTTTTGAGACGAACGTCTTAGTGCATCAGAGCGTCTCGCTCCCGGTGAGTATCTAGAGTACTGACAGTAACGAAACCCGTGTCGGCTTGGCGTAACTAGATCT	TGTGGAAAGGACGAAACACCAAGTCTGACGATACATCACTGTTTTGAGACGAATGATCAATAGCGAGCAATCGTCTCGCTCCCGGTCTGCCCGATAGGTACTAAGTCTGGCGGTACATCACTCGGCTTGGCGTAACTAGATCT
TGTGGAAAGGACGAAACACCAGTATTGAGCTCCACTGCATGTTTTGAGACGAACGTGAAGTCGATAACCAGCGTCTCGCTCCCTGGATAGGTGTCTCGTACTAGTTTTGAGCTCCTCTGCATGGGCTTGGCGTAACTAGATCT	TGTGGAAAGGACGAAACACCACTCATTCCTGCCTATCACCGTTTTGAGACGAATGATGCTCTATGATGTAGCGTCTCGCTCCCCACAGATTTGTGATGTACTGCTCATTCCTGCCTACCACCGGGCTTGGCGTAACTAGATCT
TGTGGAAAGGACGAAACACCACACACCATCCGCAACATTGGTTTTGAGACGAACGTGCAGGTTGGCAATCGCGTCTCGCTCCCTCGGATCCTGTGAAGTACTACACACGATCCGCAACAATGTGGCTTGGCGTAACTAGATCT	TGTGGAAAGGACGAAACACCGTCCTCCAGCTGCAGCACCTGTTTTGAGACGAATGCATACCTTGCTAGTACCGTCTCGCTCCCGGGTCATTTCCGTCGTACTGTACTCCAGCTGAAGCACCTGGGCTTGGCGTAACTAGATCT
TGTGGAAAGGACGAAACACCAGGCGAATTGTGATCCACCGGTTTTGAGACGAACGTGTAACGTGACTGTTGCGTCTCGCTCCCAACACAATTAGAACGTACTAGGCGAATTGTGATCAATCGGGGCTTGGCGTAACTAGATCT	TGTGGAAAGGACGAAACACCAGCCGTTCCAGAGCACACTGGTTTTGAGACGAATGCCAGGCACGTAGTTCGCGTCTCGCTCCCTGTCATTCGCCTCTGTACTAGCCGTTCCGGAGCACTCTGTGGCTTGGCGTAACTAGATCT
TGTGGAAAGGACGAAACACCGCGGGCTACTCCTCTCCCAGGTTTTGAGACGAACGTGTTGGACCGATATCTCGTCTCGCTCCCCCTCTCGTTAACTCGTACTGCAGGCTAGTCCTCTCCCAGGGGCTTGGCGTAACTAGATCT	TGTGGAAAGGACGAAACACCGATCGCTACTACGACCCCAAGTTTTGAGACGAATGCCATGTCTCGACCATCCGTCTCGCTCCCGGACCATGTGAAGCGTACTGATCGCTACTACAACCCCGACGGCTTGGCGTAACTAGATCT
TGTGGAAAGGACGAAACACCGTGGATCACGGTGGACGTCGGTTTTGAGACGAACGTTAACGGCCTGAACCACGTCTCGCTCCCGTCCACGTGAGTATGTACTGTGGATCACGGTCGACGTGGGGGCTTGGCGTAACTAGATCT	TGTGGAAAGGACGAAACACCACGTTACCTTTACTCCCCGGGTTTTGAGACGAATGCCTAATAATGTCGTGTCGTCTCGCTCCCCCAACTAGGATCACGTACTGCGTTACCTTTACTCCCTGGGGGCTTGGCGTAACTAGATCT
TGTGGAAAGGACGAAACACCGTGGACCTGCCGGACGACGAGTTTTGAGACGAACGTTACAAGGTGCGCTAGCGTCTCGCTCCCCTAGAATTTCAGACGTACTGTGGACCTGTCGAACGACGAGGGCTTGGCGTAACTAGATCT	TGTGGAAAGGACGAAACACCGTATGCCCATTACTTCCTAGGTTTTGAGACGAATGCCTACTTAAGCCTTCTCGTCTCGCTCCCTTTAAGGATAAGCAGTACTGTATACCCATTACTTCGTAGAGGCTTGGCGTAACTAGATCT
TGTGGAAAGGACGAAACACCGGACAGTCATTGACGACAGTGTTTTGAGACGAACGTTCTATTGGAACTGCTCGTCTCGCTCCCTGCATCAATGTGGCGTACTCGAAAGTCATTGACGACAGTCGGCTTGGCGTAACTAGATCT	TGTGGAAAGGACGAAACACCAGGACCCTACGGCCTTCGCGGTTTTGAGACGAATGCGAATTAAGTCGCTGGCGTCTCGCTCCCGTGCTTATTTGGTCGTACTTGGACCCTTCGGCCTTCGCGCGGCTTGGCGTAACTAGATCT
TGTGGAAAGGACGAAACACCGGGAGATGCCAGCCAGACAGGTTTTGAGACGAACGTTGGCAGAGACCTAGACGTCTCGCTCCCTAACAGCGAAAGTCGTACTGGGAGATGCCGTCCAGACAGTGGCTTGGCGTAACTAGATCT	TGTGGAAAGGACGAAACACCGCTCCCTCGGCTTCGCAGCGGTTTTGAGACGAATGCGCATGAGGAGTGTCTCGTCTCGCTCCCACCGCGCAGTATTAGTACTGCTCCCTCAGCTTCGCAGTGCGGCTTGGCGTAACTAGATCT
TGTGGAAAGGACGAAACACCGTCCATGGGAGATGCAACCAGTTTTGAGACGAACGTTGTAAGTGCAGTAATCGTCTCGCTCCCGTCGTAGGTTTCGAGTACTGTCCATGGGTCATGCAACCAAGGCTTGGCGTAACTAGATCT	TGTGGAAAGGACGAAACACCACACACGCAGTGCAGCCAGGGTTTTGAGACGAATGCGCCTTAAGCATAAGCCGTCTCGCTCCCTCAGATGAATTGGGGTACTACACACGCAGTGCAGAAAGGCGGCTTGGCGTAACTAGATCT
TGTGGAAAGGACGAAACACCGGGAGATGCCAGCCAGACAGGTTTTGAGACGAACTAACAAGCGTGAGTCGCCGTCTCGCTCCCTTTGATTGCGCTACGTACTGGGAGATGACAGCCAGGCAGTGGCTTGGCGTAACTAGATCT	TGTGGAAAGGACGAAACACCGATCAATACTGGAACAGCACGTTTTGAGACGAATGCGCGGACAGGACTCACCGTCTCGCTCCCAATCACCCATGCAGGTACTGATAAATACTGGAACATCACAGGCTTGGCGTAACTAGATCT
TGTGGAAAGGACGAAACACCGTGCCATATGGCAAACGGTGGTTTTGAGACGAACTAACCAGACGGAAGTAGCGTCTCGCTCCCACGCATGCGCCACAGTACTGTGCCATATAGCATACGGTGAGGCTTGGCGTAACTAGATCT	TGTGGAAAGGACGAAACACCGCTCCCTCGGCTTCGCAGCGGTTTTGAGACGAATGCGCTAATCGATCGCTTCGTCTCGCTCCCCCGTGCCACGAAACGTACTACTCCCCCGGCTTCGCAGCGCGGCTTGGCGTAACTAGATCT
TGTGGAAAGGACGAAACACCAGCAGCATTCACCAGTGCTGGTTTTGAGACGAACTAACCGGCTCTTCATATCGTCTCGCTCCCTCATCCGGTGAGCGGTACTAGCAGCCGTCACCAGTGCTGGGGCTTGGCGTAACTAGATCT	TGTGGAAAGGACGAAACACCATCCCCCCACACGAACTCTGGTTTTGAGACGAATGCGCTACCTTCGATAGCCGTCTCGCTCCCGGTTGTTCTATGAAGTACTATCCCCCCACAGGAAATCTGCGGCTTGGCGTAACTAGATCT
TGTGGAAAGGACGAAACACCACACATACTAGAGCTCACAGGTTTTGAGACGAACTAATCGCACGCTAAGATCGTCTCGCTCCCCTACCAAGTCTATCGTACTACAAATACTAGAGCTCACCGAGGCTTGGCGTAACTAGATCT	TGTGGAAAGGACGAAACACCGAGGCCCGGTACCGCCGAGAGTTTTGAGACGAATGCTTAACTCCGTACCTGCGTCTCGCTCCCACGAAGCTAAGCCGGTACTGAGGTCCGGTACCGCCGCGAGGGCTTGGCGTAACTAGATCT
TGTGGAAAGGACGAAACACCGGAGACACCATTGACTCGAGGTTTTGAGACGAACTACCGATCAACGAGGACCGTCTCGCTCCCGTCAGGAGTATAACGTACTGGAGACACCATCGAGTCGAGAGGCTTGGCGTAACTAGATCT	TGTGGAAAGGACGAAACACCACCGCTAGGTATCCGCACTGGTTTTGAGACGAATGGAGAGGCTCATCTGCACGTCTCGCTCCCTCGCCTCGGGTGAAGTACTACGGCTAGGTATCCGCACTTTGGCTTGGCGTAACTAGATCT
TGTGGAAAGGACGAAACACCGGTAGTCAATGTTGGAGTCGGTTTTGAGACGAACTACCGGCTGGACTAACCCGTCTCGCTCCCGGCTTTACGTGTCCGTACTAGTAGACAATGTTGGAGTCGGGGCTTGGCGTAACTAGATCT	TGTGGAAAGGACGAAACACCACACACGCAGTGCAGCCAGGGTTTTGAGACGAATGGAGCCGCTACGTAGCACGTCTCGCTCCCCGCGTCAGCACAACGTACTACACGCGCAGTGCAACCAGGCGGCTTGGCGTAACTAGATCT
TGTGGAAAGGACGAAACACCACGTTATTACAGAGCCCCTGGTTTTGAGACGAACTACTAACATGGATCTGACGTCTCGCTCCCGGGTCAAGAATATCGTACTACGTTATTGCAGAGCCCCTCAGGCTTGGCGTAACTAGATCT	TGTGGAAAGGACGAAACACCATACTGAGGCTACCCTACCGGTTTTGAGACGAATGGATACGCTGTTATACGCGTCTCGCTCCCTTTCCCATCGACCTGTACTATACTGAGGCTTCCCTAGCGAGGCTTGGCGTAACTAGATCT
TGTGGAAAGGACGAAACACCGAGTGGATCGAACTTCCTCGGTTTTGAGACGAACTACTACCACTCTAAGAGCGTCTCGCTCCCCACCTGGCAAATGTGTACTGAATGGATTGAACTTCCTCGGGGCTTGGCGTAACTAGATCT	TGTGGAAAGGACGAAACACCGCCCCCGGGTACCTTGTAGGGTTTTGAGACGAATGGATAGCGGATAACTATCGTCTCGCTCCCGTAGTCACACCTGAGTACTACCCCCGGGTACCATGTAGGTGGCTTGGCGTAACTAGATCT
TGTGGAAAGGACGAAACACCGTGGACCTGCCGGACGACGAGTTTTGAGACGAACTAGCTAGGTCCTCATGGCGTCTCGCTCCCACGTCGCTCTCTAGGTACTGTGGACCTACCGAACGACGAGGGCTTGGCGTAACTAGATCT	TGTGGAAAGGACGAAACACCAGCCCCTGCCGCCGTCGACGGTTTTGAGACGAATGGCCGTGCTCTAGCAGGCGTCTCGCTCCCAATACGCAACGAACGTACTAGCCCCTGCCGCCGTTGTCGGGGCTTGGCGTAACTAGATCT
TGTGGAAAGGACGAAACACCATCCGCAACGACATCGAGTGGTTTTGAGACGAACTAGGATATTCGATGGCGCGTCTCGCTCCCAACCCACATTCTCAGTACTATCCGCAACGACAGCGAGCGGGGCTTGGCGTAACTAGATCT	TGTGGAAAGGACGAAACACCGCGTCGGGAACAGGCCGCCGGTTTTGAGACGAATGGCGTGAGTAGCCGCCACGTCTCGCTCCCTGAGTGTCCGAGTTGTACTGCGTCGAGAACATGCCGCCGCGGCTTGGCGTAACTAGATCT
TGTGGAAAGGACGAAACACCAATATGCTACACTGCAGTGGGTTTTGAGACGAACTATAACAAGGAGGAATGCGTCTCGCTCCCGGAGCAACTTCTCAGTACTAAAATGCTACACGGCAGTGGTGGCTTGGCGTAACTAGATCT	TGTGGAAAGGACGAAACACCGGCGCATCCAGGATACGGTCGTTTTGAGACGAATGGTCGAACTTGCTTACTCGTCTCGCTCCCAACATCAGATCCCGGTACTGGCGCATCCAGCATGCGGTCTGGCTTGGCGTAACTAGATCT
TGTGGAAAGGACGAAACACCGCCATAGGAAGTACAAGTCTGTTTTGAGACGAACTATACGATGGTGCTCACCGTCTCGCTCCCGTCTTGTGTCCAGCGTACTGCCATAGGATGTACTAGTCTGGGCTTGGCGTAACTAGATCT	TGTGGAAAGGACGAAACACCAGGCTGTCCAGGTCCACTGAGTTTTGAGACGAATGGTCTCCTGATACTTGTCGTCTCGCTCCCACAGTGGTGAGTATGTACTAGGCTGTCCATGTCCCCTGACGGCTTGGCGTAACTAGATCT
TGTGGAAAGGACGAAACACCATCTCGTAATCATCCCGCAGGTTTTGAGACGAACTATAGGTTCGTACAGAACGTCTCGCTCCCAACCTGACCCGGCAGTACTATCCCGTAATGATCCCGCAGCGGCTTGGCGTAACTAGATCT	TGTGGAAAGGACGAAACACCACCGCTAGGTATCCGCACTGGTTTTGAGACGAATGGTGCAGCCTAGCCACGCGTCTCGCTCCCTCGGAGTGGTACCCGTACTACCGCTAGGTATCCGTTCTGTGGCTTGGCGTAACTAGATCT
TGTGGAAAGGACGAAACACCAGACAGACAGGCGGGTGACCGTTTTGAGACGAACTATCTGGATGGTGACATCGTCTCGCTCCCTCTACTTGCCTAGAGTACTAGACAGACCGGCGGTTGACCCGGCTTGGCGTAACTAGATCT	TGTGGAAAGGACGAAACACCGGTCCTTCGAGAGTACCGGAGTTTTGAGACGAATGGTGTGTCTCTACGCTTCGTCTCGCTCCCCCTCTTGGTTTCGTGTACTGGTCCCTCGAGAATACCGGAAGGCTTGGCGTAACTAGATCT
TGTGGAAAGGACGAAACACCAACTGATCCAGACTCAGCAGGTTTTGAGACGAACTATGCTCATGGATATCCCGTCTCGCTCCCTTAGCAACCCGATGGTACTAACTGATCCAGTCTGAGCAGTGGCTTGGCGTAACTAGATCT	TGTGGAAAGGACGAAACACCGAGTTCAAGGGTCAGTACCTGTTTTGAGACGAATGTAACGGATTAGCGAGGCGTCTCGCTCCCGTTATTCGTTAATCGTACTGAGTTCAAGCGTCAGGACCTTGGCTTGGCGTAACTAGATCT
TGTGGAAAGGACGAAACACCAGTGCAAAGTTGAGTCACCCGTTTTGAGACGAACTATGGAGGCAACGCTAGCGTCTCGCTCCCATTCTTCGTAAGAGGTACTAGTGCGAAGTTGAGTCACACTGGCTTGGCGTAACTAGATCT	TGTGGAAAGGACGAAACACCACTGGTCCCCGTGTTTCTGGGTTTTGAGACGAATGTAATAGACACGTTCGACGTCTCGCTCCCCCTACACGACCTACGTACTGCTGGTCCCCGTGTTTCTCGCGGCTTGGCGTAACTAGATCT
TGTGGAAAGGACGAAACACCGCGGCATCAGCTCGTCCCGTGTTTTGAGACGAACTATGTCAGATCAGACCTCGTCTCGCTCCCACACATGCACCATGGTACTGCGGGATCACCTCGTCCCGTGGGCTTGGCGTAACTAGATCT	TGTGGAAAGGACGAAACACCGGTCGTGACACTCCAGTCCAGTTTTGAGACGAATGTACGCGACGATCTGAACGTCTCGCTCCCTAGCATTACGGCTGGTACTGATCGAGACACTCCAGTCCAGGGCTTGGCGTAACTAGATCT
TGTGGAAAGGACGAAACACCATTGCATCTGATGGTCTCAAGTTTTGAGACGAACTCAATGTGCCACATCCACGTCTCGCTCCCGTTATCCACCGGCTGTACTTTTGCATCTGATGTTCTCAAGGGCTTGGCGTAACTAGATCT	TGTGGAAAGGACGAAACACCGGGAGCCTATCTCATCCACGGTTTTGAGACGAATGTACGTTCTACTAGTCCCGTCTCGCTCCCGTTGTGTTGGCTGAGTACTCGGAGCCTATCTCATCCTCGGGGCTTGGCGTAACTAGATCT
TGTGGAAAGGACGAAACACCATTGCATCTGATGGTCTCAAGTTTTGAGACGAACTCAATTGTTACCACACACGTCTCGCTCCCGTTATGCCTTGGAGGTACTATTGCAGCTGATGGTATCAAGGGCTTGGCGTAACTAGATCT	TGTGGAAAGGACGAAACACCGATACAGAGATCACCAGCGGGTTTTGAGACGAATGTAGAACTACAATTGGCCGTCTCGCTCCCGTACGCATGTCATGGTACTGATACAGAGATCTCCTGCGGGGGCTTGGCGTAACTAGATCT
TGTGGAAAGGACGAAACACCAAATGGTACTAACAGGGATGGTTTTGAGACGAACTCACAACGATATAGACTCGTCTCGCTCCCACTAGTTGGCCATGGTACTAAGTGGTACCAACAGGGATGAGGCTTGGCGTAACTAGATCT	TGTGGAAAGGACGAAACACCGGTCCGTGCGGAGCACCCCGGTTTTGAGACGAATGTATGTGCACACTACACCGTCTCGCTCCCTAGACCGTTACTAAGTACTGGTCCGTGCGGAGCACACCAGGGCTTGGCGTAACTAGATCT
TGTGGAAAGGACGAAACACCAGTGGGTACAAGACTGCTCAGTTTTGAGACGAACTCACGCTTAGCGTATCACGTCTCGCTCCCCATTAAAGTCGCTAGTACTAGTGGGAACAACACTGCTCACGGCTTGGCGTAACTAGATCT	TGTGGAAAGGACGAAACACCGGTCGTGACACTCCAGTCCAGTTTTGAGACGAATGTATTGCTCTTAGACAGCGTCTCGCTCCCTAGCAAAGGTACACGTACTGCGCGTGACACTCCAGTCCAGGGCTTGGCGTAACTAGATCT
TGTGGAAAGGACGAAACACCGATAGGTACATATCAAACCAGTTTTGAGACGAACTCACTTGACCAGTAGACCGTCTCGCTCCCCGTCAACATAGAGAGTACTGATAGGTATATATCAAACCGGGGCTTGGCGTAACTAGATCT	TGTGGAAAGGACGAAACACCACGCTTCATCAATGTTGGGAGTTTTGAGACGAATGTATTGGATCTCCGGCGCGTCTCGCTCCCCACTCATGGGCAGCGTACTACCCTTCATCAATGTTGTGATGGCTTGGCGTAACTAGATCT
TGTGGAAAGGACGAAACACCGAACGTATGGTGCTCAACACGTTTTGAGACGAACTCAGCATCGGATGCTTCCGTCTCGCTCCCAAGGAAAGAGCCGTGTACTGATCGTATGGTTCTCAACACAGGCTTGGCGTAACTAGATCT	TGTGGAAAGGACGAAACACCGGCGCATCCAGGATACGGTCGTTTTGAGACGAATGTCAACTCTAGCACGCCCGTCTCGCTCCCAACAGTTTGGATTCGTACTGGTGCATCCAGGATACGGCCTGGCTTGGCGTAACTAGATCT
TGTGGAAAGGACGAAACACCAGTGGTATAAGCCCCTAGTGGTTTTGAGACGAACTCATTCCGGCCTCGAAGCGTCTCGCTCCCAAGCAAGATGGATAGTACTTGTGGTACAAGCCCCTAGTGTGGCTTGGCGTAACTAGATCT	TGTGGAAAGGACGAAACACCATCCCCCCACACGAACTCTGGTTTTGAGACGAATGTCAGACCGGTAACCGACGTCTCGCTCCCTCTATTCATCTGGGGTACTATCCCCCCCCTCGAACTCTGCGGCTTGGCGTAACTAGATCT
TGTGGAAAGGACGAAACACCAGACCTTATGTACAGTTCGAGTTTTGAGACGAACTCATTCTTCTCTTCGACCGTCTCGCTCCCACATCCCAGGGACCGTACTGGACCTTAAGTACAGTTCGAGGGCTTGGCGTAACTAGATCT	TGTGGAAAGGACGAAACACCGGTCCGTGCGGAGCACCCCGGTTTTGAGACGAATGTCAGATTGTTCTCACTCGTCTCGCTCCCGGATGGTCATAACAGTACTGGTCCGTCCGGAGCAGCCCGGGGCTTGGCGTAACTAGATCT
TGTGGAAAGGACGAAACACCGGACAGTCATTGACGACAGTGTTTTGAGACGAACTCATTGTCGGTGCAAGTCGTCTCGCTCCCTGCACACGCGGCTAGTACTGGACAGTCATAGACAACAGTCGGCTTGGCGTAACTAGATCT	TGTGGAAAGGACGAAACACCGCTCAGCCTCTAGTACCTCCGTTTTGAGACGAATGTCGACGTACATATTGCCGTCTCGCTCCCTGCCTACTACAATCGTACTGCTCAGCCCCTAGAACCTCCAGGCTTGGCGTAACTAGATCT
TGTGGAAAGGACGAAACACCGTTAGGAGTCGGCTTTACGTGTTTTGAGACGAACTCCAAGCTTAGCTTCCACGTCTCGCTCCCAATATGCGGTGAGTGTACTGTTAGGAGTCTGCGTTACGTGGGCTTGGCGTAACTAGATCT	TGTGGAAAGGACGAAACACCACTGGTCCCCGTGTTTCTGGGTTTTGAGACGAATGTGAGGATAGACGGCTTCGTCTCGCTCCCAACGGGCTATTCCAGTACTACGGGTCCCCCTGTTTCTGGCGGCTTGGCGTAACTAGATCT
TGTGGAAAGGACGAAACACCAAGGCATTGGACACACGACTGTTTTGAGACGAACTCCAAGTTATGCAATCGCGTCTCGCTCCCCTCAAAGTGGATAGGTACTAGGGCCTTGGACACACGACTGGGCTTGGCGTAACTAGATCT	TGTGGAAAGGACGAAACACCAGCGCAGGGAGCAGTATACGGTTTTGAGACGAATGTGATCTCAGCTCGCTACGTCTCGCTCCCCCTCATTCCGGTAGGTACTAAGGCAGGGAGCAGTATACGAGGCTTGGCGTAACTAGATCT
TGTGGAAAGGACGAAACACCAAGGGCTACAAGCTGTATCGGTTTTGAGACGAACTCCAGTAAGTTAAGTACCGTCTCGCTCCCACAGTTAGAGACTGGTACTTAGGGCTACAAACTGTATCGAGGCTTGGCGTAACTAGATCT	TGTGGAAAGGACGAAACACCGAGATACCTCAGCCCGACAGGTTTTGAGACGAATGTGCTATAACGACCGTCCGTCTCGCTCCCACCAATTCGGAAAGGTACTGAGATAGCTCAGGCCGACAGTGGCTTGGCGTAACTAGATCT
TGTGGAAAGGACGAAACACCAGCATACCTGGCCCTTCCCGGTTTTGAGACGAACTCCTTCCAATATGAACTCGTCTCGCTCCCTTCAGTAGAAGTCTGTACTAGCATACCAGGCCCGTCCCGAGGCTTGGCGTAACTAGATCT	TGTGGAAAGGACGAAACACCAGCCCTCCAGGACACACATAGTTTTGAGACGAATGTGCTTCGTTCCTAAGTCGTCTCGCTCCCAACTTCGTTATACTGTACTTACCCTCCAGGACACACATAGGGCTTGGCGTAACTAGATCT
TGTGGAAAGGACGAAACACCGATACCTACGAAACACAGCAGTTTTGAGACGAACTCCTTGGAGAGAATCGGCGTCTCGCTCCCGGCCTGAGACATGAGTACTGATACCTACGAAACAGAGAACGGCTTGGCGTAACTAGATCT	TGTGGAAAGGACGAAACACCAGGCTGTCCAGGTCCACTGAGTTTTGAGACGAATGTGGAAGATACCTGATTCGTCTCGCTCCCACAGTACCTATTCCGTACTAGGGTGTCCAGGTCCATTGACGGCTTGGCGTAACTAGATCT
TGTGGAAAGGACGAAACACCGCACTAATAGGCTGTCCACCGTTTTGAGACGAACTCGACTCTAGATGTAATCGTCTCGCTCCCACACACATCGATTAGTACTGCACTAATAGGCTGTGCAGCCGGCTTGGCGTAACTAGATCT	TGTGGAAAGGACGAAACACCGACCGGAATCGAGTACATCGGTTTTGAGACGAATGTGTACGGATCAATCGACGTCTCGCTCCCGGAAGTAGCGCGAGGTACTGACCCGAATCGAGTTCATCGTGGCTTGGCGTAACTAGATCT
TGTGGAAAGGACGAAACACCAGGCAAGACTGATGAAGCGGGTTTTGAGACGAACTCGATGTGCATATCCTTCGTCTCGCTCCCTGTAAGGCCCTCTCGTACTAGGCAAGTCTGAAGAAGCGGAGGCTTGGCGTAACTAGATCT	TGTGGAAAGGACGAAACACCAAGCCATCCTGGCATATGGAGTTTTGAGACGAATGTGTCATTCTTGACACGCGTCTCGCTCCCTCCGGAGTCTTGGGGTACTAAGCCACCCTGGCATATGCAAGGCTTGGCGTAACTAGATCT
TGTGGAAAGGACGAAACACCGAAGCATGATAAACTACCTGGTTTTGAGACGAACTCGGACTTATATACGTGCGTCTCGCTCCCACAACTTGATGGAGGTACTGAAGCATGATAAAATACCCGCGGCTTGGCGTAACTAGATCT	TGTGGAAAGGACGAAACACCAGCAGCTACATCTGGCTACTGTTTTGAGACGAATGTGTCTGTTCGATGGCACGTCTCGCTCCCACGCCGCAGTTATAGTACTACCAGCTACATCTGGGTACTGGGCTTGGCGTAACTAGATCT
TGTGGAAAGGACGAAACACCGCAGACTGCTCGCAAGTCCAGTTTTGAGACGAACTCGTCCTCATAGTACAACGTCTCGCTCCCAAAGTAGGACCGAGGTACTGCAGACTGCTTGCAAGGCCACGGCTTGGCGTAACTAGATCT	TGTGGAAAGGACGAAACACCGCTCCCTCGGCTTCGCAGCGGTTTTGAGACGAATGTTAGTCCTATCGAGAACGTCTCGCTCCCACCGCCACCTTTCCGTACTACCCCCTCGGCTTCGCAGCGCGGCTTGGCGTAACTAGATCT
TGTGGAAAGGACGAAACACCATGGTGTATTGTCGAAACACGTTTTGAGACGAACTCGTTGCCGTTGTAATACGTCTCGCTCCCCCACATTTAGGCCCGTACTATGGTGTATAATCGAAACACGGGCTTGGCGTAACTAGATCT	TGTGGAAAGGACGAAACACCGGTCCCCTTAGCTCTCATGTGTTTTGAGACGAATGTTCCAAGCAGCGACTCCGTCTCGCTCCCGGATGCCAACGAACGTACTGGTCGCCTTAGCCCTCATGTTGGCTTGGCGTAACTAGATCT
TGTGGAAAGGACGAAACACCAATATACTGGCCATCCGCACGTTTTGAGACGAACTCTAAGTAGTAAGGTCACGTCTCGCTCCCACGCGGTGGATCCTGTACTAATATATTGGCCCTCCGCACTGGCTTGGCGTAACTAGATCT	TGTGGAAAGGACGAAACACCAGCCCTCCAGGACACACATAGTTTTGAGACGAATGTTCGCTCCTTATGTGACGTCTCGCTCCCAACTTCTACAGTTTGTACTAGTCCTCCAGGAGACACATAGGGCTTGGCGTAACTAGATCT
TGTGGAAAGGACGAAACACCAGACAGACAGGCGGGTGACCGTTTTGAGACGAACTCTATCACGTAGAGATGCGTCTCGCTCCCGTAACGCTCGTCCTGTACTAGACAAACAGGCGGGTGAACCGGCTTGGCGTAACTAGATCT	TGTGGAAAGGACGAAACACCGCGTCGGGAACAGGCCGCCGGTTTTGAGACGAATGTTGCGCTCTGTCAGTTCGTCTCGCTCCCTGAGTTCTGGATCGGTACTGCGTCAGGAACGGGCCGCCGCGGCTTGGCGTAACTAGATCT
TGTGGAAAGGACGAAACACCGGCTGTACCAGTTGTCTACGGTTTTGAGACGAACTCTATGACTATGCTATGCGTCTCGCTCCCCGAAACGGTGAATTGTACTTGCTGTACCAGCTGTCTACGCGGCTTGGCGTAACTAGATCT	TGTGGAAAGGACGAAACACCAGTCTCTGCAGCTGTCATCGGTTTTGAGACGAATTAAGCCTTCGGCTGATGCGTCTCGCTCCCCAACCTTGAATCTCGTACTAGTCTCTACAGCTGTCAGCGGGGCTTGGCGTAACTAGATCT
TGTGGAAAGGACGAAACACCATTGCATCTGATGGTCTCAAGTTTTGAGACGAACTCTCCGTATCTTCTTAGCGTCTCGCTCCCGTTAGGGAGTATGTGTACTATTGCATCTGATGGTCGCATGGGCTTGGCGTAACTAGATCT	TGTGGAAAGGACGAAACACCACTGGTCCCCGTGTTTCTGGGTTTTGAGACGAATTAAGGAGGAACACTGCCCGTCTCGCTCCCAACGGAGTTCACGGGTACTACTGGTCCCCGGATTTCTGGCGGCTTGGCGTAACTAGATCT
TGTGGAAAGGACGAAACACCGCAGACTGCTCGCAAGTCCAGTTTTGAGACGAACTCTGTGAGGAATAGCAGCGTCTCGCTCCCCGCTATGATGTCCCGTACTGCAGTCTGCTCGGAAGTCCACGGCTTGGCGTAACTAGATCT	TGTGGAAAGGACGAAACACCATGGCCAAATATGATCTCCCGTTTTGAGACGAATTAATGCGTTATCGAGCACGTCTCGCTCCCAAAGGCGTAACCCGGTACTATGGACAAACATGATCTCCCAGGCTTGGCGTAACTAGATCT
TGTGGAAAGGACGAAACACCGGTAGCTGTGCACTTCACCTGTTTTGAGACGAACTCTTAGCTACATTGGTTCGTCTCGCTCCCGGCTCGAGACACAAGTACTGGGAGCAGTGCACTTCACCTGGGCTTGGCGTAACTAGATCT	TGTGGAAAGGACGAAACACCGGAAACCCGTTGGGACCCTGGTTTTGAGACGAATTAATGCTTAGGTGACGCCGTCTCGCTCCCCGTTCTATGCCTGGGTACTAGAACCCCGTTGGGACCCTGAGGCTTGGCGTAACTAGATCT
TGTGGAAAGGACGAAACACCGCGGGGACGCTTTGCCACGGGTTTTGAGACGAACTGAAGCTGACACCACAGCGTCTCGCTCCCGGTATTGCAGATAGGTACTGCGGGGACGCTTGGCCACGATGGCTTGGCGTAACTAGATCT	TGTGGAAAGGACGAAACACCATTCTTTATCTGAGCAGCTGGTTTTGAGACGAATTACATATACGCATGGCCCGTCTCGCTCCCTAACTTCTTACAACGTACTTTTCTTTATCTGATCAGCTGGGGCTTGGCGTAACTAGATCT
TGTGGAAAGGACGAAACACCGCGGCATCAGCTCGTCCCGTGTTTTGAGACGAACTGAATGTTATCCGTGACCGTCTCGCTCCCCAATAGAAGTATACGTACTGCTGCATAAGCTCGTCCCGTGGGCTTGGCGTAACTAGATCT	TGTGGAAAGGACGAAACACCGCTCGACTACGTGTACGGAGGTTTTGAGACGAATTACGGTGCAATGATAGACGTCTCGCTCCCTACCTCACGTCCAGGTACTGCTCGACTATGTGTACGGTGCGGCTTGGCGTAACTAGATCT
TGTGGAAAGGACGAAACACCGCACTAATAGGCTGTCCACCGTTTTGAGACGAACTGACGTACGCAGGATGGCGTCTCGCTCCCCAAGGTTACTATGTGTACTGCACTAATGGGCTGTCCACACGGCTTGGCGTAACTAGATCT	TGTGGAAAGGACGAAACACCGCAGATCCAAATCCAGACCGGTTTTGAGACGAATTACGTCGCCTAGCCACGCGTCTCGCTCCCACTACGAACCCTGAGTACTGCGGATCCAAATCCTGACCGTGGCTTGGCGTAACTAGATCT
TGTGGAAAGGACGAAACACCGCACAGTAGAAGCCGTATTGGTTTTGAGACGAACTGAGGTGGCAATTACAACGTCTCGCTCCCTCAAGACACATGCCGTACTGCACAGTGGAAGCGGTATTGGGGCTTGGCGTAACTAGATCT	TGTGGAAAGGACGAAACACCACCACGTCCTGCCCCGAGTGGTTTTGAGACGAATTACTACATTGTCCGGTGCGTCTCGCTCCCTCGCACACTACTATGTACTACCACGTGCTGCTCCGAGTGCGGCTTGGCGTAACTAGATCT
TGTGGAAAGGACGAAACACCAGACCTTATGTACAGTTCGAGTTTTGAGACGAACTGATCGACGAGATGCTACGTCTCGCTCCCACATAAGCTCCCTTGTACTAGACCTTAAGTACAGTACGAGGGCTTGGCGTAACTAGATCT	TGTGGAAAGGACGAAACACCGCCTTCCATTCAAGTACAAGGTTTTGAGACGAATTAGAGACATGAACCATGCGTCTCGCTCCCGTTGCAAGCTTCGAGTACTGCCTTCCATTCACGTAGAAGGGGCTTGGCGTAACTAGATCT
TGTGGAAAGGACGAAACACCGCGTGATAAGAGGCTGGAGTGTTTTGAGACGAACTGATTCTGTCGACTACACGTCTCGCTCCCGTTGCGGCCAGTTGGTACTGCGTCATATGAGGCTGGAGTGGGCTTGGCGTAACTAGATCT	TGTGGAAAGGACGAAACACCGCAGATCCAAATCCAGACCGGTTTTGAGACGAATTAGAGGAGTAACGCCAACGTCTCGCTCCCCTATGTATTGCCGTGTACTGCAGATCCATATCCAGAACGTGGCTTGGCGTAACTAGATCT
TGTGGAAAGGACGAAACACCAGGCGAATTGTGATCCACCGGTTTTGAGACGAACTGATTGTAGGCCTTGGACGTCTCGCTCCCAAATTTCTGTTTCGGTACTAGGCGAATCGCGATCCACCGGGGCTTGGCGTAACTAGATCT	TGTGGAAAGGACGAAACACCGCCCCCGGGTACCTTGTAGGGTTTTGAGACGAATTAGATACGAGTCGGATACGTCTCGCTCCCGTAGGTAGCATCCTGTACTGCCCCCGGGTGCCTTGTAGATGGCTTGGCGTAACTAGATCT
TGTGGAAAGGACGAAACACCACCTATGAGAAGCTGCTGTGGTTTTGAGACGAACTGCCATTCAGTTGCTAACGTCTCGCTCCCCAGGCTTTAGGCCGGTACTACCTATGAGATACTGCTGTGTGGCTTGGCGTAACTAGATCT	TGTGGAAAGGACGAAACACCGGTCCACGAATTGGACACGAGTTTTGAGACGAATTAGCCATAGGACATACACGTCTCGCTCCCTACGAGTTGCATATGTACTAATCCACGAATTGGACACGACGGCTTGGCGTAACTAGATCT
TGTGGAAAGGACGAAACACCAGTACGAGGCACTGTATATGGTTTTGAGACGAACTGCCTGTTACAGTGAATCGTCTCGCTCCCTACTTATGAGCAACGTACTAGTACGAGGCATTCTATATGGGGCTTGGCGTAACTAGATCT	TGTGGAAAGGACGAAACACCACTCATTCCTGCCTATCACCGTTTTGAGACGAATTAGCGTACGTTGCTATCCGTCTCGCTCCCACACGCGCTGACTGGTACTACTCCTTCCTGCCAATCACCGGGCTTGGCGTAACTAGATCT
TGTGGAAAGGACGAAACACCACCTATGAGAAGCTGCTGTGGTTTTGAGACGAACTGCGTGTGCGCGGTTCGCGTCTCGCTCCCCCATTCCTCGCCTGGTACTACCTATGAGAAGCTGCTTTATGGCTTGGCGTAACTAGATCT	TGTGGAAAGGACGAAACACCGATACAGAGATCACCAGCGGGTTTTGAGACGAATTAGCTAGAGGCTGTAGTCGTCTCGCTCCCTCTTAATCTTCTGCGTACTGATACATAGATCAACAGCGGGGGCTTGGCGTAACTAGATCT
TGTGGAAAGGACGAAACACCGCACTAATAGGCTGTCCACCGTTTTGAGACGAACTGGATAGATGGCCTCCTCGTCTCGCTCCCCAACTGGCATTATAGTACTGCACAAATAGGCTGTCCTCCCGGCTTGGCGTAACTAGATCT	TGTGGAAAGGACGAAACACCATGCAGTCAACAACACAGAGGTTTTGAGACGAATTAGGAAGAGAGCGTCCTCGTCTCGCTCCCCAGTCTTCCACAGCGTACTATGCAATCAACAAAACAGAGTGGCTTGGCGTAACTAGATCT
TGTGGAAAGGACGAAACACCGCGGGCTACTCCTCTCCCAGGTTTTGAGACGAACTGGATTCTAAGTGGTACCGTCTCGCTCCCAACGACCTTCCATTGTACTGGGGGCTACTCCCCTCCCAGGGGCTTGGCGTAACTAGATCT	TGTGGAAAGGACGAAACACCACTTACAAAGATCCATAATGGTTTTGAGACGAATTAGTCACGAGTTGTGAGCGTCTCGCTCCCGTGCATCACATATAGTACTATTGACAAAGATCCATAATGTGGCTTGGCGTAACTAGATCT
TGTGGAAAGGACGAAACACCAGTGGGTACAAGACTGCTCAGTTTTGAGACGAACTGGTAGACGGATAATGTCGTCTCGCTCCCACCAAGGCCTAACTGTACTAGTGGGCACAAGACTGCGCACGGCTTGGCGTAACTAGATCT	TGTGGAAAGGACGAAACACCGCTTGTCCAAGTAACCGACTGTTTTGAGACGAATTAGTGCTGATCATGTGTCGTCTCGCTCCCGTCGTAGTGTTATAGTACTGCTTGTCCAAGTATCCCACTGGGCTTGGCGTAACTAGATCT
TGTGGAAAGGACGAAACACCGGTAGCTGTGCACTTCACCTGTTTTGAGACGAACTGGTAGAGGAGAGGCTTCGTCTCGCTCCCTATCGTTTGCTTCTGTACTGGTAGCTGTGCGCTTCGCCTGGGCTTGGCGTAACTAGATCT	TGTGGAAAGGACGAAACACCACAGCCTTACCCGGTCACCCGTTTTGAGACGAATTATCACATCGCACCTGGCGTCTCGCTCCCGGCTGCTATCAACAGTACTACAGTCTTGCCCGGTCACCCTGGCTTGGCGTAACTAGATCT
TGTGGAAAGGACGAAACACCGCAGCATCCAACCAAAATCCGTTTTGAGACGAACTGGTAGCGATTCGCTATCGTCTCGCTCCCAAATCGACCACCACGTACTGGAGCATCCAAACAAAATCCCGGCTTGGCGTAACTAGATCT	TGTGGAAAGGACGAAACACCGTGCATCCTGTACAAAGCGGGTTTTGAGACGAATTATGCACTGAGTGTCCTCGTCTCGCTCCCCCAGAGGTTAATCCGTACTGTGCATCCTGTACATAGCGAAGGCTTGGCGTAACTAGATCT
TGTGGAAAGGACGAAACACCGCTCATGCAACTTGTCCTCGGTTTTGAGACGAACTGGTTCATAGGCTCTCACGTCTCGCTCCCGTAGTGGAGTTCCTGTACTGCCCAGGCAACTTGTCCTCGGGGCTTGGCGTAACTAGATCT	TGTGGAAAGGACGAAACACCGGTCGTGTCCTTCGTCGTCGGTTTTGAGACGAATTATGCGCCTCACTATCTCGTCTCGCTCCCGGCATTCGTCATGAGTACTGGTCGTGTGTTTCGTCGTCGGGGCTTGGCGTAACTAGATCT
TGTGGAAAGGACGAAACACCGGAACATGGGCTCAGGACAGGTTTTGAGACGAACTGTAGGAATAACTTGGTCGTCTCGCTCCCGTTTCCTCAAATCGGTACTGGAACAAGGGCACAGGACAGCGGCTTGGCGTAACTAGATCT	TGTGGAAAGGACGAAACACCATGACCATAGATTTGTTTCGGTTTTGAGACGAATTATTACGGACTGCCACTCGTCTCGCTCCCTCTGATCTTCGCCTGTACTATGACCATATATTTGATTCGAGGCTTGGCGTAACTAGATCT
TGTGGAAAGGACGAAACACCGCAGCATCCAACCAAAATCCGTTTTGAGACGAACTGTATCGGCGTCAGTTCCGTCTCGCTCCCATTGTGTTAACCAGGTACTGCAGCAACCAACAAAAATCCCGGCTTGGCGTAACTAGATCT	TGTGGAAAGGACGAAACACCAGCAGCCACGGGATCCCGTGGTTTTGAGACGAATTATTCCGCGTACTCAATCGTCTCGCTCCCAACTCAGTAATCTGGTACTAGTAGCCACGGGATCCAGTGGGGCTTGGCGTAACTAGATCT
TGTGGAAAGGACGAAACACCAAGGGCTACAAGCTGTATCGGTTTTGAGACGAACTGTATGACACCTAGGTTCGTCTCGCTCCCCAGCGTAGCCAAAGGTACTAAGCGCTACAAACTGTATCGAGGCTTGGCGTAACTAGATCT	TGTGGAAAGGACGAAACACCGATCGCTACTACGACCCCAAGTTTTGAGACGAATTCACGTGTGAGAACTTCCGTCTCGCTCCCTAATCTCCCACAACGTACTGATCGCTACTATGACCCCGACGGCTTGGCGTAACTAGATCT
TGTGGAAAGGACGAAACACCGCAGACTGCTCGCAAGTCCAGTTTTGAGACGAACTTAACTAAGTAAGGAGGCGTCTCGCTCCCCCTTGGGATCAAGTGTACTCCAGACTGCTCGCTAGTCCACGGCTTGGCGTAACTAGATCT	TGTGGAAAGGACGAAACACCAGGCTGTCCAGGTCCACTGAGTTTTGAGACGAATTCACTCTACTAACACGACGTCTCGCTCCCACAGTTGCTGGGAGGTACTAGGCTGTCCAGATCCAGTGACGGCTTGGCGTAACTAGATCT
TGTGGAAAGGACGAAACACCGGTAGTCTGTGCCCTCTGTAGTTTTGAGACGAACTTAATATCGAGGTGTACCGTCTCGCTCCCTGGCTCTATCAGTTGTACTGATAGTCTGTGCCATCTGTATGGCTTGGCGTAACTAGATCT	TGTGGAAAGGACGAAACACCAAGTCTGACGATACATCACTGTTTTGAGACGAATTCAGAGCTATAGTGAAGCGTCTCGCTCCCGGTCTCGCGTGTTTGTACTAAAACTGACGATACATCACTCGGCTTGGCGTAACTAGATCT
TGTGGAAAGGACGAAACACCAGGCAAGACTGATGAAGCGGGTTTTGAGACGAACTTAATGGTCTCTAGCTTCGTCTCGCTCCCTGGTATCAATTACGGTACTACGAAAGACTGATGAAGCGGAGGCTTGGCGTAACTAGATCT	TGTGGAAAGGACGAAACACCACTCCAATGCCCCACAACAAGTTTTGAGACGAATTCAGCGGCTGCTGTTGACGTCTCGCTCCCGCTTATTCTGCCCTGTACTACCCCAATGCCCCACAAAAAGGGCTTGGCGTAACTAGATCT
TGTGGAAAGGACGAAACACCGCAGACTGCTCGCAAGTCCAGTTTTGAGACGAACTTACCTTCTTAGCCGTTCGTCTCGCTCCCAAAGGTTATCCCTAGTACTGCAGACTGCTCGCAGGTCTACGGCTTGGCGTAACTAGATCT	TGTGGAAAGGACGAAACACCGTTCACCCTGACGTCAAGTGGTTTTGAGACGAATTCAGGTGTACTACCGAACGTCTCGCTCCCGGGTGTGATCCGTCGTACTGAACACCCTGACGTCAAGTGGGGCTTGGCGTAACTAGATCT
TGTGGAAAGGACGAAACACCAAGGGCTACAAGCTGTATCGGTTTTGAGACGAACTTACGCTATTAGGATTCCGTCTCGCTCCCACAGTTTGGCAGGGGTACTAAGGGCTACACGCTGTTTCGAGGCTTGGCGTAACTAGATCT	TGTGGAAAGGACGAAACACCATAGGCGGTCACCCAAACGAGTTTTGAGACGAATTCAGTTCTCACAATGGTCGTCTCGCTCCCTTCCTACGTTAGCAGTACTACCGGCGGTCACCCAAACGAAGGCTTGGCGTAACTAGATCT
TGTGGAAAGGACGAAACACCAGACACATGGCAGTGCAGCGGTTTTGAGACGAACTTAGAGGCCACTTATTCCGTCTCGCTCCCGGTTTGCCCAATGAGTACTAGACACATGGCAGCGCCGCGTGGCTTGGCGTAACTAGATCT	TGTGGAAAGGACGAAACACCACTGGTCCCCGTGTTTCTGGGTTTTGAGACGAATTCATTACACTCTGGTAGCGTCTCGCTCCCAACGCTTACTGTAAGTACTACTGGTCCCCGTTTTCCTGGCGGCTTGGCGTAACTAGATCT
TGTGGAAAGGACGAAACACCGAGAAGATGATGACTACTGTGTTTTGAGACGAACTTAGCATGAAGTTGGTACGTCTCGCTCCCGTACGACGTCAACTGTACTGAGAAAATGATTACTACTGTTGGCTTGGCGTAACTAGATCT	TGTGGAAAGGACGAAACACCACACACACACGAGTACTCCGGTTTTGAGACGAATTCCGACCACATTAACTGCGTCTCGCTCCCGTCAACTCAGGAAAGTACTATACACACACGATTACTCCGCGGCTTGGCGTAACTAGATCT
TGTGGAAAGGACGAAACACCGTCAGATAATTGTTTGTGGTGTTTTGAGACGAACTTATATCATCCGCGTACCGTCTCGCTCCCAAAGAGGCCACGCTGTACTGTCAGATAATTGCTTGCGGTGGGCTTGGCGTAACTAGATCT	TGTGGAAAGGACGAAACACCGAGATACCTCAGCCCGACAGGTTTTGAGACGAATTCCGAGCTATAGGCGAACGTCTCGCTCCCACCAAGGCCTAACTGTACTGAGATACCCAAGCCCGACAGTGGCTTGGCGTAACTAGATCT
TGTGGAAAGGACGAAACACCAGTACCCTGAAGGACAACTTGTTTTGAGACGAACTTCAATAGAGGTGGAAGCGTCTCGCTCCCGGATACGCACTTGTGTACTAGTACCCGGAAGGACAAGTTGGGCTTGGCGTAACTAGATCT	TGTGGAAAGGACGAAACACCAGATGACCAGGATGCTACAGGTTTTGAGACGAATTCCGCTGCGTAGACTGCCGTCTCGCTCCCCACGATGTTGGCTAGTACTAGATGGCCAGGATGCTATAGCGGCTTGGCGTAACTAGATCT
TGTGGAAAGGACGAAACACCAAGGGCTACAAGCTGTATCGGTTTTGAGACGAACTTCACCGCATCACTCTCCGTCTCGCTCCCCAGCCCTCCATAACGTACTAAGGGCTACGAACTGTATCGAGGCTTGGCGTAACTAGATCT	TGTGGAAAGGACGAAACACCGGTCGTGTCCTTCGTCGTCGGTTTTGAGACGAATTCCTTGCAAGCACCGCCCGTCTCGCTCCCTAGCTGCGACACTAGTACTGGTCGTGTACTTCGACGTCGGGGCTTGGCGTAACTAGATCT
TGTGGAAAGGACGAAACACCGCGGGGACGCTTTGCCACGGGTTTTGAGACGAACTTCAGACCTGCTCAGTCCGTCTCGCTCCCGGTATTTCCACCCGGTACTGCGGGGACTCTTTCCCACGGTGGCTTGGCGTAACTAGATCT	TGTGGAAAGGACGAAACACCGGTCCACGAATTGGACACGAGTTTTGAGACGAATTCGGATAGGATTCCAAGCGTCTCGCTCCCGGAGTACTACATAGGTACTGCTCCACGAATTGGACACGCCGGCTTGGCGTAACTAGATCT
TGTGGAAAGGACGAAACACCACCTATGAGAAGCTGCTGTGGTTTTGAGACGAACTTCAGTCGTGTGATCGTCGTCTCGCTCCCAAAGGAACGCGTTTGTACTATCTATGAGAAGCTGGTGTGTGGCTTGGCGTAACTAGATCT	TGTGGAAAGGACGAAACACCGCCTTCCATTCAAGTACAAGGTTTTGAGACGAATTCGTCCGCAATTATCCTCGTCTCGCTCCCTTGATTAAGGCTACGTACTGCTTTCCATTCTAGTACAAGGGGCTTGGCGTAACTAGATCT
TGTGGAAAGGACGAAACACCGATCCAGGAGGCAGACCTCAGTTTTGAGACGAACTTCATATTGTCACGTTGCGTCTCGCTCCCTTCGGAGCTTTGGAGTACTGGTCCAGGATGCAGACCTCAAGGCTTGGCGTAACTAGATCT	TGTGGAAAGGACGAAACACCAGCGTCACCAAGTCCACTGTGTTTTGAGACGAATTCTAGAAGCTACGAATCCGTCTCGCTCCCCTCAACAAGAGTCCGTACTTGCGTCAGCAAGTCCACTGTGGGCTTGGCGTAACTAGATCT
TGTGGAAAGGACGAAACACCACTAGCAGTGTCCTTCTACGGTTTTGAGACGAACTTCTAAGGAATGTATGCCGTCTCGCTCCCGGAGGCTAGAGGTGGTACTACTAGCAGGGTCCTTCTCCGGGGCTTGGCGTAACTAGATCT	TGTGGAAAGGACGAAACACCAACAGTTCTTGTGTATACCGGTTTTGAGACGAATTCTAGTGTGGTGCATAACGTCTCGCTCCCACGTCGCACGATCGGTACTAACAGTTCTTGTATATACGGAGGCTTGGCGTAACTAGATCT
TGTGGAAAGGACGAAACACCATGGTGTATTGTCGAAACACGTTTTGAGACGAACTTCTCAAGTCACTTCTGCGTCTCGCTCCCACCACATATACGTAGTACTATGGTGTATTGTCGAGAAACGGGCTTGGCGTAACTAGATCT	TGTGGAAAGGACGAAACACCGTATGCCCATTACTTCCTAGGTTTTGAGACGAATTCTATACCAGTAGCGTTCGTCTCGCTCCCTAAACGTAAAGCGCGTACTGTATCCCCAGTACTTCCTAGAGGCTTGGCGTAACTAGATCT
TGTGGAAAGGACGAAACACCATGGTGTATTGTCGAAACACGTTTTGAGACGAACTTCTCGAACTCGCCTACCGTCTCGCTCCCACCAATGATTGAGGGTACTATGGTGTATTGCCGAAACTCGGGCTTGGCGTAACTAGATCT	TGTGGAAAGGACGAAACACCACTGGTCCCCGTGTTTCTGGGTTTTGAGACGAATTCTATATCACCGAGCAGCGTCTCGCTCCCAACGCGTGGTAGACGTACTACTGTTCCTCGTGTTTCTGGCGGCTTGGCGTAACTAGATCT
TGTGGAAAGGACGAAACACCGGCTGTACCAGTTGTCTACGGTTTTGAGACGAACTTCTTCCTATGAACGCGCGTCTCGCTCCCCGATAATCGCTAGCGTACTGGCTGTACCAGTTGTCGACCCGGCTTGGCGTAACTAGATCT	TGTGGAAAGGACGAAACACCGGTGGCCCACAGCTACACAAGTTTTGAGACGAATTCTCACTTCGAGCCTGACGTCTCGCTCCCCGTGCATATAGTCGGTACTGGTGGCCCATAGCTACACCATGGCTTGGCGTAACTAGATCT
TGTGGAAAGGACGAAACACCGATGAATTGTCCCCCAACACGTTTTGAGACGAACTTGACGTAAGTGCGCAGCGTCTCGCTCCCGTTCGGTGTACTAGGTACTGATGAATTGTACCACAACACAGGCTTGGCGTAACTAGATCT	TGTGGAAAGGACGAAACACCAGATGATCCCGGCATTAAGAGTTTTGAGACGAATTCTCCAGATAAGTTCGCCGTCTCGCTCCCCAGACCAAGGTACGGTACTAGATTATCCCGGCATAAAGAGGGCTTGGCGTAACTAGATCT
TGTGGAAAGGACGAAACACCGCTAATCAAGACAGTCACGCGTTTTGAGACGAACTTGATTGCTTACGCCTTCGTCTCGCTCCCCTGATCCCGGGAACGTACTGCTAATCAAGATAGTCATGCTGGCTTGGCGTAACTAGATCT	TGTGGAAAGGACGAAACACCAGATGATCCCGGCATTAAGAGTTTTGAGACGAATTCTCTTCGATAGGTCTGCGTCTCGCTCCCCAGAAGGTCGGAGGGTACTAGATGATCCCTGCATTAGGAGGGCTTGGCGTAACTAGATCT
TGTGGAAAGGACGAAACACCGCAGTCACGAAAACCATCTGGTTTTGAGACGAACTTGCGCGATCCACCGAACGTCTCGCTCCCCCACCACCAACACTGTACTGCAGTCACGAAACCCATCTTTGGCTTGGCGTAACTAGATCT	TGTGGAAAGGACGAAACACCACTTACAAAGATCCATAATGGTTTTGAGACGAATTCTGTCCTCTGCGTACCCGTCTCGCTCCCTGTTTCGGAGACCAGTACTACTTACAAAGCTCCATACTGTGGCTTGGCGTAACTAGATCT
TGTGGAAAGGACGAAACACCATGACAACTACGTCAACCTGGTTTTGAGACGAACTTGGCAAGCCTCAAGAGCGTCTCGCTCCCGTTAGAACCTGACCGTACTATGACAACTGCGTCAACCAGCGGCTTGGCGTAACTAGATCT	TGTGGAAAGGACGAAACACCGGTCTCTGTAGCACTATCCCGTTTTGAGACGAATTCTTAGTACTGTCAGGTCGTCTCGCTCCCTGCTATATTCGTATGTACTGGTCTCTGTAGCACTATCAAAGGCTTGGCGTAACTAGATCT
TGTGGAAAGGACGAAACACCGCGTGATAAGAGGCTGGAGTGTTTTGAGACGAACTTGGTACATCTTATGCCCGTCTCGCTCCCTTGCCATATGTCACGTACTGCGTGATCAGAGGCTGGTGTGGGCTTGGCGTAACTAGATCT	TGTGGAAAGGACGAAACACCGATGCCGGAGACCCCAACTGGTTTTGAGACGAATTCTTCGCGGAGAGTTGCCGTCTCGCTCCCTCAAGTTGTCAATGGTACTGAAGCCGGAGACCCCAACTTGGGCTTGGCGTAACTAGATCT
TGTGGAAAGGACGAAACACCGCCGTTACCTGAGCCAGATGGTTTTGAGACGAACTTGTAACTGAACGGTGTCGTCTCGCTCCCCCGTAACTGTCCCAGTACTGCCGTTACCTGCGCCTGATGAGGCTTGGCGTAACTAGATCT	TGTGGAAAGGACGAAACACCGGTGGCCCACAGCTACACAAGTTTTGAGACGAATTGAACTAGTCGGTGGTGCGTCTCGCTCCCACGGGATTGGGTCAGTACTGGGGGCCCAGAGCTACACAATGGCTTGGCGTAACTAGATCT
TGTGGAAAGGACGAAACACCACTAGCAGTGTCCTTCTACGGTTTTGAGACGAACTTGTCGAGATAACGCGTCGTCTCGCTCCCGGAGTGGCCTCCTAGTACTACAAGCAATGTCCTTCTACGGGGCTTGGCGTAACTAGATCT	TGTGGAAAGGACGAAACACCAGATGATCCCGGCATTAAGAGTTTTGAGACGAATTGACCTAATACTGCGTACGTCTCGCTCCCCAGATGAGGTAACTGTACTAGATGATCACGGCATTAACAGGGCTTGGCGTAACTAGATCT
TGTGGAAAGGACGAAACACCGTGGATCACGGTGGACGTCGGTTTTGAGACGAACTTGTTGTAGTGTAATGCCGTCTCGCTCCCTGCGCCAGATACGCGTACTCTGGATCACGGTGGACTTCGGGGCTTGGCGTAACTAGATCT	TGTGGAAAGGACGAAACACCGAGGCCCGGTACCGCCGAGAGTTTTGAGACGAATTGACCTCATACGCACAGCGTCTCGCTCCCACGAGAATGTAAAGGTACTGAGGCCCGATACCTCCGAGAGGGCTTGGCGTAACTAGATCT
TGTGGAAAGGACGAAACACCGATACCTACGAAACACAGCAGTTTTGAGACGAAGAACGCAATACCGTGATACGTCTCGCTCCCTAGTTGTATATGCGGTACTGACACCTAAGAAACACAGCACGGCTTGGCGTAACTAGATCT	TGTGGAAAGGACGAAACACCGAAGCAGAGAAACACCAACAGTTTTGAGACGAATTGACGGTTGATAGTCAGCGTCTCGCTCCCTCAACAAGTATAAGGTACTGAAGCAGAGAAGGACCAACACGGCTTGGCGTAACTAGATCT
TGTGGAAAGGACGAAACACCACACAGCCCATGCATCTGTCGTTTTGAGACGAAGAAGACGTACTGTACTTACGTCTCGCTCCCGGTTATGGGTCGAGGTACTTCACAGCCTATGCATCTGTCAGGCTTGGCGTAACTAGATCT	TGTGGAAAGGACGAAACACCATTCCTGGGATCAATATCTGGTTTTGAGACGAATTGACTCATGATTCGCTTCGTCTCGCTCCCAAACTCGGCACTTGGTACTATTCCTGGGATCAATATGTTTGGCTTGGCGTAACTAGATCT
TGTGGAAAGGACGAAACACCGTGGATCACGGTGGACGTCGGTTTTGAGACGAAGAAGATCGACATACTCAACGTCTCGCTCCCTGCGGATTCGTGGCGTACTGTGGATCACGGAGGGCGTCGGGGCTTGGCGTAACTAGATCT	TGTGGAAAGGACGAAACACCATTCCTGGGATCAATATCTGGTTTTGAGACGAATTGAGAGCCAGATCAATTCGTCTCGCTCCCCTTTAGTTAGGGATGTACTATTCCTGGGATCTATACCTGTGGCTTGGCGTAACTAGATCT
TGTGGAAAGGACGAAACACCGGCGATCACGGCCATCACAGGTTTTGAGACGAAGAAGCGAATGACAAGACCCGTCTCGCTCCCAATTCAGACATAGAGTACTGGCGGTCACGGCCATCACCGCGGCTTGGCGTAACTAGATCT	TGTGGAAAGGACGAAACACCATAGGCGGTCACCCAAACGAGTTTTGAGACGAATTGATGCACTGCTCGTCGCGTCTCGCTCCCGTTACTCAAGCTCTGTACTCTAGGCGGTCACCCTAACGAAGGCTTGGCGTAACTAGATCT
TGTGGAAAGGACGAAACACCAACGGGTATGAGCTATTCCAGTTTTGAGACGAAGAAGGCGTCAATATGATACGTCTCGCTCCCCACTCCCGATGGGAGTACTAAGGGGTAAGAGCTATTCCAAGGCTTGGCGTAACTAGATCT	TGTGGAAAGGACGAAACACCAGTAGACGTAGTCCCCCTTGGTTTTGAGACGAATTGGAATCAAGCTTCACTCGTCTCGCTCCCAAGCAGAGCGAATGGTACTAGAAGCCGTAGTCCCCCTTGCGGCTTGGCGTAACTAGATCT
TGTGGAAAGGACGAAACACCAGGCGAATTGTGATCCACCGGTTTTGAGACGAAGAAGTACTGACGACGATACGTCTCGCTCCCCCTGACTCAGTATTGTACTAGGCGAAGGGTGATCCACCGGGGCTTGGCGTAACTAGATCT	TGTGGAAAGGACGAAACACCAAGGGCCCCGCATACACCGGGTTTTGAGACGAATTGGAATCCACTTAGTGCCGTCTCGCTCCCCAACGTATGCATTAGTACTAAGGGCCCCGCGTAGACCGGCGGCTTGGCGTAACTAGATCT
TGTGGAAAGGACGAAACACCACCTATGAGAAGCTGCTGTGGTTTTGAGACGAAGAAGTAGTATGGTGACCGCGTCTCGCTCCCAAAGCCAGCCTCATGTACTACCAATGAGGAGCTGCTGTGTGGCTTGGCGTAACTAGATCT	TGTGGAAAGGACGAAACACCGGTCCGTGCGGAGCACCCCGGTTTTGAGACGAATTGGAGTGAATTGACCGACGTCTCGCTCCCTAGAGGAGTCTGCGGTACTGGTCCGTTCGGGGCACCCCGGGGCTTGGCGTAACTAGATCT
TGTGGAAAGGACGAAACACCAGCATACCTGGCCCTTCCCGGTTTTGAGACGAAGAAGTCCAACGGACAAGCCGTCTCGCTCCCTTATGTTCAAGCCCGTACTAGCATACCTGGACTTTCCCGAGGCTTGGCGTAACTAGATCT	TGTGGAAAGGACGAAACACCAGATGACCAGGATGCTACAGGTTTTGAGACGAATTGGAGTGAGCCAGTTACCGTCTCGCTCCCCACTCCCGATGGGAGTACTAGATGAACAGGATGCTACTGCGGCTTGGCGTAACTAGATCT
TGTGGAAAGGACGAAACACCAAGTGCAAGAGTCAGTCGGGGTTTTGAGACGAAGAATAGAGTATGCGCAAGCGTCTCGCTCCCAACGGTCCAGATCTGTACTAAGTGCAAGAGTCAGTGCGGAGGCTTGGCGTAACTAGATCT	TGTGGAAAGGACGAAACACCATAATCTCAAGTCTTCAGGTGTTTTGAGACGAATTGGATACAGCTAAGGCTCGTCTCGCTCCCTTCACGGCACGAGCGTACTACAATCTCACGTCTTCAGGTAGGCTTGGCGTAACTAGATCT
TGTGGAAAGGACGAAACACCAAATGGTACTAACAGGGATGGTTTTGAGACGAAGAATCATGTCCGCTACTCCGTCTCGCTCCCACTCAAACGCCTAGGTACTAATTGGTACTAACAGGGATTAGGCTTGGCGTAACTAGATCT	TGTGGAAAGGACGAAACACCGGTGTATCACTAGCACACGCGTTTTGAGACGAATTGGATACTGCATGGTCACGTCTCGCTCCCACCTCTGGCTGTTGGTACTAGTGTACCACTAGCACACGCTGGCTTGGCGTAACTAGATCT
TGTGGAAAGGACGAAACACCAATATGCTACACTGCAGTGGGTTTTGAGACGAAGAATCGAGATTAATGCGACGTCTCGCTCCCGGAGAGGAGATCATGTACTAACATACTACACTGCAGTGGTGGCTTGGCGTAACTAGATCT	TGTGGAAAGGACGAAACACCATTCTTTATCTGAGCAGCTGGTTTTGAGACGAATTGGTGCCTGTACTGTGCCGTCTCGCTCCCGGAACTCTAACTATGTACTATTCATTATCTGAGCAGATGGGGCTTGGCGTAACTAGATCT
TGTGGAAAGGACGAAACACCGTGTACCTGTGCTATAAGGTGTTTTGAGACGAAGAATCGGTTATGTCACTTCGTCTCGCTCCCTGCTCGGTAGATGTGTACTGTGGACCTGTGCTTTAAGGTGGGCTTGGCGTAACTAGATCT	TGTGGAAAGGACGAAACACCGATCTCGCCTATCATGGTGGGTTTTGAGACGAATTGTACCGCTAACCGATACGTCTCGCTCCCTACACCAAGCACACGTACTGATCTAGCCGATCATGGTGGCGGCTTGGCGTAACTAGATCT
TGTGGAAAGGACGAAACACCGTCCAGTACGACCTCCAGTGGTTTTGAGACGAAGAATGATCGTCTGTGGAGCGTCTCGCTCCCACGAAACGCGAGAAGTACTGTACAGTACGACCTCCGGTGGGGCTTGGCGTAACTAGATCT	TGTGGAAAGGACGAAACACCGTCCTGGATTAAGATAGGCGGTTTTGAGACGAATTGTACGTAGCTCTCGGTCGTCTCGCTCCCTAGTCGAGAGGGAAGTACTGTCCTGGATTTAGATAGGTGAGGCTTGGCGTAACTAGATCT
TGTGGAAAGGACGAAACACCAGTACCCTGAAGGACAACTTGTTTTGAGACGAAGAATTGTGTTGGATTGTCCGTCTCGCTCCCGGATACGCCAGAGTGTACTAGTACCCCGAAGGACAACCTGGGCTTGGCGTAACTAGATCT	TGTGGAAAGGACGAAACACCAGCCGTTCCAGAGCACACTGGTTTTGAGACGAATTGTCGAACATTGAGTCTCGTCTCGCTCCCGTCTTGGCGACGACGTACTAGCTGTTCCAAAGCACACTGTGGCTTGGCGTAACTAGATCT
TGTGGAAAGGACGAAACACCGGCGCAATCGGCAGCTAGAGGTTTTGAGACGAAGACCACAGCGGCTAGCACCGTCTCGCTCCCTTTCACAGCGTGGAGTACTGGCTCAATCGGCAACTAGAGAGGCTTGGCGTAACTAGATCT	TGTGGAAAGGACGAAACACCGGGCTTCTTACATACCGAGTGTTTTGAGACGAATTGTCGGAACACCGAACCCGTCTCGCTCCCAAGGTCCAATGCCTGTACTGGGCTTCTTACATACCAGGTGGGCTTGGCGTAACTAGATCT
TGTGGAAAGGACGAAACACCGGCGCAATCGGCAGCTAGAGGTTTTGAGACGAAGACCATAAGAATTCGGCTCGTCTCGCTCCCTAAAGCGCAAGCGCGTACTTACGCAATCGGCAGCTAGAGAGGCTTGGCGTAACTAGATCT	TGTGGAAAGGACGAAACACCGAGGACCGAGTCTGCCTGGGGTTTTGAGACGAATTGTGAGGAGTGTGATTGCGTCTCGCTCCCCAGTCGCAATATCGGTACTGAGGACCGTGTCTGCCCGGGAGGCTTGGCGTAACTAGATCT
TGTGGAAAGGACGAAACACCGGAAGCAGCGACCACAGTCAGTTTTGAGACGAAGACCGACCATTATCGCAGCGTCTCGCTCCCAAGTGTCAGTGGGCGTACTGGAAGCAACGATCACAGTCAGGGCTTGGCGTAACTAGATCT	TGTGGAAAGGACGAAACACCACTCATTCCTGCCTATCACCGTTTTGAGACGAATTGTTGAAGAACGCCTAGCGTCTCGCTCCCCAATGCTAGCTGCAGTACTGCTCTTTCCTGCCTATCACCGGGCTTGGCGTAACTAGATCT
TGTGGAAAGGACGAAACACCGCACTAATAGGCTGTCCACCGTTTTGAGACGAAGACCTAACTAGTCCTATTCGTCTCGCTCCCACACAATTTACGACGTACTGCACTAATAGGTTGTCCACACGGCTTGGCGTAACTAGATCT	TGTGGAAAGGACGAAACACCAGCCGTTCCAGAGCACACTGGTTTTGAGACGACAACAACCATTACCGGACTCGTCTCGCTCCCGTGAAGAAGGTACGGTACTAGCCGCTCCAGAGCGCACTGTGGCTTGGCGTAACTAGATCT
TGTGGAAAGGACGAAACACCGAAGAAGGCGAGCAGGGTGCGTTTTGAGACGAAGACCTTAGATGCAACATTCGTCTCGCTCCCTCTGGCGGTCTACTGTACTGAAGAATGCGAGCAGGGTGTGGGCTTGGCGTAACTAGATCT	TGTGGAAAGGACGAAACACCAGTGCCAATATTGTCCGAAGGTTTTGAGACGACAACAGGAGTGTCTAATATCGTCTCGCTCCCTATTCAAACGGGCCGTACTAGTGCCAATATTCTCCGATGAGGCTTGGCGTAACTAGATCT
TGTGGAAAGGACGAAACACCGCACATATACGTTCTCAGATGTTTTGAGACGAAGACGCACTGGACATTCGGCGTCTCGCTCCCTCCCTCATCGGTCCGTACTGCACATATACGTTTTCTGATGGGCTTGGCGTAACTAGATCT	TGTGGAAAGGACGAAACACCAGGACCCTACGGCCTTCGCGGTTTTGAGACGACAACATTGAGATCGCACAGCGTCTCGCTCCCGTGGACGAGCAATCGTACTACGACCCTACTGCCTTCGCGCGGCTTGGCGTAACTAGATCT
TGTGGAAAGGACGAAACACCGGTAGTCTGTGCCCTCTGTAGTTTTGAGACGAAGACGCATACCGCGCACAACGTCTCGCTCCCTGGCCGGTACCGTAGTACTCGTAGTCTGTGCCCTCAGTATGGCTTGGCGTAACTAGATCT	TGTGGAAAGGACGAAACACCGGTGTATCACTAGCACACGCGTTTTGAGACGACAACCACCTAATGAGAGAACGTCTCGCTCCCACCTAGTCCCATTAGTACTGATGTATCAATAGCACACGCTGGCTTGGCGTAACTAGATCT
TGTGGAAAGGACGAAACACCACTAGCAGTGTCCTTCTACGGTTTTGAGACGAAGACGCTAATCTAGTAACACGTCTCGCTCCCGGAGTGAATAACAAGTACTACTAGCAGTGTCCTTGTAGGGGGCTTGGCGTAACTAGATCT	TGTGGAAAGGACGAAACACCGATGGTTCGGGGCAGAAACTGTTTTGAGACGACAACCACGAACTGGTATAGCGTCTCGCTCCCGGTATACCCTACCCGTACTGATGGTTCGGGGCTTAAACTGGGCTTGGCGTAACTAGATCT
TGTGGAAAGGACGAAACACCGATACCTACGAAACACAGCAGTTTTGAGACGAAGACGCTCGAGCCTCAACACGTCTCGCTCCCTAGTGAGATGCGGCGTACTGATACCTACGAAACCCAGGACGGCTTGGCGTAACTAGATCT	TGTGGAAAGGACGAAACACCGCTGACCCAGACTTCGCATGGTTTTGAGACGACAACCACTCTCCTAATCAACGTCTCGCTCCCGTCGAGAAGTGCACGTACTGCCGACCCAGACGTCGCATGTGGCTTGGCGTAACTAGATCT
TGTGGAAAGGACGAAACACCGCTCATGCAACTTGTCCTCGGTTTTGAGACGAAGACGGCAAGTAGATAAGTCGTCTCGCTCCCGTATAGGGACTAACGTACTGCCCATGCAACCTGTCCTCGGGGCTTGGCGTAACTAGATCT	TGTGGAAAGGACGAAACACCGCCCCCGGGTACCTTGTAGGGTTTTGAGACGACAACCAGATCAGTCACTTACGTCTCGCTCCCGTAGGTGTGACAATGTACTCCCCCCAGGTACCTTGTAGGTGGCTTGGCGTAACTAGATCT
TGTGGAAAGGACGAAACACCGTACTACCACCGAGGCCACGGTTTTGAGACGAAGACGGTCAGACATAGTAACGTCTCGCTCCCAAACGTCGCGTTACGTACTGATCTACCACCGAGGCCACGTGGCTTGGCGTAACTAGATCT	TGTGGAAAGGACGAAACACCGGTCTCTGTAGCACTATCCCGTTTTGAGACGACAACCTGGTGCGCACTGAGCGTCTCGCTCCCGTCATCAGATCGACGTACTGGTCTCTGCAGCACTATACCAGGCTTGGCGTAACTAGATCT
TGTGGAAAGGACGAAACACCGCACTACTGTGCGGTACGCGGTTTTGAGACGAAGACGGTGAAGGAGAAGTACGTCTCGCTCCCTTGCAGGATACCCAGTACTGCACTACCGTGCGGTACTCGAGGCTTGGCGTAACTAGATCT	TGTGGAAAGGACGAAACACCGATTCAAGTCTCGCAAAGAGGTTTTGAGACGACAACGACGCTTCGCAATCTCGTCTCGCTCCCGTACTGTGACTGCAGTACTGATTCCAGTCTCGAAAAGAGCGGCTTGGCGTAACTAGATCT
TGTGGAAAGGACGAAACACCGACGGCTAGAGTCTAGGACGGTTTTGAGACGAAGACGTAGACATTAGTCTGCGTCTCGCTCCCACCGAACCCAATGTGTACTGACGGCTAGAGTTTACGACGTGGCTTGGCGTAACTAGATCT	TGTGGAAAGGACGAAACACCAGGTACACCAGCATGATGAGGTTTTGAGACGACAACGAGAGTGCCAGGCTTCGTCTCGCTCCCGTGGGATGACTTAAGTACTAGGTACAGCAGCCTGATGAGTGGCTTGGCGTAACTAGATCT
TGTGGAAAGGACGAAACACCGAGTGGATCGAACTTCCTCGGTTTTGAGACGAAGACGTGTAGAGCGTAATCCGTCTCGCTCCCCACGATGTTGGCTAGTACTGAGTGGATCGACCTACCTCGGGGCTTGGCGTAACTAGATCT	TGTGGAAAGGACGAAACACCGGTCGTGTCCTTCGTCGTCGGTTTTGAGACGACAACGCTAGATGATACCGGCGTCTCGCTCCCGGCATTGAGTCTCAGTACTGGTCGTGTCATTCGTCGTCTGGGCTTGGCGTAACTAGATCT
TGTGGAAAGGACGAAACACCGCTGCATCAGCTGCTCGCTGGTTTTGAGACGAAGACGTTACGCAGTCGTCTCGTCTCGCTCCCGTTGTGCCTCGGGAGTACTGCTGCATCAGCTCCTCGCGGGGGCTTGGCGTAACTAGATCT	TGTGGAAAGGACGAAACACCGACCGGAATCGAGTACATCGGTTTTGAGACGACAACGTTACGGTTATAACCCGTCTCGCTCCCGGAATACTGCGCGAGTACTGACCGGAATCGAGTACATTATGGCTTGGCGTAACTAGATCT
TGTGGAAAGGACGAAACACCGAAGCATGATAAACTACCTGGTTTTGAGACGAAGACTAGCATCGTGAGTAACGTCTCGCTCCCCAAAGACACATTAAGTACTAAAGCATGATAAACTACATGCGGCTTGGCGTAACTAGATCT	TGTGGAAAGGACGAAACACCGGTCCCCTTAGCTCTCATGTGTTTTGAGACGACAACTCACACCGTTCGCGACGTCTCGCTCCCGGATCATCAAACTTGTACTGGTCCCCTTAGCTCTCAGGCTGGCTTGGCGTAACTAGATCT
TGTGGAAAGGACGAAACACCGTGGATCACGGTGGACGTCGGTTTTGAGACGAAGACTAGTCCACGACCTACCGTCTCGCTCCCGTCATGGGTTCCAAGTACTGTAGATCGCGGTGGACGTCGGGGCTTGGCGTAACTAGATCT	TGTGGAAAGGACGAAACACCGACTGTCAGAAGCTATCTGGGTTTTGAGACGACAACTGCTAAGCGAGCTAACGTCTCGCTCCCAAGCCTTGTTCGGAGTACTGACTGCCAGAATCTATCTGGAGGCTTGGCGTAACTAGATCT
TGTGGAAAGGACGAAACACCAGTATGGTTCTCCCAAGCACGTTTTGAGACGAAGACTCATGGCCGTAATACCGTCTCGCTCCCGGCACTAGTAGACGGTACTAGTATGATTCTGCCAAGCACCGGCTTGGCGTAACTAGATCT	TGTGGAAAGGACGAAACACCGAGATACCTCAGCCCGACAGGTTTTGAGACGACAACTTCGAGAACATCCATCGTCTCGCTCCCCCAAGTCGTTGGTAGTACTGAGATGCCTCAGCCCGAAAGTGGCTTGGCGTAACTAGATCT
TGTGGAAAGGACGAAACACCAGGAGCATAGGTACGAACCAGTTTTGAGACGAAGACTGAGGCTGGAGTCCACGTCTCGCTCCCTGTGGACTCGCGGTGTACTAGGAGCATAGGTACGAACGGCGGCTTGGCGTAACTAGATCT	TGTGGAAAGGACGAAACACCAAGGGCCCCGCATACACCGGGTTTTGAGACGACAACTTGGAGGCCGGTTATCGTCTCGCTCCCACAACTTGATGGAGGTACTAAGGGCCCCACATCCACCGGCGGCTTGGCGTAACTAGATCT
TGTGGAAAGGACGAAACACCGGACAGTCATTGACGACAGTGTTTTGAGACGAAGACTGTGATAGTCATTCCCGTCTCGCTCCCTGCATTCTATTAGTGTACTGGACAGCCATTGACGACAATCGGCTTGGCGTAACTAGATCT	TGTGGAAAGGACGAAACACCGGAGTCGGCGGAATCAAGAGGTTTTGAGACGACAAGAACACCGAACGTTATCGTCTCGCTCCCCTCCTCACGTCGTCGTACTGGGGTCGGCGGAATCGAGAGAGGCTTGGCGTAACTAGATCT
TGTGGAAAGGACGAAACACCATGACAACTACGTCAACCTGGTTTTGAGACGAAGACTTCTGAAGACTCTTGCGTCTCGCTCCCGTTAGAGGTGTAACGTACTATGCCAACTACGTTAACCTGCGGCTTGGCGTAACTAGATCT	TGTGGAAAGGACGAAACACCGCCCCCGGGTACCTTGTAGGGTTTTGAGACGACAAGAATCATAACAAGCTGCGTCTCGCTCCCGTAGTGCGCTATGTGTACTGCCCCCGGGTACCTTGCATGTGGCTTGGCGTAACTAGATCT
TGTGGAAAGGACGAAACACCACAGGGAACTGTAGCAACTGGTTTTGAGACGAAGAGAAGTACTTCGTTAACCGTCTCGCTCCCACTCATTTGTGATTGTACTACAGGGAACTGTAGCAGCGGAGGCTTGGCGTAACTAGATCT	TGTGGAAAGGACGAAACACCGATCAATACTGGAACAGCACGTTTTGAGACGACAAGAATGGTACAAGATGACGTCTCGCTCCCAATCCTCCGAAGGTGTACTGTTCAATACTGGAGCAGCACAGGCTTGGCGTAACTAGATCT
TGTGGAAAGGACGAAACACCAGCAGCATTCACCAGTGCTGGTTTTGAGACGAAGAGACATCAAGAGAAGAACGTCTCGCTCCCTCATAACGCTTGAAGTACTAGCAGCATTGACCAGTGCAGGGGCTTGGCGTAACTAGATCT	TGTGGAAAGGACGAAACACCACACACGCAGTGCAGCCAGGGTTTTGAGACGACAAGACGACTCACGCCTTGCGTCTCGCTCCCGGGCCAAATCGTTTGTACTACACACGCCGTACAGCCAGGCGGCTTGGCGTAACTAGATCT
TGTGGAAAGGACGAAACACCGCAGACTGCTCGCAAGTCCAGTTTTGAGACGAAGAGAGCACTGTGCCACTGCGTCTCGCTCCCCTAACGTCCGATGAGTACTGCAGCCTGCTTGCAAGTCCACGGCTTGGCGTAACTAGATCT	TGTGGAAAGGACGAAACACCAGCCCCTGCCGCCGTCGACGGTTTTGAGACGACAAGAGAACAGTACACGTTCGTCTCGCTCCCCGATCGAGGGAAGGGTACTAGGCCTTGCCGCCGTCGACGGGGCTTGGCGTAACTAGATCT
TGTGGAAAGGACGAAACACCACACATACTAGAGCTCACAGGTTTTGAGACGAAGAGATCCAGAGTGATACTCGTCTCGCTCCCAACTGAGTACCACCGTACTACACATACTAGCGCTTACAGAGGCTTGGCGTAACTAGATCT	TGTGGAAAGGACGAAACACCGGTCCTTCGAGAGTACCGGAGTTTTGAGACGACAAGAGTTGGCGGTAAGGACGTCTCGCTCCCACCGTGGATTCTAGGTACTGTTCCTTCGAGAGTGCCGGAAGGCTTGGCGTAACTAGATCT
TGTGGAAAGGACGAAACACCGACGGCTAGAGTCTAGGACGGTTTTGAGACGAAGAGATGGTGAATCTCTCACGTCTCGCTCCCACCCTCCACAAAGAGTACTGACGGGTAGAGCCTAGGACGTGGCTTGGCGTAACTAGATCT	TGTGGAAAGGACGAAACACCAGTGCCAATATTGTCCGAAGGTTTTGAGACGACAAGATGACAATATGCCGTCGTCTCGCTCCCGGGAACCACCCTCAGTACTAGTGCGAATATTATCCGAAGAGGCTTGGCGTAACTAGATCT
TGTGGAAAGGACGAAACACCAGGCATACTGTTCATACCCGGTTTTGAGACGAAGAGATGTCGTTAACTAGCCGTCTCGCTCCCCTCAACAAGAGTCCGTACTGGGCCTACTGTTCATACCCGCGGCTTGGCGTAACTAGATCT	TGTGGAAAGGACGAAACACCAGATGATCCCGGCATTAAGAGTTTTGAGACGACAAGATGGCATTACGATGGCGTCTCGCTCCCCAGAGTCGCTATGTGTACTAGATGATCGCGGCATTTAGAGGGCTTGGCGTAACTAGATCT
TGTGGAAAGGACGAAACACCATGGTGTATTGTCGAAACACGTTTTGAGACGAAGAGCACGGTTGTGAAGATCGTCTCGCTCCCCCACCCACTTTAGGGTACTATGGGGTATTGTCGAATCACGGGCTTGGCGTAACTAGATCT	TGTGGAAAGGACGAAACACCGCTTGTCCAAGTAACCGACTGTTTTGAGACGACAAGCAAGCTATGGTCAAGCGTCTCGCTCCCTGGGACTGAACAGCGTACTGCGTGTCCAAGAAACCGACTGGGCTTGGCGTAACTAGATCT
TGTGGAAAGGACGAAACACCACGTTATTACAGAGCCCCTGGTTTTGAGACGAAGAGCATCTTCTTACAATCCGTCTCGCTCCCGGGCTGTACAAGGTGTACTACGTTATTACAGATCCCCCGAGGCTTGGCGTAACTAGATCT	TGTGGAAAGGACGAAACACCATCCCTTTGAAGTATGCTGTGTTTTGAGACGACAAGCAATCGCATGGTATCCGTCTCGCTCCCTCTCGCTCATTAGAGTACTATCCCTTGGGAGTATGCTGTAGGCTTGGCGTAACTAGATCT
TGTGGAAAGGACGAAACACCGCTCATGCAACTTGTCCTCGGTTTTGAGACGAAGAGCCAAGTAGCGTCGACCGTCTCGCTCCCGTATAACGTCAGTTGTACTGCTCACGAAACTTGTCCTCGGGGCTTGGCGTAACTAGATCT	TGTGGAAAGGACGAAACACCATACTGAGGCTACCCTACCGGTTTTGAGACGACAAGCATGCGAATCTAATACGTCTCGCTCCCTTTCAGAAAGCTGTGTACTATACTGAGGCTACCGTATCGAGGCTTGGCGTAACTAGATCT
TGTGGAAAGGACGAAACACCGAGAAGATGATGACTACTGTGTTTTGAGACGAAGAGGATTCTCAAGTCACTCGTCTCGCTCCCTGAACAGTCTGTGCGTACTAAGAAGATGATGACTACTGCTGGCTTGGCGTAACTAGATCT	TGTGGAAAGGACGAAACACCGGTGTTCCCTGTAGGATTCGGTTTTGAGACGACAAGCCGACAGTAGGACACCGTCTCGCTCCCTGGTGTCATGACCAGTACTGGTGTGACCTGTAGGATTCGGGGCTTGGCGTAACTAGATCT
TGTGGAAAGGACGAAACACCACCTCAATCGGATTCAGCAAGTTTTGAGACGAAGAGGTGATCACCTTCTAACGTCTCGCTCCCTTAGGTTTGTACAGGTACTAACACAATCGGATTCAGCAAAGGCTTGGCGTAACTAGATCT	TGTGGAAAGGACGAAACACCGGGCTTCTTACATACCGAGTGTTTTGAGACGACAAGCTATTCTGCAAGAACCGTCTCGCTCCCAAGGGCCTGCTAGAGTACTGGGCTTCATACGTACCGAGTGGGCTTGGCGTAACTAGATCT
TGTGGAAAGGACGAAACACCAGTACCCTGAAGGACAACTTGTTTTGAGACGAAGAGTATACGGCGGATACGCGTCTCGCTCCCGGATCGATATGGGCGTACTAGTACCCTTAAGGCCAACTTGGGCTTGGCGTAACTAGATCT	TGTGGAAAGGACGAAACACCGAAGCAGAGAAACACCAACAGTTTTGAGACGACAAGGAGAAGGCCTATTGCCGTCTCGCTCCCTATTTGTCATGGCCGTACTGTAGCAGAGAAACACCAACCCGGCTTGGCGTAACTAGATCT
TGTGGAAAGGACGAAACACCGGGGACATACTGGACGCTCAGTTTTGAGACGAAGAGTGCGGAATGTATGCCCGTCTCGCTCCCCGCGTGCAATCGCAGTACTGGGAACATATTGGACGCTCACGGCTTGGCGTAACTAGATCT	TGTGGAAAGGACGAAACACCGCCAGCAGTGACACAGCGTGGTTTTGAGACGACAAGGAGAGCCTGCTACGCCGTCTCGCTCCCGTTCTCGATTATCGGTACTGCTAGCCGTGACACAGCGTGAGGCTTGGCGTAACTAGATCT
TGTGGAAAGGACGAAACACCATCTACGGCACCATCAGCGAGTTTTGAGACGAAGAGTTCCTTATATCAGACCGTCTCGCTCCCTCTGCGGAGATGTTGTACTATCTACGGAACCATCAGCCACGGCTTGGCGTAACTAGATCT	TGTGGAAAGGACGAAACACCGAAGCAGAGAAACACCAACAGTTTTGAGACGACAAGGAGTAGTTCCGAATACGTCTCGCTCCCTCAAATGGATCGGAGTACTGAAGTTGAGAAACACCAACACGGCTTGGCGTAACTAGATCT
TGTGGAAAGGACGAAACACCAAGTGCAAGAGTCAGTCGGGGTTTTGAGACGAAGAGTTCGTTCGGATGGATCGTCTCGCTCCCAACGGTTCTCCATTGTACTCAGTGCAAGAGTCAGTTGGGAGGCTTGGCGTAACTAGATCT	TGTGGAAAGGACGAAACACCATGGTTCCCCCAGCCCACAGGTTTTGAGACGACAAGGTAGGCAGAATCCTTCGTCTCGCTCCCCATCGCCCTGAGTTGTACTATGGGCCCCCCAGCCCACAGTGGCTTGGCGTAACTAGATCT
TGTGGAAAGGACGAAACACCGCAGACTGCTCGCAAGTCCAGTTTTGAGACGAAGAGTTCTCTCCGACATAGCGTCTCGCTCCCACGTCATGTGGTCAGTACTTCACACTGCTCGCAAGTCCACGGCTTGGCGTAACTAGATCT	TGTGGAAAGGACGAAACACCAGGTTCCCGACTGTTTCCAAGTTTTGAGACGACAAGTAACAGTGCACTACACGTCTCGCTCCCATTTCGGTAACAGTGTACTAGTTTCCTGACTGTTTCCAAAGGCTTGGCGTAACTAGATCT
TGTGGAAAGGACGAAACACCGGTAGTCAATGTTGGAGTCGGTTTTGAGACGAAGAGTTGTAGTACTAGGTACGTCTCGCTCCCGGCTTAATAACTCAGTACTGGTAGTCAATCTCGGAGTCGGGGCTTGGCGTAACTAGATCT	TGTGGAAAGGACGAAACACCAAGGGCCCCGCATACACCGGGTTTTGAGACGACAAGTACTTGCTCACGAATCGTCTCGCTCCCCAAATCTTGAATCGGTACTAAGGGCCCCGCAGACGCCGGCGGCTTGGCGTAACTAGATCT
TGTGGAAAGGACGAAACACCAACTGATCCAGACTCAGCAGGTTTTGAGACGAAGATACAACTACTACGAGCCGTCTCGCTCCCGTGGTTCCCTGTCAGTACTAACTGACCCAGACTCAGTAGTGGCTTGGCGTAACTAGATCT	TGTGGAAAGGACGAAACACCATAATCTCAAGTCTTCAGGTGTTTTGAGACGACAAGTCACATTAACAGTACCGTCTCGCTCCCGTTACCGCAGAATCGTACTATATTCTCAAGCCTTCAGGTAGGCTTGGCGTAACTAGATCT
TGTGGAAAGGACGAAACACCGGGGACATACTGGACGCTCAGTTTTGAGACGAAGATACCAGGACACCTGAGCGTCTCGCTCCCAATAGCGGCCATTCGTACTAGGGTCATACTGGACGCTCACGGCTTGGCGTAACTAGATCT	TGTGGAAAGGACGAAACACCACTGGTCCCCGTGTTTCTGGGTTTTGAGACGACAAGTCAGTCTACCAACCGCGTCTCGCTCCCCCTTTGCGCTAACGGTACTACTAGTCCCCGTCTTTCTGGCGGCTTGGCGTAACTAGATCT
TGTGGAAAGGACGAAACACCAGCCCTTATTGGCAGGCAGAGTTTTGAGACGAAGATACCTTGTGTCGAATTCGTCTCGCTCCCAACATCATTTCAGGGTACTAGCACTTATTGGCAGGCTGACGGCTTGGCGTAACTAGATCT	TGTGGAAAGGACGAAACACCGGACTCCCATTAAAGTGCTGGTTTTGAGACGACAAGTCGATTGCGCTCTTACGTCTCGCTCCCTGGGTCTTGAATCGGTACTGGACTCGCATTTAAGTGCTGCGGCTTGGCGTAACTAGATCT
TGTGGAAAGGACGAAACACCATCCGTCATGAACAGTACCAGTTTTGAGACGAAGATACGCACCTAGTAGCGCGTCTCGCTCCCACTCTTGCCGCTGAGTACTATCCGCCATGAACAGGACCAGGGCTTGGCGTAACTAGATCT	TGTGGAAAGGACGAAACACCGGTGGCCCACAGCTACACAAGTTTTGAGACGACAAGTGAGAGCACACGGACCGTCTCGCTCCCCGTGATTGCGCATAGTACTGGTGGCCCACGGCAACACAATGGCTTGGCGTAACTAGATCT
TGTGGAAAGGACGAAACACCGCACATATACGTTCTCAGATGTTTTGAGACGAAGATAGAGTCGCTAATGCTCGTCTCGCTCCCGGTACGGTGTCCACGTACTGCACATTTACGTTCTCACATGGGCTTGGCGTAACTAGATCT	TGTGGAAAGGACGAAACACCGGTCGTGACACTCCAGTCCAGTTTTGAGACGACAAGTTAATATTGCGCAAGCGTCTCGCTCCCTAGCCTTTCACAACGTACTGGTCGGTACACTCCAGTCCAGGGCTTGGCGTAACTAGATCT
TGTGGAAAGGACGAAACACCAGTATGGTTCTCCCAAGCACGTTTTGAGACGAAGATATAACCAGGTCCACCCGTCTCGCTCCCGGCAATGAAGCATTGTACTAGTATCGTACTCCCAAGCACCGGCTTGGCGTAACTAGATCT	TGTGGAAAGGACGAAACACCAGGCTGTCCAGGTCCACTGAGTTTTGAGACGACAAGTTCCACCAGGTTGTCCGTCTCGCTCCCCAGTAGCTGCCGGTGTACTAGGGTGTCCAGGTCAACTGACGGCTTGGCGTAACTAGATCT
TGTGGAAAGGACGAAACACCGCCATAGGAAGTACAAGTCTGTTTTGAGACGAAGATATTCCATGTAGCCATCGTCTCGCTCCCGTCTTACTGCTCCTGTACTGCTATAGGAAATACAAGTCTGGGCTTGGCGTAACTAGATCT	TGTGGAAAGGACGAAACACCGTTCCGGAACCAATGCACAGGTTTTGAGACGACAATACCATTCTGGATCTGCGTCTCGCTCCCTATACTAACGCGGCGTACTGTTCAGGAACCGATGCACAGAGGCTTGGCGTAACTAGATCT
TGTGGAAAGGACGAAACACCGCGGCATCAGCTCGTCCCGTGTTTTGAGACGAAGATATTGGTAGCGCTCGACGTCTCGCTCCCCAATTACATGCGTAGTACTGCGGCATCAGCTCGTACCGAGGGCTTGGCGTAACTAGATCT	TGTGGAAAGGACGAAACACCAGTGCCAATATTGTCCGAAGGTTTTGAGACGACAATAGAGACACTAATTGGCGTCTCGCTCCCGGGAACTTTGATGAGTACTAGTGCCAATGTTGCCCGAAGAGGCTTGGCGTAACTAGATCT
TGTGGAAAGGACGAAACACCGTAACATACAAATACTACGTGTTTTGAGACGAAGATCCGAGCAGAGAGTTCCGTCTCGCTCCCACCTAGCACACCAAGTACTGCAACAGACAAATACTACGTTGGCTTGGCGTAACTAGATCT	TGTGGAAAGGACGAAACACCGACCTCATAGACATTTGGGAGTTTTGAGACGACAATAGATGACGTCCTCATCGTCTCGCTCCCAAATCTCCCAGATAGTACTGACCTCAGAGACATTTTGGAGGGCTTGGCGTAACTAGATCT
TGTGGAAAGGACGAAACACCGATACCCTCAGCTGCCTACGGTTTTGAGACGAAGATCCTATACAATTCTCGCGTCTCGCTCCCTAGTATTGGCTGTAGTACTGACACCCTCAGCTGCCCACGGGGCTTGGCGTAACTAGATCT	TGTGGAAAGGACGAAACACCACACACGCAGTGCAGCCAGGGTTTTGAGACGACAATAGTACGCACCAGGAACGTCTCGCTCCCGGGTAACCCGTTCGGTACTACGCACGCAATGCAGCCAGGCGGCTTGGCGTAACTAGATCT
TGTGGAAAGGACGAAACACCGTACTACCACCGAGGCCACGGTTTTGAGACGAAGATCGCGGCGATGTAGCACGTCTCGCTCCCTAACCCGTCCTCCCGTACTGTACTACCACCGTGACCACGTGGCTTGGCGTAACTAGATCT	TGTGGAAAGGACGAAACACCGAAGCAGAGAAACACCAACAGTTTTGAGACGACAATAGTGACGGCTTCCGCCGTCTCGCTCCCCGTTGCCCGCCTTTGTACTGAAGCAGAGAAAAACCCACACGGCTTGGCGTAACTAGATCT
TGTGGAAAGGACGAAACACCGGACAGTCATTGACGACAGTGTTTTGAGACGAAGATGACGTTGACCTGCGTCGTCTCGCTCCCGTCAAGTTCAGTATGTACTGGACATTCATTTACGACAGTCGGCTTGGCGTAACTAGATCT	TGTGGAAAGGACGAAACACCGATACAGAGATCACCAGCGGGTTTTGAGACGACAATAGTGGAGCGCGTAAGCGTCTCGCTCCCTCTTCAAAGCTGAAGTACTGAGACAGAGGTCACCAGCGGGGGCTTGGCGTAACTAGATCT
TGTGGAAAGGACGAAACACCGGTAGCTGTGCACTTCACCTGTTTTGAGACGAAGATGGACTCGAGCATCTCCGTCTCGCTCCCGGCTCGTTCAACAAGTACTGGTAGCTGTTCAATTCACCTGGGCTTGGCGTAACTAGATCT	TGTGGAAAGGACGAAACACCGATACAGAGATCACCAGCGGGTTTTGAGACGACAATATAGACTGATGTTGGCGTCTCGCTCCCGTACCACCGGAAGAGTACTGCTACAGAGAACACCAGCGGGGGCTTGGCGTAACTAGATCT
TGTGGAAAGGACGAAACACCACCTATGAGAAGCTGCTGTGGTTTTGAGACGAAGATTCGGTTCGTTGTATACGTCTCGCTCCCACGGATAGGTGATTGTACTACCTTTGAGAAGCTGCTGGGTGGCTTGGCGTAACTAGATCT	TGTGGAAAGGACGAAACACCACTCGAACTCTCCCCATGTGGTTTTGAGACGACAATCAATTCACAGGTTCGCGTCTCGCTCCCTTTCGGTTGAGGACGTACTACTCAAACACTCCCCATGTGTGGCTTGGCGTAACTAGATCT
TGTGGAAAGGACGAAACACCATGGGGATTGGACTGAACCTGTTTTGAGACGAAGATTGCATCGGCTAAGCTCGTCTCGCTCCCCAGTGATCGCCGGTGTACTATGGGGAATGGACTGGACCTGGGCTTGGCGTAACTAGATCT	TGTGGAAAGGACGAAACACCGGTCGTGACACTCCAGTCCAGTTTTGAGACGACAATCCTCTCGAGGTGTAGCGTCTCGCTCCCGGCAGAGTGATGAAGTACTGGTCGCGACGCTCCAGTCCAGGGCTTGGCGTAACTAGATCT
TGTGGAAAGGACGAAACACCGTGGGTCACACATCTCACATGTTTTGAGACGAAGCAACTTAGAGATTGTTCCGTCTCGCTCCCTTACGTCATGAGATGTACTGTGAGTCACAAATCTCACATGGGCTTGGCGTAACTAGATCT	TGTGGAAAGGACGAAACACCGCAGCACTTTGATAACTGTGGTTTTGAGACGACAATCCTCTGCAAGCAAGACGTCTCGCTCCCAAGGATTGTTCCTAGTACTGAACCACTTTGATAACTGTGTGGCTTGGCGTAACTAGATCT
TGTGGAAAGGACGAAACACCATCTCGTAATCATCCCGCAGGTTTTGAGACGAAGCAAGAGAGGATCGAGTTCGTCTCGCTCCCCATAGTCCAGTCAGGTACTATCTCGTAATGATCCCGCTGCGGCTTGGCGTAACTAGATCT	TGTGGAAAGGACGAAACACCACTCGAACTCTCCCCATGTGGTTTTGAGACGACAATCGAGCCACTGCCTCCCGTCTCGCTCCCCCTTCTTAATGCTTGTACTAATCGAACTCTCCCGATGTGTGGCTTGGCGTAACTAGATCT
TGTGGAAAGGACGAAACACCAGACACATGGCAGTGCAGCGGTTTTGAGACGAAGCAAGCTATATGCTCTTACGTCTCGCTCCCTCTAACTTCCGCCTGTACTAGACACATGACAGTGCAGTGTGGCTTGGCGTAACTAGATCT	TGTGGAAAGGACGAAACACCACGCCTGGCCCATCACCTAGGTTTTGAGACGACAATCGATGGACCGTACAACGTCTCGCTCCCGGTTAGTCAATTGTGTACTACGTCTGGCCCATCATCTAGGGGCTTGGCGTAACTAGATCT
TGTGGAAAGGACGAAACACCGTCCATGGGAGATGCAACCAGTTTTGAGACGAAGCAATGCAGGATATCCGTCGTCTCGCTCCCTGGTACAATTAGAAGTACTGTCCATGGGAGATTTAACCAAGGCTTGGCGTAACTAGATCT	TGTGGAAAGGACGAAACACCGGTGGCCCACAGCTACACAAGTTTTGAGACGACAATCGCATGGTCCAATCTCGTCTCGCTCCCCGTGAATCGTATATGTACTCGTGCCCCACAGCTACACAATGGCTTGGCGTAACTAGATCT
TGTGGAAAGGACGAAACACCAGTGGGTACAAGACTGCTCAGTTTTGAGACGAAGCACAGTAGTTCTAGCACCGTCTCGCTCCCACATTCTCCGGTATGTACTAGTGGGTACAAGACTGGTCGCGGCTTGGCGTAACTAGATCT	TGTGGAAAGGACGAAACACCAGCAGCTACATCTGGCTACTGTTTTGAGACGACAATCGTAACTGAATGAGTCGTCTCGCTCCCCGGACGAGGCAATTGTACTAGCATCCACATCTGGCTACTGGGCTTGGCGTAACTAGATCT
TGTGGAAAGGACGAAACACCGTGGGTCACACATCTCACATGTTTTGAGACGAAGCACCAGTACTAACAACCCGTCTCGCTCCCTTACGTCGATCTGTGTACTTTGGGTCACACATCTGACATGGGCTTGGCGTAACTAGATCT	TGTGGAAAGGACGAAACACCGAAGCAGAGAAACACCAACAGTTTTGAGACGACAATGACATACTATGCGAGCGTCTCGCTCCCATTCGAGATCCGTGGTACTGAAGTAGAGAAACACAAACACGGCTTGGCGTAACTAGATCT
TGTGGAAAGGACGAAACACCAAGGGCTACAAGCTGTATCGGTTTTGAGACGAAGCACTTGTACGATTAGGACGTCTCGCTCCCCAGCTGCAATACTGGTACTAAGGGCAACAAGCTGTTTCGAGGCTTGGCGTAACTAGATCT	TGTGGAAAGGACGAAACACCAAAGCACCGGGCATATTTGAGTTTTGAGACGACAATGCTGTCGAACTCTGCCGTCTCGCTCCCAACCCACCTGATGAGTACTAAAGCACCGGACATATTTTACGGCTTGGCGTAACTAGATCT
TGTGGAAAGGACGAAACACCGGCGATCACGGCCATCACAGGTTTTGAGACGAAGCAGAGAGACTTGTGTCACGTCTCGCTCCCCTTCCCTTTCGGGCGTACTGGGCATCACGGCCATCACAGCGGCTTGGCGTAACTAGATCT	TGTGGAAAGGACGAAACACCGCTCAGCCTCTAGTACCTCCGTTTTGAGACGACAATGGTTGAACTAACAGTCGTCTCGCTCCCGTCAGCCGGTTGTGGTACTGATCAGCCTCTTGTACCTCCAGGCTTGGCGTAACTAGATCT
TGTGGAAAGGACGAAACACCGGAGACACCATTGACTCGAGGTTTTGAGACGAAGCAGATTATCAAGCACTTCGTCTCGCTCCCGTCAGCGTGCATCGGTACTGGAAACATCATTGACTCGAGAGGCTTGGCGTAACTAGATCT	TGTGGAAAGGACGAAACACCGATCTCGCCTATCATGGTGGGTTTTGAGACGACAATTCTCCATATCCTGTTCGTCTCGCTCCCTACAGAAAGCTGACGTACTGATCTCGCCTATCCTGGTGCCGGCTTGGCGTAACTAGATCT
TGTGGAAAGGACGAAACACCGAAGGTACGATTCCTTAGTGGTTTTGAGACGAAGCAGGCGTGTAACTTCTTCGTCTCGCTCCCTCCATGGTGTGGGCGTACTGTAGGTGCGATTCCTTAGTGTGGCTTGGCGTAACTAGATCT	TGTGGAAAGGACGAAACACCGCTCGACTACGTGTACGGAGGTTTTGAGACGACAATTGCGTATACATCTCTCGTCTCGCTCCCTACCATCCGCTCTTGTACTGCCCGACTACGTGGACGGAGCGGCTTGGCGTAACTAGATCT
TGTGGAAAGGACGAAACACCGATACCTACGAAACACAGCAGTTTTGAGACGAAGCAGGCTATAAGGCATGACGTCTCGCTCCCTAGTTTGCCTCCTCGTACTGATACTTACGAAAAACAGCACGGCTTGGCGTAACTAGATCT	TGTGGAAAGGACGAAACACCGCCAGCTTTCTCCCACGTGGGTTTTGAGACGACAATTGCTACACACTCTCACGTCTCGCTCCCACGCTTATAGTCTCGTACTGCCAGCTTTTTCCCACGTGCTGGCTTGGCGTAACTAGATCT
TGTGGAAAGGACGAAACACCGAGTGGATCGAACTTCCTCGGTTTTGAGACGAAGCATTGTCGATAGCGAAGCGTCTCGCTCCCCACCTCGTGTCTGAGTACTGAGTGGATCAAACTACCTCGGGGCTTGGCGTAACTAGATCT	TGTGGAAAGGACGAAACACCAAGCATTCCTGCCTTCACGCGTTTTGAGACGACAATTGTCCTCTCATATCGCGTCTCGCTCCCCTAGAAATGCTGCCGTACTAACCATTCCTTCCTTCACGCAGGCTTGGCGTAACTAGATCT
TGTGGAAAGGACGAAACACCGCAGACTGCTCGCAAGTCCAGTTTTGAGACGAAGCATTGTCTCGCTAATAACGTCTCGCTCCCAAAGTAGGGTTAAGGTACTGCAGACCGATCGCAAGTCCACGGCTTGGCGTAACTAGATCT	TGTGGAAAGGACGAAACACCGGTGTTCCCTGTAGGATTCGGTTTTGAGACGACACAAGCGATCCGAGAAGTCGTCTCGCTCCCTGGTTGAAGAGAAAGTACTAGTGTTCCCTGTAGGATTAGGGGCTTGGCGTAACTAGATCT
TGTGGAAAGGACGAAACACCAGTATTGAGCTCCACTGCATGTTTTGAGACGAAGCCAAGGCATCAGGACAGCGTCTCGCTCCCGTCGAATGGAAACTGTACTTGTATTGAGCCCCACTGCATGGGCTTGGCGTAACTAGATCT	TGTGGAAAGGACGAAACACCGATGCCGGAGACCCCAACTGGTTTTGAGACGACACAATAGGAGCCTAGCATCGTCTCGCTCCCGGGCAATCTACTCAGTACTGATGCCGGGGAGCCCAACTGGGGCTTGGCGTAACTAGATCT
TGTGGAAAGGACGAAACACCGGCTGTACCAGTTGTCTACGGTTTTGAGACGAAGCCACCTGTGTTGCTACTCGTCTCGCTCCCAATACCCGGATAAGGTACTTGATGTACCAGTTGTCTACGCGGCTTGGCGTAACTAGATCT	TGTGGAAAGGACGAAACACCAGCCTGCATAGACGGCGCCCGTTTTGAGACGACACAATAGTCTCTGCAGTCCGTCTCGCTCCCAAGACGACCTCCCGGTACTCGCCTGCCTAGACGGCGCCCGGGCTTGGCGTAACTAGATCT
TGTGGAAAGGACGAAACACCGCACACAAGCTCGTGTCTGTGTTTTGAGACGAAGCCGCATCTTAGATGCTTCGTCTCGCTCCCCGTGTAAAGGCCGAGTACTGCACACAAGTTCGGGTCTGTGGGCTTGGCGTAACTAGATCT	TGTGGAAAGGACGAAACACCAGTCGCTAGGTCAGCCCATGGTTTTGAGACGACACACAAGTCTAGCACAACCGTCTCGCTCCCTTATCTGAACTCCGGTACTAGTCACTAGGTCAGACCATGGGGCTTGGCGTAACTAGATCT
TGTGGAAAGGACGAAACACCGGCTGTACCAGTTGTCTACGGTTTTGAGACGAAGCCGCTGCCTGTTATAAGCGTCTCGCTCCCCGATCGAGGGAAGGGTACTGGCTGTACTGGTTGTCTACGCGGCTTGGCGTAACTAGATCT	TGTGGAAAGGACGAAACACCGATTCAAGTCTCGCAAAGAGGTTTTGAGACGACACACACTCCTACGTTGTTCGTCTCGCTCCCGTAGACATGGTAGTGTACTTAATCAAGTCTCGCAAAGAGCGGCTTGGCGTAACTAGATCT
TGTGGAAAGGACGAAACACCGAAGGTACGATTCCTTAGTGGTTTTGAGACGAAGCCGTGTGTTGTATGTTACGTCTCGCTCCCGGGTTTACTTGTAAGTACTGAAGGAACGATTCCCTAGTGTGGCTTGGCGTAACTAGATCT	TGTGGAAAGGACGAAACACCACGCTTCATCAATGTTGGGAGTTTTGAGACGACACACCATAGGCTTATGTTCGTCTCGCTCCCAACCGCGCTTTCTGGTACTACGCTACATCAATGCTGGGATGGCTTGGCGTAACTAGATCT
TGTGGAAAGGACGAAACACCGCCATAGGAAGTACAAGTCTGTTTTGAGACGAAGCCTAAGGATGGAGTTCGCGTCTCGCTCCCGTCTTCGTGCAAAGGTACTGCCATAGGAAATACAGGTCTGGGCTTGGCGTAACTAGATCT	TGTGGAAAGGACGAAACACCAGGGCAGGGTGAAGGCCCGGGTTTTGAGACGACACACTTAGTATGGATGAACGTCTCGCTCCCGGTTGAGAGAGGATGTACTAGGGCAGGGTCGAGGCCCGGCGGCTTGGCGTAACTAGATCT
TGTGGAAAGGACGAAACACCGCGGGGACGCTTTGCCACGGGTTTTGAGACGAAGCCTCATGATAACGTAATCGTCTCGCTCCCGGTCCAACTCGGTGGTACTGCCGGGACGGTTTGCCACGGTGGCTTGGCGTAACTAGATCT	TGTGGAAAGGACGAAACACCGCCAGCTTTCTCCCACGTGGGTTTTGAGACGACACAGATAGGATGCAGCATCGTCTCGCTCCCCGGTGAGATGTAGCGTACTGCCAGCTTTCTCGAACGTGGTGGCTTGGCGTAACTAGATCT
TGTGGAAAGGACGAAACACCGAAGCATGATAAACTACCTGGTTTTGAGACGAAGCCTGCAGTTCGCAGTAACGTCTCGCTCCCACAAGTCGGAGCACGTACTGAAGCATAATATACTACCTGCGGCTTGGCGTAACTAGATCT	TGTGGAAAGGACGAAACACCGGTGGCCCACAGCTACACAAGTTTTGAGACGACACAGGATTCGCGTACATTCGTCTCGCTCCCCGTGGTCCTCAGAGGTACTCGTGGCCCACAGCTACGCAATGGCTTGGCGTAACTAGATCT
TGTGGAAAGGACGAAACACCAGCAGCATTCACCAGTGCTGGTTTTGAGACGAAGCCTGGTACTATAAGCAACGTCTCGCTCCCGGGTTCGGCACTTGGTACTCGCAGCATTCACCAGTGCAGGGGCTTGGCGTAACTAGATCT	TGTGGAAAGGACGAAACACCACAGCCTTACCCGGTCACCCGTTTTGAGACGACACAGGCGAGAGCTAACGGCGTCTCGCTCCCGGCTATCTTATAGAGTACTACAGCCTTCCCCGGTTACCCTGGCTTGGCGTAACTAGATCT
TGTGGAAAGGACGAAACACCGCACACAAGCTCGTGTCTGTGTTTTGAGACGAAGCCTGTACCGCTATAACACGTCTCGCTCCCACGGATTGGAATGTGTACTGCAGACAAGCTCCTGTCTGTGGGCTTGGCGTAACTAGATCT	TGTGGAAAGGACGAAACACCAGATGACCAGGATGCTACAGGTTTTGAGACGACACAGTAGTTAGTAGCCATCGTCTCGCTCCCACAGATCCTAGACCGTACTAGATGACCTGGACGCTACAGCGGCTTGGCGTAACTAGATCT
TGTGGAAAGGACGAAACACCAGGCTGTACTCGATGTTGAAGTTTTGAGACGAAGCCTTCCGATTATCATATCGTCTCGCTCCCCATATCTTACCGGTGTACTACGCTGTAGTCGATGTTGAAGGGCTTGGCGTAACTAGATCT	TGTGGAAAGGACGAAACACCGGCGCATCCAGGATACGGTCGTTTTGAGACGACACAGTTGAAGTTCGCCACCGTCTCGCTCCCCTTCGTCACTTCTGGTACTGGCGCATCTAGGATCCGGTCTGGCTTGGCGTAACTAGATCT
TGTGGAAAGGACGAAACACCGAAGGTACGATTCCTTAGTGGTTTTGAGACGAAGCGACAAGACAGGTTACCCGTCTCGCTCCCTCCATGTCCCTGCCGTACTGAAGGTACGATATCTTAGTGTGGCTTGGCGTAACTAGATCT	TGTGGAAAGGACGAAACACCGACCGGAATCGAGTACATCGGTTTTGAGACGACACATGCGATGATACACTGCGTCTCGCTCCCGGACAATGCTATAGGTACTGACCGGAATCGACTATATCGTGGCTTGGCGTAACTAGATCT
TGTGGAAAGGACGAAACACCAACGGGTATGAGCTATTCCAGTTTTGAGACGAAGCGACTTCGTAGGCCGTGCGTCTCGCTCCCACAGGATGTAAGGGGTACTAACGCGTACGAGCTATTCCAAGGCTTGGCGTAACTAGATCT	TGTGGAAAGGACGAAACACCGAGGACCGAGTCTGCCTGGGGTTTTGAGACGACACATGTCGGTATCAGCAGCGTCTCGCTCCCAAGCTCCCACTTTAGTACTGAGGACCGAGTCTGACTGCGAGGCTTGGCGTAACTAGATCT
TGTGGAAAGGACGAAACACCGACAGCTACTACGTGGACGTGTTTTGAGACGAAGCGAGATTAAGACGTGTCCGTCTCGCTCCCACCATCCGTTGACCGTACTGATAGCTACTACGTGGAAGTGGGCTTGGCGTAACTAGATCT	TGTGGAAAGGACGAAACACCGATCGCTACTACGACCCCAAGTTTTGAGACGACACCAATACATCGCTTGGTCGTCTCGCTCCCGGACGCACTAAGGTGTACTGCTCGCAACTACGACCCCAACGGCTTGGCGTAACTAGATCT
TGTGGAAAGGACGAAACACCGCAGCATCCAACCAAAATCCGTTTTGAGACGAAGCGAGGCTGATACTGCGCCGTCTCGCTCCCCAGATTTGGCCCGGGTACTGCAGCATCCAGCCAAGATCCCGGCTTGGCGTAACTAGATCT	TGTGGAAAGGACGAAACACCATAGGCGGTCACCCAAACGAGTTTTGAGACGACACCAATGACTGATTAACACGTCTCGCTCCCTTCCGAGCACACTCGTACTATAGGCGTTCACCCAAGCGAAGGCTTGGCGTAACTAGATCT
TGTGGAAAGGACGAAACACCACACATACTAGAGCTCACAGGTTTTGAGACGAAGCGCGATAGCCAACCTTCCGTCTCGCTCCCCTACTGCATGCTGCGTACTACACACACTGGAGCTCACAGAGGCTTGGCGTAACTAGATCT	TGTGGAAAGGACGAAACACCACTCGAACTCTCCCCATGTGGTTTTGAGACGACACCACACGAACAGAGGATCGTCTCGCTCCCCCTGCAGTCACCATGTACTATTCGAACTCTCCCCATGAGTGGCTTGGCGTAACTAGATCT
TGTGGAAAGGACGAAACACCAGGCGAATTGTGATCCACCGGTTTTGAGACGAAGCGCGTAAGAAGCTCTTACGTCTCGCTCCCAACAACCAACTCGCGTACTAGGCGAACTGTGATCCTCCGGGGCTTGGCGTAACTAGATCT	TGTGGAAAGGACGAAACACCGTATGCCCATTACTTCCTAGGTTTTGAGACGACACCAGCTTGTTCCACAGACGTCTCGCTCCCTTGTTCACTCTGGAGTACTCTATGCCCATTACTGCCTAGAGGCTTGGCGTAACTAGATCT
TGTGGAAAGGACGAAACACCGCACAGTAGAAGCCGTATTGGTTTTGAGACGAAGCGGACTGGTCTTCAAGGCGTCTCGCTCCCTCAAGTGTCTTCTGGTACTGCACACTAGAGGCCGTATTGGGGCTTGGCGTAACTAGATCT	TGTGGAAAGGACGAAACACCGTCCTGGATTAAGATAGGCGGTTTTGAGACGACACCGCGCACGGTGTTAGTCGTCTCGCTCCCTAGTCCCTATACACGTACTGACCTGGGTTAAGATAGGCGAGGCTTGGCGTAACTAGATCT
TGTGGAAAGGACGAAACACCAACGGGTATGAGCTATTCCAGTTTTGAGACGAAGCGTAAGACAGCCATTGCCGTCTCGCTCCCCACTGACTGAGCTAGTACTAACGGGTATGAGGGATTCCAAGGCTTGGCGTAACTAGATCT	TGTGGAAAGGACGAAACACCGCCCCCGGGTACCTTGTAGGGTTTTGAGACGACACCGCGGAGTCTATCTTCCGTCTCGCTCCCGTAGGTTTACCTCTGTACTGCCCCCGCGTACCTTGTATGTGGCTTGGCGTAACTAGATCT
TGTGGAAAGGACGAAACACCGTGTACCTGTGCTATAAGGTGTTTTGAGACGAAGCGTAATGGCACGCGTAGCGTCTCGCTCCCTGCTCGACTTTAGTGTACTGTGCACCTGCGCTATAAGGTGGGCTTGGCGTAACTAGATCT	TGTGGAAAGGACGAAACACCAAGCCATCCTGGCATATGGAGTTTTGAGACGACACCTATTCAGCTTGCTGACGTCTCGCTCCCGGTCAGCGATGCTCGTACTAAGCCATCCGGGCATAGGGAAGGCTTGGCGTAACTAGATCT
TGTGGAAAGGACGAAACACCAGGAGCATAGGTACGAACCAGTTTTGAGACGAAGCGTTGTATAAGCTGGAACGTCTCGCTCCCTGTGCTTAGAGACCGTACTAGGAGCATAGGTACCAACCCCGGCTTGGCGTAACTAGATCT	TGTGGAAAGGACGAAACACCGGTCCACGAATTGGACACGAGTTTTGAGACGACACCTCCATTAAGCTGTTGCGTCTCGCTCCCTACGGCGATCCTGGGTACTGACCCACGAATTGGACACGACGGCTTGGCGTAACTAGATCT
TGTGGAAAGGACGAAACACCGCGTGATAAGAGGCTGGAGTGTTTTGAGACGAAGCTAAGCTGTAATGCCTACGTCTCGCTCCCGTTGCTTGGGCTTCGTACTGCGTGATCAGAGGCTGCAGTGGGCTTGGCGTAACTAGATCT	TGTGGAAAGGACGAAACACCGGTGTATCACTAGCACACGCGTTTTGAGACGACACGAGTTAGTGCTCAAGGCGTCTCGCTCCCCGAAGCCGCTATGCGTACTGGTGTATCACCAGGACACGCTGGCTTGGCGTAACTAGATCT
TGTGGAAAGGACGAAACACCGACAGGTACTGTCTTCTGGTGTTTTGAGACGAAGCTACACGTCAGTTCCAACGTCTCGCTCCCACCCGATCAATACGGTACTGACAGGTACTGTGTTCTAGTAGGCTTGGCGTAACTAGATCT	TGTGGAAAGGACGAAACACCGATCGCTACTACGACCCCAAGTTTTGAGACGACACGCTAGAAGTGAGGTCCCGTCTCGCTCCCTAATATTGTGACCGGTACTGATCGCAACTACGACCACAACGGCTTGGCGTAACTAGATCT
TGTGGAAAGGACGAAACACCGCTAATCAAGACAGTCACGCGTTTTGAGACGAAGCTCAACGTGTACAAGCTCGTCTCGCTCCCAATGTCACGGGCAGGTACTGCTAATCCGGACAGTCACGCTGGCTTGGCGTAACTAGATCT	TGTGGAAAGGACGAAACACCAGAGGCCTGTAAATCACCCAGTTTTGAGACGACACGGATCCTGCATGGTAGCGTCTCGCTCCCCGCAATTATGTACAGTACTACAGCCCTGTAAATCACCCAAGGCTTGGCGTAACTAGATCT
TGTGGAAAGGACGAAACACCGATATTGTCGCTCTGCGTGGGTTTTGAGACGAAGCTCCGAATATGACACAACGTCTCGCTCCCGGCGCTATCTTGAAGTACTGATATTATCGCTCTGCGGGGAGGCTTGGCGTAACTAGATCT	TGTGGAAAGGACGAAACACCACAGCCTTACCCGGTCACCCGTTTTGAGACGACACGTCCAATCTTGCTTGTCGTCTCGCTCCCTATGCTGACGCAGTGTACTACAGGCTTACCCGGTCACGCTGGCTTGGCGTAACTAGATCT
TGTGGAAAGGACGAAACACCGAGTGGATCGAACTTCCTCGGTTTTGAGACGAAGCTCGATTAATTCCTGACCGTCTCGCTCCCCACCCAAGACCTCTGTACTGAGTCAATCGAACTTCCTCGGGGCTTGGCGTAACTAGATCT	TGTGGAAAGGACGAAACACCGATGGTTCGGGGCAGAAACTGTTTTGAGACGACACGTGGAGCACGACAAGACGTCTCGCTCCCTCCCTCCGTATGCCGTACTAATGGTTCGTGGCAGAAACTGGGCTTGGCGTAACTAGATCT
TGTGGAAAGGACGAAACACCGCGCGGTATCGCTCGAAGAGGTTTTGAGACGAAGCTCGCGAACTAGGCTTCCGTCTCGCTCCCCCTCACCCATCAGAGTACTGCGCGGTATGGCTCGATGAGCGGCTTGGCGTAACTAGATCT	TGTGGAAAGGACGAAACACCAAGCATTCCTGCCTTCACGCGTTTTGAGACGACACGTGTAGTTCCTAGAGCCGTCTCGCTCCCCTAGGAGGCTCCGTGTACTAAGCATGCCTGCCTTCGCGCAGGCTTGGCGTAACTAGATCT
TGTGGAAAGGACGAAACACCGCAGTCACGAAAACCATCTGGTTTTGAGACGAAGCTGACAATAATGTGGTGCGTCTCGCTCCCCATTTGGCCTCGGTGTACTGCAGTCACGTATACCATCTGTGGCTTGGCGTAACTAGATCT	TGTGGAAAGGACGAAACACCATTCTTTATCTGAGCAGCTGGTTTTGAGACGACACGTGTCTTAGCATCAGGCGTCTCGCTCCCTAACTCTTATGTGTGTACTATTCTTGATCAGAGCAGCTGGGGCTTGGCGTAACTAGATCT
TGTGGAAAGGACGAAACACCACCTATGAGAAGCTGCTGTGGTTTTGAGACGAAGCTGACCATTACAGGAACCGTCTCGCTCCCACGCTTATAGTCTCGTACTACATATGAGAAGCTGCTCTGTGGCTTGGCGTAACTAGATCT	TGTGGAAAGGACGAAACACCATGGCCAAATATGATCTCCCGTTTTGAGACGACACTAACTCCAATACACATCGTCTCGCTCCCAAAGTAACCTCCCGGTACTATGGCCAAGTATGCTCTCCCAGGCTTGGCGTAACTAGATCT
TGTGGAAAGGACGAAACACCGATATTGTCGCTCTGCGTGGGTTTTGAGACGAAGCTGAGACTTACGTGAGTCGTCTCGCTCCCGGCTAAACCGATCTGTACTGATATTGTCGGTCTTCGTGGAGGCTTGGCGTAACTAGATCT	TGTGGAAAGGACGAAACACCATTCTTTATCTGAGCAGCTGGTTTTGAGACGACACTAAGCTTACTTCGTTGCGTCTCGCTCCCTTTGGAGTCCCGGGGTACTATTCTTTGTCTGAGCAGTTGGGGCTTGGCGTAACTAGATCT
TGTGGAAAGGACGAAACACCGCAGCATCCAACCAAAATCCGTTTTGAGACGAAGCTGTGCGTAAGGTCGGTCGTCTCGCTCCCCACTTACGTCACATGTACTGCCGCAGCCAACCAAAATCCCGGCTTGGCGTAACTAGATCT	TGTGGAAAGGACGAAACACCAGTCGATTTCAATCTCGTCGGTTTTGAGACGACACTAGTTGTGGCTAGGACCGTCTCGCTCCCGCTTGATATGCCGAGTACTAGACGATTTCAATTTCGTCGGGGCTTGGCGTAACTAGATCT
TGTGGAAAGGACGAAACACCGTACTACCACCGAGGCCACGGTTTTGAGACGAAGCTTACATCGTTACAGGACGTCTCGCTCCCTAACGACCTGATGCGTACTGTACTACCACCGAGGCGACCTGGCTTGGCGTAACTAGATCT	TGTGGAAAGGACGAAACACCGCTCCCTCGGCTTCGCAGCGGTTTTGAGACGACACTCATCGTCCTGTTGTTCGTCTCGCTCCCCCTAGAAGTAGACAGTACTGCTCCCTCGCTTTCGCAGCGCGGCTTGGCGTAACTAGATCT
TGTGGAAAGGACGAAACACCGCACATATACGTTCTCAGATGTTTTGAGACGAAGCTTACCGAGTTACGACACGTCTCGCTCCCAACAGGTCGTTCTGGTACTGCACATATAAGTTCTCAGAAGGGCTTGGCGTAACTAGATCT	TGTGGAAAGGACGAAACACCGTTCACCCTGACGTCAAGTGGTTTTGAGACGACACTCCGTATAGCGGTGACCGTCTCGCTCCCGGGTGGAACAAATGGTACTGCTCACCCTGACGTAAAGTGGGGCTTGGCGTAACTAGATCT
TGTGGAAAGGACGAAACACCGTCACCTATTACACCAGGTGGTTTTGAGACGAAGCTTAGTGCCGGACAATGCGTCTCGCTCCCCGAATAGGTATTTCGTACTGTCACTTATTACAACAGGTGGGGCTTGGCGTAACTAGATCT	TGTGGAAAGGACGAAACACCAACAGTTCTTGTGTATACCGGTTTTGAGACGACACTCTCGAAGCACGATAGCGTCTCGCTCCCCTGTATCTGGGCCTGTACTGCCAGTTCTTGTGTATACCGAGGCTTGGCGTAACTAGATCT
TGTGGAAAGGACGAAACACCAACGGGTATGAGCTATTCCAGTTTTGAGACGAAGCTTGTCATCCTAATCTTCGTCTCGCTCCCACAGGACTTCTACGGTACTAACGGGTATGAGTTATTCCGAGGCTTGGCGTAACTAGATCT	TGTGGAAAGGACGAAACACCGCCTTCCATTCAAGTACAAGGTTTTGAGACGACACTGAGCCAGATTATTCCCGTCTCGCTCCCTTGATCGGTTAGATGTACTGCCTTCCCTTCAACTACAAGGGGCTTGGCGTAACTAGATCT
TGTGGAAAGGACGAAACACCACCAGTATCTGATTTGTCAGGTTTTGAGACGAAGCTTGTTACGCATGATCACGTCTCGCTCCCTGTCGTCACTTGGCGTACTACCAGTATCAGATTTGTGAGAGGCTTGGCGTAACTAGATCT	TGTGGAAAGGACGAAACACCACCACGTCCTGCCCCGAGTGGTTTTGAGACGACACTGTTGCGTTAGAATGTCGTCTCGCTCCCTCGCACTGATCTATGTACTACCACGTGCTGCCCCTAGTGCGGCTTGGCGTAACTAGATCT
TGTGGAAAGGACGAAACACCGATAGGTACATATCAAACCAGTTTTGAGACGAAGGAACCATTGCGGCAATCCGTCTCGCTCCCAATCCTGATTGAGTGTACTGATAGGTACATATGAAACAAGGGCTTGGCGTAACTAGATCT	TGTGGAAAGGACGAAACACCGCAGATCCAAATCCAGACCGGTTTTGAGACGACACTTAACCATGCAACTATCGTCTCGCTCCCCTATATCTGAATTCGTACTGTAGGTCCAAATCCAGACCGTGGCTTGGCGTAACTAGATCT
TGTGGAAAGGACGAAACACCGCACAGTAGAAGCCGTATTGGTTTTGAGACGAAGGAACGCTAAGATACCTCCGTCTCGCTCCCTCAACTCGTGGTTTGTACTGCACAGTAGAAACCGTCTTGGGGCTTGGCGTAACTAGATCT	TGTGGAAAGGACGAAACACCAACAGTTCTTGTGTATACCGGTTTTGAGACGACACTTAATTCTCCGTGTAACGTCTCGCTCCCAATTCCTCTCCCGTGTACTAACTGTTCTTGTGTATACAGAGGCTTGGCGTAACTAGATCT
TGTGGAAAGGACGAAACACCGATATTGTCGCTCTGCGTGGGTTTTGAGACGAAGGAACTATGAACTAACTGCGTCTCGCTCCCTATAGTGAAGAGGAGTACTGATATTATCGCTCTGCGTGAAGGCTTGGCGTAACTAGATCT	TGTGGAAAGGACGAAACACCGCTCAGCCTCTAGTACCTCCGTTTTGAGACGACACTTAGCTAAGCGCTATACGTCTCGCTCCCGTCAGCTGCGATCGGTACTGCTCAGCCTCTCGTTCCTCCAGGCTTGGCGTAACTAGATCT
TGTGGAAAGGACGAAACACCGAACGTATGGTGCTCAACACGTTTTGAGACGAAGGAATAACCAGTGATCTTCGTCTCGCTCCCCATACCCACTTTCCGTACTGAACGTATAGTGCTCAACAGAGGCTTGGCGTAACTAGATCT	TGTGGAAAGGACGAAACACCACGCTTCATCAATGTTGGGAGTTTTGAGACGACAGAACCACACCACTTGTACGTCTCGCTCCCAACCGGGTCAGCTCGTACTAAGCTTCCTCAATGTTGGGATGGCTTGGCGTAACTAGATCT
TGTGGAAAGGACGAAACACCGGAACATGGGCTCAGGACAGGTTTTGAGACGAAGGACCACTTCCAGAGAGCCGTCTCGCTCCCGTTTCCTCTCCGCGGTACTTGAACATGCGCTCAGGACAGCGGCTTGGCGTAACTAGATCT	TGTGGAAAGGACGAAACACCGGTTCCTTGACGGGTCCCGGGTTTTGAGACGACAGAAGATCGTATACTCTACGTCTCGCTCCCGTTTACGGGCCCTTGTACTGGACCCTTGACGGGTCCCGGAGGCTTGGCGTAACTAGATCT
TGTGGAAAGGACGAAACACCGACAGGTACTGTCTTCTGGTGTTTTGAGACGAAGGACCGTACTTGTGGATGCGTCTCGCTCCCCCGCCAATGTCTACGTACTGACAGATACTGTTTTCTGGTAGGCTTGGCGTAACTAGATCT	TGTGGAAAGGACGAAACACCAGGTTCCCGACTGTTTCCAAGTTTTGAGACGACAGACAATCCATTAGCAGCCGTCTCGCTCCCCAAAGAGCCGAAGAGTACTAGGTTCCTGGCTGTTTCCAAAGGCTTGGCGTAACTAGATCT
TGTGGAAAGGACGAAACACCGGAAGCAGCGACCACAGTCAGTTTTGAGACGAAGGAGATTAGTCATCGTGACGTCTCGCTCCCAAGTTAAAGGCGCTGTACTGGAAGCAGGTACCACAGTCAGGGCTTGGCGTAACTAGATCT	TGTGGAAAGGACGAAACACCGCTTGTCCAAGTAACCGACTGTTTTGAGACGACAGACACTACGAGTAGGATCGTCTCGCTCCCTGGGAGTTTCACCAGTACTGCTCGTCCAAGTAAGCGACTGGGCTTGGCGTAACTAGATCT
TGTGGAAAGGACGAAACACCGGAGCAATGAGCTTGAACACGTTTTGAGACGAAGGAGGAGATCCTGACTATCGTCTCGCTCCCGTGCTCTATCCCTTGTACTGGAGCAATGAGCTTCAACTCGGGCTTGGCGTAACTAGATCT	TGTGGAAAGGACGAAACACCAATTACTACAGGAATTGTGAGTTTTGAGACGACAGACGAAGTAAGCAGAATCGTCTCGCTCCCGTGCAGCGTTAATCGTACTAACCACTACAGGAATTGTGATGGCTTGGCGTAACTAGATCT
TGTGGAAAGGACGAAACACCACAGGGAACTGTAGCAACTGGTTTTGAGACGAAGGAGGCCTTATGAGTTCCCGTCTCGCTCCCCTGACATACTCCTAGTACTACAGGGTACTGTAGCAAATGAGGCTTGGCGTAACTAGATCT	TGTGGAAAGGACGAAACACCATTCCTGGGATCAATATCTGGTTTTGAGACGACAGACGCTGTAACATGCCGCGTCTCGCTCCCAAACTGAAGACACCGTACTATTCCTGGAATCAATATGTGTGGCTTGGCGTAACTAGATCT
TGTGGAAAGGACGAAACACCACACAGCCCATGCATCTGTCGTTTTGAGACGAAGGAGGCGGTCTATTATAGCGTCTCGCTCCCGGTTATTCACGCAGGTACTACACAGCCCGTGCATCAGTCAGGCTTGGCGTAACTAGATCT	TGTGGAAAGGACGAAACACCGCCAGCAGTGACACAGCGTGGTTTTGAGACGACAGACGGTTCCAACTAAGTCGTCTCGCTCCCGTTCTGGCAGCGACGTACTCCCAGCAGTAACACAGCGTGAGGCTTGGCGTAACTAGATCT
TGTGGAAAGGACGAAACACCAAATGGTACTAACAGGGATGGTTTTGAGACGAAGGAGTAATGCCAGCTTACCGTCTCGCTCCCCTCTCGAGTGGTAAGTACTAAATGGTACTAACAGGATTGAGGCTTGGCGTAACTAGATCT	TGTGGAAAGGACGAAACACCAAAGCACCGGGCATATTTGAGTTTTGAGACGACAGAGGAACGATCGATGCCCGTCTCGCTCCCAACCAGGTATTGTTGTACTAAAGCACCGGCCATATTTGGCGGCTTGGCGTAACTAGATCT
TGTGGAAAGGACGAAACACCGATACCCTCAGCTGCCTACGGTTTTGAGACGAAGGATAAGCCGACCTTGGACGTCTCGCTCCCTAGTAATGAAAGCTGTACTGAGACCCTCAGATGCCTACGGGGCTTGGCGTAACTAGATCT	TGTGGAAAGGACGAAACACCAGCAGCTACATCTGGCTACTGTTTTGAGACGACAGAGTCAGTCGACTATCACGTCTCGCTCCCACGCGAGGGTTAACGTACTAGCAGCTAGATCTGGCCACTGGGCTTGGCGTAACTAGATCT
TGTGGAAAGGACGAAACACCAGAGACAGTGGTGGTTGCCGGTTTTGAGACGAAGGATACGCGTAATTAACGCGTCTCGCTCCCAAGAGCATAGTCTGGTACTAGAGACAGTGATGGATGCCGCGGCTTGGCGTAACTAGATCT	TGTGGAAAGGACGAAACACCATACTGAGGCTACCCTACCGGTTTTGAGACGACAGAGTGTCATATACTAGACGTCTCGCTCCCGCTTTCCGTAAAGGGTACTATACTGACGATACCCTACCGAGGCTTGGCGTAACTAGATCT
TGTGGAAAGGACGAAACACCGCAGCATCCAACCAAAATCCGTTTTGAGACGAAGGATACTATGCTCATTAGCGTCTCGCTCCCCTTACGGGTTGCTCGTACTGCGGCATCCAACCATAATCCCGGCTTGGCGTAACTAGATCT	TGTGGAAAGGACGAAACACCGTCCTCCAGCTGCAGCACCTGTTTTGAGACGACAGATCTCAAGCTGGATGTCGTCTCGCTCCCTCAGCGTTGCTGGGGTACTGTCCACCACCTGCAGCACCTGGGCTTGGCGTAACTAGATCT
TGTGGAAAGGACGAAACACCGTCAGATAATTGTTTGTGGTGTTTTGAGACGAAGGATCAATGTAGTCAGCGCGTCTCGCTCCCCGACCATGTGTATGGTACTGTCAGATAATTATTTGTCGTGGGCTTGGCGTAACTAGATCT	TGTGGAAAGGACGAAACACCGGTCCCCTTAGCTCTCATGTGTTTTGAGACGACAGATCTTCCACTGTATAACGTCTCGCTCCCGGATGCAGTCTGCCGTACTGATCCCCTTAGCTCTCATGATGGCTTGGCGTAACTAGATCT
TGTGGAAAGGACGAAACACCAGGCTGTACTCGATGTTGAAGTTTTGAGACGAAGGATCTTCACCGTTGCTTCGTCTCGCTCCCACATTAGATCAGAAGTACTAGGCCGTACTCGTTGTTGAAGGGCTTGGCGTAACTAGATCT	TGTGGAAAGGACGAAACACCGGGCTTCTTACATACCGAGTGTTTTGAGACGACAGCAACCTCTTGGATAGGCGTCTCGCTCCCCCAGAGCCTTAGGCGTACTGTGCTTCTTACATGCCGAGTGGGCTTGGCGTAACTAGATCT
TGTGGAAAGGACGAAACACCAGTGCAAAGTTGAGTCACCCGTTTTGAGACGAAGGATGACTCGTCCTGGCGCGTCTCGCTCCCAATTGTGTAGAACAGTACTAGTGGAAACTTGAGTCACCCTGGCTTGGCGTAACTAGATCT	TGTGGAAAGGACGAAACACCGCTACACCGTGCAATACCCGGTTTTGAGACGACAGCACGTACACTTAGAATCGTCTCGCTCCCACCCTGAGCATCCTGTACTGCTACAACGTGCTATACCCGGGGCTTGGCGTAACTAGATCT
TGTGGAAAGGACGAAACACCGCACTACTGTGCGGTACGCGGTTTTGAGACGAAGGATGATGCGGCATATCACGTCTCGCTCCCGTTGACCAGTTGCAGTACTGCACAACTGTGCCGTACGCGAGGCTTGGCGTAACTAGATCT	TGTGGAAAGGACGAAACACCGGGCCGAGCCTAGCACAGTGGTTTTGAGACGACAGCAGTTAGATACACATTCGTCTCGCTCCCGGCTAGAATTCCACGTACTGGGCCGAGCCTAGCATAGAGAGGCTTGGCGTAACTAGATCT
TGTGGAAAGGACGAAACACCGTCAGATAATTGTTTGTGGTGTTTTGAGACGAAGGATGGATTATTCGTGCGCGTCTCGCTCCCCAAGAATATACCAAGTACTGTCACATAATTGTTTGTCGTGGGCTTGGCGTAACTAGATCT	TGTGGAAAGGACGAAACACCAGCCGTTCCAGAGCACACTGGTTTTGAGACGACAGCCATTGTAGAAGTGCTCGTCTCGCTCCCTGTATCGAACATGTGTACTAGCCGCTCCTGAGCACACTGTGGCTTGGCGTAACTAGATCT
TGTGGAAAGGACGAAACACCGGGGACATACTGGACGCTCAGTTTTGAGACGAAGGATTGTGATCTTGACCACGTCTCGCTCCCCGCGGTTGTACGCAGTACTGGGGACAGACTGGACGATCACGGCTTGGCGTAACTAGATCT	TGTGGAAAGGACGAAACACCACACACACACGAGTACTCCGGTTTTGAGACGACAGCCGGTTGAATGCAGACCGTCTCGCTCCCTGCCCTAAGAACCAGTACTACACACGTACGAGTACTCCGCGGCTTGGCGTAACTAGATCT
TGTGGAAAGGACGAAACACCGCCGTTACCTGAGCCAGATGGTTTTGAGACGAAGGCAATAAGAGACAATGGCGTCTCGCTCCCCCGGACGATAGTGAGTACTGCCATTACCTGAGCCTGATGAGGCTTGGCGTAACTAGATCT	TGTGGAAAGGACGAAACACCAAGGGCCCCGCATACACCGGGTTTTGAGACGACAGCGACACTTAATAACTTCGTCTCGCTCCCATTTGCTTATGGTTGTACTAGGGGTCCCGCATACACCGGCGGCTTGGCGTAACTAGATCT
TGTGGAAAGGACGAAACACCGTGGATCACGGTGGACGTCGGTTTTGAGACGAAGGCAATTACTGCTCTGGTCGTCTCGCTCCCTGCGTTCCTAGTGCGTACTCTGGATCACGGTGGAGGTCGGGGCTTGGCGTAACTAGATCT	TGTGGAAAGGACGAAACACCGTGGAGTCTAGACTTCCCCAGTTTTGAGACGACAGCTAACTGCTAGTGTTCCGTCTCGCTCCCATTGAGATCTAGTCGTACTGTGGAGTCTAGACTGCTCCAAGGCTTGGCGTAACTAGATCT
TGTGGAAAGGACGAAACACCGAAGCATGATAAACTACCTGGTTTTGAGACGAAGGCAGTATCATGGTATGGCGTCTCGCTCCCACAACATGTCGTGCGTACTGAAGCATGATACACTACCAGCGGCTTGGCGTAACTAGATCT	TGTGGAAAGGACGAAACACCGGGCTTCTTACATACCGAGTGTTTTGAGACGACAGGATTCTGTATCAGCACCGTCTCGCTCCCCCAGCAGTAGTTTGGTACTGGGCTTCTTACATAGCGAGCGGGCTTGGCGTAACTAGATCT
TGTGGAAAGGACGAAACACCAAGGCATTGGACACACGACTGTTTTGAGACGAAGGCATTATATAGCTAGTGCGTCTCGCTCCCACGTTATCCTCTAGGTACTAAGGCATTAGACACACGACAGGGCTTGGCGTAACTAGATCT	TGTGGAAAGGACGAAACACCGCTGACCCAGACTTCGCATGGTTTTGAGACGACAGGCAATAAGTCTAGTCGCGTCTCGCTCCCGTCCTCTGACCTGAGTACTGCGGACCCAGACTTCGAATGTGGCTTGGCGTAACTAGATCT
TGTGGAAAGGACGAAACACCGCCATAGGAAGTACAAGTCTGTTTTGAGACGAAGGCCACTCTCTGCATTACCGTCTCGCTCCCGTCTTTACTGTTAAGTACTGCAATAGGAAGTACACGTCTGGGCTTGGCGTAACTAGATCT	TGTGGAAAGGACGAAACACCGATTCAAGTCTCGCAAAGAGGTTTTGAGACGACAGGCAGTTGACTATCATCCGTCTCGCTCCCGTACGGAGATTAACGTACTAGTTCAAGTCTCGCAAAGAGCGGCTTGGCGTAACTAGATCT
TGTGGAAAGGACGAAACACCACCAGTATCTGATTTGTCAGGTTTTGAGACGAAGGCCTGGATCTCTCGATACGTCTCGCTCCCTGTCGTCGGAATACGTACTACCAGTATCTGATTAATCAGAGGCTTGGCGTAACTAGATCT	TGTGGAAAGGACGAAACACCATGTTGTCCCGAAGGTACGAGTTTTGAGACGACAGGCCGAATCTGTGTCGTCGTCTCGCTCCCATTCGCACAGGTACGTACTATGTAGTCCCGAAGATACGAAGGCTTGGCGTAACTAGATCT
TGTGGAAAGGACGAAACACCAGGCGAATTGTGATCCACCGGTTTTGAGACGAAGGCTAGCAACCACGTCCACGTCTCGCTCCCAAATTTGAATGGTGGTACTAGGGGAATTGGGATCCACCGGGGCTTGGCGTAACTAGATCT	TGTGGAAAGGACGAAACACCGGTGGCCCACAGCTACACAAGTTTTGAGACGACAGGCTACCGTTATGTTACCGTCTCGCTCCCACGGTAAACGGGCTGTACTGTTGGCCCATAGCTACACAATGGCTTGGCGTAACTAGATCT
TGTGGAAAGGACGAAACACCGTCCATGGGAGATGCAACCAGTTTTGAGACGAAGGCTAGTTAGTGAATCAACGTCTCGCTCCCGTCGGGTTACTAGTGTACTATCCATGGGAGATGCAGCCAAGGCTTGGCGTAACTAGATCT	TGTGGAAAGGACGAAACACCATGGCCAAATATGATCTCCCGTTTTGAGACGACAGGCTGATTATAGTAGTTCGTCTCGCTCCCAAAGGCCGGAGGTGGTACTATGGCCAAATATGGTCTCCGAGGCTTGGCGTAACTAGATCT
TGTGGAAAGGACGAAACACCAACTGATCCAGACTCAGCAGGTTTTGAGACGAAGGCTCAACTGGACTCAATCGTCTCGCTCCCGTGTATACTAGCCGGTACTAACAGATCCAGACTCAGAAGTGGCTTGGCGTAACTAGATCT	TGTGGAAAGGACGAAACACCGGGCTTCTTACATACCGAGTGTTTTGAGACGACAGTACTAGACTTCATGCCCGTCTCGCTCCCCCATCACAATGAGCGTACTGGGCTTCTTACATGCTGAGTGGGCTTGGCGTAACTAGATCT
TGTGGAAAGGACGAAACACCGTACTACCACCGAGGCCACGGTTTTGAGACGAAGGCTCATCTGAATAAGTCCGTCTCGCTCCCTAACCCGAACTAGCGTACTGTATTACCACAGAGGCCACGTGGCTTGGCGTAACTAGATCT	TGTGGAAAGGACGAAACACCGGTCCCCTTAGCTCTCATGTGTTTTGAGACGACAGTAGAGCCGCAATCGGCCGTCTCGCTCCCGGATATACCAAGACGTACTGGTCCTCTTCGCTCTCATGTTGGCTTGGCGTAACTAGATCT
TGTGGAAAGGACGAAACACCGACAGGTACTGTCTTCTGGTGTTTTGAGACGAAGGCTCGAATATCCTGAATCGTCTCGCTCCCCCGACTACTGCACTGTACTGACAGGTACTATCTTCCGGTAGGCTTGGCGTAACTAGATCT	TGTGGAAAGGACGAAACACCAGTACCTTTGCCCTCAGGCGGTTTTGAGACGACAGTAGTTACTACACTAGCCGTCTCGCTCCCCGACTGGTCAATTGGTACTAGTTCCTTTGCCCTAAGGCGAGGCTTGGCGTAACTAGATCT
TGTGGAAAGGACGAAACACCGTGGATCACGGTGGACGTCGGTTTTGAGACGAAGGCTCGGATATTCCTTAGCGTCTCGCTCCCGTCATATTCCGAGGGTACTGTGGATCAGGGTCGACGTCGGGGCTTGGCGTAACTAGATCT	TGTGGAAAGGACGAAACACCGGTCCACGAATTGGACACGAGTTTTGAGACGACAGTATGGAGGTCATCACTCGTCTCGCTCCCTACGTCATAATCCCGTACTGGTCCACCAAATGGACACGACGGCTTGGCGTAACTAGATCT
TGTGGAAAGGACGAAACACCGCACACAAGCTCGTGTCTGTGTTTTGAGACGAAGGCTCTTCTTCATCGAAGCGTCTCGCTCCCCGTGGCTGCGTGTAGTACTGCTCACAAGCTTGTGTCTGTGGGCTTGGCGTAACTAGATCT	TGTGGAAAGGACGAAACACCAGCGTCACCAAGTCCACTGTGTTTTGAGACGACAGTCACACAACCGATAGTCGTCTCGCTCCCCTAGGCGAATTGGGGTACTAGCGTCACGAAATCCACTGTGGGCTTGGCGTAACTAGATCT
TGTGGAAAGGACGAAACACCGTTTGTAGGAATGGTCTCAGGTTTTGAGACGAAGGTAATAGTAGCGCCGAACGTCTCGCTCCCTCCTGAGGCCGAACGTACTGTTTGTAGGAATGGTCTTGGTGGCTTGGCGTAACTAGATCT	TGTGGAAAGGACGAAACACCATTCTTTATCTGAGCAGCTGGTTTTGAGACGACAGTCACCAATTAGTCGCACGTCTCGCTCCCGGAACCTTAATCGCGTACTATTCTTGATCTGAGCAGCCGGGGCTTGGCGTAACTAGATCT
TGTGGAAAGGACGAAACACCGTAACATACAAATACTACGTGTTTTGAGACGAAGGTAGGATGCAGCGCCGCCGTCTCGCTCCCCCTGTCAAGTGACAGTACTGTAACATACAAATATCACGTTGGCTTGGCGTAACTAGATCT	TGTGGAAAGGACGAAACACCGTATGCCCATTACTTCCTAGGTTTTGAGACGACAGTCATCCTACGATAAGTCGTCTCGCTCCCTTTACAAAGGCGCCGTACTGTATGCCCATTACTTCCTTAAGGCTTGGCGTAACTAGATCT
TGTGGAAAGGACGAAACACCACTACTACCTCACTCACAGAGTTTTGAGACGAAGGTATATGCTCCGATAGTCGTCTCGCTCCCCTCCTCAAGAGGGCGTACTACTACTACCTCACTGACAGGAGGCTTGGCGTAACTAGATCT	TGTGGAAAGGACGAAACACCACACACGCAGTGCAGCCAGGGTTTTGAGACGACAGTCCTAGTTATAGTGTGCGTCTCGCTCCCTCACTCCTTGCTTGGTACTACACACGCAGTGAAACCAGGCGGCTTGGCGTAACTAGATCT
TGTGGAAAGGACGAAACACCGGAACATGGGCTCAGGACAGGTTTTGAGACGAAGGTATTATGATTCACCGCCGTCTCGCTCCCTTGTGTGGCCATTTGTACTGGAACAGGAGCTCAGGACAGCGGCTTGGCGTAACTAGATCT	TGTGGAAAGGACGAAACACCATTCCTGGGATCAATATCTGGTTTTGAGACGACAGTCGAACAGCTCGCGATCGTCTCGCTCCCCGCATCGTTCGACTGTACTACTCCTGGCATCAATATCTGTGGCTTGGCGTAACTAGATCT
TGTGGAAAGGACGAAACACCGTTAGGAGTCGGCTTTACGTGTTTTGAGACGAAGGTCTGCTATCCGCGGCCCGTCTCGCTCCCAATCACTTCGTAAGGTACTTTTAGGAGTCGGCTTTACGCGGGCTTGGCGTAACTAGATCT	TGTGGAAAGGACGAAACACCATGGTTCCCCCAGCCCACAGGTTTTGAGACGACAGTCGACATATGCGCTAACGTCTCGCTCCCCATGAGAATAATGTGTACTATGGTCCCCCGAGCCCACAGTGGCTTGGCGTAACTAGATCT
TGTGGAAAGGACGAAACACCGCTAATCAAGACAGTCACGCGTTTTGAGACGAAGGTCTTCTAGATAATGCCCGTCTCGCTCCCCTGGTAACCCGATAGTACTGCTAATCAAGAGAGCCACGCTGGCTTGGCGTAACTAGATCT	TGTGGAAAGGACGAAACACCGATCAATACTGGAACAGCACGTTTTGAGACGACAGTCGCTAACATATTCCGCGTCTCGCTCCCAATCCACCTAGCAGGTACTGATCAATACTGGAATATCACAGGCTTGGCGTAACTAGATCT
TGTGGAAAGGACGAAACACCGGACACACTTACCAGCATGTGTTTTGAGACGAAGGTGAGATTGATACTCGGCGTCTCGCTCCCGTGCACACATTGTGGTACTGGACACACTTTCCAGCAGGTCGGCTTGGCGTAACTAGATCT	TGTGGAAAGGACGAAACACCAATTACTACAGGAATTGTGAGTTTTGAGACGACAGTGAATTCCTGCTTCTCCGTCTCGCTCCCTGTTATGCAGCAGCGTACTAATAACAACAGGAATTGTGATGGCTTGGCGTAACTAGATCT
TGTGGAAAGGACGAAACACCACATTGATAGCTGATTCCAGGTTTTGAGACGAAGGTGTCCATACTCAATCACGTCTCGCTCCCCTTACCCGCCTAAGGTACTACATGGATAGCTGATTACAGTGGCTTGGCGTAACTAGATCT	TGTGGAAAGGACGAAACACCGATGCCGGAGACCCCAACTGGTTTTGAGACGACAGTGACTTCATTGACTAACGTCTCGCTCCCTCAAGGTCCTAAATGTACTGATGCCGAAGACCCGAACTGGGGCTTGGCGTAACTAGATCT
TGTGGAAAGGACGAAACACCAGACAGACAGGCGGGTGACCGTTTTGAGACGAAGGTTAATTAACAGTGAGCCGTCTCGCTCCCGTAACGAAATCTCTGTACTATACAGACCGGCGGGTGACCCGGCTTGGCGTAACTAGATCT	TGTGGAAAGGACGAAACACCGAAGCAGAGAAACACCAACAGTTTTGAGACGACAGTGCATATTGTTAAGAGCGTCTCGCTCCCGGGAGGAGGGTTACGTACTCAAGCAGAGATACACCAACACGGCTTGGCGTAACTAGATCT
TGTGGAAAGGACGAAACACCGATACCTACGAAACACAGCAGTTTTGAGACGAAGGTTATTCTCGGTCTACGCGTCTCGCTCCCGGCGAGAAGTAGCGGTACTGATACCTACGCAACACAACACGGCTTGGCGTAACTAGATCT	TGTGGAAAGGACGAAACACCGGTCTCTGTAGCACTATCCCGTTTTGAGACGACAGTGCTTCAATATAGACGCGTCTCGCTCCCTGCTCCACCAGAAAGTACTGCTCTCTGTAGCACTATTCCAGGCTTGGCGTAACTAGATCT
TGTGGAAAGGACGAAACACCAGACCTTATGTACAGTTCGAGTTTTGAGACGAAGGTTGCAACACGGTAAGACGTCTCGCTCCCCATACTATCTAGTTGTACTAGACCATATGGACAGTTCGAGGGCTTGGCGTAACTAGATCT	TGTGGAAAGGACGAAACACCACGCTTCATCAATGTTGGGAGTTTTGAGACGACAGTGGAAGGAGAATTCGACGTCTCGCTCCCAACCGCTACCAATGGTACTACTCGTCATCAATGTTGGGATGGCTTGGCGTAACTAGATCT
TGTGGAAAGGACGAAACACCACACACCATCCGCAACATTGGTTTTGAGACGAAGGTTGGCACTTCCGCACTCGTCTCGCTCCCGGTTAGCCGACTATGTACTCCACATCATCCGCAACATTGTGGCTTGGCGTAACTAGATCT	TGTGGAAAGGACGAAACACCAGCCCTCCAGGACACACATAGTTTTGAGACGACAGTTATGATGAGCTGAGCCGTCTCGCTCCCAACTTGGGTGTGGGGTACTAGCCCTCCAGGACACACCCAGGGCTTGGCGTAACTAGATCT
TGTGGAAAGGACGAAACACCACCTATGAGAAGCTGCTGTGGTTTTGAGACGAAGTAACTAATTCTACGCACCGTCTCGCTCCCCTTAAGCATCACGGGTACTTCCTATGAGCAGCTGCTGTGTGGCTTGGCGTAACTAGATCT	TGTGGAAAGGACGAAACACCAGCCCTCCAGGACACACATAGTTTTGAGACGACAGTTGAGAAGTAGAGCCTCGTCTCGCTCCCAACTTGGATACGAGGTACTAGCCCTCCAGGACATACGTAGGGCTTGGCGTAACTAGATCT
TGTGGAAAGGACGAAACACCGGAACATGGGCTCAGGACAGGTTTTGAGACGAAGTAATGATGAGCAGACTACGTCTCGCTCCCGTTTCTCGTAGAAAGTACTGGATCATGCGCTCAGGACAGCGGCTTGGCGTAACTAGATCT	TGTGGAAAGGACGAAACACCGCCTTCCATTCAAGTACAAGGTTTTGAGACGACATAACAGATAGCTTGTAGCGTCTCGCTCCCGTTGAGTATCCTCTGTACTGCCTTCGATACAAGTACAAGGGGCTTGGCGTAACTAGATCT
TGTGGAAAGGACGAAACACCGCTAATCAAGACAGTCACGCGTTTTGAGACGAAGTAATTACAAGTTGCGCTCGTCTCGCTCCCCTGAGCTAGACTTGGTACTGCTAATCCAGACAGTTACGCTGGCTTGGCGTAACTAGATCT	TGTGGAAAGGACGAAACACCAAGCATTCCTGCCTTCACGCGTTTTGAGACGACATAACAGGCTGAACAACACGTCTCGCTCCCACGTGGGTGGAATCGTACTAAGCACTCCTGTCTTCACGCAGGCTTGGCGTAACTAGATCT
TGTGGAAAGGACGAAACACCGGAAGCAGCGACCACAGTCAGTTTTGAGACGAAGTACAGGCCTAACGAGATCGTCTCGCTCCCCCTCTTCCGGTTATGTACTCGAAGCAGCGACCACAGTAAGGGCTTGGCGTAACTAGATCT	TGTGGAAAGGACGAAACACCACCACGTCCTGCCCCGAGTGGTTTTGAGACGACATAACGACGGTGAGCTTACGTCTCGCTCCCTCGATAACTCGACGGTACTACCACGTGCTGCCCCGAGTTCGGCTTGGCGTAACTAGATCT
TGTGGAAAGGACGAAACACCAACGGGTATGAGCTATTCCAGTTTTGAGACGAAGTACATACCTACAGCGATCGTCTCGCTCCCACAGCTACGTTCGAGTACTAACGGCTATGAGCTATTCCGAGGCTTGGCGTAACTAGATCT	TGTGGAAAGGACGAAACACCGGTGTTCCCTGTAGGATTCGGTTTTGAGACGACATAAGGTCACCATAGCATCGTCTCGCTCCCGTCTGTACAAACGCGTACTAGTGTTCCCTGTAGTATTCGGGGCTTGGCGTAACTAGATCT
TGTGGAAAGGACGAAACACCATCTACGGCACCATCAGCGAGTTTTGAGACGAAGTACGCAACAGTGGATTACGTCTCGCTCCCGTAAGTTTGCTCTCGTACTATATAAGGCACCATCAGCGACGGCTTGGCGTAACTAGATCT	TGTGGAAAGGACGAAACACCGGTCGTGACACTCCAGTCCAGTTTTGAGACGACATAATCGGTGCCTTCCATCGTCTCGCTCCCTAGCATCGATCGTGGTACTGGTCAGGACACTCCAGTCCAGGGCTTGGCGTAACTAGATCT
TGTGGAAAGGACGAAACACCGGAGCAATGAGCTTGAACACGTTTTGAGACGAAGTACTAACCATTGTCTTGCGTCTCGCTCCCTTAAACCGGATCTAGTACTGGAGCAATGAGCTTGATCCCGGGCTTGGCGTAACTAGATCT	TGTGGAAAGGACGAAACACCGATCAATACTGGAACAGCACGTTTTGAGACGACATAATGCGAAGTCGCTGACGTCTCGCTCCCAATCCCAATTAGACGTACTGATCAATACCGGAAAAGCACAGGCTTGGCGTAACTAGATCT
TGTGGAAAGGACGAAACACCAACGGGTATGAGCTATTCCAGTTTTGAGACGAAGTACTGTTCTAGCAAGCACGTCTCGCTCCCCACTGCGTGATAGTGTACTAACGATTATGAGCTATTCCAAGGCTTGGCGTAACTAGATCT	TGTGGAAAGGACGAAACACCACACACGCAGTGCAGCCAGGGTTTTGAGACGACATACCAATTATGCAACGGCGTCTCGCTCCCACGAGCTTCGGACCGTACTACACACGCAGTGCCGCCATGCGGCTTGGCGTAACTAGATCT
TGTGGAAAGGACGAAACACCAGTATGTGTCACACTCGTCGGTTTTGAGACGAAGTAGTACCAGTCTAGACACGTCTCGCTCCCTAGGATCCCATCCCGTACTAGTAGGTGTCCCACTCGTCGCGGCTTGGCGTAACTAGATCT	TGTGGAAAGGACGAAACACCGGTCCTTCGAGAGTACCGGAGTTTTGAGACGACATACCAGACGTCCAACACCGTCTCGCTCCCCCTCCCTTGGTTATGTACTGGTCCTTCGAGCGTACCGGGAGGCTTGGCGTAACTAGATCT
TGTGGAAAGGACGAAACACCGACAGTTACGAAACCCGTGCGTTTTGAGACGAAGTATAACTGTTGCACGTACGTCTCGCTCCCGGTCTGGCTTAGCGGTACTGACAGTTACGTAAACCGTGCCGGCTTGGCGTAACTAGATCT	TGTGGAAAGGACGAAACACCATGACCATAGATTTGTTTCGGTTTTGAGACGACATACGATCTAGGTCTTAGCGTCTCGCTCCCGTAATCCAATAAAGGTACTATGACCATATATTTGTTACGAGGCTTGGCGTAACTAGATCT
TGTGGAAAGGACGAAACACCAGTACGAGGCACTGTATATGGTTTTGAGACGAAGTATACCGGCAAGGAGTTCGTCTCGCTCCCGGATTTGGGTAGCGGTACTAGTACGAGGCACTGTGTATCGGGCTTGGCGTAACTAGATCT	TGTGGAAAGGACGAAACACCAGATGATCCCGGCATTAAGAGTTTTGAGACGACATACGTTCGGTAGTCATGCGTCTCGCTCCCACAGGGTTGGGCTAGTACTCTATGATCCCGGCATTAAGAGGGCTTGGCGTAACTAGATCT
TGTGGAAAGGACGAAACACCAAGGCATTGGACACACGACTGTTTTGAGACGAAGTATCGTCGTATCGCAGCCGTCTCGCTCCCCTATTTCTACAGCGGTACTAAGGCATTGGACAAACGGCTGGGCTTGGCGTAACTAGATCT	TGTGGAAAGGACGAAACACCACAGCCTTACCCGGTCACCCGTTTTGAGACGACATACTCAGGTCCTTCTGACGTCTCGCTCCCGGCTGAGAGGAAGCGTACTAGAGCCTTACCCGGCCACCCTGGCTTGGCGTAACTAGATCT
TGTGGAAAGGACGAAACACCGGCGATCACGGCCATCACAGGTTTTGAGACGAAGTATCGTTACTATGCCATCGTCTCGCTCCCAATTGGTGGTGCTCGTACTGGCGATCACGGCCACTACAGCGGCTTGGCGTAACTAGATCT	TGTGGAAAGGACGAAACACCGTTCCGGAACCAATGCACAGGTTTTGAGACGACATAGAGCGAGAACGTTCCCGTCTCGCTCCCGGCGCACCTTATCTGTACTGTTCCCGAACCAATGCCCAGAGGCTTGGCGTAACTAGATCT
TGTGGAAAGGACGAAACACCGTTAGGAGTCGGCTTTACGTGTTTTGAGACGAAGTATTCAGCGTGAGAGTTCGTCTCGCTCCCCGGACTCCAAACCGGTACTTTTAAGAGTCGGCTTTACGTGGGCTTGGCGTAACTAGATCT	TGTGGAAAGGACGAAACACCGGGAGCCTATCTCATCCACGGTTTTGAGACGACATAGGTGCCTCAGTAAGACGTCTCGCTCCCTTGGCGCTTAACAGGTACTGAGAGCCTATCTCATCCACCGGGCTTGGCGTAACTAGATCT
TGTGGAAAGGACGAAACACCGTTAGGAGTCGGCTTTACGTGTTTTGAGACGAAGTATTGATTGGCTACGCCCGTCTCGCTCCCAATCCAGTTCGGTGGTACTGTTAAGAGTCGGCTTTGCGTGGGCTTGGCGTAACTAGATCT	TGTGGAAAGGACGAAACACCGGTCTCTGTAGCACTATCCCGTTTTGAGACGACATAGTACGCTAGTGCTTACGTCTCGCTCCCGTCCAGGATTTGTGGTACTGGTCTCTGTGGCACAATCCCAGGCTTGGCGTAACTAGATCT
TGTGGAAAGGACGAAACACCGGTAGCTGTGCACTTCACCTGTTTTGAGACGAAGTCAATCCATTACCACAGCGTCTCGCTCCCTATGATGCACTACAGTACTGGTAGCTGTGCAGGTCACCTGGGCTTGGCGTAACTAGATCT	TGTGGAAAGGACGAAACACCGGTCCACGAATTGGACACGAGTTTTGAGACGACATAGTGAATTATGGCTACCGTCTCGCTCCCGGAGTTATTGATCTGTACTCGGCCACGAATTGGACACGACGGCTTGGCGTAACTAGATCT
TGTGGAAAGGACGAAACACCACATTGATAGCTGATTCCAGGTTTTGAGACGAAGTCACGGTTGTGCATTGTCGTCTCGCTCCCAAGAAGTCTCTTGTGTACTACGTTGATAGCTGATTACAGTGGCTTGGCGTAACTAGATCT	TGTGGAAAGGACGAAACACCACCGCTAGGTATCCGCACTGGTTTTGAGACGACATAGTGAGCCTTAAGGAGCGTCTCGCTCCCTCGCGAGGCATTCGGTACTACCGCTAGGTTTCCGCACGGTGGCTTGGCGTAACTAGATCT
TGTGGAAAGGACGAAACACCGTCCAGTACTGTAAGGACACGTTTTGAGACGAAGTCAGCCAGACTAAGACCCGTCTCGCTCCCCGCCTTTAGTAGGAGTACTGTCCACTACTGTAAGGACATCGGCTTGGCGTAACTAGATCT	TGTGGAAAGGACGAAACACCACAGCCTTACCCGGTCACCCGTTTTGAGACGACATATAGCACGACTAGAAGCGTCTCGCTCCCTATGATGCACTACAGTACTACAGCCGTACCCGGTCACACTGGCTTGGCGTAACTAGATCT
TGTGGAAAGGACGAAACACCGTCCATGGGAGATGCAACCAGTTTTGAGACGAAGTCATCACAAGATCCATCCGTCTCGCTCCCGTCGTTAGCGGTGCGTACTGTCCAAGGGAGAGGCAACCAAGGCTTGGCGTAACTAGATCT	TGTGGAAAGGACGAAACACCACCACGTCCTGCCCCGAGTGGTTTTGAGACGACATATATACGTCGCTTGTGCGTCTCGCTCCCGGTGCAAGGGATTCGTACTACCACGTGCTGTCCCGAGTGCGGCTTGGCGTAACTAGATCT
TGTGGAAAGGACGAAACACCGGCTGTACCAGTTGTCTACGGTTTTGAGACGAAGTCCAGCCACGGTAGTGCCGTCTCGCTCCCCGAAGGACATTTGAGTACTGGCTGTACCTGCTGTCTACGCGGCTTGGCGTAACTAGATCT	TGTGGAAAGGACGAAACACCGGTCGTGTCCTTCGTCGTCGGTTTTGAGACGACATATATTGGACGTGATTCCGTCTCGCTCCCGGCATATCCTGCCTGTACTGGCCGTGTCCTTCGTCTTCGGGGCTTGGCGTAACTAGATCT
TGTGGAAAGGACGAAACACCGTGTACCTGTGCTATAAGGTGTTTTGAGACGAAGTCCGACTGGAATGACAGCGTCTCGCTCCCTGCTGGAAGGTGTGGTACTGTGTACCTCTGCCATAAGGTGGGCTTGGCGTAACTAGATCT	TGTGGAAAGGACGAAACACCGGGAGCCTATCTCATCCACGGTTTTGAGACGACATATCCTTCACAGACGCTCGTCTCGCTCCCGTTGTGAGGGAAGAGTACTGGGAGCCTATCTCCTACACGGGGCTTGGCGTAACTAGATCT
TGTGGAAAGGACGAAACACCGCACTACTGTGCGGTACGCGGTTTTGAGACGAAGTCCGTAACCGTTCTCCTCGTCTCGCTCCCTTGCATAAGACACTGTACTGCACTACTGAGCGGTACGGGAGGCTTGGCGTAACTAGATCT	TGTGGAAAGGACGAAACACCAGTCCACGCTCCGCGAGCGGGTTTTGAGACGACATATCGGTGCATAGATAACGTCTCGCTCCCAATATACCTCACCCGTACTACTCCACGCTCCGCCAGCGGCGGCTTGGCGTAACTAGATCT
TGTGGAAAGGACGAAACACCGTGCCATATGGCAAACGGTGGTTTTGAGACGAAGTCCTGATAGAAGCTAATCGTCTCGCTCCCCGCTGGCCAGACTAGTACTGTGCCATATTGCAAACGGCGAGGCTTGGCGTAACTAGATCT	TGTGGAAAGGACGAAACACCGCTCGACTACGTGTACGGAGGTTTTGAGACGACATATGATACAGTCACGATCGTCTCGCTCCCGGAGCCATACCGCTGTACTGCTCGACTACTTGTACGAAGCGGCTTGGCGTAACTAGATCT
TGTGGAAAGGACGAAACACCGGACAGTCATTGACGACAGTGTTTTGAGACGAAGTCGAAGCTGTAGTGAGTCGTCTCGCTCCCTGCATACCAGAGGGGTACTTGACAGTCATTGACGCCAGTCGGCTTGGCGTAACTAGATCT	TGTGGAAAGGACGAAACACCGCAGCTAGATTCACTTCTAGGTTTTGAGACGACATATGCGGTTAATAGGCCCGTCTCGCTCCCGTAGGACGACCTAGGTACTGCAGCGAGATTCACTTCTAAGGGCTTGGCGTAACTAGATCT
TGTGGAAAGGACGAAACACCACGTTATTACAGAGCCCCTGGTTTTGAGACGAAGTCGGAATGTTCCTCCTACGTCTCGCTCCCGGGTATACTAAGGTGTACTACGTTTTTACAGAGTCCCTGAGGCTTGGCGTAACTAGATCT	TGTGGAAAGGACGAAACACCAATTACTACAGGAATTGTGAGTTTTGAGACGACATATTACGATATTGGTGGCGTCTCGCTCCCGTGAGTTAGGATGTGTACTTATTTCTACAGGAATTGTGATGGCTTGGCGTAACTAGATCT
TGTGGAAAGGACGAAACACCGCGGCATCAGCTCGTCCCGTGTTTTGAGACGAAGTCGGCGTGCTAGGTCAACGTCTCGCTCCCACACGAGAGTTGATGTACTGCGACATCACCTCGTCCCGTGGGCTTGGCGTAACTAGATCT	TGTGGAAAGGACGAAACACCAGGGCAGGGTGAAGGCCCGGGTTTTGAGACGACATCAAGCAACGGCAATAACGTCTCGCTCCCGGTTCATTGTTAGAGTACTAGGGCATGGCGAAGGCCCGGCGGCTTGGCGTAACTAGATCT
TGTGGAAAGGACGAAACACCGCTCATCCGAATTGATTGTCGTTTTGAGACGAAGTCGTTGTTAATATCTCCCGTCTCGCTCCCTGACGGACCTGGTCGTACTGATCATCGGAATTGATTGTCAGGCTTGGCGTAACTAGATCT	TGTGGAAAGGACGAAACACCGAGGCCCGGTACCGCCGAGAGTTTTGAGACGACATCACAATACACCTTGATCGTCTCGCTCCCCGATAGCACTTCTTGTACTGAGGGGCGGTACCGCCGAGAGGGCTTGGCGTAACTAGATCT
TGTGGAAAGGACGAAACACCGGCGATCACGGCCATCACAGGTTTTGAGACGAAGTCTAGATACCAATTGCTCGTCTCGCTCCCAATTCTGGTTAAGCGTACTGTCGATCCCGGCCATCACAGCGGCTTGGCGTAACTAGATCT	TGTGGAAAGGACGAAACACCAGGTGCTGAGGAGATCGTCGGTTTTGAGACGACATCACATGCCAGAGCCTTCGTCTCGCTCCCTTAGGCCACTGGTAGTACTAGGTGCTGATGAGAGCGTCGAGGCTTGGCGTAACTAGATCT
TGTGGAAAGGACGAAACACCGATATTGTCGCTCTGCGTGGGTTTTGAGACGAAGTCTGAATGTCTCAACCACGTCTCGCTCCCTATATAGGTTAGAGGTACTGATATTGGCGCTTTGCGTGGAGGCTTGGCGTAACTAGATCT	TGTGGAAAGGACGAAACACCGACTGTCAGAAGCTATCTGGGTTTTGAGACGACATCACCTTGTTGGACACGCGTCTCGCTCCCCAGATCAAGATGCAGTACTGTCGGTCAGAAGCTATCTGGAGGCTTGGCGTAACTAGATCT
TGTGGAAAGGACGAAACACCGGCGATCACGGCCATCACAGGTTTTGAGACGAAGTCTGGTGCCTGTGTCCGCGTCTCGCTCCCCTTGAGCTATAGTAGTACTGGCGAGCACTGCCATCACAGCGGCTTGGCGTAACTAGATCT	TGTGGAAAGGACGAAACACCAAGTCTGACGATACATCACTGTTTTGAGACGACATCAGCTGATAGCCGTGACGTCTCGCTCCCTCCTGCTAGGAACAGTACTATATCTGACGATACATCACTCGGCTTGGCGTAACTAGATCT
TGTGGAAAGGACGAAACACCAGACAGACAGGCGGGTGACCGTTTTGAGACGAAGTCTTATCCATAGTAGTCCGTCTCGCTCCCGTAAATGGATAACTGTACTGGACAGACTGGCGGGTGACCCGGCTTGGCGTAACTAGATCT	TGTGGAAAGGACGAAACACCAGCCCCTGCCGCCGTCGACGGTTTTGAGACGACATCATGCCATAAGACAGCCGTCTCGCTCCCCGCAAACTCACGATGTACTAGCCCCTGCCGCCGTCTAAGGGGCTTGGCGTAACTAGATCT
TGTGGAAAGGACGAAACACCGCTCATGCAACTTGTCCTCGGTTTTGAGACGAAGTCTTCCGGTCTTAATACCGTCTCGCTCCCGTAGTGAGCAGGCTGTACTGCTCATGCAACTAGCCCTCGGGGCTTGGCGTAACTAGATCT	TGTGGAAAGGACGAAACACCGCTCAGCCTCTAGTACCTCCGTTTTGAGACGACATCCAGATAGATTGTAGACGTCTCGCTCCCGTCAGACCGTCAATGTACTGCTCAGCCTCAAATACCTCCAGGCTTGGCGTAACTAGATCT
TGTGGAAAGGACGAAACACCGCGCGGTATCGCTCGAAGAGGTTTTGAGACGAAGTGACAGTCCGGTCCATACGTCTCGCTCCCCCTACGGCGCAGATGTACTGCGCGGTATCGCTCGAAATGCGGCTTGGCGTAACTAGATCT	TGTGGAAAGGACGAAACACCGAGATACCTCAGCCCGACAGGTTTTGAGACGACATCGCACGTGTCATTAGGCGTCTCGCTCCCCCAAACAAGTCGAAGTACTGAGATACCTCTGTCCGACAGTGGCTTGGCGTAACTAGATCT
TGTGGAAAGGACGAAACACCATGACAACTACGTCAACCTGGTTTTGAGACGAAGTGACGAGCGTAAGATTACGTCTCGCTCCCTTCCGACAATTACCGTACTATGAAAACTATGTCAACCTGCGGCTTGGCGTAACTAGATCT	TGTGGAAAGGACGAAACACCGAGATACCTCAGCCCGACAGGTTTTGAGACGACATCTCGCGATCCTCAGAGCGTCTCGCTCCCCCAACTAACTGAGCGTACTGAGATGCCTCAGCCCGACCGTGGCTTGGCGTAACTAGATCT
TGTGGAAAGGACGAAACACCGTGGATCACGGTGGACGTCGGTTTTGAGACGAAGTGATCAGCATACAATTGCGTCTCGCTCCCTGCGTTAAGTGCACGTACTGTGGATCAGGGTGGAGGTCGGGGCTTGGCGTAACTAGATCT	TGTGGAAAGGACGAAACACCAACAGTTCTTGTGTATACCGGTTTTGAGACGACATCTCGTGTGCATTCTAGCGTCTCGCTCCCACGTCCTGGAGATTGTACTACCAGTTCTTGTGTATTCCGAGGCTTGGCGTAACTAGATCT
TGTGGAAAGGACGAAACACCAAATGGTACTAACAGGGATGGTTTTGAGACGAAGTGCATGGATAATGACGTCGTCTCGCTCCCCTCTGGCCGAAGGTGTACTAAATGGCACTAACGGGGATGAGGCTTGGCGTAACTAGATCT	TGTGGAAAGGACGAAACACCGGGAGCCTATCTCATCCACGGTTTTGAGACGACATCTCTAATAGTCGGAACCGTCTCGCTCCCGTTGGACCTGGTATGTACTAGGAGCCTAGCTCATCCACGGGGCTTGGCGTAACTAGATCT
TGTGGAAAGGACGAAACACCGCTGCATCAGCTGCTCGCTGGTTTTGAGACGAAGTGCGTTAGGCCTTATATCGTCTCGCTCCCGTTTCACATTTGATGTACTGCCGCATCAGCAGCTCGCTGGGGCTTGGCGTAACTAGATCT	TGTGGAAAGGACGAAACACCAGTAGACGTAGTCCCCCTTGGTTTTGAGACGACATCTCTCCTCCAATTGATCGTCTCGCTCCCAAGCACCAATGGATGTACTAGTAGACGTAGGCTCCCTTGCGGCTTGGCGTAACTAGATCT
TGTGGAAAGGACGAAACACCAGACACATGGCAGTGCAGCGGTTTTGAGACGAAGTGGAGCTATACCAACAACGTCTCGCTCCCGGTTGATATGTACTGTACTAGACACTTGGCAGTGGAGCGTGGCTTGGCGTAACTAGATCT	TGTGGAAAGGACGAAACACCGAGTTACATCTACCGTACCCGTTTTGAGACGACATCTGGTACCGCGTATTACGTCTCGCTCCCACGGCAGCTTTAACGTACTGAGTTTCATCTACCGTTCCCAGGCTTGGCGTAACTAGATCT
TGTGGAAAGGACGAAACACCAGTGGGTACAAGACTGCTCAGTTTTGAGACGAAGTGTAACGTCGACAATCCCGTCTCGCTCCCCATGTTCGTCCTCTGTACTGGTGGGTACAAGACTGCTCCCGGCTTGGCGTAACTAGATCT	TGTGGAAAGGACGAAACACCGGTCTCTGTAGCACTATCCCGTTTTGAGACGACATCTGTTCAGCTGTACTGCGTCTCGCTCCCTGCGGTATCAGCCGGTACTGGTTTCTGTAGCACTATCCAAGGCTTGGCGTAACTAGATCT
TGTGGAAAGGACGAAACACCACTAGCAGTGTCCTTCTACGGTTTTGAGACGAAGTGTAAGTGGCAGCATACCGTCTCGCTCCCTACCTTTGTATCAAGTACTACTAGCAGTGTGCCTCTACGGGGCTTGGCGTAACTAGATCT	TGTGGAAAGGACGAAACACCATGGTTCCCCCAGCCCACAGGTTTTGAGACGACATGAAGGCACTATTCGCTCGTCTCGCTCCCCATCGACAACCCAAGTACTATTGTTCCCCCTGCCCACAGTGGCTTGGCGTAACTAGATCT
TGTGGAAAGGACGAAACACCACCTATGAGAAGCTGCTGTGGTTTTGAGACGAAGTGTCAGGAGCGCGGTTACGTCTCGCTCCCCGTAGCAACCTTAGGTACTACCAATGAGAGGCTGCTGTGTGGCTTGGCGTAACTAGATCT	TGTGGAAAGGACGAAACACCGATCAATACTGGAACAGCACGTTTTGAGACGACATGAATATCTGTGGTCTCCGTCTCGCTCCCCGGTATCTGGAGGAGTACTGGACAATACTGGAACAGCACAGGCTTGGCGTAACTAGATCT
TGTGGAAAGGACGAAACACCACTACTACCTCACTCACAGAGTTTTGAGACGAAGTGTTACACGGCACGGAGCGTCTCGCTCCCCTCGAGCACTACGGGTACTAATACTACCTCACTCACAGTAGGCTTGGCGTAACTAGATCT	TGTGGAAAGGACGAAACACCAGGACCCTACGGCCTTCGCGGTTTTGAGACGACATGAATTCATACGCACTACGTCTCGCTCCCTTAAGCGTAGGGCGGTACTAGGACCCTACGACCTTCGTGCGGCTTGGCGTAACTAGATCT
TGTGGAAAGGACGAAACACCGGGGACATACTGGACGCTCAGTTTTGAGACGAAGTGTTCATTGATTCTGTCCGTCTCGCTCCCCGCAACATGCCACGGTACTGGGGACATAGTGGACGCTCTCGGCTTGGCGTAACTAGATCT	TGTGGAAAGGACGAAACACCACTCGAACTCTCCCCATGTGGTTTTGAGACGACATGAGCTATTCGACGTTCCGTCTCGCTCCCTTTCCATAAGTCTAGTACTACTCGAACTCTCCCCAAGTATGGCTTGGCGTAACTAGATCT
TGTGGAAAGGACGAAACACCGGTAGTTGGAGGCGTCATGTGTTTTGAGACGAAGTTAACGTACTTAGGACACGTCTCGCTCCCTATTCGACCTTGGTGTACTGGTAGTTAGAGGAGTCATGTCGGCTTGGCGTAACTAGATCT	TGTGGAAAGGACGAAACACCAGTCGCTAGGTCAGCCCATGGTTTTGAGACGACATGATAGATGTATCGTTCCGTCTCGCTCCCGTGTTACGACTGTGGTACTAGTGGCTAGGTCTGCCCATGGGGCTTGGCGTAACTAGATCT
TGTGGAAAGGACGAAACACCACAGGGAACTGTAGCAACTGGTTTTGAGACGAAGTTACGAACGACCACCTACGTCTCGCTCCCCTGCCTCAAGCGGAGTACTACAGGGAACTGGAACAACTGAGGCTTGGCGTAACTAGATCT	TGTGGAAAGGACGAAACACCGGAGTCGGCGGAATCAAGAGGTTTTGAGACGACATGATCGGCGTGTCTATTCGTCTCGCTCCCAATGCTTCTGCTTGGTACTAGAGTCGGCGGCATCAAGAGAGGCTTGGCGTAACTAGATCT
TGTGGAAAGGACGAAACACCGCACATATACGTTCTCAGATGTTTTGAGACGAAGTTAGCTCTTATCGTTACCGTCTCGCTCCCTCCCTATTATGTGGGTACTGCACGTATACGATCTCAGATGGGCTTGGCGTAACTAGATCT	TGTGGAAAGGACGAAACACCGCCTTCCATTCAAGTACAAGGTTTTGAGACGACATGATCTACTGAATCTCTCGTCTCGCTCCCGTTGAGGTGACCTTGTACTGCCTTCCGTTCGAGTACAAGGGGCTTGGCGTAACTAGATCT
TGTGGAAAGGACGAAACACCATCTCGTAATCATCCCGCAGGTTTTGAGACGAAGTTAGTGAGTTGACGGAGCGTCTCGCTCCCAACCGTCAGACTCAGTACTATCTCGAAATCATCACGCAGCGGCTTGGCGTAACTAGATCT	TGTGGAAAGGACGAAACACCGGTCCGTGCGGAGCACCCCGGTTTTGAGACGACATGCACTTCACTTATAGCCGTCTCGCTCCCTAGATAAGGCAATTGTACTGGTCCGTGCGGAGAACGCCGGGGCTTGGCGTAACTAGATCT
TGTGGAAAGGACGAAACACCGACAGTTACGAAACCCGTGCGTTTTGAGACGAAGTTCAGGCAGAATTGCATCGTCTCGCTCCCGGTGAGCCCAAACAGTACTGACAGTGACGCAACCCGTGCCGGCTTGGCGTAACTAGATCT	TGTGGAAAGGACGAAACACCATGACCATAGATTTGTTTCGGTTTTGAGACGACATGCCATATAGTCGAGGCCGTCTCGCTCCCTCTGCATGCAGGGCGTACTATGACCATAAACTTGTTTCGAGGCTTGGCGTAACTAGATCT
TGTGGAAAGGACGAAACACCAAGTGCAAGAGTCAGTCGGGGTTTTGAGACGAAGTTCCGCTTCTTCGGCCGCGTCTCGCTCCCAACGGGAACGTCCAGTACTAAGTGGAAGCGTCAGTCGGGAGGCTTGGCGTAACTAGATCT	TGTGGAAAGGACGAAACACCATGTTGTCCCGAAGGTACGAGTTTTGAGACGACATGCGTACGATTACTAATCGTCTCGCTCCCCTTGAATTATGACGGTACTATGTTGTCCCGAAGCAACGAAGGCTTGGCGTAACTAGATCT
TGTGGAAAGGACGAAACACCGAAGGTACGATTCCTTAGTGGTTTTGAGACGAAGTTCTATTCCGACTAGGACGTCTCGCTCCCGGTAACCTAAACTTGTACTGTAGGTACAATTCCTTAGTGTGGCTTGGCGTAACTAGATCT	TGTGGAAAGGACGAAACACCGGTCCTTCGAGAGTACCGGAGTTTTGAGACGACATGCTCAGGTAACACACTCGTCTCGCTCCCCCTATCTATCTAGGGTACTGGACCTTCTAGAGTACCGGAAGGCTTGGCGTAACTAGATCT
TGTGGAAAGGACGAAACACCGCTGCATCAGCTGCTCGCTGGTTTTGAGACGAAGTTCTGGAACGATATAACCGTCTCGCTCCCGTTTCATAAAGCGTGTACTGATGCATCAGCTGCTCGGTGGGGCTTGGCGTAACTAGATCT	TGTGGAAAGGACGAAACACCAGTCGCTAGGTCAGCCCATGGTTTTGAGACGACATGGAGAGAAGAGAAGGACGTCTCGCTCCCGTGTGATGCCAGTTGTACTAGTACCTAGGTCAGCCCATGGGGCTTGGCGTAACTAGATCT
TGTGGAAAGGACGAAACACCGCACATATACGTTCTCAGATGTTTTGAGACGAAGTTCTGGATCTTGTCTAACGTCTCGCTCCCAACACTGCCCTGGGGTACTCCACATATACGTTATCAGATGGGCTTGGCGTAACTAGATCT	TGTGGAAAGGACGAAACACCGCTCCCTCGGCTTCGCAGCGGTTTTGAGACGACATGGATAACGCTCTGCAGCGTCTCGCTCCCCCGTAATAAGGCAAGTACTGGTCCCTCGTCTTCGCAGCGCGGCTTGGCGTAACTAGATCT
TGTGGAAAGGACGAAACACCATTGCATCTGATGGTCTCAAGTTTTGAGACGAAGTTCTTAGGACGATCATTCGTCTCGCTCCCGTTATGAGTTTCAGGTACTATTTCATCTGCTGGTCTCAAGGGCTTGGCGTAACTAGATCT	TGTGGAAAGGACGAAACACCGATGCCGGAGACCCCAACTGGTTTTGAGACGACATGGCTATTATCATACGTCGTCTCGCTCCCTCAAGGCTTCAAATGTACTGAGGCCGGAGACCCCTACTGGGGCTTGGCGTAACTAGATCT
TGTGGAAAGGACGAAACACCGAAGGTACGATTCCTTAGTGGTTTTGAGACGAAGTTGACTGCAGTGATATCCGTCTCGCTCCCGGTAACGATTGCCTGTACTGAGGGTACGATTCCTTACTGTGGCTTGGCGTAACTAGATCT	TGTGGAAAGGACGAAACACCAGGGCAGGGTGAAGGCCCGGGTTTTGAGACGACATGGTATCAAGAGACTCTCGTCTCGCTCCCGGTTGCTGAATTCGGTACTAGGGCAGGGGGAAGGCCCAGCGGCTTGGCGTAACTAGATCT
TGTGGAAAGGACGAAACACCGCACAGTAGAAGCCGTATTGGTTTTGAGACGAAGTTGCATCTAATGAGTCACGTCTCGCTCCCTCGCTAGGAGGCTCGTACTGCACGGTGGAAGCCGTATTGGGGCTTGGCGTAACTAGATCT	TGTGGAAAGGACGAAACACCGCCAGCTTTCTCCCACGTGGGTTTTGAGACGACATGTGCAAGTGTTAACATCGTCTCGCTCCCACGCTGAGCCAAAGGTACTGCCATCTTTCACCCACGTGGTGGCTTGGCGTAACTAGATCT
TGTGGAAAGGACGAAACACCGCCCAGTGTCCACGTTCCAGGTTTTGAGACGAAGTTGCTAGGTTGGTGGCCCGTCTCGCTCCCTCACACAGTCGCTCGTACTGCCCAGTGTCCAAGCTCCAGCGGCTTGGCGTAACTAGATCT	TGTGGAAAGGACGAAACACCACCAGATCCACATCAAACCGGTTTTGAGACGACATGTTCAGATGGTCAGAACGTCTCGCTCCCCAATACCGGTCGCGGTACTACCAGTTCCACATCAAGCCGGGGCTTGGCGTAACTAGATCT
TGTGGAAAGGACGAAACACCGCAGCATCCAACCAAAATCCGTTTTGAGACGAAGTTGCTCTTGGAAGTATTCGTCTCGCTCCCCAAGAGGATTCATGGTACTGCAGGATCCAACCAAACTCCCGGCTTGGCGTAACTAGATCT	TGTGGAAAGGACGAAACACCATCCCCCCACACGAACTCTGGTTTTGAGACGACATTACTATCTTGCAGCAACGTCTCGCTCCCGTAAACCGGAGCACGTACTATCCCCCCTCACGAACTCCGCGGCTTGGCGTAACTAGATCT
TGTGGAAAGGACGAAACACCGTGGACCTGCCGGACGACGAGTTTTGAGACGAAGTTGGAATGTGCACGAATCGTCTCGCTCCCACGTTAACCGTACGGTACTGTGGAACTGCCGGTCGACGAGGGCTTGGCGTAACTAGATCT	TGTGGAAAGGACGAAACACCGTGCATCCTGTACAAAGCGGGTTTTGAGACGACATTACTTAAGGTGACACACGTCTCGCTCCCCCGCGAATTTGTGAGTACTGTGCGTCCTGTAGAAAGCGGAGGCTTGGCGTAACTAGATCT
TGTGGAAAGGACGAAACACCAACGGGTATGAGCTATTCCAGTTTTGAGACGAAGTTGTAAGCCGATTAACCCGTCTCGCTCCCACAGATAGGCAGCCGTACTAACGGGTATGAGCTTTTCCTAGGCTTGGCGTAACTAGATCT	TGTGGAAAGGACGAAACACCACGCTTCATCAATGTTGGGAGTTTTGAGACGACATTAGAGCAATCTTCATCCGTCTCGCTCCCAACCGGTCTTAAGCGTACTGCGCTCCATCAATGTTGGGATGGCTTGGCGTAACTAGATCT
TGTGGAAAGGACGAAACACCAAATGGTACTAACAGGGATGGTTTTGAGACGAAGTTGTATGCTCCTGTCATCGTCTCGCTCCCCTCTAACCTTCCGTGTACTAAATGGTATTAACGGGGATGAGGCTTGGCGTAACTAGATCT	TGTGGAAAGGACGAAACACCAAGCCATCCTGGCATATGGAGTTTTGAGACGACATTATACAACTGATGGCCCGTCTCGCTCCCGGTCCCAAGATTACGTACTAAGCCCTCGTGGCATATGGAAGGCTTGGCGTAACTAGATCT
TGTGGAAAGGACGAAACACCGCTCATCCGAATTGATTGTCGTTTTGAGACGAAGTTGTGCCTAATACTATGCGTCTCGCTCCCTGACGGTGTCCTTCGTACTGCTGATCCGAATTGAGTGTCAGGCTTGGCGTAACTAGATCT	TGTGGAAAGGACGAAACACCGAGGACCGAGTCTGCCTGGGGTTTTGAGACGACATTCATACCGGATTCAGTCGTCTCGCTCCCAAGCGGCGCTGTAAGTACTGAGGACCGAGTCAGCCTCGGAGGCTTGGCGTAACTAGATCT
TGTGGAAAGGACGAAACACCAGGCGAATTGTGATCCACCGGTTTTGAGACGAAGTTGTTGAACACAGGTTGCGTCTCGCTCCCAACAAAGGGTGGTGGTACTAGGCGAATTGTGGTGCACCGGGGCTTGGCGTAACTAGATCT	TGTGGAAAGGACGAAACACCGGTCGTGACACTCCAGTCCAGTTTTGAGACGACATTCTAGCCACACCAGAGCGTCTCGCTCCCGGCATACCGACATTGTACTGGTCGTGAAACTCTAGTCCAGGGCTTGGCGTAACTAGATCT
TGTGGAAAGGACGAAACACCGGAACATGGGCTCAGGACAGGTTTTGAGACGAATAACACCGATGCTAGCATCGTCTCGCTCCCTTGTCTGGCAGACAGTACTGGAATATGGGCTCCGGACAGCGGCTTGGCGTAACTAGATCT	TGTGGAAAGGACGAAACACCACGCCTGGCCCATCACCTAGGTTTTGAGACGACATTCTGTACCTCGTACTACGTCTCGCTCCCTCGTACAGAATATCGTACTACGCCTTGTCCATCACCTAGGGGCTTGGCGTAACTAGATCT
TGTGGAAAGGACGAAACACCGAGAAGATGATGACTACTGTGTTTTGAGACGAATAACATGGAAGAAGTAGCCGTCTCGCTCCCTGAAAGGGAGATTAGTACTGAAAAGATGATGAATACTGTTGGCTTGGCGTAACTAGATCT	TGTGGAAAGGACGAAACACCGTCCTGGATTAAGATAGGCGGTTTTGAGACGACATTGAATTAGTGACGAAGCGTCTCGCTCCCGGCCATATTTCTTGGTACTGTCCTGGATTAAGAAACGCGAGGCTTGGCGTAACTAGATCT
TGTGGAAAGGACGAAACACCAATATGCTACACTGCAGTGGGTTTTGAGACGAATAACCGTGATCCGTCAGACGTCTCGCTCCCGGAGCGAATGATAGGTACTAATATGCTACACTGGAATGGTGGCTTGGCGTAACTAGATCT	TGTGGAAAGGACGAAACACCAGCTCACTCTCTACTCAGGAGTTTTGAGACGACATTGCGTATAGCTGACTCCGTCTCGCTCCCAATCGGGAAGAGGTGTACTAGCTCACACTCTACACAGGAAGGCTTGGCGTAACTAGATCT
TGTGGAAAGGACGAAACACCGACAGGTACTGTCTTCTGGTGTTTTGAGACGAATAACGAAGTATGAATCGCCGTCTCGCTCCCCCGAAGTGTACGCCGTACTGAAAGGTACTGTCTTCTAGTAGGCTTGGCGTAACTAGATCT	TGTGGAAAGGACGAAACACCACACACGCAGTGCAGCCAGGGTTTTGAGACGACATTGTCGATCGTTGGCAGCGTCTCGCTCCCACGAGCGTAACGACGTACTAGACAGGCAGTGCAGCCAGGCGGCTTGGCGTAACTAGATCT
TGTGGAAAGGACGAAACACCAGACCTTATGTACAGTTCGAGTTTTGAGACGAATAACGTCTGCGAATTGAACGTCTCGCTCCCACATAGAGATCAGCGTACTAGACCTTAGGTACAGTTCGGGGGCTTGGCGTAACTAGATCT	TGTGGAAAGGACGAAACACCGGACTCCCATTAAAGTGCTGGTTTTGAGACGACATTGTGTGCGAATAGTATCGTCTCGCTCCCTGGTACAATTAGAAGTACTGGACTCCCATTTAAGTGCTCCGGCTTGGCGTAACTAGATCT
TGTGGAAAGGACGAAACACCAGTGGTATAAGCCCCTAGTGGTTTTGAGACGAATAACTAATTCGGCTCGGACGTCTCGCTCCCAAGCAGTCCATTCGGTACTAGTGGTATACGCCTCTAGTGTGGCTTGGCGTAACTAGATCT	TGTGGAAAGGACGAAACACCAAGCATTCCTGCCTTCACGCGTTTTGAGACGACATTGTTAAGGACGGCGTCCGTCTCGCTCCCACGTTACGGTTGTGGTACTAAGCACTCGTGCCTTCACGCAGGCTTGGCGTAACTAGATCT
TGTGGAAAGGACGAAACACCGATACCTACGAAACACAGCAGTTTTGAGACGAATAACTGCGTAGTCTAGTTCGTCTCGCTCCCGGCGACTCAAACTTGTACTGATAGCTACTAAACACAGCACGGCTTGGCGTAACTAGATCT	TGTGGAAAGGACGAAACACCGCGTCGGGAACAGGCCGCCGGTTTTGAGACGACCAACACGCTAGAGGTGCACGTCTCGCTCCCGTATAGACCTTTCCGTACTGCGTCGGGAACAGGGCTCCGCGGCTTGGCGTAACTAGATCT
TGTGGAAAGGACGAAACACCGCTAATCAAGACAGTCACGCGTTTTGAGACGAATAAGAACATGGCAAGCGCCGTCTCGCTCCCCTGTATCTGGGCCTGTACTGCTAATCAAGACCGTCACTCTGGCTTGGCGTAACTAGATCT	TGTGGAAAGGACGAAACACCAGGTACACCAGCATGATGAGGTTTTGAGACGACCAACTACTTCTTCAGTATCGTCTCGCTCCCTTAGAAACCAACCTGTACTAGCTACACCAGCATGCTGAGTGGCTTGGCGTAACTAGATCT
TGTGGAAAGGACGAAACACCGAGTGGATCGAACTTCCTCGGTTTTGAGACGAATAAGACTCGATATCGTCCCGTCTCGCTCCCCACCCATTACGGCTGTACTGAGTGGATCGAACGTCGTCGGGGCTTGGCGTAACTAGATCT	TGTGGAAAGGACGAAACACCGGTCCCCTTAGCTCTCATGTGTTTTGAGACGACCAACTATACCTGATACGACGTCTCGCTCCCTACTATACGACAACGTACTGGCCCCCTTAACTCTCATGTTGGCTTGGCGTAACTAGATCT
TGTGGAAAGGACGAAACACCAGTATGGTTCTCCCAAGCACGTTTTGAGACGAATAAGATTGGACAAGAACCCGTCTCGCTCCCTAGAGTATTCCAACGTACTAGTATGATTCTCCCAAGCAGCGGCTTGGCGTAACTAGATCT	TGTGGAAAGGACGAAACACCAGCGTCACCAAGTCCACTGTGTTTTGAGACGACCAACTGTTCCTCGTGCCTCGTCTCGCTCCCCTCAGAACGAGTAAGTACTAGCGTCACCAAGTCCACTTGGGGCTTGGCGTAACTAGATCT
TGTGGAAAGGACGAAACACCGTCCAGTACGACCTCCAGTGGTTTTGAGACGAATAAGCACGCTAAGCAAGCCGTCTCGCTCCCACGACCTCTCATCGGTACTGTCCAGTACGCCCTCCAGGGGGGCTTGGCGTAACTAGATCT	TGTGGAAAGGACGAAACACCGGTCTCTGTAGCACTATCCCGTTTTGAGACGACCAAGATCGCAGCTCTCATCGTCTCGCTCCCGTCCCAGTGACAATGTACTGATCTCTGTAGCCCTATCCCAGGCTTGGCGTAACTAGATCT
TGTGGAAAGGACGAAACACCGCCATAGGAAGTACAAGTCTGTTTTGAGACGAATAAGGACTCGCATACACACGTCTCGCTCCCGTCTGTGGCAGACCGTACTCCCATAGGAAGTACAAGCCTGGGCTTGGCGTAACTAGATCT	TGTGGAAAGGACGAAACACCACTCCAATGCCCCACAACAAGTTTTGAGACGACCAAGCGTAGGAATTATCACGTCTCGCTCCCTTGACAGGCGTAGGGTACTACTCCAACTCCCCACAACAAGGGCTTGGCGTAACTAGATCT
TGTGGAAAGGACGAAACACCAACTGATCCAGACTCAGCAGGTTTTGAGACGAATAATACAGATCGCTCAGACGTCTCGCTCCCGTGGTTGGCCTATAGTACTAACTCACCCAGACTCAGCAGTGGCTTGGCGTAACTAGATCT	TGTGGAAAGGACGAAACACCACTCATTCCTGCCTATCACCGTTTTGAGACGACCAAGTATGTCGCGGCATTCGTCTCGCTCCCCAATCTTGAGTCCTGTACTACACATTCCTGCCTGTCACCGGGCTTGGCGTAACTAGATCT
TGTGGAAAGGACGAAACACCGAACGTATGGTGCTCAACACGTTTTGAGACGAATAATCGAGTACCTAGGACCGTCTCGCTCCCAAGCTTAGTATCTGGTACTGATCGCATGGTGCTCAACACAGGCTTGGCGTAACTAGATCT	TGTGGAAAGGACGAAACACCGCTACACCGTGCAATACCCGGTTTTGAGACGACCAATAGTGTACGGATAGCCGTCTCGCTCCCCCGCAAGTCCACAGGTACTGCTACACCGTGCAATACTTGGGGCTTGGCGTAACTAGATCT
TGTGGAAAGGACGAAACACCACCAGTATCTGATTTGTCAGGTTTTGAGACGAATAATGAGGATTAGCGTCCCGTCTCGCTCCCGTGACTTCTTACCAGTACTGCCAGTATCTGATTTGTAAGAGGCTTGGCGTAACTAGATCT	TGTGGAAAGGACGAAACACCAGATGACCAGGATGCTACAGGTTTTGAGACGACCAATATGAGGTCTGCCTTCGTCTCGCTCCCCACCGCAACATCTCGTACTAGATCACCAGGGTGCTACAGCGGCTTGGCGTAACTAGATCT
TGTGGAAAGGACGAAACACCGTCAGATAATTGTTTGTGGTGTTTTGAGACGAATAATGCGAACTGCGTGACCGTCTCGCTCCCAAAGAGAACTGAGTGTACTGTCAGATAATTGATTGTGTTGGGCTTGGCGTAACTAGATCT	TGTGGAAAGGACGAAACACCAGGTTCCCGACTGTTTCCAAGTTTTGAGACGACCAATCAGATCCTATCAAGCGTCTCGCTCCCCAACGGACCTAATCGTACTAGGTTCCGGACAGTTTCCAAAGGCTTGGCGTAACTAGATCT
TGTGGAAAGGACGAAACACCGTCACCTATTACACCAGGTGGTTTTGAGACGAATAATTGGAGTCATGCTCCCGTCTCGCTCCCACCTTAATCTACATGTACTGTCACCGATTACACCAGTTGGGGCTTGGCGTAACTAGATCT	TGTGGAAAGGACGAAACACCACAGCCTTACCCGGTCACCCGTTTTGAGACGACCAATTATCGGCCGCGATGCGTCTCGCTCCCGGCTGAACTGGTCCGTACTACCGCCTTACCCGGTCACTCTGGCTTGGCGTAACTAGATCT
TGTGGAAAGGACGAAACACCAGACACATGGCAGTGCAGCGGTTTTGAGACGAATACACGCCGCCAGACGTTCGTCTCGCTCCCTCGTTTGTGAACAAGTACTAGAGACATGGCAGCGCAGCGTGGCTTGGCGTAACTAGATCT	TGTGGAAAGGACGAAACACCACCGCTAGGTATCCGCACTGGTTTTGAGACGACCACAGAATGTAGTGTGTCCGTCTCGCTCCCGGTGGAATCTGCGAGTACTACCGCTTGCTATCCGCACTGTGGCTTGGCGTAACTAGATCT
TGTGGAAAGGACGAAACACCGAAGAAGGCGAGCAGGGTGCGTTTTGAGACGAATACAGAGTGAAGTTATGCCGTCTCGCTCCCTCTTACTTCAATGAGTACTGACGAAGGCGAGCAGGGCGCGGGCTTGGCGTAACTAGATCT	TGTGGAAAGGACGAAACACCAACAGTTCTTGTGTATACCGGTTTTGAGACGACCACAGGAGTCGATCGCGACGTCTCGCTCCCACGTATGATTCCGGGTACTGACAGCTCTTGTGTATACCGAGGCTTGGCGTAACTAGATCT
TGTGGAAAGGACGAAACACCAATATACTGGCCATCCGCACGTTTTGAGACGAATACAGCCTTATCCAAGAGCGTCTCGCTCCCCGGCAACACCTTTCGTACTGATACACTGGCCATCCGCACTGGCTTGGCGTAACTAGATCT	TGTGGAAAGGACGAAACACCAACAGTTCTTGTGTATACCGGTTTTGAGACGACCACAGTGGTAGCAATAATCGTCTCGCTCCCCTGTGGGTCTGCAGGTACTAACAATTATTGTGTATACCGAGGCTTGGCGTAACTAGATCT
TGTGGAAAGGACGAAACACCGGCTGTACCAGTTGTCTACGGTTTTGAGACGAATACAGCTCTTAAGGCATGCGTCTCGCTCCCCGATGAGCGACCCTGTACTGGCTGTACCAGTTCTCTTCGCGGCTTGGCGTAACTAGATCT	TGTGGAAAGGACGAAACACCACCGCTAGGTATCCGCACTGGTTTTGAGACGACCACATACGGTACCGTATTCGTCTCGCTCCCTCGCTAGGAGGCTCGTACTACCGCATGGTATCCGCACTGTGGCTTGGCGTAACTAGATCT
TGTGGAAAGGACGAAACACCAGGCTGTACTCGATGTTGAAGTTTTGAGACGAATACATATGATAACCGGACCGTCTCGCTCCCCATCTGCTGTAGCCGTACTAGGCTGTACTCGATGTTCATGGGCTTGGCGTAACTAGATCT	TGTGGAAAGGACGAAACACCAGCCCCTGCCGCCGTCGACGGTTTTGAGACGACCACATCCTCACTATAATACGTCTCGCTCCCCGAATGAATGTCTTGTACTAGCCTCTGCCGCCGTCTACGGGGCTTGGCGTAACTAGATCT
TGTGGAAAGGACGAAACACCACCAGTATCTGATTTGTCAGGTTTTGAGACGAATACATCGGAACCTACATACGTCTCGCTCCCGTGACGTCGTGGTCGTACTATCAGTATCTTATTTGTCAGAGGCTTGGCGTAACTAGATCT	TGTGGAAAGGACGAAACACCGGTCGTGACACTCCAGTCCAGTTTTGAGACGACCACATGAATCCAGTAACACGTCTCGCTCCCGGCAAGTTCAAACAGTACTGGTCGTGAAACACCAGTCCAGGGCTTGGCGTAACTAGATCT
TGTGGAAAGGACGAAACACCGATAGGTACATATCAAACCAGTTTTGAGACGAATACATTCCTCCATATTCCCGTCTCGCTCCCCGTCGAGGTTGTCGGTACTGATAAGTACATATCAAACTAGGGCTTGGCGTAACTAGATCT	TGTGGAAAGGACGAAACACCGAGGACCGAGTCTGCCTGGGGTTTTGAGACGACCACATTATGAGCGCTACACGTCTCGCTCCCCATAGGCCCATAGTGTACTGAGGTCCGAGTCTGCATGGGAGGCTTGGCGTAACTAGATCT
TGTGGAAAGGACGAAACACCGACGGCTAGAGTCTAGGACGGTTTTGAGACGAATACCGTGACTTGGAATATCGTCTCGCTCCCCCGTGTCGTAGGGTGTACTCACGGCTACAGTCTAGGACGTGGCTTGGCGTAACTAGATCT	TGTGGAAAGGACGAAACACCAGGTACACCAGCATGATGAGGTTTTGAGACGACCACCTTGTACGATTAAGCCGTCTCGCTCCCTTACCGCATATCACGTACTAGGTACACCGGCATGATCAGTGGCTTGGCGTAACTAGATCT
TGTGGAAAGGACGAAACACCAGGAGCATAGGTACGAACCAGTTTTGAGACGAATACCTCTTGATGTCCTTACGTCTCGCTCCCTGTGTATGCGATCGGTACTAGGAGCAAGGGTACGAACCACGGCTTGGCGTAACTAGATCT	TGTGGAAAGGACGAAACACCGCTTGTCCAAGTAACCGACTGTTTTGAGACGACCACGTCGACTTGGTGTCCCGTCTCGCTCCCTGGCTATTAACCAAGTACTGCTTGTACAAGTAACAGACTGGGCTTGGCGTAACTAGATCT
TGTGGAAAGGACGAAACACCGATACCTACGAAACACAGCAGTTTTGAGACGAATACGAACTCCGCTCATAGCGTCTCGCTCCCGGCCTAGCAGTCTGGTACTGACACCTACAAAACACAGCACGGCTTGGCGTAACTAGATCT	TGTGGAAAGGACGAAACACCAGCAGCCACGGGATCCCGTGGTTTTGAGACGACCACTAAGGTCATCGCACTCGTCTCGCTCCCCGTTGGTGGTTTAGGTACTAGCAGCCACGCGATCCCATGGGGCTTGGCGTAACTAGATCT
TGTGGAAAGGACGAAACACCGTGGATCACGGTGGACGTCGGTTTTGAGACGAATACGCGTTCCTGTAATAGCGTCTCGCTCCCGTCATACAATGCCGGTACTGCGGATCACGATGGACGTCGGGGCTTGGCGTAACTAGATCT	TGTGGAAAGGACGAAACACCGCTCAGCCTCTAGTACCTCCGTTTTGAGACGACCAGAAGGCGATGTCTCCTCGTCTCGCTCCCTGCGACATCAATCGGTACTGCTCAGCCGCTAGTATCTCCAGGCTTGGCGTAACTAGATCT
TGTGGAAAGGACGAAACACCAGCAGCATTCACCAGTGCTGGTTTTGAGACGAATACGCTGCATCTTGAGAGCGTCTCGCTCCCTCATTACCTCACCCGTACTAGCAGCCCTCACCAGTGCTGGGGCTTGGCGTAACTAGATCT	TGTGGAAAGGACGAAACACCGTCCTGGATTAAGATAGGCGGTTTTGAGACGACCAGACAATATACGTCTAGCGTCTCGCTCCCTAGGTAATTCGCGCGTACTGTACTGGCTTAAGATAGGCGAGGCTTGGCGTAACTAGATCT
TGTGGAAAGGACGAAACACCACCAGTATCTGATTTGTCAGGTTTTGAGACGAATACGGAATTGTATCGGTCCGTCTCGCTCCCTGTCGTTTGCTCTCGTACTACCAGTATCTGATTTACCAGAGGCTTGGCGTAACTAGATCT	TGTGGAAAGGACGAAACACCGATCTCGCCTATCATGGTGGGTTTTGAGACGACCAGAGACACTACTGAAGACGTCTCGCTCCCTACAGAACCCTCCCGTACTGATCTCACCTATCATGGTGCCGGCTTGGCGTAACTAGATCT
TGTGGAAAGGACGAAACACCGCAGCATCCAACCAAAATCCGTTTTGAGACGAATACGGCATTAGGAGCAGTCGTCTCGCTCCCAAATAGTTGCGGTGGTACTGCAGCACCAAACCAAAATCCCGGCTTGGCGTAACTAGATCT	TGTGGAAAGGACGAAACACCACAGCCTTACCCGGTCACCCGTTTTGAGACGACCAGAGCTTACTATTGAAGCGTCTCGCTCCCGGCTCTAGAGTTGTGTACTAAAGCCTTACACGGTCACCCTGGCTTGGCGTAACTAGATCT
TGTGGAAAGGACGAAACACCGCCATAGGAAGTACAAGTCTGTTTTGAGACGAATACGTACTCGGTCTTGTGCGTCTCGCTCCCTGTCACTCCAAGCCGTACTGCAATAGGAGGTACAAGTCTGGGCTTGGCGTAACTAGATCT	TGTGGAAAGGACGAAACACCATCCCCCCACACGAACTCTGGTTTTGAGACGACCAGCATATTCAGTTGACACGTCTCGCTCCCGTAAATCTGCTCCTGTACTATTCCCCCACACGAACTCTCCGGCTTGGCGTAACTAGATCT
TGTGGAAAGGACGAAACACCGGACACACTTACCAGCATGTGTTTTGAGACGAATACTGCATTATGCATTGGCGTCTCGCTCCCTGTTACCATTTGATGTACTGGACACACTTAGCAGCATCTCGGCTTGGCGTAACTAGATCT	TGTGGAAAGGACGAAACACCGAGGCCCGGTACCGCCGAGAGTTTTGAGACGACCAGCCTATCCTCAAGGAGCGTCTCGCTCCCCGAGTGCTTAGGCCGTACTGAGGCCCGGTACTGACGAGAGGGCTTGGCGTAACTAGATCT
TGTGGAAAGGACGAAACACCGACAGGTACTGTCTTCTGGTGTTTTGAGACGAATACTGGAACAAGGCTCGACGTCTCGCTCCCACCCGGCTTTACCAGTACTGACAGGTACTGTCTTCGGATAGGCTTGGCGTAACTAGATCT	TGTGGAAAGGACGAAACACCGCAGATCCAAATCCAGACCGGTTTTGAGACGACCAGCCTTAGTCTATTAATCGTCTCGCTCCCCTATAGGTAACAGGGTACTACATATCCAAATCCAGACCGTGGCTTGGCGTAACTAGATCT
TGTGGAAAGGACGAAACACCAGGAGCATAGGTACGAACCAGTTTTGAGACGAATACTTCCAGCGTATCTGGCGTCTCGCTCCCTGTGCCGGATGCGTGTACTAGGTGTATAGGTACGAACCACGGCTTGGCGTAACTAGATCT	TGTGGAAAGGACGAAACACCAGCCCCTGCCGCCGTCGACGGTTTTGAGACGACCAGCGATTAACAAGTAACCGTCTCGCTCCCCGAGGGCATGTTAGGTACTAGCCCCTGCCGCCGTGAACGGGGCTTGGCGTAACTAGATCT
TGTGGAAAGGACGAAACACCGTGCCATATGGCAAACGGTGGTTTTGAGACGAATACTTCGTGGTCGTCCGTCGTCTCGCTCCCACGCATCAACGCTAGTACTGTGCCACATGGCAAACGGTAAGGCTTGGCGTAACTAGATCT	TGTGGAAAGGACGAAACACCAATTACTACAGGAATTGTGAGTTTTGAGACGACCAGCGGTCCTAGAATTAGCGTCTCGCTCCCGTGCAATCGCACATGTACTAATTACTACAGAAATTGTGCTGGCTTGGCGTAACTAGATCT
TGTGGAAAGGACGAAACACCGCACATGACAGCCATTCAGCGTTTTGAGACGAATACTTGAGGTAAGAGACCCGTCTCGCTCCCGTAGCATATCGCGTGTACTGCAGATGACAGCCGTTCAGCTGGCTTGGCGTAACTAGATCT	TGTGGAAAGGACGAAACACCGATCTCGCCTATCATGGTGGGTTTTGAGACGACCAGCTTACTCCAATGCCGCGTCTCGCTCCCGGACTCCTGTTCTGGTACTGATCTCGCCCATCATGGTCGCGGCTTGGCGTAACTAGATCT
TGTGGAAAGGACGAAACACCGTCAGATAATTGTTTGTGGTGTTTTGAGACGAATAGACGCTTAGAGATAGACGTCTCGCTCCCAAAGCAAAGCCAAAGTACTGTCAGATAATTGTGTGTCGTGGGCTTGGCGTAACTAGATCT	TGTGGAAAGGACGAAACACCAGATGACCAGGATGCTACAGGTTTTGAGACGACCAGCTTATCTCGATTAGGCGTCTCGCTCCCCACCCTGTGTTCGAGTACTAGATGACCACGATGCCACAGCGGCTTGGCGTAACTAGATCT
TGTGGAAAGGACGAAACACCGGAACATGGGCTCAGGACAGGTTTTGAGACGAATAGACTCCTTGGAGGCGTCGTCTCGCTCCCTTGTCTTCTGTTCAGTACTGGAACATGAGGTCAGGACAGCGGCTTGGCGTAACTAGATCT	TGTGGAAAGGACGAAACACCGTCCTCCAGCTGCAGCACCTGTTTTGAGACGACCAGGAGTGTCATAGCAACCGTCTCGCTCCCGGGTCCTTACTCCAGTACTATCCTCCAGCTGCAGCACATGGGCTTGGCGTAACTAGATCT
TGTGGAAAGGACGAAACACCGATATTGTCGCTCTGCGTGGGTTTTGAGACGAATAGAGAATCAGGACCGGACGTCTCGCTCCCGGCGGTGAGATACTGTACTGACATTGTGGCTCTGCGTGGAGGCTTGGCGTAACTAGATCT	TGTGGAAAGGACGAAACACCACTCATTCCTGCCTATCACCGTTTTGAGACGACCAGGCCTCCAGTGTCCTACGTCTCGCTCCCCAATTGAGAGGGAGGTACTACTCATTCCTGACCATCACCGGGCTTGGCGTAACTAGATCT
TGTGGAAAGGACGAAACACCACAGGGAACTGTAGCAACTGGTTTTGAGACGAATAGAGTAAGATCACGCTACGTCTCGCTCCCCTGAAATTAACCACGTACTACAGGGGACTGTAGAAACTGAGGCTTGGCGTAACTAGATCT	TGTGGAAAGGACGAAACACCACGCCTGGCCCATCACCTAGGTTTTGAGACGACCAGTAATACTAGTTAGGACGTCTCGCTCCCTCGGCTGAGACCGTGTACTACGCCTGGTCCATAACCTAGGGGCTTGGCGTAACTAGATCT
TGTGGAAAGGACGAAACACCGCGTGATAAGAGGCTGGAGTGTTTTGAGACGAATAGAGTCGGAGTTGTTATCGTCTCGCTCCCGTTGTAGCACCATGGTACTGAGTGATAAGAGGCTGGAATGGGCTTGGCGTAACTAGATCT	TGTGGAAAGGACGAAACACCGAAGCAGAGAAACACCAACAGTTTTGAGACGACCAGTATCACTTATGAGTACGTCTCGCTCCCGGGACTGTGTTATCGTACTGAAGCAGAGAAACACCAGTACGGCTTGGCGTAACTAGATCT
TGTGGAAAGGACGAAACACCGGTAGTCTGTGCCCTCTGTAGTTTTGAGACGAATAGCATGTAACCACGAGGCGTCTCGCTCCCTGGCACTGCGGTTGGTACTGGTAGTATGAGCCCTCTGTATGGCTTGGCGTAACTAGATCT	TGTGGAAAGGACGAAACACCAGCGCAGGGAGCAGTATACGGTTTTGAGACGACCAGTCGTCTGGTCACTTACGTCTCGCTCCCCAAACTTCTCTGTGGTACTAGAGCATGGAGCAGTATACGAGGCTTGGCGTAACTAGATCT
TGTGGAAAGGACGAAACACCAGCATACCTGGCCCTTCCCGGTTTTGAGACGAATAGCCATAGCTAGTAGCACGTCTCGCTCCCGTGTTATAGTTGTGGTACTAGCATACCTGCCCGTTCCCGAGGCTTGGCGTAACTAGATCT	TGTGGAAAGGACGAAACACCACCAGATCCACATCAAACCGGTTTTGAGACGACCAGTCGTTGACACGTGAACGTCTCGCTCCCCAAGCCCAATCCGGGTACTACGAGATCAACATCAAACCGGGGCTTGGCGTAACTAGATCT
TGTGGAAAGGACGAAACACCACCTCAATCGGATTCAGCAAGTTTTGAGACGAATAGCCTCAAGGAACTCATCGTCTCGCTCCCGTGTCATTGGAAGAGTACTACCTCATTCGGATTCAGTAAAGGCTTGGCGTAACTAGATCT	TGTGGAAAGGACGAAACACCGGTCCGTGCGGAGCACCCCGGTTTTGAGACGACCAGTTAAGTTACATAACCCGTCTCGCTCCCTAGATCACACGAAGGTACTGGTCCGTCTGGAGCACCCCGGGGCTTGGCGTAACTAGATCT
TGTGGAAAGGACGAAACACCACCAGTATCTGATTTGTCAGGTTTTGAGACGAATAGCGATATCTAGAACGTCGTCTCGCTCCCGTGACGTGAATAACGTACTAGCAGTATCTGATATGTCAGAGGCTTGGCGTAACTAGATCT	TGTGGAAAGGACGAAACACCACTGGTCCCCGTGTTTCTGGGTTTTGAGACGACCAGTTCAGATCCTCTCATCGTCTCGCTCCCCCTGATAGAGGCCCGTACTACTGGACCCCGTGATTCTGGCGGCTTGGCGTAACTAGATCT
TGTGGAAAGGACGAAACACCAGGCATACTGTTCATACCCGGTTTTGAGACGAATAGCGATCTATGTTGATGCGTCTCGCTCCCAATCTGGCGATTCGGTACTAGGCATACTGGTCATCCCCGCGGCTTGGCGTAACTAGATCT	TGTGGAAAGGACGAAACACCATCCCTTTGAAGTATGCTGTGTTTTGAGACGACCATACCTGCAGGATATTACGTCTCGCTCCCTCTCTCGTCGATCTGTACTATCCCTTTAAAGTATGGTGTAGGCTTGGCGTAACTAGATCT
TGTGGAAAGGACGAAACACCGCGCGGTATCGCTCGAAGAGGTTTTGAGACGAATAGCGGCAAGGACTTAGGCGTCTCGCTCCCCCTCGTTTCGACGAGTACTGCGCGTTATCGCTCGAAGAACGGCTTGGCGTAACTAGATCT	TGTGGAAAGGACGAAACACCGTTCCGGAACCAATGCACAGGTTTTGAGACGACCATAGTTCTGATCTATTGCGTCTCGCTCCCTAGTTTGGATCAACGTACTTTTCCGGAACCAATGCTCAGAGGCTTGGCGTAACTAGATCT
TGTGGAAAGGACGAAACACCGAAGAAGGCGAGCAGGGTGCGTTTTGAGACGAATAGGCCTATAATGTGATCCGTCTCGCTCCCGTACCAGTCACACAGTACTGAAGAAGGCCATCAGGGTGCGGGCTTGGCGTAACTAGATCT	TGTGGAAAGGACGAAACACCGATGGTTCGGGGCAGAAACTGTTTTGAGACGACCATCATCGAGGACTTAGACGTCTCGCTCCCGGTAGTGATTATCTGTACTGTTGGTTCGGGGCAGAACCTGGGCTTGGCGTAACTAGATCT
TGTGGAAAGGACGAAACACCAATATGCTACACTGCAGTGGGTTTTGAGACGAATAGTACGGTACGATATGACGTCTCGCTCCCTACCGCTGGGACGTGTACTGCTATGCTACACTGCAGTGGTGGCTTGGCGTAACTAGATCT	TGTGGAAAGGACGAAACACCATCCCTTTGAAGTATGCTGTGTTTTGAGACGACCATCGAGCATAGCACGGCCGTCTCGCTCCCTCTCACAGATATAGGTACTATCCCTCTGAAGTAGGCTGTAGGCTTGGCGTAACTAGATCT
TGTGGAAAGGACGAAACACCGGAGACACCATTGACTCGAGGTTTTGAGACGAATAGTGACGTGGAACCGTACGTCTCGCTCCCTGCCGGCGGCTTAAGTACTGGAGACACCAGTGACTCGAAAGGCTTGGCGTAACTAGATCT	TGTGGAAAGGACGAAACACCAGGGCAGGGTGAAGGCCCGGGTTTTGAGACGACCATGTATAACAGTTATGCCGTCTCGCTCCCTCGTTATCAACGCTGTACTAGGGCAGGGGGAAGCCCCGGCGGCTTGGCGTAACTAGATCT
TGTGGAAAGGACGAAACACCATTGCATCTGATGGTCTCAAGTTTTGAGACGAATAGTTCATGTGATACTGGCGTCTCGCTCCCTTCGCAGAGATGTCGTACTATTGCATCTGGTGGTCTAAAGGGCTTGGCGTAACTAGATCT	TGTGGAAAGGACGAAACACCACTTACAAAGATCCATAATGGTTTTGAGACGACCATGTGTCCATGGTCCGTCGTCTCGCTCCCGTGCCGCACAGCTAGTACTACTTGCAAAGATCCATCATGTGGCTTGGCGTAACTAGATCT
TGTGGAAAGGACGAAACACCACACATACTAGAGCTCACAGGTTTTGAGACGAATATACACGAACGTAATGGCGTCTCGCTCCCCTAAATCGCTAACAGTACTACCCATATTAGAGCTCACAGAGGCTTGGCGTAACTAGATCT	TGTGGAAAGGACGAAACACCGATCTCGCCTATCATGGTGGGTTTTGAGACGACCATGTGTTAGTGCCTTCACGTCTCGCTCCCGGACTGCCGGATTCGTACTGATCTCTCCCATCATGGTGGCGGCTTGGCGTAACTAGATCT
TGTGGAAAGGACGAAACACCGGTAGTCTGTGCCCTCTGTAGTTTTGAGACGAATATATCCTACTGTCTAGGCGTCTCGCTCCCGTCGATATATACCAGTACTGGGAGTCTGTGCCCTCCGTATGGCTTGGCGTAACTAGATCT	TGTGGAAAGGACGAAACACCAGAGGCCTGTAAATCACCCAGTTTTGAGACGACCATTATTGCTTGTGCAATCGTCTCGCTCCCCGCCGTGATGTTTCGTACTAAAGGCCTGCAAATCACCCAAGGCTTGGCGTAACTAGATCT
TGTGGAAAGGACGAAACACCGTCAGATAATTGTTTGTGGTGTTTTGAGACGAATATATCGGACCAGTCGGACGTCTCGCTCCCAAACTGGAGGCGTCGTACTATCAGATAATTGTTTGTAGTGGGCTTGGCGTAACTAGATCT	TGTGGAAAGGACGAAACACCACACACGCAGTGCAGCCAGGGTTTTGAGACGACCGAACCTCAGGATCTAGACGTCTCGCTCCCTCACGTTTCTTATCGTACTACACACGCAGTGCAGACGGGCGGCTTGGCGTAACTAGATCT
TGTGGAAAGGACGAAACACCGCACAGTAGAAGCCGTATTGGTTTTGAGACGAATATATGCTCACACCTGTCCGTCTCGCTCCCTCGCTCGCCTCAAAGTACTACGCAGTAGAAGCCGTATTGGGGCTTGGCGTAACTAGATCT	TGTGGAAAGGACGAAACACCGGTGTATCACTAGCACACGCGTTTTGAGACGACCGAATAATGGTGATCTACCGTCTCGCTCCCACCTAGCACACCAAGTACTGGTGGATCACTAGCGCACGCTGGCTTGGCGTAACTAGATCT
TGTGGAAAGGACGAAACACCGCAGACTGCTCGCAAGTCCAGTTTTGAGACGAATATATTCTGCTGCTGCCGCGTCTCGCTCCCCTAAGGATACTGTTGTACTGCTGACTGCTCGCAAGTCCCCGGCTTGGCGTAACTAGATCT	TGTGGAAAGGACGAAACACCGGCGCATCCAGGATACGGTCGTTTTGAGACGACCGAATCAGGCTCTGTCTCCGTCTCGCTCCCAACATGTGCACTGCGTACTGGTGCATCCAGTATACGGTCTGGCTTGGCGTAACTAGATCT
TGTGGAAAGGACGAAACACCAGACCTTATGTACAGTTCGAGTTTTGAGACGAATATATTGCCGGTGTTCTGCGTCTCGCTCCCACATAGTGAATTCCGTACTAGACATTATGTACAGTTCTAGGGCTTGGCGTAACTAGATCT	TGTGGAAAGGACGAAACACCGACCTCATAGACATTTGGGAGTTTTGAGACGACCGACCTGAATCTTGAATACGTCTCGCTCCCCACTTACGTCACATGTACTGGCCTCATAGACATTTCGGAGGGCTTGGCGTAACTAGATCT
TGTGGAAAGGACGAAACACCAGCCCTTATTGGCAGGCAGAGTTTTGAGACGAATATCATACAACCTGATCCCGTCTCGCTCCCCTTTGCGCGACTTGGTACTAGCCCTTATTGGCAGCCAGCCGGCTTGGCGTAACTAGATCT	TGTGGAAAGGACGAAACACCGTCCTCCAGCTGCAGCACCTGTTTTGAGACGACCGACTAATCACAATTGGACGTCTCGCTCCCTCAGCCTTAGGGATGTACTCTCCTGCAGCTGCAGCACCTGGGCTTGGCGTAACTAGATCT
TGTGGAAAGGACGAAACACCGGTAGTCTGTGCCCTCTGTAGTTTTGAGACGAATATCCGGCCTCTGGAGTACGTCTCGCTCCCGTCGGGCCCAATGTGTACTGGTAGTCTGTGACCTCTCTATGGCTTGGCGTAACTAGATCT	TGTGGAAAGGACGAAACACCAGTCGATTTCAATCTCGTCGGTTTTGAGACGACCGAGAGGCGATGATTGACCGTCTCGCTCCCTTGTGGTGAAACGAGTACTAGTCGATTTCAGTCTCATCGGGGCTTGGCGTAACTAGATCT
TGTGGAAAGGACGAAACACCGATACCTACGAAACACAGCAGTTTTGAGACGAATATCCGTACCTGCATCCGCGTCTCGCTCCCGGCCTAACAATTCGGTACTGAAACCTACGAAACACTGCACGGCTTGGCGTAACTAGATCT	TGTGGAAAGGACGAAACACCGATGCCGGAGACCCCAACTGGTTTTGAGACGACCGAGATACGGATATAGATCGTCTCGCTCCCGGGATAAGATCAGGGTACTGATGCCGGTGACCCCAAGTGGGGCTTGGCGTAACTAGATCT
TGTGGAAAGGACGAAACACCATCCGCAACGACATCGAGTGGTTTTGAGACGAATATCGTGCGGTAGAGAATCGTCTCGCTCCCAACCGATCCTAGGTGTACTATCGGCAACGATATCGAGTGGGGCTTGGCGTAACTAGATCT	TGTGGAAAGGACGAAACACCGATCTCGCCTATCATGGTGGGTTTTGAGACGACCGAGGAGAGTACTATGATCGTCTCGCTCCCGGACTCGGACAATGGTACTGATCTCGCGTATCATGGGGGCGGCTTGGCGTAACTAGATCT
TGTGGAAAGGACGAAACACCGCCCAGTGTCCACGTTCCAGGTTTTGAGACGAATATCTCTCGGTATTCCTTCGTCTCGCTCCCTCACGGCCTAAGCGGTACTGGCCTGTGTCCACGTTCCAGCGGCTTGGCGTAACTAGATCT	TGTGGAAAGGACGAAACACCGTGCATCCTGTACAAAGCGGGTTTTGAGACGACCGATCTTGTCGTGATCATCGTCTCGCTCCCCATTGATGTAAGGGGTACTATGCATCCTGTACATAGCGGAGGCTTGGCGTAACTAGATCT
TGTGGAAAGGACGAAACACCGCGTGATAAGAGGCTGGAGTGTTTTGAGACGAATATCTTGTCAGAAGTGCACGTCTCGCTCCCTTGGACAAGTCGAAGTACTGCGGGATAAGAGGGTGGAGTGGGCTTGGCGTAACTAGATCT	TGTGGAAAGGACGAAACACCGGTCCGTGCGGAGCACCCCGGTTTTGAGACGACCGATGACAATTCATGTGCCGTCTCGCTCCCGGATTATAGCTCGCGTACTGTTCCGTGCGGAGCAGCCCGGGGCTTGGCGTAACTAGATCT
TGTGGAAAGGACGAAACACCGCAGACTGCTCGCAAGTCCAGTTTTGAGACGAATATGATGATCCTTCACGACGTCTCGCTCCCCCTATTGCCCACGAGTACTGCAGACTGCCCGCAAGCCCACGGCTTGGCGTAACTAGATCT	TGTGGAAAGGACGAAACACCGCACCACCAAATCATCCCCGGTTTTGAGACGACCGATTCCTCCTGGTACCTCGTCTCGCTCCCTGTCTGGTGGACGCGTACTGCACCACCAAAACATCCTCGTGGCTTGGCGTAACTAGATCT
TGTGGAAAGGACGAAACACCGGTAGTCTGTGCCCTCTGTAGTTTTGAGACGAATATGCAGAAGAGTTGGTACGTCTCGCTCCCGTCGCATACACGCGGTACTGCTAGTCTGTGCCCTCAGTATGGCTTGGCGTAACTAGATCT	TGTGGAAAGGACGAAACACCAAGCATTCCTGCCTTCACGCGTTTTGAGACGACCGCAACAGTTATACCACGCGTCTCGCTCCCCTAGCGGCGACTTGGTACTAAGCATTCCTGCCTTAACGTAGGCTTGGCGTAACTAGATCT
TGTGGAAAGGACGAAACACCGCAGACTGCTCGCAAGTCCAGTTTTGAGACGAATATGGACGTCGCCTATTGCGTCTCGCTCCCCTAATTAGAACTGCGTACTGCGGACGGCTCGCAAGTCCACGGCTTGGCGTAACTAGATCT	TGTGGAAAGGACGAAACACCGATACAGAGATCACCAGCGGGTTTTGAGACGACCGCAACGAACACTCCGGTCGTCTCGCTCCCGTACAGTTTGCAATGTACTTATACACAGATCACCAGCGGGGGCTTGGCGTAACTAGATCT
TGTGGAAAGGACGAAACACCGCACAGTAGAAGCCGTATTGGTTTTGAGACGAATATGTGCATCGTCATCGTCGTCTCGCTCCCGGGATCAGTCCCACGTACTGCACAGTTGAAGCGGTATTGGGGCTTGGCGTAACTAGATCT	TGTGGAAAGGACGAAACACCAGATGATCCCGGCATTAAGAGTTTTGAGACGACCGCAATACGGTATCATGCCGTCTCGCTCCCACAGGATTAGGTTGGTACTAGTTGATCCCGGCATTAAGCGGGCTTGGCGTAACTAGATCT
TGTGGAAAGGACGAAACACCGATGAATTGTCCCCCAACACGTTTTGAGACGAATATTATCGGCCTCGGTCGCGTCTCGCTCCCTTCTGTTGGGAGCAGTACTGATGAATTGTCCCGCAAGACAGGCTTGGCGTAACTAGATCT	TGTGGAAAGGACGAAACACCAAAGCACCGGGCATATTTGAGTTTTGAGACGACCGCACAATTGCGCAATTCCGTCTCGCTCCCCAACAGTTCAACATGTACTAAAGCACCGGGCATATTCGGCGGCTTGGCGTAACTAGATCT
TGTGGAAAGGACGAAACACCGATACCCTCAGCTGCCTACGGTTTTGAGACGAATATTCGGCTCATAGCAATCGTCTCGCTCCCGGCCATATTTCTTGGTACTGTTACCCTCAGCTGCCTACCGGGCTTGGCGTAACTAGATCT	TGTGGAAAGGACGAAACACCAGCAGCTACATCTGGCTACTGTTTTGAGACGACCGCACCTACTTCGCTCGGCGTCTCGCTCCCCGCTCTAGCCCATAGTACTAGCAGCTACGCCTGGCTACTGGGCTTGGCGTAACTAGATCT
TGTGGAAAGGACGAAACACCAAGTGCAAGAGTCAGTCGGGGTTTTGAGACGAATATTGATCATTACCGGCACGTCTCGCTCCCAACGTTCCATGGTGGTACTAAATGCAAGAGTCAGTCGGCAGGCTTGGCGTAACTAGATCT	TGTGGAAAGGACGAAACACCGATACAGAGATCACCAGCGGGTTTTGAGACGACCGCCACATTCGTTAAGAGCGTCTCGCTCCCTCTTATCAGGAGCGGTACTGATACAGAGATCTCCAGCTGGGGCTTGGCGTAACTAGATCT
TGTGGAAAGGACGAAACACCAGTGGTATAAGCCCCTAGTGGTTTTGAGACGAATATTGCGCCGCACTCTCTCGTCTCGCTCCCAAGCACATACCCGTGTACTAGTGGTATAACCCCCTTGTGTGGCTTGGCGTAACTAGATCT	TGTGGAAAGGACGAAACACCGAGTTCAAGGGTCAGTACCTGTTTTGAGACGACCGCCAGTTCGTATTGATACGTCTCGCTCCCTTCGGACTCACTTAGTACTGAGTTCAAGGGTCAGAACATTGGCTTGGCGTAACTAGATCT
TGTGGAAAGGACGAAACACCACATTGATAGCTGATTCCAGGTTTTGAGACGAATCAACTACAGAATGTCGACGTCTCGCTCCCCTTCCGCCCACAAAGTACTAGATTGATAGCTGGTTCCAGTGGCTTGGCGTAACTAGATCT	TGTGGAAAGGACGAAACACCGGCGCATCCAGGATACGGTCGTTTTGAGACGACCGCCATGCTAATTACAACCGTCTCGCTCCCAACAGTGTGTGGGCGTACTGGCGCATTCAGGATACGGACTGGCTTGGCGTAACTAGATCT
TGTGGAAAGGACGAAACACCAACAGTTCCGTCCTCTGAAGGTTTTGAGACGAATCAACTCGTCGGTGTGCCCGTCTCGCTCCCGGACGGATTTCAGGGTACTAATAGTTCAGTCCTCTGAAGAGGCTTGGCGTAACTAGATCT	TGTGGAAAGGACGAAACACCATAGGCGGTCACCCAAACGAGTTTTGAGACGACCGCCTAACGTATTATCCACGTCTCGCTCCCTTCGAAACGAACAGGTACTATGGGCGGTCACCCAAAGGAAGGCTTGGCGTAACTAGATCT
TGTGGAAAGGACGAAACACCGTTTGTAGGAATGGTCTCAGGTTTTGAGACGAATCAAGTCTTCTGCAACGTCGTCTCGCTCCCTCCTGTAAGTACGGGTACTGTTTATAAGAATGGTCTCAGTGGCTTGGCGTAACTAGATCT	TGTGGAAAGGACGAAACACCACCGCTAGGTATCCGCACTGGTTTTGAGACGACCGCCTCTAGGTTACTTGTCGTCTCGCTCCCGGTGTACCAGCATTGTACTATCGCTAGGTATCCGCACTTTGGCTTGGCGTAACTAGATCT
TGTGGAAAGGACGAAACACCGCACTACTGTGCGGTACGCGGTTTTGAGACGAATCACAGGACCATCCAGACCGTCTCGCTCCCTTGACGTAGAAGCAGTACTGCGCTACTGTGCGGGACGCGAGGCTTGGCGTAACTAGATCT	TGTGGAAAGGACGAAACACCACTCGAACTCTCCCCATGTGGTTTTGAGACGACCGCCTGCATAAGTCCGTCCGTCTCGCTCCCAAGTTGATGCAGACGTACTACTCGAACACTCCCAATGTGTGGCTTGGCGTAACTAGATCT
TGTGGAAAGGACGAAACACCGGTAGTCTGTGCCCTCTGTAGTTTTGAGACGAATCACCAATTGTCGTCCTTCGTCTCGCTCCCGTCGGCCGATCACAGTACTGGAAGTCTGTGCCCTCTATATGGCTTGGCGTAACTAGATCT	TGTGGAAAGGACGAAACACCATAGGCGGTCACCCAAACGAGTTTTGAGACGACCGCGAATCTATTAGCCGACGTCTCGCTCCCGTTATCAAGCTGATGTACTATAAGCGGTCACCTAAACGAAGGCTTGGCGTAACTAGATCT
TGTGGAAAGGACGAAACACCGCACTACTGTGCGGTACGCGGTTTTGAGACGAATCACCAGATAGTCGGTCCCGTCTCGCTCCCTTGACTTGACTGCTGTACTGCACTACTGTTCGATACGCGAGGCTTGGCGTAACTAGATCT	TGTGGAAAGGACGAAACACCGATCTCGCCTATCATGGTGGGTTTTGAGACGACCGCTATGTACAGTGAAGACGTCTCGCTCCCTACAGTGTGTCGTGGTACTGATCCCGACTATCATGGTGGCGGCTTGGCGTAACTAGATCT
TGTGGAAAGGACGAAACACCAGTACGAGGCACTGTATATGGTTTTGAGACGAATCACCATTATGTATCAGGCGTCTCGCTCCCTACTGTCCCGAGCTGTACTTGTACGAGACACTGTATATGGGGCTTGGCGTAACTAGATCT	TGTGGAAAGGACGAAACACCAGTCGATTTCAATCTCGTCGGTTTTGAGACGACCGGATACTCACAGACAAGCGTCTCGCTCCCTTGGATGCAAAGTGGTACTGGTCGATTTCAATCTCGTCCGGGCTTGGCGTAACTAGATCT
TGTGGAAAGGACGAAACACCACACATACTAGAGCTCACAGGTTTTGAGACGAATCAGAGCATAGGTGTATACGTCTCGCTCCCAACTGAGCCGGCTCGTACTTCACACACTAGAGCTCACAGAGGCTTGGCGTAACTAGATCT	TGTGGAAAGGACGAAACACCAGTACCTTTGCCCTCAGGCGGTTTTGAGACGACCGGATAGACCGTAACTTCCGTCTCGCTCCCCGAATGCGTTTGGTGTACTACTACCTTTGCCCTCAAGCGAGGCTTGGCGTAACTAGATCT
TGTGGAAAGGACGAAACACCGCACACAAGCTCGTGTCTGTGTTTTGAGACGAATCAGATACCTGATCGACTCGTCTCGCTCCCACGGGATTGGGTCAGTACTGCACACAAGCTCGTGTGCGTGGGCTTGGCGTAACTAGATCT	TGTGGAAAGGACGAAACACCGAGTTACATCTACCGTACCCGTTTTGAGACGACCGGATGGAACAGAGTTAACGTCTCGCTCCCCGTATTACTCAATTGTACTGCGTTACATCTACCGTATCCAGGCTTGGCGTAACTAGATCT
TGTGGAAAGGACGAAACACCGTTAGGAGTCGGCTTTACGTGTTTTGAGACGAATCAGCACTATTATGCCTACGTCTCGCTCCCAATATGTCGGTGTTGTACTGTTAGGAGTCAGCCTTACGTGGGCTTGGCGTAACTAGATCT	TGTGGAAAGGACGAAACACCACCACGTCCTGCCCCGAGTGGTTTTGAGACGACCGGATTCGCACATTGTTCCGTCTCGCTCCCTCGCACTGTAGGATGTACTACCACGTCTTGCCCCGCGTGCGGCTTGGCGTAACTAGATCT
TGTGGAAAGGACGAAACACCGCTGACGGATTCACCCTACGGTTTTGAGACGAATCAGCCTGGTATGTGTCACGTCTCGCTCCCGTATTATCTTTCGAGTACTGCTGACGAACTCACCCTACGTGGCTTGGCGTAACTAGATCT	TGTGGAAAGGACGAAACACCAGTCGCTAGGTCAGCCCATGGTTTTGAGACGACCGGCATGGTGGACTGATTCGTCTCGCTCCCGTGTGATAGGCTCTGTACTAATCGCTAGGTCAGCCCCTGGGGCTTGGCGTAACTAGATCT
TGTGGAAAGGACGAAACACCGCAGACTGCTCGCAAGTCCAGTTTTGAGACGAATCAGCGAACAATTACAAGCGTCTCGCTCCCACGTAAGGTGGTGCGTACTGCACACTGCTCGCAAATCCACGGCTTGGCGTAACTAGATCT	TGTGGAAAGGACGAAACACCATTCTTTATCTGAGCAGCTGGTTTTGAGACGACCGGCCATACCAGGCCTGTCGTCTCGCTCCCTAACGGCTCAGCATGTACTATTCTTTATGTGAGCAGCCGGGGCTTGGCGTAACTAGATCT
TGTGGAAAGGACGAAACACCAGTATGGTTCTCCCAAGCACGTTTTGAGACGAATCAGGAGACAAGTACACACGTCTCGCTCCCGGCAAGGTCCGTAAGTACTAGAATGGTTCTCCCCAGCACCGGCTTGGCGTAACTAGATCT	TGTGGAAAGGACGAAACACCAGGCTGTCCAGGTCCACTGAGTTTTGAGACGACCGGTAACATATAGAGTGTCGTCTCGCTCCCCAGCGTTACAATCGGTACTAGGCTGTCTAGGTCAACTGACGGCTTGGCGTAACTAGATCT
TGTGGAAAGGACGAAACACCAGTATTGAGCTCCACTGCATGTTTTGAGACGAATCAGGCCAACTCTTCTCGCGTCTCGCTCCCGTCCTCAGTCATTAGTACTAGTATTGAGCTCCAATGTATGGGCTTGGCGTAACTAGATCT	TGTGGAAAGGACGAAACACCACTTACAAAGATCCATAATGGTTTTGAGACGACCGGTTCCTTAACGAGTCACGTCTCGCTCCCGTGCGACTACATACGTACTACTTACTAATATCCATAATGTGGCTTGGCGTAACTAGATCT
TGTGGAAAGGACGAAACACCGAACGTATGGTGCTCAACACGTTTTGAGACGAATCAGTCTGACTCTGAATGCGTCTCGCTCCCCATTACGCCTATGTGTACTGAACGTATCGTGCTCAGCACAGGCTTGGCGTAACTAGATCT	TGTGGAAAGGACGAAACACCGAAGCAGAGAAACACCAACAGTTTTGAGACGACCGTATTATTGTCTTCAAGCGTCTCGCTCCCAAATAGCACTGTGGGTACTGAAGCAGATAAACACCAAGACGGCTTGGCGTAACTAGATCT
TGTGGAAAGGACGAAACACCGCTGACGGATTCACCCTACGGTTTTGAGACGAATCAGTGTGCATACTAAGACGTCTCGCTCCCTGATTATCAGCTGAGTACTGCTTACGGATCCACCCTACGTGGCTTGGCGTAACTAGATCT	TGTGGAAAGGACGAAACACCGGCGCATCCAGGATACGGTCGTTTTGAGACGACCGTGAATCAGCTTCACAACGTCTCGCTCCCAACATACGTGCTATGTACTGGCGCATCCAGGCCACGGTCTGGCTTGGCGTAACTAGATCT
TGTGGAAAGGACGAAACACCGCCGTTACCTGAGCCAGATGGTTTTGAGACGAATCAGTTACTATGAAGCCGCGTCTCGCTCCCCCGGGTAAACTAAAGTACTTCCGTTACCTGAGCCATATGAGGCTTGGCGTAACTAGATCT	TGTGGAAAGGACGAAACACCGCCCCCGGGTACCTTGTAGGGTTTTGAGACGACCGTTAGCAAGCACACATACGTCTCGCTCCCTGAGGCTTATGACCGTACTGCCCCCGGGTACGTCGTAGGTGGCTTGGCGTAACTAGATCT
TGTGGAAAGGACGAAACACCGCAGGAGTCATAGCTCTGCTGTTTTGAGACGAATCATAGACAGCGATAGTTCGTCTCGCTCCCCCGCAGCTACCTTAGTACTGCAAGAGTCATAACTCTGCTCGGCTTGGCGTAACTAGATCT	TGTGGAAAGGACGAAACACCGGTCGTGTCCTTCGTCGTCGGTTTTGAGACGACCGTTATCAGTCAATCAACCGTCTCGCTCCCTAGGCTGAGATGTAGTACTGGCCGTGTCCTTCGTCGTTGGGGCTTGGCGTAACTAGATCT
TGTGGAAAGGACGAAACACCAGGCATACTGTTCATACCCGGTTTTGAGACGAATCATAGCGTGATCTTGAACGTCTCGCTCCCAATGAACAGGATAGGTACTATGCATAGTGTTCATACCCGCGGCTTGGCGTAACTAGATCT	TGTGGAAAGGACGAAACACCGGGAGCCTATCTCATCCACGGTTTTGAGACGACCGTTCCAACTTAAGGCTACGTCTCGCTCCCTTGCGGCGAAATGGGTACTGGGACCCTATCTAATCCACGGGGCTTGGCGTAACTAGATCT
TGTGGAAAGGACGAAACACCGCACATATACGTTCTCAGATGTTTTGAGACGAATCATCTTCGTGCTTATGACGTCTCGCTCCCGGTACCTCACAGCGGTACTGCACATATATGTTCTCAAATGGGCTTGGCGTAACTAGATCT	TGTGGAAAGGACGAAACACCGAAGCAGAGAAACACCAACAGTTTTGAGACGACCGTTCGCAGAATACGGCACGTCTCGCTCCCTCAAACCGTTGACGGTACTGAAGCACAGAAACAGCAACACGGCTTGGCGTAACTAGATCT
TGTGGAAAGGACGAAACACCAGTACGAGGCACTGTATATGGTTTTGAGACGAATCATGATCAAGGATGAGTCGTCTCGCTCCCTACTTTCATGCTGGGTACTAGCACGAGGCACTGCATATGGGGCTTGGCGTAACTAGATCT	TGTGGAAAGGACGAAACACCACACACACACGAGTACTCCGGTTTTGAGACGACCGTTCTAACTAGAAGCTTCGTCTCGCTCCCGTCACTAGTAATACGTACTACACACACACGAGTACTGCCCGGCTTGGCGTAACTAGATCT
TGTGGAAAGGACGAAACACCAGTGGTATAAGCCCCTAGTGGTTTTGAGACGAATCATGCTTAGACGCGGTTCGTCTCGCTCCCAAGCCCGTTCACGGGTACTAGTGGTATAAGCCCATAGCGTGGCTTGGCGTAACTAGATCT	TGTGGAAAGGACGAAACACCAGCTCACTCTCTACTCAGGAGTTTTGAGACGACCGTTCTGCTCATTCTCAACGTCTCGCTCCCAATCTAGGTATAGAGTACTAAGTCACTCTCTACTCAGGAAGGCTTGGCGTAACTAGATCT
TGTGGAAAGGACGAAACACCGACAGCTACTACGTGGACGTGTTTTGAGACGAATCATTCCGTACATAGAACCGTCTCGCTCCCCCATGATCGTCTTAGTACTGACAGTTACTACGTGGAAGTGGGCTTGGCGTAACTAGATCT	TGTGGAAAGGACGAAACACCGCTACACCGTGCAATACCCGGTTTTGAGACGACCTAAGGCTACTCATCTTGCGTCTCGCTCCCACCCGAGTTAAGGGGTACTGCTACACCGGTCAATACCCGGGGCTTGGCGTAACTAGATCT
TGTGGAAAGGACGAAACACCGCGGGGACGCTTTGCCACGGGTTTTGAGACGAATCATTGACCGTTGATCAACGTCTCGCTCCCGGTCCAACAACTTGGTACTGCGGGGACGCTTTGCACCGGTGGCTTGGCGTAACTAGATCT	TGTGGAAAGGACGAAACACCGTTCCGGAACCAATGCACAGGTTTTGAGACGACCTAAGTTGTTATGGAGGCCGTCTCGCTCCCGGCGCTGCTCTGAAGTACTGTTCGGGAACCAAAGCACAGAGGCTTGGCGTAACTAGATCT
TGTGGAAAGGACGAAACACCAGCCCTTATTGGCAGGCAGAGTTTTGAGACGAATCCAACCTCCTTGTTGGACGTCTCGCTCCCAACCAGATTGATCTGTACTAGCCCTTATTGCCAGGCGGACGGCTTGGCGTAACTAGATCT	TGTGGAAAGGACGAAACACCAGTCTCTGCAGCTGTCATCGGTTTTGAGACGACCTAATGTCTGAGTGGTAGCGTCTCGCTCCCTAACAGATTCGATCGTACTAGTGTCTGCAGCTGTCATGGGGGCTTGGCGTAACTAGATCT
TGTGGAAAGGACGAAACACCGCCGTTACCTGAGCCAGATGGTTTTGAGACGAATCCAAGGAGGTGTGCTGACGTCTCGCTCCCAAGTCCAAGCAGTAGTACTGCCGATACCTGAGCCAGGTGAGGCTTGGCGTAACTAGATCT	TGTGGAAAGGACGAAACACCGGGCCTAGGTCTTTGCGCAGGTTTTGAGACGACCTAATTATCTCACGAGGCCGTCTCGCTCCCTGCTGGAAGGTGTGGTACTTGGCCTAGGTCTTTGCGTAGGGGCTTGGCGTAACTAGATCT
TGTGGAAAGGACGAAACACCATGGGGATTGGACTGAACCTGTTTTGAGACGAATCCAAGTATGGCCTAATCCGTCTCGCTCCCAAGCGGCAAGCGGAGTACTATGAGGATTGGATTGAACCTGGGCTTGGCGTAACTAGATCT	TGTGGAAAGGACGAAACACCATAATCTCAAGTCTTCAGGTGTTTTGAGACGACCTACACTGCGACTCTTCTCGTCTCGCTCCCGTTAACACGCACTGGTACTTGAATCTCAAGTCTTCAGGTAGGCTTGGCGTAACTAGATCT
TGTGGAAAGGACGAAACACCGACAGTTACGAAACCCGTGCGTTTTGAGACGAATCCACACGTAGTACGGCCCGTCTCGCTCCCTCGACGTTTAACGGGTACTGACAGTGACGTAACCCGTGCCGGCTTGGCGTAACTAGATCT	TGTGGAAAGGACGAAACACCAGATGATCCCGGCATTAAGAGTTTTGAGACGACCTACAGGATTACCTAACACGTCTCGCTCCCCAGAGAAGCCCATGGTACTCGACGATCCCGGCATTAAGAGGGCTTGGCGTAACTAGATCT
TGTGGAAAGGACGAAACACCGAAGCATGATAAACTACCTGGTTTTGAGACGAATCCACCACCATTATCGTGCGTCTCGCTCCCATTTACGACAGATCGTACTGACGCATGAGAAACTACCTGCGGCTTGGCGTAACTAGATCT	TGTGGAAAGGACGAAACACCGATTCAAGTCTCGCAAAGAGGTTTTGAGACGACCTACAGTAGTGTGCCTAACGTCTCGCTCCCTGAACAACGGTGGCGTACTGATTCAAGTCTCGCAACGCGCGGCTTGGCGTAACTAGATCT
TGTGGAAAGGACGAAACACCAGAGACAGTGGTGGTTGCCGGTTTTGAGACGAATCCACTATTCTTGTGCGCCGTCTCGCTCCCATTTGATCTCGTTAGTACTGGAGACAGTGGCGGTTGCCGCGGCTTGGCGTAACTAGATCT	TGTGGAAAGGACGAAACACCAGGACCCTACGGCCTTCGCGGTTTTGAGACGACCTACCACACTGCTCATTGCGTCTCGCTCCCTTAAGTAGATCAGAGTACTCGTACCCTACGGCCTTCGCGCGGCTTGGCGTAACTAGATCT
TGTGGAAAGGACGAAACACCGCACATATACGTTCTCAGATGTTTTGAGACGAATCCGACGATTCATACTAGCGTCTCGCTCCCAACATACGTGCTATGTACTCCACATATACGTTCTCATATGGGCTTGGCGTAACTAGATCT	TGTGGAAAGGACGAAACACCGGACTCCCATTAAAGTGCTGGTTTTGAGACGACCTACCAGTACAAGACAGTCGTCTCGCTCCCGTCGTCTTCACGGTGTACTGGACTCACATTAAAGTGCAGCGGCTTGGCGTAACTAGATCT
TGTGGAAAGGACGAAACACCGGTAGTCTGTGCCCTCTGTAGTTTTGAGACGAATCCGACTGGTGCTACGGACGTCTCGCTCCCTGGCTAGGCCTCGAGTACTGGTCGTCTGTGCCCTATGTATGGCTTGGCGTAACTAGATCT	TGTGGAAAGGACGAAACACCAGGGCAGGGTGAAGGCCCGGGTTTTGAGACGACCTACCTATTCCTTACGGTCGTCTCGCTCCCGGTTCATGAGGGCAGTACTAGGGCAGGGTGAAGCGCCGGCGGCTTGGCGTAACTAGATCT
TGTGGAAAGGACGAAACACCAGAGACAGTGGTGGTTGCCGGTTTTGAGACGAATCCGCAGCAGATAGACATCGTCTCGCTCCCAAGACTGTGTCGTCGTACTAGGGACAGTGGTGGTTGCCTCGGCTTGGCGTAACTAGATCT	TGTGGAAAGGACGAAACACCACACACACACGAGTACTCCGGTTTTGAGACGACCTACTTGGACACTGAGTCCGTCTCGCTCCCGTCACTAGATTAACGTACTACACACAAACGAGGACTCCGCGGCTTGGCGTAACTAGATCT
TGTGGAAAGGACGAAACACCAGCAGCATTCACCAGTGCTGGTTTTGAGACGAATCCGGATTCTCGTGTGACCGTCTCGCTCCCGGGTGATGCCGTAAGTACTGGCAGCATTCACCAGTGTTGGGGCTTGGCGTAACTAGATCT	TGTGGAAAGGACGAAACACCGTGCATCCTGTACAAAGCGGGTTTTGAGACGACCTAGAAGTGAGCACCTGTCGTCTCGCTCCCCCGGTTATCGCACTGTACTGTGCATCCTTTGCAAAGCGGAGGCTTGGCGTAACTAGATCT
TGTGGAAAGGACGAAACACCAGTATGTGTCACACTCGTCGGTTTTGAGACGAATCCGGCCGAGAATGAGATCGTCTCGCTCCCGGCATATGATGAGTGTACTAGTACGTGTCACACTCGTCACGGCTTGGCGTAACTAGATCT	TGTGGAAAGGACGAAACACCGGGCTTCTTACATACCGAGTGTTTTGAGACGACCTAGCGTCCTTCCTACTCCGTCTCGCTCCCAAGGGTAAGTGTGGGTACTTGGCTTCTTAAATACCGAGTGGGCTTGGCGTAACTAGATCT
TGTGGAAAGGACGAAACACCGTCACCTATTACACCAGGTGGTTTTGAGACGAATCCGTAGGTGTCTAATACCGTCTCGCTCCCCGACGTGTACGCTGGTACTCTCACCTATTACACCAGATGGGGCTTGGCGTAACTAGATCT	TGTGGAAAGGACGAAACACCGCTACACCGTGCAATACCCGGTTTTGAGACGACCTAGCTACTGGAAGCATCCGTCTCGCTCCCCCGCCCACCTTAAAGTACTGCTACACCGTGCATTACCCCGGGCTTGGCGTAACTAGATCT
TGTGGAAAGGACGAAACACCGCGGGGACGCTTTGCCACGGGTTTTGAGACGAATCCTCCACGTACACGGTCCGTCTCGCTCCCGGTCATCTATATGAGTACTACGGGGACGGTTTGCCACGGTGGCTTGGCGTAACTAGATCT	TGTGGAAAGGACGAAACACCGACCGGAATCGAGTACATCGGTTTTGAGACGACCTAGGTCGGATCTCTTACCGTCTCGCTCCCTAAGTATGTCTGGTGTACTGACCGAAATCGAGTGCATCGTGGCTTGGCGTAACTAGATCT
TGTGGAAAGGACGAAACACCGGTAGTCTGTGCCCTCTGTAGTTTTGAGACGAATCCTCTCATACGTAGAACCGTCTCGCTCCCGTCGGATTTAGTGCGTACTGGGAGTCTCTGCCCTCTGTATGGCTTGGCGTAACTAGATCT	TGTGGAAAGGACGAAACACCACAGCCTTACCCGGTCACCCGTTTTGAGACGACCTATACTCGTAATCTGATCGTCTCGCTCCCGGCTCAATGATTCGGTACTACAGTCTTACCCGGTCAGCCTGGCTTGGCGTAACTAGATCT
TGTGGAAAGGACGAAACACCGTGGATCACGGTGGACGTCGGTTTTGAGACGAATCCTCTGGCATATTCATACGTCTCGCTCCCGTCAGTTCTTCCAAGTACTGTGGACCACCGTGGACGTCGGGGCTTGGCGTAACTAGATCT	TGTGGAAAGGACGAAACACCAGTCGATTTCAATCTCGTCGGTTTTGAGACGACCTATGTGTACTGTGGTAACGTCTCGCTCCCTTGTTCGCTTTAAAGTACTATTCGATTTCAATCTCGTGGGGGCTTGGCGTAACTAGATCT
TGTGGAAAGGACGAAACACCGTGTACCTGTGCTATAAGGTGTTTTGAGACGAATCCTGACTAGTATGGATTCGTCTCGCTCCCTGCTATTTGTCCTTGTACTGTGTACATGTGTTATAAGGTGGGCTTGGCGTAACTAGATCT	TGTGGAAAGGACGAAACACCACTGGTCCCCGTGTTTCTGGGTTTTGAGACGACCTATTAACAGTTCTTGGACGTCTCGCTCCCCGAACTAGGACATAGTACTACTGGTCCAGGTGTTTCTGGCGGCTTGGCGTAACTAGATCT
TGTGGAAAGGACGAAACACCGGGAGATGCCAGCCAGACAGGTTTTGAGACGAATCCTGTCAATGCGCGGTACGTCTCGCTCCCTAAATGACCTGCATGTACTAGGAGATGCCGGCCAGACAGTGGCTTGGCGTAACTAGATCT	TGTGGAAAGGACGAAACACCATACTGAGGCTACCCTACCGGTTTTGAGACGACCTATTAGAGAGATATCGGCGTCTCGCTCCCTTTGAACATCACGAGTACTATACTGTGGCGACCCTACCGAGGCTTGGCGTAACTAGATCT
TGTGGAAAGGACGAAACACCAGTATGGTTCTCCCAAGCACGTTTTGAGACGAATCCTGTTCCATCACGCTTCGTCTCGCTCCCTAGCAGAAGTACGTGTACTAGTACGGTTCTCTCAAGCACCGGCTTGGCGTAACTAGATCT	TGTGGAAAGGACGAAACACCAGTAGACGTAGTCCCCCTTGGTTTTGAGACGACCTATTCCATGTCATGTGACGTCTCGCTCCCAAGATGGGCGACAAGTACTAGTAAACGTAGACCCCCTTGCGGCTTGGCGTAACTAGATCT
TGTGGAAAGGACGAAACACCGGGAGATGCCAGCCAGACAGGTTTTGAGACGAATCCTTAGACTCCGAACAGCGTCTCGCTCCCTTTCCAGGTGATAAGTACTGGGAGATGCTGGCCAGACAGTGGCTTGGCGTAACTAGATCT	TGTGGAAAGGACGAAACACCGGTCCGTGCGGAGCACCCCGGTTTTGAGACGACCTCAGACAAGTGCCGCCACGTCTCGCTCCCGGCAAGTGCCCAAAGTACTGGTCCGTCCGGAGCACTCCGGGGCTTGGCGTAACTAGATCT
TGTGGAAAGGACGAAACACCACTAGCAGTGTCCTTCTACGGTTTTGAGACGAATCCTTGGCGCATGCCGAGCGTCTCGCTCCCGGAGTATGCTAGCGGTACTACTAGCAGTATCCCTCTACGGGGCTTGGCGTAACTAGATCT	TGTGGAAAGGACGAAACACCAGATGATCCCGGCATTAAGAGTTTTGAGACGACCTCATCGAATAAGAGACCCGTCTCGCTCCCCACTTGTCTGTTCCGTACTAGATGATCCAGGCATTCAGAGGGCTTGGCGTAACTAGATCT
TGTGGAAAGGACGAAACACCAATATGCTACACTGCAGTGGGTTTTGAGACGAATCGAAGTGTATGCCAGTGCGTCTCGCTCCCGGACTTTGGAGTAAGTACTAATACGATACACTGCAGTGGTGGCTTGGCGTAACTAGATCT	TGTGGAAAGGACGAAACACCGTTCACCCTGACGTCAAGTGGTTTTGAGACGACCTCATTGTATCACCATGCCGTCTCGCTCCCTCATCCGGTGAGCGGTACTGTTCATCCTGACCTCAAGTGGGGCTTGGCGTAACTAGATCT
TGTGGAAAGGACGAAACACCACCAGTATCTGATTTGTCAGGTTTTGAGACGAATCGAATGACACGCACGTTCGTCTCGCTCCCGTGAGAAGTTGTTGGTACTACCTGTATCTGATTCGTCAGAGGCTTGGCGTAACTAGATCT	TGTGGAAAGGACGAAACACCGGTATCCGATCCAATTGCAGGTTTTGAGACGACCTCCATTATCTATCCTCACGTCTCGCTCCCCCGTATTGTAGGACGTACTGGTATCCGATCTACTTGCAGTGGCTTGGCGTAACTAGATCT
TGTGGAAAGGACGAAACACCAATATGCTACACTGCAGTGGGTTTTGAGACGAATCGAGTAGGAGCTCTGTCCGTCTCGCTCCCGGAGAAAGGGTTACGTACTAATATTCTACACTACAGTGGTGGCTTGGCGTAACTAGATCT	TGTGGAAAGGACGAAACACCGGTATCCGATCCAATTGCAGGTTTTGAGACGACCTCCTAGATATGTTCGTTCGTCTCGCTCCCCCTCACTTTAACGAGTACTGGTATCCGAGCCCATTGCAGTGGCTTGGCGTAACTAGATCT
TGTGGAAAGGACGAAACACCGCTGACGGATTCACCCTACGGTTTTGAGACGAATCGATGACTCACAGCTCCCGTCTCGCTCCCGTATGGTTTGCGGTGTACTCCTGACGGATTCACCCTCCGTGGCTTGGCGTAACTAGATCT	TGTGGAAAGGACGAAACACCATACTGAGGCTACCCTACCGGTTTTGAGACGACCTCCTCTCGACTGTATAGCGTCTCGCTCCCGCTTTGGGTACTCCGTACTATTCTGCGGCTACCCTACCGAGGCTTGGCGTAACTAGATCT
TGTGGAAAGGACGAAACACCGGGAGATGCCAGCCAGACAGGTTTTGAGACGAATCGCCTTAATACTTGGTACGTCTCGCTCCCTTTCGAAGCTAGATGTACTGAGGGATGCCAGCCAGACAGTGGCTTGGCGTAACTAGATCT	TGTGGAAAGGACGAAACACCACAGCCTTACCCGGTCACCCGTTTTGAGACGACCTCGAATCGATGTGTCTTCGTCTCGCTCCCTATCTCAGAGACTAGTACTACAGCCTTACCCGTACACCCTGGCTTGGCGTAACTAGATCT
TGTGGAAAGGACGAAACACCAGCAGCATTCACCAGTGCTGGTTTTGAGACGAATCGCGAAGACAAGTCCAACGTCTCGCTCCCGGGTGTTAATGAACGTACTAGCAGCATTCACCATTGGTGGGGCTTGGCGTAACTAGATCT	TGTGGAAAGGACGAAACACCGAGTTACATCTACCGTACCCGTTTTGAGACGACCTCTAAGAACAGCCGTGTCGTCTCGCTCCCACGGAGTGACTTAAGTACTGAGTTACATCTACCGTACAAAGGCTTGGCGTAACTAGATCT
TGTGGAAAGGACGAAACACCAGGCATACTGTTCATACCCGGTTTTGAGACGAATCGGAATGACGACTCACACGTCTCGCTCCCAATGACTAATCCACGTACTAGGCATACTGTTCATAAACGCGGCTTGGCGTAACTAGATCT	TGTGGAAAGGACGAAACACCAGTCGATTTCAATCTCGTCGGTTTTGAGACGACCTCTACATCGCGCCGATCCGTCTCGCTCCCGCTTCATGAGATGCGTACTGGTCCATTTCAATCTCGTCGGGGCTTGGCGTAACTAGATCT
TGTGGAAAGGACGAAACACCAATATACTGGCCATCCGCACGTTTTGAGACGAATCGGACAATTCAGTTGGTCGTCTCGCTCCCACGCGTTCAACCGGGTACTAATATACTGGCCGTCCACACTGGCTTGGCGTAACTAGATCT	TGTGGAAAGGACGAAACACCAAGCATTCCTGCCTTCACGCGTTTTGAGACGACCTCTATATCCGTGTTAGTCGTCTCGCTCCCCTACGCCTCTTACTGTACTAAGCATTCCTGTCTTCACACAGGCTTGGCGTAACTAGATCT
TGTGGAAAGGACGAAACACCGCTGACGGATTCACCCTACGGTTTTGAGACGAATCGGATGTAAGACCGTGACGTCTCGCTCCCGTATCTTGCCCTCTGTACTGCTGACGGATGCACCCGACGTGGCTTGGCGTAACTAGATCT	TGTGGAAAGGACGAAACACCAGGTGCTGAGGAGATCGTCGGTTTTGAGACGACCTCTCGCTATTATAATGACGTCTCGCTCCCTTAGGCCGGATTCAGTACTGGGTGCTGAGGAGTTCGTCGAGGCTTGGCGTAACTAGATCT
TGTGGAAAGGACGAAACACCGCGTGATAAGAGGCTGGAGTGTTTTGAGACGAATCGGCACAGCGCGTCTATCGTCTCGCTCCCGTTGCTTATTGACCGTACTGCGTGATAATAGGCTGGCGTGGGCTTGGCGTAACTAGATCT	TGTGGAAAGGACGAAACACCAGTCTCTGCAGCTGTCATCGGTTTTGAGACGACCTCTTATACATCCGCTAGCGTCTCGCTCCCTTTGCCATTCACAGGTACTAGCCTCTGCAGCTGGCATCGGGGCTTGGCGTAACTAGATCT
TGTGGAAAGGACGAAACACCATCTCGTAATCATCCCGCAGGTTTTGAGACGAATCGGCTAGATCCAATCAACGTCTCGCTCCCCATGCAAATTAGAAGTACTATCTCGTGATCCTCCCGCAGCGGCTTGGCGTAACTAGATCT	TGTGGAAAGGACGAAACACCGTGGAGTCTAGACTTCCCCAGTTTTGAGACGACCTGACACGTCAACATCAACGTCTCGCTCCCATTGCCTTTGTAGCGTACTGTGGAGTATAGACTTTCCCAAGGCTTGGCGTAACTAGATCT
TGTGGAAAGGACGAAACACCAGCCCTTATTGGCAGGCAGAGTTTTGAGACGAATCGGTCGACGTTAACAGACGTCTCGCTCCCCAAAGCAAATCTCTGTACTAGACCTTATTGGCAGGCAGTCGGCTTGGCGTAACTAGATCT	TGTGGAAAGGACGAAACACCATCCCCCCACACGAACTCTGGTTTTGAGACGACCTGACATCAGATGTAGATCGTCTCGCTCCCTCTAATCGATGGGCGTACTATCCCCCCACTCGCACTCTGCGGCTTGGCGTAACTAGATCT
TGTGGAAAGGACGAAACACCACCTATGAGAAGCTGCTGTGGTTTTGAGACGAATCGTGAATGATGAAGGCTCGTCTCGCTCCCAAAGCGAAGTTAAGGTACTACCTATGCGAACCTGCTGTGTGGCTTGGCGTAACTAGATCT	TGTGGAAAGGACGAAACACCGAGGACCGAGTCTGCCTGGGGTTTTGAGACGACCTGAGCGTGTGATATGTACGTCTCGCTCCCCAGGTTTGCAGAAAGTACTGAAGACCGAGTCTGCCTGCGAGGCTTGGCGTAACTAGATCT
TGTGGAAAGGACGAAACACCGGAACATGGGCTCAGGACAGGTTTTGAGACGAATCGTGCCTGCACCTGCGTCGTCTCGCTCCCTTGTGGACAATGGAGTACTGGCACATGGGCTCTGGACAGCGGCTTGGCGTAACTAGATCT	TGTGGAAAGGACGAAACACCAGTGCCAATATTGTCCGAAGGTTTTGAGACGACCTGAGCTAGTGCCTAGTGCGTCTCGCTCCCGGGAAACTGAGGGCGTACTCGTGCTAATATTGTCCGAAGAGGCTTGGCGTAACTAGATCT
TGTGGAAAGGACGAAACACCGTGTACCTGTGCTATAAGGTGTTTTGAGACGAATCTAACAACAAGGCCGGCCGTCTCGCTCCCGTCCGTCCGTAACTGTACTGTCTAACTGTGCTATAAGGTGGGCTTGGCGTAACTAGATCT	TGTGGAAAGGACGAAACACCGGTCCCCTTAGCTCTCATGTGTTTTGAGACGACCTGCACTTGTGATCGTAACGTCTCGCTCCCTACTGGGCCATCAAGTACTGGACCCATTAGCTCTCATGTTGGCTTGGCGTAACTAGATCT
TGTGGAAAGGACGAAACACCGTACTACCACCGAGGCCACGGTTTTGAGACGAATCTAATACACAGTCTCTCCGTCTCGCTCCCTAACCGCACGTGTAGTACTGTACTACCACCGAGGCGGCGTGGCTTGGCGTAACTAGATCT	TGTGGAAAGGACGAAACACCAGCCGTTCCAGAGCACACTGGTTTTGAGACGACCTGCATAAGTGTAGGTATCGTCTCGCTCCCTGTCAGTGACTTAAGTACTAGCCGTACCATAGCACACTGTGGCTTGGCGTAACTAGATCT
TGTGGAAAGGACGAAACACCATCCGTCATGAACAGTACCAGTTTTGAGACGAATCTACCTACGTGAGAGTACGTCTCGCTCCCACTCTCGATTGCCGGTACTTTCCCTCATGAACAGTACCAGGGCTTGGCGTAACTAGATCT	TGTGGAAAGGACGAAACACCAGTACCTTTGCCCTCAGGCGGTTTTGAGACGACCTGCCATTGACGCCACCTCGTCTCGCTCCCACGAAATGCAAAGAGTACTTGTACCTTTGCCCTTAGGCGAGGCTTGGCGTAACTAGATCT
TGTGGAAAGGACGAAACACCATGACAACTACGTCAACCTGGTTTTGAGACGAATCTAGATAGCTGCTATCCCGTCTCGCTCCCTTCCGCTAAGGACAGTACTATGACAACTACGACCACCTGCGGCTTGGCGTAACTAGATCT	TGTGGAAAGGACGAAACACCGCACCACCAAATCATCCCCGGTTTTGAGACGACCTGCTGGAGATTAACTCCCGTCTCGCTCCCTGTGCTACTCGGTCGTACTGCACCAACAAATCAGCCCCGTGGCTTGGCGTAACTAGATCT
TGTGGAAAGGACGAAACACCGCAGACTGCTCGCAAGTCCAGTTTTGAGACGAATCTAGGTACTACCGCCACCGTCTCGCTCCCCCTCGACCTCTTATGTACTGCAGACTGCCCGGAAGTCCACGGCTTGGCGTAACTAGATCT	TGTGGAAAGGACGAAACACCGGGAGCCTATCTCATCCACGGTTTTGAGACGACCTGGAGAAGTGGACCTTGCGTCTCGCTCCCTTGCTGCTGGTACCGTACTGGGAGCCTATCACGTCCACGGGGCTTGGCGTAACTAGATCT
TGTGGAAAGGACGAAACACCGTCACCTATTACACCAGGTGGTTTTGAGACGAATCTAGTTATGCTGGCCGACGTCTCGCTCCCACCTGATCCCGCTAGTACTGTCACCTAATACAACAGGTGGGGCTTGGCGTAACTAGATCT	TGTGGAAAGGACGAAACACCAATTACTACAGGAATTGTGAGTTTTGAGACGACCTGGATCAACTGACATCGCGTCTCGCTCCCGTGATTTGATGAGGGTACTAATTACGACAGGAAATGTGATGGCTTGGCGTAACTAGATCT
TGTGGAAAGGACGAAACACCGGTAGTTGGAGGCGTCATGTGTTTTGAGACGAATCTCAGGTCTTCAGTACGCGTCTCGCTCCCTCAAATGGATCGGAGTACTAGTAGTTGGAGCCGTCATGTCGGCTTGGCGTAACTAGATCT	TGTGGAAAGGACGAAACACCGAGATACCTCAGCCCGACAGGTTTTGAGACGACCTGGCATGAGATATGTGACGTCTCGCTCCCCCAACCGCTACACTGTACTGAGATACCTGAGCGCGACAGTGGCTTGGCGTAACTAGATCT
TGTGGAAAGGACGAAACACCGTACTACCACCGAGGCCACGGTTTTGAGACGAATCTCATGTAGAATGCCGTCGTCTCGCTCCCCATACAGGCTAGGGGTACTGTACTACCAACCAGGCCACGTGGCTTGGCGTAACTAGATCT	TGTGGAAAGGACGAAACACCAGGCTGTCCAGGTCCACTGAGTTTTGAGACGACCTGGTACTGACTTGTGCTCGTCTCGCTCCCCAGCCTCAGACTCTGTACTATGCTGTCCAGATCCACTGACGGCTTGGCGTAACTAGATCT
TGTGGAAAGGACGAAACACCGCACATATACGTTCTCAGATGTTTTGAGACGAATCTCCACTGGCCAGCATGCGTCTCGCTCCCAACACTGGTGAATGGTACTGCACATATACGTACTCAAATGGGCTTGGCGTAACTAGATCT	TGTGGAAAGGACGAAACACCGCCTTCCATTCAAGTACAAGGTTTTGAGACGACCTGTAAGTTACGATCAATCGTCTCGCTCCCTTGCAAACTTGTAGGTACTGCCTTCGTTTCAAGTACAAGGGGCTTGGCGTAACTAGATCT
TGTGGAAAGGACGAAACACCGGACACACTTACCAGCATGTGTTTTGAGACGAATCTCGAACCTCATATGAACGTCTCGCTCCCTGTTCAGAACTCCTGTACTGGACACACTTACCAGCGAGTCGGCTTGGCGTAACTAGATCT	TGTGGAAAGGACGAAACACCACACACACACGAGTACTCCGGTTTTGAGACGACCTGTAGAGCTCATTACCACGTCTCGCTCCCTGCCCTCGTATTAAGTACTAAACACACACGAGTACGCCGCGGCTTGGCGTAACTAGATCT
TGTGGAAAGGACGAAACACCGGCGATCACGGCCATCACAGGTTTTGAGACGAATCTCTAGGCTTCTCAACTCGTCTCGCTCCCCTTGCTCTGTTCTGGTACTGGCGATCACGGCCGACACAGCGGCTTGGCGTAACTAGATCT	TGTGGAAAGGACGAAACACCGCTCGACTACGTGTACGGAGGTTTTGAGACGACCTGTAGCTTCGACATGTACGTCTCGCTCCCTACCGTACAGTAGCGTACTACTCGACTACGTGTACGGAACGGCTTGGCGTAACTAGATCT
TGTGGAAAGGACGAAACACCACCTATGAGAAGCTGCTGTGGTTTTGAGACGAATCTCTGTCAATTAGCCTCCGTCTCGCTCCCCTCCGTCGTCCCTAGTACTACCTGTGAGAAGCTGCTATGTGGCTTGGCGTAACTAGATCT	TGTGGAAAGGACGAAACACCGATCAATACTGGAACAGCACGTTTTGAGACGACCTGTCATATTGCGCTCAACGTCTCGCTCCCAATCACTTCGTAAGGTACTGTTCAGTACTGGAACAGCACAGGCTTGGCGTAACTAGATCT
TGTGGAAAGGACGAAACACCGCGGCATCAGCTCGTCCCGTGTTTTGAGACGAATCTCTTGTTCATGAGTTCCGTCTCGCTCCCCACAAACACTAATCGTACTTCGGCATCAGCTCGACCCGTGGGCTTGGCGTAACTAGATCT	TGTGGAAAGGACGAAACACCAGGGCAGGGTGAAGGCCCGGGTTTTGAGACGACCTGTGGCTCGGTAGCCTACGTCTCGCTCCCTCGTCGAGAGACTTGTACTTGGGCAGGGTGAAGGCCAGGCGGCTTGGCGTAACTAGATCT
TGTGGAAAGGACGAAACACCGCAGACTCAGGTGATCTGTTGTTTTGAGACGAATCTGAGGTGTGGCGTCGACGTCTCGCTCCCCTCCGTTGTTCTCAGTACTTCTGACTCAGGTGATCTGTTAGGCTTGGCGTAACTAGATCT	TGTGGAAAGGACGAAACACCGCACCACCAAATCATCCCCGGTTTTGAGACGACCTGTTCACGGCTGCTTCCCGTCTCGCTCCCGTGAGAGACCGTTGGTACTGCACCAACAAACCATCCCCGTGGCTTGGCGTAACTAGATCT
TGTGGAAAGGACGAAACACCGCGGGGACGCTTTGCCACGGGTTTTGAGACGAATCTGATGCATCAAGTCAACGTCTCGCTCCCGGTCAAGAAGAGGTGTACTGCGGGTACGATTTGCCACGGTGGCTTGGCGTAACTAGATCT	TGTGGAAAGGACGAAACACCGGTCCACGAATTGGACACGAGTTTTGAGACGACCTGTTCACGGTCGTAACGCGTCTCGCTCCCGGATAAAGACTTTAGTACTGGTCCTCGAATTGGACTCGACGGCTTGGCGTAACTAGATCT
TGTGGAAAGGACGAAACACCGGTAGTCTGTGCCCTCTGTAGTTTTGAGACGAATCTGCGCGAGGCGGTGCACGTCTCGCTCCCTGGCGGATTCAGTTGTACTGGTAGTCTGTGCCTCCTGTATGGCTTGGCGTAACTAGATCT	TGTGGAAAGGACGAAACACCATAGGCGGTCACCCAAACGAGTTTTGAGACGACCTTAATCTACGCAATTACCGTCTCGCTCCCGTTATATCCCGGGAGTACTATAGGCAGTCACCCGAACGAAGGCTTGGCGTAACTAGATCT
TGTGGAAAGGACGAAACACCAGACCTTATGTACAGTTCGAGTTTTGAGACGAATCTGGAGATCTAGATCACCGTCTCGCTCCCACATCCGAGCACGCGTACTAGACGTTATGTACAGTTCGGGGGCTTGGCGTAACTAGATCT	TGTGGAAAGGACGAAACACCACGTTACCTTTACTCCCCGGGTTTTGAGACGACCTTACACTAACACGGTAGCGTCTCGCTCCCAACCTAAGATACGGGTACTAGGTTACCCTTACTCCCCGGGGGCTTGGCGTAACTAGATCT
TGTGGAAAGGACGAAACACCGCACACAAGCTCGTGTCTGTGTTTTGAGACGAATCTTAACACATACATCGGCGTCTCGCTCCCCGTCTGAATGAATTGTACTGCACACAAGCTAGAGTCTGTGGGCTTGGCGTAACTAGATCT	TGTGGAAAGGACGAAACACCATGGTTCCCCCAGCCCACAGGTTTTGAGACGACCTTAGACGGTTAATAGTACGTCTCGCTCCCACATTGCCAGGGAGGTACTTTGGTTCCCCCAGCCCGCAGTGGCTTGGCGTAACTAGATCT
TGTGGAAAGGACGAAACACCGGAACATGGGCTCAGGACAGGTTTTGAGACGAATCTTAATTCGCGGAATCCCGTCTCGCTCCCGTTTGTATGGGCGTGTACTGGAACATGGCCTCAGGACGGCGGCTTGGCGTAACTAGATCT	TGTGGAAAGGACGAAACACCAACAGTTCTTGTGTATACCGGTTTTGAGACGACCTTAGCTAGGTTCGCATGCGTCTCGCTCCCCGTTTCAGTCTGCGGTACTAACAGTTCTTGTGTTTATCGAGGCTTGGCGTAACTAGATCT
TGTGGAAAGGACGAAACACCGTTTGTAGGAATGGTCTCAGGTTTTGAGACGAATCTTACTGACAGACATCCCGTCTCGCTCCCTCCTCAGCGAAGCGGTACTGTTTGTAGGAATGGTGTCAATGGCTTGGCGTAACTAGATCT	TGTGGAAAGGACGAAACACCGGTCCCCTTAGCTCTCATGTGTTTTGAGACGACCTTATAATCATAGCGGTGCGTCTCGCTCCCTACTGCCAAGACACGTACTGGTCCCCTAAGCTCTCATGGTGGCTTGGCGTAACTAGATCT
TGTGGAAAGGACGAAACACCGTTTGTAGGAATGGTCTCAGGTTTTGAGACGAATCTTAGTTATGGTTGTCCCGTCTCGCTCCCGGTCGATGACACCCGTACTGTATGTAGGATTGGTCTCAGTGGCTTGGCGTAACTAGATCT	TGTGGAAAGGACGAAACACCAGGCTGTCCAGGTCCACTGAGTTTTGAGACGACCTTCACCTTCGTAAGGTCCGTCTCGCTCCCACATAGAGATCAGCGTACTAGGCTGACCAGGTCCTCTGACGGCTTGGCGTAACTAGATCT
TGTGGAAAGGACGAAACACCGGAGCAATGAGCTTGAACACGTTTTGAGACGAATCTTCGATACTACAACACCGTCTCGCTCCCGTGCGCGGGAAAGAGTACTGGTGCAATGAGCATGAACACGGGCTTGGCGTAACTAGATCT	TGTGGAAAGGACGAAACACCGAAGCAGAGAAACACCAACAGTTTTGAGACGACCTTCAGGTGTACTATCTCCGTCTCGCTCCCCGGGCTTTCCCATAGTACTGAAGCAGAGAAACACCTACGCGGCTTGGCGTAACTAGATCT
TGTGGAAAGGACGAAACACCGTCCAGTACGACCTCCAGTGGTTTTGAGACGAATCTTCTAATCTCAAGCGTCGTCTCGCTCCCACGAACTGTTCAATGTACTGTCCAGTACTACCGCCAGTGGGGCTTGGCGTAACTAGATCT	TGTGGAAAGGACGAAACACCAGATGATCCCGGCATTAAGAGTTTTGAGACGACCTTCCGCACATAACTACTCGTCTCGCTCCCCAGCATTAATCACAGTACTAGATCCTCCCGGCATTAAGAGGGCTTGGCGTAACTAGATCT
TGTGGAAAGGACGAAACACCACACACCATCCGCAACATTGGTTTTGAGACGAATCTTCTTCTAAGAGGCCGCGTCTCGCTCCCGGTTAGGTATTGTTGTACTTCACACCGTCCGCAACATTGTGGCTTGGCGTAACTAGATCT	TGTGGAAAGGACGAAACACCGATCAATACTGGAACAGCACGTTTTGAGACGACCTTCCTTGCTCTCCTGGACGTCTCGCTCCCCGGTACTCGAAAGGGTACTTATCAATACTGGAAGAGCACAGGCTTGGCGTAACTAGATCT
TGTGGAAAGGACGAAACACCAATATGCTACACTGCAGTGGGTTTTGAGACGAATCTTGACGACAAGATAGGCGTCTCGCTCCCTACATTAGCACGGCGTACTAATATGCTACCCTACAGTGGTGGCTTGGCGTAACTAGATCT	TGTGGAAAGGACGAAACACCGGTCCACGAATTGGACACGAGTTTTGAGACGACCTTCTAACTTAGCATACGCGTCTCGCTCCCGGATACTCTCGTTTGTACTGGTCCACGAATTGGACGCCACGGCTTGGCGTAACTAGATCT
TGTGGAAAGGACGAAACACCGACAGCTACTACGTGGACGTGTTTTGAGACGAATGAACACAGTGTGTGTATCGTCTCGCTCCCCCATGCGCCGTTATGTACTGACAGCTACTACGGGGACGCGGGCTTGGCGTAACTAGATCT	TGTGGAAAGGACGAAACACCACCACGTCCTGCCCCGAGTGGTTTTGAGACGACCTTGATCCTGTACACTTACGTCTCGCTCCCTCGACGTTTAACGGGTACTACCACGTCCTGGCCCGAGTCCGGCTTGGCGTAACTAGATCT
TGTGGAAAGGACGAAACACCGCACATATACGTTCTCAGATGTTTTGAGACGAATGAACCAATCTGATCGGACGTCTCGCTCCCGGTAGCAGTCACCCGTACTGCACATATACGCTCTCAGCTGGGCTTGGCGTAACTAGATCT	TGTGGAAAGGACGAAACACCGGGCCGAGCCTAGCACAGTGGTTTTGAGACGACCTTGCCGCCATCTAGCAGCGTCTCGCTCCCTATCCACGGACAGTGTACTGGTCCGAGCCTAGCAAAGTGAGGCTTGGCGTAACTAGATCT
TGTGGAAAGGACGAAACACCACAAGGACAGCGTTCAGGAGGTTTTGAGACGAATGAACCGAGATGGCTATTCGTCTCGCTCCCAACTATCGAACTCAGTACTACAAGGACAGCGTTCCGCAGGGGCTTGGCGTAACTAGATCT	TGTGGAAAGGACGAAACACCGGTCCCCTTAGCTCTCATGTGTTTTGAGACGACCTTGCTAGCATGTGACAACGTCTCGCTCCCGGATCGCGATCTGCGTACTGGTCCGCTTAGCTTTCATGTTGGCTTGGCGTAACTAGATCT
TGTGGAAAGGACGAAACACCGTCCATGGGAGATGCAACCAGTTTTGAGACGAATGAAGCGTAACCATTGCACGTCTCGCTCCCGTCGTAGTGTTATAGTACTGTCCATGGGAGATGCAAACCAGGCTTGGCGTAACTAGATCT	TGTGGAAAGGACGAAACACCAAAGCACCGGGCATATTTGAGTTTTGAGACGACCTTGGAGAACTACTTAGTCGTCTCGCTCCCCACCCTCTAGTGCAGTACTAAAGCACAGGGCATATTAGACGGCTTGGCGTAACTAGATCT
TGTGGAAAGGACGAAACACCGACGGCTAGAGTCTAGGACGGTTTTGAGACGAATGAATCAGGCGAAGGTGCCGTCTCGCTCCCACCGAAGCCTGATTGTACTGACGGCTAGAGTGTAGGATGTGGCTTGGCGTAACTAGATCT	TGTGGAAAGGACGAAACACCATGACCATAGATTTGTTTCGGTTTTGAGACGACGAACCGTGGTAACATCATCGTCTCGCTCCCGTAATGCTCATTCCGTACTATGACCGTAGATGTGTTTCGAGGCTTGGCGTAACTAGATCT
TGTGGAAAGGACGAAACACCACAGGGAACTGTAGCAACTGGTTTTGAGACGAATGAATCGTCGGCGGCGCGCGTCTCGCTCCCACTCGAGCTAAAGAGTACTACAGGCAACTCTAGCAACTGAGGCTTGGCGTAACTAGATCT	TGTGGAAAGGACGAAACACCGTTCACCCTGACGTCAAGTGGTTTTGAGACGACGAACGGTGTGGCTTGCTGCGTCTCGCTCCCTCATTAGACTCACCGTACTGTTCACACTGACGTCAAATGGGGCTTGGCGTAACTAGATCT
TGTGGAAAGGACGAAACACCGCTCATCCGAATTGATTGTCGTTTTGAGACGAATGACCGTTGCTTGTATGTCGTCTCGCTCCCGTAGTAGCGAACGCGTACTGACCATCCGAATTGATTGTCAGGCTTGGCGTAACTAGATCT	TGTGGAAAGGACGAAACACCGATACAGAGATCACCAGCGGGTTTTGAGACGACGAACTCATACCAGGCTGGCGTCTCGCTCCCGTACATGTATCGCGGTACTGATGCCGAGATCACCAGCGGGGGCTTGGCGTAACTAGATCT
TGTGGAAAGGACGAAACACCAGACACATGGCAGTGCAGCGGTTTTGAGACGAATGACTCATTGTGTGAACTCGTCTCGCTCCCGGTTGAGCGTCGCTGTACTAGACACATGTCAGAGCAGCGTGGCTTGGCGTAACTAGATCT	TGTGGAAAGGACGAAACACCGTATGCCCATTACTTCCTAGGTTTTGAGACGACGAACTTACTCATCAACTTCGTCTCGCTCCCTTTACATAGTTCACGTACTGTATGCCCATTGCTTCCGAGAGGCTTGGCGTAACTAGATCT
TGTGGAAAGGACGAAACACCAGACCTTATGTACAGTTCGAGTTTTGAGACGAATGACTGCAGCTACTAATTCGTCTCGCTCCCACATCACTAAGAGGGTACTAGACCTTACGTACAGATCGAGGGCTTGGCGTAACTAGATCT	TGTGGAAAGGACGAAACACCAGTCCACGCTCCGCGAGCGGGTTTTGAGACGACGAAGCAGTTAGGCGCTATCGTCTCGCTCCCCGCCCTCAGTAGAGGTACTAGTCTACGCTCTGCGAGCGGCGGCTTGGCGTAACTAGATCT
TGTGGAAAGGACGAAACACCGATATTGTCGCTCTGCGTGGGTTTTGAGACGAATGACTTCAGATGGATCAGCGTCTCGCTCCCTATATTAGGCGCATGTACTGATAGTGTCGCTCTGTGTGGAGGCTTGGCGTAACTAGATCT	TGTGGAAAGGACGAAACACCACTCGAACTCTCCCCATGTGGTTTTGAGACGACGAATAGTGCACCATGATGCGTCTCGCTCCCTTTATATGACTCGTGTACTACTCGAACCCTCCCCCTGTGTGGCTTGGCGTAACTAGATCT
TGTGGAAAGGACGAAACACCGGAGACACCATTGACTCGAGGTTTTGAGACGAATGAGCAACTAACACATACCGTCTCGCTCCCGTCACGCTTCGGAGGTACTGGAGAAACCATTGTCTCGAGAGGCTTGGCGTAACTAGATCT	TGTGGAAAGGACGAAACACCAGGTACACCAGCATGATGAGGTTTTGAGACGACGAATATTCGTCCAATCAGCGTCTCGCTCCCTTACTCAGGCCTTAGTACTAGGTACACCAGCATGCTGCGTGGCTTGGCGTAACTAGATCT
TGTGGAAAGGACGAAACACCGAACGTATGGTGCTCAACACGTTTTGAGACGAATGAGGACTTCAATTCAGTCGTCTCGCTCCCCATCAAATCATTGGGTACTGAACGGATAGTGCTCAACACAGGCTTGGCGTAACTAGATCT	TGTGGAAAGGACGAAACACCATGGACTCTGTAACCGGGATGTTTTGAGACGACGAATTAGATGCAGCTACCCGTCTCGCTCCCTCCAGTTGACAAGCGTACTATGGATTCTGTAACTGGGATCGGCTTGGCGTAACTAGATCT
TGTGGAAAGGACGAAACACCGCAGTCACGAAAACCATCTGGTTTTGAGACGAATGAGGTCTTAGATTGCCTCGTCTCGCTCCCAAGGGTCACTCTTGGTACTGCAGTCACGAAAACGATATGTGGCTTGGCGTAACTAGATCT	TGTGGAAAGGACGAAACACCAGCAGCTACATCTGGCTACTGTTTTGAGACGACGAATTATGACAGACTGACCGTCTCGCTCCCCGGACTTGTGAGAGGTACTAGCAGCTACATCTGGCTTCGGGGCTTGGCGTAACTAGATCT
TGTGGAAAGGACGAAACACCAAGGCATTGGACACACGACTGTTTTGAGACGAATGATATCCTCTGTACCAGCGTCTCGCTCCCCTCAACACGTCTGCGTACTAAAGCATTGGACACACTACTGGGCTTGGCGTAACTAGATCT	TGTGGAAAGGACGAAACACCATAGGCGGTCACCCAAACGAGTTTTGAGACGACGACAAGTGTCAGTCTCTACGTCTCGCTCCCTTCCATAACACAGAGTACTATAGGCGCTCACCTAAACGAAGGCTTGGCGTAACTAGATCT
TGTGGAAAGGACGAAACACCGGGGACATACTGGACGCTCAGTTTTGAGACGAATGATCATCTAGCACTGAACGTCTCGCTCCCAATAGGCCACTTTAGTACTGGGGACATACTGCACGGTCACGGCTTGGCGTAACTAGATCT	TGTGGAAAGGACGAAACACCAGTCGCTAGGTCAGCCCATGGTTTTGAGACGACGACAATTACCGCACACATCGTCTCGCTCCCGTGTCTAACATGGCGTACTAGTCGCTACGTCAACCCATGGGGCTTGGCGTAACTAGATCT
TGTGGAAAGGACGAAACACCAGTGGTATAAGCCCCTAGTGGTTTTGAGACGAATGATCGTGAGTATTCTGGCGTCTCGCTCCCCAGACTTGGTCTGAGTACTAGTGGTATTATCCCCTAGTGTGGCTTGGCGTAACTAGATCT	TGTGGAAAGGACGAAACACCAGGTTCCCGACTGTTTCCAAGTTTTGAGACGACGACATACCACCAGAGGTTCGTCTCGCTCCCAAGACGCTGTATAGGTACTATCTTCCCGACTGTTTCCAAAGGCTTGGCGTAACTAGATCT
TGTGGAAAGGACGAAACACCAACTGATCCAGACTCAGCAGGTTTTGAGACGAATGATGCCTAGTCGACTTACGTCTCGCTCCCGTGTATAGGAGAGGGTACTATCTGATCCAGATTCAGCAGTGGCTTGGCGTAACTAGATCT	TGTGGAAAGGACGAAACACCACTCCAATGCCCCACAACAAGTTTTGAGACGACGACCTAGATAGGAACTATCGTCTCGCTCCCTTGCGGATGGTAGGGTACTACCCCGATGCCCCACAACAAGGGCTTGGCGTAACTAGATCT
TGTGGAAAGGACGAAACACCAAGGCATTGGACACACGACTGTTTTGAGACGAATGATGGCAAGTACGTGAACGTCTCGCTCCCCTATAGTGTCCAGGGTACTAAGGCATTGGACGCACGACAGGGCTTGGCGTAACTAGATCT	TGTGGAAAGGACGAAACACCATAGGCGGTCACCCAAACGAGTTTTGAGACGACGACCTCTCGTCGTTCAGTCGTCTCGCTCCCTTCCTTAGGAAGGCGTACTCTATGCGGTCACCCAAACGAAGGCTTGGCGTAACTAGATCT
TGTGGAAAGGACGAAACACCGATAGGTACATATCAAACCAGTTTTGAGACGAATGATGTATGTGGACCGTACGTCTCGCTCCCAATCCGGTCCGATAGTACTGATAGGTTCATATCAAACGAGGGCTTGGCGTAACTAGATCT	TGTGGAAAGGACGAAACACCGCAGCACTTTGATAACTGTGGTTTTGAGACGACGACGACTACGAACACTGGCGTCTCGCTCCCCATTAACGCGGAAAGTACTTCAGCACTTTGATAAGTGTGTGGCTTGGCGTAACTAGATCT
TGTGGAAAGGACGAAACACCGCTAATCAAGACAGTCACGCGTTTTGAGACGAATGATTCACTTCGCTTAAGCGTCTCGCTCCCCTGAAAGGTTCTGCGTACTGCTAATCAGTACAGTCACGCTGGCTTGGCGTAACTAGATCT	TGTGGAAAGGACGAAACACCATAATCTCAAGTCTTCAGGTGTTTTGAGACGACGACGATATACTGTACCGACGTCTCGCTCCCTTCAGACAAGCGGGGTACTATAATCTCAAGTCTGCAGGCAGGCTTGGCGTAACTAGATCT
TGTGGAAAGGACGAAACACCAGGCGAATTGTGATCCACCGGTTTTGAGACGAATGCAATCGCTCCACTATGCGTCTCGCTCCCCGATGCTATAGCTGGTACTAGGCGAATTGTGATCCGGCGGGGCTTGGCGTAACTAGATCT	TGTGGAAAGGACGAAACACCGCTCCCTCGGCTTCGCAGCGGTTTTGAGACGACGACGTGCGATAAGTGTCTCGTCTCGCTCCCACCGCAGAAGGGAGGTACTGCTTCTTCGGCTTCGCAGCGCGGCTTGGCGTAACTAGATCT
TGTGGAAAGGACGAAACACCGTAACATACAAATACTACGTGTTTTGAGACGAATGCACATCTCTAATAGGACGTCTCGCTCCCCCTGCATAGCCTGTGTACTGTATCCTACAAATACTACGTTGGCTTGGCGTAACTAGATCT	TGTGGAAAGGACGAAACACCGACTGTCAGAAGCTATCTGGGTTTTGAGACGACGACGTTATTGCTATACTGCGTCTCGCTCCCAAGCCAACCGCTATGTACTGACTGTCCGAAGCTATCTGCAGGCTTGGCGTAACTAGATCT
TGTGGAAAGGACGAAACACCAGTACCCTGAAGGACAACTTGTTTTGAGACGAATGCAGAACGGCCACTATGCGTCTCGCTCCCTACTACGGGTGGTTGTACTAGTACCCTAAAGGAGAACTTGGGCTTGGCGTAACTAGATCT	TGTGGAAAGGACGAAACACCACAGCCTTACCCGGTCACCCGTTTTGAGACGACGACTAGAATCCAGACAACCGTCTCGCTCCCGGCTGGCTAATCATGTACTACAGCCTTATCCGGTCTCCCTGGCTTGGCGTAACTAGATCT
TGTGGAAAGGACGAAACACCGATAGGTACATATCAAACCAGTTTTGAGACGAATGCAGACGGAGACACTCACGTCTCGCTCCCCGTTCAGTGAATGCGTACTGCTAGGTACATATCAAACAAGGGCTTGGCGTAACTAGATCT	TGTGGAAAGGACGAAACACCGATCAATACTGGAACAGCACGTTTTGAGACGACGACTATCATATGCGGATCCGTCTCGCTCCCAATCCGGTAGTTTAGTACTGATCAATACTGGACCAGCAAAGGCTTGGCGTAACTAGATCT
TGTGGAAAGGACGAAACACCGAGTGGATCGAACTTCCTCGGTTTTGAGACGAATGCAGTCGCCAATAACTCCGTCTCGCTCCCACACGGGTTCCTTCGTACTGAGTGTATCGAACCTCCTCGGGGCTTGGCGTAACTAGATCT	TGTGGAAAGGACGAAACACCACCAGATCCACATCAAACCGGTTTTGAGACGACGACTATGTTCCATTGCGACGTCTCGCTCCCCAAGAAACACCTGAGTACTACCAGATCGACATCCAACCGGGGCTTGGCGTAACTAGATCT
TGTGGAAAGGACGAAACACCGTGCCATATGGCAAACGGTGGTTTTGAGACGAATGCAGTGTATCGACTTGTCGTCTCGCTCCCCGCTTACCTGCTCCGTACTGTGGCATAAGGCAAACGGTGAGGCTTGGCGTAACTAGATCT	TGTGGAAAGGACGAAACACCGCAGCTAGATTCACTTCTAGGTTTTGAGACGACGACTCGGCTGAGTCTGGACGTCTCGCTCCCTGACGGGAATATACGTACTTCAGCTAGATTCACGTCTAGGGGCTTGGCGTAACTAGATCT
TGTGGAAAGGACGAAACACCGCGGGGACGCTTTGCCACGGGTTTTGAGACGAATGCAGTTCAATGGTAACACGTCTCGCTCCCGGTATATGACAGACGTACTGCGGGTACGCTTTGCCTCGGTGGCTTGGCGTAACTAGATCT	TGTGGAAAGGACGAAACACCGCCTTCCATTCAAGTACAAGGTTTTGAGACGACGACTCTCTCATTAAGGACCGTCTCGCTCCCTTGCCTGGTAAGTGGTACTGCCTACCATCCAAGTACAAGGGGCTTGGCGTAACTAGATCT
TGTGGAAAGGACGAAACACCGCACATATACGTTCTCAGATGTTTTGAGACGAATGCATTACCTAACCAGTCCGTCTCGCTCCCCTATCTGCCTTGAAGTACTGGACATATACGTTCTCAAATGGGCTTGGCGTAACTAGATCT	TGTGGAAAGGACGAAACACCAGGGCAGGGTGAAGGCCCGGGTTTTGAGACGACGACTGCTCTCTATATAGCCGTCTCGCTCCCGGTTCTTCTTCTGCGTACTCGGGCAGGGTGAAGACCCGGCGGCTTGGCGTAACTAGATCT
TGTGGAAAGGACGAAACACCACACACCATCCGCAACATTGGTTTTGAGACGAATGCCATAATCAAGGCAGGCGTCTCGCTCCCGGTGTGTTGGTATCGTACTAAAAACCATCCGCAACATTGTGGCTTGGCGTAACTAGATCT	TGTGGAAAGGACGAAACACCGGGCCTAGGTCTTTGCGCAGGTTTTGAGACGACGACTGTTAGTTCTTGACCCGTCTCGCTCCCTGGACAACGACAATGTACTGGGCCTGGGTCTTTGCTCAGGGGCTTGGCGTAACTAGATCT
TGTGGAAAGGACGAAACACCGTCACCTATTACACCAGGTGGTTTTGAGACGAATGCGATTGGCGAACCTTGCGTCTCGCTCCCCGACTCACGGGACTGTACTGTCACCTATTACATCAGTTGGGGCTTGGCGTAACTAGATCT	TGTGGAAAGGACGAAACACCAGTCGCTAGGTCAGCCCATGGTTTTGAGACGACGAGAACTCGATGTATCCGCGTCTCGCTCCCTTATTGACCGGAGCGTACTAGTCACTAGGTCAGCCCTTGGGGCTTGGCGTAACTAGATCT
TGTGGAAAGGACGAAACACCGTGTACCTGTGCTATAAGGTGTTTTGAGACGAATGCGCGAGACTGGTAAGACGTCTCGCTCCCTGCTTGTGGGCAGCGTACTGTGAACCTGTGCTATCAGGTGGGCTTGGCGTAACTAGATCT	TGTGGAAAGGACGAAACACCAGAGGCCTGTAAATCACCCAGTTTTGAGACGACGAGAAGAATGGACAGTGTCGTCTCGCTCCCCGGAAGTGCGCTAAGTACTAGAGGCCTGTAAATGAGCCAAGGCTTGGCGTAACTAGATCT
TGTGGAAAGGACGAAACACCAAGTGCAAGAGTCAGTCGGGGTTTTGAGACGAATGCGTCATGGCTCCTGTCCGTCTCGCTCCCAACGGGCTATTCCAGTACTAAGTGCAAGTGTGAGTCGGGAGGCTTGGCGTAACTAGATCT	TGTGGAAAGGACGAAACACCAGGTGCTGAGGAGATCGTCGGTTTTGAGACGACGAGAATAATGCGGAATAGCGTCTCGCTCCCGTGTAGCATTGATTGTACTAGGGGCTGAGGAGATCGCCGAGGCTTGGCGTAACTAGATCT
TGTGGAAAGGACGAAACACCGCGGCATCAGCTCGTCCCGTGTTTTGAGACGAATGCGTCGCCGGATGTACTCGTCTCGCTCCCCACACTAGGCGCACGTACTGCGGCGTCAGCTCGTCCTGTGGGCTTGGCGTAACTAGATCT	TGTGGAAAGGACGAAACACCGGTCCCCTTAGCTCTCATGTGTTTTGAGACGACGAGAATTGCTGCAGGAAGCGTCTCGCTCCCGGATCTGCGGCAAAGTACTGATCCCCTTAGCTCTCGTGTTGGCTTGGCGTAACTAGATCT
TGTGGAAAGGACGAAACACCGATAGGTACATATCAAACCAGTTTTGAGACGAATGCGTGCACTCGAGCTTGCGTCTCGCTCCCAATCGATGTGTGCCGTACTGATAGGTACATATCATCCCAGGGCTTGGCGTAACTAGATCT	TGTGGAAAGGACGAAACACCAGATGATCCCGGCATTAAGAGTTTTGAGACGACGAGACTGTATTCTAACTTCGTCTCGCTCCCACAGGACGCAGGAGGTACTTGATGATCCCGGAATTAAGAGGGCTTGGCGTAACTAGATCT
TGTGGAAAGGACGAAACACCGGAGCAATGAGCTTGAACACGTTTTGAGACGAATGCTAGGCATGAGTACTGCGTCTCGCTCCCGTGCCTGTCCAACTGTACTGGAGCAATGAGCTTCAACAGGGGCTTGGCGTAACTAGATCT	TGTGGAAAGGACGAAACACCGGTGTTCCCTGTAGGATTCGGTTTTGAGACGACGAGAGATGAACGCAGTCTCGTCTCGCTCCCGTCTGTCTCATTCCGTACTGGTGTTCTATGTAGGATTCGGGGCTTGGCGTAACTAGATCT
TGTGGAAAGGACGAAACACCGCACAGTAGAAGCCGTATTGGTTTTGAGACGAATGCTATCTTCATCCTACACGTCTCGCTCCCTCGCTGCTAACATTGTACTGTACAGTAGAAGCCATATTGGGGCTTGGCGTAACTAGATCT	TGTGGAAAGGACGAAACACCATGCAGTCAACAACACAGAGGTTTTGAGACGACGAGAGTAGTACGTTCTAACGTCTCGCTCCCCATATCTTACCGGTGTACTATGCAGTCAACAAGATAGAGTGGCTTGGCGTAACTAGATCT
TGTGGAAAGGACGAAACACCGCAGGAGTCATAGCTCTGCTGTTTTGAGACGAATGCTCTATACTTGCTGTACGTCTCGCTCCCAAATTAATCGCTGCGTACTGCAGGAGTTATAGCCCTGCTCGGCTTGGCGTAACTAGATCT	TGTGGAAAGGACGAAACACCGCTCGACTACGTGTACGGAGGTTTTGAGACGACGAGATTCTGACTTAAGATCGTCTCGCTCCCTACCCTGGTTCGTGGTACTGCTCGACTACTTGAACGGAGCGGCTTGGCGTAACTAGATCT
TGTGGAAAGGACGAAACACCGTTTGTAGGAATGGTCTCAGGTTTTGAGACGAATGCTGGCTGATCATGCTACGTCTCGCTCCCGGTCCTATACACTTGTACTGTATGTATGAATGGTCTCAGTGGCTTGGCGTAACTAGATCT	TGTGGAAAGGACGAAACACCGTTCCGGAACCAATGCACAGGTTTTGAGACGACGAGCACAGGCTCGATTGGCGTCTCGCTCCCGGCGAAGGGCAACAGTACTGTTCCGGAACCACTGCAAAGAGGCTTGGCGTAACTAGATCT
TGTGGAAAGGACGAAACACCATGACAACTACGTCAACCTGGTTTTGAGACGAATGCTGTCATACGCACTCTCGTCTCGCTCCCTTCCGATTGAGAGCGTACTATGACAAATACGTCAACCGGCGGCTTGGCGTAACTAGATCT	TGTGGAAAGGACGAAACACCGCCAGCTTTCTCCCACGTGGGTTTTGAGACGACGAGCACTATACAAGAGTACGTCTCGCTCCCACGCTCTCTAGTATGTACTGCCTGCTTTCTCCCACGGGGTGGCTTGGCGTAACTAGATCT
TGTGGAAAGGACGAAACACCAGCGCTAGGCCTGGTTACCAGTTTTGAGACGAATGGAATCGGTAAGTGTCTCGTCTCGCTCCCCAACAAGGTGTGGCGTACTAGCGATAGGCCTGGTCACCACGGCTTGGCGTAACTAGATCT	TGTGGAAAGGACGAAACACCGGCGCATCCAGGATACGGTCGTTTTGAGACGACGAGCCACTACAAGAAGACCGTCTCGCTCCCCTGACCGAGACTATGTACTGGCGAATCCCGGATACGGTCTGGCTTGGCGTAACTAGATCT
TGTGGAAAGGACGAAACACCGATGAATTGTCCCCCAACACGTTTTGAGACGAATGGAATGGATACGACTGCCGTCTCGCTCCCTTCTATTCGCCAAGGTACTGATGAATAATCCCCCAACACAGGCTTGGCGTAACTAGATCT	TGTGGAAAGGACGAAACACCATGGACTCTGTAACCGGGATGTTTTGAGACGACGAGCGCTTAATGCTCACTCGTCTCGCTCCCTCCAGATATCGCGAGTACTATGGACTCTTTAACCGTGATCGGCTTGGCGTAACTAGATCT
TGTGGAAAGGACGAAACACCACTAGCAGTGTCCTTCTACGGTTTTGAGACGAATGGACACTCAGGTTAAGCCGTCTCGCTCCCTACGAGTTGCATATGTACTAGTAGCAGTGTCATTCTACGGGGCTTGGCGTAACTAGATCT	TGTGGAAAGGACGAAACACCACACACGCAGTGCAGCCAGGGTTTTGAGACGACGAGCGTCGATCAAGTCTACGTCTCGCTCCCGGGCTATCGAATTCGTACTGCACACGCAGTGCAGGCAGGCGGCTTGGCGTAACTAGATCT
TGTGGAAAGGACGAAACACCAATATGCTACACTGCAGTGGGTTTTGAGACGAATGGACTTAGATGTTGTGGCGTCTCGCTCCCGGAGCGATGAGGTGGTACTAATAGGCTACACTGCAGTAGTGGCTTGGCGTAACTAGATCT	TGTGGAAAGGACGAAACACCATGGCCAAATATGATCTCCCGTTTTGAGACGACGAGGTGTTATGGACACAACGTCTCGCTCCCCACGCTAGACATGTGTACTATGGCCAAATGAGATCTCCCAGGCTTGGCGTAACTAGATCT
TGTGGAAAGGACGAAACACCACTAGCAGTGTCCTTCTACGGTTTTGAGACGAATGGAGTTCGACGTTAGTCCGTCTCGCTCCCGGATAACAAGTAGAGTACTACTATCAGTATCCTTCTACGGGGCTTGGCGTAACTAGATCT	TGTGGAAAGGACGAAACACCGATTCAAGTCTCGCAAAGAGGTTTTGAGACGACGAGTAGACATAACCGATACGTCTCGCTCCCGTAGACCCGTTCCTGTACTGATTCAAGCCTCGCGAAGAGCGGCTTGGCGTAACTAGATCT
TGTGGAAAGGACGAAACACCGGCTGTACCAGTTGTCTACGGTTTTGAGACGAATGGATCGGTGCTCGGAATCGTCTCGCTCCCAATAACCACGAAATGTACTGGCTGTACGAGTTTTCTACGCGGCTTGGCGTAACTAGATCT	TGTGGAAAGGACGAAACACCGCCTTCCATTCAAGTACAAGGTTTTGAGACGACGAGTATCTAACTCTTAACCGTCTCGCTCCCTTGCCTCATTACAGGTACTGCCTTCCACTCTAGTACAAGGGGCTTGGCGTAACTAGATCT
TGTGGAAAGGACGAAACACCGTTAGGAGTCGGCTTTACGTGTTTTGAGACGAATGGCAGAGTTGTAGTATACGTCTCGCTCCCAATCACAGATTAAGGTACTGTTAGGAGGCGGCTTTAAGTGGGCTTGGCGTAACTAGATCT	TGTGGAAAGGACGAAACACCATGGTTCCCCCAGCCCACAGGTTTTGAGACGACGAGTCTACAGTTCGGAATCGTCTCGCTCCCACATGCGAGGGAAAGTACTATGATTCCCCCAGCCCAGAGTGGCTTGGCGTAACTAGATCT
TGTGGAAAGGACGAAACACCAACTGATCCAGACTCAGCAGGTTTTGAGACGAATGGCAGCTTCCGTAGTTGCGTCTCGCTCCCTTAGCCCACGATCCGTACTAACTTATCCAGACTCAGCGGTGGCTTGGCGTAACTAGATCT	TGTGGAAAGGACGAAACACCGTATGCCCATTACTTCCTAGGTTTTGAGACGACGATACGTAACCTGTTGCACGTCTCGCTCCCTTGTTTCTGCGGCGGTACTGGATGCGCATTACTTCCTAGAGGCTTGGCGTAACTAGATCT
TGTGGAAAGGACGAAACACCGACAGTTACGAAACCCGTGCGTTTTGAGACGAATGGCGACTCACGCGCTTGCGTCTCGCTCCCGGTCTGGTCTAATGGTACTGACAGTTACGGAACTCGTGCCGGCTTGGCGTAACTAGATCT	TGTGGAAAGGACGAAACACCGCTGACCCAGACTTCGCATGGTTTTGAGACGACGATATATAGTCTCCGCGGCGTCTCGCTCCCGTCGACTGGCTGTGGTACTGCTAACCCGGACTTCGCATGTGGCTTGGCGTAACTAGATCT
TGTGGAAAGGACGAAACACCACCAGTATCTGATTTGTCAGGTTTTGAGACGAATGGTCATAATGCTCCTGTCGTCTCGCTCCCTGTGAAAGGCTAACGTACTATCAGTATCTGATTTGTTAGAGGCTTGGCGTAACTAGATCT	TGTGGAAAGGACGAAACACCACTTACAAAGATCCATAATGGTTTTGAGACGACGATATCGTATAGTTACAGCGTCTCGCTCCCGTGCCCTAGAGGTCGTACTACTTACAAAGACCCATACTGTGGCTTGGCGTAACTAGATCT
TGTGGAAAGGACGAAACACCGCAGTCACGAAAACCATCTGGTTTTGAGACGAATGGTGCACATAGTGTGAACGTCTCGCTCCCAAGGGCCTCGATGAGTACTGCAGTCACGAAAACCATCACTGGCTTGGCGTAACTAGATCT	TGTGGAAAGGACGAAACACCAGATGACCAGGATGCTACAGGTTTTGAGACGACGATCAACAACAGGACATACGTCTCGCTCCCCACGGGATCTCCTTGTACTCGATGACCAGTATGCTACAGCGGCTTGGCGTAACTAGATCT
TGTGGAAAGGACGAAACACCGAGTGGATCGAACTTCCTCGGTTTTGAGACGAATGGTGGACTTGTCAGTATCGTCTCGCTCCCCACCTATACCACGCGTACTGAGTGGATCCAACTTCCCCGGGGCTTGGCGTAACTAGATCT	TGTGGAAAGGACGAAACACCAGCGTCACCAAGTCCACTGTGTTTTGAGACGACGATCATAAGCGCTCCGCACGTCTCGCTCCCCTCCAATACGACCCGTACTAGCGGCACTAAGTCCACTGTGGGCTTGGCGTAACTAGATCT
TGTGGAAAGGACGAAACACCGTGGATCACGGTGGACGTCGGTTTTGAGACGAATGGTTAACCACGGTTACTCGTCTCGCTCCCTGCTAATGATTCAGGTACTGTGGATCAGGGTGTACGTCGGGGCTTGGCGTAACTAGATCT	TGTGGAAAGGACGAAACACCATTCTTTATCTGAGCAGCTGGTTTTGAGACGACGATCTCTGAGAACGGACTCGTCTCGCTCCCTAACTCCCTACAGTGTACTATTCTTTAGCTGAGCTGCTGGGGCTTGGCGTAACTAGATCT
TGTGGAAAGGACGAAACACCAAATGGTACTAACAGGGATGGTTTTGAGACGAATGGTTATTAACCACTTGGCGTCTCGCTCCCCTCTGACATGGTCCGTACTAAATGGCACTAACAGGGAGGAGGCTTGGCGTAACTAGATCT	TGTGGAAAGGACGAAACACCATGGACTCTGTAACCGGGATGTTTTGAGACGACGATGAAGCCTCATGAGACCGTCTCGCTCCCGGTAAGCCCGAATGGTACTATGGACTCTGTAACCGACATCGGCTTGGCGTAACTAGATCT
TGTGGAAAGGACGAAACACCGCTGCATCAGCTGCTCGCTGGTTTTGAGACGAATGTAACGTACTCGCGACACGTCTCGCTCCCGTTGTTCAAGCCTTGTACTGCTGTATCAGCTGCTCGCCGGGGCTTGGCGTAACTAGATCT	TGTGGAAAGGACGAAACACCGATACAGAGATCACCAGCGGGTTTTGAGACGACGATGTAATGTGGATCCTTCGTCTCGCTCCCGTACCCGAGTGTATGTACTGGTACAGACATCACCAGCGGGGGCTTGGCGTAACTAGATCT
TGTGGAAAGGACGAAACACCGATGAATTGTCCCCCAACACGTTTTGAGACGAATGTACATACCTCTGTACCCGTCTCGCTCCCTTCTTGCCGCACGAGTACTGATTAATTGTCCCCCAACAAAGGCTTGGCGTAACTAGATCT	TGTGGAAAGGACGAAACACCAGGCTGTCCAGGTCCACTGAGTTTTGAGACGACGATGTCCGTTCGGTTACACGTCTCGCTCCCACAGTCAGGGATTAGTACTAGGCTGGCCCGGTCCACTGACGGCTTGGCGTAACTAGATCT
TGTGGAAAGGACGAAACACCATTGCATCTGATGGTCTCAAGTTTTGAGACGAATGTACATACGTCAGAGTACGTCTCGCTCCCTTCGACTCAATACCGTACTATAGCATCTGATGCTCTCAAGGGCTTGGCGTAACTAGATCT	TGTGGAAAGGACGAAACACCGTGCATCCTGTACAAAGCGGGTTTTGAGACGACGATTATGGTTACCACGAACGTCTCGCTCCCAAATTTATGACGAGGTACTCTGCATCCTGTCCAAAGCGGAGGCTTGGCGTAACTAGATCT
TGTGGAAAGGACGAAACACCATCCGTCATGAACAGTACCAGTTTTGAGACGAATGTACATATAGCTAGCGTCGTCTCGCTCCCCTGTACCGATTTACGTACTATACGTCAGGAACAGTACCAGGGCTTGGCGTAACTAGATCT	TGTGGAAAGGACGAAACACCAGTGCCAATATTGTCCGAAGGTTTTGAGACGACGATTCAACGTTACTAAGACGTCTCGCTCCCGGCTTGAGTACGAGGTACTAGTGCCAATATTGACCCAAGAGGCTTGGCGTAACTAGATCT
TGTGGAAAGGACGAAACACCGGAAGCAGCGACCACAGTCAGTTTTGAGACGAATGTATCGTAGACTACATGCGTCTCGCTCCCCCTGTCTTGCCTTAGTACTTGAAGCAGCGACTACAGTCAGGGCTTGGCGTAACTAGATCT	TGTGGAAAGGACGAAACACCGCCACCCGCCACCACCTACGGTTTTGAGACGACGATTCCTCCTGATGAGGACGTCTCGCTCCCGTTCCTAACTACTGGTACTCCCACCCACCACCACCTACGAGGCTTGGCGTAACTAGATCT
TGTGGAAAGGACGAAACACCAGGAGCATAGGTACGAACCAGTTTTGAGACGAATGTATGACAGAATGAACGCGTCTCGCTCCCTGTGGTTGTGCACAGTACTAGGAGCATAGGTACGAAGAACGGCTTGGCGTAACTAGATCT	TGTGGAAAGGACGAAACACCACTTACAAAGATCCATAATGGTTTTGAGACGACGATTGTACAACCGATCCTCGTCTCGCTCCCTGTTGTCCTGAACTGTACTACTTGCAAAGATCCATAAGGTGGCTTGGCGTAACTAGATCT
TGTGGAAAGGACGAAACACCATGGTGTATTGTCGAAACACGTTTTGAGACGAATGTATGGACCGACTTATACGTCTCGCTCCCCCACGCATGTAGGCGTACTATGGGGTATTGTCGAAGCACGGGCTTGGCGTAACTAGATCT	TGTGGAAAGGACGAAACACCACCGCTAGGTATCCGCACTGGTTTTGAGACGACGATTGTCCTTAACACGGACGTCTCGCTCCCGGTGGCAGGACATTGTACTACCGCTCGGTATCCGCACTCTGGCTTGGCGTAACTAGATCT
TGTGGAAAGGACGAAACACCGGTAGTTGGAGGCGTCATGTGTTTTGAGACGAATGTCACCGCGTACACATCCGTCTCGCTCCCGGGACCATCAGCCTGTACTGGTAGTTGGACGCGTCATGACGGCTTGGCGTAACTAGATCT	TGTGGAAAGGACGAAACACCAGTCGATTTCAATCTCGTCGGTTTTGAGACGACGATTGTTATGCACAACAACGTCTCGCTCCCGCTTGATCAATGTAGTACTAGTCGTTTTCAAGCTCGTCGGGGCTTGGCGTAACTAGATCT
TGTGGAAAGGACGAAACACCGCCATAGGAAGTACAAGTCTGTTTTGAGACGAATGTCCTAATATGCACAGACGTCTCGCTCCCTGTAGCCTGATCGAGTACTGCACTAGGAAGTACAAGTCTGGGCTTGGCGTAACTAGATCT	TGTGGAAAGGACGAAACACCGGGCCGAGCCTAGCACAGTGGTTTTGAGACGACGCAACACGGAGTGGCACGCGTCTCGCTCCCTATCATAGCATCCCGTACTGGGCCGAGCCAAGCACAGGGAGGCTTGGCGTAACTAGATCT
TGTGGAAAGGACGAAACACCGTCAGATAATTGTTTGTGGTGTTTTGAGACGAATGTCCTACGTTATCGCACCGTCTCGCTCCCCCTGGGAGGCCTTAGTACTGTCAAATAATTGTTTGAGGTGGGCTTGGCGTAACTAGATCT	TGTGGAAAGGACGAAACACCGGTGTTCCCTGTAGGATTCGGTTTTGAGACGACGCAACCGTTCGCTATCGACGTCTCGCTCCCGTCTGCGTTTCGGTGTACTGGTGTTTCCTGTAGGATTCTGGGCTTGGCGTAACTAGATCT
TGTGGAAAGGACGAAACACCATTGCATCTGATGGTCTCAAGTTTTGAGACGAATGTCGATGAGGTGCGTAACGTCTCGCTCCCGTTATATCCCGGGAGTACTATTGCATCTGATGGTCACTAGGGCTTGGCGTAACTAGATCT	TGTGGAAAGGACGAAACACCATTCCTGGGATCAATATCTGGTTTTGAGACGACGCAATCGCTACAATAACCCGTCTCGCTCCCCTGATTACATACTTGTACTCTTCCTGGGATCAATTTCTGTGGCTTGGCGTAACTAGATCT
TGTGGAAAGGACGAAACACCGCTGCATCAGCTGCTCGCTGGTTTTGAGACGAATGTCTGTGTGTCAGTATTCGTCTCGCTCCCTTGGCTTGCGGTTCGTACTGCTGCATCAGCCGCTCGCTTGGGCTTGGCGTAACTAGATCT	TGTGGAAAGGACGAAACACCAGCCGTTCCAGAGCACACTGGTTTTGAGACGACGCACACTTAAGTAGGAATCGTCTCGCTCCCTGTCAGAGTCGTCAGTACTAGCCGTTCCAGAGGACACTTTGGCTTGGCGTAACTAGATCT
TGTGGAAAGGACGAAACACCAGTATGGTTCTCCCAAGCACGTTTTGAGACGAATGTGCATCGTACTTCATTCGTCTCGCTCCCTAGATTAAGGTGTAGTACTCGTAGGGTTCTCCCAAGCACCGGCTTGGCGTAACTAGATCT	TGTGGAAAGGACGAAACACCAAGTCTGACGATACATCACTGTTTTGAGACGACGCACGTCATAAGAACTTACGTCTCGCTCCCGGTCTACTATCGGAGTACTCAGTCTGACGGTACATCACTCGGCTTGGCGTAACTAGATCT
TGTGGAAAGGACGAAACACCAGTGGGTACAAGACTGCTCAGTTTTGAGACGAATGTGGTGTACTAGTTCCTCGTCTCGCTCCCACCAAGAGGTGTATGTACTAGCGGGTACAAGACAGCTCACGGCTTGGCGTAACTAGATCT	TGTGGAAAGGACGAAACACCAATTACTACAGGAATTGTGAGTTTTGAGACGACGCACTAATGTTGCTTGCACGTCTCGCTCCCTGTTACACAGTGATGTACTAGTTGCTACAGGAATTGTGATGGCTTGGCGTAACTAGATCT
TGTGGAAAGGACGAAACACCGCACAGTAGAAGCCGTATTGGTTTTGAGACGAATGTGTAAGTTGGCTTACACGTCTCGCTCCCGGTGCTTTCGTTCGGTACTGCACAGTAGACTCCGTATTGGGGCTTGGCGTAACTAGATCT	TGTGGAAAGGACGAAACACCAGTACCTTTGCCCTCAGGCGGTTTTGAGACGACGCAGATCCTGTCGTATATCGTCTCGCTCCCACGAACGCAATAGTGTACTAGTACCTTTGCCCTCACGCTAGGCTTGGCGTAACTAGATCT
TGTGGAAAGGACGAAACACCAGGCTGTACTCGATGTTGAAGTTTTGAGACGAATGTGTACTCGGCAGAATTCGTCTCGCTCCCACATGCGGTTTCGAGTACTAGGCGGTACACGATGTTGAAGGGCTTGGCGTAACTAGATCT	TGTGGAAAGGACGAAACACCAAAGCACCGGGCATATTTGAGTTTTGAGACGACGCAGATTAACTCAACCGTCGTCTCGCTCCCCAAGGCACTCCGACGTACTAAAGCACCGGGCAGATTTAACGGCTTGGCGTAACTAGATCT
TGTGGAAAGGACGAAACACCACCAGTATCTGATTTGTCAGGTTTTGAGACGAATGTGTGAAGCGGCCGTCACGTCTCGCTCCCGTGACCGTATCCGGGTACTACCAGTATCTGTTATGTCAGAGGCTTGGCGTAACTAGATCT	TGTGGAAAGGACGAAACACCACGTTACCTTTACTCCCCGGGTTTTGAGACGACGCAGCTCCAGGAATATTCCGTCTCGCTCCCAACCTAACCTAGCGGTACTACGTTACATTGACTCCCCGGGGGCTTGGCGTAACTAGATCT
TGTGGAAAGGACGAAACACCAGCATACCTGGCCCTTCCCGGTTTTGAGACGAATGTGTGCCATCGTTATTCCGTCTCGCTCCCGTTAACGTCGTGTGGTACTAGCATATCTGGCCCTTCCAGAGGCTTGGCGTAACTAGATCT	TGTGGAAAGGACGAAACACCGATCTCGCCTATCATGGTGGGTTTTGAGACGACGCAGTCCTTCAATGTCAACGTCTCGCTCCCGGACTGTTAAATTCGTACTGATCTCGCCTATGTTGGTGGCGGCTTGGCGTAACTAGATCT
TGTGGAAAGGACGAAACACCAACAGTTCCGTCCTCTGAAGGTTTTGAGACGAATGTTAGCAACTCCTTGATCGTCTCGCTCCCGGACGTACCAAAGCGTACTAACAGTTCCTTCGTCTGAAGAGGCTTGGCGTAACTAGATCT	TGTGGAAAGGACGAAACACCACCGCTAGGTATCCGCACTGGTTTTGAGACGACGCATACATCTATGACAAGCGTCTCGCTCCCTCGCATACTGTTACGTACTACCGCTAGATATACGCACTGTGGCTTGGCGTAACTAGATCT
TGTGGAAAGGACGAAACACCGACAGGTACTGTCTTCTGGTGTTTTGAGACGAATGTTCAATGGTACTGATCCGTCTCGCTCCCCCGCGCTATAGAATGTACTGACAGGTAGTTTCTTCTGGTAGGCTTGGCGTAACTAGATCT	TGTGGAAAGGACGAAACACCGCAGCACTTTGATAACTGTGGTTTTGAGACGACGCATCACGTATTAATGAACGTCTCGCTCCCAAGGAACCGAGAGTGTACTGCTGCACTTGGATAACTGTGTGGCTTGGCGTAACTAGATCT
TGTGGAAAGGACGAAACACCGTGGATCACGGTGGACGTCGGTTTTGAGACGAATGTTCGGATCGCAACAGACGTCTCGCTCCCTGCGTAACCACGTAGTACTGTGGACCACGGTGAACGTCGGGGCTTGGCGTAACTAGATCT	TGTGGAAAGGACGAAACACCATCCCTTTGAAGTATGCTGTGTTTTGAGACGACGCATGGCTATAGCGAACTCGTCTCGCTCCCGTAACTCCGATACGGTACTATCCCTTTGAGGTATGCAGTAGGCTTGGCGTAACTAGATCT
TGTGGAAAGGACGAAACACCGTGTACCTGTGCTATAAGGTGTTTTGAGACGAATGTTGTCTGCCGGAGTATCGTCTCGCTCCCTGCTGAAAGACGTAGTACTGCGTACCTCTGCTATAAGGTGGGCTTGGCGTAACTAGATCT	TGTGGAAAGGACGAAACACCGTTCACCCTGACGTCAAGTGGTTTTGAGACGACGCATGGTAAGGTATTCGTCGTCTCGCTCCCTCCAACCATGCTGCGTACTGTTCACCCTGACGTCAATTCGGGCTTGGCGTAACTAGATCT
TGTGGAAAGGACGAAACACCATCTACGGCACCATCAGCGAGTTTTGAGACGAATTAACAGACGTTGTGCATCGTCTCGCTCCCTCTCGAAATTAGACGTACTATCGACGGCACCCTCAGCGACGGCTTGGCGTAACTAGATCT	TGTGGAAAGGACGAAACACCGAGTTCAAGGGTCAGTACCTGTTTTGAGACGACGCATTGAGCAGACCAGGCCGTCTCGCTCCCTTCGGCGCATCCATGTACTGAGTTCAAGGGTCAGTATCATGGCTTGGCGTAACTAGATCT
TGTGGAAAGGACGAAACACCGCACACAAGCTCGTGTCTGTGTTTTGAGACGAATTAACCACGGTTATGCCGCGTCTCGCTCCCACGGGAATCGCTGAGTACTGCACACGAGCTCGTGCCTGTGGGCTTGGCGTAACTAGATCT	TGTGGAAAGGACGAAACACCACTTACAAAGATCCATAATGGTTTTGAGACGACGCCAAGAACTGTTAACATCGTCTCGCTCCCTTAAAGACGTCGTTGTACTACCCACAAAGATCCATAATGTGGCTTGGCGTAACTAGATCT
TGTGGAAAGGACGAAACACCGACGGCTAGAGTCTAGGACGGTTTTGAGACGAATTAAGGCTCTACTCGGAACGTCTCGCTCCCCCGTTCAATGGACAGTACTGACGGATAGAGACTAGGACGTGGCTTGGCGTAACTAGATCT	TGTGGAAAGGACGAAACACCACACACGCAGTGCAGCCAGGGTTTTGAGACGACGCCATAACTTGACATCAGCGTCTCGCTCCCCGCCATAGTACTTTGTACTACACACGCAGTGTAGGCAGGCGGCTTGGCGTAACTAGATCT
TGTGGAAAGGACGAAACACCAACGGGTATGAGCTATTCCAGTTTTGAGACGAATTAATCGGATCCAGCCTTCGTCTCGCTCCCCACTAGCAGTTTAAGTACTAACGGATATGAGCTACTCCAAGGCTTGGCGTAACTAGATCT	TGTGGAAAGGACGAAACACCGCAGCACTTTGATAACTGTGGTTTTGAGACGACGCCATTCAGTAGAATAATCGTCTCGCTCCCCCAAGCATTCCCTGGTACTGCAGGACTTTGATAACTCTGTGGCTTGGCGTAACTAGATCT
TGTGGAAAGGACGAAACACCGTTAGGAGTCGGCTTTACGTGTTTTGAGACGAATTAATTGTGGAAGGAGCGCGTCTCGCTCCCCGTAACGAAGAGGAGTACTAATAGGAGTCGGCTTTACGTGGGCTTGGCGTAACTAGATCT	TGTGGAAAGGACGAAACACCAAGCATTCCTGCCTTCACGCGTTTTGAGACGACGCCGTAACGGTTCGGCTCCGTCTCGCTCCCCTAGTAGTTCAGCGGTACTAATCATTCCTGCCTTCTCGCAGGCTTGGCGTAACTAGATCT
TGTGGAAAGGACGAAACACCGGACACACTTACCAGCATGTGTTTTGAGACGAATTACACGCGCAGGTAAGCCGTCTCGCTCCCGTGCCGAGTCAGAAGTACTCGAGACACTTACCAGCATGTCGGCTTGGCGTAACTAGATCT	TGTGGAAAGGACGAAACACCGTGGAGTCTAGACTTCCCCAGTTTTGAGACGACGCCTAGGTAATTGCTACTCGTCTCGCTCCCACAAAGTTAAACCAGTACTTTGGAGTCTAGACTTCCGCAAGGCTTGGCGTAACTAGATCT
TGTGGAAAGGACGAAACACCAGGCGAATTGTGATCCACCGGTTTTGAGACGAATTACTGCCATATCGTTCGCGTCTCGCTCCCAACACCGCGGATGAGTACTAGGCGAATTGTGATACATCGGGGCTTGGCGTAACTAGATCT	TGTGGAAAGGACGAAACACCGCTCCCTCGGCTTCGCAGCGGTTTTGAGACGACGCGACATTCGGAAGAACTCGTCTCGCTCCCACCGCTACAGGGCTGTACTCCTCCCTCGGCTTCGCAGAGCGGCTTGGCGTAACTAGATCT
TGTGGAAAGGACGAAACACCGGACACACTTACCAGCATGTGTTTTGAGACGAATTAGATAGATCGCGGACGCGTCTCGCTCCCGTGCCTATCTAGTTGTACTGGACACACTTACCAGCGTGCCGGCTTGGCGTAACTAGATCT	TGTGGAAAGGACGAAACACCGGTCCGTGCGGAGCACCCCGGTTTTGAGACGACGCGACTTACATCATATTACGTCTCGCTCCCTAGACCAAGGCATAGTACTGGGCCCTGCGGAGCACCCCGGGGCTTGGCGTAACTAGATCT
TGTGGAAAGGACGAAACACCGGCGATCACGGCCATCACAGGTTTTGAGACGAATTAGCGCGTAGATGAACTCGTCTCGCTCCCCTGTGTCGGCTTACGTACTGGGGATCACGGCTATCACAGCGGCTTGGCGTAACTAGATCT	TGTGGAAAGGACGAAACACCACTTACAAAGATCCATAATGGTTTTGAGACGACGCGATCTGCCTAAGTCGACGTCTCGCTCCCGTGCCTCCGTTAGTGTACTACACACAAAGATCCATAATGTGGCTTGGCGTAACTAGATCT
TGTGGAAAGGACGAAACACCATCCGTCATGAACAGTACCAGTTTTGAGACGAATTAGGTCGAGGAAGGACCCGTCTCGCTCCCCTGGATAATAATGAGTACTATCCGTCAGGAACAGTACCCGGGCTTGGCGTAACTAGATCT	TGTGGAAAGGACGAAACACCATACTGAGGCTACCCTACCGGTTTTGAGACGACGCGCCTGCTTAAGCTCATCGTCTCGCTCCCGGAAAGTTCTTCGCGTACTATACTGAGGCTATCCAACCGAGGCTTGGCGTAACTAGATCT
TGTGGAAAGGACGAAACACCGATCCAGGAGGCAGACCTCAGTTTTGAGACGAATTATAACGTAGGACAACCCGTCTCGCTCCCTTCGTTGGACAATAGTACTAATCCAGGAGGCAGCCCTCAAGGCTTGGCGTAACTAGATCT	TGTGGAAAGGACGAAACACCATTCTTTATCTGAGCAGCTGGTTTTGAGACGACGCGCCTTCAGTCGGTCATCGTCTCGCTCCCTAACTCTAAGCTTTGTACTATTCTATATCTGAGCAGCAGGGGCTTGGCGTAACTAGATCT
TGTGGAAAGGACGAAACACCGCTCATCCGAATTGATTGTCGTTTTGAGACGAATTATACTCACCAGCTGCTCGTCTCGCTCCCTGAGCATCTAAGTTGTACTGTTCATCCGAATGGATTGTCAGGCTTGGCGTAACTAGATCT	TGTGGAAAGGACGAAACACCATAGGCGGTCACCCAAACGAGTTTTGAGACGACGCGGCAGATTACCACGAGCGTCTCGCTCCCTTCCCGGACGATAAGTACTATAGGCGATCACCCAAATGAAGGCTTGGCGTAACTAGATCT
TGTGGAAAGGACGAAACACCGCCATAGGAAGTACAAGTCTGTTTTGAGACGAATTATAGCTCGCTACATGACGTCTCGCTCCCGTCTTCGGAATGTGGTACTGCGATAGGAAGCACAAGTCTGGGCTTGGCGTAACTAGATCT	TGTGGAAAGGACGAAACACCGATCAATACTGGAACAGCACGTTTTGAGACGACGCGGTCGTAGCTTGATTCCGTCTCGCTCCCCGGTCCATAAAGTCGTACTGATCGATACTGCAACAGCACAGGCTTGGCGTAACTAGATCT
TGTGGAAAGGACGAAACACCGTTTGTAGGAATGGTCTCAGGTTTTGAGACGAATTATCCAACAATCTCGCGCGTCTCGCTCCCGGTCGGACCGATCTGTACTGTTTGTAGGAATGGTGTAAGTGGCTTGGCGTAACTAGATCT	TGTGGAAAGGACGAAACACCAGAGGCCTGTAAATCACCCAGTTTTGAGACGACGCGTCACACACGTATGTCCGTCTCGCTCCCCGGCCTCTATATGCGTACTAGAGGCCTGTAATTCAGCCAAGGCTTGGCGTAACTAGATCT
TGTGGAAAGGACGAAACACCGCACAGTAGAAGCCGTATTGGTTTTGAGACGAATTATCCGAGGCAGCCGCACGTCTCGCTCCCTCGCAGTCGTTTCGGTACTGCACACTAGAAGCCGAATTGGGGCTTGGCGTAACTAGATCT	TGTGGAAAGGACGAAACACCGATCAATACTGGAACAGCACGTTTTGAGACGACGCGTGGTGGCAAGCAGAACGTCTCGCTCCCCGTCACTGCTCGATGTACTGATCAATACTGGAACCGCCCAGGCTTGGCGTAACTAGATCT
TGTGGAAAGGACGAAACACCGAAGCATGATAAACTACCTGGTTTTGAGACGAATTATCTCTTGAGTACCACCGTCTCGCTCCCATTTAGACTAGGAAGTACTGAAGTTTGATAAACTACCTGCGGCTTGGCGTAACTAGATCT	TGTGGAAAGGACGAAACACCGGAGTCGGCGGAATCAAGAGGTTTTGAGACGACGCGTGTCACTTCACAATTCGTCTCGCTCCCAATGGAATTCGCGAGTACTGGCGTCGGCAGAATCAAGAGAGGCTTGGCGTAACTAGATCT
TGTGGAAAGGACGAAACACCGCAGGAGTCATAGCTCTGCTGTTTTGAGACGAATTATGAACCAGAGGTTCTCGTCTCGCTCCCCATTTGAGACCTCTGTACTGCAGGAGTCAGAGCACTGCTCGGCTTGGCGTAACTAGATCT	TGTGGAAAGGACGAAACACCATAATCTCAAGTCTTCAGGTGTTTTGAGACGACGCTAAGTTAGACAATACACGTCTCGCTCCCTTCATTAGGTGATGGTACTATAACCTCAAGTCTGCAGGTAGGCTTGGCGTAACTAGATCT
TGTGGAAAGGACGAAACACCATGGGGATTGGACTGAACCTGTTTTGAGACGAATTATGCAGGAGAGCAACACGTCTCGCTCCCCATACAAGCCAAAGGTACTATGTGGATTGGCCTGAACCTGGGCTTGGCGTAACTAGATCT	TGTGGAAAGGACGAAACACCGGACTCCCATTAAAGTGCTGGTTTTGAGACGACGCTAATTAAGTGGCGTATCGTCTCGCTCCCTGGGCCTATAGGGAGTACTGTACTCCCAGTAAAGTGCTGCGGCTTGGCGTAACTAGATCT
TGTGGAAAGGACGAAACACCGCTCATGCAACTTGTCCTCGGTTTTGAGACGAATTATGGAACAACTAACGGCGTCTCGCTCCCTGAGGACCAGCATGGTACTGCTTATGCAACTTGTCATCGGGGCTTGGCGTAACTAGATCT	TGTGGAAAGGACGAAACACCAGATGACCAGGATGCTACAGGTTTTGAGACGACGCTACAATATCGTATGGACGTCTCGCTCCCCACCCGTATTACGCGTACTAGATAGCCAGGATGCTACAGCGGCTTGGCGTAACTAGATCT
TGTGGAAAGGACGAAACACCAGTACGAGGCACTGTATATGGTTTTGAGACGAATTATTCAATCAAGGCGACCGTCTCGCTCCCGGATGCATCGAAGCGTACTTGTACGAGGCACTGTAAATGGGGCTTGGCGTAACTAGATCT	TGTGGAAAGGACGAAACACCGTGGAGTCTAGACTTCCCCAGTTTTGAGACGACGCTACGACGGTGAAGTGTCGTCTCGCTCCCACAAACGCTTGCACGTACTGTGGAGTGAAGACTTCCCCAAGGCTTGGCGTAACTAGATCT
TGTGGAAAGGACGAAACACCAGACACATGGCAGTGCAGCGGTTTTGAGACGAATTATTCTAACGTGGAGGCCGTCTCGCTCCCTCGTGTAAGACACCGTACTAGACAAATGGCAGTTCAGCGTGGCTTGGCGTAACTAGATCT	TGTGGAAAGGACGAAACACCGATGCCGGAGACCCCAACTGGTTTTGAGACGACGCTAGATACAACTGATTCCGTCTCGCTCCCTCAAGCCCGTACAAGTACTGGTGGCGGAGACCCCAACTGGGGCTTGGCGTAACTAGATCT
TGTGGAAAGGACGAAACACCGGAAGCAGCGACCACAGTCAGTTTTGAGACGAATTCAACGTCTGTTGCAGGCGTCTCGCTCCCCCTTCATTACGTAGGTACTGGACGCAGCGACCGCAGTCAGGGCTTGGCGTAACTAGATCT	TGTGGAAAGGACGAAACACCAAAGCACCGGGCATATTTGAGTTTTGAGACGACGCTAGATCAATGATCAGGCGTCTCGCTCCCATTTGGTGACGAAGGTACTTAAGCACCGTGCATATTTGACGGCTTGGCGTAACTAGATCT
TGTGGAAAGGACGAAACACCGCAGACTGCTCGCAAGTCCAGTTTTGAGACGAATTCAAGGTCGCTATATTGCGTCTCGCTCCCCGCCATTCCAGACTGTACTGCGGACTGCTCGCTAGTCCACGGCTTGGCGTAACTAGATCT	TGTGGAAAGGACGAAACACCACTTACAAAGATCCATAATGGTTTTGAGACGACGCTAGTGCGACTAGCTGTCGTCTCGCTCCCGTGCCAACGCACTGGTACTACTAACAAAGATCCATAAGGTGGCTTGGCGTAACTAGATCT
TGTGGAAAGGACGAAACACCGGTAGTCAATGTTGGAGTCGGTTTTGAGACGAATTCAATAACTGGCATCCTCGTCTCGCTCCCGGCTTCTAACCATTGTACTGGTAGTCAATATTGGAGTCAGGGCTTGGCGTAACTAGATCT	TGTGGAAAGGACGAAACACCGTCCTGGATTAAGATAGGCGGTTTTGAGACGACGCTAGTTCTCATTGCCAACGTCTCGCTCCCGGCCGGGACTTTACGTACTGTACTGCATTAAGATAGGCGAGGCTTGGCGTAACTAGATCT
TGTGGAAAGGACGAAACACCGCGTGATAAGAGGCTGGAGTGTTTTGAGACGAATTCAGGACAGTCGGTTCACGTCTCGCTCCCTTGCTGAAGGATCCGTACTGGGTGATAAGAGGCTGGATTGGGCTTGGCGTAACTAGATCT	TGTGGAAAGGACGAAACACCAACAGTTCTTGTGTATACCGGTTTTGAGACGACGCTCAAGCCAGTATTGATCGTCTCGCTCCCCTACCGATGTCTATGTACTAACATTTCTTGTGTATACAGAGGCTTGGCGTAACTAGATCT
TGTGGAAAGGACGAAACACCAATATGCTACACTGCAGTGGGTTTTGAGACGAATTCAGTTCAAGCATACGCCGTCTCGCTCCCGGAGCCTGGCGTTTGTACTAATATGCTACACTGCAGGCGTGGCTTGGCGTAACTAGATCT	TGTGGAAAGGACGAAACACCGGTATCCGATCCAATTGCAGGTTTTGAGACGACGCTCCATCTTAACTTATCCGTCTCGCTCCCAAGTCTTTCGGACGGTACTGGGATCCGTTCCAATTGCAGTGGCTTGGCGTAACTAGATCT
TGTGGAAAGGACGAAACACCAATATGCTACACTGCAGTGGGTTTTGAGACGAATTCATGAGCTGACCTGACCGTCTCGCTCCCGGAGCCATTGGCCTGTACTACTATGCTACACCGCAGTGGTGGCTTGGCGTAACTAGATCT	TGTGGAAAGGACGAAACACCGATCTCGCCTATCATGGTGGGTTTTGAGACGACGCTGAAGCTTGCACTACACGTCTCGCTCCCGGACTTACCCGTAAGTACTGATCTCGCGTATCAAGGTGGCGGCTTGGCGTAACTAGATCT
TGTGGAAAGGACGAAACACCGATATTGTCGCTCTGCGTGGGTTTTGAGACGAATTCATGGTCGAGGTCTCGCGTCTCGCTCCCTATCATTTGTTCCCGTACTGTTATTGTGGCTCTGCGTGGAGGCTTGGCGTAACTAGATCT	TGTGGAAAGGACGAAACACCATGGACTCTGTAACCGGGATGTTTTGAGACGACGCTGTAAGTAGTAACATACGTCTCGCTCCCGGTACCAGGCTCTGGTACTATGGCCTCCGTAACCGGGATCGGCTTGGCGTAACTAGATCT
TGTGGAAAGGACGAAACACCAGTGGGTACAAGACTGCTCAGTTTTGAGACGAATTCCAAGCCATCGCCATACGTCTCGCTCCCCATGCAGAAATCGAGTACTAGGGGGTACAAGCCTGCTCACGGCTTGGCGTAACTAGATCT	TGTGGAAAGGACGAAACACCGGACTCCCATTAAAGTGCTGGTTTTGAGACGACGCTGTAGCTAGCGACTGCCGTCTCGCTCCCGTCTAAAGCCCGCGGTACTGGGCTCCCATTAAAGTCCTGCGGCTTGGCGTAACTAGATCT
TGTGGAAAGGACGAAACACCGGAGACACCATTGACTCGAGGTTTTGAGACGAATTCCAAGTTCACCAACTCCGTCTCGCTCCCTGCCTGGAGTCTCTGTACTCGAGACACCATCGACTCGAGAGGCTTGGCGTAACTAGATCT	TGTGGAAAGGACGAAACACCGGTTCCTTGACGGGTCCCGGGTTTTGAGACGACGCTGTGTATTCAACTTATCGTCTCGCTCCCGTTTCAAGGTAACTGTACTGGTTCCTTGTGGGGTCCCGGAGGCTTGGCGTAACTAGATCT
TGTGGAAAGGACGAAACACCACACACCATCCGCAACATTGGTTTTGAGACGAATTCCACGCTACAGGTCGACGTCTCGCTCCCTCGGCGTAGGAACAGTACTTCAGACCATCCGCAACATTGTGGCTTGGCGTAACTAGATCT	TGTGGAAAGGACGAAACACCGCTCCCTCGGCTTCGCAGCGGTTTTGAGACGACGCTTCATGAACCGTAGTACGTCTCGCTCCCCCTAAAGCCTCGGGGTACTGCACCCTCGGCTTCACAGCGCGGCTTGGCGTAACTAGATCT
TGTGGAAAGGACGAAACACCGACAGGTACTGTCTTCTGGTGTTTTGAGACGAATTCCGAGGTAGTACGATACGTCTCGCTCCCCCGAGTGATGACAGGTACTGATAGGTACTGTCTTCTGTTAGGCTTGGCGTAACTAGATCT	TGTGGAAAGGACGAAACACCAGGTTCCCGACTGTTTCCAAGTTTTGAGACGACGCTTCATGATTATCATCCCGTCTCGCTCCCAAGAGTCCCAATGAGTACTAGGTTCCCGACTGGTTCCGAAGGCTTGGCGTAACTAGATCT
TGTGGAAAGGACGAAACACCGCACAGTAGAAGCCGTATTGGTTTTGAGACGAATTCCGATCTCAGAATTACCGTCTCGCTCCCGGGATTCATATGTTGTACTGCACAGTAGAATCCTTATTGGGGCTTGGCGTAACTAGATCT	TGTGGAAAGGACGAAACACCGGTCCTTCGAGAGTACCGGAGTTTTGAGACGACGGAATAACATAGATCGAACGTCTCGCTCCCCCTCATTGTTTCCGGTACTGGTCCCACGAGAGTACCGGAAGGCTTGGCGTAACTAGATCT
TGTGGAAAGGACGAAACACCGGTAGTCAATGTTGGAGTCGGTTTTGAGACGAATTCGACACCTATCGTTGTCGTCTCGCTCCCGGCTTGGCTTGACGGTACTGGTAGTCTATGTTGGCGTCGGGGCTTGGCGTAACTAGATCT	TGTGGAAAGGACGAAACACCGCCCCCGGGTACCTTGTAGGGTTTTGAGACGACGGAATCCTTACAAGTGATCGTCTCGCTCCCGTAGTACCGCGACCGTACTGCCCCCGAGTACCTTGTGGGTGGCTTGGCGTAACTAGATCT
TGTGGAAAGGACGAAACACCGCAGACTCAGGTGATCTGTTGTTTTGAGACGAATTCGAGATGCGTTGATACCGTCTCGCTCCCCTCAATTTAGCATTGTACTTCAGACTCAAGTGATCTGTTAGGCTTGGCGTAACTAGATCT	TGTGGAAAGGACGAAACACCACACACACACGAGTACTCCGGTTTTGAGACGACGGAATGACATCCATTAATCGTCTCGCTCCCTGCATACCAGAGGGGTACTACACACACACGTGTACCCCGCGGCTTGGCGTAACTAGATCT
TGTGGAAAGGACGAAACACCAGTGCAAAGTTGAGTCACCCGTTTTGAGACGAATTCGTCCAGAGCGGTTGACGTCTCGCTCCCAATTTGGGATACAAGTACTAGTGTAAAGCTGAGTCACCCTGGCTTGGCGTAACTAGATCT	TGTGGAAAGGACGAAACACCGGTCCCCTTAGCTCTCATGTGTTTTGAGACGACGGAATGCTCGGCTGATCACGTCTCGCTCCCGGATATTGACGAACGTACTGGACCCCTTACCTCTCATGTTGGCTTGGCGTAACTAGATCT
TGTGGAAAGGACGAAACACCATTGCATCTGATGGTCTCAAGTTTTGAGACGAATTCTACCTGTTAGGTACACGTCTCGCTCCCTTCGAGATAGGTGAGTACTCTTGCACCTGATGGTCTCAAGGGCTTGGCGTAACTAGATCT	TGTGGAAAGGACGAAACACCGAAGCAGAGAAACACCAACAGTTTTGAGACGACGGAATGGAGTTCGGTTCTCGTCTCGCTCCCGGGAGGAGTCGAACGTACTGAAGCAGAGAAAAACCAACTCGGCTTGGCGTAACTAGATCT
TGTGGAAAGGACGAAACACCAGTACCCTGAAGGACAACTTGTTTTGAGACGAATTCTCGCTCAGGTCCGTACGTCTCGCTCCCTACGTGATACGTTAGTACTACTACCCTGAAGGACAACTCGGGCTTGGCGTAACTAGATCT	TGTGGAAAGGACGAAACACCAGGTGCTGAGGAGATCGTCGGTTTTGAGACGACGGACATGGTTCTTCTATTCGTCTCGCTCCCGTGTATAGGAGAGGGTACTAGGTGCTGAGGAGATCGTGCAGGCTTGGCGTAACTAGATCT
TGTGGAAAGGACGAAACACCGGTAGTCTGTGCCCTCTGTAGTTTTGAGACGAATTCTCGGTTAATTCCTGCCGTCTCGCTCCCGTCGCTCCGTATGTGTACTGGTAGTCGTTGCCCTCTGTATGGCTTGGCGTAACTAGATCT	TGTGGAAAGGACGAAACACCAAGGGCCCCGCATACACCGGGTTTTGAGACGACGGACCTTCTCTATATAAGCGTCTCGCTCCCACAATCAGAGGCCGGTACTAAGGACCCCGCATGCACCGGCGGCTTGGCGTAACTAGATCT
TGTGGAAAGGACGAAACACCGACAGGTACTGTCTTCTGGTGTTTTGAGACGAATTCTCTTAGCGACTCAACCGTCTCGCTCCCCCGCCTTCATAGTGGTACTGCCAGGTAGTGTCTTCTGGTAGGCTTGGCGTAACTAGATCT	TGTGGAAAGGACGAAACACCGCTTGTCCAAGTAACCGACTGTTTTGAGACGACGGACGAGGTATGCCACTCCGTCTCGCTCCCGTCGGCTAATTGCAGTACTGCTTGTCCACGTAACCTACTGGGCTTGGCGTAACTAGATCT
TGTGGAAAGGACGAAACACCGAGAAGATGATGACTACTGTGTTTTGAGACGAATTCTGACGTACATAGAGTCGTCTCGCTCCCTCTTGGCTCCTCGCGTACTGACAAGATGCTGACTACTGTTGGCTTGGCGTAACTAGATCT	TGTGGAAAGGACGAAACACCGCTCCCTCGGCTTCGCAGCGGTTTTGAGACGACGGAGCTTAAGGTTGGCTTCGTCTCGCTCCCACCGAGTTTAGTGCGTACTGTTCCCTCGTCTTCGCAGCGCGGCTTGGCGTAACTAGATCT
TGTGGAAAGGACGAAACACCGGAAGCAGCGACCACAGTCAGTTTTGAGACGAATTCTGTCCAAGCGAGAACCGTCTCGCTCCCCCTGTGTTCTCACTGTACTAGGAGCAGCGACCACAGTCAGGGCTTGGCGTAACTAGATCT	TGTGGAAAGGACGAAACACCAGCCGTTCCAGAGCACACTGGTTTTGAGACGACGGAGGAGGATTACGCCTTCGTCTCGCTCCCGTCTTCAAGGTGTGGTACTAGCCGTTTCAGAGCACAGTGTGGCTTGGCGTAACTAGATCT
TGTGGAAAGGACGAAACACCAGGCAAGACTGATGAAGCGGGTTTTGAGACGAATTCTTATAGGACCACTGTCGTCTCGCTCCCTGGTGTAAAGCCAAGTACTAGCCAAGACTGATGAAGAGGAGGCTTGGCGTAACTAGATCT	TGTGGAAAGGACGAAACACCGGTCCGAGACAATGAAGGCAGTTTTGAGACGACGGAGTAAGTCCTGTAATGCGTCTCGCTCCCGTATGCAGTCCCAAGTACTGGTCCGAGAAATTGAAGGCATGGCTTGGCGTAACTAGATCT
TGTGGAAAGGACGAAACACCATGACAACTACGTCAACCTGGTTTTGAGACGAATTCTTATCTACGCTCACTCGTCTCGCTCCCTTCCATTAGAGACAGTACTATGACAACTACGTCAGCCAGCGGCTTGGCGTAACTAGATCT	TGTGGAAAGGACGAAACACCAAGCCATCCTGGCATATGGAGTTTTGAGACGACGGAGTGCGCAGACGTCTTCGTCTCGCTCCCTCCTCCCAGTGTCCGTACTAAGCCACCCTGGCATAGGGAAGGCTTGGCGTAACTAGATCT
TGTGGAAAGGACGAAACACCGATGAATTGTCCCCCAACACGTTTTGAGACGAATTGAACTCTGACTTCGCCCGTCTCGCTCCCGTTCTCAGAGCGCGGTACTGATGAATTTTGCCCCAACACAGGCTTGGCGTAACTAGATCT	TGTGGAAAGGACGAAACACCGTGCATCCTGTACAAAGCGGGTTTTGAGACGACGGATAGCTCTAATTAGTACGTCTCGCTCCCAACAACCCAAGCTCGTACTGTGCTTCCTATACAAAGCGGAGGCTTGGCGTAACTAGATCT
TGTGGAAAGGACGAAACACCGGCGCAATCGGCAGCTAGAGGTTTTGAGACGAATTGAATGGAAGCCGAGATCGTCTCGCTCCCTAAATAGGTACCTCGTACTTGCGCAATCGGCAGCTAGGGAGGCTTGGCGTAACTAGATCT	TGTGGAAAGGACGAAACACCGGTGTATCACTAGCACACGCGTTTTGAGACGACGGATCTTCTAAGTTACTGCGTCTCGCTCCCCCTTGGGCGCATTTGTACTGGTGTATCACTTGCACAAGCTGGCTTGGCGTAACTAGATCT
TGTGGAAAGGACGAAACACCAGACAGACAGGCGGGTGACCGTTTTGAGACGAATTGAGCATCAGGTTGTTCCGTCTCGCTCCCGTAAAGACCACCAAGTACTAGATAGACAGGGGGGTGACCCGGCTTGGCGTAACTAGATCT	TGTGGAAAGGACGAAACACCGGTTCCTTGACGGGTCCCGGGTTTTGAGACGACGGATTGGCATGTACCGTACGTCTCGCTCCCGTTTAGGCGTCTAGGTACTTGTTCCTTGATGGGTCCCGGAGGCTTGGCGTAACTAGATCT
TGTGGAAAGGACGAAACACCGGAGACACCATTGACTCGAGGTTTTGAGACGAATTGCACGGAGCATCAGATCGTCTCGCTCCCGTCAGAAGACACATGTACTGGACACACCATTGACTTGAGAGGCTTGGCGTAACTAGATCT	TGTGGAAAGGACGAAACACCACCAGATCCACATCAAACCGGTTTTGAGACGACGGCACATGGAATTATACGCGTCTCGCTCCCACAATTGCCGAAGAGTACTGCTAGATCCACATCAAACCGGGGCTTGGCGTAACTAGATCT
TGTGGAAAGGACGAAACACCACCAGTATCTGATTTGTCAGGTTTTGAGACGAATTGCATACGCATCATAGACGTCTCGCTCCCGTGAAGAGCCGTTGGTACTACCAGTACCTGATTGGTCAGAGGCTTGGCGTAACTAGATCT	TGTGGAAAGGACGAAACACCAACAGTTCTTGTGTATACCGGTTTTGAGACGACGGCAGCAAGTAAGTATTACGTCTCGCTCCCACGTCCATAACTCTGTACTAACAGGTCTTGTGTATACCTAGGCTTGGCGTAACTAGATCT
TGTGGAAAGGACGAAACACCGCTGCATCAGCTGCTCGCTGGTTTTGAGACGAATTGCCGCTATAGAGGATGCGTCTCGCTCCCGTTTATGCGAACGCGTACTGCTGCACCAGCTGCTCGCTAGGGCTTGGCGTAACTAGATCT	TGTGGAAAGGACGAAACACCATGACCATAGATTTGTTTCGGTTTTGAGACGACGGCCTCAACTATTCTATGCGTCTCGCTCCCTCTGAAGGCAGGTGGTACTATGACCGTAGATTTGTTGCGAGGCTTGGCGTAACTAGATCT
TGTGGAAAGGACGAAACACCAGACCTTATGTACAGTTCGAGTTTTGAGACGAATTGCTAACCTATTGTGTGCGTCTCGCTCCCACATAAGTAGGGCTGTACTAGACATTATGTACATTTCGAGGGCTTGGCGTAACTAGATCT	TGTGGAAAGGACGAAACACCATTCCTGGGATCAATATCTGGTTTTGAGACGACGGCCTCCATCTCCATGTACGTCTCGCTCCCCGATCGTCTTGAAGGTACTATTCCTGGTATCAATCTCTGTGGCTTGGCGTAACTAGATCT
TGTGGAAAGGACGAAACACCATGGTGTATTGTCGAAACACGTTTTGAGACGAATTGCTTAACGTGCCAGCTCGTCTCGCTCCCACCACACACATGCAGTACTACGGTGTACTGTCGAAACACGGGCTTGGCGTAACTAGATCT	TGTGGAAAGGACGAAACACCGGGAGCCTATCTCATCCACGGTTTTGAGACGACGGCGTTCGATCCAAGCGTCGTCTCGCTCCCGTTGGAAATACGGTGTACTGGGAGCCGAACTCATCCACGGGGCTTGGCGTAACTAGATCT
TGTGGAAAGGACGAAACACCAGTGGGTACAAGACTGCTCAGTTTTGAGACGAATTGCTTCCTACAAGTTAGCGTCTCGCTCCCCCAACAGCTTGGTAGTACTAGTGTGTACAAGACTGCCCACGGCTTGGCGTAACTAGATCT	TGTGGAAAGGACGAAACACCGATCAATACTGGAACAGCACGTTTTGAGACGACGGTATATTAATCCGCTCTCGTCTCGCTCCCCGGGACTATTGTGTGTACTGATCAATACTGCAAGAGCACAGGCTTGGCGTAACTAGATCT
TGTGGAAAGGACGAAACACCGCGCGGTATCGCTCGAAGAGGTTTTGAGACGAATTGCTTGAGGCATTGATTCGTCTCGCTCCCCCTATACTCCTGCTGTACTGCGGGGTATCGCTCAAAGAGCGGCTTGGCGTAACTAGATCT	TGTGGAAAGGACGAAACACCAAGGGCCCCGCATACACCGGGTTTTGAGACGACGGTCACATAATTATGTGACGTCTCGCTCCCATTTGTTGCCATGCGTACTAAGGGCACCGCATACATCGGCGGCTTGGCGTAACTAGATCT
TGTGGAAAGGACGAAACACCAGCCCTTATTGGCAGGCAGAGTTTTGAGACGAATTGGCGTTCAACCGTCCGCGTCTCGCTCCCATTCTTAACCGTCGGTACTTGCCCTAATTGGCAGGCAGACGGCTTGGCGTAACTAGATCT	TGTGGAAAGGACGAAACACCACGCCTGGCCCATCACCTAGGTTTTGAGACGACGGTCATGCTAATGATTCTCGTCTCGCTCCCTCGGGATACGCGTCGTACTATGCCTGGCTCATCACCTAGGGGCTTGGCGTAACTAGATCT
TGTGGAAAGGACGAAACACCACACATACTAGAGCTCACAGGTTTTGAGACGAATTGGCTTGAACCTATGTACGTCTCGCTCCCAACTCTCTTCTCATGTACTACAGATACTAGAGCTCCCAGAGGCTTGGCGTAACTAGATCT	TGTGGAAAGGACGAAACACCAAGTCTGACGATACATCACTGTTTTGAGACGACGGTCCGCTAACCGTAACGCGTCTCGCTCCCGGTCTGAATGCAGGGTACTAAGTCTGAAGATACTTCACTCGGCTTGGCGTAACTAGATCT
TGTGGAAAGGACGAAACACCAGTATGGTTCTCCCAAGCACGTTTTGAGACGAATTGTGCCTCATATGCTTCCGTCTCGCTCCCGGCAAGCTATCCTAGTACTAATATGGTTCTCCCAAGCTCCGGCTTGGCGTAACTAGATCT	TGTGGAAAGGACGAAACACCGCCCCCGGGTACCTTGTAGGGTTTTGAGACGACGGTCCTGGAGGTGCCAGACGTCTCGCTCCCGTAGGGCCTCCGTAGTACTGCCCCCGGGTCCCTTGTAGTTGGCTTGGCGTAACTAGATCT
TGTGGAAAGGACGAAACACCAGTACGAGGCACTGTATATGGTTTTGAGACGAATTGTGTAATCCTTCGATGCGTCTCGCTCCCGGATTTATTTGCAGGTACTAGTAGGAGGCACTGTAGATGGGGCTTGGCGTAACTAGATCT	TGTGGAAAGGACGAAACACCGGGCCTAGGTCTTTGCGCAGGTTTTGAGACGACGGTCTATTGCCTCTCATCCGTCTCGCTCCCGTCCGTCCGTAACTGTACTGGGCCTAGGTGTTTGCACAGGGGCTTGGCGTAACTAGATCT
TGTGGAAAGGACGAAACACCACCAGTATCTGATTTGTCAGGTTTTGAGACGAATTGTGTAGCAGGTTGTTGCGTCTCGCTCCCTGTCGGCTAAGTTGGTACTATCAGTATCTGATTTTTCAGAGGCTTGGCGTAACTAGATCT	TGTGGAAAGGACGAAACACCGGTCCCCTTAGCTCTCATGTGTTTTGAGACGACGGTGATCAGGAGCACTCTCGTCTCGCTCCCGGATCAACTATCATGTACTGGTCCCCTTAGCTATCATCTTGGCTTGGCGTAACTAGATCT
TGTGGAAAGGACGAAACACCAGCGCTAGGCCTGGTTACCAGTTTTGAGACGACAACAAGATTGGAGTAAGACGTCTCGCTCCCCAACCGTGTACGCGGTACTAGCGCTACGCCTGATTACCACGGCTTGGCGTAACTAGATCT	TGTGGAAAGGACGAAACACCAGTGCCAATATTGTCCGAAGGTTTTGAGACGACGGTGGAAGCTTACAATATCGTCTCGCTCCCGGGAAAGCATACCCGTACTGGTGCCAATCTTGTCCGAAGAGGCTTGGCGTAACTAGATCT
TGTGGAAAGGACGAAACACCGGGAGATGCCAGCCAGACAGGTTTTGAGACGACAACAAGTACCGCGTCTGCCGTCTCGCTCCCTAACAGAAATACACGTACTGGGTGATGCCAGTCAGACAGTGGCTTGGCGTAACTAGATCT	TGTGGAAAGGACGAAACACCGGTGGCCCACAGCTACACAAGTTTTGAGACGACGGTGGCTCCAGATATGAACGTCTCGCTCCCCGTTATAGGCAATTGTACTGGTGGCCCATAGCTACAAAATGGCTTGGCGTAACTAGATCT
TGTGGAAAGGACGAAACACCGCGGCATCAGCTCGTCCCGTGTTTTGAGACGACAACAATACGGTGCGAGTCCGTCTCGCTCCCCACACAAAGATTAAGTACTGCGGTTTCAGCTCGTCCCGTGGGCTTGGCGTAACTAGATCT	TGTGGAAAGGACGAAACACCAGTGCCAATATTGTCCGAAGGTTTTGAGACGACGGTGGTTAACTGGTCTTACGTCTCGCTCCCGGCTTGAAGTACGGGTACTAATGCCAAGATTGTCCGAAGAGGCTTGGCGTAACTAGATCT
TGTGGAAAGGACGAAACACCGTTTGTAGGAATGGTCTCAGGTTTTGAGACGACAACACCTATCATCGAAGCCGTCTCGCTCCCTCCTAGGCGCATTCGTACTTTTTGTAGGAATGGTCTCTGTGGCTTGGCGTAACTAGATCT	TGTGGAAAGGACGAAACACCAGGTGCTGAGGAGATCGTCGGTTTTGAGACGACGGTGTATTACTTCTTGAGCGTCTCGCTCCCTTAGGCTAAGTTCAGTACTAGCTGCTGAGGAGTTCGTCGAGGCTTGGCGTAACTAGATCT
TGTGGAAAGGACGAAACACCGCCCAGTGTCCACGTTCCAGGTTTTGAGACGACAACACGCGAACTTATGTACGTCTCGCTCCCTCACTCTTCGTTCGGTACTGCCCAGTGTCCACGCTCCTGCGGCTTGGCGTAACTAGATCT	TGTGGAAAGGACGAAACACCACGCTTCATCAATGTTGGGAGTTTTGAGACGACGGTTACGTACATAAGTCACGTCTCGCTCCCAACCGTCAGACTCAGTACTTCGCTTCATCAACGTTGGGATGGCTTGGCGTAACTAGATCT
TGTGGAAAGGACGAAACACCATCCGTCATGAACAGTACCAGTTTTGAGACGACAACAGAGTGTAAGAAGTACGTCTCGCTCCCCTGGCGTTCAACAAGTACTATCAGTCATGAACGGTACCAGGGCTTGGCGTAACTAGATCT	TGTGGAAAGGACGAAACACCACAGCCTTACCCGGTCACCCGTTTTGAGACGACGGTTCGTACGTGCTTGTTCGTCTCGCTCCCGGCTCGAGACACAAGTACTACAGCCCTACCCGGTCAGCCTGGCTTGGCGTAACTAGATCT
TGTGGAAAGGACGAAACACCAGCATACCTGGCCCTTCCCGGTTTTGAGACGACAACATGCCAGGTGAACTCCGTCTCGCTCCCTTCAGGACAAACGAGTACTAGCGTACCTGGCCCTGCCCGAGGCTTGGCGTAACTAGATCT	TGTGGAAAGGACGAAACACCGTCCTGGATTAAGATAGGCGGTTTTGAGACGACGTAACACACATCCAGCTTCGTCTCGCTCCCGGCCTGAGACATGAGTACTATCCTGGATTAAGTTAGGCGAGGCTTGGCGTAACTAGATCT
TGTGGAAAGGACGAAACACCGCGGCATCAGCTCGTCCCGTGTTTTGAGACGACAACCGAGAACACTTCTGACGTCTCGCTCCCCAATGCTAGCTGCAGTACTGCGGCTTCAGCTCGTCCCGGGGGCTTGGCGTAACTAGATCT	TGTGGAAAGGACGAAACACCGGTGTTCCCTGTAGGATTCGGTTTTGAGACGACGTAACGCTTACAGAGATTCGTCTCGCTCCCGTCTGCTAAACAATGTACTGGTGTTCCCTGTAAGTTTCGGGGCTTGGCGTAACTAGATCT
TGTGGAAAGGACGAAACACCAGTGGGTACAAGACTGCTCAGTTTTGAGACGACAACCGTTACATCCTTAATCGTCTCGCTCCCCATGTGGTGTACCAGTACTAGTGGGTACAAGAGTGCTCTCGGCTTGGCGTAACTAGATCT	TGTGGAAAGGACGAAACACCGCCAGCAGTGACACAGCGTGGTTTTGAGACGACGTAAGACCTTGAGAGCATCGTCTCGCTCCCTTGACCAGGACCGCGTACTGCCAGCAGCGCCACAGCGTGAGGCTTGGCGTAACTAGATCT
TGTGGAAAGGACGAAACACCGCACTACTGTGCGGTACGCGGTTTTGAGACGACAACGAACATAGAAGGACTCGTCTCGCTCCCGTTGAATGCTTCTCGTACTGCACTACTGTGCGGTATTCGAGGCTTGGCGTAACTAGATCT	TGTGGAAAGGACGAAACACCACTCCAATGCCCCACAACAAGTTTTGAGACGACGTACAAGCATTGAAGGTTCGTCTCGCTCCCTTGACTAGAACTGTGTACTACTCCAATGGCCCACCACAAGGGCTTGGCGTAACTAGATCT
TGTGGAAAGGACGAAACACCACCAGTATCTGATTTGTCAGGTTTTGAGACGACAACTATTGTGCCGACGGACGTCTCGCTCCCTGTCGTTAAGATACGTACTACCAGTATCTGGGTTGTCAGAGGCTTGGCGTAACTAGATCT	TGTGGAAAGGACGAAACACCGACCTCATAGACATTTGGGAGTTTTGAGACGACGTACGAGTTATCGCTATTCGTCTCGCTCCCCAGATTTGGCCCGGGTACTGACTTCATAGACATTTGAGAGGGCTTGGCGTAACTAGATCT
TGTGGAAAGGACGAAACACCGAAGAAGGCGAGCAGGGTGCGTTTTGAGACGACAACTCTAGGTGATAAGTCCGTCTCGCTCCCTCTTATCAGGAGCGGTACTGAAGAAGGCAAGCAGGGAGCGGGCTTGGCGTAACTAGATCT	TGTGGAAAGGACGAAACACCGATCGCTACTACGACCCCAAGTTTTGAGACGACGTACTAATGCGTTCGAAGCGTCTCGCTCCCGGACCAGTTGCTGCGTACTGATCGGTAATACGACCCCAACGGCTTGGCGTAACTAGATCT
TGTGGAAAGGACGAAACACCGCACAGTAGAAGCCGTATTGGTTTTGAGACGACAACTGCAATAGGAGTGTGCGTCTCGCTCCCGGTGGACACCTGAAGTACTGCACAGGAGAAGCCGTACTGGGGCTTGGCGTAACTAGATCT	TGTGGAAAGGACGAAACACCAAGCATTCCTGCCTTCACGCGTTTTGAGACGACGTACTCTTGGACGTACTCCGTCTCGCTCCCCTACTTACAGACAAGTACTAGGCATTCCTTCCTTCACGCAGGCTTGGCGTAACTAGATCT
TGTGGAAAGGACGAAACACCGTGCCATATGGCAAACGGTGGTTTTGAGACGACAAGAAGCAGCTTATTGACCGTCTCGCTCCCCGCTCTTGTACCGAGTACTGTGGCATATGGCAAACGGAGAGGCTTGGCGTAACTAGATCT	TGTGGAAAGGACGAAACACCGATTCAAGTCTCGCAAAGAGGTTTTGAGACGACGTAGACTGAGAGCATTATCGTCTCGCTCCCGTACTAGAAGCCGGGTACTGATTCAAGTCTCGCGAACAGCGGCTTGGCGTAACTAGATCT
TGTGGAAAGGACGAAACACCGGTAGCTGTGCACTTCACCTGTTTTGAGACGACAAGAAGTGTAGAACTATGCGTCTCGCTCCCGGCTCCTCGAGAACGTACTGGTATGTGTGCACTTCACCTGGGCTTGGCGTAACTAGATCT	TGTGGAAAGGACGAAACACCGGACTCCCATTAAAGTGCTGGTTTTGAGACGACGTAGTAATGCCTGGATTCCGTCTCGCTCCCGTCGTGGTTAACTGGTACTGGACTACCAGTAAAGTGCTGCGGCTTGGCGTAACTAGATCT
TGTGGAAAGGACGAAACACCGATACCCTCAGCTGCCTACGGTTTTGAGACGACAAGACTCGCTACTATTCTCGTCTCGCTCCCGGCCACCTCGTGAAGTACTGACACCCTCAGCTGCCTAAGGGGCTTGGCGTAACTAGATCT	TGTGGAAAGGACGAAACACCAGTGCCAATATTGTCCGAAGGTTTTGAGACGACGTATGACGGCAACCTGCTCGTCTCGCTCCCTATGTTGCGGTTTCGTACTCGTGCCAATATTTTCCGAAGAGGCTTGGCGTAACTAGATCT
TGTGGAAAGGACGAAACACCGCTGACGGATTCACCCTACGGTTTTGAGACGACAAGAGTGCGATGAGTCTTCGTCTCGCTCCCGTATCGAGAACCAAGTACTGCTGACGGGTTCACCCTATGTGGCTTGGCGTAACTAGATCT	TGTGGAAAGGACGAAACACCGAGCATCCGGAACGTCACAGGTTTTGAGACGACGTATGTCAACGTTGGAGCCGTCTCGCTCCCCCACTATGGCGGACGTACTGAGCATCCGGAACGTCGCTGAGGCTTGGCGTAACTAGATCT
TGTGGAAAGGACGAAACACCGGAACATGGGCTCAGGACAGGTTTTGAGACGACAAGCGCCTGAGTGCAGGCCGTCTCGCTCCCTTTAACTTAGTGTCGTACTGAAACATGGGCTTAGGACAGCGGCTTGGCGTAACTAGATCT	TGTGGAAAGGACGAAACACCGAGGCCCGGTACCGCCGAGAGTTTTGAGACGACGTATGTGGAACTTATGTTCGTCTCGCTCCCCGCAATATACCGCAGTACTGAGGACCGGCACCGCCGAGAGGGCTTGGCGTAACTAGATCT
TGTGGAAAGGACGAAACACCAGGCAAGACTGATGAAGCGGGTTTTGAGACGACAAGCTGAGCGTCCATAATCGTCTCGCTCCCGTCTATTTGTGATTGTACTAGGCAAGACTGATGATGCGTAGGCTTGGCGTAACTAGATCT	TGTGGAAAGGACGAAACACCGCTCAGCCTCTAGTACCTCCGTTTTGAGACGACGTATTCACTGCAGTGCCACGTCTCGCTCCCTGCGCAATCATACGGTACTGCTCAGCCTCTACTATCTCCAGGCTTGGCGTAACTAGATCT
TGTGGAAAGGACGAAACACCGCACATATACGTTCTCAGATGTTTTGAGACGACAAGGTATCGCAATTAAGACGTCTCGCTCCCCGTGATGTATTGTAGTACTGCACATATACGTCCTCAGTTGGGCTTGGCGTAACTAGATCT	TGTGGAAAGGACGAAACACCATGGCCAAATATGATCTCCCGTTTTGAGACGACGTATTGGCAAGTCGGCTACGTCTCGCTCCCAAAGGTTTACCGGAGTACTATGTCCAAATATGATATCCCAGGCTTGGCGTAACTAGATCT
TGTGGAAAGGACGAAACACCGTGTACCTGTGCTATAAGGTGTTTTGAGACGACAAGGTCTGGTCTGACTGGCGTCTCGCTCCCTGCTGTTTCGGGTCGTACTGTTTACCGGTGCTATAAGGTGGGCTTGGCGTAACTAGATCT	TGTGGAAAGGACGAAACACCAGCCTGCATAGACGGCGCCCGTTTTGAGACGACGTATTGTAGGCATTGAATCGTCTCGCTCCCCTGGTTTCGAAGACGTACTAGCCTCCATCGACGGCGCCCGGGCTTGGCGTAACTAGATCT
TGTGGAAAGGACGAAACACCGATATTGTCGCTCTGCGTGGGTTTTGAGACGACAAGTATCTCCAATCGAATCGTCTCGCTCCCTATAGGCGAACTCCGTACTGATATTGTCGCCCTGCATGGAGGCTTGGCGTAACTAGATCT	TGTGGAAAGGACGAAACACCATTCTTTATCTGAGCAGCTGGTTTTGAGACGACGTCAAGTAGTCTGCTCATCGTCTCGCTCCCGAAACGCGAATTTGGTACTATTCTTTATCTGAGCCACTGGGGCTTGGCGTAACTAGATCT
TGTGGAAAGGACGAAACACCGACAGCTACTACGTGGACGTGTTTTGAGACGACAAGTCAACGAATAAGTACCGTCTCGCTCCCACCATGCCCTAAGAGTACTGCCAGCTACTACGTGGACATGGGCTTGGCGTAACTAGATCT	TGTGGAAAGGACGAAACACCAGCCGTTCCAGAGCACACTGGTTTTGAGACGACGTCAATCCGAAGTACCTTCGTCTCGCTCCCTGTATAATCGCACAGTACTAGTCGTTGCAGAGCACACTGTGGCTTGGCGTAACTAGATCT
TGTGGAAAGGACGAAACACCAGCGCTAGGCCTGGTTACCAGTTTTGAGACGACAAGTCCTGAAGAGGTGTACGTCTCGCTCCCCAAATGATGACGACGTACTAGCGCTAGGCCTGTTGACCACGGCTTGGCGTAACTAGATCT	TGTGGAAAGGACGAAACACCGAGTTACATCTACCGTACCCGTTTTGAGACGACGTCAGACCTAAGTTCAATCGTCTCGCTCCCCGTAGCATGCTATGGTACTGAGTTACATCAACCGTACACAGGCTTGGCGTAACTAGATCT
TGTGGAAAGGACGAAACACCAGAGACAGTGGTGGTTGCCGGTTTTGAGACGACAAGTCGCACAATAGCTGTCGTCTCGCTCCCAAGACGTTATGTGGGTACTAGAGACAGTGGTTGTTGCAGCGGCTTGGCGTAACTAGATCT	TGTGGAAAGGACGAAACACCACTCGAACTCTCCCCATGTGGTTTTGAGACGACGTCATTAGACATTGACCGCGTCTCGCTCCCAAGTGTATCGGAACGTACTACTCGAACTCTCGCGATGTGTGGCTTGGCGTAACTAGATCT
TGTGGAAAGGACGAAACACCGCACACAAGCTCGTGTCTGTGTTTTGAGACGACAAGTCGCATCAAGCAGACCGTCTCGCTCCCCGTGGTCCTCAGAGGTACTGCACACAACCTAGTGTCTGTGGGCTTGGCGTAACTAGATCT	TGTGGAAAGGACGAAACACCAGTCTCTGCAGCTGTCATCGGTTTTGAGACGACGTCGTATGAGCGTTCTCTCGTCTCGCTCCCTAACCAATGCTGCGGTACTAGGCGCTGCAGCTGTCATCGGGGCTTGGCGTAACTAGATCT
TGTGGAAAGGACGAAACACCGCCCAGTGTCCACGTTCCAGGTTTTGAGACGACAAGTCGGCATCGCTAATACGTCTCGCTCCCTCACACCTAGGTCCGTACTGCCCAGTGTCCACGTTCACGCGGCTTGGCGTAACTAGATCT	TGTGGAAAGGACGAAACACCGTTCCGGAACCAATGCACAGGTTTTGAGACGACGTCGTGGAATACAAGAACCGTCTCGCTCCCGGCCTTTGGCTGTTGTACTGTTCCGTAACCCATGCACAGAGGCTTGGCGTAACTAGATCT
TGTGGAAAGGACGAAACACCAGTGCAAAGTTGAGTCACCCGTTTTGAGACGACAAGTGGTCTAGTATCTTACGTCTCGCTCCCAATTTGCATTCTCAGTACTAGTGCAAAGTTGAGTAACCGTGGCTTGGCGTAACTAGATCT	TGTGGAAAGGACGAAACACCGACCGGAATCGAGTACATCGGTTTTGAGACGACGTCGTTCTAATATGTGGTCGTCTCGCTCCCTAAGTCCTTTCGTGGTACTGAGCGGATTCGAGTACATCGTGGCTTGGCGTAACTAGATCT
TGTGGAAAGGACGAAACACCATCCGCAACGACATCGAGTGGTTTTGAGACGACAAGTGTAGTAGTGGTCTTCGTCTCGCTCCCCAGGAACATATCAGGTACTCTCCGCAACTACATCGAGTGGGGCTTGGCGTAACTAGATCT	TGTGGAAAGGACGAAACACCGTATGCCCATTACTTCCTAGGTTTTGAGACGACGTCTGAGATGCTATGTCGCGTCTCGCTCCCTTTAATTCCCGTCTGTACTGTATGCCCATTACCTTCTAGAGGCTTGGCGTAACTAGATCT
TGTGGAAAGGACGAAACACCAGTACCCTGAAGGACAACTTGTTTTGAGACGACAATATCGCCTGAAGGTATCGTCTCGCTCCCTACTCAATAGGTGTGTACTAATACCCTGAAGGACAGCTTGGGCTTGGCGTAACTAGATCT	TGTGGAAAGGACGAAACACCACCAGATCCACATCAAACCGGTTTTGAGACGACGTCTGTGTGGCATTCGACCGTCTCGCTCCCCAAGAGTTAGTGTGGTACTACCAGTTCCACATAAAACCGGGGCTTGGCGTAACTAGATCT
TGTGGAAAGGACGAAACACCGGGGACATACTGGACGCTCAGTTTTGAGACGACAATCAACAAGACGGACCGCGTCTCGCTCCCAATACTGCAAGTAAGTACTGGGGACATACAGTACGCTCACGGCTTGGCGTAACTAGATCT	TGTGGAAAGGACGAAACACCAACAGTTCTTGTGTATACCGGTTTTGAGACGACGTCTTAGCCGGTGTCCAACGTCTCGCTCCCACGTCTAGATATACGTACTAACACTCCTTGTGTATACCGAGGCTTGGCGTAACTAGATCT
TGTGGAAAGGACGAAACACCAAGGGCTACAAGCTGTATCGGTTTTGAGACGACAATCAAGTCAACGTCTGGCGTCTCGCTCCCACAGTAATCCCAGCGTACTCAGGGTTACAAGCTGTATCGAGGCTTGGCGTAACTAGATCT	TGTGGAAAGGACGAAACACCGCACCACCAAATCATCCCCGGTTTTGAGACGACGTGACTGTCAGTTGGATTCGTCTCGCTCCCTGTGAACGCCGACCGTACTGCACCACCAAACCATCTCCGTGGCTTGGCGTAACTAGATCT
TGTGGAAAGGACGAAACACCATCCGTCATGAACAGTACCAGTTTTGAGACGACAATCAATCATCCTGTCAGCGTCTCGCTCCCACTCTCTACAGAGGGTACTATCCGTCATGAGCAGTAACAGGGCTTGGCGTAACTAGATCT	TGTGGAAAGGACGAAACACCACTCCAATGCCCCACAACAAGTTTTGAGACGACGTGCATTCAGGTTGGCCGCGTCTCGCTCCCGCTTATACTCTGGTGTACTGCTCCAATGCCCCACAAGAAGGGCTTGGCGTAACTAGATCT
TGTGGAAAGGACGAAACACCGTCCAGTACTGTAAGGACACGTTTTGAGACGACAATCAGTAACTTAGGATCCGTCTCGCTCCCACGAGGCAACCTGAGTACTGTCCAGTACTGTCAGGTCACCGGCTTGGCGTAACTAGATCT	TGTGGAAAGGACGAAACACCATCCCTTTGAAGTATGCTGTGTTTTGAGACGACGTGCGTCAGAAGCACTATCGTCTCGCTCCCGTAACAGAATTCTCGTACTATCCCTTTGTAGTAGGCTGTAGGCTTGGCGTAACTAGATCT
TGTGGAAAGGACGAAACACCGAACGTATGGTGCTCAACACGTTTTGAGACGACAATCGCAACGTGGATATTCGTCTCGCTCCCAAGGACCCTAATAGGTACTGAAGGTATGGTGCACAACACAGGCTTGGCGTAACTAGATCT	TGTGGAAAGGACGAAACACCGCCTTCCATTCAAGTACAAGGTTTTGAGACGACGTGCTGCGGTTACATTATCGTCTCGCTCCCTTGAGCTGTCAATAGTACTGGCTTCCATTCAAGCACAAGGGGCTTGGCGTAACTAGATCT
TGTGGAAAGGACGAAACACCGGCTGTACCAGTTGTCTACGGTTTTGAGACGACAATCGGCGCATGTAAGAACGTCTCGCTCCCAATACCCGAGCGAGGTACTGGCTATACCAGTTCTCTACGCGGCTTGGCGTAACTAGATCT	TGTGGAAAGGACGAAACACCAGTCTCTGCAGCTGTCATCGGTTTTGAGACGACGTGCTGTTCTAGGTCATGCGTCTCGCTCCCTAACCGACGCTGTAGTACTAGTCTCTGAAGGTGTCATCGGGGCTTGGCGTAACTAGATCT
TGTGGAAAGGACGAAACACCGATCCAGGAGGCAGACCTCAGTTTTGAGACGACAATCTAATTCGGCGAGTGCGTCTCGCTCCCGTTCACGCAGATACGTACTGGTCCAGGAGGCGGACCTCAAGGCTTGGCGTAACTAGATCT	TGTGGAAAGGACGAAACACCGGTATCCGATCCAATTGCAGGTTTTGAGACGACGTGGTATAGACCTCAGCACGTCTCGCTCCCAAGTCGGAGATGTTGTACTGGTATCCGTTTCAATTGCAGTGGCTTGGCGTAACTAGATCT
TGTGGAAAGGACGAAACACCGATAGGTACATATCAAACCAGTTTTGAGACGACAATCTGCAGATCAAGCGTCGTCTCGCTCCCCGTGCACAGTTATGGTACTGATAGTTACATATCAAACCTGGGCTTGGCGTAACTAGATCT	TGTGGAAAGGACGAAACACCAGGACCCTACGGCCTTCGCGGTTTTGAGACGACGTGTAAGACTCGACACTTCGTCTCGCTCCCTTACATAGCCGCCCGTACTAGGTACCTACGGCCTTCGCGCGGCTTGGCGTAACTAGATCT
TGTGGAAAGGACGAAACACCAGTGCAAAGTTGAGTCACCCGTTTTGAGACGACAATGAACTGTGTGGTAAGCGTCTCGCTCCCATTGATGAGACTAAGTACTAGTGCTAAGCTGAGTCACCCTGGCTTGGCGTAACTAGATCT	TGTGGAAAGGACGAAACACCAGGTACACCAGCATGATGAGGTTTTGAGACGACGTGTATAGAAGACGCAAGCGTCTCGCTCCCTTACGTGAAACACTGTACTAGCTACACCAGCATCATGAGTGGCTTGGCGTAACTAGATCT
TGTGGAAAGGACGAAACACCGCACACAAGCTCGTGTCTGTGTTTTGAGACGACAATGAGAGAGTTGAGAGGCGTCTCGCTCCCACGGGCTATCTGATGTACTGCACTCAAGCTCGTGTCTGGGGGCTTGGCGTAACTAGATCT	TGTGGAAAGGACGAAACACCGCAGCACTTTGATAACTGTGGTTTTGAGACGACGTGTCAACATTCGAACCACGTCTCGCTCCCAAGCTTACGGCAGGGTACTGCAGCACTTTGATCACTGCGTGGCTTGGCGTAACTAGATCT
TGTGGAAAGGACGAAACACCGCGTGATAAGAGGCTGGAGTGTTTTGAGACGACAATGATGGTAATTGCCTTCGTCTCGCTCCCGTTGGTGCTACGTAGTACTGCGTGATAAGAGGCTTGCGTGGGCTTGGCGTAACTAGATCT	TGTGGAAAGGACGAAACACCATCCCTTTGAAGTATGCTGTGTTTTGAGACGACGTGTCCGACCTCAATTCCCGTCTCGCTCCCTCTCGTGTAACTTGGTACTATCGCTTTGAGGTATGCTGTAGGCTTGGCGTAACTAGATCT
TGTGGAAAGGACGAAACACCGCACACAAGCTCGTGTCTGTGTTTTGAGACGACAATGCTTACCGTATTCAACGTCTCGCTCCCACGGTTAATTCGTAGTACTGCACACGAACTCGTGTCTGTGGGCTTGGCGTAACTAGATCT	TGTGGAAAGGACGAAACACCGCCAGCTTTCTCCCACGTGGGTTTTGAGACGACGTGTGGAGCTGTAGGCGTCGTCTCGCTCCCACGCTTGTCTGACCGTACTGTCAGCTTTCTCCCACGTCGTGGCTTGGCGTAACTAGATCT
TGTGGAAAGGACGAAACACCGTGGATCACGGTGGACGTCGGTTTTGAGACGACAATGTACAACAGAGTCAGCGTCTCGCTCCCTGCGTGACCGTGTGGTACTGTGGACCAGGGTGGACGTCGGGGCTTGGCGTAACTAGATCT	TGTGGAAAGGACGAAACACCATGGTTCCCCCAGCCCACAGGTTTTGAGACGACGTGTTCGAGAAGCTGTTGCGTCTCGCTCCCCATGCAGAAATCGAGTACTATGGGTCCTCCAGCCCACAGTGGCTTGGCGTAACTAGATCT
TGTGGAAAGGACGAAACACCACACACCATCCGCAACATTGGTTTTGAGACGACAATGTGTCCTTGTAAGTGCGTCTCGCTCCCGGTGTCTATTGTGGGTACTACACACCATCCGACACATTGTGGCTTGGCGTAACTAGATCT	TGTGGAAAGGACGAAACACCGGTCCGTGCGGAGCACCCCGGTTTTGAGACGACGTTACCAACATCGCCGTTCGTCTCGCTCCCGGATTTAGATGGTGGTACTTGTCCGTGCGGATCACCCCGGGGCTTGGCGTAACTAGATCT
TGTGGAAAGGACGAAACACCGAAGAAGGCGAGCAGGGTGCGTTTTGAGACGACAATTCCATGTTCTCGATCCGTCTCGCTCCCGTACATTATGTGTGGTACTGAAGAAGGCGAGCAGGATCCGGGCTTGGCGTAACTAGATCT	TGTGGAAAGGACGAAACACCACTCATTCCTGCCTATCACCGTTTTGAGACGACGTTAGGAAGCTAGGCCGTCGTCTCGCTCCCCACCACTAAAGCGTGTACTACTCATTCCTGGCTATCCCCGGGCTTGGCGTAACTAGATCT
TGTGGAAAGGACGAAACACCGCACAGTAGAAGCCGTATTGGTTTTGAGACGACAATTGTCTGAATAGAGTGCGTCTCGCTCCCGGGAGATGTAGTTTGTACTGCACAGAAGAAGCCTTATTGGGGCTTGGCGTAACTAGATCT	TGTGGAAAGGACGAAACACCATGACCATAGATTTGTTTCGGTTTTGAGACGACGTTATGTGGCCGAATTGCCGTCTCGCTCCCGTACAATTATGCACGTACTCTGACCATGGATTTGTTTCGAGGCTTGGCGTAACTAGATCT
TGTGGAAAGGACGAAACACCACATTGATAGCTGATTCCAGGTTTTGAGACGACAATTGTGAAGTGAAGTCACGTCTCGCTCCCCTGTCCCGAACGGAGTACTACTTTGAAAGCTGATTCCAGTGGCTTGGCGTAACTAGATCT	TGTGGAAAGGACGAAACACCAGCCTGCATAGACGGCGCCCGTTTTGAGACGACGTTCATCTCTCTTGGTCCCGTCTCGCTCCCCTGTGTTTGGGCTCGTACTAGCCTGCGTAGACAGCGCCCGGGCTTGGCGTAACTAGATCT
TGTGGAAAGGACGAAACACCAGTGGTATAAGCCCCTAGTGGTTTTGAGACGACACAACAACAACCTCACAACGTCTCGCTCCCCAGACGACTCATACGTACTAGTGGTATACGCCCCTAGAGTGGCTTGGCGTAACTAGATCT	TGTGGAAAGGACGAAACACCGCTCAGCCTCTAGTACCTCCGTTTTGAGACGACGTTGAGGCAGTCAGTTCTCGTCTCGCTCCCTGCGGGTCATACATGTACTGCTAAGCCGCTAGTACCTCCAGGCTTGGCGTAACTAGATCT
TGTGGAAAGGACGAAACACCGGACAGTCATTGACGACAGTGTTTTGAGACGACACAATCGAAGCACCGATACGTCTCGCTCCCGTATTTATAGTCTCGTACTGGACAGTCGTTGACGACATTCGGCTTGGCGTAACTAGATCT	TGTGGAAAGGACGAAACACCGATTCAAGTCTCGCAAAGAGGTTTTGAGACGACGTTGCCGTCGAGACCTGACGTCTCGCTCCCGTACTGGGCCAGAAGTACTGATTCAACTCTCGCAAATAGCGGCTTGGCGTAACTAGATCT
TGTGGAAAGGACGAAACACCAGTATGGTTCTCCCAAGCACGTTTTGAGACGACACACATTCTGTGACTGCACGTCTCGCTCCCGGCAATTCAAGCCTGTACTCGTATGGTTTTCCCAAGCACCGGCTTGGCGTAACTAGATCT	TGTGGAAAGGACGAAACACCGGTATCCGATCCAATTGCAGGTTTTGAGACGACGTTGCTGTACGATTAGGACGTCTCGCTCCCAAGTACTTCTGCTCGTACTGGTTTCCGATCCAATTGTAGTGGCTTGGCGTAACTAGATCT
TGTGGAAAGGACGAAACACCGAAGCATGATAAACTACCTGGTTTTGAGACGACACACTGTACATTCCTATTCGTCTCGCTCCCATTTCAGCAACAACGTACTGAGCCATGATAAACTACCTGCGGCTTGGCGTAACTAGATCT	TGTGGAAAGGACGAAACACCACTCCAATGCCCCACAACAAGTTTTGAGACGACGTTGGCACCTTAGAATGTCGTCTCGCTCCCGCTTAGCAATGGAAGTACTACTCTAATTCCCCACAACAAGGGCTTGGCGTAACTAGATCT
TGTGGAAAGGACGAAACACCACTACTACCTCACTCACAGAGTTTTGAGACGACACAGGACTGAGTGATGTTCGTCTCGCTCCCACTACGAAGAAAGAGTACTTCTGCTACCTCACTCACAGAAGGCTTGGCGTAACTAGATCT	TGTGGAAAGGACGAAACACCGCAGATCCAAATCCAGACCGGTTTTGAGACGACTAACAATTGTGCGTCTTACGTCTCGCTCCCCTCAGAGGCGGATAGTACTGCAGATCCAGATCCAGACCTTGGCTTGGCGTAACTAGATCT
TGTGGAAAGGACGAAACACCGGAAGCAGCGACCACAGTCAGTTTTGAGACGACACAGTCTAACGCGCAACACGTCTCGCTCCCAAGTGCCACGCCGTGTACTGGAATCATCGACCACAGTCAGGGCTTGGCGTAACTAGATCT	TGTGGAAAGGACGAAACACCGGGCTTCTTACATACCGAGTGTTTTGAGACGACTAACCGTGTCACACGAGTCGTCTCGCTCCCCCACTGATTAAAGTGTACTGGGGTTCGTACATACCGAGTGGGCTTGGCGTAACTAGATCT
TGTGGAAAGGACGAAACACCGCACATGACAGCCATTCAGCGTTTTGAGACGACACAGTGTGAGTAATCGAACGTCTCGCTCCCGTAGAGTCCTTACGGTACTGCACATGACAGCCATTTAGTTGGCTTGGCGTAACTAGATCT	TGTGGAAAGGACGAAACACCAGCCGTTCCAGAGCACACTGGTTTTGAGACGACTAAGAAGCGCCTCCATGGCGTCTCGCTCCCGTGAACAACGCCTTGTACTAGCCGTTCTAGAGCCCACTGTGGCTTGGCGTAACTAGATCT
TGTGGAAAGGACGAAACACCGCTCATCCGAATTGATTGTCGTTTTGAGACGACACATAATCTCAGTGAATCCGTCTCGCTCCCGTAGTACCGCGACCGTACTGCTCATCCGTATTGATAGTCAGGCTTGGCGTAACTAGATCT	TGTGGAAAGGACGAAACACCAGCAGCCACGGGATCCCGTGGTTTTGAGACGACTAAGACATTGAGTCCAAGCGTCTCGCTCCCCGTAGTGAAGGAGAGTACTAGCAGCCTCCGGATCCCGTGGGGCTTGGCGTAACTAGATCT
TGTGGAAAGGACGAAACACCGGACACACTTACCAGCATGTGTTTTGAGACGACACATAGTCGCTTCATCCTCGTCTCGCTCCCGTGATTGGTCCGCGGTACTGGACACACTCACCAACATGTCGGCTTGGCGTAACTAGATCT	TGTGGAAAGGACGAAACACCAGTCCACGCTCCGCGAGCGGGTTTTGAGACGACTAAGCGTCTAACTCCACTCGTCTCGCTCCCCGCTTCTCAATACAGTACTAGTCCACGCTTGGCGAGCGGCGGCTTGGCGTAACTAGATCT
TGTGGAAAGGACGAAACACCAACGGGTATGAGCTATTCCAGTTTTGAGACGACACATCCATGGATATTAACCGTCTCGCTCCCCAGACAGCAACGGTGTACTTACGGGTATGAGCTTTTCCAAGGCTTGGCGTAACTAGATCT	TGTGGAAAGGACGAAACACCATACTGAGGCTACCCTACCGGTTTTGAGACGACTAAGCGTGTAGTCCGCAGCGTCTCGCTCCCGCTTGTTGAGTAGCGTACTATACCGAGGCTACCCTACTGAGGCTTGGCGTAACTAGATCT
TGTGGAAAGGACGAAACACCAAGGCATTGGACACACGACTGTTTTGAGACGACACATCTTGGCGAATACGCCGTCTCGCTCCCCTATTCGCAAGTAAGTACTAAGGCGTTGGACAAACGACTGGGCTTGGCGTAACTAGATCT	TGTGGAAAGGACGAAACACCGCTCCCTCGGCTTCGCAGCGGTTTTGAGACGACTAATGTCTGGTACTTGCTCGTCTCGCTCCCACCGAGCCTAACGCGTACTGCTCCCTCGCCTTCGCCGCGCGGCTTGGCGTAACTAGATCT
TGTGGAAAGGACGAAACACCGAGAAGATGATGACTACTGTGTTTTGAGACGACACATGAACTACAGCTTCACGTCTCGCTCCCGTACCTGCTTGACCGTACTGAGAAGATGACGCCTACTGTTGGCTTGGCGTAACTAGATCT	TGTGGAAAGGACGAAACACCATGGCCAAATATGATCTCCCGTTTTGAGACGACTAATTCACAACAGGCGCTCGTCTCGCTCCCAAAGCTCGATACCCGTACTATGGCCAAATATGATCAGCCAGGCTTGGCGTAACTAGATCT
TGTGGAAAGGACGAAACACCGGACAGTCATTGACGACAGTGTTTTGAGACGACACATGACCTGATCGTGGACGTCTCGCTCCCGTATTTAACACGACGTACTGGACAGTGTTTGACGACAGTCGGCTTGGCGTAACTAGATCT	TGTGGAAAGGACGAAACACCAGTAGACGTAGTCCCCCTTGGTTTTGAGACGACTAATTGGCCATCTATACTCGTCTCGCTCCCCAATGGGATGTAGTGTACTAGTAGCCATAGTCCCCCTTGCGGCTTGGCGTAACTAGATCT
TGTGGAAAGGACGAAACACCAGTATTGAGCTCCACTGCATGTTTTGAGACGACACATGCATTCTCATTCTACGTCTCGCTCCCTGGAGCGTAAGCACGTACTATTATTGAGCTCCACTGCGTGGGCTTGGCGTAACTAGATCT	TGTGGAAAGGACGAAACACCATGTTGTCCCGAAGGTACGAGTTTTGAGACGACTACAACATCGCTTAGATACGTCTCGCTCCCATTCCTAGCCACTAGTACTATGTTGTCCGAAAGGTACGAAGGCTTGGCGTAACTAGATCT
TGTGGAAAGGACGAAACACCAGTGGTATAAGCCCCTAGTGGTTTTGAGACGACACATGCTGGCTTCCTTGTCGTCTCGCTCCCCACGAACAGATCCTGTACTAGTGGTATAAGACGCTAGTGTGGCTTGGCGTAACTAGATCT	TGTGGAAAGGACGAAACACCAGCCCTCCAGGACACACATAGTTTTGAGACGACTACACCGACATAGTAAGTCGTCTCGCTCCCCTGACAGGATGTAAGTACTAGCCCTCCAGGACACACGTTGGGCTTGGCGTAACTAGATCT
TGTGGAAAGGACGAAACACCGCACATATACGTTCTCAGATGTTTTGAGACGACACCAACCATCACATCGTACGTCTCGCTCCCAACAGCCTTCCGCTGTACTGCACATATAGATTCTCAGATGGGCTTGGCGTAACTAGATCT	TGTGGAAAGGACGAAACACCACGCTTCATCAATGTTGGGAGTTTTGAGACGACTACAGGAAGCCTCCGCTGCGTCTCGCTCCCCACTACTGAAACGCGTACTACGCTTCATACATGTTGGGATGGCTTGGCGTAACTAGATCT
TGTGGAAAGGACGAAACACCATTGCATCTGATGGTCTCAAGTTTTGAGACGACACCGGTTCGGTAGTCAAGCGTCTCGCTCCCGTTCAAGAAGGCCGGTACTTTCGCATCTGATGGTCTCAAGGGCTTGGCGTAACTAGATCT	TGTGGAAAGGACGAAACACCATCCCCCCACACGAACTCTGGTTTTGAGACGACTACAGTACCAGAGTCTTGCGTCTCGCTCCCGGTTGTGTCCCTCAGTACTATCCCCCCACACGCACCCTGCGGCTTGGCGTAACTAGATCT
TGTGGAAAGGACGAAACACCAGGCTGTACTCGATGTTGAAGTTTTGAGACGACACCTATTAATGATGTGCCCGTCTCGCTCCCACATGCCAGTATTAGTACTAGGGTGTACTCGTTGTTGAAGGGCTTGGCGTAACTAGATCT	TGTGGAAAGGACGAAACACCACGTTACCTTTACTCCCCGGGTTTTGAGACGACTACAGTATCGAGTGCTAACGTCTCGCTCCCAACGACCTTCCATTGTACTACGTTACCTTTACTCCACGTGGGCTTGGCGTAACTAGATCT
TGTGGAAAGGACGAAACACCGATAGGTACATATCAAACCAGTTTTGAGACGACACCTCTTACTGTATAATGCGTCTCGCTCCCAATCCTTACAGTTTGTACTGATTGGTACATATCAAATCAGGGCTTGGCGTAACTAGATCT	TGTGGAAAGGACGAAACACCATGCAGTCAACAACACAGAGGTTTTGAGACGACTACCAAGTTCTATCAGTTCGTCTCGCTCCCCAGTGTGGAGCCAAGTACTATGCAGTCAACAACATAGATTGGCTTGGCGTAACTAGATCT
TGTGGAAAGGACGAAACACCGTCACCTATTACACCAGGTGGTTTTGAGACGACACCTGATAGTGTATGTCTCGTCTCGCTCCCACCTTCAAGGCATGGTACTGTCACCTAATACACCAGGTCGGGCTTGGCGTAACTAGATCT	TGTGGAAAGGACGAAACACCGACCGGAATCGAGTACATCGGTTTTGAGACGACTACCACATGTCTCATTGACGTCTCGCTCCCGGACAAAGTAAGCGGTACTGACCGCCATCGAGTACATCGTGGCTTGGCGTAACTAGATCT
TGTGGAAAGGACGAAACACCGTCAGATAATTGTTTGTGGTGTTTTGAGACGACACGAATTCGGCCACTAGGCGTCTCGCTCCCAAAGACCCACCGGAGTACTGTCACATAATTGTCTGTGGTGGGCTTGGCGTAACTAGATCT	TGTGGAAAGGACGAAACACCGGTATCCGATCCAATTGCAGGTTTTGAGACGACTACCTGAGGATGTGCGTGCGTCTCGCTCCCAAGTCCAAGCAGTAGTACTGGTATTCGATCCAATTGCCGTGGCTTGGCGTAACTAGATCT
TGTGGAAAGGACGAAACACCGCTGCATCAGCTGCTCGCTGGTTTTGAGACGACACGAGTACCATAGGACCACGTCTCGCTCCCTTGTACTGACCCATGTACTGCTGCATCAACTGCTCGCCGGGGCTTGGCGTAACTAGATCT	TGTGGAAAGGACGAAACACCGCCAGCAGTGACACAGCGTGGTTTTGAGACGACTACCTGTCAGCGTACTGACGTCTCGCTCCCTTGACGTAGAAGCAGTACTGCCAGCAGTGACGCTGCGTGAGGCTTGGCGTAACTAGATCT
TGTGGAAAGGACGAAACACCGCAGACTGCTCGCAAGTCCAGTTTTGAGACGACACGTACGCATGAACTGTCCGTCTCGCTCCCACGTATTAGTACTGGTACTGGAGAATGCTCGCAAGTCCACGGCTTGGCGTAACTAGATCT	TGTGGAAAGGACGAAACACCAGATGATCCCGGCATTAAGAGTTTTGAGACGACTACCTTAGTGAGATCGTCCGTCTCGCTCCCCACTGCGTGATAGTGTACTGGATGATCCAGGCATTAAGAGGGCTTGGCGTAACTAGATCT
TGTGGAAAGGACGAAACACCGGTAGTCTGTGCCCTCTGTAGTTTTGAGACGACACGTCCGTCTATTCGGCACGTCTCGCTCCCTGGCCTCTGCACATGTACTGGTAGACTGTGTCCTCTGTATGGCTTGGCGTAACTAGATCT	TGTGGAAAGGACGAAACACCGAGTTCAAGGGTCAGTACCTGTTTTGAGACGACTACGAATCCTAATACGTGCGTCTCGCTCCCTTCGCATTAGACTCGTACTGAGTTCAAGGGTCTGTTCCTTGGCTTGGCGTAACTAGATCT
TGTGGAAAGGACGAAACACCACAGGGAACTGTAGCAACTGGTTTTGAGACGACACGTGATGCCTCTAATCGCGTCTCGCTCCCCTGAGAGGCTTTGTGTACTTCAGGGAACTGTATCAACTGAGGCTTGGCGTAACTAGATCT	TGTGGAAAGGACGAAACACCGACCTCATAGACATTTGGGAGTTTTGAGACGACTACGATAGAGGACGCTATCGTCTCGCTCCCCACACGTATGGTTGGTACTGACCTCATATACAATTGGGAGGGCTTGGCGTAACTAGATCT
TGTGGAAAGGACGAAACACCGATACCTACGAAACACAGCAGTTTTGAGACGACACTAAGCAGCCAGGTATTCGTCTCGCTCCCTAGTGTTTAAAGAGGTACTGATACCTACAAAATACAGCACGGCTTGGCGTAACTAGATCT	TGTGGAAAGGACGAAACACCACACACACACGAGTACTCCGGTTTTGAGACGACTACGGTGCCTGCCTCGGTCGTCTCGCTCCCTGCCACCTCGAGTTGTACTACACACACACGAGTAGGCCGCGGCTTGGCGTAACTAGATCT
TGTGGAAAGGACGAAACACCAATATACTGGCCATCCGCACGTTTTGAGACGACACTACATGCGTTCATATACGTCTCGCTCCCACGCGCGTGTCGTAGTACTGATATACTGGCCAACCGCACTGGCTTGGCGTAACTAGATCT	TGTGGAAAGGACGAAACACCACCACGTCCTGCCCCGAGTGGTTTTGAGACGACTACGTACTATTGATGCTGCGTCTCGCTCCCTCGAGCTCTGCGAGGTACTACCACGTCATGCCCCAAGTGCGGCTTGGCGTAACTAGATCT
TGTGGAAAGGACGAAACACCAGACAGACAGGCGGGTGACCGTTTTGAGACGACACTACGACACATACGTCCCGTCTCGCTCCCGTAACATATTGCACGTACTAGACAGACGGGCGGGTAACCCGGCTTGGCGTAACTAGATCT	TGTGGAAAGGACGAAACACCAGGCTGTCCAGGTCCACTGAGTTTTGAGACGACTACGTTACATAATTGGTCCGTCTCGCTCCCACAGTGGTTTCAATGTACTAGCCTGTCCAGGTCCACTTACGGCTTGGCGTAACTAGATCT
TGTGGAAAGGACGAAACACCAGTACCCTGAAGGACAACTTGTTTTGAGACGACACTACGTCTATCAGCTTCCGTCTCGCTCCCTACTCAGCAGACGTGTACTAGTACCGTGAAGTACAACTTGGGCTTGGCGTAACTAGATCT	TGTGGAAAGGACGAAACACCGGGCCGAGCCTAGCACAGTGGTTTTGAGACGACTACTCCTCTCCATCATAGCGTCTCGCTCCCGGCGGCTGACTTACGTACTGGGCCGATCCTAGTACAGTGAGGCTTGGCGTAACTAGATCT
TGTGGAAAGGACGAAACACCACACACCATCCGCAACATTGGTTTTGAGACGACACTACTCAGGCTCGAGAACGTCTCGCTCCCTCGCTGTACATTGTGTACTATACACCATCCGCAACACTGTGGCTTGGCGTAACTAGATCT	TGTGGAAAGGACGAAACACCGATCAATACTGGAACAGCACGTTTTGAGACGACTAGATCTACAATGTGAACCGTCTCGCTCCCCGTAGGTGAGTTTCGTACTGATCAATACTGCAACAGCAAAGGCTTGGCGTAACTAGATCT
TGTGGAAAGGACGAAACACCGACAGTTACGAAACCCGTGCGTTTTGAGACGACACTCTAGCTATCTAATAGCGTCTCGCTCCCTCGATTCTCTCCGTGTACTGACAGCTACGAATCCCGTGCCGGCTTGGCGTAACTAGATCT	TGTGGAAAGGACGAAACACCATGACCATAGATTTGTTTCGGTTTTGAGACGACTAGCAAGCTGGATGCACTCGTCTCGCTCCCGTAATCGGAAACTGGTACTATGACCATAGATATGTTTAGAGGCTTGGCGTAACTAGATCT
TGTGGAAAGGACGAAACACCATGGTGTATTGTCGAAACACGTTTTGAGACGACACTCTCGTGGAGTGAGAGCGTCTCGCTCCCCCACGGCCCGAATAGTACTATGGTGTATCGTCGAAACATGGGCTTGGCGTAACTAGATCT	TGTGGAAAGGACGAAACACCGGTCTCTGTAGCACTATCCCGTTTTGAGACGACTAGCAATACTGCAACTGCCGTCTCGCTCCCGTCATGCGATGCTAGTACTGATCTCAGTAGCACTATCCCAGGCTTGGCGTAACTAGATCT
TGTGGAAAGGACGAAACACCAGCATACCTGGCCCTTCCCGGTTTTGAGACGACACTGAACAAGCACACCTGCGTCTCGCTCCCGTTAACAATCAGGGGTACTAGCATACCTGGCCATTACCGAGGCTTGGCGTAACTAGATCT	TGTGGAAAGGACGAAACACCAGGTGCTGAGGAGATCGTCGGTTTTGAGACGACTAGCAGTTACAGCAATACCGTCTCGCTCCCGTGTCCCTATCGGTGTACTAGGTGCTGAGGAGATCATTGAGGCTTGGCGTAACTAGATCT
TGTGGAAAGGACGAAACACCGGTAGTCAATGTTGGAGTCGGTTTTGAGACGACACTGAGTATCCTGGATTGCGTCTCGCTCCCGGCTGAGAGGAAGCGTACTGGTAGTCGATGCTGGAGTCGGGGCTTGGCGTAACTAGATCT	TGTGGAAAGGACGAAACACCGAGTTCAAGGGTCAGTACCTGTTTTGAGACGACTAGCATCACAGGCTATGACGTCTCGCTCCCGTTATTCTCACGACGTACTGAGTTCCAGGGTCAGTACTTTGGCTTGGCGTAACTAGATCT
TGTGGAAAGGACGAAACACCGCACATATACGTTCTCAGATGTTTTGAGACGACACTGTCCATAGACCTTATCGTCTCGCTCCCCTCATAGAGACATTGTACTGCACATATACGGCCTCAGATGGGCTTGGCGTAACTAGATCT	TGTGGAAAGGACGAAACACCATCCCTTTGAAGTATGCTGTGTTTTGAGACGACTAGCGCTGTGAATCGATCCGTCTCGCTCCCTCTCCCTACGCGTCGTACTAAGCCTTTGAAGTATGCTGTAGGCTTGGCGTAACTAGATCT
TGTGGAAAGGACGAAACACCGATATTGTCGCTCTGCGTGGGTTTTGAGACGACACTGTCGGTGTGTCTACGCGTCTCGCTCCCGGCGTCCTATAACAGTACTGATATGGTCACTCTGCGTGGAGGCTTGGCGTAACTAGATCT	TGTGGAAAGGACGAAACACCAGGGCAGGGTGAAGGCCCGGGTTTTGAGACGACTAGCTTGATACCTCTAATCGTCTCGCTCCCGGTTGATATGTACTGTACTAGGGCATGGTGAGGGCCCGGCGGCTTGGCGTAACTAGATCT
TGTGGAAAGGACGAAACACCGTGGATCACGGTGGACGTCGGTTTTGAGACGACACTTCCAGTGTTACATCGCGTCTCGCTCCCGTCCACTCGCGATTGTACTGTGGAGCACGGAGGACGTCGGGGCTTGGCGTAACTAGATCT	TGTGGAAAGGACGAAACACCAACAGTTCTTGTGTATACCGGTTTTGAGACGACTAGTCACTAACTCATACTCGTCTCGCTCCCAATGTTCACCACAAGTACTACCAGTTCTTGTGTATGCCGAGGCTTGGCGTAACTAGATCT
TGTGGAAAGGACGAAACACCGCACAGTAGAAGCCGTATTGGTTTTGAGACGACACTTCGTGCCAGGTGCGTCGTCTCGCTCCCTCGCAGCCCGAATGGTACTGCACAGTAGAGGCCGTATTTGGGCTTGGCGTAACTAGATCT	TGTGGAAAGGACGAAACACCGCTCCCTCGGCTTCGCAGCGGTTTTGAGACGACTAGTCCTAGCTTAAGGAACGTCTCGCTCCCACCGATCATGATTAGTACTGCGCCCTCGCCTTCGCAGCGCGGCTTGGCGTAACTAGATCT
TGTGGAAAGGACGAAACACCATCTACGGCACCATCAGCGAGTTTTGAGACGACACTTGTCAATGTCTCTAGCGTCTCGCTCCCGTAATTAGTCTGCAGTACTATCTACCGCACCATCAGTGACGGCTTGGCGTAACTAGATCT	TGTGGAAAGGACGAAACACCACACACACACGAGTACTCCGGTTTTGAGACGACTAGTCGCGTACATTGACTCGTCTCGCTCCCGTCACGCATACGCGGTACTACACACATTCGAGTACTCCGCGGCTTGGCGTAACTAGATCT
TGTGGAAAGGACGAAACACCGGTAGTCAATGTTGGAGTCGGTTTTGAGACGACAGAACAGCTGAATATAGACGTCTCGCTCCCTATGTCAATGCGATGTACTAGTAGTCAATGTTTGAGTCGGGGCTTGGCGTAACTAGATCT	TGTGGAAAGGACGAAACACCATGCAGTCAACAACACAGAGGTTTTGAGACGACTAGTTCCGATACTACCTACGTCTCGCTCCCACATCATCCTTTGGGTACTATGCAGTCAACAACCTAGAGTGGCTTGGCGTAACTAGATCT
TGTGGAAAGGACGAAACACCGCTGACGGATTCACCCTACGGTTTTGAGACGACAGAAGTACGAGTGTCTATCGTCTCGCTCCCGTATCTGTTTAACTGTACTGCTGACCCATTCACCCTACGTGGCTTGGCGTAACTAGATCT	TGTGGAAAGGACGAAACACCGTATGCCCATTACTTCCTAGGTTTTGAGACGACTATAAGAACCTTGGCTATCGTCTCGCTCCCTTTACTTCATCCTGGTACTGTATGCACATGACTTCCTAGAGGCTTGGCGTAACTAGATCT
TGTGGAAAGGACGAAACACCGTTAGGAGTCGGCTTTACGTGTTTTGAGACGACAGAATCTAGGAATGCTCTCGTCTCGCTCCCAATATGATTGGAGTGTACTGTTAAGATTCGGCTTTACGTGGGCTTGGCGTAACTAGATCT	TGTGGAAAGGACGAAACACCGGGCCTAGGTCTTTGCGCAGGTTTTGAGACGACTATAATCGGACTAATGAGCGTCTCGCTCCCGTCCCTCGTAAGAAGTACTGGGCCTGGATCTTTGCGCAGGGGCTTGGCGTAACTAGATCT
TGTGGAAAGGACGAAACACCGGCGATCACGGCCATCACAGGTTTTGAGACGACAGAATGCCGATTCGAACACGTCTCGCTCCCCTTCGTAATGTGGGGTACTGGCGATCACGGCCAGAACAGCGGCTTGGCGTAACTAGATCT	TGTGGAAAGGACGAAACACCGAAGCAGAGAAACACCAACAGTTTTGAGACGACTATACACGGCGCTATCCTCGTCTCGCTCCCAAAGTGGTGAAACAGTACTGAAGCAGAGAAACACTACCACGGCTTGGCGTAACTAGATCT
TGTGGAAAGGACGAAACACCGCGCGGTATCGCTCGAAGAGGTTTTGAGACGACAGAATGGTACAATCTGAACGTCTCGCTCCCACCGGGACCCAACTGTACTGCGCCGTATGGCTCGAAGAGCGGCTTGGCGTAACTAGATCT	TGTGGAAAGGACGAAACACCATCCCTTTGAAGTATGCTGTGTTTTGAGACGACTATACTCGCGGAGCTCATCGTCTCGCTCCCTCTCCTGCGTTGTTGTACTATCCCTTTGAGGAATGCTGTAGGCTTGGCGTAACTAGATCT
TGTGGAAAGGACGAAACACCAGCGCTAGGCCTGGTTACCAGTTTTGAGACGACAGACCTAGCGTTACGTCTCGTCTCGCTCCCAAGATGGTCCTCCAGTACTAGCGCTAGGCCCGGTAACCACGGCTTGGCGTAACTAGATCT	TGTGGAAAGGACGAAACACCAGGACCCTACGGCCTTCGCGGTTTTGAGACGACTATACTGCTGTTATCACACGTCTCGCTCCCGTGGAAGTGCGGAGGTACTAGGAACCTACGGCCTTCGTGCGGCTTGGCGTAACTAGATCT
TGTGGAAAGGACGAAACACCGCAGACTCAGGTGATCTGTTGTTTTGAGACGACAGACTAGCTGGTGCCGGACGTCTCGCTCCCCTCTCAGGTGACGGGTACTGTAGACTCAGGTGATCCGTTAGGCTTGGCGTAACTAGATCT	TGTGGAAAGGACGAAACACCGGTGGCCCACAGCTACACAAGTTTTGAGACGACTATATGTTCTTCCGTCGTCGTCTCGCTCCCCGTTGGGAAACACGGTACTGGTGGCGCACAGCTACGCAATGGCTTGGCGTAACTAGATCT
TGTGGAAAGGACGAAACACCACCTCAATCGGATTCAGCAAGTTTTGAGACGACAGACTCATATAACCAAGGCGTCTCGCTCCCGTGTCCATCTGGCTGTACTACGTCAATCAGATTCAGCAAAGGCTTGGCGTAACTAGATCT	TGTGGAAAGGACGAAACACCACACACACACGAGTACTCCGGTTTTGAGACGACTATCCTAACCAGTTGATGCGTCTCGCTCCCTGCCCATTCATCCTGTACTACGCACAGACGAGTACTCCGCGGCTTGGCGTAACTAGATCT
TGTGGAAAGGACGAAACACCGCGGGCTACTCCTCTCCCAGGTTTTGAGACGACAGAGACCTCAATAACATTCGTCTCGCTCCCCCGCGTCAATTTGCGTACTGCGTGCTACTGCTCTCCCAGGGGCTTGGCGTAACTAGATCT	TGTGGAAAGGACGAAACACCGCGTCGGGAACAGGCCGCCGGTTTTGAGACGACTATCTAGGTCAATCTACTCGTCTCGCTCCCTGAGTCAAAGCACAGTACTGCGTCATGAACAGGCCGCCGCGGCTTGGCGTAACTAGATCT
TGTGGAAAGGACGAAACACCGTTAGGAGTCGGCTTTACGTGTTTTGAGACGACAGAGCTTGTGCGCTGTCCCGTCTCGCTCCCAATCCGCTATCGGAGTACTGTTAGGAGTCCGCTCTACGTGGGCTTGGCGTAACTAGATCT	TGTGGAAAGGACGAAACACCAGCGTCACCAAGTCCACTGTGTTTTGAGACGACTATCTCAAGGTAGATCCACGTCTCGCTCCCAATCTGTGCTCTTGGTACTAGCGTCACCGCGTCCACTGTGGGCTTGGCGTAACTAGATCT
TGTGGAAAGGACGAAACACCGCAGGAGTCATAGCTCTGCTGTTTTGAGACGACAGAGGTCTCAGCGTTATCCGTCTCGCTCCCAAATGGAGGTCCTAGTACTGCAGGAGTTATAGTTCTGCTCGGCTTGGCGTAACTAGATCT	TGTGGAAAGGACGAAACACCAAGCATTCCTGCCTTCACGCGTTTTGAGACGACTATGAGATCTCTCTGCATCGTCTCGCTCCCACGTTAATGTACTGGTACTAAGTATTCCTTCCTTCACGCAGGCTTGGCGTAACTAGATCT
TGTGGAAAGGACGAAACACCGAAGGTACGATTCCTTAGTGGTTTTGAGACGACAGATCTCACTATGGTGAGCGTCTCGCTCCCTCCAAGGAGTTCCAGTACTTTAGGTACGATTCCTTAGTGTGGCTTGGCGTAACTAGATCT	TGTGGAAAGGACGAAACACCATTCCTGGGATCAATATCTGGTTTTGAGACGACTATGGCTCAGGTCGTCTACGTCTCGCTCCCAAACGCTTCCACTTGTACTATTCCTGGGAACAATATATGTGGCTTGGCGTAACTAGATCT
TGTGGAAAGGACGAAACACCACACATACTAGAGCTCACAGGTTTTGAGACGACAGATGATCACACCGTAACCGTCTCGCTCCCCTAGCCGTCGCATTGTACTAGACATACTAGAGATCACAGAGGCTTGGCGTAACTAGATCT	TGTGGAAAGGACGAAACACCACTCATTCCTGCCTATCACCGTTTTGAGACGACTATGGTAACATATGTAGCCGTCTCGCTCCCCACAAGTTCATGATGTACTACTCTGTCCTGCCTATCACCGGGCTTGGCGTAACTAGATCT
TGTGGAAAGGACGAAACACCGATACCCTCAGCTGCCTACGGTTTTGAGACGACAGATGATGAATGGACGAACGTCTCGCTCCCTAGGTTTGGTTCGGGTACTGAGACCCTCAGCTGCCAACGGGGCTTGGCGTAACTAGATCT	TGTGGAAAGGACGAAACACCATTCCTGGGATCAATATCTGGTTTTGAGACGACTATGGTCAACGTTGCGTTCGTCTCGCTCCCAAACTTCCACTCCAGTACTCGTCCTGGGATCAATATCTGTGGCTTGGCGTAACTAGATCT
TGTGGAAAGGACGAAACACCGTACTACCACCGAGGCCACGGTTTTGAGACGACAGATGATTCTGAGGCCAACGTCTCGCTCCCTAACCTAGATTGGTGTACTGTACTACCACAGAGTCCACGTGGCTTGGCGTAACTAGATCT	TGTGGAAAGGACGAAACACCGAAGCAGAGAAACACCAACAGTTTTGAGACGACTATGTTGAGTTGATTGGTCGTCTCGCTCCCAAATAGAACAAGCGGTACTGGAGCAGAGAAACACCAACCCGGCTTGGCGTAACTAGATCT
TGTGGAAAGGACGAAACACCAATATGCTACACTGCAGTGGGTTTTGAGACGACAGCAATATGATAACTCACCGTCTCGCTCCCGGAGCGTTTATGGGGTACTAATACGCTACAGTGCAGTGGTGGCTTGGCGTAACTAGATCT	TGTGGAAAGGACGAAACACCGGGAGCCTATCTCATCCACGGTTTTGAGACGACTATTAGCCTTATCGTAACCGTCTCGCTCCCTTGCTCGGGCTTTGGTACTGGGAGCCTATCTAACCCACGGGGCTTGGCGTAACTAGATCT
TGTGGAAAGGACGAAACACCATGGTGTATTGTCGAAACACGTTTTGAGACGACAGCAATCGGATGGTTGCGCGTCTCGCTCCCCCACTCCTGTAGCAGTACTAGGGTGTATTGTTGAAACACGGGCTTGGCGTAACTAGATCT	TGTGGAAAGGACGAAACACCATGGCCAAATATGATCTCCCGTTTTGAGACGACTATTCGAATGACCGCGATCGTCTCGCTCCCAAAGGACTAAAGGTGTACTATGGCCAATTATGATGTCCCAGGCTTGGCGTAACTAGATCT
TGTGGAAAGGACGAAACACCGCGCGGTATCGCTCGAAGAGGTTTTGAGACGACAGCACCGTGCCGAATCTACGTCTCGCTCCCACCGGAACAATTCCGTACTGCGCGGTATCGAGCGAAGAGCGGCTTGGCGTAACTAGATCT	TGTGGAAAGGACGAAACACCGCTCAGCCTCTAGTACCTCCGTTTTGAGACGACTATTGCGACAATTAGTGACGTCTCGCTCCCGTCAGAGTGACCTTGTACTGCCCAGCCTCTAGTATCTCCAGGCTTGGCGTAACTAGATCT
TGTGGAAAGGACGAAACACCGCTCATGCAACTTGTCCTCGGTTTTGAGACGACAGCAGTAACCGATGTTCGCGTCTCGCTCCCGTAGTCGAGGATTAGTACTGCTCATGCAACTTGGCGTCGGGGCTTGGCGTAACTAGATCT	TGTGGAAAGGACGAAACACCAAGCATTCCTGCCTTCACGCGTTTTGAGACGACTCAACGTTAGTAAGCGTCCGTCTCGCTCCCACGTGTTCTTGAAAGTACTAAGCATTCCTGCATCCACGCAGGCTTGGCGTAACTAGATCT
TGTGGAAAGGACGAAACACCAACTGATCCAGACTCAGCAGGTTTTGAGACGACAGCATTGTTACGAATCCTCGTCTCGCTCCCTTAGCACCTGGTAGGTACTAACTTATCCAGACTCAGTAGTGGCTTGGCGTAACTAGATCT	TGTGGAAAGGACGAAACACCGACCGGAATCGAGTACATCGGTTTTGAGACGACTCAATCCACCTCAATTATCGTCTCGCTCCCTAATAGCGCCTTCTGTACTTACCGGAATCGAGTACAACGTGGCTTGGCGTAACTAGATCT
TGTGGAAAGGACGAAACACCGCTCATCCGAATTGATTGTCGTTTTGAGACGACAGCCGCACGTGCGTGTAACGTCTCGCTCCCTGACTGGAGGAAGAGTACTGCGCATCCGATTTGATTGTCAGGCTTGGCGTAACTAGATCT	TGTGGAAAGGACGAAACACCAGCTCACTCTCTACTCAGGAGTTTTGAGACGACTCACATCAGTGAGTGCTTCGTCTCGCTCCCAATCGCCAGACCTAGTACTAGCTCACCCTATACTCAGGAAGGCTTGGCGTAACTAGATCT
TGTGGAAAGGACGAAACACCACAAGGACAGCGTTCAGGAGGTTTTGAGACGACAGCCTAGCTGAGATATAGCGTCTCGCTCCCAACTCGATGGTCCAGTACTACAAGGATAGCCTTCAGGAGGGGCTTGGCGTAACTAGATCT	TGTGGAAAGGACGAAACACCACACACGCAGTGCAGCCAGGGTTTTGAGACGACTCACATCATTGTTCGGTTCGTCTCGCTCCCACGAGGACCACTGAGTACTACACACGCTGTCCAGCCAGGCGGCTTGGCGTAACTAGATCT
TGTGGAAAGGACGAAACACCGATATTGTCGCTCTGCGTGGGTTTTGAGACGACAGCGTCTAACGCCTAATCCGTCTCGCTCCCGGCTAACAATATCTGTACTGAGATTGTCGCTCCGCGTGGAGGCTTGGCGTAACTAGATCT	TGTGGAAAGGACGAAACACCACTCATTCCTGCCTATCACCGTTTTGAGACGACTCACCGATTGATCTCAATCGTCTCGCTCCCCACCACTTACTCCTGTACTACTCATTCCTGCATAACACCGGGCTTGGCGTAACTAGATCT
TGTGGAAAGGACGAAACACCGATACCCTCAGCTGCCTACGGTTTTGAGACGACAGCTGGAATGGACCTAGTCGTCTCGCTCCCGGCCGACTAACCGTGTACTGATACCCTCAGCCGGCTACGGGGCTTGGCGTAACTAGATCT	TGTGGAAAGGACGAAACACCAGTCGATTTCAATCTCGTCGGTTTTGAGACGACTCACTATTACTCTACAAGCGTCTCGCTCCCGCTTGGTATATCGGGTACTACTCGATTTAAATCTCGTCGGGGCTTGGCGTAACTAGATCT
TGTGGAAAGGACGAAACACCATCTCGTAATCATCCCGCAGGTTTTGAGACGACAGCTGTCTAAGAACTACACGTCTCGCTCCCAACCTTGGAACCGTGTACTAGCTAGTAATCATCCCGCAGCGGCTTGGCGTAACTAGATCT	TGTGGAAAGGACGAAACACCAGTCTCTGCAGCTGTCATCGGTTTTGAGACGACTCAGATCATCCTGGTAAGCGTCTCGCTCCCTTTCGTCTACTAAAGTACTAGTCTCTGCACCTGTCCTCGGGGCTTGGCGTAACTAGATCT
TGTGGAAAGGACGAAACACCGCACATATACGTTCTCAGATGTTTTGAGACGACAGCTTCACTTGCTGGTCACGTCTCGCTCCCAACACGGAGAACTTGTACTGCCCATATACGGTCTCAGATGGGCTTGGCGTAACTAGATCT	TGTGGAAAGGACGAAACACCACTCGAACTCTCCCCATGTGGTTTTGAGACGACTCAGGTTCCTGAACTAGACGTCTCGCTCCCTAAAGGTCAATACAGTACTGCTCGAACTCTCCCCTTGTGTGGCTTGGCGTAACTAGATCT
TGTGGAAAGGACGAAACACCGAGTGGATCGAACTTCCTCGGTTTTGAGACGACAGGAGGAGTTCAGTAATTCGTCTCGCTCCCCACCACTAAAGCGTGTACTGAGTGGATCGAGCTTGCTCGGGGCTTGGCGTAACTAGATCT	TGTGGAAAGGACGAAACACCAGGTGCTGAGGAGATCGTCGGTTTTGAGACGACTCAGTTACAGAAGCGCGACGTCTCGCTCCCGTGGTGGATAAATCGTACTAGGTGCTGAGGAAATCGTCCAGGCTTGGCGTAACTAGATCT
TGTGGAAAGGACGAAACACCATCTCGTAATCATCCCGCAGGTTTTGAGACGACAGGCACTCTGCGTATGCTCGTCTCGCTCCCCATCGAGGGATATAGTACTATCTCGTAAGCCTCCCGCAGCGGCTTGGCGTAACTAGATCT	TGTGGAAAGGACGAAACACCAGTCTCTGCAGCTGTCATCGGTTTTGAGACGACTCATAAGTCATAATCCGACGTCTCGCTCCCTTTGCCTTTGGATGGTACTAGTCCCTGCAGCTATCATCGGGGCTTGGCGTAACTAGATCT
TGTGGAAAGGACGAAACACCGGCTGTACCAGTTGTCTACGGTTTTGAGACGACAGGCGTCCAATATCAACACGTCTCGCTCCCAATACCAGGCCTTGGTACTGGCCGTACCAGTCGTCTACGCGGCTTGGCGTAACTAGATCT	TGTGGAAAGGACGAAACACCGGTCGTGACACTCCAGTCCAGTTTTGAGACGACTCATCGACGAATGGCGGTCGTCTCGCTCCCGGCAGACCGTTCCAGTACTCGTCGTGACACTCCAGTACAGGGCTTGGCGTAACTAGATCT
TGTGGAAAGGACGAAACACCACTACTACCTCACTCACAGAGTTTTGAGACGACAGGCTATCATCGGCAGTGCGTCTCGCTCCCCTCACTTCTGGGTGGTACTACTACTACCTCAATCACAGTAGGCTTGGCGTAACTAGATCT	TGTGGAAAGGACGAAACACCGGTCGTGTCCTTCGTCGTCGGTTTTGAGACGACTCCAATCCGTCAATCGTGCGTCTCGCTCCCGGCATACGCACTATGTACTGGTCCTGTGCTTCGTCGTCGGGGCTTGGCGTAACTAGATCT
TGTGGAAAGGACGAAACACCGCAGACTGCTCGCAAGTCCAGTTTTGAGACGACAGGCTCGCGGTGAGGTTCCGTCTCGCTCCCACGTCCTAGGAACTGTACTGCAGACTGCTCTCAGGTCCACGGCTTGGCGTAACTAGATCT	TGTGGAAAGGACGAAACACCACGCCTGGCCCATCACCTAGGTTTTGAGACGACTCCGCGAAGCATGATCGACGTCTCGCTCCCGGTTATTCACGCAGGTACTACGCCAGGCCCATCACCCAGGGGCTTGGCGTAACTAGATCT
TGTGGAAAGGACGAAACACCGCTGCATCAGCTGCTCGCTGGTTTTGAGACGACAGGTAATTGCGACAATATCGTCTCGCTCCCTTGGACTCGTGCAAGTACTGATGCATCAGCTGCTCGCTAGGGCTTGGCGTAACTAGATCT	TGTGGAAAGGACGAAACACCAGTACCTTTGCCCTCAGGCGGTTTTGAGACGACTCCGTACATTGACATCAACGTCTCGCTCCCCGACATATACGCCAGTACTAGTACCTTTTCTCTCAGGCGAGGCTTGGCGTAACTAGATCT
TGTGGAAAGGACGAAACACCAGCCCTTATTGGCAGGCAGAGTTTTGAGACGACAGGTACTGATAGGATACTCGTCTCGCTCCCAACATGTCTTACCCGTACTAGCCCTTTCTGGCAGGCAGACGGCTTGGCGTAACTAGATCT	TGTGGAAAGGACGAAACACCATAATCTCAAGTCTTCAGGTGTTTTGAGACGACTCCGTGCGCTTCGTTAAGCGTCTCGCTCCCGTTAACCGGTCGCGGTACTATAGTCTCACGTCTTCAGGTAGGCTTGGCGTAACTAGATCT
TGTGGAAAGGACGAAACACCAGTACCCTGAAGGACAACTTGTTTTGAGACGACAGGTCAGTAACTACTATGCGTCTCGCTCCCTACTGGCGGTTCAAGTACTAGGACCCTGAAGGTCAACTTGGGCTTGGCGTAACTAGATCT	TGTGGAAAGGACGAAACACCGATCAATACTGGAACAGCACGTTTTGAGACGACTCGACAATGTGCACCTTGCGTCTCGCTCCCCGTCTGTATTGTGTGTACTGATCAATACTAGAAGAGCACAGGCTTGGCGTAACTAGATCT
TGTGGAAAGGACGAAACACCATCTACGGCACCATCAGCGAGTTTTGAGACGACAGGTCTGGTTATCACACACGTCTCGCTCCCGTAATCCAATAAAGGTACTATCTACGGGGCCATCAGCGACGGCTTGGCGTAACTAGATCT	TGTGGAAAGGACGAAACACCGGACTCCCATTAAAGTGCTGGTTTTGAGACGACTCGACATCTTCCAGATTACGTCTCGCTCCCGTCGTTAGCGGTGCGTACTGGACTGCCATTAAAGTGCGGCGGCTTGGCGTAACTAGATCT
TGTGGAAAGGACGAAACACCATGGGGATTGGACTGAACCTGTTTTGAGACGACAGGTGAATGAAGTAGATGCGTCTCGCTCCCAAGCGGACGAATGAGTACTATGCGGATGGGACTGAACCTGGGCTTGGCGTAACTAGATCT	TGTGGAAAGGACGAAACACCGCTGACCCAGACTTCGCATGGTTTTGAGACGACTCGAGGCAACCAGAATAGCGTCTCGCTCCCTGGCATCGATCACAGTACTGCTGACCCAGACTCCGCATTTGGCTTGGCGTAACTAGATCT
TGTGGAAAGGACGAAACACCGGCGATCACGGCCATCACAGGTTTTGAGACGACAGGTGCAGGACAGTTGTTCGTCTCGCTCCCAATTGCCCTATGGGGTACTGGCGATCACGGCCCACACAGCGGCTTGGCGTAACTAGATCT	TGTGGAAAGGACGAAACACCGTCCTGGATTAAGATAGGCGGTTTTGAGACGACTCGATTATGCAGATTACACGTCTCGCTCCCGGCCCTGAAACCACGTACTGTCCCGGATTAAGATACGCGAGGCTTGGCGTAACTAGATCT
TGTGGAAAGGACGAAACACCAGTGCAAAGTTGAGTCACCCGTTTTGAGACGACAGGTGGCGTTAGCACGTGCGTCTCGCTCCCATTGTCGGGTTAATGTACTAGTGCAAATCTGAGTCACCCTGGCTTGGCGTAACTAGATCT	TGTGGAAAGGACGAAACACCAGCCCTCCAGGACACACATAGTTTTGAGACGACTCGCAACCAACTTATGTTCGTCTCGCTCCCCTCTGGTTAGAGGTGTACTACCCCTCCAGGACAAACATAGGGCTTGGCGTAACTAGATCT
TGTGGAAAGGACGAAACACCGCTCATGCAACTTGTCCTCGGTTTTGAGACGACAGTAACGTTAGAGATAGCCGTCTCGCTCCCTGAGTTTAGTTCAGGTACTGCTAATGCAACTTGTCATCGGGGCTTGGCGTAACTAGATCT	TGTGGAAAGGACGAAACACCGCTCCCTCGGCTTCGCAGCGGTTTTGAGACGACTCGCAACCTCCACTAATGCGTCTCGCTCCCCCGTATGAGATACCGTACTGCTCCCTCGTCTTTGCAGCGCGGCTTGGCGTAACTAGATCT
TGTGGAAAGGACGAAACACCAGCAGCATTCACCAGTGCTGGTTTTGAGACGACAGTAGAATACTATGACACCGTCTCGCTCCCGGGTGATATCGCGAGTACTAGCAGCATTCACCAGTGGCGGGGCTTGGCGTAACTAGATCT	TGTGGAAAGGACGAAACACCGCGTCGGGAACAGGCCGCCGGTTTTGAGACGACTCGCAATAAGTGATAGATCGTCTCGCTCCCGTATCCTCCAATACGTACTGAGTCGGGAAAAGGCCGCCGCGGCTTGGCGTAACTAGATCT
TGTGGAAAGGACGAAACACCAGCGCTAGGCCTGGTTACCAGTTTTGAGACGACAGTAGAGGCACGAGAATTCGTCTCGCTCCCAAGAGTTCCGACAAGTACTAGCGCTAGGCCTGCTTAGCACGGCTTGGCGTAACTAGATCT	TGTGGAAAGGACGAAACACCGGTCCTTCGAGAGTACCGGAGTTTTGAGACGACTCGCACTGAGAGAGTTGGCGTCTCGCTCCCACCGTCGGGCCAATGTACTGGTCCTTCGAGACTACCAGAAGGCTTGGCGTAACTAGATCT
TGTGGAAAGGACGAAACACCGCACACAAGCTCGTGTCTGTGTTTTGAGACGACAGTATAGACAGAACCTAGCGTCTCGCTCCCCGTGCGCTAAAGGAGTACTGCGCACAAGCTAGTGTCTGTGGGCTTGGCGTAACTAGATCT	TGTGGAAAGGACGAAACACCATGACCATAGATTTGTTTCGGTTTTGAGACGACTCGCGAAGAATTACTTACCGTCTCGCTCCCGTAATCTTCCATCGGTACTATTACCAGAGATTTGTTTCGAGGCTTGGCGTAACTAGATCT
TGTGGAAAGGACGAAACACCGTAACATACAAATACTACGTGTTTTGAGACGACAGTATATAGCAAGTCGATCGTCTCGCTCCCCGAAACGAGCTTCTGTACTGTAACATACAAGTACGACGTTGGCTTGGCGTAACTAGATCT	TGTGGAAAGGACGAAACACCGCACCACCAAATCATCCCCGGTTTTGAGACGACTCGCGAAGGACTGTAACACGTCTCGCTCCCGTGACTCTTTGTCAGTACTGCCCCACCCAATCATCCCCGTGGCTTGGCGTAACTAGATCT
TGTGGAAAGGACGAAACACCGCAGCATCCAACCAAAATCCGTTTTGAGACGACAGTATATAGGCGTGCCTTCGTCTCGCTCCCAAATGAAGTAGGTGGTACTGCTGCAACCAACCAAAATCCCGGCTTGGCGTAACTAGATCT	TGTGGAAAGGACGAAACACCAAGCATTCCTGCCTTCACGCGTTTTGAGACGACTCGCTCTTATGTTCAGCTCGTCTCGCTCCCCTACGTACTGTCGCGTACTAGGCATACCTGCCTTCACGCAGGCTTGGCGTAACTAGATCT
TGTGGAAAGGACGAAACACCGCAGACTGCTCGCAAGTCCAGTTTTGAGACGACAGTATATGTACTGTAAGCCGTCTCGCTCCCACGTATACGCCGCGGTACTGCAGACTGCTCGCACGTCTACGGCTTGGCGTAACTAGATCT	TGTGGAAAGGACGAAACACCACTCGAACTCTCCCCATGTGGTTTTGAGACGACTCGGACTGAATAGTACGCCGTCTCGCTCCCCCTGCTCAGGGTGAGTACTCCTTGAACTCTCCCCATGTGTGGCTTGGCGTAACTAGATCT
TGTGGAAAGGACGAAACACCAGTGCAAAGTTGAGTCACCCGTTTTGAGACGACAGTATGGAACTCTATGACCGTCTCGCTCCCATTCGCACAGGTACGTACTAGTGAAAAGTTGAGACACCCTGGCTTGGCGTAACTAGATCT	TGTGGAAAGGACGAAACACCGTATGCCCATTACTTCCTAGGTTTTGAGACGACTCGGCTAAGAGAATAATTCGTCTCGCTCCCGTTTGTATGGGCGTGTACTGTCTGCCCATTATTTCCTAGAGGCTTGGCGTAACTAGATCT
TGTGGAAAGGACGAAACACCGGTAGTTGGAGGCGTCATGTGTTTTGAGACGACAGTCAGATACACCGTTACCGTCTCGCTCCCTATTGCCTACTTCTGTACTGGTAGTTGGAGGAGTCATGGCGGCTTGGCGTAACTAGATCT	TGTGGAAAGGACGAAACACCGTATGCCCATTACTTCCTAGGTTTTGAGACGACTCGGTTGCTTGTACGAAGCGTCTCGCTCCCTTTAGCGTACCTGTGTACTGTATGCCTATTACTTCCGAGAGGCTTGGCGTAACTAGATCT
TGTGGAAAGGACGAAACACCGCTGACGGATTCACCCTACGGTTTTGAGACGACAGTGATACTGTCTTGTTGCGTCTCGCTCCCGTATTCACTTAACTGTACTGCTGACGGATTCACTCTAAGTGGCTTGGCGTAACTAGATCT	TGTGGAAAGGACGAAACACCGCCACCCGCCACCACCTACGGTTTTGAGACGACTCGTAGAACTAACTTCAACGTCTCGCTCCCTTCTAATTGAGGACGTACTGCGAGCCGCCACCACCTACGAGGCTTGGCGTAACTAGATCT
TGTGGAAAGGACGAAACACCGGCTGTACCAGTTGTCTACGGTTTTGAGACGACAGTGATTATACGAACAGACGTCTCGCTCCCAATACCTCACGACGGTACTGGCAGTACCAGTTGTCTACACGGCTTGGCGTAACTAGATCT	TGTGGAAAGGACGAAACACCATCCCTTTGAAGTATGCTGTGTTTTGAGACGACTCGTCATAGTAGACCTAACGTCTCGCTCCCGTAACGCTCGTCCTGTACTATCTCTTTGTAGTATGCTGTAGGCTTGGCGTAACTAGATCT
TGTGGAAAGGACGAAACACCACCTATGAGAAGCTGCTGTGGTTTTGAGACGACAGTGGATAGGTCGTACATCGTCTCGCTCCCAAAGCCTGATGTTTGTACTACCTATCAGAAGCTCCTGTGTGGCTTGGCGTAACTAGATCT	TGTGGAAAGGACGAAACACCGGTCTCTGTAGCACTATCCCGTTTTGAGACGACTCTAACGACATAGTCTATCGTCTCGCTCCCGTCCATTATTACGCGTACTGGTTTATGTAGCACTATCCCAGGCTTGGCGTAACTAGATCT
TGTGGAAAGGACGAAACACCGGTAGTTGGAGGCGTCATGTGTTTTGAGACGACAGTGTCTGTTAGTTGATCCGTCTCGCTCCCGGGAATCTTGGCAGGTACTGGCAGTAGGAGGCGTCATGTCGGCTTGGCGTAACTAGATCT	TGTGGAAAGGACGAAACACCATGGACTCTGTAACCGGGATGTTTTGAGACGACTCTAGCTGAAGCAGGTCACGTCTCGCTCCCGGTAAGAAACAGCGGTACTTTGGACTCTGTAACAGGGATCGGCTTGGCGTAACTAGATCT
TGTGGAAAGGACGAAACACCGCGTGATAAGAGGCTGGAGTGTTTTGAGACGACAGTTAATCGGTACGCGTTCGTCTCGCTCCCTTGCTGCCTTACTCGTACTGCGTGATAAGAGACTGGAGAGGGCTTGGCGTAACTAGATCT	TGTGGAAAGGACGAAACACCACTCATTCCTGCCTATCACCGTTTTGAGACGACTCTAGGATCTTGAAGATACGTCTCGCTCCCACACGTAAAGGAAAGTACTACTCATTCCAGCCTATAACCGGGCTTGGCGTAACTAGATCT
TGTGGAAAGGACGAAACACCGGGGACATACTGGACGCTCAGTTTTGAGACGACAGTTACCAATCATATGTGCGTCTCGCTCCCCGGAAAGCATTCGGGTACTGGGGTCATACTCGACGCTCACGGCTTGGCGTAACTAGATCT	TGTGGAAAGGACGAAACACCGGTCCGAGACAATGAAGGCAGTTTTGAGACGACTCTATAGACAGAATCAGGCGTCTCGCTCCCTGATTCAACGGTATGTACTGGTCCGAGCCCATGAAGGCATGGCTTGGCGTAACTAGATCT
TGTGGAAAGGACGAAACACCGCAGTCACGAAAACCATCTGGTTTTGAGACGACAGTTATTGTACTCAAGCTCGTCTCGCTCCCCCAAGCATTCCCTGGTACTGCAGTCACGAAAACCTTCTTTGGCTTGGCGTAACTAGATCT	TGTGGAAAGGACGAAACACCGGTCCACGAATTGGACACGAGTTTTGAGACGACTCTATAGGAACTAGTGGACGTCTCGCTCCCTACGCCGTAATCTTGTACTGGTCCACGAATTAGATACGACGGCTTGGCGTAACTAGATCT
TGTGGAAAGGACGAAACACCGCAGTCACGAAAACCATCTGGTTTTGAGACGACAGTTGCATATCAAGGTTCCGTCTCGCTCCCAAGGGATTTCTCGCGTACTCCGGTCACGAAAACCATCTGTGGCTTGGCGTAACTAGATCT	TGTGGAAAGGACGAAACACCACACACGCAGTGCAGCCAGGGTTTTGAGACGACTCTATCAATGGCGCTGTCCGTCTCGCTCCCTCACCGTCGGTACTGTACTACGCACGCAGTGCAGCTAGGCGGCTTGGCGTAACTAGATCT
TGTGGAAAGGACGAAACACCAGGCTGTACTCGATGTTGAAGTTTTGAGACGACAGTTGTGCTTGTTGAGCTCGTCTCGCTCCCACATCTGGATGTATGTACTGGGCTGTACTCGATATTGAAGGGCTTGGCGTAACTAGATCT	TGTGGAAAGGACGAAACACCATGGACTCTGTAACCGGGATGTTTTGAGACGACTCTCCGAATACACCTGTTCGTCTCGCTCCCTCCAGCGTCGGAGTGTACTAAGGACTCTGCAACCGGGATCGGCTTGGCGTAACTAGATCT
TGTGGAAAGGACGAAACACCATCCGCAACGACATCGAGTGGTTTTGAGACGACAGTTGTTAATGGTGATACCGTCTCGCTCCCCACACCGTCCAGTTGTACTAGCCGCAACGACATCGAGCGGGGCTTGGCGTAACTAGATCT	TGTGGAAAGGACGAAACACCACCAGATCCACATCAAACCGGTTTTGAGACGACTCTCCGATTGTGACCGTACGTCTCGCTCCCACACACGTACCACAGTACTACTAGATCCACATCAAAGCGGGGCTTGGCGTAACTAGATCT
TGTGGAAAGGACGAAACACCAGACAGACAGGCGGGTGACCGTTTTGAGACGACATAACAGGTCAGCACAGGCGTCTCGCTCCCTCTAGTTGATGGATGTACTAGAGAGACATGCGGGTGACCCGGCTTGGCGTAACTAGATCT	TGTGGAAAGGACGAAACACCGCAGCACTTTGATAACTGTGGTTTTGAGACGACTCTCGGCTCGCACAATAACGTCTCGCTCCCCCAATCACCGTGTCGTACTGCACCACTTTGATAACTGTTTGGCTTGGCGTAACTAGATCT
TGTGGAAAGGACGAAACACCGCCATAGGAAGTACAAGTCTGTTTTGAGACGACATAAGTGCAGGCGTGTACCGTCTCGCTCCCTGTCAGTGACTTAAGTACTGTCATTGGAAGTACAAGTCTGGGCTTGGCGTAACTAGATCT	TGTGGAAAGGACGAAACACCACACACGCAGTGCAGCCAGGGTTTTGAGACGACTCTGATTATACAGTTCGACGTCTCGCTCCCTCACTTCGCTGCGAGTACTACACTCGCAGTGTAGCCAGGCGGCTTGGCGTAACTAGATCT
TGTGGAAAGGACGAAACACCGAACGTATGGTGCTCAACACGTTTTGAGACGACATAATGCGTACTATACTGCGTCTCGCTCCCCATTGGTTGGGCTAGTACTGAACGTATGGTACTCAAGACAGGCTTGGCGTAACTAGATCT	TGTGGAAAGGACGAAACACCAAAGCACCGGGCATATTTGAGTTTTGAGACGACTCTGTGTTGCTGTTGTAACGTCTCGCTCCCATTGCCAACGGTACGTACTAAAGCACCAGGCATATTTGTCGGCTTGGCGTAACTAGATCT
TGTGGAAAGGACGAAACACCAGACACATGGCAGTGCAGCGGTTTTGAGACGACATACGGTTCTTCCTTCAACGTCTCGCTCCCTCTACGCTTTCGTCGTACTAGACATATGGCACTGCAGCGTGGCTTGGCGTAACTAGATCT	TGTGGAAAGGACGAAACACCAGCGTCACCAAGTCCACTGTGTTTTGAGACGACTCTGTTGAATACGTACGTCGTCTCGCTCCCCTAGGACGCATACTGTACTAGCGTCACCAAGCCCACTATGGGCTTGGCGTAACTAGATCT
TGTGGAAAGGACGAAACACCGACGGCTAGAGTCTAGGACGGTTTTGAGACGACATACGGTTGGCTCGACTTCGTCTCGCTCCCACCGACTGGCCATGGTACTGACGGCTAGGGTCGAGGACGTGGCTTGGCGTAACTAGATCT	TGTGGAAAGGACGAAACACCACTCGAACTCTCCCCATGTGGTTTTGAGACGACTCTGTTGTCCACTTGTGCCGTCTCGCTCCCAAGTGGCGTTACGGGTACTACGTGAACTCTCCCCATGTGTGGCTTGGCGTAACTAGATCT
TGTGGAAAGGACGAAACACCGGACACACTTACCAGCATGTGTTTTGAGACGACATACGTTGTCGGTTAGTGCGTCTCGCTCCCGTGCATACGTTATAGTACTGGACACACTCATCAGCATGTCGGCTTGGCGTAACTAGATCT	TGTGGAAAGGACGAAACACCGATCTCGCCTATCATGGTGGGTTTTGAGACGACTCTGTTGTGACTACGCGCCGTCTCGCTCCCGGAGAACCAAAGACGTACTGATCTCGCCTATCCTGTTGGCGGCTTGGCGTAACTAGATCT
TGTGGAAAGGACGAAACACCAAGGCATTGGACACACGACTGTTTTGAGACGACATACTCCTGGTAGCTACTCGTCTCGCTCCCACGTTACTCTTCAGGTACTAAGGCATTGGACCCACGAATGGGCTTGGCGTAACTAGATCT	TGTGGAAAGGACGAAACACCATGACCATAGATTTGTTTCGGTTTTGAGACGACTCTTAGCCTACTCAGACGCGTCTCGCTCCCTCTGGACTTACCTAGTACTAGGACCATAGATTTTTTTCGAGGCTTGGCGTAACTAGATCT
TGTGGAAAGGACGAAACACCGGAACATGGGCTCAGGACAGGTTTTGAGACGACATAGAATCGCTCTCGTGGCGTCTCGCTCCCTTGTGTAACCGCTTGTACTGGCACATGGGATCAGGACAGCGGCTTGGCGTAACTAGATCT	TGTGGAAAGGACGAAACACCGCTGACCCAGACTTCGCATGGTTTTGAGACGACTCTTAGTTGAAGTCGTGGCGTCTCGCTCCCGTCGAAGCTCGATTGTACTTCTGATCCAGACTTCGCATGTGGCTTGGCGTAACTAGATCT
TGTGGAAAGGACGAAACACCGTCCAGTACGACCTCCAGTGGTTTTGAGACGACATAGAGATACTAATCAGGCGTCTCGCTCCCCGAGCCCTAAGTTAGTACTGTCCAGGACGACCTCCCGTGGGGCTTGGCGTAACTAGATCT	TGTGGAAAGGACGAAACACCAGCCCTCCAGGACACACATAGTTTTGAGACGACTCTTATGTCTCGCGGCCGCGTCTCGCTCCCAAGAAAGACTGAACGTACTAGCCCTCAAGGACACACCTAGGGCTTGGCGTAACTAGATCT
TGTGGAAAGGACGAAACACCGGACAGTCATTGACGACAGTGTTTTGAGACGACATAGCAACAGGTTACCGTCGTCTCGCTCCCGTCAATATACACTGGTACTGGACAGTCATTCATGACAGTCGGCTTGGCGTAACTAGATCT	TGTGGAAAGGACGAAACACCAGTCGCTAGGTCAGCCCATGGTTTTGAGACGACTGAACCTACTAGTAATGACGTCTCGCTCCCGTGTTTAGGTACATGTACTATGCGCTAGGTCAGCCCATGGGGCTTGGCGTAACTAGATCT
TGTGGAAAGGACGAAACACCGACAGTTACGAAACCCGTGCGTTTTGAGACGACATAGCGACGATATCGTCTCGTCTCGCTCCCTCGACTATGCGTCCGTACTGACAGTTACGACTCCCGTGCCGGCTTGGCGTAACTAGATCT	TGTGGAAAGGACGAAACACCAAAGCACCGGGCATATTTGAGTTTTGAGACGACTGAACTTCATTCACAAGACGTCTCGCTCCCCAATACTGATTGTGGTACTAAAGCACCCGGCATATTGGACGGCTTGGCGTAACTAGATCT
TGTGGAAAGGACGAAACACCACAGGGAACTGTAGCAACTGGTTTTGAGACGACATAGGACAGTAGCCTAACCGTCTCGCTCCCACTCGCCACCATGTGTACTACAGCGAACTGTAGCGACTGAGGCTTGGCGTAACTAGATCT	TGTGGAAAGGACGAAACACCGATCAATACTGGAACAGCACGTTTTGAGACGACTGAATCCAGAGCCGCCACCGTCTCGCTCCCCGTCCCAAAGACCGGTACTGATCAATACTGTAACGGCACAGGCTTGGCGTAACTAGATCT
TGTGGAAAGGACGAAACACCGATCCAGGAGGCAGACCTCAGTTTTGAGACGACATAGTTATTCCTTGAAGGCGTCTCGCTCCCGTTCATAACGGGCTGTACTGCTCCAGGAGGCAGACTTCAAGGCTTGGCGTAACTAGATCT	TGTGGAAAGGACGAAACACCGACCGGAATCGAGTACATCGGTTTTGAGACGACTGACACTGAGTCGTTCCACGTCTCGCTCCCGGACACCGTACCACGTACTGGCCGGAATCGAGTACATTGTGGCTTGGCGTAACTAGATCT
TGTGGAAAGGACGAAACACCAAGTGCAAGAGTCAGTCGGGGTTTTGAGACGACATATAGTCGGCAGAAGACCGTCTCGCTCCCAACGTAGTTGGAACGTACTAAGAACAAGAGTCAGTCGGGAGGCTTGGCGTAACTAGATCT	TGTGGAAAGGACGAAACACCAGCAGCCACGGGATCCCGTGGTTTTGAGACGACTGACCGTACGCAAGGACACGTCTCGCTCCCCTACCGTCAATACTGTACTACCAACCACGGGATCCCGTGGGGCTTGGCGTAACTAGATCT
TGTGGAAAGGACGAAACACCAGGCAAGACTGATGAAGCGGGTTTTGAGACGACATATCGCATGAGCCGCTACGTCTCGCTCCCGTCTGCCTTATCCTGTACTAGGCAAGATTGAGGAAGCGGAGGCTTGGCGTAACTAGATCT	TGTGGAAAGGACGAAACACCAGCAGCTACATCTGGCTACTGTTTTGAGACGACTGACGAGCATATGGACATCGTCTCGCTCCCCGCTGAGTTGTCGGGTACTAGCAGCGACATCTGGCTGCTGGGCTTGGCGTAACTAGATCT
TGTGGAAAGGACGAAACACCAACGGGTATGAGCTATTCCAGTTTTGAGACGACATATCGCTTACACCTATCCGTCTCGCTCCCACAGCAACTTCAATGTACTAATCGGTATGAGCTATTCCAAGGCTTGGCGTAACTAGATCT	TGTGGAAAGGACGAAACACCATACTGAGGCTACCCTACCGGTTTTGAGACGACTGACGAGCCGTGCCTGCTCGTCTCGCTCCCGCTTTCAGTCGTCGGTACTATACTGTGGCTACCCCACCGAGGCTTGGCGTAACTAGATCT
TGTGGAAAGGACGAAACACCACGTTATTACAGAGCCCCTGGTTTTGAGACGACATATCTCGCCGATTGTATCGTCTCGCTCCCTCAGATGAATTGGGGTACTACGTTATTACGGAGCCCCTCAGGCTTGGCGTAACTAGATCT	TGTGGAAAGGACGAAACACCGACTGTCAGAAGCTATCTGGGTTTTGAGACGACTGACGGAGCGGCTATTAACGTCTCGCTCCCAAGCGAAGATTCTGGTACTGACTGTCAGATGCTATTTGGAGGCTTGGCGTAACTAGATCT
TGTGGAAAGGACGAAACACCAAGGCATTGGACACACGACTGTTTTGAGACGACATATGATCGGTATCCTTCCGTCTCGCTCCCCTATCTCCACGATAGTACTAAGGCATTGGACACAAGACAGGGCTTGGCGTAACTAGATCT	TGTGGAAAGGACGAAACACCGATGGTTCGGGGCAGAAACTGTTTTGAGACGACTGACTTATGCTTGAAGTGCGTCTCGCTCCCGGTATCCACCATGAGTACTGATGCTTCGGGTCAGAAACTGGGCTTGGCGTAACTAGATCT
TGTGGAAAGGACGAAACACCAGGCTGTACTCGATGTTGAAGTTTTGAGACGACATATGCATTCGCATTCATCGTCTCGCTCCCACATGCCCGGTTAAGTACTAGGCTGTACTCTATGTTGACGGGCTTGGCGTAACTAGATCT	TGTGGAAAGGACGAAACACCAGATGACCAGGATGCTACAGGTTTTGAGACGACTGATGAGCATCCAAGAGTCGTCTCGCTCCCCACTAGCAGTTTAAGTACTAGATGACCAGCATGGTACAGCGGCTTGGCGTAACTAGATCT
TGTGGAAAGGACGAAACACCGTTTGTAGGAATGGTCTCAGGTTTTGAGACGACATATTCCGGCAGGAATATCGTCTCGCTCCCGGTCTACTATCGGAGTACTATTTGTAGGAATGGTCTGAGTGGCTTGGCGTAACTAGATCT	TGTGGAAAGGACGAAACACCGGTCCGAGACAATGAAGGCAGTTTTGAGACGACTGATGGCTCATAGTGTATCGTCTCGCTCCCTGCACACGCGGCTAGTACTGCTCCGAGACACTGAAGGCATGGCTTGGCGTAACTAGATCT
TGTGGAAAGGACGAAACACCAATATACTGGCCATCCGCACGTTTTGAGACGACATCATAACAAGGACCTTGCGTCTCGCTCCCACGCTCTCTAGTATGTACTAATATACTGCCCATTCGCACTGGCTTGGCGTAACTAGATCT	TGTGGAAAGGACGAAACACCGCCAGCAGTGACACAGCGTGGTTTTGAGACGACTGATTGTGTAAGACTCGGCGTCTCGCTCCCGTTGACACACGTCAGTACTGCCAGCAGTAGCACAGCGTGAGGCTTGGCGTAACTAGATCT
TGTGGAAAGGACGAAACACCAGACCTTATGTACAGTTCGAGTTTTGAGACGACATCCGAAGAGGATTATAGCGTCTCGCTCCCACATCATCCTTTGGGTACTAGACGTTATGTACAGTGCGAGGGCTTGGCGTAACTAGATCT	TGTGGAAAGGACGAAACACCAGATGATCCCGGCATTAAGAGTTTTGAGACGACTGCAGCGTATGAGAGGCACGTCTCGCTCCCACAGCTAACCCACAGTACTAGATAATCCCGGCATAAAGAGGGCTTGGCGTAACTAGATCT
TGTGGAAAGGACGAAACACCAATATACTGGCCATCCGCACGTTTTGAGACGACATCGTCATGCACGTTATACGTCTCGCTCCCACGCCTGACACGGTGTACTAAAATAGTGGCCATCCGCACTGGCTTGGCGTAACTAGATCT	TGTGGAAAGGACGAAACACCGCCAGCTTTCTCCCACGTGGGTTTTGAGACGACTGCAGTACTGAGTACCTTCGTCTCGCTCCCACGCGGCATTAACTGTACTGCCAGCTTTCTCCCACATCGTGGCTTGGCGTAACTAGATCT
TGTGGAAAGGACGAAACACCGCACTAATAGGCTGTCCACCGTTTTGAGACGACATCTACGTAATATTCTGCCGTCTCGCTCCCACAATAGGATTCCTGTACTGAACTAATAGGCAGTCCACCCGGCTTGGCGTAACTAGATCT	TGTGGAAAGGACGAAACACCGCGTCGGGAACAGGCCGCCGGTTTTGAGACGACTGCATAGAAGACACAACCCGTCTCGCTCCCGTATCACCAGGGAGGTACTGTGTCAGGAACAGGCCGCCGCGGCTTGGCGTAACTAGATCT
TGTGGAAAGGACGAAACACCATGGTGTATTGTCGAAACACGTTTTGAGACGACATCTATTAGTACCTCCGTCGTCTCGCTCCCACCACGCAATGCCGGTACTATGTTGTATTGTCGAGACACGGGCTTGGCGTAACTAGATCT	TGTGGAAAGGACGAAACACCGGTCGTGTCCTTCGTCGTCGGTTTTGAGACGACTGCCGGACAGCCACGAATCGTCTCGCTCCCGGCATGCCGGTATCGTACTGTTCGTGACCTTCGTCGTCGGGGCTTGGCGTAACTAGATCT
TGTGGAAAGGACGAAACACCGTGCCATATGGCAAACGGTGGTTTTGAGACGACATCTGTATGCCAGTCTACCGTCTCGCTCCCACGATTTCTCGCCGGTACTGTGCCATATGGCAGACGGTTAGGCTTGGCGTAACTAGATCT	TGTGGAAAGGACGAAACACCGTCCTCCAGCTGCAGCACCTGTTTTGAGACGACTGCCTGCGAACGAGGTCCCGTCTCGCTCCCGGGTAGTAAATAGAGTACTGTCCTCAAGCTGCAGCAACTGGGCTTGGCGTAACTAGATCT
TGTGGAAAGGACGAAACACCAGTACGAGGCACTGTATATGGTTTTGAGACGACATCTTCTAATCCTTACTGCGTCTCGCTCCCGGATGCAGTCTGCCGTACTAGTACGCCGCACTGTATATGGGGCTTGGCGTAACTAGATCT	TGTGGAAAGGACGAAACACCGAGCATCCGGAACGTCACAGGTTTTGAGACGACTGCGTGGACCTCGGATTACGTCTCGCTCCCCCACGCTGTAGGACGTACTGAGCATCCGGACCGTCACACAGGCTTGGCGTAACTAGATCT
TGTGGAAAGGACGAAACACCGCAGCATCCAACCAAAATCCGTTTTGAGACGACATGAACGATAACTCTTAGCGTCTCGCTCCCAAATCTCAGAGCGAGTACTGCACCATCCAACCAAACTCCCGGCTTGGCGTAACTAGATCT	TGTGGAAAGGACGAAACACCATACTGAGGCTACCCTACCGGTTTTGAGACGACTGCTATCACTCGACGTACCGTCTCGCTCCCGGAAAGGAAACTGCGTACTATACTGAGGTTACCCTACCCAGGCTTGGCGTAACTAGATCT
TGTGGAAAGGACGAAACACCATGGGGATTGGACTGAACCTGTTTTGAGACGACATGAGCAATTCAGTAGCCCGTCTCGCTCCCAAGCGTTACATTGTGTACTATGGGGATTGCACTGACCCTGGGCTTGGCGTAACTAGATCT	TGTGGAAAGGACGAAACACCACACACGCAGTGCAGCCAGGGTTTTGAGACGACTGCTCCGCATCAGCCGATCGTCTCGCTCCCCGCATATATGATCAGTACTACACACGCGCTGCAGCCAGGCGGCTTGGCGTAACTAGATCT
TGTGGAAAGGACGAAACACCGGGGACATACTGGACGCTCAGTTTTGAGACGACATGATCCTATTGATAGCACGTCTCGCTCCCAATAGCGCATGGGCGTACTTGGGACATACTGGGCGCTCACGGCTTGGCGTAACTAGATCT	TGTGGAAAGGACGAAACACCGCTTGTCCAAGTAACCGACTGTTTTGAGACGACTGCTCTACCGTGCTCTAACGTCTCGCTCCCTGGGAATGGCAAAGGTACTGTTTGTCCAAGTAACGGACTGGGCTTGGCGTAACTAGATCT
TGTGGAAAGGACGAAACACCAGCCCTTATTGGCAGGCAGAGTTTTGAGACGACATGATTGACCGCTTGCGACGTCTCGCTCCCAACCAATAATGTCCGTACTAGCCGTGATTGGCAGGCAGACGGCTTGGCGTAACTAGATCT	TGTGGAAAGGACGAAACACCGAAGCAGAGAAACACCAACAGTTTTGAGACGACTGCTGGCATTCTCTTGCCCGTCTCGCTCCCGGGACTGATCCCACGTACTGCAGCAGAGAACCACCAACACGGCTTGGCGTAACTAGATCT
TGTGGAAAGGACGAAACACCGACAGTTACGAAACCCGTGCGTTTTGAGACGACATGCATGCTCCTAGAACACGTCTCGCTCCCTCGAACGAGTCGGAGTACTGACAGTTATGAAAACCGTGCCGGCTTGGCGTAACTAGATCT	TGTGGAAAGGACGAAACACCGAGCATCCGGAACGTCACAGGTTTTGAGACGACTGCTTGCTAGTAATACAACGTCTCGCTCCCCCAGGCTCGTGTGAGTACTGAGTATCCGGAACGTAACAGAGGCTTGGCGTAACTAGATCT
TGTGGAAAGGACGAAACACCGCCCAGTGTCCACGTTCCAGGTTTTGAGACGACATGCTAAGTGCGGAGATTCGTCTCGCTCCCGGGCTACGATCTGCGTACTGCCCAGTGTCAACATTCCAGCGGCTTGGCGTAACTAGATCT	TGTGGAAAGGACGAAACACCACCAGATCCACATCAAACCGGTTTTGAGACGACTGGAATTGGTTCATGACACGTCTCGCTCCCACACACACTGACCAGTACTACCAGATCCACATTAAACAGGGGCTTGGCGTAACTAGATCT
TGTGGAAAGGACGAAACACCAACAGTTCCGTCCTCTGAAGGTTTTGAGACGACATGCTGTGAAGCTTGACACGTCTCGCTCCCTACATAGTGCGTTAGTACTAACAATGCCGTCCTCTGAAGAGGCTTGGCGTAACTAGATCT	TGTGGAAAGGACGAAACACCATCCCCCCACACGAACTCTGGTTTTGAGACGACTGGACCGAGGTCTTAGAACGTCTCGCTCCCTCTACGTATAAAGCGTACTATCGCCCCACACGAACTGTGCGGCTTGGCGTAACTAGATCT
TGTGGAAAGGACGAAACACCGATATTGTCGCTCTGCGTGGGTTTTGAGACGACATGGAGACAACTTGCATCCGTCTCGCTCCCGGCTAACCAGTTGTGTACTGAAATCGTCGCTCTGCGTGGAGGCTTGGCGTAACTAGATCT	TGTGGAAAGGACGAAACACCGCTCAGCCTCTAGTACCTCCGTTTTGAGACGACTGGACGAGATCACGATGACGTCTCGCTCCCGTCAGCGAGATTGGGTACTGCTTAGCCTTTAGTACCTCCAGGCTTGGCGTAACTAGATCT
TGTGGAAAGGACGAAACACCGCGGGGACGCTTTGCCACGGGTTTTGAGACGACATGGATCACTCAAGACATCGTCTCGCTCCCGGTATTACGGGTGGGTACTGCGGGGACCCTTTGCCACCGTGGCTTGGCGTAACTAGATCT	TGTGGAAAGGACGAAACACCGTTCACCCTGACGTCAAGTGGTTTTGAGACGACTGGATACTCATAACTTGGCGTCTCGCTCCCTCATCCACGGGTGGGTACTGTTCACGCTGACGTCACGTGGGGCTTGGCGTAACTAGATCT
TGTGGAAAGGACGAAACACCAGCAGCATTCACCAGTGCTGGTTTTGAGACGACATGTAGTGCTTCCTTAACCGTCTCGCTCCCGGGTGACAGATGAAGTACTAGCAGCATGCACCAGTGCGGGGGCTTGGCGTAACTAGATCT	TGTGGAAAGGACGAAACACCAGATGACCAGGATGCTACAGGTTTTGAGACGACTGGATCACGTGCGGCTGACGTCTCGCTCCCCACTATGGTACTCTGTACTAGATGACCCGGATGCTAAAGCGGCTTGGCGTAACTAGATCT
TGTGGAAAGGACGAAACACCGGTAGTTGGAGGCGTCATGTGTTTTGAGACGACATGTCGTGACTTCTGTTACGTCTCGCTCCCGGGACTGTGTTATCGTACTGGTAGTTGGAGTCGTCAAGTCGGCTTGGCGTAACTAGATCT	TGTGGAAAGGACGAAACACCGGTCCGAGACAATGAAGGCAGTTTTGAGACGACTGGATCTACGTATAAGGACGTCTCGCTCCCGTATGGTTTGCGGTGTACTGTTCCGAGACAAGGAAGGCATGGCTTGGCGTAACTAGATCT
TGTGGAAAGGACGAAACACCAGACACATGGCAGTGCAGCGGTTTTGAGACGACATGTCTTACAGTAGTACTCGTCTCGCTCCCTCGTTACGACAAATGTACTAGACACACGGCAGTGCAGCATGGCTTGGCGTAACTAGATCT	TGTGGAAAGGACGAAACACCGTCCTCCAGCTGCAGCACCTGTTTTGAGACGACTGGCAGTCCAGATAGTAGCGTCTCGCTCCCGGGTAAGGCAAATGGTACTGTCCTCGAGATGCAGCACCTGGGCTTGGCGTAACTAGATCT
TGTGGAAAGGACGAAACACCAGTACCCTGAAGGACAACTTGTTTTGAGACGACATTACATTATGAGGCTTGCGTCTCGCTCCCTACGTCGTAGTTTCGTACTAGTACCCTGAGGGACAACTCGGGCTTGGCGTAACTAGATCT	TGTGGAAAGGACGAAACACCGCTGACCCAGACTTCGCATGGTTTTGAGACGACTGGCCTGAGTACCTGGATCGTCTCGCTCCCTGGATTTACAGGAGGTACTGCTGACCCAGACTTTGCGTGTGGCTTGGCGTAACTAGATCT
TGTGGAAAGGACGAAACACCACACATACTAGAGCTCACAGGTTTTGAGACGACATTACTAGTGAACGTGCGCGTCTCGCTCCCCTAAACATCCTTCGGTACTACACGTACTAGAGCTCACACAGGCTTGGCGTAACTAGATCT	TGTGGAAAGGACGAAACACCATAATCTCAAGTCTTCAGGTGTTTTGAGACGACTGGCTTGGTCACTACATGCGTCTCGCTCCCGTGTTTGCGGCTCTGTACTTTAATCTCAAGTCATCAGGTAGGCTTGGCGTAACTAGATCT
TGTGGAAAGGACGAAACACCAGTGCAAAGTTGAGTCACCCGTTTTGAGACGACATTAGAGGTCGACGATTCCGTCTCGCTCCCACAAATCCACCCTTGTACTAGTGCAAAGTTGTGTCGCCCTGGCTTGGCGTAACTAGATCT	TGTGGAAAGGACGAAACACCGGAGTCGGCGGAATCAAGAGGTTTTGAGACGACTGTAAGACAACACAAGCGCGTCTCGCTCCCAATGGGTAAGACGGGTACTGGAGTAGGAGGAATCAAGAGAGGCTTGGCGTAACTAGATCT
TGTGGAAAGGACGAAACACCACCTATGAGAAGCTGCTGTGGTTTTGAGACGACATTATCCTTGAAGCCTGGCGTCTCGCTCCCAAAGCGTTATACGGGTACTACCTATGAGAAACTGCTATGTGGCTTGGCGTAACTAGATCT	TGTGGAAAGGACGAAACACCATAGGCGGTCACCCAAACGAGTTTTGAGACGACTGTATAATTGGTAGGAGCCGTCTCGCTCCCGTTACGACCAGCTAGTACTAAAGGCGGTCACCGAAACGAAGGCTTGGCGTAACTAGATCT
TGTGGAAAGGACGAAACACCGACGGCTAGAGTCTAGGACGGTTTTGAGACGACATTATGTCTCTCAACCAGCGTCTCGCTCCCCCGTTGAATTCGTTGTACTGAACGCTAGAGTCTAGGACGTGGCTTGGCGTAACTAGATCT	TGTGGAAAGGACGAAACACCGGTGGCCCACAGCTACACAAGTTTTGAGACGACTGTATAGCAGGCATTCCGCGTCTCGCTCCCACGGTGTGCTACGCGTACTGCTGGCCCACAGCTACTCAATGGCTTGGCGTAACTAGATCT
TGTGGAAAGGACGAAACACCGATATTGTCGCTCTGCGTGGGTTTTGAGACGACATTCACACCGGTGTAAGCCGTCTCGCTCCCGGCGTCAGGTCCTAGTACTGCTATTGTTGCTCTGCGTGGAGGCTTGGCGTAACTAGATCT	TGTGGAAAGGACGAAACACCGCTCCCTCGGCTTCGCAGCGGTTTTGAGACGACTGTATGCTCTTAGGTGCACGTCTCGCTCCCACCGCTGCCTCCTTGTACTGCTCCCTCGGGTTCGCAGCACGGCTTGGCGTAACTAGATCT
TGTGGAAAGGACGAAACACCGGAACATGGGCTCAGGACAGGTTTTGAGACGACATTCGAGGACCGATATATCGTCTCGCTCCCGTTTGTCCCATCCTGTACTGCAACATGGGCTCAGGACGGCGGCTTGGCGTAACTAGATCT	TGTGGAAAGGACGAAACACCATGCAGTCAACAACACAGAGGTTTTGAGACGACTGTCAACTCACCGTAAGGCGTCTCGCTCCCCATAAGCCGCGTGCGTACTACGTAGTCAACAACACAGAGTGGCTTGGCGTAACTAGATCT
TGTGGAAAGGACGAAACACCGCACTACTGTGCGGTACGCGGTTTTGAGACGACATTCGCATTCTTGTCATACGTCTCGCTCCCGTTGAACTACTGGCGTACTGCACTAGTGTGAGGTACGCGAGGCTTGGCGTAACTAGATCT	TGTGGAAAGGACGAAACACCAGTCCACGCTCCGCGAGCGGGTTTTGAGACGACTGTCCTTATTCCAACGTGCGTCTCGCTCCCCGGAGATGCGTCAAGTACTCGTCCACGCTTCGCGAGCGGCGGCTTGGCGTAACTAGATCT
TGTGGAAAGGACGAAACACCGCTAATCAAGACAGTCACGCGTTTTGAGACGACATTCTAACTCACCTCACGCGTCTCGCTCCCCTGGTTCATGACCCGTACTGCTAATCAAGACCGTCAGGCTGGCTTGGCGTAACTAGATCT	TGTGGAAAGGACGAAACACCACTTACAAAGATCCATAATGGTTTTGAGACGACTGTCGAATATATGCTGGCCGTCTCGCTCCCGTGCCGCGTAGTCAGTACTACTGACAAAGATCCATAATATGGCTTGGCGTAACTAGATCT
TGTGGAAAGGACGAAACACCACCAGTATCTGATTTGTCAGGTTTTGAGACGACATTCTGATCAGGTGAAGCCGTCTCGCTCCCTGTCTCTCGGCATGGTACTACCAGAATCAGATTTGTCAGAGGCTTGGCGTAACTAGATCT	TGTGGAAAGGACGAAACACCGGTTCCTTGACGGGTCCCGGGTTTTGAGACGACTGTCTTCGCCTTAATTAACGTCTCGCTCCCTTGTGTGGCCATTTGTACTCGTTCCTTGTCGGGTCCCGGAGGCTTGGCGTAACTAGATCT
TGTGGAAAGGACGAAACACCGAAGAAGGCGAGCAGGGTGCGTTTTGAGACGACATTCTGTCTTCTAGTCATCGTCTCGCTCCCTCTGGGCGTTACGGGTACTGAAGAAGAGGAGCAGGGTGCGGGCTTGGCGTAACTAGATCT	TGTGGAAAGGACGAAACACCGGGCCTAGGTCTTTGCGCAGGTTTTGAGACGACTGTGACCAAGTGAGCGACCGTCTCGCTCCCTGGAAGAACTTACGGTACTGAGCCTAGGTCATTGCGCAGGGGCTTGGCGTAACTAGATCT
TGTGGAAAGGACGAAACACCAACGGGTATGAGCTATTCCAGTTTTGAGACGACATTCTGTTGTATGAGAGCCGTCTCGCTCCCCACTGATCAGGCTAGTACTTACGGGTATGAACTATTCCAAGGCTTGGCGTAACTAGATCT	TGTGGAAAGGACGAAACACCGACCGGAATCGAGTACATCGGTTTTGAGACGACTGTGATCAACAGGTGACTCGTCTCGCTCCCGGAATAACGAGATAGTACTGACCGGAATCGAGGACGTCGTGGCTTGGCGTAACTAGATCT
TGTGGAAAGGACGAAACACCGACAGGTACTGTCTTCTGGTGTTTTGAGACGACATTGCTGGTTGACTAGAGCGTCTCGCTCCCACCCTCACGTAAGAGTACTGACAGGAACTGTCATCTGGTAGGCTTGGCGTAACTAGATCT	TGTGGAAAGGACGAAACACCGAGTTCAAGGGTCAGTACCTGTTTTGAGACGACTGTGATCGATACGGATGGCGTCTCGCTCCCTTCGCTGATGTCCGGTACTCAGTTCAAGGTTCAGTACCTTGGCTTGGCGTAACTAGATCT
TGTGGAAAGGACGAAACACCGACAGCTACTACGTGGACGTGTTTTGAGACGACCAACTTACCGACGCTATACGTCTCGCTCCCACCATACGGTACTGGTACTGCCAGCTACTTCGTGGACGTGGGCTTGGCGTAACTAGATCT	TGTGGAAAGGACGAAACACCGGGAGCCTATCTCATCCACGGTTTTGAGACGACTGTGTAATCCGTGATAATCGTCTCGCTCCCGTTGGTTAGCCGTAGTACTGGCAGCCTATCTCCTCCACGGGGCTTGGCGTAACTAGATCT
TGTGGAAAGGACGAAACACCGTAACATACAAATACTACGTGTTTTGAGACGACCAAGTACTGGAACGAATGCGTCTCGCTCCCCCTTCCAACTCTACGTACTGAAACATAAAAATACTACGTTGGCTTGGCGTAACTAGATCT	TGTGGAAAGGACGAAACACCAGGGCAGGGTGAAGGCCCGGGTTTTGAGACGACTGTGTGGCGTTCAATTATCGTCTCGCTCCCGGTTCCCGGTTACTGTACTAGGGCCGGTTGAAGGCCCGGCGGCTTGGCGTAACTAGATCT
TGTGGAAAGGACGAAACACCGGTAGTCAATGTTGGAGTCGGTTTTGAGACGACCAAGTTCAGGAGTGTGTGCGTCTCGCTCCCGGCTGATAGCGCTCGTACTGATAGTCAATGTTGGAGCCGGGGCTTGGCGTAACTAGATCT	TGTGGAAAGGACGAAACACCGAGTTCAAGGGTCAGTACCTGTTTTGAGACGACTGTTAACTGTAACTAGACCGTCTCGCTCCCTTCGATGCTAAGATGTACTGAGTTCAAGGGGGAGTACCTTGGCTTGGCGTAACTAGATCT
TGTGGAAAGGACGAAACACCAAGGCATTGGACACACGACTGTTTTGAGACGACCAATCCTTATAATGACACCGTCTCGCTCCCACGTTGCACAACCAGTACTTAGGCATTGGACGCACGACTGGGCTTGGCGTAACTAGATCT	TGTGGAAAGGACGAAACACCAGCAGCTACATCTGGCTACTGTTTTGAGACGACTGTTACAATAACCGATAGCGTCTCGCTCCCACGCCGCATGGCTAGTACTAGCAGCCACATCGGGCTACTGGGCTTGGCGTAACTAGATCT
TGTGGAAAGGACGAAACACCGTTTGTAGGAATGGTCTCAGGTTTTGAGACGACCAATGAGCGTTCACCTATCGTCTCGCTCCCGGTCCTCGGTCATTGTACTGCTTTTAGGAATGGTCTCAGTGGCTTGGCGTAACTAGATCT	TGTGGAAAGGACGAAACACCAGTAGACGTAGTCCCCCTTGGTTTTGAGACGACTGTTGGTTGCAGTTAGTCCGTCTCGCTCCCCAAGATCTTGTCTCGTACTGGTAGACGTCGTCCCCCTTGCGGCTTGGCGTAACTAGATCT
TGTGGAAAGGACGAAACACCAGCATACCTGGCCCTTCCCGGTTTTGAGACGACCAATTCGATGCATTGTATCGTCTCGCTCCCGTGTTTAGGTACATGTACTAGCATACCTGGCACTACCCGAGGCTTGGCGTAACTAGATCT	TGTGGAAAGGACGAAACACCAGTCGCTAGGTCAGCCCATGGTTTTGAGACGACTTAACATACTTAAGCGTCCGTCTCGCTCCCGTGTTATTGAAGGGGTACTAGCCGCGAGGTCAGCCCATGGGGCTTGGCGTAACTAGATCT
TGTGGAAAGGACGAAACACCGCTCATGCAACTTGTCCTCGGTTTTGAGACGACCAATTGAATTCTCTCCAGCGTCTCGCTCCCTGAGTTAAGGCGCGGTACTGCTCATGCAACTTGCCCTCAGGGCTTGGCGTAACTAGATCT	TGTGGAAAGGACGAAACACCACCAGATCCACATCAAACCGGTTTTGAGACGACTTAAGGATACGCCTGTACCGTCTCGCTCCCACACATGCTGGTTGGTACTACGAGATCCACAACAAACCGGGGCTTGGCGTAACTAGATCT
TGTGGAAAGGACGAAACACCAACGGGTATGAGCTATTCCAGTTTTGAGACGACCAATTGAGCTAAGTTGCCCGTCTCGCTCCCACAGCCTTCCGTTGGTACTAACGGATATTAGCTATTCCAAGGCTTGGCGTAACTAGATCT	TGTGGAAAGGACGAAACACCGACCGGAATCGAGTACATCGGTTTTGAGACGACTTAAGGTTCGTTGAGAATCGTCTCGCTCCCTAAGATTTCGTCTTGTACTGACCGGAATCTAGTACATAGTGGCTTGGCGTAACTAGATCT
TGTGGAAAGGACGAAACACCGCGGGCTACTCCTCTCCCAGGTTTTGAGACGACCACACGATACTAATCGTCCGTCTCGCTCCCCCGTAAAGGCAATAGTACTGTGGGCTACTACTCTCCCAGGGGCTTGGCGTAACTAGATCT	TGTGGAAAGGACGAAACACCAGTCTCTGCAGCTGTCATCGGTTTTGAGACGACTTACACCTATCAAGGTAGCGTCTCGCTCCCTTTGATCGGTAGGCGTACTTGGCTCTGCAGCTGTCATCGGGGCTTGGCGTAACTAGATCT
TGTGGAAAGGACGAAACACCAAGGCATTGGACACACGACTGTTTTGAGACGACCACAGATGAATGTAATGACGTCTCGCTCCCCTATACCACGGGATGTACTAAGGCAATGGACACACGATTGGGCTTGGCGTAACTAGATCT	TGTGGAAAGGACGAAACACCGATCAATACTGGAACAGCACGTTTTGAGACGACTTACACTTGTGTGTCATGCGTCTCGCTCCCCGTAGATAGACCCTGTACTGAGCAATACAGGAACAGCACAGGCTTGGCGTAACTAGATCT
TGTGGAAAGGACGAAACACCACATTGATAGCTGATTCCAGGTTTTGAGACGACCACAGCTGAATTGCGTCTCGTCTCGCTCCCCTGCATCTGAGCTCGTACTACATGGATAGCTGATTTCAGTGGCTTGGCGTAACTAGATCT	TGTGGAAAGGACGAAACACCAACAGTTCTTGTGTATACCGGTTTTGAGACGACTTACAGTCGAATAGGCTGCGTCTCGCTCCCCTAAGTGGTGACGGGTACTAACAGTTCTGGTGTATAACGAGGCTTGGCGTAACTAGATCT
TGTGGAAAGGACGAAACACCGCACATATACGTTCTCAGATGTTTTGAGACGACCACATCCAACATATCGTGCGTCTCGCTCCCAACAGGGTCTATAGGTACTACACATATACGTTCTAAGATGGGCTTGGCGTAACTAGATCT	TGTGGAAAGGACGAAACACCGGTCCTTCGAGAGTACCGGAGTTTTGAGACGACTTACTTAATGAGTGGACTCGTCTCGCTCCCCCTCAGCGTAACCTGTACTGGTCCTTCGCGAGTACCGTAAGGCTTGGCGTAACTAGATCT
TGTGGAAAGGACGAAACACCAGACACATGGCAGTGCAGCGGTTTTGAGACGACCACATGTATTCCGATGTCCGTCTCGCTCCCGGTTGAACTAACTTGTACTAGACACATGCTAGTGCAGCGTGGCTTGGCGTAACTAGATCT	TGTGGAAAGGACGAAACACCGACCTCATAGACATTTGGGAGTTTTGAGACGACTTAGAACAGTCATTAAGGCGTCTCGCTCCCAAATGACCCGTCTGGTACTGTCCTCATAGACATTTCGGAGGGCTTGGCGTAACTAGATCT
TGTGGAAAGGACGAAACACCGTGGGTCACACATCTCACATGTTTTGAGACGACCACCACATCTCGCGGCTTCGTCTCGCTCCCGTGGAGAACCATTAGTACTGTGAGTCTCACATCTCACATGGGCTTGGCGTAACTAGATCT	TGTGGAAAGGACGAAACACCATAATCTCAAGTCTTCAGGTGTTTTGAGACGACTTAGAACGCTGATCGCTCCGTCTCGCTCCCTTCAACGCATCTGTGTACTGTAATCTCAAGTCTTCAGGCAGGCTTGGCGTAACTAGATCT
TGTGGAAAGGACGAAACACCGAACGTATGGTGCTCAACACGTTTTGAGACGACCACCACGCCATAATCTTACGTCTCGCTCCCAAGGCACTCATGGGGTACTGAACGTATGATGCCCAACACAGGCTTGGCGTAACTAGATCT	TGTGGAAAGGACGAAACACCGCCCCCGGGTACCTTGTAGGGTTTTGAGACGACTTAGAGCATAACAACACTCGTCTCGCTCCCGTAGTCTCAGTGCAGTACTGCCCCAGGCTACCTTGTAGGTGGCTTGGCGTAACTAGATCT
TGTGGAAAGGACGAAACACCGAACGTATGGTGCTCAACACGTTTTGAGACGACCACCACTCGCAGGCACTGCGTCTCGCTCCCAAGCTCCCACTTTAGTACTGAACGTATGGTACACAACACAGGCTTGGCGTAACTAGATCT	TGTGGAAAGGACGAAACACCACACACACACGAGTACTCCGGTTTTGAGACGACTTAGATTGTCACAACTTCCGTCTCGCTCCCGTCACCCGAATCCTGTACTACACACACACGAGACCTCCGCGGCTTGGCGTAACTAGATCT
TGTGGAAAGGACGAAACACCGGGAGATGCCAGCCAGACAGGTTTTGAGACGACCACCTGCAGCTGAGAGCACGTCTCGCTCCCTAACCATTGGCCAGGTACTGGGAGATGGCAGCGAGACAGTGGCTTGGCGTAACTAGATCT	TGTGGAAAGGACGAAACACCAGGACCCTACGGCCTTCGCGGTTTTGAGACGACTTAGCTAACTCAATCTTGCGTCTCGCTCCCGTGCTAAGGGTTAAGTACTAGGAACCTACGACCTTCGCGCGGCTTGGCGTAACTAGATCT
TGTGGAAAGGACGAAACACCGACGGCTAGAGTCTAGGACGGTTTTGAGACGACCACGCACTCAACGTGTCTCGTCTCGCTCCCCCGTGATTTGAGTGGTACTGACGGCTAGAGTCGAGGACTTGGCTTGGCGTAACTAGATCT	TGTGGAAAGGACGAAACACCACTCGAACTCTCCCCATGTGGTTTTGAGACGACTTAGGACATCCTCGCTCACGTCTCGCTCCCTTTCAATAACCGCCGTACTTCTCGAGCTCTCCCCATGTGTGGCTTGGCGTAACTAGATCT
TGTGGAAAGGACGAAACACCATCCGTCATGAACAGTACCAGTTTTGAGACGACCACGGATAAGCGATACCACGTCTCGCTCCCCTGTAAATCCACGGGTACTATCCTGCATGAACAGTACCAGGGCTTGGCGTAACTAGATCT	TGTGGAAAGGACGAAACACCATGGCCAAATATGATCTCCCGTTTTGAGACGACTTAGGACGTATTGAGACACGTCTCGCTCCCCCTACCCAAAGCAAGTACTATGGGCAAATGTGATCTCCCAGGCTTGGCGTAACTAGATCT
TGTGGAAAGGACGAAACACCACACACCATCCGCAACATTGGTTTTGAGACGACCACTCGAGGCCTGCTATTCGTCTCGCTCCCGGTGTCTGCTGCAGGTACTACACACCATCCGTAACATCGTGGCTTGGCGTAACTAGATCT	TGTGGAAAGGACGAAACACCGGAGTCGGCGGAATCAAGAGGTTTTGAGACGACTTAGGCAGAGACAATGTACGTCTCGCTCCCCTGATTGTCGCATTGTACTGGAGTCGGAAGAATCAAGAGAGGCTTGGCGTAACTAGATCT
TGTGGAAAGGACGAAACACCGCAGACTCAGGTGATCTGTTGTTTTGAGACGACCACTGAAGGTTACTAGTCCGTCTCGCTCCCAATGCGGTTAGAGTGTACTGCACACTCAGGTGATCGGTTAGGCTTGGCGTAACTAGATCT	TGTGGAAAGGACGAAACACCGTTCACCCTGACGTCAAGTGGTTTTGAGACGACTTAGGTAACGGAAGATTACGTCTCGCTCCCGGGTTAGAAGCATTGTACTGATCACCCTTACGTCAAGTGGGGCTTGGCGTAACTAGATCT
TGTGGAAAGGACGAAACACCGATGAATTGTCCCCCAACACGTTTTGAGACGACCACTGACCTTGACATCTGCGTCTCGCTCCCTTCTCGTAGGCCTGGTACTCATGAATTGTCCCCCAACCCAGGCTTGGCGTAACTAGATCT	TGTGGAAAGGACGAAACACCATGCAGTCAACAACACAGAGGTTTTGAGACGACTTAGTTACTCTTCGGTCACGTCTCGCTCCCCATAGTCGACGCCGGTACTATGCACTCAAAAACACAGAGTGGCTTGGCGTAACTAGATCT
TGTGGAAAGGACGAAACACCGAGAAGATGATGACTACTGTGTTTTGAGACGACCACTGAGAGGAATCATAGCGTCTCGCTCCCGTACTGACTGTGCAGTACTGAGAAGATGAAGACTACTTTTGGCTTGGCGTAACTAGATCT	TGTGGAAAGGACGAAACACCAGCCCCTGCCGCCGTCGACGGTTTTGAGACGACTTATACAGCCTCCTGTTACGTCTCGCTCCCCGCATAGCACATCAGTACTAGCCCCTGCCGTCGTCAACGGGGCTTGGCGTAACTAGATCT
