## Supplementary Table for "BEdeepon: an in silico tool for prediction of base editor efficiencies and outcomes": Supplementary Table 7. The designed off-target oligonucleotide library for ABE and CBE.xlsx (part 16 of 27)

### Sheet: AG_Lib_final (continued)
Supplementary Table 8. The designed off-target oligonucleotide library for ABE and CBE
TGTGGAAAGGACGAAACACCGCACTACTGTGCGGTACGCGGTTTTGAGACGACCACTTCTTCTAACAACACCGTCTCGCTCCCGTTGAGGTGACCTTGTACTGGACTACTGTGCGGTAAGCGAGGCTTGGCGTAACTAGATCT	TGTGGAAAGGACGAAACACCGTTCACCCTGACGTCAAGTGGTTTTGAGACGACTTATCGAGAGTCAGAGCTCGTCTCGCTCCCTCATGCTTAAGTCCGTACTGTTCACTCTGCCGTCAAGTGGGGCTTGGCGTAACTAGATCT
TGTGGAAAGGACGAAACACCGCAGACTGCTCGCAAGTCCAGTTTTGAGACGACCACTTGTACGACAATAACCGTCTCGCTCCCAAAGTTGGAAGAGTGTACTGAAGACTGCTCGCTAGTCCACGGCTTGGCGTAACTAGATCT	TGTGGAAAGGACGAAACACCGAGGCCCGGTACCGCCGAGAGTTTTGAGACGACTTATCGCTAGGAGATTCACGTCTCGCTCCCACGACTTAGCAGAAGTACTGAGACTCGGTACCGCCGAGAGGGCTTGGCGTAACTAGATCT
TGTGGAAAGGACGAAACACCAGACAGACAGGCGGGTGACCGTTTTGAGACGACCACTTGTGAGACTCAATTCGTCTCGCTCCCTCTCCTGCGTTGTTGTACTAGACAGTCAGGCGGGTGACACGGCTTGGCGTAACTAGATCT	TGTGGAAAGGACGAAACACCACCAGATCCACATCAAACCGGTTTTGAGACGACTTATCTTACAACTGACCACGTCTCGCTCCCACACACGGGAAGAAGTACTACCCGATCCACAGCAAACCGGGGCTTGGCGTAACTAGATCT
TGTGGAAAGGACGAAACACCAGGAGCATAGGTACGAACCAGTTTTGAGACGACCAGACATTGCTAATATTCCGTCTCGCTCCCTGTGGGTGCTAATCGTACTAGGGGCACAGGTACGAACCACGGCTTGGCGTAACTAGATCT	TGTGGAAAGGACGAAACACCATGGCCAAATATGATCTCCCGTTTTGAGACGACTTATGACGTACCGCCTGACGTCTCGCTCCCAAAGTAGGACCGAGGTACTATGTCCAAATATGATCGCCCAGGCTTGGCGTAACTAGATCT
TGTGGAAAGGACGAAACACCATCCGTCATGAACAGTACCAGTTTTGAGACGACCAGATATAGCGACACACGCGTCTCGCTCCCCTGTAGAAGCAGTAGTACTGTCCGTCATGACCAGTACCAGGGCTTGGCGTAACTAGATCT	TGTGGAAAGGACGAAACACCGTATGCCCATTACTTCCTAGGTTTTGAGACGACTTATTAGTCTCTGGTTCCCGTCTCGCTCCCGTTTGTGAGTCTCTGTACTGTATGCCCCTTACTTCCCAGAGGCTTGGCGTAACTAGATCT
TGTGGAAAGGACGAAACACCGACGGCTAGAGTCTAGGACGGTTTTGAGACGACCAGATCTTACGACGGTATCGTCTCGCTCCCCCTAAGGTAAGCAAGTACTGACGCCTAGCGTCTAGGACGTGGCTTGGCGTAACTAGATCT	TGTGGAAAGGACGAAACACCGCACCACCAAATCATCCCCGGTTTTGAGACGACTTATTCAGTGAGTCGCTACGTCTCGCTCCCTGTCTATATCGTATGTACTGCACCACTGAATCATCCCCGTGGCTTGGCGTAACTAGATCT
TGTGGAAAGGACGAAACACCAGGCAAGACTGATGAAGCGGGTTTTGAGACGACCAGATGGCTAGGCTTCATCGTCTCGCTCCCGTCTGCTATCGTATGTACTAGGCAAGACCGATGAAGTGGAGGCTTGGCGTAACTAGATCT	TGTGGAAAGGACGAAACACCGCTCCCTCGGCTTCGCAGCGGTTTTGAGACGACTTCCACACAATCTTAGCGCGTCTCGCTCCCCCTACCTAGAACGAGTACTGCTCCTTCTGCTTCGCAGCGCGGCTTGGCGTAACTAGATCT
TGTGGAAAGGACGAAACACCAGCGCTAGGCCTGGTTACCAGTTTTGAGACGACCAGATTCGACTTGAACGTCGTCTCGCTCCCAAGATTTCGGCCGTGTACTAGCGTTAGGCCTGGTTCCCACGGCTTGGCGTAACTAGATCT	TGTGGAAAGGACGAAACACCGAAGCAGAGAAACACCAACAGTTTTGAGACGACTTCCATAGCTAACTCTTGCGTCTCGCTCCCAAAGTATTATGTGGGTACTGACGAAGAGAAACACCAACACGGCTTGGCGTAACTAGATCT
TGTGGAAAGGACGAAACACCGCAGTCACGAAAACCATCTGGTTTTGAGACGACCAGCATTAATTAACGAGGCGTCTCGCTCCCCCAGGGAAGAAGATGTACTGCACTCACTAAAACCATCTGTGGCTTGGCGTAACTAGATCT	TGTGGAAAGGACGAAACACCGTGGAGTCTAGACTTCCCCAGTTTTGAGACGACTTCCTAGAGATCAGGTACCGTCTCGCTCCCATTGTTCCGTATGCGTACTGGGGAGTCTAGACTTCCGCAAGGCTTGGCGTAACTAGATCT
TGTGGAAAGGACGAAACACCGCAGACTGCTCGCAAGTCCAGTTTTGAGACGACCAGCCGCAACAATCTTGGCGTCTCGCTCCCCCGGAGCCTCGAATGTACTCCAGACTGCTCGCATGTCCACGGCTTGGCGTAACTAGATCT	TGTGGAAAGGACGAAACACCACTGGTCCCCGTGTTTCTGGGTTTTGAGACGACTTCCTCGTCGATATGCTACGTCTCGCTCCCAACGGAGAGCAATGGTACTACTGGTCCGCGAGTTTCTGGCGGCTTGGCGTAACTAGATCT
TGTGGAAAGGACGAAACACCAGTATGGTTCTCCCAAGCACGTTTTGAGACGACCAGCTGCTGACGAGAGACCGTCTCGCTCCCTAGCAAAGGTACACGTACTAGTATGGTCCTACCAAGCACCGGCTTGGCGTAACTAGATCT	TGTGGAAAGGACGAAACACCATGACCATAGATTTGTTTCGGTTTTGAGACGACTTCGAACGTACTCTATAGCGTCTCGCTCCCTCTGCGCCTTTGTTGTACTATGTCCATGGATTTGTTTCGAGGCTTGGCGTAACTAGATCT
TGTGGAAAGGACGAAACACCGAAGAAGGCGAGCAGGGTGCGTTTTGAGACGACCAGGCCGGAATCGTTGGTCGTCTCGCTCCCTCTGTAACATGAGTGTACTGATGAAGGCGAGCAGGATGCGGGCTTGGCGTAACTAGATCT	TGTGGAAAGGACGAAACACCAGCTCACTCTCTACTCAGGAGTTTTGAGACGACTTCGAATCGTCCATAGGACGTCTCGCTCCCAATCTAGTCCAGTAGTACTAGCTCACTCTCTACTCAGTTAGGCTTGGCGTAACTAGATCT
TGTGGAAAGGACGAAACACCGCCATAGGAAGTACAAGTCTGTTTTGAGACGACCAGGTCTATAATACATACCGTCTCGCTCCCTGTAGCTTGGTTAAGTACTGTGATAGGAAGTACAAGTCTGGGCTTGGCGTAACTAGATCT	TGTGGAAAGGACGAAACACCGAGCATCCGGAACGTCACAGGTTTTGAGACGACTTCGAGATACTGTCCTCTCGTCTCGCTCCCCCACTAAAGGGTTCGTACTGAGCATCCGGAACGTGACTGAGGCTTGGCGTAACTAGATCT
TGTGGAAAGGACGAAACACCGGAGACACCATTGACTCGAGGTTTTGAGACGACCAGTGGAATCACGCACTTCGTCTCGCTCCCGTCAGCTTGAGAGGGTACTGGAGACACCATTGTCTCAAGAGGCTTGGCGTAACTAGATCT	TGTGGAAAGGACGAAACACCGGTATCCGATCCAATTGCAGGTTTTGAGACGACTTCGCAGAGTAAGAACAACGTCTCGCTCCCAAGTCCTATCCGGAGTACTGGTATCCGATCCAATCGAAGTGGCTTGGCGTAACTAGATCT
TGTGGAAAGGACGAAACACCGGACAGTCATTGACGACAGTGTTTTGAGACGACCAGTTACCGGTCCGATAACGTCTCGCTCCCTGCCAACGGCCCAAGTACTGGACAGTCATTGACGACGGGCGGCTTGGCGTAACTAGATCT	TGTGGAAAGGACGAAACACCGGTCCACGAATTGGACACGAGTTTTGAGACGACTTCGGTATCTCTTGTCACCGTCTCGCTCCCGGATACGCACTTGTGTACTGGCCAACGAATTGGACACGACGGCTTGGCGTAACTAGATCT
TGTGGAAAGGACGAAACACCAATATACTGGCCATCCGCACGTTTTGAGACGACCATAACCGTAAGTTGCCACGTCTCGCTCCCACGCCTCAGAGGCTGTACTAAGGTACTGGCCATCCGCACTGGCTTGGCGTAACTAGATCT	TGTGGAAAGGACGAAACACCGGAAACCCGTTGGGACCCTGGTTTTGAGACGACTTCGTACCAGCGTATATACGTCTCGCTCCCCGCTTAACGAACACGTACTGGTAACCCGTTGGGACCTTGAGGCTTGGCGTAACTAGATCT
TGTGGAAAGGACGAAACACCAACGGGTATGAGCTATTCCAGTTTTGAGACGACCATAAGAACATGCCACTACGTCTCGCTCCCCAGACCTCAAGCCGGTACTAACGGGTATGACCTACTCCAAGGCTTGGCGTAACTAGATCT	TGTGGAAAGGACGAAACACCGCTCCCTCGGCTTCGCAGCGGTTTTGAGACGACTTCGTTATGTTGGCACGACGTCTCGCTCCCACCGACGTGCGTTGGTACTGCACCCTCGGCTTCGCAGAGCGGCTTGGCGTAACTAGATCT
TGTGGAAAGGACGAAACACCGACGGCTAGAGTCTAGGACGGTTTTGAGACGACCATACTGGAATCATACATCGTCTCGCTCCCCCGTGAATGGTGAGGTACTGACTGCTAGAGTCTAGGACATGGCTTGGCGTAACTAGATCT	TGTGGAAAGGACGAAACACCACAGCCTTACCCGGTCACCCGTTTTGAGACGACTTCTACCGTTCACCACAACGTCTCGCTCCCGGCTCTCTTCCTATGTACTACAGCCTTACCGGGCCACCCTGGCTTGGCGTAACTAGATCT
TGTGGAAAGGACGAAACACCGCAGCATCCAACCAAAATCCGTTTTGAGACGACCATATGTGATGTATGGTACGTCTCGCTCCCCAATAGGGTGCGACGTACTGCAGCACCCTACCAAAATCCCGGCTTGGCGTAACTAGATCT	TGTGGAAAGGACGAAACACCGTCCTGGATTAAGATAGGCGGTTTTGAGACGACTTCTAGCTCCTGGCAAGACGTCTCGCTCCCGGCCTAACAATTCGGTACTGTCCTGGAGTAAGTTAGGCGAGGCTTGGCGTAACTAGATCT
TGTGGAAAGGACGAAACACCAAGGCATTGGACACACGACTGTTTTGAGACGACCATCACTTCACCATAGCGCGTCTCGCTCCCCTATAGGTAACAGGGTACTAAGGGATTGGACACACGCCTGGGCTTGGCGTAACTAGATCT	TGTGGAAAGGACGAAACACCGGTGGCCCACAGCTACACAAGTTTTGAGACGACTTCTATGTTAACCAAGTCCGTCTCGCTCCCACGGGCGTTTGCGTGTACTAGTGGCCCACCGCTACACAATGGCTTGGCGTAACTAGATCT
TGTGGAAAGGACGAAACACCAGAGACAGTGGTGGTTGCCGGTTTTGAGACGACCATCAGGAAGAGATAATCCGTCTCGCTCCCAAGAGATATGGCCTGTACTAGAGACAGTGGTTGCTGCCGCGGCTTGGCGTAACTAGATCT	TGTGGAAAGGACGAAACACCGAGGACCGAGTCTGCCTGGGGTTTTGAGACGACTTCTGATCGCCAGTGACCCGTCTCGCTCCCAAGCGCCAGTAGACGTACTGAGGACCGAGTCTGCGGGGGAGGCTTGGCGTAACTAGATCT
TGTGGAAAGGACGAAACACCATTGCATCTGATGGTCTCAAGTTTTGAGACGACCATCATACATATGTCTAGCGTCTCGCTCCCGTTATTTAAGCTTCGTACTATTCCATCTGATGGTCACAAGGGCTTGGCGTAACTAGATCT	TGTGGAAAGGACGAAACACCGGGCTTCTTACATACCGAGTGTTTTGAGACGACTTCTGATCTCACATGCGGCGTCTCGCTCCCCCACTCAAACTTCAGTACTGGGCTTCTTACAGACCGATTGGGCTTGGCGTAACTAGATCT
TGTGGAAAGGACGAAACACCAGCATACCTGGCCCTTCCCGGTTTTGAGACGACCATCGTAATTCCAACTTGCGTCTCGCTCCCGTTAAACCGTTAGTGTACTAGCATACATGGCCCTTCCCAAGGCTTGGCGTAACTAGATCT	TGTGGAAAGGACGAAACACCATGTTGTCCCGAAGGTACGAGTTTTGAGACGACTTCTTCTGCGAGATGTACCGTCTCGCTCCCAATTTCGGTTGGGCGTACTATGTTGTCCGGAAGGCACGAAGGCTTGGCGTAACTAGATCT
TGTGGAAAGGACGAAACACCGCGGGGACGCTTTGCCACGGGTTTTGAGACGACCATCTATCCAAGTGAGCTCGTCTCGCTCCCGGTATATCCCATTCGTACTGCGGGGACGGTTTGCCACTGTGGCTTGGCGTAACTAGATCT	TGTGGAAAGGACGAAACACCATTCCTGGGATCAATATCTGGTTTTGAGACGACTTGACACACTATCTTGTTCGTCTCGCTCCCCTGTGATGGAGTAAGTACTAATCCTGGGATCAATATATGTGGCTTGGCGTAACTAGATCT
TGTGGAAAGGACGAAACACCGAGAAGATGATGACTACTGTGTTTTGAGACGACCATCTTACCGAGGTTCTTCGTCTCGCTCCCGTACTCAACATGGCGTACTGAGAAGATGATTACTACTCTTGGCTTGGCGTAACTAGATCT	TGTGGAAAGGACGAAACACCGGGAGCCTATCTCATCCACGGTTTTGAGACGACTTGAGAACGCCTCAACATCGTCTCGCTCCCTTGGCGCAGAAACGGTACTGGGGGCCTATTTCATCCACGGGGCTTGGCGTAACTAGATCT
TGTGGAAAGGACGAAACACCGCAGACTGCTCGCAAGTCCAGTTTTGAGACGACCATCTTGTCGCATATAACCGTCTCGCTCCCCTCTTGATTTCCCGGTACTGCAGACTGCTCGCAAGTCGTCGGCTTGGCGTAACTAGATCT	TGTGGAAAGGACGAAACACCACCACGTCCTGCCCCGAGTGGTTTTGAGACGACTTGAGCGACGATTAACTGCGTCTCGCTCCCGGTGACTACGGAACGTACTACAACGTGCTGCCCCGAGTGCGGCTTGGCGTAACTAGATCT
TGTGGAAAGGACGAAACACCAGGCAAGACTGATGAAGCGGGTTTTGAGACGACCATGATAATCTGCGGTCACGTCTCGCTCCCTGGTTAGTGCCGCGGTACTAGGGAAGACTGAAGAAGCGGAGGCTTGGCGTAACTAGATCT	TGTGGAAAGGACGAAACACCAGCCGTTCCAGAGCACACTGGTTTTGAGACGACTTGAGTTGTGCAGAGGACCGTCTCGCTCCCGTGAAGGTGCAGGGGTACTAGCCGTTCCAGAGCACTCAGTGGCTTGGCGTAACTAGATCT
TGTGGAAAGGACGAAACACCGGTAGTCTGTGCCCTCTGTAGTTTTGAGACGACCATGCAGAATGGTTCTATCGTCTCGCTCCCGTCGATTGACTATAGTACTCGTAGTCTGTGCCCTCTGTGTGGCTTGGCGTAACTAGATCT	TGTGGAAAGGACGAAACACCGGTCCTTCGAGAGTACCGGAGTTTTGAGACGACTTGATGATTAGTACTCGCCGTCTCGCTCCCACCTAGAAAGATTAGTACTGGTCCTTCAAGAGTACGGGAAGGCTTGGCGTAACTAGATCT
TGTGGAAAGGACGAAACACCAGTACGAGGCACTGTATATGGTTTTGAGACGACCATGTGTCACCTACCGATCGTCTCGCTCCCTACTTACGTCGCGCGTACTAGTAAGAGGCACTGTGTATGGGGCTTGGCGTAACTAGATCT	TGTGGAAAGGACGAAACACCGAGCATCCGGAACGTCACAGGTTTTGAGACGACTTGATTGGCGACTAGAATCGTCTCGCTCCCACCATAACTAGCCGGTACTGGGCATCCGGACCGTCACAGAGGCTTGGCGTAACTAGATCT
TGTGGAAAGGACGAAACACCGAAGCATGATAAACTACCTGGTTTTGAGACGACCATTACGCATTGGTGCTACGTCTCGCTCCCCAAACTTAACTTGGGTACTGAAGCATGTTGAACTACCTGCGGCTTGGCGTAACTAGATCT	TGTGGAAAGGACGAAACACCATGTTGTCCCGAAGGTACGAGTTTTGAGACGACTTGCAAGTAACACTTGCTCGTCTCGCTCCCAATTCGAGGCGTGGGTACTATGTTCTTCCGAAGGTACGAAGGCTTGGCGTAACTAGATCT
TGTGGAAAGGACGAAACACCAGCATACCTGGCCCTTCCCGGTTTTGAGACGACCATTGGTAACCTATTCCTCGTCTCGCTCCCGTTAACTGGCCATGGTACTAGCATACCTGGCCTTTCCAGAGGCTTGGCGTAACTAGATCT	TGTGGAAAGGACGAAACACCGTCCTCCAGCTGCAGCACCTGTTTTGAGACGACTTGCACGAGATCAGCGACCGTCTCGCTCCCGGGTGAACGAACAAGTACTGTCCTCCAGCCGTAGCACCTGGGCTTGGCGTAACTAGATCT
TGTGGAAAGGACGAAACACCGTCCAGTACTGTAAGGACACGTTTTGAGACGACCGAACTTATCTAGTATTCCGTCTCGCTCCCCGCGGACTCACAGTGTACTGTCAAGTACTATAAGGACACCGGCTTGGCGTAACTAGATCT	TGTGGAAAGGACGAAACACCGCCAGCTTTCTCCCACGTGGGTTTTGAGACGACTTGCATTAACTGGCGAGTCGTCTCGCTCCCCGGTAGTCGCTGACGTACTGCCAGCTTCCTCCCACATGGTGGCTTGGCGTAACTAGATCT
TGTGGAAAGGACGAAACACCGGTAGCTGTGCACTTCACCTGTTTTGAGACGACCGAAGCACGTCAATCATCCGTCTCGCTCCCTATGAGGGATTGACGTACTGATAGCCGTGCACTTCACCTGGGCTTGGCGTAACTAGATCT	TGTGGAAAGGACGAAACACCGAGGCCCGGTACCGCCGAGAGTTTTGAGACGACTTGCATTCCGAATAAGCCCGTCTCGCTCCCACGACAGCTCTAGTGTACTGATGCCCGGTACCGCCGAAAGGGCTTGGCGTAACTAGATCT
TGTGGAAAGGACGAAACACCGCAGACTGCTCGCAAGTCCAGTTTTGAGACGACCGAATTACGGCTGCTCTCCGTCTCGCTCCCACGTCACCCTCTGAGTACTGCTGACTGCTCCCAAGTCCACGGCTTGGCGTAACTAGATCT	TGTGGAAAGGACGAAACACCATACTGAGGCTACCCTACCGGTTTTGAGACGACTTGCCTACTAGAGCTGCGCGTCTCGCTCCCTTTACAGAAGTGTCGTACTATACTTAGGCTACCCTACCCAGGCTTGGCGTAACTAGATCT
TGTGGAAAGGACGAAACACCAGTATGTGTCACACTCGTCGGTTTTGAGACGACCGACAGGTGGCGTTATAGCGTCTCGCTCCCTAGCGACTCAGTGTGTACTAGTATGTGATACACTCGTCGCGGCTTGGCGTAACTAGATCT	TGTGGAAAGGACGAAACACCATCCCTTTGAAGTATGCTGTGTTTTGAGACGACTTGCGCTCTGTACGACGACGTCTCGCTCCCGTAAGTTTCGAATCGTACTATCCCATTGAAGTTTGCTGTAGGCTTGGCGTAACTAGATCT
TGTGGAAAGGACGAAACACCACAGGGAACTGTAGCAACTGGTTTTGAGACGACCGACATATTAACTCGTCTCGTCTCGCTCCCCTGAGAATTGATCTGTACTACAGGGAAATGTAGTAACTGAGGCTTGGCGTAACTAGATCT	TGTGGAAAGGACGAAACACCGGTCGTGTCCTTCGTCGTCGGTTTTGAGACGACTTGGTGGCAGAACCAAGGCGTCTCGCTCCCTAGGGACGGCAGAGGTACTGGTCCTGTCCTTCGTTGTCGGGGCTTGGCGTAACTAGATCT
TGTGGAAAGGACGAAACACCAGCATACCTGGCCCTTCCCGGTTTTGAGACGACCGACGAGGCTCTAGGTAGCGTCTCGCTCCCGTTAACCGGTCGCGGTACTAGCATACCTGGGCCTTCTCGAGGCTTGGCGTAACTAGATCT	TGTGGAAAGGACGAAACACCACGCCTGGCCCATCACCTAGGTTTTGAGACGACTTGTAGCGGATAACGACACGTCTCGCTCCCGGTTAGGTATTGTTGTACTACGCCTGGCCCATGACGTAGGGGCTTGGCGTAACTAGATCT
TGTGGAAAGGACGAAACACCGCGCGGTATCGCTCGAAGAGGTTTTGAGACGACCGACTACCATAATCTGATCGTCTCGCTCCCACCGGCCGTAACCAGTACTGCGCGGTATCGCGCAAAGAGCGGCTTGGCGTAACTAGATCT	TGTGGAAAGGACGAAACACCGCGTCGGGAACAGGCCGCCGGTTTTGAGACGACTTGTATATTCGTGAAGGTCGTCTCGCTCCCGTATCGAATTAAGAGTACTGCGTCGTGAACAGGCCGACGCGGCTTGGCGTAACTAGATCT
TGTGGAAAGGACGAAACACCGGGGACATACTGGACGCTCAGTTTTGAGACGACCGACTGTGCAGAGAATTACGTCTCGCTCCCAATACGTGCATTACGTACTGGGGACATACTGGACGCCTACGGCTTGGCGTAACTAGATCT	TGTGGAAAGGACGAAACACCGATGGTTCGGGGCAGAAACTGTTTTGAGACGACTTGTCCTTCGACAATGGACGTCTCGCTCCCTCCCGCCGAGAATGGTACTGATGGTTTGGGGGAGAAACTGGGCTTGGCGTAACTAGATCT
TGTGGAAAGGACGAAACACCATCCGTCATGAACAGTACCAGTTTTGAGACGACCGAGAACACCATGTTAAGCGTCTCGCTCCCCTGTCGGATTCATTGTACTATCCGTCATGATCGGTACCAGGGCTTGGCGTAACTAGATCT	TGTGGAAAGGACGAAACACCGAGTTACATCTACCGTACCCGTTTTGAGACGACTTGTCGTGTCTCCTACGCCGTCTCGCTCCCACGGCATTTATCTCGTACTGAGTTACATCTACCTTCCCCAGGCTTGGCGTAACTAGATCT
TGTGGAAAGGACGAAACACCGATACCTACGAAACACAGCAGTTTTGAGACGACCGAGCTCACTGCCTATCGCGTCTCGCTCCCGGCGATGTACGAACGTACTTATACCTGCGAAACACAGCACGGCTTGGCGTAACTAGATCT	TGTGGAAAGGACGAAACACCACAGCCTTACCCGGTCACCCGTTTTGAGACGACTTGTCGTTACCTACATGCCGTCTCGCTCCCTATGCTGCAGCTTTGTACTACAGCCTTCCCCGATCACCCTGGCTTGGCGTAACTAGATCT
TGTGGAAAGGACGAAACACCACAAGGACAGCGTTCAGGAGGTTTTGAGACGACCGATAGAACGTCATTCGACGTCTCGCTCCCCGTGGTGTACTATGGTACTACAAGGACAGCTTGCAGGAGGGGCTTGGCGTAACTAGATCT	TGTGGAAAGGACGAAACACCAGGACCCTACGGCCTTCGCGGTTTTGAGACGACTTGTCTGCTTAATGGATTCGTCTCGCTCCCTTAATCGGTCGAGCGTACTCGCACCCTACGGCCTTCGCGCGGCTTGGCGTAACTAGATCT
TGTGGAAAGGACGAAACACCGGCTGTACCAGTTGTCTACGGTTTTGAGACGACCGATATCAGTCGTATCTCCGTCTCGCTCCCCGACAAGGACGCATGTACTGGCAGTACCAGTTGTCTAAGCGGCTTGGCGTAACTAGATCT	TGTGGAAAGGACGAAACACCAGCCGTTCCAGAGCACACTGGTTTTGAGACGACTTGTGTATCTACGCCTTCCGTCTCGCTCCCGTGAACAAGCAGTTGTACTAGTCGTTCCTGAGCACACTGTGGCTTGGCGTAACTAGATCT
TGTGGAAAGGACGAAACACCGCAGACTGCTCGCAAGTCCAGTTTTGAGACGACCGATTCGCAATTAGCGAGCGTCTCGCTCCCCGGAGCATTTCGATGTACTGCAGACTACTCACAAGTCCACGGCTTGGCGTAACTAGATCT	TGTGGAAAGGACGAAACACCACCAGATCCACATCAAACCGGTTTTGAGACGACTTGTGTGGTTACCAACTACGTCTCGCTCCCACACAGTCCGTAGTGTACTAGCAGTTCCACATCAAACCGGGGCTTGGCGTAACTAGATCT
TGTGGAAAGGACGAAACACCGCACACAAGCTCGTGTCTGTGTTTTGAGACGACCGCACCATGTATCTTGTCCGTCTCGCTCCCCGTGTTTCATCAACGTACTGCACACAAGCTCATGTCGGTGGGCTTGGCGTAACTAGATCT	TGTGGAAAGGACGAAACACCGGTCCACGAATTGGACACGAGTTTTGAGACGAGAACAAGAATAGATGTTGCCGTCTCGCTCCCGGAGTGGAACTAGAGTACTGGTCCACGAATTGAACCCGACGGCTTGGCGTAACTAGATCT
TGTGGAAAGGACGAAACACCGGACACACTTACCAGCATGTGTTTTGAGACGACCGCCTACGATGGTCATCACGTCTCGCTCCCTGTTTAAGTAGACCGTACTGGCCACACTTACCAACATGTCGGCTTGGCGTAACTAGATCT	TGTGGAAAGGACGAAACACCAGCCCCTGCCGCCGTCGACGGTTTTGAGACGAGAACAGGCGATAACCATCTCGTCTCGCTCCCAATACAAGAGATCTGTACTAGCCCCTGACGCCGTCGACAGGGCTTGGCGTAACTAGATCT
TGTGGAAAGGACGAAACACCAACGGGTATGAGCTATTCCAGTTTTGAGACGACCGCGCAACGACTTGTTGACGTCTCGCTCCCCAGAGCCACTATACGTACTAACAAGTATGAGCTATTCCAAGGCTTGGCGTAACTAGATCT	TGTGGAAAGGACGAAACACCGGGAGCCTATCTCATCCACGGTTTTGAGACGAGAACATACCGCCGCTAGTCCGTCTCGCTCCCTTGCGGATAACGGGGTACTGGGAGCCTATCTCCTCCGCGGGGCTTGGCGTAACTAGATCT
TGTGGAAAGGACGAAACACCAGTATTGAGCTCCACTGCATGTTTTGAGACGACCGCGTAACCTTAGGATTCCGTCTCGCTCCCTGGACACGTCCGGTGTACTAGTGTTGAGGTCCACTGCATGGGCTTGGCGTAACTAGATCT	TGTGGAAAGGACGAAACACCACGCTTCATCAATGTTGGGAGTTTTGAGACGAGAACATATCTCTGGTTGAACGTCTCGCTCCCCATAATCATGCGTAGTACTATGCTTCATCAATGATGGGATGGCTTGGCGTAACTAGATCT
TGTGGAAAGGACGAAACACCAGTATGGTTCTCCCAAGCACGTTTTGAGACGACCGCTCAGAATCGATATGTCGTCTCGCTCCCTAGATTGACCATCAGTACTACTATGGTTCTCCCAAGCATCGGCTTGGCGTAACTAGATCT	TGTGGAAAGGACGAAACACCAATTACTACAGGAATTGTGAGTTTTGAGACGAGAACATTCAGGCTTAGGTACGTCTCGCTCCCGTGATGCGAATAGTGTACTAATTGCTAAAGGAATTGTGATGGCTTGGCGTAACTAGATCT
TGTGGAAAGGACGAAACACCGATAGGTACATATCAAACCAGTTTTGAGACGACCGCTTAAGCAATATTCATCGTCTCGCTCCCAATCTACCGTTGAAGTACTGATAGGTACGTACCAAACCAGGGCTTGGCGTAACTAGATCT	TGTGGAAAGGACGAAACACCGTGCATCCTGTACAAAGCGGGTTTTGAGACGAGAACCAATGCTCTATGGTCCGTCTCGCTCCCCCTGCGAGGATACCGTACTGTGCATCCTGTACAAACCGCAGGCTTGGCGTAACTAGATCT
TGTGGAAAGGACGAAACACCAGTGGGTACAAGACTGCTCAGTTTTGAGACGACCGCTTATGAATGGTCCGTCGTCTCGCTCCCCATTTCTTGGCGTAGTACTAGTGGGTACCAGACTGGTCACGGCTTGGCGTAACTAGATCT	TGTGGAAAGGACGAAACACCACTGGTCCCCGTGTTTCTGGGTTTTGAGACGAGAACCACTTACCTTGCGTTCGTCTCGCTCCCCCGTAAAGGCAATAGTACTACTGTTCCCCGTGTTACTGGCGGCTTGGCGTAACTAGATCT
TGTGGAAAGGACGAAACACCGCCGTTACCTGAGCCAGATGGTTTTGAGACGACCGGAAGGTTCTAGGTAACCGTCTCGCTCCCCCGTGCTCTCCATCGTACTGCTGTTACCTGATCCAGATGAGGCTTGGCGTAACTAGATCT	TGTGGAAAGGACGAAACACCGGGCTTCTTACATACCGAGTGTTTTGAGACGAGAACCGAGACAGGTCACCACGTCTCGCTCCCCCGACCAATCAAACGTACTAGGCTTCTTACATACCGGGTGGGCTTGGCGTAACTAGATCT
TGTGGAAAGGACGAAACACCAGTGGGTACAAGACTGCTCAGTTTTGAGACGACCGGAATAACTTAGCCAAGCGTCTCGCTCCCACATTGGTTATGTGGTACTAGTGGGTACGAGACAGCTCACGGCTTGGCGTAACTAGATCT	TGTGGAAAGGACGAAACACCGACCGGAATCGAGTACATCGGTTTTGAGACGAGAACCGTATATGACCGGACCGTCTCGCTCCCTAAGTGGTAGCGGCGTACTGACCGGAAGAGAGTACATCGTGGCTTGGCGTAACTAGATCT
TGTGGAAAGGACGAAACACCGACAGCTACTACGTGGACGTGTTTTGAGACGACCGGAGACACTACTTCCACCGTCTCGCTCCCACCCAACGCGCCAAGTACTGCCAGCTACTACGTGGACGGGGGCTTGGCGTAACTAGATCT	TGTGGAAAGGACGAAACACCGGCGCATCCAGGATACGGTCGTTTTGAGACGAGAACCTACCGGCACTCATTCGTCTCGCTCCCCTGGATGCTCTCCAGTACTGGCGCACCCAGGATACGGACTGGCTTGGCGTAACTAGATCT
TGTGGAAAGGACGAAACACCGATATTGTCGCTCTGCGTGGGTTTTGAGACGACCGGAGGTCTCTGGTTATCCGTCTCGCTCCCTATCCAATTTCAGTGTACTGATATTGCCGGTCTGCGTGGAGGCTTGGCGTAACTAGATCT	TGTGGAAAGGACGAAACACCATGCAGTCAACAACACAGAGGTTTTGAGACGAGAACGAACCGCAACCGCTTCGTCTCGCTCCCCATAAGTTATGTGCGTACTATGGAGTCAACAACACTGAGTGGCTTGGCGTAACTAGATCT
TGTGGAAAGGACGAAACACCAGTACCCTGAAGGACAACTTGTTTTGAGACGACCGGTGATCGTCCGACATACGTCTCGCTCCCTACTGGGCCATCAAGTACTAGTACCCTGAAGATCAACTTGGGCTTGGCGTAACTAGATCT	TGTGGAAAGGACGAAACACCAGCAGCTACATCTGGCTACTGTTTTGAGACGAGAACGCCGGCGAGAGTACACGTCTCGCTCCCACGCCGTGACTATAGTACTAGCAGCTACATCTGACTAGTGGGCTTGGCGTAACTAGATCT
TGTGGAAAGGACGAAACACCAACTGATCCAGACTCAGCAGGTTTTGAGACGACCGGTGCGCCATGTCATGACGTCTCGCTCCCGTGTAGGCCTCTCTGTACTAACTGATACAGACTCAACAGTGGCTTGGCGTAACTAGATCT	TGTGGAAAGGACGAAACACCGGTTCCTTGACGGGTCCCGGGTTTTGAGACGAGAACTACTGTGTTCTTAGTCGTCTCGCTCCCTTGGTGGGTGTAAAGTACTGGGTCCTTGACGGGTGCCGGAGGCTTGGCGTAACTAGATCT
TGTGGAAAGGACGAAACACCGCGGCATCAGCTCGTCCCGTGTTTTGAGACGACCGTAAGTAATCAATCTTGCGTCTCGCTCCCACACCTAGATGCACGTACTGCGGCTTCAGTTCGTCCCGTGGGCTTGGCGTAACTAGATCT	TGTGGAAAGGACGAAACACCACTCATTCCTGCCTATCACCGTTTTGAGACGAGAACTATTCACCGAATGATCGTCTCGCTCCCCACATGGACTGGGAGTACTACTCAATCCTGCCTATCAGCGGGCTTGGCGTAACTAGATCT
TGTGGAAAGGACGAAACACCGCGGGCTACTCCTCTCCCAGGTTTTGAGACGACCGTACCACGGTACGACACCGTCTCGCTCCCAACGCGTGGTAGACGTACTGCGGGCGACTCCTCTCCGAGGGGCTTGGCGTAACTAGATCT	TGTGGAAAGGACGAAACACCGGTCCACGAATTGGACACGAGTTTTGAGACGAGAACTCGGTCAGCCAGTCCCGTCTCGCTCCCGGAGTCTAATGTCCGTACTGGTCCAGGAGTTGGACACGACGGCTTGGCGTAACTAGATCT
TGTGGAAAGGACGAAACACCGCCATAGGAAGTACAAGTCTGTTTTGAGACGACCGTACGTTCACGACTCAACGTCTCGCTCCCGTGAAATGGTCTGAGTACTGCCATAGGAAGTACACGCCTGGGCTTGGCGTAACTAGATCT	TGTGGAAAGGACGAAACACCGCCAGCAGTGACACAGCGTGGTTTTGAGACGAGAACTGACCGACCTATTGGCGTCTCGCTCCCTTGACAGACACAAGGTACTGCCAGCAGTGACACAGGGCGAGGCTTGGCGTAACTAGATCT
TGTGGAAAGGACGAAACACCGTGGGTCACACATCTCACATGTTTTGAGACGACCGTATGCTTATTAGAGAACGTCTCGCTCCCGTGGAGCGCGAAGAGTACTGTGGGTCACACAGCTAACATGGGCTTGGCGTAACTAGATCT	TGTGGAAAGGACGAAACACCATGTTGTCCCGAAGGTACGAGTTTTGAGACGAGAACTGACGAATTATCCTACGTCTCGCTCCCGAAACACGCCAATAGTACTATGTTGTCCCGACTGTACGAAGGCTTGGCGTAACTAGATCT
TGTGGAAAGGACGAAACACCGGTAGTTGGAGGCGTCATGTGTTTTGAGACGACCGTATTACTATCTACAGTCGTCTCGCTCCCTATTCCCTAACATAGTACTGGTAGTTGCAGGCGGCATGTCGGCTTGGCGTAACTAGATCT	TGTGGAAAGGACGAAACACCAAGCATTCCTGCCTTCACGCGTTTTGAGACGAGAACTGACTACTAGGCATGCGTCTCGCTCCCCTAGAATTTCAGACGTACTAAGCATTCCTGCGTTCCCGCAGGCTTGGCGTAACTAGATCT
TGTGGAAAGGACGAAACACCGTTAGGAGTCGGCTTTACGTGTTTTGAGACGACCGTCATCTTCTCAATTATCGTCTCGCTCCCCGGTGAATCTGATCGTACTGTTGGGAGTCGGCGTTACGTGGGCTTGGCGTAACTAGATCT	TGTGGAAAGGACGAAACACCACCAGATCCACATCAAACCGGTTTTGAGACGAGAACTGGCATGGACATACACGTCTCGCTCCCCAATAGCTTGGCACGTACTACCAGATCCGCCTCAAACCGGGGCTTGGCGTAACTAGATCT
TGTGGAAAGGACGAAACACCGGCGATCACGGCCATCACAGGTTTTGAGACGACCGTCCACTCTATTGTTGCCGTCTCGCTCCCAATTGCTTGCGTGGGTACTGGCGTTCACGGCGATCACAGCGGCTTGGCGTAACTAGATCT	TGTGGAAAGGACGAAACACCGAAGCAGAGAAACACCAACAGTTTTGAGACGAGAACTTCGGTTGGATATTCCGTCTCGCTCCCGGGACCTAACATCTGTACTGTTGCAGAGAAACACCAACACGGCTTGGCGTAACTAGATCT
TGTGGAAAGGACGAAACACCGATACCCTCAGCTGCCTACGGTTTTGAGACGACCGTCTGCTTAACTAGTATCGTCTCGCTCCCTAGGTCATTGCTAAGTACTGATACCCTCCGCTGGCTACGGGGCTTGGCGTAACTAGATCT	TGTGGAAAGGACGAAACACCAAGTCTGACGATACATCACTGTTTTGAGACGAGAACTTCTACGTACACTTGCGTCTCGCTCCCGGTCGGTGTATACTGTACTAAGTCTGACGCTACAACACTCGGCTTGGCGTAACTAGATCT
TGTGGAAAGGACGAAACACCATGACAACTACGTCAACCTGGTTTTGAGACGACCGTGATATAACTCTCCGGCGTCTCGCTCCCTTCCAGATACACTCGTACTATGACAACTACGTCAACCCACGGCTTGGCGTAACTAGATCT	TGTGGAAAGGACGAAACACCGCAGATCCAAATCCAGACCGGTTTTGAGACGAGAAGAAGTTGACCTCCACTCGTCTCGCTCCCCTATACGCTGCCGTGTACTACAGATCCAAATCTAGACCGTGGCTTGGCGTAACTAGATCT
TGTGGAAAGGACGAAACACCACACACCATCCGCAACATTGGTTTTGAGACGACCGTGCAAGTTCTTGTAAGCGTCTCGCTCCCTCGGAAGGCTCTATGTACTGCACACCATCCGCAACATTATGGCTTGGCGTAACTAGATCT	TGTGGAAAGGACGAAACACCGCTCGACTACGTGTACGGAGGTTTTGAGACGAGAAGAATGATTGGTGTTCTCGTCTCGCTCCCTACCCATGAGCGGCGTACTGCTCAACGACGTGTACGGAGCGGCTTGGCGTAACTAGATCT
TGTGGAAAGGACGAAACACCGCTGCATCAGCTGCTCGCTGGTTTTGAGACGACCGTTATAGATATCGCTTACGTCTCGCTCCCTTGGCCAGAATTATGTACTGCTGCATCATCTGGTCGCTGGGGCTTGGCGTAACTAGATCT	TGTGGAAAGGACGAAACACCAGGTTCCCGACTGTTTCCAAGTTTTGAGACGAGAAGACCTGACATATGATTCGTCTCGCTCCCCAAAGGTTCCGCCGGTACTAGGGTCCCGACTGTCTCCAAAGGCTTGGCGTAACTAGATCT
TGTGGAAAGGACGAAACACCGACAGGTACTGTCTTCTGGTGTTTTGAGACGACCTAATACCTCATGTTCTCCGTCTCGCTCCCACCCATGTAAATACGTACTGAAAGGTACAGTCTTCTGGTAGGCTTGGCGTAACTAGATCT	TGTGGAAAGGACGAAACACCGCTCCCTCGGCTTCGCAGCGGTTTTGAGACGAGAAGACCTTAGCGAGAGCCCGTCTCGCTCCCCCGTCTTGCTGTGAGTACTGCTCCCTCGGCTTCGTAGCCCGGCTTGGCGTAACTAGATCT
TGTGGAAAGGACGAAACACCAGGCATACTGTTCATACCCGGTTTTGAGACGACCTAATGCACGAGCTTCTGCGTCTCGCTCCCAATCTTGCATATTCGTACTAGGCATACTTTTCATAACCGCGGCTTGGCGTAACTAGATCT	TGTGGAAAGGACGAAACACCGACCTCATAGACATTTGGGAGTTTTGAGACGAGAAGACGGCTCCTAGTCTCCGTCTCGCTCCCCACGCAACATACTGGTACTGATCTCATAGACATTTTGGAGGGCTTGGCGTAACTAGATCT
TGTGGAAAGGACGAAACACCAGAGACAGTGGTGGTTGCCGGTTTTGAGACGACCTACATTGAAGGTCTCATCGTCTCGCTCCCATTTGTGATGGATCGTACTCGAGACAGTGGTGGTTGGCGCGGCTTGGCGTAACTAGATCT	TGTGGAAAGGACGAAACACCGGAGTCGGCGGAATCAAGAGGTTTTGAGACGAGAAGACGTGTCCACCTGTACGTCTCGCTCCCAATGCCTTACAACAGTACTGGAGTTGGGGGAATCAAGAGAGGCTTGGCGTAACTAGATCT
TGTGGAAAGGACGAAACACCGCGCGGTATCGCTCGAAGAGGTTTTGAGACGACCTACTTGAGGCAAGACAACGTCTCGCTCCCACCGTCCTTACAATGTACTTCGCGGTATCGCTCGACGAGCGGCTTGGCGTAACTAGATCT	TGTGGAAAGGACGAAACACCATACTGAGGCTACCCTACCGGTTTTGAGACGAGAAGAGGTCGGACCAATTACGTCTCGCTCCCGGAAAGTACGGCTCGTACTCTTCTGAGGCTACCCTACCGAGGCTTGGCGTAACTAGATCT
TGTGGAAAGGACGAAACACCGACAGGTACTGTCTTCTGGTGTTTTGAGACGACCTAGAATACTATATCCAGCGTCTCGCTCCCACCCGAAACTCGCGGTACTGAATGGTACTGTCTTCTGGTAGGCTTGGCGTAACTAGATCT	TGTGGAAAGGACGAAACACCGTCCTGGATTAAGATAGGCGGTTTTGAGACGAGAAGATCACCAATGCCTATCGTCTCGCTCCCTAGGTTCCCTCGTGGTACTGTCCTGGAGTAAGATAGGTGAGGCTTGGCGTAACTAGATCT
TGTGGAAAGGACGAAACACCGTAACATACAAATACTACGTGTTTTGAGACGACCTAGAATGGAATTGTACACGTCTCGCTCCCCCTGTGGTGTGAATGTACTGTAACATACAAATTGTACGTTGGCTTGGCGTAACTAGATCT	TGTGGAAAGGACGAAACACCGGTCTCTGTAGCACTATCCCGTTTTGAGACGAGAAGATCGTGTCATACTCTCGTCTCGCTCCCTGCGTTTCACCGACGTACTGCTCTCTGTAGCACCATCCCAGGCTTGGCGTAACTAGATCT
TGTGGAAAGGACGAAACACCGTGTACCTGTGCTATAAGGTGTTTTGAGACGACCTAGCTTATGAATCATACCGTCTCGCTCCCGTCCGAATGTTCAGGTACTGTGTACCTGTGCTCTAAGCTGGGCTTGGCGTAACTAGATCT	TGTGGAAAGGACGAAACACCGGACTCCCATTAAAGTGCTGGTTTTGAGACGAGAAGATGGTCATAACGACCCGTCTCGCTCCCTGGGTTGTTGTTAAGTACTGGAGTCCCATTAAAGTGCGGCGGCTTGGCGTAACTAGATCT
TGTGGAAAGGACGAAACACCAGGAGCATAGGTACGAACCAGTTTTGAGACGACCTAGGTGCTCCGTATAATCGTCTCGCTCCCGTGAGGCCGGATTAGTACTAGGTGCATAGGTGCGAACCACGGCTTGGCGTAACTAGATCT	TGTGGAAAGGACGAAACACCGGTGTATCACTAGCACACGCGTTTTGAGACGAGAAGCTCAGATTCATTCGGCGTCTCGCTCCCACCTAGGTGTTTAAGTACTGGTGTACCACTAGCACTCGCTGGCTTGGCGTAACTAGATCT
TGTGGAAAGGACGAAACACCGGTAGTTGGAGGCGTCATGTGTTTTGAGACGACCTAGGTTATGACGAATTACGTCTCGCTCCCTATTTGATCTCAACGTACTGGTAGTTGTAGGCGTAATGTCGGCTTGGCGTAACTAGATCT	TGTGGAAAGGACGAAACACCAGCCCCTGCCGCCGTCGACGGTTTTGAGACGAGAAGCTTCTCCTATTACACCGTCTCGCTCCCAATAACTTAGGCCTGTACTAGCCCCTGCCGCCCTCGAAGGGGCTTGGCGTAACTAGATCT
TGTGGAAAGGACGAAACACCACACAGCCCATGCATCTGTCGTTTTGAGACGACCTAGTTACAGCATAGATTCGTCTCGCTCCCGGTTCCTAGTCGCTGTACTACACAGCCTATCCATCTGTCAGGCTTGGCGTAACTAGATCT	TGTGGAAAGGACGAAACACCAGTCGCTAGGTCAGCCCATGGTTTTGAGACGAGAAGGAATCTAGACTGGTGCGTCTCGCTCCCTTATGCATTACCATGTACTAGTCGCTAGGTCAGCCCCTCGGGCTTGGCGTAACTAGATCT
TGTGGAAAGGACGAAACACCGTACTACCACCGAGGCCACGGTTTTGAGACGACCTATCATGTCATCTCTACCGTCTCGCTCCCTTTGGACAAGTAGGGTACTGTACTACGAGCGAGGCCACGTGGCTTGGCGTAACTAGATCT	TGTGGAAAGGACGAAACACCGATCGCTACTACGACCCCAAGTTTTGAGACGAGAAGGACCTGATATATTGGCGTCTCGCTCCCTACAATTCCTGAGAGTACTGATCGCTACTGCGACCTCAACGGCTTGGCGTAACTAGATCT
TGTGGAAAGGACGAAACACCGTCAGATAATTGTTTGTGGTGTTTTGAGACGACCTATCGAGGATAGCATGACGTCTCGCTCCCCCATGATGGGATAAGTACTGTCCGATAATTATTTGTGGTGGGCTTGGCGTAACTAGATCT	TGTGGAAAGGACGAAACACCGCCAGCTTTCTCCCACGTGGGTTTTGAGACGAGAAGGTCTGTACTATACACCGTCTCGCTCCCACGCTACCTCTTAAGTACTGCCAGCTTCCTCCCACGCGGTGGCTTGGCGTAACTAGATCT
TGTGGAAAGGACGAAACACCAGGCATACTGTTCATACCCGGTTTTGAGACGACCTATTCAGTATCCTATGCCGTCTCGCTCCCCTACACGGTTACCCGTACTAGGCATACTGTTCGTACCCTCGGCTTGGCGTAACTAGATCT	TGTGGAAAGGACGAAACACCACACACGCAGTGCAGCCAGGGTTTTGAGACGAGAAGTAAGTACAGTGGATTCGTCTCGCTCCCTCAGAAAGAAAGACGTACTACTCGCGCAGTGCAGCCAGGCGGCTTGGCGTAACTAGATCT
TGTGGAAAGGACGAAACACCGCACTAATAGGCTGTCCACCGTTTTGAGACGACCTATTCATGGTGCTACGCCGTCTCGCTCCCACAATAAATAGGCTGTACTGCACTAATAGGCCGTCCATCCGGCTTGGCGTAACTAGATCT	TGTGGAAAGGACGAAACACCGGTCCTTCGAGAGTACCGGAGTTTTGAGACGAGAAGTACAGTGGACCAAGACGTCTCGCTCCCCCTCACTCACCGAAGTACTGGTGCTTCGCGAGTACCGGAAGGCTTGGCGTAACTAGATCT
TGTGGAAAGGACGAAACACCATCTCGTAATCATCCCGCAGGTTTTGAGACGACCTATTGTGTTGAGAGAACCGTCTCGCTCCCCATCATCGCTTGATGTACTATCTCGTAGTCATCCCTCAGCGGCTTGGCGTAACTAGATCT	TGTGGAAAGGACGAAACACCGATCTCGCCTATCATGGTGGGTTTTGAGACGAGAAGTATGTGTGGTAAGTTCGTCTCGCTCCCTACACCCGGGAGTCGTACTGATCTCGCCTACCATGGTTGCGGCTTGGCGTAACTAGATCT
TGTGGAAAGGACGAAACACCGTGGATCACGGTGGACGTCGGTTTTGAGACGACCTCAAGCTGTTGCAAGATCGTCTCGCTCCCGTCCAACATGTCGAGTACTGTGGAATACGGTGGACGTCGGGGCTTGGCGTAACTAGATCT	TGTGGAAAGGACGAAACACCGGGCCTAGGTCTTTGCGCAGGTTTTGAGACGAGAAGTCATTCCATACGCTGCGTCTCGCTCCCGTCCGCAAGTCTTCGTACTTGGCCTAGGCCTTTGCGCAGGGGCTTGGCGTAACTAGATCT
TGTGGAAAGGACGAAACACCGTACTACCACCGAGGCCACGGTTTTGAGACGACCTCACTAGAACGCTATATCGTCTCGCTCCCAAACTACAGCCCGTGTACTGAACTACAACCGAGGCCACGTGGCTTGGCGTAACTAGATCT	TGTGGAAAGGACGAAACACCGGGAGCCTATCTCATCCACGGTTTTGAGACGAGAAGTCCAATTGAATGTTGCGTCTCGCTCCCGTTGGATGTTCCTTGTACTGGGTGCCTTTCTCATCCACGGGGCTTGGCGTAACTAGATCT
TGTGGAAAGGACGAAACACCGGAAGCAGCGACCACAGTCAGTTTTGAGACGACCTCATATGCATGAGTTGTCGTCTCGCTCCCCCTTCCGCACCATCGTACTGGCAGCAGCGACCATAGTCAGGGCTTGGCGTAACTAGATCT	TGTGGAAAGGACGAAACACCAGCTCACTCTCTACTCAGGAGTTTTGAGACGAGAAGTCCGCCGACGTGAGCCGTCTCGCTCCCCGTGCACAGTTATGGTACTAGGTCACTCTCTACTCAGTAAGGCTTGGCGTAACTAGATCT
TGTGGAAAGGACGAAACACCAGTACCCTGAAGGACAACTTGTTTTGAGACGACCTCCAAGGTCATTAGTGACGTCTCGCTCCCGGATCTTGAGATGAGTACTGGTACCCTGAAGGACAAATTGGGCTTGGCGTAACTAGATCT	TGTGGAAAGGACGAAACACCGATGGTTCGGGGCAGAAACTGTTTTGAGACGAGAAGTCTTCCAGTGCTTGCCGTCTCGCTCCCGGTAGATGGGACGGGTACTGATGGGTCGGGGCAGCAACTGGGCTTGGCGTAACTAGATCT
TGTGGAAAGGACGAAACACCGCGCGGTATCGCTCGAAGAGGTTTTGAGACGACCTCGTTAGTCCTCTGTGCCGTCTCGCTCCCACCGCTTTACGCGTGTACTGCGCGGTATGGGTCGAAGAGCGGCTTGGCGTAACTAGATCT	TGTGGAAAGGACGAAACACCAGGGCAGGGTGAAGGCCCGGGTTTTGAGACGAGAAGTGACGTGGTATTCAGCGTCTCGCTCCCTCGTCCGATGAACAGTACTAGGGCAGAGTGAGGGCCCGGCGGCTTGGCGTAACTAGATCT
TGTGGAAAGGACGAAACACCATTGCATCTGATGGTCTCAAGTTTTGAGACGACCTCTAATAACAGCAACAACGTCTCGCTCCCGTTATATCGACTGAGTACTATTGCATCTGATAGACTCAAGGGCTTGGCGTAACTAGATCT	TGTGGAAAGGACGAAACACCGGTATCCGATCCAATTGCAGGTTTTGAGACGAGAATACAGCCACGTCTTAACGTCTCGCTCCCCCTACCGTAACGAAGTACTGGTTTCCGATCAAATTGCAGTGGCTTGGCGTAACTAGATCT
TGTGGAAAGGACGAAACACCGGCTGTACCAGTTGTCTACGGTTTTGAGACGACCTCTACTTCTAATCTCAACGTCTCGCTCCCAATACAAGAGATCTGTACTGGCTGTACCAGTTGTAAACGCGGCTTGGCGTAACTAGATCT	TGTGGAAAGGACGAAACACCGATACAGAGATCACCAGCGGGTTTTGAGACGAGAATAGCTAGAGGAGAGTGCGTCTCGCTCCCTCTTAGCTCTTTGTGTACTGATACAGACAACACCAGCGGGGGCTTGGCGTAACTAGATCT
TGTGGAAAGGACGAAACACCAATATACTGGCCATCCGCACGTTTTGAGACGACCTCTAGCCTAGCGTACAACGTCTCGCTCCCCGGTACCCTCTTAGGTACTAAAATACTGGCCATCCGAACTGGCTTGGCGTAACTAGATCT	TGTGGAAAGGACGAAACACCGAGCATCCGGAACGTCACAGGTTTTGAGACGAGAATAGCTTAGTCTACCGCCGTCTCGCTCCCACCACTCTACGTGCGTACTGAGCATCCGGAAGGTCACTGAGGCTTGGCGTAACTAGATCT
TGTGGAAAGGACGAAACACCGTGGGTCACACATCTCACATGTTTTGAGACGACCTCTCAACTGATTATCGACGTCTCGCTCCCGTGGAGATTATCGAGTACTGTGGGTCACACTTCTCTCATGGGCTTGGCGTAACTAGATCT	TGTGGAAAGGACGAAACACCATCCCCCCACACGAACTCTGGTTTTGAGACGAGAATATCGTGTTGTCGACGCGTCTCGCTCCCTCTATCCATTCGGAGTACTATCCCCCCACATGAAATCTGCGGCTTGGCGTAACTAGATCT
TGTGGAAAGGACGAAACACCGCAGACTGCTCGCAAGTCCAGTTTTGAGACGACCTCTTGTTGCATGATATACGTCTCGCTCCCCGATTAGTCAGTCGGTACTGCTGACTGCTCGCAAGTCAACGGCTTGGCGTAACTAGATCT	TGTGGAAAGGACGAAACACCACCGCTAGGTATCCGCACTGGTTTTGAGACGAGAATATGAGTCACTTCCTACGTCTCGCTCCCGGTGGTAAAGTGCCGTACTACCGCTCGGTATCCGTACTGTGGCTTGGCGTAACTAGATCT
TGTGGAAAGGACGAAACACCAGTGGGTACAAGACTGCTCAGTTTTGAGACGACCTGAAGACACTTCGGTGTCGTCTCGCTCCCACATTTCTACTAACGTACTAGTGGGTACTAGACCGCTCACGGCTTGGCGTAACTAGATCT	TGTGGAAAGGACGAAACACCGCACCACCAAATCATCCCCGGTTTTGAGACGAGAATCGTGCAGAAGTCTTCCGTCTCGCTCCCTGTCGTATAGTAACGTACTCCACCCCCAAATCATCCCCGTGGCTTGGCGTAACTAGATCT
TGTGGAAAGGACGAAACACCGCACAGTAGAAGCCGTATTGGTTTTGAGACGACCTGACCTACCTGTTATCCCGTCTCGCTCCCGGGAGGAATTAAGCGTACTGCACAGTTGAAGCCGTCTTGGGGCTTGGCGTAACTAGATCT	TGTGGAAAGGACGAAACACCAGCAGCCACGGGATCCCGTGGTTTTGAGACGAGAATCTATTAAGTCGCGTGCGTCTCGCTCCCAACTCTACATGCCTGTACTAGCAGCCACGGGGTGCCGTGGGGCTTGGCGTAACTAGATCT
TGTGGAAAGGACGAAACACCGACAGGTACTGTCTTCTGGTGTTTTGAGACGACCTGACGCAGAGAGTACATCGTCTCGCTCCCCCGCAGAGATAGCAGTACTGACAGGTACTGCTTTCTGGTAGGCTTGGCGTAACTAGATCT	TGTGGAAAGGACGAAACACCGATACAGAGATCACCAGCGGGTTTTGAGACGAGAATCTATTACTCAGTGTCCGTCTCGCTCCCTCTTCCTAACGCCTGTACTGATACAGAGTTCACCACCGGGGGCTTGGCGTAACTAGATCT
TGTGGAAAGGACGAAACACCAGTGCAAAGTTGAGTCACCCGTTTTGAGACGACCTGCATCTAGTCTGCTTCCGTCTCGCTCCCAATTTCCACAATTCGTACTAGTGCAACGTTGAGTCAACCTGGCTTGGCGTAACTAGATCT	TGTGGAAAGGACGAAACACCATGCAGTCAACAACACAGAGGTTTTGAGACGAGAATCTCTAGCTTCTATTCCGTCTCGCTCCCCAGTCGCCAGTTGGGTACTATGCAGTCAACTACACAGACTGGCTTGGCGTAACTAGATCT
TGTGGAAAGGACGAAACACCACTAGCAGTGTCCTTCTACGGTTTTGAGACGACCTGGTTCTGATCAGGCTACGTCTCGCTCCCGGAGTGTGTTAACAGTACTACTAGCAGTGTCCTCCTTCGGGGCTTGGCGTAACTAGATCT	TGTGGAAAGGACGAAACACCAGCGCAGGGAGCAGTATACGGTTTTGAGACGAGAATCTGCAGTGCTATACTCGTCTCGCTCCCATTTCTCCTCCACGGTACTAGCGCAGCGAGCAGTATACTAGGCTTGGCGTAACTAGATCT
TGTGGAAAGGACGAAACACCGCAGGAGTCATAGCTCTGCTGTTTTGAGACGACCTGTAACGTGACCGGCCACGTCTCGCTCCCCAGTACCATGACCAGTACTGCAGAAGTCATATCTCTGCTCGGCTTGGCGTAACTAGATCT	TGTGGAAAGGACGAAACACCAGTCCACGCTCCGCGAGCGGGTTTTGAGACGAGAATCTGTACCTCACTGTCCGTCTCGCTCCCAATATGCCGATACTGTACTCGTCCACGCTCCGCGGGCGGCGGCTTGGCGTAACTAGATCT
TGTGGAAAGGACGAAACACCACCTATGAGAAGCTGCTGTGGTTTTGAGACGACCTGTATCGTCAATCTTACCGTCTCGCTCCCCGGTCGGCCAATCAGTACTACCTATGACAAGCTGCAGTGTGGCTTGGCGTAACTAGATCT	TGTGGAAAGGACGAAACACCGATACAGAGATCACCAGCGGGTTTTGAGACGAGAATGTGCGTCCTCTGTCTCGTCTCGCTCCCTCTTGATAACCGCTGTACTGATACAGAGATGACCAGCGTGGGCTTGGCGTAACTAGATCT
TGTGGAAAGGACGAAACACCGATACCCTCAGCTGCCTACGGTTTTGAGACGACCTGTATCTTATTGCATTCCGTCTCGCTCCCTAGTCAGCTAGTCGGTACTGCTACCGTCAGCTGCCTACGGGGCTTGGCGTAACTAGATCT	TGTGGAAAGGACGAAACACCACACACACACGAGTACTCCGGTTTTGAGACGAGAATTACAACATTGACCGACGTCTCGCTCCCTGCATGGATCGGGAGTACTACACACACCCGAGTGCTCCGCGGCTTGGCGTAACTAGATCT
TGTGGAAAGGACGAAACACCGCACATATACGTTCTCAGATGTTTTGAGACGACCTGTATTGTCGGTTATCTCGTCTCGCTCCCCTCTGTTGCTTCTGGTACTGCACATCTCCGTTCTCAGATGGGCTTGGCGTAACTAGATCT	TGTGGAAAGGACGAAACACCAGAGGCCTGTAAATCACCCAGTTTTGAGACGAGAATTATGAGGCTCCGGCACGTCTCGCTCCCCGATAACCCAACACGTACTAGGGGCCTGTAAAACACCCAAGGCTTGGCGTAACTAGATCT
TGTGGAAAGGACGAAACACCGTTTGTAGGAATGGTCTCAGGTTTTGAGACGACCTGTCTGGCTAATGTATACGTCTCGCTCCCTCCTTCTTGATTGTGTACTGTTTGTAGTAATGGTATCAGTGGCTTGGCGTAACTAGATCT	TGTGGAAAGGACGAAACACCGGTTCCTTGACGGGTCCCGGGTTTTGAGACGAGAATTCAAGCTAGTCTAGACGTCTCGCTCCCGTTTAGCAATGAGGGTACTGTTTCCTTGACGGGTCACGGAGGCTTGGCGTAACTAGATCT
TGTGGAAAGGACGAAACACCAGGCGAATTGTGATCCACCGGTTTTGAGACGACCTTAATGAATGGACGACTCGTCTCGCTCCCAACAACCCTCTATCGTACTAGCCGACTTGTGATCCACCGGGGCTTGGCGTAACTAGATCT	TGTGGAAAGGACGAAACACCGAGATACCTCAGCCCGACAGGTTTTGAGACGAGAATTCTAGCCAACTTCAGCGTCTCGCTCCCACCACCAACGATGTGTACTGTGATACCTCAGTCCGACAGTGGCTTGGCGTAACTAGATCT
TGTGGAAAGGACGAAACACCGACGGCTAGAGTCTAGGACGGTTTTGAGACGACCTTACACTCTTAATGATGCGTCTCGCTCCCACCGAGATGACTTCGTACTGACGGCCAGATTCTAGGACGTGGCTTGGCGTAACTAGATCT	TGTGGAAAGGACGAAACACCGAGTTACATCTACCGTACCCGTTTTGAGACGAGAATTGATAAGCTTACGACCGTCTCGCTCCCACGGACACCTGTGCGTACTGAGTTGCATCTACCGTAGCCAGGCTTGGCGTAACTAGATCT
TGTGGAAAGGACGAAACACCATCCGCAACGACATCGAGTGGTTTTGAGACGACCTTACGGTGAAGAATTAACGTCTCGCTCCCAACCGCCAGGTTCGGTACTATCTGCAACGGCATCGAGTGGGGCTTGGCGTAACTAGATCT	TGTGGAAAGGACGAAACACCAGTCCACGCTCCGCGAGCGGGTTTTGAGACGAGAATTGTAAGAATAGCAGCCGTCTCGCTCCCCGCCAGCGACTTGAGTACTGGTCCACGCTCCGCGACCGGCGGCTTGGCGTAACTAGATCT
TGTGGAAAGGACGAAACACCAAATGGTACTAACAGGGATGGTTTTGAGACGACCTTATGTCGGATATGGCTCGTCTCGCTCCCCTCGTTCCTAGGTGGTACTGAATGGTAATAACAGGGATGAGGCTTGGCGTAACTAGATCT	TGTGGAAAGGACGAAACACCGCACCACCAAATCATCCCCGGTTTTGAGACGAGAATTGTATGACCAGAAGGCGTCTCGCTCCCTGTGAATCTGCAGCGTACTCCTCCACCAAATCATCCCCGTGGCTTGGCGTAACTAGATCT
TGTGGAAAGGACGAAACACCATCCGCAACGACATCGAGTGGTTTTGAGACGACCTTCAGAAGCAGCTGTTCCGTCTCGCTCCCCACCGGATCGTTAAGTACTATCCGCAACGACGTCGAGGGGGGCTTGGCGTAACTAGATCT	TGTGGAAAGGACGAAACACCAAGTCTGACGATACATCACTGTTTTGAGACGAGACAAGCAGAGACAGTCTGCGTCTCGCTCCCTCCTGTCGAGGACGGTACTAAGTCTGTCGATACATCATTCGGCTTGGCGTAACTAGATCT
TGTGGAAAGGACGAAACACCGCAGACTCAGGTGATCTGTTGTTTTGAGACGACCTTCATTCTACGAGTGCACGTCTCGCTCCCAATGCTTCTGCTTGGTACTGCAGACTCAGGAGATCTTTTAGGCTTGGCGTAACTAGATCT	TGTGGAAAGGACGAAACACCGATCTCGCCTATCATGGTGGGTTTTGAGACGAGACAAGTGATTGATCACAGCGTCTCGCTCCCGGACTTCTTAAGTAGTACTGATCACGTCTATCATGGTGGCGGCTTGGCGTAACTAGATCT
TGTGGAAAGGACGAAACACCGCACAGTAGAAGCCGTATTGGTTTTGAGACGACCTTCGCACTATCCATATGCGTCTCGCTCCCTCGCCTATAAGTAAGTACTCCACAGAAGAAGCCGTATTGGGGCTTGGCGTAACTAGATCT	TGTGGAAAGGACGAAACACCAGGTTCCCGACTGTTTCCAAGTTTTGAGACGAGACAATAATATAGCACCGGCGTCTCGCTCCCAAGAGGCCTCTTACGTACTACGTTCCCGACTGTGTCCAAAGGCTTGGCGTAACTAGATCT
TGTGGAAAGGACGAAACACCGATATTGTCGCTCTGCGTGGGTTTTGAGACGACCTTCGTAGAACTCAGTCTCGTCTCGCTCCCGGCGGCTGACTTACGTACTGATATTGTCAATCTGCGTGGAGGCTTGGCGTAACTAGATCT	TGTGGAAAGGACGAAACACCACTCGAACTCTCCCCATGTGGTTTTGAGACGAGACACGTTCATTGACTATACGTCTCGCTCCCCGAACCCAACCTGGGTACTACTCGAACTCTACCAATGTGTGGCTTGGCGTAACTAGATCT
TGTGGAAAGGACGAAACACCACCTCAATCGGATTCAGCAAGTTTTGAGACGACCTTCTCAGATATGCAGTGCGTCTCGCTCCCGTGTCTTCTGGTGCGTACTACCTCAATAGGATTCAGCAGAGGCTTGGCGTAACTAGATCT	TGTGGAAAGGACGAAACACCATACTGAGGCTACCCTACCGGTTTTGAGACGAGACACTATCCAGTAAGGTTCGTCTCGCTCCCTTTCTGTAAGCTTAGTACTATACTAATGCTACCCTACCGAGGCTTGGCGTAACTAGATCT
TGTGGAAAGGACGAAACACCAGTGGTATAAGCCCCTAGTGGTTTTGAGACGACCTTGAACTTGAGAGTCAACGTCTCGCTCCCCACCCTTCAGCACAGTACTATTGGTATAAGCTCCTAGTGTGGCTTGGCGTAACTAGATCT	TGTGGAAAGGACGAAACACCATCCCCCCACACGAACTCTGGTTTTGAGACGAGACAGAGTCCAGGTGATCGCGTCTCGCTCCCTCGTTTAAGCTTTAGTACTATTCCCCCACACGAACCCTGCGGCTTGGCGTAACTAGATCT
TGTGGAAAGGACGAAACACCGTGGATCACGGTGGACGTCGGTTTTGAGACGACCTTGACGTGCCAAGCCTGCGTCTCGCTCCCGTCAGTAAAGTTAAGTACTGTGGATCACGGTGGACATTGGGGCTTGGCGTAACTAGATCT	TGTGGAAAGGACGAAACACCAGTCCACGCTCCGCGAGCGGGTTTTGAGACGAGACAGCGCTGTGTTCGTTCCGTCTCGCTCCCCGCATGATCGTGCGGTACTAGTCCACGCTCTGCGAGCGCCGGCTTGGCGTAACTAGATCT
TGTGGAAAGGACGAAACACCACCTATGAGAAGCTGCTGTGGTTTTGAGACGACCTTGGTCGTTAATTGCAGCGTCTCGCTCCCCAAACTTCTCTGTGGTACTATCTATGAGAAGCTGCTGTCTGGCTTGGCGTAACTAGATCT	TGTGGAAAGGACGAAACACCACGCCTGGCCCATCACCTAGGTTTTGAGACGAGACAGGAATACCTCTAGCCCGTCTCGCTCCCGGTTAGGGAAAGGTGTACTTCGCCTGGCCCATCTCCTAGGGGCTTGGCGTAACTAGATCT
TGTGGAAAGGACGAAACACCGGACACACTTACCAGCATGTGTTTTGAGACGACCTTGTATGTACTCTATACCGTCTCGCTCCCGTGCATAATTTCGAGTACTGGACACACTTACTACCATGTCGGCTTGGCGTAACTAGATCT	TGTGGAAAGGACGAAACACCGGGCCGAGCCTAGCACAGTGGTTTTGAGACGAGACAGGACGTTAGGTCGGTCGTCTCGCTCCCTATCCAATTTCAGTGTACTGGGCCGAGCCTAGCACGGTTAGGCTTGGCGTAACTAGATCT
TGTGGAAAGGACGAAACACCGGGGACATACTGGACGCTCAGTTTTGAGACGACGAACATGACATCAGCCACCGTCTCGCTCCCCGATGTCCAGGAGAGTACTGGTGGCATACTGGACGCTCACGGCTTGGCGTAACTAGATCT	TGTGGAAAGGACGAAACACCAGCAGCTACATCTGGCTACTGTTTTGAGACGAGACCAACCTAAGATTCCATCGTCTCGCTCCCCGCTATGGCGTTTCGTACTAGCAGCTACATATGGCTAATGGGCTTGGCGTAACTAGATCT
TGTGGAAAGGACGAAACACCACCTCAATCGGATTCAGCAAGTTTTGAGACGACGAACCAGTGATGCAACCGCGTCTCGCTCCCGTGTGATAGGCTCTGTACTACCACAATCGGATTCAACAAAGGCTTGGCGTAACTAGATCT	TGTGGAAAGGACGAAACACCGGTCCCCTTAGCTCTCATGTGTTTTGAGACGAGACCACCATGCTTGTATTACGTCTCGCTCCCTACTTGCCGCGACTGTACTGGCCCCCTTAGCTCTCATCTTGGCTTGGCGTAACTAGATCT
TGTGGAAAGGACGAAACACCAGTGCAAAGTTGAGTCACCCGTTTTGAGACGACGAAGAGAACATATGCGTACGTCTCGCTCCCCTTTGGGTTGCGTCGTACTAATGCAAAGTTGACTCACCCTGGCTTGGCGTAACTAGATCT	TGTGGAAAGGACGAAACACCGGTCCTTCGAGAGTACCGGAGTTTTGAGACGAGACCATTCCAGCTTGCTGTCGTCTCGCTCCCCCTATTACAACGAAGTACTGGTTCTTCGAGAGAACCGGAAGGCTTGGCGTAACTAGATCT
TGTGGAAAGGACGAAACACCGGTAGTCTGTGCCCTCTGTAGTTTTGAGACGACGAAGCAGCTCGTATCACTCGTCTCGCTCCCGTCGGCACACATTAGTACTGGTAGTCTGTGCCCTCTTAATGGCTTGGCGTAACTAGATCT	TGTGGAAAGGACGAAACACCAGGTGCTGAGGAGATCGTCGGTTTTGAGACGAGACCATTCGCACCTGCACACGTCTCGCTCCCTTAGGTACGAAGTGGTACTAGGTGCTGACGAGATCGTTGAGGCTTGGCGTAACTAGATCT
TGTGGAAAGGACGAAACACCAGACACATGGCAGTGCAGCGGTTTTGAGACGACGAAGCGGCTAGCATATCTCGTCTCGCTCCCGGTTGCAACAGCAGGTACTAGGCACATGGAAGTGCAGCGTGGCTTGGCGTAACTAGATCT	TGTGGAAAGGACGAAACACCGTGCATCCTGTACAAAGCGGGTTTTGAGACGAGACCATTCGTACAATAACCCGTCTCGCTCCCAACAAACAGGGCAGGTACTGTGCATCTTGTACAAACCGGAGGCTTGGCGTAACTAGATCT
TGTGGAAAGGACGAAACACCACGTTATTACAGAGCCCCTGGTTTTGAGACGACGAAGGTACACTGTTCGCACGTCTCGCTCCCGGGCTTAACACCCGGTACTGCCTTATTACAGAGCCCCTGAGGCTTGGCGTAACTAGATCT	TGTGGAAAGGACGAAACACCGAGGCCCGGTACCGCCGAGAGTTTTGAGACGAGACCGAGCCGTGCTGTGAGCGTCTCGCTCCCCGATTGTAGTACTAGTACTGAGGCCCGTCACCGCCGAGAGGGCTTGGCGTAACTAGATCT
TGTGGAAAGGACGAAACACCAGACACATGGCAGTGCAGCGGTTTTGAGACGACGAAGTATGTATGGCGTTACGTCTCGCTCCCTCTACGGTCACCACGTACTAGAAACATGGTAGTGCAGCGTGGCTTGGCGTAACTAGATCT	TGTGGAAAGGACGAAACACCAAAGCACCGGGCATATTTGAGTTTTGAGACGAGACCGCAAGTCTCTACTTCCGTCTCGCTCCCAACCACTCCGTGAAGTACTAAAGCACCGGGTATGTTTGACGGCTTGGCGTAACTAGATCT
TGTGGAAAGGACGAAACACCGGCGCAATCGGCAGCTAGAGGTTTTGAGACGACGAAGTGTCACGGAGACTTCGTCTCGCTCCCTTTATCTAGGGCGGGTACTGGCGCAATCGGATGCTAGAGAGGCTTGGCGTAACTAGATCT	TGTGGAAAGGACGAAACACCGAGTTACATCTACCGTACCCGTTTTGAGACGAGACCGCCTCTGGTATGGACCGTCTCGCTCCCACGGAGATATAAGAGTACTGACTTACATCGACCGTACCCAGGCTTGGCGTAACTAGATCT
TGTGGAAAGGACGAAACACCAGTATGGTTCTCCCAAGCACGTTTTGAGACGACGAATAGCGTGATCATATACGTCTCGCTCCCGGCACGAACTTACTGTACTAGTATGGGTCTCCCAAGCCCCGGCTTGGCGTAACTAGATCT	TGTGGAAAGGACGAAACACCGGTCCCCTTAGCTCTCATGTGTTTTGAGACGAGACCGGAGACTCACCTGATCGTCTCGCTCCCTACTGAGAGGCGTGGTACTGGTCCCCTTCGCTCTCTTGTTGGCTTGGCGTAACTAGATCT
TGTGGAAAGGACGAAACACCGAAGCATGATAAACTACCTGGTTTTGAGACGACGAATCACAGGATGTCTTACGTCTCGCTCCCCAAATGGTCTGTGCGTACTGAAGCATGATCAAATACCTGCGGCTTGGCGTAACTAGATCT	TGTGGAAAGGACGAAACACCGCCAGCTTTCTCCCACGTGGGTTTTGAGACGAGACCGTGCGGTTCTTCCTACGTCTCGCTCCCACGCGGCTGCGTATGTACTGCCAGCTTTCTCCCCCATGGTGGCTTGGCGTAACTAGATCT
TGTGGAAAGGACGAAACACCGCAGGAGTCATAGCTCTGCTGTTTTGAGACGACGAATGCAGAGTATATACCCGTCTCGCTCCCCAGGCAAGATAATCGTACTGCTGGAGTCATAGATCTGCTCGGCTTGGCGTAACTAGATCT	TGTGGAAAGGACGAAACACCAGTCGCTAGGTCAGCCCATGGTTTTGAGACGAGACCTAATGCGCGTCTAATCGTCTCGCTCCCTTATTACCGGCGTTGTACTAGTCGCTAGCTCTGCCCATGGGGCTTGGCGTAACTAGATCT
TGTGGAAAGGACGAAACACCATGGTGTATTGTCGAAACACGTTTTGAGACGACGAATGCCACGGCTCGATTCGTCTCGCTCCCCCAATTTAGCTGCTGTACTATGGTGTATTGTTAAAACACGGGCTTGGCGTAACTAGATCT	TGTGGAAAGGACGAAACACCACTTACAAAGATCCATAATGGTTTTGAGACGAGACCTACGTCATGTAAGCACGTCTCGCTCCCGTGCAGTCCATAACGTACTACTTACCAAGATACATAATGTGGCTTGGCGTAACTAGATCT
TGTGGAAAGGACGAAACACCGACAGGTACTGTCTTCTGGTGTTTTGAGACGACGAATTAAGGACTTAGGTTCGTCTCGCTCCCCCGCTCGTGAACAGGTACTGACAGGTACTGTCTTTTGTTAGGCTTGGCGTAACTAGATCT	TGTGGAAAGGACGAAACACCGATTCAAGTCTCGCAAAGAGGTTTTGAGACGAGACCTAGCATTGCTAGCGTCGTCTCGCTCCCGTACTAGGAATCAGGTACTGAGTCAAGTCTCGCTAAGAGCGGCTTGGCGTAACTAGATCT
TGTGGAAAGGACGAAACACCAGTATTGAGCTCCACTGCATGTTTTGAGACGACGACAAGACGTCGCTATCGCGTCTCGCTCCCTGGAACCGTCGCGTGTACTAGTGTTGCGCTCCACTGCATGGGCTTGGCGTAACTAGATCT	TGTGGAAAGGACGAAACACCGACCGGAATCGAGTACATCGGTTTTGAGACGAGACCTATAAGGAATACACACGTCTCGCTCCCGGAATATTGTGTAAGTACTGACCGGCATAGAGTACATCGTGGCTTGGCGTAACTAGATCT
TGTGGAAAGGACGAAACACCGCACACAAGCTCGTGTCTGTGTTTTGAGACGACGACCAAGACTGTGCGTGGCGTCTCGCTCCCACGGCCTTCTACCAGTACTGCACACAAGCTCCTGTCCGTGGGCTTGGCGTAACTAGATCT	TGTGGAAAGGACGAAACACCGTATGCCCATTACTTCCTAGGTTTTGAGACGAGACCTATCGAGCATATACACGTCTCGCTCCCTTTAAAGTGAACAGGTACTGTATGCCCATGACCTCCTAGAGGCTTGGCGTAACTAGATCT
TGTGGAAAGGACGAAACACCGTGGGTCACACATCTCACATGTTTTGAGACGACGACCTATCTAAGAGTGTACGTCTCGCTCCCGTGGGAGGTTGCTAGTACTGTGGGGTACACATCTCACATGGGCTTGGCGTAACTAGATCT	TGTGGAAAGGACGAAACACCGCGTCGGGAACAGGCCGCCGGTTTTGAGACGAGACCTATGACGAGCTTCCGCGTCTCGCTCCCGTAGTTCACGCCGGGTACTGCGTCGGGAACCGGCCGCAGCGGCTTGGCGTAACTAGATCT
TGTGGAAAGGACGAAACACCGCTCATGCAACTTGTCCTCGGTTTTGAGACGACGACCTCGTATAGTCTGATCGTCTCGCTCCCTGATACTTGAGGAGGTACTGCTCATGCATATTGTCCTCGGGGCTTGGCGTAACTAGATCT	TGTGGAAAGGACGAAACACCAGTCGATTTCAATCTCGTCGGTTTTGAGACGAGACCTGTACATTAGATCCTCGTCTCGCTCCCTTGGCTCACGACTCGTACTAGTCGATTTCACTCTCGTGGGGGCTTGGCGTAACTAGATCT
TGTGGAAAGGACGAAACACCAGGAGCATAGGTACGAACCAGTTTTGAGACGACGACGCAGGTCTATATGCTCGTCTCGCTCCCGTGAGGGTCACTGAGTACTGGGAGCATAGGTAAGAACCACGGCTTGGCGTAACTAGATCT	TGTGGAAAGGACGAAACACCAGCAGCCACGGGATCCCGTGGTTTTGAGACGAGACCTTAGGTGGTAAGCCTCGTCTCGCTCCCAACTCTGGTCGGATGTACTAGCAGCCGCGGGAACCCGTGGGGCTTGGCGTAACTAGATCT
TGTGGAAAGGACGAAACACCGGAGACACCATTGACTCGAGGTTTTGAGACGACGACGCTAGATCAGTAATTCGTCTCGCTCCCGTCAGGGCAGTTCCGTACTGGAGACACAAATGACTCGAGAGGCTTGGCGTAACTAGATCT	TGTGGAAAGGACGAAACACCGATCTCGCCTATCATGGTGGGTTTTGAGACGAGACGAATGCAGTTGTAGGACGTCTCGCTCCCGGAGACAGACATGAGTACTGACCTCGGCTATCATGGTGGCGGCTTGGCGTAACTAGATCT
TGTGGAAAGGACGAAACACCAGGCAAGACTGATGAAGCGGGTTTTGAGACGACGACGGTCTTCCTGATACCCGTCTCGCTCCCTGGTTTATTCCTCTGTACTAGGCAAGACTGCTCAAGCGGAGGCTTGGCGTAACTAGATCT	TGTGGAAAGGACGAAACACCATACTGAGGCTACCCTACCGGTTTTGAGACGAGACGACAACCAGAACAAGACGTCTCGCTCCCGCTTTGCGGGACACGTACTATACTGAGCCTACCCAACCGAGGCTTGGCGTAACTAGATCT
TGTGGAAAGGACGAAACACCAGTATGGTTCTCCCAAGCACGTTTTGAGACGACGACTACGTTCAATCTTAACGTCTCGCTCCCTAGCCAGCCAACTAGTACTAGTATCGTTCTCCCAGGCACCGGCTTGGCGTAACTAGATCT	TGTGGAAAGGACGAAACACCAGTCGCTAGGTCAGCCCATGGTTTTGAGACGAGACGACAAGACGATTGTACCGTCTCGCTCCCGTGTGCGATTCCGGGTACTAGTCGCTACGTCAGCCGATGGGGCTTGGCGTAACTAGATCT
TGTGGAAAGGACGAAACACCAGTGGTATAAGCCCCTAGTGGTTTTGAGACGACGACTCCTTAATCATTAACCGTCTCGCTCCCAAGCACCCGATACTGTACTAGTCGTAGAAGCCCCTAGTGTGGCTTGGCGTAACTAGATCT	TGTGGAAAGGACGAAACACCATAGGCGGTCACCCAAACGAGTTTTGAGACGAGACGACACTAATAAGAATCCGTCTCGCTCCCTTCCGTAATATAGGGTACTATAGGCGGTCAGCCAAATGAAGGCTTGGCGTAACTAGATCT
TGTGGAAAGGACGAAACACCAAGGCATTGGACACACGACTGTTTTGAGACGACGACTCTCACACGAGTATGCGTCTCGCTCCCCTATGGATGGTGAAGTACTAAGGCATTGGATACAGGACTGGGCTTGGCGTAACTAGATCT	TGTGGAAAGGACGAAACACCGGTATCCGATCCAATTGCAGGTTTTGAGACGAGACGACCTATATAGCTAACCGTCTCGCTCCCCCGCCAAAGGATCCGTACTGGGCTCCGATCCAATTGCAGTGGCTTGGCGTAACTAGATCT
TGTGGAAAGGACGAAACACCGATCCAGGAGGCAGACCTCAGTTTTGAGACGACGACTTCATCCAGTACTCACGTCTCGCTCCCGTTCGAGTGTCCAAGTACTGATCGATGAGGCAGACCTCAAGGCTTGGCGTAACTAGATCT	TGTGGAAAGGACGAAACACCGATGCCGGAGACCCCAACTGGTTTTGAGACGAGACGCATATTGTGAAGTATCGTCTCGCTCCCGGGCATCTAGTATCGTACTGATGCCGGAGACCCCATCGGGGGCTTGGCGTAACTAGATCT
TGTGGAAAGGACGAAACACCGATGAATTGTCCCCCAACACGTTTTGAGACGACGAGAAGAGTGTGACTTCACGTCTCGCTCCCTTCTGAGCTACACTGTACTGATGAATTGACCCCGAACACAGGCTTGGCGTAACTAGATCT	TGTGGAAAGGACGAAACACCGACCTCATAGACATTTGGGAGTTTTGAGACGAGACGCGAATGTCGGAGGAGCGTCTCGCTCCCAAATGAAGTAGGTGGTACTGACGTCATATACATTTGGGAGGGCTTGGCGTAACTAGATCT
TGTGGAAAGGACGAAACACCAGGCAAGACTGATGAAGCGGGTTTTGAGACGACGAGAATATCTACCGTAGACGTCTCGCTCCCTGTACACCAGGGAGGTACTAGACAAGACTGATGTAGCGGAGGCTTGGCGTAACTAGATCT	TGTGGAAAGGACGAAACACCGACTGTCAGAAGCTATCTGGGTTTTGAGACGAGACGGCACTACTATTGTCACGTCTCGCTCCCAAGCCAGGCTACTTGTACTGACAGTCAGAAGGTATCTGGAGGCTTGGCGTAACTAGATCT
TGTGGAAAGGACGAAACACCAAGGGCTACAAGCTGTATCGGTTTTGAGACGACGAGACTCCTATGCCGTGACGTCTCGCTCCCCAGCTGTGGCACTGGTACTACGGGCTACAAGCTGTATCCAGGCTTGGCGTAACTAGATCT	TGTGGAAAGGACGAAACACCACACACGCAGTGCAGCCAGGGTTTTGAGACGAGACGTAGTACCTTCTTCGCCGTCTCGCTCCCGGGCTGTACAAGGTGTACTACACACGCAGTGCATACAGGCGGCTTGGCGTAACTAGATCT
TGTGGAAAGGACGAAACACCAAATGGTACTAACAGGGATGGTTTTGAGACGACGAGAGATTACTAGATACACGTCTCGCTCCCACTATACCAACCAAGTACTCCATGGTACTAACAGGGATGAGGCTTGGCGTAACTAGATCT	TGTGGAAAGGACGAAACACCACTGGTCCCCGTGTTTCTGGGTTTTGAGACGAGACGTATCCGGCACTGAAGCGTCTCGCTCCCAACGGGTACTCAAAGTACTACTGGACACCGTGTTTCTGGCGGCTTGGCGTAACTAGATCT
TGTGGAAAGGACGAAACACCAACAGTTCCGTCCTCTGAAGGTTTTGAGACGACGAGCCAGGCTACTACGTTCGTCTCGCTCCCTAATTGTCGGCTAAGTACTAACAGTTCCGTCATATGAAGAGGCTTGGCGTAACTAGATCT	TGTGGAAAGGACGAAACACCGAGATACCTCAGCCCGACAGGTTTTGAGACGAGACGTGACGAGGTCATTAACGTCTCGCTCCCACCAAGGCGGTCCTGTACTGAGATACCATAGCCCGACAGTGGCTTGGCGTAACTAGATCT
TGTGGAAAGGACGAAACACCGTCACCTATTACACCAGGTGGTTTTGAGACGACGAGCGCTCGGTACACATGCGTCTCGCTCCCACCTGTTAGATAACGTACTGGCACCTATTGCACCAGGTGGGGCTTGGCGTAACTAGATCT	TGTGGAAAGGACGAAACACCACCACGTCCTGCCCCGAGTGGTTTTGAGACGAGACGTGATTGAGAGAGACTCGTCTCGCTCCCTCGAGTAGACTAGAGTACTACCACGTCCTGACCCGAGTTCGGCTTGGCGTAACTAGATCT
TGTGGAAAGGACGAAACACCAAGTGCAAGAGTCAGTCGGGGTTTTGAGACGACGAGGCACTTGAGTTGCATCGTCTCGCTCCCAACGGTCGGTCCGTGTACTAAGTGCATGAGACAGTCGGGAGGCTTGGCGTAACTAGATCT	TGTGGAAAGGACGAAACACCAGTCCACGCTCCGCGAGCGGGTTTTGAGACGAGACGTGGAAGTGGTTAAGTCGTCTCGCTCCCAATATCTGTTGCGAGTACTAATCCACGCACCGCGAGCGGCGGCTTGGCGTAACTAGATCT
TGTGGAAAGGACGAAACACCGGAGCAATGAGCTTGAACACGTTTTGAGACGACGAGTAACCATAAGCCGTTCGTCTCGCTCCCGTGGAACTGGACTGGTACTGGAGCAATGTGCTTGAGCACGGGCTTGGCGTAACTAGATCT	TGTGGAAAGGACGAAACACCACTCGAACTCTCCCCATGTGGTTTTGAGACGAGACGTGTGTAATACTCCTACGTCTCGCTCCCTAAAGACGCGTTAGGTACTATTCGAACTCTCCCCACGTGTGGCTTGGCGTAACTAGATCT
TGTGGAAAGGACGAAACACCACGTTATTACAGAGCCCCTGGTTTTGAGACGACGAGTCGACTGGTCTGTGTCGTCTCGCTCCCTCAGAGAACTTTGTGTACTATATTATTACAGAGCCCCTGAGGCTTGGCGTAACTAGATCT	TGTGGAAAGGACGAAACACCGCTGACCCAGACTTCGCATGGTTTTGAGACGAGACTAATCGGTCTACTACACGTCTCGCTCCCTGGATTAGTTACTGGTACTGCTGACAGAGACTTCGCATGTGGCTTGGCGTAACTAGATCT
TGTGGAAAGGACGAAACACCGCTGCATCAGCTGCTCGCTGGTTTTGAGACGACGATAAGGCTAGCATAAGTCGTCTCGCTCCCTTGTAGCATTTAGGGTACTGCTGCATCAGCGGCTCTCTGGGGCTTGGCGTAACTAGATCT	TGTGGAAAGGACGAAACACCGCCACCCGCCACCACCTACGGTTTTGAGACGAGACTACCAGGTGCGATGATCGTCTCGCTCCCGTTCGAGGGAGCTAGTACTGCGCCCCGCCACCACCTACGAGGCTTGGCGTAACTAGATCT
TGTGGAAAGGACGAAACACCACAAGGACAGCGTTCAGGAGGTTTTGAGACGACGATACCAATACGCAACACCGTCTCGCTCCCCGTGGCCGACATCAGTACTACAAGGACAGCGATCAGGAAGGGCTTGGCGTAACTAGATCT	TGTGGAAAGGACGAAACACCGGTCGTGTCCTTCGTCGTCGGTTTTGAGACGAGACTACGTATGAGTTCGATCGTCTCGCTCCCTAGCTCCAGACCTCGTACTGGTCGTGTCCTTCGGCGCCGGGGCTTGGCGTAACTAGATCT
TGTGGAAAGGACGAAACACCAGTGGGTACAAGACTGCTCAGTTTTGAGACGACGATAGTGTGTAACCTGGACGTCTCGCTCCCACCAATATACGTTGGTACTAGTCGGTACAAGACTGTTCACGGCTTGGCGTAACTAGATCT	TGTGGAAAGGACGAAACACCACTGGTCCCCGTGTTTCTGGGTTTTGAGACGAGACTAGACTAAGTTGACTCCGTCTCGCTCCCAACGCTCCCACCTAGTACTACTCGTCCTCGTGTTTCTGGCGGCTTGGCGTAACTAGATCT
TGTGGAAAGGACGAAACACCGGTAGTCAATGTTGGAGTCGGTTTTGAGACGACGATATAGATCTTCGGTTCCGTCTCGCTCCCGGCTTCCAATCGCTGTACTGGTAGTTAAAGTTGGAGTCGGGGCTTGGCGTAACTAGATCT	TGTGGAAAGGACGAAACACCGGCGCATCCAGGATACGGTCGTTTTGAGACGAGACTCAATATATCCAGCGCCGTCTCGCTCCCCTTCTTTGGTGTCCGTACTGGCGCATCCAGGCTTCGGTCTGGCTTGGCGTAACTAGATCT
TGTGGAAAGGACGAAACACCGTGGATCACGGTGGACGTCGGTTTTGAGACGACGATATATGGTCTCAATCTCGTCTCGCTCCCGTCATCATAGAGCCGTACTGGGGATCACGGTGGATGTCGGGGCTTGGCGTAACTAGATCT	TGTGGAAAGGACGAAACACCACACACGCAGTGCAGCCAGGGTTTTGAGACGAGACTCACACTGTATGAGCCCGTCTCGCTCCCCGCCGTACGATAGCGTACTACTCACACAGTGCAGCCAGGCGGCTTGGCGTAACTAGATCT
TGTGGAAAGGACGAAACACCGGGGACATACTGGACGCTCAGTTTTGAGACGACGATATCACCGCCAATATACGTCTCGCTCCCAATAGGAGCATTTAGTACTGGGGGCATACTGGACGATCACGGCTTGGCGTAACTAGATCT	TGTGGAAAGGACGAAACACCGCTTGTCCAAGTAACCGACTGTTTTGAGACGAGACTCACGACAGCGTAACTCGTCTCGCTCCCGTCGCTTTGTGCGTGTACTGCTTGTGCACGTAACCGACTGGGCTTGGCGTAACTAGATCT
TGTGGAAAGGACGAAACACCGGTAGTCTGTGCCCTCTGTAGTTTTGAGACGACGATATTCCTGCTTAAGTTCGTCTCGCTCCCGTCGCAAGTTTCAGGTACTGGTAGTCTGTGCAGTCTGTATGGCTTGGCGTAACTAGATCT	TGTGGAAAGGACGAAACACCGGCGCATCCAGGATACGGTCGTTTTGAGACGAGACTCCGTCCACTGCTGACCGTCTCGCTCCCAACATAAGCCCATTGTACTGTCGCATCCAAGATACGGTCTGGCTTGGCGTAACTAGATCT
TGTGGAAAGGACGAAACACCGACAGTTACGAAACCCGTGCGTTTTGAGACGACGATCCGATTCTTAACCACCGTCTCGCTCCCTCGAATCATCAGCGGTACTGACAGTTACGAAAACCGTGACGGCTTGGCGTAACTAGATCT	TGTGGAAAGGACGAAACACCAGGGCAGGGTGAAGGCCCGGGTTTTGAGACGAGACTCCTGAAGAACATGAACGTCTCGCTCCCTCGTATATTGCTATGTACTAGGGCAGGGGGAATGCCCGGCGGCTTGGCGTAACTAGATCT
TGTGGAAAGGACGAAACACCGGACACACTTACCAGCATGTGTTTTGAGACGACGATCGTGAACACTTCGTACGTCTCGCTCCCTGTTGTCCTGAACTGTACTGGAGACACTTACAAGCATGTCGGCTTGGCGTAACTAGATCT	TGTGGAAAGGACGAAACACCAATTACTACAGGAATTGTGAGTTTTGAGACGAGACTCGAACACGTTCTAGTCGTCTCGCTCCCGTGAGTGCCTGCGTGTACTAATGACTACTGGAATTGTGATGGCTTGGCGTAACTAGATCT
TGTGGAAAGGACGAAACACCATCCGTCATGAACAGTACCAGTTTTGAGACGACGATCTGGTTACACCGTAACGTCTCGCTCCCCTGTCAACCAAAGCGTACTATCCGTCATGATCAGTACTAGGGCTTGGCGTAACTAGATCT	TGTGGAAAGGACGAAACACCACTCCAATGCCCCACAACAAGTTTTGAGACGAGACTGAACGTAAGAATGGACGTCTCGCTCCCTTGCGGTGGAGTAGGTACTACTCCAATGCCCCACCTCAAGGGCTTGGCGTAACTAGATCT
TGTGGAAAGGACGAAACACCGTTTGTAGGAATGGTCTCAGGTTTTGAGACGACGATCTTACTGACTGGCGCCGTCTCGCTCCCGGTCGCTAAACTCAGTACTGTATGTAGGAATGGTCACAGTGGCTTGGCGTAACTAGATCT	TGTGGAAAGGACGAAACACCAGCCCTCCAGGACACACATAGTTTTGAGACGAGACTGATGCTTATGAACATCGTCTCGCTCCCAACTGTGATAGCAGGTACTAGCCCTCTAGGACACACATGGGGCTTGGCGTAACTAGATCT
TGTGGAAAGGACGAAACACCAAGGGCTACAAGCTGTATCGGTTTTGAGACGACGATGAACGTGTTATCAACCGTCTCGCTCCCCAGCATTAATCACAGTACTCAGGGCTACCAGCTGTATCGAGGCTTGGCGTAACTAGATCT	TGTGGAAAGGACGAAACACCGGTCTCTGTAGCACTATCCCGTTTTGAGACGAGACTGCAGGCGATCGTCGACGTCTCGCTCCCGTCCACGCTCTAGTGTACTGGTCTCTGTAGCCCTATCGCAGGCTTGGCGTAACTAGATCT
TGTGGAAAGGACGAAACACCAACAGTTCCGTCCTCTGAAGGTTTTGAGACGACGATGGATACACCACATTACGTCTCGCTCCCGGACTTACCCGTAAGTACTAAGAGTACCGTCCTCTGAAGAGGCTTGGCGTAACTAGATCT	TGTGGAAAGGACGAAACACCGATGGTTCGGGGCAGAAACTGTTTTGAGACGAGACTGCGTTAGCCGTGGCACGTCTCGCTCCCGGTATCCAGATAGAGTACTGATGGTTCGGGGGCGAAACTGGGCTTGGCGTAACTAGATCT
TGTGGAAAGGACGAAACACCATGGGGATTGGACTGAACCTGTTTTGAGACGACGATGTACTGGAGTATCTACGTCTCGCTCCCCAGCTTTGGGTTCCGTACTGTGGGGACTGGACTGAACCTGGGCTTGGCGTAACTAGATCT	TGTGGAAAGGACGAAACACCAGATGATCCCGGCATTAAGAGTTTTGAGACGAGACTGCTACGCCTTCTGAGCGTCTCGCTCCCACAGCGAAACTCTCGTACTAGATGATCCCCGCATCAAGAGGGCTTGGCGTAACTAGATCT
TGTGGAAAGGACGAAACACCGGTAGTTGGAGGCGTCATGTGTTTTGAGACGACGATTACTATTGAACGATGCGTCTCGCTCCCTATTGATTGAGCCAGTACTACTAGTTGGAGGCGTCATGTCGGCTTGGCGTAACTAGATCT	TGTGGAAAGGACGAAACACCGAAGCAGAGAAACACCAACAGTTTTGAGACGAGACTGCTGTTGGACAGCCTCGTCTCGCTCCCGGGAAGCGTGATCTGTACTGATGCAGAGTAACACCAACACGGCTTGGCGTAACTAGATCT
TGTGGAAAGGACGAAACACCAGCGCTAGGCCTGGTTACCAGTTTTGAGACGACGATTCGTAATTATGCAGACGTCTCGCTCCCAAGAGGCCTCTTACGTACTAGCGCTAGACCTGGTCACCACGGCTTGGCGTAACTAGATCT	TGTGGAAAGGACGAAACACCGATACAGAGATCACCAGCGGGTTTTGAGACGAGACTGGCCAATTAGACATTCGTCTCGCTCCCGTACGCCACGTACGGTACTGATACAGAGATCAGCAGCGTGGGCTTGGCGTAACTAGATCT
TGTGGAAAGGACGAAACACCGCCCAGTGTCCACGTTCCAGGTTTTGAGACGACGCAAGGTCAGATTACTTGCGTCTCGCTCCCGGGCGTGACCTACTGTACTTCCCAGTGTCCATGTTCCAGCGGCTTGGCGTAACTAGATCT	TGTGGAAAGGACGAAACACCGAAGCAGAGAAACACCAACAGTTTTGAGACGAGACTGTTGTATCTGTTACTCGTCTCGCTCCCTCAACACAAAGGTGGTACTGTAGCAGAGACACACCAACACGGCTTGGCGTAACTAGATCT
TGTGGAAAGGACGAAACACCGCTGCATCAGCTGCTCGCTGGTTTTGAGACGACGCAAGTGGACTTGGTAGCCGTCTCGCTCCCTTGTATGGTCGTTCGTACTGCTGCATCAGGTGCTCGCCGGGGCTTGGCGTAACTAGATCT	TGTGGAAAGGACGAAACACCGAAGCAGAGAAACACCAACAGTTTTGAGACGAGACTTAACCAGGATTCTATCGTCTCGCTCCCGGGACTCAGTATTCGTACTGAAGCGGAGAAACAGCAACACGGCTTGGCGTAACTAGATCT
TGTGGAAAGGACGAAACACCAAGTGCAAGAGTCAGTCGGGGTTTTGAGACGACGCAATCGCATGAAGAATACGTCTCGCTCCCCGATTCTTTGCAACGTACTAAGTGCAAGAGGCAGTCCGGAGGCTTGGCGTAACTAGATCT	TGTGGAAAGGACGAAACACCAACAGTTCTTGTGTATACCGGTTTTGAGACGAGACTTAACCTACCTCCTTACGTCTCGCTCCCCTAAACTTATGCAGGTACTAACAGTGCTTGTATATACCGAGGCTTGGCGTAACTAGATCT
TGTGGAAAGGACGAAACACCGAAGGTACGATTCCTTAGTGGTTTTGAGACGACGCAATGGTACAGCTAGCGCGTCTCGCTCCCTCCAGTATGCTTACGTACTGAAGGTTTGATTCCTTAGTGTGGCTTGGCGTAACTAGATCT	TGTGGAAAGGACGAAACACCGATCTCGCCTATCATGGTGGGTTTTGAGACGAGACTTAGCGCTCACTTGTCCGTCTCGCTCCCGGACGGTTATGACGGTACTGATCTCACCAATCATGGTGGCGGCTTGGCGTAACTAGATCT
TGTGGAAAGGACGAAACACCGGAGCAATGAGCTTGAACACGTTTTGAGACGACGCACAATCTCGCGAAGTTCGTCTCGCTCCCTTAAAGACGTCGTTGTACTGGAGCAACGAGCTTCAACACGGGCTTGGCGTAACTAGATCT	TGTGGAAAGGACGAAACACCGAGATACCTCAGCCCGACAGGTTTTGAGACGAGACTTGAGACAATCGGAACCGTCTCGCTCCCACCAAGTTGTTGATGTACTGAGGTACCTCAGCACGACAGTGGCTTGGCGTAACTAGATCT
TGTGGAAAGGACGAAACACCAAGTGCAAGAGTCAGTCGGGGTTTTGAGACGACGCACGAAGACATTCAGAACGTCTCGCTCCCCGCATATCGGAGGAGTACTAAGAGCAAGAGTCAGTCGAGAGGCTTGGCGTAACTAGATCT	TGTGGAAAGGACGAAACACCGGGCTTCTTACATACCGAGTGTTTTGAGACGAGACTTGCAGAACATCTTCACGTCTCGCTCCCAAGGTTCTTTGAACGTACTGGGCTTCGTACATTCCGAGTGGGCTTGGCGTAACTAGATCT
TGTGGAAAGGACGAAACACCGACAGCTACTACGTGGACGTGTTTTGAGACGACGCACGACACTACTGACGACGTCTCGCTCCCCCATGTAGCCACTCGTACTGACACCTACCACGTGGACGTGGGCTTGGCGTAACTAGATCT	TGTGGAAAGGACGAAACACCGCTGACCCAGACTTCGCATGGTTTTGAGACGAGAGAACAAGCCTATGGCGCCGTCTCGCTCCCTGGCACACGCACTGGTACTGTAGACCCAGACTTCGCATGTGGCTTGGCGTAACTAGATCT
TGTGGAAAGGACGAAACACCACAGGGAACTGTAGCAACTGGTTTTGAGACGACGCACGTATAACTTAGCTTCGTCTCGCTCCCCTGAATGGCAATAGGTACTACAGGGAACTGTTGCACCTGAGGCTTGGCGTAACTAGATCT	TGTGGAAAGGACGAAACACCGAAGCAGAGAAACACCAACAGTTTTGAGACGAGAGAACCTATAAGAGATTCCGTCTCGCTCCCCTTTCTATCGACCCGTACTGAAGCAGAAAAACACTAACACGGCTTGGCGTAACTAGATCT
TGTGGAAAGGACGAAACACCAATATACTGGCCATCCGCACGTTTTGAGACGACGCAGGACGTCTTATCCTACGTCTCGCTCCCCGGGTAAAGCAGTCGTACTAATATACTGGCCATCGGCATTGGCTTGGCGTAACTAGATCT	TGTGGAAAGGACGAAACACCAGTCCACGCTCCGCGAGCGGGTTTTGAGACGAGAGAATTAGTACTGGATTGCGTCTCGCTCCCCGCGTGCAATCGCAGTACTAGACCACGCTCCGCGAGCTGCGGCTTGGCGTAACTAGATCT
TGTGGAAAGGACGAAACACCGCACATATACGTTCTCAGATGTTTTGAGACGACGCAGGTGTTATAAGATAGCGTCTCGCTCCCAACAGACTATCCTAGTACTGCACGTCTACGTTCTCAGATGGGCTTGGCGTAACTAGATCT	TGTGGAAAGGACGAAACACCGTCCTGGATTAAGATAGGCGGTTTTGAGACGAGAGAATTCTATTGATCCGACGTCTCGCTCCCGGCCGTAACGGTAAGTACTGTCCTGGATTAAAATAAGCGAGGCTTGGCGTAACTAGATCT
TGTGGAAAGGACGAAACACCACCAGTATCTGATTTGTCAGGTTTTGAGACGACGCATAACGCGATTCACGACGTCTCGCTCCCTGTCGGGAAGTACGGTACTACCGGTACCTGATTTGTCAGAGGCTTGGCGTAACTAGATCT	TGTGGAAAGGACGAAACACCGGTTCCTTGACGGGTCCCGGGTTTTGAGACGAGAGACAAGTGCGCTGGTAACGTCTCGCTCCCTTGTGTCAGTTTATGTACTGTTTCCTTGACGGGTCTCGGAGGCTTGGCGTAACTAGATCT
TGTGGAAAGGACGAAACACCGCCATAGGAAGTACAAGTCTGTTTTGAGACGACGCATGTATCGATAACTGTCGTCTCGCTCCCGTCTGTGTTCTGGCGTACTGCCATAGGAAGTATAAGTCAGGGCTTGGCGTAACTAGATCT	TGTGGAAAGGACGAAACACCGCACCACCAAATCATCCCCGGTTTTGAGACGAGAGACTACGACATTCGAAGCGTCTCGCTCCCGTGAGAGTATAGGGGTACTGCACCACCAAATGATTCCCGTGGCTTGGCGTAACTAGATCT
TGTGGAAAGGACGAAACACCAGTACGAGGCACTGTATATGGTTTTGAGACGACGCATTCAGTTCTGAAGTGCGTCTCGCTCCCTAGACATAGGACACGTACTAGTACGAGACACTGTACATGGGGCTTGGCGTAACTAGATCT	TGTGGAAAGGACGAAACACCGAGGACCGAGTCTGCCTGGGGTTTTGAGACGAGAGACTCCAATACATCTGACGTCTCGCTCCCCAGGCGCGAAACATGTACTGAGGACCGAGTATGGCTGGGAGGCTTGGCGTAACTAGATCT
TGTGGAAAGGACGAAACACCGCACTACTGTGCGGTACGCGGTTTTGAGACGACGCCACATTCCATAATCGTCGTCTCGCTCCCTTGAGTTAGGCTCGGTACTGTACTACTGTGCGGTACGGGAGGCTTGGCGTAACTAGATCT	TGTGGAAAGGACGAAACACCATGACCATAGATTTGTTTCGGTTTTGAGACGAGAGAGCGGCAAGTAGAGCGCGTCTCGCTCCCTCTGGCGGTCTACTGTACTATGACCAGAGATTTGTTGCGAGGCTTGGCGTAACTAGATCT
TGTGGAAAGGACGAAACACCAGACAGACAGGCGGGTGACCGTTTTGAGACGACGCCATCAGGTTGTATCCACGTCTCGCTCCCGTAAACCTACTTCCGTACTAGACAGACAGGCGGGTGCTCCGGCTTGGCGTAACTAGATCT	TGTGGAAAGGACGAAACACCGCTACACCGTGCAATACCCGGTTTTGAGACGAGAGAGCTTGAGAATCTCTGCGTCTCGCTCCCCCGATACTCAGTGAGTACTGCTCCACCGTGAAATACCCGGGGCTTGGCGTAACTAGATCT
TGTGGAAAGGACGAAACACCACCAGTATCTGATTTGTCAGGTTTTGAGACGACGCCGTAATGACATCCATACGTCTCGCTCCCGTGACTGATCTATAGTACTAACAGTATCGGATTTGTCAGAGGCTTGGCGTAACTAGATCT	TGTGGAAAGGACGAAACACCAGGTACACCAGCATGATGAGGTTTTGAGACGAGAGAGTCATGACATGAATTCGTCTCGCTCCCTTACGTTTGGGTCTGTACTAGCTCCACCAGCATGATGAGTGGCTTGGCGTAACTAGATCT
TGTGGAAAGGACGAAACACCAGCCCTTATTGGCAGGCAGAGTTTTGAGACGACGCCGTACAACTATAATGACGTCTCGCTCCCCAACGCGCCACATGGTACTAACCCTTATTGGCAGTCAGACGGCTTGGCGTAACTAGATCT	TGTGGAAAGGACGAAACACCGGTCTCTGTAGCACTATCCCGTTTTGAGACGAGAGAGTCATTATTGTTGGTCGTCTCGCTCCCTGCTCCTCAGCGTAGTACTGGTCTCTCTAGCATTATCCCAGGCTTGGCGTAACTAGATCT
TGTGGAAAGGACGAAACACCGTCCAGTACGACCTCCAGTGGTTTTGAGACGACGCCTATACAATGATTGCACGTCTCGCTCCCCGATAGCACTTCTTGTACTGTCCAGTACGACATCCGGTGGGGCTTGGCGTAACTAGATCT	TGTGGAAAGGACGAAACACCGGTCCGTGCGGAGCACCCCGGTTTTGAGACGAGAGATAGAATGGACCATCCCGTCTCGCTCCCGGATTATACGAAGCGTACTGGTCCATGCGGATCACCCCGGGGCTTGGCGTAACTAGATCT
TGTGGAAAGGACGAAACACCGAGTGGATCGAACTTCCTCGGTTTTGAGACGACGCCTCTACACGCTTGCTGCGTCTCGCTCCCACAGACAGTGCTCTGTACTGAGTGGATCGAACTTACTCAGGGCTTGGCGTAACTAGATCT	TGTGGAAAGGACGAAACACCGCAGCACTTTGATAACTGTGGTTTTGAGACGAGAGATCGAGGCATTGGCAGCGTCTCGCTCCCAAGCTTAGTATCTGGTACTGCAGCACTTTGATAACGATGTGGCTTGGCGTAACTAGATCT
TGTGGAAAGGACGAAACACCGCACAGTAGAAGCCGTATTGGTTTTGAGACGACGCCTGTTATCAATCGATCCGTCTCGCTCCCTCGCAGTATTTAAGGTACTGCGCAGTAGCAGCCGTATTGGGGCTTGGCGTAACTAGATCT	TGTGGAAAGGACGAAACACCGCGTCGGGAACAGGCCGCCGGTTTTGAGACGAGAGATTGAGTCTGTTGGACCGTCTCGCTCCCGTATACGGTCCCGGGTACTGCGTCGGGTCCAGGCCGCCGCGGCTTGGCGTAACTAGATCT
TGTGGAAAGGACGAAACACCAAGGGCTACAAGCTGTATCGGTTTTGAGACGACGCCTTGTCTCAACTTGATCGTCTCGCTCCCCAGATCCTTTCACAGTACTAAGCGCTACCAGCTGTATCGAGGCTTGGCGTAACTAGATCT	TGTGGAAAGGACGAAACACCACTCGAACTCTCCCCATGTGGTTTTGAGACGAGAGATTGCTGGTCCGATCTCGTCTCGCTCCCTTTCCACTGTGCAAGTACTACTAGAACTCTCCCCAGGTGTGGCTTGGCGTAACTAGATCT
TGTGGAAAGGACGAAACACCGTAACATACAAATACTACGTGTTTTGAGACGACGCGAAGTAATTCATACTTCGTCTCGCTCCCCCTTTGGTGAAGTGGTACTGTAACATACAAATGCTACGCTGGCTTGGCGTAACTAGATCT	TGTGGAAAGGACGAAACACCGAAGCAGAGAAACACCAACAGTTTTGAGACGAGAGCAATGTACTCTTCATTCGTCTCGCTCCCAAAGTCTACGTGCCGTACTGAAGCAGAGAAACCCCATCACGGCTTGGCGTAACTAGATCT
TGTGGAAAGGACGAAACACCGCAGTCACGAAAACCATCTGGTTTTGAGACGACGCGACTCAATCATCTGCACGTCTCGCTCCCAAGGTAGCTCCTCAGTACTGCAGCCACGAAAACCACCTGTGGCTTGGCGTAACTAGATCT	TGTGGAAAGGACGAAACACCAGCGTCACCAAGTCCACTGTGTTTTGAGACGAGAGCACCAATTAGAGCACTCGTCTCGCTCCCAATCTTGCATATTCGTACTACCGTCACCAAGTCGACTGTGGGCTTGGCGTAACTAGATCT
TGTGGAAAGGACGAAACACCGCACAGTAGAAGCCGTATTGGTTTTGAGACGACGCGATAACCTTACTTATCCGTCTCGCTCCCTCAAGTCACTAATGGTACTGCACAGTAGAAGCAGTACTGGGGCTTGGCGTAACTAGATCT	TGTGGAAAGGACGAAACACCACTCGAACTCTCCCCATGTGGTTTTGAGACGAGAGCACCTGCCACGTTATTCGTCTCGCTCCCTTTATGGAGATGTCGTACTTCTCGAACTCTCCCCATCTGTGGCTTGGCGTAACTAGATCT
TGTGGAAAGGACGAAACACCGAAGGTACGATTCCTTAGTGGTTTTGAGACGACGCGATGGATAGTCGATATCGTCTCGCTCCCGGTAAGCCCGAATGGTACTGAAGGTTCGATCCCTTAGTGTGGCTTGGCGTAACTAGATCT	TGTGGAAAGGACGAAACACCGCCAGCAGTGACACAGCGTGGTTTTGAGACGAGAGCATCCAGCGACCTCCTCGTCTCGCTCCCTTGAACAACGGCGGGTACTGCCAGCATTGACACAGCATGAGGCTTGGCGTAACTAGATCT
TGTGGAAAGGACGAAACACCAAGGCATTGGACACACGACTGTTTTGAGACGACGCGGAATATTCAGCTCCACGTCTCGCTCCCCTATGAATCCGCAGGTACTAGGGCATTGGACACACGATTGGGCTTGGCGTAACTAGATCT	TGTGGAAAGGACGAAACACCGATGGTTCGGGGCAGAAACTGTTTTGAGACGAGAGCCATGATATGATAGTCCGTCTCGCTCCCTCCCTTTCCTAGGTGTACTGATGATTCGGGGCAGATACTGGGCTTGGCGTAACTAGATCT
TGTGGAAAGGACGAAACACCGCAGACTCAGGTGATCTGTTGTTTTGAGACGACGCGGTCAAGACTGATCTGCGTCTCGCTCCCCTCGTGATGTAGGTGTACTGCAGACTGAGGTGATGTGTTAGGCTTGGCGTAACTAGATCT	TGTGGAAAGGACGAAACACCACACACGCAGTGCAGCCAGGGTTTTGAGACGAGAGCGGTTATGTCTTAGCTCGTCTCGCTCCCTCACGACTCGGATAGTACTACACACGCAGCACAGCCAGGCGGCTTGGCGTAACTAGATCT
TGTGGAAAGGACGAAACACCAGCAGCATTCACCAGTGCTGGTTTTGAGACGACGCGTAGGACAATAAGTGGCGTCTCGCTCCCTCATTATGCACCACGTACTAGCAGCATTCACCCGTGATGGGGCTTGGCGTAACTAGATCT	TGTGGAAAGGACGAAACACCGGTCCCCTTAGCTCTCATGTGTTTTGAGACGAGAGCGTTAATCTGCTAAGACGTCTCGCTCCCGGATGCCTAGTATCGTACTGGTCCCCTCAGCTCTCCTGTTGGCTTGGCGTAACTAGATCT
TGTGGAAAGGACGAAACACCGCACAGTAGAAGCCGTATTGGTTTTGAGACGACGCGTCAGCCATGTCAGTTCGTCTCGCTCCCGGGATGGGATTGAAGTACTGCACAATAGAAGCCGCATTGGGGCTTGGCGTAACTAGATCT	TGTGGAAAGGACGAAACACCGCTCCCTCGGCTTCGCAGCGGTTTTGAGACGAGAGCTCACCACTGTGCATACGTCTCGCTCCCACCGATTAATTGCAGTACTGCTGCCTCGGCTTCCCAGCGCGGCTTGGCGTAACTAGATCT
TGTGGAAAGGACGAAACACCGATACCTACGAAACACAGCAGTTTTGAGACGACGCGTCTGAGTGTGAGGCTCGTCTCGCTCCCTAGTGAATAACCTCGTACTGATACTTACGAAACACTGCACGGCTTGGCGTAACTAGATCT	TGTGGAAAGGACGAAACACCAAGCCATCCTGGCATATGGAGTTTTGAGACGAGAGCTCGAGTAGATCTTGACGTCTCGCTCCCGGTCCATGTCTCTGGTACTTAGCCATCCTGGTATATGGAAGGCTTGGCGTAACTAGATCT
TGTGGAAAGGACGAAACACCGCCATAGGAAGTACAAGTCTGTTTTGAGACGACGCGTTCGACAGCAGTAACCGTCTCGCTCCCGTGAAATAGCTTAAGTACTGCCATAGGAAGTAAAAGTCCGGGCTTGGCGTAACTAGATCT	TGTGGAAAGGACGAAACACCGTTCCGGAACCAATGCACAGGTTTTGAGACGAGAGCTTCGCTGATTCAGGACGTCTCGCTCCCGGCGATGAAACACCGTACTCTTCCAGAACCAATGCACAGAGGCTTGGCGTAACTAGATCT
TGTGGAAAGGACGAAACACCGGTAGCTGTGCACTTCACCTGTTTTGAGACGACGCTAAGCCTGCTAGTCGACGTCTCGCTCCCGGCTATGATGACAAGTACTGGTAGCAGTGCACTTCACCAGGGCTTGGCGTAACTAGATCT	TGTGGAAAGGACGAAACACCGACTGTCAGAAGCTATCTGGGTTTTGAGACGAGAGCTTGCCTAGATGGCAGCGTCTCGCTCCCAAGCCCAATGTTCGGTACTGACTGTCAGAGGCTCTCTGGAGGCTTGGCGTAACTAGATCT
TGTGGAAAGGACGAAACACCGCGCGGTATCGCTCGAAGAGGTTTTGAGACGACGCTAAGGAGAATCAGCGGCGTCTCGCTCCCCCTCTATCGCGTAGGTACTGCGCCGTACCGCTCGAAGAGCGGCTTGGCGTAACTAGATCT	TGTGGAAAGGACGAAACACCATGGCCAAATATGATCTCCCGTTTTGAGACGAGAGGAATGGACACTATATTCGTCTCGCTCCCCGACGTCTAGAAGGGTACTATGGCCAAGTATAATCTCCCAGGCTTGGCGTAACTAGATCT
TGTGGAAAGGACGAAACACCACCTCAATCGGATTCAGCAAGTTTTGAGACGACGCTACCTCGTGCAGAGTGCGTCTCGCTCCCGTGTCAACGTACCAGTACTACCTCAATAGGATTGAGCAAAGGCTTGGCGTAACTAGATCT	TGTGGAAAGGACGAAACACCATTCCTGGGATCAATATCTGGTTTTGAGACGAGAGGCATTCTATGAGGAACCGTCTCGCTCCCAAACGGACGGGCAGGTACTATTCCTGAGATGAATATCTGTGGCTTGGCGTAACTAGATCT
TGTGGAAAGGACGAAACACCGTCAGATAATTGTTTGTGGTGTTTTGAGACGACGCTAGTGTTCGATATAACCGTCTCGCTCCCCTGTGATGGAGTAAGTACTGTCACATTATTGTTTGTGGTGGGCTTGGCGTAACTAGATCT	TGTGGAAAGGACGAAACACCGTTCCGGAACCAATGCACAGGTTTTGAGACGAGAGGCCTTATTGCGGTACTCGTCTCGCTCCCGGCGCAACCGAAATGTACTCGTCCGGAACCAATGCACAGAGGCTTGGCGTAACTAGATCT
TGTGGAAAGGACGAAACACCGTTAGGAGTCGGCTTTACGTGTTTTGAGACGACGCTATATTAGACCTTACTCGTCTCGCTCCCAATATTGGTGGACGGTACTGTTACGAGTCGGCTTTACGGGGGCTTGGCGTAACTAGATCT	TGTGGAAAGGACGAAACACCACACACGCAGTGCAGCCAGGGTTTTGAGACGAGAGGCTCCTTAACTGCGTGCGTCTCGCTCCCCGCGGTGAGAGAGAGTACTACACACACAGTGCAGCCTGGCGGCTTGGCGTAACTAGATCT
TGTGGAAAGGACGAAACACCAGGCAAGACTGATGAAGCGGGTTTTGAGACGACGCTATGCCTGGCGGCGAACGTCTCGCTCCCGTCTGATCCCATTAGTACTAGGAAAGACTGATGTAGCGGAGGCTTGGCGTAACTAGATCT	TGTGGAAAGGACGAAACACCAAGCATTCCTGCCTTCACGCGTTTTGAGACGAGAGGTAGTTGTGGCGACTGCGTCTCGCTCCCACGTTACTCTTCAGGTACTAAGCACTCCTTCCTTCACGCAGGCTTGGCGTAACTAGATCT
TGTGGAAAGGACGAAACACCATGGGGATTGGACTGAACCTGTTTTGAGACGACGCTATTCACATACCAAGACGTCTCGCTCCCCAGCCTAGCAGCGTGTACTATGAGGATTGGACTGAACCGGGGCTTGGCGTAACTAGATCT	TGTGGAAAGGACGAAACACCGTATGCCCATTACTTCCTAGGTTTTGAGACGAGAGGTATGGTCACTGGTTGCGTCTCGCTCCCTTTACCACAACGAAGTACTGTATACCCATTACTTCCTTGAGGCTTGGCGTAACTAGATCT
TGTGGAAAGGACGAAACACCAGCAGCATTCACCAGTGCTGGTTTTGAGACGACGCTGAACGCCGTGAGGTGCGTCTCGCTCCCGGGTGGTAAGTGGGGTACTAGCAACATTCACCAGGGCTGGGGCTTGGCGTAACTAGATCT	TGTGGAAAGGACGAAACACCGAGGGTCCAGTGTCCAACCAGTTTTGAGACGAGAGGTCCAGGTCCAGTCTACGTCTCGCTCCCCCGAAGAGGAAGGCGTACTGAGGGTCCAGTGTACTACCAGGGCTTGGCGTAACTAGATCT
TGTGGAAAGGACGAAACACCGGACAGTCATTGACGACAGTGTTTTGAGACGACGCTGATTCGGACAGATGCCGTCTCGCTCCCGTCAATGCTGTGTGGTACTGGACAGTCATTGACTATAGTCGGCTTGGCGTAACTAGATCT	TGTGGAAAGGACGAAACACCAGTCGCTAGGTCAGCCCATGGTTTTGAGACGAGAGGTCTGTATCTCATTGTCGTCTCGCTCCCTTATGATAAGGTGAGTACTAGTCGCTAAGTCAGTCCATGGGGCTTGGCGTAACTAGATCT
TGTGGAAAGGACGAAACACCGCTCATGCAACTTGTCCTCGGTTTTGAGACGACGCTGGCCTCATCAGGTAGCGTCTCGCTCCCTGAGTACTCAAATCGTACTGCTGATGCAACTTGTCGTCGGGGCTTGGCGTAACTAGATCT	TGTGGAAAGGACGAAACACCATGGACTCTGTAACCGGGATGTTTTGAGACGAGAGGTTAATCGATACGGACCGTCTCGCTCCCGGTAATCGATTCGCGTACTATGGACTCGGTAATCGGGATCGGCTTGGCGTAACTAGATCT
TGTGGAAAGGACGAAACACCGGAACATGGGCTCAGGACAGGTTTTGAGACGACGCTGTTAACATCGTGGTGCGTCTCGCTCCCTTGTCTGACGAATAGTACTGGAACATGGGCTAATGACAGCGGCTTGGCGTAACTAGATCT	TGTGGAAAGGACGAAACACCATAATCTCAAGTCTTCAGGTGTTTTGAGACGAGAGTACATAACCGTTAACTCGTCTCGCTCCCTTCCAAGAAACTGTGTACTATAATCTTAAGTCGTCAGGTAGGCTTGGCGTAACTAGATCT
TGTGGAAAGGACGAAACACCGCAGTCACGAAAACCATCTGGTTTTGAGACGACGCTGTTACGTAATCTGTCCGTCTCGCTCCCAAGGTAACAGAGTAGTACTGCAGTCACGAAAACGATGTGTGGCTTGGCGTAACTAGATCT	TGTGGAAAGGACGAAACACCGCAGCTAGATTCACTTCTAGGTTTTGAGACGAGAGTACATGGTGACATATTCGTCTCGCTCCCTGACTAGGAAGGAGGTACTGCAGCTAGATTAACTTCTACGGGCTTGGCGTAACTAGATCT
TGTGGAAAGGACGAAACACCGAACGTATGGTGCTCAACACGTTTTGAGACGACGCTTACAGAAGTTCCATCCGTCTCGCTCCCAAGCTGCCAGGCCTGTACTGAACGTATGGTGTTCAAAACAGGCTTGGCGTAACTAGATCT	TGTGGAAAGGACGAAACACCGGGCCGAGCCTAGCACAGTGGTTTTGAGACGAGAGTACGATCTTCAGAGACCGTCTCGCTCCCGGCTAACTGGTCATGTACTCGGCCGAACCTAGCACAGTGAGGCTTGGCGTAACTAGATCT
TGTGGAAAGGACGAAACACCAAGGCATTGGACACACGACTGTTTTGAGACGACGCTTCTTATCAGGCGCCACGTCTCGCTCCCACGTTCCCATCGACGTACTAAGGTATTAGACACACGACTGGGCTTGGCGTAACTAGATCT	TGTGGAAAGGACGAAACACCGCCCCCGGGTACCTTGTAGGGTTTTGAGACGAGAGTAGGATAAGTGGTCAACGTCTCGCTCCCGTAGTAGCAGGTGCGTACTGCCCCCGGCTAACTTGTAGGTGGCTTGGCGTAACTAGATCT
TGTGGAAAGGACGAAACACCAAATGGTACTAACAGGGATGGTTTTGAGACGACGCTTGCTGCTAGACTTAACGTCTCGCTCCCCTCGGAACTCCAGGGTACTAAATGGTACGAACAGGGATCAGGCTTGGCGTAACTAGATCT	TGTGGAAAGGACGAAACACCAGGTGCTGAGGAGATCGTCGGTTTTGAGACGAGAGTATCACTACGTACTAGCGTCTCGCTCCCTTAGTATCACCAGAGTACTTGGTGCTGAGGAGATCGTCTAGGCTTGGCGTAACTAGATCT
TGTGGAAAGGACGAAACACCGACGGCTAGAGTCTAGGACGGTTTTGAGACGACGGAATTACCACTGCGACCCGTCTCGCTCCCACCGAGAATGTAACGTACTGACCGCTAGAGTCTAGTACGTGGCTTGGCGTAACTAGATCT	TGTGGAAAGGACGAAACACCGCTACACCGTGCAATACCCGGTTTTGAGACGAGAGTATGTTCTAGGTATGGCGTCTCGCTCCCACCCTATATTTGGCGTACTGCTACACCCTGCAATACCGGGGGCTTGGCGTAACTAGATCT
TGTGGAAAGGACGAAACACCACACATACTAGAGCTCACAGGTTTTGAGACGACGGACGAGTATACAACTTCCGTCTCGCTCCCCTCAGTAATTTGCCGTACTACGCGTACTAGAGCTCACAGAGGCTTGGCGTAACTAGATCT	TGTGGAAAGGACGAAACACCGATACAGAGATCACCAGCGGGTTTTGAGACGAGAGTCACCATTAGTGGAATCGTCTCGCTCCCGTACCTATAGTTCCGTACTGATACAGAGACCACAAGCGGGGGCTTGGCGTAACTAGATCT
TGTGGAAAGGACGAAACACCAGTGGTATAAGCCCCTAGTGGTTTTGAGACGACGGACGCCATGAGACTCTACGTCTCGCTCCCCACAGTCTTTAGAAGTACTTGTGGTATAAGCACCTAGTGTGGCTTGGCGTAACTAGATCT	TGTGGAAAGGACGAAACACCGGAAACCCGTTGGGACCCTGGTTTTGAGACGAGAGTCTGTCATAGCACAATCGTCTCGCTCCCAACACGACGCTTGTGTACTGGAAACCCGTTAGGACCGTGAGGCTTGGCGTAACTAGATCT
TGTGGAAAGGACGAAACACCACACAGCCCATGCATCTGTCGTTTTGAGACGACGGACGGATAATTCAAGGCCGTCTCGCTCCCTCGTATGATTACTTGTACTACACAGCCCATGCGTCTGCCAGGCTTGGCGTAACTAGATCT	TGTGGAAAGGACGAAACACCAGCTCACTCTCTACTCAGGAGTTTTGAGACGAGAGTGATATAGCCGTCTGTCGTCTCGCTCCCCTAAAGTTGGTCGCGTACTAGCTCACCCTCTACTCAGTAAGGCTTGGCGTAACTAGATCT
TGTGGAAAGGACGAAACACCGTCCAGTACGACCTCCAGTGGTTTTGAGACGACGGACGTCTATGTCGGTTGCGTCTCGCTCCCACGAACACTTACATGTACTGTCCCGTACGACCTCCAGTAGGGCTTGGCGTAACTAGATCT	TGTGGAAAGGACGAAACACCAGCAGCTACATCTGGCTACTGTTTTGAGACGAGAGTGGCGTTCATAGTCCTCGTCTCGCTCCCCGCTCTTGTACCGAGTACTAGCACCAACATCTGGCTACTGGGCTTGGCGTAACTAGATCT
TGTGGAAAGGACGAAACACCAGCAGCATTCACCAGTGCTGGTTTTGAGACGACGGACTCTAAGTACTTAATCGTCTCGCTCCCTCATCATGGCAAATGTACTAAGAGCATTCACCAGTGCTGGGGCTTGGCGTAACTAGATCT	TGTGGAAAGGACGAAACACCGGTCTCTGTAGCACTATCCCGTTTTGAGACGAGAGTTCTAGGATTCCACAACGTCTCGCTCCCGTCCCAGACACTCTGTACTGGTCTCCGTAGCACAATCCCAGGCTTGGCGTAACTAGATCT
TGTGGAAAGGACGAAACACCGCACAGTAGAAGCCGTATTGGTTTTGAGACGACGGAGGTGCATGGTTCATGCGTCTCGCTCCCGGGATTATGTTACTGTACTGCACAGTAGAAGGCGGATTGGGGCTTGGCGTAACTAGATCT	TGTGGAAAGGACGAAACACCGGAAACCCGTTGGGACCCTGGTTTTGAGACGAGAGTTGCATTAACTCTGTCCGTCTCGCTCCCCGGGATTTGTGGCCGTACTGGAAACCCGTTGGGACCTTCAGGCTTGGCGTAACTAGATCT
TGTGGAAAGGACGAAACACCGATACCCTCAGCTGCCTACGGTTTTGAGACGACGGAGTTCTGCTTGCGTTACGTCTCGCTCCCGGCCGGTAATGTCCGTACTGATACCCTCAACTGCCAACGGGGCTTGGCGTAACTAGATCT	TGTGGAAAGGACGAAACACCATCCCCCCACACGAACTCTGGTTTTGAGACGAGAGTTGTAGGAGCGGCGTGCGTCTCGCTCCCGGTTTGGCTCAGTAGTACTATCCCCCCACACGTCCTCTGCGGCTTGGCGTAACTAGATCT
TGTGGAAAGGACGAAACACCGCAGCATCCAACCAAAATCCGTTTTGAGACGACGGATATTCTAACTGGCTCCGTCTCGCTCCCCACTAAAGGACGCGGTACTGGAACATCCAACCAAAATCCCGGCTTGGCGTAACTAGATCT	TGTGGAAAGGACGAAACACCAGGTGCTGAGGAGATCGTCGGTTTTGAGACGAGAGTTGTGACTTCAATTCTCGTCTCGCTCCCGTGTCCACCCAGTTGTACTGGGCGCTGAGGAGATCGTCGAGGCTTGGCGTAACTAGATCT
TGTGGAAAGGACGAAACACCGGAGACACCATTGACTCGAGGTTTTGAGACGACGGATCACGGAGGTCCTCACGTCTCGCTCCCTGCGAAACCCTCCTGTACTGGTGACACCATGGACTCGAGAGGCTTGGCGTAACTAGATCT	TGTGGAAAGGACGAAACACCATTCTTTATCTGAGCAGCTGGTTTTGAGACGAGATAAGATACAACCGACGCCGTCTCGCTCCCGGAACTCAATATCTGTACTATTCTATATCTGAGCAGCTCGGGCTTGGCGTAACTAGATCT
TGTGGAAAGGACGAAACACCAATATACTGGCCATCCGCACGTTTTGAGACGACGGATCTATGATACAATGACGTCTCGCTCCCACGCGCCATGCGTAGTACTACTATACTGGCCATCCGCCCTGGCTTGGCGTAACTAGATCT	TGTGGAAAGGACGAAACACCGTCCTCCAGCTGCAGCACCTGTTTTGAGACGAGATAAGATCAGAGCATATGCGTCTCGCTCCCTCAGTCTGCAGCTCGTACTGTCCTCCAGATGCAGTACCTGGGCTTGGCGTAACTAGATCT
TGTGGAAAGGACGAAACACCGTCACCTATTACACCAGGTGGTTTTGAGACGACGGCACCACCACAAGTAGACGTCTCGCTCCCACCTTGCGAGGCACGTACTGTTACCTATTACACCAGGTCGGGCTTGGCGTAACTAGATCT	TGTGGAAAGGACGAAACACCATGACCATAGATTTGTTTCGGTTTTGAGACGAGATAAGCGCAAGTGACAGCCGTCTCGCTCCCGTACACGCGCTATAGTACTATGACCAAAGATTTGTTTTGAGGCTTGGCGTAACTAGATCT
TGTGGAAAGGACGAAACACCACACATACTAGAGCTCACAGGTTTTGAGACGACGGCACCAGACCTCAGATGCGTCTCGCTCCCCTAAGATGCATGCCGTACTACAAATACTGGAGCTCACAGAGGCTTGGCGTAACTAGATCT	TGTGGAAAGGACGAAACACCGCCACCCGCCACCACCTACGGTTTTGAGACGAGATAATCACGATCTAGTGGCGTCTCGCTCCCGTTCGGTGTACTAGGTACTGCCAGCCACCACCACCTACGAGGCTTGGCGTAACTAGATCT
TGTGGAAAGGACGAAACACCACCTATGAGAAGCTGCTGTGGTTTTGAGACGACGGCAGCACAATTCTGTAACGTCTCGCTCCCATTTCTCCTCCACGGTACTTCCTATGAGAAGCTGATGTGTGGCTTGGCGTAACTAGATCT	TGTGGAAAGGACGAAACACCGCCCCCGGGTACCTTGTAGGGTTTTGAGACGAGATAATTGCAAGTCTGGTGCGTCTCGCTCCCTGACTGAAAGGAAAGTACTGGCCCCGGGTACCTTCTAGGTGGCTTGGCGTAACTAGATCT
TGTGGAAAGGACGAAACACCGCCCAGTGTCCACGTTCCAGGTTTTGAGACGACGGCAGCCGATCTCCAATGCGTCTCGCTCCCGGGCAGTAGACGAGGTACTGCCCAGTTTCCAGGTTCCAGCGGCTTGGCGTAACTAGATCT	TGTGGAAAGGACGAAACACCAGTCGCTAGGTCAGCCCATGGTTTTGAGACGAGATACAACAGCGTTATGTACGTCTCGCTCCCTTATTAGTCAGGGTGTACTAATCGCCAGGTCAGCCCATGGGGCTTGGCGTAACTAGATCT
TGTGGAAAGGACGAAACACCGACGGCTAGAGTCTAGGACGGTTTTGAGACGACGGCATCTCTTCTTCCGTTCGTCTCGCTCCCACCCTTCACGGAGGGTACTGACGGCTAGAGTCGAAGACGTGGCTTGGCGTAACTAGATCT	TGTGGAAAGGACGAAACACCGGGCTTCTTACATACCGAGTGTTTTGAGACGAGATACATGTCACTTCATGTCGTCTCGCTCCCAAGGTTCCAATCGCGTACTGAGGTTCTTACATACCGAGTGGGCTTGGCGTAACTAGATCT
TGTGGAAAGGACGAAACACCAGTACCCTGAAGGACAACTTGTTTTGAGACGACGGCCTGTATTAGTTCTCCCGTCTCGCTCCCGGATCCAAGTAGCGGTACTAGTACCCTGAAGGAGAACATGGGCTTGGCGTAACTAGATCT	TGTGGAAAGGACGAAACACCAGCAGCCACGGGATCCCGTGGTTTTGAGACGAGATACGCCGTCAGGCACAGCGTCTCGCTCCCCGTCCACTGTGGTTGTACTAGCAGGCACGGGCTCCCGTGGGGCTTGGCGTAACTAGATCT
TGTGGAAAGGACGAAACACCAATATACTGGCCATCCGCACGTTTTGAGACGACGGCGCAGGAATGCGTACACGTCTCGCTCCCCGGGCTAACTGCCAGTACTGATATACTTGCCATCCGCACTGGCTTGGCGTAACTAGATCT	TGTGGAAAGGACGAAACACCGAGGACCGAGTCTGCCTGGGGTTTTGAGACGAGATACGGTTAGAAGTATACCGTCTCGCTCCCCATCAGGCTACTGAGTACTGTGGACCGAGTCTGCCTGAGAGGCTTGGCGTAACTAGATCT
TGTGGAAAGGACGAAACACCGAAGAAGGCGAGCAGGGTGCGTTTTGAGACGACGGCTCACCATTATCCGACCGTCTCGCTCCCGTACCCGAGTGTATGTACTGTAGATGGCGAGCAGGGTGCGGGCTTGGCGTAACTAGATCT	TGTGGAAAGGACGAAACACCGGTCGTGTCCTTCGTCGTCGGTTTTGAGACGAGATACTGCTACTTCCGGCTCGTCTCGCTCCCGGCATCGAATCCCGGTACTGGTCGTGTCCTTCGAGGTCGGGGCTTGGCGTAACTAGATCT
TGTGGAAAGGACGAAACACCACTAGCAGTGTCCTTCTACGGTTTTGAGACGACGGTATAGAAGATAGCAATCGTCTCGCTCCCTACGAGTGGGCTTTGTACTGCTAGCAGTTTCCTTCTACGGGGCTTGGCGTAACTAGATCT	TGTGGAAAGGACGAAACACCACCACGTCCTGCCCCGAGTGGTTTTGAGACGAGATACTGTTGAAGGTGGTACGTCTCGCTCCCGGTGCGGAGAACTTGTACTACCACGACCAGCCCCGAGTGCGGCTTGGCGTAACTAGATCT
TGTGGAAAGGACGAAACACCAGTGCAAAGTTGAGTCACCCGTTTTGAGACGACGGTATGCCGCATGACTTACGTCTCGCTCCCATTGCTATCCCTTTGTACTAGTGCAAATTTGAATCACCCTGGCTTGGCGTAACTAGATCT	TGTGGAAAGGACGAAACACCATGTTGTCCCGAAGGTACGAGTTTTGAGACGAGATAGATCAGCATCGCCGTCGTCTCGCTCCCAATTGCGCTTCTTGGTACTATGTTGTCCAGCAGGTACGAAGGCTTGGCGTAACTAGATCT
TGTGGAAAGGACGAAACACCAGCATACCTGGCCCTTCCCGGTTTTGAGACGACGGTGACTGTGACTCACTACGTCTCGCTCCCTTATTCTCGCAGTGGTACTAAAATACCTGGCCCTTCCCGAGGCTTGGCGTAACTAGATCT	TGTGGAAAGGACGAAACACCGGTCCGAGACAATGAAGGCAGTTTTGAGACGAGATAGCGAGATAATCAGCGCGTCTCGCTCCCTGCACCTTCAACATGTACTGATCCGAGACAATGAAGGCTTGGCTTGGCGTAACTAGATCT
TGTGGAAAGGACGAAACACCGACGGCTAGAGTCTAGGACGGTTTTGAGACGACGGTGGTTACATTAGGAATCGTCTCGCTCCCACCCTGAGCATCCTGTACTGACGGCTAGGGTATAGGACGTGGCTTGGCGTAACTAGATCT	TGTGGAAAGGACGAAACACCGCCCCCGGGTACCTTGTAGGGTTTTGAGACGAGATAGCGAGTATAATCCTACGTCTCGCTCCCGTAGTACGAGTGGCGTACTGCCCCCGGGAACCTTGTGGGTGGCTTGGCGTAACTAGATCT
TGTGGAAAGGACGAAACACCGCCGTTACCTGAGCCAGATGGTTTTGAGACGACGGTTCGTATGAAGCTGTACGTCTCGCTCCCAAGTCCCGCTCGGAGTACTGCCGTTACCTGAGCCCGATTAGGCTTGGCGTAACTAGATCT	TGTGGAAAGGACGAAACACCATAGGCGGTCACCCAAACGAGTTTTGAGACGAGATAGCTGATATCTATCCGCGTCTCGCTCCCGTTAGGTAGGGATTGTACTATAGGCGGTAACCCGAACGAAGGCTTGGCGTAACTAGATCT
TGTGGAAAGGACGAAACACCAGTACCCTGAAGGACAACTTGTTTTGAGACGACGGTTGCGCAATATAGTAGCGTCTCGCTCCCTACTAACAATCCGAGTACTAATACCCTGAAGGACAAATTGGGCTTGGCGTAACTAGATCT	TGTGGAAAGGACGAAACACCGATGGTTCGGGGCAGAAACTGTTTTGAGACGAGATATAGCGTTGATGCGTTCGTCTCGCTCCCGGTAGGAAGCGGCAGTACTTATGGTTAGGGGCAGAAACTGGGCTTGGCGTAACTAGATCT
TGTGGAAAGGACGAAACACCACACATACTAGAGCTCACAGGTTTTGAGACGACGGTTGGTCACCACGTCTTCGTCTCGCTCCCAACTGTTTCGTAAGGTACTACCCATACTCGAGCTCACAGAGGCTTGGCGTAACTAGATCT	TGTGGAAAGGACGAAACACCACGCCTGGCCCATCACCTAGGTTTTGAGACGAGATATATCATGGTTCAGACCGTCTCGCTCCCGGTGTTTAGGCGGAGTACTACGCCTTGCCCATCACCTAAGGGCTTGGCGTAACTAGATCT
TGTGGAAAGGACGAAACACCGGTAGTTGGAGGCGTCATGTGTTTTGAGACGACGTAACTTCGTGTACATATCGTCTCGCTCCCTATTCGGTAAGTGTGTACTAGTAGTTGGAGGCGTAATGTCGGCTTGGCGTAACTAGATCT	TGTGGAAAGGACGAAACACCAGGTTCCCGACTGTTTCCAAGTTTTGAGACGAGATATCGATGGAGGACCTACGTCTCGCTCCCAAGAGTACCCGGCAGTACTAGGTTCCCGACTGTTTACTAAGGCTTGGCGTAACTAGATCT
TGTGGAAAGGACGAAACACCGTCCAGTACTGTAAGGACACGTTTTGAGACGACGTAATACTGATAGTGACCCGTCTCGCTCCCACGAGAAGCCGTTGGTACTGTCCAGGACTGTATGGACACCGGCTTGGCGTAACTAGATCT	TGTGGAAAGGACGAAACACCATTCTTTATCTGAGCAGCTGGTTTTGAGACGAGATATCTAATTGGTGGCTCCGTCTCGCTCCCGGAACTCCGACCGTGTACTATTCTTTATCTAAGCATCTGGGGCTTGGCGTAACTAGATCT
TGTGGAAAGGACGAAACACCGGACAGTCATTGACGACAGTGTTTTGAGACGACGTACAACGTCTAATATACCGTCTCGCTCCCGTCAAAGAATGCACGTACTGTACAGTCATTGACCACAGTCGGCTTGGCGTAACTAGATCT	TGTGGAAAGGACGAAACACCGTCCTCCAGCTGCAGCACCTGTTTTGAGACGAGATATCTGCGGCTCATCGCCGTCTCGCTCCCGGGTACAGCTTATCGTACTGTCCTCCAGCTGCAGGAACTGGGCTTGGCGTAACTAGATCT
TGTGGAAAGGACGAAACACCACCAGTATCTGATTTGTCAGGTTTTGAGACGACGTACACGGCTAGTAGTATCGTCTCGCTCCCTGTCTGGTGGACGCGTACTACCCGTATCTGATTGGTCAGAGGCTTGGCGTAACTAGATCT	TGTGGAAAGGACGAAACACCAGTGCCAATATTGTCCGAAGGTTTTGAGACGAGATATGCGCCGCGTGTAACCGTCTCGCTCCCTATGTGGTTGCGTGGTACTAGGGCCTATATTGTCCGAAGAGGCTTGGCGTAACTAGATCT
TGTGGAAAGGACGAAACACCGCTGACGGATTCACCCTACGGTTTTGAGACGACGTACTATCGAGCATTATGCGTCTCGCTCCCTGCAAACAGGCTTCGTACTGTTGACGCATTCACCCTACGTGGCTTGGCGTAACTAGATCT	TGTGGAAAGGACGAAACACCATGGACTCTGTAACCGGGATGTTTTGAGACGAGATATTGTGACTCCAAGTTCGTCTCGCTCCCTCCATTATTCATGAGTACTATGGTCTCTGTAACCGGCATCGGCTTGGCGTAACTAGATCT
TGTGGAAAGGACGAAACACCGAGTGGATCGAACTTCCTCGGTTTTGAGACGACGTACTCGATCATGTTATGCGTCTCGCTCCCCACGAACCGTGCGTGTACTGGGTGCATCGAACTTCCTCGGGGCTTGGCGTAACTAGATCT	TGTGGAAAGGACGAAACACCAGGTTCCCGACTGTTTCCAAGTTTTGAGACGAGATCAACTAGTAGACTAGACGTCTCGCTCCCAAGAGTGAGTGCGAGTACTAGGTTCCCGACAATTTCCAAAGGCTTGGCGTAACTAGATCT
TGTGGAAAGGACGAAACACCAGTACGAGGCACTGTATATGGTTTTGAGACGACGTAGAATCAAGATTGTGCCGTCTCGCTCCCGGATTTCCCGAATGGTACTAGTACGAGGCATTGTATGTGGGGCTTGGCGTAACTAGATCT	TGTGGAAAGGACGAAACACCGAGTTACATCTACCGTACCCGTTTTGAGACGAGATCAACTATCCTTCTGAGCGTCTCGCTCCCACGGATACCCATGTGTACTGAGTTGCATCTATCGTACCCAGGCTTGGCGTAACTAGATCT
TGTGGAAAGGACGAAACACCGCTAATCAAGACAGTCACGCGTTTTGAGACGACGTAGCACAATATTCTAGCCGTCTCGCTCCCAATGTGAACCTGCCGTACTGCTAATCAAGTCAGTCACGATGGCTTGGCGTAACTAGATCT	TGTGGAAAGGACGAAACACCATCCCCCCACACGAACTCTGGTTTTGAGACGAGATCAAGTTGAACACATGCCGTCTCGCTCCCGTAAAGGTGTGAAAGTACTATCCCCTCACACGACCTCTGCGGCTTGGCGTAACTAGATCT
TGTGGAAAGGACGAAACACCGCAGCATCCAACCAAAATCCGTTTTGAGACGACGTAGCGCTCTAGGCAACGCGTCTCGCTCCCCTTCAAAGGACCGTGTACTGCAGCATGCAACCCAAATCCCGGCTTGGCGTAACTAGATCT	TGTGGAAAGGACGAAACACCAGGCTGTCCAGGTCCACTGAGTTTTGAGACGAGATCACAGTTACATGATCTCGTCTCGCTCCCACAGTTTGGCAGGGGTACTAGGCTGTCCCAGTCCACTGACGGCTTGGCGTAACTAGATCT
TGTGGAAAGGACGAAACACCGCACATGACAGCCATTCAGCGTTTTGAGACGACGTAGGTTAGGTTATCGCGCGTCTCGCTCCCTGAACGACGACGGTGTACTGCAAATAACAGCCATTCAGCTGGCTTGGCGTAACTAGATCT	TGTGGAAAGGACGAAACACCACTGGTCCCCGTGTTTCTGGGTTTTGAGACGAGATCAGCATCGTTGACTAGCGTCTCGCTCCCAACGATTAGCTCGCGTACTAATGGTCCCCGCGTTTCTGGCGGCTTGGCGTAACTAGATCT
TGTGGAAAGGACGAAACACCAGGCATACTGTTCATACCCGGTTTTGAGACGACGTAGTGGACGCCTACCGTCGTCTCGCTCCCCTAGGCGAATTGGGGTACTAGGCTTACAGTTCATACCCGCGGCTTGGCGTAACTAGATCT	TGTGGAAAGGACGAAACACCAGAGGCCTGTAAATCACCCAGTTTTGAGACGAGATCCATCGCAACTCGACCCGTCTCGCTCCCCGCAGAATAAAGTCGTACTAGAATCCTGTAAATCACCCAAGGCTTGGCGTAACTAGATCT
TGTGGAAAGGACGAAACACCGCTGCATCAGCTGCTCGCTGGTTTTGAGACGACGTATAATTACACGGTATGCGTCTCGCTCCCGTTTCAGTTTGTATGTACTGCTGCATAAGCTGCTCCCTGGGGCTTGGCGTAACTAGATCT	TGTGGAAAGGACGAAACACCGGTGGCCCACAGCTACACAAGTTTTGAGACGAGATCCATGTTGAACACTCTCGTCTCGCTCCCACGGGCTAAAGTATGTACTGGTGGCACACAGCTACGCAATGGCTTGGCGTAACTAGATCT
TGTGGAAAGGACGAAACACCGTGGATCACGGTGGACGTCGGTTTTGAGACGACGTATATATCGAATCCGGACGTCTCGCTCCCGTCATCCAAACTTCGTACTGTGGACCATGGTGGACGTCGGGGCTTGGCGTAACTAGATCT	TGTGGAAAGGACGAAACACCACCGCTAGGTATCCGCACTGGTTTTGAGACGAGATCCGACCTAACTTACCTCGTCTCGCTCCCGGTGTGAAAGGTCCGTACTACCGCTGGGTATCCACACTGTGGCTTGGCGTAACTAGATCT
TGTGGAAAGGACGAAACACCAGACACATGGCAGTGCAGCGGTTTTGAGACGACGTATATGTAATGCTTCCACGTCTCGCTCCCTCGTTTAAGCTTTAGTACTAGACACTTGGCAGTGCACCGTGGCTTGGCGTAACTAGATCT	TGTGGAAAGGACGAAACACCAGGTACACCAGCATGATGAGGTTTTGAGACGAGATCCTGCGAACTGTCAGTCGTCTCGCTCCCGTGGGAAGGGTGCAGTACTAGGTACACCACCATGACGAGTGGCTTGGCGTAACTAGATCT
TGTGGAAAGGACGAAACACCAGACAGACAGGCGGGTGACCGTTTTGAGACGACGTATATGTGCTGTTGAGCCGTCTCGCTCCCTCTATGTCTCTGTTGTACTAGACAGATAGGCGGGTGATCCGGCTTGGCGTAACTAGATCT	TGTGGAAAGGACGAAACACCGAGTTCAAGGGTCAGTACCTGTTTTGAGACGAGATCGAACATTGACCTTGCCGTCTCGCTCCCGTTCAGTTCTGTCAGTACTGACTTCAAGGGTCCGTACCTTGGCTTGGCGTAACTAGATCT
TGTGGAAAGGACGAAACACCGCCATAGGAAGTACAAGTCTGTTTTGAGACGACGTATGACAGTGTGAATTCCGTCTCGCTCCCTGTCATGCTCGTATGTACTGCCATAGGAAGTACATCTCTGGGCTTGGCGTAACTAGATCT	TGTGGAAAGGACGAAACACCGCTCGACTACGTGTACGGAGGTTTTGAGACGAGATCGAAGGACAATAGCTCCGTCTCGCTCCCTACCTCCAGTAGAGGTACTGCTCGACTACATGTACGTAGCGGCTTGGCGTAACTAGATCT
TGTGGAAAGGACGAAACACCGTAACATACAAATACTACGTGTTTTGAGACGACGTATTATTACACGCATCACGTCTCGCTCCCCCTTAAGACTAAGTGTACTTTAACATACCAATACTACGTTGGCTTGGCGTAACTAGATCT	TGTGGAAAGGACGAAACACCGAGCATCCGGAACGTCACAGGTTTTGAGACGAGATCGACATCGACACTTGCCGTCTCGCTCCCCCACCTGCCCTAAAGTACTGCGCACCCGGAACGTCACAGAGGCTTGGCGTAACTAGATCT
TGTGGAAAGGACGAAACACCATGACAACTACGTCAACCTGGTTTTGAGACGACGTCAATACTTGTAGCCTTCGTCTCGCTCCCGTTAGCGGCCAAGAGTACTATGACAACTACGCCAACCGGCGGCTTGGCGTAACTAGATCT	TGTGGAAAGGACGAAACACCAGAGGCCTGTAAATCACCCAGTTTTGAGACGAGATCGCAGTCGGTTGTATTCGTCTCGCTCCCCGCAGGAAGTTAATGTACTAGAGGCCTGTAATTCAACCAAGGCTTGGCGTAACTAGATCT
TGTGGAAAGGACGAAACACCAGTATTGAGCTCCACTGCATGTTTTGAGACGACGTCACACCTCTATCCTACCGTCTCGCTCCCGTCCTAATTTACGCGTACTAGTCTTGAGCTACACTGCATGGGCTTGGCGTAACTAGATCT	TGTGGAAAGGACGAAACACCGGTCCGAGACAATGAAGGCAGTTTTGAGACGAGATCGCTACTGTCTATATCCGTCTCGCTCCCTGATTATCAGCTGAGTACTGGTCCGAGATACTGAAGGCATGGCTTGGCGTAACTAGATCT
TGTGGAAAGGACGAAACACCAAATGGTACTAACAGGGATGGTTTTGAGACGACGTCATGACGACATGACGGCGTCTCGCTCCCCTCGTTTACCCGAGGTACTAAATGGTACCAACAGGGCTGAGGCTTGGCGTAACTAGATCT	TGTGGAAAGGACGAAACACCGCTCCCTCGGCTTCGCAGCGGTTTTGAGACGAGATCGTATGGATTATTCAGCGTCTCGCTCCCCCTAACCTAACGCCGTACTGCTCCCTCGTCTTCGCAGAGCGGCTTGGCGTAACTAGATCT
TGTGGAAAGGACGAAACACCAGTATGGTTCTCCCAAGCACGTTTTGAGACGACGTCCAGATGCAAGGCCAGCGTCTCGCTCCCGGCACGTAACGGATGTACTAGTATGGTTCTCCCCAGAACCGGCTTGGCGTAACTAGATCT	TGTGGAAAGGACGAAACACCGCTCGACTACGTGTACGGAGGTTTTGAGACGAGATCTCGCATCTGATCTTACGTCTCGCTCCCTACGAAATTCTCCCGTACTGCTCGACTACATGTACCGAGCGGCTTGGCGTAACTAGATCT
TGTGGAAAGGACGAAACACCGAGTGGATCGAACTTCCTCGGTTTTGAGACGACGTCGGAGCTGTAACCTACCGTCTCGCTCCCACACTTTCGCTAGTGTACTGAGTGGATCGAAATTCCTCTGGGCTTGGCGTAACTAGATCT	TGTGGAAAGGACGAAACACCGCCTTCCATTCAAGTACAAGGTTTTGAGACGAGATCTCGCTCGTGACAGTACGTCTCGCTCCCTTGAGTTAGGCTCGGTACTGCCTTCCATGCAAGTACGAGGGGCTTGGCGTAACTAGATCT
TGTGGAAAGGACGAAACACCGTCCATGGGAGATGCAACCAGTTTTGAGACGACGTCGTATGACACTAATTGCGTCTCGCTCCCTGGGATAGTGGATTGTACTCTCCATGGGAGATGCAATCAAGGCTTGGCGTAACTAGATCT	TGTGGAAAGGACGAAACACCGATTCAAGTCTCGCAAAGAGGTTTTGAGACGAGATGAACTGCGTAGCAATTCGTCTCGCTCCCGTACGTATCGATTAGTACTGATTCAAGTCTCGAAAATAGCGGCTTGGCGTAACTAGATCT
TGTGGAAAGGACGAAACACCGATACCCTCAGCTGCCTACGGTTTTGAGACGACGTCTGTATGTTATGAAGCCGTCTCGCTCCCGGCCACCGGGTTTAGTACTGATACCCTCATCTGCCTACTGGGCTTGGCGTAACTAGATCT	TGTGGAAAGGACGAAACACCAGGTTCCCGACTGTTTCCAAGTTTTGAGACGAGATGAAGTCTAGGAGTATGCGTCTCGCTCCCAAGAGGTCTTTCGCGTACTAGGGTCCCGACTGTTTACAAAGGCTTGGCGTAACTAGATCT
TGTGGAAAGGACGAAACACCGGAAGCAGCGACCACAGTCAGTTTTGAGACGACGTCTTATCATCCAACCTTCGTCTCGCTCCCCCTCCAACGGAGCAGTACTGAAAGCACCGACCACAGTCAGGGCTTGGCGTAACTAGATCT	TGTGGAAAGGACGAAACACCGATCGCTACTACGACCCCAAGTTTTGAGACGAGATGACACATCCACGCTTACGTCTCGCTCCCTAATCCATAGAGCTGTACTCATCGCTACTACGGCCCCAACGGCTTGGCGTAACTAGATCT
TGTGGAAAGGACGAAACACCGGAAGCAGCGACCACAGTCAGTTTTGAGACGACGTCTTCCTCGACTTATAACGTCTCGCTCCCAAGTGTATCGGAACGTACTGGAAGCAGCGACCCCAGTTAGGGCTTGGCGTAACTAGATCT	TGTGGAAAGGACGAAACACCACCACGTCCTGCCCCGAGTGGTTTTGAGACGAGATGACGTCAAGACTGATTCGTCTCGCTCCCTCGCAAGCCTACAAGTACTGCCACGTCCTGCCTCGAGTGCGGCTTGGCGTAACTAGATCT
TGTGGAAAGGACGAAACACCAGACACATGGCAGTGCAGCGGTTTTGAGACGACGTGATAGCTGAACTCGACCGTCTCGCTCCCGGTTGATGATACTTGTACTAGTCACATGGCCGTGCAGCGTGGCTTGGCGTAACTAGATCT	TGTGGAAAGGACGAAACACCGCTCAGCCTCTAGTACCTCCGTTTTGAGACGAGATGAGACTTCTCCTTCACCGTCTCGCTCCCGTCAGTGGTTGAAAGTACTGCTCAGCGTCTAGCACCTCCAGGCTTGGCGTAACTAGATCT
TGTGGAAAGGACGAAACACCGATCCAGGAGGCAGACCTCAGTTTTGAGACGACGTGATTAGAACGAGGAAGCGTCTCGCTCCCTTCGGGTCATGATGGTACTGATCCAGGAGGCAGGCCTCCAGGCTTGGCGTAACTAGATCT	TGTGGAAAGGACGAAACACCAGCAGCCACGGGATCCCGTGGTTTTGAGACGAGATGAGGATCACCTAACCTCGTCTCGCTCCCCGTTGACCTTCGCAGTACTAGCAGCCACGGGATACCTTGGGGCTTGGCGTAACTAGATCT
TGTGGAAAGGACGAAACACCAAATGGTACTAACAGGGATGGTTTTGAGACGACGTGCATAGTCGTCGGTGTCGTCTCGCTCCCACTATAGATCCCAAGTACTAAATGGTACTGACAAGGATGAGGCTTGGCGTAACTAGATCT	TGTGGAAAGGACGAAACACCAGGTACACCAGCATGATGAGGTTTTGAGACGAGATGATACTCGCAGGCACACGTCTCGCTCCCTTACGGATAGTAAAGTACTAGGTACACCAGCACGAGGAGTGGCTTGGCGTAACTAGATCT
TGTGGAAAGGACGAAACACCGTCCATGGGAGATGCAACCAGTTTTGAGACGACGTGCCTGAATGATGATGTCGTCTCGCTCCCGTCGGGCTTAACATGTACTGTCCATGGGCGATGCACCCAAGGCTTGGCGTAACTAGATCT	TGTGGAAAGGACGAAACACCGATGGTTCGGGGCAGAAACTGTTTTGAGACGAGATGATCGTCCTATGTTGCCGTCTCGCTCCCGGTAGCGTACGAACGTACTGATGGTTGGGGGTAGAAACTGGGCTTGGCGTAACTAGATCT
TGTGGAAAGGACGAAACACCGCAGGAGTCATAGCTCTGCTGTTTTGAGACGACGTGCGTGCCGGTATTGTACGTCTCGCTCCCAAATGCTTCTACCCGTACTGATGGAGTCATAGCTCTGCTCGGCTTGGCGTAACTAGATCT	TGTGGAAAGGACGAAACACCGATGCCGGAGACCCCAACTGGTTTTGAGACGAGATGATGTCCTACTAGTACCGTCTCGCTCCCTCAATCCATAGCCTGTACTGATGCAGGAGTCCCCAACTGGGGCTTGGCGTAACTAGATCT
TGTGGAAAGGACGAAACACCGATACCTACGAAACACAGCAGTTTTGAGACGACGTGCTCAATAGCAGTATACGTCTCGCTCCCGGCCTCAGTCGAACGTACTGATAGCTACGAAACACAACACGGCTTGGCGTAACTAGATCT	TGTGGAAAGGACGAAACACCGAGATACCTCAGCCCGACAGGTTTTGAGACGAGATGCCAGTGCTGCCATAACGTCTCGCTCCCACATTGGTTATGTGGTACTGAGATACCTTTGCCCGACAGTGGCTTGGCGTAACTAGATCT
TGTGGAAAGGACGAAACACCAATATACTGGCCATCCGCACGTTTTGAGACGACGTGCTCACTTGCTCCTAGCGTCTCGCTCCCACGCGAGCTTTCTCGTACTAATAGACTGGCCAGCCGCACTGGCTTGGCGTAACTAGATCT	TGTGGAAAGGACGAAACACCACGCCTGGCCCATCACCTAGGTTTTGAGACGAGATGCGTTAACTGGTCTGACGTCTCGCTCCCGGTGTTTGTTGTAAGTACTACACCTGGCCCATCACCTACGGGCTTGGCGTAACTAGATCT
TGTGGAAAGGACGAAACACCAACGGGTATGAGCTATTCCAGTTTTGAGACGACGTGGATGAATTAGAGCTACGTCTCGCTCCCACAGCATATCATGTGTACTAAGGGGTATGAGCTATTTCAAGGCTTGGCGTAACTAGATCT	TGTGGAAAGGACGAAACACCGCCCCCGGGTACCTTGTAGGGTTTTGAGACGAGATGCTCGATATCTCATATCGTCTCGCTCCCGTAGGTGGGCGATTGTACTGCCCCCGGGTATCTTGTCGGTGGCTTGGCGTAACTAGATCT
TGTGGAAAGGACGAAACACCGACAGTTACGAAACCCGTGCGTTTTGAGACGACGTGGTCGTCTATTGGTAACGTCTCGCTCCCGGTGACAAGATGCCGTACTGACAGCTACGAAACCCCTGCCGGCTTGGCGTAACTAGATCT	TGTGGAAAGGACGAAACACCGGTCCACGAATTGGACACGAGTTTTGAGACGAGATGCTGTCTTCTCGGTCGCGTCTCGCTCCCGGATAACCTGTTTAGTACTGGCCCACGAATTGGACAAGACGGCTTGGCGTAACTAGATCT
TGTGGAAAGGACGAAACACCGGCTGTACCAGTTGTCTACGGTTTTGAGACGACGTGGTGGATGCGGTACATCGTCTCGCTCCCCGACATGAAGCTAAGTACTGGCGGTACCAGTTGTCTTCGCGGCTTGGCGTAACTAGATCT	TGTGGAAAGGACGAAACACCATGACCATAGATTTGTTTCGGTTTTGAGACGAGATGCTTGTTACGTGACAACGTCTCGCTCCCGTAATAGATGAGTTGTACTGTGACCATAGATTTGTTTCAAGGCTTGGCGTAACTAGATCT
TGTGGAAAGGACGAAACACCATGGTGTATTGTCGAAACACGTTTTGAGACGACGTGTACGATGATTGCTTACGTCTCGCTCCCCCACTCTTATGGTAGTACTATCGTGTATTGTCGAAACATGGGCTTGGCGTAACTAGATCT	TGTGGAAAGGACGAAACACCACGCTTCATCAATGTTGGGAGTTTTGAGACGAGATGGACAAGTTGCAATATCGTCTCGCTCCCAACCGTATCTCCTAGTACTACGATTCATCACTGTTGGGATGGCTTGGCGTAACTAGATCT
TGTGGAAAGGACGAAACACCACTAGCAGTGTCCTTCTACGGTTTTGAGACGACGTGTGTAGGCGACTTCCGCGTCTCGCTCCCGGAGTACAAATTCGGTACTACTAGCAGTGACCTTCTACTGGGCTTGGCGTAACTAGATCT	TGTGGAAAGGACGAAACACCAGTGCCAATATTGTCCGAAGGTTTTGAGACGAGATGGCCGCGGAGTTCACGCGTCTCGCTCCCTATTCCATCAGAGAGTACTAGTGCCAATATCGTCCGCAGAGGCTTGGCGTAACTAGATCT
TGTGGAAAGGACGAAACACCGGCGCAATCGGCAGCTAGAGGTTTTGAGACGACGTGTTGAAGCAAGTAGAGCGTCTCGCTCCCTAAAGGGCGTTCAAGTACTGTCTCAATCGGCAGCTAGAGAGGCTTGGCGTAACTAGATCT	TGTGGAAAGGACGAAACACCGCAGCACTTTGATAACTGTGGTTTTGAGACGAGATGGCTAACCTGTTAGATCGTCTCGCTCCCAAGGGAGGTTGAACGTACTGCAGCACTTTGAGAACAGTGTGGCTTGGCGTAACTAGATCT
TGTGGAAAGGACGAAACACCGAGAAGATGATGACTACTGTGTTTTGAGACGACGTTACACTACGAGAGTATCGTCTCGCTCCCTCTTGCGCCCAATGGTACTGACAAGATGATGACTCCTGTTGGCTTGGCGTAACTAGATCT	TGTGGAAAGGACGAAACACCACCGCTAGGTATCCGCACTGGTTTTGAGACGAGATGGTTATGCAGAATTGACGTCTCGCTCCCTCGCTGACATCTATGTACTCCCGCTAGGTATCCGTACTGTGGCTTGGCGTAACTAGATCT
TGTGGAAAGGACGAAACACCAGGCATACTGTTCATACCCGGTTTTGAGACGACGTTACCACATCATATGACCGTCTCGCTCCCAATCTGCTGTTGGGGTACTCGGCAGACTGTTCATACCCGCGGCTTGGCGTAACTAGATCT	TGTGGAAAGGACGAAACACCGATACAGAGATCACCAGCGGGTTTTGAGACGAGATGTAGAGCTAAGCAATACGTCTCGCTCCCGTACGAAGGTTGATGTACTGATCCAGTGATCACCAGCGGGGGCTTGGCGTAACTAGATCT
TGTGGAAAGGACGAAACACCGACAGGTACTGTCTTCTGGTGTTTTGAGACGACGTTAGACATCGACGTTAACGTCTCGCTCCCCCGATAACTCAATAGTACTGACAGGTACTGTCTGCAGGTAGGCTTGGCGTAACTAGATCT	TGTGGAAAGGACGAAACACCAAAGCACCGGGCATATTTGAGTTTTGAGACGAGATGTATGGACTACATAGTCGTCTCGCTCCCAACCATCAGGCCCGGTACTAAAGCACCGGGCACTTTTGACGGCTTGGCGTAACTAGATCT
TGTGGAAAGGACGAAACACCGTGGGTCACACATCTCACATGTTTTGAGACGACGTTAGGATATCGGACAACCGTCTCGCTCCCTTACGACTGCCTCGGTACTATGGGTCACACATCTCAGATGGGCTTGGCGTAACTAGATCT	TGTGGAAAGGACGAAACACCAGCTCACTCTCTACTCAGGAGTTTTGAGACGAGATGTCAGGACACATATAGCGTCTCGCTCCCAATCGAGATCTCGCGTACTAGCTCACTCTCCACTCAGGCAGGCTTGGCGTAACTAGATCT
TGTGGAAAGGACGAAACACCGTACTACCACCGAGGCCACGGTTTTGAGACGACGTTAGTGGAGATTGATGACGTCTCGCTCCCCGGCTGGGTCCTAAGTACTGTTCTACCACCGAGGGCACGTGGCTTGGCGTAACTAGATCT	TGTGGAAAGGACGAAACACCGGTGGCCCACAGCTACACAAGTTTTGAGACGAGATGTGGCTCTCGCGAGAGCGTCTCGCTCCCACGGTTTGACAGAAGTACTGGTTGCCCTCAGCTACACAATGGCTTGGCGTAACTAGATCT
TGTGGAAAGGACGAAACACCGGAGACACCATTGACTCGAGGTTTTGAGACGACGTTATCCTTGATTGAGATCGTCTCGCTCCCGTCACCTCTACGGTGTACTGGAGAGACCATGGACTCGAGAGGCTTGGCGTAACTAGATCT	TGTGGAAAGGACGAAACACCAGCAGCTACATCTGGCTACTGTTTTGAGACGAGATTAGTGTATGCAAGCTCCGTCTCGCTCCCCGGAGAGCACTTGAGTACTAGCAGCTACATCTGGCTAAGGGGCTTGGCGTAACTAGATCT
TGTGGAAAGGACGAAACACCGGAACATGGGCTCAGGACAGGTTTTGAGACGACGTTATGATGCACTTAACACGTCTCGCTCCCTTTAAGGATAAGCAGTACTGGAACATGGGATCATGACAGCGGCTTGGCGTAACTAGATCT	TGTGGAAAGGACGAAACACCAACAGTTCTTGTGTATACCGGTTTTGAGACGAGATTCATTGGTGATAATGGCGTCTCGCTCCCACGTAGATTCTCCTGTACTAAGAGTTCTTGTGTTTACCGAGGCTTGGCGTAACTAGATCT
TGTGGAAAGGACGAAACACCGCGGGGACGCTTTGCCACGGGTTTTGAGACGACGTTATGATGGTAGCCTTACGTCTCGCTCCCGGTATCACAGGCGAGTACTGCGGGGGCGCTTTGTCACGGTGGCTTGGCGTAACTAGATCT	TGTGGAAAGGACGAAACACCGTATGCCCATTACTTCCTAGGTTTTGAGACGAGATTCCTTCGGCTAACCGTCGTCTCGCTCCCGTTTCTTAGCCCAAGTACTGAATGCCCATTACTTCCGAGAGGCTTGGCGTAACTAGATCT
TGTGGAAAGGACGAAACACCGGGGACATACTGGACGCTCAGTTTTGAGACGACGTTCAAGTACCATCCTAACGTCTCGCTCCCCGCACATGTGGCTGGTACTGGGGACATACTGGACGTGCACGGCTTGGCGTAACTAGATCT	TGTGGAAAGGACGAAACACCGCTACACCGTGCAATACCCGGTTTTGAGACGAGATTCGTGTGTAAGACACGCGTCTCGCTCCCACCCGTTTCACTCTGTACTGCGACACCGTGCAATACCCCGGGCTTGGCGTAACTAGATCT
TGTGGAAAGGACGAAACACCGTTAGGAGTCGGCTTTACGTGTTTTGAGACGACGTTCCTCTGGTCTTATAACGTCTCGCTCCCCGGTTCAATGATATGTACTGATAGGAGTCGGCGTTACGTGGGCTTGGCGTAACTAGATCT	TGTGGAAAGGACGAAACACCGCAGCTAGATTCACTTCTAGGTTTTGAGACGAGATTCTAAGACCTGCATACCGTCTCGCTCCCGTAGAGCTCTCGCGGTACTGCGGCTAGATTCACTTCTTGGGGCTTGGCGTAACTAGATCT
TGTGGAAAGGACGAAACACCGTCACCTATTACACCAGGTGGTTTTGAGACGACGTTCGAGGCAACAGTAGACGTCTCGCTCCCACCTTATATCTGATGTACTCTCACCTATGACACCAGGTGGGGCTTGGCGTAACTAGATCT	TGTGGAAAGGACGAAACACCGACTGTCAGAAGCTATCTGGGTTTTGAGACGAGATTCTCCAACGGTTGCCACGTCTCGCTCCCAAGCCGTGTGGAACGTACTGAATGTCTGAAGCTATCTGGAGGCTTGGCGTAACTAGATCT
TGTGGAAAGGACGAAACACCAGCCCTTATTGGCAGGCAGAGTTTTGAGACGACGTTCTATATAGACTAGACCGTCTCGCTCCCCAATATGGAGTCGAGTACTATCGCTTATTGGCAGGCAGACGGCTTGGCGTAACTAGATCT	TGTGGAAAGGACGAAACACCGCTCCCTCGGCTTCGCAGCGGTTTTGAGACGAGATTGTACATCCACTATGACGTCTCGCTCCCCCTAATTGCATCGTGTACTGCTCCCTCGGCTTCGCAGGCCGGCTTGGCGTAACTAGATCT
TGTGGAAAGGACGAAACACCATGACAACTACGTCAACCTGGTTTTGAGACGACGTTCTATTATGCCGCACACGTCTCGCTCCCGTTACGTCTTGGGAGTACTATGACAACTCCGTCGACCTGCGGCTTGGCGTAACTAGATCT	TGTGGAAAGGACGAAACACCAACAGTTCTTGTGTATACCGGTTTTGAGACGAGATTGTCACCAATGTACGCCGTCTCGCTCCCCTGTGTCGGCTTACGTACTAAAAGTTCATGTGTATACCGAGGCTTGGCGTAACTAGATCT
TGTGGAAAGGACGAAACACCGACAGCTACTACGTGGACGTGTTTTGAGACGACGTTGAATGATGACTTGTCCGTCTCGCTCCCCCATTCGCAAGCGGGTACTGCCAGCTACTACGTAGACGTGGGCTTGGCGTAACTAGATCT	TGTGGAAAGGACGAAACACCGGTGTTCCCTGTAGGATTCGGTTTTGAGACGAGATTGTCATGTGCTGAAGTCGTCTCGCTCCCGTCTTAACTTGCGTGTACTGGTCTTCCCTGTGGGATTCGGGGCTTGGCGTAACTAGATCT
TGTGGAAAGGACGAAACACCGCGCGGTATCGCTCGAAGAGGTTTTGAGACGACGTTGACAGAGACTACTTGCGTCTCGCTCCCACCGTAGCTAGTCAGTACTGCGCGGTATCGGTTGAAGAGCGGCTTGGCGTAACTAGATCT	TGTGGAAAGGACGAAACACCACACACGCAGTGCAGCCAGGGTTTTGAGACGAGATTGTCCTCTCGCCACAACGTCTCGCTCCCGGGCGATATTGCAGGTACTACACACGCAGAGCAGCCAGACGGCTTGGCGTAACTAGATCT
TGTGGAAAGGACGAAACACCGGAACATGGGCTCAGGACAGGTTTTGAGACGACGTTGCCTCGCCGGAGTCTCGTCTCGCTCCCGTTTGCGTGGATACGTACTGGAACATGGGCTCACGCCAGCGGCTTGGCGTAACTAGATCT	TGTGGAAAGGACGAAACACCAGCCCCTGCCGCCGTCGACGGTTTTGAGACGAGATTGTGGTTACTGGTATGCGTCTCGCTCCCAATAACGTGCGGATGTACTAGCACCTGCTGCCGTCGACGGGGCTTGGCGTAACTAGATCT
TGTGGAAAGGACGAAACACCGCAGACTGCTCGCAAGTCCAGTTTTGAGACGACGTTGCCTGTAGCCGAGGCCGTCTCGCTCCCAAATACACGCTCATGTACTGCCGACTGCCCGCAAGTCCACGGCTTGGCGTAACTAGATCT	TGTGGAAAGGACGAAACACCACGTTACCTTTACTCCCCGGGTTTTGAGACGAGATTGTTGCATTGAAGGATCGTCTCGCTCCCCATGCAAATTAGAAGTACTACGTTACCTTTCCTGCCCGGGGGCTTGGCGTAACTAGATCT
TGTGGAAAGGACGAAACACCGGCTGTACCAGTTGTCTACGGTTTTGAGACGACGTTGTACGAAGGCACTTACGTCTCGCTCCCAATAACCTGGACTTGTACTGGCTGCACCAGTTGTGTACGCGGCTTGGCGTAACTAGATCT	TGTGGAAAGGACGAAACACCGTTCACCCTGACGTCAAGTGGTTTTGAGACGAGCAACAACTGGACTAGCGTCGTCTCGCTCCCTCATCTGCAAGTAAGTACTGGTCACCCAGACGTCAAGTGGGGCTTGGCGTAACTAGATCT
TGTGGAAAGGACGAAACACCGCACACAAGCTCGTGTCTGTGTTTTGAGACGACGTTGTTGACCTCCTATCTCGTCTCGCTCCCACGGTGAGTAAATCGTACTGCACACAACCACGTGTCTGTGGGCTTGGCGTAACTAGATCT	TGTGGAAAGGACGAAACACCACTGGTCCCCGTGTTTCTGGGTTTTGAGACGAGCAACAGTGAAGGACAACCCGTCTCGCTCCCCCGGTCTTAGGGACGTACTACTGGTCCCCGTGTTGGTGGCGGCTTGGCGTAACTAGATCT
TGTGGAAAGGACGAAACACCAGGCAAGACTGATGAAGCGGGTTTTGAGACGACTAACCTTATCATGCACTACGTCTCGCTCCCTGGTGTGCGCGCTAGTACTCGGCAAGACTTATGAAGCGGAGGCTTGGCGTAACTAGATCT	TGTGGAAAGGACGAAACACCAGTAGACGTAGTCCCCCTTGGTTTTGAGACGAGCAACCACTGTTGGTTAGGCGTCTCGCTCCCAAGATAACGGGACGGTACTAAAAGACGTAGTCCCCCTTGCGGCTTGGCGTAACTAGATCT
TGTGGAAAGGACGAAACACCAGACACATGGCAGTGCAGCGGTTTTGAGACGACTAACTCATCGTGGCTGTGCGTCTCGCTCCCGTAAACCGGAGCACGTACTAGACACATGGGGGTGCAGCGTGGCTTGGCGTAACTAGATCT	TGTGGAAAGGACGAAACACCGCCCCCGGGTACCTTGTAGGGTTTTGAGACGAGCAACGCGATGTGTCATCGCGTCTCGCTCCCTGAGGTCCACGGCTGTACTGCCCCCGGGTACCTTGACGGTGGCTTGGCGTAACTAGATCT
TGTGGAAAGGACGAAACACCGTCCAGTACGACCTCCAGTGGTTTTGAGACGACTAAGAGAGAGCGCTCAGTCGTCTCGCTCCCCGAGGAATTGAGGAGTACTGTCCAGGACGACCTCAAGTGGGGCTTGGCGTAACTAGATCT	TGTGGAAAGGACGAAACACCGTGCATCCTGTACAAAGCGGGTTTTGAGACGAGCAACTTATCCTTGTTACACGTCTCGCTCCCAAATTGATACAGGTGTACTGTGCATCGTATACAAAGCGGAGGCTTGGCGTAACTAGATCT
TGTGGAAAGGACGAAACACCAGGCAAGACTGATGAAGCGGGTTTTGAGACGACTAAGATACGTCGATTGAACGTCTCGCTCCCTGGTACGAGGCTGAGTACTAGACAAGACTGATGACGCGGAGGCTTGGCGTAACTAGATCT	TGTGGAAAGGACGAAACACCAGGTTCCCGACTGTTTCCAAGTTTTGAGACGAGCAAGATTGCCTCTGTTATCGTCTCGCTCCCATTTAGCTTCGTTAGTACTAGGTTCCAGACTATTTCCAAAGGCTTGGCGTAACTAGATCT
TGTGGAAAGGACGAAACACCGATCCAGGAGGCAGACCTCAGTTTTGAGACGACTAAGCATATTACATGCCACGTCTCGCTCCCGTTCATAAATTCCTGTACTGATTCAAGAGGCAGACCTCAAGGCTTGGCGTAACTAGATCT	TGTGGAAAGGACGAAACACCAGATGATCCCGGCATTAAGAGTTTTGAGACGAGCAAGCATACACTTATCACCGTCTCGCTCCCACAGGCACAACGACGTACTTGATGCTCCCGGCATTAAGAGGGCTTGGCGTAACTAGATCT
TGTGGAAAGGACGAAACACCACCTATGAGAAGCTGCTGTGGTTTTGAGACGACTAAGCTGCGTAATCGACACGTCTCGCTCCCACGGATCTATCTCTGTACTACCAATGAGAAGCTGCTGTCTGGCTTGGCGTAACTAGATCT	TGTGGAAAGGACGAAACACCATGCAGTCAACAACACAGAGGTTTTGAGACGAGCAAGGTTATGCTCAATAACGTCTCGCTCCCACATCCCACTTTCCGTACTATGCAGTCAACAACAGAGACTGGCTTGGCGTAACTAGATCT
TGTGGAAAGGACGAAACACCGATACCTACGAAACACAGCAGTTTTGAGACGACTAAGGCTGGAATAATACTCGTCTCGCTCCCGGCCTCTTTCTTACGTACTGATACCTTCGGAACACAGCACGGCTTGGCGTAACTAGATCT	TGTGGAAAGGACGAAACACCAGGTACACCAGCATGATGAGGTTTTGAGACGAGCAAGTCGCCAGACGTACGCGTCTCGCTCCCTTACCTCGCCGCAAGTACTAGGTACACCGCCATGATGAGTGGCTTGGCGTAACTAGATCT
TGTGGAAAGGACGAAACACCGGAGACACCATTGACTCGAGGTTTTGAGACGACTAAGTTCGTTGTGGATATCGTCTCGCTCCCTGCGAGTCACATACGTACTGGAGACACCACTGAGTCGAGAGGCTTGGCGTAACTAGATCT	TGTGGAAAGGACGAAACACCAGGCTGTCCAGGTCCACTGAGTTTTGAGACGAGCAATAATAGACAGACTGACGTCTCGCTCCCACAGTGCGAATAGTGTACTAGTCTGTCCAGGTCCACTGTCGGCTTGGCGTAACTAGATCT
TGTGGAAAGGACGAAACACCGCACATATACGTTCTCAGATGTTTTGAGACGACTAATATTACGAGACTCCACGTCTCGCTCCCAACAGCAACTATCTGTACTCCACATATACGTTCTCTGATGGGCTTGGCGTAACTAGATCT	TGTGGAAAGGACGAAACACCGCAGATCCAAATCCAGACCGGTTTTGAGACGAGCAATACTGAATACATAGCCGTCTCGCTCCCCTCACGGAGATGTTGTACTGAAGATCCAAATCCAGACTGTGGCTTGGCGTAACTAGATCT
TGTGGAAAGGACGAAACACCAAATGGTACTAACAGGGATGGTTTTGAGACGACTAATGTGCGCGAAGGCGACGTCTCGCTCCCACTATCGTGAGGCTGTACTAAATGGTACTAACGGGAATGAGGCTTGGCGTAACTAGATCT	TGTGGAAAGGACGAAACACCAGGGCAGGGTGAAGGCCCGGGTTTTGAGACGAGCAATCACACGGTGAATACCGTCTCGCTCCCTCGTATGGTCGCCTGTACTAGGGCCGGGTGGAGGCCCGGCGGCTTGGCGTAACTAGATCT
TGTGGAAAGGACGAAACACCGTCCATGGGAGATGCAACCAGTTTTGAGACGACTACAACTGCTCAGTAGTGCGTCTCGCTCCCGTCGTGGTTAACTGGTACTTTCCATGGGAGATACAACCAAGGCTTGGCGTAACTAGATCT	TGTGGAAAGGACGAAACACCGGTCCGAGACAATGAAGGCAGTTTTGAGACGAGCAATCTGTCAGTGTTAACCGTCTCGCTCCCGTATGGCCTGTAGTGTACTGGTTCGAGACAATGAAGGAATGGCTTGGCGTAACTAGATCT
TGTGGAAAGGACGAAACACCAGGAGCATAGGTACGAACCAGTTTTGAGACGACTACACACATGAGAACTGACGTCTCGCTCCCGTGATGGGCGAGTTGTACTAGGAGCATAGGTAAGAACAACGGCTTGGCGTAACTAGATCT	TGTGGAAAGGACGAAACACCGCGTCGGGAACAGGCCGCCGGTTTTGAGACGAGCAATGCGAAGCGGCGTTACGTCTCGCTCCCGTATCCGTCTAGCCGTACTGCGTCGGGAACAGGCCCACGCGGCTTGGCGTAACTAGATCT
TGTGGAAAGGACGAAACACCAAGGGCTACAAGCTGTATCGGTTTTGAGACGACTACACAGTCCGTGTAGTCCGTCTCGCTCCCACAGTGCTATGATTGTACTAAAGGCTACAATCTGTATCGAGGCTTGGCGTAACTAGATCT	TGTGGAAAGGACGAAACACCGAGTTCAAGGGTCAGTACCTGTTTTGAGACGAGCAATTCACAAGAATTGTGCGTCTCGCTCCCGTTCAGCGATAAGAGTACTGGGTTCAAGGGTCAGTGCCTTGGCTTGGCGTAACTAGATCT
TGTGGAAAGGACGAAACACCGCACTAATAGGCTGTCCACCGTTTTGAGACGACTACAGTAGAGAGCTCAGTCGTCTCGCTCCCCAAGCTTTCTTATAGTACTGCACTAATAGGCTGTCAAACCGGCTTGGCGTAACTAGATCT	TGTGGAAAGGACGAAACACCACGTTACCTTTACTCCCCGGGTTTTGAGACGAGCAATTGCTATCAGATAAGCGTCTCGCTCCCCCATAACGGGATGGGTACTACGTTACCTCTACCCCCCGGGGGCTTGGCGTAACTAGATCT
TGTGGAAAGGACGAAACACCGGACACACTTACCAGCATGTGTTTTGAGACGACTACATTGTCCAACTGACTCGTCTCGCTCCCGTGATTGTCGGAGGGTACTGGACACACATACCAGGATGTCGGCTTGGCGTAACTAGATCT	TGTGGAAAGGACGAAACACCGCTTGTCCAAGTAACCGACTGTTTTGAGACGAGCACAACGCCATCACGTGCCGTCTCGCTCCCGTCGGCCGTAGTCAGTACTGCTTGTCCAAGCAACCGACGGGGCTTGGCGTAACTAGATCT
TGTGGAAAGGACGAAACACCGATACCCTCAGCTGCCTACGGTTTTGAGACGACTACCAGGTGCGCATAACGCGTCTCGCTCCCGGCCCAGTAGCTCAGTACTGACACCCTAAGCTGCCTACGGGGCTTGGCGTAACTAGATCT	TGTGGAAAGGACGAAACACCGGACTCCCATTAAAGTGCTGGTTTTGAGACGAGCACAACTCTGCCTCACGCCGTCTCGCTCCCTGGTACCAGTTGCAGTACTCGCCTCCCATTAAAGTGCTGCGGCTTGGCGTAACTAGATCT
TGTGGAAAGGACGAAACACCGCGCGGTATCGCTCGAAGAGGTTTTGAGACGACTACCTTCTATATTGGCTGCGTCTCGCTCCCACCGCTGCCTCCTTGTACTGCGCGATATCGCTGGAAGAGCGGCTTGGCGTAACTAGATCT	TGTGGAAAGGACGAAACACCACTCCAATGCCCCACAACAAGTTTTGAGACGAGCACAATAACGCAAGACGGCGTCTCGCTCCCTTGCCCGAATTTCAGTACTTCTCCAATCCCCCACAACAAGGGCTTGGCGTAACTAGATCT
TGTGGAAAGGACGAAACACCATGACAACTACGTCAACCTGGTTTTGAGACGACTACCTTGCTAATGGTCGGCGTCTCGCTCCCGTTAGAATCCAATCGTACTATGACAACTCCGTCAAACTGCGGCTTGGCGTAACTAGATCT	TGTGGAAAGGACGAAACACCACTCGAACTCTCCCCATGTGGTTTTGAGACGAGCACACATTATTCTCAGTCCGTCTCGCTCCCCCTGTCTTGCCTTAGTACTACTCGAACTATCCCCGTGTGTGGCTTGGCGTAACTAGATCT
TGTGGAAAGGACGAAACACCGGTAGTTGGAGGCGTCATGTGTTTTGAGACGACTACGAACCAAGAATAATCCGTCTCGCTCCCTATTGCATAGCGATGTACTGATAGTTGGAGGCGTCATGACGGCTTGGCGTAACTAGATCT	TGTGGAAAGGACGAAACACCGAGTTACATCTACCGTACCCGTTTTGAGACGAGCACGACAAGTGTTACGAGCGTCTCGCTCCCACGGACCACTCAGCGTACTGAGTTACAGCTACCCTACCCAGGCTTGGCGTAACTAGATCT
TGTGGAAAGGACGAAACACCATGGGGATTGGACTGAACCTGTTTTGAGACGACTACGAGCGTATAATGGCGCGTCTCGCTCCCAAGCGCGACTTGCCGTACTGTGGGGATTGCACTGAACCTGGGCTTGGCGTAACTAGATCT	TGTGGAAAGGACGAAACACCACTCGAACTCTCCCCATGTGGTTTTGAGACGAGCACGACGATTGCGTCAGACGTCTCGCTCCCTTTCATCCGTTAGGGTACTACTCGAACGCTCCCTATGTGTGGCTTGGCGTAACTAGATCT
TGTGGAAAGGACGAAACACCAGTACGAGGCACTGTATATGGTTTTGAGACGACTACGTATAGAATTAAGGCCGTCTCGCTCCCGGATGGTCATAACAGTACTAGTACGAGGCACTGTCAATGGGGCTTGGCGTAACTAGATCT	TGTGGAAAGGACGAAACACCGCCACCCGCCACCACCTACGGTTTTGAGACGAGCACGATCACAACTCACATCGTCTCGCTCCCGTTCGAGTGTCCAAGTACTGCTACCCGCCACCACCTACAAGGCTTGGCGTAACTAGATCT
TGTGGAAAGGACGAAACACCAGTGGGTACAAGACTGCTCAGTTTTGAGACGACTACTACCATATTCCTAGTCGTCTCGCTCCCCATGTCAGTACGACGTACTAGTGGGCACAAGACTTCTCACGGCTTGGCGTAACTAGATCT	TGTGGAAAGGACGAAACACCGAGATACCTCAGCCCGACAGGTTTTGAGACGAGCACGGCACTCCTAGAATCCGTCTCGCTCCCCATTTAACGGGCACGTACTGAGACACCTCAGCTCGACAGTGGCTTGGCGTAACTAGATCT
TGTGGAAAGGACGAAACACCGACAGGTACTGTCTTCTGGTGTTTTGAGACGACTACTATAAGATGGCGCACCGTCTCGCTCCCCCGATTGCGTGTTCGTACTGACGGGTACTGGCTTCTGGTAGGCTTGGCGTAACTAGATCT	TGTGGAAAGGACGAAACACCGGTTCCTTGACGGGTCCCGGGTTTTGAGACGAGCACGTGCTCAATGCACTACGTCTCGCTCCCGTTTACCTATAGTTGTACTGGTACCTTGACGGCTCCCGGAGGCTTGGCGTAACTAGATCT
TGTGGAAAGGACGAAACACCGGGGACATACTGGACGCTCAGTTTTGAGACGACTACTTATGTACTGCGAGTCGTCTCGCTCCCCGCATTGGGCGTACGTACTGGGGATATACTGAACGCTCACGGCTTGGCGTAACTAGATCT	TGTGGAAAGGACGAAACACCACTCGAACTCTCCCCATGTGGTTTTGAGACGAGCACTAGTATGACGATCCACGTCTCGCTCCCCCTGGCCAATAAACGTACTACTCTAACTCTCCCCCTGTGTGGCTTGGCGTAACTAGATCT
TGTGGAAAGGACGAAACACCATCCGCAACGACATCGAGTGGTTTTGAGACGACTAGAACGATTCCTCATATCGTCTCGCTCCCCAGCACGACCAAAGGTACTACCCGCAACGACATCGCGTGGGGCTTGGCGTAACTAGATCT	TGTGGAAAGGACGAAACACCATACTGAGGCTACCCTACCGGTTTTGAGACGAGCACTGCGGTTATAACATACGTCTCGCTCCCTTTATCCTCGAGTGGTACTATGCTGAGGCTACCCTACCCAGGCTTGGCGTAACTAGATCT
TGTGGAAAGGACGAAACACCACCTATGAGAAGCTGCTGTGGTTTTGAGACGACTAGACAAGGATTAGCATGCGTCTCGCTCCCAAAGCGTGGGTTCGGTACTACCTATGAGAAACTGCCGTGTGGCTTGGCGTAACTAGATCT	TGTGGAAAGGACGAAACACCACTGGTCCCCGTGTTTCTGGGTTTTGAGACGAGCACTTAATGAGGATTGTTCGTCTCGCTCCCCGAAGCGACAAACCGTACTATTGGTCCCCGTGTTTCCGGCGGCTTGGCGTAACTAGATCT
TGTGGAAAGGACGAAACACCACAGGGAACTGTAGCAACTGGTTTTGAGACGACTAGACAGTCGTGTCAGTACGTCTCGCTCCCCTGACCCGACTACTGTACTACAGGGAACTGCATCAACTGAGGCTTGGCGTAACTAGATCT	TGTGGAAAGGACGAAACACCGGTTCCTTGACGGGTCCCGGGTTTTGAGACGAGCAGAACCTACTTCACACTCGTCTCGCTCCCGTTTCCTCTCCGCGGTACTTGTTCCTTGGCGGGTCCCGGAGGCTTGGCGTAACTAGATCT
TGTGGAAAGGACGAAACACCGGTAGTCAATGTTGGAGTCGGTTTTGAGACGACTAGACGATCTCCACTAAGCGTCTCGCTCCCTATGTCTTTAACGTGTACTGGTAGTGAATGTTGGAGGCGGGGCTTGGCGTAACTAGATCT	TGTGGAAAGGACGAAACACCGTTCACCCTGACGTCAAGTGGTTTTGAGACGAGCAGAACGTGCAGATATCGCGTCTCGCTCCCGGGTTCTTTAAGCGGTACTGTGCACCCTGACGTTAAGTGGGGCTTGGCGTAACTAGATCT
TGTGGAAAGGACGAAACACCGGAACATGGGCTCAGGACAGGTTTTGAGACGACTAGACTGTTGAATCTCTCCGTCTCGCTCCCTTGTTCACTCTGGAGTACTGAAACATTGGCTCAGGACAGCGGCTTGGCGTAACTAGATCT	TGTGGAAAGGACGAAACACCGTGGAGTCTAGACTTCCCCAGTTTTGAGACGAGCAGACAACCTATACAGGTCGTCTCGCTCCCATTGACCAGTCGTGGTACTGGGGAGTCTAGACATCCCCAAGGCTTGGCGTAACTAGATCT
TGTGGAAAGGACGAAACACCATCTACGGCACCATCAGCGAGTTTTGAGACGACTAGAGCATTGATTAGTGTCGTCTCGCTCCCGTAATACAAGCGGTGTACTATCTACGGGACCAGCAGCGACGGCTTGGCGTAACTAGATCT	TGTGGAAAGGACGAAACACCAGGTTCCCGACTGTTTCCAAGTTTTGAGACGAGCAGACAATGCTAATCAATCGTCTCGCTCCCAAGACGTTATGTGGGTACTAGGTTACCGACTGCTTCCAAAGGCTTGGCGTAACTAGATCT
TGTGGAAAGGACGAAACACCGTAACATACAAATACTACGTGTTTTGAGACGACTAGCGAGAATCCTCCTCACGTCTCGCTCCCACCTAGCTGACGTAGTACTGTGACGTACAAATACTACGTTGGCTTGGCGTAACTAGATCT	TGTGGAAAGGACGAAACACCGTGGAGTCTAGACTTCCCCAGTTTTGAGACGAGCAGAGACAGAGACATAGTCGTCTCGCTCCCATTCTCGAGATGTAGTACTGGGGATTCTAGACTTCCCCAAGGCTTGGCGTAACTAGATCT
TGTGGAAAGGACGAAACACCAAGGGCTACAAGCTGTATCGGTTTTGAGACGACTAGCGAGCGCAATATCTACGTCTCGCTCCCACAGGTGTGATGATGTACTAAGAGCTACAAGCTTTATCGAGGCTTGGCGTAACTAGATCT	TGTGGAAAGGACGAAACACCGTTCCGGAACCAATGCACAGGTTTTGAGACGAGCAGATTCTACATTCCTGACGTCTCGCTCCCGGCCTTGCACATCTGTACTGTTCAGGGACCAATGCACAGAGGCTTGGCGTAACTAGATCT
TGTGGAAAGGACGAAACACCAGGCTGTACTCGATGTTGAAGTTTTGAGACGACTAGCGTGCAGGAGACAACCGTCTCGCTCCCACATGCCATGTATAGTACTACGCTGTACTCGATGTTGAGGGGCTTGGCGTAACTAGATCT	TGTGGAAAGGACGAAACACCAGTACCTTTGCCCTCAGGCGGTTTTGAGACGAGCAGCATATGATACAACACCGTCTCGCTCCCACGAAACCTCTATAGTACTAGTGGCTTTGCCCTCAGGCGAGGCTTGGCGTAACTAGATCT
TGTGGAAAGGACGAAACACCACCTCAATCGGATTCAGCAAGTTTTGAGACGACTAGTAATTAAGTCACACGCGTCTCGCTCCCTTATCATTCCACTCGTACTACCTCAACCTGATTCAGCAAAGGCTTGGCGTAACTAGATCT	TGTGGAAAGGACGAAACACCGATCTCGCCTATCATGGTGGGTTTTGAGACGAGCAGGAACTCGGTGAACGCCGTCTCGCTCCCGGACGTCTGATGCCGTACTGATCTCGCCTAACATGGTCGCGGCTTGGCGTAACTAGATCT
TGTGGAAAGGACGAAACACCGCGGGCTACTCCTCTCCCAGGTTTTGAGACGACTAGTCTTACGAACTCGTCCGTCTCGCTCCCCCTGCATTCTTGCTGTACTGCGCGCAACTCCTCTCCCAGGGGCTTGGCGTAACTAGATCT	TGTGGAAAGGACGAAACACCATCCCCCCACACGAACTCTGGTTTTGAGACGAGCAGGCCGTTATAACGAGGCGTCTCGCTCCCTCTACCTTCGAATGGTACTATCCCCCCACACTACCTCTGCGGCTTGGCGTAACTAGATCT
TGTGGAAAGGACGAAACACCGGCGATCACGGCCATCACAGGTTTTGAGACGACTAGTGAATACCTCTACTCCGTCTCGCTCCCCTTCTTCAGTACCCGTACTGGCGATCACGGCCATCTTAGCGGCTTGGCGTAACTAGATCT	TGTGGAAAGGACGAAACACCGGTCCGAGACAATGAAGGCAGTTTTGAGACGAGCAGGCTATGAAGTATCATCGTCTCGCTCCCGTATTGTAGTTACGGTACTGGTCCGCGACCATGAAGGCATGGCTTGGCGTAACTAGATCT
TGTGGAAAGGACGAAACACCGCAGCATCCAACCAAAATCCGTTTTGAGACGACTAGTGGACAGGCAGAACTCGTCTCGCTCCCAAATATGCGCCTGCGTACTGGAGGATCCAACCAAAATCCCGGCTTGGCGTAACTAGATCT	TGTGGAAAGGACGAAACACCGTATGCCCATTACTTCCTAGGTTTTGAGACGAGCAGGTAATACAGATGAACCGTCTCGCTCCCGTTTGTAGTGGGCTGTACTGTATGCCCAATAATTCCTAGAGGCTTGGCGTAACTAGATCT
TGTGGAAAGGACGAAACACCGCGGGGACGCTTTGCCACGGGTTTTGAGACGACTAGTGGCGGATCTGTACCCGTCTCGCTCCCGGTCAACAGCATCTGTACTACGGGGTCGCTTTGCCACGGTGGCTTGGCGTAACTAGATCT	TGTGGAAAGGACGAAACACCGATGCCGGAGACCCCAACTGGTTTTGAGACGAGCAGGTCGATACAATGCGGCGTCTCGCTCCCTCACACCAGTTCGCGTACTGATGCTGGAGACCCCAACTTGGGCTTGGCGTAACTAGATCT
TGTGGAAAGGACGAAACACCAGTGGTATAAGCCCCTAGTGGTTTTGAGACGACTAGTGTCTAATTCGCGCACGTCTCGCTCCCCACGCAGCCATACGGTACTAGTGGTATAAGCACTTAGTGTGGCTTGGCGTAACTAGATCT	TGTGGAAAGGACGAAACACCAACAGTTCTTGTGTATACCGGTTTTGAGACGAGCAGTAGGACTCATGAGTACGTCTCGCTCCCCTGGTATAGGAACAGTACTAACAGTTCTTTAGTATACCGAGGCTTGGCGTAACTAGATCT
TGTGGAAAGGACGAAACACCGACAGTTACGAAACCCGTGCGTTTTGAGACGACTAGTGTGTTCAAGTCCGCCGTCTCGCTCCCTCGACTAGCTAGACGTACTGACAGTAACGAAACCCCTGCCGGCTTGGCGTAACTAGATCT	TGTGGAAAGGACGAAACACCGACCGGAATCGAGTACATCGGTTTTGAGACGAGCAGTATCATATAAGCCAACGTCTCGCTCCCTAAGAGTCAATGTAGTACTGGCCGGAATCGAATACATCGTGGCTTGGCGTAACTAGATCT
TGTGGAAAGGACGAAACACCAGTATGTGTCACACTCGTCGGTTTTGAGACGACTAGTTCATCGCCTAACCTCGTCTCGCTCCCTAGCCTTACTAACCGTACTAGTATATGTCACAGTCGTCGCGGCTTGGCGTAACTAGATCT	TGTGGAAAGGACGAAACACCGATCAATACTGGAACAGCACGTTTTGAGACGAGCAGTGACCGTGCCACCTACGTCTCGCTCCCAATCCGGTTTAGTAGTACTGATCAATACTGGAGCGGCACAGGCTTGGCGTAACTAGATCT
TGTGGAAAGGACGAAACACCAACGGGTATGAGCTATTCCAGTTTTGAGACGACTATACGACGTTGGTTACTCGTCTCGCTCCCCACTTCCTCTACTGGTACTAACGGATATGACCTATTCCAAGGCTTGGCGTAACTAGATCT	TGTGGAAAGGACGAAACACCGCAGCACTTTGATAACTGTGGTTTTGAGACGAGCAGTGAGGCTCACTATTCCGTCTCGCTCCCAAGGCTCATACGCTGTACTGCAGGACTTTGATACCTGTGTGGCTTGGCGTAACTAGATCT
TGTGGAAAGGACGAAACACCAACAGTTCCGTCCTCTGAAGGTTTTGAGACGACTATACTATACGTTGTGCGCGTCTCGCTCCCGGACTCTCGTCTTGGTACTAACAGTGCCGTCCTCTGAAAAGGCTTGGCGTAACTAGATCT	TGTGGAAAGGACGAAACACCGAGCATCCGGAACGTCACAGGTTTTGAGACGAGCAGTTATGCAGAGTAAGCCGTCTCGCTCCCACCACTGCAGGACCGTACTGATCATCCGGAATGTCACAGAGGCTTGGCGTAACTAGATCT
TGTGGAAAGGACGAAACACCAGGCTGTACTCGATGTTGAAGTTTTGAGACGACTATAGCATCACATACTTCCGTCTCGCTCCCACATGCGGCCCTGAGTACTAGGCTCTACTCGATGCTGAAGGGCTTGGCGTAACTAGATCT	TGTGGAAAGGACGAAACACCACTCGAACTCTCCCCATGTGGTTTTGAGACGAGCAGTTGAGATCTAGGAATCGTCTCGCTCCCCCTTCGTCGTACGAGTACTCCTCGAACTCTCCGCATGTGTGGCTTGGCGTAACTAGATCT
TGTGGAAAGGACGAAACACCGTGGACCTGCCGGACGACGAGTTTTGAGACGACTATAGTCTGTACATGGAACGTCTCGCTCCCCTACGCTTGAGTTTGTACTTTGGACCTGCCAGACGACGAGGGCTTGGCGTAACTAGATCT	TGTGGAAAGGACGAAACACCGAGTTCAAGGGTCAGTACCTGTTTTGAGACGAGCAGTTGTTAACGTTCTGCCGTCTCGCTCCCTTCGGCTTCTATTTGTACTGAGTTCAAGGGTCAGGACCGTGGCTTGGCGTAACTAGATCT
TGTGGAAAGGACGAAACACCGCGGGGACGCTTTGCCACGGGTTTTGAGACGACTATCGGTGTGTGATTGATCGTCTCGCTCCCGGTATCCACCATGAGTACTACGGGGACGCTTTGGCACGGTGGCTTGGCGTAACTAGATCT	TGTGGAAAGGACGAAACACCAACAGTTCTTGTGTATACCGGTTTTGAGACGAGCATAACTTCACCATGTTACGTCTCGCTCCCCTTACGCCTCCACCGTACTAACCGTTCATGTGTATACCGAGGCTTGGCGTAACTAGATCT
TGTGGAAAGGACGAAACACCGTCCAGTACTGTAAGGACACGTTTTGAGACGACTATCTAATCAGCTTCTCTCGTCTCGCTCCCCGCGCACAATTACAGTACTGTGCAGTACTGTAAAGACACCGGCTTGGCGTAACTAGATCT	TGTGGAAAGGACGAAACACCACGCTTCATCAATGTTGGGAGTTTTGAGACGAGCATAAGACTCAAGGCAACCGTCTCGCTCCCCATCGAGGGATATAGTACTACGCTTCATCAATTTTGGGCTGGCTTGGCGTAACTAGATCT
TGTGGAAAGGACGAAACACCGGTAGCTGTGCACTTCACCTGTTTTGAGACGACTATCTTGAGCACTCCGTTCGTCTCGCTCCCTATCTGGTAAGCATGTACTGGAAGCTGCGCACTTCACCTGGGCTTGGCGTAACTAGATCT	TGTGGAAAGGACGAAACACCGGGCCTAGGTCTTTGCGCAGGTTTTGAGACGAGCATAAGTTCCATCCAGATCGTCTCGCTCCCGTCCGATTAGTGTGGTACTGGGACTCGGTCTTTGCGCAGGGGCTTGGCGTAACTAGATCT
TGTGGAAAGGACGAAACACCATGACAACTACGTCAACCTGGTTTTGAGACGACTATGATTCGGTGAGCGCACGTCTCGCTCCCTTCATGTCTTCGTTGTACTATGACAACTACGCCCACCTGCGGCTTGGCGTAACTAGATCT	TGTGGAAAGGACGAAACACCGTCCTCCAGCTGCAGCACCTGTTTTGAGACGAGCATAATTGAGCGATATTGCGTCTCGCTCCCGGGTGAGACAGGCAGTACTGTCCTCCAGCTGCAGAACCAGGGCTTGGCGTAACTAGATCT
TGTGGAAAGGACGAAACACCGCTGCATCAGCTGCTCGCTGGTTTTGAGACGACTATGCAGATGATTCACTGCGTCTCGCTCCCTTGGCAGACGCAGAGTACTGCTCCATCTGCTGCTCGCTGGGGCTTGGCGTAACTAGATCT	TGTGGAAAGGACGAAACACCACACACGCAGTGCAGCCAGGGTTTTGAGACGAGCATAGACGAGCTTCCTCCCGTCTCGCTCCCCGCCACTGAGATGCGTACTACACACCCAGTGTAGCCAGGCGGCTTGGCGTAACTAGATCT
TGTGGAAAGGACGAAACACCGATACCTACGAAACACAGCAGTTTTGAGACGACTATGCCGTTACCGGTATGCGTCTCGCTCCCGGCGAAACAGTAGAGTACTGAGACCTGCGAAACACAGCACGGCTTGGCGTAACTAGATCT	TGTGGAAAGGACGAAACACCAGCGCAGGGAGCAGTATACGGTTTTGAGACGAGCATATTACAAGGACCTGACGTCTCGCTCCCAAAGCAAACGGTAAGTACTAGCGCAAGGAGCATTATACGAGGCTTGGCGTAACTAGATCT
TGTGGAAAGGACGAAACACCGAACGTATGGTGCTCAACACGTTTTGAGACGACTATGGAATACCGTTAGTCCGTCTCGCTCCCAAGGCACTTGCAGGGTACTGAACGTATGGTGCTAAACTCAGGCTTGGCGTAACTAGATCT	TGTGGAAAGGACGAAACACCAGCCCTCCAGGACACACATAGTTTTGAGACGAGCATCACCTTATACATCCTCGTCTCGCTCCCAACTGCCTGCATGAGTACTAGCCCTCCACGACACACGTAGGGCTTGGCGTAACTAGATCT
TGTGGAAAGGACGAAACACCAGCATACCTGGCCCTTCCCGGTTTTGAGACGACTATGTCGCTAATTCTTGGCGTCTCGCTCCCGTTAATACGTGCTAGTACTAGCATACCTGGCCGTTGCCGAGGCTTGGCGTAACTAGATCT	TGTGGAAAGGACGAAACACCGCAGCACTTTGATAACTGTGGTTTTGAGACGAGCATCAGGCTAGAATTAATCGTCTCGCTCCCAAGGCACTCATGGGGTACTTCAGCACTTTGATGACTGTGTGGCTTGGCGTAACTAGATCT
TGTGGAAAGGACGAAACACCAGCAGCATTCACCAGTGCTGGTTTTGAGACGACTATTAGCCTAGTCGTCGGCGTCTCGCTCCCTCATGCACTGTTACGTACTGGGAGCATTCACCAGTGCTGGGGCTTGGCGTAACTAGATCT	TGTGGAAAGGACGAAACACCAGCTCACTCTCTACTCAGGAGTTTTGAGACGAGCATCATGTAGTATCTCGACGTCTCGCTCCCAATCTATAGGAACAGTACTAACTGACTCTCTACTCAGGAAGGCTTGGCGTAACTAGATCT
TGTGGAAAGGACGAAACACCGACAGTTACGAAACCCGTGCGTTTTGAGACGACTATTGCCGGTTCTTACAACGTCTCGCTCCCTCGACCCAGCCATTGTACTGACAGTTACGAAACCGATGCCGGCTTGGCGTAACTAGATCT	TGTGGAAAGGACGAAACACCGATTCAAGTCTCGCAAAGAGGTTTTGAGACGAGCATGCGCGCACTAGTTGTCGTCTCGCTCCCTGAAGGGAAGGCCGGTACTGATTCAAGTATCGCATAGAGCGGCTTGGCGTAACTAGATCT
TGTGGAAAGGACGAAACACCGGACACACTTACCAGCATGTGTTTTGAGACGACTATTGCGATGCAACCTCACGTCTCGCTCCCGTGCATACCAATTAGTACTGGACACACTTACGAGCATGGCGGCTTGGCGTAACTAGATCT	TGTGGAAAGGACGAAACACCATTCCTGGGATCAATATCTGGTTTTGAGACGAGCATTAACAACAGGCTCCGCGTCTCGCTCCCAAACTGCGCGGAACGTACTATGCCTGGGACCAATATCTGTGGCTTGGCGTAACTAGATCT
TGTGGAAAGGACGAAACACCAGGAGCATAGGTACGAACCAGTTTTGAGACGACTATTGTGTGCCTTACCTCCGTCTCGCTCCCTGTGGTATATCGTAGTACTAGGAGCATTGGGACGAACCACGGCTTGGCGTAACTAGATCT	TGTGGAAAGGACGAAACACCAGCGCAGGGAGCAGTATACGGTTTTGAGACGAGCATTACGGTTGCTCTGTTCGTCTCGCTCCCAAAGCCTATGCGCTGTACTAGCGCAGGGCGTAGTATACGAGGCTTGGCGTAACTAGATCT
TGTGGAAAGGACGAAACACCGGGAGATGCCAGCCAGACAGGTTTTGAGACGACTCAACCGAAGTCTTCTGTCGTCTCGCTCCCTAACAGCCCAATGCGTACTGGGAAATGCCGGCCAGACAGTGGCTTGGCGTAACTAGATCT	TGTGGAAAGGACGAAACACCAGTCGATTTCAATCTCGTCGGTTTTGAGACGAGCATTCCACGAGCAGAACACGTCTCGCTCCCTTTAACTCCTATCCGTACTCGTCGATTTCGATCTCGTCGGGGCTTGGCGTAACTAGATCT
TGTGGAAAGGACGAAACACCGAGAAGATGATGACTACTGTGTTTTGAGACGACTCAACTGCGTATAGAATGCGTCTCGCTCCCGTACGTGCTAATTAGTACTGAGAAGCTGATGACTGCTGTTGGCTTGGCGTAACTAGATCT	TGTGGAAAGGACGAAACACCGATACAGAGATCACCAGCGGGTTTTGAGACGAGCATTCCAGCCGAGGTTGTCGTCTCGCTCCCTCTTAGGTGCACTTGTACTGATACAGAGTACACCAGCGGGGGCTTGGCGTAACTAGATCT
TGTGGAAAGGACGAAACACCAGGCGAATTGTGATCCACCGGTTTTGAGACGACTCAACTTCTAATATGCTCCGTCTCGCTCCCCGCACGTTCCCTAAGTACTAGGCGAATTGTCAACCACCGGGGCTTGGCGTAACTAGATCT	TGTGGAAAGGACGAAACACCATGGACTCTGTAACCGGGATGTTTTGAGACGAGCCAAGTAACTATACCTGACGTCTCGCTCCCGGTAACTCAAGTTTGTACTATGGACTCTGTAAACGGGGTCGGCTTGGCGTAACTAGATCT
TGTGGAAAGGACGAAACACCAGACACATGGCAGTGCAGCGGTTTTGAGACGACTCAAGCTAGTCTCGTAAGCGTCTCGCTCCCTCTACGAGAATGCCGTACTAGACACATGACAGTGCACCGTGGCTTGGCGTAACTAGATCT	TGTGGAAAGGACGAAACACCAGATGATCCCGGCATTAAGAGTTTTGAGACGAGCCACTGTCGTTCATGAGTCGTCTCGCTCCCCAGACTGCATGAAAGTACTAGATGATCCCCGCGTTAAGAGGGCTTGGCGTAACTAGATCT
TGTGGAAAGGACGAAACACCATTGCATCTGATGGTCTCAAGTTTTGAGACGACTCAATAGCTGATTACGAGCGTCTCGCTCCCTTCGCAGAAGCATCGTACTATTGCATCTGATGGTCTCTTGGGCTTGGCGTAACTAGATCT	TGTGGAAAGGACGAAACACCGGAAACCCGTTGGGACCCTGGTTTTGAGACGAGCCAGATGCACAGCCATGTCGTCTCGCTCCCAACACATGACAAGCGTACTGGAAACCCTTTGGGTCCCTGAGGCTTGGCGTAACTAGATCT
TGTGGAAAGGACGAAACACCGCTAATCAAGACAGTCACGCGTTTTGAGACGACTCAATAGTTACCATGTTGCGTCTCGCTCCCCTGCCTGTGAGCGAGTACTGCAAATCAAGACACTCACGCTGGCTTGGCGTAACTAGATCT	TGTGGAAAGGACGAAACACCGTCCTCCAGCTGCAGCACCTGTTTTGAGACGAGCCAGTCACCGCTCATGGTCGTCTCGCTCCCTCAGCTCGTAGTCCGTACTCTCCCCCAGCTGCAGCACCTGGGCTTGGCGTAACTAGATCT
TGTGGAAAGGACGAAACACCGCACATATACGTTCTCAGATGTTTTGAGACGACTCAATCCAATCCACATGTCGTCTCGCTCCCTCCCGTATGGCCTAGTACTGCACATACACGGTCTCAGATGGGCTTGGCGTAACTAGATCT	TGTGGAAAGGACGAAACACCAGCCCTCCAGGACACACATAGTTTTGAGACGAGCCAGTCGGCAGATACTCTCGTCTCGCTCCCAACTGGGAGAAGGTGTACTAGCCCTCCAGGACACGCGTAGGGCTTGGCGTAACTAGATCT
TGTGGAAAGGACGAAACACCGATAGGTACATATCAAACCAGTTTTGAGACGACTCACACAGGCGCAGGTCCCGTCTCGCTCCCCGTGATACGCTGTAGTACTGATAGGTACACTTCAAACCAGGGCTTGGCGTAACTAGATCT	TGTGGAAAGGACGAAACACCATTCTTTATCTGAGCAGCTGGTTTTGAGACGAGCCATTCCGTGGCATGCTGCGTCTCGCTCCCGGAACTCGACGTTTGTACTATTCTTTATCTTAGCAGCAGGGGCTTGGCGTAACTAGATCT
TGTGGAAAGGACGAAACACCACACAGCCCATGCATCTGTCGTTTTGAGACGACTCACATACAGTAACATAGCGTCTCGCTCCCTCGTGAACGATGAAGTACTACATAGCCCATGCATCTGCCAGGCTTGGCGTAACTAGATCT	TGTGGAAAGGACGAAACACCGATCGCTACTACGACCCCAAGTTTTGAGACGAGCCGCGACGTCGTAATCTACGTCTCGCTCCCTAATATAGAACTGGGTACTGATCTCTACTAAGACCCCAACGGCTTGGCGTAACTAGATCT
TGTGGAAAGGACGAAACACCGGAACATGGGCTCAGGACAGGTTTTGAGACGACTCAGAATCATGTTCGAAGCGTCTCGCTCCCGTTTGACTAACGCGGTACTGGAACATGGCCTCACGACAGCGGCTTGGCGTAACTAGATCT	TGTGGAAAGGACGAAACACCGAGTTCAAGGGTCAGTACCTGTTTTGAGACGAGCCGGCTAGGAAGTCAGCACGTCTCGCTCCCGTTATCGATGGCGTGTACTGAGTTCAAGCGTCAGTAACTTGGCTTGGCGTAACTAGATCT
TGTGGAAAGGACGAAACACCGCTCATGCAACTTGTCCTCGGTTTTGAGACGACTCAGAGTAAGATACAGTTCGTCTCGCTCCCGTATAGGCTTCTTCGTACTGCTAATGAAACTTGTCCTCGGGGCTTGGCGTAACTAGATCT	TGTGGAAAGGACGAAACACCAGCAGCTACATCTGGCTACTGTTTTGAGACGAGCCGGTGTACACTAAGAATCGTCTCGCTCCCCGGACGGAATAATTGTACTAGCAGCTACATCTAGATACTGGGCTTGGCGTAACTAGATCT
TGTGGAAAGGACGAAACACCAGGAGCATAGGTACGAACCAGTTTTGAGACGACTCAGCGTTATCGTTCAGACGTCTCGCTCCCGTGATCGCGCCCAAGTACTAGGAGCATAGGTACCGACCACGGCTTGGCGTAACTAGATCT	TGTGGAAAGGACGAAACACCGAAGCAGAGAAACACCAACAGTTTTGAGACGAGCCGTGAGTGATCGCATTCCGTCTCGCTCCCAAAGTCCCAATTACGTACTGAAGCATAGATACACCAACACGGCTTGGCGTAACTAGATCT
TGTGGAAAGGACGAAACACCAGGCATACTGTTCATACCCGGTTTTGAGACGACTCAGGTTGGTCACAGTCACGTCTCGCTCCCAATCTGAACACAGGGTACTAGGCATACTTTTCATCCCCGCGGCTTGGCGTAACTAGATCT	TGTGGAAAGGACGAAACACCAGGGCAGGGTGAAGGCCCGGGTTTTGAGACGAGCCGTGGCGCTATAGCAATCGTCTCGCTCCCGGTTGCTTTATGGGGTACTAGGTCACGGTGAAGGCCCGGCGGCTTGGCGTAACTAGATCT
TGTGGAAAGGACGAAACACCGCGGCATCAGCTCGTCCCGTGTTTTGAGACGACTCATATCCAATAGGTCTACGTCTCGCTCCCACACGGCAGGTCTCGTACTGCGGCATTAGCTCGACCCGTGGGCTTGGCGTAACTAGATCT	TGTGGAAAGGACGAAACACCGAAGCAGAGAAACACCAACAGTTTTGAGACGAGCCTAATCTTATAGACAGGCGTCTCGCTCCCCTTCAAAGGACCGTGTACTAAAGCAGGGAAACACCAACACGGCTTGGCGTAACTAGATCT
TGTGGAAAGGACGAAACACCGGCTGTACCAGTTGTCTACGGTTTTGAGACGACTCATCCACGCTATCGCATCGTCTCGCTCCCCGACCAGTGTCGTGGTACTGGCTATACCAGTTGCCTACGCGGCTTGGCGTAACTAGATCT	TGTGGAAAGGACGAAACACCGGTCGTGACACTCCAGTCCAGTTTTGAGACGAGCCTAGGAACTGTCCTGCTCGTCTCGCTCCCTAGCCTTGAGTTTCGTACTGATCTTGACACTCCAGTCCAGGGCTTGGCGTAACTAGATCT
TGTGGAAAGGACGAAACACCGAAGGTACGATTCCTTAGTGGTTTTGAGACGACTCATGATAAGAAGCACTGCGTCTCGCTCCCGGTAATCCCTTGCCGTACTGAAGGTAAGATTCCTTAGAGTGGCTTGGCGTAACTAGATCT	TGTGGAAAGGACGAAACACCACGCCTGGCCCATCACCTAGGTTTTGAGACGAGCCTATAGGTGATTCAAGTCGTCTCGCTCCCTCGGATCCTGTGAAGTACTACGCCTGGTCCGTCACCTAGGGGCTTGGCGTAACTAGATCT
TGTGGAAAGGACGAAACACCAGTATGGTTCTCCCAAGCACGTTTTGAGACGACTCATGATTGAGCTTGTAGCGTCTCGCTCCCGGCAGAGAGTGGCAGTACTAGTATGGTCCTCCCAAGTACCGGCTTGGCGTAACTAGATCT	TGTGGAAAGGACGAAACACCGGTCTCTGTAGCACTATCCCGTTTTGAGACGAGCCTATCATAAGTTCTACTCGTCTCGCTCCCGTCCATCAAATAACGTACTGGTCTCTGAAGCACTGTCCCAGGCTTGGCGTAACTAGATCT
TGTGGAAAGGACGAAACACCGCTGACGGATTCACCCTACGGTTTTGAGACGACTCATGGATCAGACACACGCGTCTCGCTCCCTGATGGTCCGACATGTACTGCTGACGCATTCACCCTGCGTGGCTTGGCGTAACTAGATCT	TGTGGAAAGGACGAAACACCAGCCCCTGCCGCCGTCGACGGTTTTGAGACGAGCCTATCCAGTTCTACCTTCGTCTCGCTCCCCGAATTCTTTCACGGTACTAGCCGCTGCCGCCGTCGACTGGGCTTGGCGTAACTAGATCT
TGTGGAAAGGACGAAACACCGACAGCTACTACGTGGACGTGTTTTGAGACGACTCCACAACGGTCCATTATCGTCTCGCTCCCCCAGAGAAGGAAACGTACTGTCAGCTACTACATGGACGTGGGCTTGGCGTAACTAGATCT	TGTGGAAAGGACGAAACACCGAGTTCAAGGGTCAGTACCTGTTTTGAGACGAGCCTCAACGATGTCCATTACGTCTCGCTCCCGTTCACTTGCGGTCGTACTGAGTCCACGGGTCAGTACCTTGGCTTGGCGTAACTAGATCT
TGTGGAAAGGACGAAACACCAGTATGGTTCTCCCAAGCACGTTTTGAGACGACTCCACGCACCGTATGTAACGTCTCGCTCCCTAGCCCTACCGACTGTACTAGTATGGTTCTAACAAGCACCGGCTTGGCGTAACTAGATCT	TGTGGAAAGGACGAAACACCAGGTTCCCGACTGTTTCCAAGTTTTGAGACGAGCCTCACACCGGAATCGGACGTCTCGCTCCCAAGAGCATGACTTGGTACTAGGTTCCCGGCTGATTCCAAAGGCTTGGCGTAACTAGATCT
TGTGGAAAGGACGAAACACCGGACAGTCATTGACGACAGTGTTTTGAGACGACTCCAGAGTTATGACGCGTCGTCTCGCTCCCTGCCAAGTTGCTGAGTACTGGACAATCATTGACTACAGTCGGCTTGGCGTAACTAGATCT	TGTGGAAAGGACGAAACACCGAGGACCGAGTCTGCCTGGGGTTTTGAGACGAGCCTCAGCTCGGATCATGACGTCTCGCTCCCCAGGCATCTGAGCCGTACTGAGCACCGTGTCTGCCTGGGAGGCTTGGCGTAACTAGATCT
TGTGGAAAGGACGAAACACCAACTGATCCAGACTCAGCAGGTTTTGAGACGACTCCATTAGGATACCGTATCGTCTCGCTCCCGTGGGTCTACTTCCGTACTAACTTATCCAGACTCAGCTGTGGCTTGGCGTAACTAGATCT	TGTGGAAAGGACGAAACACCGTGGAGTCTAGACTTCCCCAGTTTTGAGACGAGCCTCATACAGAGTTCTAGCGTCTCGCTCCCATTCTCAGTTACTAGTACTGTGGAGTCTCGGCTTCCCCAAGGCTTGGCGTAACTAGATCT
TGTGGAAAGGACGAAACACCGGACAGTCATTGACGACAGTGTTTTGAGACGACTCCGATACAGTCCGGTTACGTCTCGCTCCCTGCATCTCTGACGCGTACTAGACAGTCATTGACGACCGTCGGCTTGGCGTAACTAGATCT	TGTGGAAAGGACGAAACACCGCTGACCCAGACTTCGCATGGTTTTGAGACGAGCCTCCAGCCGTTCTACCACGTCTCGCTCCCTGGACCAGGATGTGGTACTACTGACCCAGACTTGGCATGTGGCTTGGCGTAACTAGATCT
TGTGGAAAGGACGAAACACCGCAGACTCAGGTGATCTGTTGTTTTGAGACGACTCCGCATGACATCTCGTACGTCTCGCTCCCCTCTGGTAACTGTTGTACTGCAGACTCAGGTGCTCTATTAGGCTTGGCGTAACTAGATCT	TGTGGAAAGGACGAAACACCGAGTTCAAGGGTCAGTACCTGTTTTGAGACGAGCCTCCGCGAAGTTACCTACGTCTCGCTCCCGTTATTCGAGTCTCGTACTGAGCTCAAGGGTAAGTACCTTGGCTTGGCGTAACTAGATCT
TGTGGAAAGGACGAAACACCGGAAGCAGCGACCACAGTCAGTTTTGAGACGACTCCGCATTCTACGTTGCACGTCTCGCTCCCAAGTGTCACATCGCGTACTGGAAGCATCGACCACAGCCAGGGCTTGGCGTAACTAGATCT	TGTGGAAAGGACGAAACACCAGCAGCCACGGGATCCCGTGGTTTTGAGACGAGCCTCCTAGCATCCATCCGCGTCTCGCTCCCCGTTACATAATGACGTACTAGCAGCCGCGGGATCCCGGGGGGCTTGGCGTAACTAGATCT
TGTGGAAAGGACGAAACACCATTGCATCTGATGGTCTCAAGTTTTGAGACGACTCCGGAGCCTCCATAATCCGTCTCGCTCCCTTCGCCGTCTATAAGTACTATTGCATCTGAGGGTCGCAAGGGCTTGGCGTAACTAGATCT	TGTGGAAAGGACGAAACACCAGTCGATTTCAATCTCGTCGGTTTTGAGACGAGCCTCGCGGAGGAGGTACTCGTCTCGCTCCCGCTTGACGGTAGGAGTACTACTCGATTACAATCTCGTCGGGGCTTGGCGTAACTAGATCT
TGTGGAAAGGACGAAACACCGCAGCATCCAACCAAAATCCGTTTTGAGACGACTCCGGTTCTTCAGTCCGACGTCTCGCTCCCAAATAGCCCGCTTGGTACTGCAGCAGGCAACCAAAATCCCGGCTTGGCGTAACTAGATCT	TGTGGAAAGGACGAAACACCGATGCCGGAGACCCCAACTGGTTTTGAGACGAGCCTCTGAATCAACTTCACCGTCTCGCTCCCGGGAGTGCGGTTTAGTACTGATGCCGGAGACCTCCACTGGGGCTTGGCGTAACTAGATCT
TGTGGAAAGGACGAAACACCACGTTATTACAGAGCCCCTGGTTTTGAGACGACTCCTACACTATTCAGTCACGTCTCGCTCCCGGGTCTATTTACGGGTACTACGTTAATACAAAGCCCCTGAGGCTTGGCGTAACTAGATCT	TGTGGAAAGGACGAAACACCAGTCCACGCTCCGCGAGCGGGTTTTGAGACGAGCCTCTGTGTTCTGCTCTTCGTCTCGCTCCCCGGACTCCAAACCGGTACTGGTCCACCCTCCGCGAGCGGCGGCTTGGCGTAACTAGATCT
TGTGGAAAGGACGAAACACCGGAACATGGGCTCAGGACAGGTTTTGAGACGACTCCTCTGGCTACTAACGTCGTCTCGCTCCCTTGTGACACCTAGGGTACTGGAACATGGGGGCAGGACAGCGGCTTGGCGTAACTAGATCT	TGTGGAAAGGACGAAACACCGCTACACCGTGCAATACCCGGTTTTGAGACGAGCCTGATGATATGCGCACTCGTCTCGCTCCCACCCTATTCGGACCGTACTGCAACACCGTGCAATACCGGGGGCTTGGCGTAACTAGATCT
TGTGGAAAGGACGAAACACCGCACATGACAGCCATTCAGCGTTTTGAGACGACTCCTTACAGGCAGTGGTCCGTCTCGCTCCCTGACAACTACCAGCGTACTGCACATGCCAGCCACTCAGCTGGCTTGGCGTAACTAGATCT	TGTGGAAAGGACGAAACACCGCTGACCCAGACTTCGCATGGTTTTGAGACGAGCCTGATTGCATCCTTAACCGTCTCGCTCCCTGGAGAACCGAGGGGTACTGCTGACCCAAACTTCTCATGTGGCTTGGCGTAACTAGATCT
TGTGGAAAGGACGAAACACCGCAGTCACGAAAACCATCTGGTTTTGAGACGACTCGACATGCCGTGTGACTCGTCTCGCTCCCCCAGAATGTGCACTGTACTACAGTCACTAAAACCATCTGTGGCTTGGCGTAACTAGATCT	TGTGGAAAGGACGAAACACCGGTTCCTTGACGGGTCCCGGGTTTTGAGACGAGCCTGGCATATCTGCTTGCCGTCTCGCTCCCTTGTGTTGACTTATGTACTGGTTCCTTGACTCGTCCCGGAGGCTTGGCGTAACTAGATCT
TGTGGAAAGGACGAAACACCGTACTACCACCGAGGCCACGGTTTTGAGACGACTCGACTGGTTAATGCGCGCGTCTCGCTCCCCTTATAAGTCACCCGTACTGTACTACCACCGAGGGCTCGTGGCTTGGCGTAACTAGATCT	TGTGGAAAGGACGAAACACCGATTCAAGTCTCGCAAAGAGGTTTTGAGACGAGCCTTAACTACGATGCAATCGTCTCGCTCCCGTACTGACTGTGCAGTACTGATTCAAGTCTCGTTAAGAGCGGCTTGGCGTAACTAGATCT
TGTGGAAAGGACGAAACACCAGGCTGTACTCGATGTTGAAGTTTTGAGACGACTCGAGTGTTGCCAGCAATCGTCTCGCTCCCCATCATTTCAGATTGTACTAGACTATACTCGATGTTGAAGGGCTTGGCGTAACTAGATCT	TGTGGAAAGGACGAAACACCACCACGTCCTGCCCCGAGTGGTTTTGAGACGAGCCTTCGCAGGCACCAATGCGTCTCGCTCCCGGTGAGTGAGACAAGTACTACCTCGTCCTGCCCTGAGTGCGGCTTGGCGTAACTAGATCT
TGTGGAAAGGACGAAACACCGCAGGAGTCATAGCTCTGCTGTTTTGAGACGACTCGCCAAGATTATTGTAACGTCTCGCTCCCCATATTCATCTTCCGTACTGCAGCAGTCATAGCTCTGTTCGGCTTGGCGTAACTAGATCT	TGTGGAAAGGACGAAACACCGGTCCGAGACAATGAAGGCAGTTTTGAGACGAGCCTTGAATCTATAATGCGCGTCTCGCTCCCTGATGGTTGTCGGTGTACTTGTCCGAGACAATGAACGCATGGCTTGGCGTAACTAGATCT
TGTGGAAAGGACGAAACACCAGGAGCATAGGTACGAACCAGTTTTGAGACGACTCGCGCATTGATAATATGCGTCTCGCTCCCTGTGTTCCTGACATGTACTAGGAGCTTAGGTACGAACCTCGGCTTGGCGTAACTAGATCT	TGTGGAAAGGACGAAACACCGGACTCCCATTAAAGTGCTGGTTTTGAGACGAGCCTTGAATGCCTTGGATTCGTCTCGCTCCCGTCTAATAACGAGGGTACTGGACTCTCATTAAAGTCCTGCGGCTTGGCGTAACTAGATCT
TGTGGAAAGGACGAAACACCGCACAGTAGAAGCCGTATTGGTTTTGAGACGACTCGGCTCTAAGCTCTATTCGTCTCGCTCCCGGTGGCGCACAAATGTACTGCGCAGTAGAACCCGTATTGGGGCTTGGCGTAACTAGATCT	TGTGGAAAGGACGAAACACCACCAGATCCACATCAAACCGGTTTTGAGACGAGCGAAGGCTTACTGTGTGACGTCTCGCTCCCACACAAGTCTCTTCGTACTACCGGATCCTCATCAAACCGGGGCTTGGCGTAACTAGATCT
TGTGGAAAGGACGAAACACCGTCCAGTACGACCTCCAGTGGTTTTGAGACGACTCGGTCGTTCCGAGACACCGTCTCGCTCCCACGACGTGCTATACGTACTGTTCAGTACGACCTCCTGTGGGGCTTGGCGTAACTAGATCT	TGTGGAAAGGACGAAACACCATGGACTCTGTAACCGGGATGTTTTGAGACGAGCGAATGACTGGCCTCGTGCGTCTCGCTCCCTCCAGTTCCCACCCGTACTATGGACCCTGTAACCGCGATCGGCTTGGCGTAACTAGATCT
TGTGGAAAGGACGAAACACCGTGTACCTGTGCTATAAGGTGTTTTGAGACGACTCGTCAAGGTATCGGATACGTCTCGCTCCCGTCCATAGATTTCCGTACTGTAAACCTGTGCTATAAGGTGGGCTTGGCGTAACTAGATCT	TGTGGAAAGGACGAAACACCGATTCAAGTCTCGCAAAGAGGTTTTGAGACGAGCGACGCCAAGGATGGTACCGTCTCGCTCCCGTACTATGCGATCGGTACTGATTCAAGTCTGCCAAAGAGCGGCTTGGCGTAACTAGATCT
TGTGGAAAGGACGAAACACCGGGAGATGCCAGCCAGACAGGTTTTGAGACGACTCGTCGCTAAGACGATAACGTCTCGCTCCCTAACAACGAGGGTTGTACTGAGAGATGCTAGCCAGACAGTGGCTTGGCGTAACTAGATCT	TGTGGAAAGGACGAAACACCAGCGTCACCAAGTCCACTGTGTTTTGAGACGAGCGAGAATAGCTCCATTAACGTCTCGCTCCCCTAGCCAGAGTCATGTACTATCGTCACCAAGTCCACTGGGGGCTTGGCGTAACTAGATCT
TGTGGAAAGGACGAAACACCGCGCGGTATCGCTCGAAGAGGTTTTGAGACGACTCGTGCGTGACGCTAACTCGTCTCGCTCCCACCGGTGCACATCGGTACTGTGCGGTATCGCTCGCAGAGCGGCTTGGCGTAACTAGATCT	TGTGGAAAGGACGAAACACCACCAGATCCACATCAAACCGGTTTTGAGACGAGCGAGATTGAGCTGTACCGCGTCTCGCTCCCACACCACAACCACAGTACTACCCGATCCACATCAAACGGGGGCTTGGCGTAACTAGATCT
TGTGGAAAGGACGAAACACCGTCCAGTACTGTAAGGACACGTTTTGAGACGACTCTAAGTACGTGCACAATCGTCTCGCTCCCCGCATTAATATGACGTACTGTCCAGTACTGTAGGGGCACCGGCTTGGCGTAACTAGATCT	TGTGGAAAGGACGAAACACCGAAGCAGAGAAACACCAACAGTTTTGAGACGAGCGAGCCTTCTGGTGAGCACGTCTCGCTCCCTCAAACATGAAGCGGTACTGAAGCAGTGGAACACCAACACGGCTTGGCGTAACTAGATCT
TGTGGAAAGGACGAAACACCGCACATGACAGCCATTCAGCGTTTTGAGACGACTCTACAACTTGATATCGGCGTCTCGCTCCCTGACAGAACGTAGTGTACTGCACATGACAGCGAATCAGCTGGCTTGGCGTAACTAGATCT	TGTGGAAAGGACGAAACACCGGACTCCCATTAAAGTGCTGGTTTTGAGACGAGCGAGCTATGCGCTCTGCACGTCTCGCTCCCGTCTAACTGGCATGGTACTGTACTCCCACTAAAGTGCTGCGGCTTGGCGTAACTAGATCT
TGTGGAAAGGACGAAACACCGATCCAGGAGGCAGACCTCAGTTTTGAGACGACTCTACCTATGCCATGTGCCGTCTCGCTCCCGTTCCACATCTGGCGTACTGATCCAGGACGTAGACCTCAAGGCTTGGCGTAACTAGATCT	TGTGGAAAGGACGAAACACCAGATGACCAGGATGCTACAGGTTTTGAGACGAGCGAGTTGAATAGCATGAACGTCTCGCTCCCCACCTCGTGTCTGAGTACTAGATGACCAAGATGCTAAAGCGGCTTGGCGTAACTAGATCT
TGTGGAAAGGACGAAACACCATCTCGTAATCATCCCGCAGGTTTTGAGACGACTCTACTTGAGGTAGAATTCGTCTCGCTCCCCCAGCTGACTGGGTGTACTACCTCGTAACCATCCCGCAGCGGCTTGGCGTAACTAGATCT	TGTGGAAAGGACGAAACACCGGTCGTGTCCTTCGTCGTCGGTTTTGAGACGAGCGATACATCCTAAGATAACGTCTCGCTCCCTAGGAGCGTACCAGGTACTGGTCGTGTCCTTCGTCATCAGGGCTTGGCGTAACTAGATCT
TGTGGAAAGGACGAAACACCAGCCCTTATTGGCAGGCAGAGTTTTGAGACGACTCTAGTATTGTGACCTAACGTCTCGCTCCCAACATGTCAGTGCCGTACTGGCCATTATTGGCAGGCAGACGGCTTGGCGTAACTAGATCT	TGTGGAAAGGACGAAACACCAGCGTCACCAAGTCCACTGTGTTTTGAGACGAGCGATACCGCAACCTCCAACGTCTCGCTCCCAATGACGATCATTCGTACTAGTGTCACCAAGTCCCCTGTGGGCTTGGCGTAACTAGATCT
TGTGGAAAGGACGAAACACCAGGAGCATAGGTACGAACCAGTTTTGAGACGACTCTAGTGATCACTGACTGCGTCTCGCTCCCTGTGTACCAGGAGGGTACTAGGAGCAGAGGTGCGAACCACGGCTTGGCGTAACTAGATCT	TGTGGAAAGGACGAAACACCATGGACTCTGTAACCGGGATGTTTTGAGACGAGCGATGCATATCCATATCTCGTCTCGCTCCCTCCACTGAGCAGCGGTACTATGGACCCTGGAACCGGGATCGGCTTGGCGTAACTAGATCT
TGTGGAAAGGACGAAACACCATTGCATCTGATGGTCTCAAGTTTTGAGACGACTCTATATGGATCCGCTACCGTCTCGCTCCCGTTAGGCATTCTCTGTACTATTGCATCTGCTGGCCTCAAGGGCTTGGCGTAACTAGATCT	TGTGGAAAGGACGAAACACCGGTCCTTCGAGAGTACCGGAGTTTTGAGACGAGCGATGGATCTTACATCCACGTCTCGCTCCCCCTCGAAGTCAGATGTACTGCTCCTACGAGAGTACCGGAAGGCTTGGCGTAACTAGATCT
TGTGGAAAGGACGAAACACCGCGCGGTATCGCTCGAAGAGGTTTTGAGACGACTCTATCGACTGGTCACTCCGTCTCGCTCCCACCGCGGTCAATTAGTACTGCGCTGTATCGCTCGATGAGCGGCTTGGCGTAACTAGATCT	TGTGGAAAGGACGAAACACCATGGTTCCCCCAGCCCACAGGTTTTGAGACGAGCGATTACTGTAACATGTGCGTCTCGCTCCCCATGGCTTGACCGGGTACTATGGTTCCCCCGGCCCACAATGGCTTGGCGTAACTAGATCT
TGTGGAAAGGACGAAACACCACATTGATAGCTGATTCCAGGTTTTGAGACGACTCTCACCGATGTGACGCGCGTCTCGCTCCCCTGAACTGGATCCAGTACTACATTGATAGTTGATTCCATTGGCTTGGCGTAACTAGATCT	TGTGGAAAGGACGAAACACCGGTGTATCACTAGCACACGCGTTTTGAGACGAGCGATTCGTAACTAGTACCCGTCTCGCTCCCACCTGCTGAGCGGTGTACTGGTGTATCACGAGCGCACGCTGGCTTGGCGTAACTAGATCT
TGTGGAAAGGACGAAACACCGCACACAAGCTCGTGTCTGTGTTTTGAGACGACTCTCCGAGATATGCATGACGTCTCGCTCCCACGGGACTGAGCTAGTACTGCACAAAAGCGCGTGTCTGTGGGCTTGGCGTAACTAGATCT	TGTGGAAAGGACGAAACACCGCTGACCCAGACTTCGCATGGTTTTGAGACGAGCGCACTCTGGAAGTAGTCCGTCTCGCTCCCTGGAGCTCTGTCTCGTACTGCTGACCTGGACTTCGCATGTGGCTTGGCGTAACTAGATCT
TGTGGAAAGGACGAAACACCGATGAATTGTCCCCCAACACGTTTTGAGACGACTCTCGCTAGACCAATATACGTCTCGCTCCCGTTCGGCAATGGAGGTACTGTTGAATCGTCCCCCAACACAGGCTTGGCGTAACTAGATCT	TGTGGAAAGGACGAAACACCATTCTTTATCTGAGCAGCTGGTTTTGAGACGAGCGCATTAACAGCTGTTAGCGTCTCGCTCCCTAACGAGTCCGGCCGTACTAGTCTTTATCTGAGGAGCTGGGGCTTGGCGTAACTAGATCT
TGTGGAAAGGACGAAACACCAGGCTGTACTCGATGTTGAAGTTTTGAGACGACTCTCGCTCCGGACATAGCCGTCTCGCTCCCACATGCCGCGTGCAGTACTTGGCTGTACTAGATGTTGAAGGGCTTGGCGTAACTAGATCT	TGTGGAAAGGACGAAACACCAGGTGCTGAGGAGATCGTCGGTTTTGAGACGAGCGCCACTACAGTCTGTCACGTCTCGCTCCCTTAGCGGCAGCCCAGTACTAGGTGCAGAGGATATCGTCGAGGCTTGGCGTAACTAGATCT
TGTGGAAAGGACGAAACACCGTGGACCTGCCGGACGACGAGTTTTGAGACGACTCTCGTGGAGGTTGTAAGCGTCTCGCTCCCACGTGGTTCGTAACGTACTGTGGACATGCCGGACCACGAGGGCTTGGCGTAACTAGATCT	TGTGGAAAGGACGAAACACCGGCGCATCCAGGATACGGTCGTTTTGAGACGAGCGCCTATGGATTAGCGCTCGTCTCGCTCCCCTCCACCTGCTGAAGTACTGGCACATCCAGAATACGGTCTGGCTTGGCGTAACTAGATCT
TGTGGAAAGGACGAAACACCGTGCCATATGGCAAACGGTGGTTTTGAGACGACTCTGACTCAATGAAGGTCCGTCTCGCTCCCACGCCGCAGTTATAGTACTGTGCCATATAGCCAACGGTGAGGCTTGGCGTAACTAGATCT	TGTGGAAAGGACGAAACACCAGCGCAGGGAGCAGTATACGGTTTTGAGACGAGCGCGAAGGCCGGTTAATTCGTCTCGCTCCCAAAGAACTTTCTGCGTACTAGCGTAGGGAACAGTATACGAGGCTTGGCGTAACTAGATCT
TGTGGAAAGGACGAAACACCGGAGCAATGAGCTTGAACACGTTTTGAGACGACTCTGCTAGCTCCAACGACCGTCTCGCTCCCGTGCGCTACGCACAGTACTGGAGCAATGAGCTTGCAGACGGGCTTGGCGTAACTAGATCT	TGTGGAAAGGACGAAACACCATAATCTCAAGTCTTCAGGTGTTTTGAGACGAGCGCTAATCATGGTTCGATCGTCTCGCTCCCTTCAGAGGCGAACGGTACTATAATCTCAAGACTTCAGGGAGGCTTGGCGTAACTAGATCT
TGTGGAAAGGACGAAACACCGCGGCATCAGCTCGTCCCGTGTTTTGAGACGACTCTGGTATTCTTCAGTTGCGTCTCGCTCCCCAATAGCTTGGCACGTACTCCGGCTTCAGCTCGTCCCGTGGGCTTGGCGTAACTAGATCT	TGTGGAAAGGACGAAACACCAGTCGCTAGGTCAGCCCATGGTTTTGAGACGAGCGCTACGATCTGCAGTAACGTCTCGCTCCCGTGTTACGCAGTTGGTACTAGTAGCTAGGTCAGCTCATGGGGCTTGGCGTAACTAGATCT
TGTGGAAAGGACGAAACACCACGTTATTACAGAGCCCCTGGTTTTGAGACGACTCTGTGCGATACGTATCTCGTCTCGCTCCCTCAGACCTCGTGAAGTACTACGTTATTACAGGGCGCCTGAGGCTTGGCGTAACTAGATCT	TGTGGAAAGGACGAAACACCGAGTTACATCTACCGTACCCGTTTTGAGACGAGCGCTGGCTACGTAGTTAACGTCTCGCTCCCCGTAGTCAATATCAGTACTGACTTACATCTACCGTACGCAGGCTTGGCGTAACTAGATCT
TGTGGAAAGGACGAAACACCGATCCAGGAGGCAGACCTCAGTTTTGAGACGACTCTTAATACATAGGACGCCGTCTCGCTCCCTTCGTGGTCGTTGCGTACTGATCCAGGTGGCAGACCCCAAGGCTTGGCGTAACTAGATCT	TGTGGAAAGGACGAAACACCAAGCCATCCTGGCATATGGAGTTTTGAGACGAGCGCTTATCACTCGTTCTTCGTCTCGCTCCCGGTCACCCATATAGGTACTAAGCCATCCTGGCACATTGAAGGCTTGGCGTAACTAGATCT
TGTGGAAAGGACGAAACACCAGACACATGGCAGTGCAGCGGTTTTGAGACGACTCTTAGACTTATTGGCGTCGTCTCGCTCCCTCTACAAGTTGCCTGTACTAGACACAGGGCAGTGCGGCGTGGCTTGGCGTAACTAGATCT	TGTGGAAAGGACGAAACACCGCCAGCAGTGACACAGCGTGGTTTTGAGACGAGCGGATTATATGATTCATGCGTCTCGCTCCCTTCTGGACATGTTCGTACTGCCAGCAGTAACACAGCCTGAGGCTTGGCGTAACTAGATCT
TGTGGAAAGGACGAAACACCGGCGATCACGGCCATCACAGGTTTTGAGACGACTCTTAGAGTTGGACGTCTCGTCTCGCTCCCAATTCCGCTGTACTGTACTGGCGAACACGCCCATCACAGCGGCTTGGCGTAACTAGATCT	TGTGGAAAGGACGAAACACCGTCCTGGATTAAGATAGGCGGTTTTGAGACGAGCGGATTGTACTCATGATGCGTCTCGCTCCCTAGGGTCTACGGTTGTACTGTCCTGGATTGTGATAGGCGAGGCTTGGCGTAACTAGATCT
TGTGGAAAGGACGAAACACCAACGGGTATGAGCTATTCCAGTTTTGAGACGACTCTTAGGACATTGTAAGACGTCTCGCTCCCACAGCATACTGCGTGTACTAACGGGCATGGGCTATTCCAAGGCTTGGCGTAACTAGATCT	TGTGGAAAGGACGAAACACCATGCAGTCAACAACACAGAGGTTTTGAGACGAGCGGCAAGTTATATTCTACCGTCTCGCTCCCACATGAGGACTAACGTACTATGCAGTCAACAATAGAGAGTGGCTTGGCGTAACTAGATCT
TGTGGAAAGGACGAAACACCGAACGTATGGTGCTCAACACGTTTTGAGACGACTCTTATTCGAAGCAAGCACGTCTCGCTCCCAAGCTTGCCCGCAGGTACTGAACGTATGGAGCTCAACCCAGGCTTGGCGTAACTAGATCT	TGTGGAAAGGACGAAACACCGGTCCCCTTAGCTCTCATGTGTTTTGAGACGAGCGGCAAGTTCAGATAGAACGTCTCGCTCCCGGATAGTGGGCAGGGTACTGGTCCCCTTGGCACTCATGTTGGCTTGGCGTAACTAGATCT
TGTGGAAAGGACGAAACACCGTGCCATATGGCAAACGGTGGTTTTGAGACGACTCTTCCTATACAGCTTAACGTCTCGCTCCCCGCTACAACATCTTGTACTGTGCCATATGGGAAACGGTTAGGCTTGGCGTAACTAGATCT	TGTGGAAAGGACGAAACACCATGTTGTCCCGAAGGTACGAGTTTTGAGACGAGCGGCGAGCCTGTCAGATACGTCTCGCTCCCAATTGCTACCGGTGGTACTATGGTGTCCCGAAGGCACGAAGGCTTGGCGTAACTAGATCT
TGTGGAAAGGACGAAACACCAGTACCCTGAAGGACAACTTGTTTTGAGACGACTCTTGGAGACTTATACACCGTCTCGCTCCCGGATAGAAACTTCGGTACTAGTACCCTGACGGACAACGTGGGCTTGGCGTAACTAGATCT	TGTGGAAAGGACGAAACACCGCCCCCGGGTACCTTGTAGGGTTTTGAGACGAGCGGTCGTACATGTGATTACGTCTCGCTCCCGTAGTCGTCAGGGAGTACTCCCCCCGGGTACCTGGTAGGTGGCTTGGCGTAACTAGATCT
TGTGGAAAGGACGAAACACCGATACCTACGAAACACAGCAGTTTTGAGACGACTGAACAGCACTCGAATAGCGTCTCGCTCCCTATACCACCTGGTTGTACTGATACCTACCAAACATAGCACGGCTTGGCGTAACTAGATCT	TGTGGAAAGGACGAAACACCGAGATACCTCAGCCCGACAGGTTTTGAGACGAGCGGTGTTGAATAAGCCGACGTCTCGCTCCCCATTCGAAACTCTCGTACTGAGATCCCTCAGCCCGACACTGGCTTGGCGTAACTAGATCT
TGTGGAAAGGACGAAACACCAGGCATACTGTTCATACCCGGTTTTGAGACGACTGAAGCTCGATCTGTAGTCGTCTCGCTCCCAATCTCTACAACTTGTACTAGGCATACTATACATACCCGCGGCTTGGCGTAACTAGATCT	TGTGGAAAGGACGAAACACCATGGCCAAATATGATCTCCCGTTTTGAGACGAGCGGTTGGTATTAGTTCAACGTCTCGCTCCCAAAGGATTGAGGATGTACTATGGACAAATATGATCTGCCAGGCTTGGCGTAACTAGATCT
TGTGGAAAGGACGAAACACCGCGCGGTATCGCTCGAAGAGGTTTTGAGACGACTGAATTACCGCACCTTAACGTCTCGCTCCCCCTCAGCGTAACCTGTACTGCGCGCTATCGCTCTAAGAGCGGCTTGGCGTAACTAGATCT	TGTGGAAAGGACGAAACACCGATCGCTACTACGACCCCAAGTTTTGAGACGAGCGTAACATGTAATCTAGTCGTCTCGCTCCCTAATGGGAACACACGTACTGATCGCTGCTACGGCCCCAACGGCTTGGCGTAACTAGATCT
TGTGGAAAGGACGAAACACCAGTACCCTGAAGGACAACTTGTTTTGAGACGACTGACACAAGTTAAGTGTCCGTCTCGCTCCCGGATACTGATAAATGTACTAGTACCCTGAAGGCCATCTTGGGCTTGGCGTAACTAGATCT	TGTGGAAAGGACGAAACACCACCGCTAGGTATCCGCACTGGTTTTGAGACGAGCGTAAGTGAACGTACAGGCGTCTCGCTCCCGGTGGTAGCTATTCGTACTACCGCTAAGTATCCGCAATGTGGCTTGGCGTAACTAGATCT
TGTGGAAAGGACGAAACACCAACGGGTATGAGCTATTCCAGTTTTGAGACGACTGACCTGAACAGGTGTCGCGTCTCGCTCCCCAGAACGAACTCCTGTACTAATGGGCATGAGCTATTCCAAGGCTTGGCGTAACTAGATCT	TGTGGAAAGGACGAAACACCGATGCCGGAGACCCCAACTGGTTTTGAGACGAGCGTAATGTGAATCGCTAACGTCTCGCTCCCGGGATTACTAACTTGTACTGATGCCGGAGACCCCTACGGGGGCTTGGCGTAACTAGATCT
TGTGGAAAGGACGAAACACCAACTGATCCAGACTCAGCAGGTTTTGAGACGACTGACTAAGGAGTATCGTTCGTCTCGCTCCCTTAGGGTCCCAGATGTACTAGGTGATCCAGACTCAGCAGTGGCTTGGCGTAACTAGATCT	TGTGGAAAGGACGAAACACCGCTCGACTACGTGTACGGAGGTTTTGAGACGAGCGTCCAGTCTATCTATAACGTCTCGCTCCCTACCGCGGCATTCTGTACTGATCGACAACGTGTACGGAGCGGCTTGGCGTAACTAGATCT
TGTGGAAAGGACGAAACACCACCTATGAGAAGCTGCTGTGGTTTTGAGACGACTGACTGGTTCCTCGTACGCGTCTCGCTCCCCGTAACGGAAGGAAGTACTACCTATAAGAAGCTGATGTGTGGCTTGGCGTAACTAGATCT	TGTGGAAAGGACGAAACACCACTCCAATGCCCCACAACAAGTTTTGAGACGAGCGTCCATCAACTCCATCCCGTCTCGCTCCCGCTGTGGTTGGCTGGTACTACTCCAATGCCCCAAAACGAGGGCTTGGCGTAACTAGATCT
TGTGGAAAGGACGAAACACCATCCGCAACGACATCGAGTGGTTTTGAGACGACTGACTGTAAGTGATGTCGCGTCTCGCTCCCAACCCACCTGATGAGTACTATTCGCAGCGACATCGAGTGGGGCTTGGCGTAACTAGATCT	TGTGGAAAGGACGAAACACCGATCTCGCCTATCATGGTGGGTTTTGAGACGAGCGTCCTATTCCTCATACGCGTCTCGCTCCCTACATACCGAGGAAGTACTGATCTCCCCTACCATGGTGGCGGCTTGGCGTAACTAGATCT
TGTGGAAAGGACGAAACACCGGCTGTACCAGTTGTCTACGGTTTTGAGACGACTGAGATGGTGACACTCTACGTCTCGCTCCCCGAACAATCCACGTGTACTGGCTGCACCAGTTGTATACGCGGCTTGGCGTAACTAGATCT	TGTGGAAAGGACGAAACACCACCAGATCCACATCAAACCGGTTTTGAGACGAGCGTCGTCGTTGCCATCTACGTCTCGCTCCCCAAGCAGTGATGATGTACTACCAGATCTACATCACACCGGGGCTTGGCGTAACTAGATCT
TGTGGAAAGGACGAAACACCACCTATGAGAAGCTGCTGTGGTTTTGAGACGACTGAGTATTGTCGCATATTCGTCTCGCTCCCAAAGCAGAGTCGGAGTACTACATATGGGAAGCTGCTGTGTGGCTTGGCGTAACTAGATCT	TGTGGAAAGGACGAAACACCAGCCCTCCAGGACACACATAGTTTTGAGACGAGCGTCTAATCTGCTGTGACCGTCTCGCTCCCCTATGCAGGGCACCGTACTAACCCTCCAGAACACACATAGGGCTTGGCGTAACTAGATCT
TGTGGAAAGGACGAAACACCAGACCTTATGTACAGTTCGAGTTTTGAGACGACTGAGTCAGCTGGACTAACCGTCTCGCTCCCACATACGTCGACTGGTACTAGACTTTATCTACAGTTCGAGGGCTTGGCGTAACTAGATCT	TGTGGAAAGGACGAAACACCGGTCCGAGACAATGAAGGCAGTTTTGAGACGAGCGTCTATGCGGTCCTATCCGTCTCGCTCCCGTATGCTGGTATTAGTACTGGCCCGAGACAATGAAGGGATGGCTTGGCGTAACTAGATCT
TGTGGAAAGGACGAAACACCAAATGGTACTAACAGGGATGGTTTTGAGACGACTGATATACCAGAGGCTTACGTCTCGCTCCCACTATGTCTCAGGGGTACTAAATGATACTAACAGGTATGAGGCTTGGCGTAACTAGATCT	TGTGGAAAGGACGAAACACCGATTCAAGTCTCGCAAAGAGGTTTTGAGACGAGCGTGTATTACGTTATTGACGTCTCGCTCCCGTACTTATCTGGCTGTACTAATTCAAATCTCGCAAAGAGCGGCTTGGCGTAACTAGATCT
TGTGGAAAGGACGAAACACCGCAGACTGCTCGCAAGTCCAGTTTTGAGACGACTGATCAGAACATTAGAAGCGTCTCGCTCCCCGTTGCAGCGTCTTGTACTGCAGAATGATCGCAAGTCCACGGCTTGGCGTAACTAGATCT	TGTGGAAAGGACGAAACACCAGGGCAGGGTGAAGGCCCGGGTTTTGAGACGAGCGTTACTGTTACTCATTCCGTCTCGCTCCCTCGTTCTTATGACGGTACTAGGGCAGGGTTCAGGCCCGGCGGCTTGGCGTAACTAGATCT
TGTGGAAAGGACGAAACACCACAAGGACAGCGTTCAGGAGGTTTTGAGACGACTGATCCATGCGATGCGTACGTCTCGCTCCCAACTACTCTGCAGGGTACTACAAGGACAGAGTTAAGGAGGGGCTTGGCGTAACTAGATCT	TGTGGAAAGGACGAAACACCAGTACCTTTGCCCTCAGGCGGTTTTGAGACGAGCGTTATCCGATTAGGATACGTCTCGCTCCCCGAAGTTGAATAATGTACTAGTACCTTTGCCACCAGGCGAGGCTTGGCGTAACTAGATCT
TGTGGAAAGGACGAAACACCAGCCCTTATTGGCAGGCAGAGTTTTGAGACGACTGATGCTCCTTATGACCACGTCTCGCTCCCAACATGTGCACTGCGTACTAGCACTTATTGGCAGGCATACGGCTTGGCGTAACTAGATCT	TGTGGAAAGGACGAAACACCGACCGGAATCGAGTACATCGGTTTTGAGACGAGCGTTGACCTGTAATATCGCGTCTCGCTCCCGGAATACGCTAACAGTACTGACCGGAATCGATTACATCTTGGCTTGGCGTAACTAGATCT
TGTGGAAAGGACGAAACACCAAGGCATTGGACACACGACTGTTTTGAGACGACTGATGCTTCGATAACTCTCGTCTCGCTCCCCTAGTACGTTTCTGGTACTAAGACATTGGACACAGGACTGGGCTTGGCGTAACTAGATCT	TGTGGAAAGGACGAAACACCAATTACTACAGGAATTGTGAGTTTTGAGACGAGCGTTGATAATCTTCAAGCCGTCTCGCTCCCTGTTACCATTTGATGTACTGATTACTACAGGAGTTGTGATGGCTTGGCGTAACTAGATCT
TGTGGAAAGGACGAAACACCGTCCAGTACGACCTCCAGTGGTTTTGAGACGACTGATGTTGTGGTAATAACCGTCTCGCTCCCACGAAGGCGTAAAGGTACTGTCTAGTACGACCTCCACTGGGGCTTGGCGTAACTAGATCT	TGTGGAAAGGACGAAACACCAGTAGACGTAGTCCCCCTTGGTTTTGAGACGAGCTAAGGATGGCGAACGAACGTCTCGCTCCCCACCACTGCCTGATGTACTGGTAGACGGAGTCCCCCTTGCGGCTTGGCGTAACTAGATCT
TGTGGAAAGGACGAAACACCGCACATATACGTTCTCAGATGTTTTGAGACGACTGCATCCTATTACTCCACCGTCTCGCTCCCGGTACGTTCTACCCGTACTGCACATATACGTTCTGGGATGGGCTTGGCGTAACTAGATCT	TGTGGAAAGGACGAAACACCACTCGAACTCTCCCCATGTGGTTTTGAGACGAGCTAATAGGTCGCTGTGTACGTCTCGCTCCCTAAATACGTCTAGCGTACTACTCCAACTCTCCACATGTGTGGCTTGGCGTAACTAGATCT
TGTGGAAAGGACGAAACACCGCGGGCTACTCCTCTCCCAGGTTTTGAGACGACTGCCACTCTTCAATGAGCCGTCTCGCTCCCCCGCTGTCCTATCCGTACTGCGGGCTGCACCTCTCCCAGGGGCTTGGCGTAACTAGATCT	TGTGGAAAGGACGAAACACCATACTGAGGCTACCCTACCGGTTTTGAGACGAGCTAATGTATTGACTCGTTCGTCTCGCTCCCTTTCTACCCACGGGGTACTATACCGAGGCTACCCTTCCGAGGCTTGGCGTAACTAGATCT
TGTGGAAAGGACGAAACACCGTCACCTATTACACCAGGTGGTTTTGAGACGACTGCGAACGAGTGTGTTCCCGTCTCGCTCCCCGAATCCACGAGGAGTACTGTCTCCTATTAGACCAGGTGGGGCTTGGCGTAACTAGATCT	TGTGGAAAGGACGAAACACCACTCGAACTCTCCCCATGTGGTTTTGAGACGAGCTACCAGACCTTATGGAACGTCTCGCTCCCTTTCCGACGAAACGGTACTACTAGAGCTCTCCCCATGTGTGGCTTGGCGTAACTAGATCT
TGTGGAAAGGACGAAACACCAGTGGGTACAAGACTGCTCAGTTTTGAGACGACTGCGATATTCACCGTTCACGTCTCGCTCCCCATTGTATTCGCGTGTACTAGTGGGCACAACACTGCTCACGGCTTGGCGTAACTAGATCT	TGTGGAAAGGACGAAACACCACACACGCAGTGCAGCCAGGGTTTTGAGACGAGCTACGTAGATACCGTCGCCGTCTCGCTCCCACGAGGCTAGGTCAGTACTACACACGCAGTACAGCCATGCGGCTTGGCGTAACTAGATCT
TGTGGAAAGGACGAAACACCACAGGGAACTGTAGCAACTGGTTTTGAGACGACTGCTATGACGTGCGGATGCGTCTCGCTCCCACTCGAGCATTCGAGTACTACAGGGAACTATAGCAACGGAGGCTTGGCGTAACTAGATCT	TGTGGAAAGGACGAAACACCGGTCTCTGTAGCACTATCCCGTTTTGAGACGAGCTACGTCGTGTGCGTGTTCGTCTCGCTCCCGTCATGGATCTCGAGTACTGGTCTCAGTAGCCCTATCCCAGGCTTGGCGTAACTAGATCT
TGTGGAAAGGACGAAACACCGTTAGGAGTCGGCTTTACGTGTTTTGAGACGACTGCTCGGCTAGACCGGATCGTCTCGCTCCCAATATCTGTTGCGAGTACTGTTAGGAGTCTGCTTGACGTGGGCTTGGCGTAACTAGATCT	TGTGGAAAGGACGAAACACCAGATGACCAGGATGCTACAGGTTTTGAGACGAGCTACTGTGCCGTAATGATCGTCTCGCTCCCACACTGCGATCGTAGTACTAGATGACCAGGATACGACAGCGGCTTGGCGTAACTAGATCT
TGTGGAAAGGACGAAACACCGCACATATACGTTCTCAGATGTTTTGAGACGACTGCTGTAGATACACTGAACGTCTCGCTCCCGGTACTCCGTAGTAGTACTACACATATACGTTCTCAGAAGGGCTTGGCGTAACTAGATCT	TGTGGAAAGGACGAAACACCATGGCCAAATATGATCTCCCGTTTTGAGACGAGCTAGCTGTTGGCGGAATACGTCTCGCTCCCAAAGGCCAAAGACGGTACTATGGCCAAATATGATGTCCGAGGCTTGGCGTAACTAGATCT
TGTGGAAAGGACGAAACACCAATATGCTACACTGCAGTGGGTTTTGAGACGACTGCTTGTATAGTGACCAGCGTCTCGCTCCCGGAGCTCTCCAAGCGTACTGTTATGCTACACTGCAGTGGTGGCTTGGCGTAACTAGATCT	TGTGGAAAGGACGAAACACCGCCTTCCATTCAAGTACAAGGTTTTGAGACGAGCTAGTCCGTCACTAGTAGCGTCTCGCTCCCGTTGAGGCAACTCTGTACTCCCCTCCATTCAAGTACAAGGGGCTTGGCGTAACTAGATCT
TGTGGAAAGGACGAAACACCACACAGCCCATGCATCTGTCGTTTTGAGACGACTGGAAGTAGAATACCAACCGTCTCGCTCCCGGTTATTGCTAGCGGTACTACACAGCCATTGCATCTGTCAGGCTTGGCGTAACTAGATCT	TGTGGAAAGGACGAAACACCGATTCAAGTCTCGCAAAGAGGTTTTGAGACGAGCTAGTTCCGGTTGTATCACGTCTCGCTCCCTGAAGTCTACAGCCGTACTTATTCAAGCCTCGCAAAGAGCGGCTTGGCGTAACTAGATCT
TGTGGAAAGGACGAAACACCGTCACCTATTACACCAGGTGGTTTTGAGACGACTGGAATTAGCGTTGGAATCGTCTCGCTCCCCGAATTACTGCTGGGTACTGTCGCCTATTAGACCAGGTGGGGCTTGGCGTAACTAGATCT	TGTGGAAAGGACGAAACACCGTCCTGGATTAAGATAGGCGGTTTTGAGACGAGCTATAGTAATCAGTAGACCGTCTCGCTCCCTAGTACTAATCACGGTACTGTCCTGGATTCGGATAGGCGAGGCTTGGCGTAACTAGATCT
TGTGGAAAGGACGAAACACCGGAGACACCATTGACTCGAGGTTTTGAGACGACTGGACAATACTACCGCCACGTCTCGCTCCCTGCCCGCTGTAATCGTACTGGAGACACAATTGATTCGAGAGGCTTGGCGTAACTAGATCT	TGTGGAAAGGACGAAACACCATACTGAGGCTACCCTACCGGTTTTGAGACGAGCTATATTGTCAATCTTCCCGTCTCGCTCCCGGAAACTGTCTCTGGTACTTTACTGAGGCCACCCTACCGAGGCTTGGCGTAACTAGATCT
TGTGGAAAGGACGAAACACCGCACAGTAGAAGCCGTATTGGTTTTGAGACGACTGGACCTATGTTCCTAGCCGTCTCGCTCCCTCAAGTACCTCTTGGTACTGCACAGTAGGAACCGTATTGGGGCTTGGCGTAACTAGATCT	TGTGGAAAGGACGAAACACCACTCCAATGCCCCACAACAAGTTTTGAGACGAGCTATCCTATTAGCGAGCTCGTCTCGCTCCCGCTTATTTCGCTTTGTACTACTCCAGTGCCGCACAACAAGGGCTTGGCGTAACTAGATCT
TGTGGAAAGGACGAAACACCGGCGCAATCGGCAGCTAGAGGTTTTGAGACGACTGGATTCGGATAATCTATCGTCTCGCTCCCTTTACCGACGCCCAGTACTGTCGCAATCGGCAGCTAGAAAGGCTTGGCGTAACTAGATCT	TGTGGAAAGGACGAAACACCGAGATACCTCAGCCCGACAGGTTTTGAGACGAGCTATCTGGCCTATTGAAGCGTCTCGCTCCCCATTCGTCACAATCGTACTGAGATACCTCAGCCCGACTCTGGCTTGGCGTAACTAGATCT
TGTGGAAAGGACGAAACACCACACACCATCCGCAACATTGGTTTTGAGACGACTGGCACCGTCGTAAGTCGCGTCTCGCTCCCGGTTAATAATGTCCGTACTACACACCATCCGCGTCATTGTGGCTTGGCGTAACTAGATCT	TGTGGAAAGGACGAAACACCGACCTCATAGACATTTGGGAGTTTTGAGACGAGCTATTACGAATATGAGTGCGTCTCGCTCCCCACCGACTCTTACGGTACTGACCACATAGACTTTTGGGAGGGCTTGGCGTAACTAGATCT
TGTGGAAAGGACGAAACACCAGTACGAGGCACTGTATATGGTTTTGAGACGACTGGTAATGGTCGCAGCGACGTCTCGCTCCCTAGACGTCCAGACTGTACTAGTACGAGGCACTTTATATTGGGCTTGGCGTAACTAGATCT	TGTGGAAAGGACGAAACACCATGGACTCTGTAACCGGGATGTTTTGAGACGAGCTATTGAACGGACCTCTACGTCTCGCTCCCTCCCAAACGTGCTCGTACTATGGACTCTCTAACAGGGATCGGCTTGGCGTAACTAGATCT
TGTGGAAAGGACGAAACACCATTGCATCTGATGGTCTCAAGTTTTGAGACGACTGGTCCTATGGCTCTACTCGTCTCGCTCCCTTCCTGACGAGATGGTACTAATGCATCTGATGGTCACAAGGGCTTGGCGTAACTAGATCT	TGTGGAAAGGACGAAACACCGATACAGAGATCACCAGCGGGTTTTGAGACGAGCTCACAGTTAGAGTGGACCGTCTCGCTCCCTCTTAGTCAAGAGTGTACTGATACGGAGATCACCAGAGGGGGCTTGGCGTAACTAGATCT
TGTGGAAAGGACGAAACACCAGGCGAATTGTGATCCACCGGTTTTGAGACGACTGGTCTCGAGAGTCAGGACGTCTCGCTCCCCCTCCCGCATCACTGTACTAGGCGAATTGTCATGCACCGGGGCTTGGCGTAACTAGATCT	TGTGGAAAGGACGAAACACCGGACTCCCATTAAAGTGCTGGTTTTGAGACGAGCTCATACACTGATCCTTACGTCTCGCTCCCGTCGTTAGTAACGCGTACTGGCCTCACATTAAAGTGCTGCGGCTTGGCGTAACTAGATCT
TGTGGAAAGGACGAAACACCATCTCGTAATCATCCCGCAGGTTTTGAGACGACTGGTTCTAGCCATGGTCACGTCTCGCTCCCAACGAAGATGTTTAGTACTATCTCGAAATCAGCCCGCAGCGGCTTGGCGTAACTAGATCT	TGTGGAAAGGACGAAACACCAGTGCCAATATTGTCCGAAGGTTTTGAGACGAGCTCATAGTCACTCTTGTTCGTCTCGCTCCCTATTAGCCTTCGCAGTACTAGTGCCCATGTTGTCCGAAGAGGCTTGGCGTAACTAGATCT
TGTGGAAAGGACGAAACACCGTTTGTAGGAATGGTCTCAGGTTTTGAGACGACTGGTTGGCAGAGTATGATCGTCTCGCTCCCTCCTCCACTGGTCCGTACTTTTTGTAGGAACGGTCTCAGTGGCTTGGCGTAACTAGATCT	TGTGGAAAGGACGAAACACCGGAAACCCGTTGGGACCCTGGTTTTGAGACGAGCTCATGTAAGGAGCTATGCGTCTCGCTCCCAACACTCTACAATGGTACTGGAAACCCGTGGTGACCCTGAGGCTTGGCGTAACTAGATCT
TGTGGAAAGGACGAAACACCGCAGCATCCAACCAAAATCCGTTTTGAGACGACTGTAGGATCGTCTTACGACGTCTCGCTCCCCAGAACTCGCGATTGTACTGCAGCATCGTACCAAAATCCCGGCTTGGCGTAACTAGATCT	TGTGGAAAGGACGAAACACCGGCGCATCCAGGATACGGTCGTTTTGAGACGAGCTCCTGTACCTTGCCGCTCGTCTCGCTCCCAACAGTCGTAAGACGTACTGGCGCATCCAGCATACGGTGTGGCTTGGCGTAACTAGATCT
TGTGGAAAGGACGAAACACCGATGAATTGTCCCCCAACACGTTTTGAGACGACTGTATTCACTTGCATGATCGTCTCGCTCCCTTGAAAGTCAACCTGTACTGACGAATTGTTCCCCAACACAGGCTTGGCGTAACTAGATCT	TGTGGAAAGGACGAAACACCACGTTACCTTTACTCCCCGGGTTTTGAGACGAGCTCGAATATCACTGATGCCGTCTCGCTCCCAACGATACACGAACGTACTACGTTACCTATACTCCGCGGGGGCTTGGCGTAACTAGATCT
TGTGGAAAGGACGAAACACCGCAGACTCAGGTGATCTGTTGTTTTGAGACGACTGTCACATATATGACACACGTCTCGCTCCCAATGCCAATAGATAGTACTGCAGACTCGGGTGCTCTGTTAGGCTTGGCGTAACTAGATCT	TGTGGAAAGGACGAAACACCAGGTTCCCGACTGTTTCCAAGTTTTGAGACGAGCTCGTAGACGGCCACTCACGTCTCGCTCCCAAGAGGGAGGTTACGTACTAGGTTCCCGAGTGTTTCAAAAGGCTTGGCGTAACTAGATCT
TGTGGAAAGGACGAAACACCGGTAGTCAATGTTGGAGTCGGTTTTGAGACGACTGTCCTTCGGATATAGATCGTCTCGCTCCCTATGCCTTCAGCGCGTACTGATAGTCAATGTAGGAGTCGGGGCTTGGCGTAACTAGATCT	TGTGGAAAGGACGAAACACCACTTACAAAGATCCATAATGGTTTTGAGACGAGCTCGTCCTATATGTATGACGTCTCGCTCCCGTGCCGGAGGTTAAGTACTACTCACAAAGATCCATATTGTGGCTTGGCGTAACTAGATCT
TGTGGAAAGGACGAAACACCGCACACAAGCTCGTGTCTGTGTTTTGAGACGACTGTCCTTGTTATCTCAGGCGTCTCGCTCCCCGTGATCCAGTCAAGTACTGTACACAAGCTAGTGTCTGTGGGCTTGGCGTAACTAGATCT	TGTGGAAAGGACGAAACACCGTTCCGGAACCAATGCACAGGTTTTGAGACGAGCTCTCATCAACAACGCGACGTCTCGCTCCCGGCGCTATTCCAAAGTACTGTTCCGACACCAATGCACAGAGGCTTGGCGTAACTAGATCT
TGTGGAAAGGACGAAACACCGGAGCAATGAGCTTGAACACGTTTTGAGACGACTGTGATTATCCTCTTGTTCGTCTCGCTCCCTTAACTCGGTTACCGTACTGGTGCAATGAGCTTGAACAGGGGCTTGGCGTAACTAGATCT	TGTGGAAAGGACGAAACACCGCCCCCGGGTACCTTGTAGGGTTTTGAGACGAGCTCTCATCCGTCCTGCTACGTCTCGCTCCCTGAGCCTCTCTACGGTACTGCCCCCGGCTTCCTTGTAGGTGGCTTGGCGTAACTAGATCT
TGTGGAAAGGACGAAACACCACTACTACCTCACTCACAGAGTTTTGAGACGACTGTGTTAATCTCTCTGGTCGTCTCGCTCCCACTAGAAAGTATACGTACTACTACTACCTTAATCACAGAAGGCTTGGCGTAACTAGATCT	TGTGGAAAGGACGAAACACCGGCGCATCCAGGATACGGTCGTTTTGAGACGAGCTCTCCGTCTACGAAGTACGTCTCGCTCCCCTGTATCATAAGGTGTACTGGCGGATCCAGGATAGGGTCTGGCTTGGCGTAACTAGATCT
TGTGGAAAGGACGAAACACCAACGGGTATGAGCTATTCCAGTTTTGAGACGACTGTTAGTCGTAACCATAGCGTCTCGCTCCCCAGAATTGCTATACGTACTAACCGGTATGAGCTAATCCAAGGCTTGGCGTAACTAGATCT	TGTGGAAAGGACGAAACACCACTCGAACTCTCCCCATGTGGTTTTGAGACGAGCTCTCGCGAATTGAAGTACGTCTCGCTCCCAAGTTTCACCCAAAGTACTACTCGAACTCTCCTCAGGTGTGGCTTGGCGTAACTAGATCT
TGTGGAAAGGACGAAACACCGGAAGCAGCGACCACAGTCAGTTTTGAGACGACTGTTCAACATACACTGACCGTCTCGCTCCCCCTCAGTTAAGAATGTACTGGAAGCAGCGACCATGGTCAGGGCTTGGCGTAACTAGATCT	TGTGGAAAGGACGAAACACCAGTAGACGTAGTCCCCCTTGGTTTTGAGACGAGCTCTCTTGGCCTATCTATCGTCTCGCTCCCAAGCAGTAGATAAGGTACTAATAGACGTGGTCCCCCTTGCGGCTTGGCGTAACTAGATCT
TGTGGAAAGGACGAAACACCAAGGCATTGGACACACGACTGTTTTGAGACGACTGTTCTACCACTTAGTATCGTCTCGCTCCCACGTTCAGTATAACGTACTAAGGCAGTGGAGACACGACTGGGCTTGGCGTAACTAGATCT	TGTGGAAAGGACGAAACACCGGGCTTCTTACATACCGAGTGTTTTGAGACGAGCTCTTCACCTTGACGTATCGTCTCGCTCCCCCATGCCTGAGTCTGTACTGGTCTTCTGACATACCGAGTGGGCTTGGCGTAACTAGATCT
TGTGGAAAGGACGAAACACCAGACCTTATGTACAGTTCGAGTTTTGAGACGACTGTTCTATTCGAAGCTGGCGTCTCGCTCCCACATAGGGACCGACGTACTACACCTTATGTGCAGTTCGAGGGCTTGGCGTAACTAGATCT	TGTGGAAAGGACGAAACACCGCTCGACTACGTGTACGGAGGTTTTGAGACGAGCTGACCGCTGCCTTCTCGCGTCTCGCTCCCTACCCTTTCTACCGGTACTGCTCGACTACGCGTAAGGAGCGGCTTGGCGTAACTAGATCT
TGTGGAAAGGACGAAACACCGCACATATACGTTCTCAGATGTTTTGAGACGACTGTTCTGAGGAAGAGCGACGTCTCGCTCCCTCCCACTCCGACAAGTACTGCACACATACGTTCTCAGCTGGGCTTGGCGTAACTAGATCT	TGTGGAAAGGACGAAACACCACTTACAAAGATCCATAATGGTTTTGAGACGAGCTGACCGCTTGCACTCACCGTCTCGCTCCCTGTTTAGGCAAATCGTACTACTTACAACGATCCATTATGTGGCTTGGCGTAACTAGATCT
TGTGGAAAGGACGAAACACCATGACAACTACGTCAACCTGGTTTTGAGACGACTTAAGTGCATCGCGCCATCGTCTCGCTCCCTTCCACCCTGGTAGGTACTATGACAACTACGCCGACCTGCGGCTTGGCGTAACTAGATCT	TGTGGAAAGGACGAAACACCGCAGCTAGATTCACTTCTAGGTTTTGAGACGAGCTGATCAGTGTTAGAGACCGTCTCGCTCCCTGAATCTACAGAGGGTACTGCAGCCAGATACACTTCTAGGGGCTTGGCGTAACTAGATCT
TGTGGAAAGGACGAAACACCAATATACTGGCCATCCGCACGTTTTGAGACGACTTAAGTGTATCTGGACACCGTCTCGCTCCCCGGGCATTGCTTCTGTACTAATCTACTGGACATCCGCACTGGCTTGGCGTAACTAGATCT	TGTGGAAAGGACGAAACACCGGTGGCCCACAGCTACACAAGTTTTGAGACGAGCTGCATTAATCGGTGTTGCGTCTCGCTCCCCGTTACACGATAGCGTACTGGTGGCCCACAGCTACTCGATGGCTTGGCGTAACTAGATCT
TGTGGAAAGGACGAAACACCGGTAGCTGTGCACTTCACCTGTTTTGAGACGACTTAATTACGCTCTCACACCGTCTCGCTCCCTATGAAACAAGACTGTACTGGTAGCCGTGCACTTCACTTGGGCTTGGCGTAACTAGATCT	TGTGGAAAGGACGAAACACCAGATGATCCCGGCATTAAGAGTTTTGAGACGAGCTGCCTCTGATTCATAAGCGTCTCGCTCCCACAGGAGTCGTTGGGTACTAGATTATCCCGGCATTAACAGGGCTTGGCGTAACTAGATCT
TGTGGAAAGGACGAAACACCGGCGATCACGGCCATCACAGGTTTTGAGACGACTTAATTCATTAGCACCGTCGTCTCGCTCCCAATTGTGACAGCGAGTACTGGCGATCACGACGATCACAGCGGCTTGGCGTAACTAGATCT	TGTGGAAAGGACGAAACACCATCCCTTTGAAGTATGCTGTGTTTTGAGACGAGCTGCTTATACAGCCAAGACGTCTCGCTCCCGTAACCAGCTTGCAGTACTACCCCTTTGAAGTATGCGGTAGGCTTGGCGTAACTAGATCT
TGTGGAAAGGACGAAACACCAGTGCAAAGTTGAGTCACCCGTTTTGAGACGACTTACACACAGAGCAGAGCCGTCTCGCTCCCATTCGCCTCGCCTCGTACTACTGCAAAGTTCAGTCACCCTGGCTTGGCGTAACTAGATCT	TGTGGAAAGGACGAAACACCGATCAATACTGGAACAGCACGTTTTGAGACGAGCTGCTTCATACCATGTAGCGTCTCGCTCCCCGGTTCAATGATATGTACTGATCAATGCTGGAAAAGCACAGGCTTGGCGTAACTAGATCT
TGTGGAAAGGACGAAACACCACGTTATTACAGAGCCCCTGGTTTTGAGACGACTTACACATAAGCTTGCTTCGTCTCGCTCCCGGGTAACTGTAATGGTACTACGTTACTACCGAGCCCCTGAGGCTTGGCGTAACTAGATCT	TGTGGAAAGGACGAAACACCACTGGTCCCCGTGTTTCTGGGTTTTGAGACGAGCTGGACTAATTACTCGAACGTCTCGCTCCCCCTGGACCGTGATGGTACTACTGGTCCACGTGTTTCGGGCGGCTTGGCGTAACTAGATCT
TGTGGAAAGGACGAAACACCGATACCCTCAGCTGCCTACGGTTTTGAGACGACTTACACTCCGTGTACACGCGTCTCGCTCCCGGCCAGACATTGTTGTACTGATACTCTCAGCTGTCTACGGGGCTTGGCGTAACTAGATCT	TGTGGAAAGGACGAAACACCGGTCCGTGCGGAGCACCCCGGTTTTGAGACGAGCTGTAGTATTGACTTCTGCGTCTCGCTCCCTAGAAGGGAAGTTAGTACTGGACCCTGCGGAGCACCCCGGGGCTTGGCGTAACTAGATCT
TGTGGAAAGGACGAAACACCGACGGCTAGAGTCTAGGACGGTTTTGAGACGACTTACACTGACTATGCTTACGTCTCGCTCCCACCGCATTGATCAGGTACTGGCGGCTACAGTCTAGGACGTGGCTTGGCGTAACTAGATCT	TGTGGAAAGGACGAAACACCATGGTTCCCCCAGCCCACAGGTTTTGAGACGAGCTGTATATCACAGTTCTACGTCTCGCTCCCCATCTAAGTGAGTTGTACTATGGTTGCCCCCGCCCACAGTGGCTTGGCGTAACTAGATCT
TGTGGAAAGGACGAAACACCGCAGGAGTCATAGCTCTGCTGTTTTGAGACGACTTACAGAGTAACATCATCCGTCTCGCTCCCCATACGTGGTTATAGTACTGCAGTAGTCATAGCTATGCTCGGCTTGGCGTAACTAGATCT	TGTGGAAAGGACGAAACACCAGTCTCTGCAGCTGTCATCGGTTTTGAGACGAGCTGTCCATTCTGGTTATTCGTCTCGCTCCCCGCGTATTTCCTGGGTACTAGGCTCTGGAGCTGTCATCGGGGCTTGGCGTAACTAGATCT
TGTGGAAAGGACGAAACACCGTCCAGTACGACCTCCAGTGGTTTTGAGACGACTTACTACAAGCGACTTCTCGTCTCGCTCCCCGCAAAGCGAAATTGTACTTTCCAGTACGACCTACAGTGGGGCTTGGCGTAACTAGATCT	TGTGGAAAGGACGAAACACCATGCAGTCAACAACACAGAGGTTTTGAGACGAGCTGTCCGTTCCAGACTTACGTCTCGCTCCCCAGTGCGTGCATCGGTACTATGCAATCAACAAGACAGAGTGGCTTGGCGTAACTAGATCT
TGTGGAAAGGACGAAACACCAGCGCTAGGCCTGGTTACCAGTTTTGAGACGACTTAGCAAGATTGGATTCACGTCTCGCTCCCCAATCTGTCCTCCTGTACTAGCGCTAGGCCTGATTAGCACGGCTTGGCGTAACTAGATCT	TGTGGAAAGGACGAAACACCGTCCTGGATTAAGATAGGCGGTTTTGAGACGAGCTGTTGCCATGTTCGGTCCGTCTCGCTCCCTAGTCTACTCTTCTGTACTGTCCTGGGTTAAGAAAGGCGAGGCTTGGCGTAACTAGATCT
TGTGGAAAGGACGAAACACCATCTCGTAATCATCCCGCAGGTTTTGAGACGACTTAGGACCGCCTTATTAGCGTCTCGCTCCCCATCTACCACGATTGTACTATCTCGTAATCATCCAGCACCGGCTTGGCGTAACTAGATCT	TGTGGAAAGGACGAAACACCGAAGCAGAGAAACACCAACAGTTTTGAGACGAGCTGTTGGCTGATTAGTTGCGTCTCGCTCCCTCAACGAAGCATGAGTACTGAAGCAGAGACACACCAAGACGGCTTGGCGTAACTAGATCT
TGTGGAAAGGACGAAACACCAGGAGCATAGGTACGAACCAGTTTTGAGACGACTTAGGTTACTCTTCAAGACGTCTCGCTCCCGTGAGCAGATAGCCGTACTAGCAGCATAGGTACAAACCACGGCTTGGCGTAACTAGATCT	TGTGGAAAGGACGAAACACCAGATGACCAGGATGCTACAGGTTTTGAGACGAGCTTACCTGATGTGTAATACGTCTCGCTCCCACAGAGATCACTAGGTACTAGATGACCAGGATGATACGGCGGCTTGGCGTAACTAGATCT
TGTGGAAAGGACGAAACACCGGGAGATGCCAGCCAGACAGGTTTTGAGACGACTTAGTCGCGACTTAAGGACGTCTCGCTCCCTAAATCAATCGCCAGTACTTCGAGATGCCAGCCAGACAGTGGCTTGGCGTAACTAGATCT	TGTGGAAAGGACGAAACACCAGCCGTTCCAGAGCACACTGGTTTTGAGACGAGCTTAGTATTCAGGACAACCGTCTCGCTCCCTGTATGTCCTTTGGGTACTATCCGTTCCAGGGCACACTGTGGCTTGGCGTAACTAGATCT
TGTGGAAAGGACGAAACACCGGTAGTTGGAGGCGTCATGTGTTTTGAGACGACTTATAACGATGATGGCACCGTCTCGCTCCCGGGAATTGTCTTCGGTACTGGGAGTTGGTGGCGTCATGTCGGCTTGGCGTAACTAGATCT	TGTGGAAAGGACGAAACACCACACACACACGAGTACTCCGGTTTTGAGACGAGCTTATCGTCTGAGTGGATCGTCTCGCTCCCTGCCCACTATAGTTGTACTACACACACTCGAGTACGCCGCGGCTTGGCGTAACTAGATCT
TGTGGAAAGGACGAAACACCAGACACATGGCAGTGCAGCGGTTTTGAGACGACTTATATGCCGGCGCCTTCCGTCTCGCTCCCTCTAACCCAGCGCTGTACTAGAAACATGGCAGTGCAGCCTGGCTTGGCGTAACTAGATCT	TGTGGAAAGGACGAAACACCAGAGGCCTGTAAATCACCCAGTTTTGAGACGAGCTTATTGAACACGCGTACCGTCTCGCTCCCAACGTTCCATGGTGGTACTAGAGGCCTGTAAATTACGCAAGGCTTGGCGTAACTAGATCT
TGTGGAAAGGACGAAACACCGCAGACTGCTCGCAAGTCCAGTTTTGAGACGACTTATCAACCGTTCCTTGACGTCTCGCTCCCACGTAATGGGCTTCGTACTGCACACTGCTCGCAAGTCCTCGGCTTGGCGTAACTAGATCT	TGTGGAAAGGACGAAACACCAACAGTTCTTGTGTATACCGGTTTTGAGACGAGCTTCAGGAGGAATAGCAACGTCTCGCTCCCCTACCAGACTTATCGTACTAACAGTTCTTCTGTATACTGAGGCTTGGCGTAACTAGATCT
TGTGGAAAGGACGAAACACCATCCGTCATGAACAGTACCAGTTTTGAGACGACTTATCAACTTCGTTACTCCGTCTCGCTCCCACTCGTGGACTTCCGTACTATCCGTTAAGAACAGTACCAGGGCTTGGCGTAACTAGATCT	TGTGGAAAGGACGAAACACCATACTGAGGCTACCCTACCGGTTTTGAGACGAGCTTCCTACCGGTAGTGAACGTCTCGCTCCCGCTTGTTCTACTCCGTACTATACTGAGGCTACCTCACCGAGGCTTGGCGTAACTAGATCT
TGTGGAAAGGACGAAACACCGTCCATGGGAGATGCAACCAGTTTTGAGACGACTTATGACGACCGTTCTCGCGTCTCGCTCCCGTCTAACTGGCATGGTACTGTCCATGGGAGATGCACCCTAGGCTTGGCGTAACTAGATCT	TGTGGAAAGGACGAAACACCGAGCATCCGGAACGTCACAGGTTTTGAGACGAGCTTCCTCGTATTGATTAACGTCTCGCTCCCCCAATTTAGCTGCTGTACTGAGCATCCTGAAAGTCACAGAGGCTTGGCGTAACTAGATCT
TGTGGAAAGGACGAAACACCGGTAGTTGGAGGCGTCATGTGTTTTGAGACGACTTATGCAACTTGTACCAACGTCTCGCTCCCGGGAACATTCGATAGTACTGGTAGTTGGAGGCCACATGTCGGCTTGGCGTAACTAGATCT	TGTGGAAAGGACGAAACACCACAGCCTTACCCGGTCACCCGTTTTGAGACGAGCTTCGGATGGATCTAGATCGTCTCGCTCCCGGCTATAAATTAGAGTACTACGGCCTTACACGGTCACCCTGGCTTGGCGTAACTAGATCT
TGTGGAAAGGACGAAACACCGTCACCTATTACACCAGGTGGTTTTGAGACGACTTATTCGCTTGACGTGTGCGTCTCGCTCCCCGACCATCTTAAGGGTACTGTCACCTATTACATCAGGAGGGGCTTGGCGTAACTAGATCT	TGTGGAAAGGACGAAACACCAAAGCACCGGGCATATTTGAGTTTTGAGACGAGCTTGATGTACTGACATCACGTCTCGCTCCCAACCAAGCGCCACCGTACTAAAGCACCGGGCGTCTTTGACGGCTTGGCGTAACTAGATCT
TGTGGAAAGGACGAAACACCATCTACGGCACCATCAGCGAGTTTTGAGACGACTTCAACATGTGTTCCTCTCGTCTCGCTCCCTCTCGTTGTCCTTGGTACTATTTACGGAACCATCAGCGACGGCTTGGCGTAACTAGATCT	TGTGGAAAGGACGAAACACCGCTTGTCCAAGTAACCGACTGTTTTGAGACGAGCTTGCTACACTGCTGTTGCGTCTCGCTCCCTGGCGGATTCAGTTGTACTGCTTGTCCCAGTAACCGACAGGGCTTGGCGTAACTAGATCT
TGTGGAAAGGACGAAACACCGGTAGTCTGTGCCCTCTGTAGTTTTGAGACGACTTCAATATCCAGTTGACCCGTCTCGCTCCCTGGCCAGACCCTAGGTACTGGTAGTCTGTCCCCTCTATATGGCTTGGCGTAACTAGATCT	TGTGGAAAGGACGAAACACCGTATGCCCATTACTTCCTAGGTTTTGAGACGAGCTTGGATGAAGACTAACTCGTCTCGCTCCCGTTTGGCTTTACCAGTACTGGATGCCCTTTACTTCCTAGAGGCTTGGCGTAACTAGATCT
TGTGGAAAGGACGAAACACCGGTAGTCTGTGCCCTCTGTAGTTTTGAGACGACTTCAGGTCAACGTTGTTCCGTCTCGCTCCCGTCGATGTCATATAGTACTGGTAGTCCGTGCCCTCTGGATGGCTTGGCGTAACTAGATCT	TGTGGAAAGGACGAAACACCAACAGTTCTTGTGTATACCGGTTTTGAGACGAGGAACACAGACCACGATCCCGTCTCGCTCCCCTGGGCCTCGTAGAGTACTAACAGTTCGAGTGTATACCGAGGCTTGGCGTAACTAGATCT
TGTGGAAAGGACGAAACACCGCACAGTAGAAGCCGTATTGGTTTTGAGACGACTTCATATTGTAAGGCTTCCGTCTCGCTCCCGGTGGGTGCTTAAGGTACTGGACAGTAGAAGCCGTGTTGGGGCTTGGCGTAACTAGATCT	TGTGGAAAGGACGAAACACCACACACGCAGTGCAGCCAGGGTTTTGAGACGAGGAACGAAGCGCTCCAATGCGTCTCGCTCCCTCACTTGCGGATGAGTACTACACACGCAGTGTAGCCCGGCGGCTTGGCGTAACTAGATCT
TGTGGAAAGGACGAAACACCAGTGGGTACAAGACTGCTCAGTTTTGAGACGACTTCATGGTCAGGCGATAACGTCTCGCTCCCCATTGCGCGATGGCGTACTAGTGGGTACAAGACTTCTGACGGCTTGGCGTAACTAGATCT	TGTGGAAAGGACGAAACACCGCCAGCTTTCTCCCACGTGGGTTTTGAGACGAGGAACGTACAGAGGATAGTCGTCTCGCTCCCCGGTCATTGGCCAGGTACTGCCAGTTTTCTCCCAAGTGGTGGCTTGGCGTAACTAGATCT
TGTGGAAAGGACGAAACACCATCCGTCATGAACAGTACCAGTTTTGAGACGACTTCCAAGACCATGGTCGACGTCTCGCTCCCACTCTTGACTGTCAGTACTATTCGTCATGAACAATACCAGGGCTTGGCGTAACTAGATCT	TGTGGAAAGGACGAAACACCGAGTTCAAGGGTCAGTACCTGTTTTGAGACGAGGAACTATGTTGTGTACTACGTCTCGCTCCCGTTCACCTGTGACCGTACTAAGTTCAACGGTCAGTACCTTGGCTTGGCGTAACTAGATCT
TGTGGAAAGGACGAAACACCGCAGACTGCTCGCAAGTCCAGTTTTGAGACGACTTCCAGCCTCAGATATATCGTCTCGCTCCCAAATAAGGTAGGCAGTACTGCAGACTGCGCGCCAGTCCACGGCTTGGCGTAACTAGATCT	TGTGGAAAGGACGAAACACCAAAGCACCGGGCATATTTGAGTTTTGAGACGAGGAAGCGGCTTGTACCAATCGTCTCGCTCCCAACCAACTCCGGGCGTACTAAAGCACGGGGCATATTTAACGGCTTGGCGTAACTAGATCT
TGTGGAAAGGACGAAACACCGAGTGGATCGAACTTCCTCGGTTTTGAGACGACTTCCAGGTACTAGCAGTCCGTCTCGCTCCCACACTCTCCAGTGCGTACTGAGTGAATCGAACTTCCTCCGGGCTTGGCGTAACTAGATCT	TGTGGAAAGGACGAAACACCGGTTCCTTGACGGGTCCCGGGTTTTGAGACGAGGAAGCTGGATTATCATAGCGTCTCGCTCCCGTTTAAGAGGATTAGTACTGGTTCCTTTACGGGACCCGGAGGCTTGGCGTAACTAGATCT
TGTGGAAAGGACGAAACACCATGGGGATTGGACTGAACCTGTTTTGAGACGACTTCGACCTCACTTCGGTTCGTCTCGCTCCCAAGCGAAGATTCTGGTACTATTGGTATTGGACTGAACCTGGGCTTGGCGTAACTAGATCT	TGTGGAAAGGACGAAACACCGAGGGTCCAGTGTCCAACCAGTTTTGAGACGAGGAATCGCCACATTCAGGTCGTCTCGCTCCCACCCAACACATCGAGTACTGAGGGTACAGTATCCAACCAGGGCTTGGCGTAACTAGATCT
TGTGGAAAGGACGAAACACCGTCCATGGGAGATGCAACCAGTTTTGAGACGACTTCGAGCTAAGAATAGCACGTCTCGCTCCCTGGGCCAGCTACCAGTACTGTGCATGGGAGATTCAACCAAGGCTTGGCGTAACTAGATCT	TGTGGAAAGGACGAAACACCACCAGATCCACATCAAACCGGTTTTGAGACGAGGAATCGCGGAAGATTCAACGTCTCGCTCCCCAAGTCACACGGGAGTACTACCAGATCGACATCACACCGGGGCTTGGCGTAACTAGATCT
TGTGGAAAGGACGAAACACCGACAGTTACGAAACCCGTGCGTTTTGAGACGACTTCGTCAATCTTACTTGGCGTCTCGCTCCCTCGAAGCCTTAAATGTACTGACAGTTATGAAACCCCTGCCGGCTTGGCGTAACTAGATCT	TGTGGAAAGGACGAAACACCAGTAGACGTAGTCCCCCTTGGTTTTGAGACGAGGAATTGTTCGAGCTCGCACGTCTCGCTCCCAAGATATTATACGGGTACTAGTGGACGTATTCCCCCTTGCGGCTTGGCGTAACTAGATCT
TGTGGAAAGGACGAAACACCGTTTGTAGGAATGGTCTCAGGTTTTGAGACGACTTCGTTGTTGTGCCAGTTCGTCTCGCTCCCGGTCTCAACTAAATGTACTATTTGTAGGAATGGTCTCTGTGGCTTGGCGTAACTAGATCT	TGTGGAAAGGACGAAACACCATGACCATAGATTTGTTTCGGTTTTGAGACGAGGACAGTAGATTAATGAGTCGTCTCGCTCCCTCTGTAGGCTATCTGTACTATGACCATAGTTTTGTTTCCAGGCTTGGCGTAACTAGATCT
TGTGGAAAGGACGAAACACCGCTCATCCGAATTGATTGTCGTTTTGAGACGACTTCTAGACTAGATCCACACGTCTCGCTCCCGTAGGCAACATCTCGTACTGGTCATGCGAATTGATTGTCAGGCTTGGCGTAACTAGATCT	TGTGGAAAGGACGAAACACCGCTCAGCCTCTAGTACCTCCGTTTTGAGACGAGGACATATACTTATTCGGCCGTCTCGCTCCCGTCACTTGGGTCTCGTACTGCTCAGTCTCTAGTACCGCCAGGCTTGGCGTAACTAGATCT
TGTGGAAAGGACGAAACACCGGACACACTTACCAGCATGTGTTTTGAGACGACTTCTAGCCTCCTAACAACCGTCTCGCTCCCGTGCATAGAAAGAAGTACTGGACACAATTACGAGCATGTCGGCTTGGCGTAACTAGATCT	TGTGGAAAGGACGAAACACCGAGGGTCCAGTGTCCAACCAGTTTTGAGACGAGGACATCGACATAAGTTGACGTCTCGCTCCCCCGAGCCTCATGGAGTACTAAGGGTCCAGTGTCCAACCCGGGCTTGGCGTAACTAGATCT
TGTGGAAAGGACGAAACACCGCAGACTCAGGTGATCTGTTGTTTTGAGACGACTTCTCTGGATGATACTCACGTCTCGCTCCCAATGGGAGGCGACGGTACTGCAGACTCAAGTGATCTGGTAGGCTTGGCGTAACTAGATCT	TGTGGAAAGGACGAAACACCGGTCCTTCGAGAGTACCGGAGTTTTGAGACGAGGACGCAGCTGTCTCTTACCGTCTCGCTCCCACCGGATTGCCAGCGTACTGGTCCTTCGAAAGTCCCGGAAGGCTTGGCGTAACTAGATCT
TGTGGAAAGGACGAAACACCGGAGCAATGAGCTTGAACACGTTTTGAGACGACTTCTTACTACCGGTATACCGTCTCGCTCCCTTAAGCAGGTCGGGGTACTGTAGCAATGAGCTTGGACACGGGCTTGGCGTAACTAGATCT	TGTGGAAAGGACGAAACACCACGTTACCTTTACTCCCCGGGTTTTGAGACGAGGACGGCTATCTCCATTGGCGTCTCGCTCCCAACGATAACCGCTCGTACTCCGTTACCTTTACTCTCCGGGGGCTTGGCGTAACTAGATCT
TGTGGAAAGGACGAAACACCAACTGATCCAGACTCAGCAGGTTTTGAGACGACTTGACGGCCAGAATATTCCGTCTCGCTCCCTTAGCAGCGGCTCGGTACTCACTGATCCAGTCTCAGCAGTGGCTTGGCGTAACTAGATCT	TGTGGAAAGGACGAAACACCGACTGTCAGAAGCTATCTGGGTTTTGAGACGAGGACTACGCTCGTCTTCGTCGTCTCGCTCCCCAGACTTGGTCTGAGTACTGACCGTCAGAAGATATCTGGAGGCTTGGCGTAACTAGATCT
TGTGGAAAGGACGAAACACCACACACCATCCGCAACATTGGTTTTGAGACGACTTGACTAAGCGAGTACATCGTCTCGCTCCCGGTGTGGCATCCACGTACTACACACTATCCGAAACATTGTGGCTTGGCGTAACTAGATCT	TGTGGAAAGGACGAAACACCATACTGAGGCTACCCTACCGGTTTTGAGACGAGGACTCTGCAATAGTATAGCGTCTCGCTCCCTTTGAATGGGTGGAGTACTTTACGGAGGCTACCCTACCGAGGCTTGGCGTAACTAGATCT
TGTGGAAAGGACGAAACACCAGTACGAGGCACTGTATATGGTTTTGAGACGACTTGAGGAGCAGTTCGAAGCGTCTCGCTCCCTACTTACTGCGATCGTACTAGAACAAGGCACTGTATATGGGGCTTGGCGTAACTAGATCT	TGTGGAAAGGACGAAACACCAGTACCTTTGCCCTCAGGCGGTTTTGAGACGAGGACTTCGGCATACTCCATCGTCTCGCTCCCACCTGGCAATGGAGGTACTAGTACCTTTGACCTCAGCCGAGGCTTGGCGTAACTAGATCT
TGTGGAAAGGACGAAACACCAAGTGCAAGAGTCAGTCGGGGTTTTGAGACGACTTGATTCTTCTCGTTCGCCGTCTCGCTCCCCCTTATTACCTTCAGTACTAAGTGCAAGAGTCCGTCTGGAGGCTTGGCGTAACTAGATCT	TGTGGAAAGGACGAAACACCAGTAGACGTAGTCCCCCTTGGTTTTGAGACGAGGAGAACCTGTGATATCGGCGTCTCGCTCCCCAAGCATCTAGATTGTACTGGTAGACGTAGTCCCCCTTCCGGCTTGGCGTAACTAGATCT
TGTGGAAAGGACGAAACACCGAAGAAGGCGAGCAGGGTGCGTTTTGAGACGACTTGCAGCAGGCGTCAATACGTCTCGCTCCCTCTTAGTCAAGAGTGTACTGAAGACGGCCAGCAGGGTGCGGGCTTGGCGTAACTAGATCT	TGTGGAAAGGACGAAACACCGTCCTCCAGCTGCAGCACCTGTTTTGAGACGAGGAGACTCACTGGTGCCTTCGTCTCGCTCCCTCAGTTTATGATCTGTACTGTCCTCCAACTGCAGCAGCTGGGCTTGGCGTAACTAGATCT
TGTGGAAAGGACGAAACACCGCTGCATCAGCTGCTCGCTGGTTTTGAGACGACTTGCCATATCTTAGTGCTCGTCTCGCTCCCGTTTCACTCGGATTGTACTGCTGCATCAGCCCCTCGCTGGGGCTTGGCGTAACTAGATCT	TGTGGAAAGGACGAAACACCAAAGCACCGGGCATATTTGAGTTTTGAGACGAGGAGATGGTAATATCCACTCGTCTCGCTCCCAACCAGACGCTGTTGTACTATAGCACCGGGCAAATTTGACGGCTTGGCGTAACTAGATCT
TGTGGAAAGGACGAAACACCACAAGGACAGCGTTCAGGAGGTTTTGAGACGACTTGCCGACCTCTATATGACGTCTCGCTCCCAACTCATGAAGGTGGTACTACGAGTACAGCGTTCAGGAGGGGCTTGGCGTAACTAGATCT	TGTGGAAAGGACGAAACACCACCACGTCCTGCCCCGAGTGGTTTTGAGACGAGGAGCACCTAGATAACCGACGTCTCGCTCCCTCGACCTTCCTCATGTACTACCACGTCCTGCCCTGAGTTCGGCTTGGCGTAACTAGATCT
TGTGGAAAGGACGAAACACCGGTAGCTGTGCACTTCACCTGTTTTGAGACGACTTGCGAACAGTTCAAGTTCGTCTCGCTCCCGGCTAGGCTAATTCGTACTGGTAGCTGTGCAGTTCCCCTGGGCTTGGCGTAACTAGATCT	TGTGGAAAGGACGAAACACCAGTAGACGTAGTCCCCCTTGGTTTTGAGACGAGGAGCATTGTAAGTAGATGCGTCTCGCTCCCCAAGACCAAGTGATGTACTAATAGACGAAGTCCCCCTTGCGGCTTGGCGTAACTAGATCT
TGTGGAAAGGACGAAACACCACCAGTATCTGATTTGTCAGGTTTTGAGACGACTTGCTAACCTTCATAGCTCGTCTCGCTCCCTGTCGTATAGTAACGTACTACGAGTATCTAATTTGTCAGAGGCTTGGCGTAACTAGATCT	TGTGGAAAGGACGAAACACCAGGTACACCAGCATGATGAGGTTTTGAGACGAGGAGCCACGACTCCTTATACGTCTCGCTCCCTTACCTATCCTAAAGTACTAGGTACACCAGCATGATGCTTGGCTTGGCGTAACTAGATCT
TGTGGAAAGGACGAAACACCACTACTACCTCACTCACAGAGTTTTGAGACGACTTGGATGCAGTCAAGACCCGTCTCGCTCCCACTAGCGAGGTTAAGTACTAAGACTACCTCACTCACAGAAGGCTTGGCGTAACTAGATCT	TGTGGAAAGGACGAAACACCATGCAGTCAACAACACAGAGGTTTTGAGACGAGGAGCTCATGGAACTGCTCCGTCTCGCTCCCCATAGAGCTTCTTCGTACTATGCAGGCACCAACACAGAGTGGCTTGGCGTAACTAGATCT
TGTGGAAAGGACGAAACACCATCCGCAACGACATCGAGTGGTTTTGAGACGACTTGGCTCTTCTCAGGCTACGTCTCGCTCCCCAGCGTCGTGATCGGTACTATCCGCAACGACATCGATGGGGGCTTGGCGTAACTAGATCT	TGTGGAAAGGACGAAACACCGCCCCCGGGTACCTTGTAGGGTTTTGAGACGAGGAGGACCTGATCTGTCTACGTCTCGCTCCCTGACTGGAGGAAGAGTACTGCCCCCGGGTACCCTTTAGGTGGCTTGGCGTAACTAGATCT
TGTGGAAAGGACGAAACACCGATACCCTCAGCTGCCTACGGTTTTGAGACGACTTGGTGGTCAAGACCATACGTCTCGCTCCCGGCCCATATCTTTAGTACTCATACCCTCAGCCGCCTACGGGGCTTGGCGTAACTAGATCT	TGTGGAAAGGACGAAACACCAAAGCACCGGGCATATTTGAGTTTTGAGACGAGGAGGCATGAACTGGCAGGCGTCTCGCTCCCAACCCACCCAGCGAGTACTAACGCACCGGGGATATTTGACGGCTTGGCGTAACTAGATCT
TGTGGAAAGGACGAAACACCAACAGTTCCGTCCTCTGAAGGTTTTGAGACGACTTGGTGTGGCACTCCGTACGTCTCGCTCCCTAATTTGCAGAGCTGTACTATCAGTTCAGTCCTCTGAAGAGGCTTGGCGTAACTAGATCT	TGTGGAAAGGACGAAACACCGCAGCTAGATTCACTTCTAGGTTTTGAGACGAGGAGGCTAACCATATCCACCGTCTCGCTCCCGTAGCATTACGGCTGTACTGAAGCTAGATACACTTCTAGGGGCTTGGCGTAACTAGATCT
TGTGGAAAGGACGAAACACCGGTAGTCAATGTTGGAGTCGGTTTTGAGACGACTTGTAAGTGGTATGTCGGCGTCTCGCTCCCTATGCTGCAGCTTTGTACTGGAAGTCTATGTTGGAGTCGGGGCTTGGCGTAACTAGATCT	TGTGGAAAGGACGAAACACCGTGGAGTCTAGACTTCCCCAGTTTTGAGACGAGGAGTAACTTCGCAGATAACGTCTCGCTCCCATTCGCCTCGCCTCGTACTCTGGAGTCTAGACTTCCCTAAGGCTTGGCGTAACTAGATCT
TGTGGAAAGGACGAAACACCAGGCTGTACTCGATGTTGAAGTTTTGAGACGACTTGTATTACAATGAGTCGCGTCTCGCTCCCACATGCCACACGTAGTACTGGGCTGTACCCGATGTTGAAGGGCTTGGCGTAACTAGATCT	TGTGGAAAGGACGAAACACCATGGACTCTGTAACCGGGATGTTTTGAGACGAGGAGTGGAACGACATCGAACGTCTCGCTCCCTCCCAGCCAGAAATGTACTATGGACTATGTATCCGGGATCGGCTTGGCGTAACTAGATCT
TGTGGAAAGGACGAAACACCGTGGACCTGCCGGACGACGAGTTTTGAGACGACTTGTCCACATCTTCGTGGCGTCTCGCTCCCCTAGACTCGCGTAAGTACTGTTGACCTGCCGGACGAGGAGGGCTTGGCGTAACTAGATCT	TGTGGAAAGGACGAAACACCAGGTTCCCGACTGTTTCCAAGTTTTGAGACGAGGATACAGTCAGCTGTGAACGTCTCGCTCCCATTGAGCAGAAACCGTACTAGGTTCCCCACTGTGTCCAAAGGCTTGGCGTAACTAGATCT
TGTGGAAAGGACGAAACACCGTCACCTATTACACCAGGTGGTTTTGAGACGAGAACAAGGTTCACAATACTCGTCTCGCTCCCCGAAAGTCGATGCGGTACTTTCACCTATTACACCAAGTGGGGCTTGGCGTAACTAGATCT	TGTGGAAAGGACGAAACACCAAGTCTGACGATACATCACTGTTTTGAGACGAGGATACGACTGTGCGAGATCGTCTCGCTCCCGGTCTGCACTCTTGGTACTAAGTCTGACGATACATTGCTCGGCTTGGCGTAACTAGATCT
TGTGGAAAGGACGAAACACCGTGGGTCACACATCTCACATGTTTTGAGACGAGAACAAGTAAGTGACACGGCGTCTCGCTCCCTTACGTGTACGAATGTACTGTGAGTCAGACATCTCACATGGGCTTGGCGTAACTAGATCT	TGTGGAAAGGACGAAACACCAAGCATTCCTGCCTTCACGCGTTTTGAGACGAGGATACTACTAAGGCCGCCCGTCTCGCTCCCCTAGGCCATCGACGGTACTAAGCATTCCTGCCTGCTCGCAGGCTTGGCGTAACTAGATCT
TGTGGAAAGGACGAAACACCGAAGCATGATAAACTACCTGGTTTTGAGACGAGAACAATCGTAGAGGTGTTCGTCTCGCTCCCACAACCCGTACTGAGTACTGAAGCATGATAAACTTCCTACGGCTTGGCGTAACTAGATCT	TGTGGAAAGGACGAAACACCGTGGAGTCTAGACTTCCCCAGTTTTGAGACGAGGATAGAAGAGTTAGCACACGTCTCGCTCCCAATTTGCATTCTCAGTACTGTGGAGTTTCGACTTCCCCAAGGCTTGGCGTAACTAGATCT
TGTGGAAAGGACGAAACACCACCAGTATCTGATTTGTCAGGTTTTGAGACGAGAACAGACTCACAACATTCCGTCTCGCTCCCTGTGACAAAGGAAAGTACTACCGGTATCTGATTTGTCTGAGGCTTGGCGTAACTAGATCT	TGTGGAAAGGACGAAACACCAGTCGCTAGGTCAGCCCATGGTTTTGAGACGAGGATCAACAGGCCGCAGTGCGTCTCGCTCCCGTGTCTTCTGGTGCGTACTAGTCGCTAGGTCCTCCCATGGGGCTTGGCGTAACTAGATCT
TGTGGAAAGGACGAAACACCGCCCAGTGTCCACGTTCCAGGTTTTGAGACGAGAACAGCCATGATAGATGTCGTCTCGCTCCCTCACAGTTACCTCAGTACTGCCCCGTGTGCACGTTCCAGCGGCTTGGCGTAACTAGATCT	TGTGGAAAGGACGAAACACCAGTGCCAATATTGTCCGAAGGTTTTGAGACGAGGATCGATCAATGTTCAAGCGTCTCGCTCCCTATTACGGCGCTCCGTACTAATGCCAATATTGTCTGAAGAGGCTTGGCGTAACTAGATCT
TGTGGAAAGGACGAAACACCGGTAGTCTGTGCCCTCTGTAGTTTTGAGACGAGAACAGTCTGCTCCTTCTACGTCTCGCTCCCTGGCTGCCAGCTAGGTACTTGTAGTCAGTGCCCTCTGTATGGCTTGGCGTAACTAGATCT	TGTGGAAAGGACGAAACACCAATTACTACAGGAATTGTGAGTTTTGAGACGAGGATGACCGTTCCTCGGTCCGTCTCGCTCCCTGTTCACAAGCAATGTACTACTTACTACAGGAATTGTGTTGGCTTGGCGTAACTAGATCT
TGTGGAAAGGACGAAACACCACAGGGAACTGTAGCAACTGGTTTTGAGACGAGAACATAATCTGTCATGCACGTCTCGCTCCCCTGCAACTTAAACAGTACTCCAGGGAACTGTAACAACTGAGGCTTGGCGTAACTAGATCT	TGTGGAAAGGACGAAACACCGGTCGTGTCCTTCGTCGTCGGTTTTGAGACGAGGATGTAACATCCTCTATGCGTCTCGCTCCCTAGCTAGGTTCCAGGTACTGGACGTGTCCTTCATCGTCGGGGCTTGGCGTAACTAGATCT
TGTGGAAAGGACGAAACACCAGACCTTATGTACAGTTCGAGTTTTGAGACGAGAACATGCATCAGTAGATACGTCTCGCTCCCCAGTAAAGTACGACGTACTACACCTTATGTTCAGTTCGAGGGCTTGGCGTAACTAGATCT	TGTGGAAAGGACGAAACACCGGACTCCCATTAAAGTGCTGGTTTTGAGACGAGGATGTTAATGACCTAAGGCGTCTCGCTCCCTGGTAGATTCAACTGTACTGGACTCCCATCAAAGTCCTGCGGCTTGGCGTAACTAGATCT
TGTGGAAAGGACGAAACACCGAGAAGATGATGACTACTGTGTTTTGAGACGAGAACGTGTCCGGCAGCTGTCGTCTCGCTCCCTCTTGGTATAACCCGTACTGAGAAGATTGTGACTACTGTTGGCTTGGCGTAACTAGATCT	TGTGGAAAGGACGAAACACCAGCCGTTCCAGAGCACACTGGTTTTGAGACGAGGATTAGCATCTAAGTAGACGTCTCGCTCCCGTGAAGAGGACATGGTACTAGTCGTTCCAGAGCACCCTGTGGCTTGGCGTAACTAGATCT
TGTGGAAAGGACGAAACACCGGTAGTCTGTGCCCTCTGTAGTTTTGAGACGAGAACTACAATAGACCTATGCGTCTCGCTCCCTGGCCATTAGCTAGGTACTGGTAGTTTGTGCACTCTGTATGGCTTGGCGTAACTAGATCT	TGTGGAAAGGACGAAACACCAGATGACCAGGATGCTACAGGTTTTGAGACGAGGATTCATATGGCCTCATACGTCTCGCTCCCACACTTGTTTGATTGTACTAGATGACCAGGATGATACCGCGGCTTGGCGTAACTAGATCT
TGTGGAAAGGACGAAACACCGCACATATACGTTCTCAGATGTTTTGAGACGAGAACTACACCATTAGAGTCCGTCTCGCTCCCCTGTGTACACAAGCGTACTGGACATATACATTCTCAGATGGGCTTGGCGTAACTAGATCT	TGTGGAAAGGACGAAACACCGAGATACCTCAGCCCGACAGGTTTTGAGACGAGGATTGTCTTGTAGTTCGACGTCTCGCTCCCCATTTGCCACAACTGTACTGGGATACCTCCGCCCGACAGTGGCTTGGCGTAACTAGATCT
TGTGGAAAGGACGAAACACCATCTACGGCACCATCAGCGAGTTTTGAGACGAGAACTAGAGCCTGGTAGGCCGTCTCGCTCCCGTAATCACATCTAGGTACTATCTACGGCCCCATAAGCGACGGCTTGGCGTAACTAGATCT	TGTGGAAAGGACGAAACACCAAAGCACCGGGCATATTTGAGTTTTGAGACGAGGCAAGATCTCATCAACGTCGTCTCGCTCCCAACCATAGTAACGGGTACTAAAGCACCGAGGATATTTGACGGCTTGGCGTAACTAGATCT
TGTGGAAAGGACGAAACACCGGAACATGGGCTCAGGACAGGTTTTGAGACGAGAACTATGTCGTGACGTTGCGTCTCGCTCCCGTTTGACGCACTAGGTACTCGTACATGGGCTCAGGACAGCGGCTTGGCGTAACTAGATCT	TGTGGAAAGGACGAAACACCAACAGTTCTTGTGTATACCGGTTTTGAGACGAGGCACAGTCTAAGCCATCACGTCTCGCTCCCCTGTAACCCGAGCGGTACTAACAGTTCTTGTGTAGCCCGAGGCTTGGCGTAACTAGATCT
TGTGGAAAGGACGAAACACCGATACCTACGAAACACAGCAGTTTTGAGACGAGAACTTATAACGTTGTGGTCGTCTCGCTCCCTAGTGATTCAGCGCGTACTGATATCTACGAAAAACAGCACGGCTTGGCGTAACTAGATCT	TGTGGAAAGGACGAAACACCAGCAGCTACATCTGGCTACTGTTTTGAGACGAGGCACGACAACACAGATTCCGTCTCGCTCCCACGCGAAATGATACGTACTAGCAGCTACGTCTGGCTCCTGGGCTTGGCGTAACTAGATCT
TGTGGAAAGGACGAAACACCGCACATATACGTTCTCAGATGTTTTGAGACGAGAACTTCTAGCGATATTCCCGTCTCGCTCCCTCCCTGAAATCAAAGTACTGCACCTAAACGTTCTCAGATGGGCTTGGCGTAACTAGATCT	TGTGGAAAGGACGAAACACCACACACACACGAGTACTCCGGTTTTGAGACGAGGCACTACGGACAGGAGAGCGTCTCGCTCCCGTCACAACGTCACAGTACTACAGACACACGATTACTCCGCGGCTTGGCGTAACTAGATCT
TGTGGAAAGGACGAAACACCGCAGGAGTCATAGCTCTGCTGTTTTGAGACGAGAAGAAGGTGAGTATAACACGTCTCGCTCCCAAATGTGGTCTGTTGTACTGCATGAGTCATAGCTCTTCTCGGCTTGGCGTAACTAGATCT	TGTGGAAAGGACGAAACACCAGCCTGCATAGACGGCGCCCGTTTTGAGACGAGGCAGAGGACAGCTGTATACGTCTCGCTCCCAAGAACTTACCGGAGTACTAGCCTGCATGGACGGCGCACGGGCTTGGCGTAACTAGATCT
TGTGGAAAGGACGAAACACCGCGGGCTACTCCTCTCCCAGGTTTTGAGACGAGAAGACCATATAGAGGCGCCGTCTCGCTCCCCCTAACGGCTTACCGTACTGCGGGCTACTCCTCTCCGTGGGGCTTGGCGTAACTAGATCT	TGTGGAAAGGACGAAACACCGGTCGTGTCCTTCGTCGTCGGTTTTGAGACGAGGCAGCTGCTGTAGTGAAGCGTCTCGCTCCCGGCATTTAGGTAGAGTACTGGCCGTGTCCTGCGTCGTCGGGGCTTGGCGTAACTAGATCT
TGTGGAAAGGACGAAACACCGACAGTTACGAAACCCGTGCGTTTTGAGACGAGAAGATAGTATGATGCTCGCGTCTCGCTCCCGGTGCAAGAAGCTCGTACTTTCAGTTACGAAACCCGTGCCGGCTTGGCGTAACTAGATCT	TGTGGAAAGGACGAAACACCGCCAGCAGTGACACAGCGTGGTTTTGAGACGAGGCATAGCGCGTTAAGTCCCGTCTCGCTCCCTTGACTATGCGCTTGTACTGCAAGCAGTGATACAGCGTGAGGCTTGGCGTAACTAGATCT
TGTGGAAAGGACGAAACACCGTCAGATAATTGTTTGTGGTGTTTTGAGACGAGAAGCTTCCACTGTTAATACGTCTCGCTCCCAAACTGTGACTCGCGTACTGTCAGATAATTGTTTGCTGTGGGCTTGGCGTAACTAGATCT	TGTGGAAAGGACGAAACACCGGAAACCCGTTGGGACCCTGGTTTTGAGACGAGGCATATTCGTGAGAGCCACGTCTCGCTCCCAACACTTTCGTTCGGTACTGGGAACCCGTTGGGACCCTAAGGCTTGGCGTAACTAGATCT
TGTGGAAAGGACGAAACACCGACAGTTACGAAACCCGTGCGTTTTGAGACGAGAAGTATGATACTGTTGGACGTCTCGCTCCCGGTGAGTCTAGATAGTACTTACAGTTACGAAAGCCGTGCCGGCTTGGCGTAACTAGATCT	TGTGGAAAGGACGAAACACCAGTAGACGTAGTCCCCCTTGGTTTTGAGACGAGGCATCCGGATATCACTCCCGTCTCGCTCCCCACCTACTGTAATCGTACTAGTCGACCTAGTCCCCCTTGCGGCTTGGCGTAACTAGATCT
TGTGGAAAGGACGAAACACCGCTCATGCAACTTGTCCTCGGTTTTGAGACGAGAAGTGATGGTATCAGCGACGTCTCGCTCCCTGATATTACGACCAGTACTGCTCATGTAACTTGTCTTCGGGGCTTGGCGTAACTAGATCT	TGTGGAAAGGACGAAACACCAGGCTGTCCAGGTCCACTGAGTTTTGAGACGAGGCATCGTCTTGTCTACATCGTCTCGCTCCCACAGTGGCAAGCGTGTACTAGGCTGTCCAGGTCCACTTGCGGCTTGGCGTAACTAGATCT
TGTGGAAAGGACGAAACACCGTGTACCTGTGCTATAAGGTGTTTTGAGACGAGAAGTGCTCACACAGATCCCGTCTCGCTCCCTGCTGGCTGGGTTGGTACTGTGTACCGGTGCTATTAGGTGGGCTTGGCGTAACTAGATCT	TGTGGAAAGGACGAAACACCACACACGCAGTGCAGCCAGGGTTTTGAGACGAGGCATGGATATAACTGTTCCGTCTCGCTCCCACGATCCTAGCACAGTACTACTCACGCAGTGCCGCCAGGCGGCTTGGCGTAACTAGATCT
TGTGGAAAGGACGAAACACCGCACTACTGTGCGGTACGCGGTTTTGAGACGAGAAGTTCTGGTGATCCATTCGTCTCGCTCCCGTTGACATTACGTAGTACTGCACTACTGGGCTGTACGCGAGGCTTGGCGTAACTAGATCT	TGTGGAAAGGACGAAACACCGCCAGCAGTGACACAGCGTGGTTTTGAGACGAGGCCACGTATAATCAGACGCGTCTCGCTCCCTTGAATTGGGTCTAGTACTGCCAGCAGAGACACATCGTGAGGCTTGGCGTAACTAGATCT
TGTGGAAAGGACGAAACACCGGCGATCACGGCCATCACAGGTTTTGAGACGAGAATAACGTATAACCGTAGCGTCTCGCTCCCAATTCCAACTGAGTGTACTGGCGATCACACCCATCACAGCGGCTTGGCGTAACTAGATCT	TGTGGAAAGGACGAAACACCACTTACAAAGATCCATAATGGTTTTGAGACGAGGCCACGTCCATTACGGCTCGTCTCGCTCCCGTGCCCTCTGATACGTACTACTTACAAATACCCATAATGTGGCTTGGCGTAACTAGATCT
TGTGGAAAGGACGAAACACCGGGAGATGCCAGCCAGACAGGTTTTGAGACGAGAATAATGCAGCAATTACCCGTCTCGCTCCCTTTCTGTCGTGCAAGTACTGGGAGATCCCAGCCTGACAGTGGCTTGGCGTAACTAGATCT	TGTGGAAAGGACGAAACACCATCCCTTTGAAGTATGCTGTGTTTTGAGACGAGGCCATCTTCCTGGATTCCCGTCTCGCTCCCTCTCACCTGTTGGGGTACTATCCCTTGGAAGTATGCTATAGGCTTGGCGTAACTAGATCT
TGTGGAAAGGACGAAACACCGATATTGTCGCTCTGCGTGGGTTTTGAGACGAGAATACATTACTGATGGCTCGTCTCGCTCCCGGCGGTGTGCAAATGTACTGATAATGTCGCTCTGCGGGGAGGCTTGGCGTAACTAGATCT	TGTGGAAAGGACGAAACACCGCACCACCAAATCATCCCCGGTTTTGAGACGAGGCCTAGGAATAGGAGCTGCGTCTCGCTCCCTGTCTTCCCTACCAGTACTGCAGCACCACATCATCCCCGTGGCTTGGCGTAACTAGATCT
TGTGGAAAGGACGAAACACCAGAGACAGTGGTGGTTGCCGGTTTTGAGACGAGAATACGACTTGAGAGTTACGTCTCGCTCCCATTGAGCAGAAACCGTACTAGAGACAGTGCTGGTTACCGCGGCTTGGCGTAACTAGATCT	TGTGGAAAGGACGAAACACCGCAGATCCAAATCCAGACCGGTTTTGAGACGAGGCCTCATGAGCAACCTCCCGTCTCGCTCCCCTATTGGTGCCTATGTACTGCAGATCCAAATCCAGATGGTGGCTTGGCGTAACTAGATCT
TGTGGAAAGGACGAAACACCAGGCATACTGTTCATACCCGGTTTTGAGACGAGAATAGACCGAACTCACTGCGTCTCGCTCCCAATGAGGCAACGGAGTACTAGACATACTGTTCATTCCCGCGGCTTGGCGTAACTAGATCT	TGTGGAAAGGACGAAACACCGGTATCCGATCCAATTGCAGGTTTTGAGACGAGGCCTCTAGTTACTGTAGTCGTCTCGCTCCCAAGTACTGTGCTGCGTACTGGTATCCGATCCAATTACACTGGCTTGGCGTAACTAGATCT
TGTGGAAAGGACGAAACACCGGTAGCTGTGCACTTCACCTGTTTTGAGACGAGAATAGGATTACCAGTAACCGTCTCGCTCCCTATCTCTATGCTAAGTACTGGTAACTGTGGACTTCACCTGGGCTTGGCGTAACTAGATCT	TGTGGAAAGGACGAAACACCACTCATTCCTGCCTATCACCGTTTTGAGACGAGGCGACCGCACTCCAACGTCGTCTCGCTCCCACACGGAGGCTAACGTACTACTCATCCCTGCCTATAACCGGGCTTGGCGTAACTAGATCT
TGTGGAAAGGACGAAACACCGTGGACCTGCCGGACGACGAGTTTTGAGACGAGAATATAGGTGACTCTACACGTCTCGCTCCCCTACGGCCTAGACGGTACTGTTGACCTGCCGGACTACGAGGGCTTGGCGTAACTAGATCT	TGTGGAAAGGACGAAACACCATGTTGTCCCGAAGGTACGAGTTTTGAGACGAGGCGACGTTGTCAATATTGCGTCTCGCTCCCCTTCTGCCATGCAGGTACTACGTTGTTCCGAAGGTACGAAGGCTTGGCGTAACTAGATCT
TGTGGAAAGGACGAAACACCGTAACATACAAATACTACGTGTTTTGAGACGAGAATATGCCGATCGTTATGCGTCTCGCTCCCCCTTGGGCGCATTTGTACTGTAACATATAAATACTCCGTTGGCTTGGCGTAACTAGATCT	TGTGGAAAGGACGAAACACCGAGATACCTCAGCCCGACAGGTTTTGAGACGAGGCGATGTGGAGGAGAGGACGTCTCGCTCCCCATGTCAGTACGACGTACTGACATACCTCAGCCCGACACTGGCTTGGCGTAACTAGATCT
TGTGGAAAGGACGAAACACCGTGCCATATGGCAAACGGTGGTTTTGAGACGAGAATATGTCTACTACGGTGCGTCTCGCTCCCCGGACGAGGCAATTGTACTGTGCCATATGGTAAACGGGGAGGCTTGGCGTAACTAGATCT	TGTGGAAAGGACGAAACACCACCGCTAGGTATCCGCACTGGTTTTGAGACGAGGCGCCACGATCAGTTGGTCGTCTCGCTCCCTCGCCTATAAGTAAGTACTAGCGCTAGGTATCCGCATTGTGGCTTGGCGTAACTAGATCT
TGTGGAAAGGACGAAACACCAGGAGCATAGGTACGAACCAGTTTTGAGACGAGAATCGACGTATAGCTTAACGTCTCGCTCCCGTGAGCCACTTAACGTACTATGTGCATAGGTACGAACCACGGCTTGGCGTAACTAGATCT	TGTGGAAAGGACGAAACACCGGTTCCTTGACGGGTCCCGGGTTTTGAGACGAGGCGCCGTTCGTGAGGAATCGTCTCGCTCCCGTTTCTGTGTAAGAGTACTGGTGCCTTGACGGATCCCGGAGGCTTGGCGTAACTAGATCT
TGTGGAAAGGACGAAACACCAGTATTGAGCTCCACTGCATGTTTTGAGACGAGAATCGCACAGTCACGAGGCGTCTCGCTCCCGTCGAAGACACGGTGTACTAGTATAGAGCTCAACTGCATGGGCTTGGCGTAACTAGATCT	TGTGGAAAGGACGAAACACCGCAGCTAGATTCACTTCTAGGTTTTGAGACGAGGCGGCTCTGACAGACACCCGTCTCGCTCCCTGACAACTACCAGCGTACTGCAGCTAAATCCACTTCTAGGGGCTTGGCGTAACTAGATCT
TGTGGAAAGGACGAAACACCATCTCGTAATCATCCCGCAGGTTTTGAGACGAGAATCTACTATGGCATCTACGTCTCGCTCCCCCACCATCAGCGTTGTACTATCTGGTTATCATCCCGCAGCGGCTTGGCGTAACTAGATCT	TGTGGAAAGGACGAAACACCGTATGCCCATTACTTCCTAGGTTTTGAGACGAGGCGGTAAGCACTGTTATTCGTCTCGCTCCCTAAACCTAGCCCAGGTACTGTATGCCCATTGCCTCCTAGAGGCTTGGCGTAACTAGATCT
TGTGGAAAGGACGAAACACCATGACAACTACGTCAACCTGGTTTTGAGACGAGAATCTATAACGGAGTTCACGTCTCGCTCCCGTTAGGAACGCAATGTACTACGACAAATACGTCAACCTGCGGCTTGGCGTAACTAGATCT	TGTGGAAAGGACGAAACACCATGTTGTCCCGAAGGTACGAGTTTTGAGACGAGGCGTTACATGTTAGCGTACGTCTCGCTCCCAATTTATGCTTTCGGTACTATGTTGTCTCGAAAGTACGAAGGCTTGGCGTAACTAGATCT
TGTGGAAAGGACGAAACACCACAGGGAACTGTAGCAACTGGTTTTGAGACGAGAATCTTCAGCTGAACAATCGTCTCGCTCCCACTCCTCAGCTCAGGTACTACATGGAACTGTAGCAGCTGAGGCTTGGCGTAACTAGATCT	TGTGGAAAGGACGAAACACCAAGCCATCCTGGCATATGGAGTTTTGAGACGAGGCGTTGGTAGTCCACTTCCGTCTCGCTCCCGGTCCATCGTCAGGGTACTAAGCCATCCTGGCTCATGGAAGGCTTGGCGTAACTAGATCT
TGTGGAAAGGACGAAACACCAATATACTGGCCATCCGCACGTTTTGAGACGAGAATGACTCAATACTTGGCCGTCTCGCTCCCCGGCAGTAAGGACTGTACTAATATACTGGCCAGCCGCTCTGGCTTGGCGTAACTAGATCT	TGTGGAAAGGACGAAACACCGATGGTTCGGGGCAGAAACTGTTTTGAGACGAGGCTAAGGTCCGTAGGAGCCGTCTCGCTCCCTCCCGGCCCTTTACGTACTGATGTTTCGGGGCATAAACTGGGCTTGGCGTAACTAGATCT
TGTGGAAAGGACGAAACACCAAATGGTACTAACAGGGATGGTTTTGAGACGAGAATGCGGTAATGCCTTGACGTCTCGCTCCCACTCAACGACAGGGGTACTAAATGGAACTAACGGGGATGAGGCTTGGCGTAACTAGATCT	TGTGGAAAGGACGAAACACCGGAAACCCGTTGGGACCCTGGTTTTGAGACGAGGCTACAATCCAGCGTAGACGTCTCGCTCCCAACAGACTATCCTAGTACTGGAAACTCGTTGAGACCCTGAGGCTTGGCGTAACTAGATCT
TGTGGAAAGGACGAAACACCAGTATTGAGCTCCACTGCATGTTTTGAGACGAGAATGCTATACCAGTGTTACGTCTCGCTCCCGTCCTGTGTTCAATGTACTAGTATTGAGCACCACAGCATGGGCTTGGCGTAACTAGATCT	TGTGGAAAGGACGAAACACCAGCGTCACCAAGTCCACTGTGTTTTGAGACGAGGCTACCATTAAGGCCTTGCGTCTCGCTCCCCTCAGCCCGATGTTGTACTAGCGTCAACAAGTCAACTGTGGGCTTGGCGTAACTAGATCT
TGTGGAAAGGACGAAACACCGACAGCTACTACGTGGACGTGTTTTGAGACGAGAATGGCTAATACACGATTCGTCTCGCTCCCACCCAATACGTTAAGTACTGTCAGCTACTCCGTGGACGTGGGCTTGGCGTAACTAGATCT	TGTGGAAAGGACGAAACACCGAGCATCCGGAACGTCACAGGTTTTGAGACGAGGCTAGATGACTGTATTCACGTCTCGCTCCCACCACGCAATGCCGGTACTGAGGATCCGGACCGTCACAGAGGCTTGGCGTAACTAGATCT
TGTGGAAAGGACGAAACACCGGTAGTCAATGTTGGAGTCGGTTTTGAGACGAGAATGGTCTAGTTCCACAACGTCTCGCTCCCGGCTGGTGATATCTGTACTGGTAGTCACAGTTGGAGTCGGGGCTTGGCGTAACTAGATCT	TGTGGAAAGGACGAAACACCGGTCCTTCGAGAGTACCGGAGTTTTGAGACGAGGCTCATTGCGAACAAGCCCGTCTCGCTCCCCCTCCATATTGGTAGTACTGGTCCTACGAGAGTACCGAAAGGCTTGGCGTAACTAGATCT
TGTGGAAAGGACGAAACACCAGGCATACTGTTCATACCCGGTTTTGAGACGAGAATGGTTCACGTCCATTGCGTCTCGCTCCCAATGAGACAGCAAAGTACTAGGCATAATGTTCATAGCCGCGGCTTGGCGTAACTAGATCT	TGTGGAAAGGACGAAACACCAAGGGCCCCGCATACACCGGGTTTTGAGACGAGGCTCGAGTGCAAGACTAACGTCTCGCTCCCCAAATACGCTTGATGTACTAAGGGGCCCCCATACACCGGCGGCTTGGCGTAACTAGATCT
TGTGGAAAGGACGAAACACCGAACGTATGGTGCTCAACACGTTTTGAGACGAGAATTAGCGCTGCATACAGCGTCTCGCTCCCCATGACTGCATGCAGTACTGAACGTACGGTGCTCAGCACAGGCTTGGCGTAACTAGATCT	TGTGGAAAGGACGAAACACCACAGCCTTACCCGGTCACCCGTTTTGAGACGAGGCTCGCTATATCGCTAACCGTCTCGCTCCCTATGACCATGCGTGGTACTACAGCCTTACCCGTTGACCCTGGCTTGGCGTAACTAGATCT
TGTGGAAAGGACGAAACACCATTGCATCTGATGGTCTCAAGTTTTGAGACGAGAATTCCGGTTGCGCGGTTCGTCTCGCTCCCGTTATTCGAGTCTCGTACTATTGTATGTGATGGTCTCAAGGGCTTGGCGTAACTAGATCT	TGTGGAAAGGACGAAACACCGCCAGCTTTCTCCCACGTGGGTTTTGAGACGAGGCTCTTCTTGTAAGAATTCGTCTCGCTCCCACGCTCTCCGACATGTACTGCCAGCTTGCTCCTACGTGGTGGCTTGGCGTAACTAGATCT
TGTGGAAAGGACGAAACACCGCACTAATAGGCTGTCCACCGTTTTGAGACGAGAATTCTCGCCACATTACGCGTCTCGCTCCCACAATTCGGCAAGAGTACTGCACCAATAGGCTGTCCATCCGGCTTGGCGTAACTAGATCT	TGTGGAAAGGACGAAACACCGCACCACCAAATCATCCCCGGTTTTGAGACGAGGCTCTTGTAGAACCAACCCGTCTCGCTCCCTGTGCCGGATGCGTGTACTGCACCACCAAATCATCGACGTGGCTTGGCGTAACTAGATCT
TGTGGAAAGGACGAAACACCGCAGACTGCTCGCAAGTCCAGTTTTGAGACGAGAATTGAGCATGCAATTACCGTCTCGCTCCCCTAATCTTCCTTGTGTACTGCAGGCTGCTCCCAAGTCCACGGCTTGGCGTAACTAGATCT	TGTGGAAAGGACGAAACACCGGGCCGAGCCTAGCACAGTGGTTTTGAGACGAGGCTGCAATCAAGATAAGACGTCTCGCTCCCTATCCCTGTGTCGGGTACTGCGCCAAGCCTAGCACAGTGAGGCTTGGCGTAACTAGATCT
TGTGGAAAGGACGAAACACCGCGTGATAAGAGGCTGGAGTGTTTTGAGACGAGACAAGTGTGTGCTGTGATCGTCTCGCTCCCGTTGGCATACACTGGTACTGCGTGATAAGAAGCTGGACTGGGCTTGGCGTAACTAGATCT	TGTGGAAAGGACGAAACACCATGCAGTCAACAACACAGAGGTTTTGAGACGAGGCTGCATTATGTTACTAGCGTCTCGCTCCCACATAGCGTTAATCGTACTATGCTGTCCACAACACAGAGTGGCTTGGCGTAACTAGATCT
TGTGGAAAGGACGAAACACCGTGGACCTGCCGGACGACGAGTTTTGAGACGAGACAATAATTATCTCGCCTCGTCTCGCTCCCACGTGTTCTTGAAAGTACTGAGGATCTGCCGGACGACGAGGGCTTGGCGTAACTAGATCT	TGTGGAAAGGACGAAACACCGGTCCCCTTAGCTCTCATGTGTTTTGAGACGAGGCTGTGATGCTTCATCGTCGTCTCGCTCCCTACTTCATTGGGAAGTACTGTTCCCCTTAGTTCTCATGTTGGCTTGGCGTAACTAGATCT
TGTGGAAAGGACGAAACACCAAGGGCTACAAGCTGTATCGGTTTTGAGACGAGACAATGCACAGATATAACCGTCTCGCTCCCACAGTGGCGGATGTGTACTAAGGGCTACATACTGTATCGAGGCTTGGCGTAACTAGATCT	TGTGGAAAGGACGAAACACCGAGTTACATCTACCGTACCCGTTTTGAGACGAGGCTGTTGCACCTGTGCCACGTCTCGCTCCCACGGCCTGTGTTAAGTACTGACCTACATCTACCGTACCCAGGCTTGGCGTAACTAGATCT
TGTGGAAAGGACGAAACACCGCACTACTGTGCGGTACGCGGTTTTGAGACGAGACAATGTCCTTGACACAACGTCTCGCTCCCTTGACACGCTCTCGGTACTGCACTACTGTGCGATACGCCAGGCTTGGCGTAACTAGATCT	TGTGGAAAGGACGAAACACCGGGAGCCTATCTCATCCACGGTTTTGAGACGAGGCTTATGTATCGATGTTGCGTCTCGCTCCCTTGCGTTCAAATCCGTACTGGGAGCCTATCTGATCCACAGGGCTTGGCGTAACTAGATCT
TGTGGAAAGGACGAAACACCGAAGAAGGCGAGCAGGGTGCGTTTTGAGACGAGACACAATGCTATATTGACCGTCTCGCTCCCGTACACGAAAGGGAGTACTGACGAAGGCGAGCAGGGTCCGGGCTTGGCGTAACTAGATCT	TGTGGAAAGGACGAAACACCACGCCTGGCCCATCACCTAGGTTTTGAGACGAGGCTTGACTTATAGCCATCCGTCTCGCTCCCTCGTAATGAAGCAGGTACTACGACTGGCCAATCACCTAGGGGCTTGGCGTAACTAGATCT
TGTGGAAAGGACGAAACACCGCACAGTAGAAGCCGTATTGGTTTTGAGACGAGACACATCAGTCCATGTGTCGTCTCGCTCCCTCAATGCCGCCGAGGTACTGCACAGTACAAGCCCTATTGGGGCTTGGCGTAACTAGATCT	TGTGGAAAGGACGAAACACCGAGCATCCGGAACGTCACAGGTTTTGAGACGAGGTAACTAATTGAGCTAGGCGTCTCGCTCCCCCAGGCATCCTTCAGTACTGAGCATACGGATCGTCACAGAGGCTTGGCGTAACTAGATCT
TGTGGAAAGGACGAAACACCGGCTGTACCAGTTGTCTACGGTTTTGAGACGAGACACGGCTAACTGTATTGCGTCTCGCTCCCCGAGCCGGAACATAGTACTTGCTATACCAGTTGTCTACGCGGCTTGGCGTAACTAGATCT	TGTGGAAAGGACGAAACACCGGGCCGAGCCTAGCACAGTGGTTTTGAGACGAGGTAATATACTTCGTAGTGCGTCTCGCTCCCTATCGGACTATTGAGTACTGGCCCCAGCCTAGCACAGTGAGGCTTGGCGTAACTAGATCT
TGTGGAAAGGACGAAACACCGTACTACCACCGAGGCCACGGTTTTGAGACGAGACACTATCGAGATCGATTCGTCTCGCTCCCCACCCACAGATGATGTACTCTACTACCACCGAGGACACGTGGCTTGGCGTAACTAGATCT	TGTGGAAAGGACGAAACACCAGTGCCAATATTGTCCGAAGGTTTTGAGACGAGGTAATGAATGTGTAGCGGCGTCTCGCTCCCGGCTTGCCTAATAGGTACTAGGGCCAATATTGTCTGAAGAGGCTTGGCGTAACTAGATCT
TGTGGAAAGGACGAAACACCAGCATACCTGGCCCTTCCCGGTTTTGAGACGAGACAGAACGTTCGAATAACCGTCTCGCTCCCTTCAACCAGTGAATGTACTAGCATACCGGGACCTTCCCGAGGCTTGGCGTAACTAGATCT	TGTGGAAAGGACGAAACACCATGACCATAGATTTGTTTCGGTTTTGAGACGAGGTACATTGTCTTGCTCTTCGTCTCGCTCCCGTAATTCGATAAGAGTACTAGGACCATAGCTTTGTTTCGAGGCTTGGCGTAACTAGATCT
TGTGGAAAGGACGAAACACCAGGCATACTGTTCATACCCGGTTTTGAGACGAGACAGGTCATAATGACGCTCGTCTCGCTCCCCTAATTATTACGTCGTACTAGGCGTACTGTTCATACCAGCGGCTTGGCGTAACTAGATCT	TGTGGAAAGGACGAAACACCAGGTGCTGAGGAGATCGTCGGTTTTGAGACGAGGTACCAGTACCTTATGTTCGTCTCGCTCCCGTGTAACACTGGTCGTACTAGGTGCTGACGAGATTGTCGAGGCTTGGCGTAACTAGATCT
TGTGGAAAGGACGAAACACCGATCCAGGAGGCAGACCTCAGTTTTGAGACGAGACATAGCCTTCTTATCAGCGTCTCGCTCCCTTCTAAGGAATTGCGTACTGATCCAGGAGGCAGTACTCAAGGCTTGGCGTAACTAGATCT	TGTGGAAAGGACGAAACACCGGTCCGAGACAATGAAGGCAGTTTTGAGACGAGGTACCATATATACCATTCCGTCTCGCTCCCTGCACGACCGTACGGTACTGGTCCGATACAATGGAGGCATGGCTTGGCGTAACTAGATCT
TGTGGAAAGGACGAAACACCGCCATAGGAAGTACAAGTCTGTTTTGAGACGAGACATCAATAACATCCTGACGTCTCGCTCCCGTGAAATGACTCGAGTACTGCCTTAGGAAGTACCAGTCTGGGCTTGGCGTAACTAGATCT	TGTGGAAAGGACGAAACACCATGGACTCTGTAACCGGGATGTTTTGAGACGAGGTACGTCTTCCTACAGCACGTCTCGCTCCCGGTAACCCAGGCCTGTACTATGGTCTCTGTAACGGGGATCGGCTTGGCGTAACTAGATCT
TGTGGAAAGGACGAAACACCGCGGGGACGCTTTGCCACGGGTTTTGAGACGAGACATGGTCTCGACCTGTACGTCTCGCTCCCTCCGTACAACTTACGTACTCCGGGGACGCTTTCCCACGGTGGCTTGGCGTAACTAGATCT	TGTGGAAAGGACGAAACACCGCCCCCGGGTACCTTGTAGGGTTTTGAGACGAGGTAGACAGGTTATTCTTCCGTCTCGCTCCCTGAGCTAGTCGCTAGTACTGCCCCCGTGTAACTTGTAGGTGGCTTGGCGTAACTAGATCT
TGTGGAAAGGACGAAACACCATCTACGGCACCATCAGCGAGTTTTGAGACGAGACATTATAGACAGAGAGTCGTCTCGCTCCCGTAAGGGTGCGGAGGTACTATCTACAGCACCATCAGCGGCGGCTTGGCGTAACTAGATCT	TGTGGAAAGGACGAAACACCATAATCTCAAGTCTTCAGGTGTTTTGAGACGAGGTAGGTTACCGTTGGATACGTCTCGCTCCCTTCACACCAAGTCTGTACTTTAATCTCAAGTCTTAAGGTAGGCTTGGCGTAACTAGATCT
TGTGGAAAGGACGAAACACCGGAGACACCATTGACTCGAGGTTTTGAGACGAGACCACATCCAACTAATGGCGTCTCGCTCCCTGCCTAGCTTCAGCGTACTCGAGACACCATTGAATCGAGAGGCTTGGCGTAACTAGATCT	TGTGGAAAGGACGAAACACCATGTTGTCCCGAAGGTACGAGTTTTGAGACGAGGTAGTCTGGTCAAGACAGCGTCTCGCTCCCAATTTACACTCCCGGTACTCTGTTGTCCCGAAGCTACGAAGGCTTGGCGTAACTAGATCT
TGTGGAAAGGACGAAACACCAACTGATCCAGACTCAGCAGGTTTTGAGACGAGACCAGATTAGCTAGAAGTCGTCTCGCTCCCTTAGCGGCGATTCAGTACTAAGTGATCCAGACTCAGCACTGGCTTGGCGTAACTAGATCT	TGTGGAAAGGACGAAACACCACTGGTCCCCGTGTTTCTGGGTTTTGAGACGAGGTATCTGTGGTTGGAGAACGTCTCGCTCCCCCTAACGGCTTACCGTACTAGTGGTCCCCGTGTCTCTGGCGGCTTGGCGTAACTAGATCT
TGTGGAAAGGACGAAACACCGCACATGACAGCCATTCAGCGTTTTGAGACGAGACCAGCCAGGTACTTACACGTCTCGCTCCCGTAGAAAGTCATTAGTACTGCACAAGACCGCCATTCAGCTGGCTTGGCGTAACTAGATCT	TGTGGAAAGGACGAAACACCAGGTTCCCGACTGTTTCCAAGTTTTGAGACGAGGTATGCCTCCTACAGAGCCGTCTCGCTCCCCAACTACTTCGGAGGTACTAGGTCCCCGACTGTTTCCCAAGGCTTGGCGTAACTAGATCT
TGTGGAAAGGACGAAACACCAGCATACCTGGCCCTTCCCGGTTTTGAGACGAGACCATGTCACCACACAATCGTCTCGCTCCCGTGTTTGCAATCCTGTACTAGCATACCTGGCCCATACCGAGGCTTGGCGTAACTAGATCT	TGTGGAAAGGACGAAACACCGATCTCGCCTATCATGGTGGGTTTTGAGACGAGGTATGTAATCCTGAAGGTCGTCTCGCTCCCGGACTGTCGAACCCGTACTGATCTCGACTATCACGGTGGCGGCTTGGCGTAACTAGATCT
TGTGGAAAGGACGAAACACCGTTAGGAGTCGGCTTTACGTGTTTTGAGACGAGACCGCACATCTCAATAGACGTCTCGCTCCCAATCAAGAAGGAGTGTACTGTTAGGAGTCAGCTTTACCTGGGCTTGGCGTAACTAGATCT	TGTGGAAAGGACGAAACACCGGTGTTCCCTGTAGGATTCGGTTTTGAGACGAGGTATGTTCGTAAGGACTTCGTCTCGCTCCCGTCTGATCCCATTAGTACTGGTGTTCCCTTTAGGAGTCGGGGCTTGGCGTAACTAGATCT
TGTGGAAAGGACGAAACACCGGCTGTACCAGTTGTCTACGGTTTTGAGACGAGACCTAATCGGTCTGGTGACGTCTCGCTCCCAATACCTACCGCAGGTACTGGCTGTACGAGTTGCCTACGCGGCTTGGCGTAACTAGATCT	TGTGGAAAGGACGAAACACCAGCCGTTCCAGAGCACACTGGTTTTGAGACGAGGTATTATTACTAACGTGGCGTCTCGCTCCCTGTCAGATTACTGAGTACTAGCCGTGCCAGTGCACACTGTGGCTTGGCGTAACTAGATCT
TGTGGAAAGGACGAAACACCGCAGCATCCAACCAAAATCCGTTTTGAGACGAGACCTCCTAGGTCCTTAATCGTCTCGCTCCCCACCTGCAAGTGATGTACTGCGGCATCAAACCAAAATCCCGGCTTGGCGTAACTAGATCT	TGTGGAAAGGACGAAACACCATAGGCGGTCACCCAAACGAGTTTTGAGACGAGGTATTCTTAATAGACGTCCGTCTCGCTCCCTTCCCATTCACAAGGTACTATAGGCTGTCACCAAAACGAAGGCTTGGCGTAACTAGATCT
TGTGGAAAGGACGAAACACCGGAGACACCATTGACTCGAGGTTTTGAGACGAGACCTTATTGTCTGAGTATCGTCTCGCTCCCGTCACTAGTAATACGTACTGGAGACACCCTTGACTCGACAGGCTTGGCGTAACTAGATCT	TGTGGAAAGGACGAAACACCGGTATCCGATCCAATTGCAGGTTTTGAGACGAGGTCACGTTAGTTAGTAGACGTCTCGCTCCCAAGTCCCAGAGTAAGTACTGGTATCCGAGCCAATTGCATTGGCTTGGCGTAACTAGATCT
TGTGGAAAGGACGAAACACCAGGCTGTACTCGATGTTGAAGTTTTGAGACGAGACCTTCCGTGTAATGTATCGTCTCGCTCCCCATGATTACATGTGGTACTTGGCTGTACTCGATGTGGAAGGGCTTGGCGTAACTAGATCT	TGTGGAAAGGACGAAACACCGATGCCGGAGACCCCAACTGGTTTTGAGACGAGGTCATTGCCGAATCTTCACGTCTCGCTCCCGGGAGGATTACACCGTACTGTTGCCGGACACCCCAACTGGGGCTTGGCGTAACTAGATCT
TGTGGAAAGGACGAAACACCGAAGCATGATAAACTACCTGGTTTTGAGACGAGACGATCAGTTGTTCACCTCGTCTCGCTCCCACAAGGATTGTTGGGTACTGAAACATGATAAACTACCTACGGCTTGGCGTAACTAGATCT	TGTGGAAAGGACGAAACACCAGATGACCAGGATGCTACAGGTTTTGAGACGAGGTCCTCCTTAATACTCATCGTCTCGCTCCCCACTCTTCCTACTGGTACTAGCTGGCCAGGATGCTACAGCGGCTTGGCGTAACTAGATCT
TGTGGAAAGGACGAAACACCAAGGCATTGGACACACGACTGTTTTGAGACGAGACGGACTTACTTAGAGATCGTCTCGCTCCCACGTTCCTGTCAGCGTACTAAGGCATTGGGCACACGACGGGGCTTGGCGTAACTAGATCT	TGTGGAAAGGACGAAACACCAAGGGCCCCGCATACACCGGGTTTTGAGACGAGGTCGATCGCCAAGTTGTCCGTCTCGCTCCCCAAACGACTTGCGTGTACTAAGGGCCCCTCTTACACCGGCGGCTTGGCGTAACTAGATCT
TGTGGAAAGGACGAAACACCGCAGACTGCTCGCAAGTCCAGTTTTGAGACGAGACGTAGTATTGTATCTCACGTCTCGCTCCCCTCTCGAGACCAAAGTACTGCAGACTGCTCGCACCTCCACGGCTTGGCGTAACTAGATCT	TGTGGAAAGGACGAAACACCGCTCGACTACGTGTACGGAGGTTTTGAGACGAGGTCGCAGAGCGATGAAGTCGTCTCGCTCCCTACCCTCGGCAAGGGTACTGCTCGACTTCATGTACGGAGCGGCTTGGCGTAACTAGATCT
TGTGGAAAGGACGAAACACCGACGGCTAGAGTCTAGGACGGTTTTGAGACGAGACGTCTAGTGCTTAGCCTCGTCTCGCTCCCACCCTTAACTATCGGTACTGACGACTAGAGTCTAGGAAGTGGCTTGGCGTAACTAGATCT	TGTGGAAAGGACGAAACACCAGGGCAGGGTGAAGGCCCGGGTTTTGAGACGAGGTCGGCAGCGATTACGTTCGTCTCGCTCCCGGTTGAGGTCTTGTGTACTATGGCAGGGTGAAGACCCGGCGGCTTGGCGTAACTAGATCT
TGTGGAAAGGACGAAACACCAGTATTGAGCTCCACTGCATGTTTTGAGACGAGACGTGTCATAGGTAAGGACGTCTCGCTCCCGTCCTACCATTTCCGTACTGGTATTGAGCTCCATTGCATGGGCTTGGCGTAACTAGATCT	TGTGGAAAGGACGAAACACCGAGTTCAAGGGTCAGTACCTGTTTTGAGACGAGGTCGTGTCTCAACGGTATCGTCTCGCTCCCTTCGATACCAGGGTGTACTGAGTTCAAGCGTCACTACCTTGGCTTGGCGTAACTAGATCT
TGTGGAAAGGACGAAACACCACAAGGACAGCGTTCAGGAGGTTTTGAGACGAGACGTGTGAAGCAATGTACCGTCTCGCTCCCAACTAAGGAAGGATGTACTACAAGGAGAGCGTTCACGAGGGGCTTGGCGTAACTAGATCT	TGTGGAAAGGACGAAACACCGGAAACCCGTTGGGACCCTGGTTTTGAGACGAGGTCGTTAAGGCTTACGCGCGTCTCGCTCCCAACAAGGCTCATGAGTACTGGAAACCCGTTGGTAACCTGAGGCTTGGCGTAACTAGATCT
TGTGGAAAGGACGAAACACCGACAGCTACTACGTGGACGTGTTTTGAGACGAGACGTTATGTGATTGTTACCGTCTCGCTCCCCCAGGCATCCTTCAGTACTGACAGCTACTACGTGGCCGCGGGCTTGGCGTAACTAGATCT	TGTGGAAAGGACGAAACACCGAGTTCAAGGGTCAGTACCTGTTTTGAGACGAGGTCGTTATTGTACAATTCCGTCTCGCTCCCGTTATCATGGAGTTGTACTGAGTTCAAGGGTCATTACATTGGCTTGGCGTAACTAGATCT
TGTGGAAAGGACGAAACACCGTACTACCACCGAGGCCACGGTTTTGAGACGAGACGTTCACATAGACTATCCGTCTCGCTCCCAAACGGGTGGATAGGTACTGTACTACCAGCGAGGCAACGTGGCTTGGCGTAACTAGATCT	TGTGGAAAGGACGAAACACCGCTCAGCCTCTAGTACCTCCGTTTTGAGACGAGGTCTATGTGAATAGTTACCGTCTCGCTCCCGTCAGACTCGATGTGTACTGCTCAGCCTCGAGTTCCTCCAGGCTTGGCGTAACTAGATCT
TGTGGAAAGGACGAAACACCAGACAGACAGGCGGGTGACCGTTTTGAGACGAGACTACCACCACGCACGTTCGTCTCGCTCCCTCTATTGCCCGCAGGTACTAGACAGACAGTCGGTTGACCCGGCTTGGCGTAACTAGATCT	TGTGGAAAGGACGAAACACCAGATGATCCCGGCATTAAGAGTTTTGAGACGAGGTCTTCTGATATCTCGTGCGTCTCGCTCCCCAGCAAGGTACAATGTACTAGATGATCCTGTCATTAAGAGGGCTTGGCGTAACTAGATCT
TGTGGAAAGGACGAAACACCAGTACCCTGAAGGACAACTTGTTTTGAGACGAGACTAGAAGTGGTTCCTAACGTCTCGCTCCCGGATCGCGATCTGCGTACTAGTACCCTGAAGGACAAGGTGGGCTTGGCGTAACTAGATCT	TGTGGAAAGGACGAAACACCGTTCCGGAACCAATGCACAGGTTTTGAGACGAGGTCTTGTGAGTGTGTTGTCGTCTCGCTCCCTATACGGAAATCGGGTACTGTTCCGTAACCAATGCACGGAGGCTTGGCGTAACTAGATCT
TGTGGAAAGGACGAAACACCGCACATATACGTTCTCAGATGTTTTGAGACGAGACTGCATGACAGTAATATCGTCTCGCTCCCGGTAGTGCGTAGGTGTACTGCACATATACGCTCTCAGACGGGCTTGGCGTAACTAGATCT	TGTGGAAAGGACGAAACACCGACCTCATAGACATTTGGGAGTTTTGAGACGAGGTGAGACATTATAGTGGCCGTCTCGCTCCCAAATCGTATAGGGCGTACTGTCCCCATAGACATTTGGGAGGGCTTGGCGTAACTAGATCT
TGTGGAAAGGACGAAACACCAGCAGCATTCACCAGTGCTGGTTTTGAGACGAGACTGCCGACAGAAGACTTCGTCTCGCTCCCTCATTGATTGGAGTGTACTAGCAGCATCCACCAGGGCTGGGGCTTGGCGTAACTAGATCT	TGTGGAAAGGACGAAACACCGAGGCCCGGTACCGCCGAGAGTTTTGAGACGAGGTGAGAGCATGTAATAATCGTCTCGCTCCCACGAATTCGTCTTCGTACTGATGCCCGGTACCGCGGAGAGGGCTTGGCGTAACTAGATCT
TGTGGAAAGGACGAAACACCACACAGCCCATGCATCTGTCGTTTTGAGACGAGACTGCTAAGAAGTCCGGTCGTCTCGCTCCCGGTTGAACATTGTTGTACTTCCCAGCCCATGCATCTGTCAGGCTTGGCGTAACTAGATCT	TGTGGAAAGGACGAAACACCGCTGACCCAGACTTCGCATGGTTTTGAGACGAGGTGAGATCTCCATCAGAGCGTCTCGCTCCCTGGAGCGTAAGCACGTACTGCTTACCCAGACTTCGGATGTGGCTTGGCGTAACTAGATCT
TGTGGAAAGGACGAAACACCGAGAAGATGATGACTACTGTGTTTTGAGACGAGACTGCTAGAAGGTGGATTCGTCTCGCTCCCGTACTATGCGATCGGTACTGAGTAGATGATGACTACAGTTGGCTTGGCGTAACTAGATCT	TGTGGAAAGGACGAAACACCGCAGCTAGATTCACTTCTAGGTTTTGAGACGAGGTGCAAGGTCGTGGTACCCGTCTCGCTCCCTGACTAACATTACGGTACTGCAGCCCGATTCACTTCTAGGGGCTTGGCGTAACTAGATCT
TGTGGAAAGGACGAAACACCAGGCTGTACTCGATGTTGAAGTTTTGAGACGAGACTTAGACGAATTAGCTTCGTCTCGCTCCCCATCTTGAGGACCAGTACTAGGCTGTACACGAAGTTGAAGGGCTTGGCGTAACTAGATCT	TGTGGAAAGGACGAAACACCGGGCCTAGGTCTTTGCGCAGGTTTTGAGACGAGGTGCCAAGGCTCGTGCATCGTCTCGCTCCCTGGAACCTGCGATTGTACTGGACCTAGGTCTTAGCGCAGGGGCTTGGCGTAACTAGATCT
TGTGGAAAGGACGAAACACCGACAGCTACTACGTGGACGTGTTTTGAGACGAGACTTATCGATCACTGTGACGTCTCGCTCCCACCAGTGGTTAGAAGTACTGACAGCTATTACGTGGAGGTGGGCTTGGCGTAACTAGATCT	TGTGGAAAGGACGAAACACCGAGGCCCGGTACCGCCGAGAGTTTTGAGACGAGGTGCCGGTTAACATAACTCGTCTCGCTCCCCGATCGGGAGGAAGGTACTGAGGCCCGGTACCGCCGTGTGGGCTTGGCGTAACTAGATCT
TGTGGAAAGGACGAAACACCGCACAGTAGAAGCCGTATTGGTTTTGAGACGAGACTTATCGTTGGACCTAACGTCTCGCTCCCGGGATAAGATCAGGGTACTGCACAGTAGAATCCGTATTAGGGCTTGGCGTAACTAGATCT	TGTGGAAAGGACGAAACACCGCCAGCTTTCTCCCACGTGGGTTTTGAGACGAGGTGGAACCATCTTGATGCCGTCTCGCTCCCCGGCCTACTTCCTCGTACTGCCCGCTTTATCCCACGTGGTGGCTTGGCGTAACTAGATCT
TGTGGAAAGGACGAAACACCGAAGGTACGATTCCTTAGTGGTTTTGAGACGAGACTTATGACATGCGTATACGTCTCGCTCCCGGTAACAGAGTACTGTACTGAAGGTACGGTTCGTTAGTGTGGCTTGGCGTAACTAGATCT	TGTGGAAAGGACGAAACACCGCAGCACTTTGATAACTGTGGTTTTGAGACGAGGTGGCACAACTGAGCATCCGTCTCGCTCCCCATGGGACTCTCTCGTACTGCAGCACTTTGATAATTGGGTGGCTTGGCGTAACTAGATCT
TGTGGAAAGGACGAAACACCACTACTACCTCACTCACAGAGTTTTGAGACGAGACTTGACCATAGGTCAGCCGTCTCGCTCCCCTCACGGAGATGTTGTACTACTACTCCCTCACACACAGAAGGCTTGGCGTAACTAGATCT	TGTGGAAAGGACGAAACACCAGCAGCTACATCTGGCTACTGTTTTGAGACGAGGTGGTCGGTCGTCGTGACCGTCTCGCTCCCACGCACGGCTTTGGGTACTAGCAGCTACGTCTGGCAACTGGGCTTGGCGTAACTAGATCT
TGTGGAAAGGACGAAACACCGCACAGTAGAAGCCGTATTGGTTTTGAGACGAGACTTGTCCAGATATATTCCGTCTCGCTCCCGGTGGATCTAAGTAGTACTGCACACTAGAAGCCGTAATGGGGCTTGGCGTAACTAGATCT	TGTGGAAAGGACGAAACACCGACCTCATAGACATTTGGGAGTTTTGAGACGAGGTGTAAGATATACCGTTGCGTCTCGCTCCCCAGTCGCTAACTAGGTACTTCCCTCATAGACATTTGGGAGGGCTTGGCGTAACTAGATCT
TGTGGAAAGGACGAAACACCGGACACACTTACCAGCATGTGTTTTGAGACGAGAGAAGTTGAGGTACATGCCGTCTCGCTCCCGTGCAGTGCTGACCGTACTGGGCACACTTACTAGCATGTCGGCTTGGCGTAACTAGATCT	TGTGGAAAGGACGAAACACCAGTAGACGTAGTCCCCCTTGGTTTTGAGACGAGGTGTATAGCTCACGATTACGTCTCGCTCCCCAAGTCAGCTATTAGTACTAGTAGACGTAGGCCCCCATGCGGCTTGGCGTAACTAGATCT
TGTGGAAAGGACGAAACACCGGGAGATGCCAGCCAGACAGGTTTTGAGACGAGAGACACTGACGGTAATATCGTCTCGCTCCCTTTCTCGCGTCGCCGTACTTGGAGATGCCAGCCAGAAAGTGGCTTGGCGTAACTAGATCT	TGTGGAAAGGACGAAACACCGGTCCACGAATTGGACACGAGTTTTGAGACGAGGTGTGGACACGGTGCTGCCGTCTCGCTCCCTACGCGCTCCTTAGGTACTGGGCCGCGAATTGGACACGACGGCTTGGCGTAACTAGATCT
TGTGGAAAGGACGAAACACCGTTAGGAGTCGGCTTTACGTGTTTTGAGACGAGAGACCTACAACAACAATGCGTCTCGCTCCCCGGTACTCGAAAGGGTACTGTTATGAGGCGGCTTTACGTGGGCTTGGCGTAACTAGATCT	TGTGGAAAGGACGAAACACCGAGGGTCCAGTGTCCAACCAGTTTTGAGACGAGGTTACGACACTTAATATCCGTCTCGCTCCCCCGAAATAGCGCTTGTACTGAGGGCCCGGTGTCCAACCAGGGCTTGGCGTAACTAGATCT
TGTGGAAAGGACGAAACACCGCACTAATAGGCTGTCCACCGTTTTGAGACGAGAGACCTAGCAGAGGACCACGTCTCGCTCCCACAATAGATGGATTGTACTGCACTAATAGGCTGTGCTCCCGGCTTGGCGTAACTAGATCT	TGTGGAAAGGACGAAACACCAGGTACACCAGCATGATGAGGTTTTGAGACGAGGTTAGCGACCACCGGCTTCGTCTCGCTCCCGTGGGCTTCAAGTTGTACTAGGTACACCAGCTTGACGAGTGGCTTGGCGTAACTAGATCT
TGTGGAAAGGACGAAACACCGCGGGGACGCTTTGCCACGGGTTTTGAGACGAGAGACCTCACGATACCTTACGTCTCGCTCCCTCCGCTATAATGAAGTACTGCGGGAACGCTTTGCCTCGGTGGCTTGGCGTAACTAGATCT	TGTGGAAAGGACGAAACACCGGGCTTCTTACATACCGAGTGTTTTGAGACGAGGTTCAATAAGAGTCTGTTCGTCTCGCTCCCAAGGTTCATGCACCGTACTCGGCTTCTTACCTACCGAGTGGGCTTGGCGTAACTAGATCT
TGTGGAAAGGACGAAACACCACACATACTAGAGCTCACAGGTTTTGAGACGAGAGACTAAGAACATTCGCCCGTCTCGCTCCCCTAGATGAATCAGGGTACTCCACGTACTAGAGCTCACAGAGGCTTGGCGTAACTAGATCT	TGTGGAAAGGACGAAACACCGGGCTTCTTACATACCGAGTGTTTTGAGACGAGGTTCAATTCCGTGAACAACGTCTCGCTCCCAAGGTGATCCTTCGGTACTGGGCTTCTTGCATACCCAGTGGGCTTGGCGTAACTAGATCT
TGTGGAAAGGACGAAACACCGCACATATACGTTCTCAGATGTTTTGAGACGAGAGACTCAAGAGTCTGTAACGTCTCGCTCCCGGTAGTGATTATCTGTACTGCACATATACGTTCTGAGGTGGGCTTGGCGTAACTAGATCT	TGTGGAAAGGACGAAACACCAGCGCAGGGAGCAGTATACGGTTTTGAGACGAGGTTCAGTCTATCCAACGCCGTCTCGCTCCCCTCTAGAAGATTACGTACTGGGGCAGGGAGCAGTATACGAGGCTTGGCGTAACTAGATCT
TGTGGAAAGGACGAAACACCAGCATACCTGGCCCTTCCCGGTTTTGAGACGAGAGAGACCTCACTAATAGGCGTCTCGCTCCCGTGTTATCCTTCAGGTACTAGCATACCTGGGCCCTCCCGAGGCTTGGCGTAACTAGATCT	TGTGGAAAGGACGAAACACCGTCCTGGATTAAGATAGGCGGTTTTGAGACGAGGTTCGGTATATGGACCGCCGTCTCGCTCCCGGCCGTACTTTCCAGTACTGTCCCGGATTAAGTTAGGCGAGGCTTGGCGTAACTAGATCT
TGTGGAAAGGACGAAACACCGCCATAGGAAGTACAAGTCTGTTTTGAGACGAGAGAGCCGGTAGATATAATCGTCTCGCTCCCGTCTTGGCGACGACGTACTGCCATTGGAAGTACACGTCTGGGCTTGGCGTAACTAGATCT	TGTGGAAAGGACGAAACACCACCACGTCCTGCCCCGAGTGGTTTTGAGACGAGGTTCGTCAACTCGTGCGACGTCTCGCTCCCTCGAGATGGCGTTTGTACTACCACGTCCTTCTCCGAGTGCGGCTTGGCGTAACTAGATCT
TGTGGAAAGGACGAAACACCAGTACCCTGAAGGACAACTTGTTTTGAGACGAGAGAGTCCGCTTGTATGAACGTCTCGCTCCCTACTCTTGTATTGAGTACTAGTACGGTGAAGGACAACTTGGGCTTGGCGTAACTAGATCT	TGTGGAAAGGACGAAACACCAGCCTGCATAGACGGCGCCCGTTTTGAGACGAGGTTCTCGAGCTGTCGCTCCGTCTCGCTCCCAAGAAGGTATGTTTGTACTAGCCTACATAGACGGCGTCCGGGCTTGGCGTAACTAGATCT
TGTGGAAAGGACGAAACACCACACAGCCCATGCATCTGTCGTTTTGAGACGAGAGATAACAAGACTCCATCCGTCTCGCTCCCGGTTCACGTCTTTAGTACTACATAGCCCATGCATCAGTCAGGCTTGGCGTAACTAGATCT	TGTGGAAAGGACGAAACACCAGTACCTTTGCCCTCAGGCGGTTTTGAGACGAGGTTGAATCATGGCGTCAGCGTCTCGCTCCCCGACGGTCACTAATGTACTAGTACCTTCGCCCTCAGGCAAGGCTTGGCGTAACTAGATCT
TGTGGAAAGGACGAAACACCGTACTACCACCGAGGCCACGGTTTTGAGACGAGAGATACGTTCTCCTACTCCGTCTCGCTCCCAAACTAAATCGCCTGTACTGTACTACCACCCCGGCCACGTGGCTTGGCGTAACTAGATCT	TGTGGAAAGGACGAAACACCGCACCACCAAATCATCCCCGGTTTTGAGACGAGGTTGGATGACGTATACATCGTCTCGCTCCCTGTCTGATAGGCACGTACTGCACCACCGAATCATCCTCGTGGCTTGGCGTAACTAGATCT
TGTGGAAAGGACGAAACACCAAGGGCTACAAGCTGTATCGGTTTTGAGACGAGAGATACTATTCTCCACGACGTCTCGCTCCCACAGTACGGATGGCGTACTAAGGGCTACAAGCTCAATCGAGGCTTGGCGTAACTAGATCT	TGTGGAAAGGACGAAACACCGGCGCATCCAGGATACGGTCGTTTTGAGACGAGTAACACATGCGCGTCCAACGTCTCGCTCCCCTGGTGTCTGACGGGTACTGGCGAATCCAGGATACGGACTGGCTTGGCGTAACTAGATCT
TGTGGAAAGGACGAAACACCGACAGCTACTACGTGGACGTGTTTTGAGACGAGAGATATGCACTTAACGCCCGTCTCGCTCCCACCCACAATAGATTGTACTCACAGCTAGTACGTGGACGTGGGCTTGGCGTAACTAGATCT	TGTGGAAAGGACGAAACACCGACCGGAATCGAGTACATCGGTTTTGAGACGAGTAACATCGGTTGGTTAGGCGTCTCGCTCCCTAAGCGACCTGTGTGTACTGACCGGAATCCAGTTCATCGTGGCTTGGCGTAACTAGATCT
TGTGGAAAGGACGAAACACCGACAGGTACTGTCTTCTGGTGTTTTGAGACGAGAGATCCAAGCACTATGTACGTCTCGCTCCCACCCTCAAGACACAGTACTGACAGGTACAGTCTTCCGGTAGGCTTGGCGTAACTAGATCT	TGTGGAAAGGACGAAACACCACACACGCAGTGCAGCCAGGGTTTTGAGACGAGTAACGGATGAATCTGTTACGTCTCGCTCCCCGCGAAGACAGTACGTACTACACACGCAGTGAGGCCAGGCGGCTTGGCGTAACTAGATCT
TGTGGAAAGGACGAAACACCACCTATGAGAAGCTGCTGTGGTTTTGAGACGAGAGATGACGACTAGACTCACGTCTCGCTCCCACGGAGTATAGGGAGTACTACCTATGAAAAGCGGCTGTGTGGCTTGGCGTAACTAGATCT	TGTGGAAAGGACGAAACACCAGTCGATTTCAATCTCGTCGGTTTTGAGACGAGTAACGTACACACTGTATTCGTCTCGCTCCCTTTAATGTGTCTGTGTACTACTCGATTTCAATCTCGCCGGGGCTTGGCGTAACTAGATCT
TGTGGAAAGGACGAAACACCGGACACACTTACCAGCATGTGTTTTGAGACGAGAGATGACGCTACACTTAGCGTCTCGCTCCCGTGCCAACCGCATGGTACTGGACATACTAACCAGCATGTCGGCTTGGCGTAACTAGATCT	TGTGGAAAGGACGAAACACCGTCCTGGATTAAGATAGGCGGTTTTGAGACGAGTAACTAATCCATGCGGACCGTCTCGCTCCCGGCCCTCAACTATCGTACTGTCCCGGATTAACATAGGCGAGGCTTGGCGTAACTAGATCT
TGTGGAAAGGACGAAACACCGCGTGATAAGAGGCTGGAGTGTTTTGAGACGAGAGATTATGCCTGAACGAACGTCTCGCTCCCGTTGGAGCGGCTCTGTACTACGTGATACGAGGCTGGAGTGGGCTTGGCGTAACTAGATCT	TGTGGAAAGGACGAAACACCAACAGTTCTTGTGTATACCGGTTTTGAGACGAGTAAGACATATAGACAGGTCGTCTCGCTCCCCTAACCAATTGAACGTACTAACTGTTCTTGTGTATAACGAGGCTTGGCGTAACTAGATCT
TGTGGAAAGGACGAAACACCACTACTACCTCACTCACAGAGTTTTGAGACGAGAGCAAGATAATTACGATCCGTCTCGCTCCCACTACGCAACATTAGTACTACTACTACCTCTCCCACAGAAGGCTTGGCGTAACTAGATCT	TGTGGAAAGGACGAAACACCGATCTCGCCTATCATGGTGGGTTTTGAGACGAGTAAGCATTGGAACCGTACCGTCTCGCTCCCTACACTGGGTATATGTACTGATCTCGCCTATCGTGCTGGCGGCTTGGCGTAACTAGATCT
TGTGGAAAGGACGAAACACCGCTCATCCGAATTGATTGTCGTTTTGAGACGAGAGCACATTATAGTAAGCTCGTCTCGCTCCCGTAGTAACTCTAACGTACTGCACATCAGAATTGATTGTCAGGCTTGGCGTAACTAGATCT	TGTGGAAAGGACGAAACACCACGCTTCATCAATGTTGGGAGTTTTGAGACGAGTAAGGCCAATATAAGAGCCGTCTCGCTCCCCACTTCGTGCCTAGGTACTACTCTTCATCAATGTTAGGATGGCTTGGCGTAACTAGATCT
TGTGGAAAGGACGAAACACCAATATACTGGCCATCCGCACGTTTTGAGACGAGAGCACGATAAGAGCTTATCGTCTCGCTCCCCGGCCCTATTGACTGTACTAATATACTGGCGAGCCGCACTGGCTTGGCGTAACTAGATCT	TGTGGAAAGGACGAAACACCAGTACCTTTGCCCTCAGGCGGTTTTGAGACGAGTAAGTGATGAACAGTATGCGTCTCGCTCCCCGACCCAGTGATGCGTACTAGTACCTTTGACCCCAGGCGAGGCTTGGCGTAACTAGATCT
TGTGGAAAGGACGAAACACCGACAGTTACGAAACCCGTGCGTTTTGAGACGAGAGCAGTTAAGACCATATGCGTCTCGCTCCCTCGATTCGACTACTGTACTGTCAGTTACGAAACCCGTGTCGGCTTGGCGTAACTAGATCT	TGTGGAAAGGACGAAACACCACGCTTCATCAATGTTGGGAGTTTTGAGACGAGTAAGTTCTTCGTTCGTCACGTCTCGCTCCCCAGACCGGTCATCGGTACTACGCTTCATCGATTTTGGGATGGCTTGGCGTAACTAGATCT
TGTGGAAAGGACGAAACACCGTCAGATAATTGTTTGTGGTGTTTTGAGACGAGAGCATCTTGCGATACTATCGTCTCGCTCCCCATATAGAGGCCAAGTACTGTCAGATAATTGGTTTTGGTGGGCTTGGCGTAACTAGATCT	TGTGGAAAGGACGAAACACCAGGGCAGGGTGAAGGCCCGGGTTTTGAGACGAGTAATAAGGCTCATGTATGCGTCTCGCTCCCTCGTTGATCGGAACGTACTAGGGCAGGGTGGAGGCCCGCCGGCTTGGCGTAACTAGATCT
TGTGGAAAGGACGAAACACCATGACAACTACGTCAACCTGGTTTTGAGACGAGAGCCTTAACCATAGTTAACGTCTCGCTCCCTTCCAAGCATATTTGTACTATGACAACCAGGTCAACCTGCGGCTTGGCGTAACTAGATCT	TGTGGAAAGGACGAAACACCGCCAGCTTTCTCCCACGTGGGTTTTGAGACGAGTAATGAGTCCTCCATATCCGTCTCGCTCCCACGCTTTCGTCGACGTACTGCCAGTTTTCTCCCTCGTGGTGGCTTGGCGTAACTAGATCT
TGTGGAAAGGACGAAACACCAATATGCTACACTGCAGTGGGTTTTGAGACGAGAGCGAAGACAATGCGCGTCGTCTCGCTCCCGGAGATTCGTTAAGGTACTGGTATGCTACACTGCAGTGGTGGCTTGGCGTAACTAGATCT	TGTGGAAAGGACGAAACACCACTCGAACTCTCCCCATGTGGTTTTGAGACGAGTAATGTGGTATATCTGGTCGTCTCGCTCCCCCTTTGTTACACAGGTACTACTCAAACTCTCCGCATGTGTGGCTTGGCGTAACTAGATCT
TGTGGAAAGGACGAAACACCAGGCGAATTGTGATCCACCGGTTTTGAGACGAGAGCGACATGATCGTAGAGCGTCTCGCTCCCAACACCGACAGGCAGTACTAGGCGAACTGAGATCCACCGGGGCTTGGCGTAACTAGATCT	TGTGGAAAGGACGAAACACCAGATGATCCCGGCATTAAGAGTTTTGAGACGAGTAATTAGAGCCTGCGTTGCGTCTCGCTCCCCAGATCCTTTCACAGTACTACATGATCCCGCCATTAAGAGGGCTTGGCGTAACTAGATCT
TGTGGAAAGGACGAAACACCGGGGACATACTGGACGCTCAGTTTTGAGACGAGAGCGATATGCTTCGACATCGTCTCGCTCCCCGCCTACATCGTGTGTACTGGGGACATATTGGACGCTCTCGGCTTGGCGTAACTAGATCT	TGTGGAAAGGACGAAACACCATCCCTTTGAAGTATGCTGTGTTTTGAGACGAGTAATTCGCACCTAGTACTCGTCTCGCTCCCGTAAGATGGTTTAAGTACTATACCTTTGAAGTATCCTGTAGGCTTGGCGTAACTAGATCT
TGTGGAAAGGACGAAACACCGTCAGATAATTGTTTGTGGTGTTTTGAGACGAGAGCGTTAACCACATACACCGTCTCGCTCCCCGTGACAGCTCCAGGTACTGTCACATAATTGTTTGTGGAGGGCTTGGCGTAACTAGATCT	TGTGGAAAGGACGAAACACCAGCCGTTCCAGAGCACACTGGTTTTGAGACGAGTACAACGGAACGATCTTACGTCTCGCTCCCGTGACAAGTGAACTGTACTAGCCGTTCCAGTGAACACTGTGGCTTGGCGTAACTAGATCT
TGTGGAAAGGACGAAACACCGGAGACACCATTGACTCGAGGTTTTGAGACGAGAGCGTTCAATCACATCTCCGTCTCGCTCCCGTCAGAATTCAACTGTACTAGAGAAACCATTGACTCGAGAGGCTTGGCGTAACTAGATCT	TGTGGAAAGGACGAAACACCATGGCCAAATATGATCTCCCGTTTTGAGACGAGTACCATACAAGATAGATCCGTCTCGCTCCCAAAGGGAGTCGAACGTACTATGGACAAATAAGATCTCCCAGGCTTGGCGTAACTAGATCT
TGTGGAAAGGACGAAACACCGTCCAGTACGACCTCCAGTGGTTTTGAGACGAGAGCTAGCTATTACGGTGTCGTCTCGCTCCCCGAGGCCGGATAATGTACTGTCCAGGACGATCTCCAGTGGGGCTTGGCGTAACTAGATCT	TGTGGAAAGGACGAAACACCACAGCCTTACCCGGTCACCCGTTTTGAGACGAGTACCGAGTAGTCTACGGACGTCTCGCTCCCGGCTGAGCTAGCTCGTACTACAGCCTTACCAGGTCACTCTGGCTTGGCGTAACTAGATCT
TGTGGAAAGGACGAAACACCGCCATAGGAAGTACAAGTCTGTTTTGAGACGAGAGCTCCAAGGAATGTTAGCGTCTCGCTCCCTGTCAATACAGAGGGTACTCCCATAGGAAATACAAGTCTGGGCTTGGCGTAACTAGATCT	TGTGGAAAGGACGAAACACCGGAGTCGGCGGAATCAAGAGGTTTTGAGACGAGTACCGCCTCTATTCACGTCGTCTCGCTCCCCTCTGAGTACACCCGTACTGGAGTCGGCGGGACCAAGAGAGGCTTGGCGTAACTAGATCT
TGTGGAAAGGACGAAACACCGGAAGCAGCGACCACAGTCAGTTTTGAGACGAGAGCTCTAGAGAGCAACAACGTCTCGCTCCCCCTGACAATTTATTGTACTGGAAGCAGCGACGACAGTTAGGGCTTGGCGTAACTAGATCT	TGTGGAAAGGACGAAACACCATCCCCCCACACGAACTCTGGTTTTGAGACGAGTACCGTGAACTATGGCTCCGTCTCGCTCCCGGTTGTATCTCCTAGTACTTTCCCCCCACAAGAACTCTGCGGCTTGGCGTAACTAGATCT
TGTGGAAAGGACGAAACACCACAAGGACAGCGTTCAGGAGGTTTTGAGACGAGAGCTCTATAAGTACCTGACGTCTCGCTCCCCGTCCACTGTGGTTGTACTACAAGGACAGCCTTCAAGAGGGGCTTGGCGTAACTAGATCT	TGTGGAAAGGACGAAACACCACTTACAAAGATCCATAATGGTTTTGAGACGAGTACCGTGTACGTATATTCCGTCTCGCTCCCGTGCGAGGTGATACGTACTACTTACAATGATCCACAATGTGGCTTGGCGTAACTAGATCT
TGTGGAAAGGACGAAACACCACACACCATCCGCAACATTGGTTTTGAGACGAGAGCTTAATGCGAGATGCACGTCTCGCTCCCGGTGTCATCCTGGGGTACTACGCACCATCCGCAACATTATGGCTTGGCGTAACTAGATCT	TGTGGAAAGGACGAAACACCGGTGTTCCCTGTAGGATTCGGTTTTGAGACGAGTACCTACATTCGACCTACCGTCTCGCTCCCTGTACGGAAATTAAGTACTGGTGTTGCCTGTAGGATTCAGGGCTTGGCGTAACTAGATCT
TGTGGAAAGGACGAAACACCAGTGGTATAAGCCCCTAGTGGTTTTGAGACGAGAGGATCGTCTAATTATGACGTCTCGCTCCCCACCTCGCATCCAAGTACTAGTGGTATTAGACCCTAGTGTGGCTTGGCGTAACTAGATCT	TGTGGAAAGGACGAAACACCGATGGTTCGGGGCAGAAACTGTTTTGAGACGAGTACGAATTCGTCTACGTGCGTCTCGCTCCCTCCGCTGCCTACAAGTACTGATGGTTCGGGGCAGATATTGGGCTTGGCGTAACTAGATCT
TGTGGAAAGGACGAAACACCAGTGGTATAAGCCCCTAGTGGTTTTGAGACGAGAGGTAACAACTTATGGTACGTCTCGCTCCCAAGCCCAATGTTCGGTACTCGTGGTATAAGCGCCTAGTGTGGCTTGGCGTAACTAGATCT	TGTGGAAAGGACGAAACACCGGTGTATCACTAGCACACGCGTTTTGAGACGAGTACGCCTTGAGTATAGGTCGTCTCGCTCCCCCTTTGGTGAAGTGGTACTGGTGTATCATTAGCATACGCTGGCTTGGCGTAACTAGATCT
TGTGGAAAGGACGAAACACCAACGGGTATGAGCTATTCCAGTTTTGAGACGAGAGGTAGTCCACATACGAACGTCTCGCTCCCACAGCTTCTTACCAGTACTGACGGATATGAGCTATTCCAAGGCTTGGCGTAACTAGATCT	TGTGGAAAGGACGAAACACCAGTCGCTAGGTCAGCCCATGGTTTTGAGACGAGTACGGCATACAAGTATAACGTCTCGCTCCCTTATCTTATCGCGGGTACTAGCCACTAGGTCAGCCCATGGGGCTTGGCGTAACTAGATCT
TGTGGAAAGGACGAAACACCGCACTACTGTGCGGTACGCGGTTTTGAGACGAGAGGTCCTATGTGCTTCCACGTCTCGCTCCCGTTGAACAAAGGTCGTACTGCACTAGTGTGGGGTACGCGAGGCTTGGCGTAACTAGATCT	TGTGGAAAGGACGAAACACCGGTATCCGATCCAATTGCAGGTTTTGAGACGAGTACGTGTCACCTGTGTTGCGTCTCGCTCCCCCGCCCTGCTATAAGTACTGGTTTCCGATCTAATTGCAGTGGCTTGGCGTAACTAGATCT
TGTGGAAAGGACGAAACACCGTCCAGTACTGTAAGGACACGTTTTGAGACGAGAGGTGAGAGTCAGTTCGACGTCTCGCTCCCCGCAATATACCGCAGTACTGACCAATACTGTAAGGACACCGGCTTGGCGTAACTAGATCT	TGTGGAAAGGACGAAACACCGAGATACCTCAGCCCGACAGGTTTTGAGACGAGTACGTTGCAGTTGGTTGTCGTCTCGCTCCCACCAAACAAAGGTCGTACTGAGATACCTCAGTCCGAAAGTGGCTTGGCGTAACTAGATCT
TGTGGAAAGGACGAAACACCACCTATGAGAAGCTGCTGTGGTTTTGAGACGAGAGGTGTGACTCATCAACTCGTCTCGCTCCCCGGTTAAATCCCGAGTACTACCTATGAGAAAATGCTGTGTGGCTTGGCGTAACTAGATCT	TGTGGAAAGGACGAAACACCGACTGTCAGAAGCTATCTGGGTTTTGAGACGAGTACTAACGAACCGGCGTACGTCTCGCTCCCAAGCGATGCTACGGGTACTGATTGTCAGAAGCTATGTGGAGGCTTGGCGTAACTAGATCT
TGTGGAAAGGACGAAACACCGACGGCTAGAGTCTAGGACGGTTTTGAGACGAGAGGTTCCGACTGCGGTAACGTCTCGCTCCCCCGTGGTGTCTGGAGTACTCACGGCTAGAGTCTACGACGTGGCTTGGCGTAACTAGATCT	TGTGGAAAGGACGAAACACCACTCCAATGCCCCACAACAAGTTTTGAGACGAGTACTAATTACCAGCAACCCGTCTCGCTCCCGCTTCAGAACAGTCGTACTACTCCAATGCCCCACGAGAAGGGCTTGGCGTAACTAGATCT
TGTGGAAAGGACGAAACACCGGCGCAATCGGCAGCTAGAGGTTTTGAGACGAGAGGTTGACGATACAACTTCGTCTCGCTCCCTTTCAATAACCGCCGTACTGGCTCAATCGGCACCTAGAGAGGCTTGGCGTAACTAGATCT	TGTGGAAAGGACGAAACACCGGGCCGAGCCTAGCACAGTGGTTTTGAGACGAGTACTACGATGATCTAACACGTCTCGCTCCCTATATTAGGCGCATGTACTGGGCCGCGCCTACCACAGTGAGGCTTGGCGTAACTAGATCT
TGTGGAAAGGACGAAACACCAGTGCAAAGTTGAGTCACCCGTTTTGAGACGAGAGTAACTGGCCAGTATGTCGTCTCGCTCCCAATTGTGCTCTTTAGTACTAGTGAAAAGCTGAGTCACCCTGGCTTGGCGTAACTAGATCT	TGTGGAAAGGACGAAACACCATGTTGTCCCGAAGGTACGAGTTTTGAGACGAGTACTAGGCAGTTGACTGGCGTCTCGCTCCCCTTAGTATGTTTGTGTACTATGTTCTCCCGAAGTTACGAAGGCTTGGCGTAACTAGATCT
TGTGGAAAGGACGAAACACCATTGCATCTGATGGTCTCAAGTTTTGAGACGAGAGTAATACAGGAAGCCAACGTCTCGCTCCCGTTAGGGCCTAGTTGTACTATTGCATGTGATGGTCTAAAGGGCTTGGCGTAACTAGATCT	TGTGGAAAGGACGAAACACCACAGCCTTACCCGGTCACCCGTTTTGAGACGAGTACTATAGTGTTATGAGGCGTCTCGCTCCCTATGCTCACTTTCTGTACTGCAGCCTTACCCGGTCACTCTGGCTTGGCGTAACTAGATCT
TGTGGAAAGGACGAAACACCACCTCAATCGGATTCAGCAAGTTTTGAGACGAGAGTACAACTGAGTCAGCACGTCTCGCTCCCTTATGAGCTTACGAGTACTAACTCAATCGGATCCAGCAAAGGCTTGGCGTAACTAGATCT	TGTGGAAAGGACGAAACACCGCTCAGCCTCTAGTACCTCCGTTTTGAGACGAGTACTGGATAGATGATGTTCGTCTCGCTCCCTGCCTAGCTTCAGCGTACTGCTCAGCGTCTAGTACCTCAAGGCTTGGCGTAACTAGATCT
TGTGGAAAGGACGAAACACCGGAGACACCATTGACTCGAGGTTTTGAGACGAGAGTACGTAGGTACACTAGCGTCTCGCTCCCTGCCTGGGCGAGTTGTACTGGGGACCCCATTGACTCGAGAGGCTTGGCGTAACTAGATCT	TGTGGAAAGGACGAAACACCGCCAGCTTTCTCCCACGTGGGTTTTGAGACGAGTACTGTATACTCTGCAATCGTCTCGCTCCCCGGCTACTCCGAAGGTACTGCCAGCTTTCTACAACGTGGTGGCTTGGCGTAACTAGATCT
TGTGGAAAGGACGAAACACCGGCGCAATCGGCAGCTAGAGGTTTTGAGACGAGAGTACTCTTCAGTCACCTCGTCTCGCTCCCTAAAGAGTCAAAGGGTACTGGCGCAATGGGCAGGTAGAGAGGCTTGGCGTAACTAGATCT	TGTGGAAAGGACGAAACACCGCTTGTCCAAGTAACCGACTGTTTTGAGACGAGTACTGTCATAATCATTCCCGTCTCGCTCCCGTCGGCATCGCACAGTACTGCTTGTCCAATTAACGGACTGGGCTTGGCGTAACTAGATCT
TGTGGAAAGGACGAAACACCGCGGCATCAGCTCGTCCCGTGTTTTGAGACGAGAGTCAATGAGTACTGTTGCGTCTCGCTCCCACACCTCGCCTTCCGTACTGCGGCATGAGTTCGTCCCGTGGGCTTGGCGTAACTAGATCT	TGTGGAAAGGACGAAACACCGTATGCCCATTACTTCCTAGGTTTTGAGACGAGTACTTCTCGCCGCAAGAGCGTCTCGCTCCCTAAACAGACGCCCTGTACTGTATGCCCATTACTTCCCTGAGGCTTGGCGTAACTAGATCT
TGTGGAAAGGACGAAACACCGTCCATGGGAGATGCAACCAGTTTTGAGACGAGAGTCACCTGACTTCTAGTCGTCTCGCTCCCTGGGCAGGTGTTCCGTACTGTTCATCGGAGATGCAACCAAGGCTTGGCGTAACTAGATCT	TGTGGAAAGGACGAAACACCGGTCCACGAATTGGACACGAGTTTTGAGACGAGTAGACCTTCAATGAGTATCGTCTCGCTCCCTACTAACAATCCGAGTACTGGTCCACAAATTGGACTCGACGGCTTGGCGTAACTAGATCT
TGTGGAAAGGACGAAACACCATCTCGTAATCATCCCGCAGGTTTTGAGACGAGAGTCCAATGGTTACGTATCGTCTCGCTCCCCCACAGAATACTCGGTACTATCTCGTAATCAGCCCGCACCGGCTTGGCGTAACTAGATCT	TGTGGAAAGGACGAAACACCGGTCCGAGACAATGAAGGCAGTTTTGAGACGAGTAGATATGTGCCATCAGCCGTCTCGCTCCCTGATTACCAACCAAGTACTGGTCCGACACAATCAAGGCATGGCTTGGCGTAACTAGATCT
TGTGGAAAGGACGAAACACCACCTATGAGAAGCTGCTGTGGTTTTGAGACGAGAGTCGACATAAGTGATTACGTCTCGCTCCCACGGATGAGTAGTTGTACTACCTATGAGAAGCGGTTGTGTGGCTTGGCGTAACTAGATCT	TGTGGAAAGGACGAAACACCACGCCTGGCCCATCACCTAGGTTTTGAGACGAGTAGCAAGCACAGTTACGCCGTCTCGCTCCCTCGGCATAAGAGCGGTACTACGCCTGGCCTATCACCTATGGGCTTGGCGTAACTAGATCT
TGTGGAAAGGACGAAACACCATCTACGGCACCATCAGCGAGTTTTGAGACGAGAGTCTAGTCAACTTACCTCGTCTCGCTCCCTCTCGTGTAACTTGGTACTACCTACGGCACCATCATCGACGGCTTGGCGTAACTAGATCT	TGTGGAAAGGACGAAACACCACCACGTCCTGCCCCGAGTGGTTTTGAGACGAGTAGCAGAATGTCTAGGAACGTCTCGCTCCCGGTGATAATCATCTGTACTACCACGTCCTGCCCAGAGTTCGGCTTGGCGTAACTAGATCT
TGTGGAAAGGACGAAACACCGCACATGACAGCCATTCAGCGTTTTGAGACGAGAGTCTGAATGACATGTAACGTCTCGCTCCCTGAATGATGATAACGTACTTCACATGACAGCGATTCAGCTGGCTTGGCGTAACTAGATCT	TGTGGAAAGGACGAAACACCAGCGTCACCAAGTCCACTGTGTTTTGAGACGAGTAGCAGTGCGTCTTGGACCGTCTCGCTCCCCTACTCTTGCAGCGGTACTAGGGTCACCAAGTGCACTGTGGGCTTGGCGTAACTAGATCT
TGTGGAAAGGACGAAACACCGGAGACACCATTGACTCGAGGTTTTGAGACGAGAGTGAGTGAGTACATATACGTCTCGCTCCCGTCAGACTCGATGTGTACTGGAGAGACCATTGACTGGAGAGGCTTGGCGTAACTAGATCT	TGTGGAAAGGACGAAACACCATAGGCGGTCACCCAAACGAGTTTTGAGACGAGTAGCCGCAGGACCAGGTACGTCTCGCTCCCGTTAGGACCCAACTGTACTATAGGCGTTCACCTAAACGAAGGCTTGGCGTAACTAGATCT
TGTGGAAAGGACGAAACACCGTCCATGGGAGATGCAACCAGTTTTGAGACGAGAGTGCGTTGTATGCTGTTCGTCTCGCTCCCGTCGTTCGAGCTTCGTACTGTCCATGGGAAATGCAACTAAGGCTTGGCGTAACTAGATCT	TGTGGAAAGGACGAAACACCAGTACCTTTGCCCTCAGGCGGTTTTGAGACGAGTAGGTAGTCAATTGCGCCCGTCTCGCTCCCCGACCATCTTAAGGGTACTGGTACCTTTGCCCTTAGGCGAGGCTTGGCGTAACTAGATCT
TGTGGAAAGGACGAAACACCACTAGCAGTGTCCTTCTACGGTTTTGAGACGAGAGTGGCCTGTCAGATAGTCGTCTCGCTCCCTACGGAAAGTTGGTGTACTACTAGTAGTATCCTTCTACGGGGCTTGGCGTAACTAGATCT	TGTGGAAAGGACGAAACACCACTCATTCCTGCCTATCACCGTTTTGAGACGAGTAGGTATGAACCTTGGATCGTCTCGCTCCCACACGGCAGGTCTCGTACTCCTCATTCCTGCCTATCAACGGGCTTGGCGTAACTAGATCT
TGTGGAAAGGACGAAACACCATGACAACTACGTCAACCTGGTTTTGAGACGAGAGTGTCCATACTATACTCCGTCTCGCTCCCTTCCAGCCGAGAGCGTACTTTGTCAACTACGTCAACCTGCGGCTTGGCGTAACTAGATCT	TGTGGAAAGGACGAAACACCAGCCCTCCAGGACACACATAGTTTTGAGACGAGTAGGTCAAGAATCTTCATCGTCTCGCTCCCAACTTCGCCATGTTGTACTAGTCCTCCGGGACACACATAGGGCTTGGCGTAACTAGATCT
TGTGGAAAGGACGAAACACCACCTCAATCGGATTCAGCAAGTTTTGAGACGAGAGTTCTTAGTCTACACTTCGTCTCGCTCCCTTATAGAGGCGACAGTACTACGCCAATCGGATTCAGCAAAGGCTTGGCGTAACTAGATCT	TGTGGAAAGGACGAAACACCATAGGCGGTCACCCAAACGAGTTTTGAGACGAGTAGGTCAAGTTAAGCGCACGTCTCGCTCCCTTCCGGTTGGAAGTGTACTATAGGCGGTCCCCCGAACGAAGGCTTGGCGTAACTAGATCT
TGTGGAAAGGACGAAACACCAACGGGTATGAGCTATTCCAGTTTTGAGACGAGAGTTGAATCAGGTACTCTCGTCTCGCTCCCCAGAGCTGCTGCACGTACTAACGGGTATGAGCGAGTCCAAGGCTTGGCGTAACTAGATCT	TGTGGAAAGGACGAAACACCGGGAGCCTATCTCATCCACGGTTTTGAGACGAGTAGTACGGTTAACCACATCGTCTCGCTCCCTTGCTCCATTGTAGGTACTGGGAGCCTATTTCACCCACGGGGCTTGGCGTAACTAGATCT
TGTGGAAAGGACGAAACACCGCAGACTGCTCGCAAGTCCAGTTTTGAGACGAGAGTTGCCAGTCGGCGCCTCGTCTCGCTCCCAAAGTCGCTAGTCCGTACTGCAGACTGCTCACAAGACCACGGCTTGGCGTAACTAGATCT	TGTGGAAAGGACGAAACACCAGGTACACCAGCATGATGAGGTTTTGAGACGAGTAGTATTGAGCTCTCTGTCGTCTCGCTCCCTTACCGGTTAGGACGTACTAGGTACACGAGCATGACGAGTGGCTTGGCGTAACTAGATCT
TGTGGAAAGGACGAAACACCATCTACGGCACCATCAGCGAGTTTTGAGACGAGAGTTGGTGCTAAGATCGACGTCTCGCTCCCTCTCGCGTTTAGTAGTACTATCTACAGCACCATCAGCTACGGCTTGGCGTAACTAGATCT	TGTGGAAAGGACGAAACACCAGGACCCTACGGCCTTCGCGGTTTTGAGACGAGTAGTATTGCGTAGTCATCCGTCTCGCTCCCGTGGACGACGCTTCGTACTAGGACCCTACGGCCTTTGCTCGGCTTGGCGTAACTAGATCT
TGTGGAAAGGACGAAACACCAGGCTGTACTCGATGTTGAAGTTTTGAGACGAGATAACGGCTTACGCGACTCGTCTCGCTCCCACATGTCGCACGCGGTACTAGTCTGTACTCGGTGTTGAAGGGCTTGGCGTAACTAGATCT	TGTGGAAAGGACGAAACACCAGCGCAGGGAGCAGTATACGGTTTTGAGACGAGTAGTCGCATACCAACTGACGTCTCGCTCCCGAAACATACCGGTAGTACTAGCGCAGGGAGCGGTATAAGAGGCTTGGCGTAACTAGATCT
TGTGGAAAGGACGAAACACCGTGCCATATGGCAAACGGTGGTTTTGAGACGAGATAATACCGTTAACCAACCGTCTCGCTCCCACGCATCTAGTCGAGTACTGTGCAATATGGCAGACGGTGAGGCTTGGCGTAACTAGATCT	TGTGGAAAGGACGAAACACCGCTCGACTACGTGTACGGAGGTTTTGAGACGAGTAGTCTCTACTACACAGTCGTCTCGCTCCCGGAGCTTAGCGTCCGTACTGGCCGACTACGTGTACGGAGCGGCTTGGCGTAACTAGATCT
TGTGGAAAGGACGAAACACCGAAGAAGGCGAGCAGGGTGCGTTTTGAGACGAGATAATGACCAATCTGGTCCGTCTCGCTCCCTCTGTCTCTGAATGGTACTGTAGACGGCGAGCAGGGTGCGGGCTTGGCGTAACTAGATCT	TGTGGAAAGGACGAAACACCAGTCGCTAGGTCAGCCCATGGTTTTGAGACGAGTATAATGCGGACCGCCTACGTCTCGCTCCCGTGTTCTTGCTAACGTACTAGTCGCTCGGTCAGCCCAAGGGGCTTGGCGTAACTAGATCT
TGTGGAAAGGACGAAACACCAGACACATGGCAGTGCAGCGGTTTTGAGACGAGATAATGGTCCATCATTACCGTCTCGCTCCCTCGTGGGTCTATAGGTACTAGACACATGCCAGCGCAGCGTGGCTTGGCGTAACTAGATCT	TGTGGAAAGGACGAAACACCAGTCCACGCTCCGCGAGCGGGTTTTGAGACGAGTATATAGGTGCAACTTCGCGTCTCGCTCCCCGCTACTAGAACGTGTACTAGTCGACGCTCCCCGAGCGGCGGCTTGGCGTAACTAGATCT
TGTGGAAAGGACGAAACACCGGTAGTCAATGTTGGAGTCGGTTTTGAGACGAGATACACATCTCGTCAATCCGTCTCGCTCCCTATGCTTACCTCTTGTACTCGTAGTCATTGTTGGAGTCGGGGCTTGGCGTAACTAGATCT	TGTGGAAAGGACGAAACACCGTATGCCCATTACTTCCTAGGTTTTGAGACGAGTATCATATAATGCGGCAGCGTCTCGCTCCCTAAACTCACGAGGAGTACTGTATACTCATTACTTCCTAGAGGCTTGGCGTAACTAGATCT
TGTGGAAAGGACGAAACACCGCTGACGGATTCACCCTACGGTTTTGAGACGAGATACCATTCGCCGACAATCGTCTCGCTCCCGTATCACTAAAGGGGTACTGCTGATGGCTTCACCCTACGTGGCTTGGCGTAACTAGATCT	TGTGGAAAGGACGAAACACCGGTGTTCCCTGTAGGATTCGGTTTTGAGACGAGTATCCAACGGATAGGACCCGTCTCGCTCCCTGTAGAACTCTTCCGTACTGGTGTTCCTTGTAGTATTCGGGGCTTGGCGTAACTAGATCT
TGTGGAAAGGACGAAACACCGGAGCAATGAGCTTGAACACGTTTTGAGACGAGATACCTTACTAAGACTACCGTCTCGCTCCCTTAAAGCGGCGTCTGTACTGGAACCATGAGCTTGAACACGGGCTTGGCGTAACTAGATCT	TGTGGAAAGGACGAAACACCAGGTGCTGAGGAGATCGTCGGTTTTGAGACGAGTATCCAATCTGTCACTGACGTCTCGCTCCCTTAGTGCGCTCTCGGTACTAGGTGCTGCGGAGGTCGTCGAGGCTTGGCGTAACTAGATCT
TGTGGAAAGGACGAAACACCGGTAGTCAATGTTGGAGTCGGTTTTGAGACGAGATAGACCTGGTAACTTACCGTCTCGCTCCCGGCTTGAAGTACGGGTACTGGTAGTCAATGTTGGCATCGGGGCTTGGCGTAACTAGATCT	TGTGGAAAGGACGAAACACCGCAGCTAGATTCACTTCTAGGTTTTGAGACGAGTATCTACGCACCACATGTCGTCTCGCTCCCTGACCTTACCGACCGTACTGCTGCTAGATTCACTGCTAGGGGCTTGGCGTAACTAGATCT
TGTGGAAAGGACGAAACACCAGGAGCATAGGTACGAACCAGTTTTGAGACGAGATAGCCAGTGTATAAGTACGTCTCGCTCCCTGTGTTAGCATGATGTACTAGAAGCATAGGTACGGACCACGGCTTGGCGTAACTAGATCT	TGTGGAAAGGACGAAACACCATGGACTCTGTAACCGGGATGTTTTGAGACGAGTATGCTTAGGCTAGATTCCGTCTCGCTCCCTCCCACGCCTGATAGTACTATGGACTCCGTAACCCGGATCGGCTTGGCGTAACTAGATCT
TGTGGAAAGGACGAAACACCAAGTGCAAGAGTCAGTCGGGGTTTTGAGACGAGATAGCTATACAAGATTCCCGTCTCGCTCCCCCTGTGCCAAACCTGTACTAAGCGCAAGAGTCACTCGGGAGGCTTGGCGTAACTAGATCT	TGTGGAAAGGACGAAACACCGCCACCCGCCACCACCTACGGTTTTGAGACGAGTATGGTAGATTCGTAATCCGTCTCGCTCCCTTCTAATCAAGAGCGTACTGCCATCCGCCAGCACCTACGAGGCTTGGCGTAACTAGATCT
TGTGGAAAGGACGAAACACCAGCAGCATTCACCAGTGCTGGTTTTGAGACGAGATATAGCTCTGCGAGATGCGTCTCGCTCCCTCATGTGCTGCCGTGTACTAGCAGCATTCACTGGTGCTGGGGCTTGGCGTAACTAGATCT	TGTGGAAAGGACGAAACACCAGGTTCCCGACTGTTTCCAAGTTTTGAGACGAGTATGTACCGATTACGCTGCGTCTCGCTCCCCAACCGTGTACGCGGTACTAGCTTCCCGATTGTTTCCAAAGGCTTGGCGTAACTAGATCT
TGTGGAAAGGACGAAACACCACACAGCCCATGCATCTGTCGTTTTGAGACGAGATATATGCTTCCGGTAGTCGTCTCGCTCCCGGTTAGTCCTGAGTGTACTACACAGCCCATCCACCTGTCAGGCTTGGCGTAACTAGATCT	TGTGGAAAGGACGAAACACCAGTACCTTTGCCCTCAGGCGGTTTTGAGACGAGTATGTCTCGGCTACGCATCGTCTCGCTCCCCGAGAACCCTGTCGGTACTAGTACGTTTGGCCTCAGGCGAGGCTTGGCGTAACTAGATCT
TGTGGAAAGGACGAAACACCGTCAGATAATTGTTTGTGGTGTTTTGAGACGAGATATCCTTGTCATCTTCCCGTCTCGCTCCCAAACTGCGCGGAACGTACTGACAGATAATTGGTTGTGGTGGGCTTGGCGTAACTAGATCT	TGTGGAAAGGACGAAACACCAGCGTCACCAAGTCCACTGTGTTTTGAGACGAGTATGTTGGTTCTGACTAACGTCTCGCTCCCAATGAGGCAACGGAGTACTTACGTCACCAAGTCCACTGTGGGCTTGGCGTAACTAGATCT
TGTGGAAAGGACGAAACACCGCGCGGTATCGCTCGAAGAGGTTTTGAGACGAGATATGGCTATTCCAACATCGTCTCGCTCCCACCGTGTCTCGAGGGTACTGCGAGGTATGGCTCGAAGAGCGGCTTGGCGTAACTAGATCT	TGTGGAAAGGACGAAACACCGCACCACCAAATCATCCCCGGTTTTGAGACGAGTATTCAACGGTAGGACGACGTCTCGCTCCCTGTGCCTGTTCCTTGTACTGCACCACCGAATCATCCCAGTGGCTTGGCGTAACTAGATCT
TGTGGAAAGGACGAAACACCGACGGCTAGAGTCTAGGACGGTTTTGAGACGAGATATGTGGCAGGAATGCACGTCTCGCTCCCCCTAACTTCCACTCGTACTGTCGGCTAGCGTCTAGGACGTGGCTTGGCGTAACTAGATCT	TGTGGAAAGGACGAAACACCATAGGCGGTCACCCAAACGAGTTTTGAGACGAGTATTCATATGGTGTGCTTCGTCTCGCTCCCTTCCGGTGACTGCTGTACTATAGGCGGCCACCCAAATGAAGGCTTGGCGTAACTAGATCT
TGTGGAAAGGACGAAACACCGCTGCATCAGCTGCTCGCTGGTTTTGAGACGAGATATTAGGATTCGGTATCCGTCTCGCTCCCTTGTATTAGTTTGCGTACTGCTGTATCAGCTGCTTGCTGGGGCTTGGCGTAACTAGATCT	TGTGGAAAGGACGAAACACCAGATGACCAGGATGCTACAGGTTTTGAGACGAGTATTGAACGGTGTCTTCCCGTCTCGCTCCCACAGAAGGAGCACAGTACTAGATTACCAGGGTGCTACAGCGGCTTGGCGTAACTAGATCT
TGTGGAAAGGACGAAACACCGATACCCTCAGCTGCCTACGGTTTTGAGACGAGATATTCGAACGATGTGAGCGTCTCGCTCCCGGCCCATTGTCGGAGTACTGATACCCTTAGCTGCCAACGGGGCTTGGCGTAACTAGATCT	TGTGGAAAGGACGAAACACCAGAGGCCTGTAAATCACCCAGTTTTGAGACGAGTATTGCTACGAAGATAGACGTCTCGCTCCCCGCGTTTGGGAATTGTACTAGAGGCCTGAAAATCACTCAAGGCTTGGCGTAACTAGATCT
TGTGGAAAGGACGAAACACCACAAGGACAGCGTTCAGGAGGTTTTGAGACGAGATATTGCAATGCTCATTCCGTCTCGCTCCCAACTACCTGTACGGGTACTACAAGCACGGCGTTCAGGAGGGGCTTGGCGTAACTAGATCT	TGTGGAAAGGACGAAACACCGGGCTTCTTACATACCGAGTGTTTTGAGACGAGTATTGTGTGAGTACGCCTCGTCTCGCTCCCCCGAGAATGTCATCGTACTGGGCTTCCTACATACCAAGTGGGCTTGGCGTAACTAGATCT
TGTGGAAAGGACGAAACACCAAGGGCTACAAGCTGTATCGGTTTTGAGACGAGATCAGAAGTGATTACGAGCGTCTCGCTCCCACAGGCTTCGAGCCGTACTAACGGCTACAAGCTGTGTCGAGGCTTGGCGTAACTAGATCT	TGTGGAAAGGACGAAACACCGGTGTATCACTAGCACACGCGTTTTGAGACGAGTCAACATGGTTATAACGTCGTCTCGCTCCCACCTAGCTGACGTAGTACTGGTGTTTCACTACCACACGCTGGCTTGGCGTAACTAGATCT
TGTGGAAAGGACGAAACACCGAAGAAGGCGAGCAGGGTGCGTTTTGAGACGAGATCAGAATCCTAGCAATGCGTCTCGCTCCCTCTTACGAGTATGAGTACTTAAGAAGGCGAGGAGGGTGCGGGCTTGGCGTAACTAGATCT	TGTGGAAAGGACGAAACACCGGTCGTGTCCTTCGTCGTCGGTTTTGAGACGAGTCAACGCTCTTACAAGTGCGTCTCGCTCCCGGCCAACGATGTCCGTACTGGTCGTGTCCCTCGTCGTAGGGGCTTGGCGTAACTAGATCT
TGTGGAAAGGACGAAACACCGCGGGGACGCTTTGCCACGGGTTTTGAGACGAGATCATAGAGGTTAGTGCTCGTCTCGCTCCCTCCTAATCAAGGATGTACTATGGGGACGCTTTGCCACGGTGGCTTGGCGTAACTAGATCT	TGTGGAAAGGACGAAACACCAAAGCACCGGGCATATTTGAGTTTTGAGACGAGTCAACTCAACTAACACGGCGTCTCGCTCCCCACAGGCATCAATCGTACTAAAGTACCGGGCATTTTTGACGGCTTGGCGTAACTAGATCT
TGTGGAAAGGACGAAACACCACACATACTAGAGCTCACAGGTTTTGAGACGAGATCCAAGCTGTGCTGCTACGTCTCGCTCCCAACTGCGGGCTAGAGTACTACACATAATAGAGGTCACAGAGGCTTGGCGTAACTAGATCT	TGTGGAAAGGACGAAACACCAGTCGCTAGGTCAGCCCATGGTTTTGAGACGAGTCAAGGTTCATCGCAGTCCGTCTCGCTCCCTTATTCTCGCAGTGGTACTAGTCGCAACGTCAGCCCATGGGGCTTGGCGTAACTAGATCT
TGTGGAAAGGACGAAACACCGTGCCATATGGCAAACGGTGGTTTTGAGACGAGATCCACAATACATCTCCTCGTCTCGCTCCCCGCTAGAGAACGTGGTACTCTGCCATATGGCAAACCGTGAGGCTTGGCGTAACTAGATCT	TGTGGAAAGGACGAAACACCAGCCGTTCCAGAGCACACTGGTTTTGAGACGAGTCAATAATGTACTTCGCACGTCTCGCTCCCGTCTTCGTATGGAGGTACTAGCCGCTCCAGAGCACGCTGTGGCTTGGCGTAACTAGATCT
TGTGGAAAGGACGAAACACCGGACAGTCATTGACGACAGTGTTTTGAGACGAGATCCGAAGCAGGATACACCGTCTCGCTCCCTGCAGTGCTAGCTAGTACTGGACAGCCAGTGACGACAGTCGGCTTGGCGTAACTAGATCT	TGTGGAAAGGACGAAACACCATGGTTCCCCCAGCCCACAGGTTTTGAGACGAGTCAATTCGCTGCTTACGTCGTCTCGCTCCCACATTCTGGAAACTGTACTCTGGTTCCCCCAACCCACAGTGGCTTGGCGTAACTAGATCT
TGTGGAAAGGACGAAACACCGCACTAATAGGCTGTCCACCGTTTTGAGACGAGATCCGATCGTCTAGTTCACGTCTCGCTCCCACAATCGATTCGCGGTACTGCACTAATACGCTGTCCACTCGGCTTGGCGTAACTAGATCT	TGTGGAAAGGACGAAACACCAACAGTTCTTGTGTATACCGGTTTTGAGACGAGTCACACTCATGCCGCATTCGTCTCGCTCCCACGTCGATTGCATGGTACTATCAGCTCTTGTGTATACCGAGGCTTGGCGTAACTAGATCT
TGTGGAAAGGACGAAACACCGATACCCTCAGCTGCCTACGGTTTTGAGACGAGATCCGCGAGTGGCATTCACGTCTCGCTCCCTAGGTCGCCACTAAGTACTGATACCGTCAGCTGTCTACGGGGCTTGGCGTAACTAGATCT	TGTGGAAAGGACGAAACACCAAGTCTGACGATACATCACTGTTTTGAGACGAGTCACAGGCTTGTTGTACTCGTCTCGCTCCCTCGAATCATCAGCGGTACTCAGTCTGACGATACCTCACTCGGCTTGGCGTAACTAGATCT
TGTGGAAAGGACGAAACACCGGGGACATACTGGACGCTCAGTTTTGAGACGAGATCCTTACAGGTAACAGACGTCTCGCTCCCAATAGCCCAAACCCGTACTGGAGACATACTGGATGCTCACGGCTTGGCGTAACTAGATCT	TGTGGAAAGGACGAAACACCACACACACACGAGTACTCCGGTTTTGAGACGAGTCACATCAACCTCCAGTCCGTCTCGCTCCCGTCAAAGGGTGTGCGTACTACACACCCTCGAGTACTCCGCGGCTTGGCGTAACTAGATCT
TGTGGAAAGGACGAAACACCAGTATGGTTCTCCCAAGCACGTTTTGAGACGAGATCGGAGCATCGCATAGACGTCTCGCTCCCGGCAAGCTGCTTTAGTACTAGTATGCTTCTCCGAAGCACCGGCTTGGCGTAACTAGATCT	TGTGGAAAGGACGAAACACCGATCGCTACTACGACCCCAAGTTTTGAGACGAGTCACGAGTCGTTGACTGGCGTCTCGCTCCCTAATATACGTACCGGTACTGATCGCTACTACTACCCGAACGGCTTGGCGTAACTAGATCT
TGTGGAAAGGACGAAACACCGTTAGGAGTCGGCTTTACGTGTTTTGAGACGAGATCGGCAATCTCTGCTTCCGTCTCGCTCCCAATCATTGGACCTAGTACTGTTAGGAGTCGGGTTTACATGGGCTTGGCGTAACTAGATCT	TGTGGAAAGGACGAAACACCACACACGCAGTGCAGCCAGGGTTTTGAGACGAGTCACTGCTCTAGGCCGGACGTCTCGCTCCCCGCGGGTGGATTTCGTACTTCACACGCAGTGCAGCCAAGCGGCTTGGCGTAACTAGATCT
TGTGGAAAGGACGAAACACCACACAGCCCATGCATCTGTCGTTTTGAGACGAGATCGGTTAAGTATGGAATCGTCTCGCTCCCTCGTAACCTAAGCGGTACTACACAGCCCTAGCATCTGTCAGGCTTGGCGTAACTAGATCT	TGTGGAAAGGACGAAACACCACCGCTAGGTATCCGCACTGGTTTTGAGACGAGTCACTTAGGTGCTGGACGCGTCTCGCTCCCGGTGTATTCCGTTTGTACTAGCGCTAGCTATCCGCACTGTGGCTTGGCGTAACTAGATCT
TGTGGAAAGGACGAAACACCGCGGGGACGCTTTGCCACGGGTTTTGAGACGAGATCTCCTATAACGTAGATCGTCTCGCTCCCGGTCACCCATATAGGTACTGCGGGGACGCGTCGCCACGGTGGCTTGGCGTAACTAGATCT	TGTGGAAAGGACGAAACACCAAGGGCCCCGCATACACCGGGTTTTGAGACGAGTCAGAGTTAGAGTCCTAGCGTCTCGCTCCCCAACAAGAATATACGTACTAAGTGCCCCCCATACACCGGCGGCTTGGCGTAACTAGATCT
TGTGGAAAGGACGAAACACCACCTATGAGAAGCTGCTGTGGTTTTGAGACGAGATCTGTGAATACGAACAGCGTCTCGCTCCCAAAGGATCAAGAGTGTACTACATATGCGAAGCTGCTGTGTGGCTTGGCGTAACTAGATCT	TGTGGAAAGGACGAAACACCAGGGCAGGGTGAAGGCCCGGGTTTTGAGACGAGTCAGCATTCCAACAGTTCCGTCTCGCTCCCGGTTCGATCCAATGGTACTCGGGCACGGTGAAGGCCCGGCGGCTTGGCGTAACTAGATCT
TGTGGAAAGGACGAAACACCAGTACGAGGCACTGTATATGGTTTTGAGACGAGATCTTGTATTGTGAATGGCGTCTCGCTCCCGGATTCGGATAACAGTACTAGTACGAGGCTCTGTGTATGGGGCTTGGCGTAACTAGATCT	TGTGGAAAGGACGAAACACCGTGCATCCTGTACAAAGCGGGTTTTGAGACGAGTCAGCCAGAAGCATCGGCCGTCTCGCTCCCCCGGCTAGAGTCACGTACTGTGCATCCTCTACAAAGTGGAGGCTTGGCGTAACTAGATCT
TGTGGAAAGGACGAAACACCACAAGGACAGCGTTCAGGAGGTTTTGAGACGAGATGAATATCTGTTACCGTCGTCTCGCTCCCCGTTTCAATTCGTGGTACTACATGGACAGCGTTCACGAGGGGCTTGGCGTAACTAGATCT	TGTGGAAAGGACGAAACACCAACAGTTCTTGTGTATACCGGTTTTGAGACGAGTCAGGATAGTTATTACTGCGTCTCGCTCCCACGTATTAGTACTGGTACTAACAGCTCTTGTGTCTACCGAGGCTTGGCGTAACTAGATCT
TGTGGAAAGGACGAAACACCGCTGCATCAGCTGCTCGCTGGTTTTGAGACGAGATGAATGTTGTCCAATTCCGTCTCGCTCCCTTGGATTCCGCAAGGTACTGCTGCATAAGCTGCTCGCTAGGGCTTGGCGTAACTAGATCT	TGTGGAAAGGACGAAACACCAGGTACACCAGCATGATGAGGTTTTGAGACGAGTCAGGCATTCCGTAACGGCGTCTCGCTCCCGTGGGCAAATGGCTGTACTAGGTACCCCAGCGTGATGAGTGGCTTGGCGTAACTAGATCT
TGTGGAAAGGACGAAACACCGAGAAGATGATGACTACTGTGTTTTGAGACGAGATGAATTCAACCGTTGGTCGTCTCGCTCCCTCTTTCTTCTGAACGTACTGAGAAGATGAGGACTACTTTTGGCTTGGCGTAACTAGATCT	TGTGGAAAGGACGAAACACCACACACGCAGTGCAGCCAGGGTTTTGAGACGAGTCATCCTGGTCATATTGCCGTCTCGCTCCCTCAGACTCGCACAAGTACTACACAGGCAGTGCAGCCCGGCGGCTTGGCGTAACTAGATCT
TGTGGAAAGGACGAAACACCGTGGACCTGCCGGACGACGAGTTTTGAGACGAGATGACAATAGCAAGTCTACGTCTCGCTCCCCTACGAAGGTGGCAGTACTGTTGACCTGCCTGACGACGAGGGCTTGGCGTAACTAGATCT	TGTGGAAAGGACGAAACACCGCCTTCCATTCAAGTACAAGGTTTTGAGACGAGTCATCTACGATATCCAGTCGTCTCGCTCCCTTGATAGGGTGTGAGTACTGCCATCCATTCAAGTTCAAGGGGCTTGGCGTAACTAGATCT
TGTGGAAAGGACGAAACACCGGTAGTTGGAGGCGTCATGTGTTTTGAGACGAGATGACGCTGCATAATAACCGTCTCGCTCCCGGGAATCCATTGGGGTACTGGTAGTTGGAGCGGTCATGTCGGCTTGGCGTAACTAGATCT	TGTGGAAAGGACGAAACACCGGTCCGAGACAATGAAGGCAGTTTTGAGACGAGTCATGACCGTTACTTATACGTCTCGCTCCCGTATTTCGGAAATCGTACTGGTCCGAGATAATGTAGGCATGGCTTGGCGTAACTAGATCT
TGTGGAAAGGACGAAACACCGCGGGCTACTCCTCTCCCAGGTTTTGAGACGAGATGAGCTAACATAATTCCCGTCTCGCTCCCCCTATGGAGACATCGTACTGCGGGCTCCTCCTCCCCCAGGGGCTTGGCGTAACTAGATCT	TGTGGAAAGGACGAAACACCGAGGGTCCAGTGTCCAACCAGTTTTGAGACGAGTCATTACGCGTTCGTACTCGTCTCGCTCCCACCCATGAATTTCCGTACTCAGGGTCCGGTGTCCAACCAGGGCTTGGCGTAACTAGATCT
TGTGGAAAGGACGAAACACCAGTGCAAAGTTGAGTCACCCGTTTTGAGACGAGATGCAGGATAGGATGAACCGTCTCGCTCCCAATTTGCGAAGATAGTACTCGTTCAAAGTTGAGTCACCCTGGCTTGGCGTAACTAGATCT	TGTGGAAAGGACGAAACACCGTGGAGTCTAGACTTCCCCAGTTTTGAGACGAGTCATTGTTATATGTCCTCCGTCTCGCTCCCATTTCTGCCGCTGGGTACTTTGGAGTCTAGAGTTCCCCAAGGCTTGGCGTAACTAGATCT
TGTGGAAAGGACGAAACACCATTGCATCTGATGGTCTCAAGTTTTGAGACGAGATGCGTATCAGCCAATTGCGTCTCGCTCCCTTCCTTTAACGTTCGTACTGTTGCATGTGATGGTCTCAAGGGCTTGGCGTAACTAGATCT	TGTGGAAAGGACGAAACACCAGGTACACCAGCATGATGAGGTTTTGAGACGAGTCCACAGTATTATGTACGCGTCTCGCTCCCTTACGCTAGTTTGCGTACTAGGTACATCAGCATCATGAGTGGCTTGGCGTAACTAGATCT
TGTGGAAAGGACGAAACACCGCAGTCACGAAAACCATCTGGTTTTGAGACGAGATGCTAAGATCTAGCCATCGTCTCGCTCCCCCATAGGTTCGCAAGTACTGCGGTCACGAAAACCAACTGTGGCTTGGCGTAACTAGATCT	TGTGGAAAGGACGAAACACCATGGCCAAATATGATCTCCCGTTTTGAGACGAGTCCACTCATACCAGATGGCGTCTCGCTCCCAAAGGTCATTCTCAGTACTATGGCCCGATATGATCTCCCAGGCTTGGCGTAACTAGATCT
TGTGGAAAGGACGAAACACCGTCCAGTACTGTAAGGACACGTTTTGAGACGAGATGCTCATACGGATACTCCGTCTCGCTCCCACGATACAGGTAACGTACTGTCCAGTACTCTAATGACACCGGCTTGGCGTAACTAGATCT	TGTGGAAAGGACGAAACACCAAGCCATCCTGGCATATGGAGTTTTGAGACGAGTCCAGAGTGAAGCTGAGTCGTCTCGCTCCCGGTCCCGGAGTTACGTACTAAGCCATCCTGCCATACGGAAGGCTTGGCGTAACTAGATCT
TGTGGAAAGGACGAAACACCGATGAATTGTCCCCCAACACGTTTTGAGACGAGATGCTCCTGCGTTAATAGCGTCTCGCTCCCGTTCGTAAACTTCCGTACTGATGAATTGTCCCGGAACACAGGCTTGGCGTAACTAGATCT	TGTGGAAAGGACGAAACACCGCGTCGGGAACAGGCCGCCGGTTTTGAGACGAGTCCAGTGAACACGCCTACCGTCTCGCTCCCTGATGACGTTTCTCGTACTGAGTCGGGGACAGGCCGCCGCGGCTTGGCGTAACTAGATCT
TGTGGAAAGGACGAAACACCGGAAGCAGCGACCACAGTCAGTTTTGAGACGAGATGGCATACAGCAACCGTCGTCTCGCTCCCAAGTCGGAGATGTTGTACTGGAAGCAGGGACCCCAGTCAGGGCTTGGCGTAACTAGATCT	TGTGGAAAGGACGAAACACCACCACGTCCTGCCCCGAGTGGTTTTGAGACGAGTCCATCAATATACAAGAGCGTCTCGCTCCCTCGAGTGGATTGAAGTACTTCCACGTCCTACCCCGAGTGCGGCTTGGCGTAACTAGATCT
TGTGGAAAGGACGAAACACCAGAGACAGTGGTGGTTGCCGGTTTTGAGACGAGATGGCCAAGTATCACCATCGTCTCGCTCCCAAGACTTACGTGCCGTACTAGAGACAGTGGTGGTTGACTCGGCTTGGCGTAACTAGATCT	TGTGGAAAGGACGAAACACCGCTCAGCCTCTAGTACCTCCGTTTTGAGACGAGTCCGCAAGATGTTCTGAGCGTCTCGCTCCCTGCGGAAATGGCACGTACTGTTCAGCCTTTAGTACCTCCAGGCTTGGCGTAACTAGATCT
TGTGGAAAGGACGAAACACCGTGGACCTGCCGGACGACGAGTTTTGAGACGAGATGGTAGTTAGTAGACGTCGTCTCGCTCCCACGTGCACCGATCGGTACTGTGGACCTGACGGACCACGAGGGCTTGGCGTAACTAGATCT	TGTGGAAAGGACGAAACACCATGGCCAAATATGATCTCCCGTTTTGAGACGAGTCCGGTGCGTTCATAGCTCGTCTCGCTCCCCCGCCATTAGCATCGTACTATGGCCAAATATGATCTGCTAGGCTTGGCGTAACTAGATCT
TGTGGAAAGGACGAAACACCACCTCAATCGGATTCAGCAAGTTTTGAGACGAGATGGTTCGCACATCACCTCGTCTCGCTCCCGTGTTACGACTGTGGTACTACCTGAATAGGATTCAGCAAAGGCTTGGCGTAACTAGATCT	TGTGGAAAGGACGAAACACCAGTCTCTGCAGCTGTCATCGGTTTTGAGACGAGTCCTAATGACCATGTATCCGTCTCGCTCCCCATACAGGCTAGGGGTACTAGTTTCTGCAGCTGTAATCGGGGCTTGGCGTAACTAGATCT
TGTGGAAAGGACGAAACACCGATCCAGGAGGCAGACCTCAGTTTTGAGACGAGATGGTTGGCTACGAATAGCGTCTCGCTCCCGTTCAGCGATAAGAGTACTGATCCAGGAGCGAGACCTCAAGGCTTGGCGTAACTAGATCT	TGTGGAAAGGACGAAACACCGACTGTCAGAAGCTATCTGGGTTTTGAGACGAGTCGAAGAAGACTTCGTGTCGTCTCGCTCCCAAGCCTCTGCCTCAGTACTGTCTGTCAGAAGCTCTCTGGAGGCTTGGCGTAACTAGATCT
TGTGGAAAGGACGAAACACCGAGTGGATCGAACTTCCTCGGTTTTGAGACGAGATGTCGACGACCAGAGGACGTCTCGCTCCCCACGGCGCTAGTCAGTACTTAGTCGATCGAACTTCCTCGGGGCTTGGCGTAACTAGATCT	TGTGGAAAGGACGAAACACCGGTCCGTGCGGAGCACCCCGGTTTTGAGACGAGTCGAAGTGCTGCCTGTGACGTCTCGCTCCCGGCAAATGCTTAAGGTACTGGTCCGTGCAGAGCACACCGGGGCTTGGCGTAACTAGATCT
TGTGGAAAGGACGAAACACCGCTGACGGATTCACCCTACGGTTTTGAGACGAGATGTCGCAATCAGATAGTCGTCTCGCTCCCTGCAAGCGGGCTCTGTACTGCTGACGGATTCCCCCAACGTGGCTTGGCGTAACTAGATCT	TGTGGAAAGGACGAAACACCAGCCGTTCCAGAGCACACTGGTTTTGAGACGAGTCGATATCGGATAACCATCGTCTCGCTCCCTGTCAATGATCTAGGTACTCGCAGTTCCAGAGCACACTGTGGCTTGGCGTAACTAGATCT
TGTGGAAAGGACGAAACACCATGGTGTATTGTCGAAACACGTTTTGAGACGAGATGTTGATCATAGACACTCGTCTCGCTCCCCCAATAACGATCCGGTACTATGGCCTATTGTCGAAACACGGGCTTGGCGTAACTAGATCT	TGTGGAAAGGACGAAACACCAAAGCACCGGGCATATTTGAGTTTTGAGACGAGTCGATCTGAGCGTTAAGTCGTCTCGCTCCCAACATTCCTGTCCAGTACTAAAGCACAGGGCATATTTGGCGGCTTGGCGTAACTAGATCT
TGTGGAAAGGACGAAACACCACGTTATTACAGAGCCCCTGGTTTTGAGACGAGATTAACACACGTACCTCCCGTCTCGCTCCCTCAGTCTGCAGCTCGTACTCCGTTGTTACAGAGCCCCTGAGGCTTGGCGTAACTAGATCT	TGTGGAAAGGACGAAACACCGGAGTCGGCGGAATCAAGAGGTTTTGAGACGAGTCGCACTAAGATTAAGTTCGTCTCGCTCCCCTCGAGTAGATAAGGTACTGGCATCGGCGGAATCAAGAGAGGCTTGGCGTAACTAGATCT
TGTGGAAAGGACGAAACACCAGCGCTAGGCCTGGTTACCAGTTTTGAGACGAGATTAGGACAATTAACCACCGTCTCGCTCCCCACAACTCCCGAAAGTACTAGGGTTAGGCCTGGTTACCACGGCTTGGCGTAACTAGATCT	TGTGGAAAGGACGAAACACCACTGGTCCCCGTGTTTCTGGGTTTTGAGACGAGTCGCAGGCTCATTGTAGTCGTCTCGCTCCCCCGTATGCGTGAGCGTACTACTGGTCCCCATGGTTCTGGCGGCTTGGCGTAACTAGATCT
TGTGGAAAGGACGAAACACCGCAGGAGTCATAGCTCTGCTGTTTTGAGACGAGATTAGGACACAATTGACACGTCTCGCTCCCCCAATGCCATCAGAGTACTGCAAGAGTCATAGCTCTTCTCGGCTTGGCGTAACTAGATCT	TGTGGAAAGGACGAAACACCACACACACACGAGTACTCCGGTTTTGAGACGAGTCGCATTCGGCGGCTTAGCGTCTCGCTCCCTGCATAGAAGTTGGGTACTACACACACACGAGCTCTCCGCGGCTTGGCGTAACTAGATCT
TGTGGAAAGGACGAAACACCGGACAGTCATTGACGACAGTGTTTTGAGACGAGATTATAAGTGGCTATCCACGTCTCGCTCCCGTCAACTACGGCTAGTACTGGACACTCATTGACGACATTCGGCTTGGCGTAACTAGATCT	TGTGGAAAGGACGAAACACCACACACGCAGTGCAGCCAGGGTTTTGAGACGAGTCGCCGATTCCGCGATCACGTCTCGCTCCCGGGCTAGTGTAGACGTACTACACCCGAAGTGCAGCCAGGCGGCTTGGCGTAACTAGATCT
TGTGGAAAGGACGAAACACCGTGGGTCACACATCTCACATGTTTTGAGACGAGATTCACTGTCGGCACTCACGTCTCGCTCCCTTACCCTGTTGCGGGTACTGTGGGTCACACATCCCGCATGGGCTTGGCGTAACTAGATCT	TGTGGAAAGGACGAAACACCGAGTTACATCTACCGTACCCGTTTTGAGACGAGTCGGACAATGAGCGCATCCGTCTCGCTCCCCGTATGTATGACTAGTACTGAGTTACATCCACTGTACCCAGGCTTGGCGTAACTAGATCT
TGTGGAAAGGACGAAACACCAGGCATACTGTTCATACCCGGTTTTGAGACGAGATTCTGAGCCAGCCTGGCCGTCTCGCTCCCCTAGAACATGTATCGTACTAGGCATACTGTTCATGACCGCGGCTTGGCGTAACTAGATCT	TGTGGAAAGGACGAAACACCGGTCCTTCGAGAGTACCGGAGTTTTGAGACGAGTCGGCTTCAGTCAACATTCGTCTCGCTCCCCCTCGATATAACCTGTACTGGTCCTTCTCGAGTACCGGAAGGCTTGGCGTAACTAGATCT
TGTGGAAAGGACGAAACACCGCGGGGACGCTTTGCCACGGGTTTTGAGACGAGATTGCGGCACCTGAGTAACGTCTCGCTCCCGGTATGCTGGTGTTGTACTGCGGGGACGCATAGCCACGGTGGCTTGGCGTAACTAGATCT	TGTGGAAAGGACGAAACACCGTCCTGGATTAAGATAGGCGGTTTTGAGACGAGTCGGTAACTCACCATCGTCGTCTCGCTCCCGGCCCATTTGATGAGTACTGTCCTGGGTTAAAATAGGCGAGGCTTGGCGTAACTAGATCT
TGTGGAAAGGACGAAACACCGCACATATACGTTCTCAGATGTTTTGAGACGAGATTGTAGTGATCAGGTGTCGTCTCGCTCCCCTGAAATCTTAAGCGTACTGTACATATACCTTCTCAGATGGGCTTGGCGTAACTAGATCT	TGTGGAAAGGACGAAACACCAGGCTGTCCAGGTCCACTGAGTTTTGAGACGAGTCGTACTTGATAGGCCACCGTCTCGCTCCCCAGCTGTGGCACTGGTACTAGGCCGTCCAGGTCCACTAACGGCTTGGCGTAACTAGATCT
TGTGGAAAGGACGAAACACCGCACATGACAGCCATTCAGCGTTTTGAGACGAGATTGTTGGTTACGTAGTACGTCTCGCTCCCTGAAGTATCCCGACGTACTTCACATGACAGCCATTCGGCTGGCTTGGCGTAACTAGATCT	TGTGGAAAGGACGAAACACCGTATGCCCATTACTTCCTAGGTTTTGAGACGAGTCGTATTATGGACCACTCCGTCTCGCTCCCTTTAGTCCAGTGTCGTACTGTATGCCCATTACTTCATGGAGGCTTGGCGTAACTAGATCT
TGTGGAAAGGACGAAACACCAGTATGTGTCACACTCGTCGGTTTTGAGACGAGCAACCGCGACACATTGCCCGTCTCGCTCCCTAGCGTCATAATCAGTACTAGTATGCGTCACACTCGTTGCGGCTTGGCGTAACTAGATCT	TGTGGAAAGGACGAAACACCGCTCCCTCGGCTTCGCAGCGGTTTTGAGACGAGTCGTGTCGTCCACGAGCACGTCTCGCTCCCCCGTAGAGTGCCTGGTACTACTCCCTCGGCTTCGCAGGGCGGCTTGGCGTAACTAGATCT
TGTGGAAAGGACGAAACACCAGACCTTATGTACAGTTCGAGTTTTGAGACGAGCAACGGAAGTCTTCCATTCGTCTCGCTCCCCAGGTTCTGAATTAGTACTAGACCTTATGTTCAGTTCGCGGGCTTGGCGTAACTAGATCT	TGTGGAAAGGACGAAACACCGGACTCCCATTAAAGTGCTGGTTTTGAGACGAGTCTAACCTAGTTCGCCTGCGTCTCGCTCCCTGGTCTCACTAATCGTACTGGACTTACATTAAAGTGCTGCGGCTTGGCGTAACTAGATCT
TGTGGAAAGGACGAAACACCACTAGCAGTGTCCTTCTACGGTTTTGAGACGAGCAACTAGACGATAGTAGACGTCTCGCTCCCGGATACACCGGGATGTACTACTAGCTGTGTCCTTATACGGGGCTTGGCGTAACTAGATCT	TGTGGAAAGGACGAAACACCAGGTACACCAGCATGATGAGGTTTTGAGACGAGTCTACATCAAGGCCGACGCGTCTCGCTCCCGTGGCCGTTGGAAAGTACTAGGTACTTCAGCATGATGAGTGGCTTGGCGTAACTAGATCT
TGTGGAAAGGACGAAACACCGCAGGAGTCATAGCTCTGCTGTTTTGAGACGAGCAACTGCTCCTCGACTAACGTCTCGCTCCCAAATTTCACTTGGGGTACTGCAGGAGTCATAGCTCCTCTCGGCTTGGCGTAACTAGATCT	TGTGGAAAGGACGAAACACCGTCCTGGATTAAGATAGGCGGTTTTGAGACGAGTCTAGAGGTAACTCTGATCGTCTCGCTCCCTAGTCCTAGGCCTCGTACTGGCCTGGATTAAGATAGGTGAGGCTTGGCGTAACTAGATCT
TGTGGAAAGGACGAAACACCAAGTGCAAGAGTCAGTCGGGGTTTTGAGACGAGCAAGCATGACTACTTCAACGTCTCGCTCCCCGACAATTATTGGTGTACTAAGTACAATAGTCAGTCGGGAGGCTTGGCGTAACTAGATCT	TGTGGAAAGGACGAAACACCGGTCCGAGACAATGAAGGCAGTTTTGAGACGAGTCTAGCGGACGCAATAGGCGTCTCGCTCCCTGCAACTTTCAAGAGTACTTGTCCAAGACAATGAAGGCATGGCTTGGCGTAACTAGATCT
TGTGGAAAGGACGAAACACCGGCTGTACCAGTTGTCTACGGTTTTGAGACGAGCAAGTAAGACGATGTTATCGTCTCGCTCCCCCTTTAATGAGACAGTACTGGCTGGACCAGTTGTCAACGCGGCTTGGCGTAACTAGATCT	TGTGGAAAGGACGAAACACCAATTACTACAGGAATTGTGAGTTTTGAGACGAGTCTATGCATAACTACAAGCGTCTCGCTCCCGTGATGGGCGAGTTGTACTAATTACAACAGGGATTGTGATGGCTTGGCGTAACTAGATCT
TGTGGAAAGGACGAAACACCAGTACCCTGAAGGACAACTTGTTTTGAGACGAGCAATACATGACGTGGTATCGTCTCGCTCCCGGATCGGGTTATTCGTACTAGAAACCTGAAGGACAACTTGGGCTTGGCGTAACTAGATCT	TGTGGAAAGGACGAAACACCATGCAGTCAACAACACAGAGGTTTTGAGACGAGTCTATTCTACTCTCATCACGTCTCGCTCCCACATCAAGCCAAAGGTACTACGCAGTCAACAACACTGAGTGGCTTGGCGTAACTAGATCT
TGTGGAAAGGACGAAACACCGCACACAAGCTCGTGTCTGTGTTTTGAGACGAGCAATGAATTCGTAAGCGTCGTCTCGCTCCCACGGTCAACTCATGGTACTGCACACAAGTTCGTGTCTGAGGGCTTGGCGTAACTAGATCT	TGTGGAAAGGACGAAACACCAGGTGCTGAGGAGATCGTCGGTTTTGAGACGAGTCTCAACCGCATCTTAATCGTCTCGCTCCCGTGGTGGCTTTAACGTACTCGGAGCTGAGGAGATCGTCGAGGCTTGGCGTAACTAGATCT
TGTGGAAAGGACGAAACACCGGCGCAATCGGCAGCTAGAGGTTTTGAGACGAGCAATGCATGCTTGTGGATCGTCTCGCTCCCTAAAGAGGTTTGCGGTACTGGCGCAAACGGCATCTAGAGAGGCTTGGCGTAACTAGATCT	TGTGGAAAGGACGAAACACCAGTACCTTTGCCCTCAGGCGGTTTTGAGACGAGTCTCAATGGAGATATAGGCGTCTCGCTCCCCGACGCACGCACTAGTACTAGTACCTTTGACCTCAGGTGAGGCTTGGCGTAACTAGATCT
TGTGGAAAGGACGAAACACCGGAACATGGGCTCAGGACAGGTTTTGAGACGAGCAATGCTCGTAGGATATCCGTCTCGCTCCCTTGTGCAATCGTTCGTACTGGAGCATGGGCTCAGGACAACGGCTTGGCGTAACTAGATCT	TGTGGAAAGGACGAAACACCAGGACCCTACGGCCTTCGCGGTTTTGAGACGAGTCTCATGGAATTCTCCTGCGTCTCGCTCCCTTAACGCATTCTCGGTACTTGGGCCCTACGGCCTTCGCGCGGCTTGGCGTAACTAGATCT
TGTGGAAAGGACGAAACACCGCTGCATCAGCTGCTCGCTGGTTTTGAGACGAGCAATGGATTATCAACATCCGTCTCGCTCCCGTTGTGTTGGCTGAGTACTGGTGCATCAGCTGCTGGCTGGGGCTTGGCGTAACTAGATCT	TGTGGAAAGGACGAAACACCGAGGCCCGGTACCGCCGAGAGTTTTGAGACGAGTCTCTGGTATGTTGCTCCCGTCTCGCTCCCCGATAGCTCAACGTGTACTGAGGTCCGGTACCGGCGAGAGGGCTTGGCGTAACTAGATCT
TGTGGAAAGGACGAAACACCGCTCATCCGAATTGATTGTCGTTTTGAGACGAGCAATTGATACTCCTCAATCGTCTCGCTCCCGTAGGTCGTCTAGTGTACTGCTTATCCGTATTGATTGTCAGGCTTGGCGTAACTAGATCT	TGTGGAAAGGACGAAACACCAGCCTGCATAGACGGCGCCCGTTTTGAGACGAGTCTCTTGTGCTAGCATTACGTCTCGCTCCCCTTGCTGTAATAAGGTACTACCCTGCATCGACGGCGCCCGGGCTTGGCGTAACTAGATCT
TGTGGAAAGGACGAAACACCACTAGCAGTGTCCTTCTACGGTTTTGAGACGAGCACAACGAACCTTGAGATCGTCTCGCTCCCGGAGGAGACCGGATGTACTTCTAGCCGTGTCCTTCTACGGGGCTTGGCGTAACTAGATCT	TGTGGAAAGGACGAAACACCGACCTCATAGACATTTGGGAGTTTTGAGACGAGTCTGAATTGTTCATCAGTCGTCTCGCTCCCCAGCGCTTAAAGAAGTACTGACCTCAAAGACATTTGGGGGGGCTTGGCGTAACTAGATCT
TGTGGAAAGGACGAAACACCGGGAGATGCCAGCCAGACAGGTTTTGAGACGAGCACAGGTTGGAGCAATTACGTCTCGCTCCCTTTCGGGAGATCACGTACTGGGAGATCCTAGCCAGACAGTGGCTTGGCGTAACTAGATCT	TGTGGAAAGGACGAAACACCGTGGAGTCTAGACTTCCCCAGTTTTGAGACGAGTCTGGCTCGCCATGTTAGCGTCTCGCTCCCACAAAGTCAGGCTAGTACTGTGGAGTCTACAGTTCCCCAAGGCTTGGCGTAACTAGATCT
TGTGGAAAGGACGAAACACCAGTATTGAGCTCCACTGCATGTTTTGAGACGAGCACATGGAAGTAACAGTGCGTCTCGCTCCCGTCCTTATCATCAGGTACTAGGATTGAGCTCAACTGCATGGGCTTGGCGTAACTAGATCT	TGTGGAAAGGACGAAACACCATAATCTCAAGTCTTCAGGTGTTTTGAGACGAGTCTTCCTCGTGAATTACTCGTCTCGCTCCCGTTACCCTCATAACGTACTATAATCTCAAGTGTTCAGGCAGGCTTGGCGTAACTAGATCT
TGTGGAAAGGACGAAACACCGTGGATCACGGTGGACGTCGGTTTTGAGACGAGCACATTGAGATTATCACTCGTCTCGCTCCCTGCGGACGGATCTCGTACTGTGGAACTCGGTGGACGTCGGGGCTTGGCGTAACTAGATCT	TGTGGAAAGGACGAAACACCAACAGTTCTTGTGTATACCGGTTTTGAGACGAGTCTTCTCTCGTGATGAGGCGTCTCGCTCCCCTTACTGGTACTCAGTACTAACAGTTCGTGTGTATAACGAGGCTTGGCGTAACTAGATCT
TGTGGAAAGGACGAAACACCGCGGGCTACTCCTCTCCCAGGTTTTGAGACGAGCACCAATAACCTTCATTCCGTCTCGCTCCCAACGCCGTAAACGGGTACTGCTGGCTACTCCTCTCCGAGGGGCTTGGCGTAACTAGATCT	TGTGGAAAGGACGAAACACCGGAGTCGGCGGAATCAAGAGGTTTTGAGACGAGTCTTGAACTTCGCCATCACGTCTCGCTCCCAATGGACTCGGATAGTACTGGAGTAGGCGGTATCAAGAGAGGCTTGGCGTAACTAGATCT
TGTGGAAAGGACGAAACACCATCTACGGCACCATCAGCGAGTTTTGAGACGAGCACCAGTGAGATAGTGAACGTCTCGCTCCCGTAATCGACCCGCGGTACTATCTACGGCCCTATCAGCGACGGCTTGGCGTAACTAGATCT	TGTGGAAAGGACGAAACACCAGCAGCTACATCTGGCTACTGTTTTGAGACGAGTCTTGACCACCAGCTATACGTCTCGCTCCCCGGCAACACCTTTCGTACTAGCAGCTACATCTGCCAACTGGGCTTGGCGTAACTAGATCT
TGTGGAAAGGACGAAACACCGGAACATGGGCTCAGGACAGGTTTTGAGACGAGCACCGCGAGCTCTCTACCCGTCTCGCTCCCGTTTCGGCTTGTGCGTACTGGAACATGCGCACAGGACAGCGGCTTGGCGTAACTAGATCT	TGTGGAAAGGACGAAACACCGATGGTTCGGGGCAGAAACTGTTTTGAGACGAGTCTTGCAGATATTACTGACGTCTCGCTCCCTCCGAGTGCTACGGGTACTGATGGTTCTGCGCAGAAACTGGGCTTGGCGTAACTAGATCT
TGTGGAAAGGACGAAACACCGCACATATACGTTCTCAGATGTTTTGAGACGAGCACCTAAGATGTTCCTAGCGTCTCGCTCCCGGTACCAGGCTCTGGTACTGCACGTATACGTTCTCAGAAGGGCTTGGCGTAACTAGATCT	TGTGGAAAGGACGAAACACCAGTCGATTTCAATCTCGTCGGTTTTGAGACGAGTGAACCTCATACGTTGCGCGTCTCGCTCCCGCTTCATAAAGTACGTACTAGTCGATATCAATCGCGTCGGGGCTTGGCGTAACTAGATCT
TGTGGAAAGGACGAAACACCGCAGACTGCTCGCAAGTCCAGTTTTGAGACGAGCACGTTGCGAATGCTACTCGTCTCGCTCCCAAAGGTGTCCGGCAGTACTGCAGACTGCGCACAAGTCCACGGCTTGGCGTAACTAGATCT	TGTGGAAAGGACGAAACACCGCTCCCTCGGCTTCGCAGCGGTTTTGAGACGAGTGAACTCTCTCGTATGCTCGTCTCGCTCCCACCGAGGATATGGCGTACTGCTCCCTCGGCTTATCAGCGCGGCTTGGCGTAACTAGATCT
TGTGGAAAGGACGAAACACCGATGAATTGTCCCCCAACACGTTTTGAGACGAGCACTACGACGTCGATTATCGTCTCGCTCCCTTCTGGTCAAAGGCGTACTGATGAATCGTCCCCCATCACAGGCTTGGCGTAACTAGATCT	TGTGGAAAGGACGAAACACCGGGAGCCTATCTCATCCACGGTTTTGAGACGAGTGAAGAAGGACCTGCGGACGTCTCGCTCCCGTTGGCCGACTGTGGTACTGGGAGCCTATCTGATCTACGGGGCTTGGCGTAACTAGATCT
TGTGGAAAGGACGAAACACCAAGGCATTGGACACACGACTGTTTTGAGACGAGCACTAGATCTTGCGTATACGTCTCGCTCCCCTAGTAAAGTATAGGTACTAACGCATTGTACACACGACTGGGCTTGGCGTAACTAGATCT	TGTGGAAAGGACGAAACACCGCCTTCCATTCAAGTACAAGGTTTTGAGACGAGTGAAGACATAGTGATTGACGTCTCGCTCCCTTGCATCTCCCACTGTACTGCCTTCTATTCAAGTACCAGGGGCTTGGCGTAACTAGATCT
TGTGGAAAGGACGAAACACCGATGAATTGTCCCCCAACACGTTTTGAGACGAGCACTATTATCGCTCGTAACGTCTCGCTCCCGTTCTCGCGTAGGGGTACTGATGAATTGGCCCCCAGCACAGGCTTGGCGTAACTAGATCT	TGTGGAAAGGACGAAACACCAGCGCAGGGAGCAGTATACGGTTTTGAGACGAGTGAAGTGCTCGTGGTTAACGTCTCGCTCCCAAAGCCGCACCGCTGTACTAGCGCAGGGGGCAGTACACGAGGCTTGGCGTAACTAGATCT
TGTGGAAAGGACGAAACACCGCTAATCAAGACAGTCACGCGTTTTGAGACGAGCACTTAGAACAATTACAGCGTCTCGCTCCCCTGCGTCTGGGTTTGTACTGCTAATCAAGACAGTCCCCCTGGCTTGGCGTAACTAGATCT	TGTGGAAAGGACGAAACACCAGTCGCTAGGTCAGCCCATGGTTTTGAGACGAGTGAATTAATTGGTTGTCGCGTCTCGCTCCCTTATCAGTGCCCGCGTACTAGTCGCTAGGTCAACCCATTGGGCTTGGCGTAACTAGATCT
TGTGGAAAGGACGAAACACCGGACAGTCATTGACGACAGTGTTTTGAGACGAGCAGATTCTGCACAGTCTTCGTCTCGCTCCCTGCCACTTACCTCTGTACTGGACAGACATTGACGACGGTCGGCTTGGCGTAACTAGATCT	TGTGGAAAGGACGAAACACCGGTATCCGATCCAATTGCAGGTTTTGAGACGAGTGACATAGTCCTGATACACGTCTCGCTCCCCCGTGCTCTCCATCGTACTGGTATCCGCTCGAATTGCAGTGGCTTGGCGTAACTAGATCT
TGTGGAAAGGACGAAACACCACACAGCCCATGCATCTGTCGTTTTGAGACGAGCAGATTGGCTACATATTGCGTCTCGCTCCCGGTTCGCCTAGTGGGTACTACACAGCCCGTGCATCCGTCAGGCTTGGCGTAACTAGATCT	TGTGGAAAGGACGAAACACCGAGTTCAAGGGTCAGTACCTGTTTTGAGACGAGTGACATCCACAGTAGTCTCGTCTCGCTCCCGTTCAAGAAGGCCGGTACTGAGTGCAAGGGTCAGTAACTTGGCTTGGCGTAACTAGATCT
TGTGGAAAGGACGAAACACCGGCGATCACGGCCATCACAGGTTTTGAGACGAGCAGCAACAAGTATCGCAGCGTCTCGCTCCCAATTGGGATCCCACGTACTTGCGATCACGGCCAGCACAGCGGCTTGGCGTAACTAGATCT	TGTGGAAAGGACGAAACACCACACACGCAGTGCAGCCAGGGTTTTGAGACGAGTGACGAATTATCGGTGATCGTCTCGCTCCCTCAGAACACATATCGTACTATTCACGCAGTGCAGCCAGGCGGCTTGGCGTAACTAGATCT
TGTGGAAAGGACGAAACACCGCGGGGACGCTTTGCCACGGGTTTTGAGACGAGCAGCTCAACGGAATTACTCGTCTCGCTCCCTCCGAGTGCTACGGGTACTGTGGGGACGCTTTGCCACCGTGGCTTGGCGTAACTAGATCT	TGTGGAAAGGACGAAACACCGGCGCATCCAGGATACGGTCGTTTTGAGACGAGTGACGAGATCTAATAGGTCGTCTCGCTCCCCTGATAACAATTCGGTACTGGCACATCCAGGAAACGGTCTGGCTTGGCGTAACTAGATCT
TGTGGAAAGGACGAAACACCAAGGGCTACAAGCTGTATCGGTTTTGAGACGAGCAGGAATGGTCTATAATGCGTCTCGCTCCCCAGCGACACTTTCCGTACTAAGGGCCACAAGCTGTATAGAGGCTTGGCGTAACTAGATCT	TGTGGAAAGGACGAAACACCGGTCTCTGTAGCACTATCCCGTTTTGAGACGAGTGACTACATCAGGTCGAGCGTCTCGCTCCCGTCATATGGCGCCGGTACTGTTCTCTGTTGCACTATCCCAGGCTTGGCGTAACTAGATCT
TGTGGAAAGGACGAAACACCATGGGGATTGGACTGAACCTGTTTTGAGACGAGCAGGCAGATACTGCTTCACGTCTCGCTCCCAAGCGGCGCTGTAAGTACTATGGGGATTGAACTGAACCGGGGCTTGGCGTAACTAGATCT	TGTGGAAAGGACGAAACACCGGTCCGAGACAATGAAGGCAGTTTTGAGACGAGTGACTAGCTCACTCCAACCGTCTCGCTCCCTGCACTGCAGTTCCGTACTGGTCCGAGATAATGAAGCCATGGCTTGGCGTAACTAGATCT
TGTGGAAAGGACGAAACACCGCAGTCACGAAAACCATCTGGTTTTGAGACGAGCAGGCCGTCAACTATATTCGTCTCGCTCCCAAGGTACCGTACAAGTACTGCAGTGACGTAAACCATCTGTGGCTTGGCGTAACTAGATCT	TGTGGAAAGGACGAAACACCATGGTTCCCCCAGCCCACAGGTTTTGAGACGAGTGACTTAGTAGTCCATAACGTCTCGCTCCCACATGGGATGATGTGTACTATGTTTCCCCCAGCCCAGAGTGGCTTGGCGTAACTAGATCT
TGTGGAAAGGACGAAACACCGTCCATGGGAGATGCAACCAGTTTTGAGACGAGCAGGCTTACCATAATACTCGTCTCGCTCCCTGGGTCTTGAATCGGTACTGTGCATGGTAGATGCAACCAAGGCTTGGCGTAACTAGATCT	TGTGGAAAGGACGAAACACCGGTGGCCCACAGCTACACAAGTTTTGAGACGAGTGACTTGACCACACAATACGTCTCGCTCCCCGTGTGTCTTTCGGGTACTGCTGGCCCAGAGCTACACAATGGCTTGGCGTAACTAGATCT
TGTGGAAAGGACGAAACACCAATATACTGGCCATCCGCACGTTTTGAGACGAGCAGTCGTTCGCAGACCTTCGTCTCGCTCCCACGCGAGGGTTAACGTACTAATATACTGGCCAACCACACTGGCTTGGCGTAACTAGATCT	TGTGGAAAGGACGAAACACCGAGTTACATCTACCGTACCCGTTTTGAGACGAGTGAGAACAATTCTCCTAGCGTCTCGCTCCCCGTCAACGGTCTAAGTACTGAGTTACATCTGCCGAACCCAGGCTTGGCGTAACTAGATCT
TGTGGAAAGGACGAAACACCGCACACAAGCTCGTGTCTGTGTTTTGAGACGAGCAGTGTACAGTTAGCTAACGTCTCGCTCCCACGGCCACCAAGAAGTACTGCGCACAAGCTCGAGTCTGTGGGCTTGGCGTAACTAGATCT	TGTGGAAAGGACGAAACACCATGACCATAGATTTGTTTCGGTTTTGAGACGAGTGAGCTCGATTGTAAGTACGTCTCGCTCCCTCTGAATTTACCCGGTACTATGACCACATATTTGTTTCGAGGCTTGGCGTAACTAGATCT
TGTGGAAAGGACGAAACACCGCAGTCACGAAAACCATCTGGTTTTGAGACGAGCAGTGTCTTATCTAGACACGTCTCGCTCCCCCAATCTGCGACTCGTACTGCAGGCACGAACACCATCTGTGGCTTGGCGTAACTAGATCT	TGTGGAAAGGACGAAACACCGAGGCCCGGTACCGCCGAGAGTTTTGAGACGAGTGAGTGGTGAATCAGCTCCGTCTCGCTCCCCGATGTTCCTCTAAGTACTCAGGCCCGGTACCGCTGAGAGGGCTTGGCGTAACTAGATCT
TGTGGAAAGGACGAAACACCATCTCGTAATCATCCCGCAGGTTTTGAGACGAGCAGTTACAAGTGCTTGACCGTCTCGCTCCCCAGTTCGTTCCTTCGTACTGTCTCGTAATCATCCCGCTGCGGCTTGGCGTAACTAGATCT	TGTGGAAAGGACGAAACACCAGAGGCCTGTAAATCACCCAGTTTTGAGACGAGTGAGTTACAATTCGCTATCGTCTCGCTCCCCGGGCCGACTATTGGTACTAGAGGCCTGTCAATCACTCAAGGCTTGGCGTAACTAGATCT
TGTGGAAAGGACGAAACACCGCACATATACGTTCTCAGATGTTTTGAGACGAGCAGTTGATTGCTTGGAAGCGTCTCGCTCCCCTTACAATCACCGTGTACTACACATATCCGTTCTCAGATGGGCTTGGCGTAACTAGATCT	TGTGGAAAGGACGAAACACCAGAGGCCTGTAAATCACCCAGTTTTGAGACGAGTGATAGCAGTTGCGAGCCCGTCTCGCTCCCCGCTCAGCAGGTGTGTACTAGTGGCCTGTAAATAACCCAAGGCTTGGCGTAACTAGATCT
TGTGGAAAGGACGAAACACCGTGGGTCACACATCTCACATGTTTTGAGACGAGCATAAGGTTATAGCAGTACGTCTCGCTCCCGTGGATACGACGGTGTACTGTGGGTCACTAATCTCACATGGGCTTGGCGTAACTAGATCT	TGTGGAAAGGACGAAACACCGGAAACCCGTTGGGACCCTGGTTTTGAGACGAGTGCAAGGTACTGACACTCCGTCTCGCTCCCCTACTCGCGAACGGGTACTGGAAACCTGTTGGGTCCCTGAGGCTTGGCGTAACTAGATCT
TGTGGAAAGGACGAAACACCAGGCTGTACTCGATGTTGAAGTTTTGAGACGAGCATACCTTGATTGTCATTCGTCTCGCTCCCACATGATGGGTTCCGTACTAGGCTGGACTCGGTGTTGAAGGGCTTGGCGTAACTAGATCT	TGTGGAAAGGACGAAACACCATTCTTTATCTGAGCAGCTGGTTTTGAGACGAGTGCACTATAAGTTGAGTCCGTCTCGCTCCCTAACGCTTGAGGAAGTACTCATCTTTATCTGAGCAGCTGGGGCTTGGCGTAACTAGATCT
TGTGGAAAGGACGAAACACCGGGAGATGCCAGCCAGACAGGTTTTGAGACGAGCATATAGCGCGGAACTACCGTCTCGCTCCCTTTCTGATCCTCTAGTACTGGGAGATGCCAGTCAGACAATGGCTTGGCGTAACTAGATCT	TGTGGAAAGGACGAAACACCGACTGTCAGAAGCTATCTGGGTTTTGAGACGAGTGCAGACACCTCAGCTTACGTCTCGCTCCCAAGCGAGCCCTAAGGTACTGACTGCCAGAAGCTATATGGAGGCTTGGCGTAACTAGATCT
TGTGGAAAGGACGAAACACCACGTTATTACAGAGCCCCTGGTTTTGAGACGAGCATATGCCAGCTAGAATTCGTCTCGCTCCCGGGCTTCATCCAGGGTACTACGTTATAACAGAACCCCTGAGGCTTGGCGTAACTAGATCT	TGTGGAAAGGACGAAACACCAGCAGCCACGGGATCCCGTGGTTTTGAGACGAGTGCATATATATGGATGCACGTCTCGCTCCCCTAATACGCTCTCAGTACTAGCAGTCACGGGATCCCGTCGGGCTTGGCGTAACTAGATCT
TGTGGAAAGGACGAAACACCGCACATATACGTTCTCAGATGTTTTGAGACGAGCATCAGTAGGTCGTAGAGCGTCTCGCTCCCAACATACAATGAGTGTACTGCACATATAAGTTCTCCGATGGGCTTGGCGTAACTAGATCT	TGTGGAAAGGACGAAACACCGATCGCTACTACGACCCCAAGTTTTGAGACGAGTGCATTGAATTATGTGTGCGTCTCGCTCCCTAATCTAGTGACACGTACTGGTCGCTACTACAACCCCAACGGCTTGGCGTAACTAGATCT
TGTGGAAAGGACGAAACACCACGTTATTACAGAGCCCCTGGTTTTGAGACGAGCATCCAGTGCTAATTCTACGTCTCGCTCCCTCAGAACGGCACCCGTACTACATTATTAGAGAGCCCCTGAGGCTTGGCGTAACTAGATCT	TGTGGAAAGGACGAAACACCACACACACACGAGTACTCCGGTTTTGAGACGAGTGCCAGGCAGTCCTTATTCGTCTCGCTCCCGTCACCTCTACGGTGTACTTCACACACACGAGTAATCCGCGGCTTGGCGTAACTAGATCT
TGTGGAAAGGACGAAACACCACAAGGACAGCGTTCAGGAGGTTTTGAGACGAGCATCGATGTCGCGTGCTACGTCTCGCTCCCCGTGTCAAGTATATGTACTACAAGGACAGCGTTTAAGAGGGGCTTGGCGTAACTAGATCT	TGTGGAAAGGACGAAACACCAAGGGCCCCGCATACACCGGGTTTTGAGACGAGTGCCTGTTACAGGTTGTACGTCTCGCTCCCACAACGGCTCTGATGTACTAACGGCCCCACATACACCGGCGGCTTGGCGTAACTAGATCT
TGTGGAAAGGACGAAACACCACAAGGACAGCGTTCAGGAGGTTTTGAGACGAGCATCTATAGGTATGCTATCGTCTCGCTCCCCGTATGCGGTTGTAGTACTACAAGGACTGCGTTCAGGGGGGGCTTGGCGTAACTAGATCT	TGTGGAAAGGACGAAACACCGGTCCACGAATTGGACACGAGTTTTGAGACGAGTGCTAATGCTAGCAGTGTCGTCTCGCTCCCGGAGTATGCTAGCGGTACTGGTCCTCGAATTGGGCACGACGGCTTGGCGTAACTAGATCT
TGTGGAAAGGACGAAACACCATGGTGTATTGTCGAAACACGTTTTGAGACGAGCATCTCCAGCAACTCCTCCGTCTCGCTCCCACCACCAGGTCAATGTACTATGGTATATGGTCGAAACACGGGCTTGGCGTAACTAGATCT	TGTGGAAAGGACGAAACACCAGTGCCAATATTGTCCGAAGGTTTTGAGACGAGTGCTAGACTACGACGCAGCGTCTCGCTCCCTATGGTTAGCACCGGTACTAGTGCCTATATTGTGCGAAGAGGCTTGGCGTAACTAGATCT
TGTGGAAAGGACGAAACACCGAACGTATGGTGCTCAACACGTTTTGAGACGAGCATCTGAACTTGCTCGTCCGTCTCGCTCCCCATTCTTGTGTCGAGTACTGAACGTATCGTGCTCATCACAGGCTTGGCGTAACTAGATCT	TGTGGAAAGGACGAAACACCAGGCTGTCCAGGTCCACTGAGTTTTGAGACGAGTGCTAGTTGTGAACAAGACGTCTCGCTCCCACAGTACTACAATCGTACTAGGAGGTCCAGGTCCACTGACGGCTTGGCGTAACTAGATCT
TGTGGAAAGGACGAAACACCGGTAGTCAATGTTGGAGTCGGTTTTGAGACGAGCATGACGTAAGATAAGTTCGTCTCGCTCCCGGCTTCATCATGTTGTACTGGTAGGTAATGTTGGAGTCGGGGCTTGGCGTAACTAGATCT	TGTGGAAAGGACGAAACACCATGCAGTCAACAACACAGAGGTTTTGAGACGAGTGCTATCTTGTTCAACAGCGTCTCGCTCCCCATATTATCCAATCGTACTATCCAGTCAACTACACAGAGTGGCTTGGCGTAACTAGATCT
TGTGGAAAGGACGAAACACCGGTAGTTGGAGGCGTCATGTGTTTTGAGACGAGCATGATACACTGCCACCTCGTCTCGCTCCCTATTCGCGGATAATGTACTCGTAGTTGGAGGCGTCAAGTCGGCTTGGCGTAACTAGATCT	TGTGGAAAGGACGAAACACCACACACGCAGTGCAGCCAGGGTTTTGAGACGAGTGCTCGATGATGTGATAACGTCTCGCTCCCACGAGGTGGTCTGAGTACTCCACACGCAGTGCAGCGAGGCGGCTTGGCGTAACTAGATCT
TGTGGAAAGGACGAAACACCATCTCGTAATCATCCCGCAGGTTTTGAGACGAGCATGTGCTAATCAGATATCGTCTCGCTCCCCCAACTAGGATCACGTACTTTCTCGTAATCATACCGCAGCGGCTTGGCGTAACTAGATCT	TGTGGAAAGGACGAAACACCAGCCCCTGCCGCCGTCGACGGTTTTGAGACGAGTGCTCGGTATCACCGTAGCGTCTCGCTCCCAATACCCGAGCGAGGTACTAGCCCCTGCCGCCCTCTACGGGGCTTGGCGTAACTAGATCT
TGTGGAAAGGACGAAACACCAAATGGTACTAACAGGGATGGTTTTGAGACGAGCATGTGTGCCATTAGAATCGTCTCGCTCCCCTCTATACGACCTAGTACTAAATGGTACTAACGAGGATGAGGCTTGGCGTAACTAGATCT	TGTGGAAAGGACGAAACACCGGTCGTGTCCTTCGTCGTCGGTTTTGAGACGAGTGCTTAGTCGTAATTGTGCGTCTCGCTCCCGGCATCTCACGGTGGTACTGGTCGTGTCCTTACTCGTCGGGGCTTGGCGTAACTAGATCT
TGTGGAAAGGACGAAACACCGATATTGTCGCTCTGCGTGGGTTTTGAGACGAGCATTATGACTGGCTTGACCGTCTCGCTCCCTATATGGCGTACTAGTACTGATAGTGTCGCTCTGCATGGAGGCTTGGCGTAACTAGATCT	TGTGGAAAGGACGAAACACCAGTCCACGCTCCGCGAGCGGGTTTTGAGACGAGTGCTTCTCTGTACGTCGTCGTCTCGCTCCCCGCCTACATCGTGTGTACTAGTCCACGCTCCGCCAGCGTCGGCTTGGCGTAACTAGATCT
TGTGGAAAGGACGAAACACCAATATACTGGCCATCCGCACGTTTTGAGACGAGCATTCATTACGTCTGAACCGTCTCGCTCCCCGGGACATAGACGTGTACTCATATACTGGCCTTCCGCACTGGCTTGGCGTAACTAGATCT	TGTGGAAAGGACGAAACACCGGAAACCCGTTGGGACCCTGGTTTTGAGACGAGTGGAGATTCTGGATCCTCCGTCTCGCTCCCCGGCGGATAACTCCGTACTAGATACCCGTTGGGACCCTGAGGCTTGGCGTAACTAGATCT
TGTGGAAAGGACGAAACACCGTGGACCTGCCGGACGACGAGTTTTGAGACGAGCATTGATAAGTGCCAGCCCGTCTCGCTCCCACGTGTGGGAAGAAGTACTGTGGAACTGCCGGACGACAAGGGCTTGGCGTAACTAGATCT	TGTGGAAAGGACGAAACACCAGCAGCCACGGGATCCCGTGGTTTTGAGACGAGTGGAGTATCGCTAATACACGTCTCGCTCCCAACTGAGCCGGCTCGTACTAGCATCCGCGGGATCCCGTGGGGCTTGGCGTAACTAGATCT
TGTGGAAAGGACGAAACACCGTAACATACAAATACTACGTGTTTTGAGACGAGCATTGGCTCGTGCTGACACGTCTCGCTCCCCCTTCGAAACCAGAGTACTGTAACATAGACATACTACGTTGGCTTGGCGTAACTAGATCT	TGTGGAAAGGACGAAACACCGCCAGCAGTGACACAGCGTGGTTTTGAGACGAGTGGCAGAATGTGCGTCGTCGTCTCGCTCCCTTGACACACCTTTGGTACTGGCAGCAGTGACACAGCGTTAGGCTTGGCGTAACTAGATCT
TGTGGAAAGGACGAAACACCGCAGCATCCAACCAAAATCCGTTTTGAGACGAGCATTGGTGAGTCGCATGTCGTCTCGCTCCCCTTGTCTGAAATAGGTACTGCAGCATCCTACCAGAATCCCGGCTTGGCGTAACTAGATCT	TGTGGAAAGGACGAAACACCACACACGCAGTGCAGCCAGGGTTTTGAGACGAGTGGCCACTAGCACTATACCGTCTCGCTCCCGGGCGATAAGCGAGGTACTACACACGAAGTGCCGCCAGGCGGCTTGGCGTAACTAGATCT
TGTGGAAAGGACGAAACACCACACATACTAGAGCTCACAGGTTTTGAGACGAGCCAATGAACTATCTAACGCGTCTCGCTCCCAACTTATGGAAGTAGTACTACATAAACTAGAGCTCACAGAGGCTTGGCGTAACTAGATCT	TGTGGAAAGGACGAAACACCACTCCAATGCCCCACAACAAGTTTTGAGACGAGTGGCGATCTCAAGAAGAACGTCTCGCTCCCGCTGTGGGTTTCGGGTACTCCTCCAATGCCCCACACCAAGGGCTTGGCGTAACTAGATCT
TGTGGAAAGGACGAAACACCGCCATAGGAAGTACAAGTCTGTTTTGAGACGAGCCACATTGAGCCTCTAGCCGTCTCGCTCCCTGTCAAACCGTCAGGTACTGCTATAGGATGTACAAGTCTGGGCTTGGCGTAACTAGATCT	TGTGGAAAGGACGAAACACCGGAAACCCGTTGGGACCCTGGTTTTGAGACGAGTGGCGTAGTTGACTCACTCGTCTCGCTCCCAACAGAATTCATGAGTACTGGAAACGCGTTGGGACCCCGAGGCTTGGCGTAACTAGATCT
TGTGGAAAGGACGAAACACCATGGTGTATTGTCGAAACACGTTTTGAGACGAGCCACTTACGCACACGATTCGTCTCGCTCCCCCACGAAGTGCCTGGTACTATGGTGTATTCTCGAGACACGGGCTTGGCGTAACTAGATCT	TGTGGAAAGGACGAAACACCAGCCTGCATAGACGGCGCCCGTTTTGAGACGAGTGGCTAATCGGCTGTCAACGTCTCGCTCCCCTTGACCTAGCACCGTACTACCCTGCATAGCCGGCGCCCGGGCTTGGCGTAACTAGATCT
TGTGGAAAGGACGAAACACCAAATGGTACTAACAGGGATGGTTTTGAGACGAGCCAGAAGTCACTGACGTCCGTCTCGCTCCCCTCTTCCTCTGGATGTACTGAATTGTACTAACAGGGATGAGGCTTGGCGTAACTAGATCT	TGTGGAAAGGACGAAACACCACTGGTCCCCGTGTTTCTGGGTTTTGAGACGAGTGGTCCACATTGGCATCTCGTCTCGCTCCCAACGGGCCACCCTAGTACTACGGGTCCCCGTATTTCTGGCGGCTTGGCGTAACTAGATCT
TGTGGAAAGGACGAAACACCGAAGCATGATAAACTACCTGGTTTTGAGACGAGCCAGAGGAAGTTGTCTAACGTCTCGCTCCCACAACGGGATCTCTGTACTGAAGCATAATAAACTACATGCGGCTTGGCGTAACTAGATCT	TGTGGAAAGGACGAAACACCACGCTTCATCAATGTTGGGAGTTTTGAGACGAGTGGTCGTACTCGCAACGTCGTCTCGCTCCCCACGCCTCGTTAACGTACTGCGCTTCATCAATGCTGGGATGGCTTGGCGTAACTAGATCT
TGTGGAAAGGACGAAACACCGACGGCTAGAGTCTAGGACGGTTTTGAGACGAGCCAGCTGATGTCAGTAGACGTCTCGCTCCCCCGTAGGACACCTGGTACTGACCGCTAGAGTCTAGAACGTGGCTTGGCGTAACTAGATCT	TGTGGAAAGGACGAAACACCGTCCTCCAGCTGCAGCACCTGTTTTGAGACGAGTGGTGGCCACTAGTAGTCCGTCTCGCTCCCGGGTAGTTACAACAGTACTGCCCTCCAGCTGCTGCACCTGGGCTTGGCGTAACTAGATCT
TGTGGAAAGGACGAAACACCGCAGTCACGAAAACCATCTGGTTTTGAGACGAGCCATAACAAGGCCGGTCTCGTCTCGCTCCCAAGGGCAACGCGGAGTACTGCACTCACCAAAACCATCTGTGGCTTGGCGTAACTAGATCT	TGTGGAAAGGACGAAACACCGGTGGCCCACAGCTACACAAGTTTTGAGACGAGTGGTTAGAGGCGATCCATCGTCTCGCTCCCACGTAATGCTGGTCGTACTGGTCGCCCACATCTACACAATGGCTTGGCGTAACTAGATCT
TGTGGAAAGGACGAAACACCAAGGCATTGGACACACGACTGTTTTGAGACGAGCCATACATACCGGAATCGCGTCTCGCTCCCACTAACTGCGACTGGTACTAAGGCTATGGACACACGACTGGGCTTGGCGTAACTAGATCT	TGTGGAAAGGACGAAACACCGAGTTCAAGGGTCAGTACCTGTTTTGAGACGAGTGGTTCGATGCCTCCAAGCGTCTCGCTCCCTTCGATCCGGTATTGTACTGTGTTCAAGGGTCAGTACATTGGCTTGGCGTAACTAGATCT
TGTGGAAAGGACGAAACACCAGGCATACTGTTCATACCCGGTTTTGAGACGAGCCATAGAACTCATTAGTACGTCTCGCTCCCAATGACCGCGGAACGTACTAGGCTGACTGTTCATACCCGCGGCTTGGCGTAACTAGATCT	TGTGGAAAGGACGAAACACCGGTCTCTGTAGCACTATCCCGTTTTGAGACGAGTGTAACAATCACCTAATGCGTCTCGCTCCCTGCGTCATTCAGTTGTACTGGGCTCTGTAGCATTATCCCAGGCTTGGCGTAACTAGATCT
TGTGGAAAGGACGAAACACCGACAGTTACGAAACCCGTGCGTTTTGAGACGAGCCATCAAGCCACGACACTCGTCTCGCTCCCGGTGCACTAGTGCCGTACTGACAGTTACCAAACCCGTGGCGGCTTGGCGTAACTAGATCT	TGTGGAAAGGACGAAACACCGATGGTTCGGGGCAGAAACTGTTTTGAGACGAGTGTATTCGGATACCGCAGCGTCTCGCTCCCGGTAGGTTGTCCTAGTACTGATGGTTCGGGACAGGAACTGGGCTTGGCGTAACTAGATCT
TGTGGAAAGGACGAAACACCGTAACATACAAATACTACGTGTTTTGAGACGAGCCATTCAGTATATCATGACGTCTCGCTCCCCCTTGGACCACACTGTACTGTAACATACAAATACTGCGATGGCTTGGCGTAACTAGATCT	TGTGGAAAGGACGAAACACCGGGAGCCTATCTCATCCACGGTTTTGAGACGAGTGTCTCTATTACTTGGAGCGTCTCGCTCCCTTGGAGTGGTATTTGTACTAGGAGCCTATCTGATCCACGGGGCTTGGCGTAACTAGATCT
TGTGGAAAGGACGAAACACCGGAGCAATGAGCTTGAACACGTTTTGAGACGAGCCGAGTCAGCTACACTAGCGTCTCGCTCCCTTAATGGAGCACGAGTACTGGAGCAATGCACTTGAACACGGGCTTGGCGTAACTAGATCT	TGTGGAAAGGACGAAACACCAGCAGCCACGGGATCCCGTGGTTTTGAGACGAGTGTGCGAGGACATCCTAGCGTCTCGCTCCCCTACAATAAGACGGGTACTAGCAGCCACGGGTACCCGTGGGGCTTGGCGTAACTAGATCT
TGTGGAAAGGACGAAACACCGATACCCTCAGCTGCCTACGGTTTTGAGACGAGCCGATCCGATTCAATATTCGTCTCGCTCCCTAGTAAGTTCGACTGTACTGATACCCTCACCTTCCTACGGGGCTTGGCGTAACTAGATCT	TGTGGAAAGGACGAAACACCGGTCTCTGTAGCACTATCCCGTTTTGAGACGAGTGTGGAGGACCTTGTCTTCGTCTCGCTCCCTGCTATTCATCTCTGTACTGGTCTCTGTAGCACTCTTCCAGGCTTGGCGTAACTAGATCT
TGTGGAAAGGACGAAACACCACCAGTATCTGATTTGTCAGGTTTTGAGACGAGCCGCATGGATATCTTAGACGTCTCGCTCCCGTGACATCATGATTGTACTACCAGTACCTGATTTGTTAGAGGCTTGGCGTAACTAGATCT	TGTGGAAAGGACGAAACACCACGCCTGGCCCATCACCTAGGTTTTGAGACGAGTGTGGTAGTGTAATCTGTCGTCTCGCTCCCTCGGCTCACGATCTGTACTACGGCTGGCACATCACCTAGGGGCTTGGCGTAACTAGATCT
TGTGGAAAGGACGAAACACCATCCGTCATGAACAGTACCAGTTTTGAGACGAGCCGCTAGAGCTTCAACGTCGTCTCGCTCCCCTGTCCTGCCACAAGTACTATCCATCATGAACAGTACCCGGGCTTGGCGTAACTAGATCT	TGTGGAAAGGACGAAACACCATGGACTCTGTAACCGGGATGTTTTGAGACGAGTGTGGTTACGATGGTCTCCGTCTCGCTCCCTCCCAGACATGTTTGTACTATGGACTCTGTTTCCGGGATCGGCTTGGCGTAACTAGATCT
TGTGGAAAGGACGAAACACCGCGGCATCAGCTCGTCCCGTGTTTTGAGACGAGCCGCTCACAGGCATTATTCGTCTCGCTCCCACACCATGCAGTCAGTACTGCGGCATCGGCTCGCCCCGTGGGCTTGGCGTAACTAGATCT	TGTGGAAAGGACGAAACACCACCAGATCCACATCAAACCGGTTTTGAGACGAGTGTGTCCGCAAGTCGTACCGTCTCGCTCCCCAATATTTGGGAAAGTACTACCAGATCCACGTCAAATCGGGGCTTGGCGTAACTAGATCT
TGTGGAAAGGACGAAACACCGCAGACTGCTCGCAAGTCCAGTTTTGAGACGAGCCGCTCCAATGCCAATGCCGTCTCGCTCCCACGGTTTGACAGAAGTACTCCAGGCTGCTCGCAAGTCCACGGCTTGGCGTAACTAGATCT	TGTGGAAAGGACGAAACACCGCTCAGCCTCTAGTACCTCCGTTTTGAGACGAGTGTTATTATGTAGCTAGCCGTCTCGCTCCCTGCCTATTATAGCCGTACTCCTCAGCCTCTAGTACCTTCAGGCTTGGCGTAACTAGATCT
TGTGGAAAGGACGAAACACCGTTAGGAGTCGGCTTTACGTGTTTTGAGACGAGCCGCTGCACGTCTTAATCCGTCTCGCTCCCAATCAGAGAAGGGCGTACTGTTAGCAGTCGGCTTTCCGTGGGCTTGGCGTAACTAGATCT	TGTGGAAAGGACGAAACACCATGCAGTCAACAACACAGAGGTTTTGAGACGAGTGTTGATGCCACAAGTACCGTCTCGCTCCCCAGTTCATGAGACCGTACTATGCACTCAACTACACAGAGTGGCTTGGCGTAACTAGATCT
TGTGGAAAGGACGAAACACCGGGAGATGCCAGCCAGACAGGTTTTGAGACGAGCCGGTGAATATGATATTGCGTCTCGCTCCCTTTGCAAGAACACTGTACTGTGAGATGCCAGCCAGACAATGGCTTGGCGTAACTAGATCT	TGTGGAAAGGACGAAACACCAGTCTCTGCAGCTGTCATCGGTTTTGAGACGAGTGTTGCTAGTATGTAGATCGTCTCGCTCCCTAACGAAGACATGCGTACTAGCCCCTGCAGCTGTCATCGGGGCTTGGCGTAACTAGATCT
TGTGGAAAGGACGAAACACCACCTCAATCGGATTCAGCAAGTTTTGAGACGAGCCGGTGCGTAGATCGTAACGTCTCGCTCCCTTATCAAGAGACTCGTACTACCGCAATCGGATGCAGCAAAGGCTTGGCGTAACTAGATCT	TGTGGAAAGGACGAAACACCAGGGCAGGGTGAAGGCCCGGGTTTTGAGACGAGTTAACCTATTGAGTCAGGCGTCTCGCTCCCTCGTTGGTACTCGCGTACTAGGGCAGGGCGAGGGCCCGGCGGCTTGGCGTAACTAGATCT
TGTGGAAAGGACGAAACACCGGGAGATGCCAGCCAGACAGGTTTTGAGACGAGCCGTATCGACCTCGAGCACGTCTCGCTCCCTTTCCGACGAAACGGTACTGGGGGATGCCATCCAGACAGTGGCTTGGCGTAACTAGATCT	TGTGGAAAGGACGAAACACCGAGGGTCCAGTGTCCAACCAGTTTTGAGACGAGTTAACGTAGATCGTCTGTCGTCTCGCTCCCCCAGTCTCAGGAATGTACTGAGGGTCCAGTGTGTAACCAGGGCTTGGCGTAACTAGATCT
TGTGGAAAGGACGAAACACCAGTGCAAAGTTGAGTCACCCGTTTTGAGACGAGCCGTCCGGTTAATGTGTGCGTCTCGCTCCCATTGCAACACTATGGTACTAGTGCAAAGTTGGGTCAACCTGGCTTGGCGTAACTAGATCT	TGTGGAAAGGACGAAACACCGTATGCCCATTACTTCCTAGGTTTTGAGACGAGTTAACTGTATTCGCGTTCCGTCTCGCTCCCTAAACGGAGTGGCCGTACTGTAAGCCCATTACTTCCTATAGGCTTGGCGTAACTAGATCT
TGTGGAAAGGACGAAACACCGATCCAGGAGGCAGACCTCAGTTTTGAGACGAGCCGTGTAGTATACATAGTCGTCTCGCTCCCGTTCCCTCAGATTAGTACTGATACAGCAGGCAGACCTCAAGGCTTGGCGTAACTAGATCT	TGTGGAAAGGACGAAACACCATGGACTCTGTAACCGGGATGTTTTGAGACGAGTTAATCAGCAACATATGCCGTCTCGCTCCCTCCACGCCAGACTTGTACTATGGACTCTGTAACCGCGACCGGCTTGGCGTAACTAGATCT
TGTGGAAAGGACGAAACACCGGCTGTACCAGTTGTCTACGGTTTTGAGACGAGCCGTTCGAAGAGCCGTAGCGTCTCGCTCCCAATAAGATCCGCAGGTACTGGCGGTACCAGTTGTTTACGCGGCTTGGCGTAACTAGATCT	TGTGGAAAGGACGAAACACCGTTCACCCTGACGTCAAGTGGTTTTGAGACGAGTTACAAGACAGATCCTGACGTCTCGCTCCCGGGTGGTAAGTGGGGTACTGTTCACCCTGAAGTCAAGAGGGGCTTGGCGTAACTAGATCT
TGTGGAAAGGACGAAACACCGAGTGGATCGAACTTCCTCGGTTTTGAGACGAGCCGTTGGCAACGATGAAGCGTCTCGCTCCCACAGAGCAATTTGGGTACTGAGTGGATGGAAGTTCCTCGGGGCTTGGCGTAACTAGATCT	TGTGGAAAGGACGAAACACCACAGCCTTACCCGGTCACCCGTTTTGAGACGAGTTACAATCAGCATGGTTGCGTCTCGCTCCCTATGACTGACGCTGGTACTACAGTCTTAACCGGTCACCCTGGCTTGGCGTAACTAGATCT
TGTGGAAAGGACGAAACACCGTACTACCACCGAGGCCACGGTTTTGAGACGAGCCTACTACTCTTCGCAGACGTCTCGCTCCCAAACTCCACTCGAGGTACTGTACTACCACCGAGGCTATGTGGCTTGGCGTAACTAGATCT	TGTGGAAAGGACGAAACACCAGTCGCTAGGTCAGCCCATGGTTTTGAGACGAGTTACCACATATAAGATGGCGTCTCGCTCCCTTATCCGATAGACAGTACTAGTCGCTAGGTCTGCGCATGGGGCTTGGCGTAACTAGATCT
TGTGGAAAGGACGAAACACCAACAGTTCCGTCCTCTGAAGGTTTTGAGACGAGCCTAGACATACTCGATACCGTCTCGCTCCCTACATACCGAGGAAGTACTAACAGTTTTGTCCTCTGAAGAGGCTTGGCGTAACTAGATCT	TGTGGAAAGGACGAAACACCAAGCATTCCTGCCTTCACGCGTTTTGAGACGAGTTACCATGGTCAAGCTCCCGTCTCGCTCCCCTAGTAAAGTATAGGTACTAAGCATTCCTGCCTACATGCAGGCTTGGCGTAACTAGATCT
TGTGGAAAGGACGAAACACCGTTAGGAGTCGGCTTTACGTGTTTTGAGACGAGCCTAGTCCTCGGACATCACGTCTCGCTCCCCGGGTATGAGGTACGTACTGTTAAGAGTTGGCTTTACGTGGGCTTGGCGTAACTAGATCT	TGTGGAAAGGACGAAACACCACCACGTCCTGCCCCGAGTGGTTTTGAGACGAGTTACTAGGCTAACTGTTGCGTCTCGCTCCCTCGAGGACCAATTCGTACTACCTCGTCATGCCCCGAGTGCGGCTTGGCGTAACTAGATCT
TGTGGAAAGGACGAAACACCGGTAGTCAATGTTGGAGTCGGTTTTGAGACGAGCCTATTATTCGTCACAACCGTCTCGCTCCCGGCTTCCCTTCCGTGTACTGGTAGTCAATGTTGGGATCGGGGCTTGGCGTAACTAGATCT	TGTGGAAAGGACGAAACACCGTCCTCCAGCTGCAGCACCTGTTTTGAGACGAGTTACTCAGGAAGGTCATCCGTCTCGCTCCCGGGTGATAGGTAGAGTACTGTCCTTCAGCTGCAGCAACTGGGCTTGGCGTAACTAGATCT
TGTGGAAAGGACGAAACACCGATACCCTCAGCTGCCTACGGTTTTGAGACGAGCCTGATATCGAATCCTATCGTCTCGCTCCCTAGTAGGTTTAACCGTACTGATACCTCCAGCTGCCTACGGGGCTTGGCGTAACTAGATCT	TGTGGAAAGGACGAAACACCGATGGTTCGGGGCAGAAACTGTTTTGAGACGAGTTAGAGTGGAATAAGTTGCGTCTCGCTCCCTCCCGTCGAAGATAGTACTGATGGCTCGGGGCAGAATCTGGGCTTGGCGTAACTAGATCT
TGTGGAAAGGACGAAACACCATCCGCAACGACATCGAGTGGTTTTGAGACGAGCCTGGTTCAATCTGCCTTCGTCTCGCTCCCCAGACCGGTCATCGGTACTATCCGCAACGTCATCGAGTTGGGCTTGGCGTAACTAGATCT	TGTGGAAAGGACGAAACACCGCAGATCCAAATCCAGACCGGTTTTGAGACGAGTTAGCAGATGGCGTGTCCCGTCTCGCTCCCCTCAGCGGTCTACTGTACTGTACATCCAAATCCAGACCGTGGCTTGGCGTAACTAGATCT
TGTGGAAAGGACGAAACACCAGTATGGTTCTCCCAAGCACGTTTTGAGACGAGCCTTCAATGAGGTATCAGCGTCTCGCTCCCTAGCATGTCACACGGTACTAGTATGGTTCTCCCGTGCACCGGCTTGGCGTAACTAGATCT	TGTGGAAAGGACGAAACACCGGTCCCCTTAGCTCTCATGTGTTTTGAGACGAGTTAGCATTGGTACATGTCCGTCTCGCTCCCTACTCTTGTATTGAGTACTGGTCGCCTTAGCGCTCATGTTGGCTTGGCGTAACTAGATCT
TGTGGAAAGGACGAAACACCGCAGACTGCTCGCAAGTCCAGTTTTGAGACGAGCCTTGTAGTGTAATTGTCCGTCTCGCTCCCCTCGTCCGAAGTAAGTACTACAGACTGCTCGCTAGTCCACGGCTTGGCGTAACTAGATCT	TGTGGAAAGGACGAAACACCACCGCTAGGTATCCGCACTGGTTTTGAGACGAGTTAGTTCCTTATCATTGGCGTCTCGCTCCCTCGCGCTCTTTATCGTACTACCGCTCGGTATCCGAACTGTGGCTTGGCGTAACTAGATCT
TGTGGAAAGGACGAAACACCGAACGTATGGTGCTCAACACGTTTTGAGACGAGCCTTGTGTAGGACTTACACGTCTCGCTCCCCATCTTCAGTGAAAGTACTGGACGTATGGTGCTCAACGCAGGCTTGGCGTAACTAGATCT	TGTGGAAAGGACGAAACACCAAGCATTCCTGCCTTCACGCGTTTTGAGACGAGTTATAAGGTTATTCCGCTCGTCTCGCTCCCACGTTATCCTCTAGGTACTAAGCATTCCTGCCTACTCGCAGGCTTGGCGTAACTAGATCT
TGTGGAAAGGACGAAACACCGCAGGAGTCATAGCTCTGCTGTTTTGAGACGAGCGAACAATTATCCATGCTCGTCTCGCTCCCCCAGGCCCTACGAAGTACTGCAGGAGTCGTACCTCTGCTCGGCTTGGCGTAACTAGATCT	TGTGGAAAGGACGAAACACCAGCCTGCATAGACGGCGCCCGTTTTGAGACGAGTTATATGCATCTCGCAGACGTCTCGCTCCCAAGAATGGTGTAAGGTACTAGCTTGCATTGACGGCGCCCGGGCTTGGCGTAACTAGATCT
TGTGGAAAGGACGAAACACCAGAGACAGTGGTGGTTGCCGGTTTTGAGACGAGCGAAGAATGCTCATATGCCGTCTCGCTCCCAAGACATCATGTAAGTACTAGAGACACTTGTGGTTGCCGCGGCTTGGCGTAACTAGATCT	TGTGGAAAGGACGAAACACCGATACAGAGATCACCAGCGGGTTTTGAGACGAGTTATGTGACTGCCAGACTCGTCTCGCTCCCTCTTAAGTGTGCTCGTACTGACACAGAGATCACAAGCGGGGGCTTGGCGTAACTAGATCT
TGTGGAAAGGACGAAACACCAGCATACCTGGCCCTTCCCGGTTTTGAGACGAGCGAAGAGGATATCTACTACGTCTCGCTCCCGTTAACATTGCGCGGTACTAGCACACATGGCCCTTCCCGAGGCTTGGCGTAACTAGATCT	TGTGGAAAGGACGAAACACCAAGCATTCCTGCCTTCACGCGTTTTGAGACGAGTTATGTGTCTTCATTCAGCGTCTCGCTCCCCTACGGCCTAGACGGTACTAAGCATTCCTGCCTTGACTCAGGCTTGGCGTAACTAGATCT
TGTGGAAAGGACGAAACACCGCACATATACGTTCTCAGATGTTTTGAGACGAGCGAATTAACGGCCAGGACCGTCTCGCTCCCTCCCGTTTCAATGAGTACTGCACACATAGGTTCTCAGATGGGCTTGGCGTAACTAGATCT	TGTGGAAAGGACGAAACACCGGTCCACGAATTGGACACGAGTTTTGAGACGAGTTATTCTCTGGCAGAACACGTCTCGCTCCCTACTACGATATTCTGTACTGGACCACGATTTGGACACGACGGCTTGGCGTAACTAGATCT
TGTGGAAAGGACGAAACACCGTGGGTCACACATCTCACATGTTTTGAGACGAGCGACACCTCTACTAATTACGTCTCGCTCCCTTACCCAAATCTCGGTACTGTGGGTCAGAGATCTCACATGGGCTTGGCGTAACTAGATCT	TGTGGAAAGGACGAAACACCACTTACAAAGATCCATAATGGTTTTGAGACGAGTTATTGTTACGCTCTGAACGTCTCGCTCCCTGTTTAAGTAGACCGTACTAGTCACAAAGATCCATAATGTGGCTTGGCGTAACTAGATCT
TGTGGAAAGGACGAAACACCGCTGACGGATTCACCCTACGGTTTTGAGACGAGCGACGTTCATGCGCCTACCGTCTCGCTCCCTGCAAGCATTGATTGTACTGCTGACGGCATCACCCTACGTGGCTTGGCGTAACTAGATCT	TGTGGAAAGGACGAAACACCAGAGGCCTGTAAATCACCCAGTTTTGAGACGAGTTCAGCTGTCAAGCCGTACGTCTCGCTCCCCGCAAAGTGGGACTGTACTATAGGCCTGTAAATCACACAAGGCTTGGCGTAACTAGATCT
TGTGGAAAGGACGAAACACCAGTGCAAAGTTGAGTCACCCGTTTTGAGACGAGCGACTCACCTCGGTGGCTCGTCTCGCTCCCACAAATCCTGGATTGTACTGGTGCAAAGTTGAGTCAACCTGGCTTGGCGTAACTAGATCT	TGTGGAAAGGACGAAACACCAGCAGCTACATCTGGCTACTGTTTTGAGACGAGTTCATAGCGTCAGTTCAACGTCTCGCTCCCACGCATAGCTCCAAGTACTAGCAGGTACATCTTGCTACTGGGCTTGGCGTAACTAGATCT
TGTGGAAAGGACGAAACACCGACAGGTACTGTCTTCTGGTGTTTTGAGACGAGCGATAGTCCAGTCTAGTACGTCTCGCTCCCACCCTATATTTGGCGTACTGACAGGTACTGACTTCGGGTAGGCTTGGCGTAACTAGATCT	TGTGGAAAGGACGAAACACCAATTACTACAGGAATTGTGAGTTTTGAGACGAGTTCCTTAAGCGTCCGTCACGTCTCGCTCCCGTGCAAAGCAGCGTGTACTAATTACTACAGGAAAAGTGATGGCTTGGCGTAACTAGATCT
TGTGGAAAGGACGAAACACCAAATGGTACTAACAGGGATGGTTTTGAGACGAGCGATATGTAACTACCTACCGTCTCGCTCCCCTCGATGGGAGCTCGTACTAAATGGTACTTACAGGGAGGAGGCTTGGCGTAACTAGATCT	TGTGGAAAGGACGAAACACCGTCCTGGATTAAGATAGGCGGTTTTGAGACGAGTTCGCTACCTTATTCCGACGTCTCGCTCCCTAGGGTATCCTGGTGTACTGTCCTGAATTAAGAAAGGCGAGGCTTGGCGTAACTAGATCT
TGTGGAAAGGACGAAACACCAGCAGCATTCACCAGTGCTGGTTTTGAGACGAGCGATCCTGAGAATACCATCGTCTCGCTCCCTCATCTACGAATGAGTACTAGCAGCATTGACCAGCGCTGGGGCTTGGCGTAACTAGATCT	TGTGGAAAGGACGAAACACCGATACAGAGATCACCAGCGGGTTTTGAGACGAGTTCGGAACGGCCTTAATACGTCTCGCTCCCGTACATCACGCGCGGTACTGATACAGGAATCACCAGCGGGGGCTTGGCGTAACTAGATCT
TGTGGAAAGGACGAAACACCGGTAGTTGGAGGCGTCATGTGTTTTGAGACGAGCGATGTAGCTTATCTTATCGTCTCGCTCCCGGCTTTGTTGTGCCGTACTCGTAGTTGGTGGCGTCATGTCGGCTTGGCGTAACTAGATCT	TGTGGAAAGGACGAAACACCGACCGGAATCGAGTACATCGGTTTTGAGACGAGTTCGGAGAAGGTGCGGCTCGTCTCGCTCCCTAAGCCGTTATCAAGTACTGACCCGAATCTAGTACATCGTGGCTTGGCGTAACTAGATCT
TGTGGAAAGGACGAAACACCGTGTACCTGTGCTATAAGGTGTTTTGAGACGAGCGCAAGGATTAATACGCACGTCTCGCTCCCGTCCGCATAGACGCGTACTGGGTACCTGTGCAATAAGGTGGGCTTGGCGTAACTAGATCT	TGTGGAAAGGACGAAACACCGGGCCGAGCCTAGCACAGTGGTTTTGAGACGAGTTCGTCATCATCGACATTCGTCTCGCTCCCTATCCGCTTACCTCGTACTGGGCCGAGCCAACCACAGTGAGGCTTGGCGTAACTAGATCT
TGTGGAAAGGACGAAACACCGGAAGCAGCGACCACAGTCAGTTTTGAGACGAGCGCACTCTCTAGAATATGCGTCTCGCTCCCAAGTGGCGGACAGGGTACTGAAAGCAGGGACCACAGTCAGGGCTTGGCGTAACTAGATCT	TGTGGAAAGGACGAAACACCGCTACACCGTGCAATACCCGGTTTTGAGACGAGTTCGTCCTCGGAGATGTACGTCTCGCTCCCACCCTAACAATAACGTACTGCTACACCGTGCAAGACGCGGGGCTTGGCGTAACTAGATCT
TGTGGAAAGGACGAAACACCGGACACACTTACCAGCATGTGTTTTGAGACGAGCGCATTAGCTATCTATAGCGTCTCGCTCCCTGTTGGAGCTATTAGTACTGGACACACTTAACAGCTTGTCGGCTTGGCGTAACTAGATCT	TGTGGAAAGGACGAAACACCACGCCTGGCCCATCACCTAGGTTTTGAGACGAGTTCGTTGGTGGATCGATCCGTCTCGCTCCCTCGTAGGTAGCAAAGTACTACGCCTGCCCCTTCACCTAGGGGCTTGGCGTAACTAGATCT
TGTGGAAAGGACGAAACACCGCAGCATCCAACCAAAATCCGTTTTGAGACGAGCGCGTGGATGTTGGAGATCGTCTCGCTCCCCTTTCTATCGACCCGTACTGCAGCATCCAACCAAATGCCCGGCTTGGCGTAACTAGATCT	TGTGGAAAGGACGAAACACCAGATGATCCCGGCATTAAGAGTTTTGAGACGAGTTCTAGACCGGTCCTCACCGTCTCGCTCCCCAGAAGAGTTCATGGTACTAGAGGATCCCGGCAGTAAGAGGGCTTGGCGTAACTAGATCT
TGTGGAAAGGACGAAACACCGCTGCATCAGCTGCTCGCTGGTTTTGAGACGAGCGCTAGAATGACAAGATACGTCTCGCTCCCTTGGCGCAGAAACGGTACTGCTACATTAGCTGCTCGCTGGGGCTTGGCGTAACTAGATCT	TGTGGAAAGGACGAAACACCATGCAGTCAACAACACAGAGGTTTTGAGACGAGTTCTCACTATATCGTCTGCGTCTCGCTCCCACATAGCTCACGACGTACTATGCAGTCAACAAGGCAGAGTGGCTTGGCGTAACTAGATCT
TGTGGAAAGGACGAAACACCAGACAGACAGGCGGGTGACCGTTTTGAGACGAGCGCTAGAGTTGTTAATACCGTCTCGCTCCCTCTCCACCATGCAGGTACTAGACAGCCAGACGGGTGACCCGGCTTGGCGTAACTAGATCT	TGTGGAAAGGACGAAACACCACCACGTCCTGCCCCGAGTGGTTTTGAGACGAGTTCTCGTGTCATGGTACACGTCTCGCTCCCTCGATAGGGTGCAGGTACTACCACCTCCTGCCACGAGTGCGGCTTGGCGTAACTAGATCT
TGTGGAAAGGACGAAACACCAGTGCAAAGTTGAGTCACCCGTTTTGAGACGAGCGCTGAACCGCCTCTCTTCGTCTCGCTCCCACAAACGATATCTCGTACTAGTGTAAATTTGAGTCACCCTGGCTTGGCGTAACTAGATCT	TGTGGAAAGGACGAAACACCAACAGTTCTTGTGTATACCGGTTTTGAGACGAGTTCTGCCATCAACCAGTCCGTCTCGCTCCCACGTCCTCATCGGTGTACTAAGAGTCCTTGTGTATACCGAGGCTTGGCGTAACTAGATCT
TGTGGAAAGGACGAAACACCAGGCAAGACTGATGAAGCGGGTTTTGAGACGAGCGCTTGATGCTTCGGTTACGTCTCGCTCCCTGGTATGTATGCCGGTACTAGGCAAGACTGGTGAAGCGTAGGCTTGGCGTAACTAGATCT	TGTGGAAAGGACGAAACACCACCGCTAGGTATCCGCACTGGTTTTGAGACGAGTTCTGTGACCAGGAGTATCGTCTCGCTCCCTCGCGGTTGTCCTAGTACTTCCACTAGGTATCCGCACTGTGGCTTGGCGTAACTAGATCT
TGTGGAAAGGACGAAACACCAGCATACCTGGCCCTTCCCGGTTTTGAGACGAGCGGAAGTAGATATCTTACCGTCTCGCTCCCTTCAATAGGAATCCGTACTAGTATACGTGGCCCTTCCCGAGGCTTGGCGTAACTAGATCT	TGTGGAAAGGACGAAACACCGCCAGCAGTGACACAGCGTGGTTTTGAGACGAGTTCTGTGGTCTTACCAAGCGTCTCGCTCCCGTTCTGATAGTAACGTACTGCCAGCAGGGACACCGCGTGAGGCTTGGCGTAACTAGATCT
TGTGGAAAGGACGAAACACCATTGCATCTGATGGTCTCAAGTTTTGAGACGAGCGGACGCATTCTTATGAGCGTCTCGCTCCCGTTAGGACCCAACTGTACTAATGCATCTGTTGGTCTCAAGGGCTTGGCGTAACTAGATCT	TGTGGAAAGGACGAAACACCAGTCGATTTCAATCTCGTCGGTTTTGAGACGAGTTGAAGAACCGAATGATACGTCTCGCTCCCGCTTCTCACAGAAGGTACTGGTCTATTTCAATCTCGTCGGGGCTTGGCGTAACTAGATCT
TGTGGAAAGGACGAAACACCGGGGACATACTGGACGCTCAGTTTTGAGACGAGCGGAGTGACTACAGCTGGCGTCTCGCTCCCAATATCTCTATCCAGTACTGGGGACATACAGGACGGTCACGGCTTGGCGTAACTAGATCT	TGTGGAAAGGACGAAACACCGAGATACCTCAGCCCGACAGGTTTTGAGACGAGTTGACTAGGTTGCTTAGACGTCTCGCTCCCACCAACAGAACTGAGTACTGGGACACCTCAGCCCGACAGTGGCTTGGCGTAACTAGATCT
TGTGGAAAGGACGAAACACCGGTAGCTGTGCACTTCACCTGTTTTGAGACGAGCGGATATTACGTTCAACTCGTCTCGCTCCCGGCTCGGAACGTAAGTACTCGTAACTGTGCACTTCACCTGGGCTTGGCGTAACTAGATCT	TGTGGAAAGGACGAAACACCAAGCCATCCTGGCATATGGAGTTTTGAGACGAGTTGATCACTAAGCGTTGACGTCTCGCTCCCGGTCCTATACACTTGTACTAAGTCATCCTGACATATGGAAGGCTTGGCGTAACTAGATCT
TGTGGAAAGGACGAAACACCAGACAGACAGGCGGGTGACCGTTTTGAGACGAGCGGCTGGAACGATTCTGACGTCTCGCTCCCGTAACCAGCTTGCAGTACTCGACAGACAGGCGGGTGACACGGCTTGGCGTAACTAGATCT	TGTGGAAAGGACGAAACACCGGTCCGTGCGGAGCACCCCGGTTTTGAGACGAGTTGATCTCTGCGTGCAAGCGTCTCGCTCCCGGATTTCACTCAGGGTACTGGTCCGTGCGGTGCGCCCCGGGGCTTGGCGTAACTAGATCT
TGTGGAAAGGACGAAACACCGTAACATACAAATACTACGTGTTTTGAGACGAGCGGTTGTAATTGATTGATCGTCTCGCTCCCCCTTCGGTTCTCTAGTACTGTAACCAACAAATACTACGTTGGCTTGGCGTAACTAGATCT	TGTGGAAAGGACGAAACACCATGACCATAGATTTGTTTCGGTTTTGAGACGAGTTGCCAAGTACGGAACAGCGTCTCGCTCCCTCTCTGCTGTACGGGTACTCTGTCCATAGATTTGTTTCGAGGCTTGGCGTAACTAGATCT
TGTGGAAAGGACGAAACACCGGCTGTACCAGTTGTCTACGGTTTTGAGACGAGCGTACTTAGCAATTCAGACGTCTCGCTCCCCGAGACTAAATGACGTACTGGCTGTACAAGTTCTCTACGCGGCTTGGCGTAACTAGATCT	TGTGGAAAGGACGAAACACCACCAGATCCACATCAAACCGGTTTTGAGACGAGTTGCTATCAATGCGATTACGTCTCGCTCCCCAAGACATAAGCGTGTACTCCCAGGTCCACATCAAACCGGGGCTTGGCGTAACTAGATCT
TGTGGAAAGGACGAAACACCATCCGCAACGACATCGAGTGGTTTTGAGACGAGCGTAGGAGGAGAAGGATACGTCTCGCTCCCAACCCTCCAAAGACGTACTATCCGCAACGACAGCAAGTGGGGCTTGGCGTAACTAGATCT	TGTGGAAAGGACGAAACACCGAGCATCCGGAACGTCACAGGTTTTGAGACGAGTTGGAACGAGGATACTTACGTCTCGCTCCCCCAATGCAAAGACAGTACTGAGCAGCCGGACCGTCACAGAGGCTTGGCGTAACTAGATCT
TGTGGAAAGGACGAAACACCAAGGCATTGGACACACGACTGTTTTGAGACGAGCGTAGTTAATAACCGCTCCGTCTCGCTCCCACGTTTATGGCTCTGTACTAAGGCATTGGACACTCAACTGGGCTTGGCGTAACTAGATCT	TGTGGAAAGGACGAAACACCGGGCCGAGCCTAGCACAGTGGTTTTGAGACGAGTTGGAAGTGACTGTACAGCGTCTCGCTCCCTATCGAACCATCGGGTACTGCGCCGAGCCTAGCACAGTAAGGCTTGGCGTAACTAGATCT
TGTGGAAAGGACGAAACACCGAAGCATGATAAACTACCTGGTTTTGAGACGAGCGTATCAAGACTATCTGTCGTCTCGCTCCCACAACGGTTTCGGTGTACTGAAGCATGATAAACAACCAGCGGCTTGGCGTAACTAGATCT	TGTGGAAAGGACGAAACACCGGAAACCCGTTGGGACCCTGGTTTTGAGACGAGTTGGACGTATGAACGGATCGTCTCGCTCCCAACACCGACAGGCAGTACTGTAAACCCGTTGGGCCCCTGAGGCTTGGCGTAACTAGATCT
TGTGGAAAGGACGAAACACCGTGCCATATGGCAAACGGTGGTTTTGAGACGAGCGTCTTCAGGAGGTAACTCGTCTCGCTCCCCGCGGTGAGAGAGAGTACTGCGCCATATGGCAAACGTTGAGGCTTGGCGTAACTAGATCT	TGTGGAAAGGACGAAACACCACTCGAACTCTCCCCATGTGGTTTTGAGACGAGTTGGTCTCGATAACGTGACGTCTCGCTCCCTAAAGACTTTACCGGTACTGCTCGAACTCTCCCCATGTTTGGCTTGGCGTAACTAGATCT
TGTGGAAAGGACGAAACACCGGTAGTTGGAGGCGTCATGTGTTTTGAGACGAGCGTGATTAAGAAGCATGCCGTCTCGCTCCCGGGACCGATTTCATGTACTGGTAGCTGGAGGCCTCATGTCGGCTTGGCGTAACTAGATCT	TGTGGAAAGGACGAAACACCACTTACAAAGATCCATAATGGTTTTGAGACGAGTTGGTGTCCAACATCTAACGTCTCGCTCCCTGTTTATGTCATACGTACTACTTACAAAGTTTCATAATGTGGCTTGGCGTAACTAGATCT
TGTGGAAAGGACGAAACACCGTCCAGTACGACCTCCAGTGGTTTTGAGACGAGCGTGGAACTTGGTGAATACGTCTCGCTCCCCGATCGGGAGGAAGGTACTGTCCAGCATGACCTCCAGTGGGGCTTGGCGTAACTAGATCT	TGTGGAAAGGACGAAACACCGAGGGTCCAGTGTCCAACCAGTTTTGAGACGAGTTGTAACCACCAAGGTACCGTCTCGCTCCCACCATGCTGACCAAGTACTGAGGGTTCAGTGTCCAGCCAGGGCTTGGCGTAACTAGATCT
TGTGGAAAGGACGAAACACCAGGCGAATTGTGATCCACCGGTTTTGAGACGAGCGTGGACAGATTGCCTACCGTCTCGCTCCCAACAAGGCTCATGAGTACTAGGCGAATATTGATCCACCGGGGCTTGGCGTAACTAGATCT	TGTGGAAAGGACGAAACACCGCACCACCAAATCATCCCCGGTTTTGAGACGAGTTGTAAGTTGATTGCATGCGTCTCGCTCCCGTGACTCCTCATTAGTACTGCACCACCAAAACATCCCAGTGGCTTGGCGTAACTAGATCT
TGTGGAAAGGACGAAACACCACACACCATCCGCAACATTGGTTTTGAGACGAGCGTTCCGATGATAATTAACGTCTCGCTCCCTCGGCATTGCTAAGGTACTCCACACCATCCGCAACCTTGTGGCTTGGCGTAACTAGATCT	TGTGGAAAGGACGAAACACCAGGTTCCCGACTGTTTCCAAGTTTTGAGACGAGTTGTAATGTTGTACGACTCGTCTCGCTCCCAAGAGTAAGCGTAAGTACTAGGTTCCCGACTGTATCCACAGGCTTGGCGTAACTAGATCT
TGTGGAAAGGACGAAACACCGCTGCATCAGCTGCTCGCTGGTTTTGAGACGAGCGTTCGATTGATCCTGTGCGTCTCGCTCCCGTTTAAAGTCCGTAGTACTGCTGCATCAGCCGATCGCTGGGGCTTGGCGTAACTAGATCT	TGTGGAAAGGACGAAACACCGGTCCCCTTAGCTCTCATGTGTTTTGAGACGAGTTGTACGGTGGTTCATGCCGTCTCGCTCCCGGATGCTATATCGCGTACTGGGCCCCTTTGCTCTCATGTTGGCTTGGCGTAACTAGATCT
TGTGGAAAGGACGAAACACCGACAGCTACTACGTGGACGTGTTTTGAGACGAGCGTTCTTAATTGACTGTACGTCTCGCTCCCACCATCCAGGCTTCGTACTGACAGCTAATACGTTGACGTGGGCTTGGCGTAACTAGATCT	TGTGGAAAGGACGAAACACCGCAGCTAGATTCACTTCTAGGTTTTGAGACGAGTTGTATGATTGCCTGATCCGTCTCGCTCCCGTAGATAATGTCTCGTACTCCAGCTAGATTCACCTCTAGGGGCTTGGCGTAACTAGATCT
TGTGGAAAGGACGAAACACCGCACTAATAGGCTGTCCACCGTTTTGAGACGAGCTAAGAGAATCCTAAGATCGTCTCGCTCCCACACAGTCGCGCGTGTACTGCACCAATAGGCTGTCCAGCCGGCTTGGCGTAACTAGATCT	TGTGGAAAGGACGAAACACCATGGTTCCCCCAGCCCACAGGTTTTGAGACGAGTTGTCACTACTCCGCATACGTCTCGCTCCCCATCCGATCTTGATGTACTATAGTTCCCCCAGCCGACAGTGGCTTGGCGTAACTAGATCT
TGTGGAAAGGACGAAACACCGCAGACTGCTCGCAAGTCCAGTTTTGAGACGAGCTAAGTCTGACAACAATGCGTCTCGCTCCCCGTTGTTCCGAACCGTACTGCAAACTGCTCGCTAGTCCACGGCTTGGCGTAACTAGATCT	TGTGGAAAGGACGAAACACCGATCTCGCCTATCATGGTGGGTTTTGAGACGATAACAACCACGACTCTCCTCGTCTCGCTCCCTACATGAGTCAGAGGTACTGAACTCGCCTATAATGGTGGCGGCTTGGCGTAACTAGATCT
TGTGGAAAGGACGAAACACCACCTATGAGAAGCTGCTGTGGTTTTGAGACGAGCTAATTACCTAAGAACCGCGTCTCGCTCCCCGTACCTCGTCAGTGTACTCCCTGTGAGAAGCTGCTGTGTGGCTTGGCGTAACTAGATCT	TGTGGAAAGGACGAAACACCGAGTTACATCTACCGTACCCGTTTTGAGACGATAACAGCTTGTAGGTTACACGTCTCGCTCCCCGTAAGCCCGTAATGTACTGAGGTACATCTACCTTACCCAGGCTTGGCGTAACTAGATCT
TGTGGAAAGGACGAAACACCATGGGGATTGGACTGAACCTGTTTTGAGACGAGCTACAAGTAGAATGGAGTCGTCTCGCTCCCCAGCAAGGATACATGTACTATGGGGACTGCACTGAACCTGGGCTTGGCGTAACTAGATCT	TGTGGAAAGGACGAAACACCGCCAGCTTTCTCCCACGTGGGTTTTGAGACGATAACAGTCCTGCCGTTAGGCGTCTCGCTCCCACGCTGCACGACTGGTACTGCCAGCTTTATCCGACGTGGTGGCTTGGCGTAACTAGATCT
TGTGGAAAGGACGAAACACCGCACATGACAGCCATTCAGCGTTTTGAGACGAGCTACAGAACCAATGTCTTCGTCTCGCTCCCGTAGCATTACGGCTGTACTGCACATGACAGGCCTTCAGCTGGCTTGGCGTAACTAGATCT	TGTGGAAAGGACGAAACACCAGCCCTCCAGGACACACATAGTTTTGAGACGATAACATCTGTCATGGTCCTCGTCTCGCTCCCAACTTTACCACACCGTACTAGCCCTCCTGGTCACACATAGGGCTTGGCGTAACTAGATCT
TGTGGAAAGGACGAAACACCAACAGTTCCGTCCTCTGAAGGTTTTGAGACGAGCTAGATGATACTACAGAACGTCTCGCTCCCGGACTGGCCGTTACGTACTAACAGTCCCGTCCTCTAAAGAGGCTTGGCGTAACTAGATCT	TGTGGAAAGGACGAAACACCACTCCAATGCCCCACAACAAGTTTTGAGACGATAACATTCGTCTATGCGGACGTCTCGCTCCCGCTTCAGATGCCTCGTACTACTCCAATCACCCACAACAAGGGCTTGGCGTAACTAGATCT
TGTGGAAAGGACGAAACACCAATATACTGGCCATCCGCACGTTTTGAGACGAGCTAGGATCTCTTATATACCGTCTCGCTCCCCGGTCCGGTAGTACGTACTAATATAATGGCCAGCCGCACTGGCTTGGCGTAACTAGATCT	TGTGGAAAGGACGAAACACCAACAGTTCTTGTGTATACCGGTTTTGAGACGATAACCAGGATGGTGGCGTACGTCTCGCTCCCAATTACGGGCCAAAGTACTAACAGTTCATGTGTCTACCGAGGCTTGGCGTAACTAGATCT
TGTGGAAAGGACGAAACACCGGTAGTCAATGTTGGAGTCGGTTTTGAGACGAGCTAGGCTTCTTACGTCCTCGTCTCGCTCCCTATGGGTGTCGACTGTACTGGTAGTCAACGTTGCAGTCGGGGCTTGGCGTAACTAGATCT	TGTGGAAAGGACGAAACACCGATCTCGCCTATCATGGTGGGTTTTGAGACGATAACCAGGTTCGCAATCAGCGTCTCGCTCCCGGACTGAATTGTCCGTACTGCTCTCGCCTACCATGGTGGCGGCTTGGCGTAACTAGATCT
TGTGGAAAGGACGAAACACCGCCCAGTGTCCACGTTCCAGGTTTTGAGACGAGCTATAGTTGTGGAGGTATCGTCTCGCTCCCTCACGCCTCTCGCTGTACTGCCCAGTCTCCCCGTTCCAGCGGCTTGGCGTAACTAGATCT	TGTGGAAAGGACGAAACACCAGTAGACGTAGTCCCCCTTGGTTTTGAGACGATAACCGTTGTACATTAGTGCGTCTCGCTCCCAAGCACATACCCGTGTACTAGTAGACGGAGTCTCCCTTGCGGCTTGGCGTAACTAGATCT
TGTGGAAAGGACGAAACACCGCTAATCAAGACAGTCACGCGTTTTGAGACGAGCTATTACAAGGAGATGAACGTCTCGCTCCCAATGTCGCTTCAGGGTACTGCTAAACAAGAAAGTCACGCTGGCTTGGCGTAACTAGATCT	TGTGGAAAGGACGAAACACCAGCCGTTCCAGAGCACACTGGTTTTGAGACGATAACCTCGCTACTATCTACCGTCTCGCTCCCTGTCATGCTCGTATGTACTAGCCGTTCGAGAGCAAACTGTGGCTTGGCGTAACTAGATCT
TGTGGAAAGGACGAAACACCGGAGACACCATTGACTCGAGGTTTTGAGACGAGCTCAATCGCTCAGCCTCCCGTCTCGCTCCCTGCGAAATGGAGTTGTACTGGAGAAACCATTGACTCCAGAGGCTTGGCGTAACTAGATCT	TGTGGAAAGGACGAAACACCACTCGAACTCTCCCCATGTGGTTTTGAGACGATAACCTGTGTTCTAACCGACGTCTCGCTCCCTTTCACCTGTTAAAGTACTACTCGAACTCTCGCCCTGTGTGGCTTGGCGTAACTAGATCT
TGTGGAAAGGACGAAACACCGTCCAGTACTGTAAGGACACGTTTTGAGACGAGCTCAATTCGATCGATATCCGTCTCGCTCCCACGAGCGTAACGACGTACTGTCAAGTACTGTAAGGACAACGGCTTGGCGTAACTAGATCT	TGTGGAAAGGACGAAACACCATAGGCGGTCACCCAAACGAGTTTTGAGACGATAACGAACGTATCGGTACCCGTCTCGCTCCCTTCCACCCTGGTAGGTACTCTAGGCGGTCACCCAATCGAAGGCTTGGCGTAACTAGATCT
TGTGGAAAGGACGAAACACCACGTTATTACAGAGCCCCTGGTTTTGAGACGAGCTCAGTCTCATTCGACGACGTCTCGCTCCCTCAGAGGCCAGCCTGTACTACGTTAATACAGTGCCCCTGAGGCTTGGCGTAACTAGATCT	TGTGGAAAGGACGAAACACCAGTGCCAATATTGTCCGAAGGTTTTGAGACGATAACGAGCTGCTACTACGGCGTCTCGCTCCCGGGAAACCAAGAACGTACTAGTGTCAATATTGCCCGAAGAGGCTTGGCGTAACTAGATCT
TGTGGAAAGGACGAAACACCGCCATAGGAAGTACAAGTCTGTTTTGAGACGAGCTCATACGTGTTCCACTACGTCTCGCTCCCGTCTTCAGGACGCGGTACTGCCCTAGGATGTACAAGTCTGGGCTTGGCGTAACTAGATCT	TGTGGAAAGGACGAAACACCAATTACTACAGGAATTGTGAGTTTTGAGACGATAACGATGTCAACGTACGACGTCTCGCTCCCGTGATCAATTCACAGTACTAAGTACTACAGGAATTTTGATGGCTTGGCGTAACTAGATCT
TGTGGAAAGGACGAAACACCGCACATATACGTTCTCAGATGTTTTGAGACGAGCTCATGACTCGAAGCGTGCGTCTCGCTCCCCGTGTGATATGTCGGTACTGCACATATACGTTCACAGAGGGGCTTGGCGTAACTAGATCT	TGTGGAAAGGACGAAACACCAGCCCCTGCCGCCGTCGACGGTTTTGAGACGATAACGCCTGTACGAAGTGACGTCTCGCTCCCCGAGCCGGAACATAGTACTAGCCCCTGCCGGCGTCGCCGGGGCTTGGCGTAACTAGATCT
TGTGGAAAGGACGAAACACCAGTATTGAGCTCCACTGCATGTTTTGAGACGAGCTCATTAGTACGTGTTAACGTCTCGCTCCCGTCCTAGCTTGTGCGTACTAGTATTGAGCTGCTCTGCATGGGCTTGGCGTAACTAGATCT	TGTGGAAAGGACGAAACACCGAGTTCAAGGGTCAGTACCTGTTTTGAGACGATAACGCTACTACCTTCGATCGTCTCGCTCCCGTTCAGGCGCCTGAGTACTGCGTTCTAGGGTCAGTACCTTGGCTTGGCGTAACTAGATCT
TGTGGAAAGGACGAAACACCACACATACTAGAGCTCACAGGTTTTGAGACGAGCTCCGTGTCCTACATTCGCGTCTCGCTCCCCTCATCGGTGCTTGGTACTACCCGTACTAGAGCTCACAGAGGCTTGGCGTAACTAGATCT	TGTGGAAAGGACGAAACACCAGCCTGCATAGACGGCGCCCGTTTTGAGACGATAACGGCGACAGATACTTCCGTCTCGCTCCCCTTCTGTCGTACGGGTACTAGCCTGCAGAGATGGCGCCCGGGCTTGGCGTAACTAGATCT
TGTGGAAAGGACGAAACACCAGGCATACTGTTCATACCCGGTTTTGAGACGAGCTCCTCATTAGTTGTTACCGTCTCGCTCCCAATGACGGGATGCCGTACTAGGCATACTGTTCGTACCAGCGGCTTGGCGTAACTAGATCT	TGTGGAAAGGACGAAACACCATAGGCGGTCACCCAAACGAGTTTTGAGACGATAACGGCTGGTCAGCATCGCGTCTCGCTCCCGTTAGCTGCAGCTAGTACTATGGGCGGCCACCCAAACGAAGGCTTGGCGTAACTAGATCT
TGTGGAAAGGACGAAACACCAAGGGCTACAAGCTGTATCGGTTTTGAGACGAGCTCGAACATGCCACATGACGTCTCGCTCCCCAGGAACACGCTAGGTACTAAGGGCTACTCGCTGTATCGAGGCTTGGCGTAACTAGATCT	TGTGGAAAGGACGAAACACCGCCCCCGGGTACCTTGTAGGGTTTTGAGACGATAACGTGACGTTGAATGGCCGTCTCGCTCCCGTAGGCAACATCTCGTACTGCCCCCGGGGACCTTGTGGGTGGCTTGGCGTAACTAGATCT
TGTGGAAAGGACGAAACACCGGACAGTCATTGACGACAGTGTTTTGAGACGAGCTCGCACAAGTTCGGTGCCGTCTCGCTCCCTGCATGAAGATTAAGTACTGGACAGTCATCAACGACAGTCGGCTTGGCGTAACTAGATCT	TGTGGAAAGGACGAAACACCAGTCGCTAGGTCAGCCCATGGTTTTGAGACGATAACGTGGACTACGTGTAGCGTCTCGCTCCCGTGTTACAGCTACGGTACTAGTCGCTAGGTGAGTCCATGGGGCTTGGCGTAACTAGATCT
TGTGGAAAGGACGAAACACCGTGGACCTGCCGGACGACGAGTTTTGAGACGAGCTCGGCAGATAAGCTTAACGTCTCGCTCCCCTAGACGATGATGAGTACTGTGGCCCTGCCGTACGACGAGGGCTTGGCGTAACTAGATCT	TGTGGAAAGGACGAAACACCGACTGTCAGAAGCTATCTGGGTTTTGAGACGATAACTATACGCCGCCATCCCGTCTCGCTCCCAAGCCAGGAACATTGTACTGACGGTCAGAAGCTATATGGAGGCTTGGCGTAACTAGATCT
TGTGGAAAGGACGAAACACCAGACCTTATGTACAGTTCGAGTTTTGAGACGAGCTCTAAGTGAACTATGACCGTCTCGCTCCCCATAAATGAGCTCTGTACTAGACCTTATGCACAGTTTGAGGGCTTGGCGTAACTAGATCT	TGTGGAAAGGACGAAACACCGGTCCACGAATTGGACACGAGTTTTGAGACGATAACTCAATGGACCTCTGTCGTCTCGCTCCCTACGGGTAGGTCCCGTACTGTTCCATGAATTGGACACGACGGCTTGGCGTAACTAGATCT
TGTGGAAAGGACGAAACACCACCTCAATCGGATTCAGCAAGTTTTGAGACGAGCTCTAATCCGACTATAATCGTCTCGCTCCCGTGTTACGCAGTTGGTACTACGTCAATCTGATTCAGCAAAGGCTTGGCGTAACTAGATCT	TGTGGAAAGGACGAAACACCAGGACCCTACGGCCTTCGCGGTTTTGAGACGATAACTCTACTGCTGGTTGGCGTCTCGCTCCCTTAATCCCGAGGACGTACTAGGTCCATACGGCCTTCGCGCGGCTTGGCGTAACTAGATCT
TGTGGAAAGGACGAAACACCAGACACATGGCAGTGCAGCGGTTTTGAGACGAGCTCTCACTGAATTGATACCGTCTCGCTCCCGGTTGTATCTCCTAGTACTAGATACATGGCAGTGCAGAGTGGCTTGGCGTAACTAGATCT	TGTGGAAAGGACGAAACACCGCCCCCGGGTACCTTGTAGGGTTTTGAGACGATAACTGACCATGTTACAGCCGTCTCGCTCCCGTAGTACCATAGCCGTACTGCCCCCAGGTACCTTGTATGTGGCTTGGCGTAACTAGATCT
TGTGGAAAGGACGAAACACCAACGGGTATGAGCTATTCCAGTTTTGAGACGAGCTGAGAACTTCTCCGCTGCGTCTCGCTCCCACAGCAGTGAACATGTACTAACTGGTATGGGCTATTCCAAGGCTTGGCGTAACTAGATCT	TGTGGAAAGGACGAAACACCGTCCTGGATTAAGATAGGCGGTTTTGAGACGATAACTGCGATTGTTGTCTTCGTCTCGCTCCCTAGGGTGCGAACGTGTACTGTCCGGGATTAAGATACGCGAGGCTTGGCGTAACTAGATCT
TGTGGAAAGGACGAAACACCGGAGCAATGAGCTTGAACACGTTTTGAGACGAGCTGAGCAAGTTCCGACAGCGTCTCGCTCCCTTAATCATCATACCGTACTCGAGCAATGAGCTTGAACATGGGCTTGGCGTAACTAGATCT	TGTGGAAAGGACGAAACACCAGCCCTCCAGGACACACATAGTTTTGAGACGATAACTGGAAGCTTAGTGAGCGTCTCGCTCCCAAGAAACGCGGTCCGTACTAGCCTCCCAGGACACACATAGGGCTTGGCGTAACTAGATCT
TGTGGAAAGGACGAAACACCATCCGTCATGAACAGTACCAGTTTTGAGACGAGCTGAGGACAGAGAGAGAACGTCTCGCTCCCACTCTACCTGAGTTGTACTTTCCGTCATGAACAGTACAAGGGCTTGGCGTAACTAGATCT	TGTGGAAAGGACGAAACACCGCCAGCTTTCTCCCACGTGGGTTTTGAGACGATAACTGGTAAGCTGGTTCCCGTCTCGCTCCCCGGTCGGCCAATCAGTACTGCCAGGTTTCTCCAACGTGGTGGCTTGGCGTAACTAGATCT
TGTGGAAAGGACGAAACACCACACATACTAGAGCTCACAGGTTTTGAGACGAGCTGAGTTAGTTAGTCCTACGTCTCGCTCCCAACTTCACCGTACTGTACTACAAATACTAGAGCTTACAGAGGCTTGGCGTAACTAGATCT	TGTGGAAAGGACGAAACACCAGTCGCTAGGTCAGCCCATGGTTTTGAGACGATAACTTCGAAGTGGAACGCCGTCTCGCTCCCGTGTCTAGGCATACGTACTAGTCGCCAGGTCAGCGCATGGGGCTTGGCGTAACTAGATCT
TGTGGAAAGGACGAAACACCGTCACCTATTACACCAGGTGGTTTTGAGACGAGCTGATAACAAGGACATGACGTCTCGCTCCCACCTGGAGTTTACGGTACTGTCAGCTATTACACGAGGTGGGGCTTGGCGTAACTAGATCT	TGTGGAAAGGACGAAACACCGAGGGTCCAGTGTCCAACCAGTTTTGAGACGATAACTTGATCCGTCTATGTCGTCTCGCTCCCCCATGCGCCGTTATGTACTGAGGGTCCAGTGTCCTAACAGGGCTTGGCGTAACTAGATCT
TGTGGAAAGGACGAAACACCGTGGATCACGGTGGACGTCGGTTTTGAGACGAGCTGATACGCAGCTGCTAGCGTCTCGCTCCCGTCATGTCGACCAAGTACTGTGGATCACGGTGGACGTGCGGGCTTGGCGTAACTAGATCT	TGTGGAAAGGACGAAACACCGCCTTCCATTCAAGTACAAGGTTTTGAGACGATAACTTGATTGGCGTTCCACGTCTCGCTCCCGTTGCTCCTACGACGTACTGCGTTCCATTCAAGTACAATGGGCTTGGCGTAACTAGATCT
TGTGGAAAGGACGAAACACCGGAAGCAGCGACCACAGTCAGTTTTGAGACGAGCTGCAGCAAGCGTAATAGCGTCTCGCTCCCCCTACATGTAGAGCGTACTGGAAGCAGCTAACACAGTCAGGGCTTGGCGTAACTAGATCT	TGTGGAAAGGACGAAACACCGGGAGCCTATCTCATCCACGGTTTTGAGACGATAAGAATCACCTACTGTGTCGTCTCGCTCCCTTGCGTAGAGCATCGTACTGGGAGCCTAGCTGATCCACGGGGCTTGGCGTAACTAGATCT
TGTGGAAAGGACGAAACACCAGGCATACTGTTCATACCCGGTTTTGAGACGAGCTGCCATATAGTGTAGGTCGTCTCGCTCCCAATCTCACCGCGCTGTACTAGTCATAATGTTCATACCCGCGGCTTGGCGTAACTAGATCT	TGTGGAAAGGACGAAACACCGTTCACCCTGACGTCAAGTGGTTTTGAGACGATAAGATCACGAAGTCGTCCCGTCTCGCTCCCGGGTGATGCCGTAAGTACTGTGCACCCTGACGTCAAGCGGGGCTTGGCGTAACTAGATCT
TGTGGAAAGGACGAAACACCACCAGTATCTGATTTGTCAGGTTTTGAGACGAGCTGCCGCTATATTACATTCGTCTCGCTCCCTGTCCGTCGCAACTGTACTACCAGTATCTGATTAGGCAGAGGCTTGGCGTAACTAGATCT	TGTGGAAAGGACGAAACACCATAGGCGGTCACCCAAACGAGTTTTGAGACGATAAGATCCATGAATGTGCTCGTCTCGCTCCCTTCCAGATACACTCGTACTGTAGGCGGTCACCCAAACGGAGGCTTGGCGTAACTAGATCT
TGTGGAAAGGACGAAACACCACACAGCCCATGCATCTGTCGTTTTGAGACGAGCTGCGCACGGTTAGAACACGTCTCGCTCCCTCGTGCTCTCTACTGTACTACACATCCCATACATCTGTCAGGCTTGGCGTAACTAGATCT	TGTGGAAAGGACGAAACACCGTTCCGGAACCAATGCACAGGTTTTGAGACGATAAGCATTAGGCTGGCCTTCGTCTCGCTCCCGGCGATACCATTACGTACTGTCCCGGAACCAATGCAAAGAGGCTTGGCGTAACTAGATCT
TGTGGAAAGGACGAAACACCGCGGGCTACTCCTCTCCCAGGTTTTGAGACGAGCTGCGTAGGCAGCTGTTCCGTCTCGCTCCCCCGAACTGTTGATGGTACTGCGGACTACTCCGCTCCCAGGGGCTTGGCGTAACTAGATCT	TGTGGAAAGGACGAAACACCATGGACTCTGTAACCGGGATGTTTTGAGACGATAAGGAGGCTATCAAGGAACGTCTCGCTCCCGGTAACGATTGCCTGTACTTTAGACTCTGTAACCGGGATCGGCTTGGCGTAACTAGATCT
TGTGGAAAGGACGAAACACCAGGCGAATTGTGATCCACCGGTTTTGAGACGAGCTGCTAGTCGCGCTTCGTCGTCTCGCTCCCCCTGTCACCTGTGAGTACTAGGAGAACTGTGATCCACCGGGGCTTGGCGTAACTAGATCT	TGTGGAAAGGACGAAACACCACGCCTGGCCCATCACCTAGGTTTTGAGACGATAAGGCAATCGCACACCGGCGTCTCGCTCCCGGTTAACGGCGTCCGTACTGCGCCTGGCCCATCCCCTAGGGGCTTGGCGTAACTAGATCT
TGTGGAAAGGACGAAACACCGTGTACCTGTGCTATAAGGTGTTTTGAGACGAGCTGCTTAACCAGTTGAATCGTCTCGCTCCCTGCTCCACCAGAAAGTACTGTGTAACTGTGTTATAAGGTGGGCTTGGCGTAACTAGATCT	TGTGGAAAGGACGAAACACCGCTCCCTCGGCTTCGCAGCGGTTTTGAGACGATAAGGCGAGGCTGGCACAACGTCTCGCTCCCCCTATACTCCTGCTGTACTGCGCCCTCGGCTTCTCAGCGCGGCTTGGCGTAACTAGATCT
TGTGGAAAGGACGAAACACCAGTATTGAGCTCCACTGCATGTTTTGAGACGAGCTGGTCTATCACGCGTACCGTCTCGCTCCCGTCGACACCGTGTGGTACTAGTATTGAGCTCCACATCATGGGCTTGGCGTAACTAGATCT	TGTGGAAAGGACGAAACACCAGTCCACGCTCCGCGAGCGGGTTTTGAGACGATAAGGTAAGCGTAGTCGCTCGTCTCGCTCCCAATATGGCGTCCGTGTACTAGTGCACGCTCCGAGAGCGGCGGCTTGGCGTAACTAGATCT
TGTGGAAAGGACGAAACACCGCACATGACAGCCATTCAGCGTTTTGAGACGAGCTGTCTGGATAGCCACGACGTCTCGCTCCCGTAGAAGCTACCAAGTACTGCACAGGACAGCCATTCAGTTGGCTTGGCGTAACTAGATCT	TGTGGAAAGGACGAAACACCGATTCAAGTCTCGCAAAGAGGTTTTGAGACGATAAGTAACCTCCAACCTCCCGTCTCGCTCCCTCTTTAAGCGGTGGGTACTGAATCAAGTCTCGCAGAGAGCGGCTTGGCGTAACTAGATCT
TGTGGAAAGGACGAAACACCAAGTGCAAGAGTCAGTCGGGGTTTTGAGACGAGCTTAACCAGAACGTTGATCGTCTCGCTCCCAACGGAGCGATAAGGTACTAAATGCAAGAATCAGTCGGGAGGCTTGGCGTAACTAGATCT	TGTGGAAAGGACGAAACACCAGCGCAGGGAGCAGTATACGGTTTTGAGACGATAAGTAGAACGCAGCGGAGCGTCTCGCTCCCAAAGAAACCATATCGTACTAGCGCAGGATGCAGTATACGAGGCTTGGCGTAACTAGATCT
TGTGGAAAGGACGAAACACCAGACAGACAGGCGGGTGACCGTTTTGAGACGAGCTTAACTCTGTCTCACAGCGTCTCGCTCCCGTAAACTAAGGCACGTACTAGACAGACAGGAGGGTGAGCCGGCTTGGCGTAACTAGATCT	TGTGGAAAGGACGAAACACCGATCGCTACTACGACCCCAAGTTTTGAGACGATAAGTCCTCTAAGAATGACCGTCTCGCTCCCTACAAATCACGCATGTACTGACCGCTACGACGACCCCAACGGCTTGGCGTAACTAGATCT
TGTGGAAAGGACGAAACACCGCGGGCTACTCCTCTCCCAGGTTTTGAGACGAGCTTATCGCCGATTGAGTTCGTCTCGCTCCCAACGCGAAGAATTCGTACTGCGGGCTACTCCTCGCGCAGGGGCTTGGCGTAACTAGATCT	TGTGGAAAGGACGAAACACCACACACGCAGTGCAGCCAGGGTTTTGAGACGATAAGTCGCGATGTCCGTGACGTCTCGCTCCCGGGCCTGCAACAAAGTACTACACACGTAGTGCAGCCACGCGGCTTGGCGTAACTAGATCT
TGTGGAAAGGACGAAACACCGTGCCATATGGCAAACGGTGGTTTTGAGACGAGCTTCATCTCTAATAGTACCGTCTCGCTCCCACGCAAGCCTCCTTGTACTGTCCCATAGGGCAAACGGTGAGGCTTGGCGTAACTAGATCT	TGTGGAAAGGACGAAACACCAGCCCCTGCCGCCGTCGACGGTTTTGAGACGATAAGTTACCAGTCTGACAGCGTCTCGCTCCCAATAGAACTCACGGGTACTAGCCCCTACCGCCGGCGACGGGGCTTGGCGTAACTAGATCT
TGTGGAAAGGACGAAACACCGCACTACTGTGCGGTACGCGGTTTTGAGACGAGCTTCCACAACTATGAGCACGTCTCGCTCCCGTTGCAATGCCGTAGTACTGGCCTACTGTGCGGTACGCGAGGCTTGGCGTAACTAGATCT	TGTGGAAAGGACGAAACACCAGCGTCACCAAGTCCACTGTGTTTTGAGACGATAAGTTACGTGTTGTGGCTCGTCTCGCTCCCAATGATCCTTTGTTGTACTAGCGTCACCGAGTCCATTGTGGGCTTGGCGTAACTAGATCT
TGTGGAAAGGACGAAACACCGCACATATACGTTCTCAGATGTTTTGAGACGAGCTTCGAGTCGATTCGTCGCGTCTCGCTCCCAACAGTTTGGATTCGTACTGCAGATACACGTTCTCAGATGGGCTTGGCGTAACTAGATCT	TGTGGAAAGGACGAAACACCGACCTCATAGACATTTGGGAGTTTTGAGACGATAAGTTGAATGGTCCTGCGCGTCTCGCTCCCAAATGAAAGTCCCGGTACTGACCTCATAGCCATTTGGGCGGGCTTGGCGTAACTAGATCT
TGTGGAAAGGACGAAACACCAGCCCTTATTGGCAGGCAGAGTTTTGAGACGAGCTTCTCTCTTGTGTCGCACGTCTCGCTCCCCAACGTGATCGGGAGTACTAGCCATTATTGGAAGGCAGACGGCTTGGCGTAACTAGATCT	TGTGGAAAGGACGAAACACCGGGAGCCTATCTCATCCACGGTTTTGAGACGATAAGTTGGTGGATAACCTCCGTCTCGCTCCCGTTGGTTCGAAGAAGTACTTGGAGCCTATCTCATTCACGGGGCTTGGCGTAACTAGATCT
TGTGGAAAGGACGAAACACCAGACCTTATGTACAGTTCGAGTTTTGAGACGAGCTTCTTACCGTTGGCGAGCGTCTCGCTCCCACATATCTGATCGAGTACTAGACCTTATGTACAGATCTAGGGCTTGGCGTAACTAGATCT	TGTGGAAAGGACGAAACACCGATTCAAGTCTCGCAAAGAGGTTTTGAGACGATAATAAGCCATAGCCATAGCGTCTCGCTCCCGTACTCAGCGCGACGTACTGATTCAAGTCTCTCAAATAGCGGCTTGGCGTAACTAGATCT
TGTGGAAAGGACGAAACACCGTGGGTCACACATCTCACATGTTTTGAGACGAGCTTGCTAACTCCATCTGGCGTCTCGCTCCCGTGGCGTTCACCTTGTACTGTGGGTCACACATCTCGCCTGGGCTTGGCGTAACTAGATCT	TGTGGAAAGGACGAAACACCGAGGACCGAGTCTGCCTGGGGTTTTGAGACGATAATACAAGCCTGATCTTCCGTCTCGCTCCCAAGCTCTCCGGGCAGTACTGAGGACCGAGTCTGTCTGAGAGGCTTGGCGTAACTAGATCT
TGTGGAAAGGACGAAACACCAATATACTGGCCATCCGCACGTTTTGAGACGAGCTTGGTAGCGGCTATAGCCGTCTCGCTCCCCGGCGTCTTCTCAAGTACTAACATAATGGCCATCCGCACTGGCTTGGCGTAACTAGATCT	TGTGGAAAGGACGAAACACCGGAAACCCGTTGGGACCCTGGTTTTGAGACGATAATACACACCACCGTCTTCGTCTCGCTCCCAACAATCGACTCATGTACTGGTAACCCGTTGGTACCCTGAGGCTTGGCGTAACTAGATCT
TGTGGAAAGGACGAAACACCAGCATACCTGGCCCTTCCCGGTTTTGAGACGAGCTTGTCAACTTAGTTCGTCGTCTCGCTCCCTTATGCGGTTGTCTGTACTAGCGTACCTGGCTCTTCCCGAGGCTTGGCGTAACTAGATCT	TGTGGAAAGGACGAAACACCGCAGCTAGATTCACTTCTAGGTTTTGAGACGATAATACATAACGTGAGGCACGTCTCGCTCCCTGACGACAAGAGTTGTACTGCACCTCGATTCACTTCTAGGGGCTTGGCGTAACTAGATCT
TGTGGAAAGGACGAAACACCAGACCTTATGTACAGTTCGAGTTTTGAGACGAGGAACAGCTCGATTGACACCGTCTCGCTCCCCAGTCGCCAGTTGGGTACTAGACCTTATGTACAGGTTGAGGGCTTGGCGTAACTAGATCT	TGTGGAAAGGACGAAACACCAGCAGCCACGGGATCCCGTGGTTTTGAGACGATAATAGCCGGCTAGGTTCACGTCTCGCTCCCCTACTGCATGCTGCGTACTACCAGCCACGGGATCGCGTGGGGCTTGGCGTAACTAGATCT
TGTGGAAAGGACGAAACACCGCACTAATAGGCTGTCCACCGTTTTGAGACGAGGAACTAGAAGTTCTCACCCGTCTCGCTCCCCAACTAGCCAACTGGTACTGTACTAATAGGCTGGCCACCCGGCTTGGCGTAACTAGATCT	TGTGGAAAGGACGAAACACCGTATGCCCATTACTTCCTAGGTTTTGAGACGATAATATGAACAGAGGACGTCGTCTCGCTCCCTTGTTTGATGGATGGTACTCTATGCCCATTACTTCCAAGAGGCTTGGCGTAACTAGATCT
TGTGGAAAGGACGAAACACCGTCCAGTACGACCTCCAGTGGTTTTGAGACGAGGAACTTATCCTTAGGAAGCGTCTCGCTCCCACGAAATACGGAAAGTACTTTCCAGTACGACCTCCATTGGGGCTTGGCGTAACTAGATCT	TGTGGAAAGGACGAAACACCATGACCATAGATTTGTTTCGGTTTTGAGACGATAATCATAGGACTTCGAGGCGTCTCGCTCCCGTAATTCTCCGCTAGTACTATGACCATAGATTTGTTTGTAGGCTTGGCGTAACTAGATCT
TGTGGAAAGGACGAAACACCAGCCCTTATTGGCAGGCAGAGTTTTGAGACGAGGAAGATACCGTAACCAACCGTCTCGCTCCCATTTGGTGACGAAGGTACTAGCCCTAGTTGGCAGGCAGACGGCTTGGCGTAACTAGATCT	TGTGGAAAGGACGAAACACCACGCTTCATCAATGTTGGGAGTTTTGAGACGATAATCGCTTGCCAGCACTTCGTCTCGCTCCCCATCAAGCTGTTGGGTACTACGCTTCATCACTGTTGCGATGGCTTGGCGTAACTAGATCT
TGTGGAAAGGACGAAACACCACTACTACCTCACTCACAGAGTTTTGAGACGAGGAAGCCGTGCATTCACAGCGTCTCGCTCCCCTCCGTATGGTTTAGTACTACTCCTACCTCACTCTCAGAAGGCTTGGCGTAACTAGATCT	TGTGGAAAGGACGAAACACCGAGTTACATCTACCGTACCCGTTTTGAGACGATAATGAGAGCCAGCGAGTTCGTCTCGCTCCCACGGAGCCTCCACAGTACTGAGTTCCATCTACCGTGCCCAGGCTTGGCGTAACTAGATCT
TGTGGAAAGGACGAAACACCAGACCTTATGTACAGTTCGAGTTTTGAGACGAGGAAGTTAGGATAAGAGAGCGTCTCGCTCCCCATACTGCCTGATTGTACTAGACCTTATTTCCAGTTCGAGGGCTTGGCGTAACTAGATCT	TGTGGAAAGGACGAAACACCAGATGATCCCGGCATTAAGAGTTTTGAGACGATAATGCCGTAGATAATTCGCGTCTCGCTCCCACAGCCTTCCGTTGGTACTATATGATCCCGGCAATAAGAGGGCTTGGCGTAACTAGATCT
TGTGGAAAGGACGAAACACCAGCCCTTATTGGCAGGCAGAGTTTTGAGACGAGGAATACGTGTAGTTGCAGCGTCTCGCTCCCAACCAGGTTAACTTGTACTATCCCTTATTGACAGGCAGACGGCTTGGCGTAACTAGATCT	TGTGGAAAGGACGAAACACCAGCCGTTCCAGAGCACACTGGTTTTGAGACGATAATGCTACGCCTTAAGTTCGTCTCGCTCCCGTGAAGGTATGAGGGTACTAGCCGTCCCAGAGCACACGGTGGCTTGGCGTAACTAGATCT
TGTGGAAAGGACGAAACACCAGAGACAGTGGTGGTTGCCGGTTTTGAGACGAGGAATCACGTATGGTTGATCGTCTCGCTCCCAAGACAGGCGGTAAGTACTATAGTCAGTGGTGGTTGCCGCGGCTTGGCGTAACTAGATCT	TGTGGAAAGGACGAAACACCGAGGACCGAGTCTGCCTGGGGTTTTGAGACGATAATGTCGTATCATAGGCTCGTCTCGCTCCCCATAAACCTGTAGTGTACTGACGACCGAGTATGCCTGGGAGGCTTGGCGTAACTAGATCT
TGTGGAAAGGACGAAACACCGGTAGTCAATGTTGGAGTCGGTTTTGAGACGAGGAATCACTAACGAATACTCGTCTCGCTCCCTATGTAAGAGTCAAGTACTGATAGTCAATGTTGGAGTTGGGGCTTGGCGTAACTAGATCT	TGTGGAAAGGACGAAACACCGAGTTCAAGGGTCAGTACCTGTTTTGAGACGATAATGTGAATAAGCGGTACCGTCTCGCTCCCGTTCACCGGATAACGTACTGAGTTCTAAGGTCAGTACCTTGGCTTGGCGTAACTAGATCT
TGTGGAAAGGACGAAACACCATCCGTCATGAACAGTACCAGTTTTGAGACGAGGAATGTGTCTGGCTACAACGTCTCGCTCCCCTGTCTGCGAACGGGTACTATCCGTCATGACCAGTACCGGGGCTTGGCGTAACTAGATCT	TGTGGAAAGGACGAAACACCGATGGTTCGGGGCAGAAACTGTTTTGAGACGATAATTAATGAAGGCCGTCCCGTCTCGCTCCCTCCCTTCGTGCGCTGTACTGATGGTTCGGGGCAAAGACTGGGCTTGGCGTAACTAGATCT
TGTGGAAAGGACGAAACACCATTGCATCTGATGGTCTCAAGTTTTGAGACGAGGACAGCCGTCATTACGTTCGTCTCGCTCCCTTCGACTGATGAGCGTACTATTTCATCTGAAGGTCTCAAGGGCTTGGCGTAACTAGATCT	TGTGGAAAGGACGAAACACCGGTCGTGACACTCCAGTCCAGTTTTGAGACGATAATTACAGGTCGCGACTTCGTCTCGCTCCCGGCAATGTGCAGGTGTACTGGTCGTGACTTTCCAGTCCAGGGCTTGGCGTAACTAGATCT
TGTGGAAAGGACGAAACACCGCAGACTGCTCGCAAGTCCAGTTTTGAGACGAGGACAGGACTCCAGTGACCCGTCTCGCTCCCACGTCCTCATCGGTGTACTGCAGCCTGCTCGAAAGTCCACGGCTTGGCGTAACTAGATCT	TGTGGAAAGGACGAAACACCAGCGTCACCAAGTCCACTGTGTTTTGAGACGATAATTAGAGCCGCTGTATGCGTCTCGCTCCCCTCATTCTGCCCTAGTACTAGCTTCACCAAGTCCCCTGTGGGCTTGGCGTAACTAGATCT
TGTGGAAAGGACGAAACACCGATATTGTCGCTCTGCGTGGGTTTTGAGACGAGGACATTAAGCCACCAGCCCGTCTCGCTCCCGGCTAACTGGTCATGTACTGATAGTGTCGCTTTGCGTGGAGGCTTGGCGTAACTAGATCT	TGTGGAAAGGACGAAACACCACGCCTGGCCCATCACCTAGGTTTTGAGACGATACAACAATCTATCACCTCCGTCTCGCTCCCGGTTCAAGACATGAGTACTACGCCTGGCCAATTACCTAGGGGCTTGGCGTAACTAGATCT
TGTGGAAAGGACGAAACACCGGTAGTCAATGTTGGAGTCGGTTTTGAGACGAGGACCAATGGATCAAGAATCGTCTCGCTCCCTATGTTGTCCGGCCGTACTGGTAGACAATGTTTGAGTCGGGGCTTGGCGTAACTAGATCT	TGTGGAAAGGACGAAACACCACTCGAACTCTCCCCATGTGGTTTTGAGACGATACAACCTCCTCCATGGCTCGTCTCGCTCCCTTTCAACGCAGCCCGTACTACTCCAACTCTCCCAATGTGTGGCTTGGCGTAACTAGATCT
TGTGGAAAGGACGAAACACCGGAACATGGGCTCAGGACAGGTTTTGAGACGAGGACCTGATGAGAATATCACGTCTCGCTCCCTTTAACGCACTCACGTACTGGTACATGGGCTAAGGACAGCGGCTTGGCGTAACTAGATCT	TGTGGAAAGGACGAAACACCGTCCTGGATTAAGATAGGCGGTTTTGAGACGATACAATGTCTCGCCTAGGCCGTCTCGCTCCCGGCCTGATAATTTAGTACTGTCCAGAATTAAGATAGGCGAGGCTTGGCGTAACTAGATCT
TGTGGAAAGGACGAAACACCGCTCATGCAACTTGTCCTCGGTTTTGAGACGAGGACGTAACTATCTGTGCGCGTCTCGCTCCCGTATACCTGGTTGGGTACTGCTCATACAACTTGTCCTTGGGGCTTGGCGTAACTAGATCT	TGTGGAAAGGACGAAACACCATTCCTGGGATCAATATCTGGTTTTGAGACGATACAATTAGAGCGTGCTCCCGTCTCGCTCCCAAACGCTCGGCGCTGTACTATTCCTGGGATCTATATCCGTGGCTTGGCGTAACTAGATCT
TGTGGAAAGGACGAAACACCACGTTATTACAGAGCCCCTGGTTTTGAGACGAGGACTAGAAGATTCTTCAACGTCTCGCTCCCTCAGCCTTAGGGATGTACTACGTGATTACAGAGACCCTGAGGCTTGGCGTAACTAGATCT	TGTGGAAAGGACGAAACACCGAGGGTCCAGTGTCCAACCAGTTTTGAGACGATACAATTCGACACCAGTCCCGTCTCGCTCCCCCGAGAACGCTACCGTACTGAGGGTCCAGTGTTCACCCAGGGCTTGGCGTAACTAGATCT
TGTGGAAAGGACGAAACACCGCACATGACAGCCATTCAGCGTTTTGAGACGAGGACTCACCTATCATTAAGCGTCTCGCTCCCTGAATCTACAGAGGGTACTGCACATTAAAGCCATTCAGCTGGCTTGGCGTAACTAGATCT	TGTGGAAAGGACGAAACACCGGACTCCCATTAAAGTGCTGGTTTTGAGACGATACACATAGTAACGAATCGCGTCTCGCTCCCGTCGTCGGCGACATGTACTAGACTCCCATTAAAGAGCTGCGGCTTGGCGTAACTAGATCT
TGTGGAAAGGACGAAACACCGGGGACATACTGGACGCTCAGTTTTGAGACGAGGAGACCGATACGTAACGACGTCTCGCTCCCAATAGGTCCGGGCAGTACTGGGGACATATTGAACGCTCACGGCTTGGCGTAACTAGATCT	TGTGGAAAGGACGAAACACCGTGCATCCTGTACAAAGCGGGTTTTGAGACGATACACCGTGACAATATAGACGTCTCGCTCCCCCTGTCACCTGTGAGTACTGAGCATCCTGTACTAAGCGGAGGCTTGGCGTAACTAGATCT
TGTGGAAAGGACGAAACACCGCTGACGGATTCACCCTACGGTTTTGAGACGAGGAGAGCTAGTATATCATACGTCTCGCTCCCTGATGCCGTAGTCAGTACTGCTGACGGATTCACGGTACGTGGCTTGGCGTAACTAGATCT	TGTGGAAAGGACGAAACACCATACTGAGGCTACCCTACCGGTTTTGAGACGATACACTATCACAATTCCGACGTCTCGCTCCCTTTAGTTTCCACTCGTACTATACTGGGCCTACCCTACCGAGGCTTGGCGTAACTAGATCT
TGTGGAAAGGACGAAACACCACAAGGACAGCGTTCAGGAGGTTTTGAGACGAGGAGAGTTGAGCCTCTCCTCGTCTCGCTCCCCGCTGACAGTCTGGGTACTTGAAGGACAGCGTTCAGGAGGGGCTTGGCGTAACTAGATCT	TGTGGAAAGGACGAAACACCAGATGATCCCGGCATTAAGAGTTTTGAGACGATACACTGTTATGAACGATCCGTCTCGCTCCCACAGGACAATCCGGGTACTAGATGATCCTGGCATCAAGAGGGCTTGGCGTAACTAGATCT
TGTGGAAAGGACGAAACACCATGGTGTATTGTCGAAACACGTTTTGAGACGAGGAGCAACTGGAGTCCGTCCGTCTCGCTCCCCCAATAGCTCGATGGTACTATGGTGTATTGTTGAACCACGGGCTTGGCGTAACTAGATCT	TGTGGAAAGGACGAAACACCGCCAGCTTTCTCCCACGTGGGTTTTGAGACGATACAGACGCCTATTAATTGCGTCTCGCTCCCCGGTAGAAGCGTACGTACTGCCAGCTTTCTGCCACGAGGTGGCTTGGCGTAACTAGATCT
TGTGGAAAGGACGAAACACCGGCTGTACCAGTTGTCTACGGTTTTGAGACGAGGAGCATGCTCGGCAACTACGTCTCGCTCCCAAGTTCGATATTCGGTACTGGCTGTACGAGGTGTCTACGCGGCTTGGCGTAACTAGATCT	TGTGGAAAGGACGAAACACCGCTACACCGTGCAATACCCGGTTTTGAGACGATACAGCGTATTATTCTCGACGTCTCGCTCCCACCCTCTAGCTTAAGTACTGATACACCGTGCGATACCCGGGGCTTGGCGTAACTAGATCT
TGTGGAAAGGACGAAACACCAAGGGCTACAAGCTGTATCGGTTTTGAGACGAGGAGCATTATAAGGCAGGCCGTCTCGCTCCCCAGGGAATTAGGGAGTACTAATGGCTACAAGCTGTATAGAGGCTTGGCGTAACTAGATCT	TGTGGAAAGGACGAAACACCGGTGGCCCACAGCTACACAAGTTTTGAGACGATACAGTCCTCTCGGTATATCGTCTCGCTCCCCGTTAAGGCCATTGGTACTGGTAGCCCACAGCTACAGAATGGCTTGGCGTAACTAGATCT
TGTGGAAAGGACGAAACACCACACATACTAGAGCTCACAGGTTTTGAGACGAGGAGGATGTGATGGTGGATCGTCTCGCTCCCAACTCTTCTCCTATGTACTACACATACAAGAGCTCACATAGGCTTGGCGTAACTAGATCT	TGTGGAAAGGACGAAACACCATAGGCGGTCACCCAAACGAGTTTTGAGACGATACATCAGACAGAACTCGTCGTCTCGCTCCCTTCCAGGCTGTGTCGTACTATAGGCAGTCACCCAAACGGAGGCTTGGCGTAACTAGATCT
TGTGGAAAGGACGAAACACCGCCGTTACCTGAGCCAGATGGTTTTGAGACGAGGAGTAGTATGCTTAACTACGTCTCGCTCCCCCGTTATTGATACCGTACTACCGTTACCTGAGCCATATGAGGCTTGGCGTAACTAGATCT	TGTGGAAAGGACGAAACACCGGTATCCGATCCAATTGCAGGTTTTGAGACGATACATCCAACCATTCTAGACGTCTCGCTCCCAAGTCGATCACTATGTACTGGTATCCGACTCAATTGCAGTGGCTTGGCGTAACTAGATCT
TGTGGAAAGGACGAAACACCGGACACACTTACCAGCATGTGTTTTGAGACGAGGAGTATTCTAGCCGGCTTCGTCTCGCTCCCGTGCCATGATTGTGGTACTGTACACACTTACCAGCAGGTCGGCTTGGCGTAACTAGATCT	TGTGGAAAGGACGAAACACCGTTCACCCTGACGTCAAGTGGTTTTGAGACGATACATCGTTCTTGTCGGATCGTCTCGCTCCCGGGTTGACGTAAGCGTACTGTTCTCCCTGACTTCAAGTGGGGCTTGGCGTAACTAGATCT
TGTGGAAAGGACGAAACACCGTGGATCACGGTGGACGTCGGTTTTGAGACGAGGAGTCTCGTTATTCAATGCGTCTCGCTCCCGTCATGCCGGCTGAGTACTTTGGATCACGGTAGACGTCGGGGCTTGGCGTAACTAGATCT	TGTGGAAAGGACGAAACACCGCCAGCAGTGACACAGCGTGGTTTTGAGACGATACATGAGATGTAATGACCCGTCTCGCTCCCGTTGACTCGAGAAAGTACTGCCAGCAGTGACCCAGAGTGAGGCTTGGCGTAACTAGATCT
TGTGGAAAGGACGAAACACCGGCGCAATCGGCAGCTAGAGGTTTTGAGACGAGGATAGGAAGCCTTGTTCCCGTCTCGCTCCCTTTCATTAGGAGTGGTACTGGCGCAATGGGCAGCTAGCGAGGCTTGGCGTAACTAGATCT	TGTGGAAAGGACGAAACACCAGCCCCTGCCGCCGTCGACGGTTTTGAGACGATACATGCGCCTCATCCTTACGTCTCGCTCCCAATACTGTTTCGGAGTACTAGATCCTGCCGCCGTCGACGGGGCTTGGCGTAACTAGATCT
TGTGGAAAGGACGAAACACCGTGGACCTGCCGGACGACGAGTTTTGAGACGAGGATAGTCTGTTCCGATACCGTCTCGCTCCCACGTTACAGCCGCGGTACTGTGCCCCTGCCGGACGACGAGGGCTTGGCGTAACTAGATCT	TGTGGAAAGGACGAAACACCGCCAGCAGTGACACAGCGTGGTTTTGAGACGATACATTATGCACGCTTCATCGTCTCGCTCCCGTTCTAAGCACCTTGTACTGCTAGCAGTGGCACAGCGTGAGGCTTGGCGTAACTAGATCT
TGTGGAAAGGACGAAACACCGCGGGCTACTCCTCTCCCAGGTTTTGAGACGAGGATCAATAGTGAGCTTAACGTCTCGCTCCCAACGAGCACTCAGGGTACTGCGGGCGACTCCTCTCCCCGGGGCTTGGCGTAACTAGATCT	TGTGGAAAGGACGAAACACCGCAGCTAGATTCACTTCTAGGTTTTGAGACGATACATTGATCCACACGATTCGTCTCGCTCCCGTAGATTGAAGCACGTACTGCATCCAGATTCACTTCTAGGGGCTTGGCGTAACTAGATCT
TGTGGAAAGGACGAAACACCAGTGGGTACAAGACTGCTCAGTTTTGAGACGAGGATCTGACGGACCAGTAGCGTCTCGCTCCCACATTCGTCCGGCTGTACTAGTTGGTACAAAACTGCTCACGGCTTGGCGTAACTAGATCT	TGTGGAAAGGACGAAACACCGCTCCCTCGGCTTCGCAGCGGTTTTGAGACGATACCAATCTCTTAATCGAGCGTCTCGCTCCCCCGTCTACTCTGGAGTACTGCTCCCTCGGCGACGCAGCGCGGCTTGGCGTAACTAGATCT
TGTGGAAAGGACGAAACACCAGTACCCTGAAGGACAACTTGTTTTGAGACGAGGATGAGCAAGAATGCACACGTCTCGCTCCCTACTAGGAGGTATGGTACTAATACTCTGAAGGACAACTTGGGCTTGGCGTAACTAGATCT	TGTGGAAAGGACGAAACACCGGACTCCCATTAAAGTGCTGGTTTTGAGACGATACCACAAGTTGTCTTCATCGTCTCGCTCCCTGGGTCCGACTTGGGTACTGGGCTCCCATTATAGTGCTGCGGCTTGGCGTAACTAGATCT
TGTGGAAAGGACGAAACACCAAGTGCAAGAGTCAGTCGGGGTTTTGAGACGAGGATGCTAGTACACATGAACGTCTCGCTCCCCGACCGGTATCATAGTACTAAGTGCAAGAGACAGTCAGGAGGCTTGGCGTAACTAGATCT	TGTGGAAAGGACGAAACACCGCCAGCTTTCTCCCACGTGGGTTTTGAGACGATACCAGAGATCGATGTATGCGTCTCGCTCCCACGCTAGAAACCAAGTACTGACAGCTTACTCCCACGTGGTGGCTTGGCGTAACTAGATCT
TGTGGAAAGGACGAAACACCGGCGCAATCGGCAGCTAGAGGTTTTGAGACGAGGATGGATCTTAGATCAGTCGTCTCGCTCCCTAAACTCACGAGGAGTACTTGCGCAATAGGCAGCTAGAGAGGCTTGGCGTAACTAGATCT	TGTGGAAAGGACGAAACACCGGTGGCCCACAGCTACACAAGTTTTGAGACGATACCAGTAGTTAGTCATAGCGTCTCGCTCCCCGTTCGCCCGTCTTGTACTGGTGGCCCACATCGACACAATGGCTTGGCGTAACTAGATCT
TGTGGAAAGGACGAAACACCGCGTGATAAGAGGCTGGAGTGTTTTGAGACGAGGATGTGGTCGATTCATTACGTCTCGCTCCCGTTGGAAATACGGTGTACTTCGTGATAAAAGGCTGGAGTGGGCTTGGCGTAACTAGATCT	TGTGGAAAGGACGAAACACCGAGATACCTCAGCCCGACAGGTTTTGAGACGATACCAGTTGGAAGTGTTGCCGTCTCGCTCCCCATTGAAGGATGTGGTACTGCGATCCCTCAGCCCGACAGTGGCTTGGCGTAACTAGATCT
TGTGGAAAGGACGAAACACCGAGAAGATGATGACTACTGTGTTTTGAGACGAGGATTCATACTACGTGATGCGTCTCGCTCCCTCTTGCCGAGGGTGGTACTGAGAAGATAATGATTACTGTTGGCTTGGCGTAACTAGATCT	TGTGGAAAGGACGAAACACCGGGCCTAGGTCTTTGCGCAGGTTTTGAGACGATACCATCGGTTGGACGGACCGTCTCGCTCCCGTCCGAAATCCGCGGTACTGGGCCTGGGTCTTTGCACAGGGGCTTGGCGTAACTAGATCT
TGTGGAAAGGACGAAACACCGACAGGTACTGTCTTCTGGTGTTTTGAGACGAGGATTGATAGTTAACGACACGTCTCGCTCCCCCGAGAACGCTACCGTACTGACAGGTAATGTCTTCTTGTAGGCTTGGCGTAACTAGATCT	TGTGGAAAGGACGAAACACCAGTACCTTTGCCCTCAGGCGGTTTTGAGACGATACCGAGTTCGTATGGCTTCGTCTCGCTCCCCGAATTGGGACACGGTACTCGTACCCTTGCCCTCAGGCGAGGCTTGGCGTAACTAGATCT
TGTGGAAAGGACGAAACACCGACGGCTAGAGTCTAGGACGGTTTTGAGACGAGGCAAGCCATAGTTGTCAACGTCTCGCTCCCACCGACTCCTTTGGGTACTAACGGCTAGAGTCTTGGACGTGGCTTGGCGTAACTAGATCT	TGTGGAAAGGACGAAACACCGGTCGTGACACTCCAGTCCAGTTTTGAGACGATACCGTAATAACGCGTCATCGTCTCGCTCCCGGCAGCGTTACCGTGTACTGGTCGGCACACTCCAGTCCAGGGCTTGGCGTAACTAGATCT
TGTGGAAAGGACGAAACACCAGAGACAGTGGTGGTTGCCGGTTTTGAGACGAGGCAATAACAGAATCATCTCGTCTCGCTCCCGAAACGATGGGATGGTACTAGAGAAAGTGGTTGTTGCCGCGGCTTGGCGTAACTAGATCT	TGTGGAAAGGACGAAACACCAGTAGACGTAGTCCCCCTTGGTTTTGAGACGATACCGTGTGAGCTAAGGTACGTCTCGCTCCCAAGATTGTGCCATTGTACTAGTAGGCGTAGTCCCCCTGGCGGCTTGGCGTAACTAGATCT
TGTGGAAAGGACGAAACACCGAACGTATGGTGCTCAACACGTTTTGAGACGAGGCAATAGATCGTTCAAGGCGTCTCGCTCCCAAGCTTATAGCGAGGTACTGAAGGAATGGTGCTCAACACAGGCTTGGCGTAACTAGATCT	TGTGGAAAGGACGAAACACCATGGTTCCCCCAGCCCACAGGTTTTGAGACGATACCTAACTTCCTATGCATCGTCTCGCTCCCCATCATTTCAGATTGTACTATGCTTCCCCCAGCCTACAGTGGCTTGGCGTAACTAGATCT
TGTGGAAAGGACGAAACACCAGTATGGTTCTCCCAAGCACGTTTTGAGACGAGGCACGGAGTGCATATAGACGTCTCGCTCCCTAGATGTATCCAACGTACTAGTACGGTTCTCCCTAGCACCGGCTTGGCGTAACTAGATCT	TGTGGAAAGGACGAAACACCACCACGTCCTGCCCCGAGTGGTTTTGAGACGATACCTAGTGACGCAGGTACCGTCTCGCTCCCGGTGATACATGAGTGTACTACCACCTCCTGCCCCGGGTGCGGCTTGGCGTAACTAGATCT
TGTGGAAAGGACGAAACACCGATAGGTACATATCAAACCAGTTTTGAGACGAGGCAGACGCTTATAAGTCCCGTCTCGCTCCCAATCTAGGTATAGAGTACTCATAGGTCCATATCAAACCAGGGCTTGGCGTAACTAGATCT	TGTGGAAAGGACGAAACACCGATGGTTCGGGGCAGAAACTGTTTTGAGACGATACCTCAAGGCTGTCCACACGTCTCGCTCCCGGTAGCACACAGACGTACTGATGGTTTGGGGCAAAAACTGGGCTTGGCGTAACTAGATCT
TGTGGAAAGGACGAAACACCGCAGCATCCAACCAAAATCCGTTTTGAGACGAGGCAGAGCATGGTCTATATCGTCTCGCTCCCCAACTTAAGCCGGTGTACTGCAGCATCCACCCACAATCCCGGCTTGGCGTAACTAGATCT	TGTGGAAAGGACGAAACACCGATCTCGCCTATCATGGTGGGTTTTGAGACGATACGAACTTGACAACACGGCGTCTCGCTCCCTACATCTGCTCCCTGTACTGAACTCGCCTATCAAGGTGGCGGCTTGGCGTAACTAGATCT
TGTGGAAAGGACGAAACACCGAAGAAGGCGAGCAGGGTGCGTTTTGAGACGAGGCAGCTAGGACCACCACTCGTCTCGCTCCCTCTGTGTTGGGCTCGTACTGAAGAAGGCGGGCATGGTGCGGGCTTGGCGTAACTAGATCT	TGTGGAAAGGACGAAACACCGTTCCGGAACCAATGCACAGGTTTTGAGACGATACGAATGTAGACCAAGTTCGTCTCGCTCCCTATAGAAGTAGCATGTACTGTTCCGCAACCAATACACAGAGGCTTGGCGTAACTAGATCT
TGTGGAAAGGACGAAACACCGAGTGGATCGAACTTCCTCGGTTTTGAGACGAGGCAGTCTCGAACCATCCGCGTCTCGCTCCCACACGGCTCACAGCGTACTGACTGGATCGAACTTCCTGGGGGCTTGGCGTAACTAGATCT	TGTGGAAAGGACGAAACACCGGTCTCTGTAGCACTATCCCGTTTTGAGACGATACGACTACTCACCAGATCCGTCTCGCTCCCGTCATGCTAGCCAAGTACTGGTCTCTGTAGCACTGTCCAAGGCTTGGCGTAACTAGATCT
TGTGGAAAGGACGAAACACCATTGCATCTGATGGTCTCAAGTTTTGAGACGAGGCATAACATTCGATCGTCCGTCTCGCTCCCTTCCTATGTCAATAGTACTATTGCATCTGATGGTCTAGAGGGCTTGGCGTAACTAGATCT	TGTGGAAAGGACGAAACACCGGTCTCTGTAGCACTATCCCGTTTTGAGACGATACGATAGACAGCAGGTTCCGTCTCGCTCCCTGCTACTTTAGGTCGTACTGGTCTCTGTAACACGATCCCAGGCTTGGCGTAACTAGATCT
TGTGGAAAGGACGAAACACCAGCGCTAGGCCTGGTTACCAGTTTTGAGACGAGGCATAGTACAGCGCATAACGTCTCGCTCCCCAAGAGCCGATGTGGTACTAACGCTAGGCCAGGTTACCACGGCTTGGCGTAACTAGATCT	TGTGGAAAGGACGAAACACCGCAGATCCAAATCCAGACCGGTTTTGAGACGATACGATCTGACCTGTGATACGTCTCGCTCCCACTACATTCCGGAGGTACTGCGGATCCAAATCCAGACCCTGGCTTGGCGTAACTAGATCT
TGTGGAAAGGACGAAACACCACCTATGAGAAGCTGCTGTGGTTTTGAGACGAGGCATGCTTGGTGATATTGCGTCTCGCTCCCCTATAACGTCTGAAGTACTACCTGTCAGAAGCTGCTGTGTGGCTTGGCGTAACTAGATCT	TGTGGAAAGGACGAAACACCAGCCCCTGCCGCCGTCGACGGTTTTGAGACGATACGCAACATGACATGAAGCGTCTCGCTCCCAATACCGTGGACGGGTACTAGCCCCTGCCGGCGTCGACCGGGCTTGGCGTAACTAGATCT
TGTGGAAAGGACGAAACACCGCACAGTAGAAGCCGTATTGGTTTTGAGACGAGGCCACGTGAAGTAGATGCCGTCTCGCTCCCTCAACTTGATCGCTGTACTGCACAGTAGAAGGCGTATTTGGGCTTGGCGTAACTAGATCT	TGTGGAAAGGACGAAACACCATCCCTTTGAAGTATGCTGTGTTTTGAGACGATACGCCACGCACGAATCTGCGTCTCGCTCCCGTAACACCATAATCGTACTATCCCTCTGAAGTATGCTCTAGGCTTGGCGTAACTAGATCT
TGTGGAAAGGACGAAACACCAGACACATGGCAGTGCAGCGGTTTTGAGACGAGGCCATACTACTTCTACCACGTCTCGCTCCCGGTTGAGTCGACTTGTACTATACACATGGCAGCGCAGCGTGGCTTGGCGTAACTAGATCT	TGTGGAAAGGACGAAACACCGTTCACCCTGACGTCAAGTGGTTTTGAGACGATACGCCACGGTTCGTAAGGCGTCTCGCTCCCTCCAACTGCACTGCGTACTGTTCACCATGACGTCAAGAGGGGCTTGGCGTAACTAGATCT
TGTGGAAAGGACGAAACACCGCGGGGACGCTTTGCCACGGGTTTTGAGACGAGGCCGGCACGGTGTCTGATCGTCTCGCTCCCGGTATATTTCACCCGTACTGCGGGGAAGCTTTGACACGGTGGCTTGGCGTAACTAGATCT	TGTGGAAAGGACGAAACACCAGTACCTTTGCCCTCAGGCGGTTTTGAGACGATACGCGCTATCATGATCCTCGTCTCGCTCCCACGAACATTCGCGTGTACTAGTACCTTTGCCTTCTGGCGAGGCTTGGCGTAACTAGATCT
TGTGGAAAGGACGAAACACCGCACTACTGTGCGGTACGCGGTTTTGAGACGAGGCCGTAGAAGAAGCTTATCGTCTCGCTCCCTTGAGTCTTACGGGGTACTGCACTACTGTGCGCTATGCGAGGCTTGGCGTAACTAGATCT	TGTGGAAAGGACGAAACACCACCAGATCCACATCAAACCGGTTTTGAGACGATACGGTCACATATCTATACCGTCTCGCTCCCACACACCGCGTATAGTACTGCCAGATCCACATGAAACCGGGGCTTGGCGTAACTAGATCT
TGTGGAAAGGACGAAACACCGTAACATACAAATACTACGTGTTTTGAGACGAGGCCGTGGAATATAATTACCGTCTCGCTCCCACCTCTGGCTGTTGGTACTGTAACATACAAACACTACTTTGGCTTGGCGTAACTAGATCT	TGTGGAAAGGACGAAACACCGCTCCCTCGGCTTCGCAGCGGTTTTGAGACGATACGTAGCCAATCGAAGTTCGTCTCGCTCCCCCTAACTTCCACTCGTACTGCTCCCACGACTTCGCAGCGCGGCTTGGCGTAACTAGATCT
TGTGGAAAGGACGAAACACCAAGTGCAAGAGTCAGTCGGGGTTTTGAGACGAGGCCGTTACATCCAGTTGCCGTCTCGCTCCCCGCCCGGATAGGTTGTACTAAGCGCAAGAGCCAGTCGGGAGGCTTGGCGTAACTAGATCT	TGTGGAAAGGACGAAACACCGGGCCTAGGTCTTTGCGCAGGTTTTGAGACGATACGTTCCGGTTGCTATCGCGTCTCGCTCCCGTCCGTAGTGAACTGTACTGGGCCTTGGTCTGTGCGCAGGGGCTTGGCGTAACTAGATCT
TGTGGAAAGGACGAAACACCGCACACAAGCTCGTGTCTGTGTTTTGAGACGAGGCCTTGCGAGCTGGTATTCGTCTCGCTCCCCGTGTCTGGGAGCTGTACTGCACACCAGCTCGTGTCCGTGGGCTTGGCGTAACTAGATCT	TGTGGAAAGGACGAAACACCGGGCCTAGGTCTTTGCGCAGGTTTTGAGACGATACGTTCTGTGGACATTGGCGTCTCGCTCCCTGCTTGACCTCAGCGTACTGGGCCTGGGTCTTCGCGCAGGGGCTTGGCGTAACTAGATCT
TGTGGAAAGGACGAAACACCATGACAACTACGTCAACCTGGTTTTGAGACGAGGCGAAGGCTACTGTATAACGTCTCGCTCCCTTCCGTAATATAGGGTACTATGACAACTACGTAAACCTCCGGCTTGGCGTAACTAGATCT	TGTGGAAAGGACGAAACACCGAGGGTCCAGTGTCCAACCAGTTTTGAGACGATACTACGTGCGCCTCGTACCGTCTCGCTCCCACCCAGTCCTATCGGTACTGATGGTCCATTGTCCAACCAGGGCTTGGCGTAACTAGATCT
TGTGGAAAGGACGAAACACCAGACACATGGCAGTGCAGCGGTTTTGAGACGAGGCGAATAAGCTCTGAGCACGTCTCGCTCCCGGTTGTATTCTTTAGTACTAGAGACATGGCAGTGCAGGGTGGCTTGGCGTAACTAGATCT	TGTGGAAAGGACGAAACACCACCGCTAGGTATCCGCACTGGTTTTGAGACGATACTACTCGTATACCATCACGTCTCGCTCCCGGTGTGTTGGTATCGTACTACCGCTAGGTCTCCGCGCTGTGGCTTGGCGTAACTAGATCT
TGTGGAAAGGACGAAACACCACAAGGACAGCGTTCAGGAGGTTTTGAGACGAGGCGACTGGTGCAATCTAACGTCTCGCTCCCCGGGAAGCGTCTAAGTACTACAAGGACGGTGTTCAGGAGGGGCTTGGCGTAACTAGATCT	TGTGGAAAGGACGAAACACCATAATCTCAAGTCTTCAGGTGTTTTGAGACGATACTACTGCAAGTACTCATCGTCTCGCTCCCGTTAACAATCAGGGGTACTATATTCTCAAGTCTTCGGGTAGGCTTGGCGTAACTAGATCT
TGTGGAAAGGACGAAACACCACCAGTATCTGATTTGTCAGGTTTTGAGACGAGGCGCGTGTATGAGCCTGCCGTCTCGCTCCCTGTCCTGAGAGCCGGTACTACCAGTATCTGGTATGTCAGAGGCTTGGCGTAACTAGATCT	TGTGGAAAGGACGAAACACCATCCCCCCACACGAACTCTGGTTTTGAGACGATACTAGGTGAGACTCACTGCGTCTCGCTCCCGGTTTCCTTTCTGCGTACTTACCCCCCACACGAACTCTGCGGCTTGGCGTAACTAGATCT
TGTGGAAAGGACGAAACACCATGGTGTATTGTCGAAACACGTTTTGAGACGAGGCGGAACGTTACTAGCTACGTCTCGCTCCCCCACTGTACGTCGTGTACTATGGTGTATTGTCGAATCATGGGCTTGGCGTAACTAGATCT	TGTGGAAAGGACGAAACACCGGTCTCTGTAGCACTATCCCGTTTTGAGACGATACTATCCTCTAGTCTTGTCGTCTCGCTCCCTGCGTACATGGCTAGTACTGGTCTCTGTACGACTATCCCAGGCTTGGCGTAACTAGATCT
TGTGGAAAGGACGAAACACCAGCCCTTATTGGCAGGCAGAGTTTTGAGACGAGGCGGAAGGCTTATACGAACGTCTCGCTCCCAACATCAGATCCCGGTACTAGCAGTTATTGGCAGGCAGACGGCTTGGCGTAACTAGATCT	TGTGGAAAGGACGAAACACCAGCCGTTCCAGAGCACACTGGTTTTGAGACGATACTCCATACTAGCCATACCGTCTCGCTCCCTGTATAGGAGTCGAGTACTATCCGTACCAGAGCACACTGTGGCTTGGCGTAACTAGATCT
TGTGGAAAGGACGAAACACCGCACAGTAGAAGCCGTATTGGTTTTGAGACGAGGCGGACCTCCTTGCTCGTCGTCTCGCTCCCGGGAGTGCTCGATAGTACTGTACAGTAGAAGCCGTATAGGGGCTTGGCGTAACTAGATCT	TGTGGAAAGGACGAAACACCAGATGACCAGGATGCTACAGGTTTTGAGACGATACTCCGTACTGGAACTAACGTCTCGCTCCCCACGGATTATGTGCGTACTAGATGCCCAGGATGCTGCAGCGGCTTGGCGTAACTAGATCT
TGTGGAAAGGACGAAACACCACACATACTAGAGCTCACAGGTTTTGAGACGAGGCGGCCACGAGCAGGAATCGTCTCGCTCCCCTCCAGTGCGACTTGTACTACGCATACTCGAGCTCACAGAGGCTTGGCGTAACTAGATCT	TGTGGAAAGGACGAAACACCAGTACCTTTGCCCTCAGGCGGTTTTGAGACGATACTGCGCGATAGTCGCAACGTCTCGCTCCCACCTTATATCTGATGTACTAGTACCCTTGCCATCAGGCGAGGCTTGGCGTAACTAGATCT
TGTGGAAAGGACGAAACACCAGTGCAAAGTTGAGTCACCCGTTTTGAGACGAGGCGGTAGTATTGCCAATGCGTCTCGCTCCCACAAAGGAGGTGCAGTACTCGTGCAAAGTTGATTCACCCTGGCTTGGCGTAACTAGATCT	TGTGGAAAGGACGAAACACCAAGGGCCCCGCATACACCGGGTTTTGAGACGATACTGGACGATAACTGAACCGTCTCGCTCCCCAAATGGTCTGTGCGTACTAAGGGCACCGCATCCACCGGCGGCTTGGCGTAACTAGATCT
TGTGGAAAGGACGAAACACCATTGCATCTGATGGTCTCAAGTTTTGAGACGAGGCTAATATCGTGGTTGACCGTCTCGCTCCCTTCGACGCACCTACGTACTTTTGCATCTGATTGTCTCAAGGGCTTGGCGTAACTAGATCT	TGTGGAAAGGACGAAACACCGACCGGAATCGAGTACATCGGTTTTGAGACGATACTTCAATTCCACACGAACGTCTCGCTCCCGGAAGGTAGTCATTGTACTGACCGGGATCGAGTACGTCGTGGCTTGGCGTAACTAGATCT
TGTGGAAAGGACGAAACACCGCACTACTGTGCGGTACGCGGTTTTGAGACGAGGCTACGTTGTGTACCATTCGTCTCGCTCCCTTGATTAAGGCTACGTACTGCGCTACTGAGCGGTACGCGAGGCTTGGCGTAACTAGATCT	TGTGGAAAGGACGAAACACCGAAGCAGAGAAACACCAACAGTTTTGAGACGATACTTCAGTTACACACCGTCGTCTCGCTCCCAAAGTGAAGCTGAAGTACTGAATGAGAGAAACACCAACACGGCTTGGCGTAACTAGATCT
TGTGGAAAGGACGAAACACCAGGCAAGACTGATGAAGCGGGTTTTGAGACGAGGCTATAACCTACTGCAACCGTCTCGCTCCCTGGTGGTTATCGACGTACTAGGCAAGACTCATGAAGCGAAGGCTTGGCGTAACTAGATCT	TGTGGAAAGGACGAAACACCGATTCAAGTCTCGCAAAGAGGTTTTGAGACGATACTTCTCATGACACTACGCGTCTCGCTCCCTGAAAGCCCTGTCAGTACTCATTCAAGTCCCGCAAAGAGCGGCTTGGCGTAACTAGATCT
TGTGGAAAGGACGAAACACCGGACAGTCATTGACGACAGTGTTTTGAGACGAGGCTCCAATATACTTACAACGTCTCGCTCCCTGCATGTAGCCGTAGTACTGGAGAGTCATTGACTACAGTCGGCTTGGCGTAACTAGATCT	TGTGGAAAGGACGAAACACCGGGCCTAGGTCTTTGCGCAGGTTTTGAGACGATACTTGTGTAACGTTGTGACGTCTCGCTCCCTGCTGGCTGGGTTGGTACTGGGCCTTGATCTTTGCGCAGGGGCTTGGCGTAACTAGATCT
TGTGGAAAGGACGAAACACCGCTCATCCGAATTGATTGTCGTTTTGAGACGAGGCTCTAATTAGGCTACGACGTCTCGCTCCCTGACGGATGATTCCGTACTGCTCATACGAATTGATGGTCAGGCTTGGCGTAACTAGATCT	TGTGGAAAGGACGAAACACCGATTCAAGTCTCGCAAAGAGGTTTTGAGACGATAGAACGACTTCCGCGTGTCGTCTCGCTCCCTGAACGCACCCGGTGTACTGATTCAAGTCTCGCTAAGGGCGGCTTGGCGTAACTAGATCT
TGTGGAAAGGACGAAACACCGCACATGACAGCCATTCAGCGTTTTGAGACGAGGCTGAACACCTTCGGCAACGTCTCGCTCCCTGAAGTGGACTTCCGTACTGCTCATGACAGGCATTCAGCTGGCTTGGCGTAACTAGATCT	TGTGGAAAGGACGAAACACCGTATGCCCATTACTTCCTAGGTTTTGAGACGATAGAACGAGGCACGGCAGTCGTCTCGCTCCCGTTTGGATTAGAAAGTACTGTCTGCCCATTACTTCGTAGAGGCTTGGCGTAACTAGATCT
TGTGGAAAGGACGAAACACCGATCCAGGAGGCAGACCTCAGTTTTGAGACGAGGCTGATTAGTTATGACAACGTCTCGCTCCCGTTCAGTTCTGTCAGTACTGGTCCAGGAGGCTGACCTCAAGGCTTGGCGTAACTAGATCT	TGTGGAAAGGACGAAACACCATAGGCGGTCACCCAAACGAGTTTTGAGACGATAGAATACGTTCCTACGGTCGTCTCGCTCCCGTTAGGGAGTATGTGTACTATAGGCGGTCAGCGAAACGAAGGCTTGGCGTAACTAGATCT
TGTGGAAAGGACGAAACACCGCGCGGTATCGCTCGAAGAGGTTTTGAGACGAGGCTTATGCTAGTCTCTCTCGTCTCGCTCCCCCTCCTAAGGGAGCGTACTGTGCGGTATCGCGCGAAGAGCGGCTTGGCGTAACTAGATCT	TGTGGAAAGGACGAAACACCACCGCTAGGTATCCGCACTGGTTTTGAGACGATAGAATGATCAATCACAGCCGTCTCGCTCCCGGTGTTATGGATGAGTACTACCGCTTGGTATACGCACTGTGGCTTGGCGTAACTAGATCT
TGTGGAAAGGACGAAACACCGCGCGGTATCGCTCGAAGAGGTTTTGAGACGAGGTAAGTGCCTGTTAGCACCGTCTCGCTCCCACCGCCATCCCTTCGTACTGCGCGGTATCGCTCTAAGTGCGGCTTGGCGTAACTAGATCT	TGTGGAAAGGACGAAACACCATGTTGTCCCGAAGGTACGAGTTTTGAGACGATAGAATGTCTATACGTTGGCGTCTCGCTCCCAATTCTGCCGTGCCGTACTATGTTGTCCCTAAGGTACAAAGGCTTGGCGTAACTAGATCT
TGTGGAAAGGACGAAACACCGCCATAGGAAGTACAAGTCTGTTTTGAGACGAGGTAAGTTATCTCGCAATTCGTCTCGCTCCCGTCTTATCATTCCTGTACTGCCATAGGAAGAAAAAGTCTGGGCTTGGCGTAACTAGATCT	TGTGGAAAGGACGAAACACCAGCCCTCCAGGACACACATAGTTTTGAGACGATAGACAGAGCACACCTTATCGTCTCGCTCCCAACTTGACCTGGTGGTACTATCCCCCCAGGACACACATAGGGCTTGGCGTAACTAGATCT
TGTGGAAAGGACGAAACACCAGCATACCTGGCCCTTCCCGGTTTTGAGACGAGGTAATATGTATGACTGGCCGTCTCGCTCCCTTCACGCACGAAACGTACTAGCATACCTGGCCCTGACCGAGGCTTGGCGTAACTAGATCT	TGTGGAAAGGACGAAACACCGGTTCCTTGACGGGTCCCGGGTTTTGAGACGATAGACAGATGTAACGCATTCGTCTCGCTCCCTTGTGCAATCGTTCGTACTGGTACCTTGATGGGTCCCGGAGGCTTGGCGTAACTAGATCT
TGTGGAAAGGACGAAACACCGCAGTCACGAAAACCATCTGGTTTTGAGACGAGGTACAAGACGTTATACTTCGTCTCGCTCCCCCAATTCACAATTTGTACTACAGTAACGAAAACCATCTGTGGCTTGGCGTAACTAGATCT	TGTGGAAAGGACGAAACACCGGTCCACGAATTGGACACGAGTTTTGAGACGATAGACCGACATGCGACCATCGTCTCGCTCCCGGAGTCACTGATTCGTACTTGTCCTCGAATTGGACACGACGGCTTGGCGTAACTAGATCT
TGTGGAAAGGACGAAACACCGAAGGTACGATTCCTTAGTGGTTTTGAGACGAGGTACAGAGAGGTTAGATACGTCTCGCTCCCGGTAACTCAAGTTTGTACTAAAGGTACGATTCCTTAGCGTGGCTTGGCGTAACTAGATCT	TGTGGAAAGGACGAAACACCGAAGCAGAGAAACACCAACAGTTTTGAGACGATAGACCGATTACACATCGTCGTCTCGCTCCCTATTGCCTACTTCTGTACTGAAGCAGAGACACACCAGCACGGCTTGGCGTAACTAGATCT
TGTGGAAAGGACGAAACACCGTTAGGAGTCGGCTTTACGTGTTTTGAGACGAGGTACGCCTCCACTCAAGTCGTCTCGCTCCCAATCCCTTAAGGGCGTACTGTTCGGAGTCGGCTTTGCGTGGGCTTGGCGTAACTAGATCT	TGTGGAAAGGACGAAACACCAAGCATTCCTGCCTTCACGCGTTTTGAGACGATAGACCTGAATAATGATGCCGTCTCGCTCCCACGTTAGGTCAAAGGTACTAAACATTCCTGCCTTCAGGCAGGCTTGGCGTAACTAGATCT
TGTGGAAAGGACGAAACACCAGCAGCATTCACCAGTGCTGGTTTTGAGACGAGGTACGTTAAGTGGAGGTACGTCTCGCTCCCTCATACGGAACATTGTACTAGCAGTATCCACCAGTGCTGGGGCTTGGCGTAACTAGATCT	TGTGGAAAGGACGAAACACCGGGCTTCTTACATACCGAGTGTTTTGAGACGATAGACGATTCCGAGCTTATCGTCTCGCTCCCAAGGTAACAGAGTAGTACTGGGCTACCTACATACCGAGTGGGCTTGGCGTAACTAGATCT
TGTGGAAAGGACGAAACACCGAAGCATGATAAACTACCTGGTTTTGAGACGAGGTACTGGCGCCAATTGCTCGTCTCGCTCCCATTTGCATGAGCATGTACTGCAGCATGATAACCTACCTGCGGCTTGGCGTAACTAGATCT	TGTGGAAAGGACGAAACACCGAGGCCCGGTACCGCCGAGAGTTTTGAGACGATAGACGTTAGAGATTACGACGTCTCGCTCCCCGAGGCCGGATAATGTACTGAGGCCCGGCACCTCCGAGAGGGCTTGGCGTAACTAGATCT
TGTGGAAAGGACGAAACACCAGTACGAGGCACTGTATATGGTTTTGAGACGAGGTAGGATCACAACCTAATCGTCTCGCTCCCGGATGGAGCAAGTAGTACTAGTATGAGGCACTGTATGTGGGGCTTGGCGTAACTAGATCT	TGTGGAAAGGACGAAACACCAGCAGCTACATCTGGCTACTGTTTTGAGACGATAGACTGATTAACTTGCGGCGTCTCGCTCCCACGCAGTCACGCACGTACTAGCAGCTACCTCTGGATACTGGGCTTGGCGTAACTAGATCT
TGTGGAAAGGACGAAACACCGGACAGTCATTGACGACAGTGTTTTGAGACGAGGTATAATGCATGCAATGACGTCTCGCTCCCGTCAACCATGACCAGTACTGGACATTGATTGACGACAGTCGGCTTGGCGTAACTAGATCT	TGTGGAAAGGACGAAACACCAACAGTTCTTGTGTATACCGGTTTTGAGACGATAGAGACAACGTGAATCTACGTCTCGCTCCCCTAATATGGAAGTAGTACTAACAGTTCTTGTGTTCACCGAGGCTTGGCGTAACTAGATCT
TGTGGAAAGGACGAAACACCACTACTACCTCACTCACAGAGTTTTGAGACGAGGTATCGCAGTGCCATCCGCGTCTCGCTCCCCTCCCGATCCTCTGGTACTACAACTACCTCACTCACCGAAGGCTTGGCGTAACTAGATCT	TGTGGAAAGGACGAAACACCAGCCGTTCCAGAGCACACTGGTTTTGAGACGATAGAGCTGTCTAAGTACTTCGTCTCGCTCCCTGTCAAAGTTATCGGTACTAGCCGTTCCTGAGAACACTGTGGCTTGGCGTAACTAGATCT
TGTGGAAAGGACGAAACACCGGAGACACCATTGACTCGAGGTTTTGAGACGAGGTATGACGACACGATTAACGTCTCGCTCCCTGCCCACTATAGTTGTACTGGCGACACCATTGACTCGACAGGCTTGGCGTAACTAGATCT	TGTGGAAAGGACGAAACACCAGTCTCTGCAGCTGTCATCGGTTTTGAGACGATAGAGGATGGATACGTCTACGTCTCGCTCCCCTAGCGTTATTGGGGTACTACTCTCTGCTGCTGTCATCGGGGCTTGGCGTAACTAGATCT
TGTGGAAAGGACGAAACACCGACAGCTACTACGTGGACGTGTTTTGAGACGAGGTATGCTCATTGACCATACGTCTCGCTCCCCCATGTTATGGGACGTACTGACAGCTACTACATGGCCGTGGGCTTGGCGTAACTAGATCT	TGTGGAAAGGACGAAACACCGGTCGTGACACTCCAGTCCAGTTTTGAGACGATAGAGGCAGTTCTTGCTCACGTCTCGCTCCCTAGCACTAACCATAGTACTGGTCGTGAGACTCCAGTCGAGGGCTTGGCGTAACTAGATCT
TGTGGAAAGGACGAAACACCACACAGCCCATGCATCTGTCGTTTTGAGACGAGGTATTATACAACTACTCGCGTCTCGCTCCCTCGTCTTCTGTCTGGTACTAGACAGCCTATGCATCTGTCAGGCTTGGCGTAACTAGATCT	TGTGGAAAGGACGAAACACCGACCGGAATCGAGTACATCGGTTTTGAGACGATAGAGGCTCAATCTCTCTTCGTCTCGCTCCCTAAGATACTCCAGTGTACTGCCCGGAAACGAGTACATCGTGGCTTGGCGTAACTAGATCT
TGTGGAAAGGACGAAACACCACCAGTATCTGATTTGTCAGGTTTTGAGACGAGGTCACTACATCGCAATAACGTCTCGCTCCCTGTCTATATCGTATGTACTACCAGTAGCTGATTTGGCAGAGGCTTGGCGTAACTAGATCT	TGTGGAAAGGACGAAACACCGGGCCGAGCCTAGCACAGTGGTTTTGAGACGATAGAGTCCATCCTCAATGACGTCTCGCTCCCGGCGTTAGTAGGTGGTACTGGACCGAGCGTAGCACAGTGAGGCTTGGCGTAACTAGATCT
TGTGGAAAGGACGAAACACCGATAGGTACATATCAAACCAGTTTTGAGACGAGGTCAGTACAGTTCGAATCCGTCTCGCTCCCCTAAAGTTGGTCGCGTACTGATAGGTACCTATGAAACCAGGGCTTGGCGTAACTAGATCT	TGTGGAAAGGACGAAACACCGGTGGCCCACAGCTACACAAGTTTTGAGACGATAGAGTTGCCGACTGTACGCGTCTCGCTCCCCGTTCCGTATCTAAGTACTGGTGCCCCACAGCTACACAGTGGCTTGGCGTAACTAGATCT
TGTGGAAAGGACGAAACACCGTTAGGAGTCGGCTTTACGTGTTTTGAGACGAGGTCATATTACAAGCCAACCGTCTCGCTCCCCGGAGATGCGTCAAGTACTGTTAGGAGTCGGCTTTTCGCGGGCTTGGCGTAACTAGATCT	TGTGGAAAGGACGAAACACCGGTGGCCCACAGCTACACAAGTTTTGAGACGATAGATACTTGTGAGGCCTACGTCTCGCTCCCACGTACACCAACCAGTACTGATGGCCCACACCTACACAATGGCTTGGCGTAACTAGATCT
TGTGGAAAGGACGAAACACCATCTACGGCACCATCAGCGAGTTTTGAGACGAGGTCATATTGCAGATCCTCCGTCTCGCTCCCTCTCTGATAGAGCGGTACTATCTAGGGCACCATTAGCGACGGCTTGGCGTAACTAGATCT	TGTGGAAAGGACGAAACACCACAGCCTTACCCGGTCACCCGTTTTGAGACGATAGATATCCATTAAGCCGGCGTCTCGCTCCCTATCTGGACGAGCTGTACTCCAGCCTTATCCGGTCACCCTGGCTTGGCGTAACTAGATCT
TGTGGAAAGGACGAAACACCGCACAGTAGAAGCCGTATTGGTTTTGAGACGAGGTCATTATGACTGCAAGGCGTCTCGCTCCCTCGCGTCATAGGATGTACTGCCCAGTAGAAGCAGTATTGGGGCTTGGCGTAACTAGATCT	TGTGGAAAGGACGAAACACCATGGACTCTGTAACCGGGATGTTTTGAGACGATAGATGGTACGACTACGCGCGTCTCGCTCCCTCCCACAAGCGTAAGTACTATGGACGCCGTAACCGGGATCGGCTTGGCGTAACTAGATCT
TGTGGAAAGGACGAAACACCGTTTGTAGGAATGGTCTCAGGTTTTGAGACGAGGTCATTCGGTAGGAGACCCGTCTCGCTCCCTCCTTCCTAACTATGTACTGTTTGTAAGAATGGTGTCAGTGGCTTGGCGTAACTAGATCT	TGTGGAAAGGACGAAACACCAGCCCTCCAGGACACACATAGTTTTGAGACGATAGATGTGGCAGTTACTTCCGTCTCGCTCCCCTAGCTTCTTCTGCGTACTGGCCCGCCAGGACACACATAGGGCTTGGCGTAACTAGATCT
TGTGGAAAGGACGAAACACCAGGCAAGACTGATGAAGCGGGTTTTGAGACGAGGTCCTGCGAATCCATCGTCGTCTCGCTCCCTGGTCGGCACTGTGGTACTAGGCAAGACCGATAAAGCGGAGGCTTGGCGTAACTAGATCT	TGTGGAAAGGACGAAACACCGGTCGTGTCCTTCGTCGTCGGTTTTGAGACGATAGCCATTCACAATATAGGCGTCTCGCTCCCGGCCAGACATTGTTGTACTGGTCGTGTTCTTCGTCGTCCGGGCTTGGCGTAACTAGATCT
TGTGGAAAGGACGAAACACCGTTTGTAGGAATGGTCTCAGGTTTTGAGACGAGGTCCTTGTAGTTGCTGTTCGTCTCGCTCCCTCCTCTCTAATCATGTACTGTTTGAAGGAATGGTATCAGTGGCTTGGCGTAACTAGATCT	TGTGGAAAGGACGAAACACCAAGGGCCCCGCATACACCGGGTTTTGAGACGATAGCCTATGGAATCTTCTACGTCTCGCTCCCATTTGTCCCACCTCGTACTAAGGGCCCCTCATACACCTGCGGCTTGGCGTAACTAGATCT
TGTGGAAAGGACGAAACACCATCCGCAACGACATCGAGTGGTTTTGAGACGAGGTCTCACGAGGTAGTGACCGTCTCGCTCCCAACCGCGGCAATAGGTACTATCAGCAACAACATCGAGTGGGGCTTGGCGTAACTAGATCT	TGTGGAAAGGACGAAACACCAAGTCTGACGATACATCACTGTTTTGAGACGATAGCGCTAGATAAGCGATACGTCTCGCTCCCGGTCGCTAAACTCAGTACTAAGTCTCACGATACATCTCTCGGCTTGGCGTAACTAGATCT
TGTGGAAAGGACGAAACACCAGTGGTATAAGCCCCTAGTGGTTTTGAGACGAGGTCTCGTAACAGTATCGACGTCTCGCTCCCAAGCCGCTTTCGTCGTACTAGGGGTATAAGCGCCTAGTGTGGCTTGGCGTAACTAGATCT	TGTGGAAAGGACGAAACACCGGTGTATCACTAGCACACGCGTTTTGAGACGATAGCGGAGAGGCCTAGTGGCGTCTCGCTCCCACCTCCTAGCTCGAGTACTGGTGTCTCACTAGCCCACGCTGGCTTGGCGTAACTAGATCT
TGTGGAAAGGACGAAACACCAATATGCTACACTGCAGTGGGTTTTGAGACGAGGTCTGTGCATAGAATCCGCGTCTCGCTCCCGGAGATCCTAGTGGGTACTAATATGCTACACAGCCGTGGTGGCTTGGCGTAACTAGATCT	TGTGGAAAGGACGAAACACCGCGTCGGGAACAGGCCGCCGGTTTTGAGACGATAGCGGCGCCTCGTTCCAGCGTCTCGCTCCCTGAGTGCTCGGATTGTACTGCGCCGTGAACAGGCCGCCGCGGCTTGGCGTAACTAGATCT
TGTGGAAAGGACGAAACACCGCGGCATCAGCTCGTCCCGTGTTTTGAGACGAGGTGAAGAAGTATACTTGACGTCTCGCTCCCCACAGAGATGACATGTACTGCGGCATCAGCTAGTCCCGAGGGCTTGGCGTAACTAGATCT	TGTGGAAAGGACGAAACACCAGCAGCCACGGGATCCCGTGGTTTTGAGACGATAGCTACATGAGTCTCTTACGTCTCGCTCCCCGTTATTCCAAGCTGTACTAGCAGCCACGTGATCGCGTGGGGCTTGGCGTAACTAGATCT
TGTGGAAAGGACGAAACACCGAAGAAGGCGAGCAGGGTGCGTTTTGAGACGAGGTGAGAGGTTATGTGTGGCGTCTCGCTCCCTCTGTAGATTACTTGTACTGAAGAAGGCGAGCAGGAGGCGGGCTTGGCGTAACTAGATCT	TGTGGAAAGGACGAAACACCGGACTCCCATTAAAGTGCTGGTTTTGAGACGATAGCTAGCAATCCAGACAGCGTCTCGCTCCCTGGTACGAGGCTGAGTACTGGTCTCCCATTAAAGTACTGCGGCTTGGCGTAACTAGATCT
TGTGGAAAGGACGAAACACCAAATGGTACTAACAGGGATGGTTTTGAGACGAGGTGAGTTGGATCAAGAGTCGTCTCGCTCCCACTCACACCTCAGCGTACTAAATGGTACTTCCAGGGATGAGGCTTGGCGTAACTAGATCT	TGTGGAAAGGACGAAACACCACGCCTGGCCCATCACCTAGGTTTTGAGACGATAGCTCTTGATGAGCGCGTCGTCTCGCTCCCGGTTACATGGGATAGTACTACGCCTGGCCCATAAACTAGGGGCTTGGCGTAACTAGATCT
TGTGGAAAGGACGAAACACCGGCGCAATCGGCAGCTAGAGGTTTTGAGACGAGGTGATCGTACTACCTATACGTCTCGCTCCCTTTACTTCATCCTGGTACTGGCGCAATCGGGAGATAGAGAGGCTTGGCGTAACTAGATCT	TGTGGAAAGGACGAAACACCACGCTTCATCAATGTTGGGAGTTTTGAGACGATAGCTGAAGCAGCCGAAGACGTCTCGCTCCCAACCGTGACAATGAGTACTACGCTTCATCAATATAGGGATGGCTTGGCGTAACTAGATCT
TGTGGAAAGGACGAAACACCAGTACGAGGCACTGTATATGGTTTTGAGACGAGGTGATGATGGTACAAGATCGTCTCGCTCCCGGATGTAGTTCGCTGTACTAGTACTAGGCACTGTATGTGGGGCTTGGCGTAACTAGATCT	TGTGGAAAGGACGAAACACCAGCTCACTCTCTACTCAGGAGTTTTGAGACGATAGCTGGAATACTGGAATTCGTCTCGCTCCCAATCTAAGTGTGAAGTACTAGCCCACACTCTACTCAGGAAGGCTTGGCGTAACTAGATCT
TGTGGAAAGGACGAAACACCGCACTACTGTGCGGTACGCGGTTTTGAGACGAGGTGCAGAGTGCTCTTGATCGTCTCGCTCCCTTGATAAATGTGGAGTACTGCTCTACTGTGCGGTACGCTAGGCTTGGCGTAACTAGATCT	TGTGGAAAGGACGAAACACCACAGCCTTACCCGGTCACCCGTTTTGAGACGATAGCTTATACAGCCACGATCGTCTCGCTCCCGGCTCTTTAGAGGTGTACTATAGCCTTACCCGGTCACGCTGGCTTGGCGTAACTAGATCT
TGTGGAAAGGACGAAACACCGACAGGTACTGTCTTCTGGTGTTTTGAGACGAGGTGCTTAGAGCCGACATTCGTCTCGCTCCCCCGATATTCGGCAAGTACTGACAGGTACTGCCTTCTGCTAGGCTTGGCGTAACTAGATCT	TGTGGAAAGGACGAAACACCAACAGTTCTTGTGTATACCGGTTTTGAGACGATAGCTTGGATTACATCACACGTCTCGCTCCCCTAATTCGATTATCGTACTAATAGTTCTAGTGTATACCGAGGCTTGGCGTAACTAGATCT
TGTGGAAAGGACGAAACACCGCCATAGGAAGTACAAGTCTGTTTTGAGACGAGGTGGTTGTGCGTACACCACGTCTCGCTCCCTGTAGATACCAATCGTACTGCCATATAAAGTACAAGTCTGGGCTTGGCGTAACTAGATCT	TGTGGAAAGGACGAAACACCGACTGTCAGAAGCTATCTGGGTTTTGAGACGATAGGAACCAGTGCGCACGGCGTCTCGCTCCCAAGCCCGTTCACGGGTACTGACTAGCAGAAGCTATCTGGAGGCTTGGCGTAACTAGATCT
TGTGGAAAGGACGAAACACCGCGGGCTACTCCTCTCCCAGGTTTTGAGACGAGGTGTCGAAGTTGGCAAGGCGTCTCGCTCCCAACGACGCTGCCGTGTACTGCGGGCTACGCCTCTCCAAGGGGCTTGGCGTAACTAGATCT	TGTGGAAAGGACGAAACACCGCCAGCTTTCTCCCACGTGGGTTTTGAGACGATAGGAAGCCTGTGTCATGTCGTCTCGCTCCCCGGCCACTGGCTAAGTACTGCCAGCTTTCTTCCACCTGGTGGCTTGGCGTAACTAGATCT
TGTGGAAAGGACGAAACACCGAAGGTACGATTCCTTAGTGGTTTTGAGACGAGGTGTTAGTTGTATAGTCACGTCTCGCTCCCGGTAAAGAACGATAGTACTGACGGTACGATTCATTAGTGTGGCTTGGCGTAACTAGATCT	TGTGGAAAGGACGAAACACCAGTCTCTGCAGCTGTCATCGGTTTTGAGACGATAGGAAGGTCTATCGGAACCGTCTCGCTCCCTAACCAGTCAATTGGTACTATTCTCTGCAGTTGTCATCGGGGCTTGGCGTAACTAGATCT
TGTGGAAAGGACGAAACACCAGGAGCATAGGTACGAACCAGTTTTGAGACGAGGTTAAGCTGAATAGGCGTCGTCTCGCTCCCTGTGTGTGACTGCAGTACTATGAGCATCGGTACGAACCACGGCTTGGCGTAACTAGATCT	TGTGGAAAGGACGAAACACCAGCAGCCACGGGATCCCGTGGTTTTGAGACGATAGGACCTCCATCATAACTCGTCTCGCTCCCAACTATATTCTCCAGTACTAGCAGCCACGGCAACCCGTGGGGCTTGGCGTAACTAGATCT
TGTGGAAAGGACGAAACACCGTGTACCTGTGCTATAAGGTGTTTTGAGACGAGGTTAATAGTGCAACCTAACGTCTCGCTCCCGTCCATTAGACAGCGTACTGTGTACCTGTGCCATAAGGAGGGCTTGGCGTAACTAGATCT	TGTGGAAAGGACGAAACACCAGAGGCCTGTAAATCACCCAGTTTTGAGACGATAGGATCAACTATTGGAGCCGTCTCGCTCCCAACGTTGCAGATAGGTACTAGAGGGCTGTAAATCCCCCAAGGCTTGGCGTAACTAGATCT
TGTGGAAAGGACGAAACACCGCACATATACGTTCTCAGATGTTTTGAGACGAGGTTATCCGACAACACAGGCGTCTCGCTCCCCTGACCGAGACTATGTACTGCACCTATACATTCTCAGATGGGCTTGGCGTAACTAGATCT	TGTGGAAAGGACGAAACACCAGGTTCCCGACTGTTTCCAAGTTTTGAGACGATAGGATGCGGTTATCCTGCCGTCTCGCTCCCCAAACGCCCAGATTGTACTAGATTCCCGAGTGTTTCCAAAGGCTTGGCGTAACTAGATCT
TGTGGAAAGGACGAAACACCGGTAGTCTGTGCCCTCTGTAGTTTTGAGACGAGGTTATGTCCGGCCATCTACGTCTCGCTCCCTGGATTCTCTTACGGTACTCGTAGTCTTTGCCCTCTGTATGGCTTGGCGTAACTAGATCT	TGTGGAAAGGACGAAACACCAGGTTCCCGACTGTTTCCAAGTTTTGAGACGATAGGCATGATGGTTAACAACGTCTCGCTCCCATTTGTGATGGATCGTACTAGGTTCCCAACTGTTTCCATAGGCTTGGCGTAACTAGATCT
TGTGGAAAGGACGAAACACCGCCGTTACCTGAGCCAGATGGTTTTGAGACGAGGTTATGTGACTAACCTTACGTCTCGCTCCCCCGATTTGATCGCCGTACTGCAGTTATCTGAGCCAGATGAGGCTTGGCGTAACTAGATCT	TGTGGAAAGGACGAAACACCGAGTTCAAGGGTCAGTACCTGTTTTGAGACGATAGGCGGCACAGCTCGAGCCGTCTCGCTCCCGTTCAACTGGTGTGGTACTGGGTTCAAGGGTCAGAACCTTGGCTTGGCGTAACTAGATCT
TGTGGAAAGGACGAAACACCAAGGGCTACAAGCTGTATCGGTTTTGAGACGAGGTTCACTTACAACTGGCCCGTCTCGCTCCCACAGTAGGGTCTTCGTACTATGGGCTACAAGCTCTATCGAGGCTTGGCGTAACTAGATCT	TGTGGAAAGGACGAAACACCAGGTACACCAGCATGATGAGGTTTTGAGACGATAGGTGATTCTGGTAACGTCGTCTCGCTCCCTTACTCCTACAGCAGTACTAGGTACACCATCATGATGGGTGGCTTGGCGTAACTAGATCT
TGTGGAAAGGACGAAACACCAAGTGCAAGAGTCAGTCGGGGTTTTGAGACGAGGTTCGGTGTTACGAGCCGCGTCTCGCTCCCAACGGAGAGCAATGGTACTAAGTACAGGAGTCAGTCGGGAGGCTTGGCGTAACTAGATCT	TGTGGAAAGGACGAAACACCATGGACTCTGTAACCGGGATGTTTTGAGACGATAGGTTCACGATCTTGGATCGTCTCGCTCCCTCCATTGGATAGTAGTACTATGGACTCCGTAACCGTGATCGGCTTGGCGTAACTAGATCT
TGTGGAAAGGACGAAACACCGGGGACATACTGGACGCTCAGTTTTGAGACGAGGTTCGTCACTAGAGCCTTCGTCTCGCTCCCAATAGCCTCCCGTCGTACTGGGGACATACTGGTCGATCACGGCTTGGCGTAACTAGATCT	TGTGGAAAGGACGAAACACCAGTGCCAATATTGTCCGAAGGTTTTGAGACGATAGGTTCATGATACAGCTTCGTCTCGCTCCCGGCTTAATTCGGCAGTACTACTGCCAATATTGGCCGAAGAGGCTTGGCGTAACTAGATCT
TGTGGAAAGGACGAAACACCGCTCATCCGAATTGATTGTCGTTTTGAGACGAGGTTGAAGATTAGTCACTTCGTCTCGCTCCCTGAGACCATTGTATGTACTGGTCATCCGAACTGATTGTCAGGCTTGGCGTAACTAGATCT	TGTGGAAAGGACGAAACACCGATACAGAGATCACCAGCGGGTTTTGAGACGATAGGTTGGCCTGCATGTGGCGTCTCGCTCCCTCTGTCTCTGAATGGTACTCATACAGAGATCACCAGTGGGGGCTTGGCGTAACTAGATCT
TGTGGAAAGGACGAAACACCAGGCATACTGTTCATACCCGGTTTTGAGACGAGGTTGATTCACAATAGGTTCGTCTCGCTCCCAATGAGCCACTCCAGTACTCGGCATACTGTTCATACCTGCGGCTTGGCGTAACTAGATCT	TGTGGAAAGGACGAAACACCGAGATACCTCAGCCCGACAGGTTTTGAGACGATAGTAATGGTCTCACACATCGTCTCGCTCCCCATTTAGTGGATACGTACTGCGATAGCTCAGCCCGACAGTGGCTTGGCGTAACTAGATCT
TGTGGAAAGGACGAAACACCGGAGCAATGAGCTTGAACACGTTTTGAGACGAGGTTGCAGCCACTATAACTCGTCTCGCTCCCGTGCGTATCAGCCGGTACTGGAGCTATGAGCTTAAACACGGGCTTGGCGTAACTAGATCT	TGTGGAAAGGACGAAACACCACCACGTCCTGCCCCGAGTGGTTTTGAGACGATAGTAATTAGACCAGGCAACGTCTCGCTCCCGGTCTGTAGAAGCGGTACTACAACGTCCTGCCCCGATTGCGGCTTGGCGTAACTAGATCT
TGTGGAAAGGACGAAACACCAGACCTTATGTACAGTTCGAGTTTTGAGACGAGGTTGCCTTGCTGATGATACGTCTCGCTCCCACATCCCACTTTCCGTACTAGACCTTATGTACTTTTCGAGGGCTTGGCGTAACTAGATCT	TGTGGAAAGGACGAAACACCATACTGAGGCTACCCTACCGGTTTTGAGACGATAGTAGGCTCTGGTGTGCTCGTCTCGCTCCCTTTGATTAACAGGCGTACTATTCTGAGGCTTCCCTACCGAGGCTTGGCGTAACTAGATCT
TGTGGAAAGGACGAAACACCACCTATGAGAAGCTGCTGTGGTTTTGAGACGAGGTTGTAGATGTCTACATTCGTCTCGCTCCCACGGACACCTGTGCGTACTACCTATCAGACGCTGCTGTGTGGCTTGGCGTAACTAGATCT	TGTGGAAAGGACGAAACACCGGTGGCCCACAGCTACACAAGTTTTGAGACGATAGTATGTGTAGTTCCTACCGTCTCGCTCCCACGTACGGAGAGAAGTACTGGTGGCTCACAGCTACACATTGGCTTGGCGTAACTAGATCT
TGTGGAAAGGACGAAACACCGATACCCTCAGCTGCCTACGGTTTTGAGACGAGGTTGTTCAGTCAGAATCACGTCTCGCTCCCGGCCAGAACTTTGTGTACTGATACCCTCAGCCGCCTAAGGGGCTTGGCGTAACTAGATCT	TGTGGAAAGGACGAAACACCGGGAGCCTATCTCATCCACGGTTTTGAGACGATAGTCAACGGTTGGTATTCCGTCTCGCTCCCGTTGGTGAGGTCGAGTACTGGGAGCCTCTATCATCCACGGGGCTTGGCGTAACTAGATCT
TGTGGAAAGGACGAAACACCGCCCAGTGTCCACGTTCCAGGTTTTGAGACGAGGTTGTTCTCGTTGTTAAGCGTCTCGCTCCCTCACTATTGATGTTGTACTGCACATTGTCCACGTTCCAGCGGCTTGGCGTAACTAGATCT	TGTGGAAAGGACGAAACACCAGTACCTTTGCCCTCAGGCGGTTTTGAGACGATAGTCAAGGTTGAATCAGGCGTCTCGCTCCCCGACACCGTAACCGGTACTAGTACCTTTACCCTCAGGGGAGGCTTGGCGTAACTAGATCT
TGTGGAAAGGACGAAACACCAGTATTGAGCTCCACTGCATGTTTTGAGACGAGTAACACACAATAGTGTCACGTCTCGCTCCCTGGACAACGACAATGTACTAGTATTGCGCTCCTCTGCATGGGCTTGGCGTAACTAGATCT	TGTGGAAAGGACGAAACACCGGTCGTGTCCTTCGTCGTCGGTTTTGAGACGATAGTCCGTGGCGCTCATAGCGTCTCGCTCCCTAGGATCTATGATCGTACTGGTCATGTCGTTCGTCGTCGGGGCTTGGCGTAACTAGATCT
TGTGGAAAGGACGAAACACCAGTATGGTTCTCCCAAGCACGTTTTGAGACGAGTAACCTTAGGATCAAGGCCGTCTCGCTCCCGGCACTTTATGACGGTACTAGCAGGGTTCTCCCAAGCACCGGCTTGGCGTAACTAGATCT	TGTGGAAAGGACGAAACACCGAAGCAGAGAAACACCAACAGTTTTGAGACGATAGTCGAATCGTTATGACACGTCTCGCTCCCCTGTTCAAGTTCTGGTACTGATGCAGAGAATCACCAACACGGCTTGGCGTAACTAGATCT
TGTGGAAAGGACGAAACACCAAGGCATTGGACACACGACTGTTTTGAGACGAGTAACGGACCTAGGCGTCTCGTCTCGCTCCCACGTTCTAGAAGCCGTACTAATGCATTGGACACAGGACTGGGCTTGGCGTAACTAGATCT	TGTGGAAAGGACGAAACACCAGGTACACCAGCATGATGAGGTTTTGAGACGATAGTCGCTCATGTTCTCACCGTCTCGCTCCCTTACGTCGATCTGTGTACTTGGTACACCACCATGATGAGTGGCTTGGCGTAACTAGATCT
TGTGGAAAGGACGAAACACCGCGTGATAAGAGGCTGGAGTGTTTTGAGACGAGTAACGTGCTCAGTCATAACGTCTCGCTCCCTTGCCTGGTAAGTGGTACTGAGTAATAAGAGGCTGGAGTGGGCTTGGCGTAACTAGATCT	TGTGGAAAGGACGAAACACCAGTGCCAATATTGTCCGAAGGTTTTGAGACGATAGTCTAATGAGGTCAGTGCGTCTCGCTCCCTATTAACATGAGAGGTACTAGTGCCAAAATTGTCCCAAGAGGCTTGGCGTAACTAGATCT
TGTGGAAAGGACGAAACACCAGGCATACTGTTCATACCCGGTTTTGAGACGAGTAAGAAGAGTAGTATACCCGTCTCGCTCCCCTATGGCGCTTGAAGTACTAGACATACTGTTCGTACCCGCGGCTTGGCGTAACTAGATCT	TGTGGAAAGGACGAAACACCGCAGCTAGATTCACTTCTAGGTTTTGAGACGATAGTCTAGCATGAGATGAACGTCTCGCTCCCTGACCAACTGACCAGTACTGCAGCTTGATTCACTTCCAGGGGCTTGGCGTAACTAGATCT
TGTGGAAAGGACGAAACACCGTCCAGTACTGTAAGGACACGTTTTGAGACGAGTAAGGATTCACTTGCATTCGTCTCGCTCCCCGCATCGCTTAATTGTACTGTCCAGTACTGGAAGAACACCGGCTTGGCGTAACTAGATCT	TGTGGAAAGGACGAAACACCACTCATTCCTGCCTATCACCGTTTTGAGACGATAGTGAGGCGAAGCCTCCTCGTCTCGCTCCCCACAATCGCATGTGGTACTACTTATTCCTGCCTATTACCGGGCTTGGCGTAACTAGATCT
TGTGGAAAGGACGAAACACCAGCGCTAGGCCTGGTTACCAGTTTTGAGACGAGTAAGTTATCGAATTCGGACGTCTCGCTCCCAAGAGTCCCAATGAGTACTAGAGCTAGGCCTCGTTACCACGGCTTGGCGTAACTAGATCT	TGTGGAAAGGACGAAACACCATGCAGTCAACAACACAGAGGTTTTGAGACGATAGTGCCGAGTTCGTCGTACGTCTCGCTCCCCATACTGTTTGGCTGTACTATCCAGTCAACAACACAGATTGGCTTGGCGTAACTAGATCT
TGTGGAAAGGACGAAACACCGCCATAGGAAGTACAAGTCTGTTTTGAGACGAGTAATATTGGCATCTTCCTCGTCTCGCTCCCTGTACTCTATCAATGTACTGCCATAAGAAGCACAAGTCTGGGCTTGGCGTAACTAGATCT	TGTGGAAAGGACGAAACACCAGCCCTCCAGGACACACATAGTTTTGAGACGATAGTGCGCTTGAACCTTCGCGTCTCGCTCCCCTCTCCACTGACCCGTACTAGCCCTCCATGACACCCATAGGGCTTGGCGTAACTAGATCT
TGTGGAAAGGACGAAACACCGCCGTTACCTGAGCCAGATGGTTTTGAGACGAGTAATGCTGAGACTGCGTTCGTCTCGCTCCCCCGTGTAGAATGCTGTACTGCCCTTACCTGAGACAGATGAGGCTTGGCGTAACTAGATCT	TGTGGAAAGGACGAAACACCACTCCAATGCCCCACAACAAGTTTTGAGACGATAGTGGCAGATACGTCTTACGTCTCGCTCCCTTGAGAGCCAGTTCGTACTATTCAAATGCCCCACAACAAGGGCTTGGCGTAACTAGATCT
TGTGGAAAGGACGAAACACCAGGCAAGACTGATGAAGCGGGTTTTGAGACGAGTAATTAGTGAGGATTCGTCGTCTCGCTCCCTGGTTCTTGCGCACGTACTAGGAATGACTGATGAAGCGGAGGCTTGGCGTAACTAGATCT	TGTGGAAAGGACGAAACACCGACCGGAATCGAGTACATCGGTTTTGAGACGATAGTTAGAAGCCGTCAATTCGTCTCGCTCCCGGAATATATCAACAGTACTGGCCGGAATCGAGTACAACGTGGCTTGGCGTAACTAGATCT
TGTGGAAAGGACGAAACACCAGTGGGTACAAGACTGCTCAGTTTTGAGACGAGTAATTCGAAGGAACACAACGTCTCGCTCCCACATTCACCCAACTGTACTAGTGGGTACATGACTGCTCCCGGCTTGGCGTAACTAGATCT	TGTGGAAAGGACGAAACACCGATCAATACTGGAACAGCACGTTTTGAGACGATAGTTCCTGCGACACGACGCGTCTCGCTCCCAATCCGAAGCATGAGTACTGATCAATACCGTAACAGCACAGGCTTGGCGTAACTAGATCT
TGTGGAAAGGACGAAACACCATGGGGATTGGACTGAACCTGTTTTGAGACGAGTAATTGCACATCCTATGCCGTCTCGCTCCCAAGCGACGGATAAGGTACTATGGGGATTGGACGGTACCTGGGCTTGGCGTAACTAGATCT	TGTGGAAAGGACGAAACACCGGGCCGAGCCTAGCACAGTGGTTTTGAGACGATAGTTCTACCTTGCGTTAGCGTCTCGCTCCCGGCTAGATCGATTCGTACTGGCCCGAGCTTAGCACAGTGAGGCTTGGCGTAACTAGATCT
TGTGGAAAGGACGAAACACCGCACAGTAGAAGCCGTATTGGTTTTGAGACGAGTACAACGAGCTACACGTGCGTCTCGCTCCCTCAATTCCGGAAGCGTACTGAACCGTAGAAGCCGTATTGGGGCTTGGCGTAACTAGATCT	TGTGGAAAGGACGAAACACCAGCGTCACCAAGTCCACTGTGTTTTGAGACGATATAACAGGTACCGTAACTCGTCTCGCTCCCCTATGGCGCTTGAAGTACTTGCCTCACCAAGTCCACTGTGGGCTTGGCGTAACTAGATCT
TGTGGAAAGGACGAAACACCAAGTGCAAGAGTCAGTCGGGGTTTTGAGACGAGTACCATCTAGCATACCTACGTCTCGCTCCCAACGTTAGTAAATGGTACTAGGTGCAAGAGTTAGTCGGGAGGCTTGGCGTAACTAGATCT	TGTGGAAAGGACGAAACACCGGTCCTTCGAGAGTACCGGAGTTTTGAGACGATATAACCATCTCGGTTAAGCGTCTCGCTCCCACCGCTTTACGCGTGTACTGGTCCCTCGCGAGTACCGGAAGGCTTGGCGTAACTAGATCT
TGTGGAAAGGACGAAACACCGTTAGGAGTCGGCTTTACGTGTTTTGAGACGAGTACCTAGGATGTACATTCCGTCTCGCTCCCCGGTATCTGGAGGAGTACTGTTAGGAGTCTGCATTACGTGGGCTTGGCGTAACTAGATCT	TGTGGAAAGGACGAAACACCATTCCTGGGATCAATATCTGGTTTTGAGACGATATAACCATGCTCAACCAGCGTCTCGCTCCCAAACGGGTGGATAGGTACTATTCCTGGGATCAAAATCTCTGGCTTGGCGTAACTAGATCT
TGTGGAAAGGACGAAACACCGACAGCTACTACGTGGACGTGTTTTGAGACGAGTACGACCTCCTAAGATATCGTCTCGCTCCCACCAGTTGCAACCAGTACTGACAGTTATTACGTGGACGTGGGCTTGGCGTAACTAGATCT	TGTGGAAAGGACGAAACACCGGGCCGAGCCTAGCACAGTGGTTTTGAGACGATATAAGTCAGATGGCCTAGCGTCTCGCTCCCGGCGTCTATCACAAGTACTGGGCCGAGCCAAGCATAGTGAGGCTTGGCGTAACTAGATCT
TGTGGAAAGGACGAAACACCAGGCATACTGTTCATACCCGGTTTTGAGACGAGTACGATCATGAGTTCCACCGTCTCGCTCCCAATCTATATCTCCAGTACTAGGAATACTGTTCGTACCCGCGGCTTGGCGTAACTAGATCT	TGTGGAAAGGACGAAACACCGGTCTCTGTAGCACTATCCCGTTTTGAGACGATATACTGTCTACAAGTGCACGTCTCGCTCCCTGCGTTCCTAGTGCGTACTGGGCTCTGTAGCACTATTCCAGGCTTGGCGTAACTAGATCT
TGTGGAAAGGACGAAACACCGTTAGGAGTCGGCTTTACGTGTTTTGAGACGAGTACGCAGATGATAGGAATCGTCTCGCTCCCAATCATAAGCCGGAGTACTGTTGGGAATCGGCTTTACGTGGGCTTGGCGTAACTAGATCT	TGTGGAAAGGACGAAACACCGGGCCGAGCCTAGCACAGTGGTTTTGAGACGATATAGACGTAGCACCAGATCGTCTCGCTCCCTATCCTCTCTGCCAGTACTGGGCCGAGCTTCGCACAGTGAGGCTTGGCGTAACTAGATCT
TGTGGAAAGGACGAAACACCAGTACCCTGAAGGACAACTTGTTTTGAGACGAGTACTATGGAGATCTCAAGCGTCTCGCTCCCGGATATTTCTACCCGTACTAGTAACCTCAAGGACAACTTGGGCTTGGCGTAACTAGATCT	TGTGGAAAGGACGAAACACCACACACGCAGTGCAGCCAGGGTTTTGAGACGATATAGAGCTGAGCTTGTGTCGTCTCGCTCCCTCAGACGATGGCGAGTACTACACACGCATTGCAGCCAAGCGGCTTGGCGTAACTAGATCT
TGTGGAAAGGACGAAACACCGAGAAGATGATGACTACTGTGTTTTGAGACGAGTACTGATCTAACATAGGACGTCTCGCTCCCTCTTCATACTGATAGTACTGAGGAGATGATGCCTACTGTTGGCTTGGCGTAACTAGATCT	TGTGGAAAGGACGAAACACCGCCACCCGCCACCACCTACGGTTTTGAGACGATATAGATAGCAGCATATCCCGTCTCGCTCCCGTTCGCAACGAACTGTACTGCCACCCGCTTCCACCTACGAGGCTTGGCGTAACTAGATCT
TGTGGAAAGGACGAAACACCGTGTACCTGTGCTATAAGGTGTTTTGAGACGAGTACTTGACGCGTTAGATACGTCTCGCTCCCTGCTGACGGCCTGAGTACTGTGTACCTGACCTATAAGGTGGGCTTGGCGTAACTAGATCT	TGTGGAAAGGACGAAACACCAAGTCTGACGATACATCACTGTTTTGAGACGATATAGCAGCAGAACAATACCGTCTCGCTCCCGGTCGCTCCGTAGAGTACTAAGGCTGACAATACATCACTCGGCTTGGCGTAACTAGATCT
TGTGGAAAGGACGAAACACCAACTGATCCAGACTCAGCAGGTTTTGAGACGAGTAGCCTCCTAGAACAGAACGTCTCGCTCCCTTACTGTGCATTATGTACTATCTGATCCAGACACAGCAGTGGCTTGGCGTAACTAGATCT	TGTGGAAAGGACGAAACACCGCGTCGGGAACAGGCCGCCGGTTTTGAGACGATATAGCTGGAAGCACTCGACGTCTCGCTCCCTGATGGTCCGACATGTACTGCGTCGGGAGCAAGCCGCCGCGGCTTGGCGTAACTAGATCT
TGTGGAAAGGACGAAACACCAGTATGTGTCACACTCGTCGGTTTTGAGACGAGTAGCCTGTGGAGCTTCCACGTCTCGCTCCCTAGCGTGTTATACAGTACTAGTATGTCTCTCACTCGTCGCGGCTTGGCGTAACTAGATCT	TGTGGAAAGGACGAAACACCGAGATACCTCAGCCCGACAGGTTTTGAGACGATATATACTGCATTCGGACTCGTCTCGCTCCCCATTTCTTGGCGTAGTACTAAGATACCTCAGGCCGACAGTGGCTTGGCGTAACTAGATCT
TGTGGAAAGGACGAAACACCACACAGCCCATGCATCTGTCGTTTTGAGACGAGTAGCGCGTATGTACTGATCGTCTCGCTCCCGGTTCCTGTAGTTTGTACTACATAGCCCATGCCTCTGTCAGGCTTGGCGTAACTAGATCT	TGTGGAAAGGACGAAACACCAGGCTGTCCAGGTCCACTGAGTTTTGAGACGATATATAGGCACTGGCAAGACGTCTCGCTCCCCAGCTGCAATACTGGTACTAGGATGTCCAGTTCCACTGACGGCTTGGCGTAACTAGATCT
TGTGGAAAGGACGAAACACCACCAGTATCTGATTTGTCAGGTTTTGAGACGAGTAGCTGTTACTAACGAGCCGTCTCGCTCCCTGTCCAGTTCCAGCGTACTACCAGTATCTGTTTTGTTAGAGGCTTGGCGTAACTAGATCT	TGTGGAAAGGACGAAACACCAGTACCTTTGCCCTCAGGCGGTTTTGAGACGATATATTAAGCACTTGCTCGCGTCTCGCTCCCACCTTGATAGTAACGTACTATTACCTTTGCTCTCAGGCGAGGCTTGGCGTAACTAGATCT
TGTGGAAAGGACGAAACACCACCTATGAGAAGCTGCTGTGGTTTTGAGACGAGTAGGATAATGTCGGTTCTCGTCTCGCTCCCCGGTCTCTGTGCATGTACTACATAGGAGAAGCTGCTGTGTGGCTTGGCGTAACTAGATCT	TGTGGAAAGGACGAAACACCGCTACACCGTGCAATACCCGGTTTTGAGACGATATCAAGGTATGCGAAGTTCGTCTCGCTCCCCCGGTTCTCCTCGTGTACTGCTACATCGTGCAATACCCAGGGCTTGGCGTAACTAGATCT
TGTGGAAAGGACGAAACACCAGTGGGTACAAGACTGCTCAGTTTTGAGACGAGTAGGATACATAAGAAGGTCGTCTCGCTCCCACCAAGTTCAACATGTACTATTGGGTACAAGACTGCTAACGGCTTGGCGTAACTAGATCT	TGTGGAAAGGACGAAACACCAGATGATCCCGGCATTAAGAGTTTTGAGACGATATCAATGTATTGCCTGCACGTCTCGCTCCCACAGGCTGGGATACGTACTAGATGATCCCTGGATTAAGAGGGCTTGGCGTAACTAGATCT
TGTGGAAAGGACGAAACACCAGAGACAGTGGTGGTTGCCGGTTTTGAGACGAGTAGGTGCAAGCAGCATTCCGTCTCGCTCCCAAGACAGTCCCTCAGTACTAGAGACAATGGCGGTTGCCGCGGCTTGGCGTAACTAGATCT	TGTGGAAAGGACGAAACACCGCAGCACTTTGATAACTGTGGTTTTGAGACGATATCACATACCTCGTGATGCGTCTCGCTCCCCATCCTCATACTAGGTACTGGAACACTTTGATAACTGTGTGGCTTGGCGTAACTAGATCT
TGTGGAAAGGACGAAACACCGCACATGACAGCCATTCAGCGTTTTGAGACGAGTAGGTGTGGATGCCAATGCGTCTCGCTCCCGTACTTGGGCGCGTGTACTTGACATGACAGCCATTCAGCTGGCTTGGCGTAACTAGATCT	TGTGGAAAGGACGAAACACCACGCTTCATCAATGTTGGGAGTTTTGAGACGATATCAGGAGTGATAGCTGCCGTCTCGCTCCCCAGGAACATATCAGGTACTACGCTTCATCACGGTTGGGATGGCTTGGCGTAACTAGATCT
TGTGGAAAGGACGAAACACCAGGCGAATTGTGATCCACCGGTTTTGAGACGAGTAGTATGGAGTGAAGAATCGTCTCGCTCCCAAATTTCCCGGGTGGTACTAGCAGAATTGTGATCCACCGGGGCTTGGCGTAACTAGATCT	TGTGGAAAGGACGAAACACCACCACGTCCTGCCCCGAGTGGTTTTGAGACGATATCAGGTTGTCGCTGATACGTCTCGCTCCCTCGAGCGATAACGGGTACTACCCCGTCCTGCCCCGACTGCGGCTTGGCGTAACTAGATCT
TGTGGAAAGGACGAAACACCGGACAGTCATTGACGACAGTGTTTTGAGACGAGTAGTCTGATTAAGTGCGTCGTCTCGCTCCCGTATTGATGTGCCGGTACTGGACAGTCATCGACGACAATCGGCTTGGCGTAACTAGATCT	TGTGGAAAGGACGAAACACCAGCCTGCATAGACGGCGCCCGTTTTGAGACGATATCATTCGCACGATCTCCCGTCTCGCTCCCAAGAACCGTCTTTAGTACTAGGCTGCATTGACGGCGCCCGGGCTTGGCGTAACTAGATCT
TGTGGAAAGGACGAAACACCGGAGCAATGAGCTTGAACACGTTTTGAGACGAGTAGTGTGTCGTTGGCAGACGTCTCGCTCCCGTGCGTTGCGCATGGTACTGCGGCAATGAGCTTGAACACGGGCTTGGCGTAACTAGATCT	TGTGGAAAGGACGAAACACCGCAGCTAGATTCACTTCTAGGTTTTGAGACGATATCCACATGCGGTGAACTCGTCTCGCTCCCGTAGCATTGTAACTGTACTGCAGCTAGATTCACTTCGATGGGCTTGGCGTAACTAGATCT
TGTGGAAAGGACGAAACACCGCGGGCTACTCCTCTCCCAGGTTTTGAGACGAGTATACATATGTGGCCTATCGTCTCGCTCCCCCTACTTTACCTCGGTACTCCGGGCTACTCCACTCCCAGGGGCTTGGCGTAACTAGATCT	TGTGGAAAGGACGAAACACCGCCAGCAGTGACACAGCGTGGTTTTGAGACGATATCCATCATTGTGCACCACGTCTCGCTCCCTTGAACAGACCAAGGTACTGCCAGCAGTGAAACAGCGCGAGGCTTGGCGTAACTAGATCT
TGTGGAAAGGACGAAACACCGGAACATGGGCTCAGGACAGGTTTTGAGACGAGTATACGCGGAGCGTCGACCGTCTCGCTCCCGTTTCCTGATTTGGGTACTGGAACATGGGGTTAGGACAGCGGCTTGGCGTAACTAGATCT	TGTGGAAAGGACGAAACACCGATCGCTACTACGACCCCAAGTTTTGAGACGATATCCATTAACGGCCTTCTCGTCTCGCTCCCTAATGGAGTGTGACGTACTGATCGCTACTACGACCCCTGCGGCTTGGCGTAACTAGATCT
TGTGGAAAGGACGAAACACCATGGGGATTGGACTGAACCTGTTTTGAGACGAGTATACTAGCGGAGCAGCGCGTCTCGCTCCCCAGAGTAACGAGTTGTACTATGGGGATTGGACTGCACCAGGGCTTGGCGTAACTAGATCT	TGTGGAAAGGACGAAACACCATGACCATAGATTTGTTTCGGTTTTGAGACGATATCCATTCTTGCGTGGACCGTCTCGCTCCCTCTGGATGGATGAAGTACTATGACCATAGAATTGTTTGGAGGCTTGGCGTAACTAGATCT
TGTGGAAAGGACGAAACACCGCCGTTACCTGAGCCAGATGGTTTTGAGACGAGTATATCATTCGCCTGGTGCGTCTCGCTCCCCCGGATTTGTATGGGTACTCCAGTTACCTGAGCCAGATGAGGCTTGGCGTAACTAGATCT	TGTGGAAAGGACGAAACACCGGTCCGAGACAATGAAGGCAGTTTTGAGACGATATCCGGAGAGGTAATTCACGTCTCGCTCCCTGCACCGCAACTCTGTACTGGTCCGAGACAGTGAAGTCATGGCTTGGCGTAACTAGATCT
TGTGGAAAGGACGAAACACCGGACACACTTACCAGCATGTGTTTTGAGACGAGTATCAGATAAGACTTGGTCGTCTCGCTCCCTGTTATGCAGCAGCGTACTGGACACACTTGCCAACATGTCGGCTTGGCGTAACTAGATCT	TGTGGAAAGGACGAAACACCAGTCCACGCTCCGCGAGCGGGTTTTGAGACGATATCCTGTCAGTAGTGGTTCGTCTCGCTCCCAATATCCCACGATAGTACTAGTTGACGCTCCGCGAGCGGCGGCTTGGCGTAACTAGATCT
TGTGGAAAGGACGAAACACCGCGGCATCAGCTCGTCCCGTGTTTTGAGACGAGTATCAGCGTAACAATAACCGTCTCGCTCCCACACGAGCCTTCCTGTACTGAGGCATAAGCTCGTCCCGTGGGCTTGGCGTAACTAGATCT	TGTGGAAAGGACGAAACACCGGTCCCCTTAGCTCTCATGTGTTTTGAGACGATATCGATAGGAATCTAGGTCGTCTCGCTCCCGGATGAGTTCTGGGGTACTGCTCCCGTTAGCTCTCATGTTGGCTTGGCGTAACTAGATCT
TGTGGAAAGGACGAAACACCAGGCGAATTGTGATCCACCGGTTTTGAGACGAGTATCATACCTGACCACTCCGTCTCGCTCCCCGGTGTGCATGTCGGTACTAGACGAATTGTGATCCAGCGGGGCTTGGCGTAACTAGATCT	TGTGGAAAGGACGAAACACCGCACCACCAAATCATCCCCGGTTTTGAGACGATATCGGCCTTCCTGTATATCGTCTCGCTCCCGTGACACCACGGCTGTACTGCACCCCCAAATCATCACCGTGGCTTGGCGTAACTAGATCT
TGTGGAAAGGACGAAACACCGCTAATCAAGACAGTCACGCGTTTTGAGACGAGTATCCACTGTGTAGAACACGTCTCGCTCCCCTGGGCCTCGTAGAGTACTGGTTATCAAGACAGTCACGCTGGCTTGGCGTAACTAGATCT	TGTGGAAAGGACGAAACACCGACTGTCAGAAGCTATCTGGGTTTTGAGACGATATCTAGACCGCGTTATTGCGTCTCGCTCCCCACGACTCAATTGGGTACTGACTGTCAGAAGCTATGAGGAGGCTTGGCGTAACTAGATCT
TGTGGAAAGGACGAAACACCAGACACATGGCAGTGCAGCGGTTTTGAGACGAGTATCCAGAAGGTTCTCCACGTCTCGCTCCCTCGTGTGTGTGGGCGTACTTGACACATGTCAGTGCAGCGTGGCTTGGCGTAACTAGATCT	TGTGGAAAGGACGAAACACCGCCCCCGGGTACCTTGTAGGGTTTTGAGACGATATCTGGAAGTAGGATGTTCGTCTCGCTCCCTGAGCTCGTAAGAAGTACTCCCCCCGGGTACCTTGTAGATGGCTTGGCGTAACTAGATCT
TGTGGAAAGGACGAAACACCGTGGACCTGCCGGACGACGAGTTTTGAGACGAGTATCGGTGGACCAGAACGCGTCTCGCTCCCCTACAGACAGTGAAGTACTGTGGACCTGTCGTACGACGAGGGCTTGGCGTAACTAGATCT	TGTGGAAAGGACGAAACACCACGCTTCATCAATGTTGGGAGTTTTGAGACGATATCTTCATTGTGTGTCACCGTCTCGCTCCCAACCGCGGCAATAGGTACTACGCTTCTTCAATATTGGGATGGCTTGGCGTAACTAGATCT
TGTGGAAAGGACGAAACACCGCACATGACAGCCATTCAGCGTTTTGAGACGAGTATCTCTTACAAGCTCATCGTCTCGCTCCCGTAGAGGGAACGCGGTACTGCACATGACACCCCTTCAGCTGGCTTGGCGTAACTAGATCT	TGTGGAAAGGACGAAACACCACTCCAATGCCCCACAACAAGTTTTGAGACGATATGAATGAATCGCCTGAACGTCTCGCTCCCTTGCTCTGAGTGAGGTACTATTCCAATGCCCCACAAAAAGGGCTTGGCGTAACTAGATCT
TGTGGAAAGGACGAAACACCGGTAGTTGGAGGCGTCATGTGTTTTGAGACGAGTATGCATCCTAGGTCGAGCGTCTCGCTCCCGGGAATACAACCCGGTACTGGTATTTGGAGGCCTCATGTCGGCTTGGCGTAACTAGATCT	TGTGGAAAGGACGAAACACCAATTACTACAGGAATTGTGAGTTTTGAGACGATATGAATGCAGTGTATCCTCGTCTCGCTCCCGTGATAATAGGTGCGTACTAATGACTACAGGAATTCTGATGGCTTGGCGTAACTAGATCT
TGTGGAAAGGACGAAACACCACAGGGAACTGTAGCAACTGGTTTTGAGACGAGTATGGCGTGGTCTCCTGCCGTCTCGCTCCCCTGCAAAGGTAGTAGTACTACAGGCAACTGTCGCAACTGAGGCTTGGCGTAACTAGATCT	TGTGGAAAGGACGAAACACCGGGAGCCTATCTCATCCACGGTTTTGAGACGATATGACCGTGTATCAGTTCCGTCTCGCTCCCGTTGGGTAGAGACCGTACTGGGAGCCCATCTCATCGACGGGGCTTGGCGTAACTAGATCT
TGTGGAAAGGACGAAACACCGCGGCATCAGCTCGTCCCGTGTTTTGAGACGAGTATGGTCTCGTCTGCTAACGTCTCGCTCCCACACCTACGGCTTCGTACTGCGGCATCATTTCGTCCCGTGGGCTTGGCGTAACTAGATCT	TGTGGAAAGGACGAAACACCGATCTCGCCTATCATGGTGGGTTTTGAGACGATATGAGGTCGGCATGCGCACGTCTCGCTCCCGGAGAAGACTGAACGTACTGAGCTCGCCTATCATGGTGTCGGCTTGGCGTAACTAGATCT
TGTGGAAAGGACGAAACACCGACAGTTACGAAACCCGTGCGTTTTGAGACGAGTATTACGTAGACCTAGATCGTCTCGCTCCCTCGAGTAGACTAGAGTACTGGCAGTTACGAAGCCCGTGCCGGCTTGGCGTAACTAGATCT	TGTGGAAAGGACGAAACACCGATGCCGGAGACCCCAACTGGTTTTGAGACGATATGATACATCCTCACGAACGTCTCGCTCCCTCACACTTTCTATCGTACTCATGCGGGAGACCCCAACTGGGGCTTGGCGTAACTAGATCT
TGTGGAAAGGACGAAACACCACAAGGACAGCGTTCAGGAGGTTTTGAGACGAGTATTATCGCGACAATTCACGTCTCGCTCCCAACTCGCTGCCGGAGTACTACAAGAACAACGTTCAGGAGGGGCTTGGCGTAACTAGATCT	TGTGGAAAGGACGAAACACCACTCATTCCTGCCTATCACCGTTTTGAGACGATATGATACTAACGCGATGGCGTCTCGCTCCCCAATCTCGCTGATTGTACTACTGATTCCTGCTTATCACCGGGCTTGGCGTAACTAGATCT
TGTGGAAAGGACGAAACACCGTGGGTCACACATCTCACATGTTTTGAGACGAGTATTCACTGCGATAAGGTCGTCTCGCTCCCTTACAGAGGTGATGGTACTGTGTGTCACACATCGCACATGGGCTTGGCGTAACTAGATCT	TGTGGAAAGGACGAAACACCGCTCCCTCGGCTTCGCAGCGGTTTTGAGACGATATGATAGTCCGTAACGATCGTCTCGCTCCCACCGACGTTACATGGTACTGCTCCCTCGGCATCGCACCGCGGCTTGGCGTAACTAGATCT
TGTGGAAAGGACGAAACACCGCCCAGTGTCCACGTTCCAGGTTTTGAGACGAGTATTCGTCACACATGCTTCGTCTCGCTCCCGGGCATTTGGCACCGTACTGCCCAGTGTCCGCGTTCCCGCGGCTTGGCGTAACTAGATCT	TGTGGAAAGGACGAAACACCAGGGCAGGGTGAAGGCCCGGGTTTTGAGACGATATGATGTTGAGCACTGCACGTCTCGCTCCCTCGTGCGCACAAATGTACTAGGACAGGGTGAAGGCGCGGCGGCTTGGCGTAACTAGATCT
TGTGGAAAGGACGAAACACCAGCAGCATTCACCAGTGCTGGTTTTGAGACGAGTATTCTCCGAATAGGAACCGTCTCGCTCCCGGGTCTCTCAAATGGTACTAGCAGCTTTCACCAGTGCTAGGGCTTGGCGTAACTAGATCT	TGTGGAAAGGACGAAACACCGGTCCGAGACAATGAAGGCAGTTTTGAGACGATATGATTAGTCGATGGTCACGTCTCGCTCCCGTATTGCTGGAGGGGTACTTGTCCGGGACAATGAAGGCATGGCTTGGCGTAACTAGATCT
TGTGGAAAGGACGAAACACCAGTGGTATAAGCCCCTAGTGGTTTTGAGACGAGTATTGTTACTAAGCATCGCGTCTCGCTCCCAAGCCATCAAACTTGTACTAGTGGTATATGCCCGTAGTGTGGCTTGGCGTAACTAGATCT	TGTGGAAAGGACGAAACACCGCCAGCAGTGACACAGCGTGGTTTTGAGACGATATGCAGATTACTGCACAACGTCTCGCTCCCGTTCTAAATACTCTGTACTGCCAGCGGTGTCACAGCGTGAGGCTTGGCGTAACTAGATCT
TGTGGAAAGGACGAAACACCAGGAGCATAGGTACGAACCAGTTTTGAGACGAGTCAACGATATACCTTCCACGTCTCGCTCCCGTGATATCTGTCTCGTACTAGGAGCATAGCTACGAACCCCGGCTTGGCGTAACTAGATCT	TGTGGAAAGGACGAAACACCGACCGGAATCGAGTACATCGGTTTTGAGACGATATGCGCGCATCTACATAACGTCTCGCTCCCGGAATGTTCGCGAGGTACTGACCGGAATAGAGTCCATCGTGGCTTGGCGTAACTAGATCT
TGTGGAAAGGACGAAACACCATCTCGTAATCATCCCGCAGGTTTTGAGACGAGTCAACGTTGATAATTAGCCGTCTCGCTCCCAACCTTAAGGCCGTGTACTATCTCGTATTCATCCCACAGCGGCTTGGCGTAACTAGATCT	TGTGGAAAGGACGAAACACCGATGGTTCGGGGCAGAAACTGTTTTGAGACGATATGCGTGAATATTCGGTTCGTCTCGCTCCCGGTACTTTACAGTAGTACTGATGGTCCGGGGCAGTAACTGGGCTTGGCGTAACTAGATCT
TGTGGAAAGGACGAAACACCATGGGGATTGGACTGAACCTGTTTTGAGACGAGTCAAGCATCTGGTGGCGTCGTCTCGCTCCCCAGGACATGAGCACGTACTATGGGGATCCGACTGAACCTGGGCTTGGCGTAACTAGATCT	TGTGGAAAGGACGAAACACCAGCAGCTACATCTGGCTACTGTTTTGAGACGATATGCTCTGATCTGCGAACCGTCTCGCTCCCCGGACAATTCACACGTACTAGCAGTTACATCTGCCTACTGGGCTTGGCGTAACTAGATCT
TGTGGAAAGGACGAAACACCACTAGCAGTGTCCTTCTACGGTTTTGAGACGAGTCAATACAGTTAGATAGCCGTCTCGCTCCCGGAGGGAATTGGGCGTACTACTAGCCGTGCCCTTCTACGGGGCTTGGCGTAACTAGATCT	TGTGGAAAGGACGAAACACCGTGGAGTCTAGACTTCCCCAGTTTTGAGACGATATGCTCTGGATCGAGATACGTCTCGCTCCCACAACCAATTCGTAGTACTGTCGAGTCTAGTCTTCCCCAAGGCTTGGCGTAACTAGATCT
TGTGGAAAGGACGAAACACCGTCCAGTACGACCTCCAGTGGTTTTGAGACGAGTCAATCGGATTCTCTTCGCGTCTCGCTCCCCGATCATCGGCTAAGTACTGTCCAGTATGACCTCCCGTGGGGCTTGGCGTAACTAGATCT	TGTGGAAAGGACGAAACACCAGCCTGCATAGACGGCGCCCGTTTTGAGACGATATGCTGTTCTGCGTCCGGCGTCTCGCTCCCAAGACAGGCGGTAAGTACTAGCCTGCATACACGTCGCCCGGGCTTGGCGTAACTAGATCT
TGTGGAAAGGACGAAACACCGGAGCAATGAGCTTGAACACGTTTTGAGACGAGTCACCACACTTAGAATCACGTCTCGCTCCCGTGCTAAGGGTTAAGTACTGGAGCAACGGGCTTGAACACGGGCTTGGCGTAACTAGATCT	TGTGGAAAGGACGAAACACCAGTGCCAATATTGTCCGAAGGTTTTGAGACGATATGCTTCCAGCAATGAGCCGTCTCGCTCCCTATGGCGTCGGTTAGTACTAGTGCCAATATTGTTCGCAGAGGCTTGGCGTAACTAGATCT
TGTGGAAAGGACGAAACACCGGTAGTTGGAGGCGTCATGTGTTTTGAGACGAGTCACTAGTTCTAACAACCCGTCTCGCTCCCTATTCTACTGAGAGGTACTGGTAGTTGGAGGTGTCGTGTCGGCTTGGCGTAACTAGATCT	TGTGGAAAGGACGAAACACCACTCGAACTCTCCCCATGTGGTTTTGAGACGATATGGATTCTGACTCAGGCCGTCTCGCTCCCAAGTTCACCTATAGGTACTACTCGAACTTTCCCCATGGGTGGCTTGGCGTAACTAGATCT
TGTGGAAAGGACGAAACACCGGAGACACCATTGACTCGAGGTTTTGAGACGAGTCACTTCAGTTCTACCAGCGTCTCGCTCCCTGCCCAAGCAGGCTGTACTGGAGACACCATTGACTCGTTAGGCTTGGCGTAACTAGATCT	TGTGGAAAGGACGAAACACCAGGACCCTACGGCCTTCGCGGTTTTGAGACGATATGGCGTCGTAACTGTTGCGTCTCGCTCCCGTGCTTCATCTTCCGTACTAGGACCCTTCGGTCTTCGCGCGGCTTGGCGTAACTAGATCT
TGTGGAAAGGACGAAACACCAAATGGTACTAACAGGGATGGTTTTGAGACGAGTCAGAATTCGGTTGGTATCGTCTCGCTCCCACTATTCCCGCAGCGTACTAAATGATACTAACAGGGATCAGGCTTGGCGTAACTAGATCT	TGTGGAAAGGACGAAACACCGGAGTCGGCGGAATCAAGAGGTTTTGAGACGATATGGTCATAGAGAACATGCGTCTCGCTCCCAATGGATTACTCCAGTACTGGATTCGGAGGAATCAAGAGAGGCTTGGCGTAACTAGATCT
TGTGGAAAGGACGAAACACCAGTGGGTACAAGACTGCTCAGTTTTGAGACGAGTCAGATGCCTAGCTGAATCGTCTCGCTCCCACCAAGGCGGTCCTGTACTAATGGGTAGAAGACTGCTCACGGCTTGGCGTAACTAGATCT	TGTGGAAAGGACGAAACACCGAAGCAGAGAAACACCAACAGTTTTGAGACGATATGGTCTAACGCTACGGTCGTCTCGCTCCCCTTACGGGTTGCTCGTACTGAAGCAGCGATACACCAACACGGCTTGGCGTAACTAGATCT
TGTGGAAAGGACGAAACACCAACAGTTCCGTCCTCTGAAGGTTTTGAGACGAGTCATAACTAGATGAACCTCGTCTCGCTCCCTACAAATCACGCATGTACTAACAGTTCCGTACTTTGAAGAGGCTTGGCGTAACTAGATCT	TGTGGAAAGGACGAAACACCACTCGAACTCTCCCCATGTGGTTTTGAGACGATATGTATCCTGCAGTAGTTCGTCTCGCTCCCAATAAAGCTCACAAGTACTAGTCGAACTCTCCTCATGTGTGGCTTGGCGTAACTAGATCT
TGTGGAAAGGACGAAACACCGGACAGTCATTGACGACAGTGTTTTGAGACGAGTCATAGAACCTCAAGCAACGTCTCGCTCCCTGCATTAAGCGCGTGTACTGGACAGTCATTGACGTGAGTCGGCTTGGCGTAACTAGATCT	TGTGGAAAGGACGAAACACCAGGCTGTCCAGGTCCACTGAGTTTTGAGACGATATGTCAAGTTGGTGCTCGCGTCTCGCTCCCCAGGGTTTATAATCGTACTAGGATGTCCAGGTCCACGGACGGCTTGGCGTAACTAGATCT
TGTGGAAAGGACGAAACACCGCAGACTGCTCGCAAGTCCAGTTTTGAGACGAGTCATAGCGTTGGAGTCTACGTCTCGCTCCCCCTACCCAAAGCAAGTACTGCACACGGCTCGCAAGTCCACGGCTTGGCGTAACTAGATCT	TGTGGAAAGGACGAAACACCAGCCTGCATAGACGGCGCCCGTTTTGAGACGATATGTCGTAGCGATTCAGTCGTCTCGCTCCCCTGGCATGCTTCTGGTACTTGCCTGCGTAGACGGCGCCCGGGCTTGGCGTAACTAGATCT
TGTGGAAAGGACGAAACACCGGACACACTTACCAGCATGTGTTTTGAGACGAGTCATCAAGCACATATGACCGTCTCGCTCCCTGTTATCGCCCAGCGTACTGGACAGACTGACCAGCATGTCGGCTTGGCGTAACTAGATCT	TGTGGAAAGGACGAAACACCATTCTTTATCTGAGCAGCTGGTTTTGAGACGATATGTTAGTCTAACGCATGCGTCTCGCTCCCGGAAGCAAATGCGAGTACTAATCTTTATCTGAGGAGCTGGGGCTTGGCGTAACTAGATCT
TGTGGAAAGGACGAAACACCAAATGGTACTAACAGGGATGGTTTTGAGACGAGTCATGCCTTGACTTGATTCGTCTCGCTCCCCTCGCTATCTACAAGTACTAAATGGTACTAACAGTGTTGAGGCTTGGCGTAACTAGATCT	TGTGGAAAGGACGAAACACCGGGCCGAGCCTAGCACAGTGGTTTTGAGACGATATGTTGTCACCATAGCTACGTCTCGCTCCCGGCGTACAACAGACGTACTGGGCCGAGCCTGGAACAGTGAGGCTTGGCGTAACTAGATCT
TGTGGAAAGGACGAAACACCACACAGCCCATGCATCTGTCGTTTTGAGACGAGTCCAACTATTAGGCTACACGTCTCGCTCCCTCGTCATAGCAGACGTACTACACAGCCCATTCATGTGTCAGGCTTGGCGTAACTAGATCT	TGTGGAAAGGACGAAACACCGCCTTCCATTCAAGTACAAGGTTTTGAGACGATATTACTTCGACGGACATTCGTCTCGCTCCCGTTGCGATGTTGTGGTACTGCCTTCCAATCCAGTACAAGGGGCTTGGCGTAACTAGATCT
TGTGGAAAGGACGAAACACCGCACACAAGCTCGTGTCTGTGTTTTGAGACGAGTCCAAGTATCACGAAGGTCGTCTCGCTCCCACGGTCTAGTGAGGGTACTGCACACAAGCTCGTGGCTGCGGGCTTGGCGTAACTAGATCT	TGTGGAAAGGACGAAACACCATGACCATAGATTTGTTTCGGTTTTGAGACGATATTAGAAGAGAGAGCGTACGTCTCGCTCCCTCTGGGCGTTACGGGTACTATCACCAAAGATTTGTTTCGAGGCTTGGCGTAACTAGATCT
TGTGGAAAGGACGAAACACCAGAGACAGTGGTGGTTGCCGGTTTTGAGACGAGTCCAAGTTATGTGGTAGACGTCTCGCTCCCATTCTCCTCTTACAGTACTAGAGACAGTGCTGGGTGCCGCGGCTTGGCGTAACTAGATCT	TGTGGAAAGGACGAAACACCACACACACACGAGTACTCCGGTTTTGAGACGATATTAGAGCCGCCATCAAGCGTCTCGCTCCCTGCATTAGCACAATGTACTACACAAACACGAGTTCTCCGCGGCTTGGCGTAACTAGATCT
TGTGGAAAGGACGAAACACCGTTAGGAGTCGGCTTTACGTGTTTTGAGACGAGTCCATCCACGTCAGACAACGTCTCGCTCCCAATCCAAGATGCAGGTACTGTTATGAGTCGCCTTTACGTGGGCTTGGCGTAACTAGATCT	TGTGGAAAGGACGAAACACCACCACGTCCTGCCCCGAGTGGTTTTGAGACGATATTAGGCGCATCTAGACTCGTCTCGCTCCCTCGATTCTCTCCGTGTACTAACACGCCCTGCCCCGAGTGCGGCTTGGCGTAACTAGATCT
TGTGGAAAGGACGAAACACCGGGAGATGCCAGCCAGACAGGTTTTGAGACGAGTCCGAACTCACACCTTATCGTCTCGCTCCCTTTCGTTGCTTTCAGTACTTGGCGATGCCAGCCAGACAGTGGCTTGGCGTAACTAGATCT	TGTGGAAAGGACGAAACACCGAGTTCAAGGGTCAGTACCTGTTTTGAGACGATATTATCCGCAGCGTAGCGCGTCTCGCTCCCGTTATTTAAGCTTCGTACTGAGTCCAAGGGTCAGTTCCTTGGCTTGGCGTAACTAGATCT
TGTGGAAAGGACGAAACACCACTACTACCTCACTCACAGAGTTTTGAGACGAGTCCGGTTAAGCATATCGCCGTCTCGCTCCCCTCCACGATGTAGAGTACTACTACCACCTCACTCTCAGAAGGCTTGGCGTAACTAGATCT	TGTGGAAAGGACGAAACACCGCCTTCCATTCAAGTACAAGGTTTTGAGACGATATTCATTCCGTGCACACACGTCTCGCTCCCGTTGCTAAGTCAGCGTACTGCCTTCCAGTCCAGTACAAGGGGCTTGGCGTAACTAGATCT
TGTGGAAAGGACGAAACACCGGACACACTTACCAGCATGTGTTTTGAGACGAGTCCTGTACTTGATCGGTCCGTCTCGCTCCCTGTTCGTAGACAGCGTACTGTACACAGTTACCAGCATGTCGGCTTGGCGTAACTAGATCT	TGTGGAAAGGACGAAACACCGTCCTCCAGCTGCAGCACCTGTTTTGAGACGATATTCCAATGTGTGTGGAGCGTCTCGCTCCCGGGTCCCACCCAAAGTACTGTCCCCCAGCTGCATCACCTGGGCTTGGCGTAACTAGATCT
TGTGGAAAGGACGAAACACCGGCGCAATCGGCAGCTAGAGGTTTTGAGACGAGTCCTTCAAGAGCTGAGTTCGTCTCGCTCCCTAAAGACGCGTTAGGTACTGGTGCAGTCGGCAGCTAGAGAGGCTTGGCGTAACTAGATCT	TGTGGAAAGGACGAAACACCATAATCTCAAGTCTTCAGGTGTTTTGAGACGATATTCCATTGGTGTGGTGCCGTCTCGCTCCCTTCATTGTGACGGGGTACTATAACCTCGAGTCTTCAGGTAGGCTTGGCGTAACTAGATCT
TGTGGAAAGGACGAAACACCGCGTGATAAGAGGCTGGAGTGTTTTGAGACGAGTCGAATGGCACGCTTATTCGTCTCGCTCCCTTGCGGATAACGGGGTACTGCGTGATTACAGGCTGGAGTGGGCTTGGCGTAACTAGATCT	TGTGGAAAGGACGAAACACCATGGCCAAATATGATCTCCCGTTTTGAGACGATATTCGAGCTTATGATGGACGTCTCGCTCCCAAAGGACGTGGCCTGTACTATGGACAAATATGGTCTCCCAGGCTTGGCGTAACTAGATCT
TGTGGAAAGGACGAAACACCGGCGCAATCGGCAGCTAGAGGTTTTGAGACGAGTCGCCATGAGACTGGTATCGTCTCGCTCCCTAAACATAAGACGTGTACTGGCGCAATCGGCGGCTAGCGAGGCTTGGCGTAACTAGATCT	TGTGGAAAGGACGAAACACCGGGCCTAGGTCTTTGCGCAGGTTTTGAGACGATATTGACCTTCCTTGAATCCGTCTCGCTCCCGTCCTCAGTCATTAGTACTTGGCCTCGGTCTTTGCGCAGGGGCTTGGCGTAACTAGATCT
TGTGGAAAGGACGAAACACCAGGCATACTGTTCATACCCGGTTTTGAGACGAGTCGCGAATACCATGTATACGTCTCGCTCCCCTACTTCCGTAACAGTACTAGGCATACTGTCCATACACGCGGCTTGGCGTAACTAGATCT	TGTGGAAAGGACGAAACACCAGTCTCTGCAGCTGTCATCGGTTTTGAGACGATATTGCCTGGCCTCTCTAGCGTCTCGCTCCCTTTGCCGAGTAGTGGTACTAGTCTCTGCACCCGTCATCGGGGCTTGGCGTAACTAGATCT
TGTGGAAAGGACGAAACACCGCACAGTAGAAGCCGTATTGGTTTTGAGACGAGTCGCGCAGTAGATTAATACGTCTCGCTCCCGGTGGTAGCTATTCGTACTGCACCGTAGACGCCGTATTGGGGCTTGGCGTAACTAGATCT	TGTGGAAAGGACGAAACACCGATACAGAGATCACCAGCGGGTTTTGAGACGATATTGCTGTACACCAACTGCGTCTCGCTCCCTCTTACCAAGAACAGTACTGATACAGAGACCCCCAGCGGGGGCTTGGCGTAACTAGATCT
TGTGGAAAGGACGAAACACCATTGCATCTGATGGTCTCAAGTTTTGAGACGAGTCGGTCGACAGTTGATCACGTCTCGCTCCCTTCCTTACATTACCGTACTATTGCATCTGATGGTCTCCCGGGCTTGGCGTAACTAGATCT	TGTGGAAAGGACGAAACACCAGTCGATTTCAATCTCGTCGGTTTTGAGACGATATTGGTAGACTATGTCCTCGTCTCGCTCCCTTGTAAGGTGCCCAGTACTAGTCGATTTCACTATCGTCGGGGCTTGGCGTAACTAGATCT
TGTGGAAAGGACGAAACACCGACAGGTACTGTCTTCTGGTGTTTTGAGACGAGTCGTAAGACTACCTGTAACGTCTCGCTCCCACCCGTTGCCGTATGTACTGACAGGCAGTGTCTTCTGGTAGGCTTGGCGTAACTAGATCT	TGTGGAAAGGACGAAACACCAACAGTTCTTGTGTATACCGGTTTTGAGACGATATTGGTGCGTGTAGTAATCGTCTCGCTCCCAATGTGAAGAGTCCGTACTAACAGTTCTTGTGTATGCCAAGGCTTGGCGTAACTAGATCT
TGTGGAAAGGACGAAACACCAGGCATACTGTTCATACCCGGTTTTGAGACGAGTCGTACAACGAATCTACCCGTCTCGCTCCCCTAATCAGTTAGGTGTACTAGGCATACTGTTTATTCCCGCGGCTTGGCGTAACTAGATCT	TGTGGAAAGGACGAAACACCGAAGCAGAGAAACACCAACAGTTTTGAGACGATATTGTACTCACGCTTGTACGTCTCGCTCCCTATTGGAAAGTATGGTACTGAAGCAGAGCAACTCCAACACGGCTTGGCGTAACTAGATCT
TGTGGAAAGGACGAAACACCATCCGCAACGACATCGAGTGGTTTTGAGACGAGTCGTATTCAACCTTATGCCGTCTCGCTCCCCAGGCCGTTGTTAAGTACTATGCGCAAAGACATCGAGTGGGGCTTGGCGTAACTAGATCT	TGTGGAAAGGACGAAACACCATGTTGTCCCGAAGGTACGAGTTTTGAGACGATATTGTAGAGTACGTTACCCGTCTCGCTCCCAATTGGATCGACCCGTACTATGTTGTCCCGAAGGTACTTAGGCTTGGCGTAACTAGATCT
TGTGGAAAGGACGAAACACCGCTGCATCAGCTGCTCGCTGGTTTTGAGACGAGTCTAAGACTAGGTATGTACGTCTCGCTCCCTTGTCACATGTTATGTACTGCTGAATTAGCTGCTCGCTGGGGCTTGGCGTAACTAGATCT	TGTGGAAAGGACGAAACACCACTCGAACTCTCCCCATGTGGTTTTGAGACGATATTGTCGGAGGCCAGTCTCGTCTCGCTCCCCCTCCGAGTGATGGGTACTACTCGAACTCTACTCATGTGTGGCTTGGCGTAACTAGATCT
TGTGGAAAGGACGAAACACCAGTATGGTTCTCCCAAGCACGTTTTGAGACGAGTCTAAGGACTGTTACCTTCGTCTCGCTCCCGGCAATTGGCTTGTGTACTAGTATGGTCCTCCAAAGCACCGGCTTGGCGTAACTAGATCT	TGTGGAAAGGACGAAACACCAGGCTGTCCAGGTCCACTGAGTTTTGAGACGATATTGTCGGCATCTGGCAGCGTCTCGCTCCCCAGGTCTTGAGCCGGTACTAGGCTGTCCTGGTCCTCTGACGGCTTGGCGTAACTAGATCT
TGTGGAAAGGACGAAACACCAGACCTTATGTACAGTTCGAGTTTTGAGACGAGTCTACAGCTTATGAAGTCCGTCTCGCTCCCCAGTCTTCCACAGCGTACTGGGCCTTATGTACAGTTCGAGGGCTTGGCGTAACTAGATCT	TGTGGAAAGGACGAAACACCACACACACACGAGTACTCCGGTTTTGAGACGATCAAGAAGAGTAGTGCTAACGTCTCGCTCCCGTCACACTTTAGAAGTACTACACACACTCGAGTCCTCCGCGGCTTGGCGTAACTAGATCT
TGTGGAAAGGACGAAACACCAGACACATGGCAGTGCAGCGGTTTTGAGACGAGTCTAGTAAGAATCAAGCCCGTCTCGCTCCCGGTTGCCTGTATAGGTACTAGTCACATTGCAGTGCAGCGTGGCTTGGCGTAACTAGATCT	TGTGGAAAGGACGAAACACCAGCGCAGGGAGCAGTATACGGTTTTGAGACGATCAAGACATCCGCAGATATCGTCTCGCTCCCAAAGCAGAGTCGGAGTACTAGCGTAGGGAGCTGTATACGAGGCTTGGCGTAACTAGATCT
TGTGGAAAGGACGAAACACCGCAGTCACGAAAACCATCTGGTTTTGAGACGAGTCTATAACATTGGCCGTTCGTCTCGCTCCCAAGGTATCCGCGGAGTACTGGAGTCACGAAAACCATATGTGGCTTGGCGTAACTAGATCT	TGTGGAAAGGACGAAACACCGCCTTCCATTCAAGTACAAGGTTTTGAGACGATCAAGACCAGCATACGACCCGTCTCGCTCCCGTTGCCTTTGCAATGTACTGTCTTCCATTCAAGTTCAAGGGGCTTGGCGTAACTAGATCT
TGTGGAAAGGACGAAACACCGCGGCATCAGCTCGTCCCGTGTTTTGAGACGAGTCTCACTATGTAATGAGCCGTCTCGCTCCCCACAAGTTCATGATGTACTGCGGCATCACCCCGTCCCGTGGGCTTGGCGTAACTAGATCT	TGTGGAAAGGACGAAACACCGAGATACCTCAGCCCGACAGGTTTTGAGACGATCAAGACTGCAGTTGATAGCGTCTCGCTCCCACATTTATGATCTCGTACTGAGATACCTCAGCCCTAAAGTGGCTTGGCGTAACTAGATCT
TGTGGAAAGGACGAAACACCGCCCAGTGTCCACGTTCCAGGTTTTGAGACGAGTCTCAGAACAGTTCATGACGTCTCGCTCCCTCACTTCGCTGCGAGTACTGCCCAGTGTCCCCATTCCAGCGGCTTGGCGTAACTAGATCT	TGTGGAAAGGACGAAACACCAGCCGTTCCAGAGCACACTGGTTTTGAGACGATCAAGTCATTCTAACTCCTCGTCTCGCTCCCGTGAAATACGAGAAGTACTAGCCGAGCCAGAGCACACTGTGGCTTGGCGTAACTAGATCT
TGTGGAAAGGACGAAACACCGGACAGTCATTGACGACAGTGTTTTGAGACGAGTCTCCATTGCCTATTATGCGTCTCGCTCCCTGCATAAGCCAGGGGTACTGGACACGCATTGACGACAGTCGGCTTGGCGTAACTAGATCT	TGTGGAAAGGACGAAACACCATAGGCGGTCACCCAAACGAGTTTTGAGACGATCAATCCACCATTACTCATCGTCTCGCTCCCTTCCGTCGAAGGCGGTACTAAAGGCGGTCACCAAAACGAAGGCTTGGCGTAACTAGATCT
TGTGGAAAGGACGAAACACCGGGAGATGCCAGCCAGACAGGTTTTGAGACGAGTCTCGTTCCATTGGCGATCGTCTCGCTCCCTTTGAGAGACCCTGGTACTGGGAGATTCCATCCAGACAGTGGCTTGGCGTAACTAGATCT	TGTGGAAAGGACGAAACACCAGCCTGCATAGACGGCGCCCGTTTTGAGACGATCAATCTAGCCGTCAGGAACGTCTCGCTCCCAAGACCATGTTACTGTACTAGTCTGCATAGACGGCGACCGGGCTTGGCGTAACTAGATCT
TGTGGAAAGGACGAAACACCAAGGGCTACAAGCTGTATCGGTTTTGAGACGAGTCTGCACACACCGGTGCACGTCTCGCTCCCCAGGCCAGTCACCAGTACTTAGGGATACAAGCTGTATCGAGGCTTGGCGTAACTAGATCT	TGTGGAAAGGACGAAACACCGCAGCTAGATTCACTTCTAGGTTTTGAGACGATCAATGATATCCGTATCGCCGTCTCGCTCCCGTAGAGTTAGGTTGGTACTGAAGCTAGATTCACTTCTCGGGGCTTGGCGTAACTAGATCT
TGTGGAAAGGACGAAACACCGCACAGTAGAAGCCGTATTGGTTTTGAGACGAGTCTGTACTCTCTCATTACCGTCTCGCTCCCGGGAGTTCCGGTAAGTACTGCACAGCAGAAGCCGCATTGGGGCTTGGCGTAACTAGATCT	TGTGGAAAGGACGAAACACCAGGCTGTCCAGGTCCACTGAGTTTTGAGACGATCACACAGTATATTATCCGCGTCTCGCTCCCCAGGAGAGTCCACAGTACTAGGCTGTCCAGGCACACTGACGGCTTGGCGTAACTAGATCT
TGTGGAAAGGACGAAACACCAGGCATACTGTTCATACCCGGTTTTGAGACGAGTCTGTTCTCCGCTTCCAGCGTCTCGCTCCCAATGAAGCAGTGGGGTACTAGCCATAATGTTCATACCCGCGGCTTGGCGTAACTAGATCT	TGTGGAAAGGACGAAACACCAGCCGTTCCAGAGCACACTGGTTTTGAGACGATCACACCATGAGTATATCTCGTCTCGCTCCCGTCTTTCGATTCGAGTACTAGCCGTTCCAATGCACACTGTGGCTTGGCGTAACTAGATCT
TGTGGAAAGGACGAAACACCATCCGTCATGAACAGTACCAGTTTTGAGACGAGTCTTACGTATATGTCCATCGTCTCGCTCCCCTGGACGTAAGGTGGTACTATCCGTCATGAACAGTAGAAGGGCTTGGCGTAACTAGATCT	TGTGGAAAGGACGAAACACCACACACGCAGTGCAGCCAGGGTTTTGAGACGATCACCGCAGTCACTTGCGACGTCTCGCTCCCCGCGAGAGATTAATGTACTACACACGCAGTGCAGTCAAGCGGCTTGGCGTAACTAGATCT
TGTGGAAAGGACGAAACACCGTGTACCTGTGCTATAAGGTGTTTTGAGACGAGTCTTAGTATATGCTACGACGTCTCGCTCCCTGCTATATTCGTATGTACTGTGTACCTGTTCTATAAGGCGGGCTTGGCGTAACTAGATCT	TGTGGAAAGGACGAAACACCACAGCCTTACCCGGTCACCCGTTTTGAGACGATCACGGTCATCAGGTTACGCGTCTCGCTCCCTATGAAGTCTTTCTGTACTACAGACTAACCCGGTCACCCTGGCTTGGCGTAACTAGATCT
TGTGGAAAGGACGAAACACCAGGCAAGACTGATGAAGCGGGTTTTGAGACGAGTCTTCGACTATTCTGCTGCGTCTCGCTCCCTGGTAGATTCAACTGTACTATGCAAGACTGATGAAGGGGAGGCTTGGCGTAACTAGATCT	TGTGGAAAGGACGAAACACCGATACAGAGATCACCAGCGGGTTTTGAGACGATCACGTAACAGAGGAGACTCGTCTCGCTCCCGTACATCGGTGTTGGTACTGAAACAGACATCACCAGCGGGGGCTTGGCGTAACTAGATCT
TGTGGAAAGGACGAAACACCGCAGCATCCAACCAAAATCCGTTTTGAGACGAGTCTTGTAGCTCTATATAGCGTCTCGCTCCCCACAGTAATTCCAAGTACTGCAGCATTCAACCAAAATCACGGCTTGGCGTAACTAGATCT	TGTGGAAAGGACGAAACACCAGTACCTTTGCCCTCAGGCGGTTTTGAGACGATCACGTACGTCATCCGTTGCGTCTCGCTCCCACCTGGAGGAATCGGTACTAGTACTTTTGTCCTCAGGCGAGGCTTGGCGTAACTAGATCT
TGTGGAAAGGACGAAACACCGAGAAGATGATGACTACTGTGTTTTGAGACGAGTGAATACCATGACCGACGCGTCTCGCTCCCTCTTTGAGACCGGAGTACTGAGAAGTTGATGACTACAGTTGGCTTGGCGTAACTAGATCT	TGTGGAAAGGACGAAACACCGGACTCCCATTAAAGTGCTGGTTTTGAGACGATCACGTCTAGAAGATGGTCCGTCTCGCTCCCTGGGATTCTACTCTGTACTGGACTCCTATTAAAGTGCTCCGGCTTGGCGTAACTAGATCT
TGTGGAAAGGACGAAACACCGCAGTCACGAAAACCATCTGGTTTTGAGACGAGTGAATTGGCCTCCAGAAGCGTCTCGCTCCCAAGGGTTTCGGCAGGTACTGCTGTCACGAAAACGATCTGTGGCTTGGCGTAACTAGATCT	TGTGGAAAGGACGAAACACCATCCCTTTGAAGTATGCTGTGTTTTGAGACGATCACTATTGGCACGAATCCCGTCTCGCTCCCTCTCAGAAGATTACGTACTATCCCTTCGAAGTATGCTGGAGGCTTGGCGTAACTAGATCT
TGTGGAAAGGACGAAACACCGCAGGAGTCATAGCTCTGCTGTTTTGAGACGAGTGACAATACGACACTAATCGTCTCGCTCCCAAATTCCCTGGATAGTACTGCAAGAGTCATAGCTCCGCTCGGCTTGGCGTAACTAGATCT	TGTGGAAAGGACGAAACACCAGTCGCTAGGTCAGCCCATGGTTTTGAGACGATCACTCATTACTCGGCAATCGTCTCGCTCCCTTATGACAGGATAAGTACTAGTCGCTAGGTAAGGCCATGGGGCTTGGCGTAACTAGATCT
TGTGGAAAGGACGAAACACCGCTGCATCAGCTGCTCGCTGGTTTTGAGACGAGTGACCGGCACTAAGTAGGCGTCTCGCTCCCGTTTACGGGCCCTTGTACTGCTGCATCAGCTTCTCGCTTGGGCTTGGCGTAACTAGATCT	TGTGGAAAGGACGAAACACCAGCCCCTGCCGCCGTCGACGGTTTTGAGACGATCACTCTTATGGAGCACATCGTCTCGCTCCCAATACTTAGGTGAAGTACTAGCCCCTGCCGTCGTCGTCGGGGCTTGGCGTAACTAGATCT
TGTGGAAAGGACGAAACACCGCACAGTAGAAGCCGTATTGGTTTTGAGACGAGTGACTATGCCGCTGGCGACGTCTCGCTCCCGGTGGATAGGGCGAGTACTGCACAGTAGAAGTCGGATTGGGGCTTGGCGTAACTAGATCT	TGTGGAAAGGACGAAACACCGGTCCCCTTAGCTCTCATGTGTTTTGAGACGATCACTTAATGATCCACCTACGTCTCGCTCCCTACTTATAGGCGGCGTACTGGTCCCCCTAGCTCCCATGTTGGCTTGGCGTAACTAGATCT
TGTGGAAAGGACGAAACACCGCTCATGCAACTTGTCCTCGGTTTTGAGACGAGTGACTTCTGATGATAGCACGTCTCGCTCCCGTATCAACATACTGGTACTGATCATGCAACTTGTCCCCGGGGCTTGGCGTAACTAGATCT	TGTGGAAAGGACGAAACACCGATGGTTCGGGGCAGAAACTGTTTTGAGACGATCACTTCTCTATTGTCAGTCGTCTCGCTCCCTCCCAGTTCCCTATGTACTGATGGTTCGGGACAGAAACAGGGCTTGGCGTAACTAGATCT
TGTGGAAAGGACGAAACACCGATGAATTGTCCCCCAACACGTTTTGAGACGAGTGAGTTCTCACCGATAATCGTCTCGCTCCCGTTCTGGCAGCGACGTACTGATGAATTGTCCCACAGCACAGGCTTGGCGTAACTAGATCT	TGTGGAAAGGACGAAACACCAAGCATTCCTGCCTTCACGCGTTTTGAGACGATCAGAACGCAGACTCGGCACGTCTCGCTCCCACGTGCTCGGCTAGGTACTAAGGATTCCTGCCTTCAAGCAGGCTTGGCGTAACTAGATCT
TGTGGAAAGGACGAAACACCGCAGACTGCTCGCAAGTCCAGTTTTGAGACGAGTGATAACGGTAACATTGTCGTCTCGCTCCCCTATTTCGAGCGAGGTACTGCACACTGCTCGCAAGTCGACGGCTTGGCGTAACTAGATCT	TGTGGAAAGGACGAAACACCGATGGTTCGGGGCAGAAACTGTTTTGAGACGATCAGAAGCGAATACCATATCGTCTCGCTCCCGGTATATGACAGACGTACTGATGGTTCCGGGCAGGAACTGGGCTTGGCGTAACTAGATCT
TGTGGAAAGGACGAAACACCGCAGACTCAGGTGATCTGTTGTTTTGAGACGAGTGATAGAGGCCGCGCGCACGTCTCGCTCCCAATGATGTATGAGTGTACTGCACACTCAGATGATCTGTTAGGCTTGGCGTAACTAGATCT	TGTGGAAAGGACGAAACACCGCTGACCCAGACTTCGCATGGTTTTGAGACGATCAGACTACCTGGTAGACACGTCTCGCTCCCGTCGAGCATCTTCCGTACTGCTGACCCGGACTTCGCACGTGGCTTGGCGTAACTAGATCT
TGTGGAAAGGACGAAACACCGCACAGTAGAAGCCGTATTGGTTTTGAGACGAGTGATATGTAGTCATCGCACGTCTCGCTCCCTCGCAGAACATTCGGTACTGCACCGTTGAAGCCGTATTGGGGCTTGGCGTAACTAGATCT	TGTGGAAAGGACGAAACACCGTGGAGTCTAGACTTCCCCAGTTTTGAGACGATCAGATATAGGCAGTAATGCGTCTCGCTCCCATTTAGGACCCGCAGTACTGTGGAGTCTAATCTTCCCCAAGGCTTGGCGTAACTAGATCT
TGTGGAAAGGACGAAACACCGGCGATCACGGCCATCACAGGTTTTGAGACGAGTGATGTTATGGATCGCGTCGTCTCGCTCCCAATTCGTACCTCTGGTACTGGCGATCACGGTCATCACACCGGCTTGGCGTAACTAGATCT	TGTGGAAAGGACGAAACACCGATGGTTCGGGGCAGAAACTGTTTTGAGACGATCAGATGCACTAATCAGGCCGTCTCGCTCCCTCCCTGAAATCAAAGTACTGATGGTACGGTGCAGAAACTGGGCTTGGCGTAACTAGATCT
TGTGGAAAGGACGAAACACCGAGAAGATGATGACTACTGTGTTTTGAGACGAGTGCACCATCCTATTATCTCGTCTCGCTCCCGTACTAGAAGCCGGGTACTGAGAAAATGATGACTTCTGTTGGCTTGGCGTAACTAGATCT	TGTGGAAAGGACGAAACACCGCCACCCGCCACCACCTACGGTTTTGAGACGATCAGCAGATCATATTCTGACGTCTCGCTCCCTTCTAAGGAATTGCGTACTGGCACCCGTCACCACCTACGAGGCTTGGCGTAACTAGATCT
TGTGGAAAGGACGAAACACCGATCCAGGAGGCAGACCTCAGTTTTGAGACGAGTGCACCGCCTCAACGATACGTCTCGCTCCCTTCTAGTAGCTGCTGTACTGATGCAGGAGGCAGACCACAAGGCTTGGCGTAACTAGATCT	TGTGGAAAGGACGAAACACCAAAGCACCGGGCATATTTGAGTTTTGAGACGATCAGCGAATATTCTGCATCCGTCTCGCTCCCCACCTTGCTGAAAGGTACTACAACACCGGGCATATTTGACGGCTTGGCGTAACTAGATCT
TGTGGAAAGGACGAAACACCAGCCCTTATTGGCAGGCAGAGTTTTGAGACGAGTGCACTAGATATAACAACCGTCTCGCTCCCAACATCTAGATGGGGTACTATCCCTTATTGGCGGGCAGACGGCTTGGCGTAACTAGATCT	TGTGGAAAGGACGAAACACCGATGGTTCGGGGCAGAAACTGTTTTGAGACGATCAGCGTGCGTATCGAGCCCGTCTCGCTCCCTCCGCAGTATGGATGTACTGATGGTTCTGGGCAGGAACTGGGCTTGGCGTAACTAGATCT
TGTGGAAAGGACGAAACACCAGCGCTAGGCCTGGTTACCAGTTTTGAGACGAGTGCAGGATCGCGTAGAACCGTCTCGCTCCCCACAAGTGAGCCTTGTACTAGCGCTAGACGTGGTTACCACGGCTTGGCGTAACTAGATCT	TGTGGAAAGGACGAAACACCGAGATACCTCAGCCCGACAGGTTTTGAGACGATCAGGAAGAGGTAATGAATCGTCTCGCTCCCACCAACCAACCACAGTACTGAGATCCCTCAGCCCGACATTGGCTTGGCGTAACTAGATCT
TGTGGAAAGGACGAAACACCACCTCAATCGGATTCAGCAAGTTTTGAGACGAGTGCATCTTAACGACTGACCGTCTCGCTCCCTTAGTTCAGCCGCCGTACTACCTCAATCGGAGTAAGCAAAGGCTTGGCGTAACTAGATCT	TGTGGAAAGGACGAAACACCACTCATTCCTGCCTATCACCGTTTTGAGACGATCAGGTAATCATACTCCTTCGTCTCGCTCCCACACGACCGTACATGTACTACTCATTCCTGACTATCCCCGGGCTTGGCGTAACTAGATCT
TGTGGAAAGGACGAAACACCGGAGCAATGAGCTTGAACACGTTTTGAGACGAGTGCCTTGAACCACGTGGTCGTCTCGCTCCCGTGCTAGAGGCCAAGTACTGGAGCAATGTGCTTGAACAAGGGCTTGGCGTAACTAGATCT	TGTGGAAAGGACGAAACACCGCTACACCGTGCAATACCCGGTTTTGAGACGATCAGGTGAGCGGCTACACACGTCTCGCTCCCACCCTCCACAAAGAGTACTGCTACACCGAGCAATACCAGGGGCTTGGCGTAACTAGATCT
TGTGGAAAGGACGAAACACCAGACCTTATGTACAGTTCGAGTTTTGAGACGAGTGCGAGCCGTTGACGACTCGTCTCGCTCCCACATCGCCCTCCAAGTACTAGACCTTATGTAGATTTCGAGGGCTTGGCGTAACTAGATCT	TGTGGAAAGGACGAAACACCAACAGTTCTTGTGTATACCGGTTTTGAGACGATCAGTAGACATTCTCTACTCGTCTCGCTCCCACGTCGTATGGTTGGTACTAACAGTCCTTGTGAATACCGAGGCTTGGCGTAACTAGATCT
TGTGGAAAGGACGAAACACCGACAGCTACTACGTGGACGTGTTTTGAGACGAGTGCGGAACCGCATGCATGCGTCTCGCTCCCCCATGCATATGAATGTACTGACAGCCACTACGTGGATGTGGGCTTGGCGTAACTAGATCT	TGTGGAAAGGACGAAACACCGCAGATCCAAATCCAGACCGGTTTTGAGACGATCAGTCAACACGTTGTGTGCGTCTCGCTCCCCTCATCTACCTGGGGTACTGCAGAACCAAATCCAGAGCGTGGCTTGGCGTAACTAGATCT
TGTGGAAAGGACGAAACACCGCACTACTGTGCGGTACGCGGTTTTGAGACGAGTGCGGTCTCGAACCAGTGCGTCTCGCTCCCGTTGAGCTGCTAGTGTACTGCACTACTGTGAGGTTCGCGAGGCTTGGCGTAACTAGATCT	TGTGGAAAGGACGAAACACCAGTAGACGTAGTCCCCCTTGGTTTTGAGACGATCAGTCACGACAAGGTAAGCGTCTCGCTCCCCAAGCGTCCAGGTCGTACTAGTACACGTAGTCCCCGTTGCGGCTTGGCGTAACTAGATCT
TGTGGAAAGGACGAAACACCGTCCAGTACTGTAAGGACACGTTTTGAGACGAGTGCGTATTATGAGTTGTTCGTCTCGCTCCCACGAGTAGCATCCTGTACTGTCTAGTACTGTAAGGTCACCGGCTTGGCGTAACTAGATCT	TGTGGAAAGGACGAAACACCAAGCCATCCTGGCATATGGAGTTTTGAGACGATCAGTCGCAGATTCTTCTTCGTCTCGCTCCCGGTCAGTCCCGAACGTACTAAGCCATCCTCGCATACGGAAGGCTTGGCGTAACTAGATCT
TGTGGAAAGGACGAAACACCATGACAACTACGTCAACCTGGTTTTGAGACGAGTGCGTGGTCACATGCTGACGTCTCGCTCCCGTTACGTAATGTCAGTACTATGACACCTACGTCGACCTGCGGCTTGGCGTAACTAGATCT	TGTGGAAAGGACGAAACACCGCTCCCTCGGCTTCGCAGCGGTTTTGAGACGATCAGTTCCTCTCCAGTATGCGTCTCGCTCCCCCGTGAATGGTGAGGTACTGCTCCCTCGGCTTCCCTGCGCGGCTTGGCGTAACTAGATCT
TGTGGAAAGGACGAAACACCGGACACACTTACCAGCATGTGTTTTGAGACGAGTGCTAACATCGATACTACCGTCTCGCTCCCTGTTGACGTGGGAGGTACTGGACACACTTAACAGCATATCGGCTTGGCGTAACTAGATCT	TGTGGAAAGGACGAAACACCGCCAGCAGTGACACAGCGTGGTTTTGAGACGATCATAACACGGTAAGGATTCGTCTCGCTCCCTTGACTGTACACCTGTACTGCCAGCTGTGACACGGCGTGAGGCTTGGCGTAACTAGATCT
TGTGGAAAGGACGAAACACCACAGGGAACTGTAGCAACTGGTTTTGAGACGAGTGCTACTTAATAAGGTGTCGTCTCGCTCCCACTCGATACGCTGAGTACTACATGGAACTGTAGCAACAGAGGCTTGGCGTAACTAGATCT	TGTGGAAAGGACGAAACACCGTTCCGGAACCAATGCACAGGTTTTGAGACGATCATAACGTAATGTGGACGCGTCTCGCTCCCGGCCTTAATCGAGTGTACTGTTCCGGGACCGATGCACAGAGGCTTGGCGTAACTAGATCT
TGTGGAAAGGACGAAACACCACACAGCCCATGCATCTGTCGTTTTGAGACGAGTGCTGTGTCCTGTACAATCGTCTCGCTCCCTCGTCGGCACCTATGTACTACACAGCCCATGCATCTACCAGGCTTGGCGTAACTAGATCT	TGTGGAAAGGACGAAACACCGCCCCCGGGTACCTTGTAGGGTTTTGAGACGATCATACACGTTATGCTGGACGTCTCGCTCCCTGAGACCATTGTATGTACTGCCCCCGGGTACTCTGTAGGTGGCTTGGCGTAACTAGATCT
TGTGGAAAGGACGAAACACCGCCCAGTGTCCACGTTCCAGGTTTTGAGACGAGTGCTTAAGGATGTGTAGTCGTCTCGCTCCCTCACTGAATTCACCGTACTGCCCCGTGGCCACGTTCCAGCGGCTTGGCGTAACTAGATCT	TGTGGAAAGGACGAAACACCAGCCGTTCCAGAGCACACTGGTTTTGAGACGATCATACTATACTGCTTGGTCGTCTCGCTCCCTGTCCTGAGAGCCGGTACTAGCCGTTCAGGAGCACACTGTGGCTTGGCGTAACTAGATCT
TGTGGAAAGGACGAAACACCAGTATGTGTCACACTCGTCGGTTTTGAGACGAGTGCTTGATTAAGTAACCACGTCTCGCTCCCTAGGATACAGGTACGTACTAGTATGTGTAACTCTCGTCGCGGCTTGGCGTAACTAGATCT	TGTGGAAAGGACGAAACACCGGTCCACGAATTGGACACGAGTTTTGAGACGATCATACTCTCTCGGCAATACGTCTCGCTCCCTACGGAAGATTAATGTACTGGTCCAGGTATTGGACACGACGGCTTGGCGTAACTAGATCT
TGTGGAAAGGACGAAACACCGCACTACTGTGCGGTACGCGGTTTTGAGACGAGTGCTTGGTGCATTAACTCCGTCTCGCTCCCGTTGCCGGTAATGTGTACTGCAATACCGTGCGGTACGCGAGGCTTGGCGTAACTAGATCT	TGTGGAAAGGACGAAACACCATGGCCAAATATGATCTCCCGTTTTGAGACGATCATAGATCAGCTGTGACGCGTCTCGCTCCCAAAGGTTATCCCTAGTACTATGGGCAAATCTGATCTCCCAGGCTTGGCGTAACTAGATCT
TGTGGAAAGGACGAAACACCGCGGCATCAGCTCGTCCCGTGTTTTGAGACGAGTGGACACTAATACATTACCGTCTCGCTCCCCACAAGGTGAAGTTGTACTGCGGCATCAGGTCGTCCCGCGGGCTTGGCGTAACTAGATCT	TGTGGAAAGGACGAAACACCGATTCAAGTCTCGCAAAGAGGTTTTGAGACGATCATAGTTACCTCGAGAATCGTCTCGCTCCCGTACTTGGGCGCGTGTACTGATTCAAGTCGCGCAGAGAGCGGCTTGGCGTAACTAGATCT
TGTGGAAAGGACGAAACACCACCTATGAGAAGCTGCTGTGGTTTTGAGACGAGTGGACCAGGACACGCCATCGTCTCGCTCCCCGTAATTCAGTTAGGTACTACCTATGAGAAGATGATGTGTGGCTTGGCGTAACTAGATCT	TGTGGAAAGGACGAAACACCGCCTTCCATTCAAGTACAAGGTTTTGAGACGATCATATCCTGATTGGATGGCGTCTCGCTCCCGTTGCACACATGCAGTACTGCCTTCCGTTGAAGTACAAGGGGCTTGGCGTAACTAGATCT
TGTGGAAAGGACGAAACACCGCTCATCCGAATTGATTGTCGTTTTGAGACGAGTGGAGACAGTACAGAGGACGTCTCGCTCCCTGACTGGGTTCCAAGTACTGCTCATCCTAATTGTTTGTCAGGCTTGGCGTAACTAGATCT	TGTGGAAAGGACGAAACACCAGATGACCAGGATGCTACAGGTTTTGAGACGATCATCAATCGCAACGCGGCCGTCTCGCTCCCCACCTCAGAAATTAGTACTAGATGACCAGGTTTCTACAGCGGCTTGGCGTAACTAGATCT
TGTGGAAAGGACGAAACACCATCTCGTAATCATCCCGCAGGTTTTGAGACGAGTGGTTCAGGCGTACGTAGCGTCTCGCTCCCAACCGGCCCTGAACGTACTATCTCGTAATCATCTCGCACCGGCTTGGCGTAACTAGATCT	TGTGGAAAGGACGAAACACCAGATGATCCCGGCATTAAGAGTTTTGAGACGATCATCACGTAGGTCGAGGTCGTCTCGCTCCCCACTGATCAGGCTAGTACTAGATGATCCCGGCAGTCAGAGGGCTTGGCGTAACTAGATCT
TGTGGAAAGGACGAAACACCGGAACATGGGCTCAGGACAGGTTTTGAGACGAGTGTAGCCGGAACATCTAGCGTCTCGCTCCCGTTTGTAGTGGGCTGTACTGTAACATCGGCTCAGGACAGCGGCTTGGCGTAACTAGATCT	TGTGGAAAGGACGAAACACCGAGGGTCCAGTGTCCAACCAGTTTTGAGACGATCATCACTGTTGGCTCCAGCGTCTCGCTCCCCCATGTAGCCACTCGTACTGAGGCTCCAGTGCCCAACCAGGGCTTGGCGTAACTAGATCT
TGTGGAAAGGACGAAACACCGTAACATACAAATACTACGTGTTTTGAGACGAGTGTCGGTTAATGAGGAAGCGTCTCGCTCCCCCTGTTGCCTACAGGTACTGTAACATACAAATACTGTGTTGGCTTGGCGTAACTAGATCT	TGTGGAAAGGACGAAACACCGACCGGAATCGAGTACATCGGTTTTGAGACGATCATCCAGGATCTCGAATACGTCTCGCTCCCTAAGCTCTGAATTGGTACTGACCTGAATCGAGTACATGGTGGCTTGGCGTAACTAGATCT
TGTGGAAAGGACGAAACACCGGAGACACCATTGACTCGAGGTTTTGAGACGAGTGTCTATCCAGATAATGTCGTCTCGCTCCCTGCCGCGAATGACCGTACTGCAGACACCATTAACTCGAGAGGCTTGGCGTAACTAGATCT	TGTGGAAAGGACGAAACACCGGGCCTAGGTCTTTGCGCAGGTTTTGAGACGATCATCCTAACCACCGAAGTCGTCTCGCTCCCTGCTGCCAGAGCGTGTACTGGGCCTAGGTCTTTGCCCGGGGGCTTGGCGTAACTAGATCT
TGTGGAAAGGACGAAACACCGACAGGTACTGTCTTCTGGTGTTTTGAGACGAGTGTCTATTCTTCTGTTAGCGTCTCGCTCCCCCGGACCCTATGGAGTACTGCCAAGTACTGTCTTCTGGTAGGCTTGGCGTAACTAGATCT	TGTGGAAAGGACGAAACACCGGGAGCCTATCTCATCCACGGTTTTGAGACGATCATCGCTGCTACTTAAGACGTCTCGCTCCCTTGGAGTATACACTGTACTGGGAGCCAATCTCATCCTCGGGGCTTGGCGTAACTAGATCT
TGTGGAAAGGACGAAACACCGGTAGCTGTGCACTTCACCTGTTTTGAGACGAGTGTCTTAGTTCAGTCACACGTCTCGCTCCCTATCGGCCGAGTTAGTACTGGTAGCTGTGCACTTAAGCTGGGCTTGGCGTAACTAGATCT	TGTGGAAAGGACGAAACACCGACCTCATAGACATTTGGGAGTTTTGAGACGATCATCTGGTAAGCGCTGGACGTCTCGCTCCCAAATGACCTACTTGGTACTGATCTCATAGACATTTGGGCGGGCTTGGCGTAACTAGATCT
TGTGGAAAGGACGAAACACCGGCGCAATCGGCAGCTAGAGGTTTTGAGACGAGTGTGACTGTCTTATGATACGTCTCGCTCCCTAAACCTATAAGAGGTACTGGCGCAATCGGCCGCAAGAGAGGCTTGGCGTAACTAGATCT	TGTGGAAAGGACGAAACACCACCAGATCCACATCAAACCGGTTTTGAGACGATCATGCGTCTTACTACTAACGTCTCGCTCCCACACCATGCAGTCAGTACTACCGGATCCACAGCAAACCGGGGCTTGGCGTAACTAGATCT
TGTGGAAAGGACGAAACACCAGGAGCATAGGTACGAACCAGTTTTGAGACGAGTGTGCGCCTGATAATTATCGTCTCGCTCCCTGTGCCACCCGATTGTACTAGGAGCAAAGGTACGAACCGCGGCTTGGCGTAACTAGATCT	TGTGGAAAGGACGAAACACCAGGGCAGGGTGAAGGCCCGGGTTTTGAGACGATCATGCTACAGGTACACTTCGTCTCGCTCCCTCGTGTCAGTTCGCGTACTAGGGCCTGGTGAAGGCCCGGCGGCTTGGCGTAACTAGATCT
TGTGGAAAGGACGAAACACCGACGGCTAGAGTCTAGGACGGTTTTGAGACGAGTGTGGAGTAATCTTCTCACGTCTCGCTCCCCCGGCTCATAACTCGTACTGACGGCGAGAGTCTAGGCCGTGGCTTGGCGTAACTAGATCT	TGTGGAAAGGACGAAACACCGATGCCGGAGACCCCAACTGGTTTTGAGACGATCATGCTTCCTGATATTGCCGTCTCGCTCCCTCAATGGAGCATAGGTACTCAGGCCGGAGACCCCAACTGGGGCTTGGCGTAACTAGATCT
TGTGGAAAGGACGAAACACCATCCGTCATGAACAGTACCAGTTTTGAGACGAGTGTTACGGCAAGGTAACCCGTCTCGCTCCCACTCTCTAGTCCGGGTACTATCTGTCATGAACAGCACCAGGGCTTGGCGTAACTAGATCT	TGTGGAAAGGACGAAACACCACTCCAATGCCCCACAACAAGTTTTGAGACGATCATGTCGCCATGAGGAACCGTCTCGCTCCCGCTGTGTAATGTCGGTACTATTCCAATGACCCACAACAAGGGCTTGGCGTAACTAGATCT
TGTGGAAAGGACGAAACACCGCACATATACGTTCTCAGATGTTTTGAGACGAGTGTTAGTCGCCAGATGATCGTCTCGCTCCCAACAGCTTGAGTTTGTACTGCACATATGCGTTCTCAGTTGGGCTTGGCGTAACTAGATCT	TGTGGAAAGGACGAAACACCGCAGATCCAAATCCAGACCGGTTTTGAGACGATCATGTCTTAATCACGTCCCGTCTCGCTCCCCTATTCCATTGCGAGTACTGCACATCCAGATCCAGACCGTGGCTTGGCGTAACTAGATCT
TGTGGAAAGGACGAAACACCGACGGCTAGAGTCTAGGACGGTTTTGAGACGAGTGTTGAAGTTGAAGATTGCGTCTCGCTCCCCCGTAGAACGCTCGGTACTCACGGCTAGAGTCTAGGACATGGCTTGGCGTAACTAGATCT	TGTGGAAAGGACGAAACACCGGTTCCTTGACGGGTCCCGGGTTTTGAGACGATCATGTGATGCTAGACCGTCGTCTCGCTCCCTTGGTACTCGACAGGTACTGGTTCCTTGACTGCTCCCGGAGGCTTGGCGTAACTAGATCT
TGTGGAAAGGACGAAACACCGCACTAATAGGCTGTCCACCGTTTTGAGACGAGTTAACAATATCTTGCAGGCGTCTCGCTCCCCAAGCGGCTTGTGCGTACTGCACTAAGAGGTTGTCCACCCGGCTTGGCGTAACTAGATCT	TGTGGAAAGGACGAAACACCGGGCCTAGGTCTTTGCGCAGGTTTTGAGACGATCATTCCTCTTCCTATAGACGTCTCGCTCCCTGGAAATATACCAAGTACTGGGCCTATGTCTTTGGGCAGGGGCTTGGCGTAACTAGATCT
TGTGGAAAGGACGAAACACCGCACTAATAGGCTGTCCACCGTTTTGAGACGAGTTAACACCGATCTGATGCCGTCTCGCTCCCACACAAATAGGACCGTACTGCACTAATAGGCCGTCCTCCCGGCTTGGCGTAACTAGATCT	TGTGGAAAGGACGAAACACCGACTGTCAGAAGCTATCTGGGTTTTGAGACGATCCAACAAGCGCCGATGCCCGTCTCGCTCCCCACTAGGGCCATTAGTACTGACTGTCAGAAGAGATCTGGAGGCTTGGCGTAACTAGATCT
TGTGGAAAGGACGAAACACCGCACATATACGTTCTCAGATGTTTTGAGACGAGTTAACAGTAGCCTTCAATCGTCTCGCTCCCAACAGTGCGCAGACGTACTGCACATATATGTTCTCAGAGGGGCTTGGCGTAACTAGATCT	TGTGGAAAGGACGAAACACCAAGCATTCCTGCCTTCACGCGTTTTGAGACGATCCAACGCTAATCCGGACGCGTCTCGCTCCCCTAGATGTAAGACGGTACTAAACATTCCTGCCTTGACGCAGGCTTGGCGTAACTAGATCT
TGTGGAAAGGACGAAACACCAGACAGACAGGCGGGTGACCGTTTTGAGACGAGTTACAGTTGAGGCAACCTCGTCTCGCTCCCTCTAGGATGGGTAAGTACTAGAGAGACAGTCGGGTGACCCGGCTTGGCGTAACTAGATCT	TGTGGAAAGGACGAAACACCAGGGCAGGGTGAAGGCCCGGGTTTTGAGACGATCCAAGGATCTCTTGACAGCGTCTCGCTCCCTCGTCGGTCGGAGTGTACTAGGGCAGGATGAACGCCCGGCGGCTTGGCGTAACTAGATCT
TGTGGAAAGGACGAAACACCGACAGGTACTGTCTTCTGGTGTTTTGAGACGAGTTACGAGTACACTAGATTCGTCTCGCTCCCCCGATGGAACGTAGGTACTGACAGGTATTGTCGTCTGGTAGGCTTGGCGTAACTAGATCT	TGTGGAAAGGACGAAACACCGGAAACCCGTTGGGACCCTGGTTTTGAGACGATCCAAGGTAACGTACAGTGCGTCTCGCTCCCCGTGATGTATTGTAGTACTGCAAACCCGTTGCGACCCTGAGGCTTGGCGTAACTAGATCT
TGTGGAAAGGACGAAACACCGTGTACCTGTGCTATAAGGTGTTTTGAGACGAGTTACGTTATAGGTTGCGGCGTCTCGCTCCCGTCCGATACACTAGGTACTGTGTACTTGTGCTACAAGGTGGGCTTGGCGTAACTAGATCT	TGTGGAAAGGACGAAACACCATCCCTTTGAAGTATGCTGTGTTTTGAGACGATCCAAGTTAATCACACTCCCGTCTCGCTCCCTCTCAGATGCATTCGTACTATCCCTTTCAAGTATTCTGTAGGCTTGGCGTAACTAGATCT
TGTGGAAAGGACGAAACACCACCTATGAGAAGCTGCTGTGGTTTTGAGACGAGTTACTGACCACGCCTACTCGTCTCGCTCCCCCATACGTATGAGCGTACTACCGATGAGAAGCTGCTGAGTGGCTTGGCGTAACTAGATCT	TGTGGAAAGGACGAAACACCGATACAGAGATCACCAGCGGGTTTTGAGACGATCCAATACAAGACGTTGAACGTCTCGCTCCCGTACATAGGAAGGGGTACTGATACAGAGATCACCAGAGTGGGCTTGGCGTAACTAGATCT
TGTGGAAAGGACGAAACACCGCGCGGTATCGCTCGAAGAGGTTTTGAGACGAGTTAGCTCATCGTAGGCACCGTCTCGCTCCCCCTCCATATTGGTAGTACTGCGCGGTATGGCTAGAAGAGCGGCTTGGCGTAACTAGATCT	TGTGGAAAGGACGAAACACCGCTCAGCCTCTAGTACCTCCGTTTTGAGACGATCCAATTAGTGCAACACTTCGTCTCGCTCCCTGCGCGGTTGTATAGTACTGCTCAGCCTCTAGCACCACCAGGCTTGGCGTAACTAGATCT
TGTGGAAAGGACGAAACACCAGTACGAGGCACTGTATATGGTTTTGAGACGAGTTAGCTGATACTTCTGACCGTCTCGCTCCCTAGACTGCATAAGGGTACTAGTACGAGGCGCTGTATCTGGGGCTTGGCGTAACTAGATCT	TGTGGAAAGGACGAAACACCAGTACCTTTGCCCTCAGGCGGTTTTGAGACGATCCACACCGGATAAGAGTGCGTCTCGCTCCCCGACCAACTGGCTGGTACTAGTAGCTTTGCCCTCAGACGAGGCTTGGCGTAACTAGATCT
TGTGGAAAGGACGAAACACCAACGGGTATGAGCTATTCCAGTTTTGAGACGAGTTAGTGTTGTCGAACACACGTCTCGCTCCCACAGGACAATCCGGGTACTAACGGGTAGGAGCTATACCAAGGCTTGGCGTAACTAGATCT	TGTGGAAAGGACGAAACACCAGGTTCCCGACTGTTTCCAAGTTTTGAGACGATCCACGTAGTACGATGAACCGTCTCGCTCCCAAGAGTGCTCAGTAGTACTAGGGTCCCGAGTGTTTCCAAAGGCTTGGCGTAACTAGATCT
TGTGGAAAGGACGAAACACCGTAACATACAAATACTACGTGTTTTGAGACGAGTTAGTTGAGAGCGGCGCCCGTCTCGCTCCCCCTTACACAGTTTGGTACTGTAACATACAAATTCTACGGTGGCTTGGCGTAACTAGATCT	TGTGGAAAGGACGAAACACCGGGCCTAGGTCTTTGCGCAGGTTTTGAGACGATCCACTAGAGCCGTACCAGCGTCTCGCTCCCGTCCGACCTTGTTGGTACTGGGCCTAGATCTTTGTGCAGGGGCTTGGCGTAACTAGATCT
TGTGGAAAGGACGAAACACCGATGAATTGTCCCCCAACACGTTTTGAGACGAGTTATATTGAATAAGCCGCCGTCTCGCTCCCTTCTTAGGCGACAGGTACTGATGTATTGTCCCCCAATACAGGCTTGGCGTAACTAGATCT	TGTGGAAAGGACGAAACACCAGCCGTTCCAGAGCACACTGGTTTTGAGACGATCCACTGAATGTTAGAGTGCGTCTCGCTCCCTGTCCAGTTCCAGCGTACTAGCCGTTCCAGAGCAGACTCTGGCTTGGCGTAACTAGATCT
TGTGGAAAGGACGAAACACCAAGGCATTGGACACACGACTGTTTTGAGACGAGTTATCACCGGACAGATTCCGTCTCGCTCCCACTAACCCTTTCAGGTACTAAGGCAGTGGACCCACGACTGGGCTTGGCGTAACTAGATCT	TGTGGAAAGGACGAAACACCAAAGCACCGGGCATATTTGAGTTTTGAGACGATCCAGGAAGGATCTTCGTTCGTCTCGCTCCCCAAGTGCAAGACATGTACTAAAGCACCAGGTATATTTGACGGCTTGGCGTAACTAGATCT
TGTGGAAAGGACGAAACACCGCACACAAGCTCGTGTCTGTGTTTTGAGACGAGTTATCATAACCTTGCTGCCGTCTCGCTCCCCGTGTAGGAACCGAGTACTTCACACAAGCTCGTGACTGTGGGCTTGGCGTAACTAGATCT	TGTGGAAAGGACGAAACACCAGGACCCTACGGCCTTCGCGGTTTTGAGACGATCCATAAGCGTATGGTAACCGTCTCGCTCCCGTGCGTAGCCTCAGGTACTAGGACCCTACGGAGTTCGCGCGGCTTGGCGTAACTAGATCT
TGTGGAAAGGACGAAACACCGCGGGCTACTCCTCTCCCAGGTTTTGAGACGAGTTATCGGTCGTGTGCTATCGTCTCGCTCCCCCGACTATTATATTGTACTGCGGCCTACTCCTATCCCAGGGGCTTGGCGTAACTAGATCT	TGTGGAAAGGACGAAACACCAAGGGCCCCGCATACACCGGGTTTTGAGACGATCCATACCACTCAGTAGTTCGTCTCGCTCCCCAAAGTTCGTGACCGTACTAAGGCCCCAGCATACACCGGCGGCTTGGCGTAACTAGATCT
TGTGGAAAGGACGAAACACCAGGCAAGACTGATGAAGCGGGTTTTGAGACGAGTTCAATAGAGCAAGAGTGCGTCTCGCTCCCTGTACGATTACACAGTACTAGACAAGACGGATGAAGCGGAGGCTTGGCGTAACTAGATCT	TGTGGAAAGGACGAAACACCACACACACACGAGTACTCCGGTTTTGAGACGATCCATAGCTGAGCAGATAACGTCTCGCTCCCTGCCATATAGCAGCGTACTACACACACACGAGTATGCCGCGGCTTGGCGTAACTAGATCT
TGTGGAAAGGACGAAACACCGCGGGCTACTCCTCTCCCAGGTTTTGAGACGAGTTCACCACAGGTTAGTCACGTCTCGCTCCCCCGCCGTGACAAGTGTACTGCCGGCTACTCCTATCCCAGGGGCTTGGCGTAACTAGATCT	TGTGGAAAGGACGAAACACCATACTGAGGCTACCCTACCGGTTTTGAGACGATCCATATTACTCGCAGTTACGTCTCGCTCCCGCTTTCCAGTTTAGGTACTATACCAAGGCTACCCTACCGAGGCTTGGCGTAACTAGATCT
TGTGGAAAGGACGAAACACCGTGTACCTGTGCTATAAGGTGTTTTGAGACGAGTTCACCACTTAATATTCCCGTCTCGCTCCCGTCCGCTGTCATACGTACTGTGTACCTGTGCTCTAATGTGGGCTTGGCGTAACTAGATCT	TGTGGAAAGGACGAAACACCGATGGTTCGGGGCAGAAACTGTTTTGAGACGATCCATCAAGCGACATCCGGCGTCTCGCTCCCTCCGCGACGTAGACGTACTGTTGGTTCGGGGCCGAAACTGGGCTTGGCGTAACTAGATCT
TGTGGAAAGGACGAAACACCAGTATTGAGCTCCACTGCATGTTTTGAGACGAGTTCAGGCTGGACATGTCTCGTCTCGCTCCCGTCCTTTCTCCGCGGTACTAGAATTGAGCTCCACTGTATGGGCTTGGCGTAACTAGATCT	TGTGGAAAGGACGAAACACCGAAGCAGAGAAACACCAACAGTTTTGAGACGATCCATCATGTGGATTAGTGCGTCTCGCTCCCAAAGTCGCGCTGCCGTACTCAAGCAGAGAAACACCGACACGGCTTGGCGTAACTAGATCT
TGTGGAAAGGACGAAACACCGCAGACTGCTCGCAAGTCCAGTTTTGAGACGAGTTCATACGAAGGCATAATCGTCTCGCTCCCAAAGTGCGTCGATAGTACTGCAAACTGCACGCAAGTCCACGGCTTGGCGTAACTAGATCT	TGTGGAAAGGACGAAACACCAAGGGCCCCGCATACACCGGGTTTTGAGACGATCCATGACATTCTCGTCTACGTCTCGCTCCCACAATCGATTCGCGGTACTAAGGGCCCCGCATGCCCCGGCGGCTTGGCGTAACTAGATCT
TGTGGAAAGGACGAAACACCGCGTGATAAGAGGCTGGAGTGTTTTGAGACGAGTTCATCATGCGAATGCACCGTCTCGCTCCCGTTGGGAAGTACGCGTACTGCGTAATAAGAAGCTGGAGTGGGCTTGGCGTAACTAGATCT	TGTGGAAAGGACGAAACACCGGTTCCTTGACGGGTCCCGGGTTTTGAGACGATCCATGGAGAATCGCATCACGTCTCGCTCCCGTTTCTGAGGTATAGTACTGATTCCTTCACGGGTCCCGGAGGCTTGGCGTAACTAGATCT
TGTGGAAAGGACGAAACACCAATATGCTACACTGCAGTGGGTTTTGAGACGAGTTCCAATGATATGTTCGGCGTCTCGCTCCCTACCCGTTGCAATTGTACTAATATGCTACGCAGCAGTGGTGGCTTGGCGTAACTAGATCT	TGTGGAAAGGACGAAACACCAGTAGACGTAGTCCCCCTTGGTTTTGAGACGATCCATTATGCACGATTGTACGTCTCGCTCCCAAGATAGGGTCGAGGTACTAGTGGACGTAGTCCCACTTGCGGCTTGGCGTAACTAGATCT
TGTGGAAAGGACGAAACACCAGGAGCATAGGTACGAACCAGTTTTGAGACGAGTTCCACTTATTGTAGTCTCGTCTCGCTCCCTGTGAGCGTCGGCTGTACTAGGAGCATAGGTACTAACTACGGCTTGGCGTAACTAGATCT	TGTGGAAAGGACGAAACACCACACACGCAGTGCAGCCAGGGTTTTGAGACGATCCATTGTTAGTTGACAAGCGTCTCGCTCCCTCACCGAACTTACTGTACTACACACGCGGTGCATCCAGGCGGCTTGGCGTAACTAGATCT
TGTGGAAAGGACGAAACACCATCTACGGCACCATCAGCGAGTTTTGAGACGAGTTCCAGGAGTATAGTTGTCGTCTCGCTCCCGTAATCGTCGGGAGGTACTATTTAGGGCACCATCAGCGACGGCTTGGCGTAACTAGATCT	TGTGGAAAGGACGAAACACCATGGTTCCCCCAGCCCACAGGTTTTGAGACGATCCGAGGCTCTAGTCCATTCGTCTCGCTCCCCATCGATAGCTCGAGTACTATGGTTACCACAGCCCACAGTGGCTTGGCGTAACTAGATCT
TGTGGAAAGGACGAAACACCGCACATGACAGCCATTCAGCGTTTTGAGACGAGTTCCTGAATTGACGTTCCCGTCTCGCTCCCGTAGATTGTCTAACGTACTGCACATGTCAGCTATTCAGCTGGCTTGGCGTAACTAGATCT	TGTGGAAAGGACGAAACACCACCAGATCCACATCAAACCGGTTTTGAGACGATCCGATAAGATCAGGATGCCGTCTCGCTCCCCAAGTTAAGGTACGGTACTACCTGATCCAGATCAAACCGGGGCTTGGCGTAACTAGATCT
TGTGGAAAGGACGAAACACCGCAGGAGTCATAGCTCTGCTGTTTTGAGACGAGTTCGAGGCATCTATGTACCGTCTCGCTCCCCCGGTTATCGCACTGTACTGAAGGAGTAATAGCTCTGCTCGGCTTGGCGTAACTAGATCT	TGTGGAAAGGACGAAACACCACGTTACCTTTACTCCCCGGGTTTTGAGACGATCCGCAATACTAGACGCGTCGTCTCGCTCCCCCAATTTCTTCTGTGTACTACGTTACGTTAACTCCCCGGGGGCTTGGCGTAACTAGATCT
TGTGGAAAGGACGAAACACCAACGGGTATGAGCTATTCCAGTTTTGAGACGAGTTCGTAAGCCGTATCCGTCGTCTCGCTCCCACAGATCCTAGACCGTACTAAGGGGTATGAACTATTCCAAGGCTTGGCGTAACTAGATCT	TGTGGAAAGGACGAAACACCGCCTTCCATTCAAGTACAAGGTTTTGAGACGATCCGCTCAGACCTCTCCTCCGTCTCGCTCCCTTGCGAGAGCAGCAGTACTGCCGTCCATTCAAGTACATGGGGCTTGGCGTAACTAGATCT
TGTGGAAAGGACGAAACACCGCAGCATCCAACCAAAATCCGTTTTGAGACGAGTTCTAACTTGGAGCCAGGCGTCTCGCTCCCAAATACTAACAGGTGTACTGCAGCATCCAACCAAGATTCCGGCTTGGCGTAACTAGATCT	TGTGGAAAGGACGAAACACCAGCCCTCCAGGACACACATAGTTTTGAGACGATCCGGCATTAGAGTATTGTCGTCTCGCTCCCCTCGGGCAGATAGAGTACTAGCCCTCCTCGACACACATAGGGCTTGGCGTAACTAGATCT
TGTGGAAAGGACGAAACACCAGTGCAAAGTTGAGTCACCCGTTTTGAGACGAGTTCTACACAACACGTATTCGTCTCGCTCCCATTGTTACGAGGCCGTACTAGTGCAAAGTTGAGTCCTCCTGGCTTGGCGTAACTAGATCT	TGTGGAAAGGACGAAACACCAGCCCTCCAGGACACACATAGTTTTGAGACGATCCGGTTGAAGAGAACCTACGTCTCGCTCCCCTAGCCGTCGCATTGTACTAGCCCTCCTAGACACACATAGGGCTTGGCGTAACTAGATCT
TGTGGAAAGGACGAAACACCACTACTACCTCACTCACAGAGTTTTGAGACGAGTTCTCGAGACCGCATACGCGTCTCGCTCCCCTCAGGTCGTGGTGGTACTACTATCACCTCACTCACAGAAGGCTTGGCGTAACTAGATCT	TGTGGAAAGGACGAAACACCGATCGCTACTACGACCCCAAGTTTTGAGACGATCCGTAATAACGTGCACCGCGTCTCGCTCCCTAATGACTTGGTGTGTACTGATCGCTACGACGACCGCAACGGCTTGGCGTAACTAGATCT
TGTGGAAAGGACGAAACACCGCGGGCTACTCCTCTCCCAGGTTTTGAGACGAGTTCTCTTCAGAGGATCATCGTCTCGCTCCCAACGCTATTCTGAAGTACTGCGGGCTTCTCCTCTCCCACGGGCTTGGCGTAACTAGATCT	TGTGGAAAGGACGAAACACCAGATGATCCCGGCATTAAGAGTTTTGAGACGATCCGTCAAGATATTCCAGACGTCTCGCTCCCACAGGTCCACCTCTGTACTAGATGAACCCGGCATCAAGAGGGCTTGGCGTAACTAGATCT
TGTGGAAAGGACGAAACACCGCTGACGGATTCACCCTACGGTTTTGAGACGAGTTCTGAGTAGAGAGCAACCGTCTCGCTCCCGTATCCTCCAATACGTACTGCCGACTGATTCACCCTACGTGGCTTGGCGTAACTAGATCT	TGTGGAAAGGACGAAACACCAGGGCAGGGTGAAGGCCCGGGTTTTGAGACGATCCGTCTGTAGTTAATCCACGTCTCGCTCCCGGTTCTGTCATATCGTACTAGGGCAAGGTGAATGCCCGGCGGCTTGGCGTAACTAGATCT
TGTGGAAAGGACGAAACACCAAGGCATTGGACACACGACTGTTTTGAGACGAGTTCTGGTGTACACGCCGGCGTCTCGCTCCCACTAAACACCTCCTGTACTGAGGCATTGGAGACACGACTGGGCTTGGCGTAACTAGATCT	TGTGGAAAGGACGAAACACCAGCAGCCACGGGATCCCGTGGTTTTGAGACGATCCTAATTCAAGCTCGTGGCGTCTCGCTCCCAACTCTGAAGTTGTGTACTAGCAGCCACCAGATCCCGTGGGGCTTGGCGTAACTAGATCT
TGTGGAAAGGACGAAACACCGATACCCTCAGCTGCCTACGGTTTTGAGACGAGTTCTGTCGGCGGAATGTGCGTCTCGCTCCCTAGGTAGGTATTTCGTACTGATACCCTCAGCTGCAAACGGGGCTTGGCGTAACTAGATCT	TGTGGAAAGGACGAAACACCGTCCTGGATTAAGATAGGCGGTTTTGAGACGATCCTAGCCTCTCATAACATCGTCTCGCTCCCGGCCTAGCAGTCTGGTACTGTCCTGGATTAATTTAGGCGAGGCTTGGCGTAACTAGATCT
TGTGGAAAGGACGAAACACCACTAGCAGTGTCCTTCTACGGTTTTGAGACGAGTTCTGTGTCGTGGAACCACGTCTCGCTCCCTACGATTCGACCAGGTACTACTAGGAGCGTCCTTCTACGGGGCTTGGCGTAACTAGATCT	TGTGGAAAGGACGAAACACCATGGACTCTGTAACCGGGATGTTTTGAGACGATCCTAGTGCATGGATAGGACGTCTCGCTCCCTCCCAAGCTACACCGTACTATGGACTCTGAAACAGGGATCGGCTTGGCGTAACTAGATCT
TGTGGAAAGGACGAAACACCACTACTACCTCACTCACAGAGTTTTGAGACGAGTTCTTATGGTGTATTGACCGTCTCGCTCCCCTCATGGCGCGAACGTACTCCTACCACCTCACTCACAGAAGGCTTGGCGTAACTAGATCT	TGTGGAAAGGACGAAACACCAGCCTGCATAGACGGCGCCCGTTTTGAGACGATCCTATACTGGATGGAGAACGTCTCGCTCCCAAGAAAGTTGCGTCGTACTAGCCTGCCTAGACGGCGACCGGGCTTGGCGTAACTAGATCT
TGTGGAAAGGACGAAACACCAGCAGCATTCACCAGTGCTGGTTTTGAGACGAGTTGACTTCGTTCAATCCACGTCTCGCTCCCTCATGACAGGACGGGTACTAGCAGCTTTCACCATTGCTGGGGCTTGGCGTAACTAGATCT	TGTGGAAAGGACGAAACACCGCAGCACTTTGATAACTGTGGTTTTGAGACGATCCTATAGCGCTTCGGCTACGTCTCGCTCCCCATCGACTCCCGTAGTACTGCAGCACTTTGATAATTGAGTGGCTTGGCGTAACTAGATCT
TGTGGAAAGGACGAAACACCATGGTGTATTGTCGAAACACGTTTTGAGACGAGTTGAGAAGAACTAGACATCGTCTCGCTCCCACCAGCTATGGTTGGTACTATGGCGTATGGTCGAAACACGGGCTTGGCGTAACTAGATCT	TGTGGAAAGGACGAAACACCGTGGAGTCTAGACTTCCCCAGTTTTGAGACGATCCTCACACTGTGGCATACCGTCTCGCTCCCACAAAGTTTCCACAGTACTGTGGAGTCTGGACTTCCCCCAGGCTTGGCGTAACTAGATCT
TGTGGAAAGGACGAAACACCAGCGCTAGGCCTGGTTACCAGTTTTGAGACGAGTTGAGACTGGTTATAGGTCGTCTCGCTCCCAAGAGTGCTCAGTAGTACTAGCTCTAGGCCTGGTTATCACGGCTTGGCGTAACTAGATCT	TGTGGAAAGGACGAAACACCGGGCCTAGGTCTTTGCGCAGGTTTTGAGACGATCCTCTGTATCGACGCGTGCGTCTCGCTCCCTGGAATTACCACGCGTACTGGGACTAGGTCTTTACGCAGGGGCTTGGCGTAACTAGATCT
TGTGGAAAGGACGAAACACCACACATACTAGAGCTCACAGGTTTTGAGACGAGTTGAGTCAATCTAGAGCGCGTCTCGCTCCCAACTGCCTATGCGAGTACTACACATAGTAGAGCTCACATAGGCTTGGCGTAACTAGATCT	TGTGGAAAGGACGAAACACCACTCGAACTCTCCCCATGTGGTTTTGAGACGATCCTGGACTGGCACTACACCGTCTCGCTCCCCCTTTCTATACGTTGTACTCCTCGAACTCTTCCCATGTGTGGCTTGGCGTAACTAGATCT
TGTGGAAAGGACGAAACACCGCGGGGACGCTTTGCCACGGGTTTTGAGACGAGTTGATAGATGTCTAGTGCCGTCTCGCTCCCTCCGCTCTATCTCAGTACTGCGGGGACGCTTTCCCACGTTGGCTTGGCGTAACTAGATCT	TGTGGAAAGGACGAAACACCATGCAGTCAACAACACAGAGGTTTTGAGACGATCCTGTCCTTCGATTATCACGTCTCGCTCCCACATCGGAGGTTAAGTACTATGCAGCCAACAACACAGGGTGGCTTGGCGTAACTAGATCT
TGTGGAAAGGACGAAACACCACACATACTAGAGCTCACAGGTTTTGAGACGAGTTGATGTGTACACGTAGACGTCTCGCTCCCAACTTCAAGGTCATGTACTACGCATACAAGAGCTCACAGAGGCTTGGCGTAACTAGATCT	TGTGGAAAGGACGAAACACCAGAGGCCTGTAAATCACCCAGTTTTGAGACGATCCTGTTAGCGTTGCGGAACGTCTCGCTCCCAACGGGTTTGAGTAGTACTAGAGGACTGTTAATCACCCAAGGCTTGGCGTAACTAGATCT
TGTGGAAAGGACGAAACACCGAACGTATGGTGCTCAACACGTTTTGAGACGAGTTGCCGTCAGGTCTGTGTCGTCTCGCTCCCCATCCTCATACTAGGTACTGTGCGTATGGTGCTCAACACAGGCTTGGCGTAACTAGATCT	TGTGGAAAGGACGAAACACCAGTGCCAATATTGTCCGAAGGTTTTGAGACGATCCTTCACTGAGCCTATCACGTCTCGCTCCCTATTCCTGCGCTAAGTACTAGTGCCAATATCGTCCTAAGAGGCTTGGCGTAACTAGATCT
TGTGGAAAGGACGAAACACCGCAGTCACGAAAACCATCTGGTTTTGAGACGAGTTGCCTAACGCTAACTTACGTCTCGCTCCCCCATGACCCGGACAGTACTGCAGTCAGGAACACCATCTGTGGCTTGGCGTAACTAGATCT	TGTGGAAAGGACGAAACACCGCCAGCTTTCTCCCACGTGGGTTTTGAGACGATCCTTCTTCTGTGCAATGTCGTCTCGCTCCCCGGTATTGCGGTTAGTACTACCAGCTTTCTCCCACGTGCTGGCTTGGCGTAACTAGATCT
TGTGGAAAGGACGAAACACCGCGGGCTACTCCTCTCCCAGGTTTTGAGACGAGTTGCGAAGCACATGAGATCGTCTCGCTCCCAACGCGGGTTCGTCGTACTGTGGGCTACTCCCCTCCCAGGGGCTTGGCGTAACTAGATCT	TGTGGAAAGGACGAAACACCAAGGGCCCCGCATACACCGGGTTTTGAGACGATCCTTCTTCTTAGTTGTGCCGTCTCGCTCCCCAACACACTGTGCAGTACTAAGGGCCCCGCATACATCGTCGGCTTGGCGTAACTAGATCT
TGTGGAAAGGACGAAACACCAACTGATCCAGACTCAGCAGGTTTTGAGACGAGTTGCGTGGACTATCGTCGCGTCTCGCTCCCTTAGGATACATGTCGTACTAACTGATCGAGACTCATCAGTGGCTTGGCGTAACTAGATCT	TGTGGAAAGGACGAAACACCGCCACCCGCCACCACCTACGGTTTTGAGACGATCCTTGAGAAGCGTGAGTTCGTCTCGCTCCCTTCGTTAGCGTTCAGTACTGCAACCCGCGACCACCTACGAGGCTTGGCGTAACTAGATCT
TGTGGAAAGGACGAAACACCGTCCATGGGAGATGCAACCAGTTTTGAGACGAGTTGCTGTAGAAGTACCGTCGTCTCGCTCCCGTCGGGCTCGGTATGTACTGTCCAAGGTAGATGCAACCAAGGCTTGGCGTAACTAGATCT	TGTGGAAAGGACGAAACACCAGCCCTCCAGGACACACATAGTTTTGAGACGATCCTTGCATATTGCCTAATCGTCTCGCTCCCCTGCTGACGCCTATGTACTAGCCCTCCATGACACACAAAGGGCTTGGCGTAACTAGATCT
TGTGGAAAGGACGAAACACCGCGGCATCAGCTCGTCCCGTGTTTTGAGACGAGTTGCTTACGTATTGCGCCCGTCTCGCTCCCACACCAAGCTAAGAGTACTGCGGCATCAGCTCGTTTCGTGGGCTTGGCGTAACTAGATCT	TGTGGAAAGGACGAAACACCATGGTTCCCCCAGCCCACAGGTTTTGAGACGATCCTTGGCGCTCATAGCACCGTCTCGCTCCCCATCTCCGACAGGGGTACTCTGGTTCCCCTAGCCCACAGTGGCTTGGCGTAACTAGATCT
TGTGGAAAGGACGAAACACCAGTACGAGGCACTGTATATGGTTTTGAGACGAGTTGGAACAACGTGTTCTGCGTCTCGCTCCCGGATGCCTAGTATCGTACTAGTACGTGGCAATGTATATGGGGCTTGGCGTAACTAGATCT	TGTGGAAAGGACGAAACACCGGTCCACGAATTGGACACGAGTTTTGAGACGATCGAACGTAGTATGAACTTCGTCTCGCTCCCTACGTGCAATTACAGTACTTGTCCACGAATTGGACACTACGGCTTGGCGTAACTAGATCT
TGTGGAAAGGACGAAACACCAGTGGGTACAAGACTGCTCAGTTTTGAGACGAGTTGGAGGTACAAGGAAGTCGTCTCGCTCCCCCAAATGTCCCTCGGTACTAGTGGGTATAAGAGTGCTCACGGCTTGGCGTAACTAGATCT	TGTGGAAAGGACGAAACACCGCAGCTAGATTCACTTCTAGGTTTTGAGACGATCGAACTCTTACTAGTTCGCGTCTCGCTCCCTGAAGTTGCTACGCGTACTGCAGCTAGATTAACTTGTAGGGGCTTGGCGTAACTAGATCT
TGTGGAAAGGACGAAACACCGGCGATCACGGCCATCACAGGTTTTGAGACGAGTTGGCTCCTCTGTACTTGCGTCTCGCTCCCAATTGAGCACCGCTGTACTGGCGATCATGACCATCACAGCGGCTTGGCGTAACTAGATCT	TGTGGAAAGGACGAAACACCGCTCAGCCTCTAGTACCTCCGTTTTGAGACGATCGAAGGTATGGTGTGTGCCGTCTCGCTCCCGTCAGCTTGAGAGGGTACTGCTCAGCCTATAGTACCTCTAGGCTTGGCGTAACTAGATCT
TGTGGAAAGGACGAAACACCGCACAGTAGAAGCCGTATTGGTTTTGAGACGAGTTGTACCTAAGCCTAGTACGTCTCGCTCCCGGTGGTAGAACGTCGTACTGCACAGTAGAACCCGTATTAGGGCTTGGCGTAACTAGATCT	TGTGGAAAGGACGAAACACCGGTCCACGAATTGGACACGAGTTTTGAGACGATCGAATAACGCCATAATTCCGTCTCGCTCCCGGAGTCAACCTCGCGTACTGGCCCACGAATTGGACTCGACGGCTTGGCGTAACTAGATCT
TGTGGAAAGGACGAAACACCGCCCAGTGTCCACGTTCCAGGTTTTGAGACGAGTTGTACGCTTGACTATTACGTCTCGCTCCCGGGCAGCTCATTCGGTACTTCCCAGTGTCCACGTGCCAGCGGCTTGGCGTAACTAGATCT	TGTGGAAAGGACGAAACACCGCCACCCGCCACCACCTACGGTTTTGAGACGATCGACAATATGCATTCTAGCGTCTCGCTCCCTTCTCTTGATACTCGTACTGCCACCTGCCACTACCTACGAGGCTTGGCGTAACTAGATCT
TGTGGAAAGGACGAAACACCATGGGGATTGGACTGAACCTGTTTTGAGACGAGTTGTAGTGAACTCCAATTCGTCTCGCTCCCCAGTACGAAACTGAGTACTATGGGGATTGGACTGAAGCCGGGCTTGGCGTAACTAGATCT	TGTGGAAAGGACGAAACACCGGTATCCGATCCAATTGCAGGTTTTGAGACGATCGACGAATGAAGATACAGCGTCTCGCTCCCAAGTGCCGGTGGATGTACTGGTAGCCTATCCAATTGCAGTGGCTTGGCGTAACTAGATCT
TGTGGAAAGGACGAAACACCGTCACCTATTACACCAGGTGGTTTTGAGACGAGTTGTGATACTACCACGTGCGTCTCGCTCCCACCTTAACGACGGTGTACTGTCACCTATTACACCAGAAGGGGCTTGGCGTAACTAGATCT	TGTGGAAAGGACGAAACACCATCCCTTTGAAGTATGCTGTGTTTTGAGACGATCGACGACATGAATGCTTGCGTCTCGCTCCCGTAACCTTAACACAGTACTATCCCTTTGAAGTCTGCTGGAGGCTTGGCGTAACTAGATCT
TGTGGAAAGGACGAAACACCAGGCTGTACTCGATGTTGAAGTTTTGAGACGAGTTGTGTGGTCCTGATTACCGTCTCGCTCCCCATAGTAACTCCGGGTACTAAGCTGTACTCGATGTTGTAGGGCTTGGCGTAACTAGATCT	TGTGGAAAGGACGAAACACCAGCGTCACCAAGTCCACTGTGTTTTGAGACGATCGACTATTCCTTGCTTATCGTCTCGCTCCCCTCCAGACGCGTTTGTACTAGCGTCACCGAGTCAACTGTGGGCTTGGCGTAACTAGATCT
TGTGGAAAGGACGAAACACCAACAGTTCCGTCCTCTGAAGGTTTTGAGACGAGTTGTTAATGCTGGCGAACCGTCTCGCTCCCTACAGAACCCTCCCGTACTAACAGTTCTGTCCTCTGCAGAGGCTTGGCGTAACTAGATCT	TGTGGAAAGGACGAAACACCATAATCTCAAGTCTTCAGGTGTTTTGAGACGATCGACTTAGATTAGGTTAGCGTCTCGCTCCCTTCAGAAACGGGCGGTACTATAACCTTAAGTCTTCAGGTAGGCTTGGCGTAACTAGATCT
TGTGGAAAGGACGAAACACCGGTAGTCAATGTTGGAGTCGGTTTTGAGACGAGTTGTTGAGATTGTTATGGCGTCTCGCTCCCGGCTTAGTTTGATAGTACTGGTAGTCATTGTTGGTGTCGGGGCTTGGCGTAACTAGATCT	TGTGGAAAGGACGAAACACCGAAGCAGAGAAACACCAACAGTTTTGAGACGATCGAGAGGTTCGCACCGAACGTCTCGCTCCCCGGAGCATTTCGATGTACTGAAGCAGAAATACACCAACACGGCTTGGCGTAACTAGATCT
TGTGGAAAGGACGAAACACCGTACTACCACCGAGGCCACGGTTTTGAGACGAGTTGTTGCTAGAAGAGTAACGTCTCGCTCCCAAACGTGTGTTCGCGTACTGTAATACCACAGAGGCCACGTGGCTTGGCGTAACTAGATCT	TGTGGAAAGGACGAAACACCATTCCTGGGATCAATATCTGGTTTTGAGACGATCGAGATGATAGTTACCGTCGTCTCGCTCCCAAACTGCAGTTCGCGTACTATTCCTTGGATCAATATCGGTGGCTTGGCGTAACTAGATCT
TGTGGAAAGGACGAAACACCAACTGATCCAGACTCAGCAGGTTTTGAGACGATAACAAGCTATACTTGTGGCGTCTCGCTCCCGTGGTTGCCGAAGAGTACTAACTGATGCAGACTCAGCATTGGCTTGGCGTAACTAGATCT	TGTGGAAAGGACGAAACACCGAGTTACATCTACCGTACCCGTTTTGAGACGATCGAGTACACTCAGGTAATCGTCTCGCTCCCACGGAAACGCGGAGGTACTGATTTACATCTACAGTACCCAGGCTTGGCGTAACTAGATCT
TGTGGAAAGGACGAAACACCACAAGGACAGCGTTCAGGAGGTTTTGAGACGATAACACACCTAGCCGTTACCGTCTCGCTCCCCGGAAGTGCGCTAAGTACTATAAGGACAGCGTTTAGGAGGGGCTTGGCGTAACTAGATCT	TGTGGAAAGGACGAAACACCGACCGGAATCGAGTACATCGGTTTTGAGACGATCGAGTATGGAATGAATACCGTCTCGCTCCCGGAATCACTAATCTGTACTGACCGGAAACGAGTACATGGTGGCTTGGCGTAACTAGATCT
TGTGGAAAGGACGAAACACCACCTATGAGAAGCTGCTGTGGTTTTGAGACGATAACACCAGCAGTCTTACACGTCTCGCTCCCCGTAGCATGCTATGGTACTACCTATGAGAAGCTTCTCTGTGGCTTGGCGTAACTAGATCT	TGTGGAAAGGACGAAACACCAGTCTCTGCAGCTGTCATCGGTTTTGAGACGATCGAGTCAGCCAGTAGATACGTCTCGCTCCCTAACCCGTCCTCCCGTACTAGTCTCTGCAGCTACCATCGGGGCTTGGCGTAACTAGATCT
TGTGGAAAGGACGAAACACCGCGTGATAAGAGGCTGGAGTGTTTTGAGACGATAACAGCAATCAGGATAAGCGTCTCGCTCCCGTTGTCAGGCCGACGTACTGCGTAATAAGAGGCTGGATTGGGCTTGGCGTAACTAGATCT	TGTGGAAAGGACGAAACACCAAGTCTGACGATACATCACTGTTTTGAGACGATCGATCACAATACGTGTTACGTCTCGCTCCCGGTCGCCTTATAGAGTACTAAGTCTGAAGATAGATCACTCGGCTTGGCGTAACTAGATCT
TGTGGAAAGGACGAAACACCAGTATGGTTCTCCCAAGCACGTTTTGAGACGATAACAGCGAGCTCTTCTTGCGTCTCGCTCCCGGCAACCGTAAGACGTACTACTATGGTTCTCCCCAGCACCGGCTTGGCGTAACTAGATCT	TGTGGAAAGGACGAAACACCAGATGATCCCGGCATTAAGAGTTTTGAGACGATCGATGTACGGTGCTACTACGTCTCGCTCCCACAGGCTTCGAGCCGTACTAGATGATCGCGGCATTATGAGGGCTTGGCGTAACTAGATCT
TGTGGAAAGGACGAAACACCGCAGGAGTCATAGCTCTGCTGTTTTGAGACGATAACAGTCCATTCTCAATGCGTCTCGCTCCCAAATGCCATGCCACGTACTGGAGGAGACATAGCTCTGCTCGGCTTGGCGTAACTAGATCT	TGTGGAAAGGACGAAACACCGGACTCCCATTAAAGTGCTGGTTTTGAGACGATCGCAAGTCAGTCCTGTCCCGTCTCGCTCCCGTCTAGGCTAGGGAGTACTAGACTCCGATTAAAGTGCTGCGGCTTGGCGTAACTAGATCT
TGTGGAAAGGACGAAACACCAATATACTGGCCATCCGCACGTTTTGAGACGATAACATGCGAATAGATCTCCGTCTCGCTCCCACGCGTCCTTGGAGGTACTTATATACTGGCCATTCGCACTGGCTTGGCGTAACTAGATCT	TGTGGAAAGGACGAAACACCACTCATTCCTGCCTATCACCGTTTTGAGACGATCGCACTGCACGCCGTAAGCGTCTCGCTCCCCACAGGGTCTCTTCGTACTACTCATTCATGCATATCACCGGGCTTGGCGTAACTAGATCT
TGTGGAAAGGACGAAACACCAGGCGAATTGTGATCCACCGGTTTTGAGACGATAACCAACCAGGCTGTCACCGTCTCGCTCCCAACAAACTACCTTGGTACTAGTCGAATTGTGATCCATCGGGGCTTGGCGTAACTAGATCT	TGTGGAAAGGACGAAACACCGCTTGTCCAAGTAACCGACTGTTTTGAGACGATCGCATACATTCGAGAACACGTCTCGCTCCCGTCGTACAACGCTAGTACTGCTTGTCCAAGAAACGGACTGGGCTTGGCGTAACTAGATCT
TGTGGAAAGGACGAAACACCGGAGACACCATTGACTCGAGGTTTTGAGACGATAACCAGCTTGATACCGCTCGTCTCGCTCCCGTCAGAGGCGTAGTGTACTGGAGACACCATACACTCGAGAGGCTTGGCGTAACTAGATCT	TGTGGAAAGGACGAAACACCACTCCAATGCCCCACAACAAGTTTTGAGACGATCGCCATATTAGGCCATGCCGTCTCGCTCCCGCTGTCAACAATATGTACTACTCCAATGCCCGTCAACAAGGGCTTGGCGTAACTAGATCT
TGTGGAAAGGACGAAACACCAGTATGGTTCTCCCAAGCACGTTTTGAGACGATAACGAAGACCTAGGACAACGTCTCGCTCCCGGCAGAGTTTGTAAGTACTAGTATGGTTCCCCCAAGGACCGGCTTGGCGTAACTAGATCT	TGTGGAAAGGACGAAACACCATAATCTCAAGTCTTCAGGTGTTTTGAGACGATCGCCGATTCAGATACGGTCGTCTCGCTCCCGTTACATGATGTTGGTACTAGAATCTCAAGACTTCAGGTAGGCTTGGCGTAACTAGATCT
TGTGGAAAGGACGAAACACCGCGGGCTACTCCTCTCCCAGGTTTTGAGACGATAACGTAGCGGAATGTCCACGTCTCGCTCCCAACGCTTGGATAGAGTACTGCGGGCTTCTCCTCTCCTAGGGGCTTGGCGTAACTAGATCT	TGTGGAAAGGACGAAACACCAAGCATTCCTGCCTTCACGCGTTTTGAGACGATCGCGCAATACTCAATGGCCGTCTCGCTCCCACGTGTGGGAAGAAGTACTCGGCATTCCTGCCTTCACGCAGGCTTGGCGTAACTAGATCT
TGTGGAAAGGACGAAACACCACATTGATAGCTGATTCCAGGTTTTGAGACGATAACGTCTGAATCCGTATACGTCTCGCTCCCCTGGAAGCACCATTGTACTACGTTGATACCTGATTCCAGTGGCTTGGCGTAACTAGATCT	TGTGGAAAGGACGAAACACCGATGCCGGAGACCCCAACTGGTTTTGAGACGATCGCTAACGAGGCATGGATCGTCTCGCTCCCTCAATGCCGCCGAGGTACTGATGCCGGAGACCCCGACAGGGGCTTGGCGTAACTAGATCT
TGTGGAAAGGACGAAACACCGTAACATACAAATACTACGTGTTTTGAGACGATAACGTCTGAGGTTATACCCGTCTCGCTCCCACCTCGCTTAGGCTGTACTGTCACATACAAATACTTCGTTGGCTTGGCGTAACTAGATCT	TGTGGAAAGGACGAAACACCAGGACCCTACGGCCTTCGCGGTTTTGAGACGATCGCTACAGGACAGTAACACGTCTCGCTCCCGTGGCAACAAACGCGTACTAGGACCATACGGCCTTCTCGCGGCTTGGCGTAACTAGATCT
TGTGGAAAGGACGAAACACCACATTGATAGCTGATTCCAGGTTTTGAGACGATAACGTTGAATAGGAGCAACGTCTCGCTCCCAAGAACCTTAGTAAGTACTACATTGATAGGTGATTCCACTGGCTTGGCGTAACTAGATCT	TGTGGAAAGGACGAAACACCGAAGCAGAGAAACACCAACAGTTTTGAGACGATCGCTACCTAAGTCATGTCCGTCTCGCTCCCTATTCTTCCCATTGGTACTGAAGCAGAGCAACACCAACGCGGCTTGGCGTAACTAGATCT
TGTGGAAAGGACGAAACACCATCCGCAACGACATCGAGTGGTTTTGAGACGATAACTAGCCACACGATGCTCGTCTCGCTCCCAACCGCCTGTATAGGTACTATCCGCAACGAAATCGAGGGGGGCTTGGCGTAACTAGATCT	TGTGGAAAGGACGAAACACCACACACGCAGTGCAGCCAGGGTTTTGAGACGATCGCTAGGTGACCGGAGAGCGTCTCGCTCCCTCACTATTGATGTTGTACTACACACACAGTGCAGCCAGCCGGCTTGGCGTAACTAGATCT
TGTGGAAAGGACGAAACACCGCTGCATCAGCTGCTCGCTGGTTTTGAGACGATAACTATATGCTGCCTTGTCGTCTCGCTCCCTTGGATTGAGCTCGGTACTGCTGCATAAGCTGCTAGCTGGGGCTTGGCGTAACTAGATCT	TGTGGAAAGGACGAAACACCGCAGCTAGATTCACTTCTAGGTTTTGAGACGATCGCTATGCACCACGAGATCGTCTCGCTCCCTGACATTACAACTGGTACTCCAGCTAGATTCACTTATAGGGGCTTGGCGTAACTAGATCT
TGTGGAAAGGACGAAACACCATTGCATCTGATGGTCTCAAGTTTTGAGACGATAACTCAAGCTAGAGCGTCCGTCTCGCTCCCGTTATTAAGTCGACGTACTATTGCATCTGCTGGTATCAAGGGCTTGGCGTAACTAGATCT	TGTGGAAAGGACGAAACACCACTCGAACTCTCCCCATGTGGTTTTGAGACGATCGCTCGACTCTACAGTTGCGTCTCGCTCCCTAAAGTCTTGCTTTGTACTTCTGGAACTCTCCCCATGTGTGGCTTGGCGTAACTAGATCT
TGTGGAAAGGACGAAACACCGCGGCATCAGCTCGTCCCGTGTTTTGAGACGATAACTCGATAACCTGGATGCGTCTCGCTCCCCAATAACCCAATGTGTACTGCGGCATCAGCTGGTCCCGAGGGCTTGGCGTAACTAGATCT	TGTGGAAAGGACGAAACACCGATCTCGCCTATCATGGTGGGTTTTGAGACGATCGCTCGCAATTAGAGTTCCGTCTCGCTCCCGGACGCGTATCCGTGTACTCATCTGGCCTATCATGGTGGCGGCTTGGCGTAACTAGATCT
TGTGGAAAGGACGAAACACCGCGCGGTATCGCTCGAAGAGGTTTTGAGACGATAACTCTCTGAACTGGTGTCGTCTCGCTCCCCCTCCACTCACGAAGTACTGCGCCGTATCGCCCGAAGAGCGGCTTGGCGTAACTAGATCT	TGTGGAAAGGACGAAACACCGATTCAAGTCTCGCAAAGAGGTTTTGAGACGATCGGAACTACCATAACTATCGTCTCGCTCCCTCTTGTGAACATGAGTACTGAGTCAAGTCTTGCAAAGAGCGGCTTGGCGTAACTAGATCT
TGTGGAAAGGACGAAACACCGGTAGCTGTGCACTTCACCTGTTTTGAGACGATAACTGGACCTACGCATTACGTCTCGCTCCCTATGACTGACGCTGGTACTGGTAACTGTGCACATCACCTGGGCTTGGCGTAACTAGATCT	TGTGGAAAGGACGAAACACCACCACGTCCTGCCCCGAGTGGTTTTGAGACGATCGGCAAGTAATCCTGGCGCGTCTCGCTCCCGGTGCTACCTTAAGGTACTACCGCGTTCTGCCCCGAGTGCGGCTTGGCGTAACTAGATCT
TGTGGAAAGGACGAAACACCGTGGATCACGGTGGACGTCGGTTTTGAGACGATAACTTCGGACTTCTGATCCGTCTCGCTCCCTGCGGTCCGACTAGGTACTGTGGATCATGGTGGAGGTCGGGGCTTGGCGTAACTAGATCT	TGTGGAAAGGACGAAACACCGTTCCGGAACCAATGCACAGGTTTTGAGACGATCGGCATCCTAATTACAGGCGTCTCGCTCCCTATACCCGCCTTCTGTACTGTTCCGGAACTAATGCATAGAGGCTTGGCGTAACTAGATCT
TGTGGAAAGGACGAAACACCGCTGACGGATTCACCCTACGGTTTTGAGACGATAACTTCTGCGAATATGCTCGTCTCGCTCCCTGATGGAAATACATGTACTGCCGACGGATTCACTCTACGTGGCTTGGCGTAACTAGATCT	TGTGGAAAGGACGAAACACCATTCCTGGGATCAATATCTGGTTTTGAGACGATCGGCTAGCCTATATATTCCGTCTCGCTCCCCTATGTAGAGCGCTGTACTTTTCCTGGGCTCAATATCTGTGGCTTGGCGTAACTAGATCT
TGTGGAAAGGACGAAACACCGCTCATCCGAATTGATTGTCGTTTTGAGACGATAAGACTGTATTACACACGCGTCTCGCTCCCGTAGGTAGCATCCTGTACTGGTCATCCGAATTCATTGTCAGGCTTGGCGTAACTAGATCT	TGTGGAAAGGACGAAACACCGATCAATACTGGAACAGCACGTTTTGAGACGATCGGTCAGCCGGTAACACACGTCTCGCTCCCCGGTCTATGAAATTGTACTGATCAATACTGGAACAGGAGAGGCTTGGCGTAACTAGATCT
TGTGGAAAGGACGAAACACCGGGGACATACTGGACGCTCAGTTTTGAGACGATAAGAGAGCTCACTTATCGCGTCTCGCTCCCAATACTTAGGTGAAGTACTGGGGACATAATGCACGCTCACGGCTTGGCGTAACTAGATCT	TGTGGAAAGGACGAAACACCGCCACCCGCCACCACCTACGGTTTTGAGACGATCGGTTACAGATAAGGCAGCGTCTCGCTCCCGTTCCGAATATCCTGTACTGCCACCCGCCACCTCCTACTAGGCTTGGCGTAACTAGATCT
TGTGGAAAGGACGAAACACCGGACACACTTACCAGCATGTGTTTTGAGACGATAAGGACATCACGAACAACCGTCTCGCTCCCTGTTTGAAATCCTTGTACTGGACACACTTACCGGCATCTCGGCTTGGCGTAACTAGATCT	TGTGGAAAGGACGAAACACCGCTACACCGTGCAATACCCGGTTTTGAGACGATCGGTTACGCATCGACATGCGTCTCGCTCCCACCCTTCACGGAGGGTACTGATATACCGTGCAATACCCGGGGCTTGGCGTAACTAGATCT
TGTGGAAAGGACGAAACACCGCAGACTCAGGTGATCTGTTGTTTTGAGACGATAAGGCACAACAACATCCTCGTCTCGCTCCCAATGCTGTTCCGAGGTACTCCAGACTCAGATGATCTGTTAGGCTTGGCGTAACTAGATCT	TGTGGAAAGGACGAAACACCACGCTTCATCAATGTTGGGAGTTTTGAGACGATCGTAGGCGACAAGTAATCCGTCTCGCTCCCAACCGCACAAGACGGTACTATGCTTCATCAGTGTTGGGATGGCTTGGCGTAACTAGATCT
TGTGGAAAGGACGAAACACCGCCCAGTGTCCACGTTCCAGGTTTTGAGACGATAAGGCACTTCTGTGTTGCCGTCTCGCTCCCTCACGTTCAGGTCCGTACTGCCCAGTGTCCACGTTCAAACGGCTTGGCGTAACTAGATCT	TGTGGAAAGGACGAAACACCAGCCCTCCAGGACACACATAGTTTTGAGACGATCGTATGATTAGATACGAGCGTCTCGCTCCCAACTGCGCCTCTCAGTACTTGCCCTCCAGGACACACAAAGGGCTTGGCGTAACTAGATCT
TGTGGAAAGGACGAAACACCGCCCAGTGTCCACGTTCCAGGTTTTGAGACGATAAGGCTATACATCTGTGACGTCTCGCTCCCTCACGGTGAAGCAGGTACTGCCCAATGTCCACGGTCCAGCGGCTTGGCGTAACTAGATCT	TGTGGAAAGGACGAAACACCAAGGGCCCCGCATACACCGGGTTTTGAGACGATCGTGAGTTCCACTGAACACGTCTCGCTCCCACAATCCGCATTGGGTACTAAGGGCCCCGAATACACCTGCGGCTTGGCGTAACTAGATCT
TGTGGAAAGGACGAAACACCACTAGCAGTGTCCTTCTACGGTTTTGAGACGATAAGGTGATACCATGAGCACGTCTCGCTCCCTACGATGGAGAGAGGTACTACGAGCAGTCTCCTTCTACGGGGCTTGGCGTAACTAGATCT	TGTGGAAAGGACGAAACACCAAAGCACCGGGCATATTTGAGTTTTGAGACGATCGTTATGGTGCCTAGTAACGTCTCGCTCCCAACCACATTCCCTAGTACTAAAGCACCGGGCATATCTTACGGCTTGGCGTAACTAGATCT
TGTGGAAAGGACGAAACACCGTCCAGTACGACCTCCAGTGGTTTTGAGACGATAAGGTTCTTGTTCCGATACGTCTCGCTCCCACGACCGGAAATCGGTACTGTCCAGTACCACCTGCAGTGGGGCTTGGCGTAACTAGATCT	TGTGGAAAGGACGAAACACCAGCAGCCACGGGATCCCGTGGTTTTGAGACGATCGTTCCAACGCTGATAGTCGTCTCGCTCCCCTAAGATGCATGCCGTACTAGCAGCCACGGGATCCCAAGGGGCTTGGCGTAACTAGATCT
TGTGGAAAGGACGAAACACCGCCGTTACCTGAGCCAGATGGTTTTGAGACGATAAGTAACACGATTCTGGACGTCTCGCTCCCAAGTACCCAACGTCGTACTCCCGTTACCTGAGCCAGGTGAGGCTTGGCGTAACTAGATCT	TGTGGAAAGGACGAAACACCGCCCCCGGGTACCTTGTAGGGTTTTGAGACGATCGTTCTACTAGGATGAAGCGTCTCGCTCCCGTAGGTTGGAACATGTACTGCCCCCGGGTGCCTTTTAGGTGGCTTGGCGTAACTAGATCT
TGTGGAAAGGACGAAACACCGATAGGTACATATCAAACCAGTTTTGAGACGATAAGTCACTATGTTAGCGACGTCTCGCTCCCCGTGAAGGGTCGATGTACTGATAGGTACAAATCCAACCAGGGCTTGGCGTAACTAGATCT	TGTGGAAAGGACGAAACACCATAATCTCAAGTCTTCAGGTGTTTTGAGACGATCTAACCTCATTACGTGTCCGTCTCGCTCCCTTCATTGGCGTCCGGTACTATAATCCCAAGTCTTCGGGTAGGCTTGGCGTAACTAGATCT
TGTGGAAAGGACGAAACACCGGAGCAATGAGCTTGAACACGTTTTGAGACGATAATACGTAGCGATTCGGTCGTCTCGCTCCCTTAAATCAAGCTCGGTACTGGAGCAATGATCTTGTACACGGGCTTGGCGTAACTAGATCT	TGTGGAAAGGACGAAACACCAGCCGTTCCAGAGCACACTGGTTTTGAGACGATCTACCAACATGCATCGGACGTCTCGCTCCCTGTCCAACAAGTGCGTACTAGCCGTTCCAGAGCAAACAGTGGCTTGGCGTAACTAGATCT
TGTGGAAAGGACGAAACACCAACTGATCCAGACTCAGCAGGTTTTGAGACGATAATACTGGCGCAGAGCCTCGTCTCGCTCCCGTGGTTCCAATGCAGTACTAACTGATCCAGACTAAGCGGTGGCTTGGCGTAACTAGATCT	TGTGGAAAGGACGAAACACCGGGCTTCTTACATACCGAGTGTTTTGAGACGATCTACCAGTTAAGCTGGTTCGTCTCGCTCCCCCACAGTTGTCCTGGTACTCGGCATCTTACATACCGAGTGGGCTTGGCGTAACTAGATCT
TGTGGAAAGGACGAAACACCGTTTGTAGGAATGGTCTCAGGTTTTGAGACGATAATCATGTCTCAGCTCGACGTCTCGCTCCCGGTCGGATTGACTTGTACTGTTTGTAGGAGCGGTCTCAGTGGCTTGGCGTAACTAGATCT	TGTGGAAAGGACGAAACACCATGGACTCTGTAACCGGGATGTTTTGAGACGATCTACCGGCACAACTTACTCGTCTCGCTCCCTCCAGCTGATGAGTGTACTTTGGACTCGGTAACCGGGATCGGCTTGGCGTAACTAGATCT
TGTGGAAAGGACGAAACACCGCACAGTAGAAGCCGTATTGGTTTTGAGACGATAATCCAGGCTCCTTACGACGTCTCGCTCCCGGTGGAACGATGAAGTACTGCACAGTAGAATCCGTATGGGGGCTTGGCGTAACTAGATCT	TGTGGAAAGGACGAAACACCGGTATCCGATCCAATTGCAGGTTTTGAGACGATCTACTCCAGGTTCCTGCTCGTCTCGCTCCCCCTCAACACGGTTCGTACTGGCATACGATCCAATTGCAGTGGCTTGGCGTAACTAGATCT
TGTGGAAAGGACGAAACACCATCCGTCATGAACAGTACCAGTTTTGAGACGATAATCCGACCAGAATCTATCGTCTCGCTCCCCTGTCAGTGTCTGCGTACTATCCGTCATAATCAGTACCAGGGCTTGGCGTAACTAGATCT	TGTGGAAAGGACGAAACACCATGGACTCTGTAACCGGGATGTTTTGAGACGATCTACTGCGTCAAGGAAGACGTCTCGCTCCCTCCACGCTGGATCTGTACTATGGACTCTATGACCGGGATCGGCTTGGCGTAACTAGATCT
TGTGGAAAGGACGAAACACCGTTAGGAGTCGGCTTTACGTGTTTTGAGACGATAATGACAATGCGGTTACACGTCTCGCTCCCAATCATACGAAGTAGTACTCTTAGGAGTCGGCTTTACATGGGCTTGGCGTAACTAGATCT	TGTGGAAAGGACGAAACACCGATTCAAGTCTCGCAAAGAGGTTTTGAGACGATCTAGACATGACACATAACCGTCTCGCTCCCTGAACCGCATAAGAGTACTGATTCAAGTCTCGCAAAGCTCGGCTTGGCGTAACTAGATCT
TGTGGAAAGGACGAAACACCAGACACATGGCAGTGCAGCGGTTTTGAGACGATAATGACTGCCTTAACTGACGTCTCGCTCCCGGTTTCTGGTTATCGTACTCGCCACATGGCAGTGCAGCGTGGCTTGGCGTAACTAGATCT	TGTGGAAAGGACGAAACACCGCCACCCGCCACCACCTACGGTTTTGAGACGATCTAGAGTTGTCGCCATTACGTCTCGCTCCCTTCGTCTTACTCCGGTACTGCCACCCCCAACCACCTACGAGGCTTGGCGTAACTAGATCT
TGTGGAAAGGACGAAACACCGCACATATACGTTCTCAGATGTTTTGAGACGATAATGAGTTCAGCTGCAGACGTCTCGCTCCCTCCCGTCGAAGATAGTACTGAACAGATACGTTCTCAGATGGGCTTGGCGTAACTAGATCT	TGTGGAAAGGACGAAACACCGGTATCCGATCCAATTGCAGGTTTTGAGACGATCTAGCATAATTCGGTGGTCGTCTCGCTCCCAAGTCAATTACCACGTACTGGTATCCGATCCAACTGCACTGGCTTGGCGTAACTAGATCT
TGTGGAAAGGACGAAACACCGCGGGGACGCTTTGCCACGGGTTTTGAGACGATAATGATTGCTAAGCTCGACGTCTCGCTCCCTCCGCAGTATGGATGTACTGTGGCGACGCTTTGCCACGGTGGCTTGGCGTAACTAGATCT	TGTGGAAAGGACGAAACACCGGTGTATCACTAGCACACGCGTTTTGAGACGATCTAGCATTGCAACGTTGTCGTCTCGCTCCCACCTGCTCTATCCTGTACTGTTGTATCACGAGCACACGCTGGCTTGGCGTAACTAGATCT
TGTGGAAAGGACGAAACACCAGGAGCATAGGTACGAACCAGTTTTGAGACGATAATGCTGCTATATCGGATCGTCTCGCTCCCTGTGCGTGTAATCGGTACTAGGAGCAAAGGCACGAACCACGGCTTGGCGTAACTAGATCT	TGTGGAAAGGACGAAACACCGTTCACCCTGACGTCAAGTGGTTTTGAGACGATCTAGCGTGTGTGTAGCTTCGTCTCGCTCCCTCATTTGGGTTTCGGTACTGTTCACCCTGATGTCACGTGGGGCTTGGCGTAACTAGATCT
TGTGGAAAGGACGAAACACCAAGGCATTGGACACACGACTGTTTTGAGACGATAATGTAGTCTCCTCCTTGCGTCTCGCTCCCACGTTGGGTTGAAAGTACTAAGGCATTGGACTCAGGACTGGGCTTGGCGTAACTAGATCT	TGTGGAAAGGACGAAACACCACACACGCAGTGCAGCCAGGGTTTTGAGACGATCTAGCTAGGACCGTGGCCCGTCTCGCTCCCGGGCTATTTCCACCGTACTACACACGAAGTGCAGCCAGACGGCTTGGCGTAACTAGATCT
TGTGGAAAGGACGAAACACCACCTATGAGAAGCTGCTGTGGTTTTGAGACGATAATTACACTTGCGGCTCCCGTCTCGCTCCCCCACGTTAGCTCGTGTACTACCTATGAGAAGCTGTCGTGTGGCTTGGCGTAACTAGATCT	TGTGGAAAGGACGAAACACCGGTCGTGTCCTTCGTCGTCGGTTTTGAGACGATCTAGGTTGGCGAAGCTACCGTCTCGCTCCCGGCATGAGTCTATCGTACTGGTCGTGTACTTCGTCGTTGGGGCTTGGCGTAACTAGATCT
TGTGGAAAGGACGAAACACCGCGGCATCAGCTCGTCCCGTGTTTTGAGACGATAATTACGTGGTGCTCTCTCGTCTCGCTCCCCAATGGGCTCGATTGTACTGCGGCATCAGATCTTCCCGTGGGCTTGGCGTAACTAGATCT	TGTGGAAAGGACGAAACACCGGGAGCCTATCTCATCCACGGTTTTGAGACGATCTAGTCCAAGTACCATTACGTCTCGCTCCCTTGCTTAGCGGACAGTACTTGGAGCCTACCTCATCCACGGGGCTTGGCGTAACTAGATCT
TGTGGAAAGGACGAAACACCACATTGATAGCTGATTCCAGGTTTTGAGACGATAATTAGTATCACTTCGCGCGTCTCGCTCCCCTGGTCCCGAGAGTGTACTACATCGATAGCTAATTCCAGTGGCTTGGCGTAACTAGATCT	TGTGGAAAGGACGAAACACCGTTCACCCTGACGTCAAGTGGTTTTGAGACGATCTATAAGGCGAGTCAAGGCGTCTCGCTCCCGGGTGTATATCCACGTACTGTTCACCCTGAGGTAAAGTGGGGCTTGGCGTAACTAGATCT
TGTGGAAAGGACGAAACACCGCGGGCTACTCCTCTCCCAGGTTTTGAGACGATAATTCGTCTATTGATCGGCGTCTCGCTCCCCCATAACGGGATGGGTACTGCGGGCTATTCCTCTCGCAGGGGCTTGGCGTAACTAGATCT	TGTGGAAAGGACGAAACACCATTCCTGGGATCAATATCTGGTTTTGAGACGATCTATAGCCATAAGTAGAGCGTCTCGCTCCCCGTGTAGACCGGAAGTACTATTCCTGGGATCAATACCCGTGGCTTGGCGTAACTAGATCT
TGTGGAAAGGACGAAACACCAGACCTTATGTACAGTTCGAGTTTTGAGACGATAATTCTGACAGGCATGACCGTCTCGCTCCCCAGTACTTCTTCGAGTACTAGTCCTTACGTACAGTTCGAGGGCTTGGCGTAACTAGATCT	TGTGGAAAGGACGAAACACCGCTTGTCCAAGTAACCGACTGTTTTGAGACGATCTATTAATGAACTCCTGGCGTCTCGCTCCCGTCGGAGTAATTCCGTACTGCTAGTCCAAGTAAGCGACTGGGCTTGGCGTAACTAGATCT
TGTGGAAAGGACGAAACACCAGCGCTAGGCCTGGTTACCAGTTTTGAGACGATAATTGAGTCGCTCAAGTACGTCTCGCTCCCAAGATAGGGTCGAGGTACTAGTGCTAGGCCTGGTTAACACGGCTTGGCGTAACTAGATCT	TGTGGAAAGGACGAAACACCAGTCCACGCTCCGCGAGCGGGTTTTGAGACGATCTATTGCTGGAGAGTCGTCGTCTCGCTCCCCGCGCTCAGAGATCGTACTAGTCCGCGCTCCGCAAGCGGCGGCTTGGCGTAACTAGATCT
TGTGGAAAGGACGAAACACCGCAGGAGTCATAGCTCTGCTGTTTTGAGACGATACAACACATGCGATCTGACGTCTCGCTCCCCCGTATACTACTACGTACTGCAGGATTCATAGCTCCGCTCGGCTTGGCGTAACTAGATCT	TGTGGAAAGGACGAAACACCATGGCCAAATATGATCTCCCGTTTTGAGACGATCTCAACCTTCTACACCTTCGTCTCGCTCCCAAAGTAGGGTTAAGGTACTATGGCCATATAGGATCTCCCAGGCTTGGCGTAACTAGATCT
TGTGGAAAGGACGAAACACCGATATTGTCGCTCTGCGTGGGTTTTGAGACGATACAAGAATGGCTGCGATACGTCTCGCTCCCGGCGCTGCCTCAAAGTACTGATATTGTCTCTCTGCGTAGAGGCTTGGCGTAACTAGATCT	TGTGGAAAGGACGAAACACCGAGTTACATCTACCGTACCCGTTTTGAGACGATCTCAGAACAGATAGTACGCGTCTCGCTCCCCGGTTTAGGTCGGCGTACTAAGTTACATCTACCGTGCCCAGGCTTGGCGTAACTAGATCT
TGTGGAAAGGACGAAACACCGATCCAGGAGGCAGACCTCAGTTTTGAGACGATACAAGAGTGGAATTGTACCGTCTCGCTCCCGTTCCTATCACCGGGTACTGATCCAGGCGGCAGTCCTCAAGGCTTGGCGTAACTAGATCT	TGTGGAAAGGACGAAACACCGGACTCCCATTAAAGTGCTGGTTTTGAGACGATCTCAGGTGACTACACATTCGTCTCGCTCCCGTCTATGCCTTGATGTACTGGACTCCAATTAAAGAGCTGCGGCTTGGCGTAACTAGATCT
TGTGGAAAGGACGAAACACCAGGCGAATTGTGATCCACCGGTTTTGAGACGATACACAATGGCGCTGCCAACGTCTCGCTCCCAACACATGACAAGCGTACTAGGCGAATTGTGATCCGACGGGGCTTGGCGTAACTAGATCT	TGTGGAAAGGACGAAACACCGGGAGCCTATCTCATCCACGGTTTTGAGACGATCTCAGGTTACCATCACAGCGTCTCGCTCCCGTTGTGTAGCATTAGTACTGCGAGCCTATCTTATCCACGGGGCTTGGCGTAACTAGATCT
TGTGGAAAGGACGAAACACCAGCGCTAGGCCTGGTTACCAGTTTTGAGACGATACACTCCATTGATGAGACCGTCTCGCTCCCAAGAGTGCGGCCTAGTACTAGCGCTAGCCCCGGTTACCACGGCTTGGCGTAACTAGATCT	TGTGGAAAGGACGAAACACCGCGTCGGGAACAGGCCGCCGGTTTTGAGACGATCTCATCCTTCCTACGTCTCGTCTCGCTCCCTGATATAGAACCAAGTACTACGTCGGGAACGGGCCGCCGCGGCTTGGCGTAACTAGATCT
TGTGGAAAGGACGAAACACCGGCTGTACCAGTTGTCTACGGTTTTGAGACGATACAGAAGTGCTTGAACTGCGTCTCGCTCCCAAGTTTCACCCAAAGTACTGGCTGTACCGCTTGTCTACGCGGCTTGGCGTAACTAGATCT	TGTGGAAAGGACGAAACACCGCAGATCCAAATCCAGACCGGTTTTGAGACGATCTCATTCATAGCTCCGATCGTCTCGCTCCCACTACCGTAAAGCCGTACTGCAGATCCAAATCAACACCGTGGCTTGGCGTAACTAGATCT
TGTGGAAAGGACGAAACACCATGGTGTATTGTCGAAACACGTTTTGAGACGATACAGGTTGCTGATATGCCCGTCTCGCTCCCCCACAAGCCCATAAGTACTATGGTGTATTCTCGAAATACGGGCTTGGCGTAACTAGATCT	TGTGGAAAGGACGAAACACCGTCCTGGATTAAGATAGGCGGTTTTGAGACGATCTCCAAGTAGACCGGAATCGTCTCGCTCCCGGCCCTATTATGCCGTACTGTCCTGGATGAAGATAAGCGAGGCTTGGCGTAACTAGATCT
TGTGGAAAGGACGAAACACCGCGGGCTACTCCTCTCCCAGGTTTTGAGACGATACAGTAGGACTTGTAGGTCGTCTCGCTCCCAACGCATAACGAGTGTACTGCGGGCTCCTCCTCTCCCGGGGGCTTGGCGTAACTAGATCT	TGTGGAAAGGACGAAACACCGCGTCGGGAACAGGCCGCCGGTTTTGAGACGATCTCCACAGAATTACCTTGCGTCTCGCTCCCGTATACGTATTGTGGTACTGCGTCGGGAGCAGGCCGACGCGGCTTGGCGTAACTAGATCT
TGTGGAAAGGACGAAACACCAGCGCTAGGCCTGGTTACCAGTTTTGAGACGATACAGTTGTGCAGAACCGCCGTCTCGCTCCCCAATGGGATGTAGTGTACTAGCGCTAGGCCTGGTTACAGCGGCTTGGCGTAACTAGATCT	TGTGGAAAGGACGAAACACCACCACGTCCTGCCCCGAGTGGTTTTGAGACGATCTCCATGGAGTTGACTTGCGTCTCGCTCCCTCGACTATATACCCGTACTACCACGTCCTGCCCGGTGTGCGGCTTGGCGTAACTAGATCT
TGTGGAAAGGACGAAACACCGCACATGACAGCCATTCAGCGTTTTGAGACGATACATCATGCCAGTTGCGTCGTCTCGCTCCCTGAATTCGTAAAGAGTACTGCACAAGACAGCCATTCTGCTGGCTTGGCGTAACTAGATCT	TGTGGAAAGGACGAAACACCATACTGAGGCTACCCTACCGGTTTTGAGACGATCTCCGACGACCTGCTTCTCGTCTCGCTCCCTTTCACCCGCCAGAGTACTATACTGAGGCTTCCCTTCCGAGGCTTGGCGTAACTAGATCT
TGTGGAAAGGACGAAACACCATCCGTCATGAACAGTACCAGTTTTGAGACGATACATCTGGAACCAGACTACGTCTCGCTCCCCTGTGGTGGGATAGGTACTATACGTGATGAACAGTACCAGGGCTTGGCGTAACTAGATCT	TGTGGAAAGGACGAAACACCGCTCCCTCGGCTTCGCAGCGGTTTTGAGACGATCTCGCTACGCAATGCAGTCGTCTCGCTCCCCCTACCAATGCTTAGTACTGCTCCCTCCGCTTCGGAGCGCGGCTTGGCGTAACTAGATCT
TGTGGAAAGGACGAAACACCGGACACACTTACCAGCATGTGTTTTGAGACGATACATTGGAGCAACTACGACGTCTCGCTCCCTGTTTAACCTCGACGTACTGAACACACTTACAAGCATGTCGGCTTGGCGTAACTAGATCT	TGTGGAAAGGACGAAACACCGATGGTTCGGGGCAGAAACTGTTTTGAGACGATCTCGTACTCGCTATATCTCGTCTCGCTCCCTCCCTATTATGTGGGTACTGATGCTTCGGGGCAGACACTGGGCTTGGCGTAACTAGATCT
TGTGGAAAGGACGAAACACCACATTGATAGCTGATTCCAGGTTTTGAGACGATACCACATAGGTACAACTTCGTCTCGCTCCCAACTTTACGTACCCGTACTACATTGATAGCTGATCCAAGTGGCTTGGCGTAACTAGATCT	TGTGGAAAGGACGAAACACCGGTATCCGATCCAATTGCAGGTTTTGAGACGATCTCTCACGTATCCATCATCGTCTCGCTCCCAAGTCTCGCCTGGGGTACTAGTATCCGCTCCAATTGCAGTGGCTTGGCGTAACTAGATCT
TGTGGAAAGGACGAAACACCAGTGGTATAAGCCCCTAGTGGTTTTGAGACGATACCACCTATTCCAAGAAGCGTCTCGCTCCCAAGCCGACGTGAACGTACTCGTGGTATGAGCCCCTAGTGTGGCTTGGCGTAACTAGATCT	TGTGGAAAGGACGAAACACCGCTTGTCCAAGTAACCGACTGTTTTGAGACGATCTCTCTGCAGCACACTCGCGTCTCGCTCCCTGGCCTCTGCACATGTACTACTTGTCAAAGTAACCGACTGGGCTTGGCGTAACTAGATCT
TGTGGAAAGGACGAAACACCAACTGATCCAGACTCAGCAGGTTTTGAGACGATACCAGAAGTGACAAGGACCGTCTCGCTCCCGTGTAGCTTATAGTGTACTAACTGATCCCGACACAGCAGTGGCTTGGCGTAACTAGATCT	TGTGGAAAGGACGAAACACCACAGCCTTACCCGGTCACCCGTTTTGAGACGATCTCTGCTGAGCTCTGAACCGTCTCGCTCCCGGCTCGTTCAACAAGTACTACAGCCTTACCAGGTCAACCTGGCTTGGCGTAACTAGATCT
TGTGGAAAGGACGAAACACCGCACACAAGCTCGTGTCTGTGTTTTGAGACGATACCAGGTCACACGTCAGGCGTCTCGCTCCCCGTGCTACTCAGCTGTACTGCAGACAAGCTCGTGTATGTGGGCTTGGCGTAACTAGATCT	TGTGGAAAGGACGAAACACCACCGCTAGGTATCCGCACTGGTTTTGAGACGATCTGAATCTGCTAGTGAAGCGTCTCGCTCCCGGTGTCTGCTGCAGGTACTACCGCTAGGTAACCGCCCTGTGGCTTGGCGTAACTAGATCT
TGTGGAAAGGACGAAACACCAATATGCTACACTGCAGTGGGTTTTGAGACGATACCAGTGGCCAAGCTGTACGTCTCGCTCCCTACCCTGGTTCGTGGTACTAATATGCTACACTTAAGTGGTGGCTTGGCGTAACTAGATCT	TGTGGAAAGGACGAAACACCGGTCCTTCGAGAGTACCGGAGTTTTGAGACGATCTGACTGAAGTTGTACGTCGTCTCGCTCCCACCGGGACCCAACTGTACTGGTGCTTCGAGAGTGCCGGAAGGCTTGGCGTAACTAGATCT
TGTGGAAAGGACGAAACACCACTACTACCTCACTCACAGAGTTTTGAGACGATACCATGTCATTCGTCAAGCGTCTCGCTCCCCTCCGGGTTGTATCGTACTACTACTACCTAACTCACTGAAGGCTTGGCGTAACTAGATCT	TGTGGAAAGGACGAAACACCGGAGTCGGCGGAATCAAGAGGTTTTGAGACGATCTGATTCCAACTTCGCTTCGTCTCGCTCCCAATGTCTCCACTTGGTACTGGACTCGTCGGAATCAAGAGAGGCTTGGCGTAACTAGATCT
TGTGGAAAGGACGAAACACCGTGGATCACGGTGGACGTCGGTTTTGAGACGATACCGCGGACAGAGCCTGTCGTCTCGCTCCCGTCATACCAGCCGGGTACTGGAGATCACGGTGGACGTCGGGGCTTGGCGTAACTAGATCT	TGTGGAAAGGACGAAACACCGGGCTTCTTACATACCGAGTGTTTTGAGACGATCTGCGGCCACCTTCGGACCGTCTCGCTCCCAAGTAATAGACAGGGTACTGAGCTTCTTACAGACCGAGTGGGCTTGGCGTAACTAGATCT
TGTGGAAAGGACGAAACACCGTGGATCACGGTGGACGTCGGTTTTGAGACGATACCTACCGGCGTAATTATCGTCTCGCTCCCTGCGGTCACGTGTGGTACTGCGGATCACGGTGGACGTGGGGGCTTGGCGTAACTAGATCT	TGTGGAAAGGACGAAACACCATGACCATAGATTTGTTTCGGTTTTGAGACGATCTGCTCATATGTAGCATGCGTCTCGCTCCCTCTGATACATCCGTGTACTATGACCATAAATTTATTTCGAGGCTTGGCGTAACTAGATCT
TGTGGAAAGGACGAAACACCAGACACATGGCAGTGCAGCGGTTTTGAGACGATACCTAGCTGATTAGCCTACGTCTCGCTCCCGGTTGCACAAGACGGTACTAGACACATGGCTGTGCAGCATGGCTTGGCGTAACTAGATCT	TGTGGAAAGGACGAAACACCGAGTTCAAGGGTCAGTACCTGTTTTGAGACGATCTGGTTCTCCTATCCAATCGTCTCGCTCCCTTCGCGAGCTATTTGTACTGAGTACAAGGGTCAGTACCATGGCTTGGCGTAACTAGATCT
TGTGGAAAGGACGAAACACCACCAGTATCTGATTTGTCAGGTTTTGAGACGATACCTATAAGCTACGAGATCGTCTCGCTCCCGTGAAGACGCGAGGGTACTACCAGTATCTGTTCTGTCAGAGGCTTGGCGTAACTAGATCT	TGTGGAAAGGACGAAACACCATTCCTGGGATCAATATCTGGTTTTGAGACGATCTGTATTAGTAAGCTGCTCGTCTCGCTCCCCCTTCCAGAGAGGCGTACTATTCCTGGTTTCAATATCTGTGGCTTGGCGTAACTAGATCT
TGTGGAAAGGACGAAACACCGACGGCTAGAGTCTAGGACGGTTTTGAGACGATACCTCAGGATCGATAGACCGTCTCGCTCCCCCGTTATATGCCGCGTACTGACGGCTAGAGTCTAGGAATTGGCTTGGCGTAACTAGATCT	TGTGGAAAGGACGAAACACCAGTAGACGTAGTCCCCCTTGGTTTTGAGACGATCTGTCTCTAGAGATTCATCGTCTCGCTCCCCACAACTCCCGAAAGTACTAGTAGGCATAGTCCCCCTTGCGGCTTGGCGTAACTAGATCT
TGTGGAAAGGACGAAACACCGCTGACGGATTCACCCTACGGTTTTGAGACGATACCTCTCGCAGGAATAGACGTCTCGCTCCCGTATCATAGTCGCGGTACTGCTGACGGATGCACCCTACATGGCTTGGCGTAACTAGATCT	TGTGGAAAGGACGAAACACCATGGTTCCCCCAGCCCACAGGTTTTGAGACGATCTGTGACATCTGCCTGGCCGTCTCGCTCCCACATTCACAGCTCTGTACTATGGATCCCCCAGGCCACAGTGGCTTGGCGTAACTAGATCT
TGTGGAAAGGACGAAACACCGCACATGACAGCCATTCAGCGTTTTGAGACGATACCTTCTGATTGAACGTGCGTCTCGCTCCCGTAGACATGGTAGTGTACTGCACATGACATCCAATCAGCTGGCTTGGCGTAACTAGATCT	TGTGGAAAGGACGAAACACCAGTCGCTAGGTCAGCCCATGGTTTTGAGACGATCTGTGATTATGTTCATGGCGTCTCGCTCCCGTGTGACTGCGCGTGTACTAGTCGCTAGGTCCGCCCCTGGGGCTTGGCGTAACTAGATCT
TGTGGAAAGGACGAAACACCGTCCATGGGAGATGCAACCAGTTTTGAGACGATACGAAGAGTGATATACGGCGTCTCGCTCCCGTCGTTGGACTAACGTACTGTACATGGGAGATGCGACCAAGGCTTGGCGTAACTAGATCT	TGTGGAAAGGACGAAACACCACTCATTCCTGCCTATCACCGTTTTGAGACGATCTGTGGTTCGTTCTAATGCGTCTCGCTCCCCACACCCGTCCTCTGTACTACTCAGTCCTGCCTATCACGGGGCTTGGCGTAACTAGATCT
TGTGGAAAGGACGAAACACCGTGGGTCACACATCTCACATGTTTTGAGACGATACGAATTAGGTCAATGCTCGTCTCGCTCCCTTACCTATCCTAAAGTACTGTGGGTCGCACATCTGACATGGGCTTGGCGTAACTAGATCT	TGTGGAAAGGACGAAACACCAGGTGCTGAGGAGATCGTCGGTTTTGAGACGATCTGTTATTAATAGGAGGCCGTCTCGCTCCCTTAGGGACCAGTCTGTACTAGTTGCTGAGGAGATCGGCGAGGCTTGGCGTAACTAGATCT
TGTGGAAAGGACGAAACACCGTACTACCACCGAGGCCACGGTTTTGAGACGATACGACCGCATCGATGCTTCGTCTCGCTCCCTTTGCCTTTGGATGGTACTGTACTACTGCCGAGGCCACGTGGCTTGGCGTAACTAGATCT	TGTGGAAAGGACGAAACACCAGATGATCCCGGCATTAAGAGTTTTGAGACGATCTGTTGAATCGACTGACCCGTCTCGCTCCCACAGCCAACTTACGGTACTAGATGATCGCGGCGTTAAGAGGGCTTGGCGTAACTAGATCT
TGTGGAAAGGACGAAACACCGACGGCTAGAGTCTAGGACGGTTTTGAGACGATACGAGTGGTTATCGATATCGTCTCGCTCCCCCGTCGCTTCACTCGTACTGACGGCTAGAGTCTATGACTTGGCTTGGCGTAACTAGATCT	TGTGGAAAGGACGAAACACCGCAGCTAGATTCACTTCTAGGTTTTGAGACGATCTGTTGTCAGACGCCTCCCGTCTCGCTCCCTGAATACTGCTCCTGTACTGCTGCTAGACTCACTTCTAGGGGCTTGGCGTAACTAGATCT
TGTGGAAAGGACGAAACACCGTGGGTCACACATCTCACATGTTTTGAGACGATACGCGTACATGTCAACACCGTCTCGCTCCCTTACGCACTATCACGTACTCTGGGTCACACAGCTCACATGGGCTTGGCGTAACTAGATCT	TGTGGAAAGGACGAAACACCGGTCCCCTTAGCTCTCATGTGTTTTGAGACGATCTTAAGGCAATGAACCTCCGTCTCGCTCCCTACTGGGTTATTGAGTACTGGTCACGTTAGCTCTCATGTTGGCTTGGCGTAACTAGATCT
TGTGGAAAGGACGAAACACCGCACAGTAGAAGCCGTATTGGTTTTGAGACGATACGCTGCACGACGCTACCCGTCTCGCTCCCGGTGTACCAGCATTGTACTGCACCGTAGAAGCCGTGTTGGGGCTTGGCGTAACTAGATCT	TGTGGAAAGGACGAAACACCGAGTTCAAGGGTCAGTACCTGTTTTGAGACGATCTTAAGGCCTCTAGTGTACGTCTCGCTCCCGTTCATTATCGTATGTACTGAGTTCAAGCGTGAGTACCTTGGCTTGGCGTAACTAGATCT
TGTGGAAAGGACGAAACACCAGACAGACAGGCGGGTGACCGTTTTGAGACGATACGGCTGGTAGTCACTCTCGTCTCGCTCCCGTAAATGAGTAGTTGTACTGGACAGATAGGCGGGTGACCCGGCTTGGCGTAACTAGATCT	TGTGGAAAGGACGAAACACCGGTGTTCCCTGTAGGATTCGGTTTTGAGACGATCTTACCAGTAAGGTGCTTCGTCTCGCTCCCTGTAGCCCAATTAAGTACTGGTATTCCCTGTAGGATTCCGGGCTTGGCGTAACTAGATCT
TGTGGAAAGGACGAAACACCGACAGTTACGAAACCCGTGCGTTTTGAGACGATACGTAACAACTCTCCGTACGTCTCGCTCCCGGTGACTAGCCCACGTACTGACATTTACGAAACCCGTGGCGGCTTGGCGTAACTAGATCT	TGTGGAAAGGACGAAACACCGAGTTACATCTACCGTACCCGTTTTGAGACGATCTTAGACTCACAGGCGCACGTCTCGCTCCCACGGACAACATTCCGTACTGAGTTACATGTACGGTACCCAGGCTTGGCGTAACTAGATCT
TGTGGAAAGGACGAAACACCGTGGACCTGCCGGACGACGAGTTTTGAGACGATACGTCCGAGAATCCGAGTCGTCTCGCTCCCACGTGACCTGCAATGTACTGTGGTCCTGCCGGATGACGAGGGCTTGGCGTAACTAGATCT	TGTGGAAAGGACGAAACACCAGGACCCTACGGCCTTCGCGGTTTTGAGACGATCTTAGAGCGCGTTAGGCGCGTCTCGCTCCCGTGGAGAACCATTAGTACTATGACCCTACGTCCTTCGCGCGGCTTGGCGTAACTAGATCT
TGTGGAAAGGACGAAACACCACCTATGAGAAGCTGCTGTGGTTTTGAGACGATACGTCTGGTCCTGACTCTCGTCTCGCTCCCCAGAGCAAGTCTTCGTACTATCCATGAGAAGCTGCTGTGTGGCTTGGCGTAACTAGATCT	TGTGGAAAGGACGAAACACCATGGACTCTGTAACCGGGATGTTTTGAGACGATCTTCAAGTTGTGAGGATGCGTCTCGCTCCCTCCATACTGGGCCTGTACTATGGACTTTCTAACCGGGATCGGCTTGGCGTAACTAGATCT
TGTGGAAAGGACGAAACACCGGCTGTACCAGTTGTCTACGGTTTTGAGACGATACGTTAACCTACCGTACGCGTCTCGCTCCCAATAACCAGCTCATGTACTGGTTGTACCAGTTGTCTACACGGCTTGGCGTAACTAGATCT	TGTGGAAAGGACGAAACACCGGTCCGTGCGGAGCACCCCGGTTTTGAGACGATCTTCCTGAGAAGAAGATTCGTCTCGCTCCCGGCAAATCACCTTGGTACTGGTCCGCGCTGAGCACCCCGGGGCTTGGCGTAACTAGATCT
TGTGGAAAGGACGAAACACCGGCGATCACGGCCATCACAGGTTTTGAGACGATACGTTCACGTTATTCTCTCGTCTCGCTCCCCTTTAGCTGGAGGTGTACTGGAGATCACGGCCATCACACCGGCTTGGCGTAACTAGATCT	TGTGGAAAGGACGAAACACCGGCGCATCCAGGATACGGTCGTTTTGAGACGATCTTCGATATCATTGGTTCCGTCTCGCTCCCAACAGCCCAGGTTTGTACTTGCGCATCTAGGATACGGTCTGGCTTGGCGTAACTAGATCT
TGTGGAAAGGACGAAACACCAGCCCTTATTGGCAGGCAGAGTTTTGAGACGATACGTTCTGCGTTATACTCCGTCTCGCTCCCAACCACCGCTGATAGTACTAGCCCTTATTCGCATGCAGACGGCTTGGCGTAACTAGATCT	TGTGGAAAGGACGAAACACCAGCCGTTCCAGAGCACACTGGTTTTGAGACGATCTTCTATAATGCTGCTGTCGTCTCGCTCCCTGTCCACAAACAGCGTACTAGCCGTTCCTGAGCCCACTGTGGCTTGGCGTAACTAGATCT
TGTGGAAAGGACGAAACACCGAGTGGATCGAACTTCCTCGGTTTTGAGACGATACTACTGACCTTACGAGTCGTCTCGCTCCCCACGCTTAGGGATTGTACTGAGTTGATCGATCTTCCTCGGGGCTTGGCGTAACTAGATCT	TGTGGAAAGGACGAAACACCAATTACTACAGGAATTGTGAGTTTTGAGACGATCTTCTGTTGTTGACTTCACGTCTCGCTCCCTGTGTGTCAGAGAAGTACTGATTACTACAGGCATTGTGATGGCTTGGCGTAACTAGATCT
TGTGGAAAGGACGAAACACCGCTCATCCGAATTGATTGTCGTTTTGAGACGATACTAGGTTGCGTCCGACTCGTCTCGCTCCCGTAGTACCCGTTCCGTACTGCTCACCCGAATTGATTGGCAGGCTTGGCGTAACTAGATCT	TGTGGAAAGGACGAAACACCGATACAGAGATCACCAGCGGGTTTTGAGACGATCTTGAACCGTTCTATGATCGTCTCGCTCCCGTACGAAGACCAATGTACTGATACAGCGAACACCAGCGGGGGCTTGGCGTAACTAGATCT
TGTGGAAAGGACGAAACACCGCTCATCCGAATTGATTGTCGTTTTGAGACGATACTAGTTGGCGGTAAGATCGTCTCGCTCCCTGAGACATGGGCGTGTACTGCTCATCCGAGTTGGTTGTCAGGCTTGGCGTAACTAGATCT	TGTGGAAAGGACGAAACACCGACTGTCAGAAGCTATCTGGGTTTTGAGACGATCTTGATGATGGTATCGTGCGTCTCGCTCCCCACGTTAGATACGCGTACTGATTGTCAGAAGCTATCCGGAGGCTTGGCGTAACTAGATCT
TGTGGAAAGGACGAAACACCAAATGGTACTAACAGGGATGGTTTTGAGACGATACTATAGCGTAGAGAGGCCGTCTCGCTCCCCTCGTAGGCCATTCGTACTAAATGGTACTAATAGGGATAAGGCTTGGCGTAACTAGATCT	TGTGGAAAGGACGAAACACCGCTGACCCAGACTTCGCATGGTTTTGAGACGATCTTGCACTACGTCTTATACGTCTCGCTCCCGTCGAAGGTACAATGTACTACTGACACAGACTTCGCATGTGGCTTGGCGTAACTAGATCT
TGTGGAAAGGACGAAACACCATGGTGTATTGTCGAAACACGTTTTGAGACGATACTATGGATAAGGCCTCGCGTCTCGCTCCCACCAGATCCGATGTGTACTATGGTGTATCGTCGAAACTCGGGCTTGGCGTAACTAGATCT	TGTGGAAAGGACGAAACACCGGAAACCCGTTGGGACCCTGGTTTTGAGACGATCTTGGAGTGAAGAAGGATCGTCTCGCTCCCCGTAGGGAACTGACGTACTGGAAACCCTTTCGGACCCTGAGGCTTGGCGTAACTAGATCT
TGTGGAAAGGACGAAACACCAGACACATGGCAGTGCAGCGGTTTTGAGACGATACTCCTAACACTGGTGCCCGTCTCGCTCCCTCTACCTGTCTGGGGTACTAGACACATGGCACTGCAGAGTGGCTTGGCGTAACTAGATCT	TGTGGAAAGGACGAAACACCATGGTTCCCCCAGCCCACAGGTTTTGAGACGATCTTGTGGAGGACGTAACGCGTCTCGCTCCCACATGTACTAGTTGGTACTATGGTTACCCCAGCCCGCAGTGGCTTGGCGTAACTAGATCT
TGTGGAAAGGACGAAACACCACACAGCCCATGCATCTGTCGTTTTGAGACGATACTCGCCACTGATGCAGACGTCTCGCTCCCTCGGTGCAGGAATGGTACTACACAGCCCATGAATCTGTTAGGCTTGGCGTAACTAGATCT	TGTGGAAAGGACGAAACACCACACACACACGAGTACTCCGGTTTTGAGACGATGAACCAGGTATACCGTGGCGTCTCGCTCCCGTCAACATCGCGTAGTACTACCCACCCACGAGTACTCCGCGGCTTGGCGTAACTAGATCT
TGTGGAAAGGACGAAACACCGCACAGTAGAAGCCGTATTGGTTTTGAGACGATACTCTAGAGCCGGAATGTCGTCTCGCTCCCGGTGCTACCTTAAGGTACTGCACAGTAGAAGCCATATTCGGGCTTGGCGTAACTAGATCT	TGTGGAAAGGACGAAACACCACAGCCTTACCCGGTCACCCGTTTTGAGACGATGAACCTGAGTATACTATGCGTCTCGCTCCCTATGCCAGACGCGCGTACTACAGCCATACCGGGTCACCCTGGCTTGGCGTAACTAGATCT
TGTGGAAAGGACGAAACACCGATCCAGGAGGCAGACCTCAGTTTTGAGACGATACTCTTACCAATAGAGGCCGTCTCGCTCCCGTTCCTACGCGGAGGTACTGATCCATCAGGCAGACCTCAAGGCTTGGCGTAACTAGATCT	TGTGGAAAGGACGAAACACCGTGCATCCTGTACAAAGCGGGTTTTGAGACGATGAACTAGGCCATGCTTACCGTCTCGCTCCCAAATGTAGCCCGCTGTACTGTGCATCCTGGGCAAAGCGGAGGCTTGGCGTAACTAGATCT
TGTGGAAAGGACGAAACACCAGGCAAGACTGATGAAGCGGGTTTTGAGACGATACTGAATCTCGCTTGTAGCGTCTCGCTCCCTGTAAGAGATTGGCGTACTAGCCAAGACTGGTGAAGCGGAGGCTTGGCGTAACTAGATCT	TGTGGAAAGGACGAAACACCATGCAGTCAACAACACAGAGGTTTTGAGACGATGAACTCAGTCTGCTGTAGCGTCTCGCTCCCCATACGATATGTCAGTACTCTGCAGTCAACAACACAGAATGGCTTGGCGTAACTAGATCT
TGTGGAAAGGACGAAACACCGCACTACTGTGCGGTACGCGGTTTTGAGACGATACTGATGACGCTGTTGGACGTCTCGCTCCCGTTGCAATCGGCTAGTACTGCACTACTGTGCGGTTTGCGAGGCTTGGCGTAACTAGATCT	TGTGGAAAGGACGAAACACCACTCCAATGCCCCACAACAAGTTTTGAGACGATGAACTCCATAACGGATTGCGTCTCGCTCCCGCTTACACTTCGGCGTACTACACCAATGCCCCACAAGAAGGGCTTGGCGTAACTAGATCT
TGTGGAAAGGACGAAACACCGCCATAGGAAGTACAAGTCTGTTTTGAGACGATACTGATTGCCTCAGACATCGTCTCGCTCCCTGTCAGACCACCAAGTACTGACATAGGAAGTACCAGTCTGGGCTTGGCGTAACTAGATCT	TGTGGAAAGGACGAAACACCGTCCTGGATTAAGATAGGCGGTTTTGAGACGATGAACTCGAGTACAATATGCGTCTCGCTCCCTAGTAGGTAGTCCCGTACTGTCCTGATTTAAGATAGGCGAGGCTTGGCGTAACTAGATCT
TGTGGAAAGGACGAAACACCAACGGGTATGAGCTATTCCAGTTTTGAGACGATACTGCATTAGCTACAGAGCGTCTCGCTCCCCACTGTGCAGCGACGTACTACCGTGTATGAGCTATTCCAAGGCTTGGCGTAACTAGATCT	TGTGGAAAGGACGAAACACCGTGCATCCTGTACAAAGCGGGTTTTGAGACGATGAAGAGCTTCTACGTCATCGTCTCGCTCCCAAATGGCCTGTTTAGTACTGTGCATCATGTACAGAGCGGAGGCTTGGCGTAACTAGATCT
TGTGGAAAGGACGAAACACCGCCGTTACCTGAGCCAGATGGTTTTGAGACGATACTGCTATGGCGTTCAACCGTCTCGCTCCCCCGGCCTTAAGAATGTACTGCCGTTACCTCAGCCAGATCAGGCTTGGCGTAACTAGATCT	TGTGGAAAGGACGAAACACCAGGTGCTGAGGAGATCGTCGGTTTTGAGACGATGAAGCAGATCAGTACAATCGTCTCGCTCCCGTGTAGGAGTCAATGTACTAGGTGCGGAGGAGAACGTCGAGGCTTGGCGTAACTAGATCT
TGTGGAAAGGACGAAACACCGGTAGTCAATGTTGGAGTCGGTTTTGAGACGATACTGGAGCGTATGGTCTTCGTCTCGCTCCCTATGGGATGAAATTGTACTGGTAGTCAATGTAGGAGTCAGGGCTTGGCGTAACTAGATCT	TGTGGAAAGGACGAAACACCAGCAGCTACATCTGGCTACTGTTTTGAGACGATGAAGGACGTGATTCAGCACGTCTCGCTCCCCGCTGGCCAGACTAGTACTATCACCTACATCTGGCTACTGGGCTTGGCGTAACTAGATCT
TGTGGAAAGGACGAAACACCAACGGGTATGAGCTATTCCAGTTTTGAGACGATACTGTATGTTCTTAACCGCGTCTCGCTCCCCACGTGCAATCATGGTACTAACGGGTATGAGCCATTTCAAGGCTTGGCGTAACTAGATCT	TGTGGAAAGGACGAAACACCACTTACAAAGATCCATAATGGTTTTGAGACGATGAAGGCTTAACGATAACGCGTCTCGCTCCCGTGCAGTGCTGACCGTACTACTGTCAAAGATCCATAATGTGGCTTGGCGTAACTAGATCT
TGTGGAAAGGACGAAACACCGCAGACTGCTCGCAAGTCCAGTTTTGAGACGATACTTAGGTCTAATATGCCCGTCTCGCTCCCCTAACCGTCACACCGTACTGTAGACTGCTCGCAAGGCCACGGCTTGGCGTAACTAGATCT	TGTGGAAAGGACGAAACACCATGGTTCCCCCAGCCCACAGGTTTTGAGACGATGAAGTACGGAAGCGTCAACGTCTCGCTCCCACATTAGTTGCGTAGTACTATGGTGCCCCCAGCCCACAATGGCTTGGCGTAACTAGATCT
TGTGGAAAGGACGAAACACCGATACCTACGAAACACAGCAGTTTTGAGACGATACTTCAGGTGATGTGGCCCGTCTCGCTCCCGGCGATAATTGCTCGTACTGATACCTACCAAACACAGGACGGCTTGGCGTAACTAGATCT	TGTGGAAAGGACGAAACACCAAGTCTGACGATACATCACTGTTTTGAGACGATGAAGTATATAAGGCCGTACGTCTCGCTCCCTCCTCTCTAATCATGTACTGCGTCTGACGATACATCACTCGGCTTGGCGTAACTAGATCT
TGTGGAAAGGACGAAACACCGGACAGTCATTGACGACAGTGTTTTGAGACGATACTTGGAAGACTACTTCTCGTCTCGCTCCCGTCAAGTCTAGCGTGTACTGGACAGTCATTGACTACTGTCGGCTTGGCGTAACTAGATCT	TGTGGAAAGGACGAAACACCGTTCCGGAACCAATGCACAGGTTTTGAGACGATGAAGTTCGATATCGACATCGTCTCGCTCCCTAGTTCAGGCCAGTGTACTGTTCCGGAACCATTGCACACAGGCTTGGCGTAACTAGATCT
TGTGGAAAGGACGAAACACCAGTGGTATAAGCCCCTAGTGGTTTTGAGACGATACTTGTGAGAGATCAGAGCGTCTCGCTCCCCACAGCGCTGGTTGGTACTAGTGGGATCAGCCCCTAGTGTGGCTTGGCGTAACTAGATCT	TGTGGAAAGGACGAAACACCAGCGCAGGGAGCAGTATACGGTTTTGAGACGATGAATAACGCAGACTTCAGCGTCTCGCTCCCCTGTAATCGTTCTGGTACTTGCGCAGGGAGCAGTACACGAGGCTTGGCGTAACTAGATCT
TGTGGAAAGGACGAAACACCGCTCATCCGAATTGATTGTCGTTTTGAGACGATAGAACAATTGTGGCACGGCGTCTCGCTCCCTGAGAATCTTGTCAGTACTCCTCATCCGAACTGATTGTCAGGCTTGGCGTAACTAGATCT	TGTGGAAAGGACGAAACACCGCCCCCGGGTACCTTGTAGGGTTTTGAGACGATGAATAATTGCACTGCAAGCGTCTCGCTCCCGTAGTGCAGACAATGTACTGCCCCCTGGTACGTTGTAGGTGGCTTGGCGTAACTAGATCT
TGTGGAAAGGACGAAACACCAGTACGAGGCACTGTATATGGTTTTGAGACGATAGAACCACAGGTGACGCCCGTCTCGCTCCCTAGAAGAGTTTACAGTACTAGTAGGAGGCATTGTATATGGGGCTTGGCGTAACTAGATCT	TGTGGAAAGGACGAAACACCGCCAGCAGTGACACAGCGTGGTTTTGAGACGATGAATCACTCATCAGCGCTCGTCTCGCTCCCGTTCGTCGGACGACGTACTGCCATCAATGACACAGCGTGAGGCTTGGCGTAACTAGATCT
TGTGGAAAGGACGAAACACCAGACAGACAGGCGGGTGACCGTTTTGAGACGATAGAACGTCAGCAAGACAACGTCTCGCTCCCGTAACCTTAACACAGTACTAGACACACAGGCGGGTTACCCGGCTTGGCGTAACTAGATCT	TGTGGAAAGGACGAAACACCATGCAGTCAACAACACAGAGGTTTTGAGACGATGAATCATACCACAAGCACCGTCTCGCTCCCCATACGTATAACCAGTACTATGTGGTCAACAACACAGAGTGGCTTGGCGTAACTAGATCT
TGTGGAAAGGACGAAACACCGGTAGTCTGTGCCCTCTGTAGTTTTGAGACGATAGAAGCTCTTCGTGACTTCGTCTCGCTCCCGTCGGCGTGTATTAGTACTGGACGTCTGTGCCCTCTGTATGGCTTGGCGTAACTAGATCT	TGTGGAAAGGACGAAACACCGAGCATCCGGAACGTCACAGGTTTTGAGACGATGAATCCAATTAAGTGAGGCGTCTCGCTCCCCCAATCATACGCCCGTACTGAGCACCCGGTACGTCACAGAGGCTTGGCGTAACTAGATCT
TGTGGAAAGGACGAAACACCGCACATGACAGCCATTCAGCGTTTTGAGACGATAGAATTGGTGCGTGGCACCGTCTCGCTCCCTGAACTAATCACTGGTACTGCAGATGATAGCCATTCAGCTGGCTTGGCGTAACTAGATCT	TGTGGAAAGGACGAAACACCGTATGCCCATTACTTCCTAGGTTTTGAGACGATGAATTGTACTATGGTTCCCGTCTCGCTCCCTAAACAAGTACCCTGTACTGTTTGCTCATTACTTCCTAGAGGCTTGGCGTAACTAGATCT
TGTGGAAAGGACGAAACACCGCACTAATAGGCTGTCCACCGTTTTGAGACGATAGACAATCTAGAGCGTTCCGTCTCGCTCCCCAACGCCTTCTCAGGTACTGCACTAATAGGGTGTCAACCCGGCTTGGCGTAACTAGATCT	TGTGGAAAGGACGAAACACCACAGCCTTACCCGGTCACCCGTTTTGAGACGATGACACGAGGATTCGCAAGCGTCTCGCTCCCTATCTGAGTAAGCTGTACTACAGCCTTACCTGGTCAGCCTGGCTTGGCGTAACTAGATCT
TGTGGAAAGGACGAAACACCGTGTACCTGTGCTATAAGGTGTTTTGAGACGATAGACATTACCGATTCACTCGTCTCGCTCCCGTCCGTCAAGTGATGTACTGTGTACCTGTTCTATAAGTTGGGCTTGGCGTAACTAGATCT	TGTGGAAAGGACGAAACACCAAGGGCCCCGCATACACCGGGTTTTGAGACGATGACATCCGGAGAGATAACCGTCTCGCTCCCCAAAGGAACTTGTGGTACTAAGGGCCCCGCATGCACCCGCGGCTTGGCGTAACTAGATCT
TGTGGAAAGGACGAAACACCATCTACGGCACCATCAGCGAGTTTTGAGACGATAGACGAAGCGTATATTGCCGTCTCGCTCCCGTAATGGCTTCGACGTACTAGCTACGGGACCATCAGCGACGGCTTGGCGTAACTAGATCT	TGTGGAAAGGACGAAACACCAGTCGATTTCAATCTCGTCGGTTTTGAGACGATGACATCTAGCTTGCAGTTCGTCTCGCTCCCGCTTGCTCTGTTCTGTACTAGTCGATCTCAATTTCGTCGGGGCTTGGCGTAACTAGATCT
TGTGGAAAGGACGAAACACCGTCCAGTACTGTAAGGACACGTTTTGAGACGATAGACGACATTGAGTTCTGCGTCTCGCTCCCCGCCTAGCTTTAATGTACTGTCCAGTACTGTAAGGAGCCCGGCTTGGCGTAACTAGATCT	TGTGGAAAGGACGAAACACCAGATGATCCCGGCATTAAGAGTTTTGAGACGATGACCATATAAGGCGATACCGTCTCGCTCCCCAGAAACACACTGAGTACTAGGTGTTCCCGGCATTAAGAGGGCTTGGCGTAACTAGATCT
TGTGGAAAGGACGAAACACCGTAACATACAAATACTACGTGTTTTGAGACGATAGACGATAAGCACTATTGCGTCTCGCTCCCCCTTCACATTGATGGTACTGTAACATACAACTACTCCGTTGGCTTGGCGTAACTAGATCT	TGTGGAAAGGACGAAACACCGTGCATCCTGTACAAAGCGGGTTTTGAGACGATGACCATATCAGGATTAGCCGTCTCGCTCCCCATCTCCTGGCATGGTACTGTGCATCCGGTACAAATCGGAGGCTTGGCGTAACTAGATCT
TGTGGAAAGGACGAAACACCAGTACGAGGCACTGTATATGGTTTTGAGACGATAGACTTCCAATACCTTCACGTCTCGCTCCCGGATTATACGAAGCGTACTAGAACGAGGCACTGTAGATGGGGCTTGGCGTAACTAGATCT	TGTGGAAAGGACGAAACACCAAGCATTCCTGCCTTCACGCGTTTTGAGACGATGACCGGTGATATGGATAACGTCTCGCTCCCACGTTATCAAGGAGGTACTAAGCATTCCTGGATTCACGCAGGCTTGGCGTAACTAGATCT
TGTGGAAAGGACGAAACACCAGTACCCTGAAGGACAACTTGTTTTGAGACGATAGAGAATTGCTCTAATGCCGTCTCGCTCCCGGATATTGACGAACGTACTAGTACGCTGAAGGACGACTTGGGCTTGGCGTAACTAGATCT	TGTGGAAAGGACGAAACACCGAGTTACATCTACCGTACCCGTTTTGAGACGATGACGATGGAAGTGACCACCGTCTCGCTCCCCGGTTGGTACTATGGTACTGAGTCACATCTGCCGTACCCAGGCTTGGCGTAACTAGATCT
TGTGGAAAGGACGAAACACCAGGCGAATTGTGATCCACCGGTTTTGAGACGATAGAGGCAATTGCGAACATCGTCTCGCTCCCAACAAATGGGATAGGTACTAGGTTAATTGTGATCCACCGGGGCTTGGCGTAACTAGATCT	TGTGGAAAGGACGAAACACCACCGCTAGGTATCCGCACTGGTTTTGAGACGATGACGCGCTGATCGTTCGCCGTCTCGCTCCCTCGCCTGAACCCTAGTACTAACGCTTGGTATCCGCACTGTGGCTTGGCGTAACTAGATCT
TGTGGAAAGGACGAAACACCGCTGACGGATTCACCCTACGGTTTTGAGACGATAGAGGCAGTGCAGTTAACCGTCTCGCTCCCGTATGCAAGAAAGAGTACTGCTCACGGAGTCACCCTACGTGGCTTGGCGTAACTAGATCT	TGTGGAAAGGACGAAACACCAAGCCATCCTGGCATATGGAGTTTTGAGACGATGACGGAGATCTGTATTGACGTCTCGCTCCCTCCGTCGTTTGCGAGTACTAAGCCATCCGGGCATATCGAAGGCTTGGCGTAACTAGATCT
TGTGGAAAGGACGAAACACCGGACACACTTACCAGCATGTGTTTTGAGACGATAGAGGTTGCCTGCTTAATCGTCTCGCTCCCTGTTACGCAATAGTGTACTGGACACACTTACCTGCATCTCGGCTTGGCGTAACTAGATCT	TGTGGAAAGGACGAAACACCATTCCTGGGATCAATATCTGGTTTTGAGACGATGACGGAGCCGTACTGTATCGTCTCGCTCCCCAGCCTGCGGGATTGTACTATTCCTGGGTTCGATATCTGTGGCTTGGCGTAACTAGATCT
TGTGGAAAGGACGAAACACCAAGGGCTACAAGCTGTATCGGTTTTGAGACGATAGAGTCCTAACCATGAAGCGTCTCGCTCCCACAGGTCACCCAATGTACTAAGGACTACAGGCTGTATCGAGGCTTGGCGTAACTAGATCT	TGTGGAAAGGACGAAACACCATGGACTCTGTAACCGGGATGTTTTGAGACGATGACGGTCGTAAGTCTGACCGTCTCGCTCCCGGTAAGTCTGGACGGTACTATGGCCTCTGTAACCGAGATCGGCTTGGCGTAACTAGATCT
TGTGGAAAGGACGAAACACCGGAGCAATGAGCTTGAACACGTTTTGAGACGATAGAGTGAAGCCACTATCGCGTCTCGCTCCCGTGGAACTTCTGTGGTACTGGAGCGATGTGCTTGAACACGGGCTTGGCGTAACTAGATCT	TGTGGAAAGGACGAAACACCACGCTTCATCAATGTTGGGAGTTTTGAGACGATGACGGTTACTATTAGTAGCGTCTCGCTCCCCAGTGAAATATAGTGTACTACGCCTCATCAACGTTGGGATGGCTTGGCGTAACTAGATCT
TGTGGAAAGGACGAAACACCGACGGCTAGAGTCTAGGACGGTTTTGAGACGATAGATAGAAGCCTTGATGACGTCTCGCTCCCACCGAGCTGTTAACGTACTGACGGCTAGAGGCCAGGACGTGGCTTGGCGTAACTAGATCT	TGTGGAAAGGACGAAACACCGGTCCCCTTAGCTCTCATGTGTTTTGAGACGATGACTACTTGAGCACCACACGTCTCGCTCCCGGATGATAGACGAGGTACTGGTCCCCTTAGCTCTCGTGGTGGCTTGGCGTAACTAGATCT
TGTGGAAAGGACGAAACACCGTCAGATAATTGTTTGTGGTGTTTTGAGACGATAGATATCACATGTACCGACGTCTCGCTCCCAAAGAATAATTGCCGTACTGTCAGATCATTGCTTGTGGTGGGCTTGGCGTAACTAGATCT	TGTGGAAAGGACGAAACACCAGAGGCCTGTAAATCACCCAGTTTTGAGACGATGACTCGACCGTCAGAGGCCGTCTCGCTCCCCGAGACCGTCGTACGTACTAGAGGCCTGTAAATTACTCAAGGCTTGGCGTAACTAGATCT
TGTGGAAAGGACGAAACACCATGGGGATTGGACTGAACCTGTTTTGAGACGATAGATGACCATGCCTATACCGTCTCGCTCCCAAGCGATGCTACGGGTACTATGAGGATTGGACTGAACGTGGGCTTGGCGTAACTAGATCT	TGTGGAAAGGACGAAACACCAATTACTACAGGAATTGTGAGTTTTGAGACGATGACTTAATTCACAGTCCACGTCTCGCTCCCTGTGTACCAGGAGGGTACTAATTACTGCAGGATTTGTGATGGCTTGGCGTAACTAGATCT
TGTGGAAAGGACGAAACACCGGCTGTACCAGTTGTCTACGGTTTTGAGACGATAGATGACGTTCCGATCGGCGTCTCGCTCCCCGAGATACTCTGGTGTACTGGCTGTATCAGTTTTCTACGCGGCTTGGCGTAACTAGATCT	TGTGGAAAGGACGAAACACCGCTCAGCCTCTAGTACCTCCGTTTTGAGACGATGAGAAGGTATGACGCCTTCGTCTCGCTCCCTGCCTCTTTCATTAGTACTGCTCAGGCTCTAGCACCTCCAGGCTTGGCGTAACTAGATCT
TGTGGAAAGGACGAAACACCAGGCGAATTGTGATCCACCGGTTTTGAGACGATAGATGTACACACATCCACCGTCTCGCTCCCCGCTTAACGAACACGTACTAGGCGAATTATGATCCTCCGGGGCTTGGCGTAACTAGATCT	TGTGGAAAGGACGAAACACCGCGTCGGGAACAGGCCGCCGGTTTTGAGACGATGAGAATTGCGGCTCCGCTCGTCTCGCTCCCTGATAACGGGAGTTGTACTCCGTCAGGAACAGGCCGCCGCGGCTTGGCGTAACTAGATCT
TGTGGAAAGGACGAAACACCAAGGCATTGGACACACGACTGTTTTGAGACGATAGCAACTTACAAGACACACGTCTCGCTCCCCTATAAGGGCGGCAGTACTAAGCCATTGGAAACACGACTGGGCTTGGCGTAACTAGATCT	TGTGGAAAGGACGAAACACCACGTTACCTTTACTCCCCGGGTTTTGAGACGATGAGACATAAGCAAGGTTACGTCTCGCTCCCCATGGCTCCTAAAGGTACTACGTAACCTTAACTCCCCGGGGGCTTGGCGTAACTAGATCT
TGTGGAAAGGACGAAACACCGGCGCAATCGGCAGCTAGAGGTTTTGAGACGATAGCAAGATACGCAGAGCTCGTCTCGCTCCCTAAAGACTTTACCGGTACTGGCGCAACCCGCAGCTAGAGAGGCTTGGCGTAACTAGATCT	TGTGGAAAGGACGAAACACCAGCAGCTACATCTGGCTACTGTTTTGAGACGATGAGAGACCGTATCCTCTCCGTCTCGCTCCCACGCAGTTTACAGCGTACTAGCAGCTACATCTCCCTACTGGGCTTGGCGTAACTAGATCT
TGTGGAAAGGACGAAACACCGAACGTATGGTGCTCAACACGTTTTGAGACGATAGCAATGGATTCGCGAGTCGTCTCGCTCCCAAGGAGGGAGTTACGTACTAAACGTATGGTGCACAACACAGGCTTGGCGTAACTAGATCT	TGTGGAAAGGACGAAACACCAGTGCCAATATTGTCCGAAGGTTTTGAGACGATGAGAGAGTGGTCAGATAACGTCTCGCTCCCGGCTTCATTGCATTGTACTAGTGTCAATACTGTCCGAAGAGGCTTGGCGTAACTAGATCT
TGTGGAAAGGACGAAACACCGTTAGGAGTCGGCTTTACGTGTTTTGAGACGATAGCACATTAACCGATGGACGTCTCGCTCCCCGTACAGTCGTACAGTACTGGTAGGAGTCGGCTTTAAGTGGGCTTGGCGTAACTAGATCT	TGTGGAAAGGACGAAACACCGCCCCCGGGTACCTTGTAGGGTTTTGAGACGATGAGAGTGATTCTTCTCATCGTCTCGCTCCCTGAGGAAACTTACGGTACTCCACCCGGGTACCTTGTAGGTGGCTTGGCGTAACTAGATCT
TGTGGAAAGGACGAAACACCACTAGCAGTGTCCTTCTACGGTTTTGAGACGATAGCATACCAGAATACCTTCGTCTCGCTCCCGGAGTGGATGATGAGTACTACTAGCAGTGGCCTCCTACGGGGCTTGGCGTAACTAGATCT	TGTGGAAAGGACGAAACACCGGGCCTAGGTCTTTGCGCAGGTTTTGAGACGATGAGATCATGGATCGCACACGTCTCGCTCCCTGCTTTCTAGCGTAGTACTGGGCCTAGGTCTGTGGGCAGGGGCTTGGCGTAACTAGATCT
TGTGGAAAGGACGAAACACCGCACAGTAGAAGCCGTATTGGTTTTGAGACGATAGCATCTTCTCTACATGTCGTCTCGCTCCCTCGCCTAGACTTTAGTACTCCACGGTAGAAGCCGTATTGGGGCTTGGCGTAACTAGATCT	TGTGGAAAGGACGAAACACCGATGGTTCGGGGCAGAAACTGTTTTGAGACGATGAGCATCCATGATGAGAGCGTCTCGCTCCCTCCCGCTAAGGGTGGTACTGATGGTTCGGGGCAGTGACTGGGCTTGGCGTAACTAGATCT
TGTGGAAAGGACGAAACACCGCAGACTGCTCGCAAGTCCAGTTTTGAGACGATAGCCGAGTTCGTATCAATCGTCTCGCTCCCAAAGTAACCTCCCGGTACTGCAGACTCCTCGCAACTCCACGGCTTGGCGTAACTAGATCT	TGTGGAAAGGACGAAACACCAGTGCCAATATTGTCCGAAGGTTTTGAGACGATGAGCGGCTCTCGTTCATACGTCTCGCTCCCGGGAAACAACTATCGTACTAGTGACAATATTATCCGAAGAGGCTTGGCGTAACTAGATCT
TGTGGAAAGGACGAAACACCAGTGGGTACAAGACTGCTCAGTTTTGAGACGATAGCCGCGACTGAAGATGCCGTCTCGCTCCCCATGTGATGCATTAGTACTAGTGGGTAGAAGACTGCGCACGGCTTGGCGTAACTAGATCT	TGTGGAAAGGACGAAACACCAGGTACACCAGCATGATGAGGTTTTGAGACGATGAGCTATGCGGAGACAATCGTCTCGCTCCCGTGGCGGTTTCGGTGTACTAGGAACAGCAGCATGATGAGTGGCTTGGCGTAACTAGATCT
TGTGGAAAGGACGAAACACCACCAGTATCTGATTTGTCAGGTTTTGAGACGATAGCCTCTAATAGAGTGGTCGTCTCGCTCCCTGTCGCGGGCAACTGTACTCCCAGTATCTGCTTTGTCAGAGGCTTGGCGTAACTAGATCT	TGTGGAAAGGACGAAACACCATTCCTGGGATCAATATCTGGTTTTGAGACGATGAGCTGTCAATGAGTATTCGTCTCGCTCCCAAACTCTCTGGGTGGTACTATTCCTGGGATCCATGTCTGTGGCTTGGCGTAACTAGATCT
TGTGGAAAGGACGAAACACCAGAGACAGTGGTGGTTGCCGGTTTTGAGACGATAGCGACTGCCAGAGCAGTCGTCTCGCTCCCAAGAGCATGACTTGGTACTAGAAACAGTGGTGGTAGCCGCGGCTTGGCGTAACTAGATCT	TGTGGAAAGGACGAAACACCGCTGACCCAGACTTCGCATGGTTTTGAGACGATGAGCTTCTACACTAGAATCGTCTCGCTCCCTGGCATGCGCGTCAGTACTGCTGACCCAGACTACGCATCTGGCTTGGCGTAACTAGATCT
TGTGGAAAGGACGAAACACCGACAGTTACGAAACCCGTGCGTTTTGAGACGATAGCGGTAATGAGTGAAGTCGTCTCGCTCCCGGTCTGCCCGATAGGTACTGACAGTTACGACACCCTTGCCGGCTTGGCGTAACTAGATCT	TGTGGAAAGGACGAAACACCGCCAGCAGTGACACAGCGTGGTTTTGAGACGATGAGGCTAGTGTATCATCACGTCTCGCTCCCTTCTTGCAGGCCCAGTACTGCCAGCAGGGAAACAGCGTGAGGCTTGGCGTAACTAGATCT
TGTGGAAAGGACGAAACACCGCTGCATCAGCTGCTCGCTGGTTTTGAGACGATAGCGGTGTGAACACAGCTCGTCTCGCTCCCTTGGCATTTAGTGAGTACTGCTGCATCATCGGCTCGCTGGGGCTTGGCGTAACTAGATCT	TGTGGAAAGGACGAAACACCGCCAGCAGTGACACAGCGTGGTTTTGAGACGATGAGGTATAGAACTGTGGACGTCTCGCTCCCTTGAAGAATCTCACGTACTGCCTGCAGTGACACAGCGTAAGGCTTGGCGTAACTAGATCT
TGTGGAAAGGACGAAACACCGTCAGATAATTGTTTGTGGTGTTTTGAGACGATAGCTAACTGTGCGTATGACGTCTCGCTCCCCATTCGACGGATACGTACTGTCTGATATTTGTTTGTGGTGGGCTTGGCGTAACTAGATCT	TGTGGAAAGGACGAAACACCACGCCTGGCCCATCACCTAGGTTTTGAGACGATGAGTATACGAACATGCTTCGTCTCGCTCCCGGTTAATCAGCTGCGTACTTCTCCTGGCCCATCACCTAGGGGCTTGGCGTAACTAGATCT
TGTGGAAAGGACGAAACACCAGAGACAGTGGTGGTTGCCGGTTTTGAGACGATAGCTCATTGTATAACTGGCGTCTCGCTCCCAAGACCAACTTTGTGTACTAGAGACAGTGTTGGATGCCGCGGCTTGGCGTAACTAGATCT	TGTGGAAAGGACGAAACACCATTCCTGGGATCAATATCTGGTTTTGAGACGATGAGTCAACCGACATCATTCGTCTCGCTCCCCCGAAGTCGGTCACGTACTGTTCCTGGGATCAATATGTGTGGCTTGGCGTAACTAGATCT
TGTGGAAAGGACGAAACACCAATATGCTACACTGCAGTGGGTTTTGAGACGATAGCTGACTCTTGGTCAGACGTCTCGCTCCCTACCGCCGTTTAATGTACTAATATGCTCAACTGCAGTGGTGGCTTGGCGTAACTAGATCT	TGTGGAAAGGACGAAACACCAGTACCTTTGCCCTCAGGCGGTTTTGAGACGATGAGTCGAGCAAGTACTGACGTCTCGCTCCCACGAACCCGTTCCTGTACTAGTACCTTTGTACTCAGGCGAGGCTTGGCGTAACTAGATCT
TGTGGAAAGGACGAAACACCACTAGCAGTGTCCTTCTACGGTTTTGAGACGATAGCTGAGTCACCTATAATCGTCTCGCTCCCGGAGCTTAGCGTCCGTACTAATAGCAGAGTCCTTCTACGGGGCTTGGCGTAACTAGATCT	TGTGGAAAGGACGAAACACCGTTCACCCTGACGTCAAGTGGTTTTGAGACGATGAGTTGTACGATCGTTCACGTCTCGCTCCCTCATGACAGGACGGGTACTGTTCACCCTGACGTCGAGTCGGGCTTGGCGTAACTAGATCT
TGTGGAAAGGACGAAACACCGAAGGTACGATTCCTTAGTGGTTTTGAGACGATAGCTTATGGAACCTGTCCCGTCTCGCTCCCTCCAGCGTCGGAGTGTACTGAAGGTACGATTTCTTAGCGTGGCTTGGCGTAACTAGATCT	TGTGGAAAGGACGAAACACCGATTCAAGTCTCGCAAAGAGGTTTTGAGACGATGATACAACGTTCGTCTAACGTCTCGCTCCCTGAAGCGCCTCAATGTACTTATTCAAGTCTCGCCAAGAGCGGCTTGGCGTAACTAGATCT
TGTGGAAAGGACGAAACACCAATATACTGGCCATCCGCACGTTTTGAGACGATAGGACAAGCCGGATACCTCGTCTCGCTCCCACGCGGCATTAACTGTACTAATCAACTGGCCATCCGCACTGGCTTGGCGTAACTAGATCT	TGTGGAAAGGACGAAACACCATGACCATAGATTTGTTTCGGTTTTGAGACGATGATACGTCATCAGTAATGCGTCTCGCTCCCGTAATAACGAATGTGTACTAGGACCATTGATTTGTTTCGAGGCTTGGCGTAACTAGATCT
TGTGGAAAGGACGAAACACCGCAGCATCCAACCAAAATCCGTTTTGAGACGATAGGACATGGATGCAAGCACGTCTCGCTCCCAAATAGCACTGTGGGTACTGCAGCATCCAACCACAACCCCGGCTTGGCGTAACTAGATCT	TGTGGAAAGGACGAAACACCATAGGCGGTCACCCAAACGAGTTTTGAGACGATGATAGAGTGAACGGCTACCGTCTCGCTCCCGTTAGATTATTGGCGTACTATAGGCGGTCACACTAACGAAGGCTTGGCGTAACTAGATCT
TGTGGAAAGGACGAAACACCACAAGGACAGCGTTCAGGAGGTTTTGAGACGATAGGATACTACTCTCTGCGCGTCTCGCTCCCCGTGCATGTGATTGGTACTACCAGGACAGCGTTTAGGAGGGGCTTGGCGTAACTAGATCT	TGTGGAAAGGACGAAACACCGGTCCGAGACAATGAAGGCAGTTTTGAGACGATGATAGATGATAGCCGTAGCGTCTCGCTCCCTGATTTCTCATAACGTACTGGTCCGAGCCAATTAAGGCATGGCTTGGCGTAACTAGATCT
TGTGGAAAGGACGAAACACCGCCATAGGAAGTACAAGTCTGTTTTGAGACGATAGGATCAGCGGAATTGAACGTCTCGCTCCCTGTATAGGAGTCGAGTACTACCATAGGAAGTAAAAGTCTGGGCTTGGCGTAACTAGATCT	TGTGGAAAGGACGAAACACCACGCTTCATCAATGTTGGGAGTTTTGAGACGATGATAGGTCGCTAATACGTCGTCTCGCTCCCCATCGGTAGTCCGGGTACTACGCTCCATCCATGTTGGGATGGCTTGGCGTAACTAGATCT
TGTGGAAAGGACGAAACACCGATATTGTCGCTCTGCGTGGGTTTTGAGACGATAGGCTTATTACCGGTTAACGTCTCGCTCCCTATATCCTATTAGCGTACTGATATAGTCACTCTGCGTGGAGGCTTGGCGTAACTAGATCT	TGTGGAAAGGACGAAACACCGAGTTACATCTACCGTACCCGTTTTGAGACGATGATCGAATGACAGTTGCACGTCTCGCTCCCCGTCTTCTAGCACGGTACTGAGTTACATCTAACGTAACCAGGCTTGGCGTAACTAGATCT
TGTGGAAAGGACGAAACACCGCACTAATAGGCTGTCCACCGTTTTGAGACGATAGGTATATCGCTCAATGCCGTCTCGCTCCCACACACGGGAAGAAGTACTGCACTTATACGCTGTCCACCCGGCTTGGCGTAACTAGATCT	TGTGGAAAGGACGAAACACCACCGCTAGGTATCCGCACTGGTTTTGAGACGATGATCGAATGGTAGTCTTGCGTCTCGCTCCCTCGGAATATGTGTTGTACTACCGCTTGGTATCGGCACTGTGGCTTGGCGTAACTAGATCT
TGTGGAAAGGACGAAACACCGGGGACATACTGGACGCTCAGTTTTGAGACGATAGGTATTGCCTATTGTTGCGTCTCGCTCCCAATATCCTGCGGCAGTACTGGGGACATACTGCGCGCTCACGGCTTGGCGTAACTAGATCT	TGTGGAAAGGACGAAACACCACTTACAAAGATCCATAATGGTTTTGAGACGATGATCGCCTCAGCCTAAGTCGTCTCGCTCCCTGTTTAACCTCGACGTACTACATACAAAGATCCGTAATGTGGCTTGGCGTAACTAGATCT
TGTGGAAAGGACGAAACACCGCACACAAGCTCGTGTCTGTGTTTTGAGACGATAGGTCTTCCGTATGGTTACGTCTCGCTCCCACGGTGTGCTACGCGTACTGCACACAAGCTTGTATCTGTGGGCTTGGCGTAACTAGATCT	TGTGGAAAGGACGAAACACCATGTTGTCCCGAAGGTACGAGTTTTGAGACGATGATCTATAATCGGTGTTCCGTCTCGCTCCCAATTGTGTAGAACAGTACTATGTTGTCTCGAAGGTATGAAGGCTTGGCGTAACTAGATCT
TGTGGAAAGGACGAAACACCAGCGCTAGGCCTGGTTACCAGTTTTGAGACGATAGGTGAGACTGCCGTTCACGTCTCGCTCCCCAATAGCACTTTCCGTACTAGCGCTAGGCCTGGTGAACACGGCTTGGCGTAACTAGATCT	TGTGGAAAGGACGAAACACCAGATGATCCCGGCATTAAGAGTTTTGAGACGATGATCTTAAGCTGCGCCTTCGTCTCGCTCCCACAGGGTAATTTAAGTACTTAATGATCCCGGCATTAAGAGGGCTTGGCGTAACTAGATCT
TGTGGAAAGGACGAAACACCGTTTGTAGGAATGGTCTCAGGTTTTGAGACGATAGGTGTTCGTGGATCTCGCGTCTCGCTCCCTCCTCCCTGATTACGTACTGTTTGTAGGAATACTCTCAGTGGCTTGGCGTAACTAGATCT	TGTGGAAAGGACGAAACACCACACACGCAGTGCAGCCAGGGTTTTGAGACGATGATGAAGAGCCTTGAACTCGTCTCGCTCCCGGGCCCATTTGCAGGTACTACACCCGCAGTGCAGCCCGGCGGCTTGGCGTAACTAGATCT
TGTGGAAAGGACGAAACACCAGACAGACAGGCGGGTGACCGTTTTGAGACGATAGTAAGGTTCCACAATGGCGTCTCGCTCCCTCTAGACCATGGTGGTACTCGACAGACAGGCGGGTGATCCGGCTTGGCGTAACTAGATCT	TGTGGAAAGGACGAAACACCGCAGCTAGATTCACTTCTAGGTTTTGAGACGATGATGAGCTCTGAAGCTTCCGTCTCGCTCCCGTAGCTCATGTCGAGTACTGCAGCTAGATTCCCCTCTAGGGGCTTGGCGTAACTAGATCT
TGTGGAAAGGACGAAACACCGTTTGTAGGAATGGTCTCAGGTTTTGAGACGATAGTACACAAGGATGTTAGCGTCTCGCTCCCGGTCGCACAGGATAGTACTGTTTGTAGGAAAGGACTCAGTGGCTTGGCGTAACTAGATCT	TGTGGAAAGGACGAAACACCATACTGAGGCTACCCTACCGGTTTTGAGACGATGATGATTGGCACTGGCTTCGTCTCGCTCCCTTTCAGTCTTTCGTGTACTAAACAGAGGCTACCCTACCGAGGCTTGGCGTAACTAGATCT
TGTGGAAAGGACGAAACACCGCACAGTAGAAGCCGTATTGGTTTTGAGACGATAGTACCAGTGTGAGAAGGCGTCTCGCTCCCTCGCCAGTCGAAATGTACTGCGCAGTAGAAGCCGCATTGGGGCTTGGCGTAACTAGATCT	TGTGGAAAGGACGAAACACCGGTCCGAGACAATGAAGGCAGTTTTGAGACGATGATGCACTTAATTCACGTCGTCTCGCTCCCTGCAGATGTTGATTGTACTGGTCCGAGACAATGCAGGCCTGGCTTGGCGTAACTAGATCT
TGTGGAAAGGACGAAACACCAGACACATGGCAGTGCAGCGGTTTTGAGACGATAGTACGAATACCAAGACGCGTCTCGCTCCCGGTTTGGTAGCTCAGTACTCGACACACGGCAGTGCAGCGTGGCTTGGCGTAACTAGATCT	TGTGGAAAGGACGAAACACCACCGCTAGGTATCCGCACTGGTTTTGAGACGATGATGGAACGACTGGTCACCGTCTCGCTCCCTCGGACTAAGCCCGGTACTACCGCTAGGTTTCGGCACTGTGGCTTGGCGTAACTAGATCT
TGTGGAAAGGACGAAACACCGTCACCTATTACACCAGGTGGTTTTGAGACGATAGTACTTCGTGAAGTTCTCGTCTCGCTCCCCGACTGGTCAATTGGTACTGTCACCCATTACACCAAGTGGGGCTTGGCGTAACTAGATCT	TGTGGAAAGGACGAAACACCGACCTCATAGACATTTGGGAGTTTTGAGACGATGATGGTATGCAATGTTCCCGTCTCGCTCCCCAGAGTGTCCCAATGTACTGACCTCATACGCATTTGGGAGGGCTTGGCGTAACTAGATCT
TGTGGAAAGGACGAAACACCGTTAGGAGTCGGCTTTACGTGTTTTGAGACGATAGTAGGCACTGTATCCAACGTCTCGCTCCCCGGACCATTGTTGAGTACTGTTACGAGTCGGCTTTAAGTGGGCTTGGCGTAACTAGATCT	TGTGGAAAGGACGAAACACCGGGCTTCTTACATACCGAGTGTTTTGAGACGATGATTAAGACGAGACAGTCCGTCTCGCTCCCCCGAGGCTAGTTATGTACTGTCCTTCTTACATACCGAGTGGGCTTGGCGTAACTAGATCT
TGTGGAAAGGACGAAACACCGCAGACTGCTCGCAAGTCCAGTTTTGAGACGATAGTAGTTCTCTAGGTTGACGTCTCGCTCCCCTAAGTGGTGACGGGTACTGAAGGCTGCTCGCAAGTCCACGGCTTGGCGTAACTAGATCT	TGTGGAAAGGACGAAACACCACTCGAACTCTCCCCATGTGGTTTTGAGACGATGATTGCGAATATATCGCACGTCTCGCTCCCAAGTGTCCTCATTCGTACTACTCGTACTTTCCCCATGTGTGGCTTGGCGTAACTAGATCT
TGTGGAAAGGACGAAACACCATGACAACTACGTCAACCTGGTTTTGAGACGATAGTCAACTAAGCATCGGCCGTCTCGCTCCCTTCCAAACACACCTGTACTCTGACAACTACGTCAAACTGCGGCTTGGCGTAACTAGATCT	TGTGGAAAGGACGAAACACCGAGTTCAAGGGTCAGTACCTGTTTTGAGACGATGCAACCTGTGTTAGTTAGCGTCTCGCTCCCGTTCACACAAACGCGTACTGAGGTCAAGGGTCAGTCCCTTGGCTTGGCGTAACTAGATCT
TGTGGAAAGGACGAAACACCGTGGACCTGCCGGACGACGAGTTTTGAGACGATAGTCAATGAGGAGTCTAACGTCTCGCTCCCACGTGGGTCTCTTCGTACTGTGGTCCTGCCGGACAACGAGGGCTTGGCGTAACTAGATCT	TGTGGAAAGGACGAAACACCGGTGTATCACTAGCACACGCGTTTTGAGACGATGCAATAACGCGCTCAATTCGTCTCGCTCCCACCTAGTATATCGAGTACTGGTGTATCATTAGCACCCGCTGGCTTGGCGTAACTAGATCT
TGTGGAAAGGACGAAACACCACCAGTATCTGATTTGTCAGGTTTTGAGACGATAGTCACGTAGGCCATCACCGTCTCGCTCCCTGTCGACTAGATTAGTACTACCAGAATCTGATTTATCAGAGGCTTGGCGTAACTAGATCT	TGTGGAAAGGACGAAACACCGACCTCATAGACATTTGGGAGTTTTGAGACGATGCACACCAACTTATAGAACGTCTCGCTCCCCAGAACTCGCGATTGTACTGACCTCATAGACATTATGGAGGGCTTGGCGTAACTAGATCT
TGTGGAAAGGACGAAACACCATCTCGTAATCATCCCGCAGGTTTTGAGACGATAGTCCAGTATCCTATTGTCGTCTCGCTCCCAACCTAGTTCAGCGGTACTATCTTGTAGTCATCCCGCAGCGGCTTGGCGTAACTAGATCT	TGTGGAAAGGACGAAACACCGTTCACCCTGACGTCAAGTGGTTTTGAGACGATGCACAGACAGTCTTGTAACGTCTCGCTCCCTCATCCGATAGGTGGTACTATTCTCCCTGACGTCAAGTGGGGCTTGGCGTAACTAGATCT
TGTGGAAAGGACGAAACACCAGGCATACTGTTCATACCCGGTTTTGAGACGATAGTCCTGTGTAAGGACTGCGTCTCGCTCCCCTACAACTGTTCTGGTACTAGGCCTACTGTTCGTACCCGCGGCTTGGCGTAACTAGATCT	TGTGGAAAGGACGAAACACCGTGCATCCTGTACAAAGCGGGTTTTGAGACGATGCACCGATAGGAGTTGCTCGTCTCGCTCCCAAATTAATCGCTGCGTACTATGCATCCCGTACAAAGCGGAGGCTTGGCGTAACTAGATCT
TGTGGAAAGGACGAAACACCGTGTACCTGTGCTATAAGGTGTTTTGAGACGATAGTCGCTACGCCATGCGGCGTCTCGCTCCCGTCCATTTATAGCCGTACTGAGTACCTGTGCTATAAGGGGGGCTTGGCGTAACTAGATCT	TGTGGAAAGGACGAAACACCGATCTCGCCTATCATGGTGGGTTTTGAGACGATGCACCTGTATTGGCTGCGCGTCTCGCTCCCTACCAAGGTTGCTGGTACTGATCTCGCTTATCATGGGGGCGGCTTGGCGTAACTAGATCT
TGTGGAAAGGACGAAACACCGGGGACATACTGGACGCTCAGTTTTGAGACGATAGTCGGTACATGATATACCGTCTCGCTCCCAATAGGGAACGATAGTACTGTGTACATACTGGACGCTCACGGCTTGGCGTAACTAGATCT	TGTGGAAAGGACGAAACACCAGATGATCCCGGCATTAAGAGTTTTGAGACGATGCAGCAATTCTTGTTGGACGTCTCGCTCCCCACTTCCTCTACTGGTACTAGTTGACCCCGGCATTAAGAGGGCTTGGCGTAACTAGATCT
TGTGGAAAGGACGAAACACCAGCAGCATTCACCAGTGCTGGTTTTGAGACGATAGTCGTCTGAACTGGCTGCGTCTCGCTCCCTCATAAGGATGGCAGTACTAGAAGCATCCACCAGTGCTGGGGCTTGGCGTAACTAGATCT	TGTGGAAAGGACGAAACACCATGGTTCCCCCAGCCCACAGGTTTTGAGACGATGCAGCCAGACTATGAATTCGTCTCGCTCCCCATGAATGAACTTCGTACTATGGTAGCCCCAGCCCACAGTGGCTTGGCGTAACTAGATCT
TGTGGAAAGGACGAAACACCGCACACAAGCTCGTGTCTGTGTTTTGAGACGATAGTGACACTAGTATGCCTCGTCTCGCTCCCCGTGAAGCGAGGTTGTACTGCACACAAACTCGTTTCTGTGGGCTTGGCGTAACTAGATCT	TGTGGAAAGGACGAAACACCGGTATCCGATCCAATTGCAGGTTTTGAGACGATGCATGACAGACAGACACCCGTCTCGCTCCCCCGCTTCGAGTGGAGTACTGGTATCCGATCCAACCGCAGTGGCTTGGCGTAACTAGATCT
TGTGGAAAGGACGAAACACCATTGCATCTGATGGTCTCAAGTTTTGAGACGATAGTGCATATCCGCCGGCACGTCTCGCTCCCTTCCTTAGGAAGGCGTACTATTGCATCTGATGGGCTCGAGGGCTTGGCGTAACTAGATCT	TGTGGAAAGGACGAAACACCGGTGGCCCACAGCTACACAAGTTTTGAGACGATGCATTGGCGATACATTAGCGTCTCGCTCCCCGTGCCCAAGAACCGTACTGGTGGCCCACTGCTATACAATGGCTTGGCGTAACTAGATCT
TGTGGAAAGGACGAAACACCGTCCAGTACTGTAAGGACACGTTTTGAGACGATAGTGTACGGCAGATGTACCGTCTCGCTCCCCGCGAGTGCTAATTGTACTGACCAGTACTGTAAGGAAACCGGCTTGGCGTAACTAGATCT	TGTGGAAAGGACGAAACACCGCCCCCGGGTACCTTGTAGGGTTTTGAGACGATGCCAATCAGTGCATGTCGCGTCTCGCTCCCGTAGTATACCACGCGTACTGACCCCGGGTCCCTTGTAGGTGGCTTGGCGTAACTAGATCT
TGTGGAAAGGACGAAACACCGGGAGATGCCAGCCAGACAGGTTTTGAGACGATAGTTACGCTTACATGCCACGTCTCGCTCCCTAAATGGAGCGACTGTACTGGGCTATGCCAGCCAGACAGTGGCTTGGCGTAACTAGATCT	TGTGGAAAGGACGAAACACCATGACCATAGATTTGTTTCGGTTTTGAGACGATGCCACCTCTCCGAGGTTCCGTCTCGCTCCCGTAATGGCAGATACGTACTATGGCCATAGAGTTGTTTCGAGGCTTGGCGTAACTAGATCT
TGTGGAAAGGACGAAACACCGGTAGTCTGTGCCCTCTGTAGTTTTGAGACGATAGTTAGAGCCGGTTCAGACGTCTCGCTCCCTGGCAAAGACGCGTGTACTGGTAGTTTGTGCTCTCTGTATGGCTTGGCGTAACTAGATCT	TGTGGAAAGGACGAAACACCGATCTCGCCTATCATGGTGGGTTTTGAGACGATGCCAGCTTAAGTGAGGTACGTCTCGCTCCCTACAGTCCGGCCAGGTACTGATCTCGCCGATCAAGGTGGCGGCTTGGCGTAACTAGATCT
TGTGGAAAGGACGAAACACCGTGGACCTGCCGGACGACGAGTTTTGAGACGATAGTTAGATGATTCGCGCTCGTCTCGCTCCCACGTGACATTGATTGTACTGTGGACTTGCCGGACGTCGAGGGCTTGGCGTAACTAGATCT	TGTGGAAAGGACGAAACACCACGCCTGGCCCATCACCTAGGTTTTGAGACGATGCCGCTAGACTATGACACCGTCTCGCTCCCTCGGCGCAAGGATAGTACTATGCCTGGCCCTTCACCTAGGGGCTTGGCGTAACTAGATCT
TGTGGAAAGGACGAAACACCAGTATGGTTCTCCCAAGCACGTTTTGAGACGATAGTTAGTCTTCGTCTTGACGTCTCGCTCCCTAGCAGAGTACGATGTACTAGTATGGTTCTCTCAAACACCGGCTTGGCGTAACTAGATCT	TGTGGAAAGGACGAAACACCGATTCAAGTCTCGCAAAGAGGTTTTGAGACGATGCCGCTATCGCAATGGCGCGTCTCGCTCCCTCTTTGTACTAGTAGTACTGATACAAGTCTCGCAAAGTGCGGCTTGGCGTAACTAGATCT
TGTGGAAAGGACGAAACACCAGCCCTTATTGGCAGGCAGAGTTTTGAGACGATATAAGGTCACGAGGTTACCGTCTCGCTCCCAACCAGCCGACTATGTACTAGACCTTATTGGCAGGCATACGGCTTGGCGTAACTAGATCT	TGTGGAAAGGACGAAACACCAGGCTGTCCAGGTCCACTGAGTTTTGAGACGATGCCTAGTGTCTCGTGTCGCGTCTCGCTCCCACAGTAGGTGAATCGTACTAGGCTGTCCAGGTGCACTCACGGCTTGGCGTAACTAGATCT
TGTGGAAAGGACGAAACACCAGCCCTTATTGGCAGGCAGAGTTTTGAGACGATATAAGTCTGTTCGCAGTGCGTCTCGCTCCCCAACAGTTCAACATGTACTAGCCCTTATTGGCTGGCCGACGGCTTGGCGTAACTAGATCT	TGTGGAAAGGACGAAACACCATTCCTGGGATCAATATCTGGTTTTGAGACGATGCCTCATAGGAACAGACTCGTCTCGCTCCCCTTCTCTCTCAAATGTACTATTCCTGGGATGAGTATCTGTGGCTTGGCGTAACTAGATCT
TGTGGAAAGGACGAAACACCAATATACTGGCCATCCGCACGTTTTGAGACGATATACCTCCTTCTTAACTGCGTCTCGCTCCCCGGATAAGTACTTTGTACTAATATACTGGCCATCTACACTGGCTTGGCGTAACTAGATCT	TGTGGAAAGGACGAAACACCAGTGCCAATATTGTCCGAAGGTTTTGAGACGATGCCTCGCTTACCATATCGCGTCTCGCTCCCGGCTTATACTCTCAGTACTTGTGCCAATACTGTCCGAAGAGGCTTGGCGTAACTAGATCT
TGTGGAAAGGACGAAACACCATGGGGATTGGACTGAACCTGTTTTGAGACGATATACGACGTGTACATCGGCGTCTCGCTCCCCAGTCGCAATATCGGTACTATGGGGATCGGACAGAACCTGGGCTTGGCGTAACTAGATCT	TGTGGAAAGGACGAAACACCAGTACCTTTGCCCTCAGGCGGTTTTGAGACGATGCCTGTGAATATATGGCCCGTCTCGCTCCCACCTGGAGTTTACGGTACTAGTACTTTTGCCCTTAGGCGAGGCTTGGCGTAACTAGATCT
TGTGGAAAGGACGAAACACCGTGGGTCACACATCTCACATGTTTTGAGACGATATACGATTGCCTCGTGAGCGTCTCGCTCCCTTACATCGGTTTGCGTACTGTAGGTCACACATCTCACTTGGGCTTGGCGTAACTAGATCT	TGTGGAAAGGACGAAACACCGGTCCACGAATTGGACACGAGTTTTGAGACGATGCCTTGATGTAAGTCGTCCGTCTCGCTCCCTACGTGCGACCATAGTACTGGTCCACGAATTGGACAAGCCGGCTTGGCGTAACTAGATCT
TGTGGAAAGGACGAAACACCAACTGATCCAGACTCAGCAGGTTTTGAGACGATATAGACTTGTCAGTACGCCGTCTCGCTCCCTTAGAGTTAGTTGCGTACTAACTGAGCCAGACCCAGCAGTGGCTTGGCGTAACTAGATCT	TGTGGAAAGGACGAAACACCAAGCATTCCTGCCTTCACGCGTTTTGAGACGATGCGAATATCGCTGCAAGGCGTCTCGCTCCCCTAGCTAGGGTTACGTACTATGCATTCCTACCTTCACGCAGGCTTGGCGTAACTAGATCT
TGTGGAAAGGACGAAACACCGTGCCATATGGCAAACGGTGGTTTTGAGACGATATAGAGCAACCTGGTGCCCGTCTCGCTCCCACGCACGGCTTTGGGTACTGTGCCATATGAGAAACGGTGAGGCTTGGCGTAACTAGATCT	TGTGGAAAGGACGAAACACCGACCGGAATCGAGTACATCGGTTTTGAGACGATGCGACTGCGGAATTAGGACGTCTCGCTCCCTAAGCGCGCCTAATGTACTGACCGGAGTCGATTACATCGTGGCTTGGCGTAACTAGATCT
TGTGGAAAGGACGAAACACCGAACGTATGGTGCTCAACACGTTTTGAGACGATATAGCACGAGAAGGCTGGCGTCTCGCTCCCCATGATGCACCATGGTACTGAGCGTATTGTGCTCAACACAGGCTTGGCGTAACTAGATCT	TGTGGAAAGGACGAAACACCAGTCGATTTCAATCTCGTCGGTTTTGAGACGATGCGAGATGTCACGCTAGCCGTCTCGCTCCCGCTTCGCAGGGTGTGTACTAGTCGGTTTCAAGCTCGTCGGGGCTTGGCGTAACTAGATCT
TGTGGAAAGGACGAAACACCGAAGAAGGCGAGCAGGGTGCGTTTTGAGACGATATATAAGATCTCCACAGGCGTCTCGCTCCCTCTTATTCGTTAAGGTACTGAAGAAGGCGAGCTCGGTGCGGGCTTGGCGTAACTAGATCT	TGTGGAAAGGACGAAACACCATTCTTTATCTGAGCAGCTGGTTTTGAGACGATGCGATTCCGGTACAGCTACGTCTCGCTCCCTAACTATGCGTGTAGTACTATTCTTTATCTGTTCAGCTGGGGCTTGGCGTAACTAGATCT
TGTGGAAAGGACGAAACACCGCTCATCCGAATTGATTGTCGTTTTGAGACGATATATAGGAATCGGCTACTCGTCTCGCTCCCTGACGACAAGAGTTGTACTGCTCATCCGACTTGATTGCCAGGCTTGGCGTAACTAGATCT	TGTGGAAAGGACGAAACACCAACAGTTCTTGTGTATACCGGTTTTGAGACGATGCGCAATTCTAACTGTAACGTCTCGCTCCCACGTGAAACGGCGTGTACTAAGAGTTCTTGTGTATACCCAGGCTTGGCGTAACTAGATCT
TGTGGAAAGGACGAAACACCAGTGCAAAGTTGAGTCACCCGTTTTGAGACGATATATCGTTACGGATCACACGTCTCGCTCCCATTGGGTCCAATATGTACTAGTGCAAAGTGGAGTCTCCCTGGCTTGGCGTAACTAGATCT	TGTGGAAAGGACGAAACACCGGTGGCCCACAGCTACACAAGTTTTGAGACGATGCGCGATAATCGTCATGGCGTCTCGCTCCCCGTGTCCGTTTCTTGTACTGGTGGCCCACAGCTACACCCTGGCTTGGCGTAACTAGATCT
TGTGGAAAGGACGAAACACCGAACGTATGGTGCTCAACACGTTTTGAGACGATATATGTCGCCTTCCAATTCGTCTCGCTCCCCATAGCTACGCACAGTACTGAACCTAAGGTGCTCAACACAGGCTTGGCGTAACTAGATCT	TGTGGAAAGGACGAAACACCACGTTACCTTTACTCCCCGGGTTTTGAGACGATGCGCGATCTGGCGGAATACGTCTCGCTCCCAACCTGGGATGTAAGTACTACGTTACTTTTACGCCCCGGGGGCTTGGCGTAACTAGATCT
TGTGGAAAGGACGAAACACCGTCCAGTACTGTAAGGACACGTTTTGAGACGATATATTAGCAGCCTGTCAACGTCTCGCTCCCACGAGCCAAAGCACGTACTGTCTAGTACTGTATGGACACCGGCTTGGCGTAACTAGATCT	TGTGGAAAGGACGAAACACCGTGCATCCTGTACAAAGCGGGTTTTGAGACGATGCGGAATGAGAATTATGCCGTCTCGCTCCCAAATTGGCACGAGTGTACTGTGGATCCTGTACCAAGCGGAGGCTTGGCGTAACTAGATCT
TGTGGAAAGGACGAAACACCGGTAGTCAATGTTGGAGTCGGTTTTGAGACGATATATTCTCTCGGACATGGCGTCTCGCTCCCGGCTGCCTTACGGAGTACTGGTAGTCAATGCTGGACTCGGGGCTTGGCGTAACTAGATCT	TGTGGAAAGGACGAAACACCGAAGCAGAGAAACACCAACAGTTTTGAGACGATGCGGTGTCACATCGGTGACGTCTCGCTCCCGGGAGACTGGGAGTGTACTCAAGCAGAGAAACACGAACACGGCTTGGCGTAACTAGATCT
TGTGGAAAGGACGAAACACCGCCCAGTGTCCACGTTCCAGGTTTTGAGACGATATCATGGATTGGACTCCACGTCTCGCTCCCGGGCAGATGAATAGGTACTGCGCAGTGTCCACTTTCCAGCGGCTTGGCGTAACTAGATCT	TGTGGAAAGGACGAAACACCGATCAATACTGGAACAGCACGTTTTGAGACGATGCGTATAAGTGCGAAGGCCGTCTCGCTCCCCGTACTAGCACAACGTACTGATCAATCCTGGAACAGAACAGGCTTGGCGTAACTAGATCT
TGTGGAAAGGACGAAACACCGGTAGTCAATGTTGGAGTCGGTTTTGAGACGATATCATTCACGGTTAATGCCGTCTCGCTCCCGGCTTGCCTAATAGGTACTAGTAGTCAATGTTGGAGTAGGGGCTTGGCGTAACTAGATCT	TGTGGAAAGGACGAAACACCGACTGTCAGAAGCTATCTGGGTTTTGAGACGATGCGTCATCTACCAGACCACGTCTCGCTCCCCACGCAGCCATACGGTACTGAATGTCAGAAGCTGTCTGGAGGCTTGGCGTAACTAGATCT
TGTGGAAAGGACGAAACACCGATACCTACGAAACACAGCAGTTTTGAGACGATATCCATACGACCAGAACACGTCTCGCTCCCTATAAGTCCACAGTGTACTGATACCTAGGAGACACAGCACGGCTTGGCGTAACTAGATCT	TGTGGAAAGGACGAAACACCATCCCTTTGAAGTATGCTGTGTTTTGAGACGATGCGTTATCCTCTAGTATCCGTCTCGCTCCCTCTCATCCACCAAAGTACTATCCCGTTGAAGTATGCTGGAGGCTTGGCGTAACTAGATCT
TGTGGAAAGGACGAAACACCGACAGCTACTACGTGGACGTGTTTTGAGACGATATCCATTAGCGCTGAGTACGTCTCGCTCCCCCATCTCCTGTCCGGTACTGACCGCTACTACGTGGACTTGGGCTTGGCGTAACTAGATCT	TGTGGAAAGGACGAAACACCAGTAGACGTAGTCCCCCTTGGTTTTGAGACGATGCTAATAAGGAGCGGATTCGTCTCGCTCCCAAGCAGTCCATTCGGTACTAGAAGACGTATTCCCCCTTGCGGCTTGGCGTAACTAGATCT
TGTGGAAAGGACGAAACACCGACAGTTACGAAACCCGTGCGTTTTGAGACGATATCCGTAAGCCTCTAGGCCGTCTCGCTCCCGGTGAAGATATTCGGTACTGACAGTTACGAAACCCGAGGCGGCTTGGCGTAACTAGATCT	TGTGGAAAGGACGAAACACCGAGGCCCGGTACCGCCGAGAGTTTTGAGACGATGCTAGAATACCGTTGAATCGTCTCGCTCCCCGATAAGGGCATGCGTACTTAGGCCCGGTACCGCCCAGAGGGCTTGGCGTAACTAGATCT
TGTGGAAAGGACGAAACACCAACTGATCCAGACTCAGCAGGTTTTGAGACGATATCCTAAGTGCCATACTACGTCTCGCTCCCGTGGGTTGCTTGGCGTACTAACTGATCCACACTCAACAGTGGCTTGGCGTAACTAGATCT	TGTGGAAAGGACGAAACACCATCCCTTTGAAGTATGCTGTGTTTTGAGACGATGCTATTGAGCTTAGGATGCGTCTCGCTCCCGTAACGAGGTCCTTGTACTATCCCCTTGAAATATGCTGTAGGCTTGGCGTAACTAGATCT
TGTGGAAAGGACGAAACACCAGTATTGAGCTCCACTGCATGTTTTGAGACGATATCCTCTTACACTGAGAGCGTCTCGCTCCCTGGAGTACTTTGATGTACTATTATTGCGCTCCACTGCATGGGCTTGGCGTAACTAGATCT	TGTGGAAAGGACGAAACACCGAGTTCAAGGGTCAGTACCTGTTTTGAGACGATGCTCAAGAACAGATTCCTCGTCTCGCTCCCTTCGAGATAGGTGAGTACTGTGTTCAAGGGTCGGTACCTTGGCTTGGCGTAACTAGATCT
TGTGGAAAGGACGAAACACCAGTATGTGTCACACTCGTCGGTTTTGAGACGATATCGACATTATCGCCTTGCGTCTCGCTCCCGGCATTCGTCATGAGTACTAGTATATGTCACCCTCGTCGCGGCTTGGCGTAACTAGATCT	TGTGGAAAGGACGAAACACCAAGGGCCCCGCATACACCGGGTTTTGAGACGATGCTCCGCCACTCATTGGACGTCTCGCTCCCACAACGGGATCTCTGTACTTAGGGCCCCACATACACCGGCGGCTTGGCGTAACTAGATCT
TGTGGAAAGGACGAAACACCGTACTACCACCGAGGCCACGGTTTTGAGACGATATCGACCACAAGGCTAGTCGTCTCGCTCCCTAACCTGCCCTCTTGTACTGTACTACCACTGAGGCCAAGTGGCTTGGCGTAACTAGATCT	TGTGGAAAGGACGAAACACCGCACCACCAAATCATCCCCGGTTTTGAGACGATGCTCTGGCTTCCTTCATTCGTCTCGCTCCCTGTGCCTCATCGGTGTACTGCACCAGCAAATCATGCCCGTGGCTTGGCGTAACTAGATCT
TGTGGAAAGGACGAAACACCGTGCCATATGGCAAACGGTGGTTTTGAGACGATATCGGACGTCGACTTAGTCGTCTCGCTCCCCGCTTCGTTAAGGAGTACTGTGCCATACGGCAAACGATGAGGCTTGGCGTAACTAGATCT	TGTGGAAAGGACGAAACACCAGCAGCCACGGGATCCCGTGGTTTTGAGACGATGCTGATCACGATCCTAACCGTCTCGCTCCCAACTCTTCTCCTATGTACTAGCAGCCACGGGTTACCGTGGGGCTTGGCGTAACTAGATCT
TGTGGAAAGGACGAAACACCGACAGGTACTGTCTTCTGGTGTTTTGAGACGATATCGTGCACTGTCCATCTCGTCTCGCTCCCCCGAGAGCACCATCGTACTGACAGGTACTCTCTTGTGGTAGGCTTGGCGTAACTAGATCT	TGTGGAAAGGACGAAACACCATAGGCGGTCACCCAAACGAGTTTTGAGACGATGCTGCATAGACACCATGGCGTCTCGCTCCCGTTACTACGAAACTGTACTATACGCGGTCACCCAAACCAAGGCTTGGCGTAACTAGATCT
TGTGGAAAGGACGAAACACCGCCCAGTGTCCACGTTCCAGGTTTTGAGACGATATCTACCATTAACGCTGCCGTCTCGCTCCCGGGCTAGACTACCCGTACTGCCCAGTGTCCCCTTTCCAGCGGCTTGGCGTAACTAGATCT	TGTGGAAAGGACGAAACACCAGGTACACCAGCATGATGAGGTTTTGAGACGATGCTGGAATGGAATCAGCTCGTCTCGCTCCCTTAGACCAGACCTGGTACTAGGTACACGAGCATGATGTGTGGCTTGGCGTAACTAGATCT
TGTGGAAAGGACGAAACACCACATTGATAGCTGATTCCAGGTTTTGAGACGATATCTCACTCCTTGATTCCCGTCTCGCTCCCCTGGAGGCTAATTCGTACTACTTTGATAGATGATTCCAGTGGCTTGGCGTAACTAGATCT	TGTGGAAAGGACGAAACACCACTCGAACTCTCCCCATGTGGTTTTGAGACGATGCTGGATTGACTGAATTGCGTCTCGCTCCCTAAAGGGCGTTCAAGTACTACCCGAACTCTCCGCATGTGTGGCTTGGCGTAACTAGATCT
TGTGGAAAGGACGAAACACCACCTCAATCGGATTCAGCAAGTTTTGAGACGATATCTGATAGCTTACCACACGTCTCGCTCCCTTATCTTATCGCGGGTACTACCTCAATAGGTTTCAGCAAAGGCTTGGCGTAACTAGATCT	TGTGGAAAGGACGAAACACCACACACACACGAGTACTCCGGTTTTGAGACGATGCTGGCTGATAGTCTCACCGTCTCGCTCCCTGCATCACTCGGTCGTACTACACACTCACGAGTACACCGCGGCTTGGCGTAACTAGATCT
TGTGGAAAGGACGAAACACCGCAGACTGCTCGCAAGTCCAGTTTTGAGACGATATGAACACATTCGAGTCGCGTCTCGCTCCCAAAGTGGAGTTAGAGTACTGCAAACTGCTCGCAAGTCAACGGCTTGGCGTAACTAGATCT	TGTGGAAAGGACGAAACACCAGGTTCCCGACTGTTTCCAAGTTTTGAGACGATGCTTAGACCTTCTGAGTCCGTCTCGCTCCCATTTCACGAAGTACGTACTAGGTTCCCGACTGTTTCAACAGGCTTGGCGTAACTAGATCT
TGTGGAAAGGACGAAACACCAGGCTGTACTCGATGTTGAAGTTTTGAGACGATATGAATATGTGATTCGGCCGTCTCGCTCCCCATCGTGGTGTTCCGTACTAGGCTGTATTCGATGGTGAAGGGCTTGGCGTAACTAGATCT	TGTGGAAAGGACGAAACACCGATTCAAGTCTCGCAAAGAGGTTTTGAGACGATGCTTATGGCGCAGAGCTGCGTCTCGCTCCCTGAACGGTCCATGTGTACTGATTCAAGTATCGCAAAGCGCGGCTTGGCGTAACTAGATCT
TGTGGAAAGGACGAAACACCGGTAGTCAATGTTGGAGTCGGTTTTGAGACGATATGAATGAGGATCTCGCTCGTCTCGCTCCCGGCTTTCGTAGCTCGTACTTGTAGTCAATGTTGAAGTCGGGGCTTGGCGTAACTAGATCT	TGTGGAAAGGACGAAACACCGGGCCTAGGTCTTTGCGCAGGTTTTGAGACGATGCTTCGCCAAGTAGATCACGTCTCGCTCCCGTCCGCTTATGACCGTACTGGGCCTAGGACTTTGCGCCGGGGCTTGGCGTAACTAGATCT
TGTGGAAAGGACGAAACACCGTGGGTCACACATCTCACATGTTTTGAGACGATATGACACTTCTCCACTGACGTCTCGCTCCCTTACCGGTTAGGACGTACTGTGGGTCACATATCTCCCATGGGCTTGGCGTAACTAGATCT	TGTGGAAAGGACGAAACACCGTTCACCCTGACGTCAAGTGGTTTTGAGACGATGCTTGAAGTTGATAGATGCGTCTCGCTCCCGGGTGCTCTCATCTGTACTGTACTCCCTGACGTCAAGTGGGGCTTGGCGTAACTAGATCT
TGTGGAAAGGACGAAACACCGATATTGTCGCTCTGCGTGGGTTTTGAGACGATATGACGGTGTTCGCGATACGTCTCGCTCCCGGCGTTTACCATAGGTACTGATATAGTCGCTCTCCGTGGAGGCTTGGCGTAACTAGATCT	TGTGGAAAGGACGAAACACCAAGCCATCCTGGCATATGGAGTTTTGAGACGATGCTTGATCACGGTGGTGTCGTCTCGCTCCCTCCTCCACACCACCGTACTAAGCCATCCTAGCATATGCAAGGCTTGGCGTAACTAGATCT
TGTGGAAAGGACGAAACACCGTGGGTCACACATCTCACATGTTTTGAGACGATATGCCGCTTGCATCCAGTCGTCTCGCTCCCGTGGCCGTTGGAAAGTACTGTGGGTCACCCATCTGACATGGGCTTGGCGTAACTAGATCT	TGTGGAAAGGACGAAACACCACTGGTCCCCGTGTTTCTGGGTTTTGAGACGATGCTTGCATAACACTCGGACGTCTCGCTCCCCCTACTTTACCTCGGTACTACTTGTCCCAGTGTTTCTGGCGGCTTGGCGTAACTAGATCT
TGTGGAAAGGACGAAACACCGCGGCATCAGCTCGTCCCGTGTTTTGAGACGATATGCGATAGCCATCAGCACGTCTCGCTCCCACACGCGCTGACTGGTACTGCGGAATAAGCTCGTCCCGTGGGCTTGGCGTAACTAGATCT	TGTGGAAAGGACGAAACACCAACAGTTCTTGTGTATACCGGTTTTGAGACGATGGAAGACACCTATGCGCCCGTCTCGCTCCCCTGGCTATACGTTTGTACTAAAAGTTCTTGTGTCTACCGAGGCTTGGCGTAACTAGATCT
TGTGGAAAGGACGAAACACCGATCCAGGAGGCAGACCTCAGTTTTGAGACGATATGCGCACGTGTACGTTCCGTCTCGCTCCCTTCTATGCGGTTTGGTACTGATTCAGGAGGCAGACGTCAAGGCTTGGCGTAACTAGATCT	TGTGGAAAGGACGAAACACCGCCAGCTTTCTCCCACGTGGGTTTTGAGACGATGGAAGCGCACCTCATTCTCGTCTCGCTCCCACGCGTTCAACCGGGTACTGCCAGCGTTCTCACACGTGGTGGCTTGGCGTAACTAGATCT
TGTGGAAAGGACGAAACACCGCTGCATCAGCTGCTCGCTGGTTTTGAGACGATATGCGGACTATTCTGGTGCGTCTCGCTCCCTTGGAGTATACACTGTACTGCTCCATCAGCTACTCGCTGGGGCTTGGCGTAACTAGATCT	TGTGGAAAGGACGAAACACCAGGCTGTCCAGGTCCACTGAGTTTTGAGACGATGGAATAGTTACTGAACGGCGTCTCGCTCCCACAGTGCCTGCTCTGTACTAGGCTGTCCAGGACCACTGGCGGCTTGGCGTAACTAGATCT
TGTGGAAAGGACGAAACACCGCAGACTGCTCGCAAGTCCAGTTTTGAGACGATATGCTTCACCGCAGGAACCGTCTCGCTCCCACGTCACAACTGCAGTACTGTAGACTGATCGCAAGTCCACGGCTTGGCGTAACTAGATCT	TGTGGAAAGGACGAAACACCAAGGGCCCCGCATACACCGGGTTTTGAGACGATGGAATCGGACTTGTAGGACGTCTCGCTCCCACAACGGTTTCGGTGTACTAAGAGCCCCGCATACACCGTCGGCTTGGCGTAACTAGATCT
TGTGGAAAGGACGAAACACCAAGTGCAAGAGTCAGTCGGGGTTTTGAGACGATATGGAAGCAGCATGATATCGTCTCGCTCCCCCTTCGGAGCTAAAGTACTAAGTGCAAGGGTGAGTCGGGAGGCTTGGCGTAACTAGATCT	TGTGGAAAGGACGAAACACCAAGCCATCCTGGCATATGGAGTTTTGAGACGATGGAATGGAGAGTCCGAATCGTCTCGCTCCCTCCTCATCCATGGGGTACTTAGCCATTCTGGCATATGGAAGGCTTGGCGTAACTAGATCT
TGTGGAAAGGACGAAACACCAGGCTGTACTCGATGTTGAAGTTTTGAGACGATATGGACGATCTCGGAACCCGTCTCGCTCCCCATCGATAGCTCGAGTACTAGGCTGTACTTGATGTTCAAGGGCTTGGCGTAACTAGATCT	TGTGGAAAGGACGAAACACCGCAGATCCAAATCCAGACCGGTTTTGAGACGATGGACAGTAGATAGTTAACCGTCTCGCTCCCACTAACTTAGAAAGGTACTGCAGATCCAAAGCCAGACTGTGGCTTGGCGTAACTAGATCT
TGTGGAAAGGACGAAACACCGCGGGCTACTCCTCTCCCAGGTTTTGAGACGATATGGATACGACTAATTGCCGTCTCGCTCCCAACGATAACCGCTCGTACTGCGGCCTACTCATCTCCCAGGGGCTTGGCGTAACTAGATCT	TGTGGAAAGGACGAAACACCACTTACAAAGATCCATAATGGTTTTGAGACGATGGACATGACTCCAGGACACGTCTCGCTCCCTGTTCTGATCCGTAGTACTACTTACTAAGATTCATAATGTGGCTTGGCGTAACTAGATCT
TGTGGAAAGGACGAAACACCGATCCAGGAGGCAGACCTCAGTTTTGAGACGATATGGCCGAACCTAGCGCTCGTCTCGCTCCCGTTCCGGAACGATTGTACTGATCAAGGAGGCAGACGTCAAGGCTTGGCGTAACTAGATCT	TGTGGAAAGGACGAAACACCGGGAGCCTATCTCATCCACGGTTTTGAGACGATGGACGTTACTTACCAACTCGTCTCGCTCCCTTGCTTGGGTCTTAGTACTGAGACCCTATCTCATCCACGGGGCTTGGCGTAACTAGATCT
TGTGGAAAGGACGAAACACCGGGAGATGCCAGCCAGACAGGTTTTGAGACGATATGGCCGTCATTCACACACGTCTCGCTCCCTTTCCTGCCAATCCGTACTGTGAGATGCAAGCCAGACAGTGGCTTGGCGTAACTAGATCT	TGTGGAAAGGACGAAACACCGCTGACCCAGACTTCGCATGGTTTTGAGACGATGGAGCAGTGCTAGAATAGCGTCTCGCTCCCGTCGAATGGAAACTGTACTGCTGACCCAGGCTTCGGATGTGGCTTGGCGTAACTAGATCT
TGTGGAAAGGACGAAACACCAGTATTGAGCTCCACTGCATGTTTTGAGACGATATGGTAGAGTTGGTTCGTCGTCTCGCTCCCTGGAAATATACCAAGTACTAGTATCGAGCTCCACTGCACGGGCTTGGCGTAACTAGATCT	TGTGGAAAGGACGAAACACCGCCCCCGGGTACCTTGTAGGGTTTTGAGACGATGGAGGTAGTCTCCATGATCGTCTCGCTCCCGTAGTGAGCAGGCTGTACTGCCCCCGTGTACCTTATAGGTGGCTTGGCGTAACTAGATCT
TGTGGAAAGGACGAAACACCGCGGGGACGCTTTGCCACGGGTTTTGAGACGATATGGTATCTGCCATGTGTCGTCTCGCTCCCTCCGTCGCCTGTAAGTACTGCAGGGACGCTTTGCCAAGGTGGCTTGGCGTAACTAGATCT	TGTGGAAAGGACGAAACACCATACTGAGGCTACCCTACCGGTTTTGAGACGATGGATCGAGCGCTCGCGCACGTCTCGCTCCCGCTTTGGCTCGTACGTACTATACTGAGGCTATCCTACAGAGGCTTGGCGTAACTAGATCT
TGTGGAAAGGACGAAACACCGCTGCATCAGCTGCTCGCTGGTTTTGAGACGATATGGTGTCTACAACATTGCGTCTCGCTCCCGTTTCAAGGTAACTGTACTGTTGGATCAGCTGCTCGCTGGGGCTTGGCGTAACTAGATCT	TGTGGAAAGGACGAAACACCGCTGACCCAGACTTCGCATGGTTTTGAGACGATGGATGAACTCTTGCGCAGCGTCTCGCTCCCGTCGAGGTGGTTCCGTACTGCTGACCGAGACTTCGCACGTGGCTTGGCGTAACTAGATCT
TGTGGAAAGGACGAAACACCGATACCCTCAGCTGCCTACGGTTTTGAGACGATATGGTTGTCACTATGCAACGTCTCGCTCCCGGCCGGGACTTTACGTACTGATAAGCTCAGCTGCCTACGGGGCTTGGCGTAACTAGATCT	TGTGGAAAGGACGAAACACCGAGGCCCGGTACCGCCGAGAGTTTTGAGACGATGGCAAGCATTGGTACTACCGTCTCGCTCCCCGCAAATTCGCAGTGTACTGAGTCCCGGTACCCCCGAGAGGGCTTGGCGTAACTAGATCT
TGTGGAAAGGACGAAACACCGCTGCATCAGCTGCTCGCTGGTTTTGAGACGATATGTCCGACCAACAGAATCGTCTCGCTCCCGTTTCATATCTAGTGTACTGCTGGATCAGCTGCTCTCTGGGGCTTGGCGTAACTAGATCT	TGTGGAAAGGACGAAACACCGGTGTTCCCTGTAGGATTCGGTTTTGAGACGATGGCAATGGAGGTTGTTGTCGTCTCGCTCCCTGTAGTCACGCATGGTACTGGTGTTCCCTGTAGGCTTCAGGGCTTGGCGTAACTAGATCT
TGTGGAAAGGACGAAACACCAGGCTGTACTCGATGTTGAAGTTTTGAGACGATATGTCTTCGTCTATATGGCGTCTCGCTCCCACATGGACGAAACTGTACTAGCCGGTACTCGATGTTGAAGGGCTTGGCGTAACTAGATCT	TGTGGAAAGGACGAAACACCGCAGATCCAAATCCAGACCGGTTTTGAGACGATGGCACAGTGCCTCGGAACCGTCTCGCTCCCCTCAGGTCGTGGTGGTACTGCAGATCCGAATCCTGACCGTGGCTTGGCGTAACTAGATCT
TGTGGAAAGGACGAAACACCGGAAGCAGCGACCACAGTCAGTTTTGAGACGATATGTGATCACGTTCGTGCCGTCTCGCTCCCCCTCCGAGTGATGGGTACTGGAAGCAGCGATCACATTCAGGGCTTGGCGTAACTAGATCT	TGTGGAAAGGACGAAACACCACGCCTGGCCCATCACCTAGGTTTTGAGACGATGGCAGCGCAGCAACCGAGCGTCTCGCTCCCGGTTAACGATACCCGTACTACGCCTTGCCCATCACGTAGGGGCTTGGCGTAACTAGATCT
TGTGGAAAGGACGAAACACCAGACACATGGCAGTGCAGCGGTTTTGAGACGATATGTGTACGATATATGCCCGTCTCGCTCCCTCGTTGGTACTCGCGTACTAGACACATGTCAGTGCAGAGTGGCTTGGCGTAACTAGATCT	TGTGGAAAGGACGAAACACCGGAGTCGGCGGAATCAAGAGGTTTTGAGACGATGGCATCAATGTGTCATTGCGTCTCGCTCCCAATGCCTATCATGAGTACTGGAGTCGGCGCAATCAAGGGAGGCTTGGCGTAACTAGATCT
TGTGGAAAGGACGAAACACCGTAACATACAAATACTACGTGTTTTGAGACGATATGTGTGTAGGTGTCTATCGTCTCGCTCCCACCTCTTGATCTAGGTACTGTAACAGACAAATACTACGATGGCTTGGCGTAACTAGATCT	TGTGGAAAGGACGAAACACCGCTTGTCCAAGTAACCGACTGTTTTGAGACGATGGCATGAGTCATGAGATGCGTCTCGCTCCCTGGCGGCTATCAATGTACTGCTTGTCCAAGTACCAGACTGGGCTTGGCGTAACTAGATCT
TGTGGAAAGGACGAAACACCGTCCATGGGAGATGCAACCAGTTTTGAGACGATATGTGTTCCAAGACACTACGTCTCGCTCCCGTCGTGAGCCTCAGGTACTGTTCATGGGAGATGCTACCAAGGCTTGGCGTAACTAGATCT	TGTGGAAAGGACGAAACACCGCCAGCAGTGACACAGCGTGGTTTTGAGACGATGGCCAACAAGCATTACAACGTCTCGCTCCCGTTGACATTACGTAGTACTGCCAGCAGTGACTCAGCGTCAGGCTTGGCGTAACTAGATCT
TGTGGAAAGGACGAAACACCACCTATGAGAAGCTGCTGTGGTTTTGAGACGATATGTTCACAATGACGGACCGTCTCGCTCCCAAAGCTATGCTGCCGTACTACCTTTGAGAAGCTGCTTTGTGGCTTGGCGTAACTAGATCT	TGTGGAAAGGACGAAACACCGTGCATCCTGTACAAAGCGGGTTTTGAGACGATGGCCAGCCTTAGTCGGCGCGTCTCGCTCCCAAATTAGGCCGCTCGTACTGTGCATACTGTACTAAGCGGAGGCTTGGCGTAACTAGATCT
TGTGGAAAGGACGAAACACCGTCCAGTACGACCTCCAGTGGTTTTGAGACGATATGTTCAGCATTGATCGGCGTCTCGCTCCCCGATTGTAGTACTAGTACTGTCCAGTACTAGCTCCAGTGGGGCTTGGCGTAACTAGATCT	TGTGGAAAGGACGAAACACCGGGCCGAGCCTAGCACAGTGGTTTTGAGACGATGGCCGTGCTTGTCACATACGTCTCGCTCCCTATCGCCGAAATGCGTACTGGTCCGAGCCTAGCACAATGAGGCTTGGCGTAACTAGATCT
TGTGGAAAGGACGAAACACCGCACTAATAGGCTGTCCACCGTTTTGAGACGATATTACAGGCGTCAAGCAACGTCTCGCTCCCACAATCAGAGGCCGGTACTGTAGTAATAGGCTGTCCACCCGGCTTGGCGTAACTAGATCT	TGTGGAAAGGACGAAACACCGCAGATCCAAATCCAGACCGGTTTTGAGACGATGGCCTATAGGCCATTGAGCGTCTCGCTCCCCTCATACCAGACTTGTACTGCAGATCCGAATGCAGACCGTGGCTTGGCGTAACTAGATCT
TGTGGAAAGGACGAAACACCGTGGGTCACACATCTCACATGTTTTGAGACGATATTAGCTGGCACCTACTACGTCTCGCTCCCGTGGAGAGGGCACAGTACTGCGGGTCACACATCTCAAATGGGCTTGGCGTAACTAGATCT	TGTGGAAAGGACGAAACACCGGTCCACGAATTGGACACGAGTTTTGAGACGATGGCGCACCGTTCACATCACGTCTCGCTCCCTACGGAAAGTTGGTGTACTGGTCAACGAATTGGGCACGACGGCTTGGCGTAACTAGATCT
TGTGGAAAGGACGAAACACCGCCATAGGAAGTACAAGTCTGTTTTGAGACGATATTATAGAGATCCGAGCTCGTCTCGCTCCCGTCTTTAACCGCTAGTACTGTCATAGGGAGTACAAGTCTGGGCTTGGCGTAACTAGATCT	TGTGGAAAGGACGAAACACCGGTCCCCTTAGCTCTCATGTGTTTTGAGACGATGGCTAATCTCTGAGATATCGTCTCGCTCCCTACTCCTCTTGTCGGTACTTGTCTCCTTAGCTCTCATGTTGGCTTGGCGTAACTAGATCT
TGTGGAAAGGACGAAACACCAGTACCCTGAAGGACAACTTGTTTTGAGACGATATTATCACTGGCAATCCTCGTCTCGCTCCCGGATATTGTGTTACGTACTAGTACCTTGAAGGCCAACTTGGGCTTGGCGTAACTAGATCT	TGTGGAAAGGACGAAACACCAGATGACCAGGATGCTACAGGTTTTGAGACGATGGCTATTGTCCAAGCTTACGTCTCGCTCCCACAGCAGGGCCCTTGTACTAGAAGACCAGGATGTTACAGCGGCTTGGCGTAACTAGATCT
TGTGGAAAGGACGAAACACCGTGCCATATGGCAAACGGTGGTTTTGAGACGATATTCATTCGGACCTAGGACGTCTCGCTCCCACGATGAATAGATTGTACTGTGCCCTATGGCACACGGTGAGGCTTGGCGTAACTAGATCT	TGTGGAAAGGACGAAACACCACTCATTCCTGCCTATCACCGTTTTGAGACGATGGCTTACTGTCATTATACCGTCTCGCTCCCCAATGACCTAGTGCGTACTACTCCTTCCTGCCTACCACCGGGCTTGGCGTAACTAGATCT
TGTGGAAAGGACGAAACACCGCACTACTGTGCGGTACGCGGTTTTGAGACGATATTCCACCTAGACGAGTGCGTCTCGCTCCCTTGACAGTCCGATGGTACTGCACTATTGTGCGGTATGCGAGGCTTGGCGTAACTAGATCT	TGTGGAAAGGACGAAACACCACTTACAAAGATCCATAATGGTTTTGAGACGATGGCTTCACTTACGAATAGCGTCTCGCTCCCGTGCGCACGTCGTAGTACTACTTACAAAGATCCAAACTGTGGCTTGGCGTAACTAGATCT
TGTGGAAAGGACGAAACACCACAGGGAACTGTAGCAACTGGTTTTGAGACGATATTCCACGTCTTCTCGAACGTCTCGCTCCCACTCCGTACTCAATGTACTACAGGGAAGTGAAGCAACTGAGGCTTGGCGTAACTAGATCT	TGTGGAAAGGACGAAACACCGCTTGTCCAAGTAACCGACTGTTTTGAGACGATGGCTTGTATGTATATTGGCGTCTCGCTCCCGTCGGGCCCAATGTGTACTGTTTGTCCAAGTCACCGACTGGGCTTGGCGTAACTAGATCT
TGTGGAAAGGACGAAACACCGATACCCTCAGCTGCCTACGGTTTTGAGACGATATTCCGCTCTCATGCTCGCGTCTCGCTCCCTAGGGTTCACAATTGTACTGATACCATCAGCTGCCTTCGGGGCTTGGCGTAACTAGATCT	TGTGGAAAGGACGAAACACCGAGGGTCCAGTGTCCAACCAGTTTTGAGACGATGGTACGTATGAATGGTAGCGTCTCGCTCCCCCATACTTAGACTCGTACTGAGGGTCCAGTGTGCAGCCAGGGCTTGGCGTAACTAGATCT
TGTGGAAAGGACGAAACACCGCGCGGTATCGCTCGAAGAGGTTTTGAGACGATATTCTAGGTGACCGATTACGTCTCGCTCCCCCTCTGCCATGTGAGTACTGCGCGTTATCGCTCAAAGAGCGGCTTGGCGTAACTAGATCT	TGTGGAAAGGACGAAACACCGTGCATCCTGTACAAAGCGGGTTTTGAGACGATGGTATCCGGCCTGCAGAACGTCTCGCTCCCCCTCCCGCATCACTGTACTGTGCATTCCGTACAAAGCGGAGGCTTGGCGTAACTAGATCT
TGTGGAAAGGACGAAACACCGCAGTCACGAAAACCATCTGGTTTTGAGACGATATTCTGCATGTACAGCAACGTCTCGCTCCCCCAATCACCGTGTCGTACTGCAGTCACGACACCCATCTGTGGCTTGGCGTAACTAGATCT	TGTGGAAAGGACGAAACACCGCTACACCGTGCAATACCCGGTTTTGAGACGATGGTATTGCACGCTGACCTCGTCTCGCTCCCCCGCGACTGTCTTAGTACTGCTACACCGTGCGATACCCAGGGCTTGGCGTAACTAGATCT
TGTGGAAAGGACGAAACACCGCAGCATCCAACCAAAATCCGTTTTGAGACGATATTGAACGTGTCTCGTAACGTCTCGCTCCCAAATATCACACCACGTACTGCAGCATGCAACCAAAATCTCGGCTTGGCGTAACTAGATCT	TGTGGAAAGGACGAAACACCACGCCTGGCCCATCACCTAGGTTTTGAGACGATGGTCAATGCTGATATAGTCGTCTCGCTCCCGGTTAGTCCTGAGTGTACTACACCTGGACCATCACCTAGGGGCTTGGCGTAACTAGATCT
TGTGGAAAGGACGAAACACCGATATTGTCGCTCTGCGTGGGTTTTGAGACGATATTGAGACACGCTAAGTTCGTCTCGCTCCCTATACTAACGCGGCGTACTGATATTGTCGCTCCTCGTGGAGGCTTGGCGTAACTAGATCT	TGTGGAAAGGACGAAACACCAAAGCACCGGGCATATTTGAGTTTTGAGACGATGGTCCTGCCGATTCGCCGCGTCTCGCTCCCCAAGATGTAAATACGTACTAAACCACTGGGCATATTTGACGGCTTGGCGTAACTAGATCT
TGTGGAAAGGACGAAACACCGCGGGGACGCTTTGCCACGGGTTTTGAGACGATATTGAGCCAGGACGAGCACGTCTCGCTCCCGGTATATGCATTACGTACTGCGGCGACGCTATGCCACGGTGGCTTGGCGTAACTAGATCT	TGTGGAAAGGACGAAACACCAGTCCACGCTCCGCGAGCGGGTTTTGAGACGATGGTCGATAGCTACATATCCGTCTCGCTCCCCGCTGTCCATTTCTGTACTAGTACACGCTCCGCGAGCTGCGGCTTGGCGTAACTAGATCT
TGTGGAAAGGACGAAACACCGGAACATGGGCTCAGGACAGGTTTTGAGACGATATTGCCACCGAGAACGAACGTCTCGCTCCCTTTAATTCCCGTCTGTACTGGAACATTGGTTCAGGACAGCGGCTTGGCGTAACTAGATCT	TGTGGAAAGGACGAAACACCGGGCCTAGGTCTTTGCGCAGGTTTTGAGACGATGGTCGTATTGTCTGTATCCGTCTCGCTCCCGTCCTCGCTACCAAGTACTAGGCCTTGGTCTTTGCGCAGGGGCTTGGCGTAACTAGATCT
TGTGGAAAGGACGAAACACCACTACTACCTCACTCACAGAGTTTTGAGACGATATTGCTGCGTTACCTAAGCGTCTCGCTCCCACTAATTCAGAAGAGTACTACTACTACCTCAGTCACAGTAGGCTTGGCGTAACTAGATCT	TGTGGAAAGGACGAAACACCATAGGCGGTCACCCAAACGAGTTTTGAGACGATGGTGCAACTCCTGATAATCGTCTCGCTCCCGTTACGTCTTGGGAGTACTATAGGCCGTCAACCAAACGAAGGCTTGGCGTAACTAGATCT
TGTGGAAAGGACGAAACACCACAAGGACAGCGTTCAGGAGGTTTTGAGACGATATTGGAGTGTTATACCGACGTCTCGCTCCCAACTCGCCACCAAAGTACTACAAGGACAGCGTTCTGGATGGGCTTGGCGTAACTAGATCT	TGTGGAAAGGACGAAACACCGGTCTCTGTAGCACTATCCCGTTTTGAGACGATGGTGTATAGGTCTCGTATCGTCTCGCTCCCTGCTCGGACAGATTGTACTGGCCTCTGTACCACTATCCCAGGCTTGGCGTAACTAGATCT
TGTGGAAAGGACGAAACACCGTCCAGTACGACCTCCAGTGGTTTTGAGACGATCAACAGTGATGTACTGCTCGTCTCGCTCCCACGAAGAATCATCGGTACTGTCCACGACGACCTCCAGTGGGGCTTGGCGTAACTAGATCT	TGTGGAAAGGACGAAACACCGAGGACCGAGTCTGCCTGGGGTTTTGAGACGATGGTGTGCCGCTGACCGTGCGTCTCGCTCCCCAGCTAAAGAGGGAGTACTGAGGACCGAGACTGCCTGTGAGGCTTGGCGTAACTAGATCT
TGTGGAAAGGACGAAACACCAGCAGCATTCACCAGTGCTGGTTTTGAGACGATCAACCAACCACCTCATGGCGTCTCGCTCCCGGGTGTCCGGTATCGTACTAGCAGCATTTAGCAGTGCTGGGGCTTGGCGTAACTAGATCT	TGTGGAAAGGACGAAACACCATCCCCCCACACGAACTCTGGTTTTGAGACGATGGTTACATCAGAGAGTATCGTCTCGCTCCCTCTATCACGATAGAGTACTATCCCCCCACACGAACCTTGCGGCTTGGCGTAACTAGATCT
TGTGGAAAGGACGAAACACCGCTCATGCAACTTGTCCTCGGTTTTGAGACGATCAACGCTGATGGACATAACGTCTCGCTCCCGTAGTCTCAGTGCAGTACTGATCATGCAACTTTTCCTCGGGGCTTGGCGTAACTAGATCT	TGTGGAAAGGACGAAACACCGGGCCTAGGTCTTTGCGCAGGTTTTGAGACGATGGTTATAGACGTATCAGGCGTCTCGCTCCCGTCCGACTTCATCGGTACTGGGCCTAGTTCTTTGCCCAGGGGCTTGGCGTAACTAGATCT
TGTGGAAAGGACGAAACACCAAGGCATTGGACACACGACTGTTTTGAGACGATCAACGTAACCAATGCGATCGTCTCGCTCCCACTAACTCAAGAGGGTACTAACGCATTGGACAGACGACTGGGCTTGGCGTAACTAGATCT	TGTGGAAAGGACGAAACACCAGCCCTCCAGGACACACATAGTTTTGAGACGATGGTTATCGACGATACGAACGTCTCGCTCCCAAGAAAGGCCAAGCGTACTAGCCCACCAGGACCCACATAGGGCTTGGCGTAACTAGATCT
TGTGGAAAGGACGAAACACCAGTATGTGTCACACTCGTCGGTTTTGAGACGATCAACTAAGCTCGAGTCACCGTCTCGCTCCCGGCATATCCTGCCTGTACTAGTATCTGTCCCACTCGTCGCGGCTTGGCGTAACTAGATCT	TGTGGAAAGGACGAAACACCACTCATTCCTGCCTATCACCGTTTTGAGACGATGGTTCGTTGCTCCTCGCACGTCTCGCTCCCACACCTTGCTTCTCGTACTGCTCATTCCTGCCTATCAACGGGCTTGGCGTAACTAGATCT
TGTGGAAAGGACGAAACACCGTAACATACAAATACTACGTGTTTTGAGACGATCAACTACAACTCCGGCTTCGTCTCGCTCCCCCTGATCACGCTACGTACTGTTGCATACAAATACTACGTTGGCTTGGCGTAACTAGATCT	TGTGGAAAGGACGAAACACCATGGACTCTGTAACCGGGATGTTTTGAGACGATGGTTCTTGATTATAGGACCGTCTCGCTCCCTCCCAATCGAAAGCGTACTATCGACTCTATAACCGGGATCGGCTTGGCGTAACTAGATCT
TGTGGAAAGGACGAAACACCGACAGCTACTACGTGGACGTGTTTTGAGACGATCAAGAAGTGCTCAATCTACGTCTCGCTCCCACCCACCATTACATGTACTAACAGCTAATACGTGGACGTGGGCTTGGCGTAACTAGATCT	TGTGGAAAGGACGAAACACCGCTCCCTCGGCTTCGCAGCGGTTTTGAGACGATGTAACTAACGAATGCCATCGTCTCGCTCCCCCGTGGACAACAGAGTACTGCGCCCTCGGCTTCGTAGCGCGGCTTGGCGTAACTAGATCT
TGTGGAAAGGACGAAACACCGCTGACGGATTCACCCTACGGTTTTGAGACGATCAAGCTAACTTCCTGGCTCGTCTCGCTCCCTGATCAGATTCTAGGTACTGGTGACGGACTCACCCTACGTGGCTTGGCGTAACTAGATCT	TGTGGAAAGGACGAAACACCGGTCGTGTCCTTCGTCGTCGGTTTTGAGACGATGTAACTGTAGTAGATAGGCGTCTCGCTCCCGGCCAGCGACATCTGTACTGGTCGTTTCCTTCGTCGACGGGGCTTGGCGTAACTAGATCT
TGTGGAAAGGACGAAACACCATCTACGGCACCATCAGCGAGTTTTGAGACGATCACAAGCTGCATCGTGTCCGTCTCGCTCCCGTAATAACGAATGTGTACTTTCTACGGCACCGTCAGCGACGGCTTGGCGTAACTAGATCT	TGTGGAAAGGACGAAACACCGGTCCGTGCGGAGCACCCCGGTTTTGAGACGATGTAAGCTGGATTGGTGTACGTCTCGCTCCCGGATGTTAACAGGTGTACTGATCCGTGGGGAGCACCCCGGGGCTTGGCGTAACTAGATCT
TGTGGAAAGGACGAAACACCGACAGTTACGAAACCCGTGCGTTTTGAGACGATCACACAATCCATCTTATCCGTCTCGCTCCCGGTGAGGGTATTTAGTACTGACAGTTACGAAACGCGCGCCGGCTTGGCGTAACTAGATCT	TGTGGAAAGGACGAAACACCAGTAGACGTAGTCCCCCTTGGTTTTGAGACGATGTAATAAGGAAGCAAGTCCGTCTCGCTCCCCACCATGCTTGTGCGTACTAGTATACGTGGTCCCCCTTGCGGCTTGGCGTAACTAGATCT
TGTGGAAAGGACGAAACACCATGGTGTATTGTCGAAACACGTTTTGAGACGATCACACCTAAGTCTGTACACGTCTCGCTCCCCCACTATGGCGGACGTACTATGGTGTAACGTCGAAACACGGGCTTGGCGTAACTAGATCT	TGTGGAAAGGACGAAACACCGTGCATCCTGTACAAAGCGGGTTTTGAGACGATGTAATGACAAGCATCTCACGTCTCGCTCCCCCTATAGCCGTTATGTACTGTGAATCCTGTACAAAGCGCAGGCTTGGCGTAACTAGATCT
TGTGGAAAGGACGAAACACCAATATACTGGCCATCCGCACGTTTTGAGACGATCACAGCACATTATGCAGTCGTCTCGCTCCCCGGCAGAGTATAATGTACTAATATGCTTGCCATCCGCACTGGCTTGGCGTAACTAGATCT	TGTGGAAAGGACGAAACACCACGCTTCATCAATGTTGGGAGTTTTGAGACGATGTAATTCCAATGCGAACCCGTCTCGCTCCCCAGCCGGATCTTAAGTACTACGATTCATCAACGTTGGGATGGCTTGGCGTAACTAGATCT
TGTGGAAAGGACGAAACACCGGAAGCAGCGACCACAGTCAGTTTTGAGACGATCACAGGTTAACCGTCTTCCGTCTCGCTCCCAAGTGGACGGATAGGTACTGGAAGCAGGGCCCACAGTCAGGGCTTGGCGTAACTAGATCT	TGTGGAAAGGACGAAACACCAGGTGCTGAGGAGATCGTCGGTTTTGAGACGATGTACACCTAGCGTCACGTCGTCTCGCTCCCGTGTACAGTCTCGAGTACTAAGTGCCGAGGAGATCGTCGAGGCTTGGCGTAACTAGATCT
TGTGGAAAGGACGAAACACCGCCCAGTGTCCACGTTCCAGGTTTTGAGACGATCACAGTGACTCGTCTAATCGTCTCGCTCCCGGGCCAAACTACTTGTACTGCGCAGTGTCCAGGTTCCAGCGGCTTGGCGTAACTAGATCT	TGTGGAAAGGACGAAACACCACTCATTCCTGCCTATCACCGTTTTGAGACGATGTACCAACGCGACTTATACGTCTCGCTCCCACACGTCTAGCCAAGTACTAATCATTCCTGCCTATGACCGGGCTTGGCGTAACTAGATCT
TGTGGAAAGGACGAAACACCGCACAGTAGAAGCCGTATTGGTTTTGAGACGATCACCAGCTAAGTACTTACCGTCTCGCTCCCGGGATGAAATCAAAGTACTGAACAGTAGAAGCCGAATTGGGGCTTGGCGTAACTAGATCT	TGTGGAAAGGACGAAACACCAATTACTACAGGAATTGTGAGTTTTGAGACGATGTACCACGGACATAGATCCGTCTCGCTCCCTGTTACGGGCAGTTGTACTAATTACGATAGGAATTGTGATGGCTTGGCGTAACTAGATCT
TGTGGAAAGGACGAAACACCACCTCAATCGGATTCAGCAAGTTTTGAGACGATCACCGCTTCCGGTCCATGCGTCTCGCTCCCGTGTCGGGAATCAGGTACTACCTAAATCGGATTCACCAAAGGCTTGGCGTAACTAGATCT	TGTGGAAAGGACGAAACACCACTCGAACTCTCCCCATGTGGTTTTGAGACGATGTACCTGACGGTTACGGCCGTCTCGCTCCCAAGTTGCCTCTATCGTACTACTCGAACACTCCCGATGTGTGGCTTGGCGTAACTAGATCT
TGTGGAAAGGACGAAACACCGGGGACATACTGGACGCTCAGTTTTGAGACGATCACCTGTATTAGCGTTCTCGTCTCGCTCCCCGCTTATCCGTTTCGTACTGTGGACATACTGGACCCTCACGGCTTGGCGTAACTAGATCT	TGTGGAAAGGACGAAACACCGATCTCGCCTATCATGGTGGGTTTTGAGACGATGTACTATCGAGTGTGTCACGTCTCGCTCCCTACACCTTACCGGCGTACTGATCTCGACTATCATGATGGCGGCTTGGCGTAACTAGATCT
TGTGGAAAGGACGAAACACCACACACCATCCGCAACATTGGTTTTGAGACGATCACGAATGTATTCAGGACCGTCTCGCTCCCGGTGTGCAACAAGCGTACTTCACACCATCAGCAACATTGTGGCTTGGCGTAACTAGATCT	TGTGGAAAGGACGAAACACCAGGTTCCCGACTGTTTCCAAGTTTTGAGACGATGTACTCTCTAACGAGATCCGTCTCGCTCCCATTGCGGTGCCATAGTACTAGGTTCCCGAATGTTTACAAAGGCTTGGCGTAACTAGATCT
TGTGGAAAGGACGAAACACCGCCGTTACCTGAGCCAGATGGTTTTGAGACGATCACGAGGAGTCAATTACACGTCTCGCTCCCAAGGTTGTACTGCCGTACTGCCTTTATCTGAGCCAGATGAGGCTTGGCGTAACTAGATCT	TGTGGAAAGGACGAAACACCGGTCCGTGCGGAGCACCCCGGTTTTGAGACGATGTAGATATAGCCATCATGCGTCTCGCTCCCTAGATGGATGTTTCGTACTGGGCCGTGCGGAGCACCCAGGGGCTTGGCGTAACTAGATCT
TGTGGAAAGGACGAAACACCACACATACTAGAGCTCACAGGTTTTGAGACGATCACGCACTTGTACATTGACGTCTCGCTCCCCTATCGAATTTATCGTACTACGCATACTAGGGCTCACAGAGGCTTGGCGTAACTAGATCT	TGTGGAAAGGACGAAACACCGCTTGTCCAAGTAACCGACTGTTTTGAGACGATGTAGCCTCTGTAGTGAGGCGTCTCGCTCCCTGGCCTAGCAATGTGTACTTCATGTCCAAGTAACCGACTGGGCTTGGCGTAACTAGATCT
TGTGGAAAGGACGAAACACCGACAGCTACTACGTGGACGTGTTTTGAGACGATCACGCCAATGGTAGTTAGCGTCTCGCTCCCCCGAAATAGCGCTTGTACTGACAGCTACTAAGTGGGCGTGGGCTTGGCGTAACTAGATCT	TGTGGAAAGGACGAAACACCGATCGCTACTACGACCCCAAGTTTTGAGACGATGTAGGTCCAACTTCTAATCGTCTCGCTCCCGGACCGCTCTTACTGTACTGATCGCTAATACGATCCCAACGGCTTGGCGTAACTAGATCT
TGTGGAAAGGACGAAACACCAACAGTTCCGTCCTCTGAAGGTTTTGAGACGATCACGCTAGCAGAAGTAACCGTCTCGCTCCCGGACGGGAATTTCGGTACTTACAGCTCCGTCCTCTGAAGAGGCTTGGCGTAACTAGATCT	TGTGGAAAGGACGAAACACCGAGGCCCGGTACCGCCGAGAGTTTTGAGACGATGTAGTAGTCTCTGGTCCTCGTCTCGCTCCCACGAATGTCTGCACGTACTGAGGCTCGGTACCGCTGAGAGGGCTTGGCGTAACTAGATCT
TGTGGAAAGGACGAAACACCGATCCAGGAGGCAGACCTCAGTTTTGAGACGATCACTATGAGTATGGCGTGCGTCTCGCTCCCGTTCCTTCGGACTGGTACTGATCCAGTAGGCGGACCTCAAGGCTTGGCGTAACTAGATCT	TGTGGAAAGGACGAAACACCGACCGGAATCGAGTACATCGGTTTTGAGACGATGTAGTCCGTGCTATCTAGCGTCTCGCTCCCTAAGTAGCAGCGATGTACTGACCGGAATCGAGTACAATGTGGCTTGGCGTAACTAGATCT
TGTGGAAAGGACGAAACACCATCCGCAACGACATCGAGTGGTTTTGAGACGATCACTCAGCTGCAGCTTATCGTCTCGCTCCCAACCGCTACCAATGGTACTATCCGCAACAACTTCGAGTGGGGCTTGGCGTAACTAGATCT	TGTGGAAAGGACGAAACACCATGGACTCTGTAACCGGGATGTTTTGAGACGATGTAGTGTGTCGCATAAGACGTCTCGCTCCCGGTACGTCGACGTCGTACTATGGACTCTGTACCCGGAATCGGCTTGGCGTAACTAGATCT
TGTGGAAAGGACGAAACACCGCTAATCAAGACAGTCACGCGTTTTGAGACGATCACTCCGTGAATGGACCTCGTCTCGCTCCCCTGGAATTAGCCGTGTACTGCTACTCAACACAGTCACGCTGGCTTGGCGTAACTAGATCT	TGTGGAAAGGACGAAACACCACTCATTCCTGCCTATCACCGTTTTGAGACGATGTATAGTACGTCGATCTACGTCTCGCTCCCCACAGAGATGACATGTACTACTCATACCTGCCTCTCACCGGGCTTGGCGTAACTAGATCT
TGTGGAAAGGACGAAACACCACAGGGAACTGTAGCAACTGGTTTTGAGACGATCACTCTTGGCTTCAAGTGCGTCTCGCTCCCACTCCTGTTACTAGGTACTACAGGCAACTGTAGAAACTGAGGCTTGGCGTAACTAGATCT	TGTGGAAAGGACGAAACACCAGTCTCTGCAGCTGTCATCGGTTTTGAGACGATGTATATACCGGTTAGCTTCGTCTCGCTCCCTAACCCGAACTAGCGTACTAGTCTCTACTGCTGTCATCGGGGCTTGGCGTAACTAGATCT
TGTGGAAAGGACGAAACACCACCAGTATCTGATTTGTCAGGTTTTGAGACGATCACTGAACGCTATTACCTCGTCTCGCTCCCTGTCTTAGCTCACAGTACTACCAGTATGTGATTTGTGAGAGGCTTGGCGTAACTAGATCT	TGTGGAAAGGACGAAACACCACTCATTCCTGCCTATCACCGTTTTGAGACGATGTATCACTACTGCACCTTCGTCTCGCTCCCCACACTAGGCGCACGTACTACTCATTCCCGCCTTTCACCGGGCTTGGCGTAACTAGATCT
TGTGGAAAGGACGAAACACCGCCGTTACCTGAGCCAGATGGTTTTGAGACGATCACTGGCATGTATCCACCCGTCTCGCTCCCAAGTCAAGAACGTCGTACTGCCGTTACCTTAGCCAGAAGAGGCTTGGCGTAACTAGATCT	TGTGGAAAGGACGAAACACCGATGCCGGAGACCCCAACTGGTTTTGAGACGATGTATCGGTTGTTCTAGCACGTCTCGCTCCCTCAAGCTGTTGATAGTACTGATGCAGGCGACCCCAACTGGGGCTTGGCGTAACTAGATCT
TGTGGAAAGGACGAAACACCGGAGACACCATTGACTCGAGGTTTTGAGACGATCACTTACATGCGAGGATTCGTCTCGCTCCCTGCGATACGTTATAGTACTGGAGACACCTTTGACTCGTGAGGCTTGGCGTAACTAGATCT	TGTGGAAAGGACGAAACACCGAGTTCAAGGGTCAGTACCTGTTTTGAGACGATGTCAATGTGGTCCAACAACGTCTCGCTCCCGTTCAATCCTGTTGGTACTGAGTTCAAGTGTTAGTACCTTGGCTTGGCGTAACTAGATCT
TGTGGAAAGGACGAAACACCAGTATTGAGCTCCACTGCATGTTTTGAGACGATCAGAATGGTTGACTGAAGCGTCTCGCTCCCTGGAATCGGACAGCGTACTAGTATTGAGCTCCACTGCCCGGGCTTGGCGTAACTAGATCT	TGTGGAAAGGACGAAACACCAGGGCAGGGTGAAGGCCCGGGTTTTGAGACGATGTCAATGTTCATATCAGCCGTCTCGCTCCCGGTTGATGTACATTGTACTACGGCACGGTGAAGGCCCGGCGGCTTGGCGTAACTAGATCT
TGTGGAAAGGACGAAACACCGCGGGGACGCTTTGCCACGGGTTTTGAGACGATCAGACATAGATAGTCTCTCGTCTCGCTCCCGGTCACTCCATGGGGTACTGCGGGGACGCTTCGCCACGATGGCTTGGCGTAACTAGATCT	TGTGGAAAGGACGAAACACCATGTTGTCCCGAAGGTACGAGTTTTGAGACGATGTCACACCGTGTAGGCGTCGTCTCGCTCCCGAAACCCGCGTGCTGTACTATGTAATCCCGAAGGTACGAAGGCTTGGCGTAACTAGATCT
TGTGGAAAGGACGAAACACCGATACCTACGAAACACAGCAGTTTTGAGACGATCAGACGATTGGTAACTATCGTCTCGCTCCCGGCGATGCTACTGCGTACTGATACATACGAAACACAGCGCGGCTTGGCGTAACTAGATCT	TGTGGAAAGGACGAAACACCGAAGCAGAGAAACACCAACAGTTTTGAGACGATGTCACCATAATATGACGACGTCTCGCTCCCAAAGTGTCGCACAAGTACTGAAGCAGAGAAACTACAACACGGCTTGGCGTAACTAGATCT
TGTGGAAAGGACGAAACACCGACAGTTACGAAACCCGTGCGTTTTGAGACGATCAGATAGCCGCCTCTAGGCGTCTCGCTCCCTCGAACATGGGATAGTACTGCCAATTACGAAACCCGTGCCGGCTTGGCGTAACTAGATCT	TGTGGAAAGGACGAAACACCGGTGGCCCACAGCTACACAAGTTTTGAGACGATGTCATACCATTGCTGTCCCGTCTCGCTCCCACGGGCTATCTGATGTACTGGTGGCCCACAGCTATACATTGGCTTGGCGTAACTAGATCT
TGTGGAAAGGACGAAACACCACACAGCCCATGCATCTGTCGTTTTGAGACGATCAGATATTCTACGCATTCCGTCTCGCTCCCGGTTCCTCAAGAGTGTACTACACAGACCATCCATCTGTCAGGCTTGGCGTAACTAGATCT	TGTGGAAAGGACGAAACACCAGGTACACCAGCATGATGAGGTTTTGAGACGATGTCATTCCGACTTGATTACGTCTCGCTCCCGTGGCCGGTTTATAGTACTAGATACACCAGCTTGATGAGTGGCTTGGCGTAACTAGATCT
TGTGGAAAGGACGAAACACCGGAGCAATGAGCTTGAACACGTTTTGAGACGATCAGCTCAGGCGACGATATCGTCTCGCTCCCTTAAGTCGGACTTAGTACTGGAGCAAGGCGCTTGAACACGGGCTTGGCGTAACTAGATCT	TGTGGAAAGGACGAAACACCATTCCTGGGATCAATATCTGGTTTTGAGACGATGTCCAGTCGTGTTGCACACGTCTCGCTCCCCTCTGGAAGGTCATGTACTATTCCTAGGATCACTATCTGTGGCTTGGCGTAACTAGATCT
TGTGGAAAGGACGAAACACCGTCCATGGGAGATGCAACCAGTTTTGAGACGATCAGCTGATCTAAGTCAGCCGTCTCGCTCCCTGGGACTTGCGGTCGTACTGTCCATGTGAGCTGCAACCAAGGCTTGGCGTAACTAGATCT	TGTGGAAAGGACGAAACACCACTCGAACTCTCCCCATGTGGTTTTGAGACGATGTCCATCACCGATAGTGGCGTCTCGCTCCCTAAATTGACTGCTGGTACTACTCGAACCCTCCCCAGGTGTGGCTTGGCGTAACTAGATCT
TGTGGAAAGGACGAAACACCAGGCATACTGTTCATACCCGGTTTTGAGACGATCAGGATTAGTTGACAGTCCGTCTCGCTCCCCTACTCTTGCAGCGGTACTAGGCATACTACTCATACCCGCGGCTTGGCGTAACTAGATCT	TGTGGAAAGGACGAAACACCATAGGCGGTCACCCAAACGAGTTTTGAGACGATGTCCTGTCGTGATTGACCCGTCTCGCTCCCTTCCTGCCTGTGAGGTACTATATGCGGTCACCCAATCGAAGGCTTGGCGTAACTAGATCT
TGTGGAAAGGACGAAACACCGTGTACCTGTGCTATAAGGTGTTTTGAGACGATCAGTAGTATGTCAGCATCCGTCTCGCTCCCTGCTTGTTTATCTCGTACTGTGGACCTTTGCTATAAGGTGGGCTTGGCGTAACTAGATCT	TGTGGAAAGGACGAAACACCAGCGCAGGGAGCAGTATACGGTTTTGAGACGATGTCGAGATCAGCAACACTCGTCTCGCTCCCAAAGCAAAGCCAAAGTACTACCGCAGGGAGCCGTATACGAGGCTTGGCGTAACTAGATCT
TGTGGAAAGGACGAAACACCGGAGACACCATTGACTCGAGGTTTTGAGACGATCAGTAGTGACCAATTACGCGTCTCGCTCCCTGCCTGTGTTACATGTACTGGAAACACCATTGACTCGCGAGGCTTGGCGTAACTAGATCT	TGTGGAAAGGACGAAACACCATAATCTCAAGTCTTCAGGTGTTTTGAGACGATGTCGATCCGGTCGTTATTCGTCTCGCTCCCTTCAACCGATGGGTGTACTATAACCTCAAGTCTTCAGTTAGGCTTGGCGTAACTAGATCT
TGTGGAAAGGACGAAACACCGGCGATCACGGCCATCACAGGTTTTGAGACGATCAGTATGAGCTGGAAGTACGTCTCGCTCCCAATTGTACGAAACAGTACTGCCGGTCACGGCCATCACAGCGGCTTGGCGTAACTAGATCT	TGTGGAAAGGACGAAACACCGCGTCGGGAACAGGCCGCCGGTTTTGAGACGATGTCGATCGTCGGCTACATCGTCTCGCTCCCGTATCACATAACTGGTACTTCATCGGGAACAGGCCGCCGCGGCTTGGCGTAACTAGATCT
TGTGGAAAGGACGAAACACCAATATGCTACACTGCAGTGGGTTTTGAGACGATCAGTGATCAATGATTCACCGTCTCGCTCCCTACCGCTTATCTTTGTACTAATATGCTATACTGCAATGGTGGCTTGGCGTAACTAGATCT	TGTGGAAAGGACGAAACACCACGTTACCTTTACTCCCCGGGTTTTGAGACGATGTCGATTGCCATGCTGCACGTCTCGCTCCCCATTGGGATCGCTAGTACTACGTTCCCTTTCCTCCCCGGGGGCTTGGCGTAACTAGATCT
TGTGGAAAGGACGAAACACCGCTGACGGATTCACCCTACGGTTTTGAGACGATCATACGGCGTATCAGAATCGTCTCGCTCCCGTATGTTATGTACGGTACTGCTGACGGATTCACCCAACCTGGCTTGGCGTAACTAGATCT	TGTGGAAAGGACGAAACACCGCTCAGCCTCTAGTACCTCCGTTTTGAGACGATGTCGCACTATCGGCGTCCCGTCTCGCTCCCTGCGCCAGATACGCGTACTGCTCAGCCTCTCGTACCGCCAGGCTTGGCGTAACTAGATCT
TGTGGAAAGGACGAAACACCGTTTGTAGGAATGGTCTCAGGTTTTGAGACGATCATACTCAATAGCTCCGTCGTCTCGCTCCCGGTCGCTCATATGAGTACTGTTTGGAGGAATGGTGTCAGTGGCTTGGCGTAACTAGATCT	TGTGGAAAGGACGAAACACCACAGCCTTACCCGGTCACCCGTTTTGAGACGATGTCGTCACATTGTCGCAGCGTCTCGCTCCCGGCTATTCATATGAGTACTTCAGCCTTACGCGGTCACCCTGGCTTGGCGTAACTAGATCT
TGTGGAAAGGACGAAACACCGGTAGTCAATGTTGGAGTCGGTTTTGAGACGATCATAGAGCAGGCAATCGGCGTCTCGCTCCCGGCTTCATTGCATTGTACTGATAGGCAATGTTGGAGTCGGGGCTTGGCGTAACTAGATCT	TGTGGAAAGGACGAAACACCGTGGAGTCTAGACTTCCCCAGTTTTGAGACGATGTCTAAGATCTATTCAGGCGTCTCGCTCCCACAAATGAGTGATTGTACTGTGGCTTCTAGACTTCCCCAAGGCTTGGCGTAACTAGATCT
TGTGGAAAGGACGAAACACCAGGCATACTGTTCATACCCGGTTTTGAGACGATCATAGGTCTCAGGTCGTCCGTCTCGCTCCCAATGACGCTATTACGTACTAGACATACAGTTCATACCCGCGGCTTGGCGTAACTAGATCT	TGTGGAAAGGACGAAACACCACGCCTGGCCCATCACCTAGGTTTTGAGACGATGTCTATGAACAACATCGACGTCTCGCTCCCGGTTACCCTGCGGAGTACTACGCCTGGACCTTCACCTAGGGGCTTGGCGTAACTAGATCT
TGTGGAAAGGACGAAACACCGGGAGATGCCAGCCAGACAGGTTTTGAGACGATCATATCCACATTGGAACCCGTCTCGCTCCCTAACACGTACGCTGGTACTGGGAGATGCGAGCCAGACATTGGCTTGGCGTAACTAGATCT	TGTGGAAAGGACGAAACACCACTCGAACTCTCCCCATGTGGTTTTGAGACGATGTCTGCAGCTAGGCATCTCGTCTCGCTCCCAAGTGTCACATCGCGTACTACTCGAACTGTCCGCATGTGTGGCTTGGCGTAACTAGATCT
TGTGGAAAGGACGAAACACCAACAGTTCCGTCCTCTGAAGGTTTTGAGACGATCATATTCGACATACGGAGCGTCTCGCTCCCTACAAGCAAGCTCCGTACTAACACTTCGGTCCTCTGAAGAGGCTTGGCGTAACTAGATCT	TGTGGAAAGGACGAAACACCGCTGACCCAGACTTCGCATGGTTTTGAGACGATGTCTGCTGTGATACAGGACGTCTCGCTCCCTGGATTCTCTTACGGTACTGCTGACCCAGACATCGCAAGTGGCTTGGCGTAACTAGATCT
TGTGGAAAGGACGAAACACCATTGCATCTGATGGTCTCAAGTTTTGAGACGATCATCCAATCGGTTGACGACGTCTCGCTCCCTTCGAGTCTGTCTAGTACTATTGCATCTGATGGTCTCGCGGGCTTGGCGTAACTAGATCT	TGTGGAAAGGACGAAACACCGAAGCAGAGAAACACCAACAGTTTTGAGACGATGTGAACAAGGAATTGCTCCGTCTCGCTCCCTCAACATCACCAGGGTACTGTAGCAGAGAAACACGAACACGGCTTGGCGTAACTAGATCT
TGTGGAAAGGACGAAACACCAAGGGCTACAAGCTGTATCGGTTTTGAGACGATCATCCTGCTTGTGAGATGCGTCTCGCTCCCACAGTAGGTGAATCGTACTAAGGACTATAAGCTGTATCGAGGCTTGGCGTAACTAGATCT	TGTGGAAAGGACGAAACACCATGGTTCCCCCAGCCCACAGGTTTTGAGACGATGTGACTAGAGAACTCATACGTCTCGCTCCCCATCCAGCCCTAACGTACTATGGTTTCCCCAGCGCACAGTGGCTTGGCGTAACTAGATCT
TGTGGAAAGGACGAAACACCGTTTGTAGGAATGGTCTCAGGTTTTGAGACGATCATCCTTGTTACGTCGTTCGTCTCGCTCCCTCCTGATCGAAGACGTACTATCTGTAGGAATGGTCTCAGTGGCTTGGCGTAACTAGATCT	TGTGGAAAGGACGAAACACCAGTCGCTAGGTCAGCCCATGGTTTTGAGACGATGTGAGGCATAACACCAGTCGTCTCGCTCCCTTATCGCCCTATTTGTACTAGTCGCTAGGTCAGCCCGTCGGGCTTGGCGTAACTAGATCT
TGTGGAAAGGACGAAACACCAGCGCTAGGCCTGGTTACCAGTTTTGAGACGATCATCGACTGTATCAGTGACGTCTCGCTCCCCAAGGAAGAGACTGGTACTAGCGCTAGGCTTTGTTACCACGGCTTGGCGTAACTAGATCT	TGTGGAAAGGACGAAACACCGGAAACCCGTTGGGACCCTGGTTTTGAGACGATGTGATGAAGTTGTAGTACCGTCTCGCTCCCCGCGAATCTACGGCGTACTAGAAACCCGTTAGGACCCTGAGGCTTGGCGTAACTAGATCT
TGTGGAAAGGACGAAACACCAGAGACAGTGGTGGTTGCCGGTTTTGAGACGATCATCGTCAACTGATATTCCGTCTCGCTCCCAAGAGCTCACTAAGGTACTAGAGACAGTAGTGGTTGCAGCGGCTTGGCGTAACTAGATCT	TGTGGAAAGGACGAAACACCGAGGCCCGGTACCGCCGAGAGTTTTGAGACGATGTGATTGCTTGAACGCACCGTCTCGCTCCCACGAAGTCCTTACGGTACTGAGTCCCGATACCGCCGAGAGGGCTTGGCGTAACTAGATCT
TGTGGAAAGGACGAAACACCGTACTACCACCGAGGCCACGGTTTTGAGACGATCATCGTCACTGATGCCAGCGTCTCGCTCCCTTTGCTGACGTCTAGTACTCAACTACCACCGAGGCCACGTGGCTTGGCGTAACTAGATCT	TGTGGAAAGGACGAAACACCATGGACTCTGTAACCGGGATGTTTTGAGACGATGTGCGAGAGCTGATAATCCGTCTCGCTCCCTCCCACACTTAACAGTACTATGGAGTCTGTAACGGGGATCGGCTTGGCGTAACTAGATCT
TGTGGAAAGGACGAAACACCGCCATAGGAAGTACAAGTCTGTTTTGAGACGATCATGATGGTCTTGTACCACGTCTCGCTCCCTGTAGGACTTCTCTGTACTGCCATAGGGAGTACGAGTCTGGGCTTGGCGTAACTAGATCT	TGTGGAAAGGACGAAACACCACACACGCAGTGCAGCCAGGGTTTTGAGACGATGTGCGCTGGCAGTGTCTTCGTCTCGCTCCCGGGCCAAACTACTTGTACTACACCCGCAGGGCAGCCAGGCGGCTTGGCGTAACTAGATCT
TGTGGAAAGGACGAAACACCAGGCAAGACTGATGAAGCGGGTTTTGAGACGATCATGCGCACCTCGGAGATCGTCTCGCTCCCGTCTGAGTGTTTAAGTACTAGGCAAGACAGATGACGCGGAGGCTTGGCGTAACTAGATCT	TGTGGAAAGGACGAAACACCAGATGATCCCGGCATTAAGAGTTTTGAGACGATGTGCGGTACCTCATGTTCCGTCTCGCTCCCCAGCATATATACCAGTACTAGATGATCCCAGCATTAAGCGGGCTTGGCGTAACTAGATCT
TGTGGAAAGGACGAAACACCGGCTGTACCAGTTGTCTACGGTTTTGAGACGATCATTCAGTATCGCGCTCGCGTCTCGCTCCCAATACAAGGAGCCTGTACTAGCTCTACCAGTTGTCTACGCGGCTTGGCGTAACTAGATCT	TGTGGAAAGGACGAAACACCACACACACACGAGTACTCCGGTTTTGAGACGATGTGCTCCTAACTAACTCACGTCTCGCTCCCTGCATAAGCCAGGGGTACTATACACACACGAGTACTCGGCGGCTTGGCGTAACTAGATCT
TGTGGAAAGGACGAAACACCGCTCATCCGAATTGATTGTCGTTTTGAGACGATCATTGAAGCTGATGAGCACGTCTCGCTCCCTGAGAGCTTCGCCGGTACTACTCATTCGAATTGATTGTCAGGCTTGGCGTAACTAGATCT	TGTGGAAAGGACGAAACACCGAGGACCGAGTCTGCCTGGGGTTTTGAGACGATGTGCTGTACCGATAATTGCGTCTCGCTCCCAAGCTCAAGCAACAGTACTGAGGACCGAGGCTGCCTGGTAGGCTTGGCGTAACTAGATCT
TGTGGAAAGGACGAAACACCGCGTGATAAGAGGCTGGAGTGTTTTGAGACGATCATTGGTATGGACAGGCACGTCTCGCTCCCGTTGGTACCATGCAGTACTGCGTGACAAGAGGGTGGAGTGGGCTTGGCGTAACTAGATCT	TGTGGAAAGGACGAAACACCACTTACAAAGATCCATAATGGTTTTGAGACGATGTGCTGTACTAGCATACTCGTCTCGCTCCCGTGCGGCAGATCCTGTACTACCTACAAAGATCCATCATGTGGCTTGGCGTAACTAGATCT
TGTGGAAAGGACGAAACACCGTCAGATAATTGTTTGTGGTGTTTTGAGACGATCCAAGCTGTGAGCAATCACGTCTCGCTCCCAAACTGGGTTGTCCGTACTGTGAGACAATTGTTTGTGGTGGGCTTGGCGTAACTAGATCT	TGTGGAAAGGACGAAACACCAGCCGTTCCAGAGCACACTGGTTTTGAGACGATGTGCTGTATTGCTTGTTACGTCTCGCTCCCGTCTTTATCGTCGAGTACTAGGCGTTCCTGAGCACACTGTGGCTTGGCGTAACTAGATCT
TGTGGAAAGGACGAAACACCAGTATTGAGCTCCACTGCATGTTTTGAGACGATCCACAGACTGAAGTGGTACGTCTCGCTCCCTGGAGACCAGTGTGGTACTAGTATTGTGCTCCACTGCCTGGGCTTGGCGTAACTAGATCT	TGTGGAAAGGACGAAACACCAGTCTCTGCAGCTGTCATCGGTTTTGAGACGATGTGTACAAGTGCGTAATCCGTCTCGCTCCCTAACAGCCCAATGCGTACTAGTCTCTGCAGTTGTCTTCGGGGCTTGGCGTAACTAGATCT
TGTGGAAAGGACGAAACACCGGTAGCTGTGCACTTCACCTGTTTTGAGACGATCCACGCTGCCGTAATGGACGTCTCGCTCCCTATGCAACTGCGTGGTACTGGTAGCTGAGCACTTCACTTGGGCTTGGCGTAACTAGATCT	TGTGGAAAGGACGAAACACCGGTCCTTCGAGAGTACCGGAGTTTTGAGACGATGTGTCAGTATCCTGATAGCGTCTCGCTCCCCCTCAACTTCCCGCGTACTGGTACTTCGAGAGTAACGGAAGGCTTGGCGTAACTAGATCT
TGTGGAAAGGACGAAACACCGACGGCTAGAGTCTAGGACGGTTTTGAGACGATCCACTAAGCTGAAGAGTTCGTCTCGCTCCCACCGAGTTTAGTGCGTACTGACGGCTAGAGTATAGGCCGTGGCTTGGCGTAACTAGATCT	TGTGGAAAGGACGAAACACCGATACAGAGATCACCAGCGGGTTTTGAGACGATGTGTCATTAGTAACCTCGCGTCTCGCTCCCTCTTCATACTGATAGTACTGATACAGTGATCACCACCGGGGGCTTGGCGTAACTAGATCT
TGTGGAAAGGACGAAACACCATGGTGTATTGTCGAAACACGTTTTGAGACGATCCACTCCATTGCACTTATCGTCTCGCTCCCCCAATCTATGATCCGTACTCTGGCGTATTGTCGAAACACGGGCTTGGCGTAACTAGATCT	TGTGGAAAGGACGAAACACCAGTCGCTAGGTCAGCCCATGGTTTTGAGACGATGTGTCCTCAGCGTGTGCACGTCTCGCTCCCTTATCAAGAGACTCGTACTAGTTGCTAGGTCAGCCAATGGGGCTTGGCGTAACTAGATCT
TGTGGAAAGGACGAAACACCAGTATGTGTCACACTCGTCGGTTTTGAGACGATCCAGCGCTCATGTGATTACGTCTCGCTCCCGGCATACAGCGAGTGTACTCGCATGTGTCACACTCGTCGCGGCTTGGCGTAACTAGATCT	TGTGGAAAGGACGAAACACCGTCCTGGATTAAGATAGGCGGTTTTGAGACGATGTGTTCACCTTACGAGCTCGTCTCGCTCCCTAGTCTCAGGTTCTGTACTGTCCTGGGTTAACATAGGCGAGGCTTGGCGTAACTAGATCT
TGTGGAAAGGACGAAACACCAAGGCATTGGACACACGACTGTTTTGAGACGATCCAGTTCTACTGGTCACGCGTCTCGCTCCCACTAACTTAGAAAGGTACTAAGGCATTGAACACACGACGGGGCTTGGCGTAACTAGATCT	TGTGGAAAGGACGAAACACCGCACCACCAAATCATCCCCGGTTTTGAGACGATGTGTTCTATCGAAGCAATCGTCTCGCTCCCGTGAGAGCACGGAGGTACTGCACCCCCCAATCATCCCCGTGGCTTGGCGTAACTAGATCT
TGTGGAAAGGACGAAACACCAGGAGCATAGGTACGAACCAGTTTTGAGACGATCCATCAGCCATTGATTAGCGTCTCGCTCCCTGTGCACTCCTTAAGTACTAGGAGCATAGGTCCGAAACACGGCTTGGCGTAACTAGATCT	TGTGGAAAGGACGAAACACCGCCTTCCATTCAAGTACAAGGTTTTGAGACGATGTGTTGCCAATTACAGGACGTCTCGCTCCCTTGCATTGCAGGGTGTACTGCCTTCCATGCTAGTACAAGGGGCTTGGCGTAACTAGATCT
TGTGGAAAGGACGAAACACCGCAGTCACGAAAACCATCTGGTTTTGAGACGATCCGAATATTATAGCTCTCCGTCTCGCTCCCCCATGTGCTGTCACGTACTGCAGTCACGAGAACTATCTGTGGCTTGGCGTAACTAGATCT	TGTGGAAAGGACGAAACACCGAGTTACATCTACCGTACCCGTTTTGAGACGATGTTAGAGATAGGTGTGATCGTCTCGCTCCCCGTACCTCGTCAGTGTACTGAGTTACATCAACCCTACCCAGGCTTGGCGTAACTAGATCT
TGTGGAAAGGACGAAACACCGATACCCTCAGCTGCCTACGGTTTTGAGACGATCCGAGTACCTGAAGGCTCCGTCTCGCTCCCTAGGTTCTTTCACGGTACTCATACCCTCAGCTGCCTATGGGGCTTGGCGTAACTAGATCT	TGTGGAAAGGACGAAACACCGTGCATCCTGTACAAAGCGGGTTTTGAGACGATGTTAGGAACATGCACTGGCGTCTCGCTCCCCCTACGTCGAGTCTGTACTGCGCATCCTGAACAAAGCGGAGGCTTGGCGTAACTAGATCT
TGTGGAAAGGACGAAACACCACACATACTAGAGCTCACAGGTTTTGAGACGATCCGATTGTTCATTCCAACCGTCTCGCTCCCAACTTCACTACGCTGTACTACACATACTAGATCTCAGAGAGGCTTGGCGTAACTAGATCT	TGTGGAAAGGACGAAACACCAAGTCTGACGATACATCACTGTTTTGAGACGATGTTAGTCGGTGTTCAAGACGTCTCGCTCCCTCGAAGCCTTAAATGTACTAAGTCTGACAATACATGACTCGGCTTGGCGTAACTAGATCT
TGTGGAAAGGACGAAACACCAAGTGCAAGAGTCAGTCGGGGTTTTGAGACGATCCGCCTGAAGAGGCAGGTCGTCTCGCTCCCAACGTCCCGTGATAGTACTAAGTGCACGTGTCAGTCGGGAGGCTTGGCGTAACTAGATCT	TGTGGAAAGGACGAAACACCGACCTCATAGACATTTGGGAGTTTTGAGACGATGTTATATGAGCATGTAGGCGTCTCGCTCCCCAGTTACATATACGGTACTGACCTCATAGTCACTTGGGAGGGCTTGGCGTAACTAGATCT
TGTGGAAAGGACGAAACACCAGTACCCTGAAGGACAACTTGTTTTGAGACGATCCGCGCCAAGTCAACGGCCGTCTCGCTCCCTACGTCCGAAGGCCGTACTAGTACCATGAAGGACAGCTTGGGCTTGGCGTAACTAGATCT	TGTGGAAAGGACGAAACACCGATGCCGGAGACCCCAACTGGTTTTGAGACGATGTTCAATACTGTGCCTCTCGTCTCGCTCCCGGGATTCAGCACTTGTACTGATGCCGGAGACCCAAACAGGGGCTTGGCGTAACTAGATCT
TGTGGAAAGGACGAAACACCATCTACGGCACCATCAGCGAGTTTTGAGACGATCCGCTCCTACGCACTCTCCGTCTCGCTCCCTCTGAGCTCGCCTAGTACTATCTACCGCACCATCACCGACGGCTTGGCGTAACTAGATCT	TGTGGAAAGGACGAAACACCGAAGCAGAGAAACACCAACAGTTTTGAGACGATGTTCAGAAGTCTGTAGGCCGTCTCGCTCCCTATTGTCCACTTTCGTACTAAAGCAGAGAGACACCAACACGGCTTGGCGTAACTAGATCT
TGTGGAAAGGACGAAACACCGCACTACTGTGCGGTACGCGGTTTTGAGACGATCCGTAGCTTCAGCATTGCCGTCTCGCTCCCTTGACAGCCTAACGGTACTGCACTACTGTGCGGTACACAAGGCTTGGCGTAACTAGATCT	TGTGGAAAGGACGAAACACCATGGTTCCCCCAGCCCACAGGTTTTGAGACGATGTTCATAACTGTACTGACCGTCTCGCTCCCCATGGGTGTCAATCGTACTATGGTTCCCTCACCCCACAGTGGCTTGGCGTAACTAGATCT
TGTGGAAAGGACGAAACACCACTAGCAGTGTCCTTCTACGGTTTTGAGACGATCCGTCCTACTACTTATCTCGTCTCGCTCCCTACCTCACGTCCAGGTACTACTAGCAGTGTCCTTGTACAGGGCTTGGCGTAACTAGATCT	TGTGGAAAGGACGAAACACCGGTCCTTCGAGAGTACCGGAGTTTTGAGACGATGTTCTCAACTATCGTGTGCGTCTCGCTCCCACCGTGTCTCGAGGGTACTGGTCCTGCGAGAGTACCTGAAGGCTTGGCGTAACTAGATCT
TGTGGAAAGGACGAAACACCAACTGATCCAGACTCAGCAGGTTTTGAGACGATCCGTGTGGAATTATGCTGCGTCTCGCTCCCTTAGCGGCAGCCCAGTACTAACTGACCCAGACTCAGCATTGGCTTGGCGTAACTAGATCT	TGTGGAAAGGACGAAACACCATAGGCGGTCACCCAAACGAGTTTTGAGACGATGTTGAAGAATTGAAGCGTCGTCTCGCTCCCTTCGAAATCTTAGGGTACTAAAGGCGGTCACCTAAACGAAGGCTTGGCGTAACTAGATCT
TGTGGAAAGGACGAAACACCACACAGCCCATGCATCTGTCGTTTTGAGACGATCCTACGACACCTTCTCCTCGTCTCGCTCCCGGTTCCCGGTTACTGTACTACACATGCCATGCATCTGTCAGGCTTGGCGTAACTAGATCT	TGTGGAAAGGACGAAACACCGTCCTGGATTAAGATAGGCGGTTTTGAGACGATGTTGAATAGCGATGGCTACGTCTCGCTCCCGGCCCTAGAATTACGTACTGTCCTGGATTAGCATAGGCGAGGCTTGGCGTAACTAGATCT
TGTGGAAAGGACGAAACACCAGACAGACAGGCGGGTGACCGTTTTGAGACGATCCTCACAGTCCTGGCTTACGTCTCGCTCCCTCTCCCTTTCAAGCGTACTAAACAGACAGGCGGGTGGCCCGGCTTGGCGTAACTAGATCT	TGTGGAAAGGACGAAACACCGAAGCAGAGAAACACCAACAGTTTTGAGACGATGTTGGCAACAATTCGTGACGTCTCGCTCCCCGCCATTCCAGACTGTACTGAATCAGAGAATCACCAACACGGCTTGGCGTAACTAGATCT
TGTGGAAAGGACGAAACACCACTACTACCTCACTCACAGAGTTTTGAGACGATCCTCACTCATCAGTCCGCCGTCTCGCTCCCCTCATGACTGCTGCGTACTATTACCACCTCACTCACAGAAGGCTTGGCGTAACTAGATCT	TGTGGAAAGGACGAAACACCAGCTCACTCTCTACTCAGGAGTTTTGAGACGATGTTGGTCGATGAGCAAGCCGTCTCGCTCCCCGTTCGGACGGGTTGTACTCGCTCACTCTCTACCCAGGAAGGCTTGGCGTAACTAGATCT
TGTGGAAAGGACGAAACACCATTGCATCTGATGGTCTCAAGTTTTGAGACGATCCTCGACGTTATACAACACGTCTCGCTCCCTTCGACATACTCACGTACTATTGCACCTGATGGTCTCTAGGGCTTGGCGTAACTAGATCT	TGTGGAAAGGACGAAACACCAGGGCAGGGTGAAGGCCCGGGTTTTGAGACGATGTTGGTTGGCTTCAACTTCGTCTCGCTCCCGGTTGCAACAGCAGGTACTAGGGCCGGGAGAAGGCCCGGCGGCTTGGCGTAACTAGATCT
TGTGGAAAGGACGAAACACCGATACCCTCAGCTGCCTACGGTTTTGAGACGATCCTCTACGATGACGCAACCGTCTCGCTCCCTAGGGCTAAATAGCGTACTGATACCCTCAGATGCGTACGGGGCTTGGCGTAACTAGATCT	TGTGGAAAGGACGAAACACCAGAGGCCTGTAAATCACCCAGTTTTGAGACGATGTTGTACTAGATGGCATACGTCTCGCTCCCAACTAAAGGAAGGTGTACTAGAGGCCTGTAATGCACCCAAGGCTTGGCGTAACTAGATCT
TGTGGAAAGGACGAAACACCAGACCTTATGTACAGTTCGAGTTTTGAGACGATCCTGAACTGGTTATGTAGCGTCTCGCTCCCACATCCTCTGATACGTACTAGACCTTAAGTACCGTTCGAGGGCTTGGCGTAACTAGATCT	TGTGGAAAGGACGAAACACCGCTTGTCCAAGTAACCGACTGTTTTGAGACGATGTTGTGTCCAGTTAAGGACGTCTCGCTCCCTGGCCTGTCCTCCTGTACTGGTTGTCTAAGTAACCGACTGGGCTTGGCGTAACTAGATCT
TGTGGAAAGGACGAAACACCGCAGGAGTCATAGCTCTGCTGTTTTGAGACGATCCTGATACGTACGCTTGTCGTCTCGCTCCCCCGAAATGACGTCTGTACTGGAGGAGCCATAGCTCTGCTCGGCTTGGCGTAACTAGATCT	TGTGGAAAGGACGAAACACCAGCGCAGGGAGCAGTATACGGTTTTGAGACGATTAACCACCTCAGACTCCGCGTCTCGCTCCCCTTCCCAAGAAGACGTACTAGCGCAGGGAGCACTATGCGAGGCTTGGCGTAACTAGATCT
TGTGGAAAGGACGAAACACCACCAGTATCTGATTTGTCAGGTTTTGAGACGATCCTTACTGCGACATAATGCGTCTCGCTCCCGTGACGTACCACGCGTACTACCAGTATTCGATTTGTCAGAGGCTTGGCGTAACTAGATCT	TGTGGAAAGGACGAAACACCGAGCATCCGGAACGTCACAGGTTTTGAGACGATTAACCAGTTGACCTCGTACGTCTCGCTCCCACCAGAACCCGATTGTACTGAGAATCCGGAACGTCACATAGGCTTGGCGTAACTAGATCT
TGTGGAAAGGACGAAACACCACAGGGAACTGTAGCAACTGGTTTTGAGACGATCCTTCGAGGATACTGTAACGTCTCGCTCCCCTGATACGGAGGTGGTACTACAGCGAACTGTCGCAACTGAGGCTTGGCGTAACTAGATCT	TGTGGAAAGGACGAAACACCGGGCCTAGGTCTTTGCGCAGGTTTTGAGACGATTAACGGCTGTAACCATCACGTCTCGCTCCCGTCCGTTCGCAGTTGTACTGGGCCTAGGGCATTGCGCAGGGGCTTGGCGTAACTAGATCT
TGTGGAAAGGACGAAACACCGAGTGGATCGAACTTCCTCGGTTTTGAGACGATCCTTGAACCATTGTACTACGTCTCGCTCCCACAGAAGGAGCACAGTACTGAGAGGATCAAACTTCCTCGGGGCTTGGCGTAACTAGATCT	TGTGGAAAGGACGAAACACCGGTCTCTGTAGCACTATCCCGTTTTGAGACGATTAACTACACGGCTTCTGTCGTCTCGCTCCCGTCCATTAGACAGCGTACTGGTCTTTGTAGGACTATCCCAGGCTTGGCGTAACTAGATCT
TGTGGAAAGGACGAAACACCGCCATAGGAAGTACAAGTCTGTTTTGAGACGATCGAACAACTTGGATGATACGTCTCGCTCCCTGTCCAACAAGTGCGTACTCCCATAGGTAGTACAAGTCTGGGCTTGGCGTAACTAGATCT	TGTGGAAAGGACGAAACACCGATACAGAGATCACCAGCGGGTTTTGAGACGATTAACTTACCTCAGATTCGCGTCTCGCTCCCGTACATGGAAGGAGGTACTGATACAGAGATCACCAGATGGGGCTTGGCGTAACTAGATCT
TGTGGAAAGGACGAAACACCATCTACGGCACCATCAGCGAGTTTTGAGACGATCGAACGTGAGATGGAGGACGTCTCGCTCCCGTAATCAGGAGCCGGTACTATCTACGGTACCATCTGCGACGGCTTGGCGTAACTAGATCT	TGTGGAAAGGACGAAACACCAGCCCCTGCCGCCGTCGACGGTTTTGAGACGATTAAGAAGCAAGGCAGTATCGTCTCGCTCCCCGACACGTGTGCTGGTACTAGCCCCTGCCGTCTTCGACGGGGCTTGGCGTAACTAGATCT
TGTGGAAAGGACGAAACACCAGCAGCATTCACCAGTGCTGGTTTTGAGACGATCGAATGCTATAACGAATGCGTCTCGCTCCCTCATCTGCAAGTAAGTACTAGCAGCATTCACCAATCCTGGGGCTTGGCGTAACTAGATCT	TGTGGAAAGGACGAAACACCGATTCAAGTCTCGCAAAGAGGTTTTGAGACGATTAAGACACTGACGTCTACCGTCTCGCTCCCTCTTTGTGCCGGCAGTACTGATTCAAGTCTCGCATATAGCGGCTTGGCGTAACTAGATCT
TGTGGAAAGGACGAAACACCGTCCAGTACGACCTCCAGTGGTTTTGAGACGATCGAATTATATCGCCGAATCGTCTCGCTCCCCGAGCCTGGCCTAAGTACTGTCCCGTACGACCTGCAGTGGGGCTTGGCGTAACTAGATCT	TGTGGAAAGGACGAAACACCGGTGTTCCCTGTAGGATTCGGTTTTGAGACGATTAAGAGCTTAGCTCTTGTCGTCTCGCTCCCGTCTTAATCTGTATGTACTGGTGTTCCCGGTAAGATTCGGGGCTTGGCGTAACTAGATCT
TGTGGAAAGGACGAAACACCAGTACCCTGAAGGACAACTTGTTTTGAGACGATCGACGTTCGAGCTTGCACCGTCTCGCTCCCTACTGAGAGGCGTGGTACTAGGACCCTGAAGGACAACCTGGGCTTGGCGTAACTAGATCT	TGTGGAAAGGACGAAACACCGTTCCGGAACCAATGCACAGGTTTTGAGACGATTAAGCAGACCGACCAGCGCGTCTCGCTCCCTATAAGCCATGCATGTACTTTGCCGGAACCAATGCACAGAGGCTTGGCGTAACTAGATCT
TGTGGAAAGGACGAAACACCGATCCAGGAGGCAGACCTCAGTTTTGAGACGATCGACTACGCAACGGTGTGCGTCTCGCTCCCGTTCAGGTCAAGAAGTACTGATCCATGAGACAGACCTCAAGGCTTGGCGTAACTAGATCT	TGTGGAAAGGACGAAACACCACTCATTCCTGCCTATCACCGTTTTGAGACGATTAAGCCGAAGCACGATAACGTCTCGCTCCCACACGGTCACACGCGTACTACTCATTCCCGCCTATAACCGGGCTTGGCGTAACTAGATCT
TGTGGAAAGGACGAAACACCACCTATGAGAAGCTGCTGTGGTTTTGAGACGATCGAGGCACAGTAATATTCCGTCTCGCTCCCACGGACAGTATCTCGTACTACCTATGAGGAGTTGCTGTGTGGCTTGGCGTAACTAGATCT	TGTGGAAAGGACGAAACACCAGCTCACTCTCTACTCAGGAGTTTTGAGACGATTAAGCCGCACCTACGTCTCGTCTCGCTCCCAATCTCCGTGACTTGTACTAGCTAACTCTATACTCAGGAAGGCTTGGCGTAACTAGATCT
TGTGGAAAGGACGAAACACCGTGTACCTGTGCTATAAGGTGTTTTGAGACGATCGAGGCGTCTAATATATACGTCTCGCTCCCTGCTTTCTAGCGTAGTACTGTGTACCTGTCCTATCAGGTGGGCTTGGCGTAACTAGATCT	TGTGGAAAGGACGAAACACCGCCAGCTTTCTCCCACGTGGGTTTTGAGACGATTAAGGTGATTGCGAGCCACGTCTCGCTCCCACGCTGAGGATCAGGTACTGCCAGATTACTCCCACGTGGTGGCTTGGCGTAACTAGATCT
TGTGGAAAGGACGAAACACCGTCCATGGGAGATGCAACCAGTTTTGAGACGATCGAGGTGTGTCTCAAGCGCGTCTCGCTCCCGTCGGTACTATGTGGTACTGTCCATGGGAGATATAACCAAGGCTTGGCGTAACTAGATCT	TGTGGAAAGGACGAAACACCGCCTTCCATTCAAGTACAAGGTTTTGAGACGATTAAGTGCTCGCCTGTATTCGTCTCGCTCCCGTTGCTTTATGCACGTACTGCCTTCCATTCAGGTACTAGGGGCTTGGCGTAACTAGATCT
TGTGGAAAGGACGAAACACCGACAGTTACGAAACCCGTGCGTTTTGAGACGATCGAGTGGTATATACAAGTCGTCTCGCTCCCTCGAGATGGCGTTTGTACTGACAGTTACGAAACCCGTTGCGGCTTGGCGTAACTAGATCT	TGTGGAAAGGACGAAACACCGCAGCTAGATTCACTTCTAGGTTTTGAGACGATTAATCCAAGACGGTATGGCGTCTCGCTCCCTGACCAGCATTATAGTACTGCAGCTAGATGCACTTCCAGGGGCTTGGCGTAACTAGATCT
TGTGGAAAGGACGAAACACCAGACACATGGCAGTGCAGCGGTTTTGAGACGATCGATAGAGGAGACTGTTACGTCTCGCTCCCTCGTTCTTATGACGGTACTAGACACATGCCAGTGCCGCGTGGCTTGGCGTAACTAGATCT	TGTGGAAAGGACGAAACACCGTGCATCCTGTACAAAGCGGGTTTTGAGACGATTACAAGGAGCAGGAGCTCCGTCTCGCTCCCCCATGTAACTGCCCGTACTCTGCATCCTGTACCAAGCGGAGGCTTGGCGTAACTAGATCT
TGTGGAAAGGACGAAACACCGTCAGATAATTGTTTGTGGTGTTTTGAGACGATCGATAGGCATATTCTCCTCGTCTCGCTCCCCTAAGGCTTCGGATGTACTGTCAGATAAATGTTGGTGGTGGGCTTGGCGTAACTAGATCT	TGTGGAAAGGACGAAACACCGATCGCTACTACGACCCCAAGTTTTGAGACGATTACACGAGTATAATCCAGCGTCTCGCTCCCTAATTGCGGTACTAGTACTGATCGCAACTCCGACCCCAACGGCTTGGCGTAACTAGATCT
TGTGGAAAGGACGAAACACCGCTGACGGATTCACCCTACGGTTTTGAGACGATCGATGAGCTTAAGTAATCCGTCTCGCTCCCTGATTGAGAGAAAGGTACTGCTGACCGATTTACCCTACGTGGCTTGGCGTAACTAGATCT	TGTGGAAAGGACGAAACACCAGAGGCCTGTAAATCACCCAGTTTTGAGACGATTACACGATCTGCTACAGCCGTCTCGCTCCCCGACGCGTCGTGTAGTACTAGAGGCCCGTACATCACCCAAGGCTTGGCGTAACTAGATCT
TGTGGAAAGGACGAAACACCAGGCTGTACTCGATGTTGAAGTTTTGAGACGATCGATGAGGACTCTAGAACCGTCTCGCTCCCCATCGGGTGCAAAGGTACTCGGCTGTACTCGTTGTTGAAGGGCTTGGCGTAACTAGATCT	TGTGGAAAGGACGAAACACCGTCCTCCAGCTGCAGCACCTGTTTTGAGACGATTACACGCATCAACGTTAGCGTCTCGCTCCCTCATAATGTTCGGAGTACTGTCCTCCAGCAGCAGGACCTGGGCTTGGCGTAACTAGATCT
TGTGGAAAGGACGAAACACCACGTTATTACAGAGCCCCTGGTTTTGAGACGATCGATGATCTGTTCGAGATCGTCTCGCTCCCGGGTCAAGTCATTCGTACTACGTTAATACAGAGCCACTGAGGCTTGGCGTAACTAGATCT	TGTGGAAAGGACGAAACACCACTCATTCCTGCCTATCACCGTTTTGAGACGATTACACTCTATTACACGAGCGTCTCGCTCCCACACCTATCCAGCCGTACTACGCATTCCCGCCTATCACCGGGCTTGGCGTAACTAGATCT
TGTGGAAAGGACGAAACACCACTACTACCTCACTCACAGAGTTTTGAGACGATCGATTACACATCAATCACCGTCTCGCTCCCACTAGGATTCGATTGTACTACTACTACCGCACTCACGGAAGGCTTGGCGTAACTAGATCT	TGTGGAAAGGACGAAACACCATCCCTTTGAAGTATGCTGTGTTTTGAGACGATTACAGTAAGTACCGCGTTCGTCTCGCTCCCTCTCCTCGACGTTTGTACTATCCCATTGAATTATGCTGTAGGCTTGGCGTAACTAGATCT
TGTGGAAAGGACGAAACACCACTAGCAGTGTCCTTCTACGGTTTTGAGACGATCGATTAGGATCCGCGTGGCGTCTCGCTCCCTACGAATCTATAGCGTACTACTAGCCGTGTCCTGCTACGGGGCTTGGCGTAACTAGATCT	TGTGGAAAGGACGAAACACCGGTGGCCCACAGCTACACAAGTTTTGAGACGATTACATAACTTGAGGACCACGTCTCGCTCCCCGTGATCCAGTCAAGTACTGGTGGTCCACAACTACACAATGGCTTGGCGTAACTAGATCT
TGTGGAAAGGACGAAACACCGACGGCTAGAGTCTAGGACGGTTTTGAGACGATCGCAATGAGTACCTAGAACGTCTCGCTCCCCCGGTTTGGTTATTGTACTGACGGGTAGAGTCTATGACGTGGCTTGGCGTAACTAGATCT	TGTGGAAAGGACGAAACACCAGCGCAGGGAGCAGTATACGGTTTTGAGACGATTACATCGCCGCTGATCACCGTCTCGCTCCCAAAGCCGCCAATCTGTACTAGCGCAGGACGCAGTATACGAGGCTTGGCGTAACTAGATCT
TGTGGAAAGGACGAAACACCGGGAGATGCCAGCCAGACAGGTTTTGAGACGATCGCATCAACATTGGCTTACGTCTCGCTCCCTAACATCGCAGCCAGTACTGGGAGATGCCAGCGAGATAGTGGCTTGGCGTAACTAGATCT	TGTGGAAAGGACGAAACACCGACTGTCAGAAGCTATCTGGGTTTTGAGACGATTACCTAACAGGCGGAAGTCGTCTCGCTCCCAAGCCTTATCTGAAGTACTGACTGGCAGGAGCTATCTGGAGGCTTGGCGTAACTAGATCT
TGTGGAAAGGACGAAACACCGCTAATCAAGACAGTCACGCGTTTTGAGACGATCGCCACAACTCGGTCCTACGTCTCGCTCCCAATGTCCGTTGTGGGTACTGCTCATCAAGACAGTCACGATGGCTTGGCGTAACTAGATCT	TGTGGAAAGGACGAAACACCGCTTGTCCAAGTAACCGACTGTTTTGAGACGATTACCTAAGCAAGAGATGTCGTCTCGCTCCCTGGGAAGCGTTTGGGTACTGCTTGTCCAAGGAACCGACGGGGCTTGGCGTAACTAGATCT
TGTGGAAAGGACGAAACACCGACAGGTACTGTCTTCTGGTGTTTTGAGACGATCGCCATATCATGTTCGATCGTCTCGCTCCCACCCTCAGTCGCTAGTACTGATAGGTACAGTCTTCTGGTAGGCTTGGCGTAACTAGATCT	TGTGGAAAGGACGAAACACCAACAGTTCTTGTGTATACCGGTTTTGAGACGATTACCTGCAAGCCAATCCGCGTCTCGCTCCCACGTATCACGCGCGGTACTAACAGTTCTTGTGTCGACCGAGGCTTGGCGTAACTAGATCT
TGTGGAAAGGACGAAACACCGAGTGGATCGAACTTCCTCGGTTTTGAGACGATCGCCGGTATCACGAATGCCGTCTCGCTCCCACAGAAGCATGAAAGTACTGAGTGGATCGAATTTCCTTGGGGCTTGGCGTAACTAGATCT	TGTGGAAAGGACGAAACACCGGTCTCTGTAGCACTATCCCGTTTTGAGACGATTACCTTGACCGTAATTGACGTCTCGCTCCCGTCCAGAGCCTGTGGTACTGGTCTATCTAGCACTATCCCAGGCTTGGCGTAACTAGATCT
TGTGGAAAGGACGAAACACCAGCATACCTGGCCCTTCCCGGTTTTGAGACGATCGCCTATACTCGCACACGCGTCTCGCTCCCGTTAACACGCACTGGTACTAGCATACCTGCCCCTGCCCGAGGCTTGGCGTAACTAGATCT	TGTGGAAAGGACGAAACACCAGCTCACTCTCTACTCAGGAGTTTTGAGACGATTACGACAGAGGTTACATACGTCTCGCTCCCCGTTAATAGCTCGGGTACTAGCTTCCTCTCTACTCAGGAAGGCTTGGCGTAACTAGATCT
TGTGGAAAGGACGAAACACCAACAGTTCCGTCCTCTGAAGGTTTTGAGACGATCGCCTCGTAATCATAGTTCGTCTCGCTCCCTACAGTCCGGCCAGGTACTAACAGTTCCGTCCCCTCAAGAGGCTTGGCGTAACTAGATCT	TGTGGAAAGGACGAAACACCATACTGAGGCTACCCTACCGGTTTTGAGACGATTACGATATGCGAGCCGCGCGTCTCGCTCCCGGAAAGGCTACGTCGTACTATACTGAGTCAACCCTACCGAGGCTTGGCGTAACTAGATCT
TGTGGAAAGGACGAAACACCGACAGCTACTACGTGGACGTGTTTTGAGACGATCGCCTGTAGTCAATCCTCCGTCTCGCTCCCCCAGGCTCGTGTGAGTACTGACAGCCACGACGTGGACGTGGGCTTGGCGTAACTAGATCT	TGTGGAAAGGACGAAACACCGACCTCATAGACATTTGGGAGTTTTGAGACGATTACGGCTGGTCATCCACTCGTCTCGCTCCCCAGCTTCGTTGGTCGTACTGACCTCATAGATATTTGGTAGGGCTTGGCGTAACTAGATCT
TGTGGAAAGGACGAAACACCGCAGTCACGAAAACCATCTGGTTTTGAGACGATCGCGATATTCGAGCTCTACGTCTCGCTCCCCCAGCAGTAGTTTGGTACTGCAGTCACGCAAACCATCTATGGCTTGGCGTAACTAGATCT	TGTGGAAAGGACGAAACACCGCTCGACTACGTGTACGGAGGTTTTGAGACGATTACGTAACATGCACCTATCGTCTCGCTCCCGGAGGAGACCGGATGTACTGCTCGACTACGATTACGGAGCGGCTTGGCGTAACTAGATCT
TGTGGAAAGGACGAAACACCGCTGCATCAGCTGCTCGCTGGTTTTGAGACGATCGCGGTTCACTTGATATTCGTCTCGCTCCCTTGGTCAGCCGGACGTACTGCTGCATCAGCTGGTCGCAGGGGCTTGGCGTAACTAGATCT	TGTGGAAAGGACGAAACACCAGCAGCCACGGGATCCCGTGGTTTTGAGACGATTACGTGTCGCCGTATGTCCGTCTCGCTCCCAACTCGATGGTCCAGTACTTGCAGCCACGGGATCCCATGGGGCTTGGCGTAACTAGATCT
TGTGGAAAGGACGAAACACCAGGCAAGACTGATGAAGCGGGTTTTGAGACGATCGCGTAAGATGTCCGCTACGTCTCGCTCCCTGTACGTGACTATAGTACTAGGCAAGGCTCATGAAGCGGAGGCTTGGCGTAACTAGATCT	TGTGGAAAGGACGAAACACCGGGCCGAGCCTAGCACAGTGGTTTTGAGACGATTACTCAACTACTGGCAATCGTCTCGCTCCCTATCCATACCACGTGTACTGGGCCGCGCCCAGCACAGTGAGGCTTGGCGTAACTAGATCT
TGTGGAAAGGACGAAACACCAGGCAAGACTGATGAAGCGGGTTTTGAGACGATCGCTAATTACGTAGGTCTCGTCTCGCTCCCTGGTGCAGTTGAGGGTACTAGGCAAGACGGAAGAAGCGGAGGCTTGGCGTAACTAGATCT	TGTGGAAAGGACGAAACACCATTCCTGGGATCAATATCTGGTTTTGAGACGATTACTCTATTGCCATGGTGCGTCTCGCTCCCCAGGTGTCCAAGCCGTACTATTCCTGGGATAAACATCTGTGGCTTGGCGTAACTAGATCT
TGTGGAAAGGACGAAACACCGTGTACCTGTGCTATAAGGTGTTTTGAGACGATCGCTAGTAATGAGATCTACGTCTCGCTCCCTGCTTCTTCCGCCGGTACTATGAACCTGTGCTATAAGGTGGGCTTGGCGTAACTAGATCT	TGTGGAAAGGACGAAACACCGAAGCAGAGAAACACCAACAGTTTTGAGACGATTACTGAGCATCAACGAGCCGTCTCGCTCCCCTAGTACCATTGGGGTACTGAAGCAGAGGAACACTAACACGGCTTGGCGTAACTAGATCT
TGTGGAAAGGACGAAACACCATCTACGGCACCATCAGCGAGTTTTGAGACGATCGCTCCACTCTGCGATATCGTCTCGCTCCCGTAAGCGCGGCAATGTACTATCTACGGCACCCTAAGCGACGGCTTGGCGTAACTAGATCT	TGTGGAAAGGACGAAACACCAGCCTGCATAGACGGCGCCCGTTTTGAGACGATTACTGCTAGAACTAGACACGTCTCGCTCCCCTTTACTCGCTGAAGTACTAACCTGCATAGATGGCGCCCGGGCTTGGCGTAACTAGATCT
TGTGGAAAGGACGAAACACCGTCCAGTACGACCTCCAGTGGTTTTGAGACGATCGCTTGAGAGCTTGGTAGCGTCTCGCTCCCACGAAGCTAAGCCGGTACTGTGCAGTACGACCTCCAGTTGGGCTTGGCGTAACTAGATCT	TGTGGAAAGGACGAAACACCATTCCTGGGATCAATATCTGGTTTTGAGACGATTAGAACTACAAGCTCGAGCGTCTCGCTCCCAAACTATGCGAGGTGTACTATTCCTGGGAGCAATATCCGTGGCTTGGCGTAACTAGATCT
TGTGGAAAGGACGAAACACCGCGTGATAAGAGGCTGGAGTGTTTTGAGACGATCGGACGTAGATATAGCGTCGTCTCGCTCCCTTGCCAAACTTACCGTACTGCGTGATAAGAAGCTGGCGTGGGCTTGGCGTAACTAGATCT	TGTGGAAAGGACGAAACACCACTTACAAAGATCCATAATGGTTTTGAGACGATTAGAAGATTGAGCCAAGCCGTCTCGCTCCCTTAAACGCAGAATAGTACTAATTACAAAGATCCATGATGTGGCTTGGCGTAACTAGATCT
TGTGGAAAGGACGAAACACCGTACTACCACCGAGGCCACGGTTTTGAGACGATCGGAGTCGCTGCTACTTACGTCTCGCTCCCCTCATGCTAGACCCGTACTGTACTACCACCGCGGCGACGTGGCTTGGCGTAACTAGATCT	TGTGGAAAGGACGAAACACCAGCCCCTGCCGCCGTCGACGGTTTTGAGACGATTAGACGACTTAACGTGCTCGTCTCGCTCCCAATACTCTATGGCAGTACTAGCCCCTGCCGCCGTAGACAGGGCTTGGCGTAACTAGATCT
TGTGGAAAGGACGAAACACCGCACATATACGTTCTCAGATGTTTTGAGACGATCGGCGACAGATCTTGACACGTCTCGCTCCCAACAGATGGAACAAGTACTTCACATATCCGTTCTCAGATGGGCTTGGCGTAACTAGATCT	TGTGGAAAGGACGAAACACCGGTCCGAGACAATGAAGGCAGTTTTGAGACGATTAGACTATGTCAGATGGTCGTCTCGCTCCCGTATTGAGTTGGAGGTACTGGCCCGAGACAAGGAAGGCATGGCTTGGCGTAACTAGATCT
TGTGGAAAGGACGAAACACCGAAGCATGATAAACTACCTGGTTTTGAGACGATCGGTCTAAGACCATCGGCCGTCTCGCTCCCACAACTGCACCCGGGTACTGAACCATTATAAACTACCTGCGGCTTGGCGTAACTAGATCT	TGTGGAAAGGACGAAACACCGATCAATACTGGAACAGCACGTTTTGAGACGATTAGAGTCAGGCAGGCCTACGTCTCGCTCCCCGTCGAGGTTGTCGGTACTGATCAATACTTGAAGAGCACAGGCTTGGCGTAACTAGATCT
TGTGGAAAGGACGAAACACCGGCGCAATCGGCAGCTAGAGGTTTTGAGACGATCGGTCTTGGCCTCTGATCCGTCTCGCTCCCTAAAGGGTCGGAGAGTACTGGCGCAATCTGCAGGTAGAGAGGCTTGGCGTAACTAGATCT	TGTGGAAAGGACGAAACACCGTTCCGGAACCAATGCACAGGTTTTGAGACGATTAGATCTAGATCGCGATCCGTCTCGCTCCCGGCGATGTACGAACGTACTGGTCCGGAACCAATGGACAGAGGCTTGGCGTAACTAGATCT
TGTGGAAAGGACGAAACACCGTCAGATAATTGTTTGTGGTGTTTTGAGACGATCGGTTCGTACTAAGTGTCCGTCTCGCTCCCCCTAAATTCACTCGGTACTGTCAGATAATTGTTTTTGGGGGGCTTGGCGTAACTAGATCT	TGTGGAAAGGACGAAACACCGGTGTATCACTAGCACACGCGTTTTGAGACGATTAGCTCTCTCATACATAGCGTCTCGCTCCCACCTCTTGATCTAGGTACTAGTGGATCACTAGCACACGCTGGCTTGGCGTAACTAGATCT
TGTGGAAAGGACGAAACACCGCGCGGTATCGCTCGAAGAGGTTTTGAGACGATCGTAGATTCGCGGTAGGTCGTCTCGCTCCCCCTCATGGATACAGGTACTGCGCGGTATCGCTCGCACAGCGGCTTGGCGTAACTAGATCT	TGTGGAAAGGACGAAACACCGATTCAAGTCTCGCAAAGAGGTTTTGAGACGATTAGGAATTCTACTCTGCTCGTCTCGCTCCCTCTTGTCATTTCCAGTACTGATCCCAGTCTCGCAAAGAGCGGCTTGGCGTAACTAGATCT
TGTGGAAAGGACGAAACACCGCGGCATCAGCTCGTCCCGTGTTTTGAGACGATCGTAGTATCAGTTGCCGTCGTCTCGCTCCCACACCGGTATGCCGGTACTGCAGCATTAGCTCGTCCCGTGGGCTTGGCGTAACTAGATCT	TGTGGAAAGGACGAAACACCGATGCCGGAGACCCCAACTGGTTTTGAGACGATTAGGACATTCTCATCTAGCGTCTCGCTCCCTCAAGCCTCGTAGAGTACTGATGCCGGAGACCTCAACTTGGGCTTGGCGTAACTAGATCT
TGTGGAAAGGACGAAACACCGTGCCATATGGCAAACGGTGGTTTTGAGACGATCGTAGTTACAGCATTCACCGTCTCGCTCCCCGCTTGGAGCTTCTGTACTGTGCCATATGTCAGACGGTGAGGCTTGGCGTAACTAGATCT	TGTGGAAAGGACGAAACACCGCCAGCTTTCTCCCACGTGGGTTTTGAGACGATTAGGACCGTGAACTGTTGCGTCTCGCTCCCACGCGTATGTTACGGTACTGCCCGCTTTCTCCCACTTGGTGGCTTGGCGTAACTAGATCT
TGTGGAAAGGACGAAACACCGCCCAGTGTCCACGTTCCAGGTTTTGAGACGATCGTATCACTTGTACATCGCGTCTCGCTCCCTCACGTCTAGACCCGTACTGCCCAGGGTCCACGTTCCTGCGGCTTGGCGTAACTAGATCT	TGTGGAAAGGACGAAACACCAGTGCCAATATTGTCCGAAGGTTTTGAGACGATTAGGACTTCGGCTCCGTGCGTCTCGCTCCCTATGGCGGCTTTGAGTACTAGTGAAAATATTGTCCGAAGAGGCTTGGCGTAACTAGATCT
TGTGGAAAGGACGAAACACCGATAGGTACATATCAAACCAGTTTTGAGACGATCGTCAAGTTGAACCTGCACGTCTCGCTCCCAATCCTTAGTCATTGTACTGATAGTTACATATCAAACAAGGGCTTGGCGTAACTAGATCT	TGTGGAAAGGACGAAACACCGATGCCGGAGACCCCAACTGGTTTTGAGACGATTAGGCGAATATGTATCGCCGTCTCGCTCCCGGGATGCCGTATGAGTACTGATGCCGGAGCCCCCAACAGGGGCTTGGCGTAACTAGATCT
TGTGGAAAGGACGAAACACCAGGAGCATAGGTACGAACCAGTTTTGAGACGATCGTCAGACAGTCACTACTCGTCTCGCTCCCGTGATCCCGGTATAGTACTAGGAGCATAGGTGCTAACCACGGCTTGGCGTAACTAGATCT	TGTGGAAAGGACGAAACACCAGGGCAGGGTGAAGGCCCGGGTTTTGAGACGATTAGTACGACGATCTGTTCCGTCTCGCTCCCGGTTCAGCAACCTAGTACTAGGGCAGGGTCAAGTCCCGGCGGCTTGGCGTAACTAGATCT
TGTGGAAAGGACGAAACACCGCAGGAGTCATAGCTCTGCTGTTTTGAGACGATCGTCATGTGTCAATAGGACGTCTCGCTCCCCATAGGTGGACTCTGTACTGCAGGAATCATAGCACTGCTCGGCTTGGCGTAACTAGATCT	TGTGGAAAGGACGAAACACCGATTCAAGTCTCGCAAAGAGGTTTTGAGACGATTAGTCCACATAAGCGACGCGTCTCGCTCCCTGAAAGCGTATCGAGTACTGATTCAAGTCTCGCACAGAACGGCTTGGCGTAACTAGATCT
TGTGGAAAGGACGAAACACCACAAGGACAGCGTTCAGGAGGTTTTGAGACGATCGTCCTTAGATATCAACGCGTCTCGCTCCCCGTTGACCTTCGCAGTACTGCGAGGACAGCGTTCAGGAGGGGCTTGGCGTAACTAGATCT	TGTGGAAAGGACGAAACACCGGTCCCCTTAGCTCTCATGTGTTTTGAGACGATTAGTCCATAAGCTCTCGTCGTCTCGCTCCCTACTGCGAACGGCCGTACTGGTCCCCGTAGCTCGCATGTTGGCTTGGCGTAACTAGATCT
TGTGGAAAGGACGAAACACCAGTATGTGTCACACTCGTCGGTTTTGAGACGATCGTCGTACTGACAATTGACGTCTCGCTCCCGGCATAAATCTACTGTACTAGTATGTGTAACACGCGTCGCGGCTTGGCGTAACTAGATCT	TGTGGAAAGGACGAAACACCGCAGATCCAAATCCAGACCGGTTTTGAGACGATTAGTGACACAGACCAGAACGTCTCGCTCCCCTATCGACTGGAACGTACTGCAGATCCTAATCCCGACCGTGGCTTGGCGTAACTAGATCT
TGTGGAAAGGACGAAACACCATGGGGATTGGACTGAACCTGTTTTGAGACGATCGTCTGTCTTGTCTAGTACGTCTCGCTCCCAAGCGAGCCCTAAGGTACTATGGGGATTGGACCGAACCCGGGCTTGGCGTAACTAGATCT	TGTGGAAAGGACGAAACACCAAAGCACCGGGCATATTTGAGTTTTGAGACGATTAGTGGATACGCTGATTCCGTCTCGCTCCCCAACGCGCCACATGGTACTAAAGGACCGGGCATTTTTGACGGCTTGGCGTAACTAGATCT
TGTGGAAAGGACGAAACACCGAGAAGATGATGACTACTGTGTTTTGAGACGATCGTCTTGAGCCATTACTCCGTCTCGCTCCCGTACGTGACTTCGAGTACTGAGAAGATGATGACTACTCGTGGCTTGGCGTAACTAGATCT	TGTGGAAAGGACGAAACACCATACTGAGGCTACCCTACCGGTTTTGAGACGATTAGTGTAAGAACCAGAAGCGTCTCGCTCCCGCTTTACGAGATATGTACTATACTGAGGCAACCCAACCGAGGCTTGGCGTAACTAGATCT
TGTGGAAAGGACGAAACACCAGTACCCTGAAGGACAACTTGTTTTGAGACGATCGTTAATTCACCGTGTCCCGTCTCGCTCCCTACTCACCGCAGCTGTACTTGTACCCTGAAGGACACCTTGGGCTTGGCGTAACTAGATCT	TGTGGAAAGGACGAAACACCGCAGCACTTTGATAACTGTGGTTTTGAGACGATTAGTTAGCATCCACTTGTCGTCTCGCTCCCCATGACTGCATGCAGTACTGCAGCCCCTTGATAACTGTGTGGCTTGGCGTAACTAGATCT
TGTGGAAAGGACGAAACACCAGCATACCTGGCCCTTCCCGGTTTTGAGACGATCGTTATCTGCACGTTAAGCGTCTCGCTCCCTTATTCAGACTCCGGTACTAGCATACCTGGGCCTTGCCGAGGCTTGGCGTAACTAGATCT	TGTGGAAAGGACGAAACACCAACAGTTCTTGTGTATACCGGTTTTGAGACGATTAGTTGCACCAGATTATCCGTCTCGCTCCCAATTCAGCGGCCTAGTACTTACAGTTCTTTTGTATACCGAGGCTTGGCGTAACTAGATCT
TGTGGAAAGGACGAAACACCATCCGCAACGACATCGAGTGGTTTTGAGACGATCGTTATTCGTACTCGGTTCGTCTCGCTCCCCACAGACTTATAGTGTACTATCCGCAAAGACATCGAATGGGGCTTGGCGTAACTAGATCT	TGTGGAAAGGACGAAACACCGGTCCGTGCGGAGCACCCCGGTTTTGAGACGATTATAACGGTAACTGGCTTCGTCTCGCTCCCGGATTAATTACTGCGTACTGGTCCGTGCGGAGTAACCCGGGGCTTGGCGTAACTAGATCT
TGTGGAAAGGACGAAACACCAGCATACCTGGCCCTTCCCGGTTTTGAGACGATCGTTGGATATAGTTAGTCCGTCTCGCTCCCTTATGCGTTGCTGTGTACTAACATACCTGGCACTTCCCGAGGCTTGGCGTAACTAGATCT	TGTGGAAAGGACGAAACACCAGGTTCCCGACTGTTTCCAAGTTTTGAGACGATTATACATGCTACGTAAGGCGTCTCGCTCCCATTGTGCCAATTAGGTACTAGTGTCCCGACTGTTTCCAAAGGCTTGGCGTAACTAGATCT
TGTGGAAAGGACGAAACACCGCGGCATCAGCTCGTCCCGTGTTTTGAGACGATCTAAGCTCACTTCCACCACGTCTCGCTCCCACACGAGTAGGATTGTACTGTGGCATCAGCTGGTCCCGTGGGCTTGGCGTAACTAGATCT	TGTGGAAAGGACGAAACACCGAGGGTCCAGTGTCCAACCAGTTTTGAGACGATTATAGCAGTCGTCTATGTCGTCTCGCTCCCCCATGGAAATAGTGGTACTCAGGGTCCAGTGTCCAACAAGGGCTTGGCGTAACTAGATCT
TGTGGAAAGGACGAAACACCGAAGGTACGATTCCTTAGTGGTTTTGAGACGATCTACACAGCTAGCAACGCCGTCTCGCTCCCTCCACATTTCCGTCGTACTGAAGGTACCATTCCTTCGTGTGGCTTGGCGTAACTAGATCT	TGTGGAAAGGACGAAACACCGGTTCCTTGACGGGTCCCGGGTTTTGAGACGATTATAGTACTAGCGAACGTCGTCTCGCTCCCGTTTCGCGGAACGCGTACTGGTTCCCTGACGGGTTCCGGAGGCTTGGCGTAACTAGATCT
TGTGGAAAGGACGAAACACCGCGCGGTATCGCTCGAAGAGGTTTTGAGACGATCTACCATCTACTCGCATTCGTCTCGCTCCCCCTAGCTCCCGTCTGTACTGCGCGGTATCGCTCTTAGAGCGGCTTGGCGTAACTAGATCT	TGTGGAAAGGACGAAACACCGAGATACCTCAGCCCGACAGGTTTTGAGACGATTATAGTCCGCCTATAACACGTCTCGCTCCCACCACAACACCACAGTACTGAGATAACTCAGCCCGACACTGGCTTGGCGTAACTAGATCT
TGTGGAAAGGACGAAACACCAGGCTGTACTCGATGTTGAAGTTTTGAGACGATCTACCGTTATCCTAACTACGTCTCGCTCCCACATGGTGTTAACTGTACTAGGATGTACTCGCTGTTGAAGGGCTTGGCGTAACTAGATCT	TGTGGAAAGGACGAAACACCATGGTTCCCCCAGCCCACAGGTTTTGAGACGATTATCAATAGCGTGAGAGGCGTCTCGCTCCCCATGGGCTGTACGCGTACTATTGTTCCCCCAGTCCACAGTGGCTTGGCGTAACTAGATCT
TGTGGAAAGGACGAAACACCGACAGTTACGAAACCCGTGCGTTTTGAGACGATCTACGCCGAGAGAATTCCCGTCTCGCTCCCGGTGCCGCTCTAGAGTACTAACAGGTACGAAACCCGTGCCGGCTTGGCGTAACTAGATCT	TGTGGAAAGGACGAAACACCGGGCCGAGCCTAGCACAGTGGTTTTGAGACGATTATCATAGCGAGTTGGAGCGTCTCGCTCCCGGCTAATCTCAAATGTACTGGGCCGAGCCTAGCTCGGTGAGGCTTGGCGTAACTAGATCT
TGTGGAAAGGACGAAACACCGCACAGTAGAAGCCGTATTGGTTTTGAGACGATCTACGCTGACAGGCGTACCGTCTCGCTCCCTCGCGACTTGGACGGTACTGCACAGGATAAGCCGTATTGGGGCTTGGCGTAACTAGATCT	TGTGGAAAGGACGAAACACCAAGCATTCCTGCCTTCACGCGTTTTGAGACGATTATCGAGGACGCTAACGGCGTCTCGCTCCCACGTGTACGTCACAGTACTTAGCATTCCTGCCTTCACGAAGGCTTGGCGTAACTAGATCT
TGTGGAAAGGACGAAACACCATGGTGTATTGTCGAAACACGTTTTGAGACGATCTACGTAGTGTTCATTGACGTCTCGCTCCCCCACCAGTTGGAATGTACTATGTTGTATTGTCGAAATACGGGCTTGGCGTAACTAGATCT	TGTGGAAAGGACGAAACACCGATCTCGCCTATCATGGTGGGTTTTGAGACGATTATCGTCTGCTAGCTCTTCGTCTCGCTCCCGGACTCAGCGTTCGGTACTGATCTCGGCTATCATGGTGTCGGCTTGGCGTAACTAGATCT
TGTGGAAAGGACGAAACACCGCAGACTCAGGTGATCTGTTGTTTTGAGACGATCTACTACTGTCATTAAGCCGTCTCGCTCCCCTCGGAGTTCTGGGGTACTGCAGACTCAGGTGGTTTGTTAGGCTTGGCGTAACTAGATCT	TGTGGAAAGGACGAAACACCGTTCACCCTGACGTCAAGTGGTTTTGAGACGATTATCTACATAACAGTCGGCGTCTCGCTCCCTCATGGACGATAGAGTACTATTCACCCTGACATCAAGTGGGGCTTGGCGTAACTAGATCT
TGTGGAAAGGACGAAACACCATCTCGTAATCATCCCGCAGGTTTTGAGACGATCTACTCCGCTACTGTCAACGTCTCGCTCCCAACCTGGGCGCAAAGTACTATCTCGTAATCATCCCGTCGCGGCTTGGCGTAACTAGATCT	TGTGGAAAGGACGAAACACCGTGGAGTCTAGACTTCCCCAGTTTTGAGACGATTATCTCTCTCCTAGGAATCGTCTCGCTCCCAATTTCGTTGCGTCGTACTGTAGAGTCTCGACTTCCCCAAGGCTTGGCGTAACTAGATCT
TGTGGAAAGGACGAAACACCAGGCTGTACTCGATGTTGAAGTTTTGAGACGATCTACTCTTGCTTAGCGTACGTCTCGCTCCCACATGTGCACCGCGGTACTAGACTGTACTCGAAGTTGAAGGGCTTGGCGTAACTAGATCT	TGTGGAAAGGACGAAACACCAATTACTACAGGAATTGTGAGTTTTGAGACGATTATCTGGTATATAAGCCGCGTCTCGCTCCCTGTGGACTCGCGGTGTACTAATGACTACAGGAATTGTAATGGCTTGGCGTAACTAGATCT
TGTGGAAAGGACGAAACACCACACATACTAGAGCTCACAGGTTTTGAGACGATCTAGAACTAGAAGACTGTCGTCTCGCTCCCAACTTAAGTGCAAAGTACTACACATACTAGAGCTTTCAGAGGCTTGGCGTAACTAGATCT	TGTGGAAAGGACGAAACACCATTCTTTATCTGAGCAGCTGGTTTTGAGACGATTATGAGTTCGGCTTCTTGCGTCTCGCTCCCGGAACCGTCAACCCGTACTGTTCTTTATCTCAGCAGCTGGGGCTTGGCGTAACTAGATCT
TGTGGAAAGGACGAAACACCGTTAGGAGTCGGCTTTACGTGTTTTGAGACGATCTAGCCGCTAGACTCATGCGTCTCGCTCCCAATCCGACGATTTAGTACTGTTAGGAATCGGCTTCACGTGGGCTTGGCGTAACTAGATCT	TGTGGAAAGGACGAAACACCACTCGAACTCTCCCCATGTGGTTTTGAGACGATTATGTAGACAGGAACGCGCGTCTCGCTCCCCCTCTTCCGGTTATGTACTACTCGAACTCTCCTAATGTGTGGCTTGGCGTAACTAGATCT
TGTGGAAAGGACGAAACACCGAGTGGATCGAACTTCCTCGGTTTTGAGACGATCTAGCCGGTTACGCGCACCGTCTCGCTCCCACACGTAAAGGAAAGTACTGAGAGGATCGTACTTCCTCGGGGCTTGGCGTAACTAGATCT	TGTGGAAAGGACGAAACACCGAGTTACATCTACCGTACCCGTTTTGAGACGATTATGTATGTGAGACCAAGCGTCTCGCTCCCACGGACGGTGTTCCGTACTGAGTTCCATCTACCGTAGCCAGGCTTGGCGTAACTAGATCT
TGTGGAAAGGACGAAACACCGGTAGTCAATGTTGGAGTCGGTTTTGAGACGATCTAGTCTAGTATGATGCTCGTCTCGCTCCCGGCTTGCTGTTGGGGTACTGGTAGTCAATGTTCAAGTCGGGGCTTGGCGTAACTAGATCT	TGTGGAAAGGACGAAACACCGACTGTCAGAAGCTATCTGGGTTTTGAGACGATTATGTGACGAGAATGATGCGTCTCGCTCCCCACTGAGCCGTCGAGTACTGACAGTCAGAAGCTATCAGGAGGCTTGGCGTAACTAGATCT
TGTGGAAAGGACGAAACACCGACAGCTACTACGTGGACGTGTTTTGAGACGATCTAGTTAACTCGTCCAGGCGTCTCGCTCCCACCATCCTGTGTGCGTACTGACGGCTATTACGTGGACGTGGGCTTGGCGTAACTAGATCT	TGTGGAAAGGACGAAACACCGATCTCGCCTATCATGGTGGGTTTTGAGACGATTATTATGAGTTCGGACCACGTCTCGCTCCCTACAGGAGGCTGGTGTACTAATCTCGCCTACCATGGTGGCGGCTTGGCGTAACTAGATCT
TGTGGAAAGGACGAAACACCGATACCCTCAGCTGCCTACGGTTTTGAGACGATCTATACTGAGCAACTAGACGTCTCGCTCCCTAGGCGTACTTAGCGTACTGAGACCCTCATCTGCCTACGGGGCTTGGCGTAACTAGATCT	TGTGGAAAGGACGAAACACCAGTCTCTGCAGCTGTCATCGGTTTTGAGACGATTATTCAATCATGGCCAGCCGTCTCGCTCCCTTTGGAAGCAGATGGTACTAGTCTCTGCAGCTGTAGTCGGGGCTTGGCGTAACTAGATCT
TGTGGAAAGGACGAAACACCGCACATGACAGCCATTCAGCGTTTTGAGACGATCTATCAGCGGTTGAACGCCGTCTCGCTCCCGTAGAGCTCTCGCGGTACTGCACATGACAGCCATTGAGGTGGCTTGGCGTAACTAGATCT	TGTGGAAAGGACGAAACACCGAGCATCCGGAACGTCACAGGTTTTGAGACGATTCAACTCGGTTAACCATCCGTCTCGCTCCCACCATAAACTCTAGGTACTGAGCATCCGGTACTTCACAGAGGCTTGGCGTAACTAGATCT
TGTGGAAAGGACGAAACACCGAAGCATGATAAACTACCTGGTTTTGAGACGATCTATCTCCGATCCGCTGACGTCTCGCTCCCACAACCAATTCGTAGTACTAAAGCATGGTAAACTACCTGCGGCTTGGCGTAACTAGATCT	TGTGGAAAGGACGAAACACCGGTGTATCACTAGCACACGCGTTTTGAGACGATTCAAGAACAACCAACGACCGTCTCGCTCCCCCTTCTCTAGTTATGTACTGGTGTACCACTAGCACACGTTGGCTTGGCGTAACTAGATCT
TGTGGAAAGGACGAAACACCAGTGGTATAAGCCCCTAGTGGTTTTGAGACGATCTATTCCTAGGAGTTCTGCGTCTCGCTCCCCACTTATGAGTAGTGTACTAGTGGTATAAGCCCCTTGTTTGGCTTGGCGTAACTAGATCT	TGTGGAAAGGACGAAACACCGACCTCATAGACATTTGGGAGTTTTGAGACGATTCAAGAACAAGTTGGATCCGTCTCGCTCCCAAATCACACGGGATGTACTGACCTCATAGACATTGTGGAGGGCTTGGCGTAACTAGATCT
TGTGGAAAGGACGAAACACCGTCACCTATTACACCAGGTGGTTTTGAGACGATCTATTCGAGGCTTAGTACCGTCTCGCTCCCACCTTCACATGGAGGTACTGTCACCTATTTCACTAGGTGGGGCTTGGCGTAACTAGATCT	TGTGGAAAGGACGAAACACCGCCCCCGGGTACCTTGTAGGGTTTTGAGACGATTCAAGATATCATTCGGTCCGTCTCGCTCCCGTAGTACCCGTTCCGTACTGCCGCCGGGTACCTTCTAGGTGGCTTGGCGTAACTAGATCT
TGTGGAAAGGACGAAACACCAAATGGTACTAACAGGGATGGTTTTGAGACGATCTATTGACTGCGCAGTAACGTCTCGCTCCCACTATGGTATTGTGGTACTTATTGGTACTAACAGGGATGAGGCTTGGCGTAACTAGATCT	TGTGGAAAGGACGAAACACCGCCACCCGCCACCACCTACGGTTTTGAGACGATTCAATTGTTAGCGGCTGACGTCTCGCTCCCGTTCGGTGCGTCAGGTACTGACCCCCGCCACCACCTACGAGGCTTGGCGTAACTAGATCT
TGTGGAAAGGACGAAACACCAGGAGCATAGGTACGAACCAGTTTTGAGACGATCTATTGTTCTAGCTCAGTCGTCTCGCTCCCGTGAGAGTATAGGGGTACTACGAGCAGAGGTACGAACCACGGCTTGGCGTAACTAGATCT	TGTGGAAAGGACGAAACACCAGATGATCCCGGCATTAAGAGTTTTGAGACGATTCACAGTCGACGTAGTGTCGTCTCGCTCCCCAGCAACTTAGTATGTACTAGATGATCCCGGCGTTAAGTGGGCTTGGCGTAACTAGATCT
TGTGGAAAGGACGAAACACCGCGCGGTATCGCTCGAAGAGGTTTTGAGACGATCTCAATTGTGTGTTGAACCGTCTCGCTCCCCCTCTTAACCTCGTGTACTGCGCGGTATCGCTCGAAAATCGGCTTGGCGTAACTAGATCT	TGTGGAAAGGACGAAACACCAGTCGCTAGGTCAGCCCATGGTTTTGAGACGATTCACATGACGAATAGGTTCGTCTCGCTCCCGTGTTATCCTTCAGGTACTAGGCGCTAGGTCGGCCCATGGGGCTTGGCGTAACTAGATCT
TGTGGAAAGGACGAAACACCGACGGCTAGAGTCTAGGACGGTTTTGAGACGATCTCACAACTGACTCTAAGCGTCTCGCTCCCCCGTAGAGTGCCTGGTACTGACGGCTACAGACTAGGACGTGGCTTGGCGTAACTAGATCT	TGTGGAAAGGACGAAACACCAGGGCAGGGTGAAGGCCCGGGTTTTGAGACGATTCACGATCTTAGTCAAGTCGTCTCGCTCCCTCGTGCTCTCTACTGTACTAGGGCTGGGTGTAGGCCCGGCGGCTTGGCGTAACTAGATCT
TGTGGAAAGGACGAAACACCGCTAATCAAGACAGTCACGCGTTTTGAGACGATCTCACCTGATTGCCTATCCGTCTCGCTCCCAATGTTTGAGTGAAGTACTGATAATCAGGACAGTCACGCTGGCTTGGCGTAACTAGATCT	TGTGGAAAGGACGAAACACCAGCCCTCCAGGACACACATAGTTTTGAGACGATTCACGTCGACATATAAGACGTCTCGCTCCCCTCCTAAGTAACGGGTACTAGACCTCCGGGACACACATAGGGCTTGGCGTAACTAGATCT
TGTGGAAAGGACGAAACACCGCACATATACGTTCTCAGATGTTTTGAGACGATCTCACTGTCATACATACCCGTCTCGCTCCCCTCGGAACAAACGGGTACTGAACATATAAGTTCTCAGATGGGCTTGGCGTAACTAGATCT	TGTGGAAAGGACGAAACACCGCCAGCTTTCTCCCACGTGGGTTTTGAGACGATTCACTAGATTACAAGCACCGTCTCGCTCCCCGGTCTTCGTATATGTACTGCCAGCGTTCTCCCACTTGGTGGCTTGGCGTAACTAGATCT
TGTGGAAAGGACGAAACACCAACTGATCCAGACTCAGCAGGTTTTGAGACGATCTCATAAGCGCAACATATCGTCTCGCTCCCGTGTAGCATTGATTGTACTAACTGATCCAGACCCAGCACTGGCTTGGCGTAACTAGATCT	TGTGGAAAGGACGAAACACCAGCCCTCCAGGACACACATAGTTTTGAGACGATTCAGAATGGCCATGAAGCCGTCTCGCTCCCCTCATCGGTGCTTGGTACTAGCCCTCCAGGACACAAACAGGGCTTGGCGTAACTAGATCT
TGTGGAAAGGACGAAACACCGGAGACACCATTGACTCGAGGTTTTGAGACGATCTCATACATGCGTCAGATCGTCTCGCTCCCGTCAGAGAGTACATGTACTGGAGACACAATTGACTCGCGAGGCTTGGCGTAACTAGATCT	TGTGGAAAGGACGAAACACCAAGCATTCCTGCCTTCACGCGTTTTGAGACGATTCAGAGCTATTAGGATTCCGTCTCGCTCCCCTATAAGGGCGGCAGTACTAAGCATTCCTGCCTTCGCACAGGCTTGGCGTAACTAGATCT
TGTGGAAAGGACGAAACACCGCACTACTGTGCGGTACGCGGTTTTGAGACGATCTCATCTAGAAGTCCAATCGTCTCGCTCCCGTTGAGATCTGGCTGTACTGCCCTACTTTGCGGTACGCGAGGCTTGGCGTAACTAGATCT	TGTGGAAAGGACGAAACACCACTCGAACTCTCCCCATGTGGTTTTGAGACGATTCAGCTGTAGCCTCATCACGTCTCGCTCCCTTTATGTTAGACTCGTACTAATCGAACTCTGCCCATGTGTGGCTTGGCGTAACTAGATCT
TGTGGAAAGGACGAAACACCGGCTGTACCAGTTGTCTACGGTTTTGAGACGATCTCCACAATCACTTCTAGCGTCTCGCTCCCAATAATCGTAGGGCGTACTGGCTGTATCAGTGGTCTACGCGGCTTGGCGTAACTAGATCT	TGTGGAAAGGACGAAACACCGAAGCAGAGAAACACCAACAGTTTTGAGACGATTCAGGAGACAATATAAGGCGTCTCGCTCCCTCAACCACGTACCCGTACTGAAGCCGAGAAACACCAAGACGGCTTGGCGTAACTAGATCT
TGTGGAAAGGACGAAACACCGTGGACCTGCCGGACGACGAGTTTTGAGACGATCTCCGGCCACCATCCTTACGTCTCGCTCCCCTACATTGCGGAGTGTACTGTGGATTTGCCGGACGACGAGGGCTTGGCGTAACTAGATCT	TGTGGAAAGGACGAAACACCAGCGCAGGGAGCAGTATACGGTTTTGAGACGATTCAGGCCAAGAACCAACACGTCTCGCTCCCCTTAAGCATCACGGGTACTAGCGGAGGGAGCAGTATGCGAGGCTTGGCGTAACTAGATCT
TGTGGAAAGGACGAAACACCGCACATGACAGCCATTCAGCGTTTTGAGACGATCTCCGTTGGATTATAAGGCGTCTCGCTCCCTGACACGGAGTTAAGTACTGCACACGACAGCCATTCCGCTGGCTTGGCGTAACTAGATCT	TGTGGAAAGGACGAAACACCAGAGGCCTGTAAATCACCCAGTTTTGAGACGATTCAGGCGCGTCTTCCTCACGTCTCGCTCCCAACGGTTCTCCATTGTACTAGATGCCTCTAAATCACCCAAGGCTTGGCGTAACTAGATCT
TGTGGAAAGGACGAAACACCGCACAGTAGAAGCCGTATTGGTTTTGAGACGATCTCGAACCGGCAATGCCTCGTCTCGCTCCCGGGATCATCGGTCCGTACTGTACAGTAGAAGCCGTGTTGGGGCTTGGCGTAACTAGATCT	TGTGGAAAGGACGAAACACCAGCCGTTCCAGAGCACACTGGTTTTGAGACGATTCAGTGCATTCAACGACACGTCTCGCTCCCTGTCGACTAGATTAGTACTCGCCGTTCCACAGCACACTGTGGCTTGGCGTAACTAGATCT
TGTGGAAAGGACGAAACACCGCGCGGTATCGCTCGAAGAGGTTTTGAGACGATCTCTAACTGGCCAGGTGACGTCTCGCTCCCACCGCTTCTACAATGTACTGCGGGGTATCGCTAGAAGAGCGGCTTGGCGTAACTAGATCT	TGTGGAAAGGACGAAACACCGCCAGCTTTCTCCCACGTGGGTTTTGAGACGATTCATCACATTAACGAGCACGTCTCGCTCCCACGCGGTGGATCCTGTACTGCCAGCTTACACCCACGTGGTGGCTTGGCGTAACTAGATCT
TGTGGAAAGGACGAAACACCGCTGCATCAGCTGCTCGCTGGTTTTGAGACGATCTCTACTCCGGAACGATACGTCTCGCTCCCTTGTCAGGAGGCTTGTACTGCTGCATCTGCTGCACGCTGGGGCTTGGCGTAACTAGATCT	TGTGGAAAGGACGAAACACCATCCCCCCACACGAACTCTGGTTTTGAGACGATTCATCTTGCTCTCGTTATCGTCTCGCTCCCTCTACCGTTCACGGGTACTATCCCCCCACACGAAATCAGCGGCTTGGCGTAACTAGATCT
TGTGGAAAGGACGAAACACCGTGGACCTGCCGGACGACGAGTTTTGAGACGATCTCTAGTATGAGCTTAAGCGTCTCGCTCCCCTACCGATGTCTATGTACTGTGGACCTGCCAGACGAAGAGGGCTTGGCGTAACTAGATCT	TGTGGAAAGGACGAAACACCGACCTCATAGACATTTGGGAGTTTTGAGACGATTCCAATTCCGGTATACATCGTCTCGCTCCCAAATGACTTGTTCGGTACTGACCTCGTGGACATTTGGGAGGGCTTGGCGTAACTAGATCT
TGTGGAAAGGACGAAACACCGAGTGGATCGAACTTCCTCGGTTTTGAGACGATCTCTGTACATAACAGCATCGTCTCGCTCCCCACATCCCTAGCACGTACTGAGGTGATCGAACTTCCTCGGGGCTTGGCGTAACTAGATCT	TGTGGAAAGGACGAAACACCGGTCCCCTTAGCTCTCATGTGTTTTGAGACGATTCCACAAGTATCGCGCTACGTCTCGCTCCCGGATCCGTCTGTGGGTACTGGTCCCTTTAGCTCTCATGGTGGCTTGGCGTAACTAGATCT
TGTGGAAAGGACGAAACACCACAGGGAACTGTAGCAACTGGTTTTGAGACGATCTGAGATCTCGACTTATACGTCTCGCTCCCCTGAAGCGACATCTGTACTACAGCGAACTGTAACAACTGAGGCTTGGCGTAACTAGATCT	TGTGGAAAGGACGAAACACCATCCCCCCACACGAACTCTGGTTTTGAGACGATTCCACTTCCTAGTCGACCCGTCTCGCTCCCTCTAGCATTAGGGCGTACTATCCCCCCACTCGAACGCTGCGGCTTGGCGTAACTAGATCT
TGTGGAAAGGACGAAACACCAAATGGTACTAACAGGGATGGTTTTGAGACGATCTGATCCTCCGTGCTTATCGTCTCGCTCCCCTCGCTTGGAGCGAGTACTAAATGGTACTGATAGGGATGAGGCTTGGCGTAACTAGATCT	TGTGGAAAGGACGAAACACCGCCACCCGCCACCACCTACGGTTTTGAGACGATTCCAGGACCGTATGATATCGTCTCGCTCCCGTTCCTATCACCGGGTACTGCGATCCGCCACCACCTACGAGGCTTGGCGTAACTAGATCT
TGTGGAAAGGACGAAACACCGTACTACCACCGAGGCCACGGTTTTGAGACGATCTGATGTTCAGTCCAAGGCGTCTCGCTCCCAAACGCGCGTTCATGTACTGTACTAACACCGAGCCCACGTGGCTTGGCGTAACTAGATCT	TGTGGAAAGGACGAAACACCAAGCCATCCTGGCATATGGAGTTTTGAGACGATTCCATATCATGGATTGGACGTCTCGCTCCCGGTCATACCCTTTAGTACTTAGCCATCCTGGCGTATGGAAGGCTTGGCGTAACTAGATCT
TGTGGAAAGGACGAAACACCAGTATGTGTCACACTCGTCGGTTTTGAGACGATCTGCAGATCTCTCAACCTCGTCTCGCTCCCGGCCAACGATGTCCGTACTATTATGTGTGACACTCGTCGCGGCTTGGCGTAACTAGATCT	TGTGGAAAGGACGAAACACCATTCCTGGGATCAATATCTGGTTTTGAGACGATTCCGACCAGTACTATACACGTCTCGCTCCCCCGCTCATGGATGGGTACTATCCCTAGGATCAATATCTGTGGCTTGGCGTAACTAGATCT
TGTGGAAAGGACGAAACACCGACAGCTACTACGTGGACGTGTTTTGAGACGATCTGCAGTGCGTCCATGATCGTCTCGCTCCCCCAGGGTACGTATTGTACTGACAGCTACTAGGAGGACGTGGGCTTGGCGTAACTAGATCT	TGTGGAAAGGACGAAACACCGCTTGTCCAAGTAACCGACTGTTTTGAGACGATTCCGACCATTCTCAGTTGCGTCTCGCTCCCTGGCTACGCGCACAGTACTGTTTGCCCAAGTAACCGACTGGGCTTGGCGTAACTAGATCT
TGTGGAAAGGACGAAACACCGAGAAGATGATGACTACTGTGTTTTGAGACGATCTGCATCTTACAGAACTTCGTCTCGCTCCCGTACTCCTCAGTGCGTACTGAGGAGATGATGACTTCTGTTGGCTTGGCGTAACTAGATCT	TGTGGAAAGGACGAAACACCGGGAGCCTATCTCATCCACGGTTTTGAGACGATTCCTATGCCACTCTGCGACGTCTCGCTCCCTTGGACTCGTGCAAGTACTGGGAGCCCATCTCGTCCACGGGGCTTGGCGTAACTAGATCT
TGTGGAAAGGACGAAACACCGACAGTTACGAAACCCGTGCGTTTTGAGACGATCTGCCTATGGTTGCAGAACGTCTCGCTCCCGGTGACGCCGTTACGTACTGACAGTTACTATACCCGTGCCGGCTTGGCGTAACTAGATCT	TGTGGAAAGGACGAAACACCGATACAGAGATCACCAGCGGGTTTTGAGACGATTCCTCCGACCATGCGAATCGTCTCGCTCCCGTACACTAGCGCTAGTACTGATACAGAGCTCACCTGCGGGGGCTTGGCGTAACTAGATCT
TGTGGAAAGGACGAAACACCGCGGCATCAGCTCGTCCCGTGTTTTGAGACGATCTGCCTGTAAGTGAGGATCGTCTCGCTCCCACACCTATCCAGCCGTACTGCGGCATCATCACGTCCCGTGGGCTTGGCGTAACTAGATCT	TGTGGAAAGGACGAAACACCGAGATACCTCAGCCCGACAGGTTTTGAGACGATTCCTTGTTAGTCACGGTTCGTCTCGCTCCCCCAACTCATAGTTCGTACTGAGATACCTCAGCTCGAAAGTGGCTTGGCGTAACTAGATCT
TGTGGAAAGGACGAAACACCAAATGGTACTAACAGGGATGGTTTTGAGACGATCTGCGGCGCTAATAATCACGTCTCGCTCCCACTATGTAGTGCCGGTACTAAAGGGTAGTAACAGGGATGAGGCTTGGCGTAACTAGATCT	TGTGGAAAGGACGAAACACCAGGTGCTGAGGAGATCGTCGGTTTTGAGACGATTCGAAGTTGTGTTGACGTCGTCTCGCTCCCGTGGTGATGAGCACGTACTAGCTTCTGAGGAGATCGTCGAGGCTTGGCGTAACTAGATCT
TGTGGAAAGGACGAAACACCACACAGCCCATGCATCTGTCGTTTTGAGACGATCTGCGTCGGTCATGGCAGCGTCTCGCTCCCTCGTCACATGTCGCGTACTACACAGCCCCTTCATCTGTCAGGCTTGGCGTAACTAGATCT	TGTGGAAAGGACGAAACACCGGGCCTAGGTCTTTGCGCAGGTTTTGAGACGATTCGAATGCTGGTCATTGTCGTCTCGCTCCCTGCTGATCCCTATAGTACTGGGCCTAGGTTTTTGCGCATGGGCTTGGCGTAACTAGATCT
TGTGGAAAGGACGAAACACCATCCGCAACGACATCGAGTGGTTTTGAGACGATCTGCTATCTTATTGCAGTCGTCTCGCTCCCAACCCACCACTAGAGTACTGTCCGCATCGACATCGAGTGGGGCTTGGCGTAACTAGATCT	TGTGGAAAGGACGAAACACCAATTACTACAGGAATTGTGAGTTTTGAGACGATTCGACTTGTCATTATCGGCGTCTCGCTCCCGTGCAACTGCGTATGTACTTATTACTCCAGGAATTGTGATGGCTTGGCGTAACTAGATCT
TGTGGAAAGGACGAAACACCATGGTGTATTGTCGAAACACGTTTTGAGACGATCTGGCGCGACTCCGTTCGCGTCTCGCTCCCACCAGAGTAGCCTTGTACTATGGTATATCGTCGAAACACGGGCTTGGCGTAACTAGATCT	TGTGGAAAGGACGAAACACCAAGCCATCCTGGCATATGGAGTTTTGAGACGATTCGAGCCAAGAGGCGGTCCGTCTCGCTCCCGGTCAAATGTTGTTGTACTAAGCCATCGTGGCATTTGGAAGGCTTGGCGTAACTAGATCT
TGTGGAAAGGACGAAACACCGCACTAATAGGCTGTCCACCGTTTTGAGACGATCTGGTCTCGCTACTATACCGTCTCGCTCCCCAAGGTCAGATGATGTACTGCACTGATAGGCTGTGCACCCGGCTTGGCGTAACTAGATCT	TGTGGAAAGGACGAAACACCGCTCGACTACGTGTACGGAGGTTTTGAGACGATTCGCCTGGAGTTGTGTATCGTCTCGCTCCCTACCGGGTGTAGAGGTACTGCTCGACTACCTGTACGGATCGGCTTGGCGTAACTAGATCT
TGTGGAAAGGACGAAACACCGCACTACTGTGCGGTACGCGGTTTTGAGACGATCTGGTGATACCTATAATGCGTCTCGCTCCCGTTGCACAACACCAGTACTGTACTACTGTGCGATACGCGAGGCTTGGCGTAACTAGATCT	TGTGGAAAGGACGAAACACCGAGTTCAAGGGTCAGTACCTGTTTTGAGACGATTCGCTGACGATCGAATGACGTCTCGCTCCCTTCGCAACTACCGCGTACTGTGTTCAAGGGTCTGTACCTTGGCTTGGCGTAACTAGATCT
TGTGGAAAGGACGAAACACCAGGCATACTGTTCATACCCGGTTTTGAGACGATCTGTACCACAGCACGGTTCGTCTCGCTCCCCTAGTCCTCCTCGCGTACTATGCAAACTGTTCATACCCGCGGCTTGGCGTAACTAGATCT	TGTGGAAAGGACGAAACACCAGTCGCTAGGTCAGCCCATGGTTTTGAGACGATTCGCTGTCCGAAGCTGAACGTCTCGCTCCCTTATAATCGCTTTGGTACTAGTCGCTAGGTCAGTCCATAGGGCTTGGCGTAACTAGATCT
TGTGGAAAGGACGAAACACCGCACATATACGTTCTCAGATGTTTTGAGACGATCTGTGGCATATAGATACCCGTCTCGCTCCCGGTAGAACCTACGGGTACTGCACATATTAGTTCTCAGATGGGCTTGGCGTAACTAGATCT	TGTGGAAAGGACGAAACACCGGTGTATCACTAGCACACGCGTTTTGAGACGATTCGCTTACCTTATCTACACGTCTCGCTCCCACCTCCTACGAAGAGTACTGGTGTATCTCTAGCACAGGCTGGCTTGGCGTAACTAGATCT
TGTGGAAAGGACGAAACACCGCACATATACGTTCTCAGATGTTTTGAGACGATCTGTTATTCGAGCAGCTTCGTCTCGCTCCCCTATTCCTATGGCAGTACTGTACATTTACGTTCTCAGATGGGCTTGGCGTAACTAGATCT	TGTGGAAAGGACGAAACACCATAGGCGGTCACCCAAACGAGTTTTGAGACGATTCGGAGTTCGCGTCTAGTCGTCTCGCTCCCGTTAGTCACGGTTGGTACTATAGGCGGTCGCCCAATCGAAGGCTTGGCGTAACTAGATCT
TGTGGAAAGGACGAAACACCACTACTACCTCACTCACAGAGTTTTGAGACGATCTTAGTGCTATATAGCGGCGTCTCGCTCCCCTCATACCAGACTTGTACTACAACTACCTCACCCACAGAAGGCTTGGCGTAACTAGATCT	TGTGGAAAGGACGAAACACCAACAGTTCTTGTGTATACCGGTTTTGAGACGATTCGGCAGCAATAGAGATACGTCTCGCTCCCAATTCAGTGATCCAGTACTAACAGTTCAGGTGTATACCGAGGCTTGGCGTAACTAGATCT
TGTGGAAAGGACGAAACACCACAAGGACAGCGTTCAGGAGGTTTTGAGACGATCTTAGTTATGATGCTGTGCGTCTCGCTCCCCGGTTAGACCTCAAGTACTACACGGACAGCGTTCTGGAGGGGCTTGGCGTAACTAGATCT	TGTGGAAAGGACGAAACACCGCACCACCAAATCATCCCCGGTTTTGAGACGATTCGGTAATGTTCCACGTGCGTCTCGCTCCCGTGACGTTTATTCCGTACTACACCACCGAATCATCCCCGTGGCTTGGCGTAACTAGATCT
TGTGGAAAGGACGAAACACCGTACTACCACCGAGGCCACGGTTTTGAGACGATCTTATGTCTGCGTTGGACCGTCTCGCTCCCAAACGCTTGATGTTGTACTGTACCACCACGGAGGCCACGTGGCTTGGCGTAACTAGATCT	TGTGGAAAGGACGAAACACCAGTCGCTAGGTCAGCCCATGGTTTTGAGACGATTCGGTCTATATGTACGGTCGTCTCGCTCCCTTATACCCAGACTCGTACTAGTCGCTAGGTCACCGCATGGGGCTTGGCGTAACTAGATCT
TGTGGAAAGGACGAAACACCATGACAACTACGTCAACCTGGTTTTGAGACGATCTTCACTAGCATTACCGCCGTCTCGCTCCCGTTAGATTATTGGCGTACTATGACAACTATGTCAATCTGCGGCTTGGCGTAACTAGATCT	TGTGGAAAGGACGAAACACCGGTCCCCTTAGCTCTCATGTGTTTTGAGACGATTCGGTTAGTCCTTCACGGCGTCTCGCTCCCTACTTATGAGCAACGTACTGGTCGCCTGAGCTCTCATGTTGGCTTGGCGTAACTAGATCT
TGTGGAAAGGACGAAACACCGATACCCTCAGCTGCCTACGGTTTTGAGACGATCTTCGAGACCAGGACTCCCGTCTCGCTCCCGGCCGAGGCTTTGTGTACTGATACCCTCAGCTGCCAACAGGGCTTGGCGTAACTAGATCT	TGTGGAAAGGACGAAACACCAAGTCTGACGATACATCACTGTTTTGAGACGATTCGTCTGTACTTATAGTCCGTCTCGCTCCCGGTCTCAACTAAATGTACTAAGTCTGAGGATACACCACTCGGCTTGGCGTAACTAGATCT
TGTGGAAAGGACGAAACACCGCTCATCCGAATTGATTGTCGTTTTGAGACGATCTTCGTCGACCTATTCGTCGTCTCGCTCCCTGAGCTAAAGTGCAGTACTGCTCATCCGAATTGGTGGTCAGGCTTGGCGTAACTAGATCT	TGTGGAAAGGACGAAACACCGATGGTTCGGGGCAGAAACTGTTTTGAGACGATTCGTGTAGAATGACTCGACGTCTCGCTCCCGGTAGTAGTTGCCTGTACTGATGGTTCGGGGCCGAACCTGGGCTTGGCGTAACTAGATCT
TGTGGAAAGGACGAAACACCGGTAGTTGGAGGCGTCATGTGTTTTGAGACGATCTTCTTACTCTACTCTTCCGTCTCGCTCCCGGGAAGCCAGAAATGTACTGGTAGAAGGAGGCGTCATGTCGGCTTGGCGTAACTAGATCT	TGTGGAAAGGACGAAACACCGACTGTCAGAAGCTATCTGGGTTTTGAGACGATTCGTGTCTGGTAAGGCTACGTCTCGCTCCCAAGCGATTATAATGGTACTGACTGACAGAAGCTAACTGGAGGCTTGGCGTAACTAGATCT
TGTGGAAAGGACGAAACACCGTCCAGTACTGTAAGGACACGTTTTGAGACGATCTTGAACGTGATATTGCTCGTCTCGCTCCCCGCATATATGATCAGTACTGTCTAGTACTGGAAGGACACCGGCTTGGCGTAACTAGATCT	TGTGGAAAGGACGAAACACCAGCAGCTACATCTGGCTACTGTTTTGAGACGATTCGTTAAGCACTGTTCCTCGTCTCGCTCCCCGCTATCTCGAGTCGTACTAGCAACTACATCTGGCTGCTGGGCTTGGCGTAACTAGATCT
TGTGGAAAGGACGAAACACCAGCATACCTGGCCCTTCCCGGTTTTGAGACGATCTTGAAGACGTGCGCGTCCGTCTCGCTCCCTTCAAGTAAATGAGGTACTAACATACCTGGCCCTTTCCGAGGCTTGGCGTAACTAGATCT	TGTGGAAAGGACGAAACACCGGTGTTCCCTGTAGGATTCGGTTTTGAGACGATTCTAACACCAAGGACATTCGTCTCGCTCCCTGTACTTGTTTCCTGTACTGGTGTTCCCTGTAGGTTTCAGGGCTTGGCGTAACTAGATCT
TGTGGAAAGGACGAAACACCGGCGATCACGGCCATCACAGGTTTTGAGACGATCTTGCTCTGTTACATCTGCGTCTCGCTCCCCTTGGTTATATTACGTACTGGTGATCACGGCCATAACAGCGGCTTGGCGTAACTAGATCT	TGTGGAAAGGACGAAACACCGACCTCATAGACATTTGGGAGTTTTGAGACGATTCTAGATTCTGCAGTCCGCGTCTCGCTCCCAAATGCTCGACGTCGTACTGACCTCATTGACATTTGGTAGGGCTTGGCGTAACTAGATCT
TGTGGAAAGGACGAAACACCGCGTGATAAGAGGCTGGAGTGTTTTGAGACGATCTTGGCAGTTCTCTTGCCCGTCTCGCTCCCGTTGCGGTTAGCCGGTACTGCGCGATAAGAGGCTAGAGTGGGCTTGGCGTAACTAGATCT	TGTGGAAAGGACGAAACACCACTCGAACTCTCCCCATGTGGTTTTGAGACGATTCTCCAGTAACTGTAGAACGTCTCGCTCCCTAAATCAATCGCCAGTACTACTCGAACTCTCTCCAGGTGTGGCTTGGCGTAACTAGATCT
TGTGGAAAGGACGAAACACCAAGGGCTACAAGCTGTATCGGTTTTGAGACGATCTTGTTGCTCTGGCGCTACGTCTCGCTCCCACAGTGGTGAGTATGTACTAGGGGCTACAAGATGTATCGAGGCTTGGCGTAACTAGATCT	TGTGGAAAGGACGAAACACCAGCAGCCACGGGATCCCGTGGTTTTGAGACGATTCTCCTTCGTTACAGACACGTCTCGCTCCCCTAGACGCTCTTTAGTACTAGCAGCCTCGGGATCCTGTGGGGCTTGGCGTAACTAGATCT
TGTGGAAAGGACGAAACACCGGAACATGGGCTCAGGACAGGTTTTGAGACGATGAACAGCACATCTGCACACGTCTCGCTCCCTTTACCACAACGAAGTACTGGCACATGGGGTCAGGACAGCGGCTTGGCGTAACTAGATCT	TGTGGAAAGGACGAAACACCACGCCTGGCCCATCACCTAGGTTTTGAGACGATTCTCGACATGGCGCGACTCGTCTCGCTCCCTCGGCGTCGCTAGAGTACTACGGCAGGCCCATCACCTAGGGGCTTGGCGTAACTAGATCT
TGTGGAAAGGACGAAACACCGATAGGTACATATCAAACCAGTTTTGAGACGATGAACCTGGCGATCGTGATCGTCTCGCTCCCAATCTAAGGTACAAGTACTGATAGGTCCATATCAAATCAGGGCTTGGCGTAACTAGATCT	TGTGGAAAGGACGAAACACCGAGGGTCCAGTGTCCAACCAGTTTTGAGACGATTCTGGTGGCGCATCTATACGTCTCGCTCCCCCATCGCAGTGGGTGTACTGAGGGTCCAGTGGCCCACCAGGGCTTGGCGTAACTAGATCT
TGTGGAAAGGACGAAACACCGGGGACATACTGGACGCTCAGTTTTGAGACGATGAACGAGAGTCTACGAGTCGTCTCGCTCCCCGATTGCTGGCTAAGTACTGGGGACATCCTGGACGCTCCCGGCTTGGCGTAACTAGATCT	TGTGGAAAGGACGAAACACCGTCCTCCAGCTGCAGCACCTGTTTTGAGACGATTCTGTGAGAGGCGCTGACCGTCTCGCTCCCGGGTCCGTCCACAAGTACTGTCCTCCAGCTCCAGCGCCTGGGCTTGGCGTAACTAGATCT
TGTGGAAAGGACGAAACACCGGACAGTCATTGACGACAGTGTTTTGAGACGATGAAGAACACTAGTACGCACGTCTCGCTCCCGTCAATTGTAATCGGTACTGGTCAGTCATTGATGACAGTCGGCTTGGCGTAACTAGATCT	TGTGGAAAGGACGAAACACCGAGGACCGAGTCTGCCTGGGGTTTTGAGACGATTCTTAGCAAGCATTGGAACGTCTCGCTCCCAAGCGCGTACCCACGTACTGAGAACCGAGTCTGCCTAGGAGGCTTGGCGTAACTAGATCT
TGTGGAAAGGACGAAACACCATTGCATCTGATGGTCTCAAGTTTTGAGACGATGAAGAGTTACGCATATACCGTCTCGCTCCCGTTATCGATGGCGTGTACTATTGCATCATATGGTCTCAAGGGCTTGGCGTAACTAGATCT	TGTGGAAAGGACGAAACACCGCTCAGCCTCTAGTACCTCCGTTTTGAGACGATTGAACCATTAACAGTGTGCGTCTCGCTCCCGTCAGAGAGTACATGTACTGCTCAACCTCTCGTACCTCCAGGCTTGGCGTAACTAGATCT
TGTGGAAAGGACGAAACACCGCACTACTGTGCGGTACGCGGTTTTGAGACGATGAAGCTCATGGATCTACCCGTCTCGCTCCCGTTGACACACGTCAGTACTGCACTACGGTGCGGTACGCCAGGCTTGGCGTAACTAGATCT	TGTGGAAAGGACGAAACACCAATTACTACAGGAATTGTGAGTTTTGAGACGATTGAAGAGTCGTGTGAATACGTCTCGCTCCCTGTGCTTAGAGACCGTACTCATTACTACAGGATTTGTGATGGCTTGGCGTAACTAGATCT
TGTGGAAAGGACGAAACACCAGGCAAGACTGATGAAGCGGGTTTTGAGACGATGAAGGTGCGGAGTCATAACGTCTCGCTCCCTGGTAGTGGAAGTTGTACTGGGCAAGACTGACGAAGCGGAGGCTTGGCGTAACTAGATCT	TGTGGAAAGGACGAAACACCGCTCAGCCTCTAGTACCTCCGTTTTGAGACGATTGACTCTATCTGCGTATTCGTCTCGCTCCCTGCGAAACCCTCCTGTACTGCTCAGCCTCCAGTCCCTCCAGGCTTGGCGTAACTAGATCT
TGTGGAAAGGACGAAACACCGCGGGCTACTCCTCTCCCAGGTTTTGAGACGATGAAGTCATCGTAACCTATCGTCTCGCTCCCAACGCCGAGCCTTGGTACTGCGGGCTACTCTTTTCCCAGGGGCTTGGCGTAACTAGATCT	TGTGGAAAGGACGAAACACCAAGTCTGACGATACATCACTGTTTTGAGACGATTGAGCCAAGAGAAGTATGCGTCTCGCTCCCTCCTCGGCCTTCCAGTACTTAGTCTGACGATACAGCACTCGGCTTGGCGTAACTAGATCT
TGTGGAAAGGACGAAACACCACACAGCCCATGCATCTGTCGTTTTGAGACGATGAAGTGCTGTATCTAGTTCGTCTCGCTCCCGGTTCCTGGCTGTTGTACTACACATCCCATGCATCTGTAAGGCTTGGCGTAACTAGATCT	TGTGGAAAGGACGAAACACCAACAGTTCTTGTGTATACCGGTTTTGAGACGATTGAGTTACCATACTCACCCGTCTCGCTCCCCTGGTTCATGACCCGTACTAACAGTTCTTGGGTAAACCGAGGCTTGGCGTAACTAGATCT
TGTGGAAAGGACGAAACACCAGGCATACTGTTCATACCCGGTTTTGAGACGATGAAGTGTCTGCGTTCAGTCGTCTCGCTCCCCTACGGAAGTGGTGGTACTAGGCATACTGTTCATTCCCCCGGCTTGGCGTAACTAGATCT	TGTGGAAAGGACGAAACACCGAGGACCGAGTCTGCCTGGGGTTTTGAGACGATTGAGTTATTAGTGTGAGCCGTCTCGCTCCCAAGCGGCTCGCTCAGTACTGAGGACCGAGTCTGACTGTGAGGCTTGGCGTAACTAGATCT
TGTGGAAAGGACGAAACACCGCAGACTCAGGTGATCTGTTGTTTTGAGACGATGAATAAGTCAGTTGCGTGCGTCTCGCTCCCCTCAGGTAAGCAGGGTACTGGAGACTCAGTTGATCTGTTAGGCTTGGCGTAACTAGATCT	TGTGGAAAGGACGAAACACCACGCCTGGCCCATCACCTAGGTTTTGAGACGATTGAGTTCAAGTTAGATCGCGTCTCGCTCCCGGTTAGCCGACTATGTACTCCGCCTGGCCCATCACTTAGGGGCTTGGCGTAACTAGATCT
TGTGGAAAGGACGAAACACCATCCGTCATGAACAGTACCAGTTTTGAGACGATGAATCAAGCAGCCTAATTCGTCTCGCTCCCCTGTGTGAGGTATCGTACTTTCCGTCATGAACAGTCCCAGGGCTTGGCGTAACTAGATCT	TGTGGAAAGGACGAAACACCAGCGTCACCAAGTCCACTGTGTTTTGAGACGATTGATACTCATGGTACTGTCGTCTCGCTCCCAATCTTCCAAGGGCGTACTAGCGCCACCAAGTCGACTGTGGGCTTGGCGTAACTAGATCT
TGTGGAAAGGACGAAACACCATGGTGTATTGTCGAAACACGTTTTGAGACGATGAATCAATAACCAGGAACCGTCTCGCTCCCACCACGGTTAGCCGGTACTATGGTGTATTTTCGACACACGGGCTTGGCGTAACTAGATCT	TGTGGAAAGGACGAAACACCGGTGTTCCCTGTAGGATTCGGTTTTGAGACGATTGATGCTGTGTGATCGTACGTCTCGCTCCCTGGTGTGCGCGCTAGTACTGGTGTTCCCTGGAGGATTCCGGGCTTGGCGTAACTAGATCT
TGTGGAAAGGACGAAACACCACCTATGAGAAGCTGCTGTGGTTTTGAGACGATGAATCGATCAGGCATAAGCGTCTCGCTCCCCATAGCAAGAGGGAGTACTACGTATGAGAAGCTGCCGTGTGGCTTGGCGTAACTAGATCT	TGTGGAAAGGACGAAACACCAACAGTTCTTGTGTATACCGGTTTTGAGACGATTGATGTACATGTGCCAGACGTCTCGCTCCCCTAATTAGAACTGCGTACTAGCAGTTCTTGTGTATAACGAGGCTTGGCGTAACTAGATCT
TGTGGAAAGGACGAAACACCAAGTGCAAGAGTCAGTCGGGGTTTTGAGACGATGAATGATAATCAAGCCTGCGTCTCGCTCCCAACGTCCGCTGTAAGTACTAAGTGCAAGAGTCAGCCGTGAGGCTTGGCGTAACTAGATCT	TGTGGAAAGGACGAAACACCAAGTCTGACGATACATCACTGTTTTGAGACGATTGCAGAGTATACAGTCTGCGTCTCGCTCCCGGTCCTTATGGTTTGTACTAAGTCTGACGATACATCTGTCGGCTTGGCGTAACTAGATCT
TGTGGAAAGGACGAAACACCGCGGGGACGCTTTGCCACGGGTTTTGAGACGATGACAACTACGACGTTAAGCGTCTCGCTCCCGGTCAAGCCAGTTTGTACTGAGGGGACGCTGTGCCACGGTGGCTTGGCGTAACTAGATCT	TGTGGAAAGGACGAAACACCGAGATACCTCAGCCCGACAGGTTTTGAGACGATTGCATGATTGGAGATGCGCGTCTCGCTCCCACCAATATACGTTGGTACTGAGATACCTCGGCCCGACCGTGGCTTGGCGTAACTAGATCT
TGTGGAAAGGACGAAACACCGACAGCTACTACGTGGACGTGTTTTGAGACGATGACAATATGCTATTCCGGCGTCTCGCTCCCACCCACGTCCCAATGTACTGACAGCGACTCCGTGGACGTGGGCTTGGCGTAACTAGATCT	TGTGGAAAGGACGAAACACCATGGTTCCCCCAGCCCACAGGTTTTGAGACGATTGCATGGTCGTACATGAACGTCTCGCTCCCACATGGCCTGCGGTGTACTATGGTTGCCCCAGCCCCCAGTGGCTTGGCGTAACTAGATCT
TGTGGAAAGGACGAAACACCACGTTATTACAGAGCCCCTGGTTTTGAGACGATGACAATGCGTAACGGATTCGTCTCGCTCCCGGGTACGCTAGAACGTACTACGTGATAACAGAGCCCCTGAGGCTTGGCGTAACTAGATCT	TGTGGAAAGGACGAAACACCGATGGTTCGGGGCAGAAACTGTTTTGAGACGATTGCATTCTTGTAGCGGCACGTCTCGCTCCCGGTATCACAGGCGAGTACTAATGGTTCGGGGCTGAAACTGGGCTTGGCGTAACTAGATCT
TGTGGAAAGGACGAAACACCACCTATGAGAAGCTGCTGTGGTTTTGAGACGATGACAGTAATCGGTTAGTTCGTCTCGCTCCCACGCTTGCTTGGTCGTACTACCTATGAGATGCAGCTGTGTGGCTTGGCGTAACTAGATCT	TGTGGAAAGGACGAAACACCGGGCCGAGCCTAGCACAGTGGTTTTGAGACGATTGCCATTAAGGAGCTGCTCGTCTCGCTCCCGGCGTCAGGTCCTAGTACTGGGCCGACCCTAGCGCAGTGAGGCTTGGCGTAACTAGATCT
TGTGGAAAGGACGAAACACCAGCATACCTGGCCCTTCCCGGTTTTGAGACGATGACAGTTACCTGTTAGTGCGTCTCGCTCCCTTCAGAGGCGAACGGTACTCCCATACCTGGCCCTTCCCGAGGCTTGGCGTAACTAGATCT	TGTGGAAAGGACGAAACACCGCTCAGCCTCTAGTACCTCCGTTTTGAGACGATTGCCTCGAGTGTTGAGACCGTCTCGCTCCCGTCAGGAATGCAGCGTACTGCTCAGTCTCTAGTACCACCAGGCTTGGCGTAACTAGATCT
TGTGGAAAGGACGAAACACCGGAAGCAGCGACCACAGTCAGTTTTGAGACGATGACCAGCCACCGATAGTTCGTCTCGCTCCCCCTGCTCAGGGTGAGTACTGGAAGCAGCGACCACCCTCAGGGCTTGGCGTAACTAGATCT	TGTGGAAAGGACGAAACACCGAGCATCCGGAACGTCACAGGTTTTGAGACGATTGCGATCGACCTGTGGATCGTCTCGCTCCCCCAGAAAGAAGGGTGTACTGAGCATCCCGTACGTCACAGAGGCTTGGCGTAACTAGATCT
TGTGGAAAGGACGAAACACCGCGGGGACGCTTTGCCACGGGTTTTGAGACGATGACCAGGTCCTCGGTGTGCGTCTCGCTCCCGGTATACCCTACCCGTACTGTGGGGACGCCTTGCCACGGTGGCTTGGCGTAACTAGATCT	TGTGGAAAGGACGAAACACCAAGTCTGACGATACATCACTGTTTTGAGACGATTGCGGTAGATGATAAGAACGTCTCGCTCCCTCCTCTAATCCTATGTACTAAGTCTGACGATACTTCACCCGGCTTGGCGTAACTAGATCT
TGTGGAAAGGACGAAACACCACCTATGAGAAGCTGCTGTGGTTTTGAGACGATGACCGAAGGATCGAGACCCGTCTCGCTCCCACGCTTAGGCGTGCGTACTACCTATGAGAAGCTGCCCTGTGGCTTGGCGTAACTAGATCT	TGTGGAAAGGACGAAACACCAACAGTTCTTGTGTATACCGGTTTTGAGACGATTGCTCATGCCTAATATACCGTCTCGCTCCCACGTATTCTCGGAGGTACTAACAGTTCTTTTGTAAACCGAGGCTTGGCGTAACTAGATCT
TGTGGAAAGGACGAAACACCAGTGCAAAGTTGAGTCACCCGTTTTGAGACGATGACCGGCTTACAGACTGGCGTCTCGCTCCCACAAATTCCGAACTGTACTAGTGCAAAGTTGAGTCGGCCTGGCTTGGCGTAACTAGATCT	TGTGGAAAGGACGAAACACCGCTTGTCCAAGTAACCGACTGTTTTGAGACGATTGCTCGATTGAACCGGCGCGTCTCGCTCCCGTCGGTACCGCATGGTACTGCTCGTCCAAGTAACCGACCGGGCTTGGCGTAACTAGATCT
TGTGGAAAGGACGAAACACCACAAGGACAGCGTTCAGGAGGTTTTGAGACGATGACCTATAGTTAATGGACCGTCTCGCTCCCAACTAGACGTTGCCGTACTACAAGGACAGCTTTCAGGGGGGGCTTGGCGTAACTAGATCT	TGTGGAAAGGACGAAACACCACGCTTCATCAATGTTGGGAGTTTTGAGACGATTGCTCGGATTCCTATTCACGTCTCGCTCCCAACCCTTTAAGAACGTACTACGCTTCATCAATGCTGGGGTGGCTTGGCGTAACTAGATCT
TGTGGAAAGGACGAAACACCAGCAGCATTCACCAGTGCTGGTTTTGAGACGATGACCTGGTCGAGCTATTACGTCTCGCTCCCGGGTGAACGAACAAGTACTTGCAGCATTCACCAGTGATGGGGCTTGGCGTAACTAGATCT	TGTGGAAAGGACGAAACACCAGGTGCTGAGGAGATCGTCGGTTTTGAGACGATTGCTGATATCCAACCTATCGTCTCGCTCCCGTGGTTGGCCTATAGTACTAGGCGCGGAGGAGATCGTCGAGGCTTGGCGTAACTAGATCT
TGTGGAAAGGACGAAACACCAGGCAAGACTGATGAAGCGGGTTTTGAGACGATGACCTTCCTTCGCAGGCTCGTCTCGCTCCCGTCTGAAGTCTGCAGTACTATGCAAGATTGATGAAGCGGAGGCTTGGCGTAACTAGATCT	TGTGGAAAGGACGAAACACCGGTGGCCCACAGCTACACAAGTTTTGAGACGATTGCTGGATATCGGTGGAACGTCTCGCTCCCCGTGGATTGTGCGCGTACTGGTGGCCCACAGCTACAGTATGGCTTGGCGTAACTAGATCT
TGTGGAAAGGACGAAACACCAGCATACCTGGCCCTTCCCGGTTTTGAGACGATGACGAACTGAGAAGCCATCGTCTCGCTCCCGTGTTCTTGCTAACGTACTACCATACCTGGCCCTTCACGAGGCTTGGCGTAACTAGATCT	TGTGGAAAGGACGAAACACCAGCCCTCCAGGACACACATAGTTTTGAGACGATTGGACCACTGACTACGGTCGTCTCGCTCCCAACTGCTCGCGCGAGTACTAGCACTCCAGGACCCACATAGGGCTTGGCGTAACTAGATCT
TGTGGAAAGGACGAAACACCGGTAGCTGTGCACTTCACCTGTTTTGAGACGATGACGAGAATGGCTGACAACGTCTCGCTCCCTATCCGAACGAGTCGTACTGGTAGCTGTGCACTTCCCGTGGGCTTGGCGTAACTAGATCT	TGTGGAAAGGACGAAACACCAGTCCACGCTCCGCGAGCGGGTTTTGAGACGATTGGAGGTCGTGGCCAATTCGTCTCGCTCCCAATATCCGCTACAAGTACTAGGCCACGCTCCGCGAGCTGCGGCTTGGCGTAACTAGATCT
TGTGGAAAGGACGAAACACCGCTCATGCAACTTGTCCTCGGTTTTGAGACGATGACGAGATTGATCGAAGACGTCTCGCTCCCGTAGTGCCTGTCCTGTACTGGGCATGCAACTTGTCCTCGGGGCTTGGCGTAACTAGATCT	TGTGGAAAGGACGAAACACCGCTCGACTACGTGTACGGAGGTTTTGAGACGATTGGATACAGACGCCTGAACGTCTCGCTCCCGGAGCGAATGATAGGTACTGCTCGACTCCGTGTACGGACCGGCTTGGCGTAACTAGATCT
TGTGGAAAGGACGAAACACCGCCATAGGAAGTACAAGTCTGTTTTGAGACGATGACGCTCCTATGTCTGTTCGTCTCGCTCCCGTCTGGTCTCACTGGTACTGCCATATGAAGCACAAGTCTGGGCTTGGCGTAACTAGATCT	TGTGGAAAGGACGAAACACCGGAAACCCGTTGGGACCCTGGTTTTGAGACGATTGGATCAGCCAGGAGTACCGTCTCGCTCCCAACACAACGTCTGCGTACTGGAAGCGCGTTGGGACCCTGAGGCTTGGCGTAACTAGATCT
TGTGGAAAGGACGAAACACCGTACTACCACCGAGGCCACGGTTTTGAGACGATGACGCTTACTGCATAGAACGTCTCGCTCCCCCGTCAGAGGACCTGTACTGTAGTACCACCGACGCCACGTGGCTTGGCGTAACTAGATCT	TGTGGAAAGGACGAAACACCGGTGTTCCCTGTAGGATTCGGTTTTGAGACGATTGGCACAATGTTAAGATGCGTCTCGCTCCCTGTAGACTGTATACGTACTGGTTTTCCCTGTATGATTCGGGGCTTGGCGTAACTAGATCT
TGTGGAAAGGACGAAACACCGACAGGTACTGTCTTCTGGTGTTTTGAGACGATGACGGCTGGACATCTGACCGTCTCGCTCCCCCGAAGAGGAAGGCGTACTGAAAGATACTGTCTTCTGGTAGGCTTGGCGTAACTAGATCT	TGTGGAAAGGACGAAACACCAGTCGATTTCAATCTCGTCGGTTTTGAGACGATTGGCCAATGAACACTCACCGTCTCGCTCCCGCTTGAGCACCCGAGTACTACTCGAATTCAATCTCGTCGGGGCTTGGCGTAACTAGATCT
TGTGGAAAGGACGAAACACCAAATGGTACTAACAGGGATGGTTTTGAGACGATGACGTATTACCGTGCGTCCGTCTCGCTCCCCTCTTGGATAATAGGTACTGAATGGTACTTACAGGGATGAGGCTTGGCGTAACTAGATCT	TGTGGAAAGGACGAAACACCGTTCACCCTGACGTCAAGTGGTTTTGAGACGATTGGCGTAACCGCGAATGGCGTCTCGCTCCCTCCACAGTCACTGCGTACTGTTCACCCAGACGTCAAGTCGGGCTTGGCGTAACTAGATCT
TGTGGAAAGGACGAAACACCAGGCTGTACTCGATGTTGAAGTTTTGAGACGATGACGTCATAATTCGTCCACGTCTCGCTCCCACATGCCTGACTGAGTACTAGGCTGTACCCGTTGTTGAAGGGCTTGGCGTAACTAGATCT	TGTGGAAAGGACGAAACACCGGTCTCTGTAGCACTATCCCGTTTTGAGACGATTGGCTCTGTCCGTGTATCCGTCTCGCTCCCGTCATCACCTCTTCGTACTGGTCTTAGTAGCACTATCCCAGGCTTGGCGTAACTAGATCT
TGTGGAAAGGACGAAACACCGATGAATTGTCCCCCAACACGTTTTGAGACGATGACTATACGCTCCACCGACGTCTCGCTCCCTTGAAGAATCTCACGTACTGTCGAATTGTCCCCCAACACAGGCTTGGCGTAACTAGATCT	TGTGGAAAGGACGAAACACCGGTCCTTCGAGAGTACCGGAGTTTTGAGACGATTGGTAGATGCGGCCACTACGTCTCGCTCCCACCTAAATCAGAGGGTACTTGTCCGTCGAGAGTACCGGAAGGCTTGGCGTAACTAGATCT
TGTGGAAAGGACGAAACACCGGGAGATGCCAGCCAGACAGGTTTTGAGACGATGACTGTACTATCACTTACCGTCTCGCTCCCTTTGAAGCTTCGAAGTACTGGGTGATGCCAGCCGGACAGTGGCTTGGCGTAACTAGATCT	TGTGGAAAGGACGAAACACCAGGACCCTACGGCCTTCGCGGTTTTGAGACGATTGGTCAATTGAGCCGTAGCGTCTCGCTCCCGTGGACTACCTAACGTACTAGGAGCCTACGGCCTTCCCGCGGCTTGGCGTAACTAGATCT
TGTGGAAAGGACGAAACACCGCACTAATAGGCTGTCCACCGTTTTGAGACGATGAGACAGAAGATGACCTTCGTCTCGCTCCCCAACTTCCTGCAATGTACTGCACTAATGGGCTGTCCCCCCGGCTTGGCGTAACTAGATCT	TGTGGAAAGGACGAAACACCGAGTTCAAGGGTCAGTACCTGTTTTGAGACGATTGGTCACCAATACAATACCGTCTCGCTCCCTTCGGAGCTTTGGAGTACTGTGTTCAAAGGTCAGTACCTTGGCTTGGCGTAACTAGATCT
TGTGGAAAGGACGAAACACCGTGCCATATGGCAAACGGTGGTTTTGAGACGATGAGACATAGGTGTCTCATCGTCTCGCTCCCACGCAAGAACTAGTGTACTGTGCCATATCGCAAAAGGTGAGGCTTGGCGTAACTAGATCT	TGTGGAAAGGACGAAACACCGAGGCCCGGTACCGCCGAGAGTTTTGAGACGATTGGTCATAGTAACCTGGTCGTCTCGCTCCCCGCAGGCTGTGCATGTACTGAGGCCCGGTACCGTCTAGAGGGCTTGGCGTAACTAGATCT
TGTGGAAAGGACGAAACACCACACAGCCCATGCATCTGTCGTTTTGAGACGATGAGAGGTATTCTCAGAAGCGTCTCGCTCCCGGTTCTAACCGGGCGTACTGGACAGCCCATGCATCTGTCAGGCTTGGCGTAACTAGATCT	TGTGGAAAGGACGAAACACCGCTCCCTCGGCTTCGCAGCGGTTTTGAGACGATTGGTCTTAACTCTGCGAACGTCTCGCTCCCACCGACTGGCCATGGTACTGCTCACTCGGCTTCACAGCGCGGCTTGGCGTAACTAGATCT
TGTGGAAAGGACGAAACACCAGTATGGTTCTCCCAAGCACGTTTTGAGACGATGAGATATCAACGTACTGTCGTCTCGCTCCCGGCAAGATAATAGAGTACTAGGATGGTTCTCCCAATCACCGGCTTGGCGTAACTAGATCT	TGTGGAAAGGACGAAACACCATCCCCCCACACGAACTCTGGTTTTGAGACGATTGTAAGATCGAAGTTCTGCGTCTCGCTCCCGGTTGTGCTCCCTAGTACTATCCCCCCACATGACCTCTGCGGCTTGGCGTAACTAGATCT
TGTGGAAAGGACGAAACACCGCGCGGTATCGCTCGAAGAGGTTTTGAGACGATGAGCAATTAGGATCAGAGCGTCTCGCTCCCACCGGCTTGGAGAAGTACTGCGCGTTATCGCTCGTAGAGCGGCTTGGCGTAACTAGATCT	TGTGGAAAGGACGAAACACCACCACGTCCTGCCCCGAGTGGTTTTGAGACGATTGTACCAGATAGATAGACCGTCTCGCTCCCTCGCAACCTGAGTAGTACTACCACACCCTGCCCCGAGTGCGGCTTGGCGTAACTAGATCT
TGTGGAAAGGACGAAACACCGGGAGATGCCAGCCAGACAGGTTTTGAGACGATGAGCCTTCAGCAACGCATCGTCTCGCTCCCTAAATTGCGCAGAGGTACTGGGAGATGCCTGCCAGTCAGTGGCTTGGCGTAACTAGATCT	TGTGGAAAGGACGAAACACCAGCTCACTCTCTACTCAGGAGTTTTGAGACGATTGTAGATTACCACCACTGCGTCTCGCTCCCCGTGTCCTCAATATGTACTAGCTCACTCTCTACCCCGGAAGGCTTGGCGTAACTAGATCT
TGTGGAAAGGACGAAACACCGTCCATGGGAGATGCAACCAGTTTTGAGACGATGAGCGCGTGTGCAAGTACCGTCTCGCTCCCTGGTAAAGGCATACGTACTGTCCATGGGAGATGTAACAAAGGCTTGGCGTAACTAGATCT	TGTGGAAAGGACGAAACACCGCAGATCCAAATCCAGACCGGTTTTGAGACGATTGTAGGCTACTTGTAATGCGTCTCGCTCCCACGTTTATGGCTCTGTACTGCAGATCCAACTCCAGACTGTGGCTTGGCGTAACTAGATCT
TGTGGAAAGGACGAAACACCAGTATTGAGCTCCACTGCATGTTTTGAGACGATGAGTACATTCTTCCACAACGTCTCGCTCCCGTCCTCGCTACCAAGTACTAGTATTGAGCTCCACGGAATGGGCTTGGCGTAACTAGATCT	TGTGGAAAGGACGAAACACCGCGTCGGGAACAGGCCGCCGGTTTTGAGACGATTGTAGTCTGGCACTCTGACGTCTCGCTCCCGTATAGTTATACGCGTACTGTGTCGGGAACAGGCCGGCGCGGCTTGGCGTAACTAGATCT
TGTGGAAAGGACGAAACACCGCTCATCCGAATTGATTGTCGTTTTGAGACGATGAGTCACTTGCACCATGACGTCTCGCTCCCGTAGCTGACTTATAGTACTGCGCATCCGAATTGATTGACAGGCTTGGCGTAACTAGATCT	TGTGGAAAGGACGAAACACCGTCCTGGATTAAGATAGGCGGTTTTGAGACGATTGTATTCGTGTTGTCATGCGTCTCGCTCCCGGCCGACGTGTACTGTACTGTCCTGGATTCAGATATGCGAGGCTTGGCGTAACTAGATCT
TGTGGAAAGGACGAAACACCGCACATATACGTTCTCAGATGTTTTGAGACGATGAGTCATACTATAAGGTCCGTCTCGCTCCCGGTACAGGAAGTTTGTACTGCACATATACTTTTTCAGATGGGCTTGGCGTAACTAGATCT	TGTGGAAAGGACGAAACACCAAGCCATCCTGGCATATGGAGTTTTGAGACGATTGTCCGATTCGACCTTGCCGTCTCGCTCCCTCCTATGACACAAAGTACTAAGCCATCCTGGCACCTGGAAGGCTTGGCGTAACTAGATCT
TGTGGAAAGGACGAAACACCGAAGAAGGCGAGCAGGGTGCGTTTTGAGACGATGAGTCTGTGTAGACTCCACGTCTCGCTCCCTCTTAGGCTGCGCTGTACTGAACAAGGCGAGCAGGGTTCGGGCTTGGCGTAACTAGATCT	TGTGGAAAGGACGAAACACCGAGGGTCCAGTGTCCAACCAGTTTTGAGACGATTGTCCTATCGCAGTATAACGTCTCGCTCCCACCCATATGAGTGCGTACTGAGGGTCCAGTGTCAAAGCAGGGCTTGGCGTAACTAGATCT
TGTGGAAAGGACGAAACACCGCCCAGTGTCCACGTTCCAGGTTTTGAGACGATGAGTGTCAACACCTTATTCGTCTCGCTCCCGGGCATTCCCATTCGTACTGCCCAGTGTACAAGTTCCAGCGGCTTGGCGTAACTAGATCT	TGTGGAAAGGACGAAACACCATTCTTTATCTGAGCAGCTGGTTTTGAGACGATTGTCGGAATAAGCACAGACGTCTCGCTCCCTAACTGTGCACGTGGTACTATTCTTTAGTTGAGCAGCTGGGGCTTGGCGTAACTAGATCT
TGTGGAAAGGACGAAACACCGCGCGGTATCGCTCGAAGAGGTTTTGAGACGATGAGTTAAGGCCTATTAAGCGTCTCGCTCCCCCTACTAATATTTGGTACTGCGCGGTATCGCTCCCAGAGCGGCTTGGCGTAACTAGATCT	TGTGGAAAGGACGAAACACCGCCAGCTTTCTCCCACGTGGGTTTTGAGACGATTGTCGTAAGCTGTGATCTCGTCTCGCTCCCACGCGTCCTTGGAGGTACTGCCTCCTTTCTCCCACGTGGTGGCTTGGCGTAACTAGATCT
TGTGGAAAGGACGAAACACCGTCCAGTACTGTAAGGACACGTTTTGAGACGATGAGTTATCTGCAGCGGCCCGTCTCGCTCCCACGATCGGGAGTCAGTACTGTCCAGCACTGTCAGGACACCGGCTTGGCGTAACTAGATCT	TGTGGAAAGGACGAAACACCAGTACCTTTGCCCTCAGGCGGTTTTGAGACGATTGTCTATCTCGTACCTAGCGTCTCGCTCCCACCTTAACGACGGTGTACTCGTACCTTGGCCCTCAGGCGAGGCTTGGCGTAACTAGATCT
TGTGGAAAGGACGAAACACCGTGTACCTGTGCTATAAGGTGTTTTGAGACGATGATCCATAGTTGACCGTTCGTCTCGCTCCCTGCTCCTCAGCGTAGTACTGTGAACCTGTGCTATAGGGTGGGCTTGGCGTAACTAGATCT	TGTGGAAAGGACGAAACACCACTTACAAAGATCCATAATGGTTTTGAGACGATTGTCTGAGCTATACATGTCGTCTCGCTCCCGTGCGCCGTACACAGTACTACTTACAAATATCCATAAAGTGGCTTGGCGTAACTAGATCT
TGTGGAAAGGACGAAACACCGTTTGTAGGAATGGTCTCAGGTTTTGAGACGATGATCTCGCAGTTAGGTCACGTCTCGCTCCCGGTCCGGAACACAAGTACTGTATCTAGGAATGGTCTCAGTGGCTTGGCGTAACTAGATCT	TGTGGAAAGGACGAAACACCGAGGACCGAGTCTGCCTGGGGTTTTGAGACGATTGTGCACTCACCTCTCTACGTCTCGCTCCCCATAGCTACGCACAGTACTGAAGACCGAGTCTGCCGGGGAGGCTTGGCGTAACTAGATCT
TGTGGAAAGGACGAAACACCGCTGACGGATTCACCCTACGGTTTTGAGACGATGATCTTATGTGTCCTAGACGTCTCGCTCCCGTATTACTGAGGGAGTACTGCTGACGTATTCACACTACGTGGCTTGGCGTAACTAGATCT	TGTGGAAAGGACGAAACACCAGCGTCACCAAGTCCACTGTGTTTTGAGACGATTGTGTCCAGGCAATATAGCGTCTCGCTCCCAATGATACTACCGTGTACTACCGTGACCAAGTCCACTGTGGGCTTGGCGTAACTAGATCT
TGTGGAAAGGACGAAACACCAGTACCCTGAAGGACAACTTGTTTTGAGACGATGATCTTGCTACATAGACTCGTCTCGCTCCCGGATCCGTCTGTGGGTACTAGTACCCTGATGGACATCTTGGGCTTGGCGTAACTAGATCT	TGTGGAAAGGACGAAACACCACTTACAAAGATCCATAATGGTTTTGAGACGATTGTTGCTTCCAGTTATTGCGTCTCGCTCCCGTGCCGTTCTTTAAGTACTACGTACAAAGATCCATAATCTGGCTTGGCGTAACTAGATCT
TGTGGAAAGGACGAAACACCAGTGGTATAAGCCCCTAGTGGTTTTGAGACGATGATGAACCTGCGTATTGCCGTCTCGCTCCCAAGCCCTACCTAAGGTACTCGTGGTATAAGGCCCTAGTGTGGCTTGGCGTAACTAGATCT	TGTGGAAAGGACGAAACACCAGCAGCTACATCTGGCTACTGTTTTGAGACGATTGTTGGTACAGCGCGCGCCGTCTCGCTCCCACGCCAATCACGCGGTACTAGCAGCTACCTCTGGCTACCGGGCTTGGCGTAACTAGATCT
TGTGGAAAGGACGAAACACCGCGGCATCAGCTCGTCCCGTGTTTTGAGACGATGATGACATCATGTTGTCTCGTCTCGCTCCCACACCGCGTGGTTGGTACTGCGGCATCGGCTTGTCCCGTGGGCTTGGCGTAACTAGATCT	TGTGGAAAGGACGAAACACCGGGCTTCTTACATACCGAGTGTTTTGAGACGATTGTTGTGTTATGCCTCACCGTCTCGCTCCCCCGATTTGATCGCCGTACTGGGCTTCTTAGATACCGACTGGGCTTGGCGTAACTAGATCT
TGTGGAAAGGACGAAACACCGGCGCAATCGGCAGCTAGAGGTTTTGAGACGATGATGACCAGTTAGTTACGCGTCTCGCTCCCTTTCAATGTAACTCGTACTGCCGCAATCGGGAGCTAGAGAGGCTTGGCGTAACTAGATCT	TGTGGAAAGGACGAAACACCGGGCCTAGGTCTTTGCGCAGGTTTTGAGACGCAACACCGCACGCTCGTGAACGTCTCGCTCCCTGCTTGAGTAGGTCGTACTGGACCTAGGTCTTTTCGCAGGGGCTTGGCGTAACTAGATCT
TGTGGAAAGGACGAAACACCAGTACCCTGAAGGACAACTTGTTTTGAGACGATGATGAGTAATCCTCGAAGCGTCTCGCTCCCTACGTTGAGCGCATGTACTAGTACCCTGAAAGACAACTCGGGCTTGGCGTAACTAGATCT	TGTGGAAAGGACGAAACACCAAAGCACCGGGCATATTTGAGTTTTGAGACGCAACACCGGCTTGTGACCACCGTCTCGCTCCCAACCCACATTCTCAGTACTAAAGCACCGTGCATATTCGACGGCTTGGCGTAACTAGATCT
TGTGGAAAGGACGAAACACCAGCATACCTGGCCCTTCCCGGTTTTGAGACGATGATGATACGCTCTGCATTCGTCTCGCTCCCTTCAGTGGAGGCTTGTACTCGCATACCTTGCCCTTCCCGAGGCTTGGCGTAACTAGATCT	TGTGGAAAGGACGAAACACCGGTATCCGATCCAATTGCAGGTTTTGAGACGCAACACGAATGCGAACTGGACGTCTCGCTCCCAAGTACGGGAACCCGTACTGGTATCCGATCAATTTGCAGTGGCTTGGCGTAACTAGATCT
TGTGGAAAGGACGAAACACCGAAGGTACGATTCCTTAGTGGTTTTGAGACGATGATTCCTAGAGTATCGTGCGTCTCGCTCCCTCCAGCATACTCATGTACTGAAGGAACGATTCCTTAGCGTGGCTTGGCGTAACTAGATCT	TGTGGAAAGGACGAAACACCGCCAGCAGTGACACAGCGTGGTTTTGAGACGCAACACGAGGTATTGCGATTCGTCTCGCTCCCTTCTGGTCAAAGGCGTACTTCCAACAGTGACACAGCGTGAGGCTTGGCGTAACTAGATCT
TGTGGAAAGGACGAAACACCAGCCCTTATTGGCAGGCAGAGTTTTGAGACGATGATTCTAATCTGGATCGTCGTCTCGCTCCCAACCAGCTTCGAGTGTACTATCCCTTATTGGCCGGCAGACGGCTTGGCGTAACTAGATCT	TGTGGAAAGGACGAAACACCACACACGCAGTGCAGCCAGGGTTTTGAGACGCAACAGACAGAACTCCTTAACGTCTCGCTCCCCGCCCTATATCTGGGTACTACTCACGCAGGGCAGCCAGGCGGCTTGGCGTAACTAGATCT
TGTGGAAAGGACGAAACACCGGCGCAATCGGCAGCTAGAGGTTTTGAGACGATGATTCTTGAACACTCAGTCGTCTCGCTCCCTAAAGTAATGGGTTGTACTGGGGCAATCAGCAGCTAGAGAGGCTTGGCGTAACTAGATCT	TGTGGAAAGGACGAAACACCAGCCGTTCCAGAGCACACTGGTTTTGAGACGCAACAGATTCTTACTCCTAACGTCTCGCTCCCGTCTTCTTAGATCGGTACTAGCCGTTCCAGAGGACAGTGTGGCTTGGCGTAACTAGATCT
TGTGGAAAGGACGAAACACCGGTAGCTGTGCACTTCACCTGTTTTGAGACGATGATTGAACCGAACTAGGTCGTCTCGCTCCCTATGACAGAAAGAGGTACTGGTAGCTGTGCAATTCAACTGGGCTTGGCGTAACTAGATCT	TGTGGAAAGGACGAAACACCGTTCACCCTGACGTCAAGTGGTTTTGAGACGCAACAGGACTTCCAACAACCCGTCTCGCTCCCTCATCTACGAATGAGTACTGATCACCCTGACGCCAAGTGGGGCTTGGCGTAACTAGATCT
TGTGGAAAGGACGAAACACCAGGCATACTGTTCATACCCGGTTTTGAGACGATGATTGAACGGATAACCGCCGTCTCGCTCCCAATCTGAAACGTGGGTACTAGTCATACTGTTCATATCCGCGGCTTGGCGTAACTAGATCT	TGTGGAAAGGACGAAACACCGGTATCCGATCCAATTGCAGGTTTTGAGACGCAACATATCGTGATGCGCACCGTCTCGCTCCCAAGTACTGGTGGGCGTACTGGTATCCGATCCATTTGCAATGGCTTGGCGTAACTAGATCT
TGTGGAAAGGACGAAACACCATCCGTCATGAACAGTACCAGTTTTGAGACGATGATTGAGACTAGCTACTGCGTCTCGCTCCCACTCTCGAAGCGCGGTACTTTCCGGCATGAACAGTACCAGGGCTTGGCGTAACTAGATCT	TGTGGAAAGGACGAAACACCGGTATCCGATCCAATTGCAGGTTTTGAGACGCAACATCGATGTTCCACTTGCGTCTCGCTCCCCCGTATCCGAATCCGTACTGGTATCCGATCCAATGGCAATGGCTTGGCGTAACTAGATCT
TGTGGAAAGGACGAAACACCATTGCATCTGATGGTCTCAAGTTTTGAGACGATGATTGCGCATCATTCATGCGTCTCGCTCCCTTCCTCACCAACCTGTACTATTGCATCTGGTGGTCTTAAGGGCTTGGCGTAACTAGATCT	TGTGGAAAGGACGAAACACCGTCCTCCAGCTGCAGCACCTGTTTTGAGACGCAACATGAAGCAGGTACACCCGTCTCGCTCCCGGGTAACTGTAATGGTACTCTCCTCCAGCTGCTGCACCTGGGCTTGGCGTAACTAGATCT
TGTGGAAAGGACGAAACACCAGCATACCTGGCCCTTCCCGGTTTTGAGACGATGCAATTCGCGCTTAGCTCCGTCTCGCTCCCGTGTTCAGGCGCACGTACTAGCATACGTGGCCCTACCCGAGGCTTGGCGTAACTAGATCT	TGTGGAAAGGACGAAACACCAGTGCCAATATTGTCCGAAGGTTTTGAGACGCAACATTAGATCAATCACGACGTCTCGCTCCCTATTCTCATGTTAGGTACTAGTGCAAATATTCTCCGAAGAGGCTTGGCGTAACTAGATCT
TGTGGAAAGGACGAAACACCAACTGATCCAGACTCAGCAGGTTTTGAGACGATGCACAATGCAATGATCGTCGTCTCGCTCCCTTACTGTTAATGCTGTACTAATTGATTCAGACTCAGCAGTGGCTTGGCGTAACTAGATCT	TGTGGAAAGGACGAAACACCACCAGATCCACATCAAACCGGTTTTGAGACGCAACATTCCTCTAGACCATGCGTCTCGCTCCCACAATCTTCCGCCGGTACTACCAGTTCCACATCAACCCGGGGCTTGGCGTAACTAGATCT
TGTGGAAAGGACGAAACACCAGTACGAGGCACTGTATATGGTTTTGAGACGATGCACAGCGTTACATGTCTCGTCTCGCTCCCGGATGTATTGAGGTGTACTAGTACGCGGCACTGTATTTGGGGCTTGGCGTAACTAGATCT	TGTGGAAAGGACGAAACACCGTGCATCCTGTACAAAGCGGGTTTTGAGACGCAACCACCGAGTATGGACACCGTCTCGCTCCCCCTTTATTCGCGAAGTACTGTGTATCCTGTACAAGGCGGAGGCTTGGCGTAACTAGATCT
TGTGGAAAGGACGAAACACCGTGCCATATGGCAAACGGTGGTTTTGAGACGATGCACGGTCTTAGATAGAACGTCTCGCTCCCACGCCACAGCCATGGTACTGCGCCATATAGCAAACGGTGAGGCTTGGCGTAACTAGATCT	TGTGGAAAGGACGAAACACCGTTCCGGAACCAATGCACAGGTTTTGAGACGCAACCGATCATGGACAAGAGCGTCTCGCTCCCTATAGTGAAGAGGAGTACTTTTCCGGAATCAATGCACAGAGGCTTGGCGTAACTAGATCT
TGTGGAAAGGACGAAACACCATCCGCAACGACATCGAGTGGTTTTGAGACGATGCACTGATTACGTGAATACGTCTCGCTCCCAACCCATGTTTCCAGTACTATCCGCAACGACCTCGAGGGGGGCTTGGCGTAACTAGATCT	TGTGGAAAGGACGAAACACCAGTAGACGTAGTCCCCCTTGGTTTTGAGACGCAACCGATCCGCCGGAATGTCGTCTCGCTCCCAAGATAGACGACGGGTACTAGTAGACGTAGCACCCCTTGCGGCTTGGCGTAACTAGATCT
TGTGGAAAGGACGAAACACCGGACACACTTACCAGCATGTGTTTTGAGACGATGCACTTGTGTAGTCTATCCGTCTCGCTCCCTGTTCCTACATCAGGTACTGGACACACTTGCCAGCATGGCGGCTTGGCGTAACTAGATCT	TGTGGAAAGGACGAAACACCAGTCGATTTCAATCTCGTCGGTTTTGAGACGCAACCGTTGGATCAACCGAACGTCTCGCTCCCTTTAACAGTTTGTCGTACTAGTCTATGTCAATCTCGTCGGGGCTTGGCGTAACTAGATCT
TGTGGAAAGGACGAAACACCGACGGCTAGAGTCTAGGACGGTTTTGAGACGATGCAGTAGTCGTGCACAACCGTCTCGCTCCCCCGGCGATCTGATGGTACTGACGTCTAGAGTCTCGGACGTGGCTTGGCGTAACTAGATCT	TGTGGAAAGGACGAAACACCGCTTGTCCAAGTAACCGACTGTTTTGAGACGCAACGAGGTTCCGTCATGATCGTCTCGCTCCCTGGCGACTACTAACGTACTGCTTGTTCAAATAACCGACTGGGCTTGGCGTAACTAGATCT
TGTGGAAAGGACGAAACACCAACGGGTATGAGCTATTCCAGTTTTGAGACGATGCAGTCTTGTACATCATGCGTCTCGCTCCCACAGGAAATCATCGGTACTAACGGGTACGAGCTATTCAAAGGCTTGGCGTAACTAGATCT	TGTGGAAAGGACGAAACACCGAGGGTCCAGTGTCCAACCAGTTTTGAGACGCAACGCATCAGCAGCTGTGTCGTCTCGCTCCCCCAGGGTACGTATTGTACTGAGGGTCCTGTGTCCGACCAGGGCTTGGCGTAACTAGATCT
TGTGGAAAGGACGAAACACCGACAGTTACGAAACCCGTGCGTTTTGAGACGATGCATCACTGTGCAATGCTCGTCTCGCTCCCTCGATTAAGGCCGTGTACTGACAGTTACGTGACCCGTGCCGGCTTGGCGTAACTAGATCT	TGTGGAAAGGACGAAACACCGAGCATCCGGAACGTCACAGGTTTTGAGACGCAACGCCTCTAGGTTCAGTCCGTCTCGCTCCCCCACAACCCGGGTAGTACTGAGCATACGGAACCTCACAGAGGCTTGGCGTAACTAGATCT
TGTGGAAAGGACGAAACACCGCCGTTACCTGAGCCAGATGGTTTTGAGACGATGCATCTACTATATCCGAACGTCTCGCTCCCAAGGTTGCGCTATCGTACTGCTGTTACCAGAGCCAGATGAGGCTTGGCGTAACTAGATCT	TGTGGAAAGGACGAAACACCAACAGTTCTTGTGTATACCGGTTTTGAGACGCAACGCTGGTGTAATATCGTCGTCTCGCTCCCCTACCCTTTGTCCAGTACTAACAATTCTTGGGTATACCGAGGCTTGGCGTAACTAGATCT
TGTGGAAAGGACGAAACACCGTGCCATATGGCAAACGGTGGTTTTGAGACGATGCATCTCTGTTAATAGGTCGTCTCGCTCCCACGCATCGGCGTCAGTACTGTGCCATATGGCAACCGGTAAGGCTTGGCGTAACTAGATCT	TGTGGAAAGGACGAAACACCGCTGACCCAGACTTCGCATGGTTTTGAGACGCAACGGACAGATTATGTATTCGTCTCGCTCCCGTCGATGATCAGAAGTACTGCTGACCCAGATGTCGCATGTGGCTTGGCGTAACTAGATCT
TGTGGAAAGGACGAAACACCGATCCAGGAGGCAGACCTCAGTTTTGAGACGATGCCAATTGTTCATCGCGACGTCTCGCTCCCTTCGTCCAGAACAGGTACTGATCCAGGAGGCGGACCTCCAGGCTTGGCGTAACTAGATCT	TGTGGAAAGGACGAAACACCACTCGAACTCTCCCCATGTGGTTTTGAGACGCAACGGAGTATTGAACGTCTCGTCTCGCTCCCTAAATAGGTACCTCGTACTGCTCAAACTCTCCCCATGTGTGGCTTGGCGTAACTAGATCT
TGTGGAAAGGACGAAACACCGCGTGATAAGAGGCTGGAGTGTTTTGAGACGATGCCATAGAGCTTGTCCGACGTCTCGCTCCCTTGGACCAGGTTCAGTACTGCGTGATAAGAGGCTGGCGGGGGCTTGGCGTAACTAGATCT	TGTGGAAAGGACGAAACACCAGGCTGTCCAGGTCCACTGAGTTTTGAGACGCAACGTATGCCGTAACGATCCGTCTCGCTCCCACAGTGACGAACATGTACTGGGCTATCCAGGTCCACTGACGGCTTGGCGTAACTAGATCT
TGTGGAAAGGACGAAACACCGAAGGTACGATTCCTTAGTGGTTTTGAGACGATGCCATGGCATAGCCGGATCGTCTCGCTCCCTCCACGCTGGATCTGTACTGAAGGTACGACTACTTAGTGTGGCTTGGCGTAACTAGATCT	TGTGGAAAGGACGAAACACCAGGGCAGGGTGAAGGCCCGGGTTTTGAGACGCAACGTTACAATCTTCTTACCGTCTCGCTCCCGGTTCGACCTGACGGTACTAGGGCACGGTGGAGGCCCGGCGGCTTGGCGTAACTAGATCT
TGTGGAAAGGACGAAACACCGAGAAGATGATGACTACTGTGTTTTGAGACGATGCCGATACTGTTGATCCGCGTCTCGCTCCCTGAACCGCATAAGAGTACTGACAAGATGATGACTACTGATGGCTTGGCGTAACTAGATCT	TGTGGAAAGGACGAAACACCAGGCTGTCCAGGTCCACTGAGTTTTGAGACGCAACGTTATTGATTAAGGTCCGTCTCGCTCCCACAGGTTAAAGCGTGTACTTGGCTGACCAGGTCCACTGACGGCTTGGCGTAACTAGATCT
TGTGGAAAGGACGAAACACCGCACTACTGTGCGGTACGCGGTTTTGAGACGATGCCGGTACGTTATAAGATCGTCTCGCTCCCGTTGACCGTAATTAGTACTGCACTACTCTGCGGCACGCGAGGCTTGGCGTAACTAGATCT	TGTGGAAAGGACGAAACACCAGGGCAGGGTGAAGGCCCGGGTTTTGAGACGCAACTATATATGAGTCAGTCCGTCTCGCTCCCGGTTGAGTCGACTTGTACTAGGCCAGGGTGAAGGCCCGTCGGCTTGGCGTAACTAGATCT
TGTGGAAAGGACGAAACACCGCTGACGGATTCACCCTACGGTTTTGAGACGATGCCGTACTATCTTACGTCCGTCTCGCTCCCGTATGACTGTATACGTACTGCTCACGGATTCACCCTGCGTGGCTTGGCGTAACTAGATCT	TGTGGAAAGGACGAAACACCGGAAACCCGTTGGGACCCTGGTTTTGAGACGCAACTCACTTGTCACTACAGCGTCTCGCTCCCCGTATTCATCTCTTGTACTGGAAACCTGATGGGACCCTGAGGCTTGGCGTAACTAGATCT
TGTGGAAAGGACGAAACACCAGGCAAGACTGATGAAGCGGGTTTTGAGACGATGCCGTTCTCGTTCATATTCGTCTCGCTCCCGTCTAGCAGTGAAAGTACTAGGCAAGACAGATGAAGGGGAGGCTTGGCGTAACTAGATCT	TGTGGAAAGGACGAAACACCATGTTGTCCCGAAGGTACGAGTTTTGAGACGCAACTCGTCGTCAATTAGTGCGTCTCGCTCCCCTTGGTTATATTACGTACTATGTTGTCGCGAAGGTATGAAGGCTTGGCGTAACTAGATCT
TGTGGAAAGGACGAAACACCGACAGCTACTACGTGGACGTGTTTTGAGACGATGCCGTTGTATGAGTAACTCGTCTCGCTCCCACCAGTTGGTTGCAGTACTTACAGCTACAACGTGGACGTGGGCTTGGCGTAACTAGATCT	TGTGGAAAGGACGAAACACCGGTCCCCTTAGCTCTCATGTGTTTTGAGACGCAACTCTAACAGTTGAACTACGTCTCGCTCCCTACTCACCGCAGCTGTACTGGTCCACTTAGCTCTCATTTTGGCTTGGCGTAACTAGATCT
TGTGGAAAGGACGAAACACCAGGCAAGACTGATGAAGCGGGTTTTGAGACGATGCCTACTACTGATTAACACGTCTCGCTCCCGTCTATCCACGATTGTACTGGGCAAGACTGATCAAGCGGAGGCTTGGCGTAACTAGATCT	TGTGGAAAGGACGAAACACCACTGGTCCCCGTGTTTCTGGGTTTTGAGACGCAACTCTAATATGCCGATTACGTCTCGCTCCCAACGGACGAGGCAGGTACTACTGGTCCCCGTGTTTCACGCGGCTTGGCGTAACTAGATCT
TGTGGAAAGGACGAAACACCGCGTGATAAGAGGCTGGAGTGTTTTGAGACGATGCCTATGCGTTACTTACTCGTCTCGCTCCCTTGCGTTCAAATCCGTACTGCGTGATACGCGGCTGGAGTGGGCTTGGCGTAACTAGATCT	TGTGGAAAGGACGAAACACCACACACGCAGTGCAGCCAGGGTTTTGAGACGCAACTCTATATAAGGTAGACCGTCTCGCTCCCACGCAAGAACTAGTGTACTACACACGCATTGCAGCCAGTCGGCTTGGCGTAACTAGATCT
TGTGGAAAGGACGAAACACCGCAGGAGTCATAGCTCTGCTGTTTTGAGACGATGCCTGTGCTCAGTGAGTACGTCTCGCTCCCCCGACCTAGTTGTCGTACTGAAGGAGTCATAGCTCTGATCGGCTTGGCGTAACTAGATCT	TGTGGAAAGGACGAAACACCAAGTCTGACGATACATCACTGTTTTGAGACGCAACTCTCCTATTATTGCTTCGTCTCGCTCCCGGTCCTCGGTCATTGTACTAAGTCTGACGATACTTCTCTCGGCTTGGCGTAACTAGATCT
TGTGGAAAGGACGAAACACCAGTATGGTTCTCCCAAGCACGTTTTGAGACGATGCGAAGTACATAAGCTAACGTCTCGCTCCCTAGATGCTGCTCCCGTACTAGCATGGTTCTCCCAAGGACCGGCTTGGCGTAACTAGATCT	TGTGGAAAGGACGAAACACCGTGCATCCTGTACAAAGCGGGTTTTGAGACGCAACTCTCGCCTAATCTTCCCGTCTCGCTCCCAAATTCCCTGGATAGTACTGTGCATCTTTTACAAAGCGGAGGCTTGGCGTAACTAGATCT
TGTGGAAAGGACGAAACACCAATATACTGGCCATCCGCACGTTTTGAGACGATGCGAGTCTTGAACGCTTGCGTCTCGCTCCCCGGGAAACCGGAGAGTACTAACATACTTGCCATCCGCACTGGCTTGGCGTAACTAGATCT	TGTGGAAAGGACGAAACACCATAGGCGGTCACCCAAACGAGTTTTGAGACGCAACTCTGTTCAGACCTGGACGTCTCGCTCCCTTCCTCGAGGAAGTGTACTATAGGCGGTCACACAAACGGAGGCTTGGCGTAACTAGATCT
TGTGGAAAGGACGAAACACCGGGGACATACTGGACGCTCAGTTTTGAGACGATGCGATCGAACTGCATATACGTCTCGCTCCCAATACGCCGGTGCCGTACTGGGAGCATACTGGACGCTCACGGCTTGGCGTAACTAGATCT	TGTGGAAAGGACGAAACACCGAGGCCCGGTACCGCCGAGAGTTTTGAGACGCAACTGAATAACGGTCACTTCGTCTCGCTCCCCGAGGTTTACGATCGTACTGTGGGCCGGTACCGCCGAGAGGGCTTGGCGTAACTAGATCT
TGTGGAAAGGACGAAACACCGCGGGCTACTCCTCTCCCAGGTTTTGAGACGATGCGGAATCTTAGACTAGCCGTCTCGCTCCCCCTAGTCAATGAGCGTACTGCGGGCTATTACTCTCCCAGGGGCTTGGCGTAACTAGATCT	TGTGGAAAGGACGAAACACCATACTGAGGCTACCCTACCGGTTTTGAGACGCAACTGAGGCGTGAGGCTCGCGTCTCGCTCCCGGAAATTGAGAGTAGTACTGTACTGAGACTACCCTACCGAGGCTTGGCGTAACTAGATCT
TGTGGAAAGGACGAAACACCGGACACACTTACCAGCATGTGTTTTGAGACGATGCGTATCTTACTCCTCGCCGTCTCGCTCCCGTGCCGTTCTTTAAGTACTGGATACCCTTACCAGCATGTCGGCTTGGCGTAACTAGATCT	TGTGGAAAGGACGAAACACCACGTTACCTTTACTCCCCGGGTTTTGAGACGCAACTGCCATCTGCTAATTCCGTCTCGCTCCCCATGACATCGATTAGTACTACGTTACCTTTACACTCCGGGGGCTTGGCGTAACTAGATCT
TGTGGAAAGGACGAAACACCGATAGGTACATATCAAACCAGTTTTGAGACGATGCGTGATATGAACACTGCCGTCTCGCTCCCAATCCTGACCAGGTGTACTGATAGGTACATTTCAAACAAGGGCTTGGCGTAACTAGATCT	TGTGGAAAGGACGAAACACCGAGTTACATCTACCGTACCCGTTTTGAGACGCAACTGGTTATGTCCAGATACGTCTCGCTCCCACGGATTGTTTAGTGTACTTAGTTACATCTACCGTACCAAGGCTTGGCGTAACTAGATCT
TGTGGAAAGGACGAAACACCGCCGTTACCTGAGCCAGATGGTTTTGAGACGATGCGTGGTAAGAATTCACTCGTCTCGCTCCCAAGTCCCAGAGTAAGTACTTCCGTTACATGAGCCAGATGAGGCTTGGCGTAACTAGATCT	TGTGGAAAGGACGAAACACCACTCGAACTCTCCCCATGTGGTTTTGAGACGCAACTTAATGTGCCTATTGCCGTCTCGCTCCCAAGTTGATATGAACGTACTTCTCGAACTCTCCGCATGTGTGGCTTGGCGTAACTAGATCT
TGTGGAAAGGACGAAACACCATCCGCAACGACATCGAGTGGTTTTGAGACGATGCGTTACTCGGTATTCTTCGTCTCGCTCCCAACCCGCCATCAGGGTACTATCCGCAACGTCATGGAGTGGGGCTTGGCGTAACTAGATCT	TGTGGAAAGGACGAAACACCACGCTTCATCAATGTTGGGAGTTTTGAGACGCAACTTCGCATCTGTTAGATCGTCTCGCTCCCCACTGTAGGCGGTCGTACTACGCTTCTTCAATGTTGGCATGGCTTGGCGTAACTAGATCT
TGTGGAAAGGACGAAACACCGCTCATCCGAATTGATTGTCGTTTTGAGACGATGCGTTAGCACTACTTACCCGTCTCGCTCCCGTAGCCATCAGGAGGTACTGCTCAACCGTATTGATTGTCAGGCTTGGCGTAACTAGATCT	TGTGGAAAGGACGAAACACCGCTCGACTACGTGTACGGAGGTTTTGAGACGCAACTTGAATGTCGTGAATCCGTCTCGCTCCCGGAGCTCTCCAAGCGTACTGCTCGACTACGAGAACGGAGCGGCTTGGCGTAACTAGATCT
TGTGGAAAGGACGAAACACCACACACCATCCGCAACATTGGTTTTGAGACGATGCGTTGCAATGCAGTGTACGTCTCGCTCCCGGTGTGTACGTTACGTACTACACACCAGCCGCAATATTGTGGCTTGGCGTAACTAGATCT	TGTGGAAAGGACGAAACACCGCTCCCTCGGCTTCGCAGCGGTTTTGAGACGCAACTTGACACGCCGATGTCCGTCTCGCTCCCCCGTAGGACACCTGGTACTGCTCCCTCGGCCTCGCATCGCGGCTTGGCGTAACTAGATCT
TGTGGAAAGGACGAAACACCGCAGCATCCAACCAAAATCCGTTTTGAGACGATGCTAATCAATTATTGCGGCGTCTCGCTCCCCACCACGGATGATTGTACTGCAGCATACATCCAAAATCCCGGCTTGGCGTAACTAGATCT	TGTGGAAAGGACGAAACACCGCAGCTAGATTCACTTCTAGGTTTTGAGACGCAACTTGCCTGAACGCTGCGCGTCTCGCTCCCTGACGGACCTGGTCGTACTGGAGCTAGATTCAATTCTAGGGGCTTGGCGTAACTAGATCT
TGTGGAAAGGACGAAACACCGAAGAAGGCGAGCAGGGTGCGTTTTGAGACGATGCTAGATCTTATCAACCTCGTCTCGCTCCCTCTGGCCAGCAGGTGTACTGAGGAAGGCGAGAAGGGTGCGGGCTTGGCGTAACTAGATCT	TGTGGAAAGGACGAAACACCGGACTCCCATTAAAGTGCTGGTTTTGAGACGCAACTTGTAAGGATGGATAGCGTCTCGCTCCCTGGTAAGAGCGCACGTACTGGACTCCCATTAAACTACTGCGGCTTGGCGTAACTAGATCT
TGTGGAAAGGACGAAACACCGCTCATGCAACTTGTCCTCGGTTTTGAGACGATGCTAGTTCGTAGAAGAGTCGTCTCGCTCCCGTAGTGGCCTTAGTGTACTGCTCAAGCCACTTGTCCTCGGGGCTTGGCGTAACTAGATCT	TGTGGAAAGGACGAAACACCATGGTTCCCCCAGCCCACAGGTTTTGAGACGCAACTTGTTGTGAGTTCATGCGTCTCGCTCCCACATTAGATCAGAAGTACTATGGAGCCCCCAGCCCACAGTGGCTTGGCGTAACTAGATCT
TGTGGAAAGGACGAAACACCAGACAGACAGGCGGGTGACCGTTTTGAGACGATGCTCTAGTCCTTCATTAACGTCTCGCTCCCGTAACGAATAGGCTGTACTACATAGACAGGCGGGTGACCCGGCTTGGCGTAACTAGATCT	TGTGGAAAGGACGAAACACCGCCCCCGGGTACCTTGTAGGGTTTTGAGACGCAAGAAGCATGGTGAGTTATCGTCTCGCTCCCTGAGCCGTATGAGGGTACTGCCCCCGGCTACCTTGTAGTTGGCTTGGCGTAACTAGATCT
TGTGGAAAGGACGAAACACCAGTGGTATAAGCCCCTAGTGGTTTTGAGACGATGCTCTTGTTCTACAAGTGCGTCTCGCTCCCCACAGAGTTTCCTTGTACTAGTGGCATAAGCTCCTAGTGTGGCTTGGCGTAACTAGATCT	TGTGGAAAGGACGAAACACCGGTCCGTGCGGAGCACCCCGGTTTTGAGACGCAAGAATATTCGTGATCTCCCGTCTCGCTCCCTAGAAGTTAGTACAGTACTGGTCCGAGCGCAGCACCCCGGGGCTTGGCGTAACTAGATCT
TGTGGAAAGGACGAAACACCAGCAGCATTCACCAGTGCTGGTTTTGAGACGATGCTGGAGATCATTACTGCCGTCTCGCTCCCTCATTGGGCTCATTGTACTAGCAGGATTCACCAGTGGTGGGGCTTGGCGTAACTAGATCT	TGTGGAAAGGACGAAACACCACTCGAACTCTCCCCATGTGGTTTTGAGACGCAAGAATCACCTAAGGTTGACGTCTCGCTCCCTAAAGGCTAACGCAGTACTGCTCGAACTCTCCACATGTGTGGCTTGGCGTAACTAGATCT
TGTGGAAAGGACGAAACACCGACAGCTACTACGTGGACGTGTTTTGAGACGATGCTGTTAGTTCCTCGATACGTCTCGCTCCCCCAGTAGACGCGAAGTACTGACACCTACTACGTTGACGTGGGCTTGGCGTAACTAGATCT	TGTGGAAAGGACGAAACACCATGGACTCTGTAACCGGGATGTTTTGAGACGCAAGACCATAGTATGCGGCACGTCTCGCTCCCTCCACGATACAAATGTACTATGGACTCTGTAACCGAGGTCGGCTTGGCGTAACTAGATCT
TGTGGAAAGGACGAAACACCACATTGATAGCTGATTCCAGGTTTTGAGACGATGCTTACGGCTCACACCTTCGTCTCGCTCCCAAGAAGGTATGTTTGTACTTCATTCATAGCTGATTCCAGTGGCTTGGCGTAACTAGATCT	TGTGGAAAGGACGAAACACCGCTTGTCCAAGTAACCGACTGTTTTGAGACGCAAGAGAGCAGTCCATATGGCGTCTCGCTCCCTGGCCATTAGCTAGGTACTGCATGTCCAAGTGACCGACTGGGCTTGGCGTAACTAGATCT
TGTGGAAAGGACGAAACACCGCCCAGTGTCCACGTTCCAGGTTTTGAGACGATGCTTACGTTACGATGTATCGTCTCGCTCCCGGGCTAAGCTGTCCGTACTGGCCAGTGTCCGCGTTCCAGCGGCTTGGCGTAACTAGATCT	TGTGGAAAGGACGAAACACCGCCAGCAGTGACACAGCGTGGTTTTGAGACGCAAGAGCTGCTCAATTGTTGCGTCTCGCTCCCTTCTGTGCTTGGTAGTACTGCCAGCAGTAACACGGCGTGAGGCTTGGCGTAACTAGATCT
TGTGGAAAGGACGAAACACCGGTAGTCAATGTTGGAGTCGGTTTTGAGACGATGCTTCATTGATCTGACAGCGTCTCGCTCCCGGCTGGGTTAGCCTGTACTGGTAGTTAATATTGGAGTCGGGGCTTGGCGTAACTAGATCT	TGTGGAAAGGACGAAACACCATACTGAGGCTACCCTACCGGTTTTGAGACGCAAGATATCTAGCGGCGAATCGTCTCGCTCCCTTTCAATGATTGTCGTACTATACTGAGGTTGCCCTACCGAGGCTTGGCGTAACTAGATCT
TGTGGAAAGGACGAAACACCGGAGCAATGAGCTTGAACACGTTTTGAGACGATGCTTCTACTCAACCTTAACGTCTCGCTCCCGTGCTGGTATGTTGGTACTGGGGCAATGAGCTAGAACACGGGCTTGGCGTAACTAGATCT	TGTGGAAAGGACGAAACACCGCGTCGGGAACAGGCCGCCGGTTTTGAGACGCAAGATCCTTACGAGTGTCACGTCTCGCTCCCTGATCGTAGCGTCAGTACTGCGTCGGGAATCGGCCGCCGCGGCTTGGCGTAACTAGATCT
TGTGGAAAGGACGAAACACCAGCCCTTATTGGCAGGCAGAGTTTTGAGACGATGCTTCTGTCAGTTCCTCCCGTCTCGCTCCCAACCACCTCGCAAAGTACTAGGCCTTATTGGCCGGCAGACGGCTTGGCGTAACTAGATCT	TGTGGAAAGGACGAAACACCATGGCCAAATATGATCTCCCGTTTTGAGACGCAAGATCTACAGATTACAAGCGTCTCGCTCCCCAATGCCATGGCTAGTACTATGGCCAAAATTGATCTCCCAGGCTTGGCGTAACTAGATCT
TGTGGAAAGGACGAAACACCGCAGACTGCTCGCAAGTCCAGTTTTGAGACGATGCTTGCTATAAGTATCAGCGTCTCGCTCCCCGTTTGATGGGTACGTACTGCAGAATGTTCGCAAGTCCACGGCTTGGCGTAACTAGATCT	TGTGGAAAGGACGAAACACCGGTGTATCACTAGCACACGCGTTTTGAGACGCAAGATCTAGGCCATCCTGACGTCTCGCTCCCACCTGCATAAGTATGTACTTGTGTATCACTAGCGCACGCTGGCTTGGCGTAACTAGATCT
TGTGGAAAGGACGAAACACCGTGCCATATGGCAAACGGTGGTTTTGAGACGATGGAACAGAGCAGTCTGCTCGTCTCGCTCCCCGGACAATTCACACGTACTGTGCCATATGGGAAACCGTGAGGCTTGGCGTAACTAGATCT	TGTGGAAAGGACGAAACACCGGTATCCGATCCAATTGCAGGTTTTGAGACGCAAGATGATGTATCTGTGCACGTCTCGCTCCCCCGCAGGTCTGCAAGTACTGGTTTCCGATCCAATTGCTGTGGCTTGGCGTAACTAGATCT
TGTGGAAAGGACGAAACACCAGCCCTTATTGGCAGGCAGAGTTTTGAGACGATGGAAGATGATACTGCTTACGTCTCGCTCCCAACCAGGTCGGTTTGTACTAGTCCTTATTGACAGGCAGACGGCTTGGCGTAACTAGATCT	TGTGGAAAGGACGAAACACCGAGTTCAAGGGTCAGTACCTGTTTTGAGACGCAAGATGTCATCTGTATTCTCGTCTCGCTCCCTTCGAGTCTGTCTAGTACTGAGTTCAATGCTCAGTACCTTGGCTTGGCGTAACTAGATCT
TGTGGAAAGGACGAAACACCGCCCAGTGTCCACGTTCCAGGTTTTGAGACGATGGAAGGCTAATCGTCATGCGTCTCGCTCCCGGGCGGTAGGCAAAGTACTGCCCAGTATCCACGTGCCAGCGGCTTGGCGTAACTAGATCT	TGTGGAAAGGACGAAACACCGGTCGTGACACTCCAGTCCAGTTTTGAGACGCAAGCAACTAGATGTACAGACGTCTCGCTCCCTAGCAGACCTAATTGTACTGTTCGTGACACTCCGGTCCAGGGCTTGGCGTAACTAGATCT
TGTGGAAAGGACGAAACACCGATACCCTCAGCTGCCTACGGTTTTGAGACGATGGAAGTTAAGTTAGCCGACGTCTCGCTCCCGGCCACGACAATGAGTACTGATAACCTCAGCTGACTACGGGGCTTGGCGTAACTAGATCT	TGTGGAAAGGACGAAACACCAGTCCACGCTCCGCGAGCGGGTTTTGAGACGCAAGCACAATCAGTGGCTCTCGTCTCGCTCCCCGCTATAGCATCCCGTACTAGTCCACGATCAGCGAGCGGCGGCTTGGCGTAACTAGATCT
TGTGGAAAGGACGAAACACCGACAGGTACTGTCTTCTGGTGTTTTGAGACGATGGAATTACGTTGCCAGATCGTCTCGCTCCCACCCGCGTAAGCACGTACTGACAGGTACTGTCTGATGGTAGGCTTGGCGTAACTAGATCT	TGTGGAAAGGACGAAACACCGGTGTATCACTAGCACACGCGTTTTGAGACGCAAGCATCTGATGAGGTGAGCGTCTCGCTCCCACCTATTTCACCTTGTACTGGTGAATCACTAGCGCACGCTGGCTTGGCGTAACTAGATCT
TGTGGAAAGGACGAAACACCGGACAGTCATTGACGACAGTGTTTTGAGACGATGGAATTGAGACTTCGCCACGTCTCGCTCCCGTATTTAAACGCACGTACTGGGCAGTCATGGACGACAGTCGGCTTGGCGTAACTAGATCT	TGTGGAAAGGACGAAACACCGATGGTTCGGGGCAGAAACTGTTTTGAGACGCAAGCCAATATTGTGCTGTCCGTCTCGCTCCCTCCGACTTGATACTGTACTGCTGGTTCGGGTCAGAAACTGGGCTTGGCGTAACTAGATCT
TGTGGAAAGGACGAAACACCGGTAGCTGTGCACTTCACCTGTTTTGAGACGATGGACACATTGCCTGGCGGCGTCTCGCTCCCGGCTGAACTGGTCCGTACTAGTAGCTATGCACTTCACCTGGGCTTGGCGTAACTAGATCT	TGTGGAAAGGACGAAACACCAGATGACCAGGATGCTACAGGTTTTGAGACGCAAGCCATACAGGTATCCGACGTCTCGCTCCCACACTCCATCCTTCGTACTAGATGACCAGGCTGCTACACCGGCTTGGCGTAACTAGATCT
TGTGGAAAGGACGAAACACCATCCGTCATGAACAGTACCAGTTTTGAGACGATGGACATCATTCAGGATATCGTCTCGCTCCCACTCTGCGAGATACGTACTAACCTTCATGAACAGTACCAGGGCTTGGCGTAACTAGATCT	TGTGGAAAGGACGAAACACCGGCGCATCCAGGATACGGTCGTTTTGAGACGCAAGCCGGTATACAACCTGTCGTCTCGCTCCCCTGAAATCTTAAGCGTACTGGCGCATCCAGGATGCGGACTGGCTTGGCGTAACTAGATCT
TGTGGAAAGGACGAAACACCAAGGCATTGGACACACGACTGTTTTGAGACGATGGACCACGACAGATCATTCGTCTCGCTCCCACGTTCACGGCTTCGTACTATGGCATTGGACGCACGACTGGGCTTGGCGTAACTAGATCT	TGTGGAAAGGACGAAACACCACCGCTAGGTATCCGCACTGGTTTTGAGACGCAAGCCTTCATAGTCTACTTCGTCTCGCTCCCTCGCTGCATACTATGTACTACCGCGAGGTGTCCGCACTGTGGCTTGGCGTAACTAGATCT
TGTGGAAAGGACGAAACACCGATGAATTGTCCCCCAACACGTTTTGAGACGATGGACCATAATACGCAATACGTCTCGCTCCCGTTCTCGTTACTAGGTACTGATGGATTGTCCCCCATCACAGGCTTGGCGTAACTAGATCT	TGTGGAAAGGACGAAACACCATGCAGTCAACAACACAGAGGTTTTGAGACGCAAGCGCACAAGTCGTTGAGCGTCTCGCTCCCACATCCCGGAAATCGTACTATGCAGTCGACAACACTGAGTGGCTTGGCGTAACTAGATCT
TGTGGAAAGGACGAAACACCGCACATGACAGCCATTCAGCGTTTTGAGACGATGGACGGTAAGTCCGTGATCGTCTCGCTCCCGTAGAGGTTACCGGGTACTGCACATGACACCCATTAAGCTGGCTTGGCGTAACTAGATCT	TGTGGAAAGGACGAAACACCATTCCTGGGATCAATATCTGGTTTTGAGACGCAAGCGCACTCACGCAGCAGCGTCTCGCTCCCAAACTAGCTGCTATGTACTACTCCTGGGATCGATATCTGTGGCTTGGCGTAACTAGATCT
TGTGGAAAGGACGAAACACCAAATGGTACTAACAGGGATGGTTTTGAGACGATGGACTAAGATCAGTTGTGCGTCTCGCTCCCCTCTCTTCTCAAATGTACTAAATGGGACTAACAGGGAGGAGGCTTGGCGTAACTAGATCT	TGTGGAAAGGACGAAACACCAGGGCAGGGTGAAGGCCCGGGTTTTGAGACGCAAGCGCATTAGATGAATAGCGTCTCGCTCCCTCGTTCTACCACGGGTACTAGGGCAGGGTGAAGGCCCTACGGCTTGGCGTAACTAGATCT
TGTGGAAAGGACGAAACACCGAACGTATGGTGCTCAACACGTTTTGAGACGATGGACTCTTATAGCATCTTCGTCTCGCTCCCAAGGAACCGAGAGTGTACTGGACGTATGGTCCTCAACACAGGCTTGGCGTAACTAGATCT	TGTGGAAAGGACGAAACACCGGACTCCCATTAAAGTGCTGGTTTTGAGACGCAAGCGGCATTAATTCATCACGTCTCGCTCCCGTCTACGGGTTTCCGTACTGTACTCCCGTTAAAGTGCTGCGGCTTGGCGTAACTAGATCT
TGTGGAAAGGACGAAACACCGCTGACGGATTCACCCTACGGTTTTGAGACGATGGAGCTTCGTAGGTCATCCGTCTCGCTCCCGTATGTCCTTGGAGGTACTGCTGACGGATGCACCCTACCTGGCTTGGCGTAACTAGATCT	TGTGGAAAGGACGAAACACCAACAGTTCTTGTGTATACCGGTTTTGAGACGCAAGCTCGAGAGAGAGAGAGCGTCTCGCTCCCCTGGAATTAGCCGTGTACTAAGAGTTCTTGTGCATACCGAGGCTTGGCGTAACTAGATCT
TGTGGAAAGGACGAAACACCAGTACGAGGCACTGTATATGGTTTTGAGACGATGGAGTCGTCGTATTAATACGTCTCGCTCCCGGATTCCTGCTCCAGTACTAGTACGAGGCACCGTTTATGGGGCTTGGCGTAACTAGATCT	TGTGGAAAGGACGAAACACCACTCCAATGCCCCACAACAAGTTTTGAGACGCAAGCTTACATCGAAGGCCACGTCTCGCTCCCTTGCTTGTGGATAAGTACTACGCCAATGCCCCACAGCAAGGGCTTGGCGTAACTAGATCT
TGTGGAAAGGACGAAACACCACTACTACCTCACTCACAGAGTTTTGAGACGATGGAGTTACTAATGTCTAGCGTCTCGCTCCCACTACGGTACTATAGTACTACTACTTCCTCACTCACACAAGGCTTGGCGTAACTAGATCT	TGTGGAAAGGACGAAACACCATAGGCGGTCACCCAAACGAGTTTTGAGACGCAAGCTTCAACTGTCGTCTTCGTCTCGCTCCCTTCCAGCCGAGAGCGTACTATAGGCGGTTACCCAAACAAAGGCTTGGCGTAACTAGATCT
TGTGGAAAGGACGAAACACCAATATACTGGCCATCCGCACGTTTTGAGACGATGGATCTCGAACGATTATTCGTCTCGCTCCCCGGAGTGCAAACACGTACTAATATACTGGCCATTCGCATTGGCTTGGCGTAACTAGATCT	TGTGGAAAGGACGAAACACCAAGGGCCCCGCATACACCGGGTTTTGAGACGCAAGGAAGCAGGTAGTTAGCCGTCTCGCTCCCACAAGGACCGTCAGGTACTAAGGTCCCCGCCTACACCGGCGGCTTGGCGTAACTAGATCT
TGTGGAAAGGACGAAACACCGCTCATCCGAATTGATTGTCGTTTTGAGACGATGGATTGTTGCCGCGCCGACGTCTCGCTCCCGTAGGGAATTACCAGTACTGCTCATCCGCATTGATTCTCAGGCTTGGCGTAACTAGATCT	TGTGGAAAGGACGAAACACCGTATGCCCATTACTTCCTAGGTTTTGAGACGCAAGGATCCTATACCTGAGCCGTCTCGCTCCCTTTAGGTCGCGATGGTACTGTATGCCCATTAATTCCTGGAGGCTTGGCGTAACTAGATCT
TGTGGAAAGGACGAAACACCACACATACTAGAGCTCACAGGTTTTGAGACGATGGCAAGGTCTTGGTACAGCGTCTCGCTCCCCTCAAATGAACGAGGTACTACACATACTCGTGCTCACAGAGGCTTGGCGTAACTAGATCT	TGTGGAAAGGACGAAACACCGACTGTCAGAAGCTATCTGGGTTTTGAGACGCAAGGATGACATCGCATGAACGTCTCGCTCCCAAGCCGTCGAATTCGTACTAACTGTCAGAAGCTATCTGCAGGCTTGGCGTAACTAGATCT
TGTGGAAAGGACGAAACACCGTCCAGTACTGTAAGGACACGTTTTGAGACGATGGCGAGGAGTCCTGACTGCGTCTCGCTCCCCGCGCCATTTGACTGTACTGACCAGTACTGAAAGGACACCGGCTTGGCGTAACTAGATCT	TGTGGAAAGGACGAAACACCAGCAGCCACGGGATCCCGTGGTTTTGAGACGCAAGGCGAATAGTCAGATGTCGTCTCGCTCCCCTAGATGAATCAGGGTACTAGCCGCCACGGGATCACGTGGGGCTTGGCGTAACTAGATCT
TGTGGAAAGGACGAAACACCAGTACCCTGAAGGACAACTTGTTTTGAGACGATGGCGGAATTGTGTTGTCCCGTCTCGCTCCCTACGTGCAATTACAGTACTCGTACCCTGAAGGACATCTTGGGCTTGGCGTAACTAGATCT	TGTGGAAAGGACGAAACACCGATACAGAGATCACCAGCGGGTTTTGAGACGCAAGGTCAGTACTGATATGCCGTCTCGCTCCCGTACCGGCACGTTGGTACTGATACAGTGTTCACCAGCGGGGGCTTGGCGTAACTAGATCT
TGTGGAAAGGACGAAACACCACACATACTAGAGCTCACAGGTTTTGAGACGATGGCGTAAGTCACATGGCTCGTCTCGCTCCCAACTCTGAAGTTGTGTACTACATATACTAGAGCTCACGGAGGCTTGGCGTAACTAGATCT	TGTGGAAAGGACGAAACACCAGCCCTCCAGGACACACATAGTTTTGAGACGCAAGGTGACCATGGTATCGGCGTCTCGCTCCCCTAGGGCGATGTCCGTACTAGCGCTCCAGGACACACAAAGGGCTTGGCGTAACTAGATCT
TGTGGAAAGGACGAAACACCAGTGCAAAGTTGAGTCACCCGTTTTGAGACGATGGCGTACGATCCACTCTTCGTCTCGCTCCCATTGTGGCTAGTCGGTACTAGTGCGAAGTTGAGTTACCCTGGCTTGGCGTAACTAGATCT	TGTGGAAAGGACGAAACACCGGTGGCCCACAGCTACACAAGTTTTGAGACGCAAGGTGCACAATTAATTCTCGTCTCGCTCCCACGGTTAATTCGTAGTACTGGCGGCCCACAGCTGCACAATGGCTTGGCGTAACTAGATCT
TGTGGAAAGGACGAAACACCACTACTACCTCACTCACAGAGTTTTGAGACGATGGCTACGTCTAACGAGACCGTCTCGCTCCCCTCAGAGGCGGATAGTACTACTACTCCCTCACTTACAGAAGGCTTGGCGTAACTAGATCT	TGTGGAAAGGACGAAACACCGCTACACCGTGCAATACCCGGTTTTGAGACGCAAGGTGTGAGAATCCACTTCGTCTCGCTCCCACCCGGCTTTACCAGTACTGCGACACCGTGCAATTCCCGGGGCTTGGCGTAACTAGATCT
TGTGGAAAGGACGAAACACCGGACAGTCATTGACGACAGTGTTTTGAGACGATGGCTCAATAGTAGATTCTCGTCTCGCTCCCTGCACGACCGTACGGTACTGGACAGACATTGACGACAGCCGGCTTGGCGTAACTAGATCT	TGTGGAAAGGACGAAACACCATTCTTTATCTGAGCAGCTGGTTTTGAGACGCAAGGTTCAAGCTTGTCTAACGTCTCGCTCCCGGAAGCTCATTAGAGTACTTTTCTTTATCTGACCAGCTGGGGCTTGGCGTAACTAGATCT
TGTGGAAAGGACGAAACACCGCAGGAGTCATAGCTCTGCTGTTTTGAGACGATGGCTGCTAAGACCACATGCGTCTCGCTCCCAAATGTAGGAATCTGTACTGCAGGAATCATAGCTCTGTTCGGCTTGGCGTAACTAGATCT	TGTGGAAAGGACGAAACACCAGTCTCTGCAGCTGTCATCGGTTTTGAGACGCAAGGTTCGATTGAGCACACCGTCTCGCTCCCTTTGCCCTGCTCCGGTACTATCCTCTGCAGCTGTCATCGGGGCTTGGCGTAACTAGATCT
TGTGGAAAGGACGAAACACCGTGGACCTGCCGGACGACGAGTTTTGAGACGATGGCTGCTGTCAAGATTATCGTCTCGCTCCCACGTCTATCCGACCGTACTGTTGACCTCCCGGACGACGAGGGCTTGGCGTAACTAGATCT	TGTGGAAAGGACGAAACACCAGGCTGTCCAGGTCCACTGAGTTTTGAGACGCAAGTAAGCATAACATGGTGCGTCTCGCTCCCACATAACCCACGGTGTACTTGGCTGTCCAAGTCCACTGACGGCTTGGCGTAACTAGATCT
TGTGGAAAGGACGAAACACCACACACCATCCGCAACATTGGTTTTGAGACGATGGCTGGTAGTGCGTAGTCCGTCTCGCTCCCGGTGTCTCACAATGGTACTCCACACCATCCGCTACATTGTGGCTTGGCGTAACTAGATCT	TGTGGAAAGGACGAAACACCGCAGCACTTTGATAACTGTGGTTTTGAGACGCAAGTACAGGTCGCCATAGGCGTCTCGCTCCCCATGTGTGACCACAGTACTGCAGCACTTTCATACCTGTGTGGCTTGGCGTAACTAGATCT
TGTGGAAAGGACGAAACACCATCTCGTAATCATCCCGCAGGTTTTGAGACGATGGCTGGTTCCAAGTTGTACGTCTCGCTCCCCATCTGGATAAATCGTACTATCTCGTAAGCATCCCACAGCGGCTTGGCGTAACTAGATCT	TGTGGAAAGGACGAAACACCAGTCTCTGCAGCTGTCATCGGTTTTGAGACGCAAGTACGTAGTAGAAGAGGCGTCTCGCTCCCTAACCATTGGCCAGGTACTAGTCGCTGCAGCGGTCATCGGGGCTTGGCGTAACTAGATCT
TGTGGAAAGGACGAAACACCGCACATATACGTTCTCAGATGTTTTGAGACGATGGCTTCCGACTCATTGCACGTCTCGCTCCCAACATACGCATCATGTACTGCGCATATACGATCTCAGATGGGCTTGGCGTAACTAGATCT	TGTGGAAAGGACGAAACACCGGGCCGAGCCTAGCACAGTGGTTTTGAGACGCAAGTCAGTGCACTAAGATACGTCTCGCTCCCGGCGTAATGCCTGCGTACTGGGCCGAACCGAGCACAGTGAGGCTTGGCGTAACTAGATCT
TGTGGAAAGGACGAAACACCGGTAGCTGTGCACTTCACCTGTTTTGAGACGATGGTAAGCATTACTGGTTGCGTCTCGCTCCCGGCTAGCACACACCGTACTGATAACTGTGCACTTCACCTGGGCTTGGCGTAACTAGATCT	TGTGGAAAGGACGAAACACCGCACCACCAAATCATCCCCGGTTTTGAGACGCAAGTCTGAATGAATGCATCCGTCTCGCTCCCTGTGACGGAGAGAAGTACTGCCCCACCAAATCATCCCAGTGGCTTGGCGTAACTAGATCT
TGTGGAAAGGACGAAACACCGATACCTACGAAACACAGCAGTTTTGAGACGATGGTAGAAGTTACCACTCGCGTCTCGCTCCCGGCGATACCATTACGTACTGATACCTACGAAACACCGCGCGGCTTGGCGTAACTAGATCT	TGTGGAAAGGACGAAACACCGACTGTCAGAAGCTATCTGGGTTTTGAGACGCAAGTCTGATTGTAGACGTTCGTCTCGCTCCCCAGAACCAGATGATGTACTGACTGTCAGATGCTAGCTGGAGGCTTGGCGTAACTAGATCT
TGTGGAAAGGACGAAACACCACCTATGAGAAGCTGCTGTGGTTTTGAGACGATGGTAGCATACGAGTACGGCGTCTCGCTCCCAAAGCTAGAAGAACGTACTACCAATGAGAAGTTGCTGTGTGGCTTGGCGTAACTAGATCT	TGTGGAAAGGACGAAACACCATGACCATAGATTTGTTTCGGTTTTGAGACGCAAGTGAACAGATGTTAGAGCGTCTCGCTCCCTCTGAGTAAACGGAGTACTATATCCATAGATTTGTTTCGAGGCTTGGCGTAACTAGATCT
TGTGGAAAGGACGAAACACCGCACTACTGTGCGGTACGCGGTTTTGAGACGATGGTAGCTTGGCTCGAGGTCGTCTCGCTCCCGTTGACTCGAGAAAGTACTGCACTACCGTCCGGTACGCGAGGCTTGGCGTAACTAGATCT	TGTGGAAAGGACGAAACACCGGTATCCGATCCAATTGCAGGTTTTGAGACGCAAGTGAAGGTAGCGGTTGCCGTCTCGCTCCCCCGGTTAAAGCTGTGTACTGGTATCCGAAACAATTGCAGTGGCTTGGCGTAACTAGATCT
TGTGGAAAGGACGAAACACCGATAGGTACATATCAAACCAGTTTTGAGACGATGGTAGTACACTACCTAAGCGTCTCGCTCCCCTAACTTCCTTCATGTACTGATAGGTACTTAGCAAACCAGGGCTTGGCGTAACTAGATCT	TGTGGAAAGGACGAAACACCATGACCATAGATTTGTTTCGGTTTTGAGACGCAAGTGGCGGCATCTATCAACGTCTCGCTCCCGTAATAGTCCTAGTGTACTATGACCATAGATATCTTTCGAGGCTTGGCGTAACTAGATCT
TGTGGAAAGGACGAAACACCGCTGACGGATTCACCCTACGGTTTTGAGACGATGGTATACACACAGCAGCTCGTCTCGCTCCCTGCAATGGTCCTAGGTACTGCTGACGTATTCACCCTACCTGGCTTGGCGTAACTAGATCT	TGTGGAAAGGACGAAACACCGAGGACCGAGTCTGCCTGGGGTTTTGAGACGCAAGTGTAAGCGGAGTCAACCGTCTCGCTCCCAAGCTCTCATTCCAGTACTGAGGACCGAGTTTGCCTGGAAGGCTTGGCGTAACTAGATCT
TGTGGAAAGGACGAAACACCGTCCAGTACGACCTCCAGTGGTTTTGAGACGATGGTCAAGGACTACATCTTCGTCTCGCTCCCACGACATAGGTAGTGTACTATCCAGTACGACCTCCAGAGGGGCTTGGCGTAACTAGATCT	TGTGGAAAGGACGAAACACCACCACGTCCTGCCCCGAGTGGTTTTGAGACGCAAGTGTGACAGTGATCTAGCGTCTCGCTCCCGGTGAGCCCAAACAGTACTACCACGTCCGGCCCCGGGTGCGGCTTGGCGTAACTAGATCT
TGTGGAAAGGACGAAACACCGGACACACTTACCAGCATGTGTTTTGAGACGATGGTCTACGTTGGTGCCACCGTCTCGCTCCCGTGCAAAGCAGCGTGTACTGGACACCCTCACCAGCATGTCGGCTTGGCGTAACTAGATCT	TGTGGAAAGGACGAAACACCGAGGACCGAGTCTGCCTGGGGTTTTGAGACGCAAGTTCATCAGACCAGCAACGTCTCGCTCCCAAGCTGCTGGGTTTGTACTGAGGACCGGTTCTGCCTGGGAGGCTTGGCGTAACTAGATCT
TGTGGAAAGGACGAAACACCAGGCTGTACTCGATGTTGAAGTTTTGAGACGATGGTCTATCGGAGCTAACGCGTCTCGCTCCCACATGGCAGATCCTGTACTAGTCTGGACTCGATGTTGAAGGGCTTGGCGTAACTAGATCT	TGTGGAAAGGACGAAACACCGCCCCCGGGTACCTTGTAGGGTTTTGAGACGCAAGTTCTATTCTCACTGTTCGTCTCGCTCCCTGAGGGACGTTCGAGTACTGCCACCTGGTACCTTGTAGGTGGCTTGGCGTAACTAGATCT
TGTGGAAAGGACGAAACACCAACTGATCCAGACTCAGCAGGTTTTGAGACGATGGTCTGCAGGATGTGACGCGTCTCGCTCCCGTGGGCTTCAAGTTGTACTAACTGATCCAAACTAAGCAGTGGCTTGGCGTAACTAGATCT	TGTGGAAAGGACGAAACACCACACACGCAGTGCAGCCAGGGTTTTGAGACGCAATAAGCGGTCGCACCTATCGTCTCGCTCCCTCAGAACGGCACCCGTACTGCACACGCAGTCCAGCCAGGCGGCTTGGCGTAACTAGATCT
TGTGGAAAGGACGAAACACCGATACCCTCAGCTGCCTACGGTTTTGAGACGATGGTGAATATTAATCAGCCCGTCTCGCTCCCTAGGGATCAGTGCGGTACTGATACCCTCAGCTCGCTACGGGGCTTGGCGTAACTAGATCT	TGTGGAAAGGACGAAACACCAGCGTCACCAAGTCCACTGTGTTTTGAGACGCAATAAGGAGATTAGATGCCCGTCTCGCTCCCAATGACGCTATTACGTACTAGCGTCACCCAGTCCACTCTGGGCTTGGCGTAACTAGATCT
TGTGGAAAGGACGAAACACCGATATTGTCGCTCTGCGTGGGTTTTGAGACGATGGTGACGCGCTAATTCTTCGTCTCGCTCCCTATCCCAACCCACGGTACTGATATTGCCGCTCTCCGTGGAGGCTTGGCGTAACTAGATCT	TGTGGAAAGGACGAAACACCGAGGGTCCAGTGTCCAACCAGTTTTGAGACGCAATAAGTCATAGTAGCGTACGTCTCGCTCCCCCATCCACCTCGAAGTACTGATGGTCCAGTGTCCATCCAGGGCTTGGCGTAACTAGATCT
TGTGGAAAGGACGAAACACCGATAGGTACATATCAAACCAGTTTTGAGACGATGGTGAGTCACCTCACATTCGTCTCGCTCCCAATCGACATGCACCGTACTGAGATGTACATATCAAACCAGGGCTTGGCGTAACTAGATCT	TGTGGAAAGGACGAAACACCGAAGCAGAGAAACACCAACAGTTTTGAGACGCAATAATCCTAGCGATTGACCGTCTCGCTCCCCTGTCATGACGGGCGTACTGAAGCAGATATACACCAACACGGCTTGGCGTAACTAGATCT
TGTGGAAAGGACGAAACACCGCAGGAGTCATAGCTCTGCTGTTTTGAGACGATGGTGCAAGAGCAAGGCTGCGTCTCGCTCCCAAATGAGCGAATAGGTACTGTAGGAGTCATAGCTGTGCTCGGCTTGGCGTAACTAGATCT	TGTGGAAAGGACGAAACACCGAGTTCAAGGGTCAGTACCTGTTTTGAGACGCAATAATGTGATTCCTTCGCCGTCTCGCTCCCGTTCAAAGTTCGCGGTACTGAGTTCAAGGTTCAGTCCCTTGGCTTGGCGTAACTAGATCT
TGTGGAAAGGACGAAACACCAGTATTGAGCTCCACTGCATGTTTTGAGACGATGGTGTATGGCATCTTAACCGTCTCGCTCCCGTCCTGACCCGTATGTACTAGCATTGAGGTCCACTGCATGGGCTTGGCGTAACTAGATCT	TGTGGAAAGGACGAAACACCAGTACCTTTGCCCTCAGGCGGTTTTGAGACGCAATACATGCGTCAGTACTACGTCTCGCTCCCCGACAATATTTCTTGTACTATTACTTTTGCCCTCAGGCGAGGCTTGGCGTAACTAGATCT
TGTGGAAAGGACGAAACACCAGGCGAATTGTGATCCACCGGTTTTGAGACGATGGTGTTCAACGCTCACTCCGTCTCGCTCCCCGCTCGAAATCCTCGTACTAGGCGAATAGTGATTCACCGGGGCTTGGCGTAACTAGATCT	TGTGGAAAGGACGAAACACCGAGTTACATCTACCGTACCCGTTTTGAGACGCAATACCGAACTTATGGATGCGTCTCGCTCCCACGGCGGACAAGTTGTACTGAGTTACATGGACCGTACCCAGGCTTGGCGTAACTAGATCT
TGTGGAAAGGACGAAACACCAGCAGCATTCACCAGTGCTGGTTTTGAGACGATGTAACTCCAGTACCTGAGCGTCTCGCTCCCGGGTTCAGTATTCGGTACTAGCATTATTCACCAGTGCTGGGGCTTGGCGTAACTAGATCT	TGTGGAAAGGACGAAACACCAGTCGATTTCAATCTCGTCGGTTTTGAGACGCAATACGTCCACCGATACTGCGTCTCGCTCCCGCTTCCGGAACATAGTACTAGTCGATACCAATCTCGTCGGGGCTTGGCGTAACTAGATCT
TGTGGAAAGGACGAAACACCGCACATATACGTTCTCAGATGTTTTGAGACGATGTAAGCTTCGTGTGAATTCGTCTCGCTCCCGGTAGTAGTTGCCTGTACTCCACATATACGTTTTCAGATGGGCTTGGCGTAACTAGATCT	TGTGGAAAGGACGAAACACCGGAAACCCGTTGGGACCCTGGTTTTGAGACGCAATACGTGAGCCTTGCTTCCGTCTCGCTCCCAACACCAATAAGTAGTACTGGCAACCCGTTGGGACCATGAGGCTTGGCGTAACTAGATCT
TGTGGAAAGGACGAAACACCATGACAACTACGTCAACCTGGTTTTGAGACGATGTAAGGCGCTTATCACCACGTCTCGCTCCCGTTAGAGATACAGCGTACTATGACAACTGCGACAACCTGCGGCTTGGCGTAACTAGATCT	TGTGGAAAGGACGAAACACCGAAGCAGAGAAACACCAACAGTTTTGAGACGCAATACTATACATCGCTCTTCGTCTCGCTCCCGGGAGCTAAGGGTGGTACTGAAGCAGAGAAACACACACACGGCTTGGCGTAACTAGATCT
TGTGGAAAGGACGAAACACCGAGAAGATGATGACTACTGTGTTTTGAGACGATGTACACTAGCGGAATATGCGTCTCGCTCCCGTACGCGCCAACTGGTACTGGGAAGATTATGACTACTGTTGGCTTGGCGTAACTAGATCT	TGTGGAAAGGACGAAACACCAGCCGTTCCAGAGCACACTGGTTTTGAGACGCAATACTCTTGACGCACCTTCGTCTCGCTCCCGTGAAATAGCTTAAGTACTAGCCGTTCCAGAGGACCCTGTGGCTTGGCGTAACTAGATCT
TGTGGAAAGGACGAAACACCAAGGCATTGGACACACGACTGTTTTGAGACGATGTACCATCTGCCACTGACCGTCTCGCTCCCACGTTAGCTGCATGGTACTAACGCATTGGACACAGGACTGGGCTTGGCGTAACTAGATCT	TGTGGAAAGGACGAAACACCAGCGTCACCAAGTCCACTGTGTTTTGAGACGCAATAGCCAGTCAGTATCTTCGTCTCGCTCCCCTAGCAAGTGCGGAGTACTAGCTTCACCAAGTCCATTGTGGGCTTGGCGTAACTAGATCT
TGTGGAAAGGACGAAACACCGGACAGTCATTGACGACAGTGTTTTGAGACGATGTACCGTCCGGTATTCTGCGTCTCGCTCCCTGCATCACTCGGTCGTACTGGACAGTCATTGAAGAAAGTCGGCTTGGCGTAACTAGATCT	TGTGGAAAGGACGAAACACCGAGATACCTCAGCCCGACAGGTTTTGAGACGCAATAGCGAAGTTGAGCTGACGTCTCGCTCCCCCAAGACAGTATTTGTACTGAGATACCTCACCTCGACAGTGGCTTGGCGTAACTAGATCT
TGTGGAAAGGACGAAACACCATGGGGATTGGACTGAACCTGTTTTGAGACGATGTACTCCTACCGCTCCAACGTCTCGCTCCCCAGTAGGTTTGATTGTACTAGGGGGATTCGACTGAACCTGGGCTTGGCGTAACTAGATCT	TGTGGAAAGGACGAAACACCGCTGACCCAGACTTCGCATGGTTTTGAGACGCAATAGCTCTCACCGCCTAACGTCTCGCTCCCTGGATGACCCACATGTACTGGTGACCCTGACTTCGCATGTGGCTTGGCGTAACTAGATCT
TGTGGAAAGGACGAAACACCACCTCAATCGGATTCAGCAAGTTTTGAGACGATGTACTGCTGTGGATCCTACGTCTCGCTCCCTTATAGACTCGCAAGTACTACCTCATTCGGATTGAGCAAAGGCTTGGCGTAACTAGATCT	TGTGGAAAGGACGAAACACCGCCAGCAGTGACACAGCGTGGTTTTGAGACGCAATAGGAATCCTATCTAGGCGTCTCGCTCCCGTTCTACGCTTGATGTACTGCCAGCAGCGACAGAGCGTGAGGCTTGGCGTAACTAGATCT
TGTGGAAAGGACGAAACACCAGCCCTTATTGGCAGGCAGAGTTTTGAGACGATGTACTGGAGACATGCGAACGTCTCGCTCCCAACATCCACTATAGGTACTAGCCATTATTGGCAGGAAGACGGCTTGGCGTAACTAGATCT	TGTGGAAAGGACGAAACACCAGCCCTCCAGGACACACATAGTTTTGAGACGCAATAGGAGGATTCGTCGCGCGTCTCGCTCCCAACTTTACACGTCCGTACTCGCCCTCCAGGACACAGATAGGGCTTGGCGTAACTAGATCT
TGTGGAAAGGACGAAACACCGTCCAGTACTGTAAGGACACGTTTTGAGACGATGTACTTGTCGTCGGTCATCGTCTCGCTCCCACGACTTAGCAGAAGTACTGTCCGGTACTGTAAGGACTCCGGCTTGGCGTAACTAGATCT	TGTGGAAAGGACGAAACACCGGTCTCTGTAGCACTATCCCGTTTTGAGACGCAATAGGCATGGCAATATGCCGTCTCGCTCCCTGCTCAGACGAATCGTACTGATCTTTGTAGCACTATCCCAGGCTTGGCGTAACTAGATCT
TGTGGAAAGGACGAAACACCAGGCTGTACTCGATGTTGAAGTTTTGAGACGATGTAGGAGTCCAAGACACGCGTCTCGCTCCCACATTAGTTGCGTAGTACTAGGCTGTACTCGATGGTGACGGGCTTGGCGTAACTAGATCT	TGTGGAAAGGACGAAACACCGGAGTCGGCGGAATCAAGAGGTTTTGAGACGCAATAGTTACGTCAGCATCCCGTCTCGCTCCCCTCTATAACGTAGAGTACTGGAGGCGGCGTAATCAAGAGAGGCTTGGCGTAACTAGATCT
TGTGGAAAGGACGAAACACCAGTGGTATAAGCCCCTAGTGGTTTTGAGACGATGTAGGCACGAGATTAAGTCGTCTCGCTCCCAAGCCCACAACAGGGTACTAGTGGTATAAGCCCCCAGTCTGGCTTGGCGTAACTAGATCT	TGTGGAAAGGACGAAACACCGGTTCCTTGACGGGTCCCGGGTTTTGAGACGCAATATAACACCGCTCAAGACGTCTCGCTCCCGTTTCCGAAGTGTGGTACTGGTCCCTTGACGGGTCCCCGAGGCTTGGCGTAACTAGATCT
TGTGGAAAGGACGAAACACCACGTTATTACAGAGCCCCTGGTTTTGAGACGATGTAGTATATGGATCTCGTCGTCTCGCTCCCGGGTAATACCACGGGTACTACGTTTTTACTGAGCCCCTGAGGCTTGGCGTAACTAGATCT	TGTGGAAAGGACGAAACACCAACAGTTCTTGTGTATACCGGTTTTGAGACGCAATATAATACGGCTAGATCCGTCTCGCTCCCACGTCTGGCATGGCGTACTAACAGCTCTTGTGTATAACGAGGCTTGGCGTAACTAGATCT
TGTGGAAAGGACGAAACACCATCTCGTAATCATCCCGCAGGTTTTGAGACGATGTAGTCTGTGTTGATTGTCGTCTCGCTCCCAACCTGGGATGTAAGTACTATCTTGAAATCATCCCGCAGCGGCTTGGCGTAACTAGATCT	TGTGGAAAGGACGAAACACCACCACGTCCTGCCCCGAGTGGTTTTGAGACGCAATATACATTACTTACCGCCGTCTCGCTCCCGGTCTTTAATCGTCGTACTACCACGTTCTGCCCCGAGGGCGGCTTGGCGTAACTAGATCT
TGTGGAAAGGACGAAACACCGCCATAGGAAGTACAAGTCTGTTTTGAGACGATGTAGTGTCGTTCACTAGACGTCTCGCTCCCGTCTGTTCTGTTCCGTACTGCCATAGTCAGTACAAGTCTGGGCTTGGCGTAACTAGATCT	TGTGGAAAGGACGAAACACCGTCCTCCAGCTGCAGCACCTGTTTTGAGACGCAATATACGACACTCGCGCACGTCTCGCTCCCGGGTCATCTTTGCCGTACTGTCCGCCAGCGGCAGCACCTGGGCTTGGCGTAACTAGATCT
TGTGGAAAGGACGAAACACCAATATGCTACACTGCAGTGGGTTTTGAGACGATGTATCACAACCTGATTACCGTCTCGCTCCCGGAGATCGGAGGTGGTACTAATAAGCTACACTACAGTGGTGGCTTGGCGTAACTAGATCT	TGTGGAAAGGACGAAACACCGGGCCGAGCCTAGCACAGTGGTTTTGAGACGCAATATCACTAGGCAATTCACGTCTCGCTCCCGGCTAGGCTAATTCGTACTGGGCAGAGCCTAGGACAGTGAGGCTTGGCGTAACTAGATCT
TGTGGAAAGGACGAAACACCAGACCTTATGTACAGTTCGAGTTTTGAGACGATGTATCGTGCGGTAAGAGGCGTCTCGCTCCCACATCGCTAGAAGAGTACTAGAACTTATGTACAGTACGAGGGCTTGGCGTAACTAGATCT	TGTGGAAAGGACGAAACACCGATCAATACTGGAACAGCACGTTTTGAGACGCAATATGCAGATCTGCTGTACGTCTCGCTCCCAATCCTAATCGGATGTACTGATCAATCCTTGAACAGCACAGGCTTGGCGTAACTAGATCT
TGTGGAAAGGACGAAACACCGCAGACTCAGGTGATCTGTTGTTTTGAGACGATGTATGAGAACCTCCTACACGTCTCGCTCCCCTCGCTTACTCAAAGTACTGTAGACTCAGGTAATCTGTTAGGCTTGGCGTAACTAGATCT	TGTGGAAAGGACGAAACACCATGGCCAAATATGATCTCCCGTTTTGAGACGCAATATTCGGTACTATCCGCCGTCTCGCTCCCCCATACGTATGAGCGTACTAGGGCCAAATATGCTCTCCCAGGCTTGGCGTAACTAGATCT
TGTGGAAAGGACGAAACACCGATCCAGGAGGCAGACCTCAGTTTTGAGACGATGTATGCACTCCTATTGTTCGTCTCGCTCCCTTCGTTTAGAGTGAGTACTGATCCATTAGGCAGACCTCAAGGCTTGGCGTAACTAGATCT	TGTGGAAAGGACGAAACACCACTGGTCCCCGTGTTTCTGGGTTTTGAGACGCAATATTGAGGAGTGCAATGCGTCTCGCTCCCAACGCCGAGCCTTGGTACTACAGGTCCCCGCGTTTCTGGCGGCTTGGCGTAACTAGATCT
TGTGGAAAGGACGAAACACCGCTCATGCAACTTGTCCTCGGTTTTGAGACGATGTCAGTAGCAGTATAGTACGTCTCGCTCCCTGAGTTCTGGATCGGTACTGCTTATGCAACTTGTGCTCGGGGCTTGGCGTAACTAGATCT	TGTGGAAAGGACGAAACACCGAGGGTCCAGTGTCCAACCAGTTTTGAGACGCAATATTGTACCATAGGCCACGTCTCGCTCCCACCATGGGAGGAAAGTACTGAGGGTCCGGTCTCCAACCAGGGCTTGGCGTAACTAGATCT
TGTGGAAAGGACGAAACACCGTGGGTCACACATCTCACATGTTTTGAGACGATGTCAGTTGGTGTAGTACGCGTCTCGCTCCCGTGGCAACAAACGCGTACTGGGGGTCACACATCTCCCATGGGCTTGGCGTAACTAGATCT	TGTGGAAAGGACGAAACACCAGCGCAGGGAGCAGTATACGGTTTTGAGACGCAATCCATCGACGTACCAACCGTCTCGCTCCCCTCACAGTTGCTGCGTACTTGCGCAGGGAGCAGAATACGAGGCTTGGCGTAACTAGATCT
TGTGGAAAGGACGAAACACCGGACAGTCATTGACGACAGTGTTTTGAGACGATGTCATCGTCAACTAGATGCGTCTCGCTCCCTGCAGACATTAGTTGTACTGGACAGTGATTGACGACAATCGGCTTGGCGTAACTAGATCT	TGTGGAAAGGACGAAACACCAGATGACCAGGATGCTACAGGTTTTGAGACGCAATCCGCTACAACTTCTGACGTCTCGCTCCCACACTGTCGAAGAAGTACTAGATGACCAAGATGCTACATCGGCTTGGCGTAACTAGATCT
TGTGGAAAGGACGAAACACCGCAGACTCAGGTGATCTGTTGTTTTGAGACGATGTCATCTTCGACTGCAATCGTCTCGCTCCCAATGGATTTGAACAGTACTGCAGACTCAGGTGGTCGGTTAGGCTTGGCGTAACTAGATCT	TGTGGAAAGGACGAAACACCAGGTTCCCGACTGTTTCCAAGTTTTGAGACGCAATCCGCTCTACGCGAGCGCGTCTCGCTCCCCAAACTGACCATCGGTACTAGATTCCCGACTGTTTCCTAAGGCTTGGCGTAACTAGATCT
TGTGGAAAGGACGAAACACCAGTATTGAGCTCCACTGCATGTTTTGAGACGATGTCATGGATAGGCAACATCGTCTCGCTCCCTGGAAACCAATATAGTACTAGTATGGAGCTCCACTGCCTGGGCTTGGCGTAACTAGATCT	TGTGGAAAGGACGAAACACCACTGGTCCCCGTGTTTCTGGGTTTTGAGACGCAATCGCATCGTTGATATAGCGTCTCGCTCCCAACGCGAAGAATTCGTACTATTGGTCCCGGTGTTTCTGGCGGCTTGGCGTAACTAGATCT
TGTGGAAAGGACGAAACACCGCACATATACGTTCTCAGATGTTTTGAGACGATGTCCACCTCAGAGAACTGCGTCTCGCTCCCAACAGGAGGCAGCGGTACTGCCCATATACGTTCTCCGATGGGCTTGGCGTAACTAGATCT	TGTGGAAAGGACGAAACACCGATCAATACTGGAACAGCACGTTTTGAGACGCAATCGGAGCATCCTTAGAACGTCTCGCTCCCCGGTGAATCTGATCGTACTGATCACTACTGGAACCGCACAGGCTTGGCGTAACTAGATCT
TGTGGAAAGGACGAAACACCGTGGATCACGGTGGACGTCGGTTTTGAGACGATGTCCTCAATGAATACACACGTCTCGCTCCCTGCGTACGATTGCAGTACTGAGGATCACGGTGGACCTCGGGGCTTGGCGTAACTAGATCT	TGTGGAAAGGACGAAACACCGATCTCGCCTATCATGGTGGGTTTTGAGACGCAATCGTGTAACGGCAACTGCGTCTCGCTCCCTACCAGCAATTCAAGTACTGATCTCGCCTATCATGGTTACGGCTTGGCGTAACTAGATCT
TGTGGAAAGGACGAAACACCGCACATATACGTTCTCAGATGTTTTGAGACGATGTCGAGAGGTGTAACATACGTCTCGCTCCCGGTACTTATCACAAGTACTGCGCATAGACGTTCTCAGATGGGCTTGGCGTAACTAGATCT	TGTGGAAAGGACGAAACACCGAGTTACATCTACCGTACCCGTTTTGAGACGCAATCTCGTTCGAGCTATACCGTCTCGCTCCCACGGCACCTACTTCGTACTGAGTTACATGTACCGTTCCCAGGCTTGGCGTAACTAGATCT
TGTGGAAAGGACGAAACACCAGACAGACAGGCGGGTGACCGTTTTGAGACGATGTCGCTCTACCAGCAGACCGTCTCGCTCCCTCTCCAGAATCGAGGTACTATACAGACAGGCGGCTGACCCGGCTTGGCGTAACTAGATCT	TGTGGAAAGGACGAAACACCGGTGTTCCCTGTAGGATTCGGTTTTGAGACGCAATCTGCACTGCGTTGAACCGTCTCGCTCCCGTCTGCCTTATCCTGTACTGGTGTTTCTTGTAGGATTCGGGGCTTGGCGTAACTAGATCT
TGTGGAAAGGACGAAACACCGAGAAGATGATGACTACTGTGTTTTGAGACGATGTCGGCGGTCTACGTAAGCGTCTCGCTCCCTGAAAGAAAGGCTAGTACTGAGAATATGATGACTATTGTTGGCTTGGCGTAACTAGATCT	TGTGGAAAGGACGAAACACCACTGGTCCCCGTGTTTCTGGGTTTTGAGACGCAATCTTCCTATAGGCTAATCGTCTCGCTCCCCCGGCAATTTGGTAGTACTACTGGTCACCGTGTTCCTGGCGGCTTGGCGTAACTAGATCT
TGTGGAAAGGACGAAACACCGCCATAGGAAGTACAAGTCTGTTTTGAGACGATGTCTGCAATAATGGCACCCGTCTCGCTCCCTGTCAATGATCTAGGTACTGACATAGGAAGTACAGGTCTGGGCTTGGCGTAACTAGATCT	TGTGGAAAGGACGAAACACCAGCCCTCCAGGACACACATAGTTTTGAGACGCAATCTTCGAGCCTACAATTCGTCTCGCTCCCCTCGCTCTTAAACAGTACTAACCCTCCAGGACACAAATAGGGCTTGGCGTAACTAGATCT
TGTGGAAAGGACGAAACACCGCGTGATAAGAGGCTGGAGTGTTTTGAGACGATGTCTGCACATTCACAAGTCGTCTCGCTCCCGTTGCTAAGTCAGCGTACTGCGTGATAAAAGGCCGGAGTGGGCTTGGCGTAACTAGATCT	TGTGGAAAGGACGAAACACCACGTTACCTTTACTCCCCGGGTTTTGAGACGCAATGAGCGAAGTTAACGTCCGTCTCGCTCCCAACGACACCGTCATGTACTAGGTTACCTATACTCCCCGGGGGCTTGGCGTAACTAGATCT
TGTGGAAAGGACGAAACACCATCTCGTAATCATCCCGCAGGTTTTGAGACGATGTCTTCGGAGGACAATACCGTCTCGCTCCCAACGAATTACCCTAGTACTATCTAGTAATCATGCCGCAGCGGCTTGGCGTAACTAGATCT	TGTGGAAAGGACGAAACACCATGTTGTCCCGAAGGTACGAGTTTTGAGACGCAATGCGAGTTGTGACGTCACGTCTCGCTCCCCTTGGGCTCATCTGGTACTAAGTCGTCCCGAAGGTACGAAGGCTTGGCGTAACTAGATCT
TGTGGAAAGGACGAAACACCAGCCCTTATTGGCAGGCAGAGTTTTGAGACGATGTCTTGAGGATCCGCTACCGTCTCGCTCCCAACCAGGGAAAGGTGTACTAGCCCTTATTCGCAGGCATACGGCTTGGCGTAACTAGATCT	TGTGGAAAGGACGAAACACCGGTTCCTTGACGGGTCCCGGGTTTTGAGACGCAATGCTCATGTCATCAGCTCGTCTCGCTCCCTTGGTAAGTGCGGGGTACTCGTTCCTTGACGGCTCCCGGAGGCTTGGCGTAACTAGATCT
TGTGGAAAGGACGAAACACCGTCCAGTACTGTAAGGACACGTTTTGAGACGATGTGAGTCCGCAGGCGCGTCGTCTCGCTCCCCGCATGCGATTGCGGTACTGTCCAGTACTTTGAGGACACCGGCTTGGCGTAACTAGATCT	TGTGGAAAGGACGAAACACCGGTATCCGATCCAATTGCAGGTTTTGAGACGCAATGCTTCTGGAGTGCTCTCGTCTCGCTCCCAAGTCAAACCGTCCGTACTGTTATCCGATGCAATTGCAGTGGCTTGGCGTAACTAGATCT
TGTGGAAAGGACGAAACACCGAAGGTACGATTCCTTAGTGGTTTTGAGACGATGTGATAATTGGTGTGTGACGTCTCGCTCCCGGTAAGCCTAGGTGGTACTGAAGGTACGGTTGCTTAGTGTGGCTTGGCGTAACTAGATCT	TGTGGAAAGGACGAAACACCAGCCCTCCAGGACACACATAGTTTTGAGACGCAATGGATGCCTACGATCAACGTCTCGCTCCCCTCATTGGTATTTAGTACTAGGCCTCCAGGACCCACATAGGGCTTGGCGTAACTAGATCT
TGTGGAAAGGACGAAACACCACACATACTAGAGCTCACAGGTTTTGAGACGATGTGCATCCGGAATTGACTCGTCTCGCTCCCCTCGACATTGGAGTGTACTACACATACTGAAGCTCACAGAGGCTTGGCGTAACTAGATCT	TGTGGAAAGGACGAAACACCGGCGCATCCAGGATACGGTCGTTTTGAGACGCAATGGATGGACCTAAGATTCGTCTCGCTCCCAACAGCAACTATCTGTACTGGCGCATCGAGGATACGGACTGGCTTGGCGTAACTAGATCT
TGTGGAAAGGACGAAACACCACCTATGAGAAGCTGCTGTGGTTTTGAGACGATGTGCGCTGTTCCTATGTACGTCTCGCTCCCCGTACACCTTCCGAGTACTACCAATGAGAAGCTGCTGCGTGGCTTGGCGTAACTAGATCT	TGTGGAAAGGACGAAACACCGTGGAGTCTAGACTTCCCCAGTTTTGAGACGCAATGTAATCGACTCGATCACGTCTCGCTCCCAATTTGAAGCACAAGTACTGTTGAGTCTATACTTCCCCAAGGCTTGGCGTAACTAGATCT
TGTGGAAAGGACGAAACACCACATTGATAGCTGATTCCAGGTTTTGAGACGATGTGCTTGGTGCTAGTTAACGTCTCGCTCCCCTCTGGTTAGAGGTGTACTATATTGATAGCTGATTCCATTGGCTTGGCGTAACTAGATCT	TGTGGAAAGGACGAAACACCGTGCATCCTGTACAAAGCGGGTTTTGAGACGCAATGTACTGTCTAGACATCCGTCTCGCTCCCCCAATGCCATCAGAGTACTGTGCATCCAGTAAAAAGCGGAGGCTTGGCGTAACTAGATCT
TGTGGAAAGGACGAAACACCGCACATATACGTTCTCAGATGTTTTGAGACGATGTGGATCCTGCATGAATGCGTCTCGCTCCCAACAGACATTCAAAGTACTGCACCTAGACGTTCTCAGATGGGCTTGGCGTAACTAGATCT	TGTGGAAAGGACGAAACACCGAGCATCCGGAACGTCACAGGTTTTGAGACGCAATGTACTTCTGATCAGCGCGTCTCGCTCCCCCACCAGTTGGAATGTACTGAGCATCCGGAACGTCAAAAAGGCTTGGCGTAACTAGATCT
TGTGGAAAGGACGAAACACCAGTATGTGTCACACTCGTCGGTTTTGAGACGATGTGGTGGTCGTCCAGTGGCGTCTCGCTCCCGGCATGCGCGTTACGTACTACTATGTGTCACACCCGTCGCGGCTTGGCGTAACTAGATCT	TGTGGAAAGGACGAAACACCGGTCGTGACACTCCAGTCCAGTTTTGAGACGCAATGTAGTGTTGTCTCGAACGTCTCGCTCCCGGCAATCGGTTCATGTACTGGTCGTGATACTCCAGGCCAGGGCTTGGCGTAACTAGATCT
TGTGGAAAGGACGAAACACCGTTTGTAGGAATGGTCTCAGGTTTTGAGACGATGTGTATCAGGTGAGATAGCGTCTCGCTCCCTCCTCCCAGTGTCCGTACTGTTTTTAGGAATAGTCTCAGTGGCTTGGCGTAACTAGATCT	TGTGGAAAGGACGAAACACCGAGGGTCCAGTGTCCAACCAGTTTTGAGACGCAATGTCAAGAGTTGCCTTACGTCTCGCTCCCACCCACGACAAACTGTACTGAGGGTTCAGTGTCCAAGCAGGGCTTGGCGTAACTAGATCT
TGTGGAAAGGACGAAACACCGACAGTTACGAAACCCGTGCGTTTTGAGACGATGTGTCCGTCTTACGTACTCGTCTCGCTCCCTCGATAACTCGACGGTACTGACAGTTAGGAAACACGTGCCGGCTTGGCGTAACTAGATCT	TGTGGAAAGGACGAAACACCACTCGAACTCTCCCCATGTGGTTTTGAGACGCAATGTCACTGACGATTGTTCGTCTCGCTCCCTTTCACGTTCAGCAGTACTACTCGAGCTCTGCCCATGTGTGGCTTGGCGTAACTAGATCT
TGTGGAAAGGACGAAACACCGCAGACTCAGGTGATCTGTTGTTTTGAGACGATGTGTCGATCTAAGATAGGCGTCTCGCTCCCAATGCCTTGTGGCAGTACTGCAGACTCCGGTGGTCTGTTAGGCTTGGCGTAACTAGATCT	TGTGGAAAGGACGAAACACCATTCTTTATCTGAGCAGCTGGTTTTGAGACGCAATGTCATAGAGTTGATACCGTCTCGCTCCCGGAAGCCTTAGCGAGTACTATTCTCTATCTGAACAGCTGGGGCTTGGCGTAACTAGATCT
TGTGGAAAGGACGAAACACCAATATACTGGCCATCCGCACGTTTTGAGACGATGTGTCTACAGCGACAGCTCGTCTCGCTCCCACGCGCCAGTGCTAGTACTAATAGGCTGGCCATCCGCACTGGCTTGGCGTAACTAGATCT	TGTGGAAAGGACGAAACACCGGTCCGAGACAATGAAGGCAGTTTTGAGACGCAATGTCCTGTTCTTAACAACGTCTCGCTCCCGTATTCCCACCGGTGTACTGGTCCGAGACAACGAAGGTATGGCTTGGCGTAACTAGATCT
TGTGGAAAGGACGAAACACCGTGTACCTGTGCTATAAGGTGTTTTGAGACGATGTGTTCCAGTGGCAATGTCGTCTCGCTCCCTGCTGTGAGCGGTCGTACTGTGTACCTGTGCGATTAGGTGGGCTTGGCGTAACTAGATCT	TGTGGAAAGGACGAAACACCGATCTCGCCTATCATGGTGGGTTTTGAGACGCAATGTCGGTGAACTCAATGCGTCTCGCTCCCGGACGTGATCTATCGTACTGTTCTCACCTATCATGGTGGCGGCTTGGCGTAACTAGATCT
TGTGGAAAGGACGAAACACCAAGGCATTGGACACACGACTGTTTTGAGACGATGTTACATAATCTACGCAGCGTCTCGCTCCCCTAGTTCGGTCGCTGTACTAAGCCATTGGACACACTACTGGGCTTGGCGTAACTAGATCT	TGTGGAAAGGACGAAACACCAGATGATCCCGGCATTAAGAGTTTTGAGACGCAATGTGCTGTTCAAGGAGCCGTCTCGCTCCCACAGGAAATCATCGGTACTAGAGGATCCCAGCATTAAGAGGGCTTGGCGTAACTAGATCT
TGTGGAAAGGACGAAACACCGGTAGTCTGTGCCCTCTGTAGTTTTGAGACGATGTTACTATGTGTTATGCGCGTCTCGCTCCCGTCGCATTAGTCAGGTACTGGTAGTCGGGGCCCTCTGTATGGCTTGGCGTAACTAGATCT	TGTGGAAAGGACGAAACACCAGGTGCTGAGGAGATCGTCGGTTTTGAGACGCAATGTGTGCACGTACATGTCGTCTCGCTCCCGTGGTTGCCGAAGAGTACTAGGTGCTTAGGAGATCATCGAGGCTTGGCGTAACTAGATCT
TGTGGAAAGGACGAAACACCGCGGCATCAGCTCGTCCCGTGTTTTGAGACGATGTTAGTAAGGTTGGTTCCCGTCTCGCTCCCACACGGAGGCTAACGTACTGCGGCATCACCTCGTTCCGTGGGCTTGGCGTAACTAGATCT	TGTGGAAAGGACGAAACACCATCCCCCCACACGAACTCTGGTTTTGAGACGCAATTACTTGAGCCGGACTGCGTCTCGCTCCCGGTTGGGTCAGCTCGTACTATCCCCCCACACGTACTGTGCGGCTTGGCGTAACTAGATCT
TGTGGAAAGGACGAAACACCGATACCTACGAAACACAGCAGTTTTGAGACGATGTTATCTCGGCCAGGCTTCGTCTCGCTCCCTAGTTCAGGCCAGTGTACTGGTACCTACGAAACACAACACGGCTTGGCGTAACTAGATCT	TGTGGAAAGGACGAAACACCAGATGACCAGGATGCTACAGGTTTTGAGACGCAATTATCGTAGCATCGAACCGTCTCGCTCCCCACGCACGCAATCGGTACTGGATGACCAGCATGCTACAGCGGCTTGGCGTAACTAGATCT
TGTGGAAAGGACGAAACACCGAGAAGATGATGACTACTGTGTTTTGAGACGATGTTATGGCCTGAGAGCATCGTCTCGCTCCCGTACGGTCCACAGCGTACTGAGGAGATGACGACTACTGTTGGCTTGGCGTAACTAGATCT	TGTGGAAAGGACGAAACACCACGCTTCATCAATGTTGGGAGTTTTGAGACGCAATTATGGCAATCAGGAGGCGTCTCGCTCCCCAGCGTCGTGATCGGTACTACGCTTCATCAATCTTCGGATGGCTTGGCGTAACTAGATCT
TGTGGAAAGGACGAAACACCAATATACTGGCCATCCGCACGTTTTGAGACGATGTTATGTAGAGTACCTGACGTCTCGCTCCCACGCGTGAAGAAAGGTACTACTATACTGGCCATACGCACTGGCTTGGCGTAACTAGATCT	TGTGGAAAGGACGAAACACCGAGTTCAAGGGTCAGTACCTGTTTTGAGACGCAATTATGGCCTACGCGTGTCGTCTCGCTCCCTTCGCAGAGATGTCGTACTGAGTTCTAGGGTTAGTACCTTGGCTTGGCGTAACTAGATCT
TGTGGAAAGGACGAAACACCACGTTATTACAGAGCCCCTGGTTTTGAGACGATGTTCCACCGCTAATGGAACGTCTCGCTCCCGGGTCTATGACAGGGTACTACTTTATTACAGAGCCCGTGAGGCTTGGCGTAACTAGATCT	TGTGGAAAGGACGAAACACCAGTCGATTTCAATCTCGTCGGTTTTGAGACGCAATTATGGTTCATAGTGCCCGTCTCGCTCCCGCTTGCCTTGCCCTGTACTAGGCGATTTGAATCTCGTCGGGGCTTGGCGTAACTAGATCT
TGTGGAAAGGACGAAACACCGGCTGTACCAGTTGTCTACGGTTTTGAGACGATGTTCGGCACCGCCAAGTACGTCTCGCTCCCCGAATATAGGATGCGTACTGGCTGTACCAGTTGTCGACACGGCTTGGCGTAACTAGATCT	TGTGGAAAGGACGAAACACCGGTCCGAGACAATGAAGGCAGTTTTGAGACGCAATTCAACACGTATCGTGACGTCTCGCTCCCGTATGCCAACATTAGTACTGGTCCGAGACAATGAAGGAGTGGCTTGGCGTAACTAGATCT
TGTGGAAAGGACGAAACACCGCTCATGCAACTTGTCCTCGGTTTTGAGACGATGTTCGTATAGATCACACGCGTCTCGCTCCCGTAGTGGTGAACATGTACTGTTCATTCAACTTGTCCTCGGGGCTTGGCGTAACTAGATCT	TGTGGAAAGGACGAAACACCACCAGATCCACATCAAACCGGTTTTGAGACGCAATTCATCATATACTCCGCCGTCTCGCTCCCCAATCACGTGTACGGTACTACCAGATCGACATCAGACCGGGGCTTGGCGTAACTAGATCT
TGTGGAAAGGACGAAACACCGCGTGATAAGAGGCTGGAGTGTTTTGAGACGATGTTCTGTATCTGAGTTGACGTCTCGCTCCCGTTGCGAACTTCAGGTACTGCGTGATAAGAGCCTCGAGTGGGCTTGGCGTAACTAGATCT	TGTGGAAAGGACGAAACACCACTCATTCCTGCCTATCACCGTTTTGAGACGCAATTCATCATGTGAGCAGGCGTCTCGCTCCCCACAACAAGAAGAAGTACTACTCATTCCAGCCGATCACCGGGCTTGGCGTAACTAGATCT
TGTGGAAAGGACGAAACACCATCCGTCATGAACAGTACCAGTTTTGAGACGATGTTGACAACTCGCGAGTTCGTCTCGCTCCCCTGTCGTGATAGGTGTACTAGCCCTCATGAACAGTACCAGGGCTTGGCGTAACTAGATCT	TGTGGAAAGGACGAAACACCACGTTACCTTTACTCCCCGGGTTTTGAGACGCAATTCCAAGGATTGAGTAACGTCTCGCTCCCCCGACAGCAATCCGGTACTACGTTACCTATACTCCTCGGGGGCTTGGCGTAACTAGATCT
TGTGGAAAGGACGAAACACCATTGCATCTGATGGTCTCAAGTTTTGAGACGATGTTGAGGTCTTCATGACACGTCTCGCTCCCTTCGCCAGGCAGCAGTACTGTTGCATCAGATGGTCTCAAGGGCTTGGCGTAACTAGATCT	TGTGGAAAGGACGAAACACCGCCACCCGCCACCACCTACGGTTTTGAGACGCAATTCGCTTGTCACAACAGCGTCTCGCTCCCTTCTGCGAACATGGGTACTGCGACCCGCCACCTCCTACGAGGCTTGGCGTAACTAGATCT
TGTGGAAAGGACGAAACACCATGGTGTATTGTCGAAACACGTTTTGAGACGATGTTGGCGCATAATTGAGGCGTCTCGCTCCCACCAGATAGGAACTGTACTATGGAGTATTGTCGAAAAACGGGCTTGGCGTAACTAGATCT	TGTGGAAAGGACGAAACACCGGCGCATCCAGGATACGGTCGTTTTGAGACGCAATTCGTTAACCGACGTAGCGTCTCGCTCCCCTTATGATCATTGTGTACTGGCGCATCTAGGTTACGGTCTGGCTTGGCGTAACTAGATCT
TGTGGAAAGGACGAAACACCACAGGGAACTGTAGCAACTGGTTTTGAGACGATGTTGTGGTCTCCGGATAACGTCTCGCTCCCACTCCTGGCTACTGGTACTACAGAGCACTGTAGCAACTGAGGCTTGGCGTAACTAGATCT	TGTGGAAAGGACGAAACACCAGTCGATTTCAATCTCGTCGGTTTTGAGACGCAATTCTTCGGTAATTCAGGCGTCTCGCTCCCTTGGTTTGCAGCTTGTACTAGTCGATATCAAACTCGTCGGGGCTTGGCGTAACTAGATCT
TGTGGAAAGGACGAAACACCGAGAAGATGATGACTACTGTGTTTTGAGACGATGTTGTTGTTAACCAGAACCGTCTCGCTCCCGTACGCCACGTACGGTACTGAGGAGATAATGACTACTGTTGGCTTGGCGTAACTAGATCT	TGTGGAAAGGACGAAACACCAGTGCCAATATTGTCCGAAGGTTTTGAGACGCAATTGAACTTCCGATACGGCGTCTCGCTCCCTATGTAGCACATCAGTACTAGTGCTAATCTTGTCCGAAGAGGCTTGGCGTAACTAGATCT
TGTGGAAAGGACGAAACACCAGAGACAGTGGTGGTTGCCGGTTTTGAGACGATTAACACGAATACCGAATGCGTCTCGCTCCCATTTCCGCTGCCGAGTACTAGAGTCAGTCGTGGTTGCCGCGGCTTGGCGTAACTAGATCT	TGTGGAAAGGACGAAACACCAGATGATCCCGGCATTAAGAGTTTTGAGACGCAATTGAGTTGTCTGAACTCCGTCTCGCTCCCACAGGACTGGATCGGTACTAGATGAGCCCGGTATTAAGAGGGCTTGGCGTAACTAGATCT
TGTGGAAAGGACGAAACACCAGTGCAAAGTTGAGTCACCCGTTTTGAGACGATTAACCGTCCAACAAGGTCCGTCTCGCTCCCATTGCTTAAGTCTTGTACTAGTGCAAAGTTGAGTCACAATGGCTTGGCGTAACTAGATCT	TGTGGAAAGGACGAAACACCAAGCATTCCTGCCTTCACGCGTTTTGAGACGCAATTGCCGGATTAATAACTCGTCTCGCTCCCCTAGGAACCGGTTTGTACTAACCATTCCTGCGTTCACGCAGGCTTGGCGTAACTAGATCT
TGTGGAAAGGACGAAACACCAGTGGTATAAGCCCCTAGTGGTTTTGAGACGATTAACGCTCTTGCCAGCTCCGTCTCGCTCCCCACGATCTTTAAGAGTACTAGTGGGACAAGCCCCTAGTGTGGCTTGGCGTAACTAGATCT	TGTGGAAAGGACGAAACACCGCAGCACTTTGATAACTGTGGTTTTGAGACGCAATTGCGATTGCTGATCTTCGTCTCGCTCCCCATTACGCCTATGTGTACTGCTGCGCTTTGATAACTGTGTGGCTTGGCGTAACTAGATCT
TGTGGAAAGGACGAAACACCGATACCCTCAGCTGCCTACGGTTTTGAGACGATTAACGTGAGTAGAGCTGTCGTCTCGCTCCCTAGGGTCTACGGTTGTACTGATACCCTGAGCTCCCTACGGGGCTTGGCGTAACTAGATCT	TGTGGAAAGGACGAAACACCAGGTACACCAGCATGATGAGGTTTTGAGACGCAATTGTCAGTATAAGGTTGCGTCTCGCTCCCTTAGACGGATTAGGGTACTAGGTACACCAGCATAGTGAGTGGCTTGGCGTAACTAGATCT
TGTGGAAAGGACGAAACACCAAGGGCTACAAGCTGTATCGGTTTTGAGACGATTAACTCAGCAGAAGAACTCGTCTCGCTCCCCAGCCACACGCATGGTACTAAGGGCTACAAGCTGGATTGAGGCTTGGCGTAACTAGATCT	TGTGGAAAGGACGAAACACCACTCCAATGCCCCACAACAAGTTTTGAGACGCAATTGTCCAATATCTCTCTCGTCTCGCTCCCTTGCCGTAGCGAATGTACTACTCCAATGCCCCACGACGAGGGCTTGGCGTAACTAGATCT
TGTGGAAAGGACGAAACACCGTGCCATATGGCAAACGGTGGTTTTGAGACGATTAACTTCAAGCCGAGATCCGTCTCGCTCCCACGCAGGCAGAATCGTACTGTGCCAGATGGCAAACGATGAGGCTTGGCGTAACTAGATCT	TGTGGAAAGGACGAAACACCGAGGCCCGGTACCGCCGAGAGTTTTGAGACGCAATTGTGATCTTACACTCGCGTCTCGCTCCCACGAGAAATCGCCGGTACTGAGGCCCGGTACCGGCGGGAGGGCTTGGCGTAACTAGATCT
TGTGGAAAGGACGAAACACCGGTAGCTGTGCACTTCACCTGTTTTGAGACGATTAAGATGGCAGTCATTACCGTCTCGCTCCCGGCTATCCCATGAAGTACTGATAGCTGTGCACTTCATCTGGGCTTGGCGTAACTAGATCT	TGTGGAAAGGACGAAACACCAGTCCACGCTCCGCGAGCGGGTTTTGAGACGCACAACAAGATGAGATTGATCGTCTCGCTCCCCGGAATGCAGATATGTACTAGTCCACGCTCCGCGACCGTCGGCTTGGCGTAACTAGATCT
TGTGGAAAGGACGAAACACCGTGGATCACGGTGGACGTCGGTTTTGAGACGATTAAGTACCACTCATCGATCGTCTCGCTCCCTGCGGGACTTTCCTGTACTGTGGATGACGGTGGAAGTCGGGGCTTGGCGTAACTAGATCT	TGTGGAAAGGACGAAACACCAACAGTTCTTGTGTATACCGGTTTTGAGACGCACAACACAAGGTTAGCTAACGTCTCGCTCCCCTACCTCACTGCAGGTACTAACAGTTCTTGTCTATACCCAGGCTTGGCGTAACTAGATCT
TGTGGAAAGGACGAAACACCGATAGGTACATATCAAACCAGTTTTGAGACGATTAATAAGTGTCGCAAGCACGTCTCGCTCCCAATCTAAGTGTGAAGTACTGCTAGGTACATAACAAACCAGGGCTTGGCGTAACTAGATCT	TGTGGAAAGGACGAAACACCGGACTCCCATTAAAGTGCTGGTTTTGAGACGCACAACATAACAGTGACATACGTCTCGCTCCCTGGTATACCGTACGGTACTGGACTCCCATTCAAGTACTGCGGCTTGGCGTAACTAGATCT
TGTGGAAAGGACGAAACACCGATGAATTGTCCCCCAACACGTTTTGAGACGATTAATAGTGTATGGCACGACGTCTCGCTCCCTTCTCGATGGAGTGGTACTGATGAAGTGTCCCCCAAAACAGGCTTGGCGTAACTAGATCT	TGTGGAAAGGACGAAACACCAGTCCACGCTCCGCGAGCGGGTTTTGAGACGCACAACGTTAAGGACCTTCTCGTCTCGCTCCCCGGATGTACTCAACGTACTGGTCCACGCTCCGCGAGCAGCGGCTTGGCGTAACTAGATCT
TGTGGAAAGGACGAAACACCAAGGCATTGGACACACGACTGTTTTGAGACGATTAATATCGCACCGCACGACGTCTCGCTCCCACGTTCCTTGACGCGTACTAAGGCATTGGACACAGGACCGGGCTTGGCGTAACTAGATCT	TGTGGAAAGGACGAAACACCATTCTTTATCTGAGCAGCTGGTTTTGAGACGCACAACTACCATATCGATTGCGTCTCGCTCCCGGAACCCACACACCGTACTATTCTTTATCTGTGCAGCTTGGGCTTGGCGTAACTAGATCT
TGTGGAAAGGACGAAACACCGCACTACTGTGCGGTACGCGGTTTTGAGACGATTAATCATCCACTGCTAGCCGTCTCGCTCCCTTGAATTGGGTCTAGTACTGCACTATTGTTCGGTACGCGAGGCTTGGCGTAACTAGATCT	TGTGGAAAGGACGAAACACCGAGGACCGAGTCTGCCTGGGGTTTTGAGACGCACAACTACTTAAGTCTCGTCGTCTCGCTCCCCAGTCAATTAGCTAGTACTGAGGACCGCGTCTGCGTGGGAGGCTTGGCGTAACTAGATCT
TGTGGAAAGGACGAAACACCGCCGTTACCTGAGCCAGATGGTTTTGAGACGATTAATCGGCACGATGACTCCGTCTCGCTCCCCCGCAGGTCTGCAAGTACTGCCGTGACGTGAGCCAGATGAGGCTTGGCGTAACTAGATCT	TGTGGAAAGGACGAAACACCAGGACCCTACGGCCTTCGCGGTTTTGAGACGCACAAGAATGTCCTGACATTCGTCTCGCTCCCTTAACTCGGTTACCGTACTAGGACCCGATGGCCTTCGCGCGGCTTGGCGTAACTAGATCT
TGTGGAAAGGACGAAACACCGGAGACACCATTGACTCGAGGTTTTGAGACGATTAATGGTGAGTCTTCCTCCGTCTCGCTCCCGTCACTTTGCGCACGTACTGGAGACATCATTGACTCGACAGGCTTGGCGTAACTAGATCT	TGTGGAAAGGACGAAACACCGCACCACCAAATCATCCCCGGTTTTGAGACGCACAAGACATATTGTAGTAGCGTCTCGCTCCCTGTGCAATCGCGTAGTACTTCACCACCAAATCATCCGCGTGGCTTGGCGTAACTAGATCT
TGTGGAAAGGACGAAACACCGGCGATCACGGCCATCACAGGTTTTGAGACGATTAATGTAGTTGCATCCGACGTCTCGCTCCCAATTCCCTGGAGGTGTACTGGCGATCACGTCAATCACAGCGGCTTGGCGTAACTAGATCT	TGTGGAAAGGACGAAACACCATTCTTTATCTGAGCAGCTGGTTTTGAGACGCACAATAGATATCGCTTACTCGTCTCGCTCCCGGAACCGTGTTGCCGTACTATTCTTTATATCAGCAGCTGGGGCTTGGCGTAACTAGATCT
TGTGGAAAGGACGAAACACCGCTGACGGATTCACCCTACGGTTTTGAGACGATTAATTCCATACTGCTTCCCGTCTCGCTCCCGTATGAAGGCTGGCGTACTGCTGACGGCTTCACCCTCCGTGGCTTGGCGTAACTAGATCT	TGTGGAAAGGACGAAACACCGATACAGAGATCACCAGCGGGTTTTGAGACGCACAATCCACAACCAAGGTACGTCTCGCTCCCTCTTATGAATACGGGTACTGATACAGAGATCACCTGCGTGGGCTTGGCGTAACTAGATCT
TGTGGAAAGGACGAAACACCATCTCGTAATCATCCCGCAGGTTTTGAGACGATTACACAACAAGTCAGACTCGTCTCGCTCCCCATATGCTCTTTGGGTACTACCTCGTAATCATCCCGGAGCGGCTTGGCGTAACTAGATCT	TGTGGAAAGGACGAAACACCAGAGGCCTGTAAATCACCCAGTTTTGAGACGCACAATGACGATTATCATCTCGTCTCGCTCCCCGATATACGTGTCGGTACTCGAAGCCTGTAAATCACCCAAGGCTTGGCGTAACTAGATCT
TGTGGAAAGGACGAAACACCGCCGTTACCTGAGCCAGATGGTTTTGAGACGATTACACACGAGTGTGCAGACGTCTCGCTCCCAAGTCAATTACCACGTACTGCCGTTACCTGAGTCCGATGAGGCTTGGCGTAACTAGATCT	TGTGGAAAGGACGAAACACCAAGTCTGACGATACATCACTGTTTTGAGACGCACACACGAGAATGTGAAGGCGTCTCGCTCCCTCCTGTGTGGCTTGGTACTAAGTCTAACGATAGATCACTCGGCTTGGCGTAACTAGATCT
TGTGGAAAGGACGAAACACCGTGGACCTGCCGGACGACGAGTTTTGAGACGATTACACGGATCCACGAGTACGTCTCGCTCCCACGTTAAGGACCGGGTACTGTGGATCTGCCGGATGACGAGGGCTTGGCGTAACTAGATCT	TGTGGAAAGGACGAAACACCGCCCCCGGGTACCTTGTAGGGTTTTGAGACGCACACCGAAGACATTGGTTACGTCTCGCTCCCTGAGAAAGTCTATAGTACTGCCACCGGGTACCTTGTACGTGGCTTGGCGTAACTAGATCT
TGTGGAAAGGACGAAACACCATCCGCAACGACATCGAGTGGTTTTGAGACGATTACACTCGGCTCGACACACGTCTCGCTCCCAACCATCCTATGGGGTACTATCAGCAACGCCATCGAGTGGGGCTTGGCGTAACTAGATCT	TGTGGAAAGGACGAAACACCAGCCTGCATAGACGGCGCCCGTTTTGAGACGCACACCGACACTTCTGAACGCGTCTCGCTCCCAAGACAACGAGGCAGTACTACCGTGCATAGACGGCGCCCGGGCTTGGCGTAACTAGATCT
TGTGGAAAGGACGAAACACCACATTGATAGCTGATTCCAGGTTTTGAGACGATTACAGCCTGCACCTGCGCCGTCTCGCTCCCCTGTTCTAAGTGGGGTACTACATTGATAGATGATTGCAGTGGCTTGGCGTAACTAGATCT	TGTGGAAAGGACGAAACACCGGACTCCCATTAAAGTGCTGGTTTTGAGACGCACACCGCGAATACGGTCTTCGTCTCGCTCCCTGGTATGTATGCCGGTACTGGACTCACATTTAAGTGCTGCGGCTTGGCGTAACTAGATCT
TGTGGAAAGGACGAAACACCAGACCTTATGTACAGTTCGAGTTTTGAGACGATTACATCTTGCTGTACAGACGTCTCGCTCCCACATACGGTCTTGGGTACTAGACCTTATAAACAGTTCGAGGGCTTGGCGTAACTAGATCT	TGTGGAAAGGACGAAACACCGGTTCCTTGACGGGTCCCGGGTTTTGAGACGCACACCTCTGCATTGTAATACGTCTCGCTCCCGTTTCCGATTACTGGTACTGGTACCTTGACGGGTCCCGTAGGCTTGGCGTAACTAGATCT
TGTGGAAAGGACGAAACACCATCCGCAACGACATCGAGTGGTTTTGAGACGATTACCAACAGGACTATTGGCGTCTCGCTCCCAACCGGAGAAAGACGTACTATCCGCGACGACATAGAGTGGGGCTTGGCGTAACTAGATCT	TGTGGAAAGGACGAAACACCGCCACCCGCCACCACCTACGGTTTTGAGACGCACACCTGGATTCCGTCAAGCGTCTCGCTCCCTTCTAGTTGGAGATGTACTGCCACCCGCGACCACCAACGAGGCTTGGCGTAACTAGATCT
TGTGGAAAGGACGAAACACCAGGCATACTGTTCATACCCGGTTTTGAGACGATTACCGGCAAGTAATCGAGCGTCTCGCTCCCCTATCGTAGCGGGCGTACTAGGCATACTGTTCATATGCGCGGCTTGGCGTAACTAGATCT	TGTGGAAAGGACGAAACACCACGCCTGGCCCATCACCTAGGTTTTGAGACGCACACCTGGTGTGTAGAATCCGTCTCGCTCCCGGTTAAGACTTTACGTACTACGCCTGCCCGATCACCTAGGGGCTTGGCGTAACTAGATCT
TGTGGAAAGGACGAAACACCGTGGACCTGCCGGACGACGAGTTTTGAGACGATTACCTCGGTGACTAAGTGCGTCTCGCTCCCACGTGCGAGAAGGGGTACTGTGGCCCTGCCGGAGGACGAGGGCTTGGCGTAACTAGATCT	TGTGGAAAGGACGAAACACCGATTCAAGTCTCGCAAAGAGGTTTTGAGACGCACACGATAAGATCAGATGACGTCTCGCTCCCGTACGTGACTTCGAGTACTGAAACAAGTCTCGCAAAGAGCGGCTTGGCGTAACTAGATCT
TGTGGAAAGGACGAAACACCGCGGGCTACTCCTCTCCCAGGTTTTGAGACGATTACCTTATAGAGCAAGACCGTCTCGCTCCCCCATTGGCACCTACGTACTGCGGGCTACTGCTCTCCCATGGGCTTGGCGTAACTAGATCT	TGTGGAAAGGACGAAACACCGACCGGAATCGAGTACATCGGTTTTGAGACGCACACTAATGTGCGGAACTTCGTCTCGCTCCCTAAGGAAACTTGTAGTACTGACCGGAATCGAGCACATCTTGGCTTGGCGTAACTAGATCT
TGTGGAAAGGACGAAACACCGGCTGTACCAGTTGTCTACGGTTTTGAGACGATTACGATATCCGACTTCTACGTCTCGCTCCCCGAGAAGGCCTATGGTACTGGCTGTACCAGTGGTCTAAGCGGCTTGGCGTAACTAGATCT	TGTGGAAAGGACGAAACACCGGTCGTGTCCTTCGTCGTCGGTTTTGAGACGCACACTATTGCCGACTGTAACGTCTCGCTCCCTAGCTACCAATCGGGTACTGGTCGTGTCCTTCGTCGTAAGGGCTTGGCGTAACTAGATCT
TGTGGAAAGGACGAAACACCGGAGCAATGAGCTTGAACACGTTTTGAGACGATTACGCATTGTATAAGTGCCGTCTCGCTCCCTTAACGAGTGCGGGGTACTGGAGCAAGAAGCTTGAACACGGGCTTGGCGTAACTAGATCT	TGTGGAAAGGACGAAACACCAACAGTTCTTGTGTATACCGGTTTTGAGACGCACACTCGAACTCAGCTCAGCGTCTCGCTCCCCTTAATGTTGGAACGTACTAACAGTTCTTTTGTGTACCGAGGCTTGGCGTAACTAGATCT
TGTGGAAAGGACGAAACACCGTAACATACAAATACTACGTGTTTTGAGACGATTACGGATTAGTTGTGTTCCGTCTCGCTCCCCCTGTCGTAACAGAGTACTGTAACTTAGAAATACTACGTTGGCTTGGCGTAACTAGATCT	TGTGGAAAGGACGAAACACCGAGATACCTCAGCCCGACAGGTTTTGAGACGCACACTGTATTGAATCAGTACGTCTCGCTCCCCCAAACGTAAAGCAGTACTGAGACACCTCAGCCCCACAGTGGCTTGGCGTAACTAGATCT
TGTGGAAAGGACGAAACACCAGGCGAATTGTGATCCACCGGTTTTGAGACGATTACGGCCTAGGTAACGGACGTCTCGCTCCCAACACACTCCGTCCGTACTAGGCGAATTGTGGTCCCCCGGGGCTTGGCGTAACTAGATCT	TGTGGAAAGGACGAAACACCACTCCAATGCCCCACAACAAGTTTTGAGACGCACAGATGTCATAGCGTTCTCGTCTCGCTCCCTTGCTCACAGGTAGGTACTAATCCAATGCCCCACACCAAGGGCTTGGCGTAACTAGATCT
TGTGGAAAGGACGAAACACCGCGGGGACGCTTTGCCACGGGTTTTGAGACGATTACGTGATTCGAAGCATGCGTCTCGCTCCCTCCTAACTTCCTATGTACTCCGGGGACGCTTTGCCTCGGTGGCTTGGCGTAACTAGATCT	TGTGGAAAGGACGAAACACCGGGCCGAGCCTAGCACAGTGGTTTTGAGACGCACAGATGTTATGCATAATGCGTCTCGCTCCCTATCCGAACGAGTCGTACTGGGCCGAACCTAGCACAGTTAGGCTTGGCGTAACTAGATCT
TGTGGAAAGGACGAAACACCAGGCGAATTGTGATCCACCGGTTTTGAGACGATTACGTTAGTTCCAAGGATCGTCTCGCTCCCCCTTTATTCGCGAAGTACTAGGCGAAGTGTGTTCCACCGGGGCTTGGCGTAACTAGATCT	TGTGGAAAGGACGAAACACCGACCTCATAGACATTTGGGAGTTTTGAGACGCACAGCAATGGTTATTGAGCCGTCTCGCTCCCCAAGTACCGCTTCCGTACTGGCCTCATAGACAATTGGGAGGGCTTGGCGTAACTAGATCT
TGTGGAAAGGACGAAACACCGTGCCATATGGCAAACGGTGGTTTTGAGACGATTACGTTCTCAACCTACATCGTCTCGCTCCCACGCAGTGGGTTCCGTACTGCGCCATAAGGCAAACGGTGAGGCTTGGCGTAACTAGATCT	TGTGGAAAGGACGAAACACCAGCGCAGGGAGCAGTATACGGTTTTGAGACGCACAGCTGCGGTTCAGCATACGTCTCGCTCCCAAAGAGTATGGCCTGTACTAGCGCAGGGAGCGGAATACGAGGCTTGGCGTAACTAGATCT
TGTGGAAAGGACGAAACACCGTGGACCTGCCGGACGACGAGTTTTGAGACGATTACTATAAGTCGCGACCTCGTCTCGCTCCCCTAGATGTAAGACGGTACTGTGGACTTGCCGGACCACGAGGGCTTGGCGTAACTAGATCT	TGTGGAAAGGACGAAACACCACACACGCAGTGCAGCCAGGGTTTTGAGACGCACAGGAGTTGAATGCATACCGTCTCGCTCCCACGAGGTCAGACCAGTACTACACACGCAATGCACCCAGGCGGCTTGGCGTAACTAGATCT
TGTGGAAAGGACGAAACACCGGGAGATGCCAGCCAGACAGGTTTTGAGACGATTACTCTAAGGATTACGTCCGTCTCGCTCCCTTTGACAATTCGTTGTACTGGGCGATGCCAGCGAGACAGTGGCTTGGCGTAACTAGATCT	TGTGGAAAGGACGAAACACCACAGCCTTACCCGGTCACCCGTTTTGAGACGCACAGGATATGGCACCGGTCCGTCTCGCTCCCGGCTCGGAACGTAAGTACTACAGCGTTACCCGTTCACCCTGGCTTGGCGTAACTAGATCT
TGTGGAAAGGACGAAACACCAACAGTTCCGTCCTCTGAAGGTTTTGAGACGATTACTGAATTGCCGAAGTGCGTCTCGCTCCCTACACAATGCGTCGGTACTCACAGTTCCGTCGTCTGAAGAGGCTTGGCGTAACTAGATCT	TGTGGAAAGGACGAAACACCAAGTCTGACGATACATCACTGTTTTGAGACGCACAGGATGACAGAGTAGCTCGTCTCGCTCCCGGTCGATGACACCCGTACTAAGTCTGATGATACATCACGCGGCTTGGCGTAACTAGATCT
TGTGGAAAGGACGAAACACCACCAGTATCTGATTTGTCAGGTTTTGAGACGATTACTGGCGACAGATAGTTCGTCTCGCTCCCGTGACTTTCTATTAGTACTACGAGTCTCTGATTTGTCAGAGGCTTGGCGTAACTAGATCT	TGTGGAAAGGACGAAACACCGACCGGAATCGAGTACATCGGTTTTGAGACGCACAGGTACTTAATATCTCGCGTCTCGCTCCCTAAGCACCGTCCTCGTACTGACCGTAATCTAGTACATCGTGGCTTGGCGTAACTAGATCT
TGTGGAAAGGACGAAACACCGGACAGTCATTGACGACAGTGTTTTGAGACGATTACTTATAACACGAGACCCGTCTCGCTCCCTGCCACACGATGATGTACTGGAGAGTCATTGACGAAAGTCGGCTTGGCGTAACTAGATCT	TGTGGAAAGGACGAAACACCGATTCAAGTCTCGCAAAGAGGTTTTGAGACGCACAGGTACTTGGATCTAATCGTCTCGCTCCCTGAAGGTCGGCATGGTACTGATTCAAGTATCGCAAAGACCGGCTTGGCGTAACTAGATCT
TGTGGAAAGGACGAAACACCGATATTGTCGCTCTGCGTGGGTTTTGAGACGATTACTTCTAGCTGCGTTGTCGTCTCGCTCCCGGCGCTCGCTGTAAGTACTGATATTGACGCTATGCGTGGAGGCTTGGCGTAACTAGATCT	TGTGGAAAGGACGAAACACCGCCAGCAGTGACACAGCGTGGTTTTGAGACGCACAGGTCTTAGATGTAATGCGTCTCGCTCCCGTTCTCGCGTAGGGGTACTGCCGGCAGTGACACAGCGTTAGGCTTGGCGTAACTAGATCT
TGTGGAAAGGACGAAACACCAGTATGTGTCACACTCGTCGGTTTTGAGACGATTAGACACGCGAGAGATGACGTCTCGCTCCCGGCATAATCAGGATGTACTAGTATGTGACACACTCTTCGCGGCTTGGCGTAACTAGATCT	TGTGGAAAGGACGAAACACCAGCAGCTACATCTGGCTACTGTTTTGAGACGCACAGTATAAGTGTGCTATTCGTCTCGCTCCCACGCAGTGTCGACCGTACTATCAGCTACATCCGGCTACTGGGCTTGGCGTAACTAGATCT
TGTGGAAAGGACGAAACACCGATACCCTCAGCTGCCTACGGTTTTGAGACGATTAGCATTATGGAACCAGACGTCTCGCTCCCGGCCGCAACAATAGGTACTGATACCCACAGCTGCCTACTGGGCTTGGCGTAACTAGATCT	TGTGGAAAGGACGAAACACCACGCCTGGCCCATCACCTAGGTTTTGAGACGCACAGTGATTAAGCATGATCCGTCTCGCTCCCTCGGTTGGCCAGACGTACTAGGCCTGTCCCATCACCTAGGGGCTTGGCGTAACTAGATCT
TGTGGAAAGGACGAAACACCAGTGCAAAGTTGAGTCACCCGTTTTGAGACGATTAGCGGAGGTGCATAATCCGTCTCGCTCCCATTCCTAGCCACTAGTACTAGCGCAAAGTTGAGTCAACCTGGCTTGGCGTAACTAGATCT	TGTGGAAAGGACGAAACACCAGCTCACTCTCTACTCAGGAGTTTTGAGACGCACATCATTCTATCATGGAACGTCTCGCTCCCCTAATCTCGGAAATGTACTAGCCCACTCTCTAATCAGGAAGGCTTGGCGTAACTAGATCT
TGTGGAAAGGACGAAACACCAGTATGTGTCACACTCGTCGGTTTTGAGACGATTAGCGTAACCACCGCAATCGTCTCGCTCCCGGCATTCACCACAAGTACTAGTATGTGTCACCCTCGTGGCGGCTTGGCGTAACTAGATCT	TGTGGAAAGGACGAAACACCGACCTCATAGACATTTGGGAGTTTTGAGACGCACATCTCGTATACTCATGGCGTCTCGCTCCCCAAAGGATCAAGGGGTACTGACCTCATCGACATTTGAGAGGGCTTGGCGTAACTAGATCT
TGTGGAAAGGACGAAACACCGGCGATCACGGCCATCACAGGTTTTGAGACGATTAGCTAGCATGCGCTTCACGTCTCGCTCCCAATTCTGGAGTCGCGTACTGGCGACCACGGCCATTACAGCGGCTTGGCGTAACTAGATCT	TGTGGAAAGGACGAAACACCGGTCCGTGCGGAGCACCCCGGTTTTGAGACGCACATGACATTCATCGCCGACGTCTCGCTCCCGGCAAGGTCCGTAAGTACTGTGCCGTGCGGAGCACCCCGGGGCTTGGCGTAACTAGATCT
TGTGGAAAGGACGAAACACCGCAGGAGTCATAGCTCTGCTGTTTTGAGACGATTAGCTCCTAAGTACCAGGCGTCTCGCTCCCCCAAGGCATACATCGTACTGCATGAGTCATAGCGCTGCTCGGCTTGGCGTAACTAGATCT	TGTGGAAAGGACGAAACACCACGTTACCTTTACTCCCCGGGTTTTGAGACGCACATGATTAACAGATGCCACGTCTCGCTCCCAACGAATGTTTAGAGTACTACGTTACCTATACTCCCCCGGGGCTTGGCGTAACTAGATCT
TGTGGAAAGGACGAAACACCACGTTATTACAGAGCCCCTGGTTTTGAGACGATTAGGACTAGGCATTCGCTCGTCTCGCTCCCTCAGGGCCGGTTACGTACTACGTGATTACAGAGCCCCTTAGGCTTGGCGTAACTAGATCT	TGTGGAAAGGACGAAACACCGCGTCGGGAACAGGCCGCCGGTTTTGAGACGCACATGCGTCGTCTGTAGCGCGTCTCGCTCCCTGATAGCCATCAGCGTACTGCGTCGGAATCAGGCCGCCGCGGCTTGGCGTAACTAGATCT
TGTGGAAAGGACGAAACACCGCACAGTAGAAGCCGTATTGGTTTTGAGACGATTAGTCGTGCCTACCTAATCGTCTCGCTCCCGGGAGTTGTTTCCAGTACTGCACAGTAGAAGCTGAATTGGGGCTTGGCGTAACTAGATCT	TGTGGAAAGGACGAAACACCATGTTGTCCCGAAGGTACGAGTTTTGAGACGCACATTAAGTCCTTACTGATCGTCTCGCTCCCAATTGCCTACATAGGTACTAGGTTGTCCCGAAGGTTCGAAGGCTTGGCGTAACTAGATCT
TGTGGAAAGGACGAAACACCGTGTACCTGTGCTATAAGGTGTTTTGAGACGATTAGTCTCAAGTGAAGAGTCGTCTCGCTCCCGTCCATTACCGTGCGTACTGTGTACCTGAGCTATAAGATGGGCTTGGCGTAACTAGATCT	TGTGGAAAGGACGAAACACCGAAGCAGAGAAACACCAACAGTTTTGAGACGCACATTACACAGGCCTCGGCCGTCTCGCTCCCTCAAAGTGCATGCCGTACTGAAGCAGAGAACCACCAAGACGGCTTGGCGTAACTAGATCT
TGTGGAAAGGACGAAACACCAGAGACAGTGGTGGTTGCCGGTTTTGAGACGATTAGTCTCCTTCCATAGTACGTCTCGCTCCCCTTTCGGCCCTCTGGTACTAGAGACAATGGTTGTTGCCGCGGCTTGGCGTAACTAGATCT	TGTGGAAAGGACGAAACACCAGGTACACCAGCATGATGAGGTTTTGAGACGCACCAACTCTGCGTGGTAACCGTCTCGCTCCCGTGGGTTGCTTGGCGTACTAGGAACACCAGCATGTTGAGTGGCTTGGCGTAACTAGATCT
TGTGGAAAGGACGAAACACCAGTATGGTTCTCCCAAGCACGTTTTGAGACGATTAGTGATTCTTGCCTTGGCGTCTCGCTCCCGGCAACCACAAAGCGTACTAGTATGGCTCACCCAAGCACCGGCTTGGCGTAACTAGATCT	TGTGGAAAGGACGAAACACCGGAGTCGGCGGAATCAAGAGGTTTTGAGACGCACCAAGGTTGCACCATAAGCGTCTCGCTCCCCTCTGCGCCTAACAGTACTGGAGTCGGCAGAATCACGAGAGGCTTGGCGTAACTAGATCT
TGTGGAAAGGACGAAACACCGAGAAGATGATGACTACTGTGTTTTGAGACGATTAGTTGGTAAGGTCCATGCGTCTCGCTCCCTCTTCACAGACTCAGTACTTCGAAGATGATGACTACTGTTGGCTTGGCGTAACTAGATCT	TGTGGAAAGGACGAAACACCAAGTCTGACGATACATCACTGTTTTGAGACGCACCAATACAGTTCTCAGATCGTCTCGCTCCCGGTCGAAGGGAAGCGTACTAAGTCTGACGATGCATCAGTCGGCTTGGCGTAACTAGATCT
TGTGGAAAGGACGAAACACCGGACAGTCATTGACGACAGTGTTTTGAGACGATTATACACCTGGAAGATGGCGTCTCGCTCCCGTCACAACGTCACAGTACTCGACAGTCATTGATGACAGTCGGCTTGGCGTAACTAGATCT	TGTGGAAAGGACGAAACACCGATGCCGGAGACCCCAACTGGTTTTGAGACGCACCAATGAGCAGAGTTGTACGTCTCGCTCCCTCAAGACGCGCGTCGTACTGATGCTGGTGACCCCAACTGGGGCTTGGCGTAACTAGATCT
TGTGGAAAGGACGAAACACCAAGGCATTGGACACACGACTGTTTTGAGACGATTATACCAGACTACAGGCACGTCTCGCTCCCACGTTCGCAGTTCCGTACTAAGAAATTGGACACACGACTGGGCTTGGCGTAACTAGATCT	TGTGGAAAGGACGAAACACCACGTTACCTTTACTCCCCGGGTTTTGAGACGCACCAATGTAAGAGAGCGTGCGTCTCGCTCCCCCAGTCGCTACGTTGTACTAGGTTACCTTGACTCCCCGGGGGCTTGGCGTAACTAGATCT
TGTGGAAAGGACGAAACACCGGCTGTACCAGTTGTCTACGGTTTTGAGACGATTATAGATACCGCTATGACCGTCTCGCTCCCAATACCGTGGACGGGTACTGGCTGAACAAGTTGTCTACGCGGCTTGGCGTAACTAGATCT	TGTGGAAAGGACGAAACACCGTTCCGGAACCAATGCACAGGTTTTGAGACGCACCACAATGCGTGCATCGCCGTCTCGCTCCCTAGTGATGCCTCCCGTACTGATCCGGAACCACTGCACAGAGGCTTGGCGTAACTAGATCT
TGTGGAAAGGACGAAACACCATCTCGTAATCATCCCGCAGGTTTTGAGACGATTATAGCTGGATACTGGCGCGTCTCGCTCCCAACCGTCACCGGCAGTACTATCTCGCCATCATCCCGCAGCGGCTTGGCGTAACTAGATCT	TGTGGAAAGGACGAAACACCAGTCTCTGCAGCTGTCATCGGTTTTGAGACGCACCACATCCGCGATAACCGCGTCTCGCTCCCTAACAGTCATCAACGTACTAGTCTCTGCAGCTCGCATCGGGGCTTGGCGTAACTAGATCT
TGTGGAAAGGACGAAACACCGATCCAGGAGGCAGACCTCAGTTTTGAGACGATTATAGTAAGTTCAGCGTGCGTCTCGCTCCCGTTCAGGCGCCTGAGTACTGAGCCAGGAGGCAGAGCTCAAGGCTTGGCGTAACTAGATCT	TGTGGAAAGGACGAAACACCGGTCCGTGCGGAGCACCCCGGTTTTGAGACGCACCACATTCGATGTCTTCACGTCTCGCTCCCGGATTCTCTAAACAGTACTGGTCCGGGCGGAGGACCCCGGGGCTTGGCGTAACTAGATCT
TGTGGAAAGGACGAAACACCGTCAGATAATTGTTTGTGGTGTTTTGAGACGATTATCCGATATCTTCCTCACGTCTCGCTCCCCGAGGTTATCGTACGTACTGGCCGATAATTGTTTGTGGTGGGCTTGGCGTAACTAGATCT	TGTGGAAAGGACGAAACACCAGGTGCTGAGGAGATCGTCGGTTTTGAGACGCACCACTAATCTATCAACTCCGTCTCGCTCCCGTGTCAAATTAGAAGTACTACGTGCTGAGGAGCTCGTCGAGGCTTGGCGTAACTAGATCT
TGTGGAAAGGACGAAACACCGCAGCATCCAACCAAAATCCGTTTTGAGACGATTATCGAACCGGCCAGCGTCGTCTCGCTCCCAAATCCAATGCCCGGTACTCCAGCATCCAACCAAAGTCCCGGCTTGGCGTAACTAGATCT	TGTGGAAAGGACGAAACACCATGGACTCTGTAACCGGGATGTTTTGAGACGCACCATATACTGACCTGATCCGTCTCGCTCCCGGTAAGTTATTCTGGTACTATGGACTCTGTAATCGGGAACGGCTTGGCGTAACTAGATCT
TGTGGAAAGGACGAAACACCGATACCTACGAAACACAGCAGTTTTGAGACGATTATCGGACCAATGCAACACGTCTCGCTCCCTAGTGGCTGTTAATGTACTGATACCTAAGATACACAGCACGGCTTGGCGTAACTAGATCT	TGTGGAAAGGACGAAACACCAGGTTCCCGACTGTTTCCAAGTTTTGAGACGCACCATCCGGAGCTTATTCACGTCTCGCTCCCAAGAGAAGGATCATGTACTAGGTTCCCAACTGTTTCCACAGGCTTGGCGTAACTAGATCT
TGTGGAAAGGACGAAACACCGCACATATACGTTCTCAGATGTTTTGAGACGATTATCTGAGACACGTACTTCGTCTCGCTCCCCTAGAAGGTTTCGCGTACTGCACATCTACGTTCTCACATGGGCTTGGCGTAACTAGATCT	TGTGGAAAGGACGAAACACCAGTGCCAATATTGTCCGAAGGTTTTGAGACGCACCATCCTGTAATGGAAGACGTCTCGCTCCCTATGGTCAGTATTGGTACTAGTGCCAATACGGTCCGAAGAGGCTTGGCGTAACTAGATCT
TGTGGAAAGGACGAAACACCGCAGACTGCTCGCAAGTCCAGTTTTGAGACGATTATCTTGCTCCATCACATCGTCTCGCTCCCAAAGTGGAACCGGAGTACTGCAGACTGCTCGCACGTCGACGGCTTGGCGTAACTAGATCT	TGTGGAAAGGACGAAACACCACCGCTAGGTATCCGCACTGGTTTTGAGACGCACCATGCAGAATCTGGCGACGTCTCGCTCCCGGTGGACTGCTTTAGTACTACCGCTAGGTATCAGCACTATGGCTTGGCGTAACTAGATCT
TGTGGAAAGGACGAAACACCATCTACGGCACCATCAGCGAGTTTTGAGACGATTATGTCACGTATAGCGGTCGTCTCGCTCCCTCTGACATTAGAACGTACTATGTACGGCACCACCAGCGACGGCTTGGCGTAACTAGATCT	TGTGGAAAGGACGAAACACCGGTCCCCTTAGCTCTCATGTGTTTTGAGACGCACCGAAGTCTGAATACATCCGTCTCGCTCCCTACTCAATAGGTGTGTACTGGTCCCCTTAGCTCTCATCGTGGCTTGGCGTAACTAGATCT
TGTGGAAAGGACGAAACACCGCGGGGACGCTTTGCCACGGGTTTTGAGACGATTATGTTGACTGCCGTATACGTCTCGCTCCCTCCTAGAACCGAACGTACTGCGGGGACGCCTTGCCACTGTGGCTTGGCGTAACTAGATCT	TGTGGAAAGGACGAAACACCGACCTCATAGACATTTGGGAGTTTTGAGACGCACCGATCTACTCACGGACACGTCTCGCTCCCCATAGGTGGACTCTGTACTAACCTCATAGACATGTGGGAGGGCTTGGCGTAACTAGATCT
TGTGGAAAGGACGAAACACCGAGAAGATGATGACTACTGTGTTTTGAGACGATTATTCGAGGAGCGTATACCGTCTCGCTCCCGTACCTAACACAGCGTACTGCGAAGGTGATGACTACTGTTGGCTTGGCGTAACTAGATCT	TGTGGAAAGGACGAAACACCGATCGCTACTACGACCCCAAGTTTTGAGACGCACCGCATGAATTCTGAACTCGTCTCGCTCCCGGACATGATTTGTTGTACTGATCGCTCCTACGACCCCAGCGGCTTGGCGTAACTAGATCT
TGTGGAAAGGACGAAACACCGCACTACTGTGCGGTACGCGGTTTTGAGACGATTATTCGGATTCTATGCTCCGTCTCGCTCCCTTGCACAGAGTGTCGTACTCCACTACTGTGCGGTACGCAAGGCTTGGCGTAACTAGATCT	TGTGGAAAGGACGAAACACCGCTCCCTCGGCTTCGCAGCGGTTTTGAGACGCACCGGAGTGACAATTATTACGTCTCGCTCCCCCGTTGAATTCGTTGTACTGCACCCTCGGCTTCGCAGCTCGGCTTGGCGTAACTAGATCT
TGTGGAAAGGACGAAACACCGTGGGTCACACATCTCACATGTTTTGAGACGATTATTCGTATGCAACCACTCGTCTCGCTCCCTTACGTAGCTGTCTGTACTGTGGGTTACACATCTAACATGGGCTTGGCGTAACTAGATCT	TGTGGAAAGGACGAAACACCGCCACCCGCCACCACCTACGGTTTTGAGACGCACCGGAGTTATGATGCTGGCGTCTCGCTCCCGTTCGGCTCTGTTGGTACTGCGACCCGCCTCCACCTACGAGGCTTGGCGTAACTAGATCT
TGTGGAAAGGACGAAACACCAATATACTGGCCATCCGCACGTTTTGAGACGATTATTGCACTTGCCACGTTCGTCTCGCTCCCACGCGCGGTTCTGAGTACTAATATTCTGGCCATCCGCATTGGCTTGGCGTAACTAGATCT	TGTGGAAAGGACGAAACACCGGTTCCTTGACGGGTCCCGGGTTTTGAGACGCACCGTAGGCATACATTATCCGTCTCGCTCCCTTGTACCCAAGTCTGTACTGGTACCTTGACTGGTCCCGGAGGCTTGGCGTAACTAGATCT
TGTGGAAAGGACGAAACACCAGTGCAAAGTTGAGTCACCCGTTTTGAGACGATTATTGTCGCAACTGAGTCCGTCTCGCTCCCACAAAGTTTCCACAGTACTAGTGTAAAGTTGAGTCACGCTGGCTTGGCGTAACTAGATCT	TGTGGAAAGGACGAAACACCAGATGACCAGGATGCTACAGGTTTTGAGACGCACCGTCATTAAGTCCAGTACGTCTCGCTCCCCACGCGACTGTATAGTACTAGAGGACCGGGATGCTACAGCGGCTTGGCGTAACTAGATCT
TGTGGAAAGGACGAAACACCGATACCTACGAAACACAGCAGTTTTGAGACGATTCAACCATTAGGCCTTGACGTCTCGCTCCCGGCCGTCAGATCCAGTACTGATACCTACGGACCACAGCACGGCTTGGCGTAACTAGATCT	TGTGGAAAGGACGAAACACCGAGTTACATCTACCGTACCCGTTTTGAGACGCACCTAAGAATGAACCATATCGTCTCGCTCCCCGTCCAGTAAGCATGTACTGAGTTACATCTACAGAACCCAGGCTTGGCGTAACTAGATCT
TGTGGAAAGGACGAAACACCGCACTAATAGGCTGTCCACCGTTTTGAGACGATTCAATAAGGTACGTTCAGCGTCTCGCTCCCACAATCTTCCGCCGGTACTGCACTAATAGGGTGTCCTCCCGGCTTGGCGTAACTAGATCT	TGTGGAAAGGACGAAACACCATGCAGTCAACAACACAGAGGTTTTGAGACGCACCTACGAGGCTCTCTTACCGTCTCGCTCCCACATCCAGCGTGGCGTACTCTGCAGTCAACTACACAGAGTGGCTTGGCGTAACTAGATCT
TGTGGAAAGGACGAAACACCAAGTGCAAGAGTCAGTCGGGGTTTTGAGACGATTCACAGGACCGACTCAACCGTCTCGCTCCCAACGGTCTCTCATTGTACTAAGCGCAAGAGTCAGTCGGTAGGCTTGGCGTAACTAGATCT	TGTGGAAAGGACGAAACACCGGTATCCGATCCAATTGCAGGTTTTGAGACGCACCTACTAGTGTAGCTGATCGTCTCGCTCCCCCTCACAGGCACGAGTACTGGTATCCGATCCCATTTCAGTGGCTTGGCGTAACTAGATCT
TGTGGAAAGGACGAAACACCAACTGATCCAGACTCAGCAGGTTTTGAGACGATTCACCGGAAGCATGCTACCGTCTCGCTCCCTTAGAGGGTCTCACGTACTAACTAATCAAGACTCAGCAGTGGCTTGGCGTAACTAGATCT	TGTGGAAAGGACGAAACACCAGCAGCTACATCTGGCTACTGTTTTGAGACGCACCTAGTGCACCACATAGACGTCTCGCTCCCACGCCTGACACGGTGTACTAGCTGCTACATCTGGCTCCTGGGCTTGGCGTAACTAGATCT
TGTGGAAAGGACGAAACACCACACAGCCCATGCATCTGTCGTTTTGAGACGATTCACCGTACACTTAGAGGCGTCTCGCTCCCTCGTAGATTCGCGAGTACTACTCAGCCCATTCATCTGTCAGGCTTGGCGTAACTAGATCT	TGTGGAAAGGACGAAACACCACCGCTAGGTATCCGCACTGGTTTTGAGACGCACCTATCAAGTAGAGTCGACGTCTCGCTCCCTCGCTCAAGCCTCAGTACTACCGCTAGGTATCCGAAGTGTGGCTTGGCGTAACTAGATCT
TGTGGAAAGGACGAAACACCGCACATATACGTTCTCAGATGTTTTGAGACGATTCACTTAACCGGTATTGTCGTCTCGCTCCCGGTAGTATTGCCGTGTACTCGACATATACGTTCTCAGATGGGCTTGGCGTAACTAGATCT	TGTGGAAAGGACGAAACACCAGCCTGCATAGACGGCGCCCGTTTTGAGACGCACCTCAGACCTCGTGATAGCGTCTCGCTCCCCTTTCGGCCCTCTGGTACTAGCCAGCATAGACGGCGCGCGGGCTTGGCGTAACTAGATCT
TGTGGAAAGGACGAAACACCGGGAGATGCCAGCCAGACAGGTTTTGAGACGATTCAGACTATCCATAACCTCGTCTCGCTCCCTAACACGTCACGTGGTACTGGGAGATGCCAGCGCGACAGTGGCTTGGCGTAACTAGATCT	TGTGGAAAGGACGAAACACCGGTGTTCCCTGTAGGATTCGGTTTTGAGACGCACCTCGTGAATGTTGACAACGTCTCGCTCCCGTCTGTGGCAGACCGTACTGTTGTCCCCTGTAGGATTCGGGGCTTGGCGTAACTAGATCT
TGTGGAAAGGACGAAACACCGGCGATCACGGCCATCACAGGTTTTGAGACGATTCAGATTGCTGAGTATGACGTCTCGCTCCCCTTAAGGACGAATGGTACTGGCGATCACGGCTATCAAAGCGGCTTGGCGTAACTAGATCT	TGTGGAAAGGACGAAACACCGATCGCTACTACGACCCCAAGTTTTGAGACGCACCTGAAGAATGGAACATACGTCTCGCTCCCGGACAGGACAGGCAGTACTGATCGCAACTACGACCCCTACGGCTTGGCGTAACTAGATCT
TGTGGAAAGGACGAAACACCGTCCATGGGAGATGCAACCAGTTTTGAGACGATTCAGCTGGACGCAATGGACGTCTCGCTCCCTGGCTTATGAGGTCGTACTGTCCATGGGACATGCAAACAAGGCTTGGCGTAACTAGATCT	TGTGGAAAGGACGAAACACCAGATGATCCCGGCATTAAGAGTTTTGAGACGCACCTGCGATAACCTAATTCCGTCTCGCTCCCACAGCGTGTCATACGTACTAGTTGATCCCGGCATTAGGAGGGCTTGGCGTAACTAGATCT
TGTGGAAAGGACGAAACACCGTAACATACAAATACTACGTGTTTTGAGACGATTCAGTCTAGACTGTACCTCGTCTCGCTCCCACCGTTGCGAAATCGTACTGTAAAATACTAATACTACGTTGGCTTGGCGTAACTAGATCT	TGTGGAAAGGACGAAACACCACACACGCAGTGCAGCCAGGGTTTTGAGACGCACCTGTCATCACGACATAACGTCTCGCTCCCCGCGGCTAATATTGGTACTACACACGCAGAGCAGCTAGGCGGCTTGGCGTAACTAGATCT
TGTGGAAAGGACGAAACACCGATACCTACGAAACACAGCAGTTTTGAGACGATTCATCCATCGCTTAGTCCCGTCTCGCTCCCTAGTTTGGATCAACGTACTGACACCTACGACACACAGCACGGCTTGGCGTAACTAGATCT	TGTGGAAAGGACGAAACACCACGTTACCTTTACTCCCCGGGTTTTGAGACGCACCTTAAGCGATCGTCCACCGTCTCGCTCCCAACGATGATCACCCGTACTACGTTACCTTTACGCCCCGTGGGCTTGGCGTAACTAGATCT
TGTGGAAAGGACGAAACACCATTGCATCTGATGGTCTCAAGTTTTGAGACGATTCATCGCTAGCACGAGATCGTCTCGCTCCCGTTAGGTAGGGATTGTACTATTGCATCTTATGGTATCAAGGGCTTGGCGTAACTAGATCT	TGTGGAAAGGACGAAACACCGGAGTCGGCGGAATCAAGAGGTTTTGAGACGCACCTTAGAAGACTAATGCGCGTCTCGCTCCCCTCCTTCTGGTTGTGTACTGTAGTCGGCGGAATCACGAGAGGCTTGGCGTAACTAGATCT
TGTGGAAAGGACGAAACACCGGCTGTACCAGTTGTCTACGGTTTTGAGACGATTCATGTCCAGAGTCTGCCCGTCTCGCTCCCCGAAGAAATTTGCGGTACTGGGTTTACCAGTTGTCTACGCGGCTTGGCGTAACTAGATCT	TGTGGAAAGGACGAAACACCACTCGAACTCTCCCCATGTGGTTTTGAGACGCACCTTCGATTACGTATCTGCGTCTCGCTCCCCCTGCCAGTGTTTGGTACTACTCGAACTCTCCTCAAGTGTGGCTTGGCGTAACTAGATCT
TGTGGAAAGGACGAAACACCACGTTATTACAGAGCCCCTGGTTTTGAGACGATTCATGTTGGACTAGTCACCGTCTCGCTCCCGGGCTGATGTGAGTGTACTACGTTATGACAGAGCTCCTGAGGCTTGGCGTAACTAGATCT	TGTGGAAAGGACGAAACACCGGTCCGAGACAATGAAGGCAGTTTTGAGACGCACCTTCTGATAAGTTCGGACGTCTCGCTCCCTGCAACCTGACCAAGTACTGGTCCGATACAATGCAGGCATGGCTTGGCGTAACTAGATCT
TGTGGAAAGGACGAAACACCGGACACACTTACCAGCATGTGTTTTGAGACGATTCCACTCCTCTGAGTCTGCGTCTCGCTCCCGTGCACTCCTAGGGGTACTGGACACACTTACCACCATGGCGGCTTGGCGTAACTAGATCT	TGTGGAAAGGACGAAACACCGTGGAGTCTAGACTTCCCCAGTTTTGAGACGCACCTTGTATCGTAAGCTGGCGTCTCGCTCCCACAACCTCTTGCTAGTACTGTGGCGTCTAGTCTTCCCCAAGGCTTGGCGTAACTAGATCT
TGTGGAAAGGACGAAACACCGCAGGAGTCATAGCTCTGCTGTTTTGAGACGATTCCACTGCCGAAGATCTCCGTCTCGCTCCCAAATGCGAAAGTCCGTACTGTAGGAGTCATAGCTCTGCGCGGCTTGGCGTAACTAGATCT	TGTGGAAAGGACGAAACACCAGTGCCAATATTGTCCGAAGGTTTTGAGACGCACGACGGATGTACGATGTGCGTCTCGCTCCCTATGTATTGAGGAAGTACTAGTGTCAATATTGTCAGAAGAGGCTTGGCGTAACTAGATCT
TGTGGAAAGGACGAAACACCAACTGATCCAGACTCAGCAGGTTTTGAGACGATTCCAGACATAATCTTGGTCGTCTCGCTCCCGTGTAATGAACTTCGTACTAACTGATCCACACTCACCAGTGGCTTGGCGTAACTAGATCT	TGTGGAAAGGACGAAACACCGCAGCTAGATTCACTTCTAGGTTTTGAGACGCACGAGGACAGTTAGCATCTCGTCTCGCTCCCTGACCAGTGTTGCAGTACTGCAACTAGACTCACTTCTAGGGGCTTGGCGTAACTAGATCT
TGTGGAAAGGACGAAACACCGTCCATGGGAGATGCAACCAGTTTTGAGACGATTCCAGAGGAACTAACCTACGTCTCGCTCCCTGGGATGATGAGTTGTACTGTCAATGGGAGTTGCAACCAAGGCTTGGCGTAACTAGATCT	TGTGGAAAGGACGAAACACCAGGTACACCAGCATGATGAGGTTTTGAGACGCACGATACACTAGGCCTTATCGTCTCGCTCCCGTGGCGCGCTGTATGTACTAGGCACACCATCATGATGAGTGGCTTGGCGTAACTAGATCT
TGTGGAAAGGACGAAACACCGCTCATGCAACTTGTCCTCGGTTTTGAGACGATTCCAGCGTAGCGGAAGTGCGTCTCGCTCCCTGAGGGACGTTCGAGTACTGCACATGCAACTTGTCATCGGGGCTTGGCGTAACTAGATCT	TGTGGAAAGGACGAAACACCGCAGCACTTTGATAACTGTGGTTTTGAGACGCACGATATCAGAGTCATTGTCGTCTCGCTCCCCCACACACTGCCATGTACTGCAGTACTTGGATAACTGTGTGGCTTGGCGTAACTAGATCT
TGTGGAAAGGACGAAACACCATGACAACTACGTCAACCTGGTTTTGAGACGATTCCATACATGCCGTTAATCGTCTCGCTCCCGTTACCAGGCCAGCGTACTATGACAACCACTTCAACCTGCGGCTTGGCGTAACTAGATCT	TGTGGAAAGGACGAAACACCAGATGACCAGGATGCTACAGGTTTTGAGACGCACGCAAGAAGATCATGCGTCGTCTCGCTCCCCACTCTACATTCAGGTACTAGATGACCAGGCTGCTATAGCGGCTTGGCGTAACTAGATCT
TGTGGAAAGGACGAAACACCGCTAATCAAGACAGTCACGCGTTTTGAGACGATTCCATGTACGCATCTGTACGTCTCGCTCCCCTGCTGGAAGATCTGTACTGCTAATCAGGACAGTCACCCTGGCTTGGCGTAACTAGATCT	TGTGGAAAGGACGAAACACCGTTCCGGAACCAATGCACAGGTTTTGAGACGCACGCAAGTCGCTGCATTATCGTCTCGCTCCCTAGTTTCAAGCTCCGTACTGTTCCGGAACCAATGGACACAGGCTTGGCGTAACTAGATCT
TGTGGAAAGGACGAAACACCGCAGACTCAGGTGATCTGTTGTTTTGAGACGATTCCGAAGTCCATTAACTACGTCTCGCTCCCAATGCGTTCCGTTTGTACTGCAGACTCACGTAATCTGTTAGGCTTGGCGTAACTAGATCT	TGTGGAAAGGACGAAACACCGTCCTGGATTAAGATAGGCGGTTTTGAGACGCACGCAGCTACTGTGTATAACGTCTCGCTCCCTAGTACTGTGATTGGTACTGTCCTGGATTCAGATAGTCGAGGCTTGGCGTAACTAGATCT
TGTGGAAAGGACGAAACACCGGCGCAATCGGCAGCTAGAGGTTTTGAGACGATTCCTAATGCGATCACTATCGTCTCGCTCCCTTTCATCCGTTAGGGTACTCCCGCAATCGGCAGCTAGAGAGGCTTGGCGTAACTAGATCT	TGTGGAAAGGACGAAACACCGAGGACCGAGTCTGCCTGGGGTTTTGAGACGCACGCAGTATACTGAATATCCGTCTCGCTCCCCATAACTACACGCGGTACTGAGGACCGCGTCTGCCTGGAAGGCTTGGCGTAACTAGATCT
TGTGGAAAGGACGAAACACCGGCGCAATCGGCAGCTAGAGGTTTTGAGACGATTCCTACCAGTGAAGTACTCGTCTCGCTCCCTAAATAAAGCAGTCGTACTGCCGCAATGGGCAGCTAGAGAGGCTTGGCGTAACTAGATCT	TGTGGAAAGGACGAAACACCGGCGCATCCAGGATACGGTCGTTTTGAGACGCACGCCACTCGACCTTATATCGTCTCGCTCCCAACATCTTGCAGCGGTACTGGCGCATCCACGCTACGGTCTGGCTTGGCGTAACTAGATCT
TGTGGAAAGGACGAAACACCGTCACCTATTACACCAGGTGGTTTTGAGACGATTCCTATCGTACGTGACGACGTCTCGCTCCCACCTTAGTTTGCGTGTACTGTCACCTATTACACCAGGCCGGGCTTGGCGTAACTAGATCT	TGTGGAAAGGACGAAACACCAAGGGCCCCGCATACACCGGGTTTTGAGACGCACGCCTGCTAGCTTCATAGCGTCTCGCTCCCCAAATGCTCAAGCCGTACTAAGGGCCCTGCATACACCGCCGGCTTGGCGTAACTAGATCT
TGTGGAAAGGACGAAACACCAAATGGTACTAACAGGGATGGTTTTGAGACGATTCCTCATCACGCTGAGCACGTCTCGCTCCCACTCACAACAGACCGTACTAAAAGGCACTAACAGGGATGAGGCTTGGCGTAACTAGATCT	TGTGGAAAGGACGAAACACCGATTCAAGTCTCGCAAAGAGGTTTTGAGACGCACGCGAACGTCCTACCAACCGTCTCGCTCCCTGAACAGTCTGTGCGTACTTATTCAAGTCTCGCAAAGCGCGGCTTGGCGTAACTAGATCT
TGTGGAAAGGACGAAACACCAAGGGCTACAAGCTGTATCGGTTTTGAGACGATTCCTGCGATACAATAGTGCGTCTCGCTCCCACAGGGTTTCCGTAGTACTAAGGGCAACAAACTGTATCGAGGCTTGGCGTAACTAGATCT	TGTGGAAAGGACGAAACACCACGCTTCATCAATGTTGGGAGTTTTGAGACGCACGCGACCTACAACGACATCGTCTCGCTCCCCAGTGGGATACGACGTACTACGCTTCATCAATAGTGGGATGGCTTGGCGTAACTAGATCT
TGTGGAAAGGACGAAACACCGGTAGCTGTGCACTTCACCTGTTTTGAGACGATTCCTTGGTCCACGCGTATCGTCTCGCTCCCTATCCGATAAGCGCGTACTGGCAGCTGTGGACTTCACCTGGGCTTGGCGTAACTAGATCT	TGTGGAAAGGACGAAACACCGGTCGTGACACTCCAGTCCAGTTTTGAGACGCACGCGTTAATAGCTTACTGCGTCTCGCTCCCGGCAGCCTAAGCCTGTACTGGTCGTGAGAGTCCAGTCCAGGGCTTGGCGTAACTAGATCT
TGTGGAAAGGACGAAACACCGGCGCAATCGGCAGCTAGAGGTTTTGAGACGATTCGACCGAGAAGAAGTTACGTCTCGCTCCCTAAACTGAGACATAGTACTGTCGCAATCGGCAGCTAGGGAGGCTTGGCGTAACTAGATCT	TGTGGAAAGGACGAAACACCAACAGTTCTTGTGTATACCGGTTTTGAGACGCACGCGTTACGTTAATGACACGTCTCGCTCCCAATTAGGTCGACTTGTACTAACATTTCTTGTGTATAACGAGGCTTGGCGTAACTAGATCT
TGTGGAAAGGACGAAACACCAGTGCAAAGTTGAGTCACCCGTTTTGAGACGATTCGAGTCATATGTCACACCGTCTCGCTCCCACAAATCCCAAGTTGTACTAGCGCAAAGCTGAGTCACCCTGGCTTGGCGTAACTAGATCT	TGTGGAAAGGACGAAACACCAGCAGCTACATCTGGCTACTGTTTTGAGACGCACGCTTCTTCATATGCTGGCGTCTCGCTCCCCGGATCACTGCCAGGTACTAGCAACTACATCTGCCTACTGGGCTTGGCGTAACTAGATCT
TGTGGAAAGGACGAAACACCACTACTACCTCACTCACAGAGTTTTGAGACGATTCGCACTATGACTTAAGTCGTCTCGCTCCCCTCACCCTCGAGTAGTACTACTACTACCTCGCTCAAAGAAGGCTTGGCGTAACTAGATCT	TGTGGAAAGGACGAAACACCGCAGCACTTTGATAACTGTGGTTTTGAGACGCACGCTTGCATGCTCGGTTCCGTCTCGCTCCCAAGGCGCGAATCCAGTACTGCAGCACTTTCATAACAGTGTGGCTTGGCGTAACTAGATCT
TGTGGAAAGGACGAAACACCGTTTGTAGGAATGGTCTCAGGTTTTGAGACGATTCGCGGCAGTCCATCGAGCGTCTCGCTCCCGGTCCAGCTTGACGGTACTGTTTGTAGGCATTGTCTCAGTGGCTTGGCGTAACTAGATCT	TGTGGAAAGGACGAAACACCAGTCTCTGCAGCTGTCATCGGTTTTGAGACGCACGGCAGCTCTCTTCTAGGCGTCTCGCTCCCTTTCTCGCGTCGCCGTACTAGTCTCTGCAGCTGTCATGCGGGCTTGGCGTAACTAGATCT
TGTGGAAAGGACGAAACACCAGAGACAGTGGTGGTTGCCGGTTTTGAGACGATTCGCTAGGTTCAAGTGCTCGTCTCGCTCCCATTTCGGTAACAGTGTACTAGAGAAAGGGGTGGTTGCCGCGGCTTGGCGTAACTAGATCT	TGTGGAAAGGACGAAACACCAGGTACACCAGCATGATGAGGTTTTGAGACGCACGGCGAGTATAAGATGCACGTCTCGCTCCCTTACTCCCATGGTAGTACTAGGTGCACGAGCATGATGAGTGGCTTGGCGTAACTAGATCT
TGTGGAAAGGACGAAACACCGGTAGTCAATGTTGGAGTCGGTTTTGAGACGATTCGCTGCATGTGTGGAGTCGTCTCGCTCCCGGCTGGCTAATCATGTACTGGTAGTCTTTGTTGGAGTCGGGGCTTGGCGTAACTAGATCT	TGTGGAAAGGACGAAACACCAGCCTGCATAGACGGCGCCCGTTTTGAGACGCACGTAACTCAAGTGTCTCACGTCTCGCTCCCAAGACGATCCTCTGGTACTAGATTGCATAGACGGCGCCCGGGCTTGGCGTAACTAGATCT
TGTGGAAAGGACGAAACACCAATATGCTACACTGCAGTGGGTTTTGAGACGATTCGGACGGAATATCGTAACGTCTCGCTCCCGGAGCCAGAGGGATGTACTACTATGCTACATTGCAGTGGTGGCTTGGCGTAACTAGATCT	TGTGGAAAGGACGAAACACCAGCTCACTCTCTACTCAGGAGTTTTGAGACGCACGTCGCAATTAACCACTGCGTCTCGCTCCCCTAAGTCATCAATGGTACTAGCTAACTTTCTACTCAGGAAGGCTTGGCGTAACTAGATCT
TGTGGAAAGGACGAAACACCGCTGCATCAGCTGCTCGCTGGTTTTGAGACGATTCGGATAACAATACATGGCGTCTCGCTCCCGTTGTTCCTGCAATGTACTGCTTCATCAGCTGCTCGCCGGGGCTTGGCGTAACTAGATCT	TGTGGAAAGGACGAAACACCGAGGGTCCAGTGTCCAACCAGTTTTGAGACGCACGTGTTGGTTCTGCGTTACGTCTCGCTCCCACCCAACGATGAAAGTACTGGGGGTTCAGTGTCCAACCAGGGCTTGGCGTAACTAGATCT
TGTGGAAAGGACGAAACACCGCACATATACGTTCTCAGATGTTTTGAGACGATTCGGATAACGTTGTAGTTCGTCTCGCTCCCAACAGTGTGTGGGCGTACTGCACCTATACGTTCTCAGTTGGGCTTGGCGTAACTAGATCT	TGTGGAAAGGACGAAACACCGAGTTACATCTACCGTACCCGTTTTGAGACGCACGTTCACTGTTCATAGCCCGTCTCGCTCCCACGGCACTACGACCGTACTTACTTACATCTACCGTACCCAGGCTTGGCGTAACTAGATCT
TGTGGAAAGGACGAAACACCGTTAGGAGTCGGCTTTACGTGTTTTGAGACGATTCGGTTGGAGTATGAAGGCGTCTCGCTCCCAATCAGTTTCAAGCGTACTGTTAGGAGTCGGCTCTGCGTGGGCTTGGCGTAACTAGATCT	TGTGGAAAGGACGAAACACCAGTCCACGCTCCGCGAGCGGGTTTTGAGACGCACGTTCAGTAGAATCTAGGCGTCTCGCTCCCAATAGCCTCCCGTCGTACTAGTCCACGCCCCGCGAGGGGCGGCTTGGCGTAACTAGATCT
TGTGGAAAGGACGAAACACCAGTATGGTTCTCCCAAGCACGTTTTGAGACGATTCGTAGAGTGCATGTGTACGTCTCGCTCCCGGCAGCAGAGCATTGTACTATTATGGTTCTCCCATGCACCGGCTTGGCGTAACTAGATCT	TGTGGAAAGGACGAAACACCAAAGCACCGGGCATATTTGAGTTTTGAGACGCACTAACTAATGTGGATACACGTCTCGCTCCCCAATGACCATCAGCGTACTAAAGCACCGGGCATATCTGTCGGCTTGGCGTAACTAGATCT
TGTGGAAAGGACGAAACACCAAGGGCTACAAGCTGTATCGGTTTTGAGACGATTCGTAGTCTAGACGCCAACGTCTCGCTCCCACAGGTTAAAGCGTGTACTAACGGCTACAAGCTGTATTGAGGCTTGGCGTAACTAGATCT	TGTGGAAAGGACGAAACACCACCAGATCCACATCAAACCGGTTTTGAGACGCACTACTAATGCTGATTACTCGTCTCGCTCCCACACAGTGTTAGTTGTACTACCAGATCTACATCAAACCTGGGCTTGGCGTAACTAGATCT
TGTGGAAAGGACGAAACACCACACAGCCCATGCATCTGTCGTTTTGAGACGATTCGTCCGTTCGAGCACCGCGTCTCGCTCCCGGTTCAGCAACCTAGTACTACATAGCCCATGCATCCGTCAGGCTTGGCGTAACTAGATCT	TGTGGAAAGGACGAAACACCAATTACTACAGGAATTGTGAGTTTTGAGACGCACTACTTATATTGTCGGCACGTCTCGCTCCCTGTGTGTGACTGCAGTACTACTTACTACAGGGATTGTGATGGCTTGGCGTAACTAGATCT
TGTGGAAAGGACGAAACACCATCCGTCATGAACAGTACCAGTTTTGAGACGATTCGTCGTAGTGCTGGAACCGTCTCGCTCCCACTGAAACTCGGTCGTACTATCCGTCATGACCAGTAACAGGGCTTGGCGTAACTAGATCT	TGTGGAAAGGACGAAACACCGCAGATCCAAATCCAGACCGGTTTTGAGACGCACTAGACTACACGGATCGCCGTCTCGCTCCCACTAATTCAGAAGAGTACTGCAGATGCAAATCCAGATCGTGGCTTGGCGTAACTAGATCT
TGTGGAAAGGACGAAACACCGTCCAGTACGACCTCCAGTGGTTTTGAGACGATTCGTTCGGTTACGATAACCGTCTCGCTCCCACGACTACGTCTGAGTACTGTCCAGTACGACATCCAATGGGGCTTGGCGTAACTAGATCT	TGTGGAAAGGACGAAACACCATCCCTTTGAAGTATGCTGTGTTTTGAGACGCACTAGACTGACTTGGTGGACGTCTCGCTCCCGTAACGTAGGCAATGTACTATCCCTTTGAACTATCCTGTAGGCTTGGCGTAACTAGATCT
TGTGGAAAGGACGAAACACCGTGGACCTGCCGGACGACGAGTTTTGAGACGATTCGTTCTTGCCAAGTATACGTCTCGCTCCCCTACCCATTCCGGAGTACTGTGGACCTGCCGGAAGAAGAGGGCTTGGCGTAACTAGATCT	TGTGGAAAGGACGAAACACCACACACACACGAGTACTCCGGTTTTGAGACGCACTAGGTGTCAATTCTATGCGTCTCGCTCCCTGCATTTGAGAGTTGTACTACACACACACGAGAAGTCCGCGGCTTGGCGTAACTAGATCT
TGTGGAAAGGACGAAACACCGCACATGACAGCCATTCAGCGTTTTGAGACGATTCTAACCGTGATTCGATTCGTCTCGCTCCCGTACTGTGACTGCAGTACTGTACATGACAGCCATTCAACTGGCTTGGCGTAACTAGATCT	TGTGGAAAGGACGAAACACCAGCTCACTCTCTACTCAGGAGTTTTGAGACGCACTAGTTATACAATTCGCTCGTCTCGCTCCCCGTGGTAGTCCCAGGTACTAGCTTACTCTCTACTCCGGAAGGCTTGGCGTAACTAGATCT
TGTGGAAAGGACGAAACACCGCTGCATCAGCTGCTCGCTGGTTTTGAGACGATTCTAAGCTGGACGGCGATCGTCTCGCTCCCTTGTCGACGCTCACGTACTACTGCATCAGCTGCTCGCTCGGGCTTGGCGTAACTAGATCT	TGTGGAAAGGACGAAACACCAGGTTCCCGACTGTTTCCAAGTTTTGAGACGCACTAGTTGCTACATACTAACGTCTCGCTCCCATTGGTAGAACCAGGTACTAGGTTCCCGACGGTTTCCATAGGCTTGGCGTAACTAGATCT
TGTGGAAAGGACGAAACACCGTCAGATAATTGTTTGTGGTGTTTTGAGACGATTCTAATCATGCGGATGTACGTCTCGCTCCCCCGGTAGCTCAGTGGTACTGTCCGATATTTGTTTGTGGTGGGCTTGGCGTAACTAGATCT	TGTGGAAAGGACGAAACACCACTCATTCCTGCCTATCACCGTTTTGAGACGCACTATATAAGAGATGAACCCGTCTCGCTCCCACACGATGTTGATTGTACTACTCGTTCCTGCCTATCTCCGGGCTTGGCGTAACTAGATCT
TGTGGAAAGGACGAAACACCAGAGACAGTGGTGGTTGCCGGTTTTGAGACGATTCTAGCAAGACGTAATGCCGTCTCGCTCCCAAGAGGACACATTCGTACTAGAGACAGTGCTGGTTGCCACGGCTTGGCGTAACTAGATCT	TGTGGAAAGGACGAAACACCGCAGCACTTTGATAACTGTGGTTTTGAGACGCACTATCTACAGGACCTTCCCGTCTCGCTCCCAAGGAGTCGAAGACGTACTGCAGCACTTTGATAACTTAGTGGCTTGGCGTAACTAGATCT
TGTGGAAAGGACGAAACACCAGACACATGGCAGTGCAGCGGTTTTGAGACGATTCTATCTCGTGTGCTCTACGTCTCGCTCCCTCTACATCGGGTTTGTACTAGACACATGTCAGTGTAGCGTGGCTTGGCGTAACTAGATCT	TGTGGAAAGGACGAAACACCAGCCTGCATAGACGGCGCCCGTTTTGAGACGCACTATGCCGAGTGACATCTCGTCTCGCTCCCATTCGCAGTGGGCCGTACTAGCGGGCATAGACGGCGCCCGGGCTTGGCGTAACTAGATCT
TGTGGAAAGGACGAAACACCGGAGCAATGAGCTTGAACACGTTTTGAGACGATTCTCACATACATGTACCTCGTCTCGCTCCCGTGCCTGGATGTATGTACTGGGGCAATGAGCTTGAACTCGGGCTTGGCGTAACTAGATCT	TGTGGAAAGGACGAAACACCGACCGGAATCGAGTACATCGGTTTTGAGACGCACTATTAGTAGGTGATGACCGTCTCGCTCCCGGAATCGAGAGAGTGTACTGACCGGAGTCGTGTACATCGTGGCTTGGCGTAACTAGATCT
TGTGGAAAGGACGAAACACCGTAACATACAAATACTACGTGTTTTGAGACGATTCTCACTCTGCGGATGCACGTCTCGCTCCCACCTATTTGTAGTTGTACTGTTACATACAAATACCACGTTGGCTTGGCGTAACTAGATCT	TGTGGAAAGGACGAAACACCGGTATCCGATCCAATTGCAGGTTTTGAGACGCACTCAATGTTATCCAACGACGTCTCGCTCCCCCTAAGCGTTGTGAGTACTGATATCCGAACCAATTGCAGTGGCTTGGCGTAACTAGATCT
TGTGGAAAGGACGAAACACCACCTCAATCGGATTCAGCAAGTTTTGAGACGATTCTCCTGAACTATCAAGACGTCTCGCTCCCGTGTCACCTCCTGAGTACTAGCTCAATCGGAGTCAGCAAAGGCTTGGCGTAACTAGATCT	TGTGGAAAGGACGAAACACCGCTGACCCAGACTTCGCATGGTTTTGAGACGCACTCATGGAAGTCCAGATTCGTCTCGCTCCCTGGCAGGTAATTCCGTACTGGTGACCCAGACCTCGCATGTGGCTTGGCGTAACTAGATCT
TGTGGAAAGGACGAAACACCGCTCATGCAACTTGTCCTCGGTTTTGAGACGATTCTCGGCCACCAGCTAGTCGTCTCGCTCCCGTATAGCAAATTCCGTACTGATCATGAAACTTGTCCTCGGGGCTTGGCGTAACTAGATCT	TGTGGAAAGGACGAAACACCGATGCCGGAGACCCCAACTGGTTTTGAGACGCACTCATTAATATGCACACTCGTCTCGCTCCCGGGATGCTATACAAGTACTGATGCCGGAGACCGAAACTGGGGCTTGGCGTAACTAGATCT
TGTGGAAAGGACGAAACACCGGCGATCACGGCCATCACAGGTTTTGAGACGATTCTCTATAAGGAGAGTGTCGTCTCGCTCCCCTTAATGTTGGAACGTACTGGCGATCTCGGCAATCACAGCGGCTTGGCGTAACTAGATCT	TGTGGAAAGGACGAAACACCGATGGTTCGGGGCAGAAACTGTTTTGAGACGCACTCATTGATAATCATGACCGTCTCGCTCCCGGTATATAGCAAGCGTACTGATGGGTCGCGGCAGAAACTGGGCTTGGCGTAACTAGATCT
TGTGGAAAGGACGAAACACCGCTGACGGATTCACCCTACGGTTTTGAGACGATTCTCTCGACTAGTTACAACGTCTCGCTCCCTGATCACGTGCGCGGTACTGCAGACGGATTCACCCAACGTGGCTTGGCGTAACTAGATCT	TGTGGAAAGGACGAAACACCGCCAGCAGTGACACAGCGTGGTTTTGAGACGCACTCATTGCGCAACGGCTACGTCTCGCTCCCTTCTTCTTCCAAACGTACTGCCTGCAGTGACACAGTGTGAGGCTTGGCGTAACTAGATCT
TGTGGAAAGGACGAAACACCGTAACATACAAATACTACGTGTTTTGAGACGATTCTGCACCTTCCAACCGACGTCTCGCTCCCCCTTATCTACCAGAGTACTGAAACATACAAATACTAAGTTGGCTTGGCGTAACTAGATCT	TGTGGAAAGGACGAAACACCATGACCATAGATTTGTTTCGGTTTTGAGACGCACTCCTAGTCTTATGTCTTCGTCTCGCTCCCGTAATCACATCTAGGTACTATGCCCCTAGATTTGTTTCGAGGCTTGGCGTAACTAGATCT
TGTGGAAAGGACGAAACACCACCTATGAGAAGCTGCTGTGGTTTTGAGACGATTCTGCCTTGACGCCGAGGCGTCTCGCTCCCAAAGGCAACATAAGGTACTGCCTATAAGAAGCTGCTGTGTGGCTTGGCGTAACTAGATCT	TGTGGAAAGGACGAAACACCAGCCTGCATAGACGGCGCCCGTTTTGAGACGCACTCGACGCCACTGTAAGACGTCTCGCTCCCCTTTGAATACGCCTGTACTAGCCTGCATAGACGGCGGTCGGGCTTGGCGTAACTAGATCT
TGTGGAAAGGACGAAACACCGTGTACCTGTGCTATAAGGTGTTTTGAGACGATTCTGGCTCTCGCACATACCGTCTCGCTCCCTGCTAGTTCTTGCAGTACTCTGTACCTGTGATATAAGGTGGGCTTGGCGTAACTAGATCT	TGTGGAAAGGACGAAACACCGAGGACCGAGTCTGCCTGGGGTTTTGAGACGCACTCGAGAGGTAATTGATCCGTCTCGCTCCCCATCCACGGATAACGTACTGAGCACCGAGTCCGCCTGGGAGGCTTGGCGTAACTAGATCT
TGTGGAAAGGACGAAACACCGCTCATCCGAATTGATTGTCGTTTTGAGACGATTCTGTTGAATGACATGCCCGTCTCGCTCCCTGACGATTGTTGATGTACTGGCCATCCGAATTGATTGTCAGGCTTGGCGTAACTAGATCT	TGTGGAAAGGACGAAACACCGGACTCCCATTAAAGTGCTGGTTTTGAGACGCACTCGCCGTTCCATCGCACCGTCTCGCTCCCTGGTAAGCCCGACCGTACTGGACTCCCTTTAAAGTTCTGCGGCTTGGCGTAACTAGATCT
TGTGGAAAGGACGAAACACCGCGGCATCAGCTCGTCCCGTGTTTTGAGACGATTCTTACATTCAACGCCAACGTCTCGCTCCCCAATCACGTGTACGGTACTGCGGCATAAGGTCGTCCCGTGGGCTTGGCGTAACTAGATCT	TGTGGAAAGGACGAAACACCATGACCATAGATTTGTTTCGGTTTTGAGACGCACTCGGCATAGGCCTAATGCGTCTCGCTCCCTCTGAGGGCGAGTAGTACTATGACCATCGATCTGTTTCGAGGCTTGGCGTAACTAGATCT
TGTGGAAAGGACGAAACACCGTACTACCACCGAGGCCACGGTTTTGAGACGATTCTTCGATCTGTTCTTCTCGTCTCGCTCCCAAACGTAGCTCGTCGTACTGTACTACCACCCAGACCACGTGGCTTGGCGTAACTAGATCT	TGTGGAAAGGACGAAACACCGCACCACCAAATCATCCCCGGTTTTGAGACGCACTCGTATAAGTGTACTGCCGTCTCGCTCCCTGTGCATTTCCTGAGTACTGCACCACCAATTCATTCCCGTGGCTTGGCGTAACTAGATCT
TGTGGAAAGGACGAAACACCAGACAGACAGGCGGGTGACCGTTTTGAGACGATTGAACGCTATGGATTCGTCGTCTCGCTCCCTCTAGGTGTTATGAGTACTAGACAAACAGGCGGGTGACACGGCTTGGCGTAACTAGATCT	TGTGGAAAGGACGAAACACCAGTGCCAATATTGTCCGAAGGTTTTGAGACGCACTCGTCAAGAATAACTAACGTCTCGCTCCCTATGTTGTCCGGCCGTACTAGTGCCAATACTGTACGAAGAGGCTTGGCGTAACTAGATCT
TGTGGAAAGGACGAAACACCAGCAGCATTCACCAGTGCTGGTTTTGAGACGATTGAATAACTTGAAGGCCTCGTCTCGCTCCCGGGTGTATATCCACGTACTCGCAGCATACACCAGTGCTGGGGCTTGGCGTAACTAGATCT	TGTGGAAAGGACGAAACACCAGGTGCTGAGGAGATCGTCGGTTTTGAGACGCACTCTATCAATCTGCGGCTCGTCTCGCTCCCGTGTAGGCCTCTCTGTACTAGGCGCTGAGTAGATCGTCGAGGCTTGGCGTAACTAGATCT
TGTGGAAAGGACGAAACACCATCCGCAACGACATCGAGTGGTTTTGAGACGATTGAATAGGTCAGGTAACCCGTCTCGCTCCCCACTTCGTGCCTAGGTACTATCCGCATCGACAGCGAGTGGGGCTTGGCGTAACTAGATCT	TGTGGAAAGGACGAAACACCAGGACCCTACGGCCTTCGCGGTTTTGAGACGCACTCTATGGTTCCTGATATCGTCTCGCTCCCTTAATAGAACATGGGTACTAGGACCGTAAGGCCTTCGCGCGGCTTGGCGTAACTAGATCT
TGTGGAAAGGACGAAACACCAGGCGAATTGTGATCCACCGGTTTTGAGACGATTGACAAGAGGTTGCATGGCGTCTCGCTCCCCGACTATTGATCAAGTACTAGTCGAATTGTGATCCACTGGGGCTTGGCGTAACTAGATCT	TGTGGAAAGGACGAAACACCGTGCATCCTGTACAAAGCGGGTTTTGAGACGCACTCTCAATTGCACATCCTCGTCTCGCTCCCAACAACATGCAGACGTACTGTGCATCCTGTACATGGCGGAGGCTTGGCGTAACTAGATCT
TGTGGAAAGGACGAAACACCAAGTGCAAGAGTCAGTCGGGGTTTTGAGACGATTGACCAGCAATGCGAGTACGTCTCGCTCCCCGCAGGAAGTTAATGTACTAAGTGCAAGAGTCATGCGGGAGGCTTGGCGTAACTAGATCT	TGTGGAAAGGACGAAACACCGTGCATCCTGTACAAAGCGGGTTTTGAGACGCACTCTCTCGCTTAATGTATCGTCTCGCTCCCAAATTTCTGTTTCGGTACTGTGCATCCAGTACAAAGCAGAGGCTTGGCGTAACTAGATCT
TGTGGAAAGGACGAAACACCGTTAGGAGTCGGCTTTACGTGTTTTGAGACGATTGACTACCGTGCTAGCATCGTCTCGCTCCCCGGTCCATAAAGTCGTACTGTTTGGAGTCGGGTTTACGTGGGCTTGGCGTAACTAGATCT	TGTGGAAAGGACGAAACACCACCGCTAGGTATCCGCACTGGTTTTGAGACGCACTCTTACATCTCGCTAGCCGTCTCGCTCCCTCGGAGGATCTCGCGTACTACCGCTACGTATCAGCACTGTGGCTTGGCGTAACTAGATCT
TGTGGAAAGGACGAAACACCGCCCAGTGTCCACGTTCCAGGTTTTGAGACGATTGACTGGTCAGGTGCCGTCGTCTCGCTCCCGGGCACAGAGATCTGTACTACCCAGTGACCACGTTCCAGCGGCTTGGCGTAACTAGATCT	TGTGGAAAGGACGAAACACCGTTCACCCTGACGTCAAGTGGTTTTGAGACGCACTGAACTATCCATGTCACCGTCTCGCTCCCTCATTCCTATAACAGTACTGTGCACCCTGACGGCAAGTGGGGCTTGGCGTAACTAGATCT
TGTGGAAAGGACGAAACACCAGCATACCTGGCCCTTCCCGGTTTTGAGACGATTGAGACAAGCTAGCTTGTCGTCTCGCTCCCGTGTTATGTAATCGGTACTAGCATACCTGGGCCATCCCGAGGCTTGGCGTAACTAGATCT	TGTGGAAAGGACGAAACACCATTCTTTATCTGAGCAGCTGGTTTTGAGACGCACTGACAGTGACTCCTGAACGTCTCGCTCCCTAACTCCTTGTAATGTACTATTCTTTATTTGAGGAGCTGGGGCTTGGCGTAACTAGATCT
TGTGGAAAGGACGAAACACCGCGGGCTACTCCTCTCCCAGGTTTTGAGACGATTGAGAGCAATGGCTTGGCCGTCTCGCTCCCAACGCCATTTCGAGGTACTCTGGGCTACTCCTCTCCCAGGGGCTTGGCGTAACTAGATCT	TGTGGAAAGGACGAAACACCATTCCTGGGATCAATATCTGGTTTTGAGACGCACTGATCCTGTAGTCGGACCGTCTCGCTCCCCGTTTGAGTGGATCGTACTATACCTGGGATCAATATTTGTGGCTTGGCGTAACTAGATCT
TGTGGAAAGGACGAAACACCGCAGACTGCTCGCAAGTCCAGTTTTGAGACGATTGAGAGCGTTCCGATCGACGTCTCGCTCCCAAAGTCGAAAGAACGTACTCCAGACTGCTAGCAAGTCCACGGCTTGGCGTAACTAGATCT	TGTGGAAAGGACGAAACACCATCCCCCCACACGAACTCTGGTTTTGAGACGCACTGATCGAATAACACGTACGTCTCGCTCCCTCTATTGCCCGCAGGTACTTTTCCCCCACACGAACTCTGCGGCTTGGCGTAACTAGATCT
TGTGGAAAGGACGAAACACCACACAGCCCATGCATCTGTCGTTTTGAGACGATTGAGAGTTATGTCAGCTGCGTCTCGCTCCCGGTTATGTGGAGCGGTACTACACAGCGCATGCATATGTCAGGCTTGGCGTAACTAGATCT	TGTGGAAAGGACGAAACACCAAGCCATCCTGGCATATGGAGTTTTGAGACGCACTGATTAACGATCGATAACGTCTCGCTCCCTCCGTCAGTGTTTAGTACTAAGCCGTCCTGGCATCTGGAAGGCTTGGCGTAACTAGATCT
TGTGGAAAGGACGAAACACCGGGGACATACTGGACGCTCAGTTTTGAGACGATTGAGCCTGTACATCGGCGCGTCTCGCTCCCCGCTTTAGTCTATGGTACTGGGGACATACTAGACGCTTACGGCTTGGCGTAACTAGATCT	TGTGGAAAGGACGAAACACCGAGATACCTCAGCCCGACAGGTTTTGAGACGCACTGCAGGCAACCGTAAGTCGTCTCGCTCCCACCAAGAGCATGATGTACTGCGATACCTCAGCCCGACATTGGCTTGGCGTAACTAGATCT
TGTGGAAAGGACGAAACACCGTCACCTATTACACCAGGTGGTTTTGAGACGATTGAGCGTATTAAGTGAGTCGTCTCGCTCCCCGACATATACGCCAGTACTGTCACCTATTACATTAGGTGGGGCTTGGCGTAACTAGATCT	TGTGGAAAGGACGAAACACCAGATGACCAGGATGCTACAGGTTTTGAGACGCACTGCTAGCCGATTACACCCGTCTCGCTCCCACACTGTGTGGTCAGTACTAGATGAGCAGGATGCTAAAGCGGCTTGGCGTAACTAGATCT
TGTGGAAAGGACGAAACACCGTCCAGTACTGTAAGGACACGTTTTGAGACGATTGAGCTCCTGCATGGAATCGTCTCGCTCCCCGCAGCACGCTGTAGTACTTTCCAGTACTGTAAGGAGACCGGCTTGGCGTAACTAGATCT	TGTGGAAAGGACGAAACACCAGGCTGTCCAGGTCCACTGAGTTTTGAGACGCACTGGCAACGATATGAGTGCGTCTCGCTCCCCAGCCCTCCATAACGTACTAGGCTGTCCTGGTCAACTGACGGCTTGGCGTAACTAGATCT
TGTGGAAAGGACGAAACACCGGCTGTACCAGTTGTCTACGGTTTTGAGACGATTGAGCTGATGCCATAGGACGTCTCGCTCCCCGACGGCCATTGGTGTACTGGCAATACCAGTTGTCTACGCGGCTTGGCGTAACTAGATCT	TGTGGAAAGGACGAAACACCAGAGGCCTGTAAATCACCCAGTTTTGAGACGCACTGGCACTAAGTTACACCCGTCTCGCTCCCAACGTTCGAGCGAGGTACTAGAGGCCTGTAAACCACCTAAGGCTTGGCGTAACTAGATCT
TGTGGAAAGGACGAAACACCGCGCGGTATCGCTCGAAGAGGTTTTGAGACGATTGAGTAGCAGTGCCTGAGCGTCTCGCTCCCCCTATCTATCTAGGGTACTGCACGGTATCGCTCCAAGAGCGGCTTGGCGTAACTAGATCT	TGTGGAAAGGACGAAACACCAAAGCACCGGGCATATTTGAGTTTTGAGACGCACTGGCTATCCATTCTATACGTCTCGCTCCCAACCAGACTAGTTTGTACTAAAGCACCGGGCATACGTGACGGCTTGGCGTAACTAGATCT
TGTGGAAAGGACGAAACACCATCCGCAACGACATCGAGTGGTTTTGAGACGATTGATAGAGTACAGTCCTACGTCTCGCTCCCCACGGCATATTGCAGTACTCTCCGCAACGACTTCGAGTGGGGCTTGGCGTAACTAGATCT	TGTGGAAAGGACGAAACACCACGCTTCATCAATGTTGGGAGTTTTGAGACGCACTGTAAGAACTAGCTACGCGTCTCGCTCCCAACCCTCCAAAGACGTACTACGCCTCATGAATGTTGGGATGGCTTGGCGTAACTAGATCT
TGTGGAAAGGACGAAACACCGACAGGTACTGTCTTCTGGTGTTTTGAGACGATTGATCTAATGGCCGGAATCGTCTCGCTCCCCCGACCTTGAAGGCGTACTGACAGGTACGGTCGTCTGGTAGGCTTGGCGTAACTAGATCT	TGTGGAAAGGACGAAACACCACTTACAAAGATCCATAATGGTTTTGAGACGCACTTACATCAATGTGTCGGCGTCTCGCTCCCGTGCATACGTTATAGTACTCCTTACAGAGATCCATAATGTGGCTTGGCGTAACTAGATCT
TGTGGAAAGGACGAAACACCGTCCAGTACTGTAAGGACACGTTTTGAGACGATTGATCTGGACTAAGATGTCGTCTCGCTCCCCGCATCATAGCTTTGTACTGTCCAGTACTGTAACCACACCGGCTTGGCGTAACTAGATCT	TGTGGAAAGGACGAAACACCGTTCACCCTGACGTCAAGTGGTTTTGAGACGCACTTAGTCACAAGTACCACCGTCTCGCTCCCGGGTTAGCGTGGATGTACTGTTCAACCTGACTTCAAGTGGGGCTTGGCGTAACTAGATCT
TGTGGAAAGGACGAAACACCGGGAGATGCCAGCCAGACAGGTTTTGAGACGATTGATGATGTGTAGTCACACGTCTCGCTCCCTTTCCATAAGTCTAGTACTTGGAGATCCCAGCCAGACAGTGGCTTGGCGTAACTAGATCT	TGTGGAAAGGACGAAACACCACCAGATCCACATCAAACCGGTTTTGAGACGCACTTATATTCGACACAGCTCGTCTCGCTCCCCAACTTCCTGCAATGTACTACCAGATCCACATCAAGCCAGGGCTTGGCGTAACTAGATCT
TGTGGAAAGGACGAAACACCAGTATGTGTCACACTCGTCGGTTTTGAGACGATTGATGGTGTAGTAACCTGCGTCTCGCTCCCGGCATTCTTATTTAGTACTAGTATGTGTCACAATCATCGCGGCTTGGCGTAACTAGATCT	TGTGGAAAGGACGAAACACCGATCGCTACTACGACCCCAAGTTTTGAGACGCACTTATGGACCGACTACTACGTCTCGCTCCCGGACCCATAATAGAGTACTGTTCGCTACTACGATCCCAACGGCTTGGCGTAACTAGATCT
TGTGGAAAGGACGAAACACCGTCCAGTACTGTAAGGACACGTTTTGAGACGATTGATTAACTACTCCGGTACGTCTCGCTCCCCGCCAATCAGGCTGGTACTGTTCCGTACTGTAAGGACACCGGCTTGGCGTAACTAGATCT	TGTGGAAAGGACGAAACACCGTGCATCCTGTACAAAGCGGGTTTTGAGACGCACTTATTAGCACCGCGATACGTCTCGCTCCCAAATTTCCCGGGTGGTACTGTGCATCCTCTACAAAACGGAGGCTTGGCGTAACTAGATCT
TGTGGAAAGGACGAAACACCGCAGACTCAGGTGATCTGTTGTTTTGAGACGATTGCACCACCGACAATAATCGTCTCGCTCCCCTCTCTGAAGGAGTGTACTGCAGACTCAGGTGATTTGTAAGGCTTGGCGTAACTAGATCT	TGTGGAAAGGACGAAACACCAGTCGATTTCAATCTCGTCGGTTTTGAGACGCACTTATTGCGTTGCGAAGTCGTCTCGCTCCCGCTTGGGCATTCGGGTACTAGACGATTTCAGTCTCGTCGGGGCTTGGCGTAACTAGATCT
TGTGGAAAGGACGAAACACCGTGCCATATGGCAAACGGTGGTTTTGAGACGATTGCACTGCGAATCACGCTCGTCTCGCTCCCACGCCGCCCTTTAAGTACTGTGTGATATGGCAAACGGTGAGGCTTGGCGTAACTAGATCT	TGTGGAAAGGACGAAACACCGCCAGCAGTGACACAGCGTGGTTTTGAGACGCACTTCCTAGTGTTGCCACGCGTCTCGCTCCCGTTCTCTTCCCGCGGTACTGGCATCAGTGACACAGCGTGAGGCTTGGCGTAACTAGATCT
TGTGGAAAGGACGAAACACCGCGTGATAAGAGGCTGGAGTGTTTTGAGACGATTGCATAAGTCTACAGTCTCGTCTCGCTCCCGTTGTCCATCAATCGTACTACGTGATAAGAGTCTGGAGTGGGCTTGGCGTAACTAGATCT	TGTGGAAAGGACGAAACACCGCCTTCCATTCAAGTACAAGGTTTTGAGACGCACTTCGAGTGCGTTACTACCGTCTCGCTCCCGTTGCGCTTCAAAGGTACTGCCTTCCACTCATGTACAAGGGGCTTGGCGTAACTAGATCT
TGTGGAAAGGACGAAACACCAGTATGTGTCACACTCGTCGGTTTTGAGACGATTGCCACTTCTAAGAACAACGTCTCGCTCCCTAGGAGCCTCGCTGGTACTAGTAGGAGTCACACTCGTCGCGGCTTGGCGTAACTAGATCT	TGTGGAAAGGACGAAACACCGCTGACCCAGACTTCGCATGGTTTTGAGACGCACTTCTGGCAGAAGTAATACGTCTCGCTCCCGTCCTGATGGTAGTGTACTGCTGACCCATACTTCGCAGGTGGCTTGGCGTAACTAGATCT
TGTGGAAAGGACGAAACACCAGGCGAATTGTGATCCACCGGTTTTGAGACGATTGCCTATTACCAGTGGCACGTCTCGCTCCCCGATTTATGAGACTGTACTAGGCGAATTGAGATCGACCGGGGCTTGGCGTAACTAGATCT	TGTGGAAAGGACGAAACACCAATTACTACAGGAATTGTGAGTTTTGAGACGCACTTGACATACTGCTCACTCGTCTCGCTCCCGTGATTGGAAATCGGTACTAATTACTACAGGAAATGTCATGGCTTGGCGTAACTAGATCT
TGTGGAAAGGACGAAACACCATCCGCAACGACATCGAGTGGTTTTGAGACGATTGCCTCCGTACTTCATTCCGTCTCGCTCCCAACCGCACAAGACGGTACTGTCCGCAACAACATCGAGTGGGGCTTGGCGTAACTAGATCT	TGTGGAAAGGACGAAACACCGGTCCTTCGAGAGTACCGGAGTTTTGAGACGCACTTGATATAAGCTCCGAACGTCTCGCTCCCCCTCTGCCATGTGAGTACTGGTCCTTCGAGAGTATCGGGAGGCTTGGCGTAACTAGATCT
TGTGGAAAGGACGAAACACCATGACAACTACGTCAACCTGGTTTTGAGACGATTGCGGACCAACCTAGTGACGTCTCGCTCCCGTTACGGCTAACCAGTACTAAGACAACAACGTCAACCTGCGGCTTGGCGTAACTAGATCT	TGTGGAAAGGACGAAACACCGTCCTGGATTAAGATAGGCGGTTTTGAGACGCACTTGTCTATACGTTATGTCGTCTCGCTCCCGGCCCGGTAATTCGGTACTCTCCTGGATTAATATAGGCGAGGCTTGGCGTAACTAGATCT
TGTGGAAAGGACGAAACACCGATGAATTGTCCCCCAACACGTTTTGAGACGATTGCGTAGTAGATACTCGCCGTCTCGCTCCCGTTCTAGATGCCTTGTACTGCTGAATTGACCCCCAACACAGGCTTGGCGTAACTAGATCT	TGTGGAAAGGACGAAACACCAGTCGCTAGGTCAGCCCATGGTTTTGAGACGCAGAACATTGACATCGTGGACGTCTCGCTCCCGTGTTATACAACTGGTACTTGTCGCTAGGTCAGCCCAGGGGGCTTGGCGTAACTAGATCT
TGTGGAAAGGACGAAACACCGGTAGTCTGTGCCCTCTGTAGTTTTGAGACGATTGCGTTAATTCAGCCTGTCGTCTCGCTCCCGTCGCTCATTAACTGTACTGGTAGCCTGTGCCCGCTGTATGGCTTGGCGTAACTAGATCT	TGTGGAAAGGACGAAACACCATCCCTTTGAAGTATGCTGTGTTTTGAGACGCAGAACCAGGTTCTTAATTACGTCTCGCTCCCTCTCAAATCATGTTGTACTATCCCTTTAAAGTGTGCTGTAGGCTTGGCGTAACTAGATCT
TGTGGAAAGGACGAAACACCGCGGGCTACTCCTCTCCCAGGTTTTGAGACGATTGCTGAGAGTGTGATAATCGTCTCGCTCCCCCTGGTTTGGCACTGTACTGCGGGCTATTCTTCTCCCAGGGGCTTGGCGTAACTAGATCT	TGTGGAAAGGACGAAACACCGAAGCAGAGAAACACCAACAGTTTTGAGACGCAGAACGAACTCATAGAGATCGTCTCGCTCCCCTCGTCCGAAGTAAGTACTTAGGCAGAGAAACACCAACACGGCTTGGCGTAACTAGATCT
TGTGGAAAGGACGAAACACCGGGAGATGCCAGCCAGACAGGTTTTGAGACGATTGCTTAGCAAGCTCATGACGTCTCGCTCCCTTTGCAGATCACCTGTACTTGGAGATGCCAGCCAGGCAGTGGCTTGGCGTAACTAGATCT	TGTGGAAAGGACGAAACACCAGAGGCCTGTAAATCACCCAGTTTTGAGACGCAGAACGACTATGCCTTATCCGTCTCGCTCCCCGAGTAGACGTCTTGTACTATAGACCTGTAAATCACCCAAGGCTTGGCGTAACTAGATCT
TGTGGAAAGGACGAAACACCGAGAAGATGATGACTACTGTGTTTTGAGACGATTGCTTCAAGAATGAACACCGTCTCGCTCCCGTACTGACACGTCAGTACTGAGAAGATGAAGACTACTATTGGCTTGGCGTAACTAGATCT	TGTGGAAAGGACGAAACACCGAGTTACATCTACCGTACCCGTTTTGAGACGCAGAACTACTTCCGACTCCACGTCTCGCTCCCACGGACGTCTACGCGTACTGAGTTACATCTTACGTACCCAGGCTTGGCGTAACTAGATCT
TGTGGAAAGGACGAAACACCGCGCGGTATCGCTCGAAGAGGTTTTGAGACGATTGCTTGGTCCGTCAGTCACGTCTCGCTCCCACCGTCGGGCCAATGTACTACGCGGTAGCGCTCGAAGAGCGGCTTGGCGTAACTAGATCT	TGTGGAAAGGACGAAACACCACGCTTCATCAATGTTGGGAGTTTTGAGACGCAGAAGACTATCATGGTCGGCGTCTCGCTCCCCAGAGGAGTCCGTAGTACTACGCTTCATCCAAGTTGGGATGGCTTGGCGTAACTAGATCT
TGTGGAAAGGACGAAACACCGGGGACATACTGGACGCTCAGTTTTGAGACGATTGGAGTGACACCATAAGACGTCTCGCTCCCCGCACTCTACCGATGTACTGGGAACATACTGGACGATCACGGCTTGGCGTAACTAGATCT	TGTGGAAAGGACGAAACACCGGGCTTCTTACATACCGAGTGTTTTGAGACGCAGAAGCGACTTATTAGCGGCGTCTCGCTCCCAAGGTATCCGCGGAGTACTGGGGTTCTTACATACCGAATGGGCTTGGCGTAACTAGATCT
TGTGGAAAGGACGAAACACCGATATTGTCGCTCTGCGTGGGTTTTGAGACGATTGGATTGAGGTGCGTGAGCGTCTCGCTCCCTATCAATACAGGAAGTACTGTTAGTGTCGCTCTGCGTGGAGGCTTGGCGTAACTAGATCT	TGTGGAAAGGACGAAACACCGGAGTCGGCGGAATCAAGAGGTTTTGAGACGCAGAAGGTACTGGAGACTCCCGTCTCGCTCCCAATGGTTAGCCCACGTACTGGAGTCGGCGGAGTAAAGAGAGGCTTGGCGTAACTAGATCT
TGTGGAAAGGACGAAACACCGCACAGTAGAAGCCGTATTGGTTTTGAGACGATTGGCAGCCAGCGGCGTTCCGTCTCGCTCCCTCAAGTTGTCAATGGTACTGCACAGTAGAAGCTATATTGGGGCTTGGCGTAACTAGATCT	TGTGGAAAGGACGAAACACCGTATGCCCATTACTTCCTAGGTTTTGAGACGCAGAAGGTGAACTTCATAATCGTCTCGCTCCCGTTTGCTGTCGCACGTACTGTAGGCCCATTACTTCTTAGAGGCTTGGCGTAACTAGATCT
TGTGGAAAGGACGAAACACCGGGAGATGCCAGCCAGACAGGTTTTGAGACGATTGGCTACGGTGCTTCGTTCGTCTCGCTCCCTTTCCGTCATACAGGTACTGGGAGATGCCATGCAGACAGTGGCTTGGCGTAACTAGATCT	TGTGGAAAGGACGAAACACCGCTTGTCCAAGTAACCGACTGTTTTGAGACGCAGAAGTGAATACACGAATTCGTCTCGCTCCCGTCGTCACAGGGCTGTACTGCTTGTCCAAGCAACCGAATGGGCTTGGCGTAACTAGATCT
TGTGGAAAGGACGAAACACCAAGGCATTGGACACACGACTGTTTTGAGACGATTGGTGTGTAAGTAGTATCCGTCTCGCTCCCACTAACTCGGAGGGGTACTAAGGCTTTGGACACGCGACTGGGCTTGGCGTAACTAGATCT	TGTGGAAAGGACGAAACACCGTATGCCCATTACTTCCTAGGTTTTGAGACGCAGAATAACCAAGTGTACGGCGTCTCGCTCCCGTTTGAGCTGGGAGGTACTGTAGGCCCATTATTTCCTAGAGGCTTGGCGTAACTAGATCT
TGTGGAAAGGACGAAACACCGCACAGTAGAAGCCGTATTGGTTTTGAGACGATTGGTTATCGAACGTGCTTCGTCTCGCTCCCTCAAGCCCGTACAAGTACTGCACAATCGAAGCCGTATTGGGGCTTGGCGTAACTAGATCT	TGTGGAAAGGACGAAACACCAAGCATTCCTGCCTTCACGCGTTTTGAGACGCAGAATCTAACTTCAGGAGTCGTCTCGCTCCCACGTGCAATCTCAGGTACTAAGCATACCTGCGTTCACGCAGGCTTGGCGTAACTAGATCT
TGTGGAAAGGACGAAACACCAGGCATACTGTTCATACCCGGTTTTGAGACGATTGGTTCAGTAATGGCTCGCGTCTCGCTCCCCTAGCTCCAAAGACGTACTAGGCATACTGTTCATGCCCACGGCTTGGCGTAACTAGATCT	TGTGGAAAGGACGAAACACCGTTCCGGAACCAATGCACAGGTTTTGAGACGCAGAATGATTCCAGCGTGTCCGTCTCGCTCCCTAGTGGCTGTTAATGTACTGATCCGGAACCAATGCCCAGAGGCTTGGCGTAACTAGATCT
TGTGGAAAGGACGAAACACCGCTGACGGATTCACCCTACGGTTTTGAGACGATTGTAACTATCACGCTTCACGTCTCGCTCCCTGATGACGTTTCTCGTACTGCTGACGGTATCACCCTACGTGGCTTGGCGTAACTAGATCT	TGTGGAAAGGACGAAACACCAGTCGATTTCAATCTCGTCGGTTTTGAGACGCAGAATTGCGGTAGAACAACCGTCTCGCTCCCTTGGGATTGGCCATGTACTAGTCGATTTCGATCTCGCCGGGGCTTGGCGTAACTAGATCT
TGTGGAAAGGACGAAACACCAGAGACAGTGGTGGTTGCCGGTTTTGAGACGATTGTAATGAGTGTAAGGCGCGTCTCGCTCCCAAGACGCAGGTTCGGTACTAGAGACAGTGTTGGTTGACGCGGCTTGGCGTAACTAGATCT	TGTGGAAAGGACGAAACACCAAGCATTCCTGCCTTCACGCGTTTTGAGACGCAGACAATCAACTCTCAACACGTCTCGCTCCCCTAGTGGCCTGATAGTACTAATCATTCCTGCCCTCACGCAGGCTTGGCGTAACTAGATCT
TGTGGAAAGGACGAAACACCGCAGACTCAGGTGATCTGTTGTTTTGAGACGATTGTAGACCGGCGAGTCACCGTCTCGCTCCCAATGGTAGAATATCGTACTGCAGAGTCAGGTGATCTGGTAGGCTTGGCGTAACTAGATCT	TGTGGAAAGGACGAAACACCGGTTCCTTGACGGGTCCCGGGTTTTGAGACGCAGACACACAGGTTACTATCCGTCTCGCTCCCTTGTCACATGTTATGTACTGGCTCCTTGACGGGTCCAGGAGGCTTGGCGTAACTAGATCT
TGTGGAAAGGACGAAACACCGCGGGCTACTCCTCTCCCAGGTTTTGAGACGATTGTAGACGCCTCCTGCATCGTCTCGCTCCCCCTGAACACTACGAGTACTGGGGGCTACTCCTCTACCAGGGGCTTGGCGTAACTAGATCT	TGTGGAAAGGACGAAACACCAGGCTGTCCAGGTCCACTGAGTTTTGAGACGCAGACACTACTTAACGTCACCGTCTCGCTCCCCAGCCAGTGCTGTGGTACTAGGCTCTCCAGCTCCACTGACGGCTTGGCGTAACTAGATCT
TGTGGAAAGGACGAAACACCGTCCAGTACGACCTCCAGTGGTTTTGAGACGATTGTAGGAATGTACGTCGGCGTCTCGCTCCCACGAACGCAATAGTGTACTGTCCAGTACGACCTCTTGTGGGGCTTGGCGTAACTAGATCT	TGTGGAAAGGACGAAACACCATGTTGTCCCGAAGGTACGAGTTTTGAGACGCAGACCAGATAGGTGATTGGCGTCTCGCTCCCAATTGGGATCCCACGTACTATGGTGTCCCGAAGGTACAAAGGCTTGGCGTAACTAGATCT
TGTGGAAAGGACGAAACACCGGAGCAATGAGCTTGAACACGTTTTGAGACGATTGTATTAGTTCCGGAGCGCGTCTCGCTCCCTTAAGCCGTCGATGGTACTGGAGCATTCAGCTTGAACACGGGCTTGGCGTAACTAGATCT	TGTGGAAAGGACGAAACACCATGGTTCCCCCAGCCCACAGGTTTTGAGACGCAGACGATAGGACTGCAGCTCGTCTCGCTCCCCATGCTAACATGGCGTACTATGGTGCCCCCAGCCAACAGTGGCTTGGCGTAACTAGATCT
TGTGGAAAGGACGAAACACCATCCGTCATGAACAGTACCAGTTTTGAGACGATTGTCACGAGCATATCCGACGTCTCGCTCCCACTCTTGTACAGAAGTACTATGTGTCATGAACAGTACCAGGGCTTGGCGTAACTAGATCT	TGTGGAAAGGACGAAACACCAAAGCACCGGGCATATTTGAGTTTTGAGACGCAGACTAGGTTAAGACGTCACGTCTCGCTCCCCACCAGGTTACCGGGTACTAAAGCACCGGTCATACTTGACGGCTTGGCGTAACTAGATCT
TGTGGAAAGGACGAAACACCAGGCAAGACTGATGAAGCGGGTTTTGAGACGATTGTCCTGTGCAAGGATAACGTCTCGCTCCCTGGTCCCACCGATTGTACTAGTCAAGACTAATGAAGCGGAGGCTTGGCGTAACTAGATCT	TGTGGAAAGGACGAAACACCATCCCCCCACACGAACTCTGGTTTTGAGACGCAGACTCATTGATCAAGTGTCGTCTCGCTCCCTCTAAAGGATTCCAGTACTACCCCCCCACACGAACGCTGCGGCTTGGCGTAACTAGATCT
TGTGGAAAGGACGAAACACCGCGGCATCAGCTCGTCCCGTGTTTTGAGACGATTGTCGTGCTCTCACAACTCGTCTCGCTCCCCAATTTGACGGTGCGTACTGCGGCCTCAGCCCGTCCCGTGGGCTTGGCGTAACTAGATCT	TGTGGAAAGGACGAAACACCAGATGACCAGGATGCTACAGGTTTTGAGACGCAGACTCTTCTCGGAATCATCGTCTCGCTCCCACACTCCGGAAGCCGTACTAGATGACCAGGATGCCATAGCGGCTTGGCGTAACTAGATCT
TGTGGAAAGGACGAAACACCACCTATGAGAAGCTGCTGTGGTTTTGAGACGATTGTGAGTCTGTCTATCCACGTCTCGCTCCCCACACACCAAGGGAGTACTACATATGAGAAGCTGGTGTGTGGCTTGGCGTAACTAGATCT	TGTGGAAAGGACGAAACACCACCACGTCCTGCCCCGAGTGGTTTTGAGACGCAGAGAACGACAGAGATCCACGTCTCGCTCCCGGTCTGGTTCGGTGGTACTACGACGACCTGCCCCGAGTGCGGCTTGGCGTAACTAGATCT
TGTGGAAAGGACGAAACACCAATATACTGGCCATCCGCACGTTTTGAGACGATTGTGCATTACCGTATACGCGTCTCGCTCCCACGCGTGACCTCAGGTACTAATATCCTGACCATCCGCACTGGCTTGGCGTAACTAGATCT	TGTGGAAAGGACGAAACACCGATGCCGGAGACCCCAACTGGTTTTGAGACGCAGAGACTCGAGAATTCTTACGTCTCGCTCCCTCAACTGGAATCATGTACTGATGGCTGAGACCCCAACTGGGGCTTGGCGTAACTAGATCT
TGTGGAAAGGACGAAACACCAGAGACAGTGGTGGTTGCCGGTTTTGAGACGATTGTGCGTTACACGGAGATCGTCTCGCTCCCAAGACGCAAACCCGGTACTAGAGACAGTAGTGGTCGCCGCGGCTTGGCGTAACTAGATCT	TGTGGAAAGGACGAAACACCGCTTGTCCAAGTAACCGACTGTTTTGAGACGCAGAGAGGCACGATCACGTACGTCTCGCTCCCTGGGAACAATAAAGGTACTGCTTGTCTAAGAAACCGACTGGGCTTGGCGTAACTAGATCT
TGTGGAAAGGACGAAACACCAAGGGCTACAAGCTGTATCGGTTTTGAGACGATTGTGTTGCTGCCTAAGACCGTCTCGCTCCCCAGATGTAAAGCGTGTACTAAGGGCTACAAGCTGTGTGGAGGCTTGGCGTAACTAGATCT	TGTGGAAAGGACGAAACACCAGTGCCAATATTGTCCGAAGGTTTTGAGACGCAGAGAGTCACTTACTAGTCCGTCTCGCTCCCTATTCACCCATTTCGTACTAGTGCTAATATTGTCCGAAAAGGCTTGGCGTAACTAGATCT
TGTGGAAAGGACGAAACACCGCTGCATCAGCTGCTCGCTGGTTTTGAGACGATTGTTCGACCGAAGCGTAGCGTCTCGCTCCCTTGGGAGACTTTATGTACTGCTGCATCAGCTACGCGCTGGGGCTTGGCGTAACTAGATCT	TGTGGAAAGGACGAAACACCGGTGTATCACTAGCACACGCGTTTTGAGACGCAGAGATGAGCTCATACTCTCGTCTCGCTCCCACCTATTGCCGCGTGTACTGGTGTATCTCTAGCACCCGCTGGCTTGGCGTAACTAGATCT
TGTGGAAAGGACGAAACACCGCTCATCCGAATTGATTGTCGTTTTGAGACGATTGTTCGGCTAACTTCTACCGTCTCGCTCCCTGAGCCGTATGAGGGTACTGCTCATCCGACTTGAATGTCAGGCTTGGCGTAACTAGATCT	TGTGGAAAGGACGAAACACCGATACAGAGATCACCAGCGGGTTTTGAGACGCAGAGCCGAACGTTCGACTACGTCTCGCTCCCGTACCTCACTTCTCGTACTGAGACAGAGATCACCAGCGAGGGCTTGGCGTAACTAGATCT
TGTGGAAAGGACGAAACACCATCTACGGCACCATCAGCGAGTTTTGAGACGATTGTTGACGATTGAGCACGCGTCTCGCTCCCTCTGCGCGGTTCATGTACTATCTACGGCACCATCTGCGCCGGCTTGGCGTAACTAGATCT	TGTGGAAAGGACGAAACACCGCCACCCGCCACCACCTACGGTTTTGAGACGCAGAGCGTATGTTGTCGAGTCGTCTCGCTCCCGTTCGATGTGTTAAGTACTGGCACCCGCCCCCACCTACGAGGCTTGGCGTAACTAGATCT
TGTGGAAAGGACGAAACACCGTCCAGTACTGTAAGGACACGTTTTGAGACGATTGTTGATTCCTCGAATGTCGTCTCGCTCCCACGATCCTAGCACAGTACTGTCCAATACTATAAGGACACCGGCTTGGCGTAACTAGATCT	TGTGGAAAGGACGAAACACCAGTACCTTTGCCCTCAGGCGGTTTTGAGACGCAGAGCTCACTTAGTACGGTCGTCTCGCTCCCCGAGCGCTCAAGCTGTACTCGTACCTTTTCCCTCAGGCGAGGCTTGGCGTAACTAGATCT
TGTGGAAAGGACGAAACACCATGGTGTATTGTCGAAACACGTTTTGAGACGATTGTTGCTATATGCGTTCACGTCTCGCTCCCACCAGCAATCAAAGGTACTATGGTGTATCGTCGAAACAAGGGCTTGGCGTAACTAGATCT	TGTGGAAAGGACGAAACACCGAAGCAGAGAAACACCAACAGTTTTGAGACGCAGAGGCTGATTGATACTGTCGTCTCGCTCCCCGTAAGGAATTAATGTACTGAAGGATAGAAACACCAACACGGCTTGGCGTAACTAGATCT
TGTGGAAAGGACGAAACACCGCTGACGGATTCACCCTACGGTTTTGAGACGATTGTTGTCGCTTGCTACAACGTCTCGCTCCCGTATCACATAACTGGTACTGCTCACGGAATCACCCTACGTGGCTTGGCGTAACTAGATCT	TGTGGAAAGGACGAAACACCATGGTTCCCCCAGCCCACAGGTTTTGAGACGCAGAGGCTGCCAGAGCCGTTCGTCTCGCTCCCACATTCTCCGGTATGTACTATGGTTCCCGCAACCCACAGTGGCTTGGCGTAACTAGATCT
TGTGGAAAGGACGAAACACCACTACTACCTCACTCACAGAGTTTTGAGACGCAACAATGGAGCATTCGGATCGTCTCGCTCCCCTCCGTTTCAGCGAGTACTACTACTACCTGACTCACAGCAGGCTTGGCGTAACTAGATCT	TGTGGAAAGGACGAAACACCGGTCCGAGACAATGAAGGCAGTTTTGAGACGCAGAGGCTGGTGACTTCTCCCGTCTCGCTCCCTGCAAGCGGGCTCTGTACTGGGCCGAGACAATGAAGGCTTGGCTTGGCGTAACTAGATCT
TGTGGAAAGGACGAAACACCGCGGGGACGCTTTGCCACGGGTTTTGAGACGCAACAATTCGAACCATCTCACGTCTCGCTCCCGGTATGATACTTGTGTACTGCGGGGACGGTATGCCACGGTGGCTTGGCGTAACTAGATCT	TGTGGAAAGGACGAAACACCGATGGTTCGGGGCAGAAACTGTTTTGAGACGCAGAGGTTGTAGTATAATGACGTCTCGCTCCCTCCCTAATAGAATGGTACTGATGGTTCGGAGCAGACACTGGGCTTGGCGTAACTAGATCT
TGTGGAAAGGACGAAACACCGCGGGCTACTCCTCTCCCAGGTTTTGAGACGCAACACAGTAATGAATATCGCGTCTCGCTCCCAACGCGTGACGAACGTACTGCGGGCTACTCAGCTCCCAGGGGCTTGGCGTAACTAGATCT	TGTGGAAAGGACGAAACACCACACACACACGAGTACTCCGGTTTTGAGACGCAGAGTACATATGCTCGATTCGTCTCGCTCCCGTCAATGGTCGGAGGTACTATACACGCACGAGTACTCCGCGGCTTGGCGTAACTAGATCT
TGTGGAAAGGACGAAACACCGCCCAGTGTCCACGTTCCAGGTTTTGAGACGCAACACAGTTACAACTTATGCGTCTCGCTCCCTCACACCAGTTCGCGTACTGCCCATTGTCCACGTTCTAGCGGCTTGGCGTAACTAGATCT	TGTGGAAAGGACGAAACACCGATTCAAGTCTCGCAAAGAGGTTTTGAGACGCAGAGTAGATACGAGAGTGACGTCTCGCTCCCTCTTTAGAATCAGGGTACTGATTCAAGTCTCGCTAACAGCGGCTTGGCGTAACTAGATCT
TGTGGAAAGGACGAAACACCAAGGGCTACAAGCTGTATCGGTTTTGAGACGCAACACCAGTGCATAAGTTGCGTCTCGCTCCCACAGTCAACCTGCAGTACTAAGGGCTATAAGCTGTAACGAGGCTTGGCGTAACTAGATCT	TGTGGAAAGGACGAAACACCAGTCTCTGCAGCTGTCATCGGTTTTGAGACGCAGAGTATGAGTATCTAGGCCGTCTCGCTCCCTTTGCTGTCTACGAGTACTTGCCTCTGCAGCTGTCATCGGGGCTTGGCGTAACTAGATCT
TGTGGAAAGGACGAAACACCATCTACGGCACCATCAGCGAGTTTTGAGACGCAACACGTGATACCGATCACCGTCTCGCTCCCGTAATTCGATAAGAGTACTATATACGGCACCTTCAGCGACGGCTTGGCGTAACTAGATCT	TGTGGAAAGGACGAAACACCGGTGGCCCACAGCTACACAAGTTTTGAGACGCAGAGTATTACAATTGCTGACGTCTCGCTCCCCGTGGCTGCGTGTAGTACTGGTGGCCCACTGATACACAATGGCTTGGCGTAACTAGATCT
TGTGGAAAGGACGAAACACCGCACATATACGTTCTCAGATGTTTTGAGACGCAACAGCGACATGTAATATACGTCTCGCTCCCAACACTCTACAATGGTACTGCACATGTACGTTCTCGGATGGGCTTGGCGTAACTAGATCT	TGTGGAAAGGACGAAACACCGGTCTCTGTAGCACTATCCCGTTTTGAGACGCAGAGTGATATCGTGACGATCGTCTCGCTCCCGTCCAATACGCCAAGTACTGGTCTCTGAAACACTATCCCAGGCTTGGCGTAACTAGATCT
TGTGGAAAGGACGAAACACCAGTATTGAGCTCCACTGCATGTTTTGAGACGCAACAGGACATGCAATAGTTCGTCTCGCTCCCTGGACCAGGATGTGGTACTAGTATTGAGGACCACTGCATGGGCTTGGCGTAACTAGATCT	TGTGGAAAGGACGAAACACCGTGCATCCTGTACAAAGCGGGTTTTGAGACGCAGAGTGGTGCACTTATGACCGTCTCGCTCCCCCACGCTACAGAGCGTACTGGGCATCCTGTACAAAGCTGAGGCTTGGCGTAACTAGATCT
TGTGGAAAGGACGAAACACCGTACTACCACCGAGGCCACGGTTTTGAGACGCAACAGGACCTGTATCAGATCGTCTCGCTCCCTAACGAAGCATAGCGTACTGTACTACCACCAACGCCACGTGGCTTGGCGTAACTAGATCT	TGTGGAAAGGACGAAACACCGAGGCCCGGTACCGCCGAGAGTTTTGAGACGCAGAGTTCGAACGCTACGAACGTCTCGCTCCCACGACATATCGCGTGTACTGAGGCCCGGTACCGTAGAGAGGGCTTGGCGTAACTAGATCT
TGTGGAAAGGACGAAACACCAAGGGCTACAAGCTGTATCGGTTTTGAGACGCAACAGTGAGTTACGAATCTCGTCTCGCTCCCCAGCAAGGTACAATGTACTACGGGTTACAAGCTGTATCGAGGCTTGGCGTAACTAGATCT	TGTGGAAAGGACGAAACACCGGTCCTTCGAGAGTACCGGAGTTTTGAGACGCAGATAATGCTCGATGTTGGCGTCTCGCTCCCCCTCGTTTCGACGAGTACTGGTTCTTCGGGAGTACCGGAAGGCTTGGCGTAACTAGATCT
TGTGGAAAGGACGAAACACCAGTATTGAGCTCCACTGCATGTTTTGAGACGCAACATATACGGTGCTTGTTCGTCTCGCTCCCTGGAGTTGAGTGATGTACTAGTATTGACATCCACTGCATGGGCTTGGCGTAACTAGATCT	TGTGGAAAGGACGAAACACCGACTGTCAGAAGCTATCTGGGTTTTGAGACGCAGATACAAGTAAGTCCATACGTCTCGCTCCCCAGAGCCCATAGCCGTACTGTATGTCAGAAGCTATCTGGAGGCTTGGCGTAACTAGATCT
TGTGGAAAGGACGAAACACCATGGGGATTGGACTGAACCTGTTTTGAGACGCAACATATATCAGCGGCGCTCGTCTCGCTCCCCAGCATCGTAACCAGTACTATGCGGATTGGACCGAACCTGGGCTTGGCGTAACTAGATCT	TGTGGAAAGGACGAAACACCAAGGGCCCCGCATACACCGGGTTTTGAGACGCAGATAGCAATTGAATACACCGTCTCGCTCCCACAACGTTACGATTGTACTAAGAGCCCCTCATACACCGGCGGCTTGGCGTAACTAGATCT
TGTGGAAAGGACGAAACACCAGTATGGTTCTCCCAAGCACGTTTTGAGACGCAACATATCAGGAGTCCACGCGTCTCGCTCCCTAGCCACCAGTTGAGTACTAGTATGGTTCTCCCACACACCGGCTTGGCGTAACTAGATCT	TGTGGAAAGGACGAAACACCAAGGGCCCCGCATACACCGGGTTTTGAGACGCAGATAGGATCAAGTATAGCCGTCTCGCTCCCACAAGAACACGAAAGTACTAAGGGCGCCGCTTACACCGGCGGCTTGGCGTAACTAGATCT
TGTGGAAAGGACGAAACACCAGGCAAGACTGATGAAGCGGGTTTTGAGACGCAACATCAGACGTGTGATTGCGTCTCGCTCCCGTCTGCTCATAACTGTACTAGGCAAGACTGTTAAAGCGGAGGCTTGGCGTAACTAGATCT	TGTGGAAAGGACGAAACACCGATCTCGCCTATCATGGTGGGTTTTGAGACGCAGATAGGATCTCAGCAAGCCGTCTCGCTCCCTACATATCGGGAGAGTACTGATCCCGCCTATCATGGTGCCGGCTTGGCGTAACTAGATCT
TGTGGAAAGGACGAAACACCGCGTGATAAGAGGCTGGAGTGTTTTGAGACGCAACATGCGTCCACCATTGGCGTCTCGCTCCCGTTGGTACGTGTCAGTACTGCGTGATGAGTGGCTGGAGTGGGCTTGGCGTAACTAGATCT	TGTGGAAAGGACGAAACACCGCCCCCGGGTACCTTGTAGGGTTTTGAGACGCAGATATACAGAGATGCATTCGTCTCGCTCCCGTAGTCGACTCGTAGTACTGCCGCTGGGTACCTTGTAGGTGGCTTGGCGTAACTAGATCT
TGTGGAAAGGACGAAACACCGTGTACCTGTGCTATAAGGTGTTTTGAGACGCAACATTCACTGACCATATACGTCTCGCTCCCGTCCATTGAACGACGTACTATGTACCTGTGCTATAATGTGGGCTTGGCGTAACTAGATCT	TGTGGAAAGGACGAAACACCAGCCCTCCAGGACACACATAGTTTTGAGACGCAGATATATGAGGTTGCTTCCGTCTCGCTCCCAACTGCGCTCTCCAGTACTCGACCTCCAGGACACACATAGGGCTTGGCGTAACTAGATCT
TGTGGAAAGGACGAAACACCGTGGATCACGGTGGACGTCGGTTTTGAGACGCAACATTCACTGTCCATCAACGTCTCGCTCCCTGCGTTGCAGTCTCGTACTCTAGATCACGGTGGACGTCGGGGCTTGGCGTAACTAGATCT	TGTGGAAAGGACGAAACACCATGCAGTCAACAACACAGAGGTTTTGAGACGCAGATCACCTAGGAAGCTAACGTCTCGCTCCCCATAGTAACTCCGGGTACTATGCAGTCGACAACACGGAGTGGCTTGGCGTAACTAGATCT
TGTGGAAAGGACGAAACACCGATAGGTACATATCAAACCAGTTTTGAGACGCAACCAACAGCTCCATAATCCGTCTCGCTCCCAATCTAGAACACAAGTACTGGTAGGTACATTTCAAACCAGGGCTTGGCGTAACTAGATCT	TGTGGAAAGGACGAAACACCAAGCATTCCTGCCTTCACGCGTTTTGAGACGCAGATCAGGAACCACTGTGACGTCTCGCTCCCACGTTCACGGCTTCGTACTAAGCATTCTTGCCTTCACGAAGGCTTGGCGTAACTAGATCT
TGTGGAAAGGACGAAACACCGTACTACCACCGAGGCCACGGTTTTGAGACGCAACCAAGATCGCTGCACACCGTCTCGCTCCCAAACTCCAAAGCAGGTACTGTACTACCACCGACGTCACGTGGCTTGGCGTAACTAGATCT	TGTGGAAAGGACGAAACACCACACACACACGAGTACTCCGGTTTTGAGACGCAGATCATCTGACCTAGCTACGTCTCGCTCCCTGCAGTGCTAGCTAGTACTACACACACACGAGTACACCACGGCTTGGCGTAACTAGATCT
TGTGGAAAGGACGAAACACCAAATGGTACTAACAGGGATGGTTTTGAGACGCAACCAGTAACGGACTAGTACGTCTCGCTCCCACTATAATGCTGCAGTACTAAATGGGACTACCAGGGATGAGGCTTGGCGTAACTAGATCT	TGTGGAAAGGACGAAACACCAACAGTTCTTGTGTATACCGGTTTTGAGACGCAGATCATGTGGTGGTAGCCCGTCTCGCTCCCAATTACTTTGCGGAGTACTAACAGTTCTTGAGTATGCCGAGGCTTGGCGTAACTAGATCT
TGTGGAAAGGACGAAACACCGGTAGTCAATGTTGGAGTCGGTTTTGAGACGCAACCGCGTAATCATGGCGGCGTCTCGCTCCCTATGGTTAGCACCGGTACTGGTAATCAATGTGGGAGTCGGGGCTTGGCGTAACTAGATCT	TGTGGAAAGGACGAAACACCGACCGGAATCGAGTACATCGGTTTTGAGACGCAGATGAAGTCATGTCGTAGCGTCTCGCTCCCGGAAGTACAATCTGGTACTGACCGGACTTGAGTACATCGTGGCTTGGCGTAACTAGATCT
TGTGGAAAGGACGAAACACCGATCCAGGAGGCAGACCTCAGTTTTGAGACGCAACCGCTCGACAACTGGTCCGTCTCGCTCCCGTTCGATACGTCGAGTACTGATCCAGGAGACAGATCTCAAGGCTTGGCGTAACTAGATCT	TGTGGAAAGGACGAAACACCAAGCATTCCTGCCTTCACGCGTTTTGAGACGCAGATGTAGTTGAGAAGCTTCGTCTCGCTCCCACGTGAGGATCGGTGTACTAAGCATTCCTGCCTGTACGCAGGCTTGGCGTAACTAGATCT
TGTGGAAAGGACGAAACACCGAGTGGATCGAACTTCCTCGGTTTTGAGACGCAACCGTGAGATACCTATAACGTCTCGCTCCCCACCGGCTGAACCAGTACTGAGTGGAACGAACCTCCTCGGGGCTTGGCGTAACTAGATCT	TGTGGAAAGGACGAAACACCGTGGAGTCTAGACTTCCCCAGTTTTGAGACGCAGATGTCGGCGAATCCTCTCGTCTCGCTCCCACAACAATAGGCACGTACTGTGGAGTCTAGCGTTCCCCAAGGCTTGGCGTAACTAGATCT
TGTGGAAAGGACGAAACACCGGAACATGGGCTCAGGACAGGTTTTGAGACGCAACCTGGAACATGCAAGACCGTCTCGCTCCCGTTTCTGAGGTATAGTACTGGAACATGGGGTCACGACAGCGGCTTGGCGTAACTAGATCT	TGTGGAAAGGACGAAACACCAAGCATTCCTGCCTTCACGCGTTTTGAGACGCAGATGTTAGCGACCGTACGCGTCTCGCTCCCACGTGACCTGCAATGTACTAAGCATTCCTGCCATCATGCAGGCTTGGCGTAACTAGATCT
TGTGGAAAGGACGAAACACCGCGGGCTACTCCTCTCCCAGGTTTTGAGACGCAACCTTCACTACGGTTAGCCGTCTCGCTCCCAACGATAGCTACCCGTACTGCGGGCTACTGGTCTCCCAGGGGCTTGGCGTAACTAGATCT	TGTGGAAAGGACGAAACACCACTGGTCCCCGTGTTTCTGGGTTTTGAGACGCAGATTAGTGTTCACAAGACCGTCTCGCTCCCCCTTGTATCTGGCGGTACTACTGGTCCCCGTGGCTCTGGCGGCTTGGCGTAACTAGATCT
TGTGGAAAGGACGAAACACCACATTGATAGCTGATTCCAGGTTTTGAGACGCAACCTTCATTAGACTACGTCGTCTCGCTCCCAAGAAGCTCTTTGTGTACTACATTGATAGTTGATTCCGGTGGCTTGGCGTAACTAGATCT	TGTGGAAAGGACGAAACACCAAGCATTCCTGCCTTCACGCGTTTTGAGACGCAGATTCACACCTCGTTGTCCGTCTCGCTCCCCTAGACTCGCGTAAGTACTAAACCTTCCTGCCTTCACGCAGGCTTGGCGTAACTAGATCT
TGTGGAAAGGACGAAACACCGCACAGTAGAAGCCGTATTGGTTTTGAGACGCAACCTTGTTACGTATCATACGTCTCGCTCCCGGGATGCTATACAAGTACTGAACAGTAGGAGCCGTATTGGGGCTTGGCGTAACTAGATCT	TGTGGAAAGGACGAAACACCAGCCTGCATAGACGGCGCCCGTTTTGAGACGCAGATTCCGCAGGCGAAGAACGTCTCGCTCCCCTTGGTCGATAGACGTACTAGACTGCATAGACGGCGACCGGGCTTGGCGTAACTAGATCT
TGTGGAAAGGACGAAACACCGCCATAGGAAGTACAAGTCTGTTTTGAGACGCAACGATGATGACAACCAGCCGTCTCGCTCCCGTCTGTACAAACGCGTACTGCTATAGGAACTACAAGTCTGGGCTTGGCGTAACTAGATCT	TGTGGAAAGGACGAAACACCAGCCGTTCCAGAGCACACTGGTTTTGAGACGCAGATTGCGCTTGGTATGTTCGTCTCGCTCCCGTGAAATGGTCTGAGTACTTGCCGTTCCAGAGCAAACTGTGGCTTGGCGTAACTAGATCT
TGTGGAAAGGACGAAACACCGCAGACTGCTCGCAAGTCCAGTTTTGAGACGCAACGCAGACCATACCGTGCCGTCTCGCTCCCCGTTGAACTATCAAGTACTACAGACTGCTCCCAAGTCCACGGCTTGGCGTAACTAGATCT	TGTGGAAAGGACGAAACACCACTCGAACTCTCCCCATGTGGTTTTGAGACGCAGATTGTACGGATCACTCACGTCTCGCTCCCTTTCGGTATGATCCGTACTACTCGAACTCTCGCCAGGTGTGGCTTGGCGTAACTAGATCT
TGTGGAAAGGACGAAACACCAATATGCTACACTGCAGTGGGTTTTGAGACGCAACGCAGTTGGATAGACGTCGTCTCGCTCCCTACCATCCGCTCTTGTACTAATATGCTACACTGCGGTGTTGGCTTGGCGTAACTAGATCT	TGTGGAAAGGACGAAACACCATAGGCGGTCACCCAAACGAGTTTTGAGACGCAGCAAGTACCAGCACACCACGTCTCGCTCCCGTTACGGAGGGAAAGTACTATAGGCAGTCACCCAACCGAAGGCTTGGCGTAACTAGATCT
TGTGGAAAGGACGAAACACCAGTGGGTACAAGACTGCTCAGTTTTGAGACGCAACGCCTAAGTACTAGCTCCGTCTCGCTCCCACATTGAATCGAGGGTACTAGTGGGTAAATGACTGCTCACGGCTTGGCGTAACTAGATCT	TGTGGAAAGGACGAAACACCGGTCCTTCGAGAGTACCGGAGTTTTGAGACGCAGCAATCGCATGGAATGTCCGTCTCGCTCCCACCGGAACAATTCCGTACTGGTCCTTCGAGATTACTGGAAGGCTTGGCGTAACTAGATCT
TGTGGAAAGGACGAAACACCAGGAGCATAGGTACGAACCAGTTTTGAGACGCAACGCGAATCGAATTACTCCGTCTCGCTCCCTGTGCGGATTAGGGGTACTAGGGGCATAGCTACGAACCACGGCTTGGCGTAACTAGATCT	TGTGGAAAGGACGAAACACCAGTAGACGTAGTCCCCCTTGGTTTTGAGACGCAGCACACTTCTGACGACGGCGTCTCGCTCCCAAGATACTGTGCAGGTACTAGTAGACGTAGTCCTCCTTTCGGCTTGGCGTAACTAGATCT
TGTGGAAAGGACGAAACACCAACAGTTCCGTCCTCTGAAGGTTTTGAGACGCAACGCGTTGCTCACTGACCCGTCTCGCTCCCTACAAGCATTGGCCGTACTAACAGATCCGTCCTGTGAAGAGGCTTGGCGTAACTAGATCT	TGTGGAAAGGACGAAACACCATACTGAGGCTACCCTACCGGTTTTGAGACGCAGCACAGGTACTAATAGTCCGTCTCGCTCCCGGAAATGGATGCGAGTACTATACTGAGGCTTCCCTACCTAGGCTTGGCGTAACTAGATCT
TGTGGAAAGGACGAAACACCGCACATATACGTTCTCAGATGTTTTGAGACGCAACGCTGGTATCAATCTCACGTCTCGCTCCCGGTAGGTAGGACAAGTACTGCACAGATACGTTCCCAGATGGGCTTGGCGTAACTAGATCT	TGTGGAAAGGACGAAACACCGGGCTTCTTACATACCGAGTGTTTTGAGACGCAGCACCTAGGATAGGTCAACGTCTCGCTCCCAAGGTTACCAACCCGTACTTGGCTTCTGACATACCGAGTGGGCTTGGCGTAACTAGATCT
TGTGGAAAGGACGAAACACCGAGAAGATGATGACTACTGTGTTTTGAGACGCAACGGCCGTTCAATATAAGCGTCTCGCTCCCTGAAACGACGGGTCGTACTGAGAAGTTGATGACTATTGTTGGCTTGGCGTAACTAGATCT	TGTGGAAAGGACGAAACACCAACAGTTCTTGTGTATACCGGTTTTGAGACGCAGCACTACCACATAAGCGTCGTCTCGCTCCCCTACAGTAGGATGAGTACTAACAGTACTTGTGTATACTGAGGCTTGGCGTAACTAGATCT
TGTGGAAAGGACGAAACACCGGTAGCTGTGCACTTCACCTGTTTTGAGACGCAACGTAGCGACACACTAAGCGTCTCGCTCCCTATCGCACGACAACGTACTGGTACCTGAGCACTTCACCTGGGCTTGGCGTAACTAGATCT	TGTGGAAAGGACGAAACACCGACCTCATAGACATTTGGGAGTTTTGAGACGCAGCAGAGTATATCAAGTCTCGTCTCGCTCCCAAATGCGGTTCGTCGTACTGTCCTCATAGACATTTGAGAGGGCTTGGCGTAACTAGATCT
TGTGGAAAGGACGAAACACCGCACAGTAGAAGCCGTATTGGTTTTGAGACGCAACGTCGCGCTGTAGTGTACGTCTCGCTCCCTCGCGGTTGTCCTAGTACTGCACTGTAGAAGCCGTATTCGGGCTTGGCGTAACTAGATCT	TGTGGAAAGGACGAAACACCGGCGCATCCAGGATACGGTCGTTTTGAGACGCAGCCAATCACGCACATCTACGTCTCGCTCCCCTGCACCCAGATCTGTACTGGCGCATCCACGATAAGGTCTGGCTTGGCGTAACTAGATCT
TGTGGAAAGGACGAAACACCGCACATGACAGCCATTCAGCGTTTTGAGACGCAACGTCTAACGCAGCACTACGTCTCGCTCCCGTAGATGTCTGCACGTACTGCACATGAGAGCCATTCAGGTGGCTTGGCGTAACTAGATCT	TGTGGAAAGGACGAAACACCGGACTCCCATTAAAGTGCTGGTTTTGAGACGCAGCCATATAGTTCTAGTGTCGTCTCGCTCCCGTCGTCTGTTAACTGTACTGGAATCCCATTAAAGTGCTTCGGCTTGGCGTAACTAGATCT
TGTGGAAAGGACGAAACACCAGGCTGTACTCGATGTTGAAGTTTTGAGACGCAACTACAGCTCATTGGTATCGTCTCGCTCCCACATGTTTGATCAGGTACTCGGCTGTACTGGATGTTGAAGGGCTTGGCGTAACTAGATCT	TGTGGAAAGGACGAAACACCGGTGTATCACTAGCACACGCGTTTTGAGACGCAGCCGATACCTGAAGTAGGCGTCTCGCTCCCCGAAACACCTTAATGTACTCGTGTATCTCTAGCACACGCTGGCTTGGCGTAACTAGATCT
TGTGGAAAGGACGAAACACCGATAGGTACATATCAAACCAGTTTTGAGACGCAACTAGCGCCGGCGAACAACGTCTCGCTCCCAATCGGGAAGAGGTGTACTGATAGGTGCATAACAAACCAGGGCTTGGCGTAACTAGATCT	TGTGGAAAGGACGAAACACCGGTCCGAGACAATGAAGGCAGTTTTGAGACGCAGCCGCACTTCACGCCTATCGTCTCGCTCCCTGCACCATCTGGCTGTACTGGTTCGAGACAATGAAGTCATGGCTTGGCGTAACTAGATCT
TGTGGAAAGGACGAAACACCACGTTATTACAGAGCCCCTGGTTTTGAGACGCAACTATAAGTGACCGCACACGTCTCGCTCCCTCAGGAGTTAACTTGTACTACGTTATTAGAGCGCCCCTGAGGCTTGGCGTAACTAGATCT	TGTGGAAAGGACGAAACACCAGCCCCTGCCGCCGTCGACGGTTTTGAGACGCAGCCGCTCCTCTACACTTACGTCTCGCTCCCCGATGTCCAGGAGAGTACTATCCCCTGCAGCCGTCGACGGGGCTTGGCGTAACTAGATCT
TGTGGAAAGGACGAAACACCATCTCGTAATCATCCCGCAGGTTTTGAGACGCAACTATAGGCAACGTATCGCGTCTCGCTCCCCCAATTTCTTCTGTGTACTCTCTCGTACTCATCCCGCAGCGGCTTGGCGTAACTAGATCT	TGTGGAAAGGACGAAACACCATAATCTCAAGTCTTCAGGTGTTTTGAGACGCAGCGACGTATAGTTGCAATCGTCTCGCTCCCGTTAATGATCGAAAGTACTATAGTCTCAAGTCGTCAGGTAGGCTTGGCGTAACTAGATCT
TGTGGAAAGGACGAAACACCGATACCTACGAAACACAGCAGTTTTGAGACGCAACTATCACTAAGAGTGTGCGTCTCGCTCCCGGCCGTAACGGTAAGTACTGATACTTACGAAACACAGGACGGCTTGGCGTAACTAGATCT	TGTGGAAAGGACGAAACACCAGCCTGCATAGACGGCGCCCGTTTTGAGACGCAGCGACTATTATGCTATAGCGTCTCGCTCCCAAGACCAACTTTGTGTACTAGCCTTCATTGACGGCGCCCGGGCTTGGCGTAACTAGATCT
TGTGGAAAGGACGAAACACCACGTTATTACAGAGCCCCTGGTTTTGAGACGCAACTCACGTATTGAAGGCCCGTCTCGCTCCCTCAGGACGCACGCTGTACTACGTTATTACAGGACCCCTGAGGCTTGGCGTAACTAGATCT	TGTGGAAAGGACGAAACACCGAAGCAGAGAAACACCAACAGTTTTGAGACGCAGCGAGCCAGAGGCATTCGCGTCTCGCTCCCTATTGATATGAGGAGTACTGAGGCAGAGAAACACCAACCCGGCTTGGCGTAACTAGATCT
TGTGGAAAGGACGAAACACCACAGGGAACTGTAGCAACTGGTTTTGAGACGCAACTCGCAACTTCGTATTACGTCTCGCTCCCACTCCTGTGCGGAGGTACTACAGCGAACTGTAGCAACTAAGGCTTGGCGTAACTAGATCT	TGTGGAAAGGACGAAACACCGCTTGTCCAAGTAACCGACTGTTTTGAGACGCAGCGCCTGAAGCTCGTCAGCGTCTCGCTCCCGTCGCCGTAAAGCCGTACTGAATGTCCAAGTAACCGACTGGGCTTGGCGTAACTAGATCT
TGTGGAAAGGACGAAACACCACATTGATAGCTGATTCCAGGTTTTGAGACGCAACTGACGAAGAAGAAGGTCGTCTCGCTCCCCTTAAAGGATCTCAGTACTACATTGACAGCTGATTCCACTGGCTTGGCGTAACTAGATCT	TGTGGAAAGGACGAAACACCACACACGCAGTGCAGCCAGGGTTTTGAGACGCAGCGGACCATGAATTGATTCGTCTCGCTCCCTCAGAACTCCAAGCGTACTGCACACGCAGTGCAACCAGGCGGCTTGGCGTAACTAGATCT
TGTGGAAAGGACGAAACACCGGCTGTACCAGTTGTCTACGGTTTTGAGACGCAACTTATCCGATATCGAACCGTCTCGCTCCCCCTTTCTATACGTTGTACTGTATGTACCAGTTGTCTACGCGGCTTGGCGTAACTAGATCT	TGTGGAAAGGACGAAACACCGTCCTCCAGCTGCAGCACCTGTTTTGAGACGCAGCGTAACTGAGGATACATCGTCTCGCTCCCTCATCAGCCAAGGTGTACTGGCCTCCAGCTGCTGCACCTGGGCTTGGCGTAACTAGATCT
TGTGGAAAGGACGAAACACCGGTAGTCTGTGCCCTCTGTAGTTTTGAGACGCAACTTATCTCTAGGATTCCCGTCTCGCTCCCGTCGATTCAGAAGAGTACTGGCAGTCTGTGCCCTGTGTATGGCTTGGCGTAACTAGATCT	TGTGGAAAGGACGAAACACCGCCACCCGCCACCACCTACGGTTTTGAGACGCAGCGTACGTGTTACGCATACGTCTCGCTCCCGTTCCCGATCACCAGTACTGCCACCCGCCATCACTTACGAGGCTTGGCGTAACTAGATCT
TGTGGAAAGGACGAAACACCGCGCGGTATCGCTCGAAGAGGTTTTGAGACGCAAGAACCAATCTCTGTTCGCGTCTCGCTCCCCCTCGAAGTCAGATGTACTGCGCGGTAACGCTCGAAAAGCGGCTTGGCGTAACTAGATCT	TGTGGAAAGGACGAAACACCACCACGTCCTGCCCCGAGTGGTTTTGAGACGCAGCGTAGATAGTAGGTAGTCGTCTCGCTCCCGGTGCTTGAACGAGGTACTACCACGACCTGCCCCGACTGCGGCTTGGCGTAACTAGATCT
TGTGGAAAGGACGAAACACCAGTATGGTTCTCCCAAGCACGTTTTGAGACGCAAGAACTATAATCCGGTACCGTCTCGCTCCCTAGAGTCTCGCTCCGTACTAGTATGGTTCTACCAATCACCGGCTTGGCGTAACTAGATCT	TGTGGAAAGGACGAAACACCACACACACACGAGTACTCCGGTTTTGAGACGCAGCGTATGATTGAATCGAACGTCTCGCTCCCGTCAAGGAACACATGTACTACTCACACACGAGTACTCAGCGGCTTGGCGTAACTAGATCT
TGTGGAAAGGACGAAACACCGCACACAAGCTCGTGTCTGTGTTTTGAGACGCAAGAAGTAAGTCCTTGTAGCGTCTCGCTCCCCGTTACCTATCTCCGTACTGAACACAACCTCGTGTCTGTGGGCTTGGCGTAACTAGATCT	TGTGGAAAGGACGAAACACCGGTCCACGAATTGGACACGAGTTTTGAGACGCAGCTAGTACATTGTAGCGCCGTCTCGCTCCCTACGAGGTTCCTTTGTACTGGTCGACGACTTGGACACGACGGCTTGGCGTAACTAGATCT
TGTGGAAAGGACGAAACACCATTGCATCTGATGGTCTCAAGTTTTGAGACGCAAGACATTCTATGCCTCGGCGTCTCGCTCCCTTCGATTTCTGCTTGTACTATTGAATCTGAGGGTCTCAAGGGCTTGGCGTAACTAGATCT	TGTGGAAAGGACGAAACACCATGACCATAGATTTGTTTCGGTTTTGAGACGCAGCTATTCAGGAAGTACGACGTCTCGCTCCCTCTGCAGACTGCTCGTACTTTGACAATAGATTTGTTTCGAGGCTTGGCGTAACTAGATCT
TGTGGAAAGGACGAAACACCGCACATATACGTTCTCAGATGTTTTGAGACGCAAGACGCAACCAGCGTTGACGTCTCGCTCCCAACAGTTTCTCGTCGTACTGCACATATATGATCTCAGATGGGCTTGGCGTAACTAGATCT	TGTGGAAAGGACGAAACACCAGCTCACTCTCTACTCAGGAGTTTTGAGACGCAGCTGACAGTTATGACGACCGTCTCGCTCCCAATCGTACTCTCTGGTACTAGCTCACTCTCTAATAAGGAAGGCTTGGCGTAACTAGATCT
TGTGGAAAGGACGAAACACCGCACATATACGTTCTCAGATGTTTTGAGACGCAAGACGTAGGAGTACACAGCGTCTCGCTCCCCGTTAGCCTTTACAGTACTGCACATATATGGTCTCAGATGGGCTTGGCGTAACTAGATCT	TGTGGAAAGGACGAAACACCAGTCGCTAGGTCAGCCCATGGTTTTGAGACGCAGCTTAAGTTACCACGTACCGTCTCGCTCCCGTGTTATAGTTGTGGTACTAGTCGCTAGGTCCGCCCAAGGGGCTTGGCGTAACTAGATCT
TGTGGAAAGGACGAAACACCAAGGGCTACAAGCTGTATCGGTTTTGAGACGCAAGACTCCTGCGACACAAGCGTCTCGCTCCCCAGGAGGGCCTATAGTACTAAGGGCTACAAGCTGTAACAAGGCTTGGCGTAACTAGATCT	TGTGGAAAGGACGAAACACCGAAGCAGAGAAACACCAACAGTTTTGAGACGCAGCTTCACTCTTGAGATACCGTCTCGCTCCCGGGAGAACATACTTGTACTGCAGCAGAGCAACACCAACACGGCTTGGCGTAACTAGATCT
TGTGGAAAGGACGAAACACCATCCGCAACGACATCGAGTGGTTTTGAGACGCAAGACTCGCCATACAACGTCGTCTCGCTCCCCAGCCAATCAATCGGTACTATCCGCAACGATATCGAGTTGGGCTTGGCGTAACTAGATCT	TGTGGAAAGGACGAAACACCATGCAGTCAACAACACAGAGGTTTTGAGACGCAGCTTGTGAGTTGTAGGCCCGTCTCGCTCCCACATCACTCTCCGGGTACTATGCAGTCAACAAAACAGTGTGGCTTGGCGTAACTAGATCT
TGTGGAAAGGACGAAACACCGAGAAGATGATGACTACTGTGTTTTGAGACGCAAGACTGACCAATGGCTAACGTCTCGCTCCCGTACGCGGTCCTAGGTACTGAGCAGATGATGGCTACTGTTGGCTTGGCGTAACTAGATCT	TGTGGAAAGGACGAAACACCGGTCTCTGTAGCACTATCCCGTTTTGAGACGCAGGAATGCCTTGGCTCTAACGTCTCGCTCCCGTCATATTCCGAGGGTACTAGTCTCTGTAGCATTATCCCAGGCTTGGCGTAACTAGATCT
TGTGGAAAGGACGAAACACCGGAAGCAGCGACCACAGTCAGTTTTGAGACGCAAGACTGAGATCAATTGACCGTCTCGCTCCCAAGTCTCCTAGACGGTACTCGAAGCAGCGGCCACAGTCAGGGCTTGGCGTAACTAGATCT	TGTGGAAAGGACGAAACACCAGGACCCTACGGCCTTCGCGGTTTTGAGACGCAGGACAGATAGTATACGGACGTCTCGCTCCCGTGGATGATGCCTTGTACTAGTACCCTACGGCCGTCGCGCGGCTTGGCGTAACTAGATCT
TGTGGAAAGGACGAAACACCGGAACATGGGCTCAGGACAGGTTTTGAGACGCAAGACTGATTGTTGTAACACGTCTCGCTCCCTTGTTACAATGGACGTACTAGGACATGGGCTCAGGACAGCGGCTTGGCGTAACTAGATCT	TGTGGAAAGGACGAAACACCACACACGCAGTGCAGCCAGGGTTTTGAGACGCAGGACTTGTGATCCTTAGCCGTCTCGCTCCCACGATACCCGTTCCGTACTACACACCCTGTGCAGCCAGGCGGCTTGGCGTAACTAGATCT
TGTGGAAAGGACGAAACACCAGTACCCTGAAGGACAACTTGTTTTGAGACGCAAGAGAATGGAGAAGTTGACGTCTCGCTCCCGGATCGATCGCTGCGTACTAGTACTCTGAAGGACAATTTGGGCTTGGCGTAACTAGATCT	TGTGGAAAGGACGAAACACCGAGGGTCCAGTGTCCAACCAGTTTTGAGACGCAGGAGGAACACATCCTCTTCGTCTCGCTCCCCCAGTTGACCGAGCGTACTGAGGGTCCAGTGTCCAGCGAGGGCTTGGCGTAACTAGATCT
TGTGGAAAGGACGAAACACCAGACAGACAGGCGGGTGACCGTTTTGAGACGCAAGATAATGGACGCTGCTCCGTCTCGCTCCCGTAAACTTATTCTCGTACTAGACAGACAGGCGGGAGACTCGGCTTGGCGTAACTAGATCT	TGTGGAAAGGACGAAACACCAGCGTCACCAAGTCCACTGTGTTTTGAGACGCAGGATTATGCTCCACACAGCGTCTCGCTCCCCTCAAGGGTAGATAGTACTAGCGTCACCAGGTCCACGGTGGGCTTGGCGTAACTAGATCT
TGTGGAAAGGACGAAACACCAGTATGGTTCTCCCAAGCACGTTTTGAGACGCAAGATCATCCATTCTGCTGCGTCTCGCTCCCGGCAATCAATTTGTGTACTAGTATGGTTCTCCTATGCACCGGCTTGGCGTAACTAGATCT	TGTGGAAAGGACGAAACACCGGAAACCCGTTGGGACCCTGGTTTTGAGACGCAGGCACTGACTTGAGACTCCGTCTCGCTCCCAACACCCGAATAGAGTACTGCCAACCCGTTGGGACCCTGAGGCTTGGCGTAACTAGATCT
TGTGGAAAGGACGAAACACCGCGGGGACGCTTTGCCACGGGTTTTGAGACGCAAGATCCGATGTGCTTGATCGTCTCGCTCCCTCCGATCTAGTATCGTACTGCGGGGGCGCTTTTCCACGGTGGCTTGGCGTAACTAGATCT	TGTGGAAAGGACGAAACACCACCAGATCCACATCAAACCGGTTTTGAGACGCAGGCACTTAAGGACTTCCACGTCTCGCTCCCCAATAACCCAATGTGTACTACCAGGTCCACATCAATCCGGGGCTTGGCGTAACTAGATCT
TGTGGAAAGGACGAAACACCAGGCGAATTGTGATCCACCGGTTTTGAGACGCAAGATCTATTATGATCAGGCGTCTCGCTCCCAACAACATGCAGACGTACTAGGCGAATTGTGATCCACTCGGGCTTGGCGTAACTAGATCT	TGTGGAAAGGACGAAACACCAGCAGCTACATCTGGCTACTGTTTTGAGACGCAGGCCAGACAAGTTATAGGCGTCTCGCTCCCACGCCACGGTTACGGTACTCGCAGCTACATCTGGGTACTGGGCTTGGCGTAACTAGATCT
TGTGGAAAGGACGAAACACCAACTGATCCAGACTCAGCAGGTTTTGAGACGCAAGATTACGTCCTTCCTTGCGTCTCGCTCCCGTGTAATCACGTGCGTACTAACTGATGCAGACTCAGCGGTGGCTTGGCGTAACTAGATCT	TGTGGAAAGGACGAAACACCACTCCAATGCCCCACAACAAGTTTTGAGACGCAGGCCGGTCCAGCATTCGTCGTCTCGCTCCCTTGACGCTTGACGAGTACTACTCCAATACCCCACAACTAGGGCTTGGCGTAACTAGATCT
TGTGGAAAGGACGAAACACCACACACCATCCGCAACATTGGTTTTGAGACGCAAGATTCACAATTAGTAGCCGTCTCGCTCCCGGTGTTTGTTGTAAGTACTACACACCATCCGCAGCCTTGTGGCTTGGCGTAACTAGATCT	TGTGGAAAGGACGAAACACCGAAGCAGAGAAACACCAACAGTTTTGAGACGCAGGCCGTGAGATAGAGCACCGTCTCGCTCCCTATTTGCGGGTGACGTACTGAAGCAGAGAAACGTCAACACGGCTTGGCGTAACTAGATCT
TGTGGAAAGGACGAAACACCATCCGCAACGACATCGAGTGGTTTTGAGACGCAAGATTGGCTAATGCAATACGTCTCGCTCCCCACATGTGTGACCAGTACTATCCGCACCGACATCTAGTGGGGCTTGGCGTAACTAGATCT	TGTGGAAAGGACGAAACACCGCTTGTCCAAGTAACCGACTGTTTTGAGACGCAGGCGACACATTGGAGAGCCGTCTCGCTCCCTGGGAGGATCCACAGTACTGCGTGTCCAAGTGACCGACTGGGCTTGGCGTAACTAGATCT
TGTGGAAAGGACGAAACACCGCCGTTACCTGAGCCAGATGGTTTTGAGACGCAAGCAGAGCTATGCGTTAGCGTCTCGCTCCCCCGCTACTAGCACTGTACTGACGTTACTTGAGCCAGATGAGGCTTGGCGTAACTAGATCT	TGTGGAAAGGACGAAACACCGATGCCGGAGACCCCAACTGGTTTTGAGACGCAGGCGCTCTTATATAGGTACGTCTCGCTCCCGGGAGGCACAATTCGTACTGATGCCGGAGACCGCAGCTGGGGCTTGGCGTAACTAGATCT
TGTGGAAAGGACGAAACACCGGGAGATGCCAGCCAGACAGGTTTTGAGACGCAAGCAGCTCCAGCGTCCACCGTCTCGCTCCCTTTGCAGACTGTCTGTACTGGGAGATGCTAGCCAGAGAGTGGCTTGGCGTAACTAGATCT	TGTGGAAAGGACGAAACACCAGTCCACGCTCCGCGAGCGGGTTTTGAGACGCAGGCTAAGAGCGCTTACTTCGTCTCGCTCCCAATAGCCTGAATTCGTACTTGTCCACGCTCCGCGAGTGGCGGCTTGGCGTAACTAGATCT
TGTGGAAAGGACGAAACACCGAAGCATGATAAACTACCTGGTTTTGAGACGCAAGCAGTCATATCACGAGGCGTCTCGCTCCCCAAACTCGCAAGGGGTACTGACGCATGATAAACCACCTGCGGCTTGGCGTAACTAGATCT	TGTGGAAAGGACGAAACACCGGCGCATCCAGGATACGGTCGTTTTGAGACGCAGGCTAGTCTATGACGCCTCGTCTCGCTCCCAACAGCTTGAGTTTGTACTGGCGCATGGAGGATACGGTCTGGCTTGGCGTAACTAGATCT
TGTGGAAAGGACGAAACACCGCGTGATAAGAGGCTGGAGTGTTTTGAGACGCAAGCCACAATTGGCGTTGGCGTCTCGCTCCCTTGGAAGAAGAAACGTACTGCGTGAAAAGACGCTGGAGTGGGCTTGGCGTAACTAGATCT	TGTGGAAAGGACGAAACACCGAGGACCGAGTCTGCCTGGGGTTTTGAGACGCAGGCTGAACGATTGGCATGCGTCTCGCTCCCCATACTCAAGGGCTGTACTGAGGATCGAGTCTGACTGGGAGGCTTGGCGTAACTAGATCT
TGTGGAAAGGACGAAACACCATCTACGGCACCATCAGCGAGTTTTGAGACGCAAGCCGAAGGTGGATCGGACGTCTCGCTCCCTCTCGTAGCGCGAGGTACTATTTACGGCACTATCAGCGACGGCTTGGCGTAACTAGATCT	TGTGGAAAGGACGAAACACCGGTGTATCACTAGCACACGCGTTTTGAGACGCAGGCTGAACTGTGTCCAATCGTCTCGCTCCCCCTTCTACTGACCTGTACTGGTGTATCACAAGAACACGCTGGCTTGGCGTAACTAGATCT
TGTGGAAAGGACGAAACACCGCTAATCAAGACAGTCACGCGTTTTGAGACGCAAGCGAGCGTTAGAGTCGACGTCTCGCTCCCAATGTACAATAGGTGTACTGCTAATCAAGATAGACACGCTGGCTTGGCGTAACTAGATCT	TGTGGAAAGGACGAAACACCGTTCCGGAACCAATGCACAGGTTTTGAGACGCAGGCTGAGTGTCACTTCGCCGTCTCGCTCCCGGCGATGCTACTGCGTACTGTTCCGGTACCAATTCACAGAGGCTTGGCGTAACTAGATCT
TGTGGAAAGGACGAAACACCACCTCAATCGGATTCAGCAAGTTTTGAGACGCAAGCTAACTGTGGTGTAAGCGTCTCGCTCCCTTATCCGATAGACAGTACTACCTCAACCGGATTCCGCAAAGGCTTGGCGTAACTAGATCT	TGTGGAAAGGACGAAACACCAGTACCTTTGCCCTCAGGCGGTTTTGAGACGCAGGTACATTCCAATTGCGGCGTCTCGCTCCCACCTTTGTACGAAAGTACTTGTACCTTTGCCCTCAGACGAGGCTTGGCGTAACTAGATCT
TGTGGAAAGGACGAAACACCGCAGACTCAGGTGATCTGTTGTTTTGAGACGCAAGCTTCGACCTAATGTGTCGTCTCGCTCCCCTCTGTGAATATAGGTACTGCAGACTCAGGGGACCTGTTAGGCTTGGCGTAACTAGATCT	TGTGGAAAGGACGAAACACCATGGACTCTGTAACCGGGATGTTTTGAGACGCAGGTAGATGATGTCTTCATCGTCTCGCTCCCGGTACCCAAACAGGGTACTATGGACTCTGAACCCGGGATCGGCTTGGCGTAACTAGATCT
TGTGGAAAGGACGAAACACCGATACCTACGAAACACAGCAGTTTTGAGACGCAAGCTTCTAACGAGTATTGCGTCTCGCTCCCGGCGCAAACTCATTGTACTGATACCCACGAAACATAGCACGGCTTGGCGTAACTAGATCT	TGTGGAAAGGACGAAACACCACACACACACGAGTACTCCGGTTTTGAGACGCAGGTATAAGGACTTCTAGACGTCTCGCTCCCGTCACTAACAACGCGTACTACACACACGAGAGTACTCCGCGGCTTGGCGTAACTAGATCT
TGTGGAAAGGACGAAACACCGCAGTCACGAAAACCATCTGGTTTTGAGACGCAAGGAACTGACTGCATCAACGTCTCGCTCCCCCAACCTGACCGTTGTACTGCAGTCATGAAACCCATCTGTGGCTTGGCGTAACTAGATCT	TGTGGAAAGGACGAAACACCGATGGTTCGGGGCAGAAACTGTTTTGAGACGCAGGTATTGGTGAGATCCTACGTCTCGCTCCCTCCGATCTAGTATCGTACTGATGGTGCGGGGCAGAATCTGGGCTTGGCGTAACTAGATCT
TGTGGAAAGGACGAAACACCGACAGGTACTGTCTTCTGGTGTTTTGAGACGCAAGGAATAGATATCGACCACGTCTCGCTCCCACCCATGAATTTCCGTACTGACAGGGACTTTCTTCTGGTAGGCTTGGCGTAACTAGATCT	TGTGGAAAGGACGAAACACCGAGGACCGAGTCTGCCTGGGGTTTTGAGACGCAGGTCCTATGATTCTTACCCGTCTCGCTCCCCAGTTCAACAGTGCGTACTGAGGACCGCGTATGCCTGGGAGGCTTGGCGTAACTAGATCT
TGTGGAAAGGACGAAACACCGCACTACTGTGCGGTACGCGGTTTTGAGACGCAAGGCAACAACACGAGTGGCGTCTCGCTCCCGTTGAGTACTTCCTGTACTGCACTACTGTGAGGTACGCAAGGCTTGGCGTAACTAGATCT	TGTGGAAAGGACGAAACACCGGTCCGAGACAATGAAGGCAGTTTTGAGACGCAGGTCGGATCTATAATGCCCGTCTCGCTCCCTGATGTGGTCGAGGGTACTCGTCCGAGACAATGAAGGAATGGCTTGGCGTAACTAGATCT
TGTGGAAAGGACGAAACACCGCAGTCACGAAAACCATCTGGTTTTGAGACGCAAGGCTAAGCGTTCTCAATCGTCTCGCTCCCCCACAACGTTTAAAGTACTGTACTCACGAAAACCATCTGTGGCTTGGCGTAACTAGATCT	TGTGGAAAGGACGAAACACCGACCGGAATCGAGTACATCGGTTTTGAGACGCAGGTCGTTCAATTAGCCTACGTCTCGCTCCCGGAATCTGTACGCTGTACTGATCGGAATCGAGTACAACGTGGCTTGGCGTAACTAGATCT
TGTGGAAAGGACGAAACACCAAGGGCTACAAGCTGTATCGGTTTTGAGACGCAAGGCTGATTACCAGAAGTCGTCTCGCTCCCCAGCCAGTGCTGTGGTACTAAGGGCTAAAAGCTGTATCCAGGCTTGGCGTAACTAGATCT	TGTGGAAAGGACGAAACACCGAGATACCTCAGCCCGACAGGTTTTGAGACGCAGGTGCAACGCTCCTATAACGTCTCGCTCCCACATTGGCTGCGCGGTACTAAGATAGCTCAGCCCGACAGTGGCTTGGCGTAACTAGATCT
TGTGGAAAGGACGAAACACCATGACAACTACGTCAACCTGGTTTTGAGACGCAAGGTAGCACGTATTGATACGTCTCGCTCCCTTCCCGGACGATAAGTACTATGACACCTACGTCAACCTTCGGCTTGGCGTAACTAGATCT	TGTGGAAAGGACGAAACACCACGCCTGGCCCATCACCTAGGTTTTGAGACGCAGGTGTACTCCTCTTATCACGTCTCGCTCCCTCGGCGTAGGAACAGTACTACGCCGGCCCCATCACCTAGGGGCTTGGCGTAACTAGATCT
TGTGGAAAGGACGAAACACCGATCCAGGAGGCAGACCTCAGTTTTGAGACGCAAGGTGCTCATCTTCTTAGCGTCTCGCTCCCGTTCATGACAGATTGTACTGATCCAGGAGCCAGACATCAAGGCTTGGCGTAACTAGATCT	TGTGGAAAGGACGAAACACCAAGGGCCCCGCATACACCGGGTTTTGAGACGCAGGTTAAGACATTCTCATACGTCTCGCTCCCCAAACGCTGCTCCTGTACTAAGGGCCCCGCATATACAGGCGGCTTGGCGTAACTAGATCT
TGTGGAAAGGACGAAACACCAGACCTTATGTACAGTTCGAGTTTTGAGACGCAAGGTTGCTTGCCTTATCACGTCTCGCTCCCCATAGAGCTTCTTCGTACTAGACCTTATGGACATTTCGAGGGCTTGGCGTAACTAGATCT	TGTGGAAAGGACGAAACACCAAAGCACCGGGCATATTTGAGTTTTGAGACGCAGGTTAGAAGCTCAATCTTCGTCTCGCTCCCCAAGCGCCTAAGCCGTACTAAAGCACCGGGCACCTTTGACGGCTTGGCGTAACTAGATCT
TGTGGAAAGGACGAAACACCATCCGCAACGACATCGAGTGGTTTTGAGACGCAAGTAAGATATGGTCTCCTCGTCTCGCTCCCCAGCGAGCTTGGTCGTACTAAGCGCAACGACATCGAGTGGGGCTTGGCGTAACTAGATCT	TGTGGAAAGGACGAAACACCAGAGGCCTGTAAATCACCCAGTTTTGAGACGCAGGTTGTCGTTATCACGCACGTCTCGCTCCCCGGCATCAACCACGGTACTAGAGGCCTGTAATTCACCGAAGGCTTGGCGTAACTAGATCT
TGTGGAAAGGACGAAACACCACCTATGAGAAGCTGCTGTGGTTTTGAGACGCAAGTAAGGTTCATACGAACCGTCTCGCTCCCCAACTATACATGTGGTACTTCATATGAGAAGCTGCTGTGTGGCTTGGCGTAACTAGATCT	TGTGGAAAGGACGAAACACCGCTGACCCAGACTTCGCATGGTTTTGAGACGCAGTAACATACAAGGCGAATCGTCTCGCTCCCTGGATAGGTGTCTCGTACTGCTAACCCAGACTTCGGATGTGGCTTGGCGTAACTAGATCT
TGTGGAAAGGACGAAACACCAGGCAAGACTGATGAAGCGGGTTTTGAGACGCAAGTCATGAATCAGCTACGCGTCTCGCTCCCTGGTCTGCAGGACCGTACTAGGCAAAACGGATGAAGCGGAGGCTTGGCGTAACTAGATCT	TGTGGAAAGGACGAAACACCGCTCAGCCTCTAGTACCTCCGTTTTGAGACGCAGTAATATGCGCGATTAATCGTCTCGCTCCCGTCAGTTGCAGTCAGTACTGTTCAGCCTCCAGTACCTCCAGGCTTGGCGTAACTAGATCT
TGTGGAAAGGACGAAACACCAGTATGTGTCACACTCGTCGGTTTTGAGACGCAAGTCCTTCGACCAACAGTCGTCTCGCTCCCTAGCTCGCCTTCCCGTACTTGTAAGTGTCACACTCGTCGCGGCTTGGCGTAACTAGATCT	TGTGGAAAGGACGAAACACCATGGTTCCCCCAGCCCACAGGTTTTGAGACGCAGTAATCCGGAATTGGATCCGTCTCGCTCCCACATGGCAGATCCTGTACTATGGTTGCCCCACCCCACAGTGGCTTGGCGTAACTAGATCT
TGTGGAAAGGACGAAACACCGTCCATGGGAGATGCAACCAGTTTTGAGACGCAAGTCTATTGTTACGGTACCGTCTCGCTCCCTGGGTACCCAAGTTGTACTGTCGATGGGAGATGCAACCTAGGCTTGGCGTAACTAGATCT	TGTGGAAAGGACGAAACACCAATTACTACAGGAATTGTGAGTTTTGAGACGCAGTAATCGAAGAATCTAACCGTCTCGCTCCCTGTGTATGCGATCGGTACTTATTACAACAGGAATTGTGATGGCTTGGCGTAACTAGATCT
TGTGGAAAGGACGAAACACCGTAACATACAAATACTACGTGTTTTGAGACGCAAGTGAATCTCTAGCTTGGCGTCTCGCTCCCACCTCCTAGCTCGAGTACTGTAACACACAAATACTACGGTGGCTTGGCGTAACTAGATCT	TGTGGAAAGGACGAAACACCAGTGCCAATATTGTCCGAAGGTTTTGAGACGCAGTACAGCCTTATTAGTATCGTCTCGCTCCCGGCTTGGCTTGACGGTACTAATGCCAATATTGTCCGATGAGGCTTGGCGTAACTAGATCT
TGTGGAAAGGACGAAACACCGATGAATTGTCCCCCAACACGTTTTGAGACGCAAGTGCGCCTTGTCTCAACCGTCTCGCTCCCTTCTCTGCCAGCCCGTACTGATGAATTGTCACCCAATACAGGCTTGGCGTAACTAGATCT	TGTGGAAAGGACGAAACACCGAGTTCAAGGGTCAGTACCTGTTTTGAGACGCAGTACATAGTATCCGGTAGCGTCTCGCTCCCGTTATGGCTGATCGGTACTCAGTTCAAGGGTCAGTACATTGGCTTGGCGTAACTAGATCT
TGTGGAAAGGACGAAACACCGCACATATACGTTCTCAGATGTTTTGAGACGCAAGTGCTTGCACATCTTCGCGTCTCGCTCCCCTACAGGAACAACAGTACTGCACATATACGTTCTAGGATGGGCTTGGCGTAACTAGATCT	TGTGGAAAGGACGAAACACCAGCAGCCACGGGATCCCGTGGTTTTGAGACGCAGTACCTTAGCTAATCATACGTCTCGCTCCCCGGTGCAAGGTTGAGTACTACCAGCCACGGGATCCAGTGGGGCTTGGCGTAACTAGATCT
TGTGGAAAGGACGAAACACCAGGCGAATTGTGATCCACCGGTTTTGAGACGCAAGTTACACCAACGTGAACCGTCTCGCTCCCAACACACGGCGAACGTACTACGCGAATTGTGCTCCACCGGGGCTTGGCGTAACTAGATCT	TGTGGAAAGGACGAAACACCGCTCCCTCGGCTTCGCAGCGGTTTTGAGACGCAGTACGTGCTCGCGTACATCGTCTCGCTCCCCCTAACCCAGTGTCGTACTGCTCCTTCGGCTGCGCAGCGCGGCTTGGCGTAACTAGATCT
TGTGGAAAGGACGAAACACCGCTAATCAAGACAGTCACGCGTTTTGAGACGCAAGTTATAGATCGGCAGACCGTCTCGCTCCCAATGTGTTTCATTCGTACTGCTTATCAAAACAGTCACGCTGGCTTGGCGTAACTAGATCT	TGTGGAAAGGACGAAACACCAGCAGCCACGGGATCCCGTGGTTTTGAGACGCAGTAGAGCCTGTGGTTATCCGTCTCGCTCCCAACTCAGTCTGGTGGTACTAGCAGCCTCGGGATCCCGGGGGGCTTGGCGTAACTAGATCT
TGTGGAAAGGACGAAACACCGATACCTACGAAACACAGCAGTTTTGAGACGCAAGTTATGCTCCTCTTCAACGTCTCGCTCCCTAGTCGTAACGCCAGTACTGAGATCTACGAAACACAGCACGGCTTGGCGTAACTAGATCT	TGTGGAAAGGACGAAACACCAAGCATTCCTGCCTTCACGCGTTTTGAGACGCAGTAGTATTAAGAACATGGCGTCTCGCTCCCACGTGCTTCCAGGGGTACTAAGCGATCCTGCCTTCACGCAGGCTTGGCGTAACTAGATCT
TGTGGAAAGGACGAAACACCGACGGCTAGAGTCTAGGACGGTTTTGAGACGCAAGTTCAGTATCAACATGACGTCTCGCTCCCACCGCAACGCTGTGGTACTGACGGTTAGAGTGTAGGACGTGGCTTGGCGTAACTAGATCT	TGTGGAAAGGACGAAACACCAGCCCTCCAGGACACACATAGTTTTGAGACGCAGTAGTTACAACTCGTAGACGTCTCGCTCCCCTCGTGCTTCCATTGTACTACCCCTCCCGGACACACATAGGGCTTGGCGTAACTAGATCT
TGTGGAAAGGACGAAACACCAGCCCTTATTGGCAGGCAGAGTTTTGAGACGCAATAAGAACTTGCAGATTGCGTCTCGCTCCCAACATCTTGCAGCGGTACTAGCACTTATCGGCAGGCAGACGGCTTGGCGTAACTAGATCT	TGTGGAAAGGACGAAACACCGGTCTCTGTAGCACTATCCCGTTTTGAGACGCAGTATGCAACAATAACGAACGTCTCGCTCCCGTCCCAGTAGTGATGTACTGGTCTCTGGAGCAATATCCCAGGCTTGGCGTAACTAGATCT
TGTGGAAAGGACGAAACACCATGGGGATTGGACTGAACCTGTTTTGAGACGCAATAATACCTACCTGCATACGTCTCGCTCCCCAGTAATGCTCTTCGTACTGTGGGGATTGGACTCAACCTGGGCTTGGCGTAACTAGATCT	TGTGGAAAGGACGAAACACCATGCAGTCAACAACACAGAGGTTTTGAGACGCAGTATGCAATCAAGCTACTCGTCTCGCTCCCCATATATTCTCCAAGTACTACGCAGTCAATAACACAGAGTGGCTTGGCGTAACTAGATCT
TGTGGAAAGGACGAAACACCAGACAGACAGGCGGGTGACCGTTTTGAGACGCAATAATACTATACCAGGCCCGTCTCGCTCCCTCTAGCATTAGGGCGTACTAGACAGAGAGGCGGGTGACACGGCTTGGCGTAACTAGATCT	TGTGGAAAGGACGAAACACCACGCCTGGCCCATCACCTAGGTTTTGAGACGCAGTATGTTATCCACGCTTGCGTCTCGCTCCCTCGGATTTACACAAGTACTATGCCTGCCCCATCACCTAGGGGCTTGGCGTAACTAGATCT
TGTGGAAAGGACGAAACACCGCGGCATCAGCTCGTCCCGTGTTTTGAGACGCAATAATCCATACATCCGGACGTCTCGCTCCCCACAGCAGCCTTGGGTACTGCGGCTTCAGCTCGGCCCGTGGGCTTGGCGTAACTAGATCT	TGTGGAAAGGACGAAACACCATCCCTTTGAAGTATGCTGTGTTTTGAGACGCAGTCATATGGCGTAGGTTCCGTCTCGCTCCCGTAACGCGGGTGATGTACTATCACTTTGAAGTATGCGGTAGGCTTGGCGTAACTAGATCT
TGTGGAAAGGACGAAACACCAGGCGAATTGTGATCCACCGGTTTTGAGACGCAATAATCTCTTACGTGTCTCGTCTCGCTCCCAACAAGACGACAAAGTACTAGGTGAATTGTGATCGACCGGGGCTTGGCGTAACTAGATCT	TGTGGAAAGGACGAAACACCACTCATTCCTGCCTATCACCGTTTTGAGACGCAGTCATTGTGAATTGTAACCGTCTCGCTCCCACACGAGCCTTCCTGTACTTCTCATTCCTGCCTATCGCCGGGCTTGGCGTAACTAGATCT
TGTGGAAAGGACGAAACACCGCGGGGACGCTTTGCCACGGGTTTTGAGACGCAATACCAGTTCACTGGCTCCGTCTCGCTCCCTCCGCCATGATAAGGTACTGCGGGGACGGTTAGCCACGGTGGCTTGGCGTAACTAGATCT	TGTGGAAAGGACGAAACACCAGTAGACGTAGTCCCCCTTGGTTTTGAGACGCAGTCGTAGTACAAGAAGATCGTCTCGCTCCCAAGCAAGAACCCTAGTACTAGAAGACGTAGTCCCCCCTGCGGCTTGGCGTAACTAGATCT
TGTGGAAAGGACGAAACACCGGCGCAATCGGCAGCTAGAGGTTTTGAGACGCAATACGGATGACCTATCAACGTCTCGCTCCCTTTATTGCAGTGGAGTACTGGGGCAATCGGCAGGTAGAGAGGCTTGGCGTAACTAGATCT	TGTGGAAAGGACGAAACACCGTGGAGTCTAGACTTCCCCAGTTTTGAGACGCAGTCTCAGTCAATCTTAGTCGTCTCGCTCCCATTGGCCTCTTTGAGTACTGAGGCGTCTAGACTTCCCCAAGGCTTGGCGTAACTAGATCT
TGTGGAAAGGACGAAACACCATGGTGTATTGTCGAAACACGTTTTGAGACGCAATACGTGAGCGTGTAGAACGTCTCGCTCCCACCACGGTCGATCGGTACTATGGTGTATTGTCTTAACACGGGCTTGGCGTAACTAGATCT	TGTGGAAAGGACGAAACACCACCGCTAGGTATCCGCACTGGTTTTGAGACGCAGTCTGTATAATCCGCACACGTCTCGCTCCCGGTGGACACCTGAAGTACTACCGCTAGGTATCAACACTGTGGCTTGGCGTAACTAGATCT
TGTGGAAAGGACGAAACACCGGCTGTACCAGTTGTCTACGGTTTTGAGACGCAATACTTCTGCTCTATGTTCGTCTCGCTCCCCGAGCATATCTGACGTACTGGCTGAACCCGTTGTCTACGCGGCTTGGCGTAACTAGATCT	TGTGGAAAGGACGAAACACCGCAGCACTTTGATAACTGTGGTTTTGAGACGCAGTCTTATGCGCAAGAGGTCGTCTCGCTCCCCATGGCATTGGTTGGTACTGTTGCACTTTGATAACTGTGTGGCTTGGCGTAACTAGATCT
TGTGGAAAGGACGAAACACCGTTTGTAGGAATGGTCTCAGGTTTTGAGACGCAATAGAATCACATGTAGTCCGTCTCGCTCCCTCCTGTGTGGCTTGGTACTGTTTGTCGGAATGGTCTTAGTGGCTTGGCGTAACTAGATCT	TGTGGAAAGGACGAAACACCGACCTCATAGACATTTGGGAGTTTTGAGACGCAGTGATAATTAGAATGGAGCGTCTCGCTCCCAAATATGCGCCTGCGTACTGACCTCAGAGACATTTCGGAGGGCTTGGCGTAACTAGATCT
TGTGGAAAGGACGAAACACCGCAGCATCCAACCAAAATCCGTTTTGAGACGCAATAGAGCCGTTATCGATTCGTCTCGCTCCCATTCGAGATCCGTGGTACTGCAGCATCCAGTCAAAATCCCGGCTTGGCGTAACTAGATCT	TGTGGAAAGGACGAAACACCAGCCTGCATAGACGGCGCCCGTTTTGAGACGCAGTGATTGATCCATTCTACCGTCTCGCTCCCCTTACCCGCCTAAGGTACTAGCCTGCATGGAGGGCGCCCGGGCTTGGCGTAACTAGATCT
TGTGGAAAGGACGAAACACCGCGGGCTACTCCTCTCCCAGGTTTTGAGACGCAATAGATTAAGAGGAAGTGCGTCTCGCTCCCCCTGATAGAGGCCCGTACTGTGGGCTACGCCTCTCCCAGGGGCTTGGCGTAACTAGATCT	TGTGGAAAGGACGAAACACCGGTCCGTGCGGAGCACCCCGGTTTTGAGACGCAGTGCAATTGAAGGCTCGACGTCTCGCTCCCTAGAGTGACAGATCGTACTGGACCATGCGGAGCACCCCGGGGCTTGGCGTAACTAGATCT
TGTGGAAAGGACGAAACACCAGCCCTTATTGGCAGGCAGAGTTTTGAGACGCAATAGGTAGTGTGTCCAAGCGTCTCGCTCCCCTTCAGGATCAAGCGTACTAGCCCTTATTTGAAGGCAGACGGCTTGGCGTAACTAGATCT	TGTGGAAAGGACGAAACACCACGCCTGGCCCATCACCTAGGTTTTGAGACGCAGTGCATGTTGACACAATCCGTCTCGCTCCCGGTGTTGAACCTCAGTACTACGCCTGGCCCATAACCTGGGGGCTTGGCGTAACTAGATCT
TGTGGAAAGGACGAAACACCGGAGCAATGAGCTTGAACACGTTTTGAGACGCAATAGTAGGTTATGCTCAGCGTCTCGCTCCCGTGCTGAGAGTCAGGTACTGGAGCAATGAGCTTGAAAAGGGGCTTGGCGTAACTAGATCT	TGTGGAAAGGACGAAACACCGGTGTATCACTAGCACACGCGTTTTGAGACGCAGTGGACAATTGGTGCAGACGTCTCGCTCCCCCTGTCGTAACAGAGTACTGGTGTTCCACTAGCACACGCTGGCTTGGCGTAACTAGATCT
TGTGGAAAGGACGAAACACCGCCCAGTGTCCACGTTCCAGGTTTTGAGACGCAATAGTCGATCTATGACCACGTCTCGCTCCCTCACCCACTTCAAAGTACTGCCCAGTGCCCACGTCCCAGCGGCTTGGCGTAACTAGATCT	TGTGGAAAGGACGAAACACCAGCGCAGGGAGCAGTATACGGTTTTGAGACGCAGTGGATTAGGAACAGGATCGTCTCGCTCCCAAAGATTCGTCGAGGTACTAGCGCAGGGAGCAGGATACTAGGCTTGGCGTAACTAGATCT
TGTGGAAAGGACGAAACACCACCTCAATCGGATTCAGCAAGTTTTGAGACGCAATAGTCTCTAGAGACACTCGTCTCGCTCCCTTAGTTATACGTTCGTACTACGTAAATCGGATTCAGCAAAGGCTTGGCGTAACTAGATCT	TGTGGAAAGGACGAAACACCGCCTTCCATTCAAGTACAAGGTTTTGAGACGCAGTGGCTGACCGTTACTATCGTCTCGCTCCCGTTGCGTGCGTACGGTACTGCCTTCAATTAAAGTACAAGGGGCTTGGCGTAACTAGATCT
TGTGGAAAGGACGAAACACCGCACTAATAGGCTGTCCACCGTTTTGAGACGCAATAGTGTAGGATCTGTTACGTCTCGCTCCCCAAGAGGAAGACTGGTACTGCTCTAATAGGCTGTCCTCCCGGCTTGGCGTAACTAGATCT	TGTGGAAAGGACGAAACACCACCACGTCCTGCCCCGAGTGGTTTTGAGACGCAGTGTAGACCTTAGCAGTTCGTCTCGCTCCCGGTGCTGTGGATAGGTACTACCACGTCTTGCCTCGAGTGCGGCTTGGCGTAACTAGATCT
TGTGGAAAGGACGAAACACCGGACACACTTACCAGCATGTGTTTTGAGACGCAATAGTTGATCGCTAAGGCCGTCTCGCTCCCTGTTCTACACTCGAGTACTGGACATACTTACCAGCCTGTCGGCTTGGCGTAACTAGATCT	TGTGGAAAGGACGAAACACCGGCGCATCCAGGATACGGTCGTTTTGAGACGCAGTGTATCCGATGGTTACGCGTCTCGCTCCCAACATAGTCGAGGTGTACTGGCGCATCGAGGTTACGGTCTGGCTTGGCGTAACTAGATCT
TGTGGAAAGGACGAAACACCGAAGCATGATAAACTACCTGGTTTTGAGACGCAATATCAGAGGCAAGATAACGTCTCGCTCCCACAAGACCGGGTCAGTACTGGAGCGTGATAAACTACCTGCGGCTTGGCGTAACTAGATCT	TGTGGAAAGGACGAAACACCGATCAATACTGGAACAGCACGTTTTGAGACGCAGTGTATGGCTTATCCAGGCGTCTCGCTCCCCGTGAAGGGTCGATGTACTGATTAATACTGGAACAGCCCAGGCTTGGCGTAACTAGATCT
TGTGGAAAGGACGAAACACCACACATACTAGAGCTCACAGGTTTTGAGACGCAATATCCATAGATCCTTACCGTCTCGCTCCCAACTGTAACAACGGGTACTACACATACCAGGGCTCACAGAGGCTTGGCGTAACTAGATCT	TGTGGAAAGGACGAAACACCAGGCTGTCCAGGTCCACTGAGTTTTGAGACGCAGTGTGCTTAGGACAACCACGTCTCGCTCCCACAGTCTCAGCACAGTACTAGGCTGTCCAGGTCCCCTTACGGCTTGGCGTAACTAGATCT
TGTGGAAAGGACGAAACACCAGACACATGGCAGTGCAGCGGTTTTGAGACGCAATATCCTGTATTGACACACGTCTCGCTCCCGGTTGGGTCAGCTCGTACTAGACACCCGGCAGTGCAGCGTGGCTTGGCGTAACTAGATCT	TGTGGAAAGGACGAAACACCATGTTGTCCCGAAGGTACGAGTTTTGAGACGCAGTGTGTATCCTATGCCTACGTCTCGCTCCCAATTGGGCCGGTCCGTACTATGGTGTCCCGAAGGTACTAAGGCTTGGCGTAACTAGATCT
TGTGGAAAGGACGAAACACCGAGTGGATCGAACTTCCTCGGTTTTGAGACGCAATATGAGCTTGAGTGCTTCGTCTCGCTCCCACACTCCGGAAGCCGTACTGAGTGGATCGGACTTCCTGGGGGCTTGGCGTAACTAGATCT	TGTGGAAAGGACGAAACACCAGAGGCCTGTAAATCACCCAGTTTTGAGACGCAGTGTTCGGCCTCGGTGAGCGTCTCGCTCCCAACTACTCACACGGGTACTAGAGGCCTGCAAATCACTCAAGGCTTGGCGTAACTAGATCT
TGTGGAAAGGACGAAACACCAATATGCTACACTGCAGTGGGTTTTGAGACGCAATATTATTCTCGGCATACCGTCTCGCTCCCTACCACAAGCAACCGTACTAATATGCTAAACTGTAGTGGTGGCTTGGCGTAACTAGATCT	TGTGGAAAGGACGAAACACCGACTGTCAGAAGCTATCTGGGTTTTGAGACGCAGTGTTCTCTCCACTACAACGTCTCGCTCCCCAGACGACTCATACGTACTGACTGTCCGAAGCGATCTGGAGGCTTGGCGTAACTAGATCT
TGTGGAAAGGACGAAACACCAGAGACAGTGGTGGTTGCCGGTTTTGAGACGCAATATTCGTGCAGACTCTACGTCTCGCTCCCAAGAGACCAGAAATGTACTGGAGTCAGTGGTGGTTGCCGCGGCTTGGCGTAACTAGATCT	TGTGGAAAGGACGAAACACCAGTAGACGTAGTCCCCCTTGGTTTTGAGACGCAGTTAAGGATGTAATACTCCGTCTCGCTCCCAAGCATAGAAACCCGTACTAGTAGACGTCGTCGCCCTTGCGGCTTGGCGTAACTAGATCT
TGTGGAAAGGACGAAACACCGCAGACTCAGGTGATCTGTTGTTTTGAGACGCAATCAACTATAGCTGACTTCGTCTCGCTCCCCTCATCTTCGAGCGGTACTGCAGACTCGGGTAATCTGTTAGGCTTGGCGTAACTAGATCT	TGTGGAAAGGACGAAACACCAGGACCCTACGGCCTTCGCGGTTTTGAGACGCAGTTACAACTCCGACCTTGCGTCTCGCTCCCGTGGAATATGGAGGGTACTAGGACCCTACCACCTTCGCGCGGCTTGGCGTAACTAGATCT
TGTGGAAAGGACGAAACACCGCACATGACAGCCATTCAGCGTTTTGAGACGCAATCACGGTCAATTCACTACGTCTCGCTCCCGTAGAGCCAGACTGGTACTGCACATGAGAGCCAATCAGCTGGCTTGGCGTAACTAGATCT	TGTGGAAAGGACGAAACACCAGCCTGCATAGACGGCGCCCGTTTTGAGACGCAGTTATCTAGTACTTGCCACGTCTCGCTCCCAAGAACATCTGATAGTACTACCCTGCATAGACGACGCCCGGGCTTGGCGTAACTAGATCT
TGTGGAAAGGACGAAACACCACCTCAATCGGATTCAGCAAGTTTTGAGACGCAATCAGACGTCAAGCTATACGTCTCGCTCCCTTAGGTGGTAGCGGGTACTACCACAGTCGGATTCAGCAAAGGCTTGGCGTAACTAGATCT	TGTGGAAAGGACGAAACACCATTCTTTATCTGAGCAGCTGGTTTTGAGACGCAGTTCAGTCGATGCCGAGGCGTCTCGCTCCCGGAACCATTAGCTCGTACTATTCTTTATCTCATCAGCTGGGGCTTGGCGTAACTAGATCT
TGTGGAAAGGACGAAACACCATGGTGTATTGTCGAAACACGTTTTGAGACGCAATCCAAGCGAAGATAGCACGTCTCGCTCCCCCACAGGTCCATGGGTACTACTGTGTATTGTCGAAACACGGGCTTGGCGTAACTAGATCT	TGTGGAAAGGACGAAACACCATGGTTCCCCCAGCCCACAGGTTTTGAGACGCAGTTCCAACTAATCACTAACGTCTCGCTCCCACATGGAGGTTAGTGTACTATGGTTCCTCCAGGCCACAGTGGCTTGGCGTAACTAGATCT
TGTGGAAAGGACGAAACACCATTGCATCTGATGGTCTCAAGTTTTGAGACGCAATCCGTAGGACTACAACTCGTCTCGCTCCCGTTCAATAGTGAGGGTACTATTGCATCTGATGGTGTCAGGGGCTTGGCGTAACTAGATCT	TGTGGAAAGGACGAAACACCACCAGATCCACATCAAACCGGTTTTGAGACGCAGTTCCGTATATATGAACTCGTCTCGCTCCCACAATTCGTATCGAGTACTACCAGATCCCCATCAAACTGGGGCTTGGCGTAACTAGATCT
TGTGGAAAGGACGAAACACCGTGCCATATGGCAAACGGTGGTTTTGAGACGCAATCCTCTATAGAGCTACACGTCTCGCTCCCACGCAGTGTCGACCGTACTGCGCCATACGGCAAACGGTGAGGCTTGGCGTAACTAGATCT	TGTGGAAAGGACGAAACACCGTCCTCCAGCTGCAGCACCTGTTTTGAGACGCAGTTCGGACAACCGGCTTCCGTCTCGCTCCCTCATAGGTAATGGGGTACTGTCCTTCAGCTGCATCACCTGGGCTTGGCGTAACTAGATCT
TGTGGAAAGGACGAAACACCGTGGACCTGCCGGACGACGAGTTTTGAGACGCAATCGAGCCTATCCACATTCGTCTCGCTCCCCTACTGTCTTACCCGTACTGTGGACCTGCCTGACGCCGAGGGCTTGGCGTAACTAGATCT	TGTGGAAAGGACGAAACACCGGTCCGAGACAATGAAGGCAGTTTTGAGACGCAGTTGTATACCTGGCAAGCCGTCTCGCTCCCGTATGGCCCACGGTGTACTGGTCCGAGACATTGAAGGAATGGCTTGGCGTAACTAGATCT
TGTGGAAAGGACGAAACACCGCAGCATCCAACCAAAATCCGTTTTGAGACGCAATCGATGACTAGCTTGAACGTCTCGCTCCCCTTCGCCCACCAAAGTACTGCAGCATACAACCAAAACCCCGGCTTGGCGTAACTAGATCT	TGTGGAAAGGACGAAACACCAACAGTTCTTGTGTATACCGGTTTTGAGACGCATAACATGCGACAGCTAACCGTCTCGCTCCCCTGTTGCCAACGTCGTACTAACAGGTCTTGTGGATACCGAGGCTTGGCGTAACTAGATCT
TGTGGAAAGGACGAAACACCGGTAGTCAATGTTGGAGTCGGTTTTGAGACGCAATCGCAATCACGTATTGACGTCTCGCTCCCTATGGTCAGTATTGGTACTGGTAGTGAAAGTTGGAGTCGGGGCTTGGCGTAACTAGATCT	TGTGGAAAGGACGAAACACCGGGCTTCTTACATACCGAGTGTTTTGAGACGCATAACATGGAGTTACGTCTCGTCTCGCTCCCAAGGGCCTCGATGAGTACTGGGGTTCTTACATACCGAGCGGGCTTGGCGTAACTAGATCT
TGTGGAAAGGACGAAACACCAGTACGAGGCACTGTATATGGTTTTGAGACGCAATCGCTATTGTGTCCATACGTCTCGCTCCCGGATTTCCTAGGTGGTACTAGTACGAGGCAACGTATATGGGGCTTGGCGTAACTAGATCT	TGTGGAAAGGACGAAACACCGAGGCCCGGTACCGCCGAGAGTTTTGAGACGCATAACGAGAGGCATTCGATCGTCTCGCTCCCACGAGAACATAGGGGTACTGAGGCCCGGTACCGCCGGAAGGGCTTGGCGTAACTAGATCT
TGTGGAAAGGACGAAACACCGGACAGTCATTGACGACAGTGTTTTGAGACGCAATCTCCAGCGTGTTCTTCCGTCTCGCTCCCGTATTGTAGTTACGGTACTGGACAGTCATAGACGACCGTCGGCTTGGCGTAACTAGATCT	TGTGGAAAGGACGAAACACCGGTGTTCCCTGTAGGATTCGGTTTTGAGACGCATAACGCTGAACAATAGCACGTCTCGCTCCCTGGTGCTTAGGAGGGTACTGGTATTCCCTGTAGGATCCGGGGCTTGGCGTAACTAGATCT
TGTGGAAAGGACGAAACACCATCCGTCATGAACAGTACCAGTTTTGAGACGCAATCTCTCTCATCAACATCCGTCTCGCTCCCACTCGTTAAGTAACGTACTAGCCGTCATGAACAGTTCCAGGGCTTGGCGTAACTAGATCT	TGTGGAAAGGACGAAACACCACTCGAACTCTCCCCATGTGGTTTTGAGACGCATAAGCACACCTAATTGGTCGTCTCGCTCCCTAAATTGCGCAGAGGTACTACTCGAACTCTTACCATGTGTGGCTTGGCGTAACTAGATCT
TGTGGAAAGGACGAAACACCGCACAGTAGAAGCCGTATTGGTTTTGAGACGCAATCTGAGTGCATGTATCGCGTCTCGCTCCCTCAATGACCTAATGGTACTGCACAGTATAAGCCGTATTCGGGCTTGGCGTAACTAGATCT	TGTGGAAAGGACGAAACACCGTCCTGGATTAAGATAGGCGGTTTTGAGACGCATAAGCGCTCGCTGCGTATCGTCTCGCTCCCGGCCGACTAACCGTGTACTGTCCTGGATTAAGATAGGAAAGGCTTGGCGTAACTAGATCT
TGTGGAAAGGACGAAACACCGTCCAGTACGACCTCCAGTGGTTTTGAGACGCAATCTGTAATCATGAGTAGCGTCTCGCTCCCACGAAATGGTTCGAGTACTGTCCAGAACGACTTCCAGTGGGGCTTGGCGTAACTAGATCT	TGTGGAAAGGACGAAACACCATGGCCAAATATGATCTCCCGTTTTGAGACGCATAAGCTGGTCCAATCCAGCGTCTCGCTCCCCACATCGTAACTTCGTACTAGGGCCAAATATGATCGCCCAGGCTTGGCGTAACTAGATCT
TGTGGAAAGGACGAAACACCAAGGGCTACAAGCTGTATCGGTTTTGAGACGCAATGACTATCCGACCAACCCGTCTCGCTCCCCAGCATATATACCAGTACTAAGGTCTACAAGCTGTATAGAGGCTTGGCGTAACTAGATCT	TGTGGAAAGGACGAAACACCACGCTTCATCAATGTTGGGAGTTTTGAGACGCATAAGTACTATGCCGTAACCGTCTCGCTCCCAACCCTCAACCGTCGTACTCCGCTTCAGCAATGTTGGGATGGCTTGGCGTAACTAGATCT
TGTGGAAAGGACGAAACACCGCACATATACGTTCTCAGATGTTTTGAGACGCAATGAGAAGAGACATCTGACGTCTCGCTCCCTCCCAGCCAGAAATGTACTGCACATATTCGTTCTCAGGTGGGCTTGGCGTAACTAGATCT	TGTGGAAAGGACGAAACACCAGCGCAGGGAGCAGTATACGGTTTTGAGACGCATAAGTAGCAGTTAACCTTCGTCTCGCTCCCCCAGAACAGTACCTGTACTAGCGCAGGGTGCAGTATAGGAGGCTTGGCGTAACTAGATCT
TGTGGAAAGGACGAAACACCGTGCCATATGGCAAACGGTGGTTTTGAGACGCAATGATCTATTACTTGAGCCGTCTCGCTCCCACGCCGCATGGCTAGTACTGTGCCATATGGCAAATGGTTAGGCTTGGCGTAACTAGATCT	TGTGGAAAGGACGAAACACCGGTTCCTTGACGGGTCCCGGGTTTTGAGACGCATAAGTGTTGTGTCAACTTCGTCTCGCTCCCTTGTGCATCACCGCGTACTGGTGCCTTGACGGGTGCCGGAGGCTTGGCGTAACTAGATCT
TGTGGAAAGGACGAAACACCGGCGCAATCGGCAGCTAGAGGTTTTGAGACGCAATGCCGAGAGCGTACGCGCGTCTCGCTCCCTAAAGTCTTGCTTTGTACTGGCGCAATCGCCAGATAGAGAGGCTTGGCGTAACTAGATCT	TGTGGAAAGGACGAAACACCGCTCAGCCTCTAGTACCTCCGTTTTGAGACGCATAAGTTACTTGTAGGATCCGTCTCGCTCCCTGCGCTTTCAGCGTGTACTGCTCATCCTATAGTACCTCCAGGCTTGGCGTAACTAGATCT
TGTGGAAAGGACGAAACACCGTGGATCACGGTGGACGTCGGTTTTGAGACGCAATGCCTTGTCTCGTTCATCGTCTCGCTCCCGTCATCGCAGGACCGTACTGTGGAGCACGGTAGACGTCGGGGCTTGGCGTAACTAGATCT	TGTGGAAAGGACGAAACACCGCACCACCAAATCATCCCCGGTTTTGAGACGCATAATATACCAGGTCATGCCGTCTCGCTCCCGTGAGACAATCCGGGTACTGCACCCCCAAATCATCCCCCTGGCTTGGCGTAACTAGATCT
TGTGGAAAGGACGAAACACCGCACATATACGTTCTCAGATGTTTTGAGACGCAATGCTTATAAGCTCTCACCGTCTCGCTCCCCTGGATGCTCTCCAGTACTGCACATATGCGTTCTCTGATGGGCTTGGCGTAACTAGATCT	TGTGGAAAGGACGAAACACCGTCCTCCAGCTGCAGCACCTGTTTTGAGACGCATAATCAAGATGCGGAGGACGTCTCGCTCCCGGGTAGCGCTATGAGTACTGTCCTCCACCTGCACCACCTGGGCTTGGCGTAACTAGATCT
TGTGGAAAGGACGAAACACCGTTTGTAGGAATGGTCTCAGGTTTTGAGACGCAATGGAGCTAACCACACCACGTCTCGCTCCCTCCTTTCATGTGCCGTACTGTTTGTCGGAATGGTCTAAGTGGCTTGGCGTAACTAGATCT	TGTGGAAAGGACGAAACACCACTCGAACTCTCCCCATGTGGTTTTGAGACGCATAATCAAGTGATCCAGTCCGTCTCGCTCCCCCTCCTTTCCGGACGTACTACTCTAACACTCCCCATGTGTGGCTTGGCGTAACTAGATCT
TGTGGAAAGGACGAAACACCGTACTACCACCGAGGCCACGGTTTTGAGACGCAATGGCCATCTTACAGTAACGTCTCGCTCCCAAACGGACGGGCAGGTACTGTACTACCACCTAGACCACGTGGCTTGGCGTAACTAGATCT	TGTGGAAAGGACGAAACACCGATCAATACTGGAACAGCACGTTTTGAGACGCATAATCCGTACCTGCGGTTCGTCTCGCTCCCAATCCGGCGGTCCAGTACTGATCAATACTAGAACAGCATAGGCTTGGCGTAACTAGATCT
TGTGGAAAGGACGAAACACCATCTACGGCACCATCAGCGAGTTTTGAGACGCAATGGCTAGAGCTAGGTCTCGTCTCGCTCCCTCTCTAGTGAAGTAGTACTATCTACGGCACCTTCTGCGACGGCTTGGCGTAACTAGATCT	TGTGGAAAGGACGAAACACCATGGACTCTGTAACCGGGATGTTTTGAGACGCATAATGCAATAGACTGGTTCGTCTCGCTCCCGGTACACGTGCCGTGTACTATGGACACTGTAACCCGGATCGGCTTGGCGTAACTAGATCT
TGTGGAAAGGACGAAACACCGCAGTCACGAAAACCATCTGGTTTTGAGACGCAATGTACAACTAACAACTGCGTCTCGCTCCCAAGGTCAACTTCATGTACTGAAGGCACGAAAACCATCTGTGGCTTGGCGTAACTAGATCT	TGTGGAAAGGACGAAACACCAAAGCACCGGGCATATTTGAGTTTTGAGACGCATAATGCGATTCTTACTCTCGTCTCGCTCCCAACCATCCTATGGGGTACTAAAGCACCGTGCACATTTGACGGCTTGGCGTAACTAGATCT
TGTGGAAAGGACGAAACACCGCAGTCACGAAAACCATCTGGTTTTGAGACGCAATGTATAGTGTGCTCGTACGTCTCGCTCCCAAGGCCGCATTATCGTACTGCAGTCACGAAGACCATCGGTGGCTTGGCGTAACTAGATCT	TGTGGAAAGGACGAAACACCAGCAGCTACATCTGGCTACTGTTTTGAGACGCATAATGCTCCGAAGTGCTACGTCTCGCTCCCCGGAAACCAACACGGTACTATCAGGTACATCTGGCTACTGGGCTTGGCGTAACTAGATCT
TGTGGAAAGGACGAAACACCGTACTACCACCGAGGCCACGGTTTTGAGACGCAATGTATTGCGATACTGAACGTCTCGCTCCCCATGGGTATTGACCGTACTCTACTACCACCAAGGCCACGTGGCTTGGCGTAACTAGATCT	TGTGGAAAGGACGAAACACCGGTGTTCCCTGTAGGATTCGGTTTTGAGACGCATAATTAGCTCGATCCTGACGTCTCGCTCCCTGGTTTAAGCCGGTGTACTGGTGTTCCATCTAGGATTCGGGGCTTGGCGTAACTAGATCT
TGTGGAAAGGACGAAACACCGAAGGTACGATTCCTTAGTGGTTTTGAGACGCAATGTGTGTACCGAATTACCGTCTCGCTCCCTCCATGAAGACACCGTACTGAAGGTACGATTCATTAGTTTGGCTTGGCGTAACTAGATCT	TGTGGAAAGGACGAAACACCACTCCAATGCCCCACAACAAGTTTTGAGACGCATAATTAGTTGCCGACAACCGTCTCGCTCCCTTGGAACTTCAGGCGTACTACTCCTATGCCCCACAACTAGGGCTTGGCGTAACTAGATCT
TGTGGAAAGGACGAAACACCGCGGGCTACTCCTCTCCCAGGTTTTGAGACGCAATGTTCATATAGACCGAACGTCTCGCTCCCCCTGGACCGTGATGGTACTGCGGTCTACTCCTCACCCAGGGGCTTGGCGTAACTAGATCT	TGTGGAAAGGACGAAACACCAAAGCACCGGGCATATTTGAGTTTTGAGACGCATACAAGCGAGAATTCTTGCGTCTCGCTCCCAACCACCTCGCAAAGTACTAAAGCACCTGGCATATGTGACGGCTTGGCGTAACTAGATCT
TGTGGAAAGGACGAAACACCAGAGACAGTGGTGGTTGCCGGTTTTGAGACGCAATGTTGTGTTACATAGGACGTCTCGCTCCCAAGAGAATGTGCCTGTACTAGGGACAGTGGTGGTTTCCGCGGCTTGGCGTAACTAGATCT	TGTGGAAAGGACGAAACACCACCAGATCCACATCAAACCGGTTTTGAGACGCATACACAGAACTTGTGCATCGTCTCGCTCCCCAAGGTTACTATGTGTACTACCCGAGCCACATCAAACCGGGGCTTGGCGTAACTAGATCT
TGTGGAAAGGACGAAACACCATGGGGATTGGACTGAACCTGTTTTGAGACGCAATTAAGCGTGTACCTGTTCGTCTCGCTCCCAAGCTAGGAGCGTCGTACTATGGAGATTTGACTGAACCTGGGCTTGGCGTAACTAGATCT	TGTGGAAAGGACGAAACACCATGGTTCCCCCAGCCCACAGGTTTTGAGACGCATACAGCACTGGCTGTATGCGTCTCGCTCCCCATCCTGCTGGAGGGTACTATCGTTCCCCCATCCCACAGTGGCTTGGCGTAACTAGATCT
TGTGGAAAGGACGAAACACCAGTACCCTGAAGGACAACTTGTTTTGAGACGCAATTACCGCGGTTGAACTTCGTCTCGCTCCCTACTGGAGTTACTAGTACTAGTACCCAGAAGGACAACTGGGGCTTGGCGTAACTAGATCT	TGTGGAAAGGACGAAACACCGTCCTCCAGCTGCAGCACCTGTTTTGAGACGCATACCAACGGTGGAGAGTTCGTCTCGCTCCCTCAGGACTTCGAGTGTACTGACCTCCAGCCGCAGCACCTGGGCTTGGCGTAACTAGATCT
TGTGGAAAGGACGAAACACCGAAGCATGATAAACTACCTGGTTTTGAGACGCAATTAGACTACTCGTGTCCCGTCTCGCTCCCCAACACACTGTGCAGTACTGAAGCATGATAAATTAACTGCGGCTTGGCGTAACTAGATCT	TGTGGAAAGGACGAAACACCGCTCAGCCTCTAGTACCTCCGTTTTGAGACGCATACCACAATCTACTGCTACGTCTCGCTCCCGTCAGATTTGGTATGTACTGATCAGCCTCTAGTACCGCCAGGCTTGGCGTAACTAGATCT
TGTGGAAAGGACGAAACACCGATGAATTGTCCCCCAACACGTTTTGAGACGCAATTATTGTGGTGTGCGTACGTCTCGCTCCCTTCTGGTGGCCATCGTACTGATGAACTGTCCCCCACCACAGGCTTGGCGTAACTAGATCT	TGTGGAAAGGACGAAACACCAGATGACCAGGATGCTACAGGTTTTGAGACGCATACCATGGCATCGCATCCCGTCTCGCTCCCCACCGAAGTTACTGGTACTAGATGATCAGGATGCTAAAGCGGCTTGGCGTAACTAGATCT
TGTGGAAAGGACGAAACACCGTAACATACAAATACTACGTGTTTTGAGACGCAATTCCGAGCGATAAGACTCGTCTCGCTCCCCGAAACACCTTAATGTACTTTAACATACAAATACTTCGTTGGCTTGGCGTAACTAGATCT	TGTGGAAAGGACGAAACACCAGATGACCAGGATGCTACAGGTTTTGAGACGCATACGTGATTCTAAGTATCCGTCTCGCTCCCCACGTGTAACCGCGGTACTAGATGGGCAGGATGCTACAGCGGCTTGGCGTAACTAGATCT
TGTGGAAAGGACGAAACACCGCTAATCAAGACAGTCACGCGTTTTGAGACGCAATTCGTCTTAACCGTAGGCGTCTCGCTCCCCTGGCTATACGTTTGTACTGCTAATCAACTCAGTCACGCTGGCTTGGCGTAACTAGATCT	TGTGGAAAGGACGAAACACCGGTCGTGACACTCCAGTCCAGTTTTGAGACGCATACTAACAAGACCAGACGCGTCTCGCTCCCTAGCAGGCCCAGCTGTACTGGTCCAGACACTCCAGTCCAGGGCTTGGCGTAACTAGATCT
TGTGGAAAGGACGAAACACCGCACAGTAGAAGCCGTATTGGTTTTGAGACGCAATTCGTGCTCATAACGCTCGTCTCGCTCCCGGGATGGTCCCTCAGTACTGCACAGTAGAGGCCGCATTGGGGCTTGGCGTAACTAGATCT	TGTGGAAAGGACGAAACACCAGTAGACGTAGTCCCCCTTGGTTTTGAGACGCATACTCGACTCTACAGATACGTCTCGCTCCCAAGCAACGTCGTAAGTACTAGTACACGTAGGCCCCCTTGCGGCTTGGCGTAACTAGATCT
TGTGGAAAGGACGAAACACCGTCCATGGGAGATGCAACCAGTTTTGAGACGCAATTCTATACACTGCATCTCGTCTCGCTCCCTGGGTTCGATCTGAGTACTGTCGATCGGAGATGCAACCAAGGCTTGGCGTAACTAGATCT	TGTGGAAAGGACGAAACACCAGCGCAGGGAGCAGTATACGGTTTTGAGACGCATACTCGCTATTGCTCTGCCGTCTCGCTCCCCTGCTATTGGTGCCGTACTAGGGCAGGGAGCAGGATACGAGGCTTGGCGTAACTAGATCT
TGTGGAAAGGACGAAACACCATCTACGGCACCATCAGCGAGTTTTGAGACGCAATTCTCCTACTCCGTCTTCGTCTCGCTCCCTCTGCTAGGCAGCGGTACTATCTACGGCACCAACGGCGACGGCTTGGCGTAACTAGATCT	TGTGGAAAGGACGAAACACCGAGCATCCGGAACGTCACAGGTTTTGAGACGCATACTCGTGATTAGACTATCGTCTCGCTCCCACCAGATCCGATGTGTACTGAACATCCGTAACGTCACAGAGGCTTGGCGTAACTAGATCT
TGTGGAAAGGACGAAACACCATCCGCAACGACATCGAGTGGTTTTGAGACGCAATTCTCGACACCTGAGTCCGTCTCGCTCCCAACCGACTCTGAGTGTACTATCCGCAACTACAGCGAGTGGGGCTTGGCGTAACTAGATCT	TGTGGAAAGGACGAAACACCGGACTCCCATTAAAGTGCTGGTTTTGAGACGCATACTCTTGATTGTCAGAACGTCTCGCTCCCTGGTCGGCACTGTGGTACTGGACTCCCAGTAAAGTCCTGCGGCTTGGCGTAACTAGATCT
TGTGGAAAGGACGAAACACCGCACATATACGTTCTCAGATGTTTTGAGACGCAATTGCACATTAACGTCAGCGTCTCGCTCCCCGTTTAAATGGACTGTACTGCGCATATAGGTTCTCAGATGGGCTTGGCGTAACTAGATCT	TGTGGAAAGGACGAAACACCATTCCTGGGATCAATATCTGGTTTTGAGACGCATAGAACGCGAACCATCTTCGTCTCGCTCCCCGAAGGTGCGTTGAGTACTATTCCTAGGATCAATATGTGTGGCTTGGCGTAACTAGATCT
TGTGGAAAGGACGAAACACCGTGGACCTGCCGGACGACGAGTTTTGAGACGCAATTGCTAACTCGTAGCAACGTCTCGCTCCCCTACCTCACTGCAGGTACTGTGGATCTGCCGGACGACAAGGGCTTGGCGTAACTAGATCT	TGTGGAAAGGACGAAACACCAGCGCAGGGAGCAGTATACGGTTTTGAGACGCATAGAAGACAGGTGTTGGCCGTCTCGCTCCCAAAGAATGTGGCTCGTACTAGCTCAGGGAGCAGGATACGAGGCTTGGCGTAACTAGATCT
TGTGGAAAGGACGAAACACCGATACCCTCAGCTGCCTACGGTTTTGAGACGCAATTGGAACAGTGCCAATGCGTCTCGCTCCCGGCCAGTTGACTATGTACTACTACCCTCAGCTGCCTACGGGGCTTGGCGTAACTAGATCT	TGTGGAAAGGACGAAACACCAGGTACACCAGCATGATGAGGTTTTGAGACGCATAGAAGACGAGACATGCACGTCTCGCTCCCTTACTTACTTTAGGGTACTAGGTACACCATCAGGATGAGTGGCTTGGCGTAACTAGATCT
TGTGGAAAGGACGAAACACCGATACCTACGAAACACAGCAGTTTTGAGACGCAATTGGACCTGCACGGAGCCGTCTCGCTCCCGGCGACGTTACTATGTACTGGTACCTACGAAACAAAGCACGGCTTGGCGTAACTAGATCT	TGTGGAAAGGACGAAACACCGAGGCCCGGTACCGCCGAGAGTTTTGAGACGCATAGAATAGCGGCTCTTGTCGTCTCGCTCCCCGCAGCACGCTGTAGTACTGAGGTCCGGTAACGCCGAGAGGGCTTGGCGTAACTAGATCT
TGTGGAAAGGACGAAACACCGTCCATGGGAGATGCAACCAGTTTTGAGACGCAATTGTACGGATATGATCCCGTCTCGCTCCCTGGGACCGCCATACGTACTTTCCATGGGAGATGCAAACAAGGCTTGGCGTAACTAGATCT	TGTGGAAAGGACGAAACACCGAAGCAGAGAAACACCAACAGTTTTGAGACGCATAGACATATGACCAGAATCGTCTCGCTCCCTATTGCATAGCGATGTACTGAAGCAGAGAATCTCCAACACGGCTTGGCGTAACTAGATCT
TGTGGAAAGGACGAAACACCACACAGCCCATGCATCTGTCGTTTTGAGACGCAATTGTTATAGCCTGAAGCCGTCTCGCTCCCTCGTAATGAAGCAGGTACTACACACCCCATGCATTTGTCAGGCTTGGCGTAACTAGATCT	TGTGGAAAGGACGAAACACCACTTACAAAGATCCATAATGGTTTTGAGACGCATAGACTCCTTAGTCATGACGTCTCGCTCCCGTGCCATGATTGTGGTACTACTTACCAGGATCCATAATGTGGCTTGGCGTAACTAGATCT
TGTGGAAAGGACGAAACACCGGTAGTTGGAGGCGTCATGTGTTTTGAGACGCACAACAATCACGACATTAACGTCTCGCTCCCTATTCACCCATTTCGTACTGGTAGTTGGAGCAGTCATGTCGGCTTGGCGTAACTAGATCT	TGTGGAAAGGACGAAACACCAGGACCCTACGGCCTTCGCGGTTTTGAGACGCATAGAGAGCAGTTAGTATGCGTCTCGCTCCCTTAAGCAGGTCGGGGTACTAGGAACCTACGGCCTTCGCACGGCTTGGCGTAACTAGATCT
TGTGGAAAGGACGAAACACCGTGTACCTGTGCTATAAGGTGTTTTGAGACGCACAACACGAACACCTTAACCGTCTCGCTCCCTGCTGTCCTAGGTCGTACTGCATACCTGTGCTATAAGGTGGGCTTGGCGTAACTAGATCT	TGTGGAAAGGACGAAACACCATTCTTTATCTGAGCAGCTGGTTTTGAGACGCATAGCACGCACGCTAATTCCGTCTCGCTCCCTTTGCCTTCAAGTGGTACTATTCTTTAACTGAGAAGCTGGGGCTTGGCGTAACTAGATCT
TGTGGAAAGGACGAAACACCAGAGACAGTGGTGGTTGCCGGTTTTGAGACGCACAACCGCCGCCTGTGATGCGTCTCGCTCCCCAAACCGCCGCTGAGTACTCGAGACAGGGGTGGTTGCCGCGGCTTGGCGTAACTAGATCT	TGTGGAAAGGACGAAACACCAAGGGCCCCGCATACACCGGGTTTTGAGACGCATAGCCACACTAGGTGTATCGTCTCGCTCCCACAACGAGTGGATTGTACTGAGGACCCCGCATACACCGGCGGCTTGGCGTAACTAGATCT
TGTGGAAAGGACGAAACACCGGCTGTACCAGTTGTCTACGGTTTTGAGACGCACAACCTATGAATGCGAACCGTCTCGCTCCCAATAAGGTAATGGGGTACTGGCTCTACCAGTGGTCTACGCGGCTTGGCGTAACTAGATCT	TGTGGAAAGGACGAAACACCACACACGCAGTGCAGCCAGGGTTTTGAGACGCATAGCGCGGCATAGGCCAGCGTCTCGCTCCCACGATCGGCCTGCAGTACTTCACACACAGTGCAGCCAGGCGGCTTGGCGTAACTAGATCT
TGTGGAAAGGACGAAACACCGTAACATACAAATACTACGTGTTTTGAGACGCACAACGACATCTGAACAAGCGTCTCGCTCCCACCTAGTAGCAAGAGTACTGTAGCCTACAAATACTACGTTGGCTTGGCGTAACTAGATCT	TGTGGAAAGGACGAAACACCACCACGTCCTGCCCCGAGTGGTTTTGAGACGCATAGGAGCAGAGGTCAAGGCGTCTCGCTCCCGGTGCACTAGTGCCGTACTACCACGTCCTGCCCCAATTGCGGCTTGGCGTAACTAGATCT
TGTGGAAAGGACGAAACACCGCTGACGGATTCACCCTACGGTTTTGAGACGCACAACGGCATAACTGGTCCCGTCTCGCTCCCGTATCACCAGGGAGGTACTGTTGACGGATTCACCCTAAGTGGCTTGGCGTAACTAGATCT	TGTGGAAAGGACGAAACACCATGACCATAGATTTGTTTCGGTTTTGAGACGCATAGGTTATCGGTAGGTTCCGTCTCGCTCCCGTAATCCATACTAGGTACTACGACCATATATTTGTTTCGAGGCTTGGCGTAACTAGATCT
TGTGGAAAGGACGAAACACCAGGCAAGACTGATGAAGCGGGTTTTGAGACGCACAACGTGATGCGGTACTTCGTCTCGCTCCCGTCTGCTGGACGGTGTACTAGGCAAGACTGATAAACCGGAGGCTTGGCGTAACTAGATCT	TGTGGAAAGGACGAAACACCGCTCGACTACGTGTACGGAGGTTTTGAGACGCATAGTAAGACGTAAGAGTTCGTCTCGCTCCCTACCGCAGTACTTTGTACTGCTCGACTACGTGTACGAAACGGCTTGGCGTAACTAGATCT
TGTGGAAAGGACGAAACACCGACGGCTAGAGTCTAGGACGGTTTTGAGACGCACAACTAAGACCGGTATCACGTCTCGCTCCCACCGATTAATTGCAGTACTGACGGCTAGAGCCGAGGACGTGGCTTGGCGTAACTAGATCT	TGTGGAAAGGACGAAACACCGGTCCGAGACAATGAAGGCAGTTTTGAGACGCATAGTAATAGGCTAATAGGCGTCTCGCTCCCGTATTGTGATTGTGGTACTGGTCCGAGGCAATGAAGTCATGGCTTGGCGTAACTAGATCT
TGTGGAAAGGACGAAACACCGGGAGATGCCAGCCAGACAGGTTTTGAGACGCACAAGAGCGTCGGCCACCTCGTCTCGCTCCCTTTCGTCTACTAAAGTACTGCGAGATCCCAGCCAGACAGTGGCTTGGCGTAACTAGATCT	TGTGGAAAGGACGAAACACCAGCAGCTACATCTGGCTACTGTTTTGAGACGCATAGTAGAGATTAAGACGTCGTCTCGCTCCCACGCCTACCCAACTGTACTAGCAGGTACATCTGTCTACTGGGCTTGGCGTAACTAGATCT
TGTGGAAAGGACGAAACACCGTCCAGTACTGTAAGGACACGTTTTGAGACGCACAAGATTGTCGCACGCCTCGTCTCGCTCCCACGAGATTGAGTTGGTACTGTCCAGTAGTGTAAGGCCACCGGCTTGGCGTAACTAGATCT	TGTGGAAAGGACGAAACACCGCACCACCAAATCATCCCCGGTTTTGAGACGCATAGTGAATGCGTCCGGCTCGTCTCGCTCCCGTGAGGCATGAAGAGTACTGCACCACCGGATCATCCCCGTGGCTTGGCGTAACTAGATCT
TGTGGAAAGGACGAAACACCGCAGACTCAGGTGATCTGTTGTTTTGAGACGCACAAGCTGTCACTGTGATTCGTCTCGCTCCCAATGCCGACAAACAGTACTGGAGACTAAGGTGATCTGTTAGGCTTGGCGTAACTAGATCT	TGTGGAAAGGACGAAACACCGCACCACCAAATCATCCCCGGTTTTGAGACGCATAGTGTTGGCTGTTGCTCCGTCTCGCTCCCGTGACCACTAAGGGGTACTGCACCACCAAATCACCCCTGTGGCTTGGCGTAACTAGATCT
TGTGGAAAGGACGAAACACCGCGGGCTACTCCTCTCCCAGGTTTTGAGACGCACAAGGTCGTAACTACTGGCGTCTCGCTCCCCCATATCTCCCACTGTACTGCGGTCTACTCTTCTCCCAGGGGCTTGGCGTAACTAGATCT	TGTGGAAAGGACGAAACACCAACAGTTCTTGTGTATACCGGTTTTGAGACGCATAGTTGACTGATCGAGTACGTCTCGCTCCCCTGCCTGTGAGCGAGTACTATCAGTTCTTGGGTATACCGAGGCTTGGCGTAACTAGATCT
TGTGGAAAGGACGAAACACCGCAGTCACGAAAACCATCTGGTTTTGAGACGCACAAGTGACGAGACTGTAACGTCTCGCTCCCCCACTACCGATACCGTACTGCAGTCACGAAACCCATTTGTGGCTTGGCGTAACTAGATCT	TGTGGAAAGGACGAAACACCGGCGCATCCAGGATACGGTCGTTTTGAGACGCATATACGTATGTTAGAACGCGTCTCGCTCCCAACAGTGCGCAGACGTACTGGCCCATACAGGATACGGTCTGGCTTGGCGTAACTAGATCT
TGTGGAAAGGACGAAACACCGGTAGTCTGTGCCCTCTGTAGTTTTGAGACGCACAATAAGATAGAGCTCGGCGTCTCGCTCCCGTCGCTTGGATCCTGTACTGGTAGACTGTACCCTCTGTATGGCTTGGCGTAACTAGATCT	TGTGGAAAGGACGAAACACCGGAGTCGGCGGAATCAAGAGGTTTTGAGACGCATATATAGTCTCGCATGCTCGTCTCGCTCCCCTCGCTTACTCAAAGTACTGGTGTCGGCGGAATCAAGACAGGCTTGGCGTAACTAGATCT
TGTGGAAAGGACGAAACACCAGGCAAGACTGATGAAGCGGGTTTTGAGACGCACAATATACGGCCGTAATGCGTCTCGCTCCCTGGTGTTCGAAGAAGTACTAGGGAAGACTGATGAAGTGGAGGCTTGGCGTAACTAGATCT	TGTGGAAAGGACGAAACACCATGTTGTCCCGAAGGTACGAGTTTTGAGACGCATATATCGCGGTGAGTCTGCGTCTCGCTCCCCTTCAGTTGGAAGCGTACTATGTTGTCGCAAAGGTACGAAGGCTTGGCGTAACTAGATCT
TGTGGAAAGGACGAAACACCATCTACGGCACCATCAGCGAGTTTTGAGACGCACAATCTCCGTTCCTATCTCGTCTCGCTCCCTCTGACCATGTCGCGTACTATCTACGCCACGATCAGCGACGGCTTGGCGTAACTAGATCT	TGTGGAAAGGACGAAACACCGAGGGTCCAGTGTCCAACCAGTTTTGAGACGCATATATGGTGGTCGAACTGCGTCTCGCTCCCCCATATAGTCGCTTGTACTTAGGGTCCAGTTTCCAACCAGGGCTTGGCGTAACTAGATCT
TGTGGAAAGGACGAAACACCGTGTACCTGTGCTATAAGGTGTTTTGAGACGCACAATGTGTAGTGTTCTATCGTCTCGCTCCCGTCCCTCCAAATTAGTACTGTATACCTGTGCCATAAGGTGGGCTTGGCGTAACTAGATCT	TGTGGAAAGGACGAAACACCGAAGCAGAGAAACACCAACAGTTTTGAGACGCATATCATCCACCACAATAACGTCTCGCTCCCGGGACAATGGGATAGTACTGATGCAGAGAAACACCTACACGGCTTGGCGTAACTAGATCT
TGTGGAAAGGACGAAACACCGTTAGGAGTCGGCTTTACGTGTTTTGAGACGCACAATTAGATCTCCAAGCACGTCTCGCTCCCAATCAAACGCTACTGTACTGTTAGGAGTCGGCCTTGCGTGGGCTTGGCGTAACTAGATCT	TGTGGAAAGGACGAAACACCGAGATACCTCAGCCCGACAGGTTTTGAGACGCATATGACATTCTTGAGGAGCGTCTCGCTCCCACCACATCTTAGAAGTACTGAGACACCTCAGACCGACAGTGGCTTGGCGTAACTAGATCT
TGTGGAAAGGACGAAACACCGCCATAGGAAGTACAAGTCTGTTTTGAGACGCACAATTGTATATCACCATGCGTCTCGCTCCCGTCTTGTAGAATACGTACTGCCATAGAGAGTACAAGTCTGGGCTTGGCGTAACTAGATCT	TGTGGAAAGGACGAAACACCAGCCGTTCCAGAGCACACTGGTTTTGAGACGCATATGACTACGACATCATACGTCTCGCTCCCTGTCATTGTTTAGTGTACTAGCCGTTCCAGCGCACACGGTGGCTTGGCGTAACTAGATCT
TGTGGAAAGGACGAAACACCGTCACCTATTACACCAGGTGGTTTTGAGACGCACACAGAGAAGAGTCTCACCGTCTCGCTCCCCGAAGATCTTACCGGTACTGTCATCTATTACCCCAGGTGGGGCTTGGCGTAACTAGATCT	TGTGGAAAGGACGAAACACCAGTCTCTGCAGCTGTCATCGGTTTTGAGACGCATATGATGAACATCAGAGCCGTCTCGCTCCCTAACACGTACGCTGGTACTAGTCTCTGCAGATGTGATCGGGGCTTGGCGTAACTAGATCT
TGTGGAAAGGACGAAACACCAGTGGTATAAGCCCCTAGTGGTTTTGAGACGCACACATCCACTCGTTGTTCCGTCTCGCTCCCCACGTGATGTGCCGGTACTAGTGGAATGAGCCCCTAGTGTGGCTTGGCGTAACTAGATCT	TGTGGAAAGGACGAAACACCGCTACACCGTGCAATACCCGGTTTTGAGACGCATATGATGCTGGCGCCATGCGTCTCGCTCCCACCCTTAACTATCGGTACTGCTACACCGTCCAACACCCGGGGCTTGGCGTAACTAGATCT
TGTGGAAAGGACGAAACACCAATATGCTACACTGCAGTGGGTTTTGAGACGCACACATGATATCAAGTGTGCGTCTCGCTCCCTACCAAGGTTGCTGGTACTAAAATGCTACACTGCAGTTGTGGCTTGGCGTAACTAGATCT	TGTGGAAAGGACGAAACACCGCTGACCCAGACTTCGCATGGTTTTGAGACGCATATGCTGGACATGATATGCGTCTCGCTCCCGTCCTTTCTCCGCGGTACTGTTGACCCAGACTTCGCAAGTGGCTTGGCGTAACTAGATCT
TGTGGAAAGGACGAAACACCGCAGCATCCAACCAAAATCCGTTTTGAGACGCACACCAAGTGTCCGTAGTACGTCTCGCTCCCCTGTTCAAGTTCTGGTACTGAAGCATCGAACCAAAATCCCGGCTTGGCGTAACTAGATCT	TGTGGAAAGGACGAAACACCATGCAGTCAACAACACAGAGGTTTTGAGACGCATATGTCCGCACCATATAGCGTCTCGCTCCCACATGCCCGGTTAAGTACTATGCAGTCAACAGCTCAGAGTGGCTTGGCGTAACTAGATCT
TGTGGAAAGGACGAAACACCACAGGGAACTGTAGCAACTGGTTTTGAGACGCACACCTGCGCATATGAATACGTCTCGCTCCCCTGGACCCATGCAGGTACTACAGGGAACTGTAGTAACTTAGGCTTGGCGTAACTAGATCT	TGTGGAAAGGACGAAACACCGATGGTTCGGGGCAGAAACTGTTTTGAGACGCATATGTCTTCTATGAAGTCCGTCTCGCTCCCTCCGCGCAGTTTACGTACTGAGGCTTCGGGGCAGAAACTGGGCTTGGCGTAACTAGATCT
TGTGGAAAGGACGAAACACCGTAACATACAAATACTACGTGTTTTGAGACGCACACGGCTGGTCTAATAGGCGTCTCGCTCCCACCTCGCTGCTCCTGTACTCTAACATACAAACACTACGTTGGCTTGGCGTAACTAGATCT	TGTGGAAAGGACGAAACACCGCTTGTCCAAGTAACCGACTGTTTTGAGACGCATATGTGTAACGCACGTTGCGTCTCGCTCCCGTCGGCGTGTATTAGTACTGCTTGTCCACGTAACCGATTGGGCTTGGCGTAACTAGATCT
TGTGGAAAGGACGAAACACCGGAGACACCATTGACTCGAGGTTTTGAGACGCACACTGACCTCAACATTCTCGTCTCGCTCCCGTCACCCACCAGTTGTACTGGAGACACCATTGTCTCGATAGGCTTGGCGTAACTAGATCT	TGTGGAAAGGACGAAACACCAGTCCACGCTCCGCGAGCGGGTTTTGAGACGCATATTATGAGTACGTCCTTCGTCTCGCTCCCAATAGGGAACGATAGTACTAGTCCACGCTCCGCTGGCGGCGGCTTGGCGTAACTAGATCT
TGTGGAAAGGACGAAACACCAGTGCAAAGTTGAGTCACCCGTTTTGAGACGCACAGAACATAAGCATTGTGCGTCTCGCTCCCATTGGGACAATTCTGTACTAGTGCAAAGTTGCATCACCCTGGCTTGGCGTAACTAGATCT	TGTGGAAAGGACGAAACACCAGCTCACTCTCTACTCAGGAGTTTTGAGACGCATATTCCGACTGCACAAGTCGTCTCGCTCCCAATCTCCCTTCCGTGTACTAGCTCACACTCTGCTCAGGAAGGCTTGGCGTAACTAGATCT
TGTGGAAAGGACGAAACACCGGACAGTCATTGACGACAGTGTTTTGAGACGCACAGACACACAGCGATATTCGTCTCGCTCCCGTCAACTCAGGAAAGTACTAGACAGGCATTGACGACAGTCGGCTTGGCGTAACTAGATCT	TGTGGAAAGGACGAAACACCGCACCACCAAATCATCCCCGGTTTTGAGACGCATATTCGATCAAGCGTATCCGTCTCGCTCCCTGTGACAAAGGAAAGTACTGCACCCCCTAATCATCCCCGTGGCTTGGCGTAACTAGATCT
TGTGGAAAGGACGAAACACCGCACATATACGTTCTCAGATGTTTTGAGACGCACAGACCTGTCAATTACAACGTCTCGCTCCCAACAGACTTAGATAGTACTGGACATATACGTTCTCAGACGGGCTTGGCGTAACTAGATCT	TGTGGAAAGGACGAAACACCGCACCACCAAATCATCCCCGGTTTTGAGACGCATATTCGTCTGCTACCGAGCGTCTCGCTCCCGTGAGATTGAACTGGTACTGCAACACCAAATCACCCCCGTGGCTTGGCGTAACTAGATCT
TGTGGAAAGGACGAAACACCGAAGGTACGATTCCTTAGTGGTTTTGAGACGCACAGACTTCTTGGCTGGAACGTCTCGCTCCCTCCACTGAGCAGCGGTACTGAAGGTACTATTCCTCAGTGTGGCTTGGCGTAACTAGATCT	TGTGGAAAGGACGAAACACCGCCACCCGCCACCACCTACGGTTTTGAGACGCATATTCTTGCCACGGCCATCGTCTCGCTCCCTTCTGAAATTGGGTGTACTGCCACCCGCCACCAGGTACGAGGCTTGGCGTAACTAGATCT
TGTGGAAAGGACGAAACACCGACAGGTACTGTCTTCTGGTGTTTTGAGACGCACAGAGCCTATCCATGTCACGTCTCGCTCCCCCGAGCCTCATGGAGTACTGAAAGGTACTGTCTTGTGGTAGGCTTGGCGTAACTAGATCT	TGTGGAAAGGACGAAACACCAGTCTCTGCAGCTGTCATCGGTTTTGAGACGCATCAACCGTACTTGAATATCGTCTCGCTCCCTTTGCAAGAACACTGTACTATTCTCTGTAGCTGTCATCGGGGCTTGGCGTAACTAGATCT
TGTGGAAAGGACGAAACACCGTCACCTATTACACCAGGTGGTTTTGAGACGCACAGCAACTCTGGTAATTCCGTCTCGCTCCCACCTTCGTATAAAGGTACTGTCACCTATTGCACGAGGTGGGGCTTGGCGTAACTAGATCT	TGTGGAAAGGACGAAACACCGGTCCACGAATTGGACACGAGTTTTGAGACGCATCAACCGTGCTCTACCATCGTCTCGCTCCCTACGTTGAGCGCATGTACTGGTCCACGTATTAGACACGACGGCTTGGCGTAACTAGATCT
TGTGGAAAGGACGAAACACCAGGAGCATAGGTACGAACCAGTTTTGAGACGCACAGCTTATAAGGAATGTCCGTCTCGCTCCCTGTGGTAGCTCTGAGTACTAGGAGTATAGGTACGCACCACGGCTTGGCGTAACTAGATCT	TGTGGAAAGGACGAAACACCAAAGCACCGGGCATATTTGAGTTTTGAGACGCATCAAGGCTGGACCTTGCGCGTCTCGCTCCCCAATTCGTAGGGCTGTACTAAAGCACTGGGCATATTTGCCGGCTTGGCGTAACTAGATCT
TGTGGAAAGGACGAAACACCGGTAGCTGTGCACTTCACCTGTTTTGAGACGCACAGGAGTTCATTCTACTACGTCTCGCTCCCGGCTCAATAGCCCGGTACTGGTAGGTGTGCTCTTCACCTGGGCTTGGCGTAACTAGATCT	TGTGGAAAGGACGAAACACCGAGGCCCGGTACCGCCGAGAGTTTTGAGACGCATCACAGATCCTCGCATCGCGTCTCGCTCCCCGCAAACCTACAGTGTACTGAGGCCCGATACCGCTGAGAGGGCTTGGCGTAACTAGATCT
TGTGGAAAGGACGAAACACCGCAGACTCAGGTGATCTGTTGTTTTGAGACGCACAGGCTGGTTCAATGCATCGTCTCGCTCCCCTCATTCTGCCCTAGTACTACAGACTCAGGTGTTCTGTTAGGCTTGGCGTAACTAGATCT	TGTGGAAAGGACGAAACACCAGGACCCTACGGCCTTCGCGGTTTTGAGACGCATCACAGCACACACACTGGCGTCTCGCTCCCTTAATTAGGGCCATGTACTATGACCCTACGGCCTTCACGCGGCTTGGCGTAACTAGATCT
TGTGGAAAGGACGAAACACCAGGCAAGACTGATGAAGCGGGTTTTGAGACGCACAGGTATTATCACAGTATCGTCTCGCTCCCTGTAATCCCTAGAAGTACTAGGCAAGACTGATGAAGAAGAGGCTTGGCGTAACTAGATCT	TGTGGAAAGGACGAAACACCAAGGGCCCCGCATACACCGGGTTTTGAGACGCATCACAGGAGATCCGGTAGCGTCTCGCTCCCACAACGGCAAGTATGTACTAGGGGCCCCGCATACACCAGCGGCTTGGCGTAACTAGATCT
TGTGGAAAGGACGAAACACCAGTATGTGTCACACTCGTCGGTTTTGAGACGCACAGTAGGACACCTTGATACGTCTCGCTCCCTAGGACGTGGATATGTACTAGAATGTGTCCCACTCGTCGCGGCTTGGCGTAACTAGATCT	TGTGGAAAGGACGAAACACCACTCCAATGCCCCACAACAAGTTTTGAGACGCATCACCAGTGCACACAACACGTCTCGCTCCCGCTGTCGAATCAGTGTACTACTCCAATGACCCACACCAAGGGCTTGGCGTAACTAGATCT
TGTGGAAAGGACGAAACACCAATATACTGGCCATCCGCACGTTTTGAGACGCACAGTCGCGCTTAGTCGACCGTCTCGCTCCCACGCTAAAGATCGAGTACTAATAAACTAGCCATCCGCACTGGCTTGGCGTAACTAGATCT	TGTGGAAAGGACGAAACACCGCCACCCGCCACCACCTACGGTTTTGAGACGCATCACCTAGTCTCCGCTCCCGTCTCGCTCCCGTTCCACATCTGGCGTACTGCCACCCACCACCATCTACGAGGCTTGGCGTAACTAGATCT
TGTGGAAAGGACGAAACACCATCCGCAACGACATCGAGTGGTTTTGAGACGCACAGTGTCTGTCGCCTTGACGTCTCGCTCCCCACCAGGTTACCGGGTACTATCCGCAACGACTTAGAGTGGGGCTTGGCGTAACTAGATCT	TGTGGAAAGGACGAAACACCGAGATACCTCAGCCCGACAGGTTTTGAGACGCATCACCTTGCTATCTCACTCGTCTCGCTCCCACATTTCTACTAACGTACTGAGAAACCGCAGCCCGACAGTGGCTTGGCGTAACTAGATCT
TGTGGAAAGGACGAAACACCGCACATGACAGCCATTCAGCGTTTTGAGACGCACAGTGTGTCTTAAGCTCTCGTCTCGCTCCCTGAATTGGCCATTAGTACTGCACATGACAGCCATTCTACTGGCTTGGCGTAACTAGATCT	TGTGGAAAGGACGAAACACCATGCAGTCAACAACACAGAGGTTTTGAGACGCATCACGCTGTTGATACGTGCGTCTCGCTCCCACATCCAGATACGCGTACTATGCAGTCACGAACACAGAGTGGCTTGGCGTAACTAGATCT
TGTGGAAAGGACGAAACACCAACAGTTCCGTCCTCTGAAGGTTTTGAGACGCACATATCTCCTCAGCTTGGCGTCTCGCTCCCGGACCTTAAGGTGGGTACTAGCAGTTCCGCCCTCTGAAGAGGCTTGGCGTAACTAGATCT	TGTGGAAAGGACGAAACACCGAGTTCAAGGGTCAGTACCTGTTTTGAGACGCATCACGTAATTGTGACCTACGTCTCGCTCCCGTTATGTAACGCCGGTACTGATTTCAAGGGTCCGTACCTTGGCTTGGCGTAACTAGATCT
TGTGGAAAGGACGAAACACCGTCCAGTACGACCTCCAGTGGTTTTGAGACGCACATATTAGATACACGTGACGTCTCGCTCCCCGATCGTTAATCGGGTACTGTCCAGCACGACCTCCACTGGGGCTTGGCGTAACTAGATCT	TGTGGAAAGGACGAAACACCATACTGAGGCTACCCTACCGGTTTTGAGACGCATCACGTTCGACAATTATGCGTCTCGCTCCCGGAAAGTGACCACCGTACTATTCTGATGCTACCCTACCGAGGCTTGGCGTAACTAGATCT
TGTGGAAAGGACGAAACACCGCAGCATCCAACCAAAATCCGTTTTGAGACGCACATCCAGTATACGATCGTCGTCTCGCTCCCCAACATTTAGAGGGGTACTGCAGCATCCAAACAAAATCTCGGCTTGGCGTAACTAGATCT	TGTGGAAAGGACGAAACACCACCAGATCCACATCAAACCGGTTTTGAGACGCATCATACAAGATCCGTCTTCGTCTCGCTCCCACACCAGCCGCGTAGTACTACCAGATCCACATCATACAGGGGCTTGGCGTAACTAGATCT
TGTGGAAAGGACGAAACACCAGACACATGGCAGTGCAGCGGTTTTGAGACGCACATCGGATCATGATACAACGTCTCGCTCCCGGTTGATGTACATTGTACTAGACACATGGCAGTGCAGAATGGCTTGGCGTAACTAGATCT	TGTGGAAAGGACGAAACACCAAGCCATCCTGGCATATGGAGTTTTGAGACGCATCATCCAGGCATTCTGAGCGTCTCGCTCCCGGTCCAACAACTTGGTACTAAGCCATACTGGCATCTGGAAGGCTTGGCGTAACTAGATCT
TGTGGAAAGGACGAAACACCAGTATTGAGCTCCACTGCATGTTTTGAGACGCACATCTATGTCGCCATCCGCGTCTCGCTCCCGTCGAGCATCTTCCGTACTAGTATTGGGCTCCACTGCGTGGGCTTGGCGTAACTAGATCT	TGTGGAAAGGACGAAACACCGACTGTCAGAAGCTATCTGGGTTTTGAGACGCATCATCTCAGGCCGATTAGCGTCTCGCTCCCCAGACATCTAAGTTGTACTGAGAGTCAGAAGCTATCTGGAGGCTTGGCGTAACTAGATCT
TGTGGAAAGGACGAAACACCGTGTACCTGTGCTATAAGGTGTTTTGAGACGCACATCTCTTAGTTGATGTGCGTCTCGCTCCCTGCTTTAGTCCACAGTACTGCGTACCTGTGCTATTAGGTGGGCTTGGCGTAACTAGATCT	TGTGGAAAGGACGAAACACCGATCGCTACTACGACCCCAAGTTTTGAGACGCATCATTAACTGACAACGAGCGTCTCGCTCCCGGACATGAAGGTTTGTACTGATCGCTACCACTACCCCAACGGCTTGGCGTAACTAGATCT
TGTGGAAAGGACGAAACACCGGCGATCACGGCCATCACAGGTTTTGAGACGCACATCTGCTGAATCAGTTACGTCTCGCTCCCCTTTAACGCGACCCGTACTGGCGATCCCGGCCATCACGGCGGCTTGGCGTAACTAGATCT	TGTGGAAAGGACGAAACACCGCAGCTAGATTCACTTCTAGGTTTTGAGACGCATCATTCCTTGAATGATGTCGTCTCGCTCCCGTAGCATATCGCGTGTACTGCAGCTAGAGTCACTTCCAGGGGCTTGGCGTAACTAGATCT
TGTGGAAAGGACGAAACACCGCACAGTAGAAGCCGTATTGGTTTTGAGACGCACATGATCGGACAGAACTCCGTCTCGCTCCCGGTGCTCATCATAGGTACTGCACATTACAAGCCGTATTGGGGCTTGGCGTAACTAGATCT	TGTGGAAAGGACGAAACACCAACAGTTCTTGTGTATACCGGTTTTGAGACGCATCATTGTGCTCGTCCTTCCGTCTCGCTCCCCGTTTGATGGGTACGTACTATCAGTTCTTCTGTATACCGAGGCTTGGCGTAACTAGATCT
TGTGGAAAGGACGAAACACCAATATGCTACACTGCAGTGGGTTTTGAGACGCACATGATTAGAAGGTATTCCGTCTCGCTCCCTACCATCGGAGCATGTACTAATACGCTACATTGCAGTGGTGGCTTGGCGTAACTAGATCT	TGTGGAAAGGACGAAACACCATGGTTCCCCCAGCCCACAGGTTTTGAGACGCATCCAAGAATGCCGTTGGACGTCTCGCTCCCACATTGACATACTGGTACTATGGTTCCCCCAGCACACACTGGCTTGGCGTAACTAGATCT
TGTGGAAAGGACGAAACACCGAGAAGATGATGACTACTGTGTTTTGAGACGCACATGCGATGGATTGCCGACGTCTCGCTCCCTCTTTCCCAACCACGTACTGAGAAGATGATGATTACTATTGGCTTGGCGTAACTAGATCT	TGTGGAAAGGACGAAACACCGCAGATCCAAATCCAGACCGGTTTTGAGACGCATCCATCCACATATGAATCCGTCTCGCTCCCCTATTATCAGCGTCGTACTGCAGATCCAAATCCCGAACGTGGCTTGGCGTAACTAGATCT
TGTGGAAAGGACGAAACACCAGTACCCTGAAGGACAACTTGTTTTGAGACGCACATTCCGCGACACCTCAACGTCTCGCTCCCTACGTGCGACCATAGTACTTGTACCCCGAAGGACAACTTGGGCTTGGCGTAACTAGATCT	TGTGGAAAGGACGAAACACCGCTCAGCCTCTAGTACCTCCGTTTTGAGACGCATCCGGAAGTATACTCACGCGTCTCGCTCCCGTCACTTATTAGCCGTACTGCTCAACCTCTAGTGCCTCCAGGCTTGGCGTAACTAGATCT
TGTGGAAAGGACGAAACACCGAAGCATGATAAACTACCTGGTTTTGAGACGCACATTGACGTTACGCTTACCGTCTCGCTCCCCAAATACGCTTGATGTACTGAAGCATGATAAGCTTCCTGCGGCTTGGCGTAACTAGATCT	TGTGGAAAGGACGAAACACCATAGGCGGTCACCCAAACGAGTTTTGAGACGCATCCGTCGGTGCTTATGAACGTCTCGCTCCCTTCCGGCGATTATTGTACTATAGGCGGGCACCCTAACGAAGGCTTGGCGTAACTAGATCT
TGTGGAAAGGACGAAACACCGCACAGTAGAAGCCGTATTGGTTTTGAGACGCACATTGTACTACATACCTCCGTCTCGCTCCCTCAATCACTATACTGTACTGCACAGTCGAAGCAGTATTGGGGCTTGGCGTAACTAGATCT	TGTGGAAAGGACGAAACACCACGCCTGGCCCATCACCTAGGTTTTGAGACGCATCCTAGAACGTCGCTGTACGTCTCGCTCCCGGTTATTGCTAGCGGTACTACGCCGGGCCCCTCACCTAGGGGCTTGGCGTAACTAGATCT
TGTGGAAAGGACGAAACACCAGGAGCATAGGTACGAACCAGTTTTGAGACGCACCAACTATTCCATGCGAGCGTCTCGCTCCCTGTGTGTCAGAGAAGTACTAGGAGCATAGGTACCAATCACGGCTTGGCGTAACTAGATCT	TGTGGAAAGGACGAAACACCGGTCCACGAATTGGACACGAGTTTTGAGACGCATCCTCATGCCGAGCTACTCGTCTCGCTCCCGGATACAGTTTACTGTACTGGTCCACTAAGTGGACACGACGGCTTGGCGTAACTAGATCT
TGTGGAAAGGACGAAACACCATCTCGTAATCATCCCGCAGGTTTTGAGACGCACCAATGTTGGATTCGACTCGTCTCGCTCCCAACCGGTGACGCTCGTACTATCTCGTAACCATACCGCAGCGGCTTGGCGTAACTAGATCT	TGTGGAAAGGACGAAACACCGATCAATACTGGAACAGCACGTTTTGAGACGCATCCTTCAACTGGTCGGTACGTCTCGCTCCCCGTCGGCGGTTCAAGTACTGATCAATACTGGATCATCACAGGCTTGGCGTAACTAGATCT
TGTGGAAAGGACGAAACACCGGCTGTACCAGTTGTCTACGGTTTTGAGACGCACCAATTCGATCGCAGTTACGTCTCGCTCCCCGACGACTGCCAACGTACTGGCGATACCAGTTGTCTACGCGGCTTGGCGTAACTAGATCT	TGTGGAAAGGACGAAACACCGCTCGACTACGTGTACGGAGGTTTTGAGACGCATCGAAGATTGTATACGGACGTCTCGCTCCCTACCTGGTGAGCGCGTACTGCTCGACTACGTGAAGGGAGCGGCTTGGCGTAACTAGATCT
TGTGGAAAGGACGAAACACCGGACAGTCATTGACGACAGTGTTTTGAGACGCACCACGACCGGACATGGAACGTCTCGCTCCCTGCACTTGTCCTTCGTACTGGACAGGCATTGACGATAGTCGGCTTGGCGTAACTAGATCT	TGTGGAAAGGACGAAACACCAGTGCCAATATTGTCCGAAGGTTTTGAGACGCATCGAGAGGATTAATGCAACGTCTCGCTCCCGGCTTATCTAGCGAGTACTAGTGCCAATGTTGGCCGAAGAGGCTTGGCGTAACTAGATCT
TGTGGAAAGGACGAAACACCGGTAGTCAATGTTGGAGTCGGTTTTGAGACGCACCACTGGTGGAACGGAATCGTCTCGCTCCCTATGTTCTATCAACGTACTGGTAGTCAATGTTGCAATCGGGGCTTGGCGTAACTAGATCT	TGTGGAAAGGACGAAACACCATCCCTTTGAAGTATGCTGTGTTTTGAGACGCATCGAGGTACACGCATTCGCGTCTCGCTCCCTCTCAGGCCGTATCGTACTATCGCTTTGTAGTATGCTGTAGGCTTGGCGTAACTAGATCT
TGTGGAAAGGACGAAACACCGATACCCTCAGCTGCCTACGGTTTTGAGACGCACCAGCAACTTGATATCTCCGTCTCGCTCCCGGCCCTAGAATTACGTACTTACACCCTCAGCTGCCTACGGGGCTTGGCGTAACTAGATCT	TGTGGAAAGGACGAAACACCGCAGCTAGATTCACTTCTAGGTTTTGAGACGCATCGAGGTCAATACGAATGCGTCTCGCTCCCGTAGCTACTGAAGAGTACTGCAGCTAGATTCACTTCTGAGGGCTTGGCGTAACTAGATCT
TGTGGAAAGGACGAAACACCGATAGGTACATATCAAACCAGTTTTGAGACGCACCATCAACAGCGCTAGTTCGTCTCGCTCCCCGTCCAAGCGGACTGTACTGATAGGTGCATATCAAACCGGGGCTTGGCGTAACTAGATCT	TGTGGAAAGGACGAAACACCATTCCTGGGATCAATATCTGGTTTTGAGACGCATCGATACTCCATGACGGACGTCTCGCTCCCCACCCACAGATGATGTACTAGTCCTGGGATCAATATCTATGGCTTGGCGTAACTAGATCT
TGTGGAAAGGACGAAACACCACAGGGAACTGTAGCAACTGGTTTTGAGACGCACCATCTACGCTCTAGGTTCGTCTCGCTCCCCTGAGTATTCCCTAGTACTGGAGGGAACTGTAGCAACTGAGGCTTGGCGTAACTAGATCT	TGTGGAAAGGACGAAACACCAACAGTTCTTGTGTATACCGGTTTTGAGACGCATCGATACTTGCGCCTTATCGTCTCGCTCCCCTAACGTCCGATGAGTACTAGCAGTTCTTGTCTATACCGAGGCTTGGCGTAACTAGATCT
TGTGGAAAGGACGAAACACCAATATGCTACACTGCAGTGGGTTTTGAGACGCACCATGAGAGCATACTGGCCGTCTCGCTCCCTACCGTTCATCTCCGTACTAATATGCTACACTCCTGTGGTGGCTTGGCGTAACTAGATCT	TGTGGAAAGGACGAAACACCGCCTTCCATTCAAGTACAAGGTTTTGAGACGCATCGATCTCAACGCTGAGGCGTCTCGCTCCCTTGAGACTGGCTACGTACTGCCTTCCTTTCAAGTACAAAGGGCTTGGCGTAACTAGATCT
TGTGGAAAGGACGAAACACCGGTAGCTGTGCACTTCACCTGTTTTGAGACGCACCGAGGACTCTCGTATTGCGTCTCGCTCCCGGCTCGCAAGAGTAGTACTGGTAGCCGTGCAGTTCACCTGGGCTTGGCGTAACTAGATCT	TGTGGAAAGGACGAAACACCGCACCACCAAATCATCCCCGGTTTTGAGACGCATCGCAGGAGGACTTCATTCGTCTCGCTCCCTGTCTAACTTTAGTGTACTGCACCACCAAATCTTTCCCGTGGCTTGGCGTAACTAGATCT
TGTGGAAAGGACGAAACACCAGTATTGAGCTCCACTGCATGTTTTGAGACGCACCGCGACTTAGTAATCGGCGTCTCGCTCCCTGGAACACAGACATGTACTAGTCTTGAGCTCCACTGCAGGGGCTTGGCGTAACTAGATCT	TGTGGAAAGGACGAAACACCGGGCTTCTTACATACCGAGTGTTTTGAGACGCATCGCGATTACATGCATACCGTCTCGCTCCCAAGTAATCTGTCTGGTACTGGGCTGCTTACATACCGCGTGGGCTTGGCGTAACTAGATCT
TGTGGAAAGGACGAAACACCGACGGCTAGAGTCTAGGACGGTTTTGAGACGCACCGCTACATACCATCGACCGTCTCGCTCCCCCGGTTCTCCTCGTGTACTGACGGCTAGCCTCTAGGACGTGGCTTGGCGTAACTAGATCT	TGTGGAAAGGACGAAACACCGCTGACCCAGACTTCGCATGGTTTTGAGACGCATCGCTCCAACCATCCGACCGTCTCGCTCCCTGGATCTAGCTTAAGTACTGCTGACCAAGACTCCGCATGTGGCTTGGCGTAACTAGATCT
TGTGGAAAGGACGAAACACCGCGTGATAAGAGGCTGGAGTGTTTTGAGACGCACCGGAAGGTTGATATCATCGTCTCGCTCCCGTTGGTTAGCCGTAGTACTGCGTGATAACAGGCTGGAGCGGGCTTGGCGTAACTAGATCT	TGTGGAAAGGACGAAACACCATGCAGTCAACAACACAGAGGTTTTGAGACGCATCGGAGCAATGTTAGAGCCGTCTCGCTCCCACATGAGAATCAGCGTACTATGCCGTCAACTACACAGAGTGGCTTGGCGTAACTAGATCT
TGTGGAAAGGACGAAACACCAACTGATCCAGACTCAGCAGGTTTTGAGACGCACCGGACGGACGACATTAACGTCTCGCTCCCTTAGAATGCACACTGTACTAACTGATCCAGATTCAGCACTGGCTTGGCGTAACTAGATCT	TGTGGAAAGGACGAAACACCGGTCGTGACACTCCAGTCCAGTTTTGAGACGCATCGTATATGTAACTGGCGCGTCTCGCTCCCTAGATTTGGCTCAAGTACTGGTCGTGACTCTCTAGTCCAGGGCTTGGCGTAACTAGATCT
TGTGGAAAGGACGAAACACCACCTATGAGAAGCTGCTGTGGTTTTGAGACGCACCGGATCTCACATCACTCCGTCTCGCTCCCCGTAGGAGACCAACGTACTCCCTATGAGAAGGTGCTGTGTGGCTTGGCGTAACTAGATCT	TGTGGAAAGGACGAAACACCAAGCATTCCTGCCTTCACGCGTTTTGAGACGCATCGTGATTCACATTGCCTCGTCTCGCTCCCACGTGGGTCTCTTCGTACTATGCGTTCCTGCCTTCACGCAGGCTTGGCGTAACTAGATCT
TGTGGAAAGGACGAAACACCGGCGATCACGGCCATCACAGGTTTTGAGACGCACCGGTGGCATTACGACGTCGTCTCGCTCCCAATTGGTAATGTCCGTACTGGCGATCACGCCGATCACAGCGGCTTGGCGTAACTAGATCT	TGTGGAAAGGACGAAACACCGATCTCGCCTATCATGGTGGGTTTTGAGACGCATCGTTATCTCAAGTATTCCGTCTCGCTCCCGGAGAGCGGTTACTGTACTGATCTCAGCTATCATGGTGGCGGCTTGGCGTAACTAGATCT
TGTGGAAAGGACGAAACACCGCACTAATAGGCTGTCCACCGTTTTGAGACGCACCGTATCTCCTATCTAACCGTCTCGCTCCCCAACTACCTTAGGGGTACTGCACTAATAGGCGGTCCTCCCGGCTTGGCGTAACTAGATCT	TGTGGAAAGGACGAAACACCGCTACACCGTGCAATACCCGGTTTTGAGACGCATCTAACGAAGTCAGACTGCGTCTCGCTCCCCCGATATTCGGCAAGTACTGGTACACCGTGCAATACCTGGGGCTTGGCGTAACTAGATCT
TGTGGAAAGGACGAAACACCGGAGCAATGAGCTTGAACACGTTTTGAGACGCACCGTTCGAGCGGATTCTTCGTCTCGCTCCCGTGCCTGCCTGATTGTACTGAAGCTATGAGCTTGAACACGGGCTTGGCGTAACTAGATCT	TGTGGAAAGGACGAAACACCATAATCTCAAGTCTTCAGGTGTTTTGAGACGCATCTAAGACCAGCGCGCATCGTCTCGCTCCCGTTAACGTCGTGTGGTACTATAATCTCAAATCTCCAGGTAGGCTTGGCGTAACTAGATCT
TGTGGAAAGGACGAAACACCACAGGGAACTGTAGCAACTGGTTTTGAGACGCACCTAATGAAGGATCTTGGCGTCTCGCTCCCCTGAGGAGTCTTACGTACTACGAGGAACTGTAGCAACTGAGGCTTGGCGTAACTAGATCT	TGTGGAAAGGACGAAACACCGACCTCATAGACATTTGGGAGTTTTGAGACGCATCTAATAAGTTCGATCGACGTCTCGCTCCCATTGGATGCCCTCCGTACTGACCTCAAAGACATTTTGGAGGGCTTGGCGTAACTAGATCT
TGTGGAAAGGACGAAACACCGGTAGTTGGAGGCGTCATGTGTTTTGAGACGCACCTATGAATCAGGAACTACGTCTCGCTCCCTATTTCAACCCGTGGTACTGGGATTTGGAGGCGTCATGTCGGCTTGGCGTAACTAGATCT	TGTGGAAAGGACGAAACACCACCACGTCCTGCCCCGAGTGGTTTTGAGACGCATCTAATGATGCCGGTACTCGTCTCGCTCCCGGTGGAAAGCAGTAGTACTACCCCGTCCTGCCACGAGTGCGGCTTGGCGTAACTAGATCT
TGTGGAAAGGACGAAACACCACAGGGAACTGTAGCAACTGGTTTTGAGACGCACCTCTCGCTAGATGTCGACGTCTCGCTCCCACTCGAAATTCGTAGTACTTCAGGGAACTGTACCAACTGAGGCTTGGCGTAACTAGATCT	TGTGGAAAGGACGAAACACCGGGAGCCTATCTCATCCACGGTTTTGAGACGCATCTATAGCAGAATCCTGGCGTCTCGCTCCCGTTGTCTAAGTTCCGTACTGGGAGCCTATCCCATCCCCGGGGCTTGGCGTAACTAGATCT
TGTGGAAAGGACGAAACACCGCTAATCAAGACAGTCACGCGTTTTGAGACGCACCTGCCGTTGAATTGTACCGTCTCGCTCCCCTGCAATAGGACAAGTACTGGTAATCAAGACAGTCATGCTGGCTTGGCGTAACTAGATCT	TGTGGAAAGGACGAAACACCATACTGAGGCTACCCTACCGGTTTTGAGACGCATCTATCAATGTGAATCACCGTCTCGCTCCCGCTTTCCCTCCACGGTACTATACTCAGGCTACCCTACCTAGGCTTGGCGTAACTAGATCT
TGTGGAAAGGACGAAACACCGATATTGTCGCTCTGCGTGGGTTTTGAGACGCACCTGGTTACGTATGTTGCCGTCTCGCTCCCGGCGCTACTTTAGAGTACTGATATTGTCGCACCGCGTGGAGGCTTGGCGTAACTAGATCT	TGTGGAAAGGACGAAACACCGCTCAGCCTCTAGTACCTCCGTTTTGAGACGCATCTCTGCAGTGTAATAACCGTCTCGCTCCCGTCATACCTTGAGGGTACTGGTAAGCCTCTAGTACCTCCAGGCTTGGCGTAACTAGATCT
TGTGGAAAGGACGAAACACCGCACATATACGTTCTCAGATGTTTTGAGACGCACCTGTCGAAGCGGCTTAACGTCTCGCTCCCAACACTTTCGTTCGGTACTGCACATATACGTTGTCTGATGGGCTTGGCGTAACTAGATCT	TGTGGAAAGGACGAAACACCAGGCTGTCCAGGTCCACTGAGTTTTGAGACGCATCTGCCTTCGTGTAATATCGTCTCGCTCCCACAGTAGCAGACGCGTACTAGGCTGTCCAGGTCCACGGGCGGCTTGGCGTAACTAGATCT
TGTGGAAAGGACGAAACACCGAAGGTACGATTCCTTAGTGGTTTTGAGACGCACCTGTGCGGTTGGATACTCGTCTCGCTCCCTCCATCCTTGAATGGTACTCAAGGTACGATTCCTTATTGTGGCTTGGCGTAACTAGATCT	TGTGGAAAGGACGAAACACCGTCCTGGATTAAGATAGGCGGTTTTGAGACGCATCTGGATTCAACCATTCTCGTCTCGCTCCCTAGTATGTCGCATAGTACTGTCCTGGATTAATATTGGCGAGGCTTGGCGTAACTAGATCT
TGTGGAAAGGACGAAACACCAGTACGAGGCACTGTATATGGTTTTGAGACGCACCTTATCGACTACGCCTACGTCTCGCTCCCTAGAGCCGCCATATGTACTAGTACGGGGTACTGTATATGGGGCTTGGCGTAACTAGATCT	TGTGGAAAGGACGAAACACCAGTACCTTTGCCCTCAGGCGGTTTTGAGACGCATCTGGCATGTAACATCTTCGTCTCGCTCCCACCTGTGTTCCAGCGTACTCGTACCTTTCCCCTCAGGCGAGGCTTGGCGTAACTAGATCT
TGTGGAAAGGACGAAACACCGGACACACTTACCAGCATGTGTTTTGAGACGCACCTTCTAGAAGGTACGATCGTCTCGCTCCCTGTTCTCATGTCGAGTACTGAACACACTTACTAGCATGTCGGCTTGGCGTAACTAGATCT	TGTGGAAAGGACGAAACACCGCTGACCCAGACTTCGCATGGTTTTGAGACGCATCTGGCTGCGCTTAAGCACGTCTCGCTCCCTGGAGCATAGGTGCGTACTGCTGACGCAGACATCGCATGTGGCTTGGCGTAACTAGATCT
TGTGGAAAGGACGAAACACCGCAGGAGTCATAGCTCTGCTGTTTTGAGACGCACCTTGTACGGATGATCAACGTCTCGCTCCCAAATGTATACCCGTGTACTGCAAGAGTCACAGCTCTGCTCGGCTTGGCGTAACTAGATCT	TGTGGAAAGGACGAAACACCAGTAGACGTAGTCCCCCTTGGTTTTGAGACGCATCTGTTGGCAACCACCATCGTCTCGCTCCCCACCCTTCAGCACAGTACTAGTAGACGTAGTGCCCTTTGCGGCTTGGCGTAACTAGATCT
TGTGGAAAGGACGAAACACCGCAGACTGCTCGCAAGTCCAGTTTTGAGACGCACCTTGTCGTTATAAGGTACGTCTCGCTCCCCTAACAAATGTGGGGTACTGCAGACTGCTCTCAAGTCAACGGCTTGGCGTAACTAGATCT	TGTGGAAAGGACGAAACACCACTGGTCCCCGTGTTTCTGGGTTTTGAGACGCATCTTACACATGCTACGCACGTCTCGCTCCCCGAATGGTCTGCATGTACTACTGGTCCCCGACTTTCTGGCGGCTTGGCGTAACTAGATCT
TGTGGAAAGGACGAAACACCGGAACATGGGCTCAGGACAGGTTTTGAGACGCACGAAGGTACTGGCTGTAGCGTCTCGCTCCCGTTTCTACTGCTGAGTACTGGAACATGGGCTCAGCATAGCGGCTTGGCGTAACTAGATCT	TGTGGAAAGGACGAAACACCGGTCTCTGTAGCACTATCCCGTTTTGAGACGCATCTTCGGTTCTCCGCGCTCGTCTCGCTCCCGTCATTGCCTTCCTGTACTGGTCTCTGAAGCACGATCCCAGGCTTGGCGTAACTAGATCT
TGTGGAAAGGACGAAACACCATCCGTCATGAACAGTACCAGTTTTGAGACGCACGAATGAATGCATGATGGCGTCTCGCTCCCCTGGCTCGCAACTTGTACTATCGGTCATGAACAGTAGCAGGGCTTGGCGTAACTAGATCT	TGTGGAAAGGACGAAACACCGAAGCAGAGAAACACCAACAGTTTTGAGACGCATCTTGACAACACACTCTTCGTCTCGCTCCCCTGCCCTTTACTTGGTACTGAAGCAGCGAAACACCAACTCGGCTTGGCGTAACTAGATCT
TGTGGAAAGGACGAAACACCAGTACGAGGCACTGTATATGGTTTTGAGACGCACGAATGGTCATTACGTGGCGTCTCGCTCCCGGATTAAGGGTGCCGTACTAGTACGAGGCGCTGTAGATGGGGCTTGGCGTAACTAGATCT	TGTGGAAAGGACGAAACACCACCGCTAGGTATCCGCACTGGTTTTGAGACGCATCTTGGTTAATTCCTTGACGTCTCGCTCCCTCGGAGCTTTGAACGTACTACCGCTATTTATCCGCACTGTGGCTTGGCGTAACTAGATCT
TGTGGAAAGGACGAAACACCGGCGCAATCGGCAGCTAGAGGTTTTGAGACGCACGACAACATCACAATATGCGTCTCGCTCCCTTTACCTCCAGGTAGTACTGGCGAAATCAGCAGCTAGAGAGGCTTGGCGTAACTAGATCT	TGTGGAAAGGACGAAACACCGGTGTTCCCTGTAGGATTCGGTTTTGAGACGCATGAAGAACTCGAGCTCCTCGTCTCGCTCCCTGTAGCATGCCACAGTACTGGTGTTCCCTGTAGGTATCGGGGCTTGGCGTAACTAGATCT
TGTGGAAAGGACGAAACACCGGTAGTCTGTGCCCTCTGTAGTTTTGAGACGCACGACAGTGAGAGATGTGACGTCTCGCTCCCGTCGCCGTAAAGCCGTACTGGTAGTTTGTGCCCGCTGTATGGCTTGGCGTAACTAGATCT	TGTGGAAAGGACGAAACACCGCAGATCCAAATCCAGACCGGTTTTGAGACGCATGAATGCCAATACGCTTCCGTCTCGCTCCCCTATTTACTCCAGGGTACTGCAGATCCAAATCCCGCCCGTGGCTTGGCGTAACTAGATCT
TGTGGAAAGGACGAAACACCATGGTGTATTGTCGAAACACGTTTTGAGACGCACGACGCACTGCAGACGGTCGTCTCGCTCCCCCAAGCCACCAACGGTACTATGGTGTAATGCCGAAACACGGGCTTGGCGTAACTAGATCT	TGTGGAAAGGACGAAACACCGCCTTCCATTCAAGTACAAGGTTTTGAGACGCATGAATGCTATCAATCGAGCGTCTCGCTCCCTTGCCTTGCCACAGGTACTGCCTTCCATCCAAGCACAAGGGGCTTGGCGTAACTAGATCT
TGTGGAAAGGACGAAACACCGCAGTCACGAAAACCATCTGGTTTTGAGACGCACGAGCATTATGCTCATCTCGTCTCGCTCCCCCAGATGAGCTAAAGTACTGCAGTCACGAAAAACAGCTGTGGCTTGGCGTAACTAGATCT	TGTGGAAAGGACGAAACACCGTGCATCCTGTACAAAGCGGGTTTTGAGACGCATGAATTCCAATATGATGGCGTCTCGCTCCCCCGATACAAAGGTAGTACTGTGCATCCTGTACACACCGGAGGCTTGGCGTAACTAGATCT
TGTGGAAAGGACGAAACACCGATAGGTACATATCAAACCAGTTTTGAGACGCACGAGCCTACCTTCCAATCCGTCTCGCTCCCAATCGCGGATTAGAGTACTGATAGGTAGATATCAACCCAGGGCTTGGCGTAACTAGATCT	TGTGGAAAGGACGAAACACCAGCAGCCACGGGATCCCGTGGTTTTGAGACGCATGACCGTTCGCACGTAATCGTCTCGCTCCCCTACTTTGGATGAAGTACTAGCAGCCACGTGAGCCCGTGGGGCTTGGCGTAACTAGATCT
TGTGGAAAGGACGAAACACCGCACAGTAGAAGCCGTATTGGTTTTGAGACGCACGAGGATTCTAGGCCTCACGTCTCGCTCCCTCAAATTAGGTCCAGTACTGCACGGTAGAAGCCGGATTGGGGCTTGGCGTAACTAGATCT	TGTGGAAAGGACGAAACACCACACACGCAGTGCAGCCAGGGTTTTGAGACGCATGAGGAACGGTTATGTATCGTCTCGCTCCCTCACTCGAGCTTCGGTACTAGACACGCCGTGCAGCCAGGCGGCTTGGCGTAACTAGATCT
TGTGGAAAGGACGAAACACCATGACAACTACGTCAACCTGGTTTTGAGACGCACGAGTTGATTCATACGTACGTCTCGCTCCCGTTACACTAACCGGGTACTATGACAATTACCTCAACCTGCGGCTTGGCGTAACTAGATCT	TGTGGAAAGGACGAAACACCACACACGCAGTGCAGCCAGGGTTTTGAGACGCATGAGGCCGCATAGCGGTGCGTCTCGCTCCCACGAGTGGATAGTTGTACTTCACCCGCAGTGCAGCCAGGCGGCTTGGCGTAACTAGATCT
TGTGGAAAGGACGAAACACCGATCCAGGAGGCAGACCTCAGTTTTGAGACGCACGATAGCAACTAATTGCACGTCTCGCTCCCTTCGGACGAGTGGAGTACTGATCCAGGAGGCACACCTCCAGGCTTGGCGTAACTAGATCT	TGTGGAAAGGACGAAACACCATGGTTCCCCCAGCCCACAGGTTTTGAGACGCATGAGTACGAACAATAACTCGTCTCGCTCCCCATGACCAGTACCAGTACTATGGTGCCACCAGCCCACAGTGGCTTGGCGTAACTAGATCT
TGTGGAAAGGACGAAACACCAGCGCTAGGCCTGGTTACCAGTTTTGAGACGCACGATCATGAACTTATTCACGTCTCGCTCCCAAGATCTTTCAGACGTACTAGCTCTAGGTCTGGTTACCACGGCTTGGCGTAACTAGATCT	TGTGGAAAGGACGAAACACCAGCAGCTACATCTGGCTACTGTTTTGAGACGCATGATATAAGTCTTGGCGTCGTCTCGCTCCCCGGACTATTACTGGGTACTAGCTGGTACATCTGGCTACTGGGCTTGGCGTAACTAGATCT
TGTGGAAAGGACGAAACACCAGACACATGGCAGTGCAGCGGTTTTGAGACGCACGATGAATTGAACTTCACCGTCTCGCTCCCGGTTGTTCGCACAAGTACTAGACACATAGCAATGCAGCGTGGCTTGGCGTAACTAGATCT	TGTGGAAAGGACGAAACACCGCGTCGGGAACAGGCCGCCGGTTTTGAGACGCATGATCCACAGATAGCGGTCGTCTCGCTCCCGTATAGGGCAGCACGTACTGCGCCGGGAACAGGCTGCCGCGGCTTGGCGTAACTAGATCT
TGTGGAAAGGACGAAACACCGCGGGCTACTCCTCTCCCAGGTTTTGAGACGCACGATGCGACAAGAATCTGCGTCTCGCTCCCAACGCGCTTTGCTCGTACTGCGGCCTACTCCGCTCCCAGGGGCTTGGCGTAACTAGATCT	TGTGGAAAGGACGAAACACCGAGGCCCGGTACCGCCGAGAGTTTTGAGACGCATGCAACTATGCCGCCTCTCGTCTCGCTCCCCGATGACAGGAATTGTACTGAGGCCCGGTCCCGCCCAGAGGGCTTGGCGTAACTAGATCT
TGTGGAAAGGACGAAACACCAGTGGGTACAAGACTGCTCAGTTTTGAGACGCACGCAACTTCCTGACTACTCGTCTCGCTCCCACATTCCTTAGTATGTACTAGTGGGTACAGGACAGCTCACGGCTTGGCGTAACTAGATCT	TGTGGAAAGGACGAAACACCGGAAACCCGTTGGGACCCTGGTTTTGAGACGCATGCCTGAGCTTGTATTACCGTCTCGCTCCCAACACACGGCGAACGTACTGGAAACCCGTTGGATCCCTGAGGCTTGGCGTAACTAGATCT
TGTGGAAAGGACGAAACACCAGTACCCTGAAGGACAACTTGTTTTGAGACGCACGCACTAACGTATTCTCTCGTCTCGCTCCCTACTCGAAGCCCTCGTACTAGCACCCTGAAGGACAACGTGGGCTTGGCGTAACTAGATCT	TGTGGAAAGGACGAAACACCAGATGATCCCGGCATTAAGAGTTTTGAGACGCATGCGAGAATCACACCAAGCGTCTCGCTCCCACAGCTACGTTCGAGTACTAGATGATCCAGGCATTAAAAGGGCTTGGCGTAACTAGATCT
TGTGGAAAGGACGAAACACCAGTACGAGGCACTGTATATGGTTTTGAGACGCACGCCAATGCTGATGTGTCCGTCTCGCTCCCTAGACCGTTACTAAGTACTAGTACGAGGAACGGTATATGGGGCTTGGCGTAACTAGATCT	TGTGGAAAGGACGAAACACCACTGGTCCCCGTGTTTCTGGGTTTTGAGACGCATGCGCCAGAATCGCAGATCGTCTCGCTCCCAACGCTTTCATTTAGTACTACTTGCCCCCGTGTTTCTGGCGGCTTGGCGTAACTAGATCT
TGTGGAAAGGACGAAACACCGCTGCATCAGCTGCTCGCTGGTTTTGAGACGCACGCCACACTACAGTTAGTCGTCTCGCTCCCTTGTACCCAAGTCTGTACTGCGGCATCAGCTGCTAGCTGGGGCTTGGCGTAACTAGATCT	TGTGGAAAGGACGAAACACCAGCAGCCACGGGATCCCGTGGTTTTGAGACGCATGCGGATATACACTCCTTCGTCTCGCTCCCCTACCAAGTCTATCGTACTAGCAGCCACGGAATCCGGTGGGGCTTGGCGTAACTAGATCT
TGTGGAAAGGACGAAACACCAGTATTGAGCTCCACTGCATGTTTTGAGACGCACGCCACTACGTCCTCAGCCGTCTCGCTCCCGTCCGTTTACAACTGTACTAATATTGAGCTCCTCTGCATGGGCTTGGCGTAACTAGATCT	TGTGGAAAGGACGAAACACCAGTACCTTTGCCCTCAGGCGGTTTTGAGACGCATGCGTAACCGGTGATGACCGTCTCGCTCCCCGAATCTAACCTAAGTACTAGTACCTTTGACCTCAGTCGAGGCTTGGCGTAACTAGATCT
TGTGGAAAGGACGAAACACCAGTGGTATAAGCCCCTAGTGGTTTTGAGACGCACGCCTTGCCATAAGATTCCGTCTCGCTCCCAAGCATCATGCCACGTACTAGTGGTATAATCCCCTATTGTGGCTTGGCGTAACTAGATCT	TGTGGAAAGGACGAAACACCGGTGGCCCACAGCTACACAAGTTTTGAGACGCATGCTCTAGATTAATTCGCCGTCTCGCTCCCACGGGAATTATCGAGTACTGGTGTCCCACAGCCACACAATGGCTTGGCGTAACTAGATCT
TGTGGAAAGGACGAAACACCGAAGCATGATAAACTACCTGGTTTTGAGACGCACGCGAACTAGACAGGAATCGTCTCGCTCCCACAAGGACCGTCAGGTACTGGAGCATGATAAACTACCTCCGGCTTGGCGTAACTAGATCT	TGTGGAAAGGACGAAACACCGCTCGACTACGTGTACGGAGGTTTTGAGACGCATGCTGCATGTTGCAAGAACGTCTCGCTCCCGGAGATGTCTAGCGGTACTGCTCGACTTCGTGTACGGATCGGCTTGGCGTAACTAGATCT
TGTGGAAAGGACGAAACACCGGAGCAATGAGCTTGAACACGTTTTGAGACGCACGCGCTAGATAGCTCACGCGTCTCGCTCCCTTAATCGGTCGAGCGTACTGGAGCACTGTGCTTGAACACGGGCTTGGCGTAACTAGATCT	TGTGGAAAGGACGAAACACCACGCCTGGCCCATCACCTAGGTTTTGAGACGCATGCTGCATTGCCACCGGACGTCTCGCTCCCGGTTACACGAAACAGTACTACGCCGGGCCCATCACCAAGGGGCTTGGCGTAACTAGATCT
TGTGGAAAGGACGAAACACCGCACATATACGTTCTCAGATGTTTTGAGACGCACGCGTGACTTAAGGAATACGTCTCGCTCCCAACAGCGAGATGTTGTACTGCCCATATACATTCTCAGATGGGCTTGGCGTAACTAGATCT	TGTGGAAAGGACGAAACACCAAGGGCCCCGCATACACCGGGTTTTGAGACGCATGCTTATTCGATGACAATCGTCTCGCTCCCCAACAGGCCTAACTGTACTAAGGGCCCCGCATACAACGACGGCTTGGCGTAACTAGATCT
TGTGGAAAGGACGAAACACCAGCGCTAGGCCTGGTTACCAGTTTTGAGACGCACGCTAACAGCTCGTAAGACGTCTCGCTCCCAAGCAACCCACCTAGTACTAGCGATAGGCCTGGTTACTACGGCTTGGCGTAACTAGATCT	TGTGGAAAGGACGAAACACCAGCCCCTGCCGCCGTCGACGGTTTTGAGACGCATGCTTGGCATACCACACCCGTCTCGCTCCCAATAAGGTAATGGGGTACTAGCCCCTGCTGCCGTCGAAGGGGCTTGGCGTAACTAGATCT
TGTGGAAAGGACGAAACACCGTGGACCTGCCGGACGACGAGTTTTGAGACGCACGCTAAGTTAACTAGGTGCGTCTCGCTCCCCTACAAGAGCAGCGGTACTGTGGACCTGCGGGACGACGTGGGCTTGGCGTAACTAGATCT	TGTGGAAAGGACGAAACACCGTCCTCCAGCTGCAGCACCTGTTTTGAGACGCATGGAAGGCGTTACTTCCTCGTCTCGCTCCCTCATATCGATCTGCGTACTCTCCTCCAGATGCAGCACCTGGGCTTGGCGTAACTAGATCT
TGTGGAAAGGACGAAACACCGCCCAGTGTCCACGTTCCAGGTTTTGAGACGCACGCTAGAGCATTAACGAACGTCTCGCTCCCGGGCCGCAGTTTACGTACTGCCCAGGGTCCATGTTCCAGCGGCTTGGCGTAACTAGATCT	TGTGGAAAGGACGAAACACCGGTCCGTGCGGAGCACCCCGGTTTTGAGACGCATGGATCGGCCGGCAACACCGTCTCGCTCCCGGATTCGGCGTCCAGTACTCGTCCGAGCGGAGCACCCCGGGGCTTGGCGTAACTAGATCT
TGTGGAAAGGACGAAACACCGAACGTATGGTGCTCAACACGTTTTGAGACGCACGCTCTTGTGCTACGTGACGTCTCGCTCCCCATCGTAAGTGACCGTACTGAAGGTATGGTGCTCAATACAGGCTTGGCGTAACTAGATCT	TGTGGAAAGGACGAAACACCGATGGTTCGGGGCAGAAACTGTTTTGAGACGCATGGCAATGTACATTGCCACGTCTCGCTCCCTCCGAAATTCCAAAGTACTGATGGTTCGGGGCAGAACTTGGGCTTGGCGTAACTAGATCT
TGTGGAAAGGACGAAACACCACCTCAATCGGATTCAGCAAGTTTTGAGACGCACGCTGGTATGTTGCTTCACGTCTCGCTCCCGTGTCACTAGGAAAGTACTATCTCAATCGTATTCAGCAAAGGCTTGGCGTAACTAGATCT	TGTGGAAAGGACGAAACACCATGACCATAGATTTGTTTCGGTTTTGAGACGCATGGCATATGTTAGTCATTCGTCTCGCTCCCGTAATGGGCAGACCGTACTATGCCCATAGCTTTGTTTCGAGGCTTGGCGTAACTAGATCT
TGTGGAAAGGACGAAACACCGTCCATGGGAGATGCAACCAGTTTTGAGACGCACGCTTGATACGCAGCATTCGTCTCGCTCCCGTCTACACCTCAGCGTACTGTCCATGGGTGATGCAAGCAAGGCTTGGCGTAACTAGATCT	TGTGGAAAGGACGAAACACCGGTCCGTGCGGAGCACCCCGGTTTTGAGACGCATGGCCGCGGAACATGGATCGTCTCGCTCCCGGATGTAGTTCGCTGTACTGGTCCGTGCGGAGAACCCGGGGGCTTGGCGTAACTAGATCT
TGTGGAAAGGACGAAACACCAGACACATGGCAGTGCAGCGGTTTTGAGACGCACGGAACAACAAGAGATGCCGTCTCGCTCCCGGTTTCCAACTATCGTACTAGACACATAGCAGTGTAGCGTGGCTTGGCGTAACTAGATCT	TGTGGAAAGGACGAAACACCATGGTTCCCCCAGCCCACAGGTTTTGAGACGCATGGTAGAAGTTACCGGAACGTCTCGCTCCCCATGTACGTGACTGGTACTATGGTTCCCCGAACCCACAGTGGCTTGGCGTAACTAGATCT
TGTGGAAAGGACGAAACACCAGAGACAGTGGTGGTTGCCGGTTTTGAGACGCACGGAACACGCACGTCCGTCGTCTCGCTCCCATTGTGCCAATTAGGTACTAGCGACAGTGGTGGTTGCAGCGGCTTGGCGTAACTAGATCT	TGTGGAAAGGACGAAACACCGCAGATCCAAATCCAGACCGGTTTTGAGACGCATGGTCACGACTCTGTTCGCGTCTCGCTCCCACTACGCAACATTAGTACTGGAGATCCAAATCCAGACCATGGCTTGGCGTAACTAGATCT
TGTGGAAAGGACGAAACACCAGGCAAGACTGATGAAGCGGGTTTTGAGACGCACGGAAGATGTGCATCTTGCGTCTCGCTCCCTGGTGCTAACCATGGTACTAGAAAAGACTGATGAAGCGGAGGCTTGGCGTAACTAGATCT	TGTGGAAAGGACGAAACACCGGTTCCTTGACGGGTCCCGGGTTTTGAGACGCATGGTCTCGATTCTCGTCCCGTCTCGCTCCCGTTTCACATTTGATGTACTGGTTCCTTCACGGGTCCGGGAGGCTTGGCGTAACTAGATCT
TGTGGAAAGGACGAAACACCGCACTAATAGGCTGTCCACCGTTTTGAGACGCACGGACGGTACGATATGTCCGTCTCGCTCCCACACAGGTAGAGTTGTACTGCACTAATATGCTGACCACCCGGCTTGGCGTAACTAGATCT	TGTGGAAAGGACGAAACACCAGTAGACGTAGTCCCCCTTGGTTTTGAGACGCATGGTTACGGCATCTATATCGTCTCGCTCCCAAGATTCGACGCCTGTACTAGTAGACGTCGTCCCCCTTTCGGCTTGGCGTAACTAGATCT
TGTGGAAAGGACGAAACACCGCACAGTAGAAGCCGTATTGGTTTTGAGACGCACGGATGTTATTCCTAGACCGTCTCGCTCCCTCGCAAGTTTATGAGTACTGCACAATAGAAGCCTTATTGGGGCTTGGCGTAACTAGATCT	TGTGGAAAGGACGAAACACCGCACCACCAAATCATCCCCGGTTTTGAGACGCATGTAAGATTACGATACAGCGTCTCGCTCCCGTGAGGGTCACTGAGTACTGCCCCACCAAATCATCGCCGTGGCTTGGCGTAACTAGATCT
TGTGGAAAGGACGAAACACCAGACCTTATGTACAGTTCGAGTTTTGAGACGCACGGCTACGGTTGATCCTCCGTCTCGCTCCCACATCACTCTCCGGGTACTAGATCTTATGTCCAGTTCGAGGGCTTGGCGTAACTAGATCT	TGTGGAAAGGACGAAACACCAGTGCCAATATTGTCCGAAGGTTTTGAGACGCATGTACTCGAACCTTCCATCGTCTCGCTCCCTATGTCGAATACGTGTACTAGTGCCCATATTATCCGAAGAGGCTTGGCGTAACTAGATCT
TGTGGAAAGGACGAAACACCACCAGTATCTGATTTGTCAGGTTTTGAGACGCACGGTATCTGGACAATTATCGTCTCGCTCCCTGTCGATTAAACCAGTACTTCCAGTATCTGATTAGTCAGAGGCTTGGCGTAACTAGATCT	TGTGGAAAGGACGAAACACCATGGACTCTGTAACCGGGATGTTTTGAGACGCATGTCACTATGCGTTGATCCGTCTCGCTCCCGGTAAGTGAAACGGGTACTATGGACTCGGTAACCGAGATCGGCTTGGCGTAACTAGATCT
TGTGGAAAGGACGAAACACCAAATGGTACTAACAGGGATGGTTTTGAGACGCACGGTTCTTAAGATAGAGTCGTCTCGCTCCCACTCACCCTACTTCGTACTAAATGGTACTAATAGGGTTGAGGCTTGGCGTAACTAGATCT	TGTGGAAAGGACGAAACACCAGTCGATTTCAATCTCGTCGGTTTTGAGACGCATGTCAGTACTTCTATTCCCGTCTCGCTCCCGCTTGTCAAGCGGCGTACTTGTCGATTACAATCTCGTCGGGGCTTGGCGTAACTAGATCT
TGTGGAAAGGACGAAACACCGACAGTTACGAAACCCGTGCGTTTTGAGACGCACGGTTGTTACCAGTATTGCGTCTCGCTCCCGGTCTGGTTCGGTGGTACTGACAGTCACGCAACCCGTGCCGGCTTGGCGTAACTAGATCT	TGTGGAAAGGACGAAACACCAGTAGACGTAGTCCCCCTTGGTTTTGAGACGCATGTCGGTAAGTCGGTCTACGTCTCGCTCCCCACCAATCAGGTCAGTACTAGTAGACGTAGTCCCGCATGCGGCTTGGCGTAACTAGATCT
TGTGGAAAGGACGAAACACCGCAGACTCAGGTGATCTGTTGTTTTGAGACGCACGTACATCAAGTCCAACACGTCTCGCTCCCAATGATCCTTTGTTGTACTGCAGACTCAGGTGAACAGTTAGGCTTGGCGTAACTAGATCT	TGTGGAAAGGACGAAACACCAGGTACACCAGCATGATGAGGTTTTGAGACGCATGTCGTACTATTCTGATTCGTCTCGCTCCCGTGGCCGCTAAAGAGTACTAGGTACACCAGATTGATGAGTGGCTTGGCGTAACTAGATCT
TGTGGAAAGGACGAAACACCGCCGTTACCTGAGCCAGATGGTTTTGAGACGCACGTACTGCCAGCTAAGAACGTCTCGCTCCCAAGTACTTGGCGTCGTACTGCCGTTACCTTACCCAGATGAGGCTTGGCGTAACTAGATCT	TGTGGAAAGGACGAAACACCAGCTCACTCTCTACTCAGGAGTTTTGAGACGCATGTGAACAGATACATTACCGTCTCGCTCCCAATCGGCTCTGGATGTACTAGCACACTCTCTACTTAGGAAGGCTTGGCGTAACTAGATCT
TGTGGAAAGGACGAAACACCAGCATACCTGGCCCTTCCCGGTTTTGAGACGCACGTATGCTTAATCTACAGCGTCTCGCTCCCGTTAAGTAAGAATCGTACTAGCATACCTTGCCCGTCCCGAGGCTTGGCGTAACTAGATCT	TGTGGAAAGGACGAAACACCAAGTCTGACGATACATCACTGTTTTGAGACGCATGTGCTGAAGTGCTATGGCGTCTCGCTCCCGGTCGGAATCTCATGTACTAAGTCTGACGATAAATCACACGGCTTGGCGTAACTAGATCT
TGTGGAAAGGACGAAACACCGGCGCAATCGGCAGCTAGAGGTTTTGAGACGCACGTCACTTATTATAACCTCGTCTCGCTCCCTAAACGGGATGATCGTACTGGCGCAATCGGCGTCTAGAGAGGCTTGGCGTAACTAGATCT	TGTGGAAAGGACGAAACACCAGTCTCTGCAGCTGTCATCGGTTTTGAGACGCATGTGTCAGCCGGCCGAATCGTCTCGCTCCCTAACAGTCTAGTACGTACTAGTGTCTGCAGCTTTCATCGGGGCTTGGCGTAACTAGATCT
TGTGGAAAGGACGAAACACCAACAGTTCCGTCCTCTGAAGGTTTTGAGACGCACGTCCATACGACTCTAAGCGTCTCGCTCCCGGACGCGCACTCATGTACTAACAGTTCCGTCCGCTGACGAGGCTTGGCGTAACTAGATCT	TGTGGAAAGGACGAAACACCATGGCCAAATATGATCTCCCGTTTTGAGACGCATGTTACGATATTAGAGGACGTCTCGCTCCCCCACGTTAGCTCGTGTACTGTGGGCAAATATGATCTCCCAGGCTTGGCGTAACTAGATCT
TGTGGAAAGGACGAAACACCGTCCAGTACGACCTCCAGTGGTTTTGAGACGCACGTCTTATAAGCAACTGGCGTCTCGCTCCCACGACCAGAGACTGGTACTGTCTAGTACGACCTGCAGTGGGGCTTGGCGTAACTAGATCT	TGTGGAAAGGACGAAACACCGGTGGCCCACAGCTACACAAGTTTTGAGACGCATGTTCTCCGATTACAATTCGTCTCGCTCCCACGGCTCTCTGTTGGTACTGGTTGCCCATAGCTACACAATGGCTTGGCGTAACTAGATCT
TGTGGAAAGGACGAAACACCAGCGCTAGGCCTGGTTACCAGTTTTGAGACGCACGTGAGAGTTGGATTAACCGTCTCGCTCCCCAAGTTCAATTTGGGTACTAGCGTTAGGCCTGGTGACCACGGCTTGGCGTAACTAGATCT	TGTGGAAAGGACGAAACACCGATCTCGCCTATCATGGTGGGTTTTGAGACGCATGTTGTAACTACCAATCACGTCTCGCTCCCGGAGAAACGTATTCGTACTGATCTCGCCTATCATGTTGCCGGCTTGGCGTAACTAGATCT
TGTGGAAAGGACGAAACACCGGAAGCAGCGACCACAGTCAGTTTTGAGACGCACGTGGACACAGAGCGAATCGTCTCGCTCCCCCTCGATTCTTTATGTACTTGAAGTAGCGACCACAGTCAGGGCTTGGCGTAACTAGATCT	TGTGGAAAGGACGAAACACCGCTCAGCCTCTAGTACCTCCGTTTTGAGACGCATTAAGAGCTCATTCTGCTCGTCTCGCTCCCGTCACTGCGAGACCGTACTGCTCAGCCTGTAGCACCTCCAGGCTTGGCGTAACTAGATCT
TGTGGAAAGGACGAAACACCGCAGACTCAGGTGATCTGTTGTTTTGAGACGCACGTGTAGTTATTCTTGGTCGTCTCGCTCCCAATGCAGTCAGGGCGTACTGCAGGCTCAAGTGATCTGTTAGGCTTGGCGTAACTAGATCT	TGTGGAAAGGACGAAACACCGGGCTTCTTACATACCGAGTGTTTTGAGACGCATTACATTAGTTAGCAGTGCGTCTCGCTCCCCCAGTAGGCATGGAGTACTGGGCTTCTTACGTACCGAGCGGGCTTGGCGTAACTAGATCT
TGTGGAAAGGACGAAACACCGGCGCAATCGGCAGCTAGAGGTTTTGAGACGCACGTGTATCAATAATTACGCGTCTCGCTCCCTTTACTCCTGGGCGGTACTGGCGCAATCGGCACCGAGAGAGGCTTGGCGTAACTAGATCT	TGTGGAAAGGACGAAACACCGTCCTCCAGCTGCAGCACCTGTTTTGAGACGCATTACGTCCTTGAACATATCGTCTCGCTCCCGGGTATGAAGACTTGTACTGTCCTCCAACTGCACCACCTGGGCTTGGCGTAACTAGATCT
TGTGGAAAGGACGAAACACCACCTATGAGAAGCTGCTGTGGTTTTGAGACGCACGTTAGAGCCTAGCACGCCGTCTCGCTCCCAAAGCGCGCCAATGGTACTACCTATGCGAAGCTGCTTTGTGGCTTGGCGTAACTAGATCT	TGTGGAAAGGACGAAACACCGCACCACCAAATCATCCCCGGTTTTGAGACGCATTACTAGCGAACGCTATGCGTCTCGCTCCCGTGACGTACCACGCGTACTGCACCACCTAATCATCGCCGTGGCTTGGCGTAACTAGATCT
TGTGGAAAGGACGAAACACCAGACCTTATGTACAGTTCGAGTTTTGAGACGCACGTTCGTCACGTACAAGTCGTCTCGCTCCCACATAACGAACCTTGTACTACACCTAATGTACAGTTCGAGGGCTTGGCGTAACTAGATCT	TGTGGAAAGGACGAAACACCGCACCACCAAATCATCCCCGGTTTTGAGACGCATTACTATGTGCTTATCGACGTCTCGCTCCCTGTCGCTCGCTCCTGTACTGCACCACAAAACCATCCCCGTGGCTTGGCGTAACTAGATCT
TGTGGAAAGGACGAAACACCAGCGCTAGGCCTGGTTACCAGTTTTGAGACGCACGTTGTACAAGTACTACCCGTCTCGCTCCCCAATCGCTCCGGGAGTACTAGCGCGAGGCCTAGTTACCACGGCTTGGCGTAACTAGATCT	TGTGGAAAGGACGAAACACCGCTCCCTCGGCTTCGCAGCGGTTTTGAGACGCATTAGAGTGCACATATTCTCGTCTCGCTCCCACCGCTGATGATGTGTACTGCTCCCTCGGGTTCGCGGCGCGGCTTGGCGTAACTAGATCT
TGTGGAAAGGACGAAACACCGGTAGTTGGAGGCGTCATGTGTTTTGAGACGCACTAACAGAGGTAGCACAACGTCTCGCTCCCGGGAAGCGTGATCTGTACTGGTAGTTGGAGGCATCTTGTCGGCTTGGCGTAACTAGATCT	TGTGGAAAGGACGAAACACCAGAGGCCTGTAAATCACCCAGTTTTGAGACGCATTAGGAACGATGGCCAACCGTCTCGCTCCCCGGACCTGGCTCAAGTACTAGAGGCCTGTGAATTACCCAAGGCTTGGCGTAACTAGATCT
TGTGGAAAGGACGAAACACCGTGTACCTGTGCTATAAGGTGTTTTGAGACGCACTAACGCGCATAGCGTTGCGTCTCGCTCCCTGCTTCCAGCAAAGGTACTGTCTACCCGTGCTATAAGGTGGGCTTGGCGTAACTAGATCT	TGTGGAAAGGACGAAACACCAGTCCACGCTCCGCGAGCGGGTTTTGAGACGCATTATCACCACTCGACTAACGTCTCGCTCCCAATATCCACCGCGAGTACTAGTCAACGCTTCGCGAGCGGCGGCTTGGCGTAACTAGATCT
TGTGGAAAGGACGAAACACCGGGGACATACTGGACGCTCAGTTTTGAGACGCACTAACTATATTCTCTGGTCGTCTCGCTCCCCGCATGATCGTGCGGTACTACGGACATACTGGACGCTCACGGCTTGGCGTAACTAGATCT	TGTGGAAAGGACGAAACACCGGTTCCTTGACGGGTCCCGGGTTTTGAGACGCATTATGAGTCAAGACACTACGTCTCGCTCCCTTGTCTCACTGTGAGTACTGGTTCCATGACGGGTCCCTGAGGCTTGGCGTAACTAGATCT
TGTGGAAAGGACGAAACACCATCCGCAACGACATCGAGTGGTTTTGAGACGCACTAATCCATTGCCATATACGTCTCGCTCCCAACCGATACACGCTGTACTTTCCGCAAGGACATCGAGTGGGGCTTGGCGTAACTAGATCT	TGTGGAAAGGACGAAACACCAATTACTACAGGAATTGTGAGTTTTGAGACGCATTATTACATTCCTCCTGACGTCTCGCTCCCGTGATATCTGTCTCGTACTAATTACTACAGGAATGGTCATGGCTTGGCGTAACTAGATCT
TGTGGAAAGGACGAAACACCAGCCCTTATTGGCAGGCAGAGTTTTGAGACGCACTACAGGATAGTATTCAACGTCTCGCTCCCCAAGCGCCTAAGCCGTACTATCACTTATTGGCAGGCAGACGGCTTGGCGTAACTAGATCT	TGTGGAAAGGACGAAACACCGAGCATCCGGAACGTCACAGGTTTTGAGACGCATTCAATAAGCGCTTAACGCGTCTCGCTCCCCCACTAGACCTACCGTACTGAGGATCCGGAACGCCACAGAGGCTTGGCGTAACTAGATCT
TGTGGAAAGGACGAAACACCGCCATAGGAAGTACAAGTCTGTTTTGAGACGCACTACATAGGATAAGTGAACGTCTCGCTCCCTGTATGTCCTTTGGGTACTGCCATAGGAAGCACAAGTCGGGGCTTGGCGTAACTAGATCT	TGTGGAAAGGACGAAACACCATGGTTCCCCCAGCCCACAGGTTTTGAGACGCATTCACACGGACAAGCTACCGTCTCGCTCCCACATTCGGTACAATGTACTATGGTTCCCCCAGCACACTGTGGCTTGGCGTAACTAGATCT
TGTGGAAAGGACGAAACACCAGTACCCTGAAGGACAACTTGTTTTGAGACGCACTACTACACCTTGAACCACGTCTCGCTCCCTACTATTACTCGGCGTACTAGTACCCTGTAGGACAGCTTGGGCTTGGCGTAACTAGATCT	TGTGGAAAGGACGAAACACCGCAGCACTTTGATAACTGTGGTTTTGAGACGCATTCAGACTGCTTCGCGGACGTCTCGCTCCCAAGGACGGGTGTGGGTACTGCAGCACTTTGATCACAGTGTGGCTTGGCGTAACTAGATCT
TGTGGAAAGGACGAAACACCGCACAGTAGAAGCCGTATTGGTTTTGAGACGCACTACTATGACTACTCCTACGTCTCGCTCCCTCGCGCTCTTTATCGTACTGCACAGTAGAACCCGTATTTGGGCTTGGCGTAACTAGATCT	TGTGGAAAGGACGAAACACCGGTGTATCACTAGCACACGCGTTTTGAGACGCATTCCACACCAATTACGATCGTCTCGCTCCCACCTCCGACTGTCAGTACTGGTGTATCACTAGCTAACGCTGGCTTGGCGTAACTAGATCT
TGTGGAAAGGACGAAACACCGCGCGGTATCGCTCGAAGAGGTTTTGAGACGCACTATAATACAAGAGGCCGCGTCTCGCTCCCCCTCAACTTCCCGCGTACTGCGCGGTATCGCTCGCAGACCGGCTTGGCGTAACTAGATCT	TGTGGAAAGGACGAAACACCGGTCCCCTTAGCTCTCATGTGTTTTGAGACGCATTCCACGCTGTCAGTCTCCGTCTCGCTCCCGGATCAGCTGTTGTGTACTGGTCCCCTAAGCTCTTATGTTGGCTTGGCGTAACTAGATCT
TGTGGAAAGGACGAAACACCGCTCATGCAACTTGTCCTCGGTTTTGAGACGCACTATCACCGCGTGTTATACGTCTCGCTCCCGTAGTCGGTTCACAGTACTGCTCAAGCAACTGGTCCTCGGGGCTTGGCGTAACTAGATCT	TGTGGAAAGGACGAAACACCGCCAGCTTTCTCCCACGTGGGTTTTGAGACGCATTCCGGCGACCATCCTGTCGTCTCGCTCCCACGCGGACTTCTCTGTACTGCCACCTTTCACCCACGTGGTGGCTTGGCGTAACTAGATCT
TGTGGAAAGGACGAAACACCGGTAGTTGGAGGCGTCATGTGTTTTGAGACGCACTCATCTATACAGTGCTACGTCTCGCTCCCTATTGTCCACTTTCGTACTGCTAGTTGGAGGCCTCATGTCGGCTTGGCGTAACTAGATCT	TGTGGAAAGGACGAAACACCGGTGTTCCCTGTAGGATTCGGTTTTGAGACGCATTCCTTAACGTATGGTGACGTCTCGCTCCCTGTACCTGAAAGCCGTACTGTTGTTCCCTGTAGGGTTCGGGGCTTGGCGTAACTAGATCT
TGTGGAAAGGACGAAACACCAATATACTGGCCATCCGCACGTTTTGAGACGCACTCATTGTCCATACCGTGCGTCTCGCTCCCACGCGGCGAACCTTGTACTAATATACTCGCAATCCGCACTGGCTTGGCGTAACTAGATCT	TGTGGAAAGGACGAAACACCACGCCTGGCCCATCACCTAGGTTTTGAGACGCATTCGAGAACATGTTCATCCGTCTCGCTCCCTCGGATCACCGATAGTACTACGCCTTGCCCATCCCCTAGGGGCTTGGCGTAACTAGATCT
TGTGGAAAGGACGAAACACCGGGAGATGCCAGCCAGACAGGTTTTGAGACGCACTCCAATGGAGAGTCTCACGTCTCGCTCCCTAACCAATTAGTCGGTACTGGGAGATGCGAGCAAGACAGTGGCTTGGCGTAACTAGATCT	TGTGGAAAGGACGAAACACCGCCAGCTTTCTCCCACGTGGGTTTTGAGACGCATTCGTCTATTAGCACCTTCGTCTCGCTCCCCGGCGAGCGATTCTGTACTGCCAATTTTCTCCCACGTGGTGGCTTGGCGTAACTAGATCT
TGTGGAAAGGACGAAACACCGCACTACTGTGCGGTACGCGGTTTTGAGACGCACTCCGGAGTAGGATTGCGCGTCTCGCTCCCGTTGACGCCGCGTAGTACTACACTACCGTGCGGTACGCGAGGCTTGGCGTAACTAGATCT	TGTGGAAAGGACGAAACACCGTCCTCCAGCTGCAGCACCTGTTTTGAGACGCATTCGTTCTTGAATGATCACGTCTCGCTCCCTCAGCGCCTAACGGGTACTGTCCTCCAGCTGCAGGACCGGGGCTTGGCGTAACTAGATCT
TGTGGAAAGGACGAAACACCAGGCAAGACTGATGAAGCGGGTTTTGAGACGCACTCGAGGTTGATATATAGCGTCTCGCTCCCGTCTATTACTGTATGTACTAGGCAAGACCGATGAAGGGGAGGCTTGGCGTAACTAGATCT	TGTGGAAAGGACGAAACACCGGTCCGTGCGGAGCACCCCGGTTTTGAGACGCATTCTAGAGAGATCTACACCGTCTCGCTCCCTAGACCGTCGTCAAGTACTAGTCCGTGCGGTGCACCCCGGGGCTTGGCGTAACTAGATCT
TGTGGAAAGGACGAAACACCGGAACATGGGCTCAGGACAGGTTTTGAGACGCACTCGATTAACGTACTCTGCGTCTCGCTCCCGTTTGTGGTAGATTGTACTGGAACATGGGCTTAAGACAGCGGCTTGGCGTAACTAGATCT	TGTGGAAAGGACGAAACACCATTCTTTATCTGAGCAGCTGGTTTTGAGACGCATTCTGGATATGCAGAGTCCGTCTCGCTCCCTAACTTACTTCTCCGTACTATTCTTCATCTGAGCAGCCGGGGCTTGGCGTAACTAGATCT
TGTGGAAAGGACGAAACACCGGGAGATGCCAGCCAGACAGGTTTTGAGACGCACTCTAAGGTCAGTGTACTCGTCTCGCTCCCTAACAGTCTAGTACGTACTGGGAGAGGCCATCCAGACAGTGGCTTGGCGTAACTAGATCT	TGTGGAAAGGACGAAACACCATGGTTCCCCCAGCCCACAGGTTTTGAGACGCATTCTGGCACGAATTCGAACGTCTCGCTCCCCATGCTTGTCCTTCGTACTATGTGTCCCCCAGCCCACAGTGGCTTGGCGTAACTAGATCT
TGTGGAAAGGACGAAACACCGCGGCATCAGCTCGTCCCGTGTTTTGAGACGCACTGACTCCTCATCAATTGCGTCTCGCTCCCACACCGTGATCGCGGTACTGCGGCATCAGCGCGTCCTGTGGGCTTGGCGTAACTAGATCT	TGTGGAAAGGACGAAACACCGGGCCTAGGTCTTTGCGCAGGTTTTGAGACGCATTGACAGCGCCTGAATAGCGTCTCGCTCCCTGCTTCTTCCGCCGGTACTGGGCCTAGGTCTTTACGGAGGGGCTTGGCGTAACTAGATCT
TGTGGAAAGGACGAAACACCAGCCCTTATTGGCAGGCAGAGTTTTGAGACGCACTGATGCCAATATTAAGTCGTCTCGCTCCCAACCATACGGGACGGTACTTGCACTTATTGGCAGGCAGACGGCTTGGCGTAACTAGATCT	TGTGGAAAGGACGAAACACCATCCCCCCACACGAACTCTGGTTTTGAGACGCATTGACGTCGGCACATATACGTCTCGCTCCCGGTTTGGTAGCTCAGTACTATCCCCCGACACGTACTCTGCGGCTTGGCGTAACTAGATCT
TGTGGAAAGGACGAAACACCAAGTGCAAGAGTCAGTCGGGGTTTTGAGACGCACTGATGTAAGTGCGGTAACGTCTCGCTCCCAACGGTCAGCTCATGTACTGAGTGCACGAGTCAGTCGGGAGGCTTGGCGTAACTAGATCT	TGTGGAAAGGACGAAACACCAGGTTCCCGACTGTTTCCAAGTTTTGAGACGCATTGAGTAGATACGGCCTCCGTCTCGCTCCCATTCTGCTACTCTTGTACTAGGTTACCGACTGTTTCCACAGGCTTGGCGTAACTAGATCT
TGTGGAAAGGACGAAACACCGCTAATCAAGACAGTCACGCGTTTTGAGACGCACTGGACTCATAACTATAGCGTCTCGCTCCCCTGTCTCATCGCAGGTACTGCTAGTCAAGACATTCACGCTGGCTTGGCGTAACTAGATCT	TGTGGAAAGGACGAAACACCGCTCAGCCTCTAGTACCTCCGTTTTGAGACGCATTGATTCGTTGCGTGGTTCGTCTCGCTCCCTGCGGATGGGTTCCGTACTCCTCACCCTCTAGTACCTCCAGGCTTGGCGTAACTAGATCT
TGTGGAAAGGACGAAACACCGTCCAGTACTGTAAGGACACGTTTTGAGACGCACTGGAGAATAGATATACTCGTCTCGCTCCCCGCCTCATTAAAGGGTACTGTCCAGTACTGCGAGGACACCGGCTTGGCGTAACTAGATCT	TGTGGAAAGGACGAAACACCGGTCCGAGACAATGAAGGCAGTTTTGAGACGCATTGCCTAATAATGCGGAACGTCTCGCTCCCTGCAACGCGCCGTAGTACTGGTCCGAGACAAAGAAAGCATGGCTTGGCGTAACTAGATCT
TGTGGAAAGGACGAAACACCACCTATGAGAAGCTGCTGTGGTTTTGAGACGCACTGGCTCTATCAGGCAAGCGTCTCGCTCCCAAAGCAGATGATGAGTACTACCTATTAGAAGCAGCTGTGTGGCTTGGCGTAACTAGATCT	TGTGGAAAGGACGAAACACCGACTGTCAGAAGCTATCTGGGTTTTGAGACGCATTGCTAGCTTAATAATCCCGTCTCGCTCCCAAGCCAAGAGCGCTGTACTGACTGGCCGAAGCTATCTGGAGGCTTGGCGTAACTAGATCT
TGTGGAAAGGACGAAACACCGAAGGTACGATTCCTTAGTGGTTTTGAGACGCACTGGTTCAACTACATGACCGTCTCGCTCCCGGTAAGTTTAAATGGTACTGAAGGTAGGATTCCTAAGTGTGGCTTGGCGTAACTAGATCT	TGTGGAAAGGACGAAACACCACGCCTGGCCCATCACCTAGGTTTTGAGACGCATTGGAATAGTGGAGAAGTCGTCTCGCTCCCTCGGGAGCTAATTCGTACTACGCCTGGCCCCTCACCTACGGGCTTGGCGTAACTAGATCT
TGTGGAAAGGACGAAACACCAGTATTGAGCTCCACTGCATGTTTTGAGACGCACTGTACACGCTGTCATGGCGTCTCGCTCCCTGGACGACTCGCACGTACTAGTTTTGAGCTCCACTGAATGGGCTTGGCGTAACTAGATCT	TGTGGAAAGGACGAAACACCATCCCTTTGAAGTATGCTGTGTTTTGAGACGCATTGGATATCAGGATCGAGCGTCTCGCTCCCTCTCCAGAATCGAGGTACTATCCCTTTGAAGAATCCTGTAGGCTTGGCGTAACTAGATCT
TGTGGAAAGGACGAAACACCGTCACCTATTACACCAGGTGGTTTTGAGACGCACTGTACTAACACATACGCCGTCTCGCTCCCCGACCTTGAATTCTGTACTGCCACCTATTACGCCAGGTGGGGCTTGGCGTAACTAGATCT	TGTGGAAAGGACGAAACACCGGTCGTGTCCTTCGTCGTCGGTTTTGAGACGCATTGGTTCAGTAGTCGGTACGTCTCGCTCCCGGCCAGTAGTATCTGTACTGTTCGTGTCCTTCGTTGTCGGGGCTTGGCGTAACTAGATCT
TGTGGAAAGGACGAAACACCGGACACACTTACCAGCATGTGTTTTGAGACGCACTGTGAGAATCGCATAAGCGTCTCGCTCCCTGTTACGGGCAGTTGTACTGGACACCCTTACCAGCACGTCGGCTTGGCGTAACTAGATCT	TGTGGAAAGGACGAAACACCACTCGAACTCTCCCCATGTGGTTTTGAGACGCATTGTAATGGACCGCCAGGCGTCTCGCTCCCAAGTGGACGGATAGGTACTGCTCGAACTCTCCCAATGTGTGGCTTGGCGTAACTAGATCT
TGTGGAAAGGACGAAACACCGATGAATTGTCCCCCAACACGTTTTGAGACGCACTGTGGTACCATTATGCACGTCTCGCTCCCGTTCTCTTCCCGCGGTACTGATGAATTCTCCCCCTACACAGGCTTGGCGTAACTAGATCT	TGTGGAAAGGACGAAACACCAGTCGCTAGGTCAGCCCATGGTTTTGAGACGCATTGTAGACACACGCATGTCGTCTCGCTCCCGTGTGAAGACTGATGTACTAGTCGCTCGGTCATCCCATGGGGCTTGGCGTAACTAGATCT
TGTGGAAAGGACGAAACACCAGCCCTTATTGGCAGGCAGAGTTTTGAGACGCACTGTGTGTCAGACGACTACGTCTCGCTCCCAACCAATTGGCCACGTACTAGCCCTTATTGGTTGGCAGACGGCTTGGCGTAACTAGATCT	TGTGGAAAGGACGAAACACCATAGGCGGTCACCCAAACGAGTTTTGAGACGCATTGTATTGGTATACACTGCGTCTCGCTCCCGTTAGTTCCTCCGGGTACTATAGGCGGTCACCAAATCGAAGGCTTGGCGTAACTAGATCT
TGTGGAAAGGACGAAACACCGAAGGTACGATTCCTTAGTGGTTTTGAGACGCACTGTTCAGACAAGCCGAGCGTCTCGCTCCCGGTAAGTCTGGACGGTACTGTAGGTACGATTCCTTAGGGTGGCTTGGCGTAACTAGATCT	TGTGGAAAGGACGAAACACCGATGCCGGAGACCCCAACTGGTTTTGAGACGCATTGTCGTTAGGATCCTGACGTCTCGCTCCCTCACACTGACTCGCGTACTGATGCAGGAGACCCCAACCGGGGCTTGGCGTAACTAGATCT
TGTGGAAAGGACGAAACACCGCACATGACAGCCATTCAGCGTTTTGAGACGCACTGTTGCAGCGTACATAACGTCTCGCTCCCTGAACGGCCTGTATGTACTTCACATGAGAGCCATTCAGCTGGCTTGGCGTAACTAGATCT	TGTGGAAAGGACGAAACACCGGTCCTTCGAGAGTACCGGAGTTTTGAGACGCATTGTGGTCGATTCTGGTCCGTCTCGCTCCCACCGTACCCTGAAAGTACTCGTCCTTCGAGAGTACCGAAAGGCTTGGCGTAACTAGATCT
TGTGGAAAGGACGAAACACCGCAGACTCAGGTGATCTGTTGTTTTGAGACGCACTTAAGATCCTCCTATATCGTCTCGCTCCCAATGCTCAAACGAGGTACTGCAGACTCATGTGATCTGTAAGGCTTGGCGTAACTAGATCT	TGTGGAAAGGACGAAACACCGGTCCACGAATTGGACACGAGTTTTGAGACGCATTGTGTCTCATGGACAACCGTCTCGCTCCCTACGTACCCTTCGGGTACTGCTCCACGAATTAGACACGACGGCTTGGCGTAACTAGATCT
TGTGGAAAGGACGAAACACCGCCGTTACCTGAGCCAGATGGTTTTGAGACGCACTTAAGTCTTGGTGTTATCGTCTCGCTCCCCCGACGGCGATTCAGTACTGCCGTTACCTGACCCACATGAGGCTTGGCGTAACTAGATCT	TGTGGAAAGGACGAAACACCGTCCTCCAGCTGCAGCACCTGTTTTGAGACGCATTGTTACATGCTGCTAGACGTCTCGCTCCCTCATACTGCGGGATGTACTGTCCTACAGGTGCAGCACCTGGGCTTGGCGTAACTAGATCT
TGTGGAAAGGACGAAACACCGCAGTCACGAAAACCATCTGGTTTTGAGACGCACTTACTCACACGTAAGGTCGTCTCGCTCCCCCAAGTAGGCCAGAGTACTGCAGTCACGAAAGACATCTGTGGCTTGGCGTAACTAGATCT	TGTGGAAAGGACGAAACACCAGCAGCTACATCTGGCTACTGTTTTGAGACGCCAACACCTGTTAATACTGGCGTCTCGCTCCCACGCATCCAACCAAGTACTAGCAGCTAGATCTGGCTTCTGGGCTTGGCGTAACTAGATCT
TGTGGAAAGGACGAAACACCAGTGCAAAGTTGAGTCACCCGTTTTGAGACGCACTTAGATTGAAGATTGGACGTCTCGCTCCCACAAAGTCAGGCTAGTACTAGTGCCAAGTTCAGTCACCCTGGCTTGGCGTAACTAGATCT	TGTGGAAAGGACGAAACACCAGGTGCTGAGGAGATCGTCGGTTTTGAGACGCCAACAGTTGGTATCAGTTACGTCTCGCTCCCTTAGGAAGCCTTGCGTACTAGGTGCTGAGGAGATCATAGAGGCTTGGCGTAACTAGATCT
TGTGGAAAGGACGAAACACCGATACCTACGAAACACAGCAGTTTTGAGACGCACTTAGTATATGAACCACACGTCTCGCTCCCGGCCGTACGAAACAGTACTGATACCTAGGCAACACAGCACGGCTTGGCGTAACTAGATCT	TGTGGAAAGGACGAAACACCAGTGCCAATATTGTCCGAAGGTTTTGAGACGCCAACATGTTCATGCAGGAGCGTCTCGCTCCCTATTACTACTCAACGTACTAATGCCAATATTGTCCGAAAAGGCTTGGCGTAACTAGATCT
TGTGGAAAGGACGAAACACCAGTATGGTTCTCCCAAGCACGTTTTGAGACGCACTTATAGTCAGGAGATCGCGTCTCGCTCCCGGCACTATAGACGGGTACTAGTATGGCTCTCCCCAGCACCGGCTTGGCGTAACTAGATCT	TGTGGAAAGGACGAAACACCAGGTGCTGAGGAGATCGTCGGTTTTGAGACGCCAACCATCATTCCATAGCCCGTCTCGCTCCCGTGGTGTTGCAATCGTACTAGGTGCTGAGGAGACCCTCGAGGCTTGGCGTAACTAGATCT
TGTGGAAAGGACGAAACACCAGGCTGTACTCGATGTTGAAGTTTTGAGACGCACTTCATTCTCCTACCACCCGTCTCGCTCCCCATATATTCTCCAAGTACTAGGCTGTAATGGATGTTGAAGGGCTTGGCGTAACTAGATCT	TGTGGAAAGGACGAAACACCATGACCATAGATTTGTTTCGGTTTTGAGACGCCAACCGATTAGTATGCATGCGTCTCGCTCCCGTAATCAGGAGCCGGTACTATAACCATAGATTTGTTTCCAGGCTTGGCGTAACTAGATCT
TGTGGAAAGGACGAAACACCATCCGTCATGAACAGTACCAGTTTTGAGACGCACTTCGGCTCAGAACATCTCGTCTCGCTCCCCTGTAAGGCACTTGGTACTATTTGTCATGAACAGTACCAGGGCTTGGCGTAACTAGATCT	TGTGGAAAGGACGAAACACCGCCTTCCATTCAAGTACAAGGTTTTGAGACGCCAACTAACCAGTTAGCGATCGTCTCGCTCCCGTTGCAAGTCCTGAGTACTGCCCCCCATTCAAGTACAAGGGGCTTGGCGTAACTAGATCT
TGTGGAAAGGACGAAACACCGGTAGTTGGAGGCGTCATGTGTTTTGAGACGCACTTCGTATCTATCCACCTCGTCTCGCTCCCTATTATCGAGGCATGTACTGGTAGTTGTAGGCGTCATCTCGGCTTGGCGTAACTAGATCT	TGTGGAAAGGACGAAACACCATGTTGTCCCGAAGGTACGAGTTTTGAGACGCCAACTCATGTGTCGTAGAGCGTCTCGCTCCCCTTCTCCCTTAGGTGTACTATGTTGTCCCGAAGCTACAAAGGCTTGGCGTAACTAGATCT
TGTGGAAAGGACGAAACACCGGAACATGGGCTCAGGACAGGTTTTGAGACGCACTTGAGATACAGTTACAACGTCTCGCTCCCGTTTGAAGGAGTTGGTACTTGCACATGGGCTCAGGACAGCGGCTTGGCGTAACTAGATCT	TGTGGAAAGGACGAAACACCGCTCAGCCTCTAGTACCTCCGTTTTGAGACGCCAACTGAGAATTGTAATTCCGTCTCGCTCCCGTCAGCTAACTGTGGTACTGCGCAGCCTCTCGTACCTCCAGGCTTGGCGTAACTAGATCT
TGTGGAAAGGACGAAACACCAGACACATGGCAGTGCAGCGGTTTTGAGACGCACTTGAGGAGAGAGATTCTCGTCTCGCTCCCTCTACCGCGATAAGGTACTAGACACATGGGAGTGCCGCGTGGCTTGGCGTAACTAGATCT	TGTGGAAAGGACGAAACACCGAGCATCCGGAACGTCACAGGTTTTGAGACGCCAACTTATGATTAGACAACCGTCTCGCTCCCCCAGACCAAGCCTGGTACTGAGTATCCGGAACGTCACCGAGGCTTGGCGTAACTAGATCT
TGTGGAAAGGACGAAACACCAGCCCTTATTGGCAGGCAGAGTTTTGAGACGCACTTGGATGCTATGATTAACGTCTCGCTCCCATTTCAACGATAGCGTACTAGCCATTATTGGCAGGCAGCCGGCTTGGCGTAACTAGATCT	TGTGGAAAGGACGAAACACCGAAGCAGAGAAACACCAACAGTTTTGAGACGCCAAGAACAGTAACTCTCGGCGTCTCGCTCCCTCAACGGGCGTAGAGTACTGAAGCAGCGAAACACAAACACGGCTTGGCGTAACTAGATCT
TGTGGAAAGGACGAAACACCGTCACCTATTACACCAGGTGGTTTTGAGACGCACTTGGTTAGTAATATCCGCGTCTCGCTCCCACCTGGCAATGGAGGTACTTTCACCTATTACACCAGGTTGGGCTTGGCGTAACTAGATCT	TGTGGAAAGGACGAAACACCGGTCCGTGCGGAGCACCCCGGTTTTGAGACGCCAAGAACATCAATGCAAGTCGTCTCGCTCCCTAGAAGAGTTTACAGTACTGGTCCGTCCGGAGCAACCCGGGGCTTGGCGTAACTAGATCT
TGTGGAAAGGACGAAACACCAGCATACCTGGCCCTTCCCGGTTTTGAGACGCAGAACGCTTGACAGTTCATCGTCTCGCTCCCTTCAAACATCGTGAGTACTACCAAACCTGGCCCTTCCCGAGGCTTGGCGTAACTAGATCT	TGTGGAAAGGACGAAACACCGCCCCCGGGTACCTTGTAGGGTTTTGAGACGCCAAGAGCACTACTATGTACCGTCTCGCTCCCTGAGGCCTCACTTCGTACTGCCCCCGGGTTCATTGTAGGTGGCTTGGCGTAACTAGATCT
TGTGGAAAGGACGAAACACCGCTGACGGATTCACCCTACGGTTTTGAGACGCAGAACTACCTGGACAGCTACGTCTCGCTCCCGTATCCGCAGTCTCGTACTTCTGACGGATTCAGCCTACGTGGCTTGGCGTAACTAGATCT	TGTGGAAAGGACGAAACACCACTCATTCCTGCCTATCACCGTTTTGAGACGCCAAGCCTATATTGCCTACTCGTCTCGCTCCCACACGATCTATAGTGTACTACTCCTTCCTTCCTATCACCGGGCTTGGCGTAACTAGATCT
TGTGGAAAGGACGAAACACCAGGCAAGACTGATGAAGCGGGTTTTGAGACGCAGAACTGAACTTGCAAGTACGTCTCGCTCCCTGGTTAGAGAAGGGGTACTAGGCAAGACTTATGAAGCTGAGGCTTGGCGTAACTAGATCT	TGTGGAAAGGACGAAACACCGGACTCCCATTAAAGTGCTGGTTTTGAGACGCCAAGCTGTGTTGTTCTTGCCGTCTCGCTCCCTGGTCACCTCAAGAGTACTGGACTAGCATTAAAGTGCTGCGGCTTGGCGTAACTAGATCT
TGTGGAAAGGACGAAACACCATCTACGGCACCATCAGCGAGTTTTGAGACGCAGAAGATCGTTCTCACGCTCGTCTCGCTCCCTCTCGCTCATTAGAGTACTATCTACTGCACCATGAGCGACGGCTTGGCGTAACTAGATCT	TGTGGAAAGGACGAAACACCGTGCATCCTGTACAAAGCGGGTTTTGAGACGCCAAGGAATGGACCTCATGACGTCTCGCTCCCAAATTGCCGAGCCTGTACTCTGCATCCTGTACAATGCGGAGGCTTGGCGTAACTAGATCT
TGTGGAAAGGACGAAACACCGGAAGCAGCGACCACAGTCAGTTTTGAGACGCAGAAGTTCGGATATTAGTGCGTCTCGCTCCCCCTTCTTAATGCTTGTACTGGACGCAGCGACCACAGTCCGGGCTTGGCGTAACTAGATCT	TGTGGAAAGGACGAAACACCGGTGTTCCCTGTAGGATTCGGTTTTGAGACGCCAAGGATAAGCCTTAGAGTCGTCTCGCTCCCTGGTTAGTGCCGCGGTACTGGTGTTCCCTGTAGGGTTGGGGGCTTGGCGTAACTAGATCT
TGTGGAAAGGACGAAACACCACCTATGAGAAGCTGCTGTGGTTTTGAGACGCAGAATAACGCGCGGTGTGCCGTCTCGCTCCCACGGAATACAGAGGGTACTACCTATGACAAGCTGCTTTGTGGCTTGGCGTAACTAGATCT	TGTGGAAAGGACGAAACACCGCCACCCGCCACCACCTACGGTTTTGAGACGCCAAGGCTGATCACACTCCTCGTCTCGCTCCCTTCTCCGAGGAGATGTACTCCCACCCGCCACCACCTACCAGGCTTGGCGTAACTAGATCT
TGTGGAAAGGACGAAACACCACATTGATAGCTGATTCCAGGTTTTGAGACGCAGAATAAGCTCTTAAGGCTCGTCTCGCTCCCAAGAACCCGTCGGAGTACTAAATTGATAGCTAATTCCAGTGGCTTGGCGTAACTAGATCT	TGTGGAAAGGACGAAACACCAATTACTACAGGAATTGTGAGTTTTGAGACGCCAAGGTCTGGTCTTCCTTCCGTCTCGCTCCCTGTTAGCCTTCATGGTACTAATAACTACAGGAATTGTGCTGGCTTGGCGTAACTAGATCT
TGTGGAAAGGACGAAACACCGGCGCAATCGGCAGCTAGAGGTTTTGAGACGCAGAATATTCATCACCTAGACGTCTCGCTCCCTTTCATAGTGTAGGGTACTGGCGCAATCGGCAACTAGCGAGGCTTGGCGTAACTAGATCT	TGTGGAAAGGACGAAACACCACACACGCAGTGCAGCCAGGGTTTTGAGACGCCAAGGTTAACTTGGATCCACGTCTCGCTCCCGGGCCCAGTATCTGGTACTGCACACGCAGTTCAGCCAGGCGGCTTGGCGTAACTAGATCT
TGTGGAAAGGACGAAACACCGATGAATTGTCCCCCAACACGTTTTGAGACGCAGAATCCTATCCTATCTTGCGTCTCGCTCCCGTTCTTGCATAAGAGTACTGATCAATTGTACCCCAACACAGGCTTGGCGTAACTAGATCT	TGTGGAAAGGACGAAACACCGGGAGCCTATCTCATCCACGGTTTTGAGACGCCAAGTACAGCACAATAATGCGTCTCGCTCCCTTGCGGGTTTGTAGGTACTGGGAGCCTGTCTCATACACGGGGCTTGGCGTAACTAGATCT
TGTGGAAAGGACGAAACACCGCGGCATCAGCTCGTCCCGTGTTTTGAGACGCAGAATTCATTATGCTTAGCCGTCTCGCTCCCACACGCGTCGATCGGTACTGCGGCATCAGCTCGTGCCGCGGGCTTGGCGTAACTAGATCT	TGTGGAAAGGACGAAACACCGGTCCGTGCGGAGCACCCCGGTTTTGAGACGCCAAGTATATGTTAGATGAGCGTCTCGCTCCCGGATTTCCATCTTGGTACTGGCCCGTGCAGAGCACCCCGGGGCTTGGCGTAACTAGATCT
TGTGGAAAGGACGAAACACCAGTGGTATAAGCCCCTAGTGGTTTTGAGACGCAGACAAGAGTATATATGCTCGTCTCGCTCCCAAGCAGTAAGCGAGGTACTCGTGGTATAAGCCCCCAGTGTGGCTTGGCGTAACTAGATCT	TGTGGAAAGGACGAAACACCACCACGTCCTGCCCCGAGTGGTTTTGAGACGCCAATAAGCACTAACGATAACGTCTCGCTCCCTCGCAGTATTTAAGGTACTACGACGTCCTGCCCGGAGTGCGGCTTGGCGTAACTAGATCT
TGTGGAAAGGACGAAACACCGGGAGATGCCAGCCAGACAGGTTTTGAGACGCAGACAATTACTGTAAGGCACGTCTCGCTCCCTAACATGCGTATCAGTACTGGGTGACGCCAGCCAGACAGTGGCTTGGCGTAACTAGATCT	TGTGGAAAGGACGAAACACCGCAGCACTTTGATAACTGTGGTTTTGAGACGCCAATAAGGTAGAAGTCAGGCGTCTCGCTCCCAAGGCACTTGCAGGGTACTGCAGCACTTTTATAACGGTGTGGCTTGGCGTAACTAGATCT
TGTGGAAAGGACGAAACACCATCTCGTAATCATCCCGCAGGTTTTGAGACGCAGACAGGATCCTGACTCGACGTCTCGCTCCCAACGAAACGATAGAGTACTATCTCGTGATCATCCCGCGGCGGCTTGGCGTAACTAGATCT	TGTGGAAAGGACGAAACACCATCCCCCCACACGAACTCTGGTTTTGAGACGCCAATAGTCTGCATTGATGTCGTCTCGCTCCCTCTACGGTCACCACGTACTATCCCACCACACGAATTCTGCGGCTTGGCGTAACTAGATCT
TGTGGAAAGGACGAAACACCGTACTACCACCGAGGCCACGGTTTTGAGACGCAGACATATTAACGCACTCACGTCTCGCTCCCAAACGGTGGGTAAGGTACTTTACTACCACCGATGCCACGTGGCTTGGCGTAACTAGATCT	TGTGGAAAGGACGAAACACCATTCTTTATCTGAGCAGCTGGTTTTGAGACGCCAATATTCATGATCACACTCGTCTCGCTCCCGGAAGCGTAGTTTAGTACTATTCTTTTTCTGAGCACCTGGGGCTTGGCGTAACTAGATCT
TGTGGAAAGGACGAAACACCGGAGACACCATTGACTCGAGGTTTTGAGACGCAGACATTCGTGGATCTATTCGTCTCGCTCCCGTCAGCTGCGATCGGTACTGGAGACACCATTCGCTCGAGAGGCTTGGCGTAACTAGATCT	TGTGGAAAGGACGAAACACCAGGACCCTACGGCCTTCGCGGTTTTGAGACGCCAATCATGAGGATCATGTGCGTCTCGCTCCCGTGGATTTCAGATTGTACTAGGACCTTACGGCCTTCCCGCGGCTTGGCGTAACTAGATCT
TGTGGAAAGGACGAAACACCAGTGGTATAAGCCCCTAGTGGTTTTGAGACGCAGACCAGACAAGTCTGATGCGTCTCGCTCCCCACATGCTAGGAAAGTACTTGTGGTATAATCCCCTAGTGTGGCTTGGCGTAACTAGATCT	TGTGGAAAGGACGAAACACCGCCACCCGCCACCACCTACGGTTTTGAGACGCCAATCCATCTATGTTAGTACGTCTCGCTCCCTTCGTAGGCCGTCTGTACTGCCACCCGCGATCACCTACGAGGCTTGGCGTAACTAGATCT
TGTGGAAAGGACGAAACACCGGAGACACCATTGACTCGAGGTTTTGAGACGCAGACCTGAGTATCAGACGTCGTCTCGCTCCCGTCAGATTTGGTATGTACTGGGGACACGATTGACTCGAGAGGCTTGGCGTAACTAGATCT	TGTGGAAAGGACGAAACACCAGCCCTCCAGGACACACATAGTTTTGAGACGCCAATCCGACGTCCGTTCCACGTCTCGCTCCCAACTGGGTCGGCCTGTACTAGCCCTCCAGGACACACAGTGGGCTTGGCGTAACTAGATCT
TGTGGAAAGGACGAAACACCGCACAGTAGAAGCCGTATTGGTTTTGAGACGCAGACGATAATCTGAAGCGACGTCTCGCTCCCTCGCACTGATCTATGTACTGCACAGTAGAAGTCGTAGTGGGGCTTGGCGTAACTAGATCT	TGTGGAAAGGACGAAACACCGCGTCGGGAACAGGCCGCCGGTTTTGAGACGCCAATCTTACGTTGTAACTGCGTCTCGCTCCCGTATACGTCGGTTGGTACTGCGACGGGAACCGGCCGCCGCGGCTTGGCGTAACTAGATCT
TGTGGAAAGGACGAAACACCGACAGCTACTACGTGGACGTGTTTTGAGACGCAGACGGTATGTCATATTCACGTCTCGCTCCCCCAGCGTCCAACGAGTACTGACAGCTACTCCTTGGACGTGGGCTTGGCGTAACTAGATCT	TGTGGAAAGGACGAAACACCGGTGGCCCACAGCTACACAAGTTTTGAGACGCCAATGACGACCGTACATAACGTCTCGCTCCCACGGGAGACTACCAGTACTGGTGGCCCACAGGTACCCAATGGCTTGGCGTAACTAGATCT
TGTGGAAAGGACGAAACACCGGAACATGGGCTCAGGACAGGTTTTGAGACGCAGACGGTCTAGTGCTGGCACGTCTCGCTCCCGTTTCTGTACGGGAGTACTGGAACAAGGGCTCAGCACAGCGGCTTGGCGTAACTAGATCT	TGTGGAAAGGACGAAACACCAGCTCACTCTCTACTCAGGAGTTTTGAGACGCCAATGAGATCATATGAGATCGTCTCGCTCCCCGTTGCGTCTGTGTGTACTAACTCACTCTCGACTCAGGAAGGCTTGGCGTAACTAGATCT
TGTGGAAAGGACGAAACACCAGGCGAATTGTGATCCACCGGTTTTGAGACGCAGACTAATGCCAGAGCACTCGTCTCGCTCCCCGCGAATCTACGGCGTACTGGGCGAATTGTAATCCACCGGGGCTTGGCGTAACTAGATCT	TGTGGAAAGGACGAAACACCAGCTCACTCTCTACTCAGGAGTTTTGAGACGCCAATGATAGCATAAGGCCTCGTCTCGCTCCCAATCGCTCGCATGAGTACTAGCTCCCTCTCTACTCAGAAAGGCTTGGCGTAACTAGATCT
TGTGGAAAGGACGAAACACCGTCACCTATTACACCAGGTGGTTTTGAGACGCAGACTGAAGACTGTATACTCGTCTCGCTCCCCGACACCGTAACCGGTACTTTCACCTATTACAGCAGGTGGGGCTTGGCGTAACTAGATCT	TGTGGAAAGGACGAAACACCATACTGAGGCTACCCTACCGGTTTTGAGACGCCAATGCATAACAATCTGCCCGTCTCGCTCCCTTTCCAGTCTCCCAGTACTATACTGGGGATACCCTACCGAGGCTTGGCGTAACTAGATCT
TGTGGAAAGGACGAAACACCACACACCATCCGCAACATTGGTTTTGAGACGCAGACTGCTCATAGCACTACCGTCTCGCTCCCTCGGCTGAGACCGTGTACTCCACAGCATCCGCAACATTGTGGCTTGGCGTAACTAGATCT	TGTGGAAAGGACGAAACACCGGTCCTTCGAGAGTACCGGAGTTTTGAGACGCCAATGCCTCGCAGTTGCTACGTCTCGCTCCCACCGTACGATGTCAGTACTGGTCCTTCGAGAGTAACGGCAGGCTTGGCGTAACTAGATCT
TGTGGAAAGGACGAAACACCATCTACGGCACCATCAGCGAGTTTTGAGACGCAGAGAAGATGCTTAATGTACGTCTCGCTCCCTCTGCTGGCACTTGGTACTATCTACGGCACTATAAGCGACGGCTTGGCGTAACTAGATCT	TGTGGAAAGGACGAAACACCAAAGCACCGGGCATATTTGAGTTTTGAGACGCCAATGTGTGTTACTACGAGCGTCTCGCTCCCCACAGACTTATAGTGTACTAAAACACCGGGTATATTTGACGGCTTGGCGTAACTAGATCT
TGTGGAAAGGACGAAACACCGGGAGATGCCAGCCAGACAGGTTTTGAGACGCAGAGAATGTTAGTTAGCATCGTCTCGCTCCCTTTGCCGAGTAGTGGTACTGGGGGAAGCCAGCCAGACAGTGGCTTGGCGTAACTAGATCT	TGTGGAAAGGACGAAACACCGGTTCCTTGACGGGTCCCGGGTTTTGAGACGCCAATGTTCAATAGCCTTACCGTCTCGCTCCCTTGTGGACAATGGAGTACTTGTTTCTTGACGGGTCCCGGAGGCTTGGCGTAACTAGATCT
TGTGGAAAGGACGAAACACCGCTGACGGATTCACCCTACGGTTTTGAGACGCAGAGAGAGTGGATGCTGAGCGTCTCGCTCCCGTATTCCAAGGGCTGTACTGCTGACGGATTCAATCTACGTGGCTTGGCGTAACTAGATCT	TGTGGAAAGGACGAAACACCATCCCTTTGAAGTATGCTGTGTTTTGAGACGCCAATTACGCCGATCACGCACGTCTCGCTCCCTCTCGTAGCGCGAGGTACTATCCCTGAGAAGTATGCTGTAGGCTTGGCGTAACTAGATCT
TGTGGAAAGGACGAAACACCACCAGTATCTGATTTGTCAGGTTTTGAGACGCAGAGATCGTATTCTAAGAACGTCTCGCTCCCGTGACCTGTACCGGGTACTACCAGTTTCTGATTTGCCAGAGGCTTGGCGTAACTAGATCT	TGTGGAAAGGACGAAACACCAGTCTCTGCAGCTGTCATCGGTTTTGAGACGCCAATTGAATCTGCAATGTACGTCTCGCTCCCTTTGGCACATTCACGTACTAGTCCCTGCAGCTGTCATCAGGGCTTGGCGTAACTAGATCT
TGTGGAAAGGACGAAACACCAGCGCTAGGCCTGGTTACCAGTTTTGAGACGCAGAGCATCACGATTAGTAGCGTCTCGCTCCCAAGATTGTGCCATTGTACTTGCGCTAGGCCTGGTTACGACGGCTTGGCGTAACTAGATCT	TGTGGAAAGGACGAAACACCGGGAGCCTATCTCATCCACGGTTTTGAGACGCCAATTGAGAGGTGGATCCGCGTCTCGCTCCCTTGGCATTTAGTGAGTACTGGGAGCCTATAGCATCCACGGGGCTTGGCGTAACTAGATCT
TGTGGAAAGGACGAAACACCGCTCATGCAACTTGTCCTCGGTTTTGAGACGCAGAGCCTGTGTCCACTATCCGTCTCGCTCCCTGAGTGGCCTGCGTGTACTGCTGATGCAACTTGTCCTAGGGGCTTGGCGTAACTAGATCT	TGTGGAAAGGACGAAACACCGGCGCATCCAGGATACGGTCGTTTTGAGACGCCACAACGAGCGTTGGCTAGCGTCTCGCTCCCAACATGTCTTACCCGTACTGGGGCATCCAGCATACGGTCTGGCTTGGCGTAACTAGATCT
TGTGGAAAGGACGAAACACCACCTATGAGAAGCTGCTGTGGTTTTGAGACGCAGAGCGATCAATCTACTTACGTCTCGCTCCCCGTATGTATGACTAGTACTAGCTATGAGAAGCTGCTGTATGGCTTGGCGTAACTAGATCT	TGTGGAAAGGACGAAACACCAACAGTTCTTGTGTATACCGGTTTTGAGACGCCACAATAACTAATCTCCACCGTCTCGCTCCCCTGCGCACACGAACGTACTAACAGTTCATGCGTATACCGAGGCTTGGCGTAACTAGATCT
TGTGGAAAGGACGAAACACCGCACAGTAGAAGCCGTATTGGTTTTGAGACGCAGAGGAGATCAAGGCACTTCGTCTCGCTCCCGGTGGGAGATGACGGTACTGCACAGTAGAAGCCGTTCTGGGGCTTGGCGTAACTAGATCT	TGTGGAAAGGACGAAACACCATAGGCGGTCACCCAAACGAGTTTTGAGACGCCACAATTGGCCACAGTGGACGTCTCGCTCCCTTCCAGGATTAGGCGTACTATAGGCGGCCGCCCAAACGAAGGCTTGGCGTAACTAGATCT
TGTGGAAAGGACGAAACACCGTACTACCACCGAGGCCACGGTTTTGAGACGCAGAGGTATAAGGAACCGGTCGTCTCGCTCCCCTGGCGCTTAGCGAGTACTATACTACCACCGAGGCCGCGTGGCTTGGCGTAACTAGATCT	TGTGGAAAGGACGAAACACCAGTCGCTAGGTCAGCCCATGGTTTTGAGACGCCACACAGTCTCATCTAATCCGTCTCGCTCCCTTATCATTCCACTCGTACTAGTTGCTAGGTCAGCACATGGGGCTTGGCGTAACTAGATCT
TGTGGAAAGGACGAAACACCGGTAGTCTGTGCCCTCTGTAGTTTTGAGACGCAGAGGTCACACTACGATGACGTCTCGCTCCCTGGCCATAGTGCCGGTACTTGTAGTCTGTGCGCTCTGTATGGCTTGGCGTAACTAGATCT	TGTGGAAAGGACGAAACACCAGCCCCTGCCGCCGTCGACGGTTTTGAGACGCCACACTGGTGGTTATCGTGCGTCTCGCTCCCCGACAAGGACGCATGTACTTGCCCCTGCCGCCGTCGCCGGGGCTTGGCGTAACTAGATCT
TGTGGAAAGGACGAAACACCAGCATACCTGGCCCTTCCCGGTTTTGAGACGCAGAGTAGTTCGGCTAGAACCGTCTCGCTCCCTTCACTCCCGGGTAGTACTAGCATACCTGCCCTTTCCCGAGGCTTGGCGTAACTAGATCT	TGTGGAAAGGACGAAACACCGTGGAGTCTAGACTTCCCCAGTTTTGAGACGCCACAGATTGTTGGCAACATCGTCTCGCTCCCATTTCACAGAGCGCGTACTGTGGCGTCTAGACTTCCCCTAGGCTTGGCGTAACTAGATCT
TGTGGAAAGGACGAAACACCACCAGTATCTGATTTGTCAGGTTTTGAGACGCAGAGTCAGCATCAGTAGTGCGTCTCGCTCCCTGTCCTATACCCGGGTACTTCCAGTATGTGATTTGTCAGAGGCTTGGCGTAACTAGATCT	TGTGGAAAGGACGAAACACCAGTCGATTTCAATCTCGTCGGTTTTGAGACGCCACAGCTCTATAGAATTCCCGTCTCGCTCCCTTGGTGGTAACCCAGTACTAGTCGATTTCATTCTCGTCAGGGCTTGGCGTAACTAGATCT
TGTGGAAAGGACGAAACACCAGAGACAGTGGTGGTTGCCGGTTTTGAGACGCAGAGTTAAGTAGAGTCCAACGTCTCGCTCCCCTTGTTGAGTAACAGTACTACAGACAGTGGTGGCTGCCGCGGCTTGGCGTAACTAGATCT	TGTGGAAAGGACGAAACACCAGGTGCTGAGGAGATCGTCGGTTTTGAGACGCCACATTGATTATACAATCCCGTCTCGCTCCCTTAGTTTCGGAAACGTACTAGGTGCTGAGGAGATAGTGGAGGCTTGGCGTAACTAGATCT
TGTGGAAAGGACGAAACACCAGCGCTAGGCCTGGTTACCAGTTTTGAGACGCAGATAAGTTACATGACCTGCGTCTCGCTCCCAAGAGGTAGCCACCGTACTAGCGCCAGGCCTCGTTACCACGGCTTGGCGTAACTAGATCT	TGTGGAAAGGACGAAACACCGGACTCCCATTAAAGTGCTGGTTTTGAGACGCCACCACGCTATTATGCCACCGTCTCGCTCCCTGGTATCAATTACGGTACTGGACTATCATTAAAGTGCTGCGGCTTGGCGTAACTAGATCT
TGTGGAAAGGACGAAACACCAGTACCCTGAAGGACAACTTGTTTTGAGACGCAGATATTCAACCTGGAGTGCGTCTCGCTCCCTACTCGTATCGCGCGTACTAGTACCCTGACGGACACCTTGGGCTTGGCGTAACTAGATCT	TGTGGAAAGGACGAAACACCGAGGCCCGGTACCGCCGAGAGTTTTGAGACGCCACCAGGTGATTACACTCCCGTCTCGCTCCCACGACTTGCATCGAGTACTGAGGCACGGTACCGACGAGAGGGCTTGGCGTAACTAGATCT
TGTGGAAAGGACGAAACACCGATATTGTCGCTCTGCGTGGGTTTTGAGACGCAGATCACGGTCTGAACGACCGTCTCGCTCCCGGCGGCACTGTTACGTACTGATATTGTCGAACTGCGTGGAGGCTTGGCGTAACTAGATCT	TGTGGAAAGGACGAAACACCAGCAGCCACGGGATCCCGTGGTTTTGAGACGCCACCATCGTAATTAATCTTCGTCTCGCTCCCCGGTACCACAGCTGGTACTAGCAGCCCCTGGATCCCGTGGGGCTTGGCGTAACTAGATCT
TGTGGAAAGGACGAAACACCAGTATGTGTCACACTCGTCGGTTTTGAGACGCAGATCCACTTCCGAGTATACGTCTCGCTCCCGGCATGCCGGTATCGTACTAGTACTTGTCACACTCGTCGCGGCTTGGCGTAACTAGATCT	TGTGGAAAGGACGAAACACCATCCCTTTGAAGTATGCTGTGTTTTGAGACGCCACCGACCAATGCTATGCACGTCTCGCTCCCTCTCCGTAAACTCAGTACTATGCCTTTGAAATATGCTGTAGGCTTGGCGTAACTAGATCT
TGTGGAAAGGACGAAACACCGATACCTACGAAACACAGCAGTTTTGAGACGCAGATGACTTGAGAGCATTGCGTCTCGCTCCCTAGTCTACTCTTCTGTACTGATACGTACCAAACACAGCACGGCTTGGCGTAACTAGATCT	TGTGGAAAGGACGAAACACCGTTCACCCTGACGTCAAGTGGTTTTGAGACGCCACCGACGATTAAGCCAATCGTCTCGCTCCCTCCAACGACTCGTCGTACTCGTCACCCTGACGTCAAGTGGGGCTTGGCGTAACTAGATCT
TGTGGAAAGGACGAAACACCGGACAGTCATTGACGACAGTGTTTTGAGACGCAGATGAGCTGAATGTCCATCGTCTCGCTCCCTGCAGGACGGAATCGTACTGGACAGTTATTGACGACAGCCGGCTTGGCGTAACTAGATCT	TGTGGAAAGGACGAAACACCATGGACTCTGTAACCGGGATGTTTTGAGACGCCACCTGACTCTGCCATATCCGTCTCGCTCCCTCCATCCTTGAATGGTACTATGGACTCGGTAACCGGTATCGGCTTGGCGTAACTAGATCT
TGTGGAAAGGACGAAACACCGGAGCAATGAGCTTGAACACGTTTTGAGACGCAGATGATAATGATGTTACCCGTCTCGCTCCCGTGCGGCAGATCCTGTACTGGAGCAATGAGCTTGAACCTGGGCTTGGCGTAACTAGATCT	TGTGGAAAGGACGAAACACCGCCCCCGGGTACCTTGTAGGGTTTTGAGACGCCACCTGCTCAGTGATCGCTCGTCTCGCTCCCTGAGCTAAAGTGCAGTACTGCCCCCCGGTACCTTGGAGGTGGCTTGGCGTAACTAGATCT
TGTGGAAAGGACGAAACACCAGTATTGAGCTCCACTGCATGTTTTGAGACGCAGATGATCTGTATCCTTCGCGTCTCGCTCCCGTCGAGGTGGTTCCGTACTAGTGTCGAGCTCCACTGCATGGGCTTGGCGTAACTAGATCT	TGTGGAAAGGACGAAACACCAGAGGCCTGTAAATCACCCAGTTTTGAGACGCCACCTGGCAATTGTCGAGTCGTCTCGCTCCCAACTACATAGAGCGGTACTAAAGGCCTGTAAATAACCCAAGGCTTGGCGTAACTAGATCT
TGTGGAAAGGACGAAACACCGCGCGGTATCGCTCGAAGAGGTTTTGAGACGCAGATGTTGCAGTGAATAACCGTCTCGCTCCCACCGTACTAGCTGAGTACTGCGCGGTATCGAACGAAGAGCGGCTTGGCGTAACTAGATCT	TGTGGAAAGGACGAAACACCGAAGCAGAGAAACACCAACAGTTTTGAGACGCCACCTTAAGTCTTCCGACTCGTCTCGCTCCCGGGACTTTAATTACGTACTGCAGCAGCGAAACACCAACACGGCTTGGCGTAACTAGATCT
TGTGGAAAGGACGAAACACCAGTATGTGTCACACTCGTCGGTTTTGAGACGCAGATTAACCAATTGGACAACGTCTCGCTCCCTAGCTGCGACACTAGTACTAGTATGAGTGACACTCGTCGCGGCTTGGCGTAACTAGATCT	TGTGGAAAGGACGAAACACCGCCAGCTTTCTCCCACGTGGGTTTTGAGACGCCACGAATACCAAGATTGTGCGTCTCGCTCCCACGCTTAAACGCACGTACTGCCAGCTTTCCCCCAAGTGGTGGCTTGGCGTAACTAGATCT
TGTGGAAAGGACGAAACACCAAATGGTACTAACAGGGATGGTTTTGAGACGCAGATTCACAGTAGGACGTTCGTCTCGCTCCCACTATGGCTGGCCGGTACTTAATGGTACTAACAGGAATGAGGCTTGGCGTAACTAGATCT	TGTGGAAAGGACGAAACACCACCGCTAGGTATCCGCACTGGTTTTGAGACGCCACGAGGCACGAACATGGACGTCTCGCTCCCTCGCGCGGTTATTCGTACTAGCGCTAGGTATGCGCACTGTGGCTTGGCGTAACTAGATCT
TGTGGAAAGGACGAAACACCACTACTACCTCACTCACAGAGTTTTGAGACGCAGATTCATACGTAACCGCTCGTCTCGCTCCCCTCCTTGCACCGCTGTACTACGGCTACCTCACTCACAGAAGGCTTGGCGTAACTAGATCT	TGTGGAAAGGACGAAACACCATGCAGTCAACAACACAGAGGTTTTGAGACGCCACGGAGCCAATACATGCACGTCTCGCTCCCCATAGTATTGATCGGTACTATTCAGTCAACAAGACAGAGTGGCTTGGCGTAACTAGATCT
TGTGGAAAGGACGAAACACCGACAGCTACTACGTGGACGTGTTTTGAGACGCAGATTCGTAATGTATGACTCGTCTCGCTCCCCCAGTGGACATGAGGTACTGACAGCTACTACATGGACATGGGCTTGGCGTAACTAGATCT	TGTGGAAAGGACGAAACACCAGCAGCTACATCTGGCTACTGTTTTGAGACGCCACGTATCTCGCTACGGTTCGTCTCGCTCCCCGCTCAATTTCAGTGTACTAGCAGCTAGAGCTGGCTACTGGGCTTGGCGTAACTAGATCT
TGTGGAAAGGACGAAACACCGCACATGACAGCCATTCAGCGTTTTGAGACGCAGCAACTTCAGGTTAGGCTCGTCTCGCTCCCTGACCAGCATTATAGTACTGCACATGACAGCCCTTCAGGTGGCTTGGCGTAACTAGATCT	TGTGGAAAGGACGAAACACCGAGTTCAAGGGTCAGTACCTGTTTTGAGACGCCACGTCGCATAGTGACTTCCGTCTCGCTCCCGTTATGCGCATACGGTACTGAGTTCAAGGGGCAGTACCCTGGCTTGGCGTAACTAGATCT
TGTGGAAAGGACGAAACACCGTCCATGGGAGATGCAACCAGTTTTGAGACGCAGCAAGAATAGAATGTCACCGTCTCGCTCCCTGGGTGCGTTTAACGTACTGGCCATGGGAGCTGCAACCAAGGCTTGGCGTAACTAGATCT	TGTGGAAAGGACGAAACACCGGTGTATCACTAGCACACGCGTTTTGAGACGCCACTAGACACCTCATTACTCGTCTCGCTCCCCCTTGGACCACACTGTACTGCTGTATCACAAGCACACGCTGGCTTGGCGTAACTAGATCT
TGTGGAAAGGACGAAACACCGTTTGTAGGAATGGTCTCAGGTTTTGAGACGCAGCAAGATAGTGTGCAACGCGTCTCGCTCCCGGTCGAATTAGCTCGTACTGTTTGTATGAATGGTCTGAGTGGCTTGGCGTAACTAGATCT	TGTGGAAAGGACGAAACACCGCAGCACTTTGATAACTGTGGTTTTGAGACGCCACTATATGCGGCCATATGCGTCTCGCTCCCAAGGGATCCCTTACGTACTGCGGCACTGTGATAACTGTGTGGCTTGGCGTAACTAGATCT
TGTGGAAAGGACGAAACACCGATATTGTCGCTCTGCGTGGGTTTTGAGACGCAGCAAGCTGAATCTACACCCGTCTCGCTCCCTATAGCGTGTCACGGTACTGATATTGTCCCTTTGCGTGGAGGCTTGGCGTAACTAGATCT	TGTGGAAAGGACGAAACACCGCAGATCCAAATCCAGACCGGTTTTGAGACGCCACTCGTCAGTTCTGCATTCGTCTCGCTCCCACTACGAAGAAAGAGTACTGCAGATCCAAATCCGGAGCGTGGCTTGGCGTAACTAGATCT
TGTGGAAAGGACGAAACACCGCACAGTAGAAGCCGTATTGGTTTTGAGACGCAGCACATGGCTTAGAAGCACGTCTCGCTCCCTCGCATTAATCTGCGTACTGCACAGTAGGAGCAGTATTGGGGCTTGGCGTAACTAGATCT	TGTGGAAAGGACGAAACACCACTCATTCCTGCCTATCACCGTTTTGAGACGCCACTCGTTGTGTGACGCCTCGTCTCGCTCCCCACATTCATTCCTTGTACTACTCATTCCTGCCTATGACGGGGCTTGGCGTAACTAGATCT
TGTGGAAAGGACGAAACACCGCGCGGTATCGCTCGAAGAGGTTTTGAGACGCAGCACATTGTGCCGATTCACGTCTCGCTCCCCCTACGACTGTCGTGTACTGCGCCGTATCGCTCGAAGTGCGGCTTGGCGTAACTAGATCT	TGTGGAAAGGACGAAACACCAGCGTCACCAAGTCCACTGTGTTTTGAGACGCCACTGACTCGACTCATCGACGTCTCGCTCCCAATGCAGTCAGGGCGTACTACTGTCACCAAGTCCACTGTGGGCTTGGCGTAACTAGATCT
TGTGGAAAGGACGAAACACCAAATGGTACTAACAGGGATGGTTTTGAGACGCAGCACGACCAGATCGGAGTCGTCTCGCTCCCACTCAACTGGCATGGTACTAAATGGTACGAACAGGAATGAGGCTTGGCGTAACTAGATCT	TGTGGAAAGGACGAAACACCGTGCATCCTGTACAAAGCGGGTTTTGAGACGCCACTGGCCATTAAGCGCAACGTCTCGCTCCCCCGACCTAGTTGTCGTACTGTCCATCCTGTACAACGCGGAGGCTTGGCGTAACTAGATCT
TGTGGAAAGGACGAAACACCATGGTGTATTGTCGAAACACGTTTTGAGACGCAGCACTACACGGTTAGAGTCGTCTCGCTCCCACCAGGTAGAGACCGTACTACGGTGTATTGTCTAAACACGGGCTTGGCGTAACTAGATCT	TGTGGAAAGGACGAAACACCAGCCGTTCCAGAGCACACTGGTTTTGAGACGCCACTGTGAGCAGACTGCACCGTCTCGCTCCCTGTCAGCTGAATTAGTACTAGCCGTTCCAGAGAACAGTGTGGCTTGGCGTAACTAGATCT
TGTGGAAAGGACGAAACACCGGCTGTACCAGTTGTCTACGGTTTTGAGACGCAGCACTAGCGAAGATGTATCGTCTCGCTCCCAATAAGAAGTAGCGGTACTGGATGTACCACTTGTCTACGCGGCTTGGCGTAACTAGATCT	TGTGGAAAGGACGAAACACCGAGATACCTCAGCCCGACAGGTTTTGAGACGCCACTTGTGTTATATCTCAACGTCTCGCTCCCCATTAAAGTCGCTAGTACTGAGATACCCCAGGCCGACAGTGGCTTGGCGTAACTAGATCT
TGTGGAAAGGACGAAACACCGATCCAGGAGGCAGACCTCAGTTTTGAGACGCAGCACTCGCAGACGCACCTCGTCTCGCTCCCTTCTACGTTCGACAGTACTGATCCAAGAGGCAGACATCAAGGCTTGGCGTAACTAGATCT	TGTGGAAAGGACGAAACACCGGGCCGAGCCTAGCACAGTGGTTTTGAGACGCCAGAACATTCTCTATGCACCGTCTCGCTCCCGGCGGTGAGATACTGTACTGGGCCGAGCCTAGATCAGTGAGGCTTGGCGTAACTAGATCT
TGTGGAAAGGACGAAACACCAGTGGTATAAGCCCCTAGTGGTTTTGAGACGCAGCAGCAATGATACCGTTACGTCTCGCTCCCAAGCCATCGGGTTTGTACTAGTCGTATAAGCCCCTAGAGTGGCTTGGCGTAACTAGATCT	TGTGGAAAGGACGAAACACCACCGCTAGGTATCCGCACTGGTTTTGAGACGCCAGAACTACTTGTAGAGACCGTCTCGCTCCCGGTGTGTACGTTACGTACTACCGCTAGGTATCCGCATAGTGGCTTGGCGTAACTAGATCT
TGTGGAAAGGACGAAACACCAGTATGTGTCACACTCGTCGGTTTTGAGACGCAGCATGTAGCTATGAAGATCGTCTCGCTCCCTAGCTAGGTTCCAGGTACTAGTATGTGACACGCTCGTCGCGGCTTGGCGTAACTAGATCT	TGTGGAAAGGACGAAACACCAAGGGCCCCGCATACACCGGGTTTTGAGACGCCAGAATGGAACAGGTGGTTCGTCTCGCTCCCCAAAGCAATAGGCTGTACTAAGGGCCCCGCTTACACGGGCGGCTTGGCGTAACTAGATCT
TGTGGAAAGGACGAAACACCAGGAGCATAGGTACGAACCAGTTTTGAGACGCAGCATTACTAATCACTGAACGTCTCGCTCCCTGTGATCGACACTGGTACTAGAAGGATAGGTACGAACCACGGCTTGGCGTAACTAGATCT	TGTGGAAAGGACGAAACACCGCACCACCAAATCATCCCCGGTTTTGAGACGCCAGACCGGAATACACAACTCGTCTCGCTCCCGTGAGCACGGTAACGTACTGCACCCCCAAATGATCCCCGTGGCTTGGCGTAACTAGATCT
TGTGGAAAGGACGAAACACCAATATACTGGCCATCCGCACGTTTTGAGACGCAGCATTCATCGAGCGCCGTCGTCTCGCTCCCCGGGTGTCTGGGTTGTACTAATATACTGACCATCAGCACTGGCTTGGCGTAACTAGATCT	TGTGGAAAGGACGAAACACCACCACGTCCTGCCCCGAGTGGTTTTGAGACGCCAGACTTGATCAGCAACCACGTCTCGCTCCCGGTGCTCATCATAGGTACTACCACGTCATGCCCAGAGTGCGGCTTGGCGTAACTAGATCT
TGTGGAAAGGACGAAACACCAGTGGGTACAAGACTGCTCAGTTTTGAGACGCAGCCACTACCATGTTCATACGTCTCGCTCCCCATTCTTCAGTGCAGTACTAGTGGGTATAAGAATGCTCACGGCTTGGCGTAACTAGATCT	TGTGGAAAGGACGAAACACCGACTGTCAGAAGCTATCTGGGTTTTGAGACGCCAGAGATAGTATAATCCTTCGTCTCGCTCCCAAGCCGACGTGAACGTACTTACTGTCAGAAGCTAGCTGGAGGCTTGGCGTAACTAGATCT
TGTGGAAAGGACGAAACACCGTGTACCTGTGCTATAAGGTGTTTTGAGACGCAGCCGCTTATGAACCTAGGCGTCTCGCTCCCGTCCCTGCATGAAAGTACTGAGTACCGGTGCTATAAGGTGGGCTTGGCGTAACTAGATCT	TGTGGAAAGGACGAAACACCGTGCATCCTGTACAAAGCGGGTTTTGAGACGCCAGAGTGTCATGTGTTGTTCGTCTCGCTCCCCGACCTGTGGGACTGTACTGTGCATCCTGTTCAAAGAGGAGGCTTGGCGTAACTAGATCT
TGTGGAAAGGACGAAACACCGTTAGGAGTCGGCTTTACGTGTTTTGAGACGCAGCCGTAGTATGTAGGTCCCGTCTCGCTCCCAATCCAGTAACTTGGTACTGTTAGGAGTAGACTTTACGTGGGCTTGGCGTAACTAGATCT	TGTGGAAAGGACGAAACACCATACTGAGGCTACCCTACCGGTTTTGAGACGCCAGATACACCTGATGGAGTCGTCTCGCTCCCGGAAATTGTTCCTAGTACTATACTGAGGCTTTCCTACCGAGGCTTGGCGTAACTAGATCT
TGTGGAAAGGACGAAACACCACTAGCAGTGTCCTTCTACGGTTTTGAGACGCAGCCTATGTGCATTAGCTGCGTCTCGCTCCCGGAGGTGCAATTTAGTACTTCTAGCATTGTCCTTCTACGGGGCTTGGCGTAACTAGATCT	TGTGGAAAGGACGAAACACCGCGTCGGGAACAGGCCGCCGGTTTTGAGACGCCAGATCTGTATGAACCTCGCGTCTCGCTCCCTGATGGAAATACATGTACTTCGGCGGGAACAGGCCGCCGCGGCTTGGCGTAACTAGATCT
TGTGGAAAGGACGAAACACCGGCGATCACGGCCATCACAGGTTTTGAGACGCAGCCTCGGAACATTGTGACCGTCTCGCTCCCAATTGTCCTGCGGAGTACTAGCGATCACCGCCATCACAGCGGCTTGGCGTAACTAGATCT	TGTGGAAAGGACGAAACACCATTCTTTATCTGAGCAGCTGGTTTTGAGACGCCAGATGAAGTTACTGCAGTCGTCTCGCTCCCTAAGAGCGCACCGAGTACTATTCTTTATCTGAGTAGCTTGGGCTTGGCGTAACTAGATCT
TGTGGAAAGGACGAAACACCAATATGCTACACTGCAGTGGGTTTTGAGACGCAGCGAAGCAGTCTACCAATCGTCTCGCTCCCTACCGTACAGTAGCGTACTAGTATGCTACAATGCAGTGGTGGCTTGGCGTAACTAGATCT	TGTGGAAAGGACGAAACACCGTTCACCCTGACGTCAAGTGGTTTTGAGACGCCAGATTCAACATGAGTAAGCGTCTCGCTCCCTCCAACTCCCGTCCGTACTTTGCACCCTGACGTCAAGTGGGGCTTGGCGTAACTAGATCT
TGTGGAAAGGACGAAACACCGGTAGTCAATGTTGGAGTCGGTTTTGAGACGCAGCGAGGACATATATATGCCGTCTCGCTCCCGGCTGAGCGCTATCGTACTGGTAGGCAATGTTGGAGTCAGGGCTTGGCGTAACTAGATCT	TGTGGAAAGGACGAAACACCGAGGGTCCAGTGTCCAACCAGTTTTGAGACGCCAGATTCCTACAGCAGCTTCGTCTCGCTCCCCCGAGGTCCCAGATGTACTGAGGGTCCAGTATCCAACCTGGGCTTGGCGTAACTAGATCT
TGTGGAAAGGACGAAACACCAGTATGTGTCACACTCGTCGGTTTTGAGACGCAGCGCGGAGACTACTCCTGCGTCTCGCTCCCTAGGATGGTAGATCGTACTAGTATTTGTCGCACTCGTCGCGGCTTGGCGTAACTAGATCT	TGTGGAAAGGACGAAACACCGGAAACCCGTTGGGACCCTGGTTTTGAGACGCCAGATTGGTGTCATTCATCCGTCTCGCTCCCCGTGTGATATGTCGGTACTGGATACCCGTTGGGTCCCTGAGGCTTGGCGTAACTAGATCT
TGTGGAAAGGACGAAACACCGGTAGCTGTGCACTTCACCTGTTTTGAGACGCAGCGGTATGTTAATATTCTCGTCTCGCTCCCGGCTATTCATATGAGTACTGATAGCTGTGGACTTCACCTGGGCTTGGCGTAACTAGATCT	TGTGGAAAGGACGAAACACCGATCGCTACTACGACCCCAAGTTTTGAGACGCCAGCAAGTTAACATTGCGTCGTCTCGCTCCCTAATTCCGGGCTCCGTACTGATCCCTACTGCGACCCCAACGGCTTGGCGTAACTAGATCT
TGTGGAAAGGACGAAACACCGCGGCATCAGCTCGTCCCGTGTTTTGAGACGCAGCGTCAGTGAGAGCAAGCCGTCTCGCTCCCACACCAAACCGAAAGTACTGCGGCATCAGCTCGTTCTGTGGGCTTGGCGTAACTAGATCT	TGTGGAAAGGACGAAACACCGGCGCATCCAGGATACGGTCGTTTTGAGACGCCAGCACCAGATTACCGGTACGTCTCGCTCCCAACAGGGTCTATAGGTACTGGGGCATCCACGATACGGTCTGGCTTGGCGTAACTAGATCT
TGTGGAAAGGACGAAACACCAGACCTTATGTACAGTTCGAGTTTTGAGACGCAGCTAACAATCATTAGAGTCGTCTCGCTCCCACATAGCGTTAATCGTACTAGACTTTATGTACAGTTAGAGGGCTTGGCGTAACTAGATCT	TGTGGAAAGGACGAAACACCATGACCATAGATTTGTTTCGGTTTTGAGACGCCAGCATATTGTATCTGAATCGTCTCGCTCCCTCTGCGGAGATGTTGTACTATGACCATAGATTTGCTTGGAGGCTTGGCGTAACTAGATCT
TGTGGAAAGGACGAAACACCGATAGGTACATATCAAACCAGTTTTGAGACGCAGCTACACGACAAGCATCTCGTCTCGCTCCCCTAACCGCCGTATCGTACTGATAGGTACATAGCAAATCAGGGCTTGGCGTAACTAGATCT	TGTGGAAAGGACGAAACACCGGGCCGAGCCTAGCACAGTGGTTTTGAGACGCCAGCATCAACCTAGATCCGCGTCTCGCTCCCTATCACGCAGTGGTGTACTGGGCCGAGCATAGCTCAGTGAGGCTTGGCGTAACTAGATCT
TGTGGAAAGGACGAAACACCACAAGGACAGCGTTCAGGAGGTTTTGAGACGCAGCTACCATTCGTTCATAGCGTCTCGCTCCCCGGTACCACAGCTGGTACTACAAGGACAGCGTTCGGGAAGGGCTTGGCGTAACTAGATCT	TGTGGAAAGGACGAAACACCATACTGAGGCTACCCTACCGGTTTTGAGACGCCAGCATCGCGGTGACTACCCGTCTCGCTCCCTTTCGAGCCGCACTGTACTATACCGCGGCTACCCTACCGAGGCTTGGCGTAACTAGATCT
TGTGGAAAGGACGAAACACCGCCATAGGAAGTACAAGTCTGTTTTGAGACGCAGCTATTAGATGGATGATACGTCTCGCTCCCTGTAGTTTAGTCAGGTACTGCCTTAGCAAGTACAAGTCTGGGCTTGGCGTAACTAGATCT	TGTGGAAAGGACGAAACACCGCTCGACTACGTGTACGGAGGTTTTGAGACGCCAGCCACAGTGCCAGAAGGCGTCTCGCTCCCTACCCGAGGCTCTTGTACTGCTCGACTACACGTACGGAGCGGCTTGGCGTAACTAGATCT
TGTGGAAAGGACGAAACACCACTACTACCTCACTCACAGAGTTTTGAGACGCAGCTGAATTGTGCTGCCGTCGTCTCGCTCCCACTAGGACTTAACTGTACTACCACAACCTCACTCACAGAAGGCTTGGCGTAACTAGATCT	TGTGGAAAGGACGAAACACCAGCAGCCACGGGATCCCGTGGTTTTGAGACGCCAGCGAAGATGCGTAATACCGTCTCGCTCCCAACTGACAGTACCCGTACTATCAGCCAGGGGATCCCGTGGGGCTTGGCGTAACTAGATCT
TGTGGAAAGGACGAAACACCGCAGACTGCTCGCAAGTCCAGTTTTGAGACGCAGCTGAGATATTACGATGCCGTCTCGCTCCCCTACGGTCACCTTGGTACTGCAGACGGCTCGCGAGTCCACGGCTTGGCGTAACTAGATCT	TGTGGAAAGGACGAAACACCAAGTCTGACGATACATCACTGTTTTGAGACGCCAGCGAATATGGTACTGCTCGTCTCGCTCCCTCCTGATCGAAGACGTACTAAGTCTGACGCTAAATCACTCGGCTTGGCGTAACTAGATCT
TGTGGAAAGGACGAAACACCGATAGGTACATATCAAACCAGTTTTGAGACGCAGCTGCCGGCAATGTTCAACGTCTCGCTCCCAATCCTCAGCCGCTGTACTGGTAGGTACATATCAAACGAGGGCTTGGCGTAACTAGATCT	TGTGGAAAGGACGAAACACCGGAAACCCGTTGGGACCCTGGTTTTGAGACGCCAGCGCGACTAGAACAGCTCGTCTCGCTCCCCGGATAGGTGCCCTGTACTACAAACCCGTTGGGACCCTGAGGCTTGGCGTAACTAGATCT
TGTGGAAAGGACGAAACACCATGGGGATTGGACTGAACCTGTTTTGAGACGCAGCTGCCTACAATCTCTCACGTCTCGCTCCCCAGGCATCTGAGCCGTACTAAGGGGATTGGTCTGAACCTGGGCTTGGCGTAACTAGATCT	TGTGGAAAGGACGAAACACCAGTCCACGCTCCGCGAGCGGGTTTTGAGACGCCAGCGTTATGCAATATACACGTCTCGCTCCCCGCTCCACCAAAGGGTACTAGTCCGCGCTCCCCGAGCGGCGGCTTGGCGTAACTAGATCT
TGTGGAAAGGACGAAACACCGTGGACCTGCCGGACGACGAGTTTTGAGACGCAGCTGCTAGTAACACAGCTCGTCTCGCTCCCACGTCGCACGATCGGTACTGTGGACGTGCCGGCCGACGAGGGCTTGGCGTAACTAGATCT	TGTGGAAAGGACGAAACACCGGCGCATCCAGGATACGGTCGTTTTGAGACGCCAGCTAGCTAGAGCATACGCGTCTCGCTCCCCTGTCGGCTGAAATGTACTGGTGCATCCAGGATAGGGTCTGGCTTGGCGTAACTAGATCT
TGTGGAAAGGACGAAACACCGTGGACCTGCCGGACGACGAGTTTTGAGACGCAGCTTACTCACACATAGGACGTCTCGCTCCCACGTCTGTTCAATCGTACTGTGGAGCTGCCGGATGACGAGGGCTTGGCGTAACTAGATCT	TGTGGAAAGGACGAAACACCGGTCGTGACACTCCAGTCCAGTTTTGAGACGCCAGGAAGTCGACCAAGTATCGTCTCGCTCCCGGCACCTGCCACAAGTACTGGTCGAGACTCTCCAGTCCAGGGCTTGGCGTAACTAGATCT
TGTGGAAAGGACGAAACACCGTGGACCTGCCGGACGACGAGTTTTGAGACGCAGCTTCTACATTAGATCACCGTCTCGCTCCCACGTCGATTGCATGGTACTGTGGAGCTGCCGGACCACGAGGGCTTGGCGTAACTAGATCT	TGTGGAAAGGACGAAACACCGCACCACCAAATCATCCCCGGTTTTGAGACGCCAGGACTAACAGTTCGGCTCGTCTCGCTCCCTGTGCGTGTAATCGGTACTACACCACCAAATCATCCACGTGGCTTGGCGTAACTAGATCT
TGTGGAAAGGACGAAACACCAAGGGCTACAAGCTGTATCGGTTTTGAGACGCAGGAACAGTACGATGTGAACGTCTCGCTCCCCAGGCCTTCTTGCAGTACTAAGGGCCACAAGCTATATCGAGGCTTGGCGTAACTAGATCT	TGTGGAAAGGACGAAACACCGGTCCTTCGAGAGTACCGGAGTTTTGAGACGCCAGGATGTCTTACACGGTTCGTCTCGCTCCCACCGGTGCACATCGGTACTGGTCCTTCGCGAGTACGGGAAGGCTTGGCGTAACTAGATCT
TGTGGAAAGGACGAAACACCGATGAATTGTCCCCCAACACGTTTTGAGACGCAGGAACGGAGCTGCAGGTCCGTCTCGCTCCCGTTCGCGTGAATGTGTACTGCTGAATTGTCCCCCAGCACAGGCTTGGCGTAACTAGATCT	TGTGGAAAGGACGAAACACCAAGCATTCCTGCCTTCACGCGTTTTGAGACGCCAGGATTAGAGCCTTGCTCCGTCTCGCTCCCCTAGATCCGCACGGGTACTAAGCATTCCTGCCTTCTTGCAGGCTTGGCGTAACTAGATCT
TGTGGAAAGGACGAAACACCGTGCCATATGGCAAACGGTGGTTTTGAGACGCAGGAACTCTCCGAGCTACACGTCTCGCTCCCACGCCCTATTTCTCGTACTGTGCCATATGCGAAACGGTGAGGCTTGGCGTAACTAGATCT	TGTGGAAAGGACGAAACACCATGGCCAAATATGATCTCCCGTTTTGAGACGCCAGGTCCACGAGTCCGTATCGTCTCGCTCCCAAAGGATAACTACTGTACTAAGGCCAAATATGTTCTCCCAGGCTTGGCGTAACTAGATCT
TGTGGAAAGGACGAAACACCAGTACCCTGAAGGACAACTTGTTTTGAGACGCAGGAATCACATATGCGTTCCGTCTCGCTCCCGGATATCGCGCTGCGTACTAGTATCCTGAAAGACAACTTGGGCTTGGCGTAACTAGATCT	TGTGGAAAGGACGAAACACCGCCCCCGGGTACCTTGTAGGGTTTTGAGACGCCAGTAACTAAGTACTTGAACGTCTCGCTCCCTGAGGACAATGAGGGTACTGCCACCGGGTACCTTTTAGGTGGCTTGGCGTAACTAGATCT
TGTGGAAAGGACGAAACACCAGTACGAGGCACTGTATATGGTTTTGAGACGCAGGACAAGTATAGCCAGTACGTCTCGCTCCCTAGACTCACAGAAGGTACTAATACGAGGCAGTGTATATGGGGCTTGGCGTAACTAGATCT	TGTGGAAAGGACGAAACACCGGTCCACGAATTGGACACGAGTTTTGAGACGCCAGTAATAATGAGACTGGACGTCTCGCTCCCGGAGTAGGTGATAGGTACTGAACCACGAATTGGACACGACGGCTTGGCGTAACTAGATCT
TGTGGAAAGGACGAAACACCACAGGGAACTGTAGCAACTGGTTTTGAGACGCAGGACATGGTTCTTACTCCCGTCTCGCTCCCCTGAAGTGATACTTGTACTAGGGGGAACTGTAGCAACTGAGGCTTGGCGTAACTAGATCT	TGTGGAAAGGACGAAACACCAACAGTTCTTGTGTATACCGGTTTTGAGACGCCAGTAATCAGTGACTAGAACGTCTCGCTCCCAATTATACGGAGCGGTACTAACAGTTCTTGTGTGGACCGAGGCTTGGCGTAACTAGATCT
TGTGGAAAGGACGAAACACCGCACAGTAGAAGCCGTATTGGTTTTGAGACGCAGGACCACCACTACGGCTACGTCTCGCTCCCGGTGGCAACTATCTGTACTGCACAGTAGAAGCCGTGTGGGGGCTTGGCGTAACTAGATCT	TGTGGAAAGGACGAAACACCAGGGCAGGGTGAAGGCCCGGGTTTTGAGACGCCAGTACAAGGTGCAATGGCCGTCTCGCTCCCGGTTCCGTATGTTTGTACTAGTGCAGGGAGAAGGCCCGGCGGCTTGGCGTAACTAGATCT
TGTGGAAAGGACGAAACACCAGGCGAATTGTGATCCACCGGTTTTGAGACGCAGGAGATATCGCGTCTACACGTCTCGCTCCCCGGGATTTGTGGCCGTACTAGGGGAATTGTGATCAACCGGGGCTTGGCGTAACTAGATCT	TGTGGAAAGGACGAAACACCGCCTTCCATTCAAGTACAAGGTTTTGAGACGCCAGTACTTGCGTCACATGCCGTCTCGCTCCCGTTGCACGGCATTAGTACTACCTCCCATTCAAGTACAAGGGGCTTGGCGTAACTAGATCT
TGTGGAAAGGACGAAACACCAGCAGCATTCACCAGTGCTGGTTTTGAGACGCAGGAGCCGCGTAGCATTGCCGTCTCGCTCCCGGGTTCACCTGCAGGTACTATCAGCCTTCACCAGTGCTGGGGCTTGGCGTAACTAGATCT	TGTGGAAAGGACGAAACACCACCACGTCCTGCCCCGAGTGGTTTTGAGACGCCAGTAGATGTGTACCTTGTCGTCTCGCTCCCGGTGCTTTCGTTCGGTACTACCTCGTCCCGCCCCGAGTGCGGCTTGGCGTAACTAGATCT
TGTGGAAAGGACGAAACACCGTCCAGTACGACCTCCAGTGGTTTTGAGACGCAGGAGCTTACATGGTCGGCCGTCTCGCTCCCCGAGGTTTACGATCGTACTGTCCAGTACGACCTGCAGTCGGGCTTGGCGTAACTAGATCT	TGTGGAAAGGACGAAACACCGCCCCCGGGTACCTTGTAGGGTTTTGAGACGCCAGTAGTTAGGCAAGAACACGTCTCGCTCCCGTAGTAGCGAACGCGTACTACCCCCGGGTACCTTGTACGTGGCTTGGCGTAACTAGATCT
TGTGGAAAGGACGAAACACCAAGGCATTGGACACACGACTGTTTTGAGACGCAGGAGTATCAACAACACACCGTCTCGCTCCCCTATTTACTCCAGGGTACTAAGGCATTTAACACACGACTGGGCTTGGCGTAACTAGATCT	TGTGGAAAGGACGAAACACCGCTACACCGTGCAATACCCGGTTTTGAGACGCCAGTATCTTGAAGACACAGCGTCTCGCTCCCCCGGTTACTGCGTTGTACTGCTACACCGTGCAAAGCCCGGGGCTTGGCGTAACTAGATCT
TGTGGAAAGGACGAAACACCATCCGTCATGAACAGTACCAGTTTTGAGACGCAGGCAATCCTAATGGATAACGTCTCGCTCCCACTGACACACACCAGTACTATGCGTCATGAACAGCACCAGGGCTTGGCGTAACTAGATCT	TGTGGAAAGGACGAAACACCGGGCCTAGGTCTTTGCGCAGGTTTTGAGACGCCAGTATTGAAGTGGCCGTACGTCTCGCTCCCTGGAACATCTCGGTGTACTGAGCCTAGATCTTTGCGCAGGGGCTTGGCGTAACTAGATCT
TGTGGAAAGGACGAAACACCAAGGCATTGGACACACGACTGTTTTGAGACGCAGGCATATGCCAATGTTAACGTCTCGCTCCCCTATGTATTGCCGTGTACTAAGGCATTGAACTCACGACTGGGCTTGGCGTAACTAGATCT	TGTGGAAAGGACGAAACACCGGTCTCTGTAGCACTATCCCGTTTTGAGACGCCAGTCCATAATCCGAGCTTCGTCTCGCTCCCGTCATGTCGACCAAGTACTGGTATCTGTAGCACTATCTCAGGCTTGGCGTAACTAGATCT
TGTGGAAAGGACGAAACACCGATATTGTCGCTCTGCGTGGGTTTTGAGACGCAGGCCATGACTCGGAGCTTCGTCTCGCTCCCGGCTAAGTCGGCCTGTACTGAGATTGTCGCGCTGCGTGGAGGCTTGGCGTAACTAGATCT	TGTGGAAAGGACGAAACACCAATTACTACAGGAATTGTGAGTTTTGAGACGCCAGTCGTGGAGACTCTTACCGTCTCGCTCCCTGTGGTAGCTCTGAGTACTAATTACACCAGGAATTGTGATGGCTTGGCGTAACTAGATCT
TGTGGAAAGGACGAAACACCAGACAGACAGGCGGGTGACCGTTTTGAGACGCAGGCCGCTAGATAACTCCTCGTCTCGCTCCCGTAACAGAATTCTCGTACTTTACAGACAGGCGGGTGACCCGGCTTGGCGTAACTAGATCT	TGTGGAAAGGACGAAACACCAATTACTACAGGAATTGTGAGTTTTGAGACGCCAGTGATACGTGTAGTCCGCGTCTCGCTCCCGTGAGGTGCAAAGAGTACTAATTACAACGGGAATTGTGATGGCTTGGCGTAACTAGATCT
TGTGGAAAGGACGAAACACCGCCCAGTGTCCACGTTCCAGGTTTTGAGACGCAGGCGAATCAACGTCTTGGCGTCTCGCTCCCTCACCGAACTTACTGTACTGCCCAGTGTCGACGCTCCAGCGGCTTGGCGTAACTAGATCT	TGTGGAAAGGACGAAACACCAGAGGCCTGTAAATCACCCAGTTTTGAGACGCCAGTTAGCTGTACACTGACCGTCTCGCTCCCCGATGGTTACCAACGTACTAGAGGCCAGTACATCACCCAAGGCTTGGCGTAACTAGATCT
TGTGGAAAGGACGAAACACCGCTGCATCAGCTGCTCGCTGGTTTTGAGACGCAGGCGGTATACTGGTTCAGCGTCTCGCTCCCGTTGTGAGGGAAGAGTACTCCTTCATCAGCTGCTCGCTGGGGCTTGGCGTAACTAGATCT	TGTGGAAAGGACGAAACACCACCGCTAGGTATCCGCACTGGTTTTGAGACGCCAGTTATACTAGCCACGTTCGTCTCGCTCCCTCGCTCGCCTCAAAGTACTACCGCTAGGTATCCGGATTGTGGCTTGGCGTAACTAGATCT
TGTGGAAAGGACGAAACACCAGGAGCATAGGTACGAACCAGTTTTGAGACGCAGGCTATATCGCTGACCTGCGTCTCGCTCCCGTGAGTTAGGATGTGTACTAGGAGCACAGGTACGAACGACGGCTTGGCGTAACTAGATCT	TGTGGAAAGGACGAAACACCGGTCGTGTCCTTCGTCGTCGGTTTTGAGACGCCAGTTCCGGCCATAAGCTTCGTCTCGCTCCCTAGGACCGTTGTGTGTACTGGTCGCATCCTTCGTCGTCGGGGCTTGGCGTAACTAGATCT
TGTGGAAAGGACGAAACACCGCCGTTACCTGAGCCAGATGGTTTTGAGACGCAGGCTTAGTATTCGTACTTCGTCTCGCTCCCCCGCCAAAGGATCCGTACTGCCGTTAGCTGAGCCATATGAGGCTTGGCGTAACTAGATCT	TGTGGAAAGGACGAAACACCAGTCGATTTCAATCTCGTCGGTTTTGAGACGCCAGTTCTTAGTCTTCAATTCGTCTCGCTCCCTTGGACAGGCTGGAGTACTAGTCGATTTCCAACTCGTCGGGGCTTGGCGTAACTAGATCT
TGTGGAAAGGACGAAACACCGCTGCATCAGCTGCTCGCTGGTTTTGAGACGCAGGTAGCTTATATCGTGTACGTCTCGCTCCCGTTGTGGATCCTGAGTACTTCTTCATCAGCTGCTCGCTGGGGCTTGGCGTAACTAGATCT	TGTGGAAAGGACGAAACACCAAGCCATCCTGGCATATGGAGTTTTGAGACGCCATAAGGACGAGTGCTACTCGTCTCGCTCCCTCCGTCCTGCCTCAGTACTAAGCCATCCTGGCATATTAAAGGCTTGGCGTAACTAGATCT
TGTGGAAAGGACGAAACACCGAGAAGATGATGACTACTGTGTTTTGAGACGCAGGTGGCGACGCATTCGTGCGTCTCGCTCCCGTACGGGTAAGGTCGTACTGAGAAGATGTTGACGACTGTTGGCTTGGCGTAACTAGATCT	TGTGGAAAGGACGAAACACCGTGCATCCTGTACAAAGCGGGTTTTGAGACGCCATAATAATGATGGTGGTTCGTCTCGCTCCCCCACATGTTACTACGTACTGTGCATCTTGTACTAAGCGGAGGCTTGGCGTAACTAGATCT
TGTGGAAAGGACGAAACACCAGTACCCTGAAGGACAACTTGTTTTGAGACGCAGGTGTAGAATGGATCTGGCGTCTCGCTCCCTACTCCTCTTGTCGGTACTAGCACCCTGAAGGACAACTAGGGCTTGGCGTAACTAGATCT	TGTGGAAAGGACGAAACACCGCCCCCGGGTACCTTGTAGGGTTTTGAGACGCCATAATCATGGCCTTAAGTCGTCTCGCTCCCTGACTCGGACCAGCGTACTGCTCCCGGGTACCTTGTAGCTGGCTTGGCGTAACTAGATCT
TGTGGAAAGGACGAAACACCACCTCAATCGGATTCAGCAAGTTTTGAGACGCAGGTGTTGAATCTACTAGACGTCTCGCTCCCTTATCTGAACTCCGGTACTACCTCAATCGGATTGGGCAAAGGCTTGGCGTAACTAGATCT	TGTGGAAAGGACGAAACACCGCCAGCTTTCTCCCACGTGGGTTTTGAGACGCCATAATCTTACACCAGTAACGTCTCGCTCCCCGGGCACCTAAGCTGTACTGCCGGCGTTCTCCCACGTGGTGGCTTGGCGTAACTAGATCT
TGTGGAAAGGACGAAACACCGCGGCATCAGCTCGTCCCGTGTTTTGAGACGCAGGTTACTGACTCTATCTGCGTCTCGCTCCCACACCTTGCTTCTCGTACTGCAGCATCAGCTTGTCCCGTGGGCTTGGCGTAACTAGATCT	TGTGGAAAGGACGAAACACCACACACGCAGTGCAGCCAGGGTTTTGAGACGCCATACAGGTCGGAGCATATCGTCTCGCTCCCTCAGATCCTACAGGGTACTATACACGCAGTGCAGACAGGCGGCTTGGCGTAACTAGATCT
TGTGGAAAGGACGAAACACCGTTAGGAGTCGGCTTTACGTGTTTTGAGACGCAGGTTATAACTTGAGTTCCCGTCTCGCTCCCAATCAGTAGCATTCGTACTGGTAGGAGTCGGCTTTACGGGGGCTTGGCGTAACTAGATCT	TGTGGAAAGGACGAAACACCATGGTTCCCCCAGCCCACAGGTTTTGAGACGCCATACATTCCGTAACCTAACGTCTCGCTCCCACATGCGGCCCTGAGTACTATCGTCCCCCCAGCCCACAGTGGCTTGGCGTAACTAGATCT
TGTGGAAAGGACGAAACACCGTGGGTCACACATCTCACATGTTTTGAGACGCAGGTTGGACGCTTAACCAACGTCTCGCTCCCTTACGTGAAACACTGTACTGTGGGTCGCACATGTCACATGGGCTTGGCGTAACTAGATCT	TGTGGAAAGGACGAAACACCGATCTCGCCTATCATGGTGGGTTTTGAGACGCCATACATTGAGTGGAGACTCGTCTCGCTCCCGGACTTAAGCGATAGTACTGATCTCGCCTATCATGTTGTCGGCTTGGCGTAACTAGATCT
TGTGGAAAGGACGAAACACCGTGGGTCACACATCTCACATGTTTTGAGACGCAGTAACAGACTCCAATCTTCGTCTCGCTCCCGTGGCTAACTCATGGTACTGTGGGACACCCATCTCACATGGGCTTGGCGTAACTAGATCT	TGTGGAAAGGACGAAACACCAGTCCACGCTCCGCGAGCGGGTTTTGAGACGCCATACCTCGAGAGCCAATTCGTCTCGCTCCCAATAGCTCGAGCTCGTACTAGTCCTCGCTCCGCGATCGGCGGCTTGGCGTAACTAGATCT
TGTGGAAAGGACGAAACACCATGGGGATTGGACTGAACCTGTTTTGAGACGCAGTAACGCATGGACGAGGTCGTCTCGCTCCCAAGCGTTTCCATCTGTACTATGGGGATTGCTCTGAACCTGGGCTTGGCGTAACTAGATCT	TGTGGAAAGGACGAAACACCAAAGCACCGGGCATATTTGAGTTTTGAGACGCCATACTTAAGCTAGAATGTCGTCTCGCTCCCCAAGGTCCTGCTCTGTACTAAAGCACCGGGTATATTTGGCGGCTTGGCGTAACTAGATCT
TGTGGAAAGGACGAAACACCAACTGATCCAGACTCAGCAGGTTTTGAGACGCAGTAACGTGTCTCCTAGCACGTCTCGCTCCCTTAGAAGGGAGAATGTACTAACCGATCCAGACTCAGGAGTGGCTTGGCGTAACTAGATCT	TGTGGAAAGGACGAAACACCGGTCCCCTTAGCTCTCATGTGTTTTGAGACGCCATAGAAGCGAATGTTGCTCGTCTCGCTCCCTACTGAAGAACGTGGTACTCGTCCCCTTCGCTCTCATGTTGGCTTGGCGTAACTAGATCT
TGTGGAAAGGACGAAACACCGCAGTCACGAAAACCATCTGGTTTTGAGACGCAGTAATCGCATGCTTCAATCGTCTCGCTCCCAAGGTAGATGGTAAGTACTGCAGTCACGAAATCCAGCTGTGGCTTGGCGTAACTAGATCT	TGTGGAAAGGACGAAACACCAGATGATCCCGGCATTAAGAGTTTTGAGACGCCATAGTATCGGTGTATCAGCGTCTCGCTCCCACAGCGGGACCTTCGTACTAGATGATCCCGGCTATAAGAGGGCTTGGCGTAACTAGATCT
TGTGGAAAGGACGAAACACCAGTACGAGGCACTGTATATGGTTTTGAGACGCAGTACGTGATTGCACGCTGCGTCTCGCTCCCTAGACACTTAAACCGTACTAGTACGAGGTACCGTATATGGGGCTTGGCGTAACTAGATCT	TGTGGAAAGGACGAAACACCACCACGTCCTGCCCCGAGTGGTTTTGAGACGCCATAGTTGCATAATTGAGTCGTCTCGCTCCCGGTGCCCATTGTAAGTACTACCACGTACTGCCCCCAGTGCGGCTTGGCGTAACTAGATCT
TGTGGAAAGGACGAAACACCGACAGCTACTACGTGGACGTGTTTTGAGACGCAGTACTACGAGCAATAGAACGTCTCGCTCCCCCATCAAATCCGCCGTACTGACAACTAGTACGTGGACGTGGGCTTGGCGTAACTAGATCT	TGTGGAAAGGACGAAACACCGATCGCTACTACGACCCCAAGTTTTGAGACGCCATATAGACCGATCAGCATCGTCTCGCTCCCTAATCCCTTGTGGTGTACTAATCGCTTCTACGACCCCAACGGCTTGGCGTAACTAGATCT
TGTGGAAAGGACGAAACACCAGGAGCATAGGTACGAACCAGTTTTGAGACGCAGTACTGCAACAGAATCTGCGTCTCGCTCCCGTGATTATCAGGAGGTACTAGGAGCAGAGGTACAAACCACGGCTTGGCGTAACTAGATCT	TGTGGAAAGGACGAAACACCGAGGCCCGGTACCGCCGAGAGTTTTGAGACGCCATATGCAGACTCTAAGTTCGTCTCGCTCCCACGACTCCGGTATAGTACTGTGGCCCGGTACCGCCGATAGGGCTTGGCGTAACTAGATCT
TGTGGAAAGGACGAAACACCACCAGTATCTGATTTGTCAGGTTTTGAGACGCAGTAGAGAGATCGCTAATCCGTCTCGCTCCCGTGACACCACGGCTGTACTACCAGTATCTGATTACTCAGAGGCTTGGCGTAACTAGATCT	TGTGGAAAGGACGAAACACCGGGCCGAGCCTAGCACAGTGGTTTTGAGACGCCATATGTTGTCAACTGATTCGTCTCGCTCCCTATCGCACGACAACGTACTAGGCCGAGCCTAGCATAGTGAGGCTTGGCGTAACTAGATCT
TGTGGAAAGGACGAAACACCGCTCATGCAACTTGTCCTCGGTTTTGAGACGCAGTATAACTATCTAGTCCGCGTCTCGCTCCCTGATAGTCACCGACGTACTGCTCATTCCACTTGTCCTCGGGGCTTGGCGTAACTAGATCT	TGTGGAAAGGACGAAACACCAGCGTCACCAAGTCCACTGTGTTTTGAGACGCCATATTGGCAGGCACTAACCGTCTCGCTCCCAATGACTCTTCACCGTACTCGCGTCACCAAGTCTACTGTGGGCTTGGCGTAACTAGATCT
TGTGGAAAGGACGAAACACCGGAGCAATGAGCTTGAACACGTTTTGAGACGCAGTATACGAGAGTCAGCAACGTCTCGCTCCCGTGCTTCATCTTCCGTACTGGAGCACTGAGCTTGAAAACGGGCTTGGCGTAACTAGATCT	TGTGGAAAGGACGAAACACCATGGACTCTGTAACCGGGATGTTTTGAGACGCCATCAAGGTGCAGATTACGCGTCTCGCTCCCTCCATAAGGACATTGTACTATGGACTCCGTAACGGGGATCGGCTTGGCGTAACTAGATCT
TGTGGAAAGGACGAAACACCGTCACCTATTACACCAGGTGGTTTTGAGACGCAGTATCCTCGCAGAACTGCCGTCTCGCTCCCACCTGTCATCGTGCGTACTATCACCTATTACACCAGTTGGGGCTTGGCGTAACTAGATCT	TGTGGAAAGGACGAAACACCGAGCATCCGGAACGTCACAGGTTTTGAGACGCCATCAATATACTAGTGTAGCGTCTCGCTCCCCCAATAGCTCGATGGTACTGAGCATACGGAACGCCACAGAGGCTTGGCGTAACTAGATCT
TGTGGAAAGGACGAAACACCGTGGACCTGCCGGACGACGAGTTTTGAGACGCAGTATTCCGTCAGATGTGACGTCTCGCTCCCACGTCGGAAGTTGGGTACTGTAGACCTGCCCGACGACGAGGGCTTGGCGTAACTAGATCT	TGTGGAAAGGACGAAACACCAGGTACACCAGCATGATGAGGTTTTGAGACGCCATCACATACGTCGATAATCGTCTCGCTCCCGTGGGCGGTACTCTGTACTATGTACACCAGCATAATGAGTGGCTTGGCGTAACTAGATCT
TGTGGAAAGGACGAAACACCGAAGGTACGATTCCTTAGTGGTTTTGAGACGCAGTCAACATTGCACAGATCCGTCTCGCTCCCTCCACAAGCTGCTCGTACTGAAGGGACGATTCCATAGTGTGGCTTGGCGTAACTAGATCT	TGTGGAAAGGACGAAACACCAGCCGTTCCAGAGCACACTGGTTTTGAGACGCCATCACTAACGTTAGCTAGCGTCTCGCTCCCGTCTTTGTCATTAAGTACTAGCAGTTCCAGTGCACACTGTGGCTTGGCGTAACTAGATCT
TGTGGAAAGGACGAAACACCGTGGGTCACACATCTCACATGTTTTGAGACGCAGTCACAATACCTCTGACGCGTCTCGCTCCCGTGGCCGGTTTATAGTACTGTGGGTCACACATCTCAGTTGGGCTTGGCGTAACTAGATCT	TGTGGAAAGGACGAAACACCGAGTTCAAGGGTCAGTACCTGTTTTGAGACGCCATCAGCGGAGTGTGCTATCGTCTCGCTCCCGTTATGACGCCATGGTACTGAGTTCATGGGTCAGTGCCTTGGCTTGGCGTAACTAGATCT
TGTGGAAAGGACGAAACACCGATATTGTCGCTCTGCGTGGGTTTTGAGACGCAGTCCATACTACTCTGCCACGTCTCGCTCCCTATATGTTGAAGGAGTACTGCTAGTGTCGCTCTGCGTGGAGGCTTGGCGTAACTAGATCT	TGTGGAAAGGACGAAACACCATTCCTGGGATCAATATCTGGTTTTGAGACGCCATCAGGTGGAGACTGTATCGTCTCGCTCCCCGTCATATAACGGCGTACTATTCCTGGGATCATTACCTGTGGCTTGGCGTAACTAGATCT
TGTGGAAAGGACGAAACACCGATATTGTCGCTCTGCGTGGGTTTTGAGACGCAGTCCATCCGACCATACCTCGTCTCGCTCCCGGCGTTTCCATTCGGTACTGATATTGTCGCGCTGCGCGGAGGCTTGGCGTAACTAGATCT	TGTGGAAAGGACGAAACACCAGTGCCAATATTGTCCGAAGGTTTTGAGACGCCATCATCCTAACCGTCACACGTCTCGCTCCCGGCTTTCGTAGCTCGTACTGGTGCCGATATTGTCCGAAGAGGCTTGGCGTAACTAGATCT
TGTGGAAAGGACGAAACACCGACAGTTACGAAACCCGTGCGTTTTGAGACGCAGTCCTCGAACGTATATGACGTCTCGCTCCCTCGATCTGCAATTCGTACTGACAGTTAAGAAACCCGGGCCGGCTTGGCGTAACTAGATCT	TGTGGAAAGGACGAAACACCGAAGCAGAGAAACACCAACAGTTTTGAGACGCCATCGCCGGTGCTACTGACCGTCTCGCTCCCAAATACCTCTACTTGTACTGATTCAGAGAAACACCAACACGGCTTGGCGTAACTAGATCT
TGTGGAAAGGACGAAACACCGATAGGTACATATCAAACCAGTTTTGAGACGCAGTCCTGTCTTAGTCGCACCGTCTCGCTCCCAATCGGGTGCTACTGTACTGATAGGTACATATCAAACAGGGGCTTGGCGTAACTAGATCT	TGTGGAAAGGACGAAACACCGGTGTATCACTAGCACACGCGTTTTGAGACGCCATCGGCTACGATAGGATCCGTCTCGCTCCCCCTTATCTACCAGAGTACTGGTGTATCACTAGCATACTCTGGCTTGGCGTAACTAGATCT
TGTGGAAAGGACGAAACACCGCACTAATAGGCTGTCCACCGTTTTGAGACGCAGTCCTGTTCACGTGAATTCGTCTCGCTCCCACAATCGTTAGGAGGTACTGCACTAATATGCTGTCCACTCGGCTTGGCGTAACTAGATCT	TGTGGAAAGGACGAAACACCAACAGTTCTTGTGTATACCGGTTTTGAGACGCCATCGTATGAAGTGTATAACGTCTCGCTCCCCTAAGACATGTGCCGTACTAACAGTGCGTGTGTATACCGAGGCTTGGCGTAACTAGATCT
TGTGGAAAGGACGAAACACCGACAGGTACTGTCTTCTGGTGTTTTGAGACGCAGTCGTACGCATAATCACTCGTCTCGCTCCCCCGAATTTATGCAAGTACTGACAGGTACTGTCTTCTGTGAGGCTTGGCGTAACTAGATCT	TGTGGAAAGGACGAAACACCGAGGACCGAGTCTGCCTGGGGTTTTGAGACGCCATCGTGCACGAGTGCTATCGTCTCGCTCCCAAGCGCTTGGCACCGTACTGAGGACCGATTCTGCCCGGGAGGCTTGGCGTAACTAGATCT
TGTGGAAAGGACGAAACACCAGCAGCATTCACCAGTGCTGGTTTTGAGACGCAGTCTAACGTTCATTCTCGCGTCTCGCTCCCGGGTTGACGTAAGCGTACTAGCAGCATTCAGCCGTGCTGGGGCTTGGCGTAACTAGATCT	TGTGGAAAGGACGAAACACCACTGGTCCCCGTGTTTCTGGGTTTTGAGACGCCATCGTGCGTAGTCTGCTACGTCTCGCTCCCAACGGGATCTACAAGTACTAGTGGTCCCCGTTTTTCTGGCGGCTTGGCGTAACTAGATCT
TGTGGAAAGGACGAAACACCGTCAGATAATTGTTTGTGGTGTTTTGAGACGCAGTCTATTCTCCGTCTAACCGTCTCGCTCCCATTCGTACGGGCATGTACTGTCAGAAAATTGTTTGTGATGGGCTTGGCGTAACTAGATCT	TGTGGAAAGGACGAAACACCGGGCCGAGCCTAGCACAGTGGTTTTGAGACGCCATCGTGGATTAAGGCCTGCGTCTCGCTCCCTATATGGCGTACTAGTACTGCGCCCAGCCTAGCACAGTGAGGCTTGGCGTAACTAGATCT
TGTGGAAAGGACGAAACACCGACAGGTACTGTCTTCTGGTGTTTTGAGACGCAGTCTTATGGTCCTAACGGCGTCTCGCTCCCACCCGAAGGAGTTGGTACTGACATGGACTGTCTTCTGGTAGGCTTGGCGTAACTAGATCT	TGTGGAAAGGACGAAACACCACCGCTAGGTATCCGCACTGGTTTTGAGACGCCATCTACAATTCCGCGAATCGTCTCGCTCCCGGTGTGCAACAAGCGTACTACCGCTAGGTATACGCGCTGTGGCTTGGCGTAACTAGATCT
TGTGGAAAGGACGAAACACCAGTGGTATAAGCCCCTAGTGGTTTTGAGACGCAGTGAAGATAGACATCTAACGTCTCGCTCCCAAGCAATCATGGCAGTACTAGTGGTATGAGCCTCTAGTGTGGCTTGGCGTAACTAGATCT	TGTGGAAAGGACGAAACACCAGGTTCCCGACTGTTTCCAAGTTTTGAGACGCCATCTACAGTACCGCAACTCGTCTCGCTCCCAAGAGATATGGCCTGTACTAGGTTCCAGACTCTTTCCAAAGGCTTGGCGTAACTAGATCT
TGTGGAAAGGACGAAACACCGGCTGTACCAGTTGTCTACGGTTTTGAGACGCAGTGACTAATTGGAGATTCCGTCTCGCTCCCCGACTTAGACCGGCGTACTCGCTGTACCAGTAGTCTACGCGGCTTGGCGTAACTAGATCT	TGTGGAAAGGACGAAACACCATTCTTTATCTGAGCAGCTGGTTTTGAGACGCCATCTATTGGCCACTTAATCGTCTCGCTCCCGGAAGGAAGGTCATGTACTATTCTTTATCTGAGCATCTCGGGCTTGGCGTAACTAGATCT
TGTGGAAAGGACGAAACACCGTTTGTAGGAATGGTCTCAGGTTTTGAGACGCAGTGACTTAGGACTGAGTACGTCTCGCTCCCGGTCTACGGGAACAGTACTGTTTGTTGGAATGCTCTCAGTGGCTTGGCGTAACTAGATCT	TGTGGAAAGGACGAAACACCGCCTTCCATTCAAGTACAAGGTTTTGAGACGCCATCTCTTATTCCAAGATCCGTCTCGCTCCCTTGCGACCATTTCAGTACTGCTTTCCATACAAGTACAAGGGGCTTGGCGTAACTAGATCT
TGTGGAAAGGACGAAACACCAACTGATCCAGACTCAGCAGGTTTTGAGACGCAGTGACTTCCAGTGATCTACGTCTCGCTCCCTTAGGGCAACGTCTGTACTAACTGATATAGACTCAGCAGTGGCTTGGCGTAACTAGATCT	TGTGGAAAGGACGAAACACCGAGCATCCGGAACGTCACAGGTTTTGAGACGCCATCTGATATGATGTAGGTCGTCTCGCTCCCACCACCACTTCCTTGTACTCAGCATCCGGAACGTGACAGAGGCTTGGCGTAACTAGATCT
TGTGGAAAGGACGAAACACCAATATACTGGCCATCCGCACGTTTTGAGACGCAGTGCACATATGATCTAGTCGTCTCGCTCCCCGGTAGTCGCTGACGTACTAATAAGCTGGCCATCCGCACTGGCTTGGCGTAACTAGATCT	TGTGGAAAGGACGAAACACCGCGTCGGGAACAGGCCGCCGGTTTTGAGACGCCATCTGTGTAAGGTTCGGACGTCTCGCTCCCTGATACCGCAATCGGTACTCCGTCGGGAACAGGCCACCGCGGCTTGGCGTAACTAGATCT
TGTGGAAAGGACGAAACACCGCACATATACGTTCTCAGATGTTTTGAGACGCAGTGCCAGAGGCACAGCAACGTCTCGCTCCCCTCAACGGGAACCCGTACTGCACATATACATTCTGAGATGGGCTTGGCGTAACTAGATCT	TGTGGAAAGGACGAAACACCAGAGGCCTGTAAATCACCCAGTTTTGAGACGCCATCTTCTACTAGTGGATGCGTCTCGCTCCCAACGTTAAGTTTCGGTACTAGAGGCCTGCAAATCACGCAAGGCTTGGCGTAACTAGATCT
TGTGGAAAGGACGAAACACCGATCCAGGAGGCAGACCTCAGTTTTGAGACGCAGTGCCTTGGACATACATCCGTCTCGCTCCCGTTCGCCTATAACTGTACTGATACAGGAGGCATACCTCAAGGCTTGGCGTAACTAGATCT	TGTGGAAAGGACGAAACACCGTCCTGGATTAAGATAGGCGGTTTTGAGACGCCATGAGAGCTGTCGTATCTCGTCTCGCTCCCTAGTCGTAACGCCAGTACTGTCCCGGATTAATATAGGCGAGGCTTGGCGTAACTAGATCT
TGTGGAAAGGACGAAACACCAGTATGTGTCACACTCGTCGGTTTTGAGACGCAGTGCGGAAGGATATTGTCCGTCTCGCTCCCTAGGAATTCCACTAGTACTAGTATGTGTCACACACGACGCGGCTTGGCGTAACTAGATCT	TGTGGAAAGGACGAAACACCGCCTTCCATTCAAGTACAAGGTTTTGAGACGCCATGATCTTATACGTACTCCGTCTCGCTCCCTTGCCATGTACCGCGTACTGCCTTCCAATCAAGTACCAGGGGCTTGGCGTAACTAGATCT
TGTGGAAAGGACGAAACACCGGCGCAATCGGCAGCTAGAGGTTTTGAGACGCAGTGGAGCTTACTTATACACGTCTCGCTCCCTTTATCAGACAACGGTACTGGCCCAACCGGCAGCTAGAGAGGCTTGGCGTAACTAGATCT	TGTGGAAAGGACGAAACACCGGTCCTTCGAGAGTACCGGAGTTTTGAGACGCCATGATTCATAGACCTTGACGTCTCGCTCCCCCTCTTAACCTCGTGTACTGGACCTTCGAGAGCACCGGAAGGCTTGGCGTAACTAGATCT
TGTGGAAAGGACGAAACACCGCAGACTGCTCGCAAGTCCAGTTTTGAGACGCAGTGGTGAAGTCCATGAACCGTCTCGCTCCCCGACGTCTAGAAGGGTACTGCCGACTGCTCGCAAGTCCGCGGCTTGGCGTAACTAGATCT	TGTGGAAAGGACGAAACACCGCCACCCGCCACCACCTACGGTTTTGAGACGCCATGATTCTTATTAGCACACGTCTCGCTCCCTTCTCAGAGCCAGAGTACTGCCCCCCGCCACCACATACGAGGCTTGGCGTAACTAGATCT
TGTGGAAAGGACGAAACACCAATATACTGGCCATCCGCACGTTTTGAGACGCAGTGTAATTGATTCCTACTCGTCTCGCTCCCCGGGCACCTAAGCTGTACTAATATACTGGACATGCGCACTGGCTTGGCGTAACTAGATCT	TGTGGAAAGGACGAAACACCGGTCGTGACACTCCAGTCCAGTTTTGAGACGCCATGCAACACAGAGTAACTCGTCTCGCTCCCTAGATTAAGGTGTAGTACTGCTCGTGACACTCCAGCCCAGGGCTTGGCGTAACTAGATCT
TGTGGAAAGGACGAAACACCACACACCATCCGCAACATTGGTTTTGAGACGCAGTGTAGTTAGGTTCCAAGCGTCTCGCTCCCTCGGGATGGTGTCCGTACTACACACCATCCGCAACCTGGTGGCTTGGCGTAACTAGATCT	TGTGGAAAGGACGAAACACCAATTACTACAGGAATTGTGAGTTTTGAGACGCCATGCAAGGAACATCCAAGCGTCTCGCTCCCGTGCACGAGAGGAGGTACTAATTACTAAAGGAATTGGGATGGCTTGGCGTAACTAGATCT
TGTGGAAAGGACGAAACACCAGTGCAAAGTTGAGTCACCCGTTTTGAGACGCAGTGTCTAAGTACGTCGCGCGTCTCGCTCCCATTGTGATGCCACGGTACTAGCGCAAAGTTGAGTGACCCTGGCTTGGCGTAACTAGATCT	TGTGGAAAGGACGAAACACCAGTAGACGTAGTCCCCCTTGGTTTTGAGACGCCATGCCGTGCCACATTAAGCGTCTCGCTCCCAAGCAATCATGGCAGTACTAGTCGACGGAGTCCCCCTTGCGGCTTGGCGTAACTAGATCT
TGTGGAAAGGACGAAACACCAGTACCCTGAAGGACAACTTGTTTTGAGACGCAGTTAACGCTTGGATTAGGCGTCTCGCTCCCGGATACCGCATTGTGTACTAGTACCCTGGAAGACAACTTGGGCTTGGCGTAACTAGATCT	TGTGGAAAGGACGAAACACCGGTGTATCACTAGCACACGCGTTTTGAGACGCCATGCGAGACACAGTGCTGCGTCTCGCTCCCCGAAGATCTTACCGGTACTGGTTTAACACTAGCACACGCTGGCTTGGCGTAACTAGATCT
TGTGGAAAGGACGAAACACCGCCGTTACCTGAGCCAGATGGTTTTGAGACGCAGTTATGTGGTTACTAATCCGTCTCGCTCCCCCGAAGCCTTGAGCGTACTGCCGTTACCTGAGATAGATGAGGCTTGGCGTAACTAGATCT	TGTGGAAAGGACGAAACACCAGAGGCCTGTAAATCACCCAGTTTTGAGACGCCATGCGCATGACTCTAAGACGTCTCGCTCCCCGCATATCGGAGGAGTACTAGAAGCCTGTTAATCACCCAAGGCTTGGCGTAACTAGATCT
TGTGGAAAGGACGAAACACCGTCCAGTACGACCTCCAGTGGTTTTGAGACGCAGTTCCACCATGACTAATTCGTCTCGCTCCCACGAACGGATGATTGTACTGTCCAGTACGTCCTCCAGGGGGGCTTGGCGTAACTAGATCT	TGTGGAAAGGACGAAACACCGTGGAGTCTAGACTTCCCCAGTTTTGAGACGCCATGTAGATATTCAGTACACGTCTCGCTCCCATTGCGCGGTATCAGTACTGTTGAGTCTAGACCTCCCCAAGGCTTGGCGTAACTAGATCT
TGTGGAAAGGACGAAACACCACACATACTAGAGCTCACAGGTTTTGAGACGCAGTTCCGTAGAGATGTGTTCGTCTCGCTCCCCTATTGCTCTACTTGTACTACACATACTATAGCTAACAGAGGCTTGGCGTAACTAGATCT	TGTGGAAAGGACGAAACACCAGGACCCTACGGCCTTCGCGGTTTTGAGACGCCATGTATGCCTAGTAGCTTCGTCTCGCTCCCGTGCGTCACGTGTGGTACTAGGACCCTAAGGCCTTCGAGCGGCTTGGCGTAACTAGATCT
TGTGGAAAGGACGAAACACCAGGAGCATAGGTACGAACCAGTTTTGAGACGCAGTTCCTTGGCCACATAGACGTCTCGCTCCCGTGATCTGACAAGAGTACTAGGAGCATAGATACGAATCACGGCTTGGCGTAACTAGATCT	TGTGGAAAGGACGAAACACCATGCAGTCAACAACACAGAGGTTTTGAGACGCCATTAATCGATGTCCATCTCGTCTCGCTCCCACATAGTGCTGACCGTACTATGCAGTCAACCACACAGAATGGCTTGGCGTAACTAGATCT
TGTGGAAAGGACGAAACACCGACGGCTAGAGTCTAGGACGGTTTTGAGACGCAGTTCGTGTTGCTATAGTTCGTCTCGCTCCCACCCTTAATCGCCGGTACTGACGGCTAAAGTCTAGGAGGTGGCTTGGCGTAACTAGATCT	TGTGGAAAGGACGAAACACCATAGGCGGTCACCCAAACGAGTTTTGAGACGCCATTACATTGTACACAGTACGTCTCGCTCCCGTTAGGCGAAGATTGTACTGTAGGCGGTCAACCAAACGAAGGCTTGGCGTAACTAGATCT
TGTGGAAAGGACGAAACACCGTTAGGAGTCGGCTTTACGTGTTTTGAGACGCAGTTGCGATCAGTGATATTCGTCTCGCTCCCCGTAGATAGACCCTGTACTGTTATGACTCGGCTTTACGTGGGCTTGGCGTAACTAGATCT	TGTGGAAAGGACGAAACACCAGGGCAGGGTGAAGGCCCGGGTTTTGAGACGCCATTACGTAAGACTGTATCCGTCTCGCTCCCGGTTCGACAATTCGGTACTAGGGCAGGGTGAAGTACCGGCGGCTTGGCGTAACTAGATCT
TGTGGAAAGGACGAAACACCGCTCATCCGAATTGATTGTCGTTTTGAGACGCAGTTGCTGACCAAGGCATGCGTCTCGCTCCCTGACTATCCTAAAGGTACTGCTCATCCGATTTGATTGCCAGGCTTGGCGTAACTAGATCT	TGTGGAAAGGACGAAACACCGGGCCGAGCCTAGCACAGTGGTTTTGAGACGCCATTAGGTGTCCAACATGGCGTCTCGCTCCCGGCGTCCTATAACAGTACTGTGCCGAGCCAAGCACAGTGAGGCTTGGCGTAACTAGATCT
TGTGGAAAGGACGAAACACCGATACCCTCAGCTGCCTACGGTTTTGAGACGCAGTTGTAGTCGGTATGGCGCGTCTCGCTCCCTAGTCAATTAACCGGTACTGATACCCTCAGCTGGCTAAGGGGCTTGGCGTAACTAGATCT	TGTGGAAAGGACGAAACACCGCTGACCCAGACTTCGCATGGTTTTGAGACGCCATTATGGTGAAGATTATGCGTCTCGCTCCCGTCGAAAGACATGTGTACTGCTGAACCAGCCTTCGCATGTGGCTTGGCGTAACTAGATCT
TGTGGAAAGGACGAAACACCATCCGCAACGACATCGAGTGGTTTTGAGACGCAGTTGTGTAATAGTCTAACCGTCTCGCTCCCCACTACTGAAACGCGTACTATCCGCAACGACACCCAGTGGGGCTTGGCGTAACTAGATCT	TGTGGAAAGGACGAAACACCACTCGAACTCTCCCCATGTGGTTTTGAGACGCCATTATTCACACTGATCGCCGTCTCGCTCCCAAGTTGTAGCCCACGTACTACTAGAACTCTCCCCATGTCTGGCTTGGCGTAACTAGATCT
TGTGGAAAGGACGAAACACCGACGGCTAGAGTCTAGGACGGTTTTGAGACGCATAACAGCGTGTTGATCATCGTCTCGCTCCCACCGAGGCCCAATCGTACTGACGGCTAGAGTCGATGACGTGGCTTGGCGTAACTAGATCT	TGTGGAAAGGACGAAACACCGTATGCCCATTACTTCCTAGGTTTTGAGACGCCATTCCAGAGATTGGTCACCGTCTCGCTCCCTTTATAACTGTCGTGTACTGCATGCCCATTACTTCCGAGAGGCTTGGCGTAACTAGATCT
TGTGGAAAGGACGAAACACCGATGAATTGTCCCCCAACACGTTTTGAGACGCATAACATCATGCGCCGCGACGTCTCGCTCCCTTCTGTGCTTGGTAGTACTGATGAATAGTCCCTCAACACAGGCTTGGCGTAACTAGATCT	TGTGGAAAGGACGAAACACCGGGCCTAGGTCTTTGCGCAGGTTTTGAGACGCCATTCCTAGTAAGATGAATCGTCTCGCTCCCTGCTGTCCTAGGTCGTACTGGGCCTAGGTCTCAGCGCAGGGGCTTGGCGTAACTAGATCT
TGTGGAAAGGACGAAACACCGGAGACACCATTGACTCGAGGTTTTGAGACGCATAACCGCCTGTCATCTTACGTCTCGCTCCCTGCCTATTATAGCCGTACTGTAGACACCATTGACTCGTGAGGCTTGGCGTAACTAGATCT	TGTGGAAAGGACGAAACACCGGAAACCCGTTGGGACCCTGGTTTTGAGACGCCATTCCTGTCTGTCCTATACGTCTCGCTCCCCTAAAGCTGATTACGTACTGGAAACCCGTTGGGTGCCTGAGGCTTGGCGTAACTAGATCT
TGTGGAAAGGACGAAACACCACCAGTATCTGATTTGTCAGGTTTTGAGACGCATAACGCTAGCTGCAGAACCGTCTCGCTCCCTGTCGGGTATAAAGGTACTACAAGTATCTGATTTATCAGAGGCTTGGCGTAACTAGATCT	TGTGGAAAGGACGAAACACCGTGCATCCTGTACAAAGCGGGTTTTGAGACGCCATTGAATACTAATTCGACCGTCTCGCTCCCAAATTAACACAGACGTACTGTGCATCATGTACAAATCGGAGGCTTGGCGTAACTAGATCT
TGTGGAAAGGACGAAACACCACTACTACCTCACTCACAGAGTTTTGAGACGCATAACTATTAGAACGAAGCCGTCTCGCTCCCCTCGACCGCATTGTGTACTACTACTACCTCTCTCGCAGAAGGCTTGGCGTAACTAGATCT	TGTGGAAAGGACGAAACACCAGTACCTTTGCCCTCAGGCGGTTTTGAGACGCCGAAGACATCATTAACCGACGTCTCGCTCCCCGAGCCCTAAGTTAGTACTAGTGCCTTTGCCCTCATGCGAGGCTTGGCGTAACTAGATCT
TGTGGAAAGGACGAAACACCATCTACGGCACCATCAGCGAGTTTTGAGACGCATAACTCAGGTAGTAACCACGTCTCGCTCCCTCTCGCTTTGGTAAGTACTATTTACTGCACCATCAGCGACGGCTTGGCGTAACTAGATCT	TGTGGAAAGGACGAAACACCGCACCACCAAATCATCCCCGGTTTTGAGACGCCGAAGATTACTCAGTTAGTCGTCTCGCTCCCTGTCGCGGGCAACTGTACTGCCCCACCAAATAATCCCCGTGGCTTGGCGTAACTAGATCT
TGTGGAAAGGACGAAACACCGCACTAATAGGCTGTCCACCGTTTTGAGACGCATAACTTCCTTCCAACATTCGTCTCGCTCCCCAACATACATATCGGTACTGCGCTAATAGCCTGTCCACCCGGCTTGGCGTAACTAGATCT	TGTGGAAAGGACGAAACACCATGACCATAGATTTGTTTCGGTTTTGAGACGCCGAAGCAATATAAGTTCAACGTCTCGCTCCCTCTCTTTGTGTGCCGTACTATGACCTTAAATTTGTTTCGAGGCTTGGCGTAACTAGATCT
TGTGGAAAGGACGAAACACCAGCCCTTATTGGCAGGCAGAGTTTTGAGACGCATAAGGATGTTCAAGTGCACGTCTCGCTCCCCAAGTGCAAGACATGTACTAGCGCTTAGTGGCAGGCAGACGGCTTGGCGTAACTAGATCT	TGTGGAAAGGACGAAACACCATCCCCCCACACGAACTCTGGTTTTGAGACGCCGAATATTATACTGGCATTCGTCTCGCTCCCTCTAACTTCCGCCTGTACTATCCCCCCTCACGAACTCTCCGGCTTGGCGTAACTAGATCT
TGTGGAAAGGACGAAACACCAACAGTTCCGTCCTCTGAAGGTTTTGAGACGCATAAGTATACGGAACGCTCCGTCTCGCTCCCGGACTCGGACAATGGTACTAACAGTTCCGTCCTCGGTAGAGGCTTGGCGTAACTAGATCT	TGTGGAAAGGACGAAACACCGAGTTCAAGGGTCAGTACCTGTTTTGAGACGCCGAATGGAAGCGAATGGCGCGTCTCGCTCCCTTCGAGCTACAATAGTACTGAGTTCAAGGGTCAGTAACCTGGCTTGGCGTAACTAGATCT
TGTGGAAAGGACGAAACACCGTCACCTATTACACCAGGTGGTTTTGAGACGCATAAGTATCTATCGGATCTCGTCTCGCTCCCACCTGCTCTATCCTGTACTGCCACTTATTACACCAGGTGGGGCTTGGCGTAACTAGATCT	TGTGGAAAGGACGAAACACCGGTGTATCACTAGCACACGCGTTTTGAGACGCCGACACGATCTTAGGCTTCCGTCTCGCTCCCACCTAGTAGCAAGAGTACTGGTTTATCACTAGCTCACGCTGGCTTGGCGTAACTAGATCT
TGTGGAAAGGACGAAACACCAACGGGTATGAGCTATTCCAGTTTTGAGACGCATAAGTCAGGAACCGTAATCGTCTCGCTCCCCAGAATCTTGCTTCGTACTAAGGGGTATGAGCCATTCCAAGGCTTGGCGTAACTAGATCT	TGTGGAAAGGACGAAACACCGCTCCCTCGGCTTCGCAGCGGTTTTGAGACGCCGACACGCGATGTAAGTAGCGTCTCGCTCCCACCGACTATGGCCGGTACTGCTCCCTCGGCTTCTCACCGCGGCTTGGCGTAACTAGATCT
TGTGGAAAGGACGAAACACCACAAGGACAGCGTTCAGGAGGTTTTGAGACGCATAATACCGTTCATCGGTTCGTCTCGCTCCCAACTACATTTCCCGGTACTACATGGATAGCGTTCAGGAGGGGCTTGGCGTAACTAGATCT	TGTGGAAAGGACGAAACACCGATCAATACTGGAACAGCACGTTTTGAGACGCCGACCTCCAATAGATATGTCGTCTCGCTCCCAATCCGACGATTTAGTACTGATAAATACTGGTACAGCACAGGCTTGGCGTAACTAGATCT
TGTGGAAAGGACGAAACACCAAGTGCAAGAGTCAGTCGGGGTTTTGAGACGCATAATAGACACGTCCAACGCGTCTCGCTCCCAACGTGTTGATACTGTACTAACTGAAAGAGTCAGTCGGGAGGCTTGGCGTAACTAGATCT	TGTGGAAAGGACGAAACACCATTCTTTATCTGAGCAGCTGGTTTTGAGACGCCGACTCCGCACTAACCGGACGTCTCGCTCCCTAACTGGCTAGTCGGTACTCTTCTTTATGTGAGCAGCTGGGGCTTGGCGTAACTAGATCT
TGTGGAAAGGACGAAACACCAGTGGGTACAAGACTGCTCAGTTTTGAGACGCATAATCCATCGGTTACAGACGTCTCGCTCCCACATTGACATACTGGTACTAGTGGGTACAGGACGGCTCACGGCTTGGCGTAACTAGATCT	TGTGGAAAGGACGAAACACCAGTCGATTTCAATCTCGTCGGTTTTGAGACGCCGACTCCTTCTAGCCAATGCGTCTCGCTCCCTTGTTTGCAAACAGGTACTAGTCTATTTCACTCTCGTCGGGGCTTGGCGTAACTAGATCT
TGTGGAAAGGACGAAACACCGCACATATACGTTCTCAGATGTTTTGAGACGCATAATGATTCCGATGCCTCCGTCTCGCTCCCAACATAGACCTGTTGTACTGCACATATACGTTTTCACATGGGCTTGGCGTAACTAGATCT	TGTGGAAAGGACGAAACACCAGCCTGCATAGACGGCGCCCGTTTTGAGACGCCGACTCGCGAGTGTACCTCCGTCTCGCTCCCCTTATCGATGCCTAGTACTAGCCGGCATATACGGCGCCCGGGCTTGGCGTAACTAGATCT
TGTGGAAAGGACGAAACACCGCGTGATAAGAGGCTGGAGTGTTTTGAGACGCATAATTGTTCGGCTAACATCGTCTCGCTCCCGTTGCTTTATGCACGTACTGCGTGATAAGAGGCTGGGGGGGGCTTGGCGTAACTAGATCT	TGTGGAAAGGACGAAACACCGTCCTGGATTAAGATAGGCGGTTTTGAGACGCCGAGAAGAGATGAAGCGACCGTCTCGCTCCCTAGTCAGCTAGTCGGTACTGTCCTGGATTAAGACAGGCCAGGCTTGGCGTAACTAGATCT
TGTGGAAAGGACGAAACACCGGAAGCAGCGACCACAGTCAGTTTTGAGACGCATACAACATCCTAATCCTCCGTCTCGCTCCCAAGTGGTTGCAGCGGTACTGGAGGGAGCGACCACAGTCAGGGCTTGGCGTAACTAGATCT	TGTGGAAAGGACGAAACACCGTTCCGGAACCAATGCACAGGTTTTGAGACGCCGAGAATTACTTCAACACCCGTCTCGCTCCCTAGTGCAGTTGGAAGTACTGTTCCGGAACCAATGCCCATAGGCTTGGCGTAACTAGATCT
TGTGGAAAGGACGAAACACCGATCCAGGAGGCAGACCTCAGTTTTGAGACGCATACCATTCTATTGTAACGCGTCTCGCTCCCGTTCCCGATCACCAGTACTGATCCAGTAGGCAGACCGCAAGGCTTGGCGTAACTAGATCT	TGTGGAAAGGACGAAACACCAGTACCTTTGCCCTCAGGCGGTTTTGAGACGCCGAGAGCTGCCGATAAGGCCGTCTCGCTCCCCGAATCCACGAGGAGTACTAGTACCTTTGCCCTCATGCAAGGCTTGGCGTAACTAGATCT
TGTGGAAAGGACGAAACACCATCCGTCATGAACAGTACCAGTTTTGAGACGCATACCGACTGACATGATAACGTCTCGCTCCCCTGTGTCCAAGCTCGTACTATGCGTCATGAACGGTACCAGGGCTTGGCGTAACTAGATCT	TGTGGAAAGGACGAAACACCAGGTACACCAGCATGATGAGGTTTTGAGACGCCGAGCTGAGTGCTTCTGCACGTCTCGCTCCCGTGGGCAAGCAACTGTACTAGGTACGCCAGCATGACGAGTGGCTTGGCGTAACTAGATCT
TGTGGAAAGGACGAAACACCATGGTGTATTGTCGAAACACGTTTTGAGACGCATACCGTTAGCATTGACGTCGTCTCGCTCCCACCAGTCAGTCACAGTACTATTGTGGATTGTCGAAACACGGGCTTGGCGTAACTAGATCT	TGTGGAAAGGACGAAACACCGAGGACCGAGTCTGCCTGGGGTTTTGAGACGCCGAGCTTCTTGTAAGTTGACGTCTCGCTCCCAAGCGTTTCCATCTGTACTGCGGCCCGAGTCTGCCTGGGAGGCTTGGCGTAACTAGATCT
TGTGGAAAGGACGAAACACCACAAGGACAGCGTTCAGGAGGTTTTGAGACGCATACCTCCGTCGTGAGTAACGTCTCGCTCCCAACTAGTATACGTCGTACTACAAGGAGCGCGTTCAGGAGGGGCTTGGCGTAACTAGATCT	TGTGGAAAGGACGAAACACCGAAGCAGAGAAACACCAACAGTTTTGAGACGCCGAGGATCGAGGTGAGCATCGTCTCGCTCCCAAAGTTACGCCATTGTACTTAAACAGAGAAACACCAACACGGCTTGGCGTAACTAGATCT
TGTGGAAAGGACGAAACACCGACAGTTACGAAACCCGTGCGTTTTGAGACGCATACGAATCAGCTGATACGCGTCTCGCTCCCTCGAAACTAGTCGCGTACTGACAGTTACGAAACGCGGGCCGGCTTGGCGTAACTAGATCT	TGTGGAAAGGACGAAACACCGATACAGAGATCACCAGCGGGTTTTGAGACGCCGAGGTCTATAATAGTCAGCGTCTCGCTCCCTCTTCTGCCGACCCGTACTGATACAGCGATCACAAGCGGGGGCTTGGCGTAACTAGATCT
TGTGGAAAGGACGAAACACCAGTACGAGGCACTGTATATGGTTTTGAGACGCATACGATAACTTGAAGCGACGTCTCGCTCCCTAGACCAAGGCATAGTACTAGTACGAGGCACTGTAAAGGGGGCTTGGCGTAACTAGATCT	TGTGGAAAGGACGAAACACCGGTCCACGAATTGGACACGAGTTTTGAGACGCCGAGTCGTCACAGGTCAATCGTCTCGCTCCCGGAGGTTCTAGTAAGTACTGGTCCACGAGATGGACACGACGGCTTGGCGTAACTAGATCT
TGTGGAAAGGACGAAACACCGTCCAGTACGACCTCCAGTGGTTTTGAGACGCATACGCACTAGATGATGCGCGTCTCGCTCCCACGAACCACCCAATGTACTGTCCAGTACGACAGCCAGTGGGGCTTGGCGTAACTAGATCT	TGTGGAAAGGACGAAACACCAGCCTGCATAGACGGCGCCCGTTTTGAGACGCCGAGTTAACCAGCATTGTGCGTCTCGCTCCCCTTACTCCTGAGTAGTACTAGCCTGCGTAAACGGCGCCCGGGCTTGGCGTAACTAGATCT
TGTGGAAAGGACGAAACACCGACAGGTACTGTCTTCTGGTGTTTTGAGACGCATACGTCGAACCAGATCTACGTCTCGCTCCCACCCGGGTCAAAGAGTACTGACAGGTACTCTCTTCAGGTAGGCTTGGCGTAACTAGATCT	TGTGGAAAGGACGAAACACCGCCAGCAGTGACACAGCGTGGTTTTGAGACGCCGATAATTGACTAACCATTCGTCTCGCTCCCGTTCTCGTCGTCAGGTACTGCCAGCCGTGACACAGTGTGAGGCTTGGCGTAACTAGATCT
TGTGGAAAGGACGAAACACCGGAGACACCATTGACTCGAGGTTTTGAGACGCATACGTCTTAAGTAACACACGTCTCGCTCCCGTCACCGACAGTATGTACTGGAGACACCGTTGACTCGACAGGCTTGGCGTAACTAGATCT	TGTGGAAAGGACGAAACACCGAGTTCAAGGGTCAGTACCTGTTTTGAGACGCCGATACTTGATAGTGAATACGTCTCGCTCCCTTCGCCACGGCGAAGTACTGACTCCAAGGGTCAGTACCTTGGCTTGGCGTAACTAGATCT
TGTGGAAAGGACGAAACACCACCTATGAGAAGCTGCTGTGGTTTTGAGACGCATACGTGCGCACGTGCTCCCGTCTCGCTCCCACGGAACAATTCAGGTACTACCTATTAGACGCTGCTGTGTGGCTTGGCGTAACTAGATCT	TGTGGAAAGGACGAAACACCAAGCCATCCTGGCATATGGAGTTTTGAGACGCCGATAGAGTGCTCTAGCTCCGTCTCGCTCCCTCCTACATGATTCGGTACTAAGCCATCCTGGCACATGGCAGGCTTGGCGTAACTAGATCT
TGTGGAAAGGACGAAACACCATCTACGGCACCATCAGCGAGTTTTGAGACGCATACTCCATATCGCAGACTCGTCTCGCTCCCTCTCTTGCATCGTCGTACTATCTACGGCAACATCAGCGGCGGCTTGGCGTAACTAGATCT	TGTGGAAAGGACGAAACACCGGTCGTGACACTCCAGTCCAGTTTTGAGACGCCGATAGGTTCCGTTCGTACCGTCTCGCTCCCGGCACCGACAAACAGTACTGTTCGAGACACTCCAGTCCAGGGCTTGGCGTAACTAGATCT
TGTGGAAAGGACGAAACACCGCACTAATAGGCTGTCCACCGTTTTGAGACGCATACTGAGGATAATGAGTACGTCTCGCTCCCCAAGTTAAGGTACGGTACTGCACTAATAAGCTGTCGACCCGGCTTGGCGTAACTAGATCT	TGTGGAAAGGACGAAACACCGAGCATCCGGAACGTCACAGGTTTTGAGACGCCGATATCCGTGATCTATGACGTCTCGCTCCCACCATCCGGATTCCGTACTTAGCCTCCGGAACGTCACAGAGGCTTGGCGTAACTAGATCT
TGTGGAAAGGACGAAACACCGTCCATGGGAGATGCAACCAGTTTTGAGACGCATACTTGTGAACGATGCATCGTCTCGCTCCCGTCGTGCAATACTGGTACTTTCCATGGGAGATGCAAGCAAGGCTTGGCGTAACTAGATCT	TGTGGAAAGGACGAAACACCAGTCCACGCTCCGCGAGCGGGTTTTGAGACGCCGATCACTTGGCTATAGTCCGTCTCGCTCCCAATAGCTTCTCACCGTACTAGTTCACGCTCCGCGGGCGGCGGCTTGGCGTAACTAGATCT
TGTGGAAAGGACGAAACACCGTGCCATATGGCAAACGGTGGTTTTGAGACGCATAGAACTGCAGCAATTAGCGTCTCGCTCCCCGGACATTTGGATCGTACTGTGCCATATGGTAAACGCTGAGGCTTGGCGTAACTAGATCT	TGTGGAAAGGACGAAACACCATGACCATAGATTTGTTTCGGTTTTGAGACGCCGATCATCACTTAGCTTAACGTCTCGCTCCCGTACACGGAGAGAAGTACTATGACCATAGATTTGGTTCCAGGCTTGGCGTAACTAGATCT
TGTGGAAAGGACGAAACACCGATATTGTCGCTCTGCGTGGGTTTTGAGACGCATAGACAGATGATTCTGGACGTCTCGCTCCCTATCATCATTCAACGTACTGATATTGTCGCGCTGCGTAGAGGCTTGGCGTAACTAGATCT	TGTGGAAAGGACGAAACACCAACAGTTCTTGTGTATACCGGTTTTGAGACGCCGATCCACTATGGACCTCTCGTCTCGCTCCCAATGTTAGACCTCAGTACTAACAGTTCCTGTGTTTACCGAGGCTTGGCGTAACTAGATCT
TGTGGAAAGGACGAAACACCGTTTGTAGGAATGGTCTCAGGTTTTGAGACGCATAGACATTGCTAGACGATCGTCTCGCTCCCGGTCGACGCGTATCGTACTGTTTGTAGGTATGGTCTCATTGGCTTGGCGTAACTAGATCT	TGTGGAAAGGACGAAACACCGGAAACCCGTTGGGACCCTGGTTTTGAGACGCCGATCCGAACCTACCTGAGCGTCTCGCTCCCAACACCGGTAGATAGTACTGGAAACCCGTTCGGAACCTGAGGCTTGGCGTAACTAGATCT
TGTGGAAAGGACGAAACACCACCTATGAGAAGCTGCTGTGGTTTTGAGACGCATAGATACCATACTGAATGCGTCTCGCTCCCCGTAAGAATGACGTGTACTCCCGATGAGAAGCTGCTGTGTGGCTTGGCGTAACTAGATCT	TGTGGAAAGGACGAAACACCACCAGATCCACATCAAACCGGTTTTGAGACGCCGATCTCAACTAAGATGTTCGTCTCGCTCCCCAACTCAGGCCGACGTACTACCAGAACCACATCAATCCGGGGCTTGGCGTAACTAGATCT
TGTGGAAAGGACGAAACACCATGGGGATTGGACTGAACCTGTTTTGAGACGCATAGATACTTATACGCTTGCGTCTCGCTCCCAAGCGACTGTGACGGTACTATGTGGATTGGATTGAACCTGGGCTTGGCGTAACTAGATCT	TGTGGAAAGGACGAAACACCGCTCCCTCGGCTTCGCAGCGGTTTTGAGACGCCGATCTGCGGAAGACTCCACGTCTCGCTCCCACCGATTACGGTCAGTACTGCTACCTCGGCTTCGCAGCTCGGCTTGGCGTAACTAGATCT
TGTGGAAAGGACGAAACACCGCTAATCAAGACAGTCACGCGTTTTGAGACGCATAGATTCTAGTGCACTCTCGTCTCGCTCCCAATGTGACACTCGCGTACTGCTGATCAAGACAGACACGCTGGCTTGGCGTAACTAGATCT	TGTGGAAAGGACGAAACACCACACACACACGAGTACTCCGGTTTTGAGACGCCGATGACTAATCCATCTTCCGTCTCGCTCCCTGCCCGCTGTAATCGTACTTCACACACACGAGTACTTCGCGGCTTGGCGTAACTAGATCT
TGTGGAAAGGACGAAACACCATGGGGATTGGACTGAACCTGTTTTGAGACGCATAGGAACGAGAATGCAGACGTCTCGCTCCCCAGGTTTGCAGAAAGTACTATGCGTATTGGACTGAACCTGGGCTTGGCGTAACTAGATCT	TGTGGAAAGGACGAAACACCAGGCTGTCCAGGTCCACTGAGTTTTGAGACGCCGATGTGAGCAAGGCCAACCGTCTCGCTCCCACAGTGTGAGTGATGTACTATGCTGTCCAGGTCCACAGACGGCTTGGCGTAACTAGATCT
TGTGGAAAGGACGAAACACCGCAGCATCCAACCAAAATCCGTTTTGAGACGCATAGGTAATCTCATCAACGCGTCTCGCTCCCAAATAGTCTGTTCGGTACTGCTGCATCCAACCAAAATCTCGGCTTGGCGTAACTAGATCT	TGTGGAAAGGACGAAACACCAGGACCCTACGGCCTTCGCGGTTTTGAGACGCCGATTAAGTCTATACAGGACGTCTCGCTCCCTTAATGGAGCACGAGTACTAGGGCCCTACGGCCTTAGCGCGGCTTGGCGTAACTAGATCT
TGTGGAAAGGACGAAACACCGTCACCTATTACACCAGGTGGTTTTGAGACGCATAGGTTCACCATGAACGACGTCTCGCTCCCCGACTAGTCGGTTAGTACTGTGACCTATTACACCAGGAGGGGCTTGGCGTAACTAGATCT	TGTGGAAAGGACGAAACACCGGTCCACGAATTGGACACGAGTTTTGAGACGCCGCAAGATATAAGGTCCACCGTCTCGCTCCCGGATACACCGGGATGTACTCGTCCACGAATTGGAAACGACGGCTTGGCGTAACTAGATCT
TGTGGAAAGGACGAAACACCGTAACATACAAATACTACGTGTTTTGAGACGCATAGGTTCATTGACGCGAACGTCTCGCTCCCCCTGCCCTATTCCGGTACTATAACATATAAATACTACGTTGGCTTGGCGTAACTAGATCT	TGTGGAAAGGACGAAACACCGAAGCAGAGAAACACCAACAGTTTTGAGACGCCGCAAGGCATGAGCCTAGTCGTCTCGCTCCCAAAGTTGTCGACTTGTACTGAAGCAGATAAACACCTACACGGCTTGGCGTAACTAGATCT
TGTGGAAAGGACGAAACACCAAGGCATTGGACACACGACTGTTTTGAGACGCATAGTACGTGTATACGGTACGTCTCGCTCCCCTATATCTGAATTCGTACTACGGCATTGCACACACGACTGGGCTTGGCGTAACTAGATCT	TGTGGAAAGGACGAAACACCAGTCGATTTCAATCTCGTCGGTTTTGAGACGCCGCACCGTACAACATTCCTCGTCTCGCTCCCTTGGGTCGTTGGTAGTACTAGTCGCTTTAAATCTCGTCGGGGCTTGGCGTAACTAGATCT
TGTGGAAAGGACGAAACACCGAACGTATGGTGCTCAACACGTTTTGAGACGCATAGTAGCTTCCGTTCTCACGTCTCGCTCCCCATCGACTCCCGTAGTACTGAACGTATGGCCCTCAACACAGGCTTGGCGTAACTAGATCT	TGTGGAAAGGACGAAACACCATCCCTTTGAAGTATGCTGTGTTTTGAGACGCCGCAGATATGAGATACGCGCGTCTCGCTCCCTCTCGGATCACATTGTACTGTCCCTTTGAAGTAGGCTGTAGGCTTGGCGTAACTAGATCT
TGTGGAAAGGACGAAACACCGCACAGTAGAAGCCGTATTGGTTTTGAGACGCATAGTTCCGTGAGGCCACCCGTCTCGCTCCCTCGCTGACATCTATGTACTGCACAGTAGAAGGCTTATTGGGGCTTGGCGTAACTAGATCT	TGTGGAAAGGACGAAACACCGGTCCACGAATTGGACACGAGTTTTGAGACGCCGCAGCAACGGAATGCTCTCGTCTCGCTCCCTACGATACTGGTCGGTACTGGTCCACGAACTGGACAGGACGGCTTGGCGTAACTAGATCT
TGTGGAAAGGACGAAACACCGCTGCATCAGCTGCTCGCTGGTTTTGAGACGCATAGTTCGCAACTCTGTTACGTCTCGCTCCCTTGTCCGTCCTAGGGTACTGCTGCATCAGCAGCCCGCTGGGGCTTGGCGTAACTAGATCT	TGTGGAAAGGACGAAACACCGCTTGTCCAAGTAACCGACTGTTTTGAGACGCCGCAGCATTCAACACAGAGCGTCTCGCTCCCGTCGGATATTCTTCGTACTGCTCGTCCAATTAACCGACTGGGCTTGGCGTAACTAGATCT
TGTGGAAAGGACGAAACACCACGTTATTACAGAGCCCCTGGTTTTGAGACGCATATAACTTAGACTCGTCCCGTCTCGCTCCCTCAGCAACAGTCCAGTACTACGTTGTTACAGTGCCCCTGAGGCTTGGCGTAACTAGATCT	TGTGGAAAGGACGAAACACCGTGGAGTCTAGACTTCCCCAGTTTTGAGACGCCGCATATAGACTCATACTACGTCTCGCTCCCATTGATGAGACTAAGTACTGTGGAGTCTAGACCTCCCAAAGGCTTGGCGTAACTAGATCT
TGTGGAAAGGACGAAACACCGGCGCAATCGGCAGCTAGAGGTTTTGAGACGCATATAATAGCGGTTGACTACGTCTCGCTCCCTAAAGCGAACTCCCGTACTGGCACAATCTGCAGCTAGAGAGGCTTGGCGTAACTAGATCT	TGTGGAAAGGACGAAACACCGGTCCCCTTAGCTCTCATGTGTTTTGAGACGCCGCATCATTCGTATGGTATCGTCTCGCTCCCGGATCGATCGCTGCGTACTGGTCCCGTTAGCTCTCATGGTGGCTTGGCGTAACTAGATCT
TGTGGAAAGGACGAAACACCATCCGCAACGACATCGAGTGGTTTTGAGACGCATATACATACCGGCTCAACCGTCTCGCTCCCCACGTAGACTAGAAGTACTATCGGCAACGACATTGAGTGGGGCTTGGCGTAACTAGATCT	TGTGGAAAGGACGAAACACCGCTCCCTCGGCTTCGCAGCGGTTTTGAGACGCCGCATTCTTGCCGATAGCGCGTCTCGCTCCCACCGCACAGCGTTGGTACTGCTCCTTCGGCTTGGCAGCGCGGCTTGGCGTAACTAGATCT
TGTGGAAAGGACGAAACACCATGGTGTATTGTCGAAACACGTTTTGAGACGCATATACTCTAATCGACCGTCGTCTCGCTCCCCCACGTATCGTCGTGTACTATGCTGTAGTGTCGAAACACGGGCTTGGCGTAACTAGATCT	TGTGGAAAGGACGAAACACCGTGGAGTCTAGACTTCCCCAGTTTTGAGACGCCGCCGTTGATGAGTAATCACGTCTCGCTCCCATTGCCGCGGAGTCGTACTGTGGACTCTAGACTTCCTCAAGGCTTGGCGTAACTAGATCT
TGTGGAAAGGACGAAACACCAGCAGCATTCACCAGTGCTGGTTTTGAGACGCATATAGGTGACAAGGTGGCCGTCTCGCTCCCTCATACAGTTGCCTGTACTAGCAGCATTCATGAGTGCTGGGGCTTGGCGTAACTAGATCT	TGTGGAAAGGACGAAACACCATGGACTCTGTAACCGGGATGTTTTGAGACGCCGCGAGTGGAGCAGATTATCGTCTCGCTCCCGGTAAGTACCCGAGGTACTATGGACACTGTAACCGGGCTCGGCTTGGCGTAACTAGATCT
TGTGGAAAGGACGAAACACCGCTGACGGATTCACCCTACGGTTTTGAGACGCATATAGTTCTGGTACGGTTCGTCTCGCTCCCGTATTAATGCACCAGTACTGCTGACGGTTTTACCCTACGTGGCTTGGCGTAACTAGATCT	TGTGGAAAGGACGAAACACCAGGTGCTGAGGAGATCGTCGGTTTTGAGACGCCGCTAAGAGAAGACCAATGCGTCTCGCTCCCGTGTCGGGAATCAGGTACTAGGTGCTGAGGAGATCATCTAGGCTTGGCGTAACTAGATCT
TGTGGAAAGGACGAAACACCACGTTATTACAGAGCCCCTGGTTTTGAGACGCATATCAAGACGACTCAAGCCGTCTCGCTCCCTCAGGCTCTGTAAGGTACTACCTTATTACAGAGCCCCTTAGGCTTGGCGTAACTAGATCT	TGTGGAAAGGACGAAACACCGTTCACCCTGACGTCAAGTGGTTTTGAGACGCCGCTAATTGGACGCTCTGACGTCTCGCTCCCGGGTGTTAATGAACGTACTGTACACCCTGACGACAAGTGGGGCTTGGCGTAACTAGATCT
TGTGGAAAGGACGAAACACCAGACAGACAGGCGGGTGACCGTTTTGAGACGCATATCACTACAGGAGTACACGTCTCGCTCCCTCTCATAGCACAAAGTACTAGACAGACCGACGGGTGACCCGGCTTGGCGTAACTAGATCT	TGTGGAAAGGACGAAACACCAACAGTTCTTGTGTATACCGGTTTTGAGACGCCGCTGATCAATTCACTGCCCGTCTCGCTCCCACGTAGACAGAGTTGTACTAACAGTGCTTCTGTATACCGAGGCTTGGCGTAACTAGATCT
TGTGGAAAGGACGAAACACCGCGTGATAAGAGGCTGGAGTGTTTTGAGACGCATATCAGAACCTTAGGCAACGTCTCGCTCCCTTGCGTGCCACTACGTACTGCATGATAACAGGCTGGAGTGGGCTTGGCGTAACTAGATCT	TGTGGAAAGGACGAAACACCACTCGAACTCTCCCCATGTGGTTTTGAGACGCCGCTGGTACGTATGCGTATCGTCTCGCTCCCCGAACAATCCACGTGTACTACTCGAACACTCCCCATGTATGGCTTGGCGTAACTAGATCT
TGTGGAAAGGACGAAACACCGCACTACTGTGCGGTACGCGGTTTTGAGACGCATATCCTATGGTGAGACAACGTCTCGCTCCCTTGATAGGGTGTGAGTACTGCATTACTGTGCGGTCCGCGAGGCTTGGCGTAACTAGATCT	TGTGGAAAGGACGAAACACCAGCTCACTCTCTACTCAGGAGTTTTGAGACGCCGCTGTATGGACCTTCGTGCGTCTCGCTCCCAATCGGGTGCTACTGTACTAACTCACTCTCTACCCAGGAAGGCTTGGCGTAACTAGATCT
TGTGGAAAGGACGAAACACCGTCCATGGGAGATGCAACCAGTTTTGAGACGCATATCGCAGTCAGAACTTACGTCTCGCTCCCTGGGCCTATAGGGAGTACTGTCCATGGGAGATGCAGGCAAGGCTTGGCGTAACTAGATCT	TGTGGAAAGGACGAAACACCGGGCCTAGGTCTTTGCGCAGGTTTTGAGACGCCGCTGTCACTTCAATATATCGTCTCGCTCCCGTCCGTACGAGTATGTACTCGGCCTGGGTCTTTGCGCAGGGGCTTGGCGTAACTAGATCT
TGTGGAAAGGACGAAACACCGTGTACCTGTGCTATAAGGTGTTTTGAGACGCATATCGCTCTTAATCGGTGCGTCTCGCTCCCGTCCGAAATCCGCGGTACTGTGTACCTATACTATAAGGTGGGCTTGGCGTAACTAGATCT	TGTGGAAAGGACGAAACACCGAGGACCGAGTCTGCCTGGGGTTTTGAGACGCCGCTTAGCATGAATCACTGCGTCTCGCTCCCAAGCTCAGCATTTAGTACTTAGGACCGAGTCAGCCTGGGAGGCTTGGCGTAACTAGATCT
TGTGGAAAGGACGAAACACCAGGCAAGACTGATGAAGCGGGTTTTGAGACGCATATCGTAGAAGATGAGTTCGTCTCGCTCCCTGTACATACAGCCGGTACTTGGCAATACTGATGAAGCGGAGGCTTGGCGTAACTAGATCT	TGTGGAAAGGACGAAACACCAAGGGCCCCGCATACACCGGGTTTTGAGACGCCGGACTAGACAACATATTCCGTCTCGCTCCCCAACACTTAAGGGAGTACTAAGGGCGCCGGATACACCGGCGGCTTGGCGTAACTAGATCT
TGTGGAAAGGACGAAACACCAGCAGCATTCACCAGTGCTGGTTTTGAGACGCATATCGTTCGCATGACTACCGTCTCGCTCCCTCATTCTTACAGTAGTACTAGCAGCACTCACCAGTGCTTGGGCTTGGCGTAACTAGATCT	TGTGGAAAGGACGAAACACCGCTCGACTACGTGTACGGAGGTTTTGAGACGCCGGACTCCGACATGGAAGTCGTCTCGCTCCCGGAGATCGCCTCTGGTACTGTTCGACTACGTGGACGGAGCGGCTTGGCGTAACTAGATCT
TGTGGAAAGGACGAAACACCATCTACGGCACCATCAGCGAGTTTTGAGACGCATATGAGGTTGTATTCTCCCGTCTCGCTCCCGTAAGTCACTTGGCGTACTATCGACGGCACCATCAGCGGCGGCTTGGCGTAACTAGATCT	TGTGGAAAGGACGAAACACCATTCTTTATCTGAGCAGCTGGTTTTGAGACGCCGGACTCTTAATGTATCTTCGTCTCGCTCCCGGAAGCCAGAGATAGTACTAGCCTTTATCTGAGCAGCTGGGGCTTGGCGTAACTAGATCT
TGTGGAAAGGACGAAACACCGCAGACTCAGGTGATCTGTTGTTTTGAGACGCATATGATAGGTTATCTCACCGTCTCGCTCCCCTCCTCACGTCGTCGTACTGCAGAATCAGATGATCTGTTAGGCTTGGCGTAACTAGATCT	TGTGGAAAGGACGAAACACCGCAGATCCAAATCCAGACCGGTTTTGAGACGCCGGAGCATGACAACATAACCGTCTCGCTCCCACTAATCTCCCTGAGTACTGCAGATCCAGATCCAGAGCGTGGCTTGGCGTAACTAGATCT
TGTGGAAAGGACGAAACACCGGTAGTCAATGTTGGAGTCGGTTTTGAGACGCATATGATGCAAGGAACTCCCGTCTCGCTCCCTATGCTACTCGACTGTACTGGAAGTCCATGTTGGAGTCGGGGCTTGGCGTAACTAGATCT	TGTGGAAAGGACGAAACACCGATGCCGGAGACCCCAACTGGTTTTGAGACGCCGGAGTCCTCCGTATACACCGTCTCGCTCCCGGGCACATACTTGTGTACTGGTGCCGGAGACCCCCACTGGGGCTTGGCGTAACTAGATCT
TGTGGAAAGGACGAAACACCAGAGACAGTGGTGGTTGCCGGTTTTGAGACGCATATGATTCGACTCTATGCCGTCTCGCTCCCAAGACCTTCCGGATGTACTACATACAGTGGTGGTTGCCGCGGCTTGGCGTAACTAGATCT	TGTGGAAAGGACGAAACACCAGTCTCTGCAGCTGTCATCGGTTTTGAGACGCCGGCAACTGTATCGCGGATCGTCTCGCTCCCTTTGGAGTAGGCGGGTACTAGTCTCTGCATCAGTCATCGGGGCTTGGCGTAACTAGATCT
TGTGGAAAGGACGAAACACCACAGGGAACTGTAGCAACTGGTTTTGAGACGCATATGGATTATGTCTTGACCGTCTCGCTCCCACTCCGCCTGGATTGTACTACAGCGTACTGTAGCAACTGAGGCTTGGCGTAACTAGATCT	TGTGGAAAGGACGAAACACCGGTCCGTGCGGAGCACCCCGGTTTTGAGACGCCGGCAGTACTCGGCACTGTCGTCTCGCTCCCGGCAAGGGTACCTAGTACTGGTCCGTGCGGAGCATTCCGGGGCTTGGCGTAACTAGATCT
TGTGGAAAGGACGAAACACCGTGGATCACGGTGGACGTCGGTTTTGAGACGCATATGGCTCTGCTACATTCCGTCTCGCTCCCTGCGGGTCATACATGTACTCTGGATCACGGTGGGCGTCGGGGCTTGGCGTAACTAGATCT	TGTGGAAAGGACGAAACACCAACAGTTCTTGTGTATACCGGTTTTGAGACGCCGGCATGCCTGTGAGAGTTCGTCTCGCTCCCAATGTGACACTCGCGTACTAGCAGCTCTTGTGTATACCGAGGCTTGGCGTAACTAGATCT
TGTGGAAAGGACGAAACACCACACACCATCCGCAACATTGGTTTTGAGACGCATATGTACCAGCAGCTCTTCGTCTCGCTCCCTCGGGCCACCAGTAGTACTACACACTATCCGCAACTTTGTGGCTTGGCGTAACTAGATCT	TGTGGAAAGGACGAAACACCGCTACACCGTGCAATACCCGGTTTTGAGACGCCGGCCTACATGTTGGCCGACGTCTCGCTCCCACCCATGTGGGCACGTACTGCTCCACCGTGCAATACACGGGGCTTGGCGTAACTAGATCT
TGTGGAAAGGACGAAACACCATGGTGTATTGTCGAAACACGTTTTGAGACGCATATGTTGCCGGAAGTCGACGTCTCGCTCCCACCAGCACGCATCGGTACTATGGTGTATTGTCGAAATATGGGCTTGGCGTAACTAGATCT	TGTGGAAAGGACGAAACACCGACCTCATAGACATTTGGGAGTTTTGAGACGCCGGCGAGACTTGAGAGACACGTCTCGCTCCCAAATCTCAGAGCGAGTACTGACCTCATAGATATTTCGGAGGGCTTGGCGTAACTAGATCT
TGTGGAAAGGACGAAACACCGGAACATGGGCTCAGGACAGGTTTTGAGACGCATATTAATCAGAGGCTTCACGTCTCGCTCCCTTTACACCAGACTCGTACTGGAACATAGGCTCACGACAGCGGCTTGGCGTAACTAGATCT	TGTGGAAAGGACGAAACACCGAGGCCCGGTACCGCCGAGAGTTTTGAGACGCCGGTAAGCAATTGCTAATACGTCTCGCTCCCCGAGTTTATGAGGAGTACTGATGCCCGGTACCGCCTAGAGGGCTTGGCGTAACTAGATCT
TGTGGAAAGGACGAAACACCGGAACATGGGCTCAGGACAGGTTTTGAGACGCATATTAGCAGAGCAGCACTCGTCTCGCTCCCTTTAAGATAGACGAGTACTGGAACATGGGCTCAGATCAGCGGCTTGGCGTAACTAGATCT	TGTGGAAAGGACGAAACACCATGGCCAAATATGATCTCCCGTTTTGAGACGCCGGTAAGCACTAGTTATCTCGTCTCGCTCCCCGATACTATGGTTAGTACTATGGCCAAATATGATCTGCAAGGCTTGGCGTAACTAGATCT
TGTGGAAAGGACGAAACACCGCGTGATAAGAGGCTGGAGTGTTTTGAGACGCATATTCGATCTACCTCAGCCGTCTCGCTCCCTTGCGACCATTTCAGTACTGAGTGATAAGCGGCTGGAGTGGGCTTGGCGTAACTAGATCT	TGTGGAAAGGACGAAACACCGCAGATCCAAATCCAGACCGGTTTTGAGACGCCGGTAATGTTATTCTGCTACGTCTCGCTCCCACTACCTGTCAGCCGTACTGCAGATCCGAATACAGACCGTGGCTTGGCGTAACTAGATCT
TGTGGAAAGGACGAAACACCGCAGACTGCTCGCAAGTCCAGTTTTGAGACGCATATTGCACGTACAGAATCCGTCTCGCTCCCCTAATCGACCAGGTGTACTGCGTACTGCTCGCAAGTCCACGGCTTGGCGTAACTAGATCT	TGTGGAAAGGACGAAACACCGTTCACCCTGACGTCAAGTGGTTTTGAGACGCCGGTCAGATTACCGGCCGTCGTCTCGCTCCCTCCAATGGCTCGCTGTACTGTTCGCCCTGACGACAAGTGGGGCTTGGCGTAACTAGATCT
TGTGGAAAGGACGAAACACCAAGGCATTGGACACACGACTGTTTTGAGACGCATATTGTGAGGTGCTCTAGCGTCTCGCTCCCCTATTGAATCTGTTGTACTAAGGCATTGGCCACAGGACTGGGCTTGGCGTAACTAGATCT	TGTGGAAAGGACGAAACACCGATACAGAGATCACCAGCGGGTTTTGAGACGCCGGTCATGCCGAGCGTTACCGTCTCGCTCCCGTACATTATGTGTGGTACTGATACAGAGTTCATCAGCGGGGGCTTGGCGTAACTAGATCT
TGTGGAAAGGACGAAACACCGCACACAAGCTCGTGTCTGTGTTTTGAGACGCATATTGTGGACAAGAATTGCGTCTCGCTCCCCGTGGGACTCTTCTGTACTGAACACAAGCTCGTATCTGTGGGCTTGGCGTAACTAGATCT	TGTGGAAAGGACGAAACACCGATCGCTACTACGACCCCAAGTTTTGAGACGCCGGTCTTCCTCAGAATCTTCGTCTCGCTCCCTACACAGTCATATGGTACTAATCGCTACTACGCCCCCAACGGCTTGGCGTAACTAGATCT
TGTGGAAAGGACGAAACACCGTGGGTCACACATCTCACATGTTTTGAGACGCATATTGTTCATTGACCACTCGTCTCGCTCCCGTGGCGCGCTGTATGTACTGCAGGTCACACATCTCACATGGGCTTGGCGTAACTAGATCT	TGTGGAAAGGACGAAACACCAGGACCCTACGGCCTTCGCGGTTTTGAGACGCCGGTTCAATAACGCAATAACGTCTCGCTCCCTTAATAGGCGCAAGGTACTACGCCCCTACGGCCTTCGCGCGGCTTGGCGTAACTAGATCT
TGTGGAAAGGACGAAACACCGGGAGATGCCAGCCAGACAGGTTTTGAGACGCATCAACATGTCTCGATTCTCGTCTCGCTCCCTTTCTGGGTGGCAAGTACTGGGCGATGCCAGCCTGACAGTGGCTTGGCGTAACTAGATCT	TGTGGAAAGGACGAAACACCACCACGTCCTGCCCCGAGTGGTTTTGAGACGCCGTAAGCGGACTCATAAGACGTCTCGCTCCCGGTGAAAGCGTTCGGTACTACCGCGTCTTGCCCCGAGTGCGGCTTGGCGTAACTAGATCT
TGTGGAAAGGACGAAACACCGAGTGGATCGAACTTCCTCGGTTTTGAGACGCATCAACTAGTTGAATTGTCCGTCTCGCTCCCCACCTCAGAAATTAGTACTGAGTGAATCGAAATTCCTCGGGGCTTGGCGTAACTAGATCT	TGTGGAAAGGACGAAACACCAATTACTACAGGAATTGTGAGTTTTGAGACGCCGTAATCTGGATCTCCACACGTCTCGCTCCCGTGATATTATAGCCGTACTAATTACTACAGGGACTGTGATGGCTTGGCGTAACTAGATCT
TGTGGAAAGGACGAAACACCAACTGATCCAGACTCAGCAGGTTTTGAGACGCATCAAGAACTTCGCATCAACGTCTCGCTCCCGTGGTTACGTTTAAGTACTAACTGATCCCGAGTCAGCAGTGGCTTGGCGTAACTAGATCT	TGTGGAAAGGACGAAACACCGAGGCCCGGTACCGCCGAGAGTTTTGAGACGCCGTAATTAGACGGTTCGCACGTCTCGCTCCCCGAGTAGCCCGCATGTACTGACGCCCGGTGCCGCCGAGAGGGCTTGGCGTAACTAGATCT
TGTGGAAAGGACGAAACACCGAAGGTACGATTCCTTAGTGGTTTTGAGACGCATCAAGCGAGGTATGAAGTCGTCTCGCTCCCGGTACACGTGCCGTGTACTGAAGGTACGACTCATTAGTGTGGCTTGGCGTAACTAGATCT	TGTGGAAAGGACGAAACACCAGGTGCTGAGGAGATCGTCGGTTTTGAGACGCCGTACCTACATATCCAAGTCGTCTCGCTCCCTTAGCTCGCGATTTGTACTAGGGGCTGAGGAGAACGTCGAGGCTTGGCGTAACTAGATCT
TGTGGAAAGGACGAAACACCGGACACACTTACCAGCATGTGTTTTGAGACGCATCAATCACGTAATCGGCCCGTCTCGCTCCCTGTTGGCGTAAGAAGTACTGTACACACTTACTAGCATGTCGGCTTGGCGTAACTAGATCT	TGTGGAAAGGACGAAACACCGACCTCATAGACATTTGGGAGTTTTGAGACGCCGTACCTTAGCTATCAGTTCGTCTCGCTCCCCATATTCATCTTCCGTACTGTCCTCATAGACAATTGGGAGGGCTTGGCGTAACTAGATCT
TGTGGAAAGGACGAAACACCGCTAATCAAGACAGTCACGCGTTTTGAGACGCATCAATCGTAGAACTTGTACGTCTCGCTCCCCTGAATGATAACGGGTACTGCTAATCCAGACAATCACGCTGGCTTGGCGTAACTAGATCT	TGTGGAAAGGACGAAACACCGGTGTATCACTAGCACACGCGTTTTGAGACGCCGTACTCGCAATTGATGCCCGTCTCGCTCCCACCTGCTTTGCCTTGTACTGGTGCAACACTAGCACACGCTGGCTTGGCGTAACTAGATCT
TGTGGAAAGGACGAAACACCGATCCAGGAGGCAGACCTCAGTTTTGAGACGCATCAATGGAAGAAGTAGCACGTCTCGCTCCCGTTCCTGGCTGTTGGTACTGATCCAGGAGGCAGACGTAAAGGCTTGGCGTAACTAGATCT	TGTGGAAAGGACGAAACACCAAGGGCCCCGCATACACCGGGTTTTGAGACGCCGTAGCTCCGGAATCTGTTCGTCTCGCTCCCCAACGCCTTCTCAGGTACTGAGGGCCCCGGATACACCGGCGGCTTGGCGTAACTAGATCT
TGTGGAAAGGACGAAACACCGCACATATACGTTCTCAGATGTTTTGAGACGCATCACATCTAGATAAGTCGCGTCTCGCTCCCAACACTTCCACTTGGTACTGCACATGTACGTTCTCATATGGGCTTGGCGTAACTAGATCT	TGTGGAAAGGACGAAACACCGAGATACCTCAGCCCGACAGGTTTTGAGACGCCGTAGTTGCCTGCTAAGTGCGTCTCGCTCCCCCAACCCATGATTTGTACTAAGGTACCTCAGCCCGACAGTGGCTTGGCGTAACTAGATCT
TGTGGAAAGGACGAAACACCACGTTATTACAGAGCCCCTGGTTTTGAGACGCATCACCAGACTGTAATGTCCGTCTCGCTCCCGGGTCATTTCCGTCGTACTACGTGATTACAGTGCCCCTGAGGCTTGGCGTAACTAGATCT	TGTGGAAAGGACGAAACACCGCTTGTCCAAGTAACCGACTGTTTTGAGACGCCGTATAGATCATGGACTAACGTCTCGCTCCCGTCGGCGTTGTATAGTACTGCTTGTCAAAGAAACCGACTGGGCTTGGCGTAACTAGATCT
TGTGGAAAGGACGAAACACCGCAGACTCAGGTGATCTGTTGTTTTGAGACGCATCACTTGTTATTCCTTCCCGTCTCGCTCCCAATGATTGGCTTGTGTACTGCAGACTCAGGTGTTCTGCTAGGCTTGGCGTAACTAGATCT	TGTGGAAAGGACGAAACACCAGCTCACTCTCTACTCAGGAGTTTTGAGACGCCGTATAGTACCTAGAACGTCGTCTCGCTCCCCGTTGATTAGGCCAGTACTCGGTCACTCTCTACTCAGGAAGGCTTGGCGTAACTAGATCT
TGTGGAAAGGACGAAACACCGAACGTATGGTGCTCAACACGTTTTGAGACGCATCAGATCGTCGGCACTCTCGTCTCGCTCCCAAGCTGACTACTATGTACTGAACGTATGGTGGTCACCACAGGCTTGGCGTAACTAGATCT	TGTGGAAAGGACGAAACACCAGTACCTTTGCCCTCAGGCGGTTTTGAGACGCCGTATATAATTCTAGAGAGCGTCTCGCTCCCACCTTCCATAGGAGGTACTAGTACCTTTGACCTCAAGCGAGGCTTGGCGTAACTAGATCT
TGTGGAAAGGACGAAACACCGTTTGTAGGAATGGTCTCAGGTTTTGAGACGCATCAGCTGTATACAGTGAGCGTCTCGCTCCCTCCTGGACTATACTGTACTGTTTGTATGAATGGTCACAGTGGCTTGGCGTAACTAGATCT	TGTGGAAAGGACGAAACACCGACTGTCAGAAGCTATCTGGGTTTTGAGACGCCGTATCGAAGTACGGTGGTCGTCTCGCTCCCAAGCCCTACCTAAGGTACTGACTGTCAGAAGCCAGCTGGAGGCTTGGCGTAACTAGATCT
TGTGGAAAGGACGAAACACCGTCCAGTACTGTAAGGACACGTTTTGAGACGCATCAGTACGTGACTACGTCCGTCTCGCTCCCCGCCCTATATCTGGGTACTGTCCATTACTGTATGGACACCGGCTTGGCGTAACTAGATCT	TGTGGAAAGGACGAAACACCAGGGCAGGGTGAAGGCCCGGGTTTTGAGACGCCGTATTAACTTAACAGAAGCGTCTCGCTCCCTCGTCTAACAAATGGTACTAGGGCAGGGGGAAGGCACGGCGGCTTGGCGTAACTAGATCT
TGTGGAAAGGACGAAACACCAGCATACCTGGCCCTTCCCGGTTTTGAGACGCATCAGTTATGGCTAGTGTGCGTCTCGCTCCCGTTAATAGGGCCAAGTACTGGCGTACCTGGCCCTTCCCGAGGCTTGGCGTAACTAGATCT	TGTGGAAAGGACGAAACACCGGTCCGTGCGGAGCACCCCGGTTTTGAGACGCCGTATTACTGGACTACTATCGTCTCGCTCCCGGCAAGCTATCCTAGTACTGGTCCGAGAGGAGCACCCCGGGGCTTGGCGTAACTAGATCT
TGTGGAAAGGACGAAACACCAAATGGTACTAACAGGGATGGTTTTGAGACGCATCATACTAAGCTAGCTGGCGTCTCGCTCCCCTCTGATAGCTATCGTACTAAATGGTACTAACACGGTTGAGGCTTGGCGTAACTAGATCT	TGTGGAAAGGACGAAACACCAGCCTGCATAGACGGCGCCCGTTTTGAGACGCCGTATTATGATAGCGAAGCCGTCTCGCTCCCCTGTACTGGTCTGCGTACTAGCCTGCATGGACGGCGCCAGGGCTTGGCGTAACTAGATCT
TGTGGAAAGGACGAAACACCGCTAATCAAGACAGTCACGCGTTTTGAGACGCATCATCGCATTCGGTAAGTCGTCTCGCTCCCAATGTTAGACCTCAGTACTGCTAATCGACACAGTCACGCTGGCTTGGCGTAACTAGATCT	TGTGGAAAGGACGAAACACCAGCAGCCACGGGATCCCGTGGTTTTGAGACGCCGTATTCGGACGCAATATGCGTCTCGCTCCCAACTGATTCTGGGCGTACTAACAGCCACGGGATCCCGAGGGGCTTGGCGTAACTAGATCT
TGTGGAAAGGACGAAACACCGCGGGCTACTCCTCTCCCAGGTTTTGAGACGCATCATGACTCACTCGCGAACGTCTCGCTCCCAACGCTCCCACCTAGTACTGGGGGCTATTCCTCTCCCAGGGGCTTGGCGTAACTAGATCT	TGTGGAAAGGACGAAACACCGCTGACCCAGACTTCGCATGGTTTTGAGACGCCGTATTCTTGCGCTGCTCTCGTCTCGCTCCCTGGATAATTTGTGCGTACTGCTGACCGAGACTTCGCGTGTGGCTTGGCGTAACTAGATCT
TGTGGAAAGGACGAAACACCGTCCATGGGAGATGCAACCAGTTTTGAGACGCATCATGATGCCTCTTCAATCGTCTCGCTCCCGTCGTGTACATACGGTACTGTCCATGAGAGATGCACCCAAGGCTTGGCGTAACTAGATCT	TGTGGAAAGGACGAAACACCATAGGCGGTCACCCAAACGAGTTTTGAGACGCCGTATTGTGATACGATTACCGTCTCGCTCCCGTTAGAGATACAGCGTACTCTAGGCGGTCACCTAAACGAAGGCTTGGCGTAACTAGATCT
TGTGGAAAGGACGAAACACCAGGCATACTGTTCATACCCGGTTTTGAGACGCATCATTACACGACTATTGTCGTCTCGCTCCCCTAGTGGGTATGAAGTACTAGGCATACTATTCATGCCCGCGGCTTGGCGTAACTAGATCT	TGTGGAAAGGACGAAACACCAGGACCCTACGGCCTTCGCGGTTTTGAGACGCCGTCAACATGTGTAGGTCCCGTCTCGCTCCCGTGGATGGCGCTCTGTACTAGGACCCTACGGCCTTGGAGCGGCTTGGCGTAACTAGATCT
TGTGGAAAGGACGAAACACCATGGTGTATTGTCGAAACACGTTTTGAGACGCATCATTCGGATCTAATGTACGTCTCGCTCCCACCAGGTTCGATACGTACTATGGTGTAATGTCGAAACTCGGGCTTGGCGTAACTAGATCT	TGTGGAAAGGACGAAACACCGTTCCGGAACCAATGCACAGGTTTTGAGACGCCGTCAGTAATTGATCGGTACGTCTCGCTCCCTAGTTTGCCTCCTCGTACTGTACCGGAACCAATACACAGAGGCTTGGCGTAACTAGATCT
TGTGGAAAGGACGAAACACCACACATACTAGAGCTCACAGGTTTTGAGACGCATCATTGAAGTGAACAGATCGTCTCGCTCCCCTAGTATCCAGCAGGTACTACACATACGAGAGCTCACACAGGCTTGGCGTAACTAGATCT	TGTGGAAAGGACGAAACACCATCCCCCCACACGAACTCTGGTTTTGAGACGCCGTCCACGTAAGACCGATCCGTCTCGCTCCCGGTTGTTTACATGAGTACTATCCCCCCACACGAACACTACGGCTTGGCGTAACTAGATCT
TGTGGAAAGGACGAAACACCACTACTACCTCACTCACAGAGTTTTGAGACGCATCCAGTATTATTCCAGGCCGTCTCGCTCCCCTCATAGTTACCGTGTACTACTACGACCTTACTCACAGAAGGCTTGGCGTAACTAGATCT	TGTGGAAAGGACGAAACACCATCCCTTTGAAGTATGCTGTGTTTTGAGACGCCGTCGACTTGTAATTGTGCCGTCTCGCTCCCGTAAGCCAGAATGTGTACTATCCCTTTGAGGTATACTGTAGGCTTGGCGTAACTAGATCT
TGTGGAAAGGACGAAACACCGGTAGTCTGTGCCCTCTGTAGTTTTGAGACGCATCCATAGGTAGCTAGTCACGTCTCGCTCCCTGGCACACGCACTGGTACTGGCAGTCTGGGCCCTCTGTATGGCTTGGCGTAACTAGATCT	TGTGGAAAGGACGAAACACCAGGGCAGGGTGAAGGCCCGGGTTTTGAGACGCCGTCGGTGGTTAACATCCTCGTCTCGCTCCCTCGTATAGGATGTTGTACTAGGGCAGCGTGAAGGCGCGGCGGCTTGGCGTAACTAGATCT
TGTGGAAAGGACGAAACACCACCTATGAGAAGCTGCTGTGGTTTTGAGACGCATCCGCGAATACGTGAGCTCGTCTCGCTCCCACGGACGCAGTAACGTACTCCTTATGAGAAGCTGCTGTGTGGCTTGGCGTAACTAGATCT	TGTGGAAAGGACGAAACACCGCCAGCTTTCTCCCACGTGGGTTTTGAGACGCCGTCGTATAATGAACTCATCGTCTCGCTCCCACGCTACTCCTCGAGTACTGGCAGCTTTCTCCCACGCGGTGGCTTGGCGTAACTAGATCT
TGTGGAAAGGACGAAACACCGATACCTACGAAACACAGCAGTTTTGAGACGCATCCGCTCGGCGATCATATCGTCTCGCTCCCTAGTGCAGTTGGAAGTACTGATACCTACGAAACCCAGAACGGCTTGGCGTAACTAGATCT	TGTGGAAAGGACGAAACACCAAGCCATCCTGGCATATGGAGTTTTGAGACGCCGTCTGCATCTAACCAAGACGTCTCGCTCCCGGTCACATCCTTCGGTACTAAGACATCCCGGCATATGGAAGGCTTGGCGTAACTAGATCT
TGTGGAAAGGACGAAACACCAACGGGTATGAGCTATTCCAGTTTTGAGACGCATCCGTGCTGTCTCTACCACGTCTCGCTCCCACAGATGAGCGACCGTACTGACGGGGATGAGCTATTCCAAGGCTTGGCGTAACTAGATCT	TGTGGAAAGGACGAAACACCAGGCTGTCCAGGTCCACTGAGTTTTGAGACGCCGTCTGTATCTGACGTACTCGTCTCGCTCCCCAGTAAAGTACGACGTACTAGGCTGCCCCGGTCCACTGACGGCTTGGCGTAACTAGATCT
TGTGGAAAGGACGAAACACCGACAGGTACTGTCTTCTGGTGTTTTGAGACGCATCCTAATCTCTCAGTGATCGTCTCGCTCCCACCCTAATCCACGCGTACTGACAGGTATTGTCTTCTGGCAGGCTTGGCGTAACTAGATCT	TGTGGAAAGGACGAAACACCAGGTGCTGAGGAGATCGTCGGTTTTGAGACGCCGTGACAGGATATATACAACGTCTCGCTCCCTTAGGTGGTAGCGGGTACTAGGTGCTGAGAAGATCGTGGAGGCTTGGCGTAACTAGATCT
TGTGGAAAGGACGAAACACCGTACTACCACCGAGGCCACGGTTTTGAGACGCATCCTAGGTAGTTCTAGATCGTCTCGCTCCCCCGAAGTCGGTCACGTACTGTACCACCACCGTGGCCACGTGGCTTGGCGTAACTAGATCT	TGTGGAAAGGACGAAACACCATAGGCGGTCACCCAAACGAGTTTTGAGACGCCGTGATAGTTCGTTAACTGCGTCTCGCTCCCTTCCTAATTTCCCAGTACTATTGGCGGTCACCGAAACGAAGGCTTGGCGTAACTAGATCT
TGTGGAAAGGACGAAACACCGGCGATCACGGCCATCACAGGTTTTGAGACGCATCCTATGAATTGATGCATCGTCTCGCTCCCCTTGTAGTGCAGGTGTACTGGCGCTCACGGTCATCACAGCGGCTTGGCGTAACTAGATCT	TGTGGAAAGGACGAAACACCGCTCCCTCGGCTTCGCAGCGGTTTTGAGACGCCGTGCATCAAGTAGTATGACGTCTCGCTCCCCCGTTCAATGGACAGTACTACTACCTCGGCTTCGCAGCGCGGCTTGGCGTAACTAGATCT
TGTGGAAAGGACGAAACACCGCACAGTAGAAGCCGTATTGGTTTTGAGACGCATCCTCTACGGTGCTCGAGCGTCTCGCTCCCGGGAGAACATACTTGTACTGCACAGTAGTAGCCGTATGGGGGCTTGGCGTAACTAGATCT	TGTGGAAAGGACGAAACACCATACTGAGGCTACCCTACCGGTTTTGAGACGCCGTGCCATACAGTTAATGCCGTCTCGCTCCCGCTTTATACCCGATGTACTATACTGAGGCGACCCGACCGAGGCTTGGCGTAACTAGATCT
TGTGGAAAGGACGAAACACCAATATACTGGCCATCCGCACGTTTTGAGACGCATCCTGCGACACGCTATCGCGTCTCGCTCCCCGGATTGACCGCCAGTACTAATAGACTGGCCATCCGCATTGGCTTGGCGTAACTAGATCT	TGTGGAAAGGACGAAACACCGCTTGTCCAAGTAACCGACTGTTTTGAGACGCCGTGCGTCGTCCGCTATAACGTCTCGCTCCCTGGCCGGCATTGCAGTACTGCTTGTCCAAATAGCCGACTGGGCTTGGCGTAACTAGATCT
TGTGGAAAGGACGAAACACCACACATACTAGAGCTCACAGGTTTTGAGACGCATCCTGTGCTGCATAATCTCGTCTCGCTCCCCTCATTGGTATTTAGTACTACATATACTAGAGCTGACAGAGGCTTGGCGTAACTAGATCT	TGTGGAAAGGACGAAACACCACTTACAAAGATCCATAATGGTTTTGAGACGCCGTGGTCATAACATATGGCCGTCTCGCTCCCGTGCATCGTATGCAGTACTACTTTCAAAAATCCATAATGTGGCTTGGCGTAACTAGATCT
TGTGGAAAGGACGAAACACCGGGGACATACTGGACGCTCAGTTTTGAGACGCATCCTTACAGGCCGCATAACGTCTCGCTCCCAATAGACTGTCCCGGTACTGGGGACATACTGGACGCTAGCGGCTTGGCGTAACTAGATCT	TGTGGAAAGGACGAAACACCGATGCCGGAGACCCCAACTGGTTTTGAGACGCCGTGGTTACTTGACAATAGCGTCTCGCTCCCGGGCAGTAGACGAGGTACTGATGCCTGAGACCCCAACTAGGGCTTGGCGTAACTAGATCT
TGTGGAAAGGACGAAACACCACGTTATTACAGAGCCCCTGGTTTTGAGACGCATCCTTCAACAATTCTCACCGTCTCGCTCCCGGGCTCTAAAGTAAGTACTACGTTATGACAGAGCACCTGAGGCTTGGCGTAACTAGATCT	TGTGGAAAGGACGAAACACCAGGACCCTACGGCCTTCGCGGTTTTGAGACGCCGTGTAATGTACTTCTTACCGTCTCGCTCCCGTGGAGCGCGAAGAGTACTAGCACCTTACGGCCTTCGCGCGGCTTGGCGTAACTAGATCT
TGTGGAAAGGACGAAACACCGGTAGTTGGAGGCGTCATGTGTTTTGAGACGCATCCTTCCGTGTTAGTTGACGTCTCGCTCCCGGGAAACCAAGAACGTACTGGTAGTTGGCGGCGTCATGGCGGCTTGGCGTAACTAGATCT	TGTGGAAAGGACGAAACACCAGCGCAGGGAGCAGTATACGGTTTTGAGACGCCGTGTACTTGAACCTATTACGTCTCGCTCCCCGCCTCACTGGAAGGTACTAGCACAGGGAGGAGTATACGAGGCTTGGCGTAACTAGATCT
TGTGGAAAGGACGAAACACCGAAGAAGGCGAGCAGGGTGCGTTTTGAGACGCATCGACGTATAGAAGGCTTCGTCTCGCTCCCGTACCGACATGCCGGTACTGAAGAAGGCCAGCCGGGTGCGGGCTTGGCGTAACTAGATCT	TGTGGAAAGGACGAAACACCGGAGTCGGCGGAATCAAGAGGTTTTGAGACGCCGTGTAGTATTACTCCTATCGTCTCGCTCCCAATGGACCGTTCCAGTACTGGGTTCGGCGGAATCAAGAGAGGCTTGGCGTAACTAGATCT
TGTGGAAAGGACGAAACACCAGGCAAGACTGATGAAGCGGGTTTTGAGACGCATCGAGCATCTTAGACTCACGTCTCGCTCCCGTCTGCTGTTATGTGTACTAGGCACGAATGATGAAGCGGAGGCTTGGCGTAACTAGATCT	TGTGGAAAGGACGAAACACCACCACGTCCTGCCCCGAGTGGTTTTGAGACGCCGTGTATGATGCTCACATACGTCTCGCTCCCGGTGCGCTAACGCTGTACTTCCACGTCCGGCCCCGAGTGCGGCTTGGCGTAACTAGATCT
TGTGGAAAGGACGAAACACCGCACAGTAGAAGCCGTATTGGTTTTGAGACGCATCGCGTGGACATTGATAACGTCTCGCTCCCTCAAGGGCCAGTTTGTACTGGACAGTAGTAGCCGTATTGGGGCTTGGCGTAACTAGATCT	TGTGGAAAGGACGAAACACCATAGGCGGTCACCCAAACGAGTTTTGAGACGCCGTTAAGTCCGATCATGTCCGTCTCGCTCCCTTCCGACAATTACCGTACTATAGGCGGTCACCCAAATGGAGGCTTGGCGTAACTAGATCT
TGTGGAAAGGACGAAACACCAACTGATCCAGACTCAGCAGGTTTTGAGACGCATCGCTTAGACGATCGAGCCGTCTCGCTCCCTTAGAGATTGGTTCGTACTAACTTATCCAGACTCCGCAGTGGCTTGGCGTAACTAGATCT	TGTGGAAAGGACGAAACACCGATTCAAGTCTCGCAAAGAGGTTTTGAGACGCCGTTATAGTTGATTCCTCCCGTCTCGCTCCCTGAAGTGGACTTCCGTACTAATGCAAGTCTCGCAAAGAGCGGCTTGGCGTAACTAGATCT
TGTGGAAAGGACGAAACACCGTCAGATAATTGTTTGTGGTGTTTTGAGACGCATCGGCGTTCCTATGGTCACGTCTCGCTCCCAAAGATGCCCAATGGTACTGTCAGATAATTGTCTGTGGAGGGCTTGGCGTAACTAGATCT	TGTGGAAAGGACGAAACACCATTCCTGGGATCAATATCTGGTTTTGAGACGCCGTTCAAGGACTGTACTCTCGTCTCGCTCCCAAACTTCGAAGCGAGTACTATGCCTTGGATCAATATCTGTGGCTTGGCGTAACTAGATCT
TGTGGAAAGGACGAAACACCAGCGCTAGGCCTGGTTACCAGTTTTGAGACGCATCGTATTGTGTAATCACTCGTCTCGCTCCCCAACCCGAACCAATGTACTAGCGCTAGGACTGGTTATCACGGCTTGGCGTAACTAGATCT	TGTGGAAAGGACGAAACACCGTCCTGGATTAAGATAGGCGGTTTTGAGACGCCGTTCCACGAGAAGCATTCCGTCTCGCTCCCTAGTAGGTTTAACCGTACTGTCCTCGATTAAGATATGCGAGGCTTGGCGTAACTAGATCT
TGTGGAAAGGACGAAACACCGAAGAAGGCGAGCAGGGTGCGTTTTGAGACGCATCGTCAGATTACTCATAACGTCTCGCTCCCTCTGGAAATAGATAGTACTGAAGATGGCGAGAAGGGTGCGGGCTTGGCGTAACTAGATCT	TGTGGAAAGGACGAAACACCAGTCTCTGCAGCTGTCATCGGTTTTGAGACGCCGTTCCTGGATCCTTAACGCGTCTCGCTCCCAAACGCGTTAAGGTGTACTAGTCACTGCAGCTGTCAACGGGGCTTGGCGTAACTAGATCT
TGTGGAAAGGACGAAACACCAGAGACAGTGGTGGTTGCCGGTTTTGAGACGCATCGTGGAGGTGGCCTAAGCGTCTCGCTCCCCTTGTCCTCAGGTGGTACTAGAGACAGTTGTGGTTGCCACGGCTTGGCGTAACTAGATCT	TGTGGAAAGGACGAAACACCAGCCGTTCCAGAGCACACTGGTTTTGAGACGCCGTTGATAGTGTATAACACCGTCTCGCTCCCGTCTTCATCACCGGGTACTAGCCGTTACAGGGCACACTGTGGCTTGGCGTAACTAGATCT
TGTGGAAAGGACGAAACACCGTGTACCTGTGCTATAAGGTGTTTTGAGACGCATCGTGTGGTGTGGTGGACCGTCTCGCTCCCTGCTGCGTTTATGTGTACTGTGCACCTGTGCTATCAGGTGGGCTTGGCGTAACTAGATCT	TGTGGAAAGGACGAAACACCAGCGTCACCAAGTCCACTGTGTTTTGAGACGCCGTTGTACTGTGATAGCTGCGTCTCGCTCCCAATGACGGGATGCCGTACTAGCGTCACCAAGTCCACGATGGGCTTGGCGTAACTAGATCT
TGTGGAAAGGACGAAACACCGTAACATACAAATACTACGTGTTTTGAGACGCATCGTTGTACGTAGACGCTCGTCTCGCTCCCCCTGGAGAACTTTGGTACTGAAACATACAAGTACTACGTTGGCTTGGCGTAACTAGATCT	TGTGGAAAGGACGAAACACCACGCTTCATCAATGTTGGGAGTTTTGAGACGCCTAACGACACGGTATAATTCGTCTCGCTCCCAACCGGAGTCCCACGTACTACGCTCCATCAATGGTGGGATGGCTTGGCGTAACTAGATCT
TGTGGAAAGGACGAAACACCACCTATGAGAAGCTGCTGTGGTTTTGAGACGCATCTAGACATCTGATATGTCGTCTCGCTCCCCTTCCCAAGAAGACGTACTACCTATGAGAAGCCGCTCTGTGGCTTGGCGTAACTAGATCT	TGTGGAAAGGACGAAACACCAGGTACACCAGCATGATGAGGTTTTGAGACGCCTAAGACAATTCGAGATATCGTCTCGCTCCCGTGGTACAGACGGTGTACTAGGTTCGCCAGCATGATGAGTGGCTTGGCGTAACTAGATCT
TGTGGAAAGGACGAAACACCGTGCCATATGGCAAACGGTGGTTTTGAGACGCATCTCAGGAATATCTATGTCGTCTCGCTCCCCGCTATACCCACACGTACTGTGCCATAAGGCAAACAGTGAGGCTTGGCGTAACTAGATCT	TGTGGAAAGGACGAAACACCGCGTCGGGAACAGGCCGCCGGTTTTGAGACGCCTAAGCTAACCAATTCATTCGTCTCGCTCCCGTATCGATATACCAGTACTGCGTCGGGAGCACGCCGCCGCGGCTTGGCGTAACTAGATCT
TGTGGAAAGGACGAAACACCGCGTGATAAGAGGCTGGAGTGTTTTGAGACGCATCTCCAACAGTTCTACCTCGTCTCGCTCCCTTGCGGCGAAATGGGTACTGCGTGAAAATAGGCTGGAGTGGGCTTGGCGTAACTAGATCT	TGTGGAAAGGACGAAACACCAGAGGCCTGTAAATCACCCAGTTTTGAGACGCCTAAGGTGATGTGAACACTCGTCTCGCTCCCAACGTTGCGAGCAGGTACTAGAGTCCTGTAAATCACACAAGGCTTGGCGTAACTAGATCT
TGTGGAAAGGACGAAACACCGAACGTATGGTGCTCAACACGTTTTGAGACGCATCTCCACAATAGCCTTAACGTCTCGCTCCCAAGGCATCTGTGGGGTACTGAACGGATGGTGCTCAACATAGGCTTGGCGTAACTAGATCT	TGTGGAAAGGACGAAACACCGTCCTGGATTAAGATAGGCGGTTTTGAGACGCCTAAGGTGCATATACCTTACGTCTCGCTCCCGGCCCAGCCTGATAGTACTGTCCTGGATTGAGATAGTCGAGGCTTGGCGTAACTAGATCT
TGTGGAAAGGACGAAACACCAGGCGAATTGTGATCCACCGGTTTTGAGACGCATCTCGCTTGAGGTTCACCCGTCTCGCTCCCCGTATTCATCTCTTGTACTAGGCGAATTGTGATCCAGCAGGGCTTGGCGTAACTAGATCT	TGTGGAAAGGACGAAACACCGCTCAGCCTCTAGTACCTCCGTTTTGAGACGCCTAAGTCACAATATCTAGACGTCTCGCTCCCTGCGGATTCGTGGCGTACTGCACAGCCTCTATTACCTCCAGGCTTGGCGTAACTAGATCT
TGTGGAAAGGACGAAACACCGCACTACTGTGCGGTACGCGGTTTTGAGACGCATCTGATGGCCGGTAGCCTCGTCTCGCTCCCTTGCATCTCCCACTGTACTGCGCTACTGTGCCGTACGCGAGGCTTGGCGTAACTAGATCT	TGTGGAAAGGACGAAACACCGGCGCATCCAGGATACGGTCGTTTTGAGACGCCTAAGTGACTAAGTCATACCGTCTCGCTCCCCTATCTGCCTTGAAGTACTGGCGCATCTAGGAAACGGTCTGGCTTGGCGTAACTAGATCT
TGTGGAAAGGACGAAACACCAGTATGGTTCTCCCAAGCACGTTTTGAGACGCATCTGTGTGGTGCCAACAACGTCTCGCTCCCTAGATAAGGCAATTGTACTAGTATGGGGCTCCCAAGCACCGGCTTGGCGTAACTAGATCT	TGTGGAAAGGACGAAACACCACTCCAATGCCCCACAACAAGTTTTGAGACGCCTAATCCACCTTACTATCTCGTCTCGCTCCCTTGCCATCGGTACCGTACTATTCCTATGCCCCACAACAAGGGCTTGGCGTAACTAGATCT
TGTGGAAAGGACGAAACACCAGAGACAGTGGTGGTTGCCGGTTTTGAGACGCATCTTAGTCATTGCTGAGGCGTCTCGCTCCCCAAATCCAGCTCAGGTACTAGAGACAGTGGTGGTAGCTGCGGCTTGGCGTAACTAGATCT	TGTGGAAAGGACGAAACACCGGTGTTCCCTGTAGGATTCGGTTTTGAGACGCCTAATCGGTCCTTACCTTCCGTCTCGCTCCCTGTAACGCTGGCCGGTACTAGTGTTCCCTGTAGGAATCGGGGCTTGGCGTAACTAGATCT
TGTGGAAAGGACGAAACACCGCACTAATAGGCTGTCCACCGTTTTGAGACGCATCTTCAAGGTATTGTGGACGTCTCGCTCCCCAAGAAGTCAGGGAGTACTGCACTAAAAGTCTGTCCACCCGGCTTGGCGTAACTAGATCT	TGTGGAAAGGACGAAACACCAGGGCAGGGTGAAGGCCCGGGTTTTGAGACGCCTACAACAGGAGAATAGTACGTCTCGCTCCCGGTTGAGCCAGCCTGTACTAGAGCAGGGTGAAGGCCTGGCGGCTTGGCGTAACTAGATCT
TGTGGAAAGGACGAAACACCGCACAGTAGAAGCCGTATTGGTTTTGAGACGCATGAACGGCCGTTGCTCAACGTCTCGCTCCCGGGAGACTGGGAGTGTACTGCACCGTAGAAGCCGTATGGGGGCTTGGCGTAACTAGATCT	TGTGGAAAGGACGAAACACCGAGCATCCGGAACGTCACAGGTTTTGAGACGCCTACAACTTACTTCAATCCCGTCTCGCTCCCCCAGATTATTAGCAGTACTGAGCATCCGGAACTTCACTGAGGCTTGGCGTAACTAGATCT
TGTGGAAAGGACGAAACACCGTCCATGGGAGATGCAACCAGTTTTGAGACGCATGAAGCATACAGTATTGCCGTCTCGCTCCCGTCGTACTGACTGAGTACTGTCCACCGGAGATGCAACCAAGGCTTGGCGTAACTAGATCT	TGTGGAAAGGACGAAACACCGATCGCTACTACGACCCCAAGTTTTGAGACGCCTACACACTTCTACTTATGCGTCTCGCTCCCGGACAGGGTAGATAGTACTGATCGAAACTACGACCCCAACGGCTTGGCGTAACTAGATCT
TGTGGAAAGGACGAAACACCGCCGTTACCTGAGCCAGATGGTTTTGAGACGCATGAAGCGTAGTTCCATCCCGTCTCGCTCCCAAGTCCGAACGGCAGTACTGCCCTTACCTGCGCCAGATGAGGCTTGGCGTAACTAGATCT	TGTGGAAAGGACGAAACACCGGTGTTCCCTGTAGGATTCGGTTTTGAGACGCCTACACATACCTTATGATACGTCTCGCTCCCGTCTTAGCTCGTATGTACTAATGTTCCCTGTAGGATTCGGGGCTTGGCGTAACTAGATCT
TGTGGAAAGGACGAAACACCGAAGGTACGATTCCTTAGTGGTTTTGAGACGCATGAAGTGGTTCGCGATATCGTCTCGCTCCCGGGTTTGACACTCAGTACTGAAGGTACGACTGCTTAGTGTGGCTTGGCGTAACTAGATCT	TGTGGAAAGGACGAAACACCAGCGTCACCAAGTCCACTGTGTTTTGAGACGCCTACACCTTCTAAGAGGCGCGTCTCGCTCCCAATGCAACGTTCGCGTACTAGAGTCACCAAGTTCACTGTGGGCTTGGCGTAACTAGATCT
TGTGGAAAGGACGAAACACCGTTAGGAGTCGGCTTTACGTGTTTTGAGACGCATGAAGTTCTGAACGGTTGCGTCTCGCTCCCCGTACTAGCACAACGTACTGTTAGGAGTCGGCTCTTCGTGGGCTTGGCGTAACTAGATCT	TGTGGAAAGGACGAAACACCAGCAGCCACGGGATCCCGTGGTTTTGAGACGCCTACACTATCTGTATCATACGTCTCGCTCCCCGTAAGAACAGTGTGTACTAGCAGCCACGGGATCGGGTGGGGCTTGGCGTAACTAGATCT
TGTGGAAAGGACGAAACACCGTGCCATATGGCAAACGGTGGTTTTGAGACGCATGACACTGTCATTCTTGTCGTCTCGCTCCCCGCTGCATCTATGCGTACTGTTCCATATGTCAAACGGTGAGGCTTGGCGTAACTAGATCT	TGTGGAAAGGACGAAACACCGAGCATCCGGAACGTCACAGGTTTTGAGACGCCTACACTCGACTCACAGGCCGTCTCGCTCCCACCAGTTCGAAGAAGTACTGCGCATCCGGAACGACACAGAGGCTTGGCGTAACTAGATCT
TGTGGAAAGGACGAAACACCAACTGATCCAGACTCAGCAGGTTTTGAGACGCATGACGCCTCATATATTGCCGTCTCGCTCCCGTGGTTGCGCTCGAGTACTAACTTATACAGACTCAGCAGTGGCTTGGCGTAACTAGATCT	TGTGGAAAGGACGAAACACCGAGATACCTCAGCCCGACAGGTTTTGAGACGCCTACATAGTGATCGATCTACGTCTCGCTCCCCATTGTATTCGCGTGTACTGAGATACCTCAACCCGACCGTGGCTTGGCGTAACTAGATCT
TGTGGAAAGGACGAAACACCGTTTGTAGGAATGGTCTCAGGTTTTGAGACGCATGACGGCTTCACATTAACCGTCTCGCTCCCGGTCGCCTTATAGAGTACTGTTTGTAGGAATGGTCTCGCTGGCTTGGCGTAACTAGATCT	TGTGGAAAGGACGAAACACCGATGGTTCGGGGCAGAAACTGTTTTGAGACGCCTACATCGCCTGCTGTCCACGTCTCGCTCCCGGTAGTACATGGATGTACTGATGGTTCGGGGCAGAATTTGGGCTTGGCGTAACTAGATCT
TGTGGAAAGGACGAAACACCATGGTGTATTGTCGAAACACGTTTTGAGACGCATGAGCATTGAAGGCGAATCGTCTCGCTCCCCCAAGGTCCTGAGCGTACTATGGTGTATTGTCGTAATACGGGCTTGGCGTAACTAGATCT	TGTGGAAAGGACGAAACACCAGTCCACGCTCCGCGAGCGGGTTTTGAGACGCCTACGCACTCAACACATGCCGTCTCGCTCCCCGCTGCTGTTCAACGTACTATTCCACGGTCCGCGAGCGGCGGCTTGGCGTAACTAGATCT
TGTGGAAAGGACGAAACACCGCAGACTCAGGTGATCTGTTGTTTTGAGACGCATGAGCTCGTACAGATGTTCGTCTCGCTCCCAATGCCTACTGCGAGTACTGCAGACTCAGGCGAACTGTTAGGCTTGGCGTAACTAGATCT	TGTGGAAAGGACGAAACACCGCAGCTAGATTCACTTCTAGGTTTTGAGACGCCTACTATAAGAAGTACGATCGTCTCGCTCCCTGACCGTTGATTGGGTACTGCAGCGAGATTCACTTATAGGGGCTTGGCGTAACTAGATCT
TGTGGAAAGGACGAAACACCGGAGCAATGAGCTTGAACACGTTTTGAGACGCATGATCATGTTGTCTTATCCGTCTCGCTCCCTTAATAGGCGCAAGGTACTCCAGCAATGAGCTTGAACACGGGCTTGGCGTAACTAGATCT	TGTGGAAAGGACGAAACACCACACACACACGAGTACTCCGGTTTTGAGACGCCTACTATCTGTGACCGATACGTCTCGCTCCCTGCCAGCTAAATCGGTACTATAGACACACGAGTACTCCGCGGCTTGGCGTAACTAGATCT
TGTGGAAAGGACGAAACACCATCCGTCATGAACAGTACCAGTTTTGAGACGCATGATGAACTGGTCGATGTCGTCTCGCTCCCCTGTAGTGTTTGAAGTACTATACGTCATGAACAGTGCCAGGGCTTGGCGTAACTAGATCT	TGTGGAAAGGACGAAACACCGGTCCCCTTAGCTCTCATGTGTTTTGAGACGCCTACTATTCGCTGTAATATCGTCTCGCTCCCGGATCGGGTTATTCGTACTGGTCCCCTTAGCCCTAATGTTGGCTTGGCGTAACTAGATCT
TGTGGAAAGGACGAAACACCAAGGCATTGGACACACGACTGTTTTGAGACGCATGCAGGTCTCAACACTCACGTCTCGCTCCCACTAACTGGCTGTGGTACTAAGGCATTGGACCCACGAGTGGGCTTGGCGTAACTAGATCT	TGTGGAAAGGACGAAACACCGGAGTCGGCGGAATCAAGAGGTTTTGAGACGCCTACTCAACTCAACTTATACGTCTCGCTCCCAATGGTCTGAGTCCGTACTGGAGTCGGCGGAATCCAGCGAGGCTTGGCGTAACTAGATCT
TGTGGAAAGGACGAAACACCAGCCCTTATTGGCAGGCAGAGTTTTGAGACGCATGCATGCGCTAGTATAATCGTCTCGCTCCCCTTCGTCACTTCTGGTACTAGCCCTTATTGTCCGGCAGACGGCTTGGCGTAACTAGATCT	TGTGGAAAGGACGAAACACCGCAGATCCAAATCCAGACCGGTTTTGAGACGCCTACTTAATTGTTACTACCCGTCTCGCTCCCACGTTCTAGAAGCCGTACTGCAGATCCAAATCTAGACGGTGGCTTGGCGTAACTAGATCT
TGTGGAAAGGACGAAACACCATCCGTCATGAACAGTACCAGTTTTGAGACGCATGCATTCGACCTCGTTCACGTCTCGCTCCCACTGACAGCTGGGAGTACTATCCGTCATGATCAGTAACAGGGCTTGGCGTAACTAGATCT	TGTGGAAAGGACGAAACACCGTGGAGTCTAGACTTCCCCAGTTTTGAGACGCCTAGAGATAAGAAGTACTGCGTCTCGCTCCCATTGGTCGATTGCGGTACTGTGGAGTCGAGACATCCCCAAGGCTTGGCGTAACTAGATCT
TGTGGAAAGGACGAAACACCGGAAGCAGCGACCACAGTCAGTTTTGAGACGCATGCCAACCTTCACTTGATCGTCTCGCTCCCCCTGTAGGCTGTTCGTACTAGAAGCAGCCACCACAGTCAGGGCTTGGCGTAACTAGATCT	TGTGGAAAGGACGAAACACCATGGCCAAATATGATCTCCCGTTTTGAGACGCCTAGATCCATGTCATTGCACGTCTCGCTCCCCAACTATACATGTGGTACTATGGCCAAAAATGATATCCCAGGCTTGGCGTAACTAGATCT
TGTGGAAAGGACGAAACACCAGGCATACTGTTCATACCCGGTTTTGAGACGCATGCCATGATATCGTTGTACGTCTCGCTCCCAATCTTCCAAGGGCGTACTTGGCATACTGTTCGTACCCGCGGCTTGGCGTAACTAGATCT	TGTGGAAAGGACGAAACACCGGTCGTGACACTCCAGTCCAGTTTTGAGACGCCTAGATGCGCTCAACCTAGCGTCTCGCTCCCTAGCCTCATTGATCGTACTGATCGTGACACTCTAGTCCAGGGCTTGGCGTAACTAGATCT
TGTGGAAAGGACGAAACACCACGTTATTACAGAGCCCCTGGTTTTGAGACGCATGCCTGCTAATTATCCGTCGTCTCGCTCCCGGGCTTTGAAGTGGGTACTACGTTATGACAGAGCGCCTGAGGCTTGGCGTAACTAGATCT	TGTGGAAAGGACGAAACACCGCAGATCCAAATCCAGACCGGTTTTGAGACGCCTAGATGTAACCTATGTGACGTCTCGCTCCCACTACATACACGCGGTACTGCAGTTCCAAAGCCAGACCGTGGCTTGGCGTAACTAGATCT
TGTGGAAAGGACGAAACACCGAAGAAGGCGAGCAGGGTGCGTTTTGAGACGCATGCGAAGATTGCCACTAGCGTCTCGCTCCCTCTGGACTTACCTAGTACTGAAGAAGGCGCGCAGCGTGCGGGCTTGGCGTAACTAGATCT	TGTGGAAAGGACGAAACACCGAGATACCTCAGCCCGACAGGTTTTGAGACGCCTAGCTATGGCAATGAGCCCGTCTCGCTCCCCCAATAACGATCCGGTACTGAGATATCTCAGCCCGACATTGGCTTGGCGTAACTAGATCT
TGTGGAAAGGACGAAACACCACCTATGAGAAGCTGCTGTGGTTTTGAGACGCATGCGACAGCTTGGACCAACGTCTCGCTCCCACGGAGTTAAGTCAGTACTACCTATGAGAAGGTGCTGAGTGGCTTGGCGTAACTAGATCT	TGTGGAAAGGACGAAACACCAAGCCATCCTGGCATATGGAGTTTTGAGACGCCTAGCTCGATCAGGACTAGCGTCTCGCTCCCTCCGCTGGTACTCAGTACTAATCCACCCTGGCATATGGAAGGCTTGGCGTAACTAGATCT
TGTGGAAAGGACGAAACACCGCACACAAGCTCGTGTCTGTGTTTTGAGACGCATGCGATTAGGAGGCGAGCCGTCTCGCTCCCACGGCACAAACAGCGTACTGCGCACAAGCTCGTGTTTGTGGGCTTGGCGTAACTAGATCT	TGTGGAAAGGACGAAACACCAGTAGACGTAGTCCCCCTTGGTTTTGAGACGCCTAGGCAACGTAGATGGAACGTCTCGCTCCCCACCGCATAGCAGCGTACTAGTAGACGCAGTCCCCCTCGCGGCTTGGCGTAACTAGATCT
TGTGGAAAGGACGAAACACCATCTCGTAATCATCCCGCAGGTTTTGAGACGCATGCGTGTGTTGCTCTATACGTCTCGCTCCCAACGAATGTTTAGAGTACTATCTCGTAATTATCCCTCAGCGGCTTGGCGTAACTAGATCT	TGTGGAAAGGACGAAACACCGCTGACCCAGACTTCGCATGGTTTTGAGACGCCTAGGCGACTTCATGCGCGCGTCTCGCTCCCTGGATCGCGCAGAAGTACTCCTGACCCAGACTTCGCATCTGGCTTGGCGTAACTAGATCT
TGTGGAAAGGACGAAACACCAGTATGTGTCACACTCGTCGGTTTTGAGACGCATGCTAAGCATCATCATACCGTCTCGCTCCCGGCATCTCTGTCTGGTACTAGTATGTGTCACAGTCGTAGCGGCTTGGCGTAACTAGATCT	TGTGGAAAGGACGAAACACCGATACAGAGATCACCAGCGGGTTTTGAGACGCCTAGTAACGGTTCACGTTCCGTCTCGCTCCCTCTTCACAGACTCAGTACTGATACAGATATCCCCAGCGGGGGCTTGGCGTAACTAGATCT
TGTGGAAAGGACGAAACACCGGTAGTTGGAGGCGTCATGTGTTTTGAGACGCATGCTAATCTTGGAATACTCGTCTCGCTCCCTATTTGCGGGTGACGTACTGGTAGTGGGAGGCGTCCTGTCGGCTTGGCGTAACTAGATCT	TGTGGAAAGGACGAAACACCATGGCCAAATATGATCTCCCGTTTTGAGACGCCTAGTATCTGGTCAGTAATCGTCTCGCTCCCAAAGGTGTCCGGCAGTACTATGTCCAAATGTGATCTCCCAGGCTTGGCGTAACTAGATCT
TGTGGAAAGGACGAAACACCAATATACTGGCCATCCGCACGTTTTGAGACGCATGCTTAACCGTGCAGTACCGTCTCGCTCCCACGCTACAACTATAGTACTAATAGACTGGCCATCCGCAATGGCTTGGCGTAACTAGATCT	TGTGGAAAGGACGAAACACCACGCTTCATCAATGTTGGGAGTTTTGAGACGCCTAGTATGGAACACTGTAGCGTCTCGCTCCCAACCGACTCTGAGTGTACTAGGCTTCATGAATGTTGGGATGGCTTGGCGTAACTAGATCT
TGTGGAAAGGACGAAACACCGTTTGTAGGAATGGTCTCAGGTTTTGAGACGCATGCTTAGATATGAGAACACGTCTCGCTCCCTCCTGAGTGTACCCGTACTGTATGTAGGAATGGTCTAAGTGGCTTGGCGTAACTAGATCT	TGTGGAAAGGACGAAACACCGAAGCAGAGAAACACCAACAGTTTTGAGACGCCTAGTCTCAACCGAGTTATCGTCTCGCTCCCAAATAAAGACCCTAGTACTGAAGCAGAGAAACATAAACACGGCTTGGCGTAACTAGATCT
TGTGGAAAGGACGAAACACCGTGTACCTGTGCTATAAGGTGTTTTGAGACGCATGCTTCCTGGTACCTTCTCGTCTCGCTCCCTGCTATTCATCTCTGTACTGTGAACCTGTGCTATAAGATGGGCTTGGCGTAACTAGATCT	TGTGGAAAGGACGAAACACCGAAGCAGAGAAACACCAACAGTTTTGAGACGCCTATAAGCCTACATTGCGTCGTCTCGCTCCCGGGAGCCAAAGACGGTACTGAAGCAGACAAACGCCAACACGGCTTGGCGTAACTAGATCT
TGTGGAAAGGACGAAACACCGAGTGGATCGAACTTCCTCGGTTTTGAGACGCATGGAAGACAGAATAATACCGTCTCGCTCCCACACGGTAGATTCCGTACTTAGGGGATCGAACTTCCTCGGGGCTTGGCGTAACTAGATCT	TGTGGAAAGGACGAAACACCGTTCCGGAACCAATGCACAGGTTTTGAGACGCCTATAATGTGGCCAAGTACCGTCTCGCTCCCGGCGACTGATTCATGTACTGTTCCGGAACCAACGCATAGAGGCTTGGCGTAACTAGATCT
TGTGGAAAGGACGAAACACCGCCCAGTGTCCACGTTCCAGGTTTTGAGACGCATGGAATACAGAATTCCTACGTCTCGCTCCCTCACCCTTCATCCAGTACTGCCCAGTGTCCACGTTCCGCCGGCTTGGCGTAACTAGATCT	TGTGGAAAGGACGAAACACCAAGCCATCCTGGCATATGGAGTTTTGAGACGCCTATACCAGTATGCTAGTTCGTCTCGCTCCCGGTCAACAGCATCTGTACTAAGCCATCCCGGCATGTGGAAGGCTTGGCGTAACTAGATCT
TGTGGAAAGGACGAAACACCGCACATATACGTTCTCAGATGTTTTGAGACGCATGGACCTCTAGCGATTGCCGTCTCGCTCCCTCCCAAGCTACACCGTACTGCACATATACGTTCCCATATGGGCTTGGCGTAACTAGATCT	TGTGGAAAGGACGAAACACCGTCCTCCAGCTGCAGCACCTGTTTTGAGACGCCTATAGTGCGTTAATCTCGCGTCTCGCTCCCGGGTCTCTCAAATGGTACTCTCCTCCGGCTGCAGCACCTGGGCTTGGCGTAACTAGATCT
TGTGGAAAGGACGAAACACCGAGTGGATCGAACTTCCTCGGTTTTGAGACGCATGGAGCGATCTTGCTTGTCGTCTCGCTCCCACACGTGCTAGCTAGTACTGAGTGGATGAAACTTCCTCGGGGCTTGGCGTAACTAGATCT	TGTGGAAAGGACGAAACACCATAGGCGGTCACCCAAACGAGTTTTGAGACGCCTATATCTGATTACAGTACCGTCTCGCTCCCGTTACGTAATGTCAGTACTATAGGCAGTCACCCAAGCGAAGGCTTGGCGTAACTAGATCT
TGTGGAAAGGACGAAACACCGGACAGTCATTGACGACAGTGTTTTGAGACGCATGGAGTAGATAGTCTCTGCGTCTCGCTCCCTGCAGTCGATGCTAGTACTGTACAGTCATTGACGACAGACGGCTTGGCGTAACTAGATCT	TGTGGAAAGGACGAAACACCAGCCCCTGCCGCCGTCGACGGTTTTGAGACGCCTATCAGCGCTCTACGTATCGTCTCGCTCCCCGCAAGGAGTTAGCGTACTAACCCCTGCCGCCGTCGACCGGGCTTGGCGTAACTAGATCT
TGTGGAAAGGACGAAACACCATGACAACTACGTCAACCTGGTTTTGAGACGCATGGATCACCATATATCAGCGTCTCGCTCCCGTTACACAATACTGGTACTATGACAACTACGACAATCTGCGGCTTGGCGTAACTAGATCT	TGTGGAAAGGACGAAACACCGGTCGTGTCCTTCGTCGTCGGTTTTGAGACGCCTATCCTTGTAGCCAGAGTCGTCTCGCTCCCTAGGATTTGTAACCGTACTGGTCGTATCCTTCCTCGTCGGGGCTTGGCGTAACTAGATCT
TGTGGAAAGGACGAAACACCGCTGACGGATTCACCCTACGGTTTTGAGACGCATGGATTCTTGCATTCCGGCGTCTCGCTCCCTGCAACTTTCAAGAGTACTGCTGACGGATTCGCCCTACCTGGCTTGGCGTAACTAGATCT	TGTGGAAAGGACGAAACACCATAATCTCAAGTCTTCAGGTGTTTTGAGACGCCTATCCTTGTCAATTGACTCGTCTCGCTCCCGTTACAAGCCTCAGGTACTATAAGCTCAAGGCTTCAGGTAGGCTTGGCGTAACTAGATCT
TGTGGAAAGGACGAAACACCAAGGCATTGGACACACGACTGTTTTGAGACGCATGGCAGGATATGCATTAGCGTCTCGCTCCCCTAGTGTAAAGATAGTACTAAGGCATTGGACACACTATTGGGCTTGGCGTAACTAGATCT	TGTGGAAAGGACGAAACACCGATGCCGGAGACCCCAACTGGTTTTGAGACGCCTATCGCAGCACTCAACAACGTCTCGCTCCCGGGATGAAATCAAAGTACTGAAGCCGGAGACCCCCACTGGGGCTTGGCGTAACTAGATCT
TGTGGAAAGGACGAAACACCACACACCATCCGCAACATTGGTTTTGAGACGCATGGTATGAGCTTCTACATCGTCTCGCTCCCGGTGTCTGTCATAGGTACTGCACACCATCCTCAACATTGTGGCTTGGCGTAACTAGATCT	TGTGGAAAGGACGAAACACCGTCCTCCAGCTGCAGCACCTGTTTTGAGACGCCTATCTATCGGATACGGTCCGTCTCGCTCCCTCAGGAGTTAACTTGTACTGTCCTCCAGCCGCAGTACCTGGGCTTGGCGTAACTAGATCT
TGTGGAAAGGACGAAACACCAGGCTGTACTCGATGTTGAAGTTTTGAGACGCATGGTCTATCAACCACCGTCGTCTCGCTCCCCATCGAGAGGCACAGTACTAGGCTGTACTCGATTTTAAAGGGCTTGGCGTAACTAGATCT	TGTGGAAAGGACGAAACACCAGCAGCTACATCTGGCTACTGTTTTGAGACGCCTATCTCAGAAGGAGCAATCGTCTCGCTCCCACGCATCAACGCTAGTACTAGCATCTACATCAGGCTACTGGGCTTGGCGTAACTAGATCT
TGTGGAAAGGACGAAACACCACAAGGACAGCGTTCAGGAGGTTTTGAGACGCATGTAATCATGATCGATGCCGTCTCGCTCCCAACTAATGTACGCTGTACTCCAAGGACGGCGTTCAGGAGGGGCTTGGCGTAACTAGATCT	TGTGGAAAGGACGAAACACCAGTAGACGTAGTCCCCCTTGGTTTTGAGACGCCTATGCTAGATTGAGATAACGTCTCGCTCCCAAGCAACCCACCTAGTACTAGTAGACGTAGTACCCCGTGCGGCTTGGCGTAACTAGATCT
TGTGGAAAGGACGAAACACCAAGGGCTACAAGCTGTATCGGTTTTGAGACGCATGTACAACAACTGTACAGCGTCTCGCTCCCACAGTACTACAATCGTACTAAGGGGTACAAGCTATATCGAGGCTTGGCGTAACTAGATCT	TGTGGAAAGGACGAAACACCAGTCGCTAGGTCAGCCCATGGTTTTGAGACGCCTATGTATAACTGTAGTGACGTCTCGCTCCCGTGTTGCCGGAAGAGTACTAGTCGCTAGGTCAGCACAGGGGGCTTGGCGTAACTAGATCT
TGTGGAAAGGACGAAACACCGTGGATCACGGTGGACGTCGGTTTTGAGACGCATGTACACATCGAGCTTCACGTCTCGCTCCCGTCCAGAGCCTGTGGTACTGTAGATCACGGTGGACTTCGGGGCTTGGCGTAACTAGATCT	TGTGGAAAGGACGAAACACCGAGGACCGAGTCTGCCTGGGGTTTTGAGACGCCTATTAGGACGGTATACTACGTCTCGCTCCCAAGCTAGAGGCACCGTACTGAGGACCCAGTCTTCCTGGGAGGCTTGGCGTAACTAGATCT
TGTGGAAAGGACGAAACACCGCACTACTGTGCGGTACGCGGTTTTGAGACGCATGTACATGGCTAGGCGAGCGTCTCGCTCCCTTGCAGCTACTCTAGTACTGCACTAGTGAGCGGTACGCGAGGCTTGGCGTAACTAGATCT	TGTGGAAAGGACGAAACACCGCTGACCCAGACTTCGCATGGTTTTGAGACGCCTATTATACGAGTTCAAGTCGTCTCGCTCCCGTCGCAAATCCCGGGTACTGCTGACCCAGACTTCGAATTTGGCTTGGCGTAACTAGATCT
TGTGGAAAGGACGAAACACCGTCCATGGGAGATGCAACCAGTTTTGAGACGCATGTACTAACAATTGTACCCGTCTCGCTCCCGTCTAAGTGCTCAGGTACTGTCCATGGGAGATGACACCAAGGCTTGGCGTAACTAGATCT	TGTGGAAAGGACGAAACACCAGGTACACCAGCATGATGAGGTTTTGAGACGCCTATTCGCAGCTCTCATCACGTCTCGCTCCCTTACTTTATCGTAGGTACTAGGTACACCAGCATGATTTGTGGCTTGGCGTAACTAGATCT
TGTGGAAAGGACGAAACACCGTACTACCACCGAGGCCACGGTTTTGAGACGCATGTAGGCACTAAGGCGTTCGTCTCGCTCCCAAACGCTAGTGGATGTACTGTACTACCACAGAGACCACGTGGCTTGGCGTAACTAGATCT	TGTGGAAAGGACGAAACACCGCTGACCCAGACTTCGCATGGTTTTGAGACGCCTATTGTCGTGTACTAGTGCGTCTCGCTCCCGTCGACGACCAAAGGTACTACCGACCCAGACTTCGCATGTGGCTTGGCGTAACTAGATCT
TGTGGAAAGGACGAAACACCACCTCAATCGGATTCAGCAAGTTTTGAGACGCATGTATATCTGGCGATAGACGTCTCGCTCCCGTGTCTAACATGGCGTACTACCTCAATCGAATTCAGGAAAGGCTTGGCGTAACTAGATCT	TGTGGAAAGGACGAAACACCAAAGCACCGGGCATATTTGAGTTTTGAGACGCCTCAACAAGGTGTCTCTAACGTCTCGCTCCCATTTAACGTACTGGGTACTAAAGCACCGGTCATAATTGACGGCTTGGCGTAACTAGATCT
TGTGGAAAGGACGAAACACCGTGGGTCACACATCTCACATGTTTTGAGACGCATGTCTTATAAGGCATACACGTCTCGCTCCCGTGGCGGTTTCGGTGTACTGTGGGTCACACAGCTCGCATGGGCTTGGCGTAACTAGATCT	TGTGGAAAGGACGAAACACCAAAGCACCGGGCATATTTGAGTTTTGAGACGCCTCAAGATGTAGTCGCGTTCGTCTCGCTCCCAACCAGCCGACTATGTACTAAAGCTCCGGGCATATTTCACGGCTTGGCGTAACTAGATCT
TGTGGAAAGGACGAAACACCGCAGCATCCAACCAAAATCCGTTTTGAGACGCATGTGTGTGGTCGATATAACGTCTCGCTCCCAAATCTAACGCTCAGTACTGCAGCATCCCACCAAGATCCCGGCTTGGCGTAACTAGATCT	TGTGGAAAGGACGAAACACCAGTCTCTGCAGCTGTCATCGGTTTTGAGACGCCTCAAGCCTTGCACTATGGCGTCTCGCTCCCTAACAATCCAGCATGTACTAGTCTCAGCAGCTGTTATCGGGGCTTGGCGTAACTAGATCT
TGTGGAAAGGACGAAACACCACCTATGAGAAGCTGCTGTGGTTTTGAGACGCATGTTAATCTGGAACTCGACGTCTCGCTCCCCTGTAATCGTTCTGGTACTACCTATGAAAAGCTGCCGTGTGGCTTGGCGTAACTAGATCT	TGTGGAAAGGACGAAACACCAGGACCCTACGGCCTTCGCGGTTTTGAGACGCCTCAATGGTTATTATTGCACGTCTCGCTCCCGTGGAGGTTGTTAAGTACTAGGACCCTCCGGGCTTCGCGCGGCTTGGCGTAACTAGATCT
TGTGGAAAGGACGAAACACCGAAGCATGATAAACTACCTGGTTTTGAGACGCATGTTACATACTCTCCAATCGTCTCGCTCCCACAACCATATCTGAGTACTGAAGCATGATAATTTACCTGCGGCTTGGCGTAACTAGATCT	TGTGGAAAGGACGAAACACCAGCGCAGGGAGCAGTATACGGTTTTGAGACGCCTCAATTCGGAGGCCTGCACGTCTCGCTCCCCGACCATGTGTATGGTACTAGCCCACGGAGCAGTATACGAGGCTTGGCGTAACTAGATCT
TGTGGAAAGGACGAAACACCAAGGGCTACAAGCTGTATCGGTTTTGAGACGCATGTTACTGCTCACTCCGACGTCTCGCTCCCCAGCTTGGACTAACGTACTAAGGGCTAAAAGCCGTATCGAGGCTTGGCGTAACTAGATCT	TGTGGAAAGGACGAAACACCGACTGTCAGAAGCTATCTGGGTTTTGAGACGCCTCACATACATTCTGGAGTCGTCTCGCTCCCCACTTTCCGGTGCAGTACTAACTGTCAGAAACTATCTGGAGGCTTGGCGTAACTAGATCT
TGTGGAAAGGACGAAACACCGCACATATACGTTCTCAGATGTTTTGAGACGCATGTTAGATGAACATGAAGCGTCTCGCTCCCGGTAGCGGTTATTCGTACTGCACATAAACTTTCTCAGATGGGCTTGGCGTAACTAGATCT	TGTGGAAAGGACGAAACACCACTTACAAAGATCCATAATGGTTTTGAGACGCCTCACGATTATGTACCTGTCGTCTCGCTCCCTTAACATACCCTTAGTACTACTTACAGAGACCCATAATGTGGCTTGGCGTAACTAGATCT
TGTGGAAAGGACGAAACACCAGTATGGTTCTCCCAAGCACGTTTTGAGACGCATGTTAGGAAGCATTAACGCGTCTCGCTCCCGGCAAGTTCAAACAGTACTAGTATGGTTCCCCAAAGCACCGGCTTGGCGTAACTAGATCT	TGTGGAAAGGACGAAACACCATACTGAGGCTACCCTACCGGTTTTGAGACGCCTCACGTATGCTTATACCTCGTCTCGCTCCCTTTAGTAGAGACTCGTACTATACTGAGCCTACCCTATCGAGGCTTGGCGTAACTAGATCT
TGTGGAAAGGACGAAACACCGGAGACACCATTGACTCGAGGTTTTGAGACGCATGTTATTGCACAGGTACGCGTCTCGCTCCCTGCCCTGTTGAAGAGTACTGGACACACGATTGACTCGAGAGGCTTGGCGTAACTAGATCT	TGTGGAAAGGACGAAACACCATAATCTCAAGTCTTCAGGTGTTTTGAGACGCCTCAGATGTACACGCTGTACGTCTCGCTCCCTTCAAGTGGATAGGGTACTATAATCGCAAGTCTTCAGGGAGGCTTGGCGTAACTAGATCT
TGTGGAAAGGACGAAACACCAGTATGTGTCACACTCGTCGGTTTTGAGACGCATGTTGCATTAGAAGACGCCGTCTCGCTCCCGGCATCTACCGTGGGTACTATTATGTGTCGCACTCGTCGCGGCTTGGCGTAACTAGATCT	TGTGGAAAGGACGAAACACCGATGCCGGAGACCCCAACTGGTTTTGAGACGCCTCAGGTATCATCGCAGATCGTCTCGCTCCCTCACCACAACAAGCGTACTGATGCCGGTGACTCCAACTGGGGCTTGGCGTAACTAGATCT
TGTGGAAAGGACGAAACACCGCAGACTGCTCGCAAGTCCAGTTTTGAGACGCATGTTGTACATTAACCACACGTCTCGCTCCCCGGCCATAGTACTAGTACTGCAGACTGCTCGCAAGTACTCGGCTTGGCGTAACTAGATCT	TGTGGAAAGGACGAAACACCGATCAATACTGGAACAGCACGTTTTGAGACGCCTCAGTCCTACGCAGACATCGTCTCGCTCCCCGGTGGGCAGTCTTGTACTGATCATTACTGGAACATCACAGGCTTGGCGTAACTAGATCT
TGTGGAAAGGACGAAACACCAGACACATGGCAGTGCAGCGGTTTTGAGACGCATTAACAGAAGCTGAAGTACGTCTCGCTCCCGGTTTGTTACTAGAGTACTAGACACATGACAGTGCAGAGTGGCTTGGCGTAACTAGATCT	TGTGGAAAGGACGAAACACCAGCGCAGGGAGCAGTATACGGTTTTGAGACGCCTCAGTCTCTATCGCAGCTCGTCTCGCTCCCAAAGAAATATGTCCGTACTAGCGCAGCGAGCAGTAAACGAGGCTTGGCGTAACTAGATCT
TGTGGAAAGGACGAAACACCAGCATACCTGGCCCTTCCCGGTTTTGAGACGCATTAAGGCCTATATGGCTGCGTCTCGCTCCCTTCAACGCATCTGTGTACTAGCATACCTCGCCCTTACCGAGGCTTGGCGTAACTAGATCT	TGTGGAAAGGACGAAACACCGATGCCGGAGACCCCAACTGGTTTTGAGACGCCTCATTACGTTATTGCGATCGTCTCGCTCCCGGGATATATTGGTGGTACTGATGCCGGAGAGCCTAACTGGGGCTTGGCGTAACTAGATCT
TGTGGAAAGGACGAAACACCGGGAGATGCCAGCCAGACAGGTTTTGAGACGCATTAAGTAGAACATGCGATCGTCTCGCTCCCTAACCACATGTATGGTACTGGGAGATGGCAGCCAGATAGTGGCTTGGCGTAACTAGATCT	TGTGGAAAGGACGAAACACCATAGGCGGTCACCCAAACGAGTTTTGAGACGCCTCATTCGAATAACAACCTCGTCTCGCTCCCTTCCTGTACTGGCGGTACTATAGGCAGTCACCCATACGAAGGCTTGGCGTAACTAGATCT
TGTGGAAAGGACGAAACACCACCTCAATCGGATTCAGCAAGTTTTGAGACGCATTAATGCGCTACAATCAACGTCTCGCTCCCTTAGTGGGCGTAGGGTACTACCTCAATCAAATTCAGCAAAGGCTTGGCGTAACTAGATCT	TGTGGAAAGGACGAAACACCAGTAGACGTAGTCCCCCTTGGTTTTGAGACGCCTCCAAGACATTAATAAGGCGTCTCGCTCCCCACAAAGGTGGTGCGTACTTGTAGACGTAGTACCCCTTGCGGCTTGGCGTAACTAGATCT
TGTGGAAAGGACGAAACACCATGGTGTATTGTCGAAACACGTTTTGAGACGCATTACCTATAGGAACATAGCGTCTCGCTCCCCCACATAATCACTCGTACTAGGGTGTATTGTCGAGACACGGGCTTGGCGTAACTAGATCT	TGTGGAAAGGACGAAACACCGGGCCTAGGTCTTTGCGCAGGTTTTGAGACGCCTCCACACTTAGTCTAGGTCGTCTCGCTCCCGTCCTAGCTTGTGCGTACTGGGCCTAGGTCGTTGCGGAGGGGCTTGGCGTAACTAGATCT
TGTGGAAAGGACGAAACACCGGACACACTTACCAGCATGTGTTTTGAGACGCATTACGAGTAAGTAGACCTCGTCTCGCTCCCGTGCCTCCGTTAGTGTACTGTACACACTTACCAGAATGTCGGCTTGGCGTAACTAGATCT	TGTGGAAAGGACGAAACACCGATCGCTACTACGACCCCAAGTTTTGAGACGCCTCCACGTTCTTACTGACTCGTCTCGCTCCCGGACATACTAGAGTGTACTGATCGCCACTACCACCCCAACGGCTTGGCGTAACTAGATCT
TGTGGAAAGGACGAAACACCGCGGGCTACTCCTCTCCCAGGTTTTGAGACGCATTACGATACATCAGGACTCGTCTCGCTCCCAACGCGAACCCGTCGTACTGCGTGCTACTCCTCTCCCACGGGCTTGGCGTAACTAGATCT	TGTGGAAAGGACGAAACACCAGGGCAGGGTGAAGGCCCGGGTTTTGAGACGCCTCCATGAATAGATAGACCCGTCTCGCTCCCTCGTCGGCACCTATGTACTAGGGCAAGGTGACGGCCCGGCGGCTTGGCGTAACTAGATCT
TGTGGAAAGGACGAAACACCGCACAGTAGAAGCCGTATTGGTTTTGAGACGCATTACGCTTACCATGTTGCCGTCTCGCTCCCGGGATTCAGCACTTGTACTGGACAGTAGAAGCCTTATTGGGGCTTGGCGTAACTAGATCT	TGTGGAAAGGACGAAACACCACTCCAATGCCCCACAACAAGTTTTGAGACGCCTCCATGTTGCCTTAGGATCGTCTCGCTCCCTTGCGTGATTACTCGTACTACTCCAAAGCCCCAGAACAAGGGCTTGGCGTAACTAGATCT
TGTGGAAAGGACGAAACACCAGACACATGGCAGTGCAGCGGTTTTGAGACGCATTACTTAGCAATGGTACTCGTCTCGCTCCCTCTAACAGGAATCTGTACTAGACACATGGCAATGTAGCGTGGCTTGGCGTAACTAGATCT	TGTGGAAAGGACGAAACACCAGCAGCCACGGGATCCCGTGGTTTTGAGACGCCTCCGCAGAAGTTGATAATCGTCTCGCTCCCAACTAGACGTTGCCGTACTAGCATCCACGAGATCCCGTGGGGCTTGGCGTAACTAGATCT
TGTGGAAAGGACGAAACACCGTGGGTCACACATCTCACATGTTTTGAGACGCATTACTTATCGTCCATACACGTCTCGCTCCCTTACCGCATATCACGTACTGTGTGACACACATCTCACATGGGCTTGGCGTAACTAGATCT	TGTGGAAAGGACGAAACACCGAGATACCTCAGCCCGACAGGTTTTGAGACGCCTCCTACAATGTAAGGTAGCGTCTCGCTCCCCATTAGCGTGGGAGGTACTGAGATACCTCAGCTCCACAGTGGCTTGGCGTAACTAGATCT
TGTGGAAAGGACGAAACACCGCCGTTACCTGAGCCAGATGGTTTTGAGACGCATTAGAAGAGCGTGCAATTCGTCTCGCTCCCAAGTAGGAACTCCAGTACTGCCGTTACCTGCGTCAGATGAGGCTTGGCGTAACTAGATCT	TGTGGAAAGGACGAAACACCGCAGCACTTTGATAACTGTGGTTTTGAGACGCCTCCTAGGACGATAGGCCACGTCTCGCTCCCAAGGCCGCATTATCGTACTGCAGCACTCTGATAACGGTGTGGCTTGGCGTAACTAGATCT
TGTGGAAAGGACGAAACACCGGTAGTTGGAGGCGTCATGTGTTTTGAGACGCATTAGCGGTGCGAATACTACGTCTCGCTCCCGGCTTTGGTTAGACGTACTGGTAGTTGGACGCGTCTTGTCGGCTTGGCGTAACTAGATCT	TGTGGAAAGGACGAAACACCGAGGACCGAGTCTGCCTGGGGTTTTGAGACGCCTCCTTGGCTGCTACGGAACGTCTCGCTCCCAAGCGCTTCTGTCCGTACTGAGGACCGAATCTGCCCGGGAGGCTTGGCGTAACTAGATCT
TGTGGAAAGGACGAAACACCGCGTGATAAGAGGCTGGAGTGTTTTGAGACGCATTAGGCGGTAGGAAGATACGTCTCGCTCCCGTTGTCTAAGTTCCGTACTGGGTGATAAGAGCCTGGAGTGGGCTTGGCGTAACTAGATCT	TGTGGAAAGGACGAAACACCAGGACCCTACGGCCTTCGCGGTTTTGAGACGCCTCGAACTCACACAGGATGCGTCTCGCTCCCTTAAGGCTAATTGCGTACTAGGACCCTATGGCATTCGCGCGGCTTGGCGTAACTAGATCT
TGTGGAAAGGACGAAACACCGGGGACATACTGGACGCTCAGTTTTGAGACGCATTAGTTAACAGACACAACCGTCTCGCTCCCAATAGCCTGAATTCGTACTGGGGATAGACTGGACGCTCACGGCTTGGCGTAACTAGATCT	TGTGGAAAGGACGAAACACCATTCCTGGGATCAATATCTGGTTTTGAGACGCCTCGAGAACATGAATACGGCGTCTCGCTCCCAAACTCCACTCGAGGTACTATTCCTGGGATCAATATCAATGGCTTGGCGTAACTAGATCT
TGTGGAAAGGACGAAACACCAGCGCTAGGCCTGGTTACCAGTTTTGAGACGCATTAGTTCCTCGTAGAACCCGTCTCGCTCCCAAGATAACGGGACGGTACTCGCGATAGGCCTGGTTACCACGGCTTGGCGTAACTAGATCT	TGTGGAAAGGACGAAACACCGGAGTCGGCGGAATCAAGAGGTTTTGAGACGCCTCGAGAGACTTACGTAGACGTCTCGCTCCCCTCCGTAGACGCGAGTACTGTAGTGGGCGGAATCAAGAGAGGCTTGGCGTAACTAGATCT
TGTGGAAAGGACGAAACACCAGTATTGAGCTCCACTGCATGTTTTGAGACGCATTAGTTGCTACTTCTCAGCGTCTCGCTCCCGTCGACTGGCTGTGGTACTAGTATTGAGCTCCCCTGCCTGGGCTTGGCGTAACTAGATCT	TGTGGAAAGGACGAAACACCAGAGGCCTGTAAATCACCCAGTTTTGAGACGCCTCGCCAATTGACATCGTACGTCTCGCTCCCCGCCCGGATAGGTTGTACTAGAGGCCAGTAAATCAACCAAGGCTTGGCGTAACTAGATCT
TGTGGAAAGGACGAAACACCGAAGGTACGATTCCTTAGTGGTTTTGAGACGCATTAGTTGTAGAGCAATACCGTCTCGCTCCCGGTAAAGCAACAAAGTACTGAAGGTACGATTGCATAGTGTGGCTTGGCGTAACTAGATCT	TGTGGAAAGGACGAAACACCATGGACTCTGTAACCGGGATGTTTTGAGACGCCTCGCGTAACTGCCAGATACGTCTCGCTCCCGGTACGGTGTCCACGTACTATGGACTCTGTGCCCGGGATCGGCTTGGCGTAACTAGATCT
TGTGGAAAGGACGAAACACCGGTAGTTGGAGGCGTCATGTGTTTTGAGACGCATTATATGGATCACTTCGCCGTCTCGCTCCCTATTCAAACGGGCCGTACTGGTAATTGGAGGCGTGATGTCGGCTTGGCGTAACTAGATCT	TGTGGAAAGGACGAAACACCGCTTGTCCAAGTAACCGACTGTTTTGAGACGCCTCGGTTAGCCTAGCTTCTCGTCTCGCTCCCTGGCTTATGAGGTCGTACTGCTTGTCCAAGTAACCATCTGGGCTTGGCGTAACTAGATCT
TGTGGAAAGGACGAAACACCGCAGGAGTCATAGCTCTGCTGTTTTGAGACGCATTATCAATTGTCTGCGAACGTCTCGCTCCCAAATGGCGCTACAAGTACTGCAGGAGTCATAGATCTGTTCGGCTTGGCGTAACTAGATCT	TGTGGAAAGGACGAAACACCGGTGTATCACTAGCACACGCGTTTTGAGACGCCTCGTCCATTATCGATTAACGTCTCGCTCCCCCTGTTGCCTACAGGTACTGGTGGATCACTAGCACACGTTGGCTTGGCGTAACTAGATCT
TGTGGAAAGGACGAAACACCGGAAGCAGCGACCACAGTCAGTTTTGAGACGCATTATTCATGCGGTATACTCGTCTCGCTCCCCCTGATCTAATGTCGTACTGAAAGCAGAGACCACAGTCAGGGCTTGGCGTAACTAGATCT	TGTGGAAAGGACGAAACACCACGCTTCATCAATGTTGGGAGTTTTGAGACGCCTCGTGATCTGACCTCGACCGTCTCGCTCCCAACCCGACAATTCGGTACTACGCTTCGTCCATGTTGGGATGGCTTGGCGTAACTAGATCT
TGTGGAAAGGACGAAACACCATCCGTCATGAACAGTACCAGTTTTGAGACGCATTCACGACACTACACCAGCGTCTCGCTCCCACTCGTGAATCTTCGTACTATCCGTCATGAAGAGCACCAGGGCTTGGCGTAACTAGATCT	TGTGGAAAGGACGAAACACCACGCTTCATCAATGTTGGGAGTTTTGAGACGCCTCGTGGTAAGTGTAATAGCGTCTCGCTCCCAACCCTCCGGGAACGTACTACGCTTCATCAAAGTAGGGATGGCTTGGCGTAACTAGATCT
TGTGGAAAGGACGAAACACCAGCAGCATTCACCAGTGCTGGTTTTGAGACGCATTCACTTCGAAGTTCTATCGTCTCGCTCCCGGGTTCTGCTTAAGGTACTAGCAGCATTCAGCAGTGCAGGGGCTTGGCGTAACTAGATCT	TGTGGAAAGGACGAAACACCGATCGCTACTACGACCCCAAGTTTTGAGACGCCTCGTTACTGATACGTATTCGTCTCGCTCCCTAATCTGAGTTGACGTACTGATCGCCAGTACGACCCCAACGGCTTGGCGTAACTAGATCT
TGTGGAAAGGACGAAACACCACAGGGAACTGTAGCAACTGGTTTTGAGACGCATTCAGTGTGTCCTGTGGCCGTCTCGCTCCCCTGCATTCTTTATCGTACTACAGGGAAATGTAGCCACTGAGGCTTGGCGTAACTAGATCT	TGTGGAAAGGACGAAACACCGTGGAGTCTAGACTTCCCCAGTTTTGAGACGCCTCTGAGCAGTTATAAGTACGTCTCGCTCCCATTTACGACAGATCGTACTGTGGAGTCTAGATTTCCCAAAGGCTTGGCGTAACTAGATCT
TGTGGAAAGGACGAAACACCGCACACAAGCTCGTGTCTGTGTTTTGAGACGCATTCCATTACTTCCAAGAACGTCTCGCTCCCCGTTACACGATAGCGTACTTCACCCAAGCTCGTGTCTGTGGGCTTGGCGTAACTAGATCT	TGTGGAAAGGACGAAACACCAGTCGCTAGGTCAGCCCATGGTTTTGAGACGCCTCTGCTCATCTTATGAGCCGTCTCGCTCCCTTATGCGATCATTTGTACTAGTCCCTAGGTCAGCCCTTGGGGCTTGGCGTAACTAGATCT
TGTGGAAAGGACGAAACACCGCGCGGTATCGCTCGAAGAGGTTTTGAGACGCATTCCGTCCACTAATGCTACGTCTCGCTCCCACCGGTCGGTTACGGTACTGCGCGGTATTGCGCGAAGAGCGGCTTGGCGTAACTAGATCT	TGTGGAAAGGACGAAACACCAAGTCTGACGATACATCACTGTTTTGAGACGCCTCTTCCGAACTGCCATGTCGTCTCGCTCCCGGTCTCTCGGAAATGTACTAAGTCTGAGGATGCATCACTCGGCTTGGCGTAACTAGATCT
TGTGGAAAGGACGAAACACCGTCAGATAATTGTTTGTGGTGTTTTGAGACGCATTCCTGCTATGTTAATGCCGTCTCGCTCCCAAAGAAATTATGCCGTACTGTCATATAATTGTTTGTCGTGGGCTTGGCGTAACTAGATCT	TGTGGAAAGGACGAAACACCGAGGCCCGGTACCGCCGAGAGTTTTGAGACGCCTCTTCCTCGAGCTATATTCGTCTCGCTCCCACGAGACATAAGGGGTACTAAGGCGCGGTACCGCCGAGAGGGCTTGGCGTAACTAGATCT
TGTGGAAAGGACGAAACACCAGGCAAGACTGATGAAGCGGGTTTTGAGACGCATTCCTGTGTTATGCCATACGTCTCGCTCCCTGTACCTGAAAGCCGTACTAGGCAAGAGCGATGAAGCGGAGGCTTGGCGTAACTAGATCT	TGTGGAAAGGACGAAACACCGTCCTGGATTAAGATAGGCGGTTTTGAGACGCCTCTTCCTTCTCCGGTTCTCGTCTCGCTCCCTAGTGAAGCACGGCGTACTGTCCTGTAATAAGATAGGCGAGGCTTGGCGTAACTAGATCT
TGTGGAAAGGACGAAACACCGTGGGTCACACATCTCACATGTTTTGAGACGCATTCGAATGACTCGTTGCACGTCTCGCTCCCGTGGGCCTTAGGCTGTACTGTCGGTCACACATCTCACACGGGCTTGGCGTAACTAGATCT	TGTGGAAAGGACGAAACACCAGCAGCCACGGGATCCCGTGGTTTTGAGACGCCTCTTGTCTGTCAGAATGTCGTCTCGCTCCCAACTCGTAGGAACAGTACTAGCAGCCACTGGATCTCGTGGGGCTTGGCGTAACTAGATCT
TGTGGAAAGGACGAAACACCGGAGCAATGAGCTTGAACACGTTTTGAGACGCATTCGCCTCATATAGGATGCGTCTCGCTCCCTTAACTGTATGTTCGTACTGGAGCCATGAGCTAGAACACGGGCTTGGCGTAACTAGATCT	TGTGGAAAGGACGAAACACCACTTACAAAGATCCATAATGGTTTTGAGACGCCTGAATCGGTAAGTATCTGCGTCTCGCTCCCTGTTGACCAGGTTGGTACTACTTACAAAGCTCCATAATTTGGCTTGGCGTAACTAGATCT
TGTGGAAAGGACGAAACACCAGGCGAATTGTGATCCACCGGTTTTGAGACGCATTCGCGCATCAGTTATCGCGTCTCGCTCCCCGACAGTTTGGCGCGTACTACGCGAATTGTGATCAACCGGGGCTTGGCGTAACTAGATCT	TGTGGAAAGGACGAAACACCGAAGCAGAGAAACACCAACAGTTTTGAGACGCCTGACTATGTAGCAGAATTCGTCTCGCTCCCCTATTTCGAGCGAGGTACTGAAGCAGAGAAACACCTCCACGGCTTGGCGTAACTAGATCT
TGTGGAAAGGACGAAACACCGCAGACTGCTCGCAAGTCCAGTTTTGAGACGCATTCGCTGAGACATAGTAACGTCTCGCTCCCCGTTGACGGTCCGAGTACTGCAGACTGGTCGCAAGTTCACGGCTTGGCGTAACTAGATCT	TGTGGAAAGGACGAAACACCATTCTTTATCTGAGCAGCTGGTTTTGAGACGCCTGACTTGCTTCTGTGGCTCGTCTCGCTCCCGGAAGACGTAATTCGTACTATTCTTTATCGGTGCAGCTGGGGCTTGGCGTAACTAGATCT
TGTGGAAAGGACGAAACACCACTACTACCTCACTCACAGAGTTTTGAGACGCATTCGTATAACTCATTGAGCGTCTCGCTCCCCTCAGTCTTTGTCCGTACTACTACTACCACACTCACCGAAGGCTTGGCGTAACTAGATCT	TGTGGAAAGGACGAAACACCATAATCTCAAGTCTTCAGGTGTTTTGAGACGCCTGAGACACTCCTCCACAGCGTCTCGCTCCCGTTAACGTGCGTTGGTACTCTAGTCTCAAGTCTTCAGGTAGGCTTGGCGTAACTAGATCT
TGTGGAAAGGACGAAACACCGCACTACTGTGCGGTACGCGGTTTTGAGACGCATTCTACACGAATAAGCAGCGTCTCGCTCCCGTTGAGTATCCTCTGTACTGAACTAGTGTGCGGTACGCGAGGCTTGGCGTAACTAGATCT	TGTGGAAAGGACGAAACACCAACAGTTCTTGTGTATACCGGTTTTGAGACGCCTGAGGTCCGTAAGCTTATCGTCTCGCTCCCCTGTTCGAGCTTCGGTACTAACAGGTCTTGTGTAGACCGAGGCTTGGCGTAACTAGATCT
TGTGGAAAGGACGAAACACCATCTACGGCACCATCAGCGAGTTTTGAGACGCATTCTTGCTTATTACTGACCGTCTCGCTCCCGTAATCACCGAAAGGTACTATCTACGGCACCAGCAGCTACGGCTTGGCGTAACTAGATCT	TGTGGAAAGGACGAAACACCAGATGATCCCGGCATTAAGAGTTTTGAGACGCCTGAGGTTCAACAAGGAATCGTCTCGCTCCCCACTGTGCAGCGACGTACTAGATGACCACGGCATTAAGAGGGCTTGGCGTAACTAGATCT
TGTGGAAAGGACGAAACACCAACTGATCCAGACTCAGCAGGTTTTGAGACGCATTGACAGATATGCTCTGCCGTCTCGCTCCCGTGGTGTAAGCGACGTACTAACTGATCCAGACTCTCCAGTGGCTTGGCGTAACTAGATCT	TGTGGAAAGGACGAAACACCACAGCCTTACCCGGTCACCCGTTTTGAGACGCCTGATCCTCAGACACGAATCGTCTCGCTCCCGGCTGAATCGGCTCGTACTACTGCCATACCCGGTCACCCTGGCTTGGCGTAACTAGATCT
TGTGGAAAGGACGAAACACCACACATACTAGAGCTCACAGGTTTTGAGACGCATTGACATAGATTAATGGCCGTCTCGCTCCCCTACTAAAGGGCCTGTACTACACTTACTAGATCTCACAGAGGCTTGGCGTAACTAGATCT	TGTGGAAAGGACGAAACACCGGTCGTGACACTCCAGTCCAGTTTTGAGACGCCTGATCTTACAACCAGGAACGTCTCGCTCCCTAGCGTACATATCAGTACTCGCCGTGACACTCCAGTCCAGGGCTTGGCGTAACTAGATCT
TGTGGAAAGGACGAAACACCATGGGGATTGGACTGAACCTGTTTTGAGACGCATTGACTGAAGAAGAGATGCGTCTCGCTCCCCAGATACCCGGACCGTACTATGGGGATGGGTCTGAACCTGGGCTTGGCGTAACTAGATCT	TGTGGAAAGGACGAAACACCGGGCCGAGCCTAGCACAGTGGTTTTGAGACGCCTGATGTTCCTCCTTCGCTCGTCTCGCTCCCTATCACTGTCCGATGTACTGGGCCGATCCTAGCCCAGTGAGGCTTGGCGTAACTAGATCT
TGTGGAAAGGACGAAACACCGATATTGTCGCTCTGCGTGGGTTTTGAGACGCATTGATCGTCGGTTGACTCCGTCTCGCTCCCGGCGCTACGAATGAGTACTGATATTGTCGCTATACGTGGAGGCTTGGCGTAACTAGATCT	TGTGGAAAGGACGAAACACCGGGAGCCTATCTCATCCACGGTTTTGAGACGCCTGATTCGAACGATATATGCGTCTCGCTCCCTTGGAAGAAGAAACGTACTTGGAGCCTATCTCATCCTCGGGGCTTGGCGTAACTAGATCT
TGTGGAAAGGACGAAACACCGTCAGATAATTGTTTGTGGTGTTTTGAGACGCATTGATCTCCTATATCTCACGTCTCGCTCCCAAAGATTCGTCGAGGTACTTTCAGATTATTGTTTGTGGTGGGCTTGGCGTAACTAGATCT	TGTGGAAAGGACGAAACACCGTTCACCCTGACGTCAAGTGGTTTTGAGACGCCTGCACGCGAGCTAGTGCACGTCTCGCTCCCTCATGCACTGTTACGTACTGTTCACCTTCACGTCAAGTGGGGCTTGGCGTAACTAGATCT
TGTGGAAAGGACGAAACACCGTGGGTCACACATCTCACATGTTTTGAGACGCATTGCAGCACCAATCACGACGTCTCGCTCCCTTACTATATGCCGCGTACTGTGGGTCACTCATCACACATGGGCTTGGCGTAACTAGATCT	TGTGGAAAGGACGAAACACCAGAGGCCTGTAAATCACCCAGTTTTGAGACGCCTGCCACAACATAGTCCATCGTCTCGCTCCCCGAGCAATCTACACGTACTAGAGGCCTGTAAATCACCGGAGGCTTGGCGTAACTAGATCT
TGTGGAAAGGACGAAACACCAGACCTTATGTACAGTTCGAGTTTTGAGACGCATTGCGTATGTCATTCAGGCGTCTCGCTCCCCAGTTACGTGCATGGTACTAGATCTTATGTACACTTCGAGGGCTTGGCGTAACTAGATCT	TGTGGAAAGGACGAAACACCAGGTGCTGAGGAGATCGTCGGTTTTGAGACGCCTGCCATATATAACTCGCCCGTCTCGCTCCCTTAGTTGCCATGTCGTACTAGGTGCTGACGTGATCGTCGAGGCTTGGCGTAACTAGATCT
TGTGGAAAGGACGAAACACCGCACTACTGTGCGGTACGCGGTTTTGAGACGCATTGGTACGTTGCAAGATCCGTCTCGCTCCCGTTCTTGGCCGCTAGTACTGAACTACTGTGCGGTACGCTAGGCTTGGCGTAACTAGATCT	TGTGGAAAGGACGAAACACCAGTCGATTTCAATCTCGTCGGTTTTGAGACGCCTGCCTCAGTACGGTCATACGTCTCGCTCCCGCTTCTAGAATGCGGTACTAGTCGTATTCAATCTCGTCGGGGCTTGGCGTAACTAGATCT
TGTGGAAAGGACGAAACACCACAGGGAACTGTAGCAACTGGTTTTGAGACGCATTGGTATCACGCTCCGGTCGTCTCGCTCCCCTGAAATACGTGCCGTACTACATGGAACTGTAGCAACTAAGGCTTGGCGTAACTAGATCT	TGTGGAAAGGACGAAACACCAGATGATCCCGGCATTAAGAGTTTTGAGACGCCTGCCTGTGATAGGATTCACGTCTCGCTCCCCAGATTGCGTAAAGGTACTAGTCGATCCCGGCATTAAGAGGGCTTGGCGTAACTAGATCT
TGTGGAAAGGACGAAACACCGCACATGACAGCCATTCAGCGTTTTGAGACGCATTGTAACAGAAGAGATACCGTCTCGCTCCCTGAACTTAACCCGGGTACTGCACATGTCAGCCAATCAGCTGGCTTGGCGTAACTAGATCT	TGTGGAAAGGACGAAACACCAAGTCTGACGATACATCACTGTTTTGAGACGCCTGCGTATACTAGAACAGGCGTCTCGCTCCCTCCTGGACTATACTGTACTACGTCTGACGATACATCCCTCGGCTTGGCGTAACTAGATCT
TGTGGAAAGGACGAAACACCAGGCTGTACTCGATGTTGAAGTTTTGAGACGCATTGTGTCGATACCTTGAACGTCTCGCTCCCACATGTACTAGTTGGTACTTGGCTGTACCCGATGTTGAAGGGCTTGGCGTAACTAGATCT	TGTGGAAAGGACGAAACACCAGTAGACGTAGTCCCCCTTGGTTTTGAGACGCCTGCTAGTATACTTCTTGGCGTCTCGCTCCCCAATATCTGAGGGAGTACTAGGACACGTAGTCCCCCTTGCGGCTTGGCGTAACTAGATCT
TGTGGAAAGGACGAAACACCGGTAGTCTGTGCCCTCTGTAGTTTTGAGACGCCAACAACAGAATGTAATTGCGTCTCGCTCCCGTCGGCCTAGAAGAGTACTGGTAGTCCGTGCCATCTGTATGGCTTGGCGTAACTAGATCT	TGTGGAAAGGACGAAACACCGGAGTCGGCGGAATCAAGAGGTTTTGAGACGCCTGCTATAATATCAGCAGGCGTCTCGCTCCCAATGCCTTGTGGCAGTACTGTAGTCGGCGGAATCATGAGAGGCTTGGCGTAACTAGATCT
TGTGGAAAGGACGAAACACCAGTGGTATAAGCCCCTAGTGGTTTTGAGACGCCAACAACCAATGAGTTCCTCGTCTCGCTCCCCACCGTAAGCAGTTGTACTAATCGTATAAGCCCCTAGTGTGGCTTGGCGTAACTAGATCT	TGTGGAAAGGACGAAACACCGGTGTATCACTAGCACACGCGTTTTGAGACGCCTGCTGCGAATTACTATCGCGTCTCGCTCCCCCTTGCATCCAGCAGTACTGGTGAATCACTAGCACACACTGGCTTGGCGTAACTAGATCT
TGTGGAAAGGACGAAACACCGTGGATCACGGTGGACGTCGGTTTTGAGACGCCAACACGAAGTATGTTGAACGTCTCGCTCCCGTCCAATACGCCAAGTACTGTGGATCTCGGCGGACGTCGGGGCTTGGCGTAACTAGATCT	TGTGGAAAGGACGAAACACCGAGATACCTCAGCCCGACAGGTTTTGAGACGCCTGGCCACATGATAATAGGCGTCTCGCTCCCCCAAGCTACTAGTGGTACTGTGATACCTCAGCCCGGCAGTGGCTTGGCGTAACTAGATCT
TGTGGAAAGGACGAAACACCGCAGTCACGAAAACCATCTGGTTTTGAGACGCCAACAGGCTGCCAACAGTTCGTCTCGCTCCCAAGGTCACCGGCCTGTACTACAGTCATGAAAACCATCTGTGGCTTGGCGTAACTAGATCT	TGTGGAAAGGACGAAACACCATACTGAGGCTACCCTACCGGTTTTGAGACGCCTGGCCATTACACTACTAACGTCTCGCTCCCGCTTTGTCTAAACCGTACTTTACTGAGGCTAGCCTACCGAGGCTTGGCGTAACTAGATCT
TGTGGAAAGGACGAAACACCGTCACCTATTACACCAGGTGGTTTTGAGACGCCAACATCGGTTATACCTAGCGTCTCGCTCCCCGACATGCTGCGCAGTACTGTCACCTATTACAGCAGATGGGGCTTGGCGTAACTAGATCT	TGTGGAAAGGACGAAACACCGGTGTATCACTAGCACACGCGTTTTGAGACGCCTGGTTAGTCGCAATCTACCGTCTCGCTCCCACCTATTTGTAGTTGTACTTGTGTAGCACTAGCACACGCTGGCTTGGCGTAACTAGATCT
TGTGGAAAGGACGAAACACCGATATTGTCGCTCTGCGTGGGTTTTGAGACGCCAACCATAACAGGCGTTGACGTCTCGCTCCCGGCGTAGATCTGCCGTACTGCTATTGTCACTCTGCGTGGAGGCTTGGCGTAACTAGATCT	TGTGGAAAGGACGAAACACCACCAGATCCACATCAAACCGGTTTTGAGACGCCTGTAATGAGATGATAAGCCGTCTCGCTCCCCAAGGGTTTCATTAGTACTACTAGATCCACATCGAACCGGGGCTTGGCGTAACTAGATCT
TGTGGAAAGGACGAAACACCACCTATGAGAAGCTGCTGTGGTTTTGAGACGCCAACCATACTCAGTTCAATCGTCTCGCTCCCCGGTTACCAGCTAAGTACTACCTATGAGAACCTGCTCTGTGGCTTGGCGTAACTAGATCT	TGTGGAAAGGACGAAACACCGCAGCACTTTGATAACTGTGGTTTTGAGACGCCTGTACTTCCGGATATCACCGTCTCGCTCCCAAGGAAACATGCCTGTACTGTAGCACTTTGATAACTGCGTGGCTTGGCGTAACTAGATCT
TGTGGAAAGGACGAAACACCGCACAGTAGAAGCCGTATTGGTTTTGAGACGCCAACCGATTATAATGAGAACGTCTCGCTCCCGGTGTAGAGAGTTTGTACTGCACAGTAGAAGTCGTTTTGGGGCTTGGCGTAACTAGATCT	TGTGGAAAGGACGAAACACCAAGCCATCCTGGCATATGGAGTTTTGAGACGCCTGTAGAATGATGCGTAATCGTCTCGCTCCCTCCGTAAGAATGCCGTACTAAGCCACCCTCGCATATGGAAGGCTTGGCGTAACTAGATCT
TGTGGAAAGGACGAAACACCGGACACACTTACCAGCATGTGTTTTGAGACGCCAACCTCTTGTGTCAAGCACGTCTCGCTCCCGTGCCTCGAAAGTTGTACTGGAAACACTTAGCAGCATGTCGGCTTGGCGTAACTAGATCT	TGTGGAAAGGACGAAACACCACTTACAAAGATCCATAATGGTTTTGAGACGCCTGTCTTGTTCTTACTATTCGTCTCGCTCCCTGTTCTCATGTCGAGTACTACTTACAAAGATCCATAACTTGGCTTGGCGTAACTAGATCT
TGTGGAAAGGACGAAACACCAATATGCTACACTGCAGTGGGTTTTGAGACGCCAACCTGTTACTTAATTCACGTCTCGCTCCCGGAGAATGGTCGTCGTACTAATATGCGACACTGTAGTGGTGGCTTGGCGTAACTAGATCT	TGTGGAAAGGACGAAACACCAACAGTTCTTGTGTATACCGGTTTTGAGACGCCTGTGAAGAACTGTCTTCTCGTCTCGCTCCCCTAACAAATGTGGGGTACTACCAATTCTTGTGTATACCGAGGCTTGGCGTAACTAGATCT
TGTGGAAAGGACGAAACACCGAGAAGATGATGACTACTGTGTTTTGAGACGCCAACGAACTCTATCTCGTTCGTCTCGCTCCCGTACGTATCGATTAGTACTGAGAAGATGATGATTTCTGTTGGCTTGGCGTAACTAGATCT	TGTGGAAAGGACGAAACACCATGGTTCCCCCAGCCCACAGGTTTTGAGACGCCTGTGTATCGAGCTCACGGCGTCTCGCTCCCACATGGCACCAACTGTACTATGGTTCCTCCATCCCACAGTGGCTTGGCGTAACTAGATCT
TGTGGAAAGGACGAAACACCGCAGCATCCAACCAAAATCCGTTTTGAGACGCCAACGTAATGATCGGTTATCGTCTCGCTCCCAAATCATATGAGGTGTACTGCAGCATCCAACAAAGATCCCGGCTTGGCGTAACTAGATCT	TGTGGAAAGGACGAAACACCAGGTGCTGAGGAGATCGTCGGTTTTGAGACGCCTGTTAGCTTGTCCGACTGCGTCTCGCTCCCGTGTATATTGACTGGTACTAGGTGCTGAGGAGTCCGTCGAGGCTTGGCGTAACTAGATCT
TGTGGAAAGGACGAAACACCAGTGGGTACAAGACTGCTCAGTTTTGAGACGCCAACTAAGTCCTCAGTTGTCGTCTCGCTCCCCATTCCATACCTAGGTACTAGTGGCTACAAGACTGCTCCCGGCTTGGCGTAACTAGATCT	TGTGGAAAGGACGAAACACCGAGTTCAAGGGTCAGTACCTGTTTTGAGACGCCTGTTCCTAGGCTGTCTTCCGTCTCGCTCCCTTCGCCGTCTATAAGTACTGCGTTCAAGGGTCAGGACCTTGGCTTGGCGTAACTAGATCT
TGTGGAAAGGACGAAACACCGAGAAGATGATGACTACTGTGTTTTGAGACGCCAACTATTGCTTAAGGATTCGTCTCGCTCCCGTACGCGCACCATGGTACTGAGAAGATGATGAATACTGCTGGCTTGGCGTAACTAGATCT	TGTGGAAAGGACGAAACACCACACACGCAGTGCAGCCAGGGTTTTGAGACGCCTGTTGAACCATGGTTATTCGTCTCGCTCCCACGAGCTGTCCGACGTACTACACACACAGTGCAGCCAAGCGGCTTGGCGTAACTAGATCT
TGTGGAAAGGACGAAACACCGGAGCAATGAGCTTGAACACGTTTTGAGACGCCAACTCTATCAGTCTCAGGCGTCTCGCTCCCGTGCTTATAGCTTCGTACTTGTGCAATGAGCTTGAACACGGGCTTGGCGTAACTAGATCT	TGTGGAAAGGACGAAACACCAAGCATTCCTGCCTTCACGCGTTTTGAGACGCCTGTTGACGGAAGTTCAATCGTCTCGCTCCCCTACTTTGAGCAAAGTACTCAGCTTTCCTGCCTTCACGCAGGCTTGGCGTAACTAGATCT
TGTGGAAAGGACGAAACACCAGAGACAGTGGTGGTTGCCGGTTTTGAGACGCCAAGACCGTTCTGTTGCTTCGTCTCGCTCCCAAGACCTCTCGAGTGTACTACAGACAGTGGTCGTTGCCGCGGCTTGGCGTAACTAGATCT	TGTGGAAAGGACGAAACACCACACACACACGAGTACTCCGGTTTTGAGACGCCTTAAGATATAACTCGCACCGTCTCGCTCCCGTCAACCGGCTATAGTACTGCACACACACGAGTACTTCGCGGCTTGGCGTAACTAGATCT
TGTGGAAAGGACGAAACACCGTAACATACAAATACTACGTGTTTTGAGACGCCAAGACTTGAAGATTCCACCGTCTCGCTCCCACCTAAATCAGAGGGTACTGTAACATAGAAATACTAGGTTGGCTTGGCGTAACTAGATCT	TGTGGAAAGGACGAAACACCGAGATACCTCAGCCCGACAGGTTTTGAGACGCCTTAATGATGACAATGTACCGTCTCGCTCCCACCAAGAGGTGTATGTACTGAGATACCTGGGCCCGACAGTGGCTTGGCGTAACTAGATCT
TGTGGAAAGGACGAAACACCACCTATGAGAAGCTGCTGTGGTTTTGAGACGCCAAGAGAGTGTGACAGTAACGTCTCGCTCCCACGGATACCCATGTGTACTATCTATGAGCAGCTGCTGTGTGGCTTGGCGTAACTAGATCT	TGTGGAAAGGACGAAACACCATGACCATAGATTTGTTTCGGTTTTGAGACGCCTTACAGAATTAACGCACACGTCTCGCTCCCTCTGCTTGCTTAAGGTACTATGACCATATATTTGTATCGAGGCTTGGCGTAACTAGATCT
TGTGGAAAGGACGAAACACCGAAGAAGGCGAGCAGGGTGCGTTTTGAGACGCCAAGAGTTCCAATATCCGACGTCTCGCTCCCGTACAGTTTGCAATGTACTGAAGAATGGGAGCAGGGTGCGGGCTTGGCGTAACTAGATCT	TGTGGAAAGGACGAAACACCAGCAGCCACGGGATCCCGTGGTTTTGAGACGCCTTACCATGTTAACACAGACGTCTCGCTCCCCGTGTTATAACCTCGTACTACCAGCCAGGGGATCCCGTGGGGCTTGGCGTAACTAGATCT
TGTGGAAAGGACGAAACACCGATCCAGGAGGCAGACCTCAGTTTTGAGACGCCAAGATGGCATGTGCATGCCGTCTCGCTCCCTTCGTCTTACTCCGGTACTGCTCCAGGACGCAGACCTCAAGGCTTGGCGTAACTAGATCT	TGTGGAAAGGACGAAACACCACCGCTAGGTATCCGCACTGGTTTTGAGACGCCTTACGCTGCATATGCAGTCGTCTCGCTCCCGGTGTGAGCTTATCGTACTACCGCTAGTTATCAGCACTGTGGCTTGGCGTAACTAGATCT
TGTGGAAAGGACGAAACACCAGCATACCTGGCCCTTCCCGGTTTTGAGACGCCAAGCAGATTGTTAATTGTCGTCTCGCTCCCTTCAGGCACTGTGAGTACTAGCATACCAGGTCCTTCCCGAGGCTTGGCGTAACTAGATCT	TGTGGAAAGGACGAAACACCATCCCCCCACACGAACTCTGGTTTTGAGACGCCTTACTGGACGCATCTATCCGTCTCGCTCCCTCTAATGTGTCCACGTACTATCCCCCGACACGACCTCTGCGGCTTGGCGTAACTAGATCT
TGTGGAAAGGACGAAACACCAGCATACCTGGCCCTTCCCGGTTTTGAGACGCCAAGCATTAAGAGCGTAATCGTCTCGCTCCCGTTAATTCGAAAGAGTACTAGCATACCTGGCCCCTACCGAGGCTTGGCGTAACTAGATCT	TGTGGAAAGGACGAAACACCAGTAGACGTAGTCCCCCTTGGTTTTGAGACGCCTTAGACGCAAGGCGTTGCCGTCTCGCTCCCCAATCGCTCCGGGAGTACTGGTAGACGTAGTCCCCCGTGCGGCTTGGCGTAACTAGATCT
TGTGGAAAGGACGAAACACCGGCGATCACGGCCATCACAGGTTTTGAGACGCCAAGCGCATTATTAACTTACGTCTCGCTCCCAATTGGCTGACTGCGTACTGGCGATCACGTCCATCAAAGCGGCTTGGCGTAACTAGATCT	TGTGGAAAGGACGAAACACCAAGCCATCCTGGCATATGGAGTTTTGAGACGCCTTAGCCTATTCTCGGACTCGTCTCGCTCCCGGTATTGCAGATAGGTACTAAGCCATCCTGGGATACGGAAGGCTTGGCGTAACTAGATCT
TGTGGAAAGGACGAAACACCGATACCTACGAAACACAGCAGTTTTGAGACGCCAAGGACGATTGCCTTCAACGTCTCGCTCCCGGCCTATGCTTTCGGTACTGATACCTACGAAACAGAGTACGGCTTGGCGTAACTAGATCT	TGTGGAAAGGACGAAACACCACTCGAACTCTCCCCATGTGGTTTTGAGACGCCTTAGCGCAGTGGCAATCGCGTCTCGCTCCCAAGTGCCTCTGCCTGTACTACTCAAACTCTCCCCATGGGTGGCTTGGCGTAACTAGATCT
TGTGGAAAGGACGAAACACCAGTACCCTGAAGGACAACTTGTTTTGAGACGCCAAGGCCAGAACGATGATACGTCTCGCTCCCTACTACACCTATATGTACTAGTACCGTGAAGGACAAATTGGGCTTGGCGTAACTAGATCT	TGTGGAAAGGACGAAACACCAGCGCAGGGAGCAGTATACGGTTTTGAGACGCCTTAGGAGGAGTCACCAATCGTCTCGCTCCCCCATGATGGGATAAGTACTACCGCAGGCAGCAGTATACGAGGCTTGGCGTAACTAGATCT
TGTGGAAAGGACGAAACACCGGAGACACCATTGACTCGAGGTTTTGAGACGCCAAGGCTAACCTATCAGCACGTCTCGCTCCCGTCAGCCGGTTGTGGTACTGGAGACATCATTTACTCGAGAGGCTTGGCGTAACTAGATCT	TGTGGAAAGGACGAAACACCAGCGTCACCAAGTCCACTGTGTTTTGAGACGCCTTAGGATCAATACGACAACGTCTCGCTCCCAATGCCTAAATAGAGTACTAGCGTCACCAAGCCCGCTGTGGGCTTGGCGTAACTAGATCT
TGTGGAAAGGACGAAACACCGAAGGTACGATTCCTTAGTGGTTTTGAGACGCCAAGGTGGAGGTGCCTGGTCGTCTCGCTCCCTCCAACAATTTGCCGTACTGAAGGTAAGATTCCTTATTGTGGCTTGGCGTAACTAGATCT	TGTGGAAAGGACGAAACACCAGGTACACCAGCATGATGAGGTTTTGAGACGCCTTAGTGTCATGCGAGCTGCGTCTCGCTCCCGTGGCTTGATGGAGGTACTAGGTACACCACTATGATGAGTGGCTTGGCGTAACTAGATCT
TGTGGAAAGGACGAAACACCGCGTGATAAGAGGCTGGAGTGTTTTGAGACGCCAAGTACTCATAGCAGTTCCGTCTCGCTCCCTTGCGAGAGCAGCAGTACTGCGCGATTAGAGGCTGGAGTGGGCTTGGCGTAACTAGATCT	TGTGGAAAGGACGAAACACCGGTTCCTTGACGGGTCCCGGGTTTTGAGACGCCTTAGTTAGGTAGTTGTTGCGTCTCGCTCCCGTTTATACGGATACGTACTGGTTGCTTGACGGTTCCCGGAGGCTTGGCGTAACTAGATCT
TGTGGAAAGGACGAAACACCGTGTACCTGTGCTATAAGGTGTTTTGAGACGCCAAGTCCAAGATCTAGCGTCGTCTCGCTCCCTGCTATGAGTGATTGTACTTTGTACCTGTGCTATAAGGAGGGCTTGGCGTAACTAGATCT	TGTGGAAAGGACGAAACACCGAGTTCAAGGGTCAGTACCTGTTTTGAGACGCCTTATAACACACTCGTGTGCGTCTCGCTCCCGTTCAACGCACCGGGTACTGAGTTCATGGGTCAGCACCTTGGCTTGGCGTAACTAGATCT
TGTGGAAAGGACGAAACACCAACTGATCCAGACTCAGCAGGTTTTGAGACGCCAAGTGAACAGGTAAGCTGCGTCTCGCTCCCGTGGTGTTGCAATCGTACTAATTGATACAGACTCAGCAGTGGCTTGGCGTAACTAGATCT	TGTGGAAAGGACGAAACACCATCCCCCCACACGAACTCTGGTTTTGAGACGCCTTATATCCATACTGAAGCCGTCTCGCTCCCGTAAAGCCGGGTCAGTACTAACCCCCCACACGAACTATGCGGCTTGGCGTAACTAGATCT
TGTGGAAAGGACGAAACACCGTTTGTAGGAATGGTCTCAGGTTTTGAGACGCCAAGTGAGTATTGCACATACGTCTCGCTCCCTCCTCGCCGTACAAGTACTGTTTGTAGGAATGGTCACACTGGCTTGGCGTAACTAGATCT	TGTGGAAAGGACGAAACACCGCTGACCCAGACTTCGCATGGTTTTGAGACGCCTTATCACAGGAAGAACAACGTCTCGCTCCCTGGCCAAGGAGGAGGTACTGCAGACCCTGACTTCGCATGTGGCTTGGCGTAACTAGATCT
TGTGGAAAGGACGAAACACCAATATACTGGCCATCCGCACGTTTTGAGACGCCAAGTGATTAAGCTATTGGCGTCTCGCTCCCACGCTACGTAGTCAGTACTAATATACTGGCAATCCGCTCTGGCTTGGCGTAACTAGATCT	TGTGGAAAGGACGAAACACCGGTCGTGACACTCCAGTCCAGTTTTGAGACGCCTTATCGGCAGTCAGATTCCGTCTCGCTCCCGGCAATCAATTTGTGTACTGGTCCTTACACTCCAGTCCAGGGCTTGGCGTAACTAGATCT
TGTGGAAAGGACGAAACACCGAAGCATGATAAACTACCTGGTTTTGAGACGCCAAGTGGTAGATCCTGTGTCGTCTCGCTCCCACAAGCCATTCGGTGTACTTAAGCATGATAAATTACCTGCGGCTTGGCGTAACTAGATCT	TGTGGAAAGGACGAAACACCATTCCTGGGATCAATATCTGGTTTTGAGACGCCTTATCTCGTACCGAATGACGTCTCGCTCCCCCTAGCCCTCATTTGTACTATTCATGGGCTCAATATCTGTGGCTTGGCGTAACTAGATCT
TGTGGAAAGGACGAAACACCACTACTACCTCACTCACAGAGTTTTGAGACGCCAAGTTCATGTAAGCATATCGTCTCGCTCCCACTACCAGATCAGCGTACTGCTTCTACCTCACTCACAGAAGGCTTGGCGTAACTAGATCT	TGTGGAAAGGACGAAACACCGGAGTCGGCGGAATCAAGAGGTTTTGAGACGCCTTATGAATATGGAACGAGCGTCTCGCTCCCCTCTCAGGTGACGGGTACTGGATTCGGCGGAATGAAGAGAGGCTTGGCGTAACTAGATCT
TGTGGAAAGGACGAAACACCAGCCCTTATTGGCAGGCAGAGTTTTGAGACGCCAAGTTGTAGTTAAGTCTACGTCTCGCTCCCAACCAGACGCTGTTGTACTAGCCCTTATTGACACGCAGACGGCTTGGCGTAACTAGATCT	TGTGGAAAGGACGAAACACCGGTCCGAGACAATGAAGGCAGTTTTGAGACGCCTTATGATTGTACCAGCATCGTCTCGCTCCCTGATGTCGACTACGGTACTGGGCCGAGACAATGACGGCATGGCTTGGCGTAACTAGATCT
TGTGGAAAGGACGAAACACCAGTACCCTGAAGGACAACTTGTTTTGAGACGCCAATAATAATGCCTTGTTCCGTCTCGCTCCCTACTATATAACGGCGTACTAGTACCCTGATGGAAAACTTGGGCTTGGCGTAACTAGATCT	TGTGGAAAGGACGAAACACCGCCTTCCATTCAAGTACAAGGTTTTGAGACGCCTTATTACTGTGGTCGTCACGTCTCGCTCCCGTTGCCCGCTAACTGTACTGCCTTCCATTCAAGTATGAGGGGCTTGGCGTAACTAGATCT
TGTGGAAAGGACGAAACACCGGCTGTACCAGTTGTCTACGGTTTTGAGACGCCAATAATACGTCCATAACACGTCTCGCTCCCCGAGTACAAAGTGTGTACTGGCTGTACGAGTGGTCTACGCGGCTTGGCGTAACTAGATCT	TGTGGAAAGGACGAAACACCAGTAGACGTAGTCCCCCTTGGTTTTGAGACGCCTTATTCCTTGATTGCGTACGTCTCGCTCCCAAGCACCCGATACTGTACTAGTAGACGTAATCTCCCTTGCGGCTTGGCGTAACTAGATCT
TGTGGAAAGGACGAAACACCAAATGGTACTAACAGGGATGGTTTTGAGACGCCAATACTTGACGTCAATGTCGTCTCGCTCCCCTCGGCGCTAAAGCGTACTAAATGATACTAACAGGCATGAGGCTTGGCGTAACTAGATCT	TGTGGAAAGGACGAAACACCATAGGCGGTCACCCAAACGAGTTTTGAGACGCCTTATTGCATATACACACACGTCTCGCTCCCGTTAGGCATTCTCTGTACTATTGGCGGTCACACAAACGAAGGCTTGGCGTAACTAGATCT
TGTGGAAAGGACGAAACACCAAGGGCTACAAGCTGTATCGGTTTTGAGACGCCAATATCGGCCACACTCTACGTCTCGCTCCCACAGTGCCTGCTCTGTACTAAGGACTACAATCTGTATCGAGGCTTGGCGTAACTAGATCT	TGTGGAAAGGACGAAACACCGAGTTCAAGGGTCAGTACCTGTTTTGAGACGCCTTATTGGTGATAACCTTCCGTCTCGCTCCCGTTCATAAATTCCTGTACTGAGTTCAAGGGCAAGTACCTTGGCTTGGCGTAACTAGATCT
TGTGGAAAGGACGAAACACCAATATACTGGCCATCCGCACGTTTTGAGACGCCAATCACAAGAATTACACTCGTCTCGCTCCCACGCGCCGATGTCAGTACTAATATACTGGCCATACGGACTGGCTTGGCGTAACTAGATCT	TGTGGAAAGGACGAAACACCGAGTTCAAGGGTCAGTACCTGTTTTGAGACGCCTTCAACCGCTGGTACTCTCGTCTCGCTCCCTTCGCCAGGCAGCAGTACTTAGTTCAAGGGTCAGTAGCTTGGCTTGGCGTAACTAGATCT
TGTGGAAAGGACGAAACACCGCACTACTGTGCGGTACGCGGTTTTGAGACGCCAATCAGCATGAGGATGTGCGTCTCGCTCCCTTGAGAACTAATCCGTACTGCACAACTGTGCGGGACGCGAGGCTTGGCGTAACTAGATCT	TGTGGAAAGGACGAAACACCAAGCATTCCTGCCTTCACGCGTTTTGAGACGCCTTCACTTCCAGAGCTGCCCGTCTCGCTCCCCTATACCACGGGATGTACTAAGCATTCCTCCCTTCGCGCAGGCTTGGCGTAACTAGATCT
TGTGGAAAGGACGAAACACCGCGGGCTACTCCTCTCCCAGGTTTTGAGACGCCAATCCGCGTACAATGCCGCGTCTCGCTCCCAACGCTCAGACGGAGTACTGCGGGCTACTCCTCTACCGGGGGCTTGGCGTAACTAGATCT	TGTGGAAAGGACGAAACACCACCGCTAGGTATCCGCACTGGTTTTGAGACGCCTTCCGCGCGCTCTTACTACGTCTCGCTCCCTCGCATCGTAAAGCGTACTACCGCTAGGTAGCCGCAGTGTGGCTTGGCGTAACTAGATCT
TGTGGAAAGGACGAAACACCGGTAGCTGTGCACTTCACCTGTTTTGAGACGCCAATCGACGGAGCAGTCAACGTCTCGCTCCCGGCTACTGTCGGTGGTACTGCTAGCTGTGGACTTCACCTGGGCTTGGCGTAACTAGATCT	TGTGGAAAGGACGAAACACCAGCCTGCATAGACGGCGCCCGTTTTGAGACGCCTTCCTTAGCGGCGAAGTCCGTCTCGCTCCCAAGAATTCTGGCAGGTACTAGCCTGCGTAGGCGGCGCCCGGGCTTGGCGTAACTAGATCT
TGTGGAAAGGACGAAACACCGTCACCTATTACACCAGGTGGTTTTGAGACGCCAATCGTGGTGATGCTACACGTCTCGCTCCCCGACAGTATCCCTCGTACTGACTCCTATTACACCAGGTGGGGCTTGGCGTAACTAGATCT	TGTGGAAAGGACGAAACACCAGCTCACTCTCTACTCAGGAGTTTTGAGACGCCTTCGATCACCTCGTATCTCGTCTCGCTCCCCTAACTTCCTTCATGTACTAGCTCCCTCTCTACTGAGGAAGGCTTGGCGTAACTAGATCT
TGTGGAAAGGACGAAACACCAGCCCTTATTGGCAGGCAGAGTTTTGAGACGCCAATGACTATCCGTATCCTCGTCTCGCTCCCCAAGACTTTGCTCTGTACTAGCCCTTATTGGGAGGTAGACGGCTTGGCGTAACTAGATCT	TGTGGAAAGGACGAAACACCACGTTACCTTTACTCCCCGGGTTTTGAGACGCCTTCGCCATGGTCATCTAACGTCTCGCTCCCCCGAACTGTTGATGGTACTACGTTACCTGTTCTCCCCGGGGGCTTGGCGTAACTAGATCT
TGTGGAAAGGACGAAACACCGGAACATGGGCTCAGGACAGGTTTTGAGACGCCAATGCAGGCCATGGTTCTCGTCTCGCTCCCTAAACACCTAAGCTGTACTGGAACATGGGCTCAGGACCACGGCTTGGCGTAACTAGATCT	TGTGGAAAGGACGAAACACCGATCGCTACTACGACCCCAAGTTTTGAGACGCCTTCGGTGTGCCATCCTTCCGTCTCGCTCCCGGACCCGGATAGTAGTACTGATCGCTACTTCGACCCCCACGGCTTGGCGTAACTAGATCT
TGTGGAAAGGACGAAACACCGCAGGAGTCATAGCTCTGCTGTTTTGAGACGCCAATGCGCTCGTCGCTAGACGTCTCGCTCCCAAATTCGCGGCAAAGTACTGCAGGAGTCACATCTCTGCTCGGCTTGGCGTAACTAGATCT	TGTGGAAAGGACGAAACACCATTCTTTATCTGAGCAGCTGGTTTTGAGACGCCTTCTAAGATGGATATTGACGTCTCGCTCCCGGAAGATTCTCTGCGTACTATTCTTTATCTGAGCTGGTGGGGCTTGGCGTAACTAGATCT
TGTGGAAAGGACGAAACACCGATACCTACGAAACACAGCAGTTTTGAGACGCCAATGGTCATTGGTTCGTCCGTCTCGCTCCCTAGTCTGGACCGATGTACTGATACCTAGGAAACACTGCACGGCTTGGCGTAACTAGATCT	TGTGGAAAGGACGAAACACCGCCAGCAGTGACACAGCGTGGTTTTGAGACGCCTTCTGAACATCTGAATGGCGTCTCGCTCCCTTCTTCTCCTGAGCGTACTGCCAGCAGTGACATAACGTGAGGCTTGGCGTAACTAGATCT
TGTGGAAAGGACGAAACACCACACACCATCCGCAACATTGGTTTTGAGACGCCACAACTATCCGAGAACTACGTCTCGCTCCCTCGGGATATATATCGTACTACGCACCATCCGCAACAGTGTGGCTTGGCGTAACTAGATCT	TGTGGAAAGGACGAAACACCACTCATTCCTGCCTATCACCGTTTTGAGACGCCTTCTGGACTACGTTACGTCGTCTCGCTCCCCACCACCATTTGATGTACTACTCAATCCTGCGTATCACCGGGCTTGGCGTAACTAGATCT
TGTGGAAAGGACGAAACACCAGAGACAGTGGTGGTTGCCGGTTTTGAGACGCCACAAGACATTCTTCCTTGCGTCTCGCTCCCCTTGCTGTAATAAGGTACTAGAGACAGTGGAGGTCGCCGCGGCTTGGCGTAACTAGATCT	TGTGGAAAGGACGAAACACCAGGCTGTCCAGGTCCACTGAGTTTTGAGACGCCTTGCACTGTTGTACGGTACGTCTCGCTCCCACAGTCACCAGGGAGTACTAGGCTGTCTAGGTCCAATGACGGCTTGGCGTAACTAGATCT
TGTGGAAAGGACGAAACACCGGTAGTCTGTGCCCTCTGTAGTTTTGAGACGCCACAAGAGAGAGTTAGATACGTCTCGCTCCCTGGCGGCTATCAATGTACTGGTAGTCTGTGCGCTCAGTATGGCTTGGCGTAACTAGATCT	TGTGGAAAGGACGAAACACCAGCAGCTACATCTGGCTACTGTTTTGAGACGCCTTGCATCTGGTACCTCACCGTCTCGCTCCCCGGCAAGACACAACGTACTAACAGCTACATCTTGCTACTGGGCTTGGCGTAACTAGATCT
TGTGGAAAGGACGAAACACCGACGGCTAGAGTCTAGGACGGTTTTGAGACGCCACAATGGACGATCTGACTCGTCTCGCTCCCACCGATACACATTAGTACTGACGACGAGAGTCTAGGACGTGGCTTGGCGTAACTAGATCT	TGTGGAAAGGACGAAACACCACTCCAATGCCCCACAACAAGTTTTGAGACGCCTTGCTGCTGCAACTCTTGCGTCTCGCTCCCGCTTACGTAGGCGCGTACTACTCCAACGACCCACAACAAGGGCTTGGCGTAACTAGATCT
TGTGGAAAGGACGAAACACCGCAGACTCAGGTGATCTGTTGTTTTGAGACGCCACAGCTGAAGCAGAGATACGTCTCGCTCCCAATGGGTAAGACGGGTACTGTAGACTGAGGTGATCTGTTAGGCTTGGCGTAACTAGATCT	TGTGGAAAGGACGAAACACCAAGGGCCCCGCATACACCGGGTTTTGAGACGCCTTGGTACGTGCAACTTCTCGTCTCGCTCCCACAAGGTGATCTAGGTACTAAGGGGCCCGCATCCACCGGCGGCTTGGCGTAACTAGATCT
TGTGGAAAGGACGAAACACCGCCATAGGAAGTACAAGTCTGTTTTGAGACGCCACAGGACAGAGCGAGGTTCGTCTCGCTCCCGTGAAATACGAGAAGTACTGCGATAGGAAGTACAACTCTGGGCTTGGCGTAACTAGATCT	TGTGGAAAGGACGAAACACCGCAGCACTTTGATAACTGTGGTTTTGAGACGCCTTGTCCTCCTATAGGTATCGTCTCGCTCCCAAGGACGGACACGGGTACTGCAGCACTTTGATAACATTGTGGCTTGGCGTAACTAGATCT
TGTGGAAAGGACGAAACACCATGACAACTACGTCAACCTGGTTTTGAGACGCCACAGTATCTAATTACCATCGTCTCGCTCCCTTCCAGGCTGTGTCGTACTATGACAACTACATCAACCCGCGGCTTGGCGTAACTAGATCT	TGTGGAAAGGACGAAACACCGGTCCCCTTAGCTCTCATGTGTTTTGAGACGCCTTGTCGTATGATAGTAAGCGTCTCGCTCCCGGATCAACGCAAATGTACTGGTCCCATTAACTCTCATGTTGGCTTGGCGTAACTAGATCT
TGTGGAAAGGACGAAACACCAGTGGGTACAAGACTGCTCAGTTTTGAGACGCCACATGTGTAATGTCAGGTCGTCTCGCTCCCCCAAACGTAAAGCAGTACTGGTAGGTACAAGACTGCTCACGGCTTGGCGTAACTAGATCT	TGTGGAAAGGACGAAACACCGGTCCCCTTAGCTCTCATGTGTTTTGAGACGCCTTGTGCATCTCATTACTCCGTCTCGCTCCCTACTATTACTCGGCGTACTAGTCCCCTTAGCGCTCATGTTGGCTTGGCGTAACTAGATCT
TGTGGAAAGGACGAAACACCAGTGGTATAAGCCCCTAGTGGTTTTGAGACGCCACATTAGCTGTTCTAGATCGTCTCGCTCCCCACTCAACCTCAGCGTACTATTGGTATAAGCCCGTAGTGTGGCTTGGCGTAACTAGATCT	TGTGGAAAGGACGAAACACCGCTACACCGTGCAATACCCGGTTTTGAGACGCCTTGTTGGAGAATTGAGGCCGTCTCGCTCCCCCGATGGAACGTAGGTACTGCTACACCGTGCATTACCCAGGGCTTGGCGTAACTAGATCT
TGTGGAAAGGACGAAACACCAGTGCAAAGTTGAGTCACCCGTTTTGAGACGCCACCAACCATTAATATTGTCGTCTCGCTCCCATTCGTCCCGCCCTGTACTAGTGCAAAGTTGAGTCAATCTGGCTTGGCGTAACTAGATCT	TGTGGAAAGGACGAAACACCAGCAGCCACGGGATCCCGTGGTTTTGAGACGCGAACACTAGACAGCAACAACGTCTCGCTCCCCGTCAAGGAACGCAGTACTAGCAGCCCCGGGATCCCGGGGGGCTTGGCGTAACTAGATCT
TGTGGAAAGGACGAAACACCGCTCATCCGAATTGATTGTCGTTTTGAGACGCCACCAACGGATATGTCAACCGTCTCGCTCCCTGACCTTACCGACCGTACTGCTCATCCGAATCGAATGTCAGGCTTGGCGTAACTAGATCT	TGTGGAAAGGACGAAACACCGGGCCGAGCCTAGCACAGTGGTTTTGAGACGCGAACAGGTGGCTACTCGCGCGTCTCGCTCCCTATATACACAGTCGGTACTGGGCCGTGCCTAGCACATTGAGGCTTGGCGTAACTAGATCT
TGTGGAAAGGACGAAACACCGGGGACATACTGGACGCTCAGTTTTGAGACGCCACCACCGGAGCCTTCTGTCGTCTCGCTCCCCGCTGCTGTTCAACGTACTGGGGACATATTGGATGCTCACGGCTTGGCGTAACTAGATCT	TGTGGAAAGGACGAAACACCACTCCAATGCCCCACAACAAGTTTTGAGACGCGAACCAGATCTGTATAGACCGTCTCGCTCCCGCTGTAATCAGCCAGTACTACTCCAATTCCCCGCAACAAGGGCTTGGCGTAACTAGATCT
TGTGGAAAGGACGAAACACCGGAGACACCATTGACTCGAGGTTTTGAGACGCCACCAGAATATCCTAGGCACGTCTCGCTCCCGTCACGCATACGCGGTACTGGATACACCATTGACTGGAGAGGCTTGGCGTAACTAGATCT	TGTGGAAAGGACGAAACACCGGAGTCGGCGGAATCAAGAGGTTTTGAGACGCGAACCATGCTTGTTCTCATCGTCTCGCTCCCCTCTCCGTGTTGCCGTACTGGAGTCGGCGCAATCAAGTGAGGCTTGGCGTAACTAGATCT
TGTGGAAAGGACGAAACACCGTGCCATATGGCAAACGGTGGTTTTGAGACGCCACCGAGGTTACCGGTATACGTCTCGCTCCCACGCCATTAGAAAGGTACTGTACCATACGGCAAACGGTGAGGCTTGGCGTAACTAGATCT	TGTGGAAAGGACGAAACACCAGGACCCTACGGCCTTCGCGGTTTTGAGACGCGAACCATGTCATCGACACACGTCTCGCTCCCTTACACACGTAGATGTACTCGGACCCTAGGGCCTTCGCGCGGCTTGGCGTAACTAGATCT
TGTGGAAAGGACGAAACACCGCAGGAGTCATAGCTCTGCTGTTTTGAGACGCCACCTTCAGACTGCGTACTCGTCTCGCTCCCAAATTGCCGAGCCTGTACTGCAGGAGTCAAAGTTCTGCTCGGCTTGGCGTAACTAGATCT	TGTGGAAAGGACGAAACACCACACACGCAGTGCAGCCAGGGTTTTGAGACGCGAACCTCAGGTTATTAAGGCGTCTCGCTCCCACGAGGCAGTTCGAGTACTACACACTCAGTGCAGCCACGCGGCTTGGCGTAACTAGATCT
TGTGGAAAGGACGAAACACCAGTGGTATAAGCCCCTAGTGGTTTTGAGACGCCACGACTTATCGTGTCTATCGTCTCGCTCCCCACGGTCTTCAGGGGTACTAGCGGTATAGGCCCCTAGTGTGGCTTGGCGTAACTAGATCT	TGTGGAAAGGACGAAACACCGCTTGTCCAAGTAACCGACTGTTTTGAGACGCGAACCTTAATCCAGCGTATCGTCTCGCTCCCTGGGACCTACAGCCGTACTGCTTGTCCAAGTTACCGAGTGGGCTTGGCGTAACTAGATCT
TGTGGAAAGGACGAAACACCAGTGGTATAAGCCCCTAGTGGTTTTGAGACGCCACGCAGAGAATTATTCTACGTCTCGCTCCCCAGAATTATTACGCGTACTAGTGTCATAAGCCCCTAGTGTGGCTTGGCGTAACTAGATCT	TGTGGAAAGGACGAAACACCACTCATTCCTGCCTATCACCGTTTTGAGACGCGAACGAAGACCTCCGTGTTCGTCTCGCTCCCACACGTGCTAGCTAGTACTACTCATTCCTGCCTACCTCCGGGCTTGGCGTAACTAGATCT
TGTGGAAAGGACGAAACACCGGAGACACCATTGACTCGAGGTTTTGAGACGCCACGCTAGAAGAATTGATGCGTCTCGCTCCCTGCCCATTCATCCTGTACTAGAGACACCATTGTCTCGAGAGGCTTGGCGTAACTAGATCT	TGTGGAAAGGACGAAACACCATAATCTCAAGTCTTCAGGTGTTTTGAGACGCGAACGGAGTAGAGTCTGCACGTCTCGCTCCCTTCATTGAGTAGTGGTACTATAATCTCCATTCTTCAGGTAGGCTTGGCGTAACTAGATCT
TGTGGAAAGGACGAAACACCACCTCAATCGGATTCAGCAAGTTTTGAGACGCCACGGCTATATTCCTGAAGCGTCTCGCTCCCGTGTCTAATGCAGCGTACTAGATCAATCGGATTCAGCAAAGGCTTGGCGTAACTAGATCT	TGTGGAAAGGACGAAACACCAACAGTTCTTGTGTATACCGGTTTTGAGACGCGAACGTTCTCCTAAGTTAACGTCTCGCTCCCAATTATAAGTCGAGGTACTAGCAGTTCTTGTGTATACCCAGGCTTGGCGTAACTAGATCT
TGTGGAAAGGACGAAACACCAACAGTTCCGTCCTCTGAAGGTTTTGAGACGCCACGTCGGCCGAGTAGAGTCGTCTCGCTCCCGGACTGAATTGTCCGTACTAACAGATCCGTCATCTGAAGAGGCTTGGCGTAACTAGATCT	TGTGGAAAGGACGAAACACCAAGGGCCCCGCATACACCGGGTTTTGAGACGCGAACTAACGACGAGAGCTCCGTCTCGCTCCCACAAGATAGCTCGAGTACTAAGGGCCCCACATACATCGGCGGCTTGGCGTAACTAGATCT
TGTGGAAAGGACGAAACACCAGTGCAAAGTTGAGTCACCCGTTTTGAGACGCCACGTTGATTATAGGCAGGCGTCTCGCTCCCCTTTATCTACCGAGGTACTAGTGGAAAGTTGAGTCACCGTGGCTTGGCGTAACTAGATCT	TGTGGAAAGGACGAAACACCAGATGACCAGGATGCTACAGGTTTTGAGACGCGAACTCAATATTAGCTAACCGTCTCGCTCCCACAGAAGCATGAAAGTACTAGATCACCAGGAGGCTACAGCGGCTTGGCGTAACTAGATCT
TGTGGAAAGGACGAAACACCGATGAATTGTCCCCCAACACGTTTTGAGACGCCACTAACAACGATCGACTGCGTCTCGCTCCCGTTCTTCAGTCCAAGTACTGATGAATTGTCCCCCACTACAGGCTTGGCGTAACTAGATCT	TGTGGAAAGGACGAAACACCAGCCCTCCAGGACACACATAGTTTTGAGACGCGAACTCTCGATAGTATTAGCGTCTCGCTCCCAACTGCGGGCTAGAGTACTAGCCCTCCATGAAACACATAGGGCTTGGCGTAACTAGATCT
TGTGGAAAGGACGAAACACCAGGCATACTGTTCATACCCGGTTTTGAGACGCCACTATAGAGTACATTCAACGTCTCGCTCCCCTAGTTGTCGTGTTGTACTAGGGATACTATTCATACCCGCGGCTTGGCGTAACTAGATCT	TGTGGAAAGGACGAAACACCAGCCTGCATAGACGGCGCCCGTTTTGAGACGCGAACTTACACATCGAACTCCGTCTCGCTCCCCTGTCTTATTGTGGGTACTAGACTACATAGACGGCGCCCGGGCTTGGCGTAACTAGATCT
TGTGGAAAGGACGAAACACCGCGGGCTACTCCTCTCCCAGGTTTTGAGACGCCACTGCGAGATTACTACCTCGTCTCGCTCCCCCGCAACTCGGATGGTACTGCTGGCTACTCCTCTCCCCGGGGCTTGGCGTAACTAGATCT	TGTGGAAAGGACGAAACACCAGTCGCTAGGTCAGCCCATGGTTTTGAGACGCGAACTTAGGACCATACAGGCGTCTCGCTCCCTTATAGCGGAACGAGTACTAGTCGCGAGGTGAGCCCATGGGGCTTGGCGTAACTAGATCT
TGTGGAAAGGACGAAACACCGTGTACCTGTGCTATAAGGTGTTTTGAGACGCCACTGGATATTAATGTGTACGTCTCGCTCCCGTCCGTAGTGAACTGTACTGTGTACCTGTGCTATAACATGGGCTTGGCGTAACTAGATCT	TGTGGAAAGGACGAAACACCGTCCTCCAGCTGCAGCACCTGTTTTGAGACGCGAAGAAGGTTACTAGAATACGTCTCGCTCCCTCATACCGACTTGTGTACTTTCCTCCAGCTGCCGCACCTGGGCTTGGCGTAACTAGATCT
TGTGGAAAGGACGAAACACCAGCCCTTATTGGCAGGCAGAGTTTTGAGACGCCACTTACCGAACTCATCTACGTCTCGCTCCCAACATTAACGAGTAGTACTAGCCATGATTGGCAGGCAGACGGCTTGGCGTAACTAGATCT	TGTGGAAAGGACGAAACACCGGAAACCCGTTGGGACCCTGGTTTTGAGACGCGAAGACACTCATAGGTGCGCGTCTCGCTCCCCGCCGACGGTTTGAGTACTGTATACCCGTTGGGACCCTGAGGCTTGGCGTAACTAGATCT
TGTGGAAAGGACGAAACACCGCGGCATCAGCTCGTCCCGTGTTTTGAGACGCCACTTATGCCGGTAATCTACGTCTCGCTCCCCAATCGCCGGTTAAGTACTGCGGTGTCAGCTCGTCCCGTGGGCTTGGCGTAACTAGATCT	TGTGGAAAGGACGAAACACCGATGGTTCGGGGCAGAAACTGTTTTGAGACGCGAAGAGAATCTCTTGGATTCGTCTCGCTCCCGGTATCTTGTAGTAGTACTGATGGTTCGGGGCGGCAACTGGGCTTGGCGTAACTAGATCT
TGTGGAAAGGACGAAACACCGAAGCATGATAAACTACCTGGTTTTGAGACGCCACTTCACGAGCCAGACTGCGTCTCGCTCCCATTGTTCCGTATGCGTACTGAAGAATGATACACTACCTGCGGCTTGGCGTAACTAGATCT	TGTGGAAAGGACGAAACACCAGTACCTTTGCCCTCAGGCGGTTTTGAGACGCGAAGAGGTAAGGCGCAAGTCGTCTCGCTCCCCGACGTGTACGCTGGTACTACTACCTTGGCCCTCAGGCGAGGCTTGGCGTAACTAGATCT
TGTGGAAAGGACGAAACACCGTGGATCACGGTGGACGTCGGTTTTGAGACGCCAGAATAGTTGATGAGTGTCGTCTCGCTCCCGTCATGCGATGCTAGTACTGTGGATCACAGTGCACGTCGGGGCTTGGCGTAACTAGATCT	TGTGGAAAGGACGAAACACCGCAGCACTTTGATAACTGTGGTTTTGAGACGCGAAGCATTAATCTCACTGGCGTCTCGCTCCCAAGGAATAACCATTGTACTGCTCCACTTTGATAACTGTGTGGCTTGGCGTAACTAGATCT
TGTGGAAAGGACGAAACACCAGGCTGTACTCGATGTTGAAGTTTTGAGACGCCAGACAAGGCATAGTAGAACGTCTCGCTCCCACATGAAACAATACGTACTAGGCTGTACTCGCTGTGGAAGGGCTTGGCGTAACTAGATCT	TGTGGAAAGGACGAAACACCAATTACTACAGGAATTGTGAGTTTTGAGACGCGAAGCCTAAGAGACCTGCGCGTCTCGCTCCCTGTTCAGAACTCCTGTACTAATTACTACAGTGATTGTGATGGCTTGGCGTAACTAGATCT
TGTGGAAAGGACGAAACACCGTGGATCACGGTGGACGTCGGTTTTGAGACGCCAGACTATCCGTTGTGGCACGTCTCGCTCCCGTCAGTGCTATATAGTACTGTGGATCAGGGTGCACGTCGGGGCTTGGCGTAACTAGATCT	TGTGGAAAGGACGAAACACCACACACGCAGTGCAGCCAGGGTTTTGAGACGCGAAGGAATAGAGGCAAGTTCGTCTCGCTCCCACGAGCATTTGTGCGTACTACACCCGCAGTGCAGCCATGCGGCTTGGCGTAACTAGATCT
TGTGGAAAGGACGAAACACCATCCGTCATGAACAGTACCAGTTTTGAGACGCCAGATCCGCATGCGTCCTACGTCTCGCTCCCACTGAATAGAGACCGTACTATACGTCATGACCAGTACCAGGGCTTGGCGTAACTAGATCT	TGTGGAAAGGACGAAACACCGAGTTACATCTACCGTACCCGTTTTGAGACGCGAAGGTCACGTTCGCATAGCGTCTCGCTCCCCGTACCATGACCCTGTACTGAGTTACAACTACGGTACCCAGGCTTGGCGTAACTAGATCT
TGTGGAAAGGACGAAACACCACCTCAATCGGATTCAGCAAGTTTTGAGACGCCAGCAACGATCGTAATGTGCGTCTCGCTCCCGTGTGTCTAGCCAAGTACTAACTCAAGCGGATTCAGCAAAGGCTTGGCGTAACTAGATCT	TGTGGAAAGGACGAAACACCGGTATCCGATCCAATTGCAGGTTTTGAGACGCGAAGGTCATCGTATACTTGCGTCTCGCTCCCCCGTCGTCAACATCGTACTCGTTTCCGATCCAATTGCAGTGGCTTGGCGTAACTAGATCT
TGTGGAAAGGACGAAACACCGCCGTTACCTGAGCCAGATGGTTTTGAGACGCCAGCAATCTGTATCTGTGGCGTCTCGCTCCCAAGGTTCGCGCGTCGTACTGCCGGTACCTGAGCCAGAAGAGGCTTGGCGTAACTAGATCT	TGTGGAAAGGACGAAACACCGGTGTTCCCTGTAGGATTCGGTTTTGAGACGCGAAGGTGCAAGCTGTTCGTCGTCTCGCTCCCTGTAACCGCACGCGGTACTGGTGTTTCCTGTAGGATTCCGGGCTTGGCGTAACTAGATCT
TGTGGAAAGGACGAAACACCAAGTGCAAGAGTCAGTCGGGGTTTTGAGACGCCAGCATCAGGCCAATGTTACGTCTCGCTCCCAACGTTAAGTTTCGGTACTAAGTGCAAGAGCCAGTCAGGAGGCTTGGCGTAACTAGATCT	TGTGGAAAGGACGAAACACCGGGCTTCTTACATACCGAGTGTTTTGAGACGCGAAGTATCAGTGTGCCGCACGTCTCGCTCCCCCGAAGCCTTGAGCGTACTGGGCTTCTGACATGCCGAGTGGGCTTGGCGTAACTAGATCT
TGTGGAAAGGACGAAACACCGAACGTATGGTGCTCAACACGTTTTGAGACGCCAGCATCATGGACAGGTCCCGTCTCGCTCCCAAGCTCGATGTTTAGTACTGAGCGTATGGTTCTCAACACAGGCTTGGCGTAACTAGATCT	TGTGGAAAGGACGAAACACCACTCATTCCTGCCTATCACCGTTTTGAGACGCGAAGTCCGAACGTTAATATCGTCTCGCTCCCACACGGCATCGGTCGTACTACTCATTCCTGCCTTTCACAGGGCTTGGCGTAACTAGATCT
TGTGGAAAGGACGAAACACCAACAGTTCCGTCCTCTGAAGGTTTTGAGACGCCAGCATGCCGCTTCAAGCACGTCTCGCTCCCTACAGCAATCCCGAGTACTAACAGTTCCGTCCACTGCAGAGGCTTGGCGTAACTAGATCT	TGTGGAAAGGACGAAACACCGGTCCTTCGAGAGTACCGGAGTTTTGAGACGCGAAGTCGGATCATAAGATCCGTCTCGCTCCCCCTCATGGATACAGGTACTGGTCCTTCGAGGGTACGGGAAGGCTTGGCGTAACTAGATCT
TGTGGAAAGGACGAAACACCGCTCATCCGAATTGATTGTCGTTTTGAGACGCCAGCCAATCTGTCAGTCGTCGTCTCGCTCCCGTAGCGTGAACGACGTACTGTTCATCCTAATTGATTGTCAGGCTTGGCGTAACTAGATCT	TGTGGAAAGGACGAAACACCGAGGCCCGGTACCGCCGAGAGTTTTGAGACGCGAAGTTCGAATCCTTATGCCGTCTCGCTCCCCGATACAGAGCCGAGTACTGCGGCTCGGTACCGCCGAGAGGGCTTGGCGTAACTAGATCT
TGTGGAAAGGACGAAACACCAAGTGCAAGAGTCAGTCGGGGTTTTGAGACGCCAGCCATGGTCTATACCATCGTCTCGCTCCCAACGGGCTTAAACAGTACTAACTGCAAGAGACAGTCGGGAGGCTTGGCGTAACTAGATCT	TGTGGAAAGGACGAAACACCACGTTACCTTTACTCCCCGGGTTTTGAGACGCGAATAAGTCATGTTACCGACGTCTCGCTCCCAACGATAGCTACCCGTACTACGTTACCATTACTCCCCGAGGGCTTGGCGTAACTAGATCT
TGTGGAAAGGACGAAACACCACACACCATCCGCAACATTGGTTTTGAGACGCCAGCCGTATCCTGGAACTACGTCTCGCTCCCTCGGACTAAGCCCGGTACTACCCACCATCCGCACCATTGTGGCTTGGCGTAACTAGATCT	TGTGGAAAGGACGAAACACCGAAGCAGAGAAACACCAACAGTTTTGAGACGCGAATAGAACATCATCCGTGCGTCTCGCTCCCAAAGTCACGTTATCGTACTGAAGCATAGAAACACCATCACGGCTTGGCGTAACTAGATCT
TGTGGAAAGGACGAAACACCACATTGATAGCTGATTCCAGGTTTTGAGACGCCAGCGAGCCATTAATAAGTCGTCTCGCTCCCAAGAACCGTCTTTAGTACTCCATTGATAGCTGATCCCAGTGGCTTGGCGTAACTAGATCT	TGTGGAAAGGACGAAACACCACCACGTCCTGCCCCGAGTGGTTTTGAGACGCGAATATAGTCCTAGATGCACGTCTCGCTCCCGGTGCCTAAACGGAGTACTACCACGTCCTGCCACGAGGGCGGCTTGGCGTAACTAGATCT
TGTGGAAAGGACGAAACACCGCAGACTGCTCGCAAGTCCAGTTTTGAGACGCCAGCGATAGACTATACGTACGTCTCGCTCCCCGATACTATGGTTAGTACTGCAGACTGCCCGCACGTCCACGGCTTGGCGTAACTAGATCT	TGTGGAAAGGACGAAACACCAGCCTGCATAGACGGCGCCCGTTTTGAGACGCGAATCGTTGGTATTCTCGCCGTCTCGCTCCCAAGAATGGGTATAGGTACTAGCCTGCCTAGACCGCGCCCGGGCTTGGCGTAACTAGATCT
TGTGGAAAGGACGAAACACCGTCAGATAATTGTTTGTGGTGTTTTGAGACGCCAGCTCTCAGCATGCATACCGTCTCGCTCCCAAAGAACGGCTGCCGTACTGACAGATAATTGTTTGTAGTGGGCTTGGCGTAACTAGATCT	TGTGGAAAGGACGAAACACCGGTATCCGATCCAATTGCAGGTTTTGAGACGCGAATGGTTACATGTGCAGCCGTCTCGCTCCCAAGTAGCAAGCAAAGTACTGGTATCCGATCCATTTACAGTGGCTTGGCGTAACTAGATCT
TGTGGAAAGGACGAAACACCAGAGACAGTGGTGGTTGCCGGTTTTGAGACGCCAGCTGTGTAATCAATTATCGTCTCGCTCCCAAGAGAGAGACTATGTACTAGAAACAGTGGTGGTTGACGCGGCTTGGCGTAACTAGATCT	TGTGGAAAGGACGAAACACCGGGCTTCTTACATACCGAGTGTTTTGAGACGCGAATGTCACATTAGCGTCGCGTCTCGCTCCCAAGGGTTTCGGCAGGTACTGGGCGTCTTACACACCGAGTGGGCTTGGCGTAACTAGATCT
TGTGGAAAGGACGAAACACCATGACAACTACGTCAACCTGGTTTTGAGACGCCAGGAACAGCGCTTAGTAGCGTCTCGCTCCCTTCCGGCGATTATTGTACTATGATAATTACGTCAACCTGCGGCTTGGCGTAACTAGATCT	TGTGGAAAGGACGAAACACCGTTCCGGAACCAATGCACAGGTTTTGAGACGCGAATGTCCTGGAGATAACACGTCTCGCTCCCTATAATTGCATGCGGTACTGTTCCGCAACCAATCCACAGAGGCTTGGCGTAACTAGATCT
TGTGGAAAGGACGAAACACCATGACAACTACGTCAACCTGGTTTTGAGACGCCAGGAAGAAGCTGCATGTTCGTCTCGCTCCCTTCCCTTCCCAGATGTACTATGACAACTACTTCATCCTGCGGCTTGGCGTAACTAGATCT	TGTGGAAAGGACGAAACACCAGCGTCACCAAGTCCACTGTGTTTTGAGACGCGAATTAATTGTTAGCGAACCGTCTCGCTCCCCTCAATTTAGCATTGTACTAGTGTCATCAAGTCCACTGTGGGCTTGGCGTAACTAGATCT
TGTGGAAAGGACGAAACACCAGACACATGGCAGTGCAGCGGTTTTGAGACGCCAGGAAGGAATAAGCCTAACGTCTCGCTCCCGGTTGAGGTCTTGTGTACTAGACACATGGCAGTACAGTGTGGCTTGGCGTAACTAGATCT	TGTGGAAAGGACGAAACACCATACTGAGGCTACCCTACCGGTTTTGAGACGCGAATTCGATGCTCATGAATCGTCTCGCTCCCTTTAGCTGCATCGTGTACTATACAGAGGCTACCCTCCCGAGGCTTGGCGTAACTAGATCT
TGTGGAAAGGACGAAACACCATGGGGATTGGACTGAACCTGTTTTGAGACGCCAGGAATAGTAGACTCGGACGTCTCGCTCCCCAGTCAATTAGCTAGTACTATCAGGATTGGACTGAACCTGGGCTTGGCGTAACTAGATCT	TGTGGAAAGGACGAAACACCGCAGCACTTTGATAACTGTGGTTTTGAGACGCGAATTGTCAATGGACTTGTCGTCTCGCTCCCCCAACATTTAGTGAGTACTGCAGCACTTTCAGAACTGTGTGGCTTGGCGTAACTAGATCT
TGTGGAAAGGACGAAACACCGCCATAGGAAGTACAAGTCTGTTTTGAGACGCCAGGAGCCTCCTTACAATTCGTCTCGCTCCCTGTATTAGCGTGGCGTACTGCCATAGGCAGTACAAGCCTGGGCTTGGCGTAACTAGATCT	TGTGGAAAGGACGAAACACCACTCGAACTCTCCCCATGTGGTTTTGAGACGCGACAACCTCAGCGCACTATCGTCTCGCTCCCAAGTTCATGACAGGGTACTACTCGAACTATCCCCATGTATGGCTTGGCGTAACTAGATCT
TGTGGAAAGGACGAAACACCACCAGTATCTGATTTGTCAGGTTTTGAGACGCCAGGATAAGCATCAGACTTCGTCTCGCTCCCTGTCCTGTGCTCAGGTACTACCAGTATCTAACTTGTCAGAGGCTTGGCGTAACTAGATCT	TGTGGAAAGGACGAAACACCACCAGATCCACATCAAACCGGTTTTGAGACGCGACAATGGATAATCTGTATCGTCTCGCTCCCCAAGTAACGGCGACGTACTACCAGATCCACGTGAAACCGGGGCTTGGCGTAACTAGATCT
TGTGGAAAGGACGAAACACCGCAGCATCCAACCAAAATCCGTTTTGAGACGCCAGGCTTCTATGTAATCGTCGTCTCGCTCCCCAATCTACAGGGCTGTACTGCACCATCCGACCAAAATCCCGGCTTGGCGTAACTAGATCT	TGTGGAAAGGACGAAACACCGGGCCGAGCCTAGCACAGTGGTTTTGAGACGCGACAATTGCAATATCAACGCGTCTCGCTCCCTATATCTAGGAACCGTACTGGCCCGAGACTAGCACAGTGAGGCTTGGCGTAACTAGATCT
TGTGGAAAGGACGAAACACCGGCGCAATCGGCAGCTAGAGGTTTTGAGACGCCAGGTACCTAGTCTCATCGCGTCTCGCTCCCTAAAGCCCGTGGCCGTACTGGCGGAAGCGGCAGCTAGAGAGGCTTGGCGTAACTAGATCT	TGTGGAAAGGACGAAACACCACACACACACGAGTACTCCGGTTTTGAGACGCGACACATCGATGCAAGAACCGTCTCGCTCCCTGCCATTCTGGGTCGTACTACACATACACGGGTACTCCGCGGCTTGGCGTAACTAGATCT
TGTGGAAAGGACGAAACACCAGTATTGAGCTCCACTGCATGTTTTGAGACGCCAGGTCCTTGGTAACACTGCGTCTCGCTCCCTGGAAGCAATGAGGGTACTAGTATTGACCTCCACAGCATGGGCTTGGCGTAACTAGATCT	TGTGGAAAGGACGAAACACCAGTACCTTTGCCCTCAGGCGGTTTTGAGACGCGACACATCTGCATCTAATTCGTCTCGCTCCCACCTGTTAGATAACGTACTAGTATCTTTGCCCTCCGGCGAGGCTTGGCGTAACTAGATCT
TGTGGAAAGGACGAAACACCGATATTGTCGCTCTGCGTGGGTTTTGAGACGCCAGGTGGCACTAGACACAACGTCTCGCTCCCGGCGCATGCGCTATGTACTGATAGAGTCGCTCTGCGTGGAGGCTTGGCGTAACTAGATCT	TGTGGAAAGGACGAAACACCGAGGGTCCAGTGTCCAACCAGTTTTGAGACGCGACACCTTAAGAGTTCCTTCGTCTCGCTCCCACCATGTCAGCCAAGTACTTAGGGTCCAGAGTCCAACCAGGGCTTGGCGTAACTAGATCT
TGTGGAAAGGACGAAACACCAGCCCTTATTGGCAGGCAGAGTTTTGAGACGCCAGGTTATACTGTCGGATTCGTCTCGCTCCCCAAGATGTAAATACGTACTAGCCCTTATTGGTAGCCAGACGGCTTGGCGTAACTAGATCT	TGTGGAAAGGACGAAACACCGAGTTACATCTACCGTACCCGTTTTGAGACGCGACACGTGACACTATATGTCGTCTCGCTCCCCGTACGGAAACTGGGTACTTAGTTACATCTACCATACCCAGGCTTGGCGTAACTAGATCT
TGTGGAAAGGACGAAACACCGATAGGTACATATCAAACCAGTTTTGAGACGCCAGTAATGCCTTCTCGTTCCGTCTCGCTCCCAATCTATAAAGGCAGTACTGAAAGGTACATATCAATCCAGGGCTTGGCGTAACTAGATCT	TGTGGAAAGGACGAAACACCAGTCCACGCTCCGCGAGCGGGTTTTGAGACGCGACAGGTATTACGAATATTCGTCTCGCTCCCCGGCCAATCAACTAGTACTAGTCCACGCTCCGCGAGCATCGGCTTGGCGTAACTAGATCT
TGTGGAAAGGACGAAACACCACGTTATTACAGAGCCCCTGGTTTTGAGACGCCAGTAGTGGTGCGATACATCGTCTCGCTCCCTCAGAACACATATCGTACTACGTTATAACAGAGCACCTGAGGCTTGGCGTAACTAGATCT	TGTGGAAAGGACGAAACACCGAGGACCGAGTCTGCCTGGGGTTTTGAGACGCGACAGTGTAATTGTTGACGCGTCTCGCTCCCCATACTTAGGAGTTGTACTGAGGACCGAGTCTTCCTTGGAGGCTTGGCGTAACTAGATCT
TGTGGAAAGGACGAAACACCGCACAGTAGAAGCCGTATTGGTTTTGAGACGCCAGTCACTAGTATGGTGTTCGTCTCGCTCCCGGTGCTGTGGATAGGTACTACACAGTAGAAGCCATATTGGGGCTTGGCGTAACTAGATCT	TGTGGAAAGGACGAAACACCAGCCTGCATAGACGGCGCCCGTTTTGAGACGCGACAGTTCAGAATGTGTCTCGTCTCGCTCCCAAGACGCAGGTTCGGTACTGGCCTGCATAGACAGCGCCCGGGCTTGGCGTAACTAGATCT
TGTGGAAAGGACGAAACACCGATAGGTACATATCAAACCAGTTTTGAGACGCCAGTCTTCTGACGGATCATCGTCTCGCTCCCAATCGATGCACACCGTACTGATAGGTTCATATCAAACCCGGGCTTGGCGTAACTAGATCT	TGTGGAAAGGACGAAACACCATACTGAGGCTACCCTACCGGTTTTGAGACGCGACCAATAGTAGAATTAACCGTCTCGCTCCCGCTTTCCCAAACCGGTACTATACTGAGGCTATGCTACCGAGGCTTGGCGTAACTAGATCT
TGTGGAAAGGACGAAACACCACGTTATTACAGAGCCCCTGGTTTTGAGACGCCAGTGACCAAGGCAGTATGCGTCTCGCTCCCTCAGGACATACATTGTACTACGTTATAACAGTGCCCCTGAGGCTTGGCGTAACTAGATCT	TGTGGAAAGGACGAAACACCGATGGTTCGGGGCAGAAACTGTTTTGAGACGCGACCGGTTAAGTGGTAATACGTCTCGCTCCCGGTAGTATTGCCGTGTACTGGTGGTTCGGGGCGGAAACTGGGCTTGGCGTAACTAGATCT
TGTGGAAAGGACGAAACACCGCTGACGGATTCACCCTACGGTTTTGAGACGCCAGTGACTATCGACGGTGACGTCTCGCTCCCTGATGAATAGTCTCGTACTGCTGACGGTTTCACCCTTCGTGGCTTGGCGTAACTAGATCT	TGTGGAAAGGACGAAACACCATGCAGTCAACAACACAGAGGTTTTGAGACGCGACCTCTCTCTTATTGGAACGTCTCGCTCCCCATAATGCCGACCAGTACTATGCAGTCAACAACCCCGAGTGGCTTGGCGTAACTAGATCT
TGTGGAAAGGACGAAACACCGGTAGTTGGAGGCGTCATGTGTTTTGAGACGCCAGTGATTACGTTACGGAACGTCTCGCTCCCTATTTCGATCTGCGGTACTGGTAGTTGTAGGCGTCATTTCGGCTTGGCGTAACTAGATCT	TGTGGAAAGGACGAAACACCAGATGACCAGGATGCTACAGGTTTTGAGACGCGACCTTGTAAGCACAAGCTCGTCTCGCTCCCCACTCGACAGATGTGTACTAGATTACCAGGATGCGACAGCGGCTTGGCGTAACTAGATCT
TGTGGAAAGGACGAAACACCAACGGGTATGAGCTATTCCAGTTTTGAGACGCCAGTGTACTCCTAACCACGCGTCTCGCTCCCACAGATATAGCAGCGTACTAACGGGTATTTGCTATTCCAAGGCTTGGCGTAACTAGATCT	TGTGGAAAGGACGAAACACCAAGCATTCCTGCCTTCACGCGTTTTGAGACGCGACGAATATTCCATGCGTACGTCTCGCTCCCACGTGTGGAGGAAAGTACTAAGAATTCCTGCCTTCTCGCAGGCTTGGCGTAACTAGATCT
TGTGGAAAGGACGAAACACCACACACCATCCGCAACATTGGTTTTGAGACGCCATAACTGTCATGGTGGCTCGTCTCGCTCCCGGTTAACGGCGTCCGTACTACGCACCATCCGCAACATGGTGGCTTGGCGTAACTAGATCT	TGTGGAAAGGACGAAACACCAAGCATTCCTGCCTTCACGCGTTTTGAGACGCGACGACGAACAATAGGTCTCGTCTCGCTCCCACGTTCAGTATAACGTACTAAGCATCCCTGCCTTCACCCAGGCTTGGCGTAACTAGATCT
TGTGGAAAGGACGAAACACCGGAGACACCATTGACTCGAGGTTTTGAGACGCCATAACTTGTATGAACTCGCGTCTCGCTCCCGTCACGTGGCATCGGTACTGGAAACGCCATTGACTCGAGAGGCTTGGCGTAACTAGATCT	TGTGGAAAGGACGAAACACCAGGACCCTACGGCCTTCGCGGTTTTGAGACGCGACGCTGATCTTCTTCATGCGTCTCGCTCCCGTGCGTAGTTCTAGGTACTTGGACCCTACGGCCTTGGCGCGGCTTGGCGTAACTAGATCT
TGTGGAAAGGACGAAACACCAGTGCAAAGTTGAGTCACCCGTTTTGAGACGCCATACGTAGACATTAGTCCCGTCTCGCTCCCAATTTCGCATGTCCGTACTTGTGCAAAGCTGAGTCACCCTGGCTTGGCGTAACTAGATCT	TGTGGAAAGGACGAAACACCATTCTTTATCTGAGCAGCTGGTTTTGAGACGCGACGTTGAAGACGATACAACGTCTCGCTCCCGGAACGAAATTAGAGTACTAGTCTTTATCTGAGCAGATGGGGCTTGGCGTAACTAGATCT
TGTGGAAAGGACGAAACACCACTAGCAGTGTCCTTCTACGGTTTTGAGACGCCATACTGGAGATCCTGTTACGTCTCGCTCCCTACGCGACTGCACGGTACTACTAGCAGTGACATTCTACGGGGCTTGGCGTAACTAGATCT	TGTGGAAAGGACGAAACACCGCCTTCCATTCAAGTACAAGGTTTTGAGACGCGACTAAGCGCCGCAATTGTCGTCTCGCTCCCGTTGCGGTTAGCCGGTACTGCCTTCCAATCAAGAACAAGGGGCTTGGCGTAACTAGATCT
TGTGGAAAGGACGAAACACCGTCAGATAATTGTTTGTGGTGTTTTGAGACGCCATAGAACTACACCACTTACGTCTCGCTCCCAAAGATATAGTCTGGTACTGTCAGATAATTTTTTGTGGCGGGCTTGGCGTAACTAGATCT	TGTGGAAAGGACGAAACACCGGTCGTGACACTCCAGTCCAGTTTTGAGACGCGACTAAGTCATGCAATGCACGTCTCGCTCCCGGCATAATCAGGATGTACTGGTCGCGACTCTCCAGTCCAGGGCTTGGCGTAACTAGATCT
TGTGGAAAGGACGAAACACCGTAACATACAAATACTACGTGTTTTGAGACGCCATAGGCATGGCGGAGACACGTCTCGCTCCCCCTGAGAGCAGATGGTACTGAAACATACAAAGACTACGTTGGCTTGGCGTAACTAGATCT	TGTGGAAAGGACGAAACACCGCTCCCTCGGCTTCGCAGCGGTTTTGAGACGCGACTATGACTGATGTAGACCGTCTCGCTCCCACCGCCATCCCTTCGTACTGCACCCTCGGCTTCGCACCGCGGCTTGGCGTAACTAGATCT
TGTGGAAAGGACGAAACACCGCAGTCACGAAAACCATCTGGTTTTGAGACGCCATAGTACTAGGTCTTGGACGTCTCGCTCCCAAGGTCCAATGCCTGTACTGCCGTCACGAAAGCCATCTGTGGCTTGGCGTAACTAGATCT	TGTGGAAAGGACGAAACACCGGTCGTGTCCTTCGTCGTCGGTTTTGAGACGCGACTCATCTGTCTATATGACGTCTCGCTCCCGGCATTGCCTCGGAGTACTGGGCGTGTCCTTCGTCGTCCGGGCTTGGCGTAACTAGATCT
TGTGGAAAGGACGAAACACCATCTCGTAATCATCCCGCAGGTTTTGAGACGCCATATAGAAGAGTGAATGGCGTCTCGCTCCCCATTCATGCCACATGTACTATCTCGTAATTATCGCGCAGCGGCTTGGCGTAACTAGATCT	TGTGGAAAGGACGAAACACCAGGGCAGGGTGAAGGCCCGGGTTTTGAGACGCGACTCGTTAACGTGGCCATCGTCTCGCTCCCGGTTCTAACCGGGCGTACTAGGGCAGGGTGAAGAACCGGCGGCTTGGCGTAACTAGATCT
TGTGGAAAGGACGAAACACCGGCGATCACGGCCATCACAGGTTTTGAGACGCCATATGCTCGTCAATAGTGCGTCTCGCTCCCCTTCCGGGTAATGAGTACTGCCGATCACGTCCATCACAGCGGCTTGGCGTAACTAGATCT	TGTGGAAAGGACGAAACACCAGGTTCCCGACTGTTTCCAAGTTTTGAGACGCGACTCTAACGTATATGCAGCGTCTCGCTCCCCAACATATTGTGTGGTACTAGGTGCCCCACTGTTTCCAAAGGCTTGGCGTAACTAGATCT
TGTGGAAAGGACGAAACACCAGTATGGTTCTCCCAAGCACGTTTTGAGACGCCATATTGACCTTAGTGTTACGTCTCGCTCCCTAGCCGTGTGCACGGTACTAGTATGGTTCTGCCAAGGACCGGCTTGGCGTAACTAGATCT	TGTGGAAAGGACGAAACACCAGGCTGTCCAGGTCCACTGAGTTTTGAGACGCGACTGAATAGTTGATTACGCGTCTCGCTCCCCAGGGAATTAGGGAGTACTAGGCTGTCCCGGTCGACTGACGGCTTGGCGTAACTAGATCT
TGTGGAAAGGACGAAACACCACCTATGAGAAGCTGCTGTGGTTTTGAGACGCCATCAACGCAATGAAGATACGTCTCGCTCCCACGGACGTCTACGCGTACTACCTATGAGATGCTGCAGTGTGGCTTGGCGTAACTAGATCT	TGTGGAAAGGACGAAACACCATTCTTTATCTGAGCAGCTGGTTTTGAGACGCGACTGACCTTACATAACTTCGTCTCGCTCCCTAACGATTCAATGCGTACTATTCTTAATCTGAGCAACTGGGGCTTGGCGTAACTAGATCT
TGTGGAAAGGACGAAACACCAACTGATCCAGACTCAGCAGGTTTTGAGACGCCATCAATCATTACTTCTAGCGTCTCGCTCCCTTACTTGCTCTGAGGTACTAAGTGATCCAGACTCACCAGTGGCTTGGCGTAACTAGATCT	TGTGGAAAGGACGAAACACCGACTGTCAGAAGCTATCTGGGTTTTGAGACGCGACTTGATTCAACTTGTAACGTCTCGCTCCCCAGAATTATTACGCGTACTGACTCTCAGAAGCTATCGGGAGGCTTGGCGTAACTAGATCT
TGTGGAAAGGACGAAACACCGACGGCTAGAGTCTAGGACGGTTTTGAGACGCCATCACGCTAGTTCATGTTCGTCTCGCTCCCACCGACATACATCGGTACTGTCGGCTAGACTCTAGGACGTGGCTTGGCGTAACTAGATCT	TGTGGAAAGGACGAAACACCAGCAGCCACGGGATCCCGTGGTTTTGAGACGCGACTTGCGTTACATGATAACGTCTCGCTCCCAACTCGCTGCCGGAGTACTTGCAGCCACGGGATCCCGCGGGGCTTGGCGTAACTAGATCT
TGTGGAAAGGACGAAACACCAACAGTTCCGTCCTCTGAAGGTTTTGAGACGCCATCAGATGTTGAATAAGCCGTCTCGCTCCCGGACTAGATTACTTGTACTAGCAGTTCCGTCCTCTGGAGAGGCTTGGCGTAACTAGATCT	TGTGGAAAGGACGAAACACCAGCAGCTACATCTGGCTACTGTTTTGAGACGCGACTTGTCATTCGGAATACCGTCTCGCTCCCCGCTTGCAAATAATGTACTAGCAGCTACACCTGGCTATTGGGCTTGGCGTAACTAGATCT
TGTGGAAAGGACGAAACACCACAGGGAACTGTAGCAACTGGTTTTGAGACGCCATCATAATGTAAGCACTACGTCTCGCTCCCACTCAGTCTTATTAGTACTACTGGGAACTGAAGCAACTGAGGCTTGGCGTAACTAGATCT	TGTGGAAAGGACGAAACACCGGTCCCCTTAGCTCTCATGTGTTTTGAGACGCGAGAACCTAGATGCAAGGTCGTCTCGCTCCCGGATCATGGCCTATGTACTGGTCCCCGTAGCTCTCATATTGGCTTGGCGTAACTAGATCT
TGTGGAAAGGACGAAACACCGAAGGTACGATTCCTTAGTGGTTTTGAGACGCCATCCGGATGTAGTAAGCGCGTCTCGCTCCCGGTAAATGCCCGGAGTACTGAAGGTGCGATTCCTTCGTGTGGCTTGGCGTAACTAGATCT	TGTGGAAAGGACGAAACACCGGAAACCCGTTGGGACCCTGGTTTTGAGACGCGAGAACTAGCTATCATACTCGTCTCGCTCCCCGATTTATGAGACTGTACTGGAAACCCGTTATGACCCTGAGGCTTGGCGTAACTAGATCT
TGTGGAAAGGACGAAACACCATGGGGATTGGACTGAACCTGTTTTGAGACGCCATCCGGTTGGCCTCGTTCCGTCTCGCTCCCAAGCGGATGGGTAAGTACTATGGGGAAGGGACTGAACCTGGGCTTGGCGTAACTAGATCT	TGTGGAAAGGACGAAACACCGTGCATCCTGTACAAAGCGGGTTTTGAGACGCGAGAACTATAGTGCAGAGTCGTCTCGCTCCCCCTCACGCTTAATAGTACTGTGCATCCTGTACAATGCCGAGGCTTGGCGTAACTAGATCT
TGTGGAAAGGACGAAACACCAGTGGGTACAAGACTGCTCAGTTTTGAGACGCCATCGACATACCAATGTAACGTCTCGCTCCCCCAAACAAGTCGAAGTACTAGTGGGTACAAGACAGCTCGCGGCTTGGCGTAACTAGATCT	TGTGGAAAGGACGAAACACCGTATGCCCATTACTTCCTAGGTTTTGAGACGCGAGACAAGATATCCTTGTGCGTCTCGCTCCCGTTTGTATTCCGGTGTACTGTAGGCCCATTCCTTCCTAGAGGCTTGGCGTAACTAGATCT
TGTGGAAAGGACGAAACACCAGACAGACAGGCGGGTGACCGTTTTGAGACGCCATCGGACTTACTCTACGGCGTCTCGCTCCCGTAACAACGGACGCGTACTGGACAGACAGGCAGGTGACCCGGCTTGGCGTAACTAGATCT	TGTGGAAAGGACGAAACACCGGTCGTGACACTCCAGTCCAGTTTTGAGACGCGAGACAGAACAGCAAGACTCGTCTCGCTCCCGGCACAAATTTGCCGTACTGGTCGTGACAGTCCAGTACAGGGCTTGGCGTAACTAGATCT
TGTGGAAAGGACGAAACACCGCACAGTAGAAGCCGTATTGGTTTTGAGACGCCATCGGAGTCCGTGAATATCGTCTCGCTCCCTCGCAAGCCTACAAGTACTTCACAATAGAAGCCGTATTGGGGCTTGGCGTAACTAGATCT	TGTGGAAAGGACGAAACACCAAAGCACCGGGCATATTTGAGTTTTGAGACGCGAGACTAAGGCCAGATTGTCGTCTCGCTCCCATTTGACGACAGGAGTACTCAACCACCGGGCATATTTGACGGCTTGGCGTAACTAGATCT
TGTGGAAAGGACGAAACACCGCTAATCAAGACAGTCACGCGTTTTGAGACGCCATCTATCCGGCACGTACACGTCTCGCTCCCAATTACGGGCCAAAGTACTGCTAGTCAAGACAGTCACCCTGGCTTGGCGTAACTAGATCT	TGTGGAAAGGACGAAACACCATGGTTCCCCCAGCCCACAGGTTTTGAGACGCGAGAGGCGCCTTATATAACCGTCTCGCTCCCACATGGACGAAACTGTACTATGGTTCCAGCAGCCCACAGTGGCTTGGCGTAACTAGATCT
TGTGGAAAGGACGAAACACCGCAGTCACGAAAACCATCTGGTTTTGAGACGCCATCTATGGAGAATTCTGGCGTCTCGCTCCCCCACACACTGCCATGTACTGCAGTCACGAGTACCATCTGTGGCTTGGCGTAACTAGATCT	TGTGGAAAGGACGAAACACCGACTGTCAGAAGCTATCTGGGTTTTGAGACGCGAGAGGTAATGTCCGCAATCGTCTCGCTCCCCACGTGATGTGCCGGTACTGACAGTCAGAAGCTATCTCGAGGCTTGGCGTAACTAGATCT
TGTGGAAAGGACGAAACACCACGTTATTACAGAGCCCCTGGTTTTGAGACGCCATCTGCTGCATGGAATCTCGTCTCGCTCCCGGGTAGCGCTATGAGTACTACGTTATTAGAGACCCCCTGAGGCTTGGCGTAACTAGATCT	TGTGGAAAGGACGAAACACCGTCCTCCAGCTGCAGCACCTGTTTTGAGACGCGAGATAGATCTAGCCACCTCGTCTCGCTCCCTCAGGGAGCTCCACGTACTGTCCTCCGGCTCCAGCACCTGGGCTTGGCGTAACTAGATCT
TGTGGAAAGGACGAAACACCAGGCATACTGTTCATACCCGGTTTTGAGACGCCATCTGTTATCCTAATAGTCGTCTCGCTCCCCTAGGACGCATACTGTACTAGGCATACAGTCCATACCCGCGGCTTGGCGTAACTAGATCT	TGTGGAAAGGACGAAACACCGATTCAAGTCTCGCAAAGAGGTTTTGAGACGCGAGATATTCTTGGACAAGTCGTCTCGCTCCCTCTTGTTGAGAACAGTACTGATTCAAATCTCGCAGAGAGCGGCTTGGCGTAACTAGATCT
TGTGGAAAGGACGAAACACCGCGGGGACGCTTTGCCACGGGTTTTGAGACGCCATGAACGCAACGGCAGTACGTCTCGCTCCCTCCGGCTGACGAACGTACTGCGGGGACGCTTTACCACGATGGCTTGGCGTAACTAGATCT	TGTGGAAAGGACGAAACACCACACACGCAGTGCAGCCAGGGTTTTGAGACGCGAGCACAGACGCGCTAGAGCGTCTCGCTCCCACGAGGCAACCTGAGTACTACTCATGCAGTGCAGCCAGGCGGCTTGGCGTAACTAGATCT
TGTGGAAAGGACGAAACACCAGCAGCATTCACCAGTGCTGGTTTTGAGACGCCATGAAGAGTACTAAGCCACGTCTCGCTCCCGGGTTAGAAGCATTGTACTAGCAGCATTCATCAGTGCCGGGGCTTGGCGTAACTAGATCT	TGTGGAAAGGACGAAACACCACTCCAATGCCCCACAACAAGTTTTGAGACGCGAGCATGCTTCATGTTATACGTCTCGCTCCCGCTGTGGATCCCAGGTACTACTCCATTGCCCCACAAGAAGGGCTTGGCGTAACTAGATCT
TGTGGAAAGGACGAAACACCAGAGACAGTGGTGGTTGCCGGTTTTGAGACGCCATGACGAGAGAATCATATCGTCTCGCTCCCATTCGGGCGTTCAAGTACTAGAGAAAGTGGTGATTGCCGCGGCTTGGCGTAACTAGATCT	TGTGGAAAGGACGAAACACCGAGGGTCCAGTGTCCAACCAGTTTTGAGACGCGAGCCGCTTAATTAGAAGTCGTCTCGCTCCCCCATCAAATCCGCCGTACTGATGGTCCAGTGTCCAACAAGGGCTTGGCGTAACTAGATCT
TGTGGAAAGGACGAAACACCAACGGGTATGAGCTATTCCAGTTTTGAGACGCCATGACTGATGCATACTAACGTCTCGCTCCCACAGCTCCTCATTAGTACTATCGGGTATGACCTATTCCAAGGCTTGGCGTAACTAGATCT	TGTGGAAAGGACGAAACACCATTCTTTATCTGAGCAGCTGGTTTTGAGACGCGAGCCTTCGGAGGTGGTTACGTCTCGCTCCCGGAACACTTGCAGGGTACTATACTTTATTTGAGCAGCTGGGGCTTGGCGTAACTAGATCT
TGTGGAAAGGACGAAACACCGACGGCTAGAGTCTAGGACGGTTTTGAGACGCCATGAGAGTGTTGTGTATACGTCTCGCTCCCACCGATAACCAAGAGTACTGACGGCTAGGGTCAAGGACGTGGCTTGGCGTAACTAGATCT	TGTGGAAAGGACGAAACACCATGTTGTCCCGAAGGTACGAGTTTTGAGACGCGAGCGCATTGCTTCATGGTCGTCTCGCTCCCCTTCCTGATTCCGTGTACTATGTTGTCCGGAAGGTTCGAAGGCTTGGCGTAACTAGATCT
TGTGGAAAGGACGAAACACCGGAACATGGGCTCAGGACAGGTTTTGAGACGCCATGAGCAGTAGACATGGTCGTCTCGCTCCCTTGTTAGCTGAGGCGTACTGGAACATCGGCTTAGGACAGCGGCTTGGCGTAACTAGATCT	TGTGGAAAGGACGAAACACCGGTCCCCTTAGCTCTCATGTGTTTTGAGACGCGAGCGCTAATCTTAATTCTCGTCTCGCTCCCGGATCTCTATTCCAGTACTGGTCCGCTTAGTTCTCATGTTGGCTTGGCGTAACTAGATCT
TGTGGAAAGGACGAAACACCGCACATATACGTTCTCAGATGTTTTGAGACGCCATGAGGCTAACAGATTATCGTCTCGCTCCCTCCCGTGCGGTTTAGTACTGCACATATTCGTTCTAAGATGGGCTTGGCGTAACTAGATCT	TGTGGAAAGGACGAAACACCGCCTTCCATTCAAGTACAAGGTTTTGAGACGCGAGCGTATCTGGTCATGAACGTCTCGCTCCCTTGATTGCGTACTCGTACTGCATTCCATACAAGTACAAGGGGCTTGGCGTAACTAGATCT
TGTGGAAAGGACGAAACACCGTCAGATAATTGTTTGTGGTGTTTTGAGACGCCATGAGTATCATAGGCAATCGTCTCGCTCCCCAAATAGGGCAACTGTACTGTAAGATAATTGTTTGTGGGGGGCTTGGCGTAACTAGATCT	TGTGGAAAGGACGAAACACCGCTTGTCCAAGTAACCGACTGTTTTGAGACGCGAGCTACGATGACTATGTTCGTCTCGCTCCCGTCGGCCGATCACAGTACTGCTTGTCCAGGCAACCGACTGGGCTTGGCGTAACTAGATCT
TGTGGAAAGGACGAAACACCGCGTGATAAGAGGCTGGAGTGTTTTGAGACGCCATGATGACTTGTATTGTCCGTCTCGCTCCCGTTGGACCTGGTATGTACTGCGAAATAAGAGGCTGGAGTGGGCTTGGCGTAACTAGATCT	TGTGGAAAGGACGAAACACCGCCTTCCATTCAAGTACAAGGTTTTGAGACGCGAGCTGCTTCAACACACGACGTCTCGCTCCCGTTGAGTACTTCCTGTACTTCATTCCATTCAAGTACAAGGGGCTTGGCGTAACTAGATCT
TGTGGAAAGGACGAAACACCGCACTACTGTGCGGTACGCGGTTTTGAGACGCCATGGATCTAATTGCAATACGTCTCGCTCCCTTGATCTTCTTCGTGTACTGCAAAACTGTGCGGTACGCGAGGCTTGGCGTAACTAGATCT	TGTGGAAAGGACGAAACACCACTCATTCCTGCCTATCACCGTTTTGAGACGCGAGCTGTCAATGCTCCACACGTCTCGCTCCCACACCTATTTGACCGTACTACTCATTCCTGCATAGCACCGGGCTTGGCGTAACTAGATCT
TGTGGAAAGGACGAAACACCGATACCTACGAAACACAGCAGTTTTGAGACGCCATGGCCTCAAGTTGACCGCGTCTCGCTCCCTAGTGAAGCACGGCGTACTGATACTTACGAACCACAGCACGGCTTGGCGTAACTAGATCT	TGTGGAAAGGACGAAACACCATTCTTTATCTGAGCAGCTGGTTTTGAGACGCGAGCTTCCTCCTCTGAATACGTCTCGCTCCCGGAACGCAAGCCTAGTACTATGCATTATCTGAGCAGCTGGGGCTTGGCGTAACTAGATCT
TGTGGAAAGGACGAAACACCAACAGTTCCGTCCTCTGAAGGTTTTGAGACGCCATGGTGGTTAACTTAAGTCGTCTCGCTCCCGGACTGCCGGATTCGTACTAACAGCTCCGTCCTATGAAGAGGCTTGGCGTAACTAGATCT	TGTGGAAAGGACGAAACACCACTGGTCCCCGTGTTTCTGGGTTTTGAGACGCGAGGAAGGACGAGATCAAGCGTCTCGCTCCCAACGCTATTCTGAAGTACTACTGGTCCCCGTGGTGCTGGCGGCTTGGCGTAACTAGATCT
TGTGGAAAGGACGAAACACCGATACCCTCAGCTGCCTACGGTTTTGAGACGCCATGTGAAGTGTAGACGCTCGTCTCGCTCCCTAGGGACGGCAGAGGTACTGACACCCTCAGCAGCCTACGGGGCTTGGCGTAACTAGATCT	TGTGGAAAGGACGAAACACCGCCACCCGCCACCACCTACGGTTTTGAGACGCGAGGCCTTCTAGGTGTGCCCGTCTCGCTCCCGTTCCGCTCGAACTGTACTTCCTCCCGCCACCACCTACGAGGCTTGGCGTAACTAGATCT
TGTGGAAAGGACGAAACACCATGGGGATTGGACTGAACCTGTTTTGAGACGCCATTAATCACGGTACGTGCCGTCTCGCTCCCAAGCGTCCGACGCTGTACTATGGGGATTGGCCTGCACCTGGGCTTGGCGTAACTAGATCT	TGTGGAAAGGACGAAACACCGCTCAGCCTCTAGTACCTCCGTTTTGAGACGCGAGTACTACCTTCGACGGTCGTCTCGCTCCCTGCGATTAGCGTCAGTACTGCTCAGCCTCTAGTTCTTCCAGGCTTGGCGTAACTAGATCT
TGTGGAAAGGACGAAACACCGCAGCATCCAACCAAAATCCGTTTTGAGACGCCATTACAACAATTCGTTCGCGTCTCGCTCCCCACGGGTATCAGTTGTACTGAAGCATCCAACCAAATTCCCGGCTTGGCGTAACTAGATCT	TGTGGAAAGGACGAAACACCAAGGGCCCCGCATACACCGGGTTTTGAGACGCGAGTACTACGTACATTCACCGTCTCGCTCCCACAATAGGATTCCTGTACTAAGGGCCCCGCACACACCCGCGGCTTGGCGTAACTAGATCT
TGTGGAAAGGACGAAACACCGCGTGATAAGAGGCTGGAGTGTTTTGAGACGCCATTACACGCAGAGTCATCCGTCTCGCTCCCTTGCTACATGTCGTGTACTGCGTGATAAGTGGCTGGATTGGGCTTGGCGTAACTAGATCT	TGTGGAAAGGACGAAACACCAAGCCATCCTGGCATATGGAGTTTTGAGACGCGAGTAGTCTGGATGACACGCGTCTCGCTCCCTCCGTATGGTTTACGTACTGAGCCATCCTGGCATAAGGAAGGCTTGGCGTAACTAGATCT
TGTGGAAAGGACGAAACACCGGTAGTCAATGTTGGAGTCGGTTTTGAGACGCCATTACGATAGCATTAGTGCGTCTCGCTCCCGGCTGCCCACGTAAGTACTGGTAGTCAATTTTGGAGTCTGGGCTTGGCGTAACTAGATCT	TGTGGAAAGGACGAAACACCGGTGGCCCACAGCTACACAAGTTTTGAGACGCGAGTCAGAATGTCTTAGACCGTCTCGCTCCCACGGTGACAAACGCGTACTGGTGGCCCACAGCTATACGATGGCTTGGCGTAACTAGATCT
TGTGGAAAGGACGAAACACCGGTAGTCAATGTTGGAGTCGGTTTTGAGACGCCATTAGCCACTACTGAGGTCGTCTCGCTCCCGGCTTTGGAGTTACGTACTGGTAATCAATGTTGGAGGCGGGGCTTGGCGTAACTAGATCT	TGTGGAAAGGACGAAACACCGCTGACCCAGACTTCGCATGGTTTTGAGACGCGAGTTCCTTCAGTAACCTTCGTCTCGCTCCCGTCCTGTGTTCAATGTACTGCTGACCCAGCCTCCGCATGTGGCTTGGCGTAACTAGATCT
TGTGGAAAGGACGAAACACCAGACCTTATGTACAGTTCGAGTTTTGAGACGCCATTAGCCTGCATGAAGGTCGTCTCGCTCCCCATAATGCCGACCAGTACTAGACCTTATGCACAATTCGAGGGCTTGGCGTAACTAGATCT	TGTGGAAAGGACGAAACACCGGTCTCTGTAGCACTATCCCGTTTTGAGACGCGAGTTGAGTGCCGGTGTTGCGTCTCGCTCCCGTCATATGTACGCGGTACTGGTCTCTGTGGCACCATCCCAGGCTTGGCGTAACTAGATCT
TGTGGAAAGGACGAAACACCAGCGCTAGGCCTGGTTACCAGTTTTGAGACGCCATTATAGCTGACGTTGAACGTCTCGCTCCCAAGATTCCGACTATGTACTAGCGCTAGGGGTGGTTACCACGGCTTGGCGTAACTAGATCT	TGTGGAAAGGACGAAACACCAGTCTCTGCAGCTGTCATCGGTTTTGAGACGCGATACATAATCGGTAAGCGCGTCTCGCTCCCTTTCTGATCCTCTAGTACTAGTGTCTGGAGCTGTCATCGGGGCTTGGCGTAACTAGATCT
TGTGGAAAGGACGAAACACCGCAGCATCCAACCAAAATCCGTTTTGAGACGCCATTCACATAGACCAGTTCCGTCTCGCTCCCAAATCCACTCACGGGTACTGCAGCATCTAACCTAAATCCCGGCTTGGCGTAACTAGATCT	TGTGGAAAGGACGAAACACCGCGTCGGGAACAGGCCGCCGGTTTTGAGACGCGATACCGTACAGCTAGAATCGTCTCGCTCCCGTATCAACATACTGGTACTGCATCGGGAACAGGCCGCAGCGGCTTGGCGTAACTAGATCT
TGTGGAAAGGACGAAACACCAACAGTTCCGTCCTCTGAAGGTTTTGAGACGCCATTCAGCGATTGACTAATCGTCTCGCTCCCTACATCTGCTCCCTGTACTAACAGTTGCGTCGTCTGAAGAGGCTTGGCGTAACTAGATCT	TGTGGAAAGGACGAAACACCAGTCGATTTCAATCTCGTCGGTTTTGAGACGCGATACTCAGTGTTCCGCTTCGTCTCGCTCCCTTGTGCGGCTGTTCGTACTAGTCGATTTTAATCTCGTAGGGGCTTGGCGTAACTAGATCT
TGTGGAAAGGACGAAACACCAACTGATCCAGACTCAGCAGGTTTTGAGACGCCATTCAGGTCGAACAATGACGTCTCGCTCCCTTAGCCTATGGTTCGTACTACCTGATCCAGACTCAGCATTGGCTTGGCGTAACTAGATCT	TGTGGAAAGGACGAAACACCGGTCCGAGACAATGAAGGCAGTTTTGAGACGCGATAGAAGTCAACACAATTCGTCTCGCTCCCTGCAAACAGGCTTCGTACTGGTCCCAGACAATGCAGGCATGGCTTGGCGTAACTAGATCT
TGTGGAAAGGACGAAACACCGATACCCTCAGCTGCCTACGGTTTTGAGACGCCATTCGAGTATATACTAGCCGTCTCGCTCCCTAGTACTAATCACGGTACTGATACCCTCACCTGCCTTCGGGGCTTGGCGTAACTAGATCT	TGTGGAAAGGACGAAACACCGCCAGCAGTGACACAGCGTGGTTTTGAGACGCGATAGAATGGCACTGATGACGTCTCGCTCCCGTTCTCAGAGCGCGGTACTGACTGCAGTGACACAGCGTGAGGCTTGGCGTAACTAGATCT
TGTGGAAAGGACGAAACACCAGACAGACAGGCGGGTGACCGTTTTGAGACGCCATTCGGTAATACATAGTTCGTCTCGCTCCCGTAAATCTGCTCCTGTACTAGAGAGACAGGCGGGTCACCCGGCTTGGCGTAACTAGATCT	TGTGGAAAGGACGAAACACCGATACAGAGATCACCAGCGGGTTTTGAGACGCGATAGACCGTTCTTGTCTGCGTCTCGCTCCCTCTGTGCCGGATTCGTACTGATACATAGATCCCCAGCGGGGGCTTGGCGTAACTAGATCT
TGTGGAAAGGACGAAACACCGAAGAAGGCGAGCAGGGTGCGTTTTGAGACGCCATTCTTGCGTCGCCGGAACGTCTCGCTCCCTCTGGACCCACTCAGTACTGAAGAAGGCGGGAAGGGTGCGGGCTTGGCGTAACTAGATCT	TGTGGAAAGGACGAAACACCGACCTCATAGACATTTGGGAGTTTTGAGACGCGATAGGTAGTGTCATGGATCGTCTCGCTCCCCAACGTAGTCAAGAGTACTGATCTCATAGCCATTTGGGAGGGCTTGGCGTAACTAGATCT
TGTGGAAAGGACGAAACACCGCGGGCTACTCCTCTCCCAGGTTTTGAGACGCCATTGAATTATCTAGCGTCCGTCTCGCTCCCAACGATACACGAACGTACTGAGGGCTAATCCTCTCCCAGGGGCTTGGCGTAACTAGATCT	TGTGGAAAGGACGAAACACCGACTGTCAGAAGCTATCTGGGTTTTGAGACGCGATAGGTCGCGGTTACTGCCGTCTCGCTCCCAAGCATGTACTTACGTACTGACTGGCAGAAGCTATCTAGAGGCTTGGCGTAACTAGATCT
TGTGGAAAGGACGAAACACCGCACAGTAGAAGCCGTATTGGTTTTGAGACGCCATTGATAAGTTGCCGTCGCGTCTCGCTCCCGGGAGAGGCTGAGTGTACTCCACCGTAGAAGCCGTATTGGGGCTTGGCGTAACTAGATCT	TGTGGAAAGGACGAAACACCAGCGCAGGGAGCAGTATACGGTTTTGAGACGCGATAGTCCGTCAAGATTCTCGTCTCGCTCCCCGGATTATCATTGAGTACTAACGCAGGGAACAGTATACGAGGCTTGGCGTAACTAGATCT
TGTGGAAAGGACGAAACACCGCCATAGGAAGTACAAGTCTGTTTTGAGACGCCATTGTACTAGACGACACCCGTCTCGCTCCCTGTACTACTTGGCTGTACTGCCATAGGACGTACAGGTCTGGGCTTGGCGTAACTAGATCT	TGTGGAAAGGACGAAACACCATCCCTTTGAAGTATGCTGTGTTTTGAGACGCGATATATAGGTTACAGAGGCGTCTCGCTCCCTCTCTACTGCGCGAGTACTATACCTTTGAAGTACGCTGTAGGCTTGGCGTAACTAGATCT
TGTGGAAAGGACGAAACACCGCTGCATCAGCTGCTCGCTGGTTTTGAGACGCCATTGTGACTAGCAGGTAACGTCTCGCTCCCGTTTCAGATGCTCTGTACTGCTGCAGCAGCTGCTCGCAGGGGCTTGGCGTAACTAGATCT	TGTGGAAAGGACGAAACACCAGTCTCTGCAGCTGTCATCGGTTTTGAGACGCGATATCCGAATGTTGCAAGCGTCTCGCTCCCTTTGATTGCGCTACGTACTAGTCTCTGCTGATGTCATCGGGGCTTGGCGTAACTAGATCT
TGTGGAAAGGACGAAACACCGTTTGTAGGAATGGTCTCAGGTTTTGAGACGCCGAACTATTACTTACCATCCGTCTCGCTCCCTCCTCATCCATGGGGTACTGTTTGTAGGAAGGGTCTGAGTGGCTTGGCGTAACTAGATCT	TGTGGAAAGGACGAAACACCAAGCATTCCTGCCTTCACGCGTTTTGAGACGCGATATGACCTCAACATTCGCGTCTCGCTCCCCTAGTGTAAAGATAGTACTAAGCATTCCTGCATTGACGCAGGCTTGGCGTAACTAGATCT
TGTGGAAAGGACGAAACACCAGGAGCATAGGTACGAACCAGTTTTGAGACGCCGAAGAGGAAGTGCTTACGCGTCTCGCTCCCTGTGCCTGTTCCTTGTACTAGGAGCATGGGTACTAACCACGGCTTGGCGTAACTAGATCT	TGTGGAAAGGACGAAACACCACTTACAAAGATCCATAATGGTTTTGAGACGCGATATGCGGCACCTGTTGACGTCTCGCTCCCTGTTTGTGAGCAATGTACTACTTACAAGGATCCATCATGTGGCTTGGCGTAACTAGATCT
TGTGGAAAGGACGAAACACCGTCAGATAATTGTTTGTGGTGTTTTGAGACGCCGAAGGCGATCGAGCTAAGCGTCTCGCTCCCCAGGACTAAGCGACGTACTGTCAGATATTTGTTTGTCGTGGGCTTGGCGTAACTAGATCT	TGTGGAAAGGACGAAACACCGAGGACCGAGTCTGCCTGGGGTTTTGAGACGCGATATGGTTGCCGAGCTACCGTCTCGCTCCCCATAGTAGAGAAAGGTACTGATGACCGAGTCTGCCTCGGAGGCTTGGCGTAACTAGATCT
TGTGGAAAGGACGAAACACCGAACGTATGGTGCTCAACACGTTTTGAGACGCCGAAGTCAACTCTAAGAACCGTCTCGCTCCCCATTCCGTATCCGGGTACTGAACGTACGGTGCTCAAAACAGGCTTGGCGTAACTAGATCT	TGTGGAAAGGACGAAACACCGGTCCTTCGAGAGTACCGGAGTTTTGAGACGCGATCAATAGAACGACGAAGCGTCTCGCTCCCACCGTGAGCCCTAGGTACTGGTCCTTCGAGAGGACAGGAAGGCTTGGCGTAACTAGATCT
TGTGGAAAGGACGAAACACCGCAGACTGCTCGCAAGTCCAGTTTTGAGACGCCGAAGTCGCATATTATCAGCGTCTCGCTCCCACGTAGCGTCGGCTGTACTGGAGACTGCTCGCAACTCCACGGCTTGGCGTAACTAGATCT	TGTGGAAAGGACGAAACACCGGTCCGAGACAATGAAGGCAGTTTTGAGACGCGATCACTGTATATTAGCACCGTCTCGCTCCCTGATTGTGGCACTGGTACTGGTCCGAGACAGTTAAGGCATGGCTTGGCGTAACTAGATCT
TGTGGAAAGGACGAAACACCGAGAAGATGATGACTACTGTGTTTTGAGACGCCGAAGTTCGTTGTAACCATCGTCTCGCTCCCTCTTCTGCCGACCCGTACTGAGAAGATGATGACAATTGTTGGCTTGGCGTAACTAGATCT	TGTGGAAAGGACGAAACACCAGTACCTTTGCCCTCAGGCGGTTTTGAGACGCGATCAGCACGTTGTATACACGTCTCGCTCCCCGACGCTTAGGGAAGTACTAGAACCTTTGCCCTCAGGTGAGGCTTGGCGTAACTAGATCT
TGTGGAAAGGACGAAACACCGGTAGTCAATGTTGGAGTCGGTTTTGAGACGCCGAATACACGTACAACTAACGTCTCGCTCCCTATTAAGCTACTGGGTACTGCTATTCAATGTTGGAGTCGGGGCTTGGCGTAACTAGATCT	TGTGGAAAGGACGAAACACCGGAAACCCGTTGGGACCCTGGTTTTGAGACGCGATCAGGATCGTTGTTGCTCGTCTCGCTCCCCGAGCTAAAGCGTGGTACTGGGGACCCGTTGGGACCCTGAGGCTTGGCGTAACTAGATCT
TGTGGAAAGGACGAAACACCGACAGTTACGAAACCCGTGCGTTTTGAGACGCCGAATGACGCAACGACGTCCGTCTCGCTCCCTCGAGGTGGTATTCGTACTGACAGTTACGAAAACCGTCCCGGCTTGGCGTAACTAGATCT	TGTGGAAAGGACGAAACACCGAGTTCAAGGGTCAGTACCTGTTTTGAGACGCGATCATAATTGACGCGATACGTCTCGCTCCCTTCGAATATCGCGGGTACTGAGTTCAAGGCACAGTACCTTGGCTTGGCGTAACTAGATCT
TGTGGAAAGGACGAAACACCGGGAGATGCCAGCCAGACAGGTTTTGAGACGCCGAATTCTTGCCTGCACATCGTCTCGCTCCCTTTGACGTGTTTATGTACTTGGAGAGGCCAGCCAGACAGTGGCTTGGCGTAACTAGATCT	TGTGGAAAGGACGAAACACCATGGTTCCCCCAGCCCACAGGTTTTGAGACGCGATCCACGTATGCCTATTCCGTCTCGCTCCCACATTCGTCCGGCTGTACTATGGTTGCGCCAGCCCACAGTGGCTTGGCGTAACTAGATCT
TGTGGAAAGGACGAAACACCGCTCATCCGAATTGATTGTCGTTTTGAGACGCCGACACCGGATTAATGAGTCGTCTCGCTCCCGTAGGTCGAAGCGTGTACTGCTCAAACGAATTGATTGTCAGGCTTGGCGTAACTAGATCT	TGTGGAAAGGACGAAACACCGGAGTCGGCGGAATCAAGAGGTTTTGAGACGCGATCCAGTACACGTAATAGCGTCTCGCTCCCCTCTTCGGTCTCATGTACTGGAGTCGGCGGAATCAACTGAGGCTTGGCGTAACTAGATCT
TGTGGAAAGGACGAAACACCGCAGACTGCTCGCAAGTCCAGTTTTGAGACGCCGACACGTGCGAGACTAAGCGTCTCGCTCCCACGTCCATAACTCTGTACTGCAGACGGCACGCAAGTCCACGGCTTGGCGTAACTAGATCT	TGTGGAAAGGACGAAACACCACGTTACCTTTACTCCCCGGGTTTTGAGACGCGATCCTGCTTACACGCAGACGTCTCGCTCCCCCAAGTGAATCAGAGTACTACGTTTCCTTTACACCCCGGGGGCTTGGCGTAACTAGATCT
TGTGGAAAGGACGAAACACCATCCGTCATGAACAGTACCAGTTTTGAGACGCCGACAGCAATACTGATAACCGTCTCGCTCCCCTGTGCCCGAGTTTGTACTATCCGTCATGAACAGGACTAGGGCTTGGCGTAACTAGATCT	TGTGGAAAGGACGAAACACCAATTACTACAGGAATTGTGAGTTTTGAGACGCGATCTAACACTCGCGTATTCGTCTCGCTCCCTGTTATCGCCCAGCGTACTAATTACTTCAGGAAATGTGATGGCTTGGCGTAACTAGATCT
TGTGGAAAGGACGAAACACCAAGGGCTACAAGCTGTATCGGTTTTGAGACGCCGACCATTCATCGCTTACCCGTCTCGCTCCCACAGTCAAAGACCAGTACTAAGGGCTACTAACTGTATCGAGGCTTGGCGTAACTAGATCT	TGTGGAAAGGACGAAACACCACTGGTCCCCGTGTTTCTGGGTTTTGAGACGCGATCTACCTGTCAGCCATACGTCTCGCTCCCCCTGAACACTACGAGTACTACTGGTCCCCATATTTCTGGCGGCTTGGCGTAACTAGATCT
TGTGGAAAGGACGAAACACCGCGCGGTATCGCTCGAAGAGGTTTTGAGACGCCGACCGATATGTCCTTATTCGTCTCGCTCCCACCGGGCAAGAACTGTACTGCGCGCTATCGCTTGAAGAGCGGCTTGGCGTAACTAGATCT	TGTGGAAAGGACGAAACACCGGTCCACGAATTGGACACGAGTTTTGAGACGCGATCTTATTCTTGCTGCGGCGTCTCGCTCCCGGAGGTGGCGCAAAGTACTGGTCCACGAATTGGAAAGGACGGCTTGGCGTAACTAGATCT
TGTGGAAAGGACGAAACACCGATCCAGGAGGCAGACCTCAGTTTTGAGACGCCGACCTAGGACCAATGTTCCGTCTCGCTCCCTTCGGCCGTATTATGTACTGATCCAGGAGGCAGACGTTAAGGCTTGGCGTAACTAGATCT	TGTGGAAAGGACGAAACACCGATGGTTCGGGGCAGAAACTGTTTTGAGACGCGATGAGCCATGTTCATCTTCGTCTCGCTCCCTCCCGATCTCTTGTGTACTGATGGTTCGGGGCAGATACGGGGCTTGGCGTAACTAGATCT
TGTGGAAAGGACGAAACACCAGTGCAAAGTTGAGTCACCCGTTTTGAGACGCCGACGCTAGTCAGATAACGCGTCTCGCTCCCATTGCCGCGGAGTCGTACTAGTGCAAATTTGTGTCACCCTGGCTTGGCGTAACTAGATCT	TGTGGAAAGGACGAAACACCAACAGTTCTTGTGTATACCGGTTTTGAGACGCGATGATGTTGTGAGCTGATCGTCTCGCTCCCCTGTCACTGATGCCGTACTGAGAGTTCTTGTGTATACCGAGGCTTGGCGTAACTAGATCT
TGTGGAAAGGACGAAACACCGCAGACTCAGGTGATCTGTTGTTTTGAGACGCCGACTAAGAATGACAATCCCGTCTCGCTCCCAATGCAACGTTCGCGTACTGCAGACTCGGGTGATCTGATAGGCTTGGCGTAACTAGATCT	TGTGGAAAGGACGAAACACCACTCGAACTCTCCCCATGTGGTTTTGAGACGCGATGCACCTCAGTAAGTTGCGTCTCGCTCCCTTTATGCTAAATCCGTACTACTCGAAGCCTCCCCATGTGTGGCTTGGCGTAACTAGATCT
TGTGGAAAGGACGAAACACCAGTGCAAAGTTGAGTCACCCGTTTTGAGACGCCGACTAAGCGCAGTATTCCCGTCTCGCTCCCAATTTAAATGCGAGGTACTAGTGCAAAGTTGGGTCACCTTGGCTTGGCGTAACTAGATCT	TGTGGAAAGGACGAAACACCGCACCACCAAATCATCCCCGGTTTTGAGACGCGATGCTGTGAACCAGGAAGCGTCTCGCTCCCTGTGAGAGGTCAATGTACTGCACCACCAAATCAACACCGTGGCTTGGCGTAACTAGATCT
TGTGGAAAGGACGAAACACCAGTATGGTTCTCCCAAGCACGTTTTGAGACGCCGACTAGTATGGACCTCTGCGTCTCGCTCCCGGCAATAGCCGTTTGTACTAGTACTGTTCTCCCAAGCACCGGCTTGGCGTAACTAGATCT	TGTGGAAAGGACGAAACACCGACCTCATAGACATTTGGGAGTTTTGAGACGCGATGGATAATCTGAGCACTCGTCTCGCTCCCAAATGACAAACAGGGTACTGTCCTCATAGACATTTGCGAGGGCTTGGCGTAACTAGATCT
TGTGGAAAGGACGAAACACCGCTCATGCAACTTGTCCTCGGTTTTGAGACGCCGACTGTGTGGTAGTTATTCGTCTCGCTCCCTGAGTGATTCGCGTGTACTGGTGATGCAACTTGTCCTCGGGGCTTGGCGTAACTAGATCT	TGTGGAAAGGACGAAACACCATGGACTCTGTAACCGGGATGTTTTGAGACGCGATGGATTACTGATACAATCGTCTCGCTCCCGGTAAGCGAGATAGGTACTATGGGATCTGTAACCGGGATCGGCTTGGCGTAACTAGATCT
TGTGGAAAGGACGAAACACCAGGCATACTGTTCATACCCGGTTTTGAGACGCCGAGAACTCGTTGTCGTATCGTCTCGCTCCCAATGAGAGACAACAGTACTAGCCATACTGTTCATACCCTCGGCTTGGCGTAACTAGATCT	TGTGGAAAGGACGAAACACCGGGAGCCTATCTCATCCACGGTTTTGAGACGCGATGGCGGATAATTATATGCGTCTCGCTCCCGTTGGTGTTGTGCAGTACTGGGAGCCTTTCTTATCCACGGGGCTTGGCGTAACTAGATCT
TGTGGAAAGGACGAAACACCATGACAACTACGTCAACCTGGTTTTGAGACGCCGAGAGTCATAGAATGCTCCGTCTCGCTCCCGTTAGAGTGGTTCCGTACTATGACAACTGCGTCAACTTGCGGCTTGGCGTAACTAGATCT	TGTGGAAAGGACGAAACACCGGTCGTGACACTCCAGTCCAGTTTTGAGACGCGATGGTATAACTGAATCACCGTCTCGCTCCCTAGCGAGGGTACGTGTACTGGTCGGGCCACTCCAGTCCAGGGCTTGGCGTAACTAGATCT
TGTGGAAAGGACGAAACACCGCACATGACAGCCATTCAGCGTTTTGAGACGCCGAGATACAGTAGAAGTGTCGTCTCGCTCCCTGAATCGCCATTGGGTACTGCGCAGGACAGCCATTCAGCTGGCTTGGCGTAACTAGATCT	TGTGGAAAGGACGAAACACCGCAGATCCAAATCCAGACCGGTTTTGAGACGCGATGTATCATTGCTGACTTCGTCTCGCTCCCCTATAGTGTCCAGGGTACTGCAGATCCAAATGCAGACGGTGGCTTGGCGTAACTAGATCT
TGTGGAAAGGACGAAACACCAGTGGGTACAAGACTGCTCAGTTTTGAGACGCCGAGATGGCTACCTCATTCCGTCTCGCTCCCACATTTCTTGATACGTACTAGAGGGTACAAGACTGCTCCCGGCTTGGCGTAACTAGATCT	TGTGGAAAGGACGAAACACCGACCGGAATCGAGTACATCGGTTTTGAGACGCGATGTGAGCGACCGGATTGCGTCTCGCTCCCGGAATCGCCAGTTTGTACTGACCGTGATCGAGTACATCGTGGCTTGGCGTAACTAGATCT
TGTGGAAAGGACGAAACACCAGTGCAAAGTTGAGTCACCCGTTTTGAGACGCCGAGATTAGCTACGGTTCCCGTCTCGCTCCCATTGCGCGGTATCAGTACTAGTGCAAAGTTGAGATACCCTGGCTTGGCGTAACTAGATCT	TGTGGAAAGGACGAAACACCGCCCCCGGGTACCTTGTAGGGTTTTGAGACGCGATGTTGTGAAGCCGGCACCGTCTCGCTCCCTGAGAATCTTGTCAGTACTGCCCCCGGGTAGCTTGGAGGTGGCTTGGCGTAACTAGATCT
TGTGGAAAGGACGAAACACCAGGCAAGACTGATGAAGCGGGTTTTGAGACGCCGAGCAAGAATGTAATCAGCGTCTCGCTCCCTGGTGCGATTAGGGGTACTAGGCATGAATGATGAAGCGGAGGCTTGGCGTAACTAGATCT	TGTGGAAAGGACGAAACACCACCACGTCCTGCCCCGAGTGGTTTTGAGACGCGATTACCAGCGGATTACTTCGTCTCGCTCCCTCGCAACTCGAACAGTACTACCACCTCCTGCTCCGAGTGCGGCTTGGCGTAACTAGATCT
TGTGGAAAGGACGAAACACCGGTAGTCTGTGCCCTCTGTAGTTTTGAGACGCCGAGCTCAGCCATTACAGACGTCTCGCTCCCGTCGCAAGAGGGAGGTACTGGTAGTATGTGCCCTCTGTCTGGCTTGGCGTAACTAGATCT	TGTGGAAAGGACGAAACACCAATTACTACAGGAATTGTGAGTTTTGAGACGCGATTATAGCACACCATGATCGTCTCGCTCCCGTGCAATTTGCGGTGTACTCATTACTACAGGAATAGTGATGGCTTGGCGTAACTAGATCT
TGTGGAAAGGACGAAACACCACCTATGAGAAGCTGCTGTGGTTTTGAGACGCCGAGGATAGACAATCATAGCGTCTCGCTCCCAAAGCGTGTCGACGGTACTACCTATAAGAAGCTGCAGTGTGGCTTGGCGTAACTAGATCT	TGTGGAAAGGACGAAACACCGGTTCCTTGACGGGTCCCGGGTTTTGAGACGCGATTATGTAACCTTACCATCGTCTCGCTCCCGTTTATCGGACAGCGTACTGGTTCCGTGACGGCTCCCGGAGGCTTGGCGTAACTAGATCT
TGTGGAAAGGACGAAACACCGTCAGATAATTGTTTGTGGTGTTTTGAGACGCCGAGGTGTAATTATGCTCACGTCTCGCTCCCAAAGAAATATGTCCGTACTGTCAGATAATTGTTTTTGGCGGGCTTGGCGTAACTAGATCT	TGTGGAAAGGACGAAACACCATGTTGTCCCGAAGGTACGAGTTTTGAGACGCGATTATTCGAGCACTCGTGCGTCTCGCTCCCCTTTCGTCACGCAGGTACTGTGTTGTCCCGAAGGTCCGAAGGCTTGGCGTAACTAGATCT
TGTGGAAAGGACGAAACACCGGACAGTCATTGACGACAGTGTTTTGAGACGCCGAGTAGTTCTCTCCTGAGCGTCTCGCTCCCTGCCACCTCGAGTTGTACTGCACAGTCATTGAAGACAGTCGGCTTGGCGTAACTAGATCT	TGTGGAAAGGACGAAACACCATGGTTCCCCCAGCCCACAGGTTTTGAGACGCGATTCAATGTCCGCACTAACGTCTCGCTCCCCATCTATCATGGCTGTACTATGGTTCCCCCATACCACAGTGGCTTGGCGTAACTAGATCT
TGTGGAAAGGACGAAACACCAGACACATGGCAGTGCAGCGGTTTTGAGACGCCGAGTCGGTCGTCCTGCAACGTCTCGCTCCCGGTTGTTTACATGAGTACTAGACACATGGCAATGAAGCGTGGCTTGGCGTAACTAGATCT	TGTGGAAAGGACGAAACACCACTCGAACTCTCCCCATGTGGTTTTGAGACGCGATTCAGTCGAACGTGAATCGTCTCGCTCCCTAAATCTTCCTGTAGTACTACTGGAACTTTCCCCATGTGTGGCTTGGCGTAACTAGATCT
TGTGGAAAGGACGAAACACCGATGAATTGTCCCCCAACACGTTTTGAGACGCCGAGTTACAGCCACATTGTCGTCTCGCTCCCTTCTTCTCCTGAGCGTACTGATGAATGGTCCCCCAACATAGGCTTGGCGTAACTAGATCT	TGTGGAAAGGACGAAACACCGGGCCGAGCCTAGCACAGTGGTTTTGAGACGCGATTCCACGAGTGCACTGTCGTCTCGCTCCCTATCCCAACCCACGGTACTCGGCCGAGCCTAGCACAGTCAGGCTTGGCGTAACTAGATCT
TGTGGAAAGGACGAAACACCGAAGCATGATAAACTACCTGGTTTTGAGACGCCGAGTTATTGTGCCGATACCGTCTCGCTCCCACAACTAGGAGCCGGTACTGAAGCATGATAAACGAGCTGCGGCTTGGCGTAACTAGATCT	TGTGGAAAGGACGAAACACCGGAGTCGGCGGAATCAAGAGGTTTTGAGACGCGATTCGCGTTCTTCGGATTCGTCTCGCTCCCCTCTAAAGTTGAGTGTACTAGAGTCGGCGGAATCATGAGAGGCTTGGCGTAACTAGATCT
TGTGGAAAGGACGAAACACCACAAGGACAGCGTTCAGGAGGTTTTGAGACGCCGATAACTTCGCGATTAGTCGTCTCGCTCCCAACTAGTCAGTTACGTACTACAAGGACAGAGTTCCGGAGGGGCTTGGCGTAACTAGATCT	TGTGGAAAGGACGAAACACCAGCCTGCATAGACGGCGCCCGTTTTGAGACGCGATTCGGACAGCGATATCTCGTCTCGCTCCCCTTCGGGAAGTTGTGTACTAGCCTGCATAGTCGACGCCCGGGCTTGGCGTAACTAGATCT
TGTGGAAAGGACGAAACACCACATTGATAGCTGATTCCAGGTTTTGAGACGCCGATAAGAATAGCGAAGTGCGTCTCGCTCCCAAGAATGACGTGGGGTACTTCATTGATAGCTGCTTCCAGTGGCTTGGCGTAACTAGATCT	TGTGGAAAGGACGAAACACCATGGTTCCCCCAGCCCACAGGTTTTGAGACGCGATTCTGCTGATGTGGAGCCGTCTCGCTCCCACATTCGGATACATGTACTATGGTTCCCCCAGCCGAGAGTGGCTTGGCGTAACTAGATCT
TGTGGAAAGGACGAAACACCATCTACGGCACCATCAGCGAGTTTTGAGACGCCGATAATTCATAGTCATTCCGTCTCGCTCCCGTAAGCGATGCCTTGTACTATCTACGGCAACATCGGCGACGGCTTGGCGTAACTAGATCT	TGTGGAAAGGACGAAACACCGATGGTTCGGGGCAGAAACTGTTTTGAGACGCGATTGACCGCAGGCATTAACGTCTCGCTCCCTCCCTGCTGCGTAAGTACTGAAGGTTCGGGGCAGATACTGGGCTTGGCGTAACTAGATCT
TGTGGAAAGGACGAAACACCGCACATATACGTTCTCAGATGTTTTGAGACGCCGATCAGGATCACTGATCGCGTCTCGCTCCCCGTGGGCGAGTCTTGTACTGCACATATACATTCTCAAATGGGCTTGGCGTAACTAGATCT	TGTGGAAAGGACGAAACACCGGTCTCTGTAGCACTATCCCGTTTTGAGACGCGATTGTGCTACACAGGATCCGTCTCGCTCCCTGCGGTCCGACTAGGTACTGGTCTCTGTAGCACTAGGCCAGGCTTGGCGTAACTAGATCT
TGTGGAAAGGACGAAACACCAGGAGCATAGGTACGAACCAGTTTTGAGACGCCGATCATCGCGCGGTCGAACGTCTCGCTCCCGTGAGTAGACGGCTGTACTAGGAGCATAGGTTCGAATCACGGCTTGGCGTAACTAGATCT	TGTGGAAAGGACGAAACACCATCCCTTTGAAGTATGCTGTGTTTTGAGACGCGATTGTGTAGTTATTCAGACGTCTCGCTCCCGTAAGCGCGGCAATGTACTAGCCCTTTGGAGTATGCTGTAGGCTTGGCGTAACTAGATCT
TGTGGAAAGGACGAAACACCGATATTGTCGCTCTGCGTGGGTTTTGAGACGCCGATCTAATCTATCAACTTCGTCTCGCTCCCTATCATGTCCGTACGTACTGATATTGTCGCCTTGCGTGGAGGCTTGGCGTAACTAGATCT	TGTGGAAAGGACGAAACACCGCCAGCAGTGACACAGCGTGGTTTTGAGACGCGCAACGCCTGTTCGTTACTCGTCTCGCTCCCTTCTTGTAGACTTAGTACTGTTAGCAGTGACACAGCGTGAGGCTTGGCGTAACTAGATCT
TGTGGAAAGGACGAAACACCAAGGCATTGGACACACGACTGTTTTGAGACGCCGATCTGTTATACACGTTACGTCTCGCTCCCCTATCGACTGGAACGTACTATGGCATTGGACACAGGACTGGGCTTGGCGTAACTAGATCT	TGTGGAAAGGACGAAACACCACGCTTCATCAATGTTGGGAGTTTTGAGACGCGCAACGGCGGCTAGTATAGCGTCTCGCTCCCAACCGCCAGGTTCGGTACTATGCTTCATCAAGGTTGGGATGGCTTGGCGTAACTAGATCT
TGTGGAAAGGACGAAACACCGATATTGTCGCTCTGCGTGGGTTTTGAGACGCCGATGGAATTGATCTCAACCGTCTCGCTCCCGGCGTTAGTAGGTGGTACTGATATTGTCCCTCTGCGTGTAGGCTTGGCGTAACTAGATCT	TGTGGAAAGGACGAAACACCAAGTCTGACGATACATCACTGTTTTGAGACGCGCAACTCATCGTGTTGCTACGTCTCGCTCCCTCGAAAGTGTTATCGTACTAAGTCTGACGTTACATCACGCGGCTTGGCGTAACTAGATCT
TGTGGAAAGGACGAAACACCGAACGTATGGTGCTCAACACGTTTTGAGACGCCGATGGATCTAGACTCACACGTCTCGCTCCCCATAGGCCCATAGTGTACTAAACGCATGGTGCTCAACACAGGCTTGGCGTAACTAGATCT	TGTGGAAAGGACGAAACACCAAGCATTCCTGCCTTCACGCGTTTTGAGACGCGCAATATATACGGCGAATACGTCTCGCTCCCCTAGGGACACCGTCGTACTAGGCATTCATGCCTTCACGCAGGCTTGGCGTAACTAGATCT
TGTGGAAAGGACGAAACACCGACAGTTACGAAACCCGTGCGTTTTGAGACGCCGATGGTTAATAACTGTATCGTCTCGCTCCCGGTGATACGCAGGTGTACTGACAGTTACGCAACCTGTGCCGGCTTGGCGTAACTAGATCT	TGTGGAAAGGACGAAACACCAGCCCCTGCCGCCGTCGACGGTTTTGAGACGCGCAATCTCACTGATCGGATCGTCTCGCTCCCCGACATGAAGCTAAGTACTAGCCCCTGGCGCCGACGACGGGGCTTGGCGTAACTAGATCT
TGTGGAAAGGACGAAACACCGCACTACTGTGCGGTACGCGGTTTTGAGACGCCGATGTCGTCCGTACTAGGCGTCTCGCTCCCGTTGATGTCGCGCGGTACTGCACTACTCTGCGGTTCGCGAGGCTTGGCGTAACTAGATCT	TGTGGAAAGGACGAAACACCAAAGCACCGGGCATATTTGAGTTTTGAGACGCGCAATGAGTGACACGATTCCGTCTCGCTCCCATTGCTCGGATCTTGTACTAAAGCACCGGCCTTATTTGACGGCTTGGCGTAACTAGATCT
TGTGGAAAGGACGAAACACCGGGAGATGCCAGCCAGACAGGTTTTGAGACGCCGATTAATTACGAGACTGTCGTCTCGCTCCCTTTCGGGTTATGTCGTACTTGGATATGCCAGCCAGACAGTGGCTTGGCGTAACTAGATCT	TGTGGAAAGGACGAAACACCACCACGTCCTGCCCCGAGTGGTTTTGAGACGCGCAATGATAATAACTCGTGCGTCTCGCTCCCGGTCTTTAGCTATCGTACTACCGCGTCCAGCCCCGAGTGCGGCTTGGCGTAACTAGATCT
TGTGGAAAGGACGAAACACCGTAACATACAAATACTACGTGTTTTGAGACGCCGATTACCATAATAGCTGGCGTCTCGCTCCCCCTTATAAGTACGAGTACTGTAACAGACAAATACTACATTGGCTTGGCGTAACTAGATCT	TGTGGAAAGGACGAAACACCGAGTTACATCTACCGTACCCGTTTTGAGACGCGCAATGCAAGATGTCGATACGTCTCGCTCCCACGGAGTGGTCCAAGTACTGTATTACATCTACCGTACCCAGGCTTGGCGTAACTAGATCT
TGTGGAAAGGACGAAACACCGCACAGTAGAAGCCGTATTGGTTTTGAGACGCCGATTACTATGTGAAGCCTCGTCTCGCTCCCTCAATCCATAGCCTGTACTGCACAGTAGACGCCGTAGTGGGGCTTGGCGTAACTAGATCT	TGTGGAAAGGACGAAACACCAGTCGCTAGGTCAGCCCATGGTTTTGAGACGCGCAATGCTGCTAATGGAAGCGTCTCGCTCCCTTATTCAGACTCCGGTACTAGTCGCTCAGTCAGCCCATGGGGCTTGGCGTAACTAGATCT
TGTGGAAAGGACGAAACACCGCACATGACAGCCATTCAGCGTTTTGAGACGCCGATTATACATTGTCTTGACGTCTCGCTCCCGTAGATTCTGAATCGTACTGCACATGACGGCCATTGAGCTGGCTTGGCGTAACTAGATCT	TGTGGAAAGGACGAAACACCAGCAGCCACGGGATCCCGTGGTTTTGAGACGCGCAATTAGGCTTGCGAACCCGTCTCGCTCCCCGTGTCAAGTATATGTACTAGCCGCCACGGGATCCCATGGGGCTTGGCGTAACTAGATCT
TGTGGAAAGGACGAAACACCAGTATTGAGCTCCACTGCATGTTTTGAGACGCCGATTCTACCGTAGCAATCCGTCTCGCTCCCTGGAGAGTCGGAGGGTACTATTATTCAGCTCCACTGCATGGGCTTGGCGTAACTAGATCT	TGTGGAAAGGACGAAACACCAATTACTACAGGAATTGTGAGTTTTGAGACGCGCACAATTGGAAGAGCGAACGTCTCGCTCCCTGTGTAGCTGCATGGTACTCATTACTACAGTAATTGTGATGGCTTGGCGTAACTAGATCT
TGTGGAAAGGACGAAACACCATGGTGTATTGTCGAAACACGTTTTGAGACGCCGATTCTGTTCAGGACTGGCGTCTCGCTCCCCCACGCTGTAGGACGTACTATGGTGAATTGTCGAAACAAGGGCTTGGCGTAACTAGATCT	TGTGGAAAGGACGAAACACCGGTCGTGACACTCCAGTCCAGTTTTGAGACGCGCACACTGAGCTTGTCCTGCGTCTCGCTCCCTAGCAGTACCTTCTGTACTGGCCGTGACACTCCAGTACAGGGCTTGGCGTAACTAGATCT
TGTGGAAAGGACGAAACACCAAGTGCAAGAGTCAGTCGGGGTTTTGAGACGCCGCAACCTTAATTAATGCGCGTCTCGCTCCCAACGTACAGTAGACGTACTAAGAGCAAGAGTCAGTCGGAAGGCTTGGCGTAACTAGATCT	TGTGGAAAGGACGAAACACCGGAAACCCGTTGGGACCCTGGTTTTGAGACGCGCACCTTCGTTACGCATGCCGTCTCGCTCCCCGATGCTATAGCTGGTACTGGAAACCCGTAGGGACTCTGAGGCTTGGCGTAACTAGATCT
TGTGGAAAGGACGAAACACCGGTAGTCAATGTTGGAGTCGGTTTTGAGACGCCGCAATCGTGCGCATAGACCGTCTCGCTCCCTATGTTGCGGTTTCGTACTAGTAGTGAATGTTGGAGTCGGGGCTTGGCGTAACTAGATCT	TGTGGAAAGGACGAAACACCAGTACCTTTGCCCTCAGGCGGTTTTGAGACGCGCACGTCCTCGGTTCAACCCGTCTCGCTCCCACCTTCGTATAAAGGTACTAACACCTTTGCCCTCAGGCGAGGCTTGGCGTAACTAGATCT
TGTGGAAAGGACGAAACACCGTCCAGTACTGTAAGGACACGTTTTGAGACGCCGCAATGATACGTGACAGCCGTCTCGCTCCCACGACTGAGGGCTAGTACTGGCCTGTACTGTAAGGACACCGGCTTGGCGTAACTAGATCT	TGTGGAAAGGACGAAACACCATCCCCCCACACGAACTCTGGTTTTGAGACGCGCACTCCATGTAATTAGATCGTCTCGCTCCCGGTTTCTACGGTCCGTACTATCCCCGCTCACGAACTCTGCGGCTTGGCGTAACTAGATCT
TGTGGAAAGGACGAAACACCGCACACAAGCTCGTGTCTGTGTTTTGAGACGCCGCACAAGACGAGTCTGCCCGTCTCGCTCCCCGTCTTCTAGCACGGTACTGAACACAAGCTCGTGTCTCTGGGCTTGGCGTAACTAGATCT	TGTGGAAAGGACGAAACACCGAGTTCAAGGGTCAGTACCTGTTTTGAGACGCGCACTGACTACCTATCAGCCGTCTCGCTCCCTTCGGAAGTAGACAGTACTGTGTTCGAGGGTCAGTACCTTGGCTTGGCGTAACTAGATCT
TGTGGAAAGGACGAAACACCGCACAGTAGAAGCCGTATTGGTTTTGAGACGCCGCACACATGGACTTCGCACGTCTCGCTCCCGGTGGTGAAATATCGTACTGAACAGTAGAAGCCGGATTGGGGCTTGGCGTAACTAGATCT	TGTGGAAAGGACGAAACACCATGGTTCCCCCAGCCCACAGGTTTTGAGACGCGCAGCGTAAGTACACAATACGTCTCGCTCCCACATTCAACGCAATGTACTATGGTTGCACCAGCCCACAGTGGCTTGGCGTAACTAGATCT
TGTGGAAAGGACGAAACACCGTCCATGGGAGATGCAACCAGTTTTGAGACGCCGCACCTCGATATGCTGGCCGTCTCGCTCCCTGGTAAGAGCGCACGTACTGTCCAGGGGATATGCAACCAAGGCTTGGCGTAACTAGATCT	TGTGGAAAGGACGAAACACCGGGAGCCTATCTCATCCACGGTTTTGAGACGCGCAGGACATTATTGTCACACGTCTCGCTCCCGTTGTTCCACACATGTACTAGGAGCCTATGTCATCCACGGGGCTTGGCGTAACTAGATCT
TGTGGAAAGGACGAAACACCGTGCCATATGGCAAACGGTGGTTTTGAGACGCCGCAGCGCCTTCATATAGACGTCTCGCTCCCCGCGTCAGCACAACGTACTGTGACACATGGCAAACGGTGAGGCTTGGCGTAACTAGATCT	TGTGGAAAGGACGAAACACCAAGGGCCCCGCATACACCGGGTTTTGAGACGCGCAGGATTGAACTCCGCATCGTCTCGCTCCCACAAGAAGGGTGCAGTACTAAGGCCCCCGCATACACCCGCGGCTTGGCGTAACTAGATCT
TGTGGAAAGGACGAAACACCACAAGGACAGCGTTCAGGAGGTTTTGAGACGCCGCATAGATCAGATCAATGCGTCTCGCTCCCAACTACTCACACGGGTACTACTAGGACAGTGTTCAGGAGGGGCTTGGCGTAACTAGATCT	TGTGGAAAGGACGAAACACCGATCGCTACTACGACCCCAAGTTTTGAGACGCGCAGGCATATCGGTCGTGACGTCTCGCTCCCGGACCCGAGTAACAGTACTGATCGCTATTACGGCCCCAACGGCTTGGCGTAACTAGATCT
TGTGGAAAGGACGAAACACCAAATGGTACTAACAGGGATGGTTTTGAGACGCCGCATATGTAACCACTAAGCGTCTCGCTCCCACTATTAATGGCACGTACTAAATAGTAGTAACAGGGATGAGGCTTGGCGTAACTAGATCT	TGTGGAAAGGACGAAACACCGAGGGTCCAGTGTCCAACCAGTTTTGAGACGCGCAGGTGATGTATTCCTATCGTCTCGCTCCCCCATGTTATGGGACGTACTAAGGGTCCAGTGTCCAAACAGGGCTTGGCGTAACTAGATCT
TGTGGAAAGGACGAAACACCGTGGACCTGCCGGACGACGAGTTTTGAGACGCCGCATCTCGAAGACCTGTACGTCTCGCTCCCACGTTACGGTTGTGGTACTGAGGACCTGCCTGACGACGAGGGCTTGGCGTAACTAGATCT	TGTGGAAAGGACGAAACACCGCCTTCCATTCAAGTACAAGGTTTTGAGACGCGCATAATCTGTCAGAGTTCCGTCTCGCTCCCGTTGCCACGAGATTGTACTGCCTTCCATTCAATTACGAGGGGCTTGGCGTAACTAGATCT
TGTGGAAAGGACGAAACACCGCGGGGACGCTTTGCCACGGGTTTTGAGACGCCGCATTAATCGCAGTACATCGTCTCGCTCCCTCCGCTGGTACTCAGTACTGCTGGTACGCTTTGCCACGGTGGCTTGGCGTAACTAGATCT	TGTGGAAAGGACGAAACACCGGAAACCCGTTGGGACCCTGGTTTTGAGACGCGCATACTTACAAGCGTGAACGTCTCGCTCCCAACACCGCGGATGAGTACTGAAAACCCGTAGGGACCCTGAGGCTTGGCGTAACTAGATCT
TGTGGAAAGGACGAAACACCGAACGTATGGTGCTCAACACGTTTTGAGACGCCGCATTGAACCAACACCGACGTCTCGCTCCCAAGGCACATCAATGGTACTGAACGTAGGCTGCTCAACACAGGCTTGGCGTAACTAGATCT	TGTGGAAAGGACGAAACACCATTCCTGGGATCAATATCTGGTTTTGAGACGCGCATAGTGTTGTGAAGATCCGTCTCGCTCCCAAACGGTCACGGTGGTACTATTCCTGGGAGCGATATCTGTGGCTTGGCGTAACTAGATCT
TGTGGAAAGGACGAAACACCGATGAATTGTCCCCCAACACGTTTTGAGACGCCGCCAATAACACATGACAACGTCTCGCTCCCGTTCTCCTAAGTTGGTACTGATGAATTGTCTCTCAACACAGGCTTGGCGTAACTAGATCT	TGTGGAAAGGACGAAACACCATCCCTTTGAAGTATGCTGTGTTTTGAGACGCGCATATATACAATGATCGTCGTCTCGCTCCCGTAACGTGAGCGGTGTACTATCCCTTTGAAGTATTCTATAGGCTTGGCGTAACTAGATCT
TGTGGAAAGGACGAAACACCAACTGATCCAGACTCAGCAGGTTTTGAGACGCCGCCGTACAGCCGAAGTATCGTCTCGCTCCCGTGGTGGATAAATCGTACTAACGGATCCAGACACAGCAGTGGCTTGGCGTAACTAGATCT	TGTGGAAAGGACGAAACACCGGGCTTCTTACATACCGAGTGTTTTGAGACGCGCATATGAGATGTCGGTGCCGTCTCGCTCCCCCACCGAATCTGTCGTACTGGCCTTCTTCCATACCGAGTGGGCTTGGCGTAACTAGATCT
TGTGGAAAGGACGAAACACCACACATACTAGAGCTCACAGGTTTTGAGACGCCGCGAACGGACTTGTTGTGCGTCTCGCTCCCCTCGCTCTTAAACAGTACTACACATACTATAGGTCACAGAGGCTTGGCGTAACTAGATCT	TGTGGAAAGGACGAAACACCAAGCATTCCTGCCTTCACGCGTTTTGAGACGCGCATCAATGTATCGCCTTGCGTCTCGCTCCCCTACTAGAAGACTTGTACTAAGCATCCCTGCCTTTACGCAGGCTTGGCGTAACTAGATCT
TGTGGAAAGGACGAAACACCGTGGGTCACACATCTCACATGTTTTGAGACGCCGCGAAGGTTGGTGAAGTTCGTCTCGCTCCCTTACGGATAGTAAAGTACTGTTGGTAACACATCTCACATGGGCTTGGCGTAACTAGATCT	TGTGGAAAGGACGAAACACCAGCCCTCCAGGACACACATAGTTTTGAGACGCGCATCACTGTGCTCGCTGACGTCTCGCTCCCAACTTCAAGGTCATGTACTAGACCTCCAGGTCACACATAGGGCTTGGCGTAACTAGATCT
TGTGGAAAGGACGAAACACCAATATACTGGCCATCCGCACGTTTTGAGACGCCGCGACGCGATTGTACAAGCGTCTCGCTCCCCGGATGGGTATCCCGTACTGATATACTGGCTATCCGCACTGGCTTGGCGTAACTAGATCT	TGTGGAAAGGACGAAACACCGATGCCGGAGACCCCAACTGGTTTTGAGACGCGCATCCTAATACAACACGCCGTCTCGCTCCCGGGATTAGAGGGATGTACTGATGCCGGCGACCCCAGCTGGGGCTTGGCGTAACTAGATCT
TGTGGAAAGGACGAAACACCAAGTGCAAGAGTCAGTCGGGGTTTTGAGACGCCGCGCTAGTTAGTCTTCAGCGTCTCGCTCCCAACGTGTATGCCGTGTACTAAGTGCATGAGTTAGTCGGGAGGCTTGGCGTAACTAGATCT	TGTGGAAAGGACGAAACACCAGTAGACGTAGTCCCCCTTGGTTTTGAGACGCGCATCGTGTCTGGTCGAACCGTCTCGCTCCCAAGCAAGATGGATAGTACTAGTAGCCGTAGTCCCACTTGCGGCTTGGCGTAACTAGATCT
TGTGGAAAGGACGAAACACCGCTCATCCGAATTGATTGTCGTTTTGAGACGCCGCGTAAGTACCAGTAATTCGTCTCGCTCCCTGACCGTTGATTGGGTACTCCGCATCCGAATTGATTGTCAGGCTTGGCGTAACTAGATCT	TGTGGAAAGGACGAAACACCAGCTCACTCTCTACTCAGGAGTTTTGAGACGCGCATGATGCCTCTGGACAACGTCTCGCTCCCCGTGCGAGGACTAAGTACTAGCACACTCTCTCCTCAGGAAGGCTTGGCGTAACTAGATCT
TGTGGAAAGGACGAAACACCAAGGCATTGGACACACGACTGTTTTGAGACGCCGCTCACAGCCATATCTATCGTCTCGCTCCCACTAACCATAACTGGTACTGAGGCATTGAACACACGACTGGGCTTGGCGTAACTAGATCT	TGTGGAAAGGACGAAACACCAGCCGTTCCAGAGCACACTGGTTTTGAGACGCGCATGTAGATGGAGAGACACGTCTCGCTCCCGTCTTCGTGCAAAGGTACTCGCCGTTCCAGAGCACACCGTGGCTTGGCGTAACTAGATCT
TGTGGAAAGGACGAAACACCAGCGCTAGGCCTGGTTACCAGTTTTGAGACGCCGCTCTTGATCAATACCATCGTCTCGCTCCCAAGAGTCTCGGTAAGTACTAGCGCTAGGCATGGCTACCACGGCTTGGCGTAACTAGATCT	TGTGGAAAGGACGAAACACCATGGTTCCCCCAGCCCACAGGTTTTGAGACGCGCATTGAGATGACGCGCAGCGTCTCGCTCCCCATCGAGAGGCACAGTACTATGGTTCCCACAGCCCACATTGGCTTGGCGTAACTAGATCT
TGTGGAAAGGACGAAACACCGTTAGGAGTCGGCTTTACGTGTTTTGAGACGCCGCTCTTGTGACGGTGACTCGTCTCGCTCCCCGGCAGCCGCTAATGTACTGTGAGGAGTCGGCCTTACGTGGGCTTGGCGTAACTAGATCT	TGTGGAAAGGACGAAACACCAGCAGCCACGGGATCCCGTGGTTTTGAGACGCGCCAATAGCATGGTCCTTGCGTCTCGCTCCCAACTATCTTACGGAGTACTAGCAACCAAGGGATCCCGTGGGGCTTGGCGTAACTAGATCT
TGTGGAAAGGACGAAACACCACTACTACCTCACTCACAGAGTTTTGAGACGCCGCTGTCTCGCGTATAAGACGTCTCGCTCCCACTAGGTGAGAACTGTACTACTACTACCTGACTCACCGAAGGCTTGGCGTAACTAGATCT	TGTGGAAAGGACGAAACACCATCCCCCCACACGAACTCTGGTTTTGAGACGCGCCAATCAGAGTTAACTAGCGTCTCGCTCCCGTAAATGGATAACTGTACTATCCCGCCACACGAACTTTGCGGCTTGGCGTAACTAGATCT
TGTGGAAAGGACGAAACACCAGGCAAGACTGATGAAGCGGGTTTTGAGACGCCGCTTAGGACTGATGAACTCGTCTCGCTCCCTGGTCACCTCAAGAGTACTAGGCAAGACTGATGTAGCGTAGGCTTGGCGTAACTAGATCT	TGTGGAAAGGACGAAACACCATGCAGTCAACAACACAGAGGTTTTGAGACGCGCCAGAAGCTATCAACAATCGTCTCGCTCCCACATGCCATGTATAGTACTATGCAATCAACAACACAGTGTGGCTTGGCGTAACTAGATCT
TGTGGAAAGGACGAAACACCGACAGCTACTACGTGGACGTGTTTTGAGACGCCGCTTATCAGTACACATATCGTCTCGCTCCCACCATGTGTGCACAGTACTCACATCTACTACGTGGACGTGGGCTTGGCGTAACTAGATCT	TGTGGAAAGGACGAAACACCGGTCCCCTTAGCTCTCATGTGTTTTGAGACGCGCCAGTTCGTCCTCATGACCGTCTCGCTCCCTACTTAATAAGCGCGTACTGGTCCCCTTAGCACTCATATTGGCTTGGCGTAACTAGATCT
TGTGGAAAGGACGAAACACCGATACCTACGAAACACAGCAGTTTTGAGACGCCGCTTCGTAGAAGGAGCTGCGTCTCGCTCCCTATACAGCGTGTTAGTACTGGCACCTACGAAACACAGCACGGCTTGGCGTAACTAGATCT	TGTGGAAAGGACGAAACACCGATCGCTACTACGACCCCAAGTTTTGAGACGCGCCATATTATCCATAGGATCGTCTCGCTCCCGGACATTGCGCCGTGTACTGGTCGCTACTACGACCCGAACGGCTTGGCGTAACTAGATCT
TGTGGAAAGGACGAAACACCGGTAGCTGTGCACTTCACCTGTTTTGAGACGCCGGAATATAACGCCAAGCACGTCTCGCTCCCTATCTAAGGTTCCCGTACTGGGAGCTATGCACTTCACCTGGGCTTGGCGTAACTAGATCT	TGTGGAAAGGACGAAACACCACCGCTAGGTATCCGCACTGGTTTTGAGACGCGCCATCTCCAACTACCGTCCGTCTCGCTCCCTCGGAGATCGGCTCGTACTACCGCTAGTTATCCGCGCTGTGGCTTGGCGTAACTAGATCT
TGTGGAAAGGACGAAACACCGCACATATACGTTCTCAGATGTTTTGAGACGCCGGAATCCTGTTCATCATCCGTCTCGCTCCCTCCCAAACGTGCTCGTACTGAACATATACGTTCTCCGATGGGCTTGGCGTAACTAGATCT	TGTGGAAAGGACGAAACACCGAAGCAGAGAAACACCAACAGTTTTGAGACGCGCCATGCCATACTTAACGACGTCTCGCTCCCAAATAACACCATGAGTACTGAAGCAGAGTAACACCAACTCGGCTTGGCGTAACTAGATCT
TGTGGAAAGGACGAAACACCGGACACACTTACCAGCATGTGTTTTGAGACGCCGGACCTGTTGCATCCAATCGTCTCGCTCCCTGTTGCGTCTATACGTACTGGACACACTTCCCAGCATTTCGGCTTGGCGTAACTAGATCT	TGTGGAAAGGACGAAACACCACTCGAACTCTCCCCATGTGGTTTTGAGACGCGCCATTGGTAGTTAACGTTCGTCTCGCTCCCCCTGAGTAAATGAGGTACTACTCGAACTCGCCCCATGTTTGGCTTGGCGTAACTAGATCT
TGTGGAAAGGACGAAACACCAGACCTTATGTACAGTTCGAGTTTTGAGACGCCGGACGCTCTACATTGCGTCGTCTCGCTCCCACATAGTGCTGACCGTACTTGACCTTATGTACAGTTCGCGGGCTTGGCGTAACTAGATCT	TGTGGAAAGGACGAAACACCACAGCCTTACCCGGTCACCCGTTTTGAGACGCGCCGAACGATCTCGAATTGCGTCTCGCTCCCGGCTATCCCATGAAGTACTACAGCCTTTCCCGGGCACCCTGGCTTGGCGTAACTAGATCT
TGTGGAAAGGACGAAACACCGCGGCATCAGCTCGTCCCGTGTTTTGAGACGCCGGAGATCCTCACATGAATCGTCTCGCTCCCCAATCCACCTTTCCGTACTGCGGCATCACCTCTTCCCGTGGGCTTGGCGTAACTAGATCT	TGTGGAAAGGACGAAACACCACCAGATCCACATCAAACCGGTTTTGAGACGCGCCGACTAGGTCGAGAATGCGTCTCGCTCCCACACCAAACCGAAAGTACTACCAGATCCACTTCAAACAGGGGCTTGGCGTAACTAGATCT
TGTGGAAAGGACGAAACACCGCGGGGACGCTTTGCCACGGGTTTTGAGACGCCGGAGTCACTATACACACTCGTCTCGCTCCCTCCGGGTTTGCCTAGTACTGCGGGAACGCTTAGCCACGGTGGCTTGGCGTAACTAGATCT	TGTGGAAAGGACGAAACACCAATTACTACAGGAATTGTGAGTTTTGAGACGCGCCGATGCTAGAATAGAGGCGTCTCGCTCCCTGTGGTCCAACTGAGTACTTACTACTACAGGAATTGTGATGGCTTGGCGTAACTAGATCT
TGTGGAAAGGACGAAACACCACATTGATAGCTGATTCCAGGTTTTGAGACGCCGGCGGTGAACGATCCTCTCGTCTCGCTCCCAACTTGGCCCGACGGTACTTCATTGATATCTGATTCCAGTGGCTTGGCGTAACTAGATCT	TGTGGAAAGGACGAAACACCAAGTCTGACGATACATCACTGTTTTGAGACGCGCCGCACGATGGAAGAATACGTCTCGCTCCCTCCTGGCCGAGAGTGTACTAAGTCTGACGAGAGATCACTCGGCTTGGCGTAACTAGATCT
TGTGGAAAGGACGAAACACCACACACCATCCGCAACATTGGTTTTGAGACGCCGGCGTACCAGATTCTCGGCGTCTCGCTCCCGGTTAACGATACCCGTACTACACACCTTCCTCAACATTGTGGCTTGGCGTAACTAGATCT	TGTGGAAAGGACGAAACACCAATTACTACAGGAATTGTGAGTTTTGAGACGCGCCGGCGATTGTACGTTGTCGTCTCGCTCCCGTGATCGGTTTGCAGTACTAATTACTACAGGAATTGGCATGGCTTGGCGTAACTAGATCT
TGTGGAAAGGACGAAACACCAAGTGCAAGAGTCAGTCGGGGTTTTGAGACGCCGGCGTGACTATTACCTTCCGTCTCGCTCCCAACGGATTTAGGTGGTACTAAGTGCAAGAGTCACTCCGGAGGCTTGGCGTAACTAGATCT	TGTGGAAAGGACGAAACACCGAGCATCCGGAACGTCACAGGTTTTGAGACGCGCCGGCTTAGTAAGATTCGCGTCTCGCTCCCACCAGCACGCATCGGTACTGAGCATCCGGACCGTCACGGAGGCTTGGCGTAACTAGATCT
TGTGGAAAGGACGAAACACCAGGCAAGACTGATGAAGCGGGTTTTGAGACGCCGGCGTTAAGGTAACTTAGCGTCTCGCTCCCGTCTGCACGAATGTGTACTAAGCAAGACAGATGAAGCGGAGGCTTGGCGTAACTAGATCT	TGTGGAAAGGACGAAACACCGAAGCAGAGAAACACCAACAGTTTTGAGACGCGCCGGTCTATGTGTAGGCTCGTCTCGCTCCCGGGACCGATTTCATGTACTGAAGCAGAGAAACACCAGCGCGGCTTGGCGTAACTAGATCT
TGTGGAAAGGACGAAACACCAGGCGAATTGTGATCCACCGGTTTTGAGACGCCGGCTGCGGCACCACTTATCGTCTCGCTCCCCGGACGTCGTTTCTGTACTAGCCGAATTGTGAACCACCGGGGCTTGGCGTAACTAGATCT	TGTGGAAAGGACGAAACACCATGGCCAAATATGATCTCCCGTTTTGAGACGCGCCGTAGTGAACCGGTCATCGTCTCGCTCCCCCGTGGCTGTTTCAGTACTATGGCCAAAGATCATCTCCCAGGCTTGGCGTAACTAGATCT
TGTGGAAAGGACGAAACACCGACGGCTAGAGTCTAGGACGGTTTTGAGACGCCGGTACAGCGGTAGGATATCGTCTCGCTCCCACCCTCTAGCTTAAGTACTGTCGGCTAGAGTCTAGGCCGTGGCTTGGCGTAACTAGATCT	TGTGGAAAGGACGAAACACCAGCTCACTCTCTACTCAGGAGTTTTGAGACGCGCCGTGAATTCATTAGCCTCGTCTCGCTCCCCTAACCGCCGTATCGTACTAGCTCACTCTTTACTTAGGAAGGCTTGGCGTAACTAGATCT
TGTGGAAAGGACGAAACACCACACATACTAGAGCTCACAGGTTTTGAGACGCCGGTAGTTGTGGCTTGACTCGTCTCGCTCCCCTCAATCAATAGGTGTACTCCACATACTAGAGCTGACAGAGGCTTGGCGTAACTAGATCT	TGTGGAAAGGACGAAACACCGTATGCCCATTACTTCCTAGGTTTTGAGACGCGCCTATACTTAGAGATCTACGTCTCGCTCCCTTTACCTCCAGGTAGTACTGTCTGCCCATTACTTCCGAGAGGCTTGGCGTAACTAGATCT
TGTGGAAAGGACGAAACACCAAGGCATTGGACACACGACTGTTTTGAGACGCCGGTCTCTACCGACGTAGACGTCTCGCTCCCCTATTCCATTGCGAGTACTAAGGCATTGAATACACGACTGGGCTTGGCGTAACTAGATCT	TGTGGAAAGGACGAAACACCACTCCAATGCCCCACAACAAGTTTTGAGACGCGCCTCTATAACGAAGAGAACGTCTCGCTCCCTTGCATTCAGACCTGTACTACTCCAATACCCCAGAACAAGGGCTTGGCGTAACTAGATCT
TGTGGAAAGGACGAAACACCAGCCCTTATTGGCAGGCAGAGTTTTGAGACGCCGGTGAGTCTTGTTACGAACGTCTCGCTCCCAACCATAACAATAGGTACTAGACCTTATTGGCATGCAGACGGCTTGGCGTAACTAGATCT	TGTGGAAAGGACGAAACACCACCGCTAGGTATCCGCACTGGTTTTGAGACGCGCCTGACCTCGATATACATCGTCTCGCTCCCGGTGGCGGAATACTGTACTACCGCTAACTATCCGCACTGTGGCTTGGCGTAACTAGATCT
TGTGGAAAGGACGAAACACCGCAGCATCCAACCAAAATCCGTTTTGAGACGCCGGTTAGACTAGTTCACGCCGTCTCGCTCCCCTGCCCTTTACTTGGTACTGCAGCACCCACCCAAAATCCCGGCTTGGCGTAACTAGATCT	TGTGGAAAGGACGAAACACCAGCGCAGGGAGCAGTATACGGTTTTGAGACGCGCCTGCCAAGTTGCTAGACCGTCTCGCTCCCATTGGTTGCAGCTGGTACTATCGTAGGGAGCAGTATACGAGGCTTGGCGTAACTAGATCT
TGTGGAAAGGACGAAACACCGATCCAGGAGGCAGACCTCAGTTTTGAGACGCCGTAAGTGCATCGAATATCCGTCTCGCTCCCTTCGGGATCTCGGGGTACTGATCCAGGAGGCCGACCACAAGGCTTGGCGTAACTAGATCT	TGTGGAAAGGACGAAACACCGCACCACCAAATCATCCCCGGTTTTGAGACGCGCCTGCGACAAGTTAGTCTCGTCTCGCTCCCGTGAGCAACACTTCGTACTACACCAACAAATCATCCCCGTGGCTTGGCGTAACTAGATCT
TGTGGAAAGGACGAAACACCGCAGCATCCAACCAAAATCCGTTTTGAGACGCCGTAATGATCTTCTACTATCGTCTCGCTCCCCAAGCTCGGCTTAAGTACTGCAGTATCCAACCGAAATCCCGGCTTGGCGTAACTAGATCT	TGTGGAAAGGACGAAACACCGGTCGTGACACTCCAGTCCAGTTTTGAGACGCGCCTGTAAGTCGGATGGTTCGTCTCGCTCCCTAGCAGGTCTGGTTGTACTGGTCCTGACACCCCAGTCCAGGGCTTGGCGTAACTAGATCT
TGTGGAAAGGACGAAACACCGGAAGCAGCGACCACAGTCAGTTTTGAGACGCCGTAATTAGTACTATCCTTCGTCTCGCTCCCCCTGCAGTCACCATGTACTGGAAGCAGCGACCACAGGCCGGGCTTGGCGTAACTAGATCT	TGTGGAAAGGACGAAACACCACAGCCTTACCCGGTCACCCGTTTTGAGACGCGCCTGTGTATGCGATGACTCGTCTCGCTCCCGGCTCAATAGCCCGGTACTATAGCCCTACCCGGTCACCCTGGCTTGGCGTAACTAGATCT
TGTGGAAAGGACGAAACACCGCTAATCAAGACAGTCACGCGTTTTGAGACGCCGTACACGGCTCACATGTCCGTCTCGCTCCCCTGTGCATTGCTATGTACTGCCAATCAAGACAGACACGCTGGCTTGGCGTAACTAGATCT	TGTGGAAAGGACGAAACACCGCTACACCGTGCAATACCCGGTTTTGAGACGCGCCTGTTACGTATATCCTACGTCTCGCTCCCACCGAAAGGTATGTGTACTGGTACACCGTGCAATAGCCGGGGCTTGGCGTAACTAGATCT
TGTGGAAAGGACGAAACACCGCACTACTGTGCGGTACGCGGTTTTGAGACGCCGTACAGACTTCTTAAGAACGTCTCGCTCCCGTTGAATAGAAGCCGTACTGCGCTACTGTGCGGTAAGCGAGGCTTGGCGTAACTAGATCT	TGTGGAAAGGACGAAACACCGATTCAAGTCTCGCAAAGAGGTTTTGAGACGCGCCTTATGTGACAGTAGGTCGTCTCGCTCCCGTACTGGGAGCCAAGTACTGATTCAAGACTTGCAAAGAGCGGCTTGGCGTAACTAGATCT
TGTGGAAAGGACGAAACACCATGGTGTATTGTCGAAACACGTTTTGAGACGCCGTACCATACTAGTTACGGCGTCTCGCTCCCACCACACCTCAAGAGTACTATGCTGAATTGTCGAAACACGGGCTTGGCGTAACTAGATCT	TGTGGAAAGGACGAAACACCAGCGCAGGGAGCAGTATACGGTTTTGAGACGCGCGAACCTGATAATGATTCCGTCTCGCTCCCCACGACAATCTTGGGTACTAGCGCAGGGAGCAGGATGCGAGGCTTGGCGTAACTAGATCT
TGTGGAAAGGACGAAACACCAGTATGTGTCACACTCGTCGGTTTTGAGACGCCGTACCATCGTGCGATGGTCGTCTCGCTCCCGGCATGTTCTGCTCGTACTAGTATGTGCCACACGCGTCGCGGCTTGGCGTAACTAGATCT	TGTGGAAAGGACGAAACACCATCCCTTTGAAGTATGCTGTGTTTTGAGACGCGCGAACTCAGACGGTGTCTCGTCTCGCTCCCTCTCCTTAGTGTTTGTACTATCCCATTGAAGCATGCTGTAGGCTTGGCGTAACTAGATCT
TGTGGAAAGGACGAAACACCAGCGCTAGGCCTGGTTACCAGTTTTGAGACGCCGTACGTATCCAGTACTCTCGTCTCGCTCCCCAACTCCCGCATACGTACTCGCGCTAGGCCTGGTTTCCACGGCTTGGCGTAACTAGATCT	TGTGGAAAGGACGAAACACCGAGGGTCCAGTGTCCAACCAGTTTTGAGACGCGCGAACTTCACCGACTGAGCGTCTCGCTCCCCCAGTGGACATGAGGTACTGAGGGTCCAATGTCCGACCAGGGCTTGGCGTAACTAGATCT
TGTGGAAAGGACGAAACACCATGGTGTATTGTCGAAACACGTTTTGAGACGCCGTAGATACAAGTAGGTGACGTCTCGCTCCCCCAAGATAATGTCTGTACTATCGTGTATTGTCGCAACACGGGCTTGGCGTAACTAGATCT	TGTGGAAAGGACGAAACACCAGCTCACTCTCTACTCAGGAGTTTTGAGACGCGCGAGGTTAGTTATTAATACGTCTCGCTCCCCTACATCGACTCATGTACTAGCTCACTCTCTACTTAAGAAGGCTTGGCGTAACTAGATCT
TGTGGAAAGGACGAAACACCGCTGCATCAGCTGCTCGCTGGTTTTGAGACGCCGTAGATCGGTAATTACCTCGTCTCGCTCCCGTTGTGACTGACCAGTACTGCGGCATCTGCTGCTCGCTGGGGCTTGGCGTAACTAGATCT	TGTGGAAAGGACGAAACACCGGGCCTAGGTCTTTGCGCAGGTTTTGAGACGCGCGAGTACTCCGCTCATGACGTCTCGCTCCCTGCTGAAGGGTGCAGTACTGGCCCTAGCTCTTTGCGCAGGGGCTTGGCGTAACTAGATCT
TGTGGAAAGGACGAAACACCGCAGACTGCTCGCAAGTCCAGTTTTGAGACGCCGTAGATTGAACATTGGATCGTCTCGCTCCCCGGTCTGTCTCCCTGTACTGCAAACTGCCCGCAAGTCCACGGCTTGGCGTAACTAGATCT	TGTGGAAAGGACGAAACACCAGCTCACTCTCTACTCAGGAGTTTTGAGACGCGCGAGTAGACTCATGTCGTCGTCTCGCTCCCCGTGGGAAACTAATGTACTAGGTCACTCTGTACTCAGGAAGGCTTGGCGTAACTAGATCT
TGTGGAAAGGACGAAACACCGTGCCATATGGCAAACGGTGGTTTTGAGACGCCGTATACCGCAGCGGATGCCGTCTCGCTCCCACGCAGAAGTTAACGTACTGTGCCATATAGCAAACGGCGAGGCTTGGCGTAACTAGATCT	TGTGGAAAGGACGAAACACCATGGACTCTGTAACCGGGATGTTTTGAGACGCGCGATGTAACAGTGTTCAACGTCTCGCTCCCTCCACCTGTTCAAAGTACTCTGGACTCTGTAACCGTGATCGGCTTGGCGTAACTAGATCT
TGTGGAAAGGACGAAACACCGCAGACTGCTCGCAAGTCCAGTTTTGAGACGCCGTATGAATCGAGAGAGCTCGTCTCGCTCCCCGTTTATCCACCCTGTACTGCAGACTGCTCGGAATTCCACGGCTTGGCGTAACTAGATCT	TGTGGAAAGGACGAAACACCGCTCAGCCTCTAGTACCTCCGTTTTGAGACGCGCGCGATCGCGTCTTATGACGTCTCGCTCCCGTCAGAGCCTAACTGTACTGCTCAGCTTGTAGTACCTCCAGGCTTGGCGTAACTAGATCT
TGTGGAAAGGACGAAACACCAGTGGTATAAGCCCCTAGTGGTTTTGAGACGCCGTATTAATTGCTCGACAACGTCTCGCTCCCCACTCTCGCATTGGGTACTAGTGGCATAAGCCCCCAGTGTGGCTTGGCGTAACTAGATCT	TGTGGAAAGGACGAAACACCAGTCTCTGCAGCTGTCATCGGTTTTGAGACGCGCGGAAGACGCTGCGTACTCGTCTCGCTCCCTTTGCGCGGTTTGCGTACTAGTCTCTGTAGCTATCATCGGGGCTTGGCGTAACTAGATCT
TGTGGAAAGGACGAAACACCGTCCAGTACTGTAAGGACACGTTTTGAGACGCCGTATTCACAACCTGTATGCGTCTCGCTCCCCGCAGACGTCAGTCGTACTGTCCATTACTGTTAGGACACCGGCTTGGCGTAACTAGATCT	TGTGGAAAGGACGAAACACCGAGGACCGAGTCTGCCTGGGGTTTTGAGACGCGCGGACTGTAGCTGTGCAACGTCTCGCTCCCCAGTGGAACATGGCGTACTGAGTAGCGAGTCTGCCTGGGAGGCTTGGCGTAACTAGATCT
TGTGGAAAGGACGAAACACCGTCAGATAATTGTTTGTGGTGTTTTGAGACGCCGTCACCTTCATTATGCTGCGTCTCGCTCCCAAACTCCAGGATAGGTACTGTCGGATCATTGTTTGTGGTGGGCTTGGCGTAACTAGATCT	TGTGGAAAGGACGAAACACCGATCGCTACTACGACCCCAAGTTTTGAGACGCGCGGACTGTTATAATTAGCCGTCTCGCTCCCTAATAGTGCTTCTTGTACTCATCCCTACTACGACCCCAACGGCTTGGCGTAACTAGATCT
TGTGGAAAGGACGAAACACCGGACACACTTACCAGCATGTGTTTTGAGACGCCGTCAGTTGGACTGATCGCCGTCTCGCTCCCTGTTCAGTCCTGATGTACTGGCCACACTTACCAGCATCTCGGCTTGGCGTAACTAGATCT	TGTGGAAAGGACGAAACACCGCTGACCCAGACTTCGCATGGTTTTGAGACGCGCGGTAACTGGCTTAGCCACGTCTCGCTCCCGTCGCAATACCGCGGTACTGCTGACCCAGACTTTGCCTGTGGCTTGGCGTAACTAGATCT
TGTGGAAAGGACGAAACACCATCTACGGCACCATCAGCGAGTTTTGAGACGCCGTCCAACTACGCCAGATCCGTCTCGCTCCCGTAAGCGGGCAACTGTACTTTCTACCGCACCATCAGCGACGGCTTGGCGTAACTAGATCT	TGTGGAAAGGACGAAACACCGAGCATCCGGAACGTCACAGGTTTTGAGACGCGCGTAATCTCTACAACTGTCGTCTCGCTCCCACCACGGTCGATCGGTACTGAGCATCCGTAACGTCACTGAGGCTTGGCGTAACTAGATCT
TGTGGAAAGGACGAAACACCATTGCATCTGATGGTCTCAAGTTTTGAGACGCCGTCGCGAAGCTATCATCCCGTCTCGCTCCCGTTAGTTCCTCCGGGTACTATTACATGTGATGGTCTCAAGGGCTTGGCGTAACTAGATCT	TGTGGAAAGGACGAAACACCAGCAGCCACGGGATCCCGTGGTTTTGAGACGCGCGTACATCCTCTGGAGTACGTCTCGCTCCCAACTCTCTTCTCATGTACTAGCATCCACGCGATCCCGTGGGGCTTGGCGTAACTAGATCT
TGTGGAAAGGACGAAACACCAACAGTTCCGTCCTCTGAAGGTTTTGAGACGCCGTCGCTATTATCTACTAGCGTCTCGCTCCCTACAACACTGATTGGTACTAACACTTCCGTCCTCTGCAGAGGCTTGGCGTAACTAGATCT	TGTGGAAAGGACGAAACACCGAGGCCCGGTACCGCCGAGAGTTTTGAGACGCGCGTATTGCGTGTCGAGTTCGTCTCGCTCCCCGAGTACGGAGCATGTACTGAGACCCGGTACCGCCAAGAGGGCTTGGCGTAACTAGATCT
TGTGGAAAGGACGAAACACCAGCCCTTATTGGCAGGCAGAGTTTTGAGACGCCGTCGTAGCAACATCAGAACGTCTCGCTCCCATTGGGCACTCCCTGTACTAGCCCTTATTGACAGGCTGACGGCTTGGCGTAACTAGATCT	TGTGGAAAGGACGAAACACCGGGCCTAGGTCTTTGCGCAGGTTTTGAGACGCGCGTCATAATGATCCAGCGCGTCTCGCTCCCTGGAATATGAGTGCGTACTGGGCCAAGGTCTTTGCGCTGGGGCTTGGCGTAACTAGATCT
TGTGGAAAGGACGAAACACCGGAACATGGGCTCAGGACAGGTTTTGAGACGCCGTCTGCGTTCATCAGTTACGTCTCGCTCCCGTTTCTGATCGCTAGTACTGGAAGATGGGCCCAGGACAGCGGCTTGGCGTAACTAGATCT	TGTGGAAAGGACGAAACACCGTTCCGGAACCAATGCACAGGTTTTGAGACGCGCGTCATGCTTGTTATTCACGTCTCGCTCCCGGCGCATGCGCTATGTACTGTTCCGGAGCCAATGCAGAGAGGCTTGGCGTAACTAGATCT
TGTGGAAAGGACGAAACACCGCACATATACGTTCTCAGATGTTTTGAGACGCCGTGACCTACCTGGACGATCGTCTCGCTCCCCTGTATCATAAGGTGTACTGCATATATACGTTCACAGATGGGCTTGGCGTAACTAGATCT	TGTGGAAAGGACGAAACACCGGTCCGTGCGGAGCACCCCGGTTTTGAGACGCGCGTGCTAAGTCAGCGCAACGTCTCGCTCCCGGATTCGGATAACAGTACTGGTCCGAGCGGAGCACTCCGGGGCTTGGCGTAACTAGATCT
TGTGGAAAGGACGAAACACCATCCGTCATGAACAGTACCAGTTTTGAGACGCCGTGAGATTACACTAAGGTCGTCTCGCTCCCACTCGGTCTCACTGGTACTATACGTTATGAACAGTACCAGGGCTTGGCGTAACTAGATCT	TGTGGAAAGGACGAAACACCATGGCCAAATATGATCTCCCGTTTTGAGACGCGCGTGTAGATCTTAGCAAGCGTCTCGCTCCCAAAGCGGAGCTGGGGTACTATGTCCAAATATAATCTCCCAGGCTTGGCGTAACTAGATCT
TGTGGAAAGGACGAAACACCAAGGGCTACAAGCTGTATCGGTTTTGAGACGCCGTGCAGTTGTGCCTGCAACGTCTCGCTCCCCAGCGCCGTAGTCAGTACTAAGGGCTACAATCTGGATCGAGGCTTGGCGTAACTAGATCT	TGTGGAAAGGACGAAACACCGGTTCCTTGACGGGTCCCGGGTTTTGAGACGCGCGTTACTGGAATATGCTCCGTCTCGCTCCCTTGTGGCCTAGGTAGTACTGGTTCCTTAACGGGTCCCTGAGGCTTGGCGTAACTAGATCT
TGTGGAAAGGACGAAACACCAAATGGTACTAACAGGGATGGTTTTGAGACGCCGTGTACCTATTGACGGCACGTCTCGCTCCCCTCGTGTAACTTGTGTACTAAGTGGTACTAACAGGGAAGAGGCTTGGCGTAACTAGATCT	TGTGGAAAGGACGAAACACCGGGCTTCTTACATACCGAGTGTTTTGAGACGCGCTAAGAAGTTCTTGCTCCCGTCTCGCTCCCAAGGTGTGGGCTTGGTACTGGGTTTCTTACTTACCGAGTGGGCTTGGCGTAACTAGATCT
TGTGGAAAGGACGAAACACCAGCGCTAGGCCTGGTTACCAGTTTTGAGACGCCGTTAACAATTACAGACGTCGTCTCGCTCCCCAACTACTTCGGAGGTACTAGCGCTAGGCCTGAGTACCACGGCTTGGCGTAACTAGATCT	TGTGGAAAGGACGAAACACCATGTTGTCCCGAAGGTACGAGTTTTGAGACGCGCTAAGCGAGGTACTGAATCGTCTCGCTCCCAATTGACTGGTTGTGTACTATATCGTCCCGAAGGTACGAAGGCTTGGCGTAACTAGATCT
TGTGGAAAGGACGAAACACCACACAGCCCATGCATCTGTCGTTTTGAGACGCCGTTAAGCTTCAACCTTCCCGTCTCGCTCCCTCGTGCCCGAACTTGTACTACACAGCCCAAGCATGTGTCAGGCTTGGCGTAACTAGATCT	TGTGGAAAGGACGAAACACCAGTCCACGCTCCGCGAGCGGGTTTTGAGACGCGCTAATGCTCAGATCCTCCCGTCTCGCTCCCCGCTTATCCGTTTCGTACTATTCCACCCTCCGCGAGCGGCGGCTTGGCGTAACTAGATCT
TGTGGAAAGGACGAAACACCAGCGCTAGGCCTGGTTACCAGTTTTGAGACGCCGTTAAGTCTCGCAAGATTCGTCTCGCTCCCAAGAGTAAGCGTAAGTACTAGCGCTAGGCCTGCTTATCACGGCTTGGCGTAACTAGATCT	TGTGGAAAGGACGAAACACCGAGTTCAAGGGTCAGTACCTGTTTTGAGACGCGCTAATGTTAATGGCACTTCGTCTCGCTCCCTTCGCGGAGGCGTTGTACTGAGTTCAAGTGTCAGTACCATGGCTTGGCGTAACTAGATCT
TGTGGAAAGGACGAAACACCACACAGCCCATGCATCTGTCGTTTTGAGACGCCGTTAATACCATGCATCATCGTCTCGCTCCCGGTTCCTACAGCCTGTACTACACAGCCCAGGCATCTGTGAGGCTTGGCGTAACTAGATCT	TGTGGAAAGGACGAAACACCATGCAGTCAACAACACAGAGGTTTTGAGACGCGCTAATTAGTCAAGACTATCGTCTCGCTCCCACATGAAACAATACGTACTATCCAGTCAACAACACGGAGTGGCTTGGCGTAACTAGATCT
TGTGGAAAGGACGAAACACCGATACCTACGAAACACAGCAGTTTTGAGACGCCGTTATACACCTACTGGCGCGTCTCGCTCCCGGCCTCACTGTATCGTACTGATACCAACGAATCACAGCACGGCTTGGCGTAACTAGATCT	TGTGGAAAGGACGAAACACCACACACGCAGTGCAGCCAGGGTTTTGAGACGCGCTACAGTGATCTCCTAAGCGTCTCGCTCCCTCACGTCTAGACCCGTACTACACACGCTGTGCAGCCAGCCGGCTTGGCGTAACTAGATCT
TGTGGAAAGGACGAAACACCATTGCATCTGATGGTCTCAAGTTTTGAGACGCCGTTCAGCAGATCACTTAGCGTCTCGCTCCCTTCCTACGTTAGCAGTACTATCGCATCTGAAGGTCTCAAGGGCTTGGCGTAACTAGATCT	TGTGGAAAGGACGAAACACCATTCCTGGGATCAATATCTGGTTTTGAGACGCGCTACGTTACTCATGCACTCGTCTCGCTCCCCCAGTACTCAACGAGTACTATTCCTGGGGTCAATATCTCTGGCTTGGCGTAACTAGATCT
TGTGGAAAGGACGAAACACCAAATGGTACTAACAGGGATGGTTTTGAGACGCCGTTCCACAAGATGAGGCTCGTCTCGCTCCCCTCTGTTAGAAGCGGTACTGAATGGTACTAACAGGGATTAGGCTTGGCGTAACTAGATCT	TGTGGAAAGGACGAAACACCGGTCGTGTCCTTCGTCGTCGGTTTTGAGACGCGCTACGTTCAGGTGTATGTCGTCTCGCTCCCGGCATGTCGATGCCGTACTGGTCGTGTCCTGCGTCGTGGGGGCTTGGCGTAACTAGATCT
TGTGGAAAGGACGAAACACCGCACAGTAGAAGCCGTATTGGTTTTGAGACGCCGTTCGGACACATGAATGTCGTCTCGCTCCCGGGATGCCGTATGAGTACTGCACAGTATAAGCGGTATTGGGGCTTGGCGTAACTAGATCT	TGTGGAAAGGACGAAACACCGATCGCTACTACGACCCCAAGTTTTGAGACGCGCTACTTGCTGTAGCGTGTCGTCTCGCTCCCGGACATATTGAAATGTACTGATCGCTACAACGGCCCCAACGGCTTGGCGTAACTAGATCT
TGTGGAAAGGACGAAACACCGAGTGGATCGAACTTCCTCGGTTTTGAGACGCCGTTCTAGCACAATTGATACGTCTCGCTCCCCACCATCTACCTTCGTACTGAATGGATCGAACTTCCTGGGGGCTTGGCGTAACTAGATCT	TGTGGAAAGGACGAAACACCGATCAATACTGGAACAGCACGTTTTGAGACGCGCTAGAATCTCTCACGCAGCGTCTCGCTCCCAATCACGTAAGGTGGTACTGACCAATACTGGAAAAGCACAGGCTTGGCGTAACTAGATCT
TGTGGAAAGGACGAAACACCAGAGACAGTGGTGGTTGCCGGTTTTGAGACGCCGTTCTTATTAGACTTGGTCGTCTCGCTCCCATTGCAGCCGGTCGGTACTACAGACAGTGGTGGTTTCCGCGGCTTGGCGTAACTAGATCT	TGTGGAAAGGACGAAACACCGAGATACCTCAGCCCGACAGGTTTTGAGACGCGCTATAATGTGGTTCCAGGCGTCTCGCTCCCACCACAACGTTGCAGTACTGAGATTCCTCAGCCCGAGAGTGGCTTGGCGTAACTAGATCT
TGTGGAAAGGACGAAACACCGCTAATCAAGACAGTCACGCGTTTTGAGACGCCGTTGCAACTAGCACGGTTCGTCTCGCTCCCCTGATGTGCCCTCAGTACTGCTAATCATGACAGTCCCGCTGGCTTGGCGTAACTAGATCT	TGTGGAAAGGACGAAACACCGGTGTTCCCTGTAGGATTCGGTTTTGAGACGCGCTATATAGAGTGCTTAGTCGTCTCGCTCCCGTCTTAATTCACATGTACTGGTGTTCCCTGTAGTTTTCGGGGCTTGGCGTAACTAGATCT
TGTGGAAAGGACGAAACACCGGTAGTTGGAGGCGTCATGTGTTTTGAGACGCCGTTGCCTCATCGTAAGTCCGTCTCGCTCCCGGGACTAATTCTGCGTACTGGTAGCTGGAGGCGTCGTGTCGGCTTGGCGTAACTAGATCT	TGTGGAAAGGACGAAACACCATAGGCGGTCACCCAAACGAGTTTTGAGACGCGCTATGTATTACTAGTGTACGTCTCGCTCCCTTCCCACATTGATGGTACTATAGGCGGTCAACCAAGCGAAGGCTTGGCGTAACTAGATCT
TGTGGAAAGGACGAAACACCAGCCCTTATTGGCAGGCAGAGTTTTGAGACGCCGTTGGAGGACCAGATGTCCGTCTCGCTCCCAACCACTCCGTGAAGTACTAGGCCTTATTGGCAGTCAGACGGCTTGGCGTAACTAGATCT	TGTGGAAAGGACGAAACACCAGCAGCTACATCTGGCTACTGTTTTGAGACGCGCTATTGAACTGCAACCTGCGTCTCGCTCCCCGCTTCGTTAAGGAGTACTAGCATCTACATCTGGCTACGGGGCTTGGCGTAACTAGATCT
TGTGGAAAGGACGAAACACCGTAACATACAAATACTACGTGTTTTGAGACGCCTAACAGACTACCGTGGATCGTCTCGCTCCCCCTGATTTAGTACCGTACTGTACCATACAAGTACTACGTTGGCTTGGCGTAACTAGATCT	TGTGGAAAGGACGAAACACCGGTCTCTGTAGCACTATCCCGTTTTGAGACGCGCTCACCTGTAATCTCTGCCGTCTCGCTCCCGTCCCACGGGATGTGTACTGGTGTCTGTAGCATTATCCCAGGCTTGGCGTAACTAGATCT
TGTGGAAAGGACGAAACACCACACATACTAGAGCTCACAGGTTTTGAGACGCCTAACATGGACGTCCTAACCGTCTCGCTCCCAACTTCCATAATCTGTACTACACTTACTAGAACTCACAGAGGCTTGGCGTAACTAGATCT	TGTGGAAAGGACGAAACACCAGATGACCAGGATGCTACAGGTTTTGAGACGCGCTCACTGCCTTACGTTGGCGTCTCGCTCCCCACGACCGTGTACGGTACTAGATGGCCAGGATGCTAAAGCGGCTTGGCGTAACTAGATCT
TGTGGAAAGGACGAAACACCATTGCATCTGATGGTCTCAAGTTTTGAGACGCCTAACATTAACACGTGGAACGTCTCGCTCCCTTCGCCACGGCGAAGTACTTTTGCATCTGATGGTCTCATGGGCTTGGCGTAACTAGATCT	TGTGGAAAGGACGAAACACCATGCAGTCAACAACACAGAGGTTTTGAGACGCGCTCAGGTATCACAGTGAACGTCTCGCTCCCACATCCACGGTTCCGTACTATGCCGTCAACAACAAAGAGTGGCTTGGCGTAACTAGATCT
TGTGGAAAGGACGAAACACCAGAGACAGTGGTGGTTGCCGGTTTTGAGACGCCTAACGCTGTAGAAGTAGCCGTCTCGCTCCCATTTCTTACGAAGGGTACTAGAGACAGTGGTGCTTGCGGCGGCTTGGCGTAACTAGATCT	TGTGGAAAGGACGAAACACCGAAGCAGAGAAACACCAACAGTTTTGAGACGCGCTCATGTACGATAGCTCCCGTCTCGCTCCCTCAACTCGTGGTTTGTACTGAAGCAGAGAAACACCCTCACGGCTTGGCGTAACTAGATCT
TGTGGAAAGGACGAAACACCGCTCATCCGAATTGATTGTCGTTTTGAGACGCCTAACGTCTGGAGTGGATTCGTCTCGCTCCCTGACCGGCCAACTGGTACTGCTTATCCGAATTGTTTGTCAGGCTTGGCGTAACTAGATCT	TGTGGAAAGGACGAAACACCGAAGCAGAGAAACACCAACAGTTTTGAGACGCGCTCCTCAAGTATAAGCGACGTCTCGCTCCCAAAGTGGAGTTAGAGTACTGAAGCAGAGAAATACCAACGCGGCTTGGCGTAACTAGATCT
TGTGGAAAGGACGAAACACCGTCCATGGGAGATGCAACCAGTTTTGAGACGCCTAACTGGTTAAGACATGACGTCTCGCTCCCTGGGTCTATGGAGGGTACTGTCCATCGGAGATCCAACCAAGGCTTGGCGTAACTAGATCT	TGTGGAAAGGACGAAACACCGGTCTCTGTAGCACTATCCCGTTTTGAGACGCGCTCGGTGAATTAGAAGACCGTCTCGCTCCCTGCTAATGATTCAGGTACTTGCCTCTGTAGCACTATCCCAGGCTTGGCGTAACTAGATCT
TGTGGAAAGGACGAAACACCAGCCCTTATTGGCAGGCAGAGTTTTGAGACGCCTAAGAGCAGGAGGCACATCGTCTCGCTCCCATTGACTCTTTCGGGTACTAGCCCTTATTGGTGGGCAGACGGCTTGGCGTAACTAGATCT	TGTGGAAAGGACGAAACACCGGTCCGAGACAATGAAGGCAGTTTTGAGACGCGCTCTATGAGATAGGTACGCGTCTCGCTCCCTGCAGCCAATGCCGGTACTGGTCCGAGACATTGTAGGCATGGCTTGGCGTAACTAGATCT
TGTGGAAAGGACGAAACACCAGTATTGAGCTCCACTGCATGTTTTGAGACGCCTAAGCCTTAGCAAGTAGGCGTCTCGCTCCCTGGAGGCTCCGTCAGTACTAGTATTGAGCTCCTCTACATGGGCTTGGCGTAACTAGATCT	TGTGGAAAGGACGAAACACCAGCCGTTCCAGAGCACACTGGTTTTGAGACGCGCTCTCTCATTCTATGCTCCGTCTCGCTCCCTGTCGCATCTACATGTACTAGCGGTTCCAGAGCGCACTGTGGCTTGGCGTAACTAGATCT
TGTGGAAAGGACGAAACACCGTCCATGGGAGATGCAACCAGTTTTGAGACGCCTAAGCGTATCTACAGGTGCGTCTCGCTCCCGTCGTCTATCGATTGTACTGTTCATGGTAGATGCAACCAAGGCTTGGCGTAACTAGATCT	TGTGGAAAGGACGAAACACCGAGGCCCGGTACCGCCGAGAGTTTTGAGACGCGCTCTTCATCAATCCTGCCCGTCTCGCTCCCACGACAAACGGATTGTACTGAGGCCCGTTACCGCCAAGAGGGCTTGGCGTAACTAGATCT
TGTGGAAAGGACGAAACACCGCCGTTACCTGAGCCAGATGGTTTTGAGACGCCTAAGCTGATTAACTACGTCGTCTCGCTCCCCCGAGAATGTCATCGTACTGCCGTTACCTGAGCCAGCTCAGGCTTGGCGTAACTAGATCT	TGTGGAAAGGACGAAACACCACACACGCAGTGCAGCCAGGGTTTTGAGACGCGCTGAACCGTCGTAGACGGCGTCTCGCTCCCCGCCCGGAATCTTTGTACTACACGCGCAGTGGAGCCAGGCGGCTTGGCGTAACTAGATCT
TGTGGAAAGGACGAAACACCAGGCAAGACTGATGAAGCGGGTTTTGAGACGCCTAAGTCTTGTGCGAACGTCGTCTCGCTCCCGTCTGCAAATTCCTGTACTAGGCAAGACTGTTGAAGCGCAGGCTTGGCGTAACTAGATCT	TGTGGAAAGGACGAAACACCGGTGTATCACTAGCACACGCGTTTTGAGACGCGCTGCGACGGAACTCTGTTCGTCTCGCTCCCACCTGAGCTAGGGAGTACTGGTGTATCACTAGTACTCGCTGGCTTGGCGTAACTAGATCT
TGTGGAAAGGACGAAACACCGAACGTATGGTGCTCAACACGTTTTGAGACGCCTAAGTGTGCAATCAGCACCGTCTCGCTCCCCATATCCCTGATGTGTACTGAACGGATGGTACTCAACACAGGCTTGGCGTAACTAGATCT	TGTGGAAAGGACGAAACACCGCACCACCAAATCATCCCCGGTTTTGAGACGCGCTGCTCTCGATATACCTTCGTCTCGCTCCCGTGACTCCCTGCTAGTACTTCACCACCAAAGCATCCCCGTGGCTTGGCGTAACTAGATCT
TGTGGAAAGGACGAAACACCGCACATGACAGCCATTCAGCGTTTTGAGACGCCTAATCTGCTGACCTCCACCGTCTCGCTCCCTGAAGCTCCGTCCTGTACTTCACATGATAGCCATTCAGCTGGCTTGGCGTAACTAGATCT	TGTGGAAAGGACGAAACACCACTCGAACTCTCCCCATGTGGTTTTGAGACGCGCTGGACACAGTCTGAACGCGTCTCGCTCCCAAGTTAAAGGCGCTGTACTACTCGTACACTCCCCATGTGTGGCTTGGCGTAACTAGATCT
TGTGGAAAGGACGAAACACCACAAGGACAGCGTTCAGGAGGTTTTGAGACGCCTAATGACCACGGTGGTGACGTCTCGCTCCCAACTACCAAACTTGGTACTACAGGGACAGCGTTCAGGGGGGGCTTGGCGTAACTAGATCT	TGTGGAAAGGACGAAACACCGCCACCCGCCACCACCTACGGTTTTGAGACGCGCTGGACTAACCTAATGATCGTCTCGCTCCCTTCGTGGTCGTTGCGTACTGACACCCGCCACGACCTACGAGGCTTGGCGTAACTAGATCT
TGTGGAAAGGACGAAACACCAGCAGCATTCACCAGTGCTGGTTTTGAGACGCCTAATGACTGGTTCCTTATCGTCTCGCTCCCGGGTGTGCTAAGACGTACTAGCAGCACTCACCAGTGCTAGGGCTTGGCGTAACTAGATCT	TGTGGAAAGGACGAAACACCGCCAGCTTTCTCCCACGTGGGTTTTGAGACGCGCTGGTTGGCGGTAAGAAGCGTCTCGCTCCCCGGTAACCTAACGTGTACTGCCTGCTTACTCCCACGTGGTGGCTTGGCGTAACTAGATCT
TGTGGAAAGGACGAAACACCAGGCGAATTGTGATCCACCGGTTTTGAGACGCCTACAATCAGATAGCGGTTCGTCTCGCTCCCAACAATCATAGAGTGTACTAGGCGAAGTGTGATGCACCGGGGCTTGGCGTAACTAGATCT	TGTGGAAAGGACGAAACACCGCTCGACTACGTGTACGGAGGTTTTGAGACGCGCTGTAACATTGTTATGGACGTCTCGCTCCCGGAGGACTAAGAGTGTACTGCACGACTACGTCTACGGAGCGGCTTGGCGTAACTAGATCT
TGTGGAAAGGACGAAACACCGCCCAGTGTCCACGTTCCAGGTTTTGAGACGCCTACACGTCGGTACATTACCGTCTCGCTCCCGGGCGAAACAGACGGTACTGTCCAGTGTCCAAGTTCCAGCGGCTTGGCGTAACTAGATCT	TGTGGAAAGGACGAAACACCAGCCTGCATAGACGGCGCCCGTTTTGAGACGCGCTTACGGTCTAAGTGTAACGTCTCGCTCCCAAGACAGTCCCTCAGTACTAGCCTGCATAGACGGCACCTGGGCTTGGCGTAACTAGATCT
TGTGGAAAGGACGAAACACCGGGAGATGCCAGCCAGACAGGTTTTGAGACGCCTACAGAATTGTCTCCGTGCGTCTCGCTCCCTAACAATTCGACGTGTACTGGGCGATGCCACCCAGACAGTGGCTTGGCGTAACTAGATCT	TGTGGAAAGGACGAAACACCGGCGCATCCAGGATACGGTCGTTTTGAGACGCGCTTAGTGACTCCATTACCCGTCTCGCTCCCCTCGTTGGGTAGCGGTACTGGCGCATGCAGGATACGGTATGGCTTGGCGTAACTAGATCT
TGTGGAAAGGACGAAACACCAGTACGAGGCACTGTATATGGTTTTGAGACGCCTACATCGTAGCCGACCTTCGTCTCGCTCCCTAGACTCCTCTGCGGTACTAGTACGAGGCACTGGCTATGGGGCTTGGCGTAACTAGATCT	TGTGGAAAGGACGAAACACCGTTCCGGAACCAATGCACAGGTTTTGAGACGCGCTTCAAGTATGGTATTCCCGTCTCGCTCCCGGCGCTACTTTAGAGTACTGTTCGAGAACCAATGCACAGAGGCTTGGCGTAACTAGATCT
TGTGGAAAGGACGAAACACCGTTTGTAGGAATGGTCTCAGGTTTTGAGACGCCTACATGAAGATTGATATGCGTCTCGCTCCCGGTCTACCACTGAAGTACTGTTTGTAGGAGTGGACTCAGTGGCTTGGCGTAACTAGATCT	TGTGGAAAGGACGAAACACCGTATGCCCATTACTTCCTAGGTTTTGAGACGCGCTTGCTGTCAACAGATATCGTCTCGCTCCCTAAACACTGTTCTTGTACTGTACGCCCATTACGTCCTAGAGGCTTGGCGTAACTAGATCT
TGTGGAAAGGACGAAACACCAGAGACAGTGGTGGTTGCCGGTTTTGAGACGCCTACATGCGCGATTCCGCTCGTCTCGCTCCCAAGAGCTAAGAATGGTACTAAAGACAGTGGCGGTTGCCGCGGCTTGGCGTAACTAGATCT	TGTGGAAAGGACGAAACACCATTCCTGGGATCAATATCTGGTTTTGAGACGCGCTTGGAACTGTCACGTTCCGTCTCGCTCCCAAACTGCGTAAGACGTACTATTCCTGGGATCAGTATCTATGGCTTGGCGTAACTAGATCT
TGTGGAAAGGACGAAACACCGATACCTACGAAACACAGCAGTTTTGAGACGCCTACCTACGCACTTATCTCCGTCTCGCTCCCGGCGATCAACTTACGTACTGATACCCAAGAAACACAGCACGGCTTGGCGTAACTAGATCT	TGTGGAAAGGACGAAACACCAGTGCCAATATTGTCCGAAGGTTTTGAGACGCGCTTGTATGGTGTTATCCTCGTCTCGCTCCCTATGTCTTTAACGTGTACTAGTGACAATATTGTCCGAGGAGGCTTGGCGTAACTAGATCT
TGTGGAAAGGACGAAACACCAAATGGTACTAACAGGGATGGTTTTGAGACGCCTACGAGTCCAGCGGTTGACGTCTCGCTCCCACTATAACCAGCTAGTACTACATGGTACTAACAGGGGTGAGGCTTGGCGTAACTAGATCT	TGTGGAAAGGACGAAACACCGTTCACCCTGACGTCAAGTGGTTTTGAGACGCGCTTGTCAAGAAGAGACTTCGTCTCGCTCCCGGGTTGATGCGAACGTACTGTTCACCCTGACGGCAAGGGGGGCTTGGCGTAACTAGATCT
TGTGGAAAGGACGAAACACCGGGAGATGCCAGCCAGACAGGTTTTGAGACGCCTACGCCATAGAATACTTACGTCTCGCTCCCTAACAGTCATCAACGTACTGGGAGATGACAGCTAGACAGTGGCTTGGCGTAACTAGATCT	TGTGGAAAGGACGAAACACCATGTTGTCCCGAAGGTACGAGTTTTGAGACGCGCTTGTCGCCTTGTCTAAGCGTCTCGCTCCCAATTTACGAGAATGGTACTATCTTGTGCCGAAGGTACGAAGGCTTGGCGTAACTAGATCT
TGTGGAAAGGACGAAACACCGGAGACACCATTGACTCGAGGTTTTGAGACGCCTACGGAACTATTCGATTACGTCTCGCTCCCTGCGAGAAGTCGACGTACTTGAGACACCATTGACTAGAGAGGCTTGGCGTAACTAGATCT	TGTGGAAAGGACGAAACACCGTATGCCCATTACTTCCTAGGTTTTGAGACGCGGAAGAGCATTAACAGTATCGTCTCGCTCCCGTTTGAAGGAGTTGGTACTGTATGCGCATTACTTCCTGGAGGCTTGGCGTAACTAGATCT
TGTGGAAAGGACGAAACACCATGGGGATTGGACTGAACCTGTTTTGAGACGCCTACTAATAACCTTCCAAGCGTCTCGCTCCCAAGCCTTGCCTAGAGTACTATCGGGATTGGTCTGAACCTGGGCTTGGCGTAACTAGATCT	TGTGGAAAGGACGAAACACCGATTCAAGTCTCGCAAAGAGGTTTTGAGACGCGGAAGCTACTAGAATGGATCGTCTCGCTCCCTGAAGCTCCGTCCTGTACTGATCCAAGTCACGCAAAGAGCGGCTTGGCGTAACTAGATCT
TGTGGAAAGGACGAAACACCGCACAGTAGAAGCCGTATTGGTTTTGAGACGCCTACTATTCGATAATCATGCGTCTCGCTCCCTCAACTCCGAAGGTGTACTGCGCAGTAGAAGCTGTATTGGGGCTTGGCGTAACTAGATCT	TGTGGAAAGGACGAAACACCGATCTCGCCTATCATGGTGGGTTTTGAGACGCGGAAGTATATATCGGATCACGTCTCGCTCCCTACATAGGAACCGAGTACTCATCTCGTCTATCATGGTGGCGGCTTGGCGTAACTAGATCT
TGTGGAAAGGACGAAACACCACAAGGACAGCGTTCAGGAGGTTTTGAGACGCCTAGACACCGTTCTTATAACGTCTCGCTCCCCGTCTTTCCCGTCGGTACTACAATGACGGCGTTCAGGAGGGGCTTGGCGTAACTAGATCT	TGTGGAAAGGACGAAACACCGCACCACCAAATCATCCCCGGTTTTGAGACGCGGAATCCACAACAATAACTCGTCTCGCTCCCGTGAGCAGATAGCCGTACTGAACCACCAAATAATCCCCGTGGCTTGGCGTAACTAGATCT
TGTGGAAAGGACGAAACACCAAATGGTACTAACAGGGATGGTTTTGAGACGCCTAGAGACTAAGTCGAGTTCGTCTCGCTCCCACTATAGCTAACCAGTACTAAATGGTACTACCAGGGAAGAGGCTTGGCGTAACTAGATCT	TGTGGAAAGGACGAAACACCACCACGTCCTGCCCCGAGTGGTTTTGAGACGCGGAATGATCCAATGACATACGTCTCGCTCCCTCGATTCGACTACTGTACTGCCACGTCCTGCCCCGCGTGCGGCTTGGCGTAACTAGATCT
TGTGGAAAGGACGAAACACCGATACCTACGAAACACAGCAGTTTTGAGACGCCTAGAGAGTTCATCAACCTCGTCTCGCTCCCGGCCTTAATCGAGTGTACTGATACCTACGTAACACGGCACGGCTTGGCGTAACTAGATCT	TGTGGAAAGGACGAAACACCAGATGACCAGGATGCTACAGGTTTTGAGACGCGGAATTATAGACTTAAGCTCGTCTCGCTCCCACAGACTCGCCCTTGTACTCGAAGACCAGGATGCTACAGCGGCTTGGCGTAACTAGATCT
TGTGGAAAGGACGAAACACCAACTGATCCAGACTCAGCAGGTTTTGAGACGCCTAGGTTACAGCTCCATGCCGTCTCGCTCCCGTGTAAGGACTGGCGTACTAAGTGATCCAGACTCAGCAATGGCTTGGCGTAACTAGATCT	TGTGGAAAGGACGAAACACCGACCGGAATCGAGTACATCGGTTTTGAGACGCGGAATTATTCTGTAGTTCCCGTCTCGCTCCCTAAGTGGAGTGATCGTACTGACCGGAATCGTGTACATCTTGGCTTGGCGTAACTAGATCT
TGTGGAAAGGACGAAACACCACCTCAATCGGATTCAGCAAGTTTTGAGACGCCTAGTAAGGAGTCCATTCACGTCTCGCTCCCGTGTCAGGTTGAAAGTACTACCTCAAGCGGATTCACCAAAGGCTTGGCGTAACTAGATCT	TGTGGAAAGGACGAAACACCGTTCCGGAACCAATGCACAGGTTTTGAGACGCGGACACGAGTCACACAATGCGTCTCGCTCCCTAGTGGATAGTCTTGTACTGTTCCGGAACCAATCCCCAGAGGCTTGGCGTAACTAGATCT
TGTGGAAAGGACGAAACACCAAGGCATTGGACACACGACTGTTTTGAGACGCCTAGTATACACTAACTAGACGTCTCGCTCCCACTAAAGCAACCTTGTACTAAGGAATTGGACACACAACTGGGCTTGGCGTAACTAGATCT	TGTGGAAAGGACGAAACACCACACACGCAGTGCAGCCAGGGTTTTGAGACGCGGACAGTTGATGCGTGCAACGTCTCGCTCCCACGATCGGAGACCAGTACTACTCACGCAGCGCAGCCAGGCGGCTTGGCGTAACTAGATCT
TGTGGAAAGGACGAAACACCGCTGCATCAGCTGCTCGCTGGTTTTGAGACGCCTAGTGATCGCGTTAATCACGTCTCGCTCCCTTGGCGCTTAACAGGTACTGCTGCATAAGCTGCTCGCTTGGGCTTGGCGTAACTAGATCT	TGTGGAAAGGACGAAACACCGCCAGCTTTCTCCCACGTGGGTTTTGAGACGCGGACGAGGAAGCTACTACTCGTCTCGCTCCCCGGTTAAATCCCGAGTACTGCCAGCTTACTCGCACGTGGTGGCTTGGCGTAACTAGATCT
TGTGGAAAGGACGAAACACCGCAGGAGTCATAGCTCTGCTGTTTTGAGACGCCTAGTGCTATGTCGTCGTGCGTCTCGCTCCCCATCGCCTTAGGCTGTACTGCAGGAGTCAGAGCTCTACTCGGCTTGGCGTAACTAGATCT	TGTGGAAAGGACGAAACACCGTATGCCCATTACTTCCTAGGTTTTGAGACGCGGACGCAATACGGACACCTCGTCTCGCTCCCTTTAGAGTAAGCAAGTACTGTATGCCCAGCACTTCCTAGAGGCTTGGCGTAACTAGATCT
TGTGGAAAGGACGAAACACCGTAACATACAAATACTACGTGTTTTGAGACGCCTAGTTGAGTCCATTCGAACGTCTCGCTCCCCGAAACGTGGATATGTACTGTCACATACAAAAACTACGTTGGCTTGGCGTAACTAGATCT	TGTGGAAAGGACGAAACACCAGTAGACGTAGTCCCCCTTGGTTTTGAGACGCGGACTGTACCTATAAGACGCGTCTCGCTCCCAAGCAAATTCTGAAGTACTAGTAGACGTTATCCCCCTTGCGGCTTGGCGTAACTAGATCT
TGTGGAAAGGACGAAACACCGGAGACACCATTGACTCGAGGTTTTGAGACGCCTATAAGACTCTTGCATTACGTCTCGCTCCCTGCCATTCTGGGTCGTACTGGAGACACCTGTGACTCGAGAGGCTTGGCGTAACTAGATCT	TGTGGAAAGGACGAAACACCAGCCTGCATAGACGGCGCCCGTTTTGAGACGCGGAGAGGTGTCCTTAGAATCGTCTCGCTCCCCTTAATATCGAAGCGTACTCGGCTGCATAGACGGCGCCCGGGCTTGGCGTAACTAGATCT
TGTGGAAAGGACGAAACACCGAGAAGATGATGACTACTGTGTTTTGAGACGCCTATACATAGAGTTATCACCGTCTCGCTCCCGTACCTATAGTTCCGTACTGCGAAGATGATGACTACTGCTGGCTTGGCGTAACTAGATCT	TGTGGAAAGGACGAAACACCAGATGATCCCGGCATTAAGAGTTTTGAGACGCGGAGATAATATTCGTGTTACGTCTCGCTCCCCAGAATCTTGCTTCGTACTAGATGATCACGGCATTAAGCGGGCTTGGCGTAACTAGATCT
TGTGGAAAGGACGAAACACCGAACGTATGGTGCTCAACACGTTTTGAGACGCCTATACTTACGCATTAGCACGTCTCGCTCCCAAGCTCTTCAAGTAGTACTGAACGTATGGAGCTTAACACAGGCTTGGCGTAACTAGATCT	TGTGGAAAGGACGAAACACCGATGCCGGAGACCCCAACTGGTTTTGAGACGCGGAGCCTGAGAAGCATACTCGTCTCGCTCCCTCACAAGCGACAGGGTACTGCTGCCGGAGACCCTAACTGGGGCTTGGCGTAACTAGATCT
TGTGGAAAGGACGAAACACCGTTTGTAGGAATGGTCTCAGGTTTTGAGACGCCTATAGCATCGGTTGGACACGTCTCGCTCCCGGTCCATGTCTCTGGTACTGTTTGGAGGAATGTTCTCAGTGGCTTGGCGTAACTAGATCT	TGTGGAAAGGACGAAACACCAACAGTTCTTGTGTATACCGGTTTTGAGACGCGGAGCTGTCACTCTACAGGCGTCTCGCTCCCCTAACTGATTAGGTGTACTAACAGTTCCTGTGTGTACCGAGGCTTGGCGTAACTAGATCT
TGTGGAAAGGACGAAACACCGCACTAATAGGCTGTCCACCGTTTTGAGACGCCTATATATCGCACTCATATCGTCTCGCTCCCACAATGGAGCCTTCGTACTGCACTAATAGGCTGTACAACCGGCTTGGCGTAACTAGATCT	TGTGGAAAGGACGAAACACCGCACCACCAAATCATCCCCGGTTTTGAGACGCGGAGCTTCTCTTAATGATACGTCTCGCTCCCGTGACTTTCTATTAGTACTGCACCGCCAAATAATCCCCGTGGCTTGGCGTAACTAGATCT
TGTGGAAAGGACGAAACACCGTGGATCACGGTGGACGTCGGTTTTGAGACGCCTATCCGAACCACCTGTCACGTCTCGCTCCCGTCATGCTAGCCAAGTACTATGGATCACGGTGGGCGTCGGGGCTTGGCGTAACTAGATCT	TGTGGAAAGGACGAAACACCGCCAGCTTTCTCCCACGTGGGTTTTGAGACGCGGAGTCTAACTCAGCGAATCGTCTCGCTCCCCGGTTCCATCGACTGTACTACCAGCTTTCTCCCACGAGGTGGCTTGGCGTAACTAGATCT
TGTGGAAAGGACGAAACACCGCGGGCTACTCCTCTCCCAGGTTTTGAGACGCCTATCTTGCTCGAACGACCCGTCTCGCTCCCCCGGTCTTAGGGACGTACTGCGGGCTAATCCGCTCCCAGGGGCTTGGCGTAACTAGATCT	TGTGGAAAGGACGAAACACCGGTCCACGAATTGGACACGAGTTTTGAGACGCGGAGTGGTGAAGGTTCACGCGTCTCGCTCCCTACGTTGCGACCCTGTACTGGTCCACGAATTGCACACAACGGCTTGGCGTAACTAGATCT
TGTGGAAAGGACGAAACACCGTGGATCACGGTGGACGTCGGTTTTGAGACGCCTATGGCGCACATATGATCCGTCTCGCTCCCTGCGGTAGTTCTAGGTACTGTGGATCACGGTGGACGTGAGGGCTTGGCGTAACTAGATCT	TGTGGAAAGGACGAAACACCATCCCCCCACACGAACTCTGGTTTTGAGACGCGGAGTTAATAACATGACTACGTCTCGCTCCCGTAAATGAGTAGTTGTACTACCCCCCCACACAAACTCTGCGGCTTGGCGTAACTAGATCT
TGTGGAAAGGACGAAACACCGTGGGTCACACATCTCACATGTTTTGAGACGCCTATGGTTGAATCTGTTGACGTCTCGCTCCCGTGGCTCTCTACTGGTACTGTGGGTCCCACATCTCACAAGGGCTTGGCGTAACTAGATCT	TGTGGAAAGGACGAAACACCATGGCCAAATATGATCTCCCGTTTTGAGACGCGGATAATTCACTGTAATCACGTCTCGCTCCCCAGCATACTGTATAGTACTATTGCCACATATGATCTCCCAGGCTTGGCGTAACTAGATCT
TGTGGAAAGGACGAAACACCGTCCAGTACGACCTCCAGTGGTTTTGAGACGCCTATGTCTGGCCAGTATCACGTCTCGCTCCCCGATATCAGTCACGGTACTGTCCAGTACGACGTCGAGTGGGGCTTGGCGTAACTAGATCT	TGTGGAAAGGACGAAACACCACTCATTCCTGCCTATCACCGTTTTGAGACGCGGATACTAACTGAAGACCTCGTCTCGCTCCCACACGTAAGAAGAAGTACTACTCATTCTTGCCTAACACCGGGCTTGGCGTAACTAGATCT
TGTGGAAAGGACGAAACACCGGTAGTCTGTGCCCTCTGTAGTTTTGAGACGCCTATTACCTCAAGACAATGCGTCTCGCTCCCTGGCGACTACTAACGTACTGGTAGTCTGTGACCTCTATATGGCTTGGCGTAACTAGATCT	TGTGGAAAGGACGAAACACCACTCATTCCTGCCTATCACCGTTTTGAGACGCGGATAGAGTCTTCCAATGGCGTCTCGCTCCCCACAGACCTGCAATGTACTCCTCATTCCTGCCTATCAGCGGGCTTGGCGTAACTAGATCT
TGTGGAAAGGACGAAACACCGCTAATCAAGACAGTCACGCGTTTTGAGACGCCTATTCTTAATCGAGCTGGCGTCTCGCTCCCAATTATAAGTCGAGGTACTGCTAATCAAGACGGTCACGTTGGCTTGGCGTAACTAGATCT	TGTGGAAAGGACGAAACACCGCAGCTAGATTCACTTCTAGGTTTTGAGACGCGGATATAGAATGTAGAGGTCGTCTCGCTCCCTGACGAAAGCATGTGTACTGAATCTAGATTCACTTCTAGGGGCTTGGCGTAACTAGATCT
TGTGGAAAGGACGAAACACCACATTGATAGCTGATTCCAGGTTTTGAGACGCCTATTGCCATTATAGCCGACGTCTCGCTCCCAAGACAACGAGGCAGTACTACTTTGATAGGTGATTCCAGTGGCTTGGCGTAACTAGATCT	TGTGGAAAGGACGAAACACCGCACCACCAAATCATCCCCGGTTTTGAGACGCGGATATCAGTACTTATAACCGTCTCGCTCCCTGTGACATGCCGTAGTACTGCCCCACCAAATCATCCTCGTGGCTTGGCGTAACTAGATCT
TGTGGAAAGGACGAAACACCGATACCTACGAAACACAGCAGTTTTGAGACGCCTCAACACGGATGCGTACACGTCTCGCTCCCGGCCGTTCTACAAAGTACTGATACCTAGGAATCACAGCACGGCTTGGCGTAACTAGATCT	TGTGGAAAGGACGAAACACCACCACGTCCTGCCCCGAGTGGTTTTGAGACGCGGATATCGTCGCCTTAACACGTCTCGCTCCCTCGAGTCCGTATGAGTACTACCACATCCGGCCCCGAGTGCGGCTTGGCGTAACTAGATCT
TGTGGAAAGGACGAAACACCGATCCAGGAGGCAGACCTCAGTTTTGAGACGCCTCACTAACGATCTGCAGTCGTCTCGCTCCCGTTCCTAATCGTTGGTACTGATCCAGCAGGCAGCCCTCAAGGCTTGGCGTAACTAGATCT	TGTGGAAAGGACGAAACACCATAGGCGGTCACCCAAACGAGTTTTGAGACGCGGATATTATGCCTTGAGCACGTCTCGCTCCCGTTAGCTCTTCTGAGTACTACAGACGGTCACCCAAACGAAGGCTTGGCGTAACTAGATCT
TGTGGAAAGGACGAAACACCGAACGTATGGTGCTCAACACGTTTTGAGACGCCTCAGACACCGTAAGAACGCGTCTCGCTCCCCATGGCATTGGTTGGTACTGACCGTATGGTGATCAACACAGGCTTGGCGTAACTAGATCT	TGTGGAAAGGACGAAACACCACTCGAACTCTCCCCATGTGGTTTTGAGACGCGGATCAGGAGCCTAGATACCGTCTCGCTCCCTTTATCAGACAACGGTACTACTCGAATTCTACCCATGTGTGGCTTGGCGTAACTAGATCT
TGTGGAAAGGACGAAACACCAGAGACAGTGGTGGTTGCCGGTTTTGAGACGCCTCAGCTTCTTACTTCAACCGTCTCGCTCCCAAGACGCCATACGGGTACTAGAGACAGTGGTGGTAACCGCGGCTTGGCGTAACTAGATCT	TGTGGAAAGGACGAAACACCGAGCATCCGGAACGTCACAGGTTTTGAGACGCGGATCATATCCTCTATCAACGTCTCGCTCCCACCATCCATCAATCGTACTGAGCATCCGGAAGGTCGCAGAGGCTTGGCGTAACTAGATCT
TGTGGAAAGGACGAAACACCGCCATAGGAAGTACAAGTCTGTTTTGAGACGCCTCAGGCACTCATTGAGTTCGTCTCGCTCCCTGTACTTGTTTCCTGTACTGACATAGGAAGTACAAGTCGGGGCTTGGCGTAACTAGATCT	TGTGGAAAGGACGAAACACCGAGTTCAAGGGTCAGTACCTGTTTTGAGACGCGGATCGAAGGTGTCGTTCACGTCTCGCTCCCTTCGAGTACCGTGAGTACTAAGTTCAAGGGTCAATACCTTGGCTTGGCGTAACTAGATCT
TGTGGAAAGGACGAAACACCGCCGTTACCTGAGCCAGATGGTTTTGAGACGCCTCAGTATGCTACTACATACGTCTCGCTCCCCCATTCGTGAGTAGGTACTACCGTCACCTGAGCCAGATGAGGCTTGGCGTAACTAGATCT	TGTGGAAAGGACGAAACACCACTCGAACTCTCCCCATGTGGTTTTGAGACGCGGATCGTCGACTAGGACGTCGTCTCGCTCCCCCTTAATGGTTGCTGTACTATTCGCACTCTCCCCATGTGTGGCTTGGCGTAACTAGATCT
TGTGGAAAGGACGAAACACCGCGCGGTATCGCTCGAAGAGGTTTTGAGACGCCTCATAACTATCCACGTGCCGTCTCGCTCCCCCTCGGTGTAACTCGTACTGCGCGGTATCGCTCGAACAACGGCTTGGCGTAACTAGATCT	TGTGGAAAGGACGAAACACCAAGCATTCCTGCCTTCACGCGTTTTGAGACGCGGATCTCCGGTAATGATATCGTCTCGCTCCCACGTGGAGATTAACGTACTAAGCATTCCTGCCTCCGCGCAGGCTTGGCGTAACTAGATCT
TGTGGAAAGGACGAAACACCATGGGGATTGGACTGAACCTGTTTTGAGACGCCTCATATAAGTTATGTCTCCGTCTCGCTCCCAAGCTAACCACCACGTACTACGGGGATCGGACTGAACCTGGGCTTGGCGTAACTAGATCT	TGTGGAAAGGACGAAACACCGCCACCCGCCACCACCTACGGTTTTGAGACGCGGATGCGAACCATCCTTCGCGTCTCGCTCCCGTTCCTAATCGTTGGTACTGCCACCCGCCACCACCTGGGAGGCTTGGCGTAACTAGATCT
TGTGGAAAGGACGAAACACCGCAGTCACGAAAACCATCTGGTTTTGAGACGCCTCATCAGCAACGTATGGTCGTCTCGCTCCCCCATGCCTGAGTCTGTACTGCAGTAACGATAACCATCTGTGGCTTGGCGTAACTAGATCT	TGTGGAAAGGACGAAACACCAGCCCCTGCCGCCGTCGACGGTTTTGAGACGCGGATGCGAAGAGCTGGTTACGTCTCGCTCCCCGACGGCCATTGGTGTACTAGCCCCTGCCGCCGTCGGCAGGGCTTGGCGTAACTAGATCT
TGTGGAAAGGACGAAACACCACAAGGACAGCGTTCAGGAGGTTTTGAGACGCCTCATCTTCAATTAGAAGGCGTCTCGCTCCCCGGTATAACTGAGAGTACTACAAGCACTGCGTTCAGGAGGGGCTTGGCGTAACTAGATCT	TGTGGAAAGGACGAAACACCACACACACACGAGTACTCCGGTTTTGAGACGCGGATGGATCAGATTAACGCCGTCTCGCTCCCTGCAGTGCATCGTAGTACTACACACACAGAAGTACTCCGCGGCTTGGCGTAACTAGATCT
TGTGGAAAGGACGAAACACCGCGCGGTATCGCTCGAAGAGGTTTTGAGACGCCTCATGTATTCCTAATCACCGTCTCGCTCCCACCGTACACATATAGTACTGGGCGGTATCGCTCGTAGAGCGGCTTGGCGTAACTAGATCT	TGTGGAAAGGACGAAACACCGAAGCAGAGAAACACCAACAGTTTTGAGACGCGGATGGCATGTGCTCGTAACGTCTCGCTCCCGGGAGGAATTAAGCGTACTGAAGCAGCGAAAAACCAACACGGCTTGGCGTAACTAGATCT
TGTGGAAAGGACGAAACACCAGTATTGAGCTCCACTGCATGTTTTGAGACGCCTCATTGTAACCTACTCTGCGTCTCGCTCCCTGGAATTACCACGCGTACTAGTATTGAGCTCCACAGCAAGGGCTTGGCGTAACTAGATCT	TGTGGAAAGGACGAAACACCAGGTTCCCGACTGTTTCCAAGTTTTGAGACGCGGATGGCGTTAGTGCTCTCCGTCTCGCTCCCAAGAGTGCGGCCTAGTACTACGTTCCCGACTGTTTCCTAAGGCTTGGCGTAACTAGATCT
TGTGGAAAGGACGAAACACCAGTATGTGTCACACTCGTCGGTTTTGAGACGCCTCCGTAGATCATTAAGTTCGTCTCGCTCCCGGCAGCCTAAGCCTGTACTAGTATGTGTCACCCTAGTCGCGGCTTGGCGTAACTAGATCT	TGTGGAAAGGACGAAACACCACGCTTCATCAATGTTGGGAGTTTTGAGACGCGGATTCACATAGAAGTGAACGTCTCGCTCCCAACCGCTATTGGTGGTACTACCCTTCTTCAATGTTGGGATGGCTTGGCGTAACTAGATCT
TGTGGAAAGGACGAAACACCGGCGCAATCGGCAGCTAGAGGTTTTGAGACGCCTCCGTGTGAATTGACATACGTCTCGCTCCCTAAAGCCTGCAGTCGTACTGGCGCAACAGGCAGCTAGAGAGGCTTGGCGTAACTAGATCT	TGTGGAAAGGACGAAACACCATGTTGTCCCGAAGGTACGAGTTTTGAGACGCGGATTCGACTGTTGTAGGTCGTCTCGCTCCCAATTTAAATGCGAGGTACTATGTTGTCCCCCAGGTACGAAGGCTTGGCGTAACTAGATCT
TGTGGAAAGGACGAAACACCACTAGCAGTGTCCTTCTACGGTTTTGAGACGCCTCCTGCGAAGGCCGGTATCGTCTCGCTCCCTACGACTCGGTCAAGTACTACTAGCAGTATCTTTCTACGGGGCTTGGCGTAACTAGATCT	TGTGGAAAGGACGAAACACCAGTCGCTAGGTCAGCCCATGGTTTTGAGACGCGGATTGGAACACCACTTCACGTCTCGCTCCCTTATATACGTGGGTGTACTAGTCGCTAACTCAGCCCATGGGGCTTGGCGTAACTAGATCT
TGTGGAAAGGACGAAACACCGACGGCTAGAGTCTAGGACGGTTTTGAGACGCCTCCTTAATCCGTCATCTGCGTCTCGCTCCCACCGACAGGATCAGGTACTGACGGCTACAGTATAGGACGTGGCTTGGCGTAACTAGATCT	TGTGGAAAGGACGAAACACCGAGGGTCCAGTGTCCAACCAGTTTTGAGACGCGGCAACAGGTATTGAGATCCGTCTCGCTCCCACCCACCATTACATGTACTGATGGTCCAGTGTCCACCCAGGGCTTGGCGTAACTAGATCT
TGTGGAAAGGACGAAACACCGAAGCATGATAAACTACCTGGTTTTGAGACGCCTCCTTCAAGTCACGTTGTCGTCTCGCTCCCCAACAGGCCTAACTGTACTGAAGCATGATAAACTAAGTGCGGCTTGGCGTAACTAGATCT	TGTGGAAAGGACGAAACACCGAAGCAGAGAAACACCAACAGTTTTGAGACGCGGCACACTTCGTTGCCGTACGTCTCGCTCCCTCAACTCCGAAGGTGTACTGAAGCGGACAAACACCAACACGGCTTGGCGTAACTAGATCT
TGTGGAAAGGACGAAACACCATCCGTCATGAACAGTACCAGTTTTGAGACGCCTCGAATGAGAGTTACTCGCGTCTCGCTCCCACTCGCGGCGAACTGTACTGTCCCTCATGAACAGTACCAGGGCTTGGCGTAACTAGATCT	TGTGGAAAGGACGAAACACCACGCCTGGCCCATCACCTAGGTTTTGAGACGCGGCACATATTCATGTACTACGTCTCGCTCCCTCGGCCAATTGAACGTACTAAGCCTAGCCCATCACCTAGGGGCTTGGCGTAACTAGATCT
TGTGGAAAGGACGAAACACCGCAGACTGCTCGCAAGTCCAGTTTTGAGACGCCTCGACTTCGATATCCGTTCGTCTCGCTCCCACGTAGACAGAGTTGTACTGCAGACTGCTCCCAAATCCACGGCTTGGCGTAACTAGATCT	TGTGGAAAGGACGAAACACCGTGCATCCTGTACAAAGCGGGTTTTGAGACGCGGCAGAAGAGTACCATTAACGTCTCGCTCCCAAATGGCGCTACAAGTACTGTACATCCTGTACAAATCGGAGGCTTGGCGTAACTAGATCT
TGTGGAAAGGACGAAACACCGTCAGATAATTGTTTGTGGTGTTTTGAGACGCCTCGGCTCATTGTGCTTCGCGTCTCGCTCCCCATCTTTCCCGCTAGTACTGTCAGATATTAGTTTGTGGTGGGCTTGGCGTAACTAGATCT	TGTGGAAAGGACGAAACACCAGTACCTTTGCCCTCAGGCGGTTTTGAGACGCGGCATGATAGAAGGAAGAACGTCTCGCTCCCCGACCTTGAATTCTGTACTAGTACCTTTGCCCTTACGCGAGGCTTGGCGTAACTAGATCT
TGTGGAAAGGACGAAACACCGGCGATCACGGCCATCACAGGTTTTGAGACGCCTCGGTTGTACAGTGATTGCGTCTCGCTCCCAATTGCTACCGGTGGTACTGACGATCACTGCCATCACAGCGGCTTGGCGTAACTAGATCT	TGTGGAAAGGACGAAACACCACTCGAACTCTCCCCATGTGGTTTTGAGACGCGGCATTAATCAGAACGGATCGTCTCGCTCCCAAGTGGTTATGACGGTACTACTCGAACTATCCCAATGTGTGGCTTGGCGTAACTAGATCT
TGTGGAAAGGACGAAACACCGTGGGTCACACATCTCACATGTTTTGAGACGCCTCTATGGTTCCGACCTAACGTCTCGCTCCCTTACGAAAGCGGCGGTACTGTGGGTCACACATCTAACCTGGGCTTGGCGTAACTAGATCT	TGTGGAAAGGACGAAACACCGGAGTCGGCGGAATCAAGAGGTTTTGAGACGCGGCATTAGTCCAAGCTATCCGTCTCGCTCCCAATGGATTTGAACAGTACTGGAGTCGGCGAAGTCAAGAGAGGCTTGGCGTAACTAGATCT
TGTGGAAAGGACGAAACACCGCACATATACGTTCTCAGATGTTTTGAGACGCCTCTCGCAGGTATCTACTGCGTCTCGCTCCCTCCGAAGTTTCGGAGTACTGCACATAGACGTTATCAGATGGGCTTGGCGTAACTAGATCT	TGTGGAAAGGACGAAACACCAGGCTGTCCAGGTCCACTGAGTTTTGAGACGCGGCCGATACTCTATGTCTACGTCTCGCTCCCCAGGTAGTCCGCGTGTACTAGGCTGACCAGGTCCAGTGACGGCTTGGCGTAACTAGATCT
TGTGGAAAGGACGAAACACCGGCGCAATCGGCAGCTAGAGGTTTTGAGACGCCTCTCGTCCTGCATCAATACGTCTCGCTCCCTAAAGGTCAATACAGTACTCGCGCAATCGGCAGCTAGCGAGGCTTGGCGTAACTAGATCT	TGTGGAAAGGACGAAACACCGCAGATCCAAATCCAGACCGGTTTTGAGACGCGGCCGGAATATAGTCTCCACGTCTCGCTCCCCTCACCACAGCAAAGTACTGCAGATCCAAATCCGGACGGTGGCTTGGCGTAACTAGATCT
TGTGGAAAGGACGAAACACCAGTGGGTACAAGACTGCTCAGTTTTGAGACGCCTCTCTAGAAGGAGCATCTCGTCTCGCTCCCACCAACGAGGCTGAGTACTCGTGGGTACAAGACTGCGCACGGCTTGGCGTAACTAGATCT	TGTGGAAAGGACGAAACACCGCTCAGCCTCTAGTACCTCCGTTTTGAGACGCGGCCGGTAATCATCTTATCCGTCTCGCTCCCGTCAGGACAATCTCGTACTGCTCAGCCGCTTGTACCTCCAGGCTTGGCGTAACTAGATCT
TGTGGAAAGGACGAAACACCGTCCAGTACGACCTCCAGTGGTTTTGAGACGCCTCTGACTTGAATTCAAGTCGTCTCGCTCCCACGAATGTCTGCACGTACTGTCCTGTACGACCTCCCGTGGGGCTTGGCGTAACTAGATCT	TGTGGAAAGGACGAAACACCGGTGGCCCACAGCTACACAAGTTTTGAGACGCGGCCTCTCAGTTCAGCTTACGTCTCGCTCCCACGGTTATTAGGGAGTACTGGTGGCCCCGAGCTACACAATGGCTTGGCGTAACTAGATCT
TGTGGAAAGGACGAAACACCGCACAGTAGAAGCCGTATTGGTTTTGAGACGCCTCTGCAAGTATCTGACCTCGTCTCGCTCCCGGGAGGAGGGTTACGTACTGCACAGTAGAAGACGGATTGGGGCTTGGCGTAACTAGATCT	TGTGGAAAGGACGAAACACCGAGGGTCCAGTGTCCAACCAGTTTTGAGACGCGGCCTGCAGCAGCTGACAACGTCTCGCTCCCCCATTGTCAATACCGTACTGGTGGTCCAGTGTCCAACCAGGGCTTGGCGTAACTAGATCT
TGTGGAAAGGACGAAACACCGATATTGTCGCTCTGCGTGGGTTTTGAGACGCCTCTTAGGTCTTAACTCATCGTCTCGCTCCCTATATCACGACCTCGTACTGATATTATCGCTCTGCGTCGAGGCTTGGCGTAACTAGATCT	TGTGGAAAGGACGAAACACCGGCGCATCCAGGATACGGTCGTTTTGAGACGCGGCCTTGACGGATTCGCAGCGTCTCGCTCCCCTCCGAGGTCGAGTGTACTAGCGCATCCAGGAAACGGTCTGGCTTGGCGTAACTAGATCT
TGTGGAAAGGACGAAACACCGTCACCTATTACACCAGGTGGTTTTGAGACGCCTCTTGCAGTACGGATAGCCGTCTCGCTCCCCGAACTACCGTTGAGTACTGCCACCTATTGCACCAGGTGGGGCTTGGCGTAACTAGATCT	TGTGGAAAGGACGAAACACCAGATGACCAGGATGCTACAGGTTTTGAGACGCGGCGACATCCGTCGAACGTCGTCTCGCTCCCCACCGTATGGCGGTGTACTAGATGCCCAGGATGCTACACCGGCTTGGCGTAACTAGATCT
TGTGGAAAGGACGAAACACCGCAGGAGTCATAGCTCTGCTGTTTTGAGACGCCTGAACAGTTGTTCAGTACCGTCTCGCTCCCAAATGCCCAATGCCGTACTGCAGGAGTCACAGCTCTGCGCGGCTTGGCGTAACTAGATCT	TGTGGAAAGGACGAAACACCGGTCCGTGCGGAGCACCCCGGTTTTGAGACGCGGCGACCATGGACATTCCGCGTCTCGCTCCCTAGACGGAGCAATTGTACTGGTCCGTCCGGAGCACCCTGGGGCTTGGCGTAACTAGATCT
TGTGGAAAGGACGAAACACCGGACACACTTACCAGCATGTGTTTTGAGACGCCTGAATACATTGTTCCTAACGTCTCGCTCCCGTGCACCTAATTGGGTACTGGACACACTTGCCAGCGTGTCGGCTTGGCGTAACTAGATCT	TGTGGAAAGGACGAAACACCAGATGATCCCGGCATTAAGAGTTTTGAGACGCGGCGATTACGTCTATAACTCGTCTCGCTCCCACAGGTCAGAACATGTACTAGATGATCCCGCCATCAAGAGGGCTTGGCGTAACTAGATCT
TGTGGAAAGGACGAAACACCGAAGAAGGCGAGCAGGGTGCGTTTTGAGACGCCTGACTAGTCATAATACGGCGTCTCGCTCCCGTACAAGGCAACGCGTACTGAAGAAGCCCAGCAGGGTGCGGGCTTGGCGTAACTAGATCT	TGTGGAAAGGACGAAACACCATCCCCCCACACGAACTCTGGTTTTGAGACGCGGCGATTCGCACCTGGCTTCGTCTCGCTCCCGGTTTGCCCAATGAGTACTATCCCCCGACACGAAATCTGCGGCTTGGCGTAACTAGATCT
TGTGGAAAGGACGAAACACCAGTGGTATAAGCCCCTAGTGGTTTTGAGACGCCTGACTGGTACCGGAAGTGCGTCTCGCTCCCCAGAACCAGATGATGTACTAGTGGTATAATCCCCTGGTGTGGCTTGGCGTAACTAGATCT	TGTGGAAAGGACGAAACACCATGACCATAGATTTGTTTCGGTTTTGAGACGCGGCTAAGCTCCTCATTAGACGTCTCGCTCCCTCTGCTAGGCAGCGGTACTATGACCAGAGATTTGCTTCGAGGCTTGGCGTAACTAGATCT
TGTGGAAAGGACGAAACACCGTGCCATATGGCAAACGGTGGTTTTGAGACGCCTGAGCATTCTATGATACTCGTCTCGCTCCCCGGAACTCATAACCGTACTGTGCCATATGGCAAACGCTTAGGCTTGGCGTAACTAGATCT	TGTGGAAAGGACGAAACACCAGCAGCCACGGGATCCCGTGGTTTTGAGACGCGGCTATCACGAGGAATTGTCGTCTCGCTCCCAACTCCCATGACCCGTACTAGCAGCCACGGGGTCGCGTGGGGCTTGGCGTAACTAGATCT
TGTGGAAAGGACGAAACACCGCAGTCACGAAAACCATCTGGTTTTGAGACGCCTGAGTCAATATAAGACCTCGTCTCGCTCCCAAGGGATCCCTTACGTACTCCACTCACGAAAACCATCTGTGGCTTGGCGTAACTAGATCT	TGTGGAAAGGACGAAACACCACGCTTCATCAATGTTGGGAGTTTTGAGACGCGGCTCGCGTAACTCTAACTCGTCTCGCTCCCAACCGCCTACGCAGGTACTACGCTTCATTAATGTGGGGATGGCTTGGCGTAACTAGATCT
TGTGGAAAGGACGAAACACCAGTATGTGTCACACTCGTCGGTTTTGAGACGCCTGATGACATATTGCGAGCCGTCTCGCTCCCTAGGACTTATAGCTGTACTAATATGTGTCACAGTCGTCGCGGCTTGGCGTAACTAGATCT	TGTGGAAAGGACGAAACACCATGCAGTCAACAACACAGAGGTTTTGAGACGCGGCTCTCTTCTTAGGCAATCGTCTCGCTCCCACATCAAAGGCCGGGTACTATGCAGTCCACAACACAGACTGGCTTGGCGTAACTAGATCT
TGTGGAAAGGACGAAACACCAGGCGAATTGTGATCCACCGGTTTTGAGACGCCTGATTCCAATGGCAGGCACGTCTCGCTCCCCGTAGGGAACTGACGTACTAGCCGAATAGTGATCCACCGGGGCTTGGCGTAACTAGATCT	TGTGGAAAGGACGAAACACCGCTTGTCCAAGTAACCGACTGTTTTGAGACGCGGCTGAACAATTCTATGTGCGTCTCGCTCCCTGGCTAGGCCTCGAGTACTGCTTGTCCAAGTTTCCGACTGGGCTTGGCGTAACTAGATCT
TGTGGAAAGGACGAAACACCGATGAATTGTCCCCCAACACGTTTTGAGACGCCTGATTCCGGTTCTTCGAGCGTCTCGCTCCCTTCTTGCGTTGGTAGTACTGATGAATTATCCCCCAGCACAGGCTTGGCGTAACTAGATCT	TGTGGAAAGGACGAAACACCATGGACTCTGTAACCGGGATGTTTTGAGACGCGGCTGAAGTCTTCGCTACCCGTCTCGCTCCCGGTAAGGTTCGTGGGTACTATGGACTCTGTAGCAGGGATCGGCTTGGCGTAACTAGATCT
TGTGGAAAGGACGAAACACCATCCGCAACGACATCGAGTGGTTTTGAGACGCCTGCGGAATCATTCTTCACCGTCTCGCTCCCAACCCTCAACCGTCGTACTATCCGCAACCACCTCGAGTGGGGCTTGGCGTAACTAGATCT	TGTGGAAAGGACGAAACACCGTCCTGGATTAAGATAGGCGGTTTTGAGACGCGGCTGCTTGTTAAGCAATACGTCTCGCTCCCTAGTCTGGACCGATGTACTATCCTGGATTAACATAGGCGAGGCTTGGCGTAACTAGATCT
TGTGGAAAGGACGAAACACCGGAGACACCATTGACTCGAGGTTTTGAGACGCCTGCGTGAATGCACCACATCGTCTCGCTCCCGTCACCATTCCTCTGTACTGGAGACACCATTAACTTGAGAGGCTTGGCGTAACTAGATCT	TGTGGAAAGGACGAAACACCGGTCCGAGACAATGAAGGCAGTTTTGAGACGCGGCTGTTGAGTACGCTTAACGTCTCGCTCCCTGCAGGCGAGTTCCGTACTGGTCCGAGGCAATAAAGGCATGGCTTGGCGTAACTAGATCT
TGTGGAAAGGACGAAACACCGCAGGAGTCATAGCTCTGCTGTTTTGAGACGCCTGCTAATCTCAAGTCTAACGTCTCGCTCCCAAATGCGGTTCGTCGTACTGCAGGAGTCATGGTTCTGCTCGGCTTGGCGTAACTAGATCT	TGTGGAAAGGACGAAACACCGAAGCAGAGAAACACCAACAGTTTTGAGACGCGGCTTACTCTTGAACACGGCGTCTCGCTCCCTATTTCGATCTGCGGTACTGAAGCAGGGAAACACGAACACGGCTTGGCGTAACTAGATCT
TGTGGAAAGGACGAAACACCGGACAGTCATTGACGACAGTGTTTTGAGACGCCTGCTCTTGCACAAGTCGTCGTCTCGCTCCCGTATTGGCCACGCGGTACTGGAAAGTCAGTGACGACAGTCGGCTTGGCGTAACTAGATCT	TGTGGAAAGGACGAAACACCGGTATCCGATCCAATTGCAGGTTTTGAGACGCGGCTTAGTATAGGACTTATCGTCTCGCTCCCCCGGTTGTCACGTTGTACTGCTATCCGATCCAATTACAGTGGCTTGGCGTAACTAGATCT
TGTGGAAAGGACGAAACACCGGAGCAATGAGCTTGAACACGTTTTGAGACGCCTGGACACTGAATATCTAGCGTCTCGCTCCCGTGCGGTTGTATGTGTACTGGAGCAAGGAGCTTGATCACGGGCTTGGCGTAACTAGATCT	TGTGGAAAGGACGAAACACCGTCCTGGATTAAGATAGGCGGTTTTGAGACGCGGCTTCCGTGTATTCTTACCGTCTCGCTCCCTAGGTTCTTTCACGGTACTGTCCTGGACTAAGTTAGGCGAGGCTTGGCGTAACTAGATCT
TGTGGAAAGGACGAAACACCGGAGACACCATTGACTCGAGGTTTTGAGACGCCTGGATTAGGCAGCTTCGGCGTCTCGCTCCCTGCCTTCGTGTCAGGTACTGGAGACACCATTGACTCCTGAGGCTTGGCGTAACTAGATCT	TGTGGAAAGGACGAAACACCAGCTCACTCTCTACTCAGGAGTTTTGAGACGCGGTAACGCGAGTCCTTCGACGTCTCGCTCCCAATCTAGAACACAAGTACTAGCACACTCGCTACTCAGGAAGGCTTGGCGTAACTAGATCT
TGTGGAAAGGACGAAACACCGTCCAGTACTGTAAGGACACGTTTTGAGACGCCTGGCCAGTTATACCTATCCGTCTCGCTCCCACGAGGACCACTGAGTACTGTCCAGTACTCTAAGAACACCGGCTTGGCGTAACTAGATCT	TGTGGAAAGGACGAAACACCATTCCTGGGATCAATATCTGGTTTTGAGACGCGGTACACCGCGGTATAGATCGTCTCGCTCCCAAACGTGTGTTCGCGTACTAATCCTGGAATCAATATCTGTGGCTTGGCGTAACTAGATCT
TGTGGAAAGGACGAAACACCACTAGCAGTGTCCTTCTACGGTTTTGAGACGCCTGGCCTAACATTGATCTCCGTCTCGCTCCCTACGACCATATACAGTACTACTAGCAGTGTCCTTATCCGGGGCTTGGCGTAACTAGATCT	TGTGGAAAGGACGAAACACCGAAGCAGAGAAACACCAACAGTTTTGAGACGCGGTACACTATCCTCCGGTTCGTCTCGCTCCCAAATAGTGTCGTGGGTACTGAAGCAGAAAAACACCAAAACGGCTTGGCGTAACTAGATCT
TGTGGAAAGGACGAAACACCGTGGGTCACACATCTCACATGTTTTGAGACGCCTGGTCCGTCCTTGTCTAACGTCTCGCTCCCTTACTGGGAGGCTTGTACTGTGGGTTGCACATCTCACATGGGCTTGGCGTAACTAGATCT	TGTGGAAAGGACGAAACACCACCAGATCCACATCAAACCGGTTTTGAGACGCGGTACCAGCGTTCCACACGCGTCTCGCTCCCCAATCGAGAAGAAAGTACTGCCAGATCCAGATCAAACCGGGGCTTGGCGTAACTAGATCT
TGTGGAAAGGACGAAACACCACCAGTATCTGATTTGTCAGGTTTTGAGACGCCTGTAAGTAAGAGTCTCTTCGTCTCGCTCCCGTGACTTCGACACAGTACTACGAGTATCTGATTCGTCAGAGGCTTGGCGTAACTAGATCT	TGTGGAAAGGACGAAACACCACAGCCTTACCCGGTCACCCGTTTTGAGACGCGGTACTAATCCTCCACTCGCGTCTCGCTCCCTATGCTACTCGACTGTACTAACGCCTTACCCGGTCACCCTGGCTTGGCGTAACTAGATCT
TGTGGAAAGGACGAAACACCAGCAGCATTCACCAGTGCTGGTTTTGAGACGCCTGTACATTGCTTAATAAGCGTCTCGCTCCCTCATATTCGAATTCGTACTCGCAGCATTCGCCAGTGCTGGGGCTTGGCGTAACTAGATCT	TGTGGAAAGGACGAAACACCATGGCCAAATATGATCTCCCGTTTTGAGACGCGGTAGATTGCTCGCTCATACGTCTCGCTCCCCATCACTCACTTCCGTACTATGGCCAAATACAATCTCCCAGGCTTGGCGTAACTAGATCT
TGTGGAAAGGACGAAACACCGGTAGCTGTGCACTTCACCTGTTTTGAGACGCCTGTACTCTGATTCTGTGTCGTCTCGCTCCCTATCTCAGAGACTAGTACTGGTAGCTGCGCACTCCACCTGGGCTTGGCGTAACTAGATCT	TGTGGAAAGGACGAAACACCAGTACCTTTGCCCTCAGGCGGTTTTGAGACGCGGTAGCGCTGCATTCAAGTCGTCTCGCTCCCCGACTTGTTTCTCCGTACTAGAACCTTCGCCCTCAGGCGAGGCTTGGCGTAACTAGATCT
TGTGGAAAGGACGAAACACCATCCGTCATGAACAGTACCAGTTTTGAGACGCCTGTAGAGCAGAAGGTTAGCGTCTCGCTCCCCTGGCAGAATATAGGTACTATCCGTTATGCACAGTACCAGGGCTTGGCGTAACTAGATCT	TGTGGAAAGGACGAAACACCGAGTTCAAGGGTCAGTACCTGTTTTGAGACGCGGTATATACCGGATAGATACGTCTCGCTCCCGTTCACGCAGATACGTACTAAGTTCAAGGGTCTGTACCTTGGCTTGGCGTAACTAGATCT
TGTGGAAAGGACGAAACACCAAGGCATTGGACACACGACTGTTTTGAGACGCCTGTAGTCATATGCACGAACGTCTCGCTCCCACTAAGATAGCTTCGTACTAAGGGATTGGCCACACGACTGGGCTTGGCGTAACTAGATCT	TGTGGAAAGGACGAAACACCGGCGCATCCAGGATACGGTCGTTTTGAGACGCGGTATCTGCAACATTATAGCGTCTCGCTCCCAACAGGAGGCAGCGGTACTGCCGAATCCAGGATACGGTCTGGCTTGGCGTAACTAGATCT
TGTGGAAAGGACGAAACACCAGTGGGTACAAGACTGCTCAGTTTTGAGACGCCTGTATGAGTAATTAGCACCGTCTCGCTCCCCATTGGTAGCCCAAGTACTAGTGTGTACAAGACTACTCACGGCTTGGCGTAACTAGATCT	TGTGGAAAGGACGAAACACCACACACGCAGTGCAGCCAGGGTTTTGAGACGCGGTATGAAGATTCACTGAACGTCTCGCTCCCGGGCTAAGCTGTCCGTACTACACACGCAGTCCAGCCAAGCGGCTTGGCGTAACTAGATCT
TGTGGAAAGGACGAAACACCGCAGCATCCAACCAAAATCCGTTTTGAGACGCCTGTCTTCAACAGAATGCCCGTCTCGCTCCCCAAGTACCGCTTCCGTACTGCAACATCCAACCAAAATCTCGGCTTGGCGTAACTAGATCT	TGTGGAAAGGACGAAACACCGTTCACCCTGACGTCAAGTGGTTTTGAGACGCGGTCAATATTCAGATGTACCGTCTCGCTCCCGGGTTTACTTGTAAGTACTGTCCTCCCTGACGTCAAGTGGGGCTTGGCGTAACTAGATCT
TGTGGAAAGGACGAAACACCGCGGGCTACTCCTCTCCCAGGTTTTGAGACGCCTGTGACATGTATTGTTACCGTCTCGCTCCCAACGACGGAATGTTGTACTGCGGGCTACTCCTCTAACAGGGGCTTGGCGTAACTAGATCT	TGTGGAAAGGACGAAACACCGGTCGTGACACTCCAGTCCAGTTTTGAGACGCGGTCAGCCAACTCAACTCTCGTCTCGCTCCCTAGCAAGTCCAGTCGTACTGGTCGTGATACACCAGTCCAGGGCTTGGCGTAACTAGATCT
TGTGGAAAGGACGAAACACCGTACTACCACCGAGGCCACGGTTTTGAGACGCCTGTTCCGATAATATGTATCGTCTCGCTCCCCCGCTCATGGATGGGTACTGTACCACCCCCGAGGCCACGTGGCTTGGCGTAACTAGATCT	TGTGGAAAGGACGAAACACCGCTTGTCCAAGTAACCGACTGTTTTGAGACGCGGTCCAGTTACTGTGAGTGCGTCTCGCTCCCGTCGCCTAAGCTTCGTACTGCTTGTCCAAGTCACCGTCTGGGCTTGGCGTAACTAGATCT
TGTGGAAAGGACGAAACACCAGTGCAAAGTTGAGTCACCCGTTTTGAGACGCCTTAACACAGAAGTTAGATCGTCTCGCTCCCATTCTGGACGTTCTGTACTAGTGAAAAGTTGAGTCACTCTGGCTTGGCGTAACTAGATCT	TGTGGAAAGGACGAAACACCGATACAGAGATCACCAGCGGGTTTTGAGACGCGGTCCATGATGCATGAATTCGTCTCGCTCCCGTACAGTACTGGCTGTACTGGTACAGAGATCACCACCGGGGGCTTGGCGTAACTAGATCT
TGTGGAAAGGACGAAACACCGACAGTTACGAAACCCGTGCGTTTTGAGACGCCTTAACCTAGTTAAGTAAGCGTCTCGCTCCCTCGATGCCGTTAGAGTACTGACAGTAAAGAAACCCGTGCCGGCTTGGCGTAACTAGATCT	TGTGGAAAGGACGAAACACCGCCCCCGGGTACCTTGTAGGGTTTTGAGACGCGGTCCGTATATGCCTTGTACGTCTCGCTCCCTGAGCATCTAAGTTGTACTGCGCCCGGGTACCGTGTAGGTGGCTTGGCGTAACTAGATCT
TGTGGAAAGGACGAAACACCGGAAGCAGCGACCACAGTCAGTTTTGAGACGCCTTAATTCAGACTGTACAACGTCTCGCTCCCAAGTGTACACCTGCGTACTTGAAGGAGCGACCACAGTCAGGGCTTGGCGTAACTAGATCT	TGTGGAAAGGACGAAACACCGGTTCCTTGACGGGTCCCGGGTTTTGAGACGCGGTCCTCCGACATTAATTACGTCTCGCTCCCTTGTCTGACGAATAGTACTGGTTCCTTGTCGGGTCACGGAGGCTTGGCGTAACTAGATCT
TGTGGAAAGGACGAAACACCGCAGCATCCAACCAAAATCCGTTTTGAGACGCCTTACAGATGTACTACCGACGTCTCGCTCCCAAATGAAAGTCCCGGTACTGCAGCATGCAACCAAAATCGCGGCTTGGCGTAACTAGATCT	TGTGGAAAGGACGAAACACCACACACACACGAGTACTCCGGTTTTGAGACGCGGTCGATGGCACTGTAATCCGTCTCGCTCCCTGCCCAAGCAGGCTGTACTACCCACACACGAGTCCTCCGCGGCTTGGCGTAACTAGATCT
TGTGGAAAGGACGAAACACCGTCCATGGGAGATGCAACCAGTTTTGAGACGCCTTACGGTCACTGCGTGTACGTCTCGCTCCCTGGGTTTGACCCAAGTACTGACCATGGGAGATGCAACCTAGGCTTGGCGTAACTAGATCT	TGTGGAAAGGACGAAACACCAATTACTACAGGAATTGTGAGTTTTGAGACGCGGTCGTCTACACTTCCTTCCGTCTCGCTCCCGTGATCTGACAAGAGTACTAATTACTACAGAAATTGTCATGGCTTGGCGTAACTAGATCT
TGTGGAAAGGACGAAACACCGCTGACGGATTCACCCTACGGTTTTGAGACGCCTTACGTTAATGCTCTGCACGTCTCGCTCCCTGCAAAGTGGAATCGTACTGTTGACGGCTTCACCCTACGTGGCTTGGCGTAACTAGATCT	TGTGGAAAGGACGAAACACCGTTCACCCTGACGTCAAGTGGTTTTGAGACGCGGTCGTGACTACGACAATGCGTCTCGCTCCCTCATGTTTGAGCCTGTACTGTTCACCCTGACGTTCAGTGGGGCTTGGCGTAACTAGATCT
TGTGGAAAGGACGAAACACCGCTCATCCGAATTGATTGTCGTTTTGAGACGCCTTACTATAAGAGCAGATGCGTCTCGCTCCCTGAGCTCGATTTAAGTACTGCTCATCCGAACTCATTGTCAGGCTTGGCGTAACTAGATCT	TGTGGAAAGGACGAAACACCGGTGTTCCCTGTAGGATTCGGTTTTGAGACGCGGTCGTGCGAGCTATAGGTCGTCTCGCTCCCTGTAGAGGTGGCACGTACTGGTGTGGCCTGTAGGATTCGGGGCTTGGCGTAACTAGATCT
TGTGGAAAGGACGAAACACCGCGGGGACGCTTTGCCACGGGTTTTGAGACGCCTTACTCGATGTTCTTCAGCGTCTCGCTCCCTCCGCTGCCTACAAGTACTGCGGGGGTGCTTTGCCACGGTGGCTTGGCGTAACTAGATCT	TGTGGAAAGGACGAAACACCACTCGAACTCTCCCCATGTGGTTTTGAGACGCGGTCTAGAGTTCTAGATATCGTCTCGCTCCCTTTATTACCTGCAAGTACTACTCGAACTCTTCCTATGTGTGGCTTGGCGTAACTAGATCT
TGTGGAAAGGACGAAACACCACGTTATTACAGAGCCCCTGGTTTTGAGACGCCTTACTGGAATAAGCGCTCCGTCTCGCTCCCTCAGATTCGTGCAGGTACTACATTATTACACAGCCCCTGAGGCTTGGCGTAACTAGATCT	TGTGGAAAGGACGAAACACCACGTTACCTTTACTCCCCGGGTTTTGAGACGCGGTCTAGCCGTATGTTACACGTCTCGCTCCCAACCTGAGCACGGAGTACTGCGTTACCTTTACTCCCCGTGGGCTTGGCGTAACTAGATCT
TGTGGAAAGGACGAAACACCGTTTGTAGGAATGGTCTCAGGTTTTGAGACGCCTTAGAGAACCACTCACTTCGTCTCGCTCCCTCCTTCAGCCTTGTGTACTGTTTGTAGGATTGGTCTCGGTGGCTTGGCGTAACTAGATCT	TGTGGAAAGGACGAAACACCATCCCTTTGAAGTATGCTGTGTTTTGAGACGCGGTCTAGTCGAAGTGTCATCGTCTCGCTCCCGTAACTTTGACGCGGTACTATCCCTTTCAAGTATACTGTAGGCTTGGCGTAACTAGATCT
TGTGGAAAGGACGAAACACCGGTAGTTGGAGGCGTCATGTGTTTTGAGACGCCTTAGCACATTAGAGGTACCGTCTCGCTCCCTCAAACATGAAGCGGTACTGGTAGTTGGTGGCGTTATGTCGGCTTGGCGTAACTAGATCT	TGTGGAAAGGACGAAACACCACTCATTCCTGCCTATCACCGTTTTGAGACGCGGTCTCGCATCGTGATCGGCGTCTCGCTCCCCACAACGGGAGAAAGTACTGCTCAATCCTGCCTATCACCGGGCTTGGCGTAACTAGATCT
TGTGGAAAGGACGAAACACCATCTCGTAATCATCCCGCAGGTTTTGAGACGCCTTAGCAGTTAATCCATTACGTCTCGCTCCCAACCGGTCTTAAGCGTACTATCTCGTAGACATCCCGCAGCGGCTTGGCGTAACTAGATCT	TGTGGAAAGGACGAAACACCGAGTTCAAGGGTCAGTACCTGTTTTGAGACGCGGTCTCGTTCTTACAATCCCGTCTCGCTCCCTTCGGTACATTTGCGTACTGAGTTCAAGGGCGAGTACCTTGGCTTGGCGTAACTAGATCT
TGTGGAAAGGACGAAACACCGTGGGTCACACATCTCACATGTTTTGAGACGCCTTAGCGGTAGCGGAACCTCGTCTCGCTCCCGTGGATCTTAAACTGTACTGTCGGTCACGCATCTCACATGGGCTTGGCGTAACTAGATCT	TGTGGAAAGGACGAAACACCGCCTTCCATTCAAGTACAAGGTTTTGAGACGCGGTGAAGCTGTTAGTACATCGTCTCGCTCCCGTTGCATATACGTAGTACTGCCTTCCTTTCAAGTACTAGGGGCTTGGCGTAACTAGATCT
TGTGGAAAGGACGAAACACCAGCCCTTATTGGCAGGCAGAGTTTTGAGACGCCTTAGCGTATTCGAACTTGCGTCTCGCTCCCAACATGTGGTAAGCGTACTAGCCGTTATTGACAGGCAGACGGCTTGGCGTAACTAGATCT	TGTGGAAAGGACGAAACACCAACAGTTCTTGTGTATACCGGTTTTGAGACGCGGTGAGGAACGCAGCACTCCGTCTCGCTCCCAATTATCCCGTGGGGTACTATCAGATCTTGTGTATACCGAGGCTTGGCGTAACTAGATCT
TGTGGAAAGGACGAAACACCAGGCTGTACTCGATGTTGAAGTTTTGAGACGCCTTAGTACATATGTTCAGCCGTCTCGCTCCCACATGGGATGATGTGTACTAGGCTGCACTCGAGGTTGAAGGGCTTGGCGTAACTAGATCT	TGTGGAAAGGACGAAACACCAACAGTTCTTGTGTATACCGGTTTTGAGACGCGGTGCGGTATCAGACATGTCGTCTCGCTCCCAATGTGTTTCATTCGTACTACCAGTTCCTGTGTATACCGAGGCTTGGCGTAACTAGATCT
TGTGGAAAGGACGAAACACCGACAGCTACTACGTGGACGTGTTTTGAGACGCCTTAGTCACCAAGGCAATTCGTCTCGCTCCCCCAGCAGCCTAACGGTACTGACAGCTAATAAGTGGACGTGGGCTTGGCGTAACTAGATCT	TGTGGAAAGGACGAAACACCAATTACTACAGGAATTGTGAGTTTTGAGACGCGGTGCTAATTCTGATTGCACGTCTCGCTCCCTGTGCTATTTAGCCGTACTAATTACTTCAGGAATTGTGGTGGCTTGGCGTAACTAGATCT
TGTGGAAAGGACGAAACACCGACAGGTACTGTCTTCTGGTGTTTTGAGACGCCTTAGTCATGAGCTACTCTCGTCTCGCTCCCACCCATGCGAACGCGTACTGACAAGTACCGTCTTCTGGTAGGCTTGGCGTAACTAGATCT	TGTGGAAAGGACGAAACACCACGCTTCATCAATGTTGGGAGTTTTGAGACGCGGTGTAAGATCCTATAGTGCGTCTCGCTCCCCAGAGACATATTGGGTACTTCGCTTCAACAATGTTGGGATGGCTTGGCGTAACTAGATCT
TGTGGAAAGGACGAAACACCAAGGGCTACAAGCTGTATCGGTTTTGAGACGCCTTAGTGTAGATTAACCACCGTCTCGCTCCCCAGGCATATTCGACGTACTAACGGCTACAATCTGTATCGAGGCTTGGCGTAACTAGATCT	TGTGGAAAGGACGAAACACCGTCCTCCAGCTGCAGCACCTGTTTTGAGACGCGGTGTCCGCACACTGAAGGCGTCTCGCTCCCGGGTGAGCAAGCGAGTACTGTCCTCCAGCACCAGCACCTGGGCTTGGCGTAACTAGATCT
TGTGGAAAGGACGAAACACCGTCAGATAATTGTTTGTGGTGTTTTGAGACGCCTTAGTTACCTAATGAAGCCGTCTCGCTCCCAAACTCGGCACTTGGTACTGTCAGATAATTCTATGTGGTGGGCTTGGCGTAACTAGATCT	TGTGGAAAGGACGAAACACCAGTCTCTGCAGCTGTCATCGGTTTTGAGACGCGGTTAATAACGTTGGATAACGTCTCGCTCCCTTTGATGGTCCATCGTACTAGTCACTGCAGCGGTCATCGGGGCTTGGCGTAACTAGATCT
TGTGGAAAGGACGAAACACCGCACACAAGCTCGTGTCTGTGTTTTGAGACGCCTTATAGTATAGCTAGGATCGTCTCGCTCCCCGTCACCAGGGCATGTACTGCACACAAGCTCGTGTTTGGGGGCTTGGCGTAACTAGATCT	TGTGGAAAGGACGAAACACCGGGCCGAGCCTAGCACAGTGGTTTTGAGACGCGGTTATCTTCCTGGCGTTACGTCTCGCTCCCTATCATAACGCCTCGTACTTGGCCGAGCCTAGCACATTGAGGCTTGGCGTAACTAGATCT
TGTGGAAAGGACGAAACACCGCTAATCAAGACAGTCACGCGTTTTGAGACGCCTTATCCACTTGGTGCCTTCGTCTCGCTCCCAATTATATGAGGTGGTACTGCTAACCAAAACAGTCACGCTGGCTTGGCGTAACTAGATCT	TGTGGAAAGGACGAAACACCATCCCTTTGAAGTATGCTGTGTTTTGAGACGCGGTTCCGATTATAGGAACTCGTCTCGCTCCCGTAACGCTGCGGCTGTACTATCCCATTGAAGTATGCCGTAGGCTTGGCGTAACTAGATCT
TGTGGAAAGGACGAAACACCGAGTGGATCGAACTTCCTCGGTTTTGAGACGCCTTATCTTGCATATAGGCGCGTCTCGCTCCCACACGTAGCTTCGAGTACTGAGGGGATCGAACTTACTCGGGGCTTGGCGTAACTAGATCT	TGTGGAAAGGACGAAACACCGCTCAGCCTCTAGTACCTCCGTTTTGAGACGCGTAACAATCTGAAGAAGCCCGTCTCGCTCCCGTCAGAAGACACATGTACTGCGCAGCCTCTAGTACCGCCAGGCTTGGCGTAACTAGATCT
TGTGGAAAGGACGAAACACCATCTCGTAATCATCCCGCAGGTTTTGAGACGCCTTATGGCGTTCTCATGCACGTCTCGCTCCCCATAATCATGCGTAGTACTATTTCGTAATCATCCCGCGGCGGCTTGGCGTAACTAGATCT	TGTGGAAAGGACGAAACACCATAATCTCAAGTCTTCAGGTGTTTTGAGACGCGTAACACAGACGCGCTGTCCGTCTCGCTCCCTTCAATTAGTAGGCGTACTATAATCTGAAGTCTTTAGGTAGGCTTGGCGTAACTAGATCT
TGTGGAAAGGACGAAACACCGCACAGTAGAAGCCGTATTGGTTTTGAGACGCCTTATTGCGTTAGGCTTATCGTCTCGCTCCCTCGCACACTACTATGTACTGCACGGTAGAAGCCCTATTGGGGCTTGGCGTAACTAGATCT	TGTGGAAAGGACGAAACACCGGTCCGTGCGGAGCACCCCGGTTTTGAGACGCGTAACTAATGGCGGAGGTCCGTCTCGCTCCCTAGACACTTAAACCGTACTGGTCCCCGCGGAGCACCCCGGGGCTTGGCGTAACTAGATCT
TGTGGAAAGGACGAAACACCATCCGTCATGAACAGTACCAGTTTTGAGACGCCTTCAATAACTCGGTGTACCGTCTCGCTCCCACTCTGTATTTAACGTACTAGCCGTCATGAACAGTATCAGGGCTTGGCGTAACTAGATCT	TGTGGAAAGGACGAAACACCGACCGGAATCGAGTACATCGGTTTTGAGACGCGTAACTTGACTGTTGCGACCGTCTCGCTCCCGGAATTCTGATTACGTACTGACCGGAAGCGAGTACATTGTGGCTTGGCGTAACTAGATCT
TGTGGAAAGGACGAAACACCAGTGCAAAGTTGAGTCACCCGTTTTGAGACGCCTTCATCGAGACCAGGCAGCGTCTCGCTCCCCTTTCATTGTATGAGTACTAGTGCAAAGTTGACTCAGCCTGGCTTGGCGTAACTAGATCT	TGTGGAAAGGACGAAACACCGCAGCACTTTGATAACTGTGGTTTTGAGACGCGTAAGACTAGATCACTGTCCGTCTCGCTCCCAAGGCAGCTTCCCGGTACTGTAGCACTTTGATAACGGTGTGGCTTGGCGTAACTAGATCT
TGTGGAAAGGACGAAACACCGTTAGGAGTCGGCTTTACGTGTTTTGAGACGCCTTCCATGTGCGGCATCAACGTCTCGCTCCCCGGCGAAGCGTAATGTACTGTTAGAAGTCGGCTTTCCGTGGGCTTGGCGTAACTAGATCT	TGTGGAAAGGACGAAACACCAGGACCCTACGGCCTTCGCGGTTTTGAGACGCGTAAGAGTGCATGGTATACCGTCTCGCTCCCTTACAAGAGCGGTAGTACTAGGACCCTACGGCCTTCAAGCGGCTTGGCGTAACTAGATCT
TGTGGAAAGGACGAAACACCGCAGACTCAGGTGATCTGTTGTTTTGAGACGCCTTCGAACTGAAGTGTGTACGTCTCGCTCCCAATGGCGAGACATTGTACTGCGGACTCAGGTGATCTCTTAGGCTTGGCGTAACTAGATCT	TGTGGAAAGGACGAAACACCGGTTCCTTGACGGGTCCCGGGTTTTGAGACGCGTAAGCCGATAATTATCATCGTCTCGCTCCCGTTTATGCGAACGCGTACTGGTTCCTTCACGAGTCCCGGAGGCTTGGCGTAACTAGATCT
TGTGGAAAGGACGAAACACCAGTGGTATAAGCCCCTAGTGGTTTTGAGACGCCTTCGAGTTCGACTAAGTTCGTCTCGCTCCCCACTTTCCGGTGCAGTACTAGTGGTACTAGCCCCTAGTGTGGCTTGGCGTAACTAGATCT	TGTGGAAAGGACGAAACACCGGTCCGAGACAATGAAGGCAGTTTTGAGACGCGTAAGCTCACATTAGCAGGCGTCTCGCTCCCTGCAATAAGGAAAGGTACTGGTCCTAGACAAGGAAGGCATGGCTTGGCGTAACTAGATCT
TGTGGAAAGGACGAAACACCGAACGTATGGTGCTCAACACGTTTTGAGACGCCTTCTAACATCGCCGTCTGCGTCTCGCTCCCCATCGCTTACCCTTGTACTGATCTTATGGTGCTCAACACAGGCTTGGCGTAACTAGATCT	TGTGGAAAGGACGAAACACCGGGCTTCTTACATACCGAGTGTTTTGAGACGCGTAAGCTTGTACCGACTACCGTCTCGCTCCCAAGGTTACGTTGCCGTACTGGGCTTCTTACTTACCGATTGGGCTTGGCGTAACTAGATCT
TGTGGAAAGGACGAAACACCAGACCTTATGTACAGTTCGAGTTTTGAGACGCCTTCTACGTAGTGGCAACACGTCTCGCTCCCACATCAGTTACATGGTACTAGACCTTATGTACATTTCTAGGGCTTGGCGTAACTAGATCT	TGTGGAAAGGACGAAACACCGTGCATCCTGTACAAAGCGGGTTTTGAGACGCGTAAGTGAACCTAATACCTCGTCTCGCTCCCCCGTCTTTATGGTAGTACTGTGCATCGTGTACAAAGAGGAGGCTTGGCGTAACTAGATCT
TGTGGAAAGGACGAAACACCATGACAACTACGTCAACCTGGTTTTGAGACGCCTTCTAGTTCTTGTCCTACCGTCTCGCTCCCTTCCACAAATATGGGTACTACGACAACTACGACAACCTGCGGCTTGGCGTAACTAGATCT	TGTGGAAAGGACGAAACACCGCGTCGGGAACAGGCCGCCGGTTTTGAGACGCGTAATAGCAGTCTATGAATCGTCTCGCTCCCTGATCGCAACATTAGTACTGCGACGGGGACAGGCCGCCGCGGCTTGGCGTAACTAGATCT
TGTGGAAAGGACGAAACACCGGTAGTCTGTGCCCTCTGTAGTTTTGAGACGCCTTCTCCTGGTTAATTCGTCGTCTCGCTCCCTGGCTGTAACGCCGGTACTGGTAGTCGATGCCCTCTGTATGGCTTGGCGTAACTAGATCT	TGTGGAAAGGACGAAACACCGATGCCGGAGACCCCAACTGGTTTTGAGACGCGTAATCAACGAAGTAGTAACGTCTCGCTCCCTCAAGAGTTGACCCGTACTGAAGCCGGAGCCCCCAACTGGGGCTTGGCGTAACTAGATCT
TGTGGAAAGGACGAAACACCGTTAGGAGTCGGCTTTACGTGTTTTGAGACGCCTTCTGCGAATCTCCAACTCGTCTCGCTCCCCGGCCAATCAACTAGTACTGTTAGGAGGCCGCTTTACGTGGGCTTGGCGTAACTAGATCT	TGTGGAAAGGACGAAACACCAGATGACCAGGATGCTACAGGTTTTGAGACGCGTAATCTATGCAGCAGTCTCGTCTCGCTCCCACAGAAGGTTGTCAGTACTAGATGTCCTGGATGCTACAGCGGCTTGGCGTAACTAGATCT
TGTGGAAAGGACGAAACACCAGACCTTATGTACAGTTCGAGTTTTGAGACGCCTTCTTCCACTTCGACACGCGTCTCGCTCCCCAGTAAGGCATGGCGTACTATACGTTATGTACAGTTCGAGGGCTTGGCGTAACTAGATCT	TGTGGAAAGGACGAAACACCGGTGGCCCACAGCTACACAAGTTTTGAGACGCGTAATGACACTCGATTATGCGTCTCGCTCCCCGTGTCTGGGAGCTGTACTGGCGGCCCACACCTACACAATGGCTTGGCGTAACTAGATCT
TGTGGAAAGGACGAAACACCGTGTACCTGTGCTATAAGGTGTTTTGAGACGCCTTCTTCTGACAGCCGTATCGTCTCGCTCCCGTCCCAGTGACAATGTACTGTGTAACTGGGCTATAAGGTGGGCTTGGCGTAACTAGATCT	TGTGGAAAGGACGAAACACCGCCAGCTTTCTCCCACGTGGGTTTTGAGACGCGTAATGGTCACATTGTACACGTCTCGCTCCCACGCTAGTCACGTAGTACTGCCAACGTTCTCCCACGTGGTGGCTTGGCGTAACTAGATCT
TGTGGAAAGGACGAAACACCGGACACACTTACCAGCATGTGTTTTGAGACGCCTTGACTATTAACTGCGCACGTCTCGCTCCCTGTTGCACAATAACGTACTGGACACACTTACCAGTATTTCGGCTTGGCGTAACTAGATCT	TGTGGAAAGGACGAAACACCGGGAGCCTATCTCATCCACGGTTTTGAGACGCGTAATTCTAATCACCAATGCGTCTCGCTCCCGTTGTATCTCAAAGGTACTGGGAGCCTATGTCATACACGGGGCTTGGCGTAACTAGATCT
TGTGGAAAGGACGAAACACCGTGTACCTGTGCTATAAGGTGTTTTGAGACGCCTTGAGTACTACACTTAAGCGTCTCGCTCCCTGCTTGACCTCAGCGTACTGTCTACCTGTCCTATAAGGTGGGCTTGGCGTAACTAGATCT	TGTGGAAAGGACGAAACACCATCCCTTTGAAGTATGCTGTGTTTTGAGACGCGTACAATAACCTCTCAGATCGTCTCGCTCCCGTAAGAAGAATGCAGTACTATCCCTTTGAAACATGCTGTAGGCTTGGCGTAACTAGATCT
TGTGGAAAGGACGAAACACCGTGTACCTGTGCTATAAGGTGTTTTGAGACGCCTTGATTACTACTAGGCTACGTCTCGCTCCCTGCTGATCCCTATAGTACTGTGAACCGGTGCTATAAGGTGGGCTTGGCGTAACTAGATCT	TGTGGAAAGGACGAAACACCGAAGCAGAGAAACACCAACAGTTTTGAGACGCGTACAATCTTATAGTAGGTCGTCTCGCTCCCGGGAAGAAGGCCGTGTACTGAAGAAGAGAAACACCTACACGGCTTGGCGTAACTAGATCT
TGTGGAAAGGACGAAACACCGATACCTACGAAACACAGCAGTTTTGAGACGCCTTGCATGATGCAGCGCTTCGTCTCGCTCCCGGCGAAAGACGATAGTACTGATACCTACGAAACAGCGCACGGCTTGGCGTAACTAGATCT	TGTGGAAAGGACGAAACACCGATGGTTCGGGGCAGAAACTGTTTTGAGACGCGTACATTCGCCATTGCCAACGTCTCGCTCCCTCCGACCGGTAGGTGTACTGATGGTTCGGTGCAGAAAGTGGGCTTGGCGTAACTAGATCT
TGTGGAAAGGACGAAACACCGCAGACTGCTCGCAAGTCCAGTTTTGAGACGCCTTGCCTACAGGAAGATTACGTCTCGCTCCCCTAACAGTCTGGTGGTACTGCAGACTGCTCGCATGGCCACGGCTTGGCGTAACTAGATCT	TGTGGAAAGGACGAAACACCAGCGCAGGGAGCAGTATACGGTTTTGAGACGCGTACATTGCCAATACATATCGTCTCGCTCCCAAAGCCTAGTGCCTGTACTAGAGCAGGGAGCAGTGTACGAGGCTTGGCGTAACTAGATCT
TGTGGAAAGGACGAAACACCGATACCCTCAGCTGCCTACGGTTTTGAGACGCCTTGCTAACCGTGTAACCGCGTCTCGCTCCCGGCCAGGCTGATCTGTACTGATACCCTCACCTGCCTACCGGGCTTGGCGTAACTAGATCT	TGTGGAAAGGACGAAACACCAGTGCCAATATTGTCCGAAGGTTTTGAGACGCGTACCGGACACAATCTATTCGTCTCGCTCCCGGCTTGCATCCTTGGTACTAGTGCCAATATTGCCCGAATAGGCTTGGCGTAACTAGATCT
TGTGGAAAGGACGAAACACCGCACAGTAGAAGCCGTATTGGTTTTGAGACGCCTTGCTTCCAGATATTGAGCGTCTCGCTCCCTCAACCATTACGTCGTACTGCACAAGAGAAGCCGTATTGGGGCTTGGCGTAACTAGATCT	TGTGGAAAGGACGAAACACCGACCTCATAGACATTTGGGAGTTTTGAGACGCGTACTACTCCAGTATGGTGCGTCTCGCTCCCAAATCTAACGCTCAGTACTGACCTCATAGACCTTTGGGCGGGCTTGGCGTAACTAGATCT
TGTGGAAAGGACGAAACACCACACAGCCCATGCATCTGTCGTTTTGAGACGCCTTGGAGTTCTATTATACTCGTCTCGCTCCCTCGGTTAATTAGACGTACTACACAGCCCATGCGCCTGTCAGGCTTGGCGTAACTAGATCT	TGTGGAAAGGACGAAACACCAGGTGCTGAGGAGATCGTCGGTTTTGAGACGCGTACTGGTGCCTTACAAGCCGTCTCGCTCCCGTGGTTACGTTTAAGTACTTGGTGCTGAGGAGATCGTGGAGGCTTGGCGTAACTAGATCT
TGTGGAAAGGACGAAACACCACTAGCAGTGTCCTTCTACGGTTTTGAGACGCCTTGGATAATATGGTATGCCGTCTCGCTCCCGGAGTCATATCACCGTACTAATAGCAGTGTCCTTCTAGGGGGCTTGGCGTAACTAGATCT	TGTGGAAAGGACGAAACACCGGTCCTTCGAGAGTACCGGAGTTTTGAGACGCGTAGAATCTAATGTACAGACGTCTCGCTCCCCCTCACCCATCAGAGTACTGGTCTTTCGTGAGTACCGGAAGGCTTGGCGTAACTAGATCT
TGTGGAAAGGACGAAACACCACACAGCCCATGCATCTGTCGTTTTGAGACGCCTTGGATCAGGCCGACCATCGTCTCGCTCCCGGTTATCTGTGCAGGTACTACAAAGCACATGCATCTGTCAGGCTTGGCGTAACTAGATCT	TGTGGAAAGGACGAAACACCGCCCCCGGGTACCTTGTAGGGTTTTGAGACGCGTAGAGTATCGGTTGTTATCGTCTCGCTCCCGTAGGCGGGTAATCGTACTGCCCCCGGGAACCTTTTAGGTGGCTTGGCGTAACTAGATCT
TGTGGAAAGGACGAAACACCGGCTGTACCAGTTGTCTACGGTTTTGAGACGCCTTGGATTGCGCTAGGCACCGTCTCGCTCCCAAGTTGGAAACGTCGTACTGGCTGTATCAGTTGTATACGCGGCTTGGCGTAACTAGATCT	TGTGGAAAGGACGAAACACCGATGGTTCGGGGCAGAAACTGTTTTGAGACGCGTAGATGAAGAGCCATACTCGTCTCGCTCCCGGTACTTACTGTAAGTACTTATGGTTCGGGGGAGAAACTGGGCTTGGCGTAACTAGATCT
TGTGGAAAGGACGAAACACCAGTGGTATAAGCCCCTAGTGGTTTTGAGACGCCTTGGTGGTTATTAAGGATCGTCTCGCTCCCCACTTCTGTATCAGGTACTAGTGGTATAAGCCCCTCGGGTGGCTTGGCGTAACTAGATCT	TGTGGAAAGGACGAAACACCATGACCATAGATTTGTTTCGGTTTTGAGACGCGTAGCAAGCAAGTGTGTACCGTCTCGCTCCCGTACAAACCTCTTCGTACTTTGACCTTAGATTTGTTTCGAGGCTTGGCGTAACTAGATCT
TGTGGAAAGGACGAAACACCGCCGTTACCTGAGCCAGATGGTTTTGAGACGCCTTGGTTAACTAGTCATAGCGTCTCGCTCCCAAGGTTCTTTGAACGTACTGCGGTTACCTGAGACAGATGAGGCTTGGCGTAACTAGATCT	TGTGGAAAGGACGAAACACCACGTTACCTTTACTCCCCGGGTTTTGAGACGCGTAGCATCGATGAATGGCACGTCTCGCTCCCAACCTGACCCGGCAGTACTGCGTTACTTTTACTCCCCGGGGGCTTGGCGTAACTAGATCT
TGTGGAAAGGACGAAACACCGCAGACTCAGGTGATCTGTTGTTTTGAGACGCCTTGGTTACATACAGTAACCGTCTCGCTCCCAATGGTCTGAGTCCGTACTGCAGAATCAGGTGATCGGTTAGGCTTGGCGTAACTAGATCT	TGTGGAAAGGACGAAACACCGGGAGCCTATCTCATCCACGGTTTTGAGACGCGTAGCCATTCGGACCAGCACGTCTCGCTCCCGTTGTTCCTGCAATGTACTGGGCGCGTATCTCATCCACGGGGCTTGGCGTAACTAGATCT
TGTGGAAAGGACGAAACACCGACAGGTACTGTCTTCTGGTGTTTTGAGACGCCTTGTAAGCGGCAGCACTCCGTCTCGCTCCCACCCAGTAGTAAAGGTACTGACAGGTACTGTCTTCTCGCAGGCTTGGCGTAACTAGATCT	TGTGGAAAGGACGAAACACCAGATGATCCCGGCATTAAGAGTTTTGAGACGCGTAGCGCACCATACTCATCCGTCTCGCTCCCACAGGACAGCTTGGGTACTAGATGATCCCGTCATTAACAGGGCTTGGCGTAACTAGATCT
TGTGGAAAGGACGAAACACCGTGGACCTGCCGGACGACGAGTTTTGAGACGCCTTGTACAGCCGGTTAACGCGTCTCGCTCCCACGTGAAACGGCGTGTACTATGGACCTGCCGGACAACGAGGGCTTGGCGTAACTAGATCT	TGTGGAAAGGACGAAACACCGCTCAGCCTCTAGTACCTCCGTTTTGAGACGCGTAGCGCTTGTATCGTAGACGTCTCGCTCCCTGCCTATCACGGTCGTACTGCTCAGCCTCGAGTACCGCCAGGCTTGGCGTAACTAGATCT
TGTGGAAAGGACGAAACACCGCAGGAGTCATAGCTCTGCTGTTTTGAGACGCCTTGTAGACATGGAGTGCGCGTCTCGCTCCCCCACATGTTACTACGTACTGCAGGAGTCATAGCAATGCTCGGCTTGGCGTAACTAGATCT	TGTGGAAAGGACGAAACACCATCCCTTTGAAGTATGCTGTGTTTTGAGACGCGTAGCTAGAGCAATACGGACGTCTCGCTCCCTCTCCACCATGCAGGTACTATCCCTTTGAAGTATGATTTAGGCTTGGCGTAACTAGATCT
TGTGGAAAGGACGAAACACCAACGGGTATGAGCTATTCCAGTTTTGAGACGCCTTGTATATAACGACCTTCCGTCTCGCTCCCCAGACGTCACCTTCGTACTAACGGGCATGACCTATTCCAAGGCTTGGCGTAACTAGATCT	TGTGGAAAGGACGAAACACCATGACCATAGATTTGTTTCGGTTTTGAGACGCGTAGCTTGAACATCGGATGCGTCTCGCTCCCGTAATCGTCGGGAGGTACTATGACCACAGATATGTTTCGAGGCTTGGCGTAACTAGATCT
TGTGGAAAGGACGAAACACCGGAACATGGGCTCAGGACAGGTTTTGAGACGCCTTGTATTCCTCAGATAATCGTCTCGCTCCCTTTAATGGGAGTCTGTACTGGACCATGCGCTCAGGACAGCGGCTTGGCGTAACTAGATCT	TGTGGAAAGGACGAAACACCAAGGGCCCCGCATACACCGGGTTTTGAGACGCGTAGGAATGCACGATTCTGCGTCTCGCTCCCCAACGTAAGATTAAGTACTAAGGGCCCCGGATACATCGGCGGCTTGGCGTAACTAGATCT
TGTGGAAAGGACGAAACACCGCAGCATCCAACCAAAATCCGTTTTGAGACGCCTTGTTAGTAAGTGGTCGACGTCTCGCTCCCCACACGTATGGTTGGTACTGCAGCATCCAAGCAAATTCCCGGCTTGGCGTAACTAGATCT	TGTGGAAAGGACGAAACACCGCTCCCTCGGCTTCGCAGCGGTTTTGAGACGCGTAGGATTCTATCGTGTGGCGTCTCGCTCCCCCTACGGCGCAGATGTACTGCTCCCTCGACTTCCCAGCGCGGCTTGGCGTAACTAGATCT
TGTGGAAAGGACGAAACACCACTAGCAGTGTCCTTCTACGGTTTTGAGACGCCTTGTTCCGAGATGATATACGTCTCGCTCCCTACCTCTTAATGCGGTACTACTATCAGCGTCCTTCTACGGGGCTTGGCGTAACTAGATCT	TGTGGAAAGGACGAAACACCGACTGTCAGAAGCTATCTGGGTTTTGAGACGCGTAGGCAGACGCCATCTGACGTCTCGCTCCCCAGCCGACGTTATAGTACTCACTGCCAGAAGCTATCTGGAGGCTTGGCGTAACTAGATCT
TGTGGAAAGGACGAAACACCACAAGGACAGCGTTCAGGAGGTTTTGAGACGCCTTGTTGACGTGCATCTCCCGTCTCGCTCCCCGTAAGAACAGTGTGTACTACAAAGACAGCCTTCAGGAGGGGCTTGGCGTAACTAGATCT	TGTGGAAAGGACGAAACACCATAGGCGGTCACCCAAACGAGTTTTGAGACGCGTAGTACCACTAAGTACCTCGTCTCGCTCCCTTCCGATTGAGAGCGTACTATAGGCGGTCACCCAAATGTAGGCTTGGCGTAACTAGATCT
TGTGGAAAGGACGAAACACCGATACCCTCAGCTGCCTACGGTTTTGAGACGCGAACAATCCGCGTCATCTTCGTCTCGCTCCCGGCCCTATTATGCCGTACTGTTACCATCAGCTGCCTACGGGGCTTGGCGTAACTAGATCT	TGTGGAAAGGACGAAACACCGGTTCCTTGACGGGTCCCGGGTTTTGAGACGCGTAGTACGAGAATACTTGTCGTCTCGCTCCCGTTTAAGTACTCGAGTACTGGTTCCTTCACAGGTCCCGGAGGCTTGGCGTAACTAGATCT
TGTGGAAAGGACGAAACACCAGGCGAATTGTGATCCACCGGTTTTGAGACGCGAACACCGAGTTCCTCTGACGTCTCGCTCCCAACACCAATAAGTAGTACTAGGCTAATTGTGATCCATCGGGGCTTGGCGTAACTAGATCT	TGTGGAAAGGACGAAACACCGTCCTCCAGCTGCAGCACCTGTTTTGAGACGCGTAGTAGGACCTGTCAGTACGTCTCGCTCCCTCATATTCGAATTCGTACTGGCCTCCACCTGCAGCACCTGGGCTTGGCGTAACTAGATCT
TGTGGAAAGGACGAAACACCGCAGGAGTCATAGCTCTGCTGTTTTGAGACGCGAACACGCAGGTCTACCTGCGTCTCGCTCCCAAATGGCCTGTTTAGTACTGCAGGAGTCATGGCGCTGCTCGGCTTGGCGTAACTAGATCT	TGTGGAAAGGACGAAACACCGCGTCGGGAACAGGCCGCCGGTTTTGAGACGCGTAGTCCTAATAACTTAGCCGTCTCGCTCCCGTATAGGCTTCTTCGTACTGCGTCTGCAACAGGCCGCCGCGGCTTGGCGTAACTAGATCT
TGTGGAAAGGACGAAACACCAGTACGAGGCACTGTATATGGTTTTGAGACGCGAACAGGTGATTGAATTCGCGTCTCGCTCCCGGATGAGTTCTGGGGTACTAGTACGAGGCAGTATATATGGGGCTTGGCGTAACTAGATCT	TGTGGAAAGGACGAAACACCAGCCCCTGCCGCCGTCGACGGTTTTGAGACGCGTAGTGCAGATGCCGGCGACGTCTCGCTCCCAATACCTCGTAGCGGTACTAGCCCCTGCCGCCTTCGTCGGGGCTTGGCGTAACTAGATCT
TGTGGAAAGGACGAAACACCAAGGGCTACAAGCTGTATCGGTTTTGAGACGCGAACCAATGTTCCTTGAAGCGTCTCGCTCCCCAGGGATGTGCCAAGTACTAAGGTCTACGAGCTGTATCGAGGCTTGGCGTAACTAGATCT	TGTGGAAAGGACGAAACACCGAGGCCCGGTACCGCCGAGAGTTTTGAGACGCGTAGTTGAGTGACAGCTGTCGTCTCGCTCCCACGAATGGACAATCGTACTGAGGCCCGGAAACGCCGAGAGGGCTTGGCGTAACTAGATCT
TGTGGAAAGGACGAAACACCGCTAATCAAGACAGTCACGCGTTTTGAGACGCGAACCGTAATCTCCTACTTCGTCTCGCTCCCAATTCACGAAAGTAGTACTGCTAATCAAGACAGTGACGTTGGCTTGGCGTAACTAGATCT	TGTGGAAAGGACGAAACACCGGGCCGAGCCTAGCACAGTGGTTTTGAGACGCGTATAACGTTCTACTCGACCGTCTCGCTCCCTATATCACGACCTCGTACTGTGCCGAACCTAGCACAGTGAGGCTTGGCGTAACTAGATCT
TGTGGAAAGGACGAAACACCACCTATGAGAAGCTGCTGTGGTTTTGAGACGCGAACCTGCGCTTCGGCTAGCGTCTCGCTCCCAAAGCCGCCAATCTGTACTACATATGAGAAGCCGCTGTGTGGCTTGGCGTAACTAGATCT	TGTGGAAAGGACGAAACACCAGTCGATTTCAATCTCGTCGGTTTTGAGACGCGTATAAGTGGACAAGATTCCGTCTCGCTCCCGCTTGACATACTAAGTACTAGACGATTTCAATCGCGTCGGGGCTTGGCGTAACTAGATCT
TGTGGAAAGGACGAAACACCGTTAGGAGTCGGCTTTACGTGTTTTGAGACGCGAACGAATAATGGTATTCGCGTCTCGCTCCCCGTACGATTATATGGTACTGTTACGAGTAGGCTTTACGTGGGCTTGGCGTAACTAGATCT	TGTGGAAAGGACGAAACACCGGACTCCCATTAAAGTGCTGGTTTTGAGACGCGTATAGAAGCTCTCTTGTACGTCTCGCTCCCTGGGTACTGCCTCTGTACTGGAATCCCATTAAAGTCCTGCGGCTTGGCGTAACTAGATCT
TGTGGAAAGGACGAAACACCACCTCAATCGGATTCAGCAAGTTTTGAGACGCGAACGTAGACGCAAGATATCGTCTCGCTCCCGTGTCAACACGTCAGTACTACCACAATCGTATTCAGCAAAGGCTTGGCGTAACTAGATCT	TGTGGAAAGGACGAAACACCGGTATCCGATCCAATTGCAGGTTTTGAGACGCGTATAGTCCGAACAAGTTCCGTCTCGCTCCCAAGTAGCGTCATGAGTACTGGTATCCAATCCAATGGCAGTGGCTTGGCGTAACTAGATCT
TGTGGAAAGGACGAAACACCGCACTACTGTGCGGTACGCGGTTTTGAGACGCGAACGTGAGCTGCGAATTACGTCTCGCTCCCTTGACTATGCGCTTGTACTGCGCTACTGTGCGGTACGTGAGGCTTGGCGTAACTAGATCT	TGTGGAAAGGACGAAACACCGATTCAAGTCTCGCAAAGAGGTTTTGAGACGCGTATATGCGTCTTCTCGATCGTCTCGCTCCCGTAGAAGCTACCAAGTACTGATTCAGGTCTCGCAATGAGCGGCTTGGCGTAACTAGATCT
TGTGGAAAGGACGAAACACCAAGTGCAAGAGTCAGTCGGGGTTTTGAGACGCGAACGTGTTGGCGCATAGTCGTCTCGCTCCCCGATCTTTACGTACGTACTAAGTGCAAGACTCAGCCGGGAGGCTTGGCGTAACTAGATCT	TGTGGAAAGGACGAAACACCACGTTACCTTTACTCCCCGGGTTTTGAGACGCGTATATGGCATCATCTGCTCGTCTCGCTCCCAACCTGCTCGGTAAGTACTACGTTACCTCTACGCCCCGGGGGCTTGGCGTAACTAGATCT
TGTGGAAAGGACGAAACACCGTTTGTAGGAATGGTCTCAGGTTTTGAGACGCGAACTGCTTCGTAGCACAACGTCTCGCTCCCGGTCGTCGGATTCGGTACTGCTTGTAGGAACGGTCTCAGTGGCTTGGCGTAACTAGATCT	TGTGGAAAGGACGAAACACCATGTTGTCCCGAAGGTACGAGTTTTGAGACGCGTATCATTACGTATAGTTGCGTCTCGCTCCCCTTGGATCGCGATAGTACTATATTGTCCAGAAGGTACGAAGGCTTGGCGTAACTAGATCT
TGTGGAAAGGACGAAACACCATGACAACTACGTCAACCTGGTTTTGAGACGCGAACTTACAACTCATGATTCGTCTCGCTCCCGTTACGACCAGCTAGTACTATGACAACTACGTCCACCTACGGCTTGGCGTAACTAGATCT	TGTGGAAAGGACGAAACACCGGTGTATCACTAGCACACGCGTTTTGAGACGCGTATCCAAGACTGCAATGACGTCTCGCTCCCCCTGGTTAGCAAGTGTACTGGTGTGTCACTAGCACACACTGGCTTGGCGTAACTAGATCT
TGTGGAAAGGACGAAACACCATGGGGATTGGACTGAACCTGTTTTGAGACGCGAACTTAGAGAGTGAAGTACGTCTCGCTCCCAAGCCTCAAGGCGAGTACTATGGGGATTGGTCTGAACTTGGGCTTGGCGTAACTAGATCT	TGTGGAAAGGACGAAACACCAAGCCATCCTGGCATATGGAGTTTTGAGACGCGTATCCGCCTAGGTAACTACGTCTCGCTCCCGGTATTGTAAGTGGGTACTAAGCCTTCCCGGCATATGGAAGGCTTGGCGTAACTAGATCT
TGTGGAAAGGACGAAACACCGCCCAGTGTCCACGTTCCAGGTTTTGAGACGCGAACTTGCTATCTTGAACGCGTCTCGCTCCCGGGCACGAGAATCTGTACTGCCCAGTGTCCGCGTTTCAGCGGCTTGGCGTAACTAGATCT	TGTGGAAAGGACGAAACACCGTCCTCCAGCTGCAGCACCTGTTTTGAGACGCGTATCGAGCACCGCAATAGCGTCTCGCTCCCTCAGTGGCAACCTAGTACTGTGCTCCAGCTGCAGCACCCGGGCTTGGCGTAACTAGATCT
TGTGGAAAGGACGAAACACCAGACCTTATGTACAGTTCGAGTTTTGAGACGCGAAGAAGTATTAACTGGAGCGTCTCGCTCCCCAGTATGGTCGGAGGTACTAGACCTAATGTACAGTTCGTGGGCTTGGCGTAACTAGATCT	TGTGGAAAGGACGAAACACCAGCCGTTCCAGAGCACACTGGTTTTGAGACGCGTATCTCAACAATAAGTGCCGTCTCGCTCCCGTCTTGTAGAATACGTACTAGCTGTTCCAGAGCTCACTGTGGCTTGGCGTAACTAGATCT
TGTGGAAAGGACGAAACACCGGAACATGGGCTCAGGACAGGTTTTGAGACGCGAAGCACATTGTAGGTAATCGTCTCGCTCCCTTTACATAGTTCACGTACTGTAACATGGGCTGAGGACAGCGGCTTGGCGTAACTAGATCT	TGTGGAAAGGACGAAACACCAAGGGCCCCGCATACACCGGGTTTTGAGACGCGTATGCATCATGCTCCTCACGTCTCGCTCCCACAAGTCCCGAATCGTACTAAGGGCCCGGCATACACCCGCGGCTTGGCGTAACTAGATCT
TGTGGAAAGGACGAAACACCGGAACATGGGCTCAGGACAGGTTTTGAGACGCGAAGCTCTATGTCTTGACCCGTCTCGCTCCCGTTTGTATTCCGGTGTACTGGAACATGGCCTCATGACAGCGGCTTGGCGTAACTAGATCT	TGTGGAAAGGACGAAACACCACTGGTCCCCGTGTTTCTGGGTTTTGAGACGCGTATGGTTCCTCTTCTAGCCGTCTCGCTCCCCCGTTTGTAGATGGGTACTACTGGTCCCCGTCTTTCAGGCGGCTTGGCGTAACTAGATCT
TGTGGAAAGGACGAAACACCGCGGGGACGCTTTGCCACGGGTTTTGAGACGCGAAGCTTCAAGTGGAACCACGTCTCGCTCCCTCCGATATGCTCGCGTACTGCGGCGACGCTTAGCCACGGTGGCTTGGCGTAACTAGATCT	TGTGGAAAGGACGAAACACCAAGGGCCCCGCATACACCGGGTTTTGAGACGCGTATGTATAACCACAATGACGTCTCGCTCCCACAACGTGAGTAGTGTACTAACGGCCCCGAATACACCGGCGGCTTGGCGTAACTAGATCT
TGTGGAAAGGACGAAACACCGGAACATGGGCTCAGGACAGGTTTTGAGACGCGAAGTAACAACTACGACAACGTCTCGCTCCCGTTTGTGAGTCTCTGTACTGGAACATGGACTCAGGACGGCGGCTTGGCGTAACTAGATCT	TGTGGAAAGGACGAAACACCGACCTCATAGACATTTGGGAGTTTTGAGACGCGTATGTGAACGGACACGAGCGTCTCGCTCCCAAATATCACACCACGTACTGACCTCGTAGACGTTTGGGAGGGCTTGGCGTAACTAGATCT
TGTGGAAAGGACGAAACACCAGTATGGTTCTCCCAAGCACGTTTTGAGACGCGAAGTCTGCCTATTGGTAGCGTCTCGCTCCCTAGCAGCTACCAGTGTACTAGTATGGTTCTCCGAAGCGCCGGCTTGGCGTAACTAGATCT	TGTGGAAAGGACGAAACACCGCAGCTAGATTCACTTCTAGGTTTTGAGACGCGTATTACCTGCTGCCGTCGCGTCTCGCTCCCGTAGCGCACTGCACGTACTGCAGCGAGATACACTTCTAGGGGCTTGGCGTAACTAGATCT
TGTGGAAAGGACGAAACACCGGTAGTTGGAGGCGTCATGTGTTTTGAGACGCGAAGTGTCCGTTATGGATACGTCTCGCTCCCGGGACGACCTTTCGGTACTGGTAGGTAGAGGCGTCATGTCGGCTTGGCGTAACTAGATCT	TGTGGAAAGGACGAAACACCGCTACACCGTGCAATACCCGGTTTTGAGACGCGTATTAGCATCTCCATGACCGTCTCGCTCCCCCGCGCTATAGAATGTACTGCTACACCGTGCAATCGCCGGGGCTTGGCGTAACTAGATCT
TGTGGAAAGGACGAAACACCAAGTGCAAGAGTCAGTCGGGGTTTTGAGACGCGAAGTTGCGTCTAGAATTACGTCTCGCTCCCCGAGCGACCTACGTGTACTATGTGCATGAGTCAGTCGGGAGGCTTGGCGTAACTAGATCT	TGTGGAAAGGACGAAACACCGCCCCCGGGTACCTTGTAGGGTTTTGAGACGCGTATTAGCGCGGAGTGCCTCGTCTCGCTCCCTGAGTAGCTTGTGCGTACTGCCGCCGCGTACCTTGTAGGTGGCTTGGCGTAACTAGATCT
TGTGGAAAGGACGAAACACCGTCCATGGGAGATGCAACCAGTTTTGAGACGCGAATAATTGAAGCTGTGTCCGTCTCGCTCCCTGGGAGTTTCACCAGTACTGTCCATTGGAGATGCGACCAAGGCTTGGCGTAACTAGATCT	TGTGGAAAGGACGAAACACCGGGCTTCTTACATACCGAGTGTTTTGAGACGCGTATTATGTAGTCACAGAGCGTCTCGCTCCCCCGCAATAAAGCGGGTACTGGGCTTCTTACCTACCAAGTGGGCTTGGCGTAACTAGATCT
TGTGGAAAGGACGAAACACCGCTAATCAAGACAGTCACGCGTTTTGAGACGCGAATACACTTCCGTCGCTCCGTCTCGCTCCCCTGCCAGGAAACTTGTACTGCCTATCAAGACAGTCACGCTGGCTTGGCGTAACTAGATCT	TGTGGAAAGGACGAAACACCAGCAGCTACATCTGGCTACTGTTTTGAGACGCGTATTCCTAGTCAGACATGCGTCTCGCTCCCACGCCAACATACTGGTACTAGCAGCTACATCGGGATACTGGGCTTGGCGTAACTAGATCT
TGTGGAAAGGACGAAACACCGGTAGCTGTGCACTTCACCTGTTTTGAGACGCGAATAGGCATGCGGTTAATCGTCTCGCTCCCTATCGAGGGACACGGTACTGGTAGCTGTGTACTGCACCTGGGCTTGGCGTAACTAGATCT	TGTGGAAAGGACGAAACACCGACCTCATAGACATTTGGGAGTTTTGAGACGCGTATTCTGTGTAATAACACCGTCTCGCTCCCAAATGCGTACTTACGTACTGACCTCATACACATTTGGCAGGGCTTGGCGTAACTAGATCT
TGTGGAAAGGACGAAACACCGCGTGATAAGAGGCTGGAGTGTTTTGAGACGCGAATATGTGTGATTCGATGCGTCTCGCTCCCGTTGCTCCTACGACGTACTGCGTTATAAGAGACTGGAGTGGGCTTGGCGTAACTAGATCT	TGTGGAAAGGACGAAACACCAGTGCCAATATTGTCCGAAGGTTTTGAGACGCGTATTGAGTTCAGAATGATCGTCTCGCTCCCGGGAAAGGGACTGCGTACTAGTGGCAATATCGTCCGAAGAGGCTTGGCGTAACTAGATCT
TGTGGAAAGGACGAAACACCACCTATGAGAAGCTGCTGTGGTTTTGAGACGCGAATCTGACTATCCGCAATCGTCTCGCTCCCAAAGCGCCATGTGGGTACTACCTATGAGATGTTGCTGTGTGGCTTGGCGTAACTAGATCT	TGTGGAAAGGACGAAACACCGTTCCGGAACCAATGCACAGGTTTTGAGACGCGTATTGTTCCGGACTATCCCGTCTCGCTCCCGGCGACCTCTCATTGTACTGTTCAGGAACCAATGCACATAGGCTTGGCGTAACTAGATCT
TGTGGAAAGGACGAAACACCGACAGGTACTGTCTTCTGGTGTTTTGAGACGCGAATCTTCACTATGGTAGACGTCTCGCTCCCACCCTAATTTGTGCGTACTTACAGGTACTGTCTACTGGTAGGCTTGGCGTAACTAGATCT	TGTGGAAAGGACGAAACACCGAAGCAGAGAAACACCAACAGTTTTGAGACGCGTCAACAAGTTACAACACTCGTCTCGCTCCCAAAGTCGAAAGAACGTACTGAGGCAGAGATACACCAACACGGCTTGGCGTAACTAGATCT
TGTGGAAAGGACGAAACACCGACGGCTAGAGTCTAGGACGGTTTTGAGACGCGAATGAACACTTGGTATTACGTCTCGCTCCCCCGGCATTTAACGAGTACTGACGGCTAGGGTCTAGGGCGTGGCTTGGCGTAACTAGATCT	TGTGGAAAGGACGAAACACCAGCAGCTACATCTGGCTACTGTTTTGAGACGCGTCAATAGGCCTATTCAATCGTCTCGCTCCCCGCTTATTACGGCCGTACTAACAGCTACATCTGTCTACTGGGCTTGGCGTAACTAGATCT
TGTGGAAAGGACGAAACACCGCTCATGCAACTTGTCCTCGGTTTTGAGACGCGAATGGAATCTATGAGAACCGTCTCGCTCCCGTAGTGCGGGTAGTGTACTGCTCATGCAGCTTGTCCTCCGGGCTTGGCGTAACTAGATCT	TGTGGAAAGGACGAAACACCGATACAGAGATCACCAGCGGGTTTTGAGACGCGTCACCACGACACAACATGCGTCTCGCTCCCGTACGACGCTGGCTGTACTGATACAAAGGTCACCAGCGGGGGCTTGGCGTAACTAGATCT
TGTGGAAAGGACGAAACACCGACGGCTAGAGTCTAGGACGGTTTTGAGACGCGAATGGACTACTAGAGCAACGTCTCGCTCCCCCGTATGAGATACCGTACTGACGTCTAGAGTCTACGACGTGGCTTGGCGTAACTAGATCT	TGTGGAAAGGACGAAACACCACAGCCTTACCCGGTCACCCGTTTTGAGACGCGTCACCTATGTAAGTCATTCGTCTCGCTCCCTATGCACTTTCTGGGTACTACAGTCTTACCCGGTAACCCTGGCTTGGCGTAACTAGATCT
TGTGGAAAGGACGAAACACCAGGCTGTACTCGATGTTGAAGTTTTGAGACGCGAATGGTAATATAGGCTTACGTCTCGCTCCCACATGGCACCAACTGTACTAGGCTGCACTCGATGTTGCAGGGCTTGGCGTAACTAGATCT	TGTGGAAAGGACGAAACACCGGTCGTGACACTCCAGTCCAGTTTTGAGACGCGTCACCTCAATGTACTTCACGTCTCGCTCCCGGCACTTTATGACGGTACTGGTCGTGTCACTCCAGACCAGGGCTTGGCGTAACTAGATCT
TGTGGAAAGGACGAAACACCGGTAGTCTGTGCCCTCTGTAGTTTTGAGACGCGAATGGTCTTAAGCTCTGTCGTCTCGCTCCCTGGCCACACGTGTGGTACTGGTAGTCTGTGCCCTTTGCATGGCTTGGCGTAACTAGATCT	TGTGGAAAGGACGAAACACCGTATGCCCATTACTTCCTAGGTTTTGAGACGCGTCACGGATCGCCAAGGAACGTCTCGCTCCCTTGTTGTGCACCATGTACTGTATGCCCATGGCTTCCTAGAGGCTTGGCGTAACTAGATCT
TGTGGAAAGGACGAAACACCGGAACATGGGCTCAGGACAGGTTTTGAGACGCGAATGTAGGCACTAACGTTCGTCTCGCTCCCTTTAAACGTCGCGGGTACTGGAACAAGGGATCAGGACAGCGGCTTGGCGTAACTAGATCT	TGTGGAAAGGACGAAACACCATCCCTTTGAAGTATGCTGTGTTTTGAGACGCGTCACTACGCAGAGCCGTACGTCTCGCTCCCTCTCGAAATTAGACGTACTACCCCTTTGAAGTATGCTCTAGGCTTGGCGTAACTAGATCT
TGTGGAAAGGACGAAACACCATCCGCAACGACATCGAGTGGTTTTGAGACGCGAATGTCAGTGGCTATACCCGTCTCGCTCCCAACCATAGTAACGGGTACTGTCCGCAAGGACATCGAGTGGGGCTTGGCGTAACTAGATCT	TGTGGAAAGGACGAAACACCGGTCCACGAATTGGACACGAGTTTTGAGACGCGTCAGTACTCAGCCATGCACGTCTCGCTCCCGGAGTACAAATTCGGTACTGGTCCACGAATGGGACACGCCGGCTTGGCGTAACTAGATCT
TGTGGAAAGGACGAAACACCATCTCGTAATCATCCCGCAGGTTTTGAGACGCGAATGTGCGATAGAGAACTCGTCTCGCTCCCAACCTGTGTTCTCAGTACTATCTCGTAATAATCCTGCAGCGGCTTGGCGTAACTAGATCT	TGTGGAAAGGACGAAACACCGGGCTTCTTACATACCGAGTGTTTTGAGACGCGTCATAAGGAACCGTGATCCGTCTCGCTCCCAAGGTTGTACTGCCGTACTGGGGTTCTTGCATACCGAGTGGGCTTGGCGTAACTAGATCT
TGTGGAAAGGACGAAACACCAACAGTTCCGTCCTCTGAAGGTTTTGAGACGCGAATTCTTGTTAGTCATCGCGTCTCGCTCCCGGACGACTCGTTTAGTACTAACAGTGCCGTCCTCCGAAGAGGCTTGGCGTAACTAGATCT	TGTGGAAAGGACGAAACACCGATGCCGGAGACCCCAACTGGTTTTGAGACGCGTCATACCTGCATTCGTACCGTCTCGCTCCCGGGCAACCTGCCTAGTACTGATGTCGGAGACCCCACCTGGGGCTTGGCGTAACTAGATCT
TGTGGAAAGGACGAAACACCAATATGCTACACTGCAGTGGGTTTTGAGACGCGAATTGACCACCTACAGCGCGTCTCGCTCCCTACCACGGATAACCGTACTAATATGCTACACTGCCGGGGTGGCTTGGCGTAACTAGATCT	TGTGGAAAGGACGAAACACCACGCCTGGCCCATCACCTAGGTTTTGAGACGCGTCATGCAGTCTGAATGATCGTCTCGCTCCCGGTTAATCTTGGGCGTACTACGCCTGACCCATTACCTAGGGGCTTGGCGTAACTAGATCT
TGTGGAAAGGACGAAACACCAGGCGAATTGTGATCCACCGGTTTTGAGACGCGAATTGTAGTGCTACTAGCCGTCTCGCTCCCAACAATGACCGTTTGTACTAGGTGAATGGTGATCCACCGGGGCTTGGCGTAACTAGATCT	TGTGGAAAGGACGAAACACCATGTTGTCCCGAAGGTACGAGTTTTGAGACGCGTCATGTTCAACGTCAGGCCGTCTCGCTCCCCTTGCTCTGTTCTGGTACTATGCTGTCCCGAAGGTAGGAAGGCTTGGCGTAACTAGATCT
TGTGGAAAGGACGAAACACCACACACCATCCGCAACATTGGTTTTGAGACGCGACAACCGCTGACGCCTTACGTCTCGCTCCCTCGGGACCCTAAGCGTACTCCACACCATCCGAAACATTGTGGCTTGGCGTAACTAGATCT	TGTGGAAAGGACGAAACACCGACCGGAATCGAGTACATCGGTTTTGAGACGCGTCATGTTGGATAATAACTCGTCTCGCTCCCTAAGCTTCAGATTGGTACTGACCGAAATCGAGTACATCATGGCTTGGCGTAACTAGATCT
TGTGGAAAGGACGAAACACCGGGGACATACTGGACGCTCAGTTTTGAGACGCGACAAGGCTGACTCTGTACCGTCTCGCTCCCAATATATGACGAACGTACTGCGGACATACTGGACGCTGACGGCTTGGCGTAACTAGATCT	TGTGGAAAGGACGAAACACCGCTGACCCAGACTTCGCATGGTTTTGAGACGCGTCCAGACGCTGCGTCTTACGTCTCGCTCCCTGGAGTGATGAACTGTACTGGTGACCCAGACTTCGCATCTGGCTTGGCGTAACTAGATCT
TGTGGAAAGGACGAAACACCACATTGATAGCTGATTCCAGGTTTTGAGACGCGACAATGTATACCAGCGGTCGTCTCGCTCCCAACTTTAAGACCACGTACTACATCGAGAGCTGATTCCAGTGGCTTGGCGTAACTAGATCT	TGTGGAAAGGACGAAACACCGGCGCATCCAGGATACGGTCGTTTTGAGACGCGTCCGCCATCTAGCCAGACCGTCTCGCTCCCAACAGTGGGATGCCGTACTGGCGCATTCAGGATAAGGTCTGGCTTGGCGTAACTAGATCT
TGTGGAAAGGACGAAACACCGGGGACATACTGGACGCTCAGTTTTGAGACGCGACACAGCATGATGGACCTCGTCTCGCTCCCCGATGGGACACAACGTACTGGGGACATAATGGACGCTGACGGCTTGGCGTAACTAGATCT	TGTGGAAAGGACGAAACACCAGTAGACGTAGTCCCCCTTGGTTTTGAGACGCGTCCGCTATTAGGAGTAATCGTCTCGCTCCCCAATGAGGGTATACGTACTAGTATACGTAGTCCCGCTTGCGGCTTGGCGTAACTAGATCT
TGTGGAAAGGACGAAACACCGAAGGTACGATTCCTTAGTGGTTTTGAGACGCGACAGTGTATACAATCTACCGTCTCGCTCCCTCCATCTTATTTCGGTACTGAAGGGGCGATTCCTTAGTGTGGCTTGGCGTAACTAGATCT	TGTGGAAAGGACGAAACACCGGGCCGAGCCTAGCACAGTGGTTTTGAGACGCGTCCGTCTGTAGATAGATCCGTCTCGCTCCCGGCTAGAGAAGGGCGTACTGGCCCGAGCCTAGCACAGTCAGGCTTGGCGTAACTAGATCT
TGTGGAAAGGACGAAACACCGGACAGTCATTGACGACAGTGTTTTGAGACGCGACATGGTAAGTCCTCACTCGTCTCGCTCCCGTCAACACGTGTCAGTACTGCACAGTCATTGACAACAGTCGGCTTGGCGTAACTAGATCT	TGTGGAAAGGACGAAACACCGTATGCCCATTACTTCCTAGGTTTTGAGACGCGTCCTACACGTATATAATTCGTCTCGCTCCCTAAAGAAGGGATTGGTACTGTATGCCCATTAATGCCTAGAGGCTTGGCGTAACTAGATCT
TGTGGAAAGGACGAAACACCAGTATGTGTCACACTCGTCGGTTTTGAGACGCGACCAGCTACTAGGCGCACCGTCTCGCTCCCTAGCCTGCAAGGCCGTACTATTATGTATCACACTCGTCGCGGCTTGGCGTAACTAGATCT	TGTGGAAAGGACGAAACACCAGCCTGCATAGACGGCGCCCGTTTTGAGACGCGTCCTGCCTATGATAGAGTCGTCTCGCTCCCCTGGTCCCGAGAGTGTACTTGCCTGCATAGACGGTGCCCGGGCTTGGCGTAACTAGATCT
TGTGGAAAGGACGAAACACCGTCACCTATTACACCAGGTGGTTTTGAGACGCGACCAGGTTAATTATGGATCGTCTCGCTCCCCGACAACCGCTGGTGTACTGTCACCTACTACACCATGTGGGGCTTGGCGTAACTAGATCT	TGTGGAAAGGACGAAACACCAGTACCTTTGCCCTCAGGCGGTTTTGAGACGCGTCCTGGCAACCGGATCTCCGTCTCGCTCCCACGAACAGCACTCTGTACTGGTACCTTTGACCTCAGGCGAGGCTTGGCGTAACTAGATCT
TGTGGAAAGGACGAAACACCAACAGTTCCGTCCTCTGAAGGTTTTGAGACGCGACCGAAGCTGACACCTATCGTCTCGCTCCCTACAGGTGCTGACTGTACTAAGAGTCCCGTCCTCTGAAGAGGCTTGGCGTAACTAGATCT	TGTGGAAAGGACGAAACACCGGTGTTCCCTGTAGGATTCGGTTTTGAGACGCGTCCTTGAGGTATTAATCTCGTCTCGCTCCCGTCTGCAAATTCCTGTACTGGTGTTCCCTGTAGAGTTCGGGGCTTGGCGTAACTAGATCT
TGTGGAAAGGACGAAACACCGCACTACTGTGCGGTACGCGGTTTTGAGACGCGACCGGCAGTCTAGTTCACCGTCTCGCTCCCTTGCACTCGGATCCGTACTGCACTACTGTGCTGTGCGCGAGGCTTGGCGTAACTAGATCT	TGTGGAAAGGACGAAACACCGGTGTTCCCTGTAGGATTCGGTTTTGAGACGCGTCGAAGATTAATCCATGACGTCTCGCTCCCGTCTGGACATCTAGGTACTGGTGTTCCCTGTAGGAGTTGGGGCTTGGCGTAACTAGATCT
TGTGGAAAGGACGAAACACCGAAGCATGATAAACTACCTGGTTTTGAGACGCGACCGTATCCATATCTACCCGTCTCGCTCCCACAAGGACTACTAGGTACTGAAGCATGATAAAATGCCTGCGGCTTGGCGTAACTAGATCT	TGTGGAAAGGACGAAACACCGCGTCGGGAACAGGCCGCCGGTTTTGAGACGCGTCGATTGTATGTACTAGACGTCTCGCTCCCGTATAATCGCGTATGTACTGCGTCGAGACCAGGCCGCCGCGGCTTGGCGTAACTAGATCT
TGTGGAAAGGACGAAACACCAGTATGGTTCTCCCAAGCACGTTTTGAGACGCGACCTGCCTCAGTCATTGACGTCTCGCTCCCTAGCCCGCCCTTCTGTACTTGTATGGTCCTCCCAAGCACCGGCTTGGCGTAACTAGATCT	TGTGGAAAGGACGAAACACCATGTTGTCCCGAAGGTACGAGTTTTGAGACGCGTCGCATGATCTATCCGATCGTCTCGCTCCCAATTTCCGGCCACCGTACTTTGTTGTCCCGAGGGTACGAAGGCTTGGCGTAACTAGATCT
TGTGGAAAGGACGAAACACCAGCCCTTATTGGCAGGCAGAGTTTTGAGACGCGACGAATAACACCTATAGACGTCTCGCTCCCAACATATAACGGATGTACTAGCCCTTATTGGCACGCACACGGCTTGGCGTAACTAGATCT	TGTGGAAAGGACGAAACACCGTGGAGTCTAGACTTCCCCAGTTTTGAGACGCGTCGCGAGAAGTACTACCGCGTCTCGCTCCCACAAACAGTACTTCGTACTGTGGACTCGAGACTTCCCCAAGGCTTGGCGTAACTAGATCT
TGTGGAAAGGACGAAACACCAGCGCTAGGCCTGGTTACCAGTTTTGAGACGCGACGAGTACTCTGACAACTCGTCTCGCTCCCAAGATAACAAAGCGGTACTAGCGCTAGGCCTTGTTACTACGGCTTGGCGTAACTAGATCT	TGTGGAAAGGACGAAACACCAGTCGCTAGGTCAGCCCATGGTTTTGAGACGCGTCGCTACTATCTCGACTACGTCTCGCTCCCGTGTTTGAGTGTATGTACTAGTCGCTAGATCAGCCCATTGGGCTTGGCGTAACTAGATCT
TGTGGAAAGGACGAAACACCAACGGGTATGAGCTATTCCAGTTTTGAGACGCGACGATAAGGCGAGGAAGCCGTCTCGCTCCCACAGCAGGGCCCTTGTACTAACGGGTATGACCTAATCCAAGGCTTGGCGTAACTAGATCT	TGTGGAAAGGACGAAACACCGGTCCTTCGAGAGTACCGGAGTTTTGAGACGCGTCGTTGGTAAGTACCTAACGTCTCGCTCCCACCGTTATTTCTTCGTACTGGTCCTTCGAGAGTATTGGAAGGCTTGGCGTAACTAGATCT
TGTGGAAAGGACGAAACACCGTCAGATAATTGTTTGTGGTGTTTTGAGACGCGACGATATTCTTCACACTACGTCTCGCTCCCCGTTCCAACTTGTAGTACTGTCAGATACTTGATTGTGGTGGGCTTGGCGTAACTAGATCT	TGTGGAAAGGACGAAACACCAGAGGCCTGTAAATCACCCAGTTTTGAGACGCGTCTAACTGCTTCGTGCGACGTCTCGCTCCCAACGGTCGGTCCGTGTACTAGAGGCCTGCAAATGACCCAAGGCTTGGCGTAACTAGATCT
TGTGGAAAGGACGAAACACCGATATTGTCGCTCTGCGTGGGTTTTGAGACGCGACGCTGGACGAGATATATCGTCTCGCTCCCGGCGCTAAATTCCAGTACTGATAGTATCGCTCTGCGTGGAGGCTTGGCGTAACTAGATCT	TGTGGAAAGGACGAAACACCGAGGACCGAGTCTGCCTGGGGTTTTGAGACGCGTCTACCGGTACGTGGTAGCGTCTCGCTCCCCAGGTAACTTGCGTGTACTGAGGCCCGAGTCTGTCTGGGAGGCTTGGCGTAACTAGATCT
TGTGGAAAGGACGAAACACCGCTGACGGATTCACCCTACGGTTTTGAGACGCGACGGAGTATTGATCGAGCCGTCTCGCTCCCTGATCCTCACATACGTACTGCTAACGGATTCACCCTAGGTGGCTTGGCGTAACTAGATCT	TGTGGAAAGGACGAAACACCATGGCCAAATATGATCTCCCGTTTTGAGACGCGTCTACGGATTCGATGGAGCGTCTCGCTCCCCGAGCCACTATCAAGTACTATGGCCAAATATTACCTCCCAGGCTTGGCGTAACTAGATCT
TGTGGAAAGGACGAAACACCACCAGTATCTGATTTGTCAGGTTTTGAGACGCGACGGCCAACGTGCATAATCGTCTCGCTCCCGTGAAGAGGACATGGTACTATCAGTATGTGATTTGTCAGAGGCTTGGCGTAACTAGATCT	TGTGGAAAGGACGAAACACCAGAGGCCTGTAAATCACCCAGTTTTGAGACGCGTCTAGTCTTAGTATTCCTCGTCTCGCTCCCCGCTAGTAGCTTAGGTACTAGAGGCCTGGAAATCAACCAAGGCTTGGCGTAACTAGATCT
TGTGGAAAGGACGAAACACCACCAGTATCTGATTTGTCAGGTTTTGAGACGCGACGGTTATATCTATCTTGCGTCTCGCTCCCTGTGAACGCCGACCGTACTACCAGTCTGTGATTTGTCAGAGGCTTGGCGTAACTAGATCT	TGTGGAAAGGACGAAACACCACACACGCAGTGCAGCCAGGGTTTTGAGACGCGTCTTCGTACTATGGTCACCGTCTCGCTCCCTCAGAGGCCAGCCTGTACTCCACACGCAGTGCAGCCAGCCGGCTTGGCGTAACTAGATCT
TGTGGAAAGGACGAAACACCGTCCAGTACTGTAAGGACACGTTTTGAGACGCGACGGTTATTATATCCACTCGTCTCGCTCCCCGCAGCCTGGTTGAGTACTGTCTAGTACTGTAAGGATACCGGCTTGGCGTAACTAGATCT	TGTGGAAAGGACGAAACACCGCCAGCTTTCTCCCACGTGGGTTTTGAGACGCGTCTTGACAGTTACATGTGCGTCTCGCTCCCCGGCTTACTCCTTTGTACTGCCAGCGTTCTCCCCCGTGGTGGCTTGGCGTAACTAGATCT
TGTGGAAAGGACGAAACACCACACATACTAGAGCTCACAGGTTTTGAGACGCGACGTAGTCCTTATAATCGCGTCTCGCTCCCAACTTCGTTATACTGTACTACACATACTAGTGCTCACCGAGGCTTGGCGTAACTAGATCT	TGTGGAAAGGACGAAACACCACACACGCAGTGCAGCCAGGGTTTTGAGACGCGTGAACTGGCACGAACCTTCGTCTCGCTCCCCGCATCGCTTAATTGTACTACACCCGCAGTTCAGCCAGGCGGCTTGGCGTAACTAGATCT
TGTGGAAAGGACGAAACACCGATACCTACGAAACACAGCAGTTTTGAGACGCGACGTATGTAAGTGATTATCGTCTCGCTCCCGGCGCAACATCTATGTACTGATACCCACGAAACACAACACGGCTTGGCGTAACTAGATCT	TGTGGAAAGGACGAAACACCGCCACCCGCCACCACCTACGGTTTTGAGACGCGTGACATTCACTGTTACATCGTCTCGCTCCCTTCTATGCGGTTTGGTACTGCCACCCGCCGGCACCTACGAGGCTTGGCGTAACTAGATCT
TGTGGAAAGGACGAAACACCAACGGGTATGAGCTATTCCAGTTTTGAGACGCGACGTCACGTATTAATGATCGTCTCGCTCCCACAGCACAGACAATGTACTATCGGGTATGAGCTCTTCCAAGGCTTGGCGTAACTAGATCT	TGTGGAAAGGACGAAACACCAGCTCACTCTCTACTCAGGAGTTTTGAGACGCGTGACTGCAACGTTCAGTACGTCTCGCTCCCAATCTGAAACGTGGGTACTAGCCCACTCTCTATTCAGGAAGGCTTGGCGTAACTAGATCT
TGTGGAAAGGACGAAACACCGAGAAGATGATGACTACTGTGTTTTGAGACGCGACTAAGTCTATACACATGCGTCTCGCTCCCTCTTGAGCTGTACTGTACTGTGAAAATGATGACTACTGTTGGCTTGGCGTAACTAGATCT	TGTGGAAAGGACGAAACACCGTGGAGTCTAGACTTCCCCAGTTTTGAGACGCGTGAGAGCAGAAGTGATATCGTCTCGCTCCCATTTCCATCACCGAGTACTGTGGAGTCTAGACACCCCCAAGGCTTGGCGTAACTAGATCT
TGTGGAAAGGACGAAACACCGGTAGCTGTGCACTTCACCTGTTTTGAGACGCGACTAATATGTTACATACGCGTCTCGCTCCCTATGACCATGCGTGGTACTGGTAGCAGTGGACTTCACCTGGGCTTGGCGTAACTAGATCT	TGTGGAAAGGACGAAACACCAATTACTACAGGAATTGTGAGTTTTGAGACGCGTGAGCAGTGGCGTAACCGCGTCTCGCTCCCTGTGGAGGATCGGTGTACTAGTTACTACAGGAATTCTGATGGCTTGGCGTAACTAGATCT
TGTGGAAAGGACGAAACACCGTACTACCACCGAGGCCACGGTTTTGAGACGCGACTCACAATACCGATCTTCGTCTCGCTCCCTTTGGAGTAGGCGGGTACTGTACTACCACAGAGGCCACTTGGCTTGGCGTAACTAGATCT	TGTGGAAAGGACGAAACACCGAAGCAGAGAAACACCAACAGTTTTGAGACGCGTGAGTACGGACTGTTAGTCGTCTCGCTCCCCGTTAACTAGGCTGGTACTGAAGTAGAGAAACACCAACTCGGCTTGGCGTAACTAGATCT
TGTGGAAAGGACGAAACACCACTAGCAGTGTCCTTCTACGGTTTTGAGACGCGACTCAGGAAGAATGGTACCGTCTCGCTCCCGGAGGTATCTAGTAGTACTACTAGCAGAGTCCTTCCACGGGGCTTGGCGTAACTAGATCT	TGTGGAAAGGACGAAACACCAAGCCATCCTGGCATATGGAGTTTTGAGACGCGTGAGTACTCCAAGAGGAACGTCTCGCTCCCGGTCAAGAAGAGGTGTACTAAGCCATCATGGCATATAGAAGGCTTGGCGTAACTAGATCT
TGTGGAAAGGACGAAACACCAGTATTGAGCTCCACTGCATGTTTTGAGACGCGACTCGAACGTACTATTCACGTCTCGCTCCCTGGACACCGTTCCTGTACTAGTATTGAGATCCACTGTATGGGCTTGGCGTAACTAGATCT	TGTGGAAAGGACGAAACACCAGTCCACGCTCCGCGAGCGGGTTTTGAGACGCGTGAGTGCTGAGTATGATCCGTCTCGCTCCCAATATCGTAGGCGAGTACTATTCCACGCTCCGCGAGCAGCGGCTTGGCGTAACTAGATCT
TGTGGAAAGGACGAAACACCACACACCATCCGCAACATTGGTTTTGAGACGCGACTCGCCTAAGAGTTAGACGTCTCGCTCCCTCGGTGAATGCAGGGTACTACAAACGATCCGCAACATTGTGGCTTGGCGTAACTAGATCT	TGTGGAAAGGACGAAACACCACACACGCAGTGCAGCCAGGGTTTTGAGACGCGTGATACACAGTAGATTCACGTCTCGCTCCCACGAGTATTCATGTGTACTACACACGCACTCCAGCCAGGCGGCTTGGCGTAACTAGATCT
TGTGGAAAGGACGAAACACCAACTGATCCAGACTCAGCAGGTTTTGAGACGCGACTCTAGGAGGTTCGTTGCGTCTCGCTCCCTTAGACCAGACCTGGTACTAACTGATCAAGACTCAGCCGTGGCTTGGCGTAACTAGATCT	TGTGGAAAGGACGAAACACCAAGGGCCCCGCATACACCGGGTTTTGAGACGCGTGATCGATCCACCTTAAGCGTCTCGCTCCCACAATAGATGGATTGTACTATGGGCCCCGCATACACCGACGGCTTGGCGTAACTAGATCT
TGTGGAAAGGACGAAACACCGCACACAAGCTCGTGTCTGTGTTTTGAGACGCGACTGCCACATAACATTCACGTCTCGCTCCCCGTCTACACCGTACGTACTGCACACAAGCTCGTGTTTGCGGGCTTGGCGTAACTAGATCT	TGTGGAAAGGACGAAACACCAAAGCACCGGGCATATTTGAGTTTTGAGACGCGTGATCTCTTCAGAGACTACGTCTCGCTCCCATTTCAACGATAGCGTACTGAAGCACCGGGCCTATTTGACGGCTTGGCGTAACTAGATCT
TGTGGAAAGGACGAAACACCAGTACGAGGCACTGTATATGGTTTTGAGACGCGACTTAACAGTAACTGTACCGTCTCGCTCCCGGATGCTATATCGCGTACTAGTACGAGGCACTCTATCTGGGGCTTGGCGTAACTAGATCT	TGTGGAAAGGACGAAACACCATGGCCAAATATGATCTCCCGTTTTGAGACGCGTGATGTCTGTTATTAGGACGTCTCGCTCCCAAAGGAAGGACTATGTACTATTGCCAAATATGACCTCCCAGGCTTGGCGTAACTAGATCT
TGTGGAAAGGACGAAACACCGCAGTCACGAAAACCATCTGGTTTTGAGACGCGACTTAATAGGATAGCTCCCGTCTCGCTCCCAAGGCCGCTAATTCGTACTGCAATCACGAACACCATCTGTGGCTTGGCGTAACTAGATCT	TGTGGAAAGGACGAAACACCGGCGCATCCAGGATACGGTCGTTTTGAGACGCGTGCCTCGCTAGAGATCACCGTCTCGCTCCCAACAGTATTACCACGTACTGGCGCATCCAGGCGACGGTCTGGCTTGGCGTAACTAGATCT
TGTGGAAAGGACGAAACACCGACAGTTACGAAACCCGTGCGTTTTGAGACGCGACTTATTGCTCATCACATCGTCTCGCTCCCTCGAGACTAATTGTGTACTGAGAGTTACGAAACCAGTGCCGGCTTGGCGTAACTAGATCT	TGTGGAAAGGACGAAACACCGAGATACCTCAGCCCGACAGGTTTTGAGACGCGTGCCTGTATTAGTGAACACGTCTCGCTCCCACCAATGAAGCCGGGTACTGAGCTGCCTCAGCCCGACAGTGGCTTGGCGTAACTAGATCT
TGTGGAAAGGACGAAACACCGGGGACATACTGGACGCTCAGTTTTGAGACGCGACTTCATCGTCAGACGGCCGTCTCGCTCCCAATAGCACGTAGACGTACTGGTGACATACTGCACGCTCACGGCTTGGCGTAACTAGATCT	TGTGGAAAGGACGAAACACCGCCCCCGGGTACCTTGTAGGGTTTTGAGACGCGTGCGACAGTATGATGGATCGTCTCGCTCCCTGAGGATGCGTTGGGTACTGCCCCCGGGGACCTTGTAAGTGGCTTGGCGTAACTAGATCT
TGTGGAAAGGACGAAACACCGCAGACTGCTCGCAAGTCCAGTTTTGAGACGCGACTTCCATCAGAATACGCCGTCTCGCTCCCAAAGTAGTAAAGCGGTACTGCAGACTGCTCGTAAGTGCACGGCTTGGCGTAACTAGATCT	TGTGGAAAGGACGAAACACCATAATCTCAAGTCTTCAGGTGTTTTGAGACGCGTGCGAGCAAGCTGATTAACGTCTCGCTCCCGTTAATAGGGCCAAGTACTATAATCTCAAGTCTTCCTGTAGGCTTGGCGTAACTAGATCT
TGTGGAAAGGACGAAACACCACCAGTATCTGATTTGTCAGGTTTTGAGACGCGAGAAGCATATGCTAATGGCGTCTCGCTCCCGTGAATTCCAAATCGTACTACCAGTCTCTGATTTGCCAGAGGCTTGGCGTAACTAGATCT	TGTGGAAAGGACGAAACACCAGTGCCAATATTGTCCGAAGGTTTTGAGACGCGTGCGATTATCGCATGTGTCGTCTCGCTCCCGGCTGGGATTCCGTGTACTGGTGCCAATAGTGTCCGAAGAGGCTTGGCGTAACTAGATCT
TGTGGAAAGGACGAAACACCGACAGTTACGAAACCCGTGCGTTTTGAGACGCGAGAATAGGCCTCTGTGCACGTCTCGCTCCCGGTCTGCACTCTTGGTACTGACAGTTACGAAAGCTGTGCCGGCTTGGCGTAACTAGATCT	TGTGGAAAGGACGAAACACCGGTGTATCACTAGCACACGCGTTTTGAGACGCGTGCGATTCTGCTACTTGCCGTCTCGCTCCCACCTCTCGGTTTGGGTACTAATGTATCACTAGCACACGCTGGCTTGGCGTAACTAGATCT
TGTGGAAAGGACGAAACACCGCTAATCAAGACAGTCACGCGTTTTGAGACGCGAGAATCGCTTATGATGATCGTCTCGCTCCCCTGAAGGCACTACTGTACTGCTAATCAATACAGTCAAGCTGGCTTGGCGTAACTAGATCT	TGTGGAAAGGACGAAACACCAGTCCACGCTCCGCGAGCGGGTTTTGAGACGCGTGCGCCAATAAGAAGTGACGTCTCGCTCCCAATAGGAGCATTTAGTACTAGTCCACGCTCCGCGTGCCGCGGCTTGGCGTAACTAGATCT
TGTGGAAAGGACGAAACACCGGAGCAATGAGCTTGAACACGTTTTGAGACGCGAGACCTAGGTTAACGATCCGTCTCGCTCCCTGTTTGGCAAATGTGTACTGGAGCAAGGAGCTGGAACACGGGCTTGGCGTAACTAGATCT	TGTGGAAAGGACGAAACACCGACTGTCAGAAGCTATCTGGGTTTTGAGACGCGTGCTCACGTTCAATCGCCCGTCTCGCTCCCAAGCCCACAACAGGGTACTGACTGTCAGAACCTAGCTGGAGGCTTGGCGTAACTAGATCT
TGTGGAAAGGACGAAACACCAATATACTGGCCATCCGCACGTTTTGAGACGCGAGAGAACTATAGGTTGTTCGTCTCGCTCCCCGGTATAGAGCTAAGTACTAATATTGTGGCCATCCGCACTGGCTTGGCGTAACTAGATCT	TGTGGAAAGGACGAAACACCATGCAGTCAACAACACAGAGGTTTTGAGACGCGTGGATATTCATAATTGGTCGTCTCGCTCCCCATACTATCTAGTTGTACTTTGCAGTCTACAACACAGAGTGGCTTGGCGTAACTAGATCT
TGTGGAAAGGACGAAACACCGGAGCAATGAGCTTGAACACGTTTTGAGACGCGAGAGCATAACTTCGGAATCGTCTCGCTCCCGTGCGTCACGTGTGGTACTAGAGCAGTGAGCTTGAACACGGGCTTGGCGTAACTAGATCT	TGTGGAAAGGACGAAACACCAAGTCTGACGATACATCACTGTTTTGAGACGCGTGGCGCGGAATTAGTAAGCGTCTCGCTCCCTCGAATCTGTGCAGGTACTAAGTCTGACGAAGCATCACTCGGCTTGGCGTAACTAGATCT
TGTGGAAAGGACGAAACACCGGAGACACCATTGACTCGAGGTTTTGAGACGCGAGAGCGACGCTAGTATGACGTCTCGCTCCCTGCGATGAAAGAAAGTACTGGAGACTCCAGTGACTCGAGAGGCTTGGCGTAACTAGATCT	TGTGGAAAGGACGAAACACCATCCCCCCACACGAACTCTGGTTTTGAGACGCGTGGCTGCATAATATCTCGCGTCTCGCTCCCGTAACAACGGACGCGTACTATCCCCACACACGAACGCTGCGGCTTGGCGTAACTAGATCT
TGTGGAAAGGACGAAACACCGCAGGAGTCATAGCTCTGCTGTTTTGAGACGCGAGATAAGAGTCTCGATAACGTCTCGCTCCCCAGCCCAAGTCGACGTACTGCAGGAGTCCTGGCTCTGCTCGGCTTGGCGTAACTAGATCT	TGTGGAAAGGACGAAACACCACTCGAACTCTCCCCATGTGGTTTTGAGACGCGTGGTTGGTCGGTCTACTGCGTCTCGCTCCCAAGTGGTTCGCCCGGTACTACTCGAACTCTCCCCAGATGTGGCTTGGCGTAACTAGATCT
TGTGGAAAGGACGAAACACCGTGGATCACGGTGGACGTCGGTTTTGAGACGCGAGATACTCTCTATCGGAACGTCTCGCTCCCTGCGTGTCTCTTGGGTACTGTGGAGCACGGTGCACGTCGGGGCTTGGCGTAACTAGATCT	TGTGGAAAGGACGAAACACCGGTTCCTTGACGGGTCCCGGGTTTTGAGACGCGTGTCCATGGCAATTAACGCGTCTCGCTCCCTTGTCGTCGGCATCGTACTGGTTCCTTGACTGATCCCGGAGGCTTGGCGTAACTAGATCT
TGTGGAAAGGACGAAACACCGTTAGGAGTCGGCTTTACGTGTTTTGAGACGCGAGATATATCCACATCATTCGTCTCGCTCCCAATATGGCGTCCGTGTACTGGTAGGAGTCGTCTTTACGTGGGCTTGGCGTAACTAGATCT	TGTGGAAAGGACGAAACACCGGAGTCGGCGGAATCAAGAGGTTTTGAGACGCGTGTCCTCCGCACTATCGACGTCTCGCTCCCAATGTACCTTACTTGTACTGGAGTCGGAGGAATCGAGAGAGGCTTGGCGTAACTAGATCT
TGTGGAAAGGACGAAACACCAACAGTTCCGTCCTCTGAAGGTTTTGAGACGCGAGATCTGATTGCTTCCGTCGTCTCGCTCCCTACAGTGTGTCGTGGTACTACCAGTTCCGTCCTCGGAAGAGGCTTGGCGTAACTAGATCT	TGTGGAAAGGACGAAACACCAAAGCACCGGGCATATTTGAGTTTTGAGACGCGTGTCGTACCGGATGTCCTCGTCTCGCTCCCAACCAATTGGCCACGTACTAAAGCACCGGGCATCATTGACGGCTTGGCGTAACTAGATCT
TGTGGAAAGGACGAAACACCGCAGCATCCAACCAAAATCCGTTTTGAGACGCGAGATTCACGATTCTTCTACGTCTCGCTCCCATTTGCCTTGTTCTGTACTGCAGCATCCAGCCAAAACCCCGGCTTGGCGTAACTAGATCT	TGTGGAAAGGACGAAACACCGGTCGTGACACTCCAGTCCAGTTTTGAGACGCGTGTGAGAGAGAGAAGACTCGTCTCGCTCCCGGCAGAGACATCCAGTACTGGTCGTGATACTCCAATCCAGGGCTTGGCGTAACTAGATCT
TGTGGAAAGGACGAAACACCGATATTGTCGCTCTGCGTGGGTTTTGAGACGCGAGCACTTAAGTATTATGTCGTCTCGCTCCCGGCGCTCGAATGAAGTACTGATATGGTCGGTCTGCGTGGAGGCTTGGCGTAACTAGATCT	TGTGGAAAGGACGAAACACCATAGGCGGTCACCCAAACGAGTTTTGAGACGCGTGTGAGTGTAGCTGGTTACGTCTCGCTCCCGTTACTTCGCGTATGTACTATAGGCGGGCATCCAAACGAAGGCTTGGCGTAACTAGATCT
TGTGGAAAGGACGAAACACCGCTCATCCGAATTGATTGTCGTTTTGAGACGCGAGCAGTTCAATTCATTATCGTCTCGCTCCCGTAGCCAGCCTGTGGTACTGCACATCCGAATTGATTATCAGGCTTGGCGTAACTAGATCT	TGTGGAAAGGACGAAACACCGAAGCAGAGAAACACCAACAGTTTTGAGACGCGTGTTAATTAGTCGCTGGACGTCTCGCTCCCCTGAGATAACATCTGTACTCAAGCAGAGAAACACCAACTCGGCTTGGCGTAACTAGATCT
TGTGGAAAGGACGAAACACCGACGGCTAGAGTCTAGGACGGTTTTGAGACGCGAGCATCAAGTAGAGTATACGTCTCGCTCCCACCGATTACGGTCAGTACTCACGTCTAGAGTCTAGGACGTGGCTTGGCGTAACTAGATCT	TGTGGAAAGGACGAAACACCGAGTTACATCTACCGTACCCGTTTTGAGACGCGTGTTAGCCTCACACCAGGCGTCTCGCTCCCACGGAGCTGAATTAGTACTAAGTTACATCTACCGAACCCAGGCTTGGCGTAACTAGATCT
TGTGGAAAGGACGAAACACCGCCGTTACCTGAGCCAGATGGTTTTGAGACGCGAGCCTATTAATACTCGAACGTCTCGCTCCCCCGTAGCCCAGATGGTACTGCCGTAACCCGAGCCAGATGAGGCTTGGCGTAACTAGATCT	TGTGGAAAGGACGAAACACCACGCTTCATCAATGTTGGGAGTTTTGAGACGCGTGTTGTGTTACATGACGTCGTCTCGCTCCCCAGAATAGCGGACCGTACTAAGCTTCACCAATGTTGGGATGGCTTGGCGTAACTAGATCT
TGTGGAAAGGACGAAACACCATGGGGATTGGACTGAACCTGTTTTGAGACGCGAGCGAATATACATCCACCCGTCTCGCTCCCCAGATTCGACTCAGGTACTATGGGCATTGGACTAAACCTGGGCTTGGCGTAACTAGATCT	TGTGGAAAGGACGAAACACCGGTGTTCCCTGTAGGATTCGGTTTTGAGACGCGTTAACAGGACCTGCACTCCGTCTCGCTCCCTGTACATGTAGTTGGTACTGGTGTACCCTGTAGGATTAGGGGCTTGGCGTAACTAGATCT
TGTGGAAAGGACGAAACACCAAGGCATTGGACACACGACTGTTTTGAGACGCGAGCGACTTCACTACCAATCGTCTCGCTCCCCTAGGGACACCGTCGTACTAAGGCATTAGACACACAACTGGGCTTGGCGTAACTAGATCT	TGTGGAAAGGACGAAACACCGGACTCCCATTAAAGTGCTGGTTTTGAGACGCGTTAAGTTAGTAGATGACTCGTCTCGCTCCCTGGTAAAGGCATACGTACTGGACTCCTATTAAAGTGATGCGGCTTGGCGTAACTAGATCT
TGTGGAAAGGACGAAACACCGGAGACACCATTGACTCGAGGTTTTGAGACGCGAGCGAGAGTACTTCTGTTCGTCTCGCTCCCTGCCTCGGGAACCAGTACTTGAGACACCATTGACTCCAGAGGCTTGGCGTAACTAGATCT	TGTGGAAAGGACGAAACACCATGGACTCTGTAACCGGGATGTTTTGAGACGCGTTAATGAGGTTCGCAGCTCGTCTCGCTCCCGGTAAGCCTAGGTGGTACTATGGACTCTGTAAAAGGGATCGGCTTGGCGTAACTAGATCT
TGTGGAAAGGACGAAACACCGAAGGTACGATTCCTTAGTGGTTTTGAGACGCGAGCGTAATCTGTAGAGTACGTCTCGCTCCCTCCAACCATGCTGCGTACTGAAGGTACGTTTCCTTCGTGTGGCTTGGCGTAACTAGATCT	TGTGGAAAGGACGAAACACCAGATGATCCCGGCATTAAGAGTTTTGAGACGCGTTACAGCTTAACAGTAGACGTCTCGCTCCCACAGGCGAATGACCGTACTAGATGATCCCGACATCAAGAGGGCTTGGCGTAACTAGATCT
TGTGGAAAGGACGAAACACCGAAGAAGGCGAGCAGGGTGCGTTTTGAGACGCGAGCGTTACCATGTAAGAACGTCTCGCTCCCGTACACGCGCTATAGTACTGAAGAAAGCGAGCAGGGTACGGGCTTGGCGTAACTAGATCT	TGTGGAAAGGACGAAACACCGCTCGACTACGTGTACGGAGGTTTTGAGACGCGTTACCGTGAGTAATGAGGCGTCTCGCTCCCGGAGATTTATTGGGGTACTGCTCGACTACCTGTACGGTGCGGCTTGGCGTAACTAGATCT
TGTGGAAAGGACGAAACACCAGTATTGAGCTCCACTGCATGTTTTGAGACGCGAGCTATTCTTACAATAGTCGTCTCGCTCCCTGGAGAACCGAGGGGTACTAGTATTGGGCTCCCCTGCATGGGCTTGGCGTAACTAGATCT	TGTGGAAAGGACGAAACACCATGTTGTCCCGAAGGTACGAGTTTTGAGACGCGTTACGGACCGTATTCACCCGTCTCGCTCCCAATTTCCTCCCTGCGTACTATGTTGTCACGCAGGTACGAAGGCTTGGCGTAACTAGATCT
TGTGGAAAGGACGAAACACCGCTGCATCAGCTGCTCGCTGGTTTTGAGACGCGAGCTCGTACTGAAGAATTCGTCTCGCTCCCTTGGAGGTCAGCTTGTACTACTGCATCAGATGCTCGCTGGGGCTTGGCGTAACTAGATCT	TGTGGAAAGGACGAAACACCAGTCGCTAGGTCAGCCCATGGTTTTGAGACGCGTTACGTCACTGTTGATTGCGTCTCGCTCCCTTATAGACTCGCAAGTACTCGGCGCTAGGTCAGCCCATGGGGCTTGGCGTAACTAGATCT
TGTGGAAAGGACGAAACACCGATATTGTCGCTCTGCGTGGGTTTTGAGACGCGAGCTCGTGTCAACGTTGTCGTCTCGCTCCCTATCCATACCACGTGTACTGATATAGTCGCTGTGCGTGGAGGCTTGGCGTAACTAGATCT	TGTGGAAAGGACGAAACACCGTTCACCCTGACGTCAAGTGGTTTTGAGACGCGTTACTCTCATTAGATGAACGTCTCGCTCCCGGGTGCCGGTAAATGTACTGTTCACTGTGACGTCAAGTGGGGCTTGGCGTAACTAGATCT
TGTGGAAAGGACGAAACACCAGGCAAGACTGATGAAGCGGGTTTTGAGACGCGAGCTGAGATGCACACACGCGTCTCGCTCCCGTCTACTAAGCGACGTACTAGGCAGGAATGATGAAGCGGAGGCTTGGCGTAACTAGATCT	TGTGGAAAGGACGAAACACCGACCGGAATCGAGTACATCGGTTTTGAGACGCGTTAGAATACAGCCACGATCGTCTCGCTCCCGGAATCAGAGGAGTGTACTGACCGGAATCGAGAACATGGTGGCTTGGCGTAACTAGATCT
TGTGGAAAGGACGAAACACCGGGGACATACTGGACGCTCAGTTTTGAGACGCGAGCTTAAGTTATTATCAGCGTCTCGCTCCCAATATCCCACGATAGTACTGGGGACATACTAGACTCTCACGGCTTGGCGTAACTAGATCT	TGTGGAAAGGACGAAACACCAATTACTACAGGAATTGTGAGTTTTGAGACGCGTTAGCGTTGACAGTCGCACGTCTCGCTCCCTGTTCATGCCGTATGTACTAATTACTACAGTACTTGTGATGGCTTGGCGTAACTAGATCT
TGTGGAAAGGACGAAACACCAGTATTGAGCTCCACTGCATGTTTTGAGACGCGAGGACAATAGGTGGCGATCGTCTCGCTCCCGTCGAAAGACATGTGTACTAGTATTGAGCTCCATTGGATGGGCTTGGCGTAACTAGATCT	TGTGGAAAGGACGAAACACCAGAGGCCTGTAAATCACCCAGTTTTGAGACGCGTTATACCTTGAACTTATGCGTCTCGCTCCCCGACCGGTATCATAGTACTAGAGGCCTGTAAAAAACCCAAGGCTTGGCGTAACTAGATCT
TGTGGAAAGGACGAAACACCACTAGCAGTGTCCTTCTACGGTTTTGAGACGCGAGGACGGTCAGTGAGAACCGTCTCGCTCCCTACCTGCCTGCCTCGTACTACTAGCAGTGTCCTACTACAGGGCTTGGCGTAACTAGATCT	TGTGGAAAGGACGAAACACCAAGCCATCCTGGCATATGGAGTTTTGAGACGCGTTATAGGATACAATGTTGCGTCTCGCTCCCTCCGGCAAGAATTCGTACTAAGCCATCCAGGCATATCGAAGGCTTGGCGTAACTAGATCT
TGTGGAAAGGACGAAACACCGTCCAGTACGACCTCCAGTGGTTTTGAGACGCGAGGCAATCAGTGACCTACCGTCTCGCTCCCCGAGGTCAGATAGCGTACTGTCCAGTACGACCCGCAGTGGGGCTTGGCGTAACTAGATCT	TGTGGAAAGGACGAAACACCGGACTCCCATTAAAGTGCTGGTTTTGAGACGCGTTATCGTTGGCTGAGCGCCGTCTCGCTCCCTGGGCCAGCTACCAGTACTGGACTCCCTTTTAAGTGCTGCGGCTTGGCGTAACTAGATCT
TGTGGAAAGGACGAAACACCGGTAGTCTGTGCCCTCTGTAGTTTTGAGACGCGAGTAAGTAAGTGCTTAACCGTCTCGCTCCCTGGCGGACAGCTCTGTACTGGAAGTCTCTGCCCTCTGTATGGCTTGGCGTAACTAGATCT	TGTGGAAAGGACGAAACACCGCTACACCGTGCAATACCCGGTTTTGAGACGCGTTATGATGACAACCTGTACGTCTCGCTCCCACCCTAATCCACGCGTACTGCGACACCGTGCAATACCAGGGGCTTGGCGTAACTAGATCT
TGTGGAAAGGACGAAACACCGATATTGTCGCTCTGCGTGGGTTTTGAGACGCGAGTATGAATTACCGATATCGTCTCGCTCCCGGCGCTGCTCTGAAGTACTGATATTGTCGCCCTGCGGGGAGGCTTGGCGTAACTAGATCT	TGTGGAAAGGACGAAACACCGGTCCCCTTAGCTCTCATGTGTTTTGAGACGCGTTATGGATTCGACAGAACCGTCTCGCTCCCGGATAGTCGTGACGGTACTGGTCCTCTTAGCTCTCATTTTGGCTTGGCGTAACTAGATCT
TGTGGAAAGGACGAAACACCGAAGAAGGCGAGCAGGGTGCGTTTTGAGACGCGAGTCAATAGGCGTTCTCACGTCTCGCTCCCTCTTAATCTTCTGCGTACTGAATAAGGCGAGCAGGGTTCGGGCTTGGCGTAACTAGATCT	TGTGGAAAGGACGAAACACCAACAGTTCTTGTGTATACCGGTTTTGAGACGCGTTATGGTATCAGATTAAGCGTCTCGCTCCCCTGGAGAGAAGGGCGTACTAATAGTTCTTGTGTATAGCGAGGCTTGGCGTAACTAGATCT
TGTGGAAAGGACGAAACACCAGGCTGTACTCGATGTTGAAGTTTTGAGACGCGAGTCGATACAGCAATCGACGTCTCGCTCCCACATGAGCCCTCTCGTACTAGCCTGTACCCGATGTTGAAGGGCTTGGCGTAACTAGATCT	TGTGGAAAGGACGAAACACCAAGCCATCCTGGCATATGGAGTTTTGAGACGCGTTATGTCACTTGATATGCCGTCTCGCTCCCTCCGCTTTCAAGTAGTACTAAGCCTTCCTAGCATATGGAAGGCTTGGCGTAACTAGATCT
TGTGGAAAGGACGAAACACCAACAGTTCCGTCCTCTGAAGGTTTTGAGACGCGAGTCTAGTAATTCTCAGACGTCTCGCTCCCGGACTGGTTGTCGCGTACTAACAGTTCCTTCCTCTAAAGAGGCTTGGCGTAACTAGATCT	TGTGGAAAGGACGAAACACCGGTCCACGAATTGGACACGAGTTTTGAGACGCGTTATTAGCCTAGTAGTGACGTCTCGCTCCCGGAGTGAATAACAAGTACTGTTCCACGTATTGGACACGACGGCTTGGCGTAACTAGATCT
TGTGGAAAGGACGAAACACCAGCGCTAGGCCTGGTTACCAGTTTTGAGACGCGAGTCTAGTCCTGAAGTTCCGTCTCGCTCCCCAAGGGAAGAGTCAGTACTAGCGCTAGGGCTGGTTACCTCGGCTTGGCGTAACTAGATCT	TGTGGAAAGGACGAAACACCAGTGCCAATATTGTCCGAAGGTTTTGAGACGCGTTATTCCTGTCATGGTGTCGTCTCGCTCCCGGCTTCCCTTCCGTGTACTAGAGCCAATATTGTGCGAAGAGGCTTGGCGTAACTAGATCT
TGTGGAAAGGACGAAACACCACAAGGACAGCGTTCAGGAGGTTTTGAGACGCGAGTCTGCTCTCGAGACTACGTCTCGCTCCCAACTAGTGCACACCGTACTACAAGGACAGCGTTAAGGACGGGCTTGGCGTAACTAGATCT	TGTGGAAAGGACGAAACACCGGGAGCCTATCTCATCCACGGTTTTGAGACGCGTTATTGCTCCTTGTCATTCGTCTCGCTCCCTTGCTACATGTCGTGTACTGGGAGCCTATATCATCCAGGGGGCTTGGCGTAACTAGATCT
TGTGGAAAGGACGAAACACCATCCGCAACGACATCGAGTGGTTTTGAGACGCGAGTTCTGGCAGCAGTTAGCGTCTCGCTCCCCAGGAGCCTCACCAGTACTATCCACAACGACTTCGAGTGGGGCTTGGCGTAACTAGATCT	TGTGGAAAGGACGAAACACCAGCCTGCATAGACGGCGCCCGTTTTGAGACGCGTTCATGACTCTTAGTTGACGTCTCGCTCCCAAGAAGCGGTTACTGTACTAACCTGCATAGGCGGCGCCCGGGCTTGGCGTAACTAGATCT
TGTGGAAAGGACGAAACACCAAGTGCAAGAGTCAGTCGGGGTTTTGAGACGCGAGTTGAAGGATTACATCGCGTCTCGCTCCCCGATAACCCAACACGTACTAAATGCAAGAGTCAGACGGGAGGCTTGGCGTAACTAGATCT	TGTGGAAAGGACGAAACACCGATGGTTCGGGGCAGAAACTGTTTTGAGACGCGTTCCGTATATGCTTATGACGTCTCGCTCCCTCCCATAGTACAGGGTACTGATGGTTCGGGGCGGAAACGGGGCTTGGCGTAACTAGATCT
TGTGGAAAGGACGAAACACCGCTAATCAAGACAGTCACGCGTTTTGAGACGCGAGTTGGTTGATCACTTCACGTCTCGCTCCCAATTAAAGTCCCACGTACTGCAAATCAAAACAGTCACGCTGGCTTGGCGTAACTAGATCT	TGTGGAAAGGACGAAACACCGGTCGTGTCCTTCGTCGTCGGTTTTGAGACGCGTTCGACTTGACATTACGTCGTCTCGCTCCCTAGCTGTTAGTTGAGTACTGGTCGTGGCCTTCGGCGTCGGGGCTTGGCGTAACTAGATCT
TGTGGAAAGGACGAAACACCGCACACAAGCTCGTGTCTGTGTTTTGAGACGCGAGTTGTACTAATACCTCACGTCTCGCTCCCCGTGAATCGTATATGTACTCCACACAAGCTCGTGACTGTGGGCTTGGCGTAACTAGATCT	TGTGGAAAGGACGAAACACCACCAGATCCACATCAAACCGGTTTTGAGACGCGTTCGTATCATAGTAACTCCGTCTCGCTCCCACACAATGCTAATCGTACTATCAGAGCCACATCAAACCGGGGCTTGGCGTAACTAGATCT
TGTGGAAAGGACGAAACACCGTCCAGTACGACCTCCAGTGGTTTTGAGACGCGATAATCACACGAACCGGTCGTCTCGCTCCCCGATAGCTCAACGTGTACTGTCTAGTACGACCTCCAGGGGGGCTTGGCGTAACTAGATCT	TGTGGAAAGGACGAAACACCAAGCCATCCTGGCATATGGAGTTTTGAGACGCGTTCTAGTGCAGCGCGAGTCGTCTCGCTCCCGGTCCAGCTTGACGGTACTAAGCCATCCCGGCATATGGGAGGCTTGGCGTAACTAGATCT
TGTGGAAAGGACGAAACACCAGACCTTATGTACAGTTCGAGTTTTGAGACGCGATAATGGTTAATTCGACCCGTCTCGCTCCCCAGTGTGGAGCCAAGTACTTGACCTTATGCACAGTTCGAGGGCTTGGCGTAACTAGATCT	TGTGGAAAGGACGAAACACCGCAGCTAGATTCACTTCTAGGTTTTGAGACGCGTTGACGACTCTGTAACAACGTCTCGCTCCCGTAGCTTCAGCACAGTACTGCAGCTAGATTCACTTCACGGGGCTTGGCGTAACTAGATCT
TGTGGAAAGGACGAAACACCGCACAGTAGAAGCCGTATTGGTTTTGAGACGCGATACGGCAGGTATAATATCGTCTCGCTCCCGGTGTAAGAGGTTTGTACTGCACATTAGAAGCGGTATTGGGGCTTGGCGTAACTAGATCT	TGTGGAAAGGACGAAACACCAGAGGCCTGTAAATCACCCAGTTTTGAGACGCGTTGATTCTCTAGCTCAACCGTCTCGCTCCCCGCCACCGAAACACGTACTATAGGCCTGTAAAACACCCAAGGCTTGGCGTAACTAGATCT
TGTGGAAAGGACGAAACACCGCGGGGACGCTTTGCCACGGGTTTTGAGACGCGATACTGATATCTCGCCTTCGTCTCGCTCCCTCCGGCAAGAATTCGTACTGCGGGGACACGTTGCCACGGTGGCTTGGCGTAACTAGATCT	TGTGGAAAGGACGAAACACCATAATCTCAAGTCTTCAGGTGTTTTGAGACGCGTTGCGAGGAACCATCAAGCGTCTCGCTCCCTTCCAACATGACCTGTACTATAATCTCCAATCTTCAGGTAGGCTTGGCGTAACTAGATCT
TGTGGAAAGGACGAAACACCGCACTACTGTGCGGTACGCGGTTTTGAGACGCGATAGCAACACTCTTATAACGTCTCGCTCCCTTGAATGGCAGTGAGTACTGCACTACTGAGCGGTAGGCGAGGCTTGGCGTAACTAGATCT	TGTGGAAAGGACGAAACACCAGCGCAGGGAGCAGTATACGGTTTTGAGACGCGTTGCGGTGACTGAACCGTCGTCTCGCTCCCCTACTGTTAACGTCGTACTAGCGCATGGAGCAGTCTACGAGGCTTGGCGTAACTAGATCT
TGTGGAAAGGACGAAACACCGTCAGATAATTGTTTGTGGTGTTTTGAGACGCGATAGCAGCTCACTATACTCGTCTCGCTCCCAAAGAGTATGGCCTGTACTGTCAGAAACTTGTTTGTGGTGGGCTTGGCGTAACTAGATCT	TGTGGAAAGGACGAAACACCGTTCCGGAACCAATGCACAGGTTTTGAGACGCGTTGGATAACATTCTCTATCGTCTCGCTCCCTATAGCCTTTGAAGGTACTGTTCGGGAACCAATGCACCGAGGCTTGGCGTAACTAGATCT
TGTGGAAAGGACGAAACACCAGTGGTATAAGCCCCTAGTGGTTTTGAGACGCGATAGTTGTGATTGGAGTGCGTCTCGCTCCCAAGCCACCGAGCCTGTACTAGAGGTATAAGCCGCTAGTGTGGCTTGGCGTAACTAGATCT	TGTGGAAAGGACGAAACACCAAGCCATCCTGGCATATGGAGTTTTGAGACGCGTTGGTCTATATCGTGACCCGTCTCGCTCCCTCCTAATCAAGGATGTACTAAGCCATCCTGGCATTTGGTAGGCTTGGCGTAACTAGATCT
TGTGGAAAGGACGAAACACCATCTACGGCACCATCAGCGAGTTTTGAGACGCGATATAATGTCAGGCCGTTCGTCTCGCTCCCGTAATCATACTTGGGTACTATCTACGTCACGATCAGCGACGGCTTGGCGTAACTAGATCT	TGTGGAAAGGACGAAACACCAGCGTCACCAAGTCCACTGTGTTTTGAGACGCGTTGTTGCGCGAACAATACCGTCTCGCTCCCCTATGATCTGAGCGGTACTATCGTTACCAAGTCCACTGTGGGCTTGGCGTAACTAGATCT
TGTGGAAAGGACGAAACACCGCGGGCTACTCCTCTCCCAGGTTTTGAGACGCGATATCGGAATACGTCAATCGTCTCGCTCCCCCGAGTCTATGCGGGTACTGCTGGCTGCTCCTCTCCCAGGGGCTTGGCGTAACTAGATCT	TGTGGAAAGGACGAAACACCGGTCGTGTCCTTCGTCGTCGGTTTTGAGACGCTAACAACTGTGAATACACTCGTCTCGCTCCCGGCATAGGTCCGCTGTACTGGTCGTGTCCTTCTTCGACGGGGCTTGGCGTAACTAGATCT
TGTGGAAAGGACGAAACACCGCACATGACAGCCATTCAGCGTTTTGAGACGCGATATGACTCCTAACACTACGTCTCGCTCCCGTAGACCCGTTCCTGTACTGCACATGACAGCCCGTCAGCTGGCTTGGCGTAACTAGATCT	TGTGGAAAGGACGAAACACCATGTTGTCCCGAAGGTACGAGTTTTGAGACGCTAACAGTCCTCCGGACCATCGTCTCGCTCCCATTCGAATGCTTAGGTACTATGTTGTCCCGAAGTTACGTAGGCTTGGCGTAACTAGATCT
TGTGGAAAGGACGAAACACCAAGGGCTACAAGCTGTATCGGTTTTGAGACGCGATATGAGAAGCTTGACTTCGTCTCGCTCCCACAGGCTGGGATACGTACTAAGGGCTACAAGCGGTATTGAGGCTTGGCGTAACTAGATCT	TGTGGAAAGGACGAAACACCGGGCCTAGGTCTTTGCGCAGGTTTTGAGACGCTAACAGTGTTGCAGCGTAGCGTCTCGCTCCCTGCTGTAAGTGACCGTACTGGGGCTAGGTCTTTTCGCAGGGGCTTGGCGTAACTAGATCT
TGTGGAAAGGACGAAACACCGTTTGTAGGAATGGTCTCAGGTTTTGAGACGCGATATGTGTATTCCTCGGCCGTCTCGCTCCCTCCTTCAATCTCATGTACTATTTGTTGGAATGGTCTCAGTGGCTTGGCGTAACTAGATCT	TGTGGAAAGGACGAAACACCGGAGTCGGCGGAATCAAGAGGTTTTGAGACGCTAACATAGCACAACGATGCCGTCTCGCTCCCCTGAATGATAACGGGTACTGGGGTCGGCGGCATCAAGAGAGGCTTGGCGTAACTAGATCT
TGTGGAAAGGACGAAACACCGGCTGTACCAGTTGTCTACGGTTTTGAGACGCGATATTAGTAACCAATCCACGTCTCGCTCCCAATAAGGTCTGTGGGTACTGGCTGTACCAGATGTCTATGCGGCTTGGCGTAACTAGATCT	TGTGGAAAGGACGAAACACCATCCCTTTGAAGTATGCTGTGTTTTGAGACGCTAACATATCAGTTCGTGTCCGTCTCGCTCCCTCTCCGGGTAGCGAGTACTATCCCTTTGATGTATGCTGAAGGCTTGGCGTAACTAGATCT
TGTGGAAAGGACGAAACACCGCACATATACGTTCTCAGATGTTTTGAGACGCGATCAATCTATCTTCTAAGCGTCTCGCTCCCCTAGCAGCTCGATAGTACTGCACATATACGTCCTTAGATGGGCTTGGCGTAACTAGATCT	TGTGGAAAGGACGAAACACCGTTCACCCTGACGTCAAGTGGTTTTGAGACGCTAACATATCGCAGCGATGACGTCTCGCTCCCTCATTATGCACCACGTACTGTTCCCCCTTACGTCAAGTGGGGCTTGGCGTAACTAGATCT
TGTGGAAAGGACGAAACACCAATATGCTACACTGCAGTGGGTTTTGAGACGCGATCATTGTTGATCGGCCTCGTCTCGCTCCCGGAGAGTCAAGAGTGTACTAAAATGCTACAATGCAGTGGTGGCTTGGCGTAACTAGATCT	TGTGGAAAGGACGAAACACCGTGCATCCTGTACAAAGCGGGTTTTGAGACGCTAACATCTGCTCCTTATCGCGTCTCGCTCCCCGAAATCGTCATGCGTACTGTACGTCCTGTACAAAGCGGAGGCTTGGCGTAACTAGATCT
TGTGGAAAGGACGAAACACCACTAGCAGTGTCCTTCTACGGTTTTGAGACGCGATCCTAGATAATGTGATCCGTCTCGCTCCCTACGGGTAGGTCCCGTACTACTAGCAGTCTCCTTGTACGGGGCTTGGCGTAACTAGATCT	TGTGGAAAGGACGAAACACCACTCGAACTCTCCCCATGTGGTTTTGAGACGCTAACCAGTGATGGTTAGTCCGTCTCGCTCCCCCTCGTAGGCGTGAGTACTACTGGAACTCTCCCCTTGTGTGGCTTGGCGTAACTAGATCT
TGTGGAAAGGACGAAACACCGTGGGTCACACATCTCACATGTTTTGAGACGCGATCCTATTCGTAATTGCGCGTCTCGCTCCCTTACGTCTAGATTTGTACTGTGGGTCGCACTTCTCACATGGGCTTGGCGTAACTAGATCT	TGTGGAAAGGACGAAACACCAGGTGCTGAGGAGATCGTCGGTTTTGAGACGCTAACGCAATATGGTTAAGACGTCTCGCTCCCGTGTCAGGTTGAAAGTACTAGGTGCTGCGGAGATCGTGGAGGCTTGGCGTAACTAGATCT
TGTGGAAAGGACGAAACACCGCCATAGGAAGTACAAGTCTGTTTTGAGACGCGATCGAATGAGGATCATACCGTCTCGCTCCCTGTACTCGCTCCTTGTACTGCCGTAGGAACTACAAGTCTGGGCTTGGCGTAACTAGATCT	TGTGGAAAGGACGAAACACCGGTCCTTCGAGAGTACCGGAGTTTTGAGACGCTAACGCTACGACATATACTCGTCTCGCTCCCCCTCAGAACCGGGTGTACTGGTCTTTCGAGAGTACCGAAAGGCTTGGCGTAACTAGATCT
TGTGGAAAGGACGAAACACCACACATACTAGAGCTCACAGGTTTTGAGACGCGATCGTCCTTGAGTAGCACCGTCTCGCTCCCCTCGATCAGTGAACGTACTAAACATACTAGAGCTCACAAAGGCTTGGCGTAACTAGATCT	TGTGGAAAGGACGAAACACCAAGCCATCCTGGCATATGGAGTTTTGAGACGCTAACGTTGAATTCGTAGATCGTCTCGCTCCCTCCTAGGCGCATTCGTACTAAGCCCTCCTGGCAAATGGAAGGCTTGGCGTAACTAGATCT
TGTGGAAAGGACGAAACACCGGCGCAATCGGCAGCTAGAGGTTTTGAGACGCGATCGTTCATAGATGTTCGCGTCTCGCTCCCTAAATACGTCTAGCGTACTGGCGCAATCGGCAGCTATGGAGGCTTGGCGTAACTAGATCT	TGTGGAAAGGACGAAACACCGCCTTCCATTCAAGTACAAGGTTTTGAGACGCTAACTAACGACTGTTGCATCGTCTCGCTCCCGTTGCATGTGTGCAGTACTGCCTCCCATTCAAGTACAATGGGCTTGGCGTAACTAGATCT
TGTGGAAAGGACGAAACACCAGTACCCTGAAGGACAACTTGTTTTGAGACGCGATGAAGCCTACTATATGACGTCTCGCTCCCTACTATACGACAACGTACTAGTACCCTGAAGGAAAACATGGGCTTGGCGTAACTAGATCT	TGTGGAAAGGACGAAACACCAGTCGCTAGGTCAGCCCATGGTTTTGAGACGCTAACTCCTCAACATGACTCCGTCTCGCTCCCGTGTCTCAGGAATCGTACTAGGCGCCAGGTCAGCCCATGGGGCTTGGCGTAACTAGATCT
TGTGGAAAGGACGAAACACCGCTAATCAAGACAGTCACGCGTTTTGAGACGCGATGCAATGTACTGATATTCGTCTCGCTCCCCTGCTTTGAATGGGGTACTGCAAATCAAGAGAGTCACGCTGGCTTGGCGTAACTAGATCT	TGTGGAAAGGACGAAACACCATCCCCCCACACGAACTCTGGTTTTGAGACGCTAACTCTAAGCCTAGAATACGTCTCGCTCCCGTAACAAACAGACCGTACTATCCCTCCACACGCACTCTGCGGCTTGGCGTAACTAGATCT
TGTGGAAAGGACGAAACACCAAATGGTACTAACAGGGATGGTTTTGAGACGCGATGCACAATATTATGTCCCGTCTCGCTCCCACTAGTTGTAACTGGTACTAAATGGTACAAACATGGATGAGGCTTGGCGTAACTAGATCT	TGTGGAAAGGACGAAACACCGACTGTCAGAAGCTATCTGGGTTTTGAGACGCTAAGACGGCTCTATTAGTGCGTCTCGCTCCCAAGCGACGGATAAGGTACTGATTGTCAGAAGCTATCTGAAGGCTTGGCGTAACTAGATCT
TGTGGAAAGGACGAAACACCGGAGCAATGAGCTTGAACACGTTTTGAGACGCGATGCCAAGATAGGTAGGACGTCTCGCTCCCTTAACGACAGCTCGGTACTTGAGCTATGAGCTTGAACACGGGCTTGGCGTAACTAGATCT	TGTGGAAAGGACGAAACACCGCCAGCAGTGACACAGCGTGGTTTTGAGACGCTAAGACGTTCCATTACCTGCGTCTCGCTCCCGTTGAAGCCCGACCGTACTGCAAGCAGTGAGACAGCGTGAGGCTTGGCGTAACTAGATCT
TGTGGAAAGGACGAAACACCAGTATGGTTCTCCCAAGCACGTTTTGAGACGCGATGGACAACGCCACAGCTCGTCTCGCTCCCGGCAAGGGTACCTAGTACTAGTATCCTTCTCCCAAGCACCGGCTTGGCGTAACTAGATCT	TGTGGAAAGGACGAAACACCGATCAATACTGGAACAGCACGTTTTGAGACGCTAAGACTGGCATGAGTGCGCGTCTCGCTCCCCGTACGATTATATGGTACTGATCGATACTGGAACAACACAGGCTTGGCGTAACTAGATCT
TGTGGAAAGGACGAAACACCGCACAGTAGAAGCCGTATTGGTTTTGAGACGCGATGGACGATATACACTTGCGTCTCGCTCCCTCAATATCGCTAGAGTACTGCACGGTAGAAGCCATATTGGGGCTTGGCGTAACTAGATCT	TGTGGAAAGGACGAAACACCGGTTCCTTGACGGGTCCCGGGTTTTGAGACGCTAAGATATTCATGGCATCGCGTCTCGCTCCCTTGTCCGTCCTAGGGTACTGGTTCCTTGATGGGTCCCTGAGGCTTGGCGTAACTAGATCT
TGTGGAAAGGACGAAACACCGACAGGTACTGTCTTCTGGTGTTTTGAGACGCGATGGCAACGGCGTAACGGCGTCTCGCTCCCCCGCCCACCTTAAAGTACTGAGAGGTACTGACTTCTGGTAGGCTTGGCGTAACTAGATCT	TGTGGAAAGGACGAAACACCAGTCGATTTCAATCTCGTCGGTTTTGAGACGCTAAGATCTTGAACGTAACACGTCTCGCTCCCGCTTGTAGCAAGTCGTACTAGTCGCTTTTAATCTCGTCGGGGCTTGGCGTAACTAGATCT
TGTGGAAAGGACGAAACACCGCACATATACGTTCTCAGATGTTTTGAGACGCGATGTTCAGATCTATAGTTCGTCTCGCTCCCTCCCACACTTAACAGTACTGAACATATACGATCTCAGATGGGCTTGGCGTAACTAGATCT	TGTGGAAAGGACGAAACACCAGCCCTCCAGGACACACATAGTTTTGAGACGCTAAGATTAAGGCGTATACACGTCTCGCTCCCCTGCTAAGTCCACCGTACTAGCCCTCCTTGACACACATAGGGCTTGGCGTAACTAGATCT
TGTGGAAAGGACGAAACACCACTAGCAGTGTCCTTCTACGGTTTTGAGACGCGATTAACCTGCATCCTAGACGTCTCGCTCCCGGAGGAAACTGAGTGTACTACTAGCACTGTCCGTCTACGGGGCTTGGCGTAACTAGATCT	TGTGGAAAGGACGAAACACCGGTGGCCCACAGCTACACAAGTTTTGAGACGCTAAGCAATATACTGTAGCACGTCTCGCTCCCACGGGACGCGAAGAGTACTGGTTGCCCACAGCTACACACTGGCTTGGCGTAACTAGATCT
TGTGGAAAGGACGAAACACCGCAGCATCCAACCAAAATCCGTTTTGAGACGCGATTAACGGCTCCTCCTAACGTCTCGCTCCCAAATCACACGGGATGTACTGCAGCATCCATCCACAATCCCGGCTTGGCGTAACTAGATCT	TGTGGAAAGGACGAAACACCAGGTGCTGAGGAGATCGTCGGTTTTGAGACGCTAAGCAGGAGCCTTCTCTACGTCTCGCTCCCTTAGTTCAGCCGCCGTACTAGGTGCTCAGGAGATAGTCGAGGCTTGGCGTAACTAGATCT
TGTGGAAAGGACGAAACACCGCACTACTGTGCGGTACGCGGTTTTGAGACGCGATTAGACTATAGCTGAGTCGTCTCGCTCCCGTTGCACACATGCAGTACTGCACTACTGTGCTGTACGCAAGGCTTGGCGTAACTAGATCT	TGTGGAAAGGACGAAACACCAGAGGCCTGTAAATCACCCAGTTTTGAGACGCTAAGCATCATGATTGATGACGTCTCGCTCCCCGGGAAGCGTCTAAGTACTAGAGGCCGGTTAATCACCCAAGGCTTGGCGTAACTAGATCT
TGTGGAAAGGACGAAACACCGCTCATGCAACTTGTCCTCGGTTTTGAGACGCGATTAGCCGTAGAACAGAGCGTCTCGCTCCCGTATACGTCGGTTGGTACTGCACATGCAACTTGTCCGCGGGGCTTGGCGTAACTAGATCT	TGTGGAAAGGACGAAACACCGCGTCGGGAACAGGCCGCCGGTTTTGAGACGCTAAGCATTCGTTGGCTGATCGTCTCGCTCCCTGAGTCCTTTCACAGTACTGTATCGGGAACAGGCCGCCGCGGCTTGGCGTAACTAGATCT
TGTGGAAAGGACGAAACACCATCTACGGCACCATCAGCGAGTTTTGAGACGCGATTATGAGCTTAAGATGGCGTCTCGCTCCCTCTGATACATCCGTGTACTATCTACGACACCACCAGCGACGGCTTGGCGTAACTAGATCT	TGTGGAAAGGACGAAACACCGAAGCAGAGAAACACCAACAGTTTTGAGACGCTAAGGAAGAACACATTGTGCGTCTCGCTCCCTATTTAGAGCCTTTGTACTGATGCAGGGAAACACCAACACGGCTTGGCGTAACTAGATCT
TGTGGAAAGGACGAAACACCATCTACGGCACCATCAGCGAGTTTTGAGACGCGATTCCAATTGGTTAATGCCGTCTCGCTCCCGTAATGGGCAGACCGTACTATCTACGTCATCATCAGCGACGGCTTGGCGTAACTAGATCT	TGTGGAAAGGACGAAACACCGAAGCAGAGAAACACCAACAGTTTTGAGACGCTAAGGTACACTGTCATCTCCGTCTCGCTCCCCTTGTCTGAAATAGGTACTGAAGCAGAGAAATAGCAACACGGCTTGGCGTAACTAGATCT
TGTGGAAAGGACGAAACACCAGGCAAGACTGATGAAGCGGGTTTTGAGACGCGATTCGGATTAACATGAGTCGTCTCGCTCCCTGGTGATACTCTCTGTACTAGGCAAGCCTGATTAAGCGGAGGCTTGGCGTAACTAGATCT	TGTGGAAAGGACGAAACACCACTGGTCCCCGTGTTTCTGGGTTTTGAGACGCTAAGGTGCCTGTTCTCCTGCGTCTCGCTCCCAACGCTTGGATAGAGTACTACCCGTCCCCGTGTTTCTGGCGGCTTGGCGTAACTAGATCT
TGTGGAAAGGACGAAACACCGTCCAGTACTGTAAGGACACGTTTTGAGACGCGATTCGGTCCTGCCAGAGTCGTCTCGCTCCCACGAGAACATAGGGGTACTGTCCAGTACTTTAAGGATACCGGCTTGGCGTAACTAGATCT	TGTGGAAAGGACGAAACACCATGGTTCCCCCAGCCCACAGGTTTTGAGACGCTAAGTACGCACACGCACCGCGTCTCGCTCCCCATGCCCTGCTAGTGTACTTTGGTTTCCCCAGCCCACAGTGGCTTGGCGTAACTAGATCT
TGTGGAAAGGACGAAACACCAAGTGCAAGAGTCAGTCGGGGTTTTGAGACGCGATTCGTTGTTCTCCTTGACGTCTCGCTCCCCGAGACCGTCGTACGTACTAAGTGCAAGAGTTATTCGGGAGGCTTGGCGTAACTAGATCT	TGTGGAAAGGACGAAACACCGCACCACCAAATCATCCCCGGTTTTGAGACGCTAAGTAGTTACTAACTCGTCGTCTCGCTCCCGTGAGCATGACAGCGTACTGCACCACCAAATCATCCGTGTGGCTTGGCGTAACTAGATCT
TGTGGAAAGGACGAAACACCGTCCAGTACTGTAAGGACACGTTTTGAGACGCGATTCTTCCTCGCTAGATGCGTCTCGCTCCCCGCAGCTCTCAGGAGTACTGTCCAGTACTTTAATGACACCGGCTTGGCGTAACTAGATCT	TGTGGAAAGGACGAAACACCGGGCTTCTTACATACCGAGTGTTTTGAGACGCTAAGTCCGGTAGCTTCGGTCGTCTCGCTCCCCCATGACCCGGACAGTACTGGGCTTCTTAGATTCCGAGTGGGCTTGGCGTAACTAGATCT
TGTGGAAAGGACGAAACACCAGTATGGTTCTCCCAAGCACGTTTTGAGACGCGATTGCAACACGTTATACCCGTCTCGCTCCCTAGCCGACTGACCGGTACTAGTATGGTTCCCACAAGCACCGGCTTGGCGTAACTAGATCT	TGTGGAAAGGACGAAACACCGGGAGCCTATCTCATCCACGGTTTTGAGACGCTAAGTGCGCCGGTCCAACCCGTCTCGCTCCCGTTGTGACTGACCAGTACTGGGAGCCTATCTCATCCCCTGGGCTTGGCGTAACTAGATCT
TGTGGAAAGGACGAAACACCACACACCATCCGCAACATTGGTTTTGAGACGCGATTGCCGGAATTGATAATCGTCTCGCTCCCGGTTACACGAAACAGTACTACACACCATCCGCAAGAGTGTGGCTTGGCGTAACTAGATCT	TGTGGAAAGGACGAAACACCGCTCAGCCTCTAGTACCTCCGTTTTGAGACGCTAAGTGGTCAGTTATTGATCGTCTCGCTCCCTGCGATATGCCACAGTACTGTTCAGCCTCTAGTACCTACAGGCTTGGCGTAACTAGATCT
TGTGGAAAGGACGAAACACCGGCGCAATCGGCAGCTAGAGGTTTTGAGACGCGATTGCTAGAGGTTATGCACGTCTCGCTCCCTTTAGTGTGCCCGCGTACTGGCTGAATCGGCAGCTAGAGAGGCTTGGCGTAACTAGATCT	TGTGGAAAGGACGAAACACCACCACGTCCTGCCCCGAGTGGTTTTGAGACGCTAAGTTACCGTCGAGGTGCCGTCTCGCTCCCGGTGACAAGATGCCGTACTACTACGTGCTGCCCCGAGTGCGGCTTGGCGTAACTAGATCT
TGTGGAAAGGACGAAACACCACACATACTAGAGCTCACAGGTTTTGAGACGCGATTGGACATTCTACTGATCGTCTCGCTCCCAACTGGGTCGGCCTGTACTACACATACTCGAGCTCGCAGAGGCTTGGCGTAACTAGATCT	TGTGGAAAGGACGAAACACCACGTTACCTTTACTCCCCGGGTTTTGAGACGCTAAGTTACGACCTAGTGAACGTCTCGCTCCCCATTTCACTGAAGAGTACTACGTTGCCTTTAGTCCCCGGGGGCTTGGCGTAACTAGATCT
TGTGGAAAGGACGAAACACCACACACCATCCGCAACATTGGTTTTGAGACGCGATTGTCGTGAATTACTCACGTCTCGCTCCCGGTTAGCAGCGTTTGTACTACACACCATACGCTACATTGTGGCTTGGCGTAACTAGATCT	TGTGGAAAGGACGAAACACCGATCGCTACTACGACCCCAAGTTTTGAGACGCTAAGTTCTCGTCATTGTAACGTCTCGCTCCCGGACCAGAAATATCGTACTGATCGTTACTACGCCCCCAACGGCTTGGCGTAACTAGATCT
TGTGGAAAGGACGAAACACCGTGTACCTGTGCTATAAGGTGTTTTGAGACGCGCAACATACGAGACTTAACCGTCTCGCTCCCTGCTTGAGTAGGTCGTACTGAGTACCTCTGCTATAAGGTGGGCTTGGCGTAACTAGATCT	TGTGGAAAGGACGAAACACCAAGTCTGACGATACATCACTGTTTTGAGACGCTAATAAGACCGCAACGACACGTCTCGCTCCCTCGACAGACACGGAGTACTAAGTCTGACGATACATCCCACGGCTTGGCGTAACTAGATCT
TGTGGAAAGGACGAAACACCGGTAGTCAATGTTGGAGTCGGTTTTGAGACGCGCAACTATCATGGCGAGAGCGTCTCGCTCCCTATTACGACATTTCGTACTGGTAGTCAATGTTGGTGTCTGGGCTTGGCGTAACTAGATCT	TGTGGAAAGGACGAAACACCAGTCGATTTCAATCTCGTCGGTTTTGAGACGCTAATACCTACGCTGCGTGACGTCTCGCTCCCGCTTCGTGTCTGGTGTACTAGTCGATTTCAATCTAGTTGGGGCTTGGCGTAACTAGATCT
TGTGGAAAGGACGAAACACCGACAGGTACTGTCTTCTGGTGTTTTGAGACGCGCAAGCTGATCCAAGCTCACGTCTCGCTCCCACCCTCAGAACGTAGTACTGACAGTCACTGTCTTCTGGTAGGCTTGGCGTAACTAGATCT	TGTGGAAAGGACGAAACACCATCCCCCCACACGAACTCTGGTTTTGAGACGCTAATAGGATTCTGCATTCCCGTCTCGCTCCCGGTTTCCAACTATCGTACTATCCCCCCACATAAACTCTGCGGCTTGGCGTAACTAGATCT
TGTGGAAAGGACGAAACACCGATACCTACGAAACACAGCAGTTTTGAGACGCGCAATAGATACCTAGACTCCGTCTCGCTCCCTATACCCGCCTTCTGTACTGATACCTACGTAACACAGGACGGCTTGGCGTAACTAGATCT	TGTGGAAAGGACGAAACACCGCCAGCAGTGACACAGCGTGGTTTTGAGACGCTAATAGTTGAGATAATGCGCGTCTCGCTCCCGTTGACGCCGCGTAGTACTGCCAGCACTGGCACAGCGTGAGGCTTGGCGTAACTAGATCT
TGTGGAAAGGACGAAACACCAGGCGAATTGTGATCCACCGGTTTTGAGACGCGCAATCCATACTACTTAGGCGTCTCGCTCCCAACACGACCGAGGTGTACTTGGGGAATTGTGATCCACCGGGGCTTGGCGTAACTAGATCT	TGTGGAAAGGACGAAACACCACTCCAATGCCCCACAACAAGTTTTGAGACGCTAATATATGAACACAGACGCGTCTCGCTCCCTTGCTTCGGATGGAGTACTACCCCAATGCCCAACAACAAGGGCTTGGCGTAACTAGATCT
TGTGGAAAGGACGAAACACCAGGCAAGACTGATGAAGCGGGTTTTGAGACGCGCAATTAAGGCTCTTCAAGCGTCTCGCTCCCGTCTGGCTGGTGTGGTACTAGGCAAGACTGGTGAGGCGGAGGCTTGGCGTAACTAGATCT	TGTGGAAAGGACGAAACACCATGCAGTCAACAACACAGAGGTTTTGAGACGCTAATATCTGTAACTGCAAGCGTCTCGCTCCCACATCCGAGCACGCGTACTATGCAGTCAGCAACACAGTGTGGCTTGGCGTAACTAGATCT
TGTGGAAAGGACGAAACACCAGCATACCTGGCCCTTCCCGGTTTTGAGACGCGCACATCGAGGATATCGATCGTCTCGCTCCCTTCAGAAACGGGCGGTACTAGCATACCTGTCACTTCCCGAGGCTTGGCGTAACTAGATCT	TGTGGAAAGGACGAAACACCAGCAGCTACATCTGGCTACTGTTTTGAGACGCTAATCATTCGTCTTCTTCTCGTCTCGCTCCCACGCCATGCGACTGGTACTAGCAGCTACATCTTGCTACGGGGCTTGGCGTAACTAGATCT
TGTGGAAAGGACGAAACACCAGTGCAAAGTTGAGTCACCCGTTTTGAGACGCGCACATTAGCATCGATATACGTCTCGCTCCCAATTTGGCAACCTAGTACTTGTGCAAAGTCGAGTCACCCTGGCTTGGCGTAACTAGATCT	TGTGGAAAGGACGAAACACCGCACCACCAAATCATCCCCGGTTTTGAGACGCTAATCGAACAGTGACCACACGTCTCGCTCCCTGTGAATGTCAATCGTACTGCACCACAAAATCATCCCCCTGGCTTGGCGTAACTAGATCT
TGTGGAAAGGACGAAACACCGCAGACTGCTCGCAAGTCCAGTTTTGAGACGCGCACCGTTAATGACGATTCCGTCTCGCTCCCACGTAGTCGCATGTGTACTGCAGACTGCGCGAAAGTCCACGGCTTGGCGTAACTAGATCT	TGTGGAAAGGACGAAACACCGGTCCGTGCGGAGCACCCCGGTTTTGAGACGCTAATCGATAACTTCGTCAGCGTCTCGCTCCCGGCAAGCTGCTTTAGTACTGGTCTGTGCGGAGCACCCGGGGGCTTGGCGTAACTAGATCT
TGTGGAAAGGACGAAACACCGCGGGGACGCTTTGCCACGGGTTTTGAGACGCGCACCTATCGCCTAGGTAACGTCTCGCTCCCTCCGTAGAAACACCGTACTGCGGGGACGCTTTGGCAGGGTGGCTTGGCGTAACTAGATCT	TGTGGAAAGGACGAAACACCACAGCCTTACCCGGTCACCCGTTTTGAGACGCTAATCGCAGTATTAACTAGCGTCTCGCTCCCTATGAGTTCATAGCGTACTATAGCGTTACCCGGTCACCCTGGCTTGGCGTAACTAGATCT
TGTGGAAAGGACGAAACACCAGACAGACAGGCGGGTGACCGTTTTGAGACGCGCACGATCGATCAGACAATCGTCTCGCTCCCTCTCCTATTGACTTGTACTAGACACACAGGTGGGTGACCCGGCTTGGCGTAACTAGATCT	TGTGGAAAGGACGAAACACCGAGTTACATCTACCGTACCCGTTTTGAGACGCTAATCGTAGTGTATCAGACCGTCTCGCTCCCCGTCGCGTAGTGACGTACTGATTTACATCTACCGTAACCAGGCTTGGCGTAACTAGATCT
TGTGGAAAGGACGAAACACCAAATGGTACTAACAGGGATGGTTTTGAGACGCGCACTGCATCTATTCCATGCGTCTCGCTCCCACTCACTGTCACGCGTACTAATTGGTACTCACAGGGATGAGGCTTGGCGTAACTAGATCT	TGTGGAAAGGACGAAACACCAGGCTGTCCAGGTCCACTGAGTTTTGAGACGCTAATGCGTCAGAATATCGTCGTCTCGCTCCCCAGCCTTTGTGCGTGTACTAGGCCGTCCCGGTCCACTGACGGCTTGGCGTAACTAGATCT
TGTGGAAAGGACGAAACACCGGACAGTCATTGACGACAGTGTTTTGAGACGCGCACTTGATCAGAATTAGACGTCTCGCTCCCGTATTTGAGCACGCGTACTGGACAGTCGTTGTCGACAGTCGGCTTGGCGTAACTAGATCT	TGTGGAAAGGACGAAACACCAAGTCTGACGATACATCACTGTTTTGAGACGCTAATGCTGGTAGGTTGATACGTCTCGCTCCCTCGAAGGCCAATCTGTACTAAGTCTGACGAGCCATCACTCGGCTTGGCGTAACTAGATCT
TGTGGAAAGGACGAAACACCGATATTGTCGCTCTGCGTGGGTTTTGAGACGCGCACTTGTCGACTCTGGATCGTCTCGCTCCCGGCGGTAGAGTACTGTACTGATATTGACGCTGTGCGTGGAGGCTTGGCGTAACTAGATCT	TGTGGAAAGGACGAAACACCGGCGCATCCAGGATACGGTCGTTTTGAGACGCTAATGTCCGGTATTATCTACGTCTCGCTCCCAACATTAACGAGTAGTACTGGCGCATCAAGGATACGATCTGGCTTGGCGTAACTAGATCT
TGTGGAAAGGACGAAACACCGCGGGGACGCTTTGCCACGGGTTTTGAGACGCGCAGAATGCGCGTTAAGAACGTCTCGCTCCCGGTCAGCACATGCCGTACTGCGGGGACGCTTTGCCCGGGTGGCTTGGCGTAACTAGATCT	TGTGGAAAGGACGAAACACCGCGTCGGGAACAGGCCGCCGGTTTTGAGACGCTAATGTGTCTACTCGGAATCGTCTCGCTCCCGTATAGAGCGGTGCGTACTGCGACGTGAACAGGCCGCCGCGGCTTGGCGTAACTAGATCT
TGTGGAAAGGACGAAACACCGCACACAAGCTCGTGTCTGTGTTTTGAGACGCGCAGATAGCACACCATATCCGTCTCGCTCCCCGTGTGTCTTTCGGGTACTTCACACAAGGTCGTGTCTGTGGGCTTGGCGTAACTAGATCT	TGTGGAAAGGACGAAACACCAGCGCAGGGAGCAGTATACGGTTTTGAGACGCTAATTACCTGCCTGTGGATCGTCTCGCTCCCAAAGCCAGCCTCATGTACTAGCGCAGAAAGCAGTATACGAGGCTTGGCGTAACTAGATCT
TGTGGAAAGGACGAAACACCGGAAGCAGCGACCACAGTCAGTTTTGAGACGCGCAGCATATTCACCTATACCGTCTCGCTCCCCCTGAGTAAATGAGGTACTTGAAGCAGCGACCTCAGTCAGGGCTTGGCGTAACTAGATCT	TGTGGAAAGGACGAAACACCAGCTCACTCTCTACTCAGGAGTTTTGAGACGCTAATTAGAGTCGTAATGCGCGTCTCGCTCCCCTAAGGAATCTCATGTACTCGCTCACTCTCTACGCAGGAAGGCTTGGCGTAACTAGATCT
TGTGGAAAGGACGAAACACCGCGTGATAAGAGGCTGGAGTGTTTTGAGACGCGCAGTCTGAGTTCCTAGATCGTCTCGCTCCCTTGCGACGCCCAGAGTACTGCGTGATAAGAGGCGGAAGTGGGCTTGGCGTAACTAGATCT	TGTGGAAAGGACGAAACACCGGTGTATCACTAGCACACGCGTTTTGAGACGCTAATTCGCAAGAACTCATGCGTCTCGCTCCCACCTCGATCTGTATGTACTGATATATCACTAGCACACGCTGGCTTGGCGTAACTAGATCT
TGTGGAAAGGACGAAACACCACCTCAATCGGATTCAGCAAGTTTTGAGACGCGCAGTGCTGTAACCGAGTTCGTCTCGCTCCCGTGTGCCTAATCAGGTACTACCTCAATCGCATTCAGAAAAGGCTTGGCGTAACTAGATCT	TGTGGAAAGGACGAAACACCGGGAGCCTATCTCATCCACGGTTTTGAGACGCTAATTCGTGATTACCGTCTCGTCTCGCTCCCGTTGGCCGTGACTGGTACTGGGTGCCTATCTCATCCTCGGGGCTTGGCGTAACTAGATCT
TGTGGAAAGGACGAAACACCGTCCATGGGAGATGCAACCAGTTTTGAGACGCGCAGTTGCGGTTCACCGTTCGTCTCGCTCCCGTCTAACTCTGTTGGTACTGTCCATGGGATCTGCAACCAAGGCTTGGCGTAACTAGATCT	TGTGGAAAGGACGAAACACCAGTCCACGCTCCGCGAGCGGGTTTTGAGACGCTAATTCTGTACAGGAACATCGTCTCGCTCCCAATAGGCCACTTTAGTACTAGTCCACCCTCCGCGAGCGTCGGCTTGGCGTAACTAGATCT
TGTGGAAAGGACGAAACACCGCAGACTGCTCGCAAGTCCAGTTTTGAGACGCGCATACCAGTATCCGTATACGTCTCGCTCCCCGTTAACTAGGCTGGTACTGCAGACTGCTCGGAAGTCTACGGCTTGGCGTAACTAGATCT	TGTGGAAAGGACGAAACACCGCTTGTCCAAGTAACCGACTGTTTTGAGACGCTAATTCTTGCAGTGGCTACCGTCTCGCTCCCTGGGATGATGAGTTGTACTGCTCGTCCAAGTACCCGACTGGGCTTGGCGTAACTAGATCT
TGTGGAAAGGACGAAACACCGTTTGTAGGAATGGTCTCAGGTTTTGAGACGCGCATAGCTAAGCTGTTAACCGTCTCGCTCCCGGTCGGGTATTACTGTACTGTTTGTAGTAATGGTTTCAGTGGCTTGGCGTAACTAGATCT	TGTGGAAAGGACGAAACACCATAGGCGGTCACCCAAACGAGTTTTGAGACGCTAATTGCGCGCTTGCCATACGTCTCGCTCCCTTCCCTCCTCGGGTGTACTATAGACGGTCATCCAAACGAAGGCTTGGCGTAACTAGATCT
TGTGGAAAGGACGAAACACCGGAGACACCATTGACTCGAGGTTTTGAGACGCGCATATAGACAGTGACATCCGTCTCGCTCCCGTCACATTGGCTGAGTACTGGAGACACCTTTGACACGAGAGGCTTGGCGTAACTAGATCT	TGTGGAAAGGACGAAACACCGCTCCCTCGGCTTCGCAGCGGTTTTGAGACGCTAATTGTCCATGGCAATGACGTCTCGCTCCCCCGTGTCGTAGGGTGTACTGCTGCCTCGGCTTCGCAACGCGGCTTGGCGTAACTAGATCT
TGTGGAAAGGACGAAACACCACCAGTATCTGATTTGTCAGGTTTTGAGACGCGCATATTACGCGGTAGTACCGTCTCGCTCCCTGTCTGATAGGCACGTACTACCAGCATCTGATTTGCCAGAGGCTTGGCGTAACTAGATCT	TGTGGAAAGGACGAAACACCACACACGCAGTGCAGCCAGGGTTTTGAGACGCTAATTGTGTCGTATTAACGCGTCTCGCTCCCACGCAATTGTATGTGTACTACACACGCAGTGCGGCCATGCGGCTTGGCGTAACTAGATCT
TGTGGAAAGGACGAAACACCGCACATATACGTTCTCAGATGTTTTGAGACGCGCATATTGGCATAATCATTCGTCTCGCTCCCTCCCTGCTGCGTAAGTACTGCACGTATACGTTCTTAGATGGGCTTGGCGTAACTAGATCT	TGTGGAAAGGACGAAACACCGGGAGCCTATCTCATCCACGGTTTTGAGACGCTACAAGTATTAGAAGTGGCCGTCTCGCTCCCGTTGTTGGTAGCGTGTACTGGGGGCCTATCTGATCCACGGGGCTTGGCGTAACTAGATCT
TGTGGAAAGGACGAAACACCACACATACTAGAGCTCACAGGTTTTGAGACGCGCATCACAACTTCTCCATCCGTCTCGCTCCCCTCTAATACAACTTGTACTACACATACTCGAGCTCACATAGGCTTGGCGTAACTAGATCT	TGTGGAAAGGACGAAACACCGGCGCATCCAGGATACGGTCGTTTTGAGACGCTACAATGTCGGTAAGTAATCGTCTCGCTCCCAACATCAAACTCTGGTACTGGCAAATCCAGGATACGGTCTGGCTTGGCGTAACTAGATCT
TGTGGAAAGGACGAAACACCATTGCATCTGATGGTCTCAAGTTTTGAGACGCGCATCTTACCTATTATATGCGTCTCGCTCCCTTCGATGCTAAGATGTACTATTGCATCTGATGGCGTCAAGGGCTTGGCGTAACTAGATCT	TGTGGAAAGGACGAAACACCGAGGGTCCAGTGTCCAACCAGTTTTGAGACGCTACACTGAATCCATGAGCACGTCTCGCTCCCACCATGTTCTGGGAGTACTGAGGCTCCGGTGTCCAACCAGGGCTTGGCGTAACTAGATCT
TGTGGAAAGGACGAAACACCGCAGACTGCTCGCAAGTCCAGTTTTGAGACGCGCATGGCCAACAATTAGGACGTCTCGCTCCCAAAGTTCAGCACTTGTACTGCGGACTGCTCACAAGTCCACGGCTTGGCGTAACTAGATCT	TGTGGAAAGGACGAAACACCAGCCGTTCCAGAGCACACTGGTTTTGAGACGCTACAGGCGATACAGTGCAACGTCTCGCTCCCGTCTTGTGTCCAGCGTACTAGCCGTTCCAGTGCACAGTGTGGCTTGGCGTAACTAGATCT
TGTGGAAAGGACGAAACACCGTCCATGGGAGATGCAACCAGTTTTGAGACGCGCATTGATCATCGGTAAGACGTCTCGCTCCCGTCGTCTTCACGGTGTACTGTCCATGGGAGATGGAACTAAGGCTTGGCGTAACTAGATCT	TGTGGAAAGGACGAAACACCAGGTACACCAGCATGATGAGGTTTTGAGACGCTACAGTATCTGAGCCGAATCGTCTCGCTCCCGTGGTCGAAGATCGGTACTAGGTACACCAGCTTGATGACTGGCTTGGCGTAACTAGATCT
TGTGGAAAGGACGAAACACCGCACATATACGTTCTCAGATGTTTTGAGACGCGCATTGCCTTGCGCTTAAGCGTCTCGCTCCCTCCCGAGGCTGAGTGTACTGCACATATACGTTCTCAAGTGGGCTTGGCGTAACTAGATCT	TGTGGAAAGGACGAAACACCGATACAGAGATCACCAGCGGGTTTTGAGACGCTACAGTGTTGATGCATATGCGTCTCGCTCCCTCTGTTTGCCTGAAGTACTGATACAGAGAACAGCAGCGGGGGCTTGGCGTAACTAGATCT
TGTGGAAAGGACGAAACACCACCTATGAGAAGCTGCTGTGGTTTTGAGACGCGCCAACAGCTCCTACTTCGCGTCTCGCTCCCCGGTCTTCGTATATGTACTACCTCTGAGAAGCTTCTGTGTGGCTTGGCGTAACTAGATCT	TGTGGAAAGGACGAAACACCGAGCATCCGGAACGTCACAGGTTTTGAGACGCTACAGTTCTAGCTGCGACTCGTCTCGCTCCCACCAGGTAGAGACCGTACTGAGCTTCCGGAACGTCATAGAGGCTTGGCGTAACTAGATCT
TGTGGAAAGGACGAAACACCGCCGTTACCTGAGCCAGATGGTTTTGAGACGCGCCAATATAGCATTCTCGCCGTCTCGCTCCCCCGAACAAATCGGGGTACTGCCGTTACCCCAGCCAGATGAGGCTTGGCGTAACTAGATCT	TGTGGAAAGGACGAAACACCGACTGTCAGAAGCTATCTGGGTTTTGAGACGCTACATACTGTTCCATATGTCGTCTCGCTCCCAAGCCGGAAACACCGTACTGACTGTCAGCAGCTATCTGTAGGCTTGGCGTAACTAGATCT
TGTGGAAAGGACGAAACACCAGCCCTTATTGGCAGGCAGAGTTTTGAGACGCGCCAGAAGATTACTTAATTCGTCTCGCTCCCAACCAGGAAGGGATGTACTATCCGTTATTGGCAGGCAGACGGCTTGGCGTAACTAGATCT	TGTGGAAAGGACGAAACACCGAGCATCCGGAACGTCACAGGTTTTGAGACGCTACATATTGAGCCAGAACACGTCTCGCTCCCACCACCGATGGTATGTACTGCGCCTCCGGAACGTCACAGAGGCTTGGCGTAACTAGATCT
TGTGGAAAGGACGAAACACCATTGCATCTGATGGTCTCAAGTTTTGAGACGCGCCAGTACATGTGTGTATACGTCTCGCTCCCGTTATGGTGCTGTGGTACTATTGCACCTGATGGTTTCAAGGGCTTGGCGTAACTAGATCT	TGTGGAAAGGACGAAACACCGTGGAGTCTAGACTTCCCCAGTTTTGAGACGCTACATCATATTACCACGCTCGTCTCGCTCCCATTCTTCGTAAGAGGTACTGCGGAGTCTAGACTTCCGCAAGGCTTGGCGTAACTAGATCT
TGTGGAAAGGACGAAACACCGATACCCTCAGCTGCCTACGGTTTTGAGACGCGCCATACCTTAGTAAGACACGTCTCGCTCCCTAGGGCTTGTGGCCGTACTGTTACTCTCAGCTGCCTACGGGGCTTGGCGTAACTAGATCT	TGTGGAAAGGACGAAACACCGCGTCGGGAACAGGCCGCCGGTTTTGAGACGCTACATGATTGTATGTGCCACGTCTCGCTCCCTGATAACAGAGGCTGTACTCCGGCGGGAACAGGCCGCCGCGGCTTGGCGTAACTAGATCT
TGTGGAAAGGACGAAACACCGATACCTACGAAACACAGCAGTTTTGAGACGCGCCATGAATAGGCCATCGTCGTCTCGCTCCCTATAATGATCCTGGGTACTGATACCTACGAAACGCATCACGGCTTGGCGTAACTAGATCT	TGTGGAAAGGACGAAACACCGATGCCGGAGACCCCAACTGGTTTTGAGACGCTACATGTTGAACAGTATACCGTCTCGCTCCCGGGATCGGTTCTGCGTACTAATGCCGGAGACCCCAACCGGGGCTTGGCGTAACTAGATCT
TGTGGAAAGGACGAAACACCGGAGCAATGAGCTTGAACACGTTTTGAGACGCGCCATGTTACGATTATTCTCGTCTCGCTCCCGTGGAATATGGAGGGTACTAGAGCAAGGAGCTTGAACACGGGCTTGGCGTAACTAGATCT	TGTGGAAAGGACGAAACACCGCAGATCCAAATCCAGACCGGTTTTGAGACGCTACATTGTATATCATGCAGCGTCTCGCTCCCACTAAACGAAGATTGTACTTCAGACCCAAATCCAGACCGTGGCTTGGCGTAACTAGATCT
TGTGGAAAGGACGAAACACCGAAGCATGATAAACTACCTGGTTTTGAGACGCGCCGAACTCTCTGCTAACACGTCTCGCTCCCCAAATCTTGAATCGGTACTGAAGCATGATAAACCCCCTGCGGCTTGGCGTAACTAGATCT	TGTGGAAAGGACGAAACACCATTCCTGGGATCAATATCTGGTTTTGAGACGCTACCAATTCTCTCATAGATCGTCTCGCTCCCCTCGCCCTGTTTCGGTACTATACCTAGGATCAATATCTGTGGCTTGGCGTAACTAGATCT
