## Supplementary Table for "BEdeepon: an in silico tool for prediction of base editor efficiencies and outcomes": Supplementary Table 7. The designed off-target oligonucleotide library for ABE and CBE.xlsx (part 17 of 27)

### Sheet: AG_Lib_final (continued)
Supplementary Table 8. The designed off-target oligonucleotide library for ABE and CBE
TGTGGAAAGGACGAAACACCGCCGTTACCTGAGCCAGATGGTTTTGAGACGCGCCGAGGAGATCCGCGTATCGTCTCGCTCCCCCGTCGTCAACATCGTACTGCCGTTACCGGAGCCAGACGAGGCTTGGCGTAACTAGATCT	TGTGGAAAGGACGAAACACCGATACAGAGATCACCAGCGGGTTTTGAGACGCTACCAGTCAAGCCATAGGACGTCTCGCTCCCTCTTCCACTAACTTGTACTTATACAGACATCACCAGCGGGGGCTTGGCGTAACTAGATCT
TGTGGAAAGGACGAAACACCGTTAGGAGTCGGCTTTACGTGTTTTGAGACGCGCCGTCAACATTAATGGTTCGTCTCGCTCCCAATCAAGTGCCGCTGTACTGTTAAGAGTCGGCCTTACGTGGGCTTGGCGTAACTAGATCT	TGTGGAAAGGACGAAACACCGAAGCAGAGAAACACCAACAGTTTTGAGACGCTACCGAACCACAACCATTACGTCTCGCTCCCAAAGTCGCTAGTCCGTACTGACGCAGAGAAACACCATCACGGCTTGGCGTAACTAGATCT
TGTGGAAAGGACGAAACACCACAGGGAACTGTAGCAACTGGTTTTGAGACGCGCCTAACAACCTTACCTGACGTCTCGCTCCCCTGCTCCTATAACAGTACTACAGCGAACTGTAGCTACTGAGGCTTGGCGTAACTAGATCT	TGTGGAAAGGACGAAACACCATGTTGTCCCGAAGGTACGAGTTTTGAGACGCTACCGAATGACCTTGACATCGTCTCGCTCCCAATTGTGACAGCGAGTACTATGTACTCCCGAAGGTACGAAGGCTTGGCGTAACTAGATCT
TGTGGAAAGGACGAAACACCGCACTACTGTGCGGTACGCGGTTTTGAGACGCGCCTAATCCATGCGCTTCCCGTCTCGCTCCCTTGACTGGAGCCATGTACTGCACCACTGTGCGGTACTCGAGGCTTGGCGTAACTAGATCT	TGTGGAAAGGACGAAACACCGATCTCGCCTATCATGGTGGGTTTTGAGACGCTACCGACGTGAATATCTTACGTCTCGCTCCCTACATTAACGTGACGTACTTATCTCACCTATCATGGTGGCGGCTTGGCGTAACTAGATCT
TGTGGAAAGGACGAAACACCGGCTGTACCAGTTGTCTACGGTTTTGAGACGCGCCTATGTGAGAATCAACCCGTCTCGCTCCCAAGTTGTAGCCCACGTACTGCGTGTACCAGTTGTCTACGCGGCTTGGCGTAACTAGATCT	TGTGGAAAGGACGAAACACCGCCTTCCATTCAAGTACAAGGTTTTGAGACGCTACCGATGTTGAATTCATCCGTCTCGCTCCCTTGATCGCCGTATTGTACTGCCTTCAATTCACGTACAAGGGGCTTGGCGTAACTAGATCT
TGTGGAAAGGACGAAACACCAACGGGTATGAGCTATTCCAGTTTTGAGACGCGCCTATTAGTCGTTCGTGCCGTCTCGCTCCCCAGAGAAGCCCATGGTACTAACGGGTATAAGCTGTTCCAAGGCTTGGCGTAACTAGATCT	TGTGGAAAGGACGAAACACCAACAGTTCTTGTGTATACCGGTTTTGAGACGCTACCGGAGAATGCTGTATACGTCTCGCTCCCACGTCTATCCGACCGTACTAACAGTTCTAGTGAATACCGAGGCTTGGCGTAACTAGATCT
TGTGGAAAGGACGAAACACCAACGGGTATGAGCTATTCCAGTTTTGAGACGCGCCTATTCAATAATAGATCCGTCTCGCTCCCCACTTCTCTCACTGGTACTAACGGGTATGGGATATTCCAAGGCTTGGCGTAACTAGATCT	TGTGGAAAGGACGAAACACCGCCACCCGCCACCACCTACGGTTTTGAGACGCTACCTACATATAGATTGGTCGTCTCGCTCCCGTTCGATCCCGCTAGTACTGCCCCCCGCCACCACCCACGAGGCTTGGCGTAACTAGATCT
TGTGGAAAGGACGAAACACCGGGGACATACTGGACGCTCAGTTTTGAGACGCGCCTCAGTAATACAAGCGTCGTCTCGCTCCCCGCCCTCAGTAGAGGTACTTGGGACAGACTGGACGCTCACGGCTTGGCGTAACTAGATCT	TGTGGAAAGGACGAAACACCAAAGCACCGGGCATATTTGAGTTTTGAGACGCTACCTACGCTTGATAACCTCGTCTCGCTCCCCAATGGTGTTTCCTGTACTAAAGCACCGGGCTGATTTGACGGCTTGGCGTAACTAGATCT
TGTGGAAAGGACGAAACACCAGTGCAAAGTTGAGTCACCCGTTTTGAGACGCGCCTGGTAACTCTAAGTTCCGTCTCGCTCCCACAAACACAACAGCGTACTAGCGGAAAGTTGAGTCACCCTGGCTTGGCGTAACTAGATCT	TGTGGAAAGGACGAAACACCGGTCCACGAATTGGACACGAGTTTTGAGACGCTACCTATCTTGTAACACGACGTCTCGCTCCCTACGCAGTCGTACAGTACTGGTCAACGAATTGGACACGCCGGCTTGGCGTAACTAGATCT
TGTGGAAAGGACGAAACACCATGGTGTATTGTCGAAACACGTTTTGAGACGCGCGAACACAAGGTCATTAACGTCTCGCTCCCACCAGGTTGCTAACGTACTATGGTGTATTGTCGATAGACGGGCTTGGCGTAACTAGATCT	TGTGGAAAGGACGAAACACCGCCACCCGCCACCACCTACGGTTTTGAGACGCTACCTCCAATGAACCACCTCGTCTCGCTCCCTTCTCTATACCGCCGTACTGGCACCCGCAACCACCTACGAGGCTTGGCGTAACTAGATCT
TGTGGAAAGGACGAAACACCGGCGATCACGGCCATCACAGGTTTTGAGACGCGCGAACGACATTGTAAGGTCGTCTCGCTCCCCTTCCTGATTCCGTGTACTTGCGATCACGGCCATCACTGCGGCTTGGCGTAACTAGATCT	TGTGGAAAGGACGAAACACCGCAGCTAGATTCACTTCTAGGTTTTGAGACGCTACCTCTGAAGGCAATACGCGTCTCGCTCCCTGACAAGTCTGGTCGTACTGCAGCTAGATTCACTTAAAGGGGCTTGGCGTAACTAGATCT
TGTGGAAAGGACGAAACACCGATCCAGGAGGCAGACCTCAGTTTTGAGACGCGCGAAGTCTGCATTGACCTCGTCTCGCTCCCGTTCAGCACACCAAGTACTACTCCAGGAGGCAGACCTCAAGGCTTGGCGTAACTAGATCT	TGTGGAAAGGACGAAACACCAGCCGTTCCAGAGCACACTGGTTTTGAGACGCTACCTGAATGATCGCTTAACGTCTCGCTCCCTGTATTCTGTTAACGTACTAGCCGTGCCAGCGCACACTGTGGCTTGGCGTAACTAGATCT
TGTGGAAAGGACGAAACACCGGTAGTCTGTGCCCTCTGTAGTTTTGAGACGCGCGAATAATAATCCATACCCGTCTCGCTCCCTGGCATGCGCGTCAGTACTGGTAGTGTGTCCCCTCTGTATGGCTTGGCGTAACTAGATCT	TGTGGAAAGGACGAAACACCGCCTTCCATTCAAGTACAAGGTTTTGAGACGCTACCTGATAATTGCTGGAACGTCTCGCTCCCGTTGCGAACTTCAGGTACTGCCTCCCATTCAAGCACAAGGGGCTTGGCGTAACTAGATCT
TGTGGAAAGGACGAAACACCGCACAGTAGAAGCCGTATTGGTTTTGAGACGCGCGAATACTGCGCCTTACCCGTCTCGCTCCCTCGCATCGTAAAGCGTACTGCACAGGTGAAGCCGTATTGGGGCTTGGCGTAACTAGATCT	TGTGGAAAGGACGAAACACCAAGCCATCCTGGCATATGGAGTTTTGAGACGCTACCTGCATTATTAGACTACGTCTCGCTCCCGGTCAGCACATGCCGTACTAAGCCATCCTGGCATCTGGCAGGCTTGGCGTAACTAGATCT
TGTGGAAAGGACGAAACACCAGTATGTGTCACACTCGTCGGTTTTGAGACGCGCGATAACATTGGATACATCGTCTCGCTCCCTAGGATTTGTAACCGTACTAGTATGTATCACACTCATCGCGGCTTGGCGTAACTAGATCT	TGTGGAAAGGACGAAACACCACACACGCAGTGCAGCCAGGGTTTTGAGACGCTACCTGTGGTTGTTGATAGCGTCTCGCTCCCCGCCCTTTCTGTCGGTACTACCCACGCAGTGCAGCCCGGCGGCTTGGCGTAACTAGATCT
TGTGGAAAGGACGAAACACCGATGAATTGTCCCCCAACACGTTTTGAGACGCGCGATATTCTTCCAATCAGCGTCTCGCTCCCTTCTCCACACCGTTGTACTGATGTAATGTCCCCCAACACAGGCTTGGCGTAACTAGATCT	TGTGGAAAGGACGAAACACCGCCAGCTTTCTCCCACGTGGGTTTTGAGACGCTACCTGTTATCTACTTACACGTCTCGCTCCCCGGCCCTATTGACTGTACTGTCAGCTTTCTCCCACGCGGTGGCTTGGCGTAACTAGATCT
TGTGGAAAGGACGAAACACCACACATACTAGAGCTCACAGGTTTTGAGACGCGCGATCAACTGATTGTATGCGTCTCGCTCCCAACTCTGTATATCTGTACTACCCATACGAGAGCTCACAGAGGCTTGGCGTAACTAGATCT	TGTGGAAAGGACGAAACACCAGCCGTTCCAGAGCACACTGGTTTTGAGACGCTACCTGTTCTGACATTGAACGTCTCGCTCCCTGTCCGAACGAACTGTACTAGCCGTTCCAGACCACGCTGTGGCTTGGCGTAACTAGATCT
TGTGGAAAGGACGAAACACCAGTGGGTACAAGACTGCTCAGTTTTGAGACGCGCGATCGTGACATGGCACACGTCTCGCTCCCACCAAGTTGTTGATGTACTAGTGCGTACAAGACTGCTAACGGCTTGGCGTAACTAGATCT	TGTGGAAAGGACGAAACACCACCGCTAGGTATCCGCACTGGTTTTGAGACGCTACCTTAACACGAGAACTCCGTCTCGCTCCCTCGGAACCTTGAGTGTACTACCGCTAGGTATCCGCAAAGTGGCTTGGCGTAACTAGATCT
TGTGGAAAGGACGAAACACCAGCATACCTGGCCCTTCCCGGTTTTGAGACGCGCGATGACTAAGTTGCGATCGTCTCGCTCCCTTATTAGTCAGGGTGTACTAGCATACTTGGCCCTTCCAGAGGCTTGGCGTAACTAGATCT	TGTGGAAAGGACGAAACACCGAGGCCCGGTACCGCCGAGAGTTTTGAGACGCTACGACCAATATCTTGTCCCGTCTCGCTCCCCGCAGAAACGGTACGTACTGCGGCCCGATACCGCCGAGAGGGCTTGGCGTAACTAGATCT
TGTGGAAAGGACGAAACACCAGGCATACTGTTCATACCCGGTTTTGAGACGCGCGATGACTTGGCTATGCCCGTCTCGCTCCCCTAATCTCGGAAATGTACTAGGCATACTGTTGACACCCGCGGCTTGGCGTAACTAGATCT	TGTGGAAAGGACGAAACACCAGCAGCTACATCTGGCTACTGTTTTGAGACGCTACGCCAGAAGGTTACTTCCGTCTCGCTCCCCGGAATCAGGCAGTGTACTTGCAGCTACTTCTGGCTACTGGGCTTGGCGTAACTAGATCT
TGTGGAAAGGACGAAACACCAGACAGACAGGCGGGTGACCGTTTTGAGACGCGCGATTAATGAGTTGATGTCGTCTCGCTCCCGTAACTTTGACGCGGTACTAGACAGACAGGAGGTTGACCCGGCTTGGCGTAACTAGATCT	TGTGGAAAGGACGAAACACCGGGCCTAGGTCTTTGCGCAGGTTTTGAGACGCTACGCGAAGATATAGCTTACGTCTCGCTCCCTGCTTTGTCAGAAAGTACTGGGACTAGGTCTTTGCACAGGGGCTTGGCGTAACTAGATCT
TGTGGAAAGGACGAAACACCAGTGGGTACAAGACTGCTCAGTTTTGAGACGCGCGATTCGATAGGTCTTGCCGTCTCGCTCCCACATTTATGATCTCGTACTAGTCGTTACAAGACTGCTCACGGCTTGGCGTAACTAGATCT	TGTGGAAAGGACGAAACACCGGAGTCGGCGGAATCAAGAGGTTTTGAGACGCTACGCGGTATATCTGACTACGTCTCGCTCCCCTCTATTTGTCAAAGTACTGGGGTCGGCGGAATCCAGAGAGGCTTGGCGTAACTAGATCT
TGTGGAAAGGACGAAACACCAGGCTGTACTCGATGTTGAAGTTTTGAGACGCGCGCAACGCAATAACGCTTCGTCTCGCTCCCCATCTTAGAAACCAGTACTAGCCTTTACTCGATGTTGAAGGGCTTGGCGTAACTAGATCT	TGTGGAAAGGACGAAACACCAGCAGCTACATCTGGCTACTGTTTTGAGACGCTACGCGGTTAAGACTCGACCGTCTCGCTCCCACGCAGGCAGAATCGTACTAAAAGCTACATCTGGCTACTGGGCTTGGCGTAACTAGATCT
TGTGGAAAGGACGAAACACCGCACATATACGTTCTCAGATGTTTTGAGACGCGCGCAGGTTCATCCAGCCTCGTCTCGCTCCCCTAGTGCGAAAGTAGTACTGCACATATACGATCTAAGATGGGCTTGGCGTAACTAGATCT	TGTGGAAAGGACGAAACACCGCCTTCCATTCAAGTACAAGGTTTTGAGACGCTACGCGTACCACTCTAGGTCGTCTCGCTCCCGTTGCTATCCTTCCGTACTGCCTCCCATTCAACTACAAGGGGCTTGGCGTAACTAGATCT
TGTGGAAAGGACGAAACACCAGGCTGTACTCGATGTTGAAGTTTTGAGACGCGCGCGCGTGTAATTCGACGCGTCTCGCTCCCCATGAACACTGGTCGTACTAGTCTGTACTCGATGTAGAAGGGCTTGGCGTAACTAGATCT	TGTGGAAAGGACGAAACACCATGTTGTCCCGAAGGTACGAGTTTTGAGACGCTACGGAATTAACTTCGCTGCGTCTCGCTCCCCTTATTGAGCAATGGTACTACGTTGTCCCGAAAGTACGAAGGCTTGGCGTAACTAGATCT
TGTGGAAAGGACGAAACACCAGTACCCTGAAGGACAACTTGTTTTGAGACGCGCGCGTGGCTAAGTTAACTCGTCTCGCTCCCGGATCTGCGGCAAAGTACTAGTATCCTGAAGTACAACTTGGGCTTGGCGTAACTAGATCT	TGTGGAAAGGACGAAACACCGCTCAGCCTCTAGTACCTCCGTTTTGAGACGCTACGTACTATCGAAGCAGACGTCTCGCTCCCTGCCTCCCAACGTAGTACTGCTCAGCCTCTTGTCCCTCCAGGCTTGGCGTAACTAGATCT
TGTGGAAAGGACGAAACACCAAGTGCAAGAGTCAGTCGGGGTTTTGAGACGCGCGGACGAGCTACGCATACCGTCTCGCTCCCCGATCCTACCGACTGTACTAAATGCAAGAGCCAGTCGGGAGGCTTGGCGTAACTAGATCT	TGTGGAAAGGACGAAACACCAGGTGCTGAGGAGATCGTCGGTTTTGAGACGCTACGTCGCGCAATTACCATCGTCTCGCTCCCGTGTCCATCTGGCTGTACTACGTGCTGAGGAAATCGTCGAGGCTTGGCGTAACTAGATCT
TGTGGAAAGGACGAAACACCGGCGATCACGGCCATCACAGGTTTTGAGACGCGCGGAGGTATGTCCGGTAGCGTCTCGCTCCCCTTCTCCCTTAGGTGTACTGCCGAGCACGGCCATCACAGCGGCTTGGCGTAACTAGATCT	TGTGGAAAGGACGAAACACCAGTCTCTGCAGCTGTCATCGGTTTTGAGACGCTACTACTGTATGCCTACTGCGTCTCGCTCCCTTTCTTGACTCCATGTACTAGTCTCTGCGGCTGACATCGGGGCTTGGCGTAACTAGATCT
TGTGGAAAGGACGAAACACCGAGAAGATGATGACTACTGTGTTTTGAGACGCGCGGTCTCTATATCGTTGTCGTCTCGCTCCCGTACCTCATCCTTCGTACTGAGAAGATGATGAATACTGGTGGCTTGGCGTAACTAGATCT	TGTGGAAAGGACGAAACACCGTCCTCCAGCTGCAGCACCTGTTTTGAGACGCTACTAGACGAAGGTTCCACCGTCTCGCTCCCGGGTACGCTAGAACGTACTGTCCTGCAGCTGCAGCAACTGGGCTTGGCGTAACTAGATCT
TGTGGAAAGGACGAAACACCACCTATGAGAAGCTGCTGTGGTTTTGAGACGCGCGTCGTCAGCTTACAGGACGTCTCGCTCCCACGGAGTGGTCCAAGTACTACCTATGAGAGGCTGCGGTGTGGCTTGGCGTAACTAGATCT	TGTGGAAAGGACGAAACACCGGTCCTTCGAGAGTACCGGAGTTTTGAGACGCTACTAGTTCGTGAGATACTCGTCTCGCTCCCACCGTTAACAGCACGTACTGCACCTTCGAGAGTACCGGAAGGCTTGGCGTAACTAGATCT
TGTGGAAAGGACGAAACACCGAAGCATGATAAACTACCTGGTTTTGAGACGCGCGTGCTTACATGCAGTGACGTCTCGCTCCCCAACAAGAATATACGTACTGAAGCATGATAAAATACCTACGGCTTGGCGTAACTAGATCT	TGTGGAAAGGACGAAACACCATGCAGTCAACAACACAGAGGTTTTGAGACGCTACTATGAATCAATCAAGGCGTCTCGCTCCCACATGCAAAGAAGAGTACTATGCAGCCATCAACACAGAGTGGCTTGGCGTAACTAGATCT
TGTGGAAAGGACGAAACACCGGAGCAATGAGCTTGAACACGTTTTGAGACGCGCGTTATGTAGCAATCCAACGTCTCGCTCCCGTGGACACTCGTGCGTACTGGAGCACGGAGCTTGAACACGGGCTTGGCGTAACTAGATCT	TGTGGAAAGGACGAAACACCGGTCCCCTTAGCTCTCATGTGTTTTGAGACGCTACTCGCGACCGAGCTATACGTCTCGCTCCCGGATCCCACTTGGGGTACTGGTCCCCTTAACACTCATGTTGGCTTGGCGTAACTAGATCT
TGTGGAAAGGACGAAACACCGATGAATTGTCCCCCAACACGTTTTGAGACGCGCGTTATTGCAGATCTCGTCGTCTCGCTCCCTTCTTTCTCCGGGTGTACTGATGAAGTGTCGCCCAACACAGGCTTGGCGTAACTAGATCT	TGTGGAAAGGACGAAACACCGTCCTCCAGCTGCAGCACCTGTTTTGAGACGCTACTGACCACTGTGTTCGACGTCTCGCTCCCGGGTCTATTTACGGGTACTGTCCGCCAGCTCCAGCACCTGGGCTTGGCGTAACTAGATCT
TGTGGAAAGGACGAAACACCACACATACTAGAGCTCACAGGTTTTGAGACGCGCTAAGTATTCTCATCATACGTCTCGCTCCCAACTTCATGTACTTGTACTTCACATACTAGAGCTCCCAGAGGCTTGGCGTAACTAGATCT	TGTGGAAAGGACGAAACACCGGTCGTGTCCTTCGTCGTCGGTTTTGAGACGCTACTGCCGGAATGATTATTCGTCTCGCTCCCTAGCTTAGCGATATGTACTGGCCGTGTCCTTCGGCGTCGGGGCTTGGCGTAACTAGATCT
TGTGGAAAGGACGAAACACCGTGTACCTGTGCTATAAGGTGTTTTGAGACGCGCTACATTCATTACCTATGCGTCTCGCTCCCGTCCCAGACACTCTGTACTGTGTACCTGTGATATAAAGTGGGCTTGGCGTAACTAGATCT	TGTGGAAAGGACGAAACACCACACACACACGAGTACTCCGGTTTTGAGACGCTACTGGTAGTCTATCAGTCCGTCTCGCTCCCGTCACGGTATTACGGTACTAGAAACACACGAGTACTCCGCGGCTTGGCGTAACTAGATCT
TGTGGAAAGGACGAAACACCGTGGATCACGGTGGACGTCGGTTTTGAGACGCGCTACCAAGTGTCATCAAGCGTCTCGCTCCCGTCATATAACGTTGGTACTGTTGATCACGGTGGACGTGGGGGCTTGGCGTAACTAGATCT	TGTGGAAAGGACGAAACACCGACTGTCAGAAGCTATCTGGGTTTTGAGACGCTACTGTTCCGATGAAGTTCCGTCTCGCTCCCCACCTCGCATCCAAGTACTGACGGTCCGAAGCTATCTGGAGGCTTGGCGTAACTAGATCT
TGTGGAAAGGACGAAACACCGCGTGATAAGAGGCTGGAGTGTTTTGAGACGCGCTAGGAGCATCTTCCAGCCGTCTCGCTCCCTTGCTCCATTGTAGGTACTGCGTGATAAAAGGCTGAAGTGGGCTTGGCGTAACTAGATCT	TGTGGAAAGGACGAAACACCATGTTGTCCCGAAGGTACGAGTTTTGAGACGCTACTTAACACTGAGTAGGCCGTCTCGCTCCCCTTCCACAAACTTGGTACTATGTTGTCCCGACGGTTCGAAGGCTTGGCGTAACTAGATCT
TGTGGAAAGGACGAAACACCGTGGATCACGGTGGACGTCGGTTTTGAGACGCGCTAGTGGACATTGAATTACGTCTCGCTCCCGTCATATGGCGCCGGTACTGAGCATCACGGTGGACGTCGGGGCTTGGCGTAACTAGATCT	TGTGGAAAGGACGAAACACCGGTGTTCCCTGTAGGATTCGGTTTTGAGACGCTACTTACCGTTAGGTGCTTCGTCTCGCTCCCTGGTTACAGCGCCGGTACTGGCGTTCCCCGTAGGATTCGGGGCTTGGCGTAACTAGATCT
TGTGGAAAGGACGAAACACCAAATGGTACTAACAGGGATGGTTTTGAGACGCGCTAGTGGAGGCGACTACTCGTCTCGCTCCCCTCTGTATGATTCGGTACTAATTGGTACTAACCGGGATGAGGCTTGGCGTAACTAGATCT	TGTGGAAAGGACGAAACACCACTCATTCCTGCCTATCACCGTTTTGAGACGCTACTTCATTCCTTGGACAACGTCTCGCTCCCACACCCTTCAACATGTACTACTCGTTCCTGCCTATAACCGGGCTTGGCGTAACTAGATCT
TGTGGAAAGGACGAAACACCGACGGCTAGAGTCTAGGACGGTTTTGAGACGCGCTAGTTCTGTAACTATATCGTCTCGCTCCCCCGTAATAAGGCAAGTACTGACGCATAGAGTCTAGGACGTGGCTTGGCGTAACTAGATCT	TGTGGAAAGGACGAAACACCGGCGCATCCAGGATACGGTCGTTTTGAGACGCTACTTCCAGAGGCAGCGGTCGTCTCGCTCCCAACAGTTGTGAAGCGTACTGGCGCATCCAGGAAACGGTGTGGCTTGGCGTAACTAGATCT
TGTGGAAAGGACGAAACACCGCACTAATAGGCTGTCCACCGTTTTGAGACGCGCTATAACGAACCTATTAACGTCTCGCTCCCACAATCTTGACGCGGTACTGCACAAATAGGCTGTCCACGCGGCTTGGCGTAACTAGATCT	TGTGGAAAGGACGAAACACCAGGCTGTCCAGGTCCACTGAGTTTTGAGACGCTACTTCTAATTGTGCATACCGTCTCGCTCCCCAGGCCAGTCACCAGTACTAGGCTTTCCAGGTCCATTGACGGCTTGGCGTAACTAGATCT
TGTGGAAAGGACGAAACACCACATTGATAGCTGATTCCAGGTTTTGAGACGCGCTATAAGGAGAAGATAACCGTCTCGCTCCCCTGTCTTATTGTGGGTACTACATTGATAGCTGATTCCCTTGGCTTGGCGTAACTAGATCT	TGTGGAAAGGACGAAACACCAGGTTCCCGACTGTTTCCAAGTTTTGAGACGCTACTTGTGCAATCCGCTCACGTCTCGCTCCCATTCTTGACTGCTGGTACTGGGTTCCCGACGGTTTCCAAAGGCTTGGCGTAACTAGATCT
TGTGGAAAGGACGAAACACCGTCACCTATTACACCAGGTGGTTTTGAGACGCGCTATCAGAGGTGGCTACCCGTCTCGCTCCCACCTGCCATTATGTGTACTGTAACCTATTCCACCAGGTGGGGCTTGGCGTAACTAGATCT	TGTGGAAAGGACGAAACACCGTCCTCCAGCTGCAGCACCTGTTTTGAGACGCTAGAACGCATACCATATGACGTCTCGCTCCCTCAGGTGTCCTCCAGTACTCTTCTCCAGCTGCAGCACCTGGGCTTGGCGTAACTAGATCT
TGTGGAAAGGACGAAACACCGGTAGTTGGAGGCGTCATGTGTTTTGAGACGCGCTATTGAGATGGTTGCTACGTCTCGCTCCCGGGACTCAGTATTCGTACTGGTAGTTGGGGGCTTCATGTCGGCTTGGCGTAACTAGATCT	TGTGGAAAGGACGAAACACCACCGCTAGGTATCCGCACTGGTTTTGAGACGCTAGACACACGGCGGAGACCCGTCTCGCTCCCGGTGGATAGGGCGAGTACTACCGCTAGGCATACGCACTGTGGCTTGGCGTAACTAGATCT
TGTGGAAAGGACGAAACACCGTGCCATATGGCAAACGGTGGTTTTGAGACGCGCTCAAGACTTATTAAGAACGTCTCGCTCCCCGCGTAACTGCACGGTACTGTGCCATACGGGAAACGGTGAGGCTTGGCGTAACTAGATCT	TGTGGAAAGGACGAAACACCGGGCCGAGCCTAGCACAGTGGTTTTGAGACGCTAGACCGTGTATGCCTCGTCGTCTCGCTCCCGGCGTAGATCTGCCGTACTGGGCCGTGCCTAGCACAGTCAGGCTTGGCGTAACTAGATCT
TGTGGAAAGGACGAAACACCGATACCTACGAAACACAGCAGTTTTGAGACGCGCTCACAAGGAAGTAATTACGTCTCGCTCCCTAGTCCATTCTTTCGTACTTATACCTACGAAAAACAGCACGGCTTGGCGTAACTAGATCT	TGTGGAAAGGACGAAACACCGGTCCGTGCGGAGCACCCCGGTTTTGAGACGCTAGACTCATGCTCTCATCTCGTCTCGCTCCCTAGATATGTCCAGTGTACTTGTCCGTGCGAAGCACCCCGGGGCTTGGCGTAACTAGATCT
TGTGGAAAGGACGAAACACCAGACAGACAGGCGGGTGACCGTTTTGAGACGCGCTCACTATAATTGAACCGCGTCTCGCTCCCGTAACCAAAGGCTAGTACTAGACAGACGAGCGGGTGACCCGGCTTGGCGTAACTAGATCT	TGTGGAAAGGACGAAACACCGATCAATACTGGAACAGCACGTTTTGAGACGCTAGACTGCCAGTGATCCTACGTCTCGCTCCCCGTAAGATTTCCCTGTACTGTTCAATACTGGAACAGCCCAGGCTTGGCGTAACTAGATCT
TGTGGAAAGGACGAAACACCGCCATAGGAAGTACAAGTCTGTTTTGAGACGCGCTCATTGAAGCCGACTGGCGTCTCGCTCCCGTCTTAGCTCGTATGTACTGCCATAGGAAGTAGATGTCTGGGCTTGGCGTAACTAGATCT	TGTGGAAAGGACGAAACACCGGAGTCGGCGGAATCAAGAGGTTTTGAGACGCTAGACTGTTAGGTCGTCAGCGTCTCGCTCCCCTGATCCCGGGAACGTACTGGATTCGGCGGAAACAAGAGAGGCTTGGCGTAACTAGATCT
TGTGGAAAGGACGAAACACCACGTTATTACAGAGCCCCTGGTTTTGAGACGCGCTCCAGTAATCATACTTACGTCTCGCTCCCGGGTAGTTACAACAGTACTACCTTGTTACAGAGCCCCTGAGGCTTGGCGTAACTAGATCT	TGTGGAAAGGACGAAACACCATGACCATAGATTTGTTTCGGTTTTGAGACGCTAGAGTCGCGTGCTACGAACGTCTCGCTCCCTCTGTACTAAGCCTGTACTATGACCACAGATTTGTCTCGAGGCTTGGCGTAACTAGATCT
TGTGGAAAGGACGAAACACCAGACAGACAGGCGGGTGACCGTTTTGAGACGCGCTCCTCGGTTAGTATCCGCGTCTCGCTCCCGTAACTCCGATACGGTACTAGACAGACAGGGGGGTAACCCGGCTTGGCGTAACTAGATCT	TGTGGAAAGGACGAAACACCGTCCTGGATTAAGATAGGCGGTTTTGAGACGCTAGATACTTATGTCCACAACGTCTCGCTCCCGGCCGTTCTACAAAGTACTGTCCTGGATTCAGATACGCGAGGCTTGGCGTAACTAGATCT
TGTGGAAAGGACGAAACACCACACATACTAGAGCTCACAGGTTTTGAGACGCGCTCGACTACCATCGAGAGCGTCTCGCTCCCCTATACCGTGGAGTGTACTACTCATACTAGAGCACACAGAGGCTTGGCGTAACTAGATCT	TGTGGAAAGGACGAAACACCGGGCTTCTTACATACCGAGTGTTTTGAGACGCTAGATAGTCTAGCCGGAGGCGTCTCGCTCCCAAGGTTCGCGCGTCGTACTGGGCTTCTGAAATACCGAGTGGGCTTGGCGTAACTAGATCT
TGTGGAAAGGACGAAACACCGGTAGTCTGTGCCCTCTGTAGTTTTGAGACGCGCTCGCTCATCAGTATTACCGTCTCGCTCCCTGGCGTAATCGAGGGTACTGTTAGTCTGTGCCCTATGTATGGCTTGGCGTAACTAGATCT	TGTGGAAAGGACGAAACACCGCAGCACTTTGATAACTGTGGTTTTGAGACGCTAGATGCGACAAGCTACGCCGTCTCGCTCCCAAGCTTATGATAAGGTACTGCAGCACTTTGATAGCTGCGTGGCTTGGCGTAACTAGATCT
TGTGGAAAGGACGAAACACCGTGGGTCACACATCTCACATGTTTTGAGACGCGCTCGTATTACTGGCTCAGCGTCTCGCTCCCGTGGGCAAATGGCTGTACTGTGGGTCACACATCGCCCATGGGCTTGGCGTAACTAGATCT	TGTGGAAAGGACGAAACACCAGGTTCCCGACTGTTTCCAAGTTTTGAGACGCTAGATTGACTATGCCTGAGCGTCTCGCTCCCCAACAGAGCATGATGTACTAGGATCCCGACTGTTTCCAGAGGCTTGGCGTAACTAGATCT
TGTGGAAAGGACGAAACACCAGGCTGTACTCGATGTTGAAGTTTTGAGACGCGCTCTATAAGGTCCGTCACCGTCTCGCTCCCCATCCGATCTTGATGTACTTGGCTGTACTCGATGTTGATGGGCTTGGCGTAACTAGATCT	TGTGGAAAGGACGAAACACCACAGCCTTACCCGGTCACCCGTTTTGAGACGCTAGCAATAAGTAGTCTTACCGTCTCGCTCCCTATGCCCTTAACACGTACTACAGGCTTACCCGGTTACCCTGGCTTGGCGTAACTAGATCT
TGTGGAAAGGACGAAACACCGCGCGGTATCGCTCGAAGAGGTTTTGAGACGCGCTGATCTGTTCTAATTCACGTCTCGCTCCCCCTACCAATGCTTAGTACTGCGCGGTATCCCTGGAAGAGCGGCTTGGCGTAACTAGATCT	TGTGGAAAGGACGAAACACCAAGCATTCCTGCCTTCACGCGTTTTGAGACGCTAGCAATCGTGGTCCACTTCGTCTCGCTCCCCTAGCCCTCTTTGTGTACTTAGCATTCCTGCCTTCACGGAGGCTTGGCGTAACTAGATCT
TGTGGAAAGGACGAAACACCAAGTGCAAGAGTCAGTCGGGGTTTTGAGACGCGCTGGTGCTATGGTTAGAACGTCTCGCTCCCAACGGTGTGCGGATGTACTAAGTGCACGAGGCAGTCGGGAGGCTTGGCGTAACTAGATCT	TGTGGAAAGGACGAAACACCAACAGTTCTTGTGTATACCGGTTTTGAGACGCTAGCAGAGTAACATCGTAGCGTCTCGCTCCCACGTCTGTTCAATCGTACTCACAGTTCATGTGTATACCGAGGCTTGGCGTAACTAGATCT
TGTGGAAAGGACGAAACACCGATGAATTGTCCCCCAACACGTTTTGAGACGCGCTGTCATGAAGTGTTACGCGTCTCGCTCCCTTCTCTATACCGCCGTACTAATGAATTGTTCCCCAACACAGGCTTGGCGTAACTAGATCT	TGTGGAAAGGACGAAACACCATTCCTGGGATCAATATCTGGTTTTGAGACGCTAGCCATACAAGGACTGATCGTCTCGCTCCCAAACTGTTAAGCTCGTACTATACCTGGAATCAATATCTGTGGCTTGGCGTAACTAGATCT
TGTGGAAAGGACGAAACACCAACTGATCCAGACTCAGCAGGTTTTGAGACGCGCTGTCGAATAACTATTCCCGTCTCGCTCCCTTACTTACTTTAGGGTACTAACTGATCCATACTCAGTAGTGGCTTGGCGTAACTAGATCT	TGTGGAAAGGACGAAACACCACGTTACCTTTACTCCCCGGGTTTTGAGACGCTAGCCGAGAACATAGACTCCGTCTCGCTCCCAACCTCCTGAGGGCGTACTACCTTACCTTTACTCTCCGGGGGCTTGGCGTAACTAGATCT
TGTGGAAAGGACGAAACACCGAGAAGATGATGACTACTGTGTTTTGAGACGCGCTGTCGTCTTAGTGATAACGTCTCGCTCCCGTACGTCCGGTCGAGTACTTAGAAGATGTTGACTACTGTTGGCTTGGCGTAACTAGATCT	TGTGGAAAGGACGAAACACCACGTTACCTTTACTCCCCGGGTTTTGAGACGCTAGCCGGACGTACTGTAGACGTCTCGCTCCCAACCTGATAACCTAGTACTACGTCACCTTTACTCCCAGGGGGCTTGGCGTAACTAGATCT
TGTGGAAAGGACGAAACACCACATTGATAGCTGATTCCAGGTTTTGAGACGCGCTGTCTAGAAGGATGGTGCGTCTCGCTCCCAAGAAAGTTGCGTCGTACTACATTGATAGCTGATTGCTGTGGCTTGGCGTAACTAGATCT	TGTGGAAAGGACGAAACACCGCGTCGGGAACAGGCCGCCGGTTTTGAGACGCTAGCGAGACCTATTATATACGTCTCGCTCCCGTATCTGTTTAACTGTACTGCGTCGTGAAGAGGCCGCCGCGGCTTGGCGTAACTAGATCT
TGTGGAAAGGACGAAACACCAGACACATGGCAGTGCAGCGGTTTTGAGACGCGCTGTTCAGGCGGATAAGACGTCTCGCTCCCGGTTGGGATCTTACGTACTAGACAAATGGCAGCGCAGCGTGGCTTGGCGTAACTAGATCT	TGTGGAAAGGACGAAACACCGATGCCGGAGACCCCAACTGGTTTTGAGACGCTAGCTGAGTTGCTTCGTAACGTCTCGCTCCCGGGCATTATATCGCGTACTGATGCTGGAAACCCCAACTGGGGCTTGGCGTAACTAGATCT
TGTGGAAAGGACGAAACACCAAGGGCTACAAGCTGTATCGGTTTTGAGACGCGCTGTTCGATTCAGTCACGCGTCTCGCTCCCCAGGAATCTCGTTGGTACTAAGGGCAAGAAGCTGTATCGAGGCTTGGCGTAACTAGATCT	TGTGGAAAGGACGAAACACCATAATCTCAAGTCTTCAGGTGTTTTGAGACGCTAGGAACAGGTTAGTAGATCGTCTCGCTCCCTTCAAGGCTCCAAGGTACTATAATCTCAAGTCTACAGATAGGCTTGGCGTAACTAGATCT
TGTGGAAAGGACGAAACACCGGAGCAATGAGCTTGAACACGTTTTGAGACGCGCTTAATGACTGGTTCCTTCGTCTCGCTCCCTTAAGTAGATCAGAGTACTGGGGCAATGAGCTGGAACACGGGCTTGGCGTAACTAGATCT	TGTGGAAAGGACGAAACACCGGTGTTCCCTGTAGGATTCGGTTTTGAGACGCTAGGACTATTGTATAAGTCCGTCTCGCTCCCGTCTGGCTGGTGTGGTACTGGTGTTCCCTGTACGGTTCGGGGCTTGGCGTAACTAGATCT
TGTGGAAAGGACGAAACACCAGACACATGGCAGTGCAGCGGTTTTGAGACGCGCTTCGATAGGAACTGCAGCGTCTCGCTCCCTCTAATGAGGACCCGTACTAGACACATGGCGATGCAGCGTGGCTTGGCGTAACTAGATCT	TGTGGAAAGGACGAAACACCGGACTCCCATTAAAGTGCTGGTTTTGAGACGCTAGGAGACACTTAACAACACGTCTCGCTCCCTGGTCTACTCTCTCGTACTGGGCTCCCATTAAAGTGATGCGGCTTGGCGTAACTAGATCT
TGTGGAAAGGACGAAACACCATCCGTCATGAACAGTACCAGTTTTGAGACGCGCTTCTTCCTCATCTGTTACGTCTCGCTCCCACTCTTACGTAGAAGTACTATCCGTCATTAACGGTACCAGGGCTTGGCGTAACTAGATCT	TGTGGAAAGGACGAAACACCGACCGGAATCGAGTACATCGGTTTTGAGACGCTAGGCAACCACCAGTTAGACGTCTCGCTCCCTAATACTCAAGGAAGTACTGACCGGTATCGAGTAGATCGTGGCTTGGCGTAACTAGATCT
TGTGGAAAGGACGAAACACCGTCAGATAATTGTTTGTGGTGTTTTGAGACGCGCTTCTTCGAAGACTGAAGCGTCTCGCTCCCCGGTTCTACCAATTGTACTGGCAGATAATTGTATGTGGTGGGCTTGGCGTAACTAGATCT	TGTGGAAAGGACGAAACACCGTCCTCCAGCTGCAGCACCTGTTTTGAGACGCTAGGCATAATGGTCTTCCACGTCTCGCTCCCGGGTATACTAAGGTGTACTGTCCTCAAGCTGCAGCCCCTGGGCTTGGCGTAACTAGATCT
TGTGGAAAGGACGAAACACCGGCGATCACGGCCATCACAGGTTTTGAGACGCGCTTGAAGGACCACTGACACGTCTCGCTCCCAATTGCATGAAATGGTACTGGCGACCACGGCGATCACAGCGGCTTGGCGTAACTAGATCT	TGTGGAAAGGACGAAACACCGTGGAGTCTAGACTTCCCCAGTTTTGAGACGCTAGGCTAGAAGGTGTACAACGTCTCGCTCCCACAAACACAACAGCGTACTTTGGAGTATAGACTTCCCCAAGGCTTGGCGTAACTAGATCT
TGTGGAAAGGACGAAACACCGAAGAAGGCGAGCAGGGTGCGTTTTGAGACGCGCTTGGCCTTATTGGCTTACGTCTCGCTCCCGTACACTTCTAAGAGTACTGAACAAGGCGAGTAGGGTGCGGGCTTGGCGTAACTAGATCT	TGTGGAAAGGACGAAACACCGGGCCTAGGTCTTTGCGCAGGTTTTGAGACGCTAGGTAATCGCCAGACATACGTCTCGCTCCCTGCTGAGCGCAAGAGTACTGGGCCAAGGTCTTTGCGAAGGGGCTTGGCGTAACTAGATCT
TGTGGAAAGGACGAAACACCAGAGACAGTGGTGGTTGCCGGTTTTGAGACGCGGAACCTAACCGCGATCGTCGTCTCGCTCCCAAGACGGCAGGGTGGTACTAGGGACAGTGGTGGTTGCCACGGCTTGGCGTAACTAGATCT	TGTGGAAAGGACGAAACACCACGCTTCATCAATGTTGGGAGTTTTGAGACGCTAGGTGATGCGCGCTAACACGTCTCGCTCCCAACCGCATCCTCTGGTACTACACTTCATCAATGTCGGGATGGCTTGGCGTAACTAGATCT
TGTGGAAAGGACGAAACACCAGGAGCATAGGTACGAACCAGTTTTGAGACGCGGAACCTACGCGTCATATACGTCTCGCTCCCTGTGATTCCTAAAGGTACTAGGAGCATAGTTACGAGCCACGGCTTGGCGTAACTAGATCT	TGTGGAAAGGACGAAACACCAAGCATTCCTGCCTTCACGCGTTTTGAGACGCTAGGTGCGACTAAGATCATCGTCTCGCTCCCACGTGAGCTCTCCTGTACTAAGCATTCCTGCCGTCCCGCAGGCTTGGCGTAACTAGATCT
TGTGGAAAGGACGAAACACCGAGAAGATGATGACTACTGTGTTTTGAGACGCGGAACGTAACTAATCCAATCGTCTCGCTCCCGTACGCTCGGCTAGGTACTGAGAAAATGATGACTCCTGTTGGCTTGGCGTAACTAGATCT	TGTGGAAAGGACGAAACACCACTCCAATGCCCCACAACAAGTTTTGAGACGCTAGGTGGCATCGTATTATGCGTCTCGCTCCCTTGCGACCTAAGCAGTACTACTCCAACGCCCCACGACAAGGGCTTGGCGTAACTAGATCT
TGTGGAAAGGACGAAACACCGCACAGTAGAAGCCGTATTGGTTTTGAGACGCGGAACTTATGAATAGAGCTCGTCTCGCTCCCTCGCAGTTCGGGTGGTACTGCACACTAGATGCCGTATTGGGGCTTGGCGTAACTAGATCT	TGTGGAAAGGACGAAACACCACCAGATCCACATCAAACCGGTTTTGAGACGCTAGTAATTCCGCAGAATTACGTCTCGCTCCCCAAGTCTCTTCACAGTACTAACAGATCCATATCAAACCGGGGCTTGGCGTAACTAGATCT
TGTGGAAAGGACGAAACACCAGTACGAGGCACTGTATATGGTTTTGAGACGCGGAAGGAAGTCTTGGTGGCCGTCTCGCTCCCTACTTCAGCCCATAGTACTAGAACCAGGCACTGTATATGGGGCTTGGCGTAACTAGATCT	TGTGGAAAGGACGAAACACCGAGTTACATCTACCGTACCCGTTTTGAGACGCTAGTACATTCACGTCGGTTCGTCTCGCTCCCCGTCCTCCTTACTAGTACTGAGTTACACCAACCGTACCCAGGCTTGGCGTAACTAGATCT
TGTGGAAAGGACGAAACACCGGAACATGGGCTCAGGACAGGTTTTGAGACGCGGAATAATGCGATCTGCAACGTCTCGCTCCCTTGTCTCACTGTGAGTACTGGAACATGGACTCCGGACAGCGGCTTGGCGTAACTAGATCT	TGTGGAAAGGACGAAACACCACTCGAACTCTCCCCATGTGGTTTTGAGACGCTAGTACGTTATAAGCCTCTCGTCTCGCTCCCTTTCATTAGGAGTGGTACTACTCGAACTCGCCCTATGTGTGGCTTGGCGTAACTAGATCT
TGTGGAAAGGACGAAACACCAGCCCTTATTGGCAGGCAGAGTTTTGAGACGCGGAATGCCATGCATAGCTACGTCTCGCTCCCCAATACTGATTGTGGTACTAGCCCTTATGAGCAGGCAGACGGCTTGGCGTAACTAGATCT	TGTGGAAAGGACGAAACACCAGGACCCTACGGCCTTCGCGGTTTTGAGACGCTAGTAGCTATTAACTTCGTCGTCTCGCTCCCGTGCTAGAGGCCAAGTACTGGGCCCCTACGGCCTTCGCGCGGCTTGGCGTAACTAGATCT
TGTGGAAAGGACGAAACACCGATGAATTGTCCCCCAACACGTTTTGAGACGCGGAATTGGACTAGTCAGAGCGTCTCGCTCCCTTCTCTTGATACTCGTACTGATGAATTGTCCTGCAACACAGGCTTGGCGTAACTAGATCT	TGTGGAAAGGACGAAACACCGTGCATCCTGTACAAAGCGGGTTTTGAGACGCTAGTAGTAGGCACTAACAACGTCTCGCTCCCCGAAGATTTCGCTGGTACTGTGCATCCTTTAGAAAGCGGAGGCTTGGCGTAACTAGATCT
TGTGGAAAGGACGAAACACCGAAGAAGGCGAGCAGGGTGCGTTTTGAGACGCGGACAATTGTCGACGGCACCGTCTCGCTCCCGTACCCGATGCAATGTACTAAAGAAGGCGAGCAGCGTGCGGGCTTGGCGTAACTAGATCT	TGTGGAAAGGACGAAACACCACCACGTCCTGCCCCGAGTGGTTTTGAGACGCTAGTATCTGTAAGGACGTCCGTCTCGCTCCCTCGAGACTAATTGTGTACTTCCACGTCCTGCCACGAGTGCGGCTTGGCGTAACTAGATCT
TGTGGAAAGGACGAAACACCGGTAGTCAATGTTGGAGTCGGTTTTGAGACGCGGACACTCATCCACGGAACCGTCTCGCTCCCTATTAAATCGCTGGGTACTGTTAGTCAATGTAGGAGTCGGGGCTTGGCGTAACTAGATCT	TGTGGAAAGGACGAAACACCGTTCCGGAACCAATGCACAGGTTTTGAGACGCTAGTATTACCACGATCTAGCGTCTCGCTCCCGGCGAGCTGTTTCGGTACTGTTCCGGAACCCCTGCACAGAGGCTTGGCGTAACTAGATCT
TGTGGAAAGGACGAAACACCGGCGCAATCGGCAGCTAGAGGTTTTGAGACGCGGACAGAATTGCCAATTCACGTCTCGCTCCCTAAATAACCCACACGTACTGGCGCAATCGGCAGCTATATAGGCTTGGCGTAACTAGATCT	TGTGGAAAGGACGAAACACCATGGTTCCCCCAGCCCACAGGTTTTGAGACGCTAGTATTGAAGTCTCTGCCCGTCTCGCTCCCCATCAACTGGACTGGTACTATGGTTCCCCGAGCCCTCAGTGGCTTGGCGTAACTAGATCT
TGTGGAAAGGACGAAACACCACCTATGAGAAGCTGCTGTGGTTTTGAGACGCGGACCAATACTTCTTCTTACGTCTCGCTCCCAAAGGAAGGACTATGTACTACTTATGAGAAGCTGCAGTGTGGCTTGGCGTAACTAGATCT	TGTGGAAAGGACGAAACACCATGGCCAAATATGATCTCCCGTTTTGAGACGCTAGTCAGACATGCTAGACGCGTCTCGCTCCCCGCAGCATACTACAGTACTATGCCCAAATATGAGCTCCCAGGCTTGGCGTAACTAGATCT
TGTGGAAAGGACGAAACACCGGGGACATACTGGACGCTCAGTTTTGAGACGCGGACGAACATGGTACTGCACGTCTCGCTCCCAATAGCTCGAGCTCGTACTCGGGACACACTGGACGCTCACGGCTTGGCGTAACTAGATCT	TGTGGAAAGGACGAAACACCAAAGCACCGGGCATATTTGAGTTTTGAGACGCTAGTCAGTTCCATGTACTACGTCTCGCTCCCAACCAGGAAGGGATGTACTCCAGCACCGGGCATATTTGACGGCTTGGCGTAACTAGATCT
TGTGGAAAGGACGAAACACCGATACCCTCAGCTGCCTACGGTTTTGAGACGCGGACGTTGTCTAGGCAACACGTCTCGCTCCCTAGGTTCCCTCGTGGTACTGTTAGCCTCAGCTGCCTACGGGGCTTGGCGTAACTAGATCT	TGTGGAAAGGACGAAACACCAGGGCAGGGTGAAGGCCCGGGTTTTGAGACGCTAGTCTGTGTGTACACTAACGTCTCGCTCCCTCGTTACGACAAATGTACTAAGGCAGGGTGAAGGCCCGTCGGCTTGGCGTAACTAGATCT
TGTGGAAAGGACGAAACACCGTCCAGTACTGTAAGGACACGTTTTGAGACGCGGACTTGAATACGATTACACGTCTCGCTCCCACGATCGAAAGCTAGTACTGTCCAGTACTGTTAGGCCACCGGCTTGGCGTAACTAGATCT	TGTGGAAAGGACGAAACACCAAGTCTGACGATACATCACTGTTTTGAGACGCTAGTGCAGCATGCAAGCCGCGTCTCGCTCCCGGTCGCCCTGCAAAGTACTAAGTCTAACAATACATCACTCGGCTTGGCGTAACTAGATCT
TGTGGAAAGGACGAAACACCAAGGGCTACAAGCTGTATCGGTTTTGAGACGCGGAGCACTTGTTCGTCTATCGTCTCGCTCCCACAGGGTTGGGCTAGTACTAAGGGCTACAAGTTGTATGGAGGCTTGGCGTAACTAGATCT	TGTGGAAAGGACGAAACACCATGGTTCCCCCAGCCCACAGGTTTTGAGACGCTAGTGCTCATTATGTACAACGTCTCGCTCCCACATGGTGTTAACTGTACTATGGTTCCCCCAACCCACATTGGCTTGGCGTAACTAGATCT
TGTGGAAAGGACGAAACACCGAACGTATGGTGCTCAACACGTTTTGAGACGCGGAGGTTCGTGCAGGCTAACGTCTCGCTCCCCATGCAGCATGCTAGTACTGAACGCATGATGCTCAACACAGGCTTGGCGTAACTAGATCT	TGTGGAAAGGACGAAACACCGACCTCATAGACATTTGGGAGTTTTGAGACGCTAGTGGCTGCGGATTACAACGTCTCGCTCCCAAATATCCAACACCGTACTTACCTCATAGGCATTTGGGAGGGCTTGGCGTAACTAGATCT
TGTGGAAAGGACGAAACACCGACAGTTACGAAACCCGTGCGTTTTGAGACGCGGAGTACGAAGACATAACTCGTCTCGCTCCCTCGAGGACCAATTCGTACTAACAGTTACGAAACCCGTACCGGCTTGGCGTAACTAGATCT	TGTGGAAAGGACGAAACACCAAGCCATCCTGGCATATGGAGTTTTGAGACGCTAGTGTTAGCAACACTATCCGTCTCGCTCCCGGTCCGGTAGCCTAGTACTATGCCATCCTGGCATATGTAAGGCTTGGCGTAACTAGATCT
TGTGGAAAGGACGAAACACCGGTAGTCTGTGCCCTCTGTAGTTTTGAGACGCGGAGTTAACTGTAACTTCCCGTCTCGCTCCCGTCGCTTTGTGCGTGTACTGGTAGTCTTAGCCCTCTGTATGGCTTGGCGTAACTAGATCT	TGTGGAAAGGACGAAACACCGGTCCCCTTAGCTCTCATGTGTTTTGAGACGCTAGTTCGGATAATCATCACCGTCTCGCTCCCTACTTAGGCGGATCGTACTGGGCCCCTTAGCGCTCATGTTGGCTTGGCGTAACTAGATCT
TGTGGAAAGGACGAAACACCAGCGCTAGGCCTGGTTACCAGTTTTGAGACGCGGAGTTATGCACCGTCGAACGTCTCGCTCCCCAAGCGTCCAGGTCGTACTAGCGATAGGCCTGGTTACCGCGGCTTGGCGTAACTAGATCT	TGTGGAAAGGACGAAACACCGATCTCGCCTATCATGGTGGGTTTTGAGACGCTAGTTGATGAGTTAGATCCCGTCTCGCTCCCTACAGGGATAACGTGTACTGATCTCGCCTATCATAGTTGCGGCTTGGCGTAACTAGATCT
TGTGGAAAGGACGAAACACCGGTAGTTGGAGGCGTCATGTGTTTTGAGACGCGGATAATCCGGTTCTGACGCGTCTCGCTCCCGGGACCCTGGTTGTGTACTGGTAGTTGGACGCGGCATGTCGGCTTGGCGTAACTAGATCT	TGTGGAAAGGACGAAACACCGGTGTTCCCTGTAGGATTCGGTTTTGAGACGCTAGTTGCCGTACAGATATTCGTCTCGCTCCCGTCTGACTCCGCTAGTACTGGTGTGCCCCGTAGGATTCGGGGCTTGGCGTAACTAGATCT
TGTGGAAAGGACGAAACACCGCGTGATAAGAGGCTGGAGTGTTTTGAGACGCGGATAATGTGTGCTGGATACGTCTCGCTCCCGTTGGTGTTGTGCAGTACTGCCTGATGAGAGGCTGGAGTGGGCTTGGCGTAACTAGATCT	TGTGGAAAGGACGAAACACCAAGCCATCCTGGCATATGGAGTTTTGAGACGCTAGTTGTCTGTCATCCAGACGTCTCGCTCCCTCCTCAGCGAAGCGGTACTACGCCATCCTCGCATATGGAAGGCTTGGCGTAACTAGATCT
TGTGGAAAGGACGAAACACCAGTGCAAAGTTGAGTCACCCGTTTTGAGACGCGGATACGCATACGTGACTACGTCTCGCTCCCAATTTGAGCATAGAGTACTAGTGCAAGGTTGAGTCATCCTGGCTTGGCGTAACTAGATCT	TGTGGAAAGGACGAAACACCGGTTCCTTGACGGGTCCCGGGTTTTGAGACGCTAGTTGTTCTTACGGCATTCGTCTCGCTCCCGTTTCCGCACGGAGGTACTGGTTCCTAGACGGGTCGCGGAGGCTTGGCGTAACTAGATCT
TGTGGAAAGGACGAAACACCGCCGTTACCTGAGCCAGATGGTTTTGAGACGCGGATATTGCACATATACGGCGTCTCGCTCCCCCGTTTAACGGGCGGTACTGCCTTTACCTGAGCCAGGTGAGGCTTGGCGTAACTAGATCT	TGTGGAAAGGACGAAACACCAGATGACCAGGATGCTACAGGTTTTGAGACGCTATAAGAGCACAACGCAACCGTCTCGCTCCCCACTAACGCAAGGGGTACTACATGACCAGGATGCTACAACGGCTTGGCGTAACTAGATCT
TGTGGAAAGGACGAAACACCGGGAGATGCCAGCCAGACAGGTTTTGAGACGCGGATGAAGGTGTTATAAGGCGTCTCGCTCCCTTTCCTGTATTGTCGTACTGGGAGATACCAGCTAGACAGTGGCTTGGCGTAACTAGATCT	TGTGGAAAGGACGAAACACCGTGGAGTCTAGACTTCCCCAGTTTTGAGACGCTATAAGGATCAACCTACGCCGTCTCGCTCCCACAAATCCCAAGTTGTACTGTGGCGTCTTGACTTCCCCAAGGCTTGGCGTAACTAGATCT
TGTGGAAAGGACGAAACACCGTCCATGGGAGATGCAACCAGTTTTGAGACGCGGATGAATTCCACAGTAAGCGTCTCGCTCCCGTCGTGACCGACTGGTACTGTCCATGGGAGGTGCAACTAAGGCTTGGCGTAACTAGATCT	TGTGGAAAGGACGAAACACCGTGCATCCTGTACAAAGCGGGTTTTGAGACGCTATACATCTGGTCCTACCACGTCTCGCTCCCCCAGGCCCTACGAAGTACTGTGCTTCCTGTACCAAGCGGAGGCTTGGCGTAACTAGATCT
TGTGGAAAGGACGAAACACCAGCGCTAGGCCTGGTTACCAGTTTTGAGACGCGGATGTTGCGTACATTAATCGTCTCGCTCCCAAGAGGAGAATTACGTACTAGCTCTAGGCCTGGTTGCCACGGCTTGGCGTAACTAGATCT	TGTGGAAAGGACGAAACACCGATGGTTCGGGGCAGAAACTGTTTTGAGACGCTATACATTACACGGTGCTCCGTCTCGCTCCCTCCGATTATATCGCGTACTGATGGTTCGGGCCAGTAACTGGGCTTGGCGTAACTAGATCT
TGTGGAAAGGACGAAACACCGTGGACCTGCCGGACGACGAGTTTTGAGACGCGGATTGAACTGCACCACTTCGTCTCGCTCCCCTACTTACAGACAAGTACTGTGGACCTGCCGGACGTTGAGGGCTTGGCGTAACTAGATCT	TGTGGAAAGGACGAAACACCATTCTTTATCTGAGCAGCTGGTTTTGAGACGCTATACCGATACTCTATGCCCGTCTCGCTCCCTAACTCAGCGACGTGTACTATTCTTTCTTTGAGCAGCTGGGGCTTGGCGTAACTAGATCT
TGTGGAAAGGACGAAACACCGGTAGTCTGTGCCCTCTGTAGTTTTGAGACGCGGCAAGAGACTACCTGCTGCGTCTCGCTCCCTGGATTCAGCCCGGGTACTGGTAGTCTGTCCCCTCTGGATGGCTTGGCGTAACTAGATCT	TGTGGAAAGGACGAAACACCACACACGCAGTGCAGCCAGGGTTTTGAGACGCTATACGCCTTAACGGTGGACGTCTCGCTCCCGGGCGTCTGGCATTGTACTACACGCGCAGTGAAGCCAGGCGGCTTGGCGTAACTAGATCT
TGTGGAAAGGACGAAACACCAGCCCTTATTGGCAGGCAGAGTTTTGAGACGCGGCACTTGAACTCTATCCACGTCTCGCTCCCATTCCTCCGAGTTAGTACTGGCCCTTATTGGCAGGTAGACGGCTTGGCGTAACTAGATCT	TGTGGAAAGGACGAAACACCGTGGAGTCTAGACTTCCCCAGTTTTGAGACGCTATACGCTATATCTTGGCGCGTCTCGCTCCCAATTTGCAGAGGCAGTACTGTGTAGTCCAGACTTCCCCAAGGCTTGGCGTAACTAGATCT
TGTGGAAAGGACGAAACACCGTGGGTCACACATCTCACATGTTTTGAGACGCGGCATGAATCACTATATCCCGTCTCGCTCCCTTACGCTAGTTTGCGTACTGTGGGTCTGACATCTCACATGGGCTTGGCGTAACTAGATCT	TGTGGAAAGGACGAAACACCGGTATCCGATCCAATTGCAGGTTTTGAGACGCTATACTCTCTGTGCCGATGCGTCTCGCTCCCCCGTGACATTTAGGGTACTGGTATTCGTTCCAATTGCAGTGGCTTGGCGTAACTAGATCT
TGTGGAAAGGACGAAACACCGGCGATCACGGCCATCACAGGTTTTGAGACGCGGCATTACAGCCTCAACTCCGTCTCGCTCCCAATTCATGTTCTCAGTACTGGCGATCACGGAAATCACAGCGGCTTGGCGTAACTAGATCT	TGTGGAAAGGACGAAACACCGGCGCATCCAGGATACGGTCGTTTTGAGACGCTATAGAGGATGTAGGTTAACGTCTCGCTCCCAACATCTAGATGGGGTACTGGCGCATTCAGGATACGCTCTGGCTTGGCGTAACTAGATCT
TGTGGAAAGGACGAAACACCAACAGTTCCGTCCTCTGAAGGTTTTGAGACGCGGCATTCACATGTTGATAGCGTCTCGCTCCCGGACTACTCTCGCTGTACTAACAGTTCCGTCGTCTAAAGAGGCTTGGCGTAACTAGATCT	TGTGGAAAGGACGAAACACCAAGTCTGACGATACATCACTGTTTTGAGACGCTATAGATACCAGGCGCTTACGTCTCGCTCCCGGTCGAATTAGCTCGTACTAAGTCTGACGATACCTCTCTCGGCTTGGCGTAACTAGATCT
TGTGGAAAGGACGAAACACCGATGAATTGTCCCCCAACACGTTTTGAGACGCGGCATTCGAGAAGTGGTATCGTCTCGCTCCCTTCTTCTTCCAAACGTACTGATGAATTGTCCCCCAAGCCAGGCTTGGCGTAACTAGATCT	TGTGGAAAGGACGAAACACCGAGTTCAAGGGTCAGTACCTGTTTTGAGACGCTATAGTGTATACAGCCTGCCGTCTCGCTCCCGTTCAGCTGACGTAGTACTGAGTTCAAGAGTCAGGACCTTGGCTTGGCGTAACTAGATCT
TGTGGAAAGGACGAAACACCAGTATGTGTCACACTCGTCGGTTTTGAGACGCGGCCAGATCTATATATTACCGTCTCGCTCCCGGCCAAGCATCACCGTACTAGTATGTGCGACACTCGTCGCGGCTTGGCGTAACTAGATCT	TGTGGAAAGGACGAAACACCGATACAGAGATCACCAGCGGGTTTTGAGACGCTATATACCTAAGCCTCGCCCGTCTCGCTCCCGTACCTGGACACGCGTACTGATACAGAGATGACCAGGGGGGGCTTGGCGTAACTAGATCT
TGTGGAAAGGACGAAACACCGCTGCATCAGCTGCTCGCTGGTTTTGAGACGCGGCCGTCCTGCTTACTGCACGTCTCGCTCCCTTGGTACTCGACAGGTACTGCTGCATCAGCTTCCCGCTGGGGCTTGGCGTAACTAGATCT	TGTGGAAAGGACGAAACACCGAGGACCGAGTCTGCCTGGGGTTTTGAGACGCTATATATCCTCGATTAGGACGTCTCGCTCCCAAGCTCTTACCCTAGTACTAAGGACCGAGTCTGCTTGGGAGGCTTGGCGTAACTAGATCT
TGTGGAAAGGACGAAACACCGTGTACCTGTGCTATAAGGTGTTTTGAGACGCGGCGATATGCAGATAGTAACGTCTCGCTCCCTGCTTTGTCAGAAAGTACTGTGTACCTCTGCTATAAGGGGGGCTTGGCGTAACTAGATCT	TGTGGAAAGGACGAAACACCGGTCCTTCGAGAGTACCGGAGTTTTGAGACGCTATATATTACGAGCTTGACCGTCTCGCTCCCACCTAAGCTGGAGGGTACTGGTCCTTCGACAGTACCGGCAGGCTTGGCGTAACTAGATCT
TGTGGAAAGGACGAAACACCACCAGTATCTGATTTGTCAGGTTTTGAGACGCGGCGATCTCTCGTCTGAGTCGTCTCGCTCCCTGTCCCATATTCGAGTACTACTAGTATCTGATTTGTAAGAGGCTTGGCGTAACTAGATCT	TGTGGAAAGGACGAAACACCGGTCCGTGCGGAGCACCCCGGTTTTGAGACGCTATATCAATAGTGATTCGGCGTCTCGCTCCCGGATTTCCCGAATGGTACTGGTCTGTGGGGAGCACCCCGGGGCTTGGCGTAACTAGATCT
TGTGGAAAGGACGAAACACCGTTAGGAGTCGGCTTTACGTGTTTTGAGACGCGGCGCTAAGGCTAATTCCACGTCTCGCTCCCAATCAGCTGACCACGTACTGTTAGGACTCCGCTTTACGTGGGCTTGGCGTAACTAGATCT	TGTGGAAAGGACGAAACACCATTCTTTATCTGAGCAGCTGGTTTTGAGACGCTATATTACAACGGTCAGTTCGTCTCGCTCCCTAACGTCGTAACCGGTACTTTTCTTTATCTGAGCCGCTGGGGCTTGGCGTAACTAGATCT
TGTGGAAAGGACGAAACACCGGCGCAATCGGCAGCTAGAGGTTTTGAGACGCGGCGCTAGTATTATCTGATCGTCTCGCTCCCTAAAGCGAGTCTCCGTACTGGCGCAATCTGCAGTTAGAGAGGCTTGGCGTAACTAGATCT	TGTGGAAAGGACGAAACACCGGTCGTGTCCTTCGTCGTCGGTTTTGAGACGCTATATTACGACCTAACGCACGTCTCGCTCCCTAGGATCCCATCCCGTACTGGTCGTGCCATTCGTCGTCGGGGCTTGGCGTAACTAGATCT
TGTGGAAAGGACGAAACACCGCACTACTGTGCGGTACGCGGTTTTGAGACGCGGCGCTGTCTCAACCAACGCGTCTCGCTCCCGTTGATAACTAAAGGTACTGCACTACTGTACGGTACGCTAGGCTTGGCGTAACTAGATCT	TGTGGAAAGGACGAAACACCAGGCTGTCCAGGTCCACTGAGTTTTGAGACGCTATATTGGCTACACGGTGTCGTCTCGCTCCCCAGGACTTATGGTCGTACTAGGCTGTCCAGCTCCGCTGACGGCTTGGCGTAACTAGATCT
TGTGGAAAGGACGAAACACCAGTGGGTACAAGACTGCTCAGTTTTGAGACGCGGCGTCAGATGGATACAGTCGTCTCGCTCCCACCAACTCCCTTAAGTACTAGTGGGTAAAAGAATGCTCACGGCTTGGCGTAACTAGATCT	TGTGGAAAGGACGAAACACCATCCCTTTGAAGTATGCTGTGTTTTGAGACGCTATATTGTATTGGTACGGTCGTCTCGCTCCCGTAAGAAGCTGTCAGTACTATCCCTCTGAAGTATGCTATAGGCTTGGCGTAACTAGATCT
TGTGGAAAGGACGAAACACCGTGTACCTGTGCTATAAGGTGTTTTGAGACGCGGCGTGTTATTGTGTGAACCGTCTCGCTCCCGTCCGCTTATGACCGTACTGTGTACCTATGCTATAGGGTGGGCTTGGCGTAACTAGATCT	TGTGGAAAGGACGAAACACCATGGCCAAATATGATCTCCCGTTTTGAGACGCTATCAAGGAGCTAGTGCGACGTCTCGCTCCCAAAGCGTTATACGGGTACTATGGGCAAATATGATCTGCCAGGCTTGGCGTAACTAGATCT
TGTGGAAAGGACGAAACACCAGACCTTATGTACAGTTCGAGTTTTGAGACGCGGCTAAGTAGAGTACTTATCGTCTCGCTCCCACATCACTGGAGGGGTACTAGACCTTATGTCTAGTTCGAGGGCTTGGCGTAACTAGATCT	TGTGGAAAGGACGAAACACCAGTCTCTGCAGCTGTCATCGGTTTTGAGACGCTATCAAGTGACTTGCAATACGTCTCGCTCCCTTTGAGAGACCCTGGTACTAGTCTCTCCACCTGTCATCGGGGCTTGGCGTAACTAGATCT
TGTGGAAAGGACGAAACACCGCTGACGGATTCACCCTACGGTTTTGAGACGCGGCTCGCAATCTTACTGGCCGTCTCGCTCCCTGCAAGTCGCGCGTGTACTGCCGACGGATTCATCCTACGTGGCTTGGCGTAACTAGATCT	TGTGGAAAGGACGAAACACCACACACACACGAGTACTCCGGTTTTGAGACGCTATCAGCCATCCTCGCATACGTCTCGCTCCCGTATTTGAGCACGCGTACTGCACACAAACGAGTACTCCGCGGCTTGGCGTAACTAGATCT
TGTGGAAAGGACGAAACACCACAGGGAACTGTAGCAACTGGTTTTGAGACGCGGCTCGCGTTCGTCGCTAACGTCTCGCTCCCCTGCCTTCATAACAGTACTAGAGGGAACTGTATCAACTGAGGCTTGGCGTAACTAGATCT	TGTGGAAAGGACGAAACACCGGCGCATCCAGGATACGGTCGTTTTGAGACGCTATCAGCTTACTGTACTAACGTCTCGCTCCCCTGCTTACCTCAGGGTACTGGCGCATACGGGATACGGTCTGGCTTGGCGTAACTAGATCT
TGTGGAAAGGACGAAACACCGGAGACACCATTGACTCGAGGTTTTGAGACGCGGCTCGCTACCACGTGTAGCGTCTCGCTCCCTGCGACATCAATCGGTACTGGAGACACCATTGTCTCTAGAGGCTTGGCGTAACTAGATCT	TGTGGAAAGGACGAAACACCGCTCAGCCTCTAGTACCTCCGTTTTGAGACGCTATCATCACTATACTTCAGCGTCTCGCTCCCTGCCTTCGTGTCAGGTACTGCTTAGCCTCTAGTACCCCCAGGCTTGGCGTAACTAGATCT
TGTGGAAAGGACGAAACACCGTCCAGTACGACCTCCAGTGGTTTTGAGACGCGGCTGCATAGGAAGCACCTCGTCTCGCTCCCACGAACAGCACTCTGTACTGTCCAGTACGTCCTCAAGTGGGGCTTGGCGTAACTAGATCT	TGTGGAAAGGACGAAACACCACTCGAACTCTCCCCATGTGGTTTTGAGACGCTATCATCCTATAGTCGTAACGTCTCGCTCCCTTTCGCGAACGCGGGTACTACTCTAACTCTCCCCACGTGTGGCTTGGCGTAACTAGATCT
TGTGGAAAGGACGAAACACCGACAGCTACTACGTGGACGTGTTTTGAGACGCGGCTTAGGTACGAGAGCGGCGTCTCGCTCCCCCATAACCCAGGCGGTACTGACAGCTAGTACCTGGACGTGGGCTTGGCGTAACTAGATCT	TGTGGAAAGGACGAAACACCGGGAGCCTATCTCATCCACGGTTTTGAGACGCTATCATGGCACGCAGAATCCGTCTCGCTCCCGTTGTAATGTCATGGTACTGGGAGCCTATCTCAACCACTGGGCTTGGCGTAACTAGATCT
TGTGGAAAGGACGAAACACCGGTAGTCTGTGCCCTCTGTAGTTTTGAGACGCGGCTTATCACAGCACTTAACGTCTCGCTCCCGTCGCTAAGCTGATGTACTGGTAGTTTGTGCCCTCTGTCTGGCTTGGCGTAACTAGATCT	TGTGGAAAGGACGAAACACCGATGGTTCGGGGCAGAAACTGTTTTGAGACGCTATCCACACTTAAGAATGACGTCTCGCTCCCTCCCTCATCGGTCCGTACTGTTGGTACGGGGCAGAAACTGGGCTTGGCGTAACTAGATCT
TGTGGAAAGGACGAAACACCACACATACTAGAGCTCACAGGTTTTGAGACGCGGTAACAAGCCGGTGCTGTCGTCTCGCTCCCCTCCTGTAGGTTTAGTACTGCACAAACTAGAGCTCACAGAGGCTTGGCGTAACTAGATCT	TGTGGAAAGGACGAAACACCGTATGCCCATTACTTCCTAGGTTTTGAGACGCTATCCGTTCAGGCATAGAACGTCTCGCTCCCTTGTTAGCTGAGGCGTACTGTATGCCCATTACTTGCTTGAGGCTTGGCGTAACTAGATCT
TGTGGAAAGGACGAAACACCGGTAGTCTGTGCCCTCTGTAGTTTTGAGACGCGGTAACGGTTGTGCAGTGGCGTCTCGCTCCCTGGCGAATGATCTCGTACTGGTAGTCGGTGCCCTCTGAATGGCTTGGCGTAACTAGATCT	TGTGGAAAGGACGAAACACCAGCTCACTCTCTACTCAGGAGTTTTGAGACGCTATCCTGCTAACTCTCCAGCGTCTCGCTCCCAATCGCTGGATTTAGTACTAGCTAACCCTCTACTCAGGAAGGCTTGGCGTAACTAGATCT
TGTGGAAAGGACGAAACACCAGAGACAGTGGTGGTTGCCGGTTTTGAGACGCGGTAATACTCCGATATCAACGTCTCGCTCCCAAGAGCTGAAGACGGTACTAGAAACAGTTGTGGTTGCCGCGGCTTGGCGTAACTAGATCT	TGTGGAAAGGACGAAACACCGACCGGAATCGAGTACATCGGTTTTGAGACGCTATCCTGGCTCGGTGAATTCGTCTCGCTCCCTAAGCAGCAACAACGTACTGACCGGTATCGACTACATCGTGGCTTGGCGTAACTAGATCT
TGTGGAAAGGACGAAACACCGGTAGCTGTGCACTTCACCTGTTTTGAGACGCGGTACGAAGAAGCAAGACCCGTCTCGCTCCCGGCTATGGGCTAGAGTACTGGTAACTTTGCACTTCACCTGGGCTTGGCGTAACTAGATCT	TGTGGAAAGGACGAAACACCAGTCGATTTCAATCTCGTCGGTTTTGAGACGCTATCGAACCACTTGAGCCGCGTCTCGCTCCCTTGGCCCTTTCTGTGTACTAGTCGATTACAGTCTCGTCGGGGCTTGGCGTAACTAGATCT
TGTGGAAAGGACGAAACACCGCGGCATCAGCTCGTCCCGTGTTTTGAGACGCGGTACTAGGTGATGTTCTCCGTCTCGCTCCCACACATACGCTACGGTACTGAGGCTTCAGCTCGTCCCGTGGGCTTGGCGTAACTAGATCT	TGTGGAAAGGACGAAACACCGCAGCACTTTGATAACTGTGGTTTTGAGACGCTATCGCGCACTGGAATGTGCGTCTCGCTCCCCCAAGTTAAGTCTAGTACTGCGTCACTTTGATAACTGTGTGGCTTGGCGTAACTAGATCT
TGTGGAAAGGACGAAACACCGGTAGCTGTGCACTTCACCTGTTTTGAGACGCGGTACTCTTCAGCAAGTGTCGTCTCGCTCCCTATCTCGGTCCGCAGTACTGGTAGCTGTACACTTAACCTGGGCTTGGCGTAACTAGATCT	TGTGGAAAGGACGAAACACCATCCCTTTGAAGTATGCTGTGTTTTGAGACGCTATCTTGTAGAACCATTCACGTCTCGCTCCCTCTCTGATAGAGCGGTACTATACCTTTGAAGTATACTGTAGGCTTGGCGTAACTAGATCT
TGTGGAAAGGACGAAACACCACTACTACCTCACTCACAGAGTTTTGAGACGCGGTACTGCTTGCAGTGCTACGTCTCGCTCCCCTCAGGCGTTACGGGTACTACTACGACCTCACTCACAGCAGGCTTGGCGTAACTAGATCT	TGTGGAAAGGACGAAACACCATGGTTCCCCCAGCCCACAGGTTTTGAGACGCTATGACACTACCTCACGAGCGTCTCGCTCCCCATCGGTGATCTAGGTACTATGCGTCCCCCAGCCCACAGTGGCTTGGCGTAACTAGATCT
TGTGGAAAGGACGAAACACCGAAGCATGATAAACTACCTGGTTTTGAGACGCGGTACTTCTCATACATCAACGTCTCGCTCCCATTTGTTGCCATGCGTACTGTAGTATGATAAACTACCTGCGGCTTGGCGTAACTAGATCT	TGTGGAAAGGACGAAACACCACAGCCTTACCCGGTCACCCGTTTTGAGACGCTATGACCATGTCCGCAGCTCGTCTCGCTCCCGGCTCAGTCTAATGGTACTACAGCCTTACCCGGTCGCCTTGGCTTGGCGTAACTAGATCT
TGTGGAAAGGACGAAACACCACCTATGAGAAGCTGCTGTGGTTTTGAGACGCGGTATAGTGTTCAACGAATCGTCTCGCTCCCATTGAAAGGCGTGTGTACTAACTATGAGAAGCTTCTGTGTGGCTTGGCGTAACTAGATCT	TGTGGAAAGGACGAAACACCGGTCCGTGCGGAGCACCCCGGTTTTGAGACGCTATGAGAATGTGCCACTCTCGTCTCGCTCCCTAGACTCCTCTGCGGTACTGCTCCGTGCGGAGTACCCCGGGGCTTGGCGTAACTAGATCT
TGTGGAAAGGACGAAACACCACACACCATCCGCAACATTGGTTTTGAGACGCGGTATATAATGCTTCCGCTCGTCTCGCTCCCGGTTACGTCCTCCAGTACTACACATCATCCGCAACACTGTGGCTTGGCGTAACTAGATCT	TGTGGAAAGGACGAAACACCGATCGCTACTACGACCCCAAGTTTTGAGACGCTATGAGAGAGAGGCAACAGCGTCTCGCTCCCGGACGCAACTTACTGTACTGGTCGCTTCTACGACCCCAACGGCTTGGCGTAACTAGATCT
TGTGGAAAGGACGAAACACCAAGGGCTACAAGCTGTATCGGTTTTGAGACGCGGTCATCTAACACACGGTCCGTCTCGCTCCCACAGGTCCACCTCTGTACTAAGGGCTATAAGCTGAATCGAGGCTTGGCGTAACTAGATCT	TGTGGAAAGGACGAAACACCGGTCCGAGACAATGAAGGCAGTTTTGAGACGCTATGAGCAATAACCTGTACCGTCTCGCTCCCGTATGAAGTAGTGCGTACTGATACGAGACAATGAAGGCATGGCTTGGCGTAACTAGATCT
TGTGGAAAGGACGAAACACCAAGGGCTACAAGCTGTATCGGTTTTGAGACGCGGTCATTATCTATGAATGGCGTCTCGCTCCCACAGTGTGAGTGATGTACTAAGGGCTACAAGCGGTAACGAGGCTTGGCGTAACTAGATCT	TGTGGAAAGGACGAAACACCAGTCGCTAGGTCAGCCCATGGTTTTGAGACGCTATGAGGCGACTCTTCTGACGTCTCGCTCCCTTATGGTCTAAGTGGTACTAGTCGCTTGGTCAGCCCATTGGGCTTGGCGTAACTAGATCT
TGTGGAAAGGACGAAACACCAGAGACAGTGGTGGTTGCCGGTTTTGAGACGCGGTCGTTATCGTTGGTACTCGTCTCGCTCCCAAGACGCTGTATAGGTACTAGAGACAGTGGTGGTAGCGGCGGCTTGGCGTAACTAGATCT	TGTGGAAAGGACGAAACACCACGCCTGGCCCATCACCTAGGTTTTGAGACGCTATGAGTTAGTGGCCAGTTCGTCTCGCTCCCGGTTATGGGTCGAGGTACTACGCCTGGCCCCTCACCTTGGGGCTTGGCGTAACTAGATCT
TGTGGAAAGGACGAAACACCAGTGGTATAAGCCCCTAGTGGTTTTGAGACGCGGTCTACATTAGTTGTACGCGTCTCGCTCCCCACGGAACAAGACCGTACTAGTGCTATAAGCCCCTAGTTTGGCTTGGCGTAACTAGATCT	TGTGGAAAGGACGAAACACCGATGCCGGAGACCCCAACTGGTTTTGAGACGCTATGATTACAACTCAACACCGTCTCGCTCCCGGGATGGTCCCTCAGTACTGATGTCGGAGACCCCGACTGGGGCTTGGCGTAACTAGATCT
TGTGGAAAGGACGAAACACCGCAGACTGCTCGCAAGTCCAGTTTTGAGACGCGGTCTACGTTCGTTAAGCTCGTCTCGCTCCCAAAGGTCAGAGGCAGTACTCCAGACTGCTCGCAAGGCCACGGCTTGGCGTAACTAGATCT	TGTGGAAAGGACGAAACACCAGGTGCTGAGGAGATCGTCGGTTTTGAGACGCTATGCACTGTCTAAGAATGCGTCTCGCTCCCTTAGGGTCCCAGATGTACTGGGTGCCGAGGAGATCGTCGAGGCTTGGCGTAACTAGATCT
TGTGGAAAGGACGAAACACCACACACCATCCGCAACATTGGTTTTGAGACGCGGTCTGAATAATCGTATTGCGTCTCGCTCCCGGTGTTATGGATGAGTACTACACAACATCCGCAACATCGTGGCTTGGCGTAACTAGATCT	TGTGGAAAGGACGAAACACCACTCATTCCTGCCTATCACCGTTTTGAGACGCTATGCAGCAGCGTAAGATACGTCTCGCTCCCCACAAGACAGAGTTGTACTACTCGTTCCAGCCTATCACCGGGCTTGGCGTAACTAGATCT
TGTGGAAAGGACGAAACACCGGGGACATACTGGACGCTCAGTTTTGAGACGCGGTGATGCAGATAATGTTGCGTCTCGCTCCCCGCCTCTATACTGGGTACTGGGGACATAATGGACTCTCACGGCTTGGCGTAACTAGATCT	TGTGGAAAGGACGAAACACCACCAGATCCACATCAAACCGGTTTTGAGACGCTATGCGGAGATGGACTTAGCGTCTCGCTCCCCAACTCGTAAGGTCGTACTACCAGATCCACATCATCCCGGGGCTTGGCGTAACTAGATCT
TGTGGAAAGGACGAAACACCATCTACGGCACCATCAGCGAGTTTTGAGACGCGGTGCCTTCTTCTACACCACGTCTCGCTCCCTCTCTTTGTGTGCCGTACTATCTACCGCACCATCGGCGACGGCTTGGCGTAACTAGATCT	TGTGGAAAGGACGAAACACCGTGCATCCTGTACAAAGCGGGTTTTGAGACGCTATGCTGTAGGTGCTGGCTCGTCTCGCTCCCAACAAATGGGATAGGTACTGTGCATCCTGTTGAAAGCGGAGGCTTGGCGTAACTAGATCT
TGTGGAAAGGACGAAACACCGGGGACATACTGGACGCTCAGTTTTGAGACGCGGTGGTCCGATATATTCAACGTCTCGCTCCCAATAGCGGTTGCTCGTACTGGGGACATACTGAACGATCACGGCTTGGCGTAACTAGATCT	TGTGGAAAGGACGAAACACCAGTAGACGTAGTCCCCCTTGGTTTTGAGACGCTATGGAGTTATACAGTGTTCGTCTCGCTCCCAAGATCGCCGGTCCGTACTAGTAGACGTAGTCACCCTAGCGGCTTGGCGTAACTAGATCT
TGTGGAAAGGACGAAACACCGACGGCTAGAGTCTAGGACGGTTTTGAGACGCGGTGTTGACCTTACCTTATCGTCTCGCTCCCACCGACACCGCATGGTACTGACGACTAGAGTCGAGGACGTGGCTTGGCGTAACTAGATCT	TGTGGAAAGGACGAAACACCAGCCGTTCCAGAGCACACTGGTTTTGAGACGCTATGTAGCCAATTAATCGCCGTCTCGCTCCCGTGAACAGGTGGCTGTACTGGCCGTTCCAGGGCACACTGTGGCTTGGCGTAACTAGATCT
TGTGGAAAGGACGAAACACCGATAGGTACATATCAAACCAGTTTTGAGACGCGGTTATCTTGAGAGCTTGGCGTCTCGCTCCCCGTATCGTCCGATCGTACTGTTAGTTACATATCAAACCAGGGCTTGGCGTAACTAGATCT	TGTGGAAAGGACGAAACACCACTGGTCCCCGTGTTTCTGGGTTTTGAGACGCTATGTGGAACAGTAATGAACGTCTCGCTCCCCCTTCGGAGCTAAAGTACTACTGGTCGCCGTGTTTCAGGCGGCTTGGCGTAACTAGATCT
TGTGGAAAGGACGAAACACCGTGGGTCACACATCTCACATGTTTTGAGACGCGGTTATTATATCGAGGAGTCGTCTCGCTCCCGTGGCCTCGATATAGTACTGTGGGTCACACATCAAACATGGGCTTGGCGTAACTAGATCT	TGTGGAAAGGACGAAACACCGCTCGACTACGTGTACGGAGGTTTTGAGACGCTATGTGTAGCACGAACTCTCGTCTCGCTCCCTACCTTGAAGGCCAGTACTGCTCGACTGCGTGTACGGCGCGGCTTGGCGTAACTAGATCT
TGTGGAAAGGACGAAACACCGATACCCTCAGCTGCCTACGGTTTTGAGACGCGGTTCTACACCATAATCCTCGTCTCGCTCCCGGCCGATATGCGCTGTACTGATACGCTCAGCTGCCTACTGGGCTTGGCGTAACTAGATCT	TGTGGAAAGGACGAAACACCGGTTCCTTGACGGGTCCCGGGTTTTGAGACGCTATGTGTCTCCTTCACCAACGTCTCGCTCCCGTTTCAATCTATGTGTACTGGTCCCTTGACGGGTCTCGGAGGCTTGGCGTAACTAGATCT
TGTGGAAAGGACGAAACACCAGTACCCTGAAGGACAACTTGTTTTGAGACGCGGTTGATCATCGCATCAGCCGTCTCGCTCCCGGATCGAAGATATCGTACTATTAACCTGAAGGACAACTTGGGCTTGGCGTAACTAGATCT	TGTGGAAAGGACGAAACACCAGTCGATTTCAATCTCGTCGGTTTTGAGACGCTATGTTACTGTATGCGATTCGTCTCGCTCCCGCTTCCGTCGTCAAGTACTAGTCGATTTGAATGTCGTCGGGGCTTGGCGTAACTAGATCT
TGTGGAAAGGACGAAACACCATCCGTCATGAACAGTACCAGTTTTGAGACGCGGTTGGAGCTACTTCAGTTCGTCTCGCTCCCACTCTATGGAATGTGTACTCTCCGTCATGAACAGTACGAGGGCTTGGCGTAACTAGATCT	TGTGGAAAGGACGAAACACCACTGGTCCCCGTGTTTCTGGGTTTTGAGACGCTATGTTGACGAGAAGATATCGTCTCGCTCCCCCTATGGAGACATCGTACTACTGATCCCCGTGTTTCTGTCGGCTTGGCGTAACTAGATCT
TGTGGAAAGGACGAAACACCGCAGGAGTCATAGCTCTGCTGTTTTGAGACGCGGTTGGTTCATACCTCTTACGTCTCGCTCCCCCTAAGTCTGTCTAGTACTGCCGGAGTCATAGTTCTGCTCGGCTTGGCGTAACTAGATCT	TGTGGAAAGGACGAAACACCAACAGTTCTTGTGTATACCGGTTTTGAGACGCTATTCCATTAGTTAGCTCCCGTCTCGCTCCCCGTTTACAAATGGTGTACTAACAGTTCTTGTGTACATCGAGGCTTGGCGTAACTAGATCT
TGTGGAAAGGACGAAACACCGCTGCATCAGCTGCTCGCTGGTTTTGAGACGCGGTTGTACTGATTGTTATACGTCTCGCTCCCTTGGTGGGTGTAAAGTACTGCTGCATCAGCTGCTCGGTAGGGCTTGGCGTAACTAGATCT	TGTGGAAAGGACGAAACACCGCAGCTAGATTCACTTCTAGGTTTTGAGACGCTATTCTCTAGTTACGGCATCGTCTCGCTCCCGTAGCTGGAGGTCAGTACTGCAGCTAGAGTCAGTTCTAGGGGCTTGGCGTAACTAGATCT
TGTGGAAAGGACGAAACACCGCAGTCACGAAAACCATCTGGTTTTGAGACGCGTAAGCGCACTTACCAGATCGTCTCGCTCCCCCAACTGAGACTACGTACTGCAGTCACGAAAACCACCTCTGGCTTGGCGTAACTAGATCT	TGTGGAAAGGACGAAACACCGTCCTCCAGCTGCAGCACCTGTTTTGAGACGCTATTGAGTGGCTCGTCAACCGTCTCGCTCCCGGGTATACCGGAGTGTACTGTTCTCCAGCTGCAGAACCTGGGCTTGGCGTAACTAGATCT
TGTGGAAAGGACGAAACACCAGCAGCATTCACCAGTGCTGGTTTTGAGACGCGTAAGGATGTTCTAGTTAGCGTCTCGCTCCCTCATGGTGTTTAGAGTACTAGCAGCATTCACCAGTTGTGGGGCTTGGCGTAACTAGATCT	TGTGGAAAGGACGAAACACCAGCCTGCATAGACGGCGCCCGTTTTGAGACGCTATTGCAAGCTTCTATTAGCGTCTCGCTCCCAAGAAGTGATCATTGTACTAGCCTGCATACACGGCGCCGGGGCTTGGCGTAACTAGATCT
TGTGGAAAGGACGAAACACCGCACACAAGCTCGTGTCTGTGTTTTGAGACGCGTAAGGTGCCTTCGGTACGCGTCTCGCTCCCACGGGACGCGAAGAGTACTGCCCACAAGCTCGCGTCTGTGGGCTTGGCGTAACTAGATCT	TGTGGAAAGGACGAAACACCATGACCATAGATTTGTTTCGGTTTTGAGACGCTATTGGCTATCGCTACTCGCGTCTCGCTCCCTCTGGAGGGCCCTAGTACTATGACTATAGAATTGTTTCGAGGCTTGGCGTAACTAGATCT
TGTGGAAAGGACGAAACACCGTGGACCTGCCGGACGACGAGTTTTGAGACGCGTAAGTTCTTGGAGGATTACGTCTCGCTCCCACGTCTGGCATGGCGTACTGTGGACCTGCCGTACGGCGAGGGCTTGGCGTAACTAGATCT	TGTGGAAAGGACGAAACACCAGTAGACGTAGTCCCCCTTGGTTTTGAGACGCTATTGTATGATCTGATCGACGTCTCGCTCCCCAATTCCAGACTCTGTACTAATAGACGTAGTGCCCCTTGCGGCTTGGCGTAACTAGATCT
TGTGGAAAGGACGAAACACCGGACAGTCATTGACGACAGTGTTTTGAGACGCGTAATACACGGCCGGTACGCGTCTCGCTCCCTGCACCATCTGGCTGTACTGGACACTCATTGACGACAGGCGGCTTGGCGTAACTAGATCT	TGTGGAAAGGACGAAACACCGGTCGTGTCCTTCGTCGTCGGTTTTGAGACGCTCAACAAGTTATTGGCTAACGTCTCGCTCCCTAGGAGACTGAAGGGTACTGGTCGTGTCCATCGTCGTTGGGGCTTGGCGTAACTAGATCT
TGTGGAAAGGACGAAACACCGACAGCTACTACGTGGACGTGTTTTGAGACGCGTAATCGGAGTGTCTTCGACGTCTCGCTCCCACCATGCGGCGCTAGTACTGACAGCTACTACCGGGACGTGGGCTTGGCGTAACTAGATCT	TGTGGAAAGGACGAAACACCAGATGATCCCGGCATTAAGAGTTTTGAGACGCTCAACATCGTCTATAACCTCGTCTCGCTCCCCAGATAGCCCACGCGTACTAGAGGATCCGGGCATTAAGAGGGCTTGGCGTAACTAGATCT
TGTGGAAAGGACGAAACACCAGCAGCATTCACCAGTGCTGGTTTTGAGACGCGTAATGACTCTACCTCTGGCGTCTCGCTCCCGGGTGCTCTCATCTGTACTAGCAGCATGCACCATTGCTGGGGCTTGGCGTAACTAGATCT	TGTGGAAAGGACGAAACACCGGTCCCCTTAGCTCTCATGTGTTTTGAGACGCTCAACATTATACACTCTGGCGTCTCGCTCCCTACTGCAAGCAGTCGTACTGGTCCGCTTTGCTCTCATGTTGGCTTGGCGTAACTAGATCT
TGTGGAAAGGACGAAACACCGGGGACATACTGGACGCTCAGTTTTGAGACGCGTACATAGCGGCTTCGTCTCGTCTCGCTCCCAATACTAGCAAGTAGTACTAGGGACATACTAGACGCTCACGGCTTGGCGTAACTAGATCT	TGTGGAAAGGACGAAACACCGCCACCCGCCACCACCTACGGTTTTGAGACGCTCAACGCCAAGATTACAATCGTCTCGCTCCCGTTCCTCTAAACTGGTACTGCCACCCGTCACCACCTACTAGGCTTGGCGTAACTAGATCT
TGTGGAAAGGACGAAACACCAGGCGAATTGTGATCCACCGGTTTTGAGACGCGTACCTGCTCAATGAATGACGTCTCGCTCCCCCTCGTTAGAGGTAGTACTAGGCCAATTGGGATCCACCGGGGCTTGGCGTAACTAGATCT	TGTGGAAAGGACGAAACACCAAAGCACCGGGCATATTTGAGTTTTGAGACGCTCAACGGATACGAGATGCACGTCTCGCTCCCAACCAGGTTAACTTGTACTAACGCACCGGGCATTTTTGACGGCTTGGCGTAACTAGATCT
TGTGGAAAGGACGAAACACCGATGAATTGTCCCCCAACACGTTTTGAGACGCGTACGATGGTCTCACGACACGTCTCGCTCCCGTTCGGAGGAATCGGTACTAATGAATTTTCCCCCAACACAGGCTTGGCGTAACTAGATCT	TGTGGAAAGGACGAAACACCACACACACACGAGTACTCCGGTTTTGAGACGCTCAACGTTATATACAGGACCGTCTCGCTCCCGTCAACCATGACCAGTACTACACACACGCGAATACTCCGCGGCTTGGCGTAACTAGATCT
TGTGGAAAGGACGAAACACCGGTAGTCAATGTTGGAGTCGGTTTTGAGACGCGTACGTATCTGAATCTTGTCGTCTCGCTCCCGGCTTTCGGCTATCGTACTGGGAGTAAATGTTGGAGTCGGGGCTTGGCGTAACTAGATCT	TGTGGAAAGGACGAAACACCGAGATACCTCAGCCCGACAGGTTTTGAGACGCTCAACTACTACTCTGAATACGTCTCGCTCCCACCAACTGCAGTCAGTACTGAGATACCTCAACCCAACAGTGGCTTGGCGTAACTAGATCT
TGTGGAAAGGACGAAACACCAGTATTGAGCTCCACTGCATGTTTTGAGACGCGTACGTCGATACGAGTAGTCGTCTCGCTCCCGTCGACATGTATCGGTACTAGTATTGAGCTCCACCGAATGGGCTTGGCGTAACTAGATCT	TGTGGAAAGGACGAAACACCGGGCTTCTTACATACCGAGTGTTTTGAGACGCTCAACTCCTTCGTGGCAGACGTCTCGCTCCCCCAGCTAAGACCATGTACTGGGCTTCTTCCATACAGAGTGGGCTTGGCGTAACTAGATCT
TGTGGAAAGGACGAAACACCGAAGCATGATAAACTACCTGGTTTTGAGACGCGTACTAATTAGCAGTCTTACGTCTCGCTCCCCAAAGTTCGTGACCGTACTGAATCATTATAAACTACCTGCGGCTTGGCGTAACTAGATCT	TGTGGAAAGGACGAAACACCGTCCTCCAGCTGCAGCACCTGTTTTGAGACGCTCAAGCCTTCGCGTATTCGCGTCTCGCTCCCTCAGGCTCTGTAAGGTACTGTTCTCCAGCTGTAGCACCTGGGCTTGGCGTAACTAGATCT
TGTGGAAAGGACGAAACACCAGTATGTGTCACACTCGTCGGTTTTGAGACGCGTACTATTGCAACAGTAGTCGTCTCGCTCCCGGCAGTCCGGATTCGTACTAGTATGTTTCACACTGGTCGCGGCTTGGCGTAACTAGATCT	TGTGGAAAGGACGAAACACCACTCGAACTCTCCCCATGTGGTTTTGAGACGCTCAAGCGTTACTCAATACTCGTCTCGCTCCCAAGTGGATGAGTGGGTACTGCTCGAACTTTCCCCATGTGTGGCTTGGCGTAACTAGATCT
TGTGGAAAGGACGAAACACCAGGAGCATAGGTACGAACCAGTTTTGAGACGCGTACTCACGGAACGGTCATCGTCTCGCTCCCTGTGTAGCTGCATGGTACTAGGTGCATAGATACGAACCACGGCTTGGCGTAACTAGATCT	TGTGGAAAGGACGAAACACCGCTCCCTCGGCTTCGCAGCGGTTTTGAGACGCTCAATCACAGCGAGGTCGTCGTCTCGCTCCCACCGCCGGACTAACGTACTGCTCCCTCGGCTTTACAGCGCGGCTTGGCGTAACTAGATCT
TGTGGAAAGGACGAAACACCGTCAGATAATTGTTTGTGGTGTTTTGAGACGCGTACTCTTGAGTGTTACCGCGTCTCGCTCCCCACTGCACAGTAGTGTACTGTCAGATCATTGTTAGTGGTGGGCTTGGCGTAACTAGATCT	TGTGGAAAGGACGAAACACCGCTCAGCCTCTAGTACCTCCGTTTTGAGACGCTCAATTGGAAGGTGCTTCCCGTCTCGCTCCCTGCGAAATGGAGTTGTACTGCTCAGCCTCTAATACCTCTAGGCTTGGCGTAACTAGATCT
TGTGGAAAGGACGAAACACCAGACAGACAGGCGGGTGACCGTTTTGAGACGCGTACTGTACAGTCATCAATCGTCTCGCTCCCGTAAAGTCGAGCTAGTACTGGACAGACAGGGGGGTGACCCGGCTTGGCGTAACTAGATCT	TGTGGAAAGGACGAAACACCGAGATACCTCAGCCCGACAGGTTTTGAGACGCTCACATTGTCCAACAGTCGCGTCTCGCTCCCACCAACTCCCTTAAGTACTGAGTTACCTCCGCCCGACAGTGGCTTGGCGTAACTAGATCT
TGTGGAAAGGACGAAACACCAACGGGTATGAGCTATTCCAGTTTTGAGACGCGTACTTAATGCTCATCTATCGTCTCGCTCCCACAGCTCTCCACCAGTACTAACGGGTATGAGCAATCCCAAGGCTTGGCGTAACTAGATCT	TGTGGAAAGGACGAAACACCGCTCCCTCGGCTTCGCAGCGGTTTTGAGACGCTCACCACATATAATCGAGTCGTCTCGCTCCCACCGACATACATCGGTACTGCTTCGTCGGCTTCGCAGCGCGGCTTGGCGTAACTAGATCT
TGTGGAAAGGACGAAACACCGCACATATACGTTCTCAGATGTTTTGAGACGCGTACTTAGCTCAACGCGAACGTCTCGCTCCCGGTACATTAGTACTGTACTGCACATATACACTCTCAGATGGGCTTGGCGTAACTAGATCT	TGTGGAAAGGACGAAACACCAGATGACCAGGATGCTACAGGTTTTGAGACGCTCACCGAATATGCAGAATTCGTCTCGCTCCCACAGATATAGCAGCGTACTAGACGACCAGGATGCTACAACGGCTTGGCGTAACTAGATCT
TGTGGAAAGGACGAAACACCGCACATATACGTTCTCAGATGTTTTGAGACGCGTAGACCGTCCACCAGGAACGTCTCGCTCCCAACAGCACATAGGTGTACTGCACATGTACGTACTCAGATGGGCTTGGCGTAACTAGATCT	TGTGGAAAGGACGAAACACCACAGCCTTACCCGGTCACCCGTTTTGAGACGCTCACCTACTACGATACTGTCGTCTCGCTCCCTATCGTACTCGCATGTACTACAGTCTTTCCCGGTCACCCTGGCTTGGCGTAACTAGATCT
TGTGGAAAGGACGAAACACCGATGAATTGTCCCCCAACACGTTTTGAGACGCGTAGAGAGACCATACTACACGTCTCGCTCCCGTTCTTAATTGCTAGTACTGATGAATTGTCCCCGAATACAGGCTTGGCGTAACTAGATCT	TGTGGAAAGGACGAAACACCGCTACACCGTGCAATACCCGGTTTTGAGACGCTCACCTTGTGTTGGCATAGCGTCTCGCTCCCACCCGAAGGAGTTGGTACTGCTACACCGTGCAATCCCCAGGGCTTGGCGTAACTAGATCT
TGTGGAAAGGACGAAACACCACAGGGAACTGTAGCAACTGGTTTTGAGACGCGTAGAGGTTCGAGAAGCTCCGTCTCGCTCCCACTCGCGCCTCAATGTACTATAGGGAACTGTAGAAACTGAGGCTTGGCGTAACTAGATCT	TGTGGAAAGGACGAAACACCAGTCTCTGCAGCTGTCATCGGTTTTGAGACGCTCACGAATGTTCATGTAATCGTCTCGCTCCCTTTGCCACCCATGGGTACTAGTCTCTGCAGCTGCCATGGGGGCTTGGCGTAACTAGATCT
TGTGGAAAGGACGAAACACCAAGTGCAAGAGTCAGTCGGGGTTTTGAGACGCGTAGATAGCGCAACTGAAGCGTCTCGCTCCCCGAGCAATCTACACGTACTAAGTGCAAGAGTCAAACGGGAGGCTTGGCGTAACTAGATCT	TGTGGAAAGGACGAAACACCGCAGATCCAAATCCAGACCGGTTTTGAGACGCTCACGATAGAAGTCATAGACGTCTCGCTCCCACTAACGACCAAAGGTACTGCAGATCCCAATCCAGAACGTGGCTTGGCGTAACTAGATCT
TGTGGAAAGGACGAAACACCATGGTGTATTGTCGAAACACGTTTTGAGACGCGTAGCATATCAGTTATGTGCGTCTCGCTCCCCCACAACCCGGGTAGTACTGTGATGTATTGTCGAAACACGGGCTTGGCGTAACTAGATCT	TGTGGAAAGGACGAAACACCGGTCTCTGTAGCACTATCCCGTTTTGAGACGCTCACTGCAAGAAGGCGCGGCGTCTCGCTCCCTGCGTATTAAGAAAGTACTGGTCTATGTAGCACTAACCCAGGCTTGGCGTAACTAGATCT
TGTGGAAAGGACGAAACACCAACAGTTCCGTCCTCTGAAGGTTTTGAGACGCGTAGGAGTGCAGTGACCGCCGTCTCGCTCCCGGACCTGCTTACGGGTACTAACAGTTCCGTACTATGAAGAGGCTTGGCGTAACTAGATCT	TGTGGAAAGGACGAAACACCGGTCCACGAATTGGACACGAGTTTTGAGACGCTCACTGCCGGTAATAGCGGCGTCTCGCTCCCTACGACCATATACAGTACTAGTCCACGAATTCGACACGACGGCTTGGCGTAACTAGATCT
TGTGGAAAGGACGAAACACCAGGCAAGACTGATGAAGCGGGTTTTGAGACGCGTAGGTGCGTCGCTGATCCCGTCTCGCTCCCTGGTCGCTCTGGAGGTACTAGGAAAGACTGATGAAGCTGAGGCTTGGCGTAACTAGATCT	TGTGGAAAGGACGAAACACCACCAGATCCACATCAAACCGGTTTTGAGACGCTCAGAATAATGCGTCATGCCGTCTCGCTCCCCAATATAACCAAGAGTACTACTAGTTCCACATCAAACCGGGGCTTGGCGTAACTAGATCT
TGTGGAAAGGACGAAACACCGCACATATACGTTCTCAGATGTTTTGAGACGCGTAGGTTGAGAAGATAAGACGTCTCGCTCCCCTAATCCTTCCTATGTACTGCCCATATACGTTCTTAGATGGGCTTGGCGTAACTAGATCT	TGTGGAAAGGACGAAACACCGACCGGAATCGAGTACATCGGTTTTGAGACGCTCAGACAATGTTCCATAAGCGTCTCGCTCCCGGAATCTTGACCGTGTACTGAACGGAATCGAGTACATAGTGGCTTGGCGTAACTAGATCT
TGTGGAAAGGACGAAACACCACACAGCCCATGCATCTGTCGTTTTGAGACGCGTAGTAATGGAATCGAGCGCGTCTCGCTCCCGGTTCAAACGCAAAGTACTACTCAGCCCATGCGTCTGTCAGGCTTGGCGTAACTAGATCT	TGTGGAAAGGACGAAACACCAGGTGCTGAGGAGATCGTCGGTTTTGAGACGCTCAGACATGCATAAGTCTGCGTCTCGCTCCCTTAGCAGCGGCTCGGTACTAGGTGCTCATGAGATCGTCGAGGCTTGGCGTAACTAGATCT
TGTGGAAAGGACGAAACACCACAAGGACAGCGTTCAGGAGGTTTTGAGACGCGTAGTAGGCGTCTACTACACGTCTCGCTCCCCGTTACATAATGACGTACTACAAGGACCGCGTGCAGGAGGGGCTTGGCGTAACTAGATCT	TGTGGAAAGGACGAAACACCGGTCGTGACACTCCAGTCCAGTTTTGAGACGCTCAGAGGAATTATCGTAGACGTCTCGCTCCCGGCATAAATCTACTGTACTGGCCGTCACACTCCAGTCCAGGGCTTGGCGTAACTAGATCT
TGTGGAAAGGACGAAACACCGACGGCTAGAGTCTAGGACGGTTTTGAGACGCGTAGTGCATATCGGATGTCCGTCTCGCTCCCCCGGTGCGGAAATAGTACTGCCGGCTAGAGTCTTGGACGTGGCTTGGCGTAACTAGATCT	TGTGGAAAGGACGAAACACCGGTCGTGACACTCCAGTCCAGTTTTGAGACGCTCAGAGTGATAATCAGCTTCGTCTCGCTCCCGGCAGGATAGTGGGGTACTGGTCATGACACTACAGTCCAGGGCTTGGCGTAACTAGATCT
TGTGGAAAGGACGAAACACCACAGGGAACTGTAGCAACTGGTTTTGAGACGCGTAGTTCAGCACGTGTCATCGTCTCGCTCCCCTGAGTGAGTCGGAGTACTACATGGAACTATAGCAACTGAGGCTTGGCGTAACTAGATCT	TGTGGAAAGGACGAAACACCATGTTGTCCCGAAGGTACGAGTTTTGAGACGCTCAGATGGTCCTTGGTCGCCGTCTCGCTCCCCTTGAGCTATAGTAGTACTATCTTGTCCCGAATGTACGAAGGCTTGGCGTAACTAGATCT
TGTGGAAAGGACGAAACACCAAGTGCAAGAGTCAGTCGGGGTTTTGAGACGCGTATAAGATCGAGCTTGCCCGTCTCGCTCCCAACGTCCATTGCGAGTACTAAGTGCAAGTGGCAGTCGGGAGGCTTGGCGTAACTAGATCT	TGTGGAAAGGACGAAACACCGTTCCGGAACCAATGCACAGGTTTTGAGACGCTCAGATTAAGTACGTACGTCGTCTCGCTCCCTAGTTAGGCTTTGAGTACTGTTCCGGAACCATTGCATAGAGGCTTGGCGTAACTAGATCT
TGTGGAAAGGACGAAACACCACCTATGAGAAGCTGCTGTGGTTTTGAGACGCGTATAATCATTGCATCGCGCGTCTCGCTCCCCGGTGAGATGTAGCGTACTACCAATGACAAGCTGCTGTGTGGCTTGGCGTAACTAGATCT	TGTGGAAAGGACGAAACACCGGACTCCCATTAAAGTGCTGGTTTTGAGACGCTCAGCAACGCTCTTCCGTGCGTCTCGCTCCCGTCGTTCGAGCTTCGTACTGGACTGCCATTAAAGCGCTGCGGCTTGGCGTAACTAGATCT
TGTGGAAAGGACGAAACACCGATACCCTCAGCTGCCTACGGTTTTGAGACGCGTATACATCCTATTACCTCCGTCTCGCTCCCTAGGGAGAGGATTGGTACTGATACCCTCAGTTCCCTACGGGGCTTGGCGTAACTAGATCT	TGTGGAAAGGACGAAACACCGACCTCATAGACATTTGGGAGTTTTGAGACGCTCAGCCGCATGATAGAATTCGTCTCGCTCCCAAATCATATGAGGTGTACTGACCCCATCGACATTTGGGAGGGCTTGGCGTAACTAGATCT
TGTGGAAAGGACGAAACACCAGACCTTATGTACAGTTCGAGTTTTGAGACGCGTATACGATTGCGCTACTCCGTCTCGCTCCCACATAGCTCACGACGTACTAGCCCTTATGTGCAGTTCGAGGGCTTGGCGTAACTAGATCT	TGTGGAAAGGACGAAACACCGATCAATACTGGAACAGCACGTTTTGAGACGCTCAGGCTGTGTTGGCATAACGTCTCGCTCCCAATCCGGAACGTAAGTACTGATCAATACTTGAACAGCATAGGCTTGGCGTAACTAGATCT
TGTGGAAAGGACGAAACACCGGTAGTTGGAGGCGTCATGTGTTTTGAGACGCGTATACGTTGATCGTATAGCGTCTCGCTCCCTATTCCTGCGCTAAGTACTGGAAGTTAGAGGCGTCATGTCGGCTTGGCGTAACTAGATCT	TGTGGAAAGGACGAAACACCAACAGTTCTTGTGTATACCGGTTTTGAGACGCTCAGTATAGAATCTAAGCCCGTCTCGCTCCCACGTAGTTTGCAATGTACTAACAGTTCTTTTGAATACCGAGGCTTGGCGTAACTAGATCT
TGTGGAAAGGACGAAACACCACAAGGACAGCGTTCAGGAGGTTTTGAGACGCGTATAGGCTTAGTTAGTATCGTCTCGCTCCCCGGCAACCCAGTACGTACTACAAGGACACCGTTCAGGGGGGGCTTGGCGTAACTAGATCT	TGTGGAAAGGACGAAACACCGAGGGTCCAGTGTCCAACCAGTTTTGAGACGCTCAGTCTCATCGTTACATGCGTCTCGCTCCCACCCATGCAGGTGCGTACTGGGGGGCCAGTGTCCAACCAGGGCTTGGCGTAACTAGATCT
TGTGGAAAGGACGAAACACCAGTATTGAGCTCCACTGCATGTTTTGAGACGCGTATAGGTCTCGATGCGTCCGTCTCGCTCCCTGGACAGGGCAGTTGTACTAGTATTGAGCTGCACTGCACGGGCTTGGCGTAACTAGATCT	TGTGGAAAGGACGAAACACCGTTCCGGAACCAATGCACAGGTTTTGAGACGCTCAGTCTTAAGTTACGACGCGTCTCGCTCCCGGCGCTAAATTCCAGTACTGTACCGGAACCAATGCATAGAGGCTTGGCGTAACTAGATCT
TGTGGAAAGGACGAAACACCGCACTAATAGGCTGTCCACCGTTTTGAGACGCGTATATCTCCACAGATTCCCGTCTCGCTCCCACACAAGTCTCTTCGTACTGCACTAATAGTCTTTCCACCCGGCTTGGCGTAACTAGATCT	TGTGGAAAGGACGAAACACCAGTAGACGTAGTCCCCCTTGGTTTTGAGACGCTCATACCTGAAGATGGTTCCGTCTCGCTCCCAAGATCTTTCAGACGTACTAGTAGACGTAGTCCCACGTGCGGCTTGGCGTAACTAGATCT
TGTGGAAAGGACGAAACACCAACTGATCCAGACTCAGCAGGTTTTGAGACGCGTATATTATTGCCGCAGATCGTCTCGCTCCCTTAGATCATCGGTAGTACTAACGGACCCAGACTCAGCAGTGGCTTGGCGTAACTAGATCT	TGTGGAAAGGACGAAACACCGTGGAGTCTAGACTTCCCCAGTTTTGAGACGCTCATACTCTGTGTGGACAACGTCTCGCTCCCACAACACGGATAACGTACTGTGGAGTCTTGACTTCCTCAAGGCTTGGCGTAACTAGATCT
TGTGGAAAGGACGAAACACCAACAGTTCCGTCCTCTGAAGGTTTTGAGACGCGTATCATGCAGGAACTTAGCGTCTCGCTCCCTACAACATCGACCGGTACTAACAGTTCCCTCCTCTGAAAAGGCTTGGCGTAACTAGATCT	TGTGGAAAGGACGAAACACCGGTTCCTTGACGGGTCCCGGGTTTTGAGACGCTCATATGTTAGGCCTATTCCGTCTCGCTCCCGTTTCCGCCACTAGGTACTGGTTCCTTGACCGGTCCCGCAGGCTTGGCGTAACTAGATCT
TGTGGAAAGGACGAAACACCATCCGTCATGAACAGTACCAGTTTTGAGACGCGTATCCTACTGAGATCAGGCGTCTCGCTCCCACTGAATTTAGCACGTACTATCCGTCATGAACAGGCCCAGGGCTTGGCGTAACTAGATCT	TGTGGAAAGGACGAAACACCGGGAGCCTATCTCATCCACGGTTTTGAGACGCTCATATTGGTAAGTAACCGCGTCTCGCTCCCGTTGTCAGGCCGACGTACTGGTAGCATATCTCATCCACGGGGCTTGGCGTAACTAGATCT
TGTGGAAAGGACGAAACACCGTGGACCTGCCGGACGACGAGTTTTGAGACGCGTATGATCATGAACTGTGACGTCTCGCTCCCCTACGCCTCTTACTGTACTGTGGACCTGCCCGACGACCAGGGCTTGGCGTAACTAGATCT	TGTGGAAAGGACGAAACACCGGTTCCTTGACGGGTCCCGGGTTTTGAGACGCTCATCAGACGCTAGGTGACCGTCTCGCTCCCTTGTCTGGCAGACAGTACTGGTGCCTTGACGGGTCCCTGAGGCTTGGCGTAACTAGATCT
TGTGGAAAGGACGAAACACCGAAGAAGGCGAGCAGGGTGCGTTTTGAGACGCGTATGCCAGCTCCAATGTTCGTCTCGCTCCCGTACAGCGTCGGCTGTACTGAAGACGGCGAGCCGGGTGCGGGCTTGGCGTAACTAGATCT	TGTGGAAAGGACGAAACACCGCTACACCGTGCAATACCCGGTTTTGAGACGCTCATCATTGATGTAAGATGCGTCTCGCTCCCACCCTCAGAACGTAGTACTGCTACACCGAGCAAAACCCGGGGCTTGGCGTAACTAGATCT
TGTGGAAAGGACGAAACACCGATATTGTCGCTCTGCGTGGGTTTTGAGACGCGTATGCCGCCGTGTCGGTTCGTCTCGCTCCCGGCGTGATACCCGTGTACTGTTATTGTCGCTCAGCGTGGAGGCTTGGCGTAACTAGATCT	TGTGGAAAGGACGAAACACCATGGACTCTGTAACCGGGATGTTTTGAGACGCTCATCTAGCAAGACATTCTCGTCTCGCTCCCGGTAAGCGTTCGAGGTACTATCGGCTCTGTAACCGGGATCGGCTTGGCGTAACTAGATCT
TGTGGAAAGGACGAAACACCAACAGTTCCGTCCTCTGAAGGTTTTGAGACGCGTATTACAGGTAAGTGAGTCGTCTCGCTCCCTACACTGGGTATATGTACTAACAGTTCCGTCCGCTGCAGAGGCTTGGCGTAACTAGATCT	TGTGGAAAGGACGAAACACCGATCGCTACTACGACCCCAAGTTTTGAGACGCTCATCTCACTAATGTAGAACGTCTCGCTCCCGGACCATTTCTATCGTACTGATCGCTAATACGACTCCAACGGCTTGGCGTAACTAGATCT
TGTGGAAAGGACGAAACACCACAAGGACAGCGTTCAGGAGGTTTTGAGACGCGTCAATACCGCCTTACCTACGTCTCGCTCCCCGCTGGTTGAACTAGTACTACAAGGACAGCGTTAAGGCGGGGCTTGGCGTAACTAGATCT	TGTGGAAAGGACGAAACACCGTATGCCCATTACTTCCTAGGTTTTGAGACGCTCATGAACGAGGTATGCGTCGTCTCGCTCCCGTTTGCCCATGACCGTACTGTATGCATATTACTTCCTAGAGGCTTGGCGTAACTAGATCT
TGTGGAAAGGACGAAACACCGTGGATCACGGTGGACGTCGGTTTTGAGACGCGTCAATATGGCCACGGTCTCGTCTCGCTCCCTGCGTGCGCAATCGGTACTGTGGATTACGGTGGACGTGGGGGCTTGGCGTAACTAGATCT	TGTGGAAAGGACGAAACACCGGGCTTCTTACATACCGAGTGTTTTGAGACGCTCATGCGCGGTGGATAGTGCGTCTCGCTCCCCCGAATGCGAAGCAGTACTGGGCTCCTTACATACTGAGTGGGCTTGGCGTAACTAGATCT
TGTGGAAAGGACGAAACACCAGTGGTATAAGCCCCTAGTGGTTTTGAGACGCGTCAATGAGGCTGATGGTACGTCTCGCTCCCAAGCAGTAGATAAGGTACTATTGGTATAAGCCCCTAGTTTGGCTTGGCGTAACTAGATCT	TGTGGAAAGGACGAAACACCAGTGCCAATATTGTCCGAAGGTTTTGAGACGCTCATGGACTTGCGATGAAGCGTCTCGCTCCCTATTAGTATGGAGAGTACTAGTGCCAGAATTGTCCGAAGAGGCTTGGCGTAACTAGATCT
TGTGGAAAGGACGAAACACCACGTTATTACAGAGCCCCTGGTTTTGAGACGCGTCACCTACTTGGCGTCAGCGTCTCGCTCCCGGGTCCGTCCACAAGTACTACGTTATTAAAGATCCCCTGAGGCTTGGCGTAACTAGATCT	TGTGGAAAGGACGAAACACCGGTATCCGATCCAATTGCAGGTTTTGAGACGCTCATGTCTTGTACAAGGTACGTCTCGCTCCCAAGTCCCGCTCGGAGTACTGGTATCCGGTCCAATGGCAGTGGCTTGGCGTAACTAGATCT
TGTGGAAAGGACGAAACACCGGCGCAATCGGCAGCTAGAGGTTTTGAGACGCGTCACCTCACTTAAGTAGTCGTCTCGCTCCCTAAACCTAGCCCAGGTACTGGCGTAATCGGCAGCTAGAAAGGCTTGGCGTAACTAGATCT	TGTGGAAAGGACGAAACACCGCTGACCCAGACTTCGCATGGTTTTGAGACGCTCATTAGCCTGAGTGACAACGTCTCGCTCCCGTCGCATACACGCGGTACTGCTGACCCATAGTTCGCATGTGGCTTGGCGTAACTAGATCT
TGTGGAAAGGACGAAACACCACTACTACCTCACTCACAGAGTTTTGAGACGCGTCACTCTACAGTTGTATACGTCTCGCTCCCACTACATACACGCGGTACTACTAATACCTCAGTCACAGAAGGCTTGGCGTAACTAGATCT	TGTGGAAAGGACGAAACACCAGTGCCAATATTGTCCGAAGGTTTTGAGACGCTCATTCAGTATAACACGATCGTCTCGCTCCCTATTCTGATCCACGGTACTGGTGCCAATATTCTCCGAAGAGGCTTGGCGTAACTAGATCT
TGTGGAAAGGACGAAACACCGCAGTCACGAAAACCATCTGGTTTTGAGACGCGTCAGGAGCTGATAAGTAACGTCTCGCTCCCCCACGATATCCAAGGTACTGAAGTCACGACAACCATCTGTGGCTTGGCGTAACTAGATCT	TGTGGAAAGGACGAAACACCGCTCAGCCTCTAGTACCTCCGTTTTGAGACGCTCATTCGTCGGTAACTCAACGTCTCGCTCCCGTCAGGATTTGACCGTACTGATCAACCTCTAGTACCTCCAGGCTTGGCGTAACTAGATCT
TGTGGAAAGGACGAAACACCACCAGTATCTGATTTGTCAGGTTTTGAGACGCGTCATCTTATCTGCGATTACGTCTCGCTCCCTGTCGGCAATCTAGGTACTACCAGTATCTGAATTGTAAGAGGCTTGGCGTAACTAGATCT	TGTGGAAAGGACGAAACACCGGTCCGAGACAATGAAGGCAGTTTTGAGACGCTCATTCTAAGTGATAGTGTCGTCTCGCTCCCGTATTACTGAGGGAGTACTCGTCCGATACAATGAAGGCATGGCTTGGCGTAACTAGATCT
TGTGGAAAGGACGAAACACCAGACCTTATGTACAGTTCGAGTTTTGAGACGCGTCATGGACGGCTTATGTTCGTCTCGCTCCCCAGGTCTTGAGCCGGTACTAGACGTTATGTAGAGTTCGAGGGCTTGGCGTAACTAGATCT	TGTGGAAAGGACGAAACACCGATTCAAGTCTCGCAAAGAGGTTTTGAGACGCTCATTCTGCTCCTTAATAACGTCTCGCTCCCGTACTGGAAATCGAGTACTGATTCAAGTACCGCAAAGAGCGGCTTGGCGTAACTAGATCT
TGTGGAAAGGACGAAACACCGAAGAAGGCGAGCAGGGTGCGTTTTGAGACGCGTCCACAACTCAGAGGCAACGTCTCGCTCCCGTACATCGGTGTTGGTACTGAAGAAGGCGCGCAGTGTGCGGGCTTGGCGTAACTAGATCT	TGTGGAAAGGACGAAACACCGGTTCCTTGACGGGTCCCGGGTTTTGAGACGCTCATTGCGGACAAGTTGAGCGTCTCGCTCCCGTTTCTCAGTCTGAGTACTGGTTTCTTGACGGCTCCCGGAGGCTTGGCGTAACTAGATCT
TGTGGAAAGGACGAAACACCGTCAGATAATTGTTTGTGGTGTTTTGAGACGCGTCCAGTTACAACTCTGACCGTCTCGCTCCCAAACTGCCGGGCTCGTACTGTCAGATAATCGTTTGAGGTGGGCTTGGCGTAACTAGATCT	TGTGGAAAGGACGAAACACCGCCTTCCATTCAAGTACAAGGTTTTGAGACGCTCCAACATCTGCAATATCTCGTCTCGCTCCCTTGATGCGCTTCCGGTACTGACTTCCTTTCAAGTACAAGGGGCTTGGCGTAACTAGATCT
TGTGGAAAGGACGAAACACCAGTATGGTTCTCCCAAGCACGTTTTGAGACGCGTCCATCTATCTCAGATACCGTCTCGCTCCCTAGAGTGACAGATCGTACTAGTATGATCCTCCCAAGCACCGGCTTGGCGTAACTAGATCT	TGTGGAAAGGACGAAACACCGCTCAGCCTCTAGTACCTCCGTTTTGAGACGCTCCAACCTACATGAAGCGACGTCTCGCTCCCGTCATACGCATGTGGTACTCATCAGCCTCTAGTACCTCCAGGCTTGGCGTAACTAGATCT
TGTGGAAAGGACGAAACACCAAGGCATTGGACACACGACTGTTTTGAGACGCGTCCGCACTAATACGGTCACGTCTCGCTCCCCTAGTGGCCTGATAGTACTAAGGCATTGGTCACACGCCTGGGCTTGGCGTAACTAGATCT	TGTGGAAAGGACGAAACACCACTCCAATGCCCCACAACAAGTTTTGAGACGCTCCAACCTGGATTATATCGCGTCTCGCTCCCTTGATCCGATCGTTGTACTGCTCCAATGCCCCACTACAAGGGCTTGGCGTAACTAGATCT
TGTGGAAAGGACGAAACACCGCCATAGGAAGTACAAGTCTGTTTTGAGACGCGTCCTACACCGAAGGCTGCCGTCTCGCTCCCTGTATTCTGTTAACGTACTGCCATAGGAAGTACAACGCTGGGCTTGGCGTAACTAGATCT	TGTGGAAAGGACGAAACACCGAGGGTCCAGTGTCCAACCAGTTTTGAGACGCTCCAAGAATCAGATTCTCGCGTCTCGCTCCCCCATAATACTTAGGGTACTGAGGGTCCAGGGTGCAACCAGGGCTTGGCGTAACTAGATCT
TGTGGAAAGGACGAAACACCGAGAAGATGATGACTACTGTGTTTTGAGACGCGTCCTATTCTCCGGATCATCGTCTCGCTCCCTCTTGATAACCGCTGTACTGGGAAGAAGATGACTACTGTTGGCTTGGCGTAACTAGATCT	TGTGGAAAGGACGAAACACCAGAGGCCTGTAAATCACCCAGTTTTGAGACGCTCCAAGAGTGGACACCTGCCGTCTCGCTCCCAACTAAGCCAGTTTGTACTAGAGGCCTGTACATAACCCAAGGCTTGGCGTAACTAGATCT
TGTGGAAAGGACGAAACACCGCAGACTGCTCGCAAGTCCAGTTTTGAGACGCGTCCTCGATGAATCCGAGGCGTCTCGCTCCCAAAGGTGTTTAACAGTACTGCAGACTGCTCGCTATTCCACGGCTTGGCGTAACTAGATCT	TGTGGAAAGGACGAAACACCATAATCTCAAGTCTTCAGGTGTTTTGAGACGCTCCACCAATGGCCGCATCACGTCTCGCTCCCTTCAAGAGCAGATGGTACTATGATCTGAAGTCTTCAGGTAGGCTTGGCGTAACTAGATCT
TGTGGAAAGGACGAAACACCGGGGACATACTGGACGCTCAGTTTTGAGACGCGTCGATCGTCCTGTCTAGACGTCTCGCTCCCAATATACCTCACCCGTACTGGGGAAATACTGGACGGTCACGGCTTGGCGTAACTAGATCT	TGTGGAAAGGACGAAACACCAGCCCTCCAGGACACACATAGTTTTGAGACGCTCCAGAACAGAAGATGCATCGTCTCGCTCCCCTCTTCCACGCGCTGTACTAGCCCTCCACGACACAGATAGGGCTTGGCGTAACTAGATCT
TGTGGAAAGGACGAAACACCACCTCAATCGGATTCAGCAAGTTTTGAGACGCGTCGCTATTAGCGAATACACGTCTCGCTCCCTTATATACGTGGGTGTACTACCACAATCGGAGTCAGCAAAGGCTTGGCGTAACTAGATCT	TGTGGAAAGGACGAAACACCGGTCCGTGCGGAGCACCCCGGTTTTGAGACGCTCCAGAAGATAGACTCCATCGTCTCGCTCCCGGATGGTACTACAAGTACTGGTCCGTGCGGACCACTCCGGGGCTTGGCGTAACTAGATCT
TGTGGAAAGGACGAAACACCGCACATGACAGCCATTCAGCGTTTTGAGACGCGTCGGTTGCCAATTACCAGCGTCTCGCTCCCGTACTGGGCCAGAAGTACTACACATGTCAGCCATTCAGCTGGCTTGGCGTAACTAGATCT	TGTGGAAAGGACGAAACACCATCCCCCCACACGAACTCTGGTTTTGAGACGCTCCAGACAATTGAGTTCTCCGTCTCGCTCCCTCTAGGTGTTATGAGTACTAGCGCCCCACACGAACTCTGCGGCTTGGCGTAACTAGATCT
TGTGGAAAGGACGAAACACCGCACACAAGCTCGTGTCTGTGTTTTGAGACGCGTCGTCGTAGTCGGACAGTCGTCTCGCTCCCACGGGCTAAAGTATGTACTGGACACTAGCTCGTGTCTGTGGGCTTGGCGTAACTAGATCT	TGTGGAAAGGACGAAACACCGAGTTCAAGGGTCAGTACCTGTTTTGAGACGCTCCAGAGATAATCCTCCTACGTCTCGCTCCCTTCGCAGAAGCATCGTACTGAGTTCAAGGGTCAGTGTCTTGGCTTGGCGTAACTAGATCT
TGTGGAAAGGACGAAACACCGATACCTACGAAACACAGCAGTTTTGAGACGCGTCGTTAAGTCCACACTCTCGTCTCGCTCCCTAGTGACTGCCAACGTACTGATACCTACGAATCACAGAACGGCTTGGCGTAACTAGATCT	TGTGGAAAGGACGAAACACCGAGATACCTCAGCCCGACAGGTTTTGAGACGCTCCAGTACTAGGCCTCTGCCGTCTCGCTCCCCCAAGGATGTCGCCGTACTGAAATACCTCAGCCTGACAGTGGCTTGGCGTAACTAGATCT
TGTGGAAAGGACGAAACACCGCACAGTAGAAGCCGTATTGGTTTTGAGACGCGTCTAACCTGTGGCTTGTGCGTCTCGCTCCCGGTGGAAAGCAGTAGTACTGCACAGTACTAGCCGTATTGGGGCTTGGCGTAACTAGATCT	TGTGGAAAGGACGAAACACCGCGTCGGGAACAGGCCGCCGGTTTTGAGACGCTCCAGTGATGCATTAACCTCGTCTCGCTCCCTGATCTACAGAACTGTACTACGTCGGGAACAGGCCGCCACGGCTTGGCGTAACTAGATCT
TGTGGAAAGGACGAAACACCAAGGCATTGGACACACGACTGTTTTGAGACGCGTCTAATATTCGAGCATAGCGTCTCGCTCCCACGTTAGTTATACGGTACTAAAGCATTGGACACAAGACTGGGCTTGGCGTAACTAGATCT	TGTGGAAAGGACGAAACACCGGTGGCCCACAGCTACACAAGTTTTGAGACGCTCCATTACGACTATGATCACGTCTCGCTCCCACGGTTCCAACACAGTACTGGTTGCCCACAGCTACGCAATGGCTTGGCGTAACTAGATCT
TGTGGAAAGGACGAAACACCGGAGCAATGAGCTTGAACACGTTTTGAGACGCGTCTGAAGTCTGATTCCACCGTCTCGCTCCCGTGCTTATTTGGTCGTACTGGAGCAATGAGCTTGAAAAAGGGCTTGGCGTAACTAGATCT	TGTGGAAAGGACGAAACACCGGGCCTAGGTCTTTGCGCAGGTTTTGAGACGCTCCATTCTGAATCGGTCTACGTCTCGCTCCCTGCTTACGAACAATGTACTGGGCCTGGGTCTCTGCGCAGGGGCTTGGCGTAACTAGATCT
TGTGGAAAGGACGAAACACCGACGGCTAGAGTCTAGGACGGTTTTGAGACGCGTCTGATCAATATGGTGTCCGTCTCGCTCCCACCGACGTTACATGGTACTGTCGGCTAGAGACTAGGACGTGGCTTGGCGTAACTAGATCT	TGTGGAAAGGACGAAACACCGCTCAGCCTCTAGTACCTCCGTTTTGAGACGCTCCATTGGCCACACTTCAACGTCTCGCTCCCGTCAGCGTGCATCGGTACTGCTCAGCCTCGAGTACCTCTAGGCTTGGCGTAACTAGATCT
TGTGGAAAGGACGAAACACCGTTTGTAGGAATGGTCTCAGGTTTTGAGACGCGTCTGGTTATGATAGGTGTCGTCTCGCTCCCGGTCCCGGAGTTACGTACTGTTTGTTTGAATGGTCTCAGTGGCTTGGCGTAACTAGATCT	TGTGGAAAGGACGAAACACCACTTACAAAGATCCATAATGGTTTTGAGACGCTCCGACAAGTCAGATGCCTCGTCTCGCTCCCGTGCCTTGGAGGCTGTACTACTTACAAAGATCCATGATATGGCTTGGCGTAACTAGATCT
TGTGGAAAGGACGAAACACCACCTCAATCGGATTCAGCAAGTTTTGAGACGCGTCTTATATCTGGTAATAGCGTCTCGCTCCCGTGTTACAGCTACGGTACTACCTCAGTCGGATTCATCAAAGGCTTGGCGTAACTAGATCT	TGTGGAAAGGACGAAACACCGGGCCGAGCCTAGCACAGTGGTTTTGAGACGCTCCGATAACTCGCCATGGACGTCTCGCTCCCGGCTAGATGCTATCGTACTGGTCCGAGCCTAGCATAGTGAGGCTTGGCGTAACTAGATCT
TGTGGAAAGGACGAAACACCGCTAATCAAGACAGTCACGCGTTTTGAGACGCGTGAAGATTCCAGCTTACACGTCTCGCTCCCCTGGAGAGAAGGGCGTACTTCTAATCAAGTCAGTCACGCTGGCTTGGCGTAACTAGATCT	TGTGGAAAGGACGAAACACCGAGTTACATCTACCGTACCCGTTTTGAGACGCTCCGGATATATGCATAACGCGTCTCGCTCCCCGTCATTAGGATGCGTACTGCGTTACATCGACCGTACCCAGGCTTGGCGTAACTAGATCT
TGTGGAAAGGACGAAACACCGCGCGGTATCGCTCGAAGAGGTTTTGAGACGCGTGAATGATAGTACCTAACCGTCTCGCTCCCCCTGAAGTCTTGGAGTACTGCGCGGTATCGGTCGAAAAGCGGCTTGGCGTAACTAGATCT	TGTGGAAAGGACGAAACACCAGCGTCACCAAGTCCACTGTGTTTTGAGACGCTCCGTATAACTGAATCAGCCGTCTCGCTCCCCTCACCCAGAGTAAGTACTAGAGTCACCAAGTCCACTGGGGGCTTGGCGTAACTAGATCT
TGTGGAAAGGACGAAACACCAGGCATACTGTTCATACCCGGTTTTGAGACGCGTGAATTGCGGAACATGGCCGTCTCGCTCCCCTATTCAAATTCCAGTACTAGGCAAACTGTTCATACCCACGGCTTGGCGTAACTAGATCT	TGTGGAAAGGACGAAACACCAGCCCCTGCCGCCGTCGACGGTTTTGAGACGCTCCGTCGCTCTAGGTACAGCGTCTCGCTCCCCGCAGTCCAACCAGGTACTAGCCCCTTCCGCCGTCGTCGGGGCTTGGCGTAACTAGATCT
TGTGGAAAGGACGAAACACCGGGGACATACTGGACGCTCAGTTTTGAGACGCGTGACCTCACAGTGGTAATCGTCTCGCTCCCAATACTCAAGCGGAGTACTGAAGACATACTGGACGCTCACGGCTTGGCGTAACTAGATCT	TGTGGAAAGGACGAAACACCGCCACCCGCCACCACCTACGGTTTTGAGACGCTCCGTGATGTCGAGTAATCCGTCTCGCTCCCTTCTCTGCCAGCCCGTACTGCCACCCGCCAACACCTAGGAGGCTTGGCGTAACTAGATCT
TGTGGAAAGGACGAAACACCACAAGGACAGCGTTCAGGAGGTTTTGAGACGCGTGACGACATATCGGTACACGTCTCGCTCCCCGTCAAGGAACGCAGTACTACAAGGACAGCTTTCAGCAGGGGCTTGGCGTAACTAGATCT	TGTGGAAAGGACGAAACACCACTCATTCCTGCCTATCACCGTTTTGAGACGCTCCTAAGTAGATCCGCTACCGTCTCGCTCCCACACCATTTCTCGAGTACTACTGATTCCAGCCTATCACCGGGCTTGGCGTAACTAGATCT
TGTGGAAAGGACGAAACACCGCGCGGTATCGCTCGAAGAGGTTTTGAGACGCGTGACGATTACATACCTTACGTCTCGCTCCCCCTCAGAACCGGGTGTACTACGCGGTATCGCCCGAAGAGCGGCTTGGCGTAACTAGATCT	TGTGGAAAGGACGAAACACCGACTGTCAGAAGCTATCTGGGTTTTGAGACGCTCCTCAAGAATAATCCAGACGTCTCGCTCCCCACTAAGGCTGTTGGTACTGACTGTCAGAAGCTATTTAGAGGCTTGGCGTAACTAGATCT
TGTGGAAAGGACGAAACACCGATATTGTCGCTCTGCGTGGGTTTTGAGACGCGTGAGAACGGTATTCGAGGCGTCTCGCTCCCTATATACACAGTCGGTACTAATATTGTCGCTCTGCGTCGAGGCTTGGCGTAACTAGATCT	TGTGGAAAGGACGAAACACCAACAGTTCTTGTGTATACCGGTTTTGAGACGCTCCTCAGCAAGCAGAGGATCGTCTCGCTCCCCTAATCTTCCTTGTGTACTAACAGTTCTTTTGTTTACCGAGGCTTGGCGTAACTAGATCT
TGTGGAAAGGACGAAACACCGACAGCTACTACGTGGACGTGTTTTGAGACGCGTGAGTAGATGGTCAAGGACGTCTCGCTCCCCCATGGAAATAGTGGTACTGACAGCTACCACGTGGGCGTGGGCTTGGCGTAACTAGATCT	TGTGGAAAGGACGAAACACCACTGGTCCCCGTGTTTCTGGGTTTTGAGACGCTCCTCATGTGCATTATTGCCGTCTCGCTCCCAACGCTCAGACGGAGTACTACTGGTCCTCGTATTTCTGGCGGCTTGGCGTAACTAGATCT
TGTGGAAAGGACGAAACACCACCTCAATCGGATTCAGCAAGTTTTGAGACGCGTGATAATCATGATACATCCGTCTCGCTCCCGTGTGAAGACTGATGTACTACCGCAATCGGGTTCAGCAAAGGCTTGGCGTAACTAGATCT	TGTGGAAAGGACGAAACACCACCGCTAGGTATCCGCACTGGTTTTGAGACGCTCCTCCTAACAGAGCACATCGTCTCGCTCCCGGTGTCTCACAATGGTACTACCGCTAGGTATCCGCACAATGGCTTGGCGTAACTAGATCT
TGTGGAAAGGACGAAACACCGCACACAAGCTCGTGTCTGTGTTTTGAGACGCGTGATCGGCCAGTACACACCGTCTCGCTCCCACGGGATGCAAGAAGTACTGCACACAACTTCGTGTCTGTGGGCTTGGCGTAACTAGATCT	TGTGGAAAGGACGAAACACCGCACCACCAAATCATCCCCGGTTTTGAGACGCTCCTCGCGTTCTAGATACTCGTCTCGCTCCCGTGAGACTTCTACGGTACTGCACCACCAAATCAGCCGCGTGGCTTGGCGTAACTAGATCT
TGTGGAAAGGACGAAACACCGGAGACACCATTGACTCGAGGTTTTGAGACGCGTGCAACGGAAGTAATATGCGTCTCGCTCCCTGCGATATGCCACAGTACTAGAGACACCATTGACGCGAGAGGCTTGGCGTAACTAGATCT	TGTGGAAAGGACGAAACACCAGTACCTTTGCCCTCAGGCGGTTTTGAGACGCTCCTGCGATAACGACTGGACGTCTCGCTCCCACCTTACTGCCTCTGTACTAGTACATTTGCCCACAGGCGAGGCTTGGCGTAACTAGATCT
TGTGGAAAGGACGAAACACCGCAGACTGCTCGCAAGTCCAGTTTTGAGACGCGTGCATCCGCAGAAGATAGCGTCTCGCTCCCAAATAAAGACCCTAGTACTGCAGACTGCTTGCCAGTCCACGGCTTGGCGTAACTAGATCT	TGTGGAAAGGACGAAACACCGGTTCCTTGACGGGTCCCGGGTTTTGAGACGCTCCTGGTCAGCATATATATCGTCTCGCTCCCTTGGTTGGAGCTGTGTACTGGATCCTTGAAGGGTCCCGGAGGCTTGGCGTAACTAGATCT
TGTGGAAAGGACGAAACACCAGTACGAGGCACTGTATATGGTTTTGAGACGCGTGCATTCTTGCGAAGGCGCGTCTCGCTCCCGGATGATACCGCAGGTACTAGTACGAGGTACTGTAGATGGGGCTTGGCGTAACTAGATCT	TGTGGAAAGGACGAAACACCAACAGTTCTTGTGTATACCGGTTTTGAGACGCTCCTGTTACTTACATACGACGTCTCGCTCCCAATTAAAGTCCCACGTACTTACAGTTCTTCTGTATACCGAGGCTTGGCGTAACTAGATCT
TGTGGAAAGGACGAAACACCGCGTGATAAGAGGCTGGAGTGTTTTGAGACGCGTGCCATGTAAGATAACATCGTCTCGCTCCCGTTGCGTGCGTACGGTACTTCGTGATAAGAGCCTGGAGTGGGCTTGGCGTAACTAGATCT	TGTGGAAAGGACGAAACACCAGCCTGCATAGACGGCGCCCGTTTTGAGACGCTCCTTCCGACTCTTGATTGCGTCTCGCTCCCAAGAACCTTAGTAAGTACTAGCCTGCATAGACGGCACACGGGCTTGGCGTAACTAGATCT
TGTGGAAAGGACGAAACACCGGAAGCAGCGACCACAGTCAGTTTTGAGACGCGTGCCTCGTACTTGGCAACCGTCTCGCTCCCCCTTAATGGTTGCTGTACTGGAAGTAGCGACCACGGTCAGGGCTTGGCGTAACTAGATCT	TGTGGAAAGGACGAAACACCGGTCCTTCGAGAGTACCGGAGTTTTGAGACGCTCCTTGGTTAACAGTAGATCGTCTCGCTCCCCCTGGAGAACTTTGGTACTGGTTCTGCGAGAGTACCGGAAGGCTTGGCGTAACTAGATCT
TGTGGAAAGGACGAAACACCACATTGATAGCTGATTCCAGGTTTTGAGACGCGTGCGGATAGTATAGCACCCGTCTCGCTCCCCTCTTTGCTAGCTCGTACTACATTGATTGTTGATTCCAGTGGCTTGGCGTAACTAGATCT	TGTGGAAAGGACGAAACACCGCCAGCAGTGACACAGCGTGGTTTTGAGACGCTCGAATACCACCAATGATGCGTCTCGCTCCCTTCTTGCCGCACGAGTACTGCTAGCAGTGACACAGCGGGAGGCTTGGCGTAACTAGATCT
TGTGGAAAGGACGAAACACCGCAGACTGCTCGCAAGTCCAGTTTTGAGACGCGTGCGGTGTTAGCTGCAACCGTCTCGCTCCCCGTTGGGAAACACGGTACTGCACACTGCTCGCGAGTCCACGGCTTGGCGTAACTAGATCT	TGTGGAAAGGACGAAACACCGTTCACCCTGACGTCAAGTGGTTTTGAGACGCTCGAATCCTCTGCCAATATCGTCTCGCTCCCTCATGGATTCACAAGTACTGTTCACCATGACGTCAATTGGGGCTTGGCGTAACTAGATCT
TGTGGAAAGGACGAAACACCAGTACGAGGCACTGTATATGGTTTTGAGACGCGTGCTCGATACAAGACCAACGTCTCGCTCCCTACTTGCCGCGACTGTACTAGTACGTGGCACTGTATGTGGGGCTTGGCGTAACTAGATCT	TGTGGAAAGGACGAAACACCGCAGATCCAAATCCAGACCGGTTTTGAGACGCTCGAATGATAGTTCGATGACGTCTCGCTCCCCTCAACACGTCTGCGTACTGCAGAGCCAAATCCGGACCGTGGCTTGGCGTAACTAGATCT
TGTGGAAAGGACGAAACACCGCACAGTAGAAGCCGTATTGGTTTTGAGACGCGTGCTTATTGGTAGTGATTCGTCTCGCTCCCGGGAGCTCCAATAGGTACTGCACAGTAGAACCCGTAATGGGGCTTGGCGTAACTAGATCT	TGTGGAAAGGACGAAACACCACGTTACCTTTACTCCCCGGGTTTTGAGACGCTCGACAGACGGCGTGTACTCGTCTCGCTCCCAACGAGATAGCGAGGTACTATGTTACCTTTACTCCCAGGGGGCTTGGCGTAACTAGATCT
TGTGGAAAGGACGAAACACCGGAGACACCATTGACTCGAGGTTTTGAGACGCGTGGAATATGATCCGATATCGTCTCGCTCCCGTCAGGATTTGACCGTACTGGAGAGACCATTGACTCTAGAGGCTTGGCGTAACTAGATCT	TGTGGAAAGGACGAAACACCGCTGACCCAGACTTCGCATGGTTTTGAGACGCTCGACAGTGTATTCTAATCCGTCTCGCTCCCGTCGCAATCAATCGGTACTGCTGAACCAGACTTCGCGTGTGGCTTGGCGTAACTAGATCT
TGTGGAAAGGACGAAACACCGGAAGCAGCGACCACAGTCAGTTTTGAGACGCGTGGATACTGCTGAACCTTCGTCTCGCTCCCCCTAACCCTTACTCGTACTGGAAGCAGGGACCGCAGTCAGGGCTTGGCGTAACTAGATCT	TGTGGAAAGGACGAAACACCATCCCCCCACACGAACTCTGGTTTTGAGACGCTCGACCGTATCATTATACACGTCTCGCTCCCGTAAACACCTGTGCGTACTATCCCCCCTTACGAACTCTGCGGCTTGGCGTAACTAGATCT
TGTGGAAAGGACGAAACACCGTTTGTAGGAATGGTCTCAGGTTTTGAGACGCGTGGCGGTGAAGACCACTTCGTCTCGCTCCCGGTCGAGACTTCGCGTACTGTTTGTAGGAATTGTCTCATTGGCTTGGCGTAACTAGATCT	TGTGGAAAGGACGAAACACCATCCCCCCACACGAACTCTGGTTTTGAGACGCTCGACGAAGATGTCACAGCCGTCTCGCTCCCGGTTTGACCCGGCAGTACTATCCCCCCACACGAATTCGGCGGCTTGGCGTAACTAGATCT
TGTGGAAAGGACGAAACACCGCGGGGACGCTTTGCCACGGGTTTTGAGACGCGTGGTAATATCAATTCCTACGTCTCGCTCCCGGTATGTAACAGGTGTACTGCGGGGACACTTTGCCTCGGTGGCTTGGCGTAACTAGATCT	TGTGGAAAGGACGAAACACCATGGCCAAATATGATCTCCCGTTTTGAGACGCTCGACTAGCAACTACTAGGCGTCTCGCTCCCAAAGCGTATTAATGGTACTATGGCCAAATATGATCTCGAAGGCTTGGCGTAACTAGATCT
TGTGGAAAGGACGAAACACCACCTCAATCGGATTCAGCAAGTTTTGAGACGCGTGGTAATCTCGGTATTAGCGTCTCGCTCCCGTGTGAGGTAATGTGTACTACCTCAATCCGGTTCAGCAAAGGCTTGGCGTAACTAGATCT	TGTGGAAAGGACGAAACACCGTTCCGGAACCAATGCACAGGTTTTGAGACGCTCGAGATAGTAAGTGCCTGCGTCTCGCTCCCTATAGCGCATCGTGGTACTATTCCGGAACTAATGCACAGAGGCTTGGCGTAACTAGATCT
TGTGGAAAGGACGAAACACCACTAGCAGTGTCCTTCTACGGTTTTGAGACGCGTGTAGGCGTCCAGTCCTACGTCTCGCTCCCTACGCAGACCGAGAGTACTACTAGCAGTGACCTTGTACGGGGCTTGGCGTAACTAGATCT	TGTGGAAAGGACGAAACACCAGGCTGTCCAGGTCCACTGAGTTTTGAGACGCTCGAGCAGACCTACAGTCACGTCTCGCTCCCACAGTTGCACCTAGGTACTAGGCTGTCTAGGTTCACTGACGGCTTGGCGTAACTAGATCT
TGTGGAAAGGACGAAACACCATCTACGGCACCATCAGCGAGTTTTGAGACGCGTGTATACAGAAGAAGTTGCGTCTCGCTCCCGTAATCTTCCATCGGTACTAACTACGGCACAATCAGCGACGGCTTGGCGTAACTAGATCT	TGTGGAAAGGACGAAACACCGCCACCCGCCACCACCTACGGTTTTGAGACGCTCGAGTACCTCCGGATTCTCGTCTCGCTCCCTTCTCCACACCGTTGTACTGACACCCGCCATCACCTACGAGGCTTGGCGTAACTAGATCT
TGTGGAAAGGACGAAACACCACAAGGACAGCGTTCAGGAGGTTTTGAGACGCGTGTATATATGTTGCCTAACGTCTCGCTCCCAACTCTACATGCCTGTACTTCAAGGACAGCGTTCAGGACGGGCTTGGCGTAACTAGATCT	TGTGGAAAGGACGAAACACCGCTGACCCAGACTTCGCATGGTTTTGAGACGCTCGAGTTACTCTTACCACACGTCTCGCTCCCTGGCACTGCGGTTGGTACTGCTGACCCAGAGTTCGCGTGTGGCTTGGCGTAACTAGATCT
TGTGGAAAGGACGAAACACCACCTCAATCGGATTCAGCAAGTTTTGAGACGCGTGTCACTTCCGCGAATCACGTCTCGCTCCCGTGTGTTGGTACCAGTACTCCCTCAATCGGATTCCGCAAAGGCTTGGCGTAACTAGATCT	TGTGGAAAGGACGAAACACCATGGCCAAATATGATCTCCCGTTTTGAGACGCTCGATGATGTATTGAGCACCGTCTCGCTCCCAAAGCTATGCTGCCGTACTGTGGCCAAGTATGATCTCCCAGGCTTGGCGTAACTAGATCT
TGTGGAAAGGACGAAACACCGATACCTACGAAACACAGCAGTTTTGAGACGCGTGTGCCGATTCAGCTTGGCGTCTCGCTCCCGGCCTGATAATTTAGTACTGATACCTACGACACACAGTACGGCTTGGCGTAACTAGATCT	TGTGGAAAGGACGAAACACCAGTCCACGCTCCGCGAGCGGGTTTTGAGACGCTCGATGTCCTATCACAACTCGTCTCGCTCCCCGCGAACCCATGACGTACTAGTGCACGCTCCGTGAGCGGCGGCTTGGCGTAACTAGATCT
TGTGGAAAGGACGAAACACCAGACCTTATGTACAGTTCGAGTTTTGAGACGCGTGTGGATATCCTTAAGCGCGTCTCGCTCCCCAGTGTACTGTGCAGTACTGGACCTTATGTACCGTTCGAGGGCTTGGCGTAACTAGATCT	TGTGGAAAGGACGAAACACCGACCGGAATCGAGTACATCGGTTTTGAGACGCTCGATTAGTTAGTACTCTGCGTCTCGCTCCCTAAGTCAGTCACCGGTACTGACCGGAAGCGATTACATCGTGGCTTGGCGTAACTAGATCT
TGTGGAAAGGACGAAACACCACCAGTATCTGATTTGTCAGGTTTTGAGACGCGTGTGTCCTTAACATCACTCGTCTCGCTCCCGTGACAAGTGAACTGTACTACCAGTATCTGACTTTTCAGAGGCTTGGCGTAACTAGATCT	TGTGGAAAGGACGAAACACCACCAGATCCACATCAAACCGGTTTTGAGACGCTCGCAACCATCATTATACACGTCTCGCTCCCACACCAAGCTAAGAGTACTACCAGACCCACATCAAGCCGGGGCTTGGCGTAACTAGATCT
TGTGGAAAGGACGAAACACCAGACACATGGCAGTGCAGCGGTTTTGAGACGCGTGTTCGGTACCAGTGGTGCGTCTCGCTCCCTCGTGTGAGGCGTCGTACTAGACACATAGCAGTGGAGCGTGGCTTGGCGTAACTAGATCT	TGTGGAAAGGACGAAACACCGGTATCCGATCCAATTGCAGGTTTTGAGACGCTCGCACTGCTCGTCTAAGCCGTCTCGCTCCCCCTACTGTTTACAGGTACTGGTATCCGATCCCATTGCCGTGGCTTGGCGTAACTAGATCT
TGTGGAAAGGACGAAACACCAGTATGGTTCTCCCAAGCACGTTTTGAGACGCGTTAACAGACGGAAGGAAGCGTCTCGCTCCCTAGCCCTTGCGCATGTACTAGTATGGTTCTACCGAGCACCGGCTTGGCGTAACTAGATCT	TGTGGAAAGGACGAAACACCGCAGCTAGATTCACTTCTAGGTTTTGAGACGCTCGCCAATCGTTGTCTAGTCGTCTCGCTCCCTGACACCTAGAGAAGTACTGCTGCGAGATTCACTTCTAGGGGCTTGGCGTAACTAGATCT
TGTGGAAAGGACGAAACACCAGTATTGAGCTCCACTGCATGTTTTGAGACGCGTTAACCTTATGCGATAGTCGTCTCGCTCCCTGGATGGCCTATGTGTACTAGTATTGAGCAACACTGCATGGGCTTGGCGTAACTAGATCT	TGTGGAAAGGACGAAACACCGTTCACCCTGACGTCAAGTGGTTTTGAGACGCTCGCCGGAATCGGCGTTAGCGTCTCGCTCCCTCATGCGAGGCACCGTACTGTTCACCCTGAAGTCGAGTGGGGCTTGGCGTAACTAGATCT
TGTGGAAAGGACGAAACACCGCTCATCCGAATTGATTGTCGTTTTGAGACGCGTTAACTGTGTGATATCGACGTCTCGCTCCCTGAGACTCGCGATTGTACTGCTCATCCTAATTGACTGTCAGGCTTGGCGTAACTAGATCT	TGTGGAAAGGACGAAACACCGAGCATCCGGAACGTCACAGGTTTTGAGACGCTCGCCGTCAATAGATAATTCGTCTCGCTCCCCCACTTCTATAACGGTACTGAGCATCCGGAAGGTCACATAGGCTTGGCGTAACTAGATCT
TGTGGAAAGGACGAAACACCAGTATGGTTCTCCCAAGCACGTTTTGAGACGCGTTAAGTTGCATGGATTGGCGTCTCGCTCCCTAGCAGACCTAATTGTACTAGTATGGTTCTCCCTAGCCCCGGCTTGGCGTAACTAGATCT	TGTGGAAAGGACGAAACACCGAGGCCCGGTACCGCCGAGAGTTTTGAGACGCTCGCGACTAGTTGTGAAGTCGTCTCGCTCCCACGAACTTCAGGCTGTACTGAGTCCCGGTGCCGCCGAGAGGGCTTGGCGTAACTAGATCT
TGTGGAAAGGACGAAACACCAGGCAAGACTGATGAAGCGGGTTTTGAGACGCGTTACAAGCTAAGTCGCTGCGTCTCGCTCCCTGGTCTACTCTCTCGTACTAGGCAAGATTGATGCAGCGGAGGCTTGGCGTAACTAGATCT	TGTGGAAAGGACGAAACACCGGAGTCGGCGGAATCAAGAGGTTTTGAGACGCTCGCGGTACTCTGGTGTGCCGTCTCGCTCCCCTGACATGGAGGCAGTACTCGAGTCGGCGGAATCAAGATAGGCTTGGCGTAACTAGATCT
TGTGGAAAGGACGAAACACCGGAGCAATGAGCTTGAACACGTTTTGAGACGCGTTACACCAGGCTGGAGTTCGTCTCGCTCCCTTAAATGGATCAAGGTACTGGAGCAATGAGTCTGAACACGGGCTTGGCGTAACTAGATCT	TGTGGAAAGGACGAAACACCAGCAGCTACATCTGGCTACTGTTTTGAGACGCTCGCGTACCTCAATATAGGCGTCTCGCTCCCACGCATCGGCGTCAGTACTATCAGCTAAATCTGGCTACTGGGCTTGGCGTAACTAGATCT
TGTGGAAAGGACGAAACACCGGGAGATGCCAGCCAGACAGGTTTTGAGACGCGTTACCAGGACACTCAATTCGTCTCGCTCCCTAACAAACGGTTCTGTACTGGGGGATGCCGGCCAGACAGTGGCTTGGCGTAACTAGATCT	TGTGGAAAGGACGAAACACCGTATGCCCATTACTTCCTAGGTTTTGAGACGCTCGCTCTGTAATTCTGAGTCGTCTCGCTCCCTTGTTACAATGGACGTACTGTTTGCCCATTAGTTCCTAGAGGCTTGGCGTAACTAGATCT
TGTGGAAAGGACGAAACACCGTGTACCTGTGCTATAAGGTGTTTTGAGACGCGTTACCTCAACGCTATGTCCGTCTCGCTCCCGTCCCAGTAGTGATGTACTATGTAGCTGTGCTATAAGGTGGGCTTGGCGTAACTAGATCT	TGTGGAAAGGACGAAACACCGGTCCGAGACAATGAAGGCAGTTTTGAGACGCTCGCTGGCAATACTATACACGTCTCGCTCCCTGCACGTTGAGAGGGTACTGGTCCGCGCCAATGAAGGCATGGCTTGGCGTAACTAGATCT
TGTGGAAAGGACGAAACACCGCAGTCACGAAAACCATCTGGTTTTGAGACGCGTTACTGAGTTACTGCAATCGTCTCGCTCCCAAGGGTTTATTAAGGTACTGCAGTCACGAAAATCCTCTGTGGCTTGGCGTAACTAGATCT	TGTGGAAAGGACGAAACACCAGCAGCCACGGGATCCCGTGGTTTTGAGACGCTCGGAAGTCACGTGTCTCACGTCTCGCTCCCCGGGTCGTTATTGAGTACTAGCATCCACGGGTTCCCGTGGGGCTTGGCGTAACTAGATCT
TGTGGAAAGGACGAAACACCGTGTACCTGTGCTATAAGGTGTTTTGAGACGCGTTACTTACTAGCTGATAACGTCTCGCTCCCGTCCATTATTACGCGTACTGTGTACATGTGCTATAAGGGGGGCTTGGCGTAACTAGATCT	TGTGGAAAGGACGAAACACCAGCAGCTACATCTGGCTACTGTTTTGAGACGCTCGGATCGGTATACTACAACGTCTCGCTCCCCGGAACTCATAACCGTACTAGCAGCGACATCTGCCTACTGGGCTTGGCGTAACTAGATCT
TGTGGAAAGGACGAAACACCGGCGATCACGGCCATCACAGGTTTTGAGACGCGTTAGAACGAATACATTCGCGTCTCGCTCCCCTTATGCTTCTGTTGTACTGGCGATCACTGCCATCGCAGCGGCTTGGCGTAACTAGATCT	TGTGGAAAGGACGAAACACCGCCAGCTTTCTCCCACGTGGGTTTTGAGACGCTCGGATTCCAGATCTAACTCGTCTCGCTCCCCGGCGAACTCGGTTGTACTGCCAGCTTTGTCCCACCTGGTGGCTTGGCGTAACTAGATCT
TGTGGAAAGGACGAAACACCGTCCAGTACTGTAAGGACACGTTTTGAGACGCGTTAGATCCAACCGCTGTCCGTCTCGCTCCCACGAGACATAAGGGGTACTGTCGAGTACTGTACGGACACCGGCTTGGCGTAACTAGATCT	TGTGGAAAGGACGAAACACCGGTCTCTGTAGCACTATCCCGTTTTGAGACGCTCGGCAGAGTAATGATAACCGTCTCGCTCCCGTCCACAGTGGGCTGTACTGGTCTCTGTACCACTATCACAGGCTTGGCGTAACTAGATCT
TGTGGAAAGGACGAAACACCAGCATACCTGGCCCTTCCCGGTTTTGAGACGCGTTAGCGCCTGGACACGTACGTCTCGCTCCCGTTAAAGTGATCCTGTACTAACATATCTGGCCCTTCCCGAGGCTTGGCGTAACTAGATCT	TGTGGAAAGGACGAAACACCATGGTTCCCCCAGCCCACAGGTTTTGAGACGCTCGGCTACACGACCTTCCACGTCTCGCTCCCCATGATTACATGTGGTACTATGGTCCCCCCAGCCCACATTGGCTTGGCGTAACTAGATCT
TGTGGAAAGGACGAAACACCACAAGGACAGCGTTCAGGAGGTTTTGAGACGCGTTAGGAGCAGTATGTACACGTCTCGCTCCCCGGGTCGTTATTGAGTACTGCAAGGACAGCGCTCAGGAGGGGCTTGGCGTAACTAGATCT	TGTGGAAAGGACGAAACACCGCTCGACTACGTGTACGGAGGTTTTGAGACGCTCGGTAAGTGACGTTAGTACGTCTCGCTCCCGGAGATATAGCTTGGTACTGCTCGAATACGTGCACGGAGCGGCTTGGCGTAACTAGATCT
TGTGGAAAGGACGAAACACCACATTGATAGCTGATTCCAGGTTTTGAGACGCGTTAGTATCCTATCTATCACGTCTCGCTCCCCTTGCACACAGGGCGTACTACAATGATAGCGGATTCCAGTGGCTTGGCGTAACTAGATCT	TGTGGAAAGGACGAAACACCGGTCCTTCGAGAGTACCGGAGTTTTGAGACGCTCGGTTAACGTCTTAGATACGTCTCGCTCCCCCTCAAACTACATCGTACTGCTCCTTCGCGAGTACCGGAAGGCTTGGCGTAACTAGATCT
TGTGGAAAGGACGAAACACCGATGAATTGTCCCCCAACACGTTTTGAGACGCGTTAGTTGTAGCACGGCAGCGTCTCGCTCCCTTGAACAACGGCGGGTACTGATTAATTATCCCCCAACACAGGCTTGGCGTAACTAGATCT	TGTGGAAAGGACGAAACACCGCTGACCCAGACTTCGCATGGTTTTGAGACGCTCGGTTGCCATCTCCAGTGCGTCTCGCTCCCGTCGCAAGAGGGAGGTACTGCTGACCAAGACTTCGCCTGTGGCTTGGCGTAACTAGATCT
TGTGGAAAGGACGAAACACCGGAGCAATGAGCTTGAACACGTTTTGAGACGCGTTATATGTCTCTGAGTTACGTCTCGCTCCCTTAATTGCATACCTGTACTGGAGCCATGATCTTGAACACGGGCTTGGCGTAACTAGATCT	TGTGGAAAGGACGAAACACCAAGTCTGACGATACATCACTGTTTTGAGACGCTCGTAATAGCACATTCATTCGTCTCGCTCCCTCCTCTGATTCCGTGTACTTACTCTGACGATACATCACTCGGCTTGGCGTAACTAGATCT
TGTGGAAAGGACGAAACACCGACAGGTACTGTCTTCTGGTGTTTTGAGACGCGTTATCACCGTAACAGCTACGTCTCGCTCCCCCGCTTGTCTTAAAGTACTGTCAGGTACTGCCTTCTGGTAGGCTTGGCGTAACTAGATCT	TGTGGAAAGGACGAAACACCATAGGCGGTCACCCAAACGAGTTTTGAGACGCTCGTACGTTATGCTTCAGTCGTCTCGCTCCCGTTAGAATCCAATCGTACTGCAGGCGGTCACCCAAACGAAGGCTTGGCGTAACTAGATCT
TGTGGAAAGGACGAAACACCGTCACCTATTACACCAGGTGGTTTTGAGACGCGTTATCGCATCTGTCTATACGTCTCGCTCCCACCTTCTATGGAGGGTACTGTGCCCTATTACACCAGGTGGGGCTTGGCGTAACTAGATCT	TGTGGAAAGGACGAAACACCGAGATACCTCAGCCCGACAGGTTTTGAGACGCTCGTAGGACATCATTACTCCGTCTCGCTCCCACCAAACATCTCTCGTACTGAGATACCTCATCTCGACAGTGGCTTGGCGTAACTAGATCT
TGTGGAAAGGACGAAACACCAACAGTTCCGTCCTCTGAAGGTTTTGAGACGCGTTATCTCCACGTACCGTGCGTCTCGCTCCCTACACCCGGGAGTCGTACTAACAGTTCCGTCCTCTGCATAGGCTTGGCGTAACTAGATCT	TGTGGAAAGGACGAAACACCAGTCGATTTCAATCTCGTCGGTTTTGAGACGCTCGTATTGTGAAGTCCAAGCGTCTCGCTCCCGCTTGCAAGTTTCTGTACTAGTCGAATTCAACCTCGTCGGGGCTTGGCGTAACTAGATCT
TGTGGAAAGGACGAAACACCGACAGCTACTACGTGGACGTGTTTTGAGACGCGTTATCTGATTACAGCACACGTCTCGCTCCCCCAGTAAGTACGAAGTACTAACAGCTACTACGGGGACGTGGGCTTGGCGTAACTAGATCT	TGTGGAAAGGACGAAACACCACTCGAACTCTCCCCATGTGGTTTTGAGACGCTCGTGACATAATGCTGTCGCGTCTCGCTCCCCGAAACGGTGAATTGTACTACTAGAACTCTCCCCTTGTGTGGCTTGGCGTAACTAGATCT
TGTGGAAAGGACGAAACACCAGCATACCTGGCCCTTCCCGGTTTTGAGACGCGTTATGCTGCGGATTACGCCGTCTCGCTCCCGTTAACCTGGAGGGGTACTAGCATAGCTGGCCCCTCCCGAGGCTTGGCGTAACTAGATCT	TGTGGAAAGGACGAAACACCGATGCCGGAGACCCCAACTGGTTTTGAGACGCTCGTGTCTCTAACATGTACCGTCTCGCTCCCGGGCAGGCAGATAGGTACTAATGCCGGAGACCCCAATTGGGGCTTGGCGTAACTAGATCT
TGTGGAAAGGACGAAACACCAGTATGTGTCACACTCGTCGGTTTTGAGACGCGTTCAACAAGCACGTAGATCGTCTCGCTCCCGGCATCAGATTTCGGTACTACTATGTGTCACACTCGCCGCGGCTTGGCGTAACTAGATCT	TGTGGAAAGGACGAAACACCGGTCCCCTTAGCTCTCATGTGTTTTGAGACGCTCGTGTGAGAGATCAGTAACGTCTCGCTCCCGGATGCATCGAAGCGTACTGGTCCCTTTAGCTCTCAAGTTGGCTTGGCGTAACTAGATCT
TGTGGAAAGGACGAAACACCAATATGCTACACTGCAGTGGGTTTTGAGACGCGTTCACATCTAGTCACATCCGTCTCGCTCCCTACCACCTCGAACCGTACTAATATGCGGCACTGCAGTGGTGGCTTGGCGTAACTAGATCT	TGTGGAAAGGACGAAACACCATGGCCAAATATGATCTCCCGTTTTGAGACGCTCGTTACATTCAGTCGTGTCGTCTCGCTCCCAAAGGAACGCGTTTGTACTATGACCAAATATCATCTCCCAGGCTTGGCGTAACTAGATCT
TGTGGAAAGGACGAAACACCGTTAGGAGTCGGCTTTACGTGTTTTGAGACGCGTTCACTTACCACATAACGCGTCTCGCTCCCCGTAGGTGAGTTTCGTACTGTTAGGAGTCGGCTTTTAGTGGGCTTGGCGTAACTAGATCT	TGTGGAAAGGACGAAACACCGTATGCCCATTACTTCCTAGGTTTTGAGACGCTCGTTAGAAGGCGATACCTCGTCTCGCTCCCTAAACGAAATAGTCGTACTGTATGCCCATAACGTCCTAGAGGCTTGGCGTAACTAGATCT
TGTGGAAAGGACGAAACACCGTGGACCTGCCGGACGACGAGTTTTGAGACGCGTTCATCACTCTGTAATGACGTCTCGCTCCCACGTGGGTGGAATCGTACTGTGCACCTGCCGGACTACGAGGGCTTGGCGTAACTAGATCT	TGTGGAAAGGACGAAACACCAGCCCTCCAGGACACACATAGTTTTGAGACGCTCGTTAGTGTAGACTTAACCGTCTCGCTCCCAACTTGGGCACAGGGTACTAGCCCTCCAGGACACACGAAGGGCTTGGCGTAACTAGATCT
TGTGGAAAGGACGAAACACCATTGCATCTGATGGTCTCAAGTTTTGAGACGCGTTCATCGTTCTCGGTTGACGTCTCGCTCCCTTCCTGTACTGGCGGTACTATTGCATCAGATGGTCTCATGGGCTTGGCGTAACTAGATCT	TGTGGAAAGGACGAAACACCGCCACCCGCCACCACCTACGGTTTTGAGACGCTCGTTCTACAAGACTAAGACGTCTCGCTCCCGTTCGCGGTAAACTGTACTGCCACCCGCCACCCCCTACAAGGCTTGGCGTAACTAGATCT
TGTGGAAAGGACGAAACACCACACACCATCCGCAACATTGGTTTTGAGACGCGTTCATGCCACGCTTAATACGTCTCGCTCCCTCGGAACCTTGAGTGTACTACACACCATCCACAACCTTGTGGCTTGGCGTAACTAGATCT	TGTGGAAAGGACGAAACACCACCGCTAGGTATCCGCACTGGTTTTGAGACGCTCGTTGACATTATGCATCCCGTCTCGCTCCCGGTGTCTATTGTGGGTACTACCGCTAGGTATGCGCCCTGTGGCTTGGCGTAACTAGATCT
TGTGGAAAGGACGAAACACCGGCTGTACCAGTTGTCTACGGTTTTGAGACGCGTTCCAATGGTCCTACATTCGTCTCGCTCCCCGACGTTATAACCGGTACTTGCTGTACCAGTTGCCTACGCGGCTTGGCGTAACTAGATCT	TGTGGAAAGGACGAAACACCGAAGCAGAGAAACACCAACAGTTTTGAGACGCTCTAACCATGAGGTGTTCGCGTCTCGCTCCCTCAACAGAATATAGGTACTGAAGCAGAGGAACACCAACGCGGCTTGGCGTAACTAGATCT
TGTGGAAAGGACGAAACACCACCTATGAGAAGCTGCTGTGGTTTTGAGACGCGTTCCATCAGGATGACAGACGTCTCGCTCCCCACCGTGTTTACATGTACTACCTATAAGAGGCTGCTGTGTGGCTTGGCGTAACTAGATCT	TGTGGAAAGGACGAAACACCGGAGTCGGCGGAATCAAGAGGTTTTGAGACGCTCTAAGGTCTATTCTAAGGCGTCTCGCTCCCAATGGTTGGTTCGCGTACTGGAGTCGCCGGAATCAACAGAGGCTTGGCGTAACTAGATCT
TGTGGAAAGGACGAAACACCGCTCATGCAACTTGTCCTCGGTTTTGAGACGCGTTCCTTAACACGCACCGGCGTCTCGCTCCCTGAGGGCGGCAGAAGTACTGCTCATGCAATTTGTCTTCGGGGCTTGGCGTAACTAGATCT	TGTGGAAAGGACGAAACACCATCCCCCCACACGAACTCTGGTTTTGAGACGCTCTAAGTCACGCGAATAGGCGTCTCGCTCCCGTAAACTTATTCTCGTACTATCCCTCCACAAGAACTCTGCGGCTTGGCGTAACTAGATCT
TGTGGAAAGGACGAAACACCGTGGGTCACACATCTCACATGTTTTGAGACGCGTTCGATAGCCAGGTCGCTCGTCTCGCTCCCGTGGATTTCAGATTGTACTGTGAGTCACCCATCTCACATGGGCTTGGCGTAACTAGATCT	TGTGGAAAGGACGAAACACCAAGTCTGACGATACATCACTGTTTTGAGACGCTCTAAGTCGTGTGGTCTATCGTCTCGCTCCCGGTCTGCAGGAATGGTACTAACTCTGACGATACTTCACTCGGCTTGGCGTAACTAGATCT
TGTGGAAAGGACGAAACACCGAGAAGATGATGACTACTGTGTTTTGAGACGCGTTCTACAACATTAAGTGTCGTCTCGCTCCCGTACGACGCTGGCTGTACTCAGAAGATGAAGACTACTGTTGGCTTGGCGTAACTAGATCT	TGTGGAAAGGACGAAACACCGCTTGTCCAAGTAACCGACTGTTTTGAGACGCTCTAATATAGCCTATTGTGCGTCTCGCTCCCTGGGATAGTGGATTGTACTGATTGTCCAAGTAACCGACCGGGCTTGGCGTAACTAGATCT
TGTGGAAAGGACGAAACACCGTCCAGTACTGTAAGGACACGTTTTGAGACGCGTTCTATCCATGCTCGCATCGTCTCGCTCCCCGCCCGGAATCTTTGTACTGTCCAGCACTGTAAGAACACCGGCTTGGCGTAACTAGATCT	TGTGGAAAGGACGAAACACCATTCTTTATCTGAGCAGCTGGTTTTGAGACGCTCTAATGGTATGGTCTTCTCGTCTCGCTCCCTAACTGCCAATTAGGTACTATACTTTAGCTGAGCAGCTGGGGCTTGGCGTAACTAGATCT
TGTGGAAAGGACGAAACACCGATCCAGGAGGCAGACCTCAGTTTTGAGACGCGTTCTATGAAGGAGCTACTCGTCTCGCTCCCTTCGTAACTGCTGTGTACTGATTCAGGAGGCAGACCTGAAGGCTTGGCGTAACTAGATCT	TGTGGAAAGGACGAAACACCGGTCCGAGACAATGAAGGCAGTTTTGAGACGCTCTACAGCTACTGCCTGTGCGTCTCGCTCCCTGATTCTCTACAATGTACTGGTGCGCGACAATGAAGGCATGGCTTGGCGTAACTAGATCT
TGTGGAAAGGACGAAACACCAGCAGCATTCACCAGTGCTGGTTTTGAGACGCGTTCTGTCAAGCATGAAGGCGTCTCGCTCCCGGGTGCCGGTAAATGTACTAGCAGCATTCACCAGTGGGGGGGCTTGGCGTAACTAGATCT	TGTGGAAAGGACGAAACACCGTTCCGGAACCAATGCACAGGTTTTGAGACGCTCTACAGTGCGCCAATTAACGTCTCGCTCCCTATACTCAGAGATCGTACTCTTCCGGAACCAATGCACCGAGGCTTGGCGTAACTAGATCT
TGTGGAAAGGACGAAACACCAGCGCTAGGCCTGGTTACCAGTTTTGAGACGCGTTGACTTGCTTCGGTAATCGTCTCGCTCCCAAGCAACGTCGTAAGTACTCTCGCTAGGCCTGGTTACCACGGCTTGGCGTAACTAGATCT	TGTGGAAAGGACGAAACACCAGGGCAGGGTGAAGGCCCGGGTTTTGAGACGCTCTACGAGTTGAGGCTAATCGTCTCGCTCCCGGTTCCGTGCACTTGTACTAGGGCAGCGTGAAAGCCCGGCGGCTTGGCGTAACTAGATCT
TGTGGAAAGGACGAAACACCGTGGATCACGGTGGACGTCGGTTTTGAGACGCGTTGAGATGCATGAGCTCACGTCTCGCTCCCGTCATACGCATGTGGTACTGGGGATTACGGTGGACGTCGGGGCTTGGCGTAACTAGATCT	TGTGGAAAGGACGAAACACCGGGCCGAGCCTAGCACAGTGGTTTTGAGACGCTCTACGATCCTGTCACGCACGTCTCGCTCCCTATCACACGGCGATGTACTGGGCCGAGCTTAGCACAGTAAGGCTTGGCGTAACTAGATCT
TGTGGAAAGGACGAAACACCAGACCTTATGTACAGTTCGAGTTTTGAGACGCGTTGATCTCCATGATACATCGTCTCGCTCCCCAGTGCACATATCGGTACTAGACTTTATGTACCGTTCGAGGGCTTGGCGTAACTAGATCT	TGTGGAAAGGACGAAACACCGACTGTCAGAAGCTATCTGGGTTTTGAGACGCTCTACGGAACAGCACAGGACGTCTCGCTCCCAAGCATTGACGAACGTACTGACTATCGGAAGCTATCTGGAGGCTTGGCGTAACTAGATCT
TGTGGAAAGGACGAAACACCAGGCTGTACTCGATGTTGAAGTTTTGAGACGCGTTGATGCTACCAGTTATACGTCTCGCTCCCCATCGGTGATCTAGGTACTAGGTTGTACTCGAAGTTGAAGGGCTTGGCGTAACTAGATCT	TGTGGAAAGGACGAAACACCGGTATCCGATCCAATTGCAGGTTTTGAGACGCTCTACGGTATAGGAATTCTCGTCTCGCTCCCAAGTCAAGAACGTCGTACTGTTATCCAATCCAATTGCAGTGGCTTGGCGTAACTAGATCT
TGTGGAAAGGACGAAACACCGGCGATCACGGCCATCACAGGTTTTGAGACGCGTTGATTGTGGTAGGTTGACGTCTCGCTCCCCTTCGATGGTTGCCGTACTGGCGATCACGGGCATTACAGCGGCTTGGCGTAACTAGATCT	TGTGGAAAGGACGAAACACCAGCAGCTACATCTGGCTACTGTTTTGAGACGCTCTACTTCACTCTTGGAATCGTCTCGCTCCCACGCAGTCCACGACGTACTAGCAGCTACATCTTGCTATTGGGCTTGGCGTAACTAGATCT
TGTGGAAAGGACGAAACACCGGTAGTCAATGTTGGAGTCGGTTTTGAGACGCGTTGCATATAATCCGTTATCGTCTCGCTCCCGGCTTAGTAGCCTAGTACTGGAAGTCAATGTTGGAGTCCGGGCTTGGCGTAACTAGATCT	TGTGGAAAGGACGAAACACCGAAGCAGAGAAACACCAACAGTTTTGAGACGCTCTAGAGAGAAGTTGTTAGCGTCTCGCTCCCGGGACTATGCTGCCGTACTGAAGCAGAGAAACAACAACCCGGCTTGGCGTAACTAGATCT
TGTGGAAAGGACGAAACACCGGTAGCTGTGCACTTCACCTGTTTTGAGACGCGTTGCTTCATAATGTTAGTCGTCTCGCTCCCTATCTGGACGAGCTGTACTGGTAGCTGTGCACCTCACCCGGGCTTGGCGTAACTAGATCT	TGTGGAAAGGACGAAACACCGGTCGTGACACTCCAGTCCAGTTTTGAGACGCTCTAGCAGGTACATACAGCCGTCTCGCTCCCTAGCCAGCCAACTAGTACTGGCCGTGACACGCCAGTCCAGGGCTTGGCGTAACTAGATCT
TGTGGAAAGGACGAAACACCGTCCAGTACTGTAAGGACACGTTTTGAGACGCGTTGGTAACTTGTGTAGAACGTCTCGCTCCCACGAGAAATCGCCGGTACTGTCCAATACTGTATGGACACCGGCTTGGCGTAACTAGATCT	TGTGGAAAGGACGAAACACCGCAGCACTTTGATAACTGTGGTTTTGAGACGCTCTAGCGTCACTCTATGGACGTCTCGCTCCCCATTGGAAAGCACAGTACTGCCGCACTTTGAGAACTGTGTGGCTTGGCGTAACTAGATCT
TGTGGAAAGGACGAAACACCAGGCTGTACTCGATGTTGAAGTTTTGAGACGCGTTGGTTCTTGAGTATGAACGTCTCGCTCCCCATCTCCGACAGGGGTACTGGGCTGTACTCGATGTTGACGGGCTTGGCGTAACTAGATCT	TGTGGAAAGGACGAAACACCGGTCCCCTTAGCTCTCATGTGTTTTGAGACGCTCTAGCGTTCGGTGCTCTACGTCTCGCTCCCTACTTCGGCTCGCAGTACTGGTCCCCTTAGTACTCATGTTGGCTTGGCGTAACTAGATCT
TGTGGAAAGGACGAAACACCATCTACGGCACCATCAGCGAGTTTTGAGACGCGTTGTAATGGCCAGAACTACGTCTCGCTCCCTCTGCACCTCCGTCGTACTTTCTACAGCACCATCAGCGACGGCTTGGCGTAACTAGATCT	TGTGGAAAGGACGAAACACCGATACAGAGATCACCAGCGGGTTTTGAGACGCTCTAGTATCTAGACTTGTGCGTCTCGCTCCCGTACAGACTTCCTTGTACTGATCCAGAGATCTCCAGCGGGGGCTTGGCGTAACTAGATCT
TGTGGAAAGGACGAAACACCGTCACCTATTACACCAGGTGGTTTTGAGACGCGTTGTACTACGTTATATCTCGTCTCGCTCCCACCTGGGTCGAAAGGTACTATCACCTATTACTCCAGGTGGGGCTTGGCGTAACTAGATCT	TGTGGAAAGGACGAAACACCGGTCCGTGCGGAGCACCCCGGTTTTGAGACGCTCTATCAACTGACTACTTCCGTCTCGCTCCCGGATGTTTAGCGCTGTACTGGTCCGTGCGATGCACCCCGGGGCTTGGCGTAACTAGATCT
TGTGGAAAGGACGAAACACCACCAGTATCTGATTTGTCAGGTTTTGAGACGCGTTGTCGGCATCTACATACCGTCTCGCTCCCTGTCTAACTTTAGTGTACTACCAGTATCTGAATTGACAGAGGCTTGGCGTAACTAGATCT	TGTGGAAAGGACGAAACACCACGCCTGGCCCATCACCTAGGTTTTGAGACGCTCTATCCTATTGTGGAGATCGTCTCGCTCCCTCGGTTTAATCGTCGTACTACGCCTGGCGCATCACCTGGGGGCTTGGCGTAACTAGATCT
TGTGGAAAGGACGAAACACCAGGCTGTACTCGATGTTGAAGTTTTGAGACGCGTTGTCTGTCGGTCTTCGGCGTCTCGCTCCCACATGCGATCCCAAGTACTAGGCAGTACTCGATATTGAAGGGCTTGGCGTAACTAGATCT	TGTGGAAAGGACGAAACACCGGTATCCGATCCAATTGCAGGTTTTGAGACGCTCTATCGGAGCATTCTATACGTCTCGCTCCCCCGGCCTTAAGAATGTACTGGTATCCGATCCAAACGCAGTGGCTTGGCGTAACTAGATCT
TGTGGAAAGGACGAAACACCGATGAATTGTCCCCCAACACGTTTTGAGACGCGTTGTGAAGAGGTGATGATCGTCTCGCTCCCTTCTCCCATGCGTTGTACTGATTAATTGTCCCCCAGCACAGGCTTGGCGTAACTAGATCT	TGTGGAAAGGACGAAACACCACTCGAACTCTCCCCATGTGGTTTTGAGACGCTCTATGCCAGCATGTAGCTCGTCTCGCTCCCCCTGTGTTCTCACTGTACTACTCCAACTCTCCCGATGTGTGGCTTGGCGTAACTAGATCT
TGTGGAAAGGACGAAACACCAATATACTGGCCATCCGCACGTTTTGAGACGCTAACAACAGATCGTCTTCACGTCTCGCTCCCCGGGCTGTCGTTGAGTACTAATATACTGGCCATCAGTACTGGCTTGGCGTAACTAGATCT	TGTGGAAAGGACGAAACACCGAGTTACATCTACCGTACCCGTTTTGAGACGCTCTATTAGGTTATTAGACGCGTCTCGCTCCCCGTCGGTTAGACTAGTACTGAGTTCCATCGACCGTACCCAGGCTTGGCGTAACTAGATCT
TGTGGAAAGGACGAAACACCGCACATATACGTTCTCAGATGTTTTGAGACGCTAACACCGATAGATTGATTCGTCTCGCTCCCCTACTCGCGAACGGGTACTGCACATATACTTACTCAGATGGGCTTGGCGTAACTAGATCT	TGTGGAAAGGACGAAACACCGGTCCACGAATTGGACACGAGTTTTGAGACGCTCTCACCATGATGTTACTGCGTCTCGCTCCCGGATACCGTGCCGTGTACTGGTCCACGAATTGGAAACCACGGCTTGGCGTAACTAGATCT
TGTGGAAAGGACGAAACACCACTACTACCTCACTCACAGAGTTTTGAGACGCTAACAGATCCTAGGACCTTCGTCTCGCTCCCACTAATCAACCGTAGTACTACTACTCCCTCACTCTCAGAAGGCTTGGCGTAACTAGATCT	TGTGGAAAGGACGAAACACCGACCTCATAGACATTTGGGAGTTTTGAGACGCTCTCAGCTACATCGACGTCCGTCTCGCTCCCCAGGCAAGATAATCGTACTGACCTCATAGACATCTGAGAGGGCTTGGCGTAACTAGATCT
TGTGGAAAGGACGAAACACCGTCAGATAATTGTTTGTGGTGTTTTGAGACGCTAACATAACCGGCTATAAGCGTCTCGCTCCCCCAGAACAGTACCTGTACTGTCTGATAATTGTATGTGGTGGGCTTGGCGTAACTAGATCT	TGTGGAAAGGACGAAACACCAGTGCCAATATTGTCCGAAGGTTTTGAGACGCTCTCATCTCATCAAGGATGCGTCTCGCTCCCTATTCATGGACGGCGTACTTGTGCCAATATTTTCCGAAGAGGCTTGGCGTAACTAGATCT
TGTGGAAAGGACGAAACACCGTCCATGGGAGATGCAACCAGTTTTGAGACGCTAACATACAGTGATCACAACGTCTCGCTCCCTGGTACAGCTAAGAGTACTGTCCATGGGAGTTGTAACCAAGGCTTGGCGTAACTAGATCT	TGTGGAAAGGACGAAACACCAGCCCCTGCCGCCGTCGACGGTTTTGAGACGCTCTCATGATGTTCATATCGCGTCTCGCTCCCAATAACCTGGACTTGTACTAGCCCCTGGCGCCCTCGACGGGGCTTGGCGTAACTAGATCT
TGTGGAAAGGACGAAACACCGCCATAGGAAGTACAAGTCTGTTTTGAGACGCTAACATACTTACGCTTCGCCGTCTCGCTCCCTGTATCTGTTCTCTGTACTGCCATGGGAAGTCCAAGTCTGGGCTTGGCGTAACTAGATCT	TGTGGAAAGGACGAAACACCATAATCTCAAGTCTTCAGGTGTTTTGAGACGCTCTCATTGTCATCTCACAGCGTCTCGCTCCCGTTAAATCCGACATGTACTATAATCTCCAGTCTGCAGGTAGGCTTGGCGTAACTAGATCT
TGTGGAAAGGACGAAACACCGCCATAGGAAGTACAAGTCTGTTTTGAGACGCTAACCAGGAGGCAAGATTGCGTCTCGCTCCCTGTATGCGCAGCCGGTACTCCCATATGAAGTACAAGTCTGGGCTTGGCGTAACTAGATCT	TGTGGAAAGGACGAAACACCGATCGCTACTACGACCCCAAGTTTTGAGACGCTCTCCGTGTTCACTCCAGTCGTCTCGCTCCCTACAATCGCACGCAGTACTGATCGCTTCTACAACCCCAACGGCTTGGCGTAACTAGATCT
TGTGGAAAGGACGAAACACCGAGTGGATCGAACTTCCTCGGTTTTGAGACGCTAACGACGATCTCAAGAGTCGTCTCGCTCCCCACCACCATTTGATGTACTGAGTGGATCGCAGTTCCTCGGGGCTTGGCGTAACTAGATCT	TGTGGAAAGGACGAAACACCGGTTCCTTGACGGGTCCCGGGTTTTGAGACGCTCTCCTCTCGCTCTAGGCTCGTCTCGCTCCCGTTTAGTGTACCGGGTACTGGTTCCTTGACGGTTCCTGGAGGCTTGGCGTAACTAGATCT
TGTGGAAAGGACGAAACACCGGCGATCACGGCCATCACAGGTTTTGAGACGCTAACGAGCGTGTCACACGCCGTCTCGCTCCCAATTCAGTGATCCAGTACTGGCGATCTCGGCCATCAAAGCGGCTTGGCGTAACTAGATCT	TGTGGAAAGGACGAAACACCATGTTGTCCCGAAGGTACGAGTTTTGAGACGCTCTCGAATTACGATTACCACGTCTCGCTCCCCTTATATCGAATTCGTACTTTGTTGTCGCGAAGGTACGAAGGCTTGGCGTAACTAGATCT
TGTGGAAAGGACGAAACACCGGTAGTTGGAGGCGTCATGTGTTTTGAGACGCTAACGATCTCTGTCTCTATCGTCTCGCTCCCGGGACTCATGTATCGTACTGGTAATCGGAGGCGTCATGTCGGCTTGGCGTAACTAGATCT	TGTGGAAAGGACGAAACACCGCTACACCGTGCAATACCCGGTTTTGAGACGCTCTCGACAATTCAATAGTCCGTCTCGCTCCCACCCTCAGTCGCTAGTACTGCAACACCGTGCAATAACCGGGGCTTGGCGTAACTAGATCT
TGTGGAAAGGACGAAACACCACCTATGAGAAGCTGCTGTGGTTTTGAGACGCTAACGCGAAGCAAGACTCCCGTCTCGCTCCCCCAAGACGTACACTGTACTACCTTTGAGCAGCTGCTGTGTGGCTTGGCGTAACTAGATCT	TGTGGAAAGGACGAAACACCAGCCTGCATAGACGGCGCCCGTTTTGAGACGCTCTCGCCGACATTAACTACCGTCTCGCTCCCAAGAAGACTACATTGTACTAGCCTGCATAGACGCCTCCCGGGCTTGGCGTAACTAGATCT
TGTGGAAAGGACGAAACACCAGTATGTGTCACACTCGTCGGTTTTGAGACGCTAACTTCGGATCTGAATCTCGTCTCGCTCCCTAGGCACGGAGTGTGTACTGGTATGTGTCACACTCGTTGCGGCTTGGCGTAACTAGATCT	TGTGGAAAGGACGAAACACCAGGCTGTCCAGGTCCACTGAGTTTTGAGACGCTCTCGCGTTGAGGATTGGACGTCTCGCTCCCCAGCTTGGACTAACGTACTAGGCTGTCCGGGTCCACTGGCGGCTTGGCGTAACTAGATCT
TGTGGAAAGGACGAAACACCGAAGGTACGATTCCTTAGTGGTTTTGAGACGCTAAGACAGGCTGATAACCGCGTCTCGCTCCCTCCATACTGGGCCTGTACTGAAGGTGCGATTTCTTAGTGTGGCTTGGCGTAACTAGATCT	TGTGGAAAGGACGAAACACCGATCAATACTGGAACAGCACGTTTTGAGACGCTCTCGTGGAACTATGTGATCGTCTCGCTCCCAATCAAGTGCCGCTGTACTGATCAATACTAGAGCAGCACAGGCTTGGCGTAACTAGATCT
TGTGGAAAGGACGAAACACCGCACACAAGCTCGTGTCTGTGTTTTGAGACGCTAAGACGGCGACATTAGCCCGTCTCGCTCCCACGGTGAGGCCTTCGTACTGCACACAAGCTTTTGTCTGTGGGCTTGGCGTAACTAGATCT	TGTGGAAAGGACGAAACACCGAGGGTCCAGTGTCCAACCAGTTTTGAGACGCTCTCTACTGTCGTGACACACGTCTCGCTCCCACCCAGGGTCTACGGTACTGAGGGTCCAGTTTCCAACTAGGGCTTGGCGTAACTAGATCT
TGTGGAAAGGACGAAACACCGCAGACTCAGGTGATCTGTTGTTTTGAGACGCTAAGAGGCAAGGACACGCTCGTCTCGCTCCCCTCCCATACTGATAGTACTGCAGACTCCGGTGATCTGATAGGCTTGGCGTAACTAGATCT	TGTGGAAAGGACGAAACACCACACACGCAGTGCAGCCAGGGTTTTGAGACGCTCTCTAGTAATTGCTAGGACGTCTCGCTCCCGGGCGAAACAGACGGTACTACACAGGCAGTGCAGCCATGCGGCTTGGCGTAACTAGATCT
TGTGGAAAGGACGAAACACCGGGAGATGCCAGCCAGACAGGTTTTGAGACGCTAAGAGTCCTAGTCGTCCTCGTCTCGCTCCCTTTGCCACCCATGGGTACTGGGAGATGCAAGGCAGACAGTGGCTTGGCGTAACTAGATCT	TGTGGAAAGGACGAAACACCGCTTGTCCAAGTAACCGACTGTTTTGAGACGCTCTCTATTCGCTTCCTCAGCGTCTCGCTCCCTGGCTTGGGTTAACGTACTGCTTGACCAAGTAACCGACGGGGCTTGGCGTAACTAGATCT
TGTGGAAAGGACGAAACACCAACAGTTCCGTCCTCTGAAGGTTTTGAGACGCTAAGATAAGTCACCTAGACCGTCTCGCTCCCTACACCAAGCACACGTACTAACAGTTCCCTCCTCTCAAGAGGCTTGGCGTAACTAGATCT	TGTGGAAAGGACGAAACACCAGCCTGCATAGACGGCGCCCGTTTTGAGACGCTCTCTTACTCACAGTGGACCGTCTCGCTCCCAAGACATCATGTAAGTACTAGCCTGCAAAGACGGCACCCGGGCTTGGCGTAACTAGATCT
TGTGGAAAGGACGAAACACCAAGGGCTACAAGCTGTATCGGTTTTGAGACGCTAAGCATCTTCAGCATTACCGTCTCGCTCCCACAGTATTATAGCCGTACTAAGGGCTACAAGCGGTGTCGAGGCTTGGCGTAACTAGATCT	TGTGGAAAGGACGAAACACCAAGGGCCCCGCATACACCGGGTTTTGAGACGCTCTCTTAGGTCCTAACAGTCGTCTCGCTCCCCAAAGGGTGCTCAGGTACTAAAGGCCCTGCATACACCGGCGGCTTGGCGTAACTAGATCT
TGTGGAAAGGACGAAACACCATGACAACTACGTCAACCTGGTTTTGAGACGCTAAGCCGTGAATACATCAGCGTCTCGCTCCCTTCATTAGGTGATGGTACTATGACAACTACGTCAAGCCGCGGCTTGGCGTAACTAGATCT	TGTGGAAAGGACGAAACACCGATCTCGCCTATCATGGTGGGTTTTGAGACGCTCTGAAGAGTAGGTTACTACGTCTCGCTCCCTACAGGTGCTGACTGTACTGATCTGTCCTATCATGGTGGCGGCTTGGCGTAACTAGATCT
TGTGGAAAGGACGAAACACCAGACAGACAGGCGGGTGACCGTTTTGAGACGCTAAGCCTAACCTGCGAAGGCGTCTCGCTCCCTCTCCGAGTGGTAAGTACTAGACAGACAGGGTGGTGACCCGGCTTGGCGTAACTAGATCT	TGTGGAAAGGACGAAACACCAAAGCACCGGGCATATTTGAGTTTTGAGACGCTCTGACTCTGATATAAGACCGTCTCGCTCCCAACCAGATTGATCTGTACTAAAGCACCGGGCGTGTTTGACGGCTTGGCGTAACTAGATCT
TGTGGAAAGGACGAAACACCGCCGTTACCTGAGCCAGATGGTTTTGAGACGCTAAGCTAACAACGCAAGAGCGTCTCGCTCCCAAGTAGCGTCATGAGTACTGCCGTTACTTGATCCAGATGAGGCTTGGCGTAACTAGATCT	TGTGGAAAGGACGAAACACCAGGACCCTACGGCCTTCGCGGTTTTGAGACGCTCTGATCCTACGTAGCGTACGTCTCGCTCCCTTACCATTCTACCTGTACTAGGGCCCTACGGCATTCGCGCGGCTTGGCGTAACTAGATCT
TGTGGAAAGGACGAAACACCGGCGCAATCGGCAGCTAGAGGTTTTGAGACGCTAAGTACTCAAGAGTTGAACGTCTCGCTCCCTTTATAACTGTCGTGTACTGGGGCAATCGGCAGTTAGAGAGGCTTGGCGTAACTAGATCT	TGTGGAAAGGACGAAACACCGGTCGTGTCCTTCGTCGTCGGTTTTGAGACGCTCTGCGGAGAACCGCTGCTCGTCTCGCTCCCTAGGAGGATCCGTGGTACTGGTCCTGTCCTTCGTCGGCGGGGCTTGGCGTAACTAGATCT
TGTGGAAAGGACGAAACACCGAAGGTACGATTCCTTAGTGGTTTTGAGACGCTAAGTAGACGAACGTAGGACGTCTCGCTCCCGGTAAGCGTTCGAGGTACTGACGGTACGATTCCTTAGTCTGGCTTGGCGTAACTAGATCT	TGTGGAAAGGACGAAACACCAGGTTCCCGACTGTTTCCAAGTTTTGAGACGCTCTGGAGGAGATTATAATCCGTCTCGCTCCCAAGAGGAGAATTACGTACTAGGTTCCCGACTGTGTCCACAGGCTTGGCGTAACTAGATCT
TGTGGAAAGGACGAAACACCGCCATAGGAAGTACAAGTCTGTTTTGAGACGCTAAGTCCACGTACCTACTACGTCTCGCTCCCGTGAAACTCCCACAGTACTCCCATAGGAAGTACAAGTGTGGGCTTGGCGTAACTAGATCT	TGTGGAAAGGACGAAACACCATGCAGTCAACAACACAGAGGTTTTGAGACGCTCTGGTTCTGAATCGTATACGTCTCGCTCCCCATACATTAGGGAGGTACTATGCAGTCGACAATACAGAGTGGCTTGGCGTAACTAGATCT
TGTGGAAAGGACGAAACACCATCTACGGCACCATCAGCGAGTTTTGAGACGCTAAGTCTCACAGCACTGTGCGTCTCGCTCCCGTAATACATTGCGTGTACTCTCTACGGCACCAACAGCGACGGCTTGGCGTAACTAGATCT	TGTGGAAAGGACGAAACACCGGGCTTCTTACATACCGAGTGTTTTGAGACGCTCTGTAGTAATTCGTGAATCGTCTCGCTCCCAAGGGCATTCAACAGTACTAGGCTTCTTACATACCGAATGGGCTTGGCGTAACTAGATCT
TGTGGAAAGGACGAAACACCATGACAACTACGTCAACCTGGTTTTGAGACGCTAAGTTACAACCTCGATCCCGTCTCGCTCCCTTCCCTCCTCGGGTGTACTATTACAACTACGTCACCCTGCGGCTTGGCGTAACTAGATCT	TGTGGAAAGGACGAAACACCATAATCTCAAGTCTTCAGGTGTTTTGAGACGCTCTGTCTCAGTCGATCGACCGTCTCGCTCCCTTCATGGTACAGATGTACTATAATCTCAAGACTTCAGCTAGGCTTGGCGTAACTAGATCT
TGTGGAAAGGACGAAACACCAAGGGCTACAAGCTGTATCGGTTTTGAGACGCTAATAACCTGAACCGTATCCGTCTCGCTCCCACAGTCTCAGCACAGTACTAATGGCTATAAGCTGTATCGAGGCTTGGCGTAACTAGATCT	TGTGGAAAGGACGAAACACCGCAGCACTTTGATAACTGTGGTTTTGAGACGCTCTGTGGCAAGTGTTCTCCCGTCTCGCTCCCCATGCAGCATGCTAGTACTGCAGCACAGTGATAACTGTGTGGCTTGGCGTAACTAGATCT
TGTGGAAAGGACGAAACACCAGGCGAATTGTGATCCACCGGTTTTGAGACGCTAATAATGAAGGTGCTTCACGTCTCGCTCCCAACAATAACTGCCTGTACTAGGCGAATTGTGATACCCCGGGGCTTGGCGTAACTAGATCT	TGTGGAAAGGACGAAACACCAATTACTACAGGAATTGTGAGTTTTGAGACGCTCTGTTATGGCCTCAGGTACGTCTCGCTCCCGTGAGTATGGTAGTGTACTAATTACTACAGGAGTTGTGCTGGCTTGGCGTAACTAGATCT
TGTGGAAAGGACGAAACACCAAGGGCTACAAGCTGTATCGGTTTTGAGACGCTAATATACGCGCGGAGCATCGTCTCGCTCCCACAGGTCAGAACATGTACTAAGGGCTACTAGCTGTATGGAGGCTTGGCGTAACTAGATCT	TGTGGAAAGGACGAAACACCATGGCCAAATATGATCTCCCGTTTTGAGACGCTCTTAACATGGACTTCATTCGTCTCGCTCCCCATTGTTGGAGTATGTACTATGGCCCAATAGGATCTCCCAGGCTTGGCGTAACTAGATCT
TGTGGAAAGGACGAAACACCGCACATATACGTTCTCAGATGTTTTGAGACGCTAATCAATGGTTACGCACCCGTCTCGCTCCCTCCATTGGATAGTAGTACTGCTCATATACGTTCTCAAATGGGCTTGGCGTAACTAGATCT	TGTGGAAAGGACGAAACACCGTCCTCCAGCTGCAGCACCTGTTTTGAGACGCTCTTAACGTAGTTCATTGACGTCTCGCTCCCGGGTCTATGACAGGGTACTGTTCTGCAGCTGCAGCACCTGGGCTTGGCGTAACTAGATCT
TGTGGAAAGGACGAAACACCACCAGTATCTGATTTGTCAGGTTTTGAGACGCTAATCCATGATTAGTGGTCCGTCTCGCTCCCGTGACAGACAAACTGTACTACCCGTATCTGATTTGTGAGAGGCTTGGCGTAACTAGATCT	TGTGGAAAGGACGAAACACCAGCCGTTCCAGAGCACACTGGTTTTGAGACGCTCTTACACGTTGTTGCGTTCGTCTCGCTCCCGTCTTTCAGTTTAAGTACTAGCCGCTCCAGAGCACACGGTGGCTTGGCGTAACTAGATCT
TGTGGAAAGGACGAAACACCACACACCATCCGCAACATTGGTTTTGAGACGCTAATCGTAGCATTCGTTATCGTCTCGCTCCCGGTTAGGGAAAGGTGTACTACACACCATCCACAACATCGTGGCTTGGCGTAACTAGATCT	TGTGGAAAGGACGAAACACCGTGCATCCTGTACAAAGCGGGTTTTGAGACGCTCTTACATAGTCTCTCATTCGTCTCGCTCCCCCGCTTTGTCATAAGTACTGCGCATCCTGTTCAAAGCGGAGGCTTGGCGTAACTAGATCT
TGTGGAAAGGACGAAACACCGAGTGGATCGAACTTCCTCGGTTTTGAGACGCTAATCTCACAATCCAAGGTCGTCTCGCTCCCCACCGCCTACTCTCGTACTGTGTGGATCGAACGTCCTCGGGGCTTGGCGTAACTAGATCT	TGTGGAAAGGACGAAACACCAATTACTACAGGAATTGTGAGTTTTGAGACGCTCTTAGATGTCAACGTTGACGTCTCGCTCCCGTGCACTCCTAGGGGTACTAATTACTACTGGAATTCTGATGGCTTGGCGTAACTAGATCT
TGTGGAAAGGACGAAACACCGTACTACCACCGAGGCCACGGTTTTGAGACGCTAATCTTAACAGGCAAGAGCGTCTCGCTCCCCCACCTACAAACGAGTACTGCACTACCACCGAGGTCACGTGGCTTGGCGTAACTAGATCT	TGTGGAAAGGACGAAACACCAAGGGCCCCGCATACACCGGGTTTTGAGACGCTCTTCAATCTGACCTGGCACGTCTCGCTCCCCAACATGCTGCATGGTACTAAGAGCCCCGCATATACCGGCGGCTTGGCGTAACTAGATCT
TGTGGAAAGGACGAAACACCGACAGGTACTGTCTTCTGGTGTTTTGAGACGCTAATGCCGCATTCATGTTCCGTCTCGCTCCCCCGGCAATCCAATAGTACTGACAGGCACGGTCTTCTGGTAGGCTTGGCGTAACTAGATCT	TGTGGAAAGGACGAAACACCATAATCTCAAGTCTTCAGGTGTTTTGAGACGCTCTTCATACTCCACTGTTCCGTCTCGCTCCCTTCAGTGGAGGCTTGTACTACAATCTCAGGTCTTCAGGTAGGCTTGGCGTAACTAGATCT
TGTGGAAAGGACGAAACACCAACTGATCCAGACTCAGCAGGTTTTGAGACGCTAATGGCGGTTCTTCGACTCGTCTCGCTCCCGTGGTACTGCGGCTGTACTAACTTATCCAGACTTAGCAGTGGCTTGGCGTAACTAGATCT	TGTGGAAAGGACGAAACACCAAGCATTCCTGCCTTCACGCGTTTTGAGACGCTCTTCTACTTAAGTTGCATCGTCTCGCTCCCCTACTCTATTGTGGGTACTACGCATTCCTGCCTACACGCAGGCTTGGCGTAACTAGATCT
TGTGGAAAGGACGAAACACCAGGAGCATAGGTACGAACCAGTTTTGAGACGCTAATTAGGCGCAGAATAGCCGTCTCGCTCCCTGTGAGTACTGGCTGTACTAGGAGCATCGGTACGAAACACGGCTTGGCGTAACTAGATCT	TGTGGAAAGGACGAAACACCGATCAATACTGGAACAGCACGTTTTGAGACGCTCTTCTGTTACACAATACCCGTCTCGCTCCCAATCCAGTTCGGTGGTACTGAACAATACGGGAACAGCACAGGCTTGGCGTAACTAGATCT
TGTGGAAAGGACGAAACACCATCCGTCATGAACAGTACCAGTTTTGAGACGCTAATTCTCTAGACCATCACCGTCTCGCTCCCACTCGTCACTGTGCGTACTATCCGTCATGAAGAGTGCCAGGGCTTGGCGTAACTAGATCT	TGTGGAAAGGACGAAACACCACTTACAAAGATCCATAATGGTTTTGAGACGCTCTTCTTAACAATAACAGGCGTCTCGCTCCCGTGCATAACCCTGAGTACTAGATACAAAGATCCATAATGTGGCTTGGCGTAACTAGATCT
TGTGGAAAGGACGAAACACCGTGGACCTGCCGGACGACGAGTTTTGAGACGCTAATTGTAAGGATAGGTCTCGTCTCGCTCCCACGTGCAATCTCAGGTACTGTGGACCTACCGGACTACGAGGGCTTGGCGTAACTAGATCT	TGTGGAAAGGACGAAACACCGCCTTCCATTCAAGTACAAGGTTTTGAGACGCTCTTGATATTGAAGGTAGACGTCTCGCTCCCGTTGATGTCGCGCGGTACTGCCCTCCATTTAAGTACAAGGGGCTTGGCGTAACTAGATCT
TGTGGAAAGGACGAAACACCGGGGACATACTGGACGCTCAGTTTTGAGACGCTACAACCAACTTGGCATTACGTCTCGCTCCCCGCAGTCCAACCAGGTACTGGGGACATACTAAACGCTCACGGCTTGGCGTAACTAGATCT	TGTGGAAAGGACGAAACACCGATGCCGGAGACCCCAACTGGTTTTGAGACGCTCTTGCGCTATGACACCGGCGTCTCGCTCCCGGGATTGCACTACTGTACTGATGCCGGGGACACCAACTGGGGCTTGGCGTAACTAGATCT
TGTGGAAAGGACGAAACACCGGGAGATGCCAGCCAGACAGGTTTTGAGACGCTACAATGTAGCTAACTGGACGTCTCGCTCCCTTTCGGATTGTACCGTACTGGGAGAAGCCAGCCACACAGTGGCTTGGCGTAACTAGATCT	TGTGGAAAGGACGAAACACCAGCCCTCCAGGACACACATAGTTTTGAGACGCTCTTGCGTGTGCGCCTACACGTCTCGCTCCCAACTGTAACAACGGGTACTAGCCCTCCAGGACACAAATGGGGCTTGGCGTAACTAGATCT
TGTGGAAAGGACGAAACACCGTTAGGAGTCGGCTTTACGTGTTTTGAGACGCTACACACCTCTCGTGGTCACGTCTCGCTCCCAATCCGGAACGTAAGTACTGTTAGGAGTCGACTTTACGGGGGCTTGGCGTAACTAGATCT	TGTGGAAAGGACGAAACACCATTCCTGGGATCAATATCTGGTTTTGAGACGCTCTTGTTGTCGGTACAGAGCGTCTCGCTCCCCATCGAAACCGCTAGTACTATTCCTGGGGTCAATCTCTGTGGCTTGGCGTAACTAGATCT
TGTGGAAAGGACGAAACACCAGACAGACAGGCGGGTGACCGTTTTGAGACGCTACACAGTATAGATATCGGCGTCTCGCTCCCTCTATGGGCTGTTTGTACTACACAGACAGACGGGTGACCCGGCTTGGCGTAACTAGATCT	TGTGGAAAGGACGAAACACCATGGCCAAATATGATCTCCCGTTTTGAGACGCTGAACAACGTGTCTTACTACGTCTCGCTCCCAAAGGTGTAGTCCAGTACTATGGTCAAATATAATCTCCCAGGCTTGGCGTAACTAGATCT
TGTGGAAAGGACGAAACACCAAGTGCAAGAGTCAGTCGGGGTTTTGAGACGCTACACCAGGATGGTTAAGACGTCTCGCTCCCAACGGGTACTCAAAGTACTAAGTGCAAGAGTCAATCGAGAGGCTTGGCGTAACTAGATCT	TGTGGAAAGGACGAAACACCAGAGGCCTGTAAATCACCCAGTTTTGAGACGCTGAACAGGTTCTATAGGTCCGTCTCGCTCCCCGCGAGCCGCATATGTACTAGAGGCCTGGAAATAACCCAAGGCTTGGCGTAACTAGATCT
TGTGGAAAGGACGAAACACCACAAGGACAGCGTTCAGGAGGTTTTGAGACGCTACACCTAGTAATGACGGACGTCTCGCTCCCAACTCCGTACGTCCGTACTACAAGAACAGCGTTCAGAAGGGGCTTGGCGTAACTAGATCT	TGTGGAAAGGACGAAACACCGGTCCTTCGAGAGTACCGGAGTTTTGAGACGCTGAACCACCAAGTACTGTTCGTCTCGCTCCCACCGTACTAGCTGAGTACTGGTCCTCCGAGATTACCGGAAGGCTTGGCGTAACTAGATCT
TGTGGAAAGGACGAAACACCGCGGGGACGCTTTGCCACGGGTTTTGAGACGCTACACGGAGAGAGTATACACGTCTCGCTCCCTCCGGTTCAACATTGTACTGCGGGGACGCTTTGCGACGTTGGCTTGGCGTAACTAGATCT	TGTGGAAAGGACGAAACACCGGTGGCCCACAGCTACACAAGTTTTGAGACGCTGAACGCCACTTCCTATTCCGTCTCGCTCCCACGGTCAACTCATGGTACTGGTGGCCCACAGCTATACAGTGGCTTGGCGTAACTAGATCT
TGTGGAAAGGACGAAACACCAGCGCTAGGCCTGGTTACCAGTTTTGAGACGCTACACGGTGCCGTTGCAGTCGTCTCGCTCCCAAGATGGGCGACAAGTACTCGCGCTAGGCCTGGTTATCACGGCTTGGCGTAACTAGATCT	TGTGGAAAGGACGAAACACCGGGCCTAGGTCTTTGCGCAGGTTTTGAGACGCTGAACGCGAATAACCGTCTCGTCTCGCTCCCGTCCGAATGTTCAGGTACTGGGCCTAGTTCTTTCCGCAGGGGCTTGGCGTAACTAGATCT
TGTGGAAAGGACGAAACACCGCACATGACAGCCATTCAGCGTTTTGAGACGCTACACTGATAGAACGCAGTCGTCTCGCTCCCTGAAGAGAGGGTCAGTACTGCACATGACGGCTATTCAGCTGGCTTGGCGTAACTAGATCT	TGTGGAAAGGACGAAACACCGATGCCGGAGACCCCAACTGGTTTTGAGACGCTGAACGTAACTATGTAGATCGTCTCGCTCCCGGGATTGACCTCATGTACTCATGCCGTAGACCCCAACTGGGGCTTGGCGTAACTAGATCT
TGTGGAAAGGACGAAACACCGCGTGATAAGAGGCTGGAGTGTTTTGAGACGCTACACTGTCGCCAAGTATTCGTCTCGCTCCCTTGCTGCTGGTACCGTACTGCGTGATAAGAGGCCCGAGTGGGCTTGGCGTAACTAGATCT	TGTGGAAAGGACGAAACACCGTTCCGGAACCAATGCACAGGTTTTGAGACGCTGAAGTCAGACAGCCTTCGCGTCTCGCTCCCTAGTGTTTAAAGAGGTACTGTCCCGGAACCAATGCACACAGGCTTGGCGTAACTAGATCT
TGTGGAAAGGACGAAACACCATGACAACTACGTCAACCTGGTTTTGAGACGCTACACTTCAACTCTAAGCCCGTCTCGCTCCCTTCCGCCGCCTTCAGTACTATGCCAACTACGTCCACCTGCGGCTTGGCGTAACTAGATCT	TGTGGAAAGGACGAAACACCATCCCCCCACACGAACTCTGGTTTTGAGACGCTGAATAGCGATAGGTCATACGTCTCGCTCCCTCTACCGCGATAAGGTACTATCCCCCCAGACGAAGTCTGCGGCTTGGCGTAACTAGATCT
TGTGGAAAGGACGAAACACCGATATTGTCGCTCTGCGTGGGTTTTGAGACGCTACACTTGACGTAATTGACCGTCTCGCTCCCTATCCATGGGCGATGTACTGATATCGTCGCTCTGCGTCGAGGCTTGGCGTAACTAGATCT	TGTGGAAAGGACGAAACACCAGTACCTTTGCCCTCAGGCGGTTTTGAGACGCTGACACTAGAGGAATTGCTCGTCTCGCTCCCACCTTCACATGGAGGTACTAATACCTTTGCCCTCAGGCAAGGCTTGGCGTAACTAGATCT
TGTGGAAAGGACGAAACACCAGGCATACTGTTCATACCCGGTTTTGAGACGCTACACTTGAGCAGCATACACGTCTCGCTCCCCTACTAGCTGAAATGTACTCGGCTTACTGTTCATACCCGCGGCTTGGCGTAACTAGATCT	TGTGGAAAGGACGAAACACCGGTATCCGATCCAATTGCAGGTTTTGAGACGCTGACATTGTCTGGTAGTACCGTCTCGCTCCCCCTATACCCTCGTTGTACTGTTATCCGATCCCATTGCAGTGGCTTGGCGTAACTAGATCT
TGTGGAAAGGACGAAACACCAAGGGCTACAAGCTGTATCGGTTTTGAGACGCTACAGACATCTTAGTACGACGTCTCGCTCCCACAGGGAGGGCGTAGTACTAAGGGCAACAAGCTATATCGAGGCTTGGCGTAACTAGATCT	TGTGGAAAGGACGAAACACCACCGCTAGGTATCCGCACTGGTTTTGAGACGCTGACCACATTGAACACGAACGTCTCGCTCCCTCGGAAGGCTCTATGTACTCCCGCTAGGTATCCGCACTCTGGCTTGGCGTAACTAGATCT
TGTGGAAAGGACGAAACACCGTGGACCTGCCGGACGACGAGTTTTGAGACGCTACAGCGATGGCGACATTACGTCTCGCTCCCCTACTCATAGACGGGTACTGCGCACCTGCCGGACGACGAGGGCTTGGCGTAACTAGATCT	TGTGGAAAGGACGAAACACCACGTTACCTTTACTCCCCGGGTTTTGAGACGCTGACCGAGAGAGTGAATGGCGTCTCGCTCCCAACGACAGAGTACTGTACTAAGTTACCTTTACTCCTCGGGGGCTTGGCGTAACTAGATCT
TGTGGAAAGGACGAAACACCGAGAAGATGATGACTACTGTGTTTTGAGACGCTACAGTCAGTTGTTACAACCGTCTCGCTCCCTCTTCGTGCTGACGGTACTAAGAAGATGATGATTACTGTTGGCTTGGCGTAACTAGATCT	TGTGGAAAGGACGAAACACCATACTGAGGCTACCCTACCGGTTTTGAGACGCTGACGAAGAACTTATATGCCGTCTCGCTCCCTTTACTTATCTAGGGTACTGTACTGAGGCTACCATACCGAGGCTTGGCGTAACTAGATCT
TGTGGAAAGGACGAAACACCATCTCGTAATCATCCCGCAGGTTTTGAGACGCTACAGTGCTGACACAACACCGTCTCGCTCCCCATGGCTCCTAAAGGTACTATCTCGTAATCATCCCTCCGCGGCTTGGCGTAACTAGATCT	TGTGGAAAGGACGAAACACCATAGGCGGTCACCCAAACGAGTTTTGAGACGCTGACGAATATTCAGCGAGTCGTCTCGCTCCCGTTAGAAATGCGACGTACTATGGGCGGTCACCCTAACGAAGGCTTGGCGTAACTAGATCT
TGTGGAAAGGACGAAACACCACACACCATCCGCAACATTGGTTTTGAGACGCTACATACGGAGCACCGTATCGTCTCGCTCCCTCGGGAGCTAATTCGTACTAGGCACCATCCGCAACATTGTGGCTTGGCGTAACTAGATCT	TGTGGAAAGGACGAAACACCACAGCCTTACCCGGTCACCCGTTTTGAGACGCTGACGCATGGATGCTAATCCGTCTCGCTCCCTATGCTTACCTCTTGTACTGCAGCTTTACCCGGTCACCCTGGCTTGGCGTAACTAGATCT
TGTGGAAAGGACGAAACACCAACAGTTCCGTCCTCTGAAGGTTTTGAGACGCTACATCCTCTGATTATCTGCGTCTCGCTCCCGGACCTCATCTAAGGTACTAACAGTTACGTTCTCTGAAGAGGCTTGGCGTAACTAGATCT	TGTGGAAAGGACGAAACACCAGCCCTCCAGGACACACATAGTTTTGAGACGCTGACGGACATCTATGGCGACGTCTCGCTCCCAACTTTAAGACCACGTACTAGCCCTCCAGGACAGACATTGGGCTTGGCGTAACTAGATCT
TGTGGAAAGGACGAAACACCGCACATGACAGCCATTCAGCGTTTTGAGACGCTACATTGTACTCATGCCAACGTCTCGCTCCCGTAGACGAACAACTGTACTGCACATGACAGCCATTTACCTGGCTTGGCGTAACTAGATCT	TGTGGAAAGGACGAAACACCGGAAACCCGTTGGGACCCTGGTTTTGAGACGCTGACGTATAACAACATAGTCGTCTCGCTCCCAACAGACATTCAAAGTACTGCAAACCCGTTGGGAACCTGAGGCTTGGCGTAACTAGATCT
TGTGGAAAGGACGAAACACCGTTAGGAGTCGGCTTTACGTGTTTTGAGACGCTACCAATACCTAAGTACGCCGTCTCGCTCCCCGGATTTATGGAGAGTACTGTTAGGAGTCCGCTTTACCTGGGCTTGGCGTAACTAGATCT	TGTGGAAAGGACGAAACACCAGCGCAGGGAGCAGTATACGGTTTTGAGACGCTGACTAATTAAGAACCTCACGTCTCGCTCCCCGCAACTGCACGTGGTACTTGCGCAGTGAGCAGTATACGAGGCTTGGCGTAACTAGATCT
TGTGGAAAGGACGAAACACCAGGCTGTACTCGATGTTGAAGTTTTGAGACGCTACCGAATAGAACCGATAGCGTCTCGCTCCCACATTAGGCCAAGAGTACTAGGCTGTACTAGATGTTGAGGGGCTTGGCGTAACTAGATCT	TGTGGAAAGGACGAAACACCGGTCCTTCGAGAGTACCGGAGTTTTGAGACGCTGACTATTGTTGTATTGAGCGTCTCGCTCCCCCTCGCGCAATTTGGTACTGGGCCTTCGAGACTACCGGAAGGCTTGGCGTAACTAGATCT
TGTGGAAAGGACGAAACACCACCTATGAGAAGCTGCTGTGGTTTTGAGACGCTACCGACTGTTGCATGTAACGTCTCGCTCCCACGCTTGACGCAGCGTACTACCTATGAGAAGCTGCTCTATGGCTTGGCGTAACTAGATCT	TGTGGAAAGGACGAAACACCAACAGTTCTTGTGTATACCGGTTTTGAGACGCTGACTGGCTGCCTTACGCTCGTCTCGCTCCCCTACACACACAAGCGTACTAACGGTTCTTGTGTATTCCGAGGCTTGGCGTAACTAGATCT
TGTGGAAAGGACGAAACACCACTACTACCTCACTCACAGAGTTTTGAGACGCTACCTAACGACCACTGGTACGTCTCGCTCCCACTAGCCTCCTCGAGTACTACTACTACCTCAAACACAGAAGGCTTGGCGTAACTAGATCT	TGTGGAAAGGACGAAACACCGTTCCGGAACCAATGCACAGGTTTTGAGACGCTGACTTAGCGGATGGCGATCGTCTCGCTCCCTAGTTCTTGCGTGTGTACTGTTCCGGAACGAATGCACAAAGGCTTGGCGTAACTAGATCT
TGTGGAAAGGACGAAACACCGAAGAAGGCGAGCAGGGTGCGTTTTGAGACGCTACCTATCTTCCTTGCGTACGTCTCGCTCCCTCTGTCTGGGATAGGTACTGAAGAAGGCGACCAGAGTGCGGGCTTGGCGTAACTAGATCT	TGTGGAAAGGACGAAACACCGGGCCTAGGTCTTTGCGCAGGTTTTGAGACGCTGACTTGACCGCATAATACCGTCTCGCTCCCGTCCGCTTTATTCCGTACTCGGCCTAGGTCTTTGTGCAGGGGCTTGGCGTAACTAGATCT
TGTGGAAAGGACGAAACACCGCAGACTGCTCGCAAGTCCAGTTTTGAGACGCTACCTCAGTTGATACATACCGTCTCGCTCCCACGTATGATTCCGGGTACTACAGACCGCTCGCAAGTCCACGGCTTGGCGTAACTAGATCT	TGTGGAAAGGACGAAACACCATGCAGTCAACAACACAGAGGTTTTGAGACGCTGAGAACCTCCATCATGGCCGTCTCGCTCCCACATCCTCTGATACGTACTATGCAGTCAACAACATCGAGTGGCTTGGCGTAACTAGATCT
TGTGGAAAGGACGAAACACCGTGCCATATGGCAAACGGTGGTTTTGAGACGCTACCTCTTGATCGGAGGAGCGTCTCGCTCCCACGCATAGCTCCAAGTACTGTGCGATATGGCAATCGGTGAGGCTTGGCGTAACTAGATCT	TGTGGAAAGGACGAAACACCAGCCCCTGCCGCCGTCGACGGTTTTGAGACGCTGAGAACGTACGGAACTCCCGTCTCGCTCCCAATAGAGCAGTAAGGTACTAGCCCCTGCTGCCGTCGGCGGGGCTTGGCGTAACTAGATCT
TGTGGAAAGGACGAAACACCATCCGTCATGAACAGTACCAGTTTTGAGACGCTACCTTCGCGGTGTTCGTGCGTCTCGCTCCCACTGAACGGAAGCCGTACTATCTGTCATGAACAGTACGAGGGCTTGGCGTAACTAGATCT	TGTGGAAAGGACGAAACACCGCCTTCCATTCAAGTACAAGGTTTTGAGACGCTGAGAAGTTGAATGTCATTCGTCTCGCTCCCGTTGCGGTCGATCGGTACTGGCTTCCATTCAAGTAAAAGGGGCTTGGCGTAACTAGATCT
TGTGGAAAGGACGAAACACCGCGGGGACGCTTTGCCACGGGTTTTGAGACGCTACGAAGAGATAGAAGGTTCGTCTCGCTCCCGGTATCACTTTAGAGTACTGCCGGGACGCTTTGACACGGTGGCTTGGCGTAACTAGATCT	TGTGGAAAGGACGAAACACCACGTTACCTTTACTCCCCGGGTTTTGAGACGCTGAGATCATATGGATAACCCGTCTCGCTCCCAACCTGGAGTGCGAGTACTACCTTACCTTTACTCCCGGGGGGCTTGGCGTAACTAGATCT
TGTGGAAAGGACGAAACACCGCGTGATAAGAGGCTGGAGTGTTTTGAGACGCTACGAAGTACCGTGGATATCGTCTCGCTCCCGTTGCTTTCGCGACGTACTGCGTGATAAGCGGATGGAGTGGGCTTGGCGTAACTAGATCT	TGTGGAAAGGACGAAACACCGATACAGAGATCACCAGCGGGTTTTGAGACGCTGAGATCTCCGATTGGTTACGTCTCGCTCCCTCTGTCGGCATCTGGTACTGATACAGGGATCACGAGCGGGGGCTTGGCGTAACTAGATCT
TGTGGAAAGGACGAAACACCAGGCATACTGTTCATACCCGGTTTTGAGACGCTACGCCAGTTGTAGAAGGACGTCTCGCTCCCCTATCCCTTGTTCGGTACTAGGTATACTGTTCATAACCGCGGCTTGGCGTAACTAGATCT	TGTGGAAAGGACGAAACACCGGACTCCCATTAAAGTGCTGGTTTTGAGACGCTGAGCAAGCCAACGATCTACGTCTCGCTCCCTGGTCGCTCTGGAGGTACTGGACTCCCCTTACAGTGCTGCGGCTTGGCGTAACTAGATCT
TGTGGAAAGGACGAAACACCGGAACATGGGCTCAGGACAGGTTTTGAGACGCTACGCCTCCTCACTCTAAGCGTCTCGCTCCCTTGTTCATGAGCAAGTACTGGTACATGGGCTCAGGACATCGGCTTGGCGTAACTAGATCT	TGTGGAAAGGACGAAACACCATAATCTCAAGTCTTCAGGTGTTTTGAGACGCTGAGCCTACTCTCGGTTAACGTCTCGCTCCCGTTAAAGTGATCCTGTACTATAAACTCAAGTCTTCTGGTAGGCTTGGCGTAACTAGATCT
TGTGGAAAGGACGAAACACCGGTAGTCAATGTTGGAGTCGGTTTTGAGACGCTACGCTATCAATGAGAACACGTCTCGCTCCCTATTACGGCGCTCCGTACTGGTAGTCAATGTTGAAGTGGGGGCTTGGCGTAACTAGATCT	TGTGGAAAGGACGAAACACCGCTACACCGTGCAATACCCGGTTTTGAGACGCTGAGCGCTACGATAGCGATCGTCTCGCTCCCCCGGAAAGAGAAACGTACTGATACAACGTGCAATACCCGGGGCTTGGCGTAACTAGATCT
TGTGGAAAGGACGAAACACCGCTCATCCGAATTGATTGTCGTTTTGAGACGCTACGGAGAGGAAGCAGAGTCGTCTCGCTCCCGTAGGGCCTCCGTAGTACTGCTCATTCGAATAGATTGTCAGGCTTGGCGTAACTAGATCT	TGTGGAAAGGACGAAACACCGACTGTCAGAAGCTATCTGGGTTTTGAGACGCTGAGCGTAACGCAAGGATGCGTCTCGCTCCCCAGCGAAGTACAGCGTACTGTCTGTCAGAAGATATCTGGAGGCTTGGCGTAACTAGATCT
TGTGGAAAGGACGAAACACCGCTCATCCGAATTGATTGTCGTTTTGAGACGCTACGGAGGTCACTTAACTGCGTCTCGCTCCCGTAGCTCATGTCGAGTACTGGTCATCCGAATTGATTGCCAGGCTTGGCGTAACTAGATCT	TGTGGAAAGGACGAAACACCGGTCCTTCGAGAGTACCGGAGTTTTGAGACGCTGAGCTTACGAATTATGTGCGTCTCGCTCCCACCTAATGATGGAGGTACTGGTCCCTCGAGAGTATCGGAAGGCTTGGCGTAACTAGATCT
TGTGGAAAGGACGAAACACCGAGTGGATCGAACTTCCTCGGTTTTGAGACGCTACGTATCACGACTAGTCACGTCTCGCTCCCACACTTGTTTGATTGTACTGAGTGGATCGTACTACCTCGGGGCTTGGCGTAACTAGATCT	TGTGGAAAGGACGAAACACCGGTCCGTGCGGAGCACCCCGGTTTTGAGACGCTGAGCTTACTATACGGATTCGTCTCGCTCCCTAGATCGAGGCACGGTACTGGTCCCTGCGGCGCACCCCGGGGCTTGGCGTAACTAGATCT
TGTGGAAAGGACGAAACACCACTACTACCTCACTCACAGAGTTTTGAGACGCTACGTTCTGTGTTGATGTACGTCTCGCTCCCACTAGGCCGTTAGTGTACTACTACTACCTTACTGACAGAAGGCTTGGCGTAACTAGATCT	TGTGGAAAGGACGAAACACCGACCGGAATCGAGTACATCGGTTTTGAGACGCTGAGGCAGACTAATAGATGCGTCTCGCTCCCGGAATGTAGATTCGGTACTGACCGGAATTGAGCACATCGTGGCTTGGCGTAACTAGATCT
TGTGGAAAGGACGAAACACCGGAGCAATGAGCTTGAACACGTTTTGAGACGCTACTAATAAGGTAGAGCATCGTCTCGCTCCCTGTTTGTGAGCAATGTACTGGAGCAATGAGCTTGGCCACGGGCTTGGCGTAACTAGATCT	TGTGGAAAGGACGAAACACCGACCGGAATCGAGTACATCGGTTTTGAGACGCTGAGGTCGAGGTCTAAGAGCGTCTCGCTCCCGGAAGGCTTCCTATGTACTTACCGGAATCGAGTACATCTTGGCTTGGCGTAACTAGATCT
TGTGGAAAGGACGAAACACCGTCACCTATTACACCAGGTGGTTTTGAGACGCTACTGCTTCTCTGCGATGACGTCTCGCTCCCCGACTCGGACTAATGTACTGCCACCTATTACACCGGGTGGGGCTTGGCGTAACTAGATCT	TGTGGAAAGGACGAAACACCAGCGCAGGGAGCAGTATACGGTTTTGAGACGCTGAGTAGCCAGACGAGTCACGTCTCGCTCCCAAAGAGGCCACGCTGTACTAGCGCAGGGAGCCGCATACGAGGCTTGGCGTAACTAGATCT
TGTGGAAAGGACGAAACACCAGTATTGAGCTCCACTGCATGTTTTGAGACGCTACTGGAGAGTCAACATCGCGTCTCGCTCCCTGGAATATGAGTGCGTACTAATCTTGAGCTCCACTGCATGGGCTTGGCGTAACTAGATCT	TGTGGAAAGGACGAAACACCGGGAGCCTATCTCATCCACGGTTTTGAGACGCTGAGTCATTACGCAGCGGCCGTCTCGCTCCCTTGGCCAGAATTATGTACTGTGAGCCTATCTCAACCACGGGGCTTGGCGTAACTAGATCT
TGTGGAAAGGACGAAACACCATGGGGATTGGACTGAACCTGTTTTGAGACGCTACTGGAGGTGAACCGTCTCGTCTCGCTCCCAAGCGCCAGTAGACGTACTATGGGCATTGGAGTGAACCTGGGCTTGGCGTAACTAGATCT	TGTGGAAAGGACGAAACACCGGTTCCTTGACGGGTCCCGGGTTTTGAGACGCTGAGTCGCTATACAAGTTACGTCTCGCTCCCTTGTCAGGAGGCTTGTACTCGTTCCTTGACGGGTCCCGAAGGCTTGGCGTAACTAGATCT
TGTGGAAAGGACGAAACACCAGTATTGAGCTCCACTGCATGTTTTGAGACGCTACTGTCACATACCGACAACGTCTCGCTCCCGTCCTTACATGAGGGTACTAGAATTGAGCTCTACTGCATGGGCTTGGCGTAACTAGATCT	TGTGGAAAGGACGAAACACCGGGCTTCTTACATACCGAGTGTTTTGAGACGCTGAGTGTTGAATAATTGGCCGTCTCGCTCCCAAGGGCAACGCGGAGTACTGGGTTTCTTACATACCGAATGGGCTTGGCGTAACTAGATCT
TGTGGAAAGGACGAAACACCGATATTGTCGCTCTGCGTGGGTTTTGAGACGCTACTTGCAGATCTGACAACCGTCTCGCTCCCTATCATAACGCCTCGTACTGATATTGTCGCTCTGTATGGAGGCTTGGCGTAACTAGATCT	TGTGGAAAGGACGAAACACCGACTGTCAGAAGCTATCTGGGTTTTGAGACGCTGAGTTAACATCAATAGCACGTCTCGCTCCCCAGCCTAGCAGCGTGTACTGACTGTCATAAGCTATTTGGAGGCTTGGCGTAACTAGATCT
TGTGGAAAGGACGAAACACCGCTCATCCGAATTGATTGTCGTTTTGAGACGCTACTTGCGTTAACCAAGTTCGTCTCGCTCCCTGAGCCGACCACTGGTACTGATCATCCGAATAGATTGTCAGGCTTGGCGTAACTAGATCT	TGTGGAAAGGACGAAACACCAGCAGCCACGGGATCCCGTGGTTTTGAGACGCTGAGTTATGAACGCAATGACGTCTCGCTCCCCGGTTAGACCTCAAGTACTAGCAGCCACGGCATCCCATGGGGCTTGGCGTAACTAGATCT
TGTGGAAAGGACGAAACACCAGTGGTATAAGCCCCTAGTGGTTTTGAGACGCTACTTGGTGAATGTACGCGCGTCTCGCTCCCCACCGCATAGCAGCGTACTAGTGGTATAAGACCCTAGTATGGCTTGGCGTAACTAGATCT	TGTGGAAAGGACGAAACACCGTGCATCCTGTACAAAGCGGGTTTTGAGACGCTGATACAGAGTCACAGTCTCGTCTCGCTCCCAACAAAGTGGCGAGGTACTGTGCATACTGTACAAAGAGGAGGCTTGGCGTAACTAGATCT
TGTGGAAAGGACGAAACACCGGAGCAATGAGCTTGAACACGTTTTGAGACGCTAGAAGAGACACAGCGAATCGTCTCGCTCCCTTACACACGTAGATGTACTGGAGCAATGAGCTTGCATACGGGCTTGGCGTAACTAGATCT	TGTGGAAAGGACGAAACACCGAGGACCGAGTCTGCCTGGGGTTTTGAGACGCTGATACCTTCTAGTATAGCCGTCTCGCTCCCCAGGTGCCATCTTCGTACTCAGGAACGAGTCTGCCTGGGAGGCTTGGCGTAACTAGATCT
TGTGGAAAGGACGAAACACCGGCTGTACCAGTTGTCTACGGTTTTGAGACGCTAGAAGCGCCAAGCATAACCGTCTCGCTCCCCGATCCAAACCAGTGTACTGGCTGTAACAGTTGTCTGCGCGGCTTGGCGTAACTAGATCT	TGTGGAAAGGACGAAACACCAAGCCATCCTGGCATATGGAGTTTTGAGACGCTGATAGCACTTGAATTGTCCGTCTCGCTCCCGGTATTTCCACCCGGTACTAATCCATCCTGGCATATGAAAGGCTTGGCGTAACTAGATCT
TGTGGAAAGGACGAAACACCGCACATATACGTTCTCAGATGTTTTGAGACGCTAGAATACTAGTTAGTCACCGTCTCGCTCCCTCCCTCTCAGTCGCGTACTGCACATGTACGTTCTCAGAGGGGCTTGGCGTAACTAGATCT	TGTGGAAAGGACGAAACACCACTCGAACTCTCCCCATGTGGTTTTGAGACGCTGATATGATGGTTCATGCTCGTCTCGCTCCCCCTTCCGCACCATCGTACTACGCGAACTCCCCCCATGTGTGGCTTGGCGTAACTAGATCT
TGTGGAAAGGACGAAACACCATTGCATCTGATGGTCTCAAGTTTTGAGACGCTAGACACAACAAGCAGCACCGTCTCGCTCCCGTTAGGCAAGAACTGTACTATTGCATTTGATGGGCTCAAGGGCTTGGCGTAACTAGATCT	TGTGGAAAGGACGAAACACCGATTCAAGTCTCGCAAAGAGGTTTTGAGACGCTGATCGGCTGATATATCGACGTCTCGCTCCCTGAAACATAGATACGTACTGATTCAAGTATCGCAAAGTGCGGCTTGGCGTAACTAGATCT
TGTGGAAAGGACGAAACACCGAAGCATGATAAACTACCTGGTTTTGAGACGCTAGACACACGTCTGAACTACGTCTCGCTCCCATTTCCATCACCGAGTACTGAAGCATAATAAACTACTTGCGGCTTGGCGTAACTAGATCT	TGTGGAAAGGACGAAACACCGGTGTTCCCTGTAGGATTCGGTTTTGAGACGCTGATGCTTCGTTGTCTCCACGTCTCGCTCCCTGGTTCCGTTGACCGTACTGGTGTTCGCTGTAGGATTCAGGGCTTGGCGTAACTAGATCT
TGTGGAAAGGACGAAACACCGTGGACCTGCCGGACGACGAGTTTTGAGACGCTAGACACCGTGCAGCAGAACGTCTCGCTCCCCTACGTGTACAAGCGTACTGTGGACGTGCCGGTCGACGAGGGCTTGGCGTAACTAGATCT	TGTGGAAAGGACGAAACACCAGATGATCCCGGCATTAAGAGTTTTGAGACGCTGATGGTGAAGTTGTCAACCGTCTCGCTCCCCAGAACGAACTCCTGTACTAGATGATCCGGGGATTAAGAGGGCTTGGCGTAACTAGATCT
TGTGGAAAGGACGAAACACCAGTGGGTACAAGACTGCTCAGTTTTGAGACGCTAGACAGCATACCTGAGAACGTCTCGCTCCCACCAACTGGTCACAGTACTTGTGGGTACAAGACTGCTTACGGCTTGGCGTAACTAGATCT	TGTGGAAAGGACGAAACACCACACACGCAGTGCAGCCAGGGTTTTGAGACGCTGATGTACACGCGTAGGCCCGTCTCGCTCCCGGGCGCGTACTTACGTACTACACACGCACTGCAGCAAGGCGGCTTGGCGTAACTAGATCT
TGTGGAAAGGACGAAACACCGTGCCATATGGCAAACGGTGGTTTTGAGACGCTAGACAGCTTCTGCCTTCTCGTCTCGCTCCCCGCTAAACTACCGAGTACTGTGCCATACGGCAAACGGTAAGGCTTGGCGTAACTAGATCT	TGTGGAAAGGACGAAACACCAGTCCACGCTCCGCGAGCGGGTTTTGAGACGCTGATTAGCAGCACATAATTCGTCTCGCTCCCAATAGCACGTAGACGTACTAGTCGACGCCCCGCGAGCGGCGGCTTGGCGTAACTAGATCT
TGTGGAAAGGACGAAACACCACACATACTAGAGCTCACAGGTTTTGAGACGCTAGACATATACCTCGACGACGTCTCGCTCCCCTCCTAAGTAACGGGTACTACACATACTATAGCTCTCAGAGGCTTGGCGTAACTAGATCT	TGTGGAAAGGACGAAACACCGGGCTTCTTACATACCGAGTGTTTTGAGACGCTGATTGAGAGCGCATATTACGTCTCGCTCCCCCGACGGCGATTCAGTACTGGGCTTCTTACATTCCGATTGGGCTTGGCGTAACTAGATCT
TGTGGAAAGGACGAAACACCAGTGGGTACAAGACTGCTCAGTTTTGAGACGCTAGACATATCACACGATCACGTCTCGCTCCCACATTCGGATACATGTACTATTGGGTACACGACTGCTCACGGCTTGGCGTAACTAGATCT	TGTGGAAAGGACGAAACACCGCTACACCGTGCAATACCCGGTTTTGAGACGCTGCAACCTTAAGGATTGGTCGTCTCGCTCCCACCCTGAAATGATTGTACTGCGATACCGTGCAATACCCGGGGCTTGGCGTAACTAGATCT
TGTGGAAAGGACGAAACACCACATTGATAGCTGATTCCAGGTTTTGAGACGCTAGACTACCACGTTGATTACGTCTCGCTCCCAAGAAGTCCTCCGTGTACTACATGGACAGCTGATTCCAGTGGCTTGGCGTAACTAGATCT	TGTGGAAAGGACGAAACACCATTCCTGGGATCAATATCTGGTTTTGAGACGCTGCAAGTATCCTCACACATCGTCTCGCTCCCCAATCAGTTAACTGGTACTATGCCTGGGATTAATATCTGTGGCTTGGCGTAACTAGATCT
TGTGGAAAGGACGAAACACCATCCGTCATGAACAGTACCAGTTTTGAGACGCTAGACTCAACGTATACTGCCGTCTCGCTCCCACTCTGAGGCAATCGTACTATGCGTCATGAAAAGTACCAGGGCTTGGCGTAACTAGATCT	TGTGGAAAGGACGAAACACCATGGCCAAATATGATCTCCCGTTTTGAGACGCTGCAATACACACCTTCGGTCGTCTCGCTCCCCACTTGCTGTGACCGTACTAGGGGCAAATATGATCTCCCAGGCTTGGCGTAACTAGATCT
TGTGGAAAGGACGAAACACCGGTAGTCTGTGCCCTCTGTAGTTTTGAGACGCTAGAGAGGCATATGACTCTCGTCTCGCTCCCTGGCTAAGCTTTAAGTACTTGTAGTCCGTGCCCTCTGTATGGCTTGGCGTAACTAGATCT	TGTGGAAAGGACGAAACACCAGTGCCAATATTGTCCGAAGGTTTTGAGACGCTGCACAATTGCCGTATTGGCGTCTCGCTCCCGGCTTTGTTGTGCCGTACTAGTGACAATATTTTCCGAAGAGGCTTGGCGTAACTAGATCT
TGTGGAAAGGACGAAACACCAGTGGTATAAGCCCCTAGTGGTTTTGAGACGCTAGAGCAATCCTATCGTTACGTCTCGCTCCCAAGCCCGCTTGCAGGTACTTGTTGTATAAGCCCCTAGTGTGGCTTGGCGTAACTAGATCT	TGTGGAAAGGACGAAACACCAGCCCCTGCCGCCGTCGACGGTTTTGAGACGCTGCACATCACCAACCACCACGTCTCGCTCCCCGATCCAAACCAGTGTACTAGCCCCTGACGCCGTCCACGGGGCTTGGCGTAACTAGATCT
TGTGGAAAGGACGAAACACCAGTATGTGTCACACTCGTCGGTTTTGAGACGCTAGAGGTGATGTCGAGAAGCGTCTCGCTCCCGGCATGTCGATGCCGTACTGGTATGGGTCACACTCGTCGCGGCTTGGCGTAACTAGATCT	TGTGGAAAGGACGAAACACCGATCAATACTGGAACAGCACGTTTTGAGACGCTGCACTGGTCGGCGTTATTCGTCTCGCTCCCAATCATAAGCCGGAGTACTGATCAATAGAGGAACAGCACAGGCTTGGCGTAACTAGATCT
TGTGGAAAGGACGAAACACCAGTGCAAAGTTGAGTCACCCGTTTTGAGACGCTAGAGTCCAGAGTTGAATACGTCTCGCTCCCGAAACACGCCAATAGTACTAGTGCAAAGTTTAGTTACCCTGGCTTGGCGTAACTAGATCT	TGTGGAAAGGACGAAACACCAGATGACCAGGATGCTACAGGTTTTGAGACGCTGCAGAGCATCTCCTTATGCGTCTCGCTCCCCACCTTCGACAAAGGTACTAGGTGACCAAGATGCTACAGCGGCTTGGCGTAACTAGATCT
TGTGGAAAGGACGAAACACCGGTAGTTGGAGGCGTCATGTGTTTTGAGACGCTAGATAGGTTGAGTTCTTGCGTCTCGCTCCCTATTGGAAAGTATGGTACTGGTAGTTGGAGGCGTTATTTCGGCTTGGCGTAACTAGATCT	TGTGGAAAGGACGAAACACCGACCGGAATCGAGTACATCGGTTTTGAGACGCTGCAGATAGCGATCCAGTACGTCTCGCTCCCTAAGGGACGTTTAGGTACTGACCGGCATCGAGAACATCGTGGCTTGGCGTAACTAGATCT
TGTGGAAAGGACGAAACACCGTGGATCACGGTGGACGTCGGTTTTGAGACGCTAGATGAGTGCTATCCTCCCGTCTCGCTCCCGTCCACCTCGCCTTGTACTGTGGATCACGGCGGACGTGGGGGCTTGGCGTAACTAGATCT	TGTGGAAAGGACGAAACACCAGTCGCTAGGTCAGCCCATGGTTTTGAGACGCTGCAGCTATACGTCATAGTCGTCTCGCTCCCTTATGTTCAAGCCCGTACTGATCGCTAGGTCAGCCCATGGGGCTTGGCGTAACTAGATCT
TGTGGAAAGGACGAAACACCACGTTATTACAGAGCCCCTGGTTTTGAGACGCTAGATGGTGACGAGCGTCACGTCTCGCTCCCGGGTCGTGTAAGGTGTACTACGTTATTACAGAGCGCCTCAGGCTTGGCGTAACTAGATCT	TGTGGAAAGGACGAAACACCGCTGACCCAGACTTCGCATGGTTTTGAGACGCTGCAGGCTTAGTCGACGCACGTCTCGCTCCCGTCGAGTCTGGCACGTACTGCTGACCCAGAGTTCGAATGTGGCTTGGCGTAACTAGATCT
TGTGGAAAGGACGAAACACCGCTCATCCGAATTGATTGTCGTTTTGAGACGCTAGATTAGTGATCTAGAGGCGTCTCGCTCCCGTAGGCGGGTAATCGTACTGCTCATCCGAATTGATGGTAAGGCTTGGCGTAACTAGATCT	TGTGGAAAGGACGAAACACCACAGCCTTACCCGGTCACCCGTTTTGAGACGCTGCAGTCGAATCCTAGACGCGTCTCGCTCCCGGCTCGTATCCTCAGTACTACAGCCTTAGCCGGCCACCCTGGCTTGGCGTAACTAGATCT
TGTGGAAAGGACGAAACACCGGTAGCTGTGCACTTCACCTGTTTTGAGACGCTAGCAAGGTACGTAAGTGGCGTCTCGCTCCCGGCTATCGTCAACAGTACTGGTAGCTGTGCACGTCATCTGGGCTTGGCGTAACTAGATCT	TGTGGAAAGGACGAAACACCGGTCGTGTCCTTCGTCGTCGGTTTTGAGACGCTGCAGTGAAGTAGATACTCCGTCTCGCTCCCGGCATGAGCTCGTCGTACTGATCGTGTCCTTCGACGTCGGGGCTTGGCGTAACTAGATCT
TGTGGAAAGGACGAAACACCAAGGGCTACAAGCTGTATCGGTTTTGAGACGCTAGCACACTTCTTCCAGCCCGTCTCGCTCCCCAGATTGCGTAAAGGTACTTAGGGCTACAAGCTGTATCAAGGCTTGGCGTAACTAGATCT	TGTGGAAAGGACGAAACACCACGTTACCTTTACTCCCCGGGTTTTGAGACGCTGCATGACCATCAACCGTCCGTCTCGCTCCCAACGAAGCAACAAAGTACTACGTTACCCTTACTGCCCGGGGGCTTGGCGTAACTAGATCT
TGTGGAAAGGACGAAACACCGGACAGTCATTGACGACAGTGTTTTGAGACGCTAGCACAGTATGGTCAAGGCGTCTCGCTCCCGTCAATCGGTCATGGTACTGGAAAGTCATTGACGACATTCGGCTTGGCGTAACTAGATCT	TGTGGAAAGGACGAAACACCGAGGACCGAGTCTGCCTGGGGTTTTGAGACGCTGCATGCACGCACTGATCTCGTCTCGCTCCCCAGCGGGCTCAGTTGTACTAAGGACCGAGTCTGCATGGGAGGCTTGGCGTAACTAGATCT
TGTGGAAAGGACGAAACACCATGGGGATTGGACTGAACCTGTTTTGAGACGCTAGCACCTGCCAAGCCGCACGTCTCGCTCCCCAGCTGGGAAAGGGGTACTATGGGGATTGAACTGAGCCTGGGCTTGGCGTAACTAGATCT	TGTGGAAAGGACGAAACACCAGATGACCAGGATGCTACAGGTTTTGAGACGCTGCCAACATCTTAGGTCGTCGTCTCGCTCCCACACTCGGACACGCGTACTTGATGACCAGGATGCTACATCGGCTTGGCGTAACTAGATCT
TGTGGAAAGGACGAAACACCGGTAGCTGTGCACTTCACCTGTTTTGAGACGCTAGCAGGAGTATATAATTGCGTCTCGCTCCCGGCTCGTATCCTCAGTACTGGCAGCTGTGAACTTCACCTGGGCTTGGCGTAACTAGATCT	TGTGGAAAGGACGAAACACCGACCGGAATCGAGTACATCGGTTTTGAGACGCTGCCAACTTAAGGTACGTTCGTCTCGCTCCCTAATACCGGTTGTAGTACTGGCCGGAATTGAGTACATCGTGGCTTGGCGTAACTAGATCT
TGTGGAAAGGACGAAACACCAAATGGTACTAACAGGGATGGTTTTGAGACGCTAGCAGTCCTGGCCTTGGCCGTCTCGCTCCCCTCTCCCGCGTATCGTACTAAACGGGACTAACAGGGATGAGGCTTGGCGTAACTAGATCT	TGTGGAAAGGACGAAACACCAACAGTTCTTGTGTATACCGGTTTTGAGACGCTGCCACACTCACAGCTAATCGTCTCGCTCCCACGTCATTTCCTGAGTACTAACAATTCTGGTGTATACCGAGGCTTGGCGTAACTAGATCT
TGTGGAAAGGACGAAACACCAAGGCATTGGACACACGACTGTTTTGAGACGCTAGCATAAGATGAGTGTGCCGTCTCGCTCCCCTAGGGTGCACGTCGTACTAAGGCAATTGACACACGACTGGGCTTGGCGTAACTAGATCT	TGTGGAAAGGACGAAACACCATCCCCCCACACGAACTCTGGTTTTGAGACGCTGCCAGTCGTTGCAGTATCCGTCTCGCTCCCGTAAATAAGCAACTGTACTAGCCCCCCCCACGAACTCTGCGGCTTGGCGTAACTAGATCT
TGTGGAAAGGACGAAACACCGTGTACCTGTGCTATAAGGTGTTTTGAGACGCTAGCATACCTACTGTGTTCCGTCTCGCTCCCTGCTCGGACAGATTGTACTGTGTACCTGTGCGATAACGTGGGCTTGGCGTAACTAGATCT	TGTGGAAAGGACGAAACACCGCACCACCAAATCATCCCCGGTTTTGAGACGCTGCCATATGTAGATAGCCACGTCTCGCTCCCGTGAGCCGTTTGGCGTACTGCACCCCCAAATCAACCCCGTGGCTTGGCGTAACTAGATCT
TGTGGAAAGGACGAAACACCAATATGCTACACTGCAGTGGGTTTTGAGACGCTAGCATGCGCGATGGTCGACGTCTCGCTCCCGGAGCCGAGAGGATGTACTAATATACTACTCTGCAGTGGTGGCTTGGCGTAACTAGATCT	TGTGGAAAGGACGAAACACCGTATGCCCATTACTTCCTAGGTTTTGAGACGCTGCCGAAGCATAAGACCTCCGTCTCGCTCCCTTGTTCGGGTTTCAGTACTGTATGCCCCTTACTTCCTTGAGGCTTGGCGTAACTAGATCT
TGTGGAAAGGACGAAACACCACACAGCCCATGCATCTGTCGTTTTGAGACGCTAGCCATATATTGTACCTGCGTCTCGCTCCCTCGTAAGATATTCGGTACTACACAGACCATGCATCTGTAAGGCTTGGCGTAACTAGATCT	TGTGGAAAGGACGAAACACCAAGGGCCCCGCATACACCGGGTTTTGAGACGCTGCCGACACTGTAAGATACCGTCTCGCTCCCACAAGACCGGGTCAGTACTCAGCGCCCCGCATACACCGGCGGCTTGGCGTAACTAGATCT
TGTGGAAAGGACGAAACACCATCTACGGCACCATCAGCGAGTTTTGAGACGCTAGCCTACTAGTTACAATCCGTCTCGCTCCCGTAATGGCAGATACGTACTATCTACCGCACTATCAGCGACGGCTTGGCGTAACTAGATCT	TGTGGAAAGGACGAAACACCACACACGCAGTGCAGCCAGGGTTTTGAGACGCTGCCGCTGGCCGTATAGAGCGTCTCGCTCCCCGCATTAATATGACGTACTACACACACAGTGCAGCCAGTCGGCTTGGCGTAACTAGATCT
TGTGGAAAGGACGAAACACCGTCAGATAATTGTTTGTGGTGTTTTGAGACGCTAGCGAGACAACTAGCGGTCGTCTCGCTCCCCTTCTCTCTCAAATGTACTGTCAGATAAGTGTTGGTGGTGGGCTTGGCGTAACTAGATCT	TGTGGAAAGGACGAAACACCGGTATCCGATCCAATTGCAGGTTTTGAGACGCTGCCGGTCTACTGATAGCCCGTCTCGCTCCCAAGTGAGCAAATGAGTACTGGTATCCGATCAAATTGCATTGGCTTGGCGTAACTAGATCT
TGTGGAAAGGACGAAACACCGATACCCTCAGCTGCCTACGGTTTTGAGACGCTAGCGCGTCAAGAATGCGTCGTCTCGCTCCCTAGGCTGAGATGTAGTACTGATACCCCCAGCTACCTACGGGGCTTGGCGTAACTAGATCT	TGTGGAAAGGACGAAACACCAGAGGCCTGTAAATCACCCAGTTTTGAGACGCTGCCTACCAGTTAGTCTATCGTCTCGCTCCCCGAGGCATAGGCATGTACTAGAGACCTGTACATCACCCAAGGCTTGGCGTAACTAGATCT
TGTGGAAAGGACGAAACACCGTGTACCTGTGCTATAAGGTGTTTTGAGACGCTAGCGTCAGCTTAATACCTCGTCTCGCTCCCGTCCAGGAGAACTGGTACTGTTTACCTGAGCTATAAGGTGGGCTTGGCGTAACTAGATCT	TGTGGAAAGGACGAAACACCGACCGGAATCGAGTACATCGGTTTTGAGACGCTGCCTAGGCTGTTAGAGAACGTCTCGCTCCCTAATAACCACTGACGTACTGACCGGAGTCGAGTATATCGTGGCTTGGCGTAACTAGATCT
TGTGGAAAGGACGAAACACCGATCCAGGAGGCAGACCTCAGTTTTGAGACGCTAGCGTCATTCAGTGAACTCGTCTCGCTCCCGTTCCGAATATCCTGTACTGATACAGGAGGCAGACGTCAAGGCTTGGCGTAACTAGATCT	TGTGGAAAGGACGAAACACCGACCGGAATCGAGTACATCGGTTTTGAGACGCTGCCTATCATAGTTGGCAGCGTCTCGCTCCCTAAGCACAAGATGCGTACTGACCGGAATCTAGTATATCGTGGCTTGGCGTAACTAGATCT
TGTGGAAAGGACGAAACACCGCTGACGGATTCACCCTACGGTTTTGAGACGCTAGCTAATTGGTAGTTGAACGTCTCGCTCCCTGATTGAACTCCGGGTACTTCTGACGGATTCACCCTACCTGGCTTGGCGTAACTAGATCT	TGTGGAAAGGACGAAACACCGCTACACCGTGCAATACCCGGTTTTGAGACGCTGCCTATCGGTCGCATTATCGTCTCGCTCCCACCCTCACGTAAGAGTACTGCTACACCGTGCTACACCCGGGGCTTGGCGTAACTAGATCT
TGTGGAAAGGACGAAACACCACATTGATAGCTGATTCCAGGTTTTGAGACGCTAGCTGAGCAGATAACCTTCGTCTCGCTCCCAAGAACATCTGATAGTACTACGTTGACAGCTGATTCCAGTGGCTTGGCGTAACTAGATCT	TGTGGAAAGGACGAAACACCGCACCACCAAATCATCCCCGGTTTTGAGACGCTGCCTCATTGAAGATGTATCGTCTCGCTCCCGTGAGCCACTTAACGTACTGCACCGCCAAATCACCCCCGTGGCTTGGCGTAACTAGATCT
TGTGGAAAGGACGAAACACCACCTATGAGAAGCTGCTGTGGTTTTGAGACGCTAGCTTATATGTATAGTGGCGTCTCGCTCCCAAAGCCTAGTGCCTGTACTACCAATAAGAAGCTGCTGTGTGGCTTGGCGTAACTAGATCT	TGTGGAAAGGACGAAACACCGGTCCTTCGAGAGTACCGGAGTTTTGAGACGCTGCCTTACGTAACCGTGAACGTCTCGCTCCCCCTCCTAAGGGAGCGTACTGATCCTTCGAGAGTACGGGAAGGCTTGGCGTAACTAGATCT
TGTGGAAAGGACGAAACACCACATTGATAGCTGATTCCAGGTTTTGAGACGCTAGGAATGTAACAAGTGGTCGTCTCGCTCCCAAGAAGACTACATTGTACTACATTGATCGCTGAGTCCAGTGGCTTGGCGTAACTAGATCT	TGTGGAAAGGACGAAACACCGAGTTCAAGGGTCAGTACCTGTTTTGAGACGCTGCCTTATCCATCTTACTGCGTCTCGCTCCCTTCGGGATCTCGGGGTACTGACTTCAATGGTCAGTACCTTGGCTTGGCGTAACTAGATCT
TGTGGAAAGGACGAAACACCGCTCATGCAACTTGTCCTCGGTTTTGAGACGCTAGGACCTAAGTAGTGCAACGTCTCGCTCCCGTATACGTATTGTGGTACTGCTTATGCCACTTGTCCTCGGGGCTTGGCGTAACTAGATCT	TGTGGAAAGGACGAAACACCAAGCCATCCTGGCATATGGAGTTTTGAGACGCTGCGACGAATTATCAGGCGCGTCTCGCTCCCTCCTAACTTCCTATGTACTAAGCCATCCTAGCATGTGGAAGGCTTGGCGTAACTAGATCT
TGTGGAAAGGACGAAACACCGCACATATACGTTCTCAGATGTTTTGAGACGCTAGGACGACGTTGAACTGACGTCTCGCTCCCGGTAGCGTACGAACGTACTGCACATAAATGTTCTCAGATGGGCTTGGCGTAACTAGATCT	TGTGGAAAGGACGAAACACCGGGCTTCTTACATACCGAGTGTTTTGAGACGCTGCGAGTTGCCTGAATCAGCGTCTCGCTCCCAAGTAAATAGGTGGGTACTGGGCTTCTTACGTAACGAGTGGGCTTGGCGTAACTAGATCT
TGTGGAAAGGACGAAACACCACACAGCCCATGCATCTGTCGTTTTGAGACGCTAGGAGTCTATCTAACGACCGTCTCGCTCCCTCGGTGTTATTAAGGTACTACACAGCCCATACATCTTTCAGGCTTGGCGTAACTAGATCT	TGTGGAAAGGACGAAACACCGCAGCACTTTGATAACTGTGGTTTTGAGACGCTGCGAGTTGTGGACGTTCGCGTCTCGCTCCCCCAATTCACAATTTGTACTGTAACACTTTGATAACTGTGTGGCTTGGCGTAACTAGATCT
TGTGGAAAGGACGAAACACCGGAACATGGGCTCAGGACAGGTTTTGAGACGCTAGGATCCTATGATTATAGCGTCTCGCTCCCTTTACAAAGGCGCCGTACTGGAACATGGCGTCAGGACAGCGGCTTGGCGTAACTAGATCT	TGTGGAAAGGACGAAACACCGTTCACCCTGACGTCAAGTGGTTTTGAGACGCTGCGCATTATCGCTCATATCGTCTCGCTCCCGGTAACCAGCCTATGTACTGTTCACCCTGATGCCAAGTGGGGCTTGGCGTAACTAGATCT
TGTGGAAAGGACGAAACACCGTACTACCACCGAGGCCACGGTTTTGAGACGCTAGGCGTACTTGATGACATCGTCTCGCTCCCTAACCCGACAGCGCGTACTGTACTACCACGGATGCCACGTGGCTTGGCGTAACTAGATCT	TGTGGAAAGGACGAAACACCGCCAGCTTTCTCCCACGTGGGTTTTGAGACGCTGCGCGTTAGGTACTATAACGTCTCGCTCCCCGGCTGACGCTACAGTACTGCCAGCTTTCTTCCACGAGGTGGCTTGGCGTAACTAGATCT
TGTGGAAAGGACGAAACACCGATATTGTCGCTCTGCGTGGGTTTTGAGACGCTAGGCTGAACGAGTATCAGCGTCTCGCTCCCGGCTAATCTCAAATGTACTGATATTATCTCTCTGCGTGGAGGCTTGGCGTAACTAGATCT	TGTGGAAAGGACGAAACACCGCCCCCGGGTACCTTGTAGGGTTTTGAGACGCTGCGCGTTGGATGTAATCTCGTCTCGCTCCCTGAGAGCTTCGCCGGTACTGCCCCCTAGTACCTTGTAGGTGGCTTGGCGTAACTAGATCT
TGTGGAAAGGACGAAACACCACACATACTAGAGCTCACAGGTTTTGAGACGCTAGGTAGTCTAGTATGCACCGTCTCGCTCCCAACTGCTCGCGCGAGTACTACACATACTAGGGCTCAAAGAGGCTTGGCGTAACTAGATCT	TGTGGAAAGGACGAAACACCAGAGGCCTGTAAATCACCCAGTTTTGAGACGCTGCGTAACGTTCAGCTTATCGTCTCGCTCCCAACGTGTATGCCGTGTACTAGAGGCCTTTAAATCAGCCAAGGCTTGGCGTAACTAGATCT
TGTGGAAAGGACGAAACACCGCAGACTGCTCGCAAGTCCAGTTTTGAGACGCTAGGTATAACTTGCACTGGCGTCTCGCTCCCCGTTCTCGGCAAGGGTACTGCAGACTGCACGCAAGTCTACGGCTTGGCGTAACTAGATCT	TGTGGAAAGGACGAAACACCGATGCCGGAGACCCCAACTGGTTTTGAGACGCTGCGTACATATTAACCATACGTCTCGCTCCCGGGAGTGCTCGATAGTACTGATGCCAGAGACCCAAACTGGGGCTTGGCGTAACTAGATCT
TGTGGAAAGGACGAAACACCACCTATGAGAAGCTGCTGTGGTTTTGAGACGCTAGGTGATCACCAGAGTTACGTCTCGCTCCCACGGAGCGTAAAGAGTACTACCTATGAAAAGCTGCTGAGTGGCTTGGCGTAACTAGATCT	TGTGGAAAGGACGAAACACCACGTTACCTTTACTCCCCGGGTTTTGAGACGCTGCGTACTATCAGATTATTCGTCTCGCTCCCAACCTTGGCTAGGTGTACTACGTTACGTTTTCTCCCCGGGGGCTTGGCGTAACTAGATCT
TGTGGAAAGGACGAAACACCGTCCAGTACTGTAAGGACACGTTTTGAGACGCTAGGTGCGAATGCACCTGACGTCTCGCTCCCACGAGCTGTCCGACGTACTGTCCAGTATAGTAAGGACACCGGCTTGGCGTAACTAGATCT	TGTGGAAAGGACGAAACACCGATCTCGCCTATCATGGTGGGTTTTGAGACGCTGCGTCTGCACCTTACAGACGTCTCGCTCCCTACATTGTAGCTCCGTACTGCTCTCGCCTATCATTGTGGCGGCTTGGCGTAACTAGATCT
TGTGGAAAGGACGAAACACCGGTAGCTGTGCACTTCACCTGTTTTGAGACGCTAGGTTGTGCATGGCACAACGTCTCGCTCCCGGCTAGATCGATTCGTACTGGTAGCTGTGCAGTTCACTTGGGCTTGGCGTAACTAGATCT	TGTGGAAAGGACGAAACACCGGAAACCCGTTGGGACCCTGGTTTTGAGACGCTGCTACGTCGAACCATTGCCGTCTCGCTCCCCGCATAACATACTAGTACTGGAAACACGTTGGGATCCTGAGGCTTGGCGTAACTAGATCT
TGTGGAAAGGACGAAACACCGGCGCAATCGGCAGCTAGAGGTTTTGAGACGCTAGTAAGCGTTGACACGTTCGTCTCGCTCCCTTTCAAGTGCGTTCGTACTGGCGCATTCGGCATCTAGAGAGGCTTGGCGTAACTAGATCT	TGTGGAAAGGACGAAACACCGGTATCCGATCCAATTGCAGGTTTTGAGACGCTGCTATAGTACTACTTATCCGTCTCGCTCCCCCGGACGATAGTGAGTACTGGTATCCGATCCAATTGAATTGGCTTGGCGTAACTAGATCT
TGTGGAAAGGACGAAACACCGGAGACACCATTGACTCGAGGTTTTGAGACGCTAGTAATGACGAGCACTGCCGTCTCGCTCCCGTCACGTCGGCTAGGTACTGCAGACACCATTGACTGGAGAGGCTTGGCGTAACTAGATCT	TGTGGAAAGGACGAAACACCGCAGATCCAAATCCAGACCGGTTTTGAGACGCTGCTATATATCCGCGCCTACGTCTCGCTCCCCTCACTTCTGGGTGGTACTGCAGATCCAAATCCAGATAGTGGCTTGGCGTAACTAGATCT
TGTGGAAAGGACGAAACACCGAACGTATGGTGCTCAACACGTTTTGAGACGCTAGTAATGTGTATCCGAGTCGTCTCGCTCCCAAGCTGCTAAACTTGTACTGATCGTATAGTGCTCAACACAGGCTTGGCGTAACTAGATCT	TGTGGAAAGGACGAAACACCGGTCGTGTCCTTCGTCGTCGGTTTTGAGACGCTGCTATCGCATAGGACTAACGTCTCGCTCCCTAGGCAACAATAATGTACTGGTCGTGTCCATCGTCGACGGGGCTTGGCGTAACTAGATCT
TGTGGAAAGGACGAAACACCAAGGCATTGGACACACGACTGTTTTGAGACGCTAGTACCATATATTGAGGACGTCTCGCTCCCACTAAGATTTGGTCGTACTAAGGTGTTGGACACACGACTGGGCTTGGCGTAACTAGATCT	TGTGGAAAGGACGAAACACCGCTCGACTACGTGTACGGAGGTTTTGAGACGCTGCTATCGCTAAGTCGCTGCGTCTCGCTCCCTACGAAGCCTTCCCGTACTGCTCGACAACGTGTACTGAGCGGCTTGGCGTAACTAGATCT
TGTGGAAAGGACGAAACACCAGTATGGTTCTCCCAAGCACGTTTTGAGACGCTAGTAGCACCTACCTTCCACGTCTCGCTCCCGGCAAGCAAGACAAGTACTAGTATGGTTCTCCCAAGTAACGGCTTGGCGTAACTAGATCT	TGTGGAAAGGACGAAACACCAGCCTGCATAGACGGCGCCCGTTTTGAGACGCTGCTATGAATACAAGTATGCGTCTCGCTCCCCTTCATGCTCGGCAGTACTAGCATGCATAGACGGCGTCCGGGCTTGGCGTAACTAGATCT
TGTGGAAAGGACGAAACACCGGCTGTACCAGTTGTCTACGGTTTTGAGACGCTAGTATAGAAGCTGTGTTCCGTCTCGCTCCCAATACCTCGTAGCGGTACTTGCTGTACCAGTTGTCTACCCGGCTTGGCGTAACTAGATCT	TGTGGAAAGGACGAAACACCAGTAGACGTAGTCCCCCTTGGTTTTGAGACGCTGCTATGATCAGACTTAGCCGTCTCGCTCCCAAGCAGCGGACGAGGTACTAGTAGACGTAATCCCACTTGCGGCTTGGCGTAACTAGATCT
TGTGGAAAGGACGAAACACCGTGGATCACGGTGGACGTCGGTTTTGAGACGCTAGTCAACGGTAATCATGACGTCTCGCTCCCTGCGTATTAAGAAAGTACTGCGGATCGCGGTGGACGTCGGGGCTTGGCGTAACTAGATCT	TGTGGAAAGGACGAAACACCATGTTGTCCCGAAGGTACGAGTTTTGAGACGCTGCTCGATGATACTGACGGCGTCTCGCTCCCCTTTAGCTGGAGGTGTACTATGTGGTCCTGAAGGTACGAAGGCTTGGCGTAACTAGATCT
TGTGGAAAGGACGAAACACCGCTGCATCAGCTGCTCGCTGGTTTTGAGACGCTAGTCGCTCGTTATGTACTCGTCTCGCTCCCTTGTCGTCGGCATCGTACTGCTGGATCAGCTACTCGCTGGGGCTTGGCGTAACTAGATCT	TGTGGAAAGGACGAAACACCATCCCTTTGAAGTATGCTGTGTTTTGAGACGCTGCTCGTATACTCAATAACCGTCTCGCTCCCGTAACAGTGGGTGCGTACTATCCCTTTGACGTATACTGTAGGCTTGGCGTAACTAGATCT
TGTGGAAAGGACGAAACACCGCAGGAGTCATAGCTCTGCTGTTTTGAGACGCTAGTGAGTCCTTCGACCAACGTCTCGCTCCCAAATTGATACAGGTGTACTGCTGGAATCATAGCTCTGCTCGGCTTGGCGTAACTAGATCT	TGTGGAAAGGACGAAACACCATAATCTCAAGTCTTCAGGTGTTTTGAGACGCTGCTGACAGATAGACACCACGTCTCGCTCCCTTCCAAGCATATTTGTACTATAATCTCAAGTCTTCCAGTAGGCTTGGCGTAACTAGATCT
TGTGGAAAGGACGAAACACCGATGAATTGTCCCCCAACACGTTTTGAGACGCTAGTGTATCATCCATCACTCGTCTCGCTCCCGTTCTCGTCGTCAGGTACTGATGGATTGTCCCCCAACAAAGGCTTGGCGTAACTAGATCT	TGTGGAAAGGACGAAACACCGCGTCGGGAACAGGCCGCCGGTTTTGAGACGCTGCTGAGTGCATCTTAGAACGTCTCGCTCCCGTATACGAAGGGAGGTACTGCGTCGGGAAGAGGCCCCCGCGGCTTGGCGTAACTAGATCT
TGTGGAAAGGACGAAACACCAGGCGAATTGTGATCCACCGGTTTTGAGACGCTAGTGTTCGCCTGACTATGCGTCTCGCTCCCCGAATCCTTCTACAGTACTAGGCGAAACGTGATCCACCGGGGCTTGGCGTAACTAGATCT	TGTGGAAAGGACGAAACACCATAGGCGGTCACCCAAACGAGTTTTGAGACGCTGCTGTCCTCTAGGCTAGCCGTCTCGCTCCCGTTACGCTAGTCGAGTACTATAGGCCGTCACCCAAACTAAGGCTTGGCGTAACTAGATCT
TGTGGAAAGGACGAAACACCGTCCATGGGAGATGCAACCAGTTTTGAGACGCTAGTTATCATAGTGACTTGCGTCTCGCTCCCGTCGTTTAGACTTCGTACTGTCAATGGGAGATTCAACCAAGGCTTGGCGTAACTAGATCT	TGTGGAAAGGACGAAACACCGGTGGCCCACAGCTACACAAGTTTTGAGACGCTGCTGTTCAGCTACCATTGCGTCTCGCTCCCCGTTATGGGTAGCTGTACTGGGGGTCCACAGCTACACAATGGCTTGGCGTAACTAGATCT
TGTGGAAAGGACGAAACACCGAAGAAGGCGAGCAGGGTGCGTTTTGAGACGCTAGTTCAGGTCAACACTCACGTCTCGCTCCCTCTTAGCTCTTTGTGTACTGAATAGGGCGAGCAGGGTGCGGGCTTGGCGTAACTAGATCT	TGTGGAAAGGACGAAACACCGACCGGAATCGAGTACATCGGTTTTGAGACGCTGGAAGACGTCTGGCCACCCGTCTCGCTCCCGGACAAGACGAGCGGTACTGACCGGAAATGAGTACATCGTGGCTTGGCGTAACTAGATCT
TGTGGAAAGGACGAAACACCGCTCATCCGAATTGATTGTCGTTTTGAGACGCTAGTTCTACCTTGTAACTACGTCTCGCTCCCGTAGGTCAGAGTATGTACTGCTCATCAGAATTTATTGTCAGGCTTGGCGTAACTAGATCT	TGTGGAAAGGACGAAACACCACTCCAATGCCCCACAACAAGTTTTGAGACGCTGGAATCGTCGGAACTATACGTCTCGCTCCCGCTGTCCGAGCTTTGTACTACTCCAATGCGGCACAACAAGGGCTTGGCGTAACTAGATCT
TGTGGAAAGGACGAAACACCGCTCATCCGAATTGATTGTCGTTTTGAGACGCTAGTTGGCCATCCACGAAGCGTCTCGCTCCCGTAGGTGTGACAATGTACTGCTCATCCGACTTGATTGTAAGGCTTGGCGTAACTAGATCT	TGTGGAAAGGACGAAACACCAACAGTTCTTGTGTATACCGGTTTTGAGACGCTGGACATTGTACATTGGCACGTCTCGCTCCCCTAAGGATACTGTTGTACTAACACTTCTTGTCTATACCGAGGCTTGGCGTAACTAGATCT
TGTGGAAAGGACGAAACACCGTAACATACAAATACTACGTGTTTTGAGACGCTATAATATGGTCGTACCTTCGTCTCGCTCCCCCTTGCATCCAGCAGTACTGTAGCATACAAATAGTACGTTGGCTTGGCGTAACTAGATCT	TGTGGAAAGGACGAAACACCACCAGATCCACATCAAACCGGTTTTGAGACGCTGGACGTGTATGCACTATGCGTCTCGCTCCCACACAATAAGTTCCGTACTACAAGACCCACATCAAACCGGGGCTTGGCGTAACTAGATCT
TGTGGAAAGGACGAAACACCGATACCCTCAGCTGCCTACGGTTTTGAGACGCTATAATGAGACCAACTAGTCGTCTCGCTCCCTAGTATGAAGCTAAGTACTTATACCCTCAGCTGCCTCCGGGGCTTGGCGTAACTAGATCT	TGTGGAAAGGACGAAACACCACTCATTCCTGCCTATCACCGTTTTGAGACGCTGGAGAGCTCTTCGATATACGTCTCGCTCCCACACGTAGCTTCGAGTACTACACATTCCTGCCCATCACCGGGCTTGGCGTAACTAGATCT
TGTGGAAAGGACGAAACACCAGTATTGAGCTCCACTGCATGTTTTGAGACGCTATACACGCTGTGGAGGTTCGTCTCGCTCCCGTCCTCTGACCTGAGTACTAGAATTGAACTCCACTGCATGGGCTTGGCGTAACTAGATCT	TGTGGAAAGGACGAAACACCATTCTTTATCTGAGCAGCTGGTTTTGAGACGCTGGAGTAATGAGGTACTACCGTCTCGCTCCCGGAACGCAGATTTAGTACTGTTCTTTATCTGAGCAGCGGGGGCTTGGCGTAACTAGATCT
TGTGGAAAGGACGAAACACCAGCGCTAGGCCTGGTTACCAGTTTTGAGACGCTATACACTGAAGCGCGCAACGTCTCGCTCCCCAATACGCACGCCGGTACTAGCGCTAGGCCTGGTAATCACGGCTTGGCGTAACTAGATCT	TGTGGAAAGGACGAAACACCACGCTTCATCAATGTTGGGAGTTTTGAGACGCTGGAGTCTGAGAATGCGGCCGTCTCGCTCCCCAGATTACATGAGGGTACTACGCTTCGTCAATGTTGGGCTGGCTTGGCGTAACTAGATCT
TGTGGAAAGGACGAAACACCGGAACATGGGCTCAGGACAGGTTTTGAGACGCTATACCACGAATACCATAACGTCTCGCTCCCGTTTGCCCATGACCGTACTGGAACATCGGCTAAGGACAGCGGCTTGGCGTAACTAGATCT	TGTGGAAAGGACGAAACACCAAAGCACCGGGCATATTTGAGTTTTGAGACGCTGGATAGACCACATTCATTCGTCTCGCTCCCAACCAGGGAAAGGTGTACTAAAGCACCGGGAATATGTGACGGCTTGGCGTAACTAGATCT
TGTGGAAAGGACGAAACACCGATGAATTGTCCCCCAACACGTTTTGAGACGCTATACCGCGCCAAGAAGAACGTCTCGCTCCCGTTCTGCGAGGCACGTACTGATGAATTGTCACCCAACAAAGGCTTGGCGTAACTAGATCT	TGTGGAAAGGACGAAACACCAGTCTCTGCAGCTGTCATCGGTTTTGAGACGCTGGATATCTAGCGCGAATACGTCTCGCTCCCTTTGAAGCTTCGAAGTACTAGTCTCTGCAGCTGTCATATGGGCTTGGCGTAACTAGATCT
TGTGGAAAGGACGAAACACCAGTATGGTTCTCCCAAGCACGTTTTGAGACGCTATACGCTACTTACAGTCCCGTCTCGCTCCCGGCAATGTGCAGGTGTACTGGTACGGTTCTCCCAAGCACCGGCTTGGCGTAACTAGATCT	TGTGGAAAGGACGAAACACCGTATGCCCATTACTTCCTAGGTTTTGAGACGCTGGATCGGTGTGGCGTTAACGTCTCGCTCCCTAAACGTACTCGGCGTACTTTATGCCCATTACCTCCTAGAGGCTTGGCGTAACTAGATCT
TGTGGAAAGGACGAAACACCGGAAGCAGCGACCACAGTCAGTTTTGAGACGCTATACTCGAGTTGCAACAGCGTCTCGCTCCCAAGTGGCGTTACGGGTACTGGACGCAGCGAACACAGTCAGGGCTTGGCGTAACTAGATCT	TGTGGAAAGGACGAAACACCGCACCACCAAATCATCCCCGGTTTTGAGACGCTGGATGAATATCAACCATACGTCTCGCTCCCTGTCGTTTGCTCTCGTACTGCACCACGAAATCGTCCCCGTGGCTTGGCGTAACTAGATCT
TGTGGAAAGGACGAAACACCGTGGACCTGCCGGACGACGAGTTTTGAGACGCTATACTGCTACTGTTCTCGCGTCTCGCTCCCACGTCTTCCAGTGCGTACTGTGGTTCTGCCGGACGACGAGGGCTTGGCGTAACTAGATCT	TGTGGAAAGGACGAAACACCAGTCGATTTCAATCTCGTCGGTTTTGAGACGCTGGATTGAGTTATAGTATCCGTCTCGCTCCCGCTTCCTCAAACTAGTACTAGTCGATCTCAATGTCGTCGGGGCTTGGCGTAACTAGATCT
TGTGGAAAGGACGAAACACCACCTATGAGAAGCTGCTGTGGTTTTGAGACGCTATACTGTATACGACCGTACGTCTCGCTCCCACGCTTTCGTCGACGTACTACCTATGAAAAGGTGCTGTGTGGCTTGGCGTAACTAGATCT	TGTGGAAAGGACGAAACACCGGTCGTGTCCTTCGTCGTCGGTTTTGAGACGCTGGCAAGATTCCGGCTCGACGTCTCGCTCCCGGCCACCTCGTGAAGTACTGGTCGTGGCCTTGGTCGTCGGGGCTTGGCGTAACTAGATCT
TGTGGAAAGGACGAAACACCACCAGTATCTGATTTGTCAGGTTTTGAGACGCTATAGAACTTCTGCCACGGCGTCTCGCTCCCTGTGACGGAGAGAAGTACTACCAGTATCCGATTTGCCAGAGGCTTGGCGTAACTAGATCT	TGTGGAAAGGACGAAACACCGACTGTCAGAAGCTATCTGGGTTTTGAGACGCTGGCAATCCTTGATTAATACGTCTCGCTCCCCACGGAACAAGACCGTACTGACTGTCAGAAACTATTTGGAGGCTTGGCGTAACTAGATCT
TGTGGAAAGGACGAAACACCGTGGACCTGCCGGACGACGAGTTTTGAGACGCTATAGACATGACCTTGCTTCGTCTCGCTCCCCTACTTTGAGCAAAGTACTGTGGTCCTGCCGGGCGACGAGGGCTTGGCGTAACTAGATCT	TGTGGAAAGGACGAAACACCGGTCGTGACACTCCAGTCCAGTTTTGAGACGCTGGCACCGGATGTACACTACGTCTCGCTCCCGGCAATGAAGCATTGTACTGGTCGCGACACCCCAGTCCAGGGCTTGGCGTAACTAGATCT
TGTGGAAAGGACGAAACACCAAGTGCAAGAGTCAGTCGGGGTTTTGAGACGCTATAGAGATCTTCACAACACGTCTCGCTCCCCGCAGAATAAAGTCGTACTCAGTGCAAGAGTCAATCGGGAGGCTTGGCGTAACTAGATCT	TGTGGAAAGGACGAAACACCATAATCTCAAGTCTTCAGGTGTTTTGAGACGCTGGCACGCGTCAGCAGCAACGTCTCGCTCCCGTTAATGAGGTTAAGTACTATAATCTCCAGGCTTCAGGTAGGCTTGGCGTAACTAGATCT
TGTGGAAAGGACGAAACACCGACAGCTACTACGTGGACGTGTTTTGAGACGCTATAGCCTGATCTTCAATCCGTCTCGCTCCCCCATTCTTTGTCCGGTACTGAGAGCTACTGCGTGGACGTGGGCTTGGCGTAACTAGATCT	TGTGGAAAGGACGAAACACCGGTGTATCACTAGCACACGCGTTTTGAGACGCTGGCAGACTAGATGCGAAGCGTCTCGCTCCCCGAACGCCTGAACCGTACTGGTGTATCATTAGCACAGGCTGGCTTGGCGTAACTAGATCT
TGTGGAAAGGACGAAACACCGTTTGTAGGAATGGTCTCAGGTTTTGAGACGCTATAGTGCATTAGCTACAACGTCTCGCTCCCGGTCCGCCACCAAAGTACTGTTTGTAGGAAGGGACTCAGTGGCTTGGCGTAACTAGATCT	TGTGGAAAGGACGAAACACCGTGGAGTCTAGACTTCCCCAGTTTTGAGACGCTGGCAGGATGTTAGCACTACGTCTCGCTCCCACAACAGTAAGTGCGTACTGTGGAGTCATGACTTCCCCAAGGCTTGGCGTAACTAGATCT
TGTGGAAAGGACGAAACACCAGGAGCATAGGTACGAACCAGTTTTGAGACGCTATATATAACCGGCTATTGCGTCTCGCTCCCGTGAGATTGAACTGGTACTAGGAGCATACGTACAAACCACGGCTTGGCGTAACTAGATCT	TGTGGAAAGGACGAAACACCACAGCCTTACCCGGTCACCCGTTTTGAGACGCTGGCATTGCTCTATTGGAACGTCTCGCTCCCGGCTCCTCGAGAACGTACTACAGCCTTACCCGGTCTCCGTGGCTTGGCGTAACTAGATCT
TGTGGAAAGGACGAAACACCGGTAGTCTGTGCCCTCTGTAGTTTTGAGACGCTATATGATATGTGGAGCGTCGTCTCGCTCCCGTCGATAGTCGAAAGTACTGGTAGTCTGTGCAATCTGTATGGCTTGGCGTAACTAGATCT	TGTGGAAAGGACGAAACACCGGGAGCCTATCTCATCCACGGTTTTGAGACGCTGGCCAATAACAAGCTACACGTCTCGCTCCCTTGCTTTCTGTCTAGTACTGGGTGCGTATCTCATCCACGGGGCTTGGCGTAACTAGATCT
TGTGGAAAGGACGAAACACCAGACCTTATGTACAGTTCGAGTTTTGAGACGCTATATGTACCAGAAGGTATCGTCTCGCTCCCCAGTTCATGAGACCGTACTAGATCTTATGTATAGTTCGAGGGCTTGGCGTAACTAGATCT	TGTGGAAAGGACGAAACACCGCACCACCAAATCATCCCCGGTTTTGAGACGCTGGCGAACGACTACAGTCCCGTCTCGCTCCCTGTCGTTAAGATACGTACTGCACCACCAAATCAGACCCGTGGCTTGGCGTAACTAGATCT
TGTGGAAAGGACGAAACACCGATAGGTACATATCAAACCAGTTTTGAGACGCTATCACACCACTCTCGTTACGTCTCGCTCCCAATCGTACTCTCTGGTACTGATAGGTACGCATCAAACCAGGGCTTGGCGTAACTAGATCT	TGTGGAAAGGACGAAACACCGTTCACCCTGACGTCAAGTGGTTTTGAGACGCTGGCGACTTCACCTAATGTCGTCTCGCTCCCTCCAAGTGTTGTAAGTACTGTTCGCCCTGACGTCAATTGGGGCTTGGCGTAACTAGATCT
TGTGGAAAGGACGAAACACCACCAGTATCTGATTTGTCAGGTTTTGAGACGCTATCACTCTATTATTGGTGCGTCTCGCTCCCGTGAAGGTGCAGGGGTACTACCAGTATCTTAGTTGTCAGAGGCTTGGCGTAACTAGATCT	TGTGGAAAGGACGAAACACCGCTTGTCCAAGTAACCGACTGTTTTGAGACGCTGGCGCAGTGATATACATTCGTCTCGCTCCCGTCGGGTTACTAGTGTACTGCTTGTCCAAGTAACCTAATGGGCTTGGCGTAACTAGATCT
TGTGGAAAGGACGAAACACCAGGCGAATTGTGATCCACCGGTTTTGAGACGCTATCACTGGTTGATACGCCCGTCTCGCTCCCCCTTCTCGATATTTGTACTAGACGAATTGTGAGCCACCGGGGCTTGGCGTAACTAGATCT	TGTGGAAAGGACGAAACACCGGGAGCCTATCTCATCCACGGTTTTGAGACGCTGGCGTCGCCTCATGATAACGTCTCGCTCCCGTTGTAGCACCATGGTACTGGGAGCCTAGCTTATCCACGGGGCTTGGCGTAACTAGATCT
TGTGGAAAGGACGAAACACCGACGGCTAGAGTCTAGGACGGTTTTGAGACGCTATCAGCTATAGGTTGTGACGTCTCGCTCCCACCGATCTTTCTGAGTACTGACGGCTAGAGTCTCGTACGTGGCTTGGCGTAACTAGATCT	TGTGGAAAGGACGAAACACCGAGGCCCGGTACCGCCGAGAGTTTTGAGACGCTGGCTAACAATGATATACGCGTCTCGCTCCCACGAAGAATCATCGGTACTGATGCGCGGTACCGCCGAGAGGGCTTGGCGTAACTAGATCT
TGTGGAAAGGACGAAACACCACATTGATAGCTGATTCCAGGTTTTGAGACGCTATCAGGTATTCACACTAACGTCTCGCTCCCAAGAACCACCTCCAGTACTATATTGATAGCTGATTCAAGTGGCTTGGCGTAACTAGATCT	TGTGGAAAGGACGAAACACCGGTCCTTCGAGAGTACCGGAGTTTTGAGACGCTGGCTCTCTCGATGTACGACGTCTCGCTCCCCCTGCCCTATTCCGGTACTGGTCATTCGAGAGTACCTGAAGGCTTGGCGTAACTAGATCT
TGTGGAAAGGACGAAACACCGCACATATACGTTCTCAGATGTTTTGAGACGCTATCCACTGTATTGAGGCCCGTCTCGCTCCCCTTAGAATTTCGAGGTACTGTACATATACGTTCTCAGAAGGGCTTGGCGTAACTAGATCT	TGTGGAAAGGACGAAACACCGCCAGCAGTGACACAGCGTGGTTTTGAGACGCTGGTACATTGCTCTTAGAACGTCTCGCTCCCGTTGAATAGAAGCCGTACTGGAAGCAGTGACACAGCGTGAGGCTTGGCGTAACTAGATCT
TGTGGAAAGGACGAAACACCGCAGTCACGAAAACCATCTGGTTTTGAGACGCTATCCGACTGTTATTGACGCGTCTCGCTCCCCCAGTTGGCTAAACGTACTACAGACACGAAAACCATCTGTGGCTTGGCGTAACTAGATCT	TGTGGAAAGGACGAAACACCGTCCTCCAGCTGCAGCACCTGTTTTGAGACGCTGGTATTAGCAATTGTGTGCGTCTCGCTCCCTCATCATGGCAAATGTACTGTCCTCCAGCTGCAGATCCTGGGCTTGGCGTAACTAGATCT
TGTGGAAAGGACGAAACACCGCACATGACAGCCATTCAGCGTTTTGAGACGCTATCGCGATGGCATCGCCACGTCTCGCTCCCGTAGCAACTTTGATGTACTTCACATGACAGCCATTCACCTGGCTTGGCGTAACTAGATCT	TGTGGAAAGGACGAAACACCGCTACACCGTGCAATACCCGGTTTTGAGACGCTGGTCTACTGTGCCAAGCCCGTCTCGCTCCCCCGCTTACTCTAAAGTACTGCTACAGCGAGCAATACCCGGGGCTTGGCGTAACTAGATCT
TGTGGAAAGGACGAAACACCATTGCATCTGATGGTCTCAAGTTTTGAGACGCTATCGGTTACATTAGTACACGTCTCGCTCCCGTTATCAGCAGCGTGTACTAATGCATTTGATGGTCTCAAGGGCTTGGCGTAACTAGATCT	TGTGGAAAGGACGAAACACCAATTACTACAGGAATTGTGAGTTTTGAGACGCTGGTCTAGAATACAACGCACGTCTCGCTCCCTGTTACGCAATAGTGTACTAATTACCACAGAAATTGTGATGGCTTGGCGTAACTAGATCT
TGTGGAAAGGACGAAACACCAGCAGCATTCACCAGTGCTGGTTTTGAGACGCTATCGTGTCATAGGCTTAACGTCTCGCTCCCGGGTGGACAAATAGGTACTAGCACCATTCACCAGAGCTGGGGCTTGGCGTAACTAGATCT	TGTGGAAAGGACGAAACACCAGCCCCTGCCGCCGTCGACGGTTTTGAGACGCTGGTCTCATGCTTGACGCTCGTCTCGCTCCCCGCAACATGCCACGGTACTGGCCCCTGCCGGCGTCGACGGGGCTTGGCGTAACTAGATCT
TGTGGAAAGGACGAAACACCAGAGACAGTGGTGGTTGCCGGTTTTGAGACGCTATCTAAGCTTACCATGGCCGTCTCGCTCCCAAGACGGTAAAGCGGTACTAGAGACAGTGGTGTTTGCCTCGGCTTGGCGTAACTAGATCT	TGTGGAAAGGACGAAACACCGGACTCCCATTAAAGTGCTGGTTTTGAGACGCTGGTGGCTAGCTGGAGTAACGTCTCGCTCCCTGGTCCCACCGATTGTACTTGACTCCCTTTAAAGTGCTGCGGCTTGGCGTAACTAGATCT
TGTGGAAAGGACGAAACACCGCAGCATCCAACCAAAATCCGTTTTGAGACGCTATCTAAGTCGTGACCTAACGTCTCGCTCCCCTTGATCAATGAGTGTACTGCAGCAGCCAACGAAAATCCCGGCTTGGCGTAACTAGATCT	TGTGGAAAGGACGAAACACCAGCCCCTGCCGCCGTCGACGGTTTTGAGACGCTGGTGTCTCATTCTATCAACGTCTCGCTCCCAATACGAAAGATTCGTACTTGCCCCTGCCGCAGTCGACGGGGCTTGGCGTAACTAGATCT
TGTGGAAAGGACGAAACACCGCGGCATCAGCTCGTCCCGTGTTTTGAGACGCTATCTACTATTAGCTGGCGCGTCTCGCTCCCCAATATAACCAAGAGTACTGCGGCATCAACTCGACCCGTGGGCTTGGCGTAACTAGATCT	TGTGGAAAGGACGAAACACCAGGTTCCCGACTGTTTCCAAGTTTTGAGACGCTGGTTACATTCACGGACAACGTCTCGCTCCCATTGCTTCCACGATGTACTAGGCTCCCGACTGTTGCCAAAGGCTTGGCGTAACTAGATCT
TGTGGAAAGGACGAAACACCGCACTAATAGGCTGTCCACCGTTTTGAGACGCTATCTAGACTCGTCCTACGCGTCTCGCTCCCCAAGAGTTAGTGTGGTACTGCACTAACAGGCTGTCCTCCCGGCTTGGCGTAACTAGATCT	TGTGGAAAGGACGAAACACCGGGAGCCTATCTCATCCACGGTTTTGAGACGCTGGTTACGCCTTGAACGCTCGTCTCGCTCCCTTGGATTGAGCTCGGTACTGGGTGCCTATCTCGTCCACGGGGCTTGGCGTAACTAGATCT
TGTGGAAAGGACGAAACACCAATATGCTACACTGCAGTGGGTTTTGAGACGCTATCTAGGACAGATCTGAGCGTCTCGCTCCCTACCAACGTAAAGGGTACTAATATGCTACTCTGCAGGGGTGGCTTGGCGTAACTAGATCT	TGTGGAAAGGACGAAACACCGTATGCCCATTACTTCCTAGGTTTTGAGACGCTGTAACCGCTTATGTCTTACGTCTCGCTCCCTAAACTGAGACATAGTACTGTTTGCCCATTGCTTCCTAGAGGCTTGGCGTAACTAGATCT
TGTGGAAAGGACGAAACACCGGTAGCTGTGCACTTCACCTGTTTTGAGACGCTATCTATCATTAAGTGACCCGTCTCGCTCCCGGCTACCTTGCAGGGTACTTGTAGCTGTGCACTTCAACTGGGCTTGGCGTAACTAGATCT	TGTGGAAAGGACGAAACACCAGCAGCTACATCTGGCTACTGTTTTGAGACGCTGTAAGACATCTCTCGTAACGTCTCGCTCCCACGCCTGCTCGATTGTACTAGCAGCTACATCTGGCTGCCGGGCTTGGCGTAACTAGATCT
TGTGGAAAGGACGAAACACCAGGCGAATTGTGATCCACCGGTTTTGAGACGCTATCTCCTCATCCAATAGCCGTCTCGCTCCCAACACCCGAATAGAGTACTAGGCGAATTGTGAACCAGCGGGGCTTGGCGTAACTAGATCT	TGTGGAAAGGACGAAACACCAAGTCTGACGATACATCACTGTTTTGAGACGCTGTAAGGAGAATACCATAACGTCTCGCTCCCTCCTTCAGCCTTGTGTACTAAGCCTGACGATACATCGCTCGGCTTGGCGTAACTAGATCT
TGTGGAAAGGACGAAACACCGCTGACGGATTCACCCTACGGTTTTGAGACGCTATCTTACATTCCAGGCATCGTCTCGCTCCCGTATGTAACTTTGGGTACTTCTGACGGTTTCACCCTACGTGGCTTGGCGTAACTAGATCT	TGTGGAAAGGACGAAACACCAACAGTTCTTGTGTATACCGGTTTTGAGACGCTGTAATCATATTCGCTAGTCGTCTCGCTCCCAATTCCCTGGAGGTGTACTAACCGTTCTTGTGTATACTGAGGCTTGGCGTAACTAGATCT
TGTGGAAAGGACGAAACACCGCAGACTGCTCGCAAGTCCAGTTTTGAGACGCTATCTTCAGCTAGCTTAAGCGTCTCGCTCCCACGGTTAGTCTGCAGTACTGCAGCCTGCTAGCAAGTCCACGGCTTGGCGTAACTAGATCT	TGTGGAAAGGACGAAACACCGGTCCGAGACAATGAAGGCAGTTTTGAGACGCTGTACACCAATACGCTTGCCGTCTCGCTCCCTGCAGACATTAGTTGTACTGGACCGAGACAATGAAGACATGGCTTGGCGTAACTAGATCT
TGTGGAAAGGACGAAACACCGGAACATGGGCTCAGGACAGGTTTTGAGACGCTATCTTGCATAACAGGCCACGTCTCGCTCCCTTGTGTTGACTTATGTACTGGAAGATGGGCTCAGGGCAGCGGCTTGGCGTAACTAGATCT	TGTGGAAAGGACGAAACACCAGAGGCCTGTAAATCACCCAGTTTTGAGACGCTGTACAGGTGAGCGACAATCGTCTCGCTCCCAACTAATGTACGCTGTACTAGAGACCTGTAAATCACGCAAGGCTTGGCGTAACTAGATCT
TGTGGAAAGGACGAAACACCGCCATAGGAAGTACAAGTCTGTTTTGAGACGCTATGAACCGATAAGTTGCCCGTCTCGCTCCCGTCTTCAAGGTGTGGTACTGCCATTGGAAGTACAAGTCGGGGCTTGGCGTAACTAGATCT	TGTGGAAAGGACGAAACACCGATACAGAGATCACCAGCGGGTTTTGAGACGCTGTACATTATCAGCTTCCTCGTCTCGCTCCCTCTTAGGCTGCGCTGTACTGATGCAGAGATCACCAGCCGGGGCTTGGCGTAACTAGATCT
TGTGGAAAGGACGAAACACCGTGCCATATGGCAAACGGTGGTTTTGAGACGCTATGAAGTGCACCGTGATTCGTCTCGCTCCCACGCAGTTTACAGCGTACTGTGCCATATGGCAAGTGGTGAGGCTTGGCGTAACTAGATCT	TGTGGAAAGGACGAAACACCAGCCCCTGCCGCCGTCGACGGTTTTGAGACGCTGTAGCGTATGTAATACGTCGTCTCGCTCCCCGATATCCTCTCGGGTACTAGCCCCTGCCTCCCTCGACGGGGCTTGGCGTAACTAGATCT
TGTGGAAAGGACGAAACACCGTGGATCACGGTGGACGTCGGTTTTGAGACGCTATGAATTAGCCAATCTACCGTCTCGCTCCCTGCGTACATGGCTAGTACTGTGGATCATGGTGGACGTTGGGGCTTGGCGTAACTAGATCT	TGTGGAAAGGACGAAACACCGATGCCGGAGACCCCAACTGGTTTTGAGACGCTGTAGGATCAGATCGGCTCCGTCTCGCTCCCTCAAGGGCCAGTTTGTACTGGTGCCGGGGACCCCAACTGGGGCTTGGCGTAACTAGATCT
TGTGGAAAGGACGAAACACCGCACACAAGCTCGTGTCTGTGTTTTGAGACGCTATGACGTATTGCTTCATACGTCTCGCTCCCACGGTAGCTCTGATGTACTACACACAAGCTGGTGTCTGTGGGCTTGGCGTAACTAGATCT	TGTGGAAAGGACGAAACACCGCTCCCTCGGCTTCGCAGCGGTTTTGAGACGCTGTATAAGTGCAGATATCCCGTCTCGCTCCCCCGTTTCATTGCGGGTACTGCACCCTCGACTTCGCAGCGCGGCTTGGCGTAACTAGATCT
TGTGGAAAGGACGAAACACCGCAGACTGCTCGCAAGTCCAGTTTTGAGACGCTATGAGTGGAGTCTTGGATCGTCTCGCTCCCAAAGGTGTAGTCCAGTACTGCAGACTGCTCCCAAGACCACGGCTTGGCGTAACTAGATCT	TGTGGAAAGGACGAAACACCGTGCATCCTGTACAAAGCGGGTTTTGAGACGCTGTATACAGGTCAATGGATCGTCTCGCTCCCCCTTCTCGATATTTGTACTGTGCTTCCTGTACAAAACGGAGGCTTGGCGTAACTAGATCT
TGTGGAAAGGACGAAACACCAGTACCCTGAAGGACAACTTGTTTTGAGACGCTATGCAAGACAATGCTACACGTCTCGCTCCCGGATCTCTCGGGCAGTACTAGTACCCTGAAAGATAACTTGGGCTTGGCGTAACTAGATCT	TGTGGAAAGGACGAAACACCAGCCGTTCCAGAGCACACTGGTTTTGAGACGCTGTATACTCTGAACCTTCACGTCTCGCTCCCGTGAATAATGCTTCGTACTAGCCGTTTCAGAGCATACTGTGGCTTGGCGTAACTAGATCT
TGTGGAAAGGACGAAACACCGGAACATGGGCTCAGGACAGGTTTTGAGACGCTATGCATTCGAAGAGCATCCGTCTCGCTCCCGTTTGCTGTCGCACGTACTGGAACATGGGCGAAGGACAGCGGCTTGGCGTAACTAGATCT	TGTGGAAAGGACGAAACACCGGGCCGAGCCTAGCACAGTGGTTTTGAGACGCTGTATCAACGCCATACATTCGTCTCGCTCCCGGCTAGTAATGCTCGTACTGGGCCGACCCAAGCACAGTGAGGCTTGGCGTAACTAGATCT
TGTGGAAAGGACGAAACACCGCTGCATCAGCTGCTCGCTGGTTTTGAGACGCTATGCCATATAGTTAGAGCCGTCTCGCTCCCGTTTAGCAATGAGGGTACTGTGGCATCAGCTGCTCGCTGGGGCTTGGCGTAACTAGATCT	TGTGGAAAGGACGAAACACCGAGCATCCGGAACGTCACAGGTTTTGAGACGCTGTATCAGACCACAGAGCACGTCTCGCTCCCACCAGCTATGGTTGGTACTGAGCATCCGGAACGTCCTAGAGGCTTGGCGTAACTAGATCT
TGTGGAAAGGACGAAACACCAGGAGCATAGGTACGAACCAGTTTTGAGACGCTATGCGCATACCAGGACGTCGTCTCGCTCCCTGTGCGAAGGCTAGGTACTAGGAGCTTAGGTACAAACCACGGCTTGGCGTAACTAGATCT	TGTGGAAAGGACGAAACACCGATGCCGGAGACCCCAACTGGTTTTGAGACGCTGTATCCGCATACACGCTGCGTCTCGCTCCCGGGATTCCGATCATGTACTGATGGGGGAGACCCCAACTGGGGCTTGGCGTAACTAGATCT
TGTGGAAAGGACGAAACACCGCTGACGGATTCACCCTACGGTTTTGAGACGCTATGCGTCGATCGTGCGAACGTCTCGCTCCCGTATGAAGTAGTGCGTACTGCTGAAAGATTCACCCTACGTGGCTTGGCGTAACTAGATCT	TGTGGAAAGGACGAAACACCGCAGCACTTTGATAACTGTGGTTTTGAGACGCTGTATTGACGCTACGTGCTCGTCTCGCTCCCAAGGGAGCGCATTCGTACTGCATCACTTTGATAGCTGTGTGGCTTGGCGTAACTAGATCT
TGTGGAAAGGACGAAACACCAGGCTGTACTCGATGTTGAAGTTTTGAGACGCTATGCTAGGATGACAGCTACGTCTCGCTCCCCATCGTCGAGATACGTACTAAGCTGTACTCGGTGTTGAAGGGCTTGGCGTAACTAGATCT	TGTGGAAAGGACGAAACACCGGACTCCCATTAAAGTGCTGGTTTTGAGACGCTGTCAATCGGCAGACCGCTCGTCTCGCTCCCTGGTCGACATTACGGTACTGGACTCCCATTAAACTGATGCGGCTTGGCGTAACTAGATCT
TGTGGAAAGGACGAAACACCGATACCCTCAGCTGCCTACGGTTTTGAGACGCTATGGAGATTCGTCAATCTCGTCTCGCTCCCTAGTAGTCTAACACGTACTGATACCACCAGCTGCCTACGGGGCTTGGCGTAACTAGATCT	TGTGGAAAGGACGAAACACCGTTCACCCTGACGTCAAGTGGTTTTGAGACGCTGTCCGACTCGCATACGGTCGTCTCGCTCCCGGGTTTGACACTCAGTACTGTTCACCCTGACAACAAGTGGGGCTTGGCGTAACTAGATCT
TGTGGAAAGGACGAAACACCAGTATGGTTCTCCCAAGCACGTTTTGAGACGCTATGGATCAGAGATTGAATCGTCTCGCTCCCGGCAAGAGCATCCAGTACTAGGATGGTTCTCCCAAGCCCCGGCTTGGCGTAACTAGATCT	TGTGGAAAGGACGAAACACCACTCATTCCTGCCTATCACCGTTTTGAGACGCTGTCCTGTATCTGTTGGCACGTCTCGCTCCCACACGGCTTGTGGCGTACTACTCATTCATGCCTATCACAGGGCTTGGCGTAACTAGATCT
TGTGGAAAGGACGAAACACCGTAACATACAAATACTACGTGTTTTGAGACGCTATGGCAGACTATCGGAGCCGTCTCGCTCCCACCTAGGGAGGCTAGTACTGTAACATACAATTACTACGCTGGCTTGGCGTAACTAGATCT	TGTGGAAAGGACGAAACACCGCCTTCCATTCAAGTACAAGGTTTTGAGACGCTGTCCTGTTGCTTACTATTCGTCTCGCTCCCGTTGCTTGGGCTTCGTACTGCCTTCCATGCAAGTACAATGGGCTTGGCGTAACTAGATCT
TGTGGAAAGGACGAAACACCACACAGCCCATGCATCTGTCGTTTTGAGACGCTATGTAATGTGAGAATGGTCGTCTCGCTCCCTCGTAGTACTCGGAGTACTACACAGCTCATGCATCCGTCAGGCTTGGCGTAACTAGATCT	TGTGGAAAGGACGAAACACCGGTCTCTGTAGCACTATCCCGTTTTGAGACGCTGTCGACCGCAATCCTGGTCGTCTCGCTCCCTGCTCGGTAGATGTGTACTGGTCTCTGTAACACTCTCCCAGGCTTGGCGTAACTAGATCT
TGTGGAAAGGACGAAACACCGAGTGGATCGAACTTCCTCGGTTTTGAGACGCTATGTAGAAGTCGTGGTACCGTCTCGCTCCCACACGGCTTGTGGCGTACTTAGTGGATCGAAATTCCTCGGGGCTTGGCGTAACTAGATCT	TGTGGAAAGGACGAAACACCGCAGCTAGATTCACTTCTAGGTTTTGAGACGCTGTCGCTCCATTACGCACGCGTCTCGCTCCCTGACATATCATGTGGTACTGCGGCTAGATTCACTTCTACGGGCTTGGCGTAACTAGATCT
TGTGGAAAGGACGAAACACCAGCATACCTGGCCCTTCCCGGTTTTGAGACGCTATGTAGCACATCGTAGAACGTCTCGCTCCCGTGTTGCCGGAAGAGTACTAGCATACGTGGCCCTTCGCGAGGCTTGGCGTAACTAGATCT	TGTGGAAAGGACGAAACACCGGTGTTCCCTGTAGGATTCGGTTTTGAGACGCTGTCGGTCGTAGCTATACACGTCTCGCTCCCGTCTGCTGTTATGTGTACTGGCGTTCCCTGTAGCATTCGGGGCTTGGCGTAACTAGATCT
TGTGGAAAGGACGAAACACCATCTACGGCACCATCAGCGAGTTTTGAGACGCTATGTAGCTAGTGTCGATCCGTCTCGCTCCCGTAATGCCATGGTCGTACTATCTACGGCACCATCCGCGCCGGCTTGGCGTAACTAGATCT	TGTGGAAAGGACGAAACACCAGAGGCCTGTAAATCACCCAGTTTTGAGACGCTGTCTAAGATGGCATTCAACGTCTCGCTCCCCGGAGTCCGTAGTCGTACTAGAGCCCTGCAAATCACCCAAGGCTTGGCGTAACTAGATCT
TGTGGAAAGGACGAAACACCAGCATACCTGGCCCTTCCCGGTTTTGAGACGCTATGTTCATATTCGACGAGCGTCTCGCTCCCTTCAACCGATGGGTGTACTAGCATACCTGCCCCTACCCGAGGCTTGGCGTAACTAGATCT	TGTGGAAAGGACGAAACACCGCCAGCTTTCTCCCACGTGGGTTTTGAGACGCTGTCTAGGAGGCAATCCACCGTCTCGCTCCCACGCGGCGAACCTTGTACTGCCAACTTGCTCCCACGTGGTGGCTTGGCGTAACTAGATCT
TGTGGAAAGGACGAAACACCGTCCATGGGAGATGCAACCAGTTTTGAGACGCTATTAAGGACAACATTGGTCGTCTCGCTCCCTGGGACTGAACAGCGTACTGTACATGGGAGATGCTACCAAGGCTTGGCGTAACTAGATCT	TGTGGAAAGGACGAAACACCACACACGCAGTGCAGCCAGGGTTTTGAGACGCTGTCTATGAGTGAACGTAGCGTCTCGCTCCCCGCGATGCTAATTGGTACTACAAACGCAGTGCAGCCACGCGGCTTGGCGTAACTAGATCT
TGTGGAAAGGACGAAACACCAATATGCTACACTGCAGTGGGTTTTGAGACGCTATTAATCACCGAATGCAACGTCTCGCTCCCTACATTGCGGCCTCGTACTATTATGCTCCACTGCAGTGGTGGCTTGGCGTAACTAGATCT	TGTGGAAAGGACGAAACACCGGTTCCTTGACGGGTCCCGGGTTTTGAGACGCTGTCTCACTATTCAGTGGACGTCTCGCTCCCTTGGGTCGCCAATAGTACTGGTTCCATGACGGGTCCCGCAGGCTTGGCGTAACTAGATCT
TGTGGAAAGGACGAAACACCGCACATATACGTTCTCAGATGTTTTGAGACGCTATTACAGGTTCTAGCGGTCGTCTCGCTCCCTCCCGCTAAGGGTGGTACTGCACATATACGTTATCAGCTGGGCTTGGCGTAACTAGATCT	TGTGGAAAGGACGAAACACCGTTCCGGAACCAATGCACAGGTTTTGAGACGCTGTCTCTCTGTTGTTCTTGCGTCTCGCTCCCGGCGCACAATAAATGTACTGTTCCGGAACCAATGCAGAAAGGCTTGGCGTAACTAGATCT
TGTGGAAAGGACGAAACACCGTCAGATAATTGTTTGTGGTGTTTTGAGACGCTATTACCGCTCCTGAGTGTCGTCTCGCTCCCAAAGAGGGCTAGGTGTACTGGCAGATAATTGTTTGCGGTGGGCTTGGCGTAACTAGATCT	TGTGGAAAGGACGAAACACCGAGGACCGAGTCTGCCTGGGGTTTTGAGACGCTGTCTCTTGGAATTGATTGCGTCTCGCTCCCAAGCGTTCTCACTTGTACTGAGCACCGAGTTTGCCTGGGAGGCTTGGCGTAACTAGATCT
TGTGGAAAGGACGAAACACCACCTATGAGAAGCTGCTGTGGTTTTGAGACGCTATTACGCAGCCACTCTTACGTCTCGCTCCCACGGAGATATAAGAGTACTGCCTATGAGAAGCTGCTGTATGGCTTGGCGTAACTAGATCT	TGTGGAAAGGACGAAACACCATCCCCCCACACGAACTCTGGTTTTGAGACGCTGTCTGGTGAACGAGACTACGTCTCGCTCCCGGTTGGCAGTGCTCGTACTTTCCCCCCACACGTACTCTGCGGCTTGGCGTAACTAGATCT
TGTGGAAAGGACGAAACACCGACAGCTACTACGTGGACGTGTTTTGAGACGCTATTCAACAGGCCGTGATCCGTCTCGCTCCCACCCAAGTCAGGGAGTACTAACAGCTACGACGTGGACGTGGGCTTGGCGTAACTAGATCT	TGTGGAAAGGACGAAACACCGCCTTCCATTCAAGTACAAGGTTTTGAGACGCTGTGACAACAACATACCGGCGTCTCGCTCCCGTTGATTATGACTGGTACTGCGTTCCATTCAAGTTCAAGGGGCTTGGCGTAACTAGATCT
TGTGGAAAGGACGAAACACCGCACTAATAGGCTGTCCACCGTTTTGAGACGCTATTCGAGCTAATTCTATGCGTCTCGCTCCCCAACCGGTATCGCGGTACTGCACTAATAGGTTGACCACCCGGCTTGGCGTAACTAGATCT	TGTGGAAAGGACGAAACACCGCTCGACTACGTGTACGGAGGTTTTGAGACGCTGTGACCTGCTTATCCTTGCGTCTCGCTCCCTACCGTAGCACCTCGTACTGCTCGACTACGTGTACGTTGCGGCTTGGCGTAACTAGATCT
TGTGGAAAGGACGAAACACCGGTAGTTGGAGGCGTCATGTGTTTTGAGACGCTATTGATAAGATACGGTCTCGTCTCGCTCCCGGGAACAGACGCGAGTACTGGTAGATGGAGGCGTCTTGTCGGCTTGGCGTAACTAGATCT	TGTGGAAAGGACGAAACACCGATGCCGGAGACCCCAACTGGTTTTGAGACGCTGTGACGACGCGGTTGTCCCGTCTCGCTCCCGGGCAGATGAATAGGTACTGATGCCGGAGCCCCCGACTGGGGCTTGGCGTAACTAGATCT
TGTGGAAAGGACGAAACACCGCACACAAGCTCGTGTCTGTGTTTTGAGACGCTATTGATAATCTGGAATCCCGTCTCGCTCCCACGGGAATTATCGAGTACTCCACACAAGCTCGCGTCTGTGGGCTTGGCGTAACTAGATCT	TGTGGAAAGGACGAAACACCGGTCTCTGTAGCACTATCCCGTTTTGAGACGCTGTGACTAGATCTGTGACGCGTCTCGCTCCCTGCTACTAGAGCACGTACTGGCCTCTGTAGCACTATCCGAGGCTTGGCGTAACTAGATCT
TGTGGAAAGGACGAAACACCAGTATGTGTCACACTCGTCGGTTTTGAGACGCTATTGCCAAGACGAGGATTCGTCTCGCTCCCTAGCTGTGATATCAGTACTAGTATGTGTTACACCCGTCGCGGCTTGGCGTAACTAGATCT	TGTGGAAAGGACGAAACACCGGGCTTCTTACATACCGAGTGTTTTGAGACGCTGTGCATTAGTTAGTAGTACGTCTCGCTCCCAAGGTACCGTACAAGTACTAGGCTTCTTGCATACCGAGTGGGCTTGGCGTAACTAGATCT
TGTGGAAAGGACGAAACACCGCTGACGGATTCACCCTACGGTTTTGAGACGCTCAACACCTGTATCTTCCGCGTCTCGCTCCCTGATTGATCAGCCGGTACTGCTGAAGGCTTCACCCTACGTGGCTTGGCGTAACTAGATCT	TGTGGAAAGGACGAAACACCAGCCCCTGCCGCCGTCGACGGTTTTGAGACGCTGTGCGGCTTATCTAACCACGTCTCGCTCCCAATAATCGATCTGCGTACTAGCCCCTGCTACCGTCGACGGGGCTTGGCGTAACTAGATCT
TGTGGAAAGGACGAAACACCAGTATGGTTCTCCCAAGCACGTTTTGAGACGCTCAACATCAGGTCTTAATTCGTCTCGCTCCCGGCAAGAAATGATAGTACTAGTATGGTTCACCCCAGCACCGGCTTGGCGTAACTAGATCT	TGTGGAAAGGACGAAACACCAGCAGCCACGGGATCCCGTGGTTTTGAGACGCTGTGCGTCAACTAATGCGTCGTCTCGCTCCCAACTCGCCACCAAAGTACTAGCAGCCAGTGGATCCCGTGGGGCTTGGCGTAACTAGATCT
TGTGGAAAGGACGAAACACCGGAAGCAGCGACCACAGTCAGTTTTGAGACGCTCAACATGCATGGATGCTCCGTCTCGCTCCCAAGTCGATCACTATGTACTGGAAGAAGCGACCACAGTCTGGGCTTGGCGTAACTAGATCT	TGTGGAAAGGACGAAACACCGGTCGTGTCCTTCGTCGTCGGTTTTGAGACGCTGTGCTCATGATGTATCACCGTCTCGCTCCCTAGCTCGCCTTCCCGTACTGGTCGTGTCGTTCGTCGTCCGGGCTTGGCGTAACTAGATCT
TGTGGAAAGGACGAAACACCGCGGCATCAGCTCGTCCCGTGTTTTGAGACGCTCAACCTTATAGTCTAACTCGTCTCGCTCCCACACCATTTCTCGAGTACTCCGGCATCAGCTCGTCCTGTGGGCTTGGCGTAACTAGATCT	TGTGGAAAGGACGAAACACCAAGTCTGACGATACATCACTGTTTTGAGACGCTGTGGAGCAATGTGAGAACCGTCTCGCTCCCGGTCGACTCCGAACGTACTAAGACTGACGATACTTCACTCGGCTTGGCGTAACTAGATCT
TGTGGAAAGGACGAAACACCAGCATACCTGGCCCTTCCCGGTTTTGAGACGCTCAACGATGACCTGAGTTGCGTCTCGCTCCCTTCAAGAGCAGATGGTACTAGCATACCTGGCCCGTCCCTAGGCTTGGCGTAACTAGATCT	TGTGGAAAGGACGAAACACCATGGCCAAATATGATCTCCCGTTTTGAGACGCTGTGGTGTTGATCTCTTGTCGTCTCGCTCCCAAAGGACGGTTACTGTACTACTGCCAAATATGATCTCCCAGGCTTGGCGTAACTAGATCT
TGTGGAAAGGACGAAACACCGTGCCATATGGCAAACGGTGGTTTTGAGACGCTCAACTACGTGTAGGTAGACGTCTCGCTCCCCGCTTGCAAATAATGTACTGTGCCTGATGGCAAACGGTGAGGCTTGGCGTAACTAGATCT	TGTGGAAAGGACGAAACACCGCTCGACTACGTGTACGGAGGTTTTGAGACGCTGTGTACGATCAGTTCTCACGTCTCGCTCCCGGAGGGAATTGGGCGTACTGCTCCACTACGTGTACGGACCGGCTTGGCGTAACTAGATCT
TGTGGAAAGGACGAAACACCGCACAGTAGAAGCCGTATTGGTTTTGAGACGCTCAACTCTTACTCTTCTATCGTCTCGCTCCCGGTGTAAACTTACTGTACTGCACAGTATAAGCAGTATTGGGGCTTGGCGTAACTAGATCT	TGTGGAAAGGACGAAACACCAGCTCACTCTCTACTCAGGAGTTTTGAGACGCTGTGTATCTAGTAACTACTCGTCTCGCTCCCAATCGATGTGTGCCGTACTAGCTCTCTCTCTACTCAGGCAGGCTTGGCGTAACTAGATCT
TGTGGAAAGGACGAAACACCGCTAATCAAGACAGTCACGCGTTTTGAGACGCTCAACTGACGAACGTATGGCGTCTCGCTCCCAATTAGGACCTCATGTACTGCTAGTCACGACAGTCACGCTGGCTTGGCGTAACTAGATCT	TGTGGAAAGGACGAAACACCGGGCCGAGCCTAGCACAGTGGTTTTGAGACGCTGTGTTGCCATGTTATTATCGTCTCGCTCCCTATCCTGGAAGCCAGTACTGGGCCGAGCCTCGCACGGTGAGGCTTGGCGTAACTAGATCT
TGTGGAAAGGACGAAACACCGTGGGTCACACATCTCACATGTTTTGAGACGCTCAAGACTAGGATGTAGCGCGTCTCGCTCCCTTACCCATCTCAAGGTACTGTGGGTCATACATTTCACATGGGCTTGGCGTAACTAGATCT	TGTGGAAAGGACGAAACACCGACCTCATAGACATTTGGGAGTTTTGAGACGCTGTGTTGTATGTGGAATCTCGTCTCGCTCCCCAGCCCAAGTCGACGTACTGACCTCATTGACCTTTGGGAGGGCTTGGCGTAACTAGATCT
TGTGGAAAGGACGAAACACCGGTAGTTGGAGGCGTCATGTGTTTTGAGACGCTCAAGCATATGATACGTCGCGTCTCGCTCCCGGGAATGGACATAGGTACTGGTAGTTGGAGGCGTCTTCTCGGCTTGGCGTAACTAGATCT	TGTGGAAAGGACGAAACACCAGATGATCCCGGCATTAAGAGTTTTGAGACGCTGTTAATCCGGTGTGGATCCGTCTCGCTCCCCAGCCACACGCATGGTACTAGATGATCCCGGCATTAAACGGGCTTGGCGTAACTAGATCT
TGTGGAAAGGACGAAACACCGACAGCTACTACGTGGACGTGTTTTGAGACGCTCAAGTCGATCACCTCTCGCGTCTCGCTCCCCCAGCTTGACTGCTGTACTGACAGCTACTACGGGGCCGTGGGCTTGGCGTAACTAGATCT	TGTGGAAAGGACGAAACACCGCCAGCAGTGACACAGCGTGGTTTTGAGACGCTGTTACTCGAGTTATTCTTCGTCTCGCTCCCTTCTTGCGTTGGTAGTACTGGCAGCAGTGACACACCGTGAGGCTTGGCGTAACTAGATCT
TGTGGAAAGGACGAAACACCGATACCCTCAGCTGCCTACGGTTTTGAGACGCTCAATACTGACTTCCAGATCGTCTCGCTCCCGGCCGAATCAGCCTGTACTGATACCCTCAGGTGCCTAAGGGGCTTGGCGTAACTAGATCT	TGTGGAAAGGACGAAACACCGTTCCGGAACCAATGCACAGGTTTTGAGACGCTGTTCAAGTCTGAAGTTACCGTCTCGCTCCCGGCGCTCGAATGAAGTACTGTTCCGGAACCAATGCACGCAGGCTTGGCGTAACTAGATCT
TGTGGAAAGGACGAAACACCAATATGCTACACTGCAGTGGGTTTTGAGACGCTCAATATCTACTGCGGTGCCGTCTCGCTCCCGGAGCCATACCGCTGTACTAATATGCTATACTTCAGTGGTGGCTTGGCGTAACTAGATCT	TGTGGAAAGGACGAAACACCAGTGCCAATATTGTCCGAAGGTTTTGAGACGCTGTTCACGTGATTGATTGACGTCTCGCTCCCGGCTTGACCTAATGGTACTAGTGCCAATTTTGACCGAAGAGGCTTGGCGTAACTAGATCT
TGTGGAAAGGACGAAACACCGCAGGAGTCATAGCTCTGCTGTTTTGAGACGCTCAATTATAGGCCTAATGTCGTCTCGCTCCCAAATTCAGGTAGTAGTACTGAAGGAGTCATAGCTCTTCTCGGCTTGGCGTAACTAGATCT	TGTGGAAAGGACGAAACACCGGTCCACGAATTGGACACGAGTTTTGAGACGCTGTTCTATATGGTTAGAAGCGTCTCGCTCCCTACGCCACGGTCTTGTACTCGTCCATGAATTGGACACGACGGCTTGGCGTAACTAGATCT
TGTGGAAAGGACGAAACACCGATAGGTACATATCAAACCAGTTTTGAGACGCTCACAGAGAACTCACAGGCCGTCTCGCTCCCCGTGTAATACATCAGTACTGATAGGTGCATATCATACCAGGGCTTGGCGTAACTAGATCT	TGTGGAAAGGACGAAACACCGAAGCAGAGAAACACCAACAGTTTTGAGACGCTGTTCTTAGTATCCATACTCGTCTCGCTCCCGGGAATCCATTGGGGTACTGAAGCAAAGAAACACCAAGACGGCTTGGCGTAACTAGATCT
TGTGGAAAGGACGAAACACCACTACTACCTCACTCACAGAGTTTTGAGACGCTCACAGTGCAACCAGCGTGCGTCTCGCTCCCACTACTTATCAGTTGTACTACTGCGACCTCACTCACAGAAGGCTTGGCGTAACTAGATCT	TGTGGAAAGGACGAAACACCAACAGTTCTTGTGTATACCGGTTTTGAGACGCTGTTGATCTCACATATCAACGTCTCGCTCCCACGTCACAACTGCAGTACTAACGGTTCATGTGTATACCGAGGCTTGGCGTAACTAGATCT
TGTGGAAAGGACGAAACACCACACAGCCCATGCATCTGTCGTTTTGAGACGCTCACATGATGCAACCGACGCGTCTCGCTCCCGGTTCACTATCAAAGTACTAGACAGCCCATGCATCTGTGAGGCTTGGCGTAACTAGATCT	TGTGGAAAGGACGAAACACCGAGGACCGAGTCTGCCTGGGGTTTTGAGACGCTGTTGGTTATGTTGTTGATCGTCTCGCTCCCAAGCGGATGGGTAAGTACTTAGGACCGTGTCTGCCTGGGAGGCTTGGCGTAACTAGATCT
TGTGGAAAGGACGAAACACCGCCATAGGAAGTACAAGTCTGTTTTGAGACGCTCACATTATCTATCGACAGCGTCTCGCTCCCTGTAGCAATTTCGAGTACTGCCATAGTAAGTAGAAGTCTGGGCTTGGCGTAACTAGATCT	TGTGGAAAGGACGAAACACCAAGCCATCCTGGCATATGGAGTTTTGAGACGCTGTTGTGAACCGAAGTCCTCGTCTCGCTCCCTCCGTAGAAACACCGTACTAAGCCATCTGGGCATATGGAAGGCTTGGCGTAACTAGATCT
TGTGGAAAGGACGAAACACCACCTATGAGAAGCTGCTGTGGTTTTGAGACGCTCACCAACAATTATACGTTCGTCTCGCTCCCCTGAATATAGAATGGTACTAGCTATGAGTAGCTGCTGTGTGGCTTGGCGTAACTAGATCT	TGTGGAAAGGACGAAACACCAGTGCCAATATTGTCCGAAGGTTTTGAGACGCTTAACAATCATTCTGCTGGCGTCTCGCTCCCGGCTTAGTTTGATAGTACTAGTGCTAATATTGTGCGAAGAGGCTTGGCGTAACTAGATCT
TGTGGAAAGGACGAAACACCATGGGGATTGGACTGAACCTGTTTTGAGACGCTCACCGGACATACCTCGAACGTCTCGCTCCCCAGCTAAAGAGGGAGTACTATGAGGATTGGACTGCACCTGGGCTTGGCGTAACTAGATCT	TGTGGAAAGGACGAAACACCGGTCTCTGTAGCACTATCCCGTTTTGAGACGCTTAACGGCGTTCTTGCACACGTCTCGCTCCCTGCTAGTTCTTGCAGTACTGCTCTCTGGAGCACTATCCCAGGCTTGGCGTAACTAGATCT
TGTGGAAAGGACGAAACACCACCAGTATCTGATTTGTCAGGTTTTGAGACGCTCACCTCAGATACCATTAACGTCTCGCTCCCGTGACTCCCTGCTAGTACTACCCGTATGTGATTTGTCAGAGGCTTGGCGTAACTAGATCT	TGTGGAAAGGACGAAACACCATGACCATAGATTTGTTTCGGTTTTGAGACGCTTAACTGACTTAGTATCTGCGTCTCGCTCCCTCTGACCATGTCGCGTACTATGACCATAGGATTGTTTCGAGGCTTGGCGTAACTAGATCT
TGTGGAAAGGACGAAACACCGAAGAAGGCGAGCAGGGTGCGTTTTGAGACGCTCACGCGTACGACGCTTAACGTCTCGCTCCCGTACAATTATGCACGTACTGAACAAGGCGAGCTGGGTGCGGGCTTGGCGTAACTAGATCT	TGTGGAAAGGACGAAACACCGCCTTCCATTCAAGTACAAGGTTTTGAGACGCTTAAGATTCATGGACAGTACGTCTCGCTCCCTTGCCAAACTTACCGTACTGCCTTCGATTCAGGTACAAGGGGCTTGGCGTAACTAGATCT
TGTGGAAAGGACGAAACACCGTGTACCTGTGCTATAAGGTGTTTTGAGACGCTCACGCTAGCTCACAACCACGTCTCGCTCCCTGCTCCCGTACTGAGTACTGTGTACCTTTGCTAGAAGGTGGGCTTGGCGTAACTAGATCT	TGTGGAAAGGACGAAACACCACTCCAATGCCCCACAACAAGTTTTGAGACGCTTAAGTAAGTAGTGCTTAGCGTCTCGCTCCCTTGCGAAATGTCTAGTACTACTCCAAAGCACCACAACAAGGGCTTGGCGTAACTAGATCT
TGTGGAAAGGACGAAACACCATCTACGGCACCATCAGCGAGTTTTGAGACGCTCACGGTATCACCTATAATCGTCTCGCTCCCTCTGAAGGCAGGTGGTACTATCTACGGCCCGATCAGCGACGGCTTGGCGTAACTAGATCT	TGTGGAAAGGACGAAACACCGAGTTACATCTACCGTACCCGTTTTGAGACGCTTAAGTAATACAAGGCTACCGTCTCGCTCCCACGGAGTTAAGTCAGTACTGAGTTACATCTACTGTAACCAGGCTTGGCGTAACTAGATCT
TGTGGAAAGGACGAAACACCAATATGCTACACTGCAGTGGGTTTTGAGACGCTCACTAGTATGAAGCTGACCGTCTCGCTCCCTACCGGGTGTAGAGGTACTAATATGCTATAGTGCAGTGGTGGCTTGGCGTAACTAGATCT	TGTGGAAAGGACGAAACACCAGCCCCTGCCGCCGTCGACGGTTTTGAGACGCTTAAGTATGTGACCGAATCCGTCTCGCTCCCAATAAGTGGGACGGGTACTAGCTCCTGCCGCCATCGACGGGGCTTGGCGTAACTAGATCT
TGTGGAAAGGACGAAACACCAAATGGTACTAACAGGGATGGTTTTGAGACGCTCACTATCCGAGGTCCTGACGTCTCGCTCCCCTCTAGCCAAGGGCGTACTAAATGGTATCAACAGGGATGAGGCTTGGCGTAACTAGATCT	TGTGGAAAGGACGAAACACCAGTCTCTGCAGCTGTCATCGGTTTTGAGACGCTTAAGTCTAACGCATTCTACGTCTCGCTCCCTAACGAGCAACCTCGTACTATTCTCTGCAGCTGCCATCGGGGCTTGGCGTAACTAGATCT
TGTGGAAAGGACGAAACACCGTGGACCTGCCGGACGACGAGTTTTGAGACGCTCACTTGTCGATGGTATAACGTCTCGCTCCCACGTGCCTAACTAGGTACTGTGAACCTGCGGGACGACGAGGGCTTGGCGTAACTAGATCT	TGTGGAAAGGACGAAACACCACTCCAATGCCCCACAACAAGTTTTGAGACGCTTAATACCATGTCGCCATCCGTCTCGCTCCCGCTTAGGGCTCATAGTACTACTCGAAAGCCCCACAACAAGGGCTTGGCGTAACTAGATCT
TGTGGAAAGGACGAAACACCGTTTGTAGGAATGGTCTCAGGTTTTGAGACGCTCAGACAACAACGAACAATCGTCTCGCTCCCGGTCCGACGACCTAGTACTGTATGTGGGAATGGTCTCAGTGGCTTGGCGTAACTAGATCT	TGTGGAAAGGACGAAACACCAACAGTTCTTGTGTATACCGGTTTTGAGACGCTTACAATCCTCTATACACTCGTCTCGCTCCCAATTCATCGCTGAAGTACTAACAGATCTTATGTATACCGAGGCTTGGCGTAACTAGATCT
TGTGGAAAGGACGAAACACCGCGGGGACGCTTTGCCACGGGTTTTGAGACGCTCAGAGAACTACGGCATAACGTCTCGCTCCCGGTATCATTCCAAAGTACTGAGGGGACGCTTTGCCACAGTGGCTTGGCGTAACTAGATCT	TGTGGAAAGGACGAAACACCACGCCTGGCCCATCACCTAGGTTTTGAGACGCTTACACACCGAGCCTGGTTCGTCTCGCTCCCTCGGCGATAACTCAGTACTACGCCTGGCCGAACACCTAGGGGCTTGGCGTAACTAGATCT
TGTGGAAAGGACGAAACACCGGACACACTTACCAGCATGTGTTTTGAGACGCTCAGAGAAGATAACCACTCCGTCTCGCTCCCTGTTCACAAGCAATGTACTGGACACAATTACCATCATGTCGGCTTGGCGTAACTAGATCT	TGTGGAAAGGACGAAACACCGTGGAGTCTAGACTTCCCCAGTTTTGAGACGCTTACAGAACCGATAGACGGCGTCTCGCTCCCATTCGTCCCGCCCTGTACTGTGGATTCTAGGCTTCCCCAAGGCTTGGCGTAACTAGATCT
TGTGGAAAGGACGAAACACCGCACAGTAGAAGCCGTATTGGTTTTGAGACGCTCAGATAACTCTAATAGGCCGTCTCGCTCCCTCGCAAATAATGAAGTACTGCACAGTTGACGCCGTATTGGGGCTTGGCGTAACTAGATCT	TGTGGAAAGGACGAAACACCGGTATCCGATCCAATTGCAGGTTTTGAGACGCTTACAGCATTCTGCTTGTTCGTCTCGCTCCCCCTATGTCCTTACCGTACTGGTATCCAATCCAATTTCAGTGGCTTGGCGTAACTAGATCT
TGTGGAAAGGACGAAACACCAAGGCATTGGACACACGACTGTTTTGAGACGCTCAGATAGAGAGGTACTTGCGTCTCGCTCCCACTAACAGGACTAGGTACTAAGGCATTGGACACTCGATTGGGCTTGGCGTAACTAGATCT	TGTGGAAAGGACGAAACACCATGACCATAGATTTGTTTCGGTTTTGAGACGCTTACATAGCGCCTTGCCAGCGTCTCGCTCCCGTACACCTCCAGAAGTACTTTGACCATAGAGTTGTTTCGAGGCTTGGCGTAACTAGATCT
TGTGGAAAGGACGAAACACCGCAGTCACGAAAACCATCTGGTTTTGAGACGCTCAGATATTCGGTGGTCGGCGTCTCGCTCCCCCAAGTTAAGTCTAGTACTGCAGTCACGAAAACCCTCAGTGGCTTGGCGTAACTAGATCT	TGTGGAAAGGACGAAACACCGCAGCTAGATTCACTTCTAGGTTTTGAGACGCTTACCAACAACTGCAGTCACGTCTCGCTCCCGTAGCAGATGAACTGTACTGCAGCGAGATTCACTTCTCGGGGCTTGGCGTAACTAGATCT
TGTGGAAAGGACGAAACACCGCGGGCTACTCCTCTCCCAGGTTTTGAGACGCTCAGCAACGAGGTCCTGGACGTCTCGCTCCCCCTCGGCATAGTTCGTACTGCGGGCTACCCCTCTCCCATGGGCTTGGCGTAACTAGATCT	TGTGGAAAGGACGAAACACCGATGCCGGAGACCCCAACTGGTTTTGAGACGCTTACCAAGTATCTACTAGACGTCTCGCTCCCTCAATTCCGGAAGCGTACTGATGCCGCAGACCCCAACTCGGGCTTGGCGTAACTAGATCT
TGTGGAAAGGACGAAACACCGATGAATTGTCCCCCAACACGTTTTGAGACGCTCAGCAAGACTATTGTGGTCGTCTCGCTCCCTTCTGGAACTGAGCGTACTGATTAATTGACCCCCAACACAGGCTTGGCGTAACTAGATCT	TGTGGAAAGGACGAAACACCAAGCCATCCTGGCATATGGAGTTTTGAGACGCTTACCAGGATCGCAGTACGCGTCTCGCTCCCGGTCCGGAACACAAGTACTAAACCATCCTGGCATATGCAAGGCTTGGCGTAACTAGATCT
TGTGGAAAGGACGAAACACCGCCCAGTGTCCACGTTCCAGGTTTTGAGACGCTCAGCAGATAGGTCTCTGACGTCTCGCTCCCGGGCGAAGTAGGTGGTACTGCCCAGTCTCCACGGTCCAGCGGCTTGGCGTAACTAGATCT	TGTGGAAAGGACGAAACACCAGGTACACCAGCATGATGAGGTTTTGAGACGCTTACCGTTCACTCCTAGCTCGTCTCGCTCCCGTGGTCGTCGAAAGGTACTAGGTACACCAGCTTGATGCGTGGCTTGGCGTAACTAGATCT
TGTGGAAAGGACGAAACACCAGAGACAGTGGTGGTTGCCGGTTTTGAGACGCTCAGCCGACCTGTTATGTACGTCTCGCTCCCAAGAGCGTAATTCGGTACTAGAGACAGTGGTCGTTGCCACGGCTTGGCGTAACTAGATCT	TGTGGAAAGGACGAAACACCAACAGTTCTTGTGTATACCGGTTTTGAGACGCTTACGACCGCACGGCATTACGTCTCGCTCCCCTGCTCCATTATGAGTACTAACAGTTATTGTATATACCGAGGCTTGGCGTAACTAGATCT
TGTGGAAAGGACGAAACACCGCACAGTAGAAGCCGTATTGGTTTTGAGACGCTCAGCGACTACCTGATGTTCGTCTCGCTCCCGGTGGGAACATCTGGTACTGCACAGTAGAAGCCCGATTGGGGCTTGGCGTAACTAGATCT	TGTGGAAAGGACGAAACACCGACCTCATAGACATTTGGGAGTTTTGAGACGCTTACGTAGGAACTCATGGACGTCTCGCTCCCCAGGGTTCACGACCGTACTGACCACATAGACATTTGTGAGGGCTTGGCGTAACTAGATCT
TGTGGAAAGGACGAAACACCGCACATATACGTTCTCAGATGTTTTGAGACGCTCAGGATTCAGTTGGATAACGTCTCGCTCCCAACAGCGCGTGGATGTACTGCAGATATACGTTGTCAGATGGGCTTGGCGTAACTAGATCT	TGTGGAAAGGACGAAACACCGCTCGACTACGTGTACGGAGGTTTTGAGACGCTTACTACTAAGGCACGCATCGTCTCGCTCCCGGAGCGTTTATGGGGTACTGGTCGACTACGTGTAAGGAGCGGCTTGGCGTAACTAGATCT
TGTGGAAAGGACGAAACACCGAAGAAGGCGAGCAGGGTGCGTTTTGAGACGCTCAGTGATCTCGTTAGTAACGTCTCGCTCCCGTAATTTCTTGCTAGTACTGAAGAAGGCGACCAGGGCGCGGGCTTGGCGTAACTAGATCT	TGTGGAAAGGACGAAACACCGACTGTCAGAAGCTATCTGGGTTTTGAGACGCTTACTAGTACGCTACGGCCCGTCTCGCTCCCCAGATTCGACTCAGGTACTGACTGACTGAAGCTATCTGGAGGCTTGGCGTAACTAGATCT
TGTGGAAAGGACGAAACACCGCGGGCTACTCCTCTCCCAGGTTTTGAGACGCTCAGTTGCACCGACATTGGCGTCTCGCTCCCAACGATGATCACCCGTACTGCGGGCTACCCCTCTACCAGGGGCTTGGCGTAACTAGATCT	TGTGGAAAGGACGAAACACCAGTCGATTTCAATCTCGTCGGTTTTGAGACGCTTACTGATATCGATAGACACGTCTCGCTCCCGCTTGACGACGAGAGTACTAGTCGCTTTCATTCTCGTCGGGGCTTGGCGTAACTAGATCT
TGTGGAAAGGACGAAACACCGCGGCATCAGCTCGTCCCGTGTTTTGAGACGCTCATAAGAGATTGGTCGTTCGTCTCGCTCCCCAATGTCCAGGGAGGTACTGCAGCATCATCTCGTCCCGTGGGCTTGGCGTAACTAGATCT	TGTGGAAAGGACGAAACACCATCCCTTTGAAGTATGCTGTGTTTTGAGACGCTTACTGTGGTCATGTCTAACGTCTCGCTCCCGTAAGCGTAGCGGTGTACTATCCCTTTAAAGTTTGCTGTAGGCTTGGCGTAACTAGATCT
TGTGGAAAGGACGAAACACCAGTATGTGTCACACTCGTCGGTTTTGAGACGCTCATACCAGATGTGGCGAACGTCTCGCTCCCTAGGAAACGCTTGAGTACTGGTATGTATCACACTCGTCGCGGCTTGGCGTAACTAGATCT	TGTGGAAAGGACGAAACACCGGGCCGAGCCTAGCACAGTGGTTTTGAGACGCTTACTTCAGTGCGTATACTCGTCTCGCTCCCGGCTAACAATATCTGTACTGGGCCGAACCTACCACAGTGAGGCTTGGCGTAACTAGATCT
TGTGGAAAGGACGAAACACCGCACACAAGCTCGTGTCTGTGTTTTGAGACGCTCATAGATTCTTACACTGCCGTCTCGCTCCCACGGTGACCTTGGCGTACTGCACGCCAGCTCGTGTCTGTGGGCTTGGCGTAACTAGATCT	TGTGGAAAGGACGAAACACCGAGGCCCGGTACCGCCGAGAGTTTTGAGACGCTTACTTCCTAGTTGGTACTCGTCTCGCTCCCCGATCTGGATCGGCGTACTGAGACCCGGTACCGCCCAGAGGGCTTGGCGTAACTAGATCT
TGTGGAAAGGACGAAACACCGCTCATGCAACTTGTCCTCGGTTTTGAGACGCTCATAGGTTACGTAATCTACGTCTCGCTCCCTGAGGACAATGAGGGTACTGCTCAGGCAACTTGTCGTCGGGGCTTGGCGTAACTAGATCT	TGTGGAAAGGACGAAACACCAGGTTCCCGACTGTTTCCAAGTTTTGAGACGCTTAGAACAAGCAGTCTGTGCGTCTCGCTCCCATTTACAGTGGATCGTACTAGGTTCCCGACTGTTCTCAAAGGCTTGGCGTAACTAGATCT
TGTGGAAAGGACGAAACACCATCTACGGCACCATCAGCGAGTTTTGAGACGCTCATATTACGTACGAGACTCGTCTCGCTCCCTCTGAGGGCGAGTAGTACTTTCTACGGCACCATCAGCGGCGGCTTGGCGTAACTAGATCT	TGTGGAAAGGACGAAACACCGTTCACCCTGACGTCAAGTGGTTTTGAGACGCTTAGACCGATACTCTAATTCGTCTCGCTCCCGGGTGGTGCTATAGGTACTGTTCACACTGACGTCTAGTGGGGCTTGGCGTAACTAGATCT
TGTGGAAAGGACGAAACACCATCCGCAACGACATCGAGTGGTTTTGAGACGCTCATCCTCTACCGATTACGCGTCTCGCTCCCAACCGAGCTGATCTGTACTATCCGCAACGACTACGAGTGGGGCTTGGCGTAACTAGATCT	TGTGGAAAGGACGAAACACCAGTAGACGTAGTCCCCCTTGGTTTTGAGACGCTTAGAGCCAATGATGTGTACGTCTCGCTCCCCACACCAACGTAGTGTACTAGTAGACGCAGCCCCCCTTGCGGCTTGGCGTAACTAGATCT
TGTGGAAAGGACGAAACACCGCACTAATAGGCTGTCCACCGTTTTGAGACGCTCATCGTGATCAGGTGGATCGTCTCGCTCCCCAACCGACTAATCGGTACTGCACTAATACGCTGTCCAACCGGCTTGGCGTAACTAGATCT	TGTGGAAAGGACGAAACACCGGGAGCCTATCTCATCCACGGTTTTGAGACGCTTAGATTAGGTTGGATGACCGTCTCGCTCCCGTTTAAAGTCCGTAGTACTGGGAGCCTATCGCATCCAGGGGGCTTGGCGTAACTAGATCT
TGTGGAAAGGACGAAACACCGAAGAAGGCGAGCAGGGTGCGTTTTGAGACGCTCATCTATGTAGTTCGTACCGTCTCGCTCCCGTACAAACCTCTTCGTACTGATGAAGGCCAGCAGGGTGCGGGCTTGGCGTAACTAGATCT	TGTGGAAAGGACGAAACACCATAGGCGGTCACCCAAACGAGTTTTGAGACGCTTAGCAAGGCTTCCTCTATCGTCTCGCTCCCGTTAGAGGTGTAACGTACTATAGTCGGTGACCCAAACGAAGGCTTGGCGTAACTAGATCT
TGTGGAAAGGACGAAACACCGTCCATGGGAGATGCAACCAGTTTTGAGACGCTCATGAGCGTCCAGGTCTGCGTCTCGCTCCCGTCGTACGTACACAGTACTTTCCATAGGAGATGCAACCAAGGCTTGGCGTAACTAGATCT	TGTGGAAAGGACGAAACACCGCTGACCCAGACTTCGCATGGTTTTGAGACGCTTAGCCGTATTACAACAACCGTCTCGCTCCCTGGACCAACTGCCGGTACTGCTGACCCGGACTTCGCATCTGGCTTGGCGTAACTAGATCT
TGTGGAAAGGACGAAACACCGACGGCTAGAGTCTAGGACGGTTTTGAGACGCTCATGAGGTAGTCTGGCAGCGTCTCGCTCCCCCGGGACTAGCTGTGTACTGACGGATAGAGTCTAGGGCGTGGCTTGGCGTAACTAGATCT	TGTGGAAAGGACGAAACACCGGCGCATCCAGGATACGGTCGTTTTGAGACGCTTAGCGCTTATATGCGAATCGTCTCGCTCCCAACATCATTTCAGGGTACTGGGGCATCTAGGATACGGTCTGGCTTGGCGTAACTAGATCT
TGTGGAAAGGACGAAACACCGCGTGATAAGAGGCTGGAGTGTTTTGAGACGCTCATGATATGGACCTGTAGCGTCTCGCTCCCTTGCCCATTTCAGAGTACTGCGTGATAAGAGGCTTGAATGGGCTTGGCGTAACTAGATCT	TGTGGAAAGGACGAAACACCAGGGCAGGGTGAAGGCCCGGGTTTTGAGACGCTTAGCTCCATTGAACTGAACGTCTCGCTCCCGGTTCTCTGAAAGCGTACTAGGCCAGGGTGAACGCCCGGCGGCTTGGCGTAACTAGATCT
TGTGGAAAGGACGAAACACCAGGCTGTACTCGATGTTGAAGTTTTGAGACGCTCATGATTCACGACATAGTCGTCTCGCTCCCCATCCTGCTGGAGGGTACTAGGCTGCAATCGATGTTGAAGGGCTTGGCGTAACTAGATCT	TGTGGAAAGGACGAAACACCGGAAACCCGTTGGGACCCTGGTTTTGAGACGCTTAGGTACTGAATGGCACCCGTCTCGCTCCCCGGCAGACCTGGTTGTACTGGAAACCCGTTGGTACGCTGAGGCTTGGCGTAACTAGATCT
TGTGGAAAGGACGAAACACCGCTCATCCGAATTGATTGTCGTTTTGAGACGCTCATTCACTGTCTTAGTTCCGTCTCGCTCCCGTAGCGCATCATACGTACTGCTGATCCGAACTGATTGTCAGGCTTGGCGTAACTAGATCT	TGTGGAAAGGACGAAACACCACACACACACGAGTACTCCGGTTTTGAGACGCTTAGGTCTACTCTGCATACCGTCTCGCTCCCGTCACGCTCTAAAGGTACTACCCACACACGAGTACCCCGCGGCTTGGCGTAACTAGATCT
TGTGGAAAGGACGAAACACCGCACATATACGTTCTCAGATGTTTTGAGACGCTCATTGCATGTCGTTACGACGTCTCGCTCCCGGTAGGAAGCGGCAGTACTGGACATGTACGTTCTCAGATGGGCTTGGCGTAACTAGATCT	TGTGGAAAGGACGAAACACCGAGGCCCGGTACCGCCGAGAGTTTTGAGACGCTTAGTATCTGACTTGATCACGTCTCGCTCCCACGACTGAGGGCTAGTACTCAGGCCGGGTACCGCCGAGAGGGCTTGGCGTAACTAGATCT
TGTGGAAAGGACGAAACACCAGTACGAGGCACTGTATATGGTTTTGAGACGCTCATTGCTCACCGCACATCCGTCTCGCTCCCGGATGCGCTAAAGCGTACTAGCACGAGGCACTGTATATTGGGCTTGGCGTAACTAGATCT	TGTGGAAAGGACGAAACACCGTATGCCCATTACTTCCTAGGTTTTGAGACGCTTAGTGACTGATGACGTTGCGTCTCGCTCCCTTGTTCCTTGTTCAGTACTGTATGCCCACTATTTCCTAGAGGCTTGGCGTAACTAGATCT
TGTGGAAAGGACGAAACACCGTGGACCTGCCGGACGACGAGTTTTGAGACGCTCATTGGTGAGTGTCTCCTCGTCTCGCTCCCCTAGAGCCAGTCATGTACTGTAGACCTGCCGGACTACGAGGGCTTGGCGTAACTAGATCT	TGTGGAAAGGACGAAACACCAGGGCAGGGTGAAGGCCCGGGTTTTGAGACGCTTAGTGTACAACACGTGGACGTCTCGCTCCCTCGTGAACGATGAAGTACTAGGGCGGGGTGAACGCCCGGCGGCTTGGCGTAACTAGATCT
TGTGGAAAGGACGAAACACCGACGGCTAGAGTCTAGGACGGTTTTGAGACGCTCCAAGCCATCGATACTCACGTCTCGCTCCCCCTAACCCAGTGTCGTACTGACGGGTAGAGTTTAGGACGTGGCTTGGCGTAACTAGATCT	TGTGGAAAGGACGAAACACCATGGTTCCCCCAGCCCACAGGTTTTGAGACGCTTAGTGTCATTACCACGGTCGTCTCGCTCCCCATCCGTCTACTCTGTACTATGATTCCCCCAGCCGACAGTGGCTTGGCGTAACTAGATCT
TGTGGAAAGGACGAAACACCGGCGATCACGGCCATCACAGGTTTTGAGACGCTCCAATTGATAGTAGGTCTCGTCTCGCTCCCAATTCCCGGTCGCTGTACTGGCGATCAGGGCCATAACAGCGGCTTGGCGTAACTAGATCT	TGTGGAAAGGACGAAACACCATGGCCAAATATGATCTCCCGTTTTGAGACGCTTATAAGCGATACGGCATCCGTCTCGCTCCCCCTTAAACACACCTGTACTATGGCCAGACATGATCTCCCAGGCTTGGCGTAACTAGATCT
TGTGGAAAGGACGAAACACCGCAGCATCCAACCAAAATCCGTTTTGAGACGCTCCACCTGAGGTTCGACCTCGTCTCGCTCCCAAATAGTGTCGTGGGTACTGCAGCATGCAACCATAATCCCGGCTTGGCGTAACTAGATCT	TGTGGAAAGGACGAAACACCGCCCCCGGGTACCTTGTAGGGTTTTGAGACGCTTATACATACTCGCCTGTTCGTCTCGCTCCCGTAGTGGAGTTCCTGTACTGCCCCCGGGTACTTTGTAGATGGCTTGGCGTAACTAGATCT
TGTGGAAAGGACGAAACACCACACAGCCCATGCATCTGTCGTTTTGAGACGCTCCAGTGTGTCTACTACGTCGTCTCGCTCCCTCGTCCTCTACCTAGTACTGCACAGCTCATGCATCTGTCAGGCTTGGCGTAACTAGATCT	TGTGGAAAGGACGAAACACCATGACCATAGATTTGTTTCGGTTTTGAGACGCTTATACGGACAGATCTGTACGTCTCGCTCCCTCTGCACTGAACCCGTACTATAACCATAGATATGTTTCGAGGCTTGGCGTAACTAGATCT
TGTGGAAAGGACGAAACACCATCCGTCATGAACAGTACCAGTTTTGAGACGCTCCATAACCGCTCAGCTGGCGTCTCGCTCCCCTGGTGTGGGAATGGTACTAGTCGTCATGAACAGTACCAGGGCTTGGCGTAACTAGATCT	TGTGGAAAGGACGAAACACCGCGTCGGGAACAGGCCGCCGGTTTTGAGACGCTTATAGACGAGTGAATAGCCGTCTCGCTCCCGTATAGGGACTAACGTACTACGTCAGGAACAGGCCGCCGCGGCTTGGCGTAACTAGATCT
TGTGGAAAGGACGAAACACCAACAGTTCCGTCCTCTGAAGGTTTTGAGACGCTCCATATCCTTACGAGGATCGTCTCGCTCCCGGACCTTAGAACGGGTACTAACAGTTCCCTCCTCTGAGGAGGCTTGGCGTAACTAGATCT	TGTGGAAAGGACGAAACACCGGTTCCTTGACGGGTCCCGGGTTTTGAGACGCTTATATACATTCCTCGTGACGTCTCGCTCCCGTTTATTCGTGGTCGTACTGGTTCCTTGACGGTTCTCGGAGGCTTGGCGTAACTAGATCT
TGTGGAAAGGACGAAACACCAGGAGCATAGGTACGAACCAGTTTTGAGACGCTCCATATGTCCGATTGAACCGTCTCGCTCCCTGTGCATTTCCTGAGTACTAGGAGGGTAGGTACGAACCACGGCTTGGCGTAACTAGATCT	TGTGGAAAGGACGAAACACCACTCGAACTCTCCCCATGTGGTTTTGAGACGCTTATATTAGGCAGAACGGTCGTCTCGCTCCCCCTTGGTATAGCTTGTACTACTCGGACTCTGCCCATGTGTGGCTTGGCGTAACTAGATCT
TGTGGAAAGGACGAAACACCAGACCTTATGTACAGTTCGAGTTTTGAGACGCTCCATCAGATAGCATGTCACGTCTCGCTCCCCAGTAGCTGCCGGTGTACTAGACCTTATGTACGGTTTGAGGGCTTGGCGTAACTAGATCT	TGTGGAAAGGACGAAACACCGAAGCAGAGAAACACCAACAGTTTTGAGACGCTTATCCAGACCAGACTCTTCGTCTCGCTCCCAAATAGCAAATGGGGTACTGAGGCAGAGAAACACAAACACGGCTTGGCGTAACTAGATCT
TGTGGAAAGGACGAAACACCGCGTGATAAGAGGCTGGAGTGTTTTGAGACGCTCCATCGCTAGCTTATTCTCGTCTCGCTCCCGTTGGTTCGAAGAAGTACTGCGTGATTAGAGGATGGAGTGGGCTTGGCGTAACTAGATCT	TGTGGAAAGGACGAAACACCAACAGTTCTTGTGTATACCGGTTTTGAGACGCTTATCCTCTGCTTGTATAACGTCTCGCTCCCAATTACGGCGGTAAGTACTAACAGTTCTTGGGTATACCCAGGCTTGGCGTAACTAGATCT
TGTGGAAAGGACGAAACACCGGCGATCACGGCCATCACAGGTTTTGAGACGCTCCATTACCGCTCCGATCTCGTCTCGCTCCCCTTATATCGAATTCGTACTGGTGATCACGGCCAGCACAGCGGCTTGGCGTAACTAGATCT	TGTGGAAAGGACGAAACACCATGGTTCCCCCAGCCCACAGGTTTTGAGACGCTTATCCTGCTCTGTCTCTACGTCTCGCTCCCCATCGTCGAGATACGTACTATGGTTCCCCCAGCTCACTGTGGCTTGGCGTAACTAGATCT
TGTGGAAAGGACGAAACACCACTAGCAGTGTCCTTCTACGGTTTTGAGACGCTCCGAACTCTACGGTACAACGTCTCGCTCCCTACGAAGCCTTCCCGTACTGCTAGCAATGTCCTTCTACGGGGCTTGGCGTAACTAGATCT	TGTGGAAAGGACGAAACACCAAGTCTGACGATACATCACTGTTTTGAGACGCTTATCGCTCAGGCTCCAACCGTCTCGCTCCCGGTCGAGACTTCGCGTACTAAGTCCGACGTTACATCACTCGGCTTGGCGTAACTAGATCT
TGTGGAAAGGACGAAACACCACAGGGAACTGTAGCAACTGGTTTTGAGACGCTCCGAAGAGAGGCTAGTCTCGTCTCGCTCCCACTCCGAAATAACTGTACTACAGGCAACTGTAGCAATTGAGGCTTGGCGTAACTAGATCT	TGTGGAAAGGACGAAACACCAGAGGCCTGTAAATCACCCAGTTTTGAGACGCTTATCGTTATAGTCGAGCTCGTCTCGCTCCCAACTACCAAACTTGGTACTAGAGGCCTGGGAATCACCCAAGGCTTGGCGTAACTAGATCT
TGTGGAAAGGACGAAACACCGCACAGTAGAAGCCGTATTGGTTTTGAGACGCTCCGAAGTGCTAGAGAAGACGTCTCGCTCCCTCAAGATTGGTCGCGTACTGCACAGTAGAAGGCCTATTGGGGCTTGGCGTAACTAGATCT	TGTGGAAAGGACGAAACACCGGAAACCCGTTGGGACCCTGGTTTTGAGACGCTTATCTCAAGTTAGGAGCCCGTCTCGCTCCCAACACCCATTGTAAGTACTGAAAACCCGTTGGGACCCCGAGGCTTGGCGTAACTAGATCT
TGTGGAAAGGACGAAACACCGGCTGTACCAGTTGTCTACGGTTTTGAGACGCTCCGCTCTAAGCAAGCTTACGTCTCGCTCCCAATAACACGCAAATGTACTCGTTGTACCAGTTGTCTACGCGGCTTGGCGTAACTAGATCT	TGTGGAAAGGACGAAACACCGACTGTCAGAAGCTATCTGGGTTTTGAGACGCTTATGAGGCAGATACTACTCGTCTCGCTCCCAAGCCAAGCCATCTGTACTGAATGGCAGAAGCTATCTGGAGGCTTGGCGTAACTAGATCT
TGTGGAAAGGACGAAACACCGACGGCTAGAGTCTAGGACGGTTTTGAGACGCTCCGCTGAGCTACGTGTTGCGTCTCGCTCCCCCGTTTCATTGCGGGTACTGACGGGCAGAGTCTAGGACGTGGCTTGGCGTAACTAGATCT	TGTGGAAAGGACGAAACACCGGAGTCGGCGGAATCAAGAGGTTTTGAGACGCTTATGATCAAGGTATTAGCCGTCTCGCTCCCAATGCGACTAAGGTGTACTGGAGTCGGCGGAATCCAGTGAGGCTTGGCGTAACTAGATCT
TGTGGAAAGGACGAAACACCAGTGGGTACAAGACTGCTCAGTTTTGAGACGCTCCGGCTCTATCACTATATCGTCTCGCTCCCACATTCTGGAAACTGTACTAGGGGGCACAAGACTGCTCACGGCTTGGCGTAACTAGATCT	TGTGGAAAGGACGAAACACCGCTCGACTACGTGTACGGAGGTTTTGAGACGCTTATGCTAAGGACAACGCGCGTCTCGCTCCCTACCCTGACTCACGGTACTGCTCGACTCCGAGTACGGAGCGGCTTGGCGTAACTAGATCT
TGTGGAAAGGACGAAACACCGTTTGTAGGAATGGTCTCAGGTTTTGAGACGCTCCGGTATACCGAGCCACGCGTCTCGCTCCCGGTCGACTAGTTACGTACTGTTTGTCGGAATGGTCTCTGTGGCTTGGCGTAACTAGATCT	TGTGGAAAGGACGAAACACCAAGGGCCCCGCATACACCGGGTTTTGAGACGCTTATGGTTCTAAGCATCTCCGTCTCGCTCCCCAAACCGAAATGCAGTACTAAGGTCCCCGCACACACCGGCGGCTTGGCGTAACTAGATCT
TGTGGAAAGGACGAAACACCGCCCAGTGTCCACGTTCCAGGTTTTGAGACGCTCCGGTCAATACTAAGACCCGTCTCGCTCCCGGGCCAATTGTTGTGTACTGCCCAGTGTTCACCTTCCAGCGGCTTGGCGTAACTAGATCT	TGTGGAAAGGACGAAACACCAAAGCACCGGGCATATTTGAGTTTTGAGACGCTTATTAAGTATGGCCAGTCCGTCTCGCTCCCCACCTATGGGCGACGTACTAAAGCACCGGGCATCTTCGACGGCTTGGCGTAACTAGATCT
TGTGGAAAGGACGAAACACCAACAGTTCCGTCCTCTGAAGGTTTTGAGACGCTCCGTCAACATTCAGGTACCGTCTCGCTCCCGGACGCTTCCGTTTGTACTAACAGGTCCTTCCTCTGAAGAGGCTTGGCGTAACTAGATCT	TGTGGAAAGGACGAAACACCGGTCCACGAATTGGACACGAGTTTTGAGACGCTTATTATGGTCATCGTAGGCGTCTCGCTCCCGGATAGAAACTTCGGTACTGGTCCACGAATAGGACCCGACGGCTTGGCGTAACTAGATCT
TGTGGAAAGGACGAAACACCGCCGTTACCTGAGCCAGATGGTTTTGAGACGCTCCGTCCTTGACTTACACCCGTCTCGCTCCCAAGTAATCTGTCTGGTACTGCCGTTACCTCAACCAGATGAGGCTTGGCGTAACTAGATCT	TGTGGAAAGGACGAAACACCATGGACTCTGTAACCGGGATGTTTTGAGACGCTTATTCGTAGTAGTGTGCACGTCTCGCTCCCTCCAGAGTAGACAAGTACTATGGACTCTGTAACCGGGGGCGGCTTGGCGTAACTAGATCT
TGTGGAAAGGACGAAACACCGACAGGTACTGTCTTCTGGTGTTTTGAGACGCTCCGTGCTGTTGTTCCTCTCGTCTCGCTCCCCCGCTTACTCTAAAGTACTGACAGGTACTGGCATCTGGTAGGCTTGGCGTAACTAGATCT	TGTGGAAAGGACGAAACACCGACCGGAATCGAGTACATCGGTTTTGAGACGCTTATTGACATGTGGTCACCCGTCTCGCTCCCTAAGTCGCCGTCGGGTACTGACCGCAATCAAGTACATCGTGGCTTGGCGTAACTAGATCT
TGTGGAAAGGACGAAACACCGTTTGTAGGAATGGTCTCAGGTTTTGAGACGCTCCTAAGTCACTTAGCCAACGTCTCGCTCCCTCCTGGTCCTTCATGTACTGTTTGTAGGACTAGTCTCAGTGGCTTGGCGTAACTAGATCT	TGTGGAAAGGACGAAACACCGAGTTACATCTACCGTACCCGTTTTGAGACGCTTATTGATAGGTAGTGGACCGTCTCGCTCCCACGGATAGGTGATTGTACTGAGTAAAATCTACCGTACCCAGGCTTGGCGTAACTAGATCT
TGTGGAAAGGACGAAACACCATTGCATCTGATGGTCTCAAGTTTTGAGACGCTCCTACACAGGCCACGCTACGTCTCGCTCCCGTTAGGCCCAGCGTGTACTATTGCATCAGAAGGTCTCAAGGGCTTGGCGTAACTAGATCT	TGTGGAAAGGACGAAACACCACTCATTCCTGCCTATCACCGTTTTGAGACGCTTATTGTAGTGCCAATCCACGTCTCGCTCCCCAATGATTATTGGCGTACTACTCATTCCTCCCTATCACGGGGCTTGGCGTAACTAGATCT
TGTGGAAAGGACGAAACACCAGTATTGAGCTCCACTGCATGTTTTGAGACGCTCCTACTAATACTGTACTTCGTCTCGCTCCCGTCGATACACGCTAGTACTCGTATTGAGCTGCACTGCATGGGCTTGGCGTAACTAGATCT	TGTGGAAAGGACGAAACACCGTATGCCCATTACTTCCTAGGTTTTGAGACGCTTCAACTTCATGGTGATGGCGTCTCGCTCCCTAAACATAAGACGTGTACTGTCTGCCAATTACTTCCTAGAGGCTTGGCGTAACTAGATCT
TGTGGAAAGGACGAAACACCGCACACAAGCTCGTGTCTGTGTTTTGAGACGCTCCTAGTATAACATGACTACGTCTCGCTCCCCGTTAAGGCCATTGGTACTGCACCCAAGCTTGTGTCTGTGGGCTTGGCGTAACTAGATCT	TGTGGAAAGGACGAAACACCGGTCCCCTTAGCTCTCATGTGTTTTGAGACGCTTCAAGACACTGTGTCAACCGTCTCGCTCCCTACTCGAAGCCCTCGTACTAGTCACCTTAGCTCTCATGTTGGCTTGGCGTAACTAGATCT
TGTGGAAAGGACGAAACACCGTTAGGAGTCGGCTTTACGTGTTTTGAGACGCTCCTGACCGTTATTGAATCCGTCTCGCTCCCCGTATACATGGTCGGTACTGTTAGGAGACAGCTTTACGTGGGCTTGGCGTAACTAGATCT	TGTGGAAAGGACGAAACACCGACTGTCAGAAGCTATCTGGGTTTTGAGACGCTTCAATAATAAGTGCGCTCCGTCTCGCTCCCCACTCAACCTCAGCGTACTGACTGTCAGATCCTATCTGGAGGCTTGGCGTAACTAGATCT
TGTGGAAAGGACGAAACACCGTACTACCACCGAGGCCACGGTTTTGAGACGCTCCTGTGCCAACTTACAACCGTCTCGCTCCCAAACTCATGATGGGGTACTGTACCACCACCGAGGGCACGTGGCTTGGCGTAACTAGATCT	TGTGGAAAGGACGAAACACCGGTCTCTGTAGCACTATCCCGTTTTGAGACGCTTCAATACAGTCTTGATCTCGTCTCGCTCCCTGCTATGAGTGATTGTACTGATCTCTGTAGCACTATCCAAGGCTTGGCGTAACTAGATCT
TGTGGAAAGGACGAAACACCGGAACATGGGCTCAGGACAGGTTTTGAGACGCTCCTTATGGTGCGTATTGTCGTCTCGCTCCCTTGTTGTGCACCATGTACTGGAAAATGGGCTCTGGACAGCGGCTTGGCGTAACTAGATCT	TGTGGAAAGGACGAAACACCGCAGCACTTTGATAACTGTGGTTTTGAGACGCTTCAATAGGTAGTCTAGCTCGTCTCGCTCCCCATGATGCACCATGGTACTGCAGCACTTAGATAACTGGGTGGCTTGGCGTAACTAGATCT
TGTGGAAAGGACGAAACACCACACATACTAGAGCTCACAGGTTTTGAGACGCTCCTTCCAGTGCTCTCGTACGTCTCGCTCCCCTATGCAGGGCACCGTACTACACATACTAGAGCGCACTGAGGCTTGGCGTAACTAGATCT	TGTGGAAAGGACGAAACACCAGTACCTTTGCCCTCAGGCGGTTTTGAGACGCTTCAATGTAACTGAAGTACCGTCTCGCTCCCACCTTGCGAGGCACGTACTAGTACCTTTACCTTCAGGCGAGGCTTGGCGTAACTAGATCT
TGTGGAAAGGACGAAACACCGTTAGGAGTCGGCTTTACGTGTTTTGAGACGCTCCTTCGATGCACTTATTCCGTCTCGCTCCCAATCACGCAGAGCGGTACTGATAGGAGTCGGCTTGACGTGGGCTTGGCGTAACTAGATCT	TGTGGAAAGGACGAAACACCACTCATTCCTGCCTATCACCGTTTTGAGACGCTTCACACGTCCTGACTTCACGTCTCGCTCCCACACGAGGTAATGTGTACTACTCCTTCCTGCCTATCAACGGGCTTGGCGTAACTAGATCT
TGTGGAAAGGACGAAACACCGCACACAAGCTCGTGTCTGTGTTTTGAGACGCTCCTTCTCTAATGAATGAACGTCTCGCTCCCACGGTAAACGGGCTGTACTGCACACAAGCCCGTGTCCGTGGGCTTGGCGTAACTAGATCT	TGTGGAAAGGACGAAACACCAGCCCCTGCCGCCGTCGACGGTTTTGAGACGCTTCACATCTGGAGAGAAGTCGTCTCGCTCCCCGCACATGTGGCTGGTACTTGCCCCTACCGCCGTCGACGGGGCTTGGCGTAACTAGATCT
TGTGGAAAGGACGAAACACCGCAGCATCCAACCAAAATCCGTTTTGAGACGCTCGAACGACGTCACTGTATCGTCTCGCTCCCAAATAGGTTCTGGGGTACTGCAGCATTCATCCAAAATCCCGGCTTGGCGTAACTAGATCT	TGTGGAAAGGACGAAACACCACTCCAATGCCCCACAACAAGTTTTGAGACGCTTCACGTAGGTACATACCGCGTCTCGCTCCCGCTTACCCGTAGTCGTACTCCTCCAAGGCCCCACAACAAGGGCTTGGCGTAACTAGATCT
TGTGGAAAGGACGAAACACCGTCCATGGGAGATGCAACCAGTTTTGAGACGCTCGAATGAAGTCCGTCACGCGTCTCGCTCCCGTCGGTTTAGGGAGGTACTCTCCATGGGAGATGCTACCAAGGCTTGGCGTAACTAGATCT	TGTGGAAAGGACGAAACACCACACACGCAGTGCAGCCAGGGTTTTGAGACGCTTCACTAGCCTGTCACGATCGTCTCGCTCCCACGATCTAGCGAAAGTACTACAAACGCAGTGCAGCTAGGCGGCTTGGCGTAACTAGATCT
TGTGGAAAGGACGAAACACCGATATTGTCGCTCTGCGTGGGTTTTGAGACGCTCGACGTAGTCATGCTCGGCGTCTCGCTCCCGGCGGAATGATAAGGTACTGATATTGTCGCTCTACGTAGAGGCTTGGCGTAACTAGATCT	TGTGGAAAGGACGAAACACCGAGATACCTCAGCCCGACAGGTTTTGAGACGCTTCAGCGAATATGGACCATCGTCTCGCTCCCCCAAATTGAGCTCGGTACTCAGATACCTCAGCCCGACATTGGCTTGGCGTAACTAGATCT
TGTGGAAAGGACGAAACACCGCGGCATCAGCTCGTCCCGTGTTTTGAGACGCTCGAGCGGCGACGAACTCACGTCTCGCTCCCACACGACCGTACATGTACTGCGGCCTCAGCTAGTCCCGTGGGCTTGGCGTAACTAGATCT	TGTGGAAAGGACGAAACACCACGCTTCATCAATGTTGGGAGTTTTGAGACGCTTCAGGTAGTGAGTGTAGTCGTCTCGCTCCCAACCCGTTCGGTGGGTACTTCACTTCATCAATGTTGGGATGGCTTGGCGTAACTAGATCT
TGTGGAAAGGACGAAACACCGTGGGTCACACATCTCACATGTTTTGAGACGCTCGAGCTCTCTTAGCTATGCGTCTCGCTCCCGTGGGCAAGCAACTGTACTGTCGGCCACACATCTCACATGGGCTTGGCGTAACTAGATCT	TGTGGAAAGGACGAAACACCAGATGACCAGGATGCTACAGGTTTTGAGACGCTTCAGTATAGTATGCTGAACGTCTCGCTCCCCACTAAGTGCAAAGGTACTAGAAAACCAGGATGCTACAGCGGCTTGGCGTAACTAGATCT
TGTGGAAAGGACGAAACACCAGCATACCTGGCCCTTCCCGGTTTTGAGACGCTCGAGTAACAATGAATAAGCGTCTCGCTCCCGTGTTGCGCGATTAGTACTAGCATACCTGGGCCTTCACGAGGCTTGGCGTAACTAGATCT	TGTGGAAAGGACGAAACACCAGCTCACTCTCTACTCAGGAGTTTTGAGACGCTTCATACACGATAAGCGTTCGTCTCGCTCCCAATCGACATGCACCGTACTAGCTCACTCTATTCTCAGGAAGGCTTGGCGTAACTAGATCT
TGTGGAAAGGACGAAACACCGCAGACTGCTCGCAAGTCCAGTTTTGAGACGCTCGATACCGACTCACCGCCCGTCTCGCTCCCCGAATTTATAAGAGGTACTGCAGTCCGCTCGCAAGTCCACGGCTTGGCGTAACTAGATCT	TGTGGAAAGGACGAAACACCGGTGTATCACTAGCACACGCGTTTTGAGACGCTTCATACTCAGTACGATAACGTCTCGCTCCCCGAAGCACGAGTACGTACTGGTGCATCAATAGCACACGCTGGCTTGGCGTAACTAGATCT
TGTGGAAAGGACGAAACACCACACATACTAGAGCTCACAGGTTTTGAGACGCTCGATATTATCGACGTCGTCGTCTCGCTCCCAACTGTAGTAATAGGTACTACACATACTAGAGCTCCCGGAGGCTTGGCGTAACTAGATCT	TGTGGAAAGGACGAAACACCGCCAGCTTTCTCCCACGTGGGTTTTGAGACGCTTCATATGGCGCTACGTACCGTCTCGCTCCCACGCGTGAAGAAAGGTACTGCCAGCTTTCGCCCACGTGTTGGCTTGGCGTAACTAGATCT
TGTGGAAAGGACGAAACACCGTTTGTAGGAATGGTCTCAGGTTTTGAGACGCTCGATCGCTGGTATAGGACCGTCTCGCTCCCTCCTATTATCCTCAGTACTGATTGTAGGAATGGTCCCAGTGGCTTGGCGTAACTAGATCT	TGTGGAAAGGACGAAACACCGGGAGCCTATCTCATCCACGGTTTTGAGACGCTTCATGAATACACAGGTCGCGTCTCGCTCCCTTGCGTCTGGATCCGTACTGGGACCCTCTCTCATCCACGGGGCTTGGCGTAACTAGATCT
TGTGGAAAGGACGAAACACCAGCAGCATTCACCAGTGCTGGTTTTGAGACGCTCGATCTGTTGTAGATGGTCGTCTCGCTCCCTCATCCGATAGGTGGTACTGGCAGCATTCACCATTGCTGGGGCTTGGCGTAACTAGATCT	TGTGGAAAGGACGAAACACCGGTGTATCACTAGCACACGCGTTTTGAGACGCTTCATTGACTGACCAGGTACGTCTCGCTCCCCCTTAGCGCAGTTCGTACTGGTGTCTCACTAGCACAAGCTGGCTTGGCGTAACTAGATCT
TGTGGAAAGGACGAAACACCAGTGCAAAGTTGAGTCACCCGTTTTGAGACGCTCGCACGGACGCCACGTTACGTCTCGCTCCCAATTTACACTCCCGGTACTAGTGCAAAGTTTAGTCAGCCTGGCTTGGCGTAACTAGATCT	TGTGGAAAGGACGAAACACCAGCCTGCATAGACGGCGCCCGTTTTGAGACGCTTCCAATTCGTTCCAATTACGTCTCGCTCCCAAGAAGCGTGGCCTGTACTAGCCTGCATAGAAGACGCCCGGGCTTGGCGTAACTAGATCT
TGTGGAAAGGACGAAACACCGAAGGTACGATTCCTTAGTGGTTTTGAGACGCTCGCAGAACGAGCATCCGCCGTCTCGCTCCCTCCACTGTGGCGAGGTACTGGAGGTACGATTTCTTAGTGTGGCTTGGCGTAACTAGATCT	TGTGGAAAGGACGAAACACCGCAGCACTTTGATAACTGTGGTTTTGAGACGCTTCCACAAGACGCTGGAATCGTCTCGCTCCCCATCTCATACCCGGGTACTTCAGCACTATGATAACTGTGTGGCTTGGCGTAACTAGATCT
TGTGGAAAGGACGAAACACCATGGTGTATTGTCGAAACACGTTTTGAGACGCTCGCCGTTAGAACCGGCAGCGTCTCGCTCCCACCACGTCGGTCAGGTACTATGGTGTAATGTCCAAACACGGGCTTGGCGTAACTAGATCT	TGTGGAAAGGACGAAACACCGCTCCCTCGGCTTCGCAGCGGTTTTGAGACGCTTCCAGTGTAGGAGGTTCCCGTCTCGCTCCCACCGCAATCAGCCGGTACTGCTCCCTCGGCTAAGCAGCGCGGCTTGGCGTAACTAGATCT
TGTGGAAAGGACGAAACACCGATACCTACGAAACACAGCAGTTTTGAGACGCTCGCGGAAGATAGCCGTCACGTCTCGCTCCCTAGTGATGCCTCCCGTACTTATACCTACGAAACACAGCCCGGCTTGGCGTAACTAGATCT	TGTGGAAAGGACGAAACACCACGCCTGGCCCATCACCTAGGTTTTGAGACGCTTCCATATTATATGTACGGCGTCTCGCTCCCGGTTATACAAAGCGGTACTACGCCTCGCCCATCACCTAAGGGCTTGGCGTAACTAGATCT
TGTGGAAAGGACGAAACACCGCACATATACGTTCTCAGATGTTTTGAGACGCTCGCGGCATTGGCAACAGTCGTCTCGCTCCCAACAGTCGTAAGACGTACTTCACATATACGTTCTCAGTTGGGCTTGGCGTAACTAGATCT	TGTGGAAAGGACGAAACACCGTTCACCCTGACGTCAAGTGGTTTTGAGACGCTTCCGACGAGCGTTAATCTCGTCTCGCTCCCTCATGGTGTTTAGAGTACTGTTCCCCCTGACGTCAACTGGGGCTTGGCGTAACTAGATCT
TGTGGAAAGGACGAAACACCGTGTACCTGTGCTATAAGGTGTTTTGAGACGCTCGCGTATAAGGCTAACCACGTCTCGCTCCCTGCTCCTTTCACCAGTACTGAGTACCTGTGCTATAAAGTGGGCTTGGCGTAACTAGATCT	TGTGGAAAGGACGAAACACCGGGCCTAGGTCTTTGCGCAGGTTTTGAGACGCTTCCGCCACATGACGTGTACGTCTCGCTCCCTGCTTGTTTATCTCGTACTGGGCCTAGGTCTTTGTTCAGGGGCTTGGCGTAACTAGATCT
TGTGGAAAGGACGAAACACCGAGTGGATCGAACTTCCTCGGTTTTGAGACGCTCGGACTGTGACAACTTATCGTCTCGCTCCCACACTCGTAATCTCGTACTGAGTGCATCGAACTTCCTCAGGGCTTGGCGTAACTAGATCT	TGTGGAAAGGACGAAACACCACTCGAACTCTCCCCATGTGGTTTTGAGACGCTTCCGCGCATTAAGAATAACGTCTCGCTCCCTAAAGCGCAAGCGCGTACTACTCAAACTATCCCCATGTGTGGCTTGGCGTAACTAGATCT
TGTGGAAAGGACGAAACACCGGACAGTCATTGACGACAGTGTTTTGAGACGCTCGGATTCGCAATCCTCAGCGTCTCGCTCCCGTATTGACATGTTGGTACTGGACAGTCATGGACGACAATCGGCTTGGCGTAACTAGATCT	TGTGGAAAGGACGAAACACCACAGCCTTACCCGGTCACCCGTTTTGAGACGCTTCCTACCGGAACGTAGTTCGTCTCGCTCCCGGCTGCCCACGTAAGTACTACAGCCTTACACGGTCCCCCTGGCTTGGCGTAACTAGATCT
TGTGGAAAGGACGAAACACCGGCGATCACGGCCATCACAGGTTTTGAGACGCTCGGCTAAGCAAGCGCTGGCGTCTCGCTCCCCTTTACCAAGGGCAGTACTGGCGACCACGGTCATCACAGCGGCTTGGCGTAACTAGATCT	TGTGGAAAGGACGAAACACCAGGTACACCAGCATGATGAGGTTTTGAGACGCTTCCTATGTTGATACCGAGCGTCTCGCTCCCGTGGGAGGCCATTAGTACTAAGTACACCAGTATGATGAGTGGCTTGGCGTAACTAGATCT
TGTGGAAAGGACGAAACACCAGGCTGTACTCGATGTTGAAGTTTTGAGACGCTCGGTATGGTCAGGTTATACGTCTCGCTCCCACATTCAACGCAATGTACTCGGCTATACTCGATGTTGAAGGGCTTGGCGTAACTAGATCT	TGTGGAAAGGACGAAACACCGTCCTGGATTAAGATAGGCGGTTTTGAGACGCTTCCTGCGATTATGGAGGTCGTCTCGCTCCCGGCCTCACTGTATCGTACTTTCCTCGATTAAGATAGGCGAGGCTTGGCGTAACTAGATCT
TGTGGAAAGGACGAAACACCGCACTAATAGGCTGTCCACCGTTTTGAGACGCTCGGTATTCATAGCAAGCCCGTCTCGCTCCCACAATACGCTACATGTACTGCACTAATAAGCTTTCCACCCGGCTTGGCGTAACTAGATCT	TGTGGAAAGGACGAAACACCATGGCCAAATATGATCTCCCGTTTTGAGACGCTTCGAAGAAGCAACACACACGTCTCGCTCCCCACACACCAAGGGAGTACTTTGGCCGAATATGATCTCCCAGGCTTGGCGTAACTAGATCT
TGTGGAAAGGACGAAACACCAAGGCATTGGACACACGACTGTTTTGAGACGCTCGGTGCACTGTACTTATTCGTCTCGCTCCCACGTTGTTAAGGGAGTACTAAGGCGTTGGACACACGACGGGGCTTGGCGTAACTAGATCT	TGTGGAAAGGACGAAACACCAGTCCACGCTCCGCGAGCGGGTTTTGAGACGCTTCGAAGCTGAGAGTATGGCGTCTCGCTCCCCGCCAATTAAACCGGTACTAGTCCACGCTCCTAGAGCGGCGGCTTGGCGTAACTAGATCT
TGTGGAAAGGACGAAACACCACAAGGACAGCGTTCAGGAGGTTTTGAGACGCTCGGTGCTCCTGTGGTATACGTCTCGCTCCCAACTCTCACGATCTGTACTACAAGGACAGAGTTCAGGTGGGGCTTGGCGTAACTAGATCT	TGTGGAAAGGACGAAACACCGTTCACCCTGACGTCAAGTGGTTTTGAGACGCTTCGAGCATAACTGAATCACGTCTCGCTCCCGGGTTAATGTAAATGTACTGTTCACCCTGACGGCGAGTGGGGCTTGGCGTAACTAGATCT
TGTGGAAAGGACGAAACACCATCTCGTAATCATCCCGCAGGTTTTGAGACGCTCGGTTATGTAATCCTAATCGTCTCGCTCCCCCACGTACCACCATGTACTATCTCGTATTCATCCTGCAGCGGCTTGGCGTAACTAGATCT	TGTGGAAAGGACGAAACACCGCTTGTCCAAGTAACCGACTGTTTTGAGACGCTTCGATACTGAGTGAACCTCGTCTCGCTCCCGTCGGCCTAGAAGAGTACTGCTTGTCCTAGTATCCGACTGGGCTTGGCGTAACTAGATCT
TGTGGAAAGGACGAAACACCGTCCAGTACGACCTCCAGTGGTTTTGAGACGCTCGGTTGAATACTATGATTCGTCTCGCTCCCACGAATTCGTCTTCGTACTGTCCCGTAAGACCTCCAGTGGGGCTTGGCGTAACTAGATCT	TGTGGAAAGGACGAAACACCACTCGAACTCTCCCCATGTGGTTTTGAGACGCTTCGCAAGAACCATGATTACGTCTCGCTCCCTAAAGGCAATAGGAGTACTACGCGAACTCTCGCCATGTGTGGCTTGGCGTAACTAGATCT
TGTGGAAAGGACGAAACACCGGACAGTCATTGACGACAGTGTTTTGAGACGCTCGTAACACTTCATGAGTCCGTCTCGCTCCCGTCACAAATTCCAAGTACTGGACAGTAATAGACGACAGTCGGCTTGGCGTAACTAGATCT	TGTGGAAAGGACGAAACACCGAAGCAGAGAAACACCAACAGTTTTGAGACGCTTCGCACGCAGACGTAGGCCGTCTCGCTCCCAAATAGCAGGCAGGGTACTTAAGCAGGGAAACACCAACACGGCTTGGCGTAACTAGATCT
TGTGGAAAGGACGAAACACCGGACACACTTACCAGCATGTGTTTTGAGACGCTCGTAACTCATAGATTCTCCGTCTCGCTCCCTGTTAGCCTTCATGGTACTGGACACACTTACCAGCACTTCGGCTTGGCGTAACTAGATCT	TGTGGAAAGGACGAAACACCATGTTGTCCCGAAGGTACGAGTTTTGAGACGCTTCGCACTCTAGTCGTCAGCGTCTCGCTCCCAATTCTGGTTAAGCGTACTCTGTTGTCCCGAAGTTACGAAGGCTTGGCGTAACTAGATCT
TGTGGAAAGGACGAAACACCGCTCATCCGAATTGATTGTCGTTTTGAGACGCTCGTAATCAAGTCTTCGACCGTCTCGCTCCCTGAGCGAGATGACCGTACTGCCAATCCGAATTGATTGTCAGGCTTGGCGTAACTAGATCT	TGTGGAAAGGACGAAACACCATAATCTCAAGTCTTCAGGTGTTTTGAGACGCTTCGCTACCTGTTCACCAACGTCTCGCTCCCTTCATATGTAGGACGTACTATAAGCTCTAGTCTTCAGGTAGGCTTGGCGTAACTAGATCT
TGTGGAAAGGACGAAACACCACAGGGAACTGTAGCAACTGGTTTTGAGACGCTCGTACTTGCGGATATGCACGTCTCGCTCCCACTCCACGTTTAACGTACTACGGGGAACTGTATCAACTGAGGCTTGGCGTAACTAGATCT	TGTGGAAAGGACGAAACACCGACCTCATAGACATTTGGGAGTTTTGAGACGCTTCGGAATTGAACATCGCGCGTCTCGCTCCCCATCGCCTTAGGCTGTACTGACCTCTTAGACATGTGGGAGGGCTTGGCGTAACTAGATCT
TGTGGAAAGGACGAAACACCACCTCAATCGGATTCAGCAAGTTTTGAGACGCTCGTATCCTGGCGGTATGCCGTCTCGCTCCCGTGTCAATCGTATAGTACTGCCTCAATCGGATTCCGCAAAGGCTTGGCGTAACTAGATCT	TGTGGAAAGGACGAAACACCATAATCTCAAGTCTTCAGGTGTTTTGAGACGCTTCGGCATAGCAACCGTCTCGTCTCGCTCCCTTCATCCCGCTCTAGTACTATATCCTCAAGTCTTCAGGTAGGCTTGGCGTAACTAGATCT
TGTGGAAAGGACGAAACACCACAAGGACAGCGTTCAGGAGGTTTTGAGACGCTCGTCAGTAATATTCCTATCGTCTCGCTCCCAACTCAGTCTGGTGGTACTACAAGGACAGCGGTTAGGAGGGGCTTGGCGTAACTAGATCT	TGTGGAAAGGACGAAACACCGCACCACCAAATCATCCCCGGTTTTGAGACGCTTCTACAGCCACCACGTTACGTCTCGCTCCCGTGACTCAGTGGGAGTACTGCACCCCTAAATCATCCCCGTGGCTTGGCGTAACTAGATCT
TGTGGAAAGGACGAAACACCGCTCATGCAACTTGTCCTCGGTTTTGAGACGCTCGTCTGACGATGTAGTCGCGTCTCGCTCCCTGAGGATGCGTTGGGTACTTCTCATGCATCTTGTCCTCGGGGCTTGGCGTAACTAGATCT	TGTGGAAAGGACGAAACACCAGCCCCTGCCGCCGTCGACGGTTTTGAGACGCTTCTCAAGATAACCTACTCCGTCTCGCTCCCAATACCTACCGCAGGTACTACCCCCTGCCGCCGTCGGCGGGGCTTGGCGTAACTAGATCT
TGTGGAAAGGACGAAACACCAGCATACCTGGCCCTTCCCGGTTTTGAGACGCTCGTGGTTAGATACAACGTCGTCTCGCTCCCGTTAACGTGCGTTGGTACTAGCTTAGCTGGCCCTTCCCGAGGCTTGGCGTAACTAGATCT	TGTGGAAAGGACGAAACACCATCCCCCCACACGAACTCTGGTTTTGAGACGCTTCTCATGGTTATACTCTGCGTCTCGCTCCCGTAAACAACATTCCGTACTATCCCCCCACACCAACCCTGCGGCTTGGCGTAACTAGATCT
TGTGGAAAGGACGAAACACCAGGCGAATTGTGATCCACCGGTTTTGAGACGCTCGTTATAACTTAGGATGACGTCTCGCTCCCAACACCCATTGTAAGTACTAGGCTAATTGTGATCCACTGGGGCTTGGCGTAACTAGATCT	TGTGGAAAGGACGAAACACCAGCCCTCCAGGACACACATAGTTTTGAGACGCTTCTCCGTATTGGAATTCTCGTCTCGCTCCCAACTTATCGCCGGAGTACTATCCTTCCAGGACACACATAGGGCTTGGCGTAACTAGATCT
TGTGGAAAGGACGAAACACCATCTACGGCACCATCAGCGAGTTTTGAGACGCTCGTTATAGAGTTGTTAGCCGTCTCGCTCCCGTAAGTCCATTCTCGTACTATCTACGGGACCATCAGCCACGGCTTGGCGTAACTAGATCT	TGTGGAAAGGACGAAACACCAGCCGTTCCAGAGCACACTGGTTTTGAGACGCTTCTCCTATTCCACAAGATCGTCTCGCTCCCTGTAGTTTAGTCAGGTACTAGCTGTTCTAGAGCACACTGTGGCTTGGCGTAACTAGATCT
TGTGGAAAGGACGAAACACCAACAGTTCCGTCCTCTGAAGGTTTTGAGACGCTCGTTATCCATATAGCCTACGTCTCGCTCCCGGACTGTCGAACCCGTACTGACAGTTACGTCCTCTGAAGAGGCTTGGCGTAACTAGATCT	TGTGGAAAGGACGAAACACCACCGCTAGGTATCCGCACTGGTTTTGAGACGCTTCTGTAACCTGAATACGCCGTCTCGCTCCCTCGCTGTACATTGTGTACTACCGCTAGGTATCCCCTCTGTGGCTTGGCGTAACTAGATCT
TGTGGAAAGGACGAAACACCGTCCATGGGAGATGCAACCAGTTTTGAGACGCTCGTTCCATATTCTGACATCGTCTCGCTCCCTGGGTGTGAAGTGCGTACTGTCTATGGGCGATGCAACCAAGGCTTGGCGTAACTAGATCT	TGTGGAAAGGACGAAACACCAGCCTGCATAGACGGCGCCCGTTTTGAGACGCTTCTTAAGCGATCCGTCTACGTCTCGCTCCCAAGAACTGTTTCCAGTACTAGCCTGCATAGAAGGCGCCAGGGCTTGGCGTAACTAGATCT
TGTGGAAAGGACGAAACACCACATTGATAGCTGATTCCAGGTTTTGAGACGCTCTAACCATAATACATCTGCGTCTCGCTCCCAAGAAGACATACTTGTACTACATTGATATCTGATTTCAGTGGCTTGGCGTAACTAGATCT	TGTGGAAAGGACGAAACACCACCGCTAGGTATCCGCACTGGTTTTGAGACGCTTCTTATCTATCCTCTGCGCGTCTCGCTCCCTCGCTGGGTCCATTGTACTACCGCTAGGTCTGCGCACTGTGGCTTGGCGTAACTAGATCT
TGTGGAAAGGACGAAACACCGAGAAGATGATGACTACTGTGTTTTGAGACGCTCTAACGATCCTGCTTGGTCGTCTCGCTCCCTGAACATTATCTTCGTACTTAGAAGATGATGACTAGTGTTGGCTTGGCGTAACTAGATCT	TGTGGAAAGGACGAAACACCAAGCATTCCTGCCTTCACGCGTTTTGAGACGCTTCTTGAACGCGGATTGTCCGTCTCGCTCCCCTATAACAAGATGAGTACTAATCATTCCTGCCTTCACTCAGGCTTGGCGTAACTAGATCT
TGTGGAAAGGACGAAACACCGCGGCATCAGCTCGTCCCGTGTTTTGAGACGCTCTAAGTTGGCAATTGTGTCGTCTCGCTCCCCAATCGTCCCAAGAGTACTGCTGCATCAGCTCGTCCCGAGGGCTTGGCGTAACTAGATCT	TGTGGAAAGGACGAAACACCATACTGAGGCTACCCTACCGGTTTTGAGACGCTTCTTGATCCATAATCTAGCGTCTCGCTCCCGCTTTGGTAGTAGCGTACTATACTGAAGCGACCCTACCGAGGCTTGGCGTAACTAGATCT
TGTGGAAAGGACGAAACACCGGTAGTCAATGTTGGAGTCGGTTTTGAGACGCTCTAATTACAGGAATCATGCGTCTCGCTCCCTATGTATTGAGGAAGTACTGGTAGACAAAGTTGGAGTCGGGGCTTGGCGTAACTAGATCT	TGTGGAAAGGACGAAACACCAGCCGTTCCAGAGCACACTGGTTTTGAGACGCTTCTTGATTATTGTGCAGTCGTCTCGCTCCCTGTCCTATACCCGGGTACTAGCAGTTCCAGAGAACACTGTGGCTTGGCGTAACTAGATCT
TGTGGAAAGGACGAAACACCGCACTACTGTGCGGTACGCGGTTTTGAGACGCTCTACAAGATACTTGCGTACGTCTCGCTCCCGTTGAGTCTAATGTGTACTGCACTACTGTCCGGCACGCGAGGCTTGGCGTAACTAGATCT	TGTGGAAAGGACGAAACACCAGCTCACTCTCTACTCAGGAGTTTTGAGACGCTTGAAGAGGTCTTCCTGTTCGTCTCGCTCCCAATCTCAGGATTGTGTACTAGCTCACCCTCTACTCAGGTAGGCTTGGCGTAACTAGATCT
TGTGGAAAGGACGAAACACCGCCATAGGAAGTACAAGTCTGTTTTGAGACGCTCTACTACTTAGTGTATGCCGTCTCGCTCCCTGTATAATCGCACAGTACTGCCATAGTAAGTACATGTCTGGGCTTGGCGTAACTAGATCT	TGTGGAAAGGACGAAACACCGTCCTGGATTAAGATAGGCGGTTTTGAGACGCTTGAAGCGTACTGGTGCAACGTCTCGCTCCCTAGTATGAAGCTAAGTACTGTTCTGGATTAAGGTAGGCGAGGCTTGGCGTAACTAGATCT
TGTGGAAAGGACGAAACACCGGCGATCACGGCCATCACAGGTTTTGAGACGCTCTAGATCGGATACTGATGCGTCTCGCTCCCCTTAACCTTCGTTTGTACTGGCGTTCACGGCCATCATAGCGGCTTGGCGTAACTAGATCT	TGTGGAAAGGACGAAACACCGCTGACCCAGACTTCGCATGGTTTTGAGACGCTTGAAGGACGTATGTGATACGTCTCGCTCCCTGGCCAGACCCTAGGTACTGCTGACCCAGCCTTCCCATGTGGCTTGGCGTAACTAGATCT
TGTGGAAAGGACGAAACACCGCTGCATCAGCTGCTCGCTGGTTTTGAGACGCTCTAGTACACGCTCTCCTACGTCTCGCTCCCGTTGTGTGACACCAGTACTGCTCCATCAGCTGCACGCTGGGGCTTGGCGTAACTAGATCT	TGTGGAAAGGACGAAACACCGTGCATCCTGTACAAAGCGGGTTTTGAGACGCTTGACAATCTATGCCTGGACGTCTCGCTCCCAACAAAGGGTGGTGGTACTATGCGTCCTGTACAAAGCGGAGGCTTGGCGTAACTAGATCT
TGTGGAAAGGACGAAACACCGCTGCATCAGCTGCTCGCTGGTTTTGAGACGCTCTAGTCTATCGCGATTGCCGTCTCGCTCCCGTTGTTAGCAACATGTACTGCTGCATAACCTGCTCGCTGGGGCTTGGCGTAACTAGATCT	TGTGGAAAGGACGAAACACCGGAGTCGGCGGAATCAAGAGGTTTTGAGACGCTTGAGGCTTGCAGTGACCACGTCTCGCTCCCCTCGCGTATAAAGCGTACTGGAGTTGGCGGAATCTAGAGAGGCTTGGCGTAACTAGATCT
TGTGGAAAGGACGAAACACCGGAAGCAGCGACCACAGTCAGTTTTGAGACGCTCTAGTTCCTAGAGATATGCGTCTCGCTCCCAAGTCTCGCCTGGGGTACTGGAAGCAGCGACCACCGCCAGGGCTTGGCGTAACTAGATCT	TGTGGAAAGGACGAAACACCATGGCCAAATATGATCTCCCGTTTTGAGACGCTTGAGTGCACTCATGTTAGCGTCTCGCTCCCCCTATTGCCCACGAGTACTATAGCCAAAGATGATCTCCCAGGCTTGGCGTAACTAGATCT
TGTGGAAAGGACGAAACACCGCACAGTAGAAGCCGTATTGGTTTTGAGACGCTCTATGATCAAGGTGTCAGCGTCTCGCTCCCTCAAGCCTCGTAGAGTACTGCACGGTAGAATCCGTATTGGGGCTTGGCGTAACTAGATCT	TGTGGAAAGGACGAAACACCGGTCCGAGACAATGAAGGCAGTTTTGAGACGCTTGAGTTCACTAGTGCACGCGTCTCGCTCCCGTATGTTATGTACGGTACTGTTCCGAGACAATGTAGGCATGGCTTGGCGTAACTAGATCT
TGTGGAAAGGACGAAACACCAACGGGTATGAGCTATTCCAGTTTTGAGACGCTCTATTAAGAGTGCTGCAACGTCTCGCTCCCCACTTGTCTGTTCCGTACTAACGGGTATGAGCTATCCAAAGGCTTGGCGTAACTAGATCT	TGTGGAAAGGACGAAACACCGCAGCTAGATTCACTTCTAGGTTTTGAGACGCTTGATAGGAGCAAGACTGTCGTCTCGCTCCCGTAGAGAAGGCGCGGTACTGGAGCTAGATTCACTTCTATGGGCTTGGCGTAACTAGATCT
TGTGGAAAGGACGAAACACCGTGGGTCACACATCTCACATGTTTTGAGACGCTCTCAATTAATCTACCGGACGTCTCGCTCCCGTGGAGCAGTCCAAGTACTCAGGGTCACACATCTCACATGGGCTTGGCGTAACTAGATCT	TGTGGAAAGGACGAAACACCACCACGTCCTGCCCCGAGTGGTTTTGAGACGCTTGATAGTACTAAGTACGACGTCTCGCTCCCTCGATCCGTAGTCCGTACTACCACGCCCTGTCCCGAGTGCGGCTTGGCGTAACTAGATCT
TGTGGAAAGGACGAAACACCGGAACATGGGCTCAGGACAGGTTTTGAGACGCTCTCACAGCGCCTAATGCGCGTCTCGCTCCCTTTAACCTAATACCGTACTAGAACATGGGCTCAGGATAGCGGCTTGGCGTAACTAGATCT	TGTGGAAAGGACGAAACACCGCTCCCTCGGCTTCGCAGCGGTTTTGAGACGCTTGATCGCATATCATCAGTCGTCTCGCTCCCCCTATACAGTCTGTGTACTGCTCCCCCGGCTTCGCAGCCCGGCTTGGCGTAACTAGATCT
TGTGGAAAGGACGAAACACCACTAGCAGTGTCCTTCTACGGTTTTGAGACGCTCTCACGATTACGGTTAGTCGTCTCGCTCCCGGAGGTTGCCTCCAGTACTCCTAGAAGTGTCCTTCTACGGGGCTTGGCGTAACTAGATCT	TGTGGAAAGGACGAAACACCAAGGGCCCCGCATACACCGGGTTTTGAGACGCTTGATTACGTTCTCAGTGACGTCTCGCTCCCCAACCGGTATCGCGGTACTAGGGGCCCCGCATACCCCGGCGGCTTGGCGTAACTAGATCT
TGTGGAAAGGACGAAACACCGAGAAGATGATGACTACTGTGTTTTGAGACGCTCTCACTCACGTCGTTACGCGTCTCGCTCCCTCTTTAGAATCAGGGTACTGAGAAGCTCATGACTACTGTTGGCTTGGCGTAACTAGATCT	TGTGGAAAGGACGAAACACCAGATGACCAGGATGCTACAGGTTTTGAGACGCTTGATTATTACAGAACTGCCGTCTCGCTCCCCACCTGGCAAATGTGTACTAGATAAGCAGGATGCTACAGCGGCTTGGCGTAACTAGATCT
TGTGGAAAGGACGAAACACCGTCCATGGGAGATGCAACCAGTTTTGAGACGCTCTCCTTCCGCGGAATACACGTCTCGCTCCCGTCGTTGAATCAGCGTACTGTCGATGGGAGATGTAACCAAGGCTTGGCGTAACTAGATCT	TGTGGAAAGGACGAAACACCACCACGTCCTGCCCCGAGTGGTTTTGAGACGCTTGATTCGACATCCATGGTCGTCTCGCTCCCGGTGAGAATACCTAGTACTAACACGTCCTGTCCCGAGTGCGGCTTGGCGTAACTAGATCT
TGTGGAAAGGACGAAACACCAGTATGTGTCACACTCGTCGGTTTTGAGACGCTCTCGACCGGTGAAGATGCCGTCTCGCTCCCGGCATACTTCGCCTGTACTAGTATGTGTGACACACGTCGCGGCTTGGCGTAACTAGATCT	TGTGGAAAGGACGAAACACCAGAGGCCTGTAAATCACCCAGTTTTGAGACGCTTGCAGTCCAGAGAGCTCGCGTCTCGCTCCCAACGTGTGATGGATGTACTTTAGGCCTGTAAATCACCCAAGGCTTGGCGTAACTAGATCT
TGTGGAAAGGACGAAACACCGCACATGACAGCCATTCAGCGTTTTGAGACGCTCTCGACTACAGCATAGCTCGTCTCGCTCCCTGAACTCGCAGAGGGTACTGCACATGACAGCGATTCAACTGGCTTGGCGTAACTAGATCT	TGTGGAAAGGACGAAACACCGATTCAAGTCTCGCAAAGAGGTTTTGAGACGCTTGCATACTAATCTCTCTCCGTCTCGCTCCCTGAACGACGACGGTGTACTCATTCAAGTCTCGCACAGAGCGGCTTGGCGTAACTAGATCT
TGTGGAAAGGACGAAACACCACCTATGAGAAGCTGCTGTGGTTTTGAGACGCTCTCGATGTTATTCTGCAGCGTCTCGCTCCCCGGTTCCATCGACTGTACTACCTATGAGAAGCTGCAGGGTGGCTTGGCGTAACTAGATCT	TGTGGAAAGGACGAAACACCGTATGCCCATTACTTCCTAGGTTTTGAGACGCTTGCATTACACATCTTGATCGTCTCGCTCCCTTTAAGATAGACGAGTACTGTCTGCCCATGACTTCCTAGAGGCTTGGCGTAACTAGATCT
TGTGGAAAGGACGAAACACCGCAGGAGTCATAGCTCTGCTGTTTTGAGACGCTCTCGGCAGACCAAGCGATCGTCTCGCTCCCAAATTAACACAGACGTACTACGGGAGTCATAGCTCTGCTCGGCTTGGCGTAACTAGATCT	TGTGGAAAGGACGAAACACCACTGGTCCCCGTGTTTCTGGGTTTTGAGACGCTTGCCGCGCCGTGAACATCCGTCTCGCTCCCCCGCGTCAATTTGCGTACTACTGGGCCCTGTGTTTCTGGCGGCTTGGCGTAACTAGATCT
TGTGGAAAGGACGAAACACCGGGGACATACTGGACGCTCAGTTTTGAGACGCTCTCTACTGCACTATTCCACGTCTCGCTCCCAATATCTCGCAACAGTACTGGGTACACACTGGACGCTCACGGCTTGGCGTAACTAGATCT	TGTGGAAAGGACGAAACACCGGCGCATCCAGGATACGGTCGTTTTGAGACGCTTGCGACCTTCGTACCGTCCGTCTCGCTCCCAACAGACTTAGATAGTACTGGAGCAACCAGGATACGGTCTGGCTTGGCGTAACTAGATCT
TGTGGAAAGGACGAAACACCAGCCCTTATTGGCAGGCAGAGTTTTGAGACGCTCTCTCGGATGACCTAGATCGTCTCGCTCCCATTCGCTCCGTTTCGTACTAACCGTTATTGGCAGGCAGACGGCTTGGCGTAACTAGATCT	TGTGGAAAGGACGAAACACCGGTCGTGACACTCCAGTCCAGTTTTGAGACGCTTGCGAGACATAGTCGACTCGTCTCGCTCCCTAGCAGAAGTACGTGTACTAGTCGTGACACTTCAGTCCAGGGCTTGGCGTAACTAGATCT
TGTGGAAAGGACGAAACACCGCACTAATAGGCTGTCCACCGTTTTGAGACGCTCTCTGTGGTATAGATGAACGTCTCGCTCCCCAAGAGAGTTTGTGGTACTGCACTAATCGGCTGTCAACCCGGCTTGGCGTAACTAGATCT	TGTGGAAAGGACGAAACACCGGAAACCCGTTGGGACCCTGGTTTTGAGACGCTTGCGGCAAGGAAGACGTACGTCTCGCTCCCAACAATGACCGTTTGTACTGGAAACACTTTGGGACCCTGAGGCTTGGCGTAACTAGATCT
TGTGGAAAGGACGAAACACCGGGGACATACTGGACGCTCAGTTTTGAGACGCTCTGAGCTGATCGACAGTCCGTCTCGCTCCCCGCGATCGTACGTGGTACTGGGCACATCCTGGACGCTCACGGCTTGGCGTAACTAGATCT	TGTGGAAAGGACGAAACACCGGTCGTGTCCTTCGTCGTCGGTTTTGAGACGCTTGCGGCATCAAGAGAACACGTCTCGCTCCCGGCCACGACAATGAGTACTGATCGTGTCCTTCGCCGTCGGGGCTTGGCGTAACTAGATCT
TGTGGAAAGGACGAAACACCGCCATAGGAAGTACAAGTCTGTTTTGAGACGCTCTGAGTCGATCAGTAGAGCGTCTCGCTCCCGTCTTCAGAGTACGGTACTGCCATAGGCAGTACAAGACTGGGCTTGGCGTAACTAGATCT	TGTGGAAAGGACGAAACACCACGTTACCTTTACTCCCCGGGTTTTGAGACGCTTGCTAAGAGCACAGTTCACGTCTCGCTCCCCCATTAATATCCATGTACTACGGTACCTTTACTCACCGGGGGCTTGGCGTAACTAGATCT
TGTGGAAAGGACGAAACACCGGCTGTACCAGTTGTCTACGGTTTTGAGACGCTCTGATTCATTAATTCGCGCGTCTCGCTCCCAATACGCAACGAACGTACTGGCTATACCAGTTGTCTACACGGCTTGGCGTAACTAGATCT	TGTGGAAAGGACGAAACACCGAGTTCAAGGGTCAGTACCTGTTTTGAGACGCTTGCTATGAAGCTAATCCACGTCTCGCTCCCGTTCAATTGATACGGTACTGATTTCAATGGTCAGTACCTTGGCTTGGCGTAACTAGATCT
TGTGGAAAGGACGAAACACCGTGTACCTGTGCTATAAGGTGTTTTGAGACGCTCTGATTGATCTGTAAGCTCGTCTCGCTCCCGTCCGCCTCACTTCGTACTGTGAACCCGTGCTATAAGGTGGGCTTGGCGTAACTAGATCT	TGTGGAAAGGACGAAACACCAGCCCTCCAGGACACACATAGTTTTGAGACGCTTGCTCGGCGGAGATACGCCGTCTCGCTCCCCTGCAACCTGGATAGTACTACCCCTCCACGACACACATAGGGCTTGGCGTAACTAGATCT
TGTGGAAAGGACGAAACACCGGAACATGGGCTCAGGACAGGTTTTGAGACGCTCTGCATGGCTGGTATATTCGTCTCGCTCCCTTTAAGTTCGCCCAGTACTGGAACATGGGTTTAGGACAGCGGCTTGGCGTAACTAGATCT	TGTGGAAAGGACGAAACACCAGATGACCAGGATGCTACAGGTTTTGAGACGCTTGCTGATGGCCGACTCGCCGTCTCGCTCCCACAGACACGATGATGTACTAGTTGACCAGGATGCTACGGCGGCTTGGCGTAACTAGATCT
TGTGGAAAGGACGAAACACCAGAGACAGTGGTGGTTGCCGGTTTTGAGACGCTCTGCTAGCGTGGTTAGATCGTCTCGCTCCCCTTGGTCGATAGACGTACTAGAGTCAGTGGTGCTTGCCGCGGCTTGGCGTAACTAGATCT	TGTGGAAAGGACGAAACACCAATTACTACAGGAATTGTGAGTTTTGAGACGCTTGCTGATTGGAAGAATATCGTCTCGCTCCCTGTGGGTGCTAATCGTACTAATTACCACAGGAATAGTGATGGCTTGGCGTAACTAGATCT
TGTGGAAAGGACGAAACACCGAAGCATGATAAACTACCTGGTTTTGAGACGCTCTGGCTGATGAATACTTACGTCTCGCTCCCACAACCTCTTGCTAGTACTGAAACATGCTAAACTACCTGCGGCTTGGCGTAACTAGATCT	TGTGGAAAGGACGAAACACCGCAGCACTTTGATAACTGTGGTTTTGAGACGCTTGCTTAGACGCTCTCTCGCGTCTCGCTCCCAAGGAATGATTACTGTACTGCAGAACTTTGGTAACTGTGTGGCTTGGCGTAACTAGATCT
TGTGGAAAGGACGAAACACCGCACTACTGTGCGGTACGCGGTTTTGAGACGCTCTGTAGAAGAGAATCACCCGTCTCGCTCCCGTTGAGGAGTACATGTACTGCACTACTGTGTCGTACGCGAGGCTTGGCGTAACTAGATCT	TGTGGAAAGGACGAAACACCAAGTCTGACGATACATCACTGTTTTGAGACGCTTGGAACCACACGCATCAGCGTCTCGCTCCCTCGACATTGTTAGAGTACTAAGTCTGACAATACATCACGCGGCTTGGCGTAACTAGATCT
TGTGGAAAGGACGAAACACCAGTATTGAGCTCCACTGCATGTTTTGAGACGCTCTGTCATCGATTGTCATCCGTCTCGCTCCCGTCCTAATAGTGGCGTACTAGTATGGAGCTTCACTGCATGGGCTTGGCGTAACTAGATCT	TGTGGAAAGGACGAAACACCGCCCCCGGGTACCTTGTAGGGTTTTGAGACGCTTGGACACATACGCTGATGCGTCTCGCTCCCTGAGCCAGCCGTTGGTACTGCTCCGGGGTACCTTGTAGGTGGCTTGGCGTAACTAGATCT
TGTGGAAAGGACGAAACACCGTCCATGGGAGATGCAACCAGTTTTGAGACGCTCTTAGAATGCTTCTACGACGTCTCGCTCCCGTCGTGATACTACGGTACTGTGCAGGGGAGATGCAACCAAGGCTTGGCGTAACTAGATCT	TGTGGAAAGGACGAAACACCGACTGTCAGAAGCTATCTGGGTTTTGAGACGCTTGGACGGTCACTACTAGACGTCTCGCTCCCCACGGTCTTCAGGGGTACTGACTGTCAGAAGTCATCTGGAGGCTTGGCGTAACTAGATCT
TGTGGAAAGGACGAAACACCAGACCTTATGTACAGTTCGAGTTTTGAGACGCTCTTAGACTGAGTACAATGCGTCTCGCTCCCCAGTGCGTGCATCGGTACTAGACCATATGTACAGTTGGAGGGCTTGGCGTAACTAGATCT	TGTGGAAAGGACGAAACACCGTCCTGGATTAAGATAGGCGGTTTTGAGACGCTTGGAGCTACAAGCAATATCGTCTCGCTCCCTAGTCCAATAGTACGTACTGTCCTGGATAAAGAGAGGCGAGGCTTGGCGTAACTAGATCT
TGTGGAAAGGACGAAACACCAATATACTGGCCATCCGCACGTTTTGAGACGCTCTTAGAGCGACTCGAGGACGTCTCGCTCCCACGCTAGTCACGTAGTACTAATTTACTGGCCATCCCCACTGGCTTGGCGTAACTAGATCT	TGTGGAAAGGACGAAACACCACTCGAACTCTCCCCATGTGGTTTTGAGACGCTTGGCCAGTACTATAATCTCGTCTCGCTCCCCCTCTGACGGGACAGTACTACTCGCACTCTCCCCATGTCTGGCTTGGCGTAACTAGATCT
TGTGGAAAGGACGAAACACCAGGCTGTACTCGATGTTGAAGTTTTGAGACGCTCTTAGGCGTAGCATGATACGTCTCGCTCCCCATCAGCCAAGTCAGTACTACTCTGTACTCGATGTTGAAGGGCTTGGCGTAACTAGATCT	TGTGGAAAGGACGAAACACCAGCCCTCCAGGACACACATAGTTTTGAGACGCTTGGCGAAGTGACCTTGATCGTCTCGCTCCCAACTTCACCGTACTGTACTAGCCCTCCAGTACACAGATAGGGCTTGGCGTAACTAGATCT
TGTGGAAAGGACGAAACACCGATATTGTCGCTCTGCGTGGGTTTTGAGACGCTCTTATCAGAGTTGAATTCCGTCTCGCTCCCTATAGCGCATCGTGGTACTGATATAGTCGCTCTGCGCGGAGGCTTGGCGTAACTAGATCT	TGTGGAAAGGACGAAACACCGTGCATCCTGTACAAAGCGGGTTTTGAGACGCTTGGCTAGGTGGTAATCTGCGTCTCGCTCCCCGACAGTTTGGCGCGTACTGCGCATACTGTACAAAGCGGAGGCTTGGCGTAACTAGATCT
TGTGGAAAGGACGAAACACCAGTATGTGTCACACTCGTCGGTTTTGAGACGCTCTTATGCATGTTCACGTACGTCTCGCTCCCTAGGAGATGCTTAGGTACTAGTATCTGTCAAACTCGTCGCGGCTTGGCGTAACTAGATCT	TGTGGAAAGGACGAAACACCGCCACCCGCCACCACCTACGGTTTTGAGACGCTTGGTCTGCTCTTCTACATCGTCTCGCTCCCGTTCGCCATTATGTGTACTGCAACCCGCCTCCACCTACGAGGCTTGGCGTAACTAGATCT
TGTGGAAAGGACGAAACACCAGGCATACTGTTCATACCCGGTTTTGAGACGCTCTTATTGGTATACCTCAACGTCTCGCTCCCCTAGCGCCTAGTGGGTACTAGGCTTACTGTTCATGCCCGCGGCTTGGCGTAACTAGATCT	TGTGGAAAGGACGAAACACCGGGCCTAGGTCTTTGCGCAGGTTTTGAGACGCTTGGTGACGTCTTCAGAATCGTCTCGCTCCCTGGAACACAGACATGTACTGGGCCTATGTCTTTGCGTAGGGGCTTGGCGTAACTAGATCT
TGTGGAAAGGACGAAACACCAAGGCATTGGACACACGACTGTTTTGAGACGCTCTTATTGGTGGATAGTAACGTCTCGCTCCCCTAGTATGGGAGCGGTACTAATGCATTGGACACACAACTGGGCTTGGCGTAACTAGATCT	TGTGGAAAGGACGAAACACCAAGGGCCCCGCATACACCGGGTTTTGAGACGCTTGTACATCTTCTTATGCTCGTCTCGCTCCCCAACCACCCTGGGAGTACTCAGGGCCCCGCAGACACCGGCGGCTTGGCGTAACTAGATCT
TGTGGAAAGGACGAAACACCGGTAGTCAATGTTGGAGTCGGTTTTGAGACGCTCTTCCGAAGCAGTCAATTCGTCTCGCTCCCTATGGCCGGTATCAGTACTGGTAGCCAATGTTGGAGTAGGGGCTTGGCGTAACTAGATCT	TGTGGAAAGGACGAAACACCGGAAACCCGTTGGGACCCTGGTTTTGAGACGCTTGTATCCTCTGGCAATAACGTCTCGCTCCCCTACAGGAACAACAGTACTAGAAACCCGTTGGGAGCCTGAGGCTTGGCGTAACTAGATCT
TGTGGAAAGGACGAAACACCAGTATGGTTCTCCCAAGCACGTTTTGAGACGCTCTTCCTCCGCTTGTCTTCCGTCTCGCTCCCGGCACAAATTTGCCGTACTAGTATGGGTCTCCCTAGCACCGGCTTGGCGTAACTAGATCT	TGTGGAAAGGACGAAACACCGCTACACCGTGCAATACCCGGTTTTGAGACGCTTGTATTGATTGCTACCAACGTCTCGCTCCCCCGGTGCGGAAATAGTACTGCTTCATCGTGCAATACCCGGGGCTTGGCGTAACTAGATCT
TGTGGAAAGGACGAAACACCGGAGACACCATTGACTCGAGGTTTTGAGACGCTCTTCGCGTCATATTACTACGTCTCGCTCCCTGCGACGATTCTAGGTACTGGAGACACCAATGACTTGAGAGGCTTGGCGTAACTAGATCT	TGTGGAAAGGACGAAACACCGATCTCGCCTATCATGGTGGGTTTTGAGACGCTTGTCAACCAAGTTGTTGACGTCTCGCTCCCGGACGGATTTCAGGGTACTGATCTCGCCTATGATTGTGGCGGCTTGGCGTAACTAGATCT
TGTGGAAAGGACGAAACACCGGAAGCAGCGACCACAGTCAGTTTTGAGACGCTCTTCTGTGATCTTACGTTCGTCTCGCTCCCCCTATGAGAGCATCGTACTGGAAGCAACGACCAGAGTCAGGGCTTGGCGTAACTAGATCT	TGTGGAAAGGACGAAACACCAAGTCTGACGATACATCACTGTTTTGAGACGCTTGTCCGTAATTCCTTGAACGTCTCGCTCCCGGTCGACTAGTTACGTACTAATTCTGACGATATATCACTCGGCTTGGCGTAACTAGATCT
TGTGGAAAGGACGAAACACCGAAGCATGATAAACTACCTGGTTTTGAGACGCTCTTGCAGTTAATTATCGTCGTCTCGCTCCCACAAGATCCCTATAGTACTGTAGCATGATAAACTACCTCCGGCTTGGCGTAACTAGATCT	TGTGGAAAGGACGAAACACCAACAGTTCTTGTGTATACCGGTTTTGAGACGCTTGTCCTACTGCAATCACTCGTCTCGCTCCCAATTCATGCCTCCAGTACTAAAAGTTCTTATGTATACCGAGGCTTGGCGTAACTAGATCT
TGTGGAAAGGACGAAACACCGTCCATGGGAGATGCAACCAGTTTTGAGACGCTGAAGGATCGTATGTCAGACGTCTCGCTCCCGTCGTCGGCGACATGTACTGTCCATGGGAGCTGCAGCCAAGGCTTGGCGTAACTAGATCT	TGTGGAAAGGACGAAACACCAGCCCCTGCCGCCGTCGACGGTTTTGAGACGCTTGTGCCACACTTGAATGCCGTCTCGCTCCCCGACTTAGACCGGCGTACTAGCCCCTGCCGCCTTCCACGGGGCTTGGCGTAACTAGATCT
TGTGGAAAGGACGAAACACCAGGCTGTACTCGATGTTGAAGTTTTGAGACGCTGAAGTTATAACGGCCAACCGTCTCGCTCCCCATAGTATTGATCGGTACTAGTATGTACTCGATGTTGAAGGGCTTGGCGTAACTAGATCT	TGTGGAAAGGACGAAACACCAGGTGCTGAGGAGATCGTCGGTTTTGAGACGCTTGTGCTGTTAATCTGTGTCGTCTCGCTCCCGTGTCAACACGTCAGTACTAGGTGCTGGGGAAATCGTCGAGGCTTGGCGTAACTAGATCT
TGTGGAAAGGACGAAACACCGTCACCTATTACACCAGGTGGTTTTGAGACGCTGAATAATGCTCCATGCGTCGTCTCGCTCCCACCTGGTATGTTGGGTACTCTCAACTATTACACCAGGTGGGGCTTGGCGTAACTAGATCT	TGTGGAAAGGACGAAACACCAGTCCACGCTCCGCGAGCGGGTTTTGAGACGCTTGTGGCCGACCGGTATCACGTCTCGCTCCCAATATCCTGCGGCAGTACTAGACCCCGCTCCGCGAGCGGCGGCTTGGCGTAACTAGATCT
TGTGGAAAGGACGAAACACCAGCAGCATTCACCAGTGCTGGTTTTGAGACGCTGAATGCGATAGCACCAGACGTCTCGCTCCCGGGTGAGTTTCAAAGTACTAGCAGCATTCACCAGTCCTAGGGCTTGGCGTAACTAGATCT	TGTGGAAAGGACGAAACACCAATTACTACAGGAATTGTGAGTTTTGAGACGCTTGTGTTACATCGAAGGATCGTCTCGCTCCCGTGAGTTGTTCAATGTACTCATTCCTACAGGAATTGTGATGGCTTGGCGTAACTAGATCT
TGTGGAAAGGACGAAACACCGTGTACCTGTGCTATAAGGTGTTTTGAGACGCTGAATGCGCTAGAGTTCAACGTCTCGCTCCCTGCTGCCAGAGCGTGTACTGGGTACCTGTCCTATAAGGTGGGCTTGGCGTAACTAGATCT	TGTGGAAAGGACGAAACACCAGCTCACTCTCTACTCAGGAGTTTTGAGACGCTTGTTACATGAACATCGTGCGTCTCGCTCCCCGTTAACAACCCAGGTACTAGGTCACTCTCTACTCAAGAAGGCTTGGCGTAACTAGATCT
TGTGGAAAGGACGAAACACCGCAGGAGTCATAGCTCTGCTGTTTTGAGACGCTGAATGTTGGCACCTTAATCGTCTCGCTCCCCATGTCGTCTGGTCGTACTGAAGGAGTCATAGATCTGCTCGGCTTGGCGTAACTAGATCT	TGTGGAAAGGACGAAACACCACTCGAACTCTCCCCATGTGGTTTTGAGACGCTTGTTCATGAGCGTCCTCGCGTCTCGCTCCCCGAACGGTGACAACGTACTACTCGAACTTTCCCCATGTATGGCTTGGCGTAACTAGATCT
TGTGGAAAGGACGAAACACCAGTGGGTACAAGACTGCTCAGTTTTGAGACGCTGAATTGCTTGATACACGGCGTCTCGCTCCCACCAAGGATGTGATGTACTAGTGGTTACTAGACTGCTCACGGCTTGGCGTAACTAGATCT	TGTGGAAAGGACGAAACACCGGGAGCCTATCTCATCCACGGTTTTGAGACGCTTGTTCCTACTGTCTGAAGCGTCTCGCTCCCTTGGATCCCACGGGGTACTGGGAGCCTATCTCAGCCGCGGGGCTTGGCGTAACTAGATCT
TGTGGAAAGGACGAAACACCGAACGTATGGTGCTCAACACGTTTTGAGACGCTGACAACATTAGAATGCCACGTCTCGCTCCCCATGTGCCCTCTGAGTACTGAATGTATGGTTCTCAACACAGGCTTGGCGTAACTAGATCT	TGTGGAAAGGACGAAACACCGATGCCGGAGACCCCAACTGGTTTTGAGACGGAACAACTAGCTGGCGGCAGCGTCTCGCTCCCGGGAGTTCCGGTAAGTACTGATGCCGGAGACCCAAGCTGGGGCTTGGCGTAACTAGATCT
TGTGGAAAGGACGAAACACCACCTCAATCGGATTCAGCAAGTTTTGAGACGCTGACAAGCGCTCACTTGTTCGTCTCGCTCCCGTGTCTCAGGAATCGTACTACCTCAATTGGATGCAGCAAAGGCTTGGCGTAACTAGATCT	TGTGGAAAGGACGAAACACCACTGGTCCCCGTGTTTCTGGGTTTTGAGACGGAACAAGTATTGAGCTCACGCGTCTCGCTCCCAACGCCGTAAACGGGTACTTCTGGTCTCCGTGTTTCTGGCGGCTTGGCGTAACTAGATCT
TGTGGAAAGGACGAAACACCGGGGACATACTGGACGCTCAGTTTTGAGACGCTGACACTAATAACTCTCAGCGTCTCGCTCCCCGCGCTCAGAGATCGTACTGGGGACATACTGGACGTTGACGGCTTGGCGTAACTAGATCT	TGTGGAAAGGACGAAACACCAGCCCCTGCCGCCGTCGACGGTTTTGAGACGGAACACCTACTGTTGCCTTCCGTCTCGCTCCCCGAGCATATCTGACGTACTAGCCCGTTCCGCCGTCGACGGGGCTTGGCGTAACTAGATCT
TGTGGAAAGGACGAAACACCGGCGATCACGGCCATCACAGGTTTTGAGACGCTGACAGCATTAAGTAGACGCGTCTCGCTCCCAATTGGGCCGGTCCGTACTGGCGATCACGGTCATCACCGCGGCTTGGCGTAACTAGATCT	TGTGGAAAGGACGAAACACCGGTCCTTCGAGAGTACCGGAGTTTTGAGACGGAACACTAACACGACTCATCCGTCTCGCTCCCACCGGAGCAGTCTCGTACTGGTCCTTCCAAAGTACCGGAAGGCTTGGCGTAACTAGATCT
TGTGGAAAGGACGAAACACCAGACACATGGCAGTGCAGCGGTTTTGAGACGCTGACAGCGTATGTGGAATACGTCTCGCTCCCTCTACTAGCACCTAGTACTAGACACATAGTAGTGCAGCGTGGCTTGGCGTAACTAGATCT	TGTGGAAAGGACGAAACACCAGTCGCTAGGTCAGCCCATGGTTTTGAGACGGAACACTATCTGATGAATCTCGTCTCGCTCCCTTATGCGGTTGTCTGTACTAGTCGCTAGGTCAGCTCATAGGGCTTGGCGTAACTAGATCT
TGTGGAAAGGACGAAACACCGCACAGTAGAAGCCGTATTGGTTTTGAGACGCTGACATACACGATCTTGTTCGTCTCGCTCCCGGGATGATTCTTTAGTACTGCACAGTAGAAGTCGCATTGGGGCTTGGCGTAACTAGATCT	TGTGGAAAGGACGAAACACCAGCAGCCACGGGATCCCGTGGTTTTGAGACGGAACAGACAGAGGCTTCTTCCGTCTCGCTCCCAACTAGTCAGTTACGTACTAGCAGCCACGGTGTCCCGTGGGGCTTGGCGTAACTAGATCT
TGTGGAAAGGACGAAACACCGGAACATGGGCTCAGGACAGGTTTTGAGACGCTGACATAGGTAGTCTCCTGCGTCTCGCTCCCGTTTGCGACGAGCCGTACTGGGCCATGGGCTCAGGACAGCGGCTTGGCGTAACTAGATCT	TGTGGAAAGGACGAAACACCATGCAGTCAACAACACAGAGGTTTTGAGACGGAACAGACCAAGTCAGAGTACGTCTCGCTCCCCATACTGCCTGATTGTACTATGCAGACAACAAGACAGAGTGGCTTGGCGTAACTAGATCT
TGTGGAAAGGACGAAACACCGAAGAAGGCGAGCAGGGTGCGTTTTGAGACGCTGACATTCTTCTTGAGTGCCGTCTCGCTCCCTCTGTGTAATTTACGTACTGAAGAAGGAGAGCAGGTTGCGGGCTTGGCGTAACTAGATCT	TGTGGAAAGGACGAAACACCAGGACCCTACGGCCTTCGCGGTTTTGAGACGGAACAGCGTGCGTAGTCTATCGTCTCGCTCCCTTAAGTGGCAATAAGTACTAGGACCCTACGGCTTTGGCGCGGCTTGGCGTAACTAGATCT
TGTGGAAAGGACGAAACACCGCGTGATAAGAGGCTGGAGTGTTTTGAGACGCTGACCATCAGCTGTTGAATCGTCTCGCTCCCGTTGGAGCCTGGCTGTACTGCGTGATACGAGGGTGGAGTGGGCTTGGCGTAACTAGATCT	TGTGGAAAGGACGAAACACCAACAGTTCTTGTGTATACCGGTTTTGAGACGGAACAGTAAGACGTTGGTTCCGTCTCGCTCCCAATTCACATTTCCAGTACTAAGAGCTCTTGTGTATACCGAGGCTTGGCGTAACTAGATCT
TGTGGAAAGGACGAAACACCATCTCGTAATCATCCCGCAGGTTTTGAGACGCTGACGCCGCTCTACGTTGGCGTCTCGCTCCCCATAACACCGGTTGGTACTATCTCGTAATCATCCCACCGCGGCTTGGCGTAACTAGATCT	TGTGGAAAGGACGAAACACCAGCCGTTCCAGAGCACACTGGTTTTGAGACGGAACAGTTCAGCACTTGACCCGTCTCGCTCCCGTCTTGCTACTTCCGTACTAGCCGTTCCGGAGCACACGGTGGCTTGGCGTAACTAGATCT
TGTGGAAAGGACGAAACACCACACACCATCCGCAACATTGGTTTTGAGACGCTGACGCGGATATGATGCCACGTCTCGCTCCCGGTGTTCGGGTAGAGTACTACACACCCTCCGCAACATGGTGGCTTGGCGTAACTAGATCT	TGTGGAAAGGACGAAACACCAGCCCCTGCCGCCGTCGACGGTTTTGAGACGGAACATACAGTCAACATCGCCGTCTCGCTCCCCGAGCTGTGTAGAGGTACTAGCCTCTGCCGCCGTGGACGGGGCTTGGCGTAACTAGATCT
TGTGGAAAGGACGAAACACCGCACAGTAGAAGCCGTATTGGTTTTGAGACGCTGACGGCCTCTAAGCCATCCGTCTCGCTCCCTCAACAGTGGTCTGGTACTGCACAGTAGAAGCAGAATTGGGGCTTGGCGTAACTAGATCT	TGTGGAAAGGACGAAACACCGCAGATCCAAATCCAGACCGGTTTTGAGACGGAACATAGAGTACTATGCACCGTCTCGCTCCCCTCAAATGGGTAAGGTACTGCAGAACCAAATCCAGACCCTGGCTTGGCGTAACTAGATCT
TGTGGAAAGGACGAAACACCACAGGGAACTGTAGCAACTGGTTTTGAGACGCTGACTATGATAGTTCGTCGCGTCTCGCTCCCACTCATCCCACCTTGTACTACAAGGAACTGTAGCAATTGAGGCTTGGCGTAACTAGATCT	TGTGGAAAGGACGAAACACCACCAGATCCACATCAAACCGGTTTTGAGACGGAACATAGAGTTAGATCCATCGTCTCGCTCCCCAACTGCAACGTCAGTACTACCAGATCTACATCAAACAGGGGCTTGGCGTAACTAGATCT
TGTGGAAAGGACGAAACACCAGAGACAGTGGTGGTTGCCGGTTTTGAGACGCTGACTCCGTAGTAAGTGTTCGTCTCGCTCCCAAGAGCCCATTGGGGTACTCGAGACAGTGGAGGTTGCCGCGGCTTGGCGTAACTAGATCT	TGTGGAAAGGACGAAACACCGTATGCCCATTACTTCCTAGGTTTTGAGACGGAACATAGATAGAATTGGCTCGTCTCGCTCCCTAAACCTATAAGAGGTACTCTATGCCCATTACTTCATAGAGGCTTGGCGTAACTAGATCT
TGTGGAAAGGACGAAACACCGTCCAGTACTGTAAGGACACGTTTTGAGACGCTGACTCGGTAATTCGTCTGCGTCTCGCTCCCACGAGGTCTTCACAGTACTGTCAAGTACTGTCAGGACACCGGCTTGGCGTAACTAGATCT	TGTGGAAAGGACGAAACACCGGTCGTGTCCTTCGTCGTCGGTTTTGAGACGGAACATGATACACTACGCGTCGTCTCGCTCCCGGCCAATTTCGAACGTACTGCTCGTGTCCTTGGTCGTCGGGGCTTGGCGTAACTAGATCT
TGTGGAAAGGACGAAACACCGCGGCATCAGCTCGTCCCGTGTTTTGAGACGCTGACTGTTCCAACTACGCGCGTCTCGCTCCCCAATGACCTAGTGCGTACTGCGACATCAGCTCGTACCGTGGGCTTGGCGTAACTAGATCT	TGTGGAAAGGACGAAACACCGGTCCCCTTAGCTCTCATGTGTTTTGAGACGGAACATTACTTCGGACCAAGCGTCTCGCTCCCGGATCGATATGGGCGTACTACTCCCCTTAGCTCTCATGTTGGCTTGGCGTAACTAGATCT
TGTGGAAAGGACGAAACACCACCAGTATCTGATTTGTCAGGTTTTGAGACGCTGACTTAATCAGCACGATTCGTCTCGCTCCCGTGAAGAAGGTACGGTACTACCGGTATCTGATTTCTCAGAGGCTTGGCGTAACTAGATCT	TGTGGAAAGGACGAAACACCGCCACCCGCCACCACCTACGGTTTTGAGACGGAACCAGCCGCTTCAAGCGACGTCTCGCTCCCGTTCGCGCAAACATGTACTGCCCCCCGCCACCAACTACGAGGCTTGGCGTAACTAGATCT
TGTGGAAAGGACGAAACACCGACAGCTACTACGTGGACGTGTTTTGAGACGCTGACTTACTAGTACACTGTCGTCTCGCTCCCACCATTAGACCAATGTACTGGCAGCTACTACGTGGGCGTGGGCTTGGCGTAACTAGATCT	TGTGGAAAGGACGAAACACCAGGTTCCCGACTGTTTCCAAGTTTTGAGACGGAACCAGCGTCCATATGGTGCGTCTCGCTCCCAAGAGAATGTGCCTGTACTAGGTTACCGAGTGTTTCCAAAGGCTTGGCGTAACTAGATCT
TGTGGAAAGGACGAAACACCGCTCATGCAACTTGTCCTCGGTTTTGAGACGCTGACTTGTTCGACTGATTGCGTCTCGCTCCCTGAGTCTTTCCGTAGTACTGCTTATGCAACCTGTCCTCGGGGCTTGGCGTAACTAGATCT	TGTGGAAAGGACGAAACACCGGGCCGAGCCTAGCACAGTGGTTTTGAGACGGAACCAGTACATGAGAATTACGTCTCGCTCCCTATATCGATGCAACGTACTGGGCCGAGCCTAGCAGACTGAGGCTTGGCGTAACTAGATCT
TGTGGAAAGGACGAAACACCACCTATGAGAAGCTGCTGTGGTTTTGAGACGCTGAGCCTGTGCAGTACAGACGTCTCGCTCCCCGTAAGTACCAGCTGTACTACCTATGAGGATCTGCTGTGTGGCTTGGCGTAACTAGATCT	TGTGGAAAGGACGAAACACCACACACACACGAGTACTCCGGTTTTGAGACGGAACCGAGGTACGGTGGACCCGTCTCGCTCCCGTCACGTCGGCTAGGTACTACACACACACGAGTAATCCTCGGCTTGGCGTAACTAGATCT
TGTGGAAAGGACGAAACACCGCCATAGGAAGTACAAGTCTGTTTTGAGACGCTGAGGTACTGTACCTGAAGCGTCTCGCTCCCTGTAGTCACGCATGGTACTGCTATAGGAAGTACCAGTCTGGGCTTGGCGTAACTAGATCT	TGTGGAAAGGACGAAACACCGGTCCGTGCGGAGCACCCCGGTTTTGAGACGGAACCGCGTATATTACAAGACGTCTCGCTCCCGGCAAGAGTGCTCAGTACTGGTCCGTGCCGAGCACCCTGGGGCTTGGCGTAACTAGATCT
TGTGGAAAGGACGAAACACCGCTCATGCAACTTGTCCTCGGTTTTGAGACGCTGAGTAAGCGAATAAGTACCGTCTCGCTCCCGTAGTCGACTCGTAGTACTGCTCATGCAACTTGAACTCGGGGCTTGGCGTAACTAGATCT	TGTGGAAAGGACGAAACACCAGTCGCTAGGTCAGCCCATGGTTTTGAGACGGAACCGTCGGTATCCATCTACGTCTCGCTCCCTTATACATGTGGACGTACTAGCCGCTAGGTAAGCCCATGGGGCTTGGCGTAACTAGATCT
TGTGGAAAGGACGAAACACCGCGCGGTATCGCTCGAAGAGGTTTTGAGACGCTGAGTAAGTGCGAATGAATCGTCTCGCTCCCACCGTGAGCCCTAGGTACTGGGCGTTATCGCTCGAAGAGCGGCTTGGCGTAACTAGATCT	TGTGGAAAGGACGAAACACCGACCTCATAGACATTTGGGAGTTTTGAGACGGAACCTGATAGCCATTCGGTCGTCTCGCTCCCCACCTGCAAGTGATGTACTGACCTCATTTACATTTGGGAGGGCTTGGCGTAACTAGATCT
TGTGGAAAGGACGAAACACCGATGAATTGTCCCCCAACACGTTTTGAGACGCTGATAACGTGCGACATGAACGTCTCGCTCCCGTTCTAAGCACCTTGTACTGTTGAATTGTCCCCCACCACAGGCTTGGCGTAACTAGATCT	TGTGGAAAGGACGAAACACCAGTACCTTTGCCCTCAGGCGGTTTTGAGACGGAACCTTCTGGCATGAGTCGCGTCTCGCTCCCACCTTATTCAGATTGTACTAGGACCTTTGCTCTCAGGCGAGGCTTGGCGTAACTAGATCT
TGTGGAAAGGACGAAACACCGACAGCTACTACGTGGACGTGTTTTGAGACGCTGATACCTTGTTATAGGTACGTCTCGCTCCCCCAGAGTCGGCTACGTACTGACCGCTACTACGTCGACGTGGGCTTGGCGTAACTAGATCT	TGTGGAAAGGACGAAACACCAGGTGCTGAGGAGATCGTCGGTTTTGAGACGGAACGAACACAGAACACGTTCGTCTCGCTCCCGTGTCAACGTACCAGTACTAGGCCCTGAGGAGATCGTCGAGGCTTGGCGTAACTAGATCT
TGTGGAAAGGACGAAACACCGTGTACCTGTGCTATAAGGTGTTTTGAGACGCTGATACGCGTGAATCTTGACGTCTCGCTCCCGTCCGCAAGTCTTCGTACTGTGTACCGGTGCGATAAGGTGGGCTTGGCGTAACTAGATCT	TGTGGAAAGGACGAAACACCGCCAGCTTTCTCCCACGTGGGTTTTGAGACGGAACGAATAACACATTCTGACGTCTCGCTCCCACGCTACTTTCTGAGTACTGACAGCGTTCTCCCACGTGGTGGCTTGGCGTAACTAGATCT
TGTGGAAAGGACGAAACACCGAACGTATGGTGCTCAACACGTTTTGAGACGCTGATATAGGCTATAGACTACGTCTCGCTCCCAAGCTCTTACCCTAGTACTGAACGTATGGTGCTCGAAACAGGCTTGGCGTAACTAGATCT	TGTGGAAAGGACGAAACACCATTCCTGGGATCAATATCTGGTTTTGAGACGGAACGACCAGCCGCATTATGCGTCTCGCTCCCCAAACAAGATGGTCGTACTATTACTTGGATCAATATCTGTGGCTTGGCGTAACTAGATCT
TGTGGAAAGGACGAAACACCAGTATTGAGCTCCACTGCATGTTTTGAGACGCTGATGTAAGACTACATTGGCGTCTCGCTCCCGTCCTGTCCGAGTTGTACTAGTATTGAGCTCCCATGCATGGGCTTGGCGTAACTAGATCT	TGTGGAAAGGACGAAACACCGATGGTTCGGGGCAGAAACTGTTTTGAGACGGAACGACGACGTGTAATCCGCGTCTCGCTCCCGGTAGGTAGGACAAGTACTGAGGGTTCGGGGCAGACACTGGGCTTGGCGTAACTAGATCT
TGTGGAAAGGACGAAACACCATTGCATCTGATGGTCTCAAGTTTTGAGACGCTGATGTCGGTTGTCAGGTCCGTCTCGCTCCCTTCCTTCTCTGGACGTACTATTGCAGCTGATTGTCTCAAGGGCTTGGCGTAACTAGATCT	TGTGGAAAGGACGAAACACCGGTCCGAGACAATGAAGGCAGTTTTGAGACGGAACGATCGAGAGCTAACAACGTCTCGCTCCCGTATGAGGTGGCACGTACTGGTCCAAGACAATTAAGGCATGGCTTGGCGTAACTAGATCT
TGTGGAAAGGACGAAACACCAACTGATCCAGACTCAGCAGGTTTTGAGACGCTGATGTGTATTGGAATATCCGTCTCGCTCCCTTAGCTTGACCACTGTACTAACTGATCAAGACGCAGCAGTGGCTTGGCGTAACTAGATCT	TGTGGAAAGGACGAAACACCGCCAGCTTTCTCCCACGTGGGTTTTGAGACGGAACGCAGATTCACCGACTACGTCTCGCTCCCACGCGTGAGAGGAGGTACTGCCAGCATTCTCCCGCGTGGTGGCTTGGCGTAACTAGATCT
TGTGGAAAGGACGAAACACCAGCAGCATTCACCAGTGCTGGTTTTGAGACGCTGATTAATCAATGCTCTGACGTCTCGCTCCCTCATAATGTTCGGAGTACTAGCAGCAATCACCAGTGCGGGGGCTTGGCGTAACTAGATCT	TGTGGAAAGGACGAAACACCGTGGAGTCTAGACTTCCCCAGTTTTGAGACGGAACGCATCCATATTGTCGACGTCTCGCTCCCACAAAGCCTCTGCAGTACTGCGGAGTCTAGACTTCTCCAAGGCTTGGCGTAACTAGATCT
TGTGGAAAGGACGAAACACCATCCGCAACGACATCGAGTGGTTTTGAGACGCTGATTACGTCACTCAACATCGTCTCGCTCCCCACATAAGGACCGGGTACTATCCGCAAGGACATCGAGTCGGGCTTGGCGTAACTAGATCT	TGTGGAAAGGACGAAACACCGCGTCGGGAACAGGCCGCCGGTTTTGAGACGGAACGCTTATATAATAGCAGCGTCTCGCTCCCTGAGTCAGGGCGTAGTACTGCGTCGCGGACAGGCCGCCGCGGCTTGGCGTAACTAGATCT
TGTGGAAAGGACGAAACACCGATAGGTACATATCAAACCAGTTTTGAGACGCTGATTAGCATCTCATCGAGCGTCTCGCTCCCCGTTCTGAAAGTCGGTACTGATAGATACAGATCAAACCAGGGCTTGGCGTAACTAGATCT	TGTGGAAAGGACGAAACACCGAAGCAGAGAAACACCAACAGTTTTGAGACGGAACGTAAGCCGAAGATAACCGTCTCGCTCCCATTGATGGTCGAGAGTACTAATGCAGAGAAACACCAACACGGCTTGGCGTAACTAGATCT
TGTGGAAAGGACGAAACACCAATATACTGGCCATCCGCACGTTTTGAGACGCTGATTATAGACACCTTGGTCGTCTCGCTCCCACGCCTGCTCGATTGTACTAATATACTGGCAATCCACACTGGCTTGGCGTAACTAGATCT	TGTGGAAAGGACGAAACACCAATTACTACAGGAATTGTGAGTTTTGAGACGGAACGTCGAGATTCGGCTAGCGTCTCGCTCCCGTGATCTAGCAGAAGTACTAACGACTACAGGAATTGTGATGGCTTGGCGTAACTAGATCT
TGTGGAAAGGACGAAACACCGGTAGTCTGTGCCCTCTGTAGTTTTGAGACGCTGATTCTCTCACGGCAGCGCGTCTCGCTCCCGTCGCAAATCCCGGGTACTGGTAGTCTGGGCCCCCTGTATGGCTTGGCGTAACTAGATCT	TGTGGAAAGGACGAAACACCACTGGTCCCCGTGTTTCTGGGTTTTGAGACGGAACGTCTAGTCATTAGCACCGTCTCGCTCCCAACGCAAGAGGCCTGTACTACTGGTCCCCGTCTTTCTGCCGGCTTGGCGTAACTAGATCT
TGTGGAAAGGACGAAACACCGCGGGCTACTCCTCTCCCAGGTTTTGAGACGCTGCAAGTAACGCAACACGACGTCTCGCTCCCAACGACGGTCACTTGTACTGCGGTCTACTCCTCTTCCAGGGGCTTGGCGTAACTAGATCT	TGTGGAAAGGACGAAACACCGCAGCACTTTGATAACTGTGGTTTTGAGACGGAACTAACGTCTAGTGTTATCGTCTCGCTCCCCATTCTTGTGTCGAGTACTGCAGCACTTTGATATCTGAGTGGCTTGGCGTAACTAGATCT
TGTGGAAAGGACGAAACACCAACAGTTCCGTCCTCTGAAGGTTTTGAGACGCTGCAAGTACTCTATAATACCGTCTCGCTCCCGGACGCGACCTGTTGTACTAACAGATCCGTACTCTGAAGAGGCTTGGCGTAACTAGATCT	TGTGGAAAGGACGAAACACCGGTCCGAGACAATGAAGGCAGTTTTGAGACGGAACTAACTATGTGTACACCCGTCTCGCTCCCTGCAGGACGGAATCGTACTGGTCCGAGAATATGAAGGCATGGCTTGGCGTAACTAGATCT
TGTGGAAAGGACGAAACACCGACAGTTACGAAACCCGTGCGTTTTGAGACGCTGCAAGTTCATATGCTTGTCGTCTCGCTCCCGGTGACTACGGAACGTACTGGCAGTTAAGAAACCCGTGCCGGCTTGGCGTAACTAGATCT	TGTGGAAAGGACGAAACACCGGGCCGAGCCTAGCACAGTGGTTTTGAGACGGAACTACATCTAAGGTAACCCGTCTCGCTCCCGGCGGCGTCATTACGTACTGGGCGGAGCCTAGCAAAGTGAGGCTTGGCGTAACTAGATCT
TGTGGAAAGGACGAAACACCGATGAATTGTCCCCCAACACGTTTTGAGACGCTGCAATGTACCTAATAGACCGTCTCGCTCCCTTCTCAGAGCCAGAGTACTGTTGCATTGTCCCCCAACACAGGCTTGGCGTAACTAGATCT	TGTGGAAAGGACGAAACACCGCTACACCGTGCAATACCCGGTTTTGAGACGGAACTAGTTCGAGTGGAGCGCGTCTCGCTCCCCCGGTATACTCCTGGTACTGTTAAACCGTGCAATACCCGGGGCTTGGCGTAACTAGATCT
TGTGGAAAGGACGAAACACCAGTATTGAGCTCCACTGCATGTTTTGAGACGCTGCACATATCTACGTTAACCGTCTCGCTCCCGTCCTTACTATTGGGTACTAGTATTGAGCCCCACTGAATGGGCTTGGCGTAACTAGATCT	TGTGGAAAGGACGAAACACCGGCGCATCCAGGATACGGTCGTTTTGAGACGGAACTATGCTTGAGCTATGCCGTCTCGCTCCCATTCTATTACCTCCGTACTGGCGCATCCAGGGTACTGTCTGGCTTGGCGTAACTAGATCT
TGTGGAAAGGACGAAACACCAGTGGGTACAAGACTGCTCAGTTTTGAGACGCTGCACTGAATGTGAGACTGCGTCTCGCTCCCACCAAGTTTGGTATGTACTAGGGGGTACAAAACTGCTCACGGCTTGGCGTAACTAGATCT	TGTGGAAAGGACGAAACACCGAGGACCGAGTCTGCCTGGGGTTTTGAGACGGAACTCATTGGTCCAGGATACGTCTCGCTCCCCAGTCGTTCCAGGGGTACTGGTGACCGAGTCTGCCTGGGAGGCTTGGCGTAACTAGATCT
TGTGGAAAGGACGAAACACCAGTGGGTACAAGACTGCTCAGTTTTGAGACGCTGCAGTATATTGACACTCTCGTCTCGCTCCCCATGGTTGTGTGCAGTACTAGTGGGTACAAGAATGCACACGGCTTGGCGTAACTAGATCT	TGTGGAAAGGACGAAACACCAGCAGCTACATCTGGCTACTGTTTTGAGACGGAACTCGAGCTCCTCGTCCACGTCTCGCTCCCCGCTGCATCTATGCGTACTATAAGCTACATCTGGCTACTGGGCTTGGCGTAACTAGATCT
TGTGGAAAGGACGAAACACCACAAGGACAGCGTTCAGGAGGTTTTGAGACGCTGCAGTGCCTTATATCTTACGTCTCGCTCCCAACTCAATTTAGCGGTACTACAAAGACAGCGTTCAGAAGGGGCTTGGCGTAACTAGATCT	TGTGGAAAGGACGAAACACCAGTGCCAATATTGTCCGAAGGTTTTGAGACGGAACTGAAGATAGGCACGAGCGTCTCGCTCCCGGCTGGTATGTGTTGTACTAGTGCCAATATTGTCTGAACAGGCTTGGCGTAACTAGATCT
TGTGGAAAGGACGAAACACCGTGGACCTGCCGGACGACGAGTTTTGAGACGCTGCATGACAGATACTCACTCGTCTCGCTCCCACGTCGTATGGTTGGTACTGTGGACGTGCCGGACCACGAGGGCTTGGCGTAACTAGATCT	TGTGGAAAGGACGAAACACCGCTACACCGTGCAATACCCGGTTTTGAGACGGAACTGCTATTCTGGATTATCGTCTCGCTCCCCCGGCGATCTGATGGTACTGCTACACCGGGCACTACCCGGGGCTTGGCGTAACTAGATCT
TGTGGAAAGGACGAAACACCAATATACTGGCCATCCGCACGTTTTGAGACGCTGCCAACTACGTAATGCCACGTCTCGCTCCCCGGTCATTGGCCAGGTACTAATATACTGGACATCCGCATTGGCTTGGCGTAACTAGATCT	TGTGGAAAGGACGAAACACCATGACCATAGATTTGTTTCGGTTTTGAGACGGAACTGGCCGATAATTCCTTCGTCTCGCTCCCGTAATCACCGAAAGGTACTACGACCATAGATTTGTCTCGAGGCTTGGCGTAACTAGATCT
TGTGGAAAGGACGAAACACCATGGTGTATTGTCGAAACACGTTTTGAGACGCTGCCAATAAGATGCTGCACCGTCTCGCTCCCCCAATGCAAAGACAGTACTATGTTGTATTGTCGAAACGCGGGCTTGGCGTAACTAGATCT	TGTGGAAAGGACGAAACACCATTCCTGGGATCAATATCTGGTTTTGAGACGGAACTTAACGCTCGAATTGGCGTCTCGCTCCCATTTACGGGCTCCCGTACTTTTCCTGGGATTAATATCTGTGGCTTGGCGTAACTAGATCT
TGTGGAAAGGACGAAACACCGACAGTTACGAAACCCGTGCGTTTTGAGACGCTGCCACGCTACTACTATGCCGTCTCGCTCCCGGTCTTTAGCTATCGTACTGACAGTTACGAACCACGTGCCGGCTTGGCGTAACTAGATCT	TGTGGAAAGGACGAAACACCAGCCTGCATAGACGGCGCCCGTTTTGAGACGGAACTTCACACAAGCTCCATCGTCTCGCTCCCATTCGGGCGTTCAAGTACTAGTCTGCATAGACGGAGCCCGGGCTTGGCGTAACTAGATCT
TGTGGAAAGGACGAAACACCAGGCGAATTGTGATCCACCGGTTTTGAGACGCTGCCAGATATTAGATGCTCCGTCTCGCTCCCCGAGAGGCTGAGGAGTACTAGGCGAATTGTGATTCTCCGGGGCTTGGCGTAACTAGATCT	TGTGGAAAGGACGAAACACCGCAGATCCAAATCCAGACCGGTTTTGAGACGGAACTTGAGAGAGTTACGTCCGTCTCGCTCCCCTATTCGCAAGTAAGTACTGCAGGTCCAAATCCAGAACGTGGCTTGGCGTAACTAGATCT
TGTGGAAAGGACGAAACACCGTGCCATATGGCAAACGGTGGTTTTGAGACGCTGCCAGGTCGAGTTCCTACCGTCTCGCTCCCCGCTGTGCAGCAGTGTACTGTGCCATATGGCTTACGGTGAGGCTTGGCGTAACTAGATCT	TGTGGAAAGGACGAAACACCAGCCTGCATAGACGGCGCCCGTTTTGAGACGGAACTTGTCCTATACGGCCACGTCTCGCTCCCAAGAAGGTCGCATTGTACTATCTTGCATAGACGGCGCCCGGGCTTGGCGTAACTAGATCT
TGTGGAAAGGACGAAACACCGTCCAGTACGACCTCCAGTGGTTTTGAGACGCTGCCGTGCAGTAATTAAGTCGTCTCGCTCCCCGAGCGTGTCTGGTGTACTGTCCAGTAGGCCCTCCAGTGGGGCTTGGCGTAACTAGATCT	TGTGGAAAGGACGAAACACCACACACACACGAGTACTCCGGTTTTGAGACGGAAGAACCATCGAGATCCAACGTCTCGCTCCCTGCATCTCTGACGCGTACTACACACACACGAGGAATCCGCGGCTTGGCGTAACTAGATCT
TGTGGAAAGGACGAAACACCGCGGGCTACTCCTCTCCCAGGTTTTGAGACGCTGCCTCTATTGACAATCGGCGTCTCGCTCCCCCGTATGCGTGAGCGTACTGCGGCCTACTCCTCTCCAAGGGGCTTGGCGTAACTAGATCT	TGTGGAAAGGACGAAACACCGATCAATACTGGAACAGCACGTTTTGAGACGGAAGAATGTACGTTCGCTACCGTCTCGCTCCCAATCCAAGATGCAGGTACTGATCAATACAGGATCAGCACAGGCTTGGCGTAACTAGATCT
TGTGGAAAGGACGAAACACCAGGCGAATTGTGATCCACCGGTTTTGAGACGCTGCGAACATAGTACGCTCTCGTCTCGCTCCCCGGGTTGATCATTGGTACTAGGCGAATCGTGATCCACTGGGGCTTGGCGTAACTAGATCT	TGTGGAAAGGACGAAACACCGGAGTCGGCGGAATCAAGAGGTTTTGAGACGGAAGACGACCTAATGGCTTACGTCTCGCTCCCAATGCGTTCCGTTTGTACTGGAGTCGGAGGAATCAAGATAGGCTTGGCGTAACTAGATCT
TGTGGAAAGGACGAAACACCGATATTGTCGCTCTGCGTGGGTTTTGAGACGCTGCGCAACATCATCGAATCCGTCTCGCTCCCTATACGAATTAGAGGTACTGATATTGTCGCTCTGCGAAGAGGCTTGGCGTAACTAGATCT	TGTGGAAAGGACGAAACACCAAGCATTCCTGCCTTCACGCGTTTTGAGACGGAAGACTGTGGCGTCGCTATCGTCTCGCTCCCCTAGCATGAGGGCAGTACTAAGCAATCCTGCCTTCACACAGGCTTGGCGTAACTAGATCT
TGTGGAAAGGACGAAACACCAAGGCATTGGACACACGACTGTTTTGAGACGCTGCGCACTGTACCGGTCTACGTCTCGCTCCCCTCAAGCCCATCCAGTACTAAGGCATTGTACACACGCCTGGGCTTGGCGTAACTAGATCT	TGTGGAAAGGACGAAACACCGATACAGAGATCACCAGCGGGTTTTGAGACGGAAGAGATATCAGTAACAGACGTCTCGCTCCCGTACAGACGAGATTGTACTGATACAGAGAGCACCAGAGGGGGCTTGGCGTAACTAGATCT
TGTGGAAAGGACGAAACACCAGTGGGTACAAGACTGCTCAGTTTTGAGACGCTGCGCATCCGCCTCGTTAGCGTCTCGCTCCCCATTTAACGGGCACGTACTAGTCGGTACAAGACTGGTCACGGCTTGGCGTAACTAGATCT	TGTGGAAAGGACGAAACACCACTGGTCCCCGTGTTTCTGGGTTTTGAGACGGAAGAGATTCTGCGCTGCAGCGTCTCGCTCCCCGACAATTATTGGTGTACTACTGGTCCAAGTGTTTCTGGCGGCTTGGCGTAACTAGATCT
TGTGGAAAGGACGAAACACCGGAGCAATGAGCTTGAACACGTTTTGAGACGCTGCGCCTTCAATTCCATTCCGTCTCGCTCCCTTAACCTCAGAAGTGTACTGGACCAATGCGCTTGAACACGGGCTTGGCGTAACTAGATCT	TGTGGAAAGGACGAAACACCAAGGGCCCCGCATACACCGGGTTTTGAGACGGAAGAGGTAACGAACAGGTGCGTCTCGCTCCCACAAGTCGGAGCACGTACTAAGGGCCCCCCATACTCCGGCGGCTTGGCGTAACTAGATCT
TGTGGAAAGGACGAAACACCGGTAGCTGTGCACTTCACCTGTTTTGAGACGCTGCTACATAGACTTGTCATCGTCTCGCTCCCTATCTGTGTCGCATGTACTGGTAGATGTGTACTTCACCTGGGCTTGGCGTAACTAGATCT	TGTGGAAAGGACGAAACACCGATACAGAGATCACCAGCGGGTTTTGAGACGGAAGAGTTCTAGCCGCGGTCCGTCTCGCTCCCTCTTCGTGCTGACGGTACTGATACAAAGATCAGCAGCGGGGGCTTGGCGTAACTAGATCT
TGTGGAAAGGACGAAACACCGCACATATACGTTCTCAGATGTTTTGAGACGCTGCTACTCCGCGGTTATGACGTCTCGCTCCCCTCTCACTCATGGGGTACTGTAGATATACGTTCTCAGATGGGCTTGGCGTAACTAGATCT	TGTGGAAAGGACGAAACACCGTCCTGGATTAAGATAGGCGGTTTTGAGACGGAAGATAGTCTTATCCTCTTCGTCTCGCTCCCGGCCCATATCTTTAGTACTGTCCTGGTTTAAGAAAGGCGAGGCTTGGCGTAACTAGATCT
TGTGGAAAGGACGAAACACCGCTAATCAAGACAGTCACGCGTTTTGAGACGCTGCTACTGTTACGTCTAGTCGTCTCGCTCCCCTGAGTCTGCACAAGTACTGCTAACCAAGACAGTCACGTTGGCTTGGCGTAACTAGATCT	TGTGGAAAGGACGAAACACCAGCAGCTACATCTGGCTACTGTTTTGAGACGGAAGATATCTCCTCCTTATTCGTCTCGCTCCCCGGATGGGTATCCCGTACTAGCAGCTACCTCTTGCTACTGGGCTTGGCGTAACTAGATCT
TGTGGAAAGGACGAAACACCGCTGCATCAGCTGCTCGCTGGTTTTGAGACGCTGCTAGAGCCAACTAACTTCGTCTCGCTCCCGTTGTGTAGCATTAGTACTGATGCATCAGTTGCTCGCTGGGGCTTGGCGTAACTAGATCT	TGTGGAAAGGACGAAACACCGATTCAAGTCTCGCAAAGAGGTTTTGAGACGGAAGATCAACTAACTCATCTCGTCTCGCTCCCGTAGACCATTTGATGTACTGATTCGAGTCTCTCAAAGAGCGGCTTGGCGTAACTAGATCT
TGTGGAAAGGACGAAACACCGTGGATCACGGTGGACGTCGGTTTTGAGACGCTGCTATTGACAACATGTCTCGTCTCGCTCCCTGCGTTTCACCGACGTACTGTGGATCACGGTGTACGTCCGGGCTTGGCGTAACTAGATCT	TGTGGAAAGGACGAAACACCAGTGCCAATATTGTCCGAAGGTTTTGAGACGGAAGATGTATACCTAGTGTACGTCTCGCTCCCTATTCTACTGAGAGGTACTAGTGCCAAAATTGTCCGAACAGGCTTGGCGTAACTAGATCT
TGTGGAAAGGACGAAACACCATCTCGTAATCATCCCGCAGGTTTTGAGACGCTGCTCTGAGAACAGGAGATCGTCTCGCTCCCAACCGTAAATCAAAGTACTATCTCGCAATCATCCCGCTGCGGCTTGGCGTAACTAGATCT	TGTGGAAAGGACGAAACACCACTCCAATGCCCCACAACAAGTTTTGAGACGGAAGATTACTCGGTTCTTATCGTCTCGCTCCCGCTTATTGAATGGTGTACTCGTCCAATGCCCCACAACAAGGGCTTGGCGTAACTAGATCT
TGTGGAAAGGACGAAACACCGCACACAAGCTCGTGTCTGTGTTTTGAGACGCTGCTCTGTCATGAGTAACACGTCTCGCTCCCCGTTAGCACGGGAAGTACTGCATACAAGCTCGTGTATGTGGGCTTGGCGTAACTAGATCT	TGTGGAAAGGACGAAACACCATGGACTCTGTAACCGGGATGTTTTGAGACGGAAGCAAGGTACTACAGAATCGTCTCGCTCCCTCCATAGGCTGCCTGTACTATGGACTGTGTAAGCGGGATCGGCTTGGCGTAACTAGATCT
TGTGGAAAGGACGAAACACCAGACCTTATGTACAGTTCGAGTTTTGAGACGCTGCTGTTGCGTTGCGCTTGCGTCTCGCTCCCCAGGTAGTCCGCGTGTACTAGACTTTACGTACAGTTCGAGGGCTTGGCGTAACTAGATCT	TGTGGAAAGGACGAAACACCGAGATACCTCAGCCCGACAGGTTTTGAGACGGAAGCAATCATACTAAGATCCGTCTCGCTCCCCATTGGTAGCCCAAGTACTGAAATTCCTCAGCCCGACAGTGGCTTGGCGTAACTAGATCT
TGTGGAAAGGACGAAACACCAGCCCTTATTGGCAGGCAGAGTTTTGAGACGCTGCTTAAGTTCGGCTCGCACGTCTCGCTCCCCAAACCCATGGAAAGTACTAGCCCTTACTGGCAGGCAGTCGGCTTGGCGTAACTAGATCT	TGTGGAAAGGACGAAACACCAGGCTGTCCAGGTCCACTGAGTTTTGAGACGGAAGCCGGTAAGAGTATTCGCGTCTCGCTCCCCAGGACGGGTTTCCGTACTAGGCTGTCCAGCTTCACTGACGGCTTGGCGTAACTAGATCT
TGTGGAAAGGACGAAACACCGAAGGTACGATTCCTTAGTGGTTTTGAGACGCTGCTTATTGTGTGAGTATTCGTCTCGCTCCCTCCAGTAAGAGTCCGTACTGAAGGTACGATTCTTGAGTGTGGCTTGGCGTAACTAGATCT	TGTGGAAAGGACGAAACACCACTCCAATGCCCCACAACAAGTTTTGAGACGGAAGCCGTGTGTAATCAGCGCGTCTCGCTCCCTTGAGGTACGTATTGTACTACTCCAATGCCCCAAACCAAGGGCTTGGCGTAACTAGATCT
TGTGGAAAGGACGAAACACCACCTATGAGAAGCTGCTGTGGTTTTGAGACGCTGCTTCGAGATTATAGCTTCGTCTCGCTCCCACGCTGTTAGGGAGGTACTACCTATGACAAGCTGTTGTGTGGCTTGGCGTAACTAGATCT	TGTGGAAAGGACGAAACACCACTCCAATGCCCCACAACAAGTTTTGAGACGGAAGCCTCTGCTTGAATAGACGTCTCGCTCCCTTGACCTAACTGTCGTACTACTCCAATGACCCACAACACGGGCTTGGCGTAACTAGATCT
TGTGGAAAGGACGAAACACCGGAGCAATGAGCTTGAACACGTTTTGAGACGCTGCTTGAGTCCTTCGTATCCGTCTCGCTCCCTTAAAGGCGCCACTGTACTGGAGCGATGAGCTTGATCACGGGCTTGGCGTAACTAGATCT	TGTGGAAAGGACGAAACACCGGTGTATCACTAGCACACGCGTTTTGAGACGGAAGCCTGAACAGTATACCACGTCTCGCTCCCACCTCGCTGCTCCTGTACTGTTGTATCACTAGCGCACGCTGGCTTGGCGTAACTAGATCT
TGTGGAAAGGACGAAACACCGCAGACTGCTCGCAAGTCCAGTTTTGAGACGCTGCTTGCTATGGCTATTAACGTCTCGCTCCCCCTTAAACACACCTGTACTGCAGACTGTTCACAAGTCCACGGCTTGGCGTAACTAGATCT	TGTGGAAAGGACGAAACACCAGCCCCTGCCGCCGTCGACGGTTTTGAGACGGAAGCGTGGAATAACCAGTGCGTCTCGCTCCCAATACGCCGGTGCCGTACTGGCCCCTGCCGCCGTCGGCGGGGCTTGGCGTAACTAGATCT
TGTGGAAAGGACGAAACACCAGTACCCTGAAGGACAACTTGTTTTGAGACGCTGGAATAACTAGCTATCTTCGTCTCGCTCCCGGATAGCACTACGGGTACTAGCACCCTGAAGGACAATTTGGGCTTGGCGTAACTAGATCT	TGTGGAAAGGACGAAACACCACTCCAATGCCCCACAACAAGTTTTGAGACGGAAGCTACATCTAGCCGTGACGTCTCGCTCCCGCTGTAGTCGGTTAGTACTTCTCCAAAGCCCCACAACAAGGGCTTGGCGTAACTAGATCT
TGTGGAAAGGACGAAACACCGAGTGGATCGAACTTCCTCGGTTTTGAGACGCTGGACACAGGACCGCGTTACGTCTCGCTCCCACACTTATAACTCTGTACTGAGGGGATCTAACTTCCTCGGGGCTTGGCGTAACTAGATCT	TGTGGAAAGGACGAAACACCACTCGAACTCTCCCCATGTGGTTTTGAGACGGAAGCTAGAGCTATAATGGCCGTCTCGCTCCCCGAAGAAATTTGCGGTACTACTCGAATTCTCCTCATGTGTGGCTTGGCGTAACTAGATCT
TGTGGAAAGGACGAAACACCAACAGTTCCGTCCTCTGAAGGTTTTGAGACGCTGGACAGCTTCTCATGGCTCGTCTCGCTCCCGGACGACGGGTAGAGTACTAAGAGTTCCGTCCTGTGAAGAGGCTTGGCGTAACTAGATCT	TGTGGAAAGGACGAAACACCATGCAGTCAACAACACAGAGGTTTTGAGACGGAAGCTAGTCAACAACTTACCGTCTCGCTCCCACATCACTAAGAGGGTACTGGGCAGTCAACAACACAGAGTGGCTTGGCGTAACTAGATCT
TGTGGAAAGGACGAAACACCATCTCGTAATCATCCCGCAGGTTTTGAGACGCTGGACGCTATAAGTAAGCACGTCTCGCTCCCCATAGGAGCAATGTGTACTCTATCGTAATCATCCCGCAGCGGCTTGGCGTAACTAGATCT	TGTGGAAAGGACGAAACACCATGTTGTCCCGAAGGTACGAGTTTTGAGACGGAAGCTAGTCTAGTCATCCGCGTCTCGCTCCCAATTGGAAGAGGGCGTACTATGATGTCCCCAAGGTACGAAGGCTTGGCGTAACTAGATCT
TGTGGAAAGGACGAAACACCATCTCGTAATCATCCCGCAGGTTTTGAGACGCTGGACGGAAGTGATGGTAGCGTCTCGCTCCCAACCTCCCTCTTACGTACTATCTCGTAATCACCCCGCGGCGGCTTGGCGTAACTAGATCT	TGTGGAAAGGACGAAACACCGGCGCATCCAGGATACGGTCGTTTTGAGACGGAAGCTATGATATGCCATAGCGTCTCGCTCCCAACATATAACGGATGTACTGACGCATCCAGGATACGGCCTGGCTTGGCGTAACTAGATCT
TGTGGAAAGGACGAAACACCACATTGATAGCTGATTCCAGGTTTTGAGACGCTGGAGCTACTGGTTGGTGACGTCTCGCTCCCAAGAACTTACCGGAGTACTACATTAATCGCTGATTCCAGTGGCTTGGCGTAACTAGATCT	TGTGGAAAGGACGAAACACCGGAAACCCGTTGGGACCCTGGTTTTGAGACGGAAGCTATTCTGCTACAACTCGTCTCGCTCCCAACACCGCAAGCGAGTACTGGAAACCCGTTGGGACGCGGAGGCTTGGCGTAACTAGATCT
TGTGGAAAGGACGAAACACCAAGGGCTACAAGCTGTATCGGTTTTGAGACGCTGGATATGTCGCATTAGACCGTCTCGCTCCCCAGGAGAGTCCACAGTACTAAGGGCTACAAGCTGTCGCGAGGCTTGGCGTAACTAGATCT	TGTGGAAAGGACGAAACACCGGTCGTGACACTCCAGTCCAGTTTTGAGACGGAAGCTCACTCCTGTTGATACGTCTCGCTCCCTAGCCACCAGTTGAGTACTGGGCGTGTCACTCCAGTCCAGGGCTTGGCGTAACTAGATCT
TGTGGAAAGGACGAAACACCGATATTGTCGCTCTGCGTGGGTTTTGAGACGCTGGATCGATCATATCGAAGCGTCTCGCTCCCTATACTCAGAGATCGTACTCATATTGTCGCTCTGCGTGCAGGCTTGGCGTAACTAGATCT	TGTGGAAAGGACGAAACACCACACACGCAGTGCAGCCAGGGTTTTGAGACGGAAGGAACTGGCTTCATACCCGTCTCGCTCCCGGGCTAGACTACCCGTACTACTCACCCAGTGCAGCCAGGCGGCTTGGCGTAACTAGATCT
TGTGGAAAGGACGAAACACCAGGCGAATTGTGATCCACCGGTTTTGAGACGCTGGATTGATGAGTAAGGACCGTCTCGCTCCCAACACCAGACCTCAGTACTAGGTCAATTGTGATCCACCGGGGCTTGGCGTAACTAGATCT	TGTGGAAAGGACGAAACACCGCCACCCGCCACCACCTACGGTTTTGAGACGGAAGGACAGGAGGCGGAGGACGTCTCGCTCCCGTTCCGGTTTATGTGTACTGGCACCCGCCACGACCTACGAGGCTTGGCGTAACTAGATCT
TGTGGAAAGGACGAAACACCATGGTGTATTGTCGAAACACGTTTTGAGACGCTGGCAATTACGTCGATAGCCGTCTCGCTCCCACCAGGTAAGAGCCGTACTCTGGTGTATTCTCGAAACACGGGCTTGGCGTAACTAGATCT	TGTGGAAAGGACGAAACACCGATACAGAGATCACCAGCGGGTTTTGAGACGGAAGGACTAACGCACGAATTCGTCTCGCTCCCTCTGTTACCCGTAAGTACTGATACAGAGACCTCCAGCGGGGGCTTGGCGTAACTAGATCT
TGTGGAAAGGACGAAACACCGACAGGTACTGTCTTCTGGTGTTTTGAGACGCTGGCACAGATCTTCTCTTGCGTCTCGCTCCCCCGCCTAACGGATGGTACTGACATGTACTGTCTTCTAGTAGGCTTGGCGTAACTAGATCT	TGTGGAAAGGACGAAACACCGACCTCATAGACATTTGGGAGTTTTGAGACGGAAGGAGCACGCAACTGTGACGTCTCGCTCCCAAATCCACTCACGGGTACTGACCTCACTGACATTTGGGAGGGCTTGGCGTAACTAGATCT
TGTGGAAAGGACGAAACACCGCACATGACAGCCATTCAGCGTTTTGAGACGCTGGCAGAGATGATTGCGGACGTCTCGCTCCCGTAGATTGAAGCACGTACTAGACATGACAGCCATTCAGCTGGCTTGGCGTAACTAGATCT	TGTGGAAAGGACGAAACACCACACACGCAGTGCAGCCAGGGTTTTGAGACGGAAGGATATCGTCTTATTGGCGTCTCGCTCCCCGCGTTATAGTTCTGTACTACACACGCAATGCAGCCAGACGGCTTGGCGTAACTAGATCT
TGTGGAAAGGACGAAACACCAGGCAAGACTGATGAAGCGGGTTTTGAGACGCTGGCATGGCAAGCAGCTTCCGTCTCGCTCCCGTCTGCGTTTCGGTGTACTAGGCATGACTGATTAAGCGGAGGCTTGGCGTAACTAGATCT	TGTGGAAAGGACGAAACACCGATCTCGCCTATCATGGTGGGTTTTGAGACGGAAGGTCGATGCAGCGGCGTCGTCTCGCTCCCTACAGCATACCGCAGTACTTATCTCGCCTATCATGGCGGCGGCTTGGCGTAACTAGATCT
TGTGGAAAGGACGAAACACCGGTAGTCAATGTTGGAGTCGGTTTTGAGACGCTGGCCTGTGGTACCGAGGTCGTCTCGCTCCCTATGTGGTTGCGTGGTACTGGTAGTCAAGGTTGGAGTCTGGGCTTGGCGTAACTAGATCT	TGTGGAAAGGACGAAACACCGCTCAGCCTCTAGTACCTCCGTTTTGAGACGGAAGGTGATGTGAACAAGTGCGTCTCGCTCCCTGCGCGCCAAGAAAGTACTGCTCAACCTCTAATACCTCCAGGCTTGGCGTAACTAGATCT
TGTGGAAAGGACGAAACACCGCACAGTAGAAGCCGTATTGGTTTTGAGACGCTGGCTAGTGTGTGTTCCTCCGTCTCGCTCCCTCAACTGGAATCATGTACTGGACAGTAAAAGCCGTATTGGGGCTTGGCGTAACTAGATCT	TGTGGAAAGGACGAAACACCGGTGTTCCCTGTAGGATTCGGTTTTGAGACGGAAGGTTACGACATCTCGCCCGTCTCGCTCCCTGTAGCAATTTCGAGTACTGGAGTTCCCTGGAGGATTCGGGGCTTGGCGTAACTAGATCT
TGTGGAAAGGACGAAACACCGCTAATCAAGACAGTCACGCGTTTTGAGACGCTGGTAATGTCTGGATACTTCGTCTCGCTCCCAATTACTTTGCGGAGTACTGCTAATCAACACAGTCACGGTGGCTTGGCGTAACTAGATCT	TGTGGAAAGGACGAAACACCAGCGCAGGGAGCAGTATACGGTTTTGAGACGGAAGTAGAGGAACTTACACTCGTCTCGCTCCCAAAGACGCCTGATAGTACTAGCACAGGAAGCAGTATACGAGGCTTGGCGTAACTAGATCT
TGTGGAAAGGACGAAACACCACTAGCAGTGTCCTTCTACGGTTTTGAGACGCTGGTATCTTCGACTTCGCTCGTCTCGCTCCCGGATAAAGACTTTAGTACTACTAGCAGTGTCCCTGTACGGGGCTTGGCGTAACTAGATCT	TGTGGAAAGGACGAAACACCAGGCTGTCCAGGTCCACTGAGTTTTGAGACGGAAGTAGATAATTGTAGGTGCGTCTCGCTCCCACAGTGGCGGATGTGTACTAGGCTGTCCGGGTGCACTGACGGCTTGGCGTAACTAGATCT
TGTGGAAAGGACGAAACACCGACAGCTACTACGTGGACGTGTTTTGAGACGCTGGTCATACTCTAAGTAATCGTCTCGCTCCCACCCAACGGCAGAAGTACTAACAGCTACTGCGTGGACGTGGGCTTGGCGTAACTAGATCT	TGTGGAAAGGACGAAACACCGGTGTATCACTAGCACACGCGTTTTGAGACGGAAGTAGCCTCTACGAGAAGCGTCTCGCTCCCCGAAACGTGGATATGTACTGGTGTATCACTAGCATAGGCTGGCTTGGCGTAACTAGATCT
TGTGGAAAGGACGAAACACCGAGAAGATGATGACTACTGTGTTTTGAGACGCTGGTCATGACCTACATACCCGTCTCGCTCCCTGAACAGCCCATACGTACTGAGAAGATGATGACCATTGTTGGCTTGGCGTAACTAGATCT	TGTGGAAAGGACGAAACACCGATGCCGGAGACCCCAACTGGTTTTGAGACGGAAGTAGGCGTAGTTCCGCGCGTCTCGCTCCCTCAAGACACATGCCGTACTGATGCCGCAGACGCCAACTGGGGCTTGGCGTAACTAGATCT
TGTGGAAAGGACGAAACACCATCTACGGCACCATCAGCGAGTTTTGAGACGCTGGTCCGATCGCATCTGCTCGTCTCGCTCCCTCTGAGTAAACGGAGTACTATCTACGGCAACATCCGCGACGGCTTGGCGTAACTAGATCT	TGTGGAAAGGACGAAACACCAAGCCATCCTGGCATATGGAGTTTTGAGACGGAAGTATTAGTGGACCTAAGCGTCTCGCTCCCTCCGGACGTTATAGGTACTGAGCCATCGTGGCATATGGAAGGCTTGGCGTAACTAGATCT
TGTGGAAAGGACGAAACACCGAAGAAGGCGAGCAGGGTGCGTTTTGAGACGCTGGTCGTAGTGTAATCACCCGTCTCGCTCCCTCTGGCGCGTCTATGTACTGAAGAAGGCGAGCATCGTGCGGGCTTGGCGTAACTAGATCT	TGTGGAAAGGACGAAACACCAGCAGCCACGGGATCCCGTGGTTTTGAGACGGAAGTCCATCTGAACATGTACGTCTCGCTCCCAACTAGTCCCGAACGTACTAGCAGTCACGAGATCCCGTGGGGCTTGGCGTAACTAGATCT
TGTGGAAAGGACGAAACACCATGGTGTATTGTCGAAACACGTTTTGAGACGCTGGTCTCCGAGGTGCAAGTCGTCTCGCTCCCACCAGAACCCGATTGTACTATGCTGTATTGTCGAAAAACGGGCTTGGCGTAACTAGATCT	TGTGGAAAGGACGAAACACCGCCTTCCATTCAAGTACAAGGTTTTGAGACGGAAGTCCGATAGATAACTATCGTCTCGCTCCCTTGAGGCAACACCTGTACTGTCTTCCATTCAATTACAAGGGGCTTGGCGTAACTAGATCT
TGTGGAAAGGACGAAACACCGCACATGACAGCCATTCAGCGTTTTGAGACGCTGGTTACATAGTGATCTGGCGTCTCGCTCCCTGACAAGTCTGGTCGTACTGCACATAACAGCCACTCAGCTGGCTTGGCGTAACTAGATCT	TGTGGAAAGGACGAAACACCATAGGCGGTCACCCAAACGAGTTTTGAGACGGAAGTCGTACTGCGCTAGCTCGTCTCGCTCCCGTTACTCTATGTATGTACTATAGGCGGTCACTCCAACGAAGGCTTGGCGTAACTAGATCT
TGTGGAAAGGACGAAACACCACATTGATAGCTGATTCCAGGTTTTGAGACGCTGGTTCTTGTGACATTGCTCGTCTCGCTCCCCTTGACCTAGCACCGTACTACATGGATAGCTGATTCCGGTGGCTTGGCGTAACTAGATCT	TGTGGAAAGGACGAAACACCAGTCTCTGCAGCTGTCATCGGTTTTGAGACGGAAGTGAGTAGCAATTCTCACGTCTCGCTCCCTAACAAGATATGGTGTACTAGGCTCTGCAGCTGCCATCGGGGCTTGGCGTAACTAGATCT
TGTGGAAAGGACGAAACACCACCTATGAGAAGCTGCTGTGGTTTTGAGACGCTGTAACATCATGTGGACCACGTCTCGCTCCCACGGATCAAGATGTGTACTAACTTTGAGAAGCTGCTGTGTGGCTTGGCGTAACTAGATCT	TGTGGAAAGGACGAAACACCATGGACTCTGTAACCGGGATGTTTTGAGACGGAAGTGCGATTGTAACACTTCGTCTCGCTCCCGGTACAGGAAGTTTGTACTAGGGACTCTGTAGCCGGGATCGGCTTGGCGTAACTAGATCT
TGTGGAAAGGACGAAACACCGTCACCTATTACACCAGGTGGTTTTGAGACGCTGTAACCTATGAATAGTACCGTCTCGCTCCCACCTGGAGGAATCGGTACTGTCACTTAATACACCAGGTGGGGCTTGGCGTAACTAGATCT	TGTGGAAAGGACGAAACACCAGGTTCCCGACTGTTTCCAAGTTTTGAGACGGAAGTGGTGCTGATTACACACGTCTCGCTCCCAAGACTTCTTAAGCGTACTTGGTTCCCGATTGTTTCCAAAGGCTTGGCGTAACTAGATCT
TGTGGAAAGGACGAAACACCGAAGGTACGATTCCTTAGTGGTTTTGAGACGCTGTAACTGCAAGGAGTCCGCGTCTCGCTCCCGGGTTTATCTGCGAGTACTGAAGGTACGAGTCCTTAGTCTGGCTTGGCGTAACTAGATCT	TGTGGAAAGGACGAAACACCGCCAGCAGTGACACAGCGTGGTTTTGAGACGGAAGTTACTCCTGGTCGCCACGTCTCGCTCCCTTGACCAAGGTCACGTACTACCAGCAGTGACACAGGGTGAGGCTTGGCGTAACTAGATCT
TGTGGAAAGGACGAAACACCGGAGCAATGAGCTTGAACACGTTTTGAGACGCTGTAACTGGTTCTTGTCGTCGTCTCGCTCCCTTAACCAGGGTTATGTACTCGAGCAATGAGCTTGAACAGGGGCTTGGCGTAACTAGATCT	TGTGGAAAGGACGAAACACCGACCTCATAGACATTTGGGAGTTTTGAGACGGAAGTTAGTCCTAACTGAGGCGTCTCGCTCCCAAATGCTTCTACCCGTACTGACCCCAGAGACATTTGGGAGGGCTTGGCGTAACTAGATCT
TGTGGAAAGGACGAAACACCAGTACCCTGAAGGACAACTTGTTTTGAGACGCTGTAATAGTCAAGTCTGTACGTCTCGCTCCCGGATCACCAGATCTGTACTAGTATCCTGAACGACAACTTGGGCTTGGCGTAACTAGATCT	TGTGGAAAGGACGAAACACCGGTGGCCCACAGCTACACAAGTTTTGAGACGGAAGTTGCACAATTAAGACACGTCTCGCTCCCCGTTGTCCCAAGTCGTACTGGTGGCCCACAGTTACGCAATGGCTTGGCGTAACTAGATCT
TGTGGAAAGGACGAAACACCGTCCAGTACTGTAAGGACACGTTTTGAGACGCTGTAATAGTGGTTCGCTACCGTCTCGCTCCCACGAGTGGATAGTTGTACTCTCCAGTACTGTAAGGACAACGGCTTGGCGTAACTAGATCT	TGTGGAAAGGACGAAACACCAGCAGCTACATCTGGCTACTGTTTTGAGACGGAAGTTGTAGCTATCCATGACGTCTCGCTCCCACGCATCTAGTCGAGTACTACCCGCTACATCTGGCTACTGGGCTTGGCGTAACTAGATCT
TGTGGAAAGGACGAAACACCGTAACATACAAATACTACGTGTTTTGAGACGCTGTAATCACGGAGGCTCTACGTCTCGCTCCCCCTTCTACTGACCTGTACTCTAACATACAAAAACTACGTTGGCTTGGCGTAACTAGATCT	TGTGGAAAGGACGAAACACCGGTCCGAGACAATGAAGGCAGTTTTGAGACGGAAGTTGTAGGTATTCTGTACGTCTCGCTCCCTGCAAGCATTGATTGTACTGGTCCGAGAAACTGAAGGCATGGCTTGGCGTAACTAGATCT
TGTGGAAAGGACGAAACACCGAAGAAGGCGAGCAGGGTGCGTTTTGAGACGCTGTAATTATCCGTAAGTGACGTCTCGCTCCCTCTGTGCCGGATTCGTACTTAAGAAAGCGAGCAGGGTGCGGGCTTGGCGTAACTAGATCT	TGTGGAAAGGACGAAACACCGACCTCATAGACATTTGGGAGTTTTGAGACGGAATAACAACGTGAATGCCACGTCTCGCTCCCAAATGCCATGCCACGTACTGACCTCATGGACATTTGGGGGGGCTTGGCGTAACTAGATCT
TGTGGAAAGGACGAAACACCAGTGGGTACAAGACTGCTCAGTTTTGAGACGCTGTACCATCATACAAGTTACGTCTCGCTCCCCATGGCCCTTGAGGGTACTAATGGGTACAAGACTGCTAACGGCTTGGCGTAACTAGATCT	TGTGGAAAGGACGAAACACCAAAGCACCGGGCATATTTGAGTTTTGAGACGGAATAACCTATATGAGCTAGCGTCTCGCTCCCCACATGTGTGACCAGTACTAAAGCACCGGGCATTTTTTACGGCTTGGCGTAACTAGATCT
TGTGGAAAGGACGAAACACCGTTAGGAGTCGGCTTTACGTGTTTTGAGACGCTGTACCGTAGAGTGAACCACGTCTCGCTCCCCGGCTGCGCACATAGTACTGTTAGGAGTCGTCTTTACGAGGGCTTGGCGTAACTAGATCT	TGTGGAAAGGACGAAACACCGGTGGCCCACAGCTACACAAGTTTTGAGACGGAATAACCTGTCAGGTAATCCGTCTCGCTCCCCGTGAGAGGTTAGCGTACTGGGGTCCCACAGCTACACAATGGCTTGGCGTAACTAGATCT
TGTGGAAAGGACGAAACACCGCAGCATCCAACCAAAATCCGTTTTGAGACGCTGTACCTGCGTACAACATTCGTCTCGCTCCCCAATTATCCCGGGAGTACTGCAGCATCCACCCAAATTCCCGGCTTGGCGTAACTAGATCT	TGTGGAAAGGACGAAACACCACGTTACCTTTACTCCCCGGGTTTTGAGACGGAATAATGATGCGCTAATTCCGTCTCGCTCCCCATGCGTGGCTACGGTACTACGTTACCTTTACTTCCCCGGGGCTTGGCGTAACTAGATCT
TGTGGAAAGGACGAAACACCGCTGACGGATTCACCCTACGGTTTTGAGACGCTGTACTATAGTTGCTAATCCGTCTCGCTCCCTGATTCGGTAGTATGTACTGCTCACGGATTCATCCTACGTGGCTTGGCGTAACTAGATCT	TGTGGAAAGGACGAAACACCACTGGTCCCCGTGTTTCTGGGTTTTGAGACGGAATACACATCCGACAATGTCGTCTCGCTCCCAACGGCGATCGTCCGTACTATTGGTCCCCGTGTTTCTGTCGGCTTGGCGTAACTAGATCT
TGTGGAAAGGACGAAACACCGGACAGTCATTGACGACAGTGTTTTGAGACGCTGTAGAAGATGTGATAACTCGTCTCGCTCCCGTATTGAACTGAGGGTACTGGATAGTCGTTGACGACAGTCGGCTTGGCGTAACTAGATCT	TGTGGAAAGGACGAAACACCGATCAATACTGGAACAGCACGTTTTGAGACGGAATACCACGTATTCGCGTTCGTCTCGCTCCCCGGTTAATGTTACAGTACTGGTAAATACTGGAACAGCACAGGCTTGGCGTAACTAGATCT
TGTGGAAAGGACGAAACACCAGCCCTTATTGGCAGGCAGAGTTTTGAGACGCTGTAGAATCACATACAATGCGTCTCGCTCCCCTTGCTACAACGAGGTACTAGCCCTTATTGGTAGGCGGACGGCTTGGCGTAACTAGATCT	TGTGGAAAGGACGAAACACCACTCCAATGCCCCACAACAAGTTTTGAGACGGAATACGGACATATATGGTACGTCTCGCTCCCTTGAGTTACTGGCGGTACTACTCCAATGTCCTACAACAAGGGCTTGGCGTAACTAGATCT
TGTGGAAAGGACGAAACACCGCAGGAGTCATAGCTCTGCTGTTTTGAGACGCTGTAGCACTTACATAACGACGTCTCGCTCCCCCGCGAATTTGTGAGTACTGCAGGAGTCAGAGATCTGCTCGGCTTGGCGTAACTAGATCT	TGTGGAAAGGACGAAACACCGGAAACCCGTTGGGACCCTGGTTTTGAGACGGAATACTAATCCGTATGATGCGTCTCGCTCCCCGCACGTTCCCTAAGTACTGGAATCCCGTTGGGACACTGAGGCTTGGCGTAACTAGATCT
TGTGGAAAGGACGAAACACCGCAGGAGTCATAGCTCTGCTGTTTTGAGACGCTGTAGCGTCCATATAGGAACGTCTCGCTCCCAAATGGTATCACAAGTACTGCAGGAGTTATAGCGCTGCTCGGCTTGGCGTAACTAGATCT	TGTGGAAAGGACGAAACACCAAGTCTGACGATACATCACTGTTTTGAGACGGAATACTCCTGTGATACGTTCGTCTCGCTCCCGGTCGGTTAGCCGTGTACTAAGTCTGACGAAACATCAGTCGGCTTGGCGTAACTAGATCT
TGTGGAAAGGACGAAACACCGATAGGTACATATCAAACCAGTTTTGAGACGCTGTAGCTAGCCGATATTCACGTCTCGCTCCCAATCGACGTATATCGTACTGATAGTTACATATCAATCCAGGGCTTGGCGTAACTAGATCT	TGTGGAAAGGACGAAACACCGGCGCATCCAGGATACGGTCGTTTTGAGACGGAATAGATCGTTCATGAGTTCGTCTCGCTCCCCTCTCACTCATGGGGTACTGGCGCATACAGGATACGGTTTGGCTTGGCGTAACTAGATCT
TGTGGAAAGGACGAAACACCACGTTATTACAGAGCCCCTGGTTTTGAGACGCTGTAGTACACCGTCTACTACGTCTCGCTCCCGGGTAGAGCAGGCAGTACTACGTTCTTAAAGAGCCCCTGAGGCTTGGCGTAACTAGATCT	TGTGGAAAGGACGAAACACCGAGGGTCCAGTGTCCAACCAGTTTTGAGACGGAATAGCAACGATCTGGAGTCGTCTCGCTCCCACCCAAACGTTCGAGTACTGAGGGTCCAGTACCCAACCAGGGCTTGGCGTAACTAGATCT
TGTGGAAAGGACGAAACACCGGACACACTTACCAGCATGTGTTTTGAGACGCTGTATACTCTCGCTAATAACGTCTCGCTCCCTGTTGACAGCCCGGGTACTAGACACACTTACCTGCATGTCGGCTTGGCGTAACTAGATCT	TGTGGAAAGGACGAAACACCAGTCGCTAGGTCAGCCCATGGTTTTGAGACGGAATAGCAACGCTTATAGCGCGTCTCGCTCCCTTATCTTTCACTCGGTACTAGTCGCTAGGTCAGCCCTTAGGGCTTGGCGTAACTAGATCT
TGTGGAAAGGACGAAACACCGTCACCTATTACACCAGGTGGTTTTGAGACGCTGTATAGCCTTCTGAATGTCGTCTCGCTCCCCGAAATTGCCGTACGTACTGTCGCCTATTACACCAGCTGGGGCTTGGCGTAACTAGATCT	TGTGGAAAGGACGAAACACCACGCCTGGCCCATCACCTAGGTTTTGAGACGGAATAGCGTGGACCGGTCAACGTCTCGCTCCCTCGTAGATTCGCGAGTACTACACCTGGCTCATCACCTAGGGGCTTGGCGTAACTAGATCT
TGTGGAAAGGACGAAACACCGCAGGAGTCATAGCTCTGCTGTTTTGAGACGCTGTATAGCGCTTCTGCGTTCGTCTCGCTCCCAAATTCACGACGGAGTACTGTAGGAGGCATAGCTCTGCTCGGCTTGGCGTAACTAGATCT	TGTGGAAAGGACGAAACACCGGTGGCCCACAGCTACACAAGTTTTGAGACGGAATAGCGTTATACAGCTATCGTCTCGCTCCCACGGTGTTATAATCGTACTGGTGGCACACGGCTACACAATGGCTTGGCGTAACTAGATCT
TGTGGAAAGGACGAAACACCGGTAGTCAATGTTGGAGTCGGTTTTGAGACGCTGTATCGCCGCGCTCCGTTCGTCTCGCTCCCGGCTGAGCTAGCTCGTACTGGTAGTCGCTGTTGGAGTCGGGGCTTGGCGTAACTAGATCT	TGTGGAAAGGACGAAACACCAGTAGACGTAGTCCCCCTTGGTTTTGAGACGGAATAGGCAGACGAGGAACACGTCTCGCTCCCCAAGAGCCGATGTGGTACTCGTAGACGTAGTCCCCCTAGCGGCTTGGCGTAACTAGATCT
TGTGGAAAGGACGAAACACCAGTGGGTACAAGACTGCTCAGTTTTGAGACGCTGTATGGCTCCGAGATTATCGTCTCGCTCCCACATTGGGTCAGGGGTACTAGTGGGTACAGGACTGCTTACGGCTTGGCGTAACTAGATCT	TGTGGAAAGGACGAAACACCGAGATACCTCAGCCCGACAGGTTTTGAGACGGAATATCCAGGCTTCCGTCACGTCTCGCTCCCCATGTGGTGTACCAGTACTGAGAAACCTTAGCCCGACAGTGGCTTGGCGTAACTAGATCT
TGTGGAAAGGACGAAACACCGGAGACACCATTGACTCGAGGTTTTGAGACGCTGTCAACTAAGATGGACAACGTCTCGCTCCCTGCCTCTTTCATTAGTACTGGAGACATCATGGACTCGAGAGGCTTGGCGTAACTAGATCT	TGTGGAAAGGACGAAACACCAGCGTCACCAAGTCCACTGTGTTTTGAGACGGAATCAACGCCACAGGTCTGCGTCTCGCTCCCAATCTGGGACACGGGTACTAGCGTCAGCAAGTCCGCTGTGGGCTTGGCGTAACTAGATCT
TGTGGAAAGGACGAAACACCAGCGCTAGGCCTGGTTACCAGTTTTGAGACGCTGTCACCAATTGTTATAAGCGTCTCGCTCCCCACACGATGTGTTGGTACTAGCGCTAGGCCAGGTTATCACGGCTTGGCGTAACTAGATCT	TGTGGAAAGGACGAAACACCATTCCTGGGATCAATATCTGGTTTTGAGACGGAATCAACGTACGCCTGTAACGTCTCGCTCCCAAACTAGTGCAGGTGTACTATTCCTGGGATCAATACATGTGGCTTGGCGTAACTAGATCT
TGTGGAAAGGACGAAACACCAAGTGCAAGAGTCAGTCGGGGTTTTGAGACGCTGTCCAGATACTAACTCTTCGTCTCGCTCCCAACGGAGTTCACGGGTACTAAGTACAAGAGTCAGTAGGGAGGCTTGGCGTAACTAGATCT	TGTGGAAAGGACGAAACACCAGCAGCTACATCTGGCTACTGTTTTGAGACGGAATCACGATCTTGACGCAGCGTCTCGCTCCCACGCGCACTGGCTAGTACTAGGAGCTACTTCTGGCTACTGGGCTTGGCGTAACTAGATCT
TGTGGAAAGGACGAAACACCAGTGGGTACAAGACTGCTCAGTTTTGAGACGCTGTCCGACAACGCATATGGCGTCTCGCTCCCCATTATAGTATTCCGTACTAGTGGGTACAAGACTTATCACGGCTTGGCGTAACTAGATCT	TGTGGAAAGGACGAAACACCATAGGCGGTCACCCAAACGAGTTTTGAGACGGAATCACTACGCCATAGGTTCGTCTCGCTCCCTTCCTTTAACGTTCGTACTATAGGCGGCCACCCAATCGAAGGCTTGGCGTAACTAGATCT
TGTGGAAAGGACGAAACACCGCACATGACAGCCATTCAGCGTTTTGAGACGCTGTCGAGCGTGGATTCAGACGTCTCGCTCCCGTACTGGAAATCGAGTACTGCACATGACAGCCACTCATCTGGCTTGGCGTAACTAGATCT	TGTGGAAAGGACGAAACACCGGTTCCTTGACGGGTCCCGGGTTTTGAGACGGAATCAGATCGATAGTCGTACGTCTCGCTCCCGTTTCCTGATTTGGGTACTGGTTCCCTGACGCGTCCCGGAGGCTTGGCGTAACTAGATCT
TGTGGAAAGGACGAAACACCAGGAGCATAGGTACGAACCAGTTTTGAGACGCTGTCGGAACTATATATTCGCGTCTCGCTCCCTGTGTTATTCAACTGTACTAGGAGCATAGACACGAACCACGGCTTGGCGTAACTAGATCT	TGTGGAAAGGACGAAACACCGTTCACCCTGACGTCAAGTGGTTTTGAGACGGAATCAGCGTAACATAACTGCGTCTCGCTCCCTCATGGCGCTCAAAGTACTGTTCATCCTGACGTCAAGGGGGGCTTGGCGTAACTAGATCT
TGTGGAAAGGACGAAACACCAGGCTGTACTCGATGTTGAAGTTTTGAGACGCTGTCTAAGCAATTCATCTGCGTCTCGCTCCCCATAGGATAAAGTTGTACTAGCCTGTACTCGATGTCGAAGGGCTTGGCGTAACTAGATCT	TGTGGAAAGGACGAAACACCGGTCGTGTCCTTCGTCGTCGGTTTTGAGACGGAATCATAGCACTCCAATACCGTCTCGCTCCCTAGGCGCATTCAACGTACTGGTCGTGTCCTTTGTCATCGGGGCTTGGCGTAACTAGATCT
TGTGGAAAGGACGAAACACCGCGGGCTACTCCTCTCCCAGGTTTTGAGACGCTGTCTCCAACAAGAGTACCCGTCTCGCTCCCAACGGAAAGTAGCGGTACTACGAGCTACTCCTCTCCCAGGGGCTTGGCGTAACTAGATCT	TGTGGAAAGGACGAAACACCAAGTCTGACGATACATCACTGTTTTGAGACGGAATCCAATGCGAGACTACTCGTCTCGCTCCCTCCTGTAAGTACGGGTACTAAGTCTGACGATACCTCAATCGGCTTGGCGTAACTAGATCT
TGTGGAAAGGACGAAACACCAGTACGAGGCACTGTATATGGTTTTGAGACGCTGTCTTATAGTGTGGCAATCGTCTCGCTCCCGGATGCGATCCACCGTACTAGTACGAGTCACTGTATGTGGGGCTTGGCGTAACTAGATCT	TGTGGAAAGGACGAAACACCATGCAGTCAACAACACAGAGGTTTTGAGACGGAATCCACAAGACTATGATTCGTCTCGCTCCCCAGTGGCAGGAATCGTACTATGCAGCCAACAACACAGCGTGGCTTGGCGTAACTAGATCT
TGTGGAAAGGACGAAACACCACCTATGAGAAGCTGCTGTGGTTTTGAGACGCTGTCTTATTCTAAGTGCTACGTCTCGCTCCCAAAGCCTATGCGCTGTACTACCCATGAGGAGCTGCTGTGTGGCTTGGCGTAACTAGATCT	TGTGGAAAGGACGAAACACCGGTGTTCCCTGTAGGATTCGGTTTTGAGACGGAATCCACAAGCTTATGCTTCGTCTCGCTCCCTGTAAGTTGCGTGCGTACTTGTGTTCCCTGCAGGATTCGGGGCTTGGCGTAACTAGATCT
TGTGGAAAGGACGAAACACCGTCAGATAATTGTTTGTGGTGTTTTGAGACGCTGTCTTCGGTGGTGGTGGCCGTCTCGCTCCCAAACTCTCTGGGTGGTACTGACACATAATTGTTTGTGGTGGGCTTGGCGTAACTAGATCT	TGTGGAAAGGACGAAACACCGCCAGCAGTGACACAGCGTGGTTTTGAGACGGAATCCTCGAATTAATCTCGCGTCTCGCTCCCTTGACAGCCTAACGGTACTGGCAGCAATGACACAGCGTGAGGCTTGGCGTAACTAGATCT
TGTGGAAAGGACGAAACACCGATACCTACGAAACACAGCAGTTTTGAGACGCTGTGAACTTAAGCTCTTGACGTCTCGCTCCCTATAACCGGTACTAGTACTGATACGTAAGAAACACAGCACGGCTTGGCGTAACTAGATCT	TGTGGAAAGGACGAAACACCACTCATTCCTGCCTATCACCGTTTTGAGACGGAATCGAGATCACAGTATATCGTCTCGCTCCCACACGCGTCGATCGGTACTACTCGTTCCTGCCTATCCCCGGGCTTGGCGTAACTAGATCT
TGTGGAAAGGACGAAACACCGGCTGTACCAGTTGTCTACGGTTTTGAGACGCTGTGAATAGAATCATCTGTCGTCTCGCTCCCCGAATGAATGTCTTGTACTGGCTGTACTAGTTTTCTACGCGGCTTGGCGTAACTAGATCT	TGTGGAAAGGACGAAACACCGGAGTCGGCGGAATCAAGAGGTTTTGAGACGGAATCGATCTACAAGCATATCGTCTCGCTCCCAATGCGCTAATACTGTACTTGAGTCGGCGGAATCAAAAGAGGCTTGGCGTAACTAGATCT
TGTGGAAAGGACGAAACACCAGCATACCTGGCCCTTCCCGGTTTTGAGACGCTGTGAGAGTTGCAATGCTGCGTCTCGCTCCCGTGTTTCCACCAATGTACTAGCATACATGGCCCTCCCCGAGGCTTGGCGTAACTAGATCT	TGTGGAAAGGACGAAACACCGGTCTCTGTAGCACTATCCCGTTTTGAGACGGAATCGCAAGAGTAACTTAACGTCTCGCTCCCGTCCCAGCAACGGTGTACTGGTCTCTGTCGCACTATCGCAGGCTTGGCGTAACTAGATCT
TGTGGAAAGGACGAAACACCGGAGACACCATTGACTCGAGGTTTTGAGACGCTGTGAGTAAGTGATAGGAGCGTCTCGCTCCCTGCGCAATCATACGGTACTGGAGATACCATTGACTCCAGAGGCTTGGCGTAACTAGATCT	TGTGGAAAGGACGAAACACCAGGTGCTGAGGAGATCGTCGGTTTTGAGACGGAATCGCAGTGGAGTCGAATCGTCTCGCTCCCTTAGCGATGACCCAGTACTAGGTGCTGAGGAGGTCGACGAGGCTTGGCGTAACTAGATCT
TGTGGAAAGGACGAAACACCGAGAAGATGATGACTACTGTGTTTTGAGACGCTGTGATAAGGTCGTTCAATCGTCTCGCTCCCGTACTAGTGCATCGGTACTGAGAAGATGATGTCGACTGTTGGCTTGGCGTAACTAGATCT	TGTGGAAAGGACGAAACACCACCGCTAGGTATCCGCACTGGTTTTGAGACGGAATCGTCCTCTGGAGAATACGTCTCGCTCCCGGTGGGTGCTTAAGGTACTACCGCTAGGTATCCGCACGATGGCTTGGCGTAACTAGATCT
TGTGGAAAGGACGAAACACCAAGGCATTGGACACACGACTGTTTTGAGACGCTGTGATCCGACGTCTTCCTCGTCTCGCTCCCACTAACGACCAAAGGTACTAAGGGATTGGATACACGACTGGGCTTGGCGTAACTAGATCT	TGTGGAAAGGACGAAACACCGGTCGTGTCCTTCGTCGTCGGTTTTGAGACGGAATCTACGCACTTAACTCTCGTCTCGCTCCCTAGGGCCTATAGTCGTACTGGACTTGTCCTTCGTCGTCGGGGCTTGGCGTAACTAGATCT
TGTGGAAAGGACGAAACACCGTGGGTCACACATCTCACATGTTTTGAGACGCTGTGCCTCTCTAACGACGGCGTCTCGCTCCCGTGGGAAGGGTGCAGTACTGTTGGTCACACATCTCAGATGGGCTTGGCGTAACTAGATCT	TGTGGAAAGGACGAAACACCGGACTCCCATTAAAGTGCTGGTTTTGAGACGGAATCTGAACGGAGGAATATCGTCTCGCTCCCGTCTATCGAACAATGTACTGGACTCCCATGAGAGTGCTGCGGCTTGGCGTAACTAGATCT
TGTGGAAAGGACGAAACACCGCTGCATCAGCTGCTCGCTGGTTTTGAGACGCTGTGTACGAGCTATCGCATCGTCTCGCTCCCGTTTATATCCTGGCGTACTGGTGCATCAGCCGCTCGCTGGGGCTTGGCGTAACTAGATCT	TGTGGAAAGGACGAAACACCGCAGCTAGATTCACTTCTAGGTTTTGAGACGGAATCTGAATAGTTGGTCACCGTCTCGCTCCCGTAGAGCCAGACTGGTACTGCAGCTTTATTCACTTCTAGGGGCTTGGCGTAACTAGATCT
TGTGGAAAGGACGAAACACCAGTACGAGGCACTGTATATGGTTTTGAGACGCTGTGTATACCGTCTATCTACGTCTCGCTCCCTAGAACCACCGCGCGTACTAGAACGAGGCACTGGATATGGGGCTTGGCGTAACTAGATCT	TGTGGAAAGGACGAAACACCATGGTTCCCCCAGCCCACAGGTTTTGAGACGGAATCTGTCAGGACGACTCACGTCTCGCTCCCCATCGGGTGCAAAGGTACTATGGTTCCCGCAGCCCACTGTGGCTTGGCGTAACTAGATCT
TGTGGAAAGGACGAAACACCACACAGCCCATGCATCTGTCGTTTTGAGACGCTGTGTTGTGAATATGAGAACGTCTCGCTCCCTCGTCAATATCCACGTACTACACATCCCATGCATCAGTCAGGCTTGGCGTAACTAGATCT	TGTGGAAAGGACGAAACACCATGGACTCTGTAACCGGGATGTTTTGAGACGGAATCTTCATGATACACGCTCGTCTCGCTCCCTCCACTTCTGAATGGTACTATGGTCTTTGTAACCGGGATCGGCTTGGCGTAACTAGATCT
TGTGGAAAGGACGAAACACCAATATGCTACACTGCAGTGGGTTTTGAGACGCTGTTAACTGGCTGTCCTGGCGTCTCGCTCCCTACCGCACTCGTGTGTACTAATATGATGCACTGCAGTGGTGGCTTGGCGTAACTAGATCT	TGTGGAAAGGACGAAACACCGCTCGACTACGTGTACGGAGGTTTTGAGACGGAATGAACCTTAGTAGCCAGCGTCTCGCTCCCTACCATCGGAGCATGTACTACTCGACTTCGTGTACGGAGCGGCTTGGCGTAACTAGATCT
TGTGGAAAGGACGAAACACCGCACTACTGTGCGGTACGCGGTTTTGAGACGCTGTTAACTTGTCTATGATCCGTCTCGCTCCCTTGAGGCGATGCTTGTACTTCACTACCGTGCGGTACGCGAGGCTTGGCGTAACTAGATCT	TGTGGAAAGGACGAAACACCGCAGCACTTTGATAACTGTGGTTTTGAGACGGAATGATACGAACGGCGGCACGTCTCGCTCCCAAGGATGCAATCCAGTACTGCATCACTTTCATAACTGTGTGGCTTGGCGTAACTAGATCT
TGTGGAAAGGACGAAACACCGTTAGGAGTCGGCTTTACGTGTTTTGAGACGCTGTTAAGCTTCGCCAGAGCCGTCTCGCTCCCAATATGCTTCACTTGTACTGTTAGGAGTCAGGTTTACGTGGGCTTGGCGTAACTAGATCT	TGTGGAAAGGACGAAACACCAGGCTGTCCAGGTCCACTGAGTTTTGAGACGGAATGATCTGGACTTGGTAACGTCTCGCTCCCCAGTAGTTACTGATGTACTAGGCTCTCCAGGTCTACTGACGGCTTGGCGTAACTAGATCT
TGTGGAAAGGACGAAACACCGGTAGCTGTGCACTTCACCTGTTTTGAGACGCTGTTAAGTATGAGCCTTCGCGTCTCGCTCCCTATCTAGTAGACACGTACTGGTAGCTGTGCATTTCACCCGGGCTTGGCGTAACTAGATCT	TGTGGAAAGGACGAAACACCAGTAGACGTAGTCCCCCTTGGTTTTGAGACGGAATGCAAGTGTAGACGAGGCGTCTCGCTCCCAAGCATAGCTTGCCGTACTAGTAGTCGTATTCCCCCTTGCGGCTTGGCGTAACTAGATCT
TGTGGAAAGGACGAAACACCGAAGAAGGCGAGCAGGGTGCGTTTTGAGACGCTGTTAATAGGTAGTCTACTCGTCTCGCTCCCGTACACGTTGACCAGTACTAAAGAAGGCGGGCAGGGTGCGGGCTTGGCGTAACTAGATCT	TGTGGAAAGGACGAAACACCGGACTCCCATTAAAGTGCTGGTTTTGAGACGGAATGCGCCGTTAATAACGTCGTCTCGCTCCCTGGGTCAGTTGCCGGTACTGGACTCCCATTATAGTGCAGCGGCTTGGCGTAACTAGATCT
TGTGGAAAGGACGAAACACCGTACTACCACCGAGGCCACGGTTTTGAGACGCTGTTACAACTCAGAAGAATCGTCTCGCTCCCCGTCATATAACGGCGTACTGTTCTAGCACCGAGGCCACGTGGCTTGGCGTAACTAGATCT	TGTGGAAAGGACGAAACACCGCCAGCTTTCTCCCACGTGGGTTTTGAGACGGAATGGTGCCAACACGTGAGCGTCTCGCTCCCACGCTGTTAGGGAGGTACTGACAACTTTCTCCCACGTGGTGGCTTGGCGTAACTAGATCT
TGTGGAAAGGACGAAACACCAGAGACAGTGGTGGTTGCCGGTTTTGAGACGCTGTTACATCGCTACATACTCGTCTCGCTCCCCAAAGGTTCCGCCGGTACTAGAGACAGTGGTGATTGACGCGGCTTGGCGTAACTAGATCT	TGTGGAAAGGACGAAACACCGGTATCCGATCCAATTGCAGGTTTTGAGACGGAATGGTTACATGTTCGACACGTCTCGCTCCCAAGTCCGGGCGATAGTACTGGTTTCCGATCCAATTTCAGTGGCTTGGCGTAACTAGATCT
TGTGGAAAGGACGAAACACCAGGCATACTGTTCATACCCGGTTTTGAGACGCTGTTAGCTACGTGAGTCTCCGTCTCGCTCCCAATCTGTCGTCAGGGTACTGGGCATACTGTTCATACTCGCGGCTTGGCGTAACTAGATCT	TGTGGAAAGGACGAAACACCGATCGCTACTACGACCCCAAGTTTTGAGACGGAATGTACGTTATATGATCGCGTCTCGCTCCCGGACCCGTTTACAAGTACTGAACGCTCCTACGACCCCAACGGCTTGGCGTAACTAGATCT
TGTGGAAAGGACGAAACACCAGTATGGTTCTCCCAAGCACGTTTTGAGACGCTGTTCAACGCGCGACGTTCCGTCTCGCTCCCTAGCAGTACCTTCTGTACTAGTATGGTTCGCTCAAGCACCGGCTTGGCGTAACTAGATCT	TGTGGAAAGGACGAAACACCACGCTTCATCAATGTTGGGAGTTTTGAGACGGAATGTAGGTTGCTCGATTGCGTCTCGCTCCCCATCCTAAGGACTGGTACTCCGCTTCATCAAGGTTGGGATGGCTTGGCGTAACTAGATCT
TGTGGAAAGGACGAAACACCGTCAGATAATTGTTTGTGGTGTTTTGAGACGCTGTTCTATAGATGGTTGTACGTCTCGCTCCCCGCCTCACTGGAAGGTACTGACAGATAATTCTTTGTGGTGGGCTTGGCGTAACTAGATCT	TGTGGAAAGGACGAAACACCACTCGAACTCTCCCCATGTGGTTTTGAGACGGAATGTGCTTACTAAGCTCACGTCTCGCTCCCTTTATGTGCGAGGCGTACTACTCGAACTCTCTCCAAGTGTGGCTTGGCGTAACTAGATCT
TGTGGAAAGGACGAAACACCGTGGATCACGGTGGACGTCGGTTTTGAGACGCTGTTCTCAATCGCTCTAGGCGTCTCGCTCCCTGCGCTCTTAACATGTACTGTGGATCACCGTGGACGTAGGGGCTTGGCGTAACTAGATCT	TGTGGAAAGGACGAAACACCAGCAGCTACATCTGGCTACTGTTTTGAGACGGAATGTTCTAATCCTGTGAGCGTCTCGCTCCCCGCTATACCCACACGTACTCGCAGCTACATCTGGCTAGTGGGCTTGGCGTAACTAGATCT
TGTGGAAAGGACGAAACACCATGACAACTACGTCAACCTGGTTTTGAGACGCTGTTCTGTCGGATAGACTGCGTCTCGCTCCCGTTAGCCCTCCCAAGTACTATGGAAACTACGTCAACCTGCGGCTTGGCGTAACTAGATCT	TGTGGAAAGGACGAAACACCACCACGTCCTGCCCCGAGTGGTTTTGAGACGGAATTACCTCTTAGTCGATTCGTCTCGCTCCCTCGCAGTCGTTTCGGTACTACCACGTCCTGCCCCGAAGGCGGCTTGGCGTAACTAGATCT
TGTGGAAAGGACGAAACACCAGACACATGGCAGTGCAGCGGTTTTGAGACGCTGTTGATCGACGTGCCGAACGTCTCGCTCCCTCGTGTCAGTTCGCGTACTAGACACAAGGCAGTGCCGCGTGGCTTGGCGTAACTAGATCT	TGTGGAAAGGACGAAACACCGGTGTTCCCTGTAGGATTCGGTTTTGAGACGGAATTAGCCTAGCCATAGCGCGTCTCGCTCCCGTCTGTGTTCTGGCGTACTGCTGTTCCCTGTAGGATTTGGGGCTTGGCGTAACTAGATCT
TGTGGAAAGGACGAAACACCGAGTGGATCGAACTTCCTCGGTTTTGAGACGCTGTTGCAAGGTTAGCAGGACGTCTCGCTCCCCACGCATTCCTCAGGTACTGAGTGGATCGAACTTCGACGGGGCTTGGCGTAACTAGATCT	TGTGGAAAGGACGAAACACCGGACTCCCATTAAAGTGCTGGTTTTGAGACGGAATTAGGATTCCAGTTGCCCGTCTCGCTCCCTGGTGCAGTTGAGGGTACTGGACTTCCATTAAATTGCTGCGGCTTGGCGTAACTAGATCT
TGTGGAAAGGACGAAACACCAAGGCATTGGACACACGACTGTTTTGAGACGCTGTTGCGTTAGGTATATGACGTCTCGCTCCCACGTTGATTACGTAGTACTAAGGCGTTGGACACTCGACTGGGCTTGGCGTAACTAGATCT	TGTGGAAAGGACGAAACACCGACTGTCAGAAGCTATCTGGGTTTTGAGACGGAATTCATCGGCGTTCCTCACGTCTCGCTCCCAAGCCACCGAGCCTGTACTGACTGACAGAAGCTAGCTGGAGGCTTGGCGTAACTAGATCT
TGTGGAAAGGACGAAACACCACACACCATCCGCAACATTGGTTTTGAGACGCTGTTGCTATCAGAATTATGCGTCTCGCTCCCTCGGAGTGGTACCCGTACTACACACCTTCCGCAACATTTTGGCTTGGCGTAACTAGATCT	TGTGGAAAGGACGAAACACCAAGTCTGACGATACATCACTGTTTTGAGACGGAATTCCGTCGATCTGTATTCGTCTCGCTCCCTCCTGAGGCCGAACGTACTAAGTCTGACGGTACTTCACTCGGCTTGGCGTAACTAGATCT
TGTGGAAAGGACGAAACACCAGTATGTGTCACACTCGTCGGTTTTGAGACGCTTAACGCTGTGGATAACGCCGTCTCGCTCCCTAGCGGTTACCAACGTACTAGTATGCGTCACACTCCTCGCGGCTTGGCGTAACTAGATCT	TGTGGAAAGGACGAAACACCAGGACCCTACGGCCTTCGCGGTTTTGAGACGGAATTCGGCCTAACTGATTGCGTCTCGCTCCCGTGCTCAGACATGTGTACTAGGACCCGACGGCCCTCGCGCGGCTTGGCGTAACTAGATCT
TGTGGAAAGGACGAAACACCGAACGTATGGTGCTCAACACGTTTTGAGACGCTTAACTCGGATTGAATATCCGTCTCGCTCCCCATTAACGCGGAAAGTACTGAACTTATGGTGCTCATCACAGGCTTGGCGTAACTAGATCT	TGTGGAAAGGACGAAACACCAGTCCACGCTCCGCGAGCGGGTTTTGAGACGGAATTCGTCAGGTGGTAACTCGTCTCGCTCCCAATATATAGCGGGCGTACTAGTACACGATCCGCGAGCGGCGGCTTGGCGTAACTAGATCT
TGTGGAAAGGACGAAACACCGCCCAGTGTCCACGTTCCAGGTTTTGAGACGCTTAACTGTTATATTGCGTCCGTCTCGCTCCCGGGCCATTCCTACTGTACTGCCCAGTGTCCCCGTTCCGGCGGCTTGGCGTAACTAGATCT	TGTGGAAAGGACGAAACACCAGGTTCCCGACTGTTTCCAAGTTTTGAGACGGAATTCTAAGATCCTTGCTTCGTCTCGCTCCCAAGAGTGCCTGATAGTACTAGGTTCCCCACTTTTTCCAAAGGCTTGGCGTAACTAGATCT
TGTGGAAAGGACGAAACACCAGGCATACTGTTCATACCCGGTTTTGAGACGCTTAAGAGCGATTAACTATGCGTCTCGCTCCCAATGAGGCCTATGAGTACTAGGCTTACTGTTCATACCGGCGGCTTGGCGTAACTAGATCT	TGTGGAAAGGACGAAACACCATACTGAGGCTACCCTACCGGTTTTGAGACGGAATTCTTCTTGGTCCTTAGCGTCTCGCTCCCGGAAAGGTACGTCCGTACTAGACTGAGGCTATCCTACCGAGGCTTGGCGTAACTAGATCT
TGTGGAAAGGACGAAACACCGTGTACCTGTGCTATAAGGTGTTTTGAGACGCTTAAGCAGAATGGACACGACGTCTCGCTCCCTGCTTCGTATCTAGGTACTTTGTACCTGTGCTGTAAGGTGGGCTTGGCGTAACTAGATCT	TGTGGAAAGGACGAAACACCAGCCGTTCCAGAGCACACTGGTTTTGAGACGGAATTGACCTTCAAGTTCTCCGTCTCGCTCCCTGTCCTCAATGGAGGTACTAACCGTACCAGAGCACACTGTGGCTTGGCGTAACTAGATCT
TGTGGAAAGGACGAAACACCGCACATGACAGCCATTCAGCGTTTTGAGACGCTTAAGCTGGCTTAACCTGTCGTCTCGCTCCCGTAGATTAGAGTGCGTACTGCACATGACAACCATACAGCTGGCTTGGCGTAACTAGATCT	TGTGGAAAGGACGAAACACCGAGGACCGAGTCTGCCTGGGGTTTTGAGACGGAATTGTCACAGTCATTAGTCGTCTCGCTCCCCAGTACGAAACTGAGTACTGATGACCGAGTCGGCCTGGGAGGCTTGGCGTAACTAGATCT
TGTGGAAAGGACGAAACACCGTGGACCTGCCGGACGACGAGTTTTGAGACGCTTAAGGCGCGTAGGACGGACGTCTCGCTCCCCTAGCTAGGGTTACGTACTGGGGACCTGCCGGACGACCAGGGCTTGGCGTAACTAGATCT	TGTGGAAAGGACGAAACACCACTGGTCCCCGTGTTTCTGGGTTTTGAGACGGAATTGTTCTCCGGCGAAGGCGTCTCGCTCCCAACGATGTCATTACGTACTACTAGCCCCCGTGTTTCTGGCGGCTTGGCGTAACTAGATCT
TGTGGAAAGGACGAAACACCGCGTGATAAGAGGCTGGAGTGTTTTGAGACGCTTAAGGTGGACAATCCTAACGTCTCGCTCCCGTTGTAACGCTACGGTACTGCTTGATAAGGGGCTGGAGTGGGCTTGGCGTAACTAGATCT	TGTGGAAAGGACGAAACACCAGTGCCAATATTGTCCGAAGGTTTTGAGACGGACAACAACCTATTAGTCCGCGTCTCGCTCCCGGCTGGGTTAGCCTGTACTAGTGGCCATATTGTCCGAAGAGGCTTGGCGTAACTAGATCT
TGTGGAAAGGACGAAACACCAAATGGTACTAACAGGGATGGTTTTGAGACGCTTAAGTTCGTAGATCGCGGCGTCTCGCTCCCCTCGCATAACCCGTGTACTAAATGGAACTAACAGGAATGAGGCTTGGCGTAACTAGATCT	TGTGGAAAGGACGAAACACCAGCGTCACCAAGTCCACTGTGTTTTGAGACGGACAACAATTGCCAGTGAATCGTCTCGCTCCCCTAGCGCCTAGTGGGTACTACCGTCACCTAGTCCACTGTGGGCTTGGCGTAACTAGATCT
TGTGGAAAGGACGAAACACCAGCCCTTATTGGCAGGCAGAGTTTTGAGACGCTTAATGAATTGATCGCCAGCGTCTCGCTCCCATTTAACGTACTGGGTACTAGCCCTTCTTGGCAGGAAGACGGCTTGGCGTAACTAGATCT	TGTGGAAAGGACGAAACACCGGTGTATCACTAGCACACGCGTTTTGAGACGGACAACACTTGAAGATGTACCGTCTCGCTCCCCGAAATTGCCGTACGTACTGGTGTGTCACTGGCACACGCTGGCTTGGCGTAACTAGATCT
TGTGGAAAGGACGAAACACCGAAGCATGATAAACTACCTGGTTTTGAGACGCTTAATGGTTGAGGCACACACGTCTCGCTCCCATTTGCTTATGGTTGTACTGAAGCATGATAGTCTACCTGCGGCTTGGCGTAACTAGATCT	TGTGGAAAGGACGAAACACCAGGTGCTGAGGAGATCGTCGGTTTTGAGACGGACAACCATAACACTTATGTCGTCTCGCTCCCTTAGGTTTGTACAGGTACTAGGTGCTGAGGCGATCGTCTAGGCTTGGCGTAACTAGATCT
TGTGGAAAGGACGAAACACCGACGGCTAGAGTCTAGGACGGTTTTGAGACGCTTAATGTTCTGAACGTGAGCGTCTCGCTCCCCCGGTATACTCCTGGTACTGACGGATAGAGTTTAGGACGTGGCTTGGCGTAACTAGATCT	TGTGGAAAGGACGAAACACCGCCCCCGGGTACCTTGTAGGGTTTTGAGACGGACAACTAAGAGGATCCATTCGTCTCGCTCCCTGAGACATGGGCGTGTACTGCCCCCCGGTACCTTGTTGGTGGCTTGGCGTAACTAGATCT
TGTGGAAAGGACGAAACACCGACAGGTACTGTCTTCTGGTGTTTTGAGACGCTTAATTAAGCGGTGGTTACCGTCTCGCTCCCCCGATCTGACTGCTGTACTGACAGGTACTGTCTTCTCGGAGGCTTGGCGTAACTAGATCT	TGTGGAAAGGACGAAACACCGCAGATCCAAATCCAGACCGGTTTTGAGACGGACAACTGTGTGTTAGTATACGTCTCGCTCCCCTATCCCATCGTGGGTACTGCCGATCCAAATCCAGACCTTGGCTTGGCGTAACTAGATCT
TGTGGAAAGGACGAAACACCAGTATGGTTCTCCCAAGCACGTTTTGAGACGCTTACAACTACACTGCTAACCGTCTCGCTCCCTAGCCTCATTGATCGTACTAATATGGTTCTCCCAAGCGCCGGCTTGGCGTAACTAGATCT	TGTGGAAAGGACGAAACACCACACACACACGAGTACTCCGGTTTTGAGACGGACAAGACTACACAATATCGCGTCTCGCTCCCTGCCCTGTTGAAGAGTACTACACACACACTAGTACTACGCGGCTTGGCGTAACTAGATCT
TGTGGAAAGGACGAAACACCGGCGCAATCGGCAGCTAGAGGTTTTGAGACGCTTACAAGCTACTTGACAGGCGTCTCGCTCCCTTTCAGTAATTGCTGTACTGGCGCAACCGGCAGGTAGAGAGGCTTGGCGTAACTAGATCT	TGTGGAAAGGACGAAACACCACACACGCAGTGCAGCCAGGGTTTTGAGACGGACAAGATTGGTACCTCCATCGTCTCGCTCCCGGGCCGCAGTTTACGTACTACACCCGCAGTGCGGCCAGGCGGCTTGGCGTAACTAGATCT
TGTGGAAAGGACGAAACACCGAAGAAGGCGAGCAGGGTGCGTTTTGAGACGCTTACAAGTGTACGTTACAACGTCTCGCTCCCGTACCCTTACTGATGTACTGTAGAACGCGAGCAGGGTGCGGGCTTGGCGTAACTAGATCT	TGTGGAAAGGACGAAACACCACACACGCAGTGCAGCCAGGGTTTTGAGACGGACAAGCATAATGTATCTAGCGTCTCGCTCCCACGATGTGCCACATGTACTACACGAGCAGTGCAGCCAGGCGGCTTGGCGTAACTAGATCT
TGTGGAAAGGACGAAACACCAGCCCTTATTGGCAGGCAGAGTTTTGAGACGCTTACAATACGTCTTCTTGTCGTCTCGCTCCCCTTGGTTTCTGCTCGTACTAGCCCTTGTTGGCAGGTAGACGGCTTGGCGTAACTAGATCT	TGTGGAAAGGACGAAACACCATGGCCAAATATGATCTCCCGTTTTGAGACGGACAAGCCATCGATCTCCTCCGTCTCGCTCCCCACTATGCAACAATGTACTATGGCCAAATATGAGCCCCCAGGCTTGGCGTAACTAGATCT
TGTGGAAAGGACGAAACACCGCACACAAGCTCGTGTCTGTGTTTTGAGACGCTTACACTGAACTACTTACACGTCTCGCTCCCACGGTTACTGAGAAGTACTGCACAAAAGCTCCTGTCTGTGGGCTTGGCGTAACTAGATCT	TGTGGAAAGGACGAAACACCGGTATCCGATCCAATTGCAGGTTTTGAGACGGACAAGGCCTGCTCAACGCTCGTCTCGCTCCCAAGTATGAAGGTTTGTACTGTTATCCGATCCAATTGCACTGGCTTGGCGTAACTAGATCT
TGTGGAAAGGACGAAACACCGCGTGATAAGAGGCTGGAGTGTTTTGAGACGCTTACACTGTCTCGGAATCGCGTCTCGCTCCCGTTGGCACATGCCGGTACTACGTGATAAGAGGCCGGAGTGGGCTTGGCGTAACTAGATCT	TGTGGAAAGGACGAAACACCAAGTCTGACGATACATCACTGTTTTGAGACGGACAAGGTATAGAGTCTACCCGTCTCGCTCCCGGTCGCTCATATGAGTACTTAGTCTGAAGATACATCACTCGGCTTGGCGTAACTAGATCT
TGTGGAAAGGACGAAACACCAGACCTTATGTACAGTTCGAGTTTTGAGACGCTTACAGATCGTGACGACAGCGTCTCGCTCCCCATAAGCCGCGTGCGTACTTGATCTTATGTACAGTTCGAGGGCTTGGCGTAACTAGATCT	TGTGGAAAGGACGAAACACCAGCCCTCCAGGACACACATAGTTTTGAGACGGACAAGGTATATCTCTACAACGTCTCGCTCCCCTATTACCAACACCGTACTGGCTCTCCAGGACACACATAGGGCTTGGCGTAACTAGATCT
TGTGGAAAGGACGAAACACCGATAGGTACATATCAAACCAGTTTTGAGACGCTTACAGTACTCACGGCAGCCGTCTCGCTCCCCGTTCGGACGGGTTGTACTGATAGGTACATGTCAATCCAGGGCTTGGCGTAACTAGATCT	TGTGGAAAGGACGAAACACCACACACGCAGTGCAGCCAGGGTTTTGAGACGGACAAGTTGTCTCATATCTACGTCTCGCTCCCTCACGTCAACTCGCGTACTAGACAAGCAGTGCAGCCAGGCGGCTTGGCGTAACTAGATCT
TGTGGAAAGGACGAAACACCGCTCATCCGAATTGATTGTCGTTTTGAGACGCTTACATTAGAAGGAACGTTCGTCTCGCTCCCGTAGCTACTGAAGAGTACTACTCATCCGAATTGACTGTCAGGCTTGGCGTAACTAGATCT	TGTGGAAAGGACGAAACACCGATCAATACTGGAACAGCACGTTTTGAGACGGACAATAATGTCTCCATGCTCGTCTCGCTCCCCGTAATGCTAGCTGGTACTGACCAATACTGGCACAGCACAGGCTTGGCGTAACTAGATCT
TGTGGAAAGGACGAAACACCGCCGTTACCTGAGCCAGATGGTTTTGAGACGCTTACATTCTCTCACTTGCACGTCTCGCTCCCAAGGTTGCCGATTCGTACTGCGGTTACATGAGCCAGATGAGGCTTGGCGTAACTAGATCT	TGTGGAAAGGACGAAACACCAGCCTGCATAGACGGCGCCCGTTTTGAGACGGACAATACATACCTGTATGACGTCTCGCTCCCAAGACGAGCGACGGGTACTCGCCTGCATAGACGGGGCCCGGGCTTGGCGTAACTAGATCT
TGTGGAAAGGACGAAACACCAGGCTGTACTCGATGTTGAAGTTTTGAGACGCTTACCAGAGGATGCGAACCCGTCTCGCTCCCACATGGAGGTTAGTGTACTAGCCTGTATTCGATGTTGAAGGGCTTGGCGTAACTAGATCT	TGTGGAAAGGACGAAACACCACAGCCTTACCCGGTCACCCGTTTTGAGACGGACAATCCAGATCCATCGCGCGTCTCGCTCCCTATGGATAAACCTCGTACTACAGCCTTACCCGCTCACCTTGGCTTGGCGTAACTAGATCT
TGTGGAAAGGACGAAACACCGGAAGCAGCGACCACAGTCAGTTTTGAGACGCTTACCGCAAGTAGCCATGTCGTCTCGCTCCCAAGTGAGCTCCGGAGTACTGGAAGCAGCTACCGCAGTCAGGGCTTGGCGTAACTAGATCT	TGTGGAAAGGACGAAACACCAGGACCCTACGGCCTTCGCGGTTTTGAGACGGACAATCGGTAATGTACATACGTCTCGCTCCCTTAACTTGATCATCGTACTAGGACCTTTCGGCCTTCGCGCGGCTTGGCGTAACTAGATCT
TGTGGAAAGGACGAAACACCGCCGTTACCTGAGCCAGATGGTTTTGAGACGCTTACCGTTCAAGTTGTCTGCGTCTCGCTCCCAAGTAGGCCTCGGAGTACTGCCGTTACCCGAGCCAGATCAGGCTTGGCGTAACTAGATCT	TGTGGAAAGGACGAAACACCGATGGTTCGGGGCAGAAACTGTTTTGAGACGGACAATGAAGGTTAGCGAGTCGTCTCGCTCCCTCCCTCTCAGTCGCGTACTGATGGTCCGGTGCAGAAACTGGGCTTGGCGTAACTAGATCT
TGTGGAAAGGACGAAACACCAGGCAAGACTGATGAAGCGGGTTTTGAGACGCTTACGCGACATCTTAACGCCGTCTCGCTCCCTGGTCTCACTAATCGTACTGGGCAAGACTGATTAAGCGGAGGCTTGGCGTAACTAGATCT	TGTGGAAAGGACGAAACACCAGCCCTCCAGGACACACATAGTTTTGAGACGGACAATGGAGAGCTGTATAGCGTCTCGCTCCCAACTTCCGGTTGTTGTACTAACCCTCCAGGAGACACATAGGGCTTGGCGTAACTAGATCT
TGTGGAAAGGACGAAACACCGGCGCAATCGGCAGCTAGAGGTTTTGAGACGCTTACGTTAGACCAGAGGATCGTCTCGCTCCCTAAAGAAATTCACGGTACTGGCGCAATCGGCAGCAAGGGAGGCTTGGCGTAACTAGATCT	TGTGGAAAGGACGAAACACCAGCCTGCATAGACGGCGCCCGTTTTGAGACGGACACAATTAGTATTCTTCCCGTCTCGCTCCCAAGAAGGCTGCGCTGTACTAGCCTGCAAAGAGGGCGCCCGGGCTTGGCGTAACTAGATCT
TGTGGAAAGGACGAAACACCGGTAGTCAATGTTGGAGTCGGTTTTGAGACGCTTACTACTTCCGCTGTAGACGTCTCGCTCCCGGCTGCCTATATGAGTACTGGGAGTCGATGTTGGAGTCGGGGCTTGGCGTAACTAGATCT	TGTGGAAAGGACGAAACACCATAGGCGGTCACCCAAACGAGTTTTGAGACGGACACACGAAGAGATTAGCCCGTCTCGCTCCCTTCCGTGGCGTAGGGTACTATAGGCGGTAACCAAAACGAAGGCTTGGCGTAACTAGATCT
TGTGGAAAGGACGAAACACCGCACATGACAGCCATTCAGCGTTTTGAGACGCTTACTAGGTCGGTTCATAACGTCTCGCTCCCGTAGACCATTTGATGTACTGAACAGGACAGCCATTCAGCTGGCTTGGCGTAACTAGATCT	TGTGGAAAGGACGAAACACCGAGTTACATCTACCGTACCCGTTTTGAGACGGACACATGCCATCGGAGTAGCGTCTCGCTCCCACGGACGCAGTAACGTACTGAGCTACATCTACCGTACACAGGCTTGGCGTAACTAGATCT
TGTGGAAAGGACGAAACACCACCTCAATCGGATTCAGCAAGTTTTGAGACGCTTACTCAGTCTTGCTTCCACGTCTCGCTCCCGTGTTACACGATCGGTACTACCTCAATCGAAGTCAGCAAAGGCTTGGCGTAACTAGATCT	TGTGGAAAGGACGAAACACCATAATCTCAAGTCTTCAGGTGTTTTGAGACGGACACATGTCTGAGTAATGCCGTCTCGCTCCCGTTACACAATACTGGTACTAGAATCTCAAGTCTTCACGTAGGCTTGGCGTAACTAGATCT
TGTGGAAAGGACGAAACACCGGGGACATACTGGACGCTCAGTTTTGAGACGCTTACTCAGTTATAGAGCGACGTCTCGCTCCCAATAGTAGCCGCCTGTACTGGGGACAAACTGGAGGCTCACGGCTTGGCGTAACTAGATCT	TGTGGAAAGGACGAAACACCGCCTTCCATTCAAGTACAAGGTTTTGAGACGGACACGTCGAAGCGATTATGCGTCTCGCTCCCTTGAGAGCGTCATCGTACTGCCGTCCCTTCAAGTACAAGGGGCTTGGCGTAACTAGATCT
TGTGGAAAGGACGAAACACCACGTTATTACAGAGCCCCTGGTTTTGAGACGCTTACTCGTGCTCTCAGACACGTCTCGCTCCCGGGCTGTATGGAGTGTACTACGTTATTACTGAGCCCCTAAGGCTTGGCGTAACTAGATCT	TGTGGAAAGGACGAAACACCAACAGTTCTTGTGTATACCGGTTTTGAGACGGACACTACCTCGGAGCTGATCGTCTCGCTCCCCTGCCAGGAAACTTGTACTAACAGTTCTTGTGAATACCAAGGCTTGGCGTAACTAGATCT
TGTGGAAAGGACGAAACACCAGGCATACTGTTCATACCCGGTTTTGAGACGCTTACTTAGTGGCAGTCTGTCGTCTCGCTCCCAATGAACGCCTGGGGTACTGGGCTTACTGTTCATACCCGCGGCTTGGCGTAACTAGATCT	TGTGGAAAGGACGAAACACCAGCCCTCCAGGACACACATAGTTTTGAGACGGACACTGATTCAGTTATCAGCGTCTCGCTCCCCTGAGGTTTCAGACGTACTAGCGCTCCAGGACACAAATAGGGCTTGGCGTAACTAGATCT
TGTGGAAAGGACGAAACACCGACAGTTACGAAACCCGTGCGTTTTGAGACGCTTACTTCAATTCCACCATCCGTCTCGCTCCCGGTCTCTCGGAAATGTACTGACAGATACGAAACCCGGGCCGGCTTGGCGTAACTAGATCT	TGTGGAAAGGACGAAACACCGCAGCTAGATTCACTTCTAGGTTTTGAGACGGACAGAGCACGTTGTACTACCGTCTCGCTCCCGTAGCGTCCACTTCGTACTGCAGCTTGATTCACTTCTCGGGGCTTGGCGTAACTAGATCT
TGTGGAAAGGACGAAACACCAAATGGTACTAACAGGGATGGTTTTGAGACGCTTACTTCGCCTTACCTACTCGTCTCGCTCCCCTCTTTACGTTGCCGTACTAAGTGGTACTAACAGGGACGAGGCTTGGCGTAACTAGATCT	TGTGGAAAGGACGAAACACCACTCGAACTCTCCCCATGTGGTTTTGAGACGGACAGAGTAGCGTGCATGATCGTCTCGCTCCCAAGTTCCTTGGGTGGTACTAATCGAAGTCTCCCCATGTGTGGCTTGGCGTAACTAGATCT
TGTGGAAAGGACGAAACACCGTCCAGTACGACCTCCAGTGGTTTTGAGACGCTTAGAAGAGAACACGATCGCGTCTCGCTCCCACGACTCCAACGTAGTACTGTCCAGTACTAACTCCAGTGGGGCTTGGCGTAACTAGATCT	TGTGGAAAGGACGAAACACCAGGTTCCCGACTGTTTCCAAGTTTTGAGACGGACAGCACATCCGTGATTGACGTCTCGCTCCCCAAACCGCCGCTGAGTACTAGGATCCCGAATGTTTCCAAAGGCTTGGCGTAACTAGATCT
TGTGGAAAGGACGAAACACCATCCGTCATGAACAGTACCAGTTTTGAGACGCTTAGAGATGCGTCGGATGGCGTCTCGCTCCCACTGAATGCTCTTCGTACTATCCGTCATGAACAGAACAAGGGCTTGGCGTAACTAGATCT	TGTGGAAAGGACGAAACACCATGTTGTCCCGAAGGTACGAGTTTTGAGACGGACAGCACGACTCTAGTATCCGTCTCGCTCCCAATTGTAGTGGCGAGTACTAAGTTGTCCCGAAGGAACGAAGGCTTGGCGTAACTAGATCT
TGTGGAAAGGACGAAACACCACCAGTATCTGATTTGTCAGGTTTTGAGACGCTTAGATTCGACGACTTGAGCGTCTCGCTCCCGTGAATAATGCTTCGTACTACCAGGATCTGATTTGGCAGAGGCTTGGCGTAACTAGATCT	TGTGGAAAGGACGAAACACCGACTGTCAGAAGCTATCTGGGTTTTGAGACGGACAGGTTCTATTAGGAACACGTCTCGCTCCCCACCTTACATTTGGGTACTGACTGTCAGAACCTATCGGGAGGCTTGGCGTAACTAGATCT
TGTGGAAAGGACGAAACACCACCTATGAGAAGCTGCTGTGGTTTTGAGACGCTTAGCAGACTATCTGGTATCGTCTCGCTCCCACGGACCACTCAGCGTACTACCTATTAGAAGCTGCTGGGTGGCTTGGCGTAACTAGATCT	TGTGGAAAGGACGAAACACCAGCGCAGGGAGCAGTATACGGTTTTGAGACGGACAGTAGAATAGTAGAGTACGTCTCGCTCCCCGTGACAGCTCCAGGTACTAGGGCAGGGAGCAGTATCCGAGGCTTGGCGTAACTAGATCT
TGTGGAAAGGACGAAACACCGCACATATACGTTCTCAGATGTTTTGAGACGCTTAGCATTAGTCGTTCAATCGTCTCGCTCCCTCCCGGCCCTTTACGTACTGCACATATACCTTGTCAGATGGGCTTGGCGTAACTAGATCT	TGTGGAAAGGACGAAACACCACTGGTCCCCGTGTTTCTGGGTTTTGAGACGGACAGTGAAGTGCTTCGTCACGTCTCGCTCCCAACGCAGTGCTCATGTACTACTGGTCACCGTGCTTCTGGCGGCTTGGCGTAACTAGATCT
TGTGGAAAGGACGAAACACCAGTGGGTACAAGACTGCTCAGTTTTGAGACGCTTAGGAGCTATTGTTGGCGCGTCTCGCTCCCACCAACAAAGTTAAGTACTAGTGGGTACAAGACTTCTTACGGCTTGGCGTAACTAGATCT	TGTGGAAAGGACGAAACACCATGCAGTCAACAACACAGAGGTTTTGAGACGGACAGTTAAGTGTACCAAGTCGTCTCGCTCCCCATATGGCTGCGCGGTACTATGGAATCAACAACACAGAGTGGCTTGGCGTAACTAGATCT
TGTGGAAAGGACGAAACACCACTACTACCTCACTCACAGAGTTTTGAGACGCTTAGGATTCCTGTCGCGCCCGTCTCGCTCCCACTAATCTCCCTGAGTACTAATACTCCCTCACTCACAGAAGGCTTGGCGTAACTAGATCT	TGTGGAAAGGACGAAACACCAGGTACACCAGCATGATGAGGTTTTGAGACGGACAGTTACTGAATACGCATCGTCTCGCTCCCTTACGTCATGAGATGTACTAGCTACACCAGCATGATGGGTGGCTTGGCGTAACTAGATCT
TGTGGAAAGGACGAAACACCAGCATACCTGGCCCTTCCCGGTTTTGAGACGCTTAGGCAGAGAGACTACTTCGTCTCGCTCCCGTTAAACACCCTCTGTACTAGCATACCTGGCTCTTCCTGAGGCTTGGCGTAACTAGATCT	TGTGGAAAGGACGAAACACCGGGCCTAGGTCTTTGCGCAGGTTTTGAGACGGACAGTTAGACCTGAATTATCGTCTCGCTCCCGTCCGTTTACAACTGTACTGGGCCTAGGTCTTTCCGCTGGGGCTTGGCGTAACTAGATCT
TGTGGAAAGGACGAAACACCGTCCAGTACTGTAAGGACACGTTTTGAGACGCTTAGTACTGTACGTTCAGTCGTCTCGCTCCCACGAGGATGCGAAAGTACTGTCCAATACTGTAGGGACACCGGCTTGGCGTAACTAGATCT	TGTGGAAAGGACGAAACACCGATACAGAGATCACCAGCGGGTTTTGAGACGGACAGTTCAACTATTGACTCCGTCTCGCTCCCGTACGACGTCAACTGTACTTATACAGAGATCACCAGCAGGGGCTTGGCGTAACTAGATCT
TGTGGAAAGGACGAAACACCGGTAGTCAATGTTGGAGTCGGTTTTGAGACGCTTAGTGTAAGATTGTTAGGCGTCTCGCTCCCTATGCGCAGCTGTAGTACTGGAATTCAATGTTGGAGTCGGGGCTTGGCGTAACTAGATCT	TGTGGAAAGGACGAAACACCAGCTCACTCTCTACTCAGGAGTTTTGAGACGGACAGTTCACGCTGACGTTGCGTCTCGCTCCCCGTTCAGTGAATGCGTACTAGCTCTCTCTCTACTCATGAAGGCTTGGCGTAACTAGATCT
TGTGGAAAGGACGAAACACCGCACATGACAGCCATTCAGCGTTTTGAGACGCTTAGTGTTGTACCGTCGATCGTCTCGCTCCCTGACCAACTGACCAGTACTGCAGATGGCAGCCATTCAGCTGGCTTGGCGTAACTAGATCT	TGTGGAAAGGACGAAACACCGGGCCTAGGTCTTTGCGCAGGTTTTGAGACGGACAGTTGATACACCAGCAACGTCTCGCTCCCGTCCCTTGACTCGAGTACTGGTCCTAGGTCATTGCGCAGGGGCTTGGCGTAACTAGATCT
TGTGGAAAGGACGAAACACCGTCCAGTACGACCTCCAGTGGTTTTGAGACGCTTATAACGCTTCTAAGATGCGTCTCGCTCCCACGACCAATCTACGGTACTGTCTAGTACGGCCTCCAGTGGGGCTTGGCGTAACTAGATCT	TGTGGAAAGGACGAAACACCAGTCCACGCTCCGCGAGCGGGTTTTGAGACGGACATAATCCGATACGTACCCGTCTCGCTCCCAATAGCGGCCATTCGTACTAGTCCACGCGCCGCGAGCCGCGGCTTGGCGTAACTAGATCT
TGTGGAAAGGACGAAACACCAGCCCTTATTGGCAGGCAGAGTTTTGAGACGCTTATAAGTTGACGAGAGCCCGTCTCGCTCCCCTTCTTTGGTGTCCGTACTAGTCCTTATTGGCTGGCAGACGGCTTGGCGTAACTAGATCT	TGTGGAAAGGACGAAACACCGTATGCCCATTACTTCCTAGGTTTTGAGACGGACATACTTCCAATCGCAGCCGTCTCGCTCCCGTTTGGCACACTGAGTACTCTATTCCCATTACTTCCTAGAGGCTTGGCGTAACTAGATCT
TGTGGAAAGGACGAAACACCATCCGCAACGACATCGAGTGGTTTTGAGACGCTTATACCTTACACGATAAGCGTCTCGCTCCCCAGGGCCGAATGATGTACTCTCCGCTACGACATCGAGTGGGGCTTGGCGTAACTAGATCT	TGTGGAAAGGACGAAACACCACGTTACCTTTACTCCCCGGGTTTTGAGACGGACATATACGTCCGCCATAACGTCTCGCTCCCCCAAACCAGGTTCAGTACTACGTCACCTCTACTCCCCGGGGGCTTGGCGTAACTAGATCT
TGTGGAAAGGACGAAACACCGATACCCTCAGCTGCCTACGGTTTTGAGACGCTTATAGATTCATCCTTACCCGTCTCGCTCCCTAGGCTGCGTGGAAGTACTGAAACCCTCAGCTGCCTATGGGGCTTGGCGTAACTAGATCT	TGTGGAAAGGACGAAACACCGTGCATCCTGTACAAAGCGGGTTTTGAGACGGACATATGGTTGTGCTTAATCGTCTCGCTCCCAAATTGCTCTCATTGTACTATGCATCCTGTACAAAACGGAGGCTTGGCGTAACTAGATCT
TGTGGAAAGGACGAAACACCGTGGACCTGCCGGACGACGAGTTTTGAGACGCTTATATCTCACATTAGACGCGTCTCGCTCCCCTAGCATGAGGGCAGTACTGTGAACCTGCCGGACCACGAGGGCTTGGCGTAACTAGATCT	TGTGGAAAGGACGAAACACCGCTCCCTCGGCTTCGCAGCGGTTTTGAGACGGACATCACATAAGCATCATTCGTCTCGCTCCCACCGCATTGATCAGGTACTGCTCTCTCGACTTCGCAGCGCGGCTTGGCGTAACTAGATCT
TGTGGAAAGGACGAAACACCGTCACCTATTACACCAGGTGGTTTTGAGACGCTTATCACACCATATCTTGGCGTCTCGCTCCCCGACAATATTTCTTGTACTGTCGCCTATTTCACCAGGTGGGGCTTGGCGTAACTAGATCT	TGTGGAAAGGACGAAACACCGAGTTACATCTACCGTACCCGTTTTGAGACGGACATCACTTACCGTACTTACGTCTCGCTCCCACGGCACAAACAGCGTACTGAGTTATATCTACCTTACCCAGGCTTGGCGTAACTAGATCT
TGTGGAAAGGACGAAACACCAACTGATCCAGACTCAGCAGGTTTTGAGACGCTTATCACTCTACTGTTCACCGTCTCGCTCCCGTGTAACACTGGTCGTACTAACTGATCCTGACCCAGCAGTGGCTTGGCGTAACTAGATCT	TGTGGAAAGGACGAAACACCAAGTCTGACGATACATCACTGTTTTGAGACGGACATCATAATGGCCTCTATCGTCTCGCTCCCGGTCTGCTACTGGGGTACTAAGCCTGTCGATACATCACTCGGCTTGGCGTAACTAGATCT
TGTGGAAAGGACGAAACACCACACACCATCCGCAACATTGGTTTTGAGACGCTTATCGATCCATCACGTTACGTCTCGCTCCCGGTGTGAGCTTATCGTACTACACACCATCCGCAGCATGGTGGCTTGGCGTAACTAGATCT	TGTGGAAAGGACGAAACACCAGGCTGTCCAGGTCCACTGAGTTTTGAGACGGACATCATGCTGGTAGGTAACGTCTCGCTCCCACATAGATAGAATCGTACTAGGCTGCCCAGGTCCAGTGACGGCTTGGCGTAACTAGATCT
TGTGGAAAGGACGAAACACCGCACAGTAGAAGCCGTATTGGTTTTGAGACGCTTATCGCAACTGAATGTATCGTCTCGCTCCCGGGAGCTGCTTTCGGTACTGCACAGTAGGAGCCGTGTTGGGGCTTGGCGTAACTAGATCT	TGTGGAAAGGACGAAACACCGCAGATCCAAATCCAGACCGGTTTTGAGACGGACATCTTGAAGTCTGAGTGCGTCTCGCTCCCACGTTTCAAGAGTTGTACTGCAGATCCGAATCCAGACTGTGGCTTGGCGTAACTAGATCT
TGTGGAAAGGACGAAACACCGTTTGTAGGAATGGTCTCAGGTTTTGAGACGCTTATCGTACACGAGCACTACGTCTCGCTCCCTCCTCAATAGAGCGGTACTGTTTGCAGGAATGGGCTCAGTGGCTTGGCGTAACTAGATCT	TGTGGAAAGGACGAAACACCGGGCCGAGCCTAGCACAGTGGTTTTGAGACGGACATGGCTCATAATGATTCCGTCTCGCTCCCTATCGAGGGACACGGTACTGCGCCGAGCCTAACACAGTGAGGCTTGGCGTAACTAGATCT
TGTGGAAAGGACGAAACACCGGTAGTCTGTGCCCTCTGTAGTTTTGAGACGCTTATCGTCCTGTACTCTCACGTCTCGCTCCCTGGCGCCTGAAAGAGTACTGGTAGTCTCTGCTCTCTGTATGGCTTGGCGTAACTAGATCT	TGTGGAAAGGACGAAACACCGCTTGTCCAAGTAACCGACTGTTTTGAGACGGACATGTATTGCGTGAGAGTCGTCTCGCTCCCTGGCGGACAGCTCTGTACTGCTTGGCCAAGTTACCGACTGGGCTTGGCGTAACTAGATCT
TGTGGAAAGGACGAAACACCAGAGACAGTGGTGGTTGCCGGTTTTGAGACGCTTATCGTGGCACGTTATATCGTCTCGCTCCCATTGTCATGAGGTTGTACTAGAAACAGTGGTGCTTGCCGCGGCTTGGCGTAACTAGATCT	TGTGGAAAGGACGAAACACCAGTCTCTGCAGCTGTCATCGGTTTTGAGACGGACCAAGATTGTGGATATGTCGTCTCGCTCCCTTTGACAATTCGTTGTACTAGTCTCTGCAGCTGCCTTCGGGGCTTGGCGTAACTAGATCT
TGTGGAAAGGACGAAACACCAAGGCATTGGACACACGACTGTTTTGAGACGCTTATCTACAGGCATCCTAACGTCTCGCTCCCACGTTGACACGTCAGTACTAAGGCAATGGACACACAACTGGGCTTGGCGTAACTAGATCT	TGTGGAAAGGACGAAACACCGACCGGAATCGAGTACATCGGTTTTGAGACGGACCAATATCCTAACGCATGCGTCTCGCTCCCGGAAGTAATGCAGGGTACTGACCGGAATAGAGGACATCGTGGCTTGGCGTAACTAGATCT
TGTGGAAAGGACGAAACACCGAACGTATGGTGCTCAACACGTTTTGAGACGCTTATCTGGTATACGTCTACCGTCTCGCTCCCAAGCTTACGGCAGGGTACTGAACGTATGGCGCTCATCACAGGCTTGGCGTAACTAGATCT	TGTGGAAAGGACGAAACACCGGTCCCCTTAGCTCTCATGTGTTTTGAGACGGACCACAATTGTCTGCTGGACGTCTCGCTCCCTACTGCTTACCTCCGTACTGGCCCCCGTAGCTCTCATGTTGGCTTGGCGTAACTAGATCT
TGTGGAAAGGACGAAACACCAGTGCAAAGTTGAGTCACCCGTTTTGAGACGCTTATGCTGTTACAACGTAACGTCTCGCTCCCAATTTCGACTGAACGTACTAGTGCAAGGTTGAGTGACCCTGGCTTGGCGTAACTAGATCT	TGTGGAAAGGACGAAACACCACCACGTCCTGCCCCGAGTGGTTTTGAGACGGACCACAGATCTTCAATATTCGTCTCGCTCCCGGTGCTTTATAGCGGTACTACCACGTCGGGCCCCGAGTGCGGCTTGGCGTAACTAGATCT
TGTGGAAAGGACGAAACACCGCCCAGTGTCCACGTTCCAGGTTTTGAGACGCTTATGGTTCCAGGACTTGGCGTCTCGCTCCCTCACCTGGACCTTGGTACTGCCCAGTGTGCACGTGCCAGCGGCTTGGCGTAACTAGATCT	TGTGGAAAGGACGAAACACCGGTCCTTCGAGAGTACCGGAGTTTTGAGACGGACCACTAACGAGATATATTCGTCTCGCTCCCACCGCTGTAGAACTGTACTGGTCCTTCGAGAGTACTGGTAGGCTTGGCGTAACTAGATCT
TGTGGAAAGGACGAAACACCGACAGTTACGAAACCCGTGCGTTTTGAGACGCTTATGTCACCTATAAGAGCCGTCTCGCTCCCGGTGATTGATTTGTGTACTGACAGTTACGATGCCCGTGCCGGCTTGGCGTAACTAGATCT	TGTGGAAAGGACGAAACACCAGTCCACGCTCCGCGAGCGGGTTTTGAGACGGACCAGATGATTAGCTATGTCGTCTCGCTCCCCGCATTGGGCGTACGTACTCGTCCACGCTCCGCGAACGGCGGCTTGGCGTAACTAGATCT
TGTGGAAAGGACGAAACACCACGTTATTACAGAGCCCCTGGTTTTGAGACGCTTATGTCCAGGTATACTGACGTCTCGCTCCCTCAGATCGGACTTGGTACTACGTTATTGCAGAGCCTCTGAGGCTTGGCGTAACTAGATCT	TGTGGAAAGGACGAAACACCAGCGCAGGGAGCAGTATACGGTTTTGAGACGGACCAGTGGCTAATAGGTTACGTCTCGCTCCCAAAGCATCCGTGAAGTACTAGCGCAGGGAACAGTCTACGAGGCTTGGCGTAACTAGATCT
TGTGGAAAGGACGAAACACCGCAGACTCAGGTGATCTGTTGTTTTGAGACGCTTATTACTTCGAATATGCCCGTCTCGCTCCCAATGGCAGCCACTTGTACTGCAGATTCAGGTGATATGTTAGGCTTGGCGTAACTAGATCT	TGTGGAAAGGACGAAACACCGGAGTCGGCGGAATCAAGAGGTTTTGAGACGGACCAGTTGACCTGTGAGGACGTCTCGCTCCCCTCGGAGTTCTGGGGTACTGGAGTCGGGGGAATCAAGATAGGCTTGGCGTAACTAGATCT
TGTGGAAAGGACGAAACACCGTGCCATATGGCAAACGGTGGTTTTGAGACGCTTATTAGAGCACAACTCTTCGTCTCGCTCCCCGGAAATATATCGGGTACTGTGCCAAATGGCAAATGGTGAGGCTTGGCGTAACTAGATCT	TGTGGAAAGGACGAAACACCAGTGCCAATATTGTCCGAAGGTTTTGAGACGGACCATCGACTAATGGTGTACGTCTCGCTCCCTATTAAGCTACTGGGTACTAGTGCCAAAATGGTCCGAAGAGGCTTGGCGTAACTAGATCT
TGTGGAAAGGACGAAACACCGCTCATGCAACTTGTCCTCGGTTTTGAGACGCTTATTCAGAGTCAATCTACCGTCTCGCTCCCTGAGTGACTTACATGTACTGTTCATGCAGCTTGTCCTCGGGGCTTGGCGTAACTAGATCT	TGTGGAAAGGACGAAACACCGAGCATCCGGAACGTCACAGGTTTTGAGACGGACCATCTGAAGCGTAATCTCGTCTCGCTCCCACCAGACAAGGATTGTACTGAGCATGCGGAAAGTCACAGAGGCTTGGCGTAACTAGATCT
TGTGGAAAGGACGAAACACCAGCATACCTGGCCCTTCCCGGTTTTGAGACGCTTATTGGTTGATCCATCGCCGTCTCGCTCCCGTTAAGTTATCAGCGTACTAGCAGACCTCGCCCTTCCCGAGGCTTGGCGTAACTAGATCT	TGTGGAAAGGACGAAACACCGGTTCCTTGACGGGTCCCGGGTTTTGAGACGGACCATGGTATTGTCTTCTGCGTCTCGCTCCCGTTTCGGCTTGTGCGTACTTGTTCCTCGACGGGTCCCGGAGGCTTGGCGTAACTAGATCT
TGTGGAAAGGACGAAACACCACAGGGAACTGTAGCAACTGGTTTTGAGACGCTTCAACTTCCAACAATCAGCGTCTCGCTCCCCTGCTGCCTTGCCTGTACTACAGGGAACTGCCGCAACTGAGGCTTGGCGTAACTAGATCT	TGTGGAAAGGACGAAACACCAGTCTCTGCAGCTGTCATCGGTTTTGAGACGGACCATGTAGCGCCTCGTAACGTCTCGCTCCCTTTGACGCGCCTGTGTACTAGTCTCTGCACCAGTCATCGGGGCTTGGCGTAACTAGATCT
TGTGGAAAGGACGAAACACCGGAGCAATGAGCTTGAACACGTTTTGAGACGCTTCAATGAGACAAGACGCACGTCTCGCTCCCGTGCTCAGACATGTGTACTGGAGCTATGAGCATGAACACGGGCTTGGCGTAACTAGATCT	TGTGGAAAGGACGAAACACCGCTACACCGTGCAATACCCGGTTTTGAGACGGACCATTACTTCAGTCGGTGCGTCTCGCTCCCCCGGAATTCCAAACGTACTGCTACACCGAGCAATACACGGGGCTTGGCGTAACTAGATCT
TGTGGAAAGGACGAAACACCGAGTGGATCGAACTTCCTCGGTTTTGAGACGCTTCAGCTCTAAGATTCCTTCGTCTCGCTCCCCACGCGTTAAGAAAGTACTGAGTGGAACGAACTTACTCGGGGCTTGGCGTAACTAGATCT	TGTGGAAAGGACGAAACACCAGCCCTCCAGGACACACATAGTTTTGAGACGGACCGGATACTCATGTTCTACGTCTCGCTCCCCTCTCGTGCCGATAGTACTAGCCCTCCTGGACACACACAGGGCTTGGCGTAACTAGATCT
TGTGGAAAGGACGAAACACCGCACTACTGTGCGGTACGCGGTTTTGAGACGCTTCAGGAATATACAGATCACGTCTCGCTCCCGTTGAGGTCCGATTGTACTGCACTACTGTGCGGTACGGTAGGCTTGGCGTAACTAGATCT	TGTGGAAAGGACGAAACACCGCTTGTCCAAGTAACCGACTGTTTTGAGACGGACCGGTAGCAGTGCTAGCTCGTCTCGCTCCCGTCGCGGTTGATTAGTACTGCTTGTCCACGTAACCGAGTGGGCTTGGCGTAACTAGATCT
TGTGGAAAGGACGAAACACCGACAGCTACTACGTGGACGTGTTTTGAGACGCTTCAGGATATACTCAGTCCCGTCTCGCTCCCACCATTAGGTTGATGTACTGACAGCGACTACGTGGACATGGGCTTGGCGTAACTAGATCT	TGTGGAAAGGACGAAACACCAGGTTCCCGACTGTTTCCAAGTTTTGAGACGGACCGGTCATCAGCATGTACCGTCTCGCTCCCAAGACGGCTTTCTGGTACTAGGTTCCCGAATTTTTCCAAAGGCTTGGCGTAACTAGATCT
TGTGGAAAGGACGAAACACCAAATGGTACTAACAGGGATGGTTTTGAGACGCTTCATCAGGTGAGGAAGAACGTCTCGCTCCCACTCACTCCATTCCGTACTAAATGGTACTAACCGGGATTAGGCTTGGCGTAACTAGATCT	TGTGGAAAGGACGAAACACCGGTCCACGAATTGGACACGAGTTTTGAGACGGACCGTACAGTGTCCATAGGCGTCTCGCTCCCGGATACGCCAGAGTGTACTGGTCCACTAATTAGACACGACGGCTTGGCGTAACTAGATCT
TGTGGAAAGGACGAAACACCGGCTGTACCAGTTGTCTACGGTTTTGAGACGCTTCATGTGGACTCGAAGTTCGTCTCGCTCCCAAGTTCGTGGCGAGGTACTGGTTGCACCAGTTGTCTACGCGGCTTGGCGTAACTAGATCT	TGTGGAAAGGACGAAACACCAGCCCTCCAGGACACACATAGTTTTGAGACGGACCTAGATAACAAGATCTTCGTCTCGCTCCCCTCCAGTGCGACTTGTACTAGGCCTCCAGTACACACATAGGGCTTGGCGTAACTAGATCT
TGTGGAAAGGACGAAACACCGCAGACTGCTCGCAAGTCCAGTTTTGAGACGCTTCATTAACAATAGCTACGCGTCTCGCTCCCAAAGGTATCTGATAGTACTGCTAACTGCTCGCAAGTCCACGGCTTGGCGTAACTAGATCT	TGTGGAAAGGACGAAACACCAAAGCACCGGGCATATTTGAGTTTTGAGACGGACCTCGAACGCAGCTAATTCGTCTCGCTCCCAACCAGCTTCGAGTGTACTAAAGCACCGGGCTTATTTAACGGCTTGGCGTAACTAGATCT
TGTGGAAAGGACGAAACACCGGTAGTTGGAGGCGTCATGTGTTTTGAGACGCTTCATTGTGCCACTTCCACCGTCTCGCTCCCGGGACCTAACATCTGTACTGGAAGTTGGAGGCTTCATGTCGGCTTGGCGTAACTAGATCT	TGTGGAAAGGACGAAACACCGTGGAGTCTAGACTTCCCCAGTTTTGAGACGGACCTCGAATACATGAACTTCGTCTCGCTCCCAATTTCGTACATTCGTACTGTGGAGTATAGATTTCCCCAAGGCTTGGCGTAACTAGATCT
TGTGGAAAGGACGAAACACCAAGTGCAAGAGTCAGTCGGGGTTTTGAGACGCTTCCATATTAGGATAGTGACGTCTCGCTCCCCGAAGCGACAAACCGTACTATGTGCAAGAGTCGGTCGGGAGGCTTGGCGTAACTAGATCT	TGTGGAAAGGACGAAACACCACTCCAATGCCCCACAACAAGTTTTGAGACGGACCTCGCATAGCATTGAAGCGTCTCGCTCCCGCTGTTACGAAACCGTACTGCTCCAATGCCCCACAACATGGGCTTGGCGTAACTAGATCT
TGTGGAAAGGACGAAACACCGTGCCATATGGCAAACGGTGGTTTTGAGACGCTTCCGACTTGATGATAGCGCGTCTCGCTCCCCGGAAACCAACACGGTACTGTGCCAAATGTCAAACGGTGAGGCTTGGCGTAACTAGATCT	TGTGGAAAGGACGAAACACCAGGCTGTCCAGGTCCACTGAGTTTTGAGACGGACCTCGGCATGAACTTACTCGTCTCGCTCCCACAGTAATAGGTGCGTACTAGGCAGTCCAGGTGCACTGACGGCTTGGCGTAACTAGATCT
TGTGGAAAGGACGAAACACCAAGTGCAAGAGTCAGTCGGGGTTTTGAGACGCTTCCGGCTTCAGTACCACACGTCTCGCTCCCCGCAATTATGTACAGTACTATGTGCAAGAGTCATTCGGGAGGCTTGGCGTAACTAGATCT	TGTGGAAAGGACGAAACACCATAATCTCAAGTCTTCAGGTGTTTTGAGACGGACCTCTCAACTAGTACATACGTCTCGCTCCCGTTAACAGCCAAAGGTACTATAATCTCAAGCCTTCATGTAGGCTTGGCGTAACTAGATCT
TGTGGAAAGGACGAAACACCAAGGGCTACAAGCTGTATCGGTTTTGAGACGCTTCCTACAAGCGTGAGCTCCGTCTCGCTCCCCAGCCTTTGTGCGTGTACTAAGGGATACAAGCTGTTTCGAGGCTTGGCGTAACTAGATCT	TGTGGAAAGGACGAAACACCGATCAATACTGGAACAGCACGTTTTGAGACGGACCTGGCATAATACCTTGACGTCTCGCTCCCAATCAAGCCAACTTGTACTGATCCATATTGGAACAGCACAGGCTTGGCGTAACTAGATCT
TGTGGAAAGGACGAAACACCGAAGCATGATAAACTACCTGGTTTTGAGACGCTTCCTATGAAGGTGGCGATCGTCTCGCTCCCCAAAGATGCACCAAGTACTGAAGCATTATAAACTACCTCCGGCTTGGCGTAACTAGATCT	TGTGGAAAGGACGAAACACCGTCCTCCAGCTGCAGCACCTGTTTTGAGACGGACCTTAGTGCTTCGCCGATCGTCTCGCTCCCGGGTAGAGCAGGCAGTACTGTCCTCCATCTGCAGCACCAGGGCTTGGCGTAACTAGATCT
TGTGGAAAGGACGAAACACCGCGGCATCAGCTCGTCCCGTGTTTTGAGACGCTTCCTGCTTACTAACCTTGCGTCTCGCTCCCCACAACGGGAGAAAGTACTGCGGCATCACCTCGTCGCGTGGGCTTGGCGTAACTAGATCT	TGTGGAAAGGACGAAACACCACTCGAACTCTCCCCATGTGGTTTTGAGACGGACCTTCGAACTTCGTCCAACGTCTCGCTCCCTAAAGAGACTTATGGTACTACTCGAAGTCTCCCCATGAGTGGCTTGGCGTAACTAGATCT
TGTGGAAAGGACGAAACACCACCTCAATCGGATTCAGCAAGTTTTGAGACGCTTCCTTCTCCGCATAATAACGTCTCGCTCCCGTGTGGTCCATGGCGTACTCCGTCAATCGGATTCAGCAAAGGCTTGGCGTAACTAGATCT	TGTGGAAAGGACGAAACACCGGTGTTCCCTGTAGGATTCGGTTTTGAGACGGACGAACATTAGCGTCAAGTCGTCTCGCTCCCTGGTGTTCGAAGAAGTACTGGTGTTCCCTGTACGATACGGGGCTTGGCGTAACTAGATCT
TGTGGAAAGGACGAAACACCGCAGGAGTCATAGCTCTGCTGTTTTGAGACGCTTCCTTGTAATACAGTGATCGTCTCGCTCCCCAGCGCTTAAAGAAGTACTGCCGGAGTAATAGCTCTGCTCGGCTTGGCGTAACTAGATCT	TGTGGAAAGGACGAAACACCGAGGCCCGGTACCGCCGAGAGTTTTGAGACGGACGAACCTTATTAACGTCCCGTCTCGCTCCCACGAATCACTTAACGTACTGAGACCCGGTACCGCAGAGAGGGCTTGGCGTAACTAGATCT
TGTGGAAAGGACGAAACACCAAGTGCAAGAGTCAGTCGGGGTTTTGAGACGCTTCGAACAACACGTGTATACGTCTCGCTCCCCGCGAGCCGCATATGTACTAAGTGCAAGACTCTGTCGGGAGGCTTGGCGTAACTAGATCT	TGTGGAAAGGACGAAACACCGCAGCACTTTGATAACTGTGGTTTTGAGACGGACGACAGCTGTTCTGTCGACGTCTCGCTCCCAAGGACAATGTGGGGTACTGCCGCACTTTGATAAGTGTGTGGCTTGGCGTAACTAGATCT
TGTGGAAAGGACGAAACACCACACACCATCCGCAACATTGGTTTTGAGACGCTTCGACAATTGTAACGCGTCGTCTCGCTCCCTCGGCCAATTGAACGTACTACCCAGCATCCGCAACATTGTGGCTTGGCGTAACTAGATCT	TGTGGAAAGGACGAAACACCGGTCCTTCGAGAGTACCGGAGTTTTGAGACGGACGACCGTGACATACGCGGCGTCTCGCTCCCACCGTCAAATCAATGTACTCGTCCTTCGAGGGTACCGGAAGGCTTGGCGTAACTAGATCT
TGTGGAAAGGACGAAACACCGCCATAGGAAGTACAAGTCTGTTTTGAGACGCTTCGACTAATTCCTAGATACGTCTCGCTCCCGTCTTGGAATAATCGTACTGCCATAGAAAGTACAAGTCAGGGCTTGGCGTAACTAGATCT	TGTGGAAAGGACGAAACACCGCCAGCAGTGACACAGCGTGGTTTTGAGACGGACGACTCAACTTGATGAGTCGTCTCGCTCCCTTGACGGAGCGCAAGTACTGCCCGCAGTGACACAGCGTAAGGCTTGGCGTAACTAGATCT
TGTGGAAAGGACGAAACACCGTACTACCACCGAGGCCACGGTTTTGAGACGCTTCGACTTCACGCAACGGTCGTCTCGCTCCCCGATCGTCTTGAAGGTACTATACTACCATCGAGGCCACGTGGCTTGGCGTAACTAGATCT	TGTGGAAAGGACGAAACACCAACAGTTCTTGTGTATACCGGTTTTGAGACGGACGACTGCGGAATGCGGACCGTCTCGCTCCCAATGTTTGAGTGAAGTACTAACAGTTCTTGTGTCTACGGAGGCTTGGCGTAACTAGATCT
TGTGGAAAGGACGAAACACCGTTTGTAGGAATGGTCTCAGGTTTTGAGACGCTTCGAGGTGTTACCACGCACGTCTCGCTCCCTCCTCGATTCTCCAGTACTGTTTGTAGGAGTGGTCTCATTGGCTTGGCGTAACTAGATCT	TGTGGAAAGGACGAAACACCAACAGTTCTTGTGTATACCGGTTTTGAGACGGACGAGAAGCTCATGTGCGCCGTCTCGCTCCCCTGCAGGAGCAATGGTACTAACAGTTCTTGTGAATACCTAGGCTTGGCGTAACTAGATCT
TGTGGAAAGGACGAAACACCACTAGCAGTGTCCTTCTACGGTTTTGAGACGCTTCGAGTCTCCAGCGACCTCGTCTCGCTCCCTACGAAATTCTCCCGTACTGCTAGCAGTGTCCTTCCACGGGGCTTGGCGTAACTAGATCT	TGTGGAAAGGACGAAACACCAACAGTTCTTGTGTATACCGGTTTTGAGACGGACGAGAATCTTGGACAATTCGTCTCGCTCCCAATTAGGACCTCATGTACTAACTGTTCTTGTGTATACCAAGGCTTGGCGTAACTAGATCT
TGTGGAAAGGACGAAACACCGAAGAAGGCGAGCAGGGTGCGTTTTGAGACGCTTCGATTCCAATAGGTTGACGTCTCGCTCCCTCTGGCTCAACGCTGTACTGAAGAATGCGAACAGGGTGCGGGCTTGGCGTAACTAGATCT	TGTGGAAAGGACGAAACACCGCCCCCGGGTACCTTGTAGGGTTTTGAGACGGACGAGTCCGAACATGAATTCGTCTCGCTCCCGTAGTACTTGTCTCGTACTGCCCCCGGGTGCCTTGTGGGTGGCTTGGCGTAACTAGATCT
TGTGGAAAGGACGAAACACCACATTGATAGCTGATTCCAGGTTTTGAGACGCTTCGATTCGTAGTGTCTCTCGTCTCGCTCCCAAGAAGTGATCATTGTACTACATTGAGAGCTGATTCCAATGGCTTGGCGTAACTAGATCT	TGTGGAAAGGACGAAACACCGAAGCAGAGAAACACCAACAGTTTTGAGACGGACGATATCTGCACTGTCCTCGTCTCGCTCCCCTCTCGAGACCAAAGTACTGAAGCAGAGAAGCACCAATACGGCTTGGCGTAACTAGATCT
TGTGGAAAGGACGAAACACCGCAGACTGCTCGCAAGTCCAGTTTTGAGACGCTTCGCATTCTATACAAGTACGTCTCGCTCCCCCTGCAACTGCCATGTACTGCGGACTGCTCGCACGTCCACGGCTTGGCGTAACTAGATCT	TGTGGAAAGGACGAAACACCGGTCCTTCGAGAGTACCGGAGTTTTGAGACGGACGATCTTGAGTTCAGCGTCGTCTCGCTCCCACCTAACCTTATCGGTACTGGTCCTCCGCGAGTACCGGAAGGCTTGGCGTAACTAGATCT
TGTGGAAAGGACGAAACACCGTAACATACAAATACTACGTGTTTTGAGACGCTTCGCCGAGACTCCAGATCCGTCTCGCTCCCACCTAAGAGAATCGGTACTGTAAAATACAAATACTACGGTGGCTTGGCGTAACTAGATCT	TGTGGAAAGGACGAAACACCAGGCTGTCCAGGTCCACTGAGTTTTGAGACGGACGATGATCGACTATCTCACGTCTCGCTCCCCAGGTGGGTGTTCCGTACTCCGCTGTCCAGGTCCACTGACGGCTTGGCGTAACTAGATCT
TGTGGAAAGGACGAAACACCATCCGCAACGACATCGAGTGGTTTTGAGACGCTTCGCTACCAGAATATTCACGTCTCGCTCCCAACCCAACTTGGCAGTACTATCCGCAACGACATCGAATTGGGCTTGGCGTAACTAGATCT	TGTGGAAAGGACGAAACACCATGCAGTCAACAACACAGAGGTTTTGAGACGGACGATTATTGTCTAGCTATCGTCTCGCTCCCACATAGTGAATTCCGTACTATGCAATCAACAACCCAGAGTGGCTTGGCGTAACTAGATCT
TGTGGAAAGGACGAAACACCGACAGCTACTACGTGGACGTGTTTTGAGACGCTTCGGAGAGCATTCACTCACGTCTCGCTCCCCCAGTCCTGAGAATGTACTGACAGTTACTACGTTGACGTGGGCTTGGCGTAACTAGATCT	TGTGGAAAGGACGAAACACCATAGGCGGTCACCCAAACGAGTTTTGAGACGGACGATTGACAATCCACAGGCGTCTCGCTCCCTTCCCTTCCCAGATGTACTATAGGCTGTCAGCCAAACGAAGGCTTGGCGTAACTAGATCT
TGTGGAAAGGACGAAACACCGCTAATCAAGACAGTCACGCGTTTTGAGACGCTTCGGTTCTCGCGAGAACACGTCTCGCTCCCAATTATCCCGTGGGGTACTGCTAATCAAGACAGTCCAGCTGGCTTGGCGTAACTAGATCT	TGTGGAAAGGACGAAACACCAGCCCCTGCCGCCGTCGACGGTTTTGAGACGGACGATTGTGCTGATTCCTCCGTCTCGCTCCCCGACGACTGCCAACGTACTAGCCCCTGCAGCCGTCAACGGGGCTTGGCGTAACTAGATCT
TGTGGAAAGGACGAAACACCAACGGGTATGAGCTATTCCAGTTTTGAGACGCTTCGGTTGAAGTCGCGGCACGTCTCGCTCCCACAGCGAAACTCTCGTACTAACGGGTATGAGATATTCAAAGGCTTGGCGTAACTAGATCT	TGTGGAAAGGACGAAACACCGGGCCGAGCCTAGCACAGTGGTTTTGAGACGGACGCAGTCCGCTTCAGACTCGTCTCGCTCCCGGCTAGAACCTTACGTACTGGGCCCAACCTAGCACAGTGAGGCTTGGCGTAACTAGATCT
TGTGGAAAGGACGAAACACCGTGGATCACGGTGGACGTCGGTTTTGAGACGCTTCGTAACGCAGATATGTTCGTCTCGCTCCCGTCATAGCCAGTTGGTACTGTGGATCACGGTGAGCGTCGGGGCTTGGCGTAACTAGATCT	TGTGGAAAGGACGAAACACCATCCCCCCACACGAACTCTGGTTTTGAGACGGACGCATACTATAACTCGAACGTCTCGCTCCCTCTATGTCTCTGTTGTACTCTCCCCCTACACGAACTCTGCGGCTTGGCGTAACTAGATCT
TGTGGAAAGGACGAAACACCACACAGCCCATGCATCTGTCGTTTTGAGACGCTTCGTCGGAATATATATCCCGTCTCGCTCCCTCGTACCCGGATTCGTACTACACAGCCCATGCATCCGCCAGGCTTGGCGTAACTAGATCT	TGTGGAAAGGACGAAACACCATCCCCCCACACGAACTCTGGTTTTGAGACGGACGCATAGGCAGTTACGTACGTCTCGCTCCCTCTAGCACGTCCACGTACTACCCCCCCACACGGACTCTGCGGCTTGGCGTAACTAGATCT
TGTGGAAAGGACGAAACACCAGTACGAGGCACTGTATATGGTTTTGAGACGCTTCGTGTGTAGATAAGGTACGTCTCGCTCCCGGATTAATTACTGCGTACTAGTACGACCCACTGTATATGGGGCTTGGCGTAACTAGATCT	TGTGGAAAGGACGAAACACCAGTCGATTTCAATCTCGTCGGTTTTGAGACGGACGCGGACGATGGTGTTGACGTCTCGCTCCCTTGTGTCCCTTGCTGTACTATTCGATTTCAATCTCCTCGGGGCTTGGCGTAACTAGATCT
TGTGGAAAGGACGAAACACCGCACATGACAGCCATTCAGCGTTTTGAGACGCTTCTAGAAGCACTGCAGGTCGTCTCGCTCCCTGACACGCATATTAGTACTGCACATGACAGCCATTGGGCTGGCTTGGCGTAACTAGATCT	TGTGGAAAGGACGAAACACCACGCCTGGCCCATCACCTAGGTTTTGAGACGGACGCTAGATTATTACGGCTCGTCTCGCTCCCTCGGGACCCTAAGCGTACTACGCCTGGCCCATTACCTATGGGCTTGGCGTAACTAGATCT
TGTGGAAAGGACGAAACACCGGAAGCAGCGACCACAGTCAGTTTTGAGACGCTTCTAGAGAGGTTAGGTTGCGTCTCGCTCCCCCTCACTTTAACGAGTACTGGATGTAGCGACCACAGTCAGGGCTTGGCGTAACTAGATCT	TGTGGAAAGGACGAAACACCAGTAGACGTAGTCCCCCTTGGTTTTGAGACGGACGCTTCTGATGGATCGACCGTCTCGCTCCCCACCCGATAGGTGCGTACTAGCAGACGTAGTCCCCCTTTCGGCTTGGCGTAACTAGATCT
TGTGGAAAGGACGAAACACCGCACTACTGTGCGGTACGCGGTTTTGAGACGCTTCTATGTAGTGTCTATCCCGTCTCGCTCCCGTTGCCTACTGGCTGTACTGCACTACTGCGCGGCACGCGAGGCTTGGCGTAACTAGATCT	TGTGGAAAGGACGAAACACCGCAGCACTTTGATAACTGTGGTTTTGAGACGGACGCTTGAATACGTGAATACGTCTCGCTCCCCATGAAGGGTCAGCGTACTGCAGCACTTTGCTAACTGTCTGGCTTGGCGTAACTAGATCT
TGTGGAAAGGACGAAACACCACCTCAATCGGATTCAGCAAGTTTTGAGACGCTTCTCAGTTAGCTAAGATACGTCTCGCTCCCTTAGGTCGAATCCGGTACTACCTCAATGGGATTCCGCAAAGGCTTGGCGTAACTAGATCT	TGTGGAAAGGACGAAACACCGTCCTGGATTAAGATAGGCGGTTTTGAGACGGACGGACTGACTCTTACACTCGTCTCGCTCCCTAGGTCGCCACTAAGTACTGTCCTGAAGTAAGATAGGCGAGGCTTGGCGTAACTAGATCT
TGTGGAAAGGACGAAACACCGGTAGCTGTGCACTTCACCTGTTTTGAGACGCTTCTGTTACAGTAATCTTCCGTCTCGCTCCCTATCGAACCATCGGGTACTGGTAGTTCTGCACTTCACCTGGGCTTGGCGTAACTAGATCT	TGTGGAAAGGACGAAACACCGGTATCCGATCCAATTGCAGGTTTTGAGACGGACGGAGCAAGCAGTACACTCGTCTCGCTCCCCCGCGCGCTATTATGTACTGTTATACGATCCAATTGCAGTGGCTTGGCGTAACTAGATCT
TGTGGAAAGGACGAAACACCATCTCGTAATCATCCCGCAGGTTTTGAGACGCTTCTTATCTCTGGTCGGAACGTCTCGCTCCCAACCGGAGTCCCACGTACTATCTCGTGATCATCCCGCACCGGCTTGGCGTAACTAGATCT	TGTGGAAAGGACGAAACACCGCACCACCAAATCATCCCCGGTTTTGAGACGGACGGATGGCCGTGTTAACGCGTCTCGCTCCCTGTGCGGATTAGGGGTACTGCAACGCCAAATCATCCCCGTGGCTTGGCGTAACTAGATCT
TGTGGAAAGGACGAAACACCGATACCTACGAAACACAGCAGTTTTGAGACGCTTCTTCTTCATATGTCCTTCGTCTCGCTCCCTATAAGCCATGCATGTACTGGTACCTACGAAACAGAGCACGGCTTGGCGTAACTAGATCT	TGTGGAAAGGACGAAACACCGAGATACCTCAGCCCGACAGGTTTTGAGACGGACGGCGATAAGCCTCAAGACGTCTCGCTCCCACCACACCCTGGGAGTACTGAGATACCTCAGCGCGACATTGGCTTGGCGTAACTAGATCT
TGTGGAAAGGACGAAACACCAAATGGTACTAACAGGGATGGTTTTGAGACGCTTGAAGTACGTCATCTTAACGTCTCGCTCCCCTCTTAAGTGACAAGTACTGAATGGTACTAAGAGGGATGAGGCTTGGCGTAACTAGATCT	TGTGGAAAGGACGAAACACCATCCCCCCACACGAACTCTGGTTTTGAGACGGACGGCTCAGTAACTATTACCGTCTCGCTCCCTCTATGCGGTTTGTGTACTTTACCCCCACACGAACTCTGCGGCTTGGCGTAACTAGATCT
TGTGGAAAGGACGAAACACCACCTCAATCGGATTCAGCAAGTTTTGAGACGCTTGAAGTCCATTATGATGTCGTCTCGCTCCCTTATCGTACGCCATGTACTACATCAAACGGATTCAGCAAAGGCTTGGCGTAACTAGATCT	TGTGGAAAGGACGAAACACCGGTGTATCACTAGCACACGCGTTTTGAGACGGACGGCTGAGATTGTCTTAACGTCTCGCTCCCCGAAACGAGCTTCTGTACTGGCGTATCACTAGCACACACTGGCTTGGCGTAACTAGATCT
TGTGGAAAGGACGAAACACCGATGAATTGTCCCCCAACACGTTTTGAGACGCTTGAAGTTGGCAGTTAGATCGTCTCGCTCCCTTCTGGCAGCTGTCGTACTGATGAACTGTACCCCAACACAGGCTTGGCGTAACTAGATCT	TGTGGAAAGGACGAAACACCGATACAGAGATCACCAGCGGGTTTTGAGACGGACGGCTGGTTGCACTATCACGTCTCGCTCCCTCTTACGAGTATGAGTACTGACACAGAGAGCACCAGCGGGGGCTTGGCGTAACTAGATCT
TGTGGAAAGGACGAAACACCAGGAGCATAGGTACGAACCAGTTTTGAGACGCTTGAATAAGGCTAAGACCGCGTCTCGCTCCCGTGATATTATAGCCGTACTAGGAGCATAGCTACGAAACACGGCTTGGCGTAACTAGATCT	TGTGGAAAGGACGAAACACCGATCAATACTGGAACAGCACGTTTTGAGACGGACGTACATGGAGTATCCGGCGTCTCGCTCCCAATCCTTACAGTTTGTACTGGTCAATACTGGTACAGCACAGGCTTGGCGTAACTAGATCT
TGTGGAAAGGACGAAACACCACGTTATTACAGAGCCCCTGGTTTTGAGACGCTTGAATGTTAAGAGTCGCTCGTCTCGCTCCCGGGCTTGGCATTCGGTACTACGTTCCTACAGAGCCCCTGAGGCTTGGCGTAACTAGATCT	TGTGGAAAGGACGAAACACCGGGCCTAGGTCTTTGCGCAGGTTTTGAGACGGACGTACTATGCTTGAGCCGCGTCTCGCTCCCTGGAAGACATTTGGGTACTGGGCCTAGGTGTGTGCGCAGGGGCTTGGCGTAACTAGATCT
TGTGGAAAGGACGAAACACCAGTATGTGTCACACTCGTCGGTTTTGAGACGCTTGACACCGCAATGATTAGCGTCTCGCTCCCTAGGAGACTGAAGGGTACTACTATGTGTCACAATCGTCGCGGCTTGGCGTAACTAGATCT	TGTGGAAAGGACGAAACACCGAGCATCCGGAACGTCACAGGTTTTGAGACGGACGTATACAACCTCACCAACGTCTCGCTCCCCCACCCACTTTAGGGTACTGGGCATCCGGAAGGTCACAGAGGCTTGGCGTAACTAGATCT
TGTGGAAAGGACGAAACACCGATAGGTACATATCAAACCAGTTTTGAGACGCTTGACACTTCTTAGAAGCGCGTCTCGCTCCCCGTGTAGTGCGTTAGTACTGTTAGGTACATATCAACCCAGGGCTTGGCGTAACTAGATCT	TGTGGAAAGGACGAAACACCAACAGTTCTTGTGTATACCGGTTTTGAGACGGACGTATCAGGCGTTACGATCGTCTCGCTCCCCTAAGGTCAATCATGTACTAACAGGTCTTGTCTATACCGAGGCTTGGCGTAACTAGATCT
TGTGGAAAGGACGAAACACCGACAGCTACTACGTGGACGTGTTTTGAGACGCTTGACATGCGCTGGCTATCCGTCTCGCTCCCACCATCTCCACAGCGTACTAACAGCCACTACGTGGACGTGGGCTTGGCGTAACTAGATCT	TGTGGAAAGGACGAAACACCAGTCTCTGCAGCTGTCATCGGTTTTGAGACGGACGTATGACCGGTACTCATCGTCTCGCTCCCTAACCGCACGTGTAGTACTAATCTCTGCAGCTGTCGTCGGGGCTTGGCGTAACTAGATCT
TGTGGAAAGGACGAAACACCGGCGCAATCGGCAGCTAGAGGTTTTGAGACGCTTGACGTAAGATTAAGGCACGTCTCGCTCCCTAAAGAAGTCTATGGTACTGGCGCAATCGGCAGCTGGAAAGGCTTGGCGTAACTAGATCT	TGTGGAAAGGACGAAACACCAGCGTCACCAAGTCCACTGTGTTTTGAGACGGACGTATGACTCTTCATAATCGTCTCGCTCCCCTAGTTGTCGTGTTGTACTGGCGTTACCAAGTCCACTGTGGGCTTGGCGTAACTAGATCT
TGTGGAAAGGACGAAACACCGTCCAGTACTGTAAGGACACGTTTTGAGACGCTTGACTATGTCGATACGACCGTCTCGCTCCCACGAGTTCGCCCTTGTACTGTCAAGTACTGGAAGGACACCGGCTTGGCGTAACTAGATCT	TGTGGAAAGGACGAAACACCGACTGTCAGAAGCTATCTGGGTTTTGAGACGGACGTCCAGCGTTAATGAAGCGTCTCGCTCCCCACTCCTAATAAGAGTACTGACTGTCCGAAGCTATCGGGAGGCTTGGCGTAACTAGATCT
TGTGGAAAGGACGAAACACCATGGTGTATTGTCGAAACACGTTTTGAGACGCTTGACTGTTCACTTCGAGTCGTCTCGCTCCCCCAAGACAGTATTTGTACTATGGGGTATAGTCGAAACACGGGCTTGGCGTAACTAGATCT	TGTGGAAAGGACGAAACACCAGTCGCTAGGTCAGCCCATGGTTTTGAGACGGACGTCCGACTTAAGTAACCCGTCTCGCTCCCTTATAAATTCGCGGGTACTAGGCGCTAGGTTAGCCCATGGGGCTTGGCGTAACTAGATCT
TGTGGAAAGGACGAAACACCGAAGGTACGATTCCTTAGTGGTTTTGAGACGCTTGAGATATGGACCTGTTCCGTCTCGCTCCCTCCAGCTGATGAGTGTACTGAAGGTACGCTTCCTTCGTGTGGCTTGGCGTAACTAGATCT	TGTGGAAAGGACGAAACACCACCAGATCCACATCAAACCGGTTTTGAGACGGACGTCCGTGATACACATACCGTCTCGCTCCCACACATGCACCATGGTACTACCAGATCCACAGCACACCGGGGCTTGGCGTAACTAGATCT
TGTGGAAAGGACGAAACACCACATTGATAGCTGATTCCAGGTTTTGAGACGCTTGAGATTGTCTAGTTGATCGTCTCGCTCCCCTTATGTAGTTTGTGTACTACCTTGATAGCTGGTTCCAGTGGCTTGGCGTAACTAGATCT	TGTGGAAAGGACGAAACACCGGTATCCGATCCAATTGCAGGTTTTGAGACGGACGTCCTCCAATTAATGGCCGTCTCGCTCCCAAGTACCCAACGTCGTACTGTTATCCGATCCAATTTCAGTGGCTTGGCGTAACTAGATCT
TGTGGAAAGGACGAAACACCGTCCAGTACTGTAAGGACACGTTTTGAGACGCTTGATACCTTAGCATACACCGTCTCGCTCCCCGCATGACTGTATGGTACTGTCCTGTACTGAAAGGACACCGGCTTGGCGTAACTAGATCT	TGTGGAAAGGACGAAACACCAGCAGCTACATCTGGCTACTGTTTTGAGACGGACGTCTGGTCTTACAGGAGCGTCTCGCTCCCACGCCATTAGAAAGGTACTAGCAGCTACATCTGGCTATGGGGCTTGGCGTAACTAGATCT
TGTGGAAAGGACGAAACACCAGGCTGTACTCGATGTTGAAGTTTTGAGACGCTTGATATGAGCCGTAATAACGTCTCGCTCCCACATCTGAGTGCGTGTACTAGGCTGTACTCGACGGTGAAGGGCTTGGCGTAACTAGATCT	TGTGGAAAGGACGAAACACCAGCCGTTCCAGAGCACACTGGTTTTGAGACGGACGTGACAGTATTCACATTCGTCTCGCTCCCGTGAAGGGTCATCGGTACTAGCCGTTGCAGAGCCCACTGTGGCTTGGCGTAACTAGATCT
TGTGGAAAGGACGAAACACCATCTACGGCACCATCAGCGAGTTTTGAGACGCTTGATCGGAGCACCTGGCTCGTCTCGCTCCCGTAAGGTAACCCGGGTACTACTTACGGCACCATCAGCGACGGCTTGGCGTAACTAGATCT	TGTGGAAAGGACGAAACACCAGCTCACTCTCTACTCAGGAGTTTTGAGACGGACGTTATCAAGTGAGACTTCGTCTCGCTCCCAATCTCACCGCGCTGTACTAGCCAACTCTCTACTCAGGAAGGCTTGGCGTAACTAGATCT
TGTGGAAAGGACGAAACACCGTCCAGTACGACCTCCAGTGGTTTTGAGACGCTTGATTCCTCGCTCGCGCCCGTCTCGCTCCCCGATGCTTTCTCGGGTACTGTCCAGTAGGACCTCAAGTGGGGCTTGGCGTAACTAGATCT	TGTGGAAAGGACGAAACACCGACCGGAATCGAGTACATCGGTTTTGAGACGGACGTTCGATCTACTTAATCCGTCTCGCTCCCGGAATCTGGCGCCTGTACTTACCGGAATCGAGTACATGGTGGCTTGGCGTAACTAGATCT
TGTGGAAAGGACGAAACACCGTAACATACAAATACTACGTGTTTTGAGACGCTTGCAAGTAGTGATTGATACGTCTCGCTCCCCCTGTAGAGATACCGTACTTTATCATACAAATACTACGTTGGCTTGGCGTAACTAGATCT	TGTGGAAAGGACGAAACACCGGGCCGAGCCTAGCACAGTGGTTTTGAGACGGACGTTCTATCGCCGAGGCCCGTCTCGCTCCCTATATAGGTTAGAGGTACTGAGCCGAGCTTAGCACAGTGAGGCTTGGCGTAACTAGATCT
TGTGGAAAGGACGAAACACCGCGGCATCAGCTCGTCCCGTGTTTTGAGACGCTTGCATCAGATCCTAACAACGTCTCGCTCCCACACATACTAGCCGGTACTGCGGCATCAGCTAATCCCGTGGGCTTGGCGTAACTAGATCT	TGTGGAAAGGACGAAACACCGATCGCTACTACGACCCCAAGTTTTGAGACGGACTAAGGAGTAACCTCGCGCGTCTCGCTCCCGGACACTTCTGCTCGTACTTATCGCTATTACGACCCCAACGGCTTGGCGTAACTAGATCT
TGTGGAAAGGACGAAACACCGCAGTCACGAAAACCATCTGGTTTTGAGACGCTTGCCGTTGCTCTGATCCGCGTCTCGCTCCCCCACTTTGCCATGGGTACTGCAGTAACGCAAACCATCTGTGGCTTGGCGTAACTAGATCT	TGTGGAAAGGACGAAACACCGGTGGCCCACAGCTACACAAGTTTTGAGACGGACTAATACCTGGTATTCAACGTCTCGCTCCCCGTGTACGCAGCCAGTACTGGTGGCCCACAGTTACACATTGGCTTGGCGTAACTAGATCT
TGTGGAAAGGACGAAACACCGAGTGGATCGAACTTCCTCGGTTTTGAGACGCTTGCGAGCATAGAACTTCGCGTCTCGCTCCCCACATTCATTCCTTGTACTGAGTGGATCGAAGTTCCTTGGGGCTTGGCGTAACTAGATCT	TGTGGAAAGGACGAAACACCGGTCCACGAATTGGACACGAGTTTTGAGACGGACTACAGTCTCCGAATGACCGTCTCGCTCCCTACTACGGGTGGTTGTACTGGACAACGAATTGGACACGACGGCTTGGCGTAACTAGATCT
TGTGGAAAGGACGAAACACCGACAGGTACTGTCTTCTGGTGTTTTGAGACGCTTGCGAGGCTAGTAGAATACGTCTCGCTCCCACCCAGGGTCTACGGTACTGACAGGTACTGTCTTCTGAGAGGCTTGGCGTAACTAGATCT	TGTGGAAAGGACGAAACACCAGCCCCTGCCGCCGTCGACGGTTTTGAGACGGACTACATCTCCAAGTGACGCGTCTCGCTCCCCGCAGCGGCTTTGAGTACTAGCTCCTGCCGCCGTCGGCGGGGCTTGGCGTAACTAGATCT
TGTGGAAAGGACGAAACACCAGCGCTAGGCCTGGTTACCAGTTTTGAGACGCTTGCGCCATACTCGTGACTCGTCTCGCTCCCCACAAAGGTGGTGCGTACTGGCGCTAGGCCTGGTTACTACGGCTTGGCGTAACTAGATCT	TGTGGAAAGGACGAAACACCGGACTCCCATTAAAGTGCTGGTTTTGAGACGGACTACCAGGCTCTACCTTCCGTCTCGCTCCCGTCGTGATACTACGGTACTAGACTCCCATTAAGGTGCTGCGGCTTGGCGTAACTAGATCT
TGTGGAAAGGACGAAACACCAAGGCATTGGACACACGACTGTTTTGAGACGCTTGCTAGCTTACAAGCATCCGTCTCGCTCCCACTAACAGCCGGAGGTACTAAGGCAGTGGACGCACGACTGGGCTTGGCGTAACTAGATCT	TGTGGAAAGGACGAAACACCGGTGGCCCACAGCTACACAAGTTTTGAGACGGACTACCTAGATATTGACTTCGTCTCGCTCCCACGTAACCATATACGTACTGGTGGCTCACAGCTACGCAATGGCTTGGCGTAACTAGATCT
TGTGGAAAGGACGAAACACCGCAGACTGCTCGCAAGTCCAGTTTTGAGACGCTTGCTAGTGAAGTGTGTTGCGTCTCGCTCCCCTAATTGTGTGTCCGTACTTCAGACTTCTCGCAAGTCCACGGCTTGGCGTAACTAGATCT	TGTGGAAAGGACGAAACACCGAGGGTCCAGTGTCCAACCAGTTTTGAGACGGACTAGACATCCGGCATCTGCGTCTCGCTCCCACCATGCCGGTCGAGTACTGAGGGACCAGTGTCCAACCTGGGCTTGGCGTAACTAGATCT
TGTGGAAAGGACGAAACACCATCTACGGCACCATCAGCGAGTTTTGAGACGCTTGCTCGTACTATGGACACCGTCTCGCTCCCTCTGATCTTCGCCTGTACTATCTATGGCACCATTAGCGACGGCTTGGCGTAACTAGATCT	TGTGGAAAGGACGAAACACCGAGGCCCGGTACCGCCGAGAGTTTTGAGACGGACTAGCAATTGGTACTATTCGTCTCGCTCCCACGAATTCTGAATCGTACTCAGGCCCGGAACCGCCGAGAGGGCTTGGCGTAACTAGATCT
TGTGGAAAGGACGAAACACCAGGCTGTACTCGATGTTGAAGTTTTGAGACGCTTGCTTAGGTTGATCCTTCCGTCTCGCTCCCACATGAGAATCAGCGTACTAGGCTGTACACGATGTAGAAGGGCTTGGCGTAACTAGATCT	TGTGGAAAGGACGAAACACCATGGTTCCCCCAGCCCACAGGTTTTGAGACGGACTAGGATGCCGTATCTAGCGTCTCGCTCCCACATTCTTTGGCGTGTACTATTGTTCCCCCAGCTCACAGTGGCTTGGCGTAACTAGATCT
TGTGGAAAGGACGAAACACCACGTTATTACAGAGCCCCTGGTTTTGAGACGCTTGGACGAGCTTCTCTCATCGTCTCGCTCCCTCAGCTCGTAGTCCGTACTGCGTTTTTACAGAGCCCCTGAGGCTTGGCGTAACTAGATCT	TGTGGAAAGGACGAAACACCAACAGTTCTTGTGTATACCGGTTTTGAGACGGACTAGTCAGAATAATGGCTCGTCTCGCTCCCAATTCACGAAAGTAGTACTAACAGTTCTTGCGTAGACCGAGGCTTGGCGTAACTAGATCT
TGTGGAAAGGACGAAACACCGCACTACTGTGCGGTACGCGGTTTTGAGACGCTTGGATAGTGAGACTAGTACGTCTCGCTCCCTTGATCGGTTAGATGTACTGCACTACTGCGCGGTATGCGAGGCTTGGCGTAACTAGATCT	TGTGGAAAGGACGAAACACCACTCGAACTCTCCCCATGTGGTTTTGAGACGGACTAGTGTCAATACCGCGCCGTCTCGCTCCCCCTTGCGGGTACGAGTACTACTCGAACTCTGACCATGTGTGGCTTGGCGTAACTAGATCT
TGTGGAAAGGACGAAACACCATGACAACTACGTCAACCTGGTTTTGAGACGCTTGGCAGTGAGCGCAGATGCGTCTCGCTCCCTTCATGACGTAGATGTACTATGACAACTACGTGAACTTGCGGCTTGGCGTAACTAGATCT	TGTGGAAAGGACGAAACACCGTCCTGGATTAAGATAGGCGGTTTTGAGACGGACTATACACTGAGAGAATTCGTCTCGCTCCCGGCCCTTCTTTCGCGTACTGTCCTGGAGTAAGATAGGAGAGGCTTGGCGTAACTAGATCT
TGTGGAAAGGACGAAACACCAAGTGCAAGAGTCAGTCGGGGTTTTGAGACGCTTGGCCGTCATATACTGTACGTCTCGCTCCCAACGGGATCTACAAGTACTTAGTGCAAGAGTCAGTCGTGAGGCTTGGCGTAACTAGATCT	TGTGGAAAGGACGAAACACCGCTACACCGTGCAATACCCGGTTTTGAGACGGACTATACATTGTCCTTGCGCGTCTCGCTCCCACCCGGCGTACCAAGTACTGCTGCACCGTTCAATACCCGGGGCTTGGCGTAACTAGATCT
TGTGGAAAGGACGAAACACCGTTTGTAGGAATGGTCTCAGGTTTTGAGACGCTTGGCTCCAATCCAGAAGTCGTCTCGCTCCCTCCTTAGGTAGCGAGTACTGTTTGTAGGAATGGTCAGAGTGGCTTGGCGTAACTAGATCT	TGTGGAAAGGACGAAACACCGGTCTCTGTAGCACTATCCCGTTTTGAGACGGACTATACTCGCCACCGTCACGTCTCGCTCCCGTCCAACATGTCGAGTACTGGTCTCTGTAGCGCTATCGCAGGCTTGGCGTAACTAGATCT
TGTGGAAAGGACGAAACACCGCACATGACAGCCATTCAGCGTTTTGAGACGCTTGGTATCAACTGAAGGCGCGTCTCGCTCCCGTAGATAAACGGTCGTACTGGACATGACAGCCATTCAGTTGGCTTGGCGTAACTAGATCT	TGTGGAAAGGACGAAACACCAGCGCAGGGAGCAGTATACGGTTTTGAGACGGACTATGCCAATATTGTACTCGTCTCGCTCCCCATATAGAGGCCAAGTACTAGCCCAGGCAGCAGTATACGAGGCTTGGCGTAACTAGATCT
TGTGGAAAGGACGAAACACCACATTGATAGCTGATTCCAGGTTTTGAGACGCTTGGTGGAGTCGGAGACAGCGTCTCGCTCCCAACTTTCCCTTCGCGTACTACATCGATAGCTGATCCCAGTGGCTTGGCGTAACTAGATCT	TGTGGAAAGGACGAAACACCGGTGTTCCCTGTAGGATTCGGTTTTGAGACGGACTATGCGGTACAAGGACCCGTCTCGCTCCCTGTACTGAACGCGTGTACTGGTGTTCCCTGTAGGGTTAGGGGCTTGGCGTAACTAGATCT
TGTGGAAAGGACGAAACACCGACAGCTACTACGTGGACGTGTTTTGAGACGCTTGGTTGGACACAATTGAGCGTCTCGCTCCCACCCAACACATCGAGTACTGATAGCTACTACCTGGACGTGGGCTTGGCGTAACTAGATCT	TGTGGAAAGGACGAAACACCACGTTACCTTTACTCCCCGGGTTTTGAGACGGACTATGTACATAATCAGTCCGTCTCGCTCCCAACCTATCCAGCAGGTACTACGTTACCTATACTCCCCAGGGGCTTGGCGTAACTAGATCT
TGTGGAAAGGACGAAACACCATCTCGTAATCATCCCGCAGGTTTTGAGACGCTTGTACCGGCCAATCAGCACGTCTCGCTCCCCCAGACTCTACGGGGTACTATCTAGTGATCATCCCGCAGCGGCTTGGCGTAACTAGATCT	TGTGGAAAGGACGAAACACCGTCCTGGATTAAGATAGGCGGTTTTGAGACGGACTCAAGTACAGAACCTCGCGTCTCGCTCCCGGCCTATGCTTTCGGTACTGTCCTGGATTAAACTAGGCGAGGCTTGGCGTAACTAGATCT
TGTGGAAAGGACGAAACACCGCGGCATCAGCTCGTCCCGTGTTTTGAGACGCTTGTACTATTAGTCAGCACCGTCTCGCTCCCCACAGGTCTGTGGCGTACTCCGGCCTCAGCTCGTCCCGTGGGCTTGGCGTAACTAGATCT	TGTGGAAAGGACGAAACACCGCTCAGCCTCTAGTACCTCCGTTTTGAGACGGACTCAATGCTACGGAATGACGTCTCGCTCCCGTCAGTGACTGGGAGTACTGCTCAGCCTTTAGTATCTCCAGGCTTGGCGTAACTAGATCT
TGTGGAAAGGACGAAACACCGCCCAGTGTCCACGTTCCAGGTTTTGAGACGCTTGTATGATAGAGTCCGTGCGTCTCGCTCCCTCACGTTTCTTATCGTACTGCCCTGTGTCCACGTTACAGCGGCTTGGCGTAACTAGATCT	TGTGGAAAGGACGAAACACCGAGGACCGAGTCTGCCTGGGGTTTTGAGACGGACTCAATGTCACTATATTGCGTCTCGCTCCCAAGCGGACGAATGAGTACTGAGGTCCGAGTCTGCTTGGGAGGCTTGGCGTAACTAGATCT
TGTGGAAAGGACGAAACACCAGCGCTAGGCCTGGTTACCAGTTTTGAGACGCTTGTATTATAGCCTCGATCCGTCTCGCTCCCCAAGGTATAAATGTGTACTAGGGCTAGGCCTGGTCACCACGGCTTGGCGTAACTAGATCT	TGTGGAAAGGACGAAACACCGAGTTACATCTACCGTACCCGTTTTGAGACGGACTCAGATCTTGGCCATATCGTCTCGCTCCCCGTATCGGATATGCGTACTGAGTTAAATATACCGTACCCAGGCTTGGCGTAACTAGATCT
TGTGGAAAGGACGAAACACCACAGGGAACTGTAGCAACTGGTTTTGAGACGCTTGTATTGCGCGGTAGATGCGTCTCGCTCCCACTCGCAACGGGCTGTACTTCAGGGAACTGTAACAACTGAGGCTTGGCGTAACTAGATCT	TGTGGAAAGGACGAAACACCGGTCCGTGCGGAGCACCCCGGTTTTGAGACGGACTCCTATCCTATCGGTAACGTCTCGCTCCCGGCAAACCGCTTCGGTACTGGTCCGTGCGGCGCCCCCCGGGGCTTGGCGTAACTAGATCT
TGTGGAAAGGACGAAACACCGTACTACCACCGAGGCCACGGTTTTGAGACGCTTGTCAAGGCTTGCAGCTGCGTCTCGCTCCCAAACTAGGAATACTGTACTGGACTATCACCGAGGCCACGTGGCTTGGCGTAACTAGATCT	TGTGGAAAGGACGAAACACCGATGCCGGAGACCCCAACTGGTTTTGAGACGGACTCGAATAATACTCAGAGCGTCTCGCTCCCGGGCACGAGAATCTGTACTGATGCCGGAGAATCCAACTGGGGCTTGGCGTAACTAGATCT
TGTGGAAAGGACGAAACACCACCTCAATCGGATTCAGCAAGTTTTGAGACGCTTGTCAAGTCGCCTACTCACGTCTCGCTCCCGTGTGACGCTAACTGTACTACCTCAATCGGATCCAGCAGAGGCTTGGCGTAACTAGATCT	TGTGGAAAGGACGAAACACCGGTGGCCCACAGCTACACAAGTTTTGAGACGGACTCGACTGTTCCAATGAGCGTCTCGCTCCCCGTTCCCGACAGGAGTACTGATGGCCCACAGGTACACAATGGCTTGGCGTAACTAGATCT
TGTGGAAAGGACGAAACACCGATCCAGGAGGCAGACCTCAGTTTTGAGACGCTTGTCATAGAGTGAGTCTGCGTCTCGCTCCCGTTCCTCGGTTTGGGTACTAATTCAGGAGGCAGACCTCAAGGCTTGGCGTAACTAGATCT	TGTGGAAAGGACGAAACACCGAGTTCAAGGGTCAGTACCTGTTTTGAGACGGACTCGCAATTCTCTTCAGACGTCTCGCTCCCTTCGACATACTCACGTACTGAGTTCAAAGGTCAATACCTTGGCTTGGCGTAACTAGATCT
TGTGGAAAGGACGAAACACCATCTCGTAATCATCCCGCAGGTTTTGAGACGCTTGTCCACGAATCAGATGCCGTCTCGCTCCCAACCGGGTCAGCTCGTACTATATCGTAATCATCCCGCGGCGGCTTGGCGTAACTAGATCT	TGTGGAAAGGACGAAACACCGCCACCCGCCACCACCTACGGTTTTGAGACGGACTCGGCTTCTCTTAGAAGCGTCTCGCTCCCGTTCGATACGTCGAGTACTGCCACCCGGCACCACCGACGAGGCTTGGCGTAACTAGATCT
TGTGGAAAGGACGAAACACCACCTATGAGAAGCTGCTGTGGTTTTGAGACGCTTGTGAGAATACATCCGCACGTCTCGCTCCCCGTAAACTTACGGCGTACTACCTCTGAGCAGCTGCTGTGTGGCTTGGCGTAACTAGATCT	TGTGGAAAGGACGAAACACCGTCCTCCAGCTGCAGCACCTGTTTTGAGACGGACTCGTACGTGACATGTCACGTCTCGCTCCCTCAGCAACAGTCCAGTACTGTCCTCCAGCTGCAGGCCCTGGGCTTGGCGTAACTAGATCT
TGTGGAAAGGACGAAACACCAGCCCTTATTGGCAGGCAGAGTTTTGAGACGCTTGTGATAGATGTCCTAGTCGTCTCGCTCCCATTGTCTTCGCAGTGTACTAGCCCTTATGGGCAGGCAGCCGGCTTGGCGTAACTAGATCT	TGTGGAAAGGACGAAACACCACTCATTCCTGCCTATCACCGTTTTGAGACGGACTCGTAGTTAGAACGTCCCGTCTCGCTCCCACACGGCTCACAGCGTACTACTCATTCCTGCCTATCGACGGGCTTGGCGTAACTAGATCT
TGTGGAAAGGACGAAACACCACTAGCAGTGTCCTTCTACGGTTTTGAGACGCTTGTGTTGGTATAGGTATCCGTCTCGCTCCCTACGGATCCACAGTGTACTTCTAGCAGTGTCCTTCTAGGGGGCTTGGCGTAACTAGATCT	TGTGGAAAGGACGAAACACCAGTAGACGTAGTCCCCCTTGGTTTTGAGACGGACTCTACTCGTCTATTCAGCGTCTCGCTCCCAAGATAAGTAACGGGTACTAGTAGACGTGGTCCCCCTCGCGGCTTGGCGTAACTAGATCT
TGTGGAAAGGACGAAACACCGACAGCTACTACGTGGACGTGTTTTGAGACGCTTGTTAACCTTAACTACCGCGTCTCGCTCCCCCGAAATTAACTGTGTACTGCCAGCTACTATGTGGACGTGGGCTTGGCGTAACTAGATCT	TGTGGAAAGGACGAAACACCAGCAGCCACGGGATCCCGTGGTTTTGAGACGGACTCTGCCTGATAGCATCTCGTCTCGCTCCCAACTCAGATATAAGGTACTTGCAGCCAAGGGATCCCGTGGGGCTTGGCGTAACTAGATCT
TGTGGAAAGGACGAAACACCGCTAATCAAGACAGTCACGCGTTTTGAGACGCTTGTTATCCAACTTGTGTCCGTCTCGCTCCCCTGTACGGAGCACCGTACTGCTAATCAAGACAGTCTCCCTGGCTTGGCGTAACTAGATCT	TGTGGAAAGGACGAAACACCGGTGTTCCCTGTAGGATTCGGTTTTGAGACGGACTCTTACGTTCGGTGGTACGTCTCGCTCCCGTCTGTTCTGTTCCGTACTGGTGTTCCCTGGAGAATTCGGGGCTTGGCGTAACTAGATCT
TGTGGAAAGGACGAAACACCGGTAGTCAATGTTGGAGTCGGTTTTGAGACGCTTGTTGAATAGAGATCACACGTCTCGCTCCCGGCTGATGACGTCCGTACTGTTAGTCGATGTTGGAGTCGGGGCTTGGCGTAACTAGATCT	TGTGGAAAGGACGAAACACCGCGTCGGGAACAGGCCGCCGGTTTTGAGACGGACTGAATTGCTGTAGGCCACGTCTCGCTCCCTGATGGACTTAACTGTACTGCGTCGGGAACAGGCCGCGTCGGCTTGGCGTAACTAGATCT
TGTGGAAAGGACGAAACACCGCTAATCAAGACAGTCACGCGTTTTGAGACGCTTGTTGGTCTGTGAATCGACGTCTCGCTCCCAATTCAACGACTCAGTACTGCTAAACCAGACAGTCACGCTGGCTTGGCGTAACTAGATCT	TGTGGAAAGGACGAAACACCACCAGATCCACATCAAACCGGTTTTGAGACGGACTGACCTAAGACATCTATCGTCTCGCTCCCCAATAGAAGTATACGTACTACTAGATCCACGTCAAACCGGGGCTTGGCGTAACTAGATCT
TGTGGAAAGGACGAAACACCGTGTACCTGTGCTATAAGGTGTTTTGAGACGGAACAACAACTCCGTACGAACGTCTCGCTCCCGTCCCAGCAACGGTGTACTGTGTACCTGTGTTATAAGGGGGGCTTGGCGTAACTAGATCT	TGTGGAAAGGACGAAACACCGATCGCTACTACGACCCCAAGTTTTGAGACGGACTGCAGGAGAGTCCATAGCGTCTCGCTCCCTAATCTGTAGGATCGTACTGATCGCTAGTACGAGCCCAACGGCTTGGCGTAACTAGATCT
TGTGGAAAGGACGAAACACCGGTAGTTGGAGGCGTCATGTGTTTTGAGACGGAACAATAGTCACAGTTGAACGTCTCGCTCCCGGGAATTAGAGGTGGTACTGGTAGTTGGGGGCGTGATGTCGGCTTGGCGTAACTAGATCT	TGTGGAAAGGACGAAACACCGCCAGCTTTCTCCCACGTGGGTTTTGAGACGGACTGCTCATTCTGTACGAACGTCTCGCTCCCCGGTACAGAATTAGGTACTGCCAGCTTTCTCGCCCGTGGTGGCTTGGCGTAACTAGATCT
TGTGGAAAGGACGAAACACCGATCCAGGAGGCAGACCTCAGTTTTGAGACGGAACAATCGCATTGGCCGGACGTCTCGCTCCCGTTCACCGGATAACGTACTGATCCAGAAGGCAGACCTTAAGGCTTGGCGTAACTAGATCT	TGTGGAAAGGACGAAACACCAGCGCAGGGAGCAGTATACGGTTTTGAGACGGACTGGAACACCGTCTTAGGCGTCTCGCTCCCCCGATGGCCTAACGGTACTAGCGTAGGGAGCAGGATACGAGGCTTGGCGTAACTAGATCT
TGTGGAAAGGACGAAACACCGGTAGTTGGAGGCGTCATGTGTTTTGAGACGGAACACATATACGTCTGTCACGTCTCGCTCCCTATTGCTACCCGATGTACTGGTAGTTGGATGCGTCAGGTCGGCTTGGCGTAACTAGATCT	TGTGGAAAGGACGAAACACCGGGCTTCTTACATACCGAGTGTTTTGAGACGGACTGGACAACAATTCACGTCGTCTCGCTCCCCCAGGTTTACACAGGTACTGGGCTTCTTACATCCCGAGGGGGCTTGGCGTAACTAGATCT
TGTGGAAAGGACGAAACACCAGACCTTATGTACAGTTCGAGTTTTGAGACGGAACACATCTATTAACATGGCGTCTCGCTCCCACATAGCGGACTTCGTACTCGACCTTATGTACAGTTTGAGGGCTTGGCGTAACTAGATCT	TGTGGAAAGGACGAAACACCAGTCGATTTCAATCTCGTCGGTTTTGAGACGGACTGGTCTTAGAAGAGTAACGTCTCGCTCCCGCTTCATCCGAACCGTACTAGTCGATTTGAACCTCGTCGGGGCTTGGCGTAACTAGATCT
TGTGGAAAGGACGAAACACCATGGTGTATTGTCGAAACACGTTTTGAGACGGAACAGCAATCCGAGCGTCACGTCTCGCTCCCCCACGTCTAGGCTTGTACTTTGGTGTATTATCGAAACACGGGCTTGGCGTAACTAGATCT	TGTGGAAAGGACGAAACACCGCCTTCCATTCAAGTACAAGGTTTTGAGACGGACTGGTGGATGCGACTTAACGTCTCGCTCCCGTTGAGATCTGGCTGTACTGCCTTCCATTCCTGTACAAGGGGCTTGGCGTAACTAGATCT
TGTGGAAAGGACGAAACACCGTGGATCACGGTGGACGTCGGTTTTGAGACGGAACAGGCGCAACGAACAAGCGTCTCGCTCCCGTCCACAGTGGGCTGTACTGTGGATCACCGTGGAAGTCGGGGCTTGGCGTAACTAGATCT	TGTGGAAAGGACGAAACACCACCACGTCCTGCCCCGAGTGGTTTTGAGACGGACTGTAATAGAACAGGAACCGTCTCGCTCCCTCGATCTGCAATTCGTACTTCCACGTCCTGCCCCAAGTGCGGCTTGGCGTAACTAGATCT
TGTGGAAAGGACGAAACACCAGTATGTGTCACACTCGTCGGTTTTGAGACGGAACAGTCTGACGAAGCTTGCGTCTCGCTCCCGGCATCGAATCCCGGTACTAGTATGTGCCACACTCGCCGCGGCTTGGCGTAACTAGATCT	TGTGGAAAGGACGAAACACCGAGATACCTCAGCCCGACAGGTTTTGAGACGGACTGTCTTCAGTAGATTCGCGTCTCGCTCCCCATTATAGTATTCCGTACTGAGAAAGCTCAGCCCGACAGTGGCTTGGCGTAACTAGATCT
TGTGGAAAGGACGAAACACCACCTATGAGAAGCTGCTGTGGTTTTGAGACGGAACATACACTTAGGATCTGCGTCTCGCTCCCCGTACGGAAACTGGGTACTACCTATGATAAGCTGCTGCGTGGCTTGGCGTAACTAGATCT	TGTGGAAAGGACGAAACACCAGCCCTCCAGGACACACATAGTTTTGAGACGGACTGTGCAGTGCTTAACATCGTCTCGCTCCCCTGATGACGATCCAGTACTAGCCCCCCAGGGCACACATAGGGCTTGGCGTAACTAGATCT
TGTGGAAAGGACGAAACACCGATGAATTGTCCCCCAACACGTTTTGAGACGGAACATACCAAGACTACAGCCGTCTCGCTCCCGTTCTGTGGGACGCGTACTGATGAATTGTCCCCTATCACAGGCTTGGCGTAACTAGATCT	TGTGGAAAGGACGAAACACCAGCCTGCATAGACGGCGCCCGTTTTGAGACGGACTGTTAATGGACTACGATCGTCTCGCTCCCCTTCACGGCACAGGGTACTACCCTGCATAGACTGCGCCCGGGCTTGGCGTAACTAGATCT
TGTGGAAAGGACGAAACACCGTGGATCACGGTGGACGTCGGTTTTGAGACGGAACATACCTGAGGAACCAACGTCTCGCTCCCGTCATCAGATCGACGTACTGTGGATCACGTTGGACGCCGGGGCTTGGCGTAACTAGATCT	TGTGGAAAGGACGAAACACCGGTCCTTCGAGAGTACCGGAGTTTTGAGACGGACTGTTCAGCATTCACGCTCGTCTCGCTCCCCCTGCATAGCCTGTGTACTGGTCCTTCCAGATTACCGGAAGGCTTGGCGTAACTAGATCT
TGTGGAAAGGACGAAACACCAATATGCTACACTGCAGTGGGTTTTGAGACGGAACATATGTTGCAATTGCCCGTCTCGCTCCCGGAGATGTCTAGCGGTACTAATATGCTACTCTGCCGTGGTGGCTTGGCGTAACTAGATCT	TGTGGAAAGGACGAAACACCGAGTTCAAGGGTCAGTACCTGTTTTGAGACGGACTTACACGATGGCTCGGACGTCTCGCTCCCTTCGATTTCTGCTTGTACTGAGCTCACGGGTCAGTACCTTGGCTTGGCGTAACTAGATCT
TGTGGAAAGGACGAAACACCGTGGGTCACACATCTCACATGTTTTGAGACGGAACATGAAGAGTGGAGACCCGTCTCGCTCCCGTGGACTACCTAACGTACTGTGGGTCACACATCTGACTTGGGCTTGGCGTAACTAGATCT	TGTGGAAAGGACGAAACACCAGGCTGTCCAGGTCCACTGAGTTTTGAGACGGACTTACCTTGTTAGTCGCTCGTCTCGCTCCCCAGGGCCTATGGCTGTACTACGCTGTCCAGGTCCACAGACGGCTTGGCGTAACTAGATCT
TGTGGAAAGGACGAAACACCGCTGACGGATTCACCCTACGGTTTTGAGACGGAACATGATGTCCAAGCTAACGTCTCGCTCCCTGCAACCTGACCAAGTACTGCAGACGGATTCACACTACGTGGCTTGGCGTAACTAGATCT	TGTGGAAAGGACGAAACACCGGAAACCCGTTGGGACCCTGGTTTTGAGACGGACTTAGAGGTGCGTATAGCCGTCTCGCTCCCAACACGTGCGCCGTGTACTGGATACTCGTTGGGACCCTGAGGCTTGGCGTAACTAGATCT
TGTGGAAAGGACGAAACACCGATACCCTCAGCTGCCTACGGTTTTGAGACGGAACATGTGAATCCAGTGCCCGTCTCGCTCCCGGCCACTGGATCCAGTACTGATACCCTCAGCCGCCTTCGGGGCTTGGCGTAACTAGATCT	TGTGGAAAGGACGAAACACCACCGCTAGGTATCCGCACTGGTTTTGAGACGGACTTCAACCATTACATGTGCGTCTCGCTCCCGGTGGAAGGTGGCAGTACTACCGCTAGGTATTCGCCCTGTGGCTTGGCGTAACTAGATCT
TGTGGAAAGGACGAAACACCAATATGCTACACTGCAGTGGGTTTTGAGACGGAACATTACGAGGAGCACAGCGTCTCGCTCCCTACCCACGCTACACGTACTAATATGCTCCACTGCAATGGTGGCTTGGCGTAACTAGATCT	TGTGGAAAGGACGAAACACCAGTGCCAATATTGTCCGAAGGTTTTGAGACGGACTTCAATTGAGGTACTTGCGTCTCGCTCCCGGCTTTGGAGTTACGTACTAATGCCAATATTGCCCGAAGAGGCTTGGCGTAACTAGATCT
TGTGGAAAGGACGAAACACCATTGCATCTGATGGTCTCAAGTTTTGAGACGGAACATTGCAATACAACCAACGTCTCGCTCCCTTCGCCTCCAAATAGTACTATGGCAACTGATGGTCTCAAGGGCTTGGCGTAACTAGATCT	TGTGGAAAGGACGAAACACCGATTCAAGTCTCGCAAAGAGGTTTTGAGACGGACTTCTCGTATATCGACTACGTCTCGCTCCCGTACGGTTTACGACGTACTGATTCAAATCTCACAAAGAGCGGCTTGGCGTAACTAGATCT
TGTGGAAAGGACGAAACACCGGGAGATGCCAGCCAGACAGGTTTTGAGACGGAACCAATACCTCAAGCAGACGTCTCGCTCCCTAACAACAGGGACTGTACTGGGAGATGGCAGCCTGACAGTGGCTTGGCGTAACTAGATCT	TGTGGAAAGGACGAAACACCGGTGGCCCACAGCTACACAAGTTTTGAGACGGACTTCTTAGGTCCAGACCGCGTCTCGCTCCCCGTTAACCAAACCGGTACTGGTGGCGCTCAGCTACACAATGGCTTGGCGTAACTAGATCT
TGTGGAAAGGACGAAACACCGTCACCTATTACACCAGGTGGTTTTGAGACGGAACCGATTGCTATTATGAACGTCTCGCTCCCACCTGAGCTAGGGAGTACTGTCACCCATTTCACCAGGTGGGGCTTGGCGTAACTAGATCT	TGTGGAAAGGACGAAACACCACACACGCAGTGCAGCCAGGGTTTTGAGACGGACTTGAGTAGCCATGGAACCGTCTCGCTCCCACGATCGGGAGTCAGTACTGCACACGCAGTGCAGCGAGGCGGCTTGGCGTAACTAGATCT
TGTGGAAAGGACGAAACACCAGGCTGTACTCGATGTTGAAGTTTTGAGACGGAACGACACTTCCGACATCGCGTCTCGCTCCCACATGTCTAACCGGGTACTAAGCTGTACTCGATCTTGAAGGGCTTGGCGTAACTAGATCT	TGTGGAAAGGACGAAACACCACCACGTCCTGCCCCGAGTGGTTTTGAGACGGACTTGATCACTTCTCCATTCGTCTCGCTCCCGGTGCTGCTTCAGGGTACTACGACGTTCTGCCCCGAGTGCGGCTTGGCGTAACTAGATCT
TGTGGAAAGGACGAAACACCGCTGCATCAGCTGCTCGCTGGTTTTGAGACGGAACGATGTTAGTTCTACTCCGTCTCGCTCCCGTTTCCGATTACTGGTACTGGTGCATCAGCTGCTCCCTGGGGCTTGGCGTAACTAGATCT	TGTGGAAAGGACGAAACACCGAGGGTCCAGTGTCCAACCAGTTTTGAGACGGACTTGATGTCTTAATAACCCGTCTCGCTCCCACCCACCTATAGTTGTACTGAGGGTCCAGTGCCCAGCCAGGGCTTGGCGTAACTAGATCT
TGTGGAAAGGACGAAACACCAAATGGTACTAACAGGGATGGTTTTGAGACGGAACGCTCGCTAATGGAATCCGTCTCGCTCCCCTCTGCGTGACCTAGTACTAAATCGTACTGACAGGGATGAGGCTTGGCGTAACTAGATCT	TGTGGAAAGGACGAAACACCAGCGTCACCAAGTCCACTGTGTTTTGAGACGGACTTGCGCTTCAGTTGCGACGTCTCGCTCCCAATGACATCGTTACGTACTTGCGTCACCAAGTCTACTGTGGGCTTGGCGTAACTAGATCT
TGTGGAAAGGACGAAACACCAGACCTTATGTACAGTTCGAGTTTTGAGACGGAACGCTGATGACTCATGCCCGTCTCGCTCCCCATACACAGCTGTGGTACTAGACCTTATGTACAGTGCTAGGGCTTGGCGTAACTAGATCT	TGTGGAAAGGACGAAACACCATGGACTCTGTAACCGGGATGTTTTGAGACGGACTTGGCTAGAGCAAGATTCGTCTCGCTCCCGGTAATCCCTTGCCGTACTATGGACCCTGTAACCGGAATCGGCTTGGCGTAACTAGATCT
TGTGGAAAGGACGAAACACCAACGGGTATGAGCTATTCCAGTTTTGAGACGGAACGGAGAATGTCCTAATTCGTCTCGCTCCCCAGACCAAGGTACGGTACTAACGCGTATAAGCTATTCCAAGGCTTGGCGTAACTAGATCT	TGTGGAAAGGACGAAACACCGGGAGCCTATCTCATCCACGGTTTTGAGACGGAGAACGTCCATCTCTTATTCGTCTCGCTCCCTTGGCTGGCTAGGCGTACTGGGCGCCTATCTCGTCCACGGGGCTTGGCGTAACTAGATCT
TGTGGAAAGGACGAAACACCATCCGTCATGAACAGTACCAGTTTTGAGACGGAACGGTCTAACTCATGCCTCGTCTCGCTCCCCTGTGATCCGAGTAGTACTATCCGTCATGAACGCTACCAGGGCTTGGCGTAACTAGATCT	TGTGGAAAGGACGAAACACCAGGACCCTACGGCCTTCGCGGTTTTGAGACGGAGAACTTGATTCTAGAGACCGTCTCGCTCCCGTGGACCCTAAATCGTACTAGGACCCCACGGCCTTCGAGCGGCTTGGCGTAACTAGATCT
TGTGGAAAGGACGAAACACCGATGAATTGTCCCCCAACACGTTTTGAGACGGAACGTAATTGGCCTATGTGCGTCTCGCTCCCGTTCGTCATCGTGCGTACTGAAGAATTGTTCCCCAACACAGGCTTGGCGTAACTAGATCT	TGTGGAAAGGACGAAACACCAGGGCAGGGTGAAGGCCCGGGTTTTGAGACGGAGAATAACTACCTCAGACACGTCTCGCTCCCGGTTCTCCTCCCACGTACTACGGCAGGGTGTAGGCCCGGCGGCTTGGCGTAACTAGATCT
TGTGGAAAGGACGAAACACCGCGGGGACGCTTTGCCACGGGTTTTGAGACGGAACGTATCAAGTGCGGCAGCGTCTCGCTCCCGGTCAAACATTACTGTACTGCTGGGACTCTTTGCCACGGTGGCTTGGCGTAACTAGATCT	TGTGGAAAGGACGAAACACCACACACGCAGTGCAGCCAGGGTTTTGAGACGGAGAATATACGACATTAAGGCGTCTCGCTCCCCGCATCATAGCTTTGTACTCCATACGCAGTGCAGCCAGGCGGCTTGGCGTAACTAGATCT
TGTGGAAAGGACGAAACACCGCACACAAGCTCGTGTCTGTGTTTTGAGACGGAACGTGATATTAGACTGTGCGTCTCGCTCCCCGTGTACGCAGCCAGTACTCCACACAAGCTCGTGTCTATGGGCTTGGCGTAACTAGATCT	TGTGGAAAGGACGAAACACCGGTCCTTCGAGAGTACCGGAGTTTTGAGACGGAGAATCCGATATAGAGAATCGTCTCGCTCCCACCTAATAGTGAGGGTACTGGTCCTTCCAGAGTTCCGGAAGGCTTGGCGTAACTAGATCT
TGTGGAAAGGACGAAACACCGATCCAGGAGGCAGACCTCAGTTTTGAGACGGAACTACAGGATCTCAGCTTCGTCTCGCTCCCTTCGTCGATGCTCGGTACTAATCCAGGAGGTAGACCTCAAGGCTTGGCGTAACTAGATCT	TGTGGAAAGGACGAAACACCGAAGCAGAGAAACACCAACAGTTTTGAGACGGAGAATGGATACGGCGACTCCGTCTCGCTCCCTCAAATCCACACAAGTACTGCAGCAGAGAAACACTAACACGGCTTGGCGTAACTAGATCT
TGTGGAAAGGACGAAACACCATGACAACTACGTCAACCTGGTTTTGAGACGGAACTATAGCACCATGTTCTCGTCTCGCTCCCGTTAGAGCGACTTCGTACTAGGACAACTACGTCAACCCGCGGCTTGGCGTAACTAGATCT	TGTGGAAAGGACGAAACACCAGTCCACGCTCCGCGAGCGGGTTTTGAGACGGAGACACAATCACCGGAAGTCGTCTCGCTCCCCGCTTTAGTCTATGGTACTGGCCCACGCTCCGCGAGCGGCGGCTTGGCGTAACTAGATCT
TGTGGAAAGGACGAAACACCGGGAGATGCCAGCCAGACAGGTTTTGAGACGGAACTATATACACCTCACCACGTCTCGCTCCCTAACCAGTCAATTGGTACTGGAAGATGCCAACCAGACAGTGGCTTGGCGTAACTAGATCT	TGTGGAAAGGACGAAACACCGGTCCCCTTAGCTCTCATGTGTTTTGAGACGGAGACAGGTACGGAGATGTGCGTCTCGCTCCCTACTTCAGCCCATAGTACTGGTCCCCTTAACTCTAATGTTGGCTTGGCGTAACTAGATCT
TGTGGAAAGGACGAAACACCGCACACAAGCTCGTGTCTGTGTTTTGAGACGGAACTATATTGAGGCGTGCTCGTCTCGCTCCCACGGCGGACAAGTTGTACTGCACACAAGCTCCTGTCGGTGGGCTTGGCGTAACTAGATCT	TGTGGAAAGGACGAAACACCATCCCTTTGAAGTATGCTGTGTTTTGAGACGGAGACATCTCGCCAGGAGAGCGTCTCGCTCCCGTAAGCGGGCAACTGTACTATCCCTGTGAAGTATGATGTAGGCTTGGCGTAACTAGATCT
TGTGGAAAGGACGAAACACCGAAGCATGATAAACTACCTGGTTTTGAGACGGAACTCATTCCGAACGATCCCGTCTCGCTCCCATTTCGCACTCAGTGTACTGAAGCATGATGAACTACCGGCGGCTTGGCGTAACTAGATCT	TGTGGAAAGGACGAAACACCGCCAGCAGTGACACAGCGTGGTTTTGAGACGGAGACCACCGATCGTATCTCCGTCTCGCTCCCGTTCTCGTGCGGAGGTACTGCCACCAGTGACACAGAGTGAGGCTTGGCGTAACTAGATCT
TGTGGAAAGGACGAAACACCGAAGGTACGATTCCTTAGTGGTTTTGAGACGGAACTCCAGCACAACAGTTACGTCTCGCTCCCTCCATCCCTAGACGGTACTGAGGGTACGTTTCCTTAGTGTGGCTTGGCGTAACTAGATCT	TGTGGAAAGGACGAAACACCGCTTGTCCAAGTAACCGACTGTTTTGAGACGGAGACCAGCGAAGCCAACTACGTCTCGCTCCCGTCGCTCATTAACTGTACTGCATGTCCAAGTAACCGCCTGGGCTTGGCGTAACTAGATCT
TGTGGAAAGGACGAAACACCATGGGGATTGGACTGAACCTGTTTTGAGACGGAACTCGTTCTCGGTAATTACGTCTCGCTCCCCAGCGAAGTACAGCGTACTACGGGGATTGGACTGAACCAGGGCTTGGCGTAACTAGATCT	TGTGGAAAGGACGAAACACCAGTCGCTAGGTCAGCCCATGGTTTTGAGACGGAGACCAGTTCTCGCTAGCACGTCTCGCTCCCTTCAAACATCGTGAGTACTAGTCGCTAGGTCGGCCCTTGGGGCTTGGCGTAACTAGATCT
TGTGGAAAGGACGAAACACCAAGGGCTACAAGCTGTATCGGTTTTGAGACGGAACTCTAACAATCATCCTCCGTCTCGCTCCCCAGCAGTATTTCTCGTACTAAACGCTACAAGCTGTATCGAGGCTTGGCGTAACTAGATCT	TGTGGAAAGGACGAAACACCGATCAATACTGGAACAGCACGTTTTGAGACGGAGACCATTGTCAGAAGGCACGTCTCGCTCCCCGGTTGCGTATGCGGTACTGCTCAATACTGGCACAGCACAGGCTTGGCGTAACTAGATCT
TGTGGAAAGGACGAAACACCAGCCCTTATTGGCAGGCAGAGTTTTGAGACGGAACTCTCTTGTCTATGGTCCGTCTCGCTCCCCAACTGACGTCACAGTACTAGCCCTTATTCCCAGGCAGACGGCTTGGCGTAACTAGATCT	TGTGGAAAGGACGAAACACCGCAGCTAGATTCACTTCTAGGTTTTGAGACGGAGACCTTAGTGAATTACCACGTCTCGCTCCCTGACCTCTACACGCGTACTGAAGCTAGATGCACTTCTAGGGGCTTGGCGTAACTAGATCT
TGTGGAAAGGACGAAACACCGAGTGGATCGAACTTCCTCGGTTTTGAGACGGAACTGACAACCGCAGGCGTCGTCTCGCTCCCCACCTTCGACAAAGGTACTGGATGGATCGAACTTCCTCGGGGCTTGGCGTAACTAGATCT	TGTGGAAAGGACGAAACACCACACACACACGAGTACTCCGGTTTTGAGACGGAGACTACGTTATTCTTGACCGTCTCGCTCCCGTCAATTCTCCTAGGTACTACACACTCACCAGTACTCCGCGGCTTGGCGTAACTAGATCT
TGTGGAAAGGACGAAACACCGAAGGTACGATTCCTTAGTGGTTTTGAGACGGAACTGATGCTATACGTATGCGTCTCGCTCCCTCCAGATATCGCGAGTACTGAAGGTGCAATTCCTTAGTGTGGCTTGGCGTAACTAGATCT	TGTGGAAAGGACGAAACACCGGTCCGAGACAATGAAGGCAGTTTTGAGACGGAGACTCAGCCTATTATGTGCGTCTCGCTCCCTGCAATTATGCATGGTACTGGTCCGCAACAATGAAGGCATGGCTTGGCGTAACTAGATCT
TGTGGAAAGGACGAAACACCATTGCATCTGATGGTCTCAAGTTTTGAGACGGAACTGATTCAATAGCCGTGCGTCTCGCTCCCTTCGAGCTACAATAGTACTATTGCAGATGATGGTCTCAAGGGCTTGGCGTAACTAGATCT	TGTGGAAAGGACGAAACACCGGTTCCTTGACGGGTCCCGGGTTTTGAGACGGAGACTGGTACTGCCTAGACCGTCTCGCTCCCGTTTCATATCTAGTGTACTGGTTTCTTGACGGGTCCCGTAGGCTTGGCGTAACTAGATCT
TGTGGAAAGGACGAAACACCGGTAGTCTGTGCCCTCTGTAGTTTTGAGACGGAACTGTAAGGCTTAGTCGTCGTCTCGCTCCCGTCGATGATCAGAAGTACTGGTAGTCTGTACCCTATGTATGGCTTGGCGTAACTAGATCT	TGTGGAAAGGACGAAACACCGATCGCTACTACGACCCCAAGTTTTGAGACGGAGACTTCAGTTCGAATTAACGTCTCGCTCCCGGACATAACTCGCTGTACTGAGCGCTACTACGACCCCACCGGCTTGGCGTAACTAGATCT
TGTGGAAAGGACGAAACACCGATACCTACGAAACACAGCAGTTTTGAGACGGAACTTAACGAGACTGTCCGCGTCTCGCTCCCTAGTGGTCACTAATGTACTGATACCTACGTAACACAGTACGGCTTGGCGTAACTAGATCT	TGTGGAAAGGACGAAACACCATACTGAGGCTACCCTACCGGTTTTGAGACGGAGACTTCGCGTGTCATCCGCGTCTCGCTCCCTTTATGTTCCTGTCGTACTATCCTGTGGCTACCCTACCGAGGCTTGGCGTAACTAGATCT
TGTGGAAAGGACGAAACACCAAATGGTACTAACAGGGATGGTTTTGAGACGGAACTTAATCTTGAGTGATGCGTCTCGCTCCCACTAGTCATAGTTGGTACTAAATGGTACTAACACTGATGAGGCTTGGCGTAACTAGATCT	TGTGGAAAGGACGAAACACCGCCCCCGGGTACCTTGTAGGGTTTTGAGACGGAGACTTGCCGACTTAGTGACGTCTCGCTCCCTGAGACTCGCGATTGTACTGCCCCCGAGTACTTTGTAGGTGGCTTGGCGTAACTAGATCT
TGTGGAAAGGACGAAACACCGGAGCAATGAGCTTGAACACGTTTTGAGACGGAACTTAGCCGGCCTGATAGCGTCTCGCTCCCTTAACGAAATGTAGGTACTGAAGCAATAAGCTTGAACACGGGCTTGGCGTAACTAGATCT	TGTGGAAAGGACGAAACACCGCTACACCGTGCAATACCCGGTTTTGAGACGGAGAGACCTGGTAATGATAGCGTCTCGCTCCCACCCGTTAGGTAGTGTACTGCTACACCGTGGAATCCCCGGGGCTTGGCGTAACTAGATCT
TGTGGAAAGGACGAAACACCGTCCAGTACGACCTCCAGTGGTTTTGAGACGGAACTTATGACCTCTCTGTCCGTCTCGCTCCCCGAGAGAGAGGCCAGTACTGTACAGTACGACTTCCAGTGGGGCTTGGCGTAACTAGATCT	TGTGGAAAGGACGAAACACCGATACAGAGATCACCAGCGGGTTTTGAGACGGAGAGAGCGACCGGATTAGTCGTCTCGCTCCCTCTGTCAAACGGTGGTACTGATACAGAGATTAGCAGCGGGGGCTTGGCGTAACTAGATCT
TGTGGAAAGGACGAAACACCGCACATATACGTTCTCAGATGTTTTGAGACGGAACTTCCTTGTATGTCTTACGTCTCGCTCCCTCCATTATTCATGAGTACTGCACTTATACGTTCGCAGATGGGCTTGGCGTAACTAGATCT	TGTGGAAAGGACGAAACACCACTCATTCCTGCCTATCACCGTTTTGAGACGGAGAGCCACAGAACCAACAGCGTCTCGCTCCCACACCTCGCCTTCCGTACTACTCTTTCCTGCCTATCGCCGGGCTTGGCGTAACTAGATCT
TGTGGAAAGGACGAAACACCACAAGGACAGCGTTCAGGAGGTTTTGAGACGGAACTTCGATCTATGTCTAACGTCTCGCTCCCCGGCCTCTATATGCGTACTACAAGGAAAGCGTCCAGGAGGGGCTTGGCGTAACTAGATCT	TGTGGAAAGGACGAAACACCGCTGACCCAGACTTCGCATGGTTTTGAGACGGAGAGCCGTTGGCTGCACACCGTCTCGCTCCCGTCGATAGTCGAAAGTACTGCTGACCCAGGCTTCGCGTGTGGCTTGGCGTAACTAGATCT
TGTGGAAAGGACGAAACACCAGTACGAGGCACTGTATATGGTTTTGAGACGGAACTTCGGAGAATTCCAATCGTCTCGCTCCCTAGAAATTGGTGCGGTACTGGTAAGAGGCACTGTATATGGGGCTTGGCGTAACTAGATCT	TGTGGAAAGGACGAAACACCATACTGAGGCTACCCTACCGGTTTTGAGACGGAGAGCTGAGCTGTGGAAGTCGTCTCGCTCCCGGAAAGCCTCTCGCGTACTATACTAAGGCTAACCTACCGAGGCTTGGCGTAACTAGATCT
TGTGGAAAGGACGAAACACCGTTTGTAGGAATGGTCTCAGGTTTTGAGACGGAAGAACCAGCATCCGACAGCGTCTCGCTCCCTCCTGTCGAGGACGGTACTGTTTGTAGGAATGGTTTCGGTGGCTTGGCGTAACTAGATCT	TGTGGAAAGGACGAAACACCGCTCGACTACGTGTACGGAGGTTTTGAGACGGAGAGGCCTTATTCTGCGAGCGTCTCGCTCCCGGAGCCATTGGCCTGTACTGTTCGACTACGTGTATGGAGCGGCTTGGCGTAACTAGATCT
TGTGGAAAGGACGAAACACCGCACTAATAGGCTGTCCACCGTTTTGAGACGGAAGAATCGCACCAGGACGCCGTCTCGCTCCCCAAGTCTCTTCACAGTACTGCACTAATAGGCCGTACACCCGGCTTGGCGTAACTAGATCT	TGTGGAAAGGACGAAACACCGTTCCGGAACCAATGCACAGGTTTTGAGACGGAGAGGTCAATACTCCGTAGCGTCTCGCTCCCTAGTGGTCACTAATGTACTGTTCCGGAACCAAGGCACACAGGCTTGGCGTAACTAGATCT
TGTGGAAAGGACGAAACACCAGGCTGTACTCGATGTTGAAGTTTTGAGACGGAAGAATCTCTTCATACATCCGTCTCGCTCCCCATGATCGTGTGTGGTACTAGGCTGTAAACGATGTTGAAGGGCTTGGCGTAACTAGATCT	TGTGGAAAGGACGAAACACCAGCCTGCATAGACGGCGCCCGTTTTGAGACGGAGAGGTCTAGTTAACACCACGTCTCGCTCCCAAGAAATAATCACCGTACTGGCCTGCATAGACTGCGCCCGGGCTTGGCGTAACTAGATCT
TGTGGAAAGGACGAAACACCGTCACCTATTACACCAGGTGGTTTTGAGACGGAAGACATTCGTTGGTATATCGTCTCGCTCCCACCTGTCCATAATCGTACTGTCACCTAGTACAGCAGGTGGGGCTTGGCGTAACTAGATCT	TGTGGAAAGGACGAAACACCGGACTCCCATTAAAGTGCTGGTTTTGAGACGGAGAGTAGAGTGCTAAGTGCCGTCTCGCTCCCTGGTAGTGGAAGTTGTACTGGACTCCCAACAAAGTGCTGCGGCTTGGCGTAACTAGATCT
TGTGGAAAGGACGAAACACCACCTCAATCGGATTCAGCAAGTTTTGAGACGGAAGACGCGAACTCGTGTAACGTCTCGCTCCCGTGTGCGATTCCGGGTACTACCTCAGTCTGATTCAGCAAAGGCTTGGCGTAACTAGATCT	TGTGGAAAGGACGAAACACCGGAAACCCGTTGGGACCCTGGTTTTGAGACGGAGATAACCATATCTCATCACGTCTCGCTCCCAACAAGACGACAAAGTACTGGAAACCCGATGGGATCCTGAGGCTTGGCGTAACTAGATCT
TGTGGAAAGGACGAAACACCAGTATTGAGCTCCACTGCATGTTTTGAGACGGAAGACGTGTGACGCCTGTCCGTCTCGCTCCCTGGAAGAACTTACGGTACTCGTATTGGGCTCCACTGCATGGGCTTGGCGTAACTAGATCT	TGTGGAAAGGACGAAACACCGTCCTGGATTAAGATAGGCGGTTTTGAGACGGAGATAACCGGACGAGTCAGCGTCTCGCTCCCTAGTAACGCCTCTTGTACTGTCCTAGATTAAGATAGCCGAGGCTTGGCGTAACTAGATCT
TGTGGAAAGGACGAAACACCGAGTGGATCGAACTTCCTCGGTTTTGAGACGGAAGACGTTATGTGGTCTGACGTCTCGCTCCCACACTAAAGGCTAGGTACTAAGTGGATCGAACTTCCCCGGGGCTTGGCGTAACTAGATCT	TGTGGAAAGGACGAAACACCGGTCCTTCGAGAGTACCGGAGTTTTGAGACGGAGATATAGGCGGCCAATACCGTCTCGCTCCCCCTGCTCGTTTAAAGTACTGGGCCTTCGAGAGTACCTGAAGGCTTGGCGTAACTAGATCT
TGTGGAAAGGACGAAACACCAGTGGGTACAAGACTGCTCAGTTTTGAGACGGAAGAGATATACTAACAGGACGTCTCGCTCCCCATTCTGAAAGCTAGTACTAGTGGGTACAAGAATGCGCACGGCTTGGCGTAACTAGATCT	TGTGGAAAGGACGAAACACCACTCCAATGCCCCACAACAAGTTTTGAGACGGAGATCACAGACATTGAATACGTCTCGCTCCCGCTTAAACTGGAAGGTACTACTCCAATGCCCTACAACAGGGGCTTGGCGTAACTAGATCT
TGTGGAAAGGACGAAACACCGATACCCTCAGCTGCCTACGGTTTTGAGACGGAAGAGTCGCATGTTATTCCCGTCTCGCTCCCGGCCGAAGGAGGATGTACTGATAGCCTCAGCTGCTTACGGGGCTTGGCGTAACTAGATCT	TGTGGAAAGGACGAAACACCGCCAGCTTTCTCCCACGTGGGTTTTGAGACGGAGATCACATATCGTCCATCCGTCTCGCTCCCCGGTCTCTGTGCATGTACTGCCAGCTTTCGCCCTCGTGGTGGCTTGGCGTAACTAGATCT
TGTGGAAAGGACGAAACACCGAACGTATGGTGCTCAACACGTTTTGAGACGGAAGAGTGGCTGATCTGTGCCGTCTCGCTCCCCATGGGACTCTCTCGTACTGAATGTATGGTGCTCAACAAAGGCTTGGCGTAACTAGATCT	TGTGGAAAGGACGAAACACCGAGATACCTCAGCCCGACAGGTTTTGAGACGGAGATCACTGAATCGTGTAACGTCTCGCTCCCACCAATGCTGCATGGTACTCAGATACCTCAGTCCGACAGTGGCTTGGCGTAACTAGATCT
TGTGGAAAGGACGAAACACCGCGCGGTATCGCTCGAAGAGGTTTTGAGACGGAAGATAAGAACTGAGCTTCCGTCTCGCTCCCACCGGGTCCGGTATGTACTGCGCAGTATCGCTCGTAGAGCGGCTTGGCGTAACTAGATCT	TGTGGAAAGGACGAAACACCACACACGCAGTGCAGCCAGGGTTTTGAGACGGAGATCATCTGTACGGTGAACGTCTCGCTCCCGGGCTACGATCTGCGTACTTCACACGCAGTGCAGCCCGGCGGCTTGGCGTAACTAGATCT
TGTGGAAAGGACGAAACACCACGTTATTACAGAGCCCCTGGTTTTGAGACGGAAGATACTCTAGCAGCATGCGTCTCGCTCCCGGGTCATCTTTGCCGTACTACCTTATTACTGAGCCCCTGAGGCTTGGCGTAACTAGATCT	TGTGGAAAGGACGAAACACCGAGGGTCCAGTGTCCAACCAGTTTTGAGACGGAGATCCTAGCAGGCATTCGCGTCTCGCTCCCACCATTAGGTTGATGTACTGAGGGTACAGTGTCCAGCCAGGGCTTGGCGTAACTAGATCT
TGTGGAAAGGACGAAACACCACTAGCAGTGTCCTTCTACGGTTTTGAGACGGAAGATATGGTCTTCAATGCCGTCTCGCTCCCTACCTTGAAGGCCAGTACTACTAGGAGTGCCCTTCTACGGGGCTTGGCGTAACTAGATCT	TGTGGAAAGGACGAAACACCAGGCTGTCCAGGTCCACTGAGTTTTGAGACGGAGATCGAATCAGAGATCGTCGTCTCGCTCCCCAGGAGGGCCTATAGTACTAGGCTGTCCAGTTCCACTAACGGCTTGGCGTAACTAGATCT
TGTGGAAAGGACGAAACACCGAAGGTACGATTCCTTAGTGGTTTTGAGACGGAAGATCAACTTATGGCATACGTCTCGCTCCCGGTAAAGAGTAGTAGTACTGAAGGGACGATTCCTTATTGTGGCTTGGCGTAACTAGATCT	TGTGGAAAGGACGAAACACCGAGGACCGAGTCTGCCTGGGGTTTTGAGACGGAGATCGATAAGACTGGTCTCGTCTCGCTCCCCAGTAATGCTCTTCGTACTGAGGACCGAGTCCGCCTGGCAGGCTTGGCGTAACTAGATCT
TGTGGAAAGGACGAAACACCGCACTAATAGGCTGTCCACCGTTTTGAGACGGAAGATGGTTATGGCGCTTGCGTCTCGCTCCCACAATTCAGTGAAAGTACTGCGCTAATAGGGTGTCCACCCGGCTTGGCGTAACTAGATCT	TGTGGAAAGGACGAAACACCATGACCATAGATTTGTTTCGGTTTTGAGACGGAGATCTTCGTTACGCTTCTCGTCTCGCTCCCTCTGCACCTCCGTCGTACTATAACCTTAGATTTGTTTCGAGGCTTGGCGTAACTAGATCT
TGTGGAAAGGACGAAACACCAGTGGTATAAGCCCCTAGTGGTTTTGAGACGGAAGATTGAGCTAACGATCACGTCTCGCTCCCCAGAAGGCGTTCAGGTACTAGTGGTATCAGTCCCTAGTGTGGCTTGGCGTAACTAGATCT	TGTGGAAAGGACGAAACACCATGGACTCTGTAACCGGGATGTTTTGAGACGGAGATGATACAGACAATGAGCGTCTCGCTCCCGGTACAACCGGGATGTACTATGGACTGGGTAACCGGGATCGGCTTGGCGTAACTAGATCT
TGTGGAAAGGACGAAACACCGGTAGTTGGAGGCGTCATGTGTTTTGAGACGGAAGCAACAATCATTGATTCCGTCTCGCTCCCGGGACATCCGTGAAGTACTGGTAGATGGGGGCGTCATGTCGGCTTGGCGTAACTAGATCT	TGTGGAAAGGACGAAACACCGCAGCACTTTGATAACTGTGGTTTTGAGACGGAGATTCACGTCTTGGCCACCGTCTCGCTCCCCATGTGCCCTCTGAGTACTGCAGCACTTTGGTAACCGTGTGGCTTGGCGTAACTAGATCT
TGTGGAAAGGACGAAACACCAATATGCTACACTGCAGTGGGTTTTGAGACGGAAGCAATTATGAGGCCTGTCGTCTCGCTCCCGGAGAAACGTATTCGTACTAATATGCTCGACTGCAGTGGTGGCTTGGCGTAACTAGATCT	TGTGGAAAGGACGAAACACCGGGAGCCTATCTCATCCACGGTTTTGAGACGGAGCAAGCAAGGAAGGTTATCGTCTCGCTCCCTTGCTGCCTTACTCGTACTGGGAGCCTATCTCATCCAAAGGGCTTGGCGTAACTAGATCT
TGTGGAAAGGACGAAACACCGCAGACTCAGGTGATCTGTTGTTTTGAGACGGAAGCACAATACAACAGAATCGTCTCGCTCCCAATGATTACAGGATGTACTGCAGACTCAGGTGATCGATTAGGCTTGGCGTAACTAGATCT	TGTGGAAAGGACGAAACACCGGTGTATCACTAGCACACGCGTTTTGAGACGGAGCAAGTATATATCCAATCCGTCTCGCTCCCCCTTCGGTTCTCTAGTACTGGTTTATCACTAGCACTCGCTGGCTTGGCGTAACTAGATCT
TGTGGAAAGGACGAAACACCAACTGATCCAGACTCAGCAGGTTTTGAGACGGAAGCAGTTGTTGACTGTCACGTCTCGCTCCCGTGTACAGTCTCGAGTACTGACTGATCCAGACTCAGCTGTGGCTTGGCGTAACTAGATCT	TGTGGAAAGGACGAAACACCGAGCATCCGGAACGTCACAGGTTTTGAGACGGAGCAAGTGGTATTGCGATCCGTCTCGCTCCCACCAGGTAAGAGCCGTACTGAGCATTCGGAAGGTCACAGAGGCTTGGCGTAACTAGATCT
TGTGGAAAGGACGAAACACCGAAGGTACGATTCCTTAGTGGTTTTGAGACGGAAGCATGTTCGTTATCTATCGTCTCGCTCCCTCCAGAGTAGACAAGTACTGCAGGTACCATTCCTTAGTGTGGCTTGGCGTAACTAGATCT	TGTGGAAAGGACGAAACACCAGTGCCAATATTGTCCGAAGGTTTTGAGACGGAGCAATAATCCTAGTCTGGCGTCTCGCTCCCGGCTTGATAGTTCGGTACTAGTGCCAATATTGTCCGTTGAGGCTTGGCGTAACTAGATCT
TGTGGAAAGGACGAAACACCGAACGTATGGTGCTCAACACGTTTTGAGACGGAAGCATTCGGCTGTGTCCGCGTCTCGCTCCCAAGGAAGCTGTGTTGTACTGGACGTATGGTGCTCAACATAGGCTTGGCGTAACTAGATCT	TGTGGAAAGGACGAAACACCGATCTCGCCTATCATGGTGGGTTTTGAGACGGAGCAATCAACTGGATGCGACGTCTCGCTCCCGGACGTACCAAAGCGTACTGATCTTGCCGATCATGGTGGCGGCTTGGCGTAACTAGATCT
TGTGGAAAGGACGAAACACCAGGCGAATTGTGATCCACCGGTTTTGAGACGGAAGCCTCTCGAGTTAGAACCGTCTCGCTCCCAACAAGACCCGTAAGTACTAGGCGAATTGCGATCTACCGGGGCTTGGCGTAACTAGATCT	TGTGGAAAGGACGAAACACCGCTACACCGTGCAATACCCGGTTTTGAGACGGAGCAATCCACGGAATCCGTCGTCTCGCTCCCCCGGCATTTAACGAGTACTGCTACCCCGTGCATTACCCGGGGCTTGGCGTAACTAGATCT
TGTGGAAAGGACGAAACACCAGTGGGTACAAGACTGCTCAGTTTTGAGACGGAAGCGCCATCATTAATCCACGTCTCGCTCCCCATGCCCTGCTAGTGTACTAGTGGGAACAAGTCTGCTCACGGCTTGGCGTAACTAGATCT	TGTGGAAAGGACGAAACACCGATCAATACTGGAACAGCACGTTTTGAGACGGAGCACCGAACAGCGCGTCACGTCTCGCTCCCCGGGTATGAGGTACGTACTGATTAATACTGGAAGAGCACAGGCTTGGCGTAACTAGATCT
TGTGGAAAGGACGAAACACCGCAGGAGTCATAGCTCTGCTGTTTTGAGACGGAAGCGCGCGAGGCTATTAGCGTCTCGCTCCCCATGGACTCGTAGTGTACTGCAGGAGCCATAGCTCTGCACGGCTTGGCGTAACTAGATCT	TGTGGAAAGGACGAAACACCGGCGCATCCAGGATACGGTCGTTTTGAGACGGAGCACGAGGTCACAGGTCTCGTCTCGCTCCCCTCATAGAGACATTGTACTGGCGCATCAAGGGTACGGTCTGGCTTGGCGTAACTAGATCT
TGTGGAAAGGACGAAACACCAGCAGCATTCACCAGTGCTGGTTTTGAGACGGAAGCGGAGAAGGTAGCCGTCGTCTCGCTCCCGGGTGCCCAGTGTTGTACTAGCAGAATTCACCAGTTCTGGGGCTTGGCGTAACTAGATCT	TGTGGAAAGGACGAAACACCACACACGCAGTGCAGCCAGGGTTTTGAGACGGAGCACTAGCGTCCAAGTACCGTCTCGCTCCCCGCCTTTAGTAGGAGTACTACATACGCAGTGCAGCTAGGCGGCTTGGCGTAACTAGATCT
TGTGGAAAGGACGAAACACCGGCTGTACCAGTTGTCTACGGTTTTGAGACGGAAGCGGCCATAATGGCTTCCGTCTCGCTCCCAATACGAAAGATTCGTACTGGCTGTACCAGTTGTCTTCACGGCTTGGCGTAACTAGATCT	TGTGGAAAGGACGAAACACCACTGGTCCCCGTGTTTCTGGGTTTTGAGACGGAGCAGATAGTTGGCCGCACCGTCTCGCTCCCAACGGAGCGATAAGGTACTACTGGTCCCTGTGTTTCTGTCGGCTTGGCGTAACTAGATCT
TGTGGAAAGGACGAAACACCACACATACTAGAGCTCACAGGTTTTGAGACGGAAGCGTAGTGTATGTATTCCGTCTCGCTCCCCTAGGGCGATGTCCGTACTACACATAGTAGAGCTCACTGAGGCTTGGCGTAACTAGATCT	TGTGGAAAGGACGAAACACCATGGACTCTGTAACCGGGATGTTTTGAGACGGAGCAGGAAGCATCTCACATCGTCTCGCTCCCTCCAGCATACTCATGTACTGTGGACTCTGTAACCGGTATCGGCTTGGCGTAACTAGATCT
TGTGGAAAGGACGAAACACCGACAGGTACTGTCTTCTGGTGTTTTGAGACGGAAGCGTGCTCGTGGAGATACGTCTCGCTCCCCCGCAAGTCCACAGGTACTGAGAGGTACTGTCTTCTGATAGGCTTGGCGTAACTAGATCT	TGTGGAAAGGACGAAACACCAAGCCATCCTGGCATATGGAGTTTTGAGACGGAGCAGTTAAGGACATTGAGCGTCTCGCTCCCGGTCCATATTCCCGGTACTAAGCCCTCCTGGCATATGGCAGGCTTGGCGTAACTAGATCT
TGTGGAAAGGACGAAACACCATGGTGTATTGTCGAAACACGTTTTGAGACGGAAGCGTTCGTGTTCAAGTACGTCTCGCTCCCACCACCGTAGGATTGTACTCTGGTGTATTGTCGCAACACGGGCTTGGCGTAACTAGATCT	TGTGGAAAGGACGAAACACCGCTCGACTACGTGTACGGAGGTTTTGAGACGGAGCATAACCAGTGTCATTGCGTCTCGCTCCCTACCTTTGTATCAAGTACTGCTCGACTACGTGTGCCGAGCGGCTTGGCGTAACTAGATCT
TGTGGAAAGGACGAAACACCGCCATAGGAAGTACAAGTCTGTTTTGAGACGGAAGCTACAAGCTTACACTGCGTCTCGCTCCCGTCTTTCAGTTTAAGTACTGCCATAGCAAGTTCAAGTCTGGGCTTGGCGTAACTAGATCT	TGTGGAAAGGACGAAACACCGGTCCGAGACAATGAAGGCAGTTTTGAGACGGAGCATACGCATATGCGGTCCGTCTCGCTCCCTGCAGAAGCAGTATGTACTGGTCCGAGACAAAGAAGGCCTGGCTTGGCGTAACTAGATCT
TGTGGAAAGGACGAAACACCGCCGTTACCTGAGCCAGATGGTTTTGAGACGGAAGGAACAAGACATTCCAGCGTCTCGCTCCCCCGGTATCCGACAGGTACTGCCGTTACCAGAGCCAGCTGAGGCTTGGCGTAACTAGATCT	TGTGGAAAGGACGAAACACCAGCTCACTCTCTACTCAGGAGTTTTGAGACGGAGCATAGCTGCGTGTACTACGTCTCGCTCCCCGTTATCCATCTTTGTACTAACTCACTCTCTACTCAGCAAGGCTTGGCGTAACTAGATCT
TGTGGAAAGGACGAAACACCGAGAAGATGATGACTACTGTGTTTTGAGACGGAAGGAACTTGATGTCAGTACGTCTCGCTCCCTGAACAACGGTGGCGTACTGAGAAGATGATGAAAACTGTTGGCTTGGCGTAACTAGATCT	TGTGGAAAGGACGAAACACCGCAGCACTTTGATAACTGTGGTTTTGAGACGGAGCATAGTAAGTCTCGATGCGTCTCGCTCCCAAGGCTATCAGTTTGTACTCCAGCACTTTGATAAGTGTGTGGCTTGGCGTAACTAGATCT
TGTGGAAAGGACGAAACACCGCCCAGTGTCCACGTTCCAGGTTTTGAGACGGAAGGAAGGATGCATTCTGTCGTCTCGCTCCCTCACTGTTGGCGTCGTACTTCCCAATGTCCACGTTCCAGCGGCTTGGCGTAACTAGATCT	TGTGGAAAGGACGAAACACCAGGACCCTACGGCCTTCGCGGTTTTGAGACGGAGCATGGAATCTTGTACCTCGTCTCGCTCCCTTACAGCCGTCCTGGTACTAGGACCCTAGGGCCTTCACGCGGCTTGGCGTAACTAGATCT
TGTGGAAAGGACGAAACACCGCAGCATCCAACCAAAATCCGTTTTGAGACGGAAGGATTCGGTGTGCACGACGTCTCGCTCCCAAATACGCGTTTGTGTACTGGGGCATCCAACCAAAATCCCGGCTTGGCGTAACTAGATCT	TGTGGAAAGGACGAAACACCGAAGCAGAGAAACACCAACAGTTTTGAGACGGAGCCAGACTGAGGACTAATCGTCTCGCTCCCCGTGCGTTCCTCAAGTACTGAAGCACAGAAACACCAACGCGGCTTGGCGTAACTAGATCT
TGTGGAAAGGACGAAACACCGGCGATCACGGCCATCACAGGTTTTGAGACGGAAGGCCAAGTGACTTCGGACGTCTCGCTCCCCTTGAATTATGACGGTACTGGCGATCACAGCCTTCACAGCGGCTTGGCGTAACTAGATCT	TGTGGAAAGGACGAAACACCACTCGAACTCTCCCCATGTGGTTTTGAGACGGAGCCATATTGCATAGTCTACGTCTCGCTCCCTAAATCCCAGGTTAGTACTACTGGAACTCTCCCCATGAGTGGCTTGGCGTAACTAGATCT
TGTGGAAAGGACGAAACACCGGAGCAATGAGCTTGAACACGTTTTGAGACGGAAGGCTGAGGTTGCATTGACGTCTCGCTCCCTTAACAGGCACGAAGTACTGGAGCAATGAGCGTGAACGCGGGCTTGGCGTAACTAGATCT	TGTGGAAAGGACGAAACACCACTGGTCCCCGTGTTTCTGGGTTTTGAGACGGAGCCATCTAGGATAGTATTCGTCTCGCTCCCCCTCGGCATAGTTCGTACTACTAGTCGCCGTGTTTCTGGCGGCTTGGCGTAACTAGATCT
TGTGGAAAGGACGAAACACCGCACAGTAGAAGCCGTATTGGTTTTGAGACGGAAGGTCAATCGGAGTATGACGTCTCGCTCCCTCGCTCAAGCCTCAGTACTGCACAGTACAAGCCGTATAGGGGCTTGGCGTAACTAGATCT	TGTGGAAAGGACGAAACACCATACTGAGGCTACCCTACCGGTTTTGAGACGGAGCCATCTGATCAGATCGACGTCTCGCTCCCTTTACCGGACAATAGTACTATGCTGAGGCTACCCAACCGAGGCTTGGCGTAACTAGATCT
TGTGGAAAGGACGAAACACCAGGCTGTACTCGATGTTGAAGTTTTGAGACGGAAGGTGCCGTCTGGATACACGTCTCGCTCCCCATGAATGAACTTCGTACTAGGATGTACTCGATGTTAAAGGGCTTGGCGTAACTAGATCT	TGTGGAAAGGACGAAACACCATTCTTTATCTGAGCAGCTGGTTTTGAGACGGAGCCGTAGGTTACCAGTGGCGTCTCGCTCCCTAACTTCCCACGGCGTACTATTCTTTATGTGAGCAGATGGGGCTTGGCGTAACTAGATCT
TGTGGAAAGGACGAAACACCAAGGGCTACAAGCTGTATCGGTTTTGAGACGGAAGTAACTCTAGGATAACCCGTCTCGCTCCCACAGTCTCGATGCAGTACTAAGGGCTACAAGATGTATCTAGGCTTGGCGTAACTAGATCT	TGTGGAAAGGACGAAACACCAGGGCAGGGTGAAGGCCCGGGTTTTGAGACGGAGCCTATCGCACAAGAGCTCGTCTCGCTCCCTCGTGGCTCAGGTGGTACTAGGGCAGGGTGAAGGCCATGCGGCTTGGCGTAACTAGATCT
TGTGGAAAGGACGAAACACCGGGAGATGCCAGCCAGACAGGTTTTGAGACGGAAGTACAGTCGCGATATCCCGTCTCGCTCCCTTTGCCCTGCTCCGGTACTGGGAGATGCCAGCCAGCCTGTGGCTTGGCGTAACTAGATCT	TGTGGAAAGGACGAAACACCGGTGTTCCCTGTAGGATTCGGTTTTGAGACGGAGCCTGTATATTAGCGCCTCGTCTCGCTCCCTGGTTCTCGTACGCGTACTGGTGTTCCATGTAGGATACGGGGCTTGGCGTAACTAGATCT
TGTGGAAAGGACGAAACACCGCAGACTGCTCGCAAGTCCAGTTTTGAGACGGAAGTACTCCTACTGCAATTCGTCTCGCTCCCCGTTCGCCCGTCTTGTACTGCAGACTGCTCGCGAGTCAACGGCTTGGCGTAACTAGATCT	TGTGGAAAGGACGAAACACCAGTCCACGCTCCGCGAGCGGGTTTTGAGACGGAGCCTGTCTCTATCTGCTGCGTCTCGCTCCCCGGACCATTGTTGAGTACTAGTCCACGCTCCGCGAACAGCGGCTTGGCGTAACTAGATCT
TGTGGAAAGGACGAAACACCATGGGGATTGGACTGAACCTGTTTTGAGACGGAAGTACTGCGTATCAACCGCGTCTCGCTCCCAAGCCTATGGTGAAGTACTATGGGGAGTGAACTGAACCTGGGCTTGGCGTAACTAGATCT	TGTGGAAAGGACGAAACACCAGATGATCCCGGCATTAAGAGTTTTGAGACGGAGCGCACGCAACATCCAATCGTCTCGCTCCCACAGGACTTCTACGGTACTAGATGATCCTGGCATTAGGAGGGCTTGGCGTAACTAGATCT
TGTGGAAAGGACGAAACACCGCTAATCAAGACAGTCACGCGTTTTGAGACGGAAGTCTATGCTCGAATATACGTCTCGCTCCCCTGGTATAGGAACAGTACTGCTAATCAAGATGGTCACGCTGGCTTGGCGTAACTAGATCT	TGTGGAAAGGACGAAACACCAGCAGCCACGGGATCCCGTGGTTTTGAGACGGAGCGCACTAATATGTAGAACGTCTCGCTCCCCGTGGTGTACTATGGTACTAGCAGCCACGGGATCTTGTGGGGCTTGGCGTAACTAGATCT
TGTGGAAAGGACGAAACACCGTGGGTCACACATCTCACATGTTTTGAGACGGAAGTGCATAAGGCTAGTCACGTCTCGCTCCCGTGGCCGACTTGCAGTACTGGGGGTCACACATGTCACATGGGCTTGGCGTAACTAGATCT	TGTGGAAAGGACGAAACACCGGGAGCCTATCTCATCCACGGTTTTGAGACGGAGCGCTAGCTGGAGCTTAGCGTCTCGCTCCCTTGCGCTTCTTATTGTACTGGGATCTTATCTCATCCACGGGGCTTGGCGTAACTAGATCT
TGTGGAAAGGACGAAACACCAGACAGACAGGCGGGTGACCGTTTTGAGACGGAAGTGTAACAGTAGGCGATCGTCTCGCTCCCGTAACGAGGTCCTTGTACTAGACAAACAGGCCGGTGACCCGGCTTGGCGTAACTAGATCT	TGTGGAAAGGACGAAACACCGCTACACCGTGCAATACCCGGTTTTGAGACGGAGCGCTCTCTCTTCCGAATCGTCTCGCTCCCCCGCCTAACGGATGGTACTGCTTCACCGTACAATACCCGGGGCTTGGCGTAACTAGATCT
TGTGGAAAGGACGAAACACCAGTGGGTACAAGACTGCTCAGTTTTGAGACGGAAGTTAATCTACAGATTGCCGTCTCGCTCCCACATTGGATTGGAGGTACTAGAGGGTACAAAACTGCTCACGGCTTGGCGTAACTAGATCT	TGTGGAAAGGACGAAACACCATACTGAGGCTACCCTACCGGTTTTGAGACGGAGCGGCAGGTACAGATGACCGTCTCGCTCCCTTTACCCGTTTGGAGTACTATACTGAGGCTACCCTAGAGAGGCTTGGCGTAACTAGATCT
TGTGGAAAGGACGAAACACCGCAGACTCAGGTGATCTGTTGTTTTGAGACGGAAGTTCCATATGTCCTCGGCGTCTCGCTCCCAATGGCTCCTTACTGTACTGCAGGCTCAGGTGAACTGTTAGGCTTGGCGTAACTAGATCT	TGTGGAAAGGACGAAACACCACCACGTCCTGCCCCGAGTGGTTTTGAGACGGAGCGGTAAGCATTAGAATGCGTCTCGCTCCCGGTCTGTCCAACGGGTACTGCCCCGTCCTGCCCCGAGTGCGGCTTGGCGTAACTAGATCT
TGTGGAAAGGACGAAACACCAGTGGTATAAGCCCCTAGTGGTTTTGAGACGGAAGTTCGTATTGCCAGGACCGTCTCGCTCCCCACTGGTCAAACTGGTACTAGTGGTATAAGCCCCCGGTGTGGCTTGGCGTAACTAGATCT	TGTGGAAAGGACGAAACACCAGCCTGCATAGACGGCGCCCGTTTTGAGACGGAGCGTCAGATTACGTGATCCGTCTCGCTCCCCTTCCGCCCACAAAGTACTAGCCTGCCTAGACGGTGCCCGGGCTTGGCGTAACTAGATCT
TGTGGAAAGGACGAAACACCGGACACACTTACCAGCATGTGTTTTGAGACGGAAGTTCTAGAGACTATGAGCGTCTCGCTCCCTGTTTAGGCAAATCGTACTGGACACACTTTCCTGCATGTCGGCTTGGCGTAACTAGATCT	TGTGGAAAGGACGAAACACCAGCCCCTGCCGCCGTCGACGGTTTTGAGACGGAGCGTGTTAGATCTGCAGGCGTCTCGCTCCCAATACGAACCTATCGTACTAGCCCCTGCCGCCCTAGACGGGGCTTGGCGTAACTAGATCT
TGTGGAAAGGACGAAACACCGCTAATCAAGACAGTCACGCGTTTTGAGACGGAATAACGCAATACTCGAGCCGTCTCGCTCCCCTGGTGCCATTAAGGTACTGCAAATCAAGATAGTCACGCTGGCTTGGCGTAACTAGATCT	TGTGGAAAGGACGAAACACCAGTGCCAATATTGTCCGAAGGTTTTGAGACGGAGCTACAAGAGAATCTCAACGTCTCGCTCCCTATTCGTGTCGTGTGTACTAGTGCCAATATTGTGCAAAGAGGCTTGGCGTAACTAGATCT
TGTGGAAAGGACGAAACACCGCTCATGCAACTTGTCCTCGGTTTTGAGACGGAATAAGTAGACCGGTGAGCCGTCTCGCTCCCGTATACGGTCCCGGGTACTGCTCATGCAACTCGTCCTAGGGGCTTGGCGTAACTAGATCT	TGTGGAAAGGACGAAACACCGCCAGCTTTCTCCCACGTGGGTTTTGAGACGGAGCTACATTCCTGAGAACACGTCTCGCTCCCACGCGTATTGGCCGGTACTTCCAGCATTCTCCCACGTGGTGGCTTGGCGTAACTAGATCT
TGTGGAAAGGACGAAACACCGCACACAAGCTCGTGTCTGTGTTTTGAGACGGAATAATACCGATCAGCATCCGTCTCGCTCCCACGGCGTCATGGCTGTACTGCAAACAAGCTCGTGTCTTTGGGCTTGGCGTAACTAGATCT	TGTGGAAAGGACGAAACACCGATCTCGCCTATCATGGTGGGTTTTGAGACGGAGCTACTCAAGCAGGTTAGCGTCTCGCTCCCTACACGCCTTTCAAGTACTGATCTCGCCTAACATGGCGGCGGCTTGGCGTAACTAGATCT
TGTGGAAAGGACGAAACACCACACAGCCCATGCATCTGTCGTTTTGAGACGGAATAATTGTCTGTGTTGCACGTCTCGCTCCCTCGTGAGACACTCAGTACTACACAGCCCATGCATCAGCCAGGCTTGGCGTAACTAGATCT	TGTGGAAAGGACGAAACACCGGTGTTCCCTGTAGGATTCGGTTTTGAGACGGAGCTATTCGATCACACGATCGTCTCGCTCCCGTCTGCTATCGTATGTACTGGTGTTCCCTGTAGAATTCCGGGCTTGGCGTAACTAGATCT
TGTGGAAAGGACGAAACACCGGTAGTCAATGTTGGAGTCGGTTTTGAGACGGAATACTACGAACATCTCAACGTCTCGCTCCCGGCTTGAGTACGAGGTACTGGCAGTGAATGTTGGAGTCGGGGCTTGGCGTAACTAGATCT	TGTGGAAAGGACGAAACACCGCAGATCCAAATCCAGACCGGTTTTGAGACGGAGCTCCAGAGCATGAGGCACGTCTCGCTCCCCTCAAGCCCATCCAGTACTGCCGATCCAAATCCAGACAGTGGCTTGGCGTAACTAGATCT
TGTGGAAAGGACGAAACACCAGGCGAATTGTGATCCACCGGTTTTGAGACGGAATACTAGAGGAACGGTAGCGTCTCGCTCCCAACACACGTACCACGTACTAGGCTAGTTGTGATCCACCGGGGCTTGGCGTAACTAGATCT	TGTGGAAAGGACGAAACACCAGGTTCCCGACTGTTTCCAAGTTTTGAGACGGAGCTGAATATAGTTGACTTCGTCTCGCTCCCATTGGCTATGATCAGTACTAGGTTCCGGGCTGTTTCCAAAGGCTTGGCGTAACTAGATCT
TGTGGAAAGGACGAAACACCGGACACACTTACCAGCATGTGTTTTGAGACGGAATACTGGTGTGATCTGACCGTCTCGCTCCCGTGCAGCTACGCACGTACTGGACAAACTTACCAGCTTGTCGGCTTGGCGTAACTAGATCT	TGTGGAAAGGACGAAACACCATGGCCAAATATGATCTCCCGTTTTGAGACGGAGCTGCTAGCCGATGATCTCGTCTCGCTCCCAAAGGCAATGCGAGGTACTATGGCCAAATATTATCTCCAAGGCTTGGCGTAACTAGATCT
TGTGGAAAGGACGAAACACCAGTGCAAAGTTGAGTCACCCGTTTTGAGACGGAATAGAACTGACATATGCCCGTCTCGCTCCCAATTTCCGGCCACCGTACTAGTGCAATGCTGAGTCACCCTGGCTTGGCGTAACTAGATCT	TGTGGAAAGGACGAAACACCGGTCCACGAATTGGACACGAGTTTTGAGACGGAGCTGGATAGAGAGATAGGCGTCTCGCTCCCTACGTAGGAGCCAGGTACTGGTCCGCGAATTGGACACCACGGCTTGGCGTAACTAGATCT
TGTGGAAAGGACGAAACACCGCGGGGACGCTTTGCCACGGGTTTTGAGACGGAATAGAGTCATCAGATCGGCGTCTCGCTCCCTCCGTTCGGAATAGGTACTGCGGGGGCGCTTTGACACGGTGGCTTGGCGTAACTAGATCT	TGTGGAAAGGACGAAACACCGCCACCCGCCACCACCTACGGTTTTGAGACGGAGCTGTATAACTGTCTTCTCGTCTCGCTCCCGTTCGGTCCTACTGGTACTGCCCCCCGCCACCACCTAGGAGGCTTGGCGTAACTAGATCT
TGTGGAAAGGACGAAACACCGCAGACTGCTCGCAAGTCCAGTTTTGAGACGGAATAGAGTCCATTATAGCACGTCTCGCTCCCCGCGATTCTTGAAGGTACTGCACACTGGTCGCAAGTCCACGGCTTGGCGTAACTAGATCT	TGTGGAAAGGACGAAACACCATGGCCAAATATGATCTCCCGTTTTGAGACGGAGCTGTGGTATATCGGTTGCGTCTCGCTCCCCAATAAGTCCAACTGTACTTTGGCCAAATTTGATCTCCCAGGCTTGGCGTAACTAGATCT
TGTGGAAAGGACGAAACACCGCACATATACGTTCTCAGATGTTTTGAGACGGAATAGCTATGACGACAGTCCGTCTCGCTCCCTCCGACTTGATACTGTACTGCACATAAACGTTCTCAAATGGGCTTGGCGTAACTAGATCT	TGTGGAAAGGACGAAACACCGGACTCCCATTAAAGTGCTGGTTTTGAGACGGAGCTGTTAATAATGACTTGCGTCTCGCTCCCGTCTATTACTGTATGTACTGGACTCCCATTAAAGCGATGCGGCTTGGCGTAACTAGATCT
TGTGGAAAGGACGAAACACCAAATGGTACTAACAGGGATGGTTTTGAGACGGAATAGGAGGCTATAACATTCGTCTCGCTCCCACTCACTCACAGCCGTACTAAATGGTAATAACAGCGATGAGGCTTGGCGTAACTAGATCT	TGTGGAAAGGACGAAACACCATCCCTTTGAAGTATGCTGTGTTTTGAGACGGAGCTTAGTTCTTCGATAACCGTCTCGCTCCCTCTCGCCCGTCAAAGTACTATCCCTTAGAAGCATGCTGTAGGCTTGGCGTAACTAGATCT
TGTGGAAAGGACGAAACACCGGGGACATACTGGACGCTCAGTTTTGAGACGGAATATAAGTGAGCAAGCATCGTCTCGCTCCCAATAGCGGGATATCGTACTGAGGACATACTGAACGCTCACGGCTTGGCGTAACTAGATCT	TGTGGAAAGGACGAAACACCAGCCCTCCAGGACACACATAGTTTTGAGACGGAGCTTGCGTGTAGATACGCCGTCTCGCTCCCAACTTCACTACGCTGTACTATCCGTCCAGGACACACATAGGGCTTGGCGTAACTAGATCT
TGTGGAAAGGACGAAACACCAGTGCAAAGTTGAGTCACCCGTTTTGAGACGGAATATCATCGGAATCGGTACGTCTCGCTCCCACAAAGCCGGACCAGTACTAGTCCAAAGTTGAGTCACCGTGGCTTGGCGTAACTAGATCT	TGTGGAAAGGACGAAACACCGGTCGTGTCCTTCGTCGTCGGTTTTGAGACGGAGCTTGTACAGGTCGCTGCCGTCTCGCTCCCGGCATATGATGAGTGTACTTGTCGTGTCCTTCATCGTCGGGGCTTGGCGTAACTAGATCT
TGTGGAAAGGACGAAACACCATCCGTCATGAACAGTACCAGTTTTGAGACGGAATATCGTCGACAAGGATACGTCTCGCTCCCACTCGTCGCCATACGTACTATCCGTCATAAACAGTACCTGGGCTTGGCGTAACTAGATCT	TGTGGAAAGGACGAAACACCGGGAGCCTATCTCATCCACGGTTTTGAGACGGAGCTTGTGTAGTTCTTATCCGTCTCGCTCCCTTGGACAAGTCGAAGTACTGGGAGCCTATCTCATCAAGGGGGCTTGGCGTAACTAGATCT
TGTGGAAAGGACGAAACACCGCCCAGTGTCCACGTTCCAGGTTTTGAGACGGAATATTGTGTCATCGCTACCGTCTCGCTCCCTCACCTAGCGAGCGGTACTGCTCGGTGTCCACGTTCCAGCGGCTTGGCGTAACTAGATCT	TGTGGAAAGGACGAAACACCGCCCCCGGGTACCTTGTAGGGTTTTGAGACGGAGGAACTACGAGTCGTGTACGTCTCGCTCCCGTAGTATGTCATACGTACTGCCCCCGGGTGCCTTGTAAGTGGCTTGGCGTAACTAGATCT
TGTGGAAAGGACGAAACACCACTAGCAGTGTCCTTCTACGGTTTTGAGACGGAATCAATGGCGGCGCGGAGCGTCTCGCTCCCTACGCACACGATCAGTACTACTAGCAGTGGCCTTCCACGGGGCTTGGCGTAACTAGATCT	TGTGGAAAGGACGAAACACCATACTGAGGCTACCCTACCGGTTTTGAGACGGAGGAAGTCGCAATAGTGAACGTCTCGCTCCCTTTCATATAACCTGGTACTATACTGAATCTACCCTACCGAGGCTTGGCGTAACTAGATCT
TGTGGAAAGGACGAAACACCAGTATTGAGCTCCACTGCATGTTTTGAGACGGAATCACCGATGACTTCATTCGTCTCGCTCCCTGGAACCACCGTATGTACTTGTGTTGAGCTCCACTGCATGGGCTTGGCGTAACTAGATCT	TGTGGAAAGGACGAAACACCGCTACACCGTGCAATACCCGGTTTTGAGACGGAGGACCTATTATGAGACTACGTCTCGCTCCCCCGCCAATGTCTACGTACTGCTACACCGTGCAATCCCCCGGGCTTGGCGTAACTAGATCT
TGTGGAAAGGACGAAACACCGCACAGTAGAAGCCGTATTGGTTTTGAGACGGAATCACGTGGACAGTAAGCCGTCTCGCTCCCTCAATTTCGAAGACGTACTGCACAGTAGAATCCGTAGTGGGGCTTGGCGTAACTAGATCT	TGTGGAAAGGACGAAACACCACACACGCAGTGCAGCCAGGGTTTTGAGACGGAGGAGTGACACTTCAACGACGTCTCGCTCCCCGCCTAAGTAGGTTGTACTACACGCGCAGTGCATCCAGGCGGCTTGGCGTAACTAGATCT
TGTGGAAAGGACGAAACACCGGCGATCACGGCCATCACAGGTTTTGAGACGGAATCACTAGACCAATGTAACGTCTCGCTCCCAATTGGATCGACCCGTACTGGCGGTCACAGCCATCACAGCGGCTTGGCGTAACTAGATCT	TGTGGAAAGGACGAAACACCAGTGCCAATATTGTCCGAAGGTTTTGAGACGGAGGATAACTCACAATCTAGCGTCTCGCTCCCTATGTTCTATCAACGTACTTGTGCCACTATTGTCCGAAGAGGCTTGGCGTAACTAGATCT
TGTGGAAAGGACGAAACACCATCTACGGCACCATCAGCGAGTTTTGAGACGGAATCACTCTGTAGAACAGACGTCTCGCTCCCGTAATAGTCCTAGTGTACTATCTATCGCACCATCAGCGACGGCTTGGCGTAACTAGATCT	TGTGGAAAGGACGAAACACCGCAGCACTTTGATAACTGTGGTTTTGAGACGGAGGATATTGAAGACACCATCGTCTCGCTCCCAAGGAAAGAGCCGTGTACTCCAGCACTTTGAAAACTGTGTGGCTTGGCGTAACTAGATCT
TGTGGAAAGGACGAAACACCGAAGCATGATAAACTACCTGGTTTTGAGACGGAATCACTCTTGTATAACTGCGTCTCGCTCCCACAACCTGTGCCAAGTACTGAAGCATGATAAATTACTTGCGGCTTGGCGTAACTAGATCT	TGTGGAAAGGACGAAACACCAGTACCTTTGCCCTCAGGCGGTTTTGAGACGGAGGATTCGGTCGAGTGAGGCGTCTCGCTCCCACCTTGTTATCTTCGTACTAGTACCTTTGAGCTCAGGCGAGGCTTGGCGTAACTAGATCT
TGTGGAAAGGACGAAACACCGTCAGATAATTGTTTGTGGTGTTTTGAGACGGAATCAGTAACATTGAGGCACGTCTCGCTCCCCAATCAGTTAACTGGTACTGCCATATAATTGTTTGTGGTGGGCTTGGCGTAACTAGATCT	TGTGGAAAGGACGAAACACCGGGCCGAGCCTAGCACAGTGGTTTTGAGACGGAGGATTGTGTCTATTCTAGCGTCTCGCTCCCGGCGTGTCAACATTGTACTGGGCAGAGCCTAGCACAGTTAGGCTTGGCGTAACTAGATCT
TGTGGAAAGGACGAAACACCGCTGACGGATTCACCCTACGGTTTTGAGACGGAATCCGCTATTGTATACTGCGTCTCGCTCCCTGCAATAAGGAAAGGTACTGCTGACGGATCTACCCTACGTGGCTTGGCGTAACTAGATCT	TGTGGAAAGGACGAAACACCACTCCAATGCCCCACAACAAGTTTTGAGACGGAGGCAATCACTTGTCGGATCGTCTCGCTCCCGCTTACTCTATCCCGTACTTCTCCAATGCCCGACAACAAGGGCTTGGCGTAACTAGATCT
TGTGGAAAGGACGAAACACCGGAGCAATGAGCTTGAACACGTTTTGAGACGGAATCCTCATATTACGAGAACGTCTCGCTCCCGTGCGCACGTCGTAGTACTGGAGCAATGAGCCTGCACACGGGCTTGGCGTAACTAGATCT	TGTGGAAAGGACGAAACACCGGGCCTAGGTCTTTGCGCAGGTTTTGAGACGGAGGCAATCCAGGTTAGTTACGTCTCGCTCCCGTCCCTCAACCTGAGTACTGGGCCTAGGTCTTAGCGTAGGGGCTTGGCGTAACTAGATCT
TGTGGAAAGGACGAAACACCAGGCGAATTGTGATCCACCGGTTTTGAGACGGAATCGCGCAGCAATAAGAGCGTCTCGCTCCCAACACCGCAAGCGAGTACTAGCCGAATTGTGATCCACCCGGGCTTGGCGTAACTAGATCT	TGTGGAAAGGACGAAACACCACGCCTGGCCCATCACCTAGGTTTTGAGACGGAGGCATCAGTAGCAAGTATCGTCTCGCTCCCGGTTAGTGCGCATTGTACTACGCCTGGCCCATCACCCGGGGGCTTGGCGTAACTAGATCT
TGTGGAAAGGACGAAACACCGGCTGTACCAGTTGTCTACGGTTTTGAGACGGAATCGGAGATGATGAATAACGTCTCGCTCCCAAGTTGATATGAACGTACTGGCTGGACCACTTGTCTACGCGGCTTGGCGTAACTAGATCT	TGTGGAAAGGACGAAACACCGATACAGAGATCACCAGCGGGTTTTGAGACGGAGGCATTACCGTATTATTCCGTCTCGCTCCCGTACAGGAACCAATGTACTGATACAGAGAGCTCCAGCGGGGGCTTGGCGTAACTAGATCT
TGTGGAAAGGACGAAACACCAGCAGCATTCACCAGTGCTGGTTTTGAGACGGAATCGGCTTGTGAGCGGTACGTCTCGCTCCCGGGTTCTTTAAGCGGTACTAGCATCATTCACCCGTGCTGGGGCTTGGCGTAACTAGATCT	TGTGGAAAGGACGAAACACCAAGTCTGACGATACATCACTGTTTTGAGACGGAGGCCATCCGTTACTGTTACGTCTCGCTCCCGGTCGACGCGTATCGTACTAAGTCTGACGATACATCTCGCGGCTTGGCGTAACTAGATCT
TGTGGAAAGGACGAAACACCGGGGACATACTGGACGCTCAGTTTTGAGACGGAATCGTTAGAGATAGACACCGTCTCGCTCCCAATAGCTAATCTGCGTACTGGGGAGATACCGGACGCTCACGGCTTGGCGTAACTAGATCT	TGTGGAAAGGACGAAACACCACTGGTCCCCGTGTTTCTGGGTTTTGAGACGGAGGCCGAGATCTAGTTATCCGTCTCGCTCCCCCTCAAGGCTGAGCGTACTACTGGTCCCCGTGTAGCTGGCGGCTTGGCGTAACTAGATCT
TGTGGAAAGGACGAAACACCATCCGTCATGAACAGTACCAGTTTTGAGACGGAATCTCAGTTAGCCAAGAGCGTCTCGCTCCCACTCGTCGTTGCACGTACTATACATCATGAACAGTACCAGGGCTTGGCGTAACTAGATCT	TGTGGAAAGGACGAAACACCGTCCTCCAGCTGCAGCACCTGTTTTGAGACGGAGGCGAAGACCTGCACCATCGTCTCGCTCCCGGGTCAAGTCATTCGTACTGACCTCCCGCTGCAGCACCTGGGCTTGGCGTAACTAGATCT
TGTGGAAAGGACGAAACACCAGAGACAGTGGTGGTTGCCGGTTTTGAGACGGAATCTGGCTTAACTGCACCCGTCTCGCTCCCAAGAGAAGGATCATGTACTATAGACAGTGGTGTTTGCCGCGGCTTGGCGTAACTAGATCT	TGTGGAAAGGACGAAACACCGCAGCACTTTGATAACTGTGGTTTTGAGACGGAGGCTACGGTAGCGAGGTGCGTCTCGCTCCCAAGGATATCTAACAGTACTGCAGCCCTTGGATAACTGTGTGGCTTGGCGTAACTAGATCT
TGTGGAAAGGACGAAACACCGGTAGTCTGTGCCCTCTGTAGTTTTGAGACGGAATGAATAGAATGACTCACCGTCTCGCTCCCGTCGGCGTTGTATAGTACTGGGAGTCTGTGCTCTCTGTATGGCTTGGCGTAACTAGATCT	TGTGGAAAGGACGAAACACCGCCACCCGCCACCACCTACGGTTTTGAGACGGAGGCTATGCTGGCAGGCACCGTCTCGCTCCCTTCTACAGGCACGAGTACTGCGACCCGCCACCACCTACTAGGCTTGGCGTAACTAGATCT
TGTGGAAAGGACGAAACACCAGTACGAGGCACTGTATATGGTTTTGAGACGGAATGAATTAAGAGCTTCTCCGTCTCGCTCCCTAGAAAGAGGACCGGTACTAGTAGGAGGCACTGTATATAGGGCTTGGCGTAACTAGATCT	TGTGGAAAGGACGAAACACCAGCAGCCACGGGATCCCGTGGTTTTGAGACGGAGGCTTGACTCTTAATTACCGTCTCGCTCCCAACTAGTATACGTCGTACTAGCAGCCACGAGATCCAGTGGGGCTTGGCGTAACTAGATCT
TGTGGAAAGGACGAAACACCGCAGACTCAGGTGATCTGTTGTTTTGAGACGGAATGACATTGCCGCTAATTCGTCTCGCTCCCCTCGTACTCCCGTCGTACTGCAGACTCGGGTGACCTGTTAGGCTTGGCGTAACTAGATCT	TGTGGAAAGGACGAAACACCGGGAGCCTATCTCATCCACGGTTTTGAGACGGAGGTAAGCATGAACAACGCCGTCTCGCTCCCTTGGCACGCCCTTAGTACTGGGAGCCTAACTCATCTACGGGGCTTGGCGTAACTAGATCT
TGTGGAAAGGACGAAACACCAGGAGCATAGGTACGAACCAGTTTTGAGACGGAATGACTGTCCGAGTTATTCGTCTCGCTCCCGTGATAATAGGTGCGTACTAGGGGCATAGGGACGAACCACGGCTTGGCGTAACTAGATCT	TGTGGAAAGGACGAAACACCAGTCTCTGCAGCTGTCATCGGTTTTGAGACGGAGGTAAGGACATTCAGAAGCGTCTCGCTCCCTAACCTTCCACGATGTACTAGTCTCTGCTGCTGGCATCGGGGCTTGGCGTAACTAGATCT
TGTGGAAAGGACGAAACACCGAAGAAGGCGAGCAGGGTGCGTTTTGAGACGGAATGCTTCTCTAGACTGAGCGTCTCGCTCCCGTAATTGGCCCGTAGTACTCAAGAAGGCGACCAGGGTGCGGGCTTGGCGTAACTAGATCT	TGTGGAAAGGACGAAACACCATCCCTTTGAAGTATGCTGTGTTTTGAGACGGAGGTAGAATGAGTGCCATTCGTCTCGCTCCCTCTCGTTGTCCTTGGTACTATCCCTTTGAAGTATCGTGTAGGCTTGGCGTAACTAGATCT
TGTGGAAAGGACGAAACACCGGACACACTTACCAGCATGTGTTTTGAGACGGAATGGACCTGCGGTTGCAACGTCTCGCTCCCTGTTTCGGAGACCAGTACTCGACACACTCACCAGCATGTCGGCTTGGCGTAACTAGATCT	TGTGGAAAGGACGAAACACCACCGCTAGGTATCCGCACTGGTTTTGAGACGGAGGTAGCTAAGCGTCACGGCGTCTCGCTCCCGGTGTTCATTACAAGTACTACCGCCAGGTATCCGCACTTTGGCTTGGCGTAACTAGATCT
TGTGGAAAGGACGAAACACCATCCGTCATGAACAGTACCAGTTTTGAGACGGAATGGCCTCTTGTGACTAACGTCTCGCTCCCACTCGTCCATGGTCGTACTATCTGGCATGAACAGTACCAGGGCTTGGCGTAACTAGATCT	TGTGGAAAGGACGAAACACCATACTGAGGCTACCCTACCGGTTTTGAGACGGAGGTAGCTAATTATCGGTGCGTCTCGCTCCCTTTCGGGAAGCTACGTACTATACTGATGCAACCCTACCGAGGCTTGGCGTAACTAGATCT
TGTGGAAAGGACGAAACACCGTTAGGAGTCGGCTTTACGTGTTTTGAGACGGAATGGTATGGATGGCGAGGCGTCTCGCTCCCCGGATCCTAGATTGGTACTGTTAGGAGGCGGCTTTACGCGGGCTTGGCGTAACTAGATCT	TGTGGAAAGGACGAAACACCAGATGATCCCGGCATTAAGAGTTTTGAGACGGAGGTAGCTAATTCACTCTACGTCTCGCTCCCACAGGCGCTTGTGCGTACTATATGATCCCGGAATTAAGAGGGCTTGGCGTAACTAGATCT
TGTGGAAAGGACGAAACACCGAGAAGATGATGACTACTGTGTTTTGAGACGGAATGGTGACACAGCACCAACGTCTCGCTCCCTCTTGTCCGTTAGAGTACTGAGAAGAGGATGACTAATGTTGGCTTGGCGTAACTAGATCT	TGTGGAAAGGACGAAACACCGTTCACCCTGACGTCAAGTGGTTTTGAGACGGAGGTATCCTCTCATTCGATCGTCTCGCTCCCTCATTCTTACAGTAGTACTGTTCGCCCGGACGTCAAGTGGGGCTTGGCGTAACTAGATCT
TGTGGAAAGGACGAAACACCGGCTGTACCAGTTGTCTACGGTTTTGAGACGGAATGGTGAGGATCCGCTAGCGTCTCGCTCCCCGAGTCACCACCAGGTACTGGCTGTACCACTTGACTACGCGGCTTGGCGTAACTAGATCT	TGTGGAAAGGACGAAACACCGGAGTCGGCGGAATCAAGAGGTTTTGAGACGGAGGTATGTCTATGATCCAGCGTCTCGCTCCCAATGGCTCCTTACTGTACTGGAGTCGGGGGAATCACGAGAGGCTTGGCGTAACTAGATCT
TGTGGAAAGGACGAAACACCGAAGCATGATAAACTACCTGGTTTTGAGACGGAATGTGGATACCACCAAGTCGTCTCGCTCCCACAACGTCGCGGCTGTACTGAAGCATGATAAACTGCTTGCGGCTTGGCGTAACTAGATCT	TGTGGAAAGGACGAAACACCGCAGCACTTTGATAACTGTGGTTTTGAGACGGAGGTCAGTGCGAACCACATCGTCTCGCTCCCAAGGCCGCTAATTCGTACTGCAGTACTTTGATAACGGTGTGGCTTGGCGTAACTAGATCT
TGTGGAAAGGACGAAACACCGATACCCTCAGCTGCCTACGGTTTTGAGACGGAATTAACCGTACAGTCTATCGTCTCGCTCCCGGCCCAATAACCTAGTACTGATACCCTCTGCTGCATACGGGGCTTGGCGTAACTAGATCT	TGTGGAAAGGACGAAACACCAGTCGATTTCAATCTCGTCGGTTTTGAGACGGAGGTCCTAACCATTCAGCGCGTCTCGCTCCCTTGTGAAGCATTTGGTACTACTCGATTTCGATCTCGTCGGGGCTTGGCGTAACTAGATCT
TGTGGAAAGGACGAAACACCAGCGCTAGGCCTGGTTACCAGTTTTGAGACGGAATTAACTCTTCCGTATCACGTCTCGCTCCCCAATGTGGTCAGGGGTACTCGGGCTAGGCCTGGTTACCACGGCTTGGCGTAACTAGATCT	TGTGGAAAGGACGAAACACCGCTTGTCCAAGTAACCGACTGTTTTGAGACGGAGGTCCTCTTAATAATTCTCGTCTCGCTCCCGTCGGATCGTCGACGTACTGCTGGTCCAAGTGACCGACTGGGCTTGGCGTAACTAGATCT
TGTGGAAAGGACGAAACACCAGCGCTAGGCCTGGTTACCAGTTTTGAGACGGAATTAAGTGTAACGGATGTCGTCTCGCTCCCCAAGGTTGCCGTATGTACTAGCGCTAGCCCTGGATACCACGGCTTGGCGTAACTAGATCT	TGTGGAAAGGACGAAACACCGGACTCCCATTAAAGTGCTGGTTTTGAGACGGAGGTCGTCGTGTAAGTCTTCGTCTCGCTCCCGTCGTGTCTCAGGGGTACTGGGCTCCCATTAAAGTGCGGCGGCTTGGCGTAACTAGATCT
TGTGGAAAGGACGAAACACCAGACAGACAGGCGGGTGACCGTTTTGAGACGGAATTAGCGTCAACACCACTCGTCTCGCTCCCGTAACGCTGCGGCTGTACTAGACAGACCGGCGGGAGACCCGGCTTGGCGTAACTAGATCT	TGTGGAAAGGACGAAACACCACGCCTGGCCCATCACCTAGGTTTTGAGACGGAGGTCTGGCTAACATTCAACGTCTCGCTCCCTCGGGCTTACGTAAGTACTACTCCTGGCCCATAACCTAGGGGCTTGGCGTAACTAGATCT
TGTGGAAAGGACGAAACACCGCACACAAGCTCGTGTCTGTGTTTTGAGACGGAATTATACGCGTGTTAGTACGTCTCGCTCCCCGTGATTGCGCATAGTACTGCACACAAGCTCCTGTCAGTGGGCTTGGCGTAACTAGATCT	TGTGGAAAGGACGAAACACCGGTGTATCACTAGCACACGCGTTTTGAGACGGAGGTGCTTATAATTAGTTCCGTCTCGCTCCCCCTGTGGTGTGAATGTACTTGTGTATCGCTAGCACACGCTGGCTTGGCGTAACTAGATCT
TGTGGAAAGGACGAAACACCGCACATATACGTTCTCAGATGTTTTGAGACGGAATTATATGGAGGAACTACCGTCTCGCTCCCTCCATTTACTTAGAGTACTGCACATATACGTGCTCCGATGGGCTTGGCGTAACTAGATCT	TGTGGAAAGGACGAAACACCGGTGGCCCACAGCTACACAAGTTTTGAGACGGAGGTTGATTGCAAGACATTCGTCTCGCTCCCCGTGCTACTCAGCTGTACTGGTGGCCCACAGGTAGACAATGGCTTGGCGTAACTAGATCT
TGTGGAAAGGACGAAACACCGCAGACTGCTCGCAAGTCCAGTTTTGAGACGGAATTATCGCAAGCTGAGAGCGTCTCGCTCCCACGTATTCAACTAGGTACTGCCGACTGCGCGCAAGTCCACGGCTTGGCGTAACTAGATCT	TGTGGAAAGGACGAAACACCGGTCGTGACACTCCAGTCCAGTTTTGAGACGGAGTAACTCGACCGTAGGCCCGTCTCGCTCCCGGCACGATGTTCATGTACTGGTCGTGACAGTTCAGTCCAGGGCTTGGCGTAACTAGATCT
TGTGGAAAGGACGAAACACCATCCGCAACGACATCGAGTGGTTTTGAGACGGAATTATTGTCGGAGGACGCCGTCTCGCTCCCAACCATCTCATAAGGTACTATCCGCAACGAAATTGAGTGGGGCTTGGCGTAACTAGATCT	TGTGGAAAGGACGAAACACCGCGTCGGGAACAGGCCGCCGGTTTTGAGACGGAGTAAGGACTAATTAAGTGCGTCTCGCTCCCTGAGTCTTTCCGTAGTACTGCGTCGGGACCAGGCCCCCGCGGCTTGGCGTAACTAGATCT
TGTGGAAAGGACGAAACACCGATATTGTCGCTCTGCGTGGGTTTTGAGACGGAATTCAATTCTGGAGTGTTCGTCTCGCTCCCGGCGTGTCAACATTGTACTCAAATTGTCGCTCTGCGTGGAGGCTTGGCGTAACTAGATCT	TGTGGAAAGGACGAAACACCGCACCACCAAATCATCCCCGGTTTTGAGACGGAGTACATGGAAGGCTATTACGTCTCGCTCCCGTGACTTCTTACCAGTACTGCACCACCAAAAAATCCCCGTGGCTTGGCGTAACTAGATCT
TGTGGAAAGGACGAAACACCAGACAGACAGGCGGGTGACCGTTTTGAGACGGAATTCCACCGTATTGAGCACGTCTCGCTCCCGTAAACTAGAATACGTACTAGAGAGACAGGCGGGTGCCCCGGCTTGGCGTAACTAGATCT	TGTGGAAAGGACGAAACACCGCTCCCTCGGCTTCGCAGCGGTTTTGAGACGGAGTACCATAATCATAGGTTCGTCTCGCTCCCCCTACTAATATTTGGTACTGGTCCCTCGGCTCCGCAGCGCGGCTTGGCGTAACTAGATCT
TGTGGAAAGGACGAAACACCATCTCGTAATCATCCCGCAGGTTTTGAGACGGAATTCCACTTATTGGCGCTCGTCTCGCTCCCCATTTCACTGAAGAGTACTATCTCGAACTCATCCCGCAGCGGCTTGGCGTAACTAGATCT	TGTGGAAAGGACGAAACACCACCAGATCCACATCAAACCGGTTTTGAGACGGAGTACCTGATTCATCTTATCGTCTCGCTCCCCAAGGACGACGGAGGTACTACCAGATCCTCATCAAAGCGGGGCTTGGCGTAACTAGATCT
TGTGGAAAGGACGAAACACCGATACCCTCAGCTGCCTACGGTTTTGAGACGGAATTCCAGTCGTTAGACTACGTCTCGCTCCCTAGTACTGTGATTGGTACTGATACCCTCAACTGCCTACCGGGCTTGGCGTAACTAGATCT	TGTGGAAAGGACGAAACACCACGCCTGGCCCATCACCTAGGTTTTGAGACGGAGTACGATCGCAGACTACACGTCTCGCTCCCGGTTAGCAGCGTTTGTACTAAGCCTGGCCGATCACCTAGGGGCTTGGCGTAACTAGATCT
TGTGGAAAGGACGAAACACCGGTAGTCTGTGCCCTCTGTAGTTTTGAGACGGAATTCCATATCTGGCTCACCGTCTCGCTCCCTGGCTACGCGCACAGTACTGCTAGTCTGTGCCCTCCGTATGGCTTGGCGTAACTAGATCT	TGTGGAAAGGACGAAACACCATTCCTGGGATCAATATCTGGTTTTGAGACGGAGTACTCTGTGCACGAAGCCGTCTCGCTCCCAAACTGTGACTCGCGTACTATTCCTGGGATCAGTATGTGTGGCTTGGCGTAACTAGATCT
TGTGGAAAGGACGAAACACCACTAGCAGTGTCCTTCTACGGTTTTGAGACGGAATTCTGCGACAGCTGGATCGTCTCGCTCCCGGAGTCTAATGTCCGTACTACTAGCAGTGTGATTCTACGGGGCTTGGCGTAACTAGATCT	TGTGGAAAGGACGAAACACCAGTAGACGTAGTCCCCCTTGGTTTTGAGACGGAGTAGCTACAGTTAACGAGCGTCTCGCTCCCAAGATCCAGTATTCGTACTAGTCGACGTAGTCCCCCGTGCGGCTTGGCGTAACTAGATCT
TGTGGAAAGGACGAAACACCAGTACGAGGCACTGTATATGGTTTTGAGACGGAATTCTGGTCAATGGCGCTCGTCTCGCTCCCTAGAACGCGGGTACGTACTAGAACGAGACACTGTATATGGGGCTTGGCGTAACTAGATCT	TGTGGAAAGGACGAAACACCGCTACACCGTGCAATACCCGGTTTTGAGACGGAGTAGCTCTCATTATGTGGCGTCTCGCTCCCCCGCCTTCATAGTGGTACTGCTACACCGTGCTGTACCCGGGGCTTGGCGTAACTAGATCT
TGTGGAAAGGACGAAACACCGAAGGTACGATTCCTTAGTGGTTTTGAGACGGAATTGACCGTACTGTCCTACGTCTCGCTCCCGGTAACGTGCAAATGTACTGAAGGTACGATTCTTTAGTTTGGCTTGGCGTAACTAGATCT	TGTGGAAAGGACGAAACACCACACACACACGAGTACTCCGGTTTTGAGACGGAGTAGTGACAGGCGCGTGGCGTCTCGCTCCCTGCCCTATCGGAAAGTACTCCACACATACGAGTACTCCGCGGCTTGGCGTAACTAGATCT
TGTGGAAAGGACGAAACACCGCACATGACAGCCATTCAGCGTTTTGAGACGGAATTGATGAACACGATGTACGTCTCGCTCCCGTAGCATTGTAACTGTACTGCACATGATAGCCATTCGGCTGGCTTGGCGTAACTAGATCT	TGTGGAAAGGACGAAACACCGCGTCGGGAACAGGCCGCCGGTTTTGAGACGGAGTATATCTAGACGTTGTTCGTCTCGCTCCCTGATACTTGAGGAGGTACTGCCTCGGGAACAGGCCGCAGCGGCTTGGCGTAACTAGATCT
TGTGGAAAGGACGAAACACCGCTGACGGATTCACCCTACGGTTTTGAGACGGACAACATAATGATCCTAGACGTCTCGCTCCCTGATCTTAGGCCTTGTACTGCTGACAGGTTCACCCTACGTGGCTTGGCGTAACTAGATCT	TGTGGAAAGGACGAAACACCGGTGGCCCACAGCTACACAAGTTTTGAGACGGAGTATGCACACGTTCTCGACGTCTCGCTCCCCGTGTAGGAACCGAGTACTGGTAGCCCACAGCTAGACAATGGCTTGGCGTAACTAGATCT
TGTGGAAAGGACGAAACACCGTCCAGTACTGTAAGGACACGTTTTGAGACGGACAACGGTATAGTAATTCACGTCTCGCTCCCACGAGACTAAATCGGTACTGTCCAGTACTGTAAGCGCACCGGCTTGGCGTAACTAGATCT	TGTGGAAAGGACGAAACACCAGTCCACGCTCCGCGAGCGGGTTTTGAGACGGAGTATGCGTTATCGATAATCGTCTCGCTCCCAATATGTCGGTGTTGTACTAGTCCACACTCCTCGAGCGGCGGCTTGGCGTAACTAGATCT
TGTGGAAAGGACGAAACACCAGTATGTGTCACACTCGTCGGTTTTGAGACGGACAACTACATTAATACTCGCGTCTCGCTCCCTAGCTCCAGACCTCGTACTAGTATGTGTCACACACGTGGCGGCTTGGCGTAACTAGATCT	TGTGGAAAGGACGAAACACCAGATGATCCCGGCATTAAGAGTTTTGAGACGGAGTATTGTGGTATGTAAGCCGTCTCGCTCCCCAGAAATGTGCTGAGTACTAGATGATCACGGCATTACGAGGGCTTGGCGTAACTAGATCT
TGTGGAAAGGACGAAACACCAAGGCATTGGACACACGACTGTTTTGAGACGGACAACTTATCTGGTATACACGTCTCGCTCCCCTAGGCCATCGACGGTACTAAGGCATTAGACAAACGACTGGGCTTGGCGTAACTAGATCT	TGTGGAAAGGACGAAACACCGAAGCAGAGAAACACCAACAGTTTTGAGACGGAGTCACGTATGTTGGCACGCGTCTCGCTCCCCTATCATGTACTATGTACTGAAGCAGAGAAACACGAACCCGGCTTGGCGTAACTAGATCT
TGTGGAAAGGACGAAACACCACATTGATAGCTGATTCCAGGTTTTGAGACGGACAAGAAGAAGAATGGCGACGTCTCGCTCCCAAGAATCCGCTGGGGTACTACACAGATAGCTGATTCCAGTGGCTTGGCGTAACTAGATCT	TGTGGAAAGGACGAAACACCGCGTCGGGAACAGGCCGCCGGTTTTGAGACGGAGTCAGGCCAGAATAGATCCGTCTCGCTCCCGTATCGAAGACTGAGTACTGCGTCGGGAACATCCCGCCGCGGCTTGGCGTAACTAGATCT
TGTGGAAAGGACGAAACACCGCGGCATCAGCTCGTCCCGTGTTTTGAGACGGACAAGCAACTAGGTACAAGCGTCTCGCTCCCACACCCACCCAGTTGTACTGCGGCATAAACTCGTCCCGTGGGCTTGGCGTAACTAGATCT	TGTGGAAAGGACGAAACACCGGTGTTCCCTGTAGGATTCGGTTTTGAGACGGAGTCCATCTATTCTAAGGTCGTCTCGCTCCCGTCTGGGCGTTTGGGTACTGGTTTTCTCTGTAGGATTCGGGGCTTGGCGTAACTAGATCT
TGTGGAAAGGACGAAACACCGTTAGGAGTCGGCTTTACGTGTTTTGAGACGGACAAGCTGCACGGTAACTACGTCTCGCTCCCAATCCACCTAGCAGGTACTGCTAGGAGTCGACTTTACGTGGGCTTGGCGTAACTAGATCT	TGTGGAAAGGACGAAACACCACTCGAACTCTCCCCATGTGGTTTTGAGACGGAGTCTAGATCGCAACACGTCGTCTCGCTCCCTAAATGGCTTACGTGTACTACTCGAACTCTGCCCATGCGTGGCTTGGCGTAACTAGATCT
TGTGGAAAGGACGAAACACCGTTAGGAGTCGGCTTTACGTGTTTTGAGACGGACAATACAGTGATTAACACCGTCTCGCTCCCAATCAACCAGTTGTGTACTGTTAGGAGGCGGCTTTTCGTGGGCTTGGCGTAACTAGATCT	TGTGGAAAGGACGAAACACCATGGCCAAATATGATCTCCCGTTTTGAGACGGAGTCTATCCATCGGAGGCGCGTCTCGCTCCCAAAGCTAGAAGAACGTACTATGGCCAAATACTATCTCCCAGGCTTGGCGTAACTAGATCT
TGTGGAAAGGACGAAACACCACACAGCCCATGCATCTGTCGTTTTGAGACGGACAATATCTTGAGTCTACTCGTCTCGCTCCCGGTTCCGTGCACTTGTACTACAAAGCCCGTGCATCTGTCAGGCTTGGCGTAACTAGATCT	TGTGGAAAGGACGAAACACCGATGGTTCGGGGCAGAAACTGTTTTGAGACGGAGTCTCAGATCTCGTAGTGCGTCTCGCTCCCGGTAGGTATCTGAAGTACTGATGGTTCGGGGCAGCACCTGGGCTTGGCGTAACTAGATCT
TGTGGAAAGGACGAAACACCGCAGACTGCTCGCAAGTCCAGTTTTGAGACGGACAATATGCCGGATATAGTCGTCTCGCTCCCCGTATCACCCAGTCGTACTGCAGACTGATCGCAAGTCCTCGGCTTGGCGTAACTAGATCT	TGTGGAAAGGACGAAACACCGGACTCCCATTAAAGTGCTGGTTTTGAGACGGAGTCTCGGTTCGAGATGCACGTCTCGCTCCCGTCGTGTACATACGGTACTGGACTCCCATAAAAGGGCTGCGGCTTGGCGTAACTAGATCT
TGTGGAAAGGACGAAACACCGCACATGACAGCCATTCAGCGTTTTGAGACGGACAATCACGACTATGTTAACGTCTCGCTCCCTGAAGTTGCTACGCGTACTGCACATGACGACCATTCAGCTGGCTTGGCGTAACTAGATCT	TGTGGAAAGGACGAAACACCATTCTTTATCTGAGCAGCTGGTTTTGAGACGGAGTCTCTAGCCTTGATGAACGTCTCGCTCCCTAAGACCCACAGTCGTACTATTCTTTATCTGTACAGCTGGGGCTTGGCGTAACTAGATCT
TGTGGAAAGGACGAAACACCGAGAAGATGATGACTACTGTGTTTTGAGACGGACAATCTCTATACTCTGACCGTCTCGCTCCCTCTTCGGTGGGACGGTACTGAGAAGATGATAATTACTGTTGGCTTGGCGTAACTAGATCT	TGTGGAAAGGACGAAACACCGCCCCCGGGTACCTTGTAGGGTTTTGAGACGGAGTGACAGTGAAGCTAGCACGTCTCGCTCCCTGAGAGTAACAAAGGTACTGCCCCCGGTTACGTTGTAGGTGGCTTGGCGTAACTAGATCT
TGTGGAAAGGACGAAACACCACAAGGACAGCGTTCAGGAGGTTTTGAGACGGACAATGTAGGTCGAGCTCCCGTCTCGCTCCCAACTCGGAACACAAGTACTACAAGGACCGAGTTCAGGAGGGGCTTGGCGTAACTAGATCT	TGTGGAAAGGACGAAACACCGGTCCGTGCGGAGCACCCCGGTTTTGAGACGGAGTGACCATCTTGCTCTATCGTCTCGCTCCCTAGACATAGGACACGTACTGGTCCGTGCAGAGCAACCCGGGGCTTGGCGTAACTAGATCT
TGTGGAAAGGACGAAACACCGGAAGCAGCGACCACAGTCAGTTTTGAGACGGACACAGAGACACGTGTCTTCGTCTCGCTCCCCCTTGGTATAGCTTGTACTTCAAGCAGCGACCACAGTCAGGGCTTGGCGTAACTAGATCT	TGTGGAAAGGACGAAACACCGGTCCTTCGAGAGTACCGGAGTTTTGAGACGGAGTGACTGGTCCTACAACCCGTCTCGCTCCCACCGTGCCTTGGAGGTACTGGTCCTCCGACAGTACCGGAAGGCTTGGCGTAACTAGATCT
TGTGGAAAGGACGAAACACCAGACAGACAGGCGGGTGACCGTTTTGAGACGGACACATACGCTAACGGTCTCGTCTCGCTCCCGTAAGAAGCTGTCAGTACTAGACAGACAGGTGGGTGACACGGCTTGGCGTAACTAGATCT	TGTGGAAAGGACGAAACACCGACCGGAATCGAGTACATCGGTTTTGAGACGGAGTGAGGAGTGTTCGATGTCGTCTCGCTCCCGGAAGGGTTATACTGTACTGCCCGGAATCTAGTACATCGTGGCTTGGCGTAACTAGATCT
TGTGGAAAGGACGAAACACCGATACCCTCAGCTGCCTACGGTTTTGAGACGGACACCACATAAGCACCATACGTCTCGCTCCCGGCCCTCAACTATCGTACTGATACCCACAGCTACCTACGGGGCTTGGCGTAACTAGATCT	TGTGGAAAGGACGAAACACCAACAGTTCTTGTGTATACCGGTTTTGAGACGGAGTGCCTACTAAGTACTGTCGTCTCGCTCCCCTACGAGACACTCAGTACTACCAGTTCTTGTGTTTACCGAGGCTTGGCGTAACTAGATCT
TGTGGAAAGGACGAAACACCAGACAGACAGGCGGGTGACCGTTTTGAGACGGACACGACAGATGATCGCGTCGTCTCGCTCCCTCTCAGAAGATTACGTACTAGACACACAGGCGAGTGACCCGGCTTGGCGTAACTAGATCT	TGTGGAAAGGACGAAACACCATTCCTGGGATCAATATCTGGTTTTGAGACGGAGTGCGCGGTACAAGCATTCGTCTCGCTCCCAAACTGTCGAGTCCGTACTATTCATGGGATCAATAGCTGTGGCTTGGCGTAACTAGATCT
TGTGGAAAGGACGAAACACCGACAGCTACTACGTGGACGTGTTTTGAGACGGACACGTAGATGTTACTGGCCGTCTCGCTCCCCCAGTCTCAGGAATGTACTGTCAGCTAGTACGTGGACGTGGGCTTGGCGTAACTAGATCT	TGTGGAAAGGACGAAACACCAGCCGTTCCAGAGCACACTGGTTTTGAGACGGAGTGGAATATGACTACATACGTCTCGCTCCCGTCTTTACTGTTAAGTACTAGCAGTTCCAGAGCACTCTGTGGCTTGGCGTAACTAGATCT
TGTGGAAAGGACGAAACACCGCAGACTGCTCGCAAGTCCAGTTTTGAGACGGACACGTTAATAAGGTCTACCGTCTCGCTCCCCGTAAGGAATTAATGTACTGCAGACTGCACGCACGTCCACGGCTTGGCGTAACTAGATCT	TGTGGAAAGGACGAAACACCAGGACCCTACGGCCTTCGCGGTTTTGAGACGGAGTGTCGTTCAACATGATGCGTCTCGCTCCCGTGGACTTGCTCTCGTACTAGGACCCTTCGGCCTTCACGCGGCTTGGCGTAACTAGATCT
TGTGGAAAGGACGAAACACCACCTATGAGAAGCTGCTGTGGTTTTGAGACGGACACTGAATTAGAAGCTAGCGTCTCGCTCCCAAAGCGCTGTGCAGGTACTACCTATGAGAACCTGCCGTGTGGCTTGGCGTAACTAGATCT	TGTGGAAAGGACGAAACACCAGGTGCTGAGGAGATCGTCGGTTTTGAGACGGAGTGTTATTGACTTGTACGCGTCTCGCTCCCTTAGTTGAAGCCGCGTACTAGGGTCTGAGGAGATCGTCGAGGCTTGGCGTAACTAGATCT
TGTGGAAAGGACGAAACACCGGTAGTCAATGTTGGAGTCGGTTTTGAGACGGACACTTGCGAAGTGTTCTGCGTCTCGCTCCCTATTACCCACCCTCGTACTGGTAGTCAATGGTGGCGTCGGGGCTTGGCGTAACTAGATCT	TGTGGAAAGGACGAAACACCAGATGATCCCGGCATTAAGAGTTTTGAGACGGAGTGTTATTGTCTCAAGAACGTCTCGCTCCCACAGGCAACACTTCGTACTAGATGATCCCGGCACTGAGAGGGCTTGGCGTAACTAGATCT
TGTGGAAAGGACGAAACACCGGTAGTCAATGTTGGAGTCGGTTTTGAGACGGACAGAGTACGGTAGTCACTCGTCTCGCTCCCTATGGATTTGTAGCGTACTGTCAGTCAATGTTGGAGTCGGGGCTTGGCGTAACTAGATCT	TGTGGAAAGGACGAAACACCATGCAGTCAACAACACAGAGGTTTTGAGACGGAGTTAATGATGGCACAGGACGTCTCGCTCCCACATGCCAGTATTAGTACTATGCAGTCAACAATATAGAGTGGCTTGGCGTAACTAGATCT
TGTGGAAAGGACGAAACACCACAAGGACAGCGTTCAGGAGGTTTTGAGACGGACAGAGTGTTCATACATCCCGTCTCGCTCCCAACTCCCATGACCCGTACTACTAGGACAGGGTTCAGGAGGGGCTTGGCGTAACTAGATCT	TGTGGAAAGGACGAAACACCGCTCAGCCTCTAGTACCTCCGTTTTGAGACGGAGTTACAACTTACACTGTTCGTCTCGCTCCCTGCCGTTAGGATGTGTACTGCTCAGCCTCTAGTAGATCCAGGCTTGGCGTAACTAGATCT
TGTGGAAAGGACGAAACACCAGTATGGTTCTCCCAAGCACGTTTTGAGACGGACAGATAACCGTCCGCGTACGTCTCGCTCCCTAGCATCGATCGTGGTACTAGTATGGTTCTCCCAATCGCCGGCTTGGCGTAACTAGATCT	TGTGGAAAGGACGAAACACCAGTAGACGTAGTCCCCCTTGGTTTTGAGACGGAGTTACAGCATCACACGTTCGTCTCGCTCCCCACACGATGTGTTGGTACTAGTAAACGTTGTCCCCCTTGCGGCTTGGCGTAACTAGATCT
TGTGGAAAGGACGAAACACCGTACTACCACCGAGGCCACGGTTTTGAGACGGACAGCATCGTGTCAGTAATCGTCTCGCTCCCAAACTAGCGTGGATGTACTGTTCTACCCCCGAGGCCACGTGGCTTGGCGTAACTAGATCT	TGTGGAAAGGACGAAACACCGAGTTCAAGGGTCAGTACCTGTTTTGAGACGGAGTTACTATACCATAACTCCGTCTCGCTCCCGTTATGGTGCTGTGGTACTGAGTTCAAGGGTCACTATCTTGGCTTGGCGTAACTAGATCT
TGTGGAAAGGACGAAACACCATCCGTCATGAACAGTACCAGTTTTGAGACGGACAGCTAACCTTAGTACGGCGTCTCGCTCCCCTGGGAGAGGAAGCGTACTATCGGTGATGAACAGTACCAGGGCTTGGCGTAACTAGATCT	TGTGGAAAGGACGAAACACCGGTCCGTGCGGAGCACCCCGGTTTTGAGACGGAGTTAGAATAAGACGGCCTCGTCTCGCTCCCGGCAACCGTAAGACGTACTGTTCCGTACGGAGCACCCCGGGGCTTGGCGTAACTAGATCT
TGTGGAAAGGACGAAACACCGATCCAGGAGGCAGACCTCAGTTTTGAGACGGACAGGCCATATTGATGATACGTCTCGCTCCCGTTCCTAACTACTGGTACTGATCCAGGGGGCAGACCCCAAGGCTTGGCGTAACTAGATCT	TGTGGAAAGGACGAAACACCGGTTCCTTGACGGGTCCCGGGTTTTGAGACGGAGTTAGCCTGATGCTGCTTCGTCTCGCTCCCTTGGTCCTGGGAGCGTACTGGTTACTTGAGGGGTCCCGGAGGCTTGGCGTAACTAGATCT
TGTGGAAAGGACGAAACACCGAAGAAGGCGAGCAGGGTGCGTTTTGAGACGGACAGTAGGCCAGTATAATGCGTCTCGCTCCCGTACACATGCCGTAGTACTGAAGAACGCAAGCAGGGTGCGGGCTTGGCGTAACTAGATCT	TGTGGAAAGGACGAAACACCGGTCCACGAATTGGACACGAGTTTTGAGACGGAGTTAGGCTAATCCGCTAACGTCTCGCTCCCTACGTGATACGTTAGTACTGGTCGACGAATTGGATACGACGGCTTGGCGTAACTAGATCT
TGTGGAAAGGACGAAACACCAGGCATACTGTTCATACCCGGTTTTGAGACGGACAGTATAGTAAGTTCTCTCGTCTCGCTCCCCTACCTGGGTCTTGGTACTAGGCAGACTGTTCATAACCGCGGCTTGGCGTAACTAGATCT	TGTGGAAAGGACGAAACACCATGTTGTCCCGAAGGTACGAGTTTTGAGACGGAGTTAGTAAGAGGCGTGAACGTCTCGCTCCCCTTATCTCGCTCCAGTACTATGTCGTCCCGAAGGTTCGAAGGCTTGGCGTAACTAGATCT
TGTGGAAAGGACGAAACACCGCCGTTACCTGAGCCAGATGGTTTTGAGACGGACAGTCCAGGTCTGAGCGTCGTCTCGCTCCCCCGATGACAGCCTGGTACTGCCGTTACCTGAGCGAGTTGAGGCTTGGCGTAACTAGATCT	TGTGGAAAGGACGAAACACCATGGCCAAATATGATCTCCCGTTTTGAGACGGAGTTAGTATGTGCAAGTCGCGTCTCGCTCCCAAAGGATCAAGAGTGTACTATGGCCAACTATGATCTTCCAGGCTTGGCGTAACTAGATCT
TGTGGAAAGGACGAAACACCGGTAGTTGGAGGCGTCATGTGTTTTGAGACGGACAGTGGTCGAATGATGTTCGTCTCGCTCCCTATTCTGTCAAGAGGTACTGGTAGTAGGAGGCATCATGTCGGCTTGGCGTAACTAGATCT	TGTGGAAAGGACGAAACACCAGGACCCTACGGCCTTCGCGGTTTTGAGACGGAGTTAGTCTAGATGCCAAGCGTCTCGCTCCCTTAATTGCATACCTGTACTGCGACCCTACGGCCTTCGCGCGGCTTGGCGTAACTAGATCT
TGTGGAAAGGACGAAACACCAGTATGTGTCACACTCGTCGGTTTTGAGACGGACATATGTGACAGAACATTCGTCTCGCTCCCTAGCGAGGGTACGTGTACTAGTATGCGTGACACTCGTCGCGGCTTGGCGTAACTAGATCT	TGTGGAAAGGACGAAACACCGCTCCCTCGGCTTCGCAGCGGTTTTGAGACGGAGTTCACGATCTCAGAAGACGTCTCGCTCCCCCTACATATGAAACGTACTGCTCCCTCGGCTTCGGGGCGCGGCTTGGCGTAACTAGATCT
TGTGGAAAGGACGAAACACCAGCGCTAGGCCTGGTTACCAGTTTTGAGACGGACATCAGAGACATTGATATCGTCTCGCTCCCCAACGTCAGTCACAGTACTAGCGCTAGGCCTGGTTCCCGCGGCTTGGCGTAACTAGATCT	TGTGGAAAGGACGAAACACCGCTACACCGTGCAATACCCGGTTTTGAGACGGAGTTCTGCTGCTTGCGCCACGTCTCGCTCCCCCGCAGGCTTGTGAGTACTGCTACTCCGTGCAATGCCCGGGGCTTGGCGTAACTAGATCT
TGTGGAAAGGACGAAACACCGTTTGTAGGAATGGTCTCAGGTTTTGAGACGGACATCATCTTAGTCTATTCCGTCTCGCTCCCTCCTATGACACAAAGTACTGTTTGGATGAATGGTCTCAGTGGCTTGGCGTAACTAGATCT	TGTGGAAAGGACGAAACACCAAAGCACCGGGCATATTTGAGTTTTGAGACGGAGTTGCGTACTCTTGGAATCGTCTCGCTCCCAACCAATCAGCTGCGTACTAAAGAACCGGGCATATTCGACGGCTTGGCGTAACTAGATCT
TGTGGAAAGGACGAAACACCACGTTATTACAGAGCCCCTGGTTTTGAGACGGACATCATGTATATCAACAGCGTCTCGCTCCCGGGTCCTTACTCCAGTACTACGTGACTACAGAGCCCCTGAGGCTTGGCGTAACTAGATCT	TGTGGAAAGGACGAAACACCGATGGTTCGGGGCAGAAACTGTTTTGAGACGGAGTTGGCCGAGAGTGTCGGCGTCTCGCTCCCGGTATCACTTTAGAGTACTGATGGTTCGGGGCGAAAACTGGGCTTGGCGTAACTAGATCT
TGTGGAAAGGACGAAACACCGATCCAGGAGGCAGACCTCAGTTTTGAGACGGACATCTATACATTCATGGTCGTCTCGCTCCCTTCGTGTCAAATCCGTACTGATCCAAGAGGGAGACCTCAAGGCTTGGCGTAACTAGATCT	TGTGGAAAGGACGAAACACCATGCAGTCAACAACACAGAGGTTTTGAGACGGAGTTGTAGGTTATCTCAGCCGTCTCGCTCCCCAGTGTACTGTGCAGTACTATGCAGTCAAACACACAGAGTGGCTTGGCGTAACTAGATCT
TGTGGAAAGGACGAAACACCAAGGGCTACAAGCTGTATCGGTTTTGAGACGGACATGAAGACGACTTGCCTCGTCTCGCTCCCCAGCTACCGGTTAAGTACTCAGGGCTACACGCTGTATCGAGGCTTGGCGTAACTAGATCT	TGTGGAAAGGACGAAACACCGACCGGAATCGAGTACATCGGTTTTGAGACGGATAACATTGTGGATGCCTTCGTCTCGCTCCCGGAATTTGCACACCGTACTGAACGGAAACGAGTACATCGTGGCTTGGCGTAACTAGATCT
TGTGGAAAGGACGAAACACCGATAGGTACATATCAAACCAGTTTTGAGACGGACATGATATTCAGCGTACACGTCTCGCTCCCAATCGTAGGCTAAGGTACTGATAGTTACATATCATACCAGGGCTTGGCGTAACTAGATCT	TGTGGAAAGGACGAAACACCGATCGCTACTACGACCCCAAGTTTTGAGACGGATAACCGGCAGGATACAACCGTCTCGCTCCCTAATGTCACGATCAGTACTTATCGATACTACGACCCCAACGGCTTGGCGTAACTAGATCT
TGTGGAAAGGACGAAACACCGCGCGGTATCGCTCGAAGAGGTTTTGAGACGGACATGCCGTTGCCTGAGCGCGTCTCGCTCCCCCTCTTGGTTTCGTGTACTGCGCGTTACCGCTCGAAGAGCGGCTTGGCGTAACTAGATCT	TGTGGAAAGGACGAAACACCAGGTGCTGAGGAGATCGTCGGTTTTGAGACGGATAACGAATTCTCCAGCAACGTCTCGCTCCCGTGTATTAGTGTTGGTACTAGGTGCTGAGGAGCTGGTCGAGGCTTGGCGTAACTAGATCT
TGTGGAAAGGACGAAACACCGAACGTATGGTGCTCAACACGTTTTGAGACGGACATGCGTTATCCATTGAGCGTCTCGCTCCCCATCTGAGTAGGTCGTACTGAACGTAGGGTGCTCAACATAGGCTTGGCGTAACTAGATCT	TGTGGAAAGGACGAAACACCGGTCCACGAATTGGACACGAGTTTTGAGACGGATAACGCCTGAAGTACGCGCGTCTCGCTCCCGGATAGATCCTAAGGTACTGTTCCACAAATTGGACACGACGGCTTGGCGTAACTAGATCT
TGTGGAAAGGACGAAACACCACTAGCAGTGTCCTTCTACGGTTTTGAGACGGACATTATGGTCCGAGTTCTCGTCTCGCTCCCGGAGTTATTGATCTGTACTACTAGCAGTCTCCATCTACGGGGCTTGGCGTAACTAGATCT	TGTGGAAAGGACGAAACACCAAGCATTCCTGCCTTCACGCGTTTTGAGACGGATAACGGAACCTTACGTAACGTCTCGCTCCCACGTTAGTTATACGGTACTAAGCATTCCTGCTATCACGCAGGCTTGGCGTAACTAGATCT
TGTGGAAAGGACGAAACACCGCTCATGCAACTTGTCCTCGGTTTTGAGACGGACATTCAGAGAATACGAATCGTCTCGCTCCCGTAGTGCCGTAACTGTACTGCTCATACAATTTGTCCTCGGGGCTTGGCGTAACTAGATCT	TGTGGAAAGGACGAAACACCAGGGCAGGGTGAAGGCCCGGGTTTTGAGACGGATAACTACCTGTGACCAACCGTCTCGCTCCCTCGTGTGAGGCGTCGTACTACGGCAGTGTGAAGGCCCGGCGGCTTGGCGTAACTAGATCT
TGTGGAAAGGACGAAACACCATGGGGATTGGACTGAACCTGTTTTGAGACGGACCAACAAGCTTAACACGTCGTCTCGCTCCCAAGCCTCTGCCTCAGTACTATAGGGATTGGACGGAACCTGGGCTTGGCGTAACTAGATCT	TGTGGAAAGGACGAAACACCGATTCAAGTCTCGCAAAGAGGTTTTGAGACGGATAAGCTACTACCGTTATTCGTCTCGCTCCCGTACTAACATATCGGTACTGATTCAAGACTCGCACAGAGCGGCTTGGCGTAACTAGATCT
TGTGGAAAGGACGAAACACCGTTTGTAGGAATGGTCTCAGGTTTTGAGACGGACCAACTCCTGATCGCCATCGTCTCGCTCCCTCCTGAATTATATCGTACTGCTTGTAGGCATGGTCTCAGTGGCTTGGCGTAACTAGATCT	TGTGGAAAGGACGAAACACCGATCAATACTGGAACAGCACGTTTTGAGACGGATAAGCTTAATCCTCAATCCGTCTCGCTCCCAATCCGGAGTACAAGTACTGATCAATACATGAACAGCACAGGCTTGGCGTAACTAGATCT
TGTGGAAAGGACGAAACACCGCACAGTAGAAGCCGTATTGGTTTTGAGACGGACCAAGATCTACCATCGATCGTCTCGCTCCCTCAAGGAGGAAGGTGTACTGCACAGTAGAAGCCGCTTTGGGGCTTGGCGTAACTAGATCT	TGTGGAAAGGACGAAACACCACGTTACCTTTACTCCCCGGGTTTTGAGACGGATAAGGCTCGTGCACCGGACGTCTCGCTCCCAACCTTGGAACCGTGTACTAAGTTACCTATACTCCCCGGGGGCTTGGCGTAACTAGATCT
TGTGGAAAGGACGAAACACCAACGGGTATGAGCTATTCCAGTTTTGAGACGGACCAATCTGGAGTTGGTGTCGTCTCGCTCCCACAGCTCGTATTAAGTACTAACGGGTATGCGCTATTCCCAGGCTTGGCGTAACTAGATCT	TGTGGAAAGGACGAAACACCGGGAGCCTATCTCATCCACGGTTTTGAGACGGATAAGTCCTTGAACTATCACGTCTCGCTCCCGTTGTGTGACACCAGTACTGGGAGCATATCTCATTCACGGGGCTTGGCGTAACTAGATCT
TGTGGAAAGGACGAAACACCGCGCGGTATCGCTCGAAGAGGTTTTGAGACGGACCAATGAGCTCATGTTCACGTCTCGCTCCCACCGCGCAGTATTAGTACTGCGCGGTATCTCTGGAAGAGCGGCTTGGCGTAACTAGATCT	TGTGGAAAGGACGAAACACCACTTACAAAGATCCATAATGGTTTTGAGACGGATAAGTGTACCGATGATTACGTCTCGCTCCCGTGCGCTACGCACAGTACTCCTTACAAAGAACCATAATGTGGCTTGGCGTAACTAGATCT
TGTGGAAAGGACGAAACACCGATAGGTACATATCAAACCAGTTTTGAGACGGACCAATTACTAAGGCATCGCGTCTCGCTCCCAATCCTAATCGGATGTACTGTTAGGTTCATATCAAACCAGGGCTTGGCGTAACTAGATCT	TGTGGAAAGGACGAAACACCGGAAACCCGTTGGGACCCTGGTTTTGAGACGGATAATAATCGCCGCCTACACGTCTCGCTCCCAACAACGCTACCACGTACTTGAAACGCGTTGGGACCCTGAGGCTTGGCGTAACTAGATCT
TGTGGAAAGGACGAAACACCGGAAGCAGCGACCACAGTCAGTTTTGAGACGGACCACCGATGCATGATCTACGTCTCGCTCCCCCTGGCCAATAAACGTACTGGGAGCAGTGACCACAGTCAGGGCTTGGCGTAACTAGATCT	TGTGGAAAGGACGAAACACCAACAGTTCTTGTGTATACCGGTTTTGAGACGGATAATACCATGCTGTTGTACGTCTCGCTCCCAATTACGACAATGAGTACTAACAGTTCTTGTGTCAACCGAGGCTTGGCGTAACTAGATCT
TGTGGAAAGGACGAAACACCGCGGGCTACTCCTCTCCCAGGTTTTGAGACGGACCACTAGAAGACTGTTACCGTCTCGCTCCCAACGATGGCCATTCGTACTGCGTGCTACTCCTCTCCCATGGGCTTGGCGTAACTAGATCT	TGTGGAAAGGACGAAACACCACTCGAACTCTCCCCATGTGGTTTTGAGACGGATAATCTGTTCAGATCGCTCGTCTCGCTCCCTTTCGAAGCTAGATGTACTAATTGAACTCTCCCCATGTGTGGCTTGGCGTAACTAGATCT
TGTGGAAAGGACGAAACACCGCTAATCAAGACAGTCACGCGTTTTGAGACGGACCACTGTATTAACCATCGCGTCTCGCTCCCAATGTCTCCACTTGGTACTGCTAATCAAGAAAGTCTCGCTGGCTTGGCGTAACTAGATCT	TGTGGAAAGGACGAAACACCGGTCTCTGTAGCACTATCCCGTTTTGAGACGGATAATGTTACACCGCCTATCGTCTCGCTCCCGTCCACATGGGCGTGTACTGGTCTCTGTAGCATTACCCCAGGCTTGGCGTAACTAGATCT
TGTGGAAAGGACGAAACACCGCTAATCAAGACAGTCACGCGTTTTGAGACGGACCACTTACTGATAGCTATCGTCTCGCTCCCCTGTCGCGACAAATGTACTGCAAATCAAGACAGTCCCGCTGGCTTGGCGTAACTAGATCT	TGTGGAAAGGACGAAACACCACTGGTCCCCGTGTTTCTGGGTTTTGAGACGGATAATTCATAGGCGATGATCGTCTCGCTCCCCGAATAGAACAACCGTACTACTGGTCCCCGTGTTTCGGTCGGCTTGGCGTAACTAGATCT
TGTGGAAAGGACGAAACACCGCCATAGGAAGTACAAGTCTGTTTTGAGACGGACCAGACGTCCTTGCACATCGTCTCGCTCCCGTCTGGTAGTGAGGGTACTGTCATCGGAAGTACAAGTCTGGGCTTGGCGTAACTAGATCT	TGTGGAAAGGACGAAACACCAGCCGTTCCAGAGCACACTGGTTTTGAGACGGATACAATACTATTCGCGGCCGTCTCGCTCCCTGTCACTGAAACGCGTACTAGGCGTTCCAGAGCACACTCTGGCTTGGCGTAACTAGATCT
TGTGGAAAGGACGAAACACCGGAACATGGGCTCAGGACAGGTTTTGAGACGGACCAGATCTGCCTTCTATCCGTCTCGCTCCCGTTTGTTAAACGGTGTACTGGAACATGGGTTCAGCACAGCGGCTTGGCGTAACTAGATCT	TGTGGAAAGGACGAAACACCAAGGGCCCCGCATACACCGGGTTTTGAGACGGATACAATACTCGAGTCTCTCGTCTCGCTCCCACAAGACGGCCTGAGTACTAAGGGCCCCGCATACCCCGTCGGCTTGGCGTAACTAGATCT
TGTGGAAAGGACGAAACACCGATACCTACGAAACACAGCAGTTTTGAGACGGACCAGTAGAGGCCACATGTCGTCTCGCTCCCGGCCGTACTTTCCAGTACTGATACCTACAAAACACAGGACGGCTTGGCGTAACTAGATCT	TGTGGAAAGGACGAAACACCGGTGGCCCACAGCTACACAAGTTTTGAGACGGATACACAGCGAATGACCAACGTCTCGCTCCCCGTTACCTATCTCCGTACTGGTGGCCCATAGCTACACAGTGGCTTGGCGTAACTAGATCT
TGTGGAAAGGACGAAACACCAACAGTTCCGTCCTCTGAAGGTTTTGAGACGGACCAGTCCTGTGCTCCAGCCGTCTCGCTCCCGGACGCAGAGGTTTGTACTAACAGTACCGTCCTCGGAAGAGGCTTGGCGTAACTAGATCT	TGTGGAAAGGACGAAACACCACTCGAACTCTCCCCATGTGGTTTTGAGACGGATACACCTTGCAGCTCGAACGTCTCGCTCCCTAAAGTAATGGGTTGTACTGCTCGAACTCTCCCCATATGTGGCTTGGCGTAACTAGATCT
TGTGGAAAGGACGAAACACCGAAGGTACGATTCCTTAGTGGTTTTGAGACGGACCAGTTCGATGCGCAATTCGTCTCGCTCCCGGTAACCAGCCTATGTACTGAAGGTACGATTCCGTCGTGTGGCTTGGCGTAACTAGATCT	TGTGGAAAGGACGAAACACCATGTTGTCCCGAAGGTACGAGTTTTGAGACGGATACATATTGCCTATCTCGCGTCTCGCTCCCCTTTCATTGTATGAGTACTATGTTGTCGCGAAGGTTCGAAGGCTTGGCGTAACTAGATCT
TGTGGAAAGGACGAAACACCGGTAGCTGTGCACTTCACCTGTTTTGAGACGGACCATATACGTGTAACGCTCGTCTCGCTCCCTATCCGCTTACCTCGTACTGGTAGCTGTGCAACTCACCTGGGCTTGGCGTAACTAGATCT	TGTGGAAAGGACGAAACACCAAGTCTGACGATACATCACTGTTTTGAGACGGATACATGTCAATGTCGGCTCGTCTCGCTCCCTCCTTTAGAAGGGCGTACTATGTCTGACGATACATTACTCGGCTTGGCGTAACTAGATCT
TGTGGAAAGGACGAAACACCGACAGCTACTACGTGGACGTGTTTTGAGACGGACCATCATATCTTGGCTTACGTCTCGCTCCCACCATCTTGCGCACGTACTCACAGCTACTACGTGGACGAGGGCTTGGCGTAACTAGATCT	TGTGGAAAGGACGAAACACCACCACGTCCTGCCCCGAGTGGTTTTGAGACGGATACCATGTAGATCTGTGGCGTCTCGCTCCCTCGAGCCATCGACGGTACTACCACGTCATGCCCCGTGTGCGGCTTGGCGTAACTAGATCT
TGTGGAAAGGACGAAACACCGATACCCTCAGCTGCCTACGGTTTTGAGACGGACCATCTCTTAGATGCCAGCGTCTCGCTCCCGGCCCTGAGGTTACGTACTGAAACCCTCTGCTGCCTACGGGGCTTGGCGTAACTAGATCT	TGTGGAAAGGACGAAACACCAAGGGCCCCGCATACACCGGGTTTTGAGACGGATACCGTTAGTTGTAAGCACGTCTCGCTCCCACAACGGTGAGCGTGTACTAGGGGCCCCGAATACACCGGCGGCTTGGCGTAACTAGATCT
TGTGGAAAGGACGAAACACCGTGGGTCACACATCTCACATGTTTTGAGACGGACCATGAAGGTTCAATAATCGTCTCGCTCCCTTACCACTGATATTGTACTGTTGGTCTCACATCTCACATGGGCTTGGCGTAACTAGATCT	TGTGGAAAGGACGAAACACCGGGCCTAGGTCTTTGCGCAGGTTTTGAGACGGATACCTATCGATCCTCACGCGTCTCGCTCCCGTCCTAATAGTGGCGTACTGGGGCTAGGGCTTTGCGCAGGGGCTTGGCGTAACTAGATCT
TGTGGAAAGGACGAAACACCAACGGGTATGAGCTATTCCAGTTTTGAGACGGACCGAGCATTACAATACCACGTCTCGCTCCCACAGGCAACACTTCGTACTAACGGGCATGAGTTATTCCAAGGCTTGGCGTAACTAGATCT	TGTGGAAAGGACGAAACACCGGCGCATCCAGGATACGGTCGTTTTGAGACGGATACCTCTTACTCTACAGTCGTCTCGCTCCCCTCGGAACAAACGGGTACTGGCGCATCCAAGACACGGTCTGGCTTGGCGTAACTAGATCT
TGTGGAAAGGACGAAACACCGCGGCATCAGCTCGTCCCGTGTTTTGAGACGGACCGATGTCTACGATACCTCGTCTCGCTCCCACACGCCTTCAAAGGTACTGCGTCATCAGATCGTCCCGTGGGCTTGGCGTAACTAGATCT	TGTGGAAAGGACGAAACACCGCCCCCGGGTACCTTGTAGGGTTTTGAGACGGATACGATCCTATGTTAATCCGTCTCGCTCCCTGAGCTCGATTTAAGTACTGCCCCCTGGTACCTGGTAGGTGGCTTGGCGTAACTAGATCT
TGTGGAAAGGACGAAACACCAGTATTGAGCTCCACTGCATGTTTTGAGACGGACCGCTCTTGAAGAGACATCGTCTCGCTCCCGTCGAAGGGCGTATGTACTAGTATTGAGCTCCACTGAACGGGCTTGGCGTAACTAGATCT	TGTGGAAAGGACGAAACACCGCCACCCGCCACCACCTACGGTTTTGAGACGGATACTAGCTACAGTACTTCCGTCTCGCTCCCTTCGTTTAGAGTGAGTACTGCCACCAACCACCACCTACGAGGCTTGGCGTAACTAGATCT
TGTGGAAAGGACGAAACACCGCAGTCACGAAAACCATCTGGTTTTGAGACGGACCGGAAGTCTCTGCTGAACGTCTCGCTCCCCCATGGAGTGTCCGGTACTGCTGCCACGAAAACCATCTGTGGCTTGGCGTAACTAGATCT	TGTGGAAAGGACGAAACACCAAGGGCCCCGCATACACCGGGTTTTGAGACGGATACTCAGTGTAGACGGCTCGTCTCGCTCCCACAAGGATTGTTGGGTACTAACGGTCCCGCATACACCGGCGGCTTGGCGTAACTAGATCT
TGTGGAAAGGACGAAACACCGCTCATCCGAATTGATTGTCGTTTTGAGACGGACCGGTATTGTTGCCGTGACGTCTCGCTCCCGTAGGTGCCTATGTGTACTGCTCATCCGAGTTGACTGTCAGGCTTGGCGTAACTAGATCT	TGTGGAAAGGACGAAACACCAGCCTGCATAGACGGCGCCCGTTTTGAGACGGATACTCTTCCACCTCCTCACGTCTCGCTCCCCTTTCAACGAAACAGTACTAACCTGCATAGAAGGCGCCCGGGCTTGGCGTAACTAGATCT
TGTGGAAAGGACGAAACACCGCCGTTACCTGAGCCAGATGGTTTTGAGACGGACCGTTCACTCTAATAATGCGTCTCGCTCCCCCGCGCGCTATTATGTACTGCAGTTACCTGAGCGAGATGAGGCTTGGCGTAACTAGATCT	TGTGGAAAGGACGAAACACCGCAGCACTTTGATAACTGTGGTTTTGAGACGGATACTGAATCCTTGTCATGCGTCTCGCTCCCAAGCTTGTTCGTGGGTACTGCAGCACTTTGATAACTGACTGGCTTGGCGTAACTAGATCT
TGTGGAAAGGACGAAACACCGCACACAAGCTCGTGTCTGTGTTTTGAGACGGACCGTTCGACTTAATCGCACGTCTCGCTCCCACGGGTATTTATACGTACTGCACACAAGCTCGAGTCTGGGGGCTTGGCGTAACTAGATCT	TGTGGAAAGGACGAAACACCGGGCCTAGGTCTTTGCGCAGGTTTTGAGACGGATACTTCTCCACACTGCACCGTCTCGCTCCCGTCCTCCTCCTGCAGTACTAGGCCTAGGTCTTTGCGCTGGGGCTTGGCGTAACTAGATCT
TGTGGAAAGGACGAAACACCACCTCAATCGGATTCAGCAAGTTTTGAGACGGACCTATAATTCATTCGAGCCGTCTCGCTCCCGTGTCTAGGCATACGTACTACCTCAATTGGATTCTGCAAAGGCTTGGCGTAACTAGATCT	TGTGGAAAGGACGAAACACCGGTGTATCACTAGCACACGCGTTTTGAGACGGATAGAACTCCAAGCGTATTCGTCTCGCTCCCCCTTACACAGTTTGGTACTGGTGTATCACTAGCGCACCCTGGCTTGGCGTAACTAGATCT
TGTGGAAAGGACGAAACACCACCTATGAGAAGCTGCTGTGGTTTTGAGACGGACCTATCGTCAGCTAGAATCGTCTCGCTCCCAAAGGCCGGAGGTGGTACTACCTATGAGAAGGGGCTGTGTGGCTTGGCGTAACTAGATCT	TGTGGAAAGGACGAAACACCGTGCATCCTGTACAAAGCGGGTTTTGAGACGGATAGATCACCTTGTAATGCCGTCTCGCTCCCCCGCAGCTACCTTAGTACTGTGCATCCTGTACCATGCGGAGGCTTGGCGTAACTAGATCT
TGTGGAAAGGACGAAACACCGCACATGACAGCCATTCAGCGTTTTGAGACGGACCTGATTGCCGTATTAGGCGTCTCGCTCCCTGAATTAACCGCTAGTACTGCACATGCCAGCTATTCAGCTGGCTTGGCGTAACTAGATCT	TGTGGAAAGGACGAAACACCACTCGAACTCTCCCCATGTGGTTTTGAGACGGATAGATCCAGACCTTAATACGTCTCGCTCCCCCTCCAACGGAGCAGTACTACTCGAACGCTCCCCATGCGTGGCTTGGCGTAACTAGATCT
TGTGGAAAGGACGAAACACCGGTAGTCTGTGCCCTCTGTAGTTTTGAGACGGACCTGTCCATATACCAGACCGTCTCGCTCCCGTCGCGGTTGATTAGTACTGGTAGTCCGTGCCCGCTGTATGGCTTGGCGTAACTAGATCT	TGTGGAAAGGACGAAACACCGTTCCGGAACCAATGCACAGGTTTTGAGACGGATAGCGTTATACTTAACGACGTCTCGCTCCCGGCGAAATTCGTAAGTACTGTTCCGGAACCGATGTACAGAGGCTTGGCGTAACTAGATCT
TGTGGAAAGGACGAAACACCGCTGCATCAGCTGCTCGCTGGTTTTGAGACGGACCTTAATTGGAGTGGTAACGTCTCGCTCCCGTTTCCGAAGTGTGGTACTGCTGCATCCGCAGCTCGCTGGGGCTTGGCGTAACTAGATCT	TGTGGAAAGGACGAAACACCATGTTGTCCCGAAGGTACGAGTTTTGAGACGGATAGCTCATCAGCACAGACCGTCTCGCTCCCAATTGGTAATGTCCGTACTATGTTGTCGCGAAGGCACGAAGGCTTGGCGTAACTAGATCT
TGTGGAAAGGACGAAACACCAGGCGAATTGTGATCCACCGGTTTTGAGACGGACCTTAGGAGGTGCAATATCGTCTCGCTCCCAACAAGATAACGGAGTACTAGGCGAATTGTGATCGATCGGGGCTTGGCGTAACTAGATCT	TGTGGAAAGGACGAAACACCGATACAGAGATCACCAGCGGGTTTTGAGACGGATAGCTGATCTCCGACTTACGTCTCGCTCCCGTACCTAACACAGCGTACTGATACAGAGATCTCGAGCGGGGGCTTGGCGTAACTAGATCT
TGTGGAAAGGACGAAACACCACAGGGAACTGTAGCAACTGGTTTTGAGACGGACCTTCCATTCACGACACCCGTCTCGCTCCCACTCCAGGACAGCCGTACTTCAGTGAACTGTAGCAACTGAGGCTTGGCGTAACTAGATCT	TGTGGAAAGGACGAAACACCAGCCCTCCAGGACACACATAGTTTTGAGACGGATAGCTGGCGTTCTTAGTTCGTCTCGCTCCCCTGCATCTGAGCTCGTACTAGCCCTCCAGGACATACATCGGGCTTGGCGTAACTAGATCT
TGTGGAAAGGACGAAACACCGCTCATGCAACTTGTCCTCGGTTTTGAGACGGACGAAGAAGGTAATAAGCACGTCTCGCTCCCTGAGGCTCCATCTCGTACTTCCCATGCAACTTGTCCTCGGGGCTTGGCGTAACTAGATCT	TGTGGAAAGGACGAAACACCGCTGACCCAGACTTCGCATGGTTTTGAGACGGATAGGACGTGAGTTAATAACGTCTCGCTCCCTGGCAGGCGATCTCGTACTTCTGACCCAGACTTCACATGTGGCTTGGCGTAACTAGATCT
TGTGGAAAGGACGAAACACCGGTAGCTGTGCACTTCACCTGTTTTGAGACGGACGAAGCGATTCTTACTCGCGTCTCGCTCCCGGCTATCTTATAGAGTACTAGTAGCTGTGCACTTCACCGGGGCTTGGCGTAACTAGATCT	TGTGGAAAGGACGAAACACCGCAGATCCAAATCCAGACCGGTTTTGAGACGGATAGGATTATTGTAAGCGACGTCTCGCTCCCACTAAACACCTCCTGTACTGCAGCTGCAAATCCAGACCGTGGCTTGGCGTAACTAGATCT
TGTGGAAAGGACGAAACACCGCACATATACGTTCTCAGATGTTTTGAGACGGACGAATGCTGTAGCTATTACGTCTCGCTCCCGGTACCCACTACGGGTACTGCACATATACGTTCTCAACTGGGCTTGGCGTAACTAGATCT	TGTGGAAAGGACGAAACACCACTCGAACTCTCCCCATGTGGTTTTGAGACGGATAGGCTCTCTCCGCTTGTCGTCTCGCTCCCAAGTGGAATGAATGGTACTACTCGAACTCTTGCCATGTGTGGCTTGGCGTAACTAGATCT
TGTGGAAAGGACGAAACACCGCCATAGGAAGTACAAGTCTGTTTTGAGACGGACGACAGTACACGAGTTCGCGTCTCGCTCCCTGTATCGAACATGTGTACTGCCATAGGATGTACAAGTATGGGCTTGGCGTAACTAGATCT	TGTGGAAAGGACGAAACACCGCAGCACTTTGATAACTGTGGTTTTGAGACGGATAGGTACAAGAATTCATCCGTCTCGCTCCCAAGCTTATAGCGAGGTACTGCAGCTCTTTGATCACTGTGTGGCTTGGCGTAACTAGATCT
TGTGGAAAGGACGAAACACCATCCGTCATGAACAGTACCAGTTTTGAGACGGACGACGCTTGGAATCGACACGTCTCGCTCCCCTGGGATCAGTTACGTACTATCCATCATGAACATTACCAGGGCTTGGCGTAACTAGATCT	TGTGGAAAGGACGAAACACCGGTCGTGTCCTTCGTCGTCGGTTTTGAGACGGATAGGTCTGTTAGCAGCTTCGTCTCGCTCCCGGCATCAGATTTCGGTACTGGTCGTATCCTTCGCCGTCGGGGCTTGGCGTAACTAGATCT
TGTGGAAAGGACGAAACACCGCACTACTGTGCGGTACGCGGTTTTGAGACGGACGACTATTCTTAAGATCTCGTCTCGCTCCCTTGAGTACAGAGTGGTACTGCACTACTGTGAGGTACGCCAGGCTTGGCGTAACTAGATCT	TGTGGAAAGGACGAAACACCAGGCTGTCCAGGTCCACTGAGTTTTGAGACGGATAGTAGAGTGACTTGTCACGTCTCGCTCCCCAGCCGTCAGTCGAGTACTCGGCTGTCCAGGTCCACGGACGGCTTGGCGTAACTAGATCT
TGTGGAAAGGACGAAACACCGCAGCATCCAACCAAAATCCGTTTTGAGACGGACGACTCACTCCTTACTGCCGTCTCGCTCCCATTTCATGAGGCGCGTACTCCAGCATCCAACCAAACTCCCGGCTTGGCGTAACTAGATCT	TGTGGAAAGGACGAAACACCGCTCCCTCGGCTTCGCAGCGGTTTTGAGACGGATAGTATCTCCTACTGCGACGTCTCGCTCCCCCTAAGGTAAGCAAGTACTGCTCCCTCGGCTTAGCACCGCGGCTTGGCGTAACTAGATCT
TGTGGAAAGGACGAAACACCGAGAAGATGATGACTACTGTGTTTTGAGACGGACGAGATGAACGCAAGATTCGTCTCGCTCCCGTACGAAGGTTGATGTACTGAGAAGATCACGACTACTGTTGGCTTGGCGTAACTAGATCT	TGTGGAAAGGACGAAACACCGTGGAGTCTAGACTTCCCCAGTTTTGAGACGGATAGTCTAAGACATATCCTCGTCTCGCTCCCACAAAGGAGGTGCAGTACTGTTGAGTCAAGACTTCCCCAAGGCTTGGCGTAACTAGATCT
TGTGGAAAGGACGAAACACCGTGGGTCACACATCTCACATGTTTTGAGACGGACGAGCTAGCGCTATTATCCGTCTCGCTCCCTTACTGCATGTTATGTACTGAGGGTCGCACATCTCACATGGGCTTGGCGTAACTAGATCT	TGTGGAAAGGACGAAACACCACTCGAACTCTCCCCATGTGGTTTTGAGACGGATAGTCTTATAACTAGCCACGTCTCGCTCCCTAAAGCGAGTCTCCGTACTACTCGAACTCTACCCATATGTGGCTTGGCGTAACTAGATCT
TGTGGAAAGGACGAAACACCGGTAGTTGGAGGCGTCATGTGTTTTGAGACGGACGAGCTGCATGGTCCAGACGTCTCGCTCCCTATTCTTCCCATTGGTACTGGTAGTTGGAGGAGTCATCTCGGCTTGGCGTAACTAGATCT	TGTGGAAAGGACGAAACACCAGTACCTTTGCCCTCAGGCGGTTTTGAGACGGATAGTGAGATCCGTGGATACGTCTCGCTCCCACCTGTCCATAATCGTACTAGAACCTTTGCCCTCAAGCGAGGCTTGGCGTAACTAGATCT
TGTGGAAAGGACGAAACACCGAAGCATGATAAACTACCTGGTTTTGAGACGGACGAGTAACTCATGCATCACGTCTCGCTCCCACAACAGTAAGTGCGTACTGACGCATGATAAACTAGCTGCGGCTTGGCGTAACTAGATCT	TGTGGAAAGGACGAAACACCAAAGCACCGGGCATATTTGAGTTTTGAGACGGATAGTGTCTGTCAGAACTTCGTCTCGCTCCCCAACTGACGTCACAGTACTAAATCACCGGACATATTTGACGGCTTGGCGTAACTAGATCT
TGTGGAAAGGACGAAACACCGGACACACTTACCAGCATGTGTTTTGAGACGGACGATAGGTCGACAACATTCGTCTCGCTCCCGTGCATTGGTATTAGTACTGGACACACTTACTAACATGTCGGCTTGGCGTAACTAGATCT	TGTGGAAAGGACGAAACACCAGCAGCTACATCTGGCTACTGTTTTGAGACGGATAGTTAATAAGAGCCAGGCGTCTCGCTCCCCGCTCCTATACCAGGTACTAGCAGCTACTTCTGACTACTGGGCTTGGCGTAACTAGATCT
TGTGGAAAGGACGAAACACCACACAGCCCATGCATCTGTCGTTTTGAGACGGACGATATCCTCAACAAGAACGTCTCGCTCCCGGTTCCTGATCATTGTACTACCCAGCCCATGAATCTGTCAGGCTTGGCGTAACTAGATCT	TGTGGAAAGGACGAAACACCGCTTGTCCAAGTAACCGACTGTTTTGAGACGGATAGTTCCTTAGTAAGCTGCGTCTCGCTCCCGTCGCTAAGCTGATGTACTGCTAGTCCAAGTAACCGAATGGGCTTGGCGTAACTAGATCT
TGTGGAAAGGACGAAACACCAAGGGCTACAAGCTGTATCGGTTTTGAGACGGACGATATTAGCCAATATACCGTCTCGCTCCCCAGCCGCAGTGCTAGTACTAAGGGTTACGAGCTGTATCGAGGCTTGGCGTAACTAGATCT	TGTGGAAAGGACGAAACACCACACACGCAGTGCAGCCAGGGTTTTGAGACGGATAGTTCTCACGATCTGATCGTCTCGCTCCCTCAGATTCGTGCAGGTACTACACACGCAGTGCAGGCACGCGGCTTGGCGTAACTAGATCT
TGTGGAAAGGACGAAACACCATGACAACTACGTCAACCTGGTTTTGAGACGGACGATCAACACACAGAGCACGTCTCGCTCCCTTCATCCCGCTCTAGTACTATGACAACTAGGTCAACCGGCGGCTTGGCGTAACTAGATCT	TGTGGAAAGGACGAAACACCAAGCATTCCTGCCTTCACGCGTTTTGAGACGGATATAAGCCGGACACTACCCGTCTCGCTCCCCTACTCATAGACGGGTACTAAACATTCCAGCCTTCACGCAGGCTTGGCGTAACTAGATCT
TGTGGAAAGGACGAAACACCACCTCAATCGGATTCAGCAAGTTTTGAGACGGACGCAAGGATTAGCATAACCGTCTCGCTCCCGTGTATTAGTGTTGGTACTGCCCCAATCGGATTCAGCAAAGGCTTGGCGTAACTAGATCT	TGTGGAAAGGACGAAACACCGGGCCGAGCCTAGCACAGTGGTTTTGAGACGGATATAATTCACGGTCGCGACGTCTCGCTCCCGGCGCTTTACGATAGTACTGGGCCGGGCTTAGCACAGTGAGGCTTGGCGTAACTAGATCT
TGTGGAAAGGACGAAACACCGAGTGGATCGAACTTCCTCGGTTTTGAGACGGACGCACGGAGAAGGTGATACGTCTCGCTCCCCACGACCGTGTACGGTACTGAGTGCATCGAACTTCCGCGGGGCTTGGCGTAACTAGATCT	TGTGGAAAGGACGAAACACCAGGTGCTGAGGAGATCGTCGGTTTTGAGACGGATATCAGTATTCAGCAGCCCGTCTCGCTCCCTTAGCACCTGGTAGGTACTAGGTTCTGAGGAGAGCGTCGAGGCTTGGCGTAACTAGATCT
TGTGGAAAGGACGAAACACCATCTACGGCACCATCAGCGAGTTTTGAGACGGACGCAGACATGTATGGCTTCGTCTCGCTCCCGTAATCCAGCGGAGGTACTATCTACGGCACCATCCTCGACGGCTTGGCGTAACTAGATCT	TGTGGAAAGGACGAAACACCAACAGTTCTTGTGTATACCGGTTTTGAGACGGATATCGTCTTACAACCTGACGTCTCGCTCCCCTAATCGACCAGGTGTACTAACAGTTCTTGCGAATACCGAGGCTTGGCGTAACTAGATCT
TGTGGAAAGGACGAAACACCGTGGATCACGGTGGACGTCGGTTTTGAGACGGACGCCATGCGTATTAGCCACGTCTCGCTCCCTGCGGATGGGTTCCGTACTGAGGATCACTGTGGACGTCGGGGCTTGGCGTAACTAGATCT	TGTGGAAAGGACGAAACACCAGTCGCTAGGTCAGCCCATGGTTTTGAGACGGATATGCCACCATAATCTCTCGTCTCGCTCCCGTGTGCAGAGGAGGGTACTAGTCGCTAGCTAAGCCCATGGGGCTTGGCGTAACTAGATCT
TGTGGAAAGGACGAAACACCGCACATATACGTTCTCAGATGTTTTGAGACGGACGCCGAATCCATACATAACGTCTCGCTCCCCTAAAGCTGATTACGTACTGCACCTATGCGTTCTCAGATGGGCTTGGCGTAACTAGATCT	TGTGGAAAGGACGAAACACCAGATGACCAGGATGCTACAGGTTTTGAGACGGATATGTCTACAACCGAGCTCGTCTCGCTCCCACAGACAGTGCTCTGTACTATATGACCAGGATGCTACTGCGGCTTGGCGTAACTAGATCT
TGTGGAAAGGACGAAACACCATGACAACTACGTCAACCTGGTTTTGAGACGGACGCCTGCAGTCTCCTCTCCGTCTCGCTCCCGTTACCCTTGCGACGTACTATGACAACTACGTTAAACTGCGGCTTGGCGTAACTAGATCT	TGTGGAAAGGACGAAACACCGCTCGACTACGTGTACGGAGGTTTTGAGACGGATATTAAGCCTCCTAGCACCGTCTCGCTCCCTACCATGCAGTAATGTACTGCTCGACTACGCGTACGGAACGGCTTGGCGTAACTAGATCT
TGTGGAAAGGACGAAACACCACCTCAATCGGATTCAGCAAGTTTTGAGACGGACGCGAATATACCTTAGTACGTCTCGCTCCCGTGTCCACCCAGTTGTACTACCTCAATCGACTTCAGCAAAGGCTTGGCGTAACTAGATCT	TGTGGAAAGGACGAAACACCACTCGAACTCTCCCCATGTGGTTTTGAGACGGATATTATCAACCGCTAAGGCGTCTCGCTCCCTAAATCCCTTTGTAGTACTACTCGAACTCTCCCGAGGTGTGGCTTGGCGTAACTAGATCT
TGTGGAAAGGACGAAACACCAGTGGGTACAAGACTGCTCAGTTTTGAGACGGACGCGGTTCAGGAGTAACACGTCTCGCTCCCACCAACAGAACTGAGTACTAGTGGGGACAAGAGTGCTCACGGCTTGGCGTAACTAGATCT	TGTGGAAAGGACGAAACACCACACACGCAGTGCAGCCAGGGTTTTGAGACGGATATTATTCTACTGCACACCGTCTCGCTCCCACGATACAGGTAACGTACTACACACACAGTGCAGCCAGACGGCTTGGCGTAACTAGATCT
TGTGGAAAGGACGAAACACCGAAGCATGATAAACTACCTGGTTTTGAGACGGACGCTAGCTTCTTAGTAAGCGTCTCGCTCCCATTTGGGTGTCCAGGTACTGAAGGATGATAAACTACCAGCGGCTTGGCGTAACTAGATCT	TGTGGAAAGGACGAAACACCAGTGCCAATATTGTCCGAAGGTTTTGAGACGGATATTCTGTATCTGACCTTCGTCTCGCTCCCGGCTTATTACTGAAGTACTAGTGACAATATTGGCCGAAGAGGCTTGGCGTAACTAGATCT
TGTGGAAAGGACGAAACACCGCAGACTGCTCGCAAGTCCAGTTTTGAGACGGACGCTGCGTCCTAGGATCCCGTCTCGCTCCCCGTGCGTTCCTCAAGTACTGCAGACGGCTCGCAAGTTCACGGCTTGGCGTAACTAGATCT	TGTGGAAAGGACGAAACACCACTCGAACTCTCCCCATGTGGTTTTGAGACGGATATTGTGACTGAATCTCACGTCTCGCTCCCAAGTGCGCTGAAATGTACTACTTGAACTCGCCCCATGTGTGGCTTGGCGTAACTAGATCT
TGTGGAAAGGACGAAACACCGCTAATCAAGACAGTCACGCGTTTTGAGACGGACGGACCTACTCTGTCCAACGTCTCGCTCCCAATGGTTAGCCCACGTACTGCTAATCAAGACAGTCACTGTGGCTTGGCGTAACTAGATCT	TGTGGAAAGGACGAAACACCATAGGCGGTCACCCAAACGAGTTTTGAGACGGATCAACTATAAGCGTCATACGTCTCGCTCCCGTTACTAGTGGCGTGTACTATAGGCGCTCACTCAAACGAAGGCTTGGCGTAACTAGATCT
TGTGGAAAGGACGAAACACCGCCCAGTGTCCACGTTCCAGGTTTTGAGACGGACGGCGACGTCAGGCAACACGTCTCGCTCCCTCACTCGAGCTTCGGTACTGCCCAGTTTCCACGTACCAGCGGCTTGGCGTAACTAGATCT	TGTGGAAAGGACGAAACACCGAGATACCTCAGCCCGACAGGTTTTGAGACGGATCAAGATTAGGCTGCGTTCGTCTCGCTCCCACCAATACGCGCCGGTACTGAGATACCTCAGCCCGAAGGTGGCTTGGCGTAACTAGATCT
TGTGGAAAGGACGAAACACCAGACCTTATGTACAGTTCGAGTTTTGAGACGGACGGTAGTAACGATGGACCCGTCTCGCTCCCACATCACTTCTTGGGTACTAGTCCTTATGTACTGTTCGAGGGCTTGGCGTAACTAGATCT	TGTGGAAAGGACGAAACACCGAGCATCCGGAACGTCACAGGTTTTGAGACGGATCACGCCATGCGTTATAGCGTCTCGCTCCCACCAGGACAACTTCGTACTGAGCATCCGGAACGGCACATAGGCTTGGCGTAACTAGATCT
TGTGGAAAGGACGAAACACCACCTATGAGAAGCTGCTGTGGTTTTGAGACGGACGGTGAGCATCTAACTTGCGTCTCGCTCCCCTCTAGAAGATTACGTACTACCTATGACACGCTGCTGTGTGGCTTGGCGTAACTAGATCT	TGTGGAAAGGACGAAACACCGGCGCATCCAGGATACGGTCGTTTTGAGACGGATCAGATACTCGTTCTGTCCGTCTCGCTCCCCTTAGAATTTCGAGGTACTGGCGGACCCAGGATACGGTCTGGCTTGGCGTAACTAGATCT
TGTGGAAAGGACGAAACACCGCACACAAGCTCGTGTCTGTGTTTTGAGACGGACGGTGTGAGCAAGTACTCCGTCTCGCTCCCCGTCGCGTAGTGACGTACTGCATACAAGCTCGTATCTGTGGGCTTGGCGTAACTAGATCT	TGTGGAAAGGACGAAACACCGTATGCCCATTACTTCCTAGGTTTTGAGACGGATCAGCAATAGCGTTCCGCCGTCTCGCTCCCTTGTTCATGAGCAAGTACTCTATGCTCATTACTTCCTAGAGGCTTGGCGTAACTAGATCT
TGTGGAAAGGACGAAACACCGATGAATTGTCCCCCAACACGTTTTGAGACGGACGGTTGAGCAACTCAGATCGTCTCGCTCCCTTCTTGTTGCGTGAGTACTGATAAATTGTCCCCCACCACAGGCTTGGCGTAACTAGATCT	TGTGGAAAGGACGAAACACCGGACTCCCATTAAAGTGCTGGTTTTGAGACGGATCAGCGCTTACCGAATAACGTCTCGCTCCCTGGGTGCGTTTAACGTACTCGACTACCATTAAAGTGCTGCGGCTTGGCGTAACTAGATCT
TGTGGAAAGGACGAAACACCAGGCATACTGTTCATACCCGGTTTTGAGACGGACGTAAGTGCAGGTTGTCTCGTCTCGCTCCCCTATGATCTGAGCGGTACTACGCATACTGTTCATACCCTCGGCTTGGCGTAACTAGATCT	TGTGGAAAGGACGAAACACCAGCAGCCACGGGATCCCGTGGTTTTGAGACGGATCAGGTCGTTCAGCCATACGTCTCGCTCCCCTACGCGCCATCATGTACTAGCAGCCTCGTGATCCCGTGGGGCTTGGCGTAACTAGATCT
TGTGGAAAGGACGAAACACCGTGGACCTGCCGGACGACGAGTTTTGAGACGGACGTCACAATGGATACTACCGTCTCGCTCCCACGTGCAGAGAGGGGTACTCTGGACCTACCGGACGACGAGGGCTTGGCGTAACTAGATCT	TGTGGAAAGGACGAAACACCGGCGCATCCAGGATACGGTCGTTTTGAGACGGATCAGTCAGATAACACACCCGTCTCGCTCCCAACATACGCATCATGTACTGGCTCATCCAGGGTACGGTCTGGCTTGGCGTAACTAGATCT
TGTGGAAAGGACGAAACACCGCTCATCCGAATTGATTGTCGTTTTGAGACGGACGTCTTGATATAGTTCGCCGTCTCGCTCCCGTAGCGTCCACTTCGTACTGCTAATCCGGATTGATTGTCAGGCTTGGCGTAACTAGATCT	TGTGGAAAGGACGAAACACCAGGGCAGGGTGAAGGCCCGGGTTTTGAGACGGATCAGTCCGTCCAGATCATCGTCTCGCTCCCTCGTCTTCTGTCTGGTACTACGGCAGGGCGAAGGCCCGGCGGCTTGGCGTAACTAGATCT
TGTGGAAAGGACGAAACACCGGCGATCACGGCCATCACAGGTTTTGAGACGGACGTGACAGCTGTCAATGGCGTCTCGCTCCCCTTGTGTTGGATTCGTACTGATGATCACGGCCATCACAGCGGCTTGGCGTAACTAGATCT	TGTGGAAAGGACGAAACACCGCACCACCAAATCATCCCCGGTTTTGAGACGGATCATGATAGACTTCAGTACGTCTCGCTCCCGTGACGTGAATAACGTACTGCACCAGCAAATCTTCCCCGTGGCTTGGCGTAACTAGATCT
TGTGGAAAGGACGAAACACCAGACAGACAGGCGGGTGACCGTTTTGAGACGGACGTGCCTGACCATGTGTACGTCTCGCTCCCGTAAATAAATGGCTGTACTAGACAGACAGGCGGGTGCCACGGCTTGGCGTAACTAGATCT	TGTGGAAAGGACGAAACACCGGTCCACGAATTGGACACGAGTTTTGAGACGGATCATGATATCCTGTCGAACGTCTCGCTCCCTACGCACACGATCAGTACTGGTCCTCGAATTGGACAAGACGGCTTGGCGTAACTAGATCT
TGTGGAAAGGACGAAACACCACGTTATTACAGAGCCCCTGGTTTTGAGACGGACGTTCCATGAATCTATCCCGTCTCGCTCCCTCAGTGGGTACAAAGTACTACGTTTTTACAGACCCCCTGAGGCTTGGCGTAACTAGATCT	TGTGGAAAGGACGAAACACCGATCAATACTGGAACAGCACGTTTTGAGACGGATCATTAGACTGCGGAGAGCGTCTCGCTCCCAATCATAGGTTGAAGTACTGATCAATACTGGAACAGGATAGGCTTGGCGTAACTAGATCT
TGTGGAAAGGACGAAACACCGCGGCATCAGCTCGTCCCGTGTTTTGAGACGGACGTTGAAGTAATAACGTGCGTCTCGCTCCCACACATGCTGGTTGGTACTGCGGCCTCAGCTCGTGCCGTGGGCTTGGCGTAACTAGATCT	TGTGGAAAGGACGAAACACCGATCTCGCCTATCATGGTGGGTTTTGAGACGGATCCAATCGTTCTTATCGACGTCTCGCTCCCTACACGATCACGCAGTACTGATCTCGCCTATCATGGGGACGGCTTGGCGTAACTAGATCT
TGTGGAAAGGACGAAACACCGTCCATGGGAGATGCAACCAGTTTTGAGACGGACGTTGCCAAGTTCACATACGTCTCGCTCCCGTCTAAAGCCCGCGGTACTGTCCATGGGACATACAACCAAGGCTTGGCGTAACTAGATCT	TGTGGAAAGGACGAAACACCACACACACACGAGTACTCCGGTTTTGAGACGGATCCATATGCCGGCAGGTACGTCTCGCTCCCGTCAATCGGTCATGGTACTACACACACACCAGTCCTCCGCGGCTTGGCGTAACTAGATCT
TGTGGAAAGGACGAAACACCGCTCATGCAACTTGTCCTCGGTTTTGAGACGGACTAACGGTATATCCTGGTCGTCTCGCTCCCTGATAACAGAGGCTGTACTGCTCAAGCAACTTGTCATCGGGGCTTGGCGTAACTAGATCT	TGTGGAAAGGACGAAACACCGTATGCCCATTACTTCCTAGGTTTTGAGACGGATCCATCTTGCGCCGTCGACGTCTCGCTCCCTTTAATCCCTGCTTGTACTGTATGCTCATTACTTCTTAGAGGCTTGGCGTAACTAGATCT
TGTGGAAAGGACGAAACACCGATGAATTGTCCCCCAACACGTTTTGAGACGGACTAACTAGCTGCTAGTACCGTCTCGCTCCCGTTCGTGTTCCAGCGTACTGATGAATTGTCTCCCAACTCAGGCTTGGCGTAACTAGATCT	TGTGGAAAGGACGAAACACCGATTCAAGTCTCGCAAAGAGGTTTTGAGACGGATCCGGCTAATGTATATGGCGTCTCGCTCCCGTACGCGGTCCTAGGTACTGACTCAAGTCTCGCAAAGGGCGGCTTGGCGTAACTAGATCT
TGTGGAAAGGACGAAACACCAGGCAAGACTGATGAAGCGGGTTTTGAGACGGACTAAGCCGTCTATACGTACGTCTCGCTCCCTGGTCAGATCTCGAGTACTAGGCAAGTCTGGTGAAGCGGAGGCTTGGCGTAACTAGATCT	TGTGGAAAGGACGAAACACCAGCGCAGGGAGCAGTATACGGTTTTGAGACGGATCCGGTTGCTCATGTGAACGTCTCGCTCCCAAAGACGAACATGAGTACTAGCGCAGGGTACAGTATACGAGGCTTGGCGTAACTAGATCT
TGTGGAAAGGACGAAACACCGACGGCTAGAGTCTAGGACGGTTTTGAGACGGACTAAGTACATCCACTTCACGTCTCGCTCCCCCGGGATCAGTCGTGTACTGACGGCAAGAGTCTAGGACCTGGCTTGGCGTAACTAGATCT	TGTGGAAAGGACGAAACACCGAGCATCCGGAACGTCACAGGTTTTGAGACGGATCCTAGCGGTGAGACAGCCGTCTCGCTCCCACCATCCAGGCTTCGTACTTAGCATCCGGAACCTCACAGAGGCTTGGCGTAACTAGATCT
TGTGGAAAGGACGAAACACCAACGGGTATGAGCTATTCCAGTTTTGAGACGGACTAAGTCATTACTGGAAGCGTCTCGCTCCCCAGATAGCCCACGCGTACTAACGGGTATGAGGTCTTCCAAGGCTTGGCGTAACTAGATCT	TGTGGAAAGGACGAAACACCGACCTCATAGACATTTGGGAGTTTTGAGACGGATCCTAGTAACTCTGGACGCGTCTCGCTCCCCACGGGTATCAGTTGTACTGACGTCATAGACATTTCGGAGGGCTTGGCGTAACTAGATCT
TGTGGAAAGGACGAAACACCAACGGGTATGAGCTATTCCAGTTTTGAGACGGACTAATCTTAGACGTTCGTCGTCTCGCTCCCCAGAGGTACGTTAAGTACTAACGGGTATTGGCTATTCCAAGGCTTGGCGTAACTAGATCT	TGTGGAAAGGACGAAACACCGGCGCATCCAGGATACGGTCGTTTTGAGACGGATCCTCGAGAGGCGGCATCCGTCTCGCTCCCAACATGACCAAAGCGTACTGGCGCATCGAGGATACGTTCTGGCTTGGCGTAACTAGATCT
TGTGGAAAGGACGAAACACCGCGCGGTATCGCTCGAAGAGGTTTTGAGACGGACTAATGCAGAGTCGATCCCGTCTCGCTCCCACCGCTCCCATAGTGTACTGCGCGGCATCGCTCCAAGAGCGGCTTGGCGTAACTAGATCT	TGTGGAAAGGACGAAACACCAGCCCTCCAGGACACACATAGTTTTGAGACGGATCCTCGCAGAATTAGAACCGTCTCGCTCCCAACTGTAGTAATAGGTACTAGCCCTCCAGGCCACACCTAGGGCTTGGCGTAACTAGATCT
TGTGGAAAGGACGAAACACCGGTAGCTGTGCACTTCACCTGTTTTGAGACGGACTACACTTAGAGCAGTTACGTCTCGCTCCCGGCTAGTATATATCGTACTGGTAGGTGTGCACATCACCTGGGCTTGGCGTAACTAGATCT	TGTGGAAAGGACGAAACACCGGCGCATCCAGGATACGGTCGTTTTGAGACGGATCCTTAGGTCGTTCCTTGCGTCTCGCTCCCAACATCGTTCCGAGGTACTCGGGCATCCAGGATACGGTCTGGCTTGGCGTAACTAGATCT
TGTGGAAAGGACGAAACACCGTTTGTAGGAATGGTCTCAGGTTTTGAGACGGACTACATCTCGTTCATTGTCGTCTCGCTCCCTCCTCTGAAGAGGTGTACTGTCTGTTGGAATGGTCTCAGTGGCTTGGCGTAACTAGATCT	TGTGGAAAGGACGAAACACCAGTCTCTGCAGCTGTCATCGGTTTTGAGACGGATCCTTATCGTTAACTCCTCGTCTCGCTCCCTAACACACGTGCTGGTACTAGTCTCTGTAACTGTCATCGGGGCTTGGCGTAACTAGATCT
TGTGGAAAGGACGAAACACCGATAGGTACATATCAAACCAGTTTTGAGACGGACTACCACTCATGATACCACGTCTCGCTCCCAATCGCTGGATTTAGTACTGATAGGTAAATAACAAACCAGGGCTTGGCGTAACTAGATCT	TGTGGAAAGGACGAAACACCATACTGAGGCTACCCTACCGGTTTTGAGACGGATCGACTGAGTAGGTGAATCGTCTCGCTCCCTTTACTAACGTTTGGTACTATACTGAGGCTTACCTACCGAGGCTTGGCGTAACTAGATCT
TGTGGAAAGGACGAAACACCGCAGACTGCTCGCAAGTCCAGTTTTGAGACGGACTACGGTTCTATATAAGTCGTCTCGCTCCCAAAGTGAAGCTGAAGTACTGCAAACTGCTCGCATGTCCACGGCTTGGCGTAACTAGATCT	TGTGGAAAGGACGAAACACCGAGGGTCCAGTGTCCAACCAGTTTTGAGACGGATCGATCTCAGAGGTATACCGTCTCGCTCCCACCCAGCGCATCAGGTACTGTGGGTCCAGTGTCCAAGCAGGGCTTGGCGTAACTAGATCT
TGTGGAAAGGACGAAACACCAGTATGGTTCTCCCAAGCACGTTTTGAGACGGACTACTGTAGCAGCCATACCGTCTCGCTCCCGGCACGGAGAGTTTGTACTAGTATGGTTCTCCCAAGCCGCGGCTTGGCGTAACTAGATCT	TGTGGAAAGGACGAAACACCACCACGTCCTGCCCCGAGTGGTTTTGAGACGGATCGCAACAACATACCTGACGTCTCGCTCCCGGTGACTAGCCCACGTACTACCACGTCTTGCCCCGAGCGCGGCTTGGCGTAACTAGATCT
TGTGGAAAGGACGAAACACCGAACGTATGGTGCTCAACACGTTTTGAGACGGACTAGACGGAGGCTAGTCCCGTCTCGCTCCCCATGTGTGACCACAGTACTGAAAGTATGGTGCTCACCACAGGCTTGGCGTAACTAGATCT	TGTGGAAAGGACGAAACACCGTCCTCCAGCTGCAGCACCTGTTTTGAGACGGATCGCATAGTCTTATTCCTCGTCTCGCTCCCTCATAAGGATGGCAGTACTGTCCTGCAGCTACAGCACCTGGGCTTGGCGTAACTAGATCT
TGTGGAAAGGACGAAACACCGAGAAGATGATGACTACTGTGTTTTGAGACGGACTAGGATTCGAATAGAACCGTCTCGCTCCCGTACGGCAGGCTTCGTACTCAGAAGATGCTGACTACTGTTGGCTTGGCGTAACTAGATCT	TGTGGAAAGGACGAAACACCGGTGTATCACTAGCACACGCGTTTTGAGACGGATCGCATGTATACTCTACACGTCTCGCTCCCCCTTACTGCCTTTGGTACTGGTGTATCATTAGCACACGTTGGCTTGGCGTAACTAGATCT
TGTGGAAAGGACGAAACACCGCCATAGGAAGTACAAGTCTGTTTTGAGACGGACTAGGTAGAGAACCTTCCCGTCTCGCTCCCGTCTTGTCTGGACCGTACTACCATAGGAAGTACAGGTCTGGGCTTGGCGTAACTAGATCT	TGTGGAAAGGACGAAACACCGCAGATCCAAATCCAGACCGGTTTTGAGACGGATCGTTACCTGCTACTCGCCGTCTCGCTCCCACGTTTCTTAGCGTGTACTGCAGATCCCACTCCAGACCGTGGCTTGGCGTAACTAGATCT
TGTGGAAAGGACGAAACACCGCACTACTGTGCGGTACGCGGTTTTGAGACGGACTATATCTGGTGTACTTCCGTCTCGCTCCCTTGAGAGCGTCATCGTACTGCACTACTGTGCGGTAATCGAGGCTTGGCGTAACTAGATCT	TGTGGAAAGGACGAAACACCACACACGCAGTGCAGCCAGGGTTTTGAGACGGATCGTTACGTATACCGTATCGTCTCGCTCCCTCACCCTTCATCCAGTACTGCACACGCAGAGCAGCCAGGCGGCTTGGCGTAACTAGATCT
TGTGGAAAGGACGAAACACCATCCGCAACGACATCGAGTGGTTTTGAGACGGACTATCCTAACGTGTCTACCGTCTCGCTCCCCACCTATGGGCGACGTACTGTCCGCAACGACATCGAGCGGGGCTTGGCGTAACTAGATCT	TGTGGAAAGGACGAAACACCACCGCTAGGTATCCGCACTGGTTTTGAGACGGATCGTTATTAACCTGAACACGTCTCGCTCCCGGTGTTCCGTAACAGTACTAACGCTAGGCATCCGCACTGTGGCTTGGCGTAACTAGATCT
TGTGGAAAGGACGAAACACCACACATACTAGAGCTCACAGGTTTTGAGACGGACTATCTCAGGACGATAGTCGTCTCGCTCCCCTAATGCGCCTTCGGTACTACACATAGTAGAGCACACAGAGGCTTGGCGTAACTAGATCT	TGTGGAAAGGACGAAACACCGTCCTGGATTAAGATAGGCGGTTTTGAGACGGATCTACAGTACTAGTTGTTCGTCTCGCTCCCTAGTCTTGGGCCCTGTACTGTCCTTGATTCAGATAGGCGAGGCTTGGCGTAACTAGATCT
TGTGGAAAGGACGAAACACCGCTAATCAAGACAGTCACGCGTTTTGAGACGGACTATGATTCAGAACAACCCGTCTCGCTCCCAATTATGCGAAATGGTACTGCAAATCAAGACAGTCACGTTGGCTTGGCGTAACTAGATCT	TGTGGAAAGGACGAAACACCGGTCCCCTTAGCTCTCATGTGTTTTGAGACGGATCTACCATGCACTTATCTCGTCTCGCTCCCGGATATCGCGCTGCGTACTGGTCCCCTCGGCTCTCATGTTGGCTTGGCGTAACTAGATCT
TGTGGAAAGGACGAAACACCGGACAGTCATTGACGACAGTGTTTTGAGACGGACTATGGAGCTCACAGTCTCGTCTCGCTCCCGTATTGTGATTGTGGTACTGGACAGTCATTGAGGACACTCGGCTTGGCGTAACTAGATCT	TGTGGAAAGGACGAAACACCGAGGGTCCAGTGTCCAACCAGTTTTGAGACGGATCTACCGTGTCCAATGTTCGTCTCGCTCCCACCATCTCCACAGCGTACTGAGGGTTCAGTGACCAACCAGGGCTTGGCGTAACTAGATCT
TGTGGAAAGGACGAAACACCGAGAAGATGATGACTACTGTGTTTTGAGACGGACTATTATACACTCATACGCGTCTCGCTCCCTCTTTGGCTCTTTAGTACTGAGAAGGTGATGATTACTGTTGGCTTGGCGTAACTAGATCT	TGTGGAAAGGACGAAACACCGGTATCCGATCCAATTGCAGGTTTTGAGACGGATCTAGCCAGATAATATGTCGTCTCGCTCCCAAGTCCCAAGACAAGTACTGGTATCCAATCCCATTGCAGTGGCTTGGCGTAACTAGATCT
TGTGGAAAGGACGAAACACCGGCTGTACCAGTTGTCTACGGTTTTGAGACGGACTCAACGTAAGAGCTGGTCGTCTCGCTCCCAATAAGGCCCATAGGTACTGGCTGCACCAGTTGTCTACTCGGCTTGGCGTAACTAGATCT	TGTGGAAAGGACGAAACACCAGTAGACGTAGTCCCCCTTGGTTTTGAGACGGATCTAGGCACGCTGTGTCACGTCTCGCTCCCCACAGGTACCGACCGTACTAGTATTCGTAGTCCCCCTTGCGGCTTGGCGTAACTAGATCT
TGTGGAAAGGACGAAACACCGCGCGGTATCGCTCGAAGAGGTTTTGAGACGGACTCAATGCTAATAGTCGGCGTCTCGCTCCCACCGGAGTTCGACCGTACTGCGCGGTATGGCACGAAGAGCGGCTTGGCGTAACTAGATCT	TGTGGAAAGGACGAAACACCAAGGGCCCCGCATACACCGGGTTTTGAGACGGATCTATCCGGATGACGTATCGTCTCGCTCCCCAAACCAGAACACAGTACTAAGGGCCCCACGTACACCGGCGGCTTGGCGTAACTAGATCT
TGTGGAAAGGACGAAACACCAAGGCATTGGACACACGACTGTTTTGAGACGGACTCAGTTGATATTGGATGCGTCTCGCTCCCACTAAACGAAGATTGTACTAAGGCATTGGACACGCGTCTGGGCTTGGCGTAACTAGATCT	TGTGGAAAGGACGAAACACCGAGGGTCCAGTGTCCAACCAGTTTTGAGACGGATCTCATTCATCAACATCACGTCTCGCTCCCACCCAACGGCAGAAGTACTGAGGGTGCAGTATCCAACCAGGGCTTGGCGTAACTAGATCT
TGTGGAAAGGACGAAACACCGCAGCATCCAACCAAAATCCGTTTTGAGACGGACTCATCTTCAGGCCTCGTCGTCTCGCTCCCAAATCGTATAGGGCGTACTGCCGCATGCAACCAAAATCCCGGCTTGGCGTAACTAGATCT	TGTGGAAAGGACGAAACACCACACACGCAGTGCAGCCAGGGTTTTGAGACGGATCTCCATGCACGATTACCCGTCTCGCTCCCCGCATAATACGCCAGTACTACACACGCAGTACAGCCAGTCGGCTTGGCGTAACTAGATCT
TGTGGAAAGGACGAAACACCGTTTGTAGGAATGGTCTCAGGTTTTGAGACGGACTCATTGTCGACTTCAGCCGTCTCGCTCCCTCCTTTGCATTATCGTACTGTTTGTAGGTATGGTCGCAGTGGCTTGGCGTAACTAGATCT	TGTGGAAAGGACGAAACACCGGTCCACGAATTGGACACGAGTTTTGAGACGGATCTCGAGAATTATTCTCCCGTCTCGCTCCCTACGCAGACCGAGAGTACTGGTCCACAAATAGGACACGACGGCTTGGCGTAACTAGATCT
TGTGGAAAGGACGAAACACCGTGGACCTGCCGGACGACGAGTTTTGAGACGGACTCGCACAATACATATTGCGTCTCGCTCCCCTAGCTGGCCAAGCGTACTGTGGACCTGCCTGACGGCGAGGGCTTGGCGTAACTAGATCT	TGTGGAAAGGACGAAACACCGGTCTCTGTAGCACTATCCCGTTTTGAGACGGATCTCGTGAGCACTAATCACGTCTCGCTCCCGTCCAAGTACCTGAGTACTGTTCTCTGTATCACTATCCCAGGCTTGGCGTAACTAGATCT
TGTGGAAAGGACGAAACACCAACTGATCCAGACTCAGCAGGTTTTGAGACGGACTCTAACACTGCCTCAAGCGTCTCGCTCCCTTACTTTATCGTAGGTACTAACTGATCCAGATTCAGCGGTGGCTTGGCGTAACTAGATCT	TGTGGAAAGGACGAAACACCAGTCTCTGCAGCTGTCATCGGTTTTGAGACGGATCTCGTTACTATCATACACGTCTCGCTCCCTAACCTAGATTGGTGTACTATTCTCTGCAACTGTCATCGGGGCTTGGCGTAACTAGATCT
TGTGGAAAGGACGAAACACCGATGAATTGTCCCCCAACACGTTTTGAGACGGACTCTACAACTAAGACACGCGTCTCGCTCCCTTGAATCGAGCCCAGTACTGATGAATTGTCCCTCTACACAGGCTTGGCGTAACTAGATCT	TGTGGAAAGGACGAAACACCACTGGTCCCCGTGTTTCTGGGTTTTGAGACGGATCTCTCCATGAACACGTCCGTCTCGCTCCCAACGCTCTATAACAGTACTCCTGGTCCACGTGTTTCTGGCGGCTTGGCGTAACTAGATCT
TGTGGAAAGGACGAAACACCACACAGCCCATGCATCTGTCGTTTTGAGACGGACTCTATAACTGTAATGTCCGTCTCGCTCCCGGTTCATTGTTAGAGTACTACACAGCCCATGCTACTGTCAGGCTTGGCGTAACTAGATCT	TGTGGAAAGGACGAAACACCATGCAGTCAACAACACAGAGGTTTTGAGACGGATCTGATTACTTCGAGCTGCGTCTCGCTCCCACATCGCTAGAAGAGTACTATGCAGTCAACAACATTGAGTGGCTTGGCGTAACTAGATCT
TGTGGAAAGGACGAAACACCACCTCAATCGGATTCAGCAAGTTTTGAGACGGACTCTATCATCCTAGCTGTCGTCTCGCTCCCGTGTCTAGTATAACGTACTAGCTCAAACGGATTCAGCAAAGGCTTGGCGTAACTAGATCT	TGTGGAAAGGACGAAACACCGCTCCCTCGGCTTCGCAGCGGTTTTGAGACGGATCTGCCTGTATTAAGTAGCGTCTCGCTCCCCCTAGATGGGCGAAGTACTGCACCCTCGGCTTCGAAGCGCGGCTTGGCGTAACTAGATCT
TGTGGAAAGGACGAAACACCGCACAGTAGAAGCCGTATTGGTTTTGAGACGGACTCTGAGCTGTACCTCTTCGTCTCGCTCCCTCAAGACGCGCGTCGTACTGCACAGTTGTAGCCGTATTGGGGCTTGGCGTAACTAGATCT	TGTGGAAAGGACGAAACACCGGGAGCCTATCTCATCCACGGTTTTGAGACGGATCTGGTCGAACGTCTTAACGTCTCGCTCCCTTGGCCTGGTTATTGTACTGGGAGCCTATGTCACCCACGGGGCTTGGCGTAACTAGATCT
TGTGGAAAGGACGAAACACCGCACTACTGTGCGGTACGCGGTTTTGAGACGGACTCTGCTATGATCTTCACCGTCTCGCTCCCGTTGAAGTCTAATCGTACTACACTACAGTGCGGTACGCGAGGCTTGGCGTAACTAGATCT	TGTGGAAAGGACGAAACACCAGGTGCTGAGGAGATCGTCGGTTTTGAGACGGATCTGTGCCAAGATGTCTGCGTCTCGCTCCCTTAGGCAGGCCGAAGTACTAGGAGCTGAGGAGACCGTCGAGGCTTGGCGTAACTAGATCT
TGTGGAAAGGACGAAACACCGCAGACTGCTCGCAAGTCCAGTTTTGAGACGGACTCTTACTCACGTGATCACGTCTCGCTCCCCGTTCAATTCTGACGTACTGCAGACTGGTCGCAAGTCTACGGCTTGGCGTAACTAGATCT	TGTGGAAAGGACGAAACACCACCGCTAGGTATCCGCACTGGTTTTGAGACGGATCTTATTAACCTGGAGTGCGTCTCGCTCCCTCGCGTTTCCCGCTGTACTACCGCTAGGTATCAGCAATGTGGCTTGGCGTAACTAGATCT
TGTGGAAAGGACGAAACACCGCCGTTACCTGAGCCAGATGGTTTTGAGACGGACTGAGACTATGCATATAACGTCTCGCTCCCCCGTATTGTAGGACGTACTGCCGTTACCTGAGTCGGATGAGGCTTGGCGTAACTAGATCT	TGTGGAAAGGACGAAACACCAAAGCACCGGGCATATTTGAGTTTTGAGACGGATCTTCCGGTCGACAGACCCGTCTCGCTCCCAACCAGGTGCCATTGTACTAAAGCCCCGGGCGTATTTGACGGCTTGGCGTAACTAGATCT
TGTGGAAAGGACGAAACACCAGACACATGGCAGTGCAGCGGTTTTGAGACGGACTGATATGAGTTATACAGCGTCTCGCTCCCGGTTTGACCCGGCAGTACTAAACACATGGCAGTGCAGTGTGGCTTGGCGTAACTAGATCT	TGTGGAAAGGACGAAACACCACTCCAATGCCCCACAACAAGTTTTGAGACGGATCTTCTCGCTTATTAACACGTCTCGCTCCCGCTGTTAGCAATGCGTACTACTCCAATAACCCACAACAAGGGCTTGGCGTAACTAGATCT
TGTGGAAAGGACGAAACACCGCACATATACGTTCTCAGATGTTTTGAGACGGACTGATCATCAGAAGATAACGTCTCGCTCCCGGTAGGTATCTGAAGTACTGCACATACACGTTCGCAGATGGGCTTGGCGTAACTAGATCT	TGTGGAAAGGACGAAACACCACGTTACCTTTACTCCCCGGGTTTTGAGACGGATCTTGTCAGTCGCCTGCGCGTCTCGCTCCCAACGAAGATGTTTAGTACTACGTTACGTTTAGTCCCCGGGGGCTTGGCGTAACTAGATCT
TGTGGAAAGGACGAAACACCGAACGTATGGTGCTCAACACGTTTTGAGACGGACTGCCGAATTGCGATGCTCGTCTCGCTCCCAAGGACGGACACGGGTACTGGACGTATGGTGCTCACCACAGGCTTGGCGTAACTAGATCT	TGTGGAAAGGACGAAACACCGGTCCGTGCGGAGCACCCCGGTTTTGAGACGGATGAATTGACCGGCAGTCTCGTCTCGCTCCCTAGAAATTGGTGCGGTACTGATCGGTGCGGAGCACCCCGGGGCTTGGCGTAACTAGATCT
TGTGGAAAGGACGAAACACCGGCGCAATCGGCAGCTAGAGGTTTTGAGACGGACTGCCGCAGCCAATGCATCGTCTCGCTCCCTTTAGGTCGCGATGGTACTGGCGCAACCGACAGCTAGAGAGGCTTGGCGTAACTAGATCT	TGTGGAAAGGACGAAACACCACACACACACGAGTACTCCGGTTTTGAGACGGATGACAACTACCATTAACCCGTCTCGCTCCCGTCAAACCGCCGACGTACTAGACACACACGAGTACTCCTCGGCTTGGCGTAACTAGATCT
TGTGGAAAGGACGAAACACCGGACAGTCATTGACGACAGTGTTTTGAGACGGACTGCGGTATACGTCCGTACGTCTCGCTCCCTGCAGGCGAGTTCCGTACTGGACAGTCGTTGACGGCAGTCGGCTTGGCGTAACTAGATCT	TGTGGAAAGGACGAAACACCGCCTTCCATTCAAGTACAAGGTTTTGAGACGGATGACAGGAATGCGCGGCGCGTCTCGCTCCCGTTGCCAATAGCGTGTACTCCCTTCCATTCAAGTACAATGGGCTTGGCGTAACTAGATCT
TGTGGAAAGGACGAAACACCGCTCATGCAACTTGTCCTCGGTTTTGAGACGGACTGGCCGACAAGGACAGTCGTCTCGCTCCCGTATCAATCACGCGGTACTGCTCAAGCAACTTGACCTCGGGGCTTGGCGTAACTAGATCT	TGTGGAAAGGACGAAACACCGGCGCATCCAGGATACGGTCGTTTTGAGACGGATGACCATACCAGCGCGGACGTCTCGCTCCCAACATAGACCTGTTGTACTGGCCCATCCCGGATACGGTCTGGCTTGGCGTAACTAGATCT
TGTGGAAAGGACGAAACACCGGCTGTACCAGTTGTCTACGGTTTTGAGACGGACTGGCTGACTGATTGATACGTCTCGCTCCCAATACATATGCCGTGTACTGGCTGGACCAGTTGTCTACTCGGCTTGGCGTAACTAGATCT	TGTGGAAAGGACGAAACACCAAGCATTCCTGCCTTCACGCGTTTTGAGACGGATGACTAACTGGTGGTACACGTCTCGCTCCCACGTTATGGCTACGGTACTAACCATTCCTGCCTTTACGCAGGCTTGGCGTAACTAGATCT
TGTGGAAAGGACGAAACACCGAAGCATGATAAACTACCTGGTTTTGAGACGGACTGGTTACGGTCCGAATACGTCTCGCTCCCACAAGGTGATCTAGGTACTGAAGCATGATAAAGTACATGCGGCTTGGCGTAACTAGATCT	TGTGGAAAGGACGAAACACCAGGTACACCAGCATGATGAGGTTTTGAGACGGATGAGCTTCTATAAGATCCCGTCTCGCTCCCTTACTGTGCATTATGTACTAGGGACACCAGCATAATGAGTGGCTTGGCGTAACTAGATCT
TGTGGAAAGGACGAAACACCATCTACGGCACCATCAGCGAGTTTTGAGACGGACTGTACAATTGCCTTCTACGTCTCGCTCCCGTAATTACCAGAAAGTACTATCGACGGCACCATCATCGACGGCTTGGCGTAACTAGATCT	TGTGGAAAGGACGAAACACCATCCCCCCACACGAACTCTGGTTTTGAGACGGATGAGGTAGGTCATACGCTCGTCTCGCTCCCGGTTTCTGGTTATCGTACTTTCCCCACACACGAACTCTGCGGCTTGGCGTAACTAGATCT
TGTGGAAAGGACGAAACACCGGCTGTACCAGTTGTCTACGGTTTTGAGACGGACTGTCTTAGACTGTCGATCGTCTCGCTCCCAAGTTTACAGTGAAGTACTGGCTGTACGAGTTGTCTACCCGGCTTGGCGTAACTAGATCT	TGTGGAAAGGACGAAACACCGGAGTCGGCGGAATCAAGAGGTTTTGAGACGGATGATATTGTGAACTCGTTCGTCTCGCTCCCCTCCGTTGTTCTCAGTACTGGAATCGGCGTAATCAAGAGAGGCTTGGCGTAACTAGATCT
TGTGGAAAGGACGAAACACCGCAGTCACGAAAACCATCTGGTTTTGAGACGGACTGTTACATAGTCAGTACCGTCTCGCTCCCCCATCACAATGAGCGTACTGCATTCACGAATACCATCTGTGGCTTGGCGTAACTAGATCT	TGTGGAAAGGACGAAACACCGCTACACCGTGCAATACCCGGTTTTGAGACGGATGCATAACTAGATGACCTCGTCTCGCTCCCACCCGAATTGAAAGGTACTGCTAGACCGTGCAAGACCCGGGGCTTGGCGTAACTAGATCT
TGTGGAAAGGACGAAACACCAGACCTTATGTACAGTTCGAGTTTTGAGACGGACTGTTGAGTGTTATGCCTCGTCTCGCTCCCACATACGCACTACGGTACTAGACCGTACGTACAGTTCGAGGGCTTGGCGTAACTAGATCT	TGTGGAAAGGACGAAACACCAAGCCATCCTGGCATATGGAGTTTTGAGACGGATGCATAGTGTTCTAGTCACGTCTCGCTCCCGGTATTACGGGTGGGTACTAAGCCTTCCTGGCATACGGAAGGCTTGGCGTAACTAGATCT
TGTGGAAAGGACGAAACACCAGTGCAAAGTTGAGTCACCCGTTTTGAGACGGACTTAAGAGGAGGCTATTACGTCTCGCTCCCACAAATGAGTGATTGTACTAGTGGAAAGTGGAGTCACCCTGGCTTGGCGTAACTAGATCT	TGTGGAAAGGACGAAACACCGTGCATCCTGTACAAAGCGGGTTTTGAGACGGATGCATTATTCTGTCGACTCGTCTCGCTCCCCATTAGTGATCCGGGTACTGGGCATCTTGTACAAAGCGGAGGCTTGGCGTAACTAGATCT
TGTGGAAAGGACGAAACACCGATCCAGGAGGCAGACCTCAGTTTTGAGACGGACTTACGTAGGCGTGTATCCGTCTCGCTCCCGTTCATTTGTAGTTGTACTGAACCAGGAGGCAGATCTCAAGGCTTGGCGTAACTAGATCT	TGTGGAAAGGACGAAACACCACTCGAACTCTCCCCATGTGGTTTTGAGACGGATGCCAATCTATGTAATCTCGTCTCGCTCCCTAAAGTCGCCACGTGTACTACCCGAACTCTCACCATGTGTGGCTTGGCGTAACTAGATCT
TGTGGAAAGGACGAAACACCATCCGCAACGACATCGAGTGGTTTTGAGACGGACTTACTACGTAAGTTGTGCGTCTCGCTCCCCAGGTCATGTAGGGGTACTATACGCAACGACATCGAGAGGGGCTTGGCGTAACTAGATCT	TGTGGAAAGGACGAAACACCGGGCTTCTTACATACCGAGTGTTTTGAGACGGATGCCAGTTGGCCAATCCACGTCTCGCTCCCAAGGTTGCGCTATCGTACTGGCCTTCTTACATACCGAGCGGGCTTGGCGTAACTAGATCT
TGTGGAAAGGACGAAACACCGTTTGTAGGAATGGTCTCAGGTTTTGAGACGGACTTAGCTAGATAGAAGTGCGTCTCGCTCCCGGTCCGGTAGCCTAGTACTGTTTCTAGGAATGGTATCAGTGGCTTGGCGTAACTAGATCT	TGTGGAAAGGACGAAACACCAGGACCCTACGGCCTTCGCGGTTTTGAGACGGATGCCGGAGAGGTAAGAATCGTCTCGCTCCCGTGCGTATCAGCCGGTACTATGACCCTACGGCCTTGGCGCGGCTTGGCGTAACTAGATCT
TGTGGAAAGGACGAAACACCACCTATGAGAAGCTGCTGTGGTTTTGAGACGGACTTCCAATATTGTCTCTTCGTCTCGCTCCCCAAGCACTCGGATTGTACTACCTATGAGAAGCTGCGCTGTGGCTTGGCGTAACTAGATCT	TGTGGAAAGGACGAAACACCAATTACTACAGGAATTGTGAGTTTTGAGACGGATGCCTGTATCTTACTCCTCGTCTCGCTCCCTGTGGTATATCGTAGTACTAATTGCTACAGGAATTGTGTTGGCTTGGCGTAACTAGATCT
TGTGGAAAGGACGAAACACCGCACATGACAGCCATTCAGCGTTTTGAGACGGACTTCTTGTAACCTCTGCACGTCTCGCTCCCTGAAGAACACTTAAGTACTGCCCATTACAGCCATTCAGCTGGCTTGGCGTAACTAGATCT	TGTGGAAAGGACGAAACACCGCTTGTCCAAGTAACCGACTGTTTTGAGACGGATGCGAATTGATCCTAACACGTCTCGCTCCCGTCGCCTAGATCTCGTACTGCTGGTCCAAGTACCCGACTGGGCTTGGCGTAACTAGATCT
TGTGGAAAGGACGAAACACCGCTGACGGATTCACCCTACGGTTTTGAGACGGACTTGAACCGAGTCTGCCACGTCTCGCTCCCGTATCGAATTAAGAGTACTGCTGAGGGATGCACCCTACGTGGCTTGGCGTAACTAGATCT	TGTGGAAAGGACGAAACACCGATCAATACTGGAACAGCACGTTTTGAGACGGATGCGCATATCAGACGCATCGTCTCGCTCCCAATCCTGATTGAGTGTACTGATAAATACTGGAAGAGCACAGGCTTGGCGTAACTAGATCT
TGTGGAAAGGACGAAACACCAGCAGCATTCACCAGTGCTGGTTTTGAGACGGACTTGCACGCACGTCGGAACGTCTCGCTCCCTCATCAGTCGGGATGTACTACCAGCATTCACCAGTTCTGGGGCTTGGCGTAACTAGATCT	TGTGGAAAGGACGAAACACCGCAGATCCAAATCCAGACCGGTTTTGAGACGGATGCGCTTATAGTCAGGCTCGTCTCGCTCCCCTATCCTTATGGTGGTACTGCAGATCCGAACCCAGACCGTGGCTTGGCGTAACTAGATCT
TGTGGAAAGGACGAAACACCGCGTGATAAGAGGCTGGAGTGTTTTGAGACGGACTTGCATACTCTCACGATCGTCTCGCTCCCTTGCTCCTTATTTGGTACTGCGTGATAAGATGTTGGAGTGGGCTTGGCGTAACTAGATCT	TGTGGAAAGGACGAAACACCACCAGATCCACATCAAACCGGTTTTGAGACGGATGCGGTTGAGATTGTGTTCGTCTCGCTCCCACACATACGCTACGGTACTCCCAGATCCACATCAAACCCGGGCTTGGCGTAACTAGATCT
TGTGGAAAGGACGAAACACCGGACACACTTACCAGCATGTGTTTTGAGACGGACTTGGTTACAGTGTCCTCCGTCTCGCTCCCGTGCCAGAAGTCAGGTACTGGACACACTTTCAAGCATGTCGGCTTGGCGTAACTAGATCT	TGTGGAAAGGACGAAACACCGGTCCGTGCGGAGCACCCCGGTTTTGAGACGGATGCGTGTACTGTCTGCGCCGTCTCGCTCCCGGATGGTAGGTGAAGTACTGGTCCGTGCGGAGAACCCAGGGGCTTGGCGTAACTAGATCT
TGTGGAAAGGACGAAACACCGGACAGTCATTGACGACAGTGTTTTGAGACGGACTTGTAGTATCGATACTACGTCTCGCTCCCTGCAGTATGCCGTAGTACTGGACAGTCGTCGACGACAGTCGGCTTGGCGTAACTAGATCT	TGTGGAAAGGACGAAACACCGTATGCCCATTACTTCCTAGGTTTTGAGACGGATGCGTTACGGCTCTTCAACGTCTCGCTCCCGTTTGGTGACAAGAGTACTGTATGCCCATTACTTCCGCGAGGCTTGGCGTAACTAGATCT
TGTGGAAAGGACGAAACACCGCACACAAGCTCGTGTCTGTGTTTTGAGACGGAGAACGCAATATGTCAGCTCGTCTCGCTCCCCGTCCAGTAAGCATGTACTACACCCAAGCTCGTGTCTGTGGGCTTGGCGTAACTAGATCT	TGTGGAAAGGACGAAACACCACTCGAACTCTCCCCATGTGGTTTTGAGACGGATGCTCGGTCAGTGTCAGGCGTCTCGCTCCCTTTCCCATATCACTGTACTACTCGAACTCGCCCCATATGTGGCTTGGCGTAACTAGATCT
TGTGGAAAGGACGAAACACCGGCTGTACCAGTTGTCTACGGTTTTGAGACGGAGAACGGCACTTAGAAGGACGTCTCGCTCCCCGAGCGGTTCACGTGTACTGGCCGTACCAGGTGTCTACGCGGCTTGGCGTAACTAGATCT	TGTGGAAAGGACGAAACACCAGTACCTTTGCCCTCAGGCGGTTTTGAGACGGATGCTGGTGAACCGATTGACGTCTCGCTCCCCGAGAGAGAGGCCAGTACTAGTACCTTCGCCATCAGGCGAGGCTTGGCGTAACTAGATCT
TGTGGAAAGGACGAAACACCGACAGTTACGAAACCCGTGCGTTTTGAGACGGAGAACTGAGCGTACGAGAACGTCTCGCTCCCGGTGAGAATACCTAGTACTGACAGTTACGAATCCCGTCCCGGCTTGGCGTAACTAGATCT	TGTGGAAAGGACGAAACACCGCTCAGCCTCTAGTACCTCCGTTTTGAGACGGATGCTGTTGGCCGCACGGACGTCTCGCTCCCTGCGACGATTCTAGGTACTGCTCAGCCTATACTACCTCCAGGCTTGGCGTAACTAGATCT
TGTGGAAAGGACGAAACACCATCCGCAACGACATCGAGTGGTTTTGAGACGGAGAAGGTTCAAGGCAACGACGTCTCGCTCCCAACCCAGTTTAACAGTACTAGCTGCAACGACATCGAGTGGGGCTTGGCGTAACTAGATCT	TGTGGAAAGGACGAAACACCAGTACCTTTGCCCTCAGGCGGTTTTGAGACGGATGCTTCATATTCAGTGTTCGTCTCGCTCCCCGAGATAACAGACTGTACTAGCTCCTTTGCCCTCAGGCGAGGCTTGGCGTAACTAGATCT
TGTGGAAAGGACGAAACACCGCGGCATCAGCTCGTCCCGTGTTTTGAGACGGAGAATAGATCTAGTCGTACCGTCTCGCTCCCCAATCTTGAGTCCTGTACTGCGGCATCTTCTCGTCCCGTGGGCTTGGCGTAACTAGATCT	TGTGGAAAGGACGAAACACCAGCCCCTGCCGCCGTCGACGGTTTTGAGACGGATGCTTCTCACATAACTGACGTCTCGCTCCCAATACCCGGATAAGGTACTAGCCCCTGCCGCGGTCGAAGGGGCTTGGCGTAACTAGATCT
TGTGGAAAGGACGAAACACCGATACCTACGAAACACAGCAGTTTTGAGACGGAGAATTACTCAGATTCGACCGTCTCGCTCCCTAGTTAGGCTTTGAGTACTGATACTTATGAAACACAGCACGGCTTGGCGTAACTAGATCT	TGTGGAAAGGACGAAACACCACTCATTCCTGCCTATCACCGTTTTGAGACGGATGGAACTCGCCATACGACCGTCTCGCTCCCACACCCTGGAAGTTGTACTACTCATTCGGGCCTATCACCGGGCTTGGCGTAACTAGATCT
TGTGGAAAGGACGAAACACCGCACTAATAGGCTGTCCACCGTTTTGAGACGGAGACAACCGAAGGCGTTGCCGTCTCGCTCCCCAACGCTAGTTGTGGTACTGTACTAATAGGCAGTCCACCCGGCTTGGCGTAACTAGATCT	TGTGGAAAGGACGAAACACCGAGTTACATCTACCGTACCCGTTTTGAGACGGATGGAACTTGCGCCGATACCGTCTCGCTCCCACGGAAGATTGCCGGTACTGAGAAACATCTACCGTACCCAGGCTTGGCGTAACTAGATCT
TGTGGAAAGGACGAAACACCAGTATGGTTCTCCCAAGCACGTTTTGAGACGGAGACATCGACGGTTGCACACGTCTCGCTCCCGGCAGAGACATCCAGTACTAGTACGTTTCTCCCAAGCACCGGCTTGGCGTAACTAGATCT	TGTGGAAAGGACGAAACACCGAGGCCCGGTACCGCCGAGAGTTTTGAGACGGATGGAAGTTCGGTGGTCAGCGTCTCGCTCCCCGCACCGGTATGACGTACTGTGGCCCGGTACCACCGAGAGGGCTTGGCGTAACTAGATCT
TGTGGAAAGGACGAAACACCGGCTGTACCAGTTGTCTACGGTTTTGAGACGGAGACATTGCCGTCGGTACGCGTCTCGCTCCCAAGTTGCCTCTATCGTACTCCCTGTACCAGTTGTCTACGCGGCTTGGCGTAACTAGATCT	TGTGGAAAGGACGAAACACCATCCCCCCACACGAACTCTGGTTTTGAGACGGATGGAATATCCTACCGCTCCGTCTCGCTCCCTCTAGTAGTTCGCTGTACTATTCCCCCACACTAACTCTGCGGCTTGGCGTAACTAGATCT
TGTGGAAAGGACGAAACACCGTGTACCTGTGCTATAAGGTGTTTTGAGACGGAGACCAACCATGATTACTACGTCTCGCTCCCGTCCCTCAACCTGAGTACTGTGTAGCTGGGCTATAAGGTGGGCTTGGCGTAACTAGATCT	TGTGGAAAGGACGAAACACCAAGCCATCCTGGCATATGGAGTTTTGAGACGGATGGATGGAGAGTACTGGACGTCTCGCTCCCTCCGTCGCCTGTAAGTACTAATCCATCCTGGCATACGGAAGGCTTGGCGTAACTAGATCT
TGTGGAAAGGACGAAACACCGCACATATACGTTCTCAGATGTTTTGAGACGGAGACCACTTGATCGAGCAGCGTCTCGCTCCCTCCCTAATAGAATGGTACTGCACATAATCGTTCTCAGATGGGCTTGGCGTAACTAGATCT	TGTGGAAAGGACGAAACACCGAGGGTCCAGTGTCCAACCAGTTTTGAGACGGATGGCTAGCCTAATGCCATCGTCTCGCTCCCCCATGGTACTCGGGGTACTGAAGGTCCAGTGTGCAACCAGGGCTTGGCGTAACTAGATCT
TGTGGAAAGGACGAAACACCGCCGTTACCTGAGCCAGATGGTTTTGAGACGGAGACCATGTAATAGGTAGACGTCTCGCTCCCAAGTCAAACCGTCCGTACTTCTGTTACCTGAGCCAGATGAGGCTTGGCGTAACTAGATCT	TGTGGAAAGGACGAAACACCGCCACCCGCCACCACCTACGGTTTTGAGACGGATGGTAGTATCTAGTAAGACGTCTCGCTCCCTTCGTGCGCAGGACGTACTGCCACCCGCCCCCACCCACGAGGCTTGGCGTAACTAGATCT
TGTGGAAAGGACGAAACACCGTGGATCACGGTGGACGTCGGTTTTGAGACGGAGACTGGACCTTACATACACGTCTCGCTCCCGTCCAAGTACCTGAGTACTGTGCATCACGGCGGACGTCGGGGCTTGGCGTAACTAGATCT	TGTGGAAAGGACGAAACACCAAGTCTGACGATACATCACTGTTTTGAGACGGATGGTGTCGCAGTGGACGTCGTCTCGCTCCCGGTCGTCGGATTCGGTACTAAGTCTGACGATACGACACTCGGCTTGGCGTAACTAGATCT
TGTGGAAAGGACGAAACACCAGACAGACAGGCGGGTGACCGTTTTGAGACGGAGAGAAGGCCAGGTGACCGCGTCTCGCTCCCTCTCACTTTAGCAGGTACTAGACAGAGATGCGGGTGACCCGGCTTGGCGTAACTAGATCT	TGTGGAAAGGACGAAACACCACTTACAAAGATCCATAATGGTTTTGAGACGGATGGTGTTCGTACACCTCTCGTCTCGCTCCCTGTTCTACACTCGAGTACTAGTTACAAAGATCCATAATCTGGCTTGGCGTAACTAGATCT
TGTGGAAAGGACGAAACACCAGTGGTATAAGCCCCTAGTGGTTTTGAGACGGAGAGATATCCAATATCTTCCGTCTCGCTCCCAAGCAGCGGACGAGGTACTAGTGGAATAAGCCGCTAGTGTGGCTTGGCGTAACTAGATCT	TGTGGAAAGGACGAAACACCGGGAGCCTATCTCATCCACGGTTTTGAGACGGATGGTTAGTTGTTCAGTCGCGTCTCGCTCCCGTTGTTCAAGCCTTGTACTAGTAGCCTATCTCATCCACGGGGCTTGGCGTAACTAGATCT
TGTGGAAAGGACGAAACACCGCGCGGTATCGCTCGAAGAGGTTTTGAGACGGAGAGCATCCTATGTACAGTCGTCTCGCTCCCACCGCCGGACTAACGTACTGCGCGGTATCTCTCGAAGAACGGCTTGGCGTAACTAGATCT	TGTGGAAAGGACGAAACACCGGTCCCCTTAGCTCTCATGTGTTTTGAGACGGATGTAAGACTCAATGGCGTCGTCTCGCTCCCTACTCGTTTGTCCCGTACTGGTCCCCTTAGTTTTCATGTTGGCTTGGCGTAACTAGATCT
TGTGGAAAGGACGAAACACCGAAGCATGATAAACTACCTGGTTTTGAGACGGAGAGGACACGTCCATCATCCGTCTCGCTCCCACAAGAACACGAAAGTACTGTAGCATGATTAACTACCTGCGGCTTGGCGTAACTAGATCT	TGTGGAAAGGACGAAACACCACCGCTAGGTATCCGCACTGGTTTTGAGACGGATGTAAGCAGGCGTCCGTGCGTCTCGCTCCCTCGGACCGTTAGCGGTACTACCGCTACGTATACGCACTGTGGCTTGGCGTAACTAGATCT
TGTGGAAAGGACGAAACACCGCAGACTGCTCGCAAGTCCAGTTTTGAGACGGAGAGGATCATCTCCAGCACCGTCTCGCTCCCCCGCCATTAGCATCGTACTGCAGACTGCTCGCACGTGCACGGCTTGGCGTAACTAGATCT	TGTGGAAAGGACGAAACACCAGGGCAGGGTGAAGGCCCGGGTTTTGAGACGGATGTACCTACGTTCCAGAACGTCTCGCTCCCGGTTGAACATTGTTGTACTAGCGCAGGGTGAAGGCGCGGCGGCTTGGCGTAACTAGATCT
TGTGGAAAGGACGAAACACCGTCCAGTACTGTAAGGACACGTTTTGAGACGGAGAGTCAAGATATACATCGCGTCTCGCTCCCCGCATTTCGCCAACGTACTGTCCAGGACTGTAAGGCCACCGGCTTGGCGTAACTAGATCT	TGTGGAAAGGACGAAACACCGCAGATCCAAATCCAGACCGGTTTTGAGACGGATGTATACGCTGGTCATCACGTCTCGCTCCCCTATGGGATGCCTAGTACTGCAGACCCAAATCCAGCCCGTGGCTTGGCGTAACTAGATCT
TGTGGAAAGGACGAAACACCGCAGTCACGAAAACCATCTGGTTTTGAGACGGAGAGTGCAACCTTGACTGCCGTCTCGCTCCCAAGGTGCCATATAGGTACTGGAGTCACGAAAAGCATCTGTGGCTTGGCGTAACTAGATCT	TGTGGAAAGGACGAAACACCGCCACCCGCCACCACCTACGGTTTTGAGACGGATGTATCACACCACACATTCGTCTCGCTCCCGTTCCTGGCTGTTGGTACTGCCACCCGTCACCACCAACGAGGCTTGGCGTAACTAGATCT
TGTGGAAAGGACGAAACACCGTCCAGTACGACCTCCAGTGGTTTTGAGACGGAGAGTTAAGTATTCCGATTCGTCTCGCTCCCCGATCTGGATCGGCGTACTGTCCACTACGACCTCCAGAGGGGCTTGGCGTAACTAGATCT	TGTGGAAAGGACGAAACACCATCCCCCCACACGAACTCTGGTTTTGAGACGGATGTCGATCTTACGTGCCTCGTCTCGCTCCCGTAAAGTATAGGGAGTACTATCACACCACACGAACTCTGCGGCTTGGCGTAACTAGATCT
TGTGGAAAGGACGAAACACCGAGAAGATGATGACTACTGTGTTTTGAGACGGAGATAAGGCTGGAATTACACGTCTCGCTCCCGTACGACAAGCCTTGTACTGAGAAGAAGATGCCTACTGTTGGCTTGGCGTAACTAGATCT	TGTGGAAAGGACGAAACACCAGTCCACGCTCCGCGAGCGGGTTTTGAGACGGATGTGATCAATCCATAGACCGTCTCGCTCCCCGCGATCGTACGTGGTACTAGTCCACGCTCCGCCCGCGGCGGCTTGGCGTAACTAGATCT
TGTGGAAAGGACGAAACACCGCAGGAGTCATAGCTCTGCTGTTTTGAGACGGAGATAAGTACTCCAGTCTCCGTCTCGCTCCCCCGGCTAGAGTCACGTACTGCAGGAGTCCTAGCTCTGTTCGGCTTGGCGTAACTAGATCT	TGTGGAAAGGACGAAACACCATAGGCGGTCACCCAAACGAGTTTTGAGACGGATGTGTGCGCATCGCCTATCGTCTCGCTCCCGTTAGCGGCCAAGAGTACTATAGGCGGTCACTCAAATGAAGGCTTGGCGTAACTAGATCT
TGTGGAAAGGACGAAACACCGCAGACTGCTCGCAAGTCCAGTTTTGAGACGGAGATAATCTCGCAGTTCAACGTCTCGCTCCCCCGTACAATTATTTGTACTGCAGACTGCTCGCCACTCCACGGCTTGGCGTAACTAGATCT	TGTGGAAAGGACGAAACACCGGGAGCCTATCTCATCCACGGTTTTGAGACGGATGTTCGTACTCCAGTGAGCGTCTCGCTCCCTTGGAGAAGAAAGTGTACTGCGACCCTATCTCATCCACGGGGCTTGGCGTAACTAGATCT
TGTGGAAAGGACGAAACACCGGTAGTTGGAGGCGTCATGTGTTTTGAGACGGAGATACACTTGCCACGAGTCGTCTCGCTCCCTCAAAGAAGAGAACGTACTGGTAGTTGGAGTCGTCGTGTCGGCTTGGCGTAACTAGATCT	TGTGGAAAGGACGAAACACCATGGCCAAATATGATCTCCCGTTTTGAGACGGATGTTGATCTCGACTAATGCGTCTCGCTCCCAAAGCGTGGGTTCGGTACTATGGCCAAATATGATCCGCCAGGCTTGGCGTAACTAGATCT
TGTGGAAAGGACGAAACACCGCACATGACAGCCATTCAGCGTTTTGAGACGGAGATACGAGAAGCGATGTGCGTCTCGCTCCCGTAGAGCTGGATCGGTACTTCACATGACAGCCATTCAGGTGGCTTGGCGTAACTAGATCT	TGTGGAAAGGACGAAACACCAGGTTCCCGACTGTTTCCAAGTTTTGAGACGGATTAAGATGCGCAATATCTCGTCTCGCTCCCCAACAAGGTGTGGCGTACTAGGTTCCCGACCGTTTCGAAAGGCTTGGCGTAACTAGATCT
TGTGGAAAGGACGAAACACCACACATACTAGAGCTCACAGGTTTTGAGACGGAGATACGGTCTACTGTCGACGTCTCGCTCCCCTCTATCCACCAAAGTACTACACATACTAAAGCACACAGAGGCTTGGCGTAACTAGATCT	TGTGGAAAGGACGAAACACCGCTTGTCCAAGTAACCGACTGTTTTGAGACGGATTAAGGCTAGTTAGCGAACGTCTCGCTCCCGTCGGTTAGTTACGGTACTGCTTGTCCAACAAACCGACTGGGCTTGGCGTAACTAGATCT
TGTGGAAAGGACGAAACACCGAGTGGATCGAACTTCCTCGGTTTTGAGACGGAGATAGATCTACGAATTCGCGTCTCGCTCCCACAGACACGATGATGTACTGTGTGGATCGAACTTCCTCTGGGCTTGGCGTAACTAGATCT	TGTGGAAAGGACGAAACACCGGAAACCCGTTGGGACCCTGGTTTTGAGACGGATTAAGTTGCAGGTCCTGCCGTCTCGCTCCCCGTTTAAATGGACTGTACTGGAAACCTGTTTGGACCCTGAGGCTTGGCGTAACTAGATCT
TGTGGAAAGGACGAAACACCGTCCATGGGAGATGCAACCAGTTTTGAGACGGAGATAGGACAGCGGACTAGCGTCTCGCTCCCGTCGTCATGGGATTGTACTGTCCAGGGGAGATGCAACCTAGGCTTGGCGTAACTAGATCT	TGTGGAAAGGACGAAACACCAAGCATTCCTGCCTTCACGCGTTTTGAGACGGATTACACGCACTCGGTTCACGTCTCGCTCCCCTAGCTGGCCAAGCGTACTAAGCATTCCTGCGTTCACCCAGGCTTGGCGTAACTAGATCT
TGTGGAAAGGACGAAACACCAACGGGTATGAGCTATTCCAGTTTTGAGACGGAGATCAAGATTCTACAACGCGTCTCGCTCCCCACTATCTATCTCTGTACTAACGGGTATGTGCTATTGCAAGGCTTGGCGTAACTAGATCT	TGTGGAAAGGACGAAACACCACACACGCAGTGCAGCCAGGGTTTTGAGACGGATTACAGGCGTCTTCGCCTCGTCTCGCTCCCACGCAAGCCTCCTTGTACTACAAACGCGGTGCAGCCAGGCGGCTTGGCGTAACTAGATCT
TGTGGAAAGGACGAAACACCGCGGGGACGCTTTGCCACGGGTTTTGAGACGGAGATCACAGAGTATCTGACCGTCTCGCTCCCGGTATGCGACGAGTGTACTGCGGGGACGCTTGGGCACGGTGGCTTGGCGTAACTAGATCT	TGTGGAAAGGACGAAACACCATACTGAGGCTACCCTACCGGTTTTGAGACGGATTACTCACTGAACTGTCACGTCTCGCTCCCTTTCGTATAGCTTAGTACTATACTCAGGCTACCCGACCGAGGCTTGGCGTAACTAGATCT
TGTGGAAAGGACGAAACACCGACGGCTAGAGTCTAGGACGGTTTTGAGACGGAGATCATTGTCACAACCTACGTCTCGCTCCCCCGTCAATTAAAGTGTACTGACGGCTACAGTCTAGGAAGTGGCTTGGCGTAACTAGATCT	TGTGGAAAGGACGAAACACCGCTTGTCCAAGTAACCGACTGTTTTGAGACGGATTACTTAGACTCGTTCTCCGTCTCGCTCCCTGGCCATAGTGCCGGTACTGCTTGGCCAAGTAGCCGACTGGGCTTGGCGTAACTAGATCT
TGTGGAAAGGACGAAACACCGCACACAAGCTCGTGTCTGTGTTTTGAGACGGAGATCTGGACGTGAGCCTTCGTCTCGCTCCCACGGCCGATCTGCAGTACTGCACACAACCTGGTGTCTGTGGGCTTGGCGTAACTAGATCT	TGTGGAAAGGACGAAACACCGGTGTTCCCTGTAGGATTCGGTTTTGAGACGGATTAGAATTCGCACTGCTACGTCTCGCTCCCTGTACACCAGGGAGGTACTGGGGTTCCCTGTAGAATTCGGGGCTTGGCGTAACTAGATCT
TGTGGAAAGGACGAAACACCACCAGTATCTGATTTGTCAGGTTTTGAGACGGAGATCTTGAGACAGTAGTGCGTCTCGCTCCCGTGAGAACGCAGGGGTACTACGAGTACCTGATTTGTCAGAGGCTTGGCGTAACTAGATCT	TGTGGAAAGGACGAAACACCGGTCGTGACACTCCAGTCCAGTTTTGAGACGGATTAGCATGGATCGTTGAACGTCTCGCTCCCGGCATACAGCGAGTGTACTGATCGTGTCACTCCAGTCCAGGGCTTGGCGTAACTAGATCT
TGTGGAAAGGACGAAACACCAGACAGACAGGCGGGTGACCGTTTTGAGACGGAGATGAAGATCTGAACCGACGTCTCGCTCCCGTAACAAACAGACCGTACTAGAAAGACAGGCGGGAGACCCGGCTTGGCGTAACTAGATCT	TGTGGAAAGGACGAAACACCAGTCTCTGCAGCTGTCATCGGTTTTGAGACGGATTAGCGCTACGAGTGGTGCGTCTCGCTCCCTAACATGCGTATCAGTACTAGTTTCTGCAGCTGCCATCGGGGCTTGGCGTAACTAGATCT
TGTGGAAAGGACGAAACACCGATGAATTGTCCCCCAACACGTTTTGAGACGGAGATGGATACCTGCGCACACGTCTCGCTCCCTTCTGCGAACATGGGTACTGACGAATTGTCCCCCCACACAGGCTTGGCGTAACTAGATCT	TGTGGAAAGGACGAAACACCGGAGTCGGCGGAATCAAGAGGTTTTGAGACGGATTAGCGTTAGGCAGATTACGTCTCGCTCCCCTCTCTGAAGGAGTGTACTGGATTCGGCGGATTCAAGAGAGGCTTGGCGTAACTAGATCT
TGTGGAAAGGACGAAACACCGGAACATGGGCTCAGGACAGGTTTTGAGACGGAGATGTCCTTAATGGTGACCGTCTCGCTCCCGTTTCTTAGCCCAAGTACTGGAACATCGGCTCAGGACGGCGGCTTGGCGTAACTAGATCT	TGTGGAAAGGACGAAACACCAGTCCACGCTCCGCGAGCGGGTTTTGAGACGGATTAGCTACAGTGACTGAGCGTCTCGCTCCCCGGATTTATGGAGAGTACTAGTCCACGCTCCGATAGCGGCGGCTTGGCGTAACTAGATCT
TGTGGAAAGGACGAAACACCAGCGCTAGGCCTGGTTACCAGTTTTGAGACGGAGATGTGGATCATGTAATTCGTCTCGCTCCCCAAGATCTTGTCTCGTACTACCGCGAGGCCTGGTTACCACGGCTTGGCGTAACTAGATCT	TGTGGAAAGGACGAAACACCGATCGCTACTACGACCCCAAGTTTTGAGACGGATTATAAGCTTACGTAGCTCGTCTCGCTCCCTACACAATGCGTCGGTACTGGTCGCTACTACGCCCCCAACGGCTTGGCGTAACTAGATCT
TGTGGAAAGGACGAAACACCGCACACAAGCTCGTGTCTGTGTTTTGAGACGGAGATTAGAGCGGCGAGGATCGTCTCGCTCCCCGTCATTAGGATGCGTACTGCACACAAGCCCGTGTCTGCGGGCTTGGCGTAACTAGATCT	TGTGGAAAGGACGAAACACCGTATGCCCATTACTTCCTAGGTTTTGAGACGGATTATCCACTCGCATCTATCGTCTCGCTCCCTTTAGTGTGCCCGCGTACTCTATGCCCATTAATTCCTAGAGGCTTGGCGTAACTAGATCT
TGTGGAAAGGACGAAACACCACACACCATCCGCAACATTGGTTTTGAGACGGAGATTCTACGCGCATCGTCCGTCTCGCTCCCTCGGGCTTACGTAAGTACTACATACCATCCGCAAGATTGTGGCTTGGCGTAACTAGATCT	TGTGGAAAGGACGAAACACCAAGCCATCCTGGCATATGGAGTTTTGAGACGGATTATCCAGACTGTAAGCCCGTCTCGCTCCCGGTCAGTTAACTGCGTACTAAGTCATCCTCGCATATGGAAGGCTTGGCGTAACTAGATCT
TGTGGAAAGGACGAAACACCGCCGTTACCTGAGCCAGATGGTTTTGAGACGGAGATTGCCATAACCGCGTGCGTCTCGCTCCCAAGTACGGGAACCCGTACTGCCGATACCTGAGCCGGATGAGGCTTGGCGTAACTAGATCT	TGTGGAAAGGACGAAACACCGCGTCGGGAACAGGCCGCCGGTTTTGAGACGGATTATCCAGAGATTACGTCCGTCTCGCTCCCTGAGTTAAGGCGCGGTACTGCGTCGGGCACAGGCCGTCGCGGCTTGGCGTAACTAGATCT
TGTGGAAAGGACGAAACACCGATACCCTCAGCTGCCTACGGTTTTGAGACGGAGCAACGACAACAGAAGTACGTCTCGCTCCCGGCCCATTTGATGAGTACTGATACCCCCAGCTCCCTACGGGGCTTGGCGTAACTAGATCT	TGTGGAAAGGACGAAACACCGAGGCCCGGTACCGCCGAGAGTTTTGAGACGGATTATCGACCGAGATGGAGCGTCTCGCTCCCCGCAGACGTCAGTCGTACTGAGGACCGGTACCCCCGAGAGGGCTTGGCGTAACTAGATCT
TGTGGAAAGGACGAAACACCGCTGCATCAGCTGCTCGCTGGTTTTGAGACGGAGCAATTCGATGAGCAGATCGTCTCGCTCCCGTTTAACCTCATTAGTACTGCTGCATCAGCTACTCACTGGGGCTTGGCGTAACTAGATCT	TGTGGAAAGGACGAAACACCGGTATCCGATCCAATTGCAGGTTTTGAGACGGATTATCTGTTCCGCTTAATCGTCTCGCTCCCAAGTACTCGATGCCGTACTGGCATCCGATCCAATTGCATTGGCTTGGCGTAACTAGATCT
TGTGGAAAGGACGAAACACCGGGAGATGCCAGCCAGACAGGTTTTGAGACGGAGCACTCCAGTATATTATACGTCTCGCTCCCTAAATGCAGGATATGTACTGTGAGATGACAGCCAGACAGTGGCTTGGCGTAACTAGATCT	TGTGGAAAGGACGAAACACCGCAGCACTTTGATAACTGTGGTTTTGAGACGGATTATGAATGTGGAGATAGCGTCTCGCTCCCAAGCTTGCCCGCAGGTACTGCAGGACTTGGATAACTGTGTGGCTTGGCGTAACTAGATCT
TGTGGAAAGGACGAAACACCGCACATGACAGCCATTCAGCGTTTTGAGACGGAGCAGTCTATCTTCAAGATCGTCTCGCTCCCGTAGATTTGCTTCCGTACTGCACAAGACAGCGATTCAGCTGGCTTGGCGTAACTAGATCT	TGTGGAAAGGACGAAACACCATAATCTCAAGTCTTCAGGTGTTTTGAGACGGATTATGACCGTAAGTAGTGCGTCTCGCTCCCGTTAACATTGCGCGGTACTATAATCTGAAGTCTCCAGGTAGGCTTGGCGTAACTAGATCT
TGTGGAAAGGACGAAACACCGAACGTATGGTGCTCAACACGTTTTGAGACGGAGCATAATTGAATACTCTCCGTCTCGCTCCCCATGTAGTCGTACGGTACTGAACCTATGGTGATCAACACAGGCTTGGCGTAACTAGATCT	TGTGGAAAGGACGAAACACCGGTCCTTCGAGAGTACCGGAGTTTTGAGACGGATTATGAGAGGTATTAGAGCGTCTCGCTCCCACCGTACGTATGCAGTACTGCTCCTTCGAGACTACCGGAAGGCTTGGCGTAACTAGATCT
TGTGGAAAGGACGAAACACCGTGGGTCACACATCTCACATGTTTTGAGACGGAGCATCGTCAGGACGTATTCGTCTCGCTCCCTTACAGTTCAAGTGGTACTGCGGGTCACCCATCTCACATGGGCTTGGCGTAACTAGATCT	TGTGGAAAGGACGAAACACCGCTCCCTCGGCTTCGCAGCGGTTTTGAGACGGATTATGCAAGTTGAGTGAACGTCTCGCTCCCACCGACCACGACTGGTACTGCTCCCTCGGCTTCGGTGCGCGGCTTGGCGTAACTAGATCT
TGTGGAAAGGACGAAACACCGCAGGAGTCATAGCTCTGCTGTTTTGAGACGGAGCCACTTACCTCTTGCTGCGTCTCGCTCCCCCAGTTAGTTGAGCGTACTGCAGGAGTCATAGGTCAGCTCGGCTTGGCGTAACTAGATCT	TGTGGAAAGGACGAAACACCGGTCCGTGCGGAGCACCCCGGTTTTGAGACGGATTATGTTGTCTACCACAACGTCTCGCTCCCGGATTGCAATTCATGTACTGGTCCGTACGGAGGACCCCGGGGCTTGGCGTAACTAGATCT
TGTGGAAAGGACGAAACACCGCGGCATCAGCTCGTCCCGTGTTTTGAGACGGAGCCGTAAGCAGAGCTACCCGTCTCGCTCCCCACAATCGCATGTGGTACTGCAGCATAAGCTCGTCCCGTGGGCTTGGCGTAACTAGATCT	TGTGGAAAGGACGAAACACCGGTGTATCACTAGCACACGCGTTTTGAGACGGATTCAGACCGCCAAGATAACGTCTCGCTCCCACCTCATATTTAACGTACTGGTGTATCACTAGCCTACGCTGGCTTGGCGTAACTAGATCT
TGTGGAAAGGACGAAACACCATGGGGATTGGACTGAACCTGTTTTGAGACGGAGCCGTCATATTCTAAGCTCGTCTCGCTCCCAAGCCTCTCGGGCAGTACTATGGGGACCGGACTGAACCTGGGCTTGGCGTAACTAGATCT	TGTGGAAAGGACGAAACACCGCCACCCGCCACCACCTACGGTTTTGAGACGGATTCCATGATCGTAGTTAGCGTCTCGCTCCCTTCTCGTAGGCCTGGTACTGCCACCCGGCACCGCCTACGAGGCTTGGCGTAACTAGATCT
TGTGGAAAGGACGAAACACCAGACAGACAGGCGGGTGACCGTTTTGAGACGGAGCCGTGCCTCTAACATAACGTCTCGCTCCCGTAAAGCCGGGTCAGTACTAGACAGCCAGGCGGGTGACACGGCTTGGCGTAACTAGATCT	TGTGGAAAGGACGAAACACCAGATGACCAGGATGCTACAGGTTTTGAGACGGATTCCGAATTACTCTCTGTCGTCTCGCTCCCACAGATGGGTAATCGTACTAGATAACCAGGAAGCTACAGCGGCTTGGCGTAACTAGATCT
TGTGGAAAGGACGAAACACCGCAGTCACGAAAACCATCTGGTTTTGAGACGGAGCCTACACCGTATGATATCGTCTCGCTCCCAAGGGTGAATATAGGTACTGCACTCACGAAACCCATCTGTGGCTTGGCGTAACTAGATCT	TGTGGAAAGGACGAAACACCAAGTCTGACGATACATCACTGTTTTGAGACGGATTCCTATCACGAACACCTCGTCTCGCTCCCTCCTCTGAAGAGGTGTACTAGGTCTGATGATACATCACTCGGCTTGGCGTAACTAGATCT
TGTGGAAAGGACGAAACACCATGACAACTACGTCAACCTGGTTTTGAGACGGAGCCTAGCACATGTATATACGTCTCGCTCCCGTTACGGAGGGAAAGTACTATGACAAGTACGCCAACCTGCGGCTTGGCGTAACTAGATCT	TGTGGAAAGGACGAAACACCGATCAATACTGGAACAGCACGTTTTGAGACGGATTCCTCTTCTGTTATCTGCGTCTCGCTCCCAATCAGTTAATCGCGTACTGATCAGTAATGGAACAGCACAGGCTTGGCGTAACTAGATCT
TGTGGAAAGGACGAAACACCGCGTGATAAGAGGCTGGAGTGTTTTGAGACGGAGCCTCTATTGAGTGTAAGCGTCTCGCTCCCTTGCCATGTACCGCGTACTGCATGATAAGAGGCTGGAATGGGCTTGGCGTAACTAGATCT	TGTGGAAAGGACGAAACACCGCTCCCTCGGCTTCGCAGCGGTTTTGAGACGGATTCGCGTAGGAGGATTAGCGTCTCGCTCCCACCGCGGTCAATTAGTACTGGTCCCTCGGCGTCGCAGCGCGGCTTGGCGTAACTAGATCT
TGTGGAAAGGACGAAACACCAGTGGGTACAAGACTGCTCAGTTTTGAGACGGAGCCTTAGCAAGCACGGTACGTCTCGCTCCCACCAAACTCAGTGCGTACTTGTGGGTACAAGCCTGCTCACGGCTTGGCGTAACTAGATCT	TGTGGAAAGGACGAAACACCGTCCTGGATTAAGATAGGCGGTTTTGAGACGGATTCGGATTAAGTCATGCCCGTCTCGCTCCCGGCCCTGAGGTTACGTACTGACCTGGATTAATATAGGCGAGGCTTGGCGTAACTAGATCT
TGTGGAAAGGACGAAACACCGCTAATCAAGACAGTCACGCGTTTTGAGACGGAGCGATAGGTTATAATTAGCGTCTCGCTCCCCTGCGCACACGAACGTACTGCTACTCAAGACAGTCACGTTGGCTTGGCGTAACTAGATCT	TGTGGAAAGGACGAAACACCAGCGTCACCAAGTCCACTGTGTTTTGAGACGGATTCGGCTATCTTATACTGCGTCTCGCTCCCCTATTTGCTTCGAGGTACTAGCGTCACGAAGTCAACTGTGGGCTTGGCGTAACTAGATCT
TGTGGAAAGGACGAAACACCACACACCATCCGCAACATTGGTTTTGAGACGGAGCGCGTAGATCAGGCAGACGTCTCGCTCCCTCGCTGGGTCCATTGTACTACGCACCATGCGCAACATTGTGGCTTGGCGTAACTAGATCT	TGTGGAAAGGACGAAACACCACACACACACGAGTACTCCGGTTTTGAGACGGATTCTACCATTCATTGAGCCGTCTCGCTCCCTGCCGCGAATGACCGTACTACACACACGCGAGGACTCCGCGGCTTGGCGTAACTAGATCT
TGTGGAAAGGACGAAACACCGATCCAGGAGGCAGACCTCAGTTTTGAGACGGAGCGCGTCAATAAGACCTCCGTCTCGCTCCCTTCTATCGTCTTTGGTACTGATCCAGGAGGCAGACTCCAAGGCTTGGCGTAACTAGATCT	TGTGGAAAGGACGAAACACCGAAGCAGAGAAACACCAACAGTTTTGAGACGGATTCTAGATCCACAATATGCGTCTCGCTCCCAAAGTCAGAAAGACGTACTGAAGCAGAGAAACTCCAACTCGGCTTGGCGTAACTAGATCT
TGTGGAAAGGACGAAACACCGCAGACTCAGGTGATCTGTTGTTTTGAGACGGAGCGCGTTAACTGTATATACGTCTCGCTCCCAATGGACCTGGGCAGTACTCGAGACTCAGGTGATCTGTTAGGCTTGGCGTAACTAGATCT	TGTGGAAAGGACGAAACACCGCCACCCGCCACCACCTACGGTTTTGAGACGGATTCTGCTCATATGCCGAGCGTCTCGCTCCCTTCTACGTTCGACAGTACTGCCACCCGCCACCATCGACGAGGCTTGGCGTAACTAGATCT
TGTGGAAAGGACGAAACACCGTCCAGTACGACCTCCAGTGGTTTTGAGACGGAGCGCTATACCAACCGGACCGTCTCGCTCCCCGCAAACCTACAGTGTACTATCCAGTACAACCTCCAGTGGGGCTTGGCGTAACTAGATCT	TGTGGAAAGGACGAAACACCAGGTTCCCGACTGTTTCCAAGTTTTGAGACGGATTCTGTATGGCCTAGTGACGTCTCGCTCCCAAGACGGCGAAATGGTACTTGGTTCCCGCCTGTTTCCAAAGGCTTGGCGTAACTAGATCT
TGTGGAAAGGACGAAACACCACTAGCAGTGTCCTTCTACGGTTTTGAGACGGAGCGCTTACGCTAGTGAGCCGTCTCGCTCCCGGATAAGCAAACAAGTACTACTAGCAGTGTCGTTCTAGGGGGCTTGGCGTAACTAGATCT	TGTGGAAAGGACGAAACACCGAGTTACATCTACCGTACCCGTTTTGAGACGGATTCTTGTGAGGTTATTCGCGTCTCGCTCCCACGGCAGAATTCTCGTACTGAGTTACATCTAAGGTACCCAGGCTTGGCGTAACTAGATCT
TGTGGAAAGGACGAAACACCAACAGTTCCGTCCTCTGAAGGTTTTGAGACGGAGCGGCAAGTTCAATATCGCGTCTCGCTCCCTACAGCATACCGCAGTACTAACAGATCCGTCCTCTGTAGAGGCTTGGCGTAACTAGATCT	TGTGGAAAGGACGAAACACCACTGGTCCCCGTGTTTCTGGGTTTTGAGACGGATTGAAGGTCTTGATTACCCGTCTCGCTCCCAACGGGAACGTCCAGTACTACTGGTCCTCGTGTTTCTGACGGCTTGGCGTAACTAGATCT
TGTGGAAAGGACGAAACACCGTCACCTATTACACCAGGTGGTTTTGAGACGGAGCGGTACGCAATCTTCGCCGTCTCGCTCCCACCTTGAGTACTTCGTACTTTCACCTATTACACCCGGTGGGGCTTGGCGTAACTAGATCT	TGTGGAAAGGACGAAACACCACGCTTCATCAATGTTGGGAGTTTTGAGACGGATTGAATATGTAGCCTCTACGTCTCGCTCCCAACCGAGCTGATCTGTACTACGCTTCATCAGTATTGGGATGGCTTGGCGTAACTAGATCT
TGTGGAAAGGACGAAACACCAGAGACAGTGGTGGTTGCCGGTTTTGAGACGGAGCGGTTATTGTCCAACGGCGTCTCGCTCCCCAAACGCCCAGATTGTACTTGAAACAGTGGTGGTTGCCGCGGCTTGGCGTAACTAGATCT	TGTGGAAAGGACGAAACACCACTTACAAAGATCCATAATGGTTTTGAGACGGATTGAATCCAACGTTCTTCCGTCTCGCTCCCTTAACCAGGGTTATGTACTACTCACAAAGATCCATAAAGTGGCTTGGCGTAACTAGATCT
TGTGGAAAGGACGAAACACCGATACCCTCAGCTGCCTACGGTTTTGAGACGGAGCGTCTTGTTGCTCGATTCGTCTCGCTCCCTAGTAGTTACCGGCGTACTCATACCCTCACCTGCCTACGGGGCTTGGCGTAACTAGATCT	TGTGGAAAGGACGAAACACCGGTCCACGAATTGGACACGAGTTTTGAGACGGATTGAGCGCGAGGTTGGTACGTCTCGCTCCCGGAGGTTGCCTCCAGTACTAGTCCACGAATTGGGCACGACGGCTTGGCGTAACTAGATCT
TGTGGAAAGGACGAAACACCAATATACTGGCCATCCGCACGTTTTGAGACGGAGCGTGTGTCTGTCTAATACGTCTCGCTCCCCGGCGAGCGATTCTGTACTAAGATACTGGCCATCCACACTGGCTTGGCGTAACTAGATCT	TGTGGAAAGGACGAAACACCAGAGGCCTGTAAATCACCCAGTTTTGAGACGGATTGAGCTTACCGTCGGTTCGTCTCGCTCCCAACTAACCGATTGTGTACTAGACGCCTGTAAATCACCCTAGGCTTGGCGTAACTAGATCT
TGTGGAAAGGACGAAACACCGCAGCATCCAACCAAAATCCGTTTTGAGACGGAGCGTTAAGGTGGTATTACCGTCTCGCTCCCCACAAGCCGTACATGTACTGCAGCATCCACTCAAAATCCCGGCTTGGCGTAACTAGATCT	TGTGGAAAGGACGAAACACCAGATGACCAGGATGCTACAGGTTTTGAGACGGATTGAGGATCGTGTACTCCCGTCTCGCTCCCACACTCTCCAGTGCGTACTAGATGTCCAGGATGATACAGCGGCTTGGCGTAACTAGATCT
TGTGGAAAGGACGAAACACCGTGCCATATGGCAAACGGTGGTTTTGAGACGGAGCGTTAGTAACTAACTGGCGTCTCGCTCCCCGCGGCTAATATTGGTACTGTGCCTTATGCCAAACGGTGAGGCTTGGCGTAACTAGATCT	TGTGGAAAGGACGAAACACCGCTCAGCCTCTAGTACCTCCGTTTTGAGACGGATTGATAACTCGTCTGTCGCGTCTCGCTCCCGTCAGTAGGGTCGAGTACTGGTCAGCCTCTAGTACCACCAGGCTTGGCGTAACTAGATCT
TGTGGAAAGGACGAAACACCGCAGACTGCTCGCAAGTCCAGTTTTGAGACGGAGCTAATATTAGGAACAACCGTCTCGCTCCCCGGGCTTTCCCATAGTACTGCACACTGCTCGCAAGTCCGCGGCTTGGCGTAACTAGATCT	TGTGGAAAGGACGAAACACCGCTCCCTCGGCTTCGCAGCGGTTTTGAGACGGATTGATAGTACACTAGCAGCGTCTCGCTCCCACCGAGCGTTTCTCGTACTGCTCGCTCGGCTTCGAAGCGCGGCTTGGCGTAACTAGATCT
TGTGGAAAGGACGAAACACCGGACACACTTACCAGCATGTGTTTTGAGACGGAGCTAATGGTGCAGGTGGCCGTCTCGCTCCCGTGCACGAGAGGAGGTACTGTCCACACTTACCAGCATGTCGGCTTGGCGTAACTAGATCT	TGTGGAAAGGACGAAACACCGGTGTATCACTAGCACACGCGTTTTGAGACGGATTGATGCTCATTATTGGTCGTCTCGCTCCCACCTAGGGAGGCTAGTACTGGTGTTTCATTAGCACACGCTGGCTTGGCGTAACTAGATCT
TGTGGAAAGGACGAAACACCAGACACATGGCAGTGCAGCGGTTTTGAGACGGAGCTCTGGTATACTACAGCCGTCTCGCTCCCTCGTTAGAAGACTTGTACTAGACACAGGGCAGTGTAGCGTGGCTTGGCGTAACTAGATCT	TGTGGAAAGGACGAAACACCACGTTACCTTTACTCCCCGGGTTTTGAGACGGATTGCACTAGTGAATCTCCCGTCTCGCTCCCCCAGCTGACTGGGTGTACTACGTTACCTTTGGTCCCCGGGGGCTTGGCGTAACTAGATCT
TGTGGAAAGGACGAAACACCGCACTACTGTGCGGTACGCGGTTTTGAGACGGAGCTCTGTCTCCGGTGAAGCGTCTCGCTCCCGTTGAGAGGTGTATGTACTGGACTACTGTGCGTTACGCGAGGCTTGGCGTAACTAGATCT	TGTGGAAAGGACGAAACACCGCACCACCAAATCATCCCCGGTTTTGAGACGGATTGCATATCTCTACTGGACGTCTCGCTCCCTGTGATCGACACTGGTACTGAACCACCAAATCATGCCCGTGGCTTGGCGTAACTAGATCT
TGTGGAAAGGACGAAACACCAGCATACCTGGCCCTTCCCGGTTTTGAGACGGAGCTGTCAAGCCTTATGAACGTCTCGCTCCCTTATGGTCTAAGTGGTACTAGCATACCTGACCCCTCCCGAGGCTTGGCGTAACTAGATCT	TGTGGAAAGGACGAAACACCAGTCTCTGCAGCTGTCATCGGTTTTGAGACGGATTGCCTAGATAACTTGCCCGTCTCGCTCCCTTTGACGTGTTTATGTACTAGTGACTGCAGCTGTCATCGGGGCTTGGCGTAACTAGATCT
TGTGGAAAGGACGAAACACCACTAGCAGTGTCCTTCTACGGTTTTGAGACGGAGCTTACGCAGGCAATACTCGTCTCGCTCCCTACGCCGTAATCTTGTACTCCTAGCAGTATCCTTCTACGGGGCTTGGCGTAACTAGATCT	TGTGGAAAGGACGAAACACCGGTCCCCTTAGCTCTCATGTGTTTTGAGACGGATTGCTGGCCAATTAGGTGCGTCTCGCTCCCGGATCACCAGATCTGTACTGGTCCCCACAGCTCTCATGTTGGCTTGGCGTAACTAGATCT
TGTGGAAAGGACGAAACACCGTGGGTCACACATCTCACATGTTTTGAGACGGAGCTTGACAGAGTGTGCCTCGTCTCGCTCCCTTACAGGCCTACAGGTACTGTAGGTCGCACATCTCACATGGGCTTGGCGTAACTAGATCT	TGTGGAAAGGACGAAACACCACTCATTCCTGCCTATCACCGTTTTGAGACGGATTGGACTCGTTCACGTTACGTCTCGCTCCCACACGGGATAATACGTACTACTCAATCCTGCCAATCACCGGGCTTGGCGTAACTAGATCT
TGTGGAAAGGACGAAACACCGGAAGCAGCGACCACAGTCAGTTTTGAGACGGAGCTTGTCAACACATACATCGTCTCGCTCCCAAGTGCTGTACCGTGTACTGGACGCAGCGACTACAGTCAGGGCTTGGCGTAACTAGATCT	TGTGGAAAGGACGAAACACCGGTCGTGACACTCCAGTCCAGTTTTGAGACGGATTGGAGTCGGAGTACCACCGTCTCGCTCCCGGCAGAGAGTGGCAGTACTCGTCGTGACCCTCCAGTCCAGGGCTTGGCGTAACTAGATCT
TGTGGAAAGGACGAAACACCACAGGGAACTGTAGCAACTGGTTTTGAGACGGAGGAAGCTACGGATAGTTACGTCTCGCTCCCCTGCTATTAACACCGTACTACAGGGAACTGTAGCCAATGAGGCTTGGCGTAACTAGATCT	TGTGGAAAGGACGAAACACCATCCCCCCACACGAACTCTGGTTTTGAGACGGATTGGCTCAATCTTGACCACGTCTCGCTCCCTCTAGACCATGGTGGTACTATCCCCCTACGCGAACTCTGCGGCTTGGCGTAACTAGATCT
TGTGGAAAGGACGAAACACCAAGGGCTACAAGCTGTATCGGTTTTGAGACGGAGGACACCTACCAGACGTTCGTCTCGCTCCCACAGGGTAATTTAAGTACTAAGTGCTACAAGCAGTATCGAGGCTTGGCGTAACTAGATCT	TGTGGAAAGGACGAAACACCAGGTACACCAGCATGATGAGGTTTTGAGACGGATTGGCTGCTCCTCATAAGCGTCTCGCTCCCGTGGGAGTGTGAAAGTACTAGGTACACCGTCATGATGAGTGGCTTGGCGTAACTAGATCT
TGTGGAAAGGACGAAACACCAGGAGCATAGGTACGAACCAGTTTTGAGACGGAGGACCTCACTACTCACGCCGTCTCGCTCCCGTGATTGGAAATCGGTACTCGGAGCAGAGGTACGAACCACGGCTTGGCGTAACTAGATCT	TGTGGAAAGGACGAAACACCAGTCCACGCTCCGCGAGCGGGTTTTGAGACGGATTGGTCTGCTTGAATCACCGTCTCGCTCCCCGCCTCTATACTGGGTACTAGTCCGCGCTCAGCGAGCGGCGGCTTGGCGTAACTAGATCT
TGTGGAAAGGACGAAACACCGCTCATCCGAATTGATTGTCGTTTTGAGACGGAGGACTACAGTGATCCTACCGTCTCGCTCCCGTAGCGCACTGCACGTACTGCTCATCCGAATGGATCGTCAGGCTTGGCGTAACTAGATCT	TGTGGAAAGGACGAAACACCAGGACCCTACGGCCTTCGCGGTTTTGAGACGGATTGTAATGCGTACAATCTCGTCTCGCTCCCTTAACGACAGCTCGGTACTAGGTCCCTACGGCCATCGCGCGGCTTGGCGTAACTAGATCT
TGTGGAAAGGACGAAACACCAGGAGCATAGGTACGAACCAGTTTTGAGACGGAGGACTGCCTGATTAAGTACGTCTCGCTCCCTGTGCTATTTAGCCGTACTAGGAGCATAGGGACGAGCCACGGCTTGGCGTAACTAGATCT	TGTGGAAAGGACGAAACACCGGTCGTGTCCTTCGTCGTCGGTTTTGAGACGGATTGTACGTAAGAAGCATTCGTCTCGCTCCCGGCATGGCTAAGACGTACTGGTCGTAGCCTTCGTCGTCGGGGCTTGGCGTAACTAGATCT
TGTGGAAAGGACGAAACACCGGAGCAATGAGCTTGAACACGTTTTGAGACGGAGGACTTACTTGTGCGCGCCGTCTCGCTCCCTTAATAGAACATGGGTACTGGAGCAATGAGATTTAACACGGGCTTGGCGTAACTAGATCT	TGTGGAAAGGACGAAACACCGCCACCCGCCACCACCTACGGTTTTGAGACGGATTGTATTGGAAGCTGAGGCGTCTCGCTCCCGTTCCTCGGTTTGGGTACTGTAACCCGCCACCACCTACGAGGCTTGGCGTAACTAGATCT
TGTGGAAAGGACGAAACACCGTCCATGGGAGATGCAACCAGTTTTGAGACGGAGGAGATCAGTAGAGATACCGTCTCGCTCCCGTCGTCACAGGGCTGTACTGTCCATGGAAGATACAACCAAGGCTTGGCGTAACTAGATCT	TGTGGAAAGGACGAAACACCAGTGCCAATATTGTCCGAAGGTTTTGAGACGGATTGTTATACACGAGTTCCCGTCTCGCTCCCTATGGGTGTCGACTGTACTAGTGCCAATAGTGCCCGAAGAGGCTTGGCGTAACTAGATCT
TGTGGAAAGGACGAAACACCGTCCAGTACTGTAAGGACACGTTTTGAGACGGAGGAGCAGGTCGTCTACTGCGTCTCGCTCCCCGCATAATACGCCAGTACTGTACATTACTGTAAGGACACCGGCTTGGCGTAACTAGATCT	TGTGGAAAGGACGAAACACCGGTCGTGTCCTTCGTCGTCGGTTTTGAGACGGCAACAAGCCTGATCAATACCGTCTCGCTCCCGGCATCTACCGTGGGTACTGGTCGTGTCCTTCGTCGACAGGGCTTGGCGTAACTAGATCT
TGTGGAAAGGACGAAACACCAGTGGGTACAAGACTGCTCAGTTTTGAGACGGAGGAGCCAATTGCCACCTACGTCTCGCTCCCCATTACCGTCTAGTGTACTAGTGGGTACAAGACCGGTCACGGCTTGGCGTAACTAGATCT	TGTGGAAAGGACGAAACACCGGTCCGAGACAATGAAGGCAGTTTTGAGACGGCAACACCTCTAATGCTATACGTCTCGCTCCCGTATTGGGTCGAGGGTACTGGTCCGATACAATGAAGTCATGGCTTGGCGTAACTAGATCT
TGTGGAAAGGACGAAACACCGCTCATGCAACTTGTCCTCGGTTTTGAGACGGAGGAGTCATGACATAGTACCGTCTCGCTCCCGTATAGGGCAGCACGTACTGCTGATGCACCTTGTCCTCGGGGCTTGGCGTAACTAGATCT	TGTGGAAAGGACGAAACACCGACCGGAATCGAGTACATCGGTTTTGAGACGGCAACACGTTCTAGTCTCGACGTCTCGCTCCCTAAGGCTTCGCTTTGTACTGTCCGGAATCGAGTAGATCGTGGCTTGGCGTAACTAGATCT
TGTGGAAAGGACGAAACACCAGTGGGTACAAGACTGCTCAGTTTTGAGACGGAGGATAAGGATTGGCGCAACGTCTCGCTCCCCATGCTTGTCCTTCGTACTAGTGGGTAGACGACTGCTCACGGCTTGGCGTAACTAGATCT	TGTGGAAAGGACGAAACACCATTCCTGGGATCAATATCTGGTTTTGAGACGGCAACATAGGTTCCTGTCCACGTCTCGCTCCCCCACCTACAAACGAGTACTATTCTTGGGATCAATATCAGTGGCTTGGCGTAACTAGATCT
TGTGGAAAGGACGAAACACCGCCCAGTGTCCACGTTCCAGGTTTTGAGACGGAGGATAATCAGTAGGTGAACGTCTCGCTCCCGGGCAAGACAGATAGTACTGCCCAGTGTCCACGTTACACCGGCTTGGCGTAACTAGATCT	TGTGGAAAGGACGAAACACCAGTGCCAATATTGTCCGAAGGTTTTGAGACGGCAACATCAGACTAACTTCGCGTCTCGCTCCCTATGTAGTCGCATAGTACTAATGCCAATATTGGCCGAAGAGGCTTGGCGTAACTAGATCT
TGTGGAAAGGACGAAACACCGCGTGATAAGAGGCTGGAGTGTTTTGAGACGGAGGATCAGCAAGTGAGATCCGTCTCGCTCCCGTTGCTATCCTTCCGTACTGCGTGATAAGAGGCTTCAGTGGGCTTGGCGTAACTAGATCT	TGTGGAAAGGACGAAACACCAAAGCACCGGGCATATTTGAGTTTTGAGACGGCAACATTGTACTAGCGAACCGTCTCGCTCCCAACCAGCCTTAAATGTACTAAAGCACCGGGGATATTTCACGGCTTGGCGTAACTAGATCT
TGTGGAAAGGACGAAACACCGCACATGACAGCCATTCAGCGTTTTGAGACGGAGGATTCTAATCAACATACCGTCTCGCTCCCTGAAGCGCCTCAATGTACTGAACATGAAAGCCATTCAGCTGGCTTGGCGTAACTAGATCT	TGTGGAAAGGACGAAACACCGAGCATCCGGAACGTCACAGGTTTTGAGACGGCAACCTTACGGCTTGCACGCGTCTCGCTCCCACCATCAGATTAACGTACTGAGCATCCGTAACGTTACAGAGGCTTGGCGTAACTAGATCT
TGTGGAAAGGACGAAACACCGCAGACTCAGGTGATCTGTTGTTTTGAGACGGAGGCACTGTATATCAGGCTCGTCTCGCTCCCCTCCGTAGACGCGAGTACTGCAGACTCAGGTCCTCTGTTAGGCTTGGCGTAACTAGATCT	TGTGGAAAGGACGAAACACCACTTACAAAGATCCATAATGGTTTTGAGACGGCAACGAGATGGTAAGATCGCGTCTCGCTCCCGTGCCAGAAGTCAGGTACTAATGACAAAGATCCATAATGTGGCTTGGCGTAACTAGATCT
TGTGGAAAGGACGAAACACCGTGCCATATGGCAAACGGTGGTTTTGAGACGGAGGCATGATTGGCAGGTACCGTCTCGCTCCCACGCAGCAAATTCCGTACTGTGCCAGATGGCCAACGGTGAGGCTTGGCGTAACTAGATCT	TGTGGAAAGGACGAAACACCGCAGATCCAAATCCAGACCGGTTTTGAGACGGCAACGATCGTAAGAACTACCGTCTCGCTCCCCTATGAATCCGCAGGTACTACAGATCCAAATCCAGACTGTGGCTTGGCGTAACTAGATCT
TGTGGAAAGGACGAAACACCAACAGTTCCGTCCTCTGAAGGTTTTGAGACGGAGGCGAGAGAACACTACTTCGTCTCGCTCCCTACAGCGAGAGGAAGTACTAACAATTCCGTCCTCTGGAGAGGCTTGGCGTAACTAGATCT	TGTGGAAAGGACGAAACACCGGCGCATCCAGGATACGGTCGTTTTGAGACGGCAACGTTACTCACTGAGCACGTCTCGCTCCCAACATACAATGAGTGTACTGGCGCATTCAGGATACGGGCTGGCTTGGCGTAACTAGATCT
TGTGGAAAGGACGAAACACCACCTCAATCGGATTCAGCAAGTTTTGAGACGGAGGCGAGGCAGATCAAGATCGTCTCGCTCCCTTAGTAAGATGCAAGTACTACCTCAATCGGATCCAGCACAGGCTTGGCGTAACTAGATCT	TGTGGAAAGGACGAAACACCAGCAGCTACATCTGGCTACTGTTTTGAGACGGCAACTAATAAGCGCCGACTCGTCTCGCTCCCACGCCACAGCCATGGTACTCGCAGCTACATCTAGCTACTGGGCTTGGCGTAACTAGATCT
TGTGGAAAGGACGAAACACCACCTATGAGAAGCTGCTGTGGTTTTGAGACGGAGGCGGACTTATATTCAGACGTCTCGCTCCCCGTAGAGAGCTAATGTACTCCCTATGAGAAGCAGCTGTGTGGCTTGGCGTAACTAGATCT	TGTGGAAAGGACGAAACACCGGGCTTCTTACATACCGAGTGTTTTGAGACGGCAACTATGGACGTAGATGACGTCTCGCTCCCAAGGTCATCAACTTGTACTGGGCTTCTTACATACAGACTGGGCTTGGCGTAACTAGATCT
TGTGGAAAGGACGAAACACCGTACTACCACCGAGGCCACGGTTTTGAGACGGAGGCGGTCAACATAGCATTCGTCTCGCTCCCTAACGAGCAACCTCGTACTGTACTACCATCGAGGCCGCGTGGCTTGGCGTAACTAGATCT	TGTGGAAAGGACGAAACACCGCAGCACTTTGATAACTGTGGTTTTGAGACGGCAACTGGTGGAGTAGAGCACGTCTCGCTCCCCATTCCGTATCCGGGTACTGCAGAACTTTGATAACCGTGTGGCTTGGCGTAACTAGATCT
TGTGGAAAGGACGAAACACCGTGGGTCACACATCTCACATGTTTTGAGACGGAGGCTAACACAACACTGGACGTCTCGCTCCCTTACCTTCGTGACAGTACTGTGGGTCACACATCGCACTTGGGCTTGGCGTAACTAGATCT	TGTGGAAAGGACGAAACACCACACACACACGAGTACTCCGGTTTTGAGACGGCAAGCCTATACATCAACACCGTCTCGCTCCCTGCCGACTAAGCCGGTACTACTCACACACGAGAACTCCGCGGCTTGGCGTAACTAGATCT
TGTGGAAAGGACGAAACACCAACTGATCCAGACTCAGCAGGTTTTGAGACGGAGGCTAGCGCCTGACTCTTCGTCTCGCTCCCTTACTTCCCATTTGGTACTAACCGATACAGACTCAGCAGTGGCTTGGCGTAACTAGATCT	TGTGGAAAGGACGAAACACCAAGCATTCCTGCCTTCACGCGTTTTGAGACGGCAAGCGTCGGCATATCAGACGTCTCGCTCCCACGTTAAGCCGAGGGTACTCAGCATTCCTGCCTCCACGCAGGCTTGGCGTAACTAGATCT
TGTGGAAAGGACGAAACACCACTACTACCTCACTCACAGAGTTTTGAGACGGAGGCTCAGGAATATAGTTACGTCTCGCTCCCCTCATCTACCTGGGGTACTACTACTACCTCCCTCAAAGAAGGCTTGGCGTAACTAGATCT	TGTGGAAAGGACGAAACACCGTATGCCCATTACTTCCTAGGTTTTGAGACGGCAAGGAACAGATACTCTGCCGTCTCGCTCCCGTTTGTCCCATCCTGTACTGTATGCCAATTACTTCCAAGAGGCTTGGCGTAACTAGATCT
TGTGGAAAGGACGAAACACCGCTCATCCGAATTGATTGTCGTTTTGAGACGGAGGCTGTTGTGCGGTAGCGCGTCTCGCTCCCTGAGATGCCCTGGCGTACTGCTCATACGATTTGATTGTCAGGCTTGGCGTAACTAGATCT	TGTGGAAAGGACGAAACACCACTCGAACTCTCCCCATGTGGTTTTGAGACGGCAAGTAAGAGACTCTGAACCGTCTCGCTCCCCCTGGTCACACCATGTACTACTCGAACTCTCCCCATAAGTGGCTTGGCGTAACTAGATCT
TGTGGAAAGGACGAAACACCGCACTACTGTGCGGTACGCGGTTTTGAGACGGAGGCTTAGGCGCAGTGATGCGTCTCGCTCCCTTGAGCTGTCAATAGTACTGTACTACTGTACGGTACGCGAGGCTTGGCGTAACTAGATCT	TGTGGAAAGGACGAAACACCGAGCATCCGGAACGTCACAGGTTTTGAGACGGCAAGTAATGCCAGTGGATACGTCTCGCTCCCACCAGAGATGCAATGTACTGGGCATCCGGAGCGTCACAGAGGCTTGGCGTAACTAGATCT
TGTGGAAAGGACGAAACACCACTACTACCTCACTCACAGAGTTTTGAGACGGAGGCTTCATGTTCGTCACTCGTCTCGCTCCCCTCGATAGCTTGCCGTACTACTACTGCCTCACTCCCAGAAGGCTTGGCGTAACTAGATCT	TGTGGAAAGGACGAAACACCGAAGCAGAGAAACACCAACAGTTTTGAGACGGCAAGTAATGCGTTAGAGCTCGTCTCGCTCCCGGGAATTAGAGGTGGTACTGAAGTAGAGAAACACCAACGCGGCTTGGCGTAACTAGATCT
TGTGGAAAGGACGAAACACCGATCCAGGAGGCAGACCTCAGTTTTGAGACGGAGGTAATGAGATTGATACTCGTCTCGCTCCCGTTCCTCTAAACTGGTACTGATCCAGGAGGTGGACCTCAAGGCTTGGCGTAACTAGATCT	TGTGGAAAGGACGAAACACCATTCCTGGGATCAATATCTGGTTTTGAGACGGCAAGTACCTCATTAGCACTCGTCTCGCTCCCAAACTCGGGTAATGGTACTATTGCTGGGATCAATGTCTGTGGCTTGGCGTAACTAGATCT
TGTGGAAAGGACGAAACACCGATAGGTACATATCAAACCAGTTTTGAGACGGAGGTAGAACAGATATAGCTCGTCTCGCTCCCCGTTTCGGAGGCTGGTACTGACAGGTACATATCAAACCTGGGCTTGGCGTAACTAGATCT	TGTGGAAAGGACGAAACACCAGTCCACGCTCCGCGAGCGGGTTTTGAGACGGCAAGTATTGAACCGGCACCCGTCTCGCTCCCAATATCTGGATAGAGTACTAGTCCACGATCCGGGAGCGGCGGCTTGGCGTAACTAGATCT
TGTGGAAAGGACGAAACACCACACATACTAGAGCTCACAGGTTTTGAGACGGAGGTAGAATATCTTGATGGCGTCTCGCTCCCAACTGATTAATCGCGTACTACACATACTAGAACTCCCAGAGGCTTGGCGTAACTAGATCT	TGTGGAAAGGACGAAACACCATTCTTTATCTGAGCAGCTGGTTTTGAGACGGCAAGTATTGCATATCAGGTCGTCTCGCTCCCTAAGAACTGACGTGGTACTATTCTTTTCCTGAGCAGCTGGGGCTTGGCGTAACTAGATCT
TGTGGAAAGGACGAAACACCGTTTGTAGGAATGGTCTCAGGTTTTGAGACGGAGGTATGCGAGGTTATTCACGTCTCGCTCCCGGTCCATATTCCCGGTACTGTTTGTATGAATGATCTCAGTGGCTTGGCGTAACTAGATCT	TGTGGAAAGGACGAAACACCAGGTACACCAGCATGATGAGGTTTTGAGACGGCAAGTCTGGCCATGATTCACGTCTCGCTCCCGTGGGAGGTTGCTAGTACTGGGTACACCCGCATGATGAGTGGCTTGGCGTAACTAGATCT
TGTGGAAAGGACGAAACACCAGTGGTATAAGCCCCTAGTGGTTTTGAGACGGAGGTCCATGTACTCACAGACGTCTCGCTCCCCACATCAATGCAGCGTACTAGTGGTATAAGCCCATACTGTGGCTTGGCGTAACTAGATCT	TGTGGAAAGGACGAAACACCGGTCGTGTCCTTCGTCGTCGGTTTTGAGACGGCAAGTGTCATGGTTGCCTGCGTCTCGCTCCCTAGGCCGCTATTAGGTACTGATCATGTCCTTCGTCGTCGGGGCTTGGCGTAACTAGATCT
TGTGGAAAGGACGAAACACCGCACACAAGCTCGTGTCTGTGTTTTGAGACGGAGGTCCTCCTTCTCAACTCCGTCTCGCTCCCACGGTGACAAACGCGTACTGGACACAATCTCGTGTCTGTGGGCTTGGCGTAACTAGATCT	TGTGGAAAGGACGAAACACCGCCAGCAGTGACACAGCGTGGTTTTGAGACGGCAATAAGCCATCGCAGATCCGTCTCGCTCCCGTTCTGTATTCGACGTACTGCGAGCAGTGACCCAGCGTGAGGCTTGGCGTAACTAGATCT
TGTGGAAAGGACGAAACACCAGTGCAAAGTTGAGTCACCCGTTTTGAGACGGAGGTGCGTGAAGCCTTCTTCGTCTCGCTCCCATTCGGTCTCATCAGTACTAGTGCAAAGTTGAGACACCATGGCTTGGCGTAACTAGATCT	TGTGGAAAGGACGAAACACCGATACAGAGATCACCAGCGGGTTTTGAGACGGCAATAATTGGTTGAGCTGTCGTCTCGCTCCCTCTTGATGTAACTTGTACTGATACAGAGATAACCAGTGGGGGCTTGGCGTAACTAGATCT
TGTGGAAAGGACGAAACACCGGTAGTTGGAGGCGTCATGTGTTTTGAGACGGAGGTGGCAAGAGTGTTAATCGTCTCGCTCCCGGGACATTACGCGAGTACTGGGAGTTGCAGGCGTCATGTCGGCTTGGCGTAACTAGATCT	TGTGGAAAGGACGAAACACCACACACACACGAGTACTCCGGTTTTGAGACGGCAATAGCGTTGTGACATTACGTCTCGCTCCCTGCATGAAGATTAAGTACTACACATACACGAGTACTCCACGGCTTGGCGTAACTAGATCT
TGTGGAAAGGACGAAACACCGACAGGTACTGTCTTCTGGTGTTTTGAGACGGAGGTGGCATACCTACTCCTCGTCTCGCTCCCACCCGAAGTTCATGGTACTGACAGGTACCGTCTTCTAGTAGGCTTGGCGTAACTAGATCT	TGTGGAAAGGACGAAACACCGCCAGCAGTGACACAGCGTGGTTTTGAGACGGCAATATAGGTAACTCTTACCGTCTCGCTCCCGTTGACAAAGTTAAGTACTGCCAGCAGTGTCCCAGCGTGAGGCTTGGCGTAACTAGATCT
TGTGGAAAGGACGAAACACCGCTGACGGATTCACCCTACGGTTTTGAGACGGAGGTGTCTGTGATTACCACCGTCTCGCTCCCGTATTAGACTAGAAGTACTGCTCACGGATTCACCCTACATGGCTTGGCGTAACTAGATCT	TGTGGAAAGGACGAAACACCGTGGAGTCTAGACTTCCCCAGTTTTGAGACGGCAATATTACCTAGACCGGACGTCTCGCTCCCATTGCAACACTATGGTACTCTGGAGTCTAGACTGCCCCAAGGCTTGGCGTAACTAGATCT
TGTGGAAAGGACGAAACACCAGGCTGTACTCGATGTTGAAGTTTTGAGACGGAGGTTAACAATATCAGATCCGTCTCGCTCCCCATATTATCCAATCGTACTAGGCTGTACTCTATGTCGAAGGGCTTGGCGTAACTAGATCT	TGTGGAAAGGACGAAACACCGGTCGTGTCCTTCGTCGTCGGTTTTGAGACGGCAATCCTAGAGACTGTCTACGTCTCGCTCCCGGCATATATGCTATGTACTCGTCGAGTCCTTCGTCGTCGGGGCTTGGCGTAACTAGATCT
TGTGGAAAGGACGAAACACCAACGGGTATGAGCTATTCCAGTTTTGAGACGGAGTAAGCATTCTGGAGGAACGTCTCGCTCCCACAGGAGTCGTTGGGTACTAACGGGTATCAGTTATTCCAAGGCTTGGCGTAACTAGATCT	TGTGGAAAGGACGAAACACCACGTTACCTTTACTCCCCGGGTTTTGAGACGGCAATCGTACTAGTCGTAAGCGTCTCGCTCCCAACCTACGAGGGTGGTACTACGTTTCCTTTACTCCCTGGGGGCTTGGCGTAACTAGATCT
TGTGGAAAGGACGAAACACCGCAGCATCCAACCAAAATCCGTTTTGAGACGGAGTACAATGCTCGGAATTACGTCTCGCTCCCCAAACCTTCTCACAGTACTGCTGCATCCAACCATAATCCCGGCTTGGCGTAACTAGATCT	TGTGGAAAGGACGAAACACCGATCGCTACTACGACCCCAAGTTTTGAGACGGCAATCTCTCATAAGACATACGTCTCGCTCCCGGACCGTCAAGCCTGTACTGACCGCTCCTACGACCCCAACGGCTTGGCGTAACTAGATCT
TGTGGAAAGGACGAAACACCACCTCAATCGGATTCAGCAAGTTTTGAGACGGAGTACCTAATTCAGAGATTCGTCTCGCTCCCTTATACATGTGGACGTACTACCTCAATCGCATTAAGCAAAGGCTTGGCGTAACTAGATCT	TGTGGAAAGGACGAAACACCGTTCCGGAACCAATGCACAGGTTTTGAGACGGCAATCTGACTACATACCATCGTCTCGCTCCCGGCGCTACGAATGAGTACTGTTCCGGAACCAATGAACCGAGGCTTGGCGTAACTAGATCT
TGTGGAAAGGACGAAACACCAGACAGACAGGCGGGTGACCGTTTTGAGACGGAGTACCTATGTTGACAACTCGTCTCGCTCCCGTAACAGTGGGTGCGTACTAGACAGCGAGGCGGGTGACCCGGCTTGGCGTAACTAGATCT	TGTGGAAAGGACGAAACACCGCCAGCAGTGACACAGCGTGGTTTTGAGACGGCAATCTTCTAATAGTGGTGCGTCTCGCTCCCGTTGACACGTACCAGTACTGCCAGCACTGACACAGCGCGAGGCTTGGCGTAACTAGATCT
TGTGGAAAGGACGAAACACCGGAGCAATGAGCTTGAACACGTTTTGAGACGGAGTACTTAGAAGCGCTCAACGTCTCGCTCCCTTAACGTGGAAACGGTACTGGAGCAATAAGATTGAACACGGGCTTGGCGTAACTAGATCT	TGTGGAAAGGACGAAACACCGCTCGACTACGTGTACGGAGGTTTTGAGACGGCAATGAACTAGGAGGCATCCGTCTCGCTCCCGGAGCGATGAGGTGGTACTGCTCGACTAAGTGTACAGAGCGGCTTGGCGTAACTAGATCT
TGTGGAAAGGACGAAACACCAGGCGAATTGTGATCCACCGGTTTTGAGACGGAGTAGCAATAGCGATTGAACGTCTCGCTCCCAACACCGTGAGTAAGTACTAGGCGAATTGTGATCAACCCGGGCTTGGCGTAACTAGATCT	TGTGGAAAGGACGAAACACCAGTCGCTAGGTCAGCCCATGGTTTTGAGACGGCAATGACAGAATGATAAGGCGTCTCGCTCCCGTGTGCAGGAAGGGGTACTAGTTGCTAGTTCAGCCCATGGGGCTTGGCGTAACTAGATCT
TGTGGAAAGGACGAAACACCGTACTACCACCGAGGCCACGGTTTTGAGACGGAGTAGCGGTACGTCATACTCGTCTCGCTCCCATTGCGCAGCGTTAGTACTGGACTACCACCCAGGCCACGTGGCTTGGCGTAACTAGATCT	TGTGGAAAGGACGAAACACCAAGCCATCCTGGCATATGGAGTTTTGAGACGGCAATGATGTGATGTCCGTACGTCTCGCTCCCTCCGGGTTTGCCTAGTACTAAGCCATCCTGGCCTATAGAAGGCTTGGCGTAACTAGATCT
TGTGGAAAGGACGAAACACCAGACCTTATGTACAGTTCGAGTTTTGAGACGGAGTAGTACCATATCTGGTCCGTCTCGCTCCCACATCAAAGGCCGGGTACTAGACCTTATGTGCAGTTAGAGGGCTTGGCGTAACTAGATCT	TGTGGAAAGGACGAAACACCGGACTCCCATTAAAGTGCTGGTTTTGAGACGGCAATGCGACGCACTAATAGCGTCTCGCTCCCGTCGTCTTACGCGTGTACTTCACTCCCATTAAAGTGCTGCGGCTTGGCGTAACTAGATCT
TGTGGAAAGGACGAAACACCGACAGGTACTGTCTTCTGGTGTTTTGAGACGGAGTATCGGTTAGCAACAAGCGTCTCGCTCCCCCGGAAAGAGAAACGTACTGACAAGTACTGTCTTCGGGTAGGCTTGGCGTAACTAGATCT	TGTGGAAAGGACGAAACACCGATCTCGCCTATCATGGTGGGTTTTGAGACGGCAATGTGATAGGTATTGGACGTCTCGCTCCCGGACTAGGTCGCCTGTACTGATCTCGCATAACATGGTGGCGGCTTGGCGTAACTAGATCT
TGTGGAAAGGACGAAACACCGACAGTTACGAAACCCGTGCGTTTTGAGACGGAGTATTAGACACATCGCTTCGTCTCGCTCCCTCGACCTTCCTCATGTACTGACAGTTACGAAATCCGCGCCGGCTTGGCGTAACTAGATCT	TGTGGAAAGGACGAAACACCGCAGATCCAAATCCAGACCGGTTTTGAGACGGCAATTCCACTAGTGAGCTACGTCTCGCTCCCCTATGGATGGTGAAGTACTGCAGATCCAATTCCATACCGTGGCTTGGCGTAACTAGATCT
TGTGGAAAGGACGAAACACCATCCGCAACGACATCGAGTGGTTTTGAGACGGAGTATTGGTGCGTCATGACCGTCTCGCTCCCAACCATTTCGTGGGGTACTATCCGCAACGACGTCGAGAGGGGCTTGGCGTAACTAGATCT	TGTGGAAAGGACGAAACACCGATGCCGGAGACCCCAACTGGTTTTGAGACGGCAATTCGGACACGTGTATTCGTCTCGCTCCCTCACAGCATTCAAAGTACTGGTGCCGGAGACCCCATCTGGGGCTTGGCGTAACTAGATCT
TGTGGAAAGGACGAAACACCGTGGGTCACACATCTCACATGTTTTGAGACGGAGTCAATAATGTCATACGACGTCTCGCTCCCTTACATAGCCGCCCGTACTGTAGGTCACACATCTAACATGGGCTTGGCGTAACTAGATCT	TGTGGAAAGGACGAAACACCGAGTTACATCTACCGTACCCGTTTTGAGACGGCAATTGCGATTGGTGGTGCCGTCTCGCTCCCCGTAGAGAGCTAATGTACTGAGTTACATCTACCTTACCTAGGCTTGGCGTAACTAGATCT
TGTGGAAAGGACGAAACACCGAAGCATGATAAACTACCTGGTTTTGAGACGGAGTCCAATACAACCTCGTCCGTCTCGCTCCCACAACGGCAAGTATGTACTGAAGCATGATAAGCTATCTGCGGCTTGGCGTAACTAGATCT	TGTGGAAAGGACGAAACACCAGCGTCACCAAGTCCACTGTGTTTTGAGACGGCAATTGTAATTGCAAGAACCGTCTCGCTCCCAATCTGTTTAGCAGGTACTAGCCTCACCACGTCCACTGTGGGCTTGGCGTAACTAGATCT
TGTGGAAAGGACGAAACACCGAAGCATGATAAACTACCTGGTTTTGAGACGGAGTCCACTGGAATCTGTGTCGTCTCGCTCCCCAAACGACTTGCGTGTACTGAAGCATCATAAACAACCTGCGGCTTGGCGTAACTAGATCT	TGTGGAAAGGACGAAACACCGCAGATCCAAATCCAGACCGGTTTTGAGACGGCACAATATCTTCGTTGTTACGTCTCGCTCCCACGTTGAGCTAAGAGTACTCCAGATCCAAATCCAGAGCGTGGCTTGGCGTAACTAGATCT
TGTGGAAAGGACGAAACACCATGGTGTATTGTCGAAACACGTTTTGAGACGGAGTCCGCAACTCTGTAGAGCGTCTCGCTCCCCCACTTCTATAACGGTACTATGGTTTATTGTCAAAACACGGGCTTGGCGTAACTAGATCT	TGTGGAAAGGACGAAACACCACCAGATCCACATCAAACCGGTTTTGAGACGGCACACCGACGGATCTTCGGCGTCTCGCTCCCCAAGAAGTCAGGGAGTACTACCAGATCCACAACAAACTGGGGCTTGGCGTAACTAGATCT
TGTGGAAAGGACGAAACACCAGCATACCTGGCCCTTCCCGGTTTTGAGACGGAGTCCGGCAGTCCATAGTTCGTCTCGCTCCCTTCAATCGTGCCGCGTACTAGCATACGTGCCCCTTCCCGAGGCTTGGCGTAACTAGATCT	TGTGGAAAGGACGAAACACCGGAGTCGGCGGAATCAAGAGGTTTTGAGACGGCACACCTATCAGATGTGTGCGTCTCGCTCCCCTGATGTGCCCTCAGTACTGGAGTCGGCGGAACCAAGACAGGCTTGGCGTAACTAGATCT
TGTGGAAAGGACGAAACACCGCCCAGTGTCCACGTTCCAGGTTTTGAGACGGAGTCGGCGACAATCTAGGTCGTCTCGCTCCCGGGCAATCTACTCAGTACTGCCCCGTGTCCACGTTCCAACGGCTTGGCGTAACTAGATCT	TGTGGAAAGGACGAAACACCGGTCTCTGTAGCACTATCCCGTTTTGAGACGGCACACTCGTCACCAAGTGCCGTCTCGCTCCCTGCGTGTCTCTTGGGTACTGGTCTCTGTAGCACAATCCTAGGCTTGGCGTAACTAGATCT
TGTGGAAAGGACGAAACACCACCTATGAGAAGCTGCTGTGGTTTTGAGACGGAGTCGTCTGAAGGTGATTGCGTCTCGCTCCCCGTAGGGTCCTTTCGTACTACCTCTGAGAAGCTGGTGTGTGGCTTGGCGTAACTAGATCT	TGTGGAAAGGACGAAACACCACACACACACGAGTACTCCGGTTTTGAGACGGCACAGGTGACGGACGTTCTCGTCTCGCTCCCGTCACTCATCAATCGTACTACACACACACGAGCGCTCCGCGGCTTGGCGTAACTAGATCT
TGTGGAAAGGACGAAACACCGAACGTATGGTGCTCAACACGTTTTGAGACGGAGTCTAGTTGCAACTGCGACGTCTCGCTCCCAAGGATAACGTAGAGTACTGAACGTATGATTCTCAACACAGGCTTGGCGTAACTAGATCT	TGTGGAAAGGACGAAACACCGAGGGTCCAGTGTCCAACCAGTTTTGAGACGGCACATCCAGAATCACAGGCCGTCTCGCTCCCCCATGCATATGAATGTACTGAGGGTCCAGGGTCAAACCAGGGCTTGGCGTAACTAGATCT
TGTGGAAAGGACGAAACACCGGACACACTTACCAGCATGTGTTTTGAGACGGAGTCTCACAATTATTGAAGCGTCTCGCTCCCTGTTTGCTATAGTTGTACTGGACACACTTACCAACATTTCGGCTTGGCGTAACTAGATCT	TGTGGAAAGGACGAAACACCAGCCCTCCAGGACACACATAGTTTTGAGACGGCACCAACGATTATGTATTCCGTCTCGCTCCCAACTGTTCGTACGGGTACTCGCCCTCCAGGGCACACATAGGGCTTGGCGTAACTAGATCT
TGTGGAAAGGACGAAACACCAGTATTGAGCTCCACTGCATGTTTTGAGACGGAGTCTCGTAAGATGTTATACGTCTCGCTCCCGTCCTAAAGTAATCGTACTAGTATTGAGCTGCGCTGCATGGGCTTGGCGTAACTAGATCT	TGTGGAAAGGACGAAACACCGGACTCCCATTAAAGTGCTGGTTTTGAGACGGCACCAATTGCTTCACGAACCGTCTCGCTCCCTGGGCTCCTTTACGGTACTGGACTCCTAATAAAGTGCTGCGGCTTGGCGTAACTAGATCT
TGTGGAAAGGACGAAACACCGCAGACTCAGGTGATCTGTTGTTTTGAGACGGAGTCTTATCAAGCTCGCCGCGTCTCGCTCCCCTCGACGACCTACTGTACTGCAGACTCAGGTTAGCTGTTAGGCTTGGCGTAACTAGATCT	TGTGGAAAGGACGAAACACCGTCCTCCAGCTGCAGCACCTGTTTTGAGACGGCACCACAAGAACACAACCTCGTCTCGCTCCCTCAGTTAACTAGGTGTACTGTCCTCCAGGAGCAGCACCTGGGCTTGGCGTAACTAGATCT
TGTGGAAAGGACGAAACACCGGCGCAATCGGCAGCTAGAGGTTTTGAGACGGAGTGACCGGAGTGAAGACCCGTCTCGCTCCCTTTCCACTGTGCAAGTACTGGAGCAATCGGCAGCTATAGAGGCTTGGCGTAACTAGATCT	TGTGGAAAGGACGAAACACCGGAAACCCGTTGGGACCCTGGTTTTGAGACGGCACCGTAATGACTGGTGTTCGTCTCGCTCCCAACAATACGCAGGTGTACTGGCAACCCCTTGGGACCCTGAGGCTTGGCGTAACTAGATCT
TGTGGAAAGGACGAAACACCGTTAGGAGTCGGCTTTACGTGTTTTGAGACGGAGTGACTTGTTCCAATAACCGTCTCGCTCCCCGGACGATAGCGATGTACTGTTAGGATTCGGGTTTACGTGGGCTTGGCGTAACTAGATCT	TGTGGAAAGGACGAAACACCGCAGATCCAAATCCAGACCGGTTTTGAGACGGCACCGTTACTAAGGACGCTCGTCTCGCTCCCACTAACTCAAGAGGGTACTCCAGATCCATATCCAGACCGTGGCTTGGCGTAACTAGATCT
TGTGGAAAGGACGAAACACCGCAGACTGCTCGCAAGTCCAGTTTTGAGACGGAGTGATGTTGTCTTGTTCACGTCTCGCTCCCCTAAACGAATTAAGGTACTGCAGAGTGCTCGCAAGACCACGGCTTGGCGTAACTAGATCT	TGTGGAAAGGACGAAACACCATGACCATAGATTTGTTTCGGTTTTGAGACGGCACCTCTTATAGTTATGGCCGTCTCGCTCCCGTAATTGGCCCGTAGTACTAGGACCATAGATTCGTTTCGAGGCTTGGCGTAACTAGATCT
TGTGGAAAGGACGAAACACCAGGAGCATAGGTACGAACCAGTTTTGAGACGGAGTGCAACTGATATCTAATCGTCTCGCTCCCGTGAGCCGTTTGGCGTACTAGGAGCATTGGTAAGAACCACGGCTTGGCGTAACTAGATCT	TGTGGAAAGGACGAAACACCAGTCGCTAGGTCAGCCCATGGTTTTGAGACGGCACCTTACCGTGTTGGCTCCGTCTCGCTCCCTTATAAACGACAAGGTACTAGTCGCTAGGTCAGTCCATTGGGCTTGGCGTAACTAGATCT
TGTGGAAAGGACGAAACACCGATACCCTCAGCTGCCTACGGTTTTGAGACGGAGTGCAGTATGTATCTCTTCGTCTCGCTCCCTAGGGCCTATAGTCGTACTGATAGCCTCGGCTGCCTACGGGGCTTGGCGTAACTAGATCT	TGTGGAAAGGACGAAACACCGTATGCCCATTACTTCCTAGGTTTTGAGACGGCACGACGAATGTTATAATTCGTCTCGCTCCCTTTACACTAAGCCCGTACTGTATGCCCATTTTTTCCTAGAGGCTTGGCGTAACTAGATCT
TGTGGAAAGGACGAAACACCGCGGCATCAGCTCGTCCCGTGTTTTGAGACGGAGTGCATTCTAACGTGACACGTCTCGCTCCCACACCATACGATTAGTACTGTGACATCAGCTCGTCCCGTGGGCTTGGCGTAACTAGATCT	TGTGGAAAGGACGAAACACCACACACACACGAGTACTCCGGTTTTGAGACGGCACGATCGCACGCAATTAACGTCTCGCTCCCGTCAAGGATGCAATGTACTACACACACACGTGTAATCCGCGGCTTGGCGTAACTAGATCT
TGTGGAAAGGACGAAACACCGATGAATTGTCCCCCAACACGTTTTGAGACGGAGTGCCGATGCGAACTGTACGTCTCGCTCCCGTTCGTCGGACGACGTACTCATGAATTGTCCGCCAACACAGGCTTGGCGTAACTAGATCT	TGTGGAAAGGACGAAACACCGGTCCGTGCGGAGCACCCCGGTTTTGAGACGGCACGGACGCTATAGTCTGCCGTCTCGCTCCCTAGAGTCTCGCTCCGTACTGGTCCGCGCGGAGCACCTCGGGGCTTGGCGTAACTAGATCT
TGTGGAAAGGACGAAACACCAGGCATACTGTTCATACCCGGTTTTGAGACGGAGTGCTGTATGTACGACATCGTCTCGCTCCCAATCTGGTAATCTGGTACTAGGCATACATTTCATACCCGCGGCTTGGCGTAACTAGATCT	TGTGGAAAGGACGAAACACCGATGGTTCGGGGCAGAAACTGTTTTGAGACGGCACGTAATAAGCAGGCAGCCGTCTCGCTCCCGGTAGTTTCCCGCTGTACTGATGGTTTAGGGCAGAAACTGGGCTTGGCGTAACTAGATCT
TGTGGAAAGGACGAAACACCGGAAGCAGCGACCACAGTCAGTTTTGAGACGGAGTGGCTGATAAGCGCAACCGTCTCGCTCCCAAGTTACCAGACTTGTACTGAAATCAGCGACCACAGTCAGGGCTTGGCGTAACTAGATCT	TGTGGAAAGGACGAAACACCGGTGTATCACTAGCACACGCGTTTTGAGACGGCACGTGTTGACATCTCAAGCGTCTCGCTCCCACCTCTTCTCTGTGGTACTGGTGTATCTCGAGCACACGCTGGCTTGGCGTAACTAGATCT
TGTGGAAAGGACGAAACACCGCTGACGGATTCACCCTACGGTTTTGAGACGGAGTGGTCGCGAGCTAATACCGTCTCGCTCCCTGATTCAACGGTATGTACTGCTGACGGATTTTCCCTACGTGGCTTGGCGTAACTAGATCT	TGTGGAAAGGACGAAACACCACGCTTCATCAATGTTGGGAGTTTTGAGACGGCACTAATAGTGCTTGAATCCGTCTCGCTCCCAACCGCCCTACAGGGTACTAAGCTTCGTCAATGTTGGGATGGCTTGGCGTAACTAGATCT
TGTGGAAAGGACGAAACACCGGAGACACCATTGACTCGAGGTTTTGAGACGGAGTGTAACAATGCTCCTGACGTCTCGCTCCCTGCCCATCATGATTGTACTGGAGATACCATTGACTCAAGAGGCTTGGCGTAACTAGATCT	TGTGGAAAGGACGAAACACCGAGGGTCCAGTGTCCAACCAGTTTTGAGACGGCACTAATGGTTGAACTCAACGTCTCGCTCCCACCCATATAGACGCGTACTGAGGGACCTGTGTCCAACCAGGGCTTGGCGTAACTAGATCT
TGTGGAAAGGACGAAACACCAGCATACCTGGCCCTTCCCGGTTTTGAGACGGAGTGTAAGCTTCACTACCTCGTCTCGCTCCCTTATGCATTACCATGTACTAGTATATCTGGCCCTTCCCGAGGCTTGGCGTAACTAGATCT	TGTGGAAAGGACGAAACACCAGAGGCCTGTAAATCACCCAGTTTTGAGACGGCACTATAGGCTTCGTTGAACGTCTCGCTCCCCGGCTATTTCAAGGGTACTAGAGGCCTGTACGTCACCCAAGGCTTGGCGTAACTAGATCT
TGTGGAAAGGACGAAACACCAGTGGTATAAGCCCCTAGTGGTTTTGAGACGGAGTGTACGCGTCTGCTTGGCGTCTCGCTCCCAAGCACACCGGGATGTACTAGTGGTATAAGCGCCGAGTGTGGCTTGGCGTAACTAGATCT	TGTGGAAAGGACGAAACACCGCTTGTCCAAGTAACCGACTGTTTTGAGACGGCACTCTATCACTGATCCGTCGTCTCGCTCCCGTCGGTCGACTACGGTACTGCTTGTCCCAATAACCGACTGGGCTTGGCGTAACTAGATCT
TGTGGAAAGGACGAAACACCAACAGTTCCGTCCTCTGAAGGTTTTGAGACGGAGTGTCCAACTGTCATCTACGTCTCGCTCCCTACACGGCACATCAGTACTAACAGTTCCGTCCTTTGAGGAGGCTTGGCGTAACTAGATCT	TGTGGAAAGGACGAAACACCATACTGAGGCTACCCTACCGGTTTTGAGACGGCACTCTTGTATCAAGCTTACGTCTCGCTCCCGGAAATGATGCAAAGTACTACACTGAGGCTACCCTGCCGAGGCTTGGCGTAACTAGATCT
TGTGGAAAGGACGAAACACCAGGCTGTACTCGATGTTGAAGTTTTGAGACGGAGTGTCGCTGTAGAACGAACGTCTCGCTCCCACATGAGGACTAACGTACTAGGCCATACTCGATGTTGAAGGGCTTGGCGTAACTAGATCT	TGTGGAAAGGACGAAACACCGGTCGTGACACTCCAGTCCAGTTTTGAGACGGCACTGAATAAGGATCTATCCGTCTCGCTCCCTAGCAGTCACTGGTGTACTGGTCGTGAGACTACAGTCCAGGGCTTGGCGTAACTAGATCT
TGTGGAAAGGACGAAACACCGCAGACTCAGGTGATCTGTTGTTTTGAGACGGAGTGTCGTCATGTGAGACACGTCTCGCTCCCCTCCAATACGACCCGTACTGCCGACTCAGGTCATCTGTTAGGCTTGGCGTAACTAGATCT	TGTGGAAAGGACGAAACACCACTCGAACTCTCCCCATGTGGTTTTGAGACGGCACTGACCTATCTAGTGTTCGTCTCGCTCCCCCTCAGTTAAGAATGTACTACTAGAACTCTCCCCACGTGTGGCTTGGCGTAACTAGATCT
TGTGGAAAGGACGAAACACCGCAGCATCCAACCAAAATCCGTTTTGAGACGGAGTGTGCTGTCGCTAATAACGTCTCGCTCCCAAATATCCAACACCGTACTGCCGCATCCAACCAAAGTCCCGGCTTGGCGTAACTAGATCT	TGTGGAAAGGACGAAACACCAGTCGCTAGGTCAGCCCATGGTTTTGAGACGGCACTGAGCCAACACTATCACGTCTCGCTCCCTTCAACCAGTGAATGTACTAGTCGCTAGGTCAACCAATGGGGCTTGGCGTAACTAGATCT
TGTGGAAAGGACGAAACACCGATACCTACGAAACACAGCAGTTTTGAGACGGAGTGTTACACATGGCATAGCGTCTCGCTCCCTAGTCGCGCATACAGTACTTCTACCTACGAAACACAGCACGGCTTGGCGTAACTAGATCT	TGTGGAAAGGACGAAACACCGAGCATCCGGAACGTCACAGGTTTTGAGACGGCACTGTGTAGCTTGTAGTGCGTCTCGCTCCCCCAGAGAAGGAAACGTACTGAGCATCCGGGCCGTCACAGAGGCTTGGCGTAACTAGATCT
TGTGGAAAGGACGAAACACCGCAGACTCAGGTGATCTGTTGTTTTGAGACGGAGTTACTTCAAGCGTATGACGTCTCGCTCCCAATGGACCGTTCCAGTACTGCATACTCAGGTGATCAGTTAGGCTTGGCGTAACTAGATCT	TGTGGAAAGGACGAAACACCACGCTTCATCAATGTTGGGAGTTTTGAGACGGCACTTAACATTCGATCGGTCGTCTCGCTCCCCAGCTGAGAGAAAGGTACTACGCGTCAACAATGTTGGGATGGCTTGGCGTAACTAGATCT
TGTGGAAAGGACGAAACACCGAACGTATGGTGCTCAACACGTTTTGAGACGGAGTTAGGTGAGAGAGAGACCGTCTCGCTCCCAAGGATATCTAACAGTACTGAACGTAAGGTGCTCAACATAGGCTTGGCGTAACTAGATCT	TGTGGAAAGGACGAAACACCGATCAATACTGGAACAGCACGTTTTGAGACGGCACTTGTTATTGAACAAGTCGTCTCGCTCCCAATCCGCTATCGGAGTACTGATCAATACTGGAATAGAACAGGCTTGGCGTAACTAGATCT
TGTGGAAAGGACGAAACACCGTTTGTAGGAATGGTCTCAGGTTTTGAGACGGAGTTAGTAGAGGATTACTACGTCTCGCTCCCTCCTCTTATGTGTTGTACTGTTTGTTAGAATGGTCTCAGTGGCTTGGCGTAACTAGATCT	TGTGGAAAGGACGAAACACCGGTGTTCCCTGTAGGATTCGGTTTTGAGACGGCAGACATACAATATTGAGTCGTCTCGCTCCCGTCTGTCCGCAATCGTACTGGTGTTTCATGTAGGATTCGGGGCTTGGCGTAACTAGATCT
TGTGGAAAGGACGAAACACCAGCAGCATTCACCAGTGCTGGTTTTGAGACGGAGTTCCTCTATACCTATTACGTCTCGCTCCCGGGTCTTCACTCTGGTACTAGCAGCATTCACCTGTGTTGGGGCTTGGCGTAACTAGATCT	TGTGGAAAGGACGAAACACCGGGCTTCTTACATACCGAGTGTTTTGAGACGGCAGACATGAATACCACGTACGTCTCGCTCCCCCATACCACGGAGCGTACTGGGCTTCTTACAAGCCGAGTGGGCTTGGCGTAACTAGATCT
TGTGGAAAGGACGAAACACCGCACTAATAGGCTGTCCACCGTTTTGAGACGGAGTTCGATGATAGAACCTGCGTCTCGCTCCCACACAGAGCAACATGTACTGCACTGATAGGTTGTCCACCCGGCTTGGCGTAACTAGATCT	TGTGGAAAGGACGAAACACCATGTTGTCCCGAAGGTACGAGTTTTGAGACGGCAGACCAATGTTCCATTATCGTCTCGCTCCCAATTGCACCTTTCGGTACTATGAGGTCCCGAAGGTACGAAGGCTTGGCGTAACTAGATCT
TGTGGAAAGGACGAAACACCGCGTGATAAGAGGCTGGAGTGTTTTGAGACGGAGTTCGCGTATGTATGAGGCGTCTCGCTCCCTTGCCAGCACTCACGTACTGCGTGATAAGAGTCTGAAGTGGGCTTGGCGTAACTAGATCT	TGTGGAAAGGACGAAACACCAGGACCCTACGGCCTTCGCGGTTTTGAGACGGCAGAGGTCTGGCTGGTATTCGTCTCGCTCCCTTACAGGCCTACAGGTACTAGGACCCTGCGGCGTTCGCGCGGCTTGGCGTAACTAGATCT
TGTGGAAAGGACGAAACACCGCTAATCAAGACAGTCACGCGTTTTGAGACGGAGTTCTATAAGTGCTGTGTCGTCTCGCTCCCAATGTTCACCACAAGTACTGCTAATCAAGAAAGTCACACTGGCTTGGCGTAACTAGATCT	TGTGGAAAGGACGAAACACCACACACGCAGTGCAGCCAGGGTTTTGAGACGGCAGATACACTCGGTGAGAACGTCTCGCTCCCCGCCTGCCTGTTTCGTACTCCACACGCAGTGCAGCCTGGCGGCTTGGCGTAACTAGATCT
TGTGGAAAGGACGAAACACCGCTCATCCGAATTGATTGTCGTTTTGAGACGGAGTTCTTCAACCTACAAGGCGTCTCGCTCCCGTAGCTGGAGGTCAGTACTGCTCATCCGAATCGATTGACAGGCTTGGCGTAACTAGATCT	TGTGGAAAGGACGAAACACCACGTTACCTTTACTCCCCGGGTTTTGAGACGGCAGATACTGTGGCCTCTATCGTCTCGCTCCCCCGCATCTCCTGCTGTACTACGTTACCTTTACTGGCCGGGGGCTTGGCGTAACTAGATCT
TGTGGAAAGGACGAAACACCGTCCATGGGAGATGCAACCAGTTTTGAGACGGAGTTGACGACAAGGAATTACGTCTCGCTCCCGTCGTCTGTTAACTGTACTGTCCATGGGAGCTGAAACCAAGGCTTGGCGTAACTAGATCT	TGTGGAAAGGACGAAACACCGACTGTCAGAAGCTATCTGGGTTTTGAGACGGCAGATCATACGTTAATATCCGTCTCGCTCCCAAGCATAGTCCACCGTACTGACTGTCAGAAGCTGTCTAGAGGCTTGGCGTAACTAGATCT
TGTGGAAAGGACGAAACACCACTAGCAGTGTCCTTCTACGGTTTTGAGACGGAGTTGGAATTCCTCATTATCGTCTCGCTCCCTACGGAAGATTAATGTACTACTAGAAGTGTGCTTCTACGGGGCTTGGCGTAACTAGATCT	TGTGGAAAGGACGAAACACCGGCGCATCCAGGATACGGTCGTTTTGAGACGGCAGATCTCCTTAGGCCGGCCGTCTCGCTCCCCTGTTTAGACCTCAGTACTAGCGCATCCACGATACGGTCTGGCTTGGCGTAACTAGATCT
TGTGGAAAGGACGAAACACCGCACATATACGTTCTCAGATGTTTTGAGACGGATAACCTTCTAAGAGTCAACGTCTCGCTCCCCTGTTTAGACCTCAGTACTGCATATATACGTTCTCACATGGGCTTGGCGTAACTAGATCT	TGTGGAAAGGACGAAACACCAGATGACCAGGATGCTACAGGTTTTGAGACGGCAGATTATGGAAGCTTCAGCGTCTCGCTCCCCACGTTGCAGCTTCGTACTAGCTGACCAGGATGCTTCAGCGGCTTGGCGTAACTAGATCT
TGTGGAAAGGACGAAACACCGGTAGTCTGTGCCCTCTGTAGTTTTGAGACGGATAACGCGGATGTATTAAGCGTCTCGCTCCCTGGCCGGCATTGCAGTACTGGTAGTCTGTGATCTCTGTATGGCTTGGCGTAACTAGATCT	TGTGGAAAGGACGAAACACCAGTCGATTTCAATCTCGTCGGTTTTGAGACGGCAGCAACGTTGGAGGTCACCGTCTCGCTCCCTTGGCATATTCTTAGTACTAGTCGATTTCAGTCTTGTCGGGGCTTGGCGTAACTAGATCT
TGTGGAAAGGACGAAACACCAGACACATGGCAGTGCAGCGGTTTTGAGACGGATAACTTCCGACCTTAGCTCGTCTCGCTCCCTCTACCGTTCACGGGTACTAGCCACATGGTAGTGCAGCGTGGCTTGGCGTAACTAGATCT	TGTGGAAAGGACGAAACACCATAGGCGGTCACCCAAACGAGTTTTGAGACGGCAGCAAGACAATAGTTGATCGTCTCGCTCCCTTCCTAAGGCTAAAGTACTATAGGCCGTCACCCTAACGAAGGCTTGGCGTAACTAGATCT
TGTGGAAAGGACGAAACACCAAGTGCAAGAGTCAGTCGGGGTTTTGAGACGGATAAGAGGATATGTGTCACCGTCTCGCTCCCCGCCACCGAAACACGTACTACGTGAAAGAGTCAGTCGGGAGGCTTGGCGTAACTAGATCT	TGTGGAAAGGACGAAACACCGAGGCCCGGTACCGCCGAGAGTTTTGAGACGGCAGCACCATACACCTTCTGCGTCTCGCTCCCCGCAGCTCTCAGGAGTACTAAGGCCTGGTACCGCCGAGAGGGCTTGGCGTAACTAGATCT
TGTGGAAAGGACGAAACACCGTAACATACAAATACTACGTGTTTTGAGACGGATAAGATATAGCAATGCCTCGTCTCGCTCCCCCTGCACCTCTGCTGTACTGTTACATACAAATACGACGTTGGCTTGGCGTAACTAGATCT	TGTGGAAAGGACGAAACACCGAGGCCCGGTACCGCCGAGAGTTTTGAGACGGCAGCATCTTGATTGTCGATCGTCTCGCTCCCACGACTACGTCTGAGTACTGAGGCTCGGTATCGCCGAGAGGGCTTGGCGTAACTAGATCT
TGTGGAAAGGACGAAACACCGCTCATGCAACTTGTCCTCGGTTTTGAGACGGATAAGTGCGTGTGTAATATCGTCTCGCTCCCTGATAGCCATCAGCGTACTGCTCATGCGACTCGTCCTCGGGGCTTGGCGTAACTAGATCT	TGTGGAAAGGACGAAACACCACACACGCAGTGCAGCCAGGGTTTTGAGACGGCAGCCTGACAGTTGTCCATCGTCTCGCTCCCACGATCGAAAGCTAGTACTACACACGCAGGTCAGCCAGGCGGCTTGGCGTAACTAGATCT
TGTGGAAAGGACGAAACACCGCTGACGGATTCACCCTACGGTTTTGAGACGGATAAGTTACCGTTGGCAATCGTCTCGCTCCCTGCAACGTGTTGCAGTACTACTTACGGATTCACCCTACGTGGCTTGGCGTAACTAGATCT	TGTGGAAAGGACGAAACACCAGCCCCTGCCGCCGTCGACGGTTTTGAGACGGCAGCTATCTAGCTTGAATGCGTCTCGCTCCCAATAAGAAGTAGCGGTACTAGCCCCTACTGCCGTCGACGGGGCTTGGCGTAACTAGATCT
TGTGGAAAGGACGAAACACCGAAGAAGGCGAGCAGGGTGCGTTTTGAGACGGATAAGTTGTCTACAGACCACGTCTCGCTCCCTCTGTCCGGAACGGGTACTGAAGAAAGCGAGCGGGGTGCGGGCTTGGCGTAACTAGATCT	TGTGGAAAGGACGAAACACCGAGGACCGAGTCTGCCTGGGGTTTTGAGACGGCAGCTATGCCGCTATACAGCGTCTCGCTCCCCATACAAGCCAAAGGTACTGAGGAGCGATTCTGCCTGGGAGGCTTGGCGTAACTAGATCT
TGTGGAAAGGACGAAACACCGCACAGTAGAAGCCGTATTGGTTTTGAGACGGATAATAATTACTTGAGGCCCGTCTCGCTCCCTCGCTACACACCACGTACTGAACATTAGAAGCCGTATTGGGGCTTGGCGTAACTAGATCT	TGTGGAAAGGACGAAACACCGGTCGTGTCCTTCGTCGTCGGTTTTGAGACGGCAGCTATGCTGTATAAGTACGTCTCGCTCCCTAGCTCTCGCATGCGTACTGGTCGCGTCCTTCGTCTTCGGGGCTTGGCGTAACTAGATCT
TGTGGAAAGGACGAAACACCGCACTACTGTGCGGTACGCGGTTTTGAGACGGATAATCTGATGTCCTTCCACGTCTCGCTCCCGTTGACAAAGTTAAGTACTGCACTACTGAGCGGTAAGCGAGGCTTGGCGTAACTAGATCT	TGTGGAAAGGACGAAACACCGGAGTCGGCGGAATCAAGAGGTTTTGAGACGGCAGGAATCTTATTCAGATACGTCTCGCTCCCAATGGTTGACCTGCGTACTGGAGTGGGCGGAATCAGGAGAGGCTTGGCGTAACTAGATCT
TGTGGAAAGGACGAAACACCGCAGTCACGAAAACCATCTGGTTTTGAGACGGATAATGCTCTATAATCCTGCGTCTCGCTCCCCCAACATTTAGTGAGTACTGCAGTCACGAAAACCGTATGTGGCTTGGCGTAACTAGATCT	TGTGGAAAGGACGAAACACCAGGGCAGGGTGAAGGCCCGGGTTTTGAGACGGCAGGAATGTTGTGGACAACCGTCTCGCTCCCGGTTGACCTTGGATGTACTAGGGCAGGATGGAGGCCCGGCGGCTTGGCGTAACTAGATCT
TGTGGAAAGGACGAAACACCATGGTGTATTGTCGAAACACGTTTTGAGACGGATAATGTCACCGGACTAGCCGTCTCGCTCCCACCACCAACGATGTGTACTATGGTGTAGTGTCGAAACCCGGGCTTGGCGTAACTAGATCT	TGTGGAAAGGACGAAACACCAGGTACACCAGCATGATGAGGTTTTGAGACGGCAGGACTGGATAGTTATCCCGTCTCGCTCCCTTAGATCATCGGTAGTACTAGGTACACAAGCACGATGAGTGGCTTGGCGTAACTAGATCT
TGTGGAAAGGACGAAACACCAGTACGAGGCACTGTATATGGTTTTGAGACGGATAATTGACAACGTGTGCGCGTCTCGCTCCCTACTTTGCCGAGAGGTACTAGTACGAGGCTTTGTATATGGGGCTTGGCGTAACTAGATCT	TGTGGAAAGGACGAAACACCGAGGACCGAGTCTGCCTGGGGTTTTGAGACGGCAGGATAACGAAGGTAGCACGTCTCGCTCCCAAGCTGCTAAACTTGTACTGAGGACCGAGTCCGCCTGGAAGGCTTGGCGTAACTAGATCT
TGTGGAAAGGACGAAACACCGAAGAAGGCGAGCAGGGTGCGTTTTGAGACGGATACAATGTCTATCCGGAACGTCTCGCTCCCTCTTATGAATACGGGTACTGAAGAAGTCGAGCACGGTGCGGGCTTGGCGTAACTAGATCT	TGTGGAAAGGACGAAACACCAGATGACCAGGATGCTACAGGTTTTGAGACGGCAGGCAAGTAATTCTCGCACGTCTCGCTCCCCACCTTGGTCTACGGTACTAGATCACCAGCATGCTACAGCGGCTTGGCGTAACTAGATCT
TGTGGAAAGGACGAAACACCATTGCATCTGATGGTCTCAAGTTTTGAGACGGATACAGGTAGGAATTACTGCGTCTCGCTCCCTTCGAGTACCGTGAGTACTATTGCATCTGATGCTCTCACGGGCTTGGCGTAACTAGATCT	TGTGGAAAGGACGAAACACCGCTCAGCCTCTAGTACCTCCGTTTTGAGACGGCAGGCACAGAATCGGTCCGCGTCTCGCTCCCGTCATAGCCAGTTGGTACTGCTCAGCCTCGAGTATCTCCAGGCTTGGCGTAACTAGATCT
TGTGGAAAGGACGAAACACCACACATACTAGAGCTCACAGGTTTTGAGACGGATACCGGTCAAGGCTTGGTCGTCTCGCTCCCCTAGTTAGCCAAATGTACTACACAAACCAGAGCTCACAGAGGCTTGGCGTAACTAGATCT	TGTGGAAAGGACGAAACACCAGCGTCACCAAGTCCACTGTGTTTTGAGACGGCAGGCCACGGTTCCTATGTCGTCTCGCTCCCCTAGGTGGATTGAAGTACTAGCTTCACTAAGTCCACTGTGGGCTTGGCGTAACTAGATCT
TGTGGAAAGGACGAAACACCGACAGTTACGAAACCCGTGCGTTTTGAGACGGATACGAAGATCATACTATCCGTCTCGCTCCCGGTCTGTCCAACGGGTACTCACAGTTACCAAACCCGTGCCGGCTTGGCGTAACTAGATCT	TGTGGAAAGGACGAAACACCGCTCCCTCGGCTTCGCAGCGGTTTTGAGACGGCAGGCGTGATCGGTCACATCGTCTCGCTCCCCCGTCGCTTCACTCGTACTGCTCCCTCGGCTTCCTAGCGCGGCTTGGCGTAACTAGATCT
TGTGGAAAGGACGAAACACCAGTGCAAAGTTGAGTCACCCGTTTTGAGACGGATACTATACGCACATCATACGTCTCGCTCCCATTCTTTCAGACCGGTACTAGTGCAAAGTGGAGTTACCCTGGCTTGGCGTAACTAGATCT	TGTGGAAAGGACGAAACACCGAGGACCGAGTCTGCCTGGGGTTTTGAGACGGCAGGTAATGACGTTACGTACGTCTCGCTCCCAAGCTCGTCCGCGAGTACTGAGGACCGAGTCGGCCCGGGAGGCTTGGCGTAACTAGATCT
TGTGGAAAGGACGAAACACCGAAGAAGGCGAGCAGGGTGCGTTTTGAGACGGATACTCTCGCAGTCTGATTCGTCTCGCTCCCGTACAGACTTCCTTGTACTGAAGAAGGTGAGCAGAGTGCGGGCTTGGCGTAACTAGATCT	TGTGGAAAGGACGAAACACCACGTTACCTTTACTCCCCGGGTTTTGAGACGGCAGGTTAGCCACGACCTCACGTCTCGCTCCCCCATCTACCCTGAGGTACTACGTTACCTTCACTCCCGGGGGGCTTGGCGTAACTAGATCT
TGTGGAAAGGACGAAACACCAGGCAAGACTGATGAAGCGGGTTTTGAGACGGATAGAACTCGGAGCACGTTCGTCTCGCTCCCTGGTCGACATTACGGTACTAGGCACGACTGATGAAGAGGAGGCTTGGCGTAACTAGATCT	TGTGGAAAGGACGAAACACCAGCAGCCACGGGATCCCGTGGTTTTGAGACGGCAGGTTATTATACGTCTATCGTCTCGCTCCCAACTCTGTATATCTGTACTAGTAGCCACGGGATCCCGGGGGGCTTGGCGTAACTAGATCT
TGTGGAAAGGACGAAACACCAGGCAAGACTGATGAAGCGGGTTTTGAGACGGATAGAATATCCACTTACTCCGTCTCGCTCCCTGGTTATCAATCAGGTACTAGGCAAGACTGGCGAAGCGGAGGCTTGGCGTAACTAGATCT	TGTGGAAAGGACGAAACACCAGTCCACGCTCCGCGAGCGGGTTTTGAGACGGCAGGTTCATAAGTCAGTGCCGTCTCGCTCCCAATAGGCCGTCCTAGTACTAGTCCACTCTCCGCGATCGGCGGCTTGGCGTAACTAGATCT
TGTGGAAAGGACGAAACACCAGTACCCTGAAGGACAACTTGTTTTGAGACGGATAGACAATGGCACGGCATCGTCTCGCTCCCGGATCAACGCAAATGTACTAGTACCCTGAGGCACAACTTGGGCTTGGCGTAACTAGATCT	TGTGGAAAGGACGAAACACCGGGCCGAGCCTAGCACAGTGGTTTTGAGACGGCAGTAGCCAAGATATACCTCGTCTCGCTCCCTATCAATACAGGAAGTACTGGGCCGATCCTAGCACAGTTAGGCTTGGCGTAACTAGATCT
TGTGGAAAGGACGAAACACCGCAGACTGCTCGCAAGTCCAGTTTTGAGACGGATAGAGCGCGTGCACTTATCGTCTCGCTCCCAAAGTAGAATTGGGGTACTGCAGTCAGCTCGCAAGTCCACGGCTTGGCGTAACTAGATCT	TGTGGAAAGGACGAAACACCGCCAGCAGTGACACAGCGTGGTTTTGAGACGGCAGTAGCCGTGGAGATACACGTCTCGCTCCCGTTCTTAATTGCTAGTACTGCCAGCAGTGACACACGGTGAGGCTTGGCGTAACTAGATCT
TGTGGAAAGGACGAAACACCGCGCGGTATCGCTCGAAGAGGTTTTGAGACGGATAGAGCTATATCACGGAACGTCTCGCTCCCACCGCTACAGGGCTGTACTGGGCGGTATCGCTCGAAGGGCGGCTTGGCGTAACTAGATCT	TGTGGAAAGGACGAAACACCAGCCCTCCAGGACACACATAGTTTTGAGACGGCAGTAGTTCTGGTCATAATCGTCTCGCTCCCAACTTAAGTGCAAAGTACTAGTCCTCCAGGCCACACATAGGGCTTGGCGTAACTAGATCT
TGTGGAAAGGACGAAACACCGCACTAATAGGCTGTCCACCGTTTTGAGACGGATAGCATCCAGCTCTACTGCGTCTCGCTCCCCAAGCAGTGATGATGTACTGCACTAATAAGCTCTCCACCCGGCTTGGCGTAACTAGATCT	TGTGGAAAGGACGAAACACCAGGTACACCAGCATGATGAGGTTTTGAGACGGCAGTCCACATTCATGTTAACGTCTCGCTCCCTTACGCCAATCTACGTACTAGGTACACCTGCATGATGAATGGCTTGGCGTAACTAGATCT
TGTGGAAAGGACGAAACACCGTAACATACAAATACTACGTGTTTTGAGACGGATAGCCAGACAGGCCACATCGTCTCGCTCCCACCTATCACCATGTGTACTGTAAAAGACAAATACTACGTTGGCTTGGCGTAACTAGATCT	TGTGGAAAGGACGAAACACCATCCCTTTGAAGTATGCTGTGTTTTGAGACGGCAGTCCGTTCCAATGGTCACGTCTCGCTCCCGTAAGCGCAATGATGTACTATCCCTGTGAAGTATCCTGTAGGCTTGGCGTAACTAGATCT
TGTGGAAAGGACGAAACACCGTCCAGTACGACCTCCAGTGGTTTTGAGACGGATAGCGACTTGCAAGCCTTCGTCTCGCTCCCACGAAGTCCTTACGGTACTGTCCAGTACGAACTGCAGTGGGGCTTGGCGTAACTAGATCT	TGTGGAAAGGACGAAACACCATGCAGTCAACAACACAGAGGTTTTGAGACGGCAGTGTTCAAGTACGTGAACGTCTCGCTCCCCATAGCCAACGCTAGTACTATGCAGTCGACAACACAGAATGGCTTGGCGTAACTAGATCT
TGTGGAAAGGACGAAACACCGGCGCAATCGGCAGCTAGAGGTTTTGAGACGGATAGCTGTTAATTGATGCGCGTCTCGCTCCCTAAACGGGTATTTCGTACTGGCGCAACCGGGAGCTAGAGAGGCTTGGCGTAACTAGATCT	TGTGGAAAGGACGAAACACCGGTTCCTTGACGGGTCCCGGGTTTTGAGACGGCAGTTACTCAATGAATCTACGTCTCGCTCCCTTGGTCTCGGAGGCGTACTGGTTCCTTGACCGGTCCCGTAGGCTTGGCGTAACTAGATCT
TGTGGAAAGGACGAAACACCGACAGGTACTGTCTTCTGGTGTTTTGAGACGGATAGGCATCTCCTATATGTCGTCTCGCTCCCACCCGGCGTACCAAGTACTGCAAGGTACTGTCTTCTGGTAGGCTTGGCGTAACTAGATCT	TGTGGAAAGGACGAAACACCGGTCGTGACACTCCAGTCCAGTTTTGAGACGGCAGTTAGTCCTCCGTGTGGCGTCTCGCTCCCTAGCCCGCCCTTCTGTACTTGTCGTTACACTCCAGTCCAGGGCTTGGCGTAACTAGATCT
TGTGGAAAGGACGAAACACCGATATTGTCGCTCTGCGTGGGTTTTGAGACGGATAGGTAAGATAGAGATACCGTCTCGCTCCCGGCGGTGGCTGTTTGTACTGTTATTGTCGCGCTGCGTGGAGGCTTGGCGTAACTAGATCT	TGTGGAAAGGACGAAACACCATGACCATAGATTTGTTTCGGTTTTGAGACGGCAGTTCCGAGTTCATATGCCGTCTCGCTCCCTCTGGCCAGCAGGTGTACTATGACGATAGATTTGTATCGAGGCTTGGCGTAACTAGATCT
TGTGGAAAGGACGAAACACCACTAGCAGTGTCCTTCTACGGTTTTGAGACGGATAGTACGAGAGGCTTCGACGTCTCGCTCCCGGAGTACTACATAGGTACTACTAGCAGTGTACTTATACGGGGCTTGGCGTAACTAGATCT	TGTGGAAAGGACGAAACACCGATGGTTCGGGGCAGAAACTGTTTTGAGACGGCAGTTCTGCGTAACCTCATCGTCTCGCTCCCGGTAGGTGAGATGAGTACTGATGGCTCGGGGCTGAAACTGGGCTTGGCGTAACTAGATCT
TGTGGAAAGGACGAAACACCGGAAGCAGCGACCACAGTCAGTTTTGAGACGGATAGTGTCGTGTTCTTACACGTCTCGCTCCCAAGTGAGCAAATGAGTACTGGAAGCAGCGACCACAGGCGGGGCTTGGCGTAACTAGATCT	TGTGGAAAGGACGAAACACCGAGATACCTCAGCCCGACAGGTTTTGAGACGGCAGTTGAAGACCTCTATTGCGTCTCGCTCCCACATTGGGTCAGGGGTACTGAGATACCTCAGCCCCACTGTGGCTTGGCGTAACTAGATCT
TGTGGAAAGGACGAAACACCACTACTACCTCACTCACAGAGTTTTGAGACGGATAGTTCACAGCCTGCTCACGTCTCGCTCCCACTAATCGCGGTCAGTACTACTACTGCTTCACTCACAGAAGGCTTGGCGTAACTAGATCT	TGTGGAAAGGACGAAACACCACCAGATCCACATCAAACCGGTTTTGAGACGGCATAACACGCATCATTACCCGTCTCGCTCCCACACAGTCTACGGTGTACTACCAGATCCGCATCAAACTGGGGCTTGGCGTAACTAGATCT
TGTGGAAAGGACGAAACACCACACATACTAGAGCTCACAGGTTTTGAGACGGATAGTTCAGAGGTTAATCTCGTCTCGCTCCCAACTCTGGTCGGATGTACTACAGATACTAGAGCTCGCAGAGGCTTGGCGTAACTAGATCT	TGTGGAAAGGACGAAACACCACCACGTCCTGCCCCGAGTGGTTTTGAGACGGCATAACCAGTCTCAATTATCGTCTCGCTCCCTCGACTATGCGTCCGTACTACCACGTCCTGCCCCGCTTGCGGCTTGGCGTAACTAGATCT
TGTGGAAAGGACGAAACACCGCCCAGTGTCCACGTTCCAGGTTTTGAGACGGATATAAGTCTTAGCAACGCCGTCTCGCTCCCTCACCGTCGGTACTGTACTGCCCTGTGGCCACGTTCCAGCGGCTTGGCGTAACTAGATCT	TGTGGAAAGGACGAAACACCGCTCGACTACGTGTACGGAGGTTTTGAGACGGCATAAGAAGATGACATATGCGTCTCGCTCCCGGAGATCGGAGGTGGTACTGCTCAACTACGTGGACGGAGCGGCTTGGCGTAACTAGATCT
TGTGGAAAGGACGAAACACCAGTATGGTTCTCCCAAGCACGTTTTGAGACGGATATAATATCAGGCGTACTCGTCTCGCTCCCGGCACCGACAAACAGTACTAGTATGCTTCTCCCGAGCACCGGCTTGGCGTAACTAGATCT	TGTGGAAAGGACGAAACACCATGGCCAAATATGATCTCCCGTTTTGAGACGGCATAATACGCTTGATAGTACGTCTCGCTCCCCATGTTGGGCATGTGTACTTTGGCCAAATATGATCTACCAGGCTTGGCGTAACTAGATCT
TGTGGAAAGGACGAAACACCGAAGCATGATAAACTACCTGGTTTTGAGACGGATATACAATCACGCCAAGTCGTCTCGCTCCCACAACGGGCGAACTGTACTGAAGCATGACAAACTACTTGCGGCTTGGCGTAACTAGATCT	TGTGGAAAGGACGAAACACCACTTACAAAGATCCATAATGGTTTTGAGACGGCATAATACTATGTACGCTGCGTCTCGCTCCCTGTTGCTATTTGGCGTACTACTAACAAATATCCATAATGTGGCTTGGCGTAACTAGATCT
TGTGGAAAGGACGAAACACCGGTAGTCTGTGCCCTCTGTAGTTTTGAGACGGATATACAATTGCGTAGAGGCGTCTCGCTCCCGTCGCCTAAGCTTCGTACTAGTAGTCTGTGCCCTCAGTATGGCTTGGCGTAACTAGATCT	TGTGGAAAGGACGAAACACCAGGTACACCAGCATGATGAGGTTTTGAGACGGCATAATCCTAGAAGCAATTCGTCTCGCTCCCTTACTTAGTGGATGGTACTAGGTACACCAGCGTTATGAGTGGCTTGGCGTAACTAGATCT
TGTGGAAAGGACGAAACACCAGTGGGTACAAGACTGCTCAGTTTTGAGACGGATATACCTGACCGAGCATTCGTCTCGCTCCCACCAACTGCAGTCAGTACTAGTGGCTACAAGACCGCTCACGGCTTGGCGTAACTAGATCT	TGTGGAAAGGACGAAACACCGGAGTCGGCGGAATCAAGAGGTTTTGAGACGGCATACCAGTACTATAGTTACGTCTCGCTCCCCTCTTAGAGTTGAAGTACTAGAGTAGGCGGAATCAAGAGAGGCTTGGCGTAACTAGATCT
TGTGGAAAGGACGAAACACCATGGTGTATTGTCGAAACACGTTTTGAGACGGATATAGCTTAACACGCTTACGTCTCGCTCCCACCAGGAGTACGACGTACTATGGTTTATCGTCGAAACACGGGCTTGGCGTAACTAGATCT	TGTGGAAAGGACGAAACACCGGACTCCCATTAAAGTGCTGGTTTTGAGACGGCATACGACACTCAGGATGTCGTCTCGCTCCCTGGTCAGATCTCGAGTACTGGAATCCCATTAAAGTGCGGCGGCTTGGCGTAACTAGATCT
TGTGGAAAGGACGAAACACCGATATTGTCGCTCTGCGTGGGTTTTGAGACGGATATCCAATCATACGTTCGCGTCTCGCTCCCTATAGCCTTTGAAGGTACTGATATTGACGCTCTGCCTGGAGGCTTGGCGTAACTAGATCT	TGTGGAAAGGACGAAACACCGGTTCCTTGACGGGTCCCGGGTTTTGAGACGGCATAGGCTAATAGATTCGACGTCTCGCTCCCTTGGGTGTTCTTCAGTACTGGTTCCTTGACGTATCCCGGAGGCTTGGCGTAACTAGATCT
TGTGGAAAGGACGAAACACCGTGTACCTGTGCTATAAGGTGTTTTGAGACGGATATCTCCGAGATAGTGCACGTCTCGCTCCCGTCCAGGTATTTGGGTACTGTTAACCTGTGCTATAAGGTGGGCTTGGCGTAACTAGATCT	TGTGGAAAGGACGAAACACCATTCCTGGGATCAATATCTGGTTTTGAGACGGCATAGTTGCGAATGATTCCCGTCTCGCTCCCAAACTGCCGGGCTCGTACTATTACTGGGATCAATTTCTGTGGCTTGGCGTAACTAGATCT
TGTGGAAAGGACGAAACACCAACAGTTCCGTCCTCTGAAGGTTTTGAGACGGATATCTGTAGCTTGTTGGTCGTCTCGCTCCCTACATACTAAGAGAGTACTCACAGTTCCGTCCTATGAAGAGGCTTGGCGTAACTAGATCT	TGTGGAAAGGACGAAACACCATTCCTGGGATCAATATCTGGTTTTGAGACGGCATATCCGTACTGACTAATCGTCTCGCTCCCAAACGGCTTGCTTGGTACTATTCCTGGGATCAATTGCTGTGGCTTGGCGTAACTAGATCT
TGTGGAAAGGACGAAACACCGTCCAGTACGACCTCCAGTGGTTTTGAGACGGATATCTGTGTGTCAATGATCGTCTCGCTCCCACGACGATGAACGCGTACTGTCCAGCACGACCTCCAGTAGGGCTTGGCGTAACTAGATCT	TGTGGAAAGGACGAAACACCAGCCTGCATAGACGGCGCCCGTTTTGAGACGGCATATGCCGATACTCTGTTCGTCTCGCTCCCCTGGGTAGCGATAGGTACTAGCCTGCCTAGACAGCGCCCGGGCTTGGCGTAACTAGATCT
TGTGGAAAGGACGAAACACCGCACTAATAGGCTGTCCACCGTTTTGAGACGGATATGCACTAGGCGCATATCGTCTCGCTCCCACACACAATTCCAAGTACTACACTAATAGGCTCTCCACCCGGCTTGGCGTAACTAGATCT	TGTGGAAAGGACGAAACACCACTCGAACTCTCCCCATGTGGTTTTGAGACGGCATATTAATTCCAGGACAGCGTCTCGCTCCCCCTTATCCCGGCAAGTACTAGTCGAACTCTCCCCTTGTGTGGCTTGGCGTAACTAGATCT
TGTGGAAAGGACGAAACACCAGTGGGTACAAGACTGCTCAGTTTTGAGACGGATATGCATGTAACTTCAGACGTCTCGCTCCCCATTTCAGGGATTAGTACTAGTGGGTACAAAAGTGCTCACGGCTTGGCGTAACTAGATCT	TGTGGAAAGGACGAAACACCATCCCTTTGAAGTATGCTGTGTTTTGAGACGGCATATTCGCTCCTGTCAAGCGTCTCGCTCCCTCTCCCACTGACCCGTACTATCCCTCTGAAGAATGCTGTAGGCTTGGCGTAACTAGATCT
TGTGGAAAGGACGAAACACCGCAGCATCCAACCAAAATCCGTTTTGAGACGGATATGGATAGAGAGCATGACGTCTCGCTCCCATTGATGGTCGAGAGTACTGCAGCATCCAACCAAATCCCCGGCTTGGCGTAACTAGATCT	TGTGGAAAGGACGAAACACCGAAGCAGAGAAACACCAACAGTTTTGAGACGGCATCAATTACGTTGTGAATCGTCTCGCTCCCAAATACGCGTTTGTGTACTGAAGCAGAAAAACACCAGCACGGCTTGGCGTAACTAGATCT
TGTGGAAAGGACGAAACACCGCCGTTACCTGAGCCAGATGGTTTTGAGACGGATATGGCTAAGCTAAGAGCCGTCTCGCTCCCCCATTTGCGAGTGAGTACTGCCGTTACCTGAACCAAATGAGGCTTGGCGTAACTAGATCT	TGTGGAAAGGACGAAACACCAGGTGCTGAGGAGATCGTCGGTTTTGAGACGGCATCAGGCCAAGGACGCCACGTCTCGCTCCCGTGTAATGAACTTCGTACTAGGTGCTGAGGAGCTCGTTGAGGCTTGGCGTAACTAGATCT
TGTGGAAAGGACGAAACACCGGTAGTTGGAGGCGTCATGTGTTTTGAGACGGATATGTCCTGACATACTCCCGTCTCGCTCCCGGGAAAGGGACTGCGTACTGGTAGCTGGTGGCGTCATGTCGGCTTGGCGTAACTAGATCT	TGTGGAAAGGACGAAACACCGACTGTCAGAAGCTATCTGGGTTTTGAGACGGCATCCAAGTTATTACAGATCGTCTCGCTCCCCAGCGCACACATTAGTACTGACTGTCAGAAACTGTCTGGAGGCTTGGCGTAACTAGATCT
TGTGGAAAGGACGAAACACCACGTTATTACAGAGCCCCTGGTTTTGAGACGGATATGTGACTGCATAATACCGTCTCGCTCCCTCAGTGACAGCTCAGTACTACGTTATTACAGAGACCCTCAGGCTTGGCGTAACTAGATCT	TGTGGAAAGGACGAAACACCACACACGCAGTGCAGCCAGGGTTTTGAGACGGCATCCACAGCTCTACAATACGTCTCGCTCCCGGGCCCTTTAAATGGTACTACACAAGCAGTGCAGCCACGCGGCTTGGCGTAACTAGATCT
TGTGGAAAGGACGAAACACCACTAGCAGTGTCCTTCTACGGTTTTGAGACGGATATTACGGATGTCGCCAGCGTCTCGCTCCCTACGATACTGGTCGGTACTACTAACAGTGTCCTCCTACGGGGCTTGGCGTAACTAGATCT	TGTGGAAAGGACGAAACACCGTGCATCCTGTACAAAGCGGGTTTTGAGACGGCATCCACTGTTATACGGTACGTCTCGCTCCCAAATTCGCGGCAAAGTACTGTGCGTCCTGTACAAAGAGGAGGCTTGGCGTAACTAGATCT
TGTGGAAAGGACGAAACACCAAGTGCAAGAGTCAGTCGGGGTTTTGAGACGGATATTCATCGTAGTCGTCACGTCTCGCTCCCCGAATGGTCTGCATGTACTAAGTGCAAAAGTCGGTCGGGAGGCTTGGCGTAACTAGATCT	TGTGGAAAGGACGAAACACCGCTACACCGTGCAATACCCGGTTTTGAGACGGCATCCATGATCGATACAGACGTCTCGCTCCCACCCGTTGCCGTATGTACTGCTAAAACGTGCAATACCCGGGGCTTGGCGTAACTAGATCT
TGTGGAAAGGACGAAACACCAGTGGGTACAAGACTGCTCAGTTTTGAGACGGATATTGCAGCACCATATTACGTCTCGCTCCCCATGGATGAGCCTTGTACTAATGGGTACTAGACTGCTCACGGCTTGGCGTAACTAGATCT	TGTGGAAAGGACGAAACACCGCCTTCCATTCAAGTACAAGGTTTTGAGACGGCATCGACGCGGTAAGAACGCGTCTCGCTCCCGTTGCTTATTGACCGTACTGCCTTCCATTTATGTACAAGGGGCTTGGCGTAACTAGATCT
TGTGGAAAGGACGAAACACCGTACTACCACCGAGGCCACGGTTTTGAGACGGATCAATATTGACACGTCAGCGTCTCGCTCCCCCTCTGGCAGAATAGTACTGTACTACCAACGAGACCACGTGGCTTGGCGTAACTAGATCT	TGTGGAAAGGACGAAACACCATGGACTCTGTAACCGGGATGTTTTGAGACGGCATCGATCCTCATTATCTACGTCTCGCTCCCGGTACATTAGTACTGTACTATCGAATCTGTAACCGGGATCGGCTTGGCGTAACTAGATCT
TGTGGAAAGGACGAAACACCAGACCTTATGTACAGTTCGAGTTTTGAGACGGATCAATTAGAATGGACTCCCGTCTCGCTCCCACATAGATAGAATCGTACTAGACCTTAGGTACAGTTCGCGGGCTTGGCGTAACTAGATCT	TGTGGAAAGGACGAAACACCAGCGTCACCAAGTCCACTGTGTTTTGAGACGGCATCGGTTACATTATGTTCCGTCTCGCTCCCAATCTTACACACCCGTACTAACGTCACGAAGTCCACTGTGGGCTTGGCGTAACTAGATCT
TGTGGAAAGGACGAAACACCGCAGGAGTCATAGCTCTGCTGTTTTGAGACGGATCACAGATATGGCTCTCACGTCTCGCTCCCAAATGCTCGACGTCGTACTTCTGGAGTCATAGCTCTGCTCGGCTTGGCGTAACTAGATCT	TGTGGAAAGGACGAAACACCGTCCTCCAGCTGCAGCACCTGTTTTGAGACGGCATCGTGATTGATGCGTGTCGTCTCGCTCCCTCATACAGTTGCCTGTACTGTCCACCAGCTTCAGCACCTGGGCTTGGCGTAACTAGATCT
TGTGGAAAGGACGAAACACCGTCCAGTACGACCTCCAGTGGTTTTGAGACGGATCACGATAGACATGTTACCGTCTCGCTCCCACGAACATTCGCGTGTACTGTCCAGAACGACATCCAGTGGGGCTTGGCGTAACTAGATCT	TGTGGAAAGGACGAAACACCAAAGCACCGGGCATATTTGAGTTTTGAGACGGCATCGTTCTAGCGCTATGACGTCTCGCTCCCCAAGAACCTCATTAGTACTAAACCACCGGACATATTTGACGGCTTGGCGTAACTAGATCT
TGTGGAAAGGACGAAACACCGAAGGTACGATTCCTTAGTGGTTTTGAGACGGATCACGCTCGGTACTGGTACGTCTCGCTCCCTCCAAATGAATAAGGTACTGAAGGTACGAATCCTTGGTGTGGCTTGGCGTAACTAGATCT	TGTGGAAAGGACGAAACACCAGGACCCTACGGCCTTCGCGGTTTTGAGACGGCATCTAAGCGTGATTCACTCGTCTCGCTCCCTTAAGCGGCGGTAGGTACTAGGAGCCAACGGCCTTCGCGCGGCTTGGCGTAACTAGATCT
TGTGGAAAGGACGAAACACCAGTATGTGTCACACTCGTCGGTTTTGAGACGGATCAGAATTAGGCGATATTCGTCTCGCTCCCTAGCGTACATATCAGTACTAGTATGTGTTACACTCGGCGCGGCTTGGCGTAACTAGATCT	TGTGGAAAGGACGAAACACCACACACACACGAGTACTCCGGTTTTGAGACGGCATCTACTCAATTGTGGTTCGTCTCGCTCCCGTCAAAGAATGCACGTACTCCACACACACGAGTCCTCCGCGGCTTGGCGTAACTAGATCT
TGTGGAAAGGACGAAACACCAGTATGTGTCACACTCGTCGGTTTTGAGACGGATCAGAGATGAGTCAGAGTCGTCTCGCTCCCTAGCTCTCGCATGCGTACTATTATGTGTCACACTCGTCCCGGCTTGGCGTAACTAGATCT	TGTGGAAAGGACGAAACACCGGTGTTCCCTGTAGGATTCGGTTTTGAGACGGCATCTCGAGACTTGTAATTCGTCTCGCTCCCTGTAGCTTGGTTAAGTACTGGTGTTCCATGCAGGATTCGGGGCTTGGCGTAACTAGATCT
TGTGGAAAGGACGAAACACCGCTCATGCAACTTGTCCTCGGTTTTGAGACGGATCATATTACATCGCGGACCGTCTCGCTCCCGTATAAACAGGGCTGTACTGCTCATGCAATTTCTCCTCGGGGCTTGGCGTAACTAGATCT	TGTGGAAAGGACGAAACACCGTGGAGTCTAGACTTCCCCAGTTTTGAGACGGCATCTCGTACCTCAGGCATCGTCTCGCTCCCATTGTAGCGTCGCAGTACTGTGGAGTCTCGACGTCCCCAAGGCTTGGCGTAACTAGATCT
TGTGGAAAGGACGAAACACCGCAGGAGTCATAGCTCTGCTGTTTTGAGACGGATCATCAACGACCGTTGTCCGTCTCGCTCCCCCGATACAAAGGTAGTACTGCAGGAGTCTTATCTCTGCTCGGCTTGGCGTAACTAGATCT	TGTGGAAAGGACGAAACACCGGTCCGAGACAATGAAGGCAGTTTTGAGACGGCATCTCTTAAGGCTCTCTCCGTCTCGCTCCCGTATTGACATGTTGGTACTGGTCCGAGTCAAAGAAGGCATGGCTTGGCGTAACTAGATCT
TGTGGAAAGGACGAAACACCAAGGGCTACAAGCTGTATCGGTTTTGAGACGGATCATCTGTGTCGGCGAATCGTCTCGCTCCCCAGGACTTATGGTCGTACTAAGGCTTACAAGCTGTATCGAGGCTTGGCGTAACTAGATCT	TGTGGAAAGGACGAAACACCATGGCCAAATATGATCTCCCGTTTTGAGACGGCATCTGATATGGTTATGGACGTCTCGCTCCCCAGGCTTTAGGCCGGTACTATGGCCAAAGATGATCTACCAGGCTTGGCGTAACTAGATCT
TGTGGAAAGGACGAAACACCGGTAGTCAATGTTGGAGTCGGTTTTGAGACGGATCATGAGAATGGAACTCTCGTCTCGCTCCCTATGCTCACTTTCTGTACTGGTAGGCAATGTTGGAGCCGGGGCTTGGCGTAACTAGATCT	TGTGGAAAGGACGAAACACCGAGCATCCGGAACGTCACAGGTTTTGAGACGGCATCTTGCCAATACGTAGGCGTCTCGCTCCCACCAGGAGTACGACGTACTGCGCATCCGGAACATCACAGAGGCTTGGCGTAACTAGATCT
TGTGGAAAGGACGAAACACCGGTAGTCTGTGCCCTCTGTAGTTTTGAGACGGATCATGTGAGATGAATGTTCGTCTCGCTCCCGTCGCATGCGTGTGGTACTGGTAGTCTGTGCCGTCAGTATGGCTTGGCGTAACTAGATCT	TGTGGAAAGGACGAAACACCACGCTTCATCAATGTTGGGAGTTTTGAGACGGCATGAATCAGATAGTCTTACGTCTCGCTCCCCATAGGAGCAATGTGTACTACGCTTCCTCAATGATGGGATGGCTTGGCGTAACTAGATCT
TGTGGAAAGGACGAAACACCAGCAGCATTCACCAGTGCTGGTTTTGAGACGGATCATTCAGCTACCAACGACGTCTCGCTCCCGGGTCTGTAATAAGGTACTAGCAGCAGTCACCAGTGGTGGGGCTTGGCGTAACTAGATCT	TGTGGAAAGGACGAAACACCACACACGCAGTGCAGCCAGGGTTTTGAGACGGCATGACATTACTGCTTGATCGTCTCGCTCCCTCACCTAGCGAGCGGTACTACACACGCAATGCATCCAGGCGGCTTGGCGTAACTAGATCT
TGTGGAAAGGACGAAACACCGTCACCTATTACACCAGGTGGTTTTGAGACGGATCATTCATCGTTATACCTCGTCTCGCTCCCCGAAGCCGCTATGCGTACTGTCACCTATAACACCAGCTGGGGCTTGGCGTAACTAGATCT	TGTGGAAAGGACGAAACACCACGCCTGGCCCATCACCTAGGTTTTGAGACGGCATGCAGACGAATGGATAGCGTCTCGCTCCCTCGGGTTGCTAATGGTACTAGTCCTGGCCCATCACCTAGGGGCTTGGCGTAACTAGATCT
TGTGGAAAGGACGAAACACCGCAGACTGCTCGCAAGTCCAGTTTTGAGACGGATCATTCGGACTGTTAACTCGTCTCGCTCCCCGTTTACAAATGGTGTACTTCAGACTGCTCACAAGTCCACGGCTTGGCGTAACTAGATCT	TGTGGAAAGGACGAAACACCAGGCTGTCCAGGTCCACTGAGTTTTGAGACGGCATGCTGTAAGTTCCGATGCGTCTCGCTCCCACAGTACGGATGGCGTACTACGCTGTCCAGGTCCTCTGACGGCTTGGCGTAACTAGATCT
TGTGGAAAGGACGAAACACCATGGTGTATTGTCGAAACACGTTTTGAGACGGATCCACATGTGACGTACTACGTCTCGCTCCCACCACCAGCAGTATGTACTATGGTGTATTGTGGAAACATGGGCTTGGCGTAACTAGATCT	TGTGGAAAGGACGAAACACCAAGTCTGACGATACATCACTGTTTTGAGACGGCATGGCTGTCGACTCAGTTCGTCTCGCTCCCTCCTTCTTGATTGTGTACTAAGTCTGACAATACATCATTCGGCTTGGCGTAACTAGATCT
TGTGGAAAGGACGAAACACCGGGGACATACTGGACGCTCAGTTTTGAGACGGATCCATGTGTAGTCTGCGGCGTCTCGCTCCCCGCTATAGCATCCCGTACTGTGGACATACTGGAAGCTCACGGCTTGGCGTAACTAGATCT	TGTGGAAAGGACGAAACACCAAGCCATCCTGGCATATGGAGTTTTGAGACGGCATGGTAGTATAATTACGGCGTCTCGCTCCCTCCGTTAGCGTCTGGTACTAAGCCATCCTGGAATTTGGAAGGCTTGGCGTAACTAGATCT
TGTGGAAAGGACGAAACACCAGTATGGTTCTCCCAAGCACGTTTTGAGACGGATCCATGTTAACCTCTAATCGTCTCGCTCCCGGCACGATGTTCATGTACTAGTATGGTTCCCCCAAGCCCCGGCTTGGCGTAACTAGATCT	TGTGGAAAGGACGAAACACCATGGACTCTGTAACCGGGATGTTTTGAGACGGCATGTATCACTCGTATCATCGTCTCGCTCCCTCCACTGTGGCGAGGTACTATGGACTCTGTAACGGGGAGCGGCTTGGCGTAACTAGATCT
TGTGGAAAGGACGAAACACCGTCCATGGGAGATGCAACCAGTTTTGAGACGGATCCGAACAATAACCGGTACGTCTCGCTCCCTGGGTTGTTGTTAAGTACTGTCCATGGAAGATGCACCCAAGGCTTGGCGTAACTAGATCT	TGTGGAAAGGACGAAACACCAGCCTGCATAGACGGCGCCCGTTTTGAGACGGCATGTGTTGTCTATGGAACCGTCTCGCTCCCCTGTGCGTCGTTGTGTACTAGCCTGCATAGAGGGCGCGCGGGCTTGGCGTAACTAGATCT
TGTGGAAAGGACGAAACACCAGTATGTGTCACACTCGTCGGTTTTGAGACGGATCCGCAACCAAGCAACTCCGTCTCGCTCCCGGCATACTAACGCTGTACTAGTATGTGTCATACTCCTCGCGGCTTGGCGTAACTAGATCT	TGTGGAAAGGACGAAACACCAGCAGCCACGGGATCCCGTGGTTTTGAGACGGCATGTTCGCTGGATCCGTACGTCTCGCTCCCAACTGAATATCGTCGTACTAGCATCCACGTGATCCCGTGGGGCTTGGCGTAACTAGATCT
TGTGGAAAGGACGAAACACCGGACAGTCATTGACGACAGTGTTTTGAGACGGATCCGCCAGAGCAGGTGCACGTCTCGCTCCCTGCAGCCAATGCCGGTACTGAAGAGTCATTGACGACAGTCGGCTTGGCGTAACTAGATCT	TGTGGAAAGGACGAAACACCGAAGCAGAGAAACACCAACAGTTTTGAGACGGCATTAAGAAGTCACGTTATCGTCTCGCTCCCGGGAATGGCATAAGGTACTGAAGCAGAGAACCTCCAACACGGCTTGGCGTAACTAGATCT
TGTGGAAAGGACGAAACACCGCACTACTGTGCGGTACGCGGTTTTGAGACGGATCCGCTCATTCTACACATCGTCTCGCTCCCGTTGCCACGAGATTGTACTGCACTACTGTGCGGTCCACGAGGCTTGGCGTAACTAGATCT	TGTGGAAAGGACGAAACACCGGTCGTGTCCTTCGTCGTCGGTTTTGAGACGGCATTACACTTAGTCCAATCCGTCTCGCTCCCGGCATATTGATGTTGTACTGGTCGTGTCGTTCCTCGTCGGGGCTTGGCGTAACTAGATCT
TGTGGAAAGGACGAAACACCGCAGGAGTCATAGCTCTGCTGTTTTGAGACGGATCCGTGTTCCGGAGGATGCGTCTCGCTCCCCAGTTACATATACGGTACTGCGGGAGTCATAGCTCTCCTCGGCTTGGCGTAACTAGATCT	TGTGGAAAGGACGAAACACCGTGCATCCTGTACAAAGCGGGTTTTGAGACGGCATTACGCTGATAACTCGACGTCTCGCTCCCAACAAACCCGGACGGTACTGTGCATCCTGTACAACGCGTAGGCTTGGCGTAACTAGATCT
TGTGGAAAGGACGAAACACCACATTGATAGCTGATTCCAGGTTTTGAGACGGATCCTAGTAATAGGCGTATCGTCTCGCTCCCAAGAAGGTCGCATTGTACTACATTGATAGCAGATTCGAGTGGCTTGGCGTAACTAGATCT	TGTGGAAAGGACGAAACACCGCCTTCCATTCAAGTACAAGGTTTTGAGACGGCATTATTAACTTCTAGGCTCGTCTCGCTCCCTTGCGCTGGTTCGTGTACTGCCTTCCTATCAAGTACAAGGGGCTTGGCGTAACTAGATCT
TGTGGAAAGGACGAAACACCGGAGCAATGAGCTTGAACACGTTTTGAGACGGATCGACGCCTCTATGTATGCGTCTCGCTCCCGTGCGATAAGTCTCGTACTGGAGCAACGATCTTGAACACGGGCTTGGCGTAACTAGATCT	TGTGGAAAGGACGAAACACCGACCTCATAGACATTTGGGAGTTTTGAGACGGCATTCAAGGAGAATTGCCACGTCTCGCTCCCATTTGCCTTGTTCTGTACTGACCTCATAGACATTTCGTAGGGCTTGGCGTAACTAGATCT
TGTGGAAAGGACGAAACACCACACATACTAGAGCTCACAGGTTTTGAGACGGATCGAGTCTTGTCAATATTCGTCTCGCTCCCCTATATAGCTACCCGTACTACACACACTAGAGGTCACAGAGGCTTGGCGTAACTAGATCT	TGTGGAAAGGACGAAACACCGATCTCGCCTATCATGGTGGGTTTTGAGACGGCATTCCACCTATATCGATTCGTCTCGCTCCCGGAGAATGGTCGTCGTACTGATCTCGCCTATCATCCTGGCGGCTTGGCGTAACTAGATCT
TGTGGAAAGGACGAAACACCAGACAGACAGGCGGGTGACCGTTTTGAGACGGATCGATAACGGACCTATTCCGTCTCGCTCCCTCTCAGGCCGTATCGTACTCGACAGACAGGCGGGGGACCCGGCTTGGCGTAACTAGATCT	TGTGGAAAGGACGAAACACCGGTCGTGACACTCCAGTCCAGTTTTGAGACGGCATTCTACCTCGTAGGTACCGTCTCGCTCCCTAGCCGCGTACGTGGTACTTGTCGGGACACTCCAGTCCAGGGCTTGGCGTAACTAGATCT
TGTGGAAAGGACGAAACACCGGGAGATGCCAGCCAGACAGGTTTTGAGACGGATCGATAGAGGTCTTCGTGCGTCTCGCTCCCTAAATTACTGTCGGGTACTGGGAGATGCCGGCCTGACAGTGGCTTGGCGTAACTAGATCT	TGTGGAAAGGACGAAACACCGTATGCCCATTACTTCCTAGGTTTTGAGACGGCATTGAACCGGCTCTCGGTCGTCTCGCTCCCTTTACACCAGACTCGTACTGTGTGCCCATTACTTCCAAGAGGCTTGGCGTAACTAGATCT
TGTGGAAAGGACGAAACACCACCTCAATCGGATTCAGCAAGTTTTGAGACGGATCGGACCATATTCTACACCGTCTCGCTCCCTTAGGTCACCAGTGGTACTACCTCAATCGGACTTAGCAAAGGCTTGGCGTAACTAGATCT	TGTGGAAAGGACGAAACACCGATGCCGGAGACCCCAACTGGTTTTGAGACGGCATTGACAATGGACAACTTCGTCTCGCTCCCGGGCAAGACAGATAGTACTGACGCGGGAGACCCCAACTGGGGCTTGGCGTAACTAGATCT
TGTGGAAAGGACGAAACACCATCTACGGCACCATCAGCGAGTTTTGAGACGGATCGGTAATGTTGTCCATTCGTCTCGCTCCCTCTCGGTAACTGTTGTACTTACTACGGCACCATCAGCGACGGCTTGGCGTAACTAGATCT	TGTGGAAAGGACGAAACACCGTGGAGTCTAGACTTCCCCAGTTTTGAGACGGCATTGCATCGCTCAATAACCGTCTCGCTCCCATTTCCTTGAGCCAGTACTGTGGATTCTAGACTTCCCTAAGGCTTGGCGTAACTAGATCT
TGTGGAAAGGACGAAACACCGGACAGTCATTGACGACAGTGTTTTGAGACGGATCGGTGCTAATATTGGAACGTCTCGCTCCCGTCAATGCCACATGGTACTGGACAGTCCTTGACGATAGTCGGCTTGGCGTAACTAGATCT	TGTGGAAAGGACGAAACACCAGGTTCCCGACTGTTTCCAAGTTTTGAGACGGCATTGGATCTGATAGCTCGCGTCTCGCTCCCCAACTCCCGCATACGTACTCGGATCCCGACTGTTTCCAAAGGCTTGGCGTAACTAGATCT
TGTGGAAAGGACGAAACACCGAAGGTACGATTCCTTAGTGGTTTTGAGACGGATCGTATCGGCGCGTACACCGTCTCGCTCCCGGTACAACCGGGATGTACTGTAGGTACGATTCCTTAGCGTGGCTTGGCGTAACTAGATCT	TGTGGAAAGGACGAAACACCAGTACCTTTGCCCTCAGGCGGTTTTGAGACGGCATTGGTACATGCTGGTTCCGTCTCGCTCCCCGAGCCTGGCCTAAGTACTAGTATCTTTGGCCTCAGGCGAGGCTTGGCGTAACTAGATCT
TGTGGAAAGGACGAAACACCATCTACGGCACCATCAGCGAGTTTTGAGACGGATCGTGCGATAACTGCGATCGTCTCGCTCCCTCTGCGCCTTTGTTGTACTGTCTACGGCACCATCAGCGTCGGCTTGGCGTAACTAGATCT	TGTGGAAAGGACGAAACACCGGTCGTGACACTCCAGTCCAGTTTTGAGACGGCCAACAATAATCTAGATGTCGTCTCGCTCCCGGCAGTGAGGTATCGTACTGGTCGTGACCCTCCACTCCAGGGCTTGGCGTAACTAGATCT
TGTGGAAAGGACGAAACACCAACTGATCCAGACTCAGCAGGTTTTGAGACGGATCTAACAATCTACGAGTTCGTCTCGCTCCCTTAGGAGCGTTGTCGTACTCACTGATCCAGACTCAGAAGTGGCTTGGCGTAACTAGATCT	TGTGGAAAGGACGAAACACCAAAGCACCGGGCATATTTGAGTTTTGAGACGGCCAACCACATCGTGCGAATCGTCTCGCTCCCCAAATCTATGGAGGGTACTAACGCTCCGGGCATATTTGACGGCTTGGCGTAACTAGATCT
TGTGGAAAGGACGAAACACCAAGTGCAAGAGTCAGTCGGGGTTTTGAGACGGATCTAATGATCTCTCACATCGTCTCGCTCCCCGCGCCTTATTAATGTACTAAGTGCAGGAGTCATTCGGGAGGCTTGGCGTAACTAGATCT	TGTGGAAAGGACGAAACACCAGCCGTTCCAGAGCACACTGGTTTTGAGACGGCCAAGCACGGATTCCTACACGTCTCGCTCCCTGTATTAGCGTGGCGTACTGGCAGTTCCAGAGCACACTGTGGCTTGGCGTAACTAGATCT
TGTGGAAAGGACGAAACACCACCTATGAGAAGCTGCTGTGGTTTTGAGACGGATCTACGCGCGCCATAGAGCGTCTCGCTCCCAAAGCCGCACCGCTGTACTTGCTATGAGAAGCTGCTGTGTGGCTTGGCGTAACTAGATCT	TGTGGAAAGGACGAAACACCACTCATTCCTGCCTATCACCGTTTTGAGACGGCCAATACACGCTCGGTTGACGTCTCGCTCCCACACGTAGTCCTGAGTACTACTCATTCCTGGCTATCAGCGGGCTTGGCGTAACTAGATCT
TGTGGAAAGGACGAAACACCGGAGACACCATTGACTCGAGGTTTTGAGACGGATCTAGCTGAACCATTCCTCGTCTCGCTCCCTGCCATATAGCAGCGTACTGGATACACCATTGACGCGAGAGGCTTGGCGTAACTAGATCT	TGTGGAAAGGACGAAACACCAGTCGCTAGGTCAGCCCATGGTTTTGAGACGGCCAATACTGCCGTCTAGCCCGTCTCGCTCCCGTGTCTAATGCAGCGTACTAGTCGCTAGGCCAACCCATGGGGCTTGGCGTAACTAGATCT
TGTGGAAAGGACGAAACACCGAAGCATGATAAACTACCTGGTTTTGAGACGGATCTAGTCATGTCTAATAGCGTCTCGCTCCCCAAACACGCCTAACGTACTGTAGCATGATAAAGTACCTGCGGCTTGGCGTAACTAGATCT	TGTGGAAAGGACGAAACACCACTTACAAAGATCCATAATGGTTTTGAGACGGCCAATCATGTATATTCTTCCGTCTCGCTCCCTGTTGGATTACCAAGTACTACTTACAAACATCCATAGTGTGGCTTGGCGTAACTAGATCT
TGTGGAAAGGACGAAACACCAGTACCCTGAAGGACAACTTGTTTTGAGACGGATCTATAGTCTGCCAGTTACGTCTCGCTCCCTACTGCGAACGGCCGTACTAGTACCCTTCAGGACAACTTGGGCTTGGCGTAACTAGATCT	TGTGGAAAGGACGAAACACCACCACGTCCTGCCCCGAGTGGTTTTGAGACGGCCAATGAGACAGTACATAGCGTCTCGCTCCCGGTGCGTGTATTGTGTACTACCGCGTCCTGCCCCAAGTGCGGCTTGGCGTAACTAGATCT
TGTGGAAAGGACGAAACACCGGAAGCAGCGACCACAGTCAGTTTTGAGACGGATCTATCTAGAGCGAATGGCGTCTCGCTCCCAAGTGCCTCTGCCTGTACTGGCAGCAGCGACCACTGTCAGGGCTTGGCGTAACTAGATCT	TGTGGAAAGGACGAAACACCGGTCCTTCGAGAGTACCGGAGTTTTGAGACGGCCAATTCTAACATGCACTACGTCTCGCTCCCCCTCTATCGCGTAGGTACTGGTCCTTCAAGAGTTCCGGAAGGCTTGGCGTAACTAGATCT
TGTGGAAAGGACGAAACACCGATCCAGGAGGCAGACCTCAGTTTTGAGACGGATCTCTGGAGAATTCCTTGCGTCTCGCTCCCTTCGCGTCTTCACTGTACTGATCCAGGTGGAAGACCTCAAGGCTTGGCGTAACTAGATCT	TGTGGAAAGGACGAAACACCATGTTGTCCCGAAGGTACGAGTTTTGAGACGGCCACACGAACTAATCTATGCGTCTCGCTCCCCTTGATTTCCGTTTGTACTGTGTTGTCCAGAAGGTACGAAGGCTTGGCGTAACTAGATCT
TGTGGAAAGGACGAAACACCACCTCAATCGGATTCAGCAAGTTTTGAGACGGATCTGACATTGTCGTATTCCGTCTCGCTCCCGTGTCCCTATCGGTGTACTGCCTGAATCGGATTCAGCAAAGGCTTGGCGTAACTAGATCT	TGTGGAAAGGACGAAACACCGGTCTCTGTAGCACTATCCCGTTTTGAGACGGCCACACGTGTGATGTGGCGCGTCTCGCTCCCGTCCACGTGAGTATGTACTGGTCTCTGTCGCACTCTCCCAGGCTTGGCGTAACTAGATCT
TGTGGAAAGGACGAAACACCGCCCAGTGTCCACGTTCCAGGTTTTGAGACGGATCTGACCTATTCTCACATCGTCTCGCTCCCGGGCCTGAACGATAGTACTGCCCAGTGTCCACGCTACAGCGGCTTGGCGTAACTAGATCT	TGTGGAAAGGACGAAACACCGAGTTCAAGGGTCAGTACCTGTTTTGAGACGGCCACACTACTTCCAGCGGACGTCTCGCTCCCTTCGCCCTCAGGTAGTACTGAGATCAAGGGTCATTACCTTGGCTTGGCGTAACTAGATCT
TGTGGAAAGGACGAAACACCGACAGCTACTACGTGGACGTGTTTTGAGACGGATCTGCTGAAGCGCTCCGTCGTCTCGCTCCCCCAGAACCGGTCGTGTACTGACAGCTACTACCTGCACGTGGGCTTGGCGTAACTAGATCT	TGTGGAAAGGACGAAACACCGCAGCTAGATTCACTTCTAGGTTTTGAGACGGCCACCGTGGCATCTCCATCCGTCTCGCTCCCTGAATTGGCCATTAGTACTGCAGCTAGATTCACTACTCGGGGCTTGGCGTAACTAGATCT
TGTGGAAAGGACGAAACACCAGCGCTAGGCCTGGTTACCAGTTTTGAGACGGATCTGCTGCAATTGAGACTCGTCTCGCTCCCCAAGTCAGCTATTAGTACTAACGCTAGGCCTGGTCACCACGGCTTGGCGTAACTAGATCT	TGTGGAAAGGACGAAACACCGGTGTATCACTAGCACACGCGTTTTGAGACGGCCACCTAGCTTAGAGATCACGTCTCGCTCCCCGAACCGCTATTAGGTACTCGTGTATCACTAGCACTCGCTGGCTTGGCGTAACTAGATCT
TGTGGAAAGGACGAAACACCAGTGCAAAGTTGAGTCACCCGTTTTGAGACGGATCTGGCTAACCGCAATAGCGTCTCGCTCCCAATTTCGTACATTCGTACTAGTGTAAAGTTGAGTCACACTGGCTTGGCGTAACTAGATCT	TGTGGAAAGGACGAAACACCACTCCAATGCCCCACAACAAGTTTTGAGACGGCCACCTATCACAGTTCCGTCGTCTCGCTCCCTTGATTGGCTAAACGTACTACTCCAACGCCCCACATCAAGGGCTTGGCGTAACTAGATCT
TGTGGAAAGGACGAAACACCGCAGACTGCTCGCAAGTCCAGTTTTGAGACGGATCTGTGGTCTTATACTACCGTCTCGCTCCCCCGTGGCTGTTTCAGTACTGCAGACTGCTCGCAAGCCTACGGCTTGGCGTAACTAGATCT	TGTGGAAAGGACGAAACACCACACACGCAGTGCAGCCAGGGTTTTGAGACGGCCACCTCGATAAGTACCTTCGTCTCGCTCCCCGCTACAACATCTTGTACTACACACGCAGTACGGCCAGGCGGCTTGGCGTAACTAGATCT
TGTGGAAAGGACGAAACACCAGGCTGTACTCGATGTTGAAGTTTTGAGACGGATCTTAATCCTGAGGTTATCGTCTCGCTCCCACATGCAAAGAAGAGTACTAGGCTGGACTCGATGTGGAAGGGCTTGGCGTAACTAGATCT	TGTGGAAAGGACGAAACACCAAGGGCCCCGCATACACCGGGTTTTGAGACGGCCACCTTACGATTGGAGCTCGTCTCGCTCCCCAACGTCCTCTCGAGTACTAAGGGCCCCGAATCCACCGGCGGCTTGGCGTAACTAGATCT
TGTGGAAAGGACGAAACACCGCAGACTCAGGTGATCTGTTGTTTTGAGACGGATCTTCACACTTCAACTAACGTCTCGCTCCCAATGGATTACTCCAGTACTGCAGACTCCGGTGATCCGTTAGGCTTGGCGTAACTAGATCT	TGTGGAAAGGACGAAACACCAGCCGTTCCAGAGCACACTGGTTTTGAGACGGCCACCTTGCTTACCGTCTGCGTCTCGCTCCCTGTATGCTTCTTGGGTACTAACCGTTCCAGAGCACACGGTGGCTTGGCGTAACTAGATCT
TGTGGAAAGGACGAAACACCGGACAGTCATTGACGACAGTGTTTTGAGACGGATCTTCATAAGCTCGAGTGCGTCTCGCTCCCGTCAAAGGGTGTGCGTACTGGACAGTCATTAACGAAAGTCGGCTTGGCGTAACTAGATCT	TGTGGAAAGGACGAAACACCGCAGATCCAAATCCAGACCGGTTTTGAGACGGCCACGAGGCTTACCGACTCCGTCTCGCTCCCACTAATCGCGGTCAGTACTGAAAATCCAAATCCAGACCGTGGCTTGGCGTAACTAGATCT
TGTGGAAAGGACGAAACACCGCGGCATCAGCTCGTCCCGTGTTTTGAGACGGATCTTCTCACAGCGATGACCGTCTCGCTCCCCACACCCGTCCTCTGTACTGCCGCATCAGCTCATCCCGTGGGCTTGGCGTAACTAGATCT	TGTGGAAAGGACGAAACACCACGTTACCTTTACTCCCCGGGTTTTGAGACGGCCACGATCCGCAATCACACCGTCTCGCTCCCCCACTAGTCGAAACGTACTACTTGACCTTTACTCCCCGGGGGCTTGGCGTAACTAGATCT
TGTGGAAAGGACGAAACACCGTGGATCACGGTGGACGTCGGTTTTGAGACGGATCTTCTGGTGATGATACGCGTCTCGCTCCCGTCATAGAGAGAGGGTACTGTCTATCACGGTGGACGTCGGGGCTTGGCGTAACTAGATCT	TGTGGAAAGGACGAAACACCATGGACTCTGTAACCGGGATGTTTTGAGACGGCCACGCATTACGCACTATGCGTCTCGCTCCCTCCATTTACTTAGAGTACTATGGACTCAGTAACCAGGATCGGCTTGGCGTAACTAGATCT
TGTGGAAAGGACGAAACACCAGCCCTTATTGGCAGGCAGAGTTTTGAGACGGATCTTGGTTATATAGATGGCGTCTCGCTCCCCAAGGTCCTGCTCTGTACTAGCCCTTACTGGCAGACAGACGGCTTGGCGTAACTAGATCT	TGTGGAAAGGACGAAACACCATAATCTCAAGTCTTCAGGTGTTTTGAGACGGCCACTACCGAGGATGATGGCGTCTCGCTCCCTTCACGCACGAAACGTACTATAATCTCAAGCCTTCAGATAGGCTTGGCGTAACTAGATCT
TGTGGAAAGGACGAAACACCAGGCAAGACTGATGAAGCGGGTTTTGAGACGGATGAACCTCAGACCTACACCGTCTCGCTCCCTGTAAATTCACGGTGTACTAGGCAAGACTGATGGAGCGAAGGCTTGGCGTAACTAGATCT	TGTGGAAAGGACGAAACACCACGCTTCATCAATGTTGGGAGTTTTGAGACGGCCACTCCGAGGCTCCATACCGTCTCGCTCCCCAGCGAGCTTGGTCGTACTGCGCTTCATCAATGTTGGGCTGGCTTGGCGTAACTAGATCT
TGTGGAAAGGACGAAACACCGGAACATGGGCTCAGGACAGGTTTTGAGACGGATGAAGACGCTACCGCTAACGTCTCGCTCCCTTGTTCGGGTTTCAGTACTGGAACACGGGCTCGGGACAGCGGCTTGGCGTAACTAGATCT	TGTGGAAAGGACGAAACACCACTCCAATGCCCCACAACAAGTTTTGAGACGGCCACTGACTCACTCGTCGGCGTCTCGCTCCCGCTTAATGCACCAGGTACTACTCCAATGCCCCACGGCAAGGGCTTGGCGTAACTAGATCT
TGTGGAAAGGACGAAACACCAGCGCTAGGCCTGGTTACCAGTTTTGAGACGGATGAATATAATCGGTCCAGCGTCTCGCTCCCCAATGAGGGTATACGTACTAGCTCTACGCCTGGTTACCACGGCTTGGCGTAACTAGATCT	TGTGGAAAGGACGAAACACCAGCGCAGGGAGCAGTATACGGTTTTGAGACGGCCACTTGTAGGATTAGTTACGTCTCGCTCCCAAAGAGTCTCCCGTGTACTAGCGCAGGGACCAGTTTACGAGGCTTGGCGTAACTAGATCT
TGTGGAAAGGACGAAACACCACCAGTATCTGATTTGTCAGGTTTTGAGACGGATGACACTAGCTCTAAGGTCGTCTCGCTCCCTGTCCGAACGAACTGTACTACCAGTATCTGATCTCTCAGAGGCTTGGCGTAACTAGATCT	TGTGGAAAGGACGAAACACCAGCCTGCATAGACGGCGCCCGTTTTGAGACGGCCAGACTCTATAGCCAGAGCGTCTCGCTCCCAAGAACCCGTCGGAGTACTAGCCTACATAGCCGGCGCCCGGGCTTGGCGTAACTAGATCT
TGTGGAAAGGACGAAACACCGCTCATCCGAATTGATTGTCGTTTTGAGACGGATGACGGAACATATGACGACGTCTCGCTCCCTGACTTCGCTAACTGTACTGCTCATCCGACTTGCTTGTCAGGCTTGGCGTAACTAGATCT	TGTGGAAAGGACGAAACACCGGGCTTCTTACATACCGAGTGTTTTGAGACGGCCAGAGCTAATCTGGAGAACGTCTCGCTCCCAAGGTCGTTAGCCTGTACTGGGCTTCTTAAATACCGAGCGGGCTTGGCGTAACTAGATCT
TGTGGAAAGGACGAAACACCAACTGATCCAGACTCAGCAGGTTTTGAGACGGATGACTCCATAATGTCGAACGTCTCGCTCCCTTAGACATTCTCCGGTACTAACGGATCCAGACTCCGCAGTGGCTTGGCGTAACTAGATCT	TGTGGAAAGGACGAAACACCAATTACTACAGGAATTGTGAGTTTTGAGACGGCCAGATCAAGGCCTCTTAACGTCTCGCTCCCTGTGGTGTGTTGCAGTACTAATTACTACAGGAAGTGTTATGGCTTGGCGTAACTAGATCT
TGTGGAAAGGACGAAACACCGCAGTCACGAAAACCATCTGGTTTTGAGACGGATGACTTGACCTAATCAGCCGTCTCGCTCCCCCATCCTTGCAGCAGTACTGTAGTCACGAAAACCATTTGTGGCTTGGCGTAACTAGATCT	TGTGGAAAGGACGAAACACCAGCTCACTCTCTACTCAGGAGTTTTGAGACGGCCAGATGATATCAATCGTACGTCTCGCTCCCAATCGATGCACACCGTACTAGCTCCCTCTCGACTCAGGAAGGCTTGGCGTAACTAGATCT
TGTGGAAAGGACGAAACACCAATATGCTACACTGCAGTGGGTTTTGAGACGGATGAGACCAAGTGGCTATGCGTCTCGCTCCCTACCGAACTATCAAGTACTAATATGCTACTCTGCAGTTGTGGCTTGGCGTAACTAGATCT	TGTGGAAAGGACGAAACACCAGCCTGCATAGACGGCGCCCGTTTTGAGACGGCCAGCGATTAGAAGTTGTGCGTCTCGCTCCCAAGACCTCTCGAGTGTACTAGCCTGCACTGACGGCGCCCGGGCTTGGCGTAACTAGATCT
TGTGGAAAGGACGAAACACCGGTAGTTGGAGGCGTCATGTGTTTTGAGACGGATGAGAGACCATGTAGAGTCGTCTCGCTCCCGGGAAGAGAGCTATGTACTGGTAGTTGGAGGCGACATCTCGGCTTGGCGTAACTAGATCT	TGTGGAAAGGACGAAACACCGGCGCATCCAGGATACGGTCGTTTTGAGACGGCCAGCTATAGGACTGAGATCGTCTCGCTCCCCTTTGCGCGACTTGGTACTGGCGCAGCCAGGATACGATCTGGCTTGGCGTAACTAGATCT
TGTGGAAAGGACGAAACACCGGAACATGGGCTCAGGACAGGTTTTGAGACGGATGAGCTGTTATGCCACCACGTCTCGCTCCCTTGTGCATCACCGCGTACTGGAACATGGGCTTAGGACATCGGCTTGGCGTAACTAGATCT	TGTGGAAAGGACGAAACACCGGTTCCTTGACGGGTCCCGGGTTTTGAGACGGCCAGGCCGATATTCTCAACCGTCTCGCTCCCTTGTAAGGACAGCAGTACTGGTTCCTTGATGGGTTCCGGAGGCTTGGCGTAACTAGATCT
TGTGGAAAGGACGAAACACCATGGTGTATTGTCGAAACACGTTTTGAGACGGATGAGTTCAAGACTGTGTTCGTCTCGCTCCCCCACTAAAGGGTTCGTACTACGGTGTATTATCGAAACACGGGCTTGGCGTAACTAGATCT	TGTGGAAAGGACGAAACACCAAGTCTGACGATACATCACTGTTTTGAGACGGCCAGGCCTAGTAAGGAATACGTCTCGCTCCCTCGAAACTAGTCGCGTACTTAGTCTGACGATTCATCACTCGGCTTGGCGTAACTAGATCT
TGTGGAAAGGACGAAACACCGTAACATACAAATACTACGTGTTTTGAGACGGATGATCATGTGCCGCTCCGCGTCTCGCTCCCCCTGCTCGTTTAAAGTACTGTAACATAAAAATATTACGTTGGCTTGGCGTAACTAGATCT	TGTGGAAAGGACGAAACACCAACAGTTCTTGTGTATACCGGTTTTGAGACGGCCAGTAACAAGCGCCGACACGTCTCGCTCCCCGTTGTTCCGAACCGTACTAAGAGTTCATGTGTATACCGAGGCTTGGCGTAACTAGATCT
TGTGGAAAGGACGAAACACCGCGTGATAAGAGGCTGGAGTGTTTTGAGACGGATGATCGGTTCGCAATTAGCGTCTCGCTCCCGTTGGGTAGAGACCGTACTGCATGATAAGAGGCTGTAGTGGGCTTGGCGTAACTAGATCT	TGTGGAAAGGACGAAACACCACTCATTCCTGCCTATCACCGTTTTGAGACGGCCAGTAAGTGCGCAATTCGCGTCTCGCTCCCACACGCCTTCAAAGGTACTACTCATTCCTACCTATCGCCGGGCTTGGCGTAACTAGATCT
TGTGGAAAGGACGAAACACCGCACAGTAGAAGCCGTATTGGTTTTGAGACGGATGATTACCTTGCAGATGGCGTCTCGCTCCCTCGCCCAAACTTCGGTACTGCACAGTCGAAGCCGTATTCGGGCTTGGCGTAACTAGATCT	TGTGGAAAGGACGAAACACCAAGTCTGACGATACATCACTGTTTTGAGACGGCCAGTACATTACATGCCAGCGTCTCGCTCCCTCCTTTGCATTATCGTACTAAGTCAGACGATACAGCACTCGGCTTGGCGTAACTAGATCT
TGTGGAAAGGACGAAACACCGCGGGGACGCTTTGCCACGGGTTTTGAGACGGATGCAAGCTCCTAAGCTAACGTCTCGCTCCCTCCGGTGCACTTGTGTACTGCGGGGACGCTTCGTCACGGTGGCTTGGCGTAACTAGATCT	TGTGGAAAGGACGAAACACCGGTCTCTGTAGCACTATCCCGTTTTGAGACGGCCAGTGCTCCTAATCTTACCGTCTCGCTCCCTGCTCCCGTACTGAGTACTGGTCTCTGGAGCACTGTCCCAGGCTTGGCGTAACTAGATCT
TGTGGAAAGGACGAAACACCGGCGCAATCGGCAGCTAGAGGTTTTGAGACGGATGCACTATTGAGCGAGACCGTCTCGCTCCCTAAAGTGTAAGCATGTACTGGCGCAATCGGCTGCTTGAGAGGCTTGGCGTAACTAGATCT	TGTGGAAAGGACGAAACACCACACACACACGAGTACTCCGGTTTTGAGACGGCCAGTTCTGTCGGATGGAACGTCTCGCTCCCTGCCGGCGGCTTAAGTACTACACAAACACGAGTACTCTGCGGCTTGGCGTAACTAGATCT
TGTGGAAAGGACGAAACACCACACACCATCCGCAACATTGGTTTTGAGACGGATGCATTCGTTAACCTTGCCGTCTCGCTCCCGGTTACCCTGCGGAGTACTACAGACCAACCGCAACATTGTGGCTTGGCGTAACTAGATCT	TGTGGAAAGGACGAAACACCAGGACCCTACGGCCTTCGCGGTTTTGAGACGGCCATAATAAGCTCCGATCACGTCTCGCTCCCTTAACTGTATGTTCGTACTACGACCCCACGGCCTTCGCGCGGCTTGGCGTAACTAGATCT
TGTGGAAAGGACGAAACACCGGTAGTTGGAGGCGTCATGTGTTTTGAGACGGATGCGAATCTGAAGCTCACCGTCTCGCTCCCGGGAACCACCCTCAGTACTGGGAGTTGGAGGCGACATGTCGGCTTGGCGTAACTAGATCT	TGTGGAAAGGACGAAACACCAGCCCCTGCCGCCGTCGACGGTTTTGAGACGGCCATAATAGGCGTTAACGCCGTCTCGCTCCCCGAGATACTCTGGTGTACTTGCCCCTGCCGCCCTCGACGGGGCTTGGCGTAACTAGATCT
TGTGGAAAGGACGAAACACCGCTAATCAAGACAGTCACGCGTTTTGAGACGGATGCGCGAACGTAGATGGTCGTCTCGCTCCCCTGCTCCATTATGAGTACTGCTAATCAAGACACACACGCTGGCTTGGCGTAACTAGATCT	TGTGGAAAGGACGAAACACCGACCTCATAGACATTTGGGAGTTTTGAGACGGCCATATCTAGAGGTGTCCTCGTCTCGCTCCCCACCACGGATGATTGTACTGACCTCAAAGACATTTGGAAGGGCTTGGCGTAACTAGATCT
TGTGGAAAGGACGAAACACCAGCGCTAGGCCTGGTTACCAGTTTTGAGACGGATGCTATGTATCAATCGAACGTCTCGCTCCCCAACAGAGCATGATGTACTAGCACTACGCCTGGTTACCACGGCTTGGCGTAACTAGATCT	TGTGGAAAGGACGAAACACCAGGTACACCAGCATGATGAGGTTTTGAGACGGCCATATTACAGCGACAAGCCGTCTCGCTCCCTTAGAGGGTCTCACGTACTAGGTGCACCAGCATTATGAGTGGCTTGGCGTAACTAGATCT
TGTGGAAAGGACGAAACACCACCTCAATCGGATTCAGCAAGTTTTGAGACGGATGCTCCTTAGATATTCGACGTCTCGCTCCCTTATAGGTGGCGAAGTACTACCTCAATCGCATACAGCAAAGGCTTGGCGTAACTAGATCT	TGTGGAAAGGACGAAACACCGATCTCGCCTATCATGGTGGGTTTTGAGACGGCCATCATCGTAATTCTAAGCGTCTCGCTCCCGGAGACCAAGAACAGTACTGATCTCCACTATCATGGTGGCGGCTTGGCGTAACTAGATCT
TGTGGAAAGGACGAAACACCAACAGTTCCGTCCTCTGAAGGTTTTGAGACGGATGGACACAGAATTCTTATCGTCTCGCTCCCGGACTGTATAAGACGTACTAACAGTTCCGTCCTCTGGTGAGGCTTGGCGTAACTAGATCT	TGTGGAAAGGACGAAACACCGGTGGCCCACAGCTACACAAGTTTTGAGACGGCCATCGTGACCTTCTAATACGTCTCGCTCCCCGTGTATGATTGTAGTACTTGTGGCCCACAGCCACACAATGGCTTGGCGTAACTAGATCT
TGTGGAAAGGACGAAACACCAGCGCTAGGCCTGGTTACCAGTTTTGAGACGGATGGAGAAGTGTATCACCACGTCTCGCTCCCCAATATCTGAGGGAGTACTAGCGCTAGGCCTCATTACCACGGCTTGGCGTAACTAGATCT	TGTGGAAAGGACGAAACACCAGCGCAGGGAGCAGTATACGGTTTTGAGACGGCCATGAAGACGCAGAGAAGCGTCTCGCTCCCCGGTAGATCTAGTCGTACTAGAGCAGGGAGCAGTATTCGAGGCTTGGCGTAACTAGATCT
TGTGGAAAGGACGAAACACCGCCGTTACCTGAGCCAGATGGTTTTGAGACGGATGGAGCGGAGCTATACTACGTCTCGCTCCCAAGTAATCCACTTGGTACTGCCGTAACCTGAGCCAGCTGAGGCTTGGCGTAACTAGATCT	TGTGGAAAGGACGAAACACCGGCGCATCCAGGATACGGTCGTTTTGAGACGGCCATGACCACTATAATCTTCGTCTCGCTCCCCTGGGAGGGAGAACGTACTGGCCCAACCAGGATACGGTCTGGCTTGGCGTAACTAGATCT
TGTGGAAAGGACGAAACACCACACACCATCCGCAACATTGGTTTTGAGACGGATGGATTGTCAGGATCGCTCGTCTCGCTCCCGGTTAACATGTATCGTACTACACACCATCAGCAACACTGTGGCTTGGCGTAACTAGATCT	TGTGGAAAGGACGAAACACCATCCCTTTGAAGTATGCTGTGTTTTGAGACGGCCATGACGCACGCATAATACGTCTCGCTCCCTCTCGTCAGGAATGGTACTATCCCTTTGTAGTAAGCTGTAGGCTTGGCGTAACTAGATCT
TGTGGAAAGGACGAAACACCGATAGGTACATATCAAACCAGTTTTGAGACGGATGGCGACAAGACGTGGAACGTCTCGCTCCCCGTTAACAACCCAGGTACTGTTAGGTACATATCAAACTAGGGCTTGGCGTAACTAGATCT	TGTGGAAAGGACGAAACACCGGTCGTGACACTCCAGTCCAGTTTTGAGACGGCCATGGATCCTCATAGTGCCGTCTCGCTCCCTAGCCGATCGATTGGTACTGGTCGTGACACTTCCGTCCAGGGCTTGGCGTAACTAGATCT
TGTGGAAAGGACGAAACACCGGTAGCTGTGCACTTCACCTGTTTTGAGACGGATGGCTTATTGAGGAACGCCGTCTCGCTCCCGGCTCTCAATTACTGTACTGGTAGCTGTGCACTTTACCAGGGCTTGGCGTAACTAGATCT	TGTGGAAAGGACGAAACACCGTCCTCCAGCTGCAGCACCTGTTTTGAGACGGCCATGTACAATTCTATCAGCGTCTCGCTCCCGGGTCTGGTGCTTGGTACTGACCACCAGCTGCAGCACCTGGGCTTGGCGTAACTAGATCT
TGTGGAAAGGACGAAACACCGATACCCTCAGCTGCCTACGGTTTTGAGACGGATGGTTGTAATGATCAAGGCGTCTCGCTCCCGGCCATTCACATAGGTACTGATACCCTCAGCAACCTACGGGGCTTGGCGTAACTAGATCT	TGTGGAAAGGACGAAACACCGAGTTCAAGGGTCAGTACCTGTTTTGAGACGGCCATGTGTATCCACTTAAGCGTCTCGCTCCCTTCGACGCACCTACGTACTGAGTTCACGGGGCAGTACCTTGGCTTGGCGTAACTAGATCT
TGTGGAAAGGACGAAACACCGCCGTTACCTGAGCCAGATGGTTTTGAGACGGATGTACCGCGATAATCCGTCGTCTCGCTCCCAAGTATGAAGGTTTGTACTGTCGTTACCAGAGCCAGATGAGGCTTGGCGTAACTAGATCT	TGTGGAAAGGACGAAACACCGGAAACCCGTTGGGACCCTGGTTTTGAGACGGCCATTAGAACAATGTTCACCGTCTCGCTCCCAACACAATTAGAACGTACTTGAAACCCGTTGGGGCCCTGAGGCTTGGCGTAACTAGATCT
TGTGGAAAGGACGAAACACCAAATGGTACTAACAGGGATGGTTTTGAGACGGATGTACCTCATTGGTTCACCGTCTCGCTCCCCTCGTCTTACCCTAGTACTAAACGGTACTAACAGGGAGGAGGCTTGGCGTAACTAGATCT	TGTGGAAAGGACGAAACACCGAGGCCCGGTACCGCCGAGAGTTTTGAGACGGCCATTATGGTATTCTTCTTCGTCTCGCTCCCCGATCGTTAATCGGGTACTGAGGCCCGGCACCACCGAGAGGGCTTGGCGTAACTAGATCT
TGTGGAAAGGACGAAACACCGGAACATGGGCTCAGGACAGGTTTTGAGACGGATGTCAATTGCCAATTGCGCGTCTCGCTCCCTAAACAAGGCGACTGTACTGGGACATGGGCTCAGGAGAGCGGCTTGGCGTAACTAGATCT	TGTGGAAAGGACGAAACACCAGTGCCAATATTGTCCGAAGGTTTTGAGACGGCCGAACGGTCATCAGAACCCGTCTCGCTCCCTATGTGTCAGAAGGGTACTATTGCCCATATTGTCCGAAGAGGCTTGGCGTAACTAGATCT
TGTGGAAAGGACGAAACACCGAAGAAGGCGAGCAGGGTGCGTTTTGAGACGGATGTCGAATGCTATTAGTCCGTCTCGCTCCCTCTGTTACCCGTAAGTACTGAAGAAGGCGAGAAGAGTGCGGGCTTGGCGTAACTAGATCT	TGTGGAAAGGACGAAACACCGATCTCGCCTATCATGGTGGGTTTTGAGACGGCCGAAGTATCTAGTAGCCTCGTCTCGCTCCCGGACTTAGTGTCCAGTACTGATCTCGCCCCTCATGGTGGCGGCTTGGCGTAACTAGATCT
TGTGGAAAGGACGAAACACCAAGGCATTGGACACACGACTGTTTTGAGACGGATGTCTCACTCTGCCGATGCGTCTCGCTCCCCTCACAACCACTGCGTACTACGGCATTGGACACCCGACTGGGCTTGGCGTAACTAGATCT	TGTGGAAAGGACGAAACACCGGTCCGTGCGGAGCACCCCGGTTTTGAGACGGCCGAAGTTCTATCAAGGAACGTCTCGCTCCCGGCAACCACAAAGCGTACTAGTCCGTGCGGAGCACCCCCGGGCTTGGCGTAACTAGATCT
TGTGGAAAGGACGAAACACCGTGGATCACGGTGGACGTCGGTTTTGAGACGGATGTCTCATATTGGAATAGCGTCTCGCTCCCTGCGCGCCAAGAAAGTACTGTGGATGACGGTGGGCGTCGGGGCTTGGCGTAACTAGATCT	TGTGGAAAGGACGAAACACCAGGACCCTACGGCCTTCGCGGTTTTGAGACGGCCGACATTAGCTCGACTATCGTCTCGCTCCCTTACAGTTCAAGTGGTACTAGGACCCTAAGGCCTTTGCGCGGCTTGGCGTAACTAGATCT
TGTGGAAAGGACGAAACACCACACACCATCCGCAACATTGGTTTTGAGACGGATGTCTCCGCTCTATGACTCGTCTCGCTCCCTCGGCGCAAGGATAGTACTACTCACCATCCGCAACAATGTGGCTTGGCGTAACTAGATCT	TGTGGAAAGGACGAAACACCACACACACACGAGTACTCCGGTTTTGAGACGGCCGAGAGTCTAGCTGACGGCGTCTCGCTCCCGTCACGCTTCGGAGGTACTACACACACTCGCGTACTCCGCGGCTTGGCGTAACTAGATCT
TGTGGAAAGGACGAAACACCAGGCATACTGTTCATACCCGGTTTTGAGACGGATGTGACTTCTTAGTTGTGCGTCTCGCTCCCAATGAGGTAGTGAAGTACTAGGCATACTGTTCATAGCCACGGCTTGGCGTAACTAGATCT	TGTGGAAAGGACGAAACACCACTCATTCCTGCCTATCACCGTTTTGAGACGGCCGAGTGCCGTATAACTAGCGTCTCGCTCCCACACCGCGTGGTTGGTACTACTCATTCCTGGCTATCTCCGGGCTTGGCGTAACTAGATCT
TGTGGAAAGGACGAAACACCGGAGCAATGAGCTTGAACACGTTTTGAGACGGATGTGAGATTAGGTAGTGGCGTCTCGCTCCCTTAAGGACCGGTTCGTACTGGAGCGATGAGCTTGGACACGGGCTTGGCGTAACTAGATCT	TGTGGAAAGGACGAAACACCATAATCTCAAGTCTTCAGGTGTTTTGAGACGGCCGATTGTCATCTCTATCTCGTCTCGCTCCCTTCAGTAGAAGTCTGTACTATAGCCTCAAGTCTTCAGGTAGGCTTGGCGTAACTAGATCT
TGTGGAAAGGACGAAACACCATCCGCAACGACATCGAGTGGTTTTGAGACGGATGTGCACTCAAGACAACGCGTCTCGCTCCCAACCGATTGACTATGTACTATCCGCAACGGTATCGAGTGGGGCTTGGCGTAACTAGATCT	TGTGGAAAGGACGAAACACCGACCGGAATCGAGTACATCGGTTTTGAGACGGCCGCAACCGATATGGTGTACGTCTCGCTCCCTAAGCGGAGCGGTTGTACTGACCGGAACTGAGTACATCGTGGCTTGGCGTAACTAGATCT
TGTGGAAAGGACGAAACACCACAGGGAACTGTAGCAACTGGTTTTGAGACGGATGTGCGAATGCATGTGTCCGTCTCGCTCCCACTCCCAAAGCGTAGTACTACCGGGGACTGTAGCAACTGAGGCTTGGCGTAACTAGATCT	TGTGGAAAGGACGAAACACCGCACCACCAAATCATCCCCGGTTTTGAGACGGCCGCACACCACCAAGAAGCCGTCTCGCTCCCTGTCTTAGCTCACAGTACTGTGCCACCAAATCATCCCCGTGGCTTGGCGTAACTAGATCT
TGTGGAAAGGACGAAACACCGCACAGTAGAAGCCGTATTGGTTTTGAGACGGATGTGCGCCTCATATAACACGTCTCGCTCCCTCGCACGGCTGTTTGTACTGCACAGAAGAAGCCGGATTGGGGCTTGGCGTAACTAGATCT	TGTGGAAAGGACGAAACACCAGCGTCACCAAGTCCACTGTGTTTTGAGACGGCCGCGCGTGACTTACTACACGTCTCGCTCCCAATGCCAATAGATAGTACTAGCGTCACCTAGTCCACTCTGGGCTTGGCGTAACTAGATCT
TGTGGAAAGGACGAAACACCGTCACCTATTACACCAGGTGGTTTTGAGACGGATGTGGCGTCACAAGTTCGCGTCTCGCTCCCACCTTACGTCCAATGTACTGACACCTATTACACCAGGGGGGGCTTGGCGTAACTAGATCT	TGTGGAAAGGACGAAACACCAGGTGCTGAGGAGATCGTCGGTTTTGAGACGGCCGGAATAAGCGCATATACCGTCTCGCTCCCGTGTCAAGGGTCGAGTACTAGGTGCTGAGGTGACCGTCGAGGCTTGGCGTAACTAGATCT
TGTGGAAAGGACGAAACACCGAGTGGATCGAACTTCCTCGGTTTTGAGACGGATGTGTGAATTGCACGCTGCGTCTCGCTCCCACACGTAGTCCTGAGTACTGAGTGGATCTAACTACCTCGGGGCTTGGCGTAACTAGATCT	TGTGGAAAGGACGAAACACCAAGCATTCCTGCCTTCACGCGTTTTGAGACGGCCGGCCAGCCGATATCGTACGTCTCGCTCCCCTAGTTCGGTCGCTGTACTGAGCATTCCTGCCATCACGCAGGCTTGGCGTAACTAGATCT
TGTGGAAAGGACGAAACACCGGGGACATACTGGACGCTCAGTTTTGAGACGGATGTGTTAGGCTACTAATTCGTCTCGCTCCCCGATTCAAATCGGCGTACTAGGGACATACTGGCCGCTCACGGCTTGGCGTAACTAGATCT	TGTGGAAAGGACGAAACACCAGATGACCAGGATGCTACAGGTTTTGAGACGGCCGGCCGACCTTGAATCTGCGTCTCGCTCCCCACCGCCTACTCTCGTACTACATGACCAGGCTGCTACAGCGGCTTGGCGTAACTAGATCT
TGTGGAAAGGACGAAACACCGCTCATGCAACTTGTCCTCGGTTTTGAGACGGATGTTAGATGATGGTTGCACGTCTCGCTCCCGTAGTCTGCACTGAGTACTGCTCATGAAACTGGTCCTCGGGGCTTGGCGTAACTAGATCT	TGTGGAAAGGACGAAACACCGCAGCACTTTGATAACTGTGGTTTTGAGACGGCCGGTACTCCTGTCCTATCCGTCTCGCTCCCAAGGCACATCAATGGTACTGCAGCACTGTGATAACTTTGTGGCTTGGCGTAACTAGATCT
TGTGGAAAGGACGAAACACCGGAAGCAGCGACCACAGTCAGTTTTGAGACGGATGTTAGTGGTTCATGATCCGTCTCGCTCCCCCTAATGGAGGTCTGTACTGGAAGCAGCGAAGACAGTCAGGGCTTGGCGTAACTAGATCT	TGTGGAAAGGACGAAACACCGTGCATCCTGTACAAAGCGGGTTTTGAGACGGCCGGTCCTCACTTACAACTCGTCTCGCTCCCCCGTATACTACTACGTACTCTGCATCCTGTACATAGCGGAGGCTTGGCGTAACTAGATCT
TGTGGAAAGGACGAAACACCAGGCGAATTGTGATCCACCGGTTTTGAGACGGATTAAGATGCCGGATTCTACGTCTCGCTCCCCGGAACATGGGTACGTACTAGGCGAGTTGTGATCGACCGGGGCTTGGCGTAACTAGATCT	TGTGGAAAGGACGAAACACCGGTCCCCTTAGCTCTCATGTGTTTTGAGACGGCCGTAACAGTGTATAAGAACGTCTCGCTCCCTACTTACGTCGCGCGTACTGGTCCCCTTAGTTCTCATGCTGGCTTGGCGTAACTAGATCT
TGTGGAAAGGACGAAACACCGGCGATCACGGCCATCACAGGTTTTGAGACGGATTAAGTTGAAGCCTCCATCGTCTCGCTCCCAATTCCTGGCCATTGTACTGGTGATCACGGCGATCACAGCGGCTTGGCGTAACTAGATCT	TGTGGAAAGGACGAAACACCACCGCTAGGTATCCGCACTGGTTTTGAGACGGCCGTACAATAACTGTACTTCGTCTCGCTCCCTCGCGTCATAGGATGTACTACCGCTAGGTTTCCGCAGTGTGGCTTGGCGTAACTAGATCT
TGTGGAAAGGACGAAACACCGTACTACCACCGAGGCCACGGTTTTGAGACGGATTAATGACTTCTCTGACACGTCTCGCTCCCAAACTCAGCGCCCGGTACTGTACTACCACCGGGGCCATGTGGCTTGGCGTAACTAGATCT	TGTGGAAAGGACGAAACACCGTATGCCCATTACTTCCTAGGTTTTGAGACGGCCGTATTAACTCTCTACTTCGTCTCGCTCCCTTTACGGTCACTGTGTACTGCATGCCCATTCCTTCCTAGAGGCTTGGCGTAACTAGATCT
TGTGGAAAGGACGAAACACCGCCGTTACCTGAGCCAGATGGTTTTGAGACGGATTAATTCGCGATACCGATCGTCTCGCTCCCCCGCTTCGAGTGGAGTACTGCCGCTATCTGAGCCAGATGAGGCTTGGCGTAACTAGATCT	TGTGGAAAGGACGAAACACCGACCTCATAGACATTTGGGAGTTTTGAGACGGCCGTCTAGGTCAATGACGCCGTCTCGCTCCCATTTCATGAGGCGCGTACTGACCTCATAGCCATTTTGGAGGGCTTGGCGTAACTAGATCT
TGTGGAAAGGACGAAACACCAGGCATACTGTTCATACCCGGTTTTGAGACGGATTACAGTACGGTAGGATACGTCTCGCTCCCAATCTGTGCTCTTGGTACTGGGCATACTGTTCATAGCCGCGGCTTGGCGTAACTAGATCT	TGTGGAAAGGACGAAACACCGCTACACCGTGCAATACCCGGTTTTGAGACGGCCGTCTTCTTAAGGAGATCCGTCTCGCTCCCCCGCTAGTCAGGGTGTACTCCTACACCGTGCAATACTCGGGGCTTGGCGTAACTAGATCT
TGTGGAAAGGACGAAACACCACCTATGAGAAGCTGCTGTGGTTTTGAGACGGATTACGCATGGATCCACTGCGTCTCGCTCCCCATGTTGGGCATGTGTACTACCTATGAGCAGGTGCTGTGTGGCTTGGCGTAACTAGATCT	TGTGGAAAGGACGAAACACCAGTCTCTGCAGCTGTCATCGGTTTTGAGACGGCCGTGCTATATAATTGATACGTCTCGCTCCCTAACGACCTGATGCGTACTAGTCTCGGCAGCTGACATCGGGGCTTGGCGTAACTAGATCT
TGTGGAAAGGACGAAACACCGCACAGTAGAAGCCGTATTGGTTTTGAGACGGATTACTGCAAGCCACTCCACGTCTCGCTCCCGGGAGCTAAGGGTGGTACTGCACAGCAGAAGCCGTCTTGGGGCTTGGCGTAACTAGATCT	TGTGGAAAGGACGAAACACCGAGGACCGAGTCTGCCTGGGGTTTTGAGACGGCCGTTATGTCGGTCTAACTCGTCTCGCTCCCAAGCGTGGCTTGTTGTACTGGGGACCGAATCTGCCTGGGAGGCTTGGCGTAACTAGATCT
TGTGGAAAGGACGAAACACCGGAGCAATGAGCTTGAACACGTTTTGAGACGGATTAGATTCGGTGGAGACACGTCTCGCTCCCTTAACTTGATCATCGTACTGGATCAATGAGCCTGAACACGGGCTTGGCGTAACTAGATCT	TGTGGAAAGGACGAAACACCGCCAGCAGTGACACAGCGTGGTTTTGAGACGGCCTAACAACTAGCTAGGCTCGTCTCGCTCCCGTTCTGACCTACGCGTACTGCCAGCAGTGAAGCAGCGTGAGGCTTGGCGTAACTAGATCT
TGTGGAAAGGACGAAACACCGCGGGGACGCTTTGCCACGGGTTTTGAGACGGATTAGCGTCTAGCAGCCTTCGTCTCGCTCCCGGTATGGCCAAGGTGTACTGCGGGGACGCTTAGCCAGGGTGGCTTGGCGTAACTAGATCT	TGTGGAAAGGACGAAACACCATGGCCAAATATGATCTCCCGTTTTGAGACGGCCTAAGGCAATGATCGACCCGTCTCGCTCCCCGATTAGTCAGTCGGTACTATGGCCAACTATGGTCTCCCAGGCTTGGCGTAACTAGATCT
TGTGGAAAGGACGAAACACCGAGAAGATGATGACTACTGTGTTTTGAGACGGATTAGCTTATAGACTCAGACGTCTCGCTCCCTCTTCGAATGATAGGTACTGTGAAGGTGATGACTACTGTTGGCTTGGCGTAACTAGATCT	TGTGGAAAGGACGAAACACCAGGTGCTGAGGAGATCGTCGGTTTTGAGACGGCCTAAGGTTCAGTATATAGCGTCTCGCTCCCTTAGGATACATGTCGTACTTGGTGCTGAGGACATCGTCGAGGCTTGGCGTAACTAGATCT
TGTGGAAAGGACGAAACACCATGGGGATTGGACTGAACCTGTTTTGAGACGGATTAGTCATACACGCGGTGCGTCTCGCTCCCAAGCGGCTCGCTCAGTACTATGGGGATTGGACTAAAACTGGGCTTGGCGTAACTAGATCT	TGTGGAAAGGACGAAACACCGGTCCGAGACAATGAAGGCAGTTTTGAGACGGCCTAATAACTAGAATCAGACGTCTCGCTCCCGTATGCGACTCCAAGTACTGCTCCGTGACAATGAAGGCATGGCTTGGCGTAACTAGATCT
TGTGGAAAGGACGAAACACCGCGGGGACGCTTTGCCACGGGTTTTGAGACGGATTAGTGCAGGTTAAGTCACGTCTCGCTCCCGGTCAGTTAACTGCGTACTGTGGGGACGCTTCGCCACGGTGGCTTGGCGTAACTAGATCT	TGTGGAAAGGACGAAACACCAGCAGCCACGGGATCCCGTGGTTTTGAGACGGCCTAATACGATGGAGAATGCGTCTCGCTCCCCGTGAGTACTAGTCGTACTAGCAGCCACGAGAACCCGTGGGGCTTGGCGTAACTAGATCT
TGTGGAAAGGACGAAACACCAGTACGAGGCACTGTATATGGTTTTGAGACGGATTATCAGAGATGCGGATGCGTCTCGCTCCCGGATGGTACTACAAGTACTATTACGAGGCACTGTGTATGGGGCTTGGCGTAACTAGATCT	TGTGGAAAGGACGAAACACCGATGGTTCGGGGCAGAAACTGTTTTGAGACGGCCTAATCGTTACTAGTAACCGTCTCGCTCCCGGTATGATACTTGTGTACTGATGGTTCGGGGCAGCCACTGGGCTTGGCGTAACTAGATCT
TGTGGAAAGGACGAAACACCATCCGTCATGAACAGTACCAGTTTTGAGACGGATTATCCTAAGCTGGCTAACGTCTCGCTCCCCTGGTAGGTATAGAGTACTCTCCGTCAAGAACAGTACCAGGGCTTGGCGTAACTAGATCT	TGTGGAAAGGACGAAACACCATGGCCAAATATGATCTCCCGTTTTGAGACGGCCTACCTCATGAGTTACTGCGTCTCGCTCCCCAGAGCAAGTCTTCGTACTATGGCCAAATAAGAGCTCCCAGGCTTGGCGTAACTAGATCT
TGTGGAAAGGACGAAACACCAGGCTGTACTCGATGTTGAAGTTTTGAGACGGATTATGGATCCTCTATATCCGTCTCGCTCCCCATATGGCTGCGCGGTACTGGGCAGTACTCGATGTTGAAGGGCTTGGCGTAACTAGATCT	TGTGGAAAGGACGAAACACCGAGTTCAAGGGTCAGTACCTGTTTTGAGACGGCCTACGCTCTCATAATGAGCGTCTCGCTCCCGTTATCCGTCGATTGTACTCAGTTCAAGGGGCAGTACCTTGGCTTGGCGTAACTAGATCT
TGTGGAAAGGACGAAACACCGAAGCATGATAAACTACCTGGTTTTGAGACGGATTATGTTAGGCGAGATAACGTCTCGCTCCCCAAACCAGAACACAGTACTGAAGCATGATAAATTACCCGCGGCTTGGCGTAACTAGATCT	TGTGGAAAGGACGAAACACCGACCGGAATCGAGTACATCGGTTTTGAGACGGCCTACGTGATTACTAGTCGCGTCTCGCTCCCGGAATCGCGTCATTGTACTGACCGCGATCGAGTACATCGTGGCTTGGCGTAACTAGATCT
TGTGGAAAGGACGAAACACCACGTTATTACAGAGCCCCTGGTTTTGAGACGGATTCATGCTAGCTACGCATCGTCTCGCTCCCGGGCTATTTCCACCGTACTACGTTGTTACAGAGCCCCTTAGGCTTGGCGTAACTAGATCT	TGTGGAAAGGACGAAACACCGAGGGTCCAGTGTCCAACCAGTTTTGAGACGGCCTAGATCAGGCGCAGAATCGTCTCGCTCCCCCAGGTCCACGTAGGTACTGAGGATCCAGTGTCCAACCCGGGCTTGGCGTAACTAGATCT
TGTGGAAAGGACGAAACACCGCCCAGTGTCCACGTTCCAGGTTTTGAGACGGATTCATGTGAGAGTAACATCGTCTCGCTCCCTCACATCACGGAGTGTACTGCCCAGTGTCCATCTTCCAGCGGCTTGGCGTAACTAGATCT	TGTGGAAAGGACGAAACACCGGTCTCTGTAGCACTATCCCGTTTTGAGACGGCCTAGGTAACACATTCAGTCGTCTCGCTCCCTGCGTCGAACGCGTGTACTGGTCTGTGGAGCACTATCCCAGGCTTGGCGTAACTAGATCT
TGTGGAAAGGACGAAACACCGCTCATCCGAATTGATTGTCGTTTTGAGACGGATTCCATCGCAGTGCTGCTCGTCTCGCTCCCGTAGTCACACCTGAGTACTGCTCATCCGAACAGATTGTCAGGCTTGGCGTAACTAGATCT	TGTGGAAAGGACGAAACACCAGTACCTTTGCCCTCAGGCGGTTTTGAGACGGCCTATAATGAAGTATTGGCCGTCTCGCTCCCCGAGCTGAAACACGGTACTAGTACCTTTAACCTCAGGCGAGGCTTGGCGTAACTAGATCT
TGTGGAAAGGACGAAACACCAGCATACCTGGCCCTTCCCGGTTTTGAGACGGATTCCTACCATGGAAGATTCGTCTCGCTCCCGTGTTATACAACTGGTACTTGCACACCTGGCCCTTCCCGAGGCTTGGCGTAACTAGATCT	TGTGGAAAGGACGAAACACCATGTTGTCCCGAAGGTACGAGTTTTGAGACGGCCTATACGGCAGATATTCGCGTCTCGCTCCCCTTCCGGGTAATGAGTACTATGCTGTCCCGAAAGTACGAAGGCTTGGCGTAACTAGATCT
TGTGGAAAGGACGAAACACCAACAGTTCCGTCCTCTGAAGGTTTTGAGACGGATTCGAAGATTGTATTGGCCGTCTCGCTCCCGGACTTCTTAAGTAGTACTAACAGATGCGTCCTCTGAAGAGGCTTGGCGTAACTAGATCT	TGTGGAAAGGACGAAACACCAGTCCACGCTCCGCGAGCGGGTTTTGAGACGGCCTATATTACTTCAACTCGCGTCTCGCTCCCCGCGGCTCTTAGAGGTACTAGGCCACGATCCGCGAGCGGCGGCTTGGCGTAACTAGATCT
TGTGGAAAGGACGAAACACCGTTTGTAGGAATGGTCTCAGGTTTTGAGACGGATTCGACCTAATCCTTAGCCGTCTCGCTCCCGGTCGAAGGGAAGCGTACTGTCTGTAGGAATAGTCTCAGTGGCTTGGCGTAACTAGATCT	TGTGGAAAGGACGAAACACCACACACGCAGTGCAGCCAGGGTTTTGAGACGGCCTATCACCTGCTTCGTCGCGTCTCGCTCCCCGCGCTACGATTTCGTACTACCCACGCAGTGCAGCCATGCGGCTTGGCGTAACTAGATCT
TGTGGAAAGGACGAAACACCGAGAAGATGATGACTACTGTGTTTTGAGACGGATTCGCACGACCAAGATCGCGTCTCGCTCCCGTACTAACATATCGGTACTGAGAAGTTGATGACTACCGTTGGCTTGGCGTAACTAGATCT	TGTGGAAAGGACGAAACACCAGGTGCTGAGGAGATCGTCGGTTTTGAGACGGCCTATCATGTTACGAGGTGCGTCTCGCTCCCTTAGCCCACGATCCGTACTAGGTGCTGCGGAGATCGTTGAGGCTTGGCGTAACTAGATCT
TGTGGAAAGGACGAAACACCGATAGGTACATATCAAACCAGTTTTGAGACGGATTCGTGAGGCTCCACATACGTCTCGCTCCCAATCGCTCGCATGAGTACTGATAGGTACATATCTACCCAGGGCTTGGCGTAACTAGATCT	TGTGGAAAGGACGAAACACCGCCAGCAGTGACACAGCGTGGTTTTGAGACGGCCTATGAATCTGTGTAAGCCGTCTCGCTCCCTTGACTGGAGCCATGTACTGCCAGCAGTGAGACAGCGAGAGGCTTGGCGTAACTAGATCT
TGTGGAAAGGACGAAACACCGTCCAGTACGACCTCCAGTGGTTTTGAGACGGATTCTAACAACGCATCTATCGTCTCGCTCCCACGAAATGCAAAGAGTACTATCCAGTACGACCGCCAGTGGGGCTTGGCGTAACTAGATCT	TGTGGAAAGGACGAAACACCGCTACACCGTGCAATACCCGGTTTTGAGACGGCCTATGCTTATACCACGTCCGTCTCGCTCCCACCCGTCAAGCAATGTACTGCTCCACCGTGCAATGCCCGGGGCTTGGCGTAACTAGATCT
TGTGGAAAGGACGAAACACCAGGCATACTGTTCATACCCGGTTTTGAGACGGATTCTAACAGTGATGGTCGCGTCTCGCTCCCCTACCGAGCCTGTTGTACTAGGCATACAGTGCATACCCGCGGCTTGGCGTAACTAGATCT	TGTGGAAAGGACGAAACACCGGTCCTTCGAGAGTACCGGAGTTTTGAGACGGCCTATTGATCCTCGATTAGCGTCTCGCTCCCCCTGACCACATTATGTACTGGTCCTTCGAGCGGACCGGAAGGCTTGGCGTAACTAGATCT
TGTGGAAAGGACGAAACACCAGAGACAGTGGTGGTTGCCGGTTTTGAGACGGATTCTACTAGCCAATGAACCGTCTCGCTCCCCAAAGCCATTATGTGTACTAGACACATTGGTGGTTGCCGCGGCTTGGCGTAACTAGATCT	TGTGGAAAGGACGAAACACCGGTGTTCCCTGTAGGATTCGGTTTTGAGACGGCCTCACCTGCGCCATTCGACGTCTCGCTCCCGTCTGCTTACGATTGTACTGGTGTCCCCTGCAGGATTCGGGGCTTGGCGTAACTAGATCT
TGTGGAAAGGACGAAACACCGTGTACCTGTGCTATAAGGTGTTTTGAGACGGATTCTAGATGTCGAATGAACGTCTCGCTCCCTGCTCCATATCTGAGTACTGTGTACCTATGCTATAAGGGGGGCTTGGCGTAACTAGATCT	TGTGGAAAGGACGAAACACCAGTCGATTTCAATCTCGTCGGTTTTGAGACGGCCTCATAGAGGATTAATGCCGTCTCGCTCCCGCTTCCCGTGAGGAGTACTAGGCGATTTCAAACTCGTCGGGGCTTGGCGTAACTAGATCT
TGTGGAAAGGACGAAACACCGGAACATGGGCTCAGGACAGGTTTTGAGACGGATTCTCTATTAGGTCTGGCCGTCTCGCTCCCTTTACACTAAGCCCGTACTGGAGCATGGGCTCAGGACACCGGCTTGGCGTAACTAGATCT	TGTGGAAAGGACGAAACACCGCCCCCGGGTACCTTGTAGGGTTTTGAGACGGCCTCATCAACAATTGTACTCGTCTCGCTCCCGTAGTCGGTTCACAGTACTGCCCCTTGGTACCTTGTAGGTGGCTTGGCGTAACTAGATCT
TGTGGAAAGGACGAAACACCATGGTGTATTGTCGAAACACGTTTTGAGACGGATTCTGGATAGTTGCGAAGCGTCTCGCTCCCCCAACCCATGATTTGTACTATGATGTATTGTCCAAACACGGGCTTGGCGTAACTAGATCT	TGTGGAAAGGACGAAACACCGTTCCGGAACCAATGCACAGGTTTTGAGACGGCCTCATCGCGGAGACTATTCGTCTCGCTCCCGGCGCAACATCTATGTACTGTTCAGGAACCAATGCGCAGAGGCTTGGCGTAACTAGATCT
TGTGGAAAGGACGAAACACCAGGCTGTACTCGATGTTGAAGTTTTGAGACGGATTCTTCAGAATTGGTACTCGTCTCGCTCCCCATGAGAATAATGTGTACTATGCTGTATTCGATGTTGAAGGGCTTGGCGTAACTAGATCT	TGTGGAAAGGACGAAACACCAGGTACACCAGCATGATGAGGTTTTGAGACGGCCTCCACTATAACAGTTGCCGTCTCGCTCCCTTACTATATGCCGCGTACTAGGTACACCAGCTTGGTGAGTGGCTTGGCGTAACTAGATCT
TGTGGAAAGGACGAAACACCACATTGATAGCTGATTCCAGGTTTTGAGACGGATTGAACGTTATTATGTCGCGTCTCGCTCCCAAGAAACGCGGTCCGTACTACTTTGATAGCTGATTCCCGTGGCTTGGCGTAACTAGATCT	TGTGGAAAGGACGAAACACCAGCAGCTACATCTGGCTACTGTTTTGAGACGGCCTCCGCTCATGTCCGATTCGTCTCGCTCCCACGCAGTAAGTCTCGTACTCGCAGCTATATCTGGCTACTGGGCTTGGCGTAACTAGATCT
TGTGGAAAGGACGAAACACCGGACAGTCATTGACGACAGTGTTTTGAGACGGATTGAATGAGAACCGTAATCGTCTCGCTCCCTGCAGTGCATCGTAGTACTGGACAGACATTGACGAGAGTCGGCTTGGCGTAACTAGATCT	TGTGGAAAGGACGAAACACCGAGTTACATCTACCGTACCCGTTTTGAGACGGCCTCCGTCATATATCAATGCGTCTCGCTCCCACGGAGACACGAAAGTACTGAGTTACATCAACCGTACCAAGGCTTGGCGTAACTAGATCT
TGTGGAAAGGACGAAACACCGAAGAAGGCGAGCAGGGTGCGTTTTGAGACGGATTGAGAGCACTTAAGCTACGTCTCGCTCCCGTACCAAATTGAAAGTACTGAAGAAGGCTACCAGGGTGCGGGCTTGGCGTAACTAGATCT	TGTGGAAAGGACGAAACACCGAAGCAGAGAAACACCAACAGTTTTGAGACGGCCTCTTAAGGATAACTACCCGTCTCGCTCCCGGGAGAAGAGTCATGTACTGACGCAGTGAAACACCAACACGGCTTGGCGTAACTAGATCT
TGTGGAAAGGACGAAACACCGCAGACTCAGGTGATCTGTTGTTTTGAGACGGATTGAGTAGCATTAACACACGTCTCGCTCCCCTCACCCAGAGTAAGTACTGCAGACTCACGTGTTCTGTTAGGCTTGGCGTAACTAGATCT	TGTGGAAAGGACGAAACACCACCACGTCCTGCCCCGAGTGGTTTTGAGACGGCCTGACATTCACTATTGGCCGTCTCGCTCCCTCGACCCAGCCATTGTACTCCCACGTCCTGCTCCGAGTGCGGCTTGGCGTAACTAGATCT
TGTGGAAAGGACGAAACACCGCACTACTGTGCGGTACGCGGTTTTGAGACGGATTGCAATATAACTCGACTCGTCTCGCTCCCTTGACGATTTGACAGTACTAGACTACTGTGCGGTACGCGAGGCTTGGCGTAACTAGATCT	TGTGGAAAGGACGAAACACCGGAGTCGGCGGAATCAAGAGGTTTTGAGACGGCCTGCGTGCCTAATTGTCTCGTCTCGCTCCCAATGGGAGGCGACGGTACTCGAGTCGGCGGCATCAAGAGAGGCTTGGCGTAACTAGATCT
TGTGGAAAGGACGAAACACCGGGAGATGCCAGCCAGACAGGTTTTGAGACGGATTGCATATCAGAGCTGCTCGTCTCGCTCCCTTTCGGTTGAGGACGTACTGGGAAATGCCCGCCAGACAGTGGCTTGGCGTAACTAGATCT	TGTGGAAAGGACGAAACACCGCTGACCCAGACTTCGCATGGTTTTGAGACGGCCTGCTCAGACTAATGTATCGTCTCGCTCCCGTCGCAAGTTTCAGGTACTGATGAACCAGACTTCGCATGTGGCTTGGCGTAACTAGATCT
TGTGGAAAGGACGAAACACCAGTACCCTGAAGGACAACTTGTTTTGAGACGGATTGCATCGTGTAGAATCTCGTCTCGCTCCCGGATCATGGCCTATGTACTAGTATCCTGATGGACAACTTGGGCTTGGCGTAACTAGATCT	TGTGGAAAGGACGAAACACCACCGCTAGGTATCCGCACTGGTTTTGAGACGGCCTGCTCTCCATAATCGTACGTCTCGCTCCCGGTGGTGAAATATCGTACTACCTCTAGGTATCCGGACTGTGGCTTGGCGTAACTAGATCT
TGTGGAAAGGACGAAACACCGCAGACTGCTCGCAAGTCCAGTTTTGAGACGGATTGCCTATATTCCGTAACCGTCTCGCTCCCACGTATCACGCGCGGTACTGCAGACTGCTCGCAGTTCCACGGCTTGGCGTAACTAGATCT	TGTGGAAAGGACGAAACACCAAGTCTGACGATACATCACTGTTTTGAGACGGCCTGGCTGTGTAGCCAGAGCGTCTCGCTCCCGGTCGGGTATTACTGTACTAAGTCTGACGATACATTTCTCGGCTTGGCGTAACTAGATCT
TGTGGAAAGGACGAAACACCGCGGGCTACTCCTCTCCCAGGTTTTGAGACGGATTGCCTCTCCGGAATTAACGTCTCGCTCCCCCGCATCTCCTGCTGTACTGCGGACTAGTCCTCTCCCAGGGGCTTGGCGTAACTAGATCT	TGTGGAAAGGACGAAACACCGGGCCTAGGTCTTTGCGCAGGTTTTGAGACGGCCTGGTCCTCACGTTAGATCGTCTCGCTCCCGTCCTCCATGAAGAGTACTGGGCCTAGGTCTTTGCGCTTGGGCTTGGCGTAACTAGATCT
TGTGGAAAGGACGAAACACCAGCGCTAGGCCTGGTTACCAGTTTTGAGACGGATTGGCGAGTATAAGTGCTCGTCTCGCTCCCCAATTTAGATCAGCGTACTAGCACTAGGCCTGGTTACCTCGGCTTGGCGTAACTAGATCT	TGTGGAAAGGACGAAACACCATCCCCCCACACGAACTCTGGTTTTGAGACGGCCTGTACCTGACTGAGGATCGTCTCGCTCCCTCTATGGGCTGTTTGTACTCTCCCCCCACACGAGCTCTGCGGCTTGGCGTAACTAGATCT
TGTGGAAAGGACGAAACACCAGCCCTTATTGGCAGGCAGAGTTTTGAGACGGATTGTCCAAGAGCATTGTTCGTCTCGCTCCCAACCAGGTATTGTTGTACTAGACGTTATTGGCAGGCAGACGGCTTGGCGTAACTAGATCT	TGTGGAAAGGACGAAACACCAGGGCAGGGTGAAGGCCCGGGTTTTGAGACGGCCTGTGCAACGCACATATACGTCTCGCTCCCGGTTCTAGCTAGACGTACTAGCGCAGGGTGAAGGCTCGGCGGCTTGGCGTAACTAGATCT
TGTGGAAAGGACGAAACACCGACAGGTACTGTCTTCTGGTGTTTTGAGACGGATTGTTACGAAGAAGTGCACGTCTCGCTCCCCCGATACTCAGTGAGTACTGACAGGTACTCTCCTCTGGTAGGCTTGGCGTAACTAGATCT	TGTGGAAAGGACGAAACACCACTCGAACTCTCCCCATGTGGTTTTGAGACGGCCTGTGCCACGACCTTAATCGTCTCGCTCCCCGAAATACTTTGACGTACTACTCGAACTGTGCCCATGTGTGGCTTGGCGTAACTAGATCT
TGTGGAAAGGACGAAACACCACACATACTAGAGCTCACAGGTTTTGAGACGGATTGTTCCGATAACCTAGTCGTCTCGCTCCCAACTTCTACAGTTTGTACTCCAGATACTAGAGCTCACAGAGGCTTGGCGTAACTAGATCT	TGTGGAAAGGACGAAACACCAGATGATCCCGGCATTAAGAGTTTTGAGACGGCCTGTGCTATGTCACAAGACGTCTCGCTCCCACAGCCAGAGGTTGGTACTAGATGACCCCGGCATTAAAAGGGCTTGGCGTAACTAGATCT
TGTGGAAAGGACGAAACACCGCACATGACAGCCATTCAGCGTTTTGAGACGGCAACAAGCAACGCTCAGAGCGTCTCGCTCCCGTAGCATGCCGTATGTACTGCTCATGACAGCCATTTAGCTGGCTTGGCGTAACTAGATCT	TGTGGAAAGGACGAAACACCACTCGAACTCTCCCCATGTGGTTTTGAGACGGCCTGTTCATTCGATGACAACGTCTCGCTCCCTAAATGCAGGATATGTACTACTCGAACTCTCTCCATGTATGGCTTGGCGTAACTAGATCT
TGTGGAAAGGACGAAACACCGTCCAGTACGACCTCCAGTGGTTTTGAGACGGCAACAAGCTAGCAGGAATTCGTCTCGCTCCCACGAAGTTGAACTGGTACTGTCCAGTATGTCCTCCAGTGGGGCTTGGCGTAACTAGATCT	TGTGGAAAGGACGAAACACCGACTGTCAGAAGCTATCTGGGTTTTGAGACGGCCTTAGTTACTCGGTATGCCGTCTCGCTCCCAAGCCTCAAGGCGAGTACTGACTGTCAGAAGGTGTCTGGAGGCTTGGCGTAACTAGATCT
TGTGGAAAGGACGAAACACCGCCGTTACCTGAGCCAGATGGTTTTGAGACGGCAACAAGGATCATACAATACGTCTCGCTCCCAAGTCAGCTATTACGTACTGCCGTTACCTGTGCCAAATGAGGCTTGGCGTAACTAGATCT	TGTGGAAAGGACGAAACACCAGCTCACTCTCTACTCAGGAGTTTTGAGACGGCCTTAGTTGGTAGAGGCCTCGTCTCGCTCCCCTACGGAAGTGGTGGTACTAGCTGACTCTCCACTCAGGAAGGCTTGGCGTAACTAGATCT
TGTGGAAAGGACGAAACACCGCACAGTAGAAGCCGTATTGGTTTTGAGACGGCAACAATACATCTGCGATGCGTCTCGCTCCCGGTGGAATCTGCGAGTACTACACAGTTGAAGCCGTATTGGGGCTTGGCGTAACTAGATCT	TGTGGAAAGGACGAAACACCGAGGACCGAGTCTGCCTGGGGTTTTGAGACGGCCTTATCTTGCCGAATATTCGTCTCGCTCCCCAGGGTACCTTGGCGTACTGAGGGCCGAGTCTGCCTGGTAGGCTTGGCGTAACTAGATCT
TGTGGAAAGGACGAAACACCAGTGGGTACAAGACTGCTCAGTTTTGAGACGGCAACACGTGCATATGATATCGTCTCGCTCCCACCAACGATCAAGAGTACTTGTGGGTACAAGACTACTCACGGCTTGGCGTAACTAGATCT	TGTGGAAAGGACGAAACACCACACACGCAGTGCAGCCAGGGTTTTGAGACGGCCTTCTCAACAATTAACCTCGTCTCGCTCCCACGCAACATTGGCTGTACTAAACACGCAGTGCAGTCAGGCGGCTTGGCGTAACTAGATCT
TGTGGAAAGGACGAAACACCGCAGTCACGAAAACCATCTGGTTTTGAGACGGCAACGTGTAGATGAACATACGTCTCGCTCCCCCACTGATTAAAGTGTACTGCAGTCACGAAAAATATCTGTGGCTTGGCGTAACTAGATCT	TGTGGAAAGGACGAAACACCGCCTTCCATTCAAGTACAAGGTTTTGAGACGGCCTTCTCGCGAACAACAGGCGTCTCGCTCCCTTGCCCGCTTTGGAGTACTGCCTTCCATTCCAGTGCAAGGGGCTTGGCGTAACTAGATCT
TGTGGAAAGGACGAAACACCGCTAATCAAGACAGTCACGCGTTTTGAGACGGCAACTATGCAATCTGCCAGCGTCTCGCTCCCAATGTAAACTCGCTGTACTGCGAATCAAGACAGTGACGCTGGCTTGGCGTAACTAGATCT	TGTGGAAAGGACGAAACACCACCACGTCCTGCCCCGAGTGGTTTTGAGACGGCCTTGCGAAGCATATTCAGCGTCTCGCTCCCTCGCAAGTTTATGAGTACTACCACGTCCTGCCCCGTGTTCGGCTTGGCGTAACTAGATCT
TGTGGAAAGGACGAAACACCAGCCCTTATTGGCAGGCAGAGTTTTGAGACGGCAACTGTGGTTAGTAACATCGTCTCGCTCCCCAAAGTCCTACTTCGTACTAGCCCTAAATGGCAGGCAGACGGCTTGGCGTAACTAGATCT	TGTGGAAAGGACGAAACACCGAGTTACATCTACCGTACCCGTTTTGAGACGGCCTTGCGTTAGTACGCTACCGTCTCGCTCCCCGTCCGGGTAGATCGTACTGAGCTACATCTATCGTACCCAGGCTTGGCGTAACTAGATCT
TGTGGAAAGGACGAAACACCGAAGGTACGATTCCTTAGTGGTTTTGAGACGGCAAGAATGGATCAGTATCTCGTCTCGCTCCCGGTAAGAAACAGCGGTACTGAAGGTACGATTACTTAGTATGGCTTGGCGTAACTAGATCT	TGTGGAAAGGACGAAACACCATTCCTGGGATCAATATCTGGTTTTGAGACGGCCTTGTATTCACAAGCTATCGTCTCGCTCCCCAGACACTTAGATTGTACTTCTCCTGGGATCAATATCTGTGGCTTGGCGTAACTAGATCT
TGTGGAAAGGACGAAACACCAGGCGAATTGTGATCCACCGGTTTTGAGACGGCAAGAGTTAGTTGTTCCATCGTCTCGCTCCCAACAAACCCGGACGGTACTAGGCGAATTGTGATACTCCGGGGCTTGGCGTAACTAGATCT	TGTGGAAAGGACGAAACACCAGTCGATTTCAATCTCGTCGGTTTTGAGACGGCGAACTATATCCTGCGAATCGTCTCGCTCCCTTGGAGTGACGCTTGTACTGGTCGATTCCAATCTCGTCGGGGCTTGGCGTAACTAGATCT
TGTGGAAAGGACGAAACACCGTCCATGGGAGATGCAACCAGTTTTGAGACGGCAAGATCCGGATGGTCTCACGTCTCGCTCCCGTCGGTTAGTTACGGTACTGTCCATGGGAGATCCAACCCAGGCTTGGCGTAACTAGATCT	TGTGGAAAGGACGAAACACCAAGGGCCCCGCATACACCGGGTTTTGAGACGGCGAAGACATTGTTAGGCTACGTCTCGCTCCCACAAGGACTACTAGGTACTAAGGGCCCCGCATACAACCGCGGCTTGGCGTAACTAGATCT
TGTGGAAAGGACGAAACACCGCAGACTCAGGTGATCTGTTGTTTTGAGACGGCAAGATCCTCTATATGAGGCGTCTCGCTCCCCTCAGAACGAGTAAGTACTGCAGACTCGTGTGATCTGTTAGGCTTGGCGTAACTAGATCT	TGTGGAAAGGACGAAACACCGAAGCAGAGAAACACCAACAGTTTTGAGACGGCGAAGTATGTTGCGCTTCACGTCTCGCTCCCCTAACAGTCTGGTGGTACTGCAGCAGATAAACACCAACACGGCTTGGCGTAACTAGATCT
TGTGGAAAGGACGAAACACCAGGCAAGACTGATGAAGCGGGTTTTGAGACGGCAAGATGAATAAGTCTGGCCGTCTCGCTCCCTGTAACCGCACGCGGTACTAGGGAAGACTGATGAACCGGAGGCTTGGCGTAACTAGATCT	TGTGGAAAGGACGAAACACCGTGGAGTCTAGACTTCCCCAGTTTTGAGACGGCGAATCATAACCGCGGTCGCGTCTCGCTCCCATTGCATAGCACCGGTACTGTGGAGTCTAGAATTCCCCTAGGCTTGGCGTAACTAGATCT
TGTGGAAAGGACGAAACACCATCCGCAACGACATCGAGTGGTTTTGAGACGGCAAGCATATCTATGAATACCGTCTCGCTCCCCAGTAGAAGCGCGTGTACTATCCGCAACGATAGCGAGTGGGGCTTGGCGTAACTAGATCT	TGTGGAAAGGACGAAACACCGCTCGACTACGTGTACGGAGGTTTTGAGACGGCGACATGATTAGTACCGTGCGTCTCGCTCCCGGAGCACTGCGTAAGTACTGCTCTACTACGTGTACGGACCGGCTTGGCGTAACTAGATCT
TGTGGAAAGGACGAAACACCGACGGCTAGAGTCTAGGACGGTTTTGAGACGGCAAGCTATGTACCAACTTGCGTCTCGCTCCCCCGGGTGAATTGGAGTACTGTCGGCTAAAGTCTAGGACGTGGCTTGGCGTAACTAGATCT	TGTGGAAAGGACGAAACACCATACTGAGGCTACCCTACCGGTTTTGAGACGGCGACCAGGAGCTAACTCGACGTCTCGCTCCCGCTTTGTCATTCCCGTACTATACAGAGGCCACCCTACCGAGGCTTGGCGTAACTAGATCT
TGTGGAAAGGACGAAACACCGAAGAAGGCGAGCAGGGTGCGTTTTGAGACGGCAAGGCTCGGCGCAGGTATCGTCTCGCTCCCGTACAACCATATACGTACTCAAGAAGACGAGCAGGGTGCGGGCTTGGCGTAACTAGATCT	TGTGGAAAGGACGAAACACCAGGTGCTGAGGAGATCGTCGGTTTTGAGACGGCGACCAGTGACCAGGACTACGTCTCGCTCCCTTAGCAACCCGATGGTACTAGGTGCCGAGGAGAACGTCGAGGCTTGGCGTAACTAGATCT
TGTGGAAAGGACGAAACACCAACTGATCCAGACTCAGCAGGTTTTGAGACGGCAAGGTTCCTACTTCCTGCCGTCTCGCTCCCTTAGGCCACTGGTAGTACTGACAGATCCAGACTCAGCAGTGGCTTGGCGTAACTAGATCT	TGTGGAAAGGACGAAACACCGACCGGAATCGAGTACATCGGTTTTGAGACGGCGACGACGTTACCGTAATTCGTCTCGCTCCCTAAGATTACCGCATGTACTGACCGTAATCGAGTACATCTTGGCTTGGCGTAACTAGATCT
TGTGGAAAGGACGAAACACCAGACACATGGCAGTGCAGCGGTTTTGAGACGGCAAGTAACGGCAATCAGAGCGTCTCGCTCCCTCGTTCCTCACTTGGTACTAGACACATTGCAGTGCGGCGTGGCTTGGCGTAACTAGATCT	TGTGGAAAGGACGAAACACCGCAGATCCAAATCCAGACCGGTTTTGAGACGGCGACTACCATAGTGCTCAACGTCTCGCTCCCCTCAGAATTCTAGAGTACTGCAGATCCAAACCCAGACAGTGGCTTGGCGTAACTAGATCT
TGTGGAAAGGACGAAACACCGGCGCAATCGGCAGCTAGAGGTTTTGAGACGGCAAGTAAGCTTATCTAATGCGTCTCGCTCCCTAAACGAAATAGTCGTACTGGGGCAAACGGCAGCTAGAGAGGCTTGGCGTAACTAGATCT	TGTGGAAAGGACGAAACACCGGTCCGAGACAATGAAGGCAGTTTTGAGACGGCGACTACTGGATAATTAACCGTCTCGCTCCCTGCAAAGTGGAATCGTACTGGTGCGAAACAATGAAGGCATGGCTTGGCGTAACTAGATCT
TGTGGAAAGGACGAAACACCGGAACATGGGCTCAGGACAGGTTTTGAGACGGCAAGTAATCTTATCACTGACGTCTCGCTCCCTTGTGCGCACAGGCGTACTGGAAAATGGGCTCAGGACGGCGGCTTGGCGTAACTAGATCT	TGTGGAAAGGACGAAACACCATACTGAGGCTACCCTACCGGTTTTGAGACGGCGACTATTCTCACTGCTTACGTCTCGCTCCCTTTGCAATCGTCGTGTACTATACTGAGGGTCCCCTACCGAGGCTTGGCGTAACTAGATCT
TGTGGAAAGGACGAAACACCGGTAGTCTGTGCCCTCTGTAGTTTTGAGACGGCAAGTACTGTACGGTCCTCCGTCTCGCTCCCGTCGCCTAGATCTCGTACTGGTAGTCTGAGCCATCTGTATGGCTTGGCGTAACTAGATCT	TGTGGAAAGGACGAAACACCGGGCTTCTTACATACCGAGTGTTTTGAGACGGCGACTCAATATCGACCTGGCGTCTCGCTCCCCCACTACCGATACCGTACTAGGCTTCTTACATACCGTGTGGGCTTGGCGTAACTAGATCT
TGTGGAAAGGACGAAACACCATCCGTCATGAACAGTACCAGTTTTGAGACGGCAAGTCTTACACGGACCTTCGTCTCGCTCCCCTGTGCTGATTTGTGTACTGTCCGTCATGAACAGTACGAGGGCTTGGCGTAACTAGATCT	TGTGGAAAGGACGAAACACCAGTACCTTTGCCCTCAGGCGGTTTTGAGACGGCGACTCAGATTGCTACGCGCGTCTCGCTCCCCGAGACAAGCTCCCGTACTACTACCTTTGCCCTCAGGGGAGGCTTGGCGTAACTAGATCT
TGTGGAAAGGACGAAACACCGTGGGTCACACATCTCACATGTTTTGAGACGGCAAGTGCAATACACGCGCACGTCTCGCTCCCGTGGCGAAGCCTCTGTACTGTGGGTCTCACTTCTCACATGGGCTTGGCGTAACTAGATCT	TGTGGAAAGGACGAAACACCGGTGTATCACTAGCACACGCGTTTTGAGACGGCGACTGAGTGCCGCACTAACGTCTCGCTCCCACCTGATCCCGCTAGTACTGGTGTATCACTAGCATACGTTGGCTTGGCGTAACTAGATCT
TGTGGAAAGGACGAAACACCGATATTGTCGCTCTGCGTGGGTTTTGAGACGGCAAGTTATGCCTACCGACGCGTCTCGCTCCCGGCGGCGTCATTACGTACTGATATTGTCGCGCTGCGTGAAGGCTTGGCGTAACTAGATCT	TGTGGAAAGGACGAAACACCGGACTCCCATTAAAGTGCTGGTTTTGAGACGGCGACTTATAGTAGACGATACGTCTCGCTCCCTGGGTTTGACCCAAGTACTGGATTCCCATTAAAGTGATGCGGCTTGGCGTAACTAGATCT
TGTGGAAAGGACGAAACACCATTGCATCTGATGGTCTCAAGTTTTGAGACGGCAATACGATATCGAACCAACGTCTCGCTCCCGTTATCATGGAGTTGTACTATTGCACCTGATGGTCTCACGGGCTTGGCGTAACTAGATCT	TGTGGAAAGGACGAAACACCACCGCTAGGTATCCGCACTGGTTTTGAGACGGCGAGAACTAACACATATGACGTCTCGCTCCCGGTGGGAACATCTGGTACTACCGCTAGGTATCTGAACTGTGGCTTGGCGTAACTAGATCT
TGTGGAAAGGACGAAACACCGACAGGTACTGTCTTCTGGTGTTTTGAGACGGCAATAGACTGTACTCATTGCGTCTCGCTCCCCCGAACCTATATGGGTACTCACAGGTACTGTCTTGTGGTAGGCTTGGCGTAACTAGATCT	TGTGGAAAGGACGAAACACCGCCAGCAGTGACACAGCGTGGTTTTGAGACGGCGAGAAGTTCCGCCGTATGCGTCTCGCTCCCTTGAATGGCAGTGAGTACTGCCAGCGGTGAAACAGCGTGAGGCTTGGCGTAACTAGATCT
TGTGGAAAGGACGAAACACCGTGGATCACGGTGGACGTCGGTTTTGAGACGGCAATATATCCATAGACAAGCGTCTCGCTCCCTGCGTCGAACGCGTGTACTGTGGATGACGCTGGACGTCGGGGCTTGGCGTAACTAGATCT	TGTGGAAAGGACGAAACACCACTGGTCCCCGTGTTTCTGGGTTTTGAGACGGCGAGGACATTGCAGCATACCGTCTCGCTCCCCCGGGAGGAGAAGTGTACTACTGGTCGCCGTGTTACTGGCGGCTTGGCGTAACTAGATCT
TGTGGAAAGGACGAAACACCATGGGGATTGGACTGAACCTGTTTTGAGACGGCAATATGCTATTGGTCTAGCGTCTCGCTCCCAAGCTAGAGGCACCGTACTATGCGGATAGGACTGAACCTGGGCTTGGCGTAACTAGATCT	TGTGGAAAGGACGAAACACCGCACCACCAAATCATCCCCGGTTTTGAGACGGCGAGTACGTAGTGCTGATTCGTCTCGCTCCCGTGAGAGGAACGCGGTACTTCACCAGCAAATCATCCCCGTGGCTTGGCGTAACTAGATCT
TGTGGAAAGGACGAAACACCACTACTACCTCACTCACAGAGTTTTGAGACGGCAATCTGGTGCATTGCTCGCGTCTCGCTCCCACTAGACCGCCAGCGTACTACTACTTCCTGACTCACAGAAGGCTTGGCGTAACTAGATCT	TGTGGAAAGGACGAAACACCAGCTCACTCTCTACTCAGGAGTTTTGAGACGGCGAGTCTGGAGCTTCGATTCGTCTCGCTCCCCGTGCTTCGTTAATGTACTAGCCCACTCTCTACTCAGGGAGGCTTGGCGTAACTAGATCT
TGTGGAAAGGACGAAACACCAGTGGTATAAGCCCCTAGTGGTTTTGAGACGGCAATCTTCACGTTACATTCCGTCTCGCTCCCAAGCCACTAAGTTTGTACTAGTGGTAAAAGCCACTAGTGTGGCTTGGCGTAACTAGATCT	TGTGGAAAGGACGAAACACCATAATCTCAAGTCTTCAGGTGTTTTGAGACGGCGATAACGTCAACTATAGGCGTCTCGCTCCCTTCAGTTCCCATTTGTACTATAATCTCAAGTCTGCAAGTAGGCTTGGCGTAACTAGATCT
TGTGGAAAGGACGAAACACCAATATACTGGCCATCCGCACGTTTTGAGACGGCAATGACTTGAGAGAATTGCGTCTCGCTCCCACGCTCTCCGACATGTACTAATATTCTGGCCATCTGCACTGGCTTGGCGTAACTAGATCT	TGTGGAAAGGACGAAACACCAAGTCTGACGATACATCACTGTTTTGAGACGGCGATAACTAGTAAGGTCTACGTCTCGCTCCCGGTCCTATCATGTTGTACTTAGTCTGACGATACATCAGTCGGCTTGGCGTAACTAGATCT
TGTGGAAAGGACGAAACACCGTGCCATATGGCAAACGGTGGTTTTGAGACGGCAATGCCTCTACTAATCTTCGTCTCGCTCCCCGCTCTAGCCCATAGTACTTTGCCATATGGCAAACTGTGAGGCTTGGCGTAACTAGATCT	TGTGGAAAGGACGAAACACCACTGGTCCCCGTGTTTCTGGGTTTTGAGACGGCGATAAGATAGTTGTAAGACGTCTCGCTCCCAACGCCAGATCTTGGTACTACTGGTCCCCATTTTTCTGGCGGCTTGGCGTAACTAGATCT
TGTGGAAAGGACGAAACACCAGGCAAGACTGATGAAGCGGGTTTTGAGACGGCAATGCTCACCGCATATTACGTCTCGCTCCCGTCTGGGCGTTTGGGTACTAGGCAAGACTGCGGAAGCGGAGGCTTGGCGTAACTAGATCT	TGTGGAAAGGACGAAACACCGAGTTCAAGGGTCAGTACCTGTTTTGAGACGGCGATAATCCATGTATACGCCGTCTCGCTCCCGTTCATTTGTAGTTGTACTGAGTTCAAGGGTCAGTTTCTTGGCTTGGCGTAACTAGATCT
TGTGGAAAGGACGAAACACCATCCGCAACGACATCGAGTGGTTTTGAGACGGCAATGGAATTGTCGCACTACGTCTCGCTCCCAACCGCATCCTCTGGTACTATCCGCAACGACCTTGAGTGGGGCTTGGCGTAACTAGATCT	TGTGGAAAGGACGAAACACCAGCGCAGGGAGCAGTATACGGTTTTGAGACGGCGATAATTGTCGTATCATACGTCTCGCTCCCCAGATCGCCGTTAAGTACTATCGCAGGGAGCAGTATAAGAGGCTTGGCGTAACTAGATCT
TGTGGAAAGGACGAAACACCGCGGGGACGCTTTGCCACGGGTTTTGAGACGGCAATGTCGATTGAAGTTATCGTCTCGCTCCCTCCGCCAACATTCGGTACTGCGGGGACACTTTGACACGGTGGCTTGGCGTAACTAGATCT	TGTGGAAAGGACGAAACACCAAGCATTCCTGCCTTCACGCGTTTTGAGACGGCGATACTCAAGTCAGTGGTCGTCTCGCTCCCACGTTCCACTCTTCGTACTAAGCTTTCCTGCCTTCACGAAGGCTTGGCGTAACTAGATCT
TGTGGAAAGGACGAAACACCGCAGTCACGAAAACCATCTGGTTTTGAGACGGCAATTCACAGACCACACGCCGTCTCGCTCCCCCACAGTTGTCCTGGTACTCCAGGCACGAAAACCATCTGTGGCTTGGCGTAACTAGATCT	TGTGGAAAGGACGAAACACCATGGTTCCCCCAGCCCACAGGTTTTGAGACGGCGATAGTGTACGTGTGTCACGTCTCGCTCCCACATGTCTTCGAGGGTACTATGCTTCCCCCTGCCCACAGTGGCTTGGCGTAACTAGATCT
TGTGGAAAGGACGAAACACCGTCACCTATTACACCAGGTGGTTTTGAGACGGCAATTCCTTACTTAGGTGACGTCTCGCTCCCACCTGCTTTGCCTTGTACTGTCGCGTATTACACCAGGTGGGGCTTGGCGTAACTAGATCT	TGTGGAAAGGACGAAACACCGGTCGTGACACTCCAGTCCAGTTTTGAGACGGCGATATGCTGCCGTAATAGCGTCTCGCTCCCGGCACTATAGACGGGTACTTGTCGTGATACTCCAGTCCAGGGCTTGGCGTAACTAGATCT
TGTGGAAAGGACGAAACACCAGCGCTAGGCCTGGTTACCAGTTTTGAGACGGCAATTCTCTGTATCTCGTGCGTCTCGCTCCCCAAGCATCTAGATTGTACTAGCTCTAGGCTTGGTTACCACGGCTTGGCGTAACTAGATCT	TGTGGAAAGGACGAAACACCGTCCTGGATTAAGATAGGCGGTTTTGAGACGGCGATCTACCAGGCATATCACGTCTCGCTCCCTAGTAGTCTAACACGTACTCTCCTGGATTAAGATACGCGAGGCTTGGCGTAACTAGATCT
TGTGGAAAGGACGAAACACCGCCCAGTGTCCACGTTCCAGGTTTTGAGACGGCACAAGACGAGCATAGACGCGTCTCGCTCCCTCACAGCTATCCTAGTACTCCCCAGTGACCACGTTCCAGCGGCTTGGCGTAACTAGATCT	TGTGGAAAGGACGAAACACCGCCAGCAGTGACACAGCGTGGTTTTGAGACGGCGATTCTTCGCGCCACTACCGTCTCGCTCCCGTTGAACTACTGGCGTACTGACAGCACTGACACAGCGTGAGGCTTGGCGTAACTAGATCT
TGTGGAAAGGACGAAACACCATGGGGATTGGACTGAACCTGTTTTGAGACGGCACAATCGTCTACATATCTCGTCTCGCTCCCAAGCGTCAGCGGATGTACTATCGGTATTGGACTGAACCTGGGCTTGGCGTAACTAGATCT	TGTGGAAAGGACGAAACACCACGTTACCTTTACTCCCCGGGTTTTGAGACGGCGATTGCATTGTGTAGGTACGTCTCGCTCCCAACGACGGAATGTTGTACTACTTTACCTTTACTCCCCGTGGGCTTGGCGTAACTAGATCT
TGTGGAAAGGACGAAACACCGGCGCAATCGGCAGCTAGAGGTTTTGAGACGGCACAATTACCATAGGCTAGCGTCTCGCTCCCTTTACCCTTGGGTAGTACTGGCGAAATCGGCAGCTAGATAGGCTTGGCGTAACTAGATCT	TGTGGAAAGGACGAAACACCATGGCCAAATATGATCTCCCGTTTTGAGACGGCGATTGTAAGACTGGTAGGCGTCTCGCTCCCCAAGCACTCGGATTGTACTATGGCCAAATAGGATCTCCGAGGCTTGGCGTAACTAGATCT
TGTGGAAAGGACGAAACACCGTCCAGTACGACCTCCAGTGGTTTTGAGACGGCACACAACATAGCCTGTACCGTCTCGCTCCCCGATAAGGGCATGCGTACTGTCCGGTACGACCTCCCGTGGGGCTTGGCGTAACTAGATCT	TGTGGAAAGGACGAAACACCGCTGACCCAGACTTCGCATGGTTTTGAGACGGCGCAAGATGTCAATTATCCCGTCTCGCTCCCGTCGATTCAGAAGAGTACTGCTGACCAAGACTTCGCACGTGGCTTGGCGTAACTAGATCT
TGTGGAAAGGACGAAACACCGCCGTTACCTGAGCCAGATGGTTTTGAGACGGCACACCGTCTATCTAATCTCGTCTCGCTCCCAAGTCCTATCCGGAGTACTGCCGTTACCTGGGTCAGATGAGGCTTGGCGTAACTAGATCT	TGTGGAAAGGACGAAACACCAGGTTCCCGACTGTTTCCAAGTTTTGAGACGGCGCACATGCGACTATTACTCGTCTCGCTCCCCAACGCAATCAAAGGTACTAGGTACCCGACTGCTTCCAAAGGCTTGGCGTAACTAGATCT
TGTGGAAAGGACGAAACACCACCTATGAGAAGCTGCTGTGGTTTTGAGACGGCACACGTGTTGAGAACATCCGTCTCGCTCCCCAGCATACTGTATAGTACTACCTATGAGAATCGGCTGTGTGGCTTGGCGTAACTAGATCT	TGTGGAAAGGACGAAACACCACTCATTCCTGCCTATCACCGTTTTGAGACGGCGCACCTAATTAGAGGATACGTCTCGCTCCCACACGAGTAGGATTGTACTACTTATTCCTGCCTACCACCGGGCTTGGCGTAACTAGATCT
TGTGGAAAGGACGAAACACCACATTGATAGCTGATTCCAGGTTTTGAGACGGCACACTGGCGAAGCAACTCCGTCTCGCTCCCAAGAATGGACGCAGGTACTACATTGATAGGTGACTCCAGTGGCTTGGCGTAACTAGATCT	TGTGGAAAGGACGAAACACCGTTCACCCTGACGTCAAGTGGTTTTGAGACGGCGCACTAAGGTCCTCTCTCCGTCTCGCTCCCTCATCCTCCACCCGGTACTGTTCACCGTGACATCAAGTGGGGCTTGGCGTAACTAGATCT
TGTGGAAAGGACGAAACACCGCAGTCACGAAAACCATCTGGTTTTGAGACGGCACAGCTGAGGCGTAACAACGTCTCGCTCCCAAGGCTCGTGTGTTGTACTGGAGTCACTAAAACCATCTGTGGCTTGGCGTAACTAGATCT	TGTGGAAAGGACGAAACACCGCTACACCGTGCAATACCCGGTTTTGAGACGGCGCAGAGTTGTATACTTGACGTCTCGCTCCCCCGCTTGTCTTAAAGTACTGCTACACCGTGCCATACACGGGGCTTGGCGTAACTAGATCT
TGTGGAAAGGACGAAACACCGAAGGTACGATTCCTTAGTGGTTTTGAGACGGCACAGTCTCGTCTAGGCTTCGTCTCGCTCCCTCCATATTCCTGTTGTACTGAAGGTAAGTTTCCTTAGTGTGGCTTGGCGTAACTAGATCT	TGTGGAAAGGACGAAACACCACCGCTAGGTATCCGCACTGGTTTTGAGACGGCGCAGGCTAGGATCAGTCACGTCTCGCTCCCTCGCCAGTCGAAATGTACTACCGCAAGGTATCTGCACTGTGGCTTGGCGTAACTAGATCT
TGTGGAAAGGACGAAACACCGTCCAGTACTGTAAGGACACGTTTTGAGACGGCACATATCAGTTGCTTGACCGTCTCGCTCCCCGCAGTTGGTGCTGGTACTGTGCAGTACTGTAAGGTCACCGGCTTGGCGTAACTAGATCT	TGTGGAAAGGACGAAACACCAGGTTCCCGACTGTTTCCAAGTTTTGAGACGGCGCAGTATTAACTATTGATCGTCTCGCTCCCAAGACTGTGTCGTCGTACTTGGTTCCCGACTGGTTCCAAAGGCTTGGCGTAACTAGATCT
TGTGGAAAGGACGAAACACCACCTATGAGAAGCTGCTGTGGTTTTGAGACGGCACATCATGGAACAACATACGTCTCGCTCCCACGGAGCTGAATTAGTACTACGGATGAGAAGCTGCTGTGTGGCTTGGCGTAACTAGATCT	TGTGGAAAGGACGAAACACCGCAGCTAGATTCACTTCTAGGTTTTGAGACGGCGCATCTTGATCTTCTATGCGTCTCGCTCCCGTAGATGTCTGCACGTACTGCAGCTAGATGGACTTCTAGGGGCTTGGCGTAACTAGATCT
TGTGGAAAGGACGAAACACCAGTATTGAGCTCCACTGCATGTTTTGAGACGGCACATGAATTACTAATGCGCGTCTCGCTCCCTGGAATGACGGACCGTACTACTATGGAGCTCCACTGCATGGGCTTGGCGTAACTAGATCT	TGTGGAAAGGACGAAACACCGATCAATACTGGAACAGCACGTTTTGAGACGGCGCATTATTCCAACTTCAGCGTCTCGCTCCCCGGGTGCAGGATATGTACTGATCTCTACTGGAACAGCACAGGCTTGGCGTAACTAGATCT
TGTGGAAAGGACGAAACACCAACGGGTATGAGCTATTCCAGTTTTGAGACGGCACATGATATCTCCGCATTCGTCTCGCTCCCCAGAGACCTTGTTGGTACTAACGGCTATGATCTATTCCAAGGCTTGGCGTAACTAGATCT	TGTGGAAAGGACGAAACACCGAGGACCGAGTCTGCCTGGGGTTTTGAGACGGCGCCAAGAGAGTCTACATCCGTCTCGCTCCCAAGCGGTACTACAAGTACTGAGGACCGAGCCCGCCTGGGAGGCTTGGCGTAACTAGATCT
TGTGGAAAGGACGAAACACCGCAGTCACGAAAACCATCTGGTTTTGAGACGGCACATGGATGCTGATGGTACGTCTCGCTCCCCCAAAGATATTGCTGTACTTCAGTCACGAAAATCATCTGTGGCTTGGCGTAACTAGATCT	TGTGGAAAGGACGAAACACCGCACCACCAAATCATCCCCGGTTTTGAGACGGCGCCATATCTCCTGATAGCCGTCTCGCTCCCTGTCGTCACTTGGCGTACTGCACCACCAAATTATCCCCTTGGCTTGGCGTAACTAGATCT
TGTGGAAAGGACGAAACACCAATATGCTACACTGCAGTGGGTTTTGAGACGGCACATGGTCGCTCGGCTTACGTCTCGCTCCCTACCGAGCGTAGGAGTACTAATATGCGACATTGCAGTGGTGGCTTGGCGTAACTAGATCT	TGTGGAAAGGACGAAACACCAGTCGATTTCAATCTCGTCGGTTTTGAGACGGCGCCGTCGGTGGAAGTTACCGTCTCGCTCCCTTGGAGACTGGCTTGTACTAGTCGACTTAAATCTCGTCGGGGCTTGGCGTAACTAGATCT
TGTGGAAAGGACGAAACACCAGACCTTATGTACAGTTCGAGTTTTGAGACGGCACATGTAGGCGTTGATATCGTCTCGCTCCCACATAAGCAAAGTTGTACTATACCTTATGTACAGGTCGAGGGCTTGGCGTAACTAGATCT	TGTGGAAAGGACGAAACACCAAGCCATCCTGGCATATGGAGTTTTGAGACGGCGCCGTTATGTACGAGCTGCGTCTCGCTCCCGGTATTTGTCGTGGGTACTAAGCCATCCAGGCAGATGGAAGGCTTGGCGTAACTAGATCT
TGTGGAAAGGACGAAACACCGAAGGTACGATTCCTTAGTGGTTTTGAGACGGCACATTAATGCGGTATAAGCGTCTCGCTCCCTCCAGATTGTAACAGTACTGTCGGTACGATTCCTTAGTGTGGCTTGGCGTAACTAGATCT	TGTGGAAAGGACGAAACACCGGACTCCCATTAAAGTGCTGGTTTTGAGACGGCGCCTGTACTCGATATACGCGTCTCGCTCCCGTCTATTTGTGATTGTACTGGACTCCCCTTATAGTGCTGCGGCTTGGCGTAACTAGATCT
TGTGGAAAGGACGAAACACCAGTGCAAAGTTGAGTCACCCGTTTTGAGACGGCACCAAGCCTTAAGGCTTGCGTCTCGCTCCCACAAACGCTTGCACGTACTAGTTCAACGTTGAGTCACCCTGGCTTGGCGTAACTAGATCT	TGTGGAAAGGACGAAACACCGGTCCCCTTAGCTCTCATGTGTTTTGAGACGGCGCGAAGCTTACGCTCTTCCGTCTCGCTCCCTACTGATTAAGCTGGTACTGGTCCCCTTAGTTCTCATCTTGGCTTGGCGTAACTAGATCT
TGTGGAAAGGACGAAACACCGCAGCATCCAACCAAAATCCGTTTTGAGACGGCACCAATGAACGCTACCTCCGTCTCGCTCCCAAATGACAAACAGGGTACTGCAGCATCCAGCCAAAATGCCGGCTTGGCGTAACTAGATCT	TGTGGAAAGGACGAAACACCACGCCTGGCCCATCACCTAGGTTTTGAGACGGCGCGAGATAGATCGCTGAACGTCTCGCTCCCGGTTCAAACGCAAAGTACTACCCCCGGCCCATCACCTAGGGGCTTGGCGTAACTAGATCT
TGTGGAAAGGACGAAACACCACAGGGAACTGTAGCAACTGGTTTTGAGACGGCACCGGTTGAGAATTAGTGCGTCTCGCTCCCCTGCGGCCTGAGTAGTACTTCAGGGAACTGTAGCAACGGAGGCTTGGCGTAACTAGATCT	TGTGGAAAGGACGAAACACCGGTCCGTGCGGAGCACCCCGGTTTTGAGACGGCGCGATTCATCCTCGTCTTCGTCTCGCTCCCTAGATACGGAGCATGTACTGGTCCGTGCGGCGCACTCCGGGGCTTGGCGTAACTAGATCT
TGTGGAAAGGACGAAACACCGCTCATCCGAATTGATTGTCGTTTTGAGACGGCACCGTCTTGGTCTACATACGTCTCGCTCCCTGAGAACTAGTGCAGTACTGCTCATTCGAATCGATTGTCAGGCTTGGCGTAACTAGATCT	TGTGGAAAGGACGAAACACCAGTCTCTGCAGCTGTCATCGGTTTTGAGACGGCGCGCTGTAATATAGGACACGTCTCGCTCCCTAACCAACGTCGTGGTACTAGTCCCTGCAGCCGTCATCGGGGCTTGGCGTAACTAGATCT
TGTGGAAAGGACGAAACACCGGTAGTCTGTGCCCTCTGTAGTTTTGAGACGGCACCTAAGGAAGACTGTATCGTCTCGCTCCCTGGCTTACGGAGCCGTACTGGCAGTGTGTGCCCTCTGTATGGCTTGGCGTAACTAGATCT	TGTGGAAAGGACGAAACACCACTTACAAAGATCCATAATGGTTTTGAGACGGCGCGGATTACTCGCTAGTACGTCTCGCTCCCGTGCCGAGTCAGAAGTACTACATACAAAGACCCATAATGTGGCTTGGCGTAACTAGATCT
TGTGGAAAGGACGAAACACCGCAGGAGTCATAGCTCTGCTGTTTTGAGACGGCACCTCCATAACCTCAGTGCGTCTCGCTCCCAAATGCTCTTATTCGTACTGCGGGAGTCATAGCTCAGCTCGGCTTGGCGTAACTAGATCT	TGTGGAAAGGACGAAACACCACGCTTCATCAATGTTGGGAGTTTTGAGACGGCGCGGTTCTCGCGTATCCACGTCTCGCTCCCAACCCGCCATCAGGGTACTACGCTGCATCAATGTTCGGATGGCTTGGCGTAACTAGATCT
TGTGGAAAGGACGAAACACCATGGGGATTGGACTGAACCTGTTTTGAGACGGCACCTCCGCCAACATACCACGTCTCGCTCCCAAGCGCTTGGCACCGTACTATGGTTATTGGACTGAACCTGGGCTTGGCGTAACTAGATCT	TGTGGAAAGGACGAAACACCGAAGCAGAGAAACACCAACAGTTTTGAGACGGCGCGTGCGTTCACAAGTATCGTCTCGCTCCCTATTTCGTTGAGAGGTACTGAAGCTGAGATACACCAACACGGCTTGGCGTAACTAGATCT
TGTGGAAAGGACGAAACACCAACGGGTATGAGCTATTCCAGTTTTGAGACGGCACCTCTAGATTGGTTGTTCGTCTCGCTCCCCAGAAGGTCGGAGGGTACTAACGGGTATCAGCTATTCCTAGGCTTGGCGTAACTAGATCT	TGTGGAAAGGACGAAACACCACGTTACCTTTACTCCCCGGGTTTTGAGACGGCGCTAGTAAGACATTCAATCGTCTCGCTCCCAACGAGCGCCTAAGGTACTACGTAACCTTTACTCCCCTGGGGCTTGGCGTAACTAGATCT
TGTGGAAAGGACGAAACACCGCGCGGTATCGCTCGAAGAGGTTTTGAGACGGCACCTGTATACTTCTTAGACGTCTCGCTCCCACCGCTGATGATGTGTACTGCGCGGTATCGCTTTAAGAGCGGCTTGGCGTAACTAGATCT	TGTGGAAAGGACGAAACACCGACCTCATAGACATTTGGGAGTTTTGAGACGGCGCTAGTACGAGTCGCCATCGTCTCGCTCCCCAAGCTCGGCTTAAGTACTGACATCATACACATTTGGGAGGGCTTGGCGTAACTAGATCT
TGTGGAAAGGACGAAACACCGACAGTTACGAAACCCGTGCGTTTTGAGACGGCACGACTTGCACTAGGCGTCGTCTCGCTCCCGGTGAAAGCGTTCGGTACTGACAGTTGCGAAACACGTGCCGGCTTGGCGTAACTAGATCT	TGTGGAAAGGACGAAACACCGAGGGTCCAGTGTCCAACCAGTTTTGAGACGGCGCTCCTTGATATTAGATGCGTCTCGCTCCCACCCAACGCGCCAAGTACTGAGGGTCCAGTGTCCATGCAGGGCTTGGCGTAACTAGATCT
TGTGGAAAGGACGAAACACCGAACGTATGGTGCTCAACACGTTTTGAGACGGCACGCATCTACGGATGGTTCGTCTCGCTCCCAAGGATGCAATCCAGTACTGAACGTATTGTGCTCCACACAGGCTTGGCGTAACTAGATCT	TGTGGAAAGGACGAAACACCGGTATCCGATCCAATTGCAGGTTTTGAGACGGCGCTCTAATCTCATACTCACGTCTCGCTCCCCCGTGTAGAATGCTGTACTGGTGTCCGATCCAAATGCAGTGGCTTGGCGTAACTAGATCT
TGTGGAAAGGACGAAACACCGACAGGTACTGTCTTCTGGTGTTTTGAGACGGCACGCATCTGGTCCTATGACGTCTCGCTCCCACCCTAACTCATACGTACTGACAGGTACGGTCTTCTGTTAGGCTTGGCGTAACTAGATCT	TGTGGAAAGGACGAAACACCGGACTCCCATTAAAGTGCTGGTTTTGAGACGGCGCTCTTGTTCAAGAGATTCGTCTCGCTCCCGTCTAGCAGTGAAAGTACTGGACTACCACTAAAGTGCTGCGGCTTGGCGTAACTAGATCT
TGTGGAAAGGACGAAACACCGAACGTATGGTGCTCAACACGTTTTGAGACGGCACTAAGTAACAAGGCTTACGTCTCGCTCCCAAGCTGGCCATTGTGTACTGAACGTATGGTATTCAACACAGGCTTGGCGTAACTAGATCT	TGTGGAAAGGACGAAACACCGAGCATCCGGAACGTCACAGGTTTTGAGACGGCGCTGATTCATACACGTACCGTCTCGCTCCCCCACTCCTGTAGCAGTACTCAGCATCCGGAGCGTCACAGAGGCTTGGCGTAACTAGATCT
TGTGGAAAGGACGAAACACCGCAGTCACGAAAACCATCTGGTTTTGAGACGGCACTAATCGTTCGGAGTCGCGTCTCGCTCCCCCAGTGAGTGTGAGGTACTGCACTCACGAAAAACATCTGTGGCTTGGCGTAACTAGATCT	TGTGGAAAGGACGAAACACCAACAGTTCTTGTGTATACCGGTTTTGAGACGGCGCTGCGGTTCTACGTCTTCGTCTCGCTCCCACGTCCAGCACAATGTACTAACAGTTCATGTGTATGCCGAGGCTTGGCGTAACTAGATCT
TGTGGAAAGGACGAAACACCGCCCAGTGTCCACGTTCCAGGTTTTGAGACGGCACTAGGCATACCAGTTAACGTCTCGCTCCCGGGCGTACATTCATGTACTGCCCAATGTCCACGTTCAAGCGGCTTGGCGTAACTAGATCT	TGTGGAAAGGACGAAACACCGCTCCCTCGGCTTCGCAGCGGTTTTGAGACGGCGCTGCTCGAAGTGTGCTCCGTCTCGCTCCCCCGTCAATTAAAGTGTACTGCTCCCTCGGCTGTGCAGCGCGGCTTGGCGTAACTAGATCT
TGTGGAAAGGACGAAACACCGTGTACCTGTGCTATAAGGTGTTTTGAGACGGCACTATTAACACTTACAAGCGTCTCGCTCCCTGCTAGGACTACCAGTACTGTGTACGTGTGCTATAAGTTGGGCTTGGCGTAACTAGATCT	TGTGGAAAGGACGAAACACCATCCCTTTGAAGTATGCTGTGTTTTGAGACGGCGCTGTTGATCCGTCATAACGTCTCGCTCCCTCTCCAACCTTCTGGTACTATCCCTTTGAAGGATTCTGTAGGCTTGGCGTAACTAGATCT
TGTGGAAAGGACGAAACACCGGTAGTCAATGTTGGAGTCGGTTTTGAGACGGCACTCAGTGACTACACACACGTCTCGCTCCCGGCTGGAGGAAGGTGTACTGGTAGTCACTGTTGGTGTCGGGGCTTGGCGTAACTAGATCT	TGTGGAAAGGACGAAACACCAGTAGACGTAGTCCCCCTTGGTTTTGAGACGGCGCTTAAGCCGATAGGACCCGTCTCGCTCCCCAAGGGAAGAGTCAGTACTAGTAGACGTAGTCCGTCTTGCGGCTTGGCGTAACTAGATCT
TGTGGAAAGGACGAAACACCAGCCCTTATTGGCAGGCAGAGTTTTGAGACGGCACTCATACTCTATCAGAACGTCTCGCTCCCCAATCGATTAGTCAGTACTAGCCCTTCTTGGCGGGCAGACGGCTTGGCGTAACTAGATCT	TGTGGAAAGGACGAAACACCAAGCCATCCTGGCATATGGAGTTTTGAGACGGCGCTTGGATGTGTGTCTCACGTCTCGCTCCCTCCGGTGCACTTGTGTACTAAGCCATCCTGGCATAAGGGAGGCTTGGCGTAACTAGATCT
TGTGGAAAGGACGAAACACCGTAACATACAAATACTACGTGTTTTGAGACGGCACTCTAACGTCACTAAGACGTCTCGCTCCCCCTTGAGAGATTGCGTACTGTAACATACAAATACGATGTTGGCTTGGCGTAACTAGATCT	TGTGGAAAGGACGAAACACCGAGGCCCGGTACCGCCGAGAGTTTTGAGACGGCGGAATCATGGTAATTCGCCGTCTCGCTCCCCGCAAAGCGAAATTGTACTGAGGCCCGGTACCGCTGTGAGGGCTTGGCGTAACTAGATCT
TGTGGAAAGGACGAAACACCAGACCTTATGTACAGTTCGAGTTTTGAGACGGCACTCTACGGCTATGATTCCGTCTCGCTCCCCAGTGGCAGGAATCGTACTAGGCCTTATGTAGAGTTCGAGGGCTTGGCGTAACTAGATCT	TGTGGAAAGGACGAAACACCATAATCTCAAGTCTTCAGGTGTTTTGAGACGGCGGACGGAGTACGAGAACACGTCTCGCTCCCTTCACTCCCGGGTAGTACTATAATCTCAGATCTTCAGGTAGGCTTGGCGTAACTAGATCT
TGTGGAAAGGACGAAACACCAGTATTGAGCTCCACTGCATGTTTTGAGACGGCACTGATCCGATTATATGCCGTCTCGCTCCCGTCCTACGGAACGCGTACTAGGATTGAGCTCCTCTGCATGGGCTTGGCGTAACTAGATCT	TGTGGAAAGGACGAAACACCGGGCCTAGGTCTTTGCGCAGGTTTTGAGACGGCGGACTTAACTGCGATCTACGTCTCGCTCCCTGCTGCGTTTATGTGTACTGGGCCTAAGTCTTGGCGCAGGGGCTTGGCGTAACTAGATCT
TGTGGAAAGGACGAAACACCGGTAGTCTGTGCCCTCTGTAGTTTTGAGACGGCACTGCATCGGACTGCAATCGTCTCGCTCCCTGGCCTAGCAATGTGTACTGGTAGTCAGTGCCCTCTATATGGCTTGGCGTAACTAGATCT	TGTGGAAAGGACGAAACACCACCAGATCCACATCAAACCGGTTTTGAGACGGCGGAGAGCCGAATTGCACTCGTCTCGCTCCCCAATCGTCCCAAGAGTACTACCAGATCCACATCAATTCGGGGCTTGGCGTAACTAGATCT
TGTGGAAAGGACGAAACACCGCACATGACAGCCATTCAGCGTTTTGAGACGGCACTGTGAAGAGTAACTCCCGTCTCGCTCCCTGAATGCATCTGGCGTACTGCACACGACAGCCATTCACCTGGCTTGGCGTAACTAGATCT	TGTGGAAAGGACGAAACACCGCTGACCCAGACTTCGCATGGTTTTGAGACGGCGGAGGTAATGGAGATAGACGTCTCGCTCCCTGGACTTAGCCCAAGTACTGCTGACCCAAACTTCGCAGGTGGCTTGGCGTAACTAGATCT
TGTGGAAAGGACGAAACACCGGAGCAATGAGCTTGAACACGTTTTGAGACGGCACTGTGGTTCTCTCTCTTCGTCTCGCTCCCTTAAACGCAGAATAGTACTGGAGCAATGAGCTTCACCACGGGCTTGGCGTAACTAGATCT	TGTGGAAAGGACGAAACACCAATTACTACAGGAATTGTGAGTTTTGAGACGGCGGAGTAACAAGCATAGTCCGTCTCGCTCCCGTGATTTATGCTAGGTACTAATTACTACAGGAATTGCAATGGCTTGGCGTAACTAGATCT
TGTGGAAAGGACGAAACACCGTCCAGTACGACCTCCAGTGGTTTTGAGACGGCACTTAGAGCTATAGGAAGCGTCTCGCTCCCACGACAGCTCTAGTGTACTTACCAGTACGACCTCCAGTGGGGCTTGGCGTAACTAGATCT	TGTGGAAAGGACGAAACACCACAGCCTTACCCGGTCACCCGTTTTGAGACGGCGGCGCTGTCAGTCATTGGCGTCTCGCTCCCTATGCGCGCAGCCAGTACTACTGCCTTACCCCGTCACCCTGGCTTGGCGTAACTAGATCT
TGTGGAAAGGACGAAACACCATTGCATCTGATGGTCTCAAGTTTTGAGACGGCACTTCTACCTAGCATACACGTCTCGCTCCCGTTAGTTCAAGAGGGTACTAGTGCATCTGATGGTTTCAAGGGCTTGGCGTAACTAGATCT	TGTGGAAAGGACGAAACACCGGTCCGAGACAATGAAGGCAGTTTTGAGACGGCGGCTCGGTAACGCGTTATCGTCTCGCTCCCGTATTTCTCAATACGTACTGGTCCGAGCCAATGAAGGTATGGCTTGGCGTAACTAGATCT
TGTGGAAAGGACGAAACACCAGTACCCTGAAGGACAACTTGTTTTGAGACGGCAGAACTTACTACTGCAATCGTCTCGCTCCCGGATACAGTTTACTGTACTCGTACCCAGAAGGACAACTTGGGCTTGGCGTAACTAGATCT	TGTGGAAAGGACGAAACACCACGTTACCTTTACTCCCCGGGTTTTGAGACGGCGGCTGCAGTACCTAACTCCGTCTCGCTCCCAACGAGCACTCAGGGTACTTCGTTACCTTTACTCCCAGGGGGCTTGGCGTAACTAGATCT
TGTGGAAAGGACGAAACACCGTCCAGTACGACCTCCAGTGGTTTTGAGACGGCAGAATATGCACCATAATACGTCTCGCTCCCCGAGTAGCCCGCATGTACTGTCCAGTACGATCTCTAGTGGGGCTTGGCGTAACTAGATCT	TGTGGAAAGGACGAAACACCGGCGCATCCAGGATACGGTCGTTTTGAGACGGCGGCTGCGTGCGTTCTATGCGTCTCGCTCCCAACAGATTTGGGCAGTACTGGCGCATCGAGGATATGGTCTGGCTTGGCGTAACTAGATCT
TGTGGAAAGGACGAAACACCGAAGGTACGATTCCTTAGTGGTTTTGAGACGGCAGAATATGTATGCCTATACGTCTCGCTCCCTCCAATGGCTCGCTGTACTGAAGGTACGACACCTTAGTGTGGCTTGGCGTAACTAGATCT	TGTGGAAAGGACGAAACACCGCAGCACTTTGATAACTGTGGTTTTGAGACGGCGGCTTACGCATCGGAAGTCGTCTCGCTCCCAAGGCTCGTGTGTTGTACTGCAGTACTTTGATAACTTTGTGGCTTGGCGTAACTAGATCT
TGTGGAAAGGACGAAACACCACACATACTAGAGCTCACAGGTTTTGAGACGGCAGACATATCAGAGTTCAACGTCTCGCTCCCAACTGACAACGTCCGTACTTCACATACTAGAGCTCAAAGAGGCTTGGCGTAACTAGATCT	TGTGGAAAGGACGAAACACCATCCCCCCACACGAACTCTGGTTTTGAGACGGCGGTATACCTGAATCCGCACGTCTCGCTCCCGTAAATAAATGGCTGTACTATCCCCCCCCACGAACTTTGCGGCTTGGCGTAACTAGATCT
TGTGGAAAGGACGAAACACCACACAGCCCATGCATCTGTCGTTTTGAGACGGCAGACCTAATAGAGGTTCTCGTCTCGCTCCCTCGTCAGCTAAGACGTACTACACAGCCCAGGAATCTGTCAGGCTTGGCGTAACTAGATCT	TGTGGAAAGGACGAAACACCGCAGATCCAAATCCAGACCGGTTTTGAGACGGCGGTCGTAGATCACGTACCCGTCTCGCTCCCACGTTGACACGTCAGTACTGCAGATCCTATTCCAGACCGTGGCTTGGCGTAACTAGATCT
TGTGGAAAGGACGAAACACCGACAGGTACTGTCTTCTGGTGTTTTGAGACGGCAGACGATCTTGATTGCCACGTCTCGCTCCCCCGACATAAAGGCGGTACTGACAGTTACTGTCTTCTTGTAGGCTTGGCGTAACTAGATCT	TGTGGAAAGGACGAAACACCAGCAGCTACATCTGGCTACTGTTTTGAGACGGCGGTCTCCATTACGAGGTTCGTCTCGCTCCCCGCTGTATGACAGTGTACTAGCAGCGACAGCTGGCTACTGGGCTTGGCGTAACTAGATCT
TGTGGAAAGGACGAAACACCATGACAACTACGTCAACCTGGTTTTGAGACGGCAGACGTTCATATATGCGTCGTCTCGCTCCCGTTACGCTAGTCGAGTACTATGAGAGCTACGTCAACCTGCGGCTTGGCGTAACTAGATCT	TGTGGAAAGGACGAAACACCGCAGCTAGATTCACTTCTAGGTTTTGAGACGGCGGTGAAGATGGCCTTACCCGTCTCGCTCCCGTAGAGATCATCAGGTACTGGCGCTAGATTCACTTCTAGGGGCTTGGCGTAACTAGATCT
TGTGGAAAGGACGAAACACCGCTCATGCAACTTGTCCTCGGTTTTGAGACGGCAGACTTGTTGAGCAATATCGTCTCGCTCCCTGAGTCCTTTCACAGTACTACTCATACAACTTGTCCTCGGGGCTTGGCGTAACTAGATCT	TGTGGAAAGGACGAAACACCATGGCCAAATATGATCTCCCGTTTTGAGACGGCGGTGACCTGATATGCTACCGTCTCGCTCCCAAAGGTGTTTAACAGTACTATGGCCAAAGATGATATCCCAGGCTTGGCGTAACTAGATCT
TGTGGAAAGGACGAAACACCGCTCATGCAACTTGTCCTCGGTTTTGAGACGGCAGAGAAGCACAGTGAACACGTCTCGCTCCCTGATCACAATGTTGGTACTGCTCATGCGACTTGCCCTCGGGGCTTGGCGTAACTAGATCT	TGTGGAAAGGACGAAACACCATGGTTCCCCCAGCCCACAGGTTTTGAGACGGCGGTGTCATCTGCTTCCTTCGTCTCGCTCCCCATCGCTGGAATGTGTACTGAGGTTCCCCCAGCCCACAGTGGCTTGGCGTAACTAGATCT
TGTGGAAAGGACGAAACACCGACAGGTACTGTCTTCTGGTGTTTTGAGACGGCAGAGATAATGTCCAGTACCGTCTCGCTCCCACCCGGGTACCTGAGTACTGACAGGTACTGTCGGCTGGTAGGCTTGGCGTAACTAGATCT	TGTGGAAAGGACGAAACACCGATCGCTACTACGACCCCAAGTTTTGAGACGGCGGTGTGTAACTGTTGCCGCGTCTCGCTCCCTACAAGCATTGGCCGTACTGATCGCTACTATAACCCCAACGGCTTGGCGTAACTAGATCT
TGTGGAAAGGACGAAACACCACACAGCCCATGCATCTGTCGTTTTGAGACGGCAGAGCTACAATAGTTATTCGTCTCGCTCCCGGTTCACTCGACAAGTACTACACAGCACATGCGTCTGTCAGGCTTGGCGTAACTAGATCT	TGTGGAAAGGACGAAACACCAAGCATTCCTGCCTTCACGCGTTTTGAGACGGCGGTTATAGAAGAAGACCTCGTCTCGCTCCCCTAGTGATCTAGTAGTACTAAGCCTTCCTTCCTTCACGCAGGCTTGGCGTAACTAGATCT
TGTGGAAAGGACGAAACACCGCCATAGGAAGTACAAGTCTGTTTTGAGACGGCAGAGCTGATGCGCTTCACCGTCTCGCTCCCTGTAGACTGTATACGTACTTCCATAGGAAGTACAACTCTGGGCTTGGCGTAACTAGATCT	TGTGGAAAGGACGAAACACCGGAGTCGGCGGAATCAAGAGGTTTTGAGACGGCGTAATTGCCATGGTCGATCGTCTCGCTCCCAATGCGTGTACCGTGTACTGGAGTCGGCGGACTCAATAGAGGCTTGGCGTAACTAGATCT
TGTGGAAAGGACGAAACACCAGGAGCATAGGTACGAACCAGTTTTGAGACGGCAGAGTGTTGCTCCAAGCGCGTCTCGCTCCCTGTGCAATCGCGTAGTACTGGGAGCATAGGTACGAGCCACGGCTTGGCGTAACTAGATCT	TGTGGAAAGGACGAAACACCAAGTCTGACGATACATCACTGTTTTGAGACGGCGTACACTGAACTCGGCGACGTCTCGCTCCCGGTCGGATTGACTTGTACTAAGTCTGACGAAACCTCACTCGGCTTGGCGTAACTAGATCT
TGTGGAAAGGACGAAACACCGATATTGTCGCTCTGCGTGGGTTTTGAGACGGCAGATACCTAGGAATAAGTCGTCTCGCTCCCGGCGCTTACTACAAGTACTGATATTTTGGCTCTGCGTGGAGGCTTGGCGTAACTAGATCT	TGTGGAAAGGACGAAACACCATGGACTCTGTAACCGGGATGTTTTGAGACGGCGTACGAAGACAGATAATCCGTCTCGCTCCCGGTACCTGTCACGGGTACTATTGACTCCGTAACCGGGATCGGCTTGGCGTAACTAGATCT
TGTGGAAAGGACGAAACACCGCGGCATCAGCTCGTCCCGTGTTTTGAGACGGCAGATACGCGTTGTTCCAACGTCTCGCTCCCCACAAGACAGAGTTGTACTGCGGCATCAGCACATCCCGTGGGCTTGGCGTAACTAGATCT	TGTGGAAAGGACGAAACACCAGGCTGTCCAGGTCCACTGAGTTTTGAGACGGCGTACGATCTACGTGACATCGTCTCGCTCCCACATAACGAACCTTGTACTAGGCTGGCCATGTCCACTGACGGCTTGGCGTAACTAGATCT
TGTGGAAAGGACGAAACACCGCAGACTGCTCGCAAGTCCAGTTTTGAGACGGCAGATCAGCCGGTTCAACACGTCTCGCTCCCAAAGTGTTTGCGGAGTACTGCAGACTGCTCACAAGTCGACGGCTTGGCGTAACTAGATCT	TGTGGAAAGGACGAAACACCGCGTCGGGAACAGGCCGCCGGTTTTGAGACGGCGTACTAGCGCCAATCCGCCGTCTCGCTCCCGTAGTTCCGATGTGGTACTGCGTCGGCAACTGGCCGCCGCGGCTTGGCGTAACTAGATCT
TGTGGAAAGGACGAAACACCGCAGACTGCTCGCAAGTCCAGTTTTGAGACGGCAGATCCAGATACAGCTTACGTCTCGCTCCCAAAGTATAGATCTGGTACTTCAGACTGCTCGCAATTCCACGGCTTGGCGTAACTAGATCT	TGTGGAAAGGACGAAACACCGAGCATCCGGAACGTCACAGGTTTTGAGACGGCGTATAGTGTTCTGCGATACGTCTCGCTCCCACCATACGGTACTGGTACTGAGCATCCGGGATGTCACAGAGGCTTGGCGTAACTAGATCT
TGTGGAAAGGACGAAACACCGACAGGTACTGTCTTCTGGTGTTTTGAGACGGCAGCAAGGATAATACACGACGTCTCGCTCCCACCCGTCAGATGATGTACTGACAGCTACTATCTTCTGGTAGGCTTGGCGTAACTAGATCT	TGTGGAAAGGACGAAACACCGTCCTCCAGCTGCAGCACCTGTTTTGAGACGGCGTATATTCGCTTCTAGACCGTCTCGCTCCCGGGTCTGTAATAAGGTACTGGCCTCCAGCTGCAGCACATGGGCTTGGCGTAACTAGATCT
TGTGGAAAGGACGAAACACCATGGTGTATTGTCGAAACACGTTTTGAGACGGCAGCAATTGATATACCAAGCGTCTCGCTCCCACCACTCTACGTGCGTACTATGGTGTATCGTCGACACACGGGCTTGGCGTAACTAGATCT	TGTGGAAAGGACGAAACACCGGGAGCCTATCTCATCCACGGTTTTGAGACGGCGTATGCTGGTTCCTGTCCCGTCTCGCTCCCGTTGTCCATCAATCGTACTGGGAGCCTAACTCCTCCACGGGGCTTGGCGTAACTAGATCT
TGTGGAAAGGACGAAACACCGCACATGACAGCCATTCAGCGTTTTGAGACGGCAGCACACGAGACCGTCCACGTCTCGCTCCCGTACTTATCTGGCTGTACTGCACATTACAGCCATTTAGCTGGCTTGGCGTAACTAGATCT	TGTGGAAAGGACGAAACACCGGTTCCTTGACGGGTCCCGGGTTTTGAGACGGCGTATTCCGCCAACAATCACGTCTCGCTCCCTTGTGGGTGGTGGAGTACTGGTTCCGTGACAGGTCCCGGAGGCTTGGCGTAACTAGATCT
TGTGGAAAGGACGAAACACCGACGGCTAGAGTCTAGGACGGTTTTGAGACGGCAGCACATATGTCATGGTTCGTCTCGCTCCCACCGCACAGCGTTGGTACTGACGGCTAGAGTCTAGGAAATGGCTTGGCGTAACTAGATCT	TGTGGAAAGGACGAAACACCGTTCACCCTGACGTCAAGTGGTTTTGAGACGGCGTCACTCCATAGTCGAGGCGTCTCGCTCCCTCCAAGCCGTAACAGTACTGTTCGCCCTGACGGCAAGTGGGGCTTGGCGTAACTAGATCT
TGTGGAAAGGACGAAACACCGAGAAGATGATGACTACTGTGTTTTGAGACGGCAGCACTTGTGCCAATGTACGTCTCGCTCCCGTACCTCACTTCTCGTACTGAGGAGATGATGAGTACTGTTGGCTTGGCGTAACTAGATCT	TGTGGAAAGGACGAAACACCGCCAGCAGTGACACAGCGTGGTTTTGAGACGGCGTCAGAGTTCATTACTACCGTCTCGCTCCCGTTCTGTGGGACGCGTACTGGCAGCAGTGACACAGCGGGAGGCTTGGCGTAACTAGATCT
TGTGGAAAGGACGAAACACCAACTGATCCAGACTCAGCAGGTTTTGAGACGGCAGCAGAGTAGTTATTATCCGTCTCGCTCCCGTGGTTCGCGCTGAGTACTAACCGATCCAGACTCAGCATTGGCTTGGCGTAACTAGATCT	TGTGGAAAGGACGAAACACCGAGGGTCCAGTGTCCAACCAGTTTTGAGACGGCGTCCAGATAAGATGTTGACGTCTCGCTCCCCCATCTCCTGTCCGGTACTGAGAGTCCAGTGTCCAACGAGGGCTTGGCGTAACTAGATCT
TGTGGAAAGGACGAAACACCGGCGATCACGGCCATCACAGGTTTTGAGACGGCAGCATACACTGAATAATTCGTCTCGCTCCCCTGTTGCCAACGTCGTACTGGGGATCACGGCCAACACAGCGGCTTGGCGTAACTAGATCT	TGTGGAAAGGACGAAACACCGCAGCTAGATTCACTTCTAGGTTTTGAGACGGCGTCCATAGCTGTTATACACGTCTCGCTCCCTGACTATCCTAAAGGTACTGCAGCTAGGTTCACTTCTAAGGGCTTGGCGTAACTAGATCT
TGTGGAAAGGACGAAACACCGCTGACGGATTCACCCTACGGTTTTGAGACGGCAGCATCAGGCCTATATCCCGTCTCGCTCCCTGATTGGGAAAGGGGTACTGCTGACGGATTCACCCCAGGTGGCTTGGCGTAACTAGATCT	TGTGGAAAGGACGAAACACCGTGCATCCTGTACAAAGCGGGTTTTGAGACGGCGTCGAGTGTAAGTGCCGTCGTCTCGCTCCCAAATTTCACTTGGGGTACTGTGCATCCCGTACAAAGCGAAGGCTTGGCGTAACTAGATCT
TGTGGAAAGGACGAAACACCGGGGACATACTGGACGCTCAGTTTTGAGACGGCAGCCAACTAGGCGGAGGACGTCTCGCTCCCAATATATAGCGGGCGTACTGGGGACATTCAGGACGCTCACGGCTTGGCGTAACTAGATCT	TGTGGAAAGGACGAAACACCATAATCTCAAGTCTTCAGGTGTTTTGAGACGGCGTGACTTGATCCACACCACGTCTCGCTCCCGTTAATTTGGGAAAGTACTATAATCTCAAGTCTTCAGCGAGGCTTGGCGTAACTAGATCT
TGTGGAAAGGACGAAACACCGACAGGTACTGTCTTCTGGTGTTTTGAGACGGCAGCCATCCGGTGTAATGACGTCTCGCTCCCCCGCAAAGTGTCCGGTACTCCCAGGTACTGTCTTCTGGTAGGCTTGGCGTAACTAGATCT	TGTGGAAAGGACGAAACACCGCTGACCCAGACTTCGCATGGTTTTGAGACGGCGTGAGATCTAAGCTTGTCCGTCTCGCTCCCGTCGCAGTCGACTGGTACTGCTGACCCAGACTTGTCATGTGGCTTGGCGTAACTAGATCT
TGTGGAAAGGACGAAACACCGACGGCTAGAGTCTAGGACGGTTTTGAGACGGCAGCCGACTCGGTTCAGGACGTCTCGCTCCCCCTAATCGATAGATGTACTGACCGCTAGAGTCTAGGGCGTGGCTTGGCGTAACTAGATCT	TGTGGAAAGGACGAAACACCAGCCTGCATAGACGGCGCCCGTTTTGAGACGGCGTGAGTTGTGATCATACACGTCTCGCTCCCCTTGTCCTCAGGTGGTACTAGCCTGCATAGACATCGCCCGGGCTTGGCGTAACTAGATCT
TGTGGAAAGGACGAAACACCGTGGGTCACACATCTCACATGTTTTGAGACGGCAGCCGGATATGCATACTCCGTCTCGCTCCCTTACTCCCATGGTAGTACTGTGGGTCACATATTTCACATGGGCTTGGCGTAACTAGATCT	TGTGGAAAGGACGAAACACCGTGGAGTCTAGACTTCCCCAGTTTTGAGACGGCGTGCCACGATTATCGGCTCGTCTCGCTCCCATTCGGTCTCATCAGTACTCTGGAGTCTAGACATCCCCAAGGCTTGGCGTAACTAGATCT
TGTGGAAAGGACGAAACACCACTAGCAGTGTCCTTCTACGGTTTTGAGACGGCAGCGAAGCTCGTGATATTCGTCTCGCTCCCTACGAGCTTGTGGTGTACTACTAGCACTCTCCTTCTACGGGGCTTGGCGTAACTAGATCT	TGTGGAAAGGACGAAACACCATACTGAGGCTACCCTACCGGTTTTGAGACGGCGTGGCACATACGAACGCACGTCTCGCTCCCTTTGACGGTTTATTGTACTATACTAAGACTACCCTACCGAGGCTTGGCGTAACTAGATCT
TGTGGAAAGGACGAAACACCACAAGGACAGCGTTCAGGAGGTTTTGAGACGGCAGCGACACCATAAGCCTCCGTCTCGCTCCCCGGGCCGACTATTGGTACTACAATGACAGCGTTGAGGAGGGGCTTGGCGTAACTAGATCT	TGTGGAAAGGACGAAACACCAGAGGCCTGTAAATCACCCAGTTTTGAGACGGCGTGGTTCATCCATCCGATCGTCTCGCTCCCAACGGTCTCTCATTGTACTAGAGGTCTATAAATCACCCAAGGCTTGGCGTAACTAGATCT
TGTGGAAAGGACGAAACACCAGACACATGGCAGTGCAGCGGTTTTGAGACGGCAGCTAATGTGTTGCGAAGCGTCTCGCTCCCTCGTTATCAACGCTGTACTAGGAACATGGCAGTGCAGCGTGGCTTGGCGTAACTAGATCT	TGTGGAAAGGACGAAACACCGCTACACCGTGCAATACCCGGTTTTGAGACGGCGTGTAATCTGGTTCCTGACGTCTCGCTCCCACCCTAACTCATACGTACTGCTACCCCGTGCAATACCCAGGGCTTGGCGTAACTAGATCT
TGTGGAAAGGACGAAACACCACTAGCAGTGTCCTTCTACGGTTTTGAGACGGCAGCTATATAACGTATTAGCGTCTCGCTCCCGGAGTAGTCTCCCGGTACTACTACCAGTGTCCTTATACGGGGCTTGGCGTAACTAGATCT	TGTGGAAAGGACGAAACACCGGGCCTAGGTCTTTGCGCAGGTTTTGAGACGGCGTGTACGATTATACAAGTCGTCTCGCTCCCTGCTTAAATAGGCTGTACTGGGCCGAGGTCTTTGCTCAGGGGCTTGGCGTAACTAGATCT
TGTGGAAAGGACGAAACACCATGGGGATTGGACTGAACCTGTTTTGAGACGGCAGCTATGGCCTAAGGCACCGTCTCGCTCCCCAGGAGACTGGAAAGTACTATGGGGATTGTACTGATCCTGGGCTTGGCGTAACTAGATCT	TGTGGAAAGGACGAAACACCATTCTTTATCTGAGCAGCTGGTTTTGAGACGGCGTGTGATGTGACGTATCTCGTCTCGCTCCCTAACGTACACGCTGGTACTAATCTTCATCTGAGCAGCTGGGGCTTGGCGTAACTAGATCT
TGTGGAAAGGACGAAACACCGATGAATTGTCCCCCAACACGTTTTGAGACGGCAGCTCGCTTCTTAGCAATCGTCTCGCTCCCTTGAACAGACCAAGGTACTGAGGAATTGTCGCCCAACACAGGCTTGGCGTAACTAGATCT	TGTGGAAAGGACGAAACACCAAGGGCCCCGCATACACCGGGTTTTGAGACGGCGTGTGGAGATCCACAACTCGTCTCGCTCCCCAACATACATATCGGTACTAAGGGCCCCGCATACGCCGACGGCTTGGCGTAACTAGATCT
TGTGGAAAGGACGAAACACCACTAGCAGTGTCCTTCTACGGTTTTGAGACGGCAGGAACAGGATGACTACGCGTCTCGCTCCCGGAGGTAGTGTAGAGTACTACTAGCAGTGTACTTCTACTGGGCTTGGCGTAACTAGATCT	TGTGGAAAGGACGAAACACCGATCGCTACTACGACCCCAAGTTTTGAGACGGCGTGTTCAAGACAACTGTTCGTCTCGCTCCCTAATCGCTTTGAAGGTACTGATCACTACTACGCCCCCAACGGCTTGGCGTAACTAGATCT
TGTGGAAAGGACGAAACACCACCTATGAGAAGCTGCTGTGGTTTTGAGACGGCAGGCGCCTACTTACTTCGCGTCTCGCTCCCAAAGCGCCTATGGGGTACTACTTATGAGAGGCTGCTGTGTGGCTTGGCGTAACTAGATCT	TGTGGAAAGGACGAAACACCACTCATTCCTGCCTATCACCGTTTTGAGACGGCGTTACACTCATAATACGACGTCTCGCTCCCACACCGATTGTGTGGTACTACTCAATCCTGCCTATGACCGGGCTTGGCGTAACTAGATCT
TGTGGAAAGGACGAAACACCATCCGCAACGACATCGAGTGGTTTTGAGACGGCAGGTACACCAATACTTCCCGTCTCGCTCCCAACCCTCCGGGAACGTACTATCCGCAACGACATAGCGTGGGGCTTGGCGTAACTAGATCT	TGTGGAAAGGACGAAACACCACCACGTCCTGCCCCGAGTGGTTTTGAGACGGCGTTATTCTCGGTTCACAACGTCTCGCTCCCTCGATCTAGCCACCGTACTACCACGTCCTGGCGCGAGTGCGGCTTGGCGTAACTAGATCT
TGTGGAAAGGACGAAACACCGACAGTTACGAAACCCGTGCGTTTTGAGACGGCAGGTCTGAACGGAATGACCGTCTCGCTCCCGGTCTTTGACTGCCGTACTGACAGTGACGAAACACGTGCCGGCTTGGCGTAACTAGATCT	TGTGGAAAGGACGAAACACCGGTGGCCCACAGCTACACAAGTTTTGAGACGGCGTTCTAGCATTCACATTGCGTCTCGCTCCCCGTGGGACTCTTCTGTACTGGTGACCCACAGCAACACAATGGCTTGGCGTAACTAGATCT
TGTGGAAAGGACGAAACACCAGCCCTTATTGGCAGGCAGAGTTTTGAGACGGCAGGTGCGCAACTAACAGTCGTCTCGCTCCCAACATTCCTGTCCAGTACTCACCCTTATTGGCAGGCAGACGGCTTGGCGTAACTAGATCT	TGTGGAAAGGACGAAACACCGAGTTACATCTACCGTACCCGTTTTGAGACGGCGTTGAGAGTTACACTTCGCGTCTCGCTCCCACGGATTGGAATGTGTACTGAGTTACATCTAAAGTACCCAGGCTTGGCGTAACTAGATCT
TGTGGAAAGGACGAAACACCGCCCAGTGTCCACGTTCCAGGTTTTGAGACGGCAGTAACAAGGTTAGGCATCGTCTCGCTCCCTCACGTCAACTCGCGTACTTCCCAGTGTCCACGTTCCACCGGCTTGGCGTAACTAGATCT	TGTGGAAAGGACGAAACACCGGGCCGAGCCTAGCACAGTGGTTTTGAGACGGCGTTGATACTTACATGCTACGTCTCGCTCCCTATCATTTGTTCCCGTACTGGGCCGACCCTAGCACAGAGAGGCTTGGCGTAACTAGATCT
TGTGGAAAGGACGAAACACCACAAGGACAGCGTTCAGGAGGTTTTGAGACGGCAGTAACTCGCATCATGTACGTCTCGCTCCCAACTCAGCAGCCCGGTACTACAAGTACAGCGTTCAGGTGGGGCTTGGCGTAACTAGATCT	TGTGGAAAGGACGAAACACCGGTATCCGATCCAATTGCAGGTTTTGAGACGGCGTTGTAGTATCTGATGGTCGTCTCGCTCCCCCTAATGGAGGTCTGTACTGGTATCCGGCCCAATTGCAGTGGCTTGGCGTAACTAGATCT
TGTGGAAAGGACGAAACACCGCTCATCCGAATTGATTGTCGTTTTGAGACGGCAGTACATCTTCTTCCTGCCGTCTCGCTCCCTGACTCGACGGCACGTACTGCGCATCGGAATTGATTGTCAGGCTTGGCGTAACTAGATCT	TGTGGAAAGGACGAAACACCGCTCGACTACGTGTACGGAGGTTTTGAGACGGCGTTGTCTGTTATAACTAACGTCTCGCTCCCTACCCGTTGCAATTGTACTGCTCGACCACGCGTACGGAGCGGCTTGGCGTAACTAGATCT
TGTGGAAAGGACGAAACACCATGGGGATTGGACTGAACCTGTTTTGAGACGGCAGTAGAAGTCAACATAATCGTCTCGCTCCCCAGGGTACCTTGGCGTACTATGGTCATTGGACTGAACCTGGGCTTGGCGTAACTAGATCT	TGTGGAAAGGACGAAACACCGCAGCTAGATTCACTTCTAGGTTTTGAGACGGCTAACATCGAGCATGCACACGTCTCGCTCCCTGACAGAACGTAGTGTACTGAAGCTAGATTAACTTCTAGGGGCTTGGCGTAACTAGATCT
TGTGGAAAGGACGAAACACCGCCATAGGAAGTACAAGTCTGTTTTGAGACGGCAGTATAGGTCACGGCGTCCGTCTCGCTCCCGTCTGTCTGTGACCGTACTGCCATCGGAACTACAAGTCTGGGCTTGGCGTAACTAGATCT	TGTGGAAAGGACGAAACACCGGTCGTGTCCTTCGTCGTCGGTTTTGAGACGGCTAACTGCATAAGTGACATCGTCTCGCTCCCGGCCAGCGCATACTGTACTGGGCGTTTCCTTCGTCGTCGGGGCTTGGCGTAACTAGATCT
TGTGGAAAGGACGAAACACCGGCGCAATCGGCAGCTAGAGGTTTTGAGACGGCAGTCGCGTTACGCTGCCTCGTCTCGCTCCCTTTATCCTATCCTGGTACTGGCACAATCGACAGCTAGAGAGGCTTGGCGTAACTAGATCT	TGTGGAAAGGACGAAACACCAGTCCACGCTCCGCGAGCGGGTTTTGAGACGGCTAACTGCTACATGCTAATCGTCTCGCTCCCCGGCAGCCGCTAATGTACTAGTCCACGATCCACGAGCGGCGGCTTGGCGTAACTAGATCT
TGTGGAAAGGACGAAACACCAGTGGTATAAGCCCCTAGTGGTTTTGAGACGGCAGTGAGAGAGTCCTCTTACGTCTCGCTCCCCACCACTGCCTGATGTACTAGTGGTATAAGCCACTTGTGTGGCTTGGCGTAACTAGATCT	TGTGGAAAGGACGAAACACCGAAGCAGAGAAACACCAACAGTTTTGAGACGGCTAACTGGTTGTTCATGACCGTCTCGCTCCCGGGAGCTTTAACGGGTACTGAAGAAGAGAAACACCAATACGGCTTGGCGTAACTAGATCT
TGTGGAAAGGACGAAACACCGTGGGTCACACATCTCACATGTTTTGAGACGGCAGTGCGTGTTCTGGCGAACGTCTCGCTCCCGTGGATGCAATGATGTACTGTTGGTCACACATCGCACATGGGCTTGGCGTAACTAGATCT	TGTGGAAAGGACGAAACACCATGTTGTCCCGAAGGTACGAGTTTTGAGACGGCTAAGAGCCGCAAGCAAGTCGTCTCGCTCCCAATTGTGCTCTTTAGTACTATGCTCTCCCGAAGGTACGAAGGCTTGGCGTAACTAGATCT
TGTGGAAAGGACGAAACACCGTACTACCACCGAGGCCACGGTTTTGAGACGGCAGTGGACGTCATCCTTCCCGTCTCGCTCCCAAACGGCTTGCTTGGTACTGTACTACCACGGACGCCACGTGGCTTGGCGTAACTAGATCT	TGTGGAAAGGACGAAACACCAGCAGCTACATCTGGCTACTGTTTTGAGACGGCTAAGCCAACCGGTAAGTGCGTCTCGCTCCCCGCTTACCTGCTCCGTACTAGCTGCTACATCTGGCAACTGGGCTTGGCGTAACTAGATCT
TGTGGAAAGGACGAAACACCGGACAGTCATTGACGACAGTGTTTTGAGACGGCAGTTGGTCGAAGCAGCGACGTCTCGCTCCCTGCAATTGGCATCGGTACTGTACACTCATTGACGACAGTCGGCTTGGCGTAACTAGATCT	TGTGGAAAGGACGAAACACCAGCAGCTACATCTGGCTACTGTTTTGAGACGGCTAAGTCCTCTAATCGTTGCGTCTCGCTCCCACGCCATTGAGGAGGTACTAGCAGCTACAGCTGGCTAGTGGGCTTGGCGTAACTAGATCT
TGTGGAAAGGACGAAACACCAGTGGGTACAAGACTGCTCAGTTTTGAGACGGCAGTTGTTCCTCGTCTATTCGTCTCGCTCCCCATGTACGTGACTGGTACTAATGGGTACAAGACAGCTCACGGCTTGGCGTAACTAGATCT	TGTGGAAAGGACGAAACACCGGTGTATCACTAGCACACGCGTTTTGAGACGGCTAAGTGATCTTGATCCGCCGTCTCGCTCCCCCTTCGAAACCAGAGTACTGATGTATCACTAGCACACGATGGCTTGGCGTAACTAGATCT
TGTGGAAAGGACGAAACACCAATATACTGGCCATCCGCACGTTTTGAGACGGCATAACGTATCAGAGTATGCGTCTCGCTCCCACGCGTGAGAGGAGGTACTAATATACTGGCCATGCGCTCTGGCTTGGCGTAACTAGATCT	TGTGGAAAGGACGAAACACCAGCCCTCCAGGACACACATAGTTTTGAGACGGCTAAGTTCACAAGGAATAACGTCTCGCTCCCAACTTCATGTACTTGTACTAGCCCTCCAAGACACACAAAGGGCTTGGCGTAACTAGATCT
TGTGGAAAGGACGAAACACCGCACATGACAGCCATTCAGCGTTTTGAGACGGCATAAGATCATGATCACTACGTCTCGCTCCCTGACAATGAAGGTCGTACTGCATATGATAGCCATTCAGCTGGCTTGGCGTAACTAGATCT	TGTGGAAAGGACGAAACACCACAGCCTTACCCGGTCACCCGTTTTGAGACGGCTAATTGGACAGGTGCCAACGTCTCGCTCCCTATGACAGAAAGAGGTACTACCGCCTTACCCGGTCAACCTGGCTTGGCGTAACTAGATCT
TGTGGAAAGGACGAAACACCGAGAAGATGATGACTACTGTGTTTTGAGACGGCATAAGTATGTGACTTGGCCGTCTCGCTCCCTCTTTGTGCCGGCAGTACTCAAAAGATGATGACTACTGTTGGCTTGGCGTAACTAGATCT	TGTGGAAAGGACGAAACACCACCAGATCCACATCAAACCGGTTTTGAGACGGCTACAAGATTATCCGCGTACGTCTCGCTCCCACAATTCAGTGAAAGTACTACCAGATCCACATTTAACCGGGGCTTGGCGTAACTAGATCT
TGTGGAAAGGACGAAACACCGACAGTTACGAAACCCGTGCGTTTTGAGACGGCATACACAATGGTATTCGACGTCTCGCTCCCTCGACCTCTCTTGTGTACTGACAGTTTCGAATCCCGTGCCGGCTTGGCGTAACTAGATCT	TGTGGAAAGGACGAAACACCGATTCAAGTCTCGCAAAGAGGTTTTGAGACGGCTACGAACATAGAGTTAGGCGTCTCGCTCCCTGAAACGACGGGTCGTACTGATTCGAGTCTCGCAACGAGCGGCTTGGCGTAACTAGATCT
TGTGGAAAGGACGAAACACCGTGCCATATGGCAAACGGTGGTTTTGAGACGGCATACCATGACGCACAGTACGTCTCGCTCCCACGATGTGCCACATGTACTGAGCCATATGGCAGACGGTGAGGCTTGGCGTAACTAGATCT	TGTGGAAAGGACGAAACACCAGCAGCTACATCTGGCTACTGTTTTGAGACGGCTACGAAGTATTCTTCTATCGTCTCGCTCCCACGCCCTCCAATACGTACTAGCAGCTACGTCTGGCTTCTGGGCTTGGCGTAACTAGATCT
TGTGGAAAGGACGAAACACCGCACAGTAGAAGCCGTATTGGTTTTGAGACGGCATACGACAATTGTTAGTACGTCTCGCTCCCTCAACGGGCGTAGAGTACTGCACAGTAGAAACCGTATTAGGGCTTGGCGTAACTAGATCT	TGTGGAAAGGACGAAACACCGGGCCTAGGTCTTTGCGCAGGTTTTGAGACGGCTACGGACGGTACTTAACGCGTCTCGCTCCCGTCCTACAGGGCACGTACTTGGCCTAGGTCTTTGCGCACGGGCTTGGCGTAACTAGATCT
TGTGGAAAGGACGAAACACCAGTGGGTACAAGACTGCTCAGTTTTGAGACGGCATACGGCAGAATTAATAACGTCTCGCTCCCACATTTGGCACGACGTACTGGTGGGTACAAGACGGCTCACGGCTTGGCGTAACTAGATCT	TGTGGAAAGGACGAAACACCACTCCAATGCCCCACAACAAGTTTTGAGACGGCTACGGATCTACTCTGTTACGTCTCGCTCCCTTGATCTGTGGTCTGTACTACTCCGACGCCCCACAACAAGGGCTTGGCGTAACTAGATCT
TGTGGAAAGGACGAAACACCACCTCAATCGGATTCAGCAAGTTTTGAGACGGCATACTATTGCCTCATTAGCGTCTCGCTCCCTTAGTTCGCAACTCGTACTACTTCAATAGGATTCAGCAAAGGCTTGGCGTAACTAGATCT	TGTGGAAAGGACGAAACACCGGTCGTGACACTCCAGTCCAGTTTTGAGACGGCTACTAACCAACCATAACTCGTCTCGCTCCCTAGCCGTGTGCACGGTACTCGTCGTGACACTCCAATCCAGGGCTTGGCGTAACTAGATCT
TGTGGAAAGGACGAAACACCGGCGATCACGGCCATCACAGGTTTTGAGACGGCATAGGCTATCTCTTATTACGTCTCGCTCCCAATTCAGCTCAGTAGTACTGGCGTTCACGGCCATCACGGCGGCTTGGCGTAACTAGATCT	TGTGGAAAGGACGAAACACCGACTGTCAGAAGCTATCTGGGTTTTGAGACGGCTACTACGAATAGGCGAGTCGTCTCGCTCCCAAGCCTCTCGGGCAGTACTGTCTGCCAGAAGCTATCTGGAGGCTTGGCGTAACTAGATCT
TGTGGAAAGGACGAAACACCGATACCTACGAAACACAGCAGTTTTGAGACGGCATAGGTCGCTGATTATACCGTCTCGCTCCCTATAAACTGCATGCGTACTGATACCTACGTAACACAACACGGCTTGGCGTAACTAGATCT	TGTGGAAAGGACGAAACACCGACCGGAATCGAGTACATCGGTTTTGAGACGGCTACTTGATATAAGATTGCCGTCTCGCTCCCTAATAACACCTTTCGTACTCACCGGAATCGAGCACATCGTGGCTTGGCGTAACTAGATCT
TGTGGAAAGGACGAAACACCGCTGCATCAGCTGCTCGCTGGTTTTGAGACGGCATAGTCTCACACTACATGCGTCTCGCTCCCGTTTAGTGTACCGGGTACTGCTGCATCACCTGCACGCTGGGGCTTGGCGTAACTAGATCT	TGTGGAAAGGACGAAACACCAGCGTCACCAAGTCCACTGTGTTTTGAGACGGCTACTTGATCAATGCTCGTCGTCTCGCTCCCAATCTTCCTCTCGCGTACTAGCGTCACCAAGTCGACAGTGGGCTTGGCGTAACTAGATCT
TGTGGAAAGGACGAAACACCGCTGCATCAGCTGCTCGCTGGTTTTGAGACGGCATATACCTTCTCAGTAGCCGTCTCGCTCCCGTTGTTGGTAGCGTGTACTGCTGCATCAGCAGGTCGCTGGGGCTTGGCGTAACTAGATCT	TGTGGAAAGGACGAAACACCGATCGCTACTACGACCCCAAGTTTTGAGACGGCTAGACAGAGAACCGAACGCGTCTCGCTCCCGGACATAATCTACTGTACTGATCGCTACTATGACCCCACCGGCTTGGCGTAACTAGATCT
TGTGGAAAGGACGAAACACCGCACATATACGTTCTCAGATGTTTTGAGACGGCATATCAACCATACACGCACGTCTCGCTCCCGGTACGTCGACGTCGTACTGCACAAACACGTTCTCAGATGGGCTTGGCGTAACTAGATCT	TGTGGAAAGGACGAAACACCACGTTACCTTTACTCCCCGGGTTTTGAGACGGCTAGACAGCATTATCCAATCGTCTCGCTCCCCCAGGGTGTGTGCTGTACTATGTTACCTTTACTACCCGGGGGCTTGGCGTAACTAGATCT
TGTGGAAAGGACGAAACACCACCAGTATCTGATTTGTCAGGTTTTGAGACGGCATATCACGATCGACATTCCGTCTCGCTCCCGTGAAGGCGTGGAGGTACTACCAGTATCTGATTTGGCTGAGGCTTGGCGTAACTAGATCT	TGTGGAAAGGACGAAACACCGCCAGCAGTGACACAGCGTGGTTTTGAGACGGCTAGAGAATCTTACGATATCGTCTCGCTCCCTTGACGATTTGACAGTACTGCCAGCAGTGACACGCCGTGAGGCTTGGCGTAACTAGATCT
TGTGGAAAGGACGAAACACCGTGCCATATGGCAAACGGTGGTTTTGAGACGGCATATTGAGCCGAGAGGAACGTCTCGCTCCCCGGAGCTTTATCTTGTACTGTGCCATATGCCACACGGTGAGGCTTGGCGTAACTAGATCT	TGTGGAAAGGACGAAACACCGCCACCCGCCACCACCTACGGTTTTGAGACGGCTAGGATCTGATAATCAATCGTCTCGCTCCCGTTCGCTTACAGTTGTACTGCCACCCGCCACCAGCAACGAGGCTTGGCGTAACTAGATCT
TGTGGAAAGGACGAAACACCAGGCATACTGTTCATACCCGGTTTTGAGACGGCATATTGCCGTTGTCTAGACGTCTCGCTCCCAATGAGTTACCTCAGTACTGGGCATACTGTTCCTACCCGCGGCTTGGCGTAACTAGATCT	TGTGGAAAGGACGAAACACCAGCCCCTGCCGCCGTCGACGGTTTTGAGACGGCTAGGTCTAAGTAATGTCCCGTCTCGCTCCCAATACTCAAGCGGAGTACTAGCCCCTGCCGCAATCGACGGGGCTTGGCGTAACTAGATCT
TGTGGAAAGGACGAAACACCGACAGGTACTGTCTTCTGGTGTTTTGAGACGGCATCACGCAGAGATAGGAACGTCTCGCTCCCACCCAGCGCATCAGGTACTCACAGGTACTGTCTTCTGGGAGGCTTGGCGTAACTAGATCT	TGTGGAAAGGACGAAACACCAGCCCCTGCCGCCGTCGACGGTTTTGAGACGGCTAGTGTCTAAGCAGGACACGTCTCGCTCCCAATACGTGCATTACGTACTCGCCCCTGCCGCCGTCGAAGGGGCTTGGCGTAACTAGATCT
TGTGGAAAGGACGAAACACCGCTCATCCGAATTGATTGTCGTTTTGAGACGGCATCCAACAGCATGCAATGCGTCTCGCTCCCGTAGTACATCGCACGTACTGCTCATCCGAATTTATTGACAGGCTTGGCGTAACTAGATCT	TGTGGAAAGGACGAAACACCGAGGGTCCAGTGTCCAACCAGTTTTGAGACGGCTAGTTAATCGACAGGTTCCGTCTCGCTCCCACCCAAATTAAGAAGTACTGTGGGGCCAGTGTCCAACCAGGGCTTGGCGTAACTAGATCT
TGTGGAAAGGACGAAACACCAGTATGTGTCACACTCGTCGGTTTTGAGACGGCATCCGCGACATGAACATTCGTCTCGCTCCCGGCATCTCACGGTGGTACTAGTATGTGTCACACGCGGCGCGGCTTGGCGTAACTAGATCT	TGTGGAAAGGACGAAACACCGCCCCCGGGTACCTTGTAGGGTTTTGAGACGGCTATACGGTTAGATAGCGACGTCTCGCTCCCGTAGGTCAGAGTATGTACTTCTCCCGGGTACCTTGTAGGTGGCTTGGCGTAACTAGATCT
TGTGGAAAGGACGAAACACCAGCGCTAGGCCTGGTTACCAGTTTTGAGACGGCATCGACAATAATTCTACCCGTCTCGCTCCCAAGAGTTGAGAACAGTACTAGCGCTAGGCCTGCTTACGACGGCTTGGCGTAACTAGATCT	TGTGGAAAGGACGAAACACCACACACACACGAGTACTCCGGTTTTGAGACGGCTATATCTCGCCGAATCAACGTCTCGCTCCCTGCATCCTACCAGCGTACTACCCATACACGAGTACTCCGCGGCTTGGCGTAACTAGATCT
TGTGGAAAGGACGAAACACCGGAGACACCATTGACTCGAGGTTTTGAGACGGCATCGTCTAGGCTAATGTGCGTCTCGCTCCCGTCACTTATTAGCCGTACTGGGCACACCATTGACTCGAGAGGCTTGGCGTAACTAGATCT	TGTGGAAAGGACGAAACACCGCTGACCCAGACTTCGCATGGTTTTGAGACGGCTATATGTCAATGTTAGGTCGTCTCGCTCCCGTCGATTTGGAGAAGTACTCCTGACCCAGCCTTCGCATGTGGCTTGGCGTAACTAGATCT
TGTGGAAAGGACGAAACACCGCAGCATCCAACCAAAATCCGTTTTGAGACGGCATCTAGAAGATTATCCGTCGTCTCGCTCCCCAGACTCGCGGAAAGTACTGCGGCATCCAACCAAAACCCCGGCTTGGCGTAACTAGATCT	TGTGGAAAGGACGAAACACCAATTACTACAGGAATTGTGAGTTTTGAGACGGCTATCCAGGTAGTAACAGCCGTCTCGCTCCCGTGATCACTGAAGAGTACTAATTCCTACGGGAATTGTGATGGCTTGGCGTAACTAGATCT
TGTGGAAAGGACGAAACACCAGGCAAGACTGATGAAGCGGGTTTTGAGACGGCATCTATGCCGTAAGTAGGCGTCTCGCTCCCTGGTGGCTTGGTGCGTACTAAGCAAGACTTATGAAGCGGAGGCTTGGCGTAACTAGATCT	TGTGGAAAGGACGAAACACCAGAGGCCTGTAAATCACCCAGTTTTGAGACGGCTATCGTCCAGGCTACAAGCGTCTCGCTCCCAACTACCTGTACGGGTACTAGAGGGCGGTAAATCACCCAAGGCTTGGCGTAACTAGATCT
TGTGGAAAGGACGAAACACCGTCACCTATTACACCAGGTGGTTTTGAGACGGCATCTATGTCATCGCTAAGCGTCTCGCTCCCCGACCAACTGGCTGGTACTGTCACCTATTACAGTAGGTGGGGCTTGGCGTAACTAGATCT	TGTGGAAAGGACGAAACACCGAGTTACATCTACCGTACCCGTTTTGAGACGGCTATCTCACAACACCGACCCGTCTCGCTCCCCGTAATTCAGTTAGGTACTGAGTTAAATCTACCGTACCAAGGCTTGGCGTAACTAGATCT
TGTGGAAAGGACGAAACACCAGACAGACAGGCGGGTGACCGTTTTGAGACGGCATCTATTGGAGGTCAGATCGTCTCGCTCCCTCTAGCACGTCCACGTACTAGTCAGACAGGCGGGAGACCCGGCTTGGCGTAACTAGATCT	TGTGGAAAGGACGAAACACCGTGGAGTCTAGACTTCCCCAGTTTTGAGACGGCTATCTTATGAGTGCCGTACGTCTCGCTCCCACAACCATATCTGAGTACTGCGGAGTCTAGACTTCGCCAAGGCTTGGCGTAACTAGATCT
TGTGGAAAGGACGAAACACCAGCATACCTGGCCCTTCCCGGTTTTGAGACGGCATCTCATCAGTATCTCGGCGTCTCGCTCCCGTGTTTGCGGCTCTGTACTAGCACACCTGGCCCTTCCCAAGGCTTGGCGTAACTAGATCT	TGTGGAAAGGACGAAACACCGGGCCTAGGTCTTTGCGCAGGTTTTGAGACGGCTATGAAGTAATTGATCGGCGTCTCGCTCCCGTCCGTCAAGTGATGTACTGGGCCTCGATCTTTGCGCAGGGGCTTGGCGTAACTAGATCT
TGTGGAAAGGACGAAACACCGCAGCATCCAACCAAAATCCGTTTTGAGACGGCATCTCGTATAAGCGGTATCGTCTCGCTCCCAAATCCCGGAGCAGGTACTACAGCATCCAACCAAAGTCCCGGCTTGGCGTAACTAGATCT	TGTGGAAAGGACGAAACACCAGGTACACCAGCATGATGAGGTTTTGAGACGGCTATGACGACTTCGCTACACGTCTCGCTCCCTTACGTACACAGATGTACTAGGCACACCAGCATGGTGAGTGGCTTGGCGTAACTAGATCT
TGTGGAAAGGACGAAACACCGTCCAGTACGACCTCCAGTGGTTTTGAGACGGCATCTGTTATCTGATCGAGCGTCTCGCTCCCCGATTATGCACACGGTACTATCCAGTACGACGTCCAGTGGGGCTTGGCGTAACTAGATCT	TGTGGAAAGGACGAAACACCACTCATTCCTGCCTATCACCGTTTTGAGACGGCTATGCGCTATGTACGCTGCGTCTCGCTCCCCAATGTCCAGGGAGGTACTACTAATTCCTGCCCATCACCGGGCTTGGCGTAACTAGATCT
TGTGGAAAGGACGAAACACCGGACAGTCATTGACGACAGTGTTTTGAGACGGCATGAATCAGTAACTAGCACGTCTCGCTCCCGTCAACCGGCTATAGTACTGGACAGTCCTTCACGACAGTCGGCTTGGCGTAACTAGATCT	TGTGGAAAGGACGAAACACCGGTTCCTTGACGGGTCCCGGGTTTTGAGACGGCTATGCTTCCACAGATTAACGTCTCGCTCCCGTTTCCTCAAATCGGTACTGGTTCCTTGACGGGTACAGGAGGCTTGGCGTAACTAGATCT
TGTGGAAAGGACGAAACACCGCGGCATCAGCTCGTCCCGTGTTTTGAGACGGCATGATATGATATTGCGATCGTCTCGCTCCCCAATTCATCTCCTTGTACTGCGGCATCCGCTCGTCCGGTGGGCTTGGCGTAACTAGATCT	TGTGGAAAGGACGAAACACCATAATCTCAAGTCTTCAGGTGTTTTGAGACGGCTATGTCGGCGCCAATCAGCGTCTCGCTCCCGTTAACTGGCCATGGTACTAGAATCTCGAGTCTTCAGGTAGGCTTGGCGTAACTAGATCT
TGTGGAAAGGACGAAACACCGGTAGTCTGTGCCCTCTGTAGTTTTGAGACGGCATGCATACAGTACATCTGCGTCTCGCTCCCTGGCATCGATCACAGTACTGGTCGTCTGTGCCCTCTGAATGGCTTGGCGTAACTAGATCT	TGTGGAAAGGACGAAACACCACTCGAACTCTCCCCATGTGGTTTTGAGACGGCTATTACCAGTAACTAGCGCGTCTCGCTCCCAAGTGCTGCGTTGTGTACTACGCGAACTTTCCCCATGTGTGGCTTGGCGTAACTAGATCT
TGTGGAAAGGACGAAACACCGAAGGTACGATTCCTTAGTGGTTTTGAGACGGCATGGATTCTACCTATGCTCGTCTCGCTCCCGGTAATAGCTACCCGTACTGAAGGTAATATTCCTTAGTGTGGCTTGGCGTAACTAGATCT	TGTGGAAAGGACGAAACACCGCCAGCTTTCTCCCACGTGGGTTTTGAGACGGCTATTCGCAGGAATGACTACGTCTCGCTCCCCGGGAAACCGGAGAGTACTGCCAGCTTTCTCGCAGGTGGTGGCTTGGCGTAACTAGATCT
TGTGGAAAGGACGAAACACCACACACCATCCGCAACATTGGTTTTGAGACGGCATGGCCATGCTCACTTATCGTCTCGCTCCCTCGGCGACCCGATAGTACTACAAACCATCCGCAGCATTGTGGCTTGGCGTAACTAGATCT	TGTGGAAAGGACGAAACACCAGAGGCCTGTAAATCACCCAGTTTTGAGACGGCTATTCTTCCTAATGATTCCGTCTCGCTCCCCGCTGGTTGAACTAGTACTTGAGGCCTGTATATCACCCAAGGCTTGGCGTAACTAGATCT
TGTGGAAAGGACGAAACACCACTACTACCTCACTCACAGAGTTTTGAGACGGCATGGCTTCACTACGATGGCGTCTCGCTCCCACTAGGCCTGGCGTGTACTACTATTACCTCAATCACAGAAGGCTTGGCGTAACTAGATCT	TGTGGAAAGGACGAAACACCGAAGCAGAGAAACACCAACAGTTTTGAGACGGCTATTGTTAATAACGCATCCGTCTCGCTCCCGGGAGAGGCTGAGTGTACTGAAGCAGAGAAATACCAATACGGCTTGGCGTAACTAGATCT
TGTGGAAAGGACGAAACACCGGTAGCTGTGCACTTCACCTGTTTTGAGACGGCATGGTTCGACTCGCAGATCGTCTCGCTCCCTATGACGTTGATTGGTACTGGTAGCTGCGCAATTCACCTGGGCTTGGCGTAACTAGATCT	TGTGGAAAGGACGAAACACCACAGCCTTACCCGGTCACCCGTTTTGAGACGGCTCAATCGGAGTGCAACAACGTCTCGCTCCCGGCTGATAGCGCTCGTACTACAGCCGTGCCCGGTCACCCTGGCTTGGCGTAACTAGATCT
TGTGGAAAGGACGAAACACCAGTGGGTACAAGACTGCTCAGTTTTGAGACGGCATGTCAGGCATATCATATCGTCTCGCTCCCCATTTAGTGGATACGTACTAGGGCGTACAAGACTGCTCACGGCTTGGCGTAACTAGATCT	TGTGGAAAGGACGAAACACCGAGTTCAAGGGTCAGTACCTGTTTTGAGACGGCTCAATTGCATTACCATCTCGTCTCGCTCCCTTCGGCCGTATTATGTACTCAGTTCAAGGGTCACTACCTTGGCTTGGCGTAACTAGATCT
TGTGGAAAGGACGAAACACCGCACATATACGTTCTCAGATGTTTTGAGACGGCATGTTACTGATAATTCCGCGTCTCGCTCCCCTGCACCCAGATCTGTACTGCACATATACGTACTCAGGTGGGCTTGGCGTAACTAGATCT	TGTGGAAAGGACGAAACACCGCAGCTAGATTCACTTCTAGGTTTTGAGACGGCTCAGATAATATTCAGACCCGTCTCGCTCCCTGACGGATGATTCCGTACTGCAGCCAGATTTACTTCTAGGGGCTTGGCGTAACTAGATCT
TGTGGAAAGGACGAAACACCAGACACATGGCAGTGCAGCGGTTTTGAGACGGCATTATAGTGGATCAACCGCGTCTCGCTCCCGGTTTCTATAACCCGTACTGGACACATGGCACTGCAGCGTGGCTTGGCGTAACTAGATCT	TGTGGAAAGGACGAAACACCGGTGTTCCCTGTAGGATTCGGTTTTGAGACGGCTCAGATCACCACTGTGAACGTCTCGCTCCCTGGTTTGCCTCTCTGTACTGGTGTGCCCTGAAGGATTCGGGGCTTGGCGTAACTAGATCT
TGTGGAAAGGACGAAACACCACCTATGAGAAGCTGCTGTGGTTTTGAGACGGCATTATGAACTGTCCATGCCGTCTCGCTCCCCGTACCATGACCCTGTACTACCTATCAGGAGCTGCTGTGTGGCTTGGCGTAACTAGATCT	TGTGGAAAGGACGAAACACCATACTGAGGCTACCCTACCGGTTTTGAGACGGCTCAGATCGTATGGTGCCACGTCTCGCTCCCGGAAATGCCTGGCAGTACTATACTCAGGCTACTCTACCGAGGCTTGGCGTAACTAGATCT
TGTGGAAAGGACGAAACACCATTGCATCTGATGGTCTCAAGTTTTGAGACGGCATTCGGTAGCTGTAAGATCGTCTCGCTCCCTTCCTAATTTCCCAGTACTAGTGCATTTGATGGTCTCAAGGGCTTGGCGTAACTAGATCT	TGTGGAAAGGACGAAACACCGATGGTTCGGGGCAGAAACTGTTTTGAGACGGCTCAGGCAATTAACCTGATCGTCTCGCTCCCGGTAGATTTAGGTGGTACTGATGGTTCGGGGCAGGAGCTGGGCTTGGCGTAACTAGATCT
TGTGGAAAGGACGAAACACCGCAGTCACGAAAACCATCTGGTTTTGAGACGGCATTCTTGCCTTCGCCATTCGTCTCGCTCCCCCAGGAGCTGACTCGTACTGCAGGCACGAAAACCACCTGTGGCTTGGCGTAACTAGATCT	TGTGGAAAGGACGAAACACCGCTTGTCCAAGTAACCGACTGTTTTGAGACGGCTCATCAATTGACTCCACTCGTCTCGCTCCCTGGGACTTGCGGTCGTACTGCTAGTCCAAGTAACCGCCTGGGCTTGGCGTAACTAGATCT
TGTGGAAAGGACGAAACACCAGACCTTATGTACAGTTCGAGTTTTGAGACGGCATTGCGTAAGTTCCATGGCGTCTCGCTCCCCAGTACAGTCAAGAGTACTAGACCCGATGTACAGTTCGAGGGCTTGGCGTAACTAGATCT	TGTGGAAAGGACGAAACACCGGTCTCTGTAGCACTATCCCGTTTTGAGACGGCTCATTCTCTAATACGAACCGTCTCGCTCCCTGCTACACCTACGCGTACTGGTCTCTGTAATACTATCCCAGGCTTGGCGTAACTAGATCT
TGTGGAAAGGACGAAACACCGCTGACGGATTCACCCTACGGTTTTGAGACGGCATTGGACGGTGCACTCAACGTCTCGCTCCCTGATGGTTGTCGGTGTACTGCTGACGGTTTCACCCGACGTGGCTTGGCGTAACTAGATCT	TGTGGAAAGGACGAAACACCACTCCAATGCCCCACAACAAGTTTTGAGACGGCTCCACGTTAGCAATTGTTCGTCTCGCTCCCGCTTACCAGACGGCGTACTGCTCCAATGCACCACAACAAGGGCTTGGCGTAACTAGATCT
TGTGGAAAGGACGAAACACCGCACATATACGTTCTCAGATGTTTTGAGACGGCATTGGATAATCTCACAGTCGTCTCGCTCCCGGTAGCACACAGACGTACTTCGCATATACGTTCTCAGATGGGCTTGGCGTAACTAGATCT	TGTGGAAAGGACGAAACACCGAGGCCCGGTACCGCCGAGAGTTTTGAGACGGCTCCGGATACCAGTGAACTCGTCTCGCTCCCCGCAACTACGTGCGGTACTGAGGCCCGGTATCGCCGAGTGGGCTTGGCGTAACTAGATCT
TGTGGAAAGGACGAAACACCGAAGAAGGCGAGCAGGGTGCGTTTTGAGACGGCCAACAGCTACCAACTTGTCGTCTCGCTCCCTCTGGATGGATGAAGTACTGAAGAAGGAGAGCAGTGTGCGGGCTTGGCGTAACTAGATCT	TGTGGAAAGGACGAAACACCACTGGTCCCCGTGTTTCTGGGTTTTGAGACGGCTCCTATGTTCGTGCATGCCGTCTCGCTCCCAACGCATAACGAGTGTACTAGTCGTCCCCGTGTTTCTGGCGGCTTGGCGTAACTAGATCT
TGTGGAAAGGACGAAACACCATCCGCAACGACATCGAGTGGTTTTGAGACGGCCAAGAAGGATTAATGACCCGTCTCGCTCCCAACCGCCCTACAGGGTACTATCCGCAACGTCATCGAGAGGGGCTTGGCGTAACTAGATCT	TGTGGAAAGGACGAAACACCGAGGACCGAGTCTGCCTGGGGTTTTGAGACGGCTCCTGACTGTCGTTCAAGCGTCTCGCTCCCCAGCTATTCTGAAAGTACTGAGGACCGAGTCTGCCTAGTAGGCTTGGCGTAACTAGATCT
TGTGGAAAGGACGAAACACCACACAGCCCATGCATCTGTCGTTTTGAGACGGCCAAGTCGTAGTAATCTACCGTCTCGCTCCCTCGGTTTAATCGTCGTACTACACACCCCATGCATCTGTAAGGCTTGGCGTAACTAGATCT	TGTGGAAAGGACGAAACACCAGCCTGCATAGACGGCGCCCGTTTTGAGACGGCTCGAGAATATTCGACAAGCGTCTCGCTCCCGAAACAAGCGGTGAGTACTAGCCTGCATAGGCGACGCCCGGGCTTGGCGTAACTAGATCT
TGTGGAAAGGACGAAACACCGTCCAGTACGACCTCCAGTGGTTTTGAGACGGCCAATAGATTCAGCGGTTGCGTCTCGCTCCCACGACACGTCATGTGTACTGGCTAGTACGACCTCCAGTGGGGCTTGGCGTAACTAGATCT	TGTGGAAAGGACGAAACACCATTCTTTATCTGAGCAGCTGGTTTTGAGACGGCTCGATGCTCTGATCTATGCGTCTCGCTCCCGGAACGTTGTACAAGTACTACTCTTTATCTGAGCAGCCGGGGCTTGGCGTAACTAGATCT
TGTGGAAAGGACGAAACACCAACAGTTCCGTCCTCTGAAGGTTTTGAGACGGCCAATGCCGGCATCTTCTTCGTCTCGCTCCCTACACGTTGAGGAAGTACTAACAGTACCGTCCTCTGATGAGGCTTGGCGTAACTAGATCT	TGTGGAAAGGACGAAACACCGGGAGCCTATCTCATCCACGGTTTTGAGACGGCTCGGAACTCAGCAGAACACGTCTCGCTCCCGTTGTGCAGTACCAGTACTTGGAGCCTATCTCATCAACGGGGCTTGGCGTAACTAGATCT
TGTGGAAAGGACGAAACACCAACTGATCCAGACTCAGCAGGTTTTGAGACGGCCAATGGATATGTGGCCATCGTCTCGCTCCCGTGGTCAGTTTACGGTACTAGCTGATCTAGACTCAGCAGTGGCTTGGCGTAACTAGATCT	TGTGGAAAGGACGAAACACCGAGGACCGAGTCTGCCTGGGGTTTTGAGACGGCTCGGAGCTGACTAGTAGTCGTCTCGCTCCCCATAGTTCCTGAGGGTACTGAGGACCGAGTCTGCATGAGAGGCTTGGCGTAACTAGATCT
TGTGGAAAGGACGAAACACCGTCACCTATTACACCAGGTGGTTTTGAGACGGCCACAGTAATTCGACGCGCCGTCTCGCTCCCACCTGACGTATCGAGTACTGCCATCTATTACACCAGGTGGGGCTTGGCGTAACTAGATCT	TGTGGAAAGGACGAAACACCGAAGCAGAGAAACACCAACAGTTTTGAGACGGCTCGGAGGACTCATGAGCCCGTCTCGCTCCCCTAGAGCTCTAGGTGTACTGAAACAGGGAAACACCAACACGGCTTGGCGTAACTAGATCT
TGTGGAAAGGACGAAACACCGGTAGTTGGAGGCGTCATGTGTTTTGAGACGGCCACATCCGGAGGAACATGCGTCTCGCTCCCGGGAAATGACCGTCGTACTGGTATTTGGACGCGTCATGTCGGCTTGGCGTAACTAGATCT	TGTGGAAAGGACGAAACACCGGGCTTCTTACATACCGAGTGTTTTGAGACGGCTCGGCTTCCGATATCATACGTCTCGCTCCCCCGAGTTGAGTTTGGTACTTGTCTTCTTACATACCGAGTGGGCTTGGCGTAACTAGATCT
TGTGGAAAGGACGAAACACCGGCTGTACCAGTTGTCTACGGTTTTGAGACGGCCACATCTTCGCTCTGGAGCGTCTCGCTCCCAATAACGTGCGGATGTACTGGGTGTACCAGTTGGCTACGCGGCTTGGCGTAACTAGATCT	TGTGGAAAGGACGAAACACCGATGCCGGAGACCCCAACTGGTTTTGAGACGGCTCGTAATGCTGTACCACCCGTCTCGCTCCCGGGAGTTGTTTCCAGTACTGATGCCGGAGCCCACAACTGGGGCTTGGCGTAACTAGATCT
TGTGGAAAGGACGAAACACCGAACGTATGGTGCTCAACACGTTTTGAGACGGCCACCAGAGCAGCATTCTGCGTCTCGCTCCCAAGGAATAACCATTGTACTGAACGTATGGTTCCCAACACAGGCTTGGCGTAACTAGATCT	TGTGGAAAGGACGAAACACCACTTACAAAGATCCATAATGGTTTTGAGACGGCTCGTCAGTAACTGGTGTTCGTCTCGCTCCCTGTTGCACAATAACGTACTACTTACAAAGATGCATAATCTGGCTTGGCGTAACTAGATCT
TGTGGAAAGGACGAAACACCGGTAGTCTGTGCCCTCTGTAGTTTTGAGACGGCCACCTCGCAACAGCATGACGTCTCGCTCCCGTCGGAGTAATTCCGTACTCGTAGTCTGTGCCCTCTGCATGGCTTGGCGTAACTAGATCT	TGTGGAAAGGACGAAACACCAGTCCACGCTCCGCGAGCGGGTTTTGAGACGGCTCGTGCTTAAGCGTAAGGCGTCTCGCTCCCCGCTAATGATCCGAGTACTAGTCCACGCTCACCGAGCGGCGGCTTGGCGTAACTAGATCT
TGTGGAAAGGACGAAACACCAGTGGTATAAGCCCCTAGTGGTTTTGAGACGGCCACCTTCTGATATTATAGCGTCTCGCTCCCAAGCCATATGGAGTGTACTAGTGGTATAAGCCCCCAGCGTGGCTTGGCGTAACTAGATCT	TGTGGAAAGGACGAAACACCACTCGAACTCTCCCCATGTGGTTTTGAGACGGCTCTAGTCAACCATATAGTCGTCTCGCTCCCTTTCACAGCGTGGAGTACTACTGGAGCTCTCCCCATGTGTGGCTTGGCGTAACTAGATCT
TGTGGAAAGGACGAAACACCGGTAGCTGTGCACTTCACCTGTTTTGAGACGGCCACTATGATTGACACGCTCGTCTCGCTCCCTATGACGAGGAGAGGTACTGCTAGCTGTGCACTTCTCCTGGGCTTGGCGTAACTAGATCT	TGTGGAAAGGACGAAACACCGCGTCGGGAACAGGCCGCCGGTTTTGAGACGGCTCTATAACATGGCACGAACGTCTCGCTCCCTGAGTTGGTCGCCGGTACTGCTTCGGGAACAGGCCGGCGCGGCTTGGCGTAACTAGATCT
TGTGGAAAGGACGAAACACCATGACAACTACGTCAACCTGGTTTTGAGACGGCCACTTCTGGAGATGTATTCGTCTCGCTCCCTTCCACTAGGAACGGTACTATGACAAATAAGTCAACCTGCGGCTTGGCGTAACTAGATCT	TGTGGAAAGGACGAAACACCGCCCCCGGGTACCTTGTAGGGTTTTGAGACGGCTCTATCTTCCTACGCTGCCGTCTCGCTCCCTGAGTAAGGCGACCGTACTGGCCCCGGGTGCCTTGTAGGTGGCTTGGCGTAACTAGATCT
TGTGGAAAGGACGAAACACCACAAGGACAGCGTTCAGGAGGTTTTGAGACGGCCAGAATTCGGTACCATATCGTCTCGCTCCCAACTCGCGCTTCCAGTACTACAAGGACACCGTTTAGGAGGGGCTTGGCGTAACTAGATCT	TGTGGAAAGGACGAAACACCAGTCGATTTCAATCTCGTCGGTTTTGAGACGGCTCTCACGCCTCAGACACACGTCTCGCTCCCTTGTCAACTGAGATGTACTAGTCGATTTCAGTCTAGTCGGGGCTTGGCGTAACTAGATCT
TGTGGAAAGGACGAAACACCAGGCTGTACTCGATGTTGAAGTTTTGAGACGGCCAGACAACCAGATCTGCGCGTCTCGCTCCCCATCTAAGTGAGTTGTACTAGGCTGAACTCCATGTTGAAGGGCTTGGCGTAACTAGATCT	TGTGGAAAGGACGAAACACCACCAGATCCACATCAAACCGGTTTTGAGACGGCTCTCGGAGGTATTACATACGTCTCGCTCCCCAATCCACCTTTCCGTACTACCAGAACCACATCAAAGCGGGGCTTGGCGTAACTAGATCT
TGTGGAAAGGACGAAACACCGTTTGTAGGAATGGTCTCAGGTTTTGAGACGGCCAGACCTATGACCACATGCGTCTCGCTCCCTCCTGCCAAGGATAGTACTGTTTATAGGAGTGGTCTCAGTGGCTTGGCGTAACTAGATCT	TGTGGAAAGGACGAAACACCGGCGCATCCAGGATACGGTCGTTTTGAGACGGCTCTCTTCGTGAGGTATACCGTCTCGCTCCCAACAGGTCGTTCTGGTACTGGCGCATCTAGGACACGGTCTGGCTTGGCGTAACTAGATCT
TGTGGAAAGGACGAAACACCAGTACCCTGAAGGACAACTTGTTTTGAGACGGCCAGTATTAGCTGTCGGTGCGTCTCGCTCCCTACTGAAGAACGTGGTACTAGTACACTGAAGGAAAACTTGGGCTTGGCGTAACTAGATCT	TGTGGAAAGGACGAAACACCAGAGGCCTGTAAATCACCCAGTTTTGAGACGGCTCTGATCTGCGTAATACTCGTCTCGCTCCCCGATCCTACCGACTGTACTAGAGGGCTGTAAATCACTCAAGGCTTGGCGTAACTAGATCT
TGTGGAAAGGACGAAACACCACTACTACCTCACTCACAGAGTTTTGAGACGGCCAGTGTCTATTGAATCTTCGTCTCGCTCCCACTAGCAACCAAGAGTACTACTACTCCCTCTCTCACAGAAGGCTTGGCGTAACTAGATCT	TGTGGAAAGGACGAAACACCGATGGTTCGGGGCAGAAACTGTTTTGAGACGGCTCTGATTGATATGCCGCCCGTCTCGCTCCCTCCCATTATTCTTGGTACTGATGTTTCGGGGCACAAACTGGGCTTGGCGTAACTAGATCT
TGTGGAAAGGACGAAACACCAACGGGTATGAGCTATTCCAGTTTTGAGACGGCCATAATGTAGTCTAGTGCCGTCTCGCTCCCACAGGACTGGATCGGTACTAACGGGTATAAGCAATTCCAAGGCTTGGCGTAACTAGATCT	TGTGGAAAGGACGAAACACCGGTCCACGAATTGGACACGAGTTTTGAGACGGCTCTGTCTCGGTTGAACACCGTCTCGCTCCCTACGGTTAACACTAGTACTGGTCCACGAATTGAGCACGACGGCTTGGCGTAACTAGATCT
TGTGGAAAGGACGAAACACCACTACTACCTCACTCACAGAGTTTTGAGACGGCCATACACCACGACTTGATCGTCTCGCTCCCCTCCTGCAAGCTCAGTACTACTACGACCTAACTCACAGAAGGCTTGGCGTAACTAGATCT	TGTGGAAAGGACGAAACACCGATGGTTCGGGGCAGAAACTGTTTTGAGACGGCTCTTGAACACGAGGTCCTCGTCTCGCTCCCTCCGAGTCGTAGCGGTACTGAAGGTTCGGGGCAGAAACAGGGCTTGGCGTAACTAGATCT
TGTGGAAAGGACGAAACACCGCCATAGGAAGTACAAGTCTGTTTTGAGACGGCCATATACACGACCTTGGACGTCTCGCTCCCGTCTGTCCGCAATCGTACTGCCATAGGAAGTGCAGGTCTGGGCTTGGCGTAACTAGATCT	TGTGGAAAGGACGAAACACCAGTGCCAATATTGTCCGAAGGTTTTGAGACGGCTCTTGATATCTCCTACTTCGTCTCGCTCCCGGGAAATGACCGTCGTACTAGTGCCAATTTTCTCCGAAGAGGCTTGGCGTAACTAGATCT
TGTGGAAAGGACGAAACACCAACGGGTATGAGCTATTCCAGTTTTGAGACGGCCATATGAGCGTAATATGTCGTCTCGCTCCCACAGGCACAACGACGTACTAATGAGTATGAGCTATTCCAAGGCTTGGCGTAACTAGATCT	TGTGGAAAGGACGAAACACCGATCGCTACTACGACCCCAAGTTTTGAGACGGCTGAATGTGAGAAGTAGGACGTCTCGCTCCCGGACACGTACCTGCGTACTGATCGCTGCTACGACGCCAACGGCTTGGCGTAACTAGATCT
TGTGGAAAGGACGAAACACCGGTAGTCAATGTTGGAGTCGGTTTTGAGACGGCCATATTGGCAACCAACGCCGTCTCGCTCCCGGCTGCCGCTAACAGTACTGGTAGACAATGTTGTAGTCGGGGCTTGGCGTAACTAGATCT	TGTGGAAAGGACGAAACACCAGGACCCTACGGCCTTCGCGGTTTTGAGACGGCTGAGAGGATTACCGTGCTCGTCTCGCTCCCTTAATCATCATACCGTACTAGGACCCTATGGCCTTCGCTCGGCTTGGCGTAACTAGATCT
TGTGGAAAGGACGAAACACCGGTAGTCTGTGCCCTCTGTAGTTTTGAGACGGCCATCATTCTACAATGAATCGTCTCGCTCCCTGGATTAGTTACTGGTACTGATAGTCGGTGCCCTCTGTATGGCTTGGCGTAACTAGATCT	TGTGGAAAGGACGAAACACCGTTCACCCTGACGTCAAGTGGTTTTGAGACGGCTGAGATTACCGATTGTTGCGTCTCGCTCCCGGTAACAGAGTACTGTACTGTTCACTCTGACGTCAAGTCGGGCTTGGCGTAACTAGATCT
TGTGGAAAGGACGAAACACCGACAGGTACTGTCTTCTGGTGTTTTGAGACGGCCATCCATATACTCTAACTCGTCTCGCTCCCACCCAGTCCTATCGGTACTGACAGGTATTGTCTTTTGGTAGGCTTGGCGTAACTAGATCT	TGTGGAAAGGACGAAACACCGTCCTGGATTAAGATAGGCGGTTTTGAGACGGCTGAGGAATTGGCAGCTTACGTCTCGCTCCCGGCCTCAGTCGAACGTACTGTCCTGGATTAAGATCGACGAGGCTTGGCGTAACTAGATCT
TGTGGAAAGGACGAAACACCGGAGACACCATTGACTCGAGGTTTTGAGACGGCCATCGTCTGACCTAGTAACGTCTCGCTCCCGTCAGCTAACTGTGGTACTGGAGACACCAGTGACGCGAGAGGCTTGGCGTAACTAGATCT	TGTGGAAAGGACGAAACACCGCACCACCAAATCATCCCCGGTTTTGAGACGGCTGAGTGGCGATTATGTATCGTCTCGCTCCCTGTGCGAAGGCTAGGTACTGCACCACCAGATCCTCCCCGTGGCTTGGCGTAACTAGATCT
TGTGGAAAGGACGAAACACCGTCAGATAATTGTTTGTGGTGTTTTGAGACGGCCATCTCACATAGGAGTTGCGTCTCGCTCCCAAAGACGAACATGAGTACTTTCAGATAATTGTTTGCGGTGGGCTTGGCGTAACTAGATCT	TGTGGAAAGGACGAAACACCGCTCGACTACGTGTACGGAGGTTTTGAGACGGCTGATCACGCGACAGGTTACGTCTCGCTCCCGGAGATTCGTTAAGGTACTGCTCGACCACGTCTACGGAGCGGCTTGGCGTAACTAGATCT
TGTGGAAAGGACGAAACACCATGACAACTACGTCAACCTGGTTTTGAGACGGCCATGACATCGCTCGGACCCGTCTCGCTCCCTTCCGTCGAAGGCGGTACTATGACAACTACATCAACGTGCGGCTTGGCGTAACTAGATCT	TGTGGAAAGGACGAAACACCATGGCCAAATATGATCTCCCGTTTTGAGACGGCTGATGCCTATTCATGTTACGTCTCGCTCCCAAAGCTTTCTGAACGTACTTTGGCCAAATATAATCTCCCAGGCTTGGCGTAACTAGATCT
TGTGGAAAGGACGAAACACCAGGCGAATTGTGATCCACCGGTTTTGAGACGGCCATGCAATAATAATCCTTCGTCTCGCTCCCCCTTAGGGCTAAACGTACTAGGCGAATTGAGATCCACCCGGGCTTGGCGTAACTAGATCT	TGTGGAAAGGACGAAACACCACTCGAACTCTCCCCATGTGGTTTTGAGACGGCTGCAGGATAACTCCTCTCCGTCTCGCTCCCCCTCCCACCAATTTGTACTAGGCGAACTCTCCCCATGTGTGGCTTGGCGTAACTAGATCT
TGTGGAAAGGACGAAACACCATTGCATCTGATGGTCTCAAGTTTTGAGACGGCCATTATTATCTCTCTAGCCGTCTCGCTCCCGTTATGCGCATACGGTACTATTGCATCCGACGGTCTCAAGGGCTTGGCGTAACTAGATCT	TGTGGAAAGGACGAAACACCGAGGCCCGGTACCGCCGAGAGTTTTGAGACGGCTGCATTACTCACGTTAGACGTCTCGCTCCCCGATTCCACCGATCGTACTGAGGCCCGGTGCCTCCGAGAGGGCTTGGCGTAACTAGATCT
TGTGGAAAGGACGAAACACCACAAGGACAGCGTTCAGGAGGTTTTGAGACGGCCATTCACAATCAGGCAGACGTCTCGCTCCCAACTATAACGATGAGTACTTCAAGGACAGCGGTCAGGAGGGGCTTGGCGTAACTAGATCT	TGTGGAAAGGACGAAACACCACCGCTAGGTATCCGCACTGGTTTTGAGACGGCTGCCAACGCAGCTCTTAACGTCTCGCTCCCTCGCTGCTAACATTGTACTACCGCTACGTATCCGCACTTTGGCTTGGCGTAACTAGATCT
TGTGGAAAGGACGAAACACCATTGCATCTGATGGTCTCAAGTTTTGAGACGGCCATTGTTATTAGAGAGTACGTCTCGCTCCCTTCCTTGCTGACTCGTACTAATGCATCTGATGATCTCAAGGGCTTGGCGTAACTAGATCT	TGTGGAAAGGACGAAACACCGATCAATACTGGAACAGCACGTTTTGAGACGGCTGCCATATCAATCCATAACGTCTCGCTCCCAATCCTTAGTCATTGTACTGATCAATACTAGAACCGCACAGGCTTGGCGTAACTAGATCT
TGTGGAAAGGACGAAACACCATGGGGATTGGACTGAACCTGTTTTGAGACGGCCGACAAGGCGATATTGGTCGTCTCGCTCCCCAGAGAGCCAGGAGGTACTATGGAGATTAGACTGAACCTGGGCTTGGCGTAACTAGATCT	TGTGGAAAGGACGAAACACCGGTCTCTGTAGCACTATCCCGTTTTGAGACGGCTGCCTGAGTTATTATATTCGTCTCGCTCCCGTCCCATTGTTCCTGTACTGGTCTCTGCAGCACTATGCCAGGCTTGGCGTAACTAGATCT
TGTGGAAAGGACGAAACACCAGTGGGTACAAGACTGCTCAGTTTTGAGACGGCCGACTAATGAATAACTATCGTCTCGCTCCCACCAACCAACCACAGTACTAGTGTGTACAAGCCTGCTCACGGCTTGGCGTAACTAGATCT	TGTGGAAAGGACGAAACACCAGATGATCCCGGCATTAAGAGTTTTGAGACGGCTGCGTTCTATAATCGGCTCGTCTCGCTCCCACAGCTTCAGTGCAGTACTAGATGATCCCGGGAGTAAGAGGGCTTGGCGTAACTAGATCT
TGTGGAAAGGACGAAACACCGTGCCATATGGCAAACGGTGGTTTTGAGACGGCCGACTATACATAGCTATGCGTCTCGCTCCCACGCCATTGAGGAGGTACTGTGCCAAATGGCATACGGTGAGGCTTGGCGTAACTAGATCT	TGTGGAAAGGACGAAACACCAGATGACCAGGATGCTACAGGTTTTGAGACGGCTGCTAAGGAACGTTCACTCGTCTCGCTCCCACAGAGTGTAGAGGGTACTAGATGACCAGGCTGCTCCAGCGGCTTGGCGTAACTAGATCT
TGTGGAAAGGACGAAACACCAGTATGTGTCACACTCGTCGGTTTTGAGACGGCCGAGAGCCTATCGAAGTTCGTCTCGCTCCCTAGGATCTATGATCGTACTAGTATGTATCACATTCGTCGCGGCTTGGCGTAACTAGATCT	TGTGGAAAGGACGAAACACCACTCGAACTCTCCCCATGTGGTTTTGAGACGGCTGCTCTCATAACTACGACCGTCTCGCTCCCTTTATCCTATCCTGGTACTGCTCGAACTATCCCCATGTGTGGCTTGGCGTAACTAGATCT
TGTGGAAAGGACGAAACACCATGACAACTACGTCAACCTGGTTTTGAGACGGCCGAGTCTGATCACTCGTTCGTCTCGCTCCCTTCCAAGAAACTGTGTACTATTACAACTACGTCAACTTGCGGCTTGGCGTAACTAGATCT	TGTGGAAAGGACGAAACACCGAGGCCCGGTACCGCCGAGAGTTTTGAGACGGCTGCTTAATCCGTAGTTCACGTCTCGCTCCCCGCACTCACTTTCTGTACTGAGGCCCGCTACCACCGAGAGGGCTTGGCGTAACTAGATCT
TGTGGAAAGGACGAAACACCGTACTACCACCGAGGCCACGGTTTTGAGACGGCCGATAGTCTTGGAACATTCGTCTCGCTCCCCAGGTGTCCAAGCCGTACTGTACTACCACCGAGGCTACTTGGCTTGGCGTAACTAGATCT	TGTGGAAAGGACGAAACACCAAAGCACCGGGCATATTTGAGTTTTGAGACGGCTGCTTAGATTCCAAGAAGCGTCTCGCTCCCAACCAATGGTGCTCGTACTAAAGCACCGGTCATATTTTACGGCTTGGCGTAACTAGATCT
TGTGGAAAGGACGAAACACCGACGGCTAGAGTCTAGGACGGTTTTGAGACGGCCGATCCAGAATGTATGTTCGTCTCGCTCCCACCGCCACCTTTCCGTACTGACTGCTAGCGTCTAGGACGTGGCTTGGCGTAACTAGATCT	TGTGGAAAGGACGAAACACCACCAGATCCACATCAAACCGGTTTTGAGACGGCTGCTTCCAAGAGGCCGAGCGTCTCGCTCCCACACAGATCTTCCTGTACTACCAGATCCACATCAAAATGGGGCTTGGCGTAACTAGATCT
TGTGGAAAGGACGAAACACCGTGCCATATGGCAAACGGTGGTTTTGAGACGGCCGATTCATTCTAGATGATCGTCTCGCTCCCCGGACTTGTGAGAGGTACTGTGCCATAGGGCAGACGGTGAGGCTTGGCGTAACTAGATCT	TGTGGAAAGGACGAAACACCGCTCAGCCTCTAGTACCTCCGTTTTGAGACGGCTGCTTCTACATATCGCCACGTCTCGCTCCCGTCAGGTCCAACGCGTACTGCTCAGCCGCCAGTACCTCCAGGCTTGGCGTAACTAGATCT
TGTGGAAAGGACGAAACACCGTCACCTATTACACCAGGTGGTTTTGAGACGGCCGCAAGATCTTCGTACGACGTCTCGCTCCCACCTTGATAGTAACGTACTGTTAGCTATTACACCAGGTGGGGCTTGGCGTAACTAGATCT	TGTGGAAAGGACGAAACACCAGGTTCCCGACTGTTTCCAAGTTTTGAGACGGCTGGAAGTCCACTTCAGTCCGTCTCGCTCCCAAGACGGTAAAGCGGTACTAGCTTCCCGACTTTTTCCAAAGGCTTGGCGTAACTAGATCT
TGTGGAAAGGACGAAACACCGGACAGTCATTGACGACAGTGTTTTGAGACGGCCGCACTACATAGTATCAGCGTCTCGCTCCCTGCATTTGAGAGTTGTACTGGACAGTTATTGACGACTGTCGGCTTGGCGTAACTAGATCT	TGTGGAAAGGACGAAACACCGTTCCGGAACCAATGCACAGGTTTTGAGACGGCTGGACATAATTGGAAGCACGTCTCGCTCCCGGCGACACGCAAATGTACTGGTCCCGAACCAATGCACAGAGGCTTGGCGTAACTAGATCT
TGTGGAAAGGACGAAACACCGGTAGTCTGTGCCCTCTGTAGTTTTGAGACGGCCGCCGTCTAGACATGTCGCGTCTCGCTCCCGTCGCAGTCGACTGGTACTGGTAGTCTGTGCCCCCTGTCTGGCTTGGCGTAACTAGATCT	TGTGGAAAGGACGAAACACCGAGGCCCGGTACCGCCGAGAGTTTTGAGACGGCTGGACTCAATTCAATACGCGTCTCGCTCCCACGAAGCAATCCGGGTACTGAGGCCCGGTACCGCTGAAAGGGCTTGGCGTAACTAGATCT
TGTGGAAAGGACGAAACACCAGTGGTATAAGCCCCTAGTGGTTTTGAGACGGCCGCGGATAGCTAAGAACACGTCTCGCTCCCCACGACTCAATTGGGTACTAGTGGTATAAGCCCCTGGCGTGGCTTGGCGTAACTAGATCT	TGTGGAAAGGACGAAACACCGCACCACCAAATCATCCCCGGTTTTGAGACGGCTGGAGGCGAAGATGTTAGCGTCTCGCTCCCGTGAGGCCGGATTAGTACTGCACCGCCAGATCATCCCCGTGGCTTGGCGTAACTAGATCT
TGTGGAAAGGACGAAACACCGCAGACTGCTCGCAAGTCCAGTTTTGAGACGGCCGCTAGTCCAACTATTCGCGTCTCGCTCCCAAAGTCCCAATTACGTACTGCAGACTGCACTCAAGTCCACGGCTTGGCGTAACTAGATCT	TGTGGAAAGGACGAAACACCGATGCCGGAGACCCCAACTGGTTTTGAGACGGCTGGATACCAGGCTGCACACGTCTCGCTCCCTCAATGTTATCGAGGTACTGATGCCGGAGTCACCAACTGGGGCTTGGCGTAACTAGATCT
TGTGGAAAGGACGAAACACCAGACAGACAGGCGGGTGACCGTTTTGAGACGGCCGGACAAGATTCGTAGAACGTCTCGCTCCCGTAAATAAGCAACTGTACTCGACAGACAGGCGGGTCACCCGGCTTGGCGTAACTAGATCT	TGTGGAAAGGACGAAACACCATGGACTCTGTAACCGGGATGTTTTGAGACGGCTGGATGCTAGCAATTGATCGTCTCGCTCCCTCCCAAGGTTAAGCGTACTATGGACTCTTTAACCGGAATCGGCTTGGCGTAACTAGATCT
TGTGGAAAGGACGAAACACCATGACAACTACGTCAACCTGGTTTTGAGACGGCCGGTAATGTCCTGTCAATCGTCTCGCTCCCTTCCACTGCCTTTGGTACTATGACAACTGCGTCAACCTTCGGCTTGGCGTAACTAGATCT	TGTGGAAAGGACGAAACACCGGTGTTCCCTGTAGGATTCGGTTTTGAGACGGCTGGCACAGTATGATGTCCCGTCTCGCTCCCGTCTTACGCTCAATGTACTGTTGTTCCCTGTGGGATTCGGGGCTTGGCGTAACTAGATCT
TGTGGAAAGGACGAAACACCGTAACATACAAATACTACGTGTTTTGAGACGGCCGTAAGGAGACTACCGTACGTCTCGCTCCCCCTGGCTCTCACTCGTACTGTAACATACAATTACTACTTTGGCTTGGCGTAACTAGATCT	TGTGGAAAGGACGAAACACCGTGGAGTCTAGACTTCCCCAGTTTTGAGACGGCTGGCTATCCTAGCATTAGCGTCTCGCTCCCATTCTACATTCAACGTACTGTGGAGTCTAGTCTGCCCCAAGGCTTGGCGTAACTAGATCT
TGTGGAAAGGACGAAACACCGATATTGTCGCTCTGCGTGGGTTTTGAGACGGCCGTAGCTCTATTAGATTACGTCTCGCTCCCTATCATAGCATCCCGTACTGATATTGTCGCTCGGCGTGTAGGCTTGGCGTAACTAGATCT	TGTGGAAAGGACGAAACACCAGTCTCTGCAGCTGTCATCGGTTTTGAGACGGCTGGCTGACACTGTGGCATCGTCTCGCTCCCTAACCTGCCCTCTTGTACTAGTCTCTGAAGCTGTCACCGGGGCTTGGCGTAACTAGATCT
TGTGGAAAGGACGAAACACCGGACACACTTACCAGCATGTGTTTTGAGACGGCCGTTAAGTCAACGGAAGGCGTCTCGCTCCCTGTTATCGTTTGGCGTACTGGACAAACTTGCCAGCATGTCGGCTTGGCGTAACTAGATCT	TGTGGAAAGGACGAAACACCGATCGCTACTACGACCCCAAGTTTTGAGACGGCTGGTGGATTATATACTTGCGTCTCGCTCCCTAATGCCTAGAGAGGTACTGATCGATACTACGACCCCGACGGCTTGGCGTAACTAGATCT
TGTGGAAAGGACGAAACACCGTTTGTAGGAATGGTCTCAGGTTTTGAGACGGCCGTTAATAGTAGATGGCCCGTCTCGCTCCCGGTCGCTCCGTAGAGTACTGTTTCTAGGAATGTTCTCAGTGGCTTGGCGTAACTAGATCT	TGTGGAAAGGACGAAACACCAGTAGACGTAGTCCCCCTTGGTTTTGAGACGGCTGTAACGATGTCTCTTGTCGTCTCGCTCCCCAAGGAAGAGACTGGTACTAGTAGACGAAGTCCCCATTGCGGCTTGGCGTAACTAGATCT
TGTGGAAAGGACGAAACACCAAGTGCAAGAGTCAGTCGGGGTTTTGAGACGGCCGTTATGTTAGCGGTTCACGTCTCGCTCCCCGCGGTCTCTGGAAGTACTTAGTGCAAGAGTTAGTCGGGAGGCTTGGCGTAACTAGATCT	TGTGGAAAGGACGAAACACCAAGCATTCCTGCCTTCACGCGTTTTGAGACGGCTGTACAATCCATGACGTGCGTCTCGCTCCCACGTGCGAGAAGGGGTACTAAGGATGCCTGCCTTCACGCAGGCTTGGCGTAACTAGATCT
TGTGGAAAGGACGAAACACCAAGTGCAAGAGTCAGTCGGGGTTTTGAGACGGCCTAACCGGAACTTCATTGCGTCTCGCTCCCCGACATTGCGACTAGTACTAAGTGCAAGAGTCATCCGGGAGGCTTGGCGTAACTAGATCT	TGTGGAAAGGACGAAACACCGAGCATCCGGAACGTCACAGGTTTTGAGACGGCTGTACATTCTAACCAACTCGTCTCGCTCCCACCAGAGTAGCCTTGTACTGAGCAGCCGAAACGTCACAGAGGCTTGGCGTAACTAGATCT
TGTGGAAAGGACGAAACACCGCTCATCCGAATTGATTGTCGTTTTGAGACGGCCTAATCGTCGAGGATCCTCGTCTCGCTCCCTGACTGAAAGGAAAGTACTTCTCATCCGAAGTGATTGTCAGGCTTGGCGTAACTAGATCT	TGTGGAAAGGACGAAACACCGCCAGCTTTCTCCCACGTGGGTTTTGAGACGGCTGTACCGAGTGAAGTTAACGTCTCGCTCCCACGCTCAGACGCGTGTACTGGCAGCTTTCTCCCACGTGTTGGCTTGGCGTAACTAGATCT
TGTGGAAAGGACGAAACACCGGCGCAATCGGCAGCTAGAGGTTTTGAGACGGCCTACAAGAATATTCAACTCGTCTCGCTCCCTTTCAGAGGGCCATGTACTGGCCCAATCGGCAGCTAGTGAGGCTTGGCGTAACTAGATCT	TGTGGAAAGGACGAAACACCGGAAACCCGTTGGGACCCTGGTTTTGAGACGGCTGTACTTGTTAATGAGGTCGTCTCGCTCCCCGTGGGCGAGTCTTGTACTGAAAACCCGTTAGGACCCTGAGGCTTGGCGTAACTAGATCT
TGTGGAAAGGACGAAACACCGGAAGCAGCGACCACAGTCAGTTTTGAGACGGCCTACGGTATAGTAGTAGCCGTCTCGCTCCCAAGTGGAATGAATGGTACTGGAAGCAGCGACCAGAGTCTGGGCTTGGCGTAACTAGATCT	TGTGGAAAGGACGAAACACCATGGTTCCCCCAGCCCACAGGTTTTGAGACGGCTGTAGGTCAGATAATGTGCGTCTCGCTCCCACATTAGCGCACCAGTACTATGGTTCCGTCAGCCCACAGTGGCTTGGCGTAACTAGATCT
TGTGGAAAGGACGAAACACCGCACATATACGTTCTCAGATGTTTTGAGACGGCCTACGTGACTACTCTTGTCGTCTCGCTCCCCTCCGAGGTCGAGTGTACTGCACATTTACGTTCTTAGATGGGCTTGGCGTAACTAGATCT	TGTGGAAAGGACGAAACACCGCCCCCGGGTACCTTGTAGGGTTTTGAGACGGCTGTAGTGATAGACGATTACGTCTCGCTCCCGTAGTGGTCCCAATGTACTGGCCCCAGGTACCTTGTAGGTGGCTTGGCGTAACTAGATCT
TGTGGAAAGGACGAAACACCGCTGACGGATTCACCCTACGGTTTTGAGACGGCCTAGAACCGCGTGTTGACCGTCTCGCTCCCTGATGTCGACTACGGTACTGCTGACACATTCACCCTACGTGGCTTGGCGTAACTAGATCT	TGTGGAAAGGACGAAACACCAGGCTGTCCAGGTCCACTGAGTTTTGAGACGGCTGTCAATATGCATACAATCGTCTCGCTCCCACAGTTGAGAACTGGTACTAGGCTCTCCAGGTTCACTGACGGCTTGGCGTAACTAGATCT
TGTGGAAAGGACGAAACACCACCTATGAGAAGCTGCTGTGGTTTTGAGACGGCCTAGACAGCTATTCTGCCCGTCTCGCTCCCCGGTGGACTCAGCTGTACTACCTATGACAAGCCGCTGTGTGGCTTGGCGTAACTAGATCT	TGTGGAAAGGACGAAACACCACGCCTGGCCCATCACCTAGGTTTTGAGACGGCTGTCACGCGGTAATGTATCGTCTCGCTCCCTCGGGCCACCAGTAGTACTACGCCTGGCCCACCTCCTAGGGGCTTGGCGTAACTAGATCT
TGTGGAAAGGACGAAACACCAAATGGTACTAACAGGGATGGTTTTGAGACGGCCTAGCACGTTCAGCGACTCGTCTCGCTCCCACTAGTATCATACGGTACTAAATGGAACTCACAGGGATGAGGCTTGGCGTAACTAGATCT	TGTGGAAAGGACGAAACACCGGGAGCCTATCTCATCCACGGTTTTGAGACGGCTGTCACTCAATTAATAAGCGTCTCGCTCCCGTTGGGAAGTACGCGTACTGGGAGCCTAACTCATTCACGGGGCTTGGCGTAACTAGATCT
TGTGGAAAGGACGAAACACCAACGGGTATGAGCTATTCCAGTTTTGAGACGGCCTATACATATAGACCTCGCGTCTCGCTCCCCAGAGAGTGCTTGGGTACTAACGGGTATTCGCTATTCCAAGGCTTGGCGTAACTAGATCT	TGTGGAAAGGACGAAACACCGCTACACCGTGCAATACCCGGTTTTGAGACGGCTGTCGACTGACCAAGAAGCGTCTCGCTCCCACCCGGGTCAAAGAGTACTGCTACACCGTGCAGTACCGGGGGCTTGGCGTAACTAGATCT
TGTGGAAAGGACGAAACACCACTAGCAGTGTCCTTCTACGGTTTTGAGACGGCCTATAGTACTGTAATTGTCGTCTCGCTCCCGGAGGCTTATCAGGGTACTACTAGCACGGTCCTTCTACGGGGCTTGGCGTAACTAGATCT	TGTGGAAAGGACGAAACACCAGTACCTTTGCCCTCAGGCGGTTTTGAGACGGCTGTCGGCATAGAGTTGAACGTCTCGCTCCCCGACTCACGGGACTGTACTAGTACCTTTGTCCTGAGGCGAGGCTTGGCGTAACTAGATCT
TGTGGAAAGGACGAAACACCGGCGCAATCGGCAGCTAGAGGTTTTGAGACGGCCTCATATTAACGTGCAACCGTCTCGCTCCCTAAAGACCAACGTGGTACTGGCGCAATCGGCTGCTAGTGAGGCTTGGCGTAACTAGATCT	TGTGGAAAGGACGAAACACCACTCGAACTCTCCCCATGTGGTTTTGAGACGGCTGTGCCTGAGCCGTATATCGTCTCGCTCCCTAAATGGAGCGACTGTACTACTCGACCTTTCCCCATGTGTGGCTTGGCGTAACTAGATCT
TGTGGAAAGGACGAAACACCGGTAGTCTGTGCCCTCTGTAGTTTTGAGACGGCCTCCTTGCTTGGTATTGGCGTCTCGCTCCCGTCGGACTCAATACGTACTGGTGGTCTGTGCCCTCTCTATGGCTTGGCGTAACTAGATCT	TGTGGAAAGGACGAAACACCAAGCCATCCTGGCATATGGAGTTTTGAGACGGCTGTGCGTTGCTCAATGAACGTCTCGCTCCCGGTCATCTATATGAGTACTAAGCCTTCGTGGCATATGGAAGGCTTGGCGTAACTAGATCT
TGTGGAAAGGACGAAACACCGATGAATTGTCCCCCAACACGTTTTGAGACGGCCTCGAAGATGCAATATTCCGTCTCGCTCCCTTCTTAGCCTCCTGGTACTGATCCATTGTCCCCCAACACAGGCTTGGCGTAACTAGATCT	TGTGGAAAGGACGAAACACCGGTGTTCCCTGTAGGATTCGGTTTTGAGACGGCTGTTACGAATACATCGTACGTCTCGCTCCCTGTACCGACGTGGCGTACTGGTGTTCCCAGTAAGATTCGGGGCTTGGCGTAACTAGATCT
TGTGGAAAGGACGAAACACCACATTGATAGCTGATTCCAGGTTTTGAGACGGCCTCGTAACCAATAGCGTACGTCTCGCTCCCCTGACTTAATTGCCGTACTATATTGATAGCTGAGTCCAGTGGCTTGGCGTAACTAGATCT	TGTGGAAAGGACGAAACACCACACACGCAGTGCAGCCAGGGTTTTGAGACGGCTGTTACGCTGGCTACAGTCGTCTCGCTCCCTCAGAGGTTAGTTTGTACTACCCCCGCAGTGCAGCCAGGCGGCTTGGCGTAACTAGATCT
TGTGGAAAGGACGAAACACCGGAAGCAGCGACCACAGTCAGTTTTGAGACGGCCTCTCGGTCTAAGCTTGCCGTCTCGCTCCCAAGTGGTTATGACGGTACTGTAAGCAGCGACCACAGTTAGGGCTTGGCGTAACTAGATCT	TGTGGAAAGGACGAAACACCAGGGCAGGGTGAAGGCCCGGGTTTTGAGACGGCTGTTATCGCCTTATCACCCGTCTCGCTCCCTCGTCACATGTCGCGTACTAGGTCAGAGTGAAGGCCCGGCGGCTTGGCGTAACTAGATCT
TGTGGAAAGGACGAAACACCGTCCATGGGAGATGCAACCAGTTTTGAGACGGCCTCTTCTCTATGTTAGCACGTCTCGCTCCCTGGTACCAGTTGCAGTACTGTCCATTGGAGATGCATCCAAGGCTTGGCGTAACTAGATCT	TGTGGAAAGGACGAAACACCGAAGCAGAGAAACACCAACAGTTTTGAGACGGCTTAACACATCTGCGTACACGTCTCGCTCCCTATTTGATCTCAACGTACTGAAGCGGAGAAACACTAACACGGCTTGGCGTAACTAGATCT
TGTGGAAAGGACGAAACACCGGTAGCTGTGCACTTCACCTGTTTTGAGACGGCCTGAACCAAGTTAATGAGCGTCTCGCTCCCTATCGCTCTAGATCGTACTGGTAGCTGTGCACCGCACCTGGGCTTGGCGTAACTAGATCT	TGTGGAAAGGACGAAACACCAAAGCACCGGGCATATTTGAGTTTTGAGACGGCTTAAGAATCAGGTCTGTACGTCTCGCTCCCAACCATCGCCAATGGTACTAAAACACCGGGCATCTTTGACGGCTTGGCGTAACTAGATCT
TGTGGAAAGGACGAAACACCGGACAGTCATTGACGACAGTGTTTTGAGACGGCCTGAACCTGAGCTCTAGCCGTCTCGCTCCCGTCAACATCGCGTAGTACTGGAAAGTCATTGAGGACAGTCGGCTTGGCGTAACTAGATCT	TGTGGAAAGGACGAAACACCACGTTACCTTTACTCCCCGGGTTTTGAGACGGCTTAAGTACTGAAGAGTCGCGTCTCGCTCCCCCACCTTAGACGAAGTACTACGTTACCTATAATCCCCGGGGGCTTGGCGTAACTAGATCT
TGTGGAAAGGACGAAACACCGCTGCATCAGCTGCTCGCTGGTTTTGAGACGGCCTGAATATACGTTCACAACGTCTCGCTCCCGTTTCACGAAATGTGTACTGCTGCATCCGCGGCTCGCTGGGGCTTGGCGTAACTAGATCT	TGTGGAAAGGACGAAACACCACACACGCAGTGCAGCCAGGGTTTTGAGACGGCTTACCATGGCTTGAACATCGTCTCGCTCCCTCACCCTACTGCGAGTACTACACACGCTGTGCAGCCTGGCGGCTTGGCGTAACTAGATCT
TGTGGAAAGGACGAAACACCGACAGGTACTGTCTTCTGGTGTTTTGAGACGGCCTGACAAGTGCACCAACACGTCTCGCTCCCACCCGAGTTAAGGGGTACTAACAGGTACTGTCCTCTGGTAGGCTTGGCGTAACTAGATCT	TGTGGAAAGGACGAAACACCGGTCCGTGCGGAGCACCCCGGTTTTGAGACGGCTTACCTAAGATTGTCGTACGTCTCGCTCCCGGATTTATTTGCAGGTACTGGTCCGTGCGACGCACCCCGGGGCTTGGCGTAACTAGATCT
TGTGGAAAGGACGAAACACCAGTGGTATAAGCCCCTAGTGGTTTTGAGACGGCCTGATGTTGTTCTCTAATCGTCTCGCTCCCAAGCCGAGAATGCCGTACTAGTGGTATAAGCACCTAGTTTGGCTTGGCGTAACTAGATCT	TGTGGAAAGGACGAAACACCGCTCGACTACGTGTACGGAGGTTTTGAGACGGCTTACGACAACCATAACGGCGTCTCGCTCCCTACCCACGCTACACGTACTGCTCGACCACGTATACGGAGCGGCTTGGCGTAACTAGATCT
TGTGGAAAGGACGAAACACCGATATTGTCGCTCTGCGTGGGTTTTGAGACGGCCTGATTAGACGAACCTCACGTCTCGCTCCCTATATTCCGCCGATGTACTGATATTCTTGCTCTGCGTGGAGGCTTGGCGTAACTAGATCT	TGTGGAAAGGACGAAACACCATGTTGTCCCGAAGGTACGAGTTTTGAGACGGCTTACGCTTGACAGAGCTTCGTCTCGCTCCCCTTCGTAATGTGGGGTACTATGTTGTCCCGAAGGAACCAAGGCTTGGCGTAACTAGATCT
TGTGGAAAGGACGAAACACCGAAGCATGATAAACTACCTGGTTTTGAGACGGCCTGCGTCCTTGAATGGAGCGTCTCGCTCCCACAACGAGTGGATTGTACTGAAGCATGATAAGATACCTGCGGCTTGGCGTAACTAGATCT	TGTGGAAAGGACGAAACACCGCTCAGCCTCTAGTACCTCCGTTTTGAGACGGCTTACGTTGAGTACGATTGCGTCTCGCTCCCGTCATACAATGCCGGTACTGCACAGCCTCTAGTACTTCCAGGCTTGGCGTAACTAGATCT
TGTGGAAAGGACGAAACACCGATGAATTGTCCCCCAACACGTTTTGAGACGGCCTGCTTCTCGCATCGGAACGTCTCGCTCCCTTCTCAAGCGACGAGTACTGGTGCATTGTCCCCCAACACAGGCTTGGCGTAACTAGATCT	TGTGGAAAGGACGAAACACCACCGCTAGGTATCCGCACTGGTTTTGAGACGGCTTACTATTACAAGAGAAGCGTCTCGCTCCCTCGCGACTTGGACGGTACTACCGCTATGTATCCGCACCGTGGCTTGGCGTAACTAGATCT
TGTGGAAAGGACGAAACACCAAGTGCAAGAGTCAGTCGGGGTTTTGAGACGGCCTGGCGCTCTCATTAATCCGTCTCGCTCCCCCTTACCCGTTGAGGTACTGAGTGCAAGAGTCAGTAGGGAGGCTTGGCGTAACTAGATCT	TGTGGAAAGGACGAAACACCGACCTCATAGACATTTGGGAGTTTTGAGACGGCTTAGATGGAGAGCCAGGACGTCTCGCTCCCAAATCGACCACCACGTACTGAGCTCATAGACATTTGGCAGGGCTTGGCGTAACTAGATCT
TGTGGAAAGGACGAAACACCGCACACAAGCTCGTGTCTGTGTTTTGAGACGGCCTGTCCTAGATCGCAAGTCGTCTCGCTCCCCGTGATAAGGAGGAGTACTGCATACAAGCTCGTGTTTGTGGGCTTGGCGTAACTAGATCT	TGTGGAAAGGACGAAACACCGGTCTCTGTAGCACTATCCCGTTTTGAGACGGCTTAGATTGATTAGGTGGCCGTCTCGCTCCCGTCATCGCAGGACCGTACTGCTCTCTGTAGCACTATCCAAGGCTTGGCGTAACTAGATCT
TGTGGAAAGGACGAAACACCGCGGCATCAGCTCGTCCCGTGTTTTGAGACGGCCTTACATCTAGTTCACGCCGTCTCGCTCCCACACCAGCCGCGTAGTACTGCGGCATCAGGTTGTCCCGTGGGCTTGGCGTAACTAGATCT	TGTGGAAAGGACGAAACACCGATGGTTCGGGGCAGAAACTGTTTTGAGACGGCTTAGGCCACTATTGCGGTCGTCTCGCTCCCGGTAGTTATGGAGTGTACTTATGGTTCGGGGCAGAAAGTGGGCTTGGCGTAACTAGATCT
TGTGGAAAGGACGAAACACCAGTGGTATAAGCCCCTAGTGGTTTTGAGACGGCCTTCATTATTAATTGACCCGTCTCGCTCCCCACTAGGGCCATTAGTACTAGTGGTATAAGCCCGTCGTGTGGCTTGGCGTAACTAGATCT	TGTGGAAAGGACGAAACACCGGTCGTGACACTCCAGTCCAGTTTTGAGACGGCTTAGTCAGAGTCCTTCACCGTCTCGCTCCCTAGCATGTCACACGGTACTGGTCGTGTCACTCCAGTACAGGGCTTGGCGTAACTAGATCT
TGTGGAAAGGACGAAACACCACATTGATAGCTGATTCCAGGTTTTGAGACGGCCTTCGTAATAGCTTCCAACGTCTCGCTCCCAACTTTCAACCACCGTACTACATGGATAGCTGATGCCAGTGGCTTGGCGTAACTAGATCT	TGTGGAAAGGACGAAACACCAAGGGCCCCGCATACACCGGGTTTTGAGACGGCTTAGTTCGACGTTCTTCTCGTCTCGCTCCCACAATATCTATCCTGTACTGAGTGCCCCGCATACACCGGCGGCTTGGCGTAACTAGATCT
TGTGGAAAGGACGAAACACCAGTACCCTGAAGGACAACTTGTTTTGAGACGGCGAACCTGTGGTGATGATACGTCTCGCTCCCTACTGGGTTATTGAGTACTAGTAACCTGAAGGACAACTGGGGCTTGGCGTAACTAGATCT	TGTGGAAAGGACGAAACACCACTTACAAAGATCCATAATGGTTTTGAGACGGCTTATAGATGAGGAACAAGCGTCTCGCTCCCTTAAAGGCGCCACTGTACTACTTACAAAGATTCCTAATGTGGCTTGGCGTAACTAGATCT
TGTGGAAAGGACGAAACACCGCTGCATCAGCTGCTCGCTGGTTTTGAGACGGCGAACCTTAATGTCATGATCGTCTCGCTCCCGTTTAGGCGTCTAGGTACTGCTGCATCAGCTCCTCACTGGGGCTTGGCGTAACTAGATCT	TGTGGAAAGGACGAAACACCGTCCTGGATTAAGATAGGCGGTTTTGAGACGGCTTATCGTTCATGCTTGATCGTCTCGCTCCCGGCCGATATGCGCTGTACTGTCCTGGCTTAATATAGGCGAGGCTTGGCGTAACTAGATCT
TGTGGAAAGGACGAAACACCGTCCAGTACGACCTCCAGTGGTTTTGAGACGGCGAACTATCGCGTGAGTTACGTCTCGCTCCCACGAACGGCGCCTTGTACTGTCCAGTACGACGTCTAGTGGGGCTTGGCGTAACTAGATCT	TGTGGAAAGGACGAAACACCGCTCAGCCTCTAGTACCTCCGTTTTGAGACGGCTTATGATCATAGGCGGCACGTCTCGCTCCCGTCAGAGGCGTAGTGTACTGCTGAGCCTCTAGTATCTCCAGGCTTGGCGTAACTAGATCT
TGTGGAAAGGACGAAACACCACACACCATCCGCAACATTGGTTTTGAGACGGCGAAGACTTGTCTCACTCGCGTCTCGCTCCCGGTTAGAGGAGGATGTACTACACACGATCCGCAACATTCTGGCTTGGCGTAACTAGATCT	TGTGGAAAGGACGAAACACCGGGCCGAGCCTAGCACAGTGGTTTTGAGACGGCTTATGCTCACCTACTATACGTCTCGCTCCCGGCTAGCACACACCGTACTGGGCCGAGCCTAACATAGTGAGGCTTGGCGTAACTAGATCT
TGTGGAAAGGACGAAACACCAGTATGTGTCACACTCGTCGGTTTTGAGACGGCGAAGGACACTACATGATTCGTCTCGCTCCCTAGCGCGAAATCGGGTACTAGTATGCGTCACACTGGTCGCGGCTTGGCGTAACTAGATCT	TGTGGAAAGGACGAAACACCGGGCCGAGCCTAGCACAGTGGTTTTGAGACGGCTTATTACTGTTCATCTCGCGTCTCGCTCCCGGCGTTTCCATTCGGTACTGGGCCGAGCCTAGGACAGGGAGGCTTGGCGTAACTAGATCT
TGTGGAAAGGACGAAACACCGATACCTACGAAACACAGCAGTTTTGAGACGGCGAAGGCACGGATCCTATTCGTCTCGCTCCCGGCGAAGGGCAACAGTACTGATACCTACGAGACACAGAACGGCTTGGCGTAACTAGATCT	TGTGGAAAGGACGAAACACCGGGCTTCTTACATACCGAGTGTTTTGAGACGGCTTATTCCGTTATAGTCAACGTCTCGCTCCCAAGGTGCCATATAGGTACTTGGCTTCTTACATACCGATTGGGCTTGGCGTAACTAGATCT
TGTGGAAAGGACGAAACACCAAGGGCTACAAGCTGTATCGGTTTTGAGACGGCGAAGTTCCAGTCAATGGACGTCTCGCTCCCCAGGATGTAGGCGTGTACTAATGGCTACACGCTGTATCGAGGCTTGGCGTAACTAGATCT	TGTGGAAAGGACGAAACACCAGGTTCCCGACTGTTTCCAAGTTTTGAGACGGCTTCACCAGGTCAAGCACTCGTCTCGCTCCCAAGAGCGGTGCGAGGTACTAGGTGCCCGCCTGTTTCCAAAGGCTTGGCGTAACTAGATCT
TGTGGAAAGGACGAAACACCGTTTGTAGGAATGGTCTCAGGTTTTGAGACGGCGAATATCCAGTACGTATTCGTCTCGCTCCCTCCTAGTCCCTTACGTACTGTTTTTAGGAATGGTCTCATTGGCTTGGCGTAACTAGATCT	TGTGGAAAGGACGAAACACCAGCCCTCCAGGACACACATAGTTTTGAGACGGCTTCAGGTGGCTAAGAACTCGTCTCGCTCCCCTATATAGCTACCCGTACTAGCCCTCCAGGAGACAAATAGGGCTTGGCGTAACTAGATCT
TGTGGAAAGGACGAAACACCGCTGACGGATTCACCCTACGGTTTTGAGACGGCGAATTGCATGACAGATCCCGTCTCGCTCCCGTATGAACGGAGCCGTACTGCTGACTGAATCACCCTACGTGGCTTGGCGTAACTAGATCT	TGTGGAAAGGACGAAACACCGGACTCCCATTAAAGTGCTGGTTTTGAGACGGCTTCAGTAACTACCGGCGACGTCTCGCTCCCGTCGTGTGGCACTGGTACTGGCCTGCCATTAAAGTGCTGCGGCTTGGCGTAACTAGATCT
TGTGGAAAGGACGAAACACCAGGCAAGACTGATGAAGCGGGTTTTGAGACGGCGACAGTCTGTACTACACGCGTCTCGCTCCCTGTAAGTTGCGTGCGTACTAGGCAAGACTGATGAAGGGCAGGCTTGGCGTAACTAGATCT	TGTGGAAAGGACGAAACACCGCACCACCAAATCATCCCCGGTTTTGAGACGGCTTCATACTAAGGTGATTACGTCTCGCTCCCGTGAGAAGTTGTTGGTACTACACCACCAAATCCTCCCCGTGGCTTGGCGTAACTAGATCT
TGTGGAAAGGACGAAACACCGCACACAAGCTCGTGTCTGTGTTTTGAGACGGCGACCGCGTTGTCATTACTCGTCTCGCTCCCCGTGTCCGTTTCTTGTACTGCACACAAGCTCGTGTGTGCGGGCTTGGCGTAACTAGATCT	TGTGGAAAGGACGAAACACCATTCCTGGGATCAATATCTGGTTTTGAGACGGCTTCCAATGGAACTCATGTCGTCTCGCTCCCAAACTAAAGGTACTGTACTATTCCTGGGACCTATATCTGTGGCTTGGCGTAACTAGATCT
TGTGGAAAGGACGAAACACCAACAGTTCCGTCCTCTGAAGGTTTTGAGACGGCGACTCGTAAGCCTGTAAGCGTCTCGCTCCCTACAGACTCGTGACGTACTAACAGATCCGTCCTCTGAAAAGGCTTGGCGTAACTAGATCT	TGTGGAAAGGACGAAACACCGGTCTCTGTAGCACTATCCCGTTTTGAGACGGCTTCGCTCATCATTAGGTCCGTCTCGCTCCCTGCTACGTTCACGCGTACTGGTCTCTGTGGCCCTATCCCAGGCTTGGCGTAACTAGATCT
TGTGGAAAGGACGAAACACCGAAGAAGGCGAGCAGGGTGCGTTTTGAGACGGCGACTTAATTGTCATCAGACGTCTCGCTCCCGTACATACCGGCCGGTACTGCAGAAGGCTAGCAGGGTGCGGGCTTGGCGTAACTAGATCT	TGTGGAAAGGACGAAACACCAAGTCTGACGATACATCACTGTTTTGAGACGGCTTCGTTCACAGCCGAGCGCGTCTCGCTCCCGGTCTACCACTGAAGTACTTAGTCTGACGATATATCACTCGGCTTGGCGTAACTAGATCT
TGTGGAAAGGACGAAACACCAACAGTTCCGTCCTCTGAAGGTTTTGAGACGGCGAGAGTCTATAATGGTGTCGTCTCGCTCCCGGACTGTTAAATTCGTACTAACAGTTCCGTCTTTTGAAGAGGCTTGGCGTAACTAGATCT	TGTGGAAAGGACGAAACACCGAAGCAGAGAAACACCAACAGTTTTGAGACGGCTTCTGTAGTATGGTCGCTCGTCTCGCTCCCTATTCTGTCAAGAGGTACTAAAGCAGAGAAACACCAACTCGGCTTGGCGTAACTAGATCT
TGTGGAAAGGACGAAACACCACACATACTAGAGCTCACAGGTTTTGAGACGGCGAGATTACGCCATAACACCGTCTCGCTCCCCTCACCTAGGGCGAGTACTACACCTACTAGACCTCACAGAGGCTTGGCGTAACTAGATCT	TGTGGAAAGGACGAAACACCGGTGTATCACTAGCACACGCGTTTTGAGACGGCTTCTTCATGCTCATATGACGTCTCGCTCCCACCTGGACATTCAGGTACTGTTGTATCACTAGCACTCGCTGGCTTGGCGTAACTAGATCT
TGTGGAAAGGACGAAACACCAGACAGACAGGCGGGTGACCGTTTTGAGACGGCGAGCAAGCTACCATACGGCGTCTCGCTCCCTCTCCGTAAACTCAGTACTAGACAGGCAGGCGCGTGACCCGGCTTGGCGTAACTAGATCT	TGTGGAAAGGACGAAACACCGCTCGACTACGTGTACGGAGGTTTTGAGACGGCTTCTTGCTCGTTAAGAGCCGTCTCGCTCCCTACCGAGCGTAGGAGTACTGCTCGAACACGTGTACGGAGCGGCTTGGCGTAACTAGATCT
TGTGGAAAGGACGAAACACCAGAGACAGTGGTGGTTGCCGGTTTTGAGACGGCGAGCTCGCTATTATCACCCGTCTCGCTCCCCTTTGAATACGCCTGTACTAGACACAGTGGAGGTTGCCGCGGCTTGGCGTAACTAGATCT	TGTGGAAAGGACGAAACACCATGTTGTCCCGAAGGTACGAGTTTTGAGACGGCTTGATACCAACGCTGAGTCGTCTCGCTCCCAATTCTTGACCGTCGTACTCTGTAGTCCCGAAGGTACGAAGGCTTGGCGTAACTAGATCT
TGTGGAAAGGACGAAACACCGCTCATCCGAATTGATTGTCGTTTTGAGACGGCGAGTCATCCGAATCCATTCGTCTCGCTCCCGTAGCTCGATAGAAGTACTGCTCATCCTCATTGATTGTCAGGCTTGGCGTAACTAGATCT	TGTGGAAAGGACGAAACACCGCCCCCGGGTACCTTGTAGGGTTTTGAGACGGCTTGCCATGCGATAACCAGCGTCTCGCTCCCTGACTTCGCTAACTGTACTTCCCCCGGGTCCCTTGTAGGTGGCTTGGCGTAACTAGATCT
TGTGGAAAGGACGAAACACCAACGGGTATGAGCTATTCCAGTTTTGAGACGGCGAGTTCGTCTTCGATACCCGTCTCGCTCCCCACTGTTCTGAGCCGTACTAGCGGGCATGAGCTATTCCAAGGCTTGGCGTAACTAGATCT	TGTGGAAAGGACGAAACACCGTTCACCCTGACGTCAAGTGGTTTTGAGACGGCTTGCGATATCGGTCGGTTCGTCTCGCTCCCGGGTTCAGATGACGGTACTGTCCACCCTGACGACAAGTGGGGCTTGGCGTAACTAGATCT
TGTGGAAAGGACGAAACACCAGAGACAGTGGTGGTTGCCGGTTTTGAGACGGCGATAACTGCTTATAGCTACGTCTCGCTCCCATTGACAAAGCTGGGTACTAGAGACAGTGTTGGTTGCTGCGGCTTGGCGTAACTAGATCT	TGTGGAAAGGACGAAACACCACACACGCAGTGCAGCCAGGGTTTTGAGACGGGAACAATTATTGGAGCATCCGTCTCGCTCCCACGAGGATGCGAAAGTACTACACACCCAGTGCAGCCATGCGGCTTGGCGTAACTAGATCT
TGTGGAAAGGACGAAACACCAGTACGAGGCACTGTATATGGTTTTGAGACGGCGATAATTAATACGGCTGTCGTCTCGCTCCCGGATGATAGACGAGGTACTAGTAAGAGGAACTGTATATGGGGCTTGGCGTAACTAGATCT	TGTGGAAAGGACGAAACACCGCACCACCAAATCATCCCCGGTTTTGAGACGGGAACACGGTGGTATGCAGACGTCTCGCTCCCTGTGAGCGTCGGCTGTACTGCACCACCAAATAATCCCTGTGGCTTGGCGTAACTAGATCT
TGTGGAAAGGACGAAACACCGCGGGCTACTCCTCTCCCAGGTTTTGAGACGGCGATACAATAGGAATGTGCCGTCTCGCTCCCCCGACAGCAATCCGGTACTGCTGGCTACTACTCTCCCAGGGGCTTGGCGTAACTAGATCT	TGTGGAAAGGACGAAACACCGGTCGTGTCCTTCGTCGTCGGTTTTGAGACGGGAACACTCTGTATTGACGGCGTCTCGCTCCCGGCATCTCTGTCTGGTACTCGTCGTGTCCTTTGTCGTCGGGGCTTGGCGTAACTAGATCT
TGTGGAAAGGACGAAACACCAGCGCTAGGCCTGGTTACCAGTTTTGAGACGGCGATACCTTAATTACGATGCGTCTCGCTCCCCAACATATTGTGTGGTACTAGTGCTAGGCCTGGTCACCACGGCTTGGCGTAACTAGATCT	TGTGGAAAGGACGAAACACCGTCCTGGATTAAGATAGGCGGTTTTGAGACGGGAACAGTTGAGCCTTCATACGTCTCGCTCCCTAGGTTTAGCCCAGGTACTGAGCTGGATTAAGATAGGCGAGGCTTGGCGTAACTAGATCT
TGTGGAAAGGACGAAACACCGATACCCTCAGCTGCCTACGGTTTTGAGACGGCGATAGCTATTCCTTGAGCCGTCTCGCTCCCTAGGGTATCCTGGTGTACTGATACCCTCAGCTGCGTAAGGGGCTTGGCGTAACTAGATCT	TGTGGAAAGGACGAAACACCGCTCGACTACGTGTACGGAGGTTTTGAGACGGGAACATCAGATTAGCTACACGTCTCGCTCCCGGAGCAACTTCTCAGTACTGCTCGCCTACGTATACGGAGCGGCTTGGCGTAACTAGATCT
TGTGGAAAGGACGAAACACCGTTAGGAGTCGGCTTTACGTGTTTTGAGACGGCGATAGTCTAAGAGACCAACGTCTCGCTCCCCGGAGGTGGTAGAGGTACTGTTAGGAGTCGACTTTTCGTGGGCTTGGCGTAACTAGATCT	TGTGGAAAGGACGAAACACCAAGTCTGACGATACATCACTGTTTTGAGACGGGAACATTCATTAAGTGTACCGTCTCGCTCCCTCCTCGATTCTCCAGTACTAAGTCTCACCATACATCACTCGGCTTGGCGTAACTAGATCT
TGTGGAAAGGACGAAACACCAACGGGTATGAGCTATTCCAGTTTTGAGACGGCGATATGTACTGGCTAACGCGTCTCGCTCCCCACTCGACAGATGTGTACTAACGGGTATGAGATATTACAAGGCTTGGCGTAACTAGATCT	TGTGGAAAGGACGAAACACCATAGGCGGTCACCCAAACGAGTTTTGAGACGGGAACCAATCACTAATCTCACGTCTCGCTCCCTTCCGGTAATCGTTGTACTATATGCGGTCAACCAAACGAAGGCTTGGCGTAACTAGATCT
TGTGGAAAGGACGAAACACCGCGGGGACGCTTTGCCACGGGTTTTGAGACGGCGATGACATGTATTGTTGACGTCTCGCTCCCGGTATATAGCAAGCGTACTGCGGGGTTGCTTTGCCACGGTGGCTTGGCGTAACTAGATCT	TGTGGAAAGGACGAAACACCAGCCTGCATAGACGGCGCCCGTTTTGAGACGGGAACCAGTAGCACGTAACGCGTCTCGCTCCCATTCCTTGATTTGAGTACTAGCCTGCTAAGACGGCGCCCGGGCTTGGCGTAACTAGATCT
TGTGGAAAGGACGAAACACCAGGAGCATAGGTACGAACCAGTTTTGAGACGGCGATGATTAGTCCACCATGCGTCTCGCTCCCGTGATCAATTCACAGTACTAGGAGCATAGGTTTGAACCACGGCTTGGCGTAACTAGATCT	TGTGGAAAGGACGAAACACCGAGTTACATCTACCGTACCCGTTTTGAGACGGGAACCTGACATACCTCCATCGTCTCGCTCCCCGTATTTAGAAGCTGTACTGAGTTACATGAACCGTACCCAGGCTTGGCGTAACTAGATCT
TGTGGAAAGGACGAAACACCGTAACATACAAATACTACGTGTTTTGAGACGGCGATGGATCATCATCGATCCGTCTCGCTCCCCCTTAGCGCAGTTCGTACTGTAACATACAGATACTACCTTGGCTTGGCGTAACTAGATCT	TGTGGAAAGGACGAAACACCAAGCCATCCTGGCATATGGAGTTTTGAGACGGGAACCTTACGTTAATACATCGTCTCGCTCCCTCCTCCACTGGTCCGTACTAAGCCAACCTGGCATATGGTAGGCTTGGCGTAACTAGATCT
TGTGGAAAGGACGAAACACCACCTCAATCGGATTCAGCAAGTTTTGAGACGGCGATGTGAGTATTCGTCGACGTCTCGCTCCCTTAGTTGAAGCCGCGTACTACCTTAATCGGATTCAGAAAAGGCTTGGCGTAACTAGATCT	TGTGGAAAGGACGAAACACCATTCTTTATCTGAGCAGCTGGTTTTGAGACGGGAACGCCTACATGGTGTTACGTCTCGCTCCCTAAGAATCCCATTGGTACTATTCTTTATCAGAGCAGCGGGGGCTTGGCGTAACTAGATCT
TGTGGAAAGGACGAAACACCAGTATGTGTCACACTCGTCGGTTTTGAGACGGCGATTAATTCCTTACACAACGTCTCGCTCCCTAGCTGTTAGTTGAGTACTAGGATGTGTCACACTCATCGCGGCTTGGCGTAACTAGATCT	TGTGGAAAGGACGAAACACCGCTCGACTACGTGTACGGAGGTTTTGAGACGGGAACGTCGTAATATGGCTGCGTCTCGCTCCCGGAGCCGAGAGGATGTACTTATCGACTACGTGTACGGAGCGGCTTGGCGTAACTAGATCT
TGTGGAAAGGACGAAACACCAGTATGGTTCTCCCAAGCACGTTTTGAGACGGCGATTAGAGGTAGCATCTACGTCTCGCTCCCGGCAGAGTGATGAAGTACTAGTATGGTTATACCAAGCACCGGCTTGGCGTAACTAGATCT	TGTGGAAAGGACGAAACACCAGCCGTTCCAGAGCACACTGGTTTTGAGACGGGAACTCTATCTTACGATGTCGTCTCGCTCCCTGTCAACTAAACTGGTACTAGCCGTTCCATAGCACACTTTGGCTTGGCGTAACTAGATCT
TGTGGAAAGGACGAAACACCGCACTAATAGGCTGTCCACCGTTTTGAGACGGCGATTAGATATACGGTCTGCGTCTCGCTCCCCAAGATGGCAAATCGTACTGAACTAATACGCTGTCCACCCGGCTTGGCGTAACTAGATCT	TGTGGAAAGGACGAAACACCGGTCCGTGCGGAGCACCCCGGTTTTGAGACGGGAACTTGTTATCATAGCCTCGTCTCGCTCCCGGCAAGCAAGACAAGTACTTGTCCGTGCGGAGCACCCCAGGGCTTGGCGTAACTAGATCT
TGTGGAAAGGACGAAACACCGTGGGTCACACATCTCACATGTTTTGAGACGGCGATTCGAGAAGGAATCCTCGTCTCGCTCCCGTGGGAGTACAGAAGTACTGTGGGTCACACAGTTCACATGGGCTTGGCGTAACTAGATCT	TGTGGAAAGGACGAAACACCACCAGATCCACATCAAACCGGTTTTGAGACGGGAAGAAGACTAATGACTGTCGTCTCGCTCCCCAAGATGGCAAATCGTACTACCAGCTCCAAATCAAACCGGGGCTTGGCGTAACTAGATCT
TGTGGAAAGGACGAAACACCGTCACCTATTACACCAGGTGGTTTTGAGACGGCGCAACCGCTAGGACATCTCGTCTCGCTCCCCGAATTGGGACACGGTACTGTTACCTATTACAGCAGGTGGGGCTTGGCGTAACTAGATCT	TGTGGAAAGGACGAAACACCGACTGTCAGAAGCTATCTGGGTTTTGAGACGGGAAGATGATAGAGTTGGTCCGTCTCGCTCCCCACTTATGAGTAGTGTACTCACAGTCAGAAGCTATCTGGAGGCTTGGCGTAACTAGATCT
TGTGGAAAGGACGAAACACCGCACAGTAGAAGCCGTATTGGTTTTGAGACGGCGCAATAGCTTATCTTCCTCGTCTCGCTCCCTCAACAAGTATAAGGTACTGCACAGTCGTAGCCGTATTGGGGCTTGGCGTAACTAGATCT	TGTGGAAAGGACGAAACACCATCCCCCCACACGAACTCTGGTTTTGAGACGGGAAGCAACCGGCCACTTGCCGTCTCGCTCCCGTAAATGACACCTTGTACTATCCCCTCACACGTACTCTGCGGCTTGGCGTAACTAGATCT
TGTGGAAAGGACGAAACACCACAAGGACAGCGTTCAGGAGGTTTTGAGACGGCGCAATCGTACATTCTCGCCGTCTCGCTCCCCGGAGAATACCCGAGTACTAAAAGGACAGCGTTCAGTAGGGGCTTGGCGTAACTAGATCT	TGTGGAAAGGACGAAACACCATCCCCCCACACGAACTCTGGTTTTGAGACGGGAAGCAGTAACAGAGCCTACGTCTCGCTCCCTCTACACTAAGTTTGTACTGTCCCCCAACACGAACTCTGCGGCTTGGCGTAACTAGATCT
TGTGGAAAGGACGAAACACCGCAGGAGTCATAGCTCTGCTGTTTTGAGACGGCGCACTAGTATTCAAGTGACGTCTCGCTCCCCCACGCTACAGAGCGTACTGCAGGAGTCATAGCTGAGCTCGGCTTGGCGTAACTAGATCT	TGTGGAAAGGACGAAACACCATGGACTCTGTAACCGGGATGTTTTGAGACGGGAAGCCAATCATGTCCTGTCGTCTCGCTCCCGGTACGCCAATGCCGTACTATGGACTCTGTGACTGGGATCGGCTTGGCGTAACTAGATCT
TGTGGAAAGGACGAAACACCAGGCAAGACTGATGAAGCGGGTTTTGAGACGGCGCAGACTGACAGATGTCTCGTCTCGCTCCCTGGTCTTTATGCACGTACTAGGCAAGAGTGATGAAGAGGAGGCTTGGCGTAACTAGATCT	TGTGGAAAGGACGAAACACCATGGACTCTGTAACCGGGATGTTTTGAGACGGGAAGCTGGAAGATTACTAGCGTCTCGCTCCCGGTAACGAAGCGCTGTACTATGGACTCTGGAACCGGGGTCGGCTTGGCGTAACTAGATCT
TGTGGAAAGGACGAAACACCAGACACATGGCAGTGCAGCGGTTTTGAGACGGCGCAGCTCGGACATAGCAACGTCTCGCTCCCGGTTGGCGTATGCCGTACTAGGCACATGTCAGTGCAGCGTGGCTTGGCGTAACTAGATCT	TGTGGAAAGGACGAAACACCAGCTCACTCTCTACTCAGGAGTTTTGAGACGGGAAGTAACACCATGACATACGTCTCGCTCCCCGTTCTGAAAGTCGGTACTTGCTCACTCTCTACGCAGGAAGGCTTGGCGTAACTAGATCT
TGTGGAAAGGACGAAACACCGACAGTTACGAAACCCGTGCGTTTTGAGACGGCGCATCATTATTCTTCTATCGTCTCGCTCCCGGTGAGTGAGACAAGTACTGTCAGTTACGAAACCCGTGGCGGCTTGGCGTAACTAGATCT	TGTGGAAAGGACGAAACACCGCAGCTAGATTCACTTCTAGGTTTTGAGACGGGAAGTCAATTCTACTACCACGTCTCGCTCCCTGAATTAACCGCTAGTACTGCCGCTAGATTCACTCCTAGGGGCTTGGCGTAACTAGATCT
TGTGGAAAGGACGAAACACCAGAGACAGTGGTGGTTGCCGGTTTTGAGACGGCGCATCTAACTTGAGTAGCCGTCTCGCTCCCCAAACAGAATAATCGTACTTGAGACAGTGGTGGTAGCCGCGGCTTGGCGTAACTAGATCT	TGTGGAAAGGACGAAACACCGCAGCACTTTGATAACTGTGGTTTTGAGACGGGAAGTCTTGCACATGCACACGTCTCGCTCCCAAGGATAACGTAGAGTACTACAGCACTTTGATAACGGTGTGGCTTGGCGTAACTAGATCT
TGTGGAAAGGACGAAACACCAGTGGTATAAGCCCCTAGTGGTTTTGAGACGGCGCATCTTGCTATGATGGACGTCTCGCTCCCCACCCGATAGGTGCGTACTAGTGCTATAAGGCCCTAGTGTGGCTTGGCGTAACTAGATCT	TGTGGAAAGGACGAAACACCAGATGACCAGGATGCTACAGGTTTTGAGACGGGAATACATAGTACTACGTACGTCTCGCTCCCACACTGGGCCGAAAGTACTAGATGACCAGGATGCTTCATCGGCTTGGCGTAACTAGATCT
TGTGGAAAGGACGAAACACCGGTAGCTGTGCACTTCACCTGTTTTGAGACGGCGCATTCGGAATGAAGTGTCGTCTCGCTCCCTATCGCCGAAATGCGTACTGGTAGCTGTACCCTTCACCTGGGCTTGGCGTAACTAGATCT	TGTGGAAAGGACGAAACACCAGTGCCAATATTGTCCGAAGGTTTTGAGACGGGAATACTTAACTGAGGTGACGTCTCGCTCCCTATGTTTATCCCTCGTACTTGTGCCAATATTGTACGAAGAGGCTTGGCGTAACTAGATCT
TGTGGAAAGGACGAAACACCAGGCAAGACTGATGAAGCGGGTTTTGAGACGGCGCCAGTAAGACTCGCTACCGTCTCGCTCCCTGGTATTCTCTCAGGTACTAGGCAGGACTGATGAAGAGGAGGCTTGGCGTAACTAGATCT	TGTGGAAAGGACGAAACACCGGTTCCTTGACGGGTCCCGGGTTTTGAGACGGGAATAGTCTACATAGGCTGCGTCTCGCTCCCGTTTAGGCTGAAAGGTACTGGTTCCTTGACTGGACCCGGAGGCTTGGCGTAACTAGATCT
TGTGGAAAGGACGAAACACCACCTATGAGAAGCTGCTGTGGTTTTGAGACGGCGCCGATCTAAGAGATAGGCGTCTCGCTCCCAAAGGATAACTACTGTACTACCTATGAGGAGCTGCTGCGTGGCTTGGCGTAACTAGATCT	TGTGGAAAGGACGAAACACCACACACGCAGTGCAGCCAGGGTTTTGAGACGGGAATCAATCGGTACAGACGCGTCTCGCTCCCGGGCGTGGTCTGTTGTACTACACACGCAGTGTAGTCAGGCGGCTTGGCGTAACTAGATCT
TGTGGAAAGGACGAAACACCGCAGACTCAGGTGATCTGTTGTTTTGAGACGGCGCCTTATGCTACTATAATCGTCTCGCTCCCAATGGTGAGGTATCGTACTGCAGACTCAGGTAATCTCTTAGGCTTGGCGTAACTAGATCT	TGTGGAAAGGACGAAACACCATGGTTCCCCCAGCCCACAGGTTTTGAGACGGGAATCCATTGTAAGCCTGTCGTCTCGCTCCCACATTCTGCCCTCTGTACTATCGTTCCCCCAGCACACAGTGGCTTGGCGTAACTAGATCT
TGTGGAAAGGACGAAACACCAGCATACCTGGCCCTTCCCGGTTTTGAGACGGCGCGCGTTGCTGCTACGTTCGTCTCGCTCCCGTGTTAGGAACTAGGTACTATCATAGCTGGCCCTTCCCGAGGCTTGGCGTAACTAGATCT	TGTGGAAAGGACGAAACACCGCAGCTAGATTCACTTCTAGGTTTTGAGACGGGAATCGTCATACGAGCGAGCGTCTCGCTCCCGTAGACTAAAGCGTGTACTGCAGCTAGATTCACTTCCACGGGCTTGGCGTAACTAGATCT
TGTGGAAAGGACGAAACACCAATATACTGGCCATCCGCACGTTTTGAGACGGCGCGCTGTTAGCTGCAAGTCGTCTCGCTCCCACGCTGAGCCAAAGGTACTAATATACTGGCCACCCGCAATGGCTTGGCGTAACTAGATCT	TGTGGAAAGGACGAAACACCGCTCGACTACGTGTACGGAGGTTTTGAGACGGGAATCTACCGATACTCTTGCGTCTCGCTCCCGGAGGAACTATGTTGTACTGCTCGATTACGTGTGCGGAGCGGCTTGGCGTAACTAGATCT
TGTGGAAAGGACGAAACACCGAGAAGATGATGACTACTGTGTTTTGAGACGGCGCGTATAGAACAAGCTCGCGTCTCGCTCCCGTACGGTTTACGACGTACTGAGAAAATGATGACTACTTTTGGCTTGGCGTAACTAGATCT	TGTGGAAAGGACGAAACACCAGGTTCCCGACTGTTTCCAAGTTTTGAGACGGGAATCTCATACGTGCGTAACGTCTCGCTCCCCAACTTGCTCTCCTGTACTAGGTTCCCTACTGTTTCCACAGGCTTGGCGTAACTAGATCT
TGTGGAAAGGACGAAACACCGGACACACTTACCAGCATGTGTTTTGAGACGGCGCGTATGTATTCGGCTATCGTCTCGCTCCCGTGCAGCGTTAATCGTACTGGAGACACTTACCAGTATGTCGGCTTGGCGTAACTAGATCT	TGTGGAAAGGACGAAACACCGGTGTATCACTAGCACACGCGTTTTGAGACGGGAATCTGTATGTTAAGCATCGTCTCGCTCCCCCTGTAGAGATACCGTACTGGTGTATCACTAACAAACGCTGGCTTGGCGTAACTAGATCT
TGTGGAAAGGACGAAACACCGCACACAAGCTCGTGTCTGTGTTTTGAGACGGCGCGTCTGTGTTGGATTGCCGTCTCGCTCCCCGTCGATATAGAAGGTACTGCACACAAGCTCATGTCTATGGGCTTGGCGTAACTAGATCT	TGTGGAAAGGACGAAACACCGATCTCGCCTATCATGGTGGGTTTTGAGACGGGAATGATATCGCTTGAACACGTCTCGCTCCCGGACTCTCGTCTTGGTACTGGTCTCGCCTATCATGGGGGCGGCTTGGCGTAACTAGATCT
TGTGGAAAGGACGAAACACCAGACACATGGCAGTGCAGCGGTTTTGAGACGGCGCGTGACTACTTAACGCTCGTCTCGCTCCCGGTTGTTCTATGAAGTACTAGACACCTGGCGGTGCAGCGTGGCTTGGCGTAACTAGATCT	TGTGGAAAGGACGAAACACCGCTCCCTCGGCTTCGCAGCGGTTTTGAGACGGGAATGGTAGTTCTTGTAAGCGTCTCGCTCCCACCGCGTCCCAAGAGTACTGCTCCCTCGGCTACTCAGCGCGGCTTGGCGTAACTAGATCT
TGTGGAAAGGACGAAACACCGGTAGTCTGTGCCCTCTGTAGTTTTGAGACGGCGCTATCGCCTTCACTTCTCGTCTCGCTCCCTGGCATTTAAAGAAGTACTGGTAGTCTGTGGCCTCTGCATGGCTTGGCGTAACTAGATCT	TGTGGAAAGGACGAAACACCAGTCCACGCTCCGCGAGCGGGTTTTGAGACGGGAATTAATTGGACAATCTCCGTCTCGCTCCCCGGATCCTAGATTGGTACTGGTCCACTCTCCGCGAGCGGCGGCTTGGCGTAACTAGATCT
TGTGGAAAGGACGAAACACCGAGAAGATGATGACTACTGTGTTTTGAGACGGCGCTCTATGACATCCTGATCGTCTCGCTCCCTCTTCCACTAACTTGTACTGAGAAGAAGATGACTACTGCTGGCTTGGCGTAACTAGATCT	TGTGGAAAGGACGAAACACCGAGGACCGAGTCTGCCTGGGGTTTTGAGACGGGAATTCATTCCGAATATTGCGTCTCGCTCCCCAGTGATCGCCGGTGTACTGGGGACCGAGTCTGGCTGGGAGGCTTGGCGTAACTAGATCT
TGTGGAAAGGACGAAACACCAGTATGGTTCTCCCAAGCACGTTTTGAGACGGCGCTGAATCGTAATCTATTCGTCTCGCTCCCTAGCAGGCCCAGCTGTACTACTATGGTTCTCCCAAGCTCCGGCTTGGCGTAACTAGATCT	TGTGGAAAGGACGAAACACCAGTCGCTAGGTCAGCCCATGGTTTTGAGACGGGAATTCCGGACTTACCAATCGTCTCGCTCCCGTGTTGCAGTCACAGTACTAGTCGCCAGGTCAGCACATGGGGCTTGGCGTAACTAGATCT
TGTGGAAAGGACGAAACACCAGCATACCTGGCCCTTCCCGGTTTTGAGACGGCGCTGGATAATGGTCGAGGCGTCTCGCTCCCGTGTTATTGAAGGGGTACTAGCATACGTGGCCCTCCCCGAGGCTTGGCGTAACTAGATCT	TGTGGAAAGGACGAAACACCATCCCCCCACACGAACTCTGGTTTTGAGACGGGAATTGAGAATTCTCAGATCGTCTCGCTCCCTCTAACCCAGCGCTGTACTATCACGCCACACGAACTCTGCGGCTTGGCGTAACTAGATCT
TGTGGAAAGGACGAAACACCGCTAATCAAGACAGTCACGCGTTTTGAGACGGCGCTTAACATGATTGTATGCGTCTCGCTCCCCTGGCAAGTATAAGGTACTGCTAATCAAGCCTGTCACGCTGGCTTGGCGTAACTAGATCT	TGTGGAAAGGACGAAACACCGCCAGCTTTCTCCCACGTGGGTTTTGAGACGGGAATTGTTCAGGTTAACGTCGTCTCGCTCCCCGGGTGTCTGGGTTGTACTGTCAGCATTCTCCCACGTGGTGGCTTGGCGTAACTAGATCT
TGTGGAAAGGACGAAACACCGCCCAGTGTCCACGTTCCAGGTTTTGAGACGGCGGAACGTGGTGGTAATGGCGTCTCGCTCCCGGGCGTGATTCGCTGTACTGCTCAGTGTCTACGTTCCAGCGGCTTGGCGTAACTAGATCT	TGTGGAAAGGACGAAACACCGATCAATACTGGAACAGCACGTTTTGAGACGGGACAAGGAACTAAGCTCTTCGTCTCGCTCCCAATCAGTAGCATTCGTACTGATCTATACTGGAATAGCACAGGCTTGGCGTAACTAGATCT
TGTGGAAAGGACGAAACACCACATTGATAGCTGATTCCAGGTTTTGAGACGGCGGAATCATGGAATACAATCGTCTCGCTCCCCTGGGTAGCGATAGGTACTACATTGATAGCTGAGCCCAGTGGCTTGGCGTAACTAGATCT	TGTGGAAAGGACGAAACACCGCAGCACTTTGATAACTGTGGTTTTGAGACGGGACACCAACGCCTATCGTACGTCTCGCTCCCCCAACCTGACCGTTGTACTGCAGCCCTTTGATAAGTGTGTGGCTTGGCGTAACTAGATCT
TGTGGAAAGGACGAAACACCGGAGCAATGAGCTTGAACACGTTTTGAGACGGCGGACGCTGTCAGCCTCTTCGTCTCGCTCCCGTGCTCTCTAACATGTACTGGACCAATGAGCTAGAACACGGGCTTGGCGTAACTAGATCT	TGTGGAAAGGACGAAACACCGGTATCCGATCCAATTGCAGGTTTTGAGACGGGACAGCAGAACCAATACTTCGTCTCGCTCCCAAGTATGGAAATCTGTACTGGTATCCGATTAAATTGCAGTGGCTTGGCGTAACTAGATCT
TGTGGAAAGGACGAAACACCGCCGTTACCTGAGCCAGATGGTTTTGAGACGGCGGAGTTGCTGTGTTGTAACGTCTCGCTCCCAAGGTTCATGCACCGTACTACCGTTACCTGAGCCGGATGAGGCTTGGCGTAACTAGATCT	TGTGGAAAGGACGAAACACCGATTCAAGTCTCGCAAAGAGGTTTTGAGACGGGACATCGTGTCTAGTATGCCGTCTCGCTCCCTGAAACGGGTTTCCGTACTGATTCAAGCCTCGAAAAGAGCGGCTTGGCGTAACTAGATCT
TGTGGAAAGGACGAAACACCAGTATGTGTCACACTCGTCGGTTTTGAGACGGCGGATCAGGTGTGTTAGGACGTCTCGCTCCCGGCATTGCCTCGGAGTACTAGTAAGTGTCACATTCGTCGCGGCTTGGCGTAACTAGATCT	TGTGGAAAGGACGAAACACCGGTTCCTTGACGGGTCCCGGGTTTTGAGACGGGACATGGAATGGAGAGTGGCGTCTCGCTCCCTTGTGGAGATGGTAGTACTGCTTCCTTGACGGGTCTCGGAGGCTTGGCGTAACTAGATCT
TGTGGAAAGGACGAAACACCGCAGACTCAGGTGATCTGTTGTTTTGAGACGGCGGATGGTCATGGTCACATCGTCTCGCTCCCCTCGAAGCGGGTAAGTACTGCGGACTCAGGTGATCTTTTAGGCTTGGCGTAACTAGATCT	TGTGGAAAGGACGAAACACCGTGCATCCTGTACAAAGCGGGTTTTGAGACGGGACATGGTCATTAGGATCCCGTCTCGCTCCCAAATGGTATCACAAGTACTGTGCATCCTGTACTAGGCGGAGGCTTGGCGTAACTAGATCT
TGTGGAAAGGACGAAACACCGAGAAGATGATGACTACTGTGTTTTGAGACGGCGGATTAAGATAGCCGATGCGTCTCGCTCCCTCTTTAAGCGGTGGGTACTGAGCAGATGATGACCACTGTTGGCTTGGCGTAACTAGATCT	TGTGGAAAGGACGAAACACCGGTGTTCCCTGTAGGATTCGGTTTTGAGACGGGACATTATTCGACGACGATCGTCTCGCTCCCTGTACTCTATCAATGTACTGGTGTTCCCTGCGGGATTCGGGGCTTGGCGTAACTAGATCT
TGTGGAAAGGACGAAACACCGAAGCATGATAAACTACCTGGTTTTGAGACGGCGGCAAGATGTGTCAATATCGTCTCGCTCCCACAACGTTACGATTGTACTGAAGGATGATTAACTACCTGCGGCTTGGCGTAACTAGATCT	TGTGGAAAGGACGAAACACCGACTGTCAGAAGCTATCTGGGTTTTGAGACGGGACCAGCATGAACTTAACTCGTCTCGCTCCCCAGATGGATGCTCTGTACTGATCGTCAGAAGCTATCTGGAGGCTTGGCGTAACTAGATCT
TGTGGAAAGGACGAAACACCAGGCATACTGTTCATACCCGGTTTTGAGACGGCGGCATGCCATAAGGTCTGCGTCTCGCTCCCCTACGTCAACCTGCGTACTAGGCATACGGTTCTTACCCGCGGCTTGGCGTAACTAGATCT	TGTGGAAAGGACGAAACACCGGTCGTGACACTCCAGTCCAGTTTTGAGACGGGACCGAACGTATAGTAGTGCGTCTCGCTCCCTAGCGACTCAGTGTGTACTGGTCGGGACGCTCCAGTCCAGGGCTTGGCGTAACTAGATCT
TGTGGAAAGGACGAAACACCAGCAGCATTCACCAGTGCTGGTTTTGAGACGGCGGCATGTGTTGAATAGTTCGTCTCGCTCCCTCATCTCTATGGCAGTACTAGGAGCACTCACCAGTGCTGGGGCTTGGCGTAACTAGATCT	TGTGGAAAGGACGAAACACCGCGTCGGGAACAGGCCGCCGGTTTTGAGACGGGACGAGAATCAATGTGTCGCGTCTCGCTCCCGTATAGCAAATTCCGTACTGCGTCCGGAAAAGGCCGCCGCGGCTTGGCGTAACTAGATCT
TGTGGAAAGGACGAAACACCGATCCAGGAGGCAGACCTCAGTTTTGAGACGGCGGCCGAGATATATACGTGCGTCTCGCTCCCTTCGTGCGCAGGACGTACTGATCCAGGCGACAGACCTCAAGGCTTGGCGTAACTAGATCT	TGTGGAAAGGACGAAACACCGAAGCAGAGAAACACCAACAGTTTTGAGACGGGACGAGAGTAGTAGAACCACGTCTCGCTCCCCGTATCACCCAGTCGTACTGAAGCAGAGAAAAACTAACACGGCTTGGCGTAACTAGATCT
TGTGGAAAGGACGAAACACCACGTTATTACAGAGCCCCTGGTTTTGAGACGGCGGCGACCGTATTACTCTACGTCTCGCTCCCTCAGTTTATGATCTGTACTACGTTATTACAGAACCGCTGAGGCTTGGCGTAACTAGATCT	TGTGGAAAGGACGAAACACCATACTGAGGCTACCCTACCGGTTTTGAGACGGGACGCGCAGTCGACAAGCTCGTCTCGCTCCCTTTCAACTCTCCGCGTACTATACTGATCCTACCCTACCGAGGCTTGGCGTAACTAGATCT
TGTGGAAAGGACGAAACACCGCAGGAGTCATAGCTCTGCTGTTTTGAGACGGCGGCTCTCTGTCTATAGTGCGTCTCGCTCCCAAATGGAAATCTCAGTACTGCAGGAGTCATAGCCCAGCTCGGCTTGGCGTAACTAGATCT	TGTGGAAAGGACGAAACACCGATGGTTCGGGGCAGAAACTGTTTTGAGACGGGACGCGTTCTGTAATATAACGTCTCGCTCCCGGTATATCCCATTCGTACTGAAGGATCGGGGCAGAAACTGGGCTTGGCGTAACTAGATCT
TGTGGAAAGGACGAAACACCGATAGGTACATATCAAACCAGTTTTGAGACGGCGGTAATCACACGAGGCAACGTCTCGCTCCCCGTATTAAACACGTGTACTGATAGGTACATATCACGCCAGGGCTTGGCGTAACTAGATCT	TGTGGAAAGGACGAAACACCACTTACAAAGATCCATAATGGTTTTGAGACGGGACGCTCAATGTATGGAGGCGTCTCGCTCCCTTAAACCGGATCTAGTACTACCTACAAAGATCAATAATGTGGCTTGGCGTAACTAGATCT
TGTGGAAAGGACGAAACACCACAAGGACAGCGTTCAGGAGGTTTTGAGACGGCGGTAATTACATTCTGAGGCGTCTCGCTCCCCGTACAACCGCGCAGTACTGCAAGGACGGCGTTCAGGAGGGGCTTGGCGTAACTAGATCT	TGTGGAAAGGACGAAACACCGGTGTTCCCTGTAGGATTCGGTTTTGAGACGGGACGCTGCATTAGTGGCATCGTCTCGCTCCCGTCTGAAGTCTGCAGTACTGGTGTTCCCTTTAGGATTAGGGGCTTGGCGTAACTAGATCT
TGTGGAAAGGACGAAACACCGCACACAAGCTCGTGTCTGTGTTTTGAGACGGCGGTACAGTACACTGCGTGCGTCTCGCTCCCACGGGTACTCGTGCGTACTCCAGACAAGCTCGTGTCTGTGGGCTTGGCGTAACTAGATCT	TGTGGAAAGGACGAAACACCGCCACCCGCCACCACCTACGGTTTTGAGACGGGACGCTTACTCCTTATTATCGTCTCGCTCCCTTCTCGCTATACAGGTACTGCGACCGGCCACCACCTACGAGGCTTGGCGTAACTAGATCT
TGTGGAAAGGACGAAACACCAGTACCCTGAAGGACAACTTGTTTTGAGACGGCGGTACCAATCAGCGGTTCCGTCTCGCTCCCTACTCAAAGTTCTTGTACTAGTACCCTGAAGGGCACCTTGGGCTTGGCGTAACTAGATCT	TGTGGAAAGGACGAAACACCGTATGCCCATTACTTCCTAGGTTTTGAGACGGGACGTACAATTGTCGGACTCGTCTCGCTCCCGTTTGACGCACTAGGTACTGTATCCCCAATACTTCCTAGAGGCTTGGCGTAACTAGATCT
TGTGGAAAGGACGAAACACCAGTATGTGTCACACTCGTCGGTTTTGAGACGGCGGTAGTGTGCCAGTATGCCGTCTCGCTCCCGGCAGTAAGATGCCGTACTAGTATGTGTAACACACGTCGCGGCTTGGCGTAACTAGATCT	TGTGGAAAGGACGAAACACCGTGCATCCTGTACAAAGCGGGTTTTGAGACGGGACGTTGCTGATAGGATAACGTCTCGCTCCCAAATTTCCGCCTTGGTACTGTGCATCCTGTCTAAAGCGGAGGCTTGGCGTAACTAGATCT
TGTGGAAAGGACGAAACACCAGCAGCATTCACCAGTGCTGGTTTTGAGACGGCGGTATGAGCAACTAACTTCGTCTCGCTCCCGGGTTACTTCCGCTGTACTAGCAGCTCTCACCAGTGCTGGGGCTTGGCGTAACTAGATCT	TGTGGAAAGGACGAAACACCAGGTGCTGAGGAGATCGTCGGTTTTGAGACGGGACTACTCTGTATACCGCGCGTCTCGCTCCCTTAGTTCGCAACTCGTACTAGGTGCTGAGGAGATCTTCAAGGCTTGGCGTAACTAGATCT
TGTGGAAAGGACGAAACACCGCAGGAGTCATAGCTCTGCTGTTTTGAGACGGCGGTATTGGTTCTGCTAGCCGTCTCGCTCCCAAATTGGCACGAGTGTACTGCAGGAGTCATAGCCCTGCCCGGCTTGGCGTAACTAGATCT	TGTGGAAAGGACGAAACACCGGAGTCGGCGGAATCAAGAGGTTTTGAGACGGGACTAGCAGGTAGACTCAGCGTCTCGCTCCCCTGAACCTGCGTAAGTACTGGAGTCGTAGGAATCAAGAGAGGCTTGGCGTAACTAGATCT
TGTGGAAAGGACGAAACACCGAACGTATGGTGCTCAACACGTTTTGAGACGGCGGTGCACGATAGGCACCACGTCTCGCTCCCCATCCACGGATAACGTACTGAACGTATGATGTTCAACACAGGCTTGGCGTAACTAGATCT	TGTGGAAAGGACGAAACACCGCAGCACTTTGATAACTGTGGTTTTGAGACGGGACTCCAATTCCTATTGCACGTCTCGCTCCCAAGGCATCTGTGGGGTACTGCAGCACTTTTATAACTGTTTGGCTTGGCGTAACTAGATCT
TGTGGAAAGGACGAAACACCGCGCGGTATCGCTCGAAGAGGTTTTGAGACGGCGGTGGTATACGTAATCTACGTCTCGCTCCCCCTACCTAGAACGAGTACTCCGCGGTATCGCTTGAAGAGCGGCTTGGCGTAACTAGATCT	TGTGGAAAGGACGAAACACCATGACCATAGATTTGTTTCGGTTTTGAGACGGGACTCTGCGCTGTCGAATTCGTCTCGCTCCCTCTGGTCAACAAGCGTACTATGACCGCAGATTTGTTTCGAGGCTTGGCGTAACTAGATCT
TGTGGAAAGGACGAAACACCGGCGCAATCGGCAGCTAGAGGTTTTGAGACGGCGTAACTGAGATCTCCAATCGTCTCGCTCCCTAAAGGCAATAGGAGTACTGGCGCAATAGGCAACTAGAGAGGCTTGGCGTAACTAGATCT	TGTGGAAAGGACGAAACACCGAAGCAGAGAAACACCAACAGTTTTGAGACGGGACTGTGATAATAGTGGTACGTCTCGCTCCCAAAGTGGAACCGGAGTACTCAAGCAGAGAAACGCCAACACGGCTTGGCGTAACTAGATCT
TGTGGAAAGGACGAAACACCGCACAGTAGAAGCCGTATTGGTTTTGAGACGGCGTAATTCAAGTTATCTCCCGTCTCGCTCCCTCGCGTTTCCCGCTGTACTGCACAATAGAAGCCGTACTGGGGCTTGGCGTAACTAGATCT	TGTGGAAAGGACGAAACACCAGCCCTCCAGGACACACATAGTTTTGAGACGGGACTTATTATCTCTGAATGCGTCTCGCTCCCCTATTGCTCTACTTGTACTAGCCCGCCAGGACATACATAGGGCTTGGCGTAACTAGATCT
TGTGGAAAGGACGAAACACCACGTTATTACAGAGCCCCTGGTTTTGAGACGGCGTACTCACTTCTCGGACCCGTCTCGCTCCCTCAGAACTCCAAGCGTACTACGTTAATCCAGAGCCCCTGAGGCTTGGCGTAACTAGATCT	TGTGGAAAGGACGAAACACCATAATCTCAAGTCTTCAGGTGTTTTGAGACGGGACTTCAACTCATATTATGCGTCTCGCTCCCGTTAAACACCCTCTGTACTTTAACCTCAAGTCTTCAGGTAGGCTTGGCGTAACTAGATCT
TGTGGAAAGGACGAAACACCGCACAGTAGAAGCCGTATTGGTTTTGAGACGGCGTAGCGTACTATACCATACGTCTCGCTCCCGGGATTACGCCATTGTACTGCACAGTAAATGCCGTATTGGGGCTTGGCGTAACTAGATCT	TGTGGAAAGGACGAAACACCGTATGCCCATTACTTCCTAGGTTTTGAGACGGGACTTCTCCAGGAATACTACGTCTCGCTCCCTAAACGGGTATTTCGTACTGGATGCCCATTAATTCCTAGAGGCTTGGCGTAACTAGATCT
TGTGGAAAGGACGAAACACCGTGGACCTGCCGGACGACGAGTTTTGAGACGGCGTAGTTAGCAATGTGGTGCGTCTCGCTCCCCTACTAGAAGACTTGTACTGTGGACCTACCAGACGACGAGGGCTTGGCGTAACTAGATCT	TGTGGAAAGGACGAAACACCAGTCCACGCTCCGCGAGCGGGTTTTGAGACGGGACTTGATAGTAATCTAACCGTCTCGCTCCCCGGAAGAGCCTACAGTACTAGTCCTCGCTGCGCGAGCGGCGGCTTGGCGTAACTAGATCT
TGTGGAAAGGACGAAACACCAATATGCTACACTGCAGTGGGTTTTGAGACGGCGTATAGCTATTCGCTGGTCGTCTCGCTCCCGGAGCACTGCGTAAGTACTAATACGCTACACTGCAGTCGTGGCTTGGCGTAACTAGATCT	TGTGGAAAGGACGAAACACCGGAGTCGGCGGAATCAAGAGGTTTTGAGACGGGAGAACAGGAGTGCTATGTCGTCTCGCTCCCAATGCGCCAGCATTGTACTGGGGTCGCCGGAATCAAGAGAGGCTTGGCGTAACTAGATCT
TGTGGAAAGGACGAAACACCGACAGGTACTGTCTTCTGGTGTTTTGAGACGGCGTATATGTGGTGACTTAACGTCTCGCTCCCCCGCATGAGGTATTGTACTGACAGGTACTGTCTTCTTTTAGGCTTGGCGTAACTAGATCT	TGTGGAAAGGACGAAACACCGTGGAGTCTAGACTTCCCCAGTTTTGAGACGGGAGAATCTCAATAACAGTTCGTCTCGCTCCCACAACCTGTGCCAAGTACTGTGGAGTCGAGACTTCCCCGAGGCTTGGCGTAACTAGATCT
TGTGGAAAGGACGAAACACCGTTTGTAGGAATGGTCTCAGGTTTTGAGACGGCGTATCGAAGAGGTATGCTCGTCTCGCTCCCTCCTTTAGAAGGGCGTACTGTTTGCAGGAATGGTCTTAGTGGCTTGGCGTAACTAGATCT	TGTGGAAAGGACGAAACACCGCAGCACTTTGATAACTGTGGTTTTGAGACGGGAGAATGATGCACAGCTACCGTCTCGCTCCCCATCGTGTGGTGGCGTACTATAGCACTTTGATAACTGTGTGGCTTGGCGTAACTAGATCT
TGTGGAAAGGACGAAACACCGGGAGATGCCAGCCAGACAGGTTTTGAGACGGCGTCCACTTAACATTGAATCGTCTCGCTCCCTAAATTACGTAAGGGTACTAGCAGATGCCAGCCAGACAGTGGCTTGGCGTAACTAGATCT	TGTGGAAAGGACGAAACACCGAGGGTCCAGTGTCCAACCAGTTTTGAGACGGGAGATACATACAGTTACTTCGTCTCGCTCCCCCAGTCCTGAGAATGTACTGAGGGTCCTGTGTCCAATCAGGGCTTGGCGTAACTAGATCT
TGTGGAAAGGACGAAACACCATGACAACTACGTCAACCTGGTTTTGAGACGGCGTCCTGTTGATTAAGGTACGTCTCGCTCCCTTCATCGGGTAGCAGTACTATGCAAACTACGTCAACCTGCGGCTTGGCGTAACTAGATCT	TGTGGAAAGGACGAAACACCAGTCTCTGCAGCTGTCATCGGTTTTGAGACGGGAGATAGGCATGGACAAGACGTCTCGCTCCCTTTCTCTCGGTTGCGTACTAGTCTCAGCAGCGGTCATCGGGGCTTGGCGTAACTAGATCT
TGTGGAAAGGACGAAACACCAGACACATGGCAGTGCAGCGGTTTTGAGACGGCGTCGAGCCGAATTCCTCACGTCTCGCTCCCTCTAATGTGTCCACGTACTAGACACATGCCAGTGCAGCTTGGCTTGGCGTAACTAGATCT	TGTGGAAAGGACGAAACACCATGACCATAGATTTGTTTCGGTTTTGAGACGGGAGATATAACACTTCTCAGCGTCTCGCTCCCTCTGCGAGAGTGTTGTACTATTACCCTAGATTTGTTTCGAGGCTTGGCGTAACTAGATCT
TGTGGAAAGGACGAAACACCGCACAGTAGAAGCCGTATTGGTTTTGAGACGGCGTCGAGGTTAGCGTGCTGCGTCTCGCTCCCGGTGCTTGAACGAGGTACTGCGCAGTAGAAGCCCTATTGGGGCTTGGCGTAACTAGATCT	TGTGGAAAGGACGAAACACCGTTCACCCTGACGTCAAGTGGTTTTGAGACGGGAGATGAATAGCTATCCGTCGTCTCGCTCCCGGGTGCCCAGTGTTGTACTGTTCGCCCTGACGTCAACTGGGGCTTGGCGTAACTAGATCT
TGTGGAAAGGACGAAACACCATGGGGATTGGACTGAACCTGTTTTGAGACGGCGTCGTACTCTCATACCTCCGTCTCGCTCCCCAGCGCACACATTAGTACTATGGGGATTGGACCGGACCTGGGCTTGGCGTAACTAGATCT	TGTGGAAAGGACGAAACACCGCTACACCGTGCAATACCCGGTTTTGAGACGGGAGATTGAATAGCTGAGGTCGTCTCGCTCCCACCGAACCCAATGTGTACTGCTTCACCGTGCATTACCCGGGGCTTGGCGTAACTAGATCT
TGTGGAAAGGACGAAACACCGGTAGTCTGTGCCCTCTGTAGTTTTGAGACGGCGTCTGATGTATTCTGGTTCGTCTCGCTCCCGTCGATTTGGAGAAGTACTGCTAGTCTGTGCCCTCGGTATGGCTTGGCGTAACTAGATCT	TGTGGAAAGGACGAAACACCAACAGTTCTTGTGTATACCGGTTTTGAGACGGGAGCCTATAACATTCGCCGCGTCTCGCTCCCAATTAGTTCCGGATGTACTAACAGTTCTTGTGCATACTGAGGCTTGGCGTAACTAGATCT
TGTGGAAAGGACGAAACACCATCCGCAACGACATCGAGTGGTTTTGAGACGGCGTGAACGGCTTAAGTTATCGTCTCGCTCCCCAGCTGAGAGAAAGGTACTATCCGCAACGAGATCGAGTCGGGCTTGGCGTAACTAGATCT	TGTGGAAAGGACGAAACACCGGTATCCGATCCAATTGCAGGTTTTGAGACGGGAGCGCCTGCGAGTCTCTTCGTCTCGCTCCCCCTAAAGTCCTGAGGTACTGGGATCCGATCCAATTTCAGTGGCTTGGCGTAACTAGATCT
TGTGGAAAGGACGAAACACCGGTAGTCAATGTTGGAGTCGGTTTTGAGACGGCGTGACTAGCTGTGAATACCGTCTCGCTCCCTATGCTGACGCAGTGTACTGGTAGTCAATGTTGGCGTCCGGGCTTGGCGTAACTAGATCT	TGTGGAAAGGACGAAACACCACTGGTCCCCGTGTTTCTGGGTTTTGAGACGGGAGCGGAGAGATGAACTAACGTCTCGCTCCCCCGTAGAATATCCGGTACTACTGGTCCCCGTGTTTCTATCGGCTTGGCGTAACTAGATCT
TGTGGAAAGGACGAAACACCGGCGCAATCGGCAGCTAGAGGTTTTGAGACGGCGTGATATCCATAGAGCGTCGTCTCGCTCCCTTTAGGAGGTTCCGGTACTAGCGCAATCGGCAGCAAGAGAGGCTTGGCGTAACTAGATCT	TGTGGAAAGGACGAAACACCACACACACACGAGTACTCCGGTTTTGAGACGGGAGCGGCCTCACTATCAAGCGTCTCGCTCCCGTCAACTTCTTCGAGTACTATACACACACTAGTACTCCGCGGCTTGGCGTAACTAGATCT
TGTGGAAAGGACGAAACACCGCTCATGCAACTTGTCCTCGGTTTTGAGACGGCGTGCAGTTGATTATTCCGCGTCTCGCTCCCTGAGTTGGTCGCCGGTACTGCTCATGAAACTAGTCCTCGGGGCTTGGCGTAACTAGATCT	TGTGGAAAGGACGAAACACCGCCAGCAGTGACACAGCGTGGTTTTGAGACGGGAGCGTCCAACTAATGCTGCGTCTCGCTCCCGTTGAACAAAGGTCGTACTGCCAGCAGCGACACACCGTGAGGCTTGGCGTAACTAGATCT
TGTGGAAAGGACGAAACACCGTGGGTCACACATCTCACATGTTTTGAGACGGCGTGCCTCAGTGTATTAGACGTCTCGCTCCCTTACCGACATTCACGTACTTTGTGTCACACATCTCACATGGGCTTGGCGTAACTAGATCT	TGTGGAAAGGACGAAACACCAGCAGCTACATCTGGCTACTGTTTTGAGACGGGAGCTATAGTGCTGCTAGACGTCTCGCTCCCCGGAGTATAAGTACGTACTAGCAGCTAAATCTGGCTATTGGGCTTGGCGTAACTAGATCT
TGTGGAAAGGACGAAACACCGGCGCAATCGGCAGCTAGAGGTTTTGAGACGGCGTGCTAGAGGACACTAGGCGTCTCGCTCCCTTTATGCTAAATCCGTACTGGCGCAATCGTCAGGTAGAGAGGCTTGGCGTAACTAGATCT	TGTGGAAAGGACGAAACACCAAGCCATCCTGGCATATGGAGTTTTGAGACGGGAGCTCAATTATATAGACACGTCTCGCTCCCTCCGTGTCAAACTTGTACTAAGCCATCCTGGCGTATGTAAGGCTTGGCGTAACTAGATCT
TGTGGAAAGGACGAAACACCGATACCCTCAGCTGCCTACGGTTTTGAGACGGCGTGCTGAATATTAAGTTCCGTCTCGCTCCCTAGTAGGTAGTCCCGTACTGATACCCGCAGCGGCCTACGGGGCTTGGCGTAACTAGATCT	TGTGGAAAGGACGAAACACCGCTCGACTACGTGTACGGAGGTTTTGAGACGGGAGCTGCAACACCTGCTGCCGTCTCGCTCCCTACCGCTGGGACGTGTACTGCTCGACGACGTGGACGGAGCGGCTTGGCGTAACTAGATCT
TGTGGAAAGGACGAAACACCGCGTGATAAGAGGCTGGAGTGTTTTGAGACGGCGTGGACTATCCATATTCTCGTCTCGCTCCCTTGCTTTCTGTCTAGTACTGCGTGATAGGAGGCGGGAGTGGGCTTGGCGTAACTAGATCT	TGTGGAAAGGACGAAACACCGAGCATCCGGAACGTCACAGGTTTTGAGACGGGAGCTGTCTACTTAACTTACGTCTCGCTCCCACCAGGCCATTAACGTACTGAGCATTCGGAACGTCGCAGAGGCTTGGCGTAACTAGATCT
TGTGGAAAGGACGAAACACCAGCCCTTATTGGCAGGCAGAGTTTTGAGACGGCGTGGCACAGTATGGTCAACGTCTCGCTCCCCTTATGATCATTGTGTACTAGCCCTTCTCGGCAGGCAGACGGCTTGGCGTAACTAGATCT	TGTGGAAAGGACGAAACACCGGACTCCCATTAAAGTGCTGGTTTTGAGACGGGAGGAGTGGCTCGTTACACCGTCTCGCTCCCTGGTCCGGTAATGTGTACTGGCCTCCCATGAAAGTGCTGCGGCTTGGCGTAACTAGATCT
TGTGGAAAGGACGAAACACCAGACACATGGCAGTGCAGCGGTTTTGAGACGGCGTGGCCGATTCTCGATATCGTCTCGCTCCCGTAAACAACATTCCGTACTATACACATGGCAATGCAGCGTGGCTTGGCGTAACTAGATCT	TGTGGAAAGGACGAAACACCGGTCCGAGACAATGAAGGCAGTTTTGAGACGGGAGGCTCAACTTAGGTTGACGTCTCGCTCCCTGATTGATCAGCCGGTACTGTTCCGAGACAATGAAGGGATGGCTTGGCGTAACTAGATCT
TGTGGAAAGGACGAAACACCGCTGACGGATTCACCCTACGGTTTTGAGACGGCGTGGCTGACATAATACTACGTCTCGCTCCCTGCAACGCGCCGTAGTACTGCTGAAGGATTCACCCTACCTGGCTTGGCGTAACTAGATCT	TGTGGAAAGGACGAAACACCACTGGTCCCCGTGTTTCTGGGTTTTGAGACGGGAGGTGAATGCTGATGAAGCGTCTCGCTCCCAACGCCATTTCGAGGTACTAATGGTCCCAGTGTTTCTGGCGGCTTGGCGTAACTAGATCT
TGTGGAAAGGACGAAACACCGCACATATACGTTCTCAGATGTTTTGAGACGGCGTGTCACGTATTCGTATTCGTCTCGCTCCCTCCCAAGGTTAAGCGTACTACACATATACGTCCTCAGATGGGCTTGGCGTAACTAGATCT	TGTGGAAAGGACGAAACACCAGAGGCCTGTAAATCACCCAGTTTTGAGACGGGAGGTGTCTCACGACTCTTCGTCTCGCTCCCCGCATGTCTTCTGGGTACTAGATGCCTTTAAATCACCCAAGGCTTGGCGTAACTAGATCT
TGTGGAAAGGACGAAACACCAGGCAAGACTGATGAAGCGGGTTTTGAGACGGCGTGTCATGCAATCCTATCCGTCTCGCTCCCTGTACGGGAGCTGAGTACTAAGAAAGACTGATGAAGCGGAGGCTTGGCGTAACTAGATCT	TGTGGAAAGGACGAAACACCATGACCATAGATTTGTTTCGGTTTTGAGACGGGAGGTGTTCAGCGGACGATCGTCTCGCTCCCGTAATTAGTCTGCAGTACTATGACCATAGATTTGTTTAAAGGCTTGGCGTAACTAGATCT
TGTGGAAAGGACGAAACACCATGGTGTATTGTCGAAACACGTTTTGAGACGGCGTGTTACCTGTTGAGACTCGTCTCGCTCCCACCACCGATGGTATGTACTATGGTGTATTGTCCAATCACGGGCTTGGCGTAACTAGATCT	TGTGGAAAGGACGAAACACCGATCAATACTGGAACAGCACGTTTTGAGACGGGAGTACTACTCGCAGATATCGTCTCGCTCCCCGGGCATCTGAATTGTACTGATCAGTACTGGAACAGCCCAGGCTTGGCGTAACTAGATCT
TGTGGAAAGGACGAAACACCGGGAGATGCCAGCCAGACAGGTTTTGAGACGGCGTTAATAATAGTAGTAGCCGTCTCGCTCCCTTTGATCGGTAGGCGTACTGGGAGATACAAGCCAGACAGTGGCTTGGCGTAACTAGATCT	TGTGGAAAGGACGAAACACCGATCTCGCCTATCATGGTGGGTTTTGAGACGGGAGTAGACGGCCATAAGTTCGTCTCGCTCCCGGACTTTGGAGTAAGTACTGATCTAGCCCATCATGGTGGCGGCTTGGCGTAACTAGATCT
TGTGGAAAGGACGAAACACCGCCCAGTGTCCACGTTCCAGGTTTTGAGACGGCGTTCACTCACGACTTGTTCGTCTCGCTCCCTCACATTTCCTGTTGTACTTCCCAGTGCCCACGTTCCAGCGGCTTGGCGTAACTAGATCT	TGTGGAAAGGACGAAACACCATAGGCGGTCACCCAAACGAGTTTTGAGACGGGAGTAGTCTGTCTTCGTTCCGTCTCGCTCCCTTCCTTGCTGACTCGTACTATAGGCGGTCACGCAACCGAAGGCTTGGCGTAACTAGATCT
TGTGGAAAGGACGAAACACCGCTAATCAAGACAGTCACGCGTTTTGAGACGGCGTTCAGTTCGACGCCTCTCGTCTCGCTCCCAATGTCTCGTAATGGTACTGCTAAGCAACACAGTCACGCTGGCTTGGCGTAACTAGATCT	TGTGGAAAGGACGAAACACCGGTCCACGAATTGGACACGAGTTTTGAGACGGGAGTATAATCGTGTCGGTGCGTCTCGCTCCCGGATACGGCTCATTGTACTGGTCCTCGAATTGGAAACGACGGCTTGGCGTAACTAGATCT
TGTGGAAAGGACGAAACACCGACAGGTACTGTCTTCTGGTGTTTTGAGACGGCGTTCCATGAGGAGTACAACGTCTCGCTCCCACCCTAGGGTAATCGTACTGACAGGTACATTCTTCTGGTAGGCTTGGCGTAACTAGATCT	TGTGGAAAGGACGAAACACCACTTACAAAGATCCATAATGGTTTTGAGACGGGAGTATGGTACCTAGCGACCGTCTCGCTCCCGTGCAGCTCACGACGTACTACTTGCATAGATCCATAATGTGGCTTGGCGTAACTAGATCT
TGTGGAAAGGACGAAACACCGGAAGCAGCGACCACAGTCAGTTTTGAGACGGCGTTCCGATTCTGCACGGACGTCTCGCTCCCAAGTTCAACACTTGGTACTGGAAGGAGCGACCACACTCAGGGCTTGGCGTAACTAGATCT	TGTGGAAAGGACGAAACACCGGTGTATCACTAGCACACGCGTTTTGAGACGGGAGTCAGCCTACGATTACACGTCTCGCTCCCACCTGGAATCCATGGTACTGGTGTTTCACAAGCACACGCTGGCTTGGCGTAACTAGATCT
TGTGGAAAGGACGAAACACCGATAGGTACATATCAAACCAGTTTTGAGACGGCGTTCGTTGTATTATGGAGCGTCTCGCTCCCAATCGAGGTTCCACGTACTGAAAGGTACATATAAAACCAGGGCTTGGCGTAACTAGATCT	TGTGGAAAGGACGAAACACCGCTACACCGTGCAATACCCGGTTTTGAGACGGGAGTCCTTCCGAGTTGGTTCGTCTCGCTCCCCCGGAGAATTCTGTGTACTGCTACACCGTGAAATACTCGGGGCTTGGCGTAACTAGATCT
TGTGGAAAGGACGAAACACCACAAGGACAGCGTTCAGGAGGTTTTGAGACGGCGTTCTGAGCGATAATTAGCGTCTCGCTCCCCGGATGCCCAAGTCGTACTACAAGGACAGCGGTCAGGATGGGCTTGGCGTAACTAGATCT	TGTGGAAAGGACGAAACACCACCGCTAGGTATCCGCACTGGTTTTGAGACGGGAGTCTATTATGAACGGATCGTCTCGCTCCCTCGCTACACACCACGTACTACCTCTAGGTATCCCCACTGTGGCTTGGCGTAACTAGATCT
TGTGGAAAGGACGAAACACCGGTAGTCAATGTTGGAGTCGGTTTTGAGACGGCGTTCTTGTCTGATCTGCCCGTCTCGCTCCCGGCTTATACTCTCAGTACTGGTAGTCATTGTTGGAGTCTGGGCTTGGCGTAACTAGATCT	TGTGGAAAGGACGAAACACCGCTACACCGTGCAATACCCGGTTTTGAGACGGGAGTCTCTAGTTAAGTGTCCGTCTCGCTCCCACCCTCAAGACACAGTACTTCTACACCGTGCAACACCCGGGGCTTGGCGTAACTAGATCT
TGTGGAAAGGACGAAACACCGATAGGTACATATCAAACCAGTTTTGAGACGGCGTTGACTGTCTACTTAACCGTCTCGCTCCCAATCCGGCGGTCCAGTACTGATAGGTACATATCAAAAGAGGGCTTGGCGTAACTAGATCT	TGTGGAAAGGACGAAACACCGATCTCGCCTATCATGGTGGGTTTTGAGACGGGAGTGATGTTACTATAGAGCGTCTCGCTCCCTACAGACTCGTGACGTACTGTTCTCGCCTATCATGGTCGCGGCTTGGCGTAACTAGATCT
TGTGGAAAGGACGAAACACCGCAGTCACGAAAACCATCTGGTTTTGAGACGGCGTTGTATTATATCCGCGCCGTCTCGCTCCCCCATACCACGGAGCGTACTGCAGTCACGAAAACCATCGATGGCTTGGCGTAACTAGATCT	TGTGGAAAGGACGAAACACCACTCATTCCTGCCTATCACCGTTTTGAGACGGGAGTGTACTCTCCACTGATCGTCTCGCTCCCCACAGTCAGTACCAGTACTACTCAAGCCTGCCTATCACCGGGCTTGGCGTAACTAGATCT
TGTGGAAAGGACGAAACACCAGTGGTATAAGCCCCTAGTGGTTTTGAGACGGCTAAGCACTAATAGGTATACGTCTCGCTCCCAAGCAGAGCGAATGGTACTAGTGGTAGAAGCCCCTATTGTGGCTTGGCGTAACTAGATCT	TGTGGAAAGGACGAAACACCGGTCCGTGCGGAGCACCCCGGTTTTGAGACGGGAGTGTTGCACTCCGTTCCCGTCTCGCTCCCGGATTTGGGTAGCGGTACTGGTCCGTGCGGAGCCCCACGGGGCTTGGCGTAACTAGATCT
TGTGGAAAGGACGAAACACCATCCGTCATGAACAGTACCAGTTTTGAGACGGCTAATAACATGAAGGCCACCGTCTCGCTCCCACTCTGGATACTTCGTACTTCCCGTCATGAACAGTACCAGGGCTTGGCGTAACTAGATCT	TGTGGAAAGGACGAAACACCACTCGAACTCTCCCCATGTGGTTTTGAGACGGGAGTTAATGGTCTTAGATGCGTCTCGCTCCCTTTCAAATGTGCCCGTACTGTTCGAACTCTCCCCATGTGTGGCTTGGCGTAACTAGATCT
TGTGGAAAGGACGAAACACCGCACAGTAGAAGCCGTATTGGTTTTGAGACGGCTAATACCACTGAGATCGACGTCTCGCTCCCGGTGGGACTCATAGGTACTTCACAGAAGAAGCCGTATTGGGGCTTGGCGTAACTAGATCT	TGTGGAAAGGACGAAACACCATTCCTGGGATCAATATCTGGTTTTGAGACGGGAGTTACAGTCCTAACACGCGTCTCGCTCCCAAACGTAGCTCGTCGTACTATTCCTGAGATAAATATCTGTGGCTTGGCGTAACTAGATCT
TGTGGAAAGGACGAAACACCGCGGGCTACTCCTCTCCCAGGTTTTGAGACGGCTAATCAGTCCTCGGTTAGCGTCTCGCTCCCAACGCAAGAGGCCTGTACTGCGGGCTACTCCGCTCCCATGGGCTTGGCGTAACTAGATCT	TGTGGAAAGGACGAAACACCGAGTTCAAGGGTCAGTACCTGTTTTGAGACGGGAGTTACCAGTGAGAGTAACGTCTCGCTCCCGTTCACTCACGACCGTACTGAGTTCATAGGTCAGTACCTTGGCTTGGCGTAACTAGATCT
TGTGGAAAGGACGAAACACCAGACACATGGCAGTGCAGCGGTTTTGAGACGGCTAATGACTTCGGTATGGTCGTCTCGCTCCCTCTACCTTCGAATGGTACTAGACACGTGGCAGTGCACCGTGGCTTGGCGTAACTAGATCT	TGTGGAAAGGACGAAACACCGCAGATCCAAATCCAGACCGGTTTTGAGACGGGAGTTATAGCTTACCGCACCGTCTCGCTCCCCTATTTCTACAGCGGTACTGTAGATCCAAATCCAGACCTTGGCTTGGCGTAACTAGATCT
TGTGGAAAGGACGAAACACCAGTATTGAGCTCCACTGCATGTTTTGAGACGGCTAATGCAGATTATCTCTCCGTCTCGCTCCCGTCGAACCGTCGGTGTACTAGTATTGATCTCCACGGCATGGGCTTGGCGTAACTAGATCT	TGTGGAAAGGACGAAACACCGGTATCCGATCCAATTGCAGGTTTTGAGACGGGAGTTATGTATGACATAGACGTCTCGCTCCCAAGTGAACGAGTAAGTACTGGTAGCCGAGCCAATTGCAGTGGCTTGGCGTAACTAGATCT
TGTGGAAAGGACGAAACACCGCTCATGCAACTTGTCCTCGGTTTTGAGACGGCTAATGGAATGAATAGCCACGTCTCGCTCCCTGAGTGTCCGAGTTGTACTGCTCATGGAACTTGTCCTCAGGGCTTGGCGTAACTAGATCT	TGTGGAAAGGACGAAACACCGTTCACCCTGACGTCAAGTGGTTTTGAGACGGGATAACAGCTGGATATGAACGTCTCGCTCCCTCATCTATTCCAAAGTACTGTTCACACTGACGTCAAGTAGGGCTTGGCGTAACTAGATCT
TGTGGAAAGGACGAAACACCAAATGGTACTAACAGGGATGGTTTTGAGACGGCTAATGTACATCTACGTGGCGTCTCGCTCCCCTCTTCACATTACTGTACTAGATGGTACTAACTGGGATGAGGCTTGGCGTAACTAGATCT	TGTGGAAAGGACGAAACACCAGTCCACGCTCCGCGAGCGGGTTTTGAGACGGGATAACTCTCTTGACTGGACGTCTCGCTCCCAATATTATGAGCAGGTACTAGTCCACGATCCTCGAGCGGCGGCTTGGCGTAACTAGATCT
TGTGGAAAGGACGAAACACCGACAGGTACTGTCTTCTGGTGTTTTGAGACGGCTAATTAGCATGTTATGTGCGTCTCGCTCCCCCGGAGTTGGCCATGTACTGACTGGTACTGTCTTATGGTAGGCTTGGCGTAACTAGATCT	TGTGGAAAGGACGAAACACCGTCCTCCAGCTGCAGCACCTGTTTTGAGACGGGATAATCAGCTAATCTCTACGTCTCGCTCCCGGGTAGTACTGCGAGTACTGTCCTCCAGCTGCAGCAGATGGGCTTGGCGTAACTAGATCT
TGTGGAAAGGACGAAACACCGTGCCATATGGCAAACGGTGGTTTTGAGACGGCTAATTCGCATTAGGTAGACGTCTCGCTCCCCGGACTATTACTGGGTACTGGGCCATATGGCAAAAGGTGAGGCTTGGCGTAACTAGATCT	TGTGGAAAGGACGAAACACCGGTGTATCACTAGCACACGCGTTTTGAGACGGGATAATGATTCTTGTGCAACGTCTCGCTCCCACCTCGCACCTAGTGTACTGGTGTATCATTAGAACACGCTGGCTTGGCGTAACTAGATCT
TGTGGAAAGGACGAAACACCATGGGGATTGGACTGAACCTGTTTTGAGACGGCTAATTGAATTGAAGAACCCGTCTCGCTCCCCAGCCGACGTTATAGTACTATGTGGATTGGAATGAACCTGGGCTTGGCGTAACTAGATCT	TGTGGAAAGGACGAAACACCGTGGAGTCTAGACTTCCCCAGTTTTGAGACGGGATACAATAATAGTTCGGCCGTCTCGCTCCCATTTCGCACTCAGTGTACTGGGGAGTCTAGACTACCCCAAGGCTTGGCGTAACTAGATCT
TGTGGAAAGGACGAAACACCGCGGGCTACTCCTCTCCCAGGTTTTGAGACGGCTACACTACACAATACATTCGTCTCGCTCCCAACGCATATGTTGTGTACTGCGGGCTACGCCTCTCCCAAGGGCTTGGCGTAACTAGATCT	TGTGGAAAGGACGAAACACCACACACACACGAGTACTCCGGTTTTGAGACGGGATACAGTCTGGCCTCTAACGTCTCGCTCCCTGCCACCATTCAATGTACTAAACACACACGAGTACTCCACGGCTTGGCGTAACTAGATCT
TGTGGAAAGGACGAAACACCGTGTACCTGTGCTATAAGGTGTTTTGAGACGGCTACAGAGTATTGCGTATACGTCTCGCTCCCTGCTGAGCGCAAGAGTACTGTGTACCTGTGCTCTGAGGTGGGCTTGGCGTAACTAGATCT	TGTGGAAAGGACGAAACACCAGGCTGTCCAGGTCCACTGAGTTTTGAGACGGGATAGAGAACCTCACAGAACGTCTCGCTCCCCAGGTTCTGAATTAGTACTAGGCTGTCCAGGTCCAGTGCCGGCTTGGCGTAACTAGATCT
TGTGGAAAGGACGAAACACCGAAGCATGATAAACTACCTGGTTTTGAGACGGCTACCAAGTGTTGTAATAACGTCTCGCTCCCATTTAGGACCCGCAGTACTGAAGCTTGATAAACTACCTTCGGCTTGGCGTAACTAGATCT	TGTGGAAAGGACGAAACACCAGGTTCCCGACTGTTTCCAAGTTTTGAGACGGGATAGGCCTATCGCTTCTCCGTCTCGCTCCCATTGTCATGAGGTTGTACTAGATTCCCGACTGTTCCCAAAGGCTTGGCGTAACTAGATCT
TGTGGAAAGGACGAAACACCATCTCGTAATCATCCCGCAGGTTTTGAGACGGCTACCAGAACATGATTAAGCGTCTCGCTCCCAACCGTGACAATGAGTACTGTCTGGTAATCATCCCGCAGCGGCTTGGCGTAACTAGATCT	TGTGGAAAGGACGAAACACCATGTTGTCCCGAAGGTACGAGTTTTGAGACGGGATAGTAAGAGTGTTCAGGCGTCTCGCTCCCCTTCGTTGTCTCTGGTACTATGCTGTCCCAAAGGTACGAAGGCTTGGCGTAACTAGATCT
TGTGGAAAGGACGAAACACCGCAGGAGTCATAGCTCTGCTGTTTTGAGACGGCTACCGCGTTGCGATTGTCCGTCTCGCTCCCCCATGTAACTGCCCGTACTGCAAGAATCATAGCTCTGCTCGGCTTGGCGTAACTAGATCT	TGTGGAAAGGACGAAACACCAGCCCCTGCCGCCGTCGACGGTTTTGAGACGGGATAGTAGCTCTATATAGACGTCTCGCTCCCAATACCACCTTGGGGTACTAGCCCATGCCGCCGTTGACGGGGCTTGGCGTAACTAGATCT
TGTGGAAAGGACGAAACACCATCTCGTAATCATCCCGCAGGTTTTGAGACGGCTACGATCATAGAGTATCTCGTCTCGCTCCCAACCTATGTCTTCGGTACTTTCTCGTAATCATCCCGAAGCGGCTTGGCGTAACTAGATCT	TGTGGAAAGGACGAAACACCAGTCTCTGCAGCTGTCATCGGTTTTGAGACGGGATATCACAATGCATCAATCGTCTCGCTCCCTTTGATATTGAGGCGTACTAGTCTCTGCAGCTGTCGTAGGGGCTTGGCGTAACTAGATCT
TGTGGAAAGGACGAAACACCATCTCGTAATCATCCCGCAGGTTTTGAGACGGCTACGTTGTAGGTGAGAATCGTCTCGCTCCCCATTGGGATCGCTAGTACTATCTCGTAAACATCCCGTAGCGGCTTGGCGTAACTAGATCT	TGTGGAAAGGACGAAACACCACACACGCAGTGCAGCCAGGGTTTTGAGACGGGATATCTAGTGGAGCTATTCGTCTCGCTCCCCGCATGACTGTATGGTACTACACACGCAGGGCAGTCAGGCGGCTTGGCGTAACTAGATCT
TGTGGAAAGGACGAAACACCATGACAACTACGTCAACCTGGTTTTGAGACGGCTACTCACTTAACTAGACGCGTCTCGCTCCCTTCCCTAAGAGAATGTACTATGACAACTTCGTCACCCTGCGGCTTGGCGTAACTAGATCT	TGTGGAAAGGACGAAACACCGACCTCATAGACATTTGGGAGTTTTGAGACGGGATATGGCGTACTCACTATCGTCTCGCTCCCAAATGCCCAATGCCGTACTGACCTCGTAGCCATTTGGGAGGGCTTGGCGTAACTAGATCT
TGTGGAAAGGACGAAACACCGATAGGTACATATCAAACCAGTTTTGAGACGGCTACTCTACATGATCGAGGCGTCTCGCTCCCAATCCGTTCAACAAGTACTGATAGGTACATGTCAAAACAGGGCTTGGCGTAACTAGATCT	TGTGGAAAGGACGAAACACCGTCCTGGATTAAGATAGGCGGTTTTGAGACGGGATATGTGGTATTCAATGCCGTCTCGCTCCCGGCCCAATAACCTAGTACTGGCCTGGATTAAGATAGACGAGGCTTGGCGTAACTAGATCT
TGTGGAAAGGACGAAACACCAGTACGAGGCACTGTATATGGTTTTGAGACGGCTAGAAGATAAGAGGTCTTCGTCTCGCTCCCTAGAGGACGTCCAGGTACTAGTATGAGGCGCTGTATATGGGGCTTGGCGTAACTAGATCT	TGTGGAAAGGACGAAACACCAAGGGCCCCGCATACACCGGGTTTTGAGACGGGATATTGTTCCTAACCGAACGTCTCGCTCCCACAAGTATCCATACGTACTAATGGCACCGCATACACCGGCGGCTTGGCGTAACTAGATCT
TGTGGAAAGGACGAAACACCGCTCATGCAACTTGTCCTCGGTTTTGAGACGGCTAGAATGACGATGAGACCCGTCTCGCTCCCTGATAACGGGAGTTGTACTGCTCATGCAACTGGTCCTTGGGGCTTGGCGTAACTAGATCT	TGTGGAAAGGACGAAACACCGCTGACCCAGACTTCGCATGGTTTTGAGACGGGATCAACGTTCGTGTATCACGTCTCGCTCCCGTCGAACCGTCGGTGTACTGCTCACCCAGACTACGCATGTGGCTTGGCGTAACTAGATCT
TGTGGAAAGGACGAAACACCGATGAATTGTCCCCCAACACGTTTTGAGACGGCTAGACACTACTATCATTCCGTCTCGCTCCCGTTCTACGCTTGATGTACTGATGAATTGCCCCCCTACACAGGCTTGGCGTAACTAGATCT	TGTGGAAAGGACGAAACACCAATTACTACAGGAATTGTGAGTTTTGAGACGGGATCAAGGATTGCCGCCATCGTCTCGCTCCCGTGCAACTTACAATGTACTAATTACTACGGGAATTGAGATGGCTTGGCGTAACTAGATCT
TGTGGAAAGGACGAAACACCAGCAGCATTCACCAGTGCTGGTTTTGAGACGGCTAGACATGTGATGCTTATCGTCTCGCTCCCGGGTTGGTCATCGCGTACTAGCAGCATTCACGAGTGCCGGGGCTTGGCGTAACTAGATCT	TGTGGAAAGGACGAAACACCACTCGAACTCTCCCCATGTGGTTTTGAGACGGGATCACATGACAGCCGAGCCGTCTCGCTCCCCCTCGATTCTTTATGTACTACTCGTACTCCCCCCATGTGTGGCTTGGCGTAACTAGATCT
TGTGGAAAGGACGAAACACCATGGTGTATTGTCGAAACACGTTTTGAGACGGCTAGCGGTTACTAATAAGACGTCTCGCTCCCCCACACGCTACTGTGTACTATCGTGTATTGTCGAAACAAGGGCTTGGCGTAACTAGATCT	TGTGGAAAGGACGAAACACCGTATGCCCATTACTTCCTAGGTTTTGAGACGGGATCATATGCGTCGATTGACGTCTCGCTCCCTTTAGAATAGGTGAGTACTGTATGCCGATAACTTCCTAGAGGCTTGGCGTAACTAGATCT
TGTGGAAAGGACGAAACACCACGTTATTACAGAGCCCCTGGTTTTGAGACGGCTAGCGTTAGGCATGTTGACGTCTCGCTCCCTCAGCAACGACTCAGTACTACGTTTTTACAGAGCCGCTGAGGCTTGGCGTAACTAGATCT	TGTGGAAAGGACGAAACACCGATGCCGGAGACCCCAACTGGTTTTGAGACGGGATCATCCTCGGTGTTCATCGTCTCGCTCCCGGGCATACCAGAACGTACTGATGCCAGAGACCCCAAGTGGGGCTTGGCGTAACTAGATCT
TGTGGAAAGGACGAAACACCAGGCATACTGTTCATACCCGGTTTTGAGACGGCTAGGCAACTATCGTCATTCGTCTCGCTCCCCTAGCAAGTGCGGAGTACTCGGCATACTGTTCACACCCGCGGCTTGGCGTAACTAGATCT	TGTGGAAAGGACGAAACACCGGGCCGAGCCTAGCACAGTGGTTTTGAGACGGGATCATTCGATACGTGGCCCGTCTCGCTCCCTATCATCATTCAACGTACTGGGCCGAGCCTAGCACACCGAGGCTTGGCGTAACTAGATCT
TGTGGAAAGGACGAAACACCACACACCATCCGCAACATTGGTTTTGAGACGGCTAGGCATTGGACCGTGCGCGTCTCGCTCCCTCGGGATACGCGTCGTACTACACACCATCCGCATCATGGTGGCTTGGCGTAACTAGATCT	TGTGGAAAGGACGAAACACCACGTTACCTTTACTCCCCGGGTTTTGAGACGGGATCCAACGGTAATGTATGCGTCTCGCTCCCCCACCATCAGCGTTGTACTACGTTACCTTTTCTCCCAGGGGGCTTGGCGTAACTAGATCT
TGTGGAAAGGACGAAACACCGGAAGCAGCGACCACAGTCAGTTTTGAGACGGCTAGTAATCACCGGTTGTCCGTCTCGCTCCCAAGTGTGATCTATCGTACTTGAAGCAGCGTCCACAGTCAGGGCTTGGCGTAACTAGATCT	TGTGGAAAGGACGAAACACCATAGGCGGTCACCCAAACGAGTTTTGAGACGGGATCCGTGGCATCCTGCACCGTCTCGCTCCCGTTATATCGACTGAGTACTAATGGCGGTCACCCAAACGAAGGCTTGGCGTAACTAGATCT
TGTGGAAAGGACGAAACACCGAGAAGATGATGACTACTGTGTTTTGAGACGGCTAGTGAAGTTCGACTGGTCGTCTCGCTCCCTGAAAGCCCTGTCAGTACTGAGAAGATGGTAACTACTGTTGGCTTGGCGTAACTAGATCT	TGTGGAAAGGACGAAACACCGATTCAAGTCTCGCAAAGAGGTTTTGAGACGGGATCGCACAGTGATCCATGCGTCTCGCTCCCTGAACTAATCACTGGTACTGATTCAATTCTCTCAAAGAGCGGCTTGGCGTAACTAGATCT
TGTGGAAAGGACGAAACACCGGAACATGGGCTCAGGACAGGTTTTGAGACGGCTAGTGGACCTACTCGGTGCGTCTCGCTCCCTTGTTCCTTGTTCAGTACTTGAACATGGCCTCAGGACAGCGGCTTGGCGTAACTAGATCT	TGTGGAAAGGACGAAACACCGATCAATACTGGAACAGCACGTTTTGAGACGGGATCGGCAACAGTTACTATCGTCTCGCTCCCAATCCGTTCAACAAGTACTGATCGATACTGGAACAGCTCAGGCTTGGCGTAACTAGATCT
TGTGGAAAGGACGAAACACCGAAGCATGATAAACTACCTGGTTTTGAGACGGCTAGTGTATCCAAGCTGGTCGTCTCGCTCCCACAACGTGAGTAGTGTACTGAAACATGATAAAATACCTGCGGCTTGGCGTAACTAGATCT	TGTGGAAAGGACGAAACACCATCCCTTTGAAGTATGCTGTGTTTTGAGACGGGATCGGCCAGGCTACGACACGTCTCGCTCCCGTAAGCGATGCCTTGTACTTTCCCTGTGAAGTATGCTGTAGGCTTGGCGTAACTAGATCT
TGTGGAAAGGACGAAACACCGATACCTACGAAACACAGCAGTTTTGAGACGGCTAGTTCTTCTGCTTAATCCGTCTCGCTCCCTAGTTTCAAGCTCCGTACTGATAACTACCAAACACAGCACGGCTTGGCGTAACTAGATCT	TGTGGAAAGGACGAAACACCACTCCAATGCCCCACAACAAGTTTTGAGACGGGATCGTGTGAGCTACTACCCGTCTCGCTCCCTTGCTAAGCTCGTTGTACTGCTCAAATGCCCCACAACAAGGGCTTGGCGTAACTAGATCT
TGTGGAAAGGACGAAACACCAGCAGCATTCACCAGTGCTGGTTTTGAGACGGCTATACTCGTGTGTACAGTCGTCTCGCTCCCGGGTTGGACTGCTCGTACTATCAGCTTTCACCAGTGCTGGGGCTTGGCGTAACTAGATCT	TGTGGAAAGGACGAAACACCGCCACCCGCCACCACCTACGGTTTTGAGACGGGATCTATTGCAAGGTGTATCGTCTCGCTCCCTTCGTATGACCTGTGTACTGCCACCCGCTACTACCTACGAGGCTTGGCGTAACTAGATCT
TGTGGAAAGGACGAAACACCAGTACGAGGCACTGTATATGGTTTTGAGACGGCTATAGATACTAACTGTACCGTCTCGCTCCCGGATGATGAACAGGGTACTAGTACGAGGCACTTTGTATGGGGCTTGGCGTAACTAGATCT	TGTGGAAAGGACGAAACACCGGGCCGAGCCTAGCACAGTGGTTTTGAGACGGGATCTGTGTGCAGTGCTCGCGTCTCGCTCCCTATCAGTGTGAAGGGTACTGGGCCGAGCCTAGCAGAGAGAGGCTTGGCGTAACTAGATCT
TGTGGAAAGGACGAAACACCACAAGGACAGCGTTCAGGAGGTTTTGAGACGGCTATAGGTTGAACATTGTACGTCTCGCTCCCCGTTATTCCAAGCTGTACTACAAGGACAGCGATCAGGATGGGCTTGGCGTAACTAGATCT	TGTGGAAAGGACGAAACACCATTCTTTATCTGAGCAGCTGGTTTTGAGACGGGATCTTATTAATGGACCTGCGTCTCGCTCCCGGAACAATGAAGCGGTACTGTTCTTTATCTGAGCAGCAGGGGCTTGGCGTAACTAGATCT
TGTGGAAAGGACGAAACACCAGCATACCTGGCCCTTCCCGGTTTTGAGACGGCTATAGTATATTGCAATGCCGTCTCGCTCCCGTGTTTGAGTGTATGTACTAGCGAACCTGGCCCTTCCCGAGGCTTGGCGTAACTAGATCT	TGTGGAAAGGACGAAACACCAACAGTTCTTGTGTATACCGGTTTTGAGACGGGATCTTGCCTCTCGTACTACGTCTCGCTCCCACGTCCAACGTAGTGTACTAACGGTTCTTGTGTACACCGAGGCTTGGCGTAACTAGATCT
TGTGGAAAGGACGAAACACCGGCTGTACCAGTTGTCTACGGTTTTGAGACGGCTATAGTGACCAATTGTGTCGTCTCGCTCCCAATACAGGAAACTTGTACTGGTTGTACCAGTTGACTACGCGGCTTGGCGTAACTAGATCT	TGTGGAAAGGACGAAACACCGACCTCATAGACATTTGGGAGTTTTGAGACGGGATGAATCGCCTTCTGCTACGTCTCGCTCCCAAATGAGCGAATAGGTACTGACCTCATATACATTTCGGAGGGCTTGGCGTAACTAGATCT
TGTGGAAAGGACGAAACACCGGAACATGGGCTCAGGACAGGTTTTGAGACGGCTATATCATTGACACTGTTCGTCTCGCTCCCGTTTGTCTGCAGTTGTACTGGAACATGGGCTCAGCAGAGCGGCTTGGCGTAACTAGATCT	TGTGGAAAGGACGAAACACCGGGCTTCTTACATACCGAGTGTTTTGAGACGGGATGACCAGCCGGAACTCACGTCTCGCTCCCCCAGATGAGCTAAAGTACTGGGCTTCTGACATATCGAGTGGGCTTGGCGTAACTAGATCT
TGTGGAAAGGACGAAACACCGCTCATGCAACTTGTCCTCGGTTTTGAGACGGCTATCGATAAGTAGAAGCTCGTCTCGCTCCCTGATATGCGCACCAGTACTGCTCATGCTACTAGTCCTCGGGGCTTGGCGTAACTAGATCT	TGTGGAAAGGACGAAACACCGGTCTCTGTAGCACTATCCCGTTTTGAGACGGGATGAGAATACAGAGGTGGCGTCTCGCTCCCTGCTCTCTCTACTGGTACTGGTCTCTGTACCACTATCGCAGGCTTGGCGTAACTAGATCT
TGTGGAAAGGACGAAACACCGTCCAGTACTGTAAGGACACGTTTTGAGACGGCTATCTACTTAATGACGTCCGTCTCGCTCCCCGCACACTTTCTGGGTACTGTCGAGTACTGTAACGACACCGGCTTGGCGTAACTAGATCT	TGTGGAAAGGACGAAACACCGTGCATCCTGTACAAAGCGGGTTTTGAGACGGGATGATTATACGATATGCGCGTCTCGCTCCCAAATGGAGGTCCTAGTACTGTGCATCCTGTACATAGCGTAGGCTTGGCGTAACTAGATCT
TGTGGAAAGGACGAAACACCGCTCATCCGAATTGATTGTCGTTTTGAGACGGCTATGCACGTCAATGCTCCCGTCTCGCTCCCTGAGCTAGTCGCTAGTACTGTTCATCCGAATTGATTGACAGGCTTGGCGTAACTAGATCT	TGTGGAAAGGACGAAACACCGGTCCCCTTAGCTCTCATGTGTTTTGAGACGGGATGCATGATATGACATCCCGTCTCGCTCCCTACTTACTGCGATCGTACTCGTCCCCTTAGCCCTCATGTTGGCTTGGCGTAACTAGATCT
TGTGGAAAGGACGAAACACCGTGGACCTGCCGGACGACGAGTTTTGAGACGGCTATGGAACTTGTTCCTTACGTCTCGCTCCCACGTGCTCTCAAAGGTACTGTGGACCTGCCGCACGACGGGGGCTTGGCGTAACTAGATCT	TGTGGAAAGGACGAAACACCGATGCCGGAGACCCCAACTGGTTTTGAGACGGGATGGATTACAATCGGTCCCGTCTCGCTCCCTCACAGTTACCTCAGTACTGATGCCGGTGAACCCAACTGGGGCTTGGCGTAACTAGATCT
TGTGGAAAGGACGAAACACCGGACAGTCATTGACGACAGTGTTTTGAGACGGCTATGTGTTATTGCACAACCGTCTCGCTCCCGTATTCCCACCGGTGTACTGAACAGTCATTCACGACAGTCGGCTTGGCGTAACTAGATCT	TGTGGAAAGGACGAAACACCGCCTTCCATTCAAGTACAAGGTTTTGAGACGGGATGTGTCGAATTCACTCACGTCTCGCTCCCGTTGGAAACGTAGTGTACTGCGTTCTATTCAAGTACAAGGGGCTTGGCGTAACTAGATCT
TGTGGAAAGGACGAAACACCGACGGCTAGAGTCTAGGACGGTTTTGAGACGGCTATGTTCGTCACTCGCAGCGTCTCGCTCCCACCGCAGATTTCAGGTACTGACGGCAAGAGTCTAGTACGTGGCTTGGCGTAACTAGATCT	TGTGGAAAGGACGAAACACCACGCTTCATCAATGTTGGGAGTTTTGAGACGGGATTAATATGCGATAGCTGCGTCTCGCTCCCCAGGCCGTTGTTAAGTACTACGCTTCCTCAATGTGGGGATGGCTTGGCGTAACTAGATCT
TGTGGAAAGGACGAAACACCACACAGCCCATGCATCTGTCGTTTTGAGACGGCTATTAGCGGATGTTACACCGTCTCGCTCCCGGTTCATGAGGGCAGTACTACACAGCCCATCCGTCTGTCAGGCTTGGCGTAACTAGATCT	TGTGGAAAGGACGAAACACCGCTCGACTACGTGTACGGAGGTTTTGAGACGGGATTACCTATCTACTACAACGTCTCGCTCCCGGAGCGGGCAATAGGTACTGCACGACTGCGTGTACGGAGCGGCTTGGCGTAACTAGATCT
TGTGGAAAGGACGAAACACCGCGGGGACGCTTTGCCACGGGTTTTGAGACGGCTATTATGATCTAGTGCCACGTCTCGCTCCCGGTATCTTGTAGTAGTACTGCGGCGCCGCTTTGCCACGGTGGCTTGGCGTAACTAGATCT	TGTGGAAAGGACGAAACACCACTTACAAAGATCCATAATGGTTTTGAGACGGGATTACTGAAGTGATGATTCGTCTCGCTCCCTTAACCTCAGAAGTGTACTACGTACAAAGATCCATAAGGTGGCTTGGCGTAACTAGATCT
TGTGGAAAGGACGAAACACCAGGCATACTGTTCATACCCGGTTTTGAGACGGCTATTCGTGAGTCCGTTACCGTCTCGCTCCCAATGACTCTTCACCGTACTAGGCATACAGTTCATACGCGCGGCTTGGCGTAACTAGATCT	TGTGGAAAGGACGAAACACCGGTCCCCTTAGCTCTCATGTGTTTTGAGACGGGATTAGCCGTATAGCTGGCCGTCTCGCTCCCGGATATTCAGTATCGTACTGGTCCCCTATGCTCTCATGTTGGCTTGGCGTAACTAGATCT
TGTGGAAAGGACGAAACACCGACAGCTACTACGTGGACGTGTTTTGAGACGGCTATTCTCTGGAATATGACCGTCTCGCTCCCCCATACCGGTTCACGTACTGAGAGCTACTACGCGGACGTGGGCTTGGCGTAACTAGATCT	TGTGGAAAGGACGAAACACCAGCCGTTCCAGAGCACACTGGTTTTGAGACGGGATTATATCCGACGAGACACGTCTCGCTCCCGTCTTCTATGAGGGGTACTAGCCGTTCCAAACCACACTGTGGCTTGGCGTAACTAGATCT
TGTGGAAAGGACGAAACACCAGTACCCTGAAGGACAACTTGTTTTGAGACGGCTATTGCGGTTACTATATCCGTCTCGCTCCCTACTGCAAGCAGTCGTACTAGTACCCTGTAGGACAACGTGGGCTTGGCGTAACTAGATCT	TGTGGAAAGGACGAAACACCAGAGGCCTGTAAATCACCCAGTTTTGAGACGGGATTATGTCGATCGATTGCCGTCTCGCTCCCAACGGTTGGCCTATGTACTGGAGGCCTGTAAATCACCCGAGGCTTGGCGTAACTAGATCT
TGTGGAAAGGACGAAACACCGGGGACATACTGGACGCTCAGTTTTGAGACGGCTATTGGCGGTGTCCTTCACGTCTCGCTCCCAATAGAGAGCGGTGGTACTGGGGACACACTGGATGCTCACGGCTTGGCGTAACTAGATCT	TGTGGAAAGGACGAAACACCATCCCTTTGAAGTATGCTGTGTTTTGAGACGGGATTATGTGTCTGCAGAGTCGTCTCGCTCCCTCTCCCGGAGGAACGTACTATCCCTGCGAAGTATGCTGTAGGCTTGGCGTAACTAGATCT
TGTGGAAAGGACGAAACACCGCAGACTGCTCGCAAGTCCAGTTTTGAGACGGCTATTGTGCTGCAGTCCACCGTCTCGCTCCCCTCCTTTGCGCATTGTACTTCAGACTGCTCGCACGTCCACGGCTTGGCGTAACTAGATCT	TGTGGAAAGGACGAAACACCATCCCCCCACACGAACTCTGGTTTTGAGACGGGATTCGAGCGGCATATTGACGTCTCGCTCCCGGTTGGCGTATGCCGTACTATCCCCCCACACGAACTGTCCGGCTTGGCGTAACTAGATCT
TGTGGAAAGGACGAAACACCAGTATTGAGCTCCACTGCATGTTTTGAGACGGCTCAACAATTCAGGCGTTGCGTCTCGCTCCCTGGACTCTTTCACAGTACTAGTATTGAGTTCCATTGCATGGGCTTGGCGTAACTAGATCT	TGTGGAAAGGACGAAACACCGAGGACCGAGTCTGCCTGGGGTTTTGAGACGGGATTGAGAGCAATGGTCCGCGTCTCGCTCCCCATACCCACTTTCCGTACTGAGGACCGAGTCTCCCTGGAAGGCTTGGCGTAACTAGATCT
TGTGGAAAGGACGAAACACCGTGGATCACGGTGGACGTCGGTTTTGAGACGGCTCAACATTACTAACCGTACGTCTCGCTCCCTGCGCGGTTGTATAGTACTGTAGATGACGGTGGACGTCGGGGCTTGGCGTAACTAGATCT	TGTGGAAAGGACGAAACACCGCCAGCAGTGACACAGCGTGGTTTTGAGACGGGATTGCCGTGGCAATTCAACGTCTCGCTCCCGTTCTTGCATAAGAGTACTGCCAGCAGTGACACCGCGCGAGGCTTGGCGTAACTAGATCT
TGTGGAAAGGACGAAACACCAAATGGTACTAACAGGGATGGTTTTGAGACGGCTCAACGGACTTGTTAGTCCGTCTCGCTCCCCTGAAAGCGCTGCCGTACTAGATGGTACTAACAGCGATGAGGCTTGGCGTAACTAGATCT	TGTGGAAAGGACGAAACACCACCGCTAGGTATCCGCACTGGTTTTGAGACGGGATTGCTGTTACGACAGAGCGTCTCGCTCCCGGTGTACATATTGTGTACTACCGCTAGCTACCCGCACTGTGGCTTGGCGTAACTAGATCT
TGTGGAAAGGACGAAACACCGCTAATCAAGACAGTCACGCGTTTTGAGACGGCTCAATCTCTTATGCGGAACGTCTCGCTCCCCTGTGATAAAGCGAGTACTGCTAATCACGACAGTCGCGCTGGCTTGGCGTAACTAGATCT	TGTGGAAAGGACGAAACACCATAATCTCAAGTCTTCAGGTGTTTTGAGACGGGATTGTTAATAGTTGCTCGCGTCTCGCTCCCTTCCAATCAGGAATGTACTACAATCTCAAGTGTTCAGGTAGGCTTGGCGTAACTAGATCT
TGTGGAAAGGACGAAACACCAAGTGCAAGAGTCAGTCGGGGTTTTGAGACGGCTCACATCTCACTTCCTTACGTCTCGCTCCCCGAGTAGACGTCTTGTACTAAGTGCATGAGTCAGTCTGGAGGCTTGGCGTAACTAGATCT	TGTGGAAAGGACGAAACACCGCCACCCGCCACCACCTACGGTTTTGAGACGGGCAACATAATCCGGAATATCGTCTCGCTCCCGTTCGTCATCGTGCGTACTGCCACCCGCCACGACCTATGAGGCTTGGCGTAACTAGATCT
TGTGGAAAGGACGAAACACCGCCATAGGAAGTACAAGTCTGTTTTGAGACGGCTCACATGACTAAGGCCGCCGTCTCGCTCCCTGTCACTGAAACGCGTACTGTCATAGGAAGTACGAGTCTGGGCTTGGCGTAACTAGATCT	TGTGGAAAGGACGAAACACCGATCGCTACTACGACCCCAAGTTTTGAGACGGGCAACCGGTAGCTAAGCAACGTCTCGCTCCCGGACCTTAAGGTGGGTACTGATCGCTACTTCGCCCCCAACGGCTTGGCGTAACTAGATCT
TGTGGAAAGGACGAAACACCGACAGCTACTACGTGGACGTGTTTTGAGACGGCTCACCAGGCGCAGGACATCGTCTCGCTCCCACCATGCGTACGTAGTACTGTCAGGTACTACGTGGACGTGGGCTTGGCGTAACTAGATCT	TGTGGAAAGGACGAAACACCAGCGTCACCAAGTCCACTGTGTTTTGAGACGGGCAACGCTCTGCCAGACATCGTCTCGCTCCCCTAGCTCCAAAGACGTACTAGCGTCACCGAGTCCGCTGTGGGCTTGGCGTAACTAGATCT
TGTGGAAAGGACGAAACACCAGACACATGGCAGTGCAGCGGTTTTGAGACGGCTCACGTACTCATGAGCAACGTCTCGCTCCCGGTTTAACTCGACGGTACTAGACACATGGCAGTGGCGCGTGGCTTGGCGTAACTAGATCT	TGTGGAAAGGACGAAACACCGATCGCTACTACGACCCCAAGTTTTGAGACGGGCAACGTGGTTGTAGGTCGCGTCTCGCTCCCTACAACACTGATTGGTACTGATCGCTACTACGACCTCAGCGGCTTGGCGTAACTAGATCT
TGTGGAAAGGACGAAACACCGGACAGTCATTGACGACAGTGTTTTGAGACGGCTCACGTGTGAGAAGAGCTCGTCTCGCTCCCTGCATGGATCGGGAGTACTGGACAGTCAATGACGACAGGCGGCTTGGCGTAACTAGATCT	TGTGGAAAGGACGAAACACCGGTCCGTGCGGAGCACCCCGGTTTTGAGACGGGCAACTCTACAGATACTATCGTCTCGCTCCCGGCAAGAAATGATAGTACTGGTCCGTGCGGAACCCCCCGGGGCTTGGCGTAACTAGATCT
TGTGGAAAGGACGAAACACCAGACAGACAGGCGGGTGACCGTTTTGAGACGGCTCAGGACACAGGATGAATCGTCTCGCTCCCTCTCCTTAGTGTTTGTACTAGACAGACAGAAGGGTGACCCGGCTTGGCGTAACTAGATCT	TGTGGAAAGGACGAAACACCACACACACACGAGTACTCCGGTTTTGAGACGGGCAAGTTAAGTTCTCTAGACGTCTCGCTCCCGTCACCATTCCTCTGTACTACACACACACGAATACTGCGCGGCTTGGCGTAACTAGATCT
TGTGGAAAGGACGAAACACCGCAGCATCCAACCAAAATCCGTTTTGAGACGGCTCAGGTGTAGCGTGCAACCGTCTCGCTCCCAAATCGGCTATCGCGTACTGCAGCATCCAACCAATATACCGGCTTGGCGTAACTAGATCT	TGTGGAAAGGACGAAACACCATAATCTCAAGTCTTCAGGTGTTTTGAGACGGGCAATACCGATCCGATGAACGTCTCGCTCCCGTTACCATAGGGTCGTACTATAATCTCAAGGCTTCAAGTAGGCTTGGCGTAACTAGATCT
TGTGGAAAGGACGAAACACCGGAGACACCATTGACTCGAGGTTTTGAGACGGCTCAGTGTGCTCGGAGAGCCGTCTCGCTCCCGTCACTGCGAGACCGTACTGGAGACACCATTTACTCGGGAGGCTTGGCGTAACTAGATCT	TGTGGAAAGGACGAAACACCAGTACCTTTGCCCTCAGGCGGTTTTGAGACGGGCACAATCTGCGTACTGGCCGTCTCGCTCCCCGAGGAATTGAGGAGTACTAGTGCTTTTGCCCTCAGGCGAGGCTTGGCGTAACTAGATCT
TGTGGAAAGGACGAAACACCACAGGGAACTGTAGCAACTGGTTTTGAGACGGCTCATAAGGCAGTTCCATGCGTCTCGCTCCCACTCCTTTGAATCGGTACTACGGGGAACCGTAGCAACTGAGGCTTGGCGTAACTAGATCT	TGTGGAAAGGACGAAACACCGAGATACCTCAGCCCGACAGGTTTTGAGACGGGCACAGTCGGTACTTACATCGTCTCGCTCCCCATGTGATGCATTAGTACTGAGTTACCTCACCCCGACAGTGGCTTGGCGTAACTAGATCT
TGTGGAAAGGACGAAACACCGCACTAATAGGCTGTCCACCGTTTTGAGACGGCTCATATGTGACTTGCAGGCGTCTCGCTCCCCAACCTTCACACGCGTACTGCAATAATAGGGTGTCCACCCGGCTTGGCGTAACTAGATCT	TGTGGAAAGGACGAAACACCAGCGCAGGGAGCAGTATACGGTTTTGAGACGGGCACATGATTAGACACGCCCGTCTCGCTCCCCAGGACTAAGCGACGTACTAGCGCATGGAGCAGTATACAAGGCTTGGCGTAACTAGATCT
TGTGGAAAGGACGAAACACCACACATACTAGAGCTCACAGGTTTTGAGACGGCTCATGACAATGTTGGCGTCGTCTCGCTCCCAACTGCGCTCTCCAGTACTACACAAACTAGAGCTCACCGAGGCTTGGCGTAACTAGATCT	TGTGGAAAGGACGAAACACCGGTCCACGAATTGGACACGAGTTTTGAGACGGGCACATGCATCGCTTGATGCGTCTCGCTCCCGGAGTTCGTGTACTGTACTGATCAACGAATTGGACACGACGGCTTGGCGTAACTAGATCT
TGTGGAAAGGACGAAACACCGAAGGTACGATTCCTTAGTGGTTTTGAGACGGCTCATGTAGATTGCCGCAGCGTCTCGCTCCCTCCACTACTCGCAGGTACTGAAGGTACGGGTCCTTAGTGTGGCTTGGCGTAACTAGATCT	TGTGGAAAGGACGAAACACCGCTGACCCAGACTTCGCATGGTTTTGAGACGGGCACATGTATTCATTAGATCGTCTCGCTCCCTGGATTCAGCCCGGGTACTGCGGACCCAGACTACGCATGTGGCTTGGCGTAACTAGATCT
TGTGGAAAGGACGAAACACCAGTATGGTTCTCCCAAGCACGTTTTGAGACGGCTCATTCTGTCTCCTATGTCGTCTCGCTCCCGGCAGACCGTTCCAGTACTAGTATGGTTTTCGCAAGCACCGGCTTGGCGTAACTAGATCT	TGTGGAAAGGACGAAACACCATACTGAGGCTACCCTACCGGTTTTGAGACGGGCACCAACTGAACGTACACCGTCTCGCTCCCTTTGCCAATATCCGGTACTATACTGGGGCTACCCTACAGAGGCTTGGCGTAACTAGATCT
TGTGGAAAGGACGAAACACCGATATTGTCGCTCTGCGTGGGTTTTGAGACGGCTCATTGCGATTATGGCTTCGTCTCGCTCCCTATATCGATGCAACGTACTGATATTGTCGTTCTGTGTGGAGGCTTGGCGTAACTAGATCT	TGTGGAAAGGACGAAACACCGAGGACCGAGTCTGCCTGGGGTTTTGAGACGGGCACCTATTAACCTCATTCCGTCTCGCTCCCCATATCCCTGATGTGTACTGAGGACCGAGTCTGACTGGAAGGCTTGGCGTAACTAGATCT
TGTGGAAAGGACGAAACACCGTCCAGTACGACCTCCAGTGGTTTTGAGACGGCTCCAATATACTTATCAGACGTCTCGCTCCCCGAGATAACAGACTGTACTGTCCAGTACGACTTCCAGTCGGGCTTGGCGTAACTAGATCT	TGTGGAAAGGACGAAACACCGAAGCAGAGAAACACCAACAGTTTTGAGACGGGCACTATGCGATAGAACTTCGTCTCGCTCCCTCAACGCTCGATGAGTACTAAAGCAGAGAAACACTAACACGGCTTGGCGTAACTAGATCT
TGTGGAAAGGACGAAACACCGTGGATCACGGTGGACGTCGGTTTTGAGACGGCTCCGCTATGTCTTCCTATCGTCTCGCTCCCGTCAGTGGTTGAAAGTACTGTGGATCACTGTGGAGGTCGGGGCTTGGCGTAACTAGATCT	TGTGGAAAGGACGAAACACCATGGCCAAATATGATCTCCCGTTTTGAGACGGGCACTGTGACTGCCAGAATCGTCTCGCTCCCCCAAGACGTACACTGTACTATGGCCAAAGATGGTCTCCCAGGCTTGGCGTAACTAGATCT
TGTGGAAAGGACGAAACACCAACAGTTCCGTCCTCTGAAGGTTTTGAGACGGCTCCGTGTCAAGTCAGATTCGTCTCGCTCCCTACATCTACCTCTTGTACTAACAGTGCCGTCTTCTGAAGAGGCTTGGCGTAACTAGATCT	TGTGGAAAGGACGAAACACCATTCCTGGGATCAATATCTGGTTTTGAGACGGGCAGAATGTGGACTAGAATCGTCTCGCTCCCAAACGCTTGATGTTGTACTATTCCTTGAATCAATATCTGTGGCTTGGCGTAACTAGATCT
TGTGGAAAGGACGAAACACCGGGAGATGCCAGCCAGACAGGTTTTGAGACGGCTCCTAGGACCATAGCAATCGTCTCGCTCCCTAACAATCCAGCATGTACTGGGAGATGCGAGCCAGATAGTGGCTTGGCGTAACTAGATCT	TGTGGAAAGGACGAAACACCGGGCCTAGGTCTTTGCGCAGGTTTTGAGACGGGCAGACATAGCGCACTATTCGTCTCGCTCCCGTCCGCATAGACGCGTACTGGTCCTAGGTCTTTGCGCTGGGGCTTGGCGTAACTAGATCT
TGTGGAAAGGACGAAACACCAGCAGCATTCACCAGTGCTGGTTTTGAGACGGCTCCTGACGATCAGAGGCACGTCTCGCTCCCGGGTGATAGGTAGAGTACTAGCAGCAGTCAACAGTGCTGGGGCTTGGCGTAACTAGATCT	TGTGGAAAGGACGAAACACCAGTCTCTGCAGCTGTCATCGGTTTTGAGACGGGCAGAGCTTCCGCATATACCGTCTCGCTCCCTAACCCGTAGAACCGTACTAGTGTCTGCAGGTGTCATCGGGGCTTGGCGTAACTAGATCT
TGTGGAAAGGACGAAACACCGCACATATACGTTCTCAGATGTTTTGAGACGGCTCCTGATGATCACGCCTGCGTCTCGCTCCCGGTACGCCAATGCCGTACTGTCCATATACGTTCTCAGATGGGCTTGGCGTAACTAGATCT	TGTGGAAAGGACGAAACACCGGTCTCTGTAGCACTATCCCGTTTTGAGACGGGCAGATTACCAGAGACTGACGTCTCGCTCCCTGCTAGGACTACCAGTACTGGTTTCTGTAGCACGATCCCAGGCTTGGCGTAACTAGATCT
TGTGGAAAGGACGAAACACCAACAGTTCCGTCCTCTGAAGGTTTTGAGACGGCTCGAACAACGTGTGTAACCGTCTCGCTCCCTACAGGAGGCTGGTGTACTAACAGTTGCGTCCTCTGAAAAGGCTTGGCGTAACTAGATCT	TGTGGAAAGGACGAAACACCAGCAGCTACATCTGGCTACTGTTTTGAGACGGGCAGCCTTGACATCGGAACCGTCTCGCTCCCACGCCTCAGAGGCTGTACTAGCTGCTACATTTGGCTACTGGGCTTGGCGTAACTAGATCT
TGTGGAAAGGACGAAACACCGCGTGATAAGAGGCTGGAGTGTTTTGAGACGGCTCGAGGATTGCTGGCATTCGTCTCGCTCCCTTGCCTCATTACAGGTACTGCGGGATAAGAGGCTAGAGTGGGCTTGGCGTAACTAGATCT	TGTGGAAAGGACGAAACACCAGCGTCACCAAGTCCACTGTGTTTTGAGACGGGCAGGTTCGTTATACTTGGCGTCTCGCTCCCCTAGTCCTCCTCGCGTACTAGCGTCAGCAAGTCTACTGTGGGCTTGGCGTAACTAGATCT
TGTGGAAAGGACGAAACACCGTCCATGGGAGATGCAACCAGTTTTGAGACGGCTCGATAGAGGACACATGTCGTCTCGCTCCCGTCGTTAGTAACGCGTACTGTCCACGGGGGATGCAACCAAGGCTTGGCGTAACTAGATCT	TGTGGAAAGGACGAAACACCGTGGAGTCTAGACTTCCCCAGTTTTGAGACGGGCAGTATGATCATACAGGACGTCTCGCTCCCACAAATCCTGGATTGTACTGTGGAGTCTAAACATCCCCAAGGCTTGGCGTAACTAGATCT
TGTGGAAAGGACGAAACACCAGGAGCATAGGTACGAACCAGTTTTGAGACGGCTCGATAGATGGATATTGACGTCTCGCTCCCGTGAGGTGCAAAGAGTACTAGGAGCATAGGTAAGCACCACGGCTTGGCGTAACTAGATCT	TGTGGAAAGGACGAAACACCACGCTTCATCAATGTTGGGAGTTTTGAGACGGGCAGTTGCTAGCCTTGACCCGTCTCGCTCCCAACCGGTGACGCTCGTACTACGCTTCATCAACGTGGGGATGGCTTGGCGTAACTAGATCT
TGTGGAAAGGACGAAACACCAGACACATGGCAGTGCAGCGGTTTTGAGACGGCTCGATTAGTGTAATTGAACGTCTCGCTCCCGGTTGTGCTCCCTAGTACTAGAAACATGGCAGTGCCGCGTGGCTTGGCGTAACTAGATCT	TGTGGAAAGGACGAAACACCAGCGCAGGGAGCAGTATACGGTTTTGAGACGGGCATACATGATAATCATGCCGTCTCGCTCCCCTGAATATAGAATGGTACTAACGCAGGGAGCTGTATACGAGGCTTGGCGTAACTAGATCT
TGTGGAAAGGACGAAACACCGACAGTTACGAAACCCGTGCGTTTTGAGACGGCTCGCGTGTATATTGCTATCGTCTCGCTCCCTCGAGAATACCGCTGTACTGACAGTAACGAAATCCGTGCCGGCTTGGCGTAACTAGATCT	TGTGGAAAGGACGAAACACCAGGACCCTACGGCCTTCGCGGTTTTGAGACGGGCATATAGTATTGTCAGGTCGTCTCGCTCCCTTACCCTGTTGCGGGTACTAGGACCCTACGGCGTTGGCGCGGCTTGGCGTAACTAGATCT
TGTGGAAAGGACGAAACACCGGCGATCACGGCCATCACAGGTTTTGAGACGGCTCGGCTTCATCTTAATGACGTCTCGCTCCCAATTGCACCTTTCGGTACTAGCGATCACGGCCATGACAGCGGCTTGGCGTAACTAGATCT	TGTGGAAAGGACGAAACACCAGTCGATTTCAATCTCGTCGGTTTTGAGACGGGCATATATGTAGCTTATCACGTCTCGCTCCCTTGTTGCATGCCATGTACTAGTCGCTTTCAATCTTGTCGGGGCTTGGCGTAACTAGATCT
TGTGGAAAGGACGAAACACCGAAGCATGATAAACTACCTGGTTTTGAGACGGCTCGGTTCTTGCCAACCTACGTCTCGCTCCCATTTCACAGAGCGCGTACTGAAGCATGATAACCTCCCTGCGGCTTGGCGTAACTAGATCT	TGTGGAAAGGACGAAACACCGCAGCTAGATTCACTTCTAGGTTTTGAGACGGGCATCATCAGGCATTGAACCGTCTCGCTCCCTGAATGCATCTGGCGTACTGCAACTAGGTTCACTTCTAGGGGCTTGGCGTAACTAGATCT
TGTGGAAAGGACGAAACACCGTTAGGAGTCGGCTTTACGTGTTTTGAGACGGCTCGTCCGACTGATTCGAACGTCTCGCTCCCCGGATGTACTCAACGTACTGTTAGAAGTCGGCTATACGTGGGCTTGGCGTAACTAGATCT	TGTGGAAAGGACGAAACACCGGTATCCGATCCAATTGCAGGTTTTGAGACGGGCATCGTGAACAGGTAGTGCGTCTCGCTCCCAAGTGCCGCATCATGTACTGGTATCCGATCCAGGTGCAGTGGCTTGGCGTAACTAGATCT
TGTGGAAAGGACGAAACACCGTACTACCACCGAGGCCACGGTTTTGAGACGGCTCTAATAGGTTCTGCTCGCGTCTCGCTCCCTTTGCTGTCTACGAGTACTGTACTACCACCGAGGTCTCGTGGCTTGGCGTAACTAGATCT	TGTGGAAAGGACGAAACACCGGAGTCGGCGGAATCAAGAGGTTTTGAGACGGGCATGATGCCGTACAGTGACGTCTCGCTCCCAATGTCCGTTGTGGGTACTGGAGTCGGCGGCTTCAAGAGAGGCTTGGCGTAACTAGATCT
TGTGGAAAGGACGAAACACCGTCCAGTACGACCTCCAGTGGTTTTGAGACGGCTCTACTCGTACACAACGCCGTCTCGCTCCCCGATCCGATAGCATGTACTGTCCAGTAAGACGTCCAGTGGGGCTTGGCGTAACTAGATCT	TGTGGAAAGGACGAAACACCACCACGTCCTGCCCCGAGTGGTTTTGAGACGGGCATGCAGATCAATGACAGCGTCTCGCTCCCGGTGAAGATATTCGGTACTACCACGTCCCGCCCCGAATGCGGCTTGGCGTAACTAGATCT
TGTGGAAAGGACGAAACACCGCGCGGTATCGCTCGAAGAGGTTTTGAGACGGCTCTAGGACACTTCTCGCTCGTCTCGCTCCCACCGTCTGCCAACTGTACTGGCCGGTATCGCTCGAAGAGCGGCTTGGCGTAACTAGATCT	TGTGGAAAGGACGAAACACCGACCTCATAGACATTTGGGAGTTTTGAGACGGGCATGCCAGCACGTATATGCGTCTCGCTCCCAAATCGAGTCGTCCGTACTGTCCTCATAGACAGTTGGGAGGGCTTGGCGTAACTAGATCT
TGTGGAAAGGACGAAACACCAGACCTTATGTACAGTTCGAGTTTTGAGACGGCTCTAGTACATGGTAAGAACGTCTCGCTCCCACATAACCCACGGTGTACTCGACCTTACGTACAGTTCGAGGGCTTGGCGTAACTAGATCT	TGTGGAAAGGACGAAACACCAGTAGACGTAGTCCCCCTTGGTTTTGAGACGGGCATGGAAGTACTAAGGCCCGTCTCGCTCCCAAGATAACAAAGCGGTACTAGTAGACGTAGTTCCGCTTGCGGCTTGGCGTAACTAGATCT
TGTGGAAAGGACGAAACACCGCACATATACGTTCTCAGATGTTTTGAGACGGCTCTATTAGAATAACAAGCCGTCTCGCTCCCGGTAGGTGAGATGAGTACTGCGCTTATACGTTCTCAGATGGGCTTGGCGTAACTAGATCT	TGTGGAAAGGACGAAACACCGCTTGTCCAAGTAACCGACTGTTTTGAGACGGGCATGTCAGATTCGATAGGCGTCTCGCTCCCGTCGCGTGTGTATAGTACTGCTTGTCCAAGTAATTGACTGGGCTTGGCGTAACTAGATCT
TGTGGAAAGGACGAAACACCGCAGTCACGAAAACCATCTGGTTTTGAGACGGCTCTCATGGACTGCTTCTTCGTCTCGCTCCCCCACTCAAACTTCAGTACTGCTGTCACGAAAAACATCTGTGGCTTGGCGTAACTAGATCT	TGTGGAAAGGACGAAACACCGGTCCGTGCGGAGCACCCCGGTTTTGAGACGGGCATTAACAACGATGCCGGCGTCTCGCTCCCTAGAATTGGGCAGTGTACTGGTCCGTGCGGTGCACACCGGGGCTTGGCGTAACTAGATCT
TGTGGAAAGGACGAAACACCATCTCGTAATCATCCCGCAGGTTTTGAGACGGCTCTCCGTGTACTGCGATCCGTCTCGCTCCCCCAGGGTGTGTGCTGTACTATCTCGTAATCCTCACGCAGCGGCTTGGCGTAACTAGATCT	TGTGGAAAGGACGAAACACCAGCGCAGGGAGCAGTATACGGTTTTGAGACGGGCATTCACTCACATTGATGCGTCTCGCTCCCCCAATACCGTCGGGGTACTAGCTCAGGCAGCAGTATACGAGGCTTGGCGTAACTAGATCT
TGTGGAAAGGACGAAACACCGCAGCATCCAACCAAAATCCGTTTTGAGACGGCTCTCGTCTGGATCGAGCGCGTCTCGCTCCCAAATAGCAGGCAGGGTACTGCAGGATCCAATCAAAATCCCGGCTTGGCGTAACTAGATCT	TGTGGAAAGGACGAAACACCAGGTTCCCGACTGTTTCCAAGTTTTGAGACGGGCCAGACCGATTATCTAATCGTCTCGCTCCCAAGAGAGAGACTATGTACTAGGTTGCCGACTGTTTCCATAGGCTTGGCGTAACTAGATCT
TGTGGAAAGGACGAAACACCAAGGCATTGGACACACGACTGTTTTGAGACGGCTCTGCAATGTATTCTCACCGTCTCGCTCCCCTATAGACAATGGGGTACTAAGGCATTGGACGCACCACTGGGCTTGGCGTAACTAGATCT	TGTGGAAAGGACGAAACACCGGGCTTCTTACATACCGAGTGTTTTGAGACGGGCCGGACTAGCTTATAAGTCGTCTCGCTCCCCCATGGAGTGTCCGGTACTGGGCTTCTTACATCGCGAGTGGGCTTGGCGTAACTAGATCT
TGTGGAAAGGACGAAACACCACGTTATTACAGAGCCCCTGGTTTTGAGACGGCTCTGCATACTCTACATCCCGTCTCGCTCCCTCAGTATCTGGCAGGTACTCCGTTATTACAGTGCCCCTGAGGCTTGGCGTAACTAGATCT	TGTGGAAAGGACGAAACACCGGGAGCCTATCTCATCCACGGTTTTGAGACGGGCCGTTAGGCAGCTTGTCTCGTCTCGCTCCCGTTGGCGTTACGCGGTACTGGGACCCTATCTCATCAACGGGGCTTGGCGTAACTAGATCT
TGTGGAAAGGACGAAACACCGCTAATCAAGACAGTCACGCGTTTTGAGACGGCTCTGTCCAGAGGAGAGAGCGTCTCGCTCCCAATTAAGTGTCGTCGTACTTCTAATCAAGACAGTAACGCTGGCTTGGCGTAACTAGATCT	TGTGGAAAGGACGAAACACCGTGCATCCTGTACAAAGCGGGTTTTGAGACGGGCCTACGCAGAAGCAAGTACGTCTCGCTCCCAAATGGTGAGCGGAGTACTGTTCATTCTGTACAAAGCGGAGGCTTGGCGTAACTAGATCT
TGTGGAAAGGACGAAACACCAAGGGCTACAAGCTGTATCGGTTTTGAGACGGCTCTTCTGCGGAAGTGGTTCGTCTCGCTCCCCAGATATCACTCTCGTACTAAGGGCTACGAGCTGTATCAAGGCTTGGCGTAACTAGATCT	TGTGGAAAGGACGAAACACCGCTTGTCCAAGTAACCGACTGTTTTGAGACGGGCCTCTGGTTCTAATAGGACGTCTCGCTCCCGTCGGTACTATGTGGTACTGCTTGTCTAAGTAACCTACTGGGCTTGGCGTAACTAGATCT
TGTGGAAAGGACGAAACACCGCAGACTGCTCGCAAGTCCAGTTTTGAGACGGCTCTTCTTGCGTTGAATAACGTCTCGCTCCCAAAGTGGTGAAACAGTACTGCAGACTTCTCGCAAGTCCGCGGCTTGGCGTAACTAGATCT	TGTGGAAAGGACGAAACACCGTCCTGGATTAAGATAGGCGGTTTTGAGACGGGCCTCTTGCCTCAGTACTCCGTCTCGCTCCCGGCCCATTACTAGAGTACTGTCCTGGATTGAGATAGGAGAGGCTTGGCGTAACTAGATCT
TGTGGAAAGGACGAAACACCGTGGGTCACACATCTCACATGTTTTGAGACGGCTGAAGAGCATGCGAAGTCCGTCTCGCTCCCTTACTCCTACAGCAGTACTGTGGGTCACACATCTAACACGGGCTTGGCGTAACTAGATCT	TGTGGAAAGGACGAAACACCGGTCCGAGACAATGAAGGCAGTTTTGAGACGGGCCTGATATTCCGACTCGTCGTCTCGCTCCCGTATTGATGTGCCGGTACTGGTCCGAGAAAACGAAGGCATGGCTTGGCGTAACTAGATCT
TGTGGAAAGGACGAAACACCAGACAGACAGGCGGGTGACCGTTTTGAGACGGCTGAATCTGCAAGGTTCACCGTCTCGCTCCCTCTCACAGATATAGGTACTAGACAGACGGGCGGGTTACCCGGCTTGGCGTAACTAGATCT	TGTGGAAAGGACGAAACACCATCCCTTTGAAGTATGCTGTGTTTTGAGACGGGCCTGCTACTATACATGCACGTCTCGCTCCCGTAACGAAATCTCTGTACTATCCCCTTGAAGTATTCTGTAGGCTTGGCGTAACTAGATCT
TGTGGAAAGGACGAAACACCGCAGACTCAGGTGATCTGTTGTTTTGAGACGGCTGACACTTATTAACGGTACGTCTCGCTCCCAATGCACCGGCGTCGTACTGCTGACTCAAGTGATCTGTTAGGCTTGGCGTAACTAGATCT	TGTGGAAAGGACGAAACACCACTTACAAAGATCCATAATGGTTTTGAGACGGGCGAACTATTAGAATGGTACGTCTCGCTCCCTGTTGGAGCTATTAGTACTACTCACAAAGTTCCATAATGTGGCTTGGCGTAACTAGATCT
TGTGGAAAGGACGAAACACCGTCCAGTACGACCTCCAGTGGTTTTGAGACGGCTGAGTACACATACTCCGCCGTCTCGCTCCCACGAATCACTTAACGTACTGACCAGTACGACCTTCAGTGGGGCTTGGCGTAACTAGATCT	TGTGGAAAGGACGAAACACCAGTACCTTTGCCCTCAGGCGGTTTTGAGACGGGCGAATTAAGATCTGCGACCGTCTCGCTCCCCGAAGTCCGCGACTGTACTAGCACCATTGCCCTCAGGCGAGGCTTGGCGTAACTAGATCT
TGTGGAAAGGACGAAACACCACAGGGAACTGTAGCAACTGGTTTTGAGACGGCTGATAGTGGATACATGGCCGTCTCGCTCCCCTGGAAGTTAATCTGTACTACAGGGAACCGTAGAAACTGAGGCTTGGCGTAACTAGATCT	TGTGGAAAGGACGAAACACCACGTTACCTTTACTCCCCGGGTTTTGAGACGGGCGACCAGAGCTTCTCACACGTCTCGCTCCCCCATGCTGGTTCGTGTACTATGTTACCGTTACTCCCCGGGGGCTTGGCGTAACTAGATCT
TGTGGAAAGGACGAAACACCGACAGCTACTACGTGGACGTGTTTTGAGACGGCTGATCGGCGCTACCATAACGTCTCGCTCCCCCATCCACCTCGAAGTACTGCCAGCTACTACGTGGTCGTGGGCTTGGCGTAACTAGATCT	TGTGGAAAGGACGAAACACCGGTCGTGACACTCCAGTCCAGTTTTGAGACGGGCGAGATTCACCTTAGCGCCGTCTCGCTCCCTAGCGGTTACCAACGTACTGGTCGTGACACTACAGTACAGGGCTTGGCGTAACTAGATCT
TGTGGAAAGGACGAAACACCAGGCTGTACTCGATGTTGAAGTTTTGAGACGGCTGATGAACTCTAGTGGAGCGTCTCGCTCCCCATCACGTCTGTGCGTACTGGGCCGTACTCGATGTTGAAGGGCTTGGCGTAACTAGATCT	TGTGGAAAGGACGAAACACCAGCCCTCCAGGACACACATAGTTTTGAGACGGGCGCAGGCAATAGTACACCCGTCTCGCTCCCCTCCGGAGAATTACGTACTAGGCCTCCTGGACACACATAGGGCTTGGCGTAACTAGATCT
TGTGGAAAGGACGAAACACCGTAACATACAAATACTACGTGTTTTGAGACGGCTGATGCATTAGTGAGTCACGTCTCGCTCCCACCTATTTCACCTTGTACTGTTACATACGAATACTACGTTGGCTTGGCGTAACTAGATCT	TGTGGAAAGGACGAAACACCACTCCAATGCCCCACAACAAGTTTTGAGACGGGCGCATCATCAGTAATAGTCGTCTCGCTCCCTTGCCACAGCAGGCGTACTACTCCAATCCCCGACAACAAGGGCTTGGCGTAACTAGATCT
TGTGGAAAGGACGAAACACCGCAGTCACGAAAACCATCTGGTTTTGAGACGGCTGATGTAGCAGCGTCCAGCGTCTCGCTCCCAAGGGCAAGCATGAGTACTGCAGACACGAATACCATCTGTGGCTTGGCGTAACTAGATCT	TGTGGAAAGGACGAAACACCGACCTCATAGACATTTGGGAGTTTTGAGACGGGCGCCTCCATCTCGAATAACGTCTCGCTCCCCATAAGCATCGACCGTACTGACCTCAAAGACATTTAGGAGGGCTTGGCGTAACTAGATCT
TGTGGAAAGGACGAAACACCATTGCATCTGATGGTCTCAAGTTTTGAGACGGCTGATGTATGTTCAACACACGTCTCGCTCCCGTTAGGCCGTCGGTGTACTAGTGCATCTGATGGGCTCAAGGGCTTGGCGTAACTAGATCT	TGTGGAAAGGACGAAACACCAGTCTCTGCAGCTGTCATCGGTTTTGAGACGGGCGCCTTCTAATGCCTGATCGTCTCGCTCCCTTTCTCCTCTGAGCGTACTAGTGTCTGCATCTGTCATCGGGGCTTGGCGTAACTAGATCT
TGTGGAAAGGACGAAACACCGCTCATCCGAATTGATTGTCGTTTTGAGACGGCTGATGTGGTCTACTGGAACGTCTCGCTCCCGTAGTATGTCATACGTACTGCTCATCCGAAGTGATGGTCAGGCTTGGCGTAACTAGATCT	TGTGGAAAGGACGAAACACCAAGCCATCCTGGCATATGGAGTTTTGAGACGGGCGCGCGTGTGACGGATAACGTCTCGCTCCCGGTCCAACTCGGTGGTACTAAGCCATACTCGCATATGGAAGGCTTGGCGTAACTAGATCT
TGTGGAAAGGACGAAACACCGTCCATGGGAGATGCAACCAGTTTTGAGACGGCTGATTAACGAGTGATCCTCGTCTCGCTCCCTGGGACAGGCCTTCGTACTGTCCATGGAAGATGTAACCAAGGCTTGGCGTAACTAGATCT	TGTGGAAAGGACGAAACACCAGTAGACGTAGTCCCCCTTGGTTTTGAGACGGGCGCGTTCGTGCTCTCTAACGTCTCGCTCCCAAGATGTGGACTCAGTACTAGTAGACGTAGTCCCACTTTCGGCTTGGCGTAACTAGATCT
TGTGGAAAGGACGAAACACCGAAGCATGATAAACTACCTGGTTTTGAGACGGCTGATTGGTTATTCGCAAGCGTCTCGCTCCCACAAGGGCCATTGGGTACTAAGGCATGATAAACTACCTGCGGCTTGGCGTAACTAGATCT	TGTGGAAAGGACGAAACACCGAAGCAGAGAAACACCAACAGTTTTGAGACGGGCGCTAGTAATGATGAGCTCGTCTCGCTCCCAAATAGCCCGCTTGGTACTGAAGCAGTGAAACACCAAAACGGCTTGGCGTAACTAGATCT
TGTGGAAAGGACGAAACACCGCAGACTCAGGTGATCTGTTGTTTTGAGACGGCTGCAACAGATTGAGATTCCGTCTCGCTCCCCTCTTCGGTCTCATGTACTGCAGACTCAGCTGATCTGATAGGCTTGGCGTAACTAGATCT	TGTGGAAAGGACGAAACACCGCCAGCTTTCTCCCACGTGGGTTTTGAGACGGGCGCTTCTCCTGAATATATCGTCTCGCTCCCACGCGTACTAACTGGTACTGCCAGCTTTCTCCCACATGTTGGCTTGGCGTAACTAGATCT
TGTGGAAAGGACGAAACACCGCTAATCAAGACAGTCACGCGTTTTGAGACGGCTGCAATATATCTGATGCTCGTCTCGCTCCCCTGTAGTACTTAGAGTACTGCTAATCAAGACAGTAAAGCTGGCTTGGCGTAACTAGATCT	TGTGGAAAGGACGAAACACCGGTCGTGTCCTTCGTCGTCGGTTTTGAGACGGGCGGAAGCAGGTAATGTTCCGTCTCGCTCCCTAGGCACGGAGTGTGTACTGGTCGTGTCCATCCTCGTCGGGGCTTGGCGTAACTAGATCT
TGTGGAAAGGACGAAACACCGGAGACACCATTGACTCGAGGTTTTGAGACGGCTGCACGAATCTAGCGATGCGTCTCGCTCCCGTCACGCTCTAAAGGTACTGGTGACACCATTGACTCGTGAGGCTTGGCGTAACTAGATCT	TGTGGAAAGGACGAAACACCAGCAGCCACGGGATCCCGTGGTTTTGAGACGGGCGGAATGCTTGTATCAATCGTCTCGCTCCCAACTAGTGCACACCGTACTAGCAGCCAGGGGGTCCCGTGGGGCTTGGCGTAACTAGATCT
TGTGGAAAGGACGAAACACCGATAGGTACATATCAAACCAGTTTTGAGACGGCTGCATTATTCTGCGCAGTCGTCTCGCTCCCCGTCACTGCTCGATGTACTAATAGGTACATATCAAACCCGGGCTTGGCGTAACTAGATCT	TGTGGAAAGGACGAAACACCGCTACACCGTGCAATACCCGGTTTTGAGACGGGCGGAATTAATGGTAACGCCGTCTCGCTCCCACCCTAGGGTAATCGTACTGCTACAGCGTGCACTACCCGGGGCTTGGCGTAACTAGATCT
TGTGGAAAGGACGAAACACCACGTTATTACAGAGCCCCTGGTTTTGAGACGGCTGCCACTCATAATATGAGCGTCTCGCTCCCTCAGCGCCTAACGGGTACTAGGTTATTACAGAGCCCATGAGGCTTGGCGTAACTAGATCT	TGTGGAAAGGACGAAACACCATACTGAGGCTACCCTACCGGTTTTGAGACGGGCGGAGATCTCTGGCAGTTCGTCTCGCTCCCGGAAATAATACGGAGTACTATACTAAGGCTACCCTACGGAGGCTTGGCGTAACTAGATCT
TGTGGAAAGGACGAAACACCGGTAGTTGGAGGCGTCATGTGTTTTGAGACGGCTGCGAGTTATCTATTACGCGTCTCGCTCCCGGGAAACTGAGGGCGTACTGGTAGTCGGAGGCCTCATGTCGGCTTGGCGTAACTAGATCT	TGTGGAAAGGACGAAACACCAGATGACCAGGATGCTACAGGTTTTGAGACGGGCGGCTAGGTGTCACACGTCGTCTCGCTCCCCACGGCGCTAGTCAGTACTAGAAGACCAGGATGCTTCAGCGGCTTGGCGTAACTAGATCT
TGTGGAAAGGACGAAACACCAGTACCCTGAAGGACAACTTGTTTTGAGACGGCTGCTAATAGTTACTATTCCGTCTCGCTCCCGGATAGTGGGCAGGGTACTAGTATCCTGAAGGACAGCTTGGGCTTGGCGTAACTAGATCT	TGTGGAAAGGACGAAACACCGCTCGACTACGTGTACGGAGGTTTTGAGACGGGCGGCTATTACTACCATGACGTCTCGCTCCCGGAGGTATCTAGTAGTACTACACGACTACGTGTACGGAGCGGCTTGGCGTAACTAGATCT
TGTGGAAAGGACGAAACACCGTGGATCACGGTGGACGTCGGTTTTGAGACGGCTGCTCCTGAAGCTGTCATCGTCTCGCTCCCGTCATACCTTGAGGGTACTGAGAATCACGGTGGACGTCGGGGCTTGGCGTAACTAGATCT	TGTGGAAAGGACGAAACACCGGTGTTCCCTGTAGGATTCGGTTTTGAGACGGGCGGTAAGTGGCCAGATAACGTCTCGCTCCCTGGTGCTAACCATGGTACTGGTGTTCTCTGTAGGATTCCGGGCTTGGCGTAACTAGATCT
TGTGGAAAGGACGAAACACCGCACATATACGTTCTCAGATGTTTTGAGACGGCTGCTCGATCACTCAATTACGTCTCGCTCCCTCCGAAATTCCAAAGTACTACACATATACGTTCTCCGATGGGCTTGGCGTAACTAGATCT	TGTGGAAAGGACGAAACACCGTGGAGTCTAGACTTCCCCAGTTTTGAGACGGGCGTAAGTGTTGAGCTCCTCGTCTCGCTCCCACAACCGCGCCTGAGTACTGCGGAGTCGAGACTTCCCCAAGGCTTGGCGTAACTAGATCT
TGTGGAAAGGACGAAACACCGCGGGCTACTCCTCTCCCAGGTTTTGAGACGGCTGGACTCAGAAGAGTAAGCGTCTCGCTCCCAACGCTCTATAACAGTACTGGGGGCTACTCCACTCCCAGGGGCTTGGCGTAACTAGATCT	TGTGGAAAGGACGAAACACCAGCGTCACCAAGTCCACTGTGTTTTGAGACGGGCGTATGTACATTCTAGACCGTCTCGCTCCCCTCATCTTCGAGCGGTACTAGCGTCACTAAGACCACTGTGGGCTTGGCGTAACTAGATCT
TGTGGAAAGGACGAAACACCAGTACGAGGCACTGTATATGGTTTTGAGACGGCTGGAGCCTATATACTAGACGTCTCGCTCCCGGATTTAGATGGTGGTACTAGTACGAGGCAGTGTATAAGGGGCTTGGCGTAACTAGATCT	TGTGGAAAGGACGAAACACCGATCGCTACTACGACCCCAAGTTTTGAGACGGGCGTCCACAATATTAGACACGTCTCGCTCCCTAATTGTCGGCTAAGTACTGATCGCTACTACGTCCCCTACGGCTTGGCGTAACTAGATCT
TGTGGAAAGGACGAAACACCGGACAGTCATTGACGACAGTGTTTTGAGACGGCTGGCACTTCTTAATTAATCGTCTCGCTCCCTGCCACCATTCAATGTACTGGATAGTCATTGAGGACAGTCGGCTTGGCGTAACTAGATCT	TGTGGAAAGGACGAAACACCGGAAACCCGTTGGGACCCTGGTTTTGAGACGGGCGTGATGGATGGATATAGCGTCTCGCTCCCAACAATCCTTCATTGTACTGGAAACCCGTTGGGAACCGGAGGCTTGGCGTAACTAGATCT
TGTGGAAAGGACGAAACACCGTCCAGTACGACCTCCAGTGGTTTTGAGACGGCTGGCGACAATCGCATATTCGTCTCGCTCCCACGACAAACGGATTGTACTGTCCCCTACGACCTCCAGTGGGGCTTGGCGTAACTAGATCT	TGTGGAAAGGACGAAACACCGGTCCTTCGAGAGTACCGGAGTTTTGAGACGGGCGTGTATCTCGATAGCATCGTCTCGCTCCCACCGGGTCCGGTATGTACTGGTCCTTCGGGAGAACCGGAAGGCTTGGCGTAACTAGATCT
TGTGGAAAGGACGAAACACCGCAGACTGCTCGCAAGTCCAGTTTTGAGACGGCTGGCTGGTTAGACTCTAACGTCTCGCTCCCCTAAATATCTCTCAGTACTGCGGACCGCTCGCAAGTCCACGGCTTGGCGTAACTAGATCT	TGTGGAAAGGACGAAACACCAGCCCCTGCCGCCGTCGACGGTTTTGAGACGGGCGTTAAGAGCCATGGTAACGTCTCGCTCCCCGAGAAGGCCTATGGTACTTGCTCCTGCCGCCGTCGACGGGGCTTGGCGTAACTAGATCT
TGTGGAAAGGACGAAACACCGACAGCTACTACGTGGACGTGTTTTGAGACGGCTGGTGTACGACCTTAGATCGTCTCGCTCCCACCATCGCAGAGCCGTACTGACAGCTACTACATGGACGGGGGCTTGGCGTAACTAGATCT	TGTGGAAAGGACGAAACACCGTATGCCCATTACTTCCTAGGTTTTGAGACGGGCGTTACACATAGAACAAGCGTCTCGCTCCCTTGTTGACACCCATGTACTGTATGCGCATTACTGCCTAGAGGCTTGGCGTAACTAGATCT
TGTGGAAAGGACGAAACACCATGGGGATTGGACTGAACCTGTTTTGAGACGGCTGTAATGTAAGTCTAGTCCGTCTCGCTCCCAAGCCTTCGCTCCAGTACTATGCGGATTTGACTGAACCTGGGCTTGGCGTAACTAGATCT	TGTGGAAAGGACGAAACACCGGTTCCTTGACGGGTCCCGGGTTTTGAGACGGGCGTTGTGACATGGACGCGCGTCTCGCTCCCGTTTACTACTGCGTGTACTGGTTCCTTTGCGGGTCCCGGAGGCTTGGCGTAACTAGATCT
TGTGGAAAGGACGAAACACCATTGCATCTGATGGTCTCAAGTTTTGAGACGGCTGTAGATATACATGTCTTCGTCTCGCTCCCGTTATCTCATGTATGTACTATTACATCTGATGGTCTCTAGGGCTTGGCGTAACTAGATCT	TGTGGAAAGGACGAAACACCATACTGAGGCTACCCTACCGGTTTTGAGACGGGCTAAGTGTCGATAACGTTCGTCTCGCTCCCGCTTTGTACTTGACGTACTCTACTGAGGCTACCCTACCTAGGCTTGGCGTAACTAGATCT
TGTGGAAAGGACGAAACACCACATTGATAGCTGATTCCAGGTTTTGAGACGGCTGTAGGTTACGAGAAGTTCGTCTCGCTCCCCTTAGCGTCAGAACGTACTACATTGATAGCTGAGACCAGTGGCTTGGCGTAACTAGATCT	TGTGGAAAGGACGAAACACCGCCACCCGCCACCACCTACGGTTTTGAGACGGGCTAATAATAATGAGTTCGCGTCTCGCTCCCTTCTGAATGCACCTGTACTGCCACCCGCAACCACTTACGAGGCTTGGCGTAACTAGATCT
TGTGGAAAGGACGAAACACCAGTATTGAGCTCCACTGCATGTTTTGAGACGGCTGTATCTCATATTCGTCCCGTCTCGCTCCCGTCCTATGTCTAACGTACTAGTATTGAGCTCCTCGGCATGGGCTTGGCGTAACTAGATCT	TGTGGAAAGGACGAAACACCATGTTGTCCCGAAGGTACGAGTTTTGAGACGGGCTACACATATTGCTCTGCCGTCTCGCTCCCCTTTCTGCTAACCCGTACTATGTAGTCCCGAGGGTACGAAGGCTTGGCGTAACTAGATCT
TGTGGAAAGGACGAAACACCGATAGGTACATATCAAACCAGTTTTGAGACGGCTGTCACTTCAGAATCCGCCGTCTCGCTCCCCGTGTGGACTAGAGGTACTGATAGGTACACATCAAACCGGGGCTTGGCGTAACTAGATCT	TGTGGAAAGGACGAAACACCAAGTCTGACGATACATCACTGTTTTGAGACGGGCTAGAGTGCGATCGAGCCCGTCTCGCTCCCGGTCGGGCACCATTGTACTAAGTCTGACGATAAAACACTCGGCTTGGCGTAACTAGATCT
TGTGGAAAGGACGAAACACCACACACCATCCGCAACATTGGTTTTGAGACGGCTGTGAGTGAGTGAACACACGTCTCGCTCCCTCGGCGTCGCTAGAGTACTACACACCGTCCCCAACATTGTGGCTTGGCGTAACTAGATCT	TGTGGAAAGGACGAAACACCAGCGCAGGGAGCAGTATACGGTTTTGAGACGGGCTAGTCAATCAGATATTGCGTCTCGCTCCCCCGGTAGCTCAGTGGTACTAGCGCAGGTACCAGTATACGAGGCTTGGCGTAACTAGATCT
TGTGGAAAGGACGAAACACCAGTATTGAGCTCCACTGCATGTTTTGAGACGGCTGTGATATGATAGGCAACCGTCTCGCTCCCGTCGAGTCTGGCACGTACTAGGATTGAGCTCCACTGCTTGGGCTTGGCGTAACTAGATCT	TGTGGAAAGGACGAAACACCGCCCCCGGGTACCTTGTAGGGTTTTGAGACGGGCTAGTTGTTGCCAGGAATCGTCTCGCTCCCGTAGGATAGTCTAGGTACTGCCCCCGGGTATCCTGTAGGTGGCTTGGCGTAACTAGATCT
TGTGGAAAGGACGAAACACCAGCAGCATTCACCAGTGCTGGTTTTGAGACGGCTGTGATCGAATGGTTCTACGTCTCGCTCCCGGGTTCAGATGACGGTACTAGCACCACTCACCAGTGCTGGGGCTTGGCGTAACTAGATCT	TGTGGAAAGGACGAAACACCGGTCCGTGCGGAGCACCCCGGTTTTGAGACGGGCTATAACTCAATTCCGTACGTCTCGCTCCCTAGACTGCATAAGGGTACTGGTCCGTGCAGAGCACCCCCGGGCTTGGCGTAACTAGATCT
TGTGGAAAGGACGAAACACCGCTAATCAAGACAGTCACGCGTTTTGAGACGGCTGTGTAGTTAACTGCCTTCGTCTCGCTCCCAATGTACGGTAAATGTACTTCTTATCAAGACAGTCACGCTGGCTTGGCGTAACTAGATCT	TGTGGAAAGGACGAAACACCACCGCTAGGTATCCGCACTGGTTTTGAGACGGGCTATCAAGAACGTCGTCCCGTCTCGCTCCCTCGCAGTTCGGGTGGTACTACCGCTAGGAATCCGCACGGTGGCTTGGCGTAACTAGATCT
TGTGGAAAGGACGAAACACCACAGGGAACTGTAGCAACTGGTTTTGAGACGGCTGTTAATCGATCTGTATCCGTCTCGCTCCCACTCATCATTATGTGTACTATAGGAAACTGTAGCAACTGAGGCTTGGCGTAACTAGATCT	TGTGGAAAGGACGAAACACCGTGGAGTCTAGACTTCCCCAGTTTTGAGACGGGCTATTACCACGGAGGAGCCGTCTCGCTCCCATTTAGACTAGGAAGTACTGGGGAGTTTAGACTTCCCCAAGGCTTGGCGTAACTAGATCT
TGTGGAAAGGACGAAACACCGGAAGCAGCGACCACAGTCAGTTTTGAGACGGCTGTTCCTAGTCTGAATAGCGTCTCGCTCCCAAGTTATTCCCATTGTACTGGAAGCAGCGCCCAGAGTCAGGGCTTGGCGTAACTAGATCT	TGTGGAAAGGACGAAACACCGATTCAAGTCTCGCAAAGAGGTTTTGAGACGGGCTCAGCAAGATCTTAAGACGTCTCGCTCCCGTACTAGTGCATCGGTACTGAGTCAAGTATCGCAAAGAGCGGCTTGGCGTAACTAGATCT
TGTGGAAAGGACGAAACACCAAATGGTACTAACAGGGATGGTTTTGAGACGGCTGTTCGATTCTATACCGGCGTCTCGCTCCCCTCTCAGCAGAGCGGTACTAGATGGTACTAAGAGGGATGAGGCTTGGCGTAACTAGATCT	TGTGGAAAGGACGAAACACCGGTCCGAGACAATGAAGGCAGTTTTGAGACGGGCTCAGGAGCGACTACGTGCGTCTCGCTCCCTGCACTTGTCCTTCGTACTGGTCCGTGACATTGAAGGCATGGCTTGGCGTAACTAGATCT
TGTGGAAAGGACGAAACACCGCAGTCACGAAAACCATCTGGTTTTGAGACGGCTGTTGTATAGAGGAGGCACGTCTCGCTCCCAAGGGAGAGGCTGCGTACTGCCGTCACGAAAACCATCGGTGGCTTGGCGTAACTAGATCT	TGTGGAAAGGACGAAACACCGGCGCATCCAGGATACGGTCGTTTTGAGACGGGCTCCACCAACATTACAGCCGTCTCGCTCCCCTTACAATCACCGTGTACTGGCGCATCAAGGATACGGTATGGCTTGGCGTAACTAGATCT
TGTGGAAAGGACGAAACACCAGGCTGTACTCGATGTTGAAGTTTTGAGACGGCTTAACTCGCGCCGTAAGACGTCTCGCTCCCACATGTCTTCGAGGGTACTAGGCTGTACACGATGTTGATGGGCTTGGCGTAACTAGATCT	TGTGGAAAGGACGAAACACCAGCGCAGGGAGCAGTATACGGTTTTGAGACGGGCTCCACTAACATCTAGATCGTCTCGCTCCCCCTAAATTCACTCGGTACTAGCGCAGGGAGAAGTCTACGAGGCTTGGCGTAACTAGATCT
TGTGGAAAGGACGAAACACCGCAGACTGCTCGCAAGTCCAGTTTTGAGACGGCTTAAGAACTACAATGAAGCGTCTCGCTCCCACGTATACATTACGGTACTGCAGACTGCTCGGAAGTCCCCGGCTTGGCGTAACTAGATCT	TGTGGAAAGGACGAAACACCGAGGCCCGGTACCGCCGAGAGTTTTGAGACGGGCTCCAGCTGATCTGAATACGTCTCGCTCCCCGATTGCGTGCATAGTACTGAGGCCCGGTACGGCCGATAGGGCTTGGCGTAACTAGATCT
TGTGGAAAGGACGAAACACCGCTGCATCAGCTGCTCGCTGGTTTTGAGACGGCTTAAGATCCTTGTTGTGTCGTCTCGCTCCCGTTTAAGAGGATTAGTACTTCTGCATCAGCTGCTCCCTGGGGCTTGGCGTAACTAGATCT	TGTGGAAAGGACGAAACACCACCGCTAGGTATCCGCACTGGTTTTGAGACGGGCTCCTAAGTATGTCTTGTCGTCTCGCTCCCGGTGTAGAGAGTTTGTACTACCGCTAGGGATCCCCACTGTGGCTTGGCGTAACTAGATCT
TGTGGAAAGGACGAAACACCACAAGGACAGCGTTCAGGAGGTTTTGAGACGGCTTAAGGCATTGTGAATCGCGTCTCGCTCCCCGTACGGGTTAGAGGTACTACAAGCACATCGTTCAGGAGGGGCTTGGCGTAACTAGATCT	TGTGGAAAGGACGAAACACCGCTCGACTACGTGTACGGAGGTTTTGAGACGGGCTCGGTTAGTATCTTAGTCGTCTCGCTCCCGGAGCCTAGTATCTGTACTGCTCGACTACGTGCACTGAGCGGCTTGGCGTAACTAGATCT
TGTGGAAAGGACGAAACACCGATATTGTCGCTCTGCGTGGGTTTTGAGACGGCTTACAATCCTGAACTGTCCGTCTCGCTCCCTATAGGATCTCTCCGTACTGATATTGTCGCTATGTGTGGAGGCTTGGCGTAACTAGATCT	TGTGGAAAGGACGAAACACCAGGCTGTCCAGGTCCACTGAGTTTTGAGACGGGCTCGTTACTCGCCTCTCCCGTCTCGCTCCCACAGTGCTATGATTGTACTAAGCTGTCCAGTTCCACTGACGGCTTGGCGTAACTAGATCT
TGTGGAAAGGACGAAACACCGAACGTATGGTGCTCAACACGTTTTGAGACGGCTTACAGCCTTACTGTTGACGTCTCGCTCCCCATACGGCTACACAGTACTGGACGTATGGTTCTCAACACAGGCTTGGCGTAACTAGATCT	TGTGGAAAGGACGAAACACCGAGGCCCGGTACCGCCGAGAGTTTTGAGACGGGCTCTGTCCAACGTATTAGCGTCTCGCTCCCACGACTCCAACGTAGTACTGAGGCTCGGTACCGCGGAGAGGGCTTGGCGTAACTAGATCT
TGTGGAAAGGACGAAACACCAGCATACCTGGCCCTTCCCGGTTTTGAGACGGCTTACATAAGTATTAGCGACGTCTCGCTCCCTTATTCGAGTTCCGGTACTAGCATACCTGGCCCTGCACGAGGCTTGGCGTAACTAGATCT	TGTGGAAAGGACGAAACACCAGGTACACCAGCATGATGAGGTTTTGAGACGGGCTGAACTGTTAATCGTATCGTCTCGCTCCCGTGGCCAGTCTGCAGTACTGGGTACACCAGCATTATGAGTGGCTTGGCGTAACTAGATCT
TGTGGAAAGGACGAAACACCGTCACCTATTACACCAGGTGGTTTTGAGACGGCTTACCATGAAGTTAGCAACGTCTCGCTCCCACCTTTGTACGAAAGTACTGTCACCTATTACGCCAGGTTGGGCTTGGCGTAACTAGATCT	TGTGGAAAGGACGAAACACCAAAGCACCGGGCATATTTGAGTTTTGAGACGGGCTGACGGAGTATTATATACGTCTCGCTCCCCACCGGATCGTTAAGTACTAACGCACCGGGCTTATTTGACGGCTTGGCGTAACTAGATCT
TGTGGAAAGGACGAAACACCGCACATGACAGCCATTCAGCGTTTTGAGACGGCTTACGATACAGAATCTGTCGTCTCGCTCCCGTACTGGGAGCCAAGTACTGCGAATGACAGCCATTCAGCTGGCTTGGCGTAACTAGATCT	TGTGGAAAGGACGAAACACCAATTACTACAGGAATTGTGAGTTTTGAGACGGGCTGAGTGATTGTGCGTTACGTCTCGCTCCCTGTTCGCTTGCTTCGTACTAATTACTACAGGAGTTGTGTTGGCTTGGCGTAACTAGATCT
TGTGGAAAGGACGAAACACCAGGAGCATAGGTACGAACCAGTTTTGAGACGGCTTACTCGGATTCAGACATCGTCTCGCTCCCGTGAGTTTGTCTCTGTACTAGGTGCATATGTACGAACCACGGCTTGGCGTAACTAGATCT	TGTGGAAAGGACGAAACACCGGTCCACGAATTGGACACGAGTTTTGAGACGGGCTGATTCCACGGAAGTCACGTCTCGCTCCCTACGATTCGACCAGGTACTGGTCCACCAATTGGACACGCCGGCTTGGCGTAACTAGATCT
TGTGGAAAGGACGAAACACCGTAACATACAAATACTACGTGTTTTGAGACGGCTTAGCACAGAGCACAGATCGTCTCGCTCCCACCTCTCGGTTTGGGTACTGTAACATACAATTTCTACGTTGGCTTGGCGTAACTAGATCT	TGTGGAAAGGACGAAACACCACTTACAAAGATCCATAATGGTTTTGAGACGGGCTGCGACTCTGGAATCAGCGTCTCGCTCCCGTGCATAGAAAGAAGTACTACTTTCAAAGATCCTTAATGTGGCTTGGCGTAACTAGATCT
TGTGGAAAGGACGAAACACCGCTCATCCGAATTGATTGTCGTTTTGAGACGGCTTAGCATGCTACCGATAACGTCTCGCTCCCTGACCCATCTTCCTGTACTGCTCATCGGAGTTGATTGTCAGGCTTGGCGTAACTAGATCT	TGTGGAAAGGACGAAACACCGGTGTATCACTAGCACACGCGTTTTGAGACGGGCTGCTATGGCTAGTTCGGCGTCTCGCTCCCACCTCCCAACCCAAGTACTGGTGTATCACGAGCACACCCTGGCTTGGCGTAACTAGATCT
TGTGGAAAGGACGAAACACCACACAGCCCATGCATCTGTCGTTTTGAGACGGCTTAGTCGGTACGTGTTATCGTCTCGCTCCCTCGTGCGCACAAATGTACTACACAGTCCATCCATCTGTCAGGCTTGGCGTAACTAGATCT	TGTGGAAAGGACGAAACACCATCCCCCCACACGAACTCTGGTTTTGAGACGGGCTGTCCGCATCTGATCGGCGTCTCGCTCCCTCTATCTACTTGAAGTACTATCCCACCACAAGAACTCTGCGGCTTGGCGTAACTAGATCT
TGTGGAAAGGACGAAACACCACATTGATAGCTGATTCCAGGTTTTGAGACGGCTTATGATCAAGTAAGTCTCGTCTCGCTCCCAAGAAAGACTGAACGTACTACATAGATAGCTGATTACAGTGGCTTGGCGTAACTAGATCT	TGTGGAAAGGACGAAACACCACTCATTCCTGCCTATCACCGTTTTGAGACGGGCTTACCTTACTTAATGAACGTCTCGCTCCCACACCTAGATGCACGTACTACTCATTCCTGCCTTCCACCGGGCTTGGCGTAACTAGATCT
TGTGGAAAGGACGAAACACCATGACAACTACGTCAACCTGGTTTTGAGACGGCTTATTACAGTTCATAGCCCGTCTCGCTCCCGTTACCGAATCAGCGTACTATTACAACTCCGTCAACCTGCGGCTTGGCGTAACTAGATCT	TGTGGAAAGGACGAAACACCGCTCGACTACGTGTACGGAGGTTTTGAGACGGGCTTATCGTTAATGAGGTTCGTCTCGCTCCCTACCAGCGGTTTGAGTACTGCTCGACTACGTGTACGGCCCGGCTTGGCGTAACTAGATCT
TGTGGAAAGGACGAAACACCAGTATTGAGCTCCACTGCATGTTTTGAGACGGCTTATTGACTAAGGTCCAACGTCTCGCTCCCTGGACCAACTGCCGGTACTAGTATTGAGCTCGACTGCTTGGGCTTGGCGTAACTAGATCT	TGTGGAAAGGACGAAACACCATCCCTTTGAAGTATGCTGTGTTTTGAGACGGGCTTCAAGTATCGTTCGGACGTCTCGCTCCCGTAAGTCTCAAGCCGTACTATCCCATTCAAGTATGCTGTAGGCTTGGCGTAACTAGATCT
TGTGGAAAGGACGAAACACCGGAGCAATGAGCTTGAACACGTTTTGAGACGGCTTCAAGCATATCTCAGTCCGTCTCGCTCCCTTAAGTGGCAATAAGTACTGGATCAATGAACTTGAACACGGGCTTGGCGTAACTAGATCT	TGTGGAAAGGACGAAACACCATGCAGTCAACAACACAGAGGTTTTGAGACGGGCTTCTCATTCTAGGATAACGTCTCGCTCCCCATAGGATAAAGTTGTACTAAGCAGTCTACAACACAGAGTGGCTTGGCGTAACTAGATCT
TGTGGAAAGGACGAAACACCGCGGGGACGCTTTGCCACGGGTTTTGAGACGGCTTCTAACGTCCAATAGGACGTCTCGCTCCCTCCGTGTCAAACTTGTACTGCGGCGACGTTTTGCCACGGTGGCTTGGCGTAACTAGATCT	TGTGGAAAGGACGAAACACCACGTTACCTTTACTCCCCGGGTTTTGAGACGGGCTTGACGTTAACATCCGACGTCTCGCTCCCCCGAGTCTATGCGGGTACTACGTGACCTTAACTCCCCGGGGGCTTGGCGTAACTAGATCT
TGTGGAAAGGACGAAACACCATGGGGATTGGACTGAACCTGTTTTGAGACGGCTTCTATGTGAGGATAATGCGTCTCGCTCCCCAGTCGTTCCAGGGGTACTAGGGGGATTGGCCTGAACCTGGGCTTGGCGTAACTAGATCT	TGTGGAAAGGACGAAACACCGGGCTTCTTACATACCGAGTGTTTTGAGACGGGCTTGAGATGTTCTCTCTTCGTCTCGCTCCCAAGGGATTTCTCGCGTACTGGGCTTCTTACTTAACGAGTGGGCTTGGCGTAACTAGATCT
TGTGGAAAGGACGAAACACCACGTTATTACAGAGCCCCTGGTTTTGAGACGGCTTCTCCGTTAAGTATTATCGTCTCGCTCCCGGGTCCGGTATTTAGTACTACGTACTTACAGAGCCCCTGAGGCTTGGCGTAACTAGATCT	TGTGGAAAGGACGAAACACCGTTCACCCTGACGTCAAGTGGTTTTGAGACGGGCTTGCATAGAATACGACGCGTCTCGCTCCCTCATTTCATCGTGGGTACTGCTCACCCTCACGTCAAGTGGGGCTTGGCGTAACTAGATCT
TGTGGAAAGGACGAAACACCGTTAGGAGTCGGCTTTACGTGTTTTGAGACGGCTTCTCGCCATTCTTATATCGTCTCGCTCCCAATCCGGAGTACAAGTACTCTTAGGAGTCGGCTTTAGGTGGGCTTGGCGTAACTAGATCT	TGTGGAAAGGACGAAACACCAATTACTACAGGAATTGTGAGTTTTGAGACGGGTAACAACTTGGCTACGTACGTCTCGCTCCCGTGATCCCGGTATAGTACTAATTACTACAGGATTGGTGATGGCTTGGCGTAACTAGATCT
TGTGGAAAGGACGAAACACCGACAGTTACGAAACCCGTGCGTTTTGAGACGGCTTCTGATAGAGATCAGTGCGTCTCGCTCCCGGTCTTTAATCGTCGTACTGAGAGTTACGAAACCCATGCCGGCTTGGCGTAACTAGATCT	TGTGGAAAGGACGAAACACCACGTTACCTTTACTCCCCGGGTTTTGAGACGGGTAACACTAGCTTGGCTTACGTCTCGCTCCCCCGCAACTCGGATGGTACTACGTTACCTTTAATCCGCGGGGGCTTGGCGTAACTAGATCT
TGTGGAAAGGACGAAACACCGGCGATCACGGCCATCACAGGTTTTGAGACGGCTTGAACTTCTGCATAATGCGTCTCGCTCCCAATTGACCAGTCATGTACTGGCGATCACGGCGAACACAGCGGCTTGGCGTAACTAGATCT	TGTGGAAAGGACGAAACACCAGTACCTTTGCCCTCAGGCGGTTTTGAGACGGGTAACACTATCACGCTTACCGTCTCGCTCCCCGAGCGTGTCTGGTGTACTAGTACCCTTGTCCTCAGGCGAGGCTTGGCGTAACTAGATCT
TGTGGAAAGGACGAAACACCGCACAGTAGAAGCCGTATTGGTTTTGAGACGGCTTGACGCTGGATGTGGCACGTCTCGCTCCCTCAACAAATGCAGGGTACTGCACAGAAGAAGCCGTATAGGGGCTTGGCGTAACTAGATCT	TGTGGAAAGGACGAAACACCAACAGTTCTTGTGTATACCGGTTTTGAGACGGGTAACCGAACTAACTACTTCGTCTCGCTCCCCTGTCGCGACAAATGTACTAACACTTCTTGTGTATATCGAGGCTTGGCGTAACTAGATCT
TGTGGAAAGGACGAAACACCGTCCAGTACGACCTCCAGTGGTTTTGAGACGGCTTGAGATATTCTCACATCCGTCTCGCTCCCACGACGACTCCGACGTACTGTGCAGTACGACCGCCAGTGGGGCTTGGCGTAACTAGATCT	TGTGGAAAGGACGAAACACCAGGACCCTACGGCCTTCGCGGTTTTGAGACGGGTAACGCAAGCGATTAGGTCGTCTCGCTCCCGTGCTGAGAGTCAGGTACTAGGTCCCTACGGCATTCGCGCGGCTTGGCGTAACTAGATCT
TGTGGAAAGGACGAAACACCGAGTGGATCGAACTTCCTCGGTTTTGAGACGGCTTGCAATGTTGGAACAGACGTCTCGCTCCCCACCTTGGTCTACGGTACTGACTGGATCGACCTTCCTCGGGGCTTGGCGTAACTAGATCT	TGTGGAAAGGACGAAACACCGGAGTCGGCGGAATCAAGAGGTTTTGAGACGGGTAAGAGCAAGGCGAATTGCGTCTCGCTCCCCTCCATGATACAGGGTACTGCAGTCGGCGGAATAAAGAGAGGCTTGGCGTAACTAGATCT
TGTGGAAAGGACGAAACACCACATTGATAGCTGATTCCAGGTTTTGAGACGGCTTGCAGTTGTCCACACTCCGTCTCGCTCCCCTGGTTTCGAAGACGTACTACACTTATAGCTGATTCCAGTGGCTTGGCGTAACTAGATCT	TGTGGAAAGGACGAAACACCAGGCTGTCCAGGTCCACTGAGTTTTGAGACGGGTAAGATTCCGAGAGAGCGCGTCTCGCTCCCCAGGAACACGCTAGGTACTAGGCTGGCCAGGTCCACGGACGGCTTGGCGTAACTAGATCT
TGTGGAAAGGACGAAACACCACTAGCAGTGTCCTTCTACGGTTTTGAGACGGCTTGCGTCTTATTAACCGTCGTCTCGCTCCCGGATAACCTGTTTAGTACTACTAGCAGTGGCCATCTACGGGGCTTGGCGTAACTAGATCT	TGTGGAAAGGACGAAACACCATGGTTCCCCCAGCCCACAGGTTTTGAGACGGGTAAGCAACCATACTGAGGCGTCTCGCTCCCCATCGTGGTGTTCCGTACTACGGTTCCCCCAGCCCGCAGTGGCTTGGCGTAACTAGATCT
TGTGGAAAGGACGAAACACCGCTAATCAAGACAGTCACGCGTTTTGAGACGGCTTGCTCGGTCTACTGGTGCGTCTCGCTCCCCTGTCCACTTCAAAGTACTGCTAATCAAAACACTCACGCTGGCTTGGCGTAACTAGATCT	TGTGGAAAGGACGAAACACCGAGATACCTCAGCCCGACAGGTTTTGAGACGGGTAAGCGCTGGTAATAATCCGTCTCGCTCCCACATTTCTTGATACGTACTGAGATGCCTCAGCCCGATAGTGGCTTGGCGTAACTAGATCT
TGTGGAAAGGACGAAACACCAAGGCATTGGACACACGACTGTTTTGAGACGGCTTGGATGCGACACAGAATCGTCTCGCTCCCCTATTAATCGAAGCGTACTAAGGCATTTGACACACGGCTGGGCTTGGCGTAACTAGATCT	TGTGGAAAGGACGAAACACCGATCGCTACTACGACCCCAAGTTTTGAGACGGGTAAGGACCTTCTGCGCTACGTCTCGCTCCCTACAACATTAGTCGGTACTGAGCGCTACTCCGACCCCAACGGCTTGGCGTAACTAGATCT
TGTGGAAAGGACGAAACACCATGGGGATTGGACTGAACCTGTTTTGAGACGGCTTGGTATATAGTCATTGCCGTCTCGCTCCCCAGTGGAACATGGCGTACTATGGAGACTGGACTGAACCTGGGCTTGGCGTAACTAGATCT	TGTGGAAAGGACGAAACACCAGCCTGCATAGACGGCGCCCGTTTTGAGACGGGTAATATCAGGCGATTCACCGTCTCGCTCCCAAGAATGTCTAGCGGTACTCGCCTGCATAGTCGGCGCCCGGGCTTGGCGTAACTAGATCT
TGTGGAAAGGACGAAACACCGGAACATGGGCTCAGGACAGGTTTTGAGACGGCTTGTCCTGAATGAGAATTCGTCTCGCTCCCGTTTGGTGACAAGAGTACTGGAACATGGGCTCATGACCGCGGCTTGGCGTAACTAGATCT	TGTGGAAAGGACGAAACACCATCCCTTTGAAGTATGCTGTGTTTTGAGACGGGTAATATCTACATACTGGACGTCTCGCTCCCTCTCTCAGGAAGGTGTACTATCCCTTTGAAGTAAGCTGGAGGCTTGGCGTAACTAGATCT
TGTGGAAAGGACGAAACACCGGCGATCACGGCCATCACAGGTTTTGAGACGGCTTGTTGGCTTGCTGGTACCGTCTCGCTCCCAATTGGAAGAGGGCGTACTGGCGAACACGGCCATCCCAGCGGCTTGGCGTAACTAGATCT	TGTGGAAAGGACGAAACACCATGCAGTCAACAACACAGAGGTTTTGAGACGGGTAATCAATGAGTGTTCATCGTCTCGCTCCCACATGAGCCCTCTCGTACTATGCAGTCAGCAACACAGACTGGCTTGGCGTAACTAGATCT
TGTGGAAAGGACGAAACACCGGACACACTTACCAGCATGTGTTTTGAGACGGGAACAAGATTATCTTCGACCGTCTCGCTCCCTGTTGTTCGCCCTTGTACTGGACAGATTTACCAGCATGTCGGCTTGGCGTAACTAGATCT	TGTGGAAAGGACGAAACACCAGCAGCCACGGGATCCCGTGGTTTTGAGACGGGTAATCAGCTTACCTCTTGCGTCTCGCTCCCAACTCCGTACGTCCGTACTAGCAGCCACCGGATCCCGAGGGGCTTGGCGTAACTAGATCT
TGTGGAAAGGACGAAACACCGTTTGTAGGAATGGTCTCAGGTTTTGAGACGGGAACACAACGTCGAAGGCCCGTCTCGCTCCCTCCTCTGTCGATCTGTACTGTTTGTAGGAATGGCCGCAGTGGCTTGGCGTAACTAGATCT	TGTGGAAAGGACGAAACACCAGCAGCCACGGGATCCCGTGGTTTTGAGACGGGTAATGAACAATCGTCGATCGTCTCGCTCCCCTAAATCGCTAACAGTACTAGCAGCCAGGGGACCCCGTGGGGCTTGGCGTAACTAGATCT
TGTGGAAAGGACGAAACACCATCTCGTAATCATCCCGCAGGTTTTGAGACGGGAACACCATACAGTGTTCGCGTCTCGCTCCCCATTCTGGTTCACAGTACTATCTCGTAATCGTCCCGCTGCGGCTTGGCGTAACTAGATCT	TGTGGAAAGGACGAAACACCACCACGTCCTGCCCCGAGTGGTTTTGAGACGGGTAATTGCCGATGTCACAGCGTCTCGCTCCCTCGAGGTGGTATTCGTACTTCCACGTCCTGCCCAGAGTGCGGCTTGGCGTAACTAGATCT
TGTGGAAAGGACGAAACACCACACAGCCCATGCATCTGTCGTTTTGAGACGGGAACAGATAAGACTAACTACGTCTCGCTCCCTCGTCGTCCTGCCTGTACTACACAGTCCATGCATCTGGCAGGCTTGGCGTAACTAGATCT	TGTGGAAAGGACGAAACACCGACCTCATAGACATTTGGGAGTTTTGAGACGGGTACAAGGAGTAGTACAACCGTCTCGCTCCCAAATCCCGGAGCAGGTACTGACCTCATAGACATGTCGGAGGGCTTGGCGTAACTAGATCT
TGTGGAAAGGACGAAACACCAAGTGCAAGAGTCAGTCGGGGTTTTGAGACGGGAACAGATTAGCTGTCCTGCGTCTCGCTCCCCGCTCAGCAGGTGTGTACTAAGTGCAAAAGTCAGTCGTGAGGCTTGGCGTAACTAGATCT	TGTGGAAAGGACGAAACACCACGCCTGGCCCATCACCTAGGTTTTGAGACGGGTACAGAGCAGTATTAGTACGTCTCGCTCCCTCGTACATCGCCACGTACTGCGCCTGGCCCATCACCAAGGGGCTTGGCGTAACTAGATCT
TGTGGAAAGGACGAAACACCGATATTGTCGCTCTGCGTGGGTTTTGAGACGGGAACCGAGTCCAGTTACAGCGTCTCGCTCCCTATAGAAGTAGCATGTACTGATATTGTCACACTGCGTGGAGGCTTGGCGTAACTAGATCT	TGTGGAAAGGACGAAACACCGCACCACCAAATCATCCCCGGTTTTGAGACGGGTACAGCACGTTGAACGGTCGTCTCGCTCCCGTGAGGGCTACCAAGTACTGCAACACGAAATCATCCCCGTGGCTTGGCGTAACTAGATCT
TGTGGAAAGGACGAAACACCATTGCATCTGATGGTCTCAAGTTTTGAGACGGGAACCGGTGTAATTATTGGCGTCTCGCTCCCTTCCTAAGGCTAAAGTACTACTGCATCTGATGGTCTCAGGGGCTTGGCGTAACTAGATCT	TGTGGAAAGGACGAAACACCGATTCAAGTCTCGCAAAGAGGTTTTGAGACGGGTACATCTGACTTCTTACCCGTCTCGCTCCCTCTTGTCCGTTAGAGTACTGATTCAAGTTTCGCAAAAAGCGGCTTGGCGTAACTAGATCT
TGTGGAAAGGACGAAACACCAGCATACCTGGCCCTTCCCGGTTTTGAGACGGGAACCGTTCGCTGGTGCAACGTCTCGCTCCCGTGTTGCAGTCACAGTACTAGCATAGCTCGCCCTTCCCGAGGCTTGGCGTAACTAGATCT	TGTGGAAAGGACGAAACACCAGGCTGTCCAGGTCCACTGAGTTTTGAGACGGGTACATGCATTCTGGAATCCGTCTCGCTCCCCAGTACCGATCGTAGTACTAGGCTGTCCTGGTCCACTAACGGCTTGGCGTAACTAGATCT
TGTGGAAAGGACGAAACACCGCACTAATAGGCTGTCCACCGTTTTGAGACGGGAACGAATAGATGAGATGACGTCTCGCTCCCCAACATGCTGCATGGTACTGCGCTAATAGGCTGACCACCCGGCTTGGCGTAACTAGATCT	TGTGGAAAGGACGAAACACCAGATGATCCCGGCATTAAGAGTTTTGAGACGGGTACCACTCGTCGCATAGACGTCTCGCTCCCACAGCTCTCCACCAGTACTAGATGATCCCGGCGTTGAGAGGGCTTGGCGTAACTAGATCT
TGTGGAAAGGACGAAACACCGCAGACTGCTCGCAAGTCCAGTTTTGAGACGGGAACGACTGTACTTCAATGCGTCTCGCTCCCAAAGTTACGCCATTGTACTGAGGACTGCTCGCAAGTCCACGGCTTGGCGTAACTAGATCT	TGTGGAAAGGACGAAACACCGGTCCACGAATTGGACACGAGTTTTGAGACGGGTACCGAATGACACGCAGGCGTCTCGCTCCCGGATAGTACCATAGGTACTGGTCTACGAATTGGACACCACGGCTTGGCGTAACTAGATCT
TGTGGAAAGGACGAAACACCGACAGCTACTACGTGGACGTGTTTTGAGACGGGAACGCTCGATTAATGCCACGTCTCGCTCCCCCATACTTAGACTCGTACTGACGGCTACTACGCGGACGTGGGCTTGGCGTAACTAGATCT	TGTGGAAAGGACGAAACACCACTTACAAAGATCCATAATGGTTTTGAGACGGGTACCGCTCAATAGTGTATCGTCTCGCTCCCGTGCCTCGAAAGTTGTACTACTTTCAACGATCCATAATGTGGCTTGGCGTAACTAGATCT
TGTGGAAAGGACGAAACACCACATTGATAGCTGATTCCAGGTTTTGAGACGGGAACGGAGCCGTTACTAGCCGTCTCGCTCCCAACTTTACCACACCGTACTACCTTGATAGATGATTCCAGTGGCTTGGCGTAACTAGATCT	TGTGGAAAGGACGAAACACCAGTAGACGTAGTCCCCCTTGGTTTTGAGACGGGTACCTAAGGTCTGGACATCGTCTCGCTCCCCAAGATTGCTGCACGTACTAGTAGACGAGGTCCCCCTTGCGGCTTGGCGTAACTAGATCT
TGTGGAAAGGACGAAACACCAGGAGCATAGGTACGAACCAGTTTTGAGACGGGAACGGTTCTGGTCTACTACGTCTCGCTCCCGTGAGTTGTTCAATGTACTAGGAGCATAGGTACGAGCCGCGGCTTGGCGTAACTAGATCT	TGTGGAAAGGACGAAACACCAGATGATCCCGGCATTAAGAGTTTTGAGACGGGTACGCAATGCTTACCTGACGTCTCGCTCCCACAGCGATGAGTGCGTACTAGCTGATCCCGGCATTTAGAGGGCTTGGCGTAACTAGATCT
TGTGGAAAGGACGAAACACCGGCGATCACGGCCATCACAGGTTTTGAGACGGGAACTACTCCTTGTCGAGTCGTCTCGCTCCCAATTCTGCCGTGCCGTACTGGCGATCACGGCCATCTCAACGGCTTGGCGTAACTAGATCT	TGTGGAAAGGACGAAACACCGCTCGACTACGTGTACGGAGGTTTTGAGACGGGTACGTGCATCTGAGCGCGCGTCTCGCTCCCTACCTCTTAATGCGGTACTGCTCGTCTACGTGTACAGAGCGGCTTGGCGTAACTAGATCT
TGTGGAAAGGACGAAACACCGCAGACTGCTCGCAAGTCCAGTTTTGAGACGGGAACTGCCACATGGTTAGTCGTCTCGCTCCCCTAAAGGACTCTGCGTACTGCAGACTGCTCCCCAGTCCACGGCTTGGCGTAACTAGATCT	TGTGGAAAGGACGAAACACCAGGCTGTCCAGGTCCACTGAGTTTTGAGACGGGTACTCGAAGGTATTGACTCGTCTCGCTCCCACATAAGGGCCAATGTACTAGGCTGGCCACGTCCACTGACGGCTTGGCGTAACTAGATCT
TGTGGAAAGGACGAAACACCAGTGGTATAAGCCCCTAGTGGTTTTGAGACGGGAACTTGCCTACCTTGGAACGTCTCGCTCCCAAGCATTGACGAACGTACTAGTGGTACAAGCCCCTACTGTGGCTTGGCGTAACTAGATCT	TGTGGAAAGGACGAAACACCGGTCGTGACACTCCAGTCCAGTTTTGAGACGGGTAGAACGACGCTCACATCCGTCTCGCTCCCGGCACGTAACGGATGTACTGGTCTTGATACTCCAGTCCAGGGCTTGGCGTAACTAGATCT
TGTGGAAAGGACGAAACACCACCTATGAGAAGCTGCTGTGGTTTTGAGACGGGAAGACAGGATGAGCAGTTCGTCTCGCTCCCCAATAAGTCCAACTGTACTAACTATGAGTAGCTGCTGTGTGGCTTGGCGTAACTAGATCT	TGTGGAAAGGACGAAACACCGTCCTGGATTAAGATAGGCGGTTTTGAGACGGGTAGAACTGGTCTACCAATCGTCTCGCTCCCGGCCCACGAAAGTAGTACTGTCCTGGAATAAGATACGCGAGGCTTGGCGTAACTAGATCT
TGTGGAAAGGACGAAACACCGAAGGTACGATTCCTTAGTGGTTTTGAGACGGGAAGACAGTCGAATCTTGGCGTCTCGCTCCCTCCAACGACTCGTCGTACTGAAGGTACCATTCCTTAGTATGGCTTGGCGTAACTAGATCT	TGTGGAAAGGACGAAACACCGATTCAAGTCTCGCAAAGAGGTTTTGAGACGGGTAGACTACTCACGAATAGCGTCTCGCTCCCTGAAAGCGATGGGAGTACTGATCCAAGTCTCGCAAAAAGCGGCTTGGCGTAACTAGATCT
TGTGGAAAGGACGAAACACCGTACTACCACCGAGGCCACGGTTTTGAGACGGGAAGATTGGCACGTGTAAGCGTCTCGCTCCCAAACGCGTTAAGGTGTACTGTACCACCAACGAGGCCACGTGGCTTGGCGTAACTAGATCT	TGTGGAAAGGACGAAACACCAGTCGCTAGGTCAGCCCATGGTTTTGAGACGGGTAGAGGAACGATCATGTCCGTCTCGCTCCCTTATAGAGGCGACAGTACTATTCCCTAGGTCAGCCCATGGGGCTTGGCGTAACTAGATCT
TGTGGAAAGGACGAAACACCACATTGATAGCTGATTCCAGGTTTTGAGACGGGAAGCAGGAACATATCCGGCGTCTCGCTCCCAAGAACCCTGATGAGTACTACACTGATAGCTCATTCCAGTGGCTTGGCGTAACTAGATCT	TGTGGAAAGGACGAAACACCAGCCGTTCCAGAGCACACTGGTTTTGAGACGGGTAGATTACTGTTAAGAACCGTCTCGCTCCCTGTAGTCGGTGCCGGTACTAGCCGTTCCAGAGCGCACTTTGGCTTGGCGTAACTAGATCT
TGTGGAAAGGACGAAACACCGGTAGCTGTGCACTTCACCTGTTTTGAGACGGGAAGCATGAGCCGCCTTCACGTCTCGCTCCCGGCTCTAGAGTTGTGTACTGGAAGCTGTGCACTTCACCCGGGCTTGGCGTAACTAGATCT	TGTGGAAAGGACGAAACACCGATGGTTCGGGGCAGAAACTGTTTTGAGACGGGTAGCGACGCGCACAGACTCGTCTCGCTCCCGGTATCATTCCAAAGTACTTATGGTTCGGGGTAGAAACTGGGCTTGGCGTAACTAGATCT
TGTGGAAAGGACGAAACACCGGAAGCAGCGACCACAGTCAGTTTTGAGACGGGAAGCCATGAAGAGTGGTGCGTCTCGCTCCCAAGTTATGGCCCGTGTACTGGAAGCAGCGACAACAGGCAGGGCTTGGCGTAACTAGATCT	TGTGGAAAGGACGAAACACCATCCCTTTGAAGTATGCTGTGTTTTGAGACGGGTAGGTTCATGCAAGCCACCGTCTCGCTCCCTCTCGGTAACTGTTGTACTATCCCCTTGAAGTATGCTATAGGCTTGGCGTAACTAGATCT
TGTGGAAAGGACGAAACACCGAAGGTACGATTCCTTAGTGGTTTTGAGACGGGAAGCGAAGGCAGTCCTAGCGTCTCGCTCCCTCCAACTCCCGTCCGTACTGAAGGTAAGATTCTTTAGTGTGGCTTGGCGTAACTAGATCT	TGTGGAAAGGACGAAACACCAGGGCAGGGTGAAGGCCCGGGTTTTGAGACGGGTAGTCCTCAGCCATATTCCGTCTCGCTCCCTCGTATTGATTTGTGTACTAGGGCACGGTGAAGGCCCGACGGCTTGGCGTAACTAGATCT
TGTGGAAAGGACGAAACACCGCTAATCAAGACAGTCACGCGTTTTGAGACGGGAAGGAGCATTACAATTCTCGTCTCGCTCCCCTGTAACCCGAGCGGTACTGCTAATCAAGCCAGTCAAGCTGGCTTGGCGTAACTAGATCT	TGTGGAAAGGACGAAACACCATCCCTTTGAAGTATGCTGTGTTTTGAGACGGGTAGTTCTTACTTAGGTTCCGTCTCGCTCCCTCTCCCTTTCAAGCGTACTATCCCTTCGAAGTAGGCTGTAGGCTTGGCGTAACTAGATCT
TGTGGAAAGGACGAAACACCGCACTACTGTGCGGTACGCGGTTTTGAGACGGGAAGGATGTAAGACATATACGTCTCGCTCCCGTTGAGGCAACTCTGTACTGCACTATTGTGCTGTACGCGAGGCTTGGCGTAACTAGATCT	TGTGGAAAGGACGAAACACCGAGCATCCGGAACGTCACAGGTTTTGAGACGGGTATAACGTCTTGTTACGCCGTCTCGCTCCCCCACCGCTCTACTCGTACTGAGGATCCGGAAGGTCACAGAGGCTTGGCGTAACTAGATCT
TGTGGAAAGGACGAAACACCACCAGTATCTGATTTGTCAGGTTTTGAGACGGGAAGGTTGTGGAGCTTGACCGTCTCGCTCCCGTGAACAGGTGGCTGTACTACCAGTATCTGATTTGACCGAGGCTTGGCGTAACTAGATCT	TGTGGAAAGGACGAAACACCGGTGTTCCCTGTAGGATTCGGTTTTGAGACGGGTATACAAGTAGAGTAGCACGTCTCGCTCCCTGGTTAGAGAAGGGGTACTGGTTTACCCTGTAGGATTCGGGGCTTGGCGTAACTAGATCT
TGTGGAAAGGACGAAACACCACACAGCCCATGCATCTGTCGTTTTGAGACGGGAAGTAACTCCTCATCAGACGTCTCGCTCCCGGTTCTTAATCACCGTACTTCACAGCCCATTCATCTGTCAGGCTTGGCGTAACTAGATCT	TGTGGAAAGGACGAAACACCATCCCCCCACACGAACTCTGGTTTTGAGACGGGTATACACTCTCGCTTGTGCGTCTCGCTCCCTCTAAGTTTATCTGGTACTATCCCCCCACACGAAAGCTGCGGCTTGGCGTAACTAGATCT
TGTGGAAAGGACGAAACACCAAGGCATTGGACACACGACTGTTTTGAGACGGGAAGTAGTCTACGCTCTATCGTCTCGCTCCCCTATACGCTGCCGTGTACTAAGGCATTGCACACAAGACTGGGCTTGGCGTAACTAGATCT	TGTGGAAAGGACGAAACACCATTCTTTATCTGAGCAGCTGGTTTTGAGACGGGTATACGAGTGGCGATATACGTCTCGCTCCCTAACTGATGCCACGGTACTATTCTTGATCTGACCAGCTGGGGCTTGGCGTAACTAGATCT
TGTGGAAAGGACGAAACACCGGAAGCAGCGACCACAGTCAGTTTTGAGACGGGAAGTATCAAGCGCGTATGCGTCTCGCTCCCAAGTTCACCTATAGGTACTGGAAGCAGCAACTACAGTCAGGGCTTGGCGTAACTAGATCT	TGTGGAAAGGACGAAACACCGATGCCGGAGACCCCAACTGGTTTTGAGACGGGTATACGTAGCATAACCTACGTCTCGCTCCCGGGATTGTCGACTTGTACTGATGCCGTAGACCCGAACTGGGGCTTGGCGTAACTAGATCT
TGTGGAAAGGACGAAACACCGTCCAGTACGACCTCCAGTGGTTTTGAGACGGGAAGTCGGACCGCGGAGTTCGTCTCGCTCCCACGAACGTGATGATGTACTGTCCAGTACGACCTCCGGAGGGGCTTGGCGTAACTAGATCT	TGTGGAAAGGACGAAACACCGGTGGCCCACAGCTACACAAGTTTTGAGACGGGTATAGGAGAACGGTCGGACGTCTCGCTCCCCGTGGGTCACATATGTACTGGTGGCCCACAGCTATCCAATGGCTTGGCGTAACTAGATCT
TGTGGAAAGGACGAAACACCGCAGACTGCTCGCAAGTCCAGTTTTGAGACGGGAAGTGTTGAATTGACAGACGTCTCGCTCCCCGAACCTCTTCACGGTACTGCAGACTGATCGCAAGTCCCCGGCTTGGCGTAACTAGATCT	TGTGGAAAGGACGAAACACCGAAGCAGAGAAACACCAACAGTTTTGAGACGGGTATAGTATACCGATCAATCGTCTCGCTCCCCTCCTTTGCGCATTGTACTAAAGCAGAGTAACACCAACACGGCTTGGCGTAACTAGATCT
TGTGGAAAGGACGAAACACCGTCAGATAATTGTTTGTGGTGTTTTGAGACGGGAATACATTATTGTTCCAGCGTCTCGCTCCCAAAGAACTTTCTGCGTACTGCCAGATAATTGTTTGTCGTGGGCTTGGCGTAACTAGATCT	TGTGGAAAGGACGAAACACCGGTCCACGAATTGGACACGAGTTTTGAGACGGGTATATAGAAGATCCGGCACGTCTCGCTCCCGGAGTGGATGATGAGTACTGGGCCACGAATTGGACACGCCGGCTTGGCGTAACTAGATCT
TGTGGAAAGGACGAAACACCGCCCAGTGTCCACGTTCCAGGTTTTGAGACGGGAATAGCTACTCAATTATCCGTCTCGCTCCCGGGCGTTAGTAGGTGTACTGCCCGGTGTCCTCGTTCCAGCGGCTTGGCGTAACTAGATCT	TGTGGAAAGGACGAAACACCAACAGTTCTTGTGTATACCGGTTTTGAGACGGGTATATCACTAGGAAGTAGCGTCTCGCTCCCCTTACATCGGACTTGTACTCACAGTTCTTGTGAATACCGAGGCTTGGCGTAACTAGATCT
TGTGGAAAGGACGAAACACCAGTATGGTTCTCCCAAGCACGTTTTGAGACGGGAATATAAGATAGTGAACGCGTCTCGCTCCCGGCAACTCGAGTCCGTACTAGTACCGTTCTCCCAAGCACCGGCTTGGCGTAACTAGATCT	TGTGGAAAGGACGAAACACCGCCTTCCATTCAAGTACAAGGTTTTGAGACGGGTATATGGCACAGAATGTGCGTCTCGCTCCCTTGCACAGAGTGTCGTACTGCCTACCATTTAAGTACAAGGGGCTTGGCGTAACTAGATCT
TGTGGAAAGGACGAAACACCAGTGGGTACAAGACTGCTCAGTTTTGAGACGGGAATATCGCCTTATAAGCGCGTCTCGCTCCCCATGGGCTGTACGCGTACTTGTGGTTACAAGACTGCTCACGGCTTGGCGTAACTAGATCT	TGTGGAAAGGACGAAACACCGATACAGAGATCACCAGCGGGTTTTGAGACGGGTATCCAGGTAGGTTGATACGTCTCGCTCCCTCTTACTTCAATGAGTACTGATACAGAGATCACCACCAGGGGCTTGGCGTAACTAGATCT
TGTGGAAAGGACGAAACACCAGTGGTATAAGCCCCTAGTGGTTTTGAGACGGGAATCCATGCTGTCTGCTACGTCTCGCTCCCCACTCCTAATAAGAGTACTAGTGGTATATCCCCCTAGTGTGGCTTGGCGTAACTAGATCT	TGTGGAAAGGACGAAACACCGGAAACCCGTTGGGACCCTGGTTTTGAGACGGGTATCCGTATGCATTCCACCGTCTCGCTCCCAACACTATCCCAGGGTACTGGAAACCCATTGGCACCCTGAGGCTTGGCGTAACTAGATCT
TGTGGAAAGGACGAAACACCGACAGCTACTACGTGGACGTGTTTTGAGACGGGAATCCATTATCGGTGTCCCGTCTCGCTCCCCCAGCCAGAGTTGCGTACTGACAGCTACTACCTGGTCGTGGGCTTGGCGTAACTAGATCT	TGTGGAAAGGACGAAACACCATGGACTCTGTAACCGGGATGTTTTGAGACGGGTATGACATCAATGGCGGACGTCTCGCTCCCTCCAGACTATGATAGTACTATGGACTATGTAACCGGAATCGGCTTGGCGTAACTAGATCT
TGTGGAAAGGACGAAACACCACGTTATTACAGAGCCCCTGGTTTTGAGACGGGAATCGGTACTGATGGATGCGTCTCGCTCCCTCAGGAAATCTTGTGTACTACGTTATTACATAGCTCCTGAGGCTTGGCGTAACTAGATCT	TGTGGAAAGGACGAAACACCGTCCTGGATTAAGATAGGCGGTTTTGAGACGGGTATGGAACACTCTTCACGCGTCTCGCTCCCGGCCATTCACATAGGTACTGTCCTGGATTAAGATGCGCGAGGCTTGGCGTAACTAGATCT
TGTGGAAAGGACGAAACACCACAGGGAACTGTAGCAACTGGTTTTGAGACGGGAATGATACGATAACTCTACGTCTCGCTCCCACTCATGTCCCGGTGTACTACATAGAACTGTAGCAACTGAGGCTTGGCGTAACTAGATCT	TGTGGAAAGGACGAAACACCAGCCCCTGCCGCCGTCGACGGTTTTGAGACGGGTATGTGTAGTCTATACGACGTCTCGCTCCCAATAACCACGAAATGTACTAGCCCCTGCCGCCGAGGACGGGGCTTGGCGTAACTAGATCT
TGTGGAAAGGACGAAACACCGCTGACGGATTCACCCTACGGTTTTGAGACGGGAATGCAACATCCATATTACGTCTCGCTCCCGTATCGATATACCAGTACTGGTGACGGATTCACCCTACCTGGCTTGGCGTAACTAGATCT	TGTGGAAAGGACGAAACACCGTGCATCCTGTACAAAGCGGGTTTTGAGACGGGTATTATGCCGAATAATAGCGTCTCGCTCCCCCAAGGCATACATCGTACTGTGCATTCTGTACAGAGCGGAGGCTTGGCGTAACTAGATCT
TGTGGAAAGGACGAAACACCGAACGTATGGTGCTCAACACGTTTTGAGACGGGAATGCTCTAGTGTTATTACGTCTCGCTCCCAAGGACAATGTGGGGTACTGAGCGTACGGTGCTCAACACAGGCTTGGCGTAACTAGATCT	TGTGGAAAGGACGAAACACCACAGCCTTACCCGGTCACCCGTTTTGAGACGGGTATTCAGTATACTGCTATCGTCTCGCTCCCTATCTGGTAAGCATGTACTACAGCCTTCCCCGGTCAACCTGGCTTGGCGTAACTAGATCT
TGTGGAAAGGACGAAACACCAATATACTGGCCATCCGCACGTTTTGAGACGGGAATTAGACCTGCGTGGTGCGTCTCGCTCCCCGGATGTTTGAGTCGTACTAACATACTGGCCATCTGCACTGGCTTGGCGTAACTAGATCT	TGTGGAAAGGACGAAACACCACCACGTCCTGCCCCGAGTGGTTTTGAGACGGGTCAACGCAATCCGTAGTTCGTCTCGCTCCCGGTGAGTGTTCAAAGTACTACCTCGTCCTGCCCGGAGTGCGGCTTGGCGTAACTAGATCT
TGTGGAAAGGACGAAACACCAACGGGTATGAGCTATTCCAGTTTTGAGACGGGAATTCCGCTAACAGGTTGCGTCTCGCTCCCACAGCTCCCTGCTAGTACTAACGGGTATGAGCAATTTCAAGGCTTGGCGTAACTAGATCT	TGTGGAAAGGACGAAACACCGGAGTCGGCGGAATCAAGAGGTTTTGAGACGGGTCAAGAACAATGTGGTTGCGTCTCGCTCCCAATGCTCTTGTCTGGTACTGGAGTTGTCGGAATCAAGAGAGGCTTGGCGTAACTAGATCT
TGTGGAAAGGACGAAACACCAGACCTTATGTACAGTTCGAGTTTTGAGACGGGAATTCGTACTGTCAACTCCGTCTCGCTCCCCATAACGTATCATGGTACTAGATCTTATGTACAGTTGGAGGGCTTGGCGTAACTAGATCT	TGTGGAAAGGACGAAACACCATAGGCGGTCACCCAAACGAGTTTTGAGACGGGTCACAGAACCTTCAGAATCGTCTCGCTCCCGTTAGCCCTCCCAAGTACTATAGGCGGTCACACAGACGAAGGCTTGGCGTAACTAGATCT
TGTGGAAAGGACGAAACACCAGGCGAATTGTGATCCACCGGTTTTGAGACGGGAATTGATTCGCTTGACTGCGTCTCGCTCCCCCTATAGCCGTTATGTACTAGGCGAATTGTTATCCGCCGGGGCTTGGCGTAACTAGATCT	TGTGGAAAGGACGAAACACCGCAGATCCAAATCCAGACCGGTTTTGAGACGGGTCACGACAAGTGGAACATCGTCTCGCTCCCACTAACCCTTTCAGGTACTGCAGAACCAAATACAGACCGTGGCTTGGCGTAACTAGATCT
TGTGGAAAGGACGAAACACCGAAGAAGGCGAGCAGGGTGCGTTTTGAGACGGGAATTGCTACCTCGATAACCGTCTCGCTCCCGTACATCATATACGGTACTGAAGAAGGCGATCAGGGTACGGGCTTGGCGTAACTAGATCT	TGTGGAAAGGACGAAACACCATGGACTCTGTAACCGGGATGTTTTGAGACGGGTCACGGCCGTATCATCGTCGTCTCGCTCCCGGTAACCTTCCATTGTACTATTGACTCTGTAACCTGGATCGGCTTGGCGTAACTAGATCT
TGTGGAAAGGACGAAACACCGCACATGACAGCCATTCAGCGTTTTGAGACGGGACAACTGGATTAGCCATCCGTCTCGCTCCCTGAACGCCTGGATTGTACTACACATGACAGCCATTCCGCTGGCTTGGCGTAACTAGATCT	TGTGGAAAGGACGAAACACCGGTCCCCTTAGCTCTCATGTGTTTTGAGACGGGTCAGCCGATGACCTATGACGTCTCGCTCCCGGATGATGAACAGGGTACTGCTCCCCTTAACTCTCATGTTGGCTTGGCGTAACTAGATCT
TGTGGAAAGGACGAAACACCGGTAGTCAATGTTGGAGTCGGTTTTGAGACGGGACAAGGTAATGCACAGAGCGTCTCGCTCCCGGCTGCCAAGTTTAGTACTGGTAGTCAATGGTGGTGTCGGGGCTTGGCGTAACTAGATCT	TGTGGAAAGGACGAAACACCGCAGCTAGATTCACTTCTAGGTTTTGAGACGGGTCAGTATGTGATAGGAGCCGTCTCGCTCCCGTAGATTCTGAATCGTACTGCAGCTAGGTTCAATTCTAGGGGCTTGGCGTAACTAGATCT
TGTGGAAAGGACGAAACACCAGGAGCATAGGTACGAACCAGTTTTGAGACGGGACACTACTCGGTTCGTGACGTCTCGCTCCCGTGAGTACGACAATGTACTAGTTGCATAGGTACGAACCACGGCTTGGCGTAACTAGATCT	TGTGGAAAGGACGAAACACCAGTAGACGTAGTCCCCCTTGGTTTTGAGACGGGTCAGTGGAAGTCAGCTATCGTCTCGCTCCCAAGATGCGAATTTAGTACTAGTTGTCGTAGTCCCCCTTGCGGCTTGGCGTAACTAGATCT
TGTGGAAAGGACGAAACACCGAGTGGATCGAACTTCCTCGGTTTTGAGACGGGACACTTAGTGTAGGCATGCGTCTCGCTCCCCACCGAAGTTACTGGTACTGAGTTGATTGAACTTCCTCGGGGCTTGGCGTAACTAGATCT	TGTGGAAAGGACGAAACACCGAAGCAGAGAAACACCAACAGTTTTGAGACGGGTCATAGAGCTAAGTGGCACGTCTCGCTCCCGGGACTCATGTATCGTACTGAAGCACAGAAACACCAACCCGGCTTGGCGTAACTAGATCT
TGTGGAAAGGACGAAACACCAACGGGTATGAGCTATTCCAGTTTTGAGACGGGACAGGCTACAACGCTATACGTCTCGCTCCCCACTTGAGCGGGTCGTACTAACGGGAATGAGCTATTCGAAGGCTTGGCGTAACTAGATCT	TGTGGAAAGGACGAAACACCGGTCCACGAATTGGACACGAGTTTTGAGACGGGTCATAGTCCTCCTGTATTCGTCTCGCTCCCTACGAATGGATTTCGTACTGGCCCAAGAATTGGACACGACGGCTTGGCGTAACTAGATCT
TGTGGAAAGGACGAAACACCACGTTATTACAGAGCCCCTGGTTTTGAGACGGGACAGTCATCTATTGAGTTCGTCTCGCTCCCGGGCTATCGAATTCGTACTAGGTCATTACAGAGCCCCTGAGGCTTGGCGTAACTAGATCT	TGTGGAAAGGACGAAACACCAGCGTCACCAAGTCCACTGTGTTTTGAGACGGGTCATGTATCTGCAAGTACCGTCTCGCTCCCCTATATTGCAGAACGTACTAGCATCACCAAGTCCAGTGTGGGCTTGGCGTAACTAGATCT
TGTGGAAAGGACGAAACACCAAATGGTACTAACAGGGATGGTTTTGAGACGGGACAGTCGGCCTGCTTCTACGTCTCGCTCCCACTATATACGCACAGTACTATATGGTACTAACAGAGATGAGGCTTGGCGTAACTAGATCT	TGTGGAAAGGACGAAACACCAGATGACCAGGATGCTACAGGTTTTGAGACGGGTCCACTAAGAATGATATACGTCTCGCTCCCACAGAACCTCCGTAGTACTAGATGATCGGGATGCTACAGCGGCTTGGCGTAACTAGATCT
TGTGGAAAGGACGAAACACCGCCATAGGAAGTACAAGTCTGTTTTGAGACGGGACAGTGAAGGACTTAGTACGTCTCGCTCCCTGTCAGATTACTGAGTACTGCCATACGGAGTACAAGTCTGGGCTTGGCGTAACTAGATCT	TGTGGAAAGGACGAAACACCAAGCCATCCTGGCATATGGAGTTTTGAGACGGGTCCACTATTGTGTTATTGCGTCTCGCTCCCTCCGTACAACTTACGTACTAAGCCATCCTGGCTTATGGCAGGCTTGGCGTAACTAGATCT
TGTGGAAAGGACGAAACACCGATACCTACGAAACACAGCAGTTTTGAGACGGGACATACAACATATCGCAACGTCTCGCTCCCGGCCTTTCCTCCGTGTACTGATACCTATGAAATACAGCACGGCTTGGCGTAACTAGATCT	TGTGGAAAGGACGAAACACCGGTGTATCACTAGCACACGCGTTTTGAGACGGGTCCAGATGATTATCCAACCGTCTCGCTCCCCGAAATCAGATGACGTACTGGTGTATCACTAGCAACCGCTGGCTTGGCGTAACTAGATCT
TGTGGAAAGGACGAAACACCGGAAGCAGCGACCACAGTCAGTTTTGAGACGGGACATAGAATGAGATCGCCCGTCTCGCTCCCAAGTGTGCGCTTACGTACTGGAAGCAGCGTCCACAGTTAGGGCTTGGCGTAACTAGATCT	TGTGGAAAGGACGAAACACCGTATGCCCATTACTTCCTAGGTTTTGAGACGGGTCCGGAGTGGATAGTTACCGTCTCGCTCCCTTTACGTTGGGCTTGTACTGTATGCCCAGTACCTCCTAGAGGCTTGGCGTAACTAGATCT
TGTGGAAAGGACGAAACACCGTCACCTATTACACCAGGTGGTTTTGAGACGGGACATATAAGAACACCTGACGTCTCGCTCCCCGACTACGACGCCAGTACTGTCACCTATTATACCAGGTAGGGCTTGGCGTAACTAGATCT	TGTGGAAAGGACGAAACACCATGGTTCCCCCAGCCCACAGGTTTTGAGACGGGTCCGTCGTGATCGTCTAGCGTCTCGCTCCCCATGCGGCGTGTTGGTACTAGGGTTACCCCAGCCCACAGTGGCTTGGCGTAACTAGATCT
TGTGGAAAGGACGAAACACCGACAGGTACTGTCTTCTGGTGTTTTGAGACGGGACATCTCACGCTATGTCCCGTCTCGCTCCCACCCGCGTTCTAACGTACTGACAGGTACCGTCTACTGGTAGGCTTGGCGTAACTAGATCT	TGTGGAAAGGACGAAACACCACGCTTCATCAATGTTGGGAGTTTTGAGACGGGTCCTGGAGAATCTAATTCCGTCTCGCTCCCCATACGAATTGGGAGTACTACGATTCATCAATGTGGGGATGGCTTGGCGTAACTAGATCT
TGTGGAAAGGACGAAACACCATCCGCAACGACATCGAGTGGTTTTGAGACGGGACATTAACCTACACAGGACGTCTCGCTCCCAACCATCGCCAATGGTACTATCCACAACAACATCGAGTGGGGCTTGGCGTAACTAGATCT	TGTGGAAAGGACGAAACACCGGTATCCGATCCAATTGCAGGTTTTGAGACGGGTCCTTATCTCCGCTAGTGCGTCTCGCTCCCCCGCTACTAGCACTGTACTGGTATCCTCTCCAATTGCAGTGGCTTGGCGTAACTAGATCT
TGTGGAAAGGACGAAACACCAGTGCAAAGTTGAGTCACCCGTTTTGAGACGGGACATTATTAACATAGAGCCGTCTCGCTCCCAATTTATGCTTTCGGTACTAGTGCAAAGTTGGGCCACCCTGGCTTGGCGTAACTAGATCT	TGTGGAAAGGACGAAACACCGGTCGTGACACTCCAGTCCAGTTTTGAGACGGGTCGATAATCACTAGAGTGCGTCTCGCTCCCGGCAATAGCCGTTTGTACTTGTCGTGACGCTCCAGTCCAGGGCTTGGCGTAACTAGATCT
TGTGGAAAGGACGAAACACCACTACTACCTCACTCACAGAGTTTTGAGACGGGACCAACCTTGTCTAGTTACGTCTCGCTCCCCTCCTGTTCACGGAGTACTACTAATACCTCACTCTCAGAAGGCTTGGCGTAACTAGATCT	TGTGGAAAGGACGAAACACCAGCCCCTGCCGCCGTCGACGGTTTTGAGACGGGTCGATAGGATTGTTAACTCGTCTCGCTCCCAATAATCGTAGGGCGTACTAACCCCTGCCGCCGTCGGCGGGGCTTGGCGTAACTAGATCT
TGTGGAAAGGACGAAACACCAATATGCTACACTGCAGTGGGTTTTGAGACGGGACCAGCATTGTTGACTTACGTCTCGCTCCCGGAGCTGGTTCTGCGTACTAATATGCTATTCTGCAGTGGTGGCTTGGCGTAACTAGATCT	TGTGGAAAGGACGAAACACCAGCGTCACCAAGTCCACTGTGTTTTGAGACGGGTCGCCTAGTGATACACTCCGTCTCGCTCCCAATCTGTCGTCAGGGTACTAGCGTCACTAAGCCCACTGTGGGCTTGGCGTAACTAGATCT
TGTGGAAAGGACGAAACACCGCGCGGTATCGCTCGAAGAGGTTTTGAGACGGGACCGATGTGCGTGAGCAACGTCTCGCTCCCACCGCGTCCCAAGAGTACTGCGGGGTATCGCTCGAAGAACGGCTTGGCGTAACTAGATCT	TGTGGAAAGGACGAAACACCGTCCTGGATTAAGATAGGCGGTTTTGAGACGGGTCGTCAACTACGGCTTATCGTCTCGCTCCCGGCCTCTTTCTTACGTACTATCCTGGATTAAGATAGGTGAGGCTTGGCGTAACTAGATCT
TGTGGAAAGGACGAAACACCAGACACATGGCAGTGCAGCGGTTTTGAGACGGGACCGCATTGAGGCTGGCTCGTCTCGCTCCCTCTACGTATAAAGCGTACTAAACACATCGCAGTGCAGCGTGGCTTGGCGTAACTAGATCT	TGTGGAAAGGACGAAACACCGAGGGTCCAGTGTCCAACCAGTTTTGAGACGGGTCGTCCGTGCGATGAGATCGTCTCGCTCCCACCCACGTCCCAATGTACTGAGCGTCCAGTGTCCAACGAGGGCTTGGCGTAACTAGATCT
TGTGGAAAGGACGAAACACCGGGAGATGCCAGCCAGACAGGTTTTGAGACGGGACGAATACCTCATATCGTCGTCTCGCTCCCTAACAGATTCGATCGTACTGTGAGAAGCCAGCCAGACAGTGGCTTGGCGTAACTAGATCT	TGTGGAAAGGACGAAACACCACACACGCAGTGCAGCCAGGGTTTTGAGACGGGTCGTTATTATGCTTCATCCGTCTCGCTCCCACGAGTGGTACCTTGTACTACTCACGCAGTGCACCCAGGCGGCTTGGCGTAACTAGATCT
TGTGGAAAGGACGAAACACCACACATACTAGAGCTCACAGGTTTTGAGACGGGACGAGAATCGTCTAATGACGTCTCGCTCCCAACTTCGCCATGTTGTACTATACGTACTAGAGCTCACAGAGGCTTGGCGTAACTAGATCT	TGTGGAAAGGACGAAACACCAGGACCCTACGGCCTTCGCGGTTTTGAGACGGGTCGTTCTGCAGAATACGGCGTCTCGCTCCCTTACCCATCTCAAGGTACTAGGACCCTCCGGCATTCGCGCGGCTTGGCGTAACTAGATCT
TGTGGAAAGGACGAAACACCGAACGTATGGTGCTCAACACGTTTTGAGACGGGACGAGATGTATGGAGGCACGTCTCGCTCCCCATATGTCCTCCGGGTACTGAACGTACGGTCCTCAACACAGGCTTGGCGTAACTAGATCT	TGTGGAAAGGACGAAACACCGACCGGAATCGAGTACATCGGTTTTGAGACGGGTCTAACAGATACCGATTACGTCTCGCTCCCGGAAGTCCTAGCAGGTACTGACCGCAATGGAGTACATCGTGGCTTGGCGTAACTAGATCT
TGTGGAAAGGACGAAACACCGGCGATCACGGCCATCACAGGTTTTGAGACGGGACGATATAATATATCCAGCGTCTCGCTCCCAATTCCTCTCCCGTGTACTGGCGACCCCGGCCATCACAGCGGCTTGGCGTAACTAGATCT	TGTGGAAAGGACGAAACACCGGAAACCCGTTGGGACCCTGGTTTTGAGACGGGTCTAGATCAAGAGTAAGCCGTCTCGCTCCCAACAATCATAGAGTGTACTGGAAACCCGTTGGGAGCCTCAGGCTTGGCGTAACTAGATCT
TGTGGAAAGGACGAAACACCAGCGCTAGGCCTGGTTACCAGTTTTGAGACGGGACGATCTCATGACTCTCGCGTCTCGCTCCCCAAGACCAAGTGATGTACTATCGATAGGCCTGGTTACCACGGCTTGGCGTAACTAGATCT	TGTGGAAAGGACGAAACACCATAGGCGGTCACCCAAACGAGTTTTGAGACGGGTCTCGATATGAATCGGCACGTCTCGCTCCCGTTAGAGTGGTTCCGTACTATAGGCGGTCTCCCAAAAGAAGGCTTGGCGTAACTAGATCT
TGTGGAAAGGACGAAACACCACACATACTAGAGCTCACAGGTTTTGAGACGGGACGATGAGGAATTAGTGACGTCTCGCTCCCCTCAGAGATGGGCAGTACTACACATACTAGAACTCACACAGGCTTGGCGTAACTAGATCT	TGTGGAAAGGACGAAACACCGGTCTCTGTAGCACTATCCCGTTTTGAGACGGGTCTGAAGCAATTGTTATCCGTCTCGCTCCCGTCATCATAGAGCCGTACTGATCTCTGTAGCACCATCCCAGGCTTGGCGTAACTAGATCT
TGTGGAAAGGACGAAACACCGGGGACATACTGGACGCTCAGTTTTGAGACGGGACGCTACACAGTAGTATTCGTCTCGCTCCCCGCAGCGGCTTTGAGTACTGGGGACATAATAGACGCTCACGGCTTGGCGTAACTAGATCT	TGTGGAAAGGACGAAACACCGTCCTGGATTAAGATAGGCGGTTTTGAGACGGGTCTGATACACAACGAGATCGTCTCGCTCCCGGCCGGTAATGTCCGTACTGTCCTGGATTAAGGCAGGCGAGGCTTGGCGTAACTAGATCT
TGTGGAAAGGACGAAACACCACACACCATCCGCAACATTGGTTTTGAGACGGGACGGTAGTTGGAACCTGCCGTCTCGCTCCCTCGGAGCTTTGAACGTACTGCACACCCTCCGCAACATTGTGGCTTGGCGTAACTAGATCT	TGTGGAAAGGACGAAACACCACACACGCAGTGCAGCCAGGGTTTTGAGACGGGTCTGGATATACTTGGACCCGTCTCGCTCCCTCACTAAGAGACTTGTACTACACACGCAGTGCCGCCCGGCGGCTTGGCGTAACTAGATCT
TGTGGAAAGGACGAAACACCGCCATAGGAAGTACAAGTCTGTTTTGAGACGGGACTAGTTCTACGCAACACCGTCTCGCTCCCGTCTTCATCACCGGGTACTGCCATAGGAAGTAAAAGGCTGGGCTTGGCGTAACTAGATCT	TGTGGAAAGGACGAAACACCGGTCGTGACACTCCAGTCCAGTTTTGAGACGGGTCTGTAATGAGATGGACTCGTCTCGCTCCCTAGCCTGCAAGGCCGTACTGGTCGGGAAACTCCAGTCCAGGGCTTGGCGTAACTAGATCT
TGTGGAAAGGACGAAACACCAATATGCTACACTGCAGTGGGTTTTGAGACGGGACTATGGACTCGAGTTGTCGTCTCGCTCCCTACATTGTAGCTCCGTACTACTATGCTACCCTGCAGTGGTGGCTTGGCGTAACTAGATCT	TGTGGAAAGGACGAAACACCGGGCTTCTTACATACCGAGTGTTTTGAGACGGGTCTTGCCTTGTGAATGCCCGTCTCGCTCCCCCACGTCAACCCATGTACTGGGCTTCGTACAGACCGAGTGGGCTTGGCGTAACTAGATCT
TGTGGAAAGGACGAAACACCGATACCTACGAAACACAGCAGTTTTGAGACGGGACTATTGATTGGTCTAATCGTCTCGCTCCCTAGTCTTGGGCCCTGTACTGATAGCTACGAAAGACAGCACGGCTTGGCGTAACTAGATCT	TGTGGAAAGGACGAAACACCATGTTGTCCCGAAGGTACGAGTTTTGAGACGGGTGAACCGCATCTCAGAATCGTCTCGCTCCCAATTGAGCACCGCTGTACTATGTTGTTCCGAAGGGACGAAGGCTTGGCGTAACTAGATCT
TGTGGAAAGGACGAAACACCGTCCAGTACGACCTCCAGTGGTTTTGAGACGGGACTCCTATAGCCTATTATCGTCTCGCTCCCCGAGACAAGCTCCCGTACTGTCCAGTACAACCTGCAGTGGGGCTTGGCGTAACTAGATCT	TGTGGAAAGGACGAAACACCAGCTCACTCTCTACTCAGGAGTTTTGAGACGGGTGAAGAGTCCTGAACAGCCGTCTCGCTCCCAATCGCGTGAAGTAGTACTAGTTCGCTCTCTACTCAGGAAGGCTTGGCGTAACTAGATCT
TGTGGAAAGGACGAAACACCGAGAAGATGATGACTACTGTGTTTTGAGACGGGACTCGACGCTGCTGAAGTCGTCTCGCTCCCGTACGGAGTAATACGTACTGAGAAGTTGAAGACTACTGTTGGCTTGGCGTAACTAGATCT	TGTGGAAAGGACGAAACACCAGGTTCCCGACTGTTTCCAAGTTTTGAGACGGGTGACAGACCGAAGGTGAACGTCTCGCTCCCCAACCCGAACCAATGTACTAGGTACCCGACTCTTTCCAAAGGCTTGGCGTAACTAGATCT
TGTGGAAAGGACGAAACACCAGCATACCTGGCCCTTCCCGGTTTTGAGACGGGACTCGATTGCTAGCTCTACGTCTCGCTCCCTTATTACCGGCGTTGTACTAGCATACCTGCTCCTTCCCGAGGCTTGGCGTAACTAGATCT	TGTGGAAAGGACGAAACACCGCTCAGCCTCTAGTACCTCCGTTTTGAGACGGGTGACGCTTATAGCACTACCGTCTCGCTCCCTGCGAGCCTACAGCGTACTGCTCAGCGTCTAGTACGTCCAGGCTTGGCGTAACTAGATCT
TGTGGAAAGGACGAAACACCGATATTGTCGCTCTGCGTGGGTTTTGAGACGGGACTGATTGTGCTCTTAAGCGTCTCGCTCCCGGCGCGACACTTACGTACTGATATTGTCGCTTTGCGGGGAGGCTTGGCGTAACTAGATCT	TGTGGAAAGGACGAAACACCGGAAACCCGTTGGGACCCTGGTTTTGAGACGGGTGACTAGGTCTCGCTTAACGTCTCGCTCCCCGCGGATCACACGTGTACTGGAGACCCGTTGGAACCCTGAGGCTTGGCGTAACTAGATCT
TGTGGAAAGGACGAAACACCGCTGCATCAGCTGCTCGCTGGTTTTGAGACGGGACTGGTCCTGTTATAGACCGTCTCGCTCCCTTGGTTTGACTATTGTACTTATGCATCAGCTGCTCGCTGGGGCTTGGCGTAACTAGATCT	TGTGGAAAGGACGAAACACCACGCCTGGCCCATCACCTAGGTTTTGAGACGGGTGACTGATAGGTTCATTGCGTCTCGCTCCCGGTTAATAATGTCCGTACTACGCCTCGCCCATCACCGAGGGGCTTGGCGTAACTAGATCT
TGTGGAAAGGACGAAACACCGAAGGTACGATTCCTTAGTGGTTTTGAGACGGGACTGTCACTTCCAGAACGCGTCTCGCTCCCTCCACGCCAGACTTGTACTGAAGGTATGATTCCTTAGTTTGGCTTGGCGTAACTAGATCT	TGTGGAAAGGACGAAACACCGATCTCGCCTATCATGGTGGGTTTTGAGACGGGTGACTTCCATTGGTTCGTCGTCTCGCTCCCGGACTTGGGCAGTAGTACTGCTCTCGCCTAGCATGGTGGCGGCTTGGCGTAACTAGATCT
TGTGGAAAGGACGAAACACCATCCGTCATGAACAGTACCAGTTTTGAGACGGGACTGTCTAGTCCGAGTCCCGTCTCGCTCCCCTGTCCCAAGTGAAGTACTATCCGTGAGGAACAGTACCAGGGCTTGGCGTAACTAGATCT	TGTGGAAAGGACGAAACACCGGACTCCCATTAAAGTGCTGGTTTTGAGACGGGTGAGCACTAAGGCAATCTCGTCTCGCTCCCTGGTCTCTCACAGCGTACTAGACTCCCATTATAGTGCTGCGGCTTGGCGTAACTAGATCT
TGTGGAAAGGACGAAACACCACAAGGACAGCGTTCAGGAGGTTTTGAGACGGGAGAACCACTCACTACGCTCGTCTCGCTCCCAACTCCTGACCACCGTACTACAACGACAGCGTTGAGGAGGGGCTTGGCGTAACTAGATCT	TGTGGAAAGGACGAAACACCATGGACTCTGTAACCGGGATGTTTTGAGACGGGTGAGTCGGATTCAGCGCTCGTCTCGCTCCCTCCCAGCTAAGAGTGTACTATGGACTCTGCGACCGGGATCGGCTTGGCGTAACTAGATCT
TGTGGAAAGGACGAAACACCGCACATGACAGCCATTCAGCGTTTTGAGACGGGAGAAGCAATTCGCTTAGGCGTCTCGCTCCCTGAAGGGAAGGCCGGTACTGTACATGAAAGCCATTCAGCTGGCTTGGCGTAACTAGATCT	TGTGGAAAGGACGAAACACCGAGATACCTCAGCCCGACAGGTTTTGAGACGGGTGAGTGATCGACACGAGTCGTCTCGCTCCCACATTGTTCCTCAGGTACTCTGATACCTCAGCCCGACAGTGGCTTGGCGTAACTAGATCT
TGTGGAAAGGACGAAACACCGCACAGTAGAAGCCGTATTGGTTTTGAGACGGGAGACATAGGATAGAAGTTCGTCTCGCTCCCGGGATTGTCGACTTGTACTACACAGTAAAAGCCGTATTGGGGCTTGGCGTAACTAGATCT	TGTGGAAAGGACGAAACACCGCAGCACTTTGATAACTGTGGTTTTGAGACGGGTGAGTTAATGCACTTGATCGTCTCGCTCCCCCAACTGAGACTACGTACTGCAGCACTCTGATAACTGCGTGGCTTGGCGTAACTAGATCT
TGTGGAAAGGACGAAACACCGGTAGTCTGTGCCCTCTGTAGTTTTGAGACGGGAGACCATTACCAATCAGGCGTCTCGCTCCCTGGCATCCCTCCAAGTACTGGCAGTCTGTGCCCTCGGTATGGCTTGGCGTAACTAGATCT	TGTGGAAAGGACGAAACACCGAGATACCTCAGCCCGACAGGTTTTGAGACGGGTGATGCTAACCATATGGACGTCTCGCTCCCACCAACTGGTCACAGTACTGAGATAACTCAGCCCGACTGTGGCTTGGCGTAACTAGATCT
TGTGGAAAGGACGAAACACCATGGTGTATTGTCGAAACACGTTTTGAGACGGGAGACTTAAGACGTCTTGTCGTCTCGCTCCCACCAATGGAATCAGGTACTATGGAGTATCGTCGAAACACGGGCTTGGCGTAACTAGATCT	TGTGGAAAGGACGAAACACCGGCGCATCCAGGATACGGTCGTTTTGAGACGGGTGATTCTCTTACACCATTCGTCTCGCTCCCAACATGACACCTGCGTACTGGGGCATCCAGGACACGGTCTGGCTTGGCGTAACTAGATCT
TGTGGAAAGGACGAAACACCGCTAATCAAGACAGTCACGCGTTTTGAGACGGGAGAGATAGTACATATCTGCGTCTCGCTCCCAATTATTCGTGCAGGTACTGCTAATCAAGAAAGTCACGTTGGCTTGGCGTAACTAGATCT	TGTGGAAAGGACGAAACACCATGTTGTCCCGAAGGTACGAGTTTTGAGACGGGTGCAGACTCAGATAAGGACGTCTCGCTCCCCTTTGGGTTGCGTCGTACTCTGTTGTCTCGAAGGTACGAAGGCTTGGCGTAACTAGATCT
TGTGGAAAGGACGAAACACCGGAGCAATGAGCTTGAACACGTTTTGAGACGGGAGAGGATTCGTAAGACGACGTCTCGCTCCCTTAACCCGCGGTCTGTACTTGAGCAATTAGCTTGAACACGGGCTTGGCGTAACTAGATCT	TGTGGAAAGGACGAAACACCGGTGGCCCACAGCTACACAAGTTTTGAGACGGGTGCCAATCGACCACGTACCGTCTCGCTCCCACGGTCCCAGTACGGTACTGGTGGCCCACAGTGACACAATGGCTTGGCGTAACTAGATCT
TGTGGAAAGGACGAAACACCGCACAGTAGAAGCCGTATTGGTTTTGAGACGGGAGAGTACGCCGGTTACATCGTCTCGCTCCCGGGAGAAGAGTCATGTACTGTACAGTAGAAGCCGAATTGGGGCTTGGCGTAACTAGATCT	TGTGGAAAGGACGAAACACCAGGTTCCCGACTGTTTCCAAGTTTTGAGACGGGTGCCTCGGTATCAACGCGCGTCTCGCTCCCCAAGAAGCCGAGAAGTACTAGGTACCCGACTGTTTCCGAAGGCTTGGCGTAACTAGATCT
TGTGGAAAGGACGAAACACCATCCGTCATGAACAGTACCAGTTTTGAGACGGGAGATATGGATTCCAGGACCGTCTCGCTCCCACTCTGGCTTATACGTACTATCGGACATGAACAGTACCAGGGCTTGGCGTAACTAGATCT	TGTGGAAAGGACGAAACACCGGGCCTAGGTCTTTGCGCAGGTTTTGAGACGGGTGCGAGCTAGACTACGATCGTCTCGCTCCCGTCCGCTGTCATACGTACTGGGCCGAGGTCTGTGCGCAGGGGCTTGGCGTAACTAGATCT
TGTGGAAAGGACGAAACACCGGAGACACCATTGACTCGAGGTTTTGAGACGGGAGATCGAGGTCCGAATTCCGTCTCGCTCCCGTCACCCGAATCCTGTACTGCATACACCATTGACTCGAGAGGCTTGGCGTAACTAGATCT	TGTGGAAAGGACGAAACACCACTTACAAAGATCCATAATGGTTTTGAGACGGGTGCTTGTCTGTTGCTCTGCGTCTCGCTCCCTGTTTGAAATCCTTGTACTACATACAAAGATCCATCATGTGGCTTGGCGTAACTAGATCT
TGTGGAAAGGACGAAACACCACATTGATAGCTGATTCCAGGTTTTGAGACGGGAGATTATCACGTAATTAGCGTCTCGCTCCCCTGGCTGCACACTTGTACTACATAGACAGCTGATTCCAGTGGCTTGGCGTAACTAGATCT	TGTGGAAAGGACGAAACACCATGCAGTCAACAACACAGAGGTTTTGAGACGGGTGGAAGGCCTGCCTGCATCGTCTCGCTCCCACATCGCCGGAGAAGTACTATGTAGTCAACAGCACAGAGTGGCTTGGCGTAACTAGATCT
TGTGGAAAGGACGAAACACCGCGGGCTACTCCTCTCCCAGGTTTTGAGACGGGAGATTGATATGACCGCTTCGTCTCGCTCCCAACGCGATGCCTGCGTACTGCGAGCTACTCCTCTCCAAGGGGCTTGGCGTAACTAGATCT	TGTGGAAAGGACGAAACACCACTTACAAAGATCCATAATGGTTTTGAGACGGGTGGACGTGATACATTGTACGTCTCGCTCCCTGTTCGTAGACAGCGTACTACTTACAAAGTTCGATAATGTGGCTTGGCGTAACTAGATCT
TGTGGAAAGGACGAAACACCGTGCCATATGGCAAACGGTGGTTTTGAGACGGGAGCAACGAATATCACCTACGTCTCGCTCCCCGCTGAGTTGTCGGGTACTGTGCGATATGGGAAACGGTGAGGCTTGGCGTAACTAGATCT	TGTGGAAAGGACGAAACACCAAGCATTCCTGCCTTCACGCGTTTTGAGACGGGTGGAGGTCGGTATTACTTCGTCTCGCTCCCACGTGCTCTCAAAGGTACTAAGCATTCCTGCATACACGCAGGCTTGGCGTAACTAGATCT
TGTGGAAAGGACGAAACACCAAGGCATTGGACACACGACTGTTTTGAGACGGGAGCATAACTTATCGTTAGCGTCTCGCTCCCACGTTTCAAGAGTTGTACTGAGGAATTGGACACACGACTGGGCTTGGCGTAACTAGATCT	TGTGGAAAGGACGAAACACCGAGGACCGAGTCTGCCTGGGGTTTTGAGACGGGTGGATTCGTATATTCTACCGTCTCGCTCCCCAGGATCTATAACTGTACTCAGGACCGAGTCAGCCTGGGAGGCTTGGCGTAACTAGATCT
TGTGGAAAGGACGAAACACCGCACATATACGTTCTCAGATGTTTTGAGACGGGAGCATTCATACGGCCTTCCGTCTCGCTCCCCTCGAGATAGATAGGTACTGCACATACACGTTCTCCGATGGGCTTGGCGTAACTAGATCT	TGTGGAAAGGACGAAACACCAGCCGTTCCAGAGCACACTGGTTTTGAGACGGGTGGATTGGTAGACATTAGCGTCTCGCTCCCGTCTTGGAATAATCGTACTAGCCGTTCCAGAGCAGCCTGTGGCTTGGCGTAACTAGATCT
TGTGGAAAGGACGAAACACCGCACTAATAGGCTGTCCACCGTTTTGAGACGGGAGCTAAGCATGCATGTCGCGTCTCGCTCCCCAAGCCCAATCCGGGTACTGCACTAATAGGCTTGCCACCCGGCTTGGCGTAACTAGATCT	TGTGGAAAGGACGAAACACCAGTCTCTGCAGCTGTCATCGGTTTTGAGACGGGTGGCAGGCGCATCTATCTCGTCTCGCTCCCTAACCCGGATCAACGTACTAGTCTCTGAACCTGTCATCGGGGCTTGGCGTAACTAGATCT
TGTGGAAAGGACGAAACACCGTGTACCTGTGCTATAAGGTGTTTTGAGACGGGAGCTCGTGTTACTGTAAGCGTCTCGCTCCCGTCCCGTATTTGGCGTACTGTGTATCTGTCCTATAAGGTGGGCTTGGCGTAACTAGATCT	TGTGGAAAGGACGAAACACCGACCTCATAGACATTTGGGAGTTTTGAGACGGGTGGCGTTAAGTAACTACGCGTCTCGCTCCCATTGTGTTAACCAGGTACTGACCTCGTAGACATGTGGGAGGGCTTGGCGTAACTAGATCT
TGTGGAAAGGACGAAACACCAACTGATCCAGACTCAGCAGGTTTTGAGACGGGAGGAGTTCTTCTCTTCAACGTCTCGCTCCCGTGGTCTACACCGGGTACTAATTGATCCAGACTCATCAGTGGCTTGGCGTAACTAGATCT	TGTGGAAAGGACGAAACACCAGGTACACCAGCATGATGAGGTTTTGAGACGGGTGGTAACACAATAGAATACGTCTCGCTCCCGTGGTCAGTTTACGGTACTCGGTCCACCAGCATGATGAGTGGCTTGGCGTAACTAGATCT
TGTGGAAAGGACGAAACACCGAGTGGATCGAACTTCCTCGGTTTTGAGACGGGAGGATCAGTTGCTTATCACGTCTCGCTCCCCACCCGTATTACGCGTACTTAGTGTATCGAACTTCCTCGGGGCTTGGCGTAACTAGATCT	TGTGGAAAGGACGAAACACCACTCGAACTCTCCCCATGTGGTTTTGAGACGGGTGGTAACCAACCACTAGCCGTCTCGCTCCCTTTCGGGAGATCACGTACTACTCGAACTCTCCCCTTATGTGGCTTGGCGTAACTAGATCT
TGTGGAAAGGACGAAACACCAACTGATCCAGACTCAGCAGGTTTTGAGACGGGAGGCATCCTATAAGCTACCGTCTCGCTCCCTTAGGCAGGCCGAAGTACTAATTGACCCAGACTCAGCAGTGGCTTGGCGTAACTAGATCT	TGTGGAAAGGACGAAACACCGGTTCCTTGACGGGTCCCGGGTTTTGAGACGGGTGGTACAATGGATTGTGACGTCTCGCTCCCGTTTCAGTTTGTATGTACTGGTTCCCCGACGGGTCCCGGAGGCTTGGCGTAACTAGATCT
TGTGGAAAGGACGAAACACCGTTTGTAGGAATGGTCTCAGGTTTTGAGACGGGAGGCATGTTCATGGTCATCGTCTCGCTCCCGGTCGGAATCTCATGTACTGTTTGTAGCAATGGTCTCCGTGGCTTGGCGTAACTAGATCT	TGTGGAAAGGACGAAACACCGATCAATACTGGAACAGCACGTTTTGAGACGGGTGGTAGAAGAGGTTGTAACGTCTCGCTCCCCGGTAGGGTATGACGTACTGATCAATAATGGAACAGAACAGGCTTGGCGTAACTAGATCT
TGTGGAAAGGACGAAACACCATGGTGTATTGTCGAAACACGTTTTGAGACGGGAGGCCGGACACAAGTATCCGTCTCGCTCCCACCACTGCAGGACCGTACTATGGTGTATTGTTGAAAGACGGGCTTGGCGTAACTAGATCT	TGTGGAAAGGACGAAACACCATTCTTTATCTGAGCAGCTGGTTTTGAGACGGGTGGTCACAATTAGACCTCCGTCTCGCTCCCGGAAGCAATATAGAGTACTATTCTTTTTCTGAGTAGCTGGGGCTTGGCGTAACTAGATCT
TGTGGAAAGGACGAAACACCACTAGCAGTGTCCTTCTACGGTTTTGAGACGGGAGGCTACAGCGTTAGGATCGTCTCGCTCCCGGAGTCACTGATTCGTACTACCAGCAGTGCCCTTCTACGGGGCTTGGCGTAACTAGATCT	TGTGGAAAGGACGAAACACCGCACCACCAAATCATCCCCGGTTTTGAGACGGGTGGTGGTAGTTGCGCAGCCGTCTCGCTCCCGTGACAGACAAACTGTACTGCATCACCAAATCATACCCGTGGCTTGGCGTAACTAGATCT
TGTGGAAAGGACGAAACACCGTCACCTATTACACCAGGTGGTTTTGAGACGGGAGGTCCACTGTACATTCTCGTCTCGCTCCCCGAACAGCGACAGTGTACTGTCACCTATTACTCCAGGTTGGGCTTGGCGTAACTAGATCT	TGTGGAAAGGACGAAACACCGCTCAGCCTCTAGTACCTCCGTTTTGAGACGGGTGTAATCCGAACGAGCAGCGTCTCGCTCCCTGCGGGACTTTCCTGTACTGCTCACCCTCTAGTACTTCCAGGCTTGGCGTAACTAGATCT
TGTGGAAAGGACGAAACACCGTCACCTATTACACCAGGTGGTTTTGAGACGGGAGGTCGCTCAACGTTAAGCGTCTCGCTCCCACCTGTGACGGGTCGTACTGTCACTTATTACACCAGATGGGGCTTGGCGTAACTAGATCT	TGTGGAAAGGACGAAACACCGGGCCTAGGTCTTTGCGCAGGTTTTGAGACGGGTGTAGGACTTCCTGATTGCGTCTCGCTCCCTGCTTCCAGCAAAGGTACTGGGCCTAAGTCTTTGCGCATGGGCTTGGCGTAACTAGATCT
TGTGGAAAGGACGAAACACCGCAGTCACGAAAACCATCTGGTTTTGAGACGGGAGGTGCGTCAGTCACTACCGTCTCGCTCCCAAGGGCGACACAAAGTACTCCAGTCACGAAAACGATCTGTGGCTTGGCGTAACTAGATCT	TGTGGAAAGGACGAAACACCAGCCCCTGCCGCCGTCGACGGTTTTGAGACGGGTGTATCCACGCTCCTTAACGTCTCGCTCCCCGAGACTAAATGACGTACTGGCCCCTGACGCCGTCGACGGGGCTTGGCGTAACTAGATCT
TGTGGAAAGGACGAAACACCGCAGTCACGAAAACCATCTGGTTTTGAGACGGGAGTAACTGAACCTGACCACGTCTCGCTCCCAAGGCTACTAGCCTGTACTGCAGTCATGAAAACCATCCGTGGCTTGGCGTAACTAGATCT	TGTGGAAAGGACGAAACACCATCCCTTTGAAGTATGCTGTGTTTTGAGACGGGTGTCACATCGCTGACTCACGTCTCGCTCCCGTAAGTCCATTCTCGTACTATCCCTTTGAGGTATGATGTAGGCTTGGCGTAACTAGATCT
TGTGGAAAGGACGAAACACCGTCCAGTACTGTAAGGACACGTTTTGAGACGGGAGTAATCAACTTGCTAACCGTCTCGCTCCCCGCCACACAGTAGCGTACTGTCCAGTACTGTAAGGACGGCGGCTTGGCGTAACTAGATCT	TGTGGAAAGGACGAAACACCGTCCTGGATTAAGATAGGCGGTTTTGAGACGGGTGTCCTCTAGGTTATTCTCGTCTCGCTCCCTAGGTTTGGTTCGGGTACTGTCCAGGATTGAGATAGGCGAGGCTTGGCGTAACTAGATCT
TGTGGAAAGGACGAAACACCACAAGGACAGCGTTCAGGAGGTTTTGAGACGGGAGTAGCGCCGACTCTAGTCGTCTCGCTCCCAACTAACAATGCCTGTACTACAAGGACAACGTTCACGAGGGGCTTGGCGTAACTAGATCT	TGTGGAAAGGACGAAACACCAGCCCCTGCCGCCGTCGACGGTTTTGAGACGGGTGTCTTACGACGCGACGTCGTCTCGCTCCCAATACATATGCCGTGTACTATCCCCTGCCGACGTCGACGGGGCTTGGCGTAACTAGATCT
TGTGGAAAGGACGAAACACCGCGGCATCAGCTCGTCCCGTGTTTTGAGACGGGAGTATCAGCCTTAACGTTCGTCTCGCTCCCCAATTCGAGTTAGTGTACTACGGAATCAGCTCGTCCCGTGGGCTTGGCGTAACTAGATCT	TGTGGAAAGGACGAAACACCACACACGCAGTGCAGCCAGGGTTTTGAGACGGGTGTGATTAAGGACCTAATCGTCTCGCTCCCCGCGACACATCGCAGTACTACAGACGCAGTGCAGCCATGCGGCTTGGCGTAACTAGATCT
TGTGGAAAGGACGAAACACCACTAGCAGTGTCCTTCTACGGTTTTGAGACGGGAGTCGACTCTCAGGACTACGTCTCGCTCCCGGAGTCAACCTCGCGTACTACTAGCACTGTCCTTCTAAGGGGCTTGGCGTAACTAGATCT	TGTGGAAAGGACGAAACACCACCGCTAGGTATCCGCACTGGTTTTGAGACGGGTGTGCATAGCTCTATTCTCGTCTCGCTCCCGGTGTCTGTCATAGGTACTACCGCTAGGAAGCCGCACTGTGGCTTGGCGTAACTAGATCT
TGTGGAAAGGACGAAACACCGCGGGCTACTCCTCTCCCAGGTTTTGAGACGGGAGTCTTATGCTCAATATCCGTCTCGCTCCCCCGTTTGTAGATGGGTACTGCGGGCTACTCCTGCCCCAGGGGCTTGGCGTAACTAGATCT	TGTGGAAAGGACGAAACACCAAGTCTGACGATACATCACTGTTTTGAGACGGGTGTGCGACAAGTTCAGTTCGTCTCGCTCCCGGTCTGGCTTAGCGGTACTAAGTCTCACGATACATCACGCGGCTTGGCGTAACTAGATCT
TGTGGAAAGGACGAAACACCAACTGATCCAGACTCAGCAGGTTTTGAGACGGGAGTGATCTATCTGACTGCCGTCTCGCTCCCGTGGTAAGCAGATTGTACTAACTGATCAAGACTCAACAGTGGCTTGGCGTAACTAGATCT	TGTGGAAAGGACGAAACACCATCCCTTTGAAGTATGCTGTGTTTTGAGACGGGTGTGGCATTACTTAACACCGTCTCGCTCCCTCTCCTCTGGTCATGTACTATCCCTTTGAAGTATGTAGTAGGCTTGGCGTAACTAGATCT
TGTGGAAAGGACGAAACACCAACTGATCCAGACTCAGCAGGTTTTGAGACGGGAGTGGAGAGACTGACGTCCGTCTCGCTCCCGTGGTAGGATTCCTGTACTAACTTAGCCAGACTCAGCAGTGGCTTGGCGTAACTAGATCT	TGTGGAAAGGACGAAACACCAGATGACCAGGATGCTACAGGTTTTGAGACGGGTGTGGTGTGCTGCTAATTCGTCTCGCTCCCACACTAAAGGCTAGGTACTAGATGACCATGATGCTAAAGCGGCTTGGCGTAACTAGATCT
TGTGGAAAGGACGAAACACCACACAGCCCATGCATCTGTCGTTTTGAGACGGGAGTGTGTAATGATACCACCGTCTCGCTCCCTCGGTTTGTGACCCGTACTACACAGGCCATGCATCTGGCAGGCTTGGCGTAACTAGATCT	TGTGGAAAGGACGAAACACCGGTCGTGTCCTTCGTCGTCGGTTTTGAGACGGGTGTTAAGGCACACAATCTCGTCTCGCTCCCTAGGCGTGTTTGACGTACTGGTCGTGTCCGTCGGCGTCGGGGCTTGGCGTAACTAGATCT
TGTGGAAAGGACGAAACACCGTTAGGAGTCGGCTTTACGTGTTTTGAGACGGGAGTTACGGATCATAACGTCGTCTCGCTCCCAATCAGTTAATCGCGTACTGTTAGGAGTCGACTTTAAGTGGGCTTGGCGTAACTAGATCT	TGTGGAAAGGACGAAACACCACGCTTCATCAATGTTGGGAGTTTTGAGACGGGTGTTATACCATAGTTGTGCGTCTCGCTCCCCACGGCATATTGCAGTACTACGTTTCATCAATTTTGGGATGGCTTGGCGTAACTAGATCT
TGTGGAAAGGACGAAACACCAGTGCAAAGTTGAGTCACCCGTTTTGAGACGGGATAACCTTAGATGTGAAGCGTCTCGCTCCCAATTTCGTTGCGTCGTACTAATGCAAAGATGAGTCACCCTGGCTTGGCGTAACTAGATCT	TGTGGAAAGGACGAAACACCACAGCCTTACCCGGTCACCCGTTTTGAGACGGGTGTTCGTTCGGTTGCATTCGTCTCGCTCCCTATCTGTGTCGCATGTACTAAAGCCTTATCCGGTCACCCTGGCTTGGCGTAACTAGATCT
TGTGGAAAGGACGAAACACCACTAGCAGTGTCCTTCTACGGTTTTGAGACGGGATAAGATCAGATTGCCGCCGTCTCGCTCCCGGAGTTCGTGTACTGTACTACTAGCATTGTCCTTGTACGGGGCTTGGCGTAACTAGATCT	TGTGGAAAGGACGAAACACCACACACACACGAGTACTCCGGTTTTGAGACGGGTGTTCTTCACACGCAGGACGTCTCGCTCCCGTCAATATACACTGGTACTTCACACACATGAGTACTCCGCGGCTTGGCGTAACTAGATCT
TGTGGAAAGGACGAAACACCGCACACAAGCTCGTGTCTGTGTTTTGAGACGGGATACAGCACATTATGTAACGTCTCGCTCCCACGGTCCCAGTACGGTACTACACACAAGCTCGTGTCTCTGGGCTTGGCGTAACTAGATCT	TGTGGAAAGGACGAAACACCGAAGCAGAGAAACACCAACAGTTTTGAGACGGGTTAACCGCAGATCGGACACGTCTCGCTCCCCTCAGGACTCTAAGGTACTGGAGCAGAGAAACACCATCACGGCTTGGCGTAACTAGATCT
TGTGGAAAGGACGAAACACCACATTGATAGCTGATTCCAGGTTTTGAGACGGGATACATGCATATGCGGCGCGTCTCGCTCCCAACTTGGGTGTGGGGTACTACGTTGATAGCTGATTCTAGTGGCTTGGCGTAACTAGATCT	TGTGGAAAGGACGAAACACCATGACCATAGATTTGTTTCGGTTTTGAGACGGGTTACAACACCTGTACTGACGTCTCGCTCCCGTAATTCCAACACAGTACTACGACGATAGATTTGTTTCGAGGCTTGGCGTAACTAGATCT
TGTGGAAAGGACGAAACACCGATACCCTCAGCTGCCTACGGTTTTGAGACGGGATACGACAACTACCATACCGTCTCGCTCCCGGCCCTTCTTTCGCGTACTGATACCCACGGCTGCCTACGGGGCTTGGCGTAACTAGATCT	TGTGGAAAGGACGAAACACCGACTGTCAGAAGCTATCTGGGTTTTGAGACGGGTTACCGACCTTACGTACACGTCTCGCTCCCCACTTCTGTATCAGGTACTGACTGTCAGCAGCTATCCGGAGGCTTGGCGTAACTAGATCT
TGTGGAAAGGACGAAACACCGGCTGTACCAGTTGTCTACGGTTTTGAGACGGGATAGACCGAACCGTAGCTCGTCTCGCTCCCAATACCATAGGCAGGTACTCGATGTACCAGTTGTCTACGCGGCTTGGCGTAACTAGATCT	TGTGGAAAGGACGAAACACCGGACTCCCATTAAAGTGCTGGTTTTGAGACGGGTTACGCACCGTTATGTATCGTCTCGCTCCCGTCGTTTAGACTTCGTACTGGCCTCCCATTAAAGTGCCGCGGCTTGGCGTAACTAGATCT
TGTGGAAAGGACGAAACACCGGAACATGGGCTCAGGACAGGTTTTGAGACGGGATAGTATACCACAACATGCGTCTCGCTCCCTTGTTTCTGCGGCGGTACTGCAACATGGGCTCGGGACAGCGGCTTGGCGTAACTAGATCT	TGTGGAAAGGACGAAACACCGGAAACCCGTTGGGACCCTGGTTTTGAGACGGGTTACTCATGTCCACATAACGTCTCGCTCCCCGGGTTGATCATTGGTACTGGAAACCCGTTGGGAGCCTTAGGCTTGGCGTAACTAGATCT
TGTGGAAAGGACGAAACACCGGACAGTCATTGACGACAGTGTTTTGAGACGGGATAGTATTCAACCGAACGCGTCTCGCTCCCGTCACAGCCGGCTAGTACTAGACAGTCGTTGACGACAGTCGGCTTGGCGTAACTAGATCT	TGTGGAAAGGACGAAACACCGCAGATCCAAATCCAGACCGGTTTTGAGACGGGTTACTCTCCATCATATATCGTCTCGCTCCCACGTTGCACAACCAGTACTGCAGATCCAAATACAGACAGTGGCTTGGCGTAACTAGATCT
TGTGGAAAGGACGAAACACCGTACTACCACCGAGGCCACGGTTTTGAGACGGGATAGTCTGATTATACATGCGTCTCGCTCCCTAACCCGGATCAACGTACTTTACTAGCACCGAGGCCACGTGGCTTGGCGTAACTAGATCT	TGTGGAAAGGACGAAACACCGGTTCCTTGACGGGTCCCGGGTTTTGAGACGGGTTAGAATGACTAGCAATACGTCTCGCTCCCTTGTAACAGGGTGAGTACTGGTTCCTTGCCGGGTGCCGGAGGCTTGGCGTAACTAGATCT
TGTGGAAAGGACGAAACACCATCTCGTAATCATCCCGCAGGTTTTGAGACGGGATATACGCTGCAATCAGGCGTCTCGCTCCCCCAATCCCAGGGACGTACTATCTCGTTATCATCGCGCAGCGGCTTGGCGTAACTAGATCT	TGTGGAAAGGACGAAACACCAGCGCAGGGAGCAGTATACGGTTTTGAGACGGGTTAGCTCTAACGCGGCTGCGTCTCGCTCCCAAAGCCAGAGAAATGTACTAACGCAGTGAGCAGTATACGAGGCTTGGCGTAACTAGATCT
TGTGGAAAGGACGAAACACCACCTATGAGAAGCTGCTGTGGTTTTGAGACGGGATATCATACGTTGGTGAGCGTCTCGCTCCCAAAGGCATTTGGTGGTACTACATATGAGAAGCGGCTGTGTGGCTTGGCGTAACTAGATCT	TGTGGAAAGGACGAAACACCAGCCTGCATAGACGGCGCCCGTTTTGAGACGGGTTAGTACCGAATTCAGCTCGTCTCGCTCCCATTCTCCTCTTACAGTACTAGCCTGCATGGCCGGCGCCCGGGCTTGGCGTAACTAGATCT
TGTGGAAAGGACGAAACACCAGTATGTGTCACACTCGTCGGTTTTGAGACGGGATATCTGTATTGCATATCCGTCTCGCTCCCTAGCCTTTCACAACGTACTAGTATGTCCCACACTCGTCGCGGCTTGGCGTAACTAGATCT	TGTGGAAAGGACGAAACACCGGGCCTAGGTCTTTGCGCAGGTTTTGAGACGGGTTATCTTATGAACCGGATCGTCTCGCTCCCTGCTGAAAGACGTAGTACTCGGCCTAGGTCTTTCCGCAGGGGCTTGGCGTAACTAGATCT
TGTGGAAAGGACGAAACACCAGTGGGTACAAGACTGCTCAGTTTTGAGACGGGATCACCAAGGAGTATACCCGTCTCGCTCCCCATGGGTGTCAATCGTACTAGTGGGTACCAGACTGCACACGGCTTGGCGTAACTAGATCT	TGTGGAAAGGACGAAACACCAGCTCACTCTCTACTCAGGAGTTTTGAGACGGGTTATTCATCAGTCCGAATCGTCTCGCTCCCAATCTCTAACCATTGTACTAGCTCACTCTCTACTTGGGAAGGCTTGGCGTAACTAGATCT
TGTGGAAAGGACGAAACACCAATATACTGGCCATCCGCACGTTTTGAGACGGGATCACCGTGCTCGATCCGCGTCTCGCTCCCACGCGATTATGTGCGTACTAATATACTGGCCAGCCGCATTGGCTTGGCGTAACTAGATCT	TGTGGAAAGGACGAAACACCGCAGATCCAAATCCAGACCGGTTTTGAGACGGGTTATTGCATAATAGATCGCGTCTCGCTCCCACTAAGATTTGGTCGTACTGCAAATCCAAATCCAGTCCGTGGCTTGGCGTAACTAGATCT
TGTGGAAAGGACGAAACACCAGGAGCATAGGTACGAACCAGTTTTGAGACGGGATCAGTAACATGCTATGACGTCTCGCTCCCGTGAGTGCCTGCGTGTACTAGAAGCATAGGCACGAACCACGGCTTGGCGTAACTAGATCT	TGTGGAAAGGACGAAACACCGGAGTCGGCGGAATCAAGAGGTTTTGAGACGGGTTATTGTTCCGTCTGCGGCGTCTCGCTCCCCTGAGCTAGACTTGGTACTGGAGTCGACGGAATCAAGAAAGGCTTGGCGTAACTAGATCT
TGTGGAAAGGACGAAACACCGTAACATACAAATACTACGTGTTTTGAGACGGGATCATTCGCATTACTGGACGTCTCGCTCCCACCGTTATTTCTTCGTACTTTGACATACAAATACTACGTTGGCTTGGCGTAACTAGATCT	TGTGGAAAGGACGAAACACCACTCCAATGCCCCACAACAAGTTTTGAGACGGGTTCACCAAGTCTAGATCTCGTCTCGCTCCCTTGCTCGGATCCTGGTACTTCTCCAATGCCCCACAACCAGGGCTTGGCGTAACTAGATCT
TGTGGAAAGGACGAAACACCGCACATGACAGCCATTCAGCGTTTTGAGACGGGATCCATTCTAACATTACCCGTCTCGCTCCCGTAGAAGAGGTATAGTACTGCACATGACTGCCATCCAGCTGGCTTGGCGTAACTAGATCT	TGTGGAAAGGACGAAACACCACCAGATCCACATCAAACCGGTTTTGAGACGGGTTCAGGTAGGCCAGGCCTCGTCTCGCTCCCACAATGTTATGGTCGTACTACCAGCCCCACATCAAACCGGGGCTTGGCGTAACTAGATCT
TGTGGAAAGGACGAAACACCGATACCCTCAGCTGCCTACGGTTTTGAGACGGGATCCGCAATCACAATACGCGTCTCGCTCCCGGCCCTGAAACCACGTACTGATACCCTCAGCTGCCTGAGGGGCTTGGCGTAACTAGATCT	TGTGGAAAGGACGAAACACCATGCAGTCAACAACACAGAGGTTTTGAGACGGGTTCATCAGGAGAACCTTGCGTCTCGCTCCCACATCCCAGGGACCGTACTATGCAGTCAACAATACAGACTGGCTTGGCGTAACTAGATCT
TGTGGAAAGGACGAAACACCAGGCTGTACTCGATGTTGAAGTTTTGAGACGGGATCCTCATGCGGATTACACGTCTCGCTCCCCATATACCAAAGAAGTACTAGGCTGTACTGTATGTTGAAGGGCTTGGCGTAACTAGATCT	TGTGGAAAGGACGAAACACCAGTCCACGCTCCGCGAGCGGGTTTTGAGACGGGTTCATGCTCTGTCCTTCTCGTCTCGCTCCCAATAGCGCATGGGCGTACTAGTCCACACTCCGCGAGCAGCGGCTTGGCGTAACTAGATCT
TGTGGAAAGGACGAAACACCACATTGATAGCTGATTCCAGGTTTTGAGACGGGATCGCATCGGTCATCATTCGTCTCGCTCCCAAGAATTCTGGCAGGTACTACATTGATTGCTGGTTCCAGTGGCTTGGCGTAACTAGATCT	TGTGGAAAGGACGAAACACCGGGCCGAGCCTAGCACAGTGGTTTTGAGACGGGTTCCATATCAATAACGTGCGTCTCGCTCCCGGCTAAGCTGGTTTGTACTGGGCCTAGCCTAGCACACTGAGGCTTGGCGTAACTAGATCT
TGTGGAAAGGACGAAACACCAAGGGCTACAAGCTGTATCGGTTTTGAGACGGGATCGCGAGTAGCTAATCGCGTCTCGCTCCCCAGATGAGGTAACTGTACTAAGGGCTACTAGCTGTATAGAGGCTTGGCGTAACTAGATCT	TGTGGAAAGGACGAAACACCGTCCTCCAGCTGCAGCACCTGTTTTGAGACGGGTTCCGCAGAAGTACTCAACGTCTCGCTCCCGGGTGAAATAAGTAGTACTGTCCTCAAGCTGCAGCAGCTGGGCTTGGCGTAACTAGATCT
TGTGGAAAGGACGAAACACCGGACAGTCATTGACGACAGTGTTTTGAGACGGGATCTGCATAATTGTCTGTCGTCTCGCTCCCTGCAGATGTTGATTGTACTGGACAGTTATTGACGACAATCGGCTTGGCGTAACTAGATCT	TGTGGAAAGGACGAAACACCACGTTACCTTTACTCCCCGGGTTTTGAGACGGGTTCCTAGTGATAGTAATTCGTCTCGCTCCCCATTCATGCCACATGTACTACCTTACCTTTACTCCCCAGGGGCTTGGCGTAACTAGATCT
TGTGGAAAGGACGAAACACCGTACTACCACCGAGGCCACGGTTTTGAGACGGGATCTGTCACACATGGTACCGTCTCGCTCCCTTTGGCACATTCACGTACTGTACTACCACCGAGACCACTTGGCTTGGCGTAACTAGATCT	TGTGGAAAGGACGAAACACCATGGACTCTGTAACCGGGATGTTTTGAGACGGGTTCCTTAACAACATGAAGCGTCTCGCTCCCGGTAACGTGCAAATGTACTATGGACCCCGTAACCGGGATCGGCTTGGCGTAACTAGATCT
TGTGGAAAGGACGAAACACCAGGAGCATAGGTACGAACCAGTTTTGAGACGGGATCTTCATAATCAGCCTTCGTCTCGCTCCCGTGAGAGGAACGCGGTACTAGGAGCATAGGTCCGAACCGCGGCTTGGCGTAACTAGATCT	TGTGGAAAGGACGAAACACCATGGTTCCCCCAGCCCACAGGTTTTGAGACGGGTTCGAATGAGTAAGTGTGCGTCTCGCTCCCCATGGATGAGCCTTGTACTATGGTTGCCACAGCCCACAGTGGCTTGGCGTAACTAGATCT
TGTGGAAAGGACGAAACACCGATACCCTCAGCTGCCTACGGTTTTGAGACGGGATGAACACGACATACAGGCGTCTCGCTCCCTAGTATGTCGCATAGTACTGATACCCTCAGCTGCCGACCGGGCTTGGCGTAACTAGATCT	TGTGGAAAGGACGAAACACCGACTGTCAGAAGCTATCTGGGTTTTGAGACGGGTTCGCAACAGTTCATCTACGTCTCGCTCCCCACGGCTTCTAGAAGTACTGTCCGTCAGAAGCTATCTGGAGGCTTGGCGTAACTAGATCT
TGTGGAAAGGACGAAACACCGAAGCATGATAAACTACCTGGTTTTGAGACGGGATGAAGTCTGGATGTCTTCGTCTCGCTCCCCAAATTCGCGAAGAGTACTGACGCATGATAAACTACCTACGGCTTGGCGTAACTAGATCT	TGTGGAAAGGACGAAACACCAGCGTCACCAAGTCCACTGTGTTTTGAGACGGGTTCGCCTGAACGAAGTAACGTCTCGCTCCCCTAGAACATGTATCGTACTAGCGTCAGCAAGTCCACTATGGGCTTGGCGTAACTAGATCT
TGTGGAAAGGACGAAACACCACCAGTATCTGATTTGTCAGGTTTTGAGACGGGATGACGGCATACTCATGACGTCTCGCTCCCTGTCCATTTATCTCGTACTACTAGTATCTCATTTGTCAGAGGCTTGGCGTAACTAGATCT	TGTGGAAAGGACGAAACACCACGCCTGGCCCATCACCTAGGTTTTGAGACGGGTTCGTAGATACTACACGGCGTCTCGCTCCCGGTTCACGTCTTTAGTACTACGCCTGGCCCACCACCCAGGGGCTTGGCGTAACTAGATCT
TGTGGAAAGGACGAAACACCAGTACGAGGCACTGTATATGGTTTTGAGACGGGATGATACCACGGCATTAACGTCTCGCTCCCTAGACGTTTAGGTTGTACTAGTAAGACGCACTGTATATGGGGCTTGGCGTAACTAGATCT	TGTGGAAAGGACGAAACACCGCGTCGGGAACAGGCCGCCGGTTTTGAGACGGGTTCTCCAAGGTCCTCTCCCGTCTCGCTCCCTGATGAATAGTCTCGTACTGCGTCGGGAACAGTCTGCCGCGGCTTGGCGTAACTAGATCT
TGTGGAAAGGACGAAACACCGCGGCATCAGCTCGTCCCGTGTTTTGAGACGGGATGATACCGTCGAAGTTGCGTCTCGCTCCCCAATATGAGGTTAAGTACTGCGTCATAAGCTCGTCCCGTGGGCTTGGCGTAACTAGATCT	TGTGGAAAGGACGAAACACCGGGCTTCTTACATACCGAGTGTTTTGAGACGGGTTCTGATTCCATGCCTCCCGTCTCGCTCCCCCATTATGCATCGTGTACTGGGCGTCTTACTTACCGAGTGGGCTTGGCGTAACTAGATCT
TGTGGAAAGGACGAAACACCGACAGTTACGAAACCCGTGCGTTTTGAGACGGGATGCTATTACTATATGTGCGTCTCGCTCCCTCGAGCTCTGCGAGGTACTGACAGTGACTAAACCCGTGCCGGCTTGGCGTAACTAGATCT	TGTGGAAAGGACGAAACACCGCCAGCAGTGACACAGCGTGGTTTTGAGACGGGTTCTTAAGATTATTGCGTCGTCTCGCTCCCGTTCTACTATTCCTGTACTGCCAGCAGCGACACAGCGAGAGGCTTGGCGTAACTAGATCT
TGTGGAAAGGACGAAACACCGCTGCATCAGCTGCTCGCTGGTTTTGAGACGGGATGGAATAGGACTGCTTCCGTCTCGCTCCCGTTTAACAACAAGAGTACTGCTGCAACAGCTGCTGGCTGGGGCTTGGCGTAACTAGATCT	TGTGGAAAGGACGAAACACCACTCGAACTCTCCCCATGTGGTTTTGAGACGGGTTGACACAGTTCCGTATACGTCTCGCTCCCAAGTGCGGTCTACTGTACTGCCCGAACTCTCCCCATGTGTGGCTTGGCGTAACTAGATCT
TGTGGAAAGGACGAAACACCATCTACGGCACCATCAGCGAGTTTTGAGACGGGATGGATCGTTCATTATCACGTCTCGCTCCCGTAATTCCAACACAGTACTATCTACGGCACCATCAACAACGGCTTGGCGTAACTAGATCT	TGTGGAAAGGACGAAACACCGGTCCGTGCGGAGCACCCCGGTTTTGAGACGGGTTGAGTACTGGAGTGCAACGTCTCGCTCCCTAGAACGCGGGTACGTACTGGTCCGTGCGGAGCACCGAGGGGCTTGGCGTAACTAGATCT
TGTGGAAAGGACGAAACACCACACAGCCCATGCATCTGTCGTTTTGAGACGGGATGGCAGAGATATGATACCGTCTCGCTCCCGGTTCTCTGAAAGCGTACTCCTCAGCCCATGCATCTGTCAGGCTTGGCGTAACTAGATCT	TGTGGAAAGGACGAAACACCGATCTCGCCTATCATGGTGGGTTTTGAGACGGGTTGCATCCTGATCCAGTTCGTCTCGCTCCCGGAGAACGTAACCCGTACTGCTCCCGCCTATCATGGTGGCGGCTTGGCGTAACTAGATCT
TGTGGAAAGGACGAAACACCGCAGCATCCAACCAAAATCCGTTTTGAGACGGGATGGTACTCATTACCGCCCGTCTCGCTCCCAAATCAGATTGCCTGTACTGCAGCATGCAACCAAAATTCCGGCTTGGCGTAACTAGATCT	TGTGGAAAGGACGAAACACCGGACTCCCATTAAAGTGCTGGTTTTGAGACGGGTTGCCGAAGTCTATGCACCGTCTCGCTCCCGTCTACACCTCAGCGTACTGAACTCACATTAAAGTGCTGCGGCTTGGCGTAACTAGATCT
TGTGGAAAGGACGAAACACCAGTATTGAGCTCCACTGCATGTTTTGAGACGGGATGTGCAACCGTCATATTCGTCTCGCTCCCGTCCTAGAGCAGCCGTACTAATATTGAGCTCAACTGCATGGGCTTGGCGTAACTAGATCT	TGTGGAAAGGACGAAACACCGATGGTTCGGGGCAGAAACTGTTTTGAGACGGGTTGCTGCTCTTATCCGCGCGTCTCGCTCCCTCCGCCAACATTCGGTACTGATGGTTAGGGGCAGGAACTGGGCTTGGCGTAACTAGATCT
TGTGGAAAGGACGAAACACCACACACCATCCGCAACATTGGTTTTGAGACGGGATTACATCTGTCGTGTATCGTCTCGCTCCCTCGGCGGCAATCCAGTACTACACACCATCCACATCATTGTGGCTTGGCGTAACTAGATCT	TGTGGAAAGGACGAAACACCAGTCGCTAGGTCAGCCCATGGTTTTGAGACGGGTTGGCCAGCTGATAGTCTCGTCTCGCTCCCTTATGGCAAGACAGGTACTTGTCGCTAGGTCAGCCGATGGGGCTTGGCGTAACTAGATCT
TGTGGAAAGGACGAAACACCACTACTACCTCACTCACAGAGTTTTGAGACGGGATTACGTGTTAACCAACACGTCTCGCTCCCCTCCGATGCGGTTTGTACTACTACTACCTCACAGACAGAAGGCTTGGCGTAACTAGATCT	TGTGGAAAGGACGAAACACCAGTCGATTTCAATCTCGTCGGTTTTGAGACGGGTTGGCTCCGACCAGCATACGTCTCGCTCCCGCTTGTCGTCACACGTACTAGTCGATTTCGATCTCGTGGGGGCTTGGCGTAACTAGATCT
TGTGGAAAGGACGAAACACCGTTAGGAGTCGGCTTTACGTGTTTTGAGACGGGATTATACAGTTCAGTGCTCGTCTCGCTCCCAATCCAGGCACAGGGTACTGTTAGTAGTCGGCTTTACCTGGGCTTGGCGTAACTAGATCT	TGTGGAAAGGACGAAACACCAGCCCTCCAGGACACACATAGTTTTGAGACGGGTTGGTATGTCGGCTGTCTCGTCTCGCTCCCCTAGTTAGCCAAATGTACTAGGCCTCCAGGACACACATCGGGCTTGGCGTAACTAGATCT
TGTGGAAAGGACGAAACACCGGGGACATACTGGACGCTCAGTTTTGAGACGGGATTATAGTTAGATGGTGACGTCTCGCTCCCCGCTAATGATCCGAGTACTTAGGACATACTGGACGCTCACGGCTTGGCGTAACTAGATCT	TGTGGAAAGGACGAAACACCGGTATCCGATCCAATTGCAGGTTTTGAGACGGGTTGTCAGTGTGAAGTTACCGTCTCGCTCCCCCTAGGCAGACAAGGTACTGGAATCCGATCCATTTGCAGTGGCTTGGCGTAACTAGATCT
TGTGGAAAGGACGAAACACCGCAGACTGCTCGCAAGTCCAGTTTTGAGACGGGATTCCAATAACAGTGATACGTCTCGCTCCCAAAGGGAGCTAGACGTACTGCTGACTGCGCGCAAGTCCACGGCTTGGCGTAACTAGATCT	TGTGGAAAGGACGAAACACCGGTCCTTCGAGAGTACCGGAGTTTTGAGACGGGTTGTCCAATGGCAACACTCGTCTCGCTCCCCCTCCTGTATCATCGTACTGGTCCTTCGAGAGTACTGGCAGGCTTGGCGTAACTAGATCT
TGTGGAAAGGACGAAACACCAACAGTTCCGTCCTCTGAAGGTTTTGAGACGGGATTCCGAATCAATAGGTCCGTCTCGCTCCCGGACGCGTATCCGTGTACTAACAGTACCGTCCTCTGCAGAGGCTTGGCGTAACTAGATCT	TGTGGAAAGGACGAAACACCACTCCAATGCCCCACAACAAGTTTTGAGACGGGTTGTCTACAGAGACATTCCGTCTCGCTCCCGCTTAGTCAACATAGTACTACTCCAGTGCCCCACAACATGGGCTTGGCGTAACTAGATCT
TGTGGAAAGGACGAAACACCGACAGCTACTACGTGGACGTGTTTTGAGACGGGATTCGGCCACCTACGGCTCGTCTCGCTCCCCCAGTTGACCGAGCGTACTGTCAGCTATTACGTGGACGTGGGCTTGGCGTAACTAGATCT	TGTGGAAAGGACGAAACACCACGTTACCTTTACTCCCCGGGTTTTGAGACGGGTTGTTCAGAGAAGTCCAACGTCTCGCTCCCAACCTGTGTTCTCAGTACTACGTTACCATAACTCCCCGGGGGCTTGGCGTAACTAGATCT
TGTGGAAAGGACGAAACACCGCACTAATAGGCTGTCCACCGTTTTGAGACGGGATTCTATCGAGCTAATGTCGTCTCGCTCCCCAAGAAACACCTGAGTACTGAACTAATAGACTGTCCACCCGGCTTGGCGTAACTAGATCT	TGTGGAAAGGACGAAACACCACTCGAACTCTCCCCATGTGGTTTTGAGACGGGTTGTTCATAATCTCCTAGCGTCTCGCTCCCTAAAGATGACAAGGGTACTACTAGAACTCTCCCCATCTGTGGCTTGGCGTAACTAGATCT
TGTGGAAAGGACGAAACACCAGCATACCTGGCCCTTCCCGGTTTTGAGACGGGATTCTTAACTTGATTGGACGTCTCGCTCCCGTTAACGGTCGAGGGTACTATCATACCTGGTCCTTCCCGAGGCTTGGCGTAACTAGATCT	TGTGGAAAGGACGAAACACCATGGCCAAATATGATCTCCCGTTTTGAGACGGTAACACCATGATATCAGGTCGTCTCGCTCCCCCGGAGCCTCGAATGTACTAGGGCCAAATATGATCTCGCAGGCTTGGCGTAACTAGATCT
TGTGGAAAGGACGAAACACCAACAGTTCCGTCCTCTGAAGGTTTTGAGACGGGATTGCGCAACTGACCTAACGTCTCGCTCCCGGACTTAGTGTCCAGTACTGACAGTTCCGTCCTTTGAAGAGGCTTGGCGTAACTAGATCT	TGTGGAAAGGACGAAACACCGGACTCCCATTAAAGTGCTGGTTTTGAGACGGTAACATACTCGCGGTCTATCGTCTCGCTCCCTGGGCAGGTGTTCCGTACTGGATTCCCACTAAAGTGCTGCGGCTTGGCGTAACTAGATCT
TGTGGAAAGGACGAAACACCGCACTAATAGGCTGTCCACCGTTTTGAGACGGGATTGTGACTATTAGATCACGTCTCGCTCCCCAACGTAAGATTAAGTACTGCATTAATAGGCCGTCCACCCGGCTTGGCGTAACTAGATCT	TGTGGAAAGGACGAAACACCAGATGACCAGGATGCTACAGGTTTTGAGACGGTAACATGGCAGAGACCTACCGTCTCGCTCCCCACGAACCGTGCGTGTACTTGATTACCAGGATGCTACAGCGGCTTGGCGTAACTAGATCT
TGTGGAAAGGACGAAACACCGGCTGTACCAGTTGTCTACGGTTTTGAGACGGGCAACATGTCTGATTAACACGTCTCGCTCCCCGACCGATTGGCCAGTACTGGCTTTACCAGTTGCCTACGCGGCTTGGCGTAACTAGATCT	TGTGGAAAGGACGAAACACCAGCGCAGGGAGCAGTATACGGTTTTGAGACGGTAACCATCTACACCTAAGACGTCTCGCTCCCCGTACTTTCAGTACGTACTAGCGCAGGGTGCAGTACACGAGGCTTGGCGTAACTAGATCT
TGTGGAAAGGACGAAACACCGAAGAAGGCGAGCAGGGTGCGTTTTGAGACGGGCAAGACCTAACTCTTGGTCGTCTCGCTCCCGTACCCTATCTCCTGTACTGAAGAAGGCGAGCATGGGGCGGGCTTGGCGTAACTAGATCT	TGTGGAAAGGACGAAACACCATTCCTGGGATCAATATCTGGTTTTGAGACGGTAACCATGCCGTTATATATCGTCTCGCTCCCATTGCGCAGCGTTAGTACTATCCTTGGGATCAATATCTGTGGCTTGGCGTAACTAGATCT
TGTGGAAAGGACGAAACACCGCAGACTGCTCGCAAGTCCAGTTTTGAGACGGGCAATACCAGCAGCGCTCCCGTCTCGCTCCCACGTAGATTCTCCTGTACTGCAGACTGCCCGCAACTCCACGGCTTGGCGTAACTAGATCT	TGTGGAAAGGACGAAACACCGAGCATCCGGAACGTCACAGGTTTTGAGACGGTAACCGTATCACCGAACAACGTCTCGCTCCCCCACATTTAGGCCCGTACTGAGCATCCCGAACGTCAAAGAGGCTTGGCGTAACTAGATCT
TGTGGAAAGGACGAAACACCGAAGCATGATAAACTACCTGGTTTTGAGACGGGCAATAGGTACACGCGACGCGTCTCGCTCCCCAAACCGGTTGCTAGTACTTAAGCATGATTAACTACCTGCGGCTTGGCGTAACTAGATCT	TGTGGAAAGGACGAAACACCGCAGCACTTTGATAACTGTGGTTTTGAGACGGTAACCTATTCAGAGCACGCCGTCTCGCTCCCAAGGAAGTGCGCCTGTACTGAAGAACTTTGATAACTGTGTGGCTTGGCGTAACTAGATCT
TGTGGAAAGGACGAAACACCACACAGCCCATGCATCTGTCGTTTTGAGACGGGCAATCACTATGTTAGTGGCGTCTCGCTCCCGGTTCTAGCTAGACGTACTACTCAGCCCATGCAACTGTCAGGCTTGGCGTAACTAGATCT	TGTGGAAAGGACGAAACACCACACACACACGAGTACTCCGGTTTTGAGACGGTAACCTTACGCAATAACGTCGTCTCGCTCCCGTCACAGCCGGCTAGTACTATACACATACGAGTACTCCGCGGCTTGGCGTAACTAGATCT
TGTGGAAAGGACGAAACACCAGTGGTATAAGCCCCTAGTGGTTTTGAGACGGGCAATTGCCACATAATTCACGTCTCGCTCCCCACCATGCTTGTGCGTACTAGTCATATAAGCCCCTAGTGTGGCTTGGCGTAACTAGATCT	TGTGGAAAGGACGAAACACCACCACGTCCTGCCCCGAGTGGTTTTGAGACGGTAACGCCGTGTGGTTGTATCGTCTCGCTCCCGGTGATACGCAGGTGTACTGCCACGTCCTGCCCCGAGAGCGGCTTGGCGTAACTAGATCT
TGTGGAAAGGACGAAACACCATCCGCAACGACATCGAGTGGTTTTGAGACGGGCACACGTATATATACATGCGTCTCGCTCCCAACCCAGCTCGATAGTACTATCCGCAACGACAACCAGTGGGGCTTGGCGTAACTAGATCT	TGTGGAAAGGACGAAACACCAGTCGCTAGGTCAGCCCATGGTTTTGAGACGGTAACGTTCACCTAGAGTGTCGTCTCGCTCCCGTGTTGCTGAGAAAGTACTAGTCGCTAGGGCGGCCCATGGGGCTTGGCGTAACTAGATCT
TGTGGAAAGGACGAAACACCGAAGAAGGCGAGCAGGGTGCGTTTTGAGACGGGCACAGTGACCGCCTTACTCGTCTCGCTCCCTCTGTTTGCCTGAAGTACTGAAGAATGCGTGCAGGGTGCGGGCTTGGCGTAACTAGATCT	TGTGGAAAGGACGAAACACCAGTACCTTTGCCCTCAGGCGGTTTTGAGACGGTAACTATTGTTCAGCAGGACGTCTCGCTCCCACCTTCAAGGCATGGTACTACTACCTTTGCCCTCAGGCCAGGCTTGGCGTAACTAGATCT
TGTGGAAAGGACGAAACACCACACATACTAGAGCTCACAGGTTTTGAGACGGGCACCACGAAGCGTAACACCGTCTCGCTCCCCTAGACGCTCTTTAGTACTACACCTACTAGAGCTCACGGAGGCTTGGCGTAACTAGATCT	TGTGGAAAGGACGAAACACCGGCGCATCCAGGATACGGTCGTTTTGAGACGGTAACTCCGAACCATACTTCCGTCTCGCTCCCATTGACTCTTTCGGGTACTGGCGCATCCAGTATACGCTCTGGCTTGGCGTAACTAGATCT
TGTGGAAAGGACGAAACACCGTTAGGAGTCGGCTTTACGTGTTTTGAGACGGGCACCATTGGTAACGTTGTCGTCTCGCTCCCCGGTGGGCAGTCTTGTACTGTTAAGAGTCGGCTTTACATGGGCTTGGCGTAACTAGATCT	TGTGGAAAGGACGAAACACCGGTCCGAGACAATGAAGGCAGTTTTGAGACGGTAACTGAATCTATTGGTGACGTCTCGCTCCCTGCACGGCTGCATGGTACTGGTCCGAGACCATGAGGGCATGGCTTGGCGTAACTAGATCT
TGTGGAAAGGACGAAACACCGTGGACCTGCCGGACGACGAGTTTTGAGACGGGCACGGATATTGTTCGCTTCGTCTCGCTCCCACGTGCTTCCAGGGGTACTGTGGATCTGTCGGACGACGAGGGCTTGGCGTAACTAGATCT	TGTGGAAAGGACGAAACACCGGTGTTCCCTGTAGGATTCGGTTTTGAGACGGTAACTGGTGGACTAACTAACGTCTCGCTCCCGTCTTACTTAGGCTGTACTGGTGTTCCCTATAGGACTCGGGGCTTGGCGTAACTAGATCT
TGTGGAAAGGACGAAACACCGTCAGATAATTGTTTGTGGTGTTTTGAGACGGGCACTAAGCCAGTGATGATCGTCTCGCTCCCAAACTGCAGTTCGCGTACTGTCAGATCAGTGTTTGTGGTGGGCTTGGCGTAACTAGATCT	TGTGGAAAGGACGAAACACCGACCTCATAGACATTTGGGAGTTTTGAGACGGTAACTGTAGAAGACCGTTCCGTCTCGCTCCCCATCCCTCAGCGTAGTACTGACATCTTAGACATTTGGGAGGGCTTGGCGTAACTAGATCT
TGTGGAAAGGACGAAACACCATGACAACTACGTCAACCTGGTTTTGAGACGGGCACTACTCGTATAATATCCGTCTCGCTCCCGTTACTCAAGCTCTGTACTATGACAGCTTCGTCAACCTGCGGCTTGGCGTAACTAGATCT	TGTGGAAAGGACGAAACACCGAGTTACATCTACCGTACCCGTTTTGAGACGGTAACTTGGTTGCATGAACTCGTCTCGCTCCCCGTCACCAGGGCATGTACTGAGTTACATCTAGTGTACCCAGGCTTGGCGTAACTAGATCT
TGTGGAAAGGACGAAACACCAGACAGACAGGCGGGTGACCGTTTTGAGACGGGCAGCACGGTTCAGGTTAACGTCTCGCTCCCGTAACTGAAGATCGGTACTAGACAGACAGGCGTGGGACCCGGCTTGGCGTAACTAGATCT	TGTGGAAAGGACGAAACACCACTCATTCCTGCCTATCACCGTTTTGAGACGGTAAGAAGCGTGTGCAAGTACGTCTCGCTCCCACACGGTTATGCACGTACTACTCCTTCCTGCCTATCGCCGGGCTTGGCGTAACTAGATCT
TGTGGAAAGGACGAAACACCGTGTACCTGTGCTATAAGGTGTTTTGAGACGGGCAGGTAATCAGACAACTACGTCTCGCTCCCTGCTCAGACGAATCGTACTGAGTACCTGTGCTATAAGCTGGGCTTGGCGTAACTAGATCT	TGTGGAAAGGACGAAACACCATGCAGTCAACAACACAGAGGTTTTGAGACGGTAAGACTGATACATCATAGCGTCTCGCTCCCCATATACCAAAGAAGTACTATGTAGGCAACAACACAGAGTGGCTTGGCGTAACTAGATCT
TGTGGAAAGGACGAAACACCAGTACGAGGCACTGTATATGGTTTTGAGACGGGCAGTTCTATCAGTCTGTTCGTCTCGCTCCCGGATGGTAGGTGAAGTACTAGTACGAGGCCCTGTAGATGGGGCTTGGCGTAACTAGATCT	TGTGGAAAGGACGAAACACCGAGGGTCCAGTGTCCAACCAGTTTTGAGACGGTAAGACTTGAATGCCTATCCGTCTCGCTCCCACCCACTCGCAGTTGTACTGACGGTCCAGTGTCCAAGCAGGGCTTGGCGTAACTAGATCT
TGTGGAAAGGACGAAACACCGAGTGGATCGAACTTCCTCGGTTTTGAGACGGGCATACTAGGACGCCGTATCGTCTCGCTCCCACACTTCGCTTCCTGTACTGTGTGGATCGAACTTCCGCGGGGCTTGGCGTAACTAGATCT	TGTGGAAAGGACGAAACACCAACAGTTCTTGTGTATACCGGTTTTGAGACGGTAAGATATACCGTCAGATTCGTCTCGCTCCCCGTTTCTTGGCACGGTACTAACGGTTCCTGTGTATACCGAGGCTTGGCGTAACTAGATCT
TGTGGAAAGGACGAAACACCATCTACGGCACCATCAGCGAGTTTTGAGACGGGCATCAGATAAGACTATGGCGTCTCGCTCCCTCTGCTTGCTTAAGGTACTGTCTACAGCACCATCAGCGACGGCTTGGCGTAACTAGATCT	TGTGGAAAGGACGAAACACCAGCGCAGGGAGCAGTATACGGTTTTGAGACGGTAAGATATTAGCAGACTACCGTCTCGCTCCCAAAGCGCAAATTCGGTACTAGCGCAGGGAGCAGAATACTAGGCTTGGCGTAACTAGATCT
TGTGGAAAGGACGAAACACCGCGGGCTACTCCTCTCCCAGGTTTTGAGACGGGCATCAGGAGATGCAATAACGTCTCGCTCCCCCTCCAGGCAATAAGTACTGCGGGCTACTGCTCTCCCGGGGGCTTGGCGTAACTAGATCT	TGTGGAAAGGACGAAACACCGCTCCCTCGGCTTCGCAGCGGTTTTGAGACGGTAAGCAGGTAATATTCGTTCGTCTCGCTCCCCCGTGATTTGAGTGGTACTGCTACCTCGGCCTCGCAGCGCGGCTTGGCGTAACTAGATCT
TGTGGAAAGGACGAAACACCAGGCGAATTGTGATCCACCGGTTTTGAGACGGGCATCGCAGTGTCAATAGTCGTCTCGCTCCCCGAGCTAAAGCGTGGTACTGGGCGAATTATGATCCACCGGGGCTTGGCGTAACTAGATCT	TGTGGAAAGGACGAAACACCAGTGCCAATATTGTCCGAAGGTTTTGAGACGGTAAGCATCATGAGAACAAGCGTCTCGCTCCCGGCTTAAACGTAGAGTACTAGTGCCAATACTGGCCGAAGAGGCTTGGCGTAACTAGATCT
TGTGGAAAGGACGAAACACCATCTACGGCACCATCAGCGAGTTTTGAGACGGGCATCGTTAACCTCCACGTCGTCTCGCTCCCTCTGCACTGAACCCGTACTATCTATGCCACCATCAGCGACGGCTTGGCGTAACTAGATCT	TGTGGAAAGGACGAAACACCGCAGCTAGATTCACTTCTAGGTTTTGAGACGGTAAGCTATATTCACCAGATCGTCTCGCTCCCGTAGCCCGTGTCAGGTACTGCATCTAGATTCATTTCTAGGGGCTTGGCGTAACTAGATCT
TGTGGAAAGGACGAAACACCACAGGGAACTGTAGCAACTGGTTTTGAGACGGGCATCTATTACCTGCAACTCGTCTCGCTCCCACTCGCATCTTGATGTACTGCAGGGAACTGTAGCAATTGAGGCTTGGCGTAACTAGATCT	TGTGGAAAGGACGAAACACCGGTCCACGAATTGGACACGAGTTTTGAGACGGTAAGCTCATCACTCGGCGCCGTCTCGCTCCCTACGGACTTGCAGTGTACTGGTCCACGAATTGAACACTACGGCTTGGCGTAACTAGATCT
TGTGGAAAGGACGAAACACCATCCGTCATGAACAGTACCAGTTTTGAGACGGGCATCTTGAAGACGTCTAACGTCTCGCTCCCACTCTTCGATTCGAGTACTATCCGTCAAGAACAGGACCAGGGCTTGGCGTAACTAGATCT	TGTGGAAAGGACGAAACACCGAGATACCTCAGCCCGACAGGTTTTGAGACGGTAAGGCACAGGTAGCTGTGCGTCTCGCTCCCCCAAGATAATGTCTGTACTGAGGTACCTCAGCCCCACAGTGGCTTGGCGTAACTAGATCT
TGTGGAAAGGACGAAACACCGTTAGGAGTCGGCTTTACGTGTTTTGAGACGGGCATGAGAATTGGACGGTTCGTCTCGCTCCCCGGGCTCGACTCAAGTACTGTTAGGATTCGGCTTTAAGTGGGCTTGGCGTAACTAGATCT	TGTGGAAAGGACGAAACACCAAGCATTCCTGCCTTCACGCGTTTTGAGACGGTAAGGCAGGAGCTCAGATTCGTCTCGCTCCCCTAGTATGGGAGCGGTACTGAGCATTCCTGCCTTCCCGCAGGCTTGGCGTAACTAGATCT
TGTGGAAAGGACGAAACACCGAAGGTACGATTCCTTAGTGGTTTTGAGACGGGCATGCAGAACAGTCAGTACGTCTCGCTCCCGGGTTGTGACTCGCGTACTGAAGGTACCATTCCTTAGGGTGGCTTGGCGTAACTAGATCT	TGTGGAAAGGACGAAACACCAGATGACCAGGATGCTACAGGTTTTGAGACGGTAAGGTCTGCAGACAAGCACGTCTCGCTCCCACAGCACCCACTCTGTACTAGATGACCATGATGCTACACCGGCTTGGCGTAACTAGATCT
TGTGGAAAGGACGAAACACCAACGGGTATGAGCTATTCCAGTTTTGAGACGGGCATGCGTATTACTTATGTCGTCTCGCTCCCCACTAACGCAAGGGGTACTAACGGGTATGAGCTATCCCTAGGCTTGGCGTAACTAGATCT	TGTGGAAAGGACGAAACACCGATACAGAGATCACCAGCGGGTTTTGAGACGGTAAGTGGACTTGTGATTGGCGTCTCGCTCCCTCTTCTTGGTATTCGTACTGATACAGAGATCACCAGCCAGGGCTTGGCGTAACTAGATCT
TGTGGAAAGGACGAAACACCGGACACACTTACCAGCATGTGTTTTGAGACGGGCATGGTTGTATTCAGATCCGTCTCGCTCCCTGTTGGCCTCCGTAGTACTGGACACACACACCAGCATGTCGGCTTGGCGTAACTAGATCT	TGTGGAAAGGACGAAACACCACTGGTCCCCGTGTTTCTGGGTTTTGAGACGGTAAGTTCGAATAACGCACTCGTCTCGCTCCCCCTACCTTCGGACAGTACTACTGGTCCCCGTGTTTTCGGCGGCTTGGCGTAACTAGATCT
TGTGGAAAGGACGAAACACCACAAGGACAGCGTTCAGGAGGTTTTGAGACGGGCATTGTGTAGGTGTAAGCCGTCTCGCTCCCCGGTGCAAGGTTGAGTACTACAAGGACAGCGTACAGGACGGGCTTGGCGTAACTAGATCT	TGTGGAAAGGACGAAACACCATGTTGTCCCGAAGGTACGAGTTTTGAGACGGTAAGTTCTGTAGCTGACCGCGTCTCGCTCCCCTTCTTCAGTACCCGTACTATGTTGTCCCCATGGTACGAAGGCTTGGCGTAACTAGATCT
TGTGGAAAGGACGAAACACCGCGCGGTATCGCTCGAAGAGGTTTTGAGACGGGCCAACTCGTATGATTCATCGTCTCGCTCCCCCTCAATATGATCCGTACTGCGCGGGATCGCTCGGAGAGCGGCTTGGCGTAACTAGATCT	TGTGGAAAGGACGAAACACCATCCCTTTGAAGTATGCTGTGTTTTGAGACGGTAAGTTGACCGTTGCAGCCCGTCTCGCTCCCGTAAGACTAGATTAGTACTATGACTTTGAAGTATGCTGTAGGCTTGGCGTAACTAGATCT
TGTGGAAAGGACGAAACACCGGAGCAATGAGCTTGAACACGTTTTGAGACGGGCCACCTCGGATCTAGTTACGTCTCGCTCCCGTGCGTAGCCTCAGGTACTGGGGCAATGGGCTTGAACACGGGCTTGGCGTAACTAGATCT	TGTGGAAAGGACGAAACACCGTGCATCCTGTACAAAGCGGGTTTTGAGACGGTAATAACGCATAGATTACGCGTCTCGCTCCCAAATGGTCGCAACAGTACTGTGCATCCTGTAGAAAGCGCAGGCTTGGCGTAACTAGATCT
TGTGGAAAGGACGAAACACCGTCCAGTACTGTAAGGACACGTTTTGAGACGGGCCAGTCCTAATCCGTATTCGTCTCGCTCCCCGCAAGCGAACCTCGTACTGTCAAGTACTGTATGGACACCGGCTTGGCGTAACTAGATCT	TGTGGAAAGGACGAAACACCAGTCTCTGCAGCTGTCATCGGTTTTGAGACGGTAATAACTAGAACGACTCGCGTCTCGCTCCCTAACCAATTAGTCGGTACTTGTCTCTGCAACTGTCATCGGGGCTTGGCGTAACTAGATCT
TGTGGAAAGGACGAAACACCAAATGGTACTAACAGGGATGGTTTTGAGACGGGCCATAGGATCACGTACTACGTCTCGCTCCCACTATCACTTTCCTGTACTAAATGGAACTGACAGGGATGAGGCTTGGCGTAACTAGATCT	TGTGGAAAGGACGAAACACCACACACACACGAGTACTCCGGTTTTGAGACGGTAATACCATCACTTGAAGCCGTCTCGCTCCCTGCCACACGATGATGTACTATACACACACGAGAACTCCGCGGCTTGGCGTAACTAGATCT
TGTGGAAAGGACGAAACACCGTAACATACAAATACTACGTGTTTTGAGACGGGCCATATCCTCGTATTGTCCGTCTCGCTCCCACCTAATGATGGAGGTACTGTAACATAGAAATACTACCTTGGCTTGGCGTAACTAGATCT	TGTGGAAAGGACGAAACACCATGGTTCCCCCAGCCCACAGGTTTTGAGACGGTAATACGGTAGCGTCAGATCGTCTCGCTCCCCATCTTAGAAACCAGTACTGTGGTTCCCCCACCCCACAGTGGCTTGGCGTAACTAGATCT
TGTGGAAAGGACGAAACACCAGTACCCTGAAGGACAACTTGTTTTGAGACGGGCCGAGTATCTAACGAAGTCGTCTCGCTCCCGGATAGTCGTGACGGTACTTGTACCCTGAAGGACTACTTGGGCTTGGCGTAACTAGATCT	TGTGGAAAGGACGAAACACCGTGCATCCTGTACAAAGCGGGTTTTGAGACGGTAATCAATCACGTCTGTGCCGTCTCGCTCCCAACAAACTACCTTGGTACTGTGAATCCTGTACGAAGCGGAGGCTTGGCGTAACTAGATCT
TGTGGAAAGGACGAAACACCAGTGGTATAAGCCCCTAGTGGTTTTGAGACGGGCCGCTGAGCAGTTAATTCCGTCTCGCTCCCAAGCCGGCTACTGCGTACTAGTAGTATAAGCCCCTAGTATGGCTTGGCGTAACTAGATCT	TGTGGAAAGGACGAAACACCGTGGAGTCTAGACTTCCCCAGTTTTGAGACGGTAATCACATTGGCCATATTCGTCTCGCTCCCATTGTCGGGTTAATGTACTGTGGAGTCTAGACTTTCTCAAGGCTTGGCGTAACTAGATCT
TGTGGAAAGGACGAAACACCAATATGCTACACTGCAGTGGGTTTTGAGACGGGCCTACTTATGTTAAGGAACGTCTCGCTCCCTACCGGCAGTCCAGGTACTAATATACTACAATGCAGTGGTGGCTTGGCGTAACTAGATCT	TGTGGAAAGGACGAAACACCAGCAGCCACGGGATCCCGTGGTTTTGAGACGGTAATCCAGGCTCGGAAGCGCGTCTCGCTCCCAACTGAGCGCCGTCGTACTAGGAGCCACGGGATCACGTGGGGCTTGGCGTAACTAGATCT
TGTGGAAAGGACGAAACACCGCTGACGGATTCACCCTACGGTTTTGAGACGGGCCTAGGCTTATCGTCCTCCGTCTCGCTCCCGTATCTCCACTAGTGTACTGCTGACGGACTCGCCCTACGTGGCTTGGCGTAACTAGATCT	TGTGGAAAGGACGAAACACCACAGCCTTACCCGGTCACCCGTTTTGAGACGGTAATCCTCATCGAATATCGCGTCTCGCTCCCTATGCCGTGATCCCGTACTACAGCCTTAACCGGCCACCCTGGCTTGGCGTAACTAGATCT
TGTGGAAAGGACGAAACACCATCCGCAACGACATCGAGTGGTTTTGAGACGGGCCTATAACCAGTAGAGAACGTCTCGCTCCCCAGATTACATGAGGGTACTATCTGCAACGAAATCGAGTGGGGCTTGGCGTAACTAGATCT	TGTGGAAAGGACGAAACACCGGGAGCCTATCTCATCCACGGTTTTGAGACGGTAATCGATATTGACAGTTGCGTCTCGCTCCCGTTGGCACATGCCGGTACTGGGAGCCTATCTCATACACCGGGCTTGGCGTAACTAGATCT
TGTGGAAAGGACGAAACACCGCAGACTCAGGTGATCTGTTGTTTTGAGACGGGCCTATGTATAGATCGATACGTCTCGCTCCCCTCTGCGCCTAACAGTACTGCAGACTCAGCTGATCCGTTAGGCTTGGCGTAACTAGATCT	TGTGGAAAGGACGAAACACCAGCCCCTGCCGCCGTCGACGGTTTTGAGACGGTAATGTCCGTATATAGACACGTCTCGCTCCCCGACCGATTGGCCAGTACTAGCCCCTCCCGCCGTCGACTGGGCTTGGCGTAACTAGATCT
TGTGGAAAGGACGAAACACCAGGCGAATTGTGATCCACCGGTTTTGAGACGGGCCTATGTGTCTAGCGCGTCGTCTCGCTCCCAACAAAGTGGCGAGGTACTGTGCGAATTGTGATCCACCGGGGCTTGGCGTAACTAGATCT	TGTGGAAAGGACGAAACACCACTGGTCCCCGTGTTTCTGGGTTTTGAGACGGTAATGTTACCACAACCTCACGTCTCGCTCCCAACGGGCTTAAACAGTACTACTGGTCCCAGTGTTCCTGGCGGCTTGGCGTAACTAGATCT
TGTGGAAAGGACGAAACACCGGGGACATACTGGACGCTCAGTTTTGAGACGGGCCTCGGTAAGTACACATGCGTCTCGCTCCCCGCTGTCCATTTCTGTACTGGGGACATATTGGACGCTAACGGCTTGGCGTAACTAGATCT	TGTGGAAAGGACGAAACACCGAAGCAGAGAAACACCAACAGTTTTGAGACGGTAATTGGCACTTAATCCGTCGTCTCGCTCCCTCAAAGGATCCTGCGTACTGAAGCAGAGAAACAGCAAAACGGCTTGGCGTAACTAGATCT
TGTGGAAAGGACGAAACACCGCTCATCCGAATTGATTGTCGTTTTGAGACGGGCCTCTAGCCGCTTGACTACGTCTCGCTCCCTGACCTCTACACGCGTACTGCTGATCCGAATTGATTGTGAGGCTTGGCGTAACTAGATCT	TGTGGAAAGGACGAAACACCAGAGGCCTGTAAATCACCCAGTTTTGAGACGGTACAACCAGATCATTCATGCGTCTCGCTCCCCGGAGAATACCCGAGTACTAGATGCCTGTAAATCATCCAAGGCTTGGCGTAACTAGATCT
TGTGGAAAGGACGAAACACCACACATACTAGAGCTCACAGGTTTTGAGACGGGCCTGTAATCTCGGCCTATCGTCTCGCTCCCCTACAATAAGACGGGTACTACACCTACTAGAGCTGACAGAGGCTTGGCGTAACTAGATCT	TGTGGAAAGGACGAAACACCAATTACTACAGGAATTGTGAGTTTTGAGACGGTACAACTATGTGCTACTACCGTCTCGCTCCCGTGCAGCTACGCACGTACTAATTACTTCAGGAATTGTTATGGCTTGGCGTAACTAGATCT
TGTGGAAAGGACGAAACACCGGTAGTCAATGTTGGAGTCGGTTTTGAGACGGGCCTTGCGACACCTCATCACGTCTCGCTCCCTATGCTTGAAGACTGTACTGGTAGTCAATTTTGAAGTCGGGGCTTGGCGTAACTAGATCT	TGTGGAAAGGACGAAACACCAGCGCAGGGAGCAGTATACGGTTTTGAGACGGTACAACTTACTCCGGACCACGTCTCGCTCCCAAAGCACCCATAGAGTACTAGCCCAGGGAGCGGTATACGAGGCTTGGCGTAACTAGATCT
TGTGGAAAGGACGAAACACCGCAGGAGTCATAGCTCTGCTGTTTTGAGACGGGCGACATCTATTACACAGCCGTCTCGCTCCCCAGTCGCTAACTAGGTACTGCAGGAGTCATAGAACTGCTCGGCTTGGCGTAACTAGATCT	TGTGGAAAGGACGAAACACCGGACTCCCATTAAAGTGCTGGTTTTGAGACGGTACAAGCGTATAGTGAAGGCGTCTCGCTCCCTGGTCTTTATGCACGTACTGGACTACCATTAAAGTGTTGCGGCTTGGCGTAACTAGATCT
TGTGGAAAGGACGAAACACCGTGGATCACGGTGGACGTCGGTTTTGAGACGGGCGACGCTTATTGACTCTGCGTCTCGCTCCCTGCGGTGCGTTACGGTACTGTGGATAACGGTGGACCTCGGGGCTTGGCGTAACTAGATCT	TGTGGAAAGGACGAAACACCGAGGACCGAGTCTGCCTGGGGTTTTGAGACGGTACAATGGAGTCAATCCTTCGTCTCGCTCCCAAGCGGGACAGATAGTACTGCGGACCGAGTCTGCCTGGTAGGCTTGGCGTAACTAGATCT
TGTGGAAAGGACGAAACACCGCACATATACGTTCTCAGATGTTTTGAGACGGGCGACTAAGTAGATTCCTACGTCTCGCTCCCCTAACTCCAGAGGTGTACTGCAGATATACGTTCACAGATGGGCTTGGCGTAACTAGATCT	TGTGGAAAGGACGAAACACCGGTGGCCCACAGCTACACAAGTTTTGAGACGGTACACGCAGGTGTAACTATCGTCTCGCTCCCACGGTGGAATCTTCGTACTGGTGACCCACAGGTACACAATGGCTTGGCGTAACTAGATCT
TGTGGAAAGGACGAAACACCAAATGGTACTAACAGGGATGGTTTTGAGACGGGCGACTGCGTGTATGAATGCGTCTCGCTCCCCTCTATGACATGAAGTACTACATGGTACTAACAGGGATTAGGCTTGGCGTAACTAGATCT	TGTGGAAAGGACGAAACACCAGTCGATTTCAATCTCGTCGGTTTTGAGACGGTACACGCTCTAACGCTTAGCGTCTCGCTCCCTTGTCCACAGGCGGGTACTAGTCCATGTCAATCTCGTCGGGGCTTGGCGTAACTAGATCT
TGTGGAAAGGACGAAACACCAGAGACAGTGGTGGTTGCCGGTTTTGAGACGGGCGACTTCTCTTATCACTGCGTCTCGCTCCCAAGACCTACACGCTGTACTAGAGACATTGGCGGTTGCCGCGGCTTGGCGTAACTAGATCT	TGTGGAAAGGACGAAACACCGCAGATCCAAATCCAGACCGGTTTTGAGACGGTACACGGAGCGTTAATTGACGTCTCGCTCCCCTCACAACCACTGCGTACTGCAGACCCAAATCAAGACCGTGGCTTGGCGTAACTAGATCT
TGTGGAAAGGACGAAACACCACTACTACCTCACTCACAGAGTTTTGAGACGGGCGAGTTGATGCATGTACCCGTCTCGCTCCCACTACGTGACGCTAGTACTACTACTACCTCACACACAGGAGGCTTGGCGTAACTAGATCT	TGTGGAAAGGACGAAACACCACGCTTCATCAATGTTGGGAGTTTTGAGACGGTACACGGTTCGGCCGTAGGCGTCTCGCTCCCAACCGGCGATGTCCGTACTATGATTCATCAATGTTGGGATGGCTTGGCGTAACTAGATCT
TGTGGAAAGGACGAAACACCGCAGGAGTCATAGCTCTGCTGTTTTGAGACGGGCGATGCCACTGGTGTCAACGTCTCGCTCCCAAATTAGGCCGCTCGTACTGTAGGAGTCATAGCTCTGATCGGCTTGGCGTAACTAGATCT	TGTGGAAAGGACGAAACACCAGGCTGTCCAGGTCCACTGAGTTTTGAGACGGTACACTACAAGCAAGTGCGCGTCTCGCTCCCACAGTAATCCCAGCGTACTAGGATGTCCAGGTACACTGACGGCTTGGCGTAACTAGATCT
TGTGGAAAGGACGAAACACCAGTGGGTACAAGACTGCTCAGTTTTGAGACGGGCGCATATGTTCTTATTCACGTCTCGCTCCCACATTCTGCCCTCTGTACTAGTGGGTACAAGTCTGCTTACGGCTTGGCGTAACTAGATCT	TGTGGAAAGGACGAAACACCACTGGTCCCCGTGTTTCTGGGTTTTGAGACGGTACACTATTATTACGACGTCGTCTCGCTCCCCCTCCTAGTTTCACGTACTACTGATCCCCGCGTTTCTGGCGGCTTGGCGTAACTAGATCT
TGTGGAAAGGACGAAACACCGCACTAATAGGCTGTCCACCGTTTTGAGACGGGCGCCATCTAGCAGCATCTCGTCTCGCTCCCCAACGAGAGTGTATGTACTGTACTAATAGGCTGTCTACCCGGCTTGGCGTAACTAGATCT	TGTGGAAAGGACGAAACACCGGGCCTAGGTCTTTGCGCAGGTTTTGAGACGGTACAGAGGCCGCTATTCGTCGTCTCGCTCCCGTCCTAGAGCAGCCGTACTGGGCCTGGGTCTTTGGGCAGGGGCTTGGCGTAACTAGATCT
TGTGGAAAGGACGAAACACCATGGGGATTGGACTGAACCTGTTTTGAGACGGGCGCGATCAGCTCACGTGACGTCTCGCTCCCAAGCTACGATTCGCGTACTATGGGGATTGGGCTGAACGTGGGCTTGGCGTAACTAGATCT	TGTGGAAAGGACGAAACACCGAAGCAGAGAAACACCAACAGTTTTGAGACGGTACAGGTCCGATCTCAATGCGTCTCGCTCCCATTCTGAATGCTTTGTACTGAAACAGAGAAGCACCAACACGGCTTGGCGTAACTAGATCT
TGTGGAAAGGACGAAACACCGCACACAAGCTCGTGTCTGTGTTTTGAGACGGGCGCTCATAAGTTCATCGTCGTCTCGCTCCCCGTCCACAGGCGATGTACTGCAAACAAGCTCGTGTCTGCGGGCTTGGCGTAACTAGATCT	TGTGGAAAGGACGAAACACCAGGACCCTACGGCCTTCGCGGTTTTGAGACGGTACAGTCGCAAGCTATGTTCGTCTCGCTCCCTTACCAAGCTTGCTGTACTAGGACCCTAGGGACTTCGCGCGGCTTGGCGTAACTAGATCT
TGTGGAAAGGACGAAACACCGGAGCAATGAGCTTGAACACGTTTTGAGACGGGCGCTTATACTGGAGGCGTCGTCTCGCTCCCGTGGACCCTAAATCGTACTGGAGCAATGAGCTTGAAGAAGGGCTTGGCGTAACTAGATCT	TGTGGAAAGGACGAAACACCGCTCGACTACGTGTACGGAGGTTTTGAGACGGTACAGTGTCGATGGTGTGTCGTCTCGCTCCCGGAGCCCTAATTGTGTACTGCTCGACTACGTGTACTGGGCGGCTTGGCGTAACTAGATCT
TGTGGAAAGGACGAAACACCGTCCATGGGAGATGCAACCAGTTTTGAGACGGGCGGACAGTAGAAGACGCACGTCTCGCTCCCTGGGAGAGAAGTCAGTACTGTCCATGGGCGATGCTACCAAGGCTTGGCGTAACTAGATCT	TGTGGAAAGGACGAAACACCGAGGGTCCAGTGTCCAACCAGTTTTGAGACGGTACATCCTGGTATTGTAATCGTCTCGCTCCCCCATTCAGTGGGCGGTACTGAGGGCCCAGTTTCCAACCAGGGCTTGGCGTAACTAGATCT
TGTGGAAAGGACGAAACACCAGAGACAGTGGTGGTTGCCGGTTTTGAGACGGGCGGCGTGTTATGATTACGCGTCTCGCTCCCATTTGGCAGTGAAGGTACTAGTGACAGTGGTGGTTCCCGCGGCTTGGCGTAACTAGATCT	TGTGGAAAGGACGAAACACCAAGGGCCCCGCATACACCGGGTTTTGAGACGGTACATCGTTATTCTACTACCGTCTCGCTCCCCAAAGACACATTAAGTACTAAGGGCCCCGTATGCACCGGCGGCTTGGCGTAACTAGATCT
TGTGGAAAGGACGAAACACCGACAGGTACTGTCTTCTGGTGTTTTGAGACGGGCGGTGCTGATCACACGTGCGTCTCGCTCCCACCCATATGAGTGCGTACTGAGAGGTACTGTCTTCGGGTAGGCTTGGCGTAACTAGATCT	TGTGGAAAGGACGAAACACCATGACCATAGATTTGTTTCGGTTTTGAGACGGTACATGTCGCAATCTTGCGCGTCTCGCTCCCGTACAACCATATACGTACTTTGGCCATAGATTTGTTTCGAGGCTTGGCGTAACTAGATCT
TGTGGAAAGGACGAAACACCGGCGCAATCGGCAGCTAGAGGTTTTGAGACGGGCGTAAGAACGTAGTATGTCGTCTCGCTCCCTTTCAGGGTTAAGTGTACTTGCGCAATCTGCAGCTAGAGAGGCTTGGCGTAACTAGATCT	TGTGGAAAGGACGAAACACCAGGTTCCCGACTGTTTCCAAGTTTTGAGACGGTACCAGATGCGGATACAACCGTCTCGCTCCCATTGCCGTGAGGCCGTACTAGGTTTCCGACTGTGTCCAAAGGCTTGGCGTAACTAGATCT
TGTGGAAAGGACGAAACACCAGCAGCATTCACCAGTGCTGGTTTTGAGACGGGCGTAATAGAACGTAGTTCCGTCTCGCTCCCTCATACCGACTTGTGTACTAGCAGCATGCACCAGTGCTCGGGCTTGGCGTAACTAGATCT	TGTGGAAAGGACGAAACACCGAAGCAGAGAAACACCAACAGTTTTGAGACGGTACCATACAGTCAGAACGACGTCTCGCTCCCAAATACTAACAGGTGTACTGAAGCAGATAAACGCCAACACGGCTTGGCGTAACTAGATCT
TGTGGAAAGGACGAAACACCGGCGATCACGGCCATCACAGGTTTTGAGACGGGCGTACACTTCGTAGGATGCGTCTCGCTCCCCTGTTCGAGCTTCGGTACTGCCGATCACGCCCATCACAGCGGCTTGGCGTAACTAGATCT	TGTGGAAAGGACGAAACACCAAAGCACCGGGCATATTTGAGTTTTGAGACGGTACCATCGCTAATGAATCCCGTCTCGCTCCCCAAGACTTTGCTCTGTACTAGAGCACCGGGCATATTTTACGGCTTGGCGTAACTAGATCT
TGTGGAAAGGACGAAACACCAGCCCTTATTGGCAGGCAGAGTTTTGAGACGGGCGTATGCGTCCGAATACCCGTCTCGCTCCCATTTCGACGGCAGTGTACTAGCCCTTTTTGCCAGGCAGACGGCTTGGCGTAACTAGATCT	TGTGGAAAGGACGAAACACCAGCGCAGGGAGCAGTATACGGTTTTGAGACGGTACCATGCCAAGTATAATACGTCTCGCTCCCAAAGATATAGTCTGGTACTAGGGCAGGGAGCAGTATTCGAGGCTTGGCGTAACTAGATCT
TGTGGAAAGGACGAAACACCGGTAGTCAATGTTGGAGTCGGTTTTGAGACGGGCGTATGGACTTATTCCGCCGTCTCGCTCCCGGCTTATTACTGAAGTACTGCAAGTCAATGTTGGAGTCGGGGCTTGGCGTAACTAGATCT	TGTGGAAAGGACGAAACACCAGATGACCAGGATGCTACAGGTTTTGAGACGGTACCGATCATCCTATAGATCGTCTCGCTCCCACAGCAGTGAACATGTACTAGACGACCAGGATGCTGCAGCGGCTTGGCGTAACTAGATCT
TGTGGAAAGGACGAAACACCACAAGGACAGCGTTCAGGAGGTTTTGAGACGGGCGTATGTAAGTTAATCCACGTCTCGCTCCCCGGCATCAACCACGGTACTAAAAGGACAGCATTCAGGAGGGGCTTGGCGTAACTAGATCT	TGTGGAAAGGACGAAACACCGCGTCGGGAACAGGCCGCCGGTTTTGAGACGGTACCGCAACGCTACTGTCTCGTCTCGCTCCCTGATCAGATTCTAGGTACTACGCCGGGAACAGGCCGCCGCGGCTTGGCGTAACTAGATCT
TGTGGAAAGGACGAAACACCATCTCGTAATCATCCCGCAGGTTTTGAGACGGGCGTTCAAGTTACCTTCAACGTCTCGCTCCCCATACGAATTGGGAGTACTATCCAGTAATCATCCCGCAGCGGCTTGGCGTAACTAGATCT	TGTGGAAAGGACGAAACACCACGTTACCTTTACTCCCCGGGTTTTGAGACGGTACCGTTAGTCAGGACCGACGTCTCGCTCCCCATGTAATACACTGGTACTACGCTACCTTTACTACCCGGGGGCTTGGCGTAACTAGATCT
TGTGGAAAGGACGAAACACCAAGTGCAAGAGTCAGTCGGGGTTTTGAGACGGGCGTTCAATTAAGCACACGCGTCTCGCTCCCCGATATACGTGTCGGTACTAAGTGCAAGAATCAGTCGTGAGGCTTGGCGTAACTAGATCT	TGTGGAAAGGACGAAACACCGAGGGTCCAGTGTCCAACCAGTTTTGAGACGGTACCTAATTAGAAGCATGACGTCTCGCTCCCACCCACAGTGAACTGTACTTAGGGTCCAGTCTCCAACCAGGGCTTGGCGTAACTAGATCT
TGTGGAAAGGACGAAACACCGAGAAGATGATGACTACTGTGTTTTGAGACGGGCTAACTGGAGTCGAGCTACGTCTCGCTCCCGTACGGAGATTAACGTACTGACAAGATGATGACTACTCTTGGCTTGGCGTAACTAGATCT	TGTGGAAAGGACGAAACACCGGTCCGTGCGGAGCACCCCGGTTTTGAGACGGTACGAACTCGTACAATTAGCGTCTCGCTCCCTAGAACCACCGCGCGTACTGGTCCGTGTAGAGCACCCCGGGGCTTGGCGTAACTAGATCT
TGTGGAAAGGACGAAACACCGGACAGTCATTGACGACAGTGTTTTGAGACGGGCTAAGCAGATGTCTTATCCGTCTCGCTCCCGTCAATTCTCCTAGGTACTCGACAGTCATTGACGACAATCGGCTTGGCGTAACTAGATCT	TGTGGAAAGGACGAAACACCGACTGTCAGAAGCTATCTGGGTTTTGAGACGGTACGAAGCGTACATCATGTCGTCTCGCTCCCCACGTCATTCGATTGTACTGACTGTCTGAAGCTATCTCGAGGCTTGGCGTAACTAGATCT
TGTGGAAAGGACGAAACACCGTCCAGTACTGTAAGGACACGTTTTGAGACGGGCTAATGATCCTCATCCTCCGTCTCGCTCCCACGATCGGCCTGCAGTACTGTCCCGTATTGTAAGGACACCGGCTTGGCGTAACTAGATCT	TGTGGAAAGGACGAAACACCGGTGTATCACTAGCACACGCGTTTTGAGACGGTACGAAGTGTTGTTCATCTCGTCTCGCTCCCACCTCTTTCCTACGGTACTGGTGTATCACTAACACACGATGGCTTGGCGTAACTAGATCT
TGTGGAAAGGACGAAACACCAGTGCAAAGTTGAGTCACCCGTTTTGAGACGGGCTACGAATCAATCCATGGCGTCTCGCTCCCAATTTGAAGCACAAGTACTAGAGCAAAGTTGAGGCACCCTGGCTTGGCGTAACTAGATCT	TGTGGAAAGGACGAAACACCGACCGGAATCGAGTACATCGGTTTTGAGACGGTACGACCAGACTTCGTAGACGTCTCGCTCCCTAAGTTCGTGAGGAGTACTCACCGGAATCGACTACATCGTGGCTTGGCGTAACTAGATCT
TGTGGAAAGGACGAAACACCGATAGGTACATATCAAACCAGTTTTGAGACGGGCTACGTTATCCGGTTACACGTCTCGCTCCCCGTTGTTACTCAACGTACTCATATGTACATATCAAACCAGGGCTTGGCGTAACTAGATCT	TGTGGAAAGGACGAAACACCGGTGGCCCACAGCTACACAAGTTTTGAGACGGTACGATCCTCGCTTGAGAGCGTCTCGCTCCCACGGTTGCGCCTGAGTACTGGTGGCCCACAGCCAAACAATGGCTTGGCGTAACTAGATCT
TGTGGAAAGGACGAAACACCGCAGACTGCTCGCAAGTCCAGTTTTGAGACGGGCTAGACTCTTGACATCTACGTCTCGCTCCCACGTATCCGATTGGGTACTGCAGTCTGCTCGCAAGTCGACGGCTTGGCGTAACTAGATCT	TGTGGAAAGGACGAAACACCAGGGCAGGGTGAAGGCCCGGGTTTTGAGACGGTACGCAAGTTATCATATAGCGTCTCGCTCCCGGTTCCTACAGCCTGTACTAGGGCAGGGTGGAGGCCCTGCGGCTTGGCGTAACTAGATCT
TGTGGAAAGGACGAAACACCAGTGGTATAAGCCCCTAGTGGTTTTGAGACGGGCTAGGAGAACCTGAAGACCGTCTCGCTCCCAAGCATAGAAACCCGTACTAGTGTTATCAGCCCCTAGTGTGGCTTGGCGTAACTAGATCT	TGTGGAAAGGACGAAACACCAGCGTCACCAAGTCCACTGTGTTTTGAGACGGTACGCATTATTAGTAACGACGTCTCGCTCCCAATGAGGTAGTGAAGTACTAGTGTGACCAAGTCCACTGTGGGCTTGGCGTAACTAGATCT
TGTGGAAAGGACGAAACACCGAGTGGATCGAACTTCCTCGGTTTTGAGACGGGCTAGGCTCCGGTAACCAACGTCTCGCTCCCACACTCTTCGATACGTACTGAGCGGATCGAACTTCCTAGGGGCTTGGCGTAACTAGATCT	TGTGGAAAGGACGAAACACCACACACACACGAGTACTCCGGTTTTGAGACGGTACGCTTCCTTCGATTGGTCGTCTCGCTCCCTGCCGCTCTGAATCGTACTAAACACACACGAGTTCTCCGCGGCTTGGCGTAACTAGATCT
TGTGGAAAGGACGAAACACCAGGCAAGACTGATGAAGCGGGTTTTGAGACGGGCTAGTTGTCTACGGTACGCGTCTCGCTCCCGTCTAGGCATCTGAGTACTAGACAAGGCTGATGAAGCGGAGGCTTGGCGTAACTAGATCT	TGTGGAAAGGACGAAACACCGACCGGAATCGAGTACATCGGTTTTGAGACGGTACGCTTCTCACGTCATATCGTCTCGCTCCCGGAATACATTAGTAGTACTGACCGGAATCGAGGACAGCGTGGCTTGGCGTAACTAGATCT
TGTGGAAAGGACGAAACACCGCAGCATCCAACCAAAATCCGTTTTGAGACGGGCTATGAGGCCGATATCCGCGTCTCGCTCCCATTCTGAATGCTTTGTACTGCAGCATCTAACCAAAATCTCGGCTTGGCGTAACTAGATCT	TGTGGAAAGGACGAAACACCGCCTTCCATTCAAGTACAAGGTTTTGAGACGGTACGCTTGGTCGGAGGCAGCGTCTCGCTCCCTTGAGTACAGAGTGGTACTGCCTTCCAGGCAAGTACAAGGGGCTTGGCGTAACTAGATCT
TGTGGAAAGGACGAAACACCATGGGGATTGGACTGAACCTGTTTTGAGACGGGCTATGTACTATGCTGTAGCGTCTCGCTCCCCAGCCACGACATCGGTACTGTCGGGATTGGACTGAACCTGGGCTTGGCGTAACTAGATCT	TGTGGAAAGGACGAAACACCGAGTTCAAGGGTCAGTACCTGTTTTGAGACGGTACGGCGCATAACATAAGGCGTCTCGCTCCCTTCGGGTCATGATGGTACTGGGTTCAAGGGTTAGTACCTTGGCTTGGCGTAACTAGATCT
TGTGGAAAGGACGAAACACCGAGTGGATCGAACTTCCTCGGTTTTGAGACGGGCTCAATACAATAGGATGTCGTCTCGCTCCCCACCACTTACTCCTGTACTGAGTGGATCGCCCTTCCTCGGGGCTTGGCGTAACTAGATCT	TGTGGAAAGGACGAAACACCGTTCACCCTGACGTCAAGTGGTTTTGAGACGGTACGGCTGGAGACCGCTCACGTCTCGCTCCCGGTAAAGAACGATAGTACTGTACACCCTGGCGTCAAGTGGGGCTTGGCGTAACTAGATCT
TGTGGAAAGGACGAAACACCGCTAATCAAGACAGTCACGCGTTTTGAGACGGGCTCACATATTGTACCGGTCGTCTCGCTCCCAATTACGGCGGTAAGTACTGCAAACCAAGACAGTCACGCTGGCTTGGCGTAACTAGATCT	TGTGGAAAGGACGAAACACCATGGCCAAATATGATCTCCCGTTTTGAGACGGTACGTAAGACATGTATATCCGTCTCGCTCCCCAGTTGGTGTCACAGTACTATGGCCAAATAGGATCTCTCAGGCTTGGCGTAACTAGATCT
TGTGGAAAGGACGAAACACCGCGTGATAAGAGGCTGGAGTGTTTTGAGACGGGCTCACTTGAACTGATCTACGTCTCGCTCCCGTTGTAATGTCATGGTACTGGGTGATAAGTGGCTGGAGTGGGCTTGGCGTAACTAGATCT	TGTGGAAAGGACGAAACACCACTGGTCCCCGTGTTTCTGGGTTTTGAGACGGTACGTATACTGCTTCTAGTCGTCTCGCTCCCAACGCGCTTTGCTCGTACTACTGGTCGCCATGTTTCTGGCGGCTTGGCGTAACTAGATCT
TGTGGAAAGGACGAAACACCGCAGCATCCAACCAAAATCCGTTTTGAGACGGGCTCAGTAGAGTATGTGTGCGTCTCGCTCCCAAATCTAAGCAACAGTACTGCAGCATCCAGCCATAATCCCGGCTTGGCGTAACTAGATCT	TGTGGAAAGGACGAAACACCAGATGACCAGGATGCTACAGGTTTTGAGACGGTACGTCCAAGGTATTACACCGTCTCGCTCCCACACTTATAACTCTGTACTAGATAACCAGGACGCTACAGCGGCTTGGCGTAACTAGATCT
TGTGGAAAGGACGAAACACCACCAGTATCTGATTTGTCAGGTTTTGAGACGGGCTCATATGTGACGCGATTCGTCTCGCTCCCGTGACCCGCATCAGGTACTACCCGTATCTGGTTTGTCAGAGGCTTGGCGTAACTAGATCT	TGTGGAAAGGACGAAACACCATTCTTTATCTGAGCAGCTGGTTTTGAGACGGTACTAACTAGACGGTAGTGCGTCTCGCTCCCTAACTGCTGATCGGGTACTATTCTTTATCTGAGCATCTTGGGCTTGGCGTAACTAGATCT
TGTGGAAAGGACGAAACACCACACAGCCCATGCATCTGTCGTTTTGAGACGGGCTCTACACCTATTAAGTTCGTCTCGCTCCCGGTTAGTGCGCATTGTACTACACAGCACATTCATCTGTCAGGCTTGGCGTAACTAGATCT	TGTGGAAAGGACGAAACACCATGGCCAAATATGATCTCCCGTTTTGAGACGGTACTAGGTTAGAGTTCGAACGTCTCGCTCCCAAAGGTACTTGGCAGTACTATGGCCTAATATGATATCCCAGGCTTGGCGTAACTAGATCT
TGTGGAAAGGACGAAACACCGCCATAGGAAGTACAAGTCTGTTTTGAGACGGGCTCTATGTAACTAGTGGCCGTCTCGCTCCCGTCTTCGTATGGAGGTACTCCCATAGGAAGTACTAGTCTGGGCTTGGCGTAACTAGATCT	TGTGGAAAGGACGAAACACCATAATCTCAAGTCTTCAGGTGTTTTGAGACGGTACTAGTAGGCTGATACCGCGTCTCGCTCCCTTCAAGTAAATGAGGTACTAAAATCTCAAGTCATCAGGTAGGCTTGGCGTAACTAGATCT
TGTGGAAAGGACGAAACACCGTGGGTCACACATCTCACATGTTTTGAGACGGGCTCTGTACTTGACCATGTCGTCTCGCTCCCGTGGCCGCTAAAGAGTACTGTGGGTCACACAACTTACATGGGCTTGGCGTAACTAGATCT	TGTGGAAAGGACGAAACACCAGATGACCAGGATGCTACAGGTTTTGAGACGGTACTATATTCTCAAGACGTCGTCTCGCTCCCCACCTAATCCTGGCGTACTAGATGAGCCGGATGCTACAGCGGCTTGGCGTAACTAGATCT
TGTGGAAAGGACGAAACACCGGTAGTCTGTGCCCTCTGTAGTTTTGAGACGGGCTGAAGAATTGCGGATTGCGTCTCGCTCCCTGGCGTTGCGACTGGTACTGGTAGTCTGTGCCCTCTGCGTGGCTTGGCGTAACTAGATCT	TGTGGAAAGGACGAAACACCATTCCTGGGATCAATATCTGGTTTTGAGACGGTACTATGAGATTCCTGTGCCGTCTCGCTCCCAAACTAGCCATCATGTACTATTCCTGGGATCCAGATCTGTGGCTTGGCGTAACTAGATCT
TGTGGAAAGGACGAAACACCAGACACATGGCAGTGCAGCGGTTTTGAGACGGGCTGAGACTACTCATAGCGCGTCTCGCTCCCTCGTGTTGTGAAGCGTACTAGACACATAGCAGTGCATCGTGGCTTGGCGTAACTAGATCT	TGTGGAAAGGACGAAACACCGGTCTCTGTAGCACTATCCCGTTTTGAGACGGTACTATTGTCACATCGCATCGTCTCGCTCCCGTCCATTACCGTGCGTACTGGTCTCTGTAGCCCTATCACAGGCTTGGCGTAACTAGATCT
TGTGGAAAGGACGAAACACCGTCCATGGGAGATGCAACCAGTTTTGAGACGGGCTGAGGTGTCCAGTTATTCGTCTCGCTCCCTGGGCCCACAAGAAGTACTGTCCATGGGAGATCCGACCAAGGCTTGGCGTAACTAGATCT	TGTGGAAAGGACGAAACACCGTGGAGTCTAGACTTCCCCAGTTTTGAGACGGTACTCAACCTTCCTGTTATCGTCTCGCTCCCACAACATGTCGTGCGTACTGTTGAGTCTACACTTCCCCAAGGCTTGGCGTAACTAGATCT
TGTGGAAAGGACGAAACACCGCACATATACGTTCTCAGATGTTTTGAGACGGGCTGCAACCTAACGTATTACGTCTCGCTCCCTCCCACGCCTGATAGTACTGCACATTTTCGTTCTCAGATGGGCTTGGCGTAACTAGATCT	TGTGGAAAGGACGAAACACCAAGCATTCCTGCCTTCACGCGTTTTGAGACGGTACTCCGATTGAGTTCGTACGTCTCGCTCCCACGTTACAGCCGCGGTACTAAACATTCTTGCCTTCACGCAGGCTTGGCGTAACTAGATCT
TGTGGAAAGGACGAAACACCACAGGGAACTGTAGCAACTGGTTTTGAGACGGGCTGTAGAGCATAAGTCAACGTCTCGCTCCCCTGCTACGTATCGCGTACTACAGGGAACTTTAGCAAATGAGGCTTGGCGTAACTAGATCT	TGTGGAAAGGACGAAACACCACTGGTCCCCGTGTTTCTGGGTTTTGAGACGGTACTCGATGTTGGACATACCGTCTCGCTCCCAACGCATATGTTGTGTACTACTGGTCTCCGTGTTTCTCGCGGCTTGGCGTAACTAGATCT
TGTGGAAAGGACGAAACACCGGTAGTTGGAGGCGTCATGTGTTTTGAGACGGGCTGTCTAGACCTTCAATTCGTCTCGCTCCCTATTCGTGTCGTGTGTACTGGTAGGTGGAGGCGTAATGTCGGCTTGGCGTAACTAGATCT	TGTGGAAAGGACGAAACACCGGTCGTGACACTCCAGTCCAGTTTTGAGACGGTACTGACTTGTGTCGTATACGTCTCGCTCCCTAGCGCGAAATCGGGTACTGGTCGTGAAACTCCATTCCAGGGCTTGGCGTAACTAGATCT
TGTGGAAAGGACGAAACACCGCTAATCAAGACAGTCACGCGTTTTGAGACGGGCTGTGGCTCTAACTCTATCGTCTCGCTCCCAATGGTTGACCTGCGTACTGCTGATCAAGACAGTCACGATGGCTTGGCGTAACTAGATCT	TGTGGAAAGGACGAAACACCGAGGGTCCAGTGTCCAACCAGTTTTGAGACGGTACTGGTGAACTGGACATACGTCTCGCTCCCCCATTCTTTGTCCGGTACTAAGGCTCCAGTGTCCAACCAGGGCTTGGCGTAACTAGATCT
TGTGGAAAGGACGAAACACCGCCGTTACCTGAGCCAGATGGTTTTGAGACGGGCTGTTCATTATTCAGCACCGTCTCGCTCCCCCGATAGGACGTGAGTACTTCCGTTACCTGAGCGAGATGAGGCTTGGCGTAACTAGATCT	TGTGGAAAGGACGAAACACCGTCCTGGATTAAGATAGGCGGTTTTGAGACGGTACTGTATAACATGTCTTCCGTCTCGCTCCCTAGTAGTTACCGGCGTACTGTCCTCGATGAAGATAGGCGAGGCTTGGCGTAACTAGATCT
TGTGGAAAGGACGAAACACCGGTAGTCAATGTTGGAGTCGGTTTTGAGACGGGCTGTTCTATTCAATGCATCGTCTCGCTCCCTATTACTACTCAACGTACTGGTAGTCTATGTTCGAGTCGGGGCTTGGCGTAACTAGATCT	TGTGGAAAGGACGAAACACCGCCAGCAGTGACACAGCGTGGTTTTGAGACGGTACTGTTATACAATCGGTCCGTCTCGCTCCCGTTGACCAGTTGCAGTACTGCCAGCAGTAACACCGCGTGAGGCTTGGCGTAACTAGATCT
TGTGGAAAGGACGAAACACCGCACTAATAGGCTGTCCACCGTTTTGAGACGGGCTTATCACATCAATAGATCGTCTCGCTCCCACACAATGCTAATCGTACTGCACTAACAGGATGTCCACCCGGCTTGGCGTAACTAGATCT	TGTGGAAAGGACGAAACACCGGCGCATCCAGGATACGGTCGTTTTGAGACGGTACTTCCGTAATACGACTACGTCTCGCTCCCCTCAACGGGAACCCGTACTGGCACATCCAGGATACGCTCTGGCTTGGCGTAACTAGATCT
TGTGGAAAGGACGAAACACCAGACCTTATGTACAGTTCGAGTTTTGAGACGGGCTTATCCGATTCACTTATCGTCTCGCTCCCACATCGATGCACCAGTACTAGACCTTATCTACAGTTCGCGGGCTTGGCGTAACTAGATCT	TGTGGAAAGGACGAAACACCACTCGAACTCTCCCCATGTGGTTTTGAGACGGTACTTCGCATTCAGTCTTACGTCTCGCTCCCCCTTAGAGGATTGCGTACTACTCGAACTCTCCGCATTTGTGGCTTGGCGTAACTAGATCT
TGTGGAAAGGACGAAACACCAGTGCAAAGTTGAGTCACCCGTTTTGAGACGGGCTTCAACCGGACGGAGTTCGTCTCGCTCCCACAAACGTGGCAGCGTACTAGTGCAAAGTTGTATCACCCTGGCTTGGCGTAACTAGATCT	TGTGGAAAGGACGAAACACCATCCCCCCACACGAACTCTGGTTTTGAGACGGTACTTGTTCACACTGGTTCCGTCTCGCTCCCTCTACAAGTTGCCTGTACTATTCCGCCACACGAACTCTGCGGCTTGGCGTAACTAGATCT
TGTGGAAAGGACGAAACACCATGGGGATTGGACTGAACCTGTTTTGAGACGGGCTTCTGCATATAGCTCGACGTCTCGCTCCCCAGATCAAGATGCAGTACTATGGGGATTGGAGCGAACCTGGGCTTGGCGTAACTAGATCT	TGTGGAAAGGACGAAACACCGCCCCCGGGTACCTTGTAGGGTTTTGAGACGGTAGAACAGCTTGTGATCGTCGTCTCGCTCCCGTAGTCTGCACTGAGTACTACCCCCGGGTACCTGGTAGGTGGCTTGGCGTAACTAGATCT
TGTGGAAAGGACGAAACACCGTGTACCTGTGCTATAAGGTGTTTTGAGACGGGCTTGAACAGTAGTAACCGCGTCTCGCTCCCGTCCGTAAATCCTTGTACTGTGTATCTGTGCTATAAGGCGGGCTTGGCGTAACTAGATCT	TGTGGAAAGGACGAAACACCGTTCACCCTGACGTCAAGTGGTTTTGAGACGGTAGAACCAGCCATTAATTCCGTCTCGCTCCCTCATTGATTGGAGTGTACTGTTCACCCTCACGACAAGTGGGGCTTGGCGTAACTAGATCT
TGTGGAAAGGACGAAACACCAGCAGCATTCACCAGTGCTGGTTTTGAGACGGGCTTGCGATTAGTATTATTCGTCTCGCTCCCGGGTTAATGTAAATGTACTAGCAGCATTCCCCACTGCTGGGGCTTGGCGTAACTAGATCT	TGTGGAAAGGACGAAACACCGTCCTCCAGCTGCAGCACCTGTTTTGAGACGGTAGAAGCATAATTGTACCTCGTCTCGCTCCCTCAGGGCCGGTTACGTACTGTCCTCCCGCAGCAGCACCTGGGCTTGGCGTAACTAGATCT
TGTGGAAAGGACGAAACACCAGTATGGTTCTCCCAAGCACGTTTTGAGACGGGTAACATTCATGGATGATACGTCTCGCTCCCTAGCAGTCACTGGTGTACTAGTATGATTCTTCCAAGCACCGGCTTGGCGTAACTAGATCT	TGTGGAAAGGACGAAACACCGTATGCCCATTACTTCCTAGGTTTTGAGACGGTAGAAGCGTATTGTCTACTCGTCTCGCTCCCTTTAATGGGAGTCTGTACTGTATGCCCATTCCTTCCTATAGGCTTGGCGTAACTAGATCT
TGTGGAAAGGACGAAACACCGCCCAGTGTCCACGTTCCAGGTTTTGAGACGGGTAACGAGGAATACTTACTCGTCTCGCTCCCGGGCGATAAGCGAGGTACTGCTCAGCGTCCACGTTCCAGCGGCTTGGCGTAACTAGATCT	TGTGGAAAGGACGAAACACCGCTGACCCAGACTTCGCATGGTTTTGAGACGGTAGACAGCTACTTCTCCACCGTCTCGCTCCCTGGACACGTCCGGTGTACTGCTGACCCAGACGTTGCATGTGGCTTGGCGTAACTAGATCT
TGTGGAAAGGACGAAACACCAGCATACCTGGCCCTTCCCGGTTTTGAGACGGGTAACTCATACGAAGGTGGCGTCTCGCTCCCTTATTGACCGGAGCGTACTAGCATACCTGGCGATTCCCGAGGCTTGGCGTAACTAGATCT	TGTGGAAAGGACGAAACACCGAGGGTCCAGTGTCCAACCAGTTTTGAGACGGTAGACCAATCCTCTTAGCCCGTCTCGCTCCCACCATGCGGCGCTAGTACTGAGGATCCAGTATCCAACCAGGGCTTGGCGTAACTAGATCT
TGTGGAAAGGACGAAACACCGCGTGATAAGAGGCTGGAGTGTTTTGAGACGGGTAAGCCTTATGTTGGAGTCGTCTCGCTCCCGTTGCGCTTCAAAGGTACTACGTGATAACAGGCTGGAGTGGGCTTGGCGTAACTAGATCT	TGTGGAAAGGACGAAACACCACTCGAACTCTCCCCATGTGGTTTTGAGACGGTAGACGGTTAGTCCGAGGCCGTCTCGCTCCCTTTATTGCAGTGGAGTACTACTCGAACTCTCCCCTAGTGTGGCTTGGCGTAACTAGATCT
TGTGGAAAGGACGAAACACCAAATGGTACTAACAGGGATGGTTTTGAGACGGGTAATACTGCGGATAGGAACGTCTCGCTCCCACTCAGAGCTTGCAGTACTAAATGGTACTAACCCGGATGAGGCTTGGCGTAACTAGATCT	TGTGGAAAGGACGAAACACCGCAGATCCAAATCCAGACCGGTTTTGAGACGGTAGACTGCTCACGGTAATACGTCTCGCTCCCCTATGATTGCTCTGGTACTGCAAATCCAAAACCAGACCGTGGCTTGGCGTAACTAGATCT
TGTGGAAAGGACGAAACACCGCACATATACGTTCTCAGATGTTTTGAGACGGGTAATAGTCAGAACATCCTCGTCTCGCTCCCGGTACAGCTGAGGTGTACTGGACATATAGGTTCTCAGATGGGCTTGGCGTAACTAGATCT	TGTGGAAAGGACGAAACACCACTTACAAAGATCCATAATGGTTTTGAGACGGTAGAGCCATAGCTGGAATCCGTCTCGCTCCCTTAAATGGATCAAGGTACTACTCACAAAGACCCATAATGTGGCTTGGCGTAACTAGATCT
TGTGGAAAGGACGAAACACCAGGCAAGACTGATGAAGCGGGTTTTGAGACGGGTAATTAATACGACAGCGGCGTCTCGCTCCCTGGTGCTTAGGAGGGTACTAGGCAAGACTGAGGAACCGGAGGCTTGGCGTAACTAGATCT	TGTGGAAAGGACGAAACACCGGTATCCGATCCAATTGCAGGTTTTGAGACGGTAGAGCGGTGTACAACAATCGTCTCGCTCCCCCGCTGCTAATACCGTACTGGAAACCGATCCAATTGCAGTGGCTTGGCGTAACTAGATCT
TGTGGAAAGGACGAAACACCGGCGATCACGGCCATCACAGGTTTTGAGACGGGTACAACAATCAGCAATACCGTCTCGCTCCCCTTACGCCTCCACCGTACTGGCAATCACGTCCATCACAGCGGCTTGGCGTAACTAGATCT	TGTGGAAAGGACGAAACACCGCCCCCGGGTACCTTGTAGGGTTTTGAGACGGTAGAGGAGTCGAGTAATCGCGTCTCGCTCCCTGAGGTCTTACCTTGTACTGCTCCCGGGTACCTTTTAGGTGGCTTGGCGTAACTAGATCT
TGTGGAAAGGACGAAACACCAAGGGCTACAAGCTGTATCGGTTTTGAGACGGGTACAATCAACGACTATAGCGTCTCGCTCCCCAGCCGTCAGTCGAGTACTAAGGGCTACCTGCTGTATCGAGGCTTGGCGTAACTAGATCT	TGTGGAAAGGACGAAACACCGGTGGCCCACAGCTACACAAGTTTTGAGACGGTAGAGTATCCAAGGAGGTCCGTCTCGCTCCCCGTTGCAGCGTCTTGTACTGGTGGCGCACAGGTACACAATGGCTTGGCGTAACTAGATCT
TGTGGAAAGGACGAAACACCACACAGCCCATGCATCTGTCGTTTTGAGACGGGTACACAACTTCAACCTGACGTCTCGCTCCCTCGTATGGTCGCCTGTACTACACAGCCCACACATCTGTCAGGCTTGGCGTAACTAGATCT	TGTGGAAAGGACGAAACACCAGCGTCACCAAGTCCACTGTGTTTTGAGACGGTAGATAAGATCCACTTGGACGTCTCGCTCCCCTATACAGAGTACTGTACTACCGTCACCAAGTCCGCTGTGGGCTTGGCGTAACTAGATCT
TGTGGAAAGGACGAAACACCATCTCGTAATCATCCCGCAGGTTTTGAGACGGGTACAGTCTGTAACACTAGCGTCTCGCTCCCCATGTAATACACTGGTACTATCTCGTAATAGTCCCGCAGCGGCTTGGCGTAACTAGATCT	TGTGGAAAGGACGAAACACCGAGGCCCGGTACCGCCGAGAGTTTTGAGACGGTAGATACCATTACAGATTCCGTCTCGCTCCCCGATCCGATAGCATGTACTGAGGCCGGGTACCGCCGAGTGGGCTTGGCGTAACTAGATCT
TGTGGAAAGGACGAAACACCACATTGATAGCTGATTCCAGGTTTTGAGACGGGTACGCGGTTGAGCAGTGACGTCTCGCTCCCAAGAAAGGCCAAGCGTACTACGTTGATAGCTGATTGCAGTGGCTTGGCGTAACTAGATCT	TGTGGAAAGGACGAAACACCGGTCGTGACACTCCAGTCCAGTTTTGAGACGGTAGATAGTGTTCATTGTCTCGTCTCGCTCCCTAGCGGACAGCCTCGTACTGGTCATGACACTCCAGTCGAGGGCTTGGCGTAACTAGATCT
TGTGGAAAGGACGAAACACCGCACATGACAGCCATTCAGCGTTTTGAGACGGGTACGGATAACAGTGAATGCGTCTCGCTCCCGTACTTATGGCTCTGTACTGCACATGACAGCCATTCACTTGGCTTGGCGTAACTAGATCT	TGTGGAAAGGACGAAACACCGAGGACCGAGTCTGCCTGGGGTTTTGAGACGGTAGATGAGAGGTCACTGTCCGTCTCGCTCCCAAGCGGTCTACTCAGTACTTAGGACCGAGTCTGCGTGGGAGGCTTGGCGTAACTAGATCT
TGTGGAAAGGACGAAACACCGAGTGGATCGAACTTCCTCGGTTTTGAGACGGGTACGGTGCGCATAAGAAGCGTCTCGCTCCCCACATGGACTGGGAGTACTCAGTAGATCGAACTTCCTCGGGGCTTGGCGTAACTAGATCT	TGTGGAAAGGACGAAACACCGCGTCGGGAACAGGCCGCCGGTTTTGAGACGGTAGCAATAGACAGACGCAGCGTCTCGCTCCCTGATCACAATGTTGGTACTGCGTCGAGAACAGGCAGCCGCGGCTTGGCGTAACTAGATCT
TGTGGAAAGGACGAAACACCGTCAGATAATTGTTTGTGGTGTTTTGAGACGGGTACGGTTAGCACATATTGCGTCTCGCTCCCCGTACTTTCAGTACGTACTGTCACAAAATTGTTTGTGGTGGGCTTGGCGTAACTAGATCT	TGTGGAAAGGACGAAACACCGGACTCCCATTAAAGTGCTGGTTTTGAGACGGTAGCATAGCGAACCACAATCGTCTCGCTCCCGTCTATCCACGATTGTACTGGACTCCCATTAAAGTGCACCGGCTTGGCGTAACTAGATCT
TGTGGAAAGGACGAAACACCATTGCATCTGATGGTCTCAAGTTTTGAGACGGGTACTAATGTATCTGAACACGTCTCGCTCCCGTTATCCGTCGATTGTACTATTGCATCTGATGGTCACGAGGGCTTGGCGTAACTAGATCT	TGTGGAAAGGACGAAACACCGGTGGCCCACAGCTACACAAGTTTTGAGACGGTAGCATGATATGTTGCTGACGTCTCGCTCCCCGTGTGCATGATTGGTACTGGTGGCCCCCAGCTGCACAATGGCTTGGCGTAACTAGATCT
TGTGGAAAGGACGAAACACCAGCATACCTGGCCCTTCCCGGTTTTGAGACGGGTACTCGGTCTCCGCACATCGTCTCGCTCCCGTGTTAGCGTACTGGTACTAGCATACCTGGCTCTGCCCGAGGCTTGGCGTAACTAGATCT	TGTGGAAAGGACGAAACACCGATTCAAGTCTCGCAAAGAGGTTTTGAGACGGTAGCCGGATGTTCCAATTGCGTCTCGCTCCCTGAAGTATCCCGACGTACTTATTCAAGTCTCGCAACGAGCGGCTTGGCGTAACTAGATCT
TGTGGAAAGGACGAAACACCAATATGCTACACTGCAGTGGGTTTTGAGACGGGTACTTATAAGCGCTAAGTCGTCTCGCTCCCGGAGCCTCTCGAGTGTACTAATATGCTACGCTGCAGCGGTGGCTTGGCGTAACTAGATCT	TGTGGAAAGGACGAAACACCGATGGTTCGGGGCAGAAACTGTTTTGAGACGGTAGCCTTCCTACTGACGTACGTCTCGCTCCCGGTAGGAGTGTTTAGTACTGATGAATCGGGGCAGAAACTGGGCTTGGCGTAACTAGATCT
TGTGGAAAGGACGAAACACCAGACCTTATGTACAGTTCGAGTTTTGAGACGGGTACTTCAGAAGGTACCTTCGTCTCGCTCCCACATCCCGGAAATCGTACTAGATCTTATCTACAGTTCGAGGGCTTGGCGTAACTAGATCT	TGTGGAAAGGACGAAACACCGGGCCGAGCCTAGCACAGTGGTTTTGAGACGGTAGCGACTATGGTCATATACGTCTCGCTCCCTATATTCCGCCGATGTACTGGGCGGAGCGTAGCACAGTGAGGCTTGGCGTAACTAGATCT
TGTGGAAAGGACGAAACACCACCTATGAGAAGCTGCTGTGGTTTTGAGACGGGTACTTCAGTCTACGCACCCGTCTCGCTCCCAAAGGATTGAGGATGTACTACCTATGTGAAGCTCCTGTGTGGCTTGGCGTAACTAGATCT	TGTGGAAAGGACGAAACACCATTCTTTATCTGAGCAGCTGGTTTTGAGACGGTAGCTAAGTGCGGCACTCCCGTCTCGCTCCCTTTGCTCTACTTCAGTACTATTCTTTCTCTCAGCAGCTGGGGCTTGGCGTAACTAGATCT
TGTGGAAAGGACGAAACACCAGTGGTATAAGCCCCTAGTGGTTTTGAGACGGGTAGATGGCCTGGACCGATCGTCTCGCTCCCCACGGCTTCTAGAAGTACTAGTGGTATAACCCCCCAGTGTGGCTTGGCGTAACTAGATCT	TGTGGAAAGGACGAAACACCGTTCACCCTGACGTCAAGTGGTTTTGAGACGGTAGCTCACCGACACTCATGCGTCTCGCTCCCTCATTACCTCACCCGTACTGTTCACCCTGACTTCAAGTTGGGCTTGGCGTAACTAGATCT
TGTGGAAAGGACGAAACACCGCCATAGGAAGTACAAGTCTGTTTTGAGACGGGTAGCACGAATAGACATGGCGTCTCGCTCCCGTCTTTCGATTCGAGTACTGCCATAGGAAGTACAAGCCCGGGCTTGGCGTAACTAGATCT	TGTGGAAAGGACGAAACACCATGGCCAAATATGATCTCCCGTTTTGAGACGGTAGCTCCATTCGATACAACCGTCTCGCTCCCCCAGCCTAGTCATCGTACTAGGGCCGAATATGATCTCCCAGGCTTGGCGTAACTAGATCT
TGTGGAAAGGACGAAACACCATCCGCAACGACATCGAGTGGTTTTGAGACGGGTAGCTTGTTCGTTATACACGTCTCGCTCCCAACCATTTGCGTGGGTACTAGCCACAACGACATCGAGTGGGGCTTGGCGTAACTAGATCT	TGTGGAAAGGACGAAACACCGGGCCGAGCCTAGCACAGTGGTTTTGAGACGGTAGCTCGTAGCTTAATGACCGTCTCGCTCCCTATCCTACTAAGGAGTACTGAGCAGAGCCTAGCACAGTGAGGCTTGGCGTAACTAGATCT
TGTGGAAAGGACGAAACACCACACAGCCCATGCATCTGTCGTTTTGAGACGGGTAGGAATTGTAATAAGGACGTCTCGCTCCCTCGTCTGCGAGTGGGTACTACACAGCCCATGCATCAGTGAGGCTTGGCGTAACTAGATCT	TGTGGAAAGGACGAAACACCAGGACCCTACGGCCTTCGCGGTTTTGAGACGGTAGGAACCGAGATTAGTACCGTCTCGCTCCCGTGCTTATAGCTTCGTACTAGGACCCAACGGCCTTCCCGCGGCTTGGCGTAACTAGATCT
TGTGGAAAGGACGAAACACCGCACATATACGTTCTCAGATGTTTTGAGACGGGTAGGATCACCTGTACTATCGTCTCGCTCCCTCCCAGTTCCCTATGTACTGCACATATACGTTCACAGTTGGGCTTGGCGTAACTAGATCT	TGTGGAAAGGACGAAACACCGGCGCATCCAGGATACGGTCGTTTTGAGACGGTAGGATGCATATTGATAACCGTCTCGCTCCCCTCACTACGGCGAGGTACTGGTGCAACCAGGATACGGTCTGGCTTGGCGTAACTAGATCT
TGTGGAAAGGACGAAACACCGCAGACTGCTCGCAAGTCCAGTTTTGAGACGGGTAGTACACGGTGTCACTCCGTCTCGCTCCCACGTCCTGGAGATTGTACTGCAGGCTGCTGGCAAGTCCACGGCTTGGCGTAACTAGATCT	TGTGGAAAGGACGAAACACCAGCCGTTCCAGAGCACACTGGTTTTGAGACGGTAGGCTCAATATGAACTATCGTCTCGCTCCCGTGAATTCCAAATCGTACTAGCCGTTCCAGAGCACACCTTGGCTTGGCGTAACTAGATCT
TGTGGAAAGGACGAAACACCGAAGCATGATAAACTACCTGGTTTTGAGACGGGTAGTAGATGCCTAACACCCGTCTCGCTCCCACAACTTTGATACGGTACTGAAGGATGATAAACTACCGGCGGCTTGGCGTAACTAGATCT	TGTGGAAAGGACGAAACACCGCAGCTAGATTCACTTCTAGGTTTTGAGACGGTAGGTCAATATCTCTATGGCGTCTCGCTCCCGTAGAGTCCTTACGGTACTGAAGCTAGATTCATTTCTAGGGGCTTGGCGTAACTAGATCT
TGTGGAAAGGACGAAACACCAAGGGCTACAAGCTGTATCGGTTTTGAGACGGGTAGTATAGGTGTTGACATCGTCTCGCTCCCACAGTGACGAACATGTACTAAGGGCTAAAAGCTATATCGAGGCTTGGCGTAACTAGATCT	TGTGGAAAGGACGAAACACCGATCTCGCCTATCATGGTGGGTTTTGAGACGGTAGGTCGCGATTATTCTAGCGTCTCGCTCCCTACATTAGCACGGCGTACTGATCTCCCCTATCACGGTGGCGGCTTGGCGTAACTAGATCT
TGTGGAAAGGACGAAACACCGCACTAATAGGCTGTCCACCGTTTTGAGACGGGTAGTATAGTGAATCTTGACGTCTCGCTCCCACACAATAAGTTCCGTACTGCACTAATAGGCTGTGAACCCGGCTTGGCGTAACTAGATCT	TGTGGAAAGGACGAAACACCATCCCTTTGAAGTATGCTGTGTTTTGAGACGGTAGTAGATTCCTTCAGTACCGTCTCGCTCCCGTAACCGGTTCGTAGTACTATCCCTTTGAAGTAATCTGTAGGCTTGGCGTAACTAGATCT
TGTGGAAAGGACGAAACACCAAGGGCTACAAGCTGTATCGGTTTTGAGACGGGTAGTCAGTACTGTGCAGTCGTCTCGCTCCCCAGATTAGTTGTTGGTACTAAGGGCTAAAAGCTGTGTCGAGGCTTGGCGTAACTAGATCT	TGTGGAAAGGACGAAACACCAACAGTTCTTGTGTATACCGGTTTTGAGACGGTAGTATACGTCTTGATATGCGTCTCGCTCCCACGTCATGTGGTCAGTACTAGAAGTTCTTGTGTATACCGAGGCTTGGCGTAACTAGATCT
TGTGGAAAGGACGAAACACCGCTGCATCAGCTGCTCGCTGGTTTTGAGACGGGTAGTCTTACTGTTAAGGACGTCTCGCTCCCTTGTAAGGACAGCAGTACTGCTGCAGCAGCTGCTCCCTGGGGCTTGGCGTAACTAGATCT	TGTGGAAAGGACGAAACACCGGGCTTCTTACATACCGAGTGTTTTGAGACGGTAGTCAATAGACACGCTTGCGTCTCGCTCCCAAGGTTCTCCAGACGTACTGGGCTTCTTACACAACGAGTGGGCTTGGCGTAACTAGATCT
TGTGGAAAGGACGAAACACCATCTACGGCACCATCAGCGAGTTTTGAGACGGGTAGTTCGACCGAGTTGGCCGTCTCGCTCCCGTAAGTTAAGATACGTACTATCTACGGCACCATCGGTGACGGCTTGGCGTAACTAGATCT	TGTGGAAAGGACGAAACACCACTCGAACTCTCCCCATGTGGTTTTGAGACGGTAGTCAGTGTATTGAGAATCGTCTCGCTCCCCCTTTAATGAGACAGTACTACTCGAACGCTCCCCACGTGTGGCTTGGCGTAACTAGATCT
TGTGGAAAGGACGAAACACCGCCATAGGAAGTACAAGTCTGTTTTGAGACGGGTATAATATGAACCGACTCCGTCTCGCTCCCGTCTTTGTCATTAAGTACTGCCATACGAAGAACAAGTCTGGGCTTGGCGTAACTAGATCT	TGTGGAAAGGACGAAACACCACTTACAAAGATCCATAATGGTTTTGAGACGGTAGTCATACCACCGTGAGTCGTCTCGCTCCCTGTTGCGTCTATACGTACTACTTACTAAGATCCATAAGGTGGCTTGGCGTAACTAGATCT
TGTGGAAAGGACGAAACACCGCACTAATAGGCTGTCCACCGTTTTGAGACGGGTATAGTGTCAAGAAGATTCGTCTCGCTCCCCAAGATTCCATCTCGTACTGCACTAATAGGCTGTCCAAGCGGCTTGGCGTAACTAGATCT	TGTGGAAAGGACGAAACACCGGTCGTGACACTCCAGTCCAGTTTTGAGACGGTAGTCCTTCTAGGTTAATCCGTCTCGCTCCCGGCAGTAAGATGCCGTACTGGTCGTGACACTCAAGTCCCGGGCTTGGCGTAACTAGATCT
TGTGGAAAGGACGAAACACCGTTAGGAGTCGGCTTTACGTGTTTTGAGACGGGTATATCTGATGTGCGCACCGTCTCGCTCCCAATCAGAACCTTACGTACTGTAAGGAGCCGGCTTTACGTGGGCTTGGCGTAACTAGATCT	TGTGGAAAGGACGAAACACCAGGTACACCAGCATGATGAGGTTTTGAGACGGTAGTCGTAATTAGGTCACACGTCTCGCTCCCGTGGGCGCCTACATGTACTAGGTACTCCAGCATGCTGAGTGGCTTGGCGTAACTAGATCT
TGTGGAAAGGACGAAACACCGAGTGGATCGAACTTCCTCGGTTTTGAGACGGGTATCACCATGCTACATGCCGTCTCGCTCCCACACGTCTAGCCAAGTACTGAGTGGATCGAAGTACCTCGGGGCTTGGCGTAACTAGATCT	TGTGGAAAGGACGAAACACCGAGCATCCGGAACGTCACAGGTTTTGAGACGGTAGTCTCGTGCTGGCGGTCCGTCTCGCTCCCCCACAGGTCCATGGGTACTGAGCATCCGGAGCGTCACCGAGGCTTGGCGTAACTAGATCT
TGTGGAAAGGACGAAACACCAGGCATACTGTTCATACCCGGTTTTGAGACGGGTATGCAAGCACCTGGAGGCGTCTCGCTCCCAATCTTAGGGCTGCGTACTGGGCATACTGTTCATACCCACGGCTTGGCGTAACTAGATCT	TGTGGAAAGGACGAAACACCATGTTGTCCCGAAGGTACGAGTTTTGAGACGGTAGTGAGACTATATGCATCCGTCTCGCTCCCAATTCTGGAGTCGCGTACTAGGTTGTCCCGAAAGTACGAAGGCTTGGCGTAACTAGATCT
TGTGGAAAGGACGAAACACCGCGTGATAAGAGGCTGGAGTGTTTTGAGACGGGTATGCTACATTAGTCTCTCGTCTCGCTCCCGTTGGATGTTCCTTGTACTGCGTGATCAGAGGCTGGAATGGGCTTGGCGTAACTAGATCT	TGTGGAAAGGACGAAACACCGGTCCACGAATTGGACACGAGTTTTGAGACGGTAGTGAGCGTCTTATAAGTCGTCTCGCTCCCGGAGTCATATCACCGTACTGGTCCAAGGATTGGACACGACGGCTTGGCGTAACTAGATCT
TGTGGAAAGGACGAAACACCAGTGGGTACAAGACTGCTCAGTTTTGAGACGGGTATGTACCGACGCTATCTCGTCTCGCTCCCCATTCGAAACTCTCGTACTAGTGAGTACAAGATTGCTCACGGCTTGGCGTAACTAGATCT	TGTGGAAAGGACGAAACACCGGTCCTTCGAGAGTACCGGAGTTTTGAGACGGTAGTGCCTGTAACGTATATCGTCTCGCTCCCCCTGCACCTCTGCTGTACTGGTCGTTCGAGAGAACCGGAAGGCTTGGCGTAACTAGATCT
TGTGGAAAGGACGAAACACCATTGCATCTGATGGTCTCAAGTTTTGAGACGGGTATTCAATAGTTCGACGACGTCTCGCTCCCTTCGAAATCTTAGGGTACTATTGCATGTGATGGTCTCTAGGGCTTGGCGTAACTAGATCT	TGTGGAAAGGACGAAACACCATTCTTTATCTGAGCAGCTGGTTTTGAGACGGTAGTGCGTGATCATACAGCCGTCTCGCTCCCTAACTTTCCGCAACGTACTATTCTTTATCTGGGCAGCTAGGGCTTGGCGTAACTAGATCT
TGTGGAAAGGACGAAACACCAGCGCTAGGCCTGGTTACCAGTTTTGAGACGGGTATTGCGAAGTACGCTGCCGTCTCGCTCCCAAGATGTGGACTCAGTACTAGCGCTAGGCCTGGTTACGCCGGCTTGGCGTAACTAGATCT	TGTGGAAAGGACGAAACACCGGAGTCGGCGGAATCAAGAGGTTTTGAGACGGTAGTGTGCTACTCTTCAATCGTCTCGCTCCCCTGAAGGCACTACTGTACTTGAGTCGGCGGGATCAAGAGAGGCTTGGCGTAACTAGATCT
TGTGGAAAGGACGAAACACCGGCGATCACGGCCATCACAGGTTTTGAGACGGGTATTGCTAGCAGATGTTACGTCTCGCTCCCAATTGCGCTTCTTGGTACTGGCGATCACCGCCGTCACAGCGGCTTGGCGTAACTAGATCT	TGTGGAAAGGACGAAACACCGCTCGACTACGTGTACGGAGGTTTTGAGACGGTAGTTATCGACAGGTGATCCGTCTCGCTCCCTACCCTCAACAGAGGTACTGCTCGACCACGTGTACGGTGCGGCTTGGCGTAACTAGATCT
TGTGGAAAGGACGAAACACCACAAGGACAGCGTTCAGGAGGTTTTGAGACGGGTATTGTGAGTTATGGCGTCGTCTCGCTCCCCGCTTCATCAGGAAGTACTACATGGACAGCGTTCAGCAGGGGCTTGGCGTAACTAGATCT	TGTGGAAAGGACGAAACACCATGACCATAGATTTGTTTCGGTTTTGAGACGGTAGTTCCACTAGAACACAACGTCTCGCTCCCGTAATACATTGCGTGTACTATGACCATAGATTTGTTAAGAGGCTTGGCGTAACTAGATCT
TGTGGAAAGGACGAAACACCGCACAGTAGAAGCCGTATTGGTTTTGAGACGGGTCAATAACTGGATGAGATCGTCTCGCTCCCGGGATTAGAGGGATGTACTGCACAGTAGAAGCCATATCGGGGCTTGGCGTAACTAGATCT	TGTGGAAAGGACGAAACACCGATCAATACTGGAACAGCACGTTTTGAGACGGTATAACATTGACATAACGCCGTCTCGCTCCCCGTCAACATAGAGAGTACTGATCAGTACTGGAACTGCACAGGCTTGGCGTAACTAGATCT
TGTGGAAAGGACGAAACACCGGGGACATACTGGACGCTCAGTTTTGAGACGGGTCAATCCGTGCGTCTGCTCGTCTCGCTCCCCGCTCTCCTTGTTAGTACTGGGGGCATACTGGTCGCTCACGGCTTGGCGTAACTAGATCT	TGTGGAAAGGACGAAACACCGTCCTCCAGCTGCAGCACCTGTTTTGAGACGGTATAACCTAATGAATTGCCCGTCTCGCTCCCTCAGTCCGTAACCCGTACTGGCCTCCAGCTGCAGCACTTGGGCTTGGCGTAACTAGATCT
TGTGGAAAGGACGAAACACCATCCGCAACGACATCGAGTGGTTTTGAGACGGGTCACCTACGGAGAATGTCCGTCTCGCTCCCAACCGCGCTTTCTGGTACTATCCGCAACGAGATCGTGTGGGGCTTGGCGTAACTAGATCT	TGTGGAAAGGACGAAACACCGACCGGAATCGAGTACATCGGTTTTGAGACGGTATAACGCCTATCGTACACCGTCTCGCTCCCTAAGATGCAGATATGTACTCACCGGAATCGAGTACGTCGTGGCTTGGCGTAACTAGATCT
TGTGGAAAGGACGAAACACCGCGGGGACGCTTTGCCACGGGTTTTGAGACGGGTCACGTGCTGACTAGTGACGTCTCGCTCCCTCCGTCCTGCCTCAGTACTCCGGGGACACTTTGCCACGGTGGCTTGGCGTAACTAGATCT	TGTGGAAAGGACGAAACACCAACAGTTCTTGTGTATACCGGTTTTGAGACGGTATAAGCTGAAGGACCACTCGTCTCGCTCCCCTGCGTCTGGGTTTGTACTAACACTTCTTGTGTATACGGAGGCTTGGCGTAACTAGATCT
TGTGGAAAGGACGAAACACCGCACATATACGTTCTCAGATGTTTTGAGACGGGTCAGCAACTTGGAGGATTCGTCTCGCTCCCTCCGAAGGATCTCAGTACTGCACATATACGTTGTCAGACGGGCTTGGCGTAACTAGATCT	TGTGGAAAGGACGAAACACCGCTCCCTCGGCTTCGCAGCGGTTTTGAGACGGTATACATCTAACTGCATGGCGTCTCGCTCCCCCGTGGTGTCTGGAGTACTGCTCCCTCGGATTCGCGGCGCGGCTTGGCGTAACTAGATCT
TGTGGAAAGGACGAAACACCACAAGGACAGCGTTCAGGAGGTTTTGAGACGGGTCATATATCTTAGCTCGTCGTCTCGCTCCCCGTCGCAAGCAGTCGTACTACAAGGATAGCGTTCAGGTGGGGCTTGGCGTAACTAGATCT	TGTGGAAAGGACGAAACACCGGGCTTCTTACATACCGAGTGTTTTGAGACGGTATACCACACTCAATCTATCGTCTCGCTCCCAAGGGTTAAGGACGGTACTGGGGTTCTAACATACCGAGTGGGCTTGGCGTAACTAGATCT
TGTGGAAAGGACGAAACACCGAAGCATGATAAACTACCTGGTTTTGAGACGGGTCATCAAGTGACAAGAACCGTCTCGCTCCCACAACAATAGGCACGTACTGTAGCATGCTAAACTACCTGCGGCTTGGCGTAACTAGATCT	TGTGGAAAGGACGAAACACCAAAGCACCGGGCATATTTGAGTTTTGAGACGGTATACGTCATTATATCACGCGTCTCGCTCCCAACATTATGGATGAGTACTAAAGCGCCGGGCAAATTTGACGGCTTGGCGTAACTAGATCT
TGTGGAAAGGACGAAACACCAGTGGTATAAGCCCCTAGTGGTTTTGAGACGGGTCCGAAGACTGCGAGCTCCGTCTCGCTCCCAAGCCCATAGTAAGGTACTAGTGGTATAAGCCGGTAGTGTGGCTTGGCGTAACTAGATCT	TGTGGAAAGGACGAAACACCATTCCTGGGATCAATATCTGGTTTTGAGACGGTATACGTCTAGACGACTGGCGTCTCGCTCCCAAACGTCGCGTTACGTACTTTTCCTGGGATCAATATCCGTGGCTTGGCGTAACTAGATCT
TGTGGAAAGGACGAAACACCACAGGGAACTGTAGCAACTGGTTTTGAGACGGGTCCGATGGACGTTCAATCCGTCTCGCTCCCACTCGATGGTGAAAGTACTACAGGGGACTGTAGCAGCTGAGGCTTGGCGTAACTAGATCT	TGTGGAAAGGACGAAACACCACAGCCTTACCCGGTCACCCGTTTTGAGACGGTATACTCGTATCAACATGGCGTCTCGCTCCCTATCTAAGGTTCCCGTACTACAGCCTCACCCAGTCACCCTGGCTTGGCGTAACTAGATCT
TGTGGAAAGGACGAAACACCGATACCCTCAGCTGCCTACGGTTTTGAGACGGGTCCGCGCCACAACGAGAACGTCTCGCTCCCTAGGTAATTCGCGCGTACTGATACCCTGAGCTGCCTTCGGGGCTTGGCGTAACTAGATCT	TGTGGAAAGGACGAAACACCAGTCGCTAGGTCAGCCCATGGTTTTGAGACGGTATAGACTCAGATAATTGGCGTCTCGCTCCCGTGTCTAGTATAACGTACTAATCGCTAGGTCAGCTCATGGGGCTTGGCGTAACTAGATCT
TGTGGAAAGGACGAAACACCGGTAGTTGGAGGCGTCATGTGTTTTGAGACGGGTCCGGCATAACTTCAACGCGTCTCGCTCCCTATTCTCATGTTAGGTACTGGTACTTGGGGGCGTCATGTCGGCTTGGCGTAACTAGATCT	TGTGGAAAGGACGAAACACCGGGCCGAGCCTAGCACAGTGGTTTTGAGACGGTATAGGACAGAGCAGCAGACGTCTCGCTCCCTATATCCTATTAGCGTACTGTGCCGAGCCTAGAACAGTGAGGCTTGGCGTAACTAGATCT
TGTGGAAAGGACGAAACACCGATACCTACGAAACACAGCAGTTTTGAGACGGGTCCTACTTCTACGAACCTCGTCTCGCTCCCTAGTTGCCGGTTAGGTACTGATACCGACGAAACACTGCACGGCTTGGCGTAACTAGATCT	TGTGGAAAGGACGAAACACCACGCTTCATCAATGTTGGGAGTTTTGAGACGGTATAGGATAATGTCCAGCCCGTCTCGCTCCCCACGTGCGTGATCGGTACTACGCTTCCTCAATTTTGGGATGGCTTGGCGTAACTAGATCT
TGTGGAAAGGACGAAACACCGACAGGTACTGTCTTCTGGTGTTTTGAGACGGGTCCTGGCTCGTTAATCGTCGTCTCGCTCCCCCGGAGAATTCTGTGTACTGACAGGAACTGTCTTTTGGTAGGCTTGGCGTAACTAGATCT	TGTGGAAAGGACGAAACACCGCCTTCCATTCAAGTACAAGGTTTTGAGACGGTATAGGTTACTTCAATACCCGTCTCGCTCCCTTGACTTGACTGCTGTACTGCCTTCAATTCCAGTACAAGGGGCTTGGCGTAACTAGATCT
TGTGGAAAGGACGAAACACCGGACACACTTACCAGCATGTGTTTTGAGACGGGTCGAAGCGGCTCTATACACGTCTCGCTCCCGTGCAATCGCACATGTACTGGACACACGTTCCAGCATGTCGGCTTGGCGTAACTAGATCT	TGTGGAAAGGACGAAACACCGATCTCGCCTATCATGGTGGGTTTTGAGACGGTATAGTACGGAAGATTGTGCGTCTCGCTCCCGGACTAAATCATCTGTACTTATCTCGCCTATCATGATGGCGGCTTGGCGTAACTAGATCT
TGTGGAAAGGACGAAACACCGCCATAGGAAGTACAAGTCTGTTTTGAGACGGGTCGACAGTATCACTGGATCGTCTCGCTCCCTGTCAGCTGAATTAGTACTCCCATAGGAAGTACACGTCTGGGCTTGGCGTAACTAGATCT	TGTGGAAAGGACGAAACACCAACAGTTCTTGTGTATACCGGTTTTGAGACGGTATAGTAGAGGTCCTTCCGCGTCTCGCTCCCACGTCTTCCAGTGCGTACTAACAGTCCTTGTGGATACCGAGGCTTGGCGTAACTAGATCT
TGTGGAAAGGACGAAACACCGCCCAGTGTCCACGTTCCAGGTTTTGAGACGGGTCGACTATTCTTATTAGCCGTCTCGCTCCCGGGCGGATCTCAAAGTACTTCCCAGTGTCGACGTTCCAGCGGCTTGGCGTAACTAGATCT	TGTGGAAAGGACGAAACACCACACACGCAGTGCAGCCAGGGTTTTGAGACGGTATATACACACGAGGATTCCGTCTCGCTCCCACGCACAGCCTCAGGTACTACACACGCACTGCAGCCAGTCGGCTTGGCGTAACTAGATCT
TGTGGAAAGGACGAAACACCGGAACATGGGCTCAGGACAGGTTTTGAGACGGGTCGAGATTAATACATCGACGTCTCGCTCCCTTTAATCCCTGCTTGTACTGGAACATCGGCTCAGGACACCGGCTTGGCGTAACTAGATCT	TGTGGAAAGGACGAAACACCGCCCCCGGGTACCTTGTAGGGTTTTGAGACGGTATATACTATTCCAGTGGACGTCTCGCTCCCTGAGGGCGGCAGAAGTACTCCCCCCGGGTACCTTGTACGTGGCTTGGCGTAACTAGATCT
TGTGGAAAGGACGAAACACCGGTAGTCAATGTTGGAGTCGGTTTTGAGACGGGTCGAGCATCTATTAACTCCGTCTCGCTCCCTATGCCCTTAACACGTACTGGTACTCAGTGTTGGAGTCGGGGCTTGGCGTAACTAGATCT	TGTGGAAAGGACGAAACACCGGGCCGAGCCTAGCACAGTGGTTTTGAGACGGTATATAGTCGAAGAGTAAGCGTCTCGCTCCCGGCTAAACCGATCTGTACTGGGCCGAGCCAAGCACATTGAGGCTTGGCGTAACTAGATCT
TGTGGAAAGGACGAAACACCAAGGCATTGGACACACGACTGTTTTGAGACGGGTCGCGGACTTATATGGTCCGTCTCGCTCCCCTATTGGTGCCTATGTACTATGGCATTGGTCACACGACTGGGCTTGGCGTAACTAGATCT	TGTGGAAAGGACGAAACACCGGAAACCCGTTGGGACCCTGGTTTTGAGACGGTATATATGCCTGCAGCGAACGTCTCGCTCCCCGATCACGACGTTAGTACTGGAAACCTGTTGCGACCCTGAGGCTTGGCGTAACTAGATCT
TGTGGAAAGGACGAAACACCAGTACGAGGCACTGTATATGGTTTTGAGACGGGTCGGTAATGTGACAACCGCGTCTCGCTCCCGGATGCATTAGGGCGTACTAGTACGCGACACTGTATATGGGGCTTGGCGTAACTAGATCT	TGTGGAAAGGACGAAACACCACAGCCTTACCCGGTCACCCGTTTTGAGACGGTATATCCTACCATGCGAAGCGTCTCGCTCCCGGCTATCGTCAACAGTACTACAGCCTTACCCGGCCGCCCTGGCTTGGCGTAACTAGATCT
TGTGGAAAGGACGAAACACCGGTAGCTGTGCACTTCACCTGTTTTGAGACGGGTCGTTAACACGCATCTAGCGTCTCGCTCCCTATGCCAGACGCGCGTACTGGTAGCTCTGCACTGCACCTGGGCTTGGCGTAACTAGATCT	TGTGGAAAGGACGAAACACCGCTTGTCCAAGTAACCGACTGTTTTGAGACGGTATATCTACTTCATCGCCACGTCTCGCTCCCGTCGGGCTTAACATGTACTGCTTGTCCAAGTACCCGAGTGGGCTTGGCGTAACTAGATCT
TGTGGAAAGGACGAAACACCAGCCCTTATTGGCAGGCAGAGTTTTGAGACGGGTCTAACTGGCGTTGCAGTCGTCTCGCTCCCCTTCCTCAATGCCTGTACTATCCCTTGTTGGCAGGCAGACGGCTTGGCGTAACTAGATCT	TGTGGAAAGGACGAAACACCGACTGTCAGAAGCTATCTGGGTTTTGAGACGGTATATGAATGATGGCGGTCCGTCTCGCTCCCCAGCCACGACATCGGTACTGAGTGTCAGTAGCTATCTGGAGGCTTGGCGTAACTAGATCT
TGTGGAAAGGACGAAACACCAGCGCTAGGCCTGGTTACCAGTTTTGAGACGGGTCTACCGACGAAGGCGGACGTCTCGCTCCCAAGATCGCCGGTCCGTACTAGCGCTACGCCTGGTTAGCACGGCTTGGCGTAACTAGATCT	TGTGGAAAGGACGAAACACCATGGTTCCCCCAGCCCACAGGTTTTGAGACGGTATATGCCATTCATGATCGCGTCTCGCTCCCACATGCGATCCCAAGTACTAAGGTTCCGCCAGCCCACAGTGGCTTGGCGTAACTAGATCT
TGTGGAAAGGACGAAACACCGCTGACGGATTCACCCTACGGTTTTGAGACGGGTCTACTGAATTGCCAGAGCGTCTCGCTCCCTGATTGTGGCACTGGTACTGCGGACGCATTCACCCTACGTGGCTTGGCGTAACTAGATCT	TGTGGAAAGGACGAAACACCGAGGACCGAGTCTGCCTGGGGTTTTGAGACGGTATATTCAGTATGACACGTCGTCTCGCTCCCAAGCTGGCCATTGTGTACTTAGGAGCGAGTCTGCCTGGGAGGCTTGGCGTAACTAGATCT
TGTGGAAAGGACGAAACACCAGACACATGGCAGTGCAGCGGTTTTGAGACGGGTCTATCGCTTGCCAACGACGTCTCGCTCCCGGTTGGCAGTGCTCGTACTAGACACATTGCAGTGCAGCATGGCTTGGCGTAACTAGATCT	TGTGGAAAGGACGAAACACCAACAGTTCTTGTGTATACCGGTTTTGAGACGGTATCACATCGCGCCTACTGCGTCTCGCTCCCAATTCAGTTTGGCAGTACTGACAGTTCTTGTGTGTACCGAGGCTTGGCGTAACTAGATCT
TGTGGAAAGGACGAAACACCGTCCAGTACGACCTCCAGTGGTTTTGAGACGGGTCTCATGTGATAGCGGTGCGTCTCGCTCCCACGAAACCTCTATAGTACTGTCTAGTACGACCTCAAGTGGGGCTTGGCGTAACTAGATCT	TGTGGAAAGGACGAAACACCGACCGGAATCGAGTACATCGGTTTTGAGACGGTATCACTCCACATATGTGCCGTCTCGCTCCCTAAGGCCATCGTGTGTACTGACCGGAAGCGAGTACCTCGTGGCTTGGCGTAACTAGATCT
TGTGGAAAGGACGAAACACCAGGCAAGACTGATGAAGCGGGTTTTGAGACGGGTCTCTAACGTTGCATTAGCGTCTCGCTCCCGTCTGCGGATCTCTGTACTGGGCAAGACTGATGAAGCAGAGGCTTGGCGTAACTAGATCT	TGTGGAAAGGACGAAACACCGGAAACCCGTTGGGACCCTGGTTTTGAGACGGTATCAGCATATTGACGGTTCGTCTCGCTCCCCGCTACATGATGGTGTACTGGAAACCCGTTGCGACCCTCAGGCTTGGCGTAACTAGATCT
TGTGGAAAGGACGAAACACCGCGTGATAAGAGGCTGGAGTGTTTTGAGACGGGTCTGAATTCACCTTGGATCGTCTCGCTCCCTTGCGAACCTATAAGTACTGCGTGATAAGAGCCTAGAGTGGGCTTGGCGTAACTAGATCT	TGTGGAAAGGACGAAACACCGCAGATCCAAATCCAGACCGGTTTTGAGACGGTATCAGTCAGTACAAGGAACGTCTCGCTCCCACTAACTGGCTGTGGTACTGCAGAGCCACATCCAGACCGTGGCTTGGCGTAACTAGATCT
TGTGGAAAGGACGAAACACCGCAGACTGCTCGCAAGTCCAGTTTTGAGACGGGTCTGATGAATCCAATTCCCGTCTCGCTCCCAAATAATGGACGGAGTACTGCAGACCGCTCGGAAGTCCACGGCTTGGCGTAACTAGATCT	TGTGGAAAGGACGAAACACCGCTTGTCCAAGTAACCGACTGTTTTGAGACGGTATCATAAGGCCTCCTTCTCGTCTCGCTCCCTGGGAGAGAAGTCAGTACTGCTTGTCCATATAACCGACTGGGCTTGGCGTAACTAGATCT
TGTGGAAAGGACGAAACACCGGTAGTTGGAGGCGTCATGTGTTTTGAGACGGGTCTGTATCAATCCTTCGACGTCTCGCTCCCGGGAATCAGGGACGGTACTGGCAGTTGGAGGCGTCATGGCGGCTTGGCGTAACTAGATCT	TGTGGAAAGGACGAAACACCGGTCGTGTCCTTCGTCGTCGGTTTTGAGACGGTATCATCAGTAGCGCGTTGCGTCTCGCTCCCGGCCAATCAGTCGCGTACTGGTCGTGTCCTCCGTCGTTGGGGCTTGGCGTAACTAGATCT
TGTGGAAAGGACGAAACACCGACAGCTACTACGTGGACGTGTTTTGAGACGGGTCTTCTAACCTGCAATGACGTCTCGCTCCCCCAGGTCCACGTAGGTACTGACAGCGACTGCGTGGACGTGGGCTTGGCGTAACTAGATCT	TGTGGAAAGGACGAAACACCAAGCCATCCTGGCATATGGAGTTTTGAGACGGTATCATCCAGGCTTCTCTACGTCTCGCTCCCGGTCCAGAGCATAGGTACTAGGCCATCCTGGCATGTGGAAGGCTTGGCGTAACTAGATCT
TGTGGAAAGGACGAAACACCGCACATGACAGCCATTCAGCGTTTTGAGACGGGTCTTGCATCAATCTCACTCGTCTCGCTCCCGTAGATAATGTCTCGTACTGCACATGACAGCCATTAAGGTGGCTTGGCGTAACTAGATCT	TGTGGAAAGGACGAAACACCGTGGAGTCTAGACTTCCCCAGTTTTGAGACGGTATCATTGCAGTCTCGAAGCGTCTCGCTCCCATTGTGGCTAGTCGGTACTATGGAGTCAAGACTTCCCCAAGGCTTGGCGTAACTAGATCT
TGTGGAAAGGACGAAACACCGATGAATTGTCCCCCAACACGTTTTGAGACGGGTCTTGTTGCAGTTCGATTCGTCTCGCTCCCGTTCTAGAGTGATTGTACTGATGAATTTTCACCCAACACAGGCTTGGCGTAACTAGATCT	TGTGGAAAGGACGAAACACCAGGTACACCAGCATGATGAGGTTTTGAGACGGTATCCATTAAGGCATCATCCGTCTCGCTCCCGTGGGAAATTATTAGTACTAGGCACACCAGAATGATGAGTGGCTTGGCGTAACTAGATCT
TGTGGAAAGGACGAAACACCGAGTGGATCGAACTTCCTCGGTTTTGAGACGGGTGAAGTCACTGATGGCTACGTCTCGCTCCCCACCGTATGGCGGTGTACTGAGAGGAACGAACTTCCTCGGGGCTTGGCGTAACTAGATCT	TGTGGAAAGGACGAAACACCGTGCATCCTGTACAAAGCGGGTTTTGAGACGGTATCCGTGCTCACGCAATTCGTCTCGCTCCCAAATGTAGGAATCTGTACTGTGCATCCTGAACAAAGCAGAGGCTTGGCGTAACTAGATCT
TGTGGAAAGGACGAAACACCACCTATGAGAAGCTGCTGTGGTTTTGAGACGGGTGAATGACGGCGATTAGACGTCTCGCTCCCACGGAGAGCTACCAGTACTACCTATGAGAACCTTCTGTGTGGCTTGGCGTAACTAGATCT	TGTGGAAAGGACGAAACACCGCTCGACTACGTGTACGGAGGTTTTGAGACGGTATCGATATTATCCACTGCCGTCTCGCTCCCGGAGGTGCAATTTAGTACTGCTCGCCTACGTGCACGGAGCGGCTTGGCGTAACTAGATCT
TGTGGAAAGGACGAAACACCGCGCGGTATCGCTCGAAGAGGTTTTGAGACGGGTGAATGCGTACTTGAAGGCGTCTCGCTCCCCCTAGATGGGCGAAGTACTGGGCGGTATCGCTCGGAGAGCGGCTTGGCGTAACTAGATCT	TGTGGAAAGGACGAAACACCGATACAGAGATCACCAGCGGGTTTTGAGACGGTATCGGTAGTGGACTGTGTCGTCTCGCTCCCGTACACTTTCGGGAGTACTGATACAGAGATCTGCAGCGGGGGCTTGGCGTAACTAGATCT
TGTGGAAAGGACGAAACACCGAAGCATGATAAACTACCTGGTTTTGAGACGGGTGAATTAGAAGATGTTCCCGTCTCGCTCCCACAAGACGGCCTGAGTACTGGAGCATGATATACTACCTGCGGCTTGGCGTAACTAGATCT	TGTGGAAAGGACGAAACACCGAGCATCCGGAACGTCACAGGTTTTGAGACGGTATCGTTCCGTGTGTATCTCGTCTCGCTCCCCCAATTACTGTATTGTACTGAGCATCCGGAACGGCGCAGAGGCTTGGCGTAACTAGATCT
TGTGGAAAGGACGAAACACCGCTCATGCAACTTGTCCTCGGTTTTGAGACGGGTGACGGTCTGTAATTGAACGTCTCGCTCCCTGAGGCCTCACTTCGTACTGTTCATGCAACTTGTCCTGGGGGCTTGGCGTAACTAGATCT	TGTGGAAAGGACGAAACACCAGGGCAGGGTGAAGGCCCGGGTTTTGAGACGGTATCTAATAGTACACTCACCGTCTCGCTCCCGGTTCCTGATCATTGTACTAGGTCGGGGTGAAGGCCCGGCGGCTTGGCGTAACTAGATCT
TGTGGAAAGGACGAAACACCGCGGCATCAGCTCGTCCCGTGTTTTGAGACGGGTGACGGTTCATAGTTCCGCGTCTCGCTCCCCAATCGAGAAGAAAGTACTGTGGGATCAGCTCGTCCCGTGGGCTTGGCGTAACTAGATCT	TGTGGAAAGGACGAAACACCATGTTGTCCCGAAGGTACGAGTTTTGAGACGGTATCTACGCTATCCAATCTCGTCTCGCTCCCAATTGACCAGTCATGTACTATGTTGTACCTAAGGTACGAAGGCTTGGCGTAACTAGATCT
TGTGGAAAGGACGAAACACCAGACCTTATGTACAGTTCGAGTTTTGAGACGGGTGACTATAGAGTATCCTGCGTCTCGCTCCCCAGGTGGGTGTTCCGTACTAGCACTTATGTACAGTTCGAGGGCTTGGCGTAACTAGATCT	TGTGGAAAGGACGAAACACCGACCGGAATCGAGTACATCGGTTTTGAGACGGTATCTAGCTATGGTATACCCGTCTCGCTCCCTAAGATATCCCGATGTACTGACCGCAATAGAGTACATCGTGGCTTGGCGTAACTAGATCT
TGTGGAAAGGACGAAACACCAGTATTGAGCTCCACTGCATGTTTTGAGACGGGTGATACCGCCTGATATTGCGTCTCGCTCCCGTCGAAGGTACAATGTACTAGTATTGATCTCCAGTGCATGGGCTTGGCGTAACTAGATCT	TGTGGAAAGGACGAAACACCGACCGGAATCGAGTACATCGGTTTTGAGACGGTATCTGAGGTCTTAGCTACCGTCTCGCTCCCTAAGTGCTTAAACCGTACTGACCGCAATCGAGTTCATCGTGGCTTGGCGTAACTAGATCT
TGTGGAAAGGACGAAACACCATCTCGTAATCATCCCGCAGGTTTTGAGACGGGTGATACTGAATATACACACGTCTCGCTCCCCAGTCCGGATCGGTGTACTATCTCGGAATCATCCCGTAGCGGCTTGGCGTAACTAGATCT	TGTGGAAAGGACGAAACACCAGTAGACGTAGTCCCCCTTGGTTTTGAGACGGTATGAATAGTCTCACAATGCGTCTCGCTCCCCACAGCGCTGGTTGGTACTAGTAGACATAGTCCCCCTGGCGGCTTGGCGTAACTAGATCT
TGTGGAAAGGACGAAACACCAGTGGTATAAGCCCCTAGTGGTTTTGAGACGGGTGATACTTCCAACGTTGTCGTCTCGCTCCCAAGCCGTGTGGAACGTACTAGTGGTATAACCCCCTAGTTTGGCTTGGCGTAACTAGATCT	TGTGGAAAGGACGAAACACCGAGTTCAAGGGTCAGTACCTGTTTTGAGACGGTATGACAATTGAGTACAGCCGTCTCGCTCCCTTCGGGACTTCAAGGTACTGAGTTCAGGTGTCAGTACCTTGGCTTGGCGTAACTAGATCT
TGTGGAAAGGACGAAACACCGTCCAGTACTGTAAGGACACGTTTTGAGACGGGTGATATAATAGGATAGCTCGTCTCGCTCCCACGAGGTGGTCTGAGTACTGTCTAGTACTGTAGGGACACCGGCTTGGCGTAACTAGATCT	TGTGGAAAGGACGAAACACCACCAGATCCACATCAAACCGGTTTTGAGACGGTATGACATCTTCCATATAGCGTCTCGCTCCCACACACAATTCCAAGTACTACCAGACCCACTTCAAACCGGGGCTTGGCGTAACTAGATCT
TGTGGAAAGGACGAAACACCAGGCATACTGTTCATACCCGGTTTTGAGACGGGTGATCCGGTCGACGTATCCGTCTCGCTCCCAATGACGTTGCTGCGTACTAGGCTTACTGTTCATAGCCGCGGCTTGGCGTAACTAGATCT	TGTGGAAAGGACGAAACACCACAGCCTTACCCGGTCACCCGTTTTGAGACGGTATGACTCGAATCCTATTACGTCTCGCTCCCTATGACGTTGATTGGTACTACTGCCTTACCCGGTCACTCTGGCTTGGCGTAACTAGATCT
TGTGGAAAGGACGAAACACCGCACATATACGTTCTCAGATGTTTTGAGACGGGTGATGCTACTCTAGGCGTCGTCTCGCTCCCAACAGAATTCATGAGTACTGCACATATACGTTGTCAGAGGGGCTTGGCGTAACTAGATCT	TGTGGAAAGGACGAAACACCAGATGATCCCGGCATTAAGAGTTTTGAGACGGTATGAGACAGTCCACGTGGCGTCTCGCTCCCACAGGAAAGGCGCGGTACTACATGATCCCGGCATGAAGAGGGCTTGGCGTAACTAGATCT
TGTGGAAAGGACGAAACACCGCACTAATAGGCTGTCCACCGTTTTGAGACGGGTGATTCAGTCTAGGATTACGTCTCGCTCCCCAAGACGACAAACTGTACTGCACTAATAGGCTTTCAACCCGGCTTGGCGTAACTAGATCT	TGTGGAAAGGACGAAACACCGGTATCCGATCCAATTGCAGGTTTTGAGACGGTATGAGAGAGTGGTCGCCGCGTCTCGCTCCCCCGTAACTGTCCCAGTACTGGTATCCGAGCTAATTGCAGTGGCTTGGCGTAACTAGATCT
TGTGGAAAGGACGAAACACCGTTAGGAGTCGGCTTTACGTGTTTTGAGACGGGTGCAAGTTGCCGTCTGAGCGTCTCGCTCCCAATCCAGTCTAATGGTACTGATAGGAGTCGGCTTTACGAGGGCTTGGCGTAACTAGATCT	TGTGGAAAGGACGAAACACCACGCCTGGCCCATCACCTAGGTTTTGAGACGGTATGAGAGTTACGGTTATACGTCTCGCTCCCTCGTACCGTAGAACGTACTACGCCTGGCCCATCGCGTAGGGGCTTGGCGTAACTAGATCT
TGTGGAAAGGACGAAACACCACAAGGACAGCGTTCAGGAGGTTTTGAGACGGGTGCAGAATTATCGTATAACGTCTCGCTCCCCGCTTTGATCCGTGGTACTACAAGGACAGAGATCAGGAGGGGCTTGGCGTAACTAGATCT	TGTGGAAAGGACGAAACACCGAGTTCAAGGGTCAGTACCTGTTTTGAGACGGTATGGCGTGGATGTCGATGCGTCTCGCTCCCGTTCAGCACACCAAGTACTGAGTTCAAGAGTGAGTACCTTGGCTTGGCGTAACTAGATCT
TGTGGAAAGGACGAAACACCGCTGCATCAGCTGCTCGCTGGTTTTGAGACGGGTGCAGAGTAGTCTAATGTCGTCTCGCTCCCGTTTAAGTACTCGAGTACTCCTGTATCAGCTGCTCGCTGGGGCTTGGCGTAACTAGATCT	TGTGGAAAGGACGAAACACCATGCAGTCAACAACACAGAGGTTTTGAGACGGTATGTACCAATTCACTCCTCGTCTCGCTCCCACATCTGGATGTATGTACTATGCAGTCAACCACACATAGTGGCTTGGCGTAACTAGATCT
TGTGGAAAGGACGAAACACCGAAGGTACGATTCCTTAGTGGTTTTGAGACGGGTGCCTGGTGCAGTATCAGCGTCTCGCTCCCTCCAGAATAAATGAGTACTCAAGGTACTATTCCTTAGTGTGGCTTGGCGTAACTAGATCT	TGTGGAAAGGACGAAACACCGGAAACCCGTTGGGACCCTGGTTTTGAGACGGTATGTTGCAACCATCCTAACGTCTCGCTCCCAACACGACCGAGGTGTACTGGAAACCCGTTGGCGCCCTGAGGCTTGGCGTAACTAGATCT
TGTGGAAAGGACGAAACACCAGCCCTTATTGGCAGGCAGAGTTTTGAGACGGGTGCGTTCAGAACAGGAACCGTCTCGCTCCCAACCAGCCTTAAATGTACTAGCCCTAATTGGCAGGCAGGCGGCTTGGCGTAACTAGATCT	TGTGGAAAGGACGAAACACCACAGCCTTACCCGGTCACCCGTTTTGAGACGGTATTAACTAATCGTACCACCGTCTCGCTCCCGGCTCTCAATTACTGTACTACAGCCTTACCAGGCCACCCTGGCTTGGCGTAACTAGATCT
TGTGGAAAGGACGAAACACCAGCATACCTGGCCCTTCCCGGTTTTGAGACGGGTGCTAAGATTAAGGTCTCCGTCTCGCTCCCTTCACACCAAGTCTGTACTAGCATACCCGGCCCTCCCCGAGGCTTGGCGTAACTAGATCT	TGTGGAAAGGACGAAACACCGGTTCCTTGACGGGTCCCGGGTTTTGAGACGGTATTAACTGGTGTTGTCACCGTCTCGCTCCCGTTTCTACTGCTGAGTACTGGTCCCGTGACGGGTCCCGGAGGCTTGGCGTAACTAGATCT
TGTGGAAAGGACGAAACACCAAGGCATTGGACACACGACTGTTTTGAGACGGGTGCTGCACACCTTGACGTCGTCTCGCTCCCCTATCAGCCAGAGTGTACTAACGCATTGGACACACGCCTGGGCTTGGCGTAACTAGATCT	TGTGGAAAGGACGAAACACCATAATCTCAAGTCTTCAGGTGTTTTGAGACGGTATTACCGTACTCGCCTTGCGTCTCGCTCCCTTCATCTTGCCTTAGTACTCAAATCTCAAGTCTTCAGGTAGGCTTGGCGTAACTAGATCT
TGTGGAAAGGACGAAACACCATCCGTCATGAACAGTACCAGTTTTGAGACGGGTGCTTAACCATAGAGGAGCGTCTCGCTCCCACTCTTTAATCTGAGTACTATCCAGCATGAACAGTACCAGGGCTTGGCGTAACTAGATCT	TGTGGAAAGGACGAAACACCAGGTACACCAGCATGATGAGGTTTTGAGACGGTATTAGCACTTGCTATCAGCGTCTCGCTCCCTTACTGTTAATGCTGTACTAGGTCCACCATCATGATGAGTGGCTTGGCGTAACTAGATCT
TGTGGAAAGGACGAAACACCGCAGTCACGAAAACCATCTGGTTTTGAGACGGGTGCTTAGAGTCACATTCCCGTCTCGCTCCCAAGGTTACCAACCCGTACTGCAATCACGAAAACCATCCGTGGCTTGGCGTAACTAGATCT	TGTGGAAAGGACGAAACACCGCCCCCGGGTACCTTGTAGGGTTTTGAGACGGTATTCAGACTTCGGACCGCCGTCTCGCTCCCGTAGTAACTCTAACGTACTACCCCGGGGTACCTTGTAGGTGGCTTGGCGTAACTAGATCT
TGTGGAAAGGACGAAACACCGATAGGTACATATCAAACCAGTTTTGAGACGGGTGGCAAGCTTACGAACGGCGTCTCGCTCCCCGTTGCGTCTGTGTGTACTGAGAGGTACATAACAAACCAGGGCTTGGCGTAACTAGATCT	TGTGGAAAGGACGAAACACCGGTGTTCCCTGTAGGATTCGGTTTTGAGACGGTATTCCAGTTGCAACACCTCGTCTCGCTCCCGTCTGATCAGCGTAGTACTCGTGTTCCCTGTACGATTCGGGGCTTGGCGTAACTAGATCT
TGTGGAAAGGACGAAACACCGGTAGTCTGTGCCCTCTGTAGTTTTGAGACGGGTGGCAATAACCAGATGTTCGTCTCGCTCCCTGGCCAAGGAGGAGGTACTGGTAGTCTCTGCCCTCTGTCTGGCTTGGCGTAACTAGATCT	TGTGGAAAGGACGAAACACCATTCTTTATCTGAGCAGCTGGTTTTGAGACGGTATTCCTGTGCACGTGATACGTCTCGCTCCCGGAAGCACCCAGTAGTACTATTCTTTATCTGTGTAGCTGGGGCTTGGCGTAACTAGATCT
TGTGGAAAGGACGAAACACCACCTATGAGAAGCTGCTGTGGTTTTGAGACGGGTGGCTACGATAGATAAGCCGTCTCGCTCCCCAATGCCATGGCTAGTACTAACTATGATAAGCTGCTGTGTGGCTTGGCGTAACTAGATCT	TGTGGAAAGGACGAAACACCGATGGTTCGGGGCAGAAACTGTTTTGAGACGGTATTCGGCTGATAGATTCACGTCTCGCTCCCGGTATATGCATTACGTACTGATGGTTGGGGACAGAAACTGGGCTTGGCGTAACTAGATCT
TGTGGAAAGGACGAAACACCACCTATGAGAAGCTGCTGTGGTTTTGAGACGGGTGGCTTAGAACAGACTGCCGTCTCGCTCCCACGGAGCCTCCACAGTACTACCTATGAGAACCCGCTGTGTGGCTTGGCGTAACTAGATCT	TGTGGAAAGGACGAAACACCGAGCATCCGGAACGTCACAGGTTTTGAGACGGTATTCTAATTGTCATCCGTCGTCTCGCTCCCACCAGATAGGAACTGTACTGAGCATCCGGAACGACACACAGGCTTGGCGTAACTAGATCT
TGTGGAAAGGACGAAACACCATTGCATCTGATGGTCTCAAGTTTTGAGACGGGTGGTCAGAAGGTGTCATGCGTCTCGCTCCCGTTATGACGCCATGGTACTATTGCATTTGATGGTCTAAAGGGCTTGGCGTAACTAGATCT	TGTGGAAAGGACGAAACACCAGATGACCAGGATGCTACAGGTTTTGAGACGGTATTCTGAGAAGTTACGTTCGTCTCGCTCCCCACCGGCTGAACCAGTACTAGCTGACCGGGATGCTACAGCGGCTTGGCGTAACTAGATCT
TGTGGAAAGGACGAAACACCGTGGACCTGCCGGACGACGAGTTTTGAGACGGGTGGTGACACACATATAGGCGTCTCGCTCCCCTACACACACAAGCGTACTGGGGACCTGCCGAACGACGAGGGCTTGGCGTAACTAGATCT	TGTGGAAAGGACGAAACACCGGAGTCGGCGGAATCAAGAGGTTTTGAGACGGTATTCTGATAGTAGGTGTACGTCTCGCTCCCCTGAAAGGTTCTGCGTACTGGAGTCGGCAGAATCAGGAGAGGCTTGGCGTAACTAGATCT
TGTGGAAAGGACGAAACACCACACACCATCCGCAACATTGGTTTTGAGACGGGTGGTGGAACTAAGCTCTGCGTCTCGCTCCCGGTGTGAACCCACCGTACTACACACCCTCCGCAACATAGTGGCTTGGCGTAACTAGATCT	TGTGGAAAGGACGAAACACCGTGCATCCTGTACAAAGCGGGTTTTGAGACGGTATTGAACACACTTCCTGACGTCTCGCTCCCCCAGTTAGTTGAGCGTACTGTGCATCCTGTACCAACCGGAGGCTTGGCGTAACTAGATCT
TGTGGAAAGGACGAAACACCGACAGGTACTGTCTTCTGGTGTTTTGAGACGGGTGGTGTGAATCTCGAAGCCGTCTCGCTCCCCCGGAATTCCAAACGTACTGACAGGTACTGTCTACTGGCAGGCTTGGCGTAACTAGATCT	TGTGGAAAGGACGAAACACCATAATCTCAAGTCTTCAGGTGTTTTGAGACGGTATTGAGGCAAGCGGATGACGTCTCGCTCCCTTCACTGTTCACGAGTACTATAATCTCAACTCTTCAGCTAGGCTTGGCGTAACTAGATCT
TGTGGAAAGGACGAAACACCAATATACTGGCCATCCGCACGTTTTGAGACGGGTGGTTGGATGGTGTAATTCGTCTCGCTCCCACGCGCACTGGCTAGTACTAAAATACTGGCCACCCGCACTGGCTTGGCGTAACTAGATCT	TGTGGAAAGGACGAAACACCGGTCCACGAATTGGACACGAGTTTTGAGACGGTATTGCAAGCTTATAGCGTCGTCTCGCTCCCTACTACACCTATATGTACTGGTCCACGAATAGGACACAACGGCTTGGCGTAACTAGATCT
TGTGGAAAGGACGAAACACCAGTATGGTTCTCCCAAGCACGTTTTGAGACGGGTGTAGCAAGAGTTATTGTCGTCTCGCTCCCTAGATCTAATCTGGGTACTAGTATTGTTCCCCCAAGCACCGGCTTGGCGTAACTAGATCT	TGTGGAAAGGACGAAACACCACTTACAAAGATCCATAATGGTTTTGAGACGGTATTGCCATCTCTTCGATCCGTCTCGCTCCCGTGCCTGTCCAACTGTACTACTTACAACGAGCCATAATGTGGCTTGGCGTAACTAGATCT
TGTGGAAAGGACGAAACACCGGACACACTTACCAGCATGTGTTTTGAGACGGGTGTCACCGCTGATTACGACGTCTCGCTCCCGTGCATGGTTCTGAGTACTGGGCACACTTATCAGCATGTCGGCTTGGCGTAACTAGATCT	TGTGGAAAGGACGAAACACCGAGCATCCGGAACGTCACAGGTTTTGAGACGGTATTGTCACAGTGCCAACCCGTCTCGCTCCCACCAGATCATCGGTGTACTGAGAATCCGGAGCGTCACAGAGGCTTGGCGTAACTAGATCT
TGTGGAAAGGACGAAACACCGGAGCAATGAGCTTGAACACGTTTTGAGACGGGTGTCATATATCCATAGCCCGTCTCGCTCCCGTGCGTAGTTCTAGGTACTGGAGCAATGGGCTTGACCACGGGCTTGGCGTAACTAGATCT	TGTGGAAAGGACGAAACACCACCACGTCCTGCCCCGAGTGGTTTTGAGACGGTCAACAACTCAATTATTGGCGTCTCGCTCCCGGTGCCTCGCGATAGTACTCCCACGTCCTGCGCCGAGTGCGGCTTGGCGTAACTAGATCT
TGTGGAAAGGACGAAACACCGCGGCATCAGCTCGTCCCGTGTTTTGAGACGGGTGTCGAATCTCATCGAACCGTCTCGCTCCCACACGCCTGGCTAGGTACTTCGGCATCAGCTCGTCCCCTGGGCTTGGCGTAACTAGATCT	TGTGGAAAGGACGAAACACCATCCCCCCACACGAACTCTGGTTTTGAGACGGTCAACCAGCCAACTTACGGCGTCTCGCTCCCGGTTGTTCGCACAAGTACTTTCCCCCCACACGAACTGTGCGGCTTGGCGTAACTAGATCT
TGTGGAAAGGACGAAACACCGGCTGTACCAGTTGTCTACGGTTTTGAGACGGGTGTGTGTTACAATCAATGCGTCTCGCTCCCAATAATGGGACGTCGTACTGGCGGTACCAGTTGTCTAAGCGGCTTGGCGTAACTAGATCT	TGTGGAAAGGACGAAACACCGGAGTCGGCGGAATCAAGAGGTTTTGAGACGGTCAACCATTGTTCTAAGCTCGTCTCGCTCCCCTGCAATAGGACAAGTACTGGACTCGGCGGAGTCAAGAGAGGCTTGGCGTAACTAGATCT
TGTGGAAAGGACGAAACACCAGGCGAATTGTGATCCACCGGTTTTGAGACGGGTGTGTGTTATCTCTGTGGCGTCTCGCTCCCCGTCCGTGTTACACGTACTAGGCGAAGTGTTATCCACCGGGGCTTGGCGTAACTAGATCT	TGTGGAAAGGACGAAACACCAGGGCAGGGTGAAGGCCCGGGTTTTGAGACGGTCAACCTAGATAATTACCTCGTCTCGCTCCCGGTTCATTCAATGAGTACTAGGGCATGGTGAAGGCCCAGCGGCTTGGCGTAACTAGATCT
TGTGGAAAGGACGAAACACCGGACACACTTACCAGCATGTGTTTTGAGACGGGTGTTGCATTGAGCTTCGACGTCTCGCTCCCGTGCATCGATGTCAGTACTGCACACACTTACCAGCATGGCGGCTTGGCGTAACTAGATCT	TGTGGAAAGGACGAAACACCATTCTTTATCTGAGCAGCTGGTTTTGAGACGGTCAACCTCTTGTCCGAAGTCGTCTCGCTCCCGGAACTAGCCTTGTGTACTATTCTTTCTCTGAGCAGCCGGGGCTTGGCGTAACTAGATCT
TGTGGAAAGGACGAAACACCGGAAGCAGCGACCACAGTCAGTTTTGAGACGGGTTACAACCACAATCCGTCCGTCTCGCTCCCAAGTGCCGCATCATGTACTGGAAGCAACGACTACAGTCAGGGCTTGGCGTAACTAGATCT	TGTGGAAAGGACGAAACACCATTCCTGGGATCAATATCTGGTTTTGAGACGGTCAACTATTCATACGAAGTCGTCTCGCTCCCAAACTCATGATGGGGTACTATTCCTGGGGTCAATTTCTGTGGCTTGGCGTAACTAGATCT
TGTGGAAAGGACGAAACACCAGACACATGGCAGTGCAGCGGTTTTGAGACGGGTTACAGATGGCCAGTTACCGTCTCGCTCCCTCTAATAGCTTGCCGTACTAAACACATGGCAGTGCAGCTTGGCTTGGCGTAACTAGATCT	TGTGGAAAGGACGAAACACCATCCCTTTGAAGTATGCTGTGTTTTGAGACGGTCAAGATCTGATAACAATGCGTCTCGCTCCCTCTCAGTGACCACCGTACTATCCCTCTAAAGTATGCTGTAGGCTTGGCGTAACTAGATCT
TGTGGAAAGGACGAAACACCAGGCTGTACTCGATGTTGAAGTTTTGAGACGGGTTACATACCTCGCTCTAACGTCTCGCTCCCACATGCTTTCAGAAGTACTAGGCAGTACTCGATGTTCAAGGGCTTGGCGTAACTAGATCT	TGTGGAAAGGACGAAACACCGCAGATCCAAATCCAGACCGGTTTTGAGACGGTCAAGTAACTCTTGCTAACCGTCTCGCTCCCACTAACTGCGACTGGTACTGCAGATCCAAACCCAGATCGTGGCTTGGCGTAACTAGATCT
TGTGGAAAGGACGAAACACCGATATTGTCGCTCTGCGTGGGTTTTGAGACGGGTTACATAGATGGACTTAACGTCTCGCTCCCTATCACTGTCCGATGTACTGATATTGTCGCTGTGCGCGGAGGCTTGGCGTAACTAGATCT	TGTGGAAAGGACGAAACACCGGTGTATCACTAGCACACGCGTTTTGAGACGGTCAAGTGGTGAGTCTACTGCGTCTCGCTCCCACCTCAGTAACAGCGTACTGGTGTATCATTAGCACACTCTGGCTTGGCGTAACTAGATCT
TGTGGAAAGGACGAAACACCGACAGCTACTACGTGGACGTGTTTTGAGACGGGTTACTATCTAGTAGTCAGCGTCTCGCTCCCACCATGTCAGCCAAGTACTCACAGCTACTAGGTGGACGTGGGCTTGGCGTAACTAGATCT	TGTGGAAAGGACGAAACACCAGCCTGCATAGACGGCGCCCGTTTTGAGACGGTCAATAACTAACAGCCTAACGTCTCGCTCCCAAGAAGTCCTCCGTGTACTAGCCTGCATAGACCGTGCCCGGGCTTGGCGTAACTAGATCT
TGTGGAAAGGACGAAACACCAGAGACAGTGGTGGTTGCCGGTTTTGAGACGGGTTAGACTTGGTAATACTCCGTCTCGCTCCCATTGTTAGTGATGCGTACTAGAGACAGTGGTGGATTCCGCGGCTTGGCGTAACTAGATCT	TGTGGAAAGGACGAAACACCGCAGCACTTTGATAACTGTGGTTTTGAGACGGTCAATACTCTTACTGGTTCCGTCTCGCTCCCCATGCGAACTAAAGGTACTGCAGCACTTTTATAAATGTGTGGCTTGGCGTAACTAGATCT
TGTGGAAAGGACGAAACACCGGACACACTTACCAGCATGTGTTTTGAGACGGGTTAGGTGTGGCGAATAAGCGTCTCGCTCCCGTGCAACTTACAATGTACTGGACAAACTTACGAGCATGTCGGCTTGGCGTAACTAGATCT	TGTGGAAAGGACGAAACACCACTGGTCCCCGTGTTTCTGGGTTTTGAGACGGTCAATCACTGTCTAGCGGACGTCTCGCTCCCAACGGACCGCCTTGGTACTACTGGTCCCCGTCTTGCTGGCGGCTTGGCGTAACTAGATCT
TGTGGAAAGGACGAAACACCGAAGAAGGCGAGCAGGGTGCGTTTTGAGACGGGTTAGTCGTCGCAACCAATCGTCTCGCTCCCGTACAACTACGTGCGTACTGAACAAGGCGAGCAGGTTGCGGGCTTGGCGTAACTAGATCT	TGTGGAAAGGACGAAACACCGGCGCATCCAGGATACGGTCGTTTTGAGACGGTCAATCTCGTCTATTCAGACGTCTCGCTCCCCTGTGTACACAAGCGTACTGGCGCATCCAGGATAGGGACTGGCTTGGCGTAACTAGATCT
TGTGGAAAGGACGAAACACCGTGTACCTGTGCTATAAGGTGTTTTGAGACGGGTTAGTTGGTAAGAATGGTCGTCTCGCTCCCTGCTTACGAACAATGTACTGTGTACCTGTGCTGGAAGGTGGGCTTGGCGTAACTAGATCT	TGTGGAAAGGACGAAACACCATGACCATAGATTTGTTTCGGTTTTGAGACGGTCAATGACACAACGTAAGTCGTCTCGCTCCCTCTGGACCCACTCAGTACTATGACCATAGATTTGCTTAGAGGCTTGGCGTAACTAGATCT
TGTGGAAAGGACGAAACACCGAAGAAGGCGAGCAGGGTGCGTTTTGAGACGGGTTATCTATGGTAACCAGTCGTCTCGCTCCCGTACACTAGCGCTAGTACTGAAGAACGCGATCAGGGTGCGGGCTTGGCGTAACTAGATCT	TGTGGAAAGGACGAAACACCGACTGTCAGAAGCTATCTGGGTTTTGAGACGGTCAATGATGCACTAGATGCCGTCTCGCTCCCAAGCATGGTTCGTCGTACTGAAAGTCAGAAGCTATCTGGAGGCTTGGCGTAACTAGATCT
TGTGGAAAGGACGAAACACCAGCCCTTATTGGCAGGCAGAGTTTTGAGACGGGTTATGTACTATCAGTAGACGTCTCGCTCCCAACATGACCAAAGCGTACTAGCCTTCATTGGCAGGCAGACGGCTTGGCGTAACTAGATCT	TGTGGAAAGGACGAAACACCAGCCGTTCCAGAGCACACTGGTTTTGAGACGGTCAATGTATAGCTTCTCAACGTCTCGCTCCCTGTCAGTAATCTGAGTACTAGCCGGTCCAGAGCACACGGTGGCTTGGCGTAACTAGATCT
TGTGGAAAGGACGAAACACCAACTGATCCAGACTCAGCAGGTTTTGAGACGGGTTATTACAGGTTGGAGGTCGTCTCGCTCCCTTAGACGGATTAGGGTACTTACTGATCCGGACTCAGCAGTGGCTTGGCGTAACTAGATCT	TGTGGAAAGGACGAAACACCAGCGTCACCAAGTCCACTGTGTTTTGAGACGGTCAATTAAGCATGAATGGCCGTCTCGCTCCCAATGAACAGGATAGGTACTAGCGGCACCAAGTGCACTGTGGGCTTGGCGTAACTAGATCT
TGTGGAAAGGACGAAACACCGATACCTACGAAACACAGCAGTTTTGAGACGGGTTCACCTAATCAAGGATTCGTCTCGCTCCCGGCGAGATTTATAGGTACTGATACCTACGAAACACACCGCGGCTTGGCGTAACTAGATCT	TGTGGAAAGGACGAAACACCGCCTTCCATTCAAGTACAAGGTTTTGAGACGGTCAATTGATGACTTCGTTGCGTCTCGCTCCCGTTGAGCTGCTAGTGTACTGCATTCCATTCAAGAACAAGGGGCTTGGCGTAACTAGATCT
TGTGGAAAGGACGAAACACCGCACTAATAGGCTGTCCACCGTTTTGAGACGGGTTCAGACACAACACAATTCGTCTCGCTCCCACACAGTCCGTAGTGTACTGCTCTAATAGGCTGTCCACTCGGCTTGGCGTAACTAGATCT	TGTGGAAAGGACGAAACACCGGTTCCTTGACGGGTCCCGGGTTTTGAGACGGTCACCACCTTCTCATCTCCCGTCTCGCTCCCGTTTCACTCGGATTGTACTGTTTCCTTAACGGGTCCCGGAGGCTTGGCGTAACTAGATCT
TGTGGAAAGGACGAAACACCGTTAGGAGTCGGCTTTACGTGTTTTGAGACGGGTTCAGAGGTCTGCTACGCCGTCTCGCTCCCAATCCCAATTAGACGTACTGTTAGGAGTAGGCTTTAAGTGGGCTTGGCGTAACTAGATCT	TGTGGAAAGGACGAAACACCGGTCCTTCGAGAGTACCGGAGTTTTGAGACGGTCACCGGATCGTGTTCTCTCGTCTCGCTCCCCCTGGTAAGAGCTTGTACTGGTCCTTCGACAGTAACGGAAGGCTTGGCGTAACTAGATCT
TGTGGAAAGGACGAAACACCGAGAAGATGATGACTACTGTGTTTTGAGACGGGTTCATATGTTATGCCATGCGTCTCGCTCCCGTACGCAACTCTAGGTACTGAGAAGATGATGACTGCTATTGGCTTGGCGTAACTAGATCT	TGTGGAAAGGACGAAACACCGCTCAGCCTCTAGTACCTCCGTTTTGAGACGGTCACCTCTCGGCCGATGCTCGTCTCGCTCCCTGCGGAGGTGATACGTACTGCTCAGTCTCTAGTACCTGCAGGCTTGGCGTAACTAGATCT
TGTGGAAAGGACGAAACACCACACAGCCCATGCATCTGTCGTTTTGAGACGGGTTCCACACCTATTACATGCGTCTCGCTCCCTCGTCGAGAGACTTGTACTACACAGCGCCTGCATCTGTCAGGCTTGGCGTAACTAGATCT	TGTGGAAAGGACGAAACACCGGAAACCCGTTGGGACCCTGGTTTTGAGACGGTCACGATATTATGACGCCTCGTCTCGCTCCCCGTCCGTGTTACACGTACTCGAAACCCGTTGGGACCCTTAGGCTTGGCGTAACTAGATCT
TGTGGAAAGGACGAAACACCGGCTGTACCAGTTGTCTACGGTTTTGAGACGGGTTCCATCCATAGCACAGGCGTCTCGCTCCCCGAATTCTTTCACGGTACTGGCTCTATCAGTTGTCTACGCGGCTTGGCGTAACTAGATCT	TGTGGAAAGGACGAAACACCGTGCATCCTGTACAAAGCGGGTTTTGAGACGGTCACTACTTACGTGCCAATCGTCTCGCTCCCAAATGTGGTCTGTTGTACTGAGCATCCTGTACAAAGCCGAGGCTTGGCGTAACTAGATCT
TGTGGAAAGGACGAAACACCGCAGACTCAGGTGATCTGTTGTTTTGAGACGGGTTCCGAAGGCACTGTCTTCGTCTCGCTCCCCTCGCGTATAAAGCGTACTGGAGACTCATGTGATCTGTTAGGCTTGGCGTAACTAGATCT	TGTGGAAAGGACGAAACACCAGGACCCTACGGCCTTCGCGGTTTTGAGACGGTCACTCAGGACCTATCGATCGTCTCGCTCCCTTACACAGGGTGCTGTACTAGGACCCTACTGACTTCGCGCGGCTTGGCGTAACTAGATCT
TGTGGAAAGGACGAAACACCATGACAACTACGTCAACCTGGTTTTGAGACGGGTTCGACATTATGTTGATTCGTCTCGCTCCCTTCATTGAGTAGTGGTACTATGACAACTCCGTCAGCCTGCGGCTTGGCGTAACTAGATCT	TGTGGAAAGGACGAAACACCGGGCCGAGCCTAGCACAGTGGTTTTGAGACGGTCACTCGTAGTTAGAAGGACGTCTCGCTCCCGGCTACCTTGCAGGGTACTGAGCCGAGCCTAGCACAGAGAGGCTTGGCGTAACTAGATCT
TGTGGAAAGGACGAAACACCAGCGCTAGGCCTGGTTACCAGTTTTGAGACGGGTTCGATCAAGCAGGTTGACGTCTCGCTCCCAAGAGTGAGTGCGAGTACTAGCGCTATGCCTGCTTACCACGGCTTGGCGTAACTAGATCT	TGTGGAAAGGACGAAACACCACACACGCAGTGCAGCCAGGGTTTTGAGACGGTCACTGTAAGTCTAAGCATCGTCTCGCTCCCACGATGAATAGATTGTACTACACACCCAATGCAGCCAGGCGGCTTGGCGTAACTAGATCT
TGTGGAAAGGACGAAACACCAGGCTGTACTCGATGTTGAAGTTTTGAGACGGGTTCTAGTACAAGAATGCACGTCTCGCTCCCCATCTATCATGGCTGTACTAGGCTGTACTCAAAGTTGAAGGGCTTGGCGTAACTAGATCT	TGTGGAAAGGACGAAACACCAGTGCCAATATTGTCCGAAGGTTTTGAGACGGTCACTGTACCAAGCACGGTCGTCTCGCTCCCGGCTGGTGATATCTGTACTCGTGCCAGTATTGTCCGAAGAGGCTTGGCGTAACTAGATCT
TGTGGAAAGGACGAAACACCACCTATGAGAAGCTGCTGTGGTTTTGAGACGGGTTCTAGTGTTAAGGTTCACGTCTCGCTCCCCGGTTAGTCGACTAGTACTACCTAGGAGAAGATGCTGTGTGGCTTGGCGTAACTAGATCT	TGTGGAAAGGACGAAACACCAGTACCTTTGCCCTCAGGCGGTTTTGAGACGGTCACTGTACTAATCACTTCCGTCTCGCTCCCACGAAACGCGAGAAGTACTAGTACCTTTGCCCTCGGACGAGGCTTGGCGTAACTAGATCT
TGTGGAAAGGACGAAACACCGATGAATTGTCCCCCAACACGTTTTGAGACGGGTTCTGCGCGCTTAGAACTCGTCTCGCTCCCGTTCGGTCCTACTGGTACTGAGGAATTGTCCTCCAACACAGGCTTGGCGTAACTAGATCT	TGTGGAAAGGACGAAACACCAGAGGCCTGTAAATCACCCAGTTTTGAGACGGTCACTTCGGAGGAATGTAGCGTCTCGCTCCCCGGCAACCCAGTACGTACTAGAGGCCGGTAAATCACCTAAGGCTTGGCGTAACTAGATCT
TGTGGAAAGGACGAAACACCACCTCAATCGGATTCAGCAAGTTTTGAGACGGGTTCTGGTCCGCTTGCATGCGTCTCGCTCCCGTGTGCAGGAAGGGGTACTACCTCAATCGTAGTCAGCAAAGGCTTGGCGTAACTAGATCT	TGTGGAAAGGACGAAACACCGGGCTTCTTACATACCGAGTGTTTTGAGACGGTCACTTCTCGTCATGCAATCGTCTCGCTCCCAAGGTCACCGGCCTGTACTGGACTTCTTACATACCGTGTGGGCTTGGCGTAACTAGATCT
TGTGGAAAGGACGAAACACCGCACTAATAGGCTGTCCACCGTTTTGAGACGGGTTGAATTACTTAATCGAGCGTCTCGCTCCCACACAGATCTTCCTGTACTGAATTAATAGGCTGTCCACCCGGCTTGGCGTAACTAGATCT	TGTGGAAAGGACGAAACACCAGCCGTTCCAGAGCACACTGGTTTTGAGACGGTCAGACCAGGCTATCCGTACGTCTCGCTCCCTGTCCATTTATCTCGTACTAGCCGTCCCGGAGCACACTGTGGCTTGGCGTAACTAGATCT
TGTGGAAAGGACGAAACACCGCTGCATCAGCTGCTCGCTGGTTTTGAGACGGGTTGAGATACTCCATCACCCGTCTCGCTCCCTTGGCGAGGTATGGGTACTGCTGCATCAGATGCTCGCCGGGGCTTGGCGTAACTAGATCT	TGTGGAAAGGACGAAACACCGCGTCGGGAACAGGCCGCCGGTTTTGAGACGGTCAGACGTGATAGAATATACGTCTCGCTCCCGTATCATAGTCGCGGTACTGCGTCAGGAACAGGCCGGCGCGGCTTGGCGTAACTAGATCT
TGTGGAAAGGACGAAACACCGCTGCATCAGCTGCTCGCTGGTTTTGAGACGGGTTGCAACGCGATAGTCTCCGTCTCGCTCCCTTGGTCCTGGGAGCGTACTGCTGCATTAGCTGTTCGCTGGGGCTTGGCGTAACTAGATCT	TGTGGAAAGGACGAAACACCGGTCTCTGTAGCACTATCCCGTTTTGAGACGGTCAGATTCAGAGACCGAACCGTCTCGCTCCCTGCGTAACCACGTAGTACTGGTCTCTGTAGCACGATTCCAGGCTTGGCGTAACTAGATCT
TGTGGAAAGGACGAAACACCGGCGCAATCGGCAGCTAGAGGTTTTGAGACGGGTTGCCATTAGACTAATCACGTCTCGCTCCCTTTCAAATGTGCCCGTACTGGCGCACTCGGCAGCTAGAAAGGCTTGGCGTAACTAGATCT	TGTGGAAAGGACGAAACACCGTATGCCCATTACTTCCTAGGTTTTGAGACGGTCAGATTCTTACGTACAGTCGTCTCGCTCCCTAAACAAGGCGACTGTACTGTATGCTCATTTCTTCCTAGAGGCTTGGCGTAACTAGATCT
TGTGGAAAGGACGAAACACCACGTTATTACAGAGCCCCTGGTTTTGAGACGGGTTGGACATTAATTGAGCGCGTCTCGCTCCCTCAGAGGTTAGTTTGTACTACGTAATTCCAGAGCCCCTGAGGCTTGGCGTAACTAGATCT	TGTGGAAAGGACGAAACACCACCACGTCCTGCCCCGAGTGGTTTTGAGACGGTCAGCATAACTTATCTTCACGTCTCGCTCCCTCGATATGCTCCCGGTACTACCACGACCTGCCGCGAGTGCGGCTTGGCGTAACTAGATCT
TGTGGAAAGGACGAAACACCGCCGTTACCTGAGCCAGATGGTTTTGAGACGGGTTGGACTGATCAATCACGCGTCTCGCTCCCAAGTCATAGCTTACGTACTGCCGTGACCTGAGCCAGATTAGGCTTGGCGTAACTAGATCT	TGTGGAAAGGACGAAACACCGCAGATCCAAATCCAGACCGGTTTTGAGACGGTCAGTAATGTTACCGGTGGCGTCTCGCTCCCCTCATAGTTACCGTGTACTGTAGATCCAAATCCACACCGTGGCTTGGCGTAACTAGATCT
TGTGGAAAGGACGAAACACCGAAGAAGGCGAGCAGGGTGCGTTTTGAGACGGGTTGGATCGATTCAGGCTACGTCTCGCTCCCGTACCACCGGAAGAGTACTGAAGAAGGCGAACAGGGAGCGGGCTTGGCGTAACTAGATCT	TGTGGAAAGGACGAAACACCGAAGCAGAGAAACACCAACAGTTTTGAGACGGTCAGTATGGTTGATCATAGCGTCTCGCTCCCTATTGGACTGTTAGGTACTGAGGCAGAGAAACACTAACACGGCTTGGCGTAACTAGATCT
TGTGGAAAGGACGAAACACCGCACAGTAGAAGCCGTATTGGTTTTGAGACGGGTTGGCTAACAATAGATCACGTCTCGCTCCCGGGAGTGCGGTTTAGTACTGAACAGTAGAAGCCATATTGGGGCTTGGCGTAACTAGATCT	TGTGGAAAGGACGAAACACCGCTACACCGTGCAATACCCGGTTTTGAGACGGTCAGTTGCCGTTACCATCGCGTCTCGCTCCCCCGATTGCGTGTTCGTACTGCTAAACCGTGCAAGACCCGGGGCTTGGCGTAACTAGATCT
TGTGGAAAGGACGAAACACCGACGGCTAGAGTCTAGGACGGTTTTGAGACGGGTTGTATCGATCAATGCGTCGTCTCGCTCCCACCGACGTGCGTTGGTACTGACGGCTAGAGTCCAGGACATGGCTTGGCGTAACTAGATCT	TGTGGAAAGGACGAAACACCAGGTGCTGAGGAGATCGTCGGTTTTGAGACGGTCATACATGGTTCGACGAGCGTCTCGCTCCCGTGGTTCCCTGTCAGTACTAGGTGCTGAGTAGATCGTCCAGGCTTGGCGTAACTAGATCT
TGTGGAAAGGACGAAACACCGCCCAGTGTCCACGTTCCAGGTTTTGAGACGGTAACAACGACACGATACTCCGTCTCGCTCCCGGGCCAAATCGTTTGTACTGCCCAGTGTCCACGTAACAGCGGCTTGGCGTAACTAGATCT	TGTGGAAAGGACGAAACACCAGTCCACGCTCCGCGAGCGGGTTTTGAGACGGTCATACTCACTACCATAGTCGTCTCGCTCCCAATCAACCAGTTGTGTACTAGTACACGCTCCGTGAGCGGCGGCTTGGCGTAACTAGATCT
TGTGGAAAGGACGAAACACCACATTGATAGCTGATTCCAGGTTTTGAGACGGTAACCACCAAGACGATTCACGTCTCGCTCCCCTGTGTTTGGGCTCGTACTACAATTATAGCTGATTCCAGTGGCTTGGCGTAACTAGATCT	TGTGGAAAGGACGAAACACCGATGCCGGAGACCCCAACTGGTTTTGAGACGGTCATACTGCCTTGCACTGTCGTCTCGCTCCCGGGAGTCTCGACAAGTACTGATGCCGCAGACCCCTACTGGGGCTTGGCGTAACTAGATCT
TGTGGAAAGGACGAAACACCAGTGGTATAAGCCCCTAGTGGTTTTGAGACGGTAACCGTGCACCTCAAGGTCGTCTCGCTCCCAAGCATGTGTCCACGTACTAGTGGTATATGTCCCTAGTGTGGCTTGGCGTAACTAGATCT	TGTGGAAAGGACGAAACACCGGTCCGAGACAATGAAGGCAGTTTTGAGACGGTCATAGGAACGTCACTGCTCGTCTCGCTCCCTGATTGAGAGAAAGGTACTGGTCCGAGACCATGAAGCCATGGCTTGGCGTAACTAGATCT
TGTGGAAAGGACGAAACACCGGCGCAATCGGCAGCTAGAGGTTTTGAGACGGTAACGAGTCAGCTCCTCAACGTCTCGCTCCCTTTATGTGCGAGGCGTACTGGCGTAGTCGGCAGCTAGAGAGGCTTGGCGTAACTAGATCT	TGTGGAAAGGACGAAACACCGGTCGTGACACTCCAGTCCAGTTTTGAGACGGTCATATCAATATTGGAGGACGTCTCGCTCCCTAGCCTTACTAACCGTACTGGTCGTGACACTCAAGTCTAGGGCTTGGCGTAACTAGATCT
TGTGGAAAGGACGAAACACCGAAGAAGGCGAGCAGGGTGCGTTTTGAGACGGTAACGATGCGATCATAGCACGTCTCGCTCCCGTAATTCTCCGCTAGTACTGAAGAAGGAGAGCAGGGTTCGGGCTTGGCGTAACTAGATCT	TGTGGAAAGGACGAAACACCAGCGCAGGGAGCAGTATACGGTTTTGAGACGGTCATCACATTCACGACTTACGTCTCGCTCCCCTATAACGTCTGAAGTACTAGCGCAAGGAGCAGGATACGAGGCTTGGCGTAACTAGATCT
TGTGGAAAGGACGAAACACCGGAACATGGGCTCAGGACAGGTTTTGAGACGGTAACGGAAGTTGAGCTTCACGTCTCGCTCCCGTTTGGATTAGAAAGTACTGAAACATGGGCTCAGGACCGCGGCTTGGCGTAACTAGATCT	TGTGGAAAGGACGAAACACCGCTCAGCCTCTAGTACCTCCGTTTTGAGACGGTCATCACTGTCGAGAGGTTCGTCTCGCTCCCTGCCTGTGTTACATGTACTGCTCAGCCGCTAGTACCGCCAGGCTTGGCGTAACTAGATCT
TGTGGAAAGGACGAAACACCAAGTGCAAGAGTCAGTCGGGGTTTTGAGACGGTAACTAATTACTCGTCCATCGTCTCGCTCCCAACGGCTATAAAGCGTACTAAGTGGATGAGTCAGTCGGGAGGCTTGGCGTAACTAGATCT	TGTGGAAAGGACGAAACACCGATCGCTACTACGACCCCAAGTTTTGAGACGGTCATCACTTCGGTAATGAGCGTCTCGCTCCCTAATGAACGGTCTTGTACTGATCGCTACTATGGCCCCAACGGCTTGGCGTAACTAGATCT
TGTGGAAAGGACGAAACACCGGTAGTCAATGTTGGAGTCGGTTTTGAGACGGTAACTAGCAAGACAATCAACGTCTCGCTCCCGGCTTAATTCGGCAGTACTGGTAGTCAATGTTTAAGTCGGGGCTTGGCGTAACTAGATCT	TGTGGAAAGGACGAAACACCGGTCGTGTCCTTCGTCGTCGGTTTTGAGACGGTCATCGACGACGCTACAAGCGTCTCGCTCCCTAGGATACAGGTACGTACTGGTCGTGTCCTTCGGTGTCGGGGCTTGGCGTAACTAGATCT
TGTGGAAAGGACGAAACACCGACAGTTACGAAACCCGTGCGTTTTGAGACGGTAACTATTCGGTGCTGAGCCGTCTCGCTCCCTCGACTATATACCCGTACTGACAGTTACGTACCCCGTGCCGGCTTGGCGTAACTAGATCT	TGTGGAAAGGACGAAACACCGATCGCTACTACGACCCCAAGTTTTGAGACGGTCATCTTGAGTGATTCTATCGTCTCGCTCCCGGACGACGGGTAGAGTACTGATCGCTACTACGACCTCCACGGCTTGGCGTAACTAGATCT
TGTGGAAAGGACGAAACACCGCACTAATAGGCTGTCCACCGTTTTGAGACGGTAACTGTTACAGTAGTGCCCGTCTCGCTCCCCAACTCGTAAGGTCGTACTGCACTAATAGGCTGATCACCCGGCTTGGCGTAACTAGATCT	TGTGGAAAGGACGAAACACCAGGTTCCCGACTGTTTCCAAGTTTTGAGACGGTCATGATTGGTTGCCTATACGTCTCGCTCCCAAGAGCTAAGAATGGTACTAGGTTGCGGACTGTTTCCAAAGGCTTGGCGTAACTAGATCT
TGTGGAAAGGACGAAACACCAGTATTGAGCTCCACTGCATGTTTTGAGACGGTAACTTGGATGCGAAGTAACGTCTCGCTCCCTGGACGTGTCTAACGTACTAGTATAGAGCACCACTGCATGGGCTTGGCGTAACTAGATCT	TGTGGAAAGGACGAAACACCGATCTCGCCTATCATGGTGGGTTTTGAGACGGTCATGGATCCGTCAACTTACGTCTCGCTCCCTACATTGCGGCCTCGTACTGCACTCGCCTATCATGGTGGCGGCTTGGCGTAACTAGATCT
TGTGGAAAGGACGAAACACCGTGCCATATGGCAAACGGTGGTTTTGAGACGGTAAGATCGTTGAGGTAAGTCGTCTCGCTCCCCGCTTATTACGGCCGTACTGTGCCAGATGGCAAAGGGTGAGGCTTGGCGTAACTAGATCT	TGTGGAAAGGACGAAACACCACGCCTGGCCCATCACCTAGGTTTTGAGACGGTCATGTGTAAGTTGAAGATCGTCTCGCTCCCTCGTAAGATATTCGGTACTAGGACTGGCCCATCACCTAGGGGCTTGGCGTAACTAGATCT
TGTGGAAAGGACGAAACACCAATATGCTACACTGCAGTGGGTTTTGAGACGGTAAGATGATCCTAACGCGACGTCTCGCTCCCTACCCTCAACAGAGGTACTAATAGTCTACACTGCAGTGGTGGCTTGGCGTAACTAGATCT	TGTGGAAAGGACGAAACACCACCACGTCCTGCCCCGAGTGGTTTTGAGACGGTCATTAAGCTTCCACCAACCGTCTCGCTCCCGGTGATTGATTTGTGTACTATCACGTCCTGCCCCGAGGGCGGCTTGGCGTAACTAGATCT
TGTGGAAAGGACGAAACACCGGGAGATGCCAGCCAGACAGGTTTTGAGACGGTAAGCAAGGAACCTTAACACGTCTCGCTCCCTTTCGGTATGATCCGTACTGGGGGAGGCCAGCCAGACAGTGGCTTGGCGTAACTAGATCT	TGTGGAAAGGACGAAACACCGAAGCAGAGAAACACCAACAGTTTTGAGACGGTCATTAGACTTCTCTCAGACGTCTCGCTCCCCGGTCTGTCTCCCTGTACTGATGCAGAGAAACACCAACCCGGCTTGGCGTAACTAGATCT
TGTGGAAAGGACGAAACACCGCACATATACGTTCTCAGATGTTTTGAGACGGTAAGCAAGTTAGTGAGTGGCGTCTCGCTCCCAACACTAGATTTCGGTACTGCACATATTCGGTCTCAGATGGGCTTGGCGTAACTAGATCT	TGTGGAAAGGACGAAACACCGGAAACCCGTTGGGACCCTGGTTTTGAGACGGTCATTAGTAAGAGGAATCACGTCTCGCTCCCAACACTAGATTTCGGTACTGGAAGCCCGTGGGGACCCTGAGGCTTGGCGTAACTAGATCT
TGTGGAAAGGACGAAACACCAATATACTGGCCATCCGCACGTTTTGAGACGGTAAGCAGTACTCGTCCAAGCGTCTCGCTCCCACGCTAGAAACCAAGTACTAATGTACTGGCCATCTGCACTGGCTTGGCGTAACTAGATCT	TGTGGAAAGGACGAAACACCAAGTCTGACGATACATCACTGTTTTGAGACGGTCATTCAATTCTCTGGTATCGTCTCGCTCCCGGTCGCACAGGATAGTACTAAGCCTCACGATACATCACTCGGCTTGGCGTAACTAGATCT
TGTGGAAAGGACGAAACACCGCTAATCAAGACAGTCACGCGTTTTGAGACGGTAAGCCTAGACCTTCTTATCGTCTCGCTCCCAATGTATCGGCGCTGTACTGCTAATCTAGACAGTCACGTTGGCTTGGCGTAACTAGATCT	TGTGGAAAGGACGAAACACCGAGCATCCGGAACGTCACAGGTTTTGAGACGGTCATTGGTGGTCCTTCGTCCGTCTCGCTCCCACCAGTCAGTCACAGTACTGAGCATTCGGAATGTCACAGAGGCTTGGCGTAACTAGATCT
TGTGGAAAGGACGAAACACCGCACAGTAGAAGCCGTATTGGTTTTGAGACGGTAAGCCTAGTGGAGATATACGTCTCGCTCCCGGGCAACCTGCCTAGTACTGCACAGGAGAAGTCGTATTGGGGCTTGGCGTAACTAGATCT	TGTGGAAAGGACGAAACACCAAGCCATCCTGGCATATGGAGTTTTGAGACGGTCCAACCATACCTACAGGACGTCTCGCTCCCGGTATGCCTTATCTGTACTGAGCCAACCTGGCATATGGAAGGCTTGGCGTAACTAGATCT
TGTGGAAAGGACGAAACACCACACACCATCCGCAACATTGGTTTTGAGACGGTAAGCGACCTGGATTATCCCGTCTCGCTCCCTCGGTCATTGTGTTGTACTACATACCATCCGCGACATTGTGGCTTGGCGTAACTAGATCT	TGTGGAAAGGACGAAACACCACTGGTCCCCGTGTTTCTGGGTTTTGAGACGGTCCACGCCTTAAGCTAATTCGTCTCGCTCCCAACGCAGCCAGAGTGTACTACCGGTCCCCGTGTTTCTGACGGCTTGGCGTAACTAGATCT
TGTGGAAAGGACGAAACACCAACGGGTATGAGCTATTCCAGTTTTGAGACGGTAAGCGTTAACTCCGTAATCGTCTCGCTCCCCACTAAGTGCAAAGGTACTAATGGGTATGAGCTTTTCCAAGGCTTGGCGTAACTAGATCT	TGTGGAAAGGACGAAACACCACACACACACGAGTACTCCGGTTTTGAGACGGTCCACTTGTATAGAGCGTTCGTCTCGCTCCCGTCAACTACGGCTAGTACTACACACACACTAATACTCCGCGGCTTGGCGTAACTAGATCT
TGTGGAAAGGACGAAACACCACCTATGAGAAGCTGCTGTGGTTTTGAGACGGTAAGGAACTTCTTATTCCTCGTCTCGCTCCCCACTTGCTGTGACCGTACTACCTATGAGAATCTGCTGCGTGGCTTGGCGTAACTAGATCT	TGTGGAAAGGACGAAACACCGCCTTCCATTCAAGTACAAGGTTTTGAGACGGTCCAGAATTACGGAAGTCTCGTCTCGCTCCCGTTGCTTTCGCGACGTACTGCCTTCCATTCAAGTCCAATGGGCTTGGCGTAACTAGATCT
TGTGGAAAGGACGAAACACCAGGCATACTGTTCATACCCGGTTTTGAGACGGTAAGGCCTGGTTCTTGCGACGTCTCGCTCCCCTATACGGTCACTTGTACTCGGCATATTGTTCATACCCGCGGCTTGGCGTAACTAGATCT	TGTGGAAAGGACGAAACACCGAGGACCGAGTCTGCCTGGGGTTTTGAGACGGTCCAGGACAATTAGAGATACGTCTCGCTCCCAAGCGGCGAATGAAGTACTGAGGACCGAGTCTGCGAGGGAGGCTTGGCGTAACTAGATCT
TGTGGAAAGGACGAAACACCGGAGACACCATTGACTCGAGGTTTTGAGACGGTAAGGTTGGTTCTGTCATACGTCTCGCTCCCGTCACTGGCAGTGCGTACTGGGGACACCATCGACTCGAGAGGCTTGGCGTAACTAGATCT	TGTGGAAAGGACGAAACACCAATTACTACAGGAATTGTGAGTTTTGAGACGGTCCAGGATGCCTCATTATTCGTCTCGCTCCCGTGAGTAGACGGCTGTACTAATTACTACAGGCAGTGTGATGGCTTGGCGTAACTAGATCT
TGTGGAAAGGACGAAACACCGCCATAGGAAGTACAAGTCTGTTTTGAGACGGTAAGTACTTCGAATGGCCTCGTCTCGCTCCCTGTCAGAGTCGTCAGTACTGCCATAGGAACTACAAGCCTGGGCTTGGCGTAACTAGATCT	TGTGGAAAGGACGAAACACCACCACGTCCTGCCCCGAGTGGTTTTGAGACGGTCCAGTCCGCTGAGTACGACGTCTCGCTCCCGGTGAGTCTAGATAGTACTACCACGCCCTTCCCCGAGTGCGGCTTGGCGTAACTAGATCT
TGTGGAAAGGACGAAACACCACATTGATAGCTGATTCCAGGTTTTGAGACGGTAAGTCGGACCATTCGCCTCGTCTCGCTCCCAAGAAGGCTGCGCTGTACTACATTGATAGCTTATTCAAGTGGCTTGGCGTAACTAGATCT	TGTGGAAAGGACGAAACACCATGGACTCTGTAACCGGGATGTTTTGAGACGGTCCAGTTAGTACGGTAATTCGTCTCGCTCCCGGTAATGACTGTCCGTACTATTGACTCTGTAACAGGGATCGGCTTGGCGTAACTAGATCT
TGTGGAAAGGACGAAACACCGTCACCTATTACACCAGGTGGTTTTGAGACGGTAAGTTGATGGCATACGGCCGTCTCGCTCCCACCTTCCATAGGAGGTACTGTCACCTATCACAGCAGGTGGGGCTTGGCGTAACTAGATCT	TGTGGAAAGGACGAAACACCGTGGAGTCTAGACTTCCCCAGTTTTGAGACGGTCCATCGAGAGACCGATACCGTCTCGCTCCCATTTCGTTCGGGTTGTACTTTGGAGTCTACACTTCCCCAAGGCTTGGCGTAACTAGATCT
TGTGGAAAGGACGAAACACCGGAGCAATGAGCTTGAACACGTTTTGAGACGGTAATCCGAATAGGAGCGCTCGTCTCGCTCCCGTGCGAGGTGATACGTACTTGAGCAATGACCTTGAACACGGGCTTGGCGTAACTAGATCT	TGTGGAAAGGACGAAACACCAAGCCATCCTGGCATATGGAGTTTTGAGACGGTCCATTAGTAGAGTATTCACGTCTCGCTCCCTCCTCAATAGAGCGGTACTAGGCCAGCCTGGCATATGGAAGGCTTGGCGTAACTAGATCT
TGTGGAAAGGACGAAACACCATCCGTCATGAACAGTACCAGTTTTGAGACGGTAATCCTCGCGGACATGCTCGTCTCGCTCCCCTGTGACTCGGATAGTACTATTCGTCATGAACAGTACCCGGGCTTGGCGTAACTAGATCT	TGTGGAAAGGACGAAACACCGGTGTATCACTAGCACACGCGTTTTGAGACGGTCCATTATAATCTGTCTCTCGTCTCGCTCCCCGAAAGTCGATGCGGTACTGATGTATCACAAGCACACGCTGGCTTGGCGTAACTAGATCT
TGTGGAAAGGACGAAACACCGCGGGCTACTCCTCTCCCAGGTTTTGAGACGGTAATCGAAGTAACGTGTCGCGTCTCGCTCCCCCATTAATATCCATGTACTGCGGGCTACTTCTCTCGCAGGGGCTTGGCGTAACTAGATCT	TGTGGAAAGGACGAAACACCGTGGAGTCTAGACTTCCCCAGTTTTGAGACGGTCCATTCAGGAATTCATAACGTCTCGCTCCCACAAATGCAATGATGTACTGTGGAGTCTAGCATTCCCCAAGGCTTGGCGTAACTAGATCT
TGTGGAAAGGACGAAACACCGGAGCAATGAGCTTGAACACGTTTTGAGACGGTAATCGATGGTAATACGCTCGTCTCGCTCCCGTGGACGACGCTTCGTACTGGATCAATGAGCTTGAACGCGGGCTTGGCGTAACTAGATCT	TGTGGAAAGGACGAAACACCGCAGCTAGATTCACTTCTAGGTTTTGAGACGGTCCGAACCATAGTAATGCCCGTCTCGCTCCCGTAGATTGTCTAACGTACTGCGGCTAGATTCACTTTTAGGGGCTTGGCGTAACTAGATCT
TGTGGAAAGGACGAAACACCAGTATGGTTCTCCCAAGCACGTTTTGAGACGGTAATCTGCCAATTAAGTGACGTCTCGCTCCCGGCACCCACCGTAAGTACTAGAATGGTTCTCGCAAGCACCGGCTTGGCGTAACTAGATCT	TGTGGAAAGGACGAAACACCGACTGTCAGAAGCTATCTGGGTTTTGAGACGGTCCGAAGGACAGGTCTTAACGTCTCGCTCCCAAGCCATATGGAGTGTACTGAGTGTCAGAAGCTATCTAGAGGCTTGGCGTAACTAGATCT
TGTGGAAAGGACGAAACACCGCGGGGACGCTTTGCCACGGGTTTTGAGACGGTAATGAATCAACACGACCACGTCTCGCTCCCGGTCACATCCTTCGGTACTGCGGGGAAGCGTTGCCACGGTGGCTTGGCGTAACTAGATCT	TGTGGAAAGGACGAAACACCGGTCCGAGACAATGAAGGCAGTTTTGAGACGGTCCGATATTATCAATACCGCGTCTCGCTCCCGTATTGAACTGAGGGTACTGGGCCGAGACACTGAAGGCATGGCTTGGCGTAACTAGATCT
TGTGGAAAGGACGAAACACCGCGTGATAAGAGGCTGGAGTGTTTTGAGACGGTAATGCGCTCAACACCACCCGTCTCGCTCCCGTTGTCAGATTAACGTACTGCGTGATTAGAGGCTGGATTGGGCTTGGCGTAACTAGATCT	TGTGGAAAGGACGAAACACCACTTACAAAGATCCATAATGGTTTTGAGACGGTCCGATGTTGGTATACCGACGTCTCGCTCCCTTAACCCGCGGTCTGTACTACTTACAAAGATTCATGATGTGGCTTGGCGTAACTAGATCT
TGTGGAAAGGACGAAACACCAGCAGCATTCACCAGTGCTGGTTTTGAGACGGTAATGTCGATGTTACCTGTCGTCTCGCTCCCGGGTGGAACAAATGGTACTAGTAGCATTCACCAGTGCTAGGGCTTGGCGTAACTAGATCT	TGTGGAAAGGACGAAACACCACTCGAACTCTCCCCATGTGGTTTTGAGACGGTCCGCATGGTCAGATACTACGTCTCGCTCCCTAAATAAAGCAGTCGTACTACTCGAACTCTCCCCATGAATGGCTTGGCGTAACTAGATCT
TGTGGAAAGGACGAAACACCAAGGGCTACAAGCTGTATCGGTTTTGAGACGGTAATTAGCTTAGTGAAGGACGTCTCGCTCCCACAGTCAGGGATTAGTACTAAGGACTACAAGCTGTATAGAGGCTTGGCGTAACTAGATCT	TGTGGAAAGGACGAAACACCATGACCATAGATTTGTTTCGGTTTTGAGACGGTCCGCCAGTCGAATACTTACGTCTCGCTCCCGTAATGTTTACTTCGTACTCTGACCATAGATGTGTTTCGAGGCTTGGCGTAACTAGATCT
TGTGGAAAGGACGAAACACCAACGGGTATGAGCTATTCCAGTTTTGAGACGGTAATTATTGGCGCTCATTACGTCTCGCTCCCACAGGCGAATGACCGTACTAACGGGTATGAGCTCTTCAAAGGCTTGGCGTAACTAGATCT	TGTGGAAAGGACGAAACACCATTCCTGGGATCAATATCTGGTTTTGAGACGGTCCGCGGAGCAAGTAACTACGTCTCGCTCCCAAACTCATAGCAGGGTACTATTCCTGGGATCAATATCCATGGCTTGGCGTAACTAGATCT
TGTGGAAAGGACGAAACACCGTCCAGTACGACCTCCAGTGGTTTTGAGACGGTAATTGCGTCTGAAGGATTCGTCTCGCTCCCCGAGTTTATGAGGAGTACTGTCTAGTACGTCCTCCAGTGGGGCTTGGCGTAACTAGATCT	TGTGGAAAGGACGAAACACCGACCGGAATCGAGTACATCGGTTTTGAGACGGTCCGCTAGTCGTCATAATGCGTCTCGCTCCCGGAATAGACAACAAGTACTGACCGGAGTCGAGTACATCCTGGCTTGGCGTAACTAGATCT
TGTGGAAAGGACGAAACACCAGTGGGTACAAGACTGCTCAGTTTTGAGACGGTAATTGTCAGTAGTACTCTCGTCTCGCTCCCCATTAGCGTGGGAGGTACTAGTGGGTACGAGAGTGCTCACGGCTTGGCGTAACTAGATCT	TGTGGAAAGGACGAAACACCAGCAGCTACATCTGGCTACTGTTTTGAGACGGTCCGTAGATTAGTCGGTTCCGTCTCGCTCCCCGCTGTGCAGCAGTGTACTCGCAGCTACATTTGGCTACTGGGCTTGGCGTAACTAGATCT
TGTGGAAAGGACGAAACACCGCGTGATAAGAGGCTGGAGTGTTTTGAGACGGTACAAGACAGGCACTACAACGTCTCGCTCCCTTGCCGCTCCACCTGTACTGCGTGATACGAGGCGGGAGTGGGCTTGGCGTAACTAGATCT	TGTGGAAAGGACGAAACACCACGCCTGGCCCATCACCTAGGTTTTGAGACGGTCCGTGCGAGACAGGCTTCCGTCTCGCTCCCTCGTAACCTAAGCGGTACTACGCCTGGCCCCTCACCTGGGGGCTTGGCGTAACTAGATCT
TGTGGAAAGGACGAAACACCAAGGCATTGGACACACGACTGTTTTGAGACGGTACACCAGTGGAACGTATTCGTCTCGCTCCCACGTTCAGCGCGACGTACTAAGGCATTGGGCACACGACCGGGCTTGGCGTAACTAGATCT	TGTGGAAAGGACGAAACACCGGTCCGAGACAATGAAGGCAGTTTTGAGACGGTCCTAATGTCGAAGTGAGTCGTCTCGCTCCCTGCAATTGGCATCGGTACTGTTCCGAGACAATGATGGCATGGCTTGGCGTAACTAGATCT
TGTGGAAAGGACGAAACACCGCACAGTAGAAGCCGTATTGGTTTTGAGACGGTACACGATACTACTTCAACCGTCTCGCTCCCTCAACTTCCTCTATGTACTGCACAGTAGAAGCAGTATTTGGGCTTGGCGTAACTAGATCT	TGTGGAAAGGACGAAACACCGGTCCGAGACAATGAAGGCAGTTTTGAGACGGTCCTACGATTGGAATATATCGTCTCGCTCCCGTATGAAGGCTGGCGTACTGGTCCGAGACAATGATGGAATGGCTTGGCGTAACTAGATCT
TGTGGAAAGGACGAAACACCACCTATGAGAAGCTGCTGTGGTTTTGAGACGGTACACTACTAGCGAGATACCGTCTCGCTCCCAAAGCTCGCGTGCCGTACTACCTATTAGGAGCTGCTGTGTGGCTTGGCGTAACTAGATCT	TGTGGAAAGGACGAAACACCACTCGAACTCTCCCCATGTGGTTTTGAGACGGTCCTAGCTACCTTCGTCACCGTCTCGCTCCCTTTCGGATTGTACCGTACTAATCGATCTCTCCCCATGTGTGGCTTGGCGTAACTAGATCT
TGTGGAAAGGACGAAACACCACTACTACCTCACTCACAGAGTTTTGAGACGGTACACTATTCCACCTCTATCGTCTCGCTCCCACTAGCTATAACCAGTACTACTAATACCTCACTCACAAAAGGCTTGGCGTAACTAGATCT	TGTGGAAAGGACGAAACACCAGCAGCTACATCTGGCTACTGTTTTGAGACGGTCCTATATTCGATCAATTCCGTCTCGCTCCCACGCAGTAGACTTCGTACTAGCTGCTACAACTGGCTACTGGGCTTGGCGTAACTAGATCT
TGTGGAAAGGACGAAACACCGAAGGTACGATTCCTTAGTGGTTTTGAGACGGTACACTGCCAATCTCTATGCGTCTCGCTCCCTCCAAGTGTTGTAAGTACTGAAGATACGCTTCCTTAGTGTGGCTTGGCGTAACTAGATCT	TGTGGAAAGGACGAAACACCACACACACACGAGTACTCCGGTTTTGAGACGGTCCTCACCATTGATATAGTCGTCTCGCTCCCGTCAAGTTCAGTATGTACTACACACACGTGAGTACTCCGCGGCTTGGCGTAACTAGATCT
TGTGGAAAGGACGAAACACCATCCGTCATGAACAGTACCAGTTTTGAGACGGTACAGACGTCGGCCTTCATCGTCTCGCTCCCCTGGTTCTTTCCACGTACTAAACGTCATGAACAGTACCAGGGCTTGGCGTAACTAGATCT	TGTGGAAAGGACGAAACACCGAGCATCCGGAACGTCACAGGTTTTGAGACGGTCCTCACTGGATAGTGTGGCGTCTCGCTCCCCCAGAGGGTCCTACGTACTGAGCATCCGGAGCGTCAAAGAGGCTTGGCGTAACTAGATCT
TGTGGAAAGGACGAAACACCGGTAGTCAATGTTGGAGTCGGTTTTGAGACGGTACAGATATACGTAAGACTCGTCTCGCTCCCTATGTTTATCCCTCGTACTTTTAGTCAATGTTGGAGTCGGGGCTTGGCGTAACTAGATCT	TGTGGAAAGGACGAAACACCGCAGCTAGATTCACTTCTAGGTTTTGAGACGGTCCTCGTAAGCTCCTATTACGTCTCGCTCCCGTAGCTCGATAGAAGTACTGCATCTAGATTCACTCCTAGGGGCTTGGCGTAACTAGATCT
TGTGGAAAGGACGAAACACCGGCTGTACCAGTTGTCTACGGTTTTGAGACGGTACAGATCAGGCAGAATTCCGTCTCGCTCCCAATAATCGATCTGCGTACTGGCTGCACCAATTGTCTACGCGGCTTGGCGTAACTAGATCT	TGTGGAAAGGACGAAACACCGATCGCTACTACGACCCCAAGTTTTGAGACGGTCCTCTAGTTATGACACGCCGTCTCGCTCCCTAATCATCTCGGAAGTACTGATCGCTACTACGAACCGAACGGCTTGGCGTAACTAGATCT
TGTGGAAAGGACGAAACACCAGACACATGGCAGTGCAGCGGTTTTGAGACGGTACAGCACAGTTGACCATGCGTCTCGCTCCCGGTTGTGTCCCTCAGTACTAGACACATGGAATTGCAGCGTGGCTTGGCGTAACTAGATCT	TGTGGAAAGGACGAAACACCGGTCCGTGCGGAGCACCCCGGTTTTGAGACGGTCCTGTACACCTACCAGATCGTCTCGCTCCCGGCAACCTGAACCCGTACTGGTCGGTGTGGAGCACCCCGGGGCTTGGCGTAACTAGATCT
TGTGGAAAGGACGAAACACCAGCCCTTATTGGCAGGCAGAGTTTTGAGACGGTACAGTGATCCTATCGGTTCGTCTCGCTCCCCAAGAACCTCATTAGTACTAGCCCTTATCGGCATGCAGACGGCTTGGCGTAACTAGATCT	TGTGGAAAGGACGAAACACCATAATCTCAAGTCTTCAGGTGTTTTGAGACGGTCCTGTCTTAAGAGAGGCACGTCTCGCTCCCTTCACCCTATTCCGGTACTATAATCACAAGTGTTCAGGTAGGCTTGGCGTAACTAGATCT
TGTGGAAAGGACGAAACACCGCGGGCTACTCCTCTCCCAGGTTTTGAGACGGTACATATATCAGAGAACACCGTCTCGCTCCCCCGATCGACTGGGTGTACTCAGGGCTACTCCTCTCCCAGGGGCTTGGCGTAACTAGATCT	TGTGGAAAGGACGAAACACCGGTGTTCCCTGTAGGATTCGGTTTTGAGACGGTCCTGTGGACTTCAATGGTCGTCTCGCTCCCGTCTGCGGATCTCTGTACTGGTGTTCCCTGTAGCATTGGGGGCTTGGCGTAACTAGATCT
TGTGGAAAGGACGAAACACCAATATACTGGCCATCCGCACGTTTTGAGACGGTACATCAACTGAAGCAACGCGTCTCGCTCCCACGCTCAGACGCGTGTACTAATATGCTGGCCCTCCGCACTGGCTTGGCGTAACTAGATCT	TGTGGAAAGGACGAAACACCAGCCTGCATAGACGGCGCCCGTTTTGAGACGGTCCTTAAGATATCAGAGATCGTCTCGCTCCCATTCGTGGACTCTTGTACTAGCCTGCATAAACGGTGCCCGGGCTTGGCGTAACTAGATCT
TGTGGAAAGGACGAAACACCGAAGAAGGCGAGCAGGGTGCGTTTTGAGACGGTACATCTGACATCTCGTATCGTCTCGCTCCCTCTGTAGGCTATCTGTACTTAAGAAGGCGAGCATGGTGCGGGCTTGGCGTAACTAGATCT	TGTGGAAAGGACGAAACACCGCTACACCGTGCAATACCCGGTTTTGAGACGGTCCTTATTAAGCTATGGCTCGTCTCGCTCCCCCGCAGAGATAGCAGTACTGCTACACCGTGCAATACGAGGGGCTTGGCGTAACTAGATCT
TGTGGAAAGGACGAAACACCGATACCTACGAAACACAGCAGTTTTGAGACGGTACATGGCGCTGTTCTTCTCGTCTCGCTCCCTAGTCCAATAGTACGTACTGATAACTACGTAACACAGCACGGCTTGGCGTAACTAGATCT	TGTGGAAAGGACGAAACACCATAATCTCAAGTCTTCAGGTGTTTTGAGACGGTCCTTCATCTAGTTATCCACGTCTCGCTCCCTTCATGTCTTCGTTGTACTATAATCTCAAGTGTTCTGGTAGGCTTGGCGTAACTAGATCT
TGTGGAAAGGACGAAACACCAGTACCCTGAAGGACAACTTGTTTTGAGACGGTACATTAAGGAACCAGAGCCGTCTCGCTCCCTACTGTAAGTGGTTGTACTAGTACCCGGAACGACAACTTGGGCTTGGCGTAACTAGATCT	TGTGGAAAGGACGAAACACCAGGCTGTCCAGGTCCACTGAGTTTTGAGACGGTCGAACCGCTCTGATCTCACGTCTCGCTCCCACATACCCGATCAGGTACTAGGCTGACCAGGTCCATTGACGGCTTGGCGTAACTAGATCT
TGTGGAAAGGACGAAACACCACTAGCAGTGTCCTTCTACGGTTTTGAGACGGTACCAGGCATGAACTATAGCGTCTCGCTCCCTACGGCGATCCTGGGTACTACTAGCAGTGTTCTTCTACAGGGCTTGGCGTAACTAGATCT	TGTGGAAAGGACGAAACACCGCTTGTCCAAGTAACCGACTGTTTTGAGACGGTCGACATACGATATGTATACGTCTCGCTCCCTGGGACAGGCCTTCGTACTGCTTGGCCAAATAACCGACTGGGCTTGGCGTAACTAGATCT
TGTGGAAAGGACGAAACACCGAGAAGATGATGACTACTGTGTTTTGAGACGGTACCATCTGATAGAGTCCGCGTCTCGCTCCCTCTTTGCTGCACAAGTACTGACAAAATGATGACTACTGTTGGCTTGGCGTAACTAGATCT	TGTGGAAAGGACGAAACACCATGGCCAAATATGATCTCCCGTTTTGAGACGGTCGACATCCTTACGAAGGTCGTCTCGCTCCCCCATTCCTCGCCTGGTACTATGGCCATATATGAGCTCCCAGGCTTGGCGTAACTAGATCT
TGTGGAAAGGACGAAACACCAAGTGCAAGAGTCAGTCGGGGTTTTGAGACGGTACCATCTGCGGCGTACTACGTCTCGCTCCCCGAATAGAACAACCGTACTAAGTGCAAGAGTCAGCCTGGAGGCTTGGCGTAACTAGATCT	TGTGGAAAGGACGAAACACCGATGCCGGAGACCCCAACTGGTTTTGAGACGGTCGACCGTAAGACTAGGTGCGTCTCGCTCCCGGGATTCGTGCGCTGTACTGACGCCGGAGACTCCAACTGGGGCTTGGCGTAACTAGATCT
TGTGGAAAGGACGAAACACCATGACAACTACGTCAACCTGGTTTTGAGACGGTACCGGCACTGTAATGTCGCGTCTCGCTCCCTTCCAATCAGGAATGTACTATGACAACTACATCAACCTCCGGCTTGGCGTAACTAGATCT	TGTGGAAAGGACGAAACACCGGTCCTTCGAGAGTACCGGAGTTTTGAGACGGTCGAGAACTGAAGAACATACGTCTCGCTCCCACCGCTTATCGATTGTACTGGTCCTTCGAGAGTATCTGAAGGCTTGGCGTAACTAGATCT
TGTGGAAAGGACGAAACACCGGCTGTACCAGTTGTCTACGGTTTTGAGACGGTACCGGTCGCTTGCAGAACCGTCTCGCTCCCAATACACTTCGTTTGTACTGGCTGTACCAGTGGTCGACGCGGCTTGGCGTAACTAGATCT	TGTGGAAAGGACGAAACACCGGTCGTGACACTCCAGTCCAGTTTTGAGACGGTCGAGAATGAACATGTCATCGTCTCGCTCCCGGCAGCAGAGCATTGTACTGTTCGTGACACTACAGTCCAGGGCTTGGCGTAACTAGATCT
TGTGGAAAGGACGAAACACCACACACCATCCGCAACATTGGTTTTGAGACGGTACCTAAGCCGGTATCGCACGTCTCGCTCCCTCGGGTTGCTAATGGTACTACACACCATCCGCAACTTAGTGGCTTGGCGTAACTAGATCT	TGTGGAAAGGACGAAACACCAGCAGCCACGGGATCCCGTGGTTTTGAGACGGTCGAGAGCACTAAGCGGTGCGTCTCGCTCCCAACTCCCTTTCCACGTACTAACAGCCACGGGATTCCGTGGGGCTTGGCGTAACTAGATCT
TGTGGAAAGGACGAAACACCGACAGCTACTACGTGGACGTGTTTTGAGACGGTACCTGTTGCGGCTGTGGCCGTCTCGCTCCCCCAGAGGGTCCTACGTACTGACAGCTACTAAGTGGAAGTGGGCTTGGCGTAACTAGATCT	TGTGGAAAGGACGAAACACCAGTCGATTTCAATCTCGTCGGTTTTGAGACGGTCGAGTTACCTGGATTATCCGTCTCGCTCCCGCTTCTGGAGTATGGTACTAGTCGATTACAATCTCGACGGGGCTTGGCGTAACTAGATCT
TGTGGAAAGGACGAAACACCGCCGTTACCTGAGCCAGATGGTTTTGAGACGGTACCTTCTCATGGTATCGGCGTCTCGCTCCCCCGAGGCTAGTTATGTACTGCCGTTACCTCAGCCCGATGAGGCTTGGCGTAACTAGATCT	TGTGGAAAGGACGAAACACCAAAGCACCGGGCATATTTGAGTTTTGAGACGGTCGAGTTGCTTGTCCACCACGTCTCGCTCCCAACCAATAATGTCCGTACTAAAGCACTGGGCAAATTTGACGGCTTGGCGTAACTAGATCT
TGTGGAAAGGACGAAACACCAATATACTGGCCATCCGCACGTTTTGAGACGGTACGACAAGATTATTCAGCCGTCTCGCTCCCACGCGTATTGGCCGGTACTCATATACTGCCCATCCGCACTGGCTTGGCGTAACTAGATCT	TGTGGAAAGGACGAAACACCGGTCCCCTTAGCTCTCATGTGTTTTGAGACGGTCGATAGGTATTGTCGATACGTCTCGCTCCCGGATCAGCACGAGTGTACTGCTCCCCTTAGCTCTCATTTTGGCTTGGCGTAACTAGATCT
TGTGGAAAGGACGAAACACCAGTATTGAGCTCCACTGCATGTTTTGAGACGGTACGAGCGTAAGCTGACCACGTCTCGCTCCCTGGACTTAGCCCAAGTACTAGTCTTGAGCTCGACTGCATGGGCTTGGCGTAACTAGATCT	TGTGGAAAGGACGAAACACCGATCAATACTGGAACAGCACGTTTTGAGACGGTCGATCAACCTATATGAACCGTCTCGCTCCCCGGCTGCGCACATAGTACTGATCATTAGTGGAACAGCACAGGCTTGGCGTAACTAGATCT
TGTGGAAAGGACGAAACACCAGAGACAGTGGTGGTTGCCGGTTTTGAGACGGTACGAGTTGGCGATCTCTCCGTCTCGCTCCCATTCTGCTACTCTTGTACTAGAGACAGTGGTGGTTGTTGCGGCTTGGCGTAACTAGATCT	TGTGGAAAGGACGAAACACCGTCCTCCAGCTGCAGCACCTGTTTTGAGACGGTCGATCTTGGCTACCTAGCCGTCTCGCTCCCGGGTCAAGAATATCGTACTGTCCACCAGCTGCAGCACGTGGGCTTGGCGTAACTAGATCT
TGTGGAAAGGACGAAACACCAATATACTGGCCATCCGCACGTTTTGAGACGGTACGATCGTTGATGACAGTCGTCTCGCTCCCCGGCTACTCCGAAGGTACTAATATACTCGCCATACGCACTGGCTTGGCGTAACTAGATCT	TGTGGAAAGGACGAAACACCACTTACAAAGATCCATAATGGTTTTGAGACGGTCGATTGATCAGATTGTTCCGTCTCGCTCCCGTGCATACCAATTAGTACTACTTACGAAGATCCATAATATGGCTTGGCGTAACTAGATCT
TGTGGAAAGGACGAAACACCGACAGCTACTACGTGGACGTGTTTTGAGACGGTACGCACATACTGTTACTCCGTCTCGCTCCCACCATCAGATTAACGTACTGACAGATACTACATGGACGTGGGCTTGGCGTAACTAGATCT	TGTGGAAAGGACGAAACACCAGTCGCTAGGTCAGCCCATGGTTTTGAGACGGTCGCATATCTCAGCACTCCCGTCTCGCTCCCGTGTTGCGCGATTAGTACTAGCCGCTAGGTCACCCCATGGGGCTTGGCGTAACTAGATCT
TGTGGAAAGGACGAAACACCGCTCATCCGAATTGATTGTCGTTTTGAGACGGTACGCGTCGGTAGGCCGTACGTCTCGCTCCCGTAGGTGGGCGATTGTACTGTTCATCCGAATTGAATGTCAGGCTTGGCGTAACTAGATCT	TGTGGAAAGGACGAAACACCAAGTCTGACGATACATCACTGTTTTGAGACGGTCGCCACTAAGACATCTGGCGTCTCGCTCCCTCCTGGTCCTTCATGTACTAAGTCTGACGATTCAGCACTCGGCTTGGCGTAACTAGATCT
TGTGGAAAGGACGAAACACCGACAGGTACTGTCTTCTGGTGTTTTGAGACGGTACGCGTGATCCAGTCAACCGTCTCGCTCCCACCCATGTGGGCACGTACTGGCAGGTAATGTCTTCTGGTAGGCTTGGCGTAACTAGATCT	TGTGGAAAGGACGAAACACCACTCGAACTCTCCCCATGTGGTTTTGAGACGGTCGCCGCTGAGAACTCGCACGTCTCGCTCCCTTTCCGTCATACAGGTACTACTCGAACTCGCCCCATGTATGGCTTGGCGTAACTAGATCT
TGTGGAAAGGACGAAACACCACACAGCCCATGCATCTGTCGTTTTGAGACGGTACGCTCTTGATGCAGTAACGTCTCGCTCCCTCGTACAGAATATCGTACTACAGAGCCCATGCAGCTGTCAGGCTTGGCGTAACTAGATCT	TGTGGAAAGGACGAAACACCAAGGGCCCCGCATACACCGGGTTTTGAGACGGTCGCCTCGGCCGGTAGTAACGTCTCGCTCCCACAACGTCGCGGCTGTACTAAGGGCCCCCCATACACTGGCGGCTTGGCGTAACTAGATCT
TGTGGAAAGGACGAAACACCGCGGCATCAGCTCGTCCCGTGTTTTGAGACGGTACGGACATATCCTATTAACGTCTCGCTCCCACACGAGGTAATGTGTACTGGGGCATCAGCTCGTTCCGTGGGCTTGGCGTAACTAGATCT	TGTGGAAAGGACGAAACACCGCTCAGCCTCTAGTACCTCCGTTTTGAGACGGTCGCCTCTGCGCAACATTACGTCTCGCTCCCGTCAGGACTCAATCGTACTGTTAAGCCTCTAGTACCTCCAGGCTTGGCGTAACTAGATCT
TGTGGAAAGGACGAAACACCAACAGTTCCGTCCTCTGAAGGTTTTGAGACGGTACGGAGTGTTGTGTAGGACGTCTCGCTCCCTACACGGTGCACTAGTACTAAGAGTTCCGTCCTCTGACGAGGCTTGGCGTAACTAGATCT	TGTGGAAAGGACGAAACACCGAGATACCTCAGCCCGACAGGTTTTGAGACGGTCGCGGTCAGATTGATGCACGTCTCGCTCCCCATTGCGCGATGGCGTACTGAGATCCCTCATCCCGACAGTGGCTTGGCGTAACTAGATCT
TGTGGAAAGGACGAAACACCGCGTGATAAGAGGCTGGAGTGTTTTGAGACGGTACGGTTATCAAGTCACAACGTCTCGCTCCCTTGCGGGTTTGTAGGTACTGCGTGATAAGAGACTGGATTGGGCTTGGCGTAACTAGATCT	TGTGGAAAGGACGAAACACCACCACGTCCTGCCCCGAGTGGTTTTGAGACGGTCGCTTACTATGCTCTCTACGTCTCGCTCCCGGTGAGTATCTAGAGTACTACCACGTCCTTCCCCCAGTGCGGCTTGGCGTAACTAGATCT
TGTGGAAAGGACGAAACACCAGCCCTTATTGGCAGGCAGAGTTTTGAGACGGTACGTAGGCCGTGTTCATGCGTCTCGCTCCCATTGCTCGGATCTTGTACTCGCCGTTATTGGCAGGCAGACGGCTTGGCGTAACTAGATCT	TGTGGAAAGGACGAAACACCATCCCTTTGAAGTATGCTGTGTTTTGAGACGGTCGGACGCCACGTTACACCCGTCTCGCTCCCGTAAGTTTGCTCTCGTACTATCCCTTTAAAGTATGCTGCAGGCTTGGCGTAACTAGATCT
TGTGGAAAGGACGAAACACCAACAGTTCCGTCCTCTGAAGGTTTTGAGACGGTACGTATCAATCCGGTGTTCGTCTCGCTCCCTACACATGCAGCTGGTACTAACAATTACGTCCTCTGAAGAGGCTTGGCGTAACTAGATCT	TGTGGAAAGGACGAAACACCGGTCGTGACACTCCAGTCCAGTTTTGAGACGGTCGGATCGTGCTAGTAGAACGTCTCGCTCCCGGCAATTCAAGCCTGTACTGGTCGTGACTCTCCAATCCAGGGCTTGGCGTAACTAGATCT
TGTGGAAAGGACGAAACACCGCACAGTAGAAGCCGTATTGGTTTTGAGACGGTACGTATCGTGAACGAGACCGTCTCGCTCCCGGTGGGATAGCAGGGTACTGCACAGCAGAAGCAGTATTGGGGCTTGGCGTAACTAGATCT	TGTGGAAAGGACGAAACACCGCCTTCCATTCAAGTACAAGGTTTTGAGACGGTCGGCCGTGTTGTAAGCACCGTCTCGCTCCCGTTGCTGGACCAGCGTACTGCCTTCCAGTCATGTACAAGGGGCTTGGCGTAACTAGATCT
TGTGGAAAGGACGAAACACCATGACAACTACGTCAACCTGGTTTTGAGACGGTACGTGTAATTGTGAATACCGTCTCGCTCCCGTTACCATAGGGTCGTACTATGACAGCTAAGTCAACCTGCGGCTTGGCGTAACTAGATCT	TGTGGAAAGGACGAAACACCAACAGTTCTTGTGTATACCGGTTTTGAGACGGTCGGCTAGCGCAATCACAACGTCTCGCTCCCACGTCACCCTCTGAGTACTAACAGTTCGTGTGTATACCAAGGCTTGGCGTAACTAGATCT
TGTGGAAAGGACGAAACACCGAGTGGATCGAACTTCCTCGGTTTTGAGACGGTACGTTAACCTGATCCACGCGTCTCGCTCCCCACGGTAAGGGAGGGTACTCAGTGGATCGAACTTTCTCGGGGCTTGGCGTAACTAGATCT	TGTGGAAAGGACGAAACACCGGTGTTCCCTGTAGGATTCGGTTTTGAGACGGTCGGTCTAAGGTGATCACGCGTCTCGCTCCCTGTAACATGTCGCGGTACTGGTGTTCTCTCTAGGATTCGGGGCTTGGCGTAACTAGATCT
TGTGGAAAGGACGAAACACCACTAGCAGTGTCCTTCTACGGTTTTGAGACGGTACTACATTCGCTTGATATCGTCTCGCTCCCGGAGGTGGCGCAAAGTACTACTAGCAATGTCCTTCTGCGGGGCTTGGCGTAACTAGATCT	TGTGGAAAGGACGAAACACCGCTCAGCCTCTAGTACCTCCGTTTTGAGACGGTCGTAACACAGAACTTGAACGTCTCGCTCCCTGCGAGTCACATACGTACTGGTCAGCCTCTAGTACCCCCAGGCTTGGCGTAACTAGATCT
TGTGGAAAGGACGAAACACCATGGTGTATTGTCGAAACACGTTTTGAGACGGTACTACTGATCAGCTATCTCGTCTCGCTCCCCCAATCATACGCCCGTACTATGGCGTAGTGTCGAAACACGGGCTTGGCGTAACTAGATCT	TGTGGAAAGGACGAAACACCAGATGACCAGGATGCTACAGGTTTTGAGACGGTCGTAACCTCCATATAGAACGTCTCGCTCCCCACTCACATCGTGCGTACTAGATACCCAGGATGCTACAGCGGCTTGGCGTAACTAGATCT
TGTGGAAAGGACGAAACACCACACACCATCCGCAACATTGGTTTTGAGACGGTACTAGATACTGCTAAGGCCGTCTCGCTCCCTCGCTTCAAATGGGGTACTACACACCATCCGCGAAATTGTGGCTTGGCGTAACTAGATCT	TGTGGAAAGGACGAAACACCGCCTTCCATTCAAGTACAAGGTTTTGAGACGGTCGTAACGCTCTGTACTTCCGTCTCGCTCCCTTGAGAACTAATCCGTACTTCCTTCCATTCAAGTACATGGGGCTTGGCGTAACTAGATCT
TGTGGAAAGGACGAAACACCAGACACATGGCAGTGCAGCGGTTTTGAGACGGTACTATCCGAAGGCATCGGCGTCTCGCTCCCTCGTTTCTGCGATAGTACTAGACACACGGAAGTGCAGCGTGGCTTGGCGTAACTAGATCT	TGTGGAAAGGACGAAACACCATGGCCAAATATGATCTCCCGTTTTGAGACGGTCGTAAGAGCCAGGCGTCACGTCTCGCTCCCCATGCCACAGCCTTGTACTATGGCCATATACGATCTCCCAGGCTTGGCGTAACTAGATCT
TGTGGAAAGGACGAAACACCGCACAGTAGAAGCCGTATTGGTTTTGAGACGGTACTCAATTAGGTGAGCATCGTCTCGCTCCCTCGCAACCTGAGTAGTACTCCACAGTAGAAGCCGAATTGGGGCTTGGCGTAACTAGATCT	TGTGGAAAGGACGAAACACCGACCGGAATCGAGTACATCGGTTTTGAGACGGTCGTCATACGAGCTATCGCCGTCTCGCTCCCGGAATGATCCTTCGGTACTGACCGGAATCGATTACATGGTGGCTTGGCGTAACTAGATCT
TGTGGAAAGGACGAAACACCGCACTACTGTGCGGTACGCGGTTTTGAGACGGTACTCCTAAGCAATAGGTTCGTCTCGCTCCCTTGACCTCAAGGACGTACTGCACAACTGTCCGGTACGCGAGGCTTGGCGTAACTAGATCT	TGTGGAAAGGACGAAACACCGCCAGCTTTCTCCCACGTGGGTTTTGAGACGGTCGTCGCTAGCTGCAACACCGTCTCGCTCCCACGCTTGCTTGGTCGTACTGACAGCTTTCTCCCACGTGATGGCTTGGCGTAACTAGATCT
TGTGGAAAGGACGAAACACCGATGAATTGTCCCCCAACACGTTTTGAGACGGTACTCTAGTCATGACTCTCCGTCTCGCTCCCGTTCTCGATTATCGGTACTGATGAACTGTTCCCCAACACAGGCTTGGCGTAACTAGATCT	TGTGGAAAGGACGAAACACCAGTCGCTAGGTCAGCCCATGGTTTTGAGACGGTCGTGTGTCGATATCGACACGTCTCGCTCCCGTGTGCCTAATCAGGTACTAGCCGCTAGGTCAGCCCCTGGGGCTTGGCGTAACTAGATCT
TGTGGAAAGGACGAAACACCGGCGCAATCGGCAGCTAGAGGTTTTGAGACGGTACTCTATAATGAGGTATGCGTCTCGCTCCCTAAAGTCGCCACGTGTACTGGCGCAATAGGCATCTAGAGAGGCTTGGCGTAACTAGATCT	TGTGGAAAGGACGAAACACCGGGCTTCTTACATACCGAGTGTTTTGAGACGGTCGTTATCTTGTCTAAGTTCGTCTCGCTCCCAAGGGTCACTCTTGGTACTCTGCTTCTTACATACCGAGTGGGCTTGGCGTAACTAGATCT
TGTGGAAAGGACGAAACACCGATGAATTGTCCCCCAACACGTTTTGAGACGGTACTCTGTCATATGAATTGCGTCTCGCTCCCTTCTGAATGCACCTGTACTGATGAATAGTCCCCGAACACAGGCTTGGCGTAACTAGATCT	TGTGGAAAGGACGAAACACCGTGGAGTCTAGACTTCCCCAGTTTTGAGACGGTCGTTCATGACTAACATATCGTCTCGCTCCCATTCTGGACGTTCTGTACTGTGGAGTATAGACATCCCCAAGGCTTGGCGTAACTAGATCT
TGTGGAAAGGACGAAACACCGCTAATCAAGACAGTCACGCGTTTTGAGACGGTACTGATGTGAACGTATGACGTCTCGCTCCCAATGTGAAGAGTCCGTACTGCTAATCAAGACGCTCACGCTGGCTTGGCGTAACTAGATCT	TGTGGAAAGGACGAAACACCACGTTACCTTTACTCCCCGGGTTTTGAGACGGTCGTTGTTCTAGATGGAACCGTCTCGCTCCCAACGACCACGGGATGTACTACGTTACGTTTACTCCCGGGGGGCTTGGCGTAACTAGATCT
TGTGGAAAGGACGAAACACCGGTAGCTGTGCACTTCACCTGTTTTGAGACGGTACTGCTGTGTAGATCGACCGTCTCGCTCCCGGCTAGTTCTGGGCGTACTGTTAGCTGTGCACTTAACCTGGGCTTGGCGTAACTAGATCT	TGTGGAAAGGACGAAACACCAGGTTCCCGACTGTTTCCAAGTTTTGAGACGGTCTAACGGCATTGAGGATACGTCTCGCTCCCAAGAGGTTGGGAACGTACTAGGTTCCCGAGTGATTCCAAAGGCTTGGCGTAACTAGATCT
TGTGGAAAGGACGAAACACCGGCTGTACCAGTTGTCTACGGTTTTGAGACGGTACTGTTAGCAAGCCAGAACGTCTCGCTCCCCGATAGCCCGGCATGTACTGGCTGGACCAGTTCTCTACGCGGCTTGGCGTAACTAGATCT	TGTGGAAAGGACGAAACACCGATACAGAGATCACCAGCGGGTTTTGAGACGGTCTACCTGACAACAGCGTCCGTCTCGCTCCCTCTTGACAGCTGTTGTACTGATACTGAGACCACCAGCGGGGGCTTGGCGTAACTAGATCT
TGTGGAAAGGACGAAACACCAGTGGTATAAGCCCCTAGTGGTTTTGAGACGGTACTTAGGTACTGTTGGTGCGTCTCGCTCCCAAGCCAACCGCTATGTACTAGTGGTAGAAGCCCCTAGTATGGCTTGGCGTAACTAGATCT	TGTGGAAAGGACGAAACACCAGAGGCCTGTAAATCACCCAGTTTTGAGACGGTCTAGATACTGAACAGCAGCGTCTCGCTCCCCGCCTTCCGATACAGTACTAGAGGCCTGTAAATCAACGAAGGCTTGGCGTAACTAGATCT
TGTGGAAAGGACGAAACACCAATATGCTACACTGCAGTGGGTTTTGAGACGGTACTTCCTCCTGATCTATTCGTCTCGCTCCCGGAGAGTGATCATTGTACTAATATGCTACAGGGCAGTGGTGGCTTGGCGTAACTAGATCT	TGTGGAAAGGACGAAACACCGCTCGACTACGTGTACGGAGGTTTTGAGACGGTCTAGCCGAATCCGATCAACGTCTCGCTCCCGGAGGATAACCGCTGTACTGCCCGACTACGTGTAGGGAGCGGCTTGGCGTAACTAGATCT
TGTGGAAAGGACGAAACACCGGTAGTCTGTGCCCTCTGTAGTTTTGAGACGGTAGAATATATGCATGAGGTCGTCTCGCTCCCTGGCCTGTCCTCCTGTACTGGTAGTCAGTGACCTCTGTATGGCTTGGCGTAACTAGATCT	TGTGGAAAGGACGAAACACCGATCAATACTGGAACAGCACGTTTTGAGACGGTCTAGCCTTCGATCATAGGCGTCTCGCTCCCAATCAGTTTCAAGCGTACTGATCAATACTGGAACCGCAGAGGCTTGGCGTAACTAGATCT
TGTGGAAAGGACGAAACACCGTTAGGAGTCGGCTTTACGTGTTTTGAGACGGTAGAATTGCACTGTAGTACCGTCTCGCTCCCCGGAATGCAGATATGTACTGTTAGGAGTAGGCTCTACGTGGGCTTGGCGTAACTAGATCT	TGTGGAAAGGACGAAACACCAATTACTACAGGAATTGTGAGTTTTGAGACGGTCTAGCTATTGGATCGGTTCGTCTCGCTCCCGTGAGTTTGTCTCTGTACTAAATTCTACAGGAATTGTGATGGCTTGGCGTAACTAGATCT
TGTGGAAAGGACGAAACACCGCGTGATAAGAGGCTGGAGTGTTTTGAGACGGTAGACCGCTTGTTATTCATCGTCTCGCTCCCTTGCGCTGGTTCGTGTACTGCGTAATACGAGGCTGGAGTGGGCTTGGCGTAACTAGATCT	TGTGGAAAGGACGAAACACCGCCAGCTTTCTCCCACGTGGGTTTTGAGACGGTCTAGGTCAGAGATAGCATCGTCTCGCTCCCACGCTTGACGCAGCGTACTGCCAGCTTTCTCCTCCGTGGTGGCTTGGCGTAACTAGATCT
TGTGGAAAGGACGAAACACCATTGCATCTGATGGTCTCAAGTTTTGAGACGGTAGAGACCTTATTGGTTATCGTCTCGCTCCCTTCGATGACTTATTGTACTATTGCATCTGATTGGCTCAAGGGCTTGGCGTAACTAGATCT	TGTGGAAAGGACGAAACACCAACAGTTCTTGTGTATACCGGTTTTGAGACGGTCTAGTAGATGGAGAAGAACGTCTCGCTCCCAATTATGAGCCAGGGTACTAAAAGTTCTTGTGTACACCGAGGCTTGGCGTAACTAGATCT
TGTGGAAAGGACGAAACACCGAAGAAGGCGAGCAGGGTGCGTTTTGAGACGGTAGAGATTGCGTACTCGAGCGTCTCGCTCCCTCTGGTCAACAAGCGTACTGAAGAAAGCGAGCTGGGTGCGGGCTTGGCGTAACTAGATCT	TGTGGAAAGGACGAAACACCGCAGCACTTTGATAACTGTGGTTTTGAGACGGTCTAGTGCTACGAAGTAATCGTCTCGCTCCCCATCTGAGTAGGTCGTACTGCAGCGCTTTCATAACTGTGTGGCTTGGCGTAACTAGATCT
TGTGGAAAGGACGAAACACCGCGCGGTATCGCTCGAAGAGGTTTTGAGACGGTAGAGGTTCCTCTCATCGGCGTCTCGCTCCCACCGGAGCAGTCTCGTACTGCGCGGTACCGCACGAAGAGCGGCTTGGCGTAACTAGATCT	TGTGGAAAGGACGAAACACCGAAGCAGAGAAACACCAACAGTTTTGAGACGGTCTAGTTATCTATGAGAGGCGTCTCGCTCCCGGGAAGAGAGCTATGTACTGTAGCAGAGTAACACCAACACGGCTTGGCGTAACTAGATCT
TGTGGAAAGGACGAAACACCGCACTACTGTGCGGTACGCGGTTTTGAGACGGTAGATAAGATCCTGGTAACCGTCTCGCTCCCTTGACTGTACACCTGTACTGCACTACTGTGCGATACGCTAGGCTTGGCGTAACTAGATCT	TGTGGAAAGGACGAAACACCAGCTCACTCTCTACTCAGGAGTTTTGAGACGGTCTATCCTCTCGACCTCAGCGTCTCGCTCCCAATCGACGTATATCGTACTAGCTCACTCTCTGCTCACGAAGGCTTGGCGTAACTAGATCT
TGTGGAAAGGACGAAACACCGCACTACTGTGCGGTACGCGGTTTTGAGACGGTAGATAATGGAGAACGGTACGTCTCGCTCCCTTGAGGCAACACCTGTACTGCCCTACTGTGCGGTAAGCGAGGCTTGGCGTAACTAGATCT	TGTGGAAAGGACGAAACACCAAGTCTGACGATACATCACTGTTTTGAGACGGTCTATGCGCTTCAGTTGACCGTCTCGCTCCCTCGAACATGGGATAGTACTAAGTCTGACGATACAAAACTCGGCTTGGCGTAACTAGATCT
TGTGGAAAGGACGAAACACCAACTGATCCAGACTCAGCAGGTTTTGAGACGGTAGATACGCACACATCTCCCGTCTCGCTCCCGTGGTACTTACTCTGTACTAACGGATCCACACTCAGCAGTGGCTTGGCGTAACTAGATCT	TGTGGAAAGGACGAAACACCGCTCGACTACGTGTACGGAGGTTTTGAGACGGTCTATTGGACAGCCTAATACGTCTCGCTCCCGGAGGCTAGAGGTGGTACTGCTCGACTACGTGAACGAAGCGGCTTGGCGTAACTAGATCT
TGTGGAAAGGACGAAACACCGCACTACTGTGCGGTACGCGGTTTTGAGACGGTAGATCTAACAGGATTACTCGTCTCGCTCCCGTTGCAAGTCCTGAGTACTGCACTACTGTGAGGTACCCGAGGCTTGGCGTAACTAGATCT	TGTGGAAAGGACGAAACACCAGGACCCTACGGCCTTCGCGGTTTTGAGACGGTCTCACGTGAAGTAACATACGTCTCGCTCCCGTGCTCGTGACTCTGTACTAGGACCTTACCGCCTTCGCGCGGCTTGGCGTAACTAGATCT
TGTGGAAAGGACGAAACACCGCGCGGTATCGCTCGAAGAGGTTTTGAGACGGTAGCAATCTCTATACGTAGCGTCTCGCTCCCACCGCGTAGCACCAGTACTCCGCGGTATCGCTCCAAGAGCGGCTTGGCGTAACTAGATCT	TGTGGAAAGGACGAAACACCGGTCTCTGTAGCACTATCCCGTTTTGAGACGGTCTCCACTTGCTATGATACCGTCTCGCTCCCTGCTATTTGTCCTTGTACTGGTTTCTGTGGCACTATCCCAGGCTTGGCGTAACTAGATCT
TGTGGAAAGGACGAAACACCAGGCGAATTGTGATCCACCGGTTTTGAGACGGTAGCACTTCGATCGTGTCTCGTCTCGCTCCCCCTCACGCTTAATAGTACTAGGCTAATTGTGAACCACCGGGGCTTGGCGTAACTAGATCT	TGTGGAAAGGACGAAACACCATGTTGTCCCGAAGGTACGAGTTTTGAGACGGTCTCCGGATTACCATCCAACGTCTCGCTCCCAATTGGTTCTGAACGTACTATGTTGTCCCGAAGGTCTGAAGGCTTGGCGTAACTAGATCT
TGTGGAAAGGACGAAACACCGCAGGAGTCATAGCTCTGCTGTTTTGAGACGGTAGCAGAGGTTGTCAAGCACGTCTCGCTCCCAAATGGTCTATCCAGTACTGCAGGAGTCATAGCTTTGCGCGGCTTGGCGTAACTAGATCT	TGTGGAAAGGACGAAACACCAACAGTTCTTGTGTATACCGGTTTTGAGACGGTCTCCGGTGTAGTTCAACTCGTCTCGCTCCCCTACGAAGGTGGCAGTACTAAGCGTTCTTGTGTATACCGAGGCTTGGCGTAACTAGATCT
TGTGGAAAGGACGAAACACCATTGCATCTGATGGTCTCAAGTTTTGAGACGGTAGCAGCAATTGACATGGTCGTCTCGCTCCCTTCGATACCAGGGTGTACTATGGCATCTGGTGGTCTCAAGGGCTTGGCGTAACTAGATCT	TGTGGAAAGGACGAAACACCAGGTGCTGAGGAGATCGTCGGTTTTGAGACGGTCTCCTGTTGAACTTGTTACGTCTCGCTCCCGTGTCACCTCCTGAGTACTAGGTGCTGCGGAGATCCTCGAGGCTTGGCGTAACTAGATCT
TGTGGAAAGGACGAAACACCAGCATACCTGGCCCTTCCCGGTTTTGAGACGGTAGCAGCGTAACTTCTGACCGTCTCGCTCCCTTCACTGTTCACGAGTACTAGCATACCTGGCCGTGCCCGAGGCTTGGCGTAACTAGATCT	TGTGGAAAGGACGAAACACCACGTTACCTTTACTCCCCGGGTTTTGAGACGGTCTCGCAGGATAATGATGGCGTCTCGCTCCCAACCTGATTCGATAGTACTACGGTACCTTTACTCCCCCGGGGCTTGGCGTAACTAGATCT
TGTGGAAAGGACGAAACACCGCACAGTAGAAGCCGTATTGGTTTTGAGACGGTAGCATGGATCAGCGTGATCGTCTCGCTCCCGGGAGGATTACACCGTACTGCACAGTAGAATCCGTATTTGGGCTTGGCGTAACTAGATCT	TGTGGAAAGGACGAAACACCAGTGCCAATATTGTCCGAAGGTTTTGAGACGGTCTCGGAAGGCAATGAAGACGTCTCGCTCCCTATTCGACCTTGGTGTACTAGTGGCAATACTGTCCGAAGAGGCTTGGCGTAACTAGATCT
TGTGGAAAGGACGAAACACCGCAGGAGTCATAGCTCTGCTGTTTTGAGACGGTAGCCTTGCGAACGTGGTGCGTCTCGCTCCCCAGGGTTCACGACCGTACTGCAGGAGTCAGAGCTTTGCTCGGCTTGGCGTAACTAGATCT	TGTGGAAAGGACGAAACACCACTCCAATGCCCCACAACAAGTTTTGAGACGGTCTCGGAGATTGATAACTACGTCTCGCTCCCGCTTAATTCTACCGGTACTACTCCAGTGGCCCACAACAAGGGCTTGGCGTAACTAGATCT
TGTGGAAAGGACGAAACACCAGGCGAATTGTGATCCACCGGTTTTGAGACGGTAGCGATAACGTAAGAGTTCGTCTCGCTCCCCGAAATCGTCATGCGTACTAGGCAAATTGTGATACACCGGGGCTTGGCGTAACTAGATCT	TGTGGAAAGGACGAAACACCGCAGCACTTTGATAACTGTGGTTTTGAGACGGTCTCTAAGCCTATTCAATTCGTCTCGCTCCCCCAAGTAGGCCAGAGTACTGAATCACTTTGATAACTGTGTGGCTTGGCGTAACTAGATCT
TGTGGAAAGGACGAAACACCAAGTGCAAGAGTCAGTCGGGGTTTTGAGACGGTAGCTAGCAATAGTTCTTGCGTCTCGCTCCCCGCATGTCTTCTGGGTACTAAGTGCAGGAGTCAATCGGGAGGCTTGGCGTAACTAGATCT	TGTGGAAAGGACGAAACACCATGTTGTCCCGAAGGTACGAGTTTTGAGACGGTCTCTACAATTGTCGCGTACGTCTCGCTCCCAATTGCATGAAATGGTACTATGCTGTCCCGAAGATACGAAGGCTTGGCGTAACTAGATCT
TGTGGAAAGGACGAAACACCGCTCATGCAACTTGTCCTCGGTTTTGAGACGGTAGCTAGGCTTCGTAGCTCCGTCTCGCTCCCGTAGTGGTCCCAATGTACTGCTCATGTAACTAGTCCTCGGGGCTTGGCGTAACTAGATCT	TGTGGAAAGGACGAAACACCAGTACCTTTGCCCTCAGGCGGTTTTGAGACGGTCTCTACTTCTTCGATTCGCGTCTCGCTCCCACCTTAGCCTGTATGTACTAGTACCTTTGCCATCAAGCGAGGCTTGGCGTAACTAGATCT
TGTGGAAAGGACGAAACACCGACAGCTACTACGTGGACGTGTTTTGAGACGGTAGCTATCGTCATACTGCTCGTCTCGCTCCCACCATGTTCTGGGAGTACTGACAGCTACTCCGTGGTCGTGGGCTTGGCGTAACTAGATCT	TGTGGAAAGGACGAAACACCGGTGGCCCACAGCTACACAAGTTTTGAGACGGTCTCTCCGTGTCGTGTTGACGTCTCGCTCCCACGTACCTAGCCAAGTACTGGTGGCCCACAAATACACAATGGCTTGGCGTAACTAGATCT
TGTGGAAAGGACGAAACACCGGTAGCTGTGCACTTCACCTGTTTTGAGACGGTAGCTCAGCTATGTATGACCGTCTCGCTCCCTATCTCCCAGTGTAGTACTGGTAGCCGTGCACTTCCCCTGGGCTTGGCGTAACTAGATCT	TGTGGAAAGGACGAAACACCGATGCCGGAGACCCCAACTGGTTTTGAGACGGTCTCTCGCGGTGGACTTATCGTCTCGCTCCCTCAATGACCTAATGGTACTGAAGCCGGAGACCCCGACTGGGGCTTGGCGTAACTAGATCT
TGTGGAAAGGACGAAACACCGGACACACTTACCAGCATGTGTTTTGAGACGGTAGGAATTCTGTGATATGGCGTCTCGCTCCCTGTTCCACGCTTGGGTACTCGACACACTTTCCAGCATGTCGGCTTGGCGTAACTAGATCT	TGTGGAAAGGACGAAACACCACACACACACGAGTACTCCGGTTTTGAGACGGTCTGAATCCATCATCACTCCGTCTCGCTCCCTGCCAAAGCTATTAGTACTTCACACGCACGAGTACTCCGCGGCTTGGCGTAACTAGATCT
TGTGGAAAGGACGAAACACCGGAGCAATGAGCTTGAACACGTTTTGAGACGGTAGGACCACGCTATCTACACGTCTCGCTCCCTTAAACAGGCCAGAGTACTGGAGCAATGAGCTCGAACAAGGGCTTGGCGTAACTAGATCT	TGTGGAAAGGACGAAACACCGTGGAGTCTAGACTTCCCCAGTTTTGAGACGGTCTGAATCTAATGCAGTATCGTCTCGCTCCCACAAACGTCTGTGCGTACTGTGCAGTCTAGACTTCCGCAAGGCTTGGCGTAACTAGATCT
TGTGGAAAGGACGAAACACCAACTGATCCAGACTCAGCAGGTTTTGAGACGGTAGGATCTAATCAGACCTCCGTCTCGCTCCCTTACTTAGTGGATGGTACTAACTGATCCAGACTGAGCCGTGGCTTGGCGTAACTAGATCT	TGTGGAAAGGACGAAACACCGCGTCGGGAACAGGCCGCCGGTTTTGAGACGGTCTGAATCTGATCTTACTCCGTCTCGCTCCCGTATAGCTCATAACGTACTGCTTCGGGAACAGGCGGCCGCGGCTTGGCGTAACTAGATCT
TGTGGAAAGGACGAAACACCAACTGATCCAGACTCAGCAGGTTTTGAGACGGTAGGCCATTCATAAGTCTTCGTCTCGCTCCCTTAGCGATGACCCAGTACTAACTGATCCAGACTTAGCAATGGCTTGGCGTAACTAGATCT	TGTGGAAAGGACGAAACACCGATGCCGGAGACCCCAACTGGTTTTGAGACGGTCTGACAAGCTTGATATCGCGTCTCGCTCCCGGGATGATTCTTTAGTACTGATGCCAGAGACCCGAACTGGGGCTTGGCGTAACTAGATCT
TGTGGAAAGGACGAAACACCACACACCATCCGCAACATTGGTTTTGAGACGGTAGGCGATAGTTAACTTAACGTCTCGCTCCCGGTTAAGACTTTACGTACTACACACCATTCTCAACATTGTGGCTTGGCGTAACTAGATCT	TGTGGAAAGGACGAAACACCGCTCCCTCGGCTTCGCAGCGGTTTTGAGACGGTCTGAGACAATAGAGATTACGTCTCGCTCCCACCGCGTAGCACCAGTACTGCTCCCTCGGCTTAGCATCGCGGCTTGGCGTAACTAGATCT
TGTGGAAAGGACGAAACACCAACTGATCCAGACTCAGCAGGTTTTGAGACGGTAGGTACCTACGGCTACTCCGTCTCGCTCCCTTAGATCTCACAGAGTACTAACTGATCCAGGCTCAGCCGTGGCTTGGCGTAACTAGATCT	TGTGGAAAGGACGAAACACCACACACGCAGTGCAGCCAGGGTTTTGAGACGGTCTGAGATTCATTGTTCTCCGTCTCGCTCCCGGGCGGTGGATAGAGTACTACACACGCTGTGCAGACAGGCGGCTTGGCGTAACTAGATCT
TGTGGAAAGGACGAAACACCAGTGGTATAAGCCCCTAGTGGTTTTGAGACGGTAGGTCATGGATGCAGGTGCGTCTCGCTCCCAAGCATGTACTTACGTACTAGTGGTATAAGCCCCTCTTGTGGCTTGGCGTAACTAGATCT	TGTGGAAAGGACGAAACACCGCAGATCCAAATCCAGACCGGTTTTGAGACGGTCTGAGCTTAGTTGCGTGGCGTCTCGCTCCCCTCACCCTCGAGTAGTACTACGGATCCAAATCCAGACCGTGGCTTGGCGTAACTAGATCT
TGTGGAAAGGACGAAACACCAATATACTGGCCATCCGCACGTTTTGAGACGGTAGGTCTCTACTAGAACTCCGTCTCGCTCCCACGCTACTTTCTGAGTACTAATAGACTGGCCATACGCACTGGCTTGGCGTAACTAGATCT	TGTGGAAAGGACGAAACACCGATTCAAGTCTCGCAAAGAGGTTTTGAGACGGTCTGAGTAGTACACAAGTACGTCTCGCTCCCGTACGCGCCAACTGGTACTTATCCAAGTCTCGCAAAGAGCGGCTTGGCGTAACTAGATCT
TGTGGAAAGGACGAAACACCAAGTGCAAGAGTCAGTCGGGGTTTTGAGACGGTAGGTTAAGTTAAGGCCAGCGTCTCGCTCCCCCTTGTATCTGGCGGTACTAAGTGTAAGAGTCACTCGGGAGGCTTGGCGTAACTAGATCT	TGTGGAAAGGACGAAACACCGGAAACCCGTTGGGACCCTGGTTTTGAGACGGTCTGCATCGCGTAACTAACCGTCTCGCTCCCAACACACGTACCACGTACTCGAAACCCATTGGGACCCTGAGGCTTGGCGTAACTAGATCT
TGTGGAAAGGACGAAACACCAGGCATACTGTTCATACCCGGTTTTGAGACGGTAGGTTCACGAAGACGAGTCGTCTCGCTCCCCTAGAGAGCCTCATGTACTAGGCCTACTGTACATACCCGCGGCTTGGCGTAACTAGATCT	TGTGGAAAGGACGAAACACCGTATGCCCATTACTTCCTAGGTTTTGAGACGGTCTGCATTGGCTCATGCCGCGTCTCGCTCCCTTTAGGAGGTTCCGGTACTGTTTGCCCATTACTTCCTACAGGCTTGGCGTAACTAGATCT
TGTGGAAAGGACGAAACACCGCCATAGGAAGTACAAGTCTGTTTTGAGACGGTAGTAACCGGAGCAACATACGTCTCGCTCCCGTCTTAATTCACATGTACTGTCATAGGAAGTAAAAGTCTGGGCTTGGCGTAACTAGATCT	TGTGGAAAGGACGAAACACCGGGCCTAGGTCTTTGCGCAGGTTTTGAGACGGTCTGCCAGAATAATCTTCACGTCTCGCTCCCTGCTTGTGGGCAGCGTACTGGGCCTATGTCTTTACGCAGGGGCTTGGCGTAACTAGATCT
TGTGGAAAGGACGAAACACCACGTTATTACAGAGCCCCTGGTTTTGAGACGGTAGTAATCTGTGGCGGCTACGTCTCGCTCCCTCAGTTAACTAGGTGTACTACGTTGTTACAGAGACCCTGAGGCTTGGCGTAACTAGATCT	TGTGGAAAGGACGAAACACCGGTTCCTTGACGGGTCCCGGGTTTTGAGACGGTCTGTATCGTTAGTACCGCCGTCTCGCTCCCGTTTCACGAAATGTGTACTGGCTCCTTAACGGGTCCCGGAGGCTTGGCGTAACTAGATCT
TGTGGAAAGGACGAAACACCGCAGACTGCTCGCAAGTCCAGTTTTGAGACGGTAGTAGACTTGTTGCACAGCGTCTCGCTCCCCTAAGCGAACTGAAGTACTGCAGACTGCCCCCAAGTCCACGGCTTGGCGTAACTAGATCT	TGTGGAAAGGACGAAACACCAGCGCAGGGAGCAGTATACGGTTTTGAGACGGTCTTAATGTACGCTTATACCGTCTCGCTCCCCATCTTTCCCGCTAGTACTAGCGCAGTGAGCAGTATACTAGGCTTGGCGTAACTAGATCT
TGTGGAAAGGACGAAACACCATCCGCAACGACATCGAGTGGTTTTGAGACGGTAGTAGTATTCGACGCTAGCGTCTCGCTCCCCAGAGGAGTCCGTAGTACTATCCGCAACGACTTCCAGTGGGGCTTGGCGTAACTAGATCT	TGTGGAAAGGACGAAACACCGCTGACCCAGACTTCGCATGGTTTTGAGACGGTCTTACCGTTCTGAAGGCTCGTCTCGCTCCCGTCCTTGCCACTAGGTACTGCTGACCCAGACTGCGCGTGTGGCTTGGCGTAACTAGATCT
TGTGGAAAGGACGAAACACCGGAAGCAGCGACCACAGTCAGTTTTGAGACGGTAGTATGCAAGAACTTGGACGTCTCGCTCCCCCTTATCCCGGCAAGTACTGGAAGAAGCGGCCACAGTCAGGGCTTGGCGTAACTAGATCT	TGTGGAAAGGACGAAACACCAAGCCATCCTGGCATATGGAGTTTTGAGACGGTCTTACTCCTCCACGGAGGCGTCTCGCTCCCTCCTACCGTTCCCGGTACTAATACATCCTGGCATATGGAAGGCTTGGCGTAACTAGATCT
TGTGGAAAGGACGAAACACCAGTACGAGGCACTGTATATGGTTTTGAGACGGTAGTCATCAGGCACCTTCACGTCTCGCTCCCGGATGTTGGCAAATGTACTAATACGAGGCACTGTTTATGGGGCTTGGCGTAACTAGATCT	TGTGGAAAGGACGAAACACCAACAGTTCTTGTGTATACCGGTTTTGAGACGGTCTTAGGTCATGTGCAATGCGTCTCGCTCCCACGTCCTAGGAACTGTACTAACAGTTCTGGTGTATACTGAGGCTTGGCGTAACTAGATCT
TGTGGAAAGGACGAAACACCGCACAGTAGAAGCCGTATTGGTTTTGAGACGGTAGTCGCTACTAATGATCACGTCTCGCTCCCTCAACGAAGCATGAGTACTGAACAGTAGATGCCGTATTGGGGCTTGGCGTAACTAGATCT	TGTGGAAAGGACGAAACACCACAGCCTTACCCGGTCACCCGTTTTGAGACGGTCTTATTCCTGCAGGCGTGCGTCTCGCTCCCTATGACGAGGAGAGGTACTACAGCCTTATCCGTTCACCCTGGCTTGGCGTAACTAGATCT
TGTGGAAAGGACGAAACACCAATATGCTACACTGCAGTGGGTTTTGAGACGGTAGTCTAGGCCACGAGACACGTCTCGCTCCCTACCCATGAGCGGCGTACTAATATCCTCCACTGCAGTGGTGGCTTGGCGTAACTAGATCT	TGTGGAAAGGACGAAACACCGATCGCTACTACGACCCCAAGTTTTGAGACGGTCTTCAAGATATGCCGTAGCGTCTCGCTCCCTAATGGGTTTGATCGTACTGTTCCCTACTACGACCCCAACGGCTTGGCGTAACTAGATCT
TGTGGAAAGGACGAAACACCGTCAGATAATTGTTTGTGGTGTTTTGAGACGGTAGTCTTCCGAGGACCATGCGTCTCGCTCCCCGCAACTGCACGTGGTACTGTTAGATAACTGTTTGTGGTGGGCTTGGCGTAACTAGATCT	TGTGGAAAGGACGAAACACCAGGGCAGGGTGAAGGCCCGGGTTTTGAGACGGTCTTCATTAGACAACATCGCGTCTCGCTCCCTCGTGTGTGTGGGCGTACTACGGCAGGGTGAAGGCCCGTCGGCTTGGCGTAACTAGATCT
TGTGGAAAGGACGAAACACCAGTGGTATAAGCCCCTAGTGGTTTTGAGACGGTAGTGAGAACTATAGAACTCGTCTCGCTCCCAAGCCGTCGAATTCGTACTAGTGGTATAACCCCATAGTGTGGCTTGGCGTAACTAGATCT	TGTGGAAAGGACGAAACACCATGGCCAAATATGATCTCCCGTTTTGAGACGGTCTTCGCATTGTGATAATACGTCTCGCTCCCCATAGCAAGAGGGAGTACTTTGGCCAACTATGATCTCCCAGGCTTGGCGTAACTAGATCT
TGTGGAAAGGACGAAACACCAGTATGGTTCTCCCAAGCACGTTTTGAGACGGTAGTGAGAGTACGGTGAATCGTCTCGCTCCCTAGATTTGGCTCAAGTACTAGTATGGTTCTCGCAAGCATCGGCTTGGCGTAACTAGATCT	TGTGGAAAGGACGAAACACCGGTTCCTTGACGGGTCCCGGGTTTTGAGACGGTCTTCGCTGAGTATGTATCCGTCTCGCTCCCGTTTCCCATAGAGGGTACTGGTTCCTTTACGGGTCCCCGAGGCTTGGCGTAACTAGATCT
TGTGGAAAGGACGAAACACCGTAACATACAAATACTACGTGTTTTGAGACGGTAGTGTAATGCGCTCGTTGCGTCTCGCTCCCACCTAGTATATCGAGTACTGAAACATACAAATACTACTTTGGCTTGGCGTAACTAGATCT	TGTGGAAAGGACGAAACACCAGCAGCCACGGGATCCCGTGGTTTTGAGACGGTCTTCTCCACTACTACGTACGTCTCGCTCCCCGTCTTTCCCGTCGGTACTAGCAGCCTCGGGATCTCGTGGGGCTTGGCGTAACTAGATCT
TGTGGAAAGGACGAAACACCAGCCCTTATTGGCAGGCAGAGTTTTGAGACGGTAGTGTTATACGGATCCATCGTCTCGCTCCCAACCAAGCGCCACCGTACTAGCCTTTATTGGCAGCCAGACGGCTTGGCGTAACTAGATCT	TGTGGAAAGGACGAAACACCGTGCATCCTGTACAAAGCGGGTTTTGAGACGGTCTTGCTCGCAATGGATCACGTCTCGCTCCCAAATGGGCGGGTAAGTACTGTGCATCCTGTACCACGCGGAGGCTTGGCGTAACTAGATCT
TGTGGAAAGGACGAAACACCAATATGCTACACTGCAGTGGGTTTTGAGACGGTAGTTAATCCTTAGCCGCTCGTCTCGCTCCCTACCATGCAGTAATGTACTAAGACGCTACACTGCAGTGGTGGCTTGGCGTAACTAGATCT	TGTGGAAAGGACGAAACACCAGCTCACTCTCTACTCAGGAGTTTTGAGACGGTCTTGGACATAGCGTAATACGTCTCGCTCCCCTACCGAGCCTGTTGTACTAGCCCACTCTCCACTCAGGAAGGCTTGGCGTAACTAGATCT
TGTGGAAAGGACGAAACACCGAAGGTACGATTCCTTAGTGGTTTTGAGACGGTAGTTCAAGATTGTCTCCTCGTCTCGCTCCCTCCACAGTCACTGCGTACTGAAGGTACGATTCCGTAGAGTGGCTTGGCGTAACTAGATCT	TGTGGAAAGGACGAAACACCAGGCTGTCCAGGTCCACTGAGTTTTGAGACGGTCTTGTCGAGTTCGTAATGCGTCTCGCTCCCCAGGCCTTCTTGCAGTACTAGGCTGTCCAGGTTCACCGACGGCTTGGCGTAACTAGATCT
TGTGGAAAGGACGAAACACCATGGTGTATTGTCGAAACACGTTTTGAGACGGTAGTTCGTTGAACCGTTCCCGTCTCGCTCCCACCAGAAACGTAGTGTACTATGGTGTATTGTCGAAACGAGGGCTTGGCGTAACTAGATCT	TGTGGAAAGGACGAAACACCGAAGCAGAGAAACACCAACAGTTTTGAGACGGTCTTGTGCTAAGGATGGAACGTCTCGCTCCCGGGAGATGTAGTTTGTACTGAAGCAGAGAAACACAAACCCGGCTTGGCGTAACTAGATCT
TGTGGAAAGGACGAAACACCGGAGCAATGAGCTTGAACACGTTTTGAGACGGTATAACAGTGCGGTATCTTCGTCTCGCTCCCGTGCTAGGAGCTGAGTACTGGTGCAATGAGCTTGAATACGGGCTTGGCGTAACTAGATCT	TGTGGAAAGGACGAAACACCGGTTCCTTGACGGGTCCCGGGTTTTGAGACGGTGAACACAAGAATAACTCTCGTCTCGCTCCCTTGGTCAGCCGGACGTACTGGTTCCTTCACGGGTCACGGAGGCTTGGCGTAACTAGATCT
TGTGGAAAGGACGAAACACCGATACCTACGAAACACAGCAGTTTTGAGACGGTATAATCTCAGACTGCTCTCGTCTCGCTCCCGGCGCAACCGAAATGTACTGATATCTACGAAACACGGCACGGCTTGGCGTAACTAGATCT	TGTGGAAAGGACGAAACACCAGTGCCAATATTGTCCGAAGGTTTTGAGACGGTGAACAGCTTGTAACACTACGTCTCGCTCCCGGCTGTACTCTCTGGTACTAGTGCCAATATTATCCGAACAGGCTTGGCGTAACTAGATCT
TGTGGAAAGGACGAAACACCGGAGACACCATTGACTCGAGGTTTTGAGACGGTATAATGCAGGCATAGTCGCGTCTCGCTCCCGTCACGGTATTACGGTACTGGAGATACCATGGACTCGAGAGGCTTGGCGTAACTAGATCT	TGTGGAAAGGACGAAACACCGTGGAGTCTAGACTTCCCCAGTTTTGAGACGGTGAACCGTATCGGTGTCCACGTCTCGCTCCCATTCTGAGGCAGCTGTACTGTTGAGTCTAGAATTCCCCAAGGCTTGGCGTAACTAGATCT
TGTGGAAAGGACGAAACACCGTCCAGTACGACCTCCAGTGGTTTTGAGACGGTATACACCTCGTCGCCTTACGTCTCGCTCCCACGACATATCGCGTGTACTGTCCAATAGGACCTCCAGTGGGGCTTGGCGTAACTAGATCT	TGTGGAAAGGACGAAACACCGTTCCGGAACCAATGCACAGGTTTTGAGACGGTGAACGGATAAGTTCGCACCGTCTCGCTCCCTAGTTATCGGCCGAGTACTGTTCCGGAAGCACTGCACAGAGGCTTGGCGTAACTAGATCT
TGTGGAAAGGACGAAACACCGTCCATGGGAGATGCAACCAGTTTTGAGACGGTATACATTGATGCTAGATGCGTCTCGCTCCCTGGTAAGCCCGACCGTACTGTCCATGGCGGATGCAACCAAGGCTTGGCGTAACTAGATCT	TGTGGAAAGGACGAAACACCAAGTCTGACGATACATCACTGTTTTGAGACGGTGAACGTAATATGCTAGAACGTCTCGCTCCCTCCTGAATTATATCGTACTTAGTCTGACGATACACCACTCGGCTTGGCGTAACTAGATCT
TGTGGAAAGGACGAAACACCAGGAGCATAGGTACGAACCAGTTTTGAGACGGTATACCGTACACGGTAAGCCGTCTCGCTCCCTGTTACACAGTGATGTACTATGAGCATAGGTACGTACCACGGCTTGGCGTAACTAGATCT	TGTGGAAAGGACGAAACACCGGTGTATCACTAGCACACGCGTTTTGAGACGGTGAATGTCTTGCGCATTCACGTCTCGCTCCCCCTTGAGAGATTGCGTACTGGTGTATCAGTAGCAAACGCTGGCTTGGCGTAACTAGATCT
TGTGGAAAGGACGAAACACCAAGGGCTACAAGCTGTATCGGTTTTGAGACGGTATACCTATTCATCGCCACCGTCTCGCTCCCCAGCTATAATGTCAGTACTAAGAGCCACAAGCTGTATCGAGGCTTGGCGTAACTAGATCT	TGTGGAAAGGACGAAACACCGAGATACCTCAGCCCGACAGGTTTTGAGACGGTGAATTAATTACATGCCTCCGTCTCGCTCCCCATGTTCGTCCTCTGTACTGAGATACCTCAGCTCGACACTGGCTTGGCGTAACTAGATCT
TGTGGAAAGGACGAAACACCAGTGCAAAGTTGAGTCACCCGTTTTGAGACGGTATACTTGCTAAGTTCACGCGTCTCGCTCCCATTCTCGAGATGTAGTACTAGTGCAAAGTTGATGCACCCTGGCTTGGCGTAACTAGATCT	TGTGGAAAGGACGAAACACCACTCGAACTCTCCCCATGTGGTTTTGAGACGGTGACAAGGTCATCGAGTGACGTCTCGCTCCCTTTCGATAGCTGCTGTACTACGCGAACTCTCCCCATCTGTGGCTTGGCGTAACTAGATCT
TGTGGAAAGGACGAAACACCGCCGTTACCTGAGCCAGATGGTTTTGAGACGGTATAGATTCAGACAGGTGACGTCTCGCTCCCAAGTAAATGAACGGGTACTGCCGTTATCAGAGCCAGATGAGGCTTGGCGTAACTAGATCT	TGTGGAAAGGACGAAACACCATGGTTCCCCCAGCCCACAGGTTTTGAGACGGTGACACTTATACGACGCTTCGTCTCGCTCCCCATGAACACTGGTCGTACTATGGTTCCCACAGCCCACGGTGGCTTGGCGTAACTAGATCT
TGTGGAAAGGACGAAACACCGTACTACCACCGAGGCCACGGTTTTGAGACGGTATAGGCCTGACTATGTACCGTCTCGCTCCCAAACTCATAGCAGGGTACTTTACTACCACCTAGGCCACGTGGCTTGGCGTAACTAGATCT	TGTGGAAAGGACGAAACACCGATCTCGCCTATCATGGTGGGTTTTGAGACGGTGACAGAAGAGTAAGTATACGTCTCGCTCCCTACATAGTGCGTTAGTACTGATCTCGCCTAGCATGGTAGCGGCTTGGCGTAACTAGATCT
TGTGGAAAGGACGAAACACCGGCGCAATCGGCAGCTAGAGGTTTTGAGACGGTATAGTCTGGAACTCTGCGCGTCTCGCTCCCTTTCAACGCAGCCCGTACTGGCGAAATCGGCAGCTAGCGAGGCTTGGCGTAACTAGATCT	TGTGGAAAGGACGAAACACCGGTCCTTCGAGAGTACCGGAGTTTTGAGACGGTGACAGCGTTATCGACTGACGTCTCGCTCCCACCTAGATCGAAGAGTACTGGTCCGCCGAGAGTACCGGAAGGCTTGGCGTAACTAGATCT
TGTGGAAAGGACGAAACACCGCAGACTGCTCGCAAGTCCAGTTTTGAGACGGTATATAACCTTCCGTCGTACGTCTCGCTCCCAAAGGTCATTCTCAGTACTGCAGACTTTTCGCAAGTCCACGGCTTGGCGTAACTAGATCT	TGTGGAAAGGACGAAACACCGCGTCGGGAACAGGCCGCCGGTTTTGAGACGGTGACAGGTGACTAGTAATTCGTCTCGCTCCCGTATACGCACCGCGGTACTGCGTCGGGATCAGGCCGCCCCGGCTTGGCGTAACTAGATCT
TGTGGAAAGGACGAAACACCATTGCATCTGATGGTCTCAAGTTTTGAGACGGTATATAACTCGTTAATGCCCGTCTCGCTCCCGTTATGGCTGATCGGTACTGTTGCATCTGATGGTCTCACGGGCTTGGCGTAACTAGATCT	TGTGGAAAGGACGAAACACCAGCTCACTCTCTACTCAGGAGTTTTGAGACGGTGACATGATCCTCGAGTCGCGTCTCGCTCCCAATCGCGCTCCTCAGTACTAGCTCACTCTCGACTCGGGAAGGCTTGGCGTAACTAGATCT
TGTGGAAAGGACGAAACACCGGACAGTCATTGACGACAGTGTTTTGAGACGGTATATACAGGTAATCCAGACGTCTCGCTCCCGTATTTCTCAATACGTACTGGACAGTCAGTGACAACAGTCGGCTTGGCGTAACTAGATCT	TGTGGAAAGGACGAAACACCACGCTTCATCAATGTTGGGAGTTTTGAGACGGTGACATTAGGAATGTTCTACGTCTCGCTCCCCAGTAGAAGCGCGTGTACTACGTTCCATCAATGTTGGGATGGCTTGGCGTAACTAGATCT
TGTGGAAAGGACGAAACACCAGTACCCTGAAGGACAACTTGTTTTGAGACGGTATATACCAATGAGAATCCCGTCTCGCTCCCTACTGCTTACCTCCGTACTAGTACCCTGAAGGCGAACTTGGGCTTGGCGTAACTAGATCT	TGTGGAAAGGACGAAACACCAGGGCAGGGTGAAGGCCCGGGTTTTGAGACGGTGACCTCAAGGTCGGCCTGCGTCTCGCTCCCTCGTGTTGTGAAGCGTACTAGGGCAGGGTGATGGCGCGGCGGCTTGGCGTAACTAGATCT
TGTGGAAAGGACGAAACACCAGTATGTGTCACACTCGTCGGTTTTGAGACGGTATATAGGAGGTTACGGTTCGTCTCGCTCCCGGCATACGCACTATGTACTAGTATGTGTCAGACTCTTCGCGGCTTGGCGTAACTAGATCT	TGTGGAAAGGACGAAACACCAGGTACACCAGCATGATGAGGTTTTGAGACGGTGACGGTACGCATATGAACCGTCTCGCTCCCGTGGCTCTCTACTGGTACTAGGTACACAAGCATGATGATTGGCTTGGCGTAACTAGATCT
TGTGGAAAGGACGAAACACCAGAGACAGTGGTGGTTGCCGGTTTTGAGACGGTATATAGTCCGACGATGGCCGTCTCGCTCCCCTTTACTCGCTGAAGTACTAGAGACAGTGGTGATTGCCACGGCTTGGCGTAACTAGATCT	TGTGGAAAGGACGAAACACCGAGTTACATCTACCGTACCCGTTTTGAGACGGTGACGTAATCACGAGTCATCGTCTCGCTCCCCGTAGCAACCTTAGGTACTGAGTTACATCTACCATTCCCAGGCTTGGCGTAACTAGATCT
TGTGGAAAGGACGAAACACCGATCCAGGAGGCAGACCTCAGTTTTGAGACGGTATATAGTGTATTCGGCAGCGTCTCGCTCCCTTCTACGTAACCCAGTACTGATCCAGGTGGGAGACCTCAAGGCTTGGCGTAACTAGATCT	TGTGGAAAGGACGAAACACCATGACCATAGATTTGTTTCGGTTTTGAGACGGTGACGTCAATTCTTACCAGCGTCTCGCTCCCTCTGGGCATCGCAGGTACTATGACCATCGATTTGTTTCTAGGCTTGGCGTAACTAGATCT
TGTGGAAAGGACGAAACACCACACACCATCCGCAACATTGGTTTTGAGACGGTATATATCACTTGTTCTGGCGTCTCGCTCCCTCGGACCGTTAGCGGTACTACACACCAACCTCAACATTGTGGCTTGGCGTAACTAGATCT	TGTGGAAAGGACGAAACACCAGCGCAGGGAGCAGTATACGGTTTTGAGACGGTGACTGATGTAATAGCTTCCGTCTCGCTCCCCTTGGCCGACGGATGTACTAGGGCAGGGTGCAGTATACGAGGCTTGGCGTAACTAGATCT
TGTGGAAAGGACGAAACACCGTGTACCTGTGCTATAAGGTGTTTTGAGACGGTATATCGACAGAGCCACGGCGTCTCGCTCCCGTCCGTCCCACTCTGTACTGTGTAGCTGTGCTATAAGGGGGGCTTGGCGTAACTAGATCT	TGTGGAAAGGACGAAACACCAGATGATCCCGGCATTAAGAGTTTTGAGACGGTGACTGTCGCTATTGTGGACGTCTCGCTCCCCAGATAAACACTTCGTACTAGATGGTCCCGGCCTTAAGAGGGCTTGGCGTAACTAGATCT
TGTGGAAAGGACGAAACACCGCTCATCCGAATTGATTGTCGTTTTGAGACGGTATATCGTCTAAGCTTACACGTCTCGCTCCCGTAGTACTTGTCTCGTACTGCTCATCCGAATGTATTGTCAGGCTTGGCGTAACTAGATCT	TGTGGAAAGGACGAAACACCGCAGCTAGATTCACTTCTAGGTTTTGAGACGGTGACTTGAACACCATATTCCGTCTCGCTCCCTGACAATGAAGGTCGTACTGGAGCAAGATTCACTTCTAGGGGCTTGGCGTAACTAGATCT
TGTGGAAAGGACGAAACACCGTGGATCACGGTGGACGTCGGTTTTGAGACGGTATATGACACCTCTAGACTCGTCTCGCTCCCGTCAGTATGCGCTAGTACTGTGAATCACGGTGGACGTCTGGGCTTGGCGTAACTAGATCT	TGTGGAAAGGACGAAACACCACTTACAAAGATCCATAATGGTTTTGAGACGGTGAGAAGCGCACTTACTTACGTCTCGCTCCCTTAAACAGGCCAGAGTACTATTAACAAAGATCCATAATGTGGCTTGGCGTAACTAGATCT
TGTGGAAAGGACGAAACACCGCACAGTAGAAGCCGTATTGGTTTTGAGACGGTATCAACATGCTTCATGCCCGTCTCGCTCCCTCACAAGAATAGCGGTACTGCACAGTAGTAGCCGTAATGGGGCTTGGCGTAACTAGATCT	TGTGGAAAGGACGAAACACCGATCTCGCCTATCATGGTGGGTTTTGAGACGGTGAGAATGCCTATAGGTTGCGTCTCGCTCCCTACCACTGGAATGCGTACTGATCTCGCCTATCATAGCGGCGGCTTGGCGTAACTAGATCT
TGTGGAAAGGACGAAACACCATGGGGATTGGACTGAACCTGTTTTGAGACGGTATCAAGCCTCATAACATTCGTCTCGCTCCCCAGGTAACTTGCGTGTACTATGGGTATTGGACTGAACGTGGGCTTGGCGTAACTAGATCT	TGTGGAAAGGACGAAACACCAGGACCCTACGGCCTTCGCGGTTTTGAGACGGTGAGACCTAATTCTCTTACCGTCTCGCTCCCGTGGACACTCGTGCGTACTAGGCCCCTACCGCCTTCGCGCGGCTTGGCGTAACTAGATCT
TGTGGAAAGGACGAAACACCAGTGCAAAGTTGAGTCACCCGTTTTGAGACGGTATCAATATGGAATACCGGCGTCTCGCTCCCCTTTCGTCACGCAGGTACTAGTGGAAATTTGAGTCACCCTGGCTTGGCGTAACTAGATCT	TGTGGAAAGGACGAAACACCGATTCAAGTCTCGCAAAGAGGTTTTGAGACGGTGAGATTCTCTTATTGACTCGTCTCGCTCCCTCTTTCTAATGTCCGTACTGCTTCAACTCTCGCAAAGAGCGGCTTGGCGTAACTAGATCT
TGTGGAAAGGACGAAACACCGTAACATACAAATACTACGTGTTTTGAGACGGTATCACTAAGTCGGTTGCTCGTCTCGCTCCCCCTTGGTTGGAAGTGTACTGTAAAATAGAAATACTACGTTGGCTTGGCGTAACTAGATCT	TGTGGAAAGGACGAAACACCGGTCCCCTTAGCTCTCATGTGTTTTGAGACGGTGAGCCATGTCTCTCGGCACGTCTCGCTCCCGGATCTCTCGGGCAGTACTGGTCCCCTTACCTCTCATTTTGGCTTGGCGTAACTAGATCT
TGTGGAAAGGACGAAACACCAGTATGTGTCACACTCGTCGGTTTTGAGACGGTATCAGACTAGCTGCAAGTCGTCTCGCTCCCGGCATATTGATGTTGTACTAGTATGTGTCACGCTCGACGCGGCTTGGCGTAACTAGATCT	TGTGGAAAGGACGAAACACCATACTGAGGCTACCCTACCGGTTTTGAGACGGTGAGCGAAGACTAATAGATCGTCTCGCTCCCGCTTTGACCCATGCGTACTACACTGAGGCAACCCTACCGAGGCTTGGCGTAACTAGATCT
TGTGGAAAGGACGAAACACCGGGAGATGCCAGCCAGACAGGTTTTGAGACGGTATCAGAGATGTTGATCAACGTCTCGCTCCCTTTCGCGAACGCGGGTACTGAGAGATGCCAGCCAGTCAGTGGCTTGGCGTAACTAGATCT	TGTGGAAAGGACGAAACACCGGACTCCCATTAAAGTGCTGGTTTTGAGACGGTGAGTCAATAATTATCCTCCGTCTCGCTCCCTGGTGCGATTAGGGGTACTGGACTCCCATTTAGGTGCTGCGGCTTGGCGTAACTAGATCT
TGTGGAAAGGACGAAACACCGGAGCAATGAGCTTGAACACGTTTTGAGACGGTATCCAACACGTAATGCTACGTCTCGCTCCCTTAACACGGAGGTAGTACTGGAGCAATGAGCCTGAACATGGGCTTGGCGTAACTAGATCT	TGTGGAAAGGACGAAACACCAGCCCCTGCCGCCGTCGACGGTTTTGAGACGGTGAGTTAATCGAGCTCACTCGTCTCGCTCCCCGACCAGTGTCGTGGTACTAACCCCTGCCTCCGTCGACGGGGCTTGGCGTAACTAGATCT
TGTGGAAAGGACGAAACACCGCGGGGACGCTTTGCCACGGGTTTTGAGACGGTATCCAACTTGTAGCAGTTCGTCTCGCTCCCTCCGTCAGTGTTTAGTACTGCGGGGACGAGTTGCCACGGTGGCTTGGCGTAACTAGATCT	TGTGGAAAGGACGAAACACCAGTCCACGCTCCGCGAGCGGGTTTTGAGACGGTGAGTTCATTATCCTCCATCGTCTCGCTCCCCGCTGATTTCCGTGGTACTAGTCCACGCTCCGCGATAGGCGGCTTGGCGTAACTAGATCT
TGTGGAAAGGACGAAACACCGACAGCTACTACGTGGACGTGTTTTGAGACGGTATCCTATCGCATTAAGATCGTCTCGCTCCCACCCACGACAAACTGTACTGACAGATACTACGTGGAAGTGGGCTTGGCGTAACTAGATCT	TGTGGAAAGGACGAAACACCGAGTTACATCTACCGTACCCGTTTTGAGACGGTGATAATAAGAGTACCTACCGTCTCGCTCCCCGTAAACTTACGGCGTACTGAGTTGCATCCACCGTACCCAGGCTTGGCGTAACTAGATCT
TGTGGAAAGGACGAAACACCAGAGACAGTGGTGGTTGCCGGTTTTGAGACGGTATCCTGAGATTGTGCGATCGTCTCGCTCCCAAGACGAGCGACGGGTACTAGAGACAGTAGTGGATGCCGCGGCTTGGCGTAACTAGATCT	TGTGGAAAGGACGAAACACCAAGGGCCCCGCATACACCGGGTTTTGAGACGGTGATAGCTCGCAGGTACCACGTCTCGCTCCCACAATCGTTAGGAGGTACTAAGCGCCCCGCATACACAGGCGGCTTGGCGTAACTAGATCT
TGTGGAAAGGACGAAACACCGACAGTTACGAAACCCGTGCGTTTTGAGACGGTATCCTTCTGGTCTTCAGCCGTCTCGCTCCCTCGAAAGTGTTATCGTACTGAGAGTTACGAAACCGGTGCCGGCTTGGCGTAACTAGATCT	TGTGGAAAGGACGAAACACCGCCAGCTTTCTCCCACGTGGGTTTTGAGACGGTGATCAATCATCTCCAGCCCGTCTCGCTCCCCGGTGGACTCAGCTGTACTGCCTGCTTTCTCCAACGTGGTGGCTTGGCGTAACTAGATCT
TGTGGAAAGGACGAAACACCGTAACATACAAATACTACGTGTTTTGAGACGGTATCGATAGTGTATGTGAACGTCTCGCTCCCACCTCCGACTGTCAGTACTATAACATACAAATACTACGATGGCTTGGCGTAACTAGATCT	TGTGGAAAGGACGAAACACCGGTCTCTGTAGCACTATCCCGTTTTGAGACGGTGATCAATGGTTCTATGCACGTCTCGCTCCCGTCCATAGATTTCCGTACTCGTGTCTGTAGCACTATCCCAGGCTTGGCGTAACTAGATCT
TGTGGAAAGGACGAAACACCAGTACCCTGAAGGACAACTTGTTTTGAGACGGTATCGATCTTACGTATGTTCGTCTCGCTCCCTACTGACGTAAGAGGTACTACTACCCTGAGGGACAACTTGGGCTTGGCGTAACTAGATCT	TGTGGAAAGGACGAAACACCGTTCCGGAACCAATGCACAGGTTTTGAGACGGTGATCTGATTCTCTGTATACGTCTCGCTCCCTATAGCGTGTCACGGTACTGTTCCGAGACCAATGCACAGAGGCTTGGCGTAACTAGATCT
TGTGGAAAGGACGAAACACCATGGGGATTGGACTGAACCTGTTTTGAGACGGTATCGGTCCGTCGTACATGCGTCTCGCTCCCCAGCGGGCTCAGTTGTACTATATGGATTGGACTGAACCTGGGCTTGGCGTAACTAGATCT	TGTGGAAAGGACGAAACACCACTTACAAAGATCCATAATGGTTTTGAGACGGTGATCTTAATATTAGCAGGCGTCTCGCTCCCGTGCATGGTTCTGAGTACTACTTACAACGCTCCATAATGTGGCTTGGCGTAACTAGATCT
TGTGGAAAGGACGAAACACCGCTGCATCAGCTGCTCGCTGGTTTTGAGACGGTATCGTAACCGGTATCGTTCGTCTCGCTCCCGTTTAGAGCCCATGGTACTGCTGTACCAGCTGCTCGCTGGGGCTTGGCGTAACTAGATCT	TGTGGAAAGGACGAAACACCAGCCTGCATAGACGGCGCCCGTTTTGAGACGGTGATGAATCCATTGTGGTACGTCTCGCTCCCAAGAACCCTGATGAGTACTAGCCTGCATAAACGGCTCCCGGGCTTGGCGTAACTAGATCT
TGTGGAAAGGACGAAACACCAGTACCCTGAAGGACAACTTGTTTTGAGACGGTATCTATCACAATAGTCTGCGTCTCGCTCCCTACTCGTTTGTCCCGTACTAGTACCCTGAATGGCAACTTGGGCTTGGCGTAACTAGATCT	TGTGGAAAGGACGAAACACCGATCAATACTGGAACAGCACGTTTTGAGACGGTGATGAATGGCTAGACTATCGTCTCGCTCCCAATCCTCAGCCGCTGTACTGATCCATAGTGGAACAGCACAGGCTTGGCGTAACTAGATCT
TGTGGAAAGGACGAAACACCAGACACATGGCAGTGCAGCGGTTTTGAGACGGTATCTCCACAACATAATGCCGTCTCGCTCCCGGTTTCCTAGAAGCGTACTAGACACATGGCTGTGCAGTGTGGCTTGGCGTAACTAGATCT	TGTGGAAAGGACGAAACACCAGTCTCTGCAGCTGTCATCGGTTTTGAGACGGTGATGACGAGTAAGTCATGCGTCTCGCTCCCTTTCTCACCGGTTCGTACTAGTCTCTGCACATGTCATCGGGGCTTGGCGTAACTAGATCT
TGTGGAAAGGACGAAACACCGTGCCATATGGCAAACGGTGGTTTTGAGACGGTATCTCCTTGCGGTATTATCGTCTCGCTCCCCGCTATGGCGTTTCGTACTATGCCATATGGCCAACGGTGAGGCTTGGCGTAACTAGATCT	TGTGGAAAGGACGAAACACCGAGATACCTCAGCCCGACAGGTTTTGAGACGGTGATGCGTATTGTTGCCGACGTCTCGCTCCCACCACATATACGTAGTACTGAGATACCCCAGCCCGTCAGTGGCTTGGCGTAACTAGATCT
TGTGGAAAGGACGAAACACCGCAGGAGTCATAGCTCTGCTGTTTTGAGACGGTATCTGTAATCACTTGCTACGTCTCGCTCCCAAATGGAAGCTCCAGTACTGCACGAGTCATAGCTCTTCTCGGCTTGGCGTAACTAGATCT	TGTGGAAAGGACGAAACACCAGATGATCCCGGCATTAAGAGTTTTGAGACGGTGATGGAAGAAGAATGTGCCGTCTCGCTCCCCAGACCTCAAGCCGGTACTAGATAATCGCGGCATTAAGAGGGCTTGGCGTAACTAGATCT
TGTGGAAAGGACGAAACACCGATAGGTACATATCAAACCAGTTTTGAGACGGTATGAACAAGCATAGTTGCCGTCTCGCTCCCAATCGCGTGAAGTAGTACTGATAGGTACATATCAACCAAGGGCTTGGCGTAACTAGATCT	TGTGGAAAGGACGAAACACCGTCCTGGATTAAGATAGGCGGTTTTGAGACGGTGATTAATCGACAGAATGACGTCTCGCTCCCGGCCGAGGCTTTGTGTACTATCCTGGATTAAGGTAGGCGAGGCTTGGCGTAACTAGATCT
TGTGGAAAGGACGAAACACCAGTATTGAGCTCCACTGCATGTTTTGAGACGGTATGAACGCCTATAAGATTCGTCTCGCTCCCGTCCTCCTCCTGCAGTACTTGTATCGAGCTCCACTGCATGGGCTTGGCGTAACTAGATCT	TGTGGAAAGGACGAAACACCGACCTCATAGACATTTGGGAGTTTTGAGACGGTGATTATATAGCTGCCTAACGTCTCGCTCCCAAATCTCAAGATGAGTACTGACCTCATAGACATACGGGAGGGCTTGGCGTAACTAGATCT
TGTGGAAAGGACGAAACACCAGTGCAAAGTTGAGTCACCCGTTTTGAGACGGTATGAGGCCATAACGTGATCGTCTCGCTCCCAATTTCTGCAGCTCGTACTAGTCCAAAGTTGACTCACCCTGGCTTGGCGTAACTAGATCT	TGTGGAAAGGACGAAACACCAAAGCACCGGGCATATTTGAGTTTTGAGACGGTGATTCAACCGCGGTAACTCGTCTCGCTCCCAACCCAGTTTAACAGTACTAAAGCACCGGGATTATTTGACGGCTTGGCGTAACTAGATCT
TGTGGAAAGGACGAAACACCGCGTGATAAGAGGCTGGAGTGTTTTGAGACGGTATGAGGTCTCTGAGGAATCGTCTCGCTCCCGTTGGCGTTACGCGGTACTGGGTGATAAGAGGCTGGAATGGGCTTGGCGTAACTAGATCT	TGTGGAAAGGACGAAACACCGAGATACCTCAGCCCGACAGGTTTTGAGACGGTGATTGTTCGTACTTCTTACGTCTCGCTCCCCATTCATAGGCGGTGTACTGAGATACCTCCGCCCGACACTGGCTTGGCGTAACTAGATCT
TGTGGAAAGGACGAAACACCGCCGTTACCTGAGCCAGATGGTTTTGAGACGGTATGCAGTTCGGATGCCTACGTCTCGCTCCCAAGTAATAGACAGGGTACTGCCTTTACCTGAGCCGGATGAGGCTTGGCGTAACTAGATCT	TGTGGAAAGGACGAAACACCACACACACACGAGTACTCCGGTTTTGAGACGGTGCAACGCGTATGTTAATGCGTCTCGCTCCCGTCAACACGTGTCAGTACTGCACACACCCGAGTACTCCGCGGCTTGGCGTAACTAGATCT
TGTGGAAAGGACGAAACACCACAGGGAACTGTAGCAACTGGTTTTGAGACGGTATGCCAACGATATATAGCCGTCTCGCTCCCCTGATGTTACCGGAGTACTAGAGGAAACTGTAGCAACTGAGGCTTGGCGTAACTAGATCT	TGTGGAAAGGACGAAACACCGAGCATCCGGAACGTCACAGGTTTTGAGACGGTGCAAGATAACGCTATGCACGTCTCGCTCCCCCAGAACCGGTCGTGTACTGCGCATCCTGAACGTCACAGAGGCTTGGCGTAACTAGATCT
TGTGGAAAGGACGAAACACCGCACATGACAGCCATTCAGCGTTTTGAGACGGTATGCTCACCTGTATAACACGTCTCGCTCCCTGAACGCACCCGGTGTACTGCACATGATAGCCATTCAGTTGGCTTGGCGTAACTAGATCT	TGTGGAAAGGACGAAACACCAGTCGCTAGGTCAGCCCATGGTTTTGAGACGGTGCACCTGGTCTGACGGTACGTCTCGCTCCCTTATAACTGCCCTGGTACTAGCTGCTAGGTCAGCCCATGGGGCTTGGCGTAACTAGATCT
TGTGGAAAGGACGAAACACCGGCGCAATCGGCAGCTAGAGGTTTTGAGACGGTATGCTGCCTTACTCGATTCGTCTCGCTCCCTTTAGAGTAAGCAAGTACTGACGCAATCGGCAGATAGAGAGGCTTGGCGTAACTAGATCT	TGTGGAAAGGACGAAACACCATAGGCGGTCACCCAAACGAGTTTTGAGACGGTGCACTCTTAGTTACAAGGCGTCTCGCTCCCTTCCTCACCAACCTGTACTATAGGCGGTAACCCACACGAAGGCTTGGCGTAACTAGATCT
TGTGGAAAGGACGAAACACCGAAGCATGATAAACTACCTGGTTTTGAGACGGTATGGAAGCATCTGAGGTTCGTCTCGCTCCCATTTAATGGTGAAGGTACTGAAGCATGATAAGCTACCAGCGGCTTGGCGTAACTAGATCT	TGTGGAAAGGACGAAACACCGTCCTCCAGCTGCAGCACCTGTTTTGAGACGGTGCAGAACATATCTCGAAGCGTCTCGCTCCCTCAGGACGCACGCTGTACTGTACTCGAGCTGCAGCACCTGGGCTTGGCGTAACTAGATCT
TGTGGAAAGGACGAAACACCATTGCATCTGATGGTCTCAAGTTTTGAGACGGTATGGAGTTGACACCTAGTCGTCTCGCTCCCTTCGCCCTCAGGTAGTACTATTGCATCTTATGGTCACAAGGGCTTGGCGTAACTAGATCT	TGTGGAAAGGACGAAACACCGATCAATACTGGAACAGCACGTTTTGAGACGGTGCAGACTTGTCTACGCAGCGTCTCGCTCCCAATCACAGATTAAGGTACTTATCAATAGTGGAACAGCACAGGCTTGGCGTAACTAGATCT
TGTGGAAAGGACGAAACACCGTCCATGGGAGATGCAACCAGTTTTGAGACGGTATGGTTACCGGCGAGACTCGTCTCGCTCCCTGGGTCCGACTTGGGTACTCTCCATGGGAGATGCACCCAAGGCTTGGCGTAACTAGATCT	TGTGGAAAGGACGAAACACCATCCCCCCACACGAACTCTGGTTTTGAGACGGTGCAGCGGTACTGTGAATTCGTCTCGCTCCCTCTACTTGCCTAGAGTACTCTCCCCCCACAAGAACTCTGCGGCTTGGCGTAACTAGATCT
TGTGGAAAGGACGAAACACCGCACATGACAGCCATTCAGCGTTTTGAGACGGTATGTATATGATTGGAGGACGTCTCGCTCCCGTAGAGATCATCAGGTACTGCACATGACATCCATTCAGGTGGCTTGGCGTAACTAGATCT	TGTGGAAAGGACGAAACACCACCGCTAGGTATCCGCACTGGTTTTGAGACGGTGCAGTGTTGCACCTGCGGCGTCTCGCTCCCGGTGGCGCACAAATGTACTACTGCTAGGTATCCGCCCTGTGGCTTGGCGTAACTAGATCT
TGTGGAAAGGACGAAACACCGCACAGTAGAAGCCGTATTGGTTTTGAGACGGTATGTGGAGATGTACAGAGCGTCTCGCTCCCTCGCAACTCGAACAGTACTGCACAGTAAAAGCCGTATAGGGGCTTGGCGTAACTAGATCT	TGTGGAAAGGACGAAACACCATTCCTGGGATCAATATCTGGTTTTGAGACGGTGCATAATAAGGTAATCGACGTCTCGCTCCCAAACTCCAGGATAGGTACTATTCCTGGGAGTAATATCTGTGGCTTGGCGTAACTAGATCT
TGTGGAAAGGACGAAACACCGATATTGTCGCTCTGCGTGGGTTTTGAGACGGTATTACACGTCGTAAGTCTCGTCTCGCTCCCTATCCCTGTGTCGGGTACTAATATTGTCGCTCTGCATGGAGGCTTGGCGTAACTAGATCT	TGTGGAAAGGACGAAACACCGACTGTCAGAAGCTATCTGGGTTTTGAGACGGTGCATACTAAGCAGTTAGCCGTCTCGCTCCCCAGAGTAACGAGTTGTACTGACTGTCAGAAGCAATCTGAAGGCTTGGCGTAACTAGATCT
TGTGGAAAGGACGAAACACCGTCACCTATTACACCAGGTGGTTTTGAGACGGTATTACATCTTGGCTCCTGCGTCTCGCTCCCCGACTTGTTTCTCCGTACTGTCACCCATTACACAAGGTGGGGCTTGGCGTAACTAGATCT	TGTGGAAAGGACGAAACACCAGCCCTCCAGGACACACATAGTTTTGAGACGGTGCATCCTAGGAGCAATGCCGTCTCGCTCCCCTCAATCAATAGGTGTACTACCCCTCCAGGAAACACATAGGGCTTGGCGTAACTAGATCT
TGTGGAAAGGACGAAACACCGTGGATCACGGTGGACGTCGGTTTTGAGACGGTATTACGATGCATGCACATCGTCTCGCTCCCGTCATGGATCTCGAGTACTGTGGATCACGGTGTACGTAGGGGCTTGGCGTAACTAGATCT	TGTGGAAAGGACGAAACACCGTTCACCCTGACGTCAAGTGGTTTTGAGACGGTGCATCCTTGATATCTGTTCGTCTCGCTCCCTCATCTCTATGGCAGTACTGTTCTCCCTGACGTCAAGTCGGGCTTGGCGTAACTAGATCT
TGTGGAAAGGACGAAACACCGCTCATCCGAATTGATTGTCGTTTTGAGACGGTATTAGGAGGCGCACCATCCGTCTCGCTCCCTGACTAACATTACGGTACTGCTCACCCGAATTGAATGTCAGGCTTGGCGTAACTAGATCT	TGTGGAAAGGACGAAACACCATAGGCGGTCACCCAAACGAGTTTTGAGACGGTGCATGACAGCGACGCTTCCGTCTCGCTCCCTTCCGCCGCCTTCAGTACTATAGGCGATAACCCAAACGAAGGCTTGGCGTAACTAGATCT
TGTGGAAAGGACGAAACACCGACAGTTACGAAACCCGTGCGTTTTGAGACGGTATTAGGCCTGAGGTAGCACGTCTCGCTCCCGGTGATACATGAGTGTACTGACACTTACGAAACCCGTGACGGCTTGGCGTAACTAGATCT	TGTGGAAAGGACGAAACACCGCCTTCCATTCAAGTACAAGGTTTTGAGACGGTGCATGGTACAGCGGAATACGTCTCGCTCCCTTGAGTCTTACGGGGTACTCCCTTCCTTTCAAGTACAAGGGGCTTGGCGTAACTAGATCT
TGTGGAAAGGACGAAACACCGCAGTCACGAAAACCATCTGGTTTTGAGACGGTATTAGTGTTCGATACTTCCGTCTCGCTCCCCCAGAGCCTTAGGCGTACTGGAGTCACGAAAACCATCGGTGGCTTGGCGTAACTAGATCT	TGTGGAAAGGACGAAACACCAAGCCATCCTGGCATATGGAGTTTTGAGACGGTGCCATTGACTGACCTAGTCGTCTCGCTCCCGGTCCGCAGAAGTAGTACTAAGACATCTTGGCATATGGAAGGCTTGGCGTAACTAGATCT
TGTGGAAAGGACGAAACACCAACGGGTATGAGCTATTCCAGTTTTGAGACGGTATTATAAGGATGCTCCATCGTCTCGCTCCCACAGCCGCGTCTAGGTACTAACGGGTATGAGTTAATCCAAGGCTTGGCGTAACTAGATCT	TGTGGAAAGGACGAAACACCGTCCTCCAGCTGCAGCACCTGTTTTGAGACGGTGCCTTCGATAGTATTCGTCGTCTCGCTCCCGGGTATGACCTGTTGTACTGTTCTCCATCTGCAGCACCTGGGCTTGGCGTAACTAGATCT
TGTGGAAAGGACGAAACACCAGGCGAATTGTGATCCACCGGTTTTGAGACGGTATTCGACACGGATGATAGCGTCTCGCTCCCCGCATAACATACTAGTACTAGGCGAATTGTGAACCAACGGGGCTTGGCGTAACTAGATCT	TGTGGAAAGGACGAAACACCATCCCCCCACACGAACTCTGGTTTTGAGACGGTGCGATACGCCATGAGGAACGTCTCGCTCCCTCTACGACCATTACGTACTGTCCCCCCACACGCACTCTGCGGCTTGGCGTAACTAGATCT
TGTGGAAAGGACGAAACACCGACAGGTACTGTCTTCTGGTGTTTTGAGACGGTATTCTATACCGTTCCAAGCGTCTCGCTCCCCCGCATAAGATGCTGTACTGACATGTACTATCTTCTGGTAGGCTTGGCGTAACTAGATCT	TGTGGAAAGGACGAAACACCGATCTCGCCTATCATGGTGGGTTTTGAGACGGTGCGATTCGATGATCAACCCGTCTCGCTCCCTACATTTAGGAGTCGTACTGAACTCGCCTATCAGGGTGGCGGCTTGGCGTAACTAGATCT
TGTGGAAAGGACGAAACACCAGTACCCTGAAGGACAACTTGTTTTGAGACGGTATTCTCAAGATGAGGTCACGTCTCGCTCCCGGATATACCAAGACGTACTAGTACCCTGACAGACAACTTGGGCTTGGCGTAACTAGATCT	TGTGGAAAGGACGAAACACCGTTCACCCTGACGTCAAGTGGTTTTGAGACGGTGCGATTCTAACAGTTCAACGTCTCGCTCCCGGGTTGGTCATCGCGTACTATTCACCCTGACGTAAAGTGGGGCTTGGCGTAACTAGATCT
TGTGGAAAGGACGAAACACCAATATACTGGCCATCCGCACGTTTTGAGACGGTATTCTGTGACGACAAGCCCGTCTCGCTCCCCGGATGAGTGTTTCGTACTGATATACTGGCCATGCGCACTGGCTTGGCGTAACTAGATCT	TGTGGAAAGGACGAAACACCGGTCGTGTCCTTCGTCGTCGGTTTTGAGACGGTGCGATTGACGGTAATACCCGTCTCGCTCCCGGCATCATAGGTGGGTACTGGTCGTGTCCTTCGTTCTCGGGGCTTGGCGTAACTAGATCT
TGTGGAAAGGACGAAACACCACAGGGAACTGTAGCAACTGGTTTTGAGACGGTATTGACAGGCATTGAATCCGTCTCGCTCCCCTGCTCATCTCAAAGTACTACAGGCAACTGTGGCAACTGAGGCTTGGCGTAACTAGATCT	TGTGGAAAGGACGAAACACCGCAGCACTTTGATAACTGTGGTTTTGAGACGGTGCGCACTGTAACTTGTATCGTCTCGCTCCCCCAAGCTTACGCGGGTACTGCAACACTATGATAACTGTGTGGCTTGGCGTAACTAGATCT
TGTGGAAAGGACGAAACACCGCAGGAGTCATAGCTCTGCTGTTTTGAGACGGTATTGATATCTGCTGTAAGCGTCTCGCTCCCCATCTCCTGGCATGGTACTGCAGCAGTCAAAGCTCTGCTCGGCTTGGCGTAACTAGATCT	TGTGGAAAGGACGAAACACCGCACCACCAAATCATCCCCGGTTTTGAGACGGTGCGGCTTAGCGCAAGCAGCGTCTCGCTCCCTGTCTCTCGGCATGGTACTGCACCCCCAAATCATCCGCGTGGCTTGGCGTAACTAGATCT
TGTGGAAAGGACGAAACACCGCACACAAGCTCGTGTCTGTGTTTTGAGACGGTATTGATATGATGCCTGCACGTCTCGCTCCCACGGCACTACGACCGTACTGCACACTAGCTCGTGTCAGTGGGCTTGGCGTAACTAGATCT	TGTGGAAAGGACGAAACACCGATTCAAGTCTCGCAAAGAGGTTTTGAGACGGTGCGTCCGATGAACCAGACCGTCTCGCTCCCTGAAAGGGAGATTAGTACTGATTCAAGTGTTGCAAAGAGCGGCTTGGCGTAACTAGATCT
TGTGGAAAGGACGAAACACCGGTAGTCAATGTTGGAGTCGGTTTTGAGACGGTATTGCCGTTCCAAGTGTCCGTCTCGCTCCCTATGGCATACTACAGTACTGGTAGTCGATGTTGGACTCGGGGCTTGGCGTAACTAGATCT	TGTGGAAAGGACGAAACACCGAGGACCGAGTCTGCCTGGGGTTTTGAGACGGTGCTAACATTGTTACAGCTCGTCTCGCTCCCCATCCGGCCTCAATGTACTGAGGTCCGGGTCTGCCTGGGAGGCTTGGCGTAACTAGATCT
TGTGGAAAGGACGAAACACCGCGGGCTACTCCTCTCCCAGGTTTTGAGACGGTATTGCCTTGTTATGATGACGTCTCGCTCCCCCTACCTTCGGACAGTACTGCGGGCTAATCCTCACCCAGGGGCTTGGCGTAACTAGATCT	TGTGGAAAGGACGAAACACCACTCATTCCTGCCTATCACCGTTTTGAGACGGTGCTAATAGCTACACGGCGCGTCTCGCTCCCACACGAGAGTTGATGTACTACTCAATCCTGCCTATCGCCGGGCTTGGCGTAACTAGATCT
TGTGGAAAGGACGAAACACCAAGTGCAAGAGTCAGTCGGGGTTTTGAGACGGTATTGCGTGGTTCATACGTCGTCTCGCTCCCAACGGCAGTCACCCGTACTAAGCTCAAGAGTCAGTCGGGAGGCTTGGCGTAACTAGATCT	TGTGGAAAGGACGAAACACCAGCGCAGGGAGCAGTATACGGTTTTGAGACGGTGCTCTAGATCTATAGTTGCGTCTCGCTCCCCAGTGCGCACACTGGTACTCGCGCAGGGATCAGTATACGAGGCTTGGCGTAACTAGATCT
TGTGGAAAGGACGAAACACCGAAGGTACGATTCCTTAGTGGTTTTGAGACGGTATTGGACCTAGGTCCGGACGTCTCGCTCCCTCCACGATACAAATGTACTGACGGTAAGATTCCTTAGTGTGGCTTGGCGTAACTAGATCT	TGTGGAAAGGACGAAACACCGGTCCACGAATTGGACACGAGTTTTGAGACGGTGCTCTCTCTCCTTCTGATCGTCTCGCTCCCGGATAACGCTACAAGTACTCGTCCACTAATTGGACACGACGGCTTGGCGTAACTAGATCT
TGTGGAAAGGACGAAACACCGCACATGACAGCCATTCAGCGTTTTGAGACGGTATTGTAGACATATGAGCTCGTCTCGCTCCCGTACTGCGATTATAGTACTGAACATGACAGCAATTCAGCTGGCTTGGCGTAACTAGATCT	TGTGGAAAGGACGAAACACCACTTACAAAGATCCATAATGGTTTTGAGACGGTGCTGAATCGGCATATCCACGTCTCGCTCCCGTGCCAACCGCATGGTACTACTTACAAAGGACCATAATGTGGCTTGGCGTAACTAGATCT
TGTGGAAAGGACGAAACACCGGAACATGGGCTCAGGACAGGTTTTGAGACGGTATTGTTCTGCTTGTAGCGCGTCTCGCTCCCGTTTCCTTAGGTTGGTACTGGAACATGGGGTAAGGACAGCGGCTTGGCGTAACTAGATCT	TGTGGAAAGGACGAAACACCAGGGCAGGGTGAAGGCCCGGGTTTTGAGACGGTGCTGAGTCTAATAACTATCGTCTCGCTCCCTCGTTACCGATGTTGTACTAGGGCAGGTCGAAGGCCCGGCGGCTTGGCGTAACTAGATCT
TGTGGAAAGGACGAAACACCGTGGATCACGGTGGACGTCGGTTTTGAGACGGTCAACAATACCTATGGCCTCGTCTCGCTCCCGTCCAGCTCTATCGGTACTGTGGAGCACGGTGGAAGTCGGGGCTTGGCGTAACTAGATCT	TGTGGAAAGGACGAAACACCGGGCCGAGCCTAGCACAGTGGTTTTGAGACGGTGCTTCTTCTAAGTCAATTCGTCTCGCTCCCGGCGTGATACCCGTGTACTGGGCCGTTCCTAGCACAGTGAGGCTTGGCGTAACTAGATCT
TGTGGAAAGGACGAAACACCGCACTACTGTGCGGTACGCGGTTTTGAGACGGTCAACATCCGGTGATCTGCCGTCTCGCTCCCGTTGAAGCCCGACCGTACTGCACTACCGTGCGGTACGCCAGGCTTGGCGTAACTAGATCT	TGTGGAAAGGACGAAACACCGGTGGCCCACAGCTACACAAGTTTTGAGACGGTGCTTGTCCGTATTATTAACGTCTCGCTCCCCGTTCAATTCTGACGTACTGGTGGCCCAGGGCTACACAATGGCTTGGCGTAACTAGATCT
TGTGGAAAGGACGAAACACCGCTGCATCAGCTGCTCGCTGGTTTTGAGACGGTCAACCTATAGATGACTCACGTCTCGCTCCCTTGGTAAGTGCGGGGTACTGTTGCATCATCTGCTCGCTGGGGCTTGGCGTAACTAGATCT	TGTGGAAAGGACGAAACACCAGCGTCACCAAGTCCACTGTGTTTTGAGACGGTGGAACTAACAGTCCTGTACGTCTCGCTCCCCTAGATAGCGGTGGGTACTAGCATCACCAAGTCCCCTGTGGGCTTGGCGTAACTAGATCT
TGTGGAAAGGACGAAACACCACCTATGAGAAGCTGCTGTGGTTTTGAGACGGTCAAGAGACCAGTTCGTGTCGTCTCGCTCCCACGGATCCGTCCTTGTACTACCTATGAGAGGCTGCAGTGTGGCTTGGCGTAACTAGATCT	TGTGGAAAGGACGAAACACCAAGCATTCCTGCCTTCACGCGTTTTGAGACGGTGGAAGACGTCACCGTCCACGTCTCGCTCCCCTACTGTCTTACCCGTACTATGCAATCCTGCCTTCACGCAGGCTTGGCGTAACTAGATCT
TGTGGAAAGGACGAAACACCACCAGTATCTGATTTGTCAGGTTTTGAGACGGTCAAGCATTCAGTGAAGGCCGTCTCGCTCCCGTGAGACAATCCGGGTACTACCGGTATCTAATTTGTCAGAGGCTTGGCGTAACTAGATCT	TGTGGAAAGGACGAAACACCGGTCCACGAATTGGACACGAGTTTTGAGACGGTGGAAGCACGTGACACCGACGTCTCGCTCCCTACGAATCTATAGCGTACTGGTCCACGCATTGGGCACGACGGCTTGGCGTAACTAGATCT
TGTGGAAAGGACGAAACACCGAAGAAGGCGAGCAGGGTGCGTTTTGAGACGGTCAAGCGGAACAGTACGAACGTCTCGCTCCCGTACAGTACTGGCTGTACTGAAGAAGGCGAGCAAGGAGCGGGCTTGGCGTAACTAGATCT	TGTGGAAAGGACGAAACACCGCGTCGGGAACAGGCCGCCGGTTTTGAGACGGTGGAATGAACTGATGATTCCGTCTCGCTCCCGTATCTCCACTAGTGTACTGCTTCGAGAACAGGCCGCCGCGGCTTGGCGTAACTAGATCT
TGTGGAAAGGACGAAACACCACACAGCCCATGCATCTGTCGTTTTGAGACGGTCAAGCGTTATAGCAATTGCGTCTCGCTCCCGGTTAGTTGATCATGTACTACGCAGCCCATGGATCTGTCAGGCTTGGCGTAACTAGATCT	TGTGGAAAGGACGAAACACCGGACTCCCATTAAAGTGCTGGTTTTGAGACGGTGGAATTGAGAACAGAAGACGTCTCGCTCCCGTCTAACTCTGTTGGTACTGCACTCCCATTAAAGTGCTTCGGCTTGGCGTAACTAGATCT
TGTGGAAAGGACGAAACACCAGACCTTATGTACAGTTCGAGTTTTGAGACGGTCAAGGACGAATTCGGTCGCGTCTCGCTCCCCATAACTTGACTAGGTACTAGACCTTATGTACAGTTTGCGGGCTTGGCGTAACTAGATCT	TGTGGAAAGGACGAAACACCGACCGGAATCGAGTACATCGGTTTTGAGACGGTGGAATTGCAATCCTGTAACGTCTCGCTCCCGGAATCCTGGCTATGTACTGACCCGACTCGAGTACATCGTGGCTTGGCGTAACTAGATCT
TGTGGAAAGGACGAAACACCGTTAGGAGTCGGCTTTACGTGTTTTGAGACGGTCAAGGTCCATGAAGTGTTCGTCTCGCTCCCCGGTTTGTAGGGCCGTACTGTTACGAGTCGGCTTAACGTGGGCTTGGCGTAACTAGATCT	TGTGGAAAGGACGAAACACCAGCCGTTCCAGAGCACACTGGTTTTGAGACGGTGGACAACCGCACATCGATCGTCTCGCTCCCGTGAAATGACTCGAGTACTAGACGTTCCAGAGCACAATGTGGCTTGGCGTAACTAGATCT
TGTGGAAAGGACGAAACACCAATATGCTACACTGCAGTGGGTTTTGAGACGGTCAAGTCAAGCTACTTAGGCGTCTCGCTCCCGGAGATCGCCTCTGGTACTCATATGCTACACAGCAGTGGTGGCTTGGCGTAACTAGATCT	TGTGGAAAGGACGAAACACCGGGCCGAGCCTAGCACAGTGGTTTTGAGACGGTGGACACGTTAGCTATCAACGTCTCGCTCCCTATCCTTTAGTGTAGTACTGGGCCGAGCCTACCACCGTGAGGCTTGGCGTAACTAGATCT
TGTGGAAAGGACGAAACACCGCAGACTGCTCGCAAGTCCAGTTTTGAGACGGTCAAGTCATCTAGTTAAGACGTCTCGCTCCCCGCTTGCGTTGTGTGTACTGCAGACTGCCCGCCAGTCCACGGCTTGGCGTAACTAGATCT	TGTGGAAAGGACGAAACACCGATTCAAGTCTCGCAAAGAGGTTTTGAGACGGTGGACATCGCTTCTATTGGCGTCTCGCTCCCGTACTGCGATTATAGTACTTATTCAAGTCTCGCAATGAGCGGCTTGGCGTAACTAGATCT
TGTGGAAAGGACGAAACACCAACGGGTATGAGCTATTCCAGTTTTGAGACGGTCAATAACTGGCAATCTGTCGTCTCGCTCCCACAGCCAGAGGTTGGTACTAACGGGTATGAGCTTTGCCAAGGCTTGGCGTAACTAGATCT	TGTGGAAAGGACGAAACACCGCTCGACTACGTGTACGGAGGTTTTGAGACGGTGGACCTCATATATGCACCCGTCTCGCTCCCTACCGCTTATCTTTGTACTGCTCGACTTCGCGTACGGAGCGGCTTGGCGTAACTAGATCT
TGTGGAAAGGACGAAACACCACTAGCAGTGTCCTTCTACGGTTTTGAGACGGTCAATAATTCGCAGCAACTCGTCTCGCTCCCGGATAATCGCAACAGTACTACTAGCAGTGTCCTGCAACGGGGCTTGGCGTAACTAGATCT	TGTGGAAAGGACGAAACACCAGTCGCTAGGTCAGCCCATGGTTTTGAGACGGTGGACTAATATTGGAGTTCCGTCTCGCTCCCGTGTTTGCAATCCTGTACTTGTCGCTAGGTCACCCCATGGGGCTTGGCGTAACTAGATCT
TGTGGAAAGGACGAAACACCGCACTAATAGGCTGTCCACCGTTTTGAGACGGTCAATAGGCATGACTAATTCGTCTCGCTCCCCAAGCTATATGAAAGTACTGCACAAATAGGCTGTCGACCCGGCTTGGCGTAACTAGATCT	TGTGGAAAGGACGAAACACCAGATGACCAGGATGCTACAGGTTTTGAGACGGTGGAGCCATTAACGATTATCGTCTCGCTCCCACACTCTTCGATACGTACTGGATGACCAGGTTGCTACAGCGGCTTGGCGTAACTAGATCT
TGTGGAAAGGACGAAACACCAGTGGTATAAGCCCCTAGTGGTTTTGAGACGGTCAATATAATGGAGCGGAACGTCTCGCTCCCCACCAATCAGGTCAGTACTAGTGATATAAGTCCCTAGTGTGGCTTGGCGTAACTAGATCT	TGTGGAAAGGACGAAACACCAAGGGCCCCGCATACACCGGGTTTTGAGACGGTGGATAGCGTGACCGAAGACGTCTCGCTCCCACAATAAGTGAGTTGTACTAAGGACCCCGCATACAACGGCGGCTTGGCGTAACTAGATCT
TGTGGAAAGGACGAAACACCGCACAGTAGAAGCCGTATTGGTTTTGAGACGGTCAATATGACCACCAATGTCGTCTCGCTCCCGGGAGTCTCGACAAGTACTGCACTGTAGAAGACGTATTGGGGCTTGGCGTAACTAGATCT	TGTGGAAAGGACGAAACACCAGGACCCTACGGCCTTCGCGGTTTTGAGACGGTGGATATACACAATTGTGACGTCTCGCTCCCGTGGAGCAGTCCAAGTACTAGGACCAAACGGCCTTCGCGCGGCTTGGCGTAACTAGATCT
TGTGGAAAGGACGAAACACCAGTATGTGTCACACTCGTCGGTTTTGAGACGGTCAATGCTGTACTCAACGACGTCTCGCTCCCTAGGCAACAATAATGTACTAGTATGTGTTACACTCATCGCGGCTTGGCGTAACTAGATCT	TGTGGAAAGGACGAAACACCAAGGGCCCCGCATACACCGGGTTTTGAGACGGTGGATCTCCGATGGCTTAACGTCTCGCTCCCACAAGTCTTGAGCCGTACTACGGGCCCTGCATACACCGGCGGCTTGGCGTAACTAGATCT
TGTGGAAAGGACGAAACACCACCTATGAGAAGCTGCTGTGGTTTTGAGACGGTCAATTCGCCAATAGACCTCGTCTCGCTCCCACGGAGAGGGTGCAGTACTTCCTATCAGAAGCTGCTGTGTGGCTTGGCGTAACTAGATCT	TGTGGAAAGGACGAAACACCATAATCTCAAGTCTTCAGGTGTTTTGAGACGGTGGATTAATTATCGTGATGCGTCTCGCTCCCGTTACCGATAGTGCGTACTACAATCTCAAGTCTTCAGTTAGGCTTGGCGTAACTAGATCT
TGTGGAAAGGACGAAACACCGGAAGCAGCGACCACAGTCAGTTTTGAGACGGTCAATTCGCTAAGACTGTACGTCTCGCTCCCCCTACGATTACCATGTACTGTAAGCAGCGACTACAGTCAGGGCTTGGCGTAACTAGATCT	TGTGGAAAGGACGAAACACCACACACGCAGTGCAGCCAGGGTTTTGAGACGGTGGATTAGCATGCTTGGCACGTCTCGCTCCCTCAGACCTCGTGAAGTACTACACACGTAATGCAGCCAGGCGGCTTGGCGTAACTAGATCT
TGTGGAAAGGACGAAACACCGCAGACTCAGGTGATCTGTTGTTTTGAGACGGTCACAACACATACCTAGACCGTCTCGCTCCCCTCTATAACGTAGAGTACTGGTGACTCAGGTGATCTGTTAGGCTTGGCGTAACTAGATCT	TGTGGAAAGGACGAAACACCAGTACCTTTGCCCTCAGGCGGTTTTGAGACGGTGGCACTACTGAGACTACTCGTCTCGCTCCCCGACTAAACTCCGAGTACTAGTACCTTGGCCCTCAGACGAGGCTTGGCGTAACTAGATCT
TGTGGAAAGGACGAAACACCGGTAGTCAATGTTGGAGTCGGTTTTGAGACGGTCACAAGAGAGATTATTAGCGTCTCGCTCCCGGCTGTAGCGATAGGTACTGGTAGTCAATTTTGGAGGCGGGGCTTGGCGTAACTAGATCT	TGTGGAAAGGACGAAACACCACGTTACCTTTACTCCCCGGGTTTTGAGACGGTGGCATCAACGTGCTAACACGTCTCGCTCCCCATTACCAGAGTATGTACTACGTTACCTGAACTCCCCGGGGGCTTGGCGTAACTAGATCT
TGTGGAAAGGACGAAACACCGCACAGTAGAAGCCGTATTGGTTTTGAGACGGTCACATCCGCTTGTCGGCTCGTCTCGCTCCCGGGAGGAGTCGAACGTACTGCACAGTAGAAACCGTATCGGGGCTTGGCGTAACTAGATCT	TGTGGAAAGGACGAAACACCAGGACCCTACGGCCTTCGCGGTTTTGAGACGGTGGCATCGCATACCTAATTCGTCTCGCTCCCGTGGCAGCTTCGACGTACTAGGACCCTACGACCTTGGCGCGGCTTGGCGTAACTAGATCT
TGTGGAAAGGACGAAACACCATGACAACTACGTCAACCTGGTTTTGAGACGGTCACATTCAGTGAATCACCCGTCTCGCTCCCTTCCGGTAATCGTTGTACTATGACAACGACGTCAACCTCCGGCTTGGCGTAACTAGATCT	TGTGGAAAGGACGAAACACCGAGGGTCCAGTGTCCAACCAGTTTTGAGACGGTGGCATCGCCTGGATCTCTCGTCTCGCTCCCCCATAACCCAGGCGGTACTGAGGGTACATTGTCCAACCAGGGCTTGGCGTAACTAGATCT
TGTGGAAAGGACGAAACACCAGTGGGTACAAGACTGCTCAGTTTTGAGACGGTCACCGGCTCTAAGCCATCCGTCTCGCTCCCACATTCGGTACAATGTACTACTGGCTACAAGACTGCTCACGGCTTGGCGTAACTAGATCT	TGTGGAAAGGACGAAACACCGGTATCCGATCCAATTGCAGGTTTTGAGACGGTGGCGGCTTCTGACTACTTCGTCTCGCTCCCCCGTTTAACGGGCGGTACTGGTATCCGATGCATTTGCAGTGGCTTGGCGTAACTAGATCT
TGTGGAAAGGACGAAACACCAATATGCTACACTGCAGTGGGTTTTGAGACGGTCACGAATAATCTCGGATCCGTCTCGCTCCCTACCATTGTCCAGTGTACTAATATCCTAGACTGCAGTGGTGGCTTGGCGTAACTAGATCT	TGTGGAAAGGACGAAACACCAGTGCCAATATTGTCCGAAGGTTTTGAGACGGTGGCTCAATCGTACCACTACGTCTCGCTCCCGGCTTTGGTTAGACGTACTCGTGCCTATATTGTCCGAAGAGGCTTGGCGTAACTAGATCT
TGTGGAAAGGACGAAACACCGGAGACACCATTGACTCGAGGTTTTGAGACGGTCACGATGTGCTATTGTATCGTCTCGCTCCCGTCACTCATCAATCGTACTGGAGACACAATTGAATCGAGAGGCTTGGCGTAACTAGATCT	TGTGGAAAGGACGAAACACCAAGTCTGACGATACATCACTGTTTTGAGACGGTGGTAAGATCATCTACGACCGTCTCGCTCCCGGTCTCAATCGGATGTACTAAGTCTGACGTTACATCATTCGGCTTGGCGTAACTAGATCT
TGTGGAAAGGACGAAACACCGCACAGTAGAAGCCGTATTGGTTTTGAGACGGTCACGTGTATTATTACAACCGTCTCGCTCCCGGTGCCTAAACGGAGTACTGCACAGTAGAAGCCGAATCGGGGCTTGGCGTAACTAGATCT	TGTGGAAAGGACGAAACACCGAGGACCGAGTCTGCCTGGGGTTTTGAGACGGTGGTACTCTCAAGTCTCATCGTCTCGCTCCCCAGGGAGAGGGTCAGTACTAAGGACCCAGTCTGCCTGGGAGGCTTGGCGTAACTAGATCT
TGTGGAAAGGACGAAACACCAGGCAAGACTGATGAAGCGGGTTTTGAGACGGTCACGTTCTCAGTCGGTTCCGTCTCGCTCCCTGGTTGAAGAGAAAGTACTAGGCAAGACGGATGAAGCGCAGGCTTGGCGTAACTAGATCT	TGTGGAAAGGACGAAACACCGAGGCCCGGTACCGCCGAGAGTTTTGAGACGGTGGTCCGAAGTCAATTATACGTCTCGCTCCCACGACTTGTGCTGAGTACTGAGGCCCGGGACCACCGAGAGGGCTTGGCGTAACTAGATCT
TGTGGAAAGGACGAAACACCGTCCATGGGAGATGCAACCAGTTTTGAGACGGTCAGAGAATGTCTCATAGACGTCTCGCTCCCTGGGAACGGTAGGGGTACTGTCCATCGGAGATGCACCCAAGGCTTGGCGTAACTAGATCT	TGTGGAAAGGACGAAACACCAAGGGCCCCGCATACACCGGGTTTTGAGACGGTGGTCGGTTCAGTTGGTGTCGTCTCGCTCCCCAAACCGGTTGCTAGTACTAAGGGTCCCGCATACACCGTCGGCTTGGCGTAACTAGATCT
TGTGGAAAGGACGAAACACCGCGGCATCAGCTCGTCCCGTGTTTTGAGACGGTCAGAGCATTGTGATTAGTCGTCTCGCTCCCACACCCAACGCGGTGTACTGCGGTATCAGCTCGTCCCGCGGGCTTGGCGTAACTAGATCT	TGTGGAAAGGACGAAACACCAAAGCACCGGGCATATTTGAGTTTTGAGACGGTGGTGGCGATTAGCTTAACCGTCTCGCTCCCAACCAGTATGCGCTGTACTAAAGCACAGGGCAGATTTGACGGCTTGGCGTAACTAGATCT
TGTGGAAAGGACGAAACACCATCCGTCATGAACAGTACCAGTTTTGAGACGGTCAGATCAAGCGAGAGTGTCGTCTCGCTCCCCTGGCGCATTCCTAGTACTGTCCGTCATGAACAGTATCAGGGCTTGGCGTAACTAGATCT	TGTGGAAAGGACGAAACACCATGGTTCCCCCAGCCCACAGGTTTTGAGACGGTGGTGTGAATTACGGTAGTCGTCTCGCTCCCACATGGTCATACATGTACTATGGTTCCCCCAGCGCATAGTGGCTTGGCGTAACTAGATCT
TGTGGAAAGGACGAAACACCAGTACCCTGAAGGACAACTTGTTTTGAGACGGTCAGATTAGTACGCCATACCGTCTCGCTCCCTACTGCCAAGACACGTACTAGTACCCTGGAGGACACCTTGGGCTTGGCGTAACTAGATCT	TGTGGAAAGGACGAAACACCGCTACACCGTGCAATACCCGGTTTTGAGACGGTGGTTCTCGGCGCTCACTGCGTCTCGCTCCCACCCTCTGACTCGAGTACTGCTACACCGTGCACTACGCGGGGCTTGGCGTAACTAGATCT
TGTGGAAAGGACGAAACACCATCCGCAACGACATCGAGTGGTTTTGAGACGGTCAGCACCTCAATGTTCAGCGTCTCGCTCCCCACTCATGGGCAGCGTACTATCCGCAATGACCTCGAGTGGGGCTTGGCGTAACTAGATCT	TGTGGAAAGGACGAAACACCATAATCTCAAGTCTTCAGGTGTTTTGAGACGGTGTACACAGACACCATTGTCGTCTCGCTCCCGTTACCAGGCCAGCGTACTATAATCTCAAGTCATAAGGTAGGCTTGGCGTAACTAGATCT
TGTGGAAAGGACGAAACACCATGGGGATTGGACTGAACCTGTTTTGAGACGGTCAGCGCGAGATTATCTATCGTCTCGCTCCCCAGGTGCCATCTTCGTACTGTGGGGATTGGAATGAACCTGGGCTTGGCGTAACTAGATCT	TGTGGAAAGGACGAAACACCGTGCATCCTGTACAAAGCGGGTTTTGAGACGGTGTAGCAGGATGTCTCCGACGTCTCGCTCCCCCGTTCCACTGTGAGTACTGTGCGTCCTGTCCAAAGCGGAGGCTTGGCGTAACTAGATCT
TGTGGAAAGGACGAAACACCACTACTACCTCACTCACAGAGTTTTGAGACGGTCAGGACTTCGTGCTGCGGCGTCTCGCTCCCCTCCATGTAACCCGGTACTACTATTACCTCACTCAGAGAAGGCTTGGCGTAACTAGATCT	TGTGGAAAGGACGAAACACCAAGCATTCCTGCCTTCACGCGTTTTGAGACGGTGTAGCGCTAGTATGTTGGCGTCTCGCTCCCACGTTAACCGTACGGTACTAAGCATTCCTTCCTTCACTCAGGCTTGGCGTAACTAGATCT
TGTGGAAAGGACGAAACACCGCGTGATAAGAGGCTGGAGTGTTTTGAGACGGTCAGGCTCCAGCCGTAGGTCGTCTCGCTCCCGTTGGCCGACTGTGGTACTGCGTGATTAGAGACTGGAGTGGGCTTGGCGTAACTAGATCT	TGTGGAAAGGACGAAACACCGGTCCTTCGAGAGTACCGGAGTTTTGAGACGGTGTAGTCCAGATACGCTAACGTCTCGCTCCCACCGTTTATTGGTCGTACTGGTCCTTCGAGAGTACCTCAAGGCTTGGCGTAACTAGATCT
TGTGGAAAGGACGAAACACCACTACTACCTCACTCACAGAGTTTTGAGACGGTCAGGTAAGTTAGAGACAACGTCTCGCTCCCACTACAGAGAGGAGGTACTACTACTACCTCACTCAGAGCAGGCTTGGCGTAACTAGATCT	TGTGGAAAGGACGAAACACCGTGCATCCTGTACAAAGCGGGTTTTGAGACGGTGTAGTCGACAGACCAATACGTCTCGCTCCCAAATGGAAGCTCCAGTACTGTGCATCGTGCACAAAGCGGAGGCTTGGCGTAACTAGATCT
TGTGGAAAGGACGAAACACCATCTCGTAATCATCCCGCAGGTTTTGAGACGGTCAGGTAGAGACTTGTCCTCGTCTCGCTCCCCCAAACCAGGTTCAGTACTATCTCGCACTCATCCCGCAGCGGCTTGGCGTAACTAGATCT	TGTGGAAAGGACGAAACACCACGCTTCATCAATGTTGGGAGTTTTGAGACGGTGTAGTTGCACATTGTGACCGTCTCGCTCCCCAGTCCGGATCGGTGTACTACGCTTCAAGAATGTTGGGATGGCTTGGCGTAACTAGATCT
TGTGGAAAGGACGAAACACCAACTGATCCAGACTCAGCAGGTTTTGAGACGGTCAGTCCGACGTTGGTGTGCGTCTCGCTCCCTTAGGAAGCCTTGCGTACTAACTGATCCAGACTCACAAGTGGCTTGGCGTAACTAGATCT	TGTGGAAAGGACGAAACACCAGAGGCCTGTAAATCACCCAGTTTTGAGACGGTGTATCTGTCCTGGACGCTCGTCTCGCTCCCAACGTTAGTAAATGGTACTAGAGGACTGTAATTCACCCAAGGCTTGGCGTAACTAGATCT
TGTGGAAAGGACGAAACACCACCTCAATCGGATTCAGCAAGTTTTGAGACGGTCAGTCTTGACTGCTTAGACGTCTCGCTCCCGTGTGACTGCGCGTGTACTACCTCAACGGGATTCAGCAAAGGCTTGGCGTAACTAGATCT	TGTGGAAAGGACGAAACACCGGTCCGAGACAATGAAGGCAGTTTTGAGACGGTGTATGCTATCTGCTTATGCGTCTCGCTCCCGTATGGGACAATGTGTACTGGTGCCAGACAATGAAGGCATGGCTTGGCGTAACTAGATCT
TGTGGAAAGGACGAAACACCACAGGGAACTGTAGCAACTGGTTTTGAGACGGTCAGTGGCTAATTCTATAGCGTCTCGCTCCCCTGATTCTCTTTGTGTACTACAGGGAACTGCAGCAACTCAGGCTTGGCGTAACTAGATCT	TGTGGAAAGGACGAAACACCAAGCCATCCTGGCATATGGAGTTTTGAGACGGTGTATTAGACAATTCGGAGCGTCTCGCTCCCGGTCCGTCCGATGAGTACTAAGCCATCCTGTCATTTGGAAGGCTTGGCGTAACTAGATCT
TGTGGAAAGGACGAAACACCGTTTGTAGGAATGGTCTCAGGTTTTGAGACGGTCATAATCCGATTATGAACCGTCTCGCTCCCTCCTCGAAATCGGAGTACTATATGTAGGAATGGTCTCAGTGGCTTGGCGTAACTAGATCT	TGTGGAAAGGACGAAACACCATGGACTCTGTAACCGGGATGTTTTGAGACGGTGTCAATAAGAGTGTAGAGCGTCTCGCTCCCTCCAGTAAGAGTCCGTACTATGGACTCAGTAACCGGTATCGGCTTGGCGTAACTAGATCT
TGTGGAAAGGACGAAACACCAGCAGCATTCACCAGTGCTGGTTTTGAGACGGTCATAATTACATATAGGCGCGTCTCGCTCCCTCATGTTTGAGCCTGTACTAGCAGTATTCTCCAGTGCTGGGGCTTGGCGTAACTAGATCT	TGTGGAAAGGACGAAACACCGGTTCCTTGACGGGTCCCGGGTTTTGAGACGGTGTCACATCGCGATACCGCCGTCTCGCTCCCTTGTCTTCTGTTCAGTACTGTTTCCTTGACGGGTCCCAGAGGCTTGGCGTAACTAGATCT
TGTGGAAAGGACGAAACACCGTGCCATATGGCAAACGGTGGTTTTGAGACGGTCATACACCGCTTAATGTACGTCTCGCTCCCACGCAACTGCACATGTACTGTGCAATATGGCAAACGGTAAGGCTTGGCGTAACTAGATCT	TGTGGAAAGGACGAAACACCGGTCCCCTTAGCTCTCATGTGTTTTGAGACGGTGTCAGCAGCTCGAGAATTCGTCTCGCTCCCTACTGTGCAGTGGTGTACTGGTCCCCCTAGCGCTCATGTTGGCTTGGCGTAACTAGATCT
TGTGGAAAGGACGAAACACCAGACCTTATGTACAGTTCGAGTTTTGAGACGGTCATACCGGTGCTGATGTACGTCTCGCTCCCCAGTAGTTACTGATGTACTAGGCCTTATTTACAGTTCGAGGGCTTGGCGTAACTAGATCT	TGTGGAAAGGACGAAACACCGGGCCGAGCCTAGCACAGTGGTTTTGAGACGGTGTCATATCTTACGTATACCGTCTCGCTCCCTATATGAGTTGAGAGTACTGGCCCGAGCCTAGGACAGTGAGGCTTGGCGTAACTAGATCT
TGTGGAAAGGACGAAACACCAAGTGCAAGAGTCAGTCGGGGTTTTGAGACGGTCATATAACTGTGGATGATCGTCTCGCTCCCAACGGGTTTGAGTAGTACTGATTGCAAGAGTCAGTCGGGAGGCTTGGCGTAACTAGATCT	TGTGGAAAGGACGAAACACCGGAGTCGGCGGAATCAAGAGGTTTTGAGACGGTGTCCTCTGGATCCTTCGTCGTCTCGCTCCCCTCGTTATTTGCAGGTACTGGAGTCGGCGGAGTCAATAGAGGCTTGGCGTAACTAGATCT
TGTGGAAAGGACGAAACACCGCGGCATCAGCTCGTCCCGTGTTTTGAGACGGTCATATTAGGCATGAACTACGTCTCGCTCCCCAATTGAGAGGGAGGTACTGCGACATCAGCTCGTCCTGTGGGCTTGGCGTAACTAGATCT	TGTGGAAAGGACGAAACACCAACAGTTCTTGTGTATACCGGTTTTGAGACGGTGTCCTGCATCCAGTCGTCCGTCTCGCTCCCCTGGCGAGACACAAGTACTGACAGTTCTTGTCTATACCGAGGCTTGGCGTAACTAGATCT
TGTGGAAAGGACGAAACACCGGGGACATACTGGACGCTCAGTTTTGAGACGGTCATATTGCTGTCACAATCCGTCTCGCTCCCAATATCCACCGCGAGTACTGGGGGCATACAGGACGCTCACGGCTTGGCGTAACTAGATCT	TGTGGAAAGGACGAAACACCGGTCGTGACACTCCAGTCCAGTTTTGAGACGGTGTCGTTACGTTCACTCTTCGTCTCGCTCCCTAGATTATACGAGAGTACTGGTCGTAACACCCCAGTCCAGGGCTTGGCGTAACTAGATCT
TGTGGAAAGGACGAAACACCGCGTGATAAGAGGCTGGAGTGTTTTGAGACGGTCATCAACCATTATACTGCCGTCTCGCTCCCGTTGGTGAGGTCGAGTACTTCCTGATAAGAGGCTGGAGTGGGCTTGGCGTAACTAGATCT	TGTGGAAAGGACGAAACACCGCAGCACTTTGATAACTGTGGTTTTGAGACGGTGTCTAGTTCAATTCAGAGCGTCTCGCTCCCCATGGTCCTCAAGAGTACTGCAGCACTATGATAAGTGTGTGGCTTGGCGTAACTAGATCT
TGTGGAAAGGACGAAACACCGCCATAGGAAGTACAAGTCTGTTTTGAGACGGTCATCATGCCGGTGTATCACGTCTCGCTCCCTGTAGTCGGTGCCGGTACTGCCATAGGTAGTACACGTCTGGGCTTGGCGTAACTAGATCT	TGTGGAAAGGACGAAACACCAAGCATTCCTGCCTTCACGCGTTTTGAGACGGTGTCTATGGACCACTCGTGCGTCTCGCTCCCACGTTCAGCGCGACGTACTAAGCATTCCTGCCATCGCGCAGGCTTGGCGTAACTAGATCT
TGTGGAAAGGACGAAACACCGGCTGTACCAGTTGTCTACGGTTTTGAGACGGTCATCCAACGCAACAACGTCGTCTCGCTCCCAATACCACCTTGGGGTACTGTGTGTACCAGTTGTCTACGCGGCTTGGCGTAACTAGATCT	TGTGGAAAGGACGAAACACCAGGGCAGGGTGAAGGCCCGGGTTTTGAGACGGTGTCTCTTAAGAAGTCGAACGTCTCGCTCCCGGTTGGAAGAAAGCGTACTAGGGCACGGTGCAGGCCCGGCGGCTTGGCGTAACTAGATCT
TGTGGAAAGGACGAAACACCAGACAGACAGGCGGGTGACCGTTTTGAGACGGTCATCGAACCTGAACTTAACGTCTCGCTCCCTCTCCGGGTAGCGAGTACTTGACAGACAGGCGAGTGACCCGGCTTGGCGTAACTAGATCT	TGTGGAAAGGACGAAACACCGCAGATCCAAATCCAGACCGGTTTTGAGACGGTGTCTGTGCTGCAGAAGATCGTCTCGCTCCCACTAACTCGGAGGGGTACTACAGATCCAAATCCAGACCATGGCTTGGCGTAACTAGATCT
TGTGGAAAGGACGAAACACCATGACAACTACGTCAACCTGGTTTTGAGACGGTCATGATGTTACGTGATTGCGTCTCGCTCCCGTTACTAGTGGCGTGTACTATGACAACTACAGCAACCTGCGGCTTGGCGTAACTAGATCT	TGTGGAAAGGACGAAACACCGGAAACCCGTTGGGACCCTGGTTTTGAGACGGTGTGATACATCTGATCCTGCGTCTCGCTCCCAACACCGCTCTAGAGTACTGGAAACCCGTTGGGACCCGCAGGCTTGGCGTAACTAGATCT
TGTGGAAAGGACGAAACACCGCTGCATCAGCTGCTCGCTGGTTTTGAGACGGTCATGCACTCGGTCGCGTCCGTCTCGCTCCCTTGGGTGTTCTTCAGTACTGCTGCATCAGCAGCTCGCCGGGGCTTGGCGTAACTAGATCT	TGTGGAAAGGACGAAACACCACCAGATCCACATCAAACCGGTTTTGAGACGGTGTGATATGCACCAAGTACCGTCTCGCTCCCACACAGGTAGAGTTGTACTACAAGATCCACATCAACCCGGGGCTTGGCGTAACTAGATCT
TGTGGAAAGGACGAAACACCGCAGCATCCAACCAAAATCCGTTTTGAGACGGTCATGCCTAGATAACTCATCGTCTCGCTCCCAAATACATTGAGGTGTACTGCGGCATCCACCCAAAATCCCGGCTTGGCGTAACTAGATCT	TGTGGAAAGGACGAAACACCACACACACACGAGTACTCCGGTTTTGAGACGGTGTGCAATCTGTACCTCACCGTCTCGCTCCCTGCCAACGGCCCAAGTACTAGACACACACGCGTACTCCGCGGCTTGGCGTAACTAGATCT
TGTGGAAAGGACGAAACACCACAGGGAACTGTAGCAACTGGTTTTGAGACGGTCATGCGAGTAGTGATTCTCGTCTCGCTCCCCTGACTGCATACCCGTACTACAGGGCACTGCAGCAACTGAGGCTTGGCGTAACTAGATCT	TGTGGAAAGGACGAAACACCGACCTCATAGACATTTGGGAGTTTTGAGACGGTGTGCCACTGCTTGCATAGCGTCTCGCTCCCAAATCGGCGCAAGCGTACTGACCTCATAGACTTTTGGGTGGGCTTGGCGTAACTAGATCT
TGTGGAAAGGACGAAACACCAACTGATCCAGACTCAGCAGGTTTTGAGACGGTCATGTTATGATACACGAACGTCTCGCTCCCTTAGGCCGGATTCAGTACTAACTGATCCAGCCTCGGCAGTGGCTTGGCGTAACTAGATCT	TGTGGAAAGGACGAAACACCACTCCAATGCCCCACAACAAGTTTTGAGACGGTGTGTAACTAGATCGCGACCGTCTCGCTCCCTTGACCACATATCCGTACTACTCCCATGCCCCAGAACAAGGGCTTGGCGTAACTAGATCT
TGTGGAAAGGACGAAACACCGATACCTACGAAACACAGCAGTTTTGAGACGGTCATTAATGGTTCCACTACCGTCTCGCTCCCGGCCTTTGGCTGTTGTACTGATACCTACGCAACACGGCACGGCTTGGCGTAACTAGATCT	TGTGGAAAGGACGAAACACCAGGCTGTCCAGGTCCACTGAGTTTTGAGACGGTGTGTATGTGCATAGCAGTCGTCTCGCTCCCCAGGAATCTCGTTGGTACTAGGCTGTCCGGGTCTACTGACGGCTTGGCGTAACTAGATCT
TGTGGAAAGGACGAAACACCGCGGGCTACTCCTCTCCCAGGTTTTGAGACGGTCCAATCTCCTGTTAGAGCCGTCTCGCTCCCCCGGCAATTTGGTAGTACTGCGGGCTACTCCTCTTCCACGGGCTTGGCGTAACTAGATCT	TGTGGAAAGGACGAAACACCAGTACCTTTGCCCTCAGGCGGTTTTGAGACGGTGTGTCAAGAGTGTGTGATCGTCTCGCTCCCACGAAATGGTTCGAGTACTAGTACCTTTGCCTTCAGGCAAGGCTTGGCGTAACTAGATCT
TGTGGAAAGGACGAAACACCGTTTGTAGGAATGGTCTCAGGTTTTGAGACGGTCCAATTAGCTGTCAGTCCCGTCTCGCTCCCGGTCGACTCCGAACGTACTTTTTGTAGGAATGGTTTCAGTGGCTTGGCGTAACTAGATCT	TGTGGAAAGGACGAAACACCAGCTCACTCTCTACTCAGGAGTTTTGAGACGGTGTGTCCGTTATAACTGAACGTCTCGCTCCCAATCCTTTAGAGGTGTACTAGCTCACTGGCTACTCAGGAAGGCTTGGCGTAACTAGATCT
TGTGGAAAGGACGAAACACCAGTACCCTGAAGGACAACTTGTTTTGAGACGGTCCACGATGTCTAAGAGATCGTCTCGCTCCCGGATCTTACTCAAAGTACTAGTACGCGGAAGGACAACTTGGGCTTGGCGTAACTAGATCT	TGTGGAAAGGACGAAACACCGCGTCGGGAACAGGCCGCCGGTTTTGAGACGGTGTGTTATAGCTTCTTCCACGTCTCGCTCCCGTATAATTACGCGTGTACTGTGTCGGGAACACGCCGCCGCGGCTTGGCGTAACTAGATCT
TGTGGAAAGGACGAAACACCGTGCCATATGGCAAACGGTGGTTTTGAGACGGTCCACTAACCTGCTTACACCGTCTCGCTCCCACGCCATGCGACTGGTACTGTGCCATATGGTAACCGGTGAGGCTTGGCGTAACTAGATCT	TGTGGAAAGGACGAAACACCACTCGAACTCTCCCCATGTGGTTTTGAGACGGTGTTAAGAGGCGGTACGGACGTCTCGCTCCCTTTCCTGCCAATCCGTACTACTCGAACACTCCCCATCTGTGGCTTGGCGTAACTAGATCT
TGTGGAAAGGACGAAACACCGCACATATACGTTCTCAGATGTTTTGAGACGGTCCACTGTCATGATTCTGACGTCTCGCTCCCTCCGACACGCTCATGTACTGCACATATACGTTATCAGACGGGCTTGGCGTAACTAGATCT	TGTGGAAAGGACGAAACACCGATTCAAGTCTCGCAAAGAGGTTTTGAGACGGTGTTAGACAATTCTCCGTACGTCTCGCTCCCTGAACAGCCCATACGTACTTATTCAAGTCTCGTAAAGAGCGGCTTGGCGTAACTAGATCT
TGTGGAAAGGACGAAACACCGGAGCAATGAGCTTGAACACGTTTTGAGACGGTCCAGATGCGCTAATCCTTCGTCTCGCTCCCGTGCTAATATACCAGTACTGGAGCAACTAGCTTGAACACGGGCTTGGCGTAACTAGATCT	TGTGGAAAGGACGAAACACCGGACTCCCATTAAAGTGCTGGTTTTGAGACGGTGTTAGATATGATGTATGGCGTCTCGCTCCCTGGGTTCGATCTGAGTACTTAACTCCCATTAAAGTGCTGCGGCTTGGCGTAACTAGATCT
TGTGGAAAGGACGAAACACCGGAACATGGGCTCAGGACAGGTTTTGAGACGGTCCAGTCCATGTCTGGACTCGTCTCGCTCCCTTGTTCCGGACGAAGTACTGGAACATGGGCTTAGGAGAGCGGCTTGGCGTAACTAGATCT	TGTGGAAAGGACGAAACACCGAGGCCCGGTACCGCCGAGAGTTTTGAGACGGTGTTATGGTCGGATGCAATCGTCTCGCTCCCACGACCGGAAATCGGTACTGAGGCACGGTACCGCCGCGAGGGCTTGGCGTAACTAGATCT
TGTGGAAAGGACGAAACACCGTGTACCTGTGCTATAAGGTGTTTTGAGACGGTCCAGTGTGAGCTAGACTTCGTCTCGCTCCCTGCTGTAAGTGACCGTACTGTGTACCTGTGCTATCCGGTGGGCTTGGCGTAACTAGATCT	TGTGGAAAGGACGAAACACCGTCCTGGATTAAGATAGGCGGTTTTGAGACGGTGTTCTAAGACGTTGACAACGTCTCGCTCCCGGCCGAAGGAGGATGTACTGACCTGGATTAAGTTAGGCGAGGCTTGGCGTAACTAGATCT
TGTGGAAAGGACGAAACACCACCTATGAGAAGCTGCTGTGGTTTTGAGACGGTCCAGTTACAACTAATGTACGTCTCGCTCCCACGGACAACATTCCGTACTACCTCTGAGAAGCAGCTGTGTGGCTTGGCGTAACTAGATCT	TGTGGAAAGGACGAAACACCACCGCTAGGTATCCGCACTGGTTTTGAGACGGTGTTGGTTAGGTTGTTAACCGTCTCGCTCCCGGTGGACTATCCTAGTACTACGGCTAGGTATCCGGACTGTGGCTTGGCGTAACTAGATCT
TGTGGAAAGGACGAAACACCGTCCATGGGAGATGCAACCAGTTTTGAGACGGTCCATAACGCGATATTCCGCGTCTCGCTCCCGTCGTGTGGCACTGGTACTGGCCATGGGAGATGCTACCAAGGCTTGGCGTAACTAGATCT	TGTGGAAAGGACGAAACACCAGCTCACTCTCTACTCAGGAGTTTTGAGACGGTGTTGTTGCAAGTGTCCAACGTCTCGCTCCCAATCGGTAGTACTTGTACTAGCTCACTCACTACTAAGGAAGGCTTGGCGTAACTAGATCT
TGTGGAAAGGACGAAACACCGTTAGGAGTCGGCTTTACGTGTTTTGAGACGGTCCATAACTCCTCAAGGCACGTCTCGCTCCCCGGTTGCGTATGCGGTACTGTTAGGAGTCCGCCTTACGTGGGCTTGGCGTAACTAGATCT	TGTGGAAAGGACGAAACACCACACACACACGAGTACTCCGGTTTTGAGACGGTTAACCATTGTTGACTCCGCGTCTCGCTCCCGTCACGTGGCATCGGTACTACACACACACGATTTCTCCGCGGCTTGGCGTAACTAGATCT
TGTGGAAAGGACGAAACACCGTCAGATAATTGTTTGTGGTGTTTTGAGACGGTCCATATACGATGACGAGTCGTCTCGCTCCCCTCGCCCTGTTTCGGTACTGTCAGATAATAGTTTGTGTTGGGCTTGGCGTAACTAGATCT	TGTGGAAAGGACGAAACACCACTCCAATGCCCCACAACAAGTTTTGAGACGGTTAAGAACTCGCTCTTGGTCGTCTCGCTCCCGCTGTTTATCGATCGTACTACTCCTATCCCCCACAACAAGGGCTTGGCGTAACTAGATCT
TGTGGAAAGGACGAAACACCGCACACAAGCTCGTGTCTGTGTTTTGAGACGGTCCATATCAAGCATTAGGCCGTCTCGCTCCCCGTGTGCATGATTGGTACTGCACACCAGCTCGTGTCTATGGGCTTGGCGTAACTAGATCT	TGTGGAAAGGACGAAACACCGGAGTCGGCGGAATCAAGAGGTTTTGAGACGGTTAAGAATACCTCCATTCTCGTCTCGCTCCCAATGTAAACTCGCTGTACTGGAGTCGGCGGAATTATGAGAGGCTTGGCGTAACTAGATCT
TGTGGAAAGGACGAAACACCGGGGACATACTGGACGCTCAGTTTTGAGACGGTCCATTAATTCTGAATGCTCGTCTCGCTCCCCGCGACGTTAATCAGTACTGGGAACATGCTGGACGCTCACGGCTTGGCGTAACTAGATCT	TGTGGAAAGGACGAAACACCAGGGCAGGGTGAAGGCCCGGGTTTTGAGACGGTTAAGACCATCATTAACACCGTCTCGCTCCCGGTTCCTCAAGAGTGTACTGGGGCAAGGTGAAGGCCCGGCGGCTTGGCGTAACTAGATCT
TGTGGAAAGGACGAAACACCACAAGGACAGCGTTCAGGAGGTTTTGAGACGGTCCGAATTCCAATGCCTAGCGTCTCGCTCCCAACTCCCGGCTATCGTACTACAAGGATAGCGTTCCGGAGGGGCTTGGCGTAACTAGATCT	TGTGGAAAGGACGAAACACCATTCCTGGGATCAATATCTGGTTTTGAGACGGTTAAGATAGATCTACATCGCGTCTCGCTCCCAAACTATTCCTGTTGTACTATTCCTGGGATCAGTATCCGTGGCTTGGCGTAACTAGATCT
TGTGGAAAGGACGAAACACCGCTCATGCAACTTGTCCTCGGTTTTGAGACGGTCCGACAGATAGACGCATACGTCTCGCTCCCGTAGTTGTTAGAGGGTACTGTTCATGCAACTTGTCCTCAGGGCTTGGCGTAACTAGATCT	TGTGGAAAGGACGAAACACCGTCCTGGATTAAGATAGGCGGTTTTGAGACGGTTAAGCAGAGATTCTTGCCCGTCTCGCTCCCGGCCGAATCAGCCTGTACTGTCCTGGCTTAAGCTAGGCGAGGCTTGGCGTAACTAGATCT
TGTGGAAAGGACGAAACACCGATACCCTCAGCTGCCTACGGTTTTGAGACGGTCCGAGTCTGCCTATTCCACGTCTCGCTCCCTAGGGTGCGAACGTGTACTGAGACCCTGAGCTGCCTACGGGGCTTGGCGTAACTAGATCT	TGTGGAAAGGACGAAACACCGCTCAGCCTCTAGTACCTCCGTTTTGAGACGGTTAAGCTCTCTGTGTGATTCGTCTCGCTCCCTGCCTAGTGGATACGTACTGCTCATCCTCTAGTACCTTCAGGCTTGGCGTAACTAGATCT
TGTGGAAAGGACGAAACACCGGAGACACCATTGACTCGAGGTTTTGAGACGGTCCGTCATGATATTGATAACGTCTCGCTCCCTGCCGCTCTGAATCGTACTGGAGACACTATTCACTCGAGAGGCTTGGCGTAACTAGATCT	TGTGGAAAGGACGAAACACCGGTATCCGATCCAATTGCAGGTTTTGAGACGGTTAAGTATGCGCACCGGACCGTCTCGCTCCCAAGTAGGCCTCGGAGTACTGGTATCCGATCCAATAGCACTGGCTTGGCGTAACTAGATCT
TGTGGAAAGGACGAAACACCAATATACTGGCCATCCGCACGTTTTGAGACGGTCCTAAGAGTTCATTCTTACGTCTCGCTCCCACGCGTATGTTACGGTACTAATATAGTGGACATCCGCACTGGCTTGGCGTAACTAGATCT	TGTGGAAAGGACGAAACACCAGATGATCCCGGCATTAAGAGTTTTGAGACGGTTAAGTGTACCACGGAATCCGTCTCGCTCCCCAGCACTATGATCGGTACTAGATGATCGCGACATTAAGAGGGCTTGGCGTAACTAGATCT
TGTGGAAAGGACGAAACACCGCAGACTGCTCGCAAGTCCAGTTTTGAGACGGTCCTACACTATAGTCCTCACGTCTCGCTCCCACGGTTATTAGGGAGTACTTCAGACTGCTCGCAAGTCGACGGCTTGGCGTAACTAGATCT	TGTGGAAAGGACGAAACACCAGGGCAGGGTGAAGGCCCGGGTTTTGAGACGGTTAATAATGACTGAACTCGCGTCTCGCTCCCGGTTGCAAGTCGAGGTACTCGGGCAGGGTGAGGGCCCGGCGGCTTGGCGTAACTAGATCT
TGTGGAAAGGACGAAACACCAATATGCTACACTGCAGTGGGTTTTGAGACGGTCCTAGTCTCGGAATATATCGTCTCGCTCCCGGAGAAACTGTATCGTACTAATATGCTACACTGCATTGTTGGCTTGGCGTAACTAGATCT	TGTGGAAAGGACGAAACACCAAGGGCCCCGCATACACCGGGTTTTGAGACGGTTAATAGGTCTCCATGTCACGTCTCGCTCCCACAAGTCTACTTCCGTACTAACGGCCCTGCATACACCGGCGGCTTGGCGTAACTAGATCT
TGTGGAAAGGACGAAACACCGACGGCTAGAGTCTAGGACGGTTTTGAGACGGTCCTCAACATAGTAGGCCACGTCTCGCTCCCACCGAGCGTTTCTCGTACTGACCGCTAGAGTCGAGGACGTGGCTTGGCGTAACTAGATCT	TGTGGAAAGGACGAAACACCGAAGCAGAGAAACACCAACAGTTTTGAGACGGTTAATAGTGTACAGTCGAGCGTCTCGCTCCCGGGAGATTAGAAATGTACTGTAGCAGAGAAACACCAACGCGGCTTGGCGTAACTAGATCT
TGTGGAAAGGACGAAACACCATGGGGATTGGACTGAACCTGTTTTGAGACGGTCCTCCTGTAATAGATATTCGTCTCGCTCCCCAGGGAGAGGGTCAGTACTATGGGGACTGGACGGAACCTGGGCTTGGCGTAACTAGATCT	TGTGGAAAGGACGAAACACCACACACACACGAGTACTCCGGTTTTGAGACGGTTAATCGCAGAGAACCACGCGTCTCGCTCCCGTCAAGTCTAGCGTGTACTACCCACACACGAGTACTCTGCGGCTTGGCGTAACTAGATCT
TGTGGAAAGGACGAAACACCAATATGCTACACTGCAGTGGGTTTTGAGACGGTCCTTACTTCTCAAGTTGTCGTCTCGCTCCCTACCAGCAATTCAAGTACTAATATGCCACGCTGCAGTGGTGGCTTGGCGTAACTAGATCT	TGTGGAAAGGACGAAACACCACACACGCAGTGCAGCCAGGGTTTTGAGACGGTTAATTCCTGTTCATCGTACGTCTCGCTCCCGGGCGTGACCTACTGTACTACACACGCGGTGCAGCGAGGCGGCTTGGCGTAACTAGATCT
TGTGGAAAGGACGAAACACCAACAGTTCCGTCCTCTGAAGGTTTTGAGACGGTCCTTATACATCTAAGGTCCGTCTCGCTCCCGGACTCAGCGTTCGGTACTAACAGTTCTGTCCTCTGAAAAGGCTTGGCGTAACTAGATCT	TGTGGAAAGGACGAAACACCAAGCATTCCTGCCTTCACGCGTTTTGAGACGGTTACACCTATGAGATTCTGCGTCTCGCTCCCCTAGAAGGCCCTGCGTACTAAGCTTTCCTGCTTTCACGCAGGCTTGGCGTAACTAGATCT
TGTGGAAAGGACGAAACACCACAGGGAACTGTAGCAACTGGTTTTGAGACGGTCCTTCCGTGACTAGGATCCGTCTCGCTCCCACTCCATAGAGCACGTACTACAGGAAACTGTATCAACTGAGGCTTGGCGTAACTAGATCT	TGTGGAAAGGACGAAACACCGGCGCATCCAGGATACGGTCGTTTTGAGACGGTTACACTATAGTATAGCCACGTCTCGCTCCCAACAGATGGAACAAGTACTGGCGGATCGAGGATACGGTCTGGCTTGGCGTAACTAGATCT
TGTGGAAAGGACGAAACACCGACAGTTACGAAACCCGTGCGTTTTGAGACGGTCCTTCCTTAACACGGATGCGTCTCGCTCCCGGTCTGCTACTGGGGTACTGACAGTTCCGAAACCCGTTCCGGCTTGGCGTAACTAGATCT	TGTGGAAAGGACGAAACACCGCTACACCGTGCAATACCCGGTTTTGAGACGGTTACAGTCTATGCAGTAATCGTCTCGCTCCCCCGCTCGTGAACAGGTACTGCTAGACCGTGCAATACCGGGGGCTTGGCGTAACTAGATCT
TGTGGAAAGGACGAAACACCAGCATACCTGGCCCTTCCCGGTTTTGAGACGGTCCTTGGAAGTTATGGTAACGTCTCGCTCCCGTTAATCCAAGAAAGTACTGGCATACCTGGCCCTTTCCGAGGCTTGGCGTAACTAGATCT	TGTGGAAAGGACGAAACACCATTCTTTATCTGAGCAGCTGGTTTTGAGACGGTTACATAGCAGTGGTAATTCGTCTCGCTCCCGGAACTCGCACATTGTACTACTCTTTATCTGGGCAGCTGGGGCTTGGCGTAACTAGATCT
TGTGGAAAGGACGAAACACCGGGGACATACTGGACGCTCAGTTTTGAGACGGTCGAACTGCATCTAATTAACGTCTCGCTCCCAATAGTGGTCACTTGTACTGGGGACATACTAGACACTCACGGCTTGGCGTAACTAGATCT	TGTGGAAAGGACGAAACACCACAGCCTTACCCGGTCACCCGTTTTGAGACGGTTACATAGCGTCACCGCGACGTCTCGCTCCCTATGCCTTCAGCGCGTACTACAGCCTTAACCGGTCACCATGGCTTGGCGTAACTAGATCT
TGTGGAAAGGACGAAACACCGTGGACCTGCCGGACGACGAGTTTTGAGACGGTCGACAAGTACGGTCCTCCCGTCTCGCTCCCCTACGTACTGTCGCGTACTGTGGACCTGACGAACGACGAGGGCTTGGCGTAACTAGATCT	TGTGGAAAGGACGAAACACCATTCTTTATCTGAGCAGCTGGTTTTGAGACGGTTACCACTATATTATTCGGCGTCTCGCTCCCGGAACTTTCCAGGTGTACTATTCTTTATTTGACCAGCTGGGGCTTGGCGTAACTAGATCT
TGTGGAAAGGACGAAACACCGCGGGCTACTCCTCTCCCAGGTTTTGAGACGGTCGACATACATTCATATGTCGTCTCGCTCCCCCATCTACCCTGAGGTACTGCAGGCTACTCCTCTCCCAAGGGCTTGGCGTAACTAGATCT	TGTGGAAAGGACGAAACACCGCCAGCTTTCTCCCACGTGGGTTTTGAGACGGTTACCATAGAGCACGACTCCGTCTCGCTCCCCGGGTCATACGGAAGTACTTCCAGGTTTCTCCCACGTGGTGGCTTGGCGTAACTAGATCT
TGTGGAAAGGACGAAACACCGGTAGCTGTGCACTTCACCTGTTTTGAGACGGTCGACTAGTACACCGCCTGCGTCTCGCTCCCTATGAGTTCATAGCGTACTGATAGCTGTGCACTTCCCCTGGGCTTGGCGTAACTAGATCT	TGTGGAAAGGACGAAACACCAGATGATCCCGGCATTAAGAGTTTTGAGACGGTTACCGTTCACTCTTCGGTCGTCTCGCTCCCCACTTCTCTCACTGGTACTAGATTATCTCGGCATTAAGAGGGCTTGGCGTAACTAGATCT
TGTGGAAAGGACGAAACACCACCAGTATCTGATTTGTCAGGTTTTGAGACGGTCGACTATCTTCCGCTACTCGTCTCGCTCCCGTGAGAGCGTAAAGGTACTGCCAGTATCTGATTTGTCAAAGGCTTGGCGTAACTAGATCT	TGTGGAAAGGACGAAACACCGGTCTCTGTAGCACTATCCCGTTTTGAGACGGTTACCTAATGTGATGGTTGCGTCTCGCTCCCTGCGGTCTCTAGGGGTACTGGTATCTATAGCACTATCCCAGGCTTGGCGTAACTAGATCT
TGTGGAAAGGACGAAACACCAGTACCCTGAAGGACAACTTGTTTTGAGACGGTCGACTGCCTCCATGCGCACGTCTCGCTCCCGGATCAGCACGAGTGTACTAGTACCCTACAGGACAACTTGGGCTTGGCGTAACTAGATCT	TGTGGAAAGGACGAAACACCAATTACTACAGGAATTGTGAGTTTTGAGACGGTTACCTCTACAGACTTCTTCGTCTCGCTCCCGTGCACACATTGTGGTACTAATTACTACGGGAATTGTAATGGCTTGGCGTAACTAGATCT
TGTGGAAAGGACGAAACACCACCTATGAGAAGCTGCTGTGGTTTTGAGACGGTCGACTGTATGGACGCTATCGTCTCGCTCCCACGGAAGCGTGAGGGTACTACCTATCAGAAGCTGCTGAGTGGCTTGGCGTAACTAGATCT	TGTGGAAAGGACGAAACACCGTCCTCCAGCTGCAGCACCTGTTTTGAGACGGTTACGACTTAATAGGACATCGTCTCGCTCCCTCAGTACAAAGACGGTACTGTCCTCTAGCTGCAGCACCGGGGCTTGGCGTAACTAGATCT
TGTGGAAAGGACGAAACACCAATATGCTACACTGCAGTGGGTTTTGAGACGGTCGAGATAGATGGAATTATCGTCTCGCTCCCTACCCTGACTCACGGTACTAATATGCTACACAGCATTGGTGGCTTGGCGTAACTAGATCT	TGTGGAAAGGACGAAACACCGATCTCGCCTATCATGGTGGGTTTTGAGACGGTTACGGCAAGTCATGAGAGCGTCTCGCTCCCGGAGAAAGGGTTACGTACTGATCCCGCCTATCAAGGTGGCGGCTTGGCGTAACTAGATCT
TGTGGAAAGGACGAAACACCGTCCAGTACTGTAAGGACACGTTTTGAGACGGTCGAGTAATGGTGTCGAGCCGTCTCGCTCCCCGCCTAAGTAGGTTGTACTGTGCAGTACTGGAAGGACACCGGCTTGGCGTAACTAGATCT	TGTGGAAAGGACGAAACACCATGACCATAGATTTGTTTCGGTTTTGAGACGGTTACGTATCAGAATACACCCGTCTCGCTCCCTCTGAGCTCGCCTAGTACTATGTCCATAGATTTGTTTTGAGGCTTGGCGTAACTAGATCT
TGTGGAAAGGACGAAACACCATGGTGTATTGTCGAAACACGTTTTGAGACGGTCGATCATAGCACTGGACCCGTCTCGCTCCCACCAATGTCGCGCGGTACTCTGGTGTATTGTCGAAGCACGGGCTTGGCGTAACTAGATCT	TGTGGAAAGGACGAAACACCGGTTCCTTGACGGGTCCCGGGTTTTGAGACGGTTACGTTGCAATATCATACCGTCTCGCTCCCTTGTCTAATGGACAGTACTGGTCCCTTGACGGGTCCCGTAGGCTTGGCGTAACTAGATCT
TGTGGAAAGGACGAAACACCAGTATGGTTCTCCCAAGCACGTTTTGAGACGGTCGATCGAGTCGAGCACTTCGTCTCGCTCCCTAGCAAGTCCAGTCGTACTAGTATGGTTCTCCCAATGACCGGCTTGGCGTAACTAGATCT	TGTGGAAAGGACGAAACACCAGGACCCTACGGCCTTCGCGGTTTTGAGACGGTTACTATACTTCTGAGAACCGTCTCGCTCCCGTGGATACGACGGTGTACTAGGACCCTACTGCCTTCGGGCGGCTTGGCGTAACTAGATCT
TGTGGAAAGGACGAAACACCAATATGCTACACTGCAGTGGGTTTTGAGACGGTCGATCTAACAACATCTTCCGTCTCGCTCCCTACCGCAGTACTTTGTACTACTATGCTACACTGGAGTGGTGGCTTGGCGTAACTAGATCT	TGTGGAAAGGACGAAACACCGCAGATCCAAATCCAGACCGGTTTTGAGACGGTTACTTAGCTCCTAAGTCCCGTCTCGCTCCCACTAAACGCTCCTTGTACTGCAGATCCAAATCCAGGGCGTGGCTTGGCGTAACTAGATCT
TGTGGAAAGGACGAAACACCGCAGGAGTCATAGCTCTGCTGTTTTGAGACGGTCGATCTTACGGTCGATTACGTCTCGCTCCCAAATGCTTAACACCGTACTGCAGGAGCCATAGCTCTACTCGGCTTGGCGTAACTAGATCT	TGTGGAAAGGACGAAACACCACTCATTCCTGCCTATCACCGTTTTGAGACGGTTAGAATCTGAGGCTGAGCCGTCTCGCTCCCACACGATGCCAGTTGTACTGCTCATTCCTGCCTATCTCCGGGCTTGGCGTAACTAGATCT
TGTGGAAAGGACGAAACACCGAAGAAGGCGAGCAGGGTGCGTTTTGAGACGGTCGATCTTATACACAGTTGCGTCTCGCTCCCTCTTACCAAGAACAGTACTGAAGAATGCAAGCAGGGTGCGGGCTTGGCGTAACTAGATCT	TGTGGAAAGGACGAAACACCGACTGTCAGAAGCTATCTGGGTTTTGAGACGGTTAGACTACACGAGCCTACCGTCTCGCTCCCCAGCAAGGATACATGTACTGGCTCTCAGAAGCTATCTGGAGGCTTGGCGTAACTAGATCT
TGTGGAAAGGACGAAACACCGAAGGTACGATTCCTTAGTGGTTTTGAGACGGTCGATGTGCTTCGCACACTCGTCTCGCTCCCGGTAACTCGGACTTGTACTGAAGCTACGATTCCTTAGGGTGGCTTGGCGTAACTAGATCT	TGTGGAAAGGACGAAACACCAGCTCACTCTCTACTCAGGAGTTTTGAGACGGTTAGACTTGCAGAGAATCTCGTCTCGCTCCCCGTTGTTACTCAACGTACTGGCTCACTGTCTACTCAGGAAGGCTTGGCGTAACTAGATCT
TGTGGAAAGGACGAAACACCGACAGCTACTACGTGGACGTGTTTTGAGACGGTCGATTCTGACTAGGACCACGTCTCGCTCCCACCCAAACGTTCGAGTACTGACAGCTACTACATGGAAGTGGGCTTGGCGTAACTAGATCT	TGTGGAAAGGACGAAACACCACCACGTCCTGCCCCGAGTGGTTTTGAGACGGTTAGAGTGAGTTCTAATGGCGTCTCGCTCCCGGTGGAACGATGAAGTACTATCACGTCGTGCCCCGAGTGCGGCTTGGCGTAACTAGATCT
TGTGGAAAGGACGAAACACCACAGGGAACTGTAGCAACTGGTTTTGAGACGGTCGATTCTTCTACGTATATCGTCTCGCTCCCCTGCAATGTTCGGAGTACTACAGGGAACCTTAGCAACTGAGGCTTGGCGTAACTAGATCT	TGTGGAAAGGACGAAACACCAACAGTTCTTGTGTATACCGGTTTTGAGACGGTTAGATATCTACGTCATCCCGTCTCGCTCCCCTAAACGAATTAAGGTACTAACAGTTCTGGTGAATACCGAGGCTTGGCGTAACTAGATCT
TGTGGAAAGGACGAAACACCGTCAGATAATTGTTTGTGGTGTTTTGAGACGGTCGCAAGGCCAACGACAATCGTCTCGCTCCCAAACTGAAGACACCGTACTGTTAGATAATTGTTTGTGGAGGGCTTGGCGTAACTAGATCT	TGTGGAAAGGACGAAACACCGAGGCCCGGTACCGCCGAGAGTTTTGAGACGGTTAGATCTTCGTACTGTGTCGTCTCGCTCCCACGAAGTTGAACTGGTACTGAGGCCCGGTACCGCCGCGTGGGCTTGGCGTAACTAGATCT
TGTGGAAAGGACGAAACACCGCACTAATAGGCTGTCCACCGTTTTGAGACGGTCGCAAGTGCAATAGGTCACGTCTCGCTCCCACACAGCTCGCGGTGTACTACACTCATAGGCTGTCCACCCGGCTTGGCGTAACTAGATCT	TGTGGAAAGGACGAAACACCGTCCTGGATTAAGATAGGCGGTTTTGAGACGGTTAGATGACCTGAGAACTACGTCTCGCTCCCTAGTACGATCAGAGGTACTGTCCTGGATTAAAATAGCCGAGGCTTGGCGTAACTAGATCT
TGTGGAAAGGACGAAACACCGTGGGTCACACATCTCACATGTTTTGAGACGGTCGCAATTAGCTTGCCATCCGTCTCGCTCCCGTGGCAGCTTCGACGTACTGTGGGTATCACATCTCACATGGGCTTGGCGTAACTAGATCT	TGTGGAAAGGACGAAACACCGGTCTCTGTAGCACTATCCCGTTTTGAGACGGTTAGATGCGATTCGGCGGCCGTCTCGCTCCCTGCGTACGATTGCAGTACTGGTCTCTAAAGCACTATCCCAGGCTTGGCGTAACTAGATCT
TGTGGAAAGGACGAAACACCGCAGACTGCTCGCAAGTCCAGTTTTGAGACGGTCGCACTAACTATGAACGACGTCTCGCTCCCCGTTGTCCCAAGTCGTACTACAGACTGATCGCAAGTCCACGGCTTGGCGTAACTAGATCT	TGTGGAAAGGACGAAACACCAACAGTTCTTGTGTATACCGGTTTTGAGACGGTTAGCTTAGTAGTTGAAGACGTCTCGCTCCCCTGTTAGTATTTGTGTACTAACAGTTCTTGTGTATAACAAGGCTTGGCGTAACTAGATCT
TGTGGAAAGGACGAAACACCGCAGACTCAGGTGATCTGTTGTTTTGAGACGGTCGCCTTAACATATTACTCCGTCTCGCTCCCCTCTATTTGTCAAAGTACTGCAGACTCAGGTTCTCTGTTAGGCTTGGCGTAACTAGATCT	TGTGGAAAGGACGAAACACCAGCGTCACCAAGTCCACTGTGTTTTGAGACGGTTAGGCTCTCCTTGGCTAACGTCTCGCTCCCCTATAGTAAGGCAGGTACTAGCGTCACCAAGTCCACGCTGGGCTTGGCGTAACTAGATCT
TGTGGAAAGGACGAAACACCAGTGGTATAAGCCCCTAGTGGTTTTGAGACGGTCGCCTTACCGATAGACAACGTCTCGCTCCCCACCTACTGTAATCGTACTAATGGTATAAGCCCATAGTGTGGCTTGGCGTAACTAGATCT	TGTGGAAAGGACGAAACACCGCTTGTCCAAGTAACCGACTGTTTTGAGACGGTTAGTCACAACATACGTTCCGTCTCGCTCCCTGGCTCTATCAGTTGTACTGCTTGTCCAAGTAACCGATCGGGCTTGGCGTAACTAGATCT
TGTGGAAAGGACGAAACACCGATCCAGGAGGCAGACCTCAGTTTTGAGACGGTCGCGACAGTATTGCAACTCGTCTCGCTCCCTTCGTTAGCGTTCAGTACTGATCTAGGAGGCACACCTCAAGGCTTGGCGTAACTAGATCT	TGTGGAAAGGACGAAACACCAGCCCTCCAGGACACACATAGTTTTGAGACGGTTAGTCGATCGAGGTATTGCGTCTCGCTCCCCTGACTTAATTGCCGTACTAGCCCTCCAGCACACCCATAGGGCTTGGCGTAACTAGATCT
TGTGGAAAGGACGAAACACCACTAGCAGTGTCCTTCTACGGTTTTGAGACGGTCGCGATGTTCTGTGATTACGTCTCGCTCCCGGAGGACGTGATCTGTACTACGAGGAGTGTCCTTCTACGGGGCTTGGCGTAACTAGATCT	TGTGGAAAGGACGAAACACCAGCAGCCACGGGATCCCGTGGTTTTGAGACGGTTAGTTAACGCCAAGTTCACGTCTCGCTCCCAACTCTCACGATCTGTACTACCAGCCACGGGATCCCGCGGGGCTTGGCGTAACTAGATCT
TGTGGAAAGGACGAAACACCGTGGGTCACACATCTCACATGTTTTGAGACGGTCGCGTTAATAAGATCAAGCGTCTCGCTCCCTTACCATTCTACCTGTACTGCGGGTCACACATCTCACCTGGGCTTGGCGTAACTAGATCT	TGTGGAAAGGACGAAACACCACACACACACGAGTACTCCGGTTTTGAGACGGTTAGTTCCGCCAGTACAATCGTCTCGCTCCCTGCAGGTGAATCTCGTACTACATACACCCGAGTACTCCGCGGCTTGGCGTAACTAGATCT
TGTGGAAAGGACGAAACACCAGACAGACAGGCGGGTGACCGTTTTGAGACGGTCGCTAATCAGGTCAAGTTCGTCTCGCTCCCTCTCCAACCTTCTGGTACTAGACAGACAGGCAGATGACCCGGCTTGGCGTAACTAGATCT	TGTGGAAAGGACGAAACACCATGGACTCTGTAACCGGGATGTTTTGAGACGGTTATAACGTGGCTAAGCCTCGTCTCGCTCCCGGTAAGCACTCAGGGTACTATGGTCCCTGTAACCGGGATCGGCTTGGCGTAACTAGATCT
TGTGGAAAGGACGAAACACCGATACCCTCAGCTGCCTACGGTTTTGAGACGGTCGCTATATGTTATGACTTCGTCTCGCTCCCTAGGCCGCTATTAGGTACTGATAACCTCAGTTGCCTACGGGGCTTGGCGTAACTAGATCT	TGTGGAAAGGACGAAACACCATAGGCGGTCACCCAAACGAGTTTTGAGACGGTTATACGAGCCTATGATCACGTCTCGCTCCCGTTATACGGCACCAGTACTATAGGCGGCCACGCAAACGAAGGCTTGGCGTAACTAGATCT
TGTGGAAAGGACGAAACACCATCTACGGCACCATCAGCGAGTTTTGAGACGGTCGCTCGGCGAGGAATACACGTCTCGCTCCCTCTGAATTTACCCGGTACTATCTACGGCACCAGTAGCGACGGCTTGGCGTAACTAGATCT	TGTGGAAAGGACGAAACACCATGGCCAAATATGATCTCCCGTTTTGAGACGGTTATAGCGCCTATACCTCACGTCTCGCTCCCCCGTACAATTATTTGTACTATGGCCCAATATGATCTCCTAGGCTTGGCGTAACTAGATCT
TGTGGAAAGGACGAAACACCGTGGACCTGCCGGACGACGAGTTTTGAGACGGTCGGACAATAGTTATCTATCGTCTCGCTCCCACGTGTACGTCACAGTACTGAGGACCTGCCGGACAACGAGGGCTTGGCGTAACTAGATCT	TGTGGAAAGGACGAAACACCGCCAGCTTTCTCCCACGTGGGTTTTGAGACGGTTATATGAACTGGTATCGACGTCTCGCTCCCCGGTATAGAGCTAAGTACTGCCACCTTTCTACCACGTGGTGGCTTGGCGTAACTAGATCT
TGTGGAAAGGACGAAACACCAGTGCAAAGTTGAGTCACCCGTTTTGAGACGGTCGGCTGAATATCATGAGGCGTCTCGCTCCCAATTGTTGGACTCAGTACTAGCGCAAATTTGAGTCACCCTGGCTTGGCGTAACTAGATCT	TGTGGAAAGGACGAAACACCGCTCGACTACGTGTACGGAGGTTTTGAGACGGTTATCCTAGGCCAGGAACGCGTCTCGCTCCCTACCTAACTCCAGTGTACTGCTCGACTACGTGTATTGAGCGGCTTGGCGTAACTAGATCT
TGTGGAAAGGACGAAACACCGCAGACTGCTCGCAAGTCCAGTTTTGAGACGGTCGGCTGTAAGCCTACCATCGTCTCGCTCCCACGTACACCAACCAGTACTGCAGACTGGTGGCAAGTCCACGGCTTGGCGTAACTAGATCT	TGTGGAAAGGACGAAACACCGATACAGAGATCACCAGCGGGTTTTGAGACGGTTATCGACGGTATCAGAGGCGTCTCGCTCCCGTACCCTTACTGATGTACTGATACGGAGATCACAAGCGGGGGCTTGGCGTAACTAGATCT
TGTGGAAAGGACGAAACACCGAAGCATGATAAACTACCTGGTTTTGAGACGGTCGGTACTGTACTTAGCGGCGTCTCGCTCCCACAAGTCCCGAATCGTACTGAAGCATGGTAAACTCCCTGCGGCTTGGCGTAACTAGATCT	TGTGGAAAGGACGAAACACCGGTGGCCCACAGCTACACAAGTTTTGAGACGGTTATCGCATAGTCATGCAGCGTCTCGCTCCCCGTGTTTCATCAACGTACTGGTGGCCCTCAGATACACAATGGCTTGGCGTAACTAGATCT
TGTGGAAAGGACGAAACACCATGGGGATTGGACTGAACCTGTTTTGAGACGGTCGGTTGGATGAATACCAACGTCTCGCTCCCAAGCGTCCTTATCTGTACTATGGGTATTAGACTGAACCTGGGCTTGGCGTAACTAGATCT	TGTGGAAAGGACGAAACACCGCAGATCCAAATCCAGACCGGTTTTGAGACGGTTATCGGCGTCTTGTGTTACGTCTCGCTCCCCTCATCAGTACCCGGTACTGCAGATCCTAATACAGACCGTGGCTTGGCGTAACTAGATCT
TGTGGAAAGGACGAAACACCGCTCATGCAACTTGTCCTCGGTTTTGAGACGGTCGTACACTTAAGCCTAGTCGTCTCGCTCCCTGATATAGAACCAAGTACTGCTCATACAACATGTCCTCGGGGCTTGGCGTAACTAGATCT	TGTGGAAAGGACGAAACACCAGCCCCTGCCGCCGTCGACGGTTTTGAGACGGTTATCGTCGGAGGTCTGTCCGTCTCGCTCCCAATACACTTCGTTTGTACTAGCCCGTGCCGCCGTGGACGGGGCTTGGCGTAACTAGATCT
TGTGGAAAGGACGAAACACCAACTGATCCAGACTCAGCAGGTTTTGAGACGGTCGTATAGCTGATAGATATCGTCTCGCTCCCGTGGTCGTCGAAAGGTACTAACTGATCTAGACTAAGCAGTGGCTTGGCGTAACTAGATCT	TGTGGAAAGGACGAAACACCGATCTCGCCTATCATGGTGGGTTTTGAGACGGTTATCTTCAAGAGTCGGTACGTCTCGCTCCCGGAGAAACTGTATCGTACTGATCTCGCATATTATGGTGGCGGCTTGGCGTAACTAGATCT
TGTGGAAAGGACGAAACACCGGCGCAATCGGCAGCTAGAGGTTTTGAGACGGTCGTATCGGCTGTACTAAGCGTCTCGCTCCCTAAACAGACGCCCTGTACTGGCGCAAAAGGCAGCTAGAGAGGCTTGGCGTAACTAGATCT	TGTGGAAAGGACGAAACACCAGGACCCTACGGCCTTCGCGGTTTTGAGACGGTTATGCCAGTGTAGATGAGCGTCTCGCTCCCGTGCGGTTGTATGTGTACTTGGACCCTCCGGCCTTCGCGCGGCTTGGCGTAACTAGATCT
TGTGGAAAGGACGAAACACCAATATGCTACACTGCAGTGGGTTTTGAGACGGTCGTCATATTGAAGATGTCCGTCTCGCTCCCTACCGCGGCATTCTGTACTATTACGCTACACTGCAGTGGTGGCTTGGCGTAACTAGATCT	TGTGGAAAGGACGAAACACCGGGCCTAGGTCTTTGCGCAGGTTTTGAGACGGTTATGCGGAGAGGAGAATCCGTCTCGCTCCCGTCCGTCCCACTCTGTACTAGGACTAGGTCTTTGCGCAGGGGCTTGGCGTAACTAGATCT
TGTGGAAAGGACGAAACACCATCCGTCATGAACAGTACCAGTTTTGAGACGGTCGTCATCTGTCTGCTTCACGTCTCGCTCCCCTGTATGAAGCATTGTACTATCCGTCACGAACAGTACCCGGGCTTGGCGTAACTAGATCT	TGTGGAAAGGACGAAACACCACGTTACCTTTACTCCCCGGGTTTTGAGACGGTTATGGCTACAACACAGGTCGTCTCGCTCCCCCACAGAATACTCGGTACTACCTTACCTTTACTCCCCCGGGGCTTGGCGTAACTAGATCT
TGTGGAAAGGACGAAACACCAACAGTTCCGTCCTCTGAAGGTTTTGAGACGGTCGTCATTGACGATGGTATCGTCTCGCTCCCTACATATCGGGAGAGTACTAACAGTTCCGCCGTCTGAAGAGGCTTGGCGTAACTAGATCT	TGTGGAAAGGACGAAACACCATAGGCGGTCACCCAAACGAGTTTTGAGACGGTTATGGTATGTACAGAATCCGTCTCGCTCCCGTTACGGCTAACCAGTACTATAGGCGGTCACCGAAACAAAGGCTTGGCGTAACTAGATCT
TGTGGAAAGGACGAAACACCGACGGCTAGAGTCTAGGACGGTTTTGAGACGGTCGTCCAAGATAACATGGTCGTCTCGCTCCCACCCTGAAATGATTGTACTGACGGCTAGAGTGTAGCACGTGGCTTGGCGTAACTAGATCT	TGTGGAAAGGACGAAACACCGATACAGAGATCACCAGCGGGTTTTGAGACGGTTATGGTTCTGTCGCACCACGTCTCGCTCCCGTACGACAAGCCTTGTACTGTTACAAAGATCACCAGCGGGGGCTTGGCGTAACTAGATCT
TGTGGAAAGGACGAAACACCGTTAGGAGTCGGCTTTACGTGTTTTGAGACGGTCGTCCAGATCTATCAGGTCGTCTCGCTCCCAATCATCCACACAAGTACTGTTAGGAGGCGGCTTTGCGTGGGCTTGGCGTAACTAGATCT	TGTGGAAAGGACGAAACACCGGTGTTCCCTGTAGGATTCGGTTTTGAGACGGTTATTAGCCGTCCAACACGCGTCTCGCTCCCGTCTGCAGTGGATTGTACTGGTGTTCGGTGTAGGATTCGGGGCTTGGCGTAACTAGATCT
TGTGGAAAGGACGAAACACCGGTAGCTGTGCACTTCACCTGTTTTGAGACGGTCGTCGCTAGTAACTAACCCGTCTCGCTCCCGGCTCTTTAGAGGTGTACTGGTAGATGTCCACTTCACCTGGGCTTGGCGTAACTAGATCT	TGTGGAAAGGACGAAACACCGCCTTCCATTCAAGTACAAGGTTTTGAGACGGTTATTAGCTTCGCGTTGCGCGTCTCGCTCCCTTGCCATATGTCACGTACTGCCTTCCATACAAGTCCAAGGGGCTTGGCGTAACTAGATCT
TGTGGAAAGGACGAAACACCAGTATGGTTCTCCCAAGCACGTTTTGAGACGGTCGTCGTGCACATGTAGCCCGTCTCGCTCCCTAGAGGTTCTGTCGGTACTAGTATGGTTCTCCGCAGCACCGGCTTGGCGTAACTAGATCT	TGTGGAAAGGACGAAACACCAGAGGCCTGTAAATCACCCAGTTTTGAGACGGTTATTCACAACGATCTAACCGTCTCGCTCCCAACGGTGTGCGGATGTACTAGAGCCCTGTAAATCACCCCAGGCTTGGCGTAACTAGATCT
TGTGGAAAGGACGAAACACCGCACAGTAGAAGCCGTATTGGTTTTGAGACGGTCGTGTTAATTACTGCATTCGTCTCGCTCCCTCAAGGCTTCAAATGTACTGCACAGTAGAAGCCACATTGGGGCTTGGCGTAACTAGATCT	TGTGGAAAGGACGAAACACCAGCGTCACCAAGTCCACTGTGTTTTGAGACGGTTATTCCAGATGTTCTACTCGTCTCGCTCCCAATGCCGACAAACAGTACTAGCGTTATCAAGTCCACTGTGGGCTTGGCGTAACTAGATCT
TGTGGAAAGGACGAAACACCGTGGATCACGGTGGACGTCGGTTTTGAGACGGTCGTTGATACTTACACGAGCGTCTCGCTCCCGTCATTGGCGGCGTGTACTGTGGATCACGGTAGACGTTGGGGCTTGGCGTAACTAGATCT	TGTGGAAAGGACGAAACACCACGCTTCATCAATGTTGGGAGTTTTGAGACGGTTATTCCTCATTGTGATTGCGTCTCGCTCCCCACGAGCTACATACGTACTGCGCTTCATCAATGATGGGATGGCTTGGCGTAACTAGATCT
TGTGGAAAGGACGAAACACCGAAGCATGATAAACTACCTGGTTTTGAGACGGTCGTTGATTGACATTACTGCGTCTCGCTCCCACAAGTATCCATACGTACTGCAGCATGATAAAGTACCTGCGGCTTGGCGTAACTAGATCT	TGTGGAAAGGACGAAACACCGGTCGTGTCCTTCGTCGTCGGTTTTGAGACGGTTATTCTCAACTCGACAGTCGTCTCGCTCCCGGCCAGAACTTTGTGTACTGGTCGTGTCCTTCGTGCTCGGGGCTTGGCGTAACTAGATCT
TGTGGAAAGGACGAAACACCGGGAGATGCCAGCCAGACAGGTTTTGAGACGGTCTAACTTGTTCCTCTATACGTCTCGCTCCCTAACCAATGCTGCGGTACTGGGAGATGTCAGACAGACAGTGGCTTGGCGTAACTAGATCT	TGTGGAAAGGACGAAACACCAGTAGACGTAGTCCCCCTTGGTTTTGAGACGGTTATTGGTCGGAGTAACTTCGTCTCGCTCCCAAGATTATGTCGCTGTACTCGTAGACGTAGTCACCCTTGCGGCTTGGCGTAACTAGATCT
TGTGGAAAGGACGAAACACCAGGCTGTACTCGATGTTGAAGTTTTGAGACGGTCTAAGCTGAAGTCTATATCGTCTCGCTCCCCATAGCCAACGCTAGTACTAGGCTGCACTGGATGTTGAAGGGCTTGGCGTAACTAGATCT	TGTGGAAAGGACGAAACACCGGTATCCGATCCAATTGCAGGTTTTGAGACGGTTCAACATTCTAACACTGCCGTCTCGCTCCCAAGTCATAGCTTACGTACTGATATACGATCCAATTGCAGTGGCTTGGCGTAACTAGATCT
TGTGGAAAGGACGAAACACCGCGGGGACGCTTTGCCACGGGTTTTGAGACGGTCTAATTGCGATTCTCGGCCGTCTCGCTCCCTCCGCTTTCAAGTAGTACTCCGGGGACGCCTTGCCACGGTGGCTTGGCGTAACTAGATCT	TGTGGAAAGGACGAAACACCGTTCCGGAACCAATGCACAGGTTTTGAGACGGTTCAACTTCGGTTATATCTCGTCTCGCTCCCTAGTTGCCGGTTAGGTACTGTTCCGGGAGCAATGCACAGAGGCTTGGCGTAACTAGATCT
TGTGGAAAGGACGAAACACCATGGGGATTGGACTGAACCTGTTTTGAGACGGTCTACCTGTCAGTCCTTACCGTCTCGCTCCCAAGCGGTACTACAAGTACTATGGGGATTGGACTGAAAGTGGGCTTGGCGTAACTAGATCT	TGTGGAAAGGACGAAACACCGAGTTCAAGGGTCAGTACCTGTTTTGAGACGGTTCAAGCGATGTTGCTGAGCGTCTCGCTCCCGTTCACCAGGCAGCGTACTGAGTTCGAGGGACAGTACCTTGGCTTGGCGTAACTAGATCT
TGTGGAAAGGACGAAACACCGGTAGTCTGTGCCCTCTGTAGTTTTGAGACGGTCTACGTGTACTCAATTGACGTCTCGCTCCCTGGCAACACCCTCTGTACTGGTAGTCTGTTCCCCCTGTATGGCTTGGCGTAACTAGATCT	TGTGGAAAGGACGAAACACCAGAGGCCTGTAAATCACCCAGTTTTGAGACGGTTCAATCATTCGCGGTGATCGTCTCGCTCCCCGGATGCCCAAGTCGTACTACAGGGCTGTAAATCACCCAAGGCTTGGCGTAACTAGATCT
TGTGGAAAGGACGAAACACCATCTACGGCACCATCAGCGAGTTTTGAGACGGTCTAGAACCTACGGCATAGCGTCTCGCTCCCGTAAGGAGTTGCCGGTACTATCTACGGAACCAGCAGCGACGGCTTGGCGTAACTAGATCT	TGTGGAAAGGACGAAACACCACAGCCTTACCCGGTCACCCGTTTTGAGACGGTTCAATTCACTACGCAGTACGTCTCGCTCCCTATCTCTATGCTAAGTACTACAGCCTTACCCGGTTTCCCTGGCTTGGCGTAACTAGATCT
TGTGGAAAGGACGAAACACCACTACTACCTCACTCACAGAGTTTTGAGACGGTCTAGATACCATTCTCTTACGTCTCGCTCCCACTAGACTTGGCACGTACTACTACTACCTCACTAACTGAAGGCTTGGCGTAACTAGATCT	TGTGGAAAGGACGAAACACCGATCGCTACTACGACCCCAAGTTTTGAGACGGTTCACCAGCGAGCCAGGTCCGTCTCGCTCCCTAATTTGCAGAGCTGTACTGATCGATACTACGACCCAAACGGCTTGGCGTAACTAGATCT
TGTGGAAAGGACGAAACACCGCACACAAGCTCGTGTCTGTGTTTTGAGACGGTCTAGCGGAAGATTCAATGCGTCTCGCTCCCACGGCTCTAATGTGGTACTGCACACAAGTTCGTGTCTGCGGGCTTGGCGTAACTAGATCT	TGTGGAAAGGACGAAACACCGAGGACCGAGTCTGCCTGGGGTTTTGAGACGGTTCACCGATTAGTGAAGCACGTCTCGCTCCCAAGCGGAATAAACAGTACTGAGGAGCGAGTCTGCCTCGGAGGCTTGGCGTAACTAGATCT
TGTGGAAAGGACGAAACACCGGGAGATGCCAGCCAGACAGGTTTTGAGACGGTCTAGTCATTCGTCGCCAACGTCTCGCTCCCTAACCAACGTCGTGGTACTGGCAGATGCCAGTCAGACAGTGGCTTGGCGTAACTAGATCT	TGTGGAAAGGACGAAACACCGAAGCAGAGAAACACCAACAGTTTTGAGACGGTTCACGGTTACTCCATGGTCGTCTCGCTCCCTCAACCATTACGTCGTACTGAAGCAGAGAAACACTAACCCGGCTTGGCGTAACTAGATCT
TGTGGAAAGGACGAAACACCAGTATGGTTCTCCCAAGCACGTTTTGAGACGGTCTAGTCTGCTAGTTGTCCCGTCTCGCTCCCGGCACCTGCCACAAGTACTAGTATGGTTCTGCCAAGAACCGGCTTGGCGTAACTAGATCT	TGTGGAAAGGACGAAACACCATTCCTGGGATCAATATCTGGTTTTGAGACGGTTCACTGAGTAATACGAATCGTCTCGCTCCCCTTATAAGTCACCCGTACTGCTCCTGGGATCAATATCTGTGGCTTGGCGTAACTAGATCT
TGTGGAAAGGACGAAACACCGCGGGCTACTCCTCTCCCAGGTTTTGAGACGGTCTATATGCAACTGTATAGCGTCTCGCTCCCAACGGAAGTACTTGGTACTGCGGTCTACTACTCTCCCAGGGGCTTGGCGTAACTAGATCT	TGTGGAAAGGACGAAACACCAGATGACCAGGATGCTACAGGTTTTGAGACGGTTCAGAAGTAAGTGATAAGCGTCTCGCTCCCACAGCAATCTCGGTGTACTCGATGACCAGGATGCAACAGCGGCTTGGCGTAACTAGATCT
TGTGGAAAGGACGAAACACCGTACTACCACCGAGGCCACGGTTTTGAGACGGTCTATCTTATAGTTGCCATCGTCTCGCTCCCAAACGCTCGGCGCTGTACTGTACCACCACCGCGGCCACGTGGCTTGGCGTAACTAGATCT	TGTGGAAAGGACGAAACACCGACCTCATAGACATTTGGGAGTTTTGAGACGGTTCAGCAACACTCTACACTCGTCTCGCTCCCCAGTACCATGACCAGTACTCACCTCTTAGACATTTGGGAGGGCTTGGCGTAACTAGATCT
TGTGGAAAGGACGAAACACCGCAGACTCAGGTGATCTGTTGTTTTGAGACGGTCTATGACACCGCCTTATTCGTCTCGCTCCCCTCATAAAGGCGCTGTACTGCAGACTCCGGTGATCTCTTAGGCTTGGCGTAACTAGATCT	TGTGGAAAGGACGAAACACCACCAGATCCACATCAAACCGGTTTTGAGACGGTTCAGGAGTTCCTTATCAACGTCTCGCTCCCACAATGTCGTGACCGTACTGCCAAATCCACATCAAACCGGGGCTTGGCGTAACTAGATCT
TGTGGAAAGGACGAAACACCGTTTGTAGGAATGGTCTCAGGTTTTGAGACGGTCTATGATACCTGATATTCCGTCTCGCTCCCGGTCCTTATGGTTTGTACTGTTTGTAGGAATGATCTCATTGGCTTGGCGTAACTAGATCT	TGTGGAAAGGACGAAACACCAGCCGTTCCAGAGCACACTGGTTTTGAGACGGTTCAGTATTGTAAGCTCGCCGTCTCGCTCCCGTGACACATTACATGTACTAGCCGTTCCAGACAACACTGTGGCTTGGCGTAACTAGATCT
TGTGGAAAGGACGAAACACCGTGTACCTGTGCTATAAGGTGTTTTGAGACGGTCTATTAGCCACATAATCGCGTCTCGCTCCCGTCCCTTGACTCGAGTACTGTGTACCTGAGCTATAAGGAGGGCTTGGCGTAACTAGATCT	TGTGGAAAGGACGAAACACCGGTCGTGTCCTTCGTCGTCGGTTTTGAGACGGTTCAGTCTAACCATTCAGTCGTCTCGCTCCCTAGGCGTACTTAGCGTACTCGTCGTGTCCTTCGTCGTGGGGGCTTGGCGTAACTAGATCT
TGTGGAAAGGACGAAACACCGCAGACTGCTCGCAAGTCCAGTTTTGAGACGGTCTATTCTATCAGTTCTCACGTCTCGCTCCCACGTACCTAGCCAAGTACTGCAGAGTGCTCGAAAGTCCACGGCTTGGCGTAACTAGATCT	TGTGGAAAGGACGAAACACCGGACTCCCATTAAAGTGCTGGTTTTGAGACGGTTCAGTGTATCTCTGATCACGTCTCGCTCCCGTCGTTGAATCAGCGTACTGGACTCCAATTAAACTGCTGCGGCTTGGCGTAACTAGATCT
TGTGGAAAGGACGAAACACCGGACAGTCATTGACGACAGTGTTTTGAGACGGTCTCAGCAGCTTCTAGGCACGTCTCGCTCCCGTCAAGGATGCAATGTACTGAACAGTCATTTACGACAGTCGGCTTGGCGTAACTAGATCT	TGTGGAAAGGACGAAACACCACCGCTAGGTATCCGCACTGGTTTTGAGACGGTTCATAATGACCTTACGCTCGTCTCGCTCCCTCGCTGTCTCACTTGTACTATCGCTAGGTCTCCGCACTGTGGCTTGGCGTAACTAGATCT
TGTGGAAAGGACGAAACACCGCCGTTACCTGAGCCAGATGGTTTTGAGACGGTCTCATACAGTCAGCTCTACGTCTCGCTCCCAAGTACTGTGCTGCGTACTGCAGTTACCTGAGCCTGATGAGGCTTGGCGTAACTAGATCT	TGTGGAAAGGACGAAACACCAACAGTTCTTGTGTATACCGGTTTTGAGACGGTTCATCGTTCTTGACAGAACGTCTCGCTCCCCTAAAGGACTCTGCGTACTAAAAGTTCTTCTGTATACCGAGGCTTGGCGTAACTAGATCT
TGTGGAAAGGACGAAACACCGATCCAGGAGGCAGACCTCAGTTTTGAGACGGTCTCATGTCGTCGGCATTCCGTCTCGCTCCCTTCGGCTTCTATTTGTACTCATCCAGGAGACAGACCTCAAGGCTTGGCGTAACTAGATCT	TGTGGAAAGGACGAAACACCATGGCCAAATATGATCTCCCGTTTTGAGACGGTTCATCTACTGTTCCAGCCCGTCTCGCTCCCAAAGGTGCTCGATAGTACTATGGCCAAATAAAATCTCCCAGGCTTGGCGTAACTAGATCT
TGTGGAAAGGACGAAACACCGCTCATCCGAATTGATTGTCGTTTTGAGACGGTCTCATTCCTCCATACAGACGTCTCGCTCCCTGAGAATGCATCGAGTACTGCTAATCCGAATTGACTGTCAGGCTTGGCGTAACTAGATCT	TGTGGAAAGGACGAAACACCATAATCTCAAGTCTTCAGGTGTTTTGAGACGGTTCATGGCTTCAATGCTGTCGTCTCGCTCCCTTCATGACGTAGATGTACTAAAATCTCAAGTCTCCAGGTAGGCTTGGCGTAACTAGATCT
TGTGGAAAGGACGAAACACCGGTAGCTGTGCACTTCACCTGTTTTGAGACGGTCTCCATACACGACAATCACGTCTCGCTCCCTATGATTCCTAGGAGTACTGGTAGCTGCGTACTTCACCTGGGCTTGGCGTAACTAGATCT	TGTGGAAAGGACGAAACACCGCTGACCCAGACTTCGCATGGTTTTGAGACGGTTCCAATGTCTTAGATGATCGTCTCGCTCCCGTCGACATGTATCGGTACTGCTGACCCAGACTCCGCAGGTGGCTTGGCGTAACTAGATCT
TGTGGAAAGGACGAAACACCAGTGGTATAAGCCCCTAGTGGTTTTGAGACGGTCTCCATCGGAATCTGGAGCGTCTCGCTCCCAAGCATAAAGGCTCGTACTAGTTGTATAAGCCCTTAGTGTGGCTTGGCGTAACTAGATCT	TGTGGAAAGGACGAAACACCAGTCCACGCTCCGCGAGCGGGTTTTGAGACGGTTCCACTGAGGTGAAGGTACGTCTCGCTCCCAATATCTCTATCCAGTACTAGTCCACGCTCCCCGTGCGGCGGCTTGGCGTAACTAGATCT
TGTGGAAAGGACGAAACACCGATACCCTCAGCTGCCTACGGTTTTGAGACGGTCTCCATTGAGCGATAATTCGTCTCGCTCCCGGCCAATTTCGAACGTACTGACACCCTCAGCTGCCTATGGGGCTTGGCGTAACTAGATCT	TGTGGAAAGGACGAAACACCAGGGCAGGGTGAAGGCCCGGGTTTTGAGACGGTTCCAGTATTCCGCTCAGACGTCTCGCTCCCGGTTCCGTCGCATTGTACTAGGGCACAGTGAAGGCCCGGCGGCTTGGCGTAACTAGATCT
TGTGGAAAGGACGAAACACCACCTATGAGAAGCTGCTGTGGTTTTGAGACGGTCTCCTTAGTCGGAACCGACGTCTCGCTCCCCGGTTGGTACTATGGTACTACCTATGAGCAGCTGCGGTGTGGCTTGGCGTAACTAGATCT	TGTGGAAAGGACGAAACACCGAAGCAGAGAAACACCAACAGTTTTGAGACGGTTCCATCATAGTTACGACACGTCTCGCTCCCTCAAATTAGGTCCAGTACTAAAGCAGAGACACACCAACACGGCTTGGCGTAACTAGATCT
TGTGGAAAGGACGAAACACCGCAGTCACGAAAACCATCTGGTTTTGAGACGGTCTCGAGCTCGGAGCTTGCCGTCTCGCTCCCAAGGCCGATCCTGCGTACTGTAGTCACGAAAACCAACTGTGGCTTGGCGTAACTAGATCT	TGTGGAAAGGACGAAACACCGTTCACCCTGACGTCAAGTGGTTTTGAGACGGTTCCGAATCCGCTTACAACCGTCTCGCTCCCGGGTGGACAAATAGGTACTGTTCACCCGGACGGCAAGTGGGGCTTGGCGTAACTAGATCT
TGTGGAAAGGACGAAACACCGTAACATACAAATACTACGTGTTTTGAGACGGTCTCGCGTTCACGATCGTTCGTCTCGCTCCCACCGTTCGGACTTCGTACTGTATCATACAAATACTCCGTTGGCTTGGCGTAACTAGATCT	TGTGGAAAGGACGAAACACCGGTCCGTGCGGAGCACCCCGGTTTTGAGACGGTTCCTAAGCTAGCACTACGCGTCTCGCTCCCGGATTAAGGGTGCCGTACTGGTCCGTGCGGAGCAGCTCGGGGCTTGGCGTAACTAGATCT
TGTGGAAAGGACGAAACACCAGCAGCATTCACCAGTGCTGGTTTTGAGACGGTCTCGGAACTCAACCGATACGTCTCGCTCCCTCATTCCTATAACAGTACTAGCAGCATTCAGCAGCGCTGGGGCTTGGCGTAACTAGATCT	TGTGGAAAGGACGAAACACCGATCGCTACTACGACCCCAAGTTTTGAGACGGTTCCTATTCGACCTCTATACGTCTCGCTCCCTAATTGCACGTACAGTACTGATCGCTACTACTACCCCGACGGCTTGGCGTAACTAGATCT
TGTGGAAAGGACGAAACACCGAACGTATGGTGCTCAACACGTTTTGAGACGGTCTCGGATAAGACGCAATGCGTCTCGCTCCCCATCCGGCCTCAATGTACTGAACGTATGATGCTCAACATAGGCTTGGCGTAACTAGATCT	TGTGGAAAGGACGAAACACCGCCACCCGCCACCACCTACGGTTTTGAGACGGTTCCTCAGCGGTATTCCAACGTCTCGCTCCCGTTCCGGAACGATTGTACTGCCACCCGCCACCACCTTGGAGGCTTGGCGTAACTAGATCT
TGTGGAAAGGACGAAACACCAGTATGGTTCTCCCAAGCACGTTTTGAGACGGTCTCTCGATCGACAATGAGCGTCTCGCTCCCTAGCATTACGGCTGGTACTACTATGGGTCTCCCAAGCACCGGCTTGGCGTAACTAGATCT	TGTGGAAAGGACGAAACACCGCCACCCGCCACCACCTACGGTTTTGAGACGGTTCCTCAGCTAGATGACTGCGTCTCGCTCCCTTCGTCGATGCTCGGTACTGCCACCCGCCACCACCAAGGAGGCTTGGCGTAACTAGATCT
TGTGGAAAGGACGAAACACCGCTCATCCGAATTGATTGTCGTTTTGAGACGGTCTCTCGGACTATCCATGTCGTCTCGCTCCCGTAGGTTGGAACATGTACTGCGCATCCGAATTGATTGTAAGGCTTGGCGTAACTAGATCT	TGTGGAAAGGACGAAACACCGCCAGCAGTGACACAGCGTGGTTTTGAGACGGTTCCTCGAACCACTATCTGCGTCTCGCTCCCGTTGACCGTAATTAGTACTGGCAGCAGTGACATAGCGTGAGGCTTGGCGTAACTAGATCT
TGTGGAAAGGACGAAACACCATCCGTCATGAACAGTACCAGTTTTGAGACGGTCTCTCTCATCAATATGAGCGTCTCGCTCCCCTGGATCGTCAACAGTACTACCCGTCATGGACAGTACCAGGGCTTGGCGTAACTAGATCT	TGTGGAAAGGACGAAACACCAGGACCCTACGGCCTTCGCGGTTTTGAGACGGTTCGACGATGCAATTCGTGCGTCTCGCTCCCTTACACTCTTCGTTGTACTAGGACCGTACGGGCTTCGCGCGGCTTGGCGTAACTAGATCT
TGTGGAAAGGACGAAACACCGAAGGTACGATTCCTTAGTGGTTTTGAGACGGTCTCTGATCGTCGCGGAATCGTCTCGCTCCCGGTAATGACTGTCCGTACTGAAGGTACTATTCCTTGGTGTGGCTTGGCGTAACTAGATCT	TGTGGAAAGGACGAAACACCGAAGCAGAGAAACACCAACAGTTTTGAGACGGTTCGACTCAATTATTACAGCGTCTCGCTCCCGGGAGCTCCAATAGGTACTGAAGCAGAGAATCACCAAAACGGCTTGGCGTAACTAGATCT
TGTGGAAAGGACGAAACACCGAGTGGATCGAACTTCCTCGGTTTTGAGACGGTCTCTGTTACTTAAGGTAGCGTCTCGCTCCCACACGGTCACACGCGTACTGAGTGGATCGAACTTACTTGGGGCTTGGCGTAACTAGATCT	TGTGGAAAGGACGAAACACCGGAGTCGGCGGAATCAAGAGGTTTTGAGACGGTTCGACTGATGACTAGGTACGTCTCGCTCCCCTCGTGATGTAGGTGTACTGGAGTCGGTGGAGTCAAGAGAGGCTTGGCGTAACTAGATCT
TGTGGAAAGGACGAAACACCACAAGGACAGCGTTCAGGAGGTTTTGAGACGGTCTCTTATAACTTCTACTCCGTCTCGCTCCCAACTCCCTTTCCACGTACTTCAAGGATAGCGTTCAGGAGGGGCTTGGCGTAACTAGATCT	TGTGGAAAGGACGAAACACCGGGCCTAGGTCTTTGCGCAGGTTTTGAGACGGTTCGAGGCAATATCGTGATCGTCTCGCTCCCGTCCTACTTGGGTCGTACTGGGTCTAGGTCTTTGGGCAGGGGCTTGGCGTAACTAGATCT
TGTGGAAAGGACGAAACACCGGAGCAATGAGCTTGAACACGTTTTGAGACGGTCTGAATTGGTCAATCACGCGTCTCGCTCCCTTAAGAGTCAGCTTGTACTGGAGCAATGAGCTTGAAGATGGGCTTGGCGTAACTAGATCT	TGTGGAAAGGACGAAACACCGGTCCTTCGAGAGTACCGGAGTTTTGAGACGGTTCGCAGCCACTGTATTGTCGTCTCGCTCCCACCGGCTTGGAGAAGTACTGGTGTTTCGAGAGTACCGGAAGGCTTGGCGTAACTAGATCT
TGTGGAAAGGACGAAACACCGATACCCTCAGCTGCCTACGGTTTTGAGACGGTCTGAGGCGTACTTAAGACCGTCTCGCTCCCGGCCAGCGCATACTGTACTGATACCATCACCTGCCTACGGGGCTTGGCGTAACTAGATCT	TGTGGAAAGGACGAAACACCGCCAGCTTTCTCCCACGTGGGTTTTGAGACGGTTCGCCGACTACACGATAACGTCTCGCTCCCCGGCATGAAATCGGGTACTGCCAGGTTTCTCCCACGTTGTGGCTTGGCGTAACTAGATCT
TGTGGAAAGGACGAAACACCGCAGTCACGAAAACCATCTGGTTTTGAGACGGTCTGAGGTATTGATCCTGGCGTCTCGCTCCCCCACCGAATCTGTCGTACTGAAATCACGAAAACCATCTGTGGCTTGGCGTAACTAGATCT	TGTGGAAAGGACGAAACACCGGTGTATCACTAGCACACGCGTTTTGAGACGGTTCGCCTAGTTAATGTCGTCGTCTCGCTCCCACCTCCGCGCAAGAGTACTGGTGTATCACTACGACACGCTGGCTTGGCGTAACTAGATCT
TGTGGAAAGGACGAAACACCATCTCGTAATCATCCCGCAGGTTTTGAGACGGTCTGATTCTTACGATACTCCGTCTCGCTCCCAACCGGCGATGTCCGTACTATCTCGTAAACATCCCGCACCGGCTTGGCGTAACTAGATCT	TGTGGAAAGGACGAAACACCGTGCATCCTGTACAAAGCGGGTTTTGAGACGGTTCGCTTACATATGTACATCGTCTCGCTCCCCATGGACTCGTAGTGTACTGTGCATCCTGTACAAACCAGAGGCTTGGCGTAACTAGATCT
TGTGGAAAGGACGAAACACCACTAGCAGTGTCCTTCTACGGTTTTGAGACGGTCTGCATGTCGTAAGTATACGTCTCGCTCCCGGAGTCTCGATCGCGTACTACTAGCAGTGTCCTTCTAGCGGGCTTGGCGTAACTAGATCT	TGTGGAAAGGACGAAACACCGGGAGCCTATCTCATCCACGGTTTTGAGACGGTTCGGACGAATGACAGCGACGTCTCGCTCCCGTTGTCTGAACTTCGTACTGGGAGCCTATCTCATCCATCGGGCTTGGCGTAACTAGATCT
TGTGGAAAGGACGAAACACCGACAGGTACTGTCTTCTGGTGTTTTGAGACGGTCTGCATTGATGCAGATCACGTCTCGCTCCCACCCTATTCGGACCGTACTGGCAGGTACTGTCTTCCGGTAGGCTTGGCGTAACTAGATCT	TGTGGAAAGGACGAAACACCGAAGCAGAGAAACACCAACAGTTTTGAGACGGTTCGTCGCATTCCTAATCCCGTCTCGCTCCCGGGAAGCCAGAAATGTACTGCAGCGGAGAAACACCAACACGGCTTGGCGTAACTAGATCT
TGTGGAAAGGACGAAACACCGCGCGGTATCGCTCGAAGAGGTTTTGAGACGGTCTGGAGATGTACAACGAACGTCTCGCTCCCACCGGATTGCCAGCGTACTGCGCGGTATCGCTCGCAGTGCGGCTTGGCGTAACTAGATCT	TGTGGAAAGGACGAAACACCAACAGTTCTTGTGTATACCGGTTTTGAGACGGTTCGTGTTATCAAGTCGTACGTCTCGCTCCCCGTTTGTTACGATCGTACTAACAGTTCTGGAGTATACCGAGGCTTGGCGTAACTAGATCT
TGTGGAAAGGACGAAACACCATCCGCAACGACATCGAGTGGTTTTGAGACGGTCTGGTGGACGAAGGTGACCGTCTCGCTCCCAACCATCAGGCCCGGTACTATCCGCAACGACATCCAGCGGGGCTTGGCGTAACTAGATCT	TGTGGAAAGGACGAAACACCATGTTGTCCCGAAGGTACGAGTTTTGAGACGGTTCGTTACCACAAGAGTTGCGTCTCGCTCCCAATTGTACGAAACAGTACTATGTTGTCCCGAAGATACTAAGGCTTGGCGTAACTAGATCT
TGTGGAAAGGACGAAACACCACTAGCAGTGTCCTTCTACGGTTTTGAGACGGTCTGTAAGTGAATTCGGTTCGTCTCGCTCCCTACGACGTGCTACAGTACTAGTAGCACTGTCCTTCTACGGGGCTTGGCGTAACTAGATCT	TGTGGAAAGGACGAAACACCAGGTGCTGAGGAGATCGTCGGTTTTGAGACGGTTCTCGTCGCTCTACTAACCGTCTCGCTCCCTTAGGTCACCAGTGGTACTATGTGCTGAGGAGACCGTCGAGGCTTGGCGTAACTAGATCT
TGTGGAAAGGACGAAACACCGCAGCATCCAACCAAAATCCGTTTTGAGACGGTCTGTACCAAGTGGTGCTTCGTCTCGCTCCCCACTCGTATCACATGTACTGCAGCATCCAATCAAAATACCGGCTTGGCGTAACTAGATCT	TGTGGAAAGGACGAAACACCGATGCCGGAGACCCCAACTGGTTTTGAGACGGTTCTCTAGCTTATGTATCCCGTCTCGCTCCCGGGATTCATATGTTGTACTGATGCCGGCCACCCCAACTGGGGCTTGGCGTAACTAGATCT
TGTGGAAAGGACGAAACACCGTCCATGGGAGATGCAACCAGTTTTGAGACGGTCTGTACGCTTCTTAACATCGTCTCGCTCCCTGGGCGCCTGAGTTGTACTGTCAATGGGAGAGGCAACCAAGGCTTGGCGTAACTAGATCT	TGTGGAAAGGACGAAACACCGTGGAGTCTAGACTTCCCCAGTTTTGAGACGGTTCTCTATGTGGTTACGGTCGTCTCGCTCCCAATTTGGCGGTTTAGTACTGTGGAGTCCAGACTCCCCCAAGGCTTGGCGTAACTAGATCT
TGTGGAAAGGACGAAACACCGCACATGACAGCCATTCAGCGTTTTGAGACGGTCTGTGGCTGGATACACGCCGTCTCGCTCCCTGAAGTCTACAGCCGTACTTCACAAGACAGCCATTCAGCTGGCTTGGCGTAACTAGATCT	TGTGGAAAGGACGAAACACCAGTCCACGCTCCGCGAGCGGGTTTTGAGACGGTTCTCTGGCGTGGCAGAGCCGTCTCGCTCCCCGCGACGTTAATCAGTACTAGTTCACGCTCTGCGAGCGGCGGCTTGGCGTAACTAGATCT
TGTGGAAAGGACGAAACACCGGAAGCAGCGACCACAGTCAGTTTTGAGACGGTCTGTGTAGATACTTCGTACGTCTCGCTCCCCCTGGTCACACCATGTACTGGAGGAAGCGACCACAGTCAGGGCTTGGCGTAACTAGATCT	TGTGGAAAGGACGAAACACCAACAGTTCTTGTGTATACCGGTTTTGAGACGGTTCTGAACTAACGAAGTAGCGTCTCGCTCCCACGTAGTCGCATGTGTACTAACAGTTCTTGTCTATAACGAGGCTTGGCGTAACTAGATCT
TGTGGAAAGGACGAAACACCGCAGACTGCTCGCAAGTCCAGTTTTGAGACGGTCTGTGTAGTACCTTCTATCGTCTCGCTCCCCTAACTGATTAGGTGTACTGCAGACTGACCGCAAGTCCACGGCTTGGCGTAACTAGATCT	TGTGGAAAGGACGAAACACCGCCAGCAGTGACACAGCGTGGTTTTGAGACGGTTCTGAATGTATAGGTCAACGTCTCGCTCCCTTCTTCGCCAATCCGTACTGACAGCAGCGACACAGCGTGAGGCTTGGCGTAACTAGATCT
TGTGGAAAGGACGAAACACCACTAGCAGTGTCCTTCTACGGTTTTGAGACGGTCTGTTACGTACTCGTATACGTCTCGCTCCCTACCTCCAGTAGAGGTACTATTAGCAGTGTCCTGCTACGGGGCTTGGCGTAACTAGATCT	TGTGGAAAGGACGAAACACCGCAGCACTTTGATAACTGTGGTTTTGAGACGGTTCTTCCACCAGCTGCAAGCGTCTCGCTCCCAAGGGAGAGGCTGCGTACTGCCGGACTTTGATAACTGTGTGGCTTGGCGTAACTAGATCT
TGTGGAAAGGACGAAACACCACACACCATCCGCAACATTGGTTTTGAGACGGTCTGTTAGCATTCTAGAATCGTCTCGCTCCCTCGCTGTCTCACTTGTACTACACACCGTCCGCAAAATTGTGGCTTGGCGTAACTAGATCT	TGTGGAAAGGACGAAACACCAGCTCACTCTCTACTCAGGAGTTTTGAGACGGTTCTTGAATAATGCCACTGCGTCTCGCTCCCAATCGTAAACTGGGGTACTAGCTCACTCTGAACTCAGGAAGGCTTGGCGTAACTAGATCT
TGTGGAAAGGACGAAACACCGCCATAGGAAGTACAAGTCTGTTTTGAGACGGTCTGTTGGTGGATAGTATGCGTCTCGCTCCCTGTATGCTTCTTGGGTACTGGCATAGGAAGTGCAAGTCTGGGCTTGGCGTAACTAGATCT	TGTGGAAAGGACGAAACACCGTCCTCCAGCTGCAGCACCTGTTTTGAGACGGTTGAACAATAATGCTCGTTCGTCTCGCTCCCGGGTCTTGGGATAGGTACTGACCTCCAGCTGCAGAACCTGGGCTTGGCGTAACTAGATCT
TGTGGAAAGGACGAAACACCGATACCTACGAAACACAGCAGTTTTGAGACGGTCTTAAGCGGTCGCGAGAGCGTCTCGCTCCCTAGTTGCTTTAAGGGTACTGATACCTACGAAACATAACACGGCTTGGCGTAACTAGATCT	TGTGGAAAGGACGAAACACCGCAGATCCAAATCCAGACCGGTTTTGAGACGGTTGAAGCGGTTCGTTAGTACGTCTCGCTCCCACTAACCATAACTGGTACTGCTGATCCATATCCAGACCGTGGCTTGGCGTAACTAGATCT
TGTGGAAAGGACGAAACACCGCACTAATAGGCTGTCCACCGTTTTGAGACGGTCTTAAGTAATGAAGCCAGCGTCTCGCTCCCCAAGGCTCACGGTCGTACTGCACTAATAGGATGTCCTCCCGGCTTGGCGTAACTAGATCT	TGTGGAAAGGACGAAACACCATGACCATAGATTTGTTTCGGTTTTGAGACGGTTGACTCAGGCACACAAGGCGTCTCGCTCCCGTAATTACCAGAAAGTACTATGACTTTAGATTTGTTTCGAGGCTTGGCGTAACTAGATCT
TGTGGAAAGGACGAAACACCACGTTATTACAGAGCCCCTGGTTTTGAGACGGTCTTCCGCAATAGCTAGAACGTCTCGCTCCCGGGTATGACCTGTTGTACTACGTTTTTACAGAGCACCTGAGGCTTGGCGTAACTAGATCT	TGTGGAAAGGACGAAACACCGCCCCCGGGTACCTTGTAGGGTTTTGAGACGGTTGACTGCTTGGATCTTCACGTCTCGCTCCCGTAGTGGTGAACATGTACTGCCCCCGTGTACCTTGTGGGTGGCTTGGCGTAACTAGATCT
TGTGGAAAGGACGAAACACCAGCCCTTATTGGCAGGCAGAGTTTTGAGACGGTCTTCCGCTTAGTGAGTAACGTCTCGCTCCCAACCACAGCAATGAGTACTAGCCCTTATTGGCAGGTAGTCGGCTTGGCGTAACTAGATCT	TGTGGAAAGGACGAAACACCGGTTCCTTGACGGGTCCCGGGTTTTGAGACGGTTGAGTGCCTGTGATTGTGCGTCTCGCTCCCTTGTGCGCACAGGCGTACTGGTTCCTTGACGTGTCCCGCAGGCTTGGCGTAACTAGATCT
TGTGGAAAGGACGAAACACCGGCGCAATCGGCAGCTAGAGGTTTTGAGACGGTCTTCCTGTAATGCCATGACGTCTCGCTCCCTTTAGAATAGGTGAGTACTGGCGCAATCGACAGCTAGACAGGCTTGGCGTAACTAGATCT	TGTGGAAAGGACGAAACACCATGACCATAGATTTGTTTCGGTTTTGAGACGGTTGAGTTATTGACTACTCCCGTCTCGCTCCCTCTGTAACATGAGTGTACTATTACGATAGATTTGTTTCGAGGCTTGGCGTAACTAGATCT
TGTGGAAAGGACGAAACACCACAAGGACAGCGTTCAGGAGGTTTTGAGACGGTCTTCGTACGCCACGGCTTCGTCTCGCTCCCCGTTCGAGCGAATTGTACTACAAAGACAGCGTTCAGCAGGGGCTTGGCGTAACTAGATCT	TGTGGAAAGGACGAAACACCACTCGAACTCTCCCCATGTGGTTTTGAGACGGTTGATAAGGAGCTTATTCACGTCTCGCTCCCTAAATAACGATGACGTACTGCTCGAACACTCCCCATGTGTGGCTTGGCGTAACTAGATCT
TGTGGAAAGGACGAAACACCATCTACGGCACCATCAGCGAGTTTTGAGACGGTCTTCTCTCAGCTTAGATCCGTCTCGCTCCCTCTGCCTTACCTCAGTACTATCTACGGGACCATCTGCGACGGCTTGGCGTAACTAGATCT	TGTGGAAAGGACGAAACACCACGTTACCTTTACTCCCCGGGTTTTGAGACGGTTGATACCTGGATCAGTGACGTCTCGCTCCCCCATATCTCCCACTGTACTACGTTACCTTTCCTCACCGGGGGCTTGGCGTAACTAGATCT
TGTGGAAAGGACGAAACACCGCACACAAGCTCGTGTCTGTGTTTTGAGACGGTCTTGACGATATGAGGCTTCGTCTCGCTCCCCGTGGATTGTGCGCGTACTGCACACAAGCTCTTGGCTGTGGGCTTGGCGTAACTAGATCT	TGTGGAAAGGACGAAACACCACTCGAACTCTCCCCATGTGGTTTTGAGACGGTTGATACTACCGTTAGAATCGTCTCGCTCCCAAGTGTACACCTGCGTACTATTCGAACTCACCCCATGTGTGGCTTGGCGTAACTAGATCT
TGTGGAAAGGACGAAACACCACCTATGAGAAGCTGCTGTGGTTTTGAGACGGTCTTGATGATCCACATAGACGTCTCGCTCCCAAAGGCAATGCGAGGTACTACCTATGAGAATCTGCTGTATGGCTTGGCGTAACTAGATCT	TGTGGAAAGGACGAAACACCGGGCCTAGGTCTTTGCGCAGGTTTTGAGACGGTTGATAGTTAGGACCATCGCGTCTCGCTCCCTGCTTGGAATTCTCGTACTGGCGCTAGGTCTTTGCGCAGGGGCTTGGCGTAACTAGATCT
TGTGGAAAGGACGAAACACCAGTATGGTTCTCCCAAGCACGTTTTGAGACGGTCTTGATGCCGTTCGTACCCGTCTCGCTCCCTAGATCACACGAAGGTACTAGTAAGGTTCTCCAAAGCACCGGCTTGGCGTAACTAGATCT	TGTGGAAAGGACGAAACACCAGCCCCTGCCGCCGTCGACGGTTTTGAGACGGTTGATCATGTATCGTCTACCGTCTCGCTCCCCGATCTCATTGATCGTACTATCCCCTGCCGCCGTGGACGGGGCTTGGCGTAACTAGATCT
TGTGGAAAGGACGAAACACCAGCATACCTGGCCCTTCCCGGTTTTGAGACGGTCTTGATTGTCTGTCACGACGTCTCGCTCCCTTCACGGCACGAGCGTACTAGCATACCTACCCCTTCCCGAGGCTTGGCGTAACTAGATCT	TGTGGAAAGGACGAAACACCGACCTCATAGACATTTGGGAGTTTTGAGACGGTTGATCCTATAGTCCGCGCCGTCTCGCTCCCCACTCGTATCACATGTACTGACATCATAGACATTTGGGCGGGCTTGGCGTAACTAGATCT
TGTGGAAAGGACGAAACACCGTCAGATAATTGTTTGTGGTGTTTTGAGACGGTCTTGGTTCTGAGGTGTGTCGTCTCGCTCCCCTACCCGCGGATGAGTACTGTCAGATAATTATTTCTGGTGGGCTTGGCGTAACTAGATCT	TGTGGAAAGGACGAAACACCACTTACAAAGATCCATAATGGTTTTGAGACGGTTGATCTACAGACCAATACCGTCTCGCTCCCTTAAAGCGGCGTCTGTACTAAATACAAAGATCCATAATGTGGCTTGGCGTAACTAGATCT
TGTGGAAAGGACGAAACACCGAGAAGATGATGACTACTGTGTTTTGAGACGGTGAACAGGAGTGTAATTACCGTCTCGCTCCCTGAAAGCGATGGGAGTACTGAGGAGAGGATGACTACTGTTGGCTTGGCGTAACTAGATCT	TGTGGAAAGGACGAAACACCGACCTCATAGACATTTGGGAGTTTTGAGACGGTTGATGTAGAGACTAAGTCCGTCTCGCTCCCAAATGAGGGTTTCGGTACTGACCTCATAGACGTTAGGGAGGGCTTGGCGTAACTAGATCT
TGTGGAAAGGACGAAACACCAGACCTTATGTACAGTTCGAGTTTTGAGACGGTGAACGTTACGATGTTATTCGTCTCGCTCCCACATCGCCGGAGAAGTACTAGACCTTATTTACAGATCGAGGGCTTGGCGTAACTAGATCT	TGTGGAAAGGACGAAACACCAGGTGCTGAGGAGATCGTCGGTTTTGAGACGGTTGATTATTGTATGAGTCGCGTCTCGCTCCCGTGTAAGGACTGGCGTACTAGGTGCTGACTAGATCGTCGAGGCTTGGCGTAACTAGATCT
TGTGGAAAGGACGAAACACCGGTAGTCAATGTTGGAGTCGGTTTTGAGACGGTGAACGTTCAATCAGGCTTCGTCTCGCTCCCTATGGATAAACCTCGTACTGGAAGTAAATGTTGGAGTCGGGGCTTGGCGTAACTAGATCT	TGTGGAAAGGACGAAACACCGCCAGCTTTCTCCCACGTGGGTTTTGAGACGGTTGATTGGCGCCGTATGCACGTCTCGCTCCCCGGGCATTGCTTCTGTACTCCCAGCTTTCTCCCACGGGGTGGCTTGGCGTAACTAGATCT
TGTGGAAAGGACGAAACACCGCACTAATAGGCTGTCCACCGTTTTGAGACGGTGAAGACTTCCTGATAACGCGTCTCGCTCCCACAATTGGAGATTAGTACTGCACAAATAGGCTGTCCAACCGGCTTGGCGTAACTAGATCT	TGTGGAAAGGACGAAACACCAGCCTGCATAGACGGCGCCCGTTTTGAGACGGTTGCACACATCCATGTTAACGTCTCGCTCCCCTGGAAGCACCATTGTACTAGCCTGCATAGACGAGGCCCGGGCTTGGCGTAACTAGATCT
TGTGGAAAGGACGAAACACCGGTAGTTGGAGGCGTCATGTGTTTTGAGACGGTGAAGGAGTTCTTCGACATCGTCTCGCTCCCGGGAAGAAGGCCGTGTACTGGTAGCTGGAGGCGCCATGTCGGCTTGGCGTAACTAGATCT	TGTGGAAAGGACGAAACACCGGGCCTAGGTCTTTGCGCAGGTTTTGAGACGGTTGCAGGCTGACCAGTGCTCGTCTCGCTCCCGTCCGCCTCACTTCGTACTGGGCCGAGGCCTTTGCGCAGGGGCTTGGCGTAACTAGATCT
TGTGGAAAGGACGAAACACCATCTCGTAATCATCCCGCAGGTTTTGAGACGGTGAAGGCATAAGAGTACATCGTCTCGCTCCCCATCAAGCTGTTGGGTACTATCTCGTTATCATCCCGTAGCGGCTTGGCGTAACTAGATCT	TGTGGAAAGGACGAAACACCAACAGTTCTTGTGTATACCGGTTTTGAGACGGTTGCCATATACTATACCTGCGTCTCGCTCCCACGTACTAGCGCTAGTACTGACAGTTCTTGTGTAGACCGAGGCTTGGCGTAACTAGATCT
TGTGGAAAGGACGAAACACCGAGAAGATGATGACTACTGTGTTTTGAGACGGTGAAGGCCTCACGCGCGAACGTCTCGCTCCCTCTTGATGTAACTTGTACTGAGAAGATGCTGACTTCTGTTGGCTTGGCGTAACTAGATCT	TGTGGAAAGGACGAAACACCAGTCCACGCTCCGCGAGCGGGTTTTGAGACGGTTGCCTGAGCTCATCGATGCGTCTCGCTCCCAATCAAGAAGGAGTGTACTAGTCCACGCTCTTCGAGCGGCGGCTTGGCGTAACTAGATCT
TGTGGAAAGGACGAAACACCGCTCATGCAACTTGTCCTCGGTTTTGAGACGGTGAAGGCGGTCAGATAGGTCGTCTCGCTCCCGTATAATTACGCGTGTACTGCTCACGCAACTGGTCCTCGGGGCTTGGCGTAACTAGATCT	TGTGGAAAGGACGAAACACCAAGTCTGACGATACATCACTGTTTTGAGACGGTTGCTCAGAAGTGTGTTGTCGTCTCGCTCCCGGTCTGGTCTAATGGTACTAAGTCTGACGAAACACCACTCGGCTTGGCGTAACTAGATCT
TGTGGAAAGGACGAAACACCAGTGCAAAGTTGAGTCACCCGTTTTGAGACGGTGAAGTACTGACGCACGTCCGTCTCGCTCCCAATTTCGGTTGGGCGTACTAGTGCAAAGTGGACTCACCCTGGCTTGGCGTAACTAGATCT	TGTGGAAAGGACGAAACACCGATCAATACTGGAACAGCACGTTTTGAGACGGTTGCTGGCATGTATACTATCGTCTCGCTCCCCGGTAAGGACATATGTACTAATAAATACTGGAACAGCACAGGCTTGGCGTAACTAGATCT
TGTGGAAAGGACGAAACACCGATACCTACGAAACACAGCAGTTTTGAGACGGTGAATAACGACAGTCAACCCGTCTCGCTCCCTAGTTGGATCCCAGGTACTGATACCTATGAAACACATCACGGCTTGGCGTAACTAGATCT	TGTGGAAAGGACGAAACACCATGGACTCTGTAACCGGGATGTTTTGAGACGGTTGCTGGTTCTCTCACGGTCGTCTCGCTCCCGGTACAGGCTCATTGTACTATGGACTCTGTACCAGGGATCGGCTTGGCGTAACTAGATCT
TGTGGAAAGGACGAAACACCGGAGACACCATTGACTCGAGGTTTTGAGACGGTGAATACCAGTAATTGACTCGTCTCGCTCCCTGCCTATCACGGTCGTACTGGAGAAACCATTGAGTCGAGAGGCTTGGCGTAACTAGATCT	TGTGGAAAGGACGAAACACCGACCGGAATCGAGTACATCGGTTTTGAGACGGTTGCTTACATGTATATCCTCGTCTCGCTCCCGGAAGTAAGTGTGGGTACTGACCGGAATCGAATACGTCGTGGCTTGGCGTAACTAGATCT
TGTGGAAAGGACGAAACACCGCACTAATAGGCTGTCCACCGTTTTGAGACGGTGAATGTAACTGGCTATCGCGTCTCGCTCCCCAAGCAATTCGCGTGTACTGCACTAATAGGCAGTCCACACGGCTTGGCGTAACTAGATCT	TGTGGAAAGGACGAAACACCGGGCTTCTTACATACCGAGTGTTTTGAGACGGTTGGAACCTTCAGCGCAGTCGTCTCGCTCCCAAGTAAATGAACGGGTACTGGGCTTCCTACATACCGAGAGGGCTTGGCGTAACTAGATCT
TGTGGAAAGGACGAAACACCAGTACCCTGAAGGACAACTTGTTTTGAGACGGTGACAATTACAACGGTCGTCGTCTCGCTCCCGGATCCCACTTGGGGTACTAGTACCCGGGAGGACAACTTGGGCTTGGCGTAACTAGATCT	TGTGGAAAGGACGAAACACCATCCCCCCACACGAACTCTGGTTTTGAGACGGTTGGAAGCCAGATTACTCACGTCTCGCTCCCTCTAATGAGGACCCGTACTATGCCCCCACACGAACTCAGCGGCTTGGCGTAACTAGATCT
TGTGGAAAGGACGAAACACCGCACATATACGTTCTCAGATGTTTTGAGACGGTGACACATATACCTGTATCCGTCTCGCTCCCCTACGACAGAGTAAGTACTGCACATATTCGTGCTCAGATGGGCTTGGCGTAACTAGATCT	TGTGGAAAGGACGAAACACCGAGATACCTCAGCCCGACAGGTTTTGAGACGGTTGGAATGGCAAGCTAAGACGTCTCGCTCCCACCAAGTTTGGTATGTACTGAGATACCACAGCCCTACAGTGGCTTGGCGTAACTAGATCT
TGTGGAAAGGACGAAACACCGCTCATCCGAATTGATTGTCGTTTTGAGACGGTGACACGTTGAACACTTCACGTCTCGCTCCCGTAGTCCGCGCCAAGTACTGCCCATCCGAATTGAGTGTCAGGCTTGGCGTAACTAGATCT	TGTGGAAAGGACGAAACACCGGTCCACGAATTGGACACGAGTTTTGAGACGGTTGGACCAATTACATTAGTCGTCTCGCTCCCGGATAACAAGTAGAGTACTTGTCCACGAATTGGACACGCCGGCTTGGCGTAACTAGATCT
TGTGGAAAGGACGAAACACCGCAGACTGCTCGCAAGTCCAGTTTTGAGACGGTGACAGCCAACTGAATGGTCGTCTCGCTCCCACGTACGCGCTATAGTACTGTAGAGTGCTCGCAAGTCCACGGCTTGGCGTAACTAGATCT	TGTGGAAAGGACGAAACACCGATACAGAGATCACCAGCGGGTTTTGAGACGGTTGGAGCAATTGCTCGGATCGTCTCGCTCCCGTACACTTCTAAGAGTACTGATACAGAGATTTCCAGCGGGGGCTTGGCGTAACTAGATCT
TGTGGAAAGGACGAAACACCAATATGCTACACTGCAGTGGGTTTTGAGACGGTGACAGTATAAGTGTTGGTCGTCTCGCTCCCGGAGAACCAAAGACGTACTTATATGCTACACTGCAGTCGTGGCTTGGCGTAACTAGATCT	TGTGGAAAGGACGAAACACCGTGGAGTCTAGACTTCCCCAGTTTTGAGACGGTTGGATATATACCGTAAGCCGTCTCGCTCCCACAAATCCACCCTTGTACTGTGGAGTCTAGACGTCCACAAGGCTTGGCGTAACTAGATCT
TGTGGAAAGGACGAAACACCAGTACGAGGCACTGTATATGGTTTTGAGACGGTGACATAACCTCTAGAGTACGTCTCGCTCCCTACTTAATAAGCGCGTACTAGTACCAGGCACTGTATTTGGGGCTTGGCGTAACTAGATCT	TGTGGAAAGGACGAAACACCAATTACTACAGGAATTGTGAGTTTTGAGACGGTTGGCATGAACAGGTTATTCGTCTCGCTCCCTGTTATACCTATACGTACTAATTACTACAGGAATTGCCATGGCTTGGCGTAACTAGATCT
TGTGGAAAGGACGAAACACCGGAGACACCATTGACTCGAGGTTTTGAGACGGTGACATATTGGTGAGTCATCGTCTCGCTCCCTGCGAGCCTACAGCGTACTGGAGACACCATTGACTATAGAGGCTTGGCGTAACTAGATCT	TGTGGAAAGGACGAAACACCATGTTGTCCCGAAGGTACGAGTTTTGAGACGGTTGGCATGTTCTCCAATAACGTCTCGCTCCCCTTGTAGTGCAGGTGTACTATGTTGTCCTGAACGTACGAAGGCTTGGCGTAACTAGATCT
TGTGGAAAGGACGAAACACCAGTGCAAAGTTGAGTCACCCGTTTTGAGACGGTGACCACTTAAGGCGATTACGTCTCGCTCCCATTGGTCGATTGCGGTACTAGTGCAAAGTTGACTCACACTGGCTTGGCGTAACTAGATCT	TGTGGAAAGGACGAAACACCGCTCCCTCGGCTTCGCAGCGGTTTTGAGACGGTTGGCCTGGCCTTACTCTTCGTCTCGCTCCCACCGACTGTAACTGGTACTGATCCCTCGGCTTGGCAGCGCGGCTTGGCGTAACTAGATCT
TGTGGAAAGGACGAAACACCGCGTGATAAGAGGCTGGAGTGTTTTGAGACGGTGACGACGATAGATTCCTACGTCTCGCTCCCGTTGGAAACGTAGTGTACTGGGTGATCAGAGGCTGGAGTGGGCTTGGCGTAACTAGATCT	TGTGGAAAGGACGAAACACCAACAGTTCTTGTGTATACCGGTTTTGAGACGGTTGGCTAACATGTTCATGTCGTCTCGCTCCCCTGTAGTACTTAGAGTACTCACAGTTCTTATGTATACCGAGGCTTGGCGTAACTAGATCT
TGTGGAAAGGACGAAACACCGCCGTTACCTGAGCCAGATGGTTTTGAGACGGTGACGCGATTATGGTACTACGTCTCGCTCCCAAGGTTCCAATCGCGTACTGCCGTTACCCGAGCCCGATGAGGCTTGGCGTAACTAGATCT	TGTGGAAAGGACGAAACACCGCAGCACTTTGATAACTGTGGTTTTGAGACGGTTGGCTACGTACATGGAACCGTCTCGCTCCCCCAAAGATATTGCTGTACTGCAGCACTTTAATAACTCTGTGGCTTGGCGTAACTAGATCT
TGTGGAAAGGACGAAACACCACCTATGAGAAGCTGCTGTGGTTTTGAGACGGTGACTGTGTATATGACACACGTCTCGCTCCCCAGCTAGCTAACCAGTACTACCTTTGAGGAGCTGCTGTGTGGCTTGGCGTAACTAGATCT	TGTGGAAAGGACGAAACACCGAAGCAGAGAAACACCAACAGTTTTGAGACGGTTGGTATGATGACCAGTGCCGTCTCGCTCCCCGCTTGCGTTGTGTGTACTGCAGCAGAGAAACATCAACACGGCTTGGCGTAACTAGATCT
TGTGGAAAGGACGAAACACCAGGAGCATAGGTACGAACCAGTTTTGAGACGGTGACTTGCATATACGCGTGCGTCTCGCTCCCGTGAGCAACACTTCGTACTAGAAGCATAAGTACGAACCACGGCTTGGCGTAACTAGATCT	TGTGGAAAGGACGAAACACCGAGCATCCGGAACGTCACAGGTTTTGAGACGGTTGGTCATCGAATAGCTCTCGTCTCGCTCCCACCAGTTGCAACCAGTACTGAGCATCCTGAATGTCACAGAGGCTTGGCGTAACTAGATCT
TGTGGAAAGGACGAAACACCATGACAACTACGTCAACCTGGTTTTGAGACGGTGACTTGTTACCATGAATGCGTCTCGCTCCCGTTAGCTAGCTGCAGTACTATAACAACTACCTCAACCTGCGGCTTGGCGTAACTAGATCT	TGTGGAAAGGACGAAACACCGAGGACCGAGTCTGCCTGGGGTTTTGAGACGGTTGGTCGAGCATTGAATGTCGTCTCGCTCCCAAGCGCTCTTGCTCGTACTGAGGACCGAGTCTGCCTTGCAGGCTTGGCGTAACTAGATCT
TGTGGAAAGGACGAAACACCGCCATAGGAAGTACAAGTCTGTTTTGAGACGGTGAGAAGAATCATCACTAACGTCTCGCTCCCTGTCAGTAATCTGAGTACTGTCATAGGACGTACAAGTCTGGGCTTGGCGTAACTAGATCT	TGTGGAAAGGACGAAACACCACGCCTGGCCCATCACCTAGGTTTTGAGACGGTTGTAAGGCGGACGAGGAACGTCTCGCTCCCTCGGTGTTATTAAGGTACTACGCCTGGCCCATCACCGAAGGGCTTGGCGTAACTAGATCT
TGTGGAAAGGACGAAACACCGCAGACTCAGGTGATCTGTTGTTTTGAGACGGTGAGAATTGTTAAGCTACTCGTCTCGCTCCCCTCCTTCTGGTTGTGTACTGCAGACTCAGGTGATCCGTAAGGCTTGGCGTAACTAGATCT	TGTGGAAAGGACGAAACACCGTTCACCCTGACGTCAAGTGGTTTTGAGACGGTTGTACAATGAGTTATCGGCGTCTCGCTCCCGGTAAAGCAACAAAGTACTGTTCACCCTGCCGTCAAGTCGGGCTTGGCGTAACTAGATCT
TGTGGAAAGGACGAAACACCGGGAGATGCCAGCCAGACAGGTTTTGAGACGGTGAGATAGTCGATCATAATCGTCTCGCTCCCTAACAAGATATGGTGTACTCGGAGATGCCAGCCAGACAATGGCTTGGCGTAACTAGATCT	TGTGGAAAGGACGAAACACCGGACTCCCATTAAAGTGCTGGTTTTGAGACGGTTGTACAGACTGACGCGTTCGTCTCGCTCCCTGGGTATAGGACATGTACTGGACTCGCATTAATGTGCTGCGGCTTGGCGTAACTAGATCT
TGTGGAAAGGACGAAACACCGACGGCTAGAGTCTAGGACGGTTTTGAGACGGTGAGCACTCATTCAATAACCGTCTCGCTCCCCCGTCTACTCTGGAGTACTGACGACTAGAGACTAGGACGTGGCTTGGCGTAACTAGATCT	TGTGGAAAGGACGAAACACCGGTCGTGTCCTTCGTCGTCGGTTTTGAGACGGTTGTAGATTATCGCGATTGCGTCTCGCTCCCTAGGAAAGGAGTTAGTACTGGTCGTGTCCTACGTCATCGGGGCTTGGCGTAACTAGATCT
TGTGGAAAGGACGAAACACCAGACAGACAGGCGGGTGACCGTTTTGAGACGGTGAGCATTGAGTATATCTGCGTCTCGCTCCCTCTATCACGATAGAGTACTAGACAGACACGGGGGTGACCCGGCTTGGCGTAACTAGATCT	TGTGGAAAGGACGAAACACCAGGTGCTGAGGAGATCGTCGGTTTTGAGACGGTTGTAGCATGATTCGAGGCCGTCTCGCTCCCTTAGGGCAACGTCTGTACTTGGTGCTGAGGAGATCCTCGAGGCTTGGCGTAACTAGATCT
TGTGGAAAGGACGAAACACCGCACATATACGTTCTCAGATGTTTTGAGACGGTGAGCGAAGTACATCTAACCGTCTCGCTCCCCTGGTGTCTGACGGGTACTGTACATATACGTTCTTAGATGGGCTTGGCGTAACTAGATCT	TGTGGAAAGGACGAAACACCATGGCCAAATATGATCTCCCGTTTTGAGACGGTTGTAGTACGTGTACTAAGCGTCTCGCTCCCAAAGCTGAGGGAACGTACTATGGCCATATCTGATCTCCCAGGCTTGGCGTAACTAGATCT
TGTGGAAAGGACGAAACACCGCGGGCTACTCCTCTCCCAGGTTTTGAGACGGTGAGCTCGCATAAGTGTCCCGTCTCGCTCCCCCATGCTGGTTCGTGTACTGCGGGCTATTCCTCTCCCCGGGGCTTGGCGTAACTAGATCT	TGTGGAAAGGACGAAACACCAGCCCTCCAGGACACACATAGTTTTGAGACGGTTGTATTATCAATCGCGATCGTCTCGCTCCCCTCAGTAATTTGCCGTACTAGCCCTCCAGGGCACAAATAGGGCTTGGCGTAACTAGATCT
TGTGGAAAGGACGAAACACCGTGTACCTGTGCTATAAGGTGTTTTGAGACGGTGAGGTGCTGTCGGCAGATCGTCTCGCTCCCTGCTTAAATAGGCTGTACTGTGCACCTGTGCCATAAGGTGGGCTTGGCGTAACTAGATCT	TGTGGAAAGGACGAAACACCGCTACACCGTGCAATACCCGGTTTTGAGACGGTTGTCAACGTAAGCCTGTACGTCTCGCTCCCACCCGAAACTCGCGGTACTGCTACACCGTGCAGTAACCGGGGCTTGGCGTAACTAGATCT
TGTGGAAAGGACGAAACACCGAAGCATGATAAACTACCTGGTTTTGAGACGGTGAGTCCATGCACAGACCTCGTCTCGCTCCCCAAATGCTCAAGCCGTACTGAAGCATGATGAATTACCTGCGGCTTGGCGTAACTAGATCT	TGTGGAAAGGACGAAACACCGAGTTACATCTACCGTACCCGTTTTGAGACGGTTGTCACGTAGGTTAACTTCGTCTCGCTCCCACGGAACAATTCAGGTACTGAGTTACATTGACCGTACCCAGGCTTGGCGTAACTAGATCT
TGTGGAAAGGACGAAACACCAGGCAAGACTGATGAAGCGGGTTTTGAGACGGTGAGTGTCATAACTCGTACCGTCTCGCTCCCGTCTGCTAAACAATGTACTGGGCAAGACTAATGAAGCGGAGGCTTGGCGTAACTAGATCT	TGTGGAAAGGACGAAACACCAGCAGCTACATCTGGCTACTGTTTTGAGACGGTTGTCATAATCCAGGAAGACGTCTCGCTCCCACGCAGCCTATGGCGTACTTGCAGGTACATCTGGCTACTGGGCTTGGCGTAACTAGATCT
TGTGGAAAGGACGAAACACCATGACAACTACGTCAACCTGGTTTTGAGACGGTGATAATGAGCGAAGATTCCGTCTCGCTCCCGTTACCACAAAGCCGTACTTTGACAACTACGTCAAACTGCGGCTTGGCGTAACTAGATCT	TGTGGAAAGGACGAAACACCGCTCAGCCTCTAGTACCTCCGTTTTGAGACGGTTGTCATCGCGAATTAAGACGTCTCGCTCCCGTCAGGGCAGTTCCGTACTGTTCAGCCTCTAATACCTCCAGGCTTGGCGTAACTAGATCT
TGTGGAAAGGACGAAACACCAAGTGCAAGAGTCAGTCGGGGTTTTGAGACGGTGATACACGTCACGGATCTCGTCTCGCTCCCAACGGTTGGCCTATGTACTAAGTCCATGAGTCAGTCGGGAGGCTTGGCGTAACTAGATCT	TGTGGAAAGGACGAAACACCAGTGCCAATATTGTCCGAAGGTTTTGAGACGGTTGTCCAATCCTAATCTATCGTCTCGCTCCCGGCTGTAGCGATAGGTACTCGTGCCAATATTGTCCGTAGAGGCTTGGCGTAACTAGATCT
TGTGGAAAGGACGAAACACCGGCGATCACGGCCATCACAGGTTTTGAGACGGTGATACCGGCTCGATTGGCCGTCTCGCTCCCCTTACTAGACAGTAGTACTGGCGATCACAGCCATCGCAGCGGCTTGGCGTAACTAGATCT	TGTGGAAAGGACGAAACACCATGGCCAAATATGATCTCCCGTTTTGAGACGGTTGTCGGTCAGAGGTATGACGTCTCGCTCCCAAAGCTGTCAATTCGTACTATGGCCAAAAATGATCTCCAAGGCTTGGCGTAACTAGATCT
TGTGGAAAGGACGAAACACCGCTGACGGATTCACCCTACGGTTTTGAGACGGTGATACGGACAAGCGATATCGTCTCGCTCCCTGATCGCAACATTAGTACTGCTGACGGATTCAGCCTACATGGCTTGGCGTAACTAGATCT	TGTGGAAAGGACGAAACACCAGGACCCTACGGCCTTCGCGGTTTTGAGACGGTTGTCTATTCTGCGTGCAACGTCTCGCTCCCGTGGAACTGGACTGGTACTAGGACCCTGCGGCCTTCTCGCGGCTTGGCGTAACTAGATCT
TGTGGAAAGGACGAAACACCGCTGCATCAGCTGCTCGCTGGTTTTGAGACGGTGATACTCGATGTCGTGAACGTCTCGCTCCCGTTTCCCATAGAGGGTACTTCTGCATCAGCTCCTCGCTGGGGCTTGGCGTAACTAGATCT	TGTGGAAAGGACGAAACACCGAAGCAGAGAAACACCAACAGTTTTGAGACGGTTGTCTGGTTACCTCTGTACGTCTCGCTCCCAAATAGTCTGTTCGGTACTGAAGCACAGCAACACCAACACGGCTTGGCGTAACTAGATCT
TGTGGAAAGGACGAAACACCAGTATTGAGCTCCACTGCATGTTTTGAGACGGTGATAGACTTATATTCCTGCGTCTCGCTCCCGTCCTTGCCACTAGGTACTAGTATTGATCTCCACTGCGTGGGCTTGGCGTAACTAGATCT	TGTGGAAAGGACGAAACACCACTCGAACTCTCCCCATGTGGTTTTGAGACGGTTGTGAATATGTAGTGACACGTCTCGCTCCCCGAAGTTAAGCAGTGTACTCCTCGAACTCTCACCATGTGTGGCTTGGCGTAACTAGATCT
TGTGGAAAGGACGAAACACCGCCGTTACCTGAGCCAGATGGTTTTGAGACGGTGATAGCGTGTTAGATTGACGTCTCGCTCCCAAGTAAATAGGTGGGTACTTCCGTTACCTGAGCCAAATGAGGCTTGGCGTAACTAGATCT	TGTGGAAAGGACGAAACACCAGTCCACGCTCCGCGAGCGGGTTTTGAGACGGTTGTGAGAGATCTTATCTACGTCTCGCTCCCCGGCAATGAGGATCGTACTAGTCCACGATCTGCGAGCGGCGGCTTGGCGTAACTAGATCT
TGTGGAAAGGACGAAACACCAGGCATACTGTTCATACCCGGTTTTGAGACGGTGATATGGTACCGAGGTCTCGTCTCGCTCCCCTAGCCAGAGTCATGTACTAGGCATACCGCTCATACCCGCGGCTTGGCGTAACTAGATCT	TGTGGAAAGGACGAAACACCAAGCCATCCTGGCATATGGAGTTTTGAGACGGTTGTGATACCTTCTCAATACGTCTCGCTCCCTCCTCAACTCTCTGGTACTAAACCATCCCGGCATATGGAAGGCTTGGCGTAACTAGATCT
TGTGGAAAGGACGAAACACCGCTGACGGATTCACCCTACGGTTTTGAGACGGTGATCAGAGTTAACTGGAGCGTCTCGCTCCCGTATGCACGTTATAGTACTGCTGACAGATTCACCCGACGTGGCTTGGCGTAACTAGATCT	TGTGGAAAGGACGAAACACCGCAGCTAGATTCACTTCTAGGTTTTGAGACGGTTGTGATCTCCGTTCGGTGCGTCTCGCTCCCTGACGGTGTCCTTCGTACTGCAGCTAGAATCACTTCAAGGGGCTTGGCGTAACTAGATCT
TGTGGAAAGGACGAAACACCGGAAGCAGCGACCACAGTCAGTTTTGAGACGGTGATCTACTTGAAGAGTATCGTCTCGCTCCCCCTTGCGGGTACGAGTACTGGAAGCAGCGACCAGAATCAGGGCTTGGCGTAACTAGATCT	TGTGGAAAGGACGAAACACCGCCTTCCATTCAAGTACAAGGTTTTGAGACGGTTGTGGAGTATGATTAGCGCGTCTCGCTCCCTTGCATAAGACACTGTACTCCCTTCCATTCAAGTCCAAGGGGCTTGGCGTAACTAGATCT
TGTGGAAAGGACGAAACACCGCACAGTAGAAGCCGTATTGGTTTTGAGACGGTGATGGCTGTGATATTCACCGTCTCGCTCCCGGTGGCAGGACATTGTACTGCACGGTATAAGCCGTATTGGGGCTTGGCGTAACTAGATCT	TGTGGAAAGGACGAAACACCACTCGAACTCTCCCCATGTGGTTTTGAGACGGTTGTGGCGCATATCACAGTCGTCTCGCTCCCAAGTTACCAGACTTGTACTACTCGGACCCTCCCCATGTGTGGCTTGGCGTAACTAGATCT
TGTGGAAAGGACGAAACACCGCAGACTGCTCGCAAGTCCAGTTTTGAGACGGTGATGGTCCGATGTAAGACCGTCTCGCTCCCCGTTATAGGCAATTGTACTGCAGACTGTTCGCTAGTCCACGGCTTGGCGTAACTAGATCT	TGTGGAAAGGACGAAACACCACAGCCTTACCCGGTCACCCGTTTTGAGACGGTTGTTATACTGTCTCTACCCGTCTCGCTCCCGGCTGATGACGTCCGTACTACAGCCTTACCCCGTCAGCCTGGCTTGGCGTAACTAGATCT
TGTGGAAAGGACGAAACACCGCGGCATCAGCTCGTCCCGTGTTTTGAGACGGTGATGTGGAACTGGCGGCGCGTCTCGCTCCCCACACAGCCGTATAGTACTGCGGCATCAGCTAGTCCGGTGGGCTTGGCGTAACTAGATCT	TGTGGAAAGGACGAAACACCGAGGGTCCAGTGTCCAACCAGTTTTGAGACGGTTGTTCAATATTCTATGCGCGTCTCGCTCCCACCATGCCCTAAGAGTACTGAGGGTCCAGTGTCCAACGTGGGCTTGGCGTAACTAGATCT
TGTGGAAAGGACGAAACACCAACAGTTCCGTCCTCTGAAGGTTTTGAGACGGTGATGTTCAGTTCCAGGTGCGTCTCGCTCCCGGACGCAGTTTGTTGTACTAACAGTTCCCTCCCCTGAAGAGGCTTGGCGTAACTAGATCT	TGTGGAAAGGACGAAACACCGTATGCCCATTACTTCCTAGGTTTTGAGACGTAACAAGCAGTCCTCATTCACGTCTCGCTCCCGTTTGCAACAAATCGTACTGTGTGCCCATTACTTCATAGAGGCTTGGCGTAACTAGATCT
TGTGGAAAGGACGAAACACCACAAGGACAGCGTTCAGGAGGTTTTGAGACGGTGATTCGATCAATTGCGACCGTCTCGCTCCCAACGTTGTGGACGGGTACTACAAGGACTGGGTTCAGGAGGGGCTTGGCGTAACTAGATCT	TGTGGAAAGGACGAAACACCAGCTCACTCTCTACTCAGGAGTTTTGAGACGTAACAATAAGTGACGAGTACCGTCTCGCTCCCCTACGTCAACCTGCGTACTAGCTCACGCTCTACTCCGGAAGGCTTGGCGTAACTAGATCT
TGTGGAAAGGACGAAACACCGGCGATCACGGCCATCACAGGTTTTGAGACGGTGATTGTAATTAGTACCGACGTCTCGCTCCCCTTACATCGGACTTGTACTGTCGATCACCGCCATCACAGCGGCTTGGCGTAACTAGATCT	TGTGGAAAGGACGAAACACCATGCAGTCAACAACACAGAGGTTTTGAGACGTAACAATGCATGTGGAGGCGCGTCTCGCTCCCCAGTTGCTTTGAAAGTACTATGCAGTCGACAACACAGACTGGCTTGGCGTAACTAGATCT
TGTGGAAAGGACGAAACACCGATAGGTACATATCAAACCAGTTTTGAGACGGTGATTGTGGCAAGCGAGATCGTCTCGCTCCCCGTTTGCTCGCTCCGTACTGATAGGTACATATCAGCCCAGGGCTTGGCGTAACTAGATCT	TGTGGAAAGGACGAAACACCGAGGACCGAGTCTGCCTGGGGTTTTGAGACGTAACAATGTACATCTAGCGGCGTCTCGCTCCCCAGGACATGAGCACGTACTGAGGACCGAGGCAGCCTGGGAGGCTTGGCGTAACTAGATCT
TGTGGAAAGGACGAAACACCACAGGGAACTGTAGCAACTGGTTTTGAGACGGTGCAACGCTAGATCCAACCCGTCTCGCTCCCCTGCGTAGTTATCTGTACTACAGCGAACTGTAGAAACTGAGGCTTGGCGTAACTAGATCT	TGTGGAAAGGACGAAACACCGGGAGCCTATCTCATCCACGGTTTTGAGACGTAACACACATTACTAGGATCCGTCTCGCTCCCTTGGATTCCGCAAGGTACTGGGAGCCTATCGCATCCACAGGGCTTGGCGTAACTAGATCT
TGTGGAAAGGACGAAACACCGGCTGTACCAGTTGTCTACGGTTTTGAGACGGTGCAAGCCGTTCATGCAATCGTCTCGCTCCCCGAACGGTGACAACGTACTGGCTGTACCAGTCGTCTTCGCGGCTTGGCGTAACTAGATCT	TGTGGAAAGGACGAAACACCGGGCTTCTTACATACCGAGTGTTTTGAGACGTAACACACTACATAGGAGGACGTCTCGCTCCCAAGGTTCGGCATTCGTACTGGGCGTCGTACATACCGAGTGGGCTTGGCGTAACTAGATCT
TGTGGAAAGGACGAAACACCGCAGGAGTCATAGCTCTGCTGTTTTGAGACGGTGCACAGCGCCAGGTGCTACGTCTCGCTCCCCCGTCTTTATGGTAGTACTGCAAGAGTCATGGCTCTGCTCGGCTTGGCGTAACTAGATCT	TGTGGAAAGGACGAAACACCGGTCCGTGCGGAGCACCCCGGTTTTGAGACGTAACACATATACTTGGCCAACGTCTCGCTCCCTAGAATTCGTGACTGTACTGGTCGGTGCGGTGCACCCCGGGGCTTGGCGTAACTAGATCT
TGTGGAAAGGACGAAACACCGGAGCAATGAGCTTGAACACGTTTTGAGACGGTGCACGTGTTAGTGGATAGCGTCTCGCTCCCTTAAGGCTAATTGCGTACTGGAGCACAGAGCTTGAACACGGGCTTGGCGTAACTAGATCT	TGTGGAAAGGACGAAACACCGTGGAGTCTAGACTTCCCCAGTTTTGAGACGTAACACTAGGACGTATATGACGTCTCGCTCCCACAAAGTCGAATTAGTACTGTGGTGTCTAGACTTCTCCAAGGCTTGGCGTAACTAGATCT
TGTGGAAAGGACGAAACACCAGTACCCTGAAGGACAACTTGTTTTGAGACGGTGCACTCTCCTTAGTCATACGTCTCGCTCCCGGATACTACACCGTGTACTAGTACCCTGCAGGACAACTCGGGCTTGGCGTAACTAGATCT	TGTGGAAAGGACGAAACACCGGGCCGAGCCTAGCACAGTGGTTTTGAGACGTAACATATTCACCGTACACACGTCTCGCTCCCGGCGTTGTTCCAGGGTACTGGGCCGAGCCTAGTACAATGAGGCTTGGCGTAACTAGATCT
TGTGGAAAGGACGAAACACCGCACAGTAGAAGCCGTATTGGTTTTGAGACGGTGCACTGGAATGCCAGCAACGTCTCGCTCCCGGGATTCCGATCATGTACTGCACAGTAGAAGTCGTACTGGGGCTTGGCGTAACTAGATCT	TGTGGAAAGGACGAAACACCGGTCCGAGACAATGAAGGCAGTTTTGAGACGTAACATGAGTCTGGACCGATCGTCTCGCTCCCGTATTCGTTTGGCTGTACTGTTCCGAGACAATGAAAGCATGGCTTGGCGTAACTAGATCT
TGTGGAAAGGACGAAACACCGGCGCAATCGGCAGCTAGAGGTTTTGAGACGGTGCAGGTAGGCTGAGCCACCGTCTCGCTCCCTTTACTGTCCACAGGTACTGGCGCAAACCGCAGCTAGAGAGGCTTGGCGTAACTAGATCT	TGTGGAAAGGACGAAACACCGGCGCATCCAGGATACGGTCGTTTTGAGACGTAACATGTCAATACGGATCGCGTCTCGCTCCCCTTCAGGATCAAGCGTACTGACGCATACAGGATACGGTCTGGCTTGGCGTAACTAGATCT
TGTGGAAAGGACGAAACACCATCCGTCATGAACAGTACCAGTTTTGAGACGGTGCCACACTTGAATTCGCACGTCTCGCTCCCCTGGATTGCCGATAGTACTATCCTTCATGAACAGTACGAGGGCTTGGCGTAACTAGATCT	TGTGGAAAGGACGAAACACCGTTCCGGAACCAATGCACAGGTTTTGAGACGTAACATGTGTGTGTTCATAGCGTCTCGCTCCCTATACGGGTTGAAGGTACTGTTCCCGAATCAATGCACAGAGGCTTGGCGTAACTAGATCT
TGTGGAAAGGACGAAACACCGCAGACTCAGGTGATCTGTTGTTTTGAGACGGTGCCAGGCACGCCTCAATCCGTCTCGCTCCCCTCCAGACGCGTTTGTACTGCAGACTCAGGTCATCTCTTAGGCTTGGCGTAACTAGATCT	TGTGGAAAGGACGAAACACCAGCAGCCACGGGATCCCGTGGTTTTGAGACGTAACATTCAATGTGAATGCCCGTCTCGCTCCCCGTTTCAATTCGTGGTACTAGCAGCCACGCGATCCCGAGGGGCTTGGCGTAACTAGATCT
TGTGGAAAGGACGAAACACCACCTATGAGAAGCTGCTGTGGTTTTGAGACGGTGCCTCCATAATCACGGCCCGTCTCGCTCCCCGTAAATTACACACGTACTACCTCTGAGAAGCTGCTGAGTGGCTTGGCGTAACTAGATCT	TGTGGAAAGGACGAAACACCGCACCACCAAATCATCCCCGGTTTTGAGACGTAACCAACAGTGTTGGTAGGCGTCTCGCTCCCGTGACTGATCTATAGTACTGCAGCACCAAATCATGCCCGTGGCTTGGCGTAACTAGATCT
TGTGGAAAGGACGAAACACCACAGGGAACTGTAGCAACTGGTTTTGAGACGGTGCGATCACTTAACTACTTCGTCTCGCTCCCCTGCTTATTTCGAGGTACTACAGGGAATTGTAGCAACTAAGGCTTGGCGTAACTAGATCT	TGTGGAAAGGACGAAACACCAAGCCATCCTGGCATATGGAGTTTTGAGACGTAACCACGATAGTCGTTCCACGTCTCGCTCCCGGTCCAAGCGTAAGGTACTAAGCCATCCTGGCATGTGGTAGGCTTGGCGTAACTAGATCT
TGTGGAAAGGACGAAACACCATGGTGTATTGTCGAAACACGTTTTGAGACGGTGCGCACGGTAGAGATAAGCGTCTCGCTCCCACCACACCCTGGGAGTACTATTGAGTATTGTCGAAACACGGGCTTGGCGTAACTAGATCT	TGTGGAAAGGACGAAACACCGTATGCCCATTACTTCCTAGGTTTTGAGACGTAACCACGGTAGACAATATTCGTCTCGCTCCCGTTTGTGGTAGATTGTACTGTATGCCCATTCCTTGCTAGAGGCTTGGCGTAACTAGATCT
TGTGGAAAGGACGAAACACCGAAGGTACGATTCCTTAGTGGTTTTGAGACGGTGCTACACCGAAGTGTTAACGTCTCGCTCCCGGTAACCTTCCATTGTACTGAAGTTGCGATTCCTTAGTGTGGCTTGGCGTAACTAGATCT	TGTGGAAAGGACGAAACACCGCTCGACTACGTGTACGGAGGTTTTGAGACGTAACCACTAGACAGAACCTACGTCTCGCTCCCTACCGTTCATCTCCGTACTGCTCGCCTTCGTGTACGGAGCGGCTTGGCGTAACTAGATCT
TGTGGAAAGGACGAAACACCAGTATGGTTCTCCCAAGCACGTTTTGAGACGGTGCTACCTCTTACTTCGAGCGTCTCGCTCCCTAGATCGAGGCACGGTACTAGTATGGTTCTCCCATGAACCGGCTTGGCGTAACTAGATCT	TGTGGAAAGGACGAAACACCGTGGAGTCTAGACTTCCCCAGTTTTGAGACGTAACCAGCATTGCGCCAATACGTCTCGCTCCCAATTTGTCGCCAAAGTACTGTGGAATCTGGACTTCCCCAAGGCTTGGCGTAACTAGATCT
TGTGGAAAGGACGAAACACCGATACCCTCAGCTGCCTACGGTTTTGAGACGGTGCTACTGACACATCGTAGCGTCTCGCTCCCTAGGGACTGATGCGGTACTGATACCCACAGCCGCCTACGGGGCTTGGCGTAACTAGATCT	TGTGGAAAGGACGAAACACCGACTGTCAGAAGCTATCTGGGTTTTGAGACGTAACCATCGATTAATCCGGACGTCTCGCTCCCCACTCTCGCATTGGGTACTGACTGTCAGAAGCTCTTTGGAGGCTTGGCGTAACTAGATCT
TGTGGAAAGGACGAAACACCGCACATGACAGCCATTCAGCGTTTTGAGACGGTGCTAGCAATGACTTAAGTCGTCTCGCTCCCTGACATTGCGGCCGGTACTGCACATGACCGACATTCAGCTGGCTTGGCGTAACTAGATCT	TGTGGAAAGGACGAAACACCAAAGCACCGGGCATATTTGAGTTTTGAGACGTAACCATCGTGTTCGAGGCTCGTCTCGCTCCCAACCATTTGCGTGGGTACTCAAGCACCGGGCATCTTTGACGGCTTGGCGTAACTAGATCT
TGTGGAAAGGACGAAACACCGATAGGTACATATCAAACCAGTTTTGAGACGGTGCTAGGAACATGCCGCAACGTCTCGCTCCCAATCGGCTCTGGATGTACTGATAGATACATAGCAAACCAGGGCTTGGCGTAACTAGATCT	TGTGGAAAGGACGAAACACCGCTACACCGTGCAATACCCGGTTTTGAGACGTAACCGCTCGATTGATACCACGTCTCGCTCCCCCGGCAATCCAATAGTACTGCAATACCGTGCAATACCCGGGGCTTGGCGTAACTAGATCT
TGTGGAAAGGACGAAACACCAACTGATCCAGACTCAGCAGGTTTTGAGACGGTGCTATGCGGATACTTAACCGTCTCGCTCCCTTAGGCGAATCGAAGTACTAACTGATCCAGACCCAGCAATGGCTTGGCGTAACTAGATCT	TGTGGAAAGGACGAAACACCAGTCGCTAGGTCAGCCCATGGTTTTGAGACGTAACCGCTTGCTTGAAGCCTCGTCTCGCTCCCTTATGAGCTTACGAGTACTAGCCGCTAAGTCAGCCCATGGGGCTTGGCGTAACTAGATCT
TGTGGAAAGGACGAAACACCGCACATATACGTTCTCAGATGTTTTGAGACGGTGCTATTCCGGAGGACCAGCGTCTCGCTCCCGGTACCCAAACAGGGTACTGCACATTGACGTTCTCAGATGGGCTTGGCGTAACTAGATCT	TGTGGAAAGGACGAAACACCGTGGAGTCTAGACTTCCCCAGTTTTGAGACGTAACCGGCGCACTGTACAATCGTCTCGCTCCCAATTTGCGAAGATAGTACTGTGGAGTCTAGCCTGCCCCAAGGCTTGGCGTAACTAGATCT
TGTGGAAAGGACGAAACACCGCAGTCACGAAAACCATCTGGTTTTGAGACGGTGCTCACAACGAATCTTGCCGTCTCGCTCCCAAGGGAGGTTGAACGTACTGCAGTCACGACAACCTTCTGTGGCTTGGCGTAACTAGATCT	TGTGGAAAGGACGAAACACCGAGGGTCCAGTGTCCAACCAGTTTTGAGACGTAACCGTACCTCTGACAGCACGTCTCGCTCCCACCCAAGTCAGGGAGTACTGTGGGTCCAGTGTCCAACCTGGGCTTGGCGTAACTAGATCT
TGTGGAAAGGACGAAACACCAGAGACAGTGGTGGTTGCCGGTTTTGAGACGGTGCTCAGTTACCATATGATCGTCTCGCTCCCATTGCTTCCACGATGTACTAGACACAGTGGTGGTTGTCGCGGCTTGGCGTAACTAGATCT	TGTGGAAAGGACGAAACACCGCCACCCGCCACCACCTACGGTTTTGAGACGTAACCGTGAGTTACGGTATACGTCTCGCTCCCTTCTCGATGGAGTGGTACTGCCACCCGCCATCACCCACGAGGCTTGGCGTAACTAGATCT
TGTGGAAAGGACGAAACACCGCTGACGGATTCACCCTACGGTTTTGAGACGGTGCTGCAGATCTCCGTAAGCGTCTCGCTCCCTGATGGACTTAACTGTACTGCTGACGGGTTCACCCTGCGTGGCTTGGCGTAACTAGATCT	TGTGGAAAGGACGAAACACCAAGCCATCCTGGCATATGGAGTTTTGAGACGTAACCGTTCAGGAACTGACACGTCTCGCTCCCTCCGTTCGGAATAGGTACTAAGCCATCCTGGCATAATGAAGGCTTGGCGTAACTAGATCT
TGTGGAAAGGACGAAACACCATCTACGGCACCATCAGCGAGTTTTGAGACGGTGCTGCGAAGCGAACTGATCGTCTCGCTCCCGTAAGGAGCCATCGGTACTCTCTACGGCACCATCAACGACGGCTTGGCGTAACTAGATCT	TGTGGAAAGGACGAAACACCATTCCTGGGATCAATATCTGGTTTTGAGACGTAACCTATCTATGCCGCAAGCGTCTCGCTCCCCTACCCGCGGATGAGTACTATCCCTGGGATCAATAACTGTGGCTTGGCGTAACTAGATCT
TGTGGAAAGGACGAAACACCATGGGGATTGGACTGAACCTGTTTTGAGACGGTGCTTCTAGCCGCTTCCTCCGTCTCGCTCCCCAGGATCTATAACTGTACTAAGGGGATTGGACTGAACCAGGGCTTGGCGTAACTAGATCT	TGTGGAAAGGACGAAACACCGAGGACCGAGTCTGCCTGGGGTTTTGAGACGTAACCTCCTCTCATCTATTACGTCTCGCTCCCAAGCTGACTACTATGTACTGGGGACCGTGTCTGCCTGGGAGGCTTGGCGTAACTAGATCT
TGTGGAAAGGACGAAACACCGATATTGTCGCTCTGCGTGGGTTTTGAGACGGTGCTTGTGAGCTACCTACCCGTCTCGCTCCCGGCGTAATGCCTGCGTACTGATATTGTCTCTCTGCATGGAGGCTTGGCGTAACTAGATCT	TGTGGAAAGGACGAAACACCAGTGCCAATATTGTCCGAAGGTTTTGAGACGTAACCTTCCATCAACTTAACCGTCTCGCTCCCGGCTTTCGGCTATCGTACTAGTGCCAATATTGTTCGAATAGGCTTGGCGTAACTAGATCT
TGTGGAAAGGACGAAACACCGCAGACTGCTCGCAAGTCCAGTTTTGAGACGGTGGAAGACCTCTGAATCCTCGTCTCGCTCCCCGTTTCAGTCTGCGGTACTGCGGACTGCTCGCAAGTCTACGGCTTGGCGTAACTAGATCT	TGTGGAAAGGACGAAACACCGGTCGTGTCCTTCGTCGTCGGTTTTGAGACGTAACCTTGTTGTGCTACGATCGTCTCGCTCCCTAGGACTTATAGCTGTACTGGTCGCCTCCTTCGTCGTCGGGGCTTGGCGTAACTAGATCT
TGTGGAAAGGACGAAACACCACCTATGAGAAGCTGCTGTGGTTTTGAGACGGTGGAATCGCTTGAATGACACGTCTCGCTCCCCGTAGTCAATATCAGTACTACCTATGAGAAGCCGGTGTGTGGCTTGGCGTAACTAGATCT	TGTGGAAAGGACGAAACACCAGCGTCACCAAGTCCACTGTGTTTTGAGACGTAACCTTGTTGTTGACACGCCGTCTCGCTCCCCTACTGTACGTTACGTACTGGCGTCACCACGTCCACTGTGGGCTTGGCGTAACTAGATCT
TGTGGAAAGGACGAAACACCAGTGCAAAGTTGAGTCACCCGTTTTGAGACGGTGGACAGCACATCCACGTTCGTCTCGCTCCCATTGCATAGCACCGGTACTAGTGCAAAGTTGAGTTACGCTGGCTTGGCGTAACTAGATCT	TGTGGAAAGGACGAAACACCGAGTTACATCTACCGTACCCGTTTTGAGACGTAACGAACAATCTCATCAGTCGTCTCGCTCCCCGTCTACACCGTACGTACTGATTTATATCTACCGTACCCAGGCTTGGCGTAACTAGATCT
TGTGGAAAGGACGAAACACCAGCAGCATTCACCAGTGCTGGTTTTGAGACGGTGGACGTACCATTCCTCATCGTCTCGCTCCCTCATAGAAACGACGGTACTAGCAGCATACACGAGTGCTGGGGCTTGGCGTAACTAGATCT	TGTGGAAAGGACGAAACACCGCAGCACTTTGATAACTGTGGTTTTGAGACGTAACGACACGGAACGACTAACGTCTCGCTCCCAAGGCAGTGGAATGGTACTGCAGCACTTAGATAACTATGTGGCTTGGCGTAACTAGATCT
TGTGGAAAGGACGAAACACCGAGTGGATCGAACTTCCTCGGTTTTGAGACGGTGGAGACAGACACCATGTCCGTCTCGCTCCCACAGAGATCACTAGGTACTGAATGGATCAAACTTCCTCGGGGCTTGGCGTAACTAGATCT	TGTGGAAAGGACGAAACACCACGTTACCTTTACTCCCCGGGTTTTGAGACGTAACGAGAGGAGTGCCTCTGCGTCTCGCTCCCCCAACACGTTTCTAGTACTAGGTTACCTTTACTCCCCAGGGGCTTGGCGTAACTAGATCT
TGTGGAAAGGACGAAACACCACCTATGAGAAGCTGCTGTGGTTTTGAGACGGTGGAGAGTACGATGAGGATCGTCTCGCTCCCCGGTGTAGCTAGAGGTACTACGTATGAGAAGCTGCGGTGTGGCTTGGCGTAACTAGATCT	TGTGGAAAGGACGAAACACCGAGGCCCGGTACCGCCGAGAGTTTTGAGACGTAACGAGTCTAGTCTGACGGCGTCTCGCTCCCACGACCATGTCTAGGTACTGAGGTCCGGTCCCGCCGAGAGGGCTTGGCGTAACTAGATCT
TGTGGAAAGGACGAAACACCACACACCATCCGCAACATTGGTTTTGAGACGGTGGAGTGATATTACACTAACGTCTCGCTCCCGGTTAGATTGATCTGTACTACGCACCATCCGCAACATTCTGGCTTGGCGTAACTAGATCT	TGTGGAAAGGACGAAACACCGGTCGTGACACTCCAGTCCAGTTTTGAGACGTAACGATTCTGCATATTAGCCGTCTCGCTCCCTAGCATCATGACCGGTACTGGTCGTGACGCTCCAGTCCTGGGCTTGGCGTAACTAGATCT
TGTGGAAAGGACGAAACACCGTGGGTCACACATCTCACATGTTTTGAGACGGTGGCAATTGGACCTCTGCACGTCTCGCTCCCTTACGTACACAGATGTACTGTGGGTCAGACATCTAACATGGGCTTGGCGTAACTAGATCT	TGTGGAAAGGACGAAACACCAGCCCCTGCCGCCGTCGACGGTTTTGAGACGTAACGCATAATGCTGGTGAGCGTCTCGCTCCCCGATGAGCGACCCTGTACTAGGTCCTGCCGCCGTCGACGGGGCTTGGCGTAACTAGATCT
TGTGGAAAGGACGAAACACCGCGGGCTACTCCTCTCCCAGGTTTTGAGACGGTGGCACTCGTAATCGTGCGCGTCTCGCTCCCCCTACACGACCTACGTACTGAGGGCTACTCCTCTCCAAGGGGCTTGGCGTAACTAGATCT	TGTGGAAAGGACGAAACACCGGTGTATCACTAGCACACGCGTTTTGAGACGTAACGCCTGTGAGATGATAACGTCTCGCTCCCCCTTTCGCATCGTTGTACTGGTGTATCACTAGCTCCCGCTGGCTTGGCGTAACTAGATCT
TGTGGAAAGGACGAAACACCACAAGGACAGCGTTCAGGAGGTTTTGAGACGGTGGCCGTTACGGCTAAGTGCGTCTCGCTCCCCGGTCCTCATACACGTACTACAAGGACAGCTTTCAGAAGGGGCTTGGCGTAACTAGATCT	TGTGGAAAGGACGAAACACCACAGCCTTACCCGGTCACCCGTTTTGAGACGTAACGCGACCGAATTAGTTCCGTCTCGCTCCCGGCTAGTTTCAAGCGTACTCCAGTCTTACCCGGTCACCCTGGCTTGGCGTAACTAGATCT
TGTGGAAAGGACGAAACACCGTGGACCTGCCGGACGACGAGTTTTGAGACGGTGGCTTCGCAACTCGGATACGTCTCGCTCCCCTAGAAGGCCCTGCGTACTGTGGACCTGCTGGACGGCGAGGGCTTGGCGTAACTAGATCT	TGTGGAAAGGACGAAACACCATGCAGTCAACAACACAGAGGTTTTGAGACGTAACGCGTGTGCTACTGGCTCGTCTCGCTCCCCATATTTAAGGGTCGTACTAAGTAGTCAACAACACAGAGTGGCTTGGCGTAACTAGATCT
TGTGGAAAGGACGAAACACCAGACACATGGCAGTGCAGCGGTTTTGAGACGGTGGTAAGTCAGATACCGATCGTCTCGCTCCCTCTAACCCTTGCCTGTACTAGACACACGGCACTGCAGCGTGGCTTGGCGTAACTAGATCT	TGTGGAAAGGACGAAACACCGAAGCAGAGAAACACCAACAGTTTTGAGACGTAACGTATCCAAGTGGACTGCGTCTCGCTCCCGGGACGGCAGAATGGTACTGAAGCAGAGAAAGACCCACACGGCTTGGCGTAACTAGATCT
TGTGGAAAGGACGAAACACCGTGGATCACGGTGGACGTCGGTTTTGAGACGGTGGTAAGTCTACGGTGATACGTCTCGCTCCCGTCAGTCGTAATTAGTACTGTAGATCACGGTGGAAGTCGGGGCTTGGCGTAACTAGATCT	TGTGGAAAGGACGAAACACCGAGCATCCGGAACGTCACAGGTTTTGAGACGTAACGTCGTATTGCATGTAGCGTCTCGCTCCCACCAGCAATCAAAGGTACTGAGCATGCGGATCGTCACAGAGGCTTGGCGTAACTAGATCT
TGTGGAAAGGACGAAACACCGCCGTTACCTGAGCCAGATGGTTTTGAGACGGTGGTAATGTGCTACAGGATCGTCTCGCTCCCAAGTCCGGGCGATAGTACTGACGTCACCTGAGCCAGATGAGGCTTGGCGTAACTAGATCT	TGTGGAAAGGACGAAACACCAAGCATTCCTGCCTTCACGCGTTTTGAGACGTAACGTGACGAGGAGAAGGCCGTCTCGCTCCCACGTTCCCATCGACGTACTAAGCCTTCTTGCCTTCACGCAGGCTTGGCGTAACTAGATCT
TGTGGAAAGGACGAAACACCGCACTAATAGGCTGTCCACCGTTTTGAGACGGTGGTCAATAGAACCTGAGTCGTCTCGCTCCCACAAGTTCTGGACCGTACTGCACTAATTGGCGGTCCACCCGGCTTGGCGTAACTAGATCT	TGTGGAAAGGACGAAACACCATGACCATAGATTTGTTTCGGTTTTGAGACGTAACGTGCGGTACGAATAATCGTCTCGCTCCCTCTGACATTAGAACGTACTAGGACCATAGATTTGTCTCGAGGCTTGGCGTAACTAGATCT
TGTGGAAAGGACGAAACACCAGGCTGTACTCGATGTTGAAGTTTTGAGACGGTGGTCTCAATTGCAATGACCGTCTCGCTCCCCATCGCTGGAATGTGTACTAGGTTGTACTCGATGTTGAGGGGCTTGGCGTAACTAGATCT	TGTGGAAAGGACGAAACACCGGTCGTGTCCTTCGTCGTCGGTTTTGAGACGTAACGTGGCTAAGTCTTAGACGTCTCGCTCCCGGCATACTTCGCCTGTACTAGTCGTGACCTTCGTCGTCGGGGCTTGGCGTAACTAGATCT
TGTGGAAAGGACGAAACACCACGTTATTACAGAGCCCCTGGTTTTGAGACGGTGGTGCGTGGTTATATCGACGTCTCGCTCCCTCAGAAAGAAAGACGTACTACGTTAATACATAGCCCCTGAGGCTTGGCGTAACTAGATCT	TGTGGAAAGGACGAAACACCACAGCCTTACCCGGTCACCCGTTTTGAGACGTAACGTTGTGAGAATTCTGACGTCTCGCTCCCGGCTCGACCCAGTAGTACTACAGCTTTACCCGGTCACTCTGGCTTGGCGTAACTAGATCT
TGTGGAAAGGACGAAACACCGAAGAAGGCGAGCAGGGTGCGTTTTGAGACGGTGGTTAGGAAGTTATCTCTCGTCTCGCTCCCTCTGTCAAACGGTGGTACTGCGGAAGGCGAGCAGGGTGCGGGCTTGGCGTAACTAGATCT	TGTGGAAAGGACGAAACACCAAGTCTGACGATACATCACTGTTTTGAGACGTAACGTTGTGCGTTCCAGATCGTCTCGCTCCCTCCTTCAATCTCATGTACTATGTCTGACGATACATCTCTCGGCTTGGCGTAACTAGATCT
TGTGGAAAGGACGAAACACCAAATGGTACTAACAGGGATGGTTTTGAGACGGTGGTTGTGTGCCAGCGATCCGTCTCGCTCCCACTCAATTAGTACGGTACTAAATGGTACTTACAGGGATCAGGCTTGGCGTAACTAGATCT	TGTGGAAAGGACGAAACACCAGCAGCCACGGGATCCCGTGGTTTTGAGACGTAACTACCAATGTCACTCCGCGTCTCGCTCCCAACTCTGAGACCGTGTACTAGCAGCCGCGGGATACCGTGGGGCTTGGCGTAACTAGATCT
TGTGGAAAGGACGAAACACCAATATGCTACACTGCAGTGGGTTTTGAGACGGTGTAACAGTGCGTATAAGTCGTCTCGCTCCCTACATTAACGTGACGTACTAATATACTACACGGCAGTGGTGGCTTGGCGTAACTAGATCT	TGTGGAAAGGACGAAACACCACCACGTCCTGCCCCGAGTGGTTTTGAGACGTAACTACCTCTCACCAGCGACGTCTCGCTCCCTCGCAGAACATTCGGTACTCCCACATCCTGCCCCGAGTGCGGCTTGGCGTAACTAGATCT
TGTGGAAAGGACGAAACACCGCTAATCAAGACAGTCACGCGTTTTGAGACGGTGTAATTGACACACGATGTCGTCTCGCTCCCCTGAACCTGCGTAAGTACTGGTAATCAAGACAGACACGCTGGCTTGGCGTAACTAGATCT	TGTGGAAAGGACGAAACACCGGAGTCGGCGGAATCAAGAGGTTTTGAGACGTAACTACGTCACAGCACTATCGTCTCGCTCCCAATGCGGTTAGAGTGTACTGGAGTCGGCAGAATCAACAGAGGCTTGGCGTAACTAGATCT
TGTGGAAAGGACGAAACACCACCTCAATCGGATTCAGCAAGTTTTGAGACGGTGTACCGAATAACATGGTTCGTCTCGCTCCCTTATCTACGAACAGGTACTACCTCAATCGGATTCAGCGGAGGCTTGGCGTAACTAGATCT	TGTGGAAAGGACGAAACACCACTTACAAAGATCCATAATGGTTTTGAGACGTAACTAGATGCGAACCTCATCGTCTCGCTCCCTTAACACGGAGGTAGTACTAATTCCAAAGATCCATAATGTGGCTTGGCGTAACTAGATCT
TGTGGAAAGGACGAAACACCAGTATTGAGCTCCACTGCATGTTTTGAGACGGTGTACGCGAAGTCCAGCATCGTCTCGCTCCCTGGATCGCGCAGAAGTACTAGTATTGAGCTCTGCTGCATGGGCTTGGCGTAACTAGATCT	TGTGGAAAGGACGAAACACCGGTCCCCTTAGCTCTCATGTGTTTTGAGACGTAACTATATCGTACCAGGAACGTCTCGCTCCCTACTGGAGTTACTAGTACTTGTCCCCTTAACTCTCATGTTGGCTTGGCGTAACTAGATCT
TGTGGAAAGGACGAAACACCAAGGGCTACAAGCTGTATCGGTTTTGAGACGGTGTACTCCTTAGCTATCCACGTCTCGCTCCCACAGGGCTGAGTCAGTACTAAGGGCTATAAGGTGTATCGAGGCTTGGCGTAACTAGATCT	TGTGGAAAGGACGAAACACCACGCCTGGCCCATCACCTAGGTTTTGAGACGTAACTATCTCAGGCTTAGTTCGTCTCGCTCCCTCGGTGAATGCAGGGTACTACGCCTGGCCGATCACCTACGGGCTTGGCGTAACTAGATCT
TGTGGAAAGGACGAAACACCGCACATGACAGCCATTCAGCGTTTTGAGACGGTGTACTCTCGTTCTCGACCCGTCTCGCTCCCGTAGAGTTAGGTTGGTACTGCACATGCCAGCAATTCAGCTGGCTTGGCGTAACTAGATCT	TGTGGAAAGGACGAAACACCGAGGGTCCAGTGTCCAACCAGTTTTGAGACGTAACTCAGTTCAAGATACGGCGTCTCGCTCCCCCGAACCTATATGGGTACTGAGGGTCCGGTGTTCAACCAGGGCTTGGCGTAACTAGATCT
TGTGGAAAGGACGAAACACCGATACCCTCAGCTGCCTACGGTTTTGAGACGGTGTAGCGTTACCAGAACTTCGTCTCGCTCCCGGCCGATAACATCTGTACTGATACCCTCAGCTGCCTGCAGGGCTTGGCGTAACTAGATCT	TGTGGAAAGGACGAAACACCACTCCAATGCCCCACAACAAGTTTTGAGACGTAACTCTGGTTGCCGACTTGCGTCTCGCTCCCGCTGTCTGCTAGCTGTACTACTCCAAAGCCCCATAACAAGGGCTTGGCGTAACTAGATCT
TGTGGAAAGGACGAAACACCACCAGTATCTGATTTGTCAGGTTTTGAGACGGTGTAGTGCCGTAGACAATGCGTCTCGCTCCCGTGAAGGTATGAGGGTACTACCCGTACCTGATTTGTCAGAGGCTTGGCGTAACTAGATCT	TGTGGAAAGGACGAAACACCACACACGCAGTGCAGCCAGGGTTTTGAGACGTAACTGACGACCATGACCTACGTCTCGCTCCCCGCCCGAATGGACTGTACTACACACGCAGTGCAGCCACCCGGCTTGGCGTAACTAGATCT
TGTGGAAAGGACGAAACACCGGAACATGGGCTCAGGACAGGTTTTGAGACGGTGTATAACAGCCAGTTATGCGTCTCGCTCCCGTTTGGCTTTACCAGTACTGTAACATGGGCTCACGACAGCGGCTTGGCGTAACTAGATCT	TGTGGAAAGGACGAAACACCGTCCTGGATTAAGATAGGCGGTTTTGAGACGTAACTGATCTATAGCGCTAACGTCTCGCTCCCGGCCGCTATTAATGGTACTGTCCTGGACTAAAATAGGCGAGGCTTGGCGTAACTAGATCT
TGTGGAAAGGACGAAACACCGAAGCATGATAAACTACCTGGTTTTGAGACGGTGTATAAGTCTGTCACCTGCGTCTCGCTCCCCAAATCGACCGCCGGTACTGAAGCATGATAAAGGACCTGCGGCTTGGCGTAACTAGATCT	TGTGGAAAGGACGAAACACCAGTAGACGTAGTCCCCCTTGGTTTTGAGACGTAACTGCTTGATACCTTATCCGTCTCGCTCCCCACACTGTTCAATCGTACTGGTAGACGTAGTCCCCCTTACGGCTTGGCGTAACTAGATCT
TGTGGAAAGGACGAAACACCAGGCTGTACTCGATGTTGAAGTTTTGAGACGGTGTATCAATCGTTATGAGTCGTCTCGCTCCCCATATTTAAGGGTCGTACTAGTCTGTACTAGATGTTGAAGGGCTTGGCGTAACTAGATCT	TGTGGAAAGGACGAAACACCGTCCTCCAGCTGCAGCACCTGTTTTGAGACGTAACTGGACGAGAGGCCAGGCGTCTCGCTCCCTCATAACGCTTGAAGTACTGTCCTCCAGCTGCAGCACTCGGGCTTGGCGTAACTAGATCT
TGTGGAAAGGACGAAACACCGCTGACGGATTCACCCTACGGTTTTGAGACGGTGTATCAGATGTGACCTGTCGTCTCGCTCCCGTATCGGACTGAAAGTACTGCTGACGGATTCACTATACGTGGCTTGGCGTAACTAGATCT	TGTGGAAAGGACGAAACACCAGGGCAGGGTGAAGGCCCGGGTTTTGAGACGTAACTGGTCGATCCATGTCGCGTCTCGCTCCCGGTTCTTAATCACCGTACTAGGGCAGGGTTAAGGCCGGGCGGCTTGGCGTAACTAGATCT
TGTGGAAAGGACGAAACACCGCTCATGCAACTTGTCCTCGGTTTTGAGACGGTGTATCCGTCCTCTCACCGCGTCTCGCTCCCGTATACGAAGGGAGGTACTGCGCATGCAACTTGTCCTGGGGGCTTGGCGTAACTAGATCT	TGTGGAAAGGACGAAACACCAGCAGCTACATCTGGCTACTGTTTTGAGACGTAACTTACTTGTGCATCAGACGTCTCGCTCCCCGGAAATATATCGGGTACTCGCAGCGACATCTGGCTACTGGGCTTGGCGTAACTAGATCT
TGTGGAAAGGACGAAACACCAGGCGAATTGTGATCCACCGGTTTTGAGACGGTGTATCGCAACGTAGCTATCGTCTCGCTCCCCGAGTCCACAAGAGGTACTAGGTGAATTGTGATCCATCGGGGCTTGGCGTAACTAGATCT	TGTGGAAAGGACGAAACACCGATCTCGCCTATCATGGTGGGTTTTGAGACGTAACTTCATTGGACGTAGAACGTCTCGCTCCCTACATCTACCTCTTGTACTGATCTCGCTTATCGTGGTGGCGGCTTGGCGTAACTAGATCT
TGTGGAAAGGACGAAACACCGTCAGATAATTGTTTGTGGTGTTTTGAGACGGTGTATGAACACTTCCGTAACGTCTCGCTCCCCCGATGGCCTAACGGTACTGTCAGATAAGTTTTTGTGGTGGGCTTGGCGTAACTAGATCT	TGTGGAAAGGACGAAACACCGATCGCTACTACGACCCCAAGTTTTGAGACGTAAGAACCATAGGACTAAGTCGTCTCGCTCCCTAATTAGTTGGTCGGTACTGATCGCGACTACGACACCAACGGCTTGGCGTAACTAGATCT
TGTGGAAAGGACGAAACACCGAAGCATGATAAACTACCTGGTTTTGAGACGGTGTATGAGTTAACAGCGGCCGTCTCGCTCCCACAAGAAGGGTGCAGTACTGAACCATGATAAATTACCTGCGGCTTGGCGTAACTAGATCT	TGTGGAAAGGACGAAACACCGGTCGTGTCCTTCGTCGTCGGTTTTGAGACGTAAGAACTGTTGAGGTACTCCGTCTCGCTCCCGGCATACCTTACTTGTACTGGTCGTGTCCTGCGTTGTCGGGGCTTGGCGTAACTAGATCT
TGTGGAAAGGACGAAACACCGAAGAAGGCGAGCAGGGTGCGTTTTGAGACGGTGTATGCTTGCGGACAATTCGTCTCGCTCCCGTACAGCGGGTCCTGTACTTTAGAAGGCGAGCAGGGTGCGGGCTTGGCGTAACTAGATCT	TGTGGAAAGGACGAAACACCGGGCCTAGGTCTTTGCGCAGGTTTTGAGACGTAAGAATGGCTACGGTCAACCGTCTCGCTCCCGTCCCTGCATGAAAGTACTGTGCCTAGGTCTTAGCGCAGGGGCTTGGCGTAACTAGATCT
TGTGGAAAGGACGAAACACCAGTATGTGTCACACTCGTCGGTTTTGAGACGGTGTATTAATAACGTCATCCCGTCTCGCTCCCGGCAGTACCATCGCGTACTAGTAAGTGTCACACTCGTTGCGGCTTGGCGTAACTAGATCT	TGTGGAAAGGACGAAACACCGGTCTCTGTAGCACTATCCCGTTTTGAGACGTAAGACACCTGGCCTGAATGCGTCTCGCTCCCTGCTCGACTTTAGTGTACTGATCTCTGTAGCACTATCTCAGGCTTGGCGTAACTAGATCT
TGTGGAAAGGACGAAACACCGGAGACACCATTGACTCGAGGTTTTGAGACGGTGTATTACTGTCTGCATATCGTCTCGCTCCCGTCAGGACTCAATCGTACTGGAGACAACAGTGACTCGAGAGGCTTGGCGTAACTAGATCT	TGTGGAAAGGACGAAACACCATAATCTCAAGTCTTCAGGTGTTTTGAGACGTAAGACCAAGCCATTGGTCGCGTCTCGCTCCCGTTACCACAAAGCCGTACTATAATCTCAAATCTTAAGGTAGGCTTGGCGTAACTAGATCT
TGTGGAAAGGACGAAACACCGCCGTTACCTGAGCCAGATGGTTTTGAGACGGTGTCAACAATTAGCGTTCTCGTCTCGCTCCCCCGCCTTAAACGGGGTACTACCGTTACATGAGCCAGATGAGGCTTGGCGTAACTAGATCT	TGTGGAAAGGACGAAACACCACTTACAAAGATCCATAATGGTTTTGAGACGTAAGACCATGGCACGGTATGCGTCTCGCTCCCTGTTGACGTGGGAGGTACTAATTACAAAGATCCCTAATGTGGCTTGGCGTAACTAGATCT
TGTGGAAAGGACGAAACACCAGCAGCATTCACCAGTGCTGGTTTTGAGACGGTGTCAAGTGTCAGATCGAACGTCTCGCTCCCTCATCCTCCACCCGGTACTAGCAGAATTCACCAGAGCTGGGGCTTGGCGTAACTAGATCT	TGTGGAAAGGACGAAACACCATCCCTTTGAAGTATGCTGTGTTTTGAGACGTAAGAGCGCCTGCACACTGGCGTCTCGCTCCCGTAAGGGTGCGGAGGTACTGTCCCTTTGAAGAATGCTGTAGGCTTGGCGTAACTAGATCT
TGTGGAAAGGACGAAACACCGCTGACGGATTCACCCTACGGTTTTGAGACGGTGTCACGTCACGCATTCCACGTCTCGCTCCCGTATGCCAACATTAGTACTGCTGACCGATTCACCCTACTTGGCTTGGCGTAACTAGATCT	TGTGGAAAGGACGAAACACCAGCGCAGGGAGCAGTATACGGTTTTGAGACGTAAGAGGAATATTGAGGAGTCGTCTCGCTCCCCAACACGTACACCAGTACTAGCGCAGGGAGCAGCATACAAGGCTTGGCGTAACTAGATCT
TGTGGAAAGGACGAAACACCGGTAGCTGTGCACTTCACCTGTTTTGAGACGGTGTCACTCAATACTTGGCACGTCTCGCTCCCGGCTGAATCGGCTCGTACTGGTAGTTGTGCAGTTCACCTGGGCTTGGCGTAACTAGATCT	TGTGGAAAGGACGAAACACCAGGTACACCAGCATGATGAGGTTTTGAGACGTAAGAGGTGTGTGGAGCTTACGTCTCGCTCCCTTACGTCTAGATTTGTACTAGGTACACCAGCATGGTGAATGGCTTGGCGTAACTAGATCT
TGTGGAAAGGACGAAACACCACGTTATTACAGAGCCCCTGGTTTTGAGACGGTGTCACTGACTCTTCACCACGTCTCGCTCCCGGGTAACCCGTTCGGTACTACTTTATTAAAGAGCCCCTGAGGCTTGGCGTAACTAGATCT	TGTGGAAAGGACGAAACACCGGTCCCCTTAGCTCTCATGTGTTTTGAGACGTAAGAGTCGACCATCATCCTCGTCTCGCTCCCTACTACTATTCAGTGTACTGGTCCCCTTGGCTCTCACGTTGGCTTGGCGTAACTAGATCT
TGTGGAAAGGACGAAACACCGATAGGTACATATCAAACCAGTTTTGAGACGGTGTCACTTATGCTTGGTACCGTCTCGCTCCCCGTGTCCTCAATATGTACTGACAGGTACACATCAAACCAGGGCTTGGCGTAACTAGATCT	TGTGGAAAGGACGAAACACCATGGTTCCCCCAGCCCACAGGTTTTGAGACGTAAGATATCATCGAAGTCGGCGTCTCGCTCCCCATCTGCTGTAGCCGTACTATGGCTCCCCCAGCCCACACTGGCTTGGCGTAACTAGATCT
TGTGGAAAGGACGAAACACCGATACCCTCAGCTGCCTACGGTTTTGAGACGGTGTCATATATTGACTCGCGCGTCTCGCTCCCGGCCCACGAAAGTAGTACTGGCACCCTCAGCTGCCTACGGGGCTTGGCGTAACTAGATCT	TGTGGAAAGGACGAAACACCAGTCCACGCTCCGCGAGCGGGTTTTGAGACGTAAGATCTACGAGGATTACTCGTCTCGCTCCCCGCTCTCCTTGTTAGTACTCGACCACGCTCCGCGAGCGGCGGCTTGGCGTAACTAGATCT
TGTGGAAAGGACGAAACACCGCACAGTAGAAGCCGTATTGGTTTTGAGACGGTGTCATCTTGCGACCGGCGCGTCTCGCTCCCTCGCCACTGGCATTGTACTGCACAGTAGAATCCGTTTTGGGGCTTGGCGTAACTAGATCT	TGTGGAAAGGACGAAACACCAGATGATCCCGGCATTAAGAGTTTTGAGACGTAAGATGGCTGGCGCGCATACGTCTCGCTCCCACAGCTTGGTAAGAGTACTAGATCATCCCGTCATTAAGAGGGCTTGGCGTAACTAGATCT
TGTGGAAAGGACGAAACACCAAGGGCTACAAGCTGTATCGGTTTTGAGACGGTGTCCAAGGTGGTGAAGTACGTCTCGCTCCCCAGCACTATGATCGGTACTAAGGGCAACAAGCTGTAACGAGGCTTGGCGTAACTAGATCT	TGTGGAAAGGACGAAACACCAAGGGCCCCGCATACACCGGGTTTTGAGACGTAAGATGGTTCATCATTGCACGTCTCGCTCCCCAACCGACTAATCGGTACTAAGGGCCCCGCGTTCACCGGCGGCTTGGCGTAACTAGATCT
TGTGGAAAGGACGAAACACCGCACACAAGCTCGTGTCTGTGTTTTGAGACGGTGTCCTAAGACATTATTAGCGTCTCGCTCCCCGTGCATATAGTCGGTACTGCGCACAAGGTCGTGTCTGTGGGCTTGGCGTAACTAGATCT	TGTGGAAAGGACGAAACACCACGCTTCATCAATGTTGGGAGTTTTGAGACGTAAGATGTCGGCAGTAGACGCGTCTCGCTCCCAACCGGTCGACTGCGTACTACGCTTCCTCAACGTTGGGATGGCTTGGCGTAACTAGATCT
TGTGGAAAGGACGAAACACCGCACAGTAGAAGCCGTATTGGTTTTGAGACGGTGTCGCCAGACCAATGTGACGTCTCGCTCCCGGGATTGACCTCATGTACTGTACAGTAGAAGCCGTATTTGGGCTTGGCGTAACTAGATCT	TGTGGAAAGGACGAAACACCACTCGAACTCTCCCCATGTGGTTTTGAGACGTAAGATTACATGCATCTAGGCGTCTCGCTCCCCCTGTAGGCTGTTCGTACTCCTCGAACACTCCCCATGTGTGGCTTGGCGTAACTAGATCT
TGTGGAAAGGACGAAACACCGCACTAATAGGCTGTCCACCGTTTTGAGACGGTGTCGTATTGTGACGGACACGTCTCGCTCCCACACACGTACCACAGTACTGCAATAATAGGCTGGCCACCCGGCTTGGCGTAACTAGATCT	TGTGGAAAGGACGAAACACCGTTCCGGAACCAATGCACAGGTTTTGAGACGTAAGATTCAGTGGTCATGACCGTCTCGCTCCCTAGTGACTGCCAACGTACTGTCCCGGAACCATTGCACAGAGGCTTGGCGTAACTAGATCT
TGTGGAAAGGACGAAACACCGCACATATACGTTCTCAGATGTTTTGAGACGGTGTCTACAAGCATAACTATCGTCTCGCTCCCGGTAGGAACGTCCAGTACTGCTCATATACGTTCTGAGATGGGCTTGGCGTAACTAGATCT	TGTGGAAAGGACGAAACACCGGTGGCCCACAGCTACACAAGTTTTGAGACGTAAGCACATAGCTCTCAATCCGTCTCGCTCCCCGTTCGTACCATATGTACTGGTGTCGCACAGCTACACAATGGCTTGGCGTAACTAGATCT
TGTGGAAAGGACGAAACACCAAATGGTACTAACAGGGATGGTTTTGAGACGGTGTCTCTTAGGAAGATAAGCGTCTCGCTCCCACTCAAGTATCTAGGTACTAAATGGTACTCTCAGGGATGAGGCTTGGCGTAACTAGATCT	TGTGGAAAGGACGAAACACCAGGGCAGGGTGAAGGCCCGGGTTTTGAGACGTAAGCAGACATCCAGCATTCCGTCTCGCTCCCTCGTCAATATCCACGTACTAGGGCAGGGTGGAAGCCCGGCGGCTTGGCGTAACTAGATCT
TGTGGAAAGGACGAAACACCGCACTACTGTGCGGTACGCGGTTTTGAGACGGTGTCTTAACGTGTGAATATCGTCTCGCTCCCGTTGCCAATAGCGTGTACTGCACTACAGTGCGGTACGCCAGGCTTGGCGTAACTAGATCT	TGTGGAAAGGACGAAACACCGAGTTACATCTACCGTACCCGTTTTGAGACGTAAGCAGCGACATTAGTGCTCGTCTCGCTCCCCGTAACGGAAGGAAGTACTGAGTTACATCCACCGTACCTAGGCTTGGCGTAACTAGATCT
TGTGGAAAGGACGAAACACCGATATTGTCGCTCTGCGTGGGTTTTGAGACGGTGTCTTATATACCGTTGTTCGTCTCGCTCCCGGCGCACCTTATCTGTACTGGTATTATCGCTCTGCGTGGAGGCTTGGCGTAACTAGATCT	TGTGGAAAGGACGAAACACCAAGCCATCCTGGCATATGGAGTTTTGAGACGTAAGCCACTTACAGAATGTCCGTCTCGCTCCCGGTCACTCCATGGGGTACTAAGACATCCTGGCATAGGGAAGGCTTGGCGTAACTAGATCT
TGTGGAAAGGACGAAACACCGAAGGTACGATTCCTTAGTGGTTTTGAGACGGTGTGACGTAAGCGAGCCTACGTCTCGCTCCCTCCAGGATAGGTGGGTACTGCAGGTAGGATTCCTTAGTGTGGCTTGGCGTAACTAGATCT	TGTGGAAAGGACGAAACACCGATCGCTACTACGACCCCAAGTTTTGAGACGTAAGCCTTCGCACTAAGTAACGTCTCGCTCCCTAATTACATGTGCGGTACTGATCGCTACTACGTCACCAACGGCTTGGCGTAACTAGATCT
TGTGGAAAGGACGAAACACCGTTAGGAGTCGGCTTTACGTGTTTTGAGACGGTGTGATCTAAGTATCGGTTCGTCTCGCTCCCAATCCGAAGCATGAGTACTGTCTGGAGTCGGCTTTACGTGGGCTTGGCGTAACTAGATCT	TGTGGAAAGGACGAAACACCGACTGTCAGAAGCTATCTGGGTTTTGAGACGTAAGCGACTGCTGGTATCTCCGTCTCGCTCCCAAGCATCGTATCGCGTACTGACTGCCAGAAGCTATCTGTAGGCTTGGCGTAACTAGATCT
TGTGGAAAGGACGAAACACCAGGCAAGACTGATGAAGCGGGTTTTGAGACGGTGTGCGATGTAGCCTGGCTCGTCTCGCTCCCGTCTGACTCCGCTAGTACTAGGCAAGAATGATGAAGCGAAGGCTTGGCGTAACTAGATCT	TGTGGAAAGGACGAAACACCACCGCTAGGTATCCGCACTGGTTTTGAGACGTAAGCGAGTACCTGTCTAGACGTCTCGCTCCCTCGGACACCTCTTGGTACTATCGCTAGGTATACGCACTGTGGCTTGGCGTAACTAGATCT
TGTGGAAAGGACGAAACACCGCAGGAGTCATAGCTCTGCTGTTTTGAGACGGTGTGCGCTAGTGGCTGCGACGTCTCGCTCCCCCAGAGGTTAATCCGTACTGCATGAGGCATAGCTCTGCTCGGCTTGGCGTAACTAGATCT	TGTGGAAAGGACGAAACACCGAGATACCTCAGCCCGACAGGTTTTGAGACGTAAGCGCCACATGCGCTCCTCGTCTCGCTCCCCCAACAGCTTGGTAGTACTGAGATAGCTGAGCCCGACAGTGGCTTGGCGTAACTAGATCT
TGTGGAAAGGACGAAACACCACACAGCCCATGCATCTGTCGTTTTGAGACGGTGTGCTGTAATGAGGCTACCGTCTCGCTCCCTCGTACATCGCCACGTACTACACAGCTCATGCATCTGCCAGGCTTGGCGTAACTAGATCT	TGTGGAAAGGACGAAACACCAACAGTTCTTGTGTATACCGGTTTTGAGACGTAAGCTCAGTCCACTCATATCGTCTCGCTCCCCTGGCAAGTATAAGGTACTAACAGGTCTTGTGCATACCGAGGCTTGGCGTAACTAGATCT
TGTGGAAAGGACGAAACACCGATGAATTGTCCCCCAACACGTTTTGAGACGGTGTGGCATGTGCCATAATGCGTCTCGCTCCCGTTCTGATAGTAACGTACTGATGAAGTGTCCCCCAGCACAGGCTTGGCGTAACTAGATCT	TGTGGAAAGGACGAAACACCACCGCTAGGTATCCGCACTGGTTTTGAGACGTAAGCTGATACGGATGTAACCGTCTCGCTCCCTCGCTACTCCGCTCGTACTACCGCTCGGGATCCGCACTGTGGCTTGGCGTAACTAGATCT
TGTGGAAAGGACGAAACACCGGCGCAATCGGCAGCTAGAGGTTTTGAGACGGTGTGGTAGCTTCCAAGTATCGTCTCGCTCCCTAAATAAACGCCTCGTACTGGCCCAATCGGCAGCTAGCGAGGCTTGGCGTAACTAGATCT	TGTGGAAAGGACGAAACACCAGCAGCCACGGGATCCCGTGGTTTTGAGACGTAAGCTTGACACTGCCAAGTCGTCTCGCTCCCAACTATCGAACTCAGTACTAGCAGCCACGGGGTCCAGTGGGGCTTGGCGTAACTAGATCT
TGTGGAAAGGACGAAACACCAGTACGAGGCACTGTATATGGTTTTGAGACGGTGTGGTCGTTGATCCTGACCGTCTCGCTCCCTAGACCGTCGTCAAGTACTAGTACGAGGCATTATATATGGGGCTTGGCGTAACTAGATCT	TGTGGAAAGGACGAAACACCAGCCGTTCCAGAGCACACTGGTTTTGAGACGTAAGGAACTGAAGAGGAGTACGTCTCGCTCCCTGTCCCGCTAGGGAGTACTAGCCGTTCCAGCGCACCCTGTGGCTTGGCGTAACTAGATCT
TGTGGAAAGGACGAAACACCGTACTACCACCGAGGCCACGGTTTTGAGACGGTGTGGTTCGGACCTATCTTCGTCTCGCTCCCCAAGGGCTGACACAGTACTGTACTACCGCCGAGGCCAGGTGGCTTGGCGTAACTAGATCT	TGTGGAAAGGACGAAACACCATGTTGTCCCGAAGGTACGAGTTTTGAGACGTAAGGAAGACACCTTATTCGCGTCTCGCTCCCAATTGCTTGCGTGGGTACTATGTTTTCCCGAAGATACGAAGGCTTGGCGTAACTAGATCT
TGTGGAAAGGACGAAACACCGTCAGATAATTGTTTGTGGTGTTTTGAGACGGTGTGTACTTGACTTGACGTCGTCTCGCTCCCCGAGAAATTAAAGGGTACTGTCAGATTATTGGTTGTGGTGGGCTTGGCGTAACTAGATCT	TGTGGAAAGGACGAAACACCAGTCTCTGCAGCTGTCATCGGTTTTGAGACGTAAGGACGCAACCATATCTACGTCTCGCTCCCTTTCTGGGTGGCAAGTACTAGTCTCTGCAGCCGTCTTCGGGGCTTGGCGTAACTAGATCT
TGTGGAAAGGACGAAACACCGCACACAAGCTCGTGTCTGTGTTTTGAGACGGTGTGTAGTGATGTTACCACCGTCTCGCTCCCACGGCAGTAAACGCGTACTGCAGACTAGCTCGTGTCTGTGGGCTTGGCGTAACTAGATCT	TGTGGAAAGGACGAAACACCGTTCACCCTGACGTCAAGTGGTTTTGAGACGTAAGGAGTGCTACGGACTGGCGTCTCGCTCCCGGGTTACTTCCGCTGTACTCTTCACCCTGACGGCAAGTGGGGCTTGGCGTAACTAGATCT
TGTGGAAAGGACGAAACACCGCTGACGGATTCACCCTACGGTTTTGAGACGGTGTGTCGTAGATCGACCGCCGTCTCGCTCCCTGATTCATGGGATTGTACTGCAGACGGATTCACCCTAGGTGGCTTGGCGTAACTAGATCT	TGTGGAAAGGACGAAACACCACTTACAAAGATCCATAATGGTTTTGAGACGTAAGGATAGGTAGTGCTCGCCGTCTCGCTCCCTGTTGTACCCACATGTACTATTTACAAAGATCCATAATTTGGCTTGGCGTAACTAGATCT
TGTGGAAAGGACGAAACACCGCGGGGACGCTTTGCCACGGGTTTTGAGACGGTGTGTTGTACCGTTCGCCACGTCTCGCTCCCTCCGAGTCGTAGCGGTACTGCGGGGAGGCTTTACCACGGTGGCTTGGCGTAACTAGATCT	TGTGGAAAGGACGAAACACCAGATGATCCCGGCATTAAGAGTTTTGAGACGTAAGGATGCACAATGACGCGCGTCTCGCTCCCCACTTATATCGTATGTACTACATGTTCCCGGCATTAAGAGGGCTTGGCGTAACTAGATCT
TGTGGAAAGGACGAAACACCATCCGCAACGACATCGAGTGGTTTTGAGACGGTGTTAACATGATGCACTAACGTCTCGCTCCCAACCCTCCTCCCACGTACTATCCGCCACTACATCGAGTGGGGCTTGGCGTAACTAGATCT	TGTGGAAAGGACGAAACACCGATACAGAGATCACCAGCGGGTTTTGAGACGTAAGGATGTAGTCGAAGATTCGTCTCGCTCCCTCTTGCGCCCAATGGTACTGATACAGAGATCACAAGCGAGGGCTTGGCGTAACTAGATCT
TGTGGAAAGGACGAAACACCGAAGCATGATAAACTACCTGGTTTTGAGACGGTGTTAACTACGAACGGAACCGTCTCGCTCCCCAAACCGAAATGCAGTACTGAACCATGATAAACTACCTCCGGCTTGGCGTAACTAGATCT	TGTGGAAAGGACGAAACACCGAGGACCGAGTCTGCCTGGGGTTTTGAGACGTAAGGATTGGCGAGTTAGCACGTCTCGCTCCCAAGCTCGATGTTTAGTACTGAGGACCGAGTATGACTGGGAGGCTTGGCGTAACTAGATCT
TGTGGAAAGGACGAAACACCATCTACGGCACCATCAGCGAGTTTTGAGACGGTGTTACAGCCACACGTACCCGTCTCGCTCCCGTAAGTGAGCAATCGTACTATCTACGGCACCATCTTCGACGGCTTGGCGTAACTAGATCT	TGTGGAAAGGACGAAACACCACCAGATCCACATCAAACCGGTTTTGAGACGTAAGGCCAGCGCTAAGAGCACGTCTCGCTCCCCAATCGCCGGTTAAGTACTACCGGATCCACATCAAGCCGGGGCTTGGCGTAACTAGATCT
TGTGGAAAGGACGAAACACCAAGGCATTGGACACACGACTGTTTTGAGACGGTGTTATGATTCTTGACTAGCGTCTCGCTCCCACGTTAGGTCAAAGGTACTAAGGCACTGGCCACACGACTGGGCTTGGCGTAACTAGATCT	TGTGGAAAGGACGAAACACCAGGCTGTCCAGGTCCACTGAGTTTTGAGACGTAAGGCCATCGATACTGGAGCGTCTCGCTCCCACAGTATTATAGCCGTACTAGGCTGTCCAGGTCCAGTGTCGGCTTGGCGTAACTAGATCT
TGTGGAAAGGACGAAACACCAAGTGCAAGAGTCAGTCGGGGTTTTGAGACGGTGTTCAACCATGCATAGTACGTCTCGCTCCCAACGGCGATCGTCCGTACTCAGTGCAAGAGTCACTCGGGAGGCTTGGCGTAACTAGATCT	TGTGGAAAGGACGAAACACCAAGGGCCCCGCATACACCGGGTTTTGAGACGTAAGGCGCGGTTCGGTCTTACGTCTCGCTCCCACAACGGGCGAACTGTACTAAGGGCCCCGCATGCACCAGCGGCTTGGCGTAACTAGATCT
TGTGGAAAGGACGAAACACCAGGCGAATTGTGATCCACCGGTTTTGAGACGGTGTTCACGTCGATTAGCTGCGTCTCGCTCCCCGCCGACGGTTTGAGTACTCGACGAATTGTGATCCACCGGGGCTTGGCGTAACTAGATCT	TGTGGAAAGGACGAAACACCAGCGCAGGGAGCAGTATACGGTTTTGAGACGTAAGGCTTAGACAATCCGTGCGTCTCGCTCCCATTGAAAGGCGTGTGTACTAGCGCAAGTAGCAGTATACGAGGCTTGGCGTAACTAGATCT
TGTGGAAAGGACGAAACACCGCAGGAGTCATAGCTCTGCTGTTTTGAGACGGTGTTCATGCTTATAGTTCTCGTCTCGCTCCCCCACTCGGTGGACAGTACTGTAGGAGTCATAGCTCTGCCCGGCTTGGCGTAACTAGATCT	TGTGGAAAGGACGAAACACCGATCAATACTGGAACAGCACGTTTTGAGACGTAAGGTATGTAGTTGTACCACGTCTCGCTCCCAATCCTTGATCGCTGTACTGATCAATCCTGGAGCAGCACAGGCTTGGCGTAACTAGATCT
TGTGGAAAGGACGAAACACCAGCAGCATTCACCAGTGCTGGTTTTGAGACGGTGTTCCTGTTAACATCATGCGTCTCGCTCCCGGGTGAGACAGGCAGTACTTGCAGCACTCACCAGTGCTGGGGCTTGGCGTAACTAGATCT	TGTGGAAAGGACGAAACACCAGGTGCTGAGGAGATCGTCGGTTTTGAGACGTAAGGTGCCTGTGCTTACAACGTCTCGCTCCCGTGTAATCACGTGCGTACTAGGTGCTGAGGAGATCGGAGAGGCTTGGCGTAACTAGATCT
TGTGGAAAGGACGAAACACCGCAGACTGCTCGCAAGTCCAGTTTTGAGACGGTGTTCGCCTTAAGTACACGCGTCTCGCTCCCCGAGCCACTATCAAGTACTGCAGACTTATCGCAAGTCCACGGCTTGGCGTAACTAGATCT	TGTGGAAAGGACGAAACACCGATACAGAGATCACCAGCGGGTTTTGAGACGTAAGGTTATTCCAGATAGGACGTCTCGCTCCCTCTGTGTTGGGCTCGTACTGATACAGAGATGACCAGAGGGGGCTTGGCGTAACTAGATCT
TGTGGAAAGGACGAAACACCGAAGCATGATAAACTACCTGGTTTTGAGACGGTGTTCTTAACTTGCATGTCCGTCTCGCTCCCACAACGGCTCTGATGTACTGAAGCATGATTAGCTACCTGCGGCTTGGCGTAACTAGATCT	TGTGGAAAGGACGAAACACCGCCTTCCATTCAAGTACAAGGTTTTGAGACGTAAGGTTCCTAATCGGCCGGCGTCTCGCTCCCGTTGCGCAGCATCGGTACTGGCTTCCATTCAAGTACATGGGGCTTGGCGTAACTAGATCT
TGTGGAAAGGACGAAACACCGCTCATGCAACTTGTCCTCGGTTTTGAGACGGTGTTGACTATTCTGCACCACGTCTCGCTCCCGTATAGACCTTTCCGTACTGCGCATGCAACTTGACCTCGGGGCTTGGCGTAACTAGATCT	TGTGGAAAGGACGAAACACCGGTCCACGAATTGGACACGAGTTTTGAGACGTAAGGTTGGTGAGGACTATGCGTCTCGCTCCCTACGGATCCACAGTGTACTGGCCCACGAATTTGACACGACGGCTTGGCGTAACTAGATCT
TGTGGAAAGGACGAAACACCAGTATGGTTCTCCCAAGCACGTTTTGAGACGGTTAACAGACCTAACCTACGCGTCTCGCTCCCGGCACTACTCTAAGGTACTAGTATGGTTCTACTAAGCACCGGCTTGGCGTAACTAGATCT	TGTGGAAAGGACGAAACACCAGGACCCTACGGCCTTCGCGGTTTTGAGACGTAAGGTTGTTCGACAACGTTCGTCTCGCTCCCTTAACGAGTGCGGGGTACTAGTACCATACGGCCTTCGCGCGGCTTGGCGTAACTAGATCT
TGTGGAAAGGACGAAACACCGGGAGATGCCAGCCAGACAGGTTTTGAGACGGTTAACATCCTTCCGCGACACGTCTCGCTCCCTTTCCCATATCACTGTACTGGGAAAAGCCAGCCAGACAGTGGCTTGGCGTAACTAGATCT	TGTGGAAAGGACGAAACACCGCGTCGGGAACAGGCCGCCGGTTTTGAGACGTAAGTAACAGGTACCGACTTCGTCTCGCTCCCTGATACGCTGCGCGGTACTGCGGCGGGAACAGGCAGCCGCGGCTTGGCGTAACTAGATCT
TGTGGAAAGGACGAAACACCGGACACACTTACCAGCATGTGTTTTGAGACGGTTAACATGGTTCGTGAATACGTCTCGCTCCCTGTTCATGCCGTATGTACTGGACACACTTCCCAGCATGACGGCTTGGCGTAACTAGATCT	TGTGGAAAGGACGAAACACCAAGCCATCCTGGCATATGGAGTTTTGAGACGTAAGTACACGCGCGATTCCACGTCTCGCTCCCGGTATGGCCAAGGTGTACTAGGCCATGCTGGCATATGGAAGGCTTGGCGTAACTAGATCT
TGTGGAAAGGACGAAACACCGCACATATACGTTCTCAGATGTTTTGAGACGGTTAACCTGGATGCCTATTGCGTCTCGCTCCCGGTAGGCGAAACAAGTACTGCACATATACGTTCTCAGTGGGGCTTGGCGTAACTAGATCT	TGTGGAAAGGACGAAACACCGATCAATACTGGAACAGCACGTTTTGAGACGTAAGTACGCATCGATGCCAACGTCTCGCTCCCCGTCTACATTACACGTACTGATCAATAACGGAACAGCACAGGCTTGGCGTAACTAGATCT
TGTGGAAAGGACGAAACACCAACTGATCCAGACTCAGCAGGTTTTGAGACGGTTAACGAATCCTAGCATTCCGTCTCGCTCCCGTGTAGGAGTCAATGTACTAACTGATACAGACTCATCAGTGGCTTGGCGTAACTAGATCT	TGTGGAAAGGACGAAACACCGCTCGACTACGTGTACGGAGGTTTTGAGACGTAAGTACTGGTATCTGGATTCGTCTCGCTCCCGGAGGCTTATCAGGGTACTGCTCGACTAGGTGTCCGGAGCGGCTTGGCGTAACTAGATCT
TGTGGAAAGGACGAAACACCGCTCATGCAACTTGTCCTCGGTTTTGAGACGGTTAACGACTCATCCAACAGCGTCTCGCTCCCTGAGCTTCAGACCAGTACTGCTCATACAACTTCTCCTCGGGGCTTGGCGTAACTAGATCT	TGTGGAAAGGACGAAACACCGAGTTCAAGGGTCAGTACCTGTTTTGAGACGTAAGTAGCGACCGTGGATTGCGTCTCGCTCCCGTTATTAAGTCGACGTACTGAGTTCGAGGGTCAGCACCTTGGCTTGGCGTAACTAGATCT
TGTGGAAAGGACGAAACACCAGAGACAGTGGTGGTTGCCGGTTTTGAGACGGTTAACGTACGGCAACGAGGCGTCTCGCTCCCATTTACAGTGGATCGTACTCAAGACAGTGGTGGTTGCCGCGGCTTGGCGTAACTAGATCT	TGTGGAAAGGACGAAACACCACTCGAACTCTCCCCATGTGGTTTTGAGACGTAAGTAGGCTTAGACAGATTCGTCTCGCTCCCAAGTGCTGTACCGTGTACTACTAGAACTCTCCCCAAGTGTGGCTTGGCGTAACTAGATCT
TGTGGAAAGGACGAAACACCGCTCATGCAACTTGTCCTCGGTTTTGAGACGGTTAACTGTTCTGCGATGCTCGTCTCGCTCCCGTATACCAGCGTTGGTACTGCTCATGCAACTTTTCTTCGGGGCTTGGCGTAACTAGATCT	TGTGGAAAGGACGAAACACCAACAGTTCTTGTGTATACCGGTTTTGAGACGTAAGTATTGTTACCTGTACGCGTCTCGCTCCCCTGTGATAAAGCGAGTACTAACCGTTCTTGTGTATATCGAGGCTTGGCGTAACTAGATCT
TGTGGAAAGGACGAAACACCATCTCGTAATCATCCCGCAGGTTTTGAGACGGTTAAGAATGCTCGCGGTGACGTCTCGCTCCCAACCGTTCATGTAAGTACTATCTCGGAATCATCCAGCAGCGGCTTGGCGTAACTAGATCT	TGTGGAAAGGACGAAACACCACTGGTCCCCGTGTTTCTGGGTTTTGAGACGTAAGTCAGCACCGTATGGCTCGTCTCGCTCCCAACGGCTATAAAGCGTACTACTGGTCCCCTTGTTTCAGGCGGCTTGGCGTAACTAGATCT
TGTGGAAAGGACGAAACACCGTGTACCTGTGCTATAAGGTGTTTTGAGACGGTTAAGCTCCGAGTGTTGGACGTCTCGCTCCCTGCTTGTCCATTCCGTACTGTGTACCTGTGCCATATGGTGGGCTTGGCGTAACTAGATCT	TGTGGAAAGGACGAAACACCGCTGACCCAGACTTCGCATGGTTTTGAGACGTAAGTCCAAGCTGCGCCTAACGTCTCGCTCCCTGGAGTTGAGTGATGTACTGATGACCCAGATTTCGCATGTGGCTTGGCGTAACTAGATCT
TGTGGAAAGGACGAAACACCGACAGGTACTGTCTTCTGGTGTTTTGAGACGGTTAAGTGTACAACTTAGCCCGTCTCGCTCCCACCCTAACAATAACGTACTGACAGGTACTGTCTCCTGGAAGGCTTGGCGTAACTAGATCT	TGTGGAAAGGACGAAACACCGCAGCTAGATTCACTTCTAGGTTTTGAGACGTAAGTCCACTCTGAAGTTAGCGTCTCGCTCCCGTAGAGCTGGATCGGTACTGCTGCTAGATTCACTTCTACGGGCTTGGCGTAACTAGATCT
TGTGGAAAGGACGAAACACCGACAGGTACTGTCTTCTGGTGTTTTGAGACGGTTAAGTGTCCAATACATAGCGTCTCGCTCCCACCCGTTAGGTAGTGTACTGACCGGTACTGTCTTATGGTAGGCTTGGCGTAACTAGATCT	TGTGGAAAGGACGAAACACCAGCAGCCACGGGATCCCGTGGTTTTGAGACGTAAGTCGCATAATGTGCTTGCGTCTCGCTCCCCTAACCTCGAAGACGTACTAGGAGCCACGGGATTCCGTGGGGCTTGGCGTAACTAGATCT
TGTGGAAAGGACGAAACACCGAAGGTACGATTCCTTAGTGGTTTTGAGACGGTTAAGTTAGCACGGACAGCCGTCTCGCTCCCTCCACTTCTGAATGGTACTGAAGGTACAATGCCTTAGTGTGGCTTGGCGTAACTAGATCT	TGTGGAAAGGACGAAACACCATACTGAGGCTACCCTACCGGTTTTGAGACGTAAGTGAACGCGCAGAGGTGCGTCTCGCTCCCGGAAACAAACGTGGGTACTATACTAAGGCTACCCTAGCGAGGCTTGGCGTAACTAGATCT
TGTGGAAAGGACGAAACACCGTGTACCTGTGCTATAAGGTGTTTTGAGACGGTTAATACCGACGTCTACAGCGTCTCGCTCCCGTCCCATTGTTCCTGTACTGTGTACCTGAGGTATAAGGTGGGCTTGGCGTAACTAGATCT	TGTGGAAAGGACGAAACACCGTGGAGTCTAGACTTCCCCAGTTTTGAGACGTAAGTGATCGATTGACAGTCCGTCTCGCTCCCACAAATTCCGAACTGTACTGTGAAGTCTAGCCTTCCCCAAGGCTTGGCGTAACTAGATCT
TGTGGAAAGGACGAAACACCGGAACATGGGCTCAGGACAGGTTTTGAGACGGTTAATCACGTGTTAGGTCCCGTCTCGCTCCCTTGTGGAGATGGTAGTACTGGAAAATGGCCTCAGGACAGCGGCTTGGCGTAACTAGATCT	TGTGGAAAGGACGAAACACCATGGACTCTGTAACCGGGATGTTTTGAGACGTAAGTGTATGTTCAGGAGTACGTCTCGCTCCCGGTAATAGCTACCCGTACTATGGACTCTGCAACCGGGGTCGGCTTGGCGTAACTAGATCT
TGTGGAAAGGACGAAACACCGATAGGTACATATCAAACCAGTTTTGAGACGGTTAATCAGAGGATGATACCCGTCTCGCTCCCAATCCTTTAGAGGTGTACTGATAGTTACATATCCAACCAGGGCTTGGCGTAACTAGATCT	TGTGGAAAGGACGAAACACCGACCTCATAGACATTTGGGAGTTTTGAGACGTAAGTGTCTGATGACTCTCTCGTCTCGCTCCCAAATCGTCCCTATCGTACTGACCTCCTAGACATTTGGGCGGGCTTGGCGTAACTAGATCT
TGTGGAAAGGACGAAACACCGACGGCTAGAGTCTAGGACGGTTTTGAGACGGTTAATCCGAACGAGTGTTGCGTCTCGCTCCCCCTAAAGCCTCGGGGTACTTACGGCTAGAGTCAAGGACGTGGCTTGGCGTAACTAGATCT	TGTGGAAAGGACGAAACACCGTGCATCCTGTACAAAGCGGGTTTTGAGACGTAAGTTACTCATGGCCTAAGCGTCTCGCTCCCCCATCATTGACATCGTACTGTGCATCCTATACAATGCGGAGGCTTGGCGTAACTAGATCT
TGTGGAAAGGACGAAACACCAGCAGCATTCACCAGTGCTGGTTTTGAGACGGTTAATCTGTAGACCACTGTCGTCTCGCTCCCGGGTCTTACCTGGGGTACTAGCAGCATTCACCAGTTCGGGGGCTTGGCGTAACTAGATCT	TGTGGAAAGGACGAAACACCACACACACACGAGTACTCCGGTTTTGAGACGTAAGTTAGACCTAGTGCATACGTCTCGCTCCCGTCAATGCTGTGTGGTACTCCACACACACGAGAACTCCGCGGCTTGGCGTAACTAGATCT
TGTGGAAAGGACGAAACACCAATATGCTACACTGCAGTGGGTTTTGAGACGGTTAATGAGGAGGATTGATGCGTCTCGCTCCCGGAGCTGACTCCACGTACTAATATGGTACACTGCAGTGATGGCTTGGCGTAACTAGATCT	TGTGGAAAGGACGAAACACCAGTCGCTAGGTCAGCCCATGGTTTTGAGACGTAAGTTATCATGAGGACGATCGTCTCGCTCCCGTGTGAGGTAATGTGTACTAGTCGCTAGGACAGCCCTTGGGGCTTGGCGTAACTAGATCT
TGTGGAAAGGACGAAACACCAGCATACCTGGCCCTTCCCGGTTTTGAGACGGTTACAATCCAAGAGCCATGCGTCTCGCTCCCTTCAGCGATTTACCGTACTACCATACCTGGACCTTCCCGAGGCTTGGCGTAACTAGATCT	TGTGGAAAGGACGAAACACCAGCCCTCCAGGACACACATAGTTTTGAGACGTAATAACCAAGGCAGAGTGGCGTCTCGCTCCCAACTTATGGAAGTAGTACTAGCCCTCCAGGACGCACCTAGGGCTTGGCGTAACTAGATCT
TGTGGAAAGGACGAAACACCGTCACCTATTACACCAGGTGGTTTTGAGACGGTTACATATCGAATGGTATGCGTCTCGCTCCCCGAGAACCCTGTCGGTACTGACACCTATTACACCAGGAGGGGCTTGGCGTAACTAGATCT	TGTGGAAAGGACGAAACACCAACAGTTCTTGTGTATACCGGTTTTGAGACGTAATAACCATTACGACGACCCGTCTCGCTCCCCTAACAGACGCGAGGTACTAACAATTCTTGTGTATACAGAGGCTTGGCGTAACTAGATCT
TGTGGAAAGGACGAAACACCGATGAATTGTCCCCCAACACGTTTTGAGACGGTTACATTCGAGTACTCGGACGTCTCGCTCCCGTTCGTACGGACGCGTACTGATGAATTATCCCCCGACACAGGCTTGGCGTAACTAGATCT	TGTGGAAAGGACGAAACACCGAGATACCTCAGCCCGACAGGTTTTGAGACGTAATAACTACATACGTGGCCCGTCTCGCTCCCACCAACGATCAAGAGTACTGAGATATCTCAGCCCGACCGTGGCTTGGCGTAACTAGATCT
TGTGGAAAGGACGAAACACCACCAGTATCTGATTTGTCAGGTTTTGAGACGGTTACATTGTGCACCTACGCCGTCTCGCTCCCGTGACCACTAAGGGGTACTACCAGTATCTGATTTATCGGAGGCTTGGCGTAACTAGATCT	TGTGGAAAGGACGAAACACCAAGCCATCCTGGCATATGGAGTTTTGAGACGTAATAACTCTTGTGTGGACCCGTCTCGCTCCCTCCTCCTCCCGAACGTACTAAGCCATCCTGGCCTCTGGAAGGCTTGGCGTAACTAGATCT
TGTGGAAAGGACGAAACACCGGACACACTTACCAGCATGTGTTTTGAGACGGTTACCTGGCAGAGGTGCGTCGTCTCGCTCCCTGTTGCAGTATTCCGTACTGGACACACTTACCTGCATTTCGGCTTGGCGTAACTAGATCT	TGTGGAAAGGACGAAACACCATGCAGTCAACAACACAGAGGTTTTGAGACGTAATAAGAGACCGCGAGGTACGTCTCGCTCCCCATACCGGACATACGTACTATGCAGTCAACAATACAGAATGGCTTGGCGTAACTAGATCT
TGTGGAAAGGACGAAACACCGCAGACTGCTCGCAAGTCCAGTTTTGAGACGGTTACGACGAATCTGTAGTTCGTCTCGCTCCCAAAGTCAGAAAGACGTACTGCAGACTGCTCGGGAGTCCACGGCTTGGCGTAACTAGATCT	TGTGGAAAGGACGAAACACCGATCTCGCCTATCATGGTGGGTTTTGAGACGTAATAAGGTCCTCGCGGCCGCGTCTCGCTCCCTACATTCCCAATGCGTACTGATCTCGGCTATCATGCTGGCGGCTTGGCGTAACTAGATCT
TGTGGAAAGGACGAAACACCACAGGGAACTGTAGCAACTGGTTTTGAGACGGTTACGTAACCTACTTCATCCGTCTCGCTCCCCTGCGTGTTATCATGTACTACAGTGAACTGTAGTAACTGAGGCTTGGCGTAACTAGATCT	TGTGGAAAGGACGAAACACCAAGCATTCCTGCCTTCACGCGTTTTGAGACGTAATACCAAGTATCCTTGTCCGTCTCGCTCCCCTACTGCTGATGCCGTACTAAGCTTTCCTGCCTTCACACAGGCTTGGCGTAACTAGATCT
TGTGGAAAGGACGAAACACCGCTAATCAAGACAGTCACGCGTTTTGAGACGGTTACTAATAGGAGTTCACTCGTCTCGCTCCCCTGCAGGAGCAATGGTACTTCTCATCAAGACAGTCACGCTGGCTTGGCGTAACTAGATCT	TGTGGAAAGGACGAAACACCACTTACAAAGATCCATAATGGTTTTGAGACGTAATACCGCATTGACATTGACGTCTCGCTCCCTTAAATCAAGCTCGGTACTACTTACAAAGATGAATAATGTGGCTTGGCGTAACTAGATCT
TGTGGAAAGGACGAAACACCACACATACTAGAGCTCACAGGTTTTGAGACGGTTACTACTAGTTCAGTACACGTCTCGCTCCCCTACTTTGGATGAAGTACTACACATACAAGAGCTCAAAGAGGCTTGGCGTAACTAGATCT	TGTGGAAAGGACGAAACACCGGTATCCGATCCAATTGCAGGTTTTGAGACGTAATACGCTAGGTTCCTGAACGTCTCGCTCCCCCGTACATGCGGGTGTACTGGTAGCCGATCCAAGTGCAGTGGCTTGGCGTAACTAGATCT
TGTGGAAAGGACGAAACACCGGGAGATGCCAGCCAGACAGGTTTTGAGACGGTTACTATAAGTCCGAAGTACGTCTCGCTCCCTTTGATGGTCCATCGTACTGGGAGATGCCAACCAGACCGTGGCTTGGCGTAACTAGATCT	TGTGGAAAGGACGAAACACCGCCCCCGGGTACCTTGTAGGGTTTTGAGACGTAATAGACCGGTTAGCAGATCGTCTCGCTCCCGTAGTACATCGCACGTACTGCCCCCGAGTACCTTGTAGATGGCTTGGCGTAACTAGATCT
TGTGGAAAGGACGAAACACCGGAACATGGGCTCAGGACAGGTTTTGAGACGGTTACTATTCCTCACAGGAACGTCTCGCTCCCTTGTCTAATGGACAGTACTGGTACATGGGCTCAGGACACCGGCTTGGCGTAACTAGATCT	TGTGGAAAGGACGAAACACCATACTGAGGCTACCCTACCGGTTTTGAGACGTAATAGAGTCATCGAATTGGCGTCTCGCTCCCTTTGATCAGCGGACGTACTATACCGATGCTACCCTACCGAGGCTTGGCGTAACTAGATCT
TGTGGAAAGGACGAAACACCGCCCAGTGTCCACGTTCCAGGTTTTGAGACGGTTACTCAATACCTGTTGCCCGTCTCGCTCCCTCACACTGACTCGCGTACTGCCCAGTGTCGACGATCCAGCGGCTTGGCGTAACTAGATCT	TGTGGAAAGGACGAAACACCACCACGTCCTGCCCCGAGTGGTTTTGAGACGTAATAGCAGCATGCCATACCCGTCTCGCTCCCTCGCACGGCTGTTTGTACTACCACCTCCTGCCCTGAGTGCGGCTTGGCGTAACTAGATCT
TGTGGAAAGGACGAAACACCGAGTGGATCGAACTTCCTCGGTTTTGAGACGGTTACTCTAAGATAGGACAGCGTCTCGCTCCCACACTGTGTGGTCAGTACTGACTGGATCGAACTTCATCGGGGCTTGGCGTAACTAGATCT	TGTGGAAAGGACGAAACACCGGAGTCGGCGGAATCAAGAGGTTTTGAGACGTAATAGGCCAAGTTGTCTGCCGTCTCGCTCCCAATGCCTACTGCGAGTACTGGATTGGGCGGAATCAAGAGAGGCTTGGCGTAACTAGATCT
TGTGGAAAGGACGAAACACCGGTAGTCAATGTTGGAGTCGGTTTTGAGACGGTTACTGCGTTCGAATGGCTCGTCTCGCTCCCGGCTGCTATCAACAGTACTTGTAGTCAATGTTGGAATCGGGGCTTGGCGTAACTAGATCT	TGTGGAAAGGACGAAACACCAGTCCACGCTCCGCGAGCGGGTTTTGAGACGTAATATACCGTTGATGAGACCGTCTCGCTCCCCGGACGATAGCGATGTACTTGTGCACGCTCCGCGAGCGGCGGCTTGGCGTAACTAGATCT
TGTGGAAAGGACGAAACACCGAAGAAGGCGAGCAGGGTGCGTTTTGAGACGGTTACTGTCCAGGTCTATAACGTCTCGCTCCCGTACAGGAACCAATGTACTGAAGAAGGCGAGCCGAGTGCGGGCTTGGCGTAACTAGATCT	TGTGGAAAGGACGAAACACCACTTACAAAGATCCATAATGGTTTTGAGACGTAATATCAGCCTTAGCCTATCGTCTCGCTCCCTGTTGATTCCTGTGGTACTACTCACAAAGATCCATTATGTGGCTTGGCGTAACTAGATCT
TGTGGAAAGGACGAAACACCACAGGGAACTGTAGCAACTGGTTTTGAGACGGTTAGAACCAGATAACCTGTCGTCTCGCTCCCACTCCGTGCCTAGTGTACTCCAGGGAACTGTAGCAGCTGAGGCTTGGCGTAACTAGATCT	TGTGGAAAGGACGAAACACCGCTTGTCCAAGTAACCGACTGTTTTGAGACGTAATATGGTCAACTGTCGTTCGTCTCGCTCCCGTCGCTTGGATCCTGTACTGCTTGTCCAAGTATCCGACCGGGCTTGGCGTAACTAGATCT
TGTGGAAAGGACGAAACACCAGTATGTGTCACACTCGTCGGTTTTGAGACGGTTAGATGGATCGACATCATCGTCTCGCTCCCGGCATGAGTCTATCGTACTAGTATGTGTCACTCTCGTAGCGGCTTGGCGTAACTAGATCT	TGTGGAAAGGACGAAACACCGGTATCCGATCCAATTGCAGGTTTTGAGACGTAATATTGCGTTGAGTGGTTCGTCTCGCTCCCAAGTCTCTTGAATGGTACTGCTATCCGAACCAATTGCAGTGGCTTGGCGTAACTAGATCT
TGTGGAAAGGACGAAACACCGTCAGATAATTGTTTGTGGTGTTTTGAGACGGTTAGATTACGGACCATCTGCGTCTCGCTCCCAAAGAAACCATATCGTACTATCAGATAATTGTTTGAGGTGGGCTTGGCGTAACTAGATCT	TGTGGAAAGGACGAAACACCGTATGCCCATTACTTCCTAGGTTTTGAGACGTAATATTGTGTCGTTCGAACCGTCTCGCTCCCTTGTTCCGGACGAAGTACTGGATGCCCAATACTTCCTAGAGGCTTGGCGTAACTAGATCT
TGTGGAAAGGACGAAACACCGGAGACACCATTGACTCGAGGTTTTGAGACGGTTAGCAACCGTTATCGATACGTCTCGCTCCCGTCAGAGCCTAACTGTACTGGAGATACCATTGACTTGAGAGGCTTGGCGTAACTAGATCT	TGTGGAAAGGACGAAACACCACTTACAAAGATCCATAATGGTTTTGAGACGTAATCAAGAGTGGCTCATTACGTCTCGCTCCCGTGCCTGGCGCAATGTACTATTTTCAAAGATCCATAATGTGGCTTGGCGTAACTAGATCT
TGTGGAAAGGACGAAACACCGTCCAGTACTGTAAGGACACGTTTTGAGACGGTTAGCCAAGAACAATTGTGCGTCTCGCTCCCCGCAGGCTGTGCATGTACTATCCAGTACTGTAAAGACACCGGCTTGGCGTAACTAGATCT	TGTGGAAAGGACGAAACACCAGAGGCCTGTAAATCACCCAGTTTTGAGACGTAATCACATCTTCACCAGGTCGTCTCGCTCCCAACGTCCATTGCGAGTACTAGAGGCCGGTAAATCACACAAGGCTTGGCGTAACTAGATCT
TGTGGAAAGGACGAAACACCGATGAATTGTCCCCCAACACGTTTTGAGACGGTTAGGAGAATGATGATTGTCGTCTCGCTCCCGTTCGCTTACAGTTGTACTGATGAATTGTCCCCGATCACAGGCTTGGCGTAACTAGATCT	TGTGGAAAGGACGAAACACCGGTGTTCCCTGTAGGATTCGGTTTTGAGACGTAATCACCGGTCAAGAGGTTCGTCTCGCTCCCGTCTGCTGGACGGTGTACTGGTGTTGCCTGTTGGATTCGGGGCTTGGCGTAACTAGATCT
TGTGGAAAGGACGAAACACCACACACCATCCGCAACATTGGTTTTGAGACGGTTAGGCACAACGTTACATACGTCTCGCTCCCTCGGTAGCTCGGCAGTACTGCACACCATCCGGAACATTGTGGCTTGGCGTAACTAGATCT	TGTGGAAAGGACGAAACACCACGCCTGGCCCATCACCTAGGTTTTGAGACGTAATCACCTCACGTACTAGACGTCTCGCTCCCTCGGGATGGTGTCCGTACTAATCCTGGCCCATCACCTAGGGGCTTGGCGTAACTAGATCT
TGTGGAAAGGACGAAACACCAAGGCATTGGACACACGACTGTTTTGAGACGGTTAGTAAGCATCATATGGCCGTCTCGCTCCCACTAAACGCTCCTTGTACTAAGGCATTGGACTCACTACTGGGCTTGGCGTAACTAGATCT	TGTGGAAAGGACGAAACACCGCGTCGGGAACAGGCCGCCGGTTTTGAGACGTAATCCAATGCAATTACCGGCGTCTCGCTCCCGTATAACAGATCCTGTACTCCGTCGGGAATAGGCCGCCGCGGCTTGGCGTAACTAGATCT
TGTGGAAAGGACGAAACACCGTCCAGTACTGTAAGGACACGTTTTGAGACGGTTAGTAGGTTGCGCAGTATCGTCTCGCTCCCCGCACCGGTATGACGTACTGTCCGGTACTGTATGGACACCGGCTTGGCGTAACTAGATCT	TGTGGAAAGGACGAAACACCGGGAGCCTATCTCATCCACGGTTTTGAGACGTAATCCTACGAGGAGAATCCCGTCTCGCTCCCTTGCTGAAGGATCCGTACTGGGAGCCTATCTGATTCACGGGGCTTGGCGTAACTAGATCT
TGTGGAAAGGACGAAACACCGATACCTACGAAACACAGCAGTTTTGAGACGGTTAGTATGCCTGATGGCAACGTCTCGCTCCCTAGTCTTCACATATGTACTGAGACCAACGAAACACAGCACGGCTTGGCGTAACTAGATCT	TGTGGAAAGGACGAAACACCAGCAGCTACATCTGGCTACTGTTTTGAGACGTAATCCTCTCCAATAAGAACCGTCTCGCTCCCACGCATTATATGCAGTACTAGCAGCTACACCAGGCTACTGGGCTTGGCGTAACTAGATCT
TGTGGAAAGGACGAAACACCGCTGACGGATTCACCCTACGGTTTTGAGACGGTTAGTCGTAAGGTGTGCCGCGTCTCGCTCCCTGATCCCGAGTCTCGTACTGCTGACGGGTCCACCCTACGTGGCTTGGCGTAACTAGATCT	TGTGGAAAGGACGAAACACCGCTCAGCCTCTAGTACCTCCGTTTTGAGACGTAATCTAAGTCCGGCTTAATCGTCTCGCTCCCGTCATAGAGAGAGGGTACTGCTCAGCGTCTAGAACCTCCAGGCTTGGCGTAACTAGATCT
TGTGGAAAGGACGAAACACCATCTACGGCACCATCAGCGAGTTTTGAGACGGTTAGTGTCGTGCACACCACCGTCTCGCTCCCTCTCTCGTCGATCTGTACTATGTACGGCACCATCGGCGACGGCTTGGCGTAACTAGATCT	TGTGGAAAGGACGAAACACCAGCTCACTCTCTACTCAGGAGTTTTGAGACGTAATCTACACCTTGTAGATGCGTCTCGCTCCCCGTGTGGACTAGAGGTACTAGCTCACTTGCTACTCAGGAAGGCTTGGCGTAACTAGATCT
TGTGGAAAGGACGAAACACCAATATACTGGCCATCCGCACGTTTTGAGACGGTTAGTTCTATACTGGTCCGCGTCTCGCTCCCCGGTAACCTAACGTGTACTAGTAAACTGGCCATCCGCACTGGCTTGGCGTAACTAGATCT	TGTGGAAAGGACGAAACACCAGCTCACTCTCTACTCAGGAGTTTTGAGACGTAATCTAGTTGCAACACAGTCGTCTCGCTCCCAATCTGAACACAGGGTACTAGCTCACTCGCTACCCAGGAAGGCTTGGCGTAACTAGATCT
TGTGGAAAGGACGAAACACCGTCACCTATTACACCAGGTGGTTTTGAGACGGTTATATAGGCTGAACATCTCGTCTCGCTCCCACCTGAGCCGAAGAGTACTGTCACCTATTACACCACGTAGGGCTTGGCGTAACTAGATCT	TGTGGAAAGGACGAAACACCATGGTTCCCCCAGCCCACAGGTTTTGAGACGTAATCTATGTGCACAGTTGGCGTCTCGCTCCCACATGTCTAACCGGGTACTATGGTTCCGCCAGCCCAGAGTGGCTTGGCGTAACTAGATCT
TGTGGAAAGGACGAAACACCGCGGGGACGCTTTGCCACGGGTTTTGAGACGGTTATATTACACCGAGTCATCGTCTCGCTCCCGGTATTTGTCGTGGGTACTGCGGGGACACTTTGCCACGCTGGCTTGGCGTAACTAGATCT	TGTGGAAAGGACGAAACACCAGTCGATTTCAATCTCGTCGGTTTTGAGACGTAATCTCCTTGTTGTGCGCGCGTCTCGCTCCCGCTTCGTAAGATATGTACTAGTCGATATCAACCTCGTCGGGGCTTGGCGTAACTAGATCT
TGTGGAAAGGACGAAACACCAGTATTGAGCTCCACTGCATGTTTTGAGACGGTTATCACTCCATATAGGAGCGTCTCGCTCCCGTCCTCCGGCTTAAGTACTAGTATTGAGCTTCACTCCATGGGCTTGGCGTAACTAGATCT	TGTGGAAAGGACGAAACACCATGGTTCCCCCAGCCCACAGGTTTTGAGACGTAATCTGCATCTAACGCCAGCGTCTCGCTCCCACATGCCGCGTGCAGTACTATGGTTCCCTCAGCCCACTGTGGCTTGGCGTAACTAGATCT
TGTGGAAAGGACGAAACACCACCTCAATCGGATTCAGCAAGTTTTGAGACGGTTATCCAGTACCGACTAAGCGTCTCGCTCCCTTATAAACGACAAGGTACTACCTCAATCGGAATCAGGAAAGGCTTGGCGTAACTAGATCT	TGTGGAAAGGACGAAACACCAGTGCCAATATTGTCCGAAGGTTTTGAGACGTAATCTGCCAATGAGAGCTGCGTCTCGCTCCCGGCTTGCTGTTGGGGTACTAGTGGCAATATAGTCCGAAGAGGCTTGGCGTAACTAGATCT
TGTGGAAAGGACGAAACACCGCAGACTCAGGTGATCTGTTGTTTTGAGACGGTTATCGCCAGCAAGTATGACGTCTCGCTCCCCTCGAGTAGATAAGGTACTACAGACTCAGGTTATCTGTTAGGCTTGGCGTAACTAGATCT	TGTGGAAAGGACGAAACACCACTCGAACTCTCCCCATGTGGTTTTGAGACGTAATCTGCGTCTGGATACCACGTCTCGCTCCCTTTCAAGTGCGTTCGTACTACTAGAACTCTCCTCATGTGTGGCTTGGCGTAACTAGATCT
TGTGGAAAGGACGAAACACCGGTAGTTGGAGGCGTCATGTGTTTTGAGACGGTTATCGGCAAGGCAGATGACGTCTCGCTCCCTATTCTGATCCACGGTACTGGTAGTTAGAGGCGTTATGTCGGCTTGGCGTAACTAGATCT	TGTGGAAAGGACGAAACACCGGTCCGAGACAATGAAGGCAGTTTTGAGACGTAATCTTATCCGCATTGGATCGTCTCGCTCCCGTATGCACGTTATAGTACTGGTCCGAGACCATGATGGCATGGCTTGGCGTAACTAGATCT
TGTGGAAAGGACGAAACACCGCGCGGTATCGCTCGAAGAGGTTTTGAGACGGTTATCTACCGCGTTCTCCGCGTCTCGCTCCCACCGTGGTTAGTTGGTACTGCGAGGTATCGCTCGATGAGCGGCTTGGCGTAACTAGATCT	TGTGGAAAGGACGAAACACCGCTCGACTACGTGTACGGAGGTTTTGAGACGTAATCTTCTTGTGTCCGCTACGTCTCGCTCCCGGAGGACGTGATCTGTACTTGTCGACTACGTGTACGGAGCGGCTTGGCGTAACTAGATCT
TGTGGAAAGGACGAAACACCATCTCGTAATCATCCCGCAGGTTTTGAGACGGTTATCTTGTTAACAAGGCTCGTCTCGCTCCCCATGACATCGATTAGTACTAACTCGTAATCATCCCTCAGCGGCTTGGCGTAACTAGATCT	TGTGGAAAGGACGAAACACCAGCCTGCATAGACGGCGCCCGTTTTGAGACGTAATGACTTGATGAGGCAATCGTCTCGCTCCCCTTGTTGAGTAACAGTACTACCCTGCATAGACGCCGCCCGGGCTTGGCGTAACTAGATCT
TGTGGAAAGGACGAAACACCATTGCATCTGATGGTCTCAAGTTTTGAGACGGTTATGACCAGATTGCAAGACGTCTCGCTCCCGTTATTCGTTAATCGTACTATTGCATCTGATGCTCTCGAGGGCTTGGCGTAACTAGATCT	TGTGGAAAGGACGAAACACCGGTCCTTCGAGAGTACCGGAGTTTTGAGACGTAATGAGCGACGTACAGTAGCGTCTCGCTCCCCCTCTGAACAATAAGTACTGGTCCTTCGAGAGTTCTGGAAGGCTTGGCGTAACTAGATCT
TGTGGAAAGGACGAAACACCGTGGACCTGCCGGACGACGAGTTTTGAGACGGTTATGGTCAATACGATTCACGTCTCGCTCCCACGTCGGATTAGGGGTACTGTGGACCTGCCGGCCGACGGGGGCTTGGCGTAACTAGATCT	TGTGGAAAGGACGAAACACCGATCAATACTGGAACAGCACGTTTTGAGACGTAATGAGTGTACGTCGGCTGCGTCTCGCTCCCCGGGCTCGACTCAAGTACTGATCAATAATGGAACCGCACAGGCTTGGCGTAACTAGATCT
TGTGGAAAGGACGAAACACCGAGAAGATGATGACTACTGTGTTTTGAGACGGTTATTACTAAGTGCAGTGTCGTCTCGCTCCCGTACGAGCGGAACTGTACTGAGAAGATTATAACTACTGTTGGCTTGGCGTAACTAGATCT	TGTGGAAAGGACGAAACACCGGTCCTTCGAGAGTACCGGAGTTTTGAGACGTAATGATTGGAGACTGAACACGTCTCGCTCCCCCTGCTAAGTAGCAGTACTGGTCCTTCGAGAGTAATGGAAGGCTTGGCGTAACTAGATCT
TGTGGAAAGGACGAAACACCGCTCATGCAACTTGTCCTCGGTTTTGAGACGGTTATTCCGTTGACTCGTGACGTCTCGCTCCCTGAGTCTACGGAAAGTACTGCTTATGCATCTTGTCCTCGGGGCTTGGCGTAACTAGATCT	TGTGGAAAGGACGAAACACCATACTGAGGCTACCCTACCGGTTTTGAGACGTAATGCATAGCTAACACCTTCGTCTCGCTCCCTTTACGGTACGGGTGTACTATACTGAGGCAACCCCACCGAGGCTTGGCGTAACTAGATCT
TGTGGAAAGGACGAAACACCGGACAGTCATTGACGACAGTGTTTTGAGACGGTTATTCGCACATGTGTAATCGTCTCGCTCCCGTATTCGGGCACATGTACTGGGCAGTCATTGACGGCAGTCGGCTTGGCGTAACTAGATCT	TGTGGAAAGGACGAAACACCGGTGGCCCACAGCTACACAAGTTTTGAGACGTAATGCGTAGACAACGATAGCGTCTCGCTCCCCGTTGACGGTCCGAGTACTGGTGGCCCACAGCAATACAATGGCTTGGCGTAACTAGATCT
TGTGGAAAGGACGAAACACCGCACTAATAGGCTGTCCACCGTTTTGAGACGGTTATTCTAACTCGCAGCGCCGTCTCGCTCCCACACAGTCTACGGTGTACTGCACTAATAGGCTGACCACACGGCTTGGCGTAACTAGATCT	TGTGGAAAGGACGAAACACCGCCACCCGCCACCACCTACGGTTTTGAGACGTAATGGAACTGCTGTGGAGCCGTCTCGCTCCCTTCGGTTGATAGGCGTACTGCCACCCGCGACCACGTACGAGGCTTGGCGTAACTAGATCT
TGTGGAAAGGACGAAACACCACCAGTATCTGATTTGTCAGGTTTTGAGACGGTTCAACAAGTGCTAGCCTTCGTCTCGCTCCCGTGAGAGACCGTTGGTACTACCAGTAACTGATTTGTCCGAGGCTTGGCGTAACTAGATCT	TGTGGAAAGGACGAAACACCGACCGGAATCGAGTACATCGGTTTTGAGACGTAATGGATCAACATCTCACCCGTCTCGCTCCCTAAGATCGCCATATGTACTGACCGGAATCCAGTGCATCGTGGCTTGGCGTAACTAGATCT
TGTGGAAAGGACGAAACACCGTGCCATATGGCAAACGGTGGTTTTGAGACGGTTCAACGGATGTCCATTCTCGTCTCGCTCCCACGCACAGCCTCAGGTACTGTGCCATATGGCAATCAGTGAGGCTTGGCGTAACTAGATCT	TGTGGAAAGGACGAAACACCAGTAGACGTAGTCCCCCTTGGTTTTGAGACGTAATGGCAGTACGTAACAGGCGTCTCGCTCCCAAGCATAAAGGCTCGTACTACTAGACGTAGTGCCCCTTGCGGCTTGGCGTAACTAGATCT
TGTGGAAAGGACGAAACACCGAGAAGATGATGACTACTGTGTTTTGAGACGGTTCAAGTCATAACTCGATGCGTCTCGCTCCCGTACGGCGTTGACCGTACTGAGAAGATGATTACTACAGTTGGCTTGGCGTAACTAGATCT	TGTGGAAAGGACGAAACACCGTCCTCCAGCTGCAGCACCTGTTTTGAGACGTAATGGCCGCTTAGAACTAACGTCTCGCTCCCTCAGTGACAGCTCAGTACTGTCCTCCAGCTGCAGTATCTGGGCTTGGCGTAACTAGATCT
TGTGGAAAGGACGAAACACCAACGGGTATGAGCTATTCCAGTTTTGAGACGGTTCAATGCCTGGCAATTAACGTCTCGCTCCCCACTTATATCGTATGTACTAACGGTTATCAGCTATTCCAAGGCTTGGCGTAACTAGATCT	TGTGGAAAGGACGAAACACCGACCTCATAGACATTTGGGAGTTTTGAGACGTAATGGCTAGGCTTAGGAGCCGTCTCGCTCCCAAATCGGCTATCGCGTACTGACCTCATAGAAATTTGGGCGGGCTTGGCGTAACTAGATCT
TGTGGAAAGGACGAAACACCAGTATGTGTCACACTCGTCGGTTTTGAGACGGTTCAATGCTGATAGACTGTCGTCTCGCTCCCGGCAGGATAGTGGGGTACTAGTATGTTTCAGACTCGTCGCGGCTTGGCGTAACTAGATCT	TGTGGAAAGGACGAAACACCGGTCTCTGTAGCACTATCCCGTTTTGAGACGTAATGTCATGTCAGGCATTGCGTCTCGCTCCCTGCGTAGTGTGCTAGTACTGGTCTCTGTAGCACTAACACAGGCTTGGCGTAACTAGATCT
TGTGGAAAGGACGAAACACCGTACTACCACCGAGGCCACGGTTTTGAGACGGTTCACATCATAGACGTCACCGTCTCGCTCCCCAAACAAGATGGTCGTACTGCAATACCACCGAGGCCACGTGGCTTGGCGTAACTAGATCT	TGTGGAAAGGACGAAACACCGAGGACCGAGTCTGCCTGGGGTTTTGAGACGTAATGTGAACAGCTTACTGACGTCTCGCTCCCCATCAAATCATTGGGTACTGAGGACCGACTCTCCCTGGGAGGCTTGGCGTAACTAGATCT
TGTGGAAAGGACGAAACACCGATACCCTCAGCTGCCTACGGTTTTGAGACGGTTCACGTGAGAAGACTTCTCGTCTCGCTCCCGGCCCGGTAATTCGGTACTGATACCCTCCGCTGCCGACGGGGCTTGGCGTAACTAGATCT	TGTGGAAAGGACGAAACACCACTCCAATGCCCCACAACAAGTTTTGAGACGTAATGTTAAGTTCTGCGATCCGTCTCGCTCCCGCTGTCAATGGCATGTACTAATCCAATGCCCTACAACAAGGGCTTGGCGTAACTAGATCT
TGTGGAAAGGACGAAACACCACCTCAATCGGATTCAGCAAGTTTTGAGACGGTTCAGAACAAGCGCTTACGCGTCTCGCTCCCTTATCGTGCATCGTGTACTACCTCAATCTGATTCAGCATAGGCTTGGCGTAACTAGATCT	TGTGGAAAGGACGAAACACCATTCCTGGGATCAATATCTGGTTTTGAGACGTAATGTTAGATGCTACTCCACGTCTCGCTCCCAAACTAGGAATACTGTACTCTTCCTGGGGTCAATATCTGTGGCTTGGCGTAACTAGATCT
TGTGGAAAGGACGAAACACCAGGCGAATTGTGATCCACCGGTTTTGAGACGGTTCAGACATCGCAACATAACGTCTCGCTCCCCGGTATTTAGGGAAGTACTACGCGAATTGTGATCCTCCGGGGCTTGGCGTAACTAGATCT	TGTGGAAAGGACGAAACACCGCTCCCTCGGCTTCGCAGCGGTTTTGAGACGTAATGTTCTGTTGCTGAAGGCGTCTCGCTCCCCCGTACAGTCGTCTGTACTGCGCCCGCGGCTTCGCAGCGCGGCTTGGCGTAACTAGATCT
TGTGGAAAGGACGAAACACCGTTTGTAGGAATGGTCTCAGGTTTTGAGACGGTTCAGCACTGATTCAAGCCCGTCTCGCTCCCTCCTCTGATTCCGTGTACTGTGTGTAGGAATGATCTCAGTGGCTTGGCGTAACTAGATCT	TGTGGAAAGGACGAAACACCAGGTACACCAGCATGATGAGGTTTTGAGACGTAATTAAGTCGGCCAGAACTCGTCTCGCTCCCTTACGTGTACGAATGTACTAGGTACACAAGCGTGATGAGTGGCTTGGCGTAACTAGATCT
TGTGGAAAGGACGAAACACCGCAGACTCAGGTGATCTGTTGTTTTGAGACGGTTCATAGTCACGCTTCAGACGTCTCGCTCCCAATGCCTTACAACAGTACTGCACTCTCAGGTGATCTGTTAGGCTTGGCGTAACTAGATCT	TGTGGAAAGGACGAAACACCAGTCTCTGCAGCTGTCATCGGTTTTGAGACGTAATTACCATGTTAACACGGCGTCTCGCTCCCTAACAATTCGACGTGTACTAGTCTCTGCAGCTATCAGCGGGGCTTGGCGTAACTAGATCT
TGTGGAAAGGACGAAACACCAGAGACAGTGGTGGTTGCCGGTTTTGAGACGGTTCATATCAACAGCCATATCGTCTCGCTCCCAAGACTGGCCTCGCGTACTAGATATAGTGGTGGTTGCCGCGGCTTGGCGTAACTAGATCT	TGTGGAAAGGACGAAACACCACACACGCAGTGCAGCCAGGGTTTTGAGACGTAATTATCCGTCGTTGATGACGTCTCGCTCCCACGAGGTCTTCACAGTACTACACACGCGGTGCAGTCAGGCGGCTTGGCGTAACTAGATCT
TGTGGAAAGGACGAAACACCAGTATGTGTCACACTCGTCGGTTTTGAGACGGTTCATTACGGCTAGATTAACGTCTCGCTCCCGGCATAGGTCCGCTGTACTAGTATGTGTCAGCCTCGTCGCGGCTTGGCGTAACTAGATCT	TGTGGAAAGGACGAAACACCATGACCATAGATTTGTTTCGGTTTTGAGACGTAATTCACGTAGAGGACAGTCGTCTCGCTCCCTCTCTTGCATCGTCGTACTATGACCAAAGATTTGTTTCCAGGCTTGGCGTAACTAGATCT
TGTGGAAAGGACGAAACACCGTACTACCACCGAGGCCACGGTTTTGAGACGGTTCCAGACATGCCTCAATCCGTCTCGCTCCCTAACCCGTAGAACCGTACTGTAGTACAACCGAGGCCACGTGGCTTGGCGTAACTAGATCT	TGTGGAAAGGACGAAACACCGAGTTACATCTACCGTACCCGTTTTGAGACGTAATTCCTGGCATAACTGACCGTCTCGCTCCCCGTATGAGGACCGAGTACTGAGTTAAATCTACCGTACCGAGGCTTGGCGTAACTAGATCT
TGTGGAAAGGACGAAACACCGCGGGGACGCTTTGCCACGGGTTTTGAGACGGTTCCAGGTCTCATTATCCTCGTCTCGCTCCCGGTCAGCGATGCTCGTACTGCTGGGACGCTTTGCCACTGTGGCTTGGCGTAACTAGATCT	TGTGGAAAGGACGAAACACCAAAGCACCGGGCATATTTGAGTTTTGAGACGTAATTCCTTGAGGATACTCTCGTCTCGCTCCCAACCCATGTTTCCAGTACTAAAGCACGGGGCATAGTTGACGGCTTGGCGTAACTAGATCT
TGTGGAAAGGACGAAACACCGGTAGTTGGAGGCGTCATGTGTTTTGAGACGGTTCCATACGATTACAGGCGCGTCTCGCTCCCTATTCCATCAGAGAGTACTGCTAGTTGGAGGCGTAATGTCGGCTTGGCGTAACTAGATCT	TGTGGAAAGGACGAAACACCATTCTTTATCTGAGCAGCTGGTTTTGAGACGTAATTCGAACTGTCGTTGAACGTCTCGCTCCCTAACGGAAGTGCATGTACTATTCGCTATCTGAGCAGCTGGGGCTTGGCGTAACTAGATCT
TGTGGAAAGGACGAAACACCATGGGGATTGGACTGAACCTGTTTTGAGACGGTTCCGCAATTCTTCTATGCCGTCTCGCTCCCAAGCGCGTACCCACGTACTATGGGGATTGGTATGAACCTGGGCTTGGCGTAACTAGATCT	TGTGGAAAGGACGAAACACCGGGAGCCTATCTCATCCACGGTTTTGAGACGTAATTCGCGAGAATAGCCTCCGTCTCGCTCCCGTTGTCAGATTAACGTACTGGGAGCCTAACTCATGCACGGGGCTTGGCGTAACTAGATCT
TGTGGAAAGGACGAAACACCGCGCGGTATCGCTCGAAGAGGTTTTGAGACGGTTCCGCCGTAACATTAACCCGTCTCGCTCCCCCTCATTGTTTCCGGTACTGCGCGGCACCGCTCGAAGAGCGGCTTGGCGTAACTAGATCT	TGTGGAAAGGACGAAACACCGGACTCCCATTAAAGTGCTGGTTTTGAGACGTAATTCGGCCTCATACTAACCGTCTCGCTCCCGTCTAAGTGCTCAGGTACTGGACTCGCATTAACGTGCTGCGGCTTGGCGTAACTAGATCT
TGTGGAAAGGACGAAACACCGATCCAGGAGGCAGACCTCAGTTTTGAGACGGTTCCGCTCGACGTTAGCGTCGTCTCGCTCCCTTCGGAAGTAGACAGTACTGTTCCAGAAGGCAGACCTCAAGGCTTGGCGTAACTAGATCT	TGTGGAAAGGACGAAACACCAGTCTCTGCAGCTGTCATCGGTTTTGAGACGTAATTCTATGCAGTAGACACCGTCTCGCTCCCTTTGGACGTCGTAGGTACTAGTATCAGCAGCTGTCATCGGGGCTTGGCGTAACTAGATCT
TGTGGAAAGGACGAAACACCGCACTAATAGGCTGTCCACCGTTTTGAGACGGTTCCGGACACGATAGGCAACGTCTCGCTCCCACACACACTGACCAGTACTGCACTAATAGGCCGTCCACTCGGCTTGGCGTAACTAGATCT	TGTGGAAAGGACGAAACACCGTTCACCCTGACGTCAAGTGGTTTTGAGACGTAATTGTATGACCAGCGGTTCGTCTCGCTCCCGGTAACATACGAGTGTACTTTTCACCCTGACGTCAACTGGGGCTTGGCGTAACTAGATCT
TGTGGAAAGGACGAAACACCGGACACACTTACCAGCATGTGTTTTGAGACGGTTCCGGCTTAATGATCATTCGTCTCGCTCCCTGTTGTACCCACATGTACTGGATACACTTACTAGCATGTCGGCTTGGCGTAACTAGATCT	TGTGGAAAGGACGAAACACCATAATCTCAAGTCTTCAGGTGTTTTGAGACGTAATTGTGACTCTCGGTTCGCGTCTCGCTCCCGTTAAGTAAGAATCGTACTATAATCTCAAGTCTTGCGGTAGGCTTGGCGTAACTAGATCT
TGTGGAAAGGACGAAACACCAGACACATGGCAGTGCAGCGGTTTTGAGACGGTTCCGTATTAGAGATCTACCGTCTCGCTCCCTCTACGACCATTACGTACTAGACACAGGGCAGTGAAGCGTGGCTTGGCGTAACTAGATCT	TGTGGAAAGGACGAAACACCATGGACTCTGTAACCGGGATGTTTTGAGACGTACAACACCTGATCAGCTGACGTCTCGCTCCCTCCATGTCCCTGCCGTACTATGGATTCTCTAACCGGGATCGGCTTGGCGTAACTAGATCT
TGTGGAAAGGACGAAACACCAGTACGAGGCACTGTATATGGTTTTGAGACGGTTCCTCACCGTACATCTATCGTCTCGCTCCCGGATGTGCACCCGTGTACTAGGACGAGGCACTGTATATAGGGCTTGGCGTAACTAGATCT	TGTGGAAAGGACGAAACACCGGTGTATCACTAGCACACGCGTTTTGAGACGTACAACAGTATCACGTGATTCGTCTCGCTCCCCGAACTACCGTTGAGTACTCGTGTATCACTAGCACAGGCTGGCTTGGCGTAACTAGATCT
TGTGGAAAGGACGAAACACCAGTGCAAAGTTGAGTCACCCGTTTTGAGACGGTTCCTCTCAAGCCGCATCACGTCTCGCTCCCAATTTGGCGGTTTAGTACTAGTGTGAAGTTGAGTCACCCTGGCTTGGCGTAACTAGATCT	TGTGGAAAGGACGAAACACCGGTCCCCTTAGCTCTCATGTGTTTTGAGACGTACAACATGATCCAAGAGTACGTCTCGCTCCCTACTGTCCCGAGCTGTACTGATCCCCTTAGCTCGCATGTTGGCTTGGCGTAACTAGATCT
TGTGGAAAGGACGAAACACCACATTGATAGCTGATTCCAGGTTTTGAGACGGTTCGACACCGTGACCTCATCGTCTCGCTCCCCTTATCGATGCCTAGTACTACATTGACAGCTGATTCCGGTGGCTTGGCGTAACTAGATCT	TGTGGAAAGGACGAAACACCGGTTCCTTGACGGGTCCCGGGTTTTGAGACGTACAACATGTTAGCCATTCGCGTCTCGCTCCCGTTTCTGATCGCTAGTACTGGTTCCATGACGGGTTCCGGAGGCTTGGCGTAACTAGATCT
TGTGGAAAGGACGAAACACCAGTACGAGGCACTGTATATGGTTTTGAGACGGTTCGACGAGGTATCTCCTACGTCTCGCTCCCGGATTACCAAACCCGTACTAGTAAGATGCACTGTATATGGGGCTTGGCGTAACTAGATCT	TGTGGAAAGGACGAAACACCGTGGAGTCTAGACTTCCCCAGTTTTGAGACGTACAACCGCTTACCGTAGAACGTCTCGCTCCCAATTTCTGCAGCTCGTACTGTGGAGTTTAGTCTTCCCCAAGGCTTGGCGTAACTAGATCT
TGTGGAAAGGACGAAACACCACTACTACCTCACTCACAGAGTTTTGAGACGGTTCGAGGTTGCTCCACTAGCGTCTCGCTCCCACTACCGTAAAGCCGTACTACTACTACCTCACTTACAAAAGGCTTGGCGTAACTAGATCT	TGTGGAAAGGACGAAACACCAGCGTCACCAAGTCCACTGTGTTTTGAGACGTACAACGTGTAATTGCTTGTCGTCTCGCTCCCAATGATGTATGAGTGTACTAGCGTCACCATGTCCCCTGTGGGCTTGGCGTAACTAGATCT
TGTGGAAAGGACGAAACACCATCTACGGCACCATCAGCGAGTTTTGAGACGGTTCGAGTTGGCAGATTACTCGTCTCGCTCCCTCTCTCAGGAAGGTGTACTATCTACGGCACTATCCGCGACGGCTTGGCGTAACTAGATCT	TGTGGAAAGGACGAAACACCGTTCCGGAACCAATGCACAGGTTTTGAGACGTACAACTAACTAGAATGTGCCGTCTCGCTCCCGGCGCTCGCTGTAAGTACTGTGCCGGAACAAATGCACAGAGGCTTGGCGTAACTAGATCT
TGTGGAAAGGACGAAACACCGTAACATACAAATACTACGTGTTTTGAGACGGTTCGCATACCTCATAGATACGTCTCGCTCCCACCTATTGGACGGTGTACTGTAAAATACAAATTCTACGTTGGCTTGGCGTAACTAGATCT	TGTGGAAAGGACGAAACACCGGGCCTAGGTCTTTGCGCAGGTTTTGAGACGTACAACTAGAGTTCATCGCACGTCTCGCTCCCTGGAAACCAATATAGTACTGGGCCTAGGTCTTTGCACAAGGGCTTGGCGTAACTAGATCT
TGTGGAAAGGACGAAACACCGAAGAAGGCGAGCAGGGTGCGTTTTGAGACGGTTCGCGTATAGCTAACAGTCGTCTCGCTCCCGTAATTTGGTGAAAGTACTGAAGAAGGCGAGAAGGTTGCGGGCTTGGCGTAACTAGATCT	TGTGGAAAGGACGAAACACCAGGTTCCCGACTGTTTCCAAGTTTTGAGACGTACAAGAACGTAACTCCACACGTCTCGCTCCCAAGAGTGAACATGAGTACTACGTTCCTGACTGTTTCCAAAGGCTTGGCGTAACTAGATCT
TGTGGAAAGGACGAAACACCAGGAGCATAGGTACGAACCAGTTTTGAGACGGTTCGCTGCCAATTCTCAATCGTCTCGCTCCCGTGAGCCTACCTTCGTACTTGGAGCATGGGTACGAACCACGGCTTGGCGTAACTAGATCT	TGTGGAAAGGACGAAACACCGACCGGAATCGAGTACATCGGTTTTGAGACGTACAAGACCAGAGTGTCTTGCGTCTCGCTCCCTAAGTGATTCGTACGTACTGACCGGAATCGAGAACATCTTGGCTTGGCGTAACTAGATCT
TGTGGAAAGGACGAAACACCACCTCAATCGGATTCAGCAAGTTTTGAGACGGTTCGGAGGATGGCTATTCACGTCTCGCTCCCGTGTATATTGACTGGTACTTCCTCAATCGCATTCAGCAAAGGCTTGGCGTAACTAGATCT	TGTGGAAAGGACGAAACACCACTTACAAAGATCCATAATGGTTTTGAGACGTACAAGAGCTCGTTCCATACCGTCTCGCTCCCGTGCATCGATGTCAGTACTACTTTCAAAGATCCATAAGGTGGCTTGGCGTAACTAGATCT
TGTGGAAAGGACGAAACACCGAGTGGATCGAACTTCCTCGGTTTTGAGACGGTTCGGCTTCTGTAACTCGTCGTCTCGCTCCCCACGGATTATGTGCGTACTGAGTGGATTGAATTTCCTCGGGGCTTGGCGTAACTAGATCT	TGTGGAAAGGACGAAACACCAGTACCTTTGCCCTCAGGCGGTTTTGAGACGTACAAGCCATAAGAGCTATGCGTCTCGCTCCCCGAGCATTGTCCTCGTACTAGTACTTTTGCACTCAGGCGAGGCTTGGCGTAACTAGATCT
TGTGGAAAGGACGAAACACCGCACATATACGTTCTCAGATGTTTTGAGACGGTTCGTAGTCTGCTGATAACCGTCTCGCTCCCCTATAGAGTATCTGGTACTGCACATCTACGTTCTCAGAGGGGCTTGGCGTAACTAGATCT	TGTGGAAAGGACGAAACACCACTCGAACTCTCCCCATGTGGTTTTGAGACGTACAAGCTTAGCGGACAACACGTCTCGCTCCCTAAATGACCTGCATGTACTACTCGAACTGTCCCCGTGTGTGGCTTGGCGTAACTAGATCT
TGTGGAAAGGACGAAACACCGCTAATCAAGACAGTCACGCGTTTTGAGACGGTTCGTATGCTGATTCCAGACGTCTCGCTCCCAATTACGACAATGAGTACTGCAAATCAAGACAGGCACGCTGGCTTGGCGTAACTAGATCT	TGTGGAAAGGACGAAACACCAGCCGTTCCAGAGCACACTGGTTTTGAGACGTACAAGGTGCACACTCTTACCGTCTCGCTCCCTGTCCCATATTCGAGTACTAGCCGTTCCATAGCACTCTGTGGCTTGGCGTAACTAGATCT
TGTGGAAAGGACGAAACACCGATCCAGGAGGCAGACCTCAGTTTTGAGACGGTTCGTGATACCATGCGAAGCGTCTCGCTCCCTTCGCTCGGGATGGGTACTGATCCAGGAGACATACCTCAAGGCTTGGCGTAACTAGATCT	TGTGGAAAGGACGAAACACCATGACCATAGATTTGTTTCGGTTTTGAGACGTACAAGTAACGTGATAACTGCGTCTCGCTCCCTCTGGAAATAGATAGTACTATGACCATAGAATTGTGTCGAGGCTTGGCGTAACTAGATCT
TGTGGAAAGGACGAAACACCGTTAGGAGTCGGCTTTACGTGTTTTGAGACGGTTCGTGGTCCAGAGGCTAACGTCTCGCTCCCCGGGTGCAGGATATGTACTGTTAGGAGTCGTCCTTACGTGGGCTTGGCGTAACTAGATCT	TGTGGAAAGGACGAAACACCACACACGCAGTGCAGCCAGGGTTTTGAGACGTACAAGTTGTGGCGATGTTACGTCTCGCTCCCGGGCGAAGTAGGTGGTACTACGCACGCAGTGCATCCAGGCGGCTTGGCGTAACTAGATCT
TGTGGAAAGGACGAAACACCACCAGTATCTGATTTGTCAGGTTTTGAGACGGTTCTAATACCGGAACGCTTCGTCTCGCTCCCTGTCCAGCGAATACGTACTACCAGCATCTGATTTGTCATAGGCTTGGCGTAACTAGATCT	TGTGGAAAGGACGAAACACCACACACGCAGTGCAGCCAGGGTTTTGAGACGTACAATACATCGGCGCCAGACGTCTCGCTCCCACGATATCGTGGTCGTACTACAGACGCAGTGAAGCCAGGCGGCTTGGCGTAACTAGATCT
TGTGGAAAGGACGAAACACCGTTAGGAGTCGGCTTTACGTGTTTTGAGACGGTTCTACAGATACTAGAGTTCGTCTCGCTCCCCGTAGCCTAGTTAGGTACTGTGAGGAGTCGGATTTACGTGGGCTTGGCGTAACTAGATCT	TGTGGAAAGGACGAAACACCGGGCCGAGCCTAGCACAGTGGTTTTGAGACGTACAATACCGTTAGCACAACCGTCTCGCTCCCTATAGTTTCCGAGAGTACTGGGCCGAGGCTAGCACTGTGAGGCTTGGCGTAACTAGATCT
TGTGGAAAGGACGAAACACCAACAGTTCCGTCCTCTGAAGGTTTTGAGACGGTTCTAGAGATAGCGTGATCCGTCTCGCTCCCGGACGCACTAAGGTGTACTACCAGTTCCCTCCTCTGAAGAGGCTTGGCGTAACTAGATCT	TGTGGAAAGGACGAAACACCGCTGACCCAGACTTCGCATGGTTTTGAGACGTACAATACTATCGTTCGACACGTCTCGCTCCCGTCGAGAGATGTGCGTACTGCTGATCCAGACTTCGGATGTGGCTTGGCGTAACTAGATCT
TGTGGAAAGGACGAAACACCGTCCATGGGAGATGCAACCAGTTTTGAGACGGTTCTATGGTTGTCAAGACCCGTCTCGCTCCCTGGGTACTGCCTCTGTACTGTCCATGGGAGATGAAACGAAGGCTTGGCGTAACTAGATCT	TGTGGAAAGGACGAAACACCATAGGCGGTCACCCAAACGAGTTTTGAGACGTACAATCGATCCTAAGAATCCGTCTCGCTCCCTTCCTATGTCAATAGTACTATAGACGGTCACCTAAACGAAGGCTTGGCGTAACTAGATCT
TGTGGAAAGGACGAAACACCGCCATAGGAAGTACAAGTCTGTTTTGAGACGGTTCTCTCATCCATAGAGTGCGTCTCGCTCCCGTCTTGCTACTTCCGTACTGCCATAGAAAGTACAAGTATGGGCTTGGCGTAACTAGATCT	TGTGGAAAGGACGAAACACCAGCCCCTGCCGCCGTCGACGGTTTTGAGACGTACAATCGCTAATTGATGTGCGTCTCGCTCCCCGACGTTATAACCGGTACTAGCCGCTGCCCCCGTCGACGGGGCTTGGCGTAACTAGATCT
TGTGGAAAGGACGAAACACCGCACATATACGTTCTCAGATGTTTTGAGACGGTTCTGACGTACTCCTGCATCGTCTCGCTCCCCTCCACCTGCTGAAGTACTGCACATATACGTTCTCTGTTGGGCTTGGCGTAACTAGATCT	TGTGGAAAGGACGAAACACCGATCGCTACTACGACCCCAAGTTTTGAGACGTACAATCGTGCCAATGCAAGCGTCTCGCTCCCGGACGCCGTGCTATGTACTGATCGATACCACGACCCCAACGGCTTGGCGTAACTAGATCT
TGTGGAAAGGACGAAACACCGAAGGTACGATTCCTTAGTGGTTTTGAGACGGTTCTGGCCACAGGCGAAGGCGTCTCGCTCCCGGTAAGTGAAACGGGTACTGAAGGTACGATTCTTTATTGTGGCTTGGCGTAACTAGATCT	TGTGGAAAGGACGAAACACCGCAGCACTTTGATAACTGTGGTTTTGAGACGTACAATGTTCCGATCACATCCGTCTCGCTCCCAAGGAAGCTGTGTTGTACTGGAGCACTTTGCTAACTGTGTGGCTTGGCGTAACTAGATCT
TGTGGAAAGGACGAAACACCGCAGACTGCTCGCAAGTCCAGTTTTGAGACGGTTCTGGTATGTCATAACCACGTCTCGCTCCCCTCAGGACTCTAAGGTACTGCAGCCTGCTCTCAAGTCCACGGCTTGGCGTAACTAGATCT	TGTGGAAAGGACGAAACACCGCCTTCCATTCAAGTACAAGGTTTTGAGACGTACACAACTCATTGAACTCTCGTCTCGCTCCCTTGCCAGCACTCACGTACTGGCTTCCACTCAAGTACAAGGGGCTTGGCGTAACTAGATCT
TGTGGAAAGGACGAAACACCGCCGTTACCTGAGCCAGATGGTTTTGAGACGGTTCTGTAGTATTCTGGTAACGTCTCGCTCCCCCGCAATAAAGCGGGTACTGCCGTCACCTGAGCTAGATGAGGCTTGGCGTAACTAGATCT	TGTGGAAAGGACGAAACACCAAGCCATCCTGGCATATGGAGTTTTGAGACGTACACACATAACATCCGTTGCGTCTCGCTCCCGGTCCGACGACCTAGTACTAAGCCATCTTGGCATATGGGAGGCTTGGCGTAACTAGATCT
TGTGGAAAGGACGAAACACCGCGGGCTACTCCTCTCCCAGGTTTTGAGACGGTTCTTAGATTCCGGTAGTACGTCTCGCTCCCCCGGACAAGTTAAAGTACTGCGGGCTAGTCCTCTGCCAGGGGCTTGGCGTAACTAGATCT	TGTGGAAAGGACGAAACACCACACACACACGAGTACTCCGGTTTTGAGACGTACACAGATAGAGGCGTATTCGTCTCGCTCCCTGCATTAAGCGCGTGTACTACACACTCACGAGTCCTCCGCGGCTTGGCGTAACTAGATCT
TGTGGAAAGGACGAAACACCAGTATTGAGCTCCACTGCATGTTTTGAGACGGTTGAACTCTGGTGGACTAGCGTCTCGCTCCCGTCGACCATAACTGGTACTGGTATTCAGCTCCACTGCATGGGCTTGGCGTAACTAGATCT	TGTGGAAAGGACGAAACACCATGGCCAAATATGATCTCCCGTTTTGAGACGTACACAGCGAACGGAATACACGTCTCGCTCCCAAAGCGTGTCGACGGTACTTTGGCCAAATATGATCCCCCAGGCTTGGCGTAACTAGATCT
TGTGGAAAGGACGAAACACCAGGAGCATAGGTACGAACCAGTTTTGAGACGGTTGAAGCTGAGACTTATCTCGTCTCGCTCCCTGTGGCAGGAGAGGGTACTAGGAGCAGAGGTAAGAACCACGGCTTGGCGTAACTAGATCT	TGTGGAAAGGACGAAACACCATACTGAGGCTACCCTACCGGTTTTGAGACGTACACCTCGCATCGCATTCTCGTCTCGCTCCCTTTCAAAGTTGGACGTACTGTACTCAGGCTACCCTACCGAGGCTTGGCGTAACTAGATCT
TGTGGAAAGGACGAAACACCGGACACACTTACCAGCATGTGTTTTGAGACGGTTGAATCCATTAAGGAGAACGTCTCGCTCCCGTGCACTAACGCCGGTACTGGGCACACTTACCGGCATGTCGGCTTGGCGTAACTAGATCT	TGTGGAAAGGACGAAACACCGCTCCCTCGGCTTCGCAGCGGTTTTGAGACGTACACGAAGCTTCGGTATACCGTCTCGCTCCCCCGTATTACAGAGCGTACTGTTCCCTCGGCTGCGCAGCGCGGCTTGGCGTAACTAGATCT
TGTGGAAAGGACGAAACACCGTTTGTAGGAATGGTCTCAGGTTTTGAGACGGTTGACAACCGCTAGAGACACGTCTCGCTCCCTCCTTTGTACCACCGTACTGTGTGTAGGAATTGTCTCAGTGGCTTGGCGTAACTAGATCT	TGTGGAAAGGACGAAACACCGAGTTACATCTACCGTACCCGTTTTGAGACGTACACGTACTATGAGTGGTACGTCTCGCTCCCCGTACACCTTCCGAGTACTGAGTTGCATCTACCGTTCCCAGGCTTGGCGTAACTAGATCT
TGTGGAAAGGACGAAACACCGGCGCAATCGGCAGCTAGAGGTTTTGAGACGGTTGACATAACCTAGGAACACGTCTCGCTCCCTAAAGAAGGGATTGGTACTAGCGCAATCGGCAGCTGGAGAGGCTTGGCGTAACTAGATCT	TGTGGAAAGGACGAAACACCGTCCTGGATTAAGATAGGCGGTTTTGAGACGTACACGTCGATTGGATTCTCCGTCTCGCTCCCGGCCGATAACATCTGTACTGGCCTGGAGTAAGATAGGCGAGGCTTGGCGTAACTAGATCT
TGTGGAAAGGACGAAACACCGTCCAGTACTGTAAGGACACGTTTTGAGACGGTTGACGAATCTATTAAGCTCGTCTCGCTCCCACGAGTATTCATGTGTACTGTCCAGTACCTTAAGGACACCGGCTTGGCGTAACTAGATCT	TGTGGAAAGGACGAAACACCAGCTCACTCTCTACTCAGGAGTTTTGAGACGTACAGAATCGAATCCTTGCACGTCTCGCTCCCAATCTAAGGTACAAGTACTAGATCACTCTCTAATCAGGAAGGCTTGGCGTAACTAGATCT
TGTGGAAAGGACGAAACACCGTCAGATAATTGTTTGTGGTGTTTTGAGACGGTTGACGTTGATATATTACGCGTCTCGCTCCCAAAGAGTCTCCCGTGTACTCTCAGATTATTGTTTGTGGTGGGCTTGGCGTAACTAGATCT	TGTGGAAAGGACGAAACACCGCAGCACTTTGATAACTGTGGTTTTGAGACGTACAGAATGTCTCGACAGTTCGTCTCGCTCCCCATGCTCATCTCTCGTACTGCAGCACTTGGAAAACTGTGTGGCTTGGCGTAACTAGATCT
TGTGGAAAGGACGAAACACCGCCCAGTGTCCACGTTCCAGGTTTTGAGACGGTTGACTCACTGACAGTACCCGTCTCGCTCCCGGGCACATACTTGTGTACTGCCCAGTGTCCAAGTACCAGCGGCTTGGCGTAACTAGATCT	TGTGGAAAGGACGAAACACCAGTCGCTAGGTCAGCCCATGGTTTTGAGACGTACAGACGCGGTAGATCATTCGTCTCGCTCCCGTGTGGATCCTTCCGTACTACTCGCTAGGTCAACCCATGGGGCTTGGCGTAACTAGATCT
TGTGGAAAGGACGAAACACCAATATACTGGCCATCCGCACGTTTTGAGACGGTTGAGCAGATTGAAGTTGCCGTCTCGCTCCCCGGCAAGACACAACGTACTAATGTACTGGCCACCCGCACTGGCTTGGCGTAACTAGATCT	TGTGGAAAGGACGAAACACCGCAGCACTTTGATAACTGTGGTTTTGAGACGTACAGAGCATGTATGATTCACGTCTCGCTCCCCCAATCTGCGACTCGTACTGCAGTACTTTGATAACTGTTTGGCTTGGCGTAACTAGATCT
TGTGGAAAGGACGAAACACCGGTAGTTGGAGGCGTCATGTGTTTTGAGACGGTTGAGCCTGCCGCTGTTAACGTCTCGCTCCCTATTTGTCATGGCCGTACTGCTAGTTGGAGGCGCCATGTCGGCTTGGCGTAACTAGATCT	TGTGGAAAGGACGAAACACCGGTCGTGACACTCCAGTCCAGTTTTGAGACGTACAGATGTTGAATACCATGCGTCTCGCTCCCTAGATGTTACCCTCGTACTGATCGTGACCCTCCAGTCCAGGGCTTGGCGTAACTAGATCT
TGTGGAAAGGACGAAACACCAGTACCCTGAAGGACAACTTGTTTTGAGACGGTTGAGGTTCGATTGAGATACGTCTCGCTCCCGGATACCGTGCCGTGTACTAGTACCCTGAAGGATAACCTGGGCTTGGCGTAACTAGATCT	TGTGGAAAGGACGAAACACCGACTGTCAGAAGCTATCTGGGTTTTGAGACGTACAGCCAAGTTACGAATGACGTCTCGCTCCCCACTGGTCAAACTGGTACTGACTGTCAGAAGCTACCAGGAGGCTTGGCGTAACTAGATCT
TGTGGAAAGGACGAAACACCGGACAGTCATTGACGACAGTGTTTTGAGACGGTTGAGTCTACACTATTCGCCGTCTCGCTCCCGTCAATGGTCGGAGGTACTGGACAGTCATTGACTTCAGTCGGCTTGGCGTAACTAGATCT	TGTGGAAAGGACGAAACACCACTCATTCCTGCCTATCACCGTTTTGAGACGTACAGCCTGCATTAACCTTACGTCTCGCTCCCCACCCAAGACCTCTGTACTACTCCTTCCTGTCTATCACCGGGCTTGGCGTAACTAGATCT
TGTGGAAAGGACGAAACACCAGTGGGTACAAGACTGCTCAGTTTTGAGACGGTTGATAAGGATTGGCTTATCGTCTCGCTCCCCATTCGTCACAATCGTACTAGTGGTTACAAGAGTGCTCACGGCTTGGCGTAACTAGATCT	TGTGGAAAGGACGAAACACCGGTTCCTTGACGGGTCCCGGGTTTTGAGACGTACAGGTATCTACACAAGACCGTCTCGCTCCCTTGTCGACGCTCACGTACTGGTTCCTAGACCGGTCCCGGAGGCTTGGCGTAACTAGATCT
TGTGGAAAGGACGAAACACCGGAGACACCATTGACTCGAGGTTTTGAGACGGTTGATAATACGTACTGTGCCGTCTCGCTCCCTGCCCTCGTATTAAGTACTGGAGACATCATTGCCTCGAGAGGCTTGGCGTAACTAGATCT	TGTGGAAAGGACGAAACACCGGTCCACGAATTGGACACGAGTTTTGAGACGTACAGGTTACAGACGCCGGCCGTCTCGCTCCCGGAGTTCCTTAAATGTACTGGTCCACTAATTGGACAGGACGGCTTGGCGTAACTAGATCT
TGTGGAAAGGACGAAACACCGCCCAGTGTCCACGTTCCAGGTTTTGAGACGGTTGATACAGAAGTCCGATGCGTCTCGCTCCCGGGCCCAGTATCTGGTACTGCTCAGTGTCCACGTTCCATCGGCTTGGCGTAACTAGATCT	TGTGGAAAGGACGAAACACCAGGGCAGGGTGAAGGCCCGGGTTTTGAGACGTACAGGTTCAGAAGTTCCAGCGTCTCGCTCCCGGTTCCTAGTCGCTGTACTCGGGCAGGGTGAAGGCCGGGCGGCTTGGCGTAACTAGATCT
TGTGGAAAGGACGAAACACCATCTCGTAATCATCCCGCAGGTTTTGAGACGGTTGATCTTCCAATACACGTCGTCTCGCTCCCCCAGCAGACACAAGGTACTATGTCGTAATCATCCCGCAACGGCTTGGCGTAACTAGATCT	TGTGGAAAGGACGAAACACCACACACGCAGTGCAGCCAGGGTTTTGAGACGTACAGTACGCTGCAATCATCCGTCTCGCTCCCCGCGTAACTGCACGGTACTACACACGCAGTGCATCCTGGCGGCTTGGCGTAACTAGATCT
TGTGGAAAGGACGAAACACCGAAGGTACGATTCCTTAGTGGTTTTGAGACGGTTGATGGTAAGAGTGATATCGTCTCGCTCCCGGTAACGAAGCGCTGTACTGCAGGTACGATTCTTTAGTGTGGCTTGGCGTAACTAGATCT	TGTGGAAAGGACGAAACACCGCCAGCAGTGACACAGCGTGGTTTTGAGACGTACAGTATCGAGAACGTAGACGTCTCGCTCCCTTCTGGCAGCTGTCGTACTGCCAGCAGAGCCACAGCGTGAGGCTTGGCGTAACTAGATCT
TGTGGAAAGGACGAAACACCACCTCAATCGGATTCAGCAAGTTTTGAGACGGTTGATTACACGTCGTTACACGTCTCGCTCCCTTAGTTGCCATGTCGTACTACCTCAATCGGAGTCTGCAAAGGCTTGGCGTAACTAGATCT	TGTGGAAAGGACGAAACACCAGGTACACCAGCATGATGAGGTTTTGAGACGTACAGTCATGCTTCTGTGCCCGTCTCGCTCCCTTACGAAGGTAGTGGTACTAGGTCCACCAGCAGGATGAGTGGCTTGGCGTAACTAGATCT
TGTGGAAAGGACGAAACACCAGTACCCTGAAGGACAACTTGTTTTGAGACGGTTGATTACAGTAGCGATAACGTCTCGCTCCCGGATACAGAGGCCTGTACTAGTACCCTGGAGGATAACTTGGGCTTGGCGTAACTAGATCT	TGTGGAAAGGACGAAACACCATGGTTCCCCCAGCCCACAGGTTTTGAGACGTACAGTGTCCATTAGTCTCCCGTCTCGCTCCCACATGTCGCACGCGGTACTATGGTTCCCCCAGCCAACATTGGCTTGGCGTAACTAGATCT
TGTGGAAAGGACGAAACACCGATATTGTCGCTCTGCGTGGGTTTTGAGACGGTTGATTCCATTCATCTCGACGTCTCGCTCCCGGCGCTTTACGATAGTACTGATATTGTCGCTCTACGTGTAGGCTTGGCGTAACTAGATCT	TGTGGAAAGGACGAAACACCGCGTCGGGAACAGGCCGCCGGTTTTGAGACGTACAGTTGAGAGAGCCGATACGTCTCGCTCCCTGATATTACGACCAGTACTGCGGCGGGAACCGGCCGCCGCGGCTTGGCGTAACTAGATCT
TGTGGAAAGGACGAAACACCACTAGCAGTGTCCTTCTACGGTTTTGAGACGGTTGATTCGACTGAGTTATTCGTCTCGCTCCCGGAGTGGAACTAGAGTACTACTAGGAGTCTCCTTCTACGGGGCTTGGCGTAACTAGATCT	TGTGGAAAGGACGAAACACCACGCTTCATCAATGTTGGGAGTTTTGAGACGTACATACGGTAGACTCATGCCGTCTCGCTCCCCAGATATAGAGTGCGTACTACGGTTCATCAATGGTGGGATGGCTTGGCGTAACTAGATCT
TGTGGAAAGGACGAAACACCGCACACAAGCTCGTGTCTGTGTTTTGAGACGGTTGCAAGTTCTCGGACTTGCGTCTCGCTCCCCGTCGGTTAGACTAGTACTGCACATAAGCTCGTGTCTATGGGCTTGGCGTAACTAGATCT	TGTGGAAAGGACGAAACACCATGACCATAGATTTGTTTCGGTTTTGAGACGTACATAGCGTCTTCCTCGTACGTCTCGCTCCCGTAATCGACCCGCGGTACTATGACCATAGATTTCTTCCGAGGCTTGGCGTAACTAGATCT
TGTGGAAAGGACGAAACACCGGACACACTTACCAGCATGTGTTTTGAGACGGTTGCACTGGCCTCATCTGTCGTCTCGCTCCCGTGCAACTGCGTATGTACTGGACACACGGACCAGCATGTCGGCTTGGCGTAACTAGATCT	TGTGGAAAGGACGAAACACCGTCCTCCAGCTGCAGCACCTGTTTTGAGACGTACATAGGATGTCTCATCCTCGTCTCGCTCCCTCAGGCACAAAGCGGTACTATCCTCTAGCTGCAGCACCTGGGCTTGGCGTAACTAGATCT
TGTGGAAAGGACGAAACACCAGAGACAGTGGTGGTTGCCGGTTTTGAGACGGTTGCAGAGATAGAAGTTCGCGTCTCGCTCCCAAGAGCGGTGCGAGGTACTATAGACAGTGGAGGTTGCCGCGGCTTGGCGTAACTAGATCT	TGTGGAAAGGACGAAACACCGAGCATCCGGAACGTCACAGGTTTTGAGACGTACATAGTATGTAGAATGCGCGTCTCGCTCCCACCAGGTTCGATACGTACTGAGCATCCAGAACGTGACAGAGGCTTGGCGTAACTAGATCT
TGTGGAAAGGACGAAACACCGGTAGTCTGTGCCCTCTGTAGTTTTGAGACGGTTGCATCACAGTGAATGTCCGTCTCGCTCCCTGGCCCATGAAATCGTACTGTTAGTCTATGCCCTCTGTATGGCTTGGCGTAACTAGATCT	TGTGGAAAGGACGAAACACCGGTCCACGAATTGGACACGAGTTTTGAGACGTACATAGTTGCTGCGCTCTACGTCTCGCTCCCGGAGTAGTCTCCCGGTACTAGTCCACGAATTGGACCCGACGGCTTGGCGTAACTAGATCT
TGTGGAAAGGACGAAACACCATGACAACTACGTCAACCTGGTTTTGAGACGGTTGCATGTCGACTTCCAGACGTCTCGCTCCCGTTACCGATAGTGCGTACTATGACAACTACGTAAAACTGCGGCTTGGCGTAACTAGATCT	TGTGGAAAGGACGAAACACCACTCATTCCTGCCTATCACCGTTTTGAGACGTACATCAACGCGGTACTAACCGTCTCGCTCCCACACGGGTTCCTTCGTACTACTCAATCCTGCTTATCACCGGGCTTGGCGTAACTAGATCT
TGTGGAAAGGACGAAACACCGGCTGTACCAGTTGTCTACGGTTTTGAGACGGTTGCCGAGATGTCTGAGTTCGTCTCGCTCCCCGAAATACTTTGACGTACTGGCTGCACCAGTTGTCGACGCGGCTTGGCGTAACTAGATCT	TGTGGAAAGGACGAAACACCAACAGTTCTTGTGTATACCGGTTTTGAGACGTACATCATATCGCATGAGAGCGTCTCGCTCCCCTTAACCTTCGTTTGTACTAAAAGTTTTTGTGTATACCGAGGCTTGGCGTAACTAGATCT
TGTGGAAAGGACGAAACACCGGAGCAATGAGCTTGAACACGTTTTGAGACGGTTGCGATCTACGGATCACCCGTCTCGCTCCCGTGCGCCGTACACAGTACTGGAGCTATGATCTTGAACACGGGCTTGGCGTAACTAGATCT	TGTGGAAAGGACGAAACACCATAATCTCAAGTCTTCAGGTGTTTTGAGACGTACATCATTGTCACACATTGCGTCTCGCTCCCTTCACAGCCGTCGTGTACTATAATCACCAGTCTTCAGGTAGGCTTGGCGTAACTAGATCT
TGTGGAAAGGACGAAACACCGTACTACCACCGAGGCCACGGTTTTGAGACGGTTGCGCCGGCTGCCAAGAACGTCTCGCTCCCCTCTGGAAGGTCATGTACTGTAGTACTACCGAGGCCACGTGGCTTGGCGTAACTAGATCT	TGTGGAAAGGACGAAACACCGGTTCCTTGACGGGTCCCGGGTTTTGAGACGTACATCCTGTCTGCGTGGTTCGTCTCGCTCCCGTTTAGAGCCCATGGTACTGTTTCCTTGACGGGCCCCGGAGGCTTGGCGTAACTAGATCT
TGTGGAAAGGACGAAACACCGGCGATCACGGCCATCACAGGTTTTGAGACGGTTGCTCAGGCAGTTGGATTCGTCTCGCTCCCCTTGGATCGCGATAGTACTGGCGGTCACGCCCATCACAGCGGCTTGGCGTAACTAGATCT	TGTGGAAAGGACGAAACACCGGGCCGAGCCTAGCACAGTGGTTTTGAGACGTACATCGCACTTGAGCCAGACGTCTCGCTCCCGGCGGCACTGTTACGTACTGGGCCGAGCTTAGCACGGTGAGGCTTGGCGTAACTAGATCT
TGTGGAAAGGACGAAACACCGGACACACTTACCAGCATGTGTTTTGAGACGGTTGCTCCTTGTGTGCCTATCGTCTCGCTCCCGTGCATCACATATAGTACTGGACACCCTTACCAGCATTTCGGCTTGGCGTAACTAGATCT	TGTGGAAAGGACGAAACACCACCAGATCCACATCAAACCGGTTTTGAGACGTACATGCCTGTCTGACTACACGTCTCGCTCCCACACAGAGCAACATGTACTACCAGATCCACCTCAAACTGGGGCTTGGCGTAACTAGATCT
TGTGGAAAGGACGAAACACCGCTCATCCGAATTGATTGTCGTTTTGAGACGGTTGCTCGTTATCCGTTCCACGTCTCGCTCCCGTAGCCCGTGTCAGGTACTGCTCACCCGAATTGATGGTCAGGCTTGGCGTAACTAGATCT	TGTGGAAAGGACGAAACACCGTTCACCCTGACGTCAAGTGGTTTTGAGACGTACATGGTGATCGGCGTGGACGTCTCGCTCCCGGTAAAGAGTAGTAGTACTGTTCACCCTGACGCCAAGTTGGGCTTGGCGTAACTAGATCT
TGTGGAAAGGACGAAACACCGGACACACTTACCAGCATGTGTTTTGAGACGGTTGCTTGGCGAGAAGGTAGCGTCTCGCTCCCTGTTGATTCCTGTGGTACTGGCCACACTTACTAGCATGTCGGCTTGGCGTAACTAGATCT	TGTGGAAAGGACGAAACACCGTTCCGGAACCAATGCACAGGTTTTGAGACGTACCAACTGCCTGACATGAACGTCTCGCTCCCTAGTTGTATATGCGGTACTGTTCCGGAGCCAAAGCACAGAGGCTTGGCGTAACTAGATCT
TGTGGAAAGGACGAAACACCAGGAGCATAGGTACGAACCAGTTTTGAGACGGTTGGAATTACACTATGTAGCGTCTCGCTCCCGTGAGATCAAATCGGTACTAGGAGCATAGGTACCCACCACGGCTTGGCGTAACTAGATCT	TGTGGAAAGGACGAAACACCGTGCATCCTGTACAAAGCGGGTTTTGAGACGTACCAAGTTGATATCATTCCCGTCTCGCTCCCCCAACCGACTAGATGTACTGTGCATCAAGTACAAAGCGGAGGCTTGGCGTAACTAGATCT
TGTGGAAAGGACGAAACACCATCTACGGCACCATCAGCGAGTTTTGAGACGGTTGGAGCAGAGTTAGATAACGTCTCGCTCCCGTAAGTTACCTAACGTACTATTTACGGGACCATCAGCGACGGCTTGGCGTAACTAGATCT	TGTGGAAAGGACGAAACACCGATTCAAGTCTCGCAAAGAGGTTTTGAGACGTACCAATCTCAAGTCATTGCCGTCTCGCTCCCTGAAAGAAAGGCTAGTACTGATTCAAGACTCGCAAAGCGCGGCTTGGCGTAACTAGATCT
TGTGGAAAGGACGAAACACCACAGGGAACTGTAGCAACTGGTTTTGAGACGGTTGGATATACGATACATGGCGTCTCGCTCCCACTCCATCTGAGCCGTACTACAGGGAACGGTAGAAACTGAGGCTTGGCGTAACTAGATCT	TGTGGAAAGGACGAAACACCGGTCGTGACACTCCAGTCCAGTTTTGAGACGTACCAATGTCCAATGATTACCGTCTCGCTCCCGGCAATCTTCCGCTGTACTGGTCGTGACACTCCATACCAGGGCTTGGCGTAACTAGATCT
TGTGGAAAGGACGAAACACCGTCCAGTACGACCTCCAGTGGTTTTGAGACGGTTGGCCTTACAACTGAGCTCGTCTCGCTCCCCGAGCAGACATTTCGTACTGTCCAGTACATCCTCCAGTGGGGCTTGGCGTAACTAGATCT	TGTGGAAAGGACGAAACACCGGTCTCTGTAGCACTATCCCGTTTTGAGACGTACCAATTCACCGTCCGGACCGTCTCGCTCCCGTCCATTGAACGACGTACTTGTCTCTGAAGCACTATCCCAGGCTTGGCGTAACTAGATCT
TGTGGAAAGGACGAAACACCGCTCATCCGAATTGATTGTCGTTTTGAGACGGTTGGTCGTGTTAAGTCACTCGTCTCGCTCCCTGAGCCAGCCGTTGGTACTACTCATCCGAATTGATCGTCAGGCTTGGCGTAACTAGATCT	TGTGGAAAGGACGAAACACCACTCATTCCTGCCTATCACCGTTTTGAGACGTACCACAACTCTGCGTTATTCGTCTCGCTCCCCAATGGGCTCGATTGTACTACTCATTCCTGCCTCTCATCGGGCTTGGCGTAACTAGATCT
TGTGGAAAGGACGAAACACCATCCGTCATGAACAGTACCAGTTTTGAGACGGTTGGTGCAATGCGCGGTACCGTCTCGCTCCCACTCGCTAAACAATGTACTATCCGTCATGAAGAGTACGAGGGCTTGGCGTAACTAGATCT	TGTGGAAAGGACGAAACACCGCAGATCCAAATCCAGACCGGTTTTGAGACGTACCACAGATTAGTTGAATCCGTCTCGCTCCCCTCAGTCTTTGTCCGTACTGCAGATGCAAATCCAGACCATGGCTTGGCGTAACTAGATCT
TGTGGAAAGGACGAAACACCGAGTGGATCGAACTTCCTCGGTTTTGAGACGGTTGGTGTCTGTTAGTGGCGCGTCTCGCTCCCACACTGCGATCGTAGTACTGAGTGAATCGAACTTCATCGGGGCTTGGCGTAACTAGATCT	TGTGGAAAGGACGAAACACCAGCGTCACCAAGTCCACTGTGTTTTGAGACGTACCACCATTAATCAGTTGTCGTCTCGCTCCCAATCTGGCGATTCGGTACTAGCGTCACCAAGTGCATTGTGGGCTTGGCGTAACTAGATCT
TGTGGAAAGGACGAAACACCATTGCATCTGATGGTCTCAAGTTTTGAGACGGTTGGTTACCTTCGTATTAACGTCTCGCTCCCGTTATACGGCACCAGTACTCTTGCATCTGCTGGTCTCAAGGGCTTGGCGTAACTAGATCT	TGTGGAAAGGACGAAACACCATAATCTCAAGTCTTCAGGTGTTTTGAGACGTACCAGCGTACGTGTCCAGTCGTCTCGCTCCCGTTAACGGTCGAGGGTACTAAAATCTCATGTCTTCAGGTAGGCTTGGCGTAACTAGATCT
TGTGGAAAGGACGAAACACCGGGGACATACTGGACGCTCAGTTTTGAGACGGTTGTAATACCTCGTTAGGTCGTCTCGCTCCCCGCCAATTAAACCGGTACTGGGGACATACTGGACCGTCACGGCTTGGCGTAACTAGATCT	TGTGGAAAGGACGAAACACCGCTACACCGTGCAATACCCGGTTTTGAGACGTACCATAAGGTCTTGTGTCTCGTCTCGCTCCCCCGTAACATCTGGAGTACTGCTACTCCGTGCAATACCCCGGGCTTGGCGTAACTAGATCT
TGTGGAAAGGACGAAACACCACGTTATTACAGAGCCCCTGGTTTTGAGACGGTTGTAATTCCTGACTTCAACGTCTCGCTCCCGGGTAGCAGACAAAGTACTACGTTATTCCAGAGACCCTGAGGCTTGGCGTAACTAGATCT	TGTGGAAAGGACGAAACACCAGCGCAGGGAGCAGTATACGGTTTTGAGACGTACCATACGCCTCACTTACTCGTCTCGCTCCCCGAGGTTATCGTACGTACTAGCGCAGTGAGCTGTATACGAGGCTTGGCGTAACTAGATCT
TGTGGAAAGGACGAAACACCGTAACATACAAATACTACGTGTTTTGAGACGGTTGTACATGCTCTAACTGCCGTCTCGCTCCCACCTAGCTTTATTAGTACTGTAACATACAAAGACTCCGTTGGCTTGGCGTAACTAGATCT	TGTGGAAAGGACGAAACACCAGGTGCTGAGGAGATCGTCGGTTTTGAGACGTACCATAGTTCGTCTTAGCCCGTCTCGCTCCCTTAGGTCGAATCCGGTACTAGTTGCTGAGGAGATCGTTGAGGCTTGGCGTAACTAGATCT
TGTGGAAAGGACGAAACACCAGTATGTGTCACACTCGTCGGTTTTGAGACGGTTGTACCAGCCTTGTTAATCGTCTCGCTCCCTAGGAAGATTTGTAGTACTAGTATGTGCCACACTCGTAGCGGCTTGGCGTAACTAGATCT	TGTGGAAAGGACGAAACACCGGTCCTTCGAGAGTACCGGAGTTTTGAGACGTACCATATCTGTCTTGCGAGCGTCTCGCTCCCCCTCCACTCACGAAGTACTGGTCCTTCCAGAGTACGGGAAGGCTTGGCGTAACTAGATCT
TGTGGAAAGGACGAAACACCATCTACGGCACCATCAGCGAGTTTTGAGACGGTTGTACCATGCTGCATAGGCGTCTCGCTCCCTCTCGTCAGGAATGGTACTAGCTACGCCACCATCAGCGACGGCTTGGCGTAACTAGATCT	TGTGGAAAGGACGAAACACCGTCCTCCAGCTGCAGCACCTGTTTTGAGACGTACCATCGTAGAGCGCGAGCCGTCTCGCTCCCTCAGTACGGAGGTGGTACTTTCCTCTAGCTGCAGCACCTGGGCTTGGCGTAACTAGATCT
TGTGGAAAGGACGAAACACCAGTATTGAGCTCCACTGCATGTTTTGAGACGGTTGTATAGAGCTGAAGACGCGTCTCGCTCCCTGGAGCATAGGTGCGTACTAGTATTGAGATCGACTGCATGGGCTTGGCGTAACTAGATCT	TGTGGAAAGGACGAAACACCGTTCACCCTGACGTCAAGTGGTTTTGAGACGTACCATCTTCAGAGCTAATACGTCTCGCTCCCTCATCGCTCCGCTCGTACTGTTCACCCTTACGTCGAGTGGGGCTTGGCGTAACTAGATCT
TGTGGAAAGGACGAAACACCAGACAGACAGGCGGGTGACCGTTTTGAGACGGTTGTATAGGCTCACCGACCCGTCTCGCTCCCTCTCCTCGACGTTTGTACTAAACAGACGGGCGGGTGACCCGGCTTGGCGTAACTAGATCT	TGTGGAAAGGACGAAACACCGCTCGACTACGTGTACGGAGGTTTTGAGACGTACCATGAACGTGATTAGAGCGTCTCGCTCCCTACCATTGTCCAGTGTACTGGTCGAATACGTGTACGGAGCGGCTTGGCGTAACTAGATCT
TGTGGAAAGGACGAAACACCGGCGCAATCGGCAGCTAGAGGTTTTGAGACGGTTGTATGCGCTGCCACTCCCGTCTCGCTCCCTTTACGTTGGGCTTGTACTGGAGCAATCGGCAGCTAAAGAGGCTTGGCGTAACTAGATCT	TGTGGAAAGGACGAAACACCGGTCTCTGTAGCACTATCCCGTTTTGAGACGTACCATGATGCACAGTCCGGCGTCTCGCTCCCGTCATGCCGGCTGAGTACTGGTGTCTGTAGCACTATCCAAGGCTTGGCGTAACTAGATCT
TGTGGAAAGGACGAAACACCGCACTAATAGGCTGTCCACCGTTTTGAGACGGTTGTATTCGTGAACGTTCGCGTCTCGCTCCCACAATATCTATCCTGTACTGCACTCATAGGCTGTCCACGCGGCTTGGCGTAACTAGATCT	TGTGGAAAGGACGAAACACCGATCGCTACTACGACCCCAAGTTTTGAGACGTACCATGTTGTGGCACGATTCGTCTCGCTCCCTAATCGACACCACGGTACTGGTCGCTACTACGACTCCAACGGCTTGGCGTAACTAGATCT
TGTGGAAAGGACGAAACACCGGTAGCTGTGCACTTCACCTGTTTTGAGACGGTTGTCATTGACGTCGCTTCCGTCTCGCTCCCTATGAACACTAGCTGTACTGGTAGGTGTGCACTTGACCTGGGCTTGGCGTAACTAGATCT	TGTGGAAAGGACGAAACACCAGTACCTTTGCCCTCAGGCGGTTTTGAGACGTACCATTCCTGGATCATCGACGTCTCGCTCCCCGAGATTGCTGTGTGTACTAGTAGCTTCGCCCTCAGGCGAGGCTTGGCGTAACTAGATCT
TGTGGAAAGGACGAAACACCGCACACAAGCTCGTGTCTGTGTTTTGAGACGGTTGTCGAAGGATTCAAGAACGTCTCGCTCCCCGTTAACCAAACCGGTACTGCACACAAGCTCGGGTGTGTGGGCTTGGCGTAACTAGATCT	TGTGGAAAGGACGAAACACCATTCCTGGGATCAATATCTGGTTTTGAGACGTACCGAACAGTATGGCATGCCGTCTCGCTCCCAAACTAGCGTGGATGTACTACTCCTGGGATCCATATCTGTGGCTTGGCGTAACTAGATCT
TGTGGAAAGGACGAAACACCATGACAACTACGTCAACCTGGTTTTGAGACGGTTGTCGGAATAGACATACACGTCTCGCTCCCGTTACTACGAAACTGTACTATCACAACTACGGCAACCTGCGGCTTGGCGTAACTAGATCT	TGTGGAAAGGACGAAACACCAGCAGCCACGGGATCCCGTGGTTTTGAGACGTACCGAACTGTCTAAGGATGCGTCTCGCTCCCCGTATGCGGTTGTAGTACTAGCAGCCACGGGACCCCGGGGGGCTTGGCGTAACTAGATCT
TGTGGAAAGGACGAAACACCACCTATGAGAAGCTGCTGTGGTTTTGAGACGGTTGTCGTTAGTAACGGTCTCGTCTCGCTCCCCACATCGTAACTTCGTACTACCTATGTGAATCTGCTGTGTGGCTTGGCGTAACTAGATCT	TGTGGAAAGGACGAAACACCACACACACACGAGTACTCCGGTTTTGAGACGTACCGAGTCTAGGCGAACGTCGTCTCGCTCCCTGCAGTATGCCGTAGTACTACACAGACATGAGTACTCCGCGGCTTGGCGTAACTAGATCT
TGTGGAAAGGACGAAACACCAGCATACCTGGCCCTTCCCGGTTTTGAGACGGTTGTGGAACATAGCCTGCCCGTCTCGCTCCCTTCAGACAAGCGGGGTACTAGAATACCGGGCCCTTCCCGAGGCTTGGCGTAACTAGATCT	TGTGGAAAGGACGAAACACCGATTCAAGTCTCGCAAAGAGGTTTTGAGACGTACCGATGATAGGTATACTTCGTCTCGCTCCCTCTTTATTCGTGGGGTACTGGTTCCAGTCTCGCAAAGAGCGGCTTGGCGTAACTAGATCT
TGTGGAAAGGACGAAACACCGAACGTATGGTGCTCAACACGTTTTGAGACGGTTGTGGTACATATCGAGTACGTCTCGCTCCCAAGCTCTCATTCCAGTACTGTAGGTATGGTGCTCAACACAGGCTTGGCGTAACTAGATCT	TGTGGAAAGGACGAAACACCAGATGATCCCGGCATTAAGAGTTTTGAGACGTACCGCACTAAGAACACCGGCGTCTCGCTCCCCACTGACTGAGCTAGTACTAGATGATCCTGGCATTAATAGGGCTTGGCGTAACTAGATCT
TGTGGAAAGGACGAAACACCAAGTGCAAGAGTCAGTCGGGGTTTTGAGACGGTTGTGTGAATTCAACTCGACGTCTCGCTCCCCGAACTAGGACATAGTACTAAGTTCAAGAGTCAGTAGGGAGGCTTGGCGTAACTAGATCT	TGTGGAAAGGACGAAACACCGCTCAGCCTCTAGTACCTCCGTTTTGAGACGTACCGCTGCCGACAACTCCTCGTCTCGCTCCCTGCCTAAACAAATCGTACTGCTCAGCCTCTTATACCTCCAGGCTTGGCGTAACTAGATCT
TGTGGAAAGGACGAAACACCAGGCTGTACTCGATGTTGAAGTTTTGAGACGGTTGTTAGCTATTACGTAACCGTCTCGCTCCCACATTAGCGCACCAGTACTAGGCTGTACTGGATGTTGAGGGGCTTGGCGTAACTAGATCT	TGTGGAAAGGACGAAACACCAGCCGTTCCAGAGCACACTGGTTTTGAGACGTACCGGTAATTGGCACATGACGTCTCGCTCCCGTGAAGAGCCGTTGGTACTAGCCGTTCCACAGCACACTCTGGCTTGGCGTAACTAGATCT
TGTGGAAAGGACGAAACACCAACGGGTATGAGCTATTCCAGTTTTGAGACGGTTGTTGTCATACTGTCGTACGTCTCGCTCCCACAGGAAAGGCGCGGTACTTACGGGTAGGAGCTATTCCAAGGCTTGGCGTAACTAGATCT	TGTGGAAAGGACGAAACACCGCTCCCTCGGCTTCGCAGCGGTTTTGAGACGTACCGGTAGCATCCAATCTACGTCTCGCTCCCACCGCAGATTTCAGGTACTGCTCCATCGGCTCCGCAGCGCGGCTTGGCGTAACTAGATCT
TGTGGAAAGGACGAAACACCGACAGCTACTACGTGGACGTGTTTTGAGACGTAACAACATTCGGAACAGAGCGTCTCGCTCCCCCATCAGAGAGTTCGTACTGACAGCTACTACGAGGACGGGGGCTTGGCGTAACTAGATCT	TGTGGAAAGGACGAAACACCAGTCTCTGCAGCTGTCATCGGTTTTGAGACGTACCGGTCTATTGGTAGCGCCGTCTCGCTCCCTAACCATCGATCGGGTACTAGTCACTGCAGCTGTAATCGGGGCTTGGCGTAACTAGATCT
TGTGGAAAGGACGAAACACCGCACTACTGTGCGGTACGCGGTTTTGAGACGTAACAAGCATGCAAGAATCTCGTCTCGCTCCCTTGACACACCTTTGGTACTGCCCTACTGTGTGGTACGCGAGGCTTGGCGTAACTAGATCT	TGTGGAAAGGACGAAACACCAGCGTCACCAAGTCCACTGTGTTTTGAGACGTACCGTAACCTACTTACTTACGTCTCGCTCCCCTAGAGAGCCTCATGTACTAGCGTCACCCAGTCCACTTTGGGCTTGGCGTAACTAGATCT
TGTGGAAAGGACGAAACACCGAGAAGATGATGACTACTGTGTTTTGAGACGTAACAATCTGTTGCACCATGCGTCTCGCTCCCTCTTCTTGGTATTCGTACTGAGAAGATGGTGCCTACTGTTGGCTTGGCGTAACTAGATCT	TGTGGAAAGGACGAAACACCATCCCCCCACACGAACTCTGGTTTTGAGACGTACCGTAATATGTGCATACTCGTCTCGCTCCCGGTTTCTATAACCCGTACTACCCCCCCACGCGAACTCTGCGGCTTGGCGTAACTAGATCT
TGTGGAAAGGACGAAACACCGCACTAATAGGCTGTCCACCGTTTTGAGACGTAACACCGCTCTTGTGAATTCGTCTCGCTCCCCAACTCAGGCCGACGTACTGCACTCATCGGCTGTCCACCCGGCTTGGCGTAACTAGATCT	TGTGGAAAGGACGAAACACCAGATGACCAGGATGCTACAGGTTTTGAGACGTACCGTTATCTGGTGTGCTACGTCTCGCTCCCCACCTATACCACGCGTACTAGATGAGCAGGATGCTACCGCGGCTTGGCGTAACTAGATCT
TGTGGAAAGGACGAAACACCACTACTACCTCACTCACAGAGTTTTGAGACGTAACACCTTGCTGACGTAATCGTCTCGCTCCCCTCCACCAAGAACAGTACTGCTACGACCTCACTCACAGAAGGCTTGGCGTAACTAGATCT	TGTGGAAAGGACGAAACACCACCAGATCCACATCAAACCGGTTTTGAGACGTACCTAACACGGAGTCCGTCCGTCTCGCTCCCCAAGCTATATGAAAGTACTACCACATCCACATCACACCGGGGCTTGGCGTAACTAGATCT
TGTGGAAAGGACGAAACACCGTCACCTATTACACCAGGTGGTTTTGAGACGTAACACGACAAGCGTTATCGCGTCTCGCTCCCCGAACCGCTATTAGGTACTGGCACCTATTACATCAGGTGGGGCTTGGCGTAACTAGATCT	TGTGGAAAGGACGAAACACCGGAAACCCGTTGGGACCCTGGTTTTGAGACGTACCTCAGAATTCGCAGGTCCGTCTCGCTCCCAACACTTCCACTTGGTACTGGAAACCCGTTGGGAACCTAAGGCTTGGCGTAACTAGATCT
TGTGGAAAGGACGAAACACCGATACCTACGAAACACAGCAGTTTTGAGACGTAACACTCATTGAGTCACTGCGTCTCGCTCCCGGCGAATGAGATGAGTACTGATACCTACCAAACACAACACGGCTTGGCGTAACTAGATCT	TGTGGAAAGGACGAAACACCGATCAATACTGGAACAGCACGTTTTGAGACGTACCTCATTAGCAATCACATCGTCTCGCTCCCCGGCCGCTTTGAAGGTACTAATCAATACTGGAACAGGACAGGCTTGGCGTAACTAGATCT
TGTGGAAAGGACGAAACACCGTTTGTAGGAATGGTCTCAGGTTTTGAGACGTAACAGAATTGCAGCAACAACGTCTCGCTCCCGGTCGGTTAGCCGTGTACTATTTGTAGGAGTGGTCTCAGTGGCTTGGCGTAACTAGATCT	TGTGGAAAGGACGAAACACCGCTCCCTCGGCTTCGCAGCGGTTTTGAGACGTACCTCCATCTAGGAGCGAACGTCTCGCTCCCCCTAAATAGGTAGGGTACTGCTCACTCAGCTTCGCAGCGCGGCTTGGCGTAACTAGATCT
TGTGGAAAGGACGAAACACCAAGGGCTACAAGCTGTATCGGTTTTGAGACGTAACAGATGGCCACTCTTGCCGTCTCGCTCCCACAGGTAGGTAACTGTACTAAGGGCTACACGCTGTCTCGAGGCTTGGCGTAACTAGATCT	TGTGGAAAGGACGAAACACCGGGAGCCTATCTCATCCACGGTTTTGAGACGTACCTCTACGGAGCAAGTTGCGTCTCGCTCCCTTGGACCTTGTAAAGTACTGGGAGCCAATCTCATCAACGGGGCTTGGCGTAACTAGATCT
TGTGGAAAGGACGAAACACCGATGAATTGTCCCCCAACACGTTTTGAGACGTAACAGGAGTGAATCCTCTTCGTCTCGCTCCCTTCTTGTAGACTTAGTACTGATGGATTGTCACCCAACACAGGCTTGGCGTAACTAGATCT	TGTGGAAAGGACGAAACACCGCCTTCCATTCAAGTACAAGGTTTTGAGACGTACCTGGTCATCTTGAATTGCGTCTCGCTCCCTTGCGAACCTATAAGTACTGACATCCATTCAAGTACAAGGGGCTTGGCGTAACTAGATCT
TGTGGAAAGGACGAAACACCAGTATTGAGCTCCACTGCATGTTTTGAGACGTAACAGGCTGAAGTGGCAGACGTCTCGCTCCCGTCGAGAAGTGCACGTACTAGTATTTATCTCCACTGCATGGGCTTGGCGTAACTAGATCT	TGTGGAAAGGACGAAACACCGACCGGAATCGAGTACATCGGTTTTGAGACGTACCTGTATGAACCGAACGCCGTCTCGCTCCCTAAGCTTGTGAGAGGTACTGACCGGAATCGACTACAGCGTGGCTTGGCGTAACTAGATCT
TGTGGAAAGGACGAAACACCGCAGCATCCAACCAAAATCCGTTTTGAGACGTAACAGGCTTAAGCTATCTTCGTCTCGCTCCCCTGGTACTTAATGAGTACTGCAACATCCAACCATAATCCCGGCTTGGCGTAACTAGATCT	TGTGGAAAGGACGAAACACCAGATGATCCCGGCATTAAGAGTTTTGAGACGTACCTGTGGACTCACCTTAGCGTCTCGCTCCCACAGCTCCCTGCTAGTACTACATGATCCCGACATTAAGAGGGCTTGGCGTAACTAGATCT
TGTGGAAAGGACGAAACACCAATATACTGGCCATCCGCACGTTTTGAGACGTAACAGTAATGTGGTGTAACCGTCTCGCTCCCCGGCTGCTTCGGAAGTACTAAGATACTGGCAATCCGCACTGGCTTGGCGTAACTAGATCT	TGTGGAAAGGACGAAACACCGCTACACCGTGCAATACCCGGTTTTGAGACGTACCTTATCTGTTAAGGCATCGTCTCGCTCCCCCGCATAAGATGCTGTACTGCTACAGCGTGCCATACCCGGGGCTTGGCGTAACTAGATCT
TGTGGAAAGGACGAAACACCGCACATATACGTTCTCAGATGTTTTGAGACGTAACATAGAGCCTTCCATATCGTCTCGCTCCCGGTACAGGCTCATTGTACTGCACATATACCTTCTCAGCTGGGCTTGGCGTAACTAGATCT	TGTGGAAAGGACGAAACACCACCGCTAGGTATCCGCACTGGTTTTGAGACGTACCTTCCAGACCAACCACACGTCTCGCTCCCGGTGTCACGGATAGGTACTACCGCTAAGTATCCGCATTGTGGCTTGGCGTAACTAGATCT
TGTGGAAAGGACGAAACACCAGTACCCTGAAGGACAACTTGTTTTGAGACGTAACATATATGGTGGCAGAACGTCTCGCTCCCTACTACTGAAGCATGTACTAGTACCCTGAACGAGAACTTGGGCTTGGCGTAACTAGATCT	TGTGGAAAGGACGAAACACCATGCAGTCAACAACACAGAGGTTTTGAGACGTACCTTCGCAGTATTCCTTACGTCTCGCTCCCCATACACAGCTGTGGTACTATGCAGGCAACAACACACAGTGGCTTGGCGTAACTAGATCT
TGTGGAAAGGACGAAACACCGGAAGCAGCGACCACAGTCAGTTTTGAGACGTAACATCTCAATGTAGCACACGTCTCGCTCCCAAGTTCATGACAGGGTACTGGAACCAGCGAGCACAGTCAGGGCTTGGCGTAACTAGATCT	TGTGGAAAGGACGAAACACCACTGGTCCCCGTGTTTCTGGGTTTTGAGACGTACGAATGATACTAAGAGGACGTCTCGCTCCCAACGCGATGCCTGCGTACTACTGGTCCCCGTGTTAGTGGCGGCTTGGCGTAACTAGATCT
TGTGGAAAGGACGAAACACCAGAGACAGTGGTGGTTGCCGGTTTTGAGACGTAACATGGTTACCTTCTTCACGTCTCGCTCCCAAGACGGCGAAATGGTACTAGGGACAGTGGTGTTTGCCGCGGCTTGGCGTAACTAGATCT	TGTGGAAAGGACGAAACACCGCACCACCAAATCATCCCCGGTTTTGAGACGTACGACAACATTCCTCTCGTCGTCTCGCTCCCTGTGATTCCTAAAGGTACTGCATCACCAAATCAGCCCCGTGGCTTGGCGTAACTAGATCT
TGTGGAAAGGACGAAACACCAGTATTGAGCTCCACTGCATGTTTTGAGACGTAACCACATTCCGTGACTAACGTCTCGCTCCCGTCCTCCATGAAGAGTACTATTATTGAGCTCAACTGCATGGGCTTGGCGTAACTAGATCT	TGTGGAAAGGACGAAACACCATCCCTTTGAAGTATGCTGTGTTTTGAGACGTACGACCATGGCACATTCTCCGTCTCGCTCCCGTAACATATTGCACGTACTATCCCTTTGCTGTATGCTGTAGGCTTGGCGTAACTAGATCT
TGTGGAAAGGACGAAACACCGGGGACATACTGGACGCTCAGTTTTGAGACGTAACCATCGTCAACTTAGTACGTCTCGCTCCCAATAGCTTCTCACCGTACTGGGGACATACTGGACGATGACGGCTTGGCGTAACTAGATCT	TGTGGAAAGGACGAAACACCGATTCAAGTCTCGCAAAGAGGTTTTGAGACGTACGAGCAACAACCTCGACACGTCTCGCTCCCGTACGCTCGGCTAGGTACTGACTCAATTCTCGCAAAGAGCGGCTTGGCGTAACTAGATCT
TGTGGAAAGGACGAAACACCGCGCGGTATCGCTCGAAGAGGTTTTGAGACGTAACCGACTCACGCCGGTATCGTCTCGCTCCCACCGCTTCCGTGATGTACTGCGCGGTATCGATCGAACAGCGGCTTGGCGTAACTAGATCT	TGTGGAAAGGACGAAACACCGGTCGTGTCCTTCGTCGTCGGTTTTGAGACGTACGAGCAATGTGAATCTCACGTCTCGCTCCCTAGGGCTAAATAGCGTACTTGTCGTGTCCTACGTCGTCGGGGCTTGGCGTAACTAGATCT
TGTGGAAAGGACGAAACACCAGCGCTAGGCCTGGTTACCAGTTTTGAGACGTAACCGGCTTATCGGTCACGCGTCTCGCTCCCCACACCAACGTAGTGTACTAGTGTTAGGCCTGGTTACCACGGCTTGGCGTAACTAGATCT	TGTGGAAAGGACGAAACACCAAGGGCCCCGCATACACCGGGTTTTGAGACGTACGAGCAATTATGTACACCCGTCTCGCTCCCACAACTTTGATACGGTACTAAGGGCCCCAGATACACCGGCGGCTTGGCGTAACTAGATCT
TGTGGAAAGGACGAAACACCGTGCCATATGGCAAACGGTGGTTTTGAGACGTAACCGGTCCGCATATGCGGCGTCTCGCTCCCCGCTGCGTTTGTACGTACTGTGGCATATGGCAAACGCTGAGGCTTGGCGTAACTAGATCT	TGTGGAAAGGACGAAACACCGAGTTCAAGGGTCAGTACCTGTTTTGAGACGTACGAGCCTAGGCATCAGAACGTCTCGCTCCCGTTCATAACGGGCTGTACTGAATTCAAGAGTCAGTACCTTGGCTTGGCGTAACTAGATCT
TGTGGAAAGGACGAAACACCGACGGCTAGAGTCTAGGACGGTTTTGAGACGTAACCGTTCCGTTGCGTAGACGTCTCGCTCCCACCGCAATCAGCCGGTACTGACCGCTAAAGTCTAGGACGTGGCTTGGCGTAACTAGATCT	TGTGGAAAGGACGAAACACCAACAGTTCTTGTGTATACCGGTTTTGAGACGTACGATATCCGGCATCGCAGCGTCTCGCTCCCCTTAGCACACCCACGTACTAAAAGTTATTGTGTATACCGAGGCTTGGCGTAACTAGATCT
TGTGGAAAGGACGAAACACCAAATGGTACTAACAGGGATGGTTTTGAGACGTAACCTAGAGGCCGAGAAGGCGTCTCGCTCCCCTCTCGTACTAACAGTACTAAATGGTACTAACAGGGAACAGGCTTGGCGTAACTAGATCT	TGTGGAAAGGACGAAACACCACGCCTGGCCCATCACCTAGGTTTTGAGACGTACGATATTATACGCTGCAACGTCTCGCTCCCTCGGTCATTGTGTTGTACTACTCCTGGCCGATCACCTAGGGGCTTGGCGTAACTAGATCT
TGTGGAAAGGACGAAACACCGCTCATGCAACTTGTCCTCGGTTTTGAGACGTAACCTCATCTCCTCCAATTCGTCTCGCTCCCGTATACGCACCGCGGTACTGCTCATGAAAGTTGTCCTCGGGGCTTGGCGTAACTAGATCT	TGTGGAAAGGACGAAACACCGAGTTACATCTACCGTACCCGTTTTGAGACGTACGATCTATCCATGCGCGGCGTCTCGCTCCCCGTAAGTACCAGCTGTACTGAATTACATGTACCGTACCCAGGCTTGGCGTAACTAGATCT
TGTGGAAAGGACGAAACACCGATCCAGGAGGCAGACCTCAGTTTTGAGACGTAACCTGAGCTTGCTGCTCACGTCTCGCTCCCTTCGGAGGTGGGTAGTACTGATCCAGGAAGCAGACATCAAGGCTTGGCGTAACTAGATCT	TGTGGAAAGGACGAAACACCGGTCGTGTCCTTCGTCGTCGGTTTTGAGACGTACGATGTAAGAACTTATGCCGTCTCGCTCCCGGCATACTAACGCTGTACTTGTCGTGTCCTTCGCCGTCGGGGCTTGGCGTAACTAGATCT
TGTGGAAAGGACGAAACACCAGTACCCTGAAGGACAACTTGTTTTGAGACGTAACCTGTTAATTGCTACCGCGTCTCGCTCCCTACTACTATTCAGTGTACTAGTACCCTGAAGGGCAGCTTGGGCTTGGCGTAACTAGATCT	TGTGGAAAGGACGAAACACCGTCCTGGATTAAGATAGGCGGTTTTGAGACGTACGATTCAGCCTTGACTTACGTCTCGCTCCCTAGTCGCGCATACAGTACTGTACTGGAGTAAGATAGGCGAGGCTTGGCGTAACTAGATCT
TGTGGAAAGGACGAAACACCGTGGACCTGCCGGACGACGAGTTTTGAGACGTAACCTTATAGACGGAAGCACGTCTCGCTCCCCTAGCCCTCTTTGTGTACTGTGGACCTGCCAGACAACGAGGGCTTGGCGTAACTAGATCT	TGTGGAAAGGACGAAACACCGCTACACCGTGCAATACCCGGTTTTGAGACGTACGATTGTGTTCATGGCTACGTCTCGCTCCCCCGGACCCTATGGAGTACTCCTACACCGTGCAATACCCCGGGCTTGGCGTAACTAGATCT
TGTGGAAAGGACGAAACACCGAGTGGATCGAACTTCCTCGGTTTTGAGACGTAACGAAGCCGTCCGCCGCACGTCTCGCTCCCCACAGTCAGTACCAGTACTGAGTGTATCGAACTTTCTCGGGGCTTGGCGTAACTAGATCT	TGTGGAAAGGACGAAACACCACCAGATCCACATCAAACCGGTTTTGAGACGTACGCAATGACTCCTGACTGCGTCTCGCTCCCACACCATACGATTAGTACTACCAGATCCACATCTAATCGGGGCTTGGCGTAACTAGATCT
TGTGGAAAGGACGAAACACCAGTATGTGTCACACTCGTCGGTTTTGAGACGTAACGACTTGTTCTAACTACCGTCTCGCTCCCGGCAGTCGGCTTACGTACTAGTATGTGCCACACTCATCGCGGCTTGGCGTAACTAGATCT	TGTGGAAAGGACGAAACACCGGTCCGTGCGGAGCACCCCGGTTTTGAGACGTACGCAGACACATAACACGTCGTCTCGCTCCCTAGATGTATCCAACGTACTGGTCCGTGCAGAGCATCCCGGGGCTTGGCGTAACTAGATCT
TGTGGAAAGGACGAAACACCGCAGTCACGAAAACCATCTGGTTTTGAGACGTAACGATAGCTGGTACCGATCGTCTCGCTCCCAAGGTGTGGGCTTGGTACTGCAGTCAGGATAACCATCTGTGGCTTGGCGTAACTAGATCT	TGTGGAAAGGACGAAACACCGGTGTTCCCTGTAGGATTCGGTTTTGAGACGTACGCATCTGCTATATTACACGTCTCGCTCCCTGTAGATACCAATCGTACTGGTGTTCCCGGTAGGATTCTGGGCTTGGCGTAACTAGATCT
TGTGGAAAGGACGAAACACCAGTACGAGGCACTGTATATGGTTTTGAGACGTAACGATATAACTCAGAGCCCGTCTCGCTCCCTAGAGGTATATCGGGTACTGGTACGAGGCACAGTATATGGGGCTTGGCGTAACTAGATCT	TGTGGAAAGGACGAAACACCACTCATTCCTGCCTATCACCGTTTTGAGACGTACGCCTTCGTGTCAGTGAGCGTCTCGCTCCCCACCATCTACCTTCGTACTACTCATTCTTGCCTATTACCGGGCTTGGCGTAACTAGATCT
TGTGGAAAGGACGAAACACCATCTACGGCACCATCAGCGAGTTTTGAGACGTAACGATCGCATACATACGGCGTCTCGCTCCCTCTCGCACGATTTAGTACTATCTACGGCCCAATCAGCGACGGCTTGGCGTAACTAGATCT	TGTGGAAAGGACGAAACACCGGACTCCCATTAAAGTGCTGGTTTTGAGACGTACGCGCTGGTTAGCAACTTCGTCTCGCTCCCGTCTAATGGCGGAGGTACTGGGCTCCCATTAAAGCGCTGCGGCTTGGCGTAACTAGATCT
TGTGGAAAGGACGAAACACCACAAGGACAGCGTTCAGGAGGTTTTGAGACGTAACGCATGCTCTTGTCACACGTCTCGCTCCCAACTACATAGAGCGGTACTACAAGGACAGCCTTCAGGAAGGGCTTGGCGTAACTAGATCT	TGTGGAAAGGACGAAACACCGGTGGCCCACAGCTACACAAGTTTTGAGACGTACGCTACAACGCTCGATTCCGTCTCGCTCCCACGGTGAGGCCTTCGTACTGGTGGGCCACACCTACACAATGGCTTGGCGTAACTAGATCT
TGTGGAAAGGACGAAACACCAGAGACAGTGGTGGTTGCCGGTTTTGAGACGTAACGCCTAAGGCTCTGGCCCGTCTCGCTCCCAAGAGACTAAGAGTGTACTAGAGACAGTTTTGGTTGCCGCGGCTTGGCGTAACTAGATCT	TGTGGAAAGGACGAAACACCGAAGCAGAGAAACACCAACAGTTTTGAGACGTACGCTCGCACTGTCTCCTTCGTCTCGCTCCCAAAGTCGTCAGCTCGTACTGAAGCATAGAACCACCAACACGGCTTGGCGTAACTAGATCT
TGTGGAAAGGACGAAACACCAGCATACCTGGCCCTTCCCGGTTTTGAGACGTAACGCGGTCATGAACCTGTCGTCTCGCTCCCTTCAGTCCAACACTGTACTAGCATACCTAGCCCCTCCCGAGGCTTGGCGTAACTAGATCT	TGTGGAAAGGACGAAACACCATTCTTTATCTGAGCAGCTGGTTTTGAGACGTACGCTCGGTAATAAGCGCGCGTCTCGCTCCCGGAACTCGTGTGTTGTACTATTCTTTATCTGAACAGCGGGGGCTTGGCGTAACTAGATCT
TGTGGAAAGGACGAAACACCAAGTGCAAGAGTCAGTCGGGGTTTTGAGACGTAACGCTAGTCAGACGGCTCCGTCTCGCTCCCCGCTAGTAGCTTAGGTACTAAGTGCAAGAGTCAGCCAGGAGGCTTGGCGTAACTAGATCT	TGTGGAAAGGACGAAACACCGGAAACCCGTTGGGACCCTGGTTTTGAGACGTACGCTTGTATGGCATTAACCGTCTCGCTCCCAACAAGGGATGATAGTACTCGAAACCCGTTGGGACCTTGAGGCTTGGCGTAACTAGATCT
TGTGGAAAGGACGAAACACCGAACGTATGGTGCTCAACACGTTTTGAGACGTAACGGACAATACGCTAGGCCGTCTCGCTCCCCATCGTGTGGTGGCGTACTGAACGTATGGCGCTCAACTCAGGCTTGGCGTAACTAGATCT	TGTGGAAAGGACGAAACACCATCCCTTTGAAGTATGCTGTGTTTTGAGACGTACGGAAGATAGGACTCGACCGTCTCGCTCCCGTAAGGTAACCCGGGTACTATCCCTATGAAGTATGCAGTAGGCTTGGCGTAACTAGATCT
TGTGGAAAGGACGAAACACCGGACAGTCATTGACGACAGTGTTTTGAGACGTAACGGCCTCTTCAACAGTTCGTCTCGCTCCCTGCACGGCTGCATGGTACTGTACAGTCATTGTCGACAGTCGGCTTGGCGTAACTAGATCT	TGTGGAAAGGACGAAACACCGGTCGTGACACTCCAGTCCAGTTTTGAGACGTACGGACATGTTGAGAGCACCGTCTCGCTCCCGGCACTACTCTAAGGTACTGGACGTGACAATCCAGTCCAGGGCTTGGCGTAACTAGATCT
TGTGGAAAGGACGAAACACCGCGCGGTATCGCTCGAAGAGGTTTTGAGACGTAACGGCGTGTTGCAATTAACGTCTCGCTCCCACCGTGGATTCTAGGTACTGCGCGGTATCGCTCGCAGGGCGGCTTGGCGTAACTAGATCT	TGTGGAAAGGACGAAACACCAGTACCTTTGCCCTCAGGCGGTTTTGAGACGTACGGACGCAAGTAACACCACGTCTCGCTCCCACGAACGGCGCCTTGTACTAGTACCTTTGCCATCAGCCGAGGCTTGGCGTAACTAGATCT
TGTGGAAAGGACGAAACACCGCAGCATCCAACCAAAATCCGTTTTGAGACGTAACGGTAGATGAGAATACACGTCTCGCTCCCCACCGACTCTTACGGTACTGGAGCATCCAACCAAAGTCCCGGCTTGGCGTAACTAGATCT	TGTGGAAAGGACGAAACACCGATACAGAGATCACCAGCGGGTTTTGAGACGTACGGACTTGGAATAAGAGTCGTCTCGCTCCCGTACCGACATGCCGGTACTGATACAGAGAGCACCACCGGGGGCTTGGCGTAACTAGATCT
TGTGGAAAGGACGAAACACCACAAGGACAGCGTTCAGGAGGTTTTGAGACGTAACGGTATGTACTCCTACACGTCTCGCTCCCAACTACATCCTTCGGTACTACAAGGACAGCGTTCATGCGGGGCTTGGCGTAACTAGATCT	TGTGGAAAGGACGAAACACCGGTCGTGTCCTTCGTCGTCGGTTTTGAGACGTACGGAGATGCTTAATAGCGCGTCTCGCTCCCTAGGGAGAGGATTGGTACTGGTCGTGACCTTCGTCGACGGGGCTTGGCGTAACTAGATCT
TGTGGAAAGGACGAAACACCAATATACTGGCCATCCGCACGTTTTGAGACGTAACGGTCTATGCTGTCTCTCGTCTCGCTCCCACGCCTTGCCCTCTGTACTATTATACTGCCCATCCGCACTGGCTTGGCGTAACTAGATCT	TGTGGAAAGGACGAAACACCAGGACCCTACGGCCTTCGCGGTTTTGAGACGTACGGCCAGCACCAACGATTCGTCTCGCTCCCGTGGAGAGGGCACAGTACTAGGACCCTACTGCCTACGCGCGGCTTGGCGTAACTAGATCT
TGTGGAAAGGACGAAACACCATCTACGGCACCATCAGCGAGTTTTGAGACGTAACGGTCTTGCAGCTACCACGTCTCGCTCCCTCTCTGTTCGCGAGGTACTGTCGACGGCACCATCAGCGACGGCTTGGCGTAACTAGATCT	TGTGGAAAGGACGAAACACCAGTCCACGCTCCGCGAGCGGGTTTTGAGACGTACGGCCTATTAATAACTGCCGTCTCGCTCCCCGCCCGATGAATATGTACTAGTCCACTCTCCGCGAGTGGCGGCTTGGCGTAACTAGATCT
TGTGGAAAGGACGAAACACCACATTGATAGCTGATTCCAGGTTTTGAGACGTAACGTAGGAGTCCTAATAGCGTCTCGCTCCCCTGCTAAGTCCACCGTACTACATTGATAGCCGAATCCAGTGGCTTGGCGTAACTAGATCT	TGTGGAAAGGACGAAACACCACTCCAATGCCCCACAACAAGTTTTGAGACGTACGGCGCGCAGCCATAAGACGTCTCGCTCCCTTGCGCTTAAATTTGTACTATTCCAATGCTCCACAACAAGGGCTTGGCGTAACTAGATCT
TGTGGAAAGGACGAAACACCGATCCAGGAGGCAGACCTCAGTTTTGAGACGTAACGTGCGAGGCAGTGATTCGTCTCGCTCCCGTTCGATCCCGCTAGTACTGATCCAGGAGGCAAACCTAAAGGCTTGGCGTAACTAGATCT	TGTGGAAAGGACGAAACACCACTCGAACTCTCCCCATGTGGTTTTGAGACGTACGGCGGAGGTCAGGCTATCGTCTCGCTCCCAAGTTCGTGGCGAGGTACTAGTTGAACTCTCCCCATGTGTGGCTTGGCGTAACTAGATCT
TGTGGAAAGGACGAAACACCGGTAGTCTGTGCCCTCTGTAGTTTTGAGACGTAACGTGGTAAGCGAGAGGTCGTCTCGCTCCCTGGCAGGTAATTCCGTACTGGTAGTCTGTGCCCGCTGCATGGCTTGGCGTAACTAGATCT	TGTGGAAAGGACGAAACACCAACAGTTCTTGTGTATACCGGTTTTGAGACGTACGGTATAGACGCTTCCAACGTCTCGCTCCCCTGGTAACCCGATAGTACTATGAGTTCTTGTGTATACCGAGGCTTGGCGTAACTAGATCT
TGTGGAAAGGACGAAACACCAAGGCATTGGACACACGACTGTTTTGAGACGTAACGTTATATCATGCGTGCCGTCTCGCTCCCCTATGGGATGCCTAGTACTAAGGCATTGGAGTCACGACTGGGCTTGGCGTAACTAGATCT	TGTGGAAAGGACGAAACACCAGCCCCTGCCGCCGTCGACGGTTTTGAGACGTACGGTCATCAGACGACGGACGTCTCGCTCCCAATACTAGCAAGTAGTACTTGCCCCTGCCGACGTCGACGGGGCTTGGCGTAACTAGATCT
TGTGGAAAGGACGAAACACCAGACACATGGCAGTGCAGCGGTTTTGAGACGTAACTACCGGTATCGATACACGTCTCGCTCCCGGTTGGAAGAAAGCGTACTAGACACATGGCTGTGCAGCTTGGCTTGGCGTAACTAGATCT	TGTGGAAAGGACGAAACACCACAGCCTTACCCGGTCACCCGTTTTGAGACGTACGTAACTCCATCACTCGTCGTCTCGCTCCCTATGAAACAAGACTGTACTGCAGCCTTACCCGGTCACACTGGCTTGGCGTAACTAGATCT
TGTGGAAAGGACGAAACACCATCTCGTAATCATCCCGCAGGTTTTGAGACGTAACTACTTCCGAGTTGCATCGTCTCGCTCCCAACGAAATCTGTAAGTACTGTCTCGTAATCGTCCCGCAGCGGCTTGGCGTAACTAGATCT	TGTGGAAAGGACGAAACACCGCTCGACTACGTGTACGGAGGTTTTGAGACGTACGTACGGCCGTCTGAAGTCGTCTCGCTCCCGGAGAGTGATCATTGTACTTTTCGACTACGTGTACGGAGCGGCTTGGCGTAACTAGATCT
TGTGGAAAGGACGAAACACCGGTAGTTGGAGGCGTCATGTGTTTTGAGACGTAACTAGACGATCGACAACCCGTCTCGCTCCCGGGAACTTTGATGAGTACTGGTAGTTGGAGGCATCATATCGGCTTGGCGTAACTAGATCT	TGTGGAAAGGACGAAACACCGTATGCCCATTACTTCCTAGGTTTTGAGACGTACGTAGCAATCTTACAGTGCGTCTCGCTCCCTTTACCCTTGGGTAGTACTGTATGCCCATTACACCCTAGAGGCTTGGCGTAACTAGATCT
TGTGGAAAGGACGAAACACCAATATGCTACACTGCAGTGGGTTTTGAGACGTAACTCGTGGCTTACGAACTCGTCTCGCTCCCGGAGCCTAGTATCTGTACTAATATGCTACATCGCAGTGGTGGCTTGGCGTAACTAGATCT	TGTGGAAAGGACGAAACACCACTCGAACTCTCCCCATGTGGTTTTGAGACGTACGTATCAAGACCACACAACGTCTCGCTCCCTTTCGGGTTATGTCGTACTACTCAAACTCTCCCCAGGTGTGGCTTGGCGTAACTAGATCT
TGTGGAAAGGACGAAACACCGCCCAGTGTCCACGTTCCAGGTTTTGAGACGTAACTCGTTCTCACACATTCCGTCTCGCTCCCTCACTAGTCGGAGTGTACTGCCCAGTGTTCATGTTCCAGCGGCTTGGCGTAACTAGATCT	TGTGGAAAGGACGAAACACCAAGCATTCCTGCCTTCACGCGTTTTGAGACGTACGTATGATGCAGAGCAATCGTCTCGCTCCCACGTGTCTGACCAAGTACTAAGCATTCCAGGCTTCACGCAGGCTTGGCGTAACTAGATCT
TGTGGAAAGGACGAAACACCGGAGACACCATTGACTCGAGGTTTTGAGACGTAACTGAGCAGTTGTCGGAGCGTCTCGCTCCCGTCACTAACAACGCGTACTGCAGACAGCATTGACTCGAGAGGCTTGGCGTAACTAGATCT	TGTGGAAAGGACGAAACACCGAGTTACATCTACCGTACCCGTTTTGAGACGTACGTCAACCGGTAAGACCACGTCTCGCTCCCACGGATGAGTAGTTGTACTGCGGTACATCTACCGTACCCAGGCTTGGCGTAACTAGATCT
TGTGGAAAGGACGAAACACCGCAGACTGCTCGCAAGTCCAGTTTTGAGACGTAACTGATAGAACGAATCGGCGTCTCGCTCCCCGTTCATATCACACGTACTGCAGACTGCTCGTGAGTCCACGGCTTGGCGTAACTAGATCT	TGTGGAAAGGACGAAACACCATAATCTCAAGTCTTCAGGTGTTTTGAGACGTACGTCAGACACAGGATGGTCGTCTCGCTCCCTTCCAAACACACCTGTACTATAATCTGAACTCTTCAGGTAGGCTTGGCGTAACTAGATCT
TGTGGAAAGGACGAAACACCGGCGCAATCGGCAGCTAGAGGTTTTGAGACGTAACTGTCGCGTAACACTGCCGTCTCGCTCCCTAAAGAGACTTATGGTACTGGCGAAATCGGCAGATAGAGAGGCTTGGCGTAACTAGATCT	TGTGGAAAGGACGAAACACCAGCCCCTGCCGCCGTCGACGGTTTTGAGACGTACGTCAGATGCCGAATCGTCGTCTCGCTCCCAATACCTCACGACGGTACTTGCCCCTGCCGCCGTCCACGGGGCTTGGCGTAACTAGATCT
TGTGGAAAGGACGAAACACCGATAGGTACATATCAAACCAGTTTTGAGACGTAACTGTTAGCACCTGCGGCCGTCTCGCTCCCCTAACACCCGGCAGGTACTGATAGTTACATATAAAACCAGGGCTTGGCGTAACTAGATCT	TGTGGAAAGGACGAAACACCATTCTTTATCTGAGCAGCTGGTTTTGAGACGTACGTCTAAGCGGATTAACTCGTCTCGCTCCCTAACGTTGACTATGGTACTATTCTTTAGCTGAACAGCTGGGGCTTGGCGTAACTAGATCT
TGTGGAAAGGACGAAACACCGAAGAAGGCGAGCAGGGTGCGTTTTGAGACGTAACTTATTAGTGGTCGTCTCGTCTCGCTCCCGTACATCACGCGCGGTACTGAAGAAGGCGAGCAGGGTCTGGGCTTGGCGTAACTAGATCT	TGTGGAAAGGACGAAACACCACCGCTAGGTATCCGCACTGGTTTTGAGACGTACGTTAACCGGTTGGTTATCGTCTCGCTCCCGGTGGGACTCATAGGTACTAACACTAGGTATCCGCACTGTGGCTTGGCGTAACTAGATCT
TGTGGAAAGGACGAAACACCAGCATACCTGGCCCTTCCCGGTTTTGAGACGTAACTTCCTAAGGAGCAGTCCGTCTCGCTCCCTTCACCCTATTCCGGTACTAGCATACCGGGCCCTGCCCGAGGCTTGGCGTAACTAGATCT	TGTGGAAAGGACGAAACACCAGTCGATTTCAATCTCGTCGGTTTTGAGACGTACGTTATATTCTGCGTTGGCGTCTCGCTCCCTTGTATGCACGAGCGTACTAATCGATTTTAATCTCGTCGGGGCTTGGCGTAACTAGATCT
TGTGGAAAGGACGAAACACCGCACATGACAGCCATTCAGCGTTTTGAGACGTAACTTGTTGAGACTCATAGCGTCTCGCTCCCGTAGATAGCGTTCCGTACTGCACATGACAGCCGTTCATCTGGCTTGGCGTAACTAGATCT	TGTGGAAAGGACGAAACACCAGTCGCTAGGTCAGCCCATGGTTTTGAGACGTACGTTATGCTCTTCGTCCACGTCTCGCTCCCTTATAAGCGGCGGGGTACTAGTCGCTAGGCCAGCTCATGGGGCTTGGCGTAACTAGATCT
TGTGGAAAGGACGAAACACCATCCGCAACGACATCGAGTGGTTTTGAGACGTAAGAACGTATGAGTGTAGGCGTCTCGCTCCCCACTGACCGGACCAGTACTAGCCGCAACGACTTCGAGTGGGGCTTGGCGTAACTAGATCT	TGTGGAAAGGACGAAACACCGTTCCGGAACCAATGCACAGGTTTTGAGACGTACGTTCAGCTGTATGAGTGCGTCTCGCTCCCTATAGGCGAACTCCGTACTGTTCCGCAACCACTGCACAGAGGCTTGGCGTAACTAGATCT
TGTGGAAAGGACGAAACACCGATACCCTCAGCTGCCTACGGTTTTGAGACGTAAGAATGTCCGTGTCGCGGCGTCTCGCTCCCTAGGCGGGCGTTTCGTACTGATACCGTCAGCCGCCTACGGGGCTTGGCGTAACTAGATCT	TGTGGAAAGGACGAAACACCGATACAGAGATCACCAGCGGGTTTTGAGACGTACGTTGCCATAAGTAGATCCGTCTCGCTCCCTCTTGGTATAACCCGTACTGATACAGCAATCACCAGCGGGGGCTTGGCGTAACTAGATCT
TGTGGAAAGGACGAAACACCACCTATGAGAAGCTGCTGTGGTTTTGAGACGTAAGAATTAGAAGCTAGACCCGTCTCGCTCCCACGGACATTTGCACGTACTACCTACGAGAAGCCGCTGTGTGGCTTGGCGTAACTAGATCT	TGTGGAAAGGACGAAACACCAGTAGACGTAGTCCCCCTTGGTTTTGAGACGTACTAACAGATTGGAGTTCCCGTCTCGCTCCCAAGATTCTCTAGGTGTACTAGTAGACGCAGTGCCCCTTGCGGCTTGGCGTAACTAGATCT
TGTGGAAAGGACGAAACACCAACTGATCCAGACTCAGCAGGTTTTGAGACGTAAGACAACTCTATTCCACGCGTCTCGCTCCCGTGGTGGCTTTAACGTACTAACTGATCTAGACCCAGCAGTGGCTTGGCGTAACTAGATCT	TGTGGAAAGGACGAAACACCGTCCTCCAGCTGCAGCACCTGTTTTGAGACGTACTAAGCTTGCGTGTACTGCGTCTCGCTCCCTCATACGGAACATTGTACTGCCCTCCAGCTGCAACACCTGGGCTTGGCGTAACTAGATCT
TGTGGAAAGGACGAAACACCACATTGATAGCTGATTCCAGGTTTTGAGACGTAAGACACATAGACGTATCACGTCTCGCTCCCCTGGCATGCTTCTGGTACTACATTGACATCTGATTCCAGTGGCTTGGCGTAACTAGATCT	TGTGGAAAGGACGAAACACCAGTCGATTTCAATCTCGTCGGTTTTGAGACGTACTAAGTCTGAACAGCCTACGTCTCGCTCCCGCTTCGTCTGAGCTGTACTAGTCGATTTCAATCACGTGGGGGCTTGGCGTAACTAGATCT
TGTGGAAAGGACGAAACACCGGCGATCACGGCCATCACAGGTTTTGAGACGTAAGACATCAAGCTGCTACACGTCTCGCTCCCAATTGTAGTGGCGAGTACTCGCGATCACGGCCAGCACAGCGGCTTGGCGTAACTAGATCT	TGTGGAAAGGACGAAACACCATCCCTTTGAAGTATGCTGTGTTTTGAGACGTACTAAGTGCTAGAGCTAGGCGTCTCGCTCCCGTAAGTGAGCAATCGTACTATCACTTTGAAGTATGCTGCAGGCTTGGCGTAACTAGATCT
TGTGGAAAGGACGAAACACCATGGTGTATTGTCGAAACACGTTTTGAGACGTAAGACATGCAGTGGTTATCCGTCTCGCTCCCACCAGACAAGGATTGTACTAGCGTGTATTGTCGAAACACGGGCTTGGCGTAACTAGATCT	TGTGGAAAGGACGAAACACCGACCGGAATCGAGTACATCGGTTTTGAGACGTACTACACAGCAACCTTGTACGTCTCGCTCCCGGACACCCAACGTCGTACTGACCGGAATTGACTACATCGTGGCTTGGCGTAACTAGATCT
TGTGGAAAGGACGAAACACCACACACCATCCGCAACATTGGTTTTGAGACGTAAGACCACATATAGTCCGCCGTCTCGCTCCCGGTTAAATTAGTCCGTACTACACACCATCCGGGACATTGTGGCTTGGCGTAACTAGATCT	TGTGGAAAGGACGAAACACCGGTCCTTCGAGAGTACCGGAGTTTTGAGACGTACTACAGCTCAGTCAGCTTCGTCTCGCTCCCACCGTCCTTACAATGTACTGGTCCTTCGAGAGGACCGCAAGGCTTGGCGTAACTAGATCT
TGTGGAAAGGACGAAACACCGCACATATACGTTCTCAGATGTTTTGAGACGTAAGACCATTATAGTTGCCACGTCTCGCTCCCTCCCTAACGGAGCGGTACTCCACATATACGTTCTCACATGGGCTTGGCGTAACTAGATCT	TGTGGAAAGGACGAAACACCATCCCTTTGAAGTATGCTGTGTTTTGAGACGTACTACCTGGCACAGAGCCTCGTCTCGCTCCCGTAAGGAGTTGCCGGTACTATCCCTTTTAAGTGTGCTGTAGGCTTGGCGTAACTAGATCT
TGTGGAAAGGACGAAACACCGTGCCATATGGCAAACGGTGGTTTTGAGACGTAAGACTCTAGAGCAACTAACGTCTCGCTCCCACGCATCATGTATAGTACTGTGCCATATGGAAAACGCTGAGGCTTGGCGTAACTAGATCT	TGTGGAAAGGACGAAACACCGTTCACCCTGACGTCAAGTGGTTTTGAGACGTACTACGGCACGTATACTTCCGTCTCGCTCCCGGTAACACATAAATGTACTCTCCACCCTGACGTCAAGTGGGGCTTGGCGTAACTAGATCT
TGTGGAAAGGACGAAACACCATGGTGTATTGTCGAAACACGTTTTGAGACGTAAGACTGTTGACCTCCGATCGTCTCGCTCCCCCAAGTCGTTGGTAGTACTATGATGTATTGTCGCAACACGGGCTTGGCGTAACTAGATCT	TGTGGAAAGGACGAAACACCGATCAATACTGGAACAGCACGTTTTGAGACGTACTAGCAAGTGTTCACATTCGTCTCGCTCCCCGTACAGTCGTACAGTACTGATCCATACTGGAGCAGCACAGGCTTGGCGTAACTAGATCT
TGTGGAAAGGACGAAACACCGGTAGTCTGTGCCCTCTGTAGTTTTGAGACGTAAGAGAAGAAGTAGAAGACCGTCTCGCTCCCGTCGCTAGACTAGTGTACTGGTAGTCTGTGACCTTTGTATGGCTTGGCGTAACTAGATCT	TGTGGAAAGGACGAAACACCGAGCATCCGGAACGTCACAGGTTTTGAGACGTACTAGTAACCGGCCATCATCGTCTCGCTCCCCCACGTATCGTCGTGTACTGAGCATCCGGGACGTCACGGAGGCTTGGCGTAACTAGATCT
TGTGGAAAGGACGAAACACCAACTGATCCAGACTCAGCAGGTTTTGAGACGTAAGAGAAGGACTTCAACAACGTCTCGCTCCCGTGGGCGGTACTCTGTACTAAATGATCCAGACTCACCAGTGGCTTGGCGTAACTAGATCT	TGTGGAAAGGACGAAACACCAACAGTTCTTGTGTATACCGGTTTTGAGACGTACTAGTCGATGTTACGTCCCGTCTCGCTCCCCTGTGCATTGCTATGTACTGACAGTTCTTGTGGATACCGAGGCTTGGCGTAACTAGATCT
TGTGGAAAGGACGAAACACCGTCCATGGGAGATGCAACCAGTTTTGAGACGTAAGAGCAATCCGGTTATCTCGTCTCGCTCCCTGGGACCTACAGCCGTACTGTCTATGGTAGATGCAACCAAGGCTTGGCGTAACTAGATCT	TGTGGAAAGGACGAAACACCACGCCTGGCCCATCACCTAGGTTTTGAGACGTACTAGTCTAAGTTACCAGGCGTCTCGCTCCCGGTTATGCTTCTTGGTACTAGGCCTGGCCCATCTCCTAGGGGCTTGGCGTAACTAGATCT
TGTGGAAAGGACGAAACACCGGTAGTTGGAGGCGTCATGTGTTTTGAGACGTAAGAGCAGGATGAGATAATCGTCTCGCTCCCGGGAAGTTAGGGATGTACTGGTACTGGGAGGCGTCATGTCGGCTTGGCGTAACTAGATCT	TGTGGAAAGGACGAAACACCGGCGCATCCAGGATACGGTCGTTTTGAGACGTACTAGTTAAGTCTCGCTGTCGTCTCGCTCCCAACATGTCAGTGCCGTACTGGCGCATCCAGGATACGGATTGGCTTGGCGTAACTAGATCT
TGTGGAAAGGACGAAACACCAGACACATGGCAGTGCAGCGGTTTTGAGACGTAAGAGGATGGAATTGTGTCCGTCTCGCTCCCGGTTTGGCTCAGTAGTACTAGACAAATGGTAGTGCAGCGTGGCTTGGCGTAACTAGATCT	TGTGGAAAGGACGAAACACCATTCCTGGGATCAATATCTGGTTTTGAGACGTACTATAGGAGTAAGATCCTCGTCTCGCTCCCAAACTGGAGGCGTCGTACTATTCCTGGGATCAAGACCTGTGGCTTGGCGTAACTAGATCT
TGTGGAAAGGACGAAACACCATCCGCAACGACATCGAGTGGTTTTGAGACGTAAGAGTACTATTGGACACCCGTCTCGCTCCCCACGAGCTACATACGTACTATCCGCAAAGACATCGAGCGGGGCTTGGCGTAACTAGATCT	TGTGGAAAGGACGAAACACCGACCGGAATCGAGTACATCGGTTTTGAGACGTACTATATGAGGTCCGTTGCCGTCTCGCTCCCTAAGGTGGTAAACCGTACTGACCGGAATCGAGTGTATCGTGGCTTGGCGTAACTAGATCT
TGTGGAAAGGACGAAACACCAAGGGCTACAAGCTGTATCGGTTTTGAGACGTAAGAGTAGTGTTCAGTTGCCGTCTCGCTCCCCAGCAACTTAGTATGTACTAAGGGCTATAAACTGTATCGAGGCTTGGCGTAACTAGATCT	TGTGGAAAGGACGAAACACCGATTCAAGTCTCGCAAAGAGGTTTTGAGACGTACTATCAGTGCGTCAGAACCGTCTCGCTCCCGTACGGCGTTGACCGTACTGATTCAAGTCTCGCAGAGCGCGGCTTGGCGTAACTAGATCT
TGTGGAAAGGACGAAACACCACCTATGAGAAGCTGCTGTGGTTTTGAGACGTAAGAGTTGTTGCATGTGGACGTCTCGCTCCCCGTAAGCCCGTAATGTACTAGCTATGAGAAGTTGCTGTGTGGCTTGGCGTAACTAGATCT	TGTGGAAAGGACGAAACACCGCCTTCCATTCAAGTACAAGGTTTTGAGACGTACTCAACAATATGGAGTTCCGTCTCGCTCCCTTGCCGTCAGTGCTGTACTGCCTTCCAGTCAAGTACAGGGGGCTTGGCGTAACTAGATCT
TGTGGAAAGGACGAAACACCGTAACATACAAATACTACGTGTTTTGAGACGTAAGATCTTCAAGACACCAGCGTCTCGCTCCCCCTTTCGCATCGTTGTACTGTAACATACAATCACTACGTTGGCTTGGCGTAACTAGATCT	TGTGGAAAGGACGAAACACCGTTCCGGAACCAATGCACAGGTTTTGAGACGTACTCAATTCTATTCTGGCTCGTCTCGCTCCCGGCGCTTACTACAAGTACTGTTCCGGAACCAATGCTCGGAGGCTTGGCGTAACTAGATCT
TGTGGAAAGGACGAAACACCGACAGGTACTGTCTTCTGGTGTTTTGAGACGTAAGATCTTGATAGCTGAGGCGTCTCGCTCCCACCCGTCAAGCAATGTACTGTCTGGTACTGTCTTCTGGTAGGCTTGGCGTAACTAGATCT	TGTGGAAAGGACGAAACACCAACAGTTCTTGTGTATACCGGTTTTGAGACGTACTCACTCTGATACTCGCGCGTCTCGCTCCCACGTATACGCCGCGGTACTAACAGTTCTTGTGTTTCCCGAGGCTTGGCGTAACTAGATCT
TGTGGAAAGGACGAAACACCATCTACGGCACCATCAGCGAGTTTTGAGACGTAAGATGCATTGATGGACTACGTCTCGCTCCCTCTGCGAGAGTGTTGTACTAACAACGGCACCATCAGCGACGGCTTGGCGTAACTAGATCT	TGTGGAAAGGACGAAACACCAGTAGACGTAGTCCCCCTTGGTTTTGAGACGTACTCAGAATTAACGCTATCCGTCTCGCTCCCCACCGTAAGCAGTTGTACTAGTAGACGTACTCCCCCTCGCGGCTTGGCGTAACTAGATCT
TGTGGAAAGGACGAAACACCGGTAGTCAATGTTGGAGTCGGTTTTGAGACGTAAGATGTGCTGATATAGCACGTCTCGCTCCCTATGGCGGCTTTGAGTACTGATAGTAAATGTTGGAGTCGGGGCTTGGCGTAACTAGATCT	TGTGGAAAGGACGAAACACCGGTCCGTGCGGAGCACCCCGGTTTTGAGACGTACTCATAGCTCGATTATGACGTCTCGCTCCCTAGAAGTATGTTGAGTACTGTTCCGTGAGGAGCACCCCGGGGCTTGGCGTAACTAGATCT
