## Supplementary Table for "BEdeepon: an in silico tool for prediction of base editor efficiencies and outcomes": Supplementary Table 7. The designed off-target oligonucleotide library for ABE and CBE.xlsx (part 18 of 27)

### Sheet: AG_Lib_final (continued)
Supplementary Table 8. The designed off-target oligonucleotide library for ABE and CBE
TGTGGAAAGGACGAAACACCACACACCATCCGCAACATTGGTTTTGAGACGTAAGCAACCTATGCGCATTCCGTCTCGCTCCCGGTTACTTCACGGAGTACTACACATCATCCGAAACATTGTGGCTTGGCGTAACTAGATCT	TGTGGAAAGGACGAAACACCAGGTTCCCGACTGTTTCCAAGTTTTGAGACGTACTCATAGGACCTATTCAGCGTCTCGCTCCCAAGAGACCAGAAATGTACTAGGTTCCCGCCTGTTTTCAAAGGCTTGGCGTAACTAGATCT
TGTGGAAAGGACGAAACACCGGTAGTCTGTGCCCTCTGTAGTTTTGAGACGTAAGCAAGACATGTGACCAACGTCTCGCTCCCGTCGCATATGTACGGTACTGGTAGACTGTGCCCTTTGTATGGCTTGGCGTAACTAGATCT	TGTGGAAAGGACGAAACACCGCAGCTAGATTCACTTCTAGGTTTTGAGACGTACTCATGAAGACCACCATCCGTCTCGCTCCCGTAGGAACGCGAGGGTACTGCTGCTAGATTCACTCCTAGGGGCTTGGCGTAACTAGATCT
TGTGGAAAGGACGAAACACCGAGTGGATCGAACTTCCTCGGTTTTGAGACGTAAGCACCGTGTTGGTTATTCGTCTCGCTCCCACACTTCTGCCGGTGTACTGAGTGGATCGAACTTCAGCGGGGCTTGGCGTAACTAGATCT	TGTGGAAAGGACGAAACACCGGCGCATCCAGGATACGGTCGTTTTGAGACGTACTCCAATACTAATGACCGCGTCTCGCTCCCCTCTGTTGCTTCTGGTACTGGCGCAACCAGGATACGCTCTGGCTTGGCGTAACTAGATCT
TGTGGAAAGGACGAAACACCACGTTATTACAGAGCCCCTGGTTTTGAGACGTAAGCACGAGCTTATACATCCGTCTCGCTCCCGGGCTCCTATTCCAGTACTTCGTTATTACAGAGCGCCTGAGGCTTGGCGTAACTAGATCT	TGTGGAAAGGACGAAACACCGCACCACCAAATCATCCCCGGTTTTGAGACGTACTCCGAGCGTATCATTGGCGTCTCGCTCCCTGTCGGCAATCTAGGTACTGCACCATCAAAACATCCCCGTGGCTTGGCGTAACTAGATCT
TGTGGAAAGGACGAAACACCGTTTGTAGGAATGGTCTCAGGTTTTGAGACGTAAGCAGAGCTAGGTGAGATCGTCTCGCTCCCGGTCGGGCACCATTGTACTGTTTGCAGGAATGGTCTCTGTGGCTTGGCGTAACTAGATCT	TGTGGAAAGGACGAAACACCACCGCTAGGTATCCGCACTGGTTTTGAGACGTACTCCTACTAGTAGGCTCACGTCTCGCTCCCTCGCTTCCTATCTGGTACTACCCCTAGGTATCCGGACTGTGGCTTGGCGTAACTAGATCT
TGTGGAAAGGACGAAACACCAAATGGTACTAACAGGGATGGTTTTGAGACGTAAGCAGATCTGTCAATTGTCGTCTCGCTCCCCTCGTGCCGAATCTGTACTAAATGGCACTGACAGGGATGAGGCTTGGCGTAACTAGATCT	TGTGGAAAGGACGAAACACCAGTCGATTTCAATCTCGTCGGTTTTGAGACGTACTCCTTCCGACATTAGTGCGTCTCGCTCCCGCTTGAAGCCTACAGTACTACTCGATTTCAATCTCGTAGGGGCTTGGCGTAACTAGATCT
TGTGGAAAGGACGAAACACCACAGGGAACTGTAGCAACTGGTTTTGAGACGTAAGCCAGAGTATCGAACATCGTCTCGCTCCCCTGCATAGAATGCCGTACTCCAGGGAACTGTTGCAACTGAGGCTTGGCGTAACTAGATCT	TGTGGAAAGGACGAAACACCGATCAATACTGGAACAGCACGTTTTGAGACGTACTCGACTATTAAGTAGACCGTCTCGCTCCCAATCAGAACCTTACGTACTTATCATTACTGGAACAGCACAGGCTTGGCGTAACTAGATCT
TGTGGAAAGGACGAAACACCAGGCTGTACTCGATGTTGAAGTTTTGAGACGTAAGCCAGTCTGCTAATGCCCGTCTCGCTCCCACATGCGAGGGAAAGTACTAGCCTGTAATCGATGTTGAAGGGCTTGGCGTAACTAGATCT	TGTGGAAAGGACGAAACACCGGTCTCTGTAGCACTATCCCGTTTTGAGACGTACTCGATCTGCATCTATTACGTCTCGCTCCCTGCGTGGTTATGTGGTACTGGTCTTTGTTGCACTATCCCAGGCTTGGCGTAACTAGATCT
TGTGGAAAGGACGAAACACCGCTGCATCAGCTGCTCGCTGGTTTTGAGACGTAAGCGAATCTTATCTACCTCGTCTCGCTCCCTTGGGTCGCCAATAGTACTGCTGCATCAGCGGCTCGGTGGGGCTTGGCGTAACTAGATCT	TGTGGAAAGGACGAAACACCAGCGCAGGGAGCAGTATACGGTTTTGAGACGTACTCGTCAGGTACAAGGATCGTCTCGCTCCCAAAGCGCGCCAATGGTACTCGCGCAGGGAGCAGTATATGAGGCTTGGCGTAACTAGATCT
TGTGGAAAGGACGAAACACCAGTATTGAGCTCCACTGCATGTTTTGAGACGTAAGCGACATCTGCTGCCAACGTCTCGCTCCCTGGAGTCCCATCCTGTACTAGTATTAAGCTCTACTGCATGGGCTTGGCGTAACTAGATCT	TGTGGAAAGGACGAAACACCATGGACTCTGTAACCGGGATGTTTTGAGACGTACTCTCACGGCATAATTAGCGTCTCGCTCCCTCCATCCCTAGACGGTACTATGGCCTCTGTAACGGGGATCGGCTTGGCGTAACTAGATCT
TGTGGAAAGGACGAAACACCATTGCATCTGATGGTCTCAAGTTTTGAGACGTAAGCGCTTAGACTCCTCTACGTCTCGCTCCCTTCGCCATCCACGAGTACTATTGCATTTGATGGCCTCAAGGGCTTGGCGTAACTAGATCT	TGTGGAAAGGACGAAACACCGAGGGTCCAGTGTCCAACCAGTTTTGAGACGTACTCTTAAGTTCTCCAATCCGTCTCGCTCCCACCCAGTAGTAAAGGTACTGAGGGTCCAGTGTCCAACTTGGGCTTGGCGTAACTAGATCT
TGTGGAAAGGACGAAACACCGTCCAGTACTGTAAGGACACGTTTTGAGACGTAAGCGTAATCTTCTACTTGCGTCTCGCTCCCACGAGTTTACCTCTGTACTGTCCAGAACTGTAGGGACACCGGCTTGGCGTAACTAGATCT	TGTGGAAAGGACGAAACACCATGGACTCTGTAACCGGGATGTTTTGAGACGTACTCTTACATTCATCTTCCCGTCTCGCTCCCTCCATCTTATTTCGGTACTATGGTTTCTGTAACCGGGATCGGCTTGGCGTAACTAGATCT
TGTGGAAAGGACGAAACACCAGGCAAGACTGATGAAGCGGGTTTTGAGACGTAAGCGTAGGACTGCATGCTCGTCTCGCTCCCGTCTATTCGCAACTGTACTAGGCAAAACAGATGAAGCGGAGGCTTGGCGTAACTAGATCT	TGTGGAAAGGACGAAACACCGAGGACCGAGTCTGCCTGGGGTTTTGAGACGTACTGAACCTGATCACGTGCCGTCTCGCTCCCCAGTAGGTTTGATTGTACTGAGGATCGAGTCTGCCAGGGAGGCTTGGCGTAACTAGATCT
TGTGGAAAGGACGAAACACCACACAGCCCATGCATCTGTCGTTTTGAGACGTAAGCGTGTGCAGAACAATGCGTCTCGCTCCCGGTTATGCTTCTTGGTACTAGACAGCCCATGCATCTTTCAGGCTTGGCGTAACTAGATCT	TGTGGAAAGGACGAAACACCGGTGTTCCCTGTAGGATTCGGTTTTGAGACGTACTGAACGTATTAACCGCCCGTCTCGCTCCCTGTACTACTTGGCTGTACTGGTGTCCCATGTAGGATTCGGGGCTTGGCGTAACTAGATCT
TGTGGAAAGGACGAAACACCGAAGGTACGATTCCTTAGTGGTTTTGAGACGTAAGCTAATGGCGGACTCACCGTCTCGCTCCCGGTAACCCAGGCCTGTACTGATGCTACGATTCCTTAGTGTGGCTTGGCGTAACTAGATCT	TGTGGAAAGGACGAAACACCAGCAGCTACATCTGGCTACTGTTTTGAGACGTACTGAGGTAACGTTGTTGGCGTCTCGCTCCCACGCAGTGGGTTCCGTACTAGCATCTACATCGGGCTACTGGGCTTGGCGTAACTAGATCT
TGTGGAAAGGACGAAACACCGGCTGTACCAGTTGTCTACGGTTTTGAGACGTAAGCTTAGACAGACCAACACGTCTCGCTCCCCGACTAGAAGGGAAGTACTGGCGGTACCAGTTGTATACGCGGCTTGGCGTAACTAGATCT	TGTGGAAAGGACGAAACACCGAGTTCAAGGGTCAGTACCTGTTTTGAGACGTACTGATCCTACTTACTAGTCGTCTCGCTCCCTTCGCTCGGGATGGGTACTGAGATCAAGGGTCAGTACATTGGCTTGGCGTAACTAGATCT
TGTGGAAAGGACGAAACACCATCCGTCATGAACAGTACCAGTTTTGAGACGTAAGCTTCCGCAATTCGACCCGTCTCGCTCCCACTGAAAGCGTAACGTACTATCGGTCATGAACACTACCAGGGCTTGGCGTAACTAGATCT	TGTGGAAAGGACGAAACACCATGGACTCTGTAACCGGGATGTTTTGAGACGTACTGATGTCCTTGATCTTACGTCTCGCTCCCGGTACACATATCATGTACTATGGACTCTCTAACCGGGGTCGGCTTGGCGTAACTAGATCT
TGTGGAAAGGACGAAACACCATCTACGGCACCATCAGCGAGTTTTGAGACGTAAGCTTGGCCATTGCTCATCGTCTCGCTCCCGTAATACACCATGTGTACTATCTACGGCACCAGCAGCAACGGCTTGGCGTAACTAGATCT	TGTGGAAAGGACGAAACACCACTCGAACTCTCCCCATGTGGTTTTGAGACGTACTGATTCATCTTGTCCTACGTCTCGCTCCCAAGTTCGATATTCGGTACTACTCGAAATCTCGCCATGTGTGGCTTGGCGTAACTAGATCT
TGTGGAAAGGACGAAACACCGGACACACTTACCAGCATGTGTTTTGAGACGTAAGGAAGGAGAACTGAGATCGTCTCGCTCCCTGTTGGATTACCAAGTACTGGACACACTTAACAGCATTTCGGCTTGGCGTAACTAGATCT	TGTGGAAAGGACGAAACACCAGTGCCAATATTGTCCGAAGGTTTTGAGACGTACTGCACTCAGTAACAACGCGTCTCGCTCCCTATTCCCTAACATAGTACTAGTGCCAATATAGTCCGTAGAGGCTTGGCGTAACTAGATCT
TGTGGAAAGGACGAAACACCAGGCATACTGTTCATACCCGGTTTTGAGACGTAAGGAAGGCGTATCCTACACGTCTCGCTCCCAATCTCCGTGACTTGTACTATGCATACTGATCATACCCGCGGCTTGGCGTAACTAGATCT	TGTGGAAAGGACGAAACACCGTTCCGGAACCAATGCACAGGTTTTGAGACGTACTGCAGCCGGTACGTGGCCGTCTCGCTCCCGGCGATAATTGCTCGTACTGTTCCCGAACCAATTCACAGAGGCTTGGCGTAACTAGATCT
TGTGGAAAGGACGAAACACCAGGCATACTGTTCATACCCGGTTTTGAGACGTAAGGAGGAATTACTGCATCCGTCTCGCTCCCAATCTCAGGATTGTGTACTAGCCACACTGTTCATACCCGCGGCTTGGCGTAACTAGATCT	TGTGGAAAGGACGAAACACCGAAGCAGAGAAACACCAACAGTTTTGAGACGTACTGCATATAACTCTTGACCGTCTCGCTCCCCGCTATGATGTCCCGTACTGAAGCAGAAAATCACCAACACGGCTTGGCGTAACTAGATCT
TGTGGAAAGGACGAAACACCGTTAGGAGTCGGCTTTACGTGTTTTGAGACGTAAGGAGTAGATTAGTCGGACGTCTCGCTCCCAATATCTGGATAGAGTACTGCTAGGAGTCGGGTTTACGTGGGCTTGGCGTAACTAGATCT	TGTGGAAAGGACGAAACACCGAGTTCAAGGGTCAGTACCTGTTTTGAGACGTACTGCGGTCCGTACACCAGCGTCTCGCTCCCGTTCACTAGACGACGTACTGAATTCAAGGGTCTGTACCTTGGCTTGGCGTAACTAGATCT
TGTGGAAAGGACGAAACACCACTAGCAGTGTCCTTCTACGGTTTTGAGACGTAAGGAGTCTTACTCAGCTTCGTCTCGCTCCCGGAGGTTATCTTTAGTACTACGAGCGGTGTCCTTCTACGGGGCTTGGCGTAACTAGATCT	TGTGGAAAGGACGAAACACCGATCTCGCCTATCATGGTGGGTTTTGAGACGTACTGCGTTCATGGTCCGTCCGTCTCGCTCCCTACACATGCAGCTGGTACTGTTCTCGCCTGTCATGGTGGCGGCTTGGCGTAACTAGATCT
TGTGGAAAGGACGAAACACCAATATGCTACACTGCAGTGGGTTTTGAGACGTAAGGATAATGCACACCTCTCGTCTCGCTCCCTACCTAACTCCAGTGTACTAATATGCTACACTGCAATTGTGGCTTGGCGTAACTAGATCT	TGTGGAAAGGACGAAACACCATAATCTCAAGTCTTCAGGTGTTTTGAGACGTACTGTATAGTCGCAATTAGCGTCTCGCTCCCTTCAGCTTGATACCGTACTAGAATCCCAAGTCTTCAGGTAGGCTTGGCGTAACTAGATCT
TGTGGAAAGGACGAAACACCGTGGACCTGCCGGACGACGAGTTTTGAGACGTAAGGCCTCTGTTACGAGAGCGTCTCGCTCCCCTACCCTTTGTCCAGTACTGTCGACCTCCCGGACGACGAGGGCTTGGCGTAACTAGATCT	TGTGGAAAGGACGAAACACCACCAGATCCACATCAAACCGGTTTTGAGACGTACTGTCTCCATTACATGTTCGTCTCGCTCCCACAATCTATGTTGGGTACTACCAGGTCCACATCAAACCTGGGCTTGGCGTAACTAGATCT
TGTGGAAAGGACGAAACACCGCCATAGGAAGTACAAGTCTGTTTTGAGACGTAAGGTAGCACAATATATGCCGTCTCGCTCCCTGTAGCATGCCACAGTACTGGCATAGGATGTACAAGTCTGGGCTTGGCGTAACTAGATCT	TGTGGAAAGGACGAAACACCGAGATACCTCAGCCCGACAGGTTTTGAGACGTACTTAAGATCGACGTTCTACGTCTCGCTCCCCATTCCATACCTAGGTACTGAGATAACTCACCCCGACAGTGGCTTGGCGTAACTAGATCT
TGTGGAAAGGACGAAACACCATCTCGTAATCATCCCGCAGGTTTTGAGACGTAAGGTCTCAATCAGTGATCCGTCTCGCTCCCAACCTGGAGTGCGAGTACTATCTAGTAATCAGCCCGCAGCGGCTTGGCGTAACTAGATCT	TGTGGAAAGGACGAAACACCACACACGCAGTGCAGCCAGGGTTTTGAGACGTACTTAAGCTACAGTGACATCGTCTCGCTCCCACGAGTTCGCCCTTGTACTACACACGCATTGCAGCGAGGCGGCTTGGCGTAACTAGATCT
TGTGGAAAGGACGAAACACCAGTGGTATAAGCCCCTAGTGGTTTTGAGACGTAAGGTCTGGTCGGTCCATCCGTCTCGCTCCCAAGCCAAGCCATCTGTACTAGTGGTATAAGCGCCTAATGTGGCTTGGCGTAACTAGATCT	TGTGGAAAGGACGAAACACCAGGCTGTCCAGGTCCACTGAGTTTTGAGACGTACTTAATGTAAGGACTCCACGTCTCGCTCCCCAGCGCCGTAGTCAGTACTGGGCTGTCCAGGTCCACTTACGGCTTGGCGTAACTAGATCT
TGTGGAAAGGACGAAACACCAGTATGGTTCTCCCAAGCACGTTTTGAGACGTAAGGTCTTGATCACTTGCCCGTCTCGCTCCCTAGCCGGCTAATTGGTACTAGTAGAGTTCTCCCAAGCACCGGCTTGGCGTAACTAGATCT	TGTGGAAAGGACGAAACACCACTCATTCCTGCCTATCACCGTTTTGAGACGTACTTAATTGTCGGTCCAACCGTCTCGCTCCCACACGGTAGATTCCGTACTACTCATTCCGGCCTATCAGCGGGCTTGGCGTAACTAGATCT
TGTGGAAAGGACGAAACACCGACAGTTACGAAACCCGTGCGTTTTGAGACGTAAGGTTCCAATCGACGACTCGTCTCGCTCCCTCGAGTGGATTGAAGTACTGATAGATACGAAACCCGTGCCGGCTTGGCGTAACTAGATCT	TGTGGAAAGGACGAAACACCATCCCTTTGAAGTATGCTGTGTTTTGAGACGTACTTACACAGTAGTCGACGCGTCTCGCTCCCGTAACTGAAGATCGGTACTATCCCTTCGCAGTATGCTGTAGGCTTGGCGTAACTAGATCT
TGTGGAAAGGACGAAACACCAGTGGGTACAAGACTGCTCAGTTTTGAGACGTAAGTAAGGACTCGTGTCTTCGTCTCGCTCCCACCAAACAAAGGTCGTACTATTGGGTAGAAGACTGCTCACGGCTTGGCGTAACTAGATCT	TGTGGAAAGGACGAAACACCAGTCCACGCTCCGCGAGCGGGTTTTGAGACGTACTTACTGTGGTTAGATCGCGTCTCGCTCCCCGGAGGTGGTAGAGGTACTAGTCAACGCTCCGAGAGCGGCGGCTTGGCGTAACTAGATCT
TGTGGAAAGGACGAAACACCGTGCCATATGGCAAACGGTGGTTTTGAGACGTAAGTAATAGGTCTCCACACCGTCTCGCTCCCACGCCGTGACTATAGTACTGTGCCATATGGCTACCGGTGAGGCTTGGCGTAACTAGATCT	TGTGGAAAGGACGAAACACCGCACCACCAAATCATCCCCGGTTTTGAGACGTACTTAGCAGAGAGGATCTACGTCTCGCTCCCTGTCTAGCAAGTATGTACTGCAACACCAAATCCTCCCCGTGGCTTGGCGTAACTAGATCT
TGTGGAAAGGACGAAACACCGCAGGAGTCATAGCTCTGCTGTTTTGAGACGTAAGTAATGAACATAGGCCACGTCTCGCTCCCAAATGGTCGCAACAGTACTCAAGGAGTCATAGCTCTGCTCGGCTTGGCGTAACTAGATCT	TGTGGAAAGGACGAAACACCGTTCACCCTGACGTCAAGTGGTTTTGAGACGTACTTATCTCAGCCATGGATCGTCTCGCTCCCGGGTGTCCGGTATCGTACTGTTCACCCTGAGGTCAACTGGGGCTTGGCGTAACTAGATCT
TGTGGAAAGGACGAAACACCGCTAATCAAGACAGTCACGCGTTTTGAGACGTAAGTACGTCTACCACTTAGCGTCTCGCTCCCCTGTGGGTCTGCAGGTACTGCAAGTCAAGACAGTCACGCTGGCTTGGCGTAACTAGATCT	TGTGGAAAGGACGAAACACCAGCAGCTACATCTGGCTACTGTTTTGAGACGTACTTCAGCGCAGGCCGACTCGTCTCGCTCCCCGGACCCTCTTGTAGTACTAGCAGCTAAATCGGGCTACTGGGCTTGGCGTAACTAGATCT
TGTGGAAAGGACGAAACACCAAGGCATTGGACACACGACTGTTTTGAGACGTAAGTAGCACGCAACTGTAGCGTCTCGCTCCCACTAAATGAGGGCTGTACTGAGGCATTGTACACACGACTGGGCTTGGCGTAACTAGATCT	TGTGGAAAGGACGAAACACCGATGCCGGAGACCCCAACTGGTTTTGAGACGTACTTCGCTACAGTGCTATTCGTCTCGCTCCCTCAATCACTATACTGTACTTATGCCGGAGACCCCAACAGGGGCTTGGCGTAACTAGATCT
TGTGGAAAGGACGAAACACCACCAGTATCTGATTTGTCAGGTTTTGAGACGTAAGTAGGAGTCGGTAAGCACGTCTCGCTCCCGTGACAGGTAAGTTGTACTACCAGTATCTGCTTTGTCATAGGCTTGGCGTAACTAGATCT	TGTGGAAAGGACGAAACACCACTGGTCCCCGTGTTTCTGGGTTTTGAGACGTACTTCTAGACTTCACCTATCGTCTCGCTCCCAACGATGGCCATTCGTACTACTGCTCCCCGTGTTTTTGGCGGCTTGGCGTAACTAGATCT
TGTGGAAAGGACGAAACACCACTAGCAGTGTCCTTCTACGGTTTTGAGACGTAAGTATAGTGATTGGAAGCCGTCTCGCTCCCGGATAAACAGATGAGTACTAATAACAGTGTCCTTCTACGGGGCTTGGCGTAACTAGATCT	TGTGGAAAGGACGAAACACCAGGTACACCAGCATGATGAGGTTTTGAGACGTACTTCTATGTTCCGATACTCGTCTCGCTCCCGTGGTAGGATTCCTGTACTAGGTACAGCAGCATGATGCGTGGCTTGGCGTAACTAGATCT
TGTGGAAAGGACGAAACACCGCAGCATCCAACCAAAATCCGTTTTGAGACGTAAGTATATGTAGAGCCATCCGTCTCGCTCCCCAAATGGCTTGCACGTACTGCAGCATCCGACCAATATCCCGGCTTGGCGTAACTAGATCT	TGTGGAAAGGACGAAACACCAGCAGCTACATCTGGCTACTGTTTTGAGACGTACTTGAACTTGTAACGTCCCGTCTCGCTCCCCGGAAGGGTCCATAGTACTCGCAGCTACATCTGGCTAATGGGCTTGGCGTAACTAGATCT
TGTGGAAAGGACGAAACACCGTGGGTCACACATCTCACATGTTTTGAGACGTAAGTATTGCTTAGCGGTCTCGTCTCGCTCCCTTACTCAGGCCTTAGTACTATGGGTCACACATCTCCCATGGGCTTGGCGTAACTAGATCT	TGTGGAAAGGACGAAACACCATGGTTCCCCCAGCCCACAGGTTTTGAGACGTACTTGGACTGGATGCTCCACGTCTCGCTCCCACATGTAGTTCTAGGTACTATGGTGGCCCCAGCCCACAGTGGCTTGGCGTAACTAGATCT
TGTGGAAAGGACGAAACACCGCACTACTGTGCGGTACGCGGTTTTGAGACGTAAGTCAGCATCTGTTACCTCGTCTCGCTCCCGTTGCCTTGTGTATGTACTGCACCACTGTGCGGTGCGCGAGGCTTGGCGTAACTAGATCT	TGTGGAAAGGACGAAACACCAACAGTTCTTGTGTATACCGGTTTTGAGACGTACTTGGATAGAAGAGAATGCGTCTCGCTCCCACGTCGGAAGTTGGGTACTAAGACTTCTTGTGTATACCGAGGCTTGGCGTAACTAGATCT
TGTGGAAAGGACGAAACACCACTACTACCTCACTCACAGAGTTTTGAGACGTAAGTCATTCATCACGGATACGTCTCGCTCCCCTCACCTCCGGATAGTACTACTACTACCGCGCTCACAGAAGGCTTGGCGTAACTAGATCT	TGTGGAAAGGACGAAACACCGCTTGTCCAAGTAACCGACTGTTTTGAGACGTACTTGGATTAGTAGACTTGCGTCTCGCTCCCTGGCTTACGGAGCCGTACTGCTTGTCCATGTGACCGACTGGGCTTGGCGTAACTAGATCT
TGTGGAAAGGACGAAACACCATCTACGGCACCATCAGCGAGTTTTGAGACGTAAGTCATTCGACCGAATGGCGTCTCGCTCCCTCTGCAGACTGCTCGTACTATCTACCGCACCAGCAGCGACGGCTTGGCGTAACTAGATCT	TGTGGAAAGGACGAAACACCATAGGCGGTCACCCAAACGAGTTTTGAGACGTACTTGGCTGATAACACCACCGTCTCGCTCCCTTCCCAGCCTCTCGGTACTATAGGCGGTCACCCAACCTAAGGCTTGGCGTAACTAGATCT
TGTGGAAAGGACGAAACACCGAAGCATGATAAACTACCTGGTTTTGAGACGTAAGTCCACTGTGCAACTCTCGTCTCGCTCCCACAACCATTAGGGAGTACTGACGAATGATAAACTACCTGCGGCTTGGCGTAACTAGATCT	TGTGGAAAGGACGAAACACCATTCTTTATCTGAGCAGCTGGTTTTGAGACGTAGAACGACAGACATTACGTCGTCTCGCTCCCTAACTATCAACCGAGTACTTTTCTTTTTCTGAGCAGCTGGGGCTTGGCGTAACTAGATCT
TGTGGAAAGGACGAAACACCAATATACTGGCCATCCGCACGTTTTGAGACGTAAGTCCGTTCTATGGAAGGCGTCTCGCTCCCCGGTACAGAATTAGGTACTAATATACTGGCCATCCGTCCTGGCTTGGCGTAACTAGATCT	TGTGGAAAGGACGAAACACCATGGACTCTGTAACCGGGATGTTTTGAGACGTAGAACGAGTTATGGCTTCCCGTCTCGCTCCCTCCATATTCCTGTTGTACTACGGACTCTGTAACGGGGATCGGCTTGGCGTAACTAGATCT
TGTGGAAAGGACGAAACACCGAGTGGATCGAACTTCCTCGGTTTTGAGACGTAAGTCCTTCACCGTACTCTCGTCTCGCTCCCCACCTAATCCTGGCGTACTGAGGGGATCGAACTTCCGCGGGGCTTGGCGTAACTAGATCT	TGTGGAAAGGACGAAACACCAGTGCCAATATTGTCCGAAGGTTTTGAGACGTAGAAGAACTGTTACCGAGGCGTCTCGCTCCCGGGAACTAGGAGTAGTACTATTGCCAATATTGTCCGGAGAGGCTTGGCGTAACTAGATCT
TGTGGAAAGGACGAAACACCATTGCATCTGATGGTCTCAAGTTTTGAGACGTAAGTGCATATGGTTCTACACGTCTCGCTCCCGTTCAACTGGTGTGGTACTGTTGCATCTGCTGGTCTCAAGGGCTTGGCGTAACTAGATCT	TGTGGAAAGGACGAAACACCGCTCAGCCTCTAGTACCTCCGTTTTGAGACGTAGAAGAAGTAAGAGGTAACCGTCTCGCTCCCGTCAGTAAAGTTAAGTACTACTCAGCCTCTAGTACTTCCAGGCTTGGCGTAACTAGATCT
TGTGGAAAGGACGAAACACCACAGGGAACTGTAGCAACTGGTTTTGAGACGTAAGTGCCGATGTTACTGCACGTCTCGCTCCCACTCCTTACAAGGGGTACTACAGGGAACTGTATGAACTGAGGCTTGGCGTAACTAGATCT	TGTGGAAAGGACGAAACACCAACAGTTCTTGTGTATACCGGTTTTGAGACGTAGAAGCTCATGAGTGAGCTCGTCTCGCTCCCCTAATCCCAGGAGTGTACTAACAGTTCTTGCGTATACGGAGGCTTGGCGTAACTAGATCT
TGTGGAAAGGACGAAACACCGCTGCATCAGCTGCTCGCTGGTTTTGAGACGTAAGTGGAGGTCTACTAGATCGTCTCGCTCCCGTTTATACGGATACGTACTGCGGCATCAGCTGCGCGCTGGGGCTTGGCGTAACTAGATCT	TGTGGAAAGGACGAAACACCATGACCATAGATTTGTTTCGGTTTTGAGACGTAGAAGTTGACTACGCAGTGCGTCTCGCTCCCGTAATCCAGCGGAGGTACTATGACCGTAGATATGTTTCGAGGCTTGGCGTAACTAGATCT
TGTGGAAAGGACGAAACACCATCCGCAACGACATCGAGTGGTTTTGAGACGTAAGTTACCTGGCTCGGTCGCGTCTCGCTCCCCACAATAATCCTAGGTACTATCCGCAACGACTTCGAGGGGGGCTTGGCGTAACTAGATCT	TGTGGAAAGGACGAAACACCAGGCTGTCCAGGTCCACTGAGTTTTGAGACGTAGAATATGGTCGCGGAAGGCGTCTCGCTCCCACAGTCAAAGACCAGTACTAGGCTGTCCAAGTGCACTGACGGCTTGGCGTAACTAGATCT
TGTGGAAAGGACGAAACACCAGACAGACAGGCGGGTGACCGTTTTGAGACGTAAGTTCTCGAACCGCACGACGTCTCGCTCCCGTAAATGACACCTTGTACTAGACAGGCAGGCGGGTGACACGGCTTGGCGTAACTAGATCT	TGTGGAAAGGACGAAACACCGCTTGTCCAAGTAACCGACTGTTTTGAGACGTAGAATCGAGTTCGGTATAACGTCTCGCTCCCTGGGACCGCCATACGTACTGCTTGACCAAGTAACCGAGTGGGCTTGGCGTAACTAGATCT
TGTGGAAAGGACGAAACACCAGTATGTGTCACACTCGTCGGTTTTGAGACGTAAGTTCTCGATCCGAATTACGTCTCGCTCCCTAGGAGGATCCGTGGTACTAGGATGTGTCATACTCGTCGCGGCTTGGCGTAACTAGATCT	TGTGGAAAGGACGAAACACCGGTCGTGTCCTTCGTCGTCGGTTTTGAGACGTAGAATGACGTTGCAATCCTCGTCTCGCTCCCGGCCAAGCATCACCGTACTGGTCGTGTCCTTTGTCGTCAGGGCTTGGCGTAACTAGATCT
TGTGGAAAGGACGAAACACCACTAGCAGTGTCCTTCTACGGTTTTGAGACGTAAGTTGATTCATCTCACACCGTCTCGCTCCCTACCTAGCGAGCATGTACTATTAGCACTGTCCTTCTACGGGGCTTGGCGTAACTAGATCT	TGTGGAAAGGACGAAACACCGAGTTCAAGGGTCAGTACCTGTTTTGAGACGTAGAATTACTCAGTCAGGAGCGTCTCGCTCCCTTCGACTGATGAGCGTACTGAGTTCAAGGGTGAGTACCCTGGCTTGGCGTAACTAGATCT
TGTGGAAAGGACGAAACACCAACTGATCCAGACTCAGCAGGTTTTGAGACGTAAGTTGGCTGAAGGTGAGCCGTCTCGCTCCCTTAGCCGACCGAGCGTACTAACTGATCCACAGTCAGCAGTGGCTTGGCGTAACTAGATCT	TGTGGAAAGGACGAAACACCGTCCTGGATTAAGATAGGCGGTTTTGAGACGTAGAATTCGACCTCTATACACGTCTCGCTCCCGGCCCAGTAGCTCAGTACTGGCCTGGATTAAGAAAGGCGAGGCTTGGCGTAACTAGATCT
TGTGGAAAGGACGAAACACCGCACATATACGTTCTCAGATGTTTTGAGACGTAATAACCGTAGCACGCTAGCGTCTCGCTCCCAACAGCCACGGAGTGTACTGCACATATGCGTTCTCAGAGGGGCTTGGCGTAACTAGATCT	TGTGGAAAGGACGAAACACCGCCAGCTTTCTCCCACGTGGGTTTTGAGACGTAGACACCACAGGCATCAACCGTCTCGCTCCCACGCTTGGCATAACGTACTGCCATCATTCTCCCACGTGGTGGCTTGGCGTAACTAGATCT
TGTGGAAAGGACGAAACACCGCCGTTACCTGAGCCAGATGGTTTTGAGACGTAATAACCGTGATCTAGGAGCGTCTCGCTCCCAAGTAGGAGTCTCAGTACTGCCGTAAACTGAGCCAGATGAGGCTTGGCGTAACTAGATCT	TGTGGAAAGGACGAAACACCAGCAGCCACGGGATCCCGTGGTTTTGAGACGTAGACACCATGCGGCCTTGACGTCTCGCTCCCAACTCAATTTAGCGGTACTAGCAGCCATGGGTTCCCGTGGGGCTTGGCGTAACTAGATCT
TGTGGAAAGGACGAAACACCAGGCATACTGTTCATACCCGGTTTTGAGACGTAATAACGATGACTAGTCAGCGTCTCGCTCCCAATCTGGGACACGGGTACTAGGCAGACTGTTCAAACCCGCGGCTTGGCGTAACTAGATCT	TGTGGAAAGGACGAAACACCAGGTTCCCGACTGTTTCCAAGTTTTGAGACGTAGACACGACTATGATTGGTCGTCTCGCTCCCATTGACAAAGCTGGGTACTAGGTTCCCGATTGTTACCAAAGGCTTGGCGTAACTAGATCT
TGTGGAAAGGACGAAACACCAGCAGCATTCACCAGTGCTGGTTTTGAGACGTAATAACTCACCTGAGAGACCGTCTCGCTCCCTCATGGACGATAGAGTACTAGCAGTATTCACCAGCGCTGGGGCTTGGCGTAACTAGATCT	TGTGGAAAGGACGAAACACCGTTCACCCTGACGTCAAGTGGTTTTGAGACGTAGACACGCTTATAATAAGGCGTCTCGCTCCCGGTAAATGCCCGGAGTACTGCTCACCCTGACGGCAAGTGGGGCTTGGCGTAACTAGATCT
TGTGGAAAGGACGAAACACCGGCGCAATCGGCAGCTAGAGGTTTTGAGACGTAATAAGAACACCGGTTCAGCGTCTCGCTCCCTAAAGGCTAACGCAGTACTGGCGCAATCGGTAGCAAGAGAGGCTTGGCGTAACTAGATCT	TGTGGAAAGGACGAAACACCGATCAATACTGGAACAGCACGTTTTGAGACGTAGACAGCACCGTGCTGTCACGTCTCGCTCCCCGGTTTGTAGGGCCGTACTGATCAATTCTGGAACATCACAGGCTTGGCGTAACTAGATCT
TGTGGAAAGGACGAAACACCAGCAGCATTCACCAGTGCTGGTTTTGAGACGTAATAAGTGTGCATTAGCGGCGTCTCGCTCCCTCATCTAAATTCCAGTACTAGCAGCATCCACCAGTGCAGGGGCTTGGCGTAACTAGATCT	TGTGGAAAGGACGAAACACCAGTCGCTAGGTCAGCCCATGGTTTTGAGACGTAGACAGGAGAGTTAACGGACGTCTCGCTCCCGTGTTATGTAATCGGTACTAGTGGCTAGGTCATCCCATGGGGCTTGGCGTAACTAGATCT
TGTGGAAAGGACGAAACACCACACACCATCCGCAACATTGGTTTTGAGACGTAATACACGCCTCGAAGTTCCGTCTCGCTCCCTCGGAGGATCTCGCGTACTCCAAACCATCCGCAACATTGTGGCTTGGCGTAACTAGATCT	TGTGGAAAGGACGAAACACCAGTCGATTTCAATCTCGTCGGTTTTGAGACGTAGACATGGCGCAGACTTAACGTCTCGCTCCCGCTTCCACTATCAAGTACTAGTCGATTGCAGTCTCGTCGGGGCTTGGCGTAACTAGATCT
TGTGGAAAGGACGAAACACCAGTATGTGTCACACTCGTCGGTTTTGAGACGTAATACCTTCAGTATACTCCCGTCTCGCTCCCTAGCTACCAATCGGGTACTAGTATGTGTCACACTCCACGCGGCTTGGCGTAACTAGATCT	TGTGGAAAGGACGAAACACCAGCCGTTCCAGAGCACACTGGTTTTGAGACGTAGACATGTTACGATCCACCCGTCTCGCTCCCTGTCAGACCACCAAGTACTTGGCGTTCCAGAGCACACTGTGGCTTGGCGTAACTAGATCT
TGTGGAAAGGACGAAACACCAGGAGCATAGGTACGAACCAGTTTTGAGACGTAATACGATCAGACTAACACCGTCTCGCTCCCGTGATGCGAATAGTGTACTAGGAGCATAGTGACGAACCACGGCTTGGCGTAACTAGATCT	TGTGGAAAGGACGAAACACCAGCTCACTCTCTACTCAGGAGTTTTGAGACGTAGACATTCGCTACATAGGTCGTCTCGCTCCCCTACAACTGTTCTGGTACTAGCTCACTCTCTACACAAGAAGGCTTGGCGTAACTAGATCT
TGTGGAAAGGACGAAACACCACCAGTATCTGATTTGTCAGGTTTTGAGACGTAATACGCTCGGTCTGGTTACGTCTCGCTCCCGTGACACATTACATGTACTAACAGTATCTGATTTGACAGAGGCTTGGCGTAACTAGATCT	TGTGGAAAGGACGAAACACCATCCCTTTGAAGTATGCTGTGTTTTGAGACGTAGACCACAATAAGGAATCACGTCTCGCTCCCGTAACGAGTGAGTTGTACTATTCCTTTGAAGTATGCTGGAGGCTTGGCGTAACTAGATCT
TGTGGAAAGGACGAAACACCGCAGACTGCTCGCAAGTCCAGTTTTGAGACGTAATACTCTAGACAGCGCACCGTCTCGCTCCCCTAGTACCATTGGGGTACTGCAGACTGCTCGCGAGTCGACGGCTTGGCGTAACTAGATCT	TGTGGAAAGGACGAAACACCGTATGCCCATTACTTCCTAGGTTTTGAGACGTAGACCAGCAGCGTGCTTAACGTCTCGCTCCCGTTTCTTCAGGTCAGTACTGTATGCCCACTACTTCTTAGAGGCTTGGCGTAACTAGATCT
TGTGGAAAGGACGAAACACCGCACAGTAGAAGCCGTATTGGTTTTGAGACGTAATACTGCACCGTGTACTGCGTCTCGCTCCCGGTGCGGAGAACTTGTACTGCACGGTAGAAGCCGTAATGGGGCTTGGCGTAACTAGATCT	TGTGGAAAGGACGAAACACCAGATGACCAGGATGCTACAGGTTTTGAGACGTAGACCAGGCCTAGAATCATCGTCTCGCTCCCACAGATGAGCGACCGTACTAGATGACCGGGATGCTAAAGCGGCTTGGCGTAACTAGATCT
TGTGGAAAGGACGAAACACCAGACAGACAGGCGGGTGACCGTTTTGAGACGTAATAGACGCTACTATCTTCCGTCTCGCTCCCGTAAGAATGCAAGAGTACTAGACAGACGGGCCGGTGACCCGGCTTGGCGTAACTAGATCT	TGTGGAAAGGACGAAACACCAGTCGATTTCAATCTCGTCGGTTTTGAGACGTAGACCTATTAGTCTGATTCCGTCTCGCTCCCTTGTAGCAGAATGGGTACTAGTCGATTTTAATCTCGTCTGGGCTTGGCGTAACTAGATCT
TGTGGAAAGGACGAAACACCGCGCGGTATCGCTCGAAGAGGTTTTGAGACGTAATAGCACCTGGTAATGTTCGTCTCGCTCCCACCGTTAACAGCACGTACTGCGCAGCATCGCTCGAAGAGCGGCTTGGCGTAACTAGATCT	TGTGGAAAGGACGAAACACCAGGTTCCCGACTGTTTCCAAGTTTTGAGACGTAGACGAATAGCAAGTGGAGCGTCTCGCTCCCAAGAGGACACATTCGTACTAGGTTCCCGGCTGTTTTCAAAGGCTTGGCGTAACTAGATCT
TGTGGAAAGGACGAAACACCGCACACAAGCTCGTGTCTGTGTTTTGAGACGTAATAGGAACACCAATTGTGCGTCTCGCTCCCACGGCAGAATTCTCGTACTGCACACAAGTTCGTGTCCGTGGGCTTGGCGTAACTAGATCT	TGTGGAAAGGACGAAACACCACTCCAATGCCCCACAACAAGTTTTGAGACGTAGACGCTAAGTCGGATTCACGTCTCGCTCCCGCTTAAGCCGAAGGGTACTATTCCAACGCCCCACAACAAGGGCTTGGCGTAACTAGATCT
TGTGGAAAGGACGAAACACCAAGTGCAAGAGTCAGTCGGGGTTTTGAGACGTAATAGTAGGACACAGACGTCGTCTCGCTCCCAACGTACTTTATTCGTACTAAGTGCAATAGTCAGTCCGGAGGCTTGGCGTAACTAGATCT	TGTGGAAAGGACGAAACACCGTTCCGGAACCAATGCACAGGTTTTGAGACGTAGACGGACTCTTACAACTTCGTCTCGCTCCCTATAACCGGTACTAGTACTGTTCCTGCACCAATGCACAGAGGCTTGGCGTAACTAGATCT
TGTGGAAAGGACGAAACACCAATATGCTACACTGCAGTGGGTTTTGAGACGTAATAGTTCACAAGGCTACTCGTCTCGCTCCCGGAGACCGGGAGTAGTACTCATATGCTCCACTGCAGTGGTGGCTTGGCGTAACTAGATCT	TGTGGAAAGGACGAAACACCGACCTCATAGACATTTGGGAGTTTTGAGACGTAGACTAAGATCAAGGCCGTCGTCTCGCTCCCCAACATTTAGAGGGGTACTGACCTCATAGACATTTGCGTGGGCTTGGCGTAACTAGATCT
TGTGGAAAGGACGAAACACCAGGCATACTGTTCATACCCGGTTTTGAGACGTAATATACGGATATCGCCTGCGTCTCGCTCCCCTATATTGCAGAACGTACTAGGGATACTGTTCATGCCCGCGGCTTGGCGTAACTAGATCT	TGTGGAAAGGACGAAACACCACGCCTGGCCCATCACCTAGGTTTTGAGACGTAGACTACTGCTTGCACACCCGTCTCGCTCCCGGTTACGTCCTCCAGTACTACGCCTGGCCTATCACCTGGGGGCTTGGCGTAACTAGATCT
TGTGGAAAGGACGAAACACCAGCAGCATTCACCAGTGCTGGTTTTGAGACGTAATATGTGAGTCTAGCCACCGTCTCGCTCCCTCATTCGGGCCTCAGTACTAGCAGCATTCACAAGCGCTGGGGCTTGGCGTAACTAGATCT	TGTGGAAAGGACGAAACACCACGCTTCATCAATGTTGGGAGTTTTGAGACGTAGACTAGAATGACTCAATCCGTCTCGCTCCCCAGCCAATCAATCGGTACTACGCTTCGTCAATGGTGGGATGGCTTGGCGTAACTAGATCT
TGTGGAAAGGACGAAACACCGTAACATACAAATACTACGTGTTTTGAGACGTAATCACAATGGTGAGATTCCGTCTCGCTCCCCCTGTGACGTAGATGTACTGTAACTTACAAATACTTCGTTGGCTTGGCGTAACTAGATCT	TGTGGAAAGGACGAAACACCATCCCCCCACACGAACTCTGGTTTTGAGACGTAGACTAGAGGCCATTATACCGTCTCGCTCCCTCGTTTGTGAACAAGTACTATCCCCCCACACAAACTCGGCGGCTTGGCGTAACTAGATCT
TGTGGAAAGGACGAAACACCGTGCCATATGGCAAACGGTGGTTTTGAGACGTAATCACATTGAGACCTCACCGTCTCGCTCCCCGGAATCAGGCAGTGTACTGTGGCATATGGCAAAAGGTGAGGCTTGGCGTAACTAGATCT	TGTGGAAAGGACGAAACACCAGGCTGTCCAGGTCCACTGAGTTTTGAGACGTAGACTATCGGTATGTGCTGCGTCTCGCTCCCCAGCTACCGGTTAAGTACTAGGCTCTCCAGGTACACTGACGGCTTGGCGTAACTAGATCT
TGTGGAAAGGACGAAACACCGATACCTACGAAACACAGCAGTTTTGAGACGTAATCACCGTCCTTCGAACGCGTCTCGCTCCCTAGTCTCAGGTTCTGTACTTATAGCTACGAAACACAGCACGGCTTGGCGTAACTAGATCT	TGTGGAAAGGACGAAACACCATAATCTCAAGTCTTCAGGTGTTTTGAGACGTAGACTGGAGAGCTTCCTCGCGTCTCGCTCCCTTCAGTCCAACACTGTACTGTAATCTCAAGTCTACAGGTAGGCTTGGCGTAACTAGATCT
TGTGGAAAGGACGAAACACCGCGGGGACGCTTTGCCACGGGTTTTGAGACGTAATCACTCAACGGTCTCATCGTCTCGCTCCCGGTATGCCTTATCTGTACTGCGGGGACGGTTTTCCACGGTGGCTTGGCGTAACTAGATCT	TGTGGAAAGGACGAAACACCGAAGCAGAGAAACACCAACAGTTTTGAGACGTAGACTTAGCCGCGAAGCAGCGTCTCGCTCCCTATTGTACCCATGCGTACTGAAGCAGAGAACCACCAACGCGGCTTGGCGTAACTAGATCT
TGTGGAAAGGACGAAACACCGGAAGCAGCGACCACAGTCAGTTTTGAGACGTAATCACTGTACGAACGTAACGTCTCGCTCCCCCTATACCCTCGTTGTACTGAAAGCAGCGACCACAGTTAGGGCTTGGCGTAACTAGATCT	TGTGGAAAGGACGAAACACCACCAGATCCACATCAAACCGGTTTTGAGACGTAGAGAACCGATCTTCTTAACGTCTCGCTCCCCAAGGTCAGATGATGTACTACCAGACCCACATCAATCCGGGGCTTGGCGTAACTAGATCT
TGTGGAAAGGACGAAACACCAGACAGACAGGCGGGTGACCGTTTTGAGACGTAATCAGCGTGATCTGGAACCGTCTCGCTCCCTCTCCCTACGCGTCGTACTAGACAGGAAGGCGGGTGACCCGGCTTGGCGTAACTAGATCT	TGTGGAAAGGACGAAACACCAGTCGCTAGGTCAGCCCATGGTTTTGAGACGTAGAGAATCCAACCATTGCCCGTCTCGCTCCCGTGTGTTGGTACCAGTACTAGTCGCTAGGTCATCCCTTGGGGCTTGGCGTAACTAGATCT
TGTGGAAAGGACGAAACACCAGCGCTAGGCCTGGTTACCAGTTTTGAGACGTAATCAGGACTCGTTCCTACCGTCTCGCTCCCAAGATTCGACGCCTGTACTAGAGCAAGGCCTGGTTACCACGGCTTGGCGTAACTAGATCT	TGTGGAAAGGACGAAACACCATGTTGTCCCGAAGGTACGAGTTTTGAGACGTAGAGACAATCGTTGTTCGACGTCTCGCTCCCCTTGCCGGATGATAGTACTATATTGTCCGGAAGGTACGAAGGCTTGGCGTAACTAGATCT
TGTGGAAAGGACGAAACACCGACGGCTAGAGTCTAGGACGGTTTTGAGACGTAATCATTGGTGATGGTTCTCGTCTCGCTCCCCCTAACCTAACGCCGTACTTACGGCTAGAGTCTACGACGTGGCTTGGCGTAACTAGATCT	TGTGGAAAGGACGAAACACCAGCCGTTCCAGAGCACACTGGTTTTGAGACGTAGAGACTATTGTTCAGCCACGTCTCGCTCCCGTCTTGTCTGGACCGTACTACCCGTTCCAGACCACACTGTGGCTTGGCGTAACTAGATCT
TGTGGAAAGGACGAAACACCAGTACGAGGCACTGTATATGGTTTTGAGACGTAATCCAATTCATGAATCCGCGTCTCGCTCCCTAGACTTGTGGAAGGTACTTGTACGGGGCACTGTATATGGGGCTTGGCGTAACTAGATCT	TGTGGAAAGGACGAAACACCGTTCACCCTGACGTCAAGTGGTTTTGAGACGTAGAGAGTACATTGACATGACGTCTCGCTCCCGGGTTCACCTGCAGGTACTGTTCACCCTGACCTCAAGTAGGGCTTGGCGTAACTAGATCT
TGTGGAAAGGACGAAACACCGGAGCAATGAGCTTGAACACGTTTTGAGACGTAATCCGCTCCTTAGTTAGACGTCTCGCTCCCGTGCTCGTGACTCTGTACTGCAGCAATGAGGTTGAACACGGGCTTGGCGTAACTAGATCT	TGTGGAAAGGACGAAACACCAGCCCCTGCCGCCGTCGACGGTTTTGAGACGTAGAGATCCAATCCACCAGGCGTCTCGCTCCCAATAATGGGACGTCGTACTAGACCCTGCCGGCGTCGACGGGGCTTGGCGTAACTAGATCT
TGTGGAAAGGACGAAACACCACACACCATCCGCAACATTGGTTTTGAGACGTAATCCGTTGGAGAGCACATCGTCTCGCTCCCTCGGTATTTGGTAAGTACTAAATACCATCCGCAACATTGTGGCTTGGCGTAACTAGATCT	TGTGGAAAGGACGAAACACCATTCTTTATCTGAGCAGCTGGTTTTGAGACGTAGAGATGGCCTTGGTCAGACGTCTCGCTCCCGGAACCGGGAAGACGTACTTTTCTTTATCTGGGCAGCTGGGGCTTGGCGTAACTAGATCT
TGTGGAAAGGACGAAACACCGAACGTATGGTGCTCAACACGTTTTGAGACGTAATCCTTGCTTATCAGCTACGTCTCGCTCCCAAGCTGGACCATCTGTACTGAACGAATGGTGATCAACACAGGCTTGGCGTAACTAGATCT	TGTGGAAAGGACGAAACACCGATACAGAGATCACCAGCGGGTTTTGAGACGTAGAGCAACTCCTCAGAGAGCGTCTCGCTCCCTCTGTATGTAAGGTGTACTGAGACAGAGAACACCAGCGGGGGCTTGGCGTAACTAGATCT
TGTGGAAAGGACGAAACACCGACAGCTACTACGTGGACGTGTTTTGAGACGTAATCGAGGCGAAGCTAACGCGTCTCGCTCCCCCATGGTACTCGGGGTACTGACAGCTAGTACGTGGACTTGGGCTTGGCGTAACTAGATCT	TGTGGAAAGGACGAAACACCGCTCAGCCTCTAGTACCTCCGTTTTGAGACGTAGAGCAACTGTGTCCTCCGCGTCTCGCTCCCGTCATACCAGCCGGGTACTGCTAAGCCTCTAGTAACTCCAGGCTTGGCGTAACTAGATCT
TGTGGAAAGGACGAAACACCAGGCGAATTGTGATCCACCGGTTTTGAGACGTAATCGATACTGACCTCGATCGTCTCGCTCCCAACAAACAGGGCAGGTACTAGGCGAATTGAGATCCCCCGGGGCTTGGCGTAACTAGATCT	TGTGGAAAGGACGAAACACCGTCCTGGATTAAGATAGGCGGTTTTGAGACGTAGAGCAATCCGAGGAATTCCGTCTCGCTCCCTAGGTCATTGCTAAGTACTGTCCTGGATGAATATAGGCGAGGCTTGGCGTAACTAGATCT
TGTGGAAAGGACGAAACACCAGACCTTATGTACAGTTCGAGTTTTGAGACGTAATCGCAACCGAACATCAACGTCTCGCTCCCACATCCACGGTTCCGTACTTGACCTAATGTACAGTTCGAGGGCTTGGCGTAACTAGATCT	TGTGGAAAGGACGAAACACCAGCCGTTCCAGAGCACACTGGTTTTGAGACGTAGAGCCACCTTAGTCGTAACGTCTCGCTCCCGTGAATGGGTAATCGTACTAGCCGTTCAAGAGCGCACTGTGGCTTGGCGTAACTAGATCT
TGTGGAAAGGACGAAACACCGCAGCATCCAACCAAAATCCGTTTTGAGACGTAATCGCGAGCTTCTGATGTCGTCTCGCTCCCAAATCTGCGGTGAAGTACTGCTTCATCCAACCAAAATCCCGGCTTGGCGTAACTAGATCT	TGTGGAAAGGACGAAACACCGCACCACCAAATCATCCCCGGTTTTGAGACGTAGAGCCACTGTTGTGTTACCGTCTCGCTCCCTGTGCCACCCGATTGTACTGCACCACCAAATCCTCCCAGTGGCTTGGCGTAACTAGATCT
TGTGGAAAGGACGAAACACCAATATACTGGCCATCCGCACGTTTTGAGACGTAATCGCGGTTAGCTGTGAACGTCTCGCTCCCCGGCCTACTTCCTCGTACTCATATACTGGCCATCCGCGCTGGCTTGGCGTAACTAGATCT	TGTGGAAAGGACGAAACACCGGGCCGAGCCTAGCACAGTGGTTTTGAGACGTAGAGGACTAATCTACATTCCGTCTCGCTCCCGGCGGTGTGCAAATGTACTGGGCCGCGCCTAGCCCAGTGAGGCTTGGCGTAACTAGATCT
TGTGGAAAGGACGAAACACCAAATGGTACTAACAGGGATGGTTTTGAGACGTAATCGGAGTCCAGATTATACGTCTCGCTCCCACTATCGACAGCGTGTACTAAATGGTACTACCTGGGATGAGGCTTGGCGTAACTAGATCT	TGTGGAAAGGACGAAACACCACTCGAACTCTCCCCATGTGGTTTTGAGACGTAGAGGACTTAATCTGCATTCGTCTCGCTCCCTAAATCGTCGCCGAGTACTACTCGAACTCCCCCCATATGTGGCTTGGCGTAACTAGATCT
TGTGGAAAGGACGAAACACCAGGCATACTGTTCATACCCGGTTTTGAGACGTAATCGGCGAGTAGCACATGCGTCTCGCTCCCCTAGATAGCGGTGGGTACTAGGCATACTATTCATAGCCGCGGCTTGGCGTAACTAGATCT	TGTGGAAAGGACGAAACACCAGTCCACGCTCCGCGAGCGGGTTTTGAGACGTAGAGGCTGCAGCGGACCAACGTCTCGCTCCCCGGAGTTAAATGACGTACTAGTCCACGCTCCACCAGCGGCGGCTTGGCGTAACTAGATCT
TGTGGAAAGGACGAAACACCAGACCTTATGTACAGTTCGAGTTTTGAGACGTAATCGTCGACAGCCGTACCCGTCTCGCTCCCACATCGGTCACGTAGTACTAGACCTTAATTACAGTTCGAGGGCTTGGCGTAACTAGATCT	TGTGGAAAGGACGAAACACCGGTCCCCTTAGCTCTCATGTGTTTTGAGACGTAGAGGTGTGGTCTGAACTCCGTCTCGCTCCCTACTCGTATCGCGCGTACTGGTCCCCTTAGTTCTCATATTGGCTTGGCGTAACTAGATCT
TGTGGAAAGGACGAAACACCGGAGACACCATTGACTCGAGGTTTTGAGACGTAATCTAGTGGAATCATGCTCGTCTCGCTCCCTGCCTAAACAAATCGTACTGGAGACCCTATTGACTCGAGAGGCTTGGCGTAACTAGATCT	TGTGGAAAGGACGAAACACCAGTCGATTTCAATCTCGTCGGTTTTGAGACGTAGAGTAAGGAGGTTCTCGACGTCTCGCTCCCTTGTTCCCGCGGTAGTACTAGTCAATGTCAATCTCGTCGGGGCTTGGCGTAACTAGATCT
TGTGGAAAGGACGAAACACCATCCGCAACGACATCGAGTGGTTTTGAGACGTAATCTATACCAGTATCGGACGTCTCGCTCCCAACCCTTCAGAAGCGTACTATCCACAACGGCATCGAGTGGGGCTTGGCGTAACTAGATCT	TGTGGAAAGGACGAAACACCACACACGCAGTGCAGCCAGGGTTTTGAGACGTAGAGTACGCATGCCAACTCCGTCTCGCTCCCGGGCGTACATTCATGTACTACACACGCAGTGCAGCCATCCGGCTTGGCGTAACTAGATCT
TGTGGAAAGGACGAAACACCATTGCATCTGATGGTCTCAAGTTTTGAGACGTAATCTGGACTGTAATTGTCCGTCTCGCTCCCGTTAGGACAGCTCTGTACTATTGCATAGGATGGTCTCAAGGGCTTGGCGTAACTAGATCT	TGTGGAAAGGACGAAACACCAGGTTCCCGACTGTTTCCAAGTTTTGAGACGTAGAGTCAATACACGCTTCCCGTCTCGCTCCCATTTGGCAGTGAAGGTACTAGGTTCCTGACTGTCTCCAAAGGCTTGGCGTAACTAGATCT
TGTGGAAAGGACGAAACACCGTCCAGTACTGTAAGGACACGTTTTGAGACGTAATCTGTATAACTGTGCGCCGTCTCGCTCCCCGCGAGAGATTAATGTACTGTCCAGTACTGTAAGTACATCGGCTTGGCGTAACTAGATCT	TGTGGAAAGGACGAAACACCGTGGAGTCTAGACTTCCCCAGTTTTGAGACGTAGAGTCTGTTCGATATATGCGTCTCGCTCCCACAACCCGTACTGAGTACTGTGGAGTATACACTTCCCCAAGGCTTGGCGTAACTAGATCT
TGTGGAAAGGACGAAACACCAGCATACCTGGCCCTTCCCGGTTTTGAGACGTAATCTTCCAGAGTATGAAGCGTCTCGCTCCCTTCAAGTGGATAGGGTACTAGCCTACCTGGCCATTCCCGAGGCTTGGCGTAACTAGATCT	TGTGGAAAGGACGAAACACCACCAGATCCACATCAAACCGGTTTTGAGACGTAGAGTGACCGTCACTTAGCCGTCTCGCTCCCCAAGAGAGTTTGTGGTACTACCAGGTCCACGTCAAACCGGGGCTTGGCGTAACTAGATCT
TGTGGAAAGGACGAAACACCGGTAGTCAATGTTGGAGTCGGTTTTGAGACGTAATGAAGGCACTTCTGATCCGTCTCGCTCCCTATGCGCGCAGCCAGTACTGGTAGTCATTCTTGGAGTCGGGGCTTGGCGTAACTAGATCT	TGTGGAAAGGACGAAACACCAGATGATCCCGGCATTAAGAGTTTTGAGACGTAGAGTGGCGGCATAATGATCGTCTCGCTCCCCAGACGTCACCTTCGTACTAGATGTTCCCGGCAATAAGAGGGCTTGGCGTAACTAGATCT
TGTGGAAAGGACGAAACACCGCAGTCACGAAAACCATCTGGTTTTGAGACGTAATGAATGTTGGCAACGATCGTCTCGCTCCCCCACGTCAACCCATGTACTGCAGTCACGCAAACCATCTCTGGCTTGGCGTAACTAGATCT	TGTGGAAAGGACGAAACACCACAGCCTTACCCGGTCACCCGTTTTGAGACGTAGATAAGAATAGGCTTGTGCGTCTCGCTCCCGGCTGCCAAGTTTAGTACTACAGCCTTACCCGGACCCCCTGGCTTGGCGTAACTAGATCT
TGTGGAAAGGACGAAACACCGCACTACTGTGCGGTACGCGGTTTTGAGACGTAATGACAACAGCCTGCGAACGTCTCGCTCCCTTGCAAACTTGTAGGTACTCCACTACTGTGCGGTAAGCGAGGCTTGGCGTAACTAGATCT	TGTGGAAAGGACGAAACACCGTGGAGTCTAGACTTCCCCAGTTTTGAGACGTAGATAGATAGGCGACGGTTCGTCTCGCTCCCATTGTGATGCCACGGTACTGTGGAGTCTAGACAGCCCCAAGGCTTGGCGTAACTAGATCT
TGTGGAAAGGACGAAACACCAGGCGAATTGTGATCCACCGGTTTTGAGACGTAATGACCTGTAGATTACCGCGTCTCGCTCCCCGACCTGTGGGACTGTACTAGGCGAGATGTGATCCACCGGGGCTTGGCGTAACTAGATCT	TGTGGAAAGGACGAAACACCAGGTACACCAGCATGATGAGGTTTTGAGACGTAGATAGCTTCTTGTCCGACCGTCTCGCTCCCTTAGACATTCTCCGGTACTAGGTACACCAGAAAGATGAGTGGCTTGGCGTAACTAGATCT
TGTGGAAAGGACGAAACACCGCACATGACAGCCATTCAGCGTTTTGAGACGTAATGACGTCATTCTCCTAACGTCTCGCTCCCTGAACGGTCCATGTGTACTGCACATGAAAGCCATGCAGCTGGCTTGGCGTAACTAGATCT	TGTGGAAAGGACGAAACACCGGCGCATCCAGGATACGGTCGTTTTGAGACGTAGATAGGACTTATCCACTCCGTCTCGCTCCCAACATCCACTATAGGTACTGGTGCATCCAGGATACGGGCTGGCTTGGCGTAACTAGATCT
TGTGGAAAGGACGAAACACCACACACCATCCGCAACATTGGTTTTGAGACGTAATGACTGGTGTGCATGTGCGTCTCGCTCCCTCGGAGATCGGCTCGTACTACACACAATCCGCATCATTGTGGCTTGGCGTAACTAGATCT	TGTGGAAAGGACGAAACACCGGTCCGAGACAATGAAGGCAGTTTTGAGACGTAGATAGTCGACAGCTTAATCGTCTCGCTCCCTGATTCGGTAGTATGTACTGGTCCGCCACAATGAAGGCATGGCTTGGCGTAACTAGATCT
TGTGGAAAGGACGAAACACCGACAGTTACGAAACCCGTGCGTTTTGAGACGTAATGCACAACTAGAATGCACGTCTCGCTCCCTCGATATGCTCCCGGTACTGACATTTACGAAACCCGTGACGGCTTGGCGTAACTAGATCT	TGTGGAAAGGACGAAACACCACAGCCTTACCCGGTCACCCGTTTTGAGACGTAGATATACCATGGAGCTCGCGTCTCGCTCCCGGCTAGTTCTGGGCGTACTACAGCCTTAATCGGTCACCCTGGCTTGGCGTAACTAGATCT
TGTGGAAAGGACGAAACACCACATTGATAGCTGATTCCAGGTTTTGAGACGTAATGCCACACTGAACTGATCGTCTCGCTCCCAAGAAGCGTGGCCTGTACTAAATTGATAGCTGATGCCAGTGGCTTGGCGTAACTAGATCT	TGTGGAAAGGACGAAACACCAGAGGCCTGTAAATCACCCAGTTTTGAGACGTAGATATCTAGGTTGCATGTCGTCTCGCTCCCAACGGTCCAGATCTGTACTAGAGGTCTGGAAATCACCCAAGGCTTGGCGTAACTAGATCT
TGTGGAAAGGACGAAACACCGCTGACGGATTCACCCTACGGTTTTGAGACGTAATGCGAATCTCCTAAGGTCGTCTCGCTCCCGTATCCGTCTAGCCGTACTGCGGACGGATTGACCCTACGTGGCTTGGCGTAACTAGATCT	TGTGGAAAGGACGAAACACCGGTCCGAGACAATGAAGGCAGTTTTGAGACGTAGATATGTTCGCATTGGAGCGTCTCGCTCCCGTATTAACTGCGTAGTACTGGTCCGAGACAATGATCGCATGGCTTGGCGTAACTAGATCT
TGTGGAAAGGACGAAACACCACATTGATAGCTGATTCCAGGTTTTGAGACGTAATGCTGTAGTTCACACTACGTCTCGCTCCCAAGAAGCGGTTACTGTACTACATGGATAGGTGATTCCAGTGGCTTGGCGTAACTAGATCT	TGTGGAAAGGACGAAACACCGGGAGCCTATCTCATCCACGGTTTTGAGACGTAGATCAAGATACGTACAGTCGTCTCGCTCCCGTTGTGCCTCGGGAGTACTGGGAGCCGATGTCATCCACGGGGCTTGGCGTAACTAGATCT
TGTGGAAAGGACGAAACACCGCACACAAGCTCGTGTCTGTGTTTTGAGACGTAATGCTTGTCCTTCATGACCGTCTCGCTCCCACGGGTGAGCAATCGTACTGCACACAAGCTCGCGGCTGTGGGCTTGGCGTAACTAGATCT	TGTGGAAAGGACGAAACACCGGGAGCCTATCTCATCCACGGTTTTGAGACGTAGATCACAGTAATTAGGCGCGTCTCGCTCCCGTTGGTAATTGAAAGTACTGAGAGCCTATCTCAGCCACGGGGCTTGGCGTAACTAGATCT
TGTGGAAAGGACGAAACACCGGAGACACCATTGACTCGAGGTTTTGAGACGTAATGGCATCTGACTAAGATCGTCTCGCTCCCGTCAGGACAATCTCGTACTGGAGACACCTTTGACTGGAGAGGCTTGGCGTAACTAGATCT	TGTGGAAAGGACGAAACACCACCGCTAGGTATCCGCACTGGTTTTGAGACGTAGATCACTTATAAGGTTCGCGTCTCGCTCCCGGTGTAGATTCATTGTACTACCGCTAGGTGTCCGCATTGTGGCTTGGCGTAACTAGATCT
TGTGGAAAGGACGAAACACCGCACAGTAGAAGCCGTATTGGTTTTGAGACGTAATGGCGCTTGGTTGCCAGCGTCTCGCTCCCTCAACACAAAGGTGGTACTGTACAGTAGAAGCTGTATTGGGGCTTGGCGTAACTAGATCT	TGTGGAAAGGACGAAACACCGGTGGCCCACAGCTACACAAGTTTTGAGACGTAGATCATTCCTTACTGACGCGTCTCGCTCCCACGGCGTCATGGCTGTACTGGTCGCACACAGCTACACAATGGCTTGGCGTAACTAGATCT
TGTGGAAAGGACGAAACACCACACATACTAGAGCTCACAGGTTTTGAGACGTAATGTCATGCACTCGGTCCCGTCTCGCTCCCCTAATACGCTCTCAGTACTAAACATACTAGAGCTCACCGAGGCTTGGCGTAACTAGATCT	TGTGGAAAGGACGAAACACCGGTGTATCACTAGCACACGCGTTTTGAGACGTAGATCTACCATGACAATCACGTCTCGCTCCCACCTGCCATTATGTGTACTGGTGTTTCACTAGCACAAGCTGGCTTGGCGTAACTAGATCT
TGTGGAAAGGACGAAACACCGTTAGGAGTCGGCTTTACGTGTTTTGAGACGTAATGTGACCAAGATCGCCACGTCTCGCTCCCAATCATAGGTTGAAGTACTGTTCGGAGTCTGCTTTACGTGGGCTTGGCGTAACTAGATCT	TGTGGAAAGGACGAAACACCACCAGATCCACATCAAACCGGTTTTGAGACGTAGATCTACTCCTATATTGGCGTCTCGCTCCCCAAGGCTCACGGTCGTACTACCAGATCGACATCAAACGGGGGCTTGGCGTAACTAGATCT
TGTGGAAAGGACGAAACACCGCACATGACAGCCATTCAGCGTTTTGAGACGTAATGTGGCCAGAGAAGGCGCGTCTCGCTCCCGTAGCAGTTTCAATGTACTGCACAAGACAGCCATTCACCTGGCTTGGCGTAACTAGATCT	TGTGGAAAGGACGAAACACCGACCTCATAGACATTTGGGAGTTTTGAGACGTAGATCTAGAGGAGCATAGGCGTCTCGCTCCCCACAGTAATTCCAAGTACTGACCTCCTAGAAATTTGGGAGGGCTTGGCGTAACTAGATCT
TGTGGAAAGGACGAAACACCATTGCATCTGATGGTCTCAAGTTTTGAGACGTAATGTGGTCCGTATATCGGCGTCTCGCTCCCGTTCAAAGTTCGCGGTACTATTGTATCTGATGGTCTCGAGGGCTTGGCGTAACTAGATCT	TGTGGAAAGGACGAAACACCAACAGTTCTTGTGTATACCGGTTTTGAGACGTAGATCTGTACTCTGATGTACGTCTCGCTCCCAATTATGCGAAATGGTACTTACAGTTCTTGTGTATACGGAGGCTTGGCGTAACTAGATCT
TGTGGAAAGGACGAAACACCGCGTGATAAGAGGCTGGAGTGTTTTGAGACGTAATGTGTATCAACTGAGCGCGTCTCGCTCCCTTGCCTTGCCACAGGTACTGCGTGATAACAGTCTGGAGTGGGCTTGGCGTAACTAGATCT	TGTGGAAAGGACGAAACACCACGCTTCATCAATGTTGGGAGTTTTGAGACGTAGATGCAAGTGTGACTCATCGTCTCGCTCCCAACCGATACACGCTGTACTACGCTGCATTAATGTTGGGATGGCTTGGCGTAACTAGATCT
TGTGGAAAGGACGAAACACCGCGCGGTATCGCTCGAAGAGGTTTTGAGACGTAATTAACGTAGAAGACCTGCGTCTCGCTCCCACCGTACCCTGAAAGTACTGCGCGGTATCGGGCGAAGAGCGGCTTGGCGTAACTAGATCT	TGTGGAAAGGACGAAACACCGAGTTACATCTACCGTACCCGTTTTGAGACGTAGATGCATGAGATAACTCCCGTCTCGCTCCCACGGCATGAATGGCGTACTGAGTTCCATGTACCGTACCCAGGCTTGGCGTAACTAGATCT
TGTGGAAAGGACGAAACACCACCTATGAGAAGCTGCTGTGGTTTTGAGACGTAATTAGCGGATCGCTACGTCGTCTCGCTCCCAAAGGCGTAACCCGGTACTACCTATGAGAAGCCGCTGGGTGGCTTGGCGTAACTAGATCT	TGTGGAAAGGACGAAACACCGCAGCTAGATTCACTTCTAGGTTTTGAGACGTAGATGCCTTCAACGAGCGACGTCTCGCTCCCGTAGCCAGCCTGTGGTACTGCAGCTCGATCCACTTCTAGGGGCTTGGCGTAACTAGATCT
TGTGGAAAGGACGAAACACCGAGTGGATCGAACTTCCTCGGTTTTGAGACGTAATTAGGCCTCGCTAATCCCGTCTCGCTCCCACACGTAAGAAGAAGTACTGAGTGGAGCGAACTTCCACGGGGCTTGGCGTAACTAGATCT	TGTGGAAAGGACGAAACACCACTCCAATGCCCCACAACAAGTTTTGAGACGTAGATGGATCAGGTAAGTTGCGTCTCGCTCCCGCTTATTAAGCGATGTACTACTCCAATGGCCCACAACTAGGGCTTGGCGTAACTAGATCT
TGTGGAAAGGACGAAACACCAGTGCAAAGTTGAGTCACCCGTTTTGAGACGTAATTATAGCCAACAACGTGCGTCTCGCTCCCATTCTCAGTTACTAGTACTAGAGCAAAGTTGAGTCACTCTGGCTTGGCGTAACTAGATCT	TGTGGAAAGGACGAAACACCGAGTTACATCTACCGTACCCGTTTTGAGACGTAGATGTGCCTATGTTCTGGCGTCTCGCTCCCCGTAGGAGACCAACGTACTGAGTTACATCTACCGAACCGAGGCTTGGCGTAACTAGATCT
TGTGGAAAGGACGAAACACCGCACAGTAGAAGCCGTATTGGTTTTGAGACGTAATTATAGTCCGAGATGGTCGTCTCGCTCCCTCAACAGAATATAGGTACTGCACAGTAGAAGCCGAATTAGGGCTTGGCGTAACTAGATCT	TGTGGAAAGGACGAAACACCGAGGGTCCAGTGTCCAACCAGTTTTGAGACGTAGATTAGCGCGGCCTTGCACGTCTCGCTCCCCCGAAGGAGAGAGCGTACTGAGGGTCCGTTGTCCAACCAGGGCTTGGCGTAACTAGATCT
TGTGGAAAGGACGAAACACCAGGCAAGACTGATGAAGCGGGTTTTGAGACGTAATTCACATAGACTGGACTCGTCTCGCTCCCTGTACATGTAGTTGGTACTAGGCAAGACTTATGAAGAGGAGGCTTGGCGTAACTAGATCT	TGTGGAAAGGACGAAACACCACTCGAACTCTCCCCATGTGGTTTTGAGACGTAGATTAGTCAGTATCACCGCGTCTCGCTCCCTTTCAATGTAACTCGTACTACTCGAACTGTCCTCATGTGTGGCTTGGCGTAACTAGATCT
TGTGGAAAGGACGAAACACCGCACATATACGTTCTCAGATGTTTTGAGACGTAATTCACGATGGTCATACGCGTCTCGCTCCCGGTAGATTTAGGTGGTACTGCACAAGTACGTTCTCAGATGGGCTTGGCGTAACTAGATCT	TGTGGAAAGGACGAAACACCGGTCGTGTCCTTCGTCGTCGGTTTTGAGACGTAGATTCATGAATCGATCGACGTCTCGCTCCCTAGGAAGATTTGTAGTACTTGTCGTGTCCTTCGTCATCGGGGCTTGGCGTAACTAGATCT
TGTGGAAAGGACGAAACACCGCCCAGTGTCCACGTTCCAGGTTTTGAGACGTAATTCGCTACACTGTCTCACGTCTCGCTCCCTCACCTCTACGGTGGTACTGCGCAGTGTCCACGCTCCAGCGGCTTGGCGTAACTAGATCT	TGTGGAAAGGACGAAACACCAACAGTTCTTGTGTATACCGGTTTTGAGACGTAGATTGACAGGAGTAATCGCGTCTCGCTCCCACGTCCTTGTCAATGTACTAACAGTCCTTGTATATACCGAGGCTTGGCGTAACTAGATCT
TGTGGAAAGGACGAAACACCAGGCATACTGTTCATACCCGGTTTTGAGACGTAATTCGTGGAGTATAGTACCGTCTCGCTCCCCTACTGTACGTTACGTACTAGGCATACTCTTAATACCCGCGGCTTGGCGTAACTAGATCT	TGTGGAAAGGACGAAACACCATTCTTTATCTGAGCAGCTGGTTTTGAGACGTAGCAACATACGACCTCGGACGTCTCGCTCCCGGAACAGCAGAGCGGTACTATTCTTTTTCTGAGCAGCGGGGGCTTGGCGTAACTAGATCT
TGTGGAAAGGACGAAACACCGTGGACCTGCCGGACGACGAGTTTTGAGACGTAATTCGTTGTGCTATCTGACGTCTCGCTCCCACGTCTAGATATACGTACTGTCGACCTGCCGGAGGACGAGGGCTTGGCGTAACTAGATCT	TGTGGAAAGGACGAAACACCGGTATCCGATCCAATTGCAGGTTTTGAGACGTAGCAACTTATGTTACAGGCCGTCTCGCTCCCCCTATGAGAGCATCGTACTGGTATCCGAACCAATTGGAGTGGCTTGGCGTAACTAGATCT
TGTGGAAAGGACGAAACACCGCTCATCCGAATTGATTGTCGTTTTGAGACGTAATTCTAACGACAACGGAACGTCTCGCTCCCGTAGGAACGCGAGGGTACTGCTCATCCAAATAGATTGTCAGGCTTGGCGTAACTAGATCT	TGTGGAAAGGACGAAACACCGGGAGCCTATCTCATCCACGGTTTTGAGACGTAGCAAGCATAACTGCGACACGTCTCGCTCCCGTTGGTACCATGCAGTACTGGCAGCCAATCTCATCCACGGGGCTTGGCGTAACTAGATCT
TGTGGAAAGGACGAAACACCAGCCCTTATTGGCAGGCAGAGTTTTGAGACGTAATTCTATGACCTTCGCACCGTCTCGCTCCCAACCAAACTGATTCGTACTAGCCCTCATAGGCAGGCAGACGGCTTGGCGTAACTAGATCT	TGTGGAAAGGACGAAACACCGCTCGACTACGTGTACGGAGGTTTTGAGACGTAGCAATATTCTCGTCGAGTCGTCTCGCTCCCGGAGCTCCCTGAACGTACTGATCGACTACGTTTACGGAGCGGCTTGGCGTAACTAGATCT
TGTGGAAAGGACGAAACACCACTAGCAGTGTCCTTCTACGGTTTTGAGACGTAATTGACTGTGGATTCTGCCGTCTCGCTCCCTACCTGACTTTAGCGTACTACTAGCCGGGTCCTTCTACGGGGCTTGGCGTAACTAGATCT	TGTGGAAAGGACGAAACACCATGGACTCTGTAACCGGGATGTTTTGAGACGTAGCACAATTAGACATCCATCGTCTCGCTCCCGGTAAGTTTAAATGGTACTATGGACTCTGTAACCTGTATCGGCTTGGCGTAACTAGATCT
TGTGGAAAGGACGAAACACCGCCCAGTGTCCACGTTCCAGGTTTTGAGACGTAATTGAGCAATGTGACGCACGTCTCGCTCCCTCACCACAACAAGCGTACTGCCCAGTGTCCAAGTTCCAACGGCTTGGCGTAACTAGATCT	TGTGGAAAGGACGAAACACCACCACGTCCTGCCCCGAGTGGTTTTGAGACGTAGCACAGTGGACGACGCTACGTCTCGCTCCCTCGCACCACGGGATGTACTACCACGGCCTTCCCCGAGTGCGGCTTGGCGTAACTAGATCT
TGTGGAAAGGACGAAACACCGTCAGATAATTGTTTGTGGTGTTTTGAGACGTAATTGTACCAGACCTGACTCGTCTCGCTCCCAAAGATAGATACGGGTACTGTCAGATAATTGTTTGCGGAGGGCTTGGCGTAACTAGATCT	TGTGGAAAGGACGAAACACCGCTGACCCAGACTTCGCATGGTTTTGAGACGTAGCACATGGAGATCATACTCGTCTCGCTCCCTGGACTCTTTCACAGTACTGCTGATCCAGCCTTCGCATGTGGCTTGGCGTAACTAGATCT
TGTGGAAAGGACGAAACACCGAAGGTACGATTCCTTAGTGGTTTTGAGACGTAATTGTTCAACATACCTCCCGTCTCGCTCCCTCCAGACTATGATAGTACTGACGGTACGATTCCTAAGTGTGGCTTGGCGTAACTAGATCT	TGTGGAAAGGACGAAACACCACCAGATCCACATCAAACCGGTTTTGAGACGTAGCACGACACGAGAACTCTCGTCTCGCTCCCACAATGGTAAACGCGTACTAGCAGATCCACATCAAACGGGGGCTTGGCGTAACTAGATCT
TGTGGAAAGGACGAAACACCACTAGCAGTGTCCTTCTACGGTTTTGAGACGTACAACAACTGCATATCTACCGTCTCGCTCCCGGAGGATAACCGCTGTACTCCGAGCAGTGTCCTTCTACGGGGCTTGGCGTAACTAGATCT	TGTGGAAAGGACGAAACACCGGAGTCGGCGGAATCAAGAGGTTTTGAGACGTAGCACGGAAGCAACACTGCCGTCTCGCTCCCCTGAGTCTGCACAAGTACTGGGGTCGTCGGAATCAAGAGAGGCTTGGCGTAACTAGATCT
TGTGGAAAGGACGAAACACCACCAGTATCTGATTTGTCAGGTTTTGAGACGTACAACCAGGTATAATTGGACGTCTCGCTCCCGTGAGAGCACGGAGGTACTACCAGTATCAGATGTGTCAGAGGCTTGGCGTAACTAGATCT	TGTGGAAAGGACGAAACACCGATGGTTCGGGGCAGAAACTGTTTTGAGACGTAGCACTAGACTGTCGGTGACGTCTCGCTCCCTCCCGTGCGGTTTAGTACTGCTGGTTCGGGGCAGCAACTGGGCTTGGCGTAACTAGATCT
TGTGGAAAGGACGAAACACCGGCTGTACCAGTTGTCTACGGTTTTGAGACGTACAACTGATGCCGGTCTCTCGTCTCGCTCCCCGAAGCATCTCGGCGTACTGGCTGTACAAGTTATCTACGCGGCTTGGCGTAACTAGATCT	TGTGGAAAGGACGAAACACCGTCCTGGATTAAGATAGGCGGTTTTGAGACGTAGCACTGTGAACATTCACACGTCTCGCTCCCTAGGTAGGTATTTCGTACTGTCCAGGATTAAGATAGGTGAGGCTTGGCGTAACTAGATCT
TGTGGAAAGGACGAAACACCGCGGGGACGCTTTGCCACGGGTTTTGAGACGTACAACTGCCTTCCTGATTCCGTCTCGCTCCCGGTCCAGAGCATAGGTACTGCGGGGACTCATTGCCACGGTGGCTTGGCGTAACTAGATCT	TGTGGAAAGGACGAAACACCGGTTCCTTGACGGGTCCCGGGTTTTGAGACGTAGCACTGTGCACTACGCAACGTCTCGCTCCCGTTTCTAACCACCAGTACTGGTTCCTTGACGGGTTCCGCAGGCTTGGCGTAACTAGATCT
TGTGGAAAGGACGAAACACCACTACTACCTCACTCACAGAGTTTTGAGACGTACAAGCATATTGTAGAGTGCGTCTCGCTCCCACTACGTGCACGTAGTACTACTACTACCTCGCTCGCAGAAGGCTTGGCGTAACTAGATCT	TGTGGAAAGGACGAAACACCGCCCCCGGGTACCTTGTAGGGTTTTGAGACGTAGCAGAACCTAACCAGGACCGTCTCGCTCCCTGAGGACCAGCATGGTACTGACTCCGGGTACCTTGTAGGTGGCTTGGCGTAACTAGATCT
TGTGGAAAGGACGAAACACCATCCGCAACGACATCGAGTGGTTTTGAGACGTACAAGCGAGCTATCTCACTCGTCTCGCTCCCCACCTTGCTGAAAGGTACTATTCGCAACGACCTCGAGTGGGGCTTGGCGTAACTAGATCT	TGTGGAAAGGACGAAACACCAAAGCACCGGGCATATTTGAGTTTTGAGACGTAGCAGGTCAGTATATACAGCGTCTCGCTCCCAACCATACGGGACGGTACTAAAGCACCGTGCATATTTTACGGCTTGGCGTAACTAGATCT
TGTGGAAAGGACGAAACACCGCCGTTACCTGAGCCAGATGGTTTTGAGACGTACAAGCTAACCGCAGGATACGTCTCGCTCCCAAGTCCCAAGACAAGTACTGCCATTACCTGAGCCCGATGAGGCTTGGCGTAACTAGATCT	TGTGGAAAGGACGAAACACCGATGGTTCGGGGCAGAAACTGTTTTGAGACGTAGCATACAATAGCTTACTCCGTCTCGCTCCCTCCCTGACCCTCCAGTACTGATGGTTCGGTGCAGTAACTGGGCTTGGCGTAACTAGATCT
TGTGGAAAGGACGAAACACCAACAGTTCCGTCCTCTGAAGGTTTTGAGACGTACAAGGTTAAGCAAGTCAACGTCTCGCTCCCTACATGAGTCAGAGGTACTAACAGTCCCGTCCACTGAAGAGGCTTGGCGTAACTAGATCT	TGTGGAAAGGACGAAACACCACAGCCTTACCCGGTCACCCGTTTTGAGACGTAGCATCCGACCAGAGAGCTCGTCTCGCTCCCTATGAACACTAGCTGTACTACCGCCTTACCCGGTCAGCCTGGCTTGGCGTAACTAGATCT
TGTGGAAAGGACGAAACACCGCAGGAGTCATAGCTCTGCTGTTTTGAGACGTACAAGTAAGGTCGGCAGAGCGTCTCGCTCCCAAATTTACGGTGGGGTACTACAGGAGTCAAAGCTCTGCTCGGCTTGGCGTAACTAGATCT	TGTGGAAAGGACGAAACACCGTTCCGGAACCAATGCACAGGTTTTGAGACGTAGCATTAATGCATGATAGGCGTCTCGCTCCCGGCGCTGCCTCAAAGTACTGTTCCAGAACCAACGCACAGAGGCTTGGCGTAACTAGATCT
TGTGGAAAGGACGAAACACCAGCGCTAGGCCTGGTTACCAGTTTTGAGACGTACAAGTGTATGCTACGCTGCGTCTCGCTCCCCAACTTGCTCTCCTGTACTAGCGCCAGGCCTGGTTACAACGGCTTGGCGTAACTAGATCT	TGTGGAAAGGACGAAACACCATGTTGTCCCGAAGGTACGAGTTTTGAGACGTAGCCAACCACATGTGTGTACGTCTCGCTCCCAATTGTTGGACTCAGTACTAGATTGTCCCGAAGGTACGAAGGCTTGGCGTAACTAGATCT
TGTGGAAAGGACGAAACACCAGACACATGGCAGTGCAGCGGTTTTGAGACGTACAATCGTGGAGGTCGACCCGTCTCGCTCCCGGTTGACCTTGGATGTACTAGACACATAGCAGTACAGCGTGGCTTGGCGTAACTAGATCT	TGTGGAAAGGACGAAACACCATGTTGTCCCGAAGGTACGAGTTTTGAGACGTAGCCACGCTGTCATCTATCCGTCTCGCTCCCAATTTCGCATGTCCGTACTATGTTGTCCCGAAGGCTCGAAGGCTTGGCGTAACTAGATCT
TGTGGAAAGGACGAAACACCGCTCATGCAACTTGTCCTCGGTTTTGAGACGTACAATGAATAGACAGACCTCGTCTCGCTCCCTGAGGTCCACGGCTGTACTGCTCATGCAACTTATCCGCGGGGCTTGGCGTAACTAGATCT	TGTGGAAAGGACGAAACACCACCGCTAGGTATCCGCACTGGTTTTGAGACGTAGCCGCTATCGGATAGAATCGTCTCGCTCCCGGTGTGGCATCCACGTACTAGCGCTAGGTATCCTCACTGTGGCTTGGCGTAACTAGATCT
TGTGGAAAGGACGAAACACCAAATGGTACTAACAGGGATGGTTTTGAGACGTACAATGCGTCCATAGAGCACGTCTCGCTCCCACTAGTTTAGGGAGGTACTAAATGGTACTAATAGGAATGAGGCTTGGCGTAACTAGATCT	TGTGGAAAGGACGAAACACCAGCCCTCCAGGACACACATAGTTTTGAGACGTAGCCGCTATTAATACCGAACGTCTCGCTCCCCTATCGAATTTATCGTACTAGCTCACCAGGACACACATAGGGCTTGGCGTAACTAGATCT
TGTGGAAAGGACGAAACACCGGAACATGGGCTCAGGACAGGTTTTGAGACGTACAATGGCTCCTCTCCTTGCGTCTCGCTCCCGTTTCCGCCACTAGGTACTGGATCATGGTCTCAGGACAGCGGCTTGGCGTAACTAGATCT	TGTGGAAAGGACGAAACACCGATACAGAGATCACCAGCGGGTTTTGAGACGTAGCCGGAAGCCAGTCACTGCGTCTCGCTCCCGTACCCTATCTCCTGTACTAATACAGAGATTACCAGCGGGGGCTTGGCGTAACTAGATCT
TGTGGAAAGGACGAAACACCAGTACGAGGCACTGTATATGGTTTTGAGACGTACAATTCAGTAACTCCGAGCGTCTCGCTCCCTAGACGGAGCAATTGTACTAGTACGAGGCACGGCATATGGGGCTTGGCGTAACTAGATCT	TGTGGAAAGGACGAAACACCAGGCTGTCCAGGTCCACTGAGTTTTGAGACGTAGCCTACACCACATTGGCTCGTCTCGCTCCCCAGGATGTAGGCGTGTACTAGGCTGTCCAGGACCACAGACGGCTTGGCGTAACTAGATCT
TGTGGAAAGGACGAAACACCGCTGACGGATTCACCCTACGGTTTTGAGACGTACAATTCCTTCCTGAGTAACGTCTCGCTCCCTGATGTGGTCGAGGGTACTGCTGACAGATTCTCCCTACGTGGCTTGGCGTAACTAGATCT	TGTGGAAAGGACGAAACACCAGTGCCAATATTGTCCGAAGGTTTTGAGACGTAGCCTCACGGTACGCAAGACGTCTCGCTCCCGGCTTTACGTGTCCGTACTAGTGCCAGTATTGTCCGAAAAGGCTTGGCGTAACTAGATCT
TGTGGAAAGGACGAAACACCGCAGGAGTCATAGCTCTGCTGTTTTGAGACGTACACACAAGATCTGCATATCGTCTCGCTCCCCCGTTCCACTGTGAGTACTGCAGGAGCCTTAGCTCTGCTCGGCTTGGCGTAACTAGATCT	TGTGGAAAGGACGAAACACCACCACGTCCTGCCCCGAGTGGTTTTGAGACGTAGCCTCATTCCGTGTATAACGTCTCGCTCCCGGTCTTTGACTGCCGTACTACCACGACCTGCCCAGAGTGCGGCTTGGCGTAACTAGATCT
TGTGGAAAGGACGAAACACCAGAGACAGTGGTGGTTGCCGGTTTTGAGACGTACACACCGTTCTATAGGTTCGTCTCGCTCCCATTGGCTATGATCAGTACTAGAGGCAGCGGTGGTTGCCGCGGCTTGGCGTAACTAGATCT	TGTGGAAAGGACGAAACACCAGCCCTCCAGGACACACATAGTTTTGAGACGTAGCCTGGAGATATACAGAACGTCTCGCTCCCAACTGCTTACGTAAGTACTAGCCCTCCAGGACACAGAGAGGGCTTGGCGTAACTAGATCT
TGTGGAAAGGACGAAACACCAGGAGCATAGGTACGAACCAGTTTTGAGACGTACACACCTTACCGCGCGTCCGTCTCGCTCCCGTGATTCTGGTACGGTACTAGGAGCATAGCTACGAGCCACGGCTTGGCGTAACTAGATCT	TGTGGAAAGGACGAAACACCGATCTCGCCTATCATGGTGGGTTTTGAGACGTAGCGACTGATAACCGGACTCGTCTCGCTCCCGGACTCAACACTTGGTACTGATCGCGCCTATCATGTTGGCGGCTTGGCGTAACTAGATCT
TGTGGAAAGGACGAAACACCGATCCAGGAGGCAGACCTCAGTTTTGAGACGTACACACTATCGAGACTTACCGTCTCGCTCCCGTTCGCCATTATGTGTACTGATCCAGGAGGCACACCTCTAGGCTTGGCGTAACTAGATCT	TGTGGAAAGGACGAAACACCGCGTCGGGAACAGGCCGCCGGTTTTGAGACGTAGCGAGTTACTTAGTATACCGTCTCGCTCCCGTATACCGGTATCGGTACTGCGTCGGGAACAGGCAGCGGCGGCTTGGCGTAACTAGATCT
TGTGGAAAGGACGAAACACCGTTTGTAGGAATGGTCTCAGGTTTTGAGACGTACACCACGTGACAACGGTTCGTCTCGCTCCCTCCTGCTAGGAACAGTACTGTTTGTCGGAATGATCTCAGTGGCTTGGCGTAACTAGATCT	TGTGGAAAGGACGAAACACCACTCGAACTCTCCCCATGTGGTTTTGAGACGTAGCGATGAGAGTTCCTTAGCGTCTCGCTCCCTTTCAGTAATTGCTGTACTACTCTAACTCTCCCCGTGTGTGGCTTGGCGTAACTAGATCT
TGTGGAAAGGACGAAACACCGTGGGTCACACATCTCACATGTTTTGAGACGTACACCAGTCACTCGATAATCGTCTCGCTCCCTTACGCTCCTTGTCGTACTGTGGGTCACCCATCCCACATGGGCTTGGCGTAACTAGATCT	TGTGGAAAGGACGAAACACCAGGTGCTGAGGAGATCGTCGGTTTTGAGACGTAGCGCATGAATGGCGCTTGCGTCTCGCTCCCTTAGATCTCACAGAGTACTAGATGCTGACGAGATCGTCGAGGCTTGGCGTAACTAGATCT
TGTGGAAAGGACGAAACACCAGACACATGGCAGTGCAGCGGTTTTGAGACGTACACCTAGGTTCATATGGTCGTCTCGCTCCCGGTTTGTGCCTCCAGTACTAGACACATGGCATTGCAGCATGGCTTGGCGTAACTAGATCT	TGTGGAAAGGACGAAACACCAGTGCCAATATTGTCCGAAGGTTTTGAGACGTAGCGCCTATTGATATCCTCCGTCTCGCTCCCTATTCGGTAAGTGTGTACTAGTGCCGCTATTGTCCGAAGAGGCTTGGCGTAACTAGATCT
TGTGGAAAGGACGAAACACCGATATTGTCGCTCTGCGTGGGTTTTGAGACGTACACCTGTTGACATTGACCCGTCTCGCTCCCGGCGTTGTTCCAGGGTACTGATAGTGTCGCTCTGCGAGGAGGCTTGGCGTAACTAGATCT	TGTGGAAAGGACGAAACACCGGTTCCTTGACGGGTCCCGGGTTTTGAGACGTAGCGGCACGAAGCAGTTCGCGTCTCGCTCCCTTGTATAGTTGCCCGTACTGGTTCCTGGACGGGTCCCCGAGGCTTGGCGTAACTAGATCT
TGTGGAAAGGACGAAACACCGGTAGTTGGAGGCGTCATGTGTTTTGAGACGTACACCTTACATTCAAGCTCCGTCTCGCTCCCTATTTCTTAACACGGTACTGGTAGATGGAGGAGTCATGTCGGCTTGGCGTAACTAGATCT	TGTGGAAAGGACGAAACACCGCCAGCTTTCTCCCACGTGGGTTTTGAGACGTAGCGGTTCCTATATCTAATCGTCTCGCTCCCCGGGACATAGACGTGTACTGCCAGCATTCTCCCAGGTGGTGGCTTGGCGTAACTAGATCT
TGTGGAAAGGACGAAACACCGCTCATGCAACTTGTCCTCGGTTTTGAGACGTACACCTTGTTGTAGTATGTCGTCTCGCTCCCGTAGTGCAGACAATGTACTGCTCATTCAACTTGCCCTCGGGGCTTGGCGTAACTAGATCT	TGTGGAAAGGACGAAACACCAGCCTGCATAGACGGCGCCCGTTTTGAGACGTAGCGTACTGGATATAGTAGCGTCTCGCTCCCAAGAACCACCTCCAGTACTGGCCTGCATATACGGCGCCCGGGCTTGGCGTAACTAGATCT
TGTGGAAAGGACGAAACACCAACGGGTATGAGCTATTCCAGTTTTGAGACGTACACGCGTAATTACATCGTCGTCTCGCTCCCCACTATGGTACTCTGTACTAACGGGTATGAGTGATTCCAAGGCTTGGCGTAACTAGATCT	TGTGGAAAGGACGAAACACCATGACCATAGATTTGTTTCGGTTTTGAGACGTAGCTAACCTGAGTCCGGTACGTCTCGCTCCCTCTGTAAGTTGTTTGTACTATGACCATTGCTTTGTTTCGAGGCTTGGCGTAACTAGATCT
TGTGGAAAGGACGAAACACCGATATTGTCGCTCTGCGTGGGTTTTGAGACGTACACGGATTCAGTGGTATGCGTCTCGCTCCCTATATGAGTTGAGAGTACTGCTATTGTCGCTCTCCGTGGAGGCTTGGCGTAACTAGATCT	TGTGGAAAGGACGAAACACCGATGCCGGAGACCCCAACTGGTTTTGAGACGTAGCTAATGTCCATTAGCAACGTCTCGCTCCCGGGCATTTGGCACCGTACTGGTGCCGGAGCCCCCAACTGGGGCTTGGCGTAACTAGATCT
TGTGGAAAGGACGAAACACCAATATGCTACACTGCAGTGGGTTTTGAGACGTACACGTTGAATCAACGATCCGTCTCGCTCCCGGAGATCGTTCTTGGTACTAATATGCGACACTGCATTGGTGGCTTGGCGTAACTAGATCT	TGTGGAAAGGACGAAACACCGAGTTCAAGGGTCAGTACCTGTTTTGAGACGTAGCTATTGCTGAAGTTGATCGTCTCGCTCCCTTCGACTCAATACCGTACTGCGTTCAAGGGTTAGTACCTTGGCTTGGCGTAACTAGATCT
TGTGGAAAGGACGAAACACCGTGTACCTGTGCTATAAGGTGTTTTGAGACGTACACTATACTTGTCACTCGCGTCTCGCTCCCTGCTCTCTCTACTGGTACTGTGTACGTGTACTATAAGGTGGGCTTGGCGTAACTAGATCT	TGTGGAAAGGACGAAACACCGTCCTGGATTAAGATAGGCGGTTTTGAGACGTAGCTCAACGTGGCACTGGCCGTCTCGCTCCCGGCCCATAGGAGTAGTACTGTCCTGGTTTAATATAGGCGAGGCTTGGCGTAACTAGATCT
TGTGGAAAGGACGAAACACCAGGCGAATTGTGATCCACCGGTTTTGAGACGTACACTCCTGATTGAGGACACGTCTCGCTCCCAACAAGGGATGATAGTACTAGGCGAACTGTGATGCACCGGGGCTTGGCGTAACTAGATCT	TGTGGAAAGGACGAAACACCGCTCCCTCGGCTTCGCAGCGGTTTTGAGACGTAGCTCACTATATGACATCACGTCTCGCTCCCACCGCAACGCTGTGGTACTGCTGCCTCGGCTTCGTAGCGCGGCTTGGCGTAACTAGATCT
TGTGGAAAGGACGAAACACCGTTTGTAGGAATGGTCTCAGGTTTTGAGACGTACACTGACTGTAAGGTCACCGTCTCGCTCCCTCCTCTAATCCTATGTACTGTTTTTAGGAATGGTCACAGTGGCTTGGCGTAACTAGATCT	TGTGGAAAGGACGAAACACCAGAGGCCTGTAAATCACCCAGTTTTGAGACGTAGCTCGGTGTATTGCTGAGCGTCTCGCTCCCAACGTTCTACAGCGGTACTTGAGGCCTGTAGATCACCCAAGGCTTGGCGTAACTAGATCT
TGTGGAAAGGACGAAACACCGTCACCTATTACACCAGGTGGTTTTGAGACGTACAGAAGAATTGCTCTCCGCGTCTCGCTCCCCGAAGTTGAATAATGTACTGTCACCAATTACACCAGCTGGGGCTTGGCGTAACTAGATCT	TGTGGAAAGGACGAAACACCGATACAGAGATCACCAGCGGGTTTTGAGACGTAGCTGCCTAGAATTCGCATCGTCTCGCTCCCGTACCTGCTTGACCGTACTGATACAGAGAACACCAGCCGGGGCTTGGCGTAACTAGATCT
TGTGGAAAGGACGAAACACCATCTCGTAATCATCCCGCAGGTTTTGAGACGTACAGACCATTACATTCTGACGTCTCGCTCCCCATTACCAGAGTATGTACTATCTAGTAAGCATCCCGCAGCGGCTTGGCGTAACTAGATCT	TGTGGAAAGGACGAAACACCGGACTCCCATTAAAGTGCTGGTTTTGAGACGTAGCTGTCTAGTACATTGAACGTCTCGCTCCCGTCGTGAGCCTCAGGTACTGGACTCCCATCAAAGAGCTGCGGCTTGGCGTAACTAGATCT
TGTGGAAAGGACGAAACACCGTTTGTAGGAATGGTCTCAGGTTTTGAGACGTACAGACGTAACTGTACTGGCGTCTCGCTCCCGGTCGCCAGATTTAGTACTGTTTGTAGGAGTGGTCTAAGTGGCTTGGCGTAACTAGATCT	TGTGGAAAGGACGAAACACCGAGGCCCGGTACCGCCGAGAGTTTTGAGACGTAGCTTGCTGGTGGTGACTACGTCTCGCTCCCCGCAGCCTGGTTGAGTACTGAGGCCCGGTCCCGCCGATAGGGCTTGGCGTAACTAGATCT
TGTGGAAAGGACGAAACACCGGCGATCACGGCCATCACAGGTTTTGAGACGTACAGATAATGCCTACCTGCCGTCTCGCTCCCCTTCGCTAAAGGCAGTACTGGCGAACTCGGCCATCACAGCGGCTTGGCGTAACTAGATCT	TGTGGAAAGGACGAAACACCGAAGCAGAGAAACACCAACAGTTTTGAGACGTAGGAAGTTAGGCGGACATTCGTCTCGCTCCCCGCGATTCTTGAAGGTACTGAAGCATAGACACACCAACACGGCTTGGCGTAACTAGATCT
TGTGGAAAGGACGAAACACCGTACTACCACCGAGGCCACGGTTTTGAGACGTACAGATGAGACCTCACTAACGTCTCGCTCCCCCAGTACTCAACGAGTACTCTACTACCACCGGGGCCACGTGGCTTGGCGTAACTAGATCT	TGTGGAAAGGACGAAACACCGTTCCGGAACCAATGCACAGGTTTTGAGACGTAGGAATCTATCAGATTGTCCGTCTCGCTCCCTATAGAAACAGTGTGTACTGCGCCGGAACCAATGCACAGAGGCTTGGCGTAACTAGATCT
TGTGGAAAGGACGAAACACCGTCCAGTACTGTAAGGACACGTTTTGAGACGTACAGCAATTCTGATGTCCTCGTCTCGCTCCCCGCAACTACGTGCGGTACTGTCCAGTACCGTAAGGAGACCGGCTTGGCGTAACTAGATCT	TGTGGAAAGGACGAAACACCGCCAGCAGTGACACAGCGTGGTTTTGAGACGTAGGAATGAGGTTAACACCGCGTCTCGCTCCCTTGAATCGAGCCCAGTACTGCGAGCAGTGAAACAGCGTGAGGCTTGGCGTAACTAGATCT
TGTGGAAAGGACGAAACACCACTAGCAGTGTCCTTCTACGGTTTTGAGACGTACAGCCTAGTAACAGAAGTCGTCTCGCTCCCGGAGGAACTATGTTGTACTACTAGCGGTGTCCTTCTACCGGGCTTGGCGTAACTAGATCT	TGTGGAAAGGACGAAACACCGCTCGACTACGTGTACGGAGGTTTTGAGACGTAGGAATTATGCAACAGTTGCGTCTCGCTCCCGGAGATCGTTCTTGGTACTGCTCGACTACGTCTACGAAGCGGCTTGGCGTAACTAGATCT
TGTGGAAAGGACGAAACACCGTCCATGGGAGATGCAACCAGTTTTGAGACGTACAGCGGTACGACGATGTTCGTCTCGCTCCCGTCGTACAACGCTAGTACTGTCCAGGGGAGCTGCAACCAAGGCTTGGCGTAACTAGATCT	TGTGGAAAGGACGAAACACCGCTCCCTCGGCTTCGCAGCGGTTTTGAGACGTAGGACATAAGCACACAACTCGTCTCGCTCCCACCGCTAGTGGCGTGTACTGCCCCCTCGGATTCGCAGCGCGGCTTGGCGTAACTAGATCT
TGTGGAAAGGACGAAACACCGAGAAGATGATGACTACTGTGTTTTGAGACGTACAGCGTTGGATAATGATACGTCTCGCTCCCTCTTGTGAACATGAGTACTGAGAAGATGATGACTAACGTTGGCTTGGCGTAACTAGATCT	TGTGGAAAGGACGAAACACCAGCGTCACCAAGTCCACTGTGTTTTGAGACGTAGGACTATAGAAGCACCACCGTCTCGCTCCCAATGACCGCGGAACGTACTATCGTCACCAGGTCCACTGTGGGCTTGGCGTAACTAGATCT
TGTGGAAAGGACGAAACACCGGTAGCTGTGCACTTCACCTGTTTTGAGACGTACAGCTCGAGTAATACCATCGTCTCGCTCCCGGCTAGTTTCAAGCGTACTGGTAGCTGTGCACATCTCCTGGGCTTGGCGTAACTAGATCT	TGTGGAAAGGACGAAACACCAGTCGATTTCAATCTCGTCGGTTTTGAGACGTAGGAGACTGCAATCTACAACGTCTCGCTCCCGCTTGTGTAGATGCGTACTAGTCGATTTCAATCTCGGGGGGGCTTGGCGTAACTAGATCT
TGTGGAAAGGACGAAACACCGCAGACTCAGGTGATCTGTTGTTTTGAGACGTACAGCTTAGCGGAGAGGCACGTCTCGCTCCCAATGATACTACCGTGTACTGAAGACTCAGGTGATCTGTAAGGCTTGGCGTAACTAGATCT	TGTGGAAAGGACGAAACACCAAGTCTGACGATACATCACTGTTTTGAGACGTAGGAGCCGAAGGCGTGTGACGTCTCGCTCCCTCCTTAGGTAGCGAGTACTAAGTCTGACGATGCATCTCTCGGCTTGGCGTAACTAGATCT
TGTGGAAAGGACGAAACACCAACAGTTCCGTCCTCTGAAGGTTTTGAGACGTACAGCTTATACATGCCACTCGTCTCGCTCCCGGACGTCTGATGCCGTACTAACAGTTCCGTCGTCTGCAGAGGCTTGGCGTAACTAGATCT	TGTGGAAAGGACGAAACACCAGTCTCTGCAGCTGTCATCGGTTTTGAGACGTAGGAGCCTTGGCCGACTGGCGTCTCGCTCCCTTTGCAGACTGTCTGTACTAGTCTCTTCAGCTATCATCGGGGCTTGGCGTAACTAGATCT
TGTGGAAAGGACGAAACACCACACAGCCCATGCATCTGTCGTTTTGAGACGTACAGGAGAGGATTACTGTTCGTCTCGCTCCCTCGTCCGATGAACAGTACTACACAGCTCATGCACCTGTCAGGCTTGGCGTAACTAGATCT	TGTGGAAAGGACGAAACACCGGTCCGAGACAATGAAGGCAGTTTTGAGACGTAGGAGGTCACACGTCTGTTCGTCTCGCTCCCGTATGCGTACTATAGTACTGGTGCGAGTCAATGAAGGCATGGCTTGGCGTAACTAGATCT
TGTGGAAAGGACGAAACACCGCAGACTCAGGTGATCTGTTGTTTTGAGACGTACAGTCCGAACAATCTAACCGTCTCGCTCCCAATGCGCTAATACTGTACTGCAGACTCAAGTGATATGTTAGGCTTGGCGTAACTAGATCT	TGTGGAAAGGACGAAACACCGGGCTTCTTACATACCGAGTGTTTTGAGACGTAGGATAAGGCAAGTCAGTACGTCTCGCTCCCAAGGTAGCTCCTCAGTACTGTGCTTCTTACATACCGTGTGGGCTTGGCGTAACTAGATCT
TGTGGAAAGGACGAAACACCGATACCTACGAAACACAGCAGTTTTGAGACGTACAGTCGTATTACCTCGGCCGTCTCGCTCCCGGCGACTGATTCATGTACTGATACCGACGAAACACACCACGGCTTGGCGTAACTAGATCT	TGTGGAAAGGACGAAACACCAGGTGCTGAGGAGATCGTCGGTTTTGAGACGTAGGATCTAATGTGTAACTCCGTCTCGCTCCCGTGTATTCCTGGAGGTACTAGGGGCTGAGGGGATCGTCGAGGCTTGGCGTAACTAGATCT
TGTGGAAAGGACGAAACACCGCACATATACGTTCTCAGATGTTTTGAGACGTACATAGTAGTGAGTGATAGCGTCTCGCTCCCTCCGAAGATGAGTAGTACTGCACCTATACGTTCTTAGATGGGCTTGGCGTAACTAGATCT	TGTGGAAAGGACGAAACACCATCCCCCCACACGAACTCTGGTTTTGAGACGTAGGATGACCGTTATGATCCCGTCTCGCTCCCTCTAATAGCTTGCCGTACTATCTCCCTACACGAACTCTGCGGCTTGGCGTAACTAGATCT
TGTGGAAAGGACGAAACACCGACAGTTACGAAACCCGTGCGTTTTGAGACGTACATAGTTATCATCCGTTGCGTCTCGCTCCCTCGACATTGTTAGAGTACTGACAGTGACGAAAACCGTGCCGGCTTGGCGTAACTAGATCT	TGTGGAAAGGACGAAACACCAATTACTACAGGAATTGTGAGTTTTGAGACGTAGGATGCTCTTCACTGATTCGTCTCGCTCCCTGTGTAATTGTGTGGTACTAATTACTGCAGGAATTGTGCTGGCTTGGCGTAACTAGATCT
TGTGGAAAGGACGAAACACCGCAGGAGTCATAGCTCTGCTGTTTTGAGACGTACATATTGTAGGTCACATGCGTCTCGCTCCCAAATGAGTGGGTGGGTACTGCAGGAGTCATAGCTCAGCCCGGCTTGGCGTAACTAGATCT	TGTGGAAAGGACGAAACACCGATACAGAGATCACCAGCGGGTTTTGAGACGTAGGATTAGGTGTGGTCTAGCGTCTCGCTCCCGTACGACGGGCTCTGTACTGATCCAGAGATCAACAGCGGGGGCTTGGCGTAACTAGATCT
TGTGGAAAGGACGAAACACCACCTATGAGAAGCTGCTGTGGTTTTGAGACGTACATCAACAACATAACCACCGTCTCGCTCCCCGGTTTAGGTCGGCGTACTATCTCTGAGAAGCTGCTGTGTGGCTTGGCGTAACTAGATCT	TGTGGAAAGGACGAAACACCACACACACACGAGTACTCCGGTTTTGAGACGTAGGCCAACCGTTGACACTTCGTCTCGCTCCCTGCCCATCATGATTGTACTCCACACACGCGAGTACTCCGCGGCTTGGCGTAACTAGATCT
TGTGGAAAGGACGAAACACCGCAGACTGCTCGCAAGTCCAGTTTTGAGACGTACATCCATCGGCCATAATTCGTCTCGCTCCCACGTAGTTTGCAATGTACTGCAGACTGTTCGCAAGACCACGGCTTGGCGTAACTAGATCT	TGTGGAAAGGACGAAACACCGTTCCGGAACCAATGCACAGGTTTTGAGACGTAGGCCAGAGACAGTCAAGGCGTCTCGCTCCCTATACCACCTGGTTGTACTGTCCAGGAACCAATGCACAGAGGCTTGGCGTAACTAGATCT
TGTGGAAAGGACGAAACACCAGGCTGTACTCGATGTTGAAGTTTTGAGACGTACATCCTATCTTAGTACTCCGTCTCGCTCCCACATGTAGTTCTAGGTACTAGGCTGCACTTGATGTTGAAGGGCTTGGCGTAACTAGATCT	TGTGGAAAGGACGAAACACCATTCCTGGGATCAATATCTGGTTTTGAGACGTAGGCGCTACAACGAACTAACGTCTCGCTCCCAAACTCCAAAGCAGGTACTATTCCTGCGATCAATATCTTTGGCTTGGCGTAACTAGATCT
TGTGGAAAGGACGAAACACCGCACTAATAGGCTGTCCACCGTTTTGAGACGTACATCGCATGAAGAGTATGCGTCTCGCTCCCCAAGTAACGGCGACGTACTGAACTAATAGGCTGACCACCCGGCTTGGCGTAACTAGATCT	TGTGGAAAGGACGAAACACCAACAGTTCTTGTGTATACCGGTTTTGAGACGTAGGCGCTGTGGACCGTTGGCGTCTCGCTCCCAATGTGGCCGGAACGTACTAACAGTTCTTGTGTGTACCTAGGCTTGGCGTAACTAGATCT
TGTGGAAAGGACGAAACACCACACAGCCCATGCATCTGTCGTTTTGAGACGTACATCTATCCGTACTTGGACGTCTCGCTCCCTCGGTTGGCCAGACGTACTACACAGCCCATGAAACTGTCAGGCTTGGCGTAACTAGATCT	TGTGGAAAGGACGAAACACCGGAAACCCGTTGGGACCCTGGTTTTGAGACGTAGGCTAGGAGTATGCTATTCGTCTCGCTCCCAACACTGCCCTGGGGTACTAGAAACCCGTTGGGACGCTGAGGCTTGGCGTAACTAGATCT
TGTGGAAAGGACGAAACACCGATGAATTGTCCCCCAACACGTTTTGAGACGTACATGCAGTATTCACGCTACGTCTCGCTCCCTTCTTCGCCAATCCGTACTGATGAAATGTACCCCAACACAGGCTTGGCGTAACTAGATCT	TGTGGAAAGGACGAAACACCGAGCATCCGGAACGTCACAGGTTTTGAGACGTAGGCTATGTGACATTATTCCGTCTCGCTCCCCCACTCTTATGGTAGTACTGAATATCCGGAACGTCACAGAGGCTTGGCGTAACTAGATCT
TGTGGAAAGGACGAAACACCATTGCATCTGATGGTCTCAAGTTTTGAGACGTACATGCATAGTCGACAATGCGTCTCGCTCCCGTTCACCCATGGTCGTACTACTGCATCCGATGGTCTCAAGGGCTTGGCGTAACTAGATCT	TGTGGAAAGGACGAAACACCGCTACACCGTGCAATACCCGGTTTTGAGACGTAGGCTCAACAAGTATAGCGCGTCTCGCTCCCCCGGCTCATAACTCGTACTGCTCCACCGTGCAATACGCGGGGCTTGGCGTAACTAGATCT
TGTGGAAAGGACGAAACACCGCACATGACAGCCATTCAGCGTTTTGAGACGTACATGGACAACTCTGTTGACGTCTCGCTCCCTGAAGGTCGGCATGGTACTGCACATGATAGCCTTTCAGCTGGCTTGGCGTAACTAGATCT	TGTGGAAAGGACGAAACACCGATCTCGCCTATCATGGTGGGTTTTGAGACGTAGGCTCTCGTATCGTGATTCGTCTCGCTCCCGGACTGGTTGTCGCGTACTGATCTCGCCTTTCATGGGGGCGGCTTGGCGTAACTAGATCT
TGTGGAAAGGACGAAACACCGTCCAGTACTGTAAGGACACGTTTTGAGACGTACATGTTCTGATTGCTGATCGTCTCGCTCCCACGATCGGAGACCAGTACTGTTCAGTACTATAAGGACACCGGCTTGGCGTAACTAGATCT	TGTGGAAAGGACGAAACACCGCTCAGCCTCTAGTACCTCCGTTTTGAGACGTAGGCTCTGATGATTACGAACGTCTCGCTCCCTGCGCTCTTAACATGTACTGCTCAGCCTCTACTACATCCAGGCTTGGCGTAACTAGATCT
TGTGGAAAGGACGAAACACCGTTAGGAGTCGGCTTTACGTGTTTTGAGACGTACATTACGGATGCACTCTGCGTCTCGCTCCCAATCACGTAAGGTGGTACTGTTAGGAGTAGGCTGTACGTGGGCTTGGCGTAACTAGATCT	TGTGGAAAGGACGAAACACCGGTTCCTTGACGGGTCCCGGGTTTTGAGACGTAGGTACGACCTTGGTTAGCCGTCTCGCTCCCGTTTATATCCTGGCGTACTGGCTCCTTGACGGGTACCGGAGGCTTGGCGTAACTAGATCT
TGTGGAAAGGACGAAACACCAGTGGGTACAAGACTGCTCAGTTTTGAGACGTACATTCCTCTATACTGTGCCGTCTCGCTCCCCATTGAAGGATGTGGTACTAGTTGGTACAAGACTGGTCACGGCTTGGCGTAACTAGATCT	TGTGGAAAGGACGAAACACCAGTCCACGCTCCGCGAGCGGGTTTTGAGACGTAGGTACTGTGGAACAAGATCGTCTCGCTCCCAATATGATTGGAGTGTACTAGTCCACACTCCGCAAGCGGCGGCTTGGCGTAACTAGATCT
TGTGGAAAGGACGAAACACCGCCGTTACCTGAGCCAGATGGTTTTGAGACGTACATTGACACCTGCTATTGCGTCTCGCTCCCAAGTACTGGTGGGCGTACTGCCGTTACCTGGGCCAGACGAGGCTTGGCGTAACTAGATCT	TGTGGAAAGGACGAAACACCGACCGGAATCGAGTACATCGGTTTTGAGACGTAGGTAGACGTGAACCGCCACGTCTCGCTCCCTAAGCTCGATTCGGGTACTGACCGGAATCGCTTACATCGTGGCTTGGCGTAACTAGATCT
TGTGGAAAGGACGAAACACCACCTATGAGAAGCTGCTGTGGTTTTGAGACGTACATTGGACCTTCTATTCGCGTCTCGCTCCCCCAGCCTAGTCATCGTACTACCTTTGAGAAGCTGCTGCGTGGCTTGGCGTAACTAGATCT	TGTGGAAAGGACGAAACACCACTCGAACTCTCCCCATGTGGTTTTGAGACGTAGGTAGCGGTAGCAGTGAGCGTCTCGCTCCCAAGTGGTTGCAGCGGTACTACTCGAACTCTCCGCATGCGTGGCTTGGCGTAACTAGATCT
TGTGGAAAGGACGAAACACCAGGCAAGACTGATGAAGCGGGTTTTGAGACGTACCAAGAGAGGTGCGTTAGCGTCTCGCTCCCGTCTGCTTACGATTGTACTAGGCAAGACTGATTAAGAGGAGGCTTGGCGTAACTAGATCT	TGTGGAAAGGACGAAACACCAGCCCTCCAGGACACACATAGTTTTGAGACGTAGGTATTAACACCTAGTTGCGTCTCGCTCCCAACTGCCAGATTTAGTACTATCCCTCCAGGAGACACATAGGGCTTGGCGTAACTAGATCT
TGTGGAAAGGACGAAACACCAGACACATGGCAGTGCAGCGGTTTTGAGACGTACCAAGGCAATGGCTAGGCCGTCTCGCTCCCGGTTGCTGAATTCGGTACTAGGCACATGGCAGGGCAGCGTGGCTTGGCGTAACTAGATCT	TGTGGAAAGGACGAAACACCACTGGTCCCCGTGTTTCTGGGTTTTGAGACGTAGGTCATTAACAAGGATGCCGTCTCGCTCCCCCTCTCGTTAACTCGTACTACTTGGCCCCGTGTTTCTGGCGGCTTGGCGTAACTAGATCT
TGTGGAAAGGACGAAACACCGCGGGCTACTCCTCTCCCAGGTTTTGAGACGTACCAATACATAGACTCGAACGTCTCGCTCCCAACGGAACAACAGGGTACTGTGGGCGACTCCTCTCCCAGGGGCTTGGCGTAACTAGATCT	TGTGGAAAGGACGAAACACCATTCTTTATCTGAGCAGCTGGTTTTGAGACGTAGGTCGCAACCTGATTGATCGTCTCGCTCCCTAAGACTCATAACCGTACTATTCTTTGTCTGAGCAGCGGGGGCTTGGCGTAACTAGATCT
TGTGGAAAGGACGAAACACCGGGAGATGCCAGCCAGACAGGTTTTGAGACGTACCAATCCTATGCGACAAGCGTCTCGCTCCCTAAATAGTAGTGACGTACTCGGAGATGCCAGCCAGACCGTGGCTTGGCGTAACTAGATCT	TGTGGAAAGGACGAAACACCACTCCAATGCCCCACAACAAGTTTTGAGACGTAGGTCGGTTCGTGAGATAGCGTCTCGCTCCCTTGACTGGGATTATGTACTACGCGAATGCCCCACAACAAGGGCTTGGCGTAACTAGATCT
TGTGGAAAGGACGAAACACCGCTGCATCAGCTGCTCGCTGGTTTTGAGACGTACCACATCGACTTCTTGGTCGTCTCGCTCCCTTGGCCTGGTTATTGTACTGCTGCACCAGCTGATCGCTGGGGCTTGGCGTAACTAGATCT	TGTGGAAAGGACGAAACACCGGTCGTGTCCTTCGTCGTCGGTTTTGAGACGTAGGTCGTCCTCTGAACAATCGTCTCGCTCCCTAGGCTGCGTGGAAGTACTGGTCGGGTCCTTCGTCGTGGGGGCTTGGCGTAACTAGATCT
TGTGGAAAGGACGAAACACCATGACAACTACGTCAACCTGGTTTTGAGACGTACCACTAGACTTACAGTAACGTCTCGCTCCCTTCATATGTAGGACGTACTAGGACAACTACGTCCACCTGCGGCTTGGCGTAACTAGATCT	TGTGGAAAGGACGAAACACCAGGTACACCAGCATGATGAGGTTTTGAGACGTAGGTCTATATCATGTTGAGCGTCTCGCTCCCTTAGAGATTGGTTCGTACTAGATACACCGGCATGATGAGTGGCTTGGCGTAACTAGATCT
TGTGGAAAGGACGAAACACCGATAGGTACATATCAAACCAGTTTTGAGACGTACCAGGTGTAAGTTAACTACGTCTCGCTCCCCGTTTAGTCTCAGTGTACTGATAGGTACATATCAGGCCAGGGCTTGGCGTAACTAGATCT	TGTGGAAAGGACGAAACACCGAGATACCTCAGCCCGACAGGTTTTGAGACGTAGGTCTGTTCATTGCCACTCGTCTCGCTCCCCCAAAGGCATCACTGTACTGAGATACCTCGGCGCGACAGTGGCTTGGCGTAACTAGATCT
TGTGGAAAGGACGAAACACCGTGGGTCACACATCTCACATGTTTTGAGACGTACCAGTAAGTCTCTTAGACCGTCTCGCTCCCTTACCAGAAAGTCTGTACTGTGGGTCAAACATCTCCCATGGGCTTGGCGTAACTAGATCT	TGTGGAAAGGACGAAACACCAGTAGACGTAGTCCCCCTTGGTTTTGAGACGTAGGTGCGCAGTCTTCGACCCGTCTCGCTCCCAAGAGTTCGCTGAAGTACTAGTAGACGTGGTCCCCCTTTCGGCTTGGCGTAACTAGATCT
TGTGGAAAGGACGAAACACCAGCATACCTGGCCCTTCCCGGTTTTGAGACGTACCATACGAGCACCGAACACGTCTCGCTCCCGTTAACAGCCAAAGGTACTAGCATACCTAGCCTTTCCCGAGGCTTGGCGTAACTAGATCT	TGTGGAAAGGACGAAACACCGCCCCCGGGTACCTTGTAGGGTTTTGAGACGTAGGTGCGGATATAATCATGCGTCTCGCTCCCTGAGGCTCCATCTCGTACTGACCCCGGGTACCTTGTGGGTGGCTTGGCGTAACTAGATCT
TGTGGAAAGGACGAAACACCGTGGACCTGCCGGACGACGAGTTTTGAGACGTACCATAGTAGAGTGTCATTCGTCTCGCTCCCCTACTGACGTTCGCGTACTGTCGACCTGCCTGACGACGAGGGCTTGGCGTAACTAGATCT	TGTGGAAAGGACGAAACACCAGCCCCTGCCGCCGTCGACGGTTTTGAGACGTAGGTGCTGCGCAGAGAATGCGTCTCGCTCCCAATACAGGAAACTTGTACTAGCCACTGCCGCCGTCGACAGGGCTTGGCGTAACTAGATCT
TGTGGAAAGGACGAAACACCGCACAGTAGAAGCCGTATTGGTTTTGAGACGTACCATCCTACCAACAGCTCCGTCTCGCTCCCTCGCATACTGTTACGTACTGCACAACAGAAGCCGTATTGGGGCTTGGCGTAACTAGATCT	TGTGGAAAGGACGAAACACCGTTCACCCTGACGTCAAGTGGTTTTGAGACGTAGGTGTCACGTTCCAGCATCGTCTCGCTCCCGGGTTCAGTATTCGGTACTGTTCACCCTGACGTCACTTGGGGCTTGGCGTAACTAGATCT
TGTGGAAAGGACGAAACACCGATAGGTACATATCAAACCAGTTTTGAGACGTACCATGACTAATGACCTCACGTCTCGCTCCCAATCGTAAACTGGGGTACTGATAGGTACATATCAAGGCAGGGCTTGGCGTAACTAGATCT	TGTGGAAAGGACGAAACACCGGTCCGTGCGGAGCACCCCGGTTTTGAGACGTAGGTTAGTAGATCGTAATCCGTCTCGCTCCCGGATTCCTGCTCCAGTACTGGTCCCTGCGGAGCAACCCGGGGCTTGGCGTAACTAGATCT
TGTGGAAAGGACGAAACACCGATACCCTCAGCTGCCTACGGTTTTGAGACGTACCATTCATGGCTAAGTATCGTCTCGCTCCCTAGTACGATCAGAGGTACTGATACCATCAGCTGCTTACGGGGCTTGGCGTAACTAGATCT	TGTGGAAAGGACGAAACACCAGGACCCTACGGCCTTCGCGGTTTTGAGACGTAGGTTAGTCCTGATAGTGTCGTCTCGCTCCCTTACCCAAATCTCGGTACTAGGTCCCTACGGCCTTCTCGCGGCTTGGCGTAACTAGATCT
TGTGGAAAGGACGAAACACCAACGGGTATGAGCTATTCCAGTTTTGAGACGTACCATTCGAACGGATCTCGCGTCTCGCTCCCACAGCCAACTTACGGTACTCACGGGTATGACCTATTCCAAGGCTTGGCGTAACTAGATCT	TGTGGAAAGGACGAAACACCAGTCGATTTCAATCTCGTCGGTTTTGAGACGTAGGTTGACTTCTGGATCTACGTCTCGCTCCCGCTTGACTTCGTTAGTACTAGTCGATTTCGATCTGGTCGGGGCTTGGCGTAACTAGATCT
TGTGGAAAGGACGAAACACCGTGTACCTGTGCTATAAGGTGTTTTGAGACGTACCGAATCGTAAGTTATCGCGTCTCGCTCCCGTCCGACCTTGTTGGTACTGTTTACCTGTGCCATAAGGTGGGCTTGGCGTAACTAGATCT	TGTGGAAAGGACGAAACACCACTCGAACTCTCCCCATGTGGTTTTGAGACGTAGGTTGATACAAGCTTGTGCGTCTCGCTCCCCCTGATCTAATGTCGTACTAATCGAACTCCCCCCATGTGTGGCTTGGCGTAACTAGATCT
TGTGGAAAGGACGAAACACCGATGAATTGTCCCCCAACACGTTTTGAGACGTACCGATCTGTCTTCTCCTCCGTCTCGCTCCCGTTCGGGACCTACGGTACTGATGAATTGTCCCCCCACATAGGCTTGGCGTAACTAGATCT	TGTGGAAAGGACGAAACACCAAAGCACCGGGCATATTTGAGTTTTGAGACGTAGGTTGTACAAGAATGAGGCGTCTCGCTCCCCAAACCCATGGAAAGTACTAAAGCACCGGGCATATAAGACGGCTTGGCGTAACTAGATCT
TGTGGAAAGGACGAAACACCACACAGCCCATGCATCTGTCGTTTTGAGACGTACCGCACTATTGACCTTCACGTCTCGCTCCCGGTTCCGTCGCATTGTACTACACAGTCCGTGCATCTGTCAGGCTTGGCGTAACTAGATCT	TGTGGAAAGGACGAAACACCGAAGCAGAGAAACACCAACAGTTTTGAGACGTAGGTTGTACCACTAAGTATCGTCTCGCTCCCGGGACTAATTCTGCGTACTGAAGCAGAGACACATCAACACGGCTTGGCGTAACTAGATCT
TGTGGAAAGGACGAAACACCGGAAGCAGCGACCACAGTCAGTTTTGAGACGTACCGGCCAAGCTGATCAAGCGTCTCGCTCCCCCTTAGAGGATTGCGTACTGAAAGCAGCGACCATAGTCAGGGCTTGGCGTAACTAGATCT	TGTGGAAAGGACGAAACACCGCCTTCCATTCAAGTACAAGGTTTTGAGACGTAGGTTGTGCGGTGGCTCTACGTCTCGCTCCCGTTGAGGTCCGATTGTACTACCTTCCATTCAAGTCCAAGGGGCTTGGCGTAACTAGATCT
TGTGGAAAGGACGAAACACCGACAGGTACTGTCTTCTGGTGTTTTGAGACGTACCGTAATAAGGAATGGCACGTCTCGCTCCCCCGCGACTGTCTTAGTACTGACAGGTACTGCCTTCTGTTAGGCTTGGCGTAACTAGATCT	TGTGGAAAGGACGAAACACCAGGACCCTACGGCCTTCGCGGTTTTGAGACGTAGTAACTGACTCTTGCAGCCGTCTCGCTCCCGTGCGTTGCGCATGGTACTAGGATCCTACAGCCTTCGCGCGGCTTGGCGTAACTAGATCT
TGTGGAAAGGACGAAACACCAGTACGAGGCACTGTATATGGTTTTGAGACGTACCGTCGTATCGGTTATAGCGTCTCGCTCCCTAGAGCCTTGCCCTGTACTAGTACAAGGCACTGTATATTGGGCTTGGCGTAACTAGATCT	TGTGGAAAGGACGAAACACCAGATGACCAGGATGCTACAGGTTTTGAGACGTAGTAATAATTCGGAGGATCCGTCTCGCTCCCACACTTCGCTTCCTGTACTAAATGACCAGGATGCAACAGCGGCTTGGCGTAACTAGATCT
TGTGGAAAGGACGAAACACCACATTGATAGCTGATTCCAGGTTTTGAGACGTACCGTTCAATTATCCACGTCGTCTCGCTCCCCTTCATGCTCGGCAGTACTACCTTCATAGCTGATTCCAGTGGCTTGGCGTAACTAGATCT	TGTGGAAAGGACGAAACACCAACAGTTCTTGTGTATACCGGTTTTGAGACGTAGTAATCAGACACACGATACGTCTCGCTCCCAATTCATGTTCTCAGTACTAAAAGTTCTTGTGCATACCGAGGCTTGGCGTAACTAGATCT
TGTGGAAAGGACGAAACACCAGTGCAAAGTTGAGTCACCCGTTTTGAGACGTACCTAACAACACCTAGCCTCGTCTCGCTCCCAATTTACGAGAATGGTACTAATGCAAAGTAGAGTCACCCTGGCTTGGCGTAACTAGATCT	TGTGGAAAGGACGAAACACCATCCCCCCACACGAACTCTGGTTTTGAGACGTAGTACAATCAGTTCGTTGGCGTCTCGCTCCCTCTACTAGCACCTAGTACTATCCCCCCACACGAACTTCGCGGCTTGGCGTAACTAGATCT
TGTGGAAAGGACGAAACACCGCACAGTAGAAGCCGTATTGGTTTTGAGACGTACCTAAGGCATTGGTAATACGTCTCGCTCCCGGTGCCTCGCGATAGTACTGCACTGTAGAAGCCGTAATGGGGCTTGGCGTAACTAGATCT	TGTGGAAAGGACGAAACACCGATCGCTACTACGACCCCAAGTTTTGAGACGTAGTACAGCCACCTTACCGGCGTCTCGCTCCCGGACGCAGAGGTTTGTACTGACCGCTACCACGACCCCAACGGCTTGGCGTAACTAGATCT
TGTGGAAAGGACGAAACACCAGCGCTAGGCCTGGTTACCAGTTTTGAGACGTACCTACCAGGAGTTCTACACGTCTCGCTCCCCAATCACACGTGTGGTACTAGCACTAGTCCTGGTTACCACGGCTTGGCGTAACTAGATCT	TGTGGAAAGGACGAAACACCGGTCCGTGCGGAGCACCCCGGTTTTGAGACGTAGTACAGCCGTCGCAGACCCGTCTCGCTCCCTAGAATGGTGGACTGTACTGGTCGGTGCGGAGCACCGCGGGGCTTGGCGTAACTAGATCT
TGTGGAAAGGACGAAACACCGCAGACTCAGGTGATCTGTTGTTTTGAGACGTACCTACCATGTCCTTGGATCGTCTCGCTCCCAATGCCTATCATGAGTACTGCAGACTCAGGCGATCTGTGAGGCTTGGCGTAACTAGATCT	TGTGGAAAGGACGAAACACCAGGTTCCCGACTGTTTCCAAGTTTTGAGACGTAGTACGCACGACTATGTTACGTCTCGCTCCCATTGCAGCCGGTCGGTACTAGCTTCCCGACAGTTTCCAAAGGCTTGGCGTAACTAGATCT
TGTGGAAAGGACGAAACACCACAAGGACAGCGTTCAGGAGGTTTTGAGACGTACCTAGTCAGAACTCACTCCGTCTCGCTCCCAACTATATTCTCCAGTACTCCGAGGACAGCGTTCAGGAGGGGCTTGGCGTAACTAGATCT	TGTGGAAAGGACGAAACACCATGACCATAGATTTGTTTCGGTTTTGAGACGTAGTAGACTCTCTGTAAGATCGTCTCGCTCCCTCTCTTCCCTGGGCGTACTATGACCATGGATTTGTGTCGAGGCTTGGCGTAACTAGATCT
TGTGGAAAGGACGAAACACCACAAGGACAGCGTTCAGGAGGTTTTGAGACGTACCTATCCATCGACAGCGGCGTCTCGCTCCCCGTGAGTACTAGTCGTACTACAAAGACAGCGTTCAGGCGGGGCTTGGCGTAACTAGATCT	TGTGGAAAGGACGAAACACCAGGCTGTCCAGGTCCACTGAGTTTTGAGACGTAGTAGATGTGATCGCCTAACGTCTCGCTCCCCAGTACTTCTTCGAGTACTAGGGTGTCCATGTCCACTGACGGCTTGGCGTAACTAGATCT
TGTGGAAAGGACGAAACACCGACAGGTACTGTCTTCTGGTGTTTTGAGACGTACCTCACTATGGTGCGGTGCGTCTCGCTCCCCCGCGTTTCCTGTCGTACTGTCAGGTACTGTCTTGTGGTAGGCTTGGCGTAACTAGATCT	TGTGGAAAGGACGAAACACCAGTCGCTAGGTCAGCCCATGGTTTTGAGACGTAGTAGCCATCGGTTGAACACGTCTCGCTCCCTTATCTACGAACAGGTACTAGTGGCTAGGTCAGCACATGGGGCTTGGCGTAACTAGATCT
TGTGGAAAGGACGAAACACCATGGTGTATTGTCGAAACACGTTTTGAGACGTACCTCGAGAGCGCACAATTCGTCTCGCTCCCACCACAACGTTGCAGTACTATGTTGTATTGACGAAACACGGGCTTGGCGTAACTAGATCT	TGTGGAAAGGACGAAACACCAAGCCATCCTGGCATATGGAGTTTTGAGACGTAGTAGCCTAAGTTCGGATGCGTCTCGCTCCCGGTATGCTGGTGTTGTACTAGGTCATCCTGGCATATGGAAGGCTTGGCGTAACTAGATCT
TGTGGAAAGGACGAAACACCGAAGGTACGATTCCTTAGTGGTTTTGAGACGTACCTCGAGTAATTGTGCTGCGTCTCGCTCCCGGTAAGTACCCGAGGTACTGAAGGTACGAATCCTTAGTATGGCTTGGCGTAACTAGATCT	TGTGGAAAGGACGAAACACCAGGTGCTGAGGAGATCGTCGGTTTTGAGACGTAGTAGCCTTGCTAGCAGAACGTCTCGCTCCCGTGGTTGCGCTCGAGTACTCGGTGCTGAGGACATCGTCGAGGCTTGGCGTAACTAGATCT
TGTGGAAAGGACGAAACACCAGAGACAGTGGTGGTTGCCGGTTTTGAGACGTACCTCGTCTTACGAATTGGCGTCTCGCTCCCATTGGTAGAACCAGGTACTAGAGACAGTGGTGGTGTCCGCGGCTTGGCGTAACTAGATCT	TGTGGAAAGGACGAAACACCGATCGCTACTACGACCCCAAGTTTTGAGACGTAGTAGCTATATGCGAATCTCGTCTCGCTCCCGGACGCAGTTTGTTGTACTGATCGCTACTACGATGCCAACGGCTTGGCGTAACTAGATCT
TGTGGAAAGGACGAAACACCGCCCAGTGTCCACGTTCCAGGTTTTGAGACGTACCTCTGACTACGCATAGACGTCTCGCTCCCTCACCCTACTGCGAGTACTACCCACTGTCCACGTTCCAGCGGCTTGGCGTAACTAGATCT	TGTGGAAAGGACGAAACACCACAGCCTTACCCGGTCACCCGTTTTGAGACGTAGTAGCTATTGGTAGCCTCCGTCTCGCTCCCTATCTCGCGTTCAAGTACTACAGCCTAACCCGGTCACGCTGGCTTGGCGTAACTAGATCT
TGTGGAAAGGACGAAACACCAGACAGACAGGCGGGTGACCGTTTTGAGACGTACCTGAAGCAATGGTAAGGCGTCTCGCTCCCGTAACCGGTTCGTAGTACTAGACAGACAGTCGGGTGTCCCGGCTTGGCGTAACTAGATCT	TGTGGAAAGGACGAAACACCGCTGACCCAGACTTCGCATGGTTTTGAGACGTAGTAGGCCATATAGTAGATCGTCTCGCTCCCTGGAGACCAGTGTGGTACTCCGGACCCAGACTTCGCATGTGGCTTGGCGTAACTAGATCT
TGTGGAAAGGACGAAACACCACTAGCAGTGTCCTTCTACGGTTTTGAGACGTACCTGACGAAGTGCTATTACGTCTCGCTCCCGGAGTTCCTTAAATGTACTACTACCGGTGTCCTTCTACGGGGCTTGGCGTAACTAGATCT	TGTGGAAAGGACGAAACACCGGTGTATCACTAGCACACGCGTTTTGAGACGTAGTAGTCATGGCTACTTACCGTCTCGCTCCCACCTGAGCCGAAGAGTACTGGTATACCACTAGCACACGCTGGCTTGGCGTAACTAGATCT
TGTGGAAAGGACGAAACACCACTACTACCTCACTCACAGAGTTTTGAGACGTACCTGACTTGTTCCTCATACGTCTCGCTCCCACTACTCGCTAGTTGTACTACTACTACCTCAATCACCGAAGGCTTGGCGTAACTAGATCT	TGTGGAAAGGACGAAACACCACTCATTCCTGCCTATCACCGTTTTGAGACGTAGTATAACTCATATGCAGGCGTCTCGCTCCCCACAGTGGGAAGAAGTACTACTCATTCCTGCCTATCTTCGGGCTTGGCGTAACTAGATCT
TGTGGAAAGGACGAAACACCAATATACTGGCCATCCGCACGTTTTGAGACGTACCTGAGCACATGGTAGTACGTCTCGCTCCCCGGCTTACTCCTTTGTACTACTATACTGGCCATCCCCACTGGCTTGGCGTAACTAGATCT	TGTGGAAAGGACGAAACACCACTCATTCCTGCCTATCACCGTTTTGAGACGTAGTATATCTGCTACTACCGCGTCTCGCTCCCCACAGGTCTGTGGCGTACTACTTATTCCTGCCTATCTCCGGGCTTGGCGTAACTAGATCT
TGTGGAAAGGACGAAACACCATGGGGATTGGACTGAACCTGTTTTGAGACGTACCTGCTACTTCCGAAGATCGTCTCGCTCCCAAGCGATTATAATGGTACTATCGGGATTGGACTGAACGTGGGCTTGGCGTAACTAGATCT	TGTGGAAAGGACGAAACACCACTGGTCCCCGTGTTTCTGGGTTTTGAGACGTAGTATCCGAGATGCGTGACCGTCTCGCTCCCAACGGAAAGTAGCGGTACTACTGGTCCCCGAGATTCTGGCGGCTTGGCGTAACTAGATCT
TGTGGAAAGGACGAAACACCAGGCTGTACTCGATGTTGAAGTTTTGAGACGTACCTGGCTACGTTGTGGTACGTCTCGCTCCCACATGTCACGTGTGGTACTAGGCTGTACTCGATGTTGTCGGGCTTGGCGTAACTAGATCT	TGTGGAAAGGACGAAACACCGCCCCCGGGTACCTTGTAGGGTTTTGAGACGTAGTATGCACAATCCAATCACGTCTCGCTCCCTGAGGCATCCTGGCGTACTCCCCCCGGGTATCTTGTAGGTGGCTTGGCGTAACTAGATCT
TGTGGAAAGGACGAAACACCACACAGCCCATGCATCTGTCGTTTTGAGACGTACCTGTAATAACAATGTGGCGTCTCGCTCCCTCGTATATTGCTATGTACTAGACAGTCCATGCATCTGTCAGGCTTGGCGTAACTAGATCT	TGTGGAAAGGACGAAACACCGTTCCGGAACCAATGCACAGGTTTTGAGACGTAGTATTAGATATAGCGGCCCGTCTCGCTCCCTATAAACTGCATGCGTACTGTTCCGGAATTAATGCACAGAGGCTTGGCGTAACTAGATCT
TGTGGAAAGGACGAAACACCGTCCATGGGAGATGCAACCAGTTTTGAGACGTACCTTATAGAGCGAGGATTCGTCTCGCTCCCTGGGAAGCGTTTGGGTACTGTCCATCGGAGATGCGACCAAGGCTTGGCGTAACTAGATCT	TGTGGAAAGGACGAAACACCAATTACTACAGGAATTGTGAGTTTTGAGACGTAGTATTCATGTCCTGCGGTCGTCTCGCTCCCGTGATGCTGCAGTTGTACTACTTACTACAGGAATGGTGATGGCTTGGCGTAACTAGATCT
TGTGGAAAGGACGAAACACCGCCCAGTGTCCACGTTCCAGGTTTTGAGACGTACCTTGCAGTTATAAGAGTCGTCTCGCTCCCTCACTCCTTGCTTGGTACTGCCCAGTGTCCACGCTCCACCGGCTTGGCGTAACTAGATCT	TGTGGAAAGGACGAAACACCGCTCAGCCTCTAGTACCTCCGTTTTGAGACGTAGTCACACAGCGTATCTCTCGTCTCGCTCCCTGCGATGAAAGAAAGTACTGCTCAGCCTCTACTACCTCGAGGCTTGGCGTAACTAGATCT
TGTGGAAAGGACGAAACACCGCACATATACGTTCTCAGATGTTTTGAGACGTACGAACAACTAATCAGGACCGTCTCGCTCCCTCCCATAGTACAGGGTACTGCACGTATACTTTCTCAGATGGGCTTGGCGTAACTAGATCT	TGTGGAAAGGACGAAACACCATGACCATAGATTTGTTTCGGTTTTGAGACGTAGTCAGATCATTAACGGATCGTCTCGCTCCCGTACACGCATCGTAGTACTATGGCCATACATTTGTTTCGAGGCTTGGCGTAACTAGATCT
TGTGGAAAGGACGAAACACCAAGTGCAAGAGTCAGTCGGGGTTTTGAGACGTACGAACCGAATCATAGACACGTCTCGCTCCCCGAAAGCGCGTTAGGTACTAAGTGCAAGAGTCGGCCGGGAGGCTTGGCGTAACTAGATCT	TGTGGAAAGGACGAAACACCAGGCTGTCCAGGTCCACTGAGTTTTGAGACGTAGTCATGAGGCACTCGGACCGTCTCGCTCCCACAGTCAACCTGCAGTACTTGGCTGTCCAGGTCCACTAACGGCTTGGCGTAACTAGATCT
TGTGGAAAGGACGAAACACCACACAGCCCATGCATCTGTCGTTTTGAGACGTACGAACGTTAGGTATGTCTCGTCTCGCTCCCTCGTCCCAGATGAAGTACTACACAGCCCATGCAACCGTCAGGCTTGGCGTAACTAGATCT	TGTGGAAAGGACGAAACACCGATCTCGCCTATCATGGTGGGTTTTGAGACGTAGTCATGGTGAACTGTAACCGTCTCGCTCCCTACACGGCACATCAGTACTGATCTCGCCTATCCTGGAGGCGGCTTGGCGTAACTAGATCT
TGTGGAAAGGACGAAACACCAGACCTTATGTACAGTTCGAGTTTTGAGACGTACGAAGAATGAACCATTAGCGTCTCGCTCCCCAGTGAAGTGCAATGTACTAGACCTTATCTAAAGTTCGAGGGCTTGGCGTAACTAGATCT	TGTGGAAAGGACGAAACACCGGTGGCCCACAGCTACACAAGTTTTGAGACGTAGTCATGGTTGGATGCGGTCGTCTCGCTCCCACGGGTGAGCAATCGTACTGGTGGCCCTCAGCCACACAATGGCTTGGCGTAACTAGATCT
TGTGGAAAGGACGAAACACCGTCACCTATTACACCAGGTGGTTTTGAGACGTACGAAGCGCCAAGCCATTGCGTCTCGCTCCCCGAAGCTCTATTTCGTACTGTCACGTATTACACTAGGTGGGGCTTGGCGTAACTAGATCT	TGTGGAAAGGACGAAACACCGATACAGAGATCACCAGCGGGTTTTGAGACGTAGTCCAGTTAGTGATTCCACGTCTCGCTCCCGTACGAGCGGAACTGTACTAAAACAGAGATCACCAGCGGGGGCTTGGCGTAACTAGATCT
TGTGGAAAGGACGAAACACCACAAGGACAGCGTTCAGGAGGTTTTGAGACGTACGAATAACTAGCTATGTGCGTCTCGCTCCCAACTCAGATATAAGGTACTAGAAGGACAGCGTTCAGGGGGGGCTTGGCGTAACTAGATCT	TGTGGAAAGGACGAAACACCAGGACCCTACGGCCTTCGCGGTTTTGAGACGTAGTCCGGACATCAAGGCAGCGTCTCGCTCCCTTACATGGAATGTCGTACTAGGACCCTACGGTCATCGCGCGGCTTGGCGTAACTAGATCT
TGTGGAAAGGACGAAACACCGATGAATTGTCCCCCAACACGTTTTGAGACGTACGAATTACTGATGTAGCCCGTCTCGCTCCCGTTCTCGTGCGGAGGTACTGATGAATTGTCCCCCTAAACAGGCTTGGCGTAACTAGATCT	TGTGGAAAGGACGAAACACCAGCCTGCATAGACGGCGCCCGTTTTGAGACGTAGTCCTGCTATTCGGATTACGTCTCGCTCCCCTGGAGGCTAATTCGTACTACCCTGCATAGAAGGCGCCCGGGCTTGGCGTAACTAGATCT
TGTGGAAAGGACGAAACACCAGTACCCTGAAGGACAACTTGTTTTGAGACGTACGACACAGACGATTAATGCGTCTCGCTCCCTACTGATTAAGCTGGTACTAGTACCCGGAAGGACATCTTGGGCTTGGCGTAACTAGATCT	TGTGGAAAGGACGAAACACCGCTTGTCCAAGTAACCGACTGTTTTGAGACGTAGTCGCGACTGTCAAGTAACGTCTCGCTCCCTGGGAACGGTAGGGGTACTACTTGTCCAAGTAACCGACCGGGCTTGGCGTAACTAGATCT
TGTGGAAAGGACGAAACACCAGCGCTAGGCCTGGTTACCAGTTTTGAGACGTACGACTCGAGAGATCCTAACGTCTCGCTCCCAAGCAAATTCTGAAGTACTAGCGCTAGGCCTGGTTGGCACGGCTTGGCGTAACTAGATCT	TGTGGAAAGGACGAAACACCAGTAGACGTAGTCCCCCTTGGTTTTGAGACGTAGTCGGAATGAGAGATGGACGTCTCGCTCCCAAGATGTCATACAAGTACTAGTAGTCGTAGTCCCCCCTGCGGCTTGGCGTAACTAGATCT
TGTGGAAAGGACGAAACACCGCGCGGTATCGCTCGAAGAGGTTTTGAGACGTACGAGAATATCGAGTTGCACGTCTCGCTCCCCCTAGAAGTAGACAGTACTGCGCGGTATCACTCGAAGCGCGGCTTGGCGTAACTAGATCT	TGTGGAAAGGACGAAACACCATACTGAGGCTACCCTACCGGTTTTGAGACGTAGTCGGAGCAGCGTATTCCCGTCTCGCTCCCTTTCGCACCCAACGGTACTATACGGAGGCTGCCCTACCGAGGCTTGGCGTAACTAGATCT
TGTGGAAAGGACGAAACACCAGTATGTGTCACACTCGTCGGTTTTGAGACGTACGAGAATATCTATTCCGTCGTCTCGCTCCCTAGGACCGTTGTGTGTACTTGTATGTGTCAAACTCGTCGCGGCTTGGCGTAACTAGATCT	TGTGGAAAGGACGAAACACCAGCAGCCACGGGATCCCGTGGTTTTGAGACGTAGTCGGCATATTGCTAGTCCGTCTCGCTCCCCGGTATAACTGAGAGTACTAGCACCCACGGGACCCCGTGGGGCTTGGCGTAACTAGATCT
TGTGGAAAGGACGAAACACCGATCCAGGAGGCAGACCTCAGTTTTGAGACGTACGAGAGACAACGTCCTCACGTCTCGCTCCCGTTCGATGTGTTAAGTACTGATCAAGGAGGCATACCTCAAGGCTTGGCGTAACTAGATCT	TGTGGAAAGGACGAAACACCAGTCCACGCTCCGCGAGCGGGTTTTGAGACGTAGTCGGTCATACTACTTCCCGTCTCGCTCCCCGCATCCTGTCGATGTACTAGTCCACGTTCCGCGAGTGGCGGCTTGGCGTAACTAGATCT
TGTGGAAAGGACGAAACACCAGTGCAAAGTTGAGTCACCCGTTTTGAGACGTACGAGCGGTCTTGTTCCTGCGTCTCGCTCCCATTGTAGCGTCGCAGTACTAGTACAAGGTTGAGTCACCCTGGCTTGGCGTAACTAGATCT	TGTGGAAAGGACGAAACACCAAGTCTGACGATACATCACTGTTTTGAGACGTAGTCGTTGTCCAACTAGTACGTCTCGCTCCCTCCTCTGTCGATCTGTACTAGGTCGGACGATACATCACTCGGCTTGGCGTAACTAGATCT
TGTGGAAAGGACGAAACACCGCCCAGTGTCCACGTTCCAGGTTTTGAGACGTACGAGGCATGGAACATTATCGTCTCGCTCCCGGGCGTGGTCTGTTGTACTGCCCACTGTCCACGTTCCCGCGGCTTGGCGTAACTAGATCT	TGTGGAAAGGACGAAACACCGTATGCCCATTACTTCCTAGGTTTTGAGACGTAGTCTGCACGTCAATCAACCGTCTCGCTCCCGTTTGATGGCAGGGGTACTGTATGCCCATTAATTCCGAGAGGCTTGGCGTAACTAGATCT
TGTGGAAAGGACGAAACACCGACGGCTAGAGTCTAGGACGGTTTTGAGACGTACGAGGCGATCTCATCTTACGTCTCGCTCCCCCGGTTACTGCGTTGTACTGACGGTTAGAGTCTAGGAAGTGGCTTGGCGTAACTAGATCT	TGTGGAAAGGACGAAACACCGAAGCAGAGAAACACCAACAGTTTTGAGACGTAGTGAACCTACTGTGGACCCGTCTCGCTCCCTCAACAGTGGTCTGGTACTGAAGCAGAGAATCACCATCACGGCTTGGCGTAACTAGATCT
TGTGGAAAGGACGAAACACCAGCATACCTGGCCCTTCCCGGTTTTGAGACGTACGAGTAACTAAGACGTCGCGTCTCGCTCCCGTTAAGAGTACAGCGTACTAGCATACCTGGCCCGTCCCCAGGCTTGGCGTAACTAGATCT	TGTGGAAAGGACGAAACACCAGGGCAGGGTGAAGGCCCGGGTTTTGAGACGTAGTGAAGGACGATAGTGGCCGTCTCGCTCCCTCGTGTAAGACACCGTACTACGGCAGGGTGAAGGCCCGCCGGCTTGGCGTAACTAGATCT
TGTGGAAAGGACGAAACACCACAGGGAACTGTAGCAACTGGTTTTGAGACGTACGAGTATATCGCTATGTCCGTCTCGCTCCCACTCCTCAATCTAGGTACTACAGGTAACTGTAGCAAATGAGGCTTGGCGTAACTAGATCT	TGTGGAAAGGACGAAACACCAAGCATTCCTGCCTTCACGCGTTTTGAGACGTAGTGACCAGTGCGATAATTCGTCTCGCTCCCCTAGACGATGATGAGTACTAAGCAACCCTGCCTTCACGCAGGCTTGGCGTAACTAGATCT
TGTGGAAAGGACGAAACACCGCTGCATCAGCTGCTCGCTGGTTTTGAGACGTACGATACCATCACTTCCGGCGTCTCGCTCCCTTGGCACGCCCTTAGTACTGCTGTAGCAGCTGCTCGCTGGGGCTTGGCGTAACTAGATCT	TGTGGAAAGGACGAAACACCAAAGCACCGGGCATATTTGAGTTTTGAGACGTAGTGACGGTAAGCGGTAGTCGTCTCGCTCCCCAATCGATTAGTCAGTACTAAAGAACCTGGCATATTTGACGGCTTGGCGTAACTAGATCT
TGTGGAAAGGACGAAACACCAGCCCTTATTGGCAGGCAGAGTTTTGAGACGTACGATACTTCTGTCTATGACGTCTCGCTCCCAACATGACACCTGCGTACTAGCGCTTATTGGCAGGCAAACGGCTTGGCGTAACTAGATCT	TGTGGAAAGGACGAAACACCGTGCATCCTGTACAAAGCGGGTTTTGAGACGTAGTGACTCGTTGCACCTATCGTCTCGCTCCCCATGTCGTCTGGTCGTACTGTGCATCTTGTACCAAGCGGAGGCTTGGCGTAACTAGATCT
TGTGGAAAGGACGAAACACCATCCGTCATGAACAGTACCAGTTTTGAGACGTACGATCAATAGTGTAGCATCGTCTCGCTCCCCTGGTATGTTCCTAGTACTATACGTCATGAACTGTACCAGGGCTTGGCGTAACTAGATCT	TGTGGAAAGGACGAAACACCGAGGCCCGGTACCGCCGAGAGTTTTGAGACGTAGTGACTCTCTGGTCAGTCCGTCTCGCTCCCACGACATAGGTAGTGTACTGAGGCCCGTTAGCGCCGAGAGGGCTTGGCGTAACTAGATCT
TGTGGAAAGGACGAAACACCAACAGTTCCGTCCTCTGAAGGTTTTGAGACGTACGATCTAGAACACCAAGACGTCTCGCTCCCTACAACCGATACCGGTACTTACAGTTCCGTCCTCTGCAGAGGCTTGGCGTAACTAGATCT	TGTGGAAAGGACGAAACACCAGGTGCTGAGGAGATCGTCGGTTTTGAGACGTAGTGACTCTGTCATCTGCCCGTCTCGCTCCCTTAGTGTCTAATGGGTACTAAGTGCTGAGGACATCGTCGAGGCTTGGCGTAACTAGATCT
TGTGGAAAGGACGAAACACCGCCGTTACCTGAGCCAGATGGTTTTGAGACGTACGATGCAAGATCACGACTCGTCTCGCTCCCCCGCTGCTAATACCGTACTGACGCTACCTGAGCCAGATGAGGCTTGGCGTAACTAGATCT	TGTGGAAAGGACGAAACACCAATTACTACAGGAATTGTGAGTTTTGAGACGTAGTGATAACATCCTGATCTCGTCTCGCTCCCGTGAGTAATACCTTGTACTAATTACTACAGGAGCTGTGATGGCTTGGCGTAACTAGATCT
TGTGGAAAGGACGAAACACCAGCATACCTGGCCCTTCCCGGTTTTGAGACGTACGATGTATAGTCATCTTCCGTCTCGCTCCCTTCAGCTTGATACCGTACTAGCAAACCGGGCCCTTCCCGAGGCTTGGCGTAACTAGATCT	TGTGGAAAGGACGAAACACCGACCTCATAGACATTTGGGAGTTTTGAGACGTAGTGATAGTATGTGGCATCCGTCTCGCTCCCCAATAGGGTGCGACGTACTCACCTCATAGATATTTGGGAGGGCTTGGCGTAACTAGATCT
TGTGGAAAGGACGAAACACCAGTACCCTGAAGGACAACTTGTTTTGAGACGTACGCAACAGCATCGCTCAACGTCTCGCTCCCGGATAGATCCTAAGGTACTAGTACCCTGAAGGACCACTAGGGCTTGGCGTAACTAGATCT	TGTGGAAAGGACGAAACACCATACTGAGGCTACCCTACCGGTTTTGAGACGTAGTGCGCTGGACATGCAATCGTCTCGCTCCCTTTGAGAGCAAGTGGTACTATACCGAGGCTACCCTGCCGAGGCTTGGCGTAACTAGATCT
TGTGGAAAGGACGAAACACCACCTCAATCGGATTCAGCAAGTTTTGAGACGTACGCAAGCCACTCCGATAACGTCTCGCTCCCTTATAACTGCCCTGGTACTACCTCAATCGGATTCTGCACAGGCTTGGCGTAACTAGATCT	TGTGGAAAGGACGAAACACCATGGACTCTGTAACCGGGATGTTTTGAGACGTAGTGCTAAGTGTGATTCATCGTCTCGCTCCCGGTACAGCTGAGGTGTACTATGGACGATGTAACCGGGATCGGCTTGGCGTAACTAGATCT
TGTGGAAAGGACGAAACACCGTAACATACAAATACTACGTGTTTTGAGACGTACGCAATGAGTATCAGCCACGTCTCGCTCCCACCTCTTCTCTGTGGTACTGGAACATACAAATCCTACGTTGGCTTGGCGTAACTAGATCT	TGTGGAAAGGACGAAACACCAACAGTTCTTGTGTATACCGGTTTTGAGACGTAGTGGAACACTCCATGCGACGTCTCGCTCCCCGTTTATCCACCCTGTACTAGCAGTTCTTGCGTATACCGAGGCTTGGCGTAACTAGATCT
TGTGGAAAGGACGAAACACCGTAACATACAAATACTACGTGTTTTGAGACGTACGCAGCCATCTGGTTGAACGTCTCGCTCCCACCTCGATCTGTATGTACTCTAACATACAAATACTACGATGGCTTGGCGTAACTAGATCT	TGTGGAAAGGACGAAACACCAAGGGCCCCGCATACACCGGGTTTTGAGACGTAGTGGACATTGTGCTCAGACGTCTCGCTCCCCAACTACCTTAGGGGTACTAAGGGCTCCGAATACACCGGCGGCTTGGCGTAACTAGATCT
TGTGGAAAGGACGAAACACCAGCCCTTATTGGCAGGCAGAGTTTTGAGACGTACGCATAAGAGCAGACCTCCGTCTCGCTCCCAACCAGGTGCCATTGTACTAGCCCTTCTTGGCAGGCAAACGGCTTGGCGTAACTAGATCT	TGTGGAAAGGACGAAACACCAGTGCCAATATTGTCCGAAGGTTTTGAGACGTAGTGGCATCGTCTTCGTTGCGTCTCGCTCCCTATTAAATCGCTGGGTACTCGTGCAAATATTGTCCGAAGAGGCTTGGCGTAACTAGATCT
TGTGGAAAGGACGAAACACCAGTGCAAAGTTGAGTCACCCGTTTTGAGACGTACGCATACAATTGGATTCCCGTCTCGCTCCCATTCGAATGCTTAGGTACTAGTGCAAGATTGAGTCACCCTGGCTTGGCGTAACTAGATCT	TGTGGAAAGGACGAAACACCAGTACCTTTGCCCTCAGGCGGTTTTGAGACGTAGTGGCGTGATTGGCAACTCGTCTCGCTCCCACGAAATACGGAAAGTACTAGTACCCTTGCCCTCAGGAGAGGCTTGGCGTAACTAGATCT
TGTGGAAAGGACGAAACACCGCAGTCACGAAAACCATCTGGTTTTGAGACGTACGCATCATCAAGTTCATTCGTCTCGCTCCCCATTTCCGATAGAAGTACTTCAGTCACGAAGACCATCTGTGGCTTGGCGTAACTAGATCT	TGTGGAAAGGACGAAACACCAGCAGCTACATCTGGCTACTGTTTTGAGACGTAGTGGTTCAGCTCAAGATTCGTCTCGCTCCCCGGATAAGTACTTTGTACTAGCTGCTACATCTGGCTAGTGGGCTTGGCGTAACTAGATCT
TGTGGAAAGGACGAAACACCATCCGTCATGAACAGTACCAGTTTTGAGACGTACGCCTCCAACTACATTGGCGTCTCGCTCCCCTGGTGGATATAAGGTACTATGCGTAATGAACAGTACCAGGGCTTGGCGTAACTAGATCT	TGTGGAAAGGACGAAACACCAGTACCTTTGCCCTCAGGCGGTTTTGAGACGTAGTGTACACGGCGGCGATTCGTCTCGCTCCCACCTGTCATCGTGCGTACTTGTACCTTTGACCTCAGGCGAGGCTTGGCGTAACTAGATCT
TGTGGAAAGGACGAAACACCGTCAGATAATTGTTTGTGGTGTTTTGAGACGTACGCCTTCGGATTGTAGTTCGTCTCGCTCCCCGGACAGCCTACACGTACTGTCAGATTATTGTTTGTGGGGGGCTTGGCGTAACTAGATCT	TGTGGAAAGGACGAAACACCGGTCGTGTCCTTCGTCGTCGGTTTTGAGACGTAGTGTAGACCGTGGTACACCGTCTCGCTCCCTAGGGACTGATGCGGTACTGGTCGTGTCCGTCGTCGTTGGGGCTTGGCGTAACTAGATCT
TGTGGAAAGGACGAAACACCGAAGCATGATAAACTACCTGGTTTTGAGACGTACGCGATAGGATCAGGTGACGTCTCGCTCCCCAAAGGAACTTGTGGTACTGGGGCATGATAAACTACCTGCGGCTTGGCGTAACTAGATCT	TGTGGAAAGGACGAAACACCATTCTTTATCTGAGCAGCTGGTTTTGAGACGTAGTGTATTGTGCGTTCACTCGTCTCGCTCCCTTTGCCCATTCGGGGTACTATTCTTTAGCTGAGTAGCTGGGGCTTGGCGTAACTAGATCT
TGTGGAAAGGACGAAACACCGAACGTATGGTGCTCAACACGTTTTGAGACGTACGCGATGTGGCATGATAACGTCTCGCTCCCAAGCTTGTTCGTGGGTACTGAAGGTATGGTGGTCAACACAGGCTTGGCGTAACTAGATCT	TGTGGAAAGGACGAAACACCACTCGAACTCTCCCCATGTGGTTTTGAGACGTAGTGTTCTCCATTGGCTTCCGTCTCGCTCCCAAGTTCAACACTTGGTACTACTCGAACTCTCTGCATGTGTGGCTTGGCGTAACTAGATCT
TGTGGAAAGGACGAAACACCAAGTGCAAGAGTCAGTCGGGGTTTTGAGACGTACGCGGACAATACAGTTAACGTCTCGCTCCCCGCCTTCCGATACAGTACTGAGTGCAAGAGTCACTCGGGAGGCTTGGCGTAACTAGATCT	TGTGGAAAGGACGAAACACCGAGGCCCGGTACCGCCGAGAGTTTTGAGACGTAGTTAACAGTTCAGCAGAGCGTCTCGCTCCCCGAGGTCAGATAGCGTACTGAGGCCCGGTACCTCCGAGTGGGCTTGGCGTAACTAGATCT
TGTGGAAAGGACGAAACACCGGCTGTACCAGTTGTCTACGGTTTTGAGACGTACGCGGTTAACACCATCTACGTCTCGCTCCCCGAGTTATCACCGAGTACTGGCAGTATCAGTTGTCTACGCGGCTTGGCGTAACTAGATCT	TGTGGAAAGGACGAAACACCATGCAGTCAACAACACAGAGGTTTTGAGACGTAGTTAACTGCGGTTACGAGCGTCTCGCTCCCACATCGCCCTCCAAGTACTATGCAGTCAGCAACACAGAATGGCTTGGCGTAACTAGATCT
TGTGGAAAGGACGAAACACCGTGGGTCACACATCTCACATGTTTTGAGACGTACGCTAACCATAGGCATTACGTCTCGCTCCCGTGGACTTGCTCTCGTACTGTGTGTAACACATCTCACATGGGCTTGGCGTAACTAGATCT	TGTGGAAAGGACGAAACACCATAGGCGGTCACCCAAACGAGTTTTGAGACGTAGTTAAGATCACATCCATCCGTCTCGCTCCCGTTAGTTCAAGAGGGTACTAGAGGCGGTAACCCAAACGAAGGCTTGGCGTAACTAGATCT
TGTGGAAAGGACGAAACACCACTAGCAGTGTCCTTCTACGGTTTTGAGACGTACGCTTATCTATAATCGCGCGTCTCGCTCCCGGAGGTTCTAGTAAGTACTACTACCAGTGTCCTTCTGCGGGGCTTGGCGTAACTAGATCT	TGTGGAAAGGACGAAACACCATGCAGTCAACAACACAGAGGTTTTGAGACGTAGTTACAGAATAACACAGGCGTCTCGCTCCCACATAGCGGACTTCGTACTTTGCAGTCAACAATACAGAGTGGCTTGGCGTAACTAGATCT
TGTGGAAAGGACGAAACACCAGGCGAATTGTGATCCACCGGTTTTGAGACGTACGCTTCACGACACTCACTCGTCTCGCTCCCCCTGCGAGGATACCGTACTAGGCGAGTGGTGATCCACCGGGGCTTGGCGTAACTAGATCT	TGTGGAAAGGACGAAACACCGCCAGCAGTGACACAGCGTGGTTTTGAGACGTAGTTACATAGCCTTGCACGCGTCTCGCTCCCGTTCTTCAGTCCAAGTACTCCCATCAGTGACACAGCGTGAGGCTTGGCGTAACTAGATCT
TGTGGAAAGGACGAAACACCATCTACGGCACCATCAGCGAGTTTTGAGACGTACGCTTCCTGCCATGCTCACGTCTCGCTCCCTCTGATGTCGGAGTGTACTATTTACGGCACCATCAGCTACGGCTTGGCGTAACTAGATCT	TGTGGAAAGGACGAAACACCAAGCATTCCTGCCTTCACGCGTTTTGAGACGTAGTTACCTACGAAGCACCTCGTCTCGCTCCCCTAGGGTGCACGTCGTACTAAGCCTTCCTGCCTGCACGCAGGCTTGGCGTAACTAGATCT
TGTGGAAAGGACGAAACACCGCGCGGTATCGCTCGAAGAGGTTTTGAGACGTACGGAATATTCCAGTAGATCGTCTCGCTCCCCCTAGGTATCATGGGTACTGCGCGGTATAGCTCGTAGAGCGGCTTGGCGTAACTAGATCT	TGTGGAAAGGACGAAACACCATTCCTGGGATCAATATCTGGTTTTGAGACGTAGTTACGCGTCAATCTAGACGTCTCGCTCCCAAACTAAATCGCCTGTACTAATCTTGGGATCAATATCTGTGGCTTGGCGTAACTAGATCT
TGTGGAAAGGACGAAACACCGAGTGGATCGAACTTCCTCGGTTTTGAGACGTACGGATCTCCGAAGAATGTCGTCTCGCTCCCACACGGGATAATACGTACTTAGTAGATCGAACTTCCTCGGGGCTTGGCGTAACTAGATCT	TGTGGAAAGGACGAAACACCAAGTCTGACGATACATCACTGTTTTGAGACGTAGTTAGAGTATGGTTGGAACGTCTCGCTCCCTCCTTTGTACCACCGTACTTAGTCTGACGATACTTCACTCGGCTTGGCGTAACTAGATCT
TGTGGAAAGGACGAAACACCGATCCAGGAGGCAGACCTCAGTTTTGAGACGTACGGATTACATTGTCACCACGTCTCGCTCCCGTTCCTCAATTCAGGTACTGAGCGAGGAGGCAGACCTCAAGGCTTGGCGTAACTAGATCT	TGTGGAAAGGACGAAACACCGCCTTCCATTCAAGTACAAGGTTTTGAGACGTAGTTAGGTTGCTCTGCAGTCGTCTCGCTCCCTTGAGGCGATGCTTGTACTGCCATCCATTGAAGTACAAGGGGCTTGGCGTAACTAGATCT
TGTGGAAAGGACGAAACACCACGTTATTACAGAGCCCCTGGTTTTGAGACGTACGGCAAGCGATCAGGATCCGTCTCGCTCCCTCAGGGAGCTCCACGTACTACGTTCTTACAGAGCTCCTGAGGCTTGGCGTAACTAGATCT	TGTGGAAAGGACGAAACACCAGCGCAGGGAGCAGTATACGGTTTTGAGACGTAGTTATTGGCCGCTAGAGGCGTCTCGCTCCCCCTGGGAGGCCTTAGTACTAGCGAAGGGAGCAGCATACGAGGCTTGGCGTAACTAGATCT
TGTGGAAAGGACGAAACACCACACACCATCCGCAACATTGGTTTTGAGACGTACGGCAAGTACGATCCGCTCGTCTCGCTCCCGGTTACTTACGCGAGTACTTCAAACCATCCGCAACATTGTGGCTTGGCGTAACTAGATCT	TGTGGAAAGGACGAAACACCAGATGATCCCGGCATTAAGAGTTTTGAGACGTAGTTCAGACGCCTTGGATCCGTCTCGCTCCCCAGACAGCAACGGTGTACTAGATTCTCCCGGCATTAAGAGGGCTTGGCGTAACTAGATCT
TGTGGAAAGGACGAAACACCAGCCCTTATTGGCAGGCAGAGTTTTGAGACGTACGGCACTTATGTCTAATCCGTCTCGCTCCCCTTTCCGGCTTTGTGTACTAGCCCTTATTGGCAGGGAGCCGGCTTGGCGTAACTAGATCT	TGTGGAAAGGACGAAACACCGGTCCCCTTAGCTCTCATGTGTTTTGAGACGTAGTTCAGGAGTACCGCTCCCGTCTCGCTCCCTACTCAGCAGACGTGTACTGGTCCCCGTAGCTCTCGTGTTGGCTTGGCGTAACTAGATCT
TGTGGAAAGGACGAAACACCGAAGGTACGATTCCTTAGTGGTTTTGAGACGTACGGCAGTTCAGCTGAGTACGTCTCGCTCCCGGTAAGTTATTCTGGTACTGAAGGTACCATTCCTTACTGTGGCTTGGCGTAACTAGATCT	TGTGGAAAGGACGAAACACCGCCACCCGCCACCACCTACGGTTTTGAGACGTAGTTCCGAACAATTCAGATCGTCTCGCTCCCTTCTAAAGGACTACGTACTGCCACCCACCACCACCTATGAGGCTTGGCGTAACTAGATCT
TGTGGAAAGGACGAAACACCATCCGCAACGACATCGAGTGGTTTTGAGACGTACGGCTACAGTTGCTCTTACGTCTCGCTCCCAACCCGACAATTCGGTACTATCCGCATCGACATCGAGTCGGGCTTGGCGTAACTAGATCT	TGTGGAAAGGACGAAACACCGAGGCCCGGTACCGCCGAGAGTTTTGAGACGTAGTTCGACGCAGTCACAGACGTCTCGCTCCCCGATATGCTACGTGGTACTGAGGGCCGGTTCCGCCGAGAGGGCTTGGCGTAACTAGATCT
TGTGGAAAGGACGAAACACCAGACAGACAGGCGGGTGACCGTTTTGAGACGTACGGCTCATAGACATTAAGCGTCTCGCTCCCGTAAGCCAGAATGTGTACTAGGCAGACAGGCGCGTGACCCGGCTTGGCGTAACTAGATCT	TGTGGAAAGGACGAAACACCACGTTACCTTTACTCCCCGGGTTTTGAGACGTAGTTCGGTCTAAGTCCAACCGTCTCGCTCCCAACCGTTCATGTAAGTACTACTTAACCTTTACTCCCCGGGGGCTTGGCGTAACTAGATCT
TGTGGAAAGGACGAAACACCGGACACACTTACCAGCATGTGTTTTGAGACGTACGGTAGGCGTGTATGGAGCGTCTCGCTCCCGTGCAGTCCATAACGTACTGGACACACATACCAGCATCTCGGCTTGGCGTAACTAGATCT	TGTGGAAAGGACGAAACACCGTCCTGGATTAAGATAGGCGGTTTTGAGACGTAGTTCTGTCACCGTGTATTCGTCTCGCTCCCTAGGGCTTGTGGCCGTACTGTCCTGGATTAAGATCGCCGAGGCTTGGCGTAACTAGATCT
TGTGGAAAGGACGAAACACCAAGGCATTGGACACACGACTGTTTTGAGACGTACGGTGGTCTAGTAACAATCGTCTCGCTCCCCTATCCCATCGTGGGTACTAAGTCATTGGACACACGAGTGGGCTTGGCGTAACTAGATCT	TGTGGAAAGGACGAAACACCGTCCTGGATTAAGATAGGCGGTTTTGAGACGTAGTTCTTACCATCTAACGACGTCTCGCTCCCGGCCAGTTGACTATGTACTGGCCTGGATTAATATAGGCGAGGCTTGGCGTAACTAGATCT
TGTGGAAAGGACGAAACACCAGGCATACTGTTCATACCCGGTTTTGAGACGTACGTAACGAATATGACCTACGTCTCGCTCCCAATGACATCGTTACGTACTGGGCATACTGTTCAGACCCGCGGCTTGGCGTAACTAGATCT	TGTGGAAAGGACGAAACACCAGCCCCTGCCGCCGTCGACGGTTTTGAGACGTAGTTGTCTGACGACTCACGCGTCTCGCTCCCAATAAGGCCCATAGGTACTAGGCCCTGCCGCCGTCGATGGGGCTTGGCGTAACTAGATCT
TGTGGAAAGGACGAAACACCGATGAATTGTCCCCCAACACGTTTTGAGACGTACGTACATTGAATCCACGTCGTCTCGCTCCCGTTCGCGGTAAACTGTACTGACGCATTGTCCCCCAACACAGGCTTGGCGTAACTAGATCT	TGTGGAAAGGACGAAACACCATGCAGTCAACAACACAGAGGTTTTGAGACGTATAACATCCAAGGACGGTTCGTCTCGCTCCCACATCACTGGAGGGGTACTATGCAGTCAACAACACACACTGGCTTGGCGTAACTAGATCT
TGTGGAAAGGACGAAACACCAGACAGACAGGCGGGTGACCGTTTTGAGACGTACGTACCTTGATACTTCCACGTCTCGCTCCCGTAACACCATAATCGTACTAGCCAGACAGGCGGGTGTCCCGGCTTGGCGTAACTAGATCT	TGTGGAAAGGACGAAACACCGCCAGCTTTCTCCCACGTGGGTTTTGAGACGTATAACCAGCATAACAGGCTCGTCTCGCTCCCCGGCACTGTAGCCAGTACTGCCAGTTTTCTCCCACCTGGTGGCTTGGCGTAACTAGATCT
TGTGGAAAGGACGAAACACCAGCAGCATTCACCAGTGCTGGTTTTGAGACGTACGTACTAGGCCACAAGACCGTCTCGCTCCCGGGTGTGATCCGTCGTACTAGCACCATACACCAGTGCTGGGGCTTGGCGTAACTAGATCT	TGTGGAAAGGACGAAACACCAACAGTTCTTGTGTATACCGGTTTTGAGACGTATAACCGGTTAACGTTAGTCGTCTCGCTCCCACGTATTGATATCGGTACTAACAGTTCTTGTGTAAACCAAGGCTTGGCGTAACTAGATCT
TGTGGAAAGGACGAAACACCGCACAGTAGAAGCCGTATTGGTTTTGAGACGTACGTAGTTAAGTCGCTCAGCGTCTCGCTCCCTCGCTACTCCGCTCGTACTGCACTGTAGAAACCGTATTGGGGCTTGGCGTAACTAGATCT	TGTGGAAAGGACGAAACACCACACACGCAGTGCAGCCAGGGTTTTGAGACGTATAACCGGTTGACAATAGACGTCTCGCTCCCGGGCGGTAGGCAAAGTACTACACACGCTGTGCGGCCAGGCGGCTTGGCGTAACTAGATCT
TGTGGAAAGGACGAAACACCAGGCGAATTGTGATCCACCGGTTTTGAGACGTACGTATGATGAAGAATAGCCGTCTCGCTCCCAAATTTCCGCCTTGGTACTGGGCGAATTGTCATCCACCGGGGCTTGGCGTAACTAGATCT	TGTGGAAAGGACGAAACACCAAGTCTGACGATACATCACTGTTTTGAGACGTATAACCTCCTCGGCTCTCACGTCTCGCTCCCGGTCTCGGAATCATGTACTAAGTCTGACGACACCTCACTCGGCTTGGCGTAACTAGATCT
TGTGGAAAGGACGAAACACCGATCCAGGAGGCAGACCTCAGTTTTGAGACGTACGTATTCTAAGACGTCTTCGTCTCGCTCCCGTTCCGATGGCAATGTACTGATCCAGGAGGCAGACCCAAAGGCTTGGCGTAACTAGATCT	TGTGGAAAGGACGAAACACCGCTGACCCAGACTTCGCATGGTTTTGAGACGTATAACGAGTTCAGCAGGCTCGTCTCGCTCCCGTCGATTGACTATAGTACTGCTGAGGCAGACTTCGCATGTGGCTTGGCGTAACTAGATCT
TGTGGAAAGGACGAAACACCGTGGGTCACACATCTCACATGTTTTGAGACGTACGTCCATAGTAATGAGTTCGTCTCGCTCCCGTGGGAGTGTGAAAGTACTGTGAGTCACACATGTCACATGGGCTTGGCGTAACTAGATCT	TGTGGAAAGGACGAAACACCAGGTACACCAGCATGATGAGGTTTTGAGACGTATAACGCCACTTCGATGATCGTCTCGCTCCCGTGGCTAACTCATGGTACTAGGTACTCCAGCATGATGAATGGCTTGGCGTAACTAGATCT
TGTGGAAAGGACGAAACACCAGACAGACAGGCGGGTGACCGTTTTGAGACGTACGTCCTGTTCAACGAACACGTCTCGCTCCCGTAAAGGAGGCACAGTACTAGACAGACAGGCGGGTGCGCCGGCTTGGCGTAACTAGATCT	TGTGGAAAGGACGAAACACCACTCGAACTCTCCCCATGTGGTTTTGAGACGTATAACGCTTGCAGAAGCGTCGTCTCGCTCCCAAGTGTCAGTGGGCGTACTACTCGAAGTCTCCCCATATGTGGCTTGGCGTAACTAGATCT
TGTGGAAAGGACGAAACACCGTCACCTATTACACCAGGTGGTTTTGAGACGTACGTCTGTTAGTAGTAGTACGTCTCGCTCCCCGACTAAACTCCGAGTACTGTGACATATTACACCAGGTGGGGCTTGGCGTAACTAGATCT	TGTGGAAAGGACGAAACACCAACAGTTCTTGTGTATACCGGTTTTGAGACGTATAACTCTTAACCGCTGGACGTCTCGCTCCCCTTAAGGACGAATGGTACTAAAAGTTCTTGTGTAGACCGAGGCTTGGCGTAACTAGATCT
TGTGGAAAGGACGAAACACCAGACAGACAGGCGGGTGACCGTTTTGAGACGTACGTGAATCCTGCGCTACGCGTCTCGCTCCCTCTAGTAGTTCGCTGTACTAGACAGGCACGCGGGTGACCCGGCTTGGCGTAACTAGATCT	TGTGGAAAGGACGAAACACCGCCAGCAGTGACACAGCGTGGTTTTGAGACGTATAAGAGGACCATGTGCGACGTCTCGCTCCCTTGACCGGCTGGACGTACTGTCAGCCGTGACACAGCGTGAGGCTTGGCGTAACTAGATCT
TGTGGAAAGGACGAAACACCGTAACATACAAATACTACGTGTTTTGAGACGTACGTGCCATGACGCCGTCACGTCTCGCTCCCCCTTTACTTGTGGAGTACTGTCACATACAAATACTCCGTTGGCTTGGCGTAACTAGATCT	TGTGGAAAGGACGAAACACCATAATCTCAAGTCTTCAGGTGTTTTGAGACGTATAAGATATGTTCTGCGGCCGTCTCGCTCCCGTTACACTAACCGGGTACTATAATCTCAAGTCTTCATATAGGCTTGGCGTAACTAGATCT
TGTGGAAAGGACGAAACACCGTTAGGAGTCGGCTTTACGTGTTTTGAGACGTACGTGTAGCAGAGCATAGACGTCTCGCTCCCCGGCTTGAGCTAATGTACTGTTAGGATTCGGCTTTACGAGGGCTTGGCGTAACTAGATCT	TGTGGAAAGGACGAAACACCGGGCTTCTTACATACCGAGTGTTTTGAGACGTATAAGGTTAGAGAGTATGGCGTCTCGCTCCCCCAGTTGGCTAAACGTACTGGGCTTCTTACATGCCGAGCGGGCTTGGCGTAACTAGATCT
TGTGGAAAGGACGAAACACCGTACTACCACCGAGGCCACGGTTTTGAGACGTACGTTAAGAGATCCGAATTCGTCTCGCTCCCTAACCGACGCTGTAGTACTGTACTACCACCGAGGCGCCGTGGCTTGGCGTAACTAGATCT	TGTGGAAAGGACGAAACACCGATCGCTACTACGACCCCAAGTTTTGAGACGTATAAGTCCGGTCGACATTGCGTCTCGCTCCCTAATGATCGTCAGTGTACTGATCGCCACTCCGACCCCAACGGCTTGGCGTAACTAGATCT
TGTGGAAAGGACGAAACACCACTACTACCTCACTCACAGAGTTTTGAGACGTACTAAGCCTCAGGTCGATCCGTCTCGCTCCCACTACTCCGTATGTGTACTGCTACTACCTGACTCACAGAAGGCTTGGCGTAACTAGATCT	TGTGGAAAGGACGAAACACCAGGCTGTCCAGGTCCACTGAGTTTTGAGACGTATAATATCGAGCGTACGGACGTCTCGCTCCCCAGCCGCAGTGCTAGTACTAGGCTGTCCAGGTGCAATGACGGCTTGGCGTAACTAGATCT
TGTGGAAAGGACGAAACACCGCACATGACAGCCATTCAGCGTTTTGAGACGTACTAATCCGTTACAACCTTCGTCTCGCTCCCTGAATCCGTGGAGGGTACTGCAGATGACAGCCATTTAGCTGGCTTGGCGTAACTAGATCT	TGTGGAAAGGACGAAACACCGCCACCCGCCACCACCTACGGTTTTGAGACGTATAATCCATACATCTGTGCCGTCTCGCTCCCGTTCGGGACCTACGGTACTGCCACCCGCCACTACTTACGAGGCTTGGCGTAACTAGATCT
TGTGGAAAGGACGAAACACCAGGCAAGACTGATGAAGCGGGTTTTGAGACGTACTAATTCAGATCGTCTGCCGTCTCGCTCCCTGTACCGACGTGGCGTACTAGGTAAGACTGACGAAGCGGAGGCTTGGCGTAACTAGATCT	TGTGGAAAGGACGAAACACCGAGTTACATCTACCGTACCCGTTTTGAGACGTATAATCGTGGACTTGTCCACGTCTCGCTCCCACGGCAGTAAACGCGTACTGAGTTACATATACCGTAACCAGGCTTGGCGTAACTAGATCT
TGTGGAAAGGACGAAACACCGGTAGCTGTGCACTTCACCTGTTTTGAGACGTACTACGATAAGAACACGACCGTCTCGCTCCCGGCTAGTAATGCTCGTACTTATAGCTGTGCACTTCACCTGGGCTTGGCGTAACTAGATCT	TGTGGAAAGGACGAAACACCAGCGCAGGGAGCAGTATACGGTTTTGAGACGTATAATCTTGCTCGCTTGGACGTCTCGCTCCCAAAGAGAACTGAGTGTACTAGCGCAGGAAGCGGTATACGAGGCTTGGCGTAACTAGATCT
TGTGGAAAGGACGAAACACCGGGGACATACTGGACGCTCAGTTTTGAGACGTACTACGCGTCCGTGACCTGCGTCTCGCTCCCCGCCGGATATAAGGGTACTGGGGACATACCGTACGCTCACGGCTTGGCGTAACTAGATCT	TGTGGAAAGGACGAAACACCGTCCTCCAGCTGCAGCACCTGTTTTGAGACGTATAATGCAACTCCGTAATCCGTCTCGCTCCCGGGTCTTACCTGGGGTACTCTCCTCCAGCTTCAGCACCTGGGCTTGGCGTAACTAGATCT
TGTGGAAAGGACGAAACACCGACAGTTACGAAACCCGTGCGTTTTGAGACGTACTACGGTTGGCTAATATCCGTCTCGCTCCCGGTGAGTGTTCAAAGTACTGACAGTCACGAAAGCCGTGCCGGCTTGGCGTAACTAGATCT	TGTGGAAAGGACGAAACACCACCAGATCCACATCAAACCGGTTTTGAGACGTATACAAGTAGCGGTCAGTCCGTCTCGCTCCCCAAGAAGAAAGCTAGTACTACCAGAACCATATCAAACCGGGGCTTGGCGTAACTAGATCT
TGTGGAAAGGACGAAACACCATCTCGTAATCATCCCGCAGGTTTTGAGACGTACTACGTGTCAGCTGAGAGCGTCTCGCTCCCCATACTGGGCACATGTACTATCTAGTAATCAACCCGCAGCGGCTTGGCGTAACTAGATCT	TGTGGAAAGGACGAAACACCAGTCGATTTCAATCTCGTCGGTTTTGAGACGTATACAGACTGGCGAGTAGACGTCTCGCTCCCGCTTCTCGATCTGGGTACTAGTCGATTTCAATGTCGACGGGGCTTGGCGTAACTAGATCT
TGTGGAAAGGACGAAACACCGTCAGATAATTGTTTGTGGTGTTTTGAGACGTACTACTGAGCGCAACGTCTCGTCTCGCTCCCAAAGACGCCTGATAGTACTGTGAGATAATTGATTGTGGTGGGCTTGGCGTAACTAGATCT	TGTGGAAAGGACGAAACACCATGGTTCCCCCAGCCCACAGGTTTTGAGACGTATACAGGCCGTCACTTAGTCGTCTCGCTCCCACATGCGGTTTCGAGTACTATGGATCCCCCAGCCCACATTGGCTTGGCGTAACTAGATCT
TGTGGAAAGGACGAAACACCGCTGCATCAGCTGCTCGCTGGTTTTGAGACGTACTAGACGTTGAGCTTAACCGTCTCGCTCCCTTGGAGAAGAAAGTGTACTGCTGGATCAGCTGCTCGATGGGGCTTGGCGTAACTAGATCT	TGTGGAAAGGACGAAACACCGGTGTATCACTAGCACACGCGTTTTGAGACGTATACAGGTGACGCTCTGAGCGTCTCGCTCCCACCTGCAGTGAGTTGTACTGGTTGATCACTAGCACACGCTGGCTTGGCGTAACTAGATCT
TGTGGAAAGGACGAAACACCAAGGGCTACAAGCTGTATCGGTTTTGAGACGTACTAGATAGAGACCTTAAGCGTCTCGCTCCCACAGTGGCAAGCGTGTACTAAGGGCTACAAGTTGTACCGAGGCTTGGCGTAACTAGATCT	TGTGGAAAGGACGAAACACCGCCAGCAGTGACACAGCGTGGTTTTGAGACGTATACAGTGCTCCTCGGCTACGTCTCGCTCCCTTGAAACTGACCATGTACTGCCAGCAGGTACACAGCGTGAGGCTTGGCGTAACTAGATCT
TGTGGAAAGGACGAAACACCGCGCGGTATCGCTCGAAGAGGTTTTGAGACGTACTAGATGCTAGGTCGTGACGTCTCGCTCCCCCTACTTGAGGTAGGTACTGCGCGGCAGCGCTCGAAGAGCGGCTTGGCGTAACTAGATCT	TGTGGAAAGGACGAAACACCGCGTCGGGAACAGGCCGCCGGTTTTGAGACGTATACCGTTACATGTCTGGCCGTCTCGCTCCCTGATGAGATATGGCGTACTGCGTCGGGATCAGGCAGCCGCGGCTTGGCGTAACTAGATCT
TGTGGAAAGGACGAAACACCGAACGTATGGTGCTCAACACGTTTTGAGACGTACTAGGATACTGCGTTAAGCGTCTCGCTCCCAAGGAGTCGAAGACGTACTGAATGTAAGGTGCTCAACACAGGCTTGGCGTAACTAGATCT	TGTGGAAAGGACGAAACACCGATACAGAGATCACCAGCGGGTTTTGAGACGTATACCTGGAACCACGCAGTCGTCTCGCTCCCTCTTGCCGAGGGTGGTACTGATACAGATCTCACCAGCGGGGGCTTGGCGTAACTAGATCT
TGTGGAAAGGACGAAACACCAGGCATACTGTTCATACCCGGTTTTGAGACGTACTAGGTCACTTCCTATAACGTCTCGCTCCCAATCTGGAGCATAGGTACTAGGCATATTGTTCATACCCCCGGCTTGGCGTAACTAGATCT	TGTGGAAAGGACGAAACACCACCACGTCCTGCCCCGAGTGGTTTTGAGACGTATACCTTGACTCATCACTTCGTCTCGCTCCCGGTGACGCCGTTACGTACTACCACGCCATGCCCCGAGTGCGGCTTGGCGTAACTAGATCT
TGTGGAAAGGACGAAACACCGCGGCATCAGCTCGTCCCGTGTTTTGAGACGTACTAGTGAGATGAATAGAGCGTCTCGCTCCCACACCTATTTGACCGTACTTCGGAATCAGCTCGTCCCGTGGGCTTGGCGTAACTAGATCT	TGTGGAAAGGACGAAACACCGAAGCAGAGAAACACCAACAGTTTTGAGACGTATACGATCCGCACGCACTTCGTCTCGCTCCCGGGACATTACGCGAGTACTGAAGCAGAGAAACAGCACCACGGCTTGGCGTAACTAGATCT
TGTGGAAAGGACGAAACACCAGGCGAATTGTGATCCACCGGTTTTGAGACGTACTATGAATACTGACGTGACGTCTCGCTCCCAACACAGTGTTCGCGTACTAGGCGAATTGTGATCCACGTGGGCTTGGCGTAACTAGATCT	TGTGGAAAGGACGAAACACCGGGCCTAGGTCTTTGCGCAGGTTTTGAGACGTATACGCCATTACATAGACACGTCTCGCTCCCGTCCTCACACAAGAGTACTGGGCCTAGGTCTGTGAGCAGGGGCTTGGCGTAACTAGATCT
TGTGGAAAGGACGAAACACCAGAGACAGTGGTGGTTGCCGGTTTTGAGACGTACTATGCCACTCGGAATTGCGTCTCGCTCCCCAAACTGACCATCGGTACTAGAGTCAGTGGTGGGTGCCGCGGCTTGGCGTAACTAGATCT	TGTGGAAAGGACGAAACACCGAGCATCCGGAACGTCACAGGTTTTGAGACGTATACGCTGTCTCCGAGATTCGTCTCGCTCCCCCAATCTATGATCCGTACTAAGCATCCGGAACGTTACAGAGGCTTGGCGTAACTAGATCT
TGTGGAAAGGACGAAACACCGATACCCTCAGCTGCCTACGGTTTTGAGACGTACTCAAGACACGTGCTCGACGTCTCGCTCCCGGCCAGTAGTATCTGTACTGATACCCTAAGCGGCCTACGGGGCTTGGCGTAACTAGATCT	TGTGGAAAGGACGAAACACCGGTCCACGAATTGGACACGAGTTTTGAGACGTATACGGTGTAGAATGCTACCGTCTCGCTCCCTACGAGCTTGTGGTGTACTGGTCCACTAATTGGACGCGACGGCTTGGCGTAACTAGATCT
TGTGGAAAGGACGAAACACCGCTGACGGATTCACCCTACGGTTTTGAGACGTACTCAAGAGATCGTTCCTTCGTCTCGCTCCCTGATGAGATATGGCGTACTGCTGACGGCTTCCCCCTACGTGGCTTGGCGTAACTAGATCT	TGTGGAAAGGACGAAACACCGCCAGCAGTGACACAGCGTGGTTTTGAGACGTATACGTGAAGACGGTATCCCGTCTCGCTCCCGTTGAAGTCTAATCGTACTTCCAGCAGTGACACAGCGTCAGGCTTGGCGTAACTAGATCT
TGTGGAAAGGACGAAACACCAGACACATGGCAGTGCAGCGGTTTTGAGACGTACTCACAGATAGGTAGAGGCGTCTCGCTCCCGGTTTCCTTTCTGCGTACTAGACACCTGGAAGTGCAGCGTGGCTTGGCGTAACTAGATCT	TGTGGAAAGGACGAAACACCAGCCGTTCCAGAGCACACTGGTTTTGAGACGTATACTAACTCATGGTGGCTCGTCTCGCTCCCTGTCCCTGACGAAAGTACTATCCGTTCCAGCGCACACTGTGGCTTGGCGTAACTAGATCT
TGTGGAAAGGACGAAACACCGCACATATACGTTCTCAGATGTTTTGAGACGTACTCAGACTCGGATATATGCGTCTCGCTCCCAACATAGTCGAGGTGTACTGCAAATATACGTTCGCAGATGGGCTTGGCGTAACTAGATCT	TGTGGAAAGGACGAAACACCGCTGACCCAGACTTCGCATGGTTTTGAGACGTATACTCACCAGGTTGGCATCGTCTCGCTCCCTGGAGTACTTTGATGTACTGCTGACACAGACTACGCATGTGGCTTGGCGTAACTAGATCT
TGTGGAAAGGACGAAACACCGCAGGAGTCATAGCTCTGCTGTTTTGAGACGTACTCAGCACATTGAAGTATCGTCTCGCTCCCCATGAGCTGCATGTGTACTGCAGGAGAGATAGCTCTGCTCGGCTTGGCGTAACTAGATCT	TGTGGAAAGGACGAAACACCGATCTCGCCTATCATGGTGGGTTTTGAGACGTATACTGGCAATTCATCGTGCGTCTCGCTCCCTACAGAGCAAAGTCGTACTGATCCGGCCTATCATGGTGGCGGCTTGGCGTAACTAGATCT
TGTGGAAAGGACGAAACACCGCTCATGCAACTTGTCCTCGGTTTTGAGACGTACTCAGTCTCTTCTCGTATCGTCTCGCTCCCGTAGTTCCGATGTGGTACTGGTCATGCAACTTGTCATCGGGGCTTGGCGTAACTAGATCT	TGTGGAAAGGACGAAACACCATGTTGTCCCGAAGGTACGAGTTTTGAGACGTATACTTGATGCCATACTCTCGTCTCGCTCCCAATTCCTGGCCATTGTACTATGTTGTCCCGATGGTGCGAAGGCTTGGCGTAACTAGATCT
TGTGGAAAGGACGAAACACCAAATGGTACTAACAGGGATGGTTTTGAGACGTACTCCAACATACATGCATCCGTCTCGCTCCCCTCGCTGCTCACAAGTACTAAATGATATTAACAGGGATGAGGCTTGGCGTAACTAGATCT	TGTGGAAAGGACGAAACACCGGTATCCGATCCAATTGCAGGTTTTGAGACGTATAGACAACGACACTTGTTCGTCTCGCTCCCAAGTGAGCTCCGGAGTACTTGTATCCTATCCAATTGCAGTGGCTTGGCGTAACTAGATCT
TGTGGAAAGGACGAAACACCAAATGGTACTAACAGGGATGGTTTTGAGACGTACTCCGAGGTGAATTCTAACGTCTCGCTCCCACTCACCACTACGCGTACTAGATGGTACTTACAGGGATGAGGCTTGGCGTAACTAGATCT	TGTGGAAAGGACGAAACACCATAATCTCAAGTCTTCAGGTGTTTTGAGACGTATAGACATCTGTCAGAATGCGTCTCGCTCCCGTTACCGAATCAGCGTACTATAATCTCAAGTCTCCGGGTAGGCTTGGCGTAACTAGATCT
TGTGGAAAGGACGAAACACCGTACTACCACCGAGGCCACGGTTTTGAGACGTACTCGATTAGCTTGTCGTACGTCTCGCTCCCCATCGAAACCGCTAGTACTGTCCTACCACCGAGGCCACATGGCTTGGCGTAACTAGATCT	TGTGGAAAGGACGAAACACCGAGTTACATCTACCGTACCCGTTTTGAGACGTATAGACATTACGCCTTAGCCGTCTCGCTCCCACGGACAGTATCTCGTACTGAGTTTCATCTACCGTACCGAGGCTTGGCGTAACTAGATCT
TGTGGAAAGGACGAAACACCAGACACATGGCAGTGCAGCGGTTTTGAGACGTACTCGCACATAGTCGCTCCCGTCTCGCTCCCGGTTTCTCTTTCGCGTACTATACATATGGCAGTGCAGCGTGGCTTGGCGTAACTAGATCT	TGTGGAAAGGACGAAACACCGTTCCGGAACCAATGCACAGGTTTTGAGACGTATAGACGAAGCCTCTGACCCGTCTCGCTCCCGGCGAGAAGTAGCGGTACTGCTCCGGAGCCAATGCACAGAGGCTTGGCGTAACTAGATCT
TGTGGAAAGGACGAAACACCATCTCGTAATCATCCCGCAGGTTTTGAGACGTACTCGGTAGTAAGTCAGTACGTCTCGCTCCCCAGTGGGATACGACGTACTACCTCGTAATCACCCCGCAGCGGCTTGGCGTAACTAGATCT	TGTGGAAAGGACGAAACACCGACCTCATAGACATTTGGGAGTTTTGAGACGTATAGACGACTAGGTATGTTCGTCTCGCTCCCCACTAAAGGACGCGGTACTGACCGCATAAACATTTGGGAGGGCTTGGCGTAACTAGATCT
TGTGGAAAGGACGAAACACCGTTAGGAGTCGGCTTTACGTGTTTTGAGACGTACTCGTAAGAACGTAACAACGTCTCGCTCCCAATCCCTCCCTTACGTACTGTTAGGAGTCTGCTGTACGTGGGCTTGGCGTAACTAGATCT	TGTGGAAAGGACGAAACACCGAGCATCCGGAACGTCACAGGTTTTGAGACGTATAGACTCCTCTGGACTTGCGTCTCGCTCCCCCAGAGTCGGCTACGTACTGAGCTTCCGGAAAGTCACAGAGGCTTGGCGTAACTAGATCT
TGTGGAAAGGACGAAACACCGTAACATACAAATACTACGTGTTTTGAGACGTACTCGTTACGCTGAATACTCGTCTCGCTCCCACCTAGGTGTTTAAGTACTTTAACATACAAATCCTACGTTGGCTTGGCGTAACTAGATCT	TGTGGAAAGGACGAAACACCAGTCGATTTCAATCTCGTCGGTTTTGAGACGTATAGATGGAGACCGGTAGCCGTCTCGCTCCCTTGGCAAGATACGAGTACTAGTCGACTTGAATCTCGTCGGGGCTTGGCGTAACTAGATCT
TGTGGAAAGGACGAAACACCGAGTGGATCGAACTTCCTCGGTTTTGAGACGTACTCTCGGCAACGTGCTAACGTCTCGCTCCCCACGTAAGTCAGAAGTACTGAGTGGACCGCACTTCCTCGGGGCTTGGCGTAACTAGATCT	TGTGGAAAGGACGAAACACCGGAGTCGGCGGAATCAAGAGGTTTTGAGACGTATAGCCACGTTAACTAGTACGTCTCGCTCCCCTCTGTGAATATAGGTACTGTAGACGGCGGAATCAAGAGAGGCTTGGCGTAACTAGATCT
TGTGGAAAGGACGAAACACCAACTGATCCAGACTCAGCAGGTTTTGAGACGTACTCTGAGCATTATGTGTACGTCTCGCTCCCTTAGCAATTCGGCGGTACTAACTGATCCTGCCTCAGCAGTGGCTTGGCGTAACTAGATCT	TGTGGAAAGGACGAAACACCGTATGCCCATTACTTCCTAGGTTTTGAGACGTATAGCGAACCTTCATCCGACGTCTCGCTCCCGTTTGACTAACGCGGTACTGTATCCCTATTACTTCCTAGAGGCTTGGCGTAACTAGATCT
TGTGGAAAGGACGAAACACCATCTCGTAATCATCCCGCAGGTTTTGAGACGTACTCTGATGGCCGTACGGACGTCTCGCTCCCCCAACACGTTTCTAGTACTAGCTCGTAATCATCCCGAAGCGGCTTGGCGTAACTAGATCT	TGTGGAAAGGACGAAACACCAGCCGTTCCAGAGCACACTGGTTTTGAGACGTATAGCGCAGAATGCTCATACGTCTCGCTCCCTGTCCGTCGCAACTGTACTAGCCGTTCCAGAGCACTGTGTGGCTTGGCGTAACTAGATCT
TGTGGAAAGGACGAAACACCGTACTACCACCGAGGCCACGGTTTTGAGACGTACTCTGCATCAAGTTATGTCGTCTCGCTCCCCCTTCCAGAGAGGCGTACTGTGCTACCACCGAGGCCAGGTGGCTTGGCGTAACTAGATCT	TGTGGAAAGGACGAAACACCAGAGGCCTGTAAATCACCCAGTTTTGAGACGTATAGCTTAGAACCGACGAGCGTCTCGCTCCCAACGTCAATAAACAGTACTAGACGACTGTAAATCACCCAAGGCTTGGCGTAACTAGATCT
TGTGGAAAGGACGAAACACCGAAGAAGGCGAGCAGGGTGCGTTTTGAGACGTACTGAATATATGAGGCGTCCGTCTCGCTCCCGTACCGATTGCATGGTACTGAAGACGCCGAGCAGGGTGCGGGCTTGGCGTAACTAGATCT	TGTGGAAAGGACGAAACACCATACTGAGGCTACCCTACCGGTTTTGAGACGTATAGGAGGTGTGAGGTACTCGTCTCGCTCCCGCTTTGCTCGAACCGTACTATACTGAGGCTACCCTACTCAGGCTTGGCGTAACTAGATCT
TGTGGAAAGGACGAAACACCGCTGCATCAGCTGCTCGCTGGTTTTGAGACGTACTGAATATCGGTTGTTACCGTCTCGCTCCCGTTGTGCAGTACCAGTACTGCTGGATCAGCTTCTCGCTGGGGCTTGGCGTAACTAGATCT	TGTGGAAAGGACGAAACACCAGGTACACCAGCATGATGAGGTTTTGAGACGTATAGGATCGTGACAGATATCGTCTCGCTCCCTTAGAATGCACACTGTACTAGATACACTAGCATGATGAGTGGCTTGGCGTAACTAGATCT
TGTGGAAAGGACGAAACACCGGACAGTCATTGACGACAGTGTTTTGAGACGTACTGACGGATACCACTCACCGTCTCGCTCCCGTCAAGGAACACATGTACTGGACAGGCTTTGACGACAGTCGGCTTGGCGTAACTAGATCT	TGTGGAAAGGACGAAACACCGCCAGCAGTGACACAGCGTGGTTTTGAGACGTATAGGATGTATGTGCGAAGCGTCTCGCTCCCTTGACCTCAAGGACGTACTGCAAGCAGTGACGCAGCGTGAGGCTTGGCGTAACTAGATCT
TGTGGAAAGGACGAAACACCGTCCAGTACGACCTCCAGTGGTTTTGAGACGTACTGACTAACATGATGTAGCGTCTCGCTCCCCGATATGCTACGTGGTACTGTCCAGTACGACCAGCAGTGGGGCTTGGCGTAACTAGATCT	TGTGGAAAGGACGAAACACCGCCAGCTTTCTCCCACGTGGGTTTTGAGACGTATAGGTACATGCTACCACGCGTCTCGCTCCCCGGGTGAACATCTTGTACTGCCAGCATTCGCCCACGTGGTGGCTTGGCGTAACTAGATCT
TGTGGAAAGGACGAAACACCGCTCATCCGAATTGATTGTCGTTTTGAGACGTACTGAGGATGCTTCTGTAACGTCTCGCTCCCGTAGCTTCCCACCAGTACTGCTCATCCGAATTGATTCTAAGGCTTGGCGTAACTAGATCT	TGTGGAAAGGACGAAACACCAGCCCCTGCCGCCGTCGACGGTTTTGAGACGTATAGTATCTGCTACATGGACGTCTCGCTCCCAATAGACTGTCCCGGTACTAGGCCCTGCCGCCTTCGACGGGGCTTGGCGTAACTAGATCT
TGTGGAAAGGACGAAACACCGTTTGTAGGAATGGTCTCAGGTTTTGAGACGTACTGCATCTCGATGTGGTTCGTCTCGCTCCCGGTCCGACTTAGTAGTACTGGTTGTAGGAATGGTCACAGTGGCTTGGCGTAACTAGATCT	TGTGGAAAGGACGAAACACCACGCCTGGCCCATCACCTAGGTTTTGAGACGTATAGTCGTTAATAAGGAGCCGTCTCGCTCCCTCGGCGACCCGATAGTACTACGCCTGGCACATCACCTTGGGGCTTGGCGTAACTAGATCT
TGTGGAAAGGACGAAACACCGACAGCTACTACGTGGACGTGTTTTGAGACGTACTGCGCCAAGTTATAATCCGTCTCGCTCCCACCCACCTATAGTTGTACTGCCAGCTACCACGTGGACGTGGGCTTGGCGTAACTAGATCT	TGTGGAAAGGACGAAACACCGGACTCCCATTAAAGTGCTGGTTTTGAGACGTATAGTGAGCTTACCATTGTCGTCTCGCTCCCTGGTGATACTCTCTGTACTGGACTCAAATTAAAGTGCTGCGGCTTGGCGTAACTAGATCT
TGTGGAAAGGACGAAACACCGACAGCTACTACGTGGACGTGTTTTGAGACGTACTGCTCCATACAGTAGAGCGTCTCGCTCCCCCATATAGTCGCTTGTACTGACAGACACTACGTGGACGTGGGCTTGGCGTAACTAGATCT	TGTGGAAAGGACGAAACACCAGCAGCCACGGGATCCCGTGGTTTTGAGACGTATAGTTGGTAGGTCCTACGCGTCTCGCTCCCCGTACAACCGCGCAGTACTAGCAGCCACTGGATACCGTGGGGCTTGGCGTAACTAGATCT
TGTGGAAAGGACGAAACACCGAAGGTACGATTCCTTAGTGGTTTTGAGACGTACTGGAAGTTCAAGTCACACGTCTCGCTCCCGGTAAGGATACTTGGTACTGAAGGTACGAGTCCGTAGTGTGGCTTGGCGTAACTAGATCT	TGTGGAAAGGACGAAACACCGCACCACCAAATCATCCCCGGTTTTGAGACGTATATACAATTCGCGTAGGCCGTCTCGCTCCCTGTCTTGGTTTATAGTACTGCAACATCAAATCATCCCCGTGGCTTGGCGTAACTAGATCT
TGTGGAAAGGACGAAACACCGCACACAAGCTCGTGTCTGTGTTTTGAGACGTACTGGTCTAACGTGACGGCCGTCTCGCTCCCCGTGCCCAAGAACCGTACTGCACAAAAGCTGGTGTCTGTGGGCTTGGCGTAACTAGATCT	TGTGGAAAGGACGAAACACCGATCTCGCCTATCATGGTGGGTTTTGAGACGTATATACGTATGATAGCCGACGTCTCGCTCCCTACCAAACACGAAGGTACTGATCTCGCCTATCATGGTAACGGCTTGGCGTAACTAGATCT
TGTGGAAAGGACGAAACACCGCAGGAGTCATAGCTCTGCTGTTTTGAGACGTACTGGTGAGTTAACCATGACGTCTCGCTCCCCATAAGCATCGACCGTACTGCAGGAGACATAACTCTGCTCGGCTTGGCGTAACTAGATCT	TGTGGAAAGGACGAAACACCACGCTTCATCAATGTTGGGAGTTTTGAGACGTATATATCTAGCGGCTTGTACGTCTCGCTCCCAACCCTTCAGAAGCGTACTACGATTCATCAATGTTGGCATGGCTTGGCGTAACTAGATCT
TGTGGAAAGGACGAAACACCGAAGAAGGCGAGCAGGGTGCGTTTTGAGACGTACTGTAAGGACTGCCTGAACGTCTCGCTCCCTCTTATAAGTGCAGGTACTGCAGAAGGCGAGCAGGGTGGGGGCTTGGCGTAACTAGATCT	TGTGGAAAGGACGAAACACCGACCGGAATCGAGTACATCGGTTTTGAGACGTATATCAAGCACTACGTCCACGTCTCGCTCCCTAAGAGTGCGCTAAGTACTGACCGGAATCGTTTACATCGTGGCTTGGCGTAACTAGATCT
TGTGGAAAGGACGAAACACCATCCGCAACGACATCGAGTGGTTTTGAGACGTACTGTAATGACACTACGTACGTCTCGCTCCCAACCGACAATGTTTGTACTATCCGCAACGACATCGGGAGGGGCTTGGCGTAACTAGATCT	TGTGGAAAGGACGAAACACCAGCCTGCATAGACGGCGCCCGTTTTGAGACGTATATCACCTCGATGCACCACGTCTCGCTCCCAAGAAGCTCTTTGTGTACTAGCCTGCATAGCCGGCGCGCGGGCTTGGCGTAACTAGATCT
TGTGGAAAGGACGAAACACCGCACTAATAGGCTGTCCACCGTTTTGAGACGTACTGTAGATTCATGCTCGACGTCTCGCTCCCCAACGTATGCATTAGTACTGGACTAATAGGCTGGCCACCCGGCTTGGCGTAACTAGATCT	TGTGGAAAGGACGAAACACCGGTGGCCCACAGCTACACAAGTTTTGAGACGTATATCACGATGCAGAAGAACGTCTCGCTCCCACGGTTAGTCTGCAGTACTGGTGGCGCCCAGCTACACAATGGCTTGGCGTAACTAGATCT
TGTGGAAAGGACGAAACACCGTTAGGAGTCGGCTTTACGTGTTTTGAGACGTACTGTGACTGCATACGAATCGTCTCGCTCCCAATATGCCGATACTGTACTGTTATGAGTAGGCTTTACGTGGGCTTGGCGTAACTAGATCT	TGTGGAAAGGACGAAACACCGGTCGTGACACTCCAGTCCAGTTTTGAGACGTATATCAGGCGCGACTAGATCGTCTCGCTCCCTAGCAGCTACCAGTGTACTGGTCGTGTCACTCGAGTCCAGGGCTTGGCGTAACTAGATCT
TGTGGAAAGGACGAAACACCACCTCAATCGGATTCAGCAAGTTTTGAGACGTACTGTGTGAGAGCAATGGCCGTCTCGCTCCCGTGTCAAATTAGAAGTACTACCTCAATCGGACGCAGCAAAGGCTTGGCGTAACTAGATCT	TGTGGAAAGGACGAAACACCGTTCCGGAACCAATGCACAGGTTTTGAGACGTATATCATCGGTTCTGATTCCGTCTCGCTCCCGGCGAATGAGATGAGTACTGTTCCGGAACCTATGCATAGAGGCTTGGCGTAACTAGATCT
TGTGGAAAGGACGAAACACCGATACCTACGAAACACAGCAGTTTTGAGACGTACTGTTAAGTACTGGACAACGTCTCGCTCCCTAGTTCTTGCGTGTGTACTGAAACCAACGAAACACAGCACGGCTTGGCGTAACTAGATCT	TGTGGAAAGGACGAAACACCAGGTACACCAGCATGATGAGGTTTTGAGACGTATATCGACGATCGAGCCGGCGTCTCGCTCCCGTGGTATACTGTATGTACTAGTTACACCAGCATGCTGAGTGGCTTGGCGTAACTAGATCT
TGTGGAAAGGACGAAACACCGTCCAGTACTGTAAGGACACGTTTTGAGACGTACTGTTGCAGTGCGATCTCCGTCTCGCTCCCACGATACCCGTTCCGTACTGGCCATTACTGTAAGGACACCGGCTTGGCGTAACTAGATCT	TGTGGAAAGGACGAAACACCAACAGTTCTTGTGTATACCGGTTTTGAGACGTATATCGCAACTAGTGCACGCGTCTCGCTCCCACGTCGAACTGGAGGTACTAACATTTCTCGTGTATACCGAGGCTTGGCGTAACTAGATCT
TGTGGAAAGGACGAAACACCATCTCGTAATCATCCCGCAGGTTTTGAGACGTACTGTTGTATAGCGATTGACGTCTCGCTCCCAACCTGTAAAGATAGTACTATCTCGTAATCGTCCCTCAGCGGCTTGGCGTAACTAGATCT	TGTGGAAAGGACGAAACACCGGTCCGTGCGGAGCACCCCGGTTTTGAGACGTATATCGCATGGTCGACTACCGTCTCGCTCCCTAGAGCCGCCATATGTACTGGGCCGTGCGGCGCACCCCGGGGCTTGGCGTAACTAGATCT
TGTGGAAAGGACGAAACACCGCCATAGGAAGTACAAGTCTGTTTTGAGACGTACTTACGGACCACAAGCACCGTCTCGCTCCCGTCTTAATCTGTATGTACTGCCATAGAAACTACAAGTCTGGGCTTGGCGTAACTAGATCT	TGTGGAAAGGACGAAACACCAGTCCACGCTCCGCGAGCGGGTTTTGAGACGTATATCGTTCGACTAGTAGACGTCTCGCTCCCAATATGCTTCACTTGTACTAGTCCACGCTGAGCGAGCGGCGGCTTGGCGTAACTAGATCT
TGTGGAAAGGACGAAACACCAATATGCTACACTGCAGTGGGTTTTGAGACGTACTTACTGTCTTCATGTTGCGTCTCGCTCCCTACATTCCCAATGCGTACTAATATGATACACTCCAGTGGTGGCTTGGCGTAACTAGATCT	TGTGGAAAGGACGAAACACCGGTCCGAGACAATGAAGGCAGTTTTGAGACGTATATCTTGATCGCTTAGGTCGTCTCGCTCCCGTATTAATGCACCAGTACTGGTCCGAGACAATAAAGACATGGCTTGGCGTAACTAGATCT
TGTGGAAAGGACGAAACACCACTACTACCTCACTCACAGAGTTTTGAGACGTACTTACTTCGGCTACGGATCGTCTCGCTCCCACTAATTTCTCCAAGTACTACTACTACTTCTCTCACAGAAGGCTTGGCGTAACTAGATCT	TGTGGAAAGGACGAAACACCACCAGATCCACATCAAACCGGTTTTGAGACGTATATGAATCACGACTCTTGCGTCTCGCTCCCCAAGCGGCTTGTGCGTACTACCCGATCCACATCGAACCGGGGCTTGGCGTAACTAGATCT
TGTGGAAAGGACGAAACACCGCACATATACGTTCTCAGATGTTTTGAGACGTACTTAGCCGTTCGCACGCTCGTCTCGCTCCCCGTTCTATGCCTGGGTACTGCACATATAAGTTCTTAGATGGGCTTGGCGTAACTAGATCT	TGTGGAAAGGACGAAACACCGGTCCGAGACAATGAAGGCAGTTTTGAGACGTATATGAGTTAACTTGGCCGCGTCTCGCTCCCTGATTCATGGGATTGTACTGGTCCGAGACACTGACGGCATGGCTTGGCGTAACTAGATCT
TGTGGAAAGGACGAAACACCGGCGATCACGGCCATCACAGGTTTTGAGACGTACTTAGGATTACCAGTTCACGTCTCGCTCCCCTTCGTTGTCTCTGGTACTGGCGATCACGGCCTTCACATCGGCTTGGCGTAACTAGATCT	TGTGGAAAGGACGAAACACCAGGCTGTCCAGGTCCACTGAGTTTTGAGACGTATATGCCGTTCTAACTAGACGTCTCGCTCCCACAGTCTCGATGCAGTACTAGACTGTCCAAGTCCACTGACGGCTTGGCGTAACTAGATCT
TGTGGAAAGGACGAAACACCGCGTGATAAGAGGCTGGAGTGTTTTGAGACGTACTTATCACGGTCCAGTTCCGTCTCGCTCCCTTGCTTGGGTCTTAGTACTGCGTGATTAGAGGCCGGAGTGGGCTTGGCGTAACTAGATCT	TGTGGAAAGGACGAAACACCAGTACCTTTGCCCTCAGGCGGTTTTGAGACGTATATGCTGCTTGTAGCGCTCGTCTCGCTCCCCGACTCGGACTAATGTACTAGAACCCTTGCCCTCAGGCGAGGCTTGGCGTAACTAGATCT
TGTGGAAAGGACGAAACACCGTACTACCACCGAGGCCACGGTTTTGAGACGTACTTCCTAGCAAGTGAACACGTCTCGCTCCCTTTGCTTTCGGGTAGTACTGCACTACCACCGAGGCCGCGTGGCTTGGCGTAACTAGATCT	TGTGGAAAGGACGAAACACCGGTATCCGATCCAATTGCAGGTTTTGAGACGTATATGGCCAGGAATGCGATCGTCTCGCTCCCAAGTGCCACGCCGTGTACTCGCATCCGATCCAATTGCAGTGGCTTGGCGTAACTAGATCT
TGTGGAAAGGACGAAACACCGCCGTTACCTGAGCCAGATGGTTTTGAGACGTACTTCGAACTTGTGAACTACGTCTCGCTCCCAAGTACTCGATGCCGTACTGCCGTTACCTGAGCCGGAGGAGGCTTGGCGTAACTAGATCT	TGTGGAAAGGACGAAACACCAGGTGCTGAGGAGATCGTCGGTTTTGAGACGTATATGTACCGCAATTGCGTCGTCTCGCTCCCTTAGCGGCGATTCAGTACTAGGAGCTGATGAGATCGTCGAGGCTTGGCGTAACTAGATCT
TGTGGAAAGGACGAAACACCGTCAGATAATTGTTTGTGGTGTTTTGAGACGTACTTCGAGGAAGATGAAGACGTCTCGCTCCCAAAGAATGTGGCTCGTACTGGCTGATAATTGTTTGTGGTGGGCTTGGCGTAACTAGATCT	TGTGGAAAGGACGAAACACCGACCGGAATCGAGTACATCGGTTTTGAGACGTATATTACACGGAGACTTCCCGTCTCGCTCCCGGACAACTGTGGTGGTACTGACCGGAATCGTGTAAATCGTGGCTTGGCGTAACTAGATCT
TGTGGAAAGGACGAAACACCGCACTACTGTGCGGTACGCGGTTTTGAGACGTACTTCTGCTGCACATAAGGCGTCTCGCTCCCGTTGCAAGCTTCGAGTACTGCATTAGTGTGCGGTACGCGAGGCTTGGCGTAACTAGATCT	TGTGGAAAGGACGAAACACCGGTGGCCCACAGCTACACAAGTTTTGAGACGTATATTACGAGGAGCTGTTACGTCTCGCTCCCACGTAATGGGCTTCGTACTGGTGGCACACAGCTATACAATGGCTTGGCGTAACTAGATCT
TGTGGAAAGGACGAAACACCGCGGGGACGCTTTGCCACGGGTTTTGAGACGTACTTCTTACCTTAAGCACTCGTCTCGCTCCCGGTATGCGTGTTGTGTACTTCGGGGTCGCTTTGCCACGGTGGCTTGGCGTAACTAGATCT	TGTGGAAAGGACGAAACACCACCAGATCCACATCAAACCGGTTTTGAGACGTATATTCTTAGCCGTAACCTCGTCTCGCTCCCACAATGGAGCCTTCGTACTTCCAGATCCACATTAAACCGGGGCTTGGCGTAACTAGATCT
TGTGGAAAGGACGAAACACCATGGTGTATTGTCGAAACACGTTTTGAGACGTACTTCTTATAGCGTTGGTGCGTCTCGCTCCCCCAAGCTACTAGTGGTACTATAGTGTATTGACGAAACACGGGCTTGGCGTAACTAGATCT	TGTGGAAAGGACGAAACACCGAAGCAGAGAAACACCAACAGTTTTGAGACGTATCAACATCTGGTATACGCCGTCTCGCTCCCAAATAGTTGCGGTGGTACTTAAGCAGAGAAACACCCACACGGCTTGGCGTAACTAGATCT
TGTGGAAAGGACGAAACACCACATTGATAGCTGATTCCAGGTTTTGAGACGTACTTGATCTGAGAATGCTTCGTCTCGCTCCCAAGAAGGGCTGAGTGTACTATATTGATAGCTGATTCGAGTGGCTTGGCGTAACTAGATCT	TGTGGAAAGGACGAAACACCGGTCCACGAATTGGACACGAGTTTTGAGACGTATCAACTTCGTACCTACGTCGTCTCGCTCCCGGAGTCTCGATCGCGTACTGGTCCATGAATTGGATACGACGGCTTGGCGTAACTAGATCT
TGTGGAAAGGACGAAACACCGCACTAATAGGCTGTCCACCGTTTTGAGACGTACTTGTATCGCAGGTTCTCCGTCTCGCTCCCCAACTGCAACGTCAGTACTGCTCTAATAGGCTGTACACCCGGCTTGGCGTAACTAGATCT	TGTGGAAAGGACGAAACACCACACACGCAGTGCAGCCAGGGTTTTGAGACGTATCAATATTGACACGCGTACGTCTCGCTCCCACGAGTAGCATCCTGTACTACACACGCACTGCAGGCAGGCGGCTTGGCGTAACTAGATCT
TGTGGAAAGGACGAAACACCGCGTGATAAGAGGCTGGAGTGTTTTGAGACGTAGAACCAGCGAATACTGATCGTCTCGCTCCCTTGCCGTCAGTGCTGTACTGCGTGATAAGAGACTGGTGTGGGCTTGGCGTAACTAGATCT	TGTGGAAAGGACGAAACACCGGTCCCCTTAGCTCTCATGTGTTTTGAGACGTATCAATCTACATGAGCCAACGTCTCGCTCCCGGATATTTCTACCCGTACTGGGCCCCTTAGCTCTCACGTTGGCTTGGCGTAACTAGATCT
TGTGGAAAGGACGAAACACCAATATACTGGCCATCCGCACGTTTTGAGACGTAGAACGCCAATGGCTACATCGTCTCGCTCCCACGCTGAGGATCAGGTACTAATATACTGGTCATCCGCATTGGCTTGGCGTAACTAGATCT	TGTGGAAAGGACGAAACACCAACAGTTCTTGTGTATACCGGTTTTGAGACGTATCAATGACAACTTCGGTACGTCTCGCTCCCACGTCCCTATTAGTGTACTACCATTTCTTGTGTATACCGAGGCTTGGCGTAACTAGATCT
TGTGGAAAGGACGAAACACCGACAGGTACTGTCTTCTGGTGTTTTGAGACGTAGAACGCTAGTCTGTTCTTCGTCTCGCTCCCACCCGCAAGTTCTCGTACTGACAGGCACTGTCTTCCGGTAGGCTTGGCGTAACTAGATCT	TGTGGAAAGGACGAAACACCACAGCCTTACCCGGTCACCCGTTTTGAGACGTATCAATGATAGAAGATCCGCGTCTCGCTCCCTATGCGCAGCTGTAGTACTACAGCCTTCCCCGGTCACTCTGGCTTGGCGTAACTAGATCT
TGTGGAAAGGACGAAACACCGGGAGATGCCAGCCAGACAGGTTTTGAGACGTAGAACTCTGGTGTCGTCTTCGTCTCGCTCCCTTTGACGCGCCTGTGTACTGGAAGATGCCAGGCAGACAGTGGCTTGGCGTAACTAGATCT	TGTGGAAAGGACGAAACACCGGGCCTAGGTCTTTGCGCAGGTTTTGAGACGTATCAATGCAGGCGTCCGTACGTCTCGCTCCCGTCCGCAACAGGTCGTACTGGGCCTTAGTCTTTGCGCAGGGGCTTGGCGTAACTAGATCT
TGTGGAAAGGACGAAACACCGTAACATACAAATACTACGTGTTTTGAGACGTAGAACTTGACTGGATCCACCGTCTCGCTCCCCCTGCTAAGTAGCAGTACTGTAACATACAATTACGACGTTGGCTTGGCGTAACTAGATCT	TGTGGAAAGGACGAAACACCGCCACCCGCCACCACCTACGGTTTTGAGACGTATCAATTACCGTCGTTGGTCGTCTCGCTCCCTTCTATAGTGCGGGGTACTGCCACCCGCGACCAACTACGAGGCTTGGCGTAACTAGATCT
TGTGGAAAGGACGAAACACCGTGGACCTGCCGGACGACGAGTTTTGAGACGTAGAAGGTTCAACTGAACTTCGTCTCGCTCCCACGTGGTGTCGGTCGTACTGTGGACCTGCGGGACGACTAGGGCTTGGCGTAACTAGATCT	TGTGGAAAGGACGAAACACCGCTTGTCCAAGTAACCGACTGTTTTGAGACGTATCACAGTGATTCGACAGTCGTCTCGCTCCCGTCGCATGCGTGTGGTACTGCTTGTCCACTTAACCGACTGGGCTTGGCGTAACTAGATCT
TGTGGAAAGGACGAAACACCGTGCCATATGGCAAACGGTGGTTTTGAGACGTAGAAGTCCGGCAGTATAAGCGTCTCGCTCCCACGCATTATATGCAGTACTCTGCCATATGACAAACGGTGAGGCTTGGCGTAACTAGATCT	TGTGGAAAGGACGAAACACCAGGACCCTACGGCCTTCGCGGTTTTGAGACGTATCACCGGACTTAGCACGCCGTCTCGCTCCCTTAAGCTAGGCCTGGTACTCGGACCCTACGGCCTTCGCACGGCTTGGCGTAACTAGATCT
TGTGGAAAGGACGAAACACCAAGGGCTACAAGCTGTATCGGTTTTGAGACGTAGAATACTATAGGACCTGACGTCTCGCTCCCACAGTCCTAGTGCAGTACTAAAGGCTACAAGCGGTATCGAGGCTTGGCGTAACTAGATCT	TGTGGAAAGGACGAAACACCAGTCCACGCTCCGCGAGCGGGTTTTGAGACGTATCACGACTTGACAGCCGTCGTCTCGCTCCCAATAGTTCCTCATTGTACTAGTCCTCGTTCCGCGAGCGGCGGCTTGGCGTAACTAGATCT
TGTGGAAAGGACGAAACACCGCTGCATCAGCTGCTCGCTGGTTTTGAGACGTAGAATCGCGTTAATGAATCCGTCTCGCTCCCTTGGGCATGGGATGGTACTGCTGCATCAGATGCTTGCTGGGGCTTGGCGTAACTAGATCT	TGTGGAAAGGACGAAACACCGCTCCCTCGGCTTCGCAGCGGTTTTGAGACGTATCAGAATAATGTCCGCACCGTCTCGCTCCCACCGATGCGCGTCAGTACTACTCCGTCGGCTTCGCAGCGCGGCTTGGCGTAACTAGATCT
TGTGGAAAGGACGAAACACCGCGGCATCAGCTCGTCCCGTGTTTTGAGACGTAGAATGTCACGATAGCCGACGTCTCGCTCCCCACACCTCCGATGTGTACTGCGGCATCAGCACGTTCCGTGGGCTTGGCGTAACTAGATCT	TGTGGAAAGGACGAAACACCAGAGGCCTGTAAATCACCCAGTTTTGAGACGTATCAGATTCATCTCCTTCACGTCTCGCTCCCAACGTAGTTGGAACGTACTAGAGGCCTGTAAATCACACTAGGCTTGGCGTAACTAGATCT
TGTGGAAAGGACGAAACACCGACAGCTACTACGTGGACGTGTTTTGAGACGTAGAATTATAGGAGGAACTCCGTCTCGCTCCCACCATGCCGGTCGAGTACTGACAGCCAATACGTGGACGTGGGCTTGGCGTAACTAGATCT	TGTGGAAAGGACGAAACACCGAGTTCAAGGGTCAGTACCTGTTTTGAGACGTATCAGCATGGCAACCGCTCCGTCTCGCTCCCTTCGCCTCCAAATAGTACTGAGTTCAAGAGTAAGTACCTTGGCTTGGCGTAACTAGATCT
TGTGGAAAGGACGAAACACCGATAGGTACATATCAAACCAGTTTTGAGACGTAGAATTCGTACGCACCACTCGTCTCGCTCCCCGTTCCGGAAGTTAGTACTGATAGGTACGTATCGAACCAGGGCTTGGCGTAACTAGATCT	TGTGGAAAGGACGAAACACCAACAGTTCTTGTGTATACCGGTTTTGAGACGTATCAGTATAGTCAGACTCACGTCTCGCTCCCAATTCAAGACGCGAGTACTCACAGTTCTTGTGTGTACCGAGGCTTGGCGTAACTAGATCT
TGTGGAAAGGACGAAACACCAGTATGTGTCACACTCGTCGGTTTTGAGACGTAGACAGACAGCTTCTCACGCGTCTCGCTCCCTAGGAATCCTGCCAGTACTAGTAGGTGTCTCACTCGTCGCGGCTTGGCGTAACTAGATCT	TGTGGAAAGGACGAAACACCAGCAGCCACGGGATCCCGTGGTTTTGAGACGTATCAGTGATTCTCTAGTACCGTCTCGCTCCCAACTACTCTGCAGGGTACTAGCAGTCACGGGATCACGTGGGGCTTGGCGTAACTAGATCT
TGTGGAAAGGACGAAACACCGGACAGTCATTGACGACAGTGTTTTGAGACGTAGACAGTGATACCTCTAATCGTCTCGCTCCCGTATTGCTGGAGGGGTACTGGACAGTCATCGACGAGAGTCGGCTTGGCGTAACTAGATCT	TGTGGAAAGGACGAAACACCGCGTCGGGAACAGGCCGCCGGTTTTGAGACGTATCAGTTCACTGGCACTAACGTCTCGCTCCCTGATCCTCACATACGTACTGCGGCGGGAATAGGCCGCCGCGGCTTGGCGTAACTAGATCT
TGTGGAAAGGACGAAACACCACACACCATCCGCAACATTGGTTTTGAGACGTAGACATATGGTACACTGCGCGTCTCGCTCCCTCGGACACCTCTTGGTACTACATACCATCCGTAACATTGTGGCTTGGCGTAACTAGATCT	TGTGGAAAGGACGAAACACCGTTCACCCTGACGTCAAGTGGTTTTGAGACGTATCAGTTCCAGGTCGGTTGCGTCTCGCTCCCTCCACAAGCTGCTCGTACTGTTCACTCTAACGTCAAGTGGGGCTTGGCGTAACTAGATCT
TGTGGAAAGGACGAAACACCACCAGTATCTGATTTGTCAGGTTTTGAGACGTAGACCATCGAAGCGGCATCCGTCTCGCTCCCTGTCGCATCTACATGTACTACCAGTATCTGAATTGCCAGAGGCTTGGCGTAACTAGATCT	TGTGGAAAGGACGAAACACCAACAGTTCTTGTGTATACCGGTTTTGAGACGTATCATAGAGCGCGAGAATGCGTCTCGCTCCCAATGTGAACCTGCCGTACTAAAAGTTCTGGTGTATACCGAGGCTTGGCGTAACTAGATCT
TGTGGAAAGGACGAAACACCACTACTACCTCACTCACAGAGTTTTGAGACGTAGACCGACAGTACGGTACACGTCTCGCTCCCACTACCTGTCAGCCGTACTACTTCTACGTCACTCACAGAAGGCTTGGCGTAACTAGATCT	TGTGGAAAGGACGAAACACCACTGGTCCCCGTGTTTCTGGGTTTTGAGACGTATCATAGCATTCTGTCGTCCGTCTCGCTCCCCCGGACAAGTTAAAGTACTACTGGTCCCCGTGATTCTGTCGGCTTGGCGTAACTAGATCT
TGTGGAAAGGACGAAACACCGTCCATGGGAGATGCAACCAGTTTTGAGACGTAGACGAACCAGAGCTGACGCGTCTCGCTCCCGTCTAATAACGAGGGTACTGTCCATGGGAGATGCTCCCAAGGCTTGGCGTAACTAGATCT	TGTGGAAAGGACGAAACACCAGATGATCCCGGCATTAAGAGTTTTGAGACGTATCATATGCCAGGTGTATCCGTCTCGCTCCCCAGCAGTATTTCTCGTACTAGATGATCACGGCATTAAAAGGGCTTGGCGTAACTAGATCT
TGTGGAAAGGACGAAACACCAGCAGCATTCACCAGTGCTGGTTTTGAGACGTAGACGAGACACCTCGTGTACGTCTCGCTCCCGGGTTGATGCGAACGTACTAGCAGCATTCGCCAGTGCTTGGGCTTGGCGTAACTAGATCT	TGTGGAAAGGACGAAACACCGAGTTACATCTACCGTACCCGTTTTGAGACGTATCATATTCTTAGTACGGCCGTCTCGCTCCCACGGCCGATCTGCAGTACTGAGTTACAACTACCGTACCTAGGCTTGGCGTAACTAGATCT
TGTGGAAAGGACGAAACACCGGAAGCAGCGACCACAGTCAGTTTTGAGACGTAGACGTGGACTGATCTAGACGTCTCGCTCCCCCTGCCAGTGTTTGGTACTGGAAGCACCGACGACAGTCAGGGCTTGGCGTAACTAGATCT	TGTGGAAAGGACGAAACACCAGGACCCTACGGCCTTCGCGGTTTTGAGACGTATCATGACTTGAGCGTAGACGTCTCGCTCCCGTGGAAGGAACATGGTACTAGGACCCAACGGGCTTCGCGCGGCTTGGCGTAACTAGATCT
TGTGGAAAGGACGAAACACCGCTCATGCAACTTGTCCTCGGTTTTGAGACGTAGACTAATCGATTCGGTGGCGTCTCGCTCCCTGAGTAAGGCGACCGTACTACTCATGCAACTTGCCCTCGGGGCTTGGCGTAACTAGATCT	TGTGGAAAGGACGAAACACCAGCAGCCACGGGATCCCGTGGTTTTGAGACGTATCATTCACGGTACGCTATCGTCTCGCTCCCCGTCTATGCCACACGTACTGGGAGCCACGGGATCCCGTGGGGCTTGGCGTAACTAGATCT
TGTGGAAAGGACGAAACACCGCACATGACAGCCATTCAGCGTTTTGAGACGTAGACTAGGACAATCTCCATCGTCTCGCTCCCGTAGACTAAAGCGTGTACTGTACATGACAGCCATTCATCTGGCTTGGCGTAACTAGATCT	TGTGGAAAGGACGAAACACCGAGTTCAAGGGTCAGTACCTGTTTTGAGACGTATCATTCCTGAGCAGTCGACGTCTCGCTCCCGTTCAATAGTGAGGGTACTGAGATCAATGGTCAGTACCTTGGCTTGGCGTAACTAGATCT
TGTGGAAAGGACGAAACACCATTGCATCTGATGGTCTCAAGTTTTGAGACGTAGACTCATCGTGTACCAACCGTCTCGCTCCCGTTCACACAAACGCGTACTATTGCATCTGATGGTCTTAGGGGCTTGGCGTAACTAGATCT	TGTGGAAAGGACGAAACACCGATCGCTACTACGACCCCAAGTTTTGAGACGTATCCAGCCAGAACTGGTAGCGTCTCGCTCCCTAATCAGAGAGAGAGTACTGATCGCTACTCCGACCCCACCGGCTTGGCGTAACTAGATCT
TGTGGAAAGGACGAAACACCAAGTGCAAGAGTCAGTCGGGGTTTTGAGACGTAGACTCTCTAGCTTATACTCGTCTCGCTCCCCGCGTTTGGGAATTGTACTAAGTGCACGAGTCAGTGGGGAGGCTTGGCGTAACTAGATCT	TGTGGAAAGGACGAAACACCGCTCCCTCGGCTTCGCAGCGGTTTTGAGACGTATCCGAACTTGAGTGCACACGTCTCGCTCCCACCGAGAATGTAACGTACTGGTCTCTCGGCTTCGCAGCGCGGCTTGGCGTAACTAGATCT
TGTGGAAAGGACGAAACACCAGAGACAGTGGTGGTTGCCGGTTTTGAGACGTAGACTGAGACAGCTAATATCGTCTCGCTCCCCAAAGAGCCGAAGAGTACTATATACAGTGGTGGTTGCCGCGGCTTGGCGTAACTAGATCT	TGTGGAAAGGACGAAACACCGGCGCATCCAGGATACGGTCGTTTTGAGACGTATCCGTCAACCTACAGAACCGTCTCGCTCCCCTTCCTCAATGCCTGTACTGGCGCATCCAGGCTACCGTCTGGCTTGGCGTAACTAGATCT
TGTGGAAAGGACGAAACACCGTACTACCACCGAGGCCACGGTTTTGAGACGTAGACTGGAATTAGTTCCTTCGTCTCGCTCCCTTTGGACGTCGTAGGTACTGTACTATCACCGAGGCCTCGTGGCTTGGCGTAACTAGATCT	TGTGGAAAGGACGAAACACCAGCAGCCACGGGATCCCGTGGTTTTGAGACGTATCCTACGAACTTGTAGTACGTCTCGCTCCCCGGTTGTATACACGGTACTAGCAGGCACGGGAACCCGTGGGGCTTGGCGTAACTAGATCT
TGTGGAAAGGACGAAACACCGCGGGCTACTCCTCTCCCAGGTTTTGAGACGTAGAGAACGCAGTTGTTCTACGTCTCGCTCCCCCAGTCGCTACGTTGTACTGCGGACTACTCCTCTCCAAGGGGCTTGGCGTAACTAGATCT	TGTGGAAAGGACGAAACACCAGAGGCCTGTAAATCACCCAGTTTTGAGACGTATCGAAGGCGAATAGACTTCGTCTCGCTCCCAACGTTGGCAGACGGTACTAGAGGCCTGTACATCACGCAAGGCTTGGCGTAACTAGATCT
TGTGGAAAGGACGAAACACCGTTAGGAGTCGGCTTTACGTGTTTTGAGACGTAGAGAAGACGATGTGCACACGTCTCGCTCCCCGGTAAGGACATATGTACTGTTAGGAGTACGCTTTACGTGGGCTTGGCGTAACTAGATCT	TGTGGAAAGGACGAAACACCGGTCTCTGTAGCACTATCCCGTTTTGAGACGTATCGACGTAATCGCTATGACGTCTCGCTCCCTGCTACTGTCTGGCGTACTGGTCTGAGTAGCACTATCCCAGGCTTGGCGTAACTAGATCT
TGTGGAAAGGACGAAACACCAGCCCTTATTGGCAGGCAGAGTTTTGAGACGTAGAGAATTGCAACTGTGCACGTCTCGCTCCCCAACAAAGATGCACGTACTAGCCCTCATTTGCAGGCAGACGGCTTGGCGTAACTAGATCT	TGTGGAAAGGACGAAACACCGGTCTCTGTAGCACTATCCCGTTTTGAGACGTATCGACGTAGGATATAAGACGTCTCGCTCCCGTCCAGGTATTTGGGTACTTGTCTCTGTTGCACTATCCCAGGCTTGGCGTAACTAGATCT
TGTGGAAAGGACGAAACACCGATACCCTCAGCTGCCTACGGTTTTGAGACGTAGAGACTCTCGTGACAAGACGTCTCGCTCCCTAGGCGTGTTTGACGTACTCATACCCTCAGCTGCATACGGGGCTTGGCGTAACTAGATCT	TGTGGAAAGGACGAAACACCGATACAGAGATCACCAGCGGGTTTTGAGACGTATCGACTCAAGCTAGGCGGCGTCTCGCTCCCGTACCGATTGCATGGTACTGATACAGCGATCAACAGCGGGGGCTTGGCGTAACTAGATCT
TGTGGAAAGGACGAAACACCGTGCCATATGGCAAACGGTGGTTTTGAGACGTAGAGAGAGCGTATTGACTTCGTCTCGCTCCCCGGAGAGCACTTGAGTACTGTGCCATATGGCAAGCGATGAGGCTTGGCGTAACTAGATCT	TGTGGAAAGGACGAAACACCACACACACACGAGTACTCCGGTTTTGAGACGTATCGAGATTCTACGACATACGTCTCGCTCCCTGCAGTCGATGCTAGTACTACACAGACACGAGTAATCCGCGGCTTGGCGTAACTAGATCT
TGTGGAAAGGACGAAACACCGCAGCATCCAACCAAAATCCGTTTTGAGACGTAGAGAGTATAAGCGAAGGACGTCTCGCTCCCAAATAGAACAAGCGGTACTGCAGCAACCAACCAAAATCGCGGCTTGGCGTAACTAGATCT	TGTGGAAAGGACGAAACACCAGTACCTTTGCCCTCAGGCGGTTTTGAGACGTATCGATGCGTGCTGTATCTCGTCTCGCTCCCCGACAACCGCTGGTGTACTAGTGCCTTCGCCCTCAGGCGAGGCTTGGCGTAACTAGATCT
TGTGGAAAGGACGAAACACCAGTGGTATAAGCCCCTAGTGGTTTTGAGACGTAGAGCGTGGTCGCTAATGGCGTCTCGCTCCCCACACTGTTCAATCGTACTAGTGGTATAAGCACCTAGTATGGCTTGGCGTAACTAGATCT	TGTGGAAAGGACGAAACACCGCACCACCAAATCATCCCCGGTTTTGAGACGTATCGATGCTACAACGAGTTCGTCTCGCTCCCGTGACAGGTAAGTTGTACTACACCTCCAAATCATCCCCGTGGCTTGGCGTAACTAGATCT
TGTGGAAAGGACGAAACACCGAAGGTACGATTCCTTAGTGGTTTTGAGACGTAGAGCTATCTGTCATGACACGTCTCGCTCCCTCCAAGCCGTAACAGTACTGAAGGTACGGTTCCTTCGTGTGGCTTGGCGTAACTAGATCT	TGTGGAAAGGACGAAACACCACTCGAACTCTCCCCATGTGGTTTTGAGACGTATCGCAATAGACGTGTATACGTCTCGCTCCCAAGTGTACGTTCGCGTACTACTCGAATTCTCCCCACGTGTGGCTTGGCGTAACTAGATCT
TGTGGAAAGGACGAAACACCAGACACATGGCAGTGCAGCGGTTTTGAGACGTAGAGCTTCAGATGAACGTGCGTCTCGCTCCCTCGTTGGAGGATTCGTACTAGACACATGGCAATGCAGTGTGGCTTGGCGTAACTAGATCT	TGTGGAAAGGACGAAACACCAGCCCCTGCCGCCGTCGACGGTTTTGAGACGTATCGCATAGATAAGGTGATCGTCTCGCTCCCCGAGTTATCACCGAGTACTAGCCCCTACCGCCGTCGGCGGGGCTTGGCGTAACTAGATCT
TGTGGAAAGGACGAAACACCGCCCAGTGTCCACGTTCCAGGTTTTGAGACGTAGAGCTTGGCACTGTGTCGCGTCTCGCTCCCTCACGACTCGGATAGTACTGCCCAGTGCTCACGTTCCAGCGGCTTGGCGTAACTAGATCT	TGTGGAAAGGACGAAACACCAGGCTGTCCAGGTCCACTGAGTTTTGAGACGTATCGGAAGCCGGTTGAAGGCGTCTCGCTCCCCAGGCATATTCGACGTACTAGGGAGTCCAGGTCCACTGACGGCTTGGCGTAACTAGATCT
TGTGGAAAGGACGAAACACCAAGGGCTACAAGCTGTATCGGTTTTGAGACGTAGAGGCATAGATCCAACACCGTCTCGCTCCCACAGTAATAGGTGCGTACTAAGGACGACAAGCTGTATCGAGGCTTGGCGTAACTAGATCT	TGTGGAAAGGACGAAACACCAAGGGCCCCGCATACACCGGGTTTTGAGACGTATCGGAGTATGTAATCCGTCGTCTCGCTCCCCAACCTTCACACGCGTACTAAGGGCTCCGCATACACTGGCGGCTTGGCGTAACTAGATCT
TGTGGAAAGGACGAAACACCGCAGACTCAGGTGATCTGTTGTTTTGAGACGTAGAGGCGTATACAGGCTAACGTCTCGCTCCCAATGCGACTAAGGTGTACTGCAGACTCAGGTTACCTGTTAGGCTTGGCGTAACTAGATCT	TGTGGAAAGGACGAAACACCGAGATACCTCAGCCCGACAGGTTTTGAGACGTATCGGATACTTCTAGAGAACGTCTCGCTCCCACCAACAAAGTTAAGTACTGATATAACTCAGCCCGACAGTGGCTTGGCGTAACTAGATCT
TGTGGAAAGGACGAAACACCGCTCATGCAACTTGTCCTCGGTTTTGAGACGTAGAGGTCATATGCAGCCTTCGTCTCGCTCCCTGAGTAGTCTGCACGTACTGCTCATGCAAGTTGTACTCGGGGCTTGGCGTAACTAGATCT	TGTGGAAAGGACGAAACACCGCTCGACTACGTGTACGGAGGTTTTGAGACGTATCGGTACAGAATACGTATCGTCTCGCTCCCGGAGGTAGTGTAGAGTACTGCTCGACTACGTGTTCGGATCGGCTTGGCGTAACTAGATCT
TGTGGAAAGGACGAAACACCACCTATGAGAAGCTGCTGTGGTTTTGAGACGTAGAGGTGCGTAGAACATGACGTCTCGCTCCCAAAGCTGTCAATTCGTACTACCTATGATAAGCTGGTGTGTGGCTTGGCGTAACTAGATCT	TGTGGAAAGGACGAAACACCGGACTCCCATTAAAGTGCTGGTTTTGAGACGTATCGGTCATTACGTACGGACGTCTCGCTCCCTGGGTACCCAAGTTGTACTGATCTCCCATTAAAGTGCTGCGGCTTGGCGTAACTAGATCT
TGTGGAAAGGACGAAACACCGATCCAGGAGGCAGACCTCAGTTTTGAGACGTAGAGTACATTGGCCTTGAACGTCTCGCTCCCTTCGGTACATTTGCGTACTGATCCAGGAGGCAGGCCCCAAGGCTTGGCGTAACTAGATCT	TGTGGAAAGGACGAAACACCGAGCATCCGGAACGTCACAGGTTTTGAGACGTATCGGTCTAGCTCCATCAGCGTCTCGCTCCCCCACAAGCCCATAAGTACTCAACATCCGGAACGTCACAGAGGCTTGGCGTAACTAGATCT
TGTGGAAAGGACGAAACACCGACAGTTACGAAACCCGTGCGTTTTGAGACGTAGAGTCCACTCGAATTGACCGTCTCGCTCCCGGTCTGTAGAAGCGGTACTGACAGATGCGAAACCCGTGCCGGCTTGGCGTAACTAGATCT	TGTGGAAAGGACGAAACACCATGACCATAGATTTGTTTCGGTTTTGAGACGTATCGTACATCCGCAACATGCGTCTCGCTCCCGTAATGGGTGAGCCGTACTATGACCATAGATTTGTATTGAGGCTTGGCGTAACTAGATCT
TGTGGAAAGGACGAAACACCGCACAGTAGAAGCCGTATTGGTTTTGAGACGTAGAGTTCTCGGCACAATCCCGTCTCGCTCCCTCGCGAGGCATTCGGTACTGCACTATAGAAGCCGTATTGGGGCTTGGCGTAACTAGATCT	TGTGGAAAGGACGAAACACCGGAGTCGGCGGAATCAAGAGGTTTTGAGACGTATCGTTCTAAGCACGTGAACGTCTCGCTCCCAATGTAAGCCTGTTGTACTGGAGTCGGCGGTATCTAGAGAGGCTTGGCGTAACTAGATCT
TGTGGAAAGGACGAAACACCGCAGGAGTCATAGCTCTGCTGTTTTGAGACGTAGATAAGCAACGTTCAGAACGTCTCGCTCCCCCATCATTGACATCGTACTGCTTGAGTCATAGCTCTGCTCGGCTTGGCGTAACTAGATCT	TGTGGAAAGGACGAAACACCGGTGTTCCCTGTAGGATTCGGTTTTGAGACGTATCTAGACAGGACTCGCGTCGTCTCGCTCCCTGTAAATTCACGGTGTACTGGTGTTCCCTTTTGGATTCGGGGCTTGGCGTAACTAGATCT
TGTGGAAAGGACGAAACACCATCCGTCATGAACAGTACCAGTTTTGAGACGTAGATAAGCAGACGAAGGCGCGTCTCGCTCCCCTGTGCATACAAATGTACTATCCGTCATGGATAGTACCAGGGCTTGGCGTAACTAGATCT	TGTGGAAAGGACGAAACACCGTTCCGGAACCAATGCACAGGTTTTGAGACGTATCTAGCTCCTCATGACATCGTCTCGCTCCCTAGTGATTCAGCGCGTACTGTACCGGCACCAATGCACAGAGGCTTGGCGTAACTAGATCT
TGTGGAAAGGACGAAACACCGGACAGTCATTGACGACAGTGTTTTGAGACGTAGATAGGTCTCATCATGTACGTCTCGCTCCCGTCAAACTGTTGGCGTACTGGACAGCCATTTACGACAGTCGGCTTGGCGTAACTAGATCT	TGTGGAAAGGACGAAACACCGCCACCCGCCACCACCTACGGTTTTGAGACGTATCTATACCTCAACCTTACCGTCTCGCTCCCGTTCCTTGATCTAGGTACTGCAATCCGCCACCACCTACGAGGCTTGGCGTAACTAGATCT
TGTGGAAAGGACGAAACACCGCCGTTACCTGAGCCAGATGGTTTTGAGACGTAGATAGTCCGTACTCCAGACGTCTCGCTCCCCCGGTTGTCACGTTGTACTGCCGGTACCTGAGCCAAATGAGGCTTGGCGTAACTAGATCT	TGTGGAAAGGACGAAACACCAGGTGCTGAGGAGATCGTCGGTTTTGAGACGTATCTATCCTGCATTCGAAGCGTCTCGCTCCCGTGGTTACACCCAAGTACTTGGTGCTGAGGCGATCGTCGAGGCTTGGCGTAACTAGATCT
TGTGGAAAGGACGAAACACCATCCGTCATGAACAGTACCAGTTTTGAGACGTAGATATGTTGAGCGCAACGCGTCTCGCTCCCACTGACCTTTCCAAGTACTATACGTCATGAGCAGTACCAGGGCTTGGCGTAACTAGATCT	TGTGGAAAGGACGAAACACCGGTTCCTTGACGGGTCCCGGGTTTTGAGACGTATCTCAGGCAACACTTCGGCGTCTCGCTCCCTTGGGCATGGGATGGTACTCGTCCCTTGACGGGTCCCGGAGGCTTGGCGTAACTAGATCT
TGTGGAAAGGACGAAACACCAAGGCATTGGACACACGACTGTTTTGAGACGTAGATCAGTGCTTACGACACCGTCTCGCTCCCACGTTGAGGGTCGAGTACTAATGCATTGGACACACGAATGGGCTTGGCGTAACTAGATCT	TGTGGAAAGGACGAAACACCACGCTTCATCAATGTTGGGAGTTTTGAGACGTATCTCATCATGTTCAAGACCGTCTCGCTCCCAACCGGAGAAAGACGTACTACGCTTCAAAAATGTTGGGATGGCTTGGCGTAACTAGATCT
TGTGGAAAGGACGAAACACCATCTCGTAATCATCCCGCAGGTTTTGAGACGTAGATCCTAGGTAAGATAGCCGTCTCGCTCCCAACCTGATTCGATAGTACTATCTCGCAATCATCACGCAGCGGCTTGGCGTAACTAGATCT	TGTGGAAAGGACGAAACACCATAGGCGGTCACCCAAACGAGTTTTGAGACGTATCTCCATATCACCACTACCGTCTCGCTCCCTTCCCTAAGAGAATGTACTAAAGTCGGTCACCCAAACGAAGGCTTGGCGTAACTAGATCT
TGTGGAAAGGACGAAACACCGGCGCAATCGGCAGCTAGAGGTTTTGAGACGTAGATCTTATGAGAACTCCTCGTCTCGCTCCCTTTAGCGTACCTGTGTACTGGCGCAATCGGCAGCGACAGAGGCTTGGCGTAACTAGATCT	TGTGGAAAGGACGAAACACCGATTCAAGTCTCGCAAAGAGGTTTTGAGACGTATCTCGCCAAGCCGGTGAGCGTCTCGCTCCCGTACTCAACATGGCGTACTGACTCAAGTCTCGCAAAGATCGGCTTGGCGTAACTAGATCT
TGTGGAAAGGACGAAACACCGCAGCATCCAACCAAAATCCGTTTTGAGACGTAGATGAAGGTCACCTACAACGTCTCGCTCCCAAATAGCAAATGGGGTACTGCCGCATCAAACCAAAATCCCGGCTTGGCGTAACTAGATCT	TGTGGAAAGGACGAAACACCGCAGATCCAAATCCAGACCGGTTTTGAGACGTATCTCGCGTAACTATTCGACGTCTCGCTCCCACTAACACTACATGGTACTTCAGATCCAAATCCTGACCGTGGCTTGGCGTAACTAGATCT
TGTGGAAAGGACGAAACACCAGCATACCTGGCCCTTCCCGGTTTTGAGACGTAGATGAGTCTACGACTTGGCGTCTCGCTCCCGTTAAATCCGACATGTACTAGCATACCCGGCCCCTCCCGAGGCTTGGCGTAACTAGATCT	TGTGGAAAGGACGAAACACCAGGGCAGGGTGAAGGCCCGGGTTTTGAGACGTATCTCTAACTAGCAGACCTCGTCTCGCTCCCTCGTCCCAGATGAAGTACTACGGCAGGGTGAAGCCCCGGCGGCTTGGCGTAACTAGATCT
TGTGGAAAGGACGAAACACCGTCCATGGGAGATGCAACCAGTTTTGAGACGTAGATGATACTCTACCATTGCGTCTCGCTCCCGTCGGGTCGCTGATGTACTGTCAATGGGAGATGCAGCCAAGGCTTGGCGTAACTAGATCT	TGTGGAAAGGACGAAACACCGGTATCCGATCCAATTGCAGGTTTTGAGACGTATCTCTGCTACACCTCTACCGTCTCGCTCCCCCGGTATCCGACAGGTACTGGTATGCGGTCCAATTGCAGTGGCTTGGCGTAACTAGATCT
TGTGGAAAGGACGAAACACCGCTCATGCAACTTGTCCTCGGTTTTGAGACGTAGATGCATGACCTCTCCACCGTCTCGCTCCCGTAGTGCGCTATGTGTACTACTCATGCAACTTGTTCTCGGGGCTTGGCGTAACTAGATCT	TGTGGAAAGGACGAAACACCGGCGCATCCAGGATACGGTCGTTTTGAGACGTATCTGTGCCACTAATAGTTCGTCTCGCTCCCCTATAGAGTATCTGGTACTGGCGTATCCAGGATACGGTATGGCTTGGCGTAACTAGATCT
TGTGGAAAGGACGAAACACCATGGTGTATTGTCGAAACACGTTTTGAGACGTAGATGCTGAGAGAGAGCATCGTCTCGCTCCCCCACCGCTCTACTCGTACTATGCTGTATTCTCGAAACACGGGCTTGGCGTAACTAGATCT	TGTGGAAAGGACGAAACACCGGTTCCTTGACGGGTCCCGGGTTTTGAGACGTATCTGTGCTTCCTAGGTATCGTCTCGCTCCCGTTTCTGTACGGGAGTACTGGTTCCTTGATGGTTCCCGGAGGCTTGGCGTAACTAGATCT
TGTGGAAAGGACGAAACACCGGTAGTCTGTGCCCTCTGTAGTTTTGAGACGTAGATGTATTACTCCGCAGACGTCTCGCTCCCGTCGGCCGTAGTCAGTACTGGTAGTCTGTGCCCTCCGGATGGCTTGGCGTAACTAGATCT	TGTGGAAAGGACGAAACACCGAAGCAGAGAAACACCAACAGTTTTGAGACGTATCTTAACCGAGATCGCTACGTCTCGCTCCCCTCCCACCGTATGAGTACTGAAGCAGTGAAACACCGACACGGCTTGGCGTAACTAGATCT
TGTGGAAAGGACGAAACACCGCACAGTAGAAGCCGTATTGGTTTTGAGACGTAGATGTGGTTGGCGCTCACCGTCTCGCTCCCTCAACCACGTACCCGTACTCCACAGTAGAAGCCGGATTGGGGCTTGGCGTAACTAGATCT	TGTGGAAAGGACGAAACACCAGTCTCTGCAGCTGTCATCGGTTTTGAGACGTATCTTATAACGGTTCTGACCGTCTCGCTCCCTTTGAACTCATTCAGTACTAGTCTCTGCAGCGATCATCGGGGCTTGGCGTAACTAGATCT
TGTGGAAAGGACGAAACACCGATCCAGGAGGCAGACCTCAGTTTTGAGACGTAGATGTTATGTCCTCGTGACGTCTCGCTCCCTTCTACAGGCACGAGTACTGATCCATGAGGCAGACCACAAGGCTTGGCGTAACTAGATCT	TGTGGAAAGGACGAAACACCAGCAGCCACGGGATCCCGTGGTTTTGAGACGTATCTTCCTGTTCCGATATACGTCTCGCTCCCCTACTAAAGGGCCTGTACTTGCAGCCACGAGATCCCGTGGGGCTTGGCGTAACTAGATCT
TGTGGAAAGGACGAAACACCGTACTACCACCGAGGCCACGGTTTTGAGACGTAGATGTTGAAGGCGATGTACGTCTCGCTCCCAAACGGTCACGGTGGTACTGTACTACCACCAAGGACACGTGGCTTGGCGTAACTAGATCT	TGTGGAAAGGACGAAACACCAGTGCCAATATTGTCCGAAGGTTTTGAGACGTATCTTGCCACGTAGAGCGCCGTCTCGCTCCCGGCTTAATAACTCAGTACTAGTGCCTATATTGTCCGAACAGGCTTGGCGTAACTAGATCT
TGTGGAAAGGACGAAACACCGCGCGGTATCGCTCGAAGAGGTTTTGAGACGTAGATTAACAGACATGCGTTCGTCTCGCTCCCCCTCGATATAACCTGTACTGCGCGGGATCGATCGAAGAGCGGCTTGGCGTAACTAGATCT	TGTGGAAAGGACGAAACACCATGACCATAGATTTGTTTCGGTTTTGAGACGTATCTTGCCGACGGCTAACTCGTCTCGCTCCCGTAATTTCTTGCTAGTACTATGACGGTAGATTTGTTTCGAGGCTTGGCGTAACTAGATCT
TGTGGAAAGGACGAAACACCGGTAGTCTGTGCCCTCTGTAGTTTTGAGACGTAGATTACTGTCAGGTAATCCGTCTCGCTCCCGTCGGCATCGCACAGTACTGTTAGTCGGTGCCCTCTGTATGGCTTGGCGTAACTAGATCT	TGTGGAAAGGACGAAACACCGTGCATCCTGTACAAAGCGGGTTTTGAGACGTATGAACATCGAGGAGTCTTCGTCTCGCTCCCCATTTGAGACCTCTGTACTGTGCATCCTTTTCAAAGCGGAGGCTTGGCGTAACTAGATCT
TGTGGAAAGGACGAAACACCACACATACTAGAGCTCACAGGTTTTGAGACGTAGATTAGGTGTGGTACAACCGTCTCGCTCCCAACTGACAGTACCCGTACTACACATACTAGAGCTTACTGAGGCTTGGCGTAACTAGATCT	TGTGGAAAGGACGAAACACCGCTGACCCAGACTTCGCATGGTTTTGAGACGTATGAAGCATGCATTAGGAGCGTCTCGCTCCCGTCGATATATACCAGTACTGCTTACCCAGACTTCCCATGTGGCTTGGCGTAACTAGATCT
TGTGGAAAGGACGAAACACCAGTGGTATAAGCCCCTAGTGGTTTTGAGACGTAGATTATTGCGTTCTACCACGTCTCGCTCCCAAGCCAAGAGCGCTGTACTAGTGGTAGAAGCCCCGAGTGTGGCTTGGCGTAACTAGATCT	TGTGGAAAGGACGAAACACCACAGCCTTACCCGGTCACCCGTTTTGAGACGTATGAAGCCAATATGTCTCACGTCTCGCTCCCGGCTGACTGATTACGTACTACAGCATTACCCGGTTACCCTGGCTTGGCGTAACTAGATCT
TGTGGAAAGGACGAAACACCGCACATATACGTTCTCAGATGTTTTGAGACGTAGATTCATGCCTATGTAGCCGTCTCGCTCCCCTGTCGGCTGAAATGTACTGCACCTATACGTTCGCAGATGGGCTTGGCGTAACTAGATCT	TGTGGAAAGGACGAAACACCGCAGCTAGATTCACTTCTAGGTTTTGAGACGTATGAATCTAGATCAACGCACGTCTCGCTCCCGTAGCCATCAGGAGGTACTGCAGCTAGAATCACTTATAGGGGCTTGGCGTAACTAGATCT
TGTGGAAAGGACGAAACACCATTGCATCTGATGGTCTCAAGTTTTGAGACGTAGATTCGTCAGTCGAGTCCCGTCTCGCTCCCTTCGCGAGCTATTTGTACTATTGCATCTGTTGATCTCAAGGGCTTGGCGTAACTAGATCT	TGTGGAAAGGACGAAACACCGGTCTCTGTAGCACTATCCCGTTTTGAGACGTATGACATCCTAGTCCAACTCGTCTCGCTCCCTGCGTGACCGTGTGGTACTGGTCTCTGTGGCACTATCGCAGGCTTGGCGTAACTAGATCT
TGTGGAAAGGACGAAACACCGCAGACTGCTCGCAAGTCCAGTTTTGAGACGTAGATTCTTACCAGACTAGTCGTCTCGCTCCCCGTTCCCGACAGGAGTACTGCAGAATGCTCGAAAGTCCACGGCTTGGCGTAACTAGATCT	TGTGGAAAGGACGAAACACCACTCATTCCTGCCTATCACCGTTTTGAGACGTATGACCAAGAAGAACGCGACGTCTCGCTCCCACACCTACGGCTTCGTACTACTGATGCCTGCCTATCACCGGGCTTGGCGTAACTAGATCT
TGTGGAAAGGACGAAACACCGGACAGTCATTGACGACAGTGTTTTGAGACGTAGATTCTTGGCTTGGCTAGCGTCTCGCTCCCTGCAGAAGCAGTATGTACTGGATAGTCATAGACGACAGTCGGCTTGGCGTAACTAGATCT	TGTGGAAAGGACGAAACACCGAGGGTCCAGTGTCCAACCAGTTTTGAGACGTATGACCACCGCAATAATAGCGTCTCGCTCCCCCGAAGTGTACGCCGTACTGAGGGGCCAGTGTCCAACTAGGGCTTGGCGTAACTAGATCT
TGTGGAAAGGACGAAACACCAAGTGCAAGAGTCAGTCGGGGTTTTGAGACGTAGCAACAAGTATACGCTAACGTCTCGCTCCCAACGTACCGGTGCCGTACTTAGTGTAAGAGTCAGTCGGGAGGCTTGGCGTAACTAGATCT	TGTGGAAAGGACGAAACACCAAGTCTGACGATACATCACTGTTTTGAGACGTATGACGAGTATACTAGCCTCGTCTCGCTCCCTCGAACGAGTCGGAGTACTAAGTCTGACGATAAATCACGCGGCTTGGCGTAACTAGATCT
TGTGGAAAGGACGAAACACCAGAGACAGTGGTGGTTGCCGGTTTTGAGACGTAGCAACCACTTGGTGTCATCGTCTCGCTCCCGAAACAAGCGGTGAGTACTTGAGACAGTGGGGGTTGCCGCGGCTTGGCGTAACTAGATCT	TGTGGAAAGGACGAAACACCGATTCAAGTCTCGCAAAGAGGTTTTGAGACGTATGACTACATCCACTACTGCGTCTCGCTCCCGTAGAACTTTCACAGTACTGATTCAATTCTCGCAAAGAACGGCTTGGCGTAACTAGATCT
TGTGGAAAGGACGAAACACCGATAGGTACATATCAAACCAGTTTTGAGACGTAGCAATGACAACAGCTAAGCGTCTCGCTCCCAATCGGTAGTACTTGTACTGATAGTTAAATATCAAACCAGGGCTTGGCGTAACTAGATCT	TGTGGAAAGGACGAAACACCAGCCCTCCAGGACACACATAGTTTTGAGACGTATGACTATCTGCATTGGTCCGTCTCGCTCCCCTCCCGTTTATGGGGTACTAGACCACCAGGACACACATAGGGCTTGGCGTAACTAGATCT
TGTGGAAAGGACGAAACACCGAAGCATGATAAACTACCTGGTTTTGAGACGTAGCACGTGAGAGCAGCCATCGTCTCGCTCCCACAACGGTGAGCGTGTACTGACGCATGATAAACAACCTGCGGCTTGGCGTAACTAGATCT	TGTGGAAAGGACGAAACACCGGTCCTTCGAGAGTACCGGAGTTTTGAGACGTATGAGAGTGTGTCAATCTCCGTCTCGCTCCCCCTGATACCGGGACGTACTGGTCCTTCGCTAGTACCGGAAGGCTTGGCGTAACTAGATCT
TGTGGAAAGGACGAAACACCGTGGATCACGGTGGACGTCGGTTTTGAGACGTAGCACTATAACATGATTCCCGTCTCGCTCCCTGCGGAGAATCAGCGTACTGTCGATCACGGTGGCCGTCGGGGCTTGGCGTAACTAGATCT	TGTGGAAAGGACGAAACACCAGGTACACCAGCATGATGAGGTTTTGAGACGTATGAGCAGTTGCCTCGGTGCGTCTCGCTCCCGTGGCCTCGATATAGTACTAGGTACACCATCATGATGAATGGCTTGGCGTAACTAGATCT
TGTGGAAAGGACGAAACACCGGTAGCTGTGCACTTCACCTGTTTTGAGACGTAGCACTGCGAGATTCATAGCGTCTCGCTCCCGGCTCAGTTCGGTGGTACTGTTAGCTGTGCAGTTCACCTGGGCTTGGCGTAACTAGATCT	TGTGGAAAGGACGAAACACCGCCTTCCATTCAAGTACAAGGTTTTGAGACGTATGAGCCTTGAACTTCACTCGTCTCGCTCCCTTGCAGCTACTCTAGTACTGCCTTCCAATCAAATACAAGGGGCTTGGCGTAACTAGATCT
TGTGGAAAGGACGAAACACCGCACAGTAGAAGCCGTATTGGTTTTGAGACGTAGCACTTCTTAGCAAGGTGCGTCTCGCTCCCGGTGTATTCCGTTTGTACTGCACAGGAGAAGCCATATTGGGGCTTGGCGTAACTAGATCT	TGTGGAAAGGACGAAACACCGTCCTCCAGCTGCAGCACCTGTTTTGAGACGTATGAGCGCAATAAGTGTGTCGTCTCGCTCCCGGGTCAGCCGTTACGTACTGTCCTCCAGCTGCGGCAGCTGGGCTTGGCGTAACTAGATCT
TGTGGAAAGGACGAAACACCATCTCGTAATCATCCCGCAGGTTTTGAGACGTAGCACTTGCAGAATACACTCGTCTCGCTCCCCATCGGTAGTCCGGGTACTATCTTGTAATCATTCCGCAGCGGCTTGGCGTAACTAGATCT	TGTGGAAAGGACGAAACACCGAGGCCCGGTACCGCCGAGAGTTTTGAGACGTATGAGGACAGTACGAGCGTCGTCTCGCTCCCACGAAGCTCTCGCGGTACTGAGACCCGGTACCGCGGAGAGGGCTTGGCGTAACTAGATCT
TGTGGAAAGGACGAAACACCAACAGTTCCGTCCTCTGAAGGTTTTGAGACGTAGCAGAACAATGTTATTGCCGTCTCGCTCCCGGACTAGGTCGCCTGTACTAACAGCTCCGTTCTCTGAAGAGGCTTGGCGTAACTAGATCT	TGTGGAAAGGACGAAACACCAAAGCACCGGGCATATTTGAGTTTTGAGACGTATGAGTCGTCTTAACTAGACGTCTCGCTCCCCACATAAGGACCGGGTACTAAAGCACCGGTTATATTTGACGGCTTGGCGTAACTAGATCT
TGTGGAAAGGACGAAACACCAGACAGACAGGCGGGTGACCGTTTTGAGACGTAGCAGTAACAGCATTATAGCGTCTCGCTCCCTCTCCTCTGGTCATGTACTCGACAGACACGCGGGTGACCCGGCTTGGCGTAACTAGATCT	TGTGGAAAGGACGAAACACCGCCAGCAGTGACACAGCGTGGTTTTGAGACGTATGATAAGGCAAGGTGGCCCGTCTCGCTCCCTTCTTGTTGCGTGAGTACTGCCAGCAGTAAGACAGCGTGAGGCTTGGCGTAACTAGATCT
TGTGGAAAGGACGAAACACCGCGTGATAAGAGGCTGGAGTGTTTTGAGACGTAGCAGTCAATGCTAGCATCCGTCTCGCTCCCTTGCGTCTGGATCCGTACTGCGTGATAATAGGCGGGAGTGGGCTTGGCGTAACTAGATCT	TGTGGAAAGGACGAAACACCACTCGAACTCTCCCCATGTGGTTTTGAGACGTATGATACGATGTCGCGGTTCGTCTCGCTCCCTTTCAGGGTTAAGTGTACTACTAGAACTCTCACCATGTGTGGCTTGGCGTAACTAGATCT
TGTGGAAAGGACGAAACACCGGTAGTCTGTGCCCTCTGTAGTTTTGAGACGTAGCATCACAGATGAGAATACGTCTCGCTCCCTGGCTATTAACCAAGTACTGGTTGTCGGTGCCCTCTGTATGGCTTGGCGTAACTAGATCT	TGTGGAAAGGACGAAACACCATTCCTGGGATCAATATCTGGTTTTGAGACGTATGATATGTGTCTGACTACCGTCTCGCTCCCAAACTCAGCGCCCGGTACTATTCCTGGGATCCACATCTGTGGCTTGGCGTAACTAGATCT
TGTGGAAAGGACGAAACACCAGTACCCTGAAGGACAACTTGTTTTGAGACGTAGCATCCGAGTATTCATGGCGTCTCGCTCCCTACGTTGCGACCCTGTACTAGTACCCTGGAGGACAACTAGGGCTTGGCGTAACTAGATCT	TGTGGAAAGGACGAAACACCATGCAGTCAACAACACAGAGGTTTTGAGACGTATGATCCATTCGCTAACGTCGTCTCGCTCCCACATCGGTCACGTAGTACTATGGAGGCAACAACACAGAGTGGCTTGGCGTAACTAGATCT
TGTGGAAAGGACGAAACACCAACTGATCCAGACTCAGCAGGTTTTGAGACGTAGCATGTTAGGACCGTATACGTCTCGCTCCCTTAGGTACGAAGTGGTACTAAATGATCCATACTCAGCAGTGGCTTGGCGTAACTAGATCT	TGTGGAAAGGACGAAACACCACTCCAATGCCCCACAACAAGTTTTGAGACGTATGATCTCACATGTGAAGGCGTCTCGCTCCCGCTTACGTGAATGCGTACTACTCTAATGCCCCACAGCAAGGGCTTGGCGTAACTAGATCT
TGTGGAAAGGACGAAACACCGAACGTATGGTGCTCAACACGTTTTGAGACGTAGCATTGGATCTAGATTGACGTCTCGCTCCCCATCTCATACCCGGGTACTGAACGAATGGTGCTAAACACAGGCTTGGCGTAACTAGATCT	TGTGGAAAGGACGAAACACCGCCACCCGCCACCACCTACGGTTTTGAGACGTATGATGTCACAAGTAGTCACGTCTCGCTCCCGTTCGCCTATAACTGTACTGCCACCGGCCTCCACCTACGAGGCTTGGCGTAACTAGATCT
TGTGGAAAGGACGAAACACCGACAGTTACGAAACCCGTGCGTTTTGAGACGTAGCCAAGATAGTAACGAATCGTCTCGCTCCCTCGAGTCCGTATGAGTACTGACAGTTACGACAGCCGTGCCGGCTTGGCGTAACTAGATCT	TGTGGAAAGGACGAAACACCGCTCGACTACGTGTACGGAGGTTTTGAGACGTATGATTAGGTGACGATACACGTCTCGCTCCCTACCTGTCCGTCCCGTACTGCTCGACTACATGTACTGAGCGGCTTGGCGTAACTAGATCT
TGTGGAAAGGACGAAACACCGCAGACTGCTCGCAAGTCCAGTTTTGAGACGTAGCCAGAACATTATCCGTTCGTCTCGCTCCCACGTACGGAGAGAAGTACTGCAGACTGCTCGTAAGTCAACGGCTTGGCGTAACTAGATCT	TGTGGAAAGGACGAAACACCATCCCTTTGAAGTATGCTGTGTTTTGAGACGTATGATTGCCTGACCTCCAGCGTCTCGCTCCCGTAACTAGAGGCCGGTACTAACCCCTTGAAGTATGCTGTAGGCTTGGCGTAACTAGATCT
TGTGGAAAGGACGAAACACCGTCACCTATTACACCAGGTGGTTTTGAGACGTAGCCATAATCTGCACTACTCGTCTCGCTCCCACCTGCATAAGTATGTACTGTCACCTATTACAACAGGTAGGGCTTGGCGTAACTAGATCT	TGTGGAAAGGACGAAACACCAGCCGTTCCAGAGCACACTGGTTTTGAGACGTATGCAAGACTTGTATCTGTCGTCTCGCTCCCGTGAAACTCCCACAGTACTAGCCGTTCCAGGGCATACTGTGGCTTGGCGTAACTAGATCT
TGTGGAAAGGACGAAACACCAAGGGCTACAAGCTGTATCGGTTTTGAGACGTAGCCGCCACCTGTCTTACCCGTCTCGCTCCCACAGTTGCTGGGAGGTACTTAGGGCTACAAGCTGTAACGAGGCTTGGCGTAACTAGATCT	TGTGGAAAGGACGAAACACCGGTATCCGATCCAATTGCAGGTTTTGAGACGTATGCACCGCCTCTAGTAGTCGTCTCGCTCCCAAGTCATCCCTGCCGTACTGGTATCCAATCCAACTGCAGTGGCTTGGCGTAACTAGATCT
TGTGGAAAGGACGAAACACCAGTACCCTGAAGGACAACTTGTTTTGAGACGTAGCCGCCTTGCTAAGTACTCGTCTCGCTCCCTACTAACTAAGCCAGTACTAGTACCCTGAGGGACAACGTGGGCTTGGCGTAACTAGATCT	TGTGGAAAGGACGAAACACCGTGCATCCTGTACAAAGCGGGTTTTGAGACGTATGCACGGCAATAACAAGTCGTCTCGCTCCCAAATGTTTGACGCTGTACTGTGCATCCTGAACATAGCGGAGGCTTGGCGTAACTAGATCT
TGTGGAAAGGACGAAACACCACACAGCCCATGCATCTGTCGTTTTGAGACGTAGCCGTGAGTTATCATTCTCGTCTCGCTCCCGGTTCTCCTCCCACGTACTTCACAGACCATGCATCTGTCAGGCTTGGCGTAACTAGATCT	TGTGGAAAGGACGAAACACCAGCCCCTGCCGCCGTCGACGGTTTTGAGACGTATGCAGACCTTGTTAGGTGCGTCTCGCTCCCAATAAGATCCGCAGGTACTAGCCCCTGCCGCGGTCGCCGGGGCTTGGCGTAACTAGATCT
TGTGGAAAGGACGAAACACCACACACCATCCGCAACATTGGTTTTGAGACGTAGCCGTGCGCATACTTGTGCGTCTCGCTCCCGGTGTTACCCTGAAGTACTACACACTATCGGCAACATTGTGGCTTGGCGTAACTAGATCT	TGTGGAAAGGACGAAACACCGAGTTCAAGGGTCAGTACCTGTTTTGAGACGTATGCAGATGTAGCATTGATCGTCTCGCTCCCGTTCAGGTCAAGAAGTACTTAGTTCAAGGGTCAGTTCCTTGGCTTGGCGTAACTAGATCT
TGTGGAAAGGACGAAACACCATTGCATCTGATGGTCTCAAGTTTTGAGACGTAGCCTATAGGTCGATGCTACGTCTCGCTCCCGTTAGTCACGGTTGGTACTCTTGCATCTTATGGTCTCAAGGGCTTGGCGTAACTAGATCT	TGTGGAAAGGACGAAACACCAAGCATTCCTGCCTTCACGCGTTTTGAGACGTATGCCGGATAAGTGGACAACGTCTCGCTCCCCTACTGACGTTCGCGTACTAAGCATTCCTCCCTTAACGCAGGCTTGGCGTAACTAGATCT
TGTGGAAAGGACGAAACACCGCGCGGTATCGCTCGAAGAGGTTTTGAGACGTAGCCTCCTGCTGATCGAATCGTCTCGCTCCCACCGTACGTATGCAGTACTGAGCGGTATCGCTCGAAAAGCGGCTTGGCGTAACTAGATCT	TGTGGAAAGGACGAAACACCGGTCCGAGACAATGAAGGCAGTTTTGAGACGTATGCCTAGAGTTCAACGTGCGTCTCGCTCCCGTATTCGGGCACATGTACTGGACCGAGACAAGGAAGGCATGGCTTGGCGTAACTAGATCT
TGTGGAAAGGACGAAACACCACCTATGAGAAGCTGCTGTGGTTTTGAGACGTAGCCTGAACGCTCATATCCCGTCTCGCTCCCACGGAAACGCGGAGGTACTACCTATGAGAAGCAGCTATGTGGCTTGGCGTAACTAGATCT	TGTGGAAAGGACGAAACACCGCAGCTAGATTCACTTCTAGGTTTTGAGACGTATGCCTGCGTAGTGTCGACCGTCTCGCTCCCGTAGCAGTTTCAATGTACTCCAGCTAGATTCACTTCGAGGGGCTTGGCGTAACTAGATCT
TGTGGAAAGGACGAAACACCACCTATGAGAAGCTGCTGTGGTTTTGAGACGTAGCCTGCATCCGCAGTCTTCGTCTCGCTCCCAAAGCTTTCTGAACGTACTACCTATGAGAAGCTCCTATGTGGCTTGGCGTAACTAGATCT	TGTGGAAAGGACGAAACACCAGCGTCACCAAGTCCACTGTGTTTTGAGACGTATGCGAACTTGTGTTATGTCGTCTCGCTCCCAATGAACGCCTGGGGTACTAGCGTCACCAAATGCACTGTGGGCTTGGCGTAACTAGATCT
TGTGGAAAGGACGAAACACCGTCAGATAATTGTTTGTGGTGTTTTGAGACGTAGCCTTAGTCATGGCGTAACGTCTCGCTCCCAAAGCACATTGGCAGTACTGTCCGATAATTGTTTGGGGTGGGCTTGGCGTAACTAGATCT	TGTGGAAAGGACGAAACACCACCGCTAGGTATCCGCACTGGTTTTGAGACGTATGCGCCTCACGCAGAGGACGTCTCGCTCCCGGTGGGATAGCAGGGTACTACCGCTAGCTATCCACACTGTGGCTTGGCGTAACTAGATCT
TGTGGAAAGGACGAAACACCACGTTATTACAGAGCCCCTGGTTTTGAGACGTAGCCTTAGTGGCTCATTGACGTCTCGCTCCCGGGTCGCGGTCTATGTACTAAGTTACTACAGAGCCCCTGAGGCTTGGCGTAACTAGATCT	TGTGGAAAGGACGAAACACCGGGAGCCTATCTCATCCACGGTTTTGAGACGTATGCGTCGTATTAGATGGTCGTCTCGCTCCCGTTTAACAACAAGAGTACTGGAAGCCTCTCTCATCCACGGGGCTTGGCGTAACTAGATCT
TGTGGAAAGGACGAAACACCGGACACACTTACCAGCATGTGTTTTGAGACGTAGCGAAGATCGAACAGACTCGTCTCGCTCCCGTGCATAACCCTGAGTACTGGAGACACTTACTAGCATGTCGGCTTGGCGTAACTAGATCT	TGTGGAAAGGACGAAACACCAGCGCAGGGAGCAGTATACGGTTTTGAGACGTATGCGTTAAGACCGAAGTTCGTCTCGCTCCCAAAGCCTGATGTTTGTACTAGCGCAGGAAGTAGTATACGAGGCTTGGCGTAACTAGATCT
TGTGGAAAGGACGAAACACCGAAGAAGGCGAGCAGGGTGCGTTTTGAGACGTAGCGACGAGTATTATTCTGCGTCTCGCTCCCTCTTAGGTGCACTTGTACTGAAGAAGGCGTGCTGGGTGCGGGCTTGGCGTAACTAGATCT	TGTGGAAAGGACGAAACACCAGGTTCCCGACTGTTTCCAAGTTTTGAGACGTATGCTCCATATAGGACTACCGTCTCGCTCCCAAGAGTCTCGGTAAGTACTAGGTTCCCGTCTGTTTCCGAAGGCTTGGCGTAACTAGATCT
TGTGGAAAGGACGAAACACCGAACGTATGGTGCTCAACACGTTTTGAGACGTAGCGATGTGGACTTCACTACGTCTCGCTCCCCATACTCAAGGGCTGTACTGAATGTATGATGCTCAACACAGGCTTGGCGTAACTAGATCT	TGTGGAAAGGACGAAACACCGAGCATCCGGAACGTCACAGGTTTTGAGACGTATGCTTACTGTAGACGGAACGTCTCGCTCCCCCAGCGTCCAACGAGTACTGCGCATCCGGACCGTCACAGAGGCTTGGCGTAACTAGATCT
TGTGGAAAGGACGAAACACCGCAGACTGCTCGCAAGTCCAGTTTTGAGACGTAGCGGAACATCTCGAGAGTCGTCTCGCTCCCCGTTGCGATATCTTGTACTGCAGTCTGCTCGCAAGTCAACGGCTTGGCGTAACTAGATCT	TGTGGAAAGGACGAAACACCAACAGTTCTTGTGTATACCGGTTTTGAGACGTATGGAACGGTAGTAATACCCGTCTCGCTCCCCTACATTGCGGAGTGTACTAACAGTTCTTGTTTATTCCGAGGCTTGGCGTAACTAGATCT
TGTGGAAAGGACGAAACACCGTCCAGTACTGTAAGGACACGTTTTGAGACGTAGCGTAACTTATGCTGCTTCGTCTCGCTCCCACGACTCCGGTATAGTACTCTCCAGTACTGAAAGGACACCGGCTTGGCGTAACTAGATCT	TGTGGAAAGGACGAAACACCGCAGATCCAAATCCAGACCGGTTTTGAGACGTATGGAGAACCTCCACCTTACGTCTCGCTCCCCTATCAGCCAGAGTGTACTGGAGATCCAAATCTAGACCGTGGCTTGGCGTAACTAGATCT
TGTGGAAAGGACGAAACACCACCTATGAGAAGCTGCTGTGGTTTTGAGACGTAGCGTGGCATTCACTAGAACGTCTCGCTCCCCGTATACTAGGAAGGTACTACCTATGAGAAGGTGCGGTGTGGCTTGGCGTAACTAGATCT	TGTGGAAAGGACGAAACACCGGGAGCCTATCTCATCCACGGTTTTGAGACGTATGGATGCGCGATGATTGGCGTCTCGCTCCCTTGGAGGTCAGCTTGTACTACGAGCCTATCTCATCCACGGGGCTTGGCGTAACTAGATCT
TGTGGAAAGGACGAAACACCAGTACGAGGCACTGTATATGGTTTTGAGACGTAGCGTTAAGGCTGAAGAGTCGTCTCGCTCCCTACTTATAGGCGGCGTACTAGTACGATCCACTGTATATGGGGCTTGGCGTAACTAGATCT	TGTGGAAAGGACGAAACACCAGATGACCAGGATGCTACAGGTTTTGAGACGTATGGCATCAATACGTCATCCGTCTCGCTCCCCACGTATTTCCCAAGTACTAGATGCCCAGGATGCTATAGCGGCTTGGCGTAACTAGATCT
TGTGGAAAGGACGAAACACCGCTAATCAAGACAGTCACGCGTTTTGAGACGTAGCTAATCCGATAATGGACCGTCTCGCTCCCCTGGATAGCAACAAGTACTGCTAGTCAACACAGTCACGCTGGCTTGGCGTAACTAGATCT	TGTGGAAAGGACGAAACACCAGTGCCAATATTGTCCGAAGGTTTTGAGACGTATGGCATCGTGTGCGTGAACGTCTCGCTCCCTATGGGATGAAATTGTACTAGTGCCAATATTGTTCGGAGAGGCTTGGCGTAACTAGATCT
TGTGGAAAGGACGAAACACCAGAGACAGTGGTGGTTGCCGGTTTTGAGACGTAGCTAATTGATTAACGTGCCGTCTCGCTCCCATTCCTTGATTTGAGTACTAGAGACAGGCGTGGTTGCCGCGGCTTGGCGTAACTAGATCT	TGTGGAAAGGACGAAACACCGGTGGCCCACAGCTACACAAGTTTTGAGACGTATGGCCGTCAGTGTATGAACGTCTCGCTCCCACGGTCTAGTGAGGGTACTGGTCGCCCACAGCCACACAATGGCTTGGCGTAACTAGATCT
TGTGGAAAGGACGAAACACCGATACCTACGAAACACAGCAGTTTTGAGACGTAGCTACGAGAACAATCTGACGTCTCGCTCCCGGCGATGAAACACCGTACTGATACCTACGAAACACACCCCGGCTTGGCGTAACTAGATCT	TGTGGAAAGGACGAAACACCAGCAGCCACGGGATCCCGTGGTTTTGAGACGTATGGCGGTTGAACTAAGTCCGTCTCGCTCCCCGTGCATGTGATTGGTACTAGCAGCCACGGGCTCCCATGGGGCTTGGCGTAACTAGATCT
TGTGGAAAGGACGAAACACCGCACTACTGTGCGGTACGCGGTTTTGAGACGTAGCTATGACCGATTAGGTTCGTCTCGCTCCCTTGATCGCCGTATTGTACTGCACTACTGTGCCGTATGCGAGGCTTGGCGTAACTAGATCT	TGTGGAAAGGACGAAACACCGGTGGCCCACAGCTACACAAGTTTTGAGACGTATGGTAAGCTCAGGATAGTCGTCTCGCTCCCCGTTCTCGGCAAGGGTACTGGTGCCACACAGCTACACAATGGCTTGGCGTAACTAGATCT
TGTGGAAAGGACGAAACACCAGTACCCTGAAGGACAACTTGTTTTGAGACGTAGCTCACTAATTCAACTAGCGTCTCGCTCCCGGATCAACTATCATGTACTAGTACCCCGAAGGACAATTTGGGCTTGGCGTAACTAGATCT	TGTGGAAAGGACGAAACACCAGCCTGCATAGACGGCGCCCGTTTTGAGACGTATGGTATTCGATCATCTGGCGTCTCGCTCCCCTGTATTAGTCTATGTACTAGGCTCCATAGACGGCGCCCGGGCTTGGCGTAACTAGATCT
TGTGGAAAGGACGAAACACCAGCGCTAGGCCTGGTTACCAGTTTTGAGACGTAGCTCCTTAACTGATGAAGCGTCTCGCTCCCAAGATAGACGACGGGTACTACCGCTAGGCCAGGTTACCACGGCTTGGCGTAACTAGATCT	TGTGGAAAGGACGAAACACCACTGGTCCCCGTGTTTCTGGGTTTTGAGACGTATGGTCAGTATCCTCTTAGCGTCTCGCTCCCAACGCGAACCCGTCGTACTACTGGTCCCCGTGTATCTGACGGCTTGGCGTAACTAGATCT
TGTGGAAAGGACGAAACACCAGACACATGGCAGTGCAGCGGTTTTGAGACGTAGCTCTGTGTGCTACCTTACGTCTCGCTCCCTCGTTCTACCACGGGTACTAGAAACAGGGCAGTGCAGCGTGGCTTGGCGTAACTAGATCT	TGTGGAAAGGACGAAACACCGAGGGTCCAGTGTCCAACCAGTTTTGAGACGTATGGTCTCCTTAAGACCTACGTCTCGCTCCCCCGAGAGCACCATCGTACTGAGGCACCAGTGTCCAACCAGGGCTTGGCGTAACTAGATCT
TGTGGAAAGGACGAAACACCGCACTACTGTGCGGTACGCGGTTTTGAGACGTAGCTGACAATGCTACTACCCGTCTCGCTCCCTTGCAGAATGCTTAGTACTGCACCACTGTGCGGTACGCTAGGCTTGGCGTAACTAGATCT	TGTGGAAAGGACGAAACACCGGCGCATCCAGGATACGGTCGTTTTGAGACGTATGGTTAGTACAGCTAACTCGTCTCGCTCCCAACAGTTTCTCGTCGTACTGGCGCATCCAGGACCCGGTCTGGCTTGGCGTAACTAGATCT
TGTGGAAAGGACGAAACACCATGACAACTACGTCAACCTGGTTTTGAGACGTAGCTGCAACAAGGTCGTAGCGTCTCGCTCCCTTCATCTTGCCTTAGTACTATGACAACCACGTCAACCCGCGGCTTGGCGTAACTAGATCT	TGTGGAAAGGACGAAACACCGAAGCAGAGAAACACCAACAGTTTTGAGACGTATGTAATACGACGGTCTTACGTCTCGCTCCCTATTGTAGTGCCTCGTACTGAAGCGGAGAAACACCCACACGGCTTGGCGTAACTAGATCT
TGTGGAAAGGACGAAACACCGATCCAGGAGGCAGACCTCAGTTTTGAGACGTAGCTGGTTAACGCCTACTCCGTCTCGCTCCCTTCGTATGACCTGTGTACTGACCCAGAAGGCAGACCTCAAGGCTTGGCGTAACTAGATCT	TGTGGAAAGGACGAAACACCAGTCGCTAGGTCAGCCCATGGTTTTGAGACGTATGTAGAATTCCAACTGTCCGTCTCGCTCCCGTGTTAGGAACTAGGTACTAGTCGCTCGATCAGCCCATGGGGCTTGGCGTAACTAGATCT
TGTGGAAAGGACGAAACACCAAGGGCTACAAGCTGTATCGGTTTTGAGACGTAGCTGGTTGTGACTCGCGGCGTCTCGCTCCCACAGTTGCACCTAGGTACTAAGGGTTACAATCTGTATCGAGGCTTGGCGTAACTAGATCT	TGTGGAAAGGACGAAACACCAGCTCACTCTCTACTCAGGAGTTTTGAGACGTATGTAGACGAGATTATAGCCGTCTCGCTCCCAATCTCTACAACTTGTACTTGCTCACTGTCTACTCAGGAAGGCTTGGCGTAACTAGATCT
TGTGGAAAGGACGAAACACCGGACAGTCATTGACGACAGTGTTTTGAGACGTAGCTGTAAGTATGACAGGACGTCTCGCTCCCTGCATAGAAGTTGGGTACTGGACAGTCCTTGACTACAGTCGGCTTGGCGTAACTAGATCT	TGTGGAAAGGACGAAACACCGACTGTCAGAAGCTATCTGGGTTTTGAGACGTATGTAGCTCAGTCCGGAAGCGTCTCGCTCCCAAGCCTATGGTGAAGTACTGAATGTCGGAAGCTATCTGGAGGCTTGGCGTAACTAGATCT
TGTGGAAAGGACGAAACACCGGAACATGGGCTCAGGACAGGTTTTGAGACGTAGCTGTAATCACTCAATAGCGTCTCGCTCCCGTTTCTTCAGGTCAGTACTGGAACAAGGGCGCAGGACAGCGGCTTGGCGTAACTAGATCT	TGTGGAAAGGACGAAACACCGAAGCAGAGAAACACCAACAGTTTTGAGACGTATGTAGTCTTGCTAAGCTCCGTCTCGCTCCCGGGAATCAGGGACGGTACTGAAGCAGAGAAACCACAACACGGCTTGGCGTAACTAGATCT
TGTGGAAAGGACGAAACACCGGAAGCAGCGACCACAGTCAGTTTTGAGACGTAGCTTAATGTATCGAGTAGCGTCTCGCTCCCCCTCCTTTCCGGACGTACTGGAAGCAGAGATCACAGTCAGGGCTTGGCGTAACTAGATCT	TGTGGAAAGGACGAAACACCACCAGATCCACATCAAACCGGTTTTGAGACGTATGTATCATCAGTCTCAGGCGTCTCGCTCCCCAATACTAACCGCGGTACTACGAGATCCACATCAAACCTGGGCTTGGCGTAACTAGATCT
TGTGGAAAGGACGAAACACCACACATACTAGAGCTCACAGGTTTTGAGACGTAGCTTACGTCAGTGTGTGACGTCTCGCTCCCCTAGCTTCTTCTGCGTACTACACATACTGGACCTCACAGAGGCTTGGCGTAACTAGATCT	TGTGGAAAGGACGAAACACCAGGTACACCAGCATGATGAGGTTTTGAGACGTATGTATGAACGATGATTGCCGTCTCGCTCCCTTACTTCCCATTTGGTACTAGGTACACCAGCACGATGACTGGCTTGGCGTAACTAGATCT
TGTGGAAAGGACGAAACACCAGGCTGTACTCGATGTTGAAGTTTTGAGACGTAGCTTAGTGGATGAATCGACGTCTCGCTCCCCATAGGGTCCTCCTGTACTAGGGTGTACTTGATGTTGAAGGGCTTGGCGTAACTAGATCT	TGTGGAAAGGACGAAACACCAACAGTTCTTGTGTATACCGGTTTTGAGACGTATGTATGGATGCCGAATGCCGTCTCGCTCCCAATTCAGCTCAGTAGTACTAACAGTTCGTATGTATACCGAGGCTTGGCGTAACTAGATCT
TGTGGAAAGGACGAAACACCATCTCGTAATCATCCCGCAGGTTTTGAGACGTAGCTTCTGTGCACTACCGGCGTCTCGCTCCCCAGTGAAATATAGTGTACTAACTCGTAATCATCCCGGAGCGGCTTGGCGTAACTAGATCT	TGTGGAAAGGACGAAACACCAGTCCACGCTCCGCGAGCGGGTTTTGAGACGTATGTCATAACCACTGCTGTCGTCTCGCTCCCAATAGCCCAAACCCGTACTGGTCCACGCTCCTCGAGCGGCGGCTTGGCGTAACTAGATCT
TGTGGAAAGGACGAAACACCGCACTAATAGGCTGTCCACCGTTTTGAGACGTAGCTTGCATGCTGCTTAAGCGTCTCGCTCCCCAAGGACGACGGAGGTACTGCACTAATCGGCTTTCCACCCGGCTTGGCGTAACTAGATCT	TGTGGAAAGGACGAAACACCGGTGGCCCACAGCTACACAAGTTTTGAGACGTATGTCCACAATTGTGTTCCCGTCTCGCTCCCACGTACGCGCTATAGTACTGGTGGCCCACAGCCACACAGTGGCTTGGCGTAACTAGATCT
TGTGGAAAGGACGAAACACCATGACAACTACGTCAACCTGGTTTTGAGACGTAGCTTGGCAGACCTCATGCCGTCTCGCTCCCGTTAGCTCTTCTGAGTACTCTGACAACTACGTGAACCTGCGGCTTGGCGTAACTAGATCT	TGTGGAAAGGACGAAACACCGATCAATACTGGAACAGCACGTTTTGAGACGTATGTGAAGCACCTTCGGACCGTCTCGCTCCCAATCATTGGACCTAGTACTGATCCATACTGGAACAGCGCAGGCTTGGCGTAACTAGATCT
TGTGGAAAGGACGAAACACCGGCTGTACCAGTTGTCTACGGTTTTGAGACGTAGGAACTAGCATTAAGGAGCGTCTCGCTCCCCGACCTATAGAATTGTACTGGCTGCACCAGTTTTCTACGCGGCTTGGCGTAACTAGATCT	TGTGGAAAGGACGAAACACCGTTCCGGAACCAATGCACAGGTTTTGAGACGTATGTGCAAGACTTCCTCACCGTCTCGCTCCCTATAACTCCTGGAAGTACTGCTCCGGATCCAATGCACAGAGGCTTGGCGTAACTAGATCT
TGTGGAAAGGACGAAACACCGAGTGGATCGAACTTCCTCGGTTTTGAGACGTAGGAAGTCATAGGAACCGGCGTCTCGCTCCCACAGAACCTCCGTAGTACTGAGTGGATCGAATTGCCTCGGGGCTTGGCGTAACTAGATCT	TGTGGAAAGGACGAAACACCGAGATACCTCAGCCCGACAGGTTTTGAGACGTATGTGCAGTCTATTCTGTTCGTCTCGCTCCCCATGTGCGATCGTAGTACTGAGCTACCTCAGCCCCACAGTGGCTTGGCGTAACTAGATCT
TGTGGAAAGGACGAAACACCGACAGCTACTACGTGGACGTGTTTTGAGACGTAGGAAGTCTTATAGACCTGCGTCTCGCTCCCACCCACAAATCCTTGTACTGTCAGCTACTACGTGGACGCGGGCTTGGCGTAACTAGATCT	TGTGGAAAGGACGAAACACCAGCCTGCATAGACGGCGCCCGTTTTGAGACGTATGTGCATTACGGTCATGACGTCTCGCTCCCAAGACGCAAACCCGGTACTAGCCTGCATAGCCGGCGCCTGGGCTTGGCGTAACTAGATCT
TGTGGAAAGGACGAAACACCAACAGTTCCGTCCTCTGAAGGTTTTGAGACGTAGGAAGTGACTAACAATGCCGTCTCGCTCCCTACACCTTACCGGCGTACTAACAGTTCCGTCCTGTGAACAGGCTTGGCGTAACTAGATCT	TGTGGAAAGGACGAAACACCGGGCCGAGCCTAGCACAGTGGTTTTGAGACGTATGTGCGAGAATAGTTGAACGTCTCGCTCCCTATCCGATAAGCGCGTACTGGGCCGACCCTAGCATAGTGAGGCTTGGCGTAACTAGATCT
TGTGGAAAGGACGAAACACCAGTGGGTACAAGACTGCTCAGTTTTGAGACGTAGGAAGTTACCTTCCTTATCGTCTCGCTCCCACATTCTTTGGCGTGTACTAGTGGGTACAAGATTGCTCTCGGCTTGGCGTAACTAGATCT	TGTGGAAAGGACGAAACACCAGCCCTCCAGGACACACATAGTTTTGAGACGTATGTGGCGCACCGCCATTCCGTCTCGCTCCCAACTGCCTATGCGAGTACTAGCCCTCCATGACACACATTGGGCTTGGCGTAACTAGATCT
TGTGGAAAGGACGAAACACCACACAGCCCATGCATCTGTCGTTTTGAGACGTAGGAATAGAATTCTCTCGCCGTCTCGCTCCCGGTTATGCGAGGTGGTACTACCCAGCCCATGCATCTCTCAGGCTTGGCGTAACTAGATCT	TGTGGAAAGGACGAAACACCGCCTTCCATTCAAGTACAAGGTTTTGAGACGTATGTGTAGATAAGCCTCTGCGTCTCGCTCCCTTGATCTTCTTCGTGTACTGCCTTCTATTCTAGTACAAGGGGCTTGGCGTAACTAGATCT
TGTGGAAAGGACGAAACACCATGGTGTATTGTCGAAACACGTTTTGAGACGTAGGAATGGACAGAGATGATCGTCTCGCTCCCCCAAGGATGTCGCCGTACTATGGTATATTGTCGTAACACGGGCTTGGCGTAACTAGATCT	TGTGGAAAGGACGAAACACCACACACGCAGTGCAGCCAGGGTTTTGAGACGTATGTGTAGCTCACTACTAGCGTCTCGCTCCCCGCGCACAATTACAGTACTACTCACGCAGAGCAGCCAGGCGGCTTGGCGTAACTAGATCT
TGTGGAAAGGACGAAACACCGATGAATTGTCCCCCAACACGTTTTGAGACGTAGGACGAAGTCATAGTGGCCGTCTCGCTCCCTTGAAACTGACCATGTACTGATGAATTGCCCCCCAAAACAGGCTTGGCGTAACTAGATCT	TGTGGAAAGGACGAAACACCAGGCTGTCCAGGTCCACTGAGTTTTGAGACGTATGTGTATGATACGACCGCCGTCTCGCTCCCCAGCGACACTTTCCGTACTAGGCTGTCCCGGTCCATTGACGGCTTGGCGTAACTAGATCT
TGTGGAAAGGACGAAACACCGTTTGTAGGAATGGTCTCAGGTTTTGAGACGTAGGACGCCAATTGTAACAACGTCTCGCTCCCTCCTGGCCGAGAGTGTACTGTTTGTAGGAATGGTGGCAGTGGCTTGGCGTAACTAGATCT	TGTGGAAAGGACGAAACACCATGCAGTCAACAACACAGAGGTTTTGAGACGTATGTTCATCCAACCATATCCGTCTCGCTCCCCATAACGTATCATGGTACTATGCAGTCACCAACAAAGAGTGGCTTGGCGTAACTAGATCT
TGTGGAAAGGACGAAACACCGGCGATCACGGCCATCACAGGTTTTGAGACGTAGGACTATATCCTCTCTATCGTCTCGCTCCCCTGTTTGCTCTAGAGTACTGGCGATCTCGGACATCACAGCGGCTTGGCGTAACTAGATCT	TGTGGAAAGGACGAAACACCGCTGACCCAGACTTCGCATGGTTTTGAGACGTATGTTCTTGACCGAAGCTTCGTCTCGCTCCCTGGATGGCCTATGTGTACTGCTGAGCCAGACTTCGCTTGTGGCTTGGCGTAACTAGATCT
TGTGGAAAGGACGAAACACCGGCGATCACGGCCATCACAGGTTTTGAGACGTAGGACTCGACGACAATGTTCGTCTCGCTCCCCTTCTGCCATGCAGGTACTGGCGAACACGGCCATCACATCGGCTTGGCGTAACTAGATCT	TGTGGAAAGGACGAAACACCGGTCTCTGTAGCACTATCCCGTTTTGAGACGTATTAACTGCAGAGGCTACTCGTCTCGCTCCCGTCATTGGCGGCGTGTACTGGTGTCTGTAACACTATCCCAGGCTTGGCGTAACTAGATCT
TGTGGAAAGGACGAAACACCGCTCATCCGAATTGATTGTCGTTTTGAGACGTAGGACTCGGAACATGTACTCGTCTCGCTCCCTGACCCTATCGGCTGTACTGGTCATCCGAATTGATTGGCAGGCTTGGCGTAACTAGATCT	TGTGGAAAGGACGAAACACCGGTGGCCCACAGCTACACAAGTTTTGAGACGTATTAAGACCGCAATACCAGCGTCTCGCTCCCACGGGTATTTATACGTACTGGTGGCCCCCAGCTACAAAATGGCTTGGCGTAACTAGATCT
TGTGGAAAGGACGAAACACCGCTCATCCGAATTGATTGTCGTTTTGAGACGTAGGAGAGCACATGCAAGTCCGTCTCGCTCCCGTAGCCCTAACGCGGTACTGCTCATCCGTAATGATTGTCAGGCTTGGCGTAACTAGATCT	TGTGGAAAGGACGAAACACCAGCGTCACCAAGTCCACTGTGTTTTGAGACGTATTAAGGTGTCTTACGGATCGTCTCGCTCCCAATGAGAGACAACAGTACTAGCGTCACCGAGTCCAGTGTGGGCTTGGCGTAACTAGATCT
TGTGGAAAGGACGAAACACCACCTATGAGAAGCTGCTGTGGTTTTGAGACGTAGGAGAGCGTATCATACTCCGTCTCGCTCCCAAAGCGTATTAATGGTACTACCTATGAGAATCTGCTATGTGGCTTGGCGTAACTAGATCT	TGTGGAAAGGACGAAACACCAGCGCAGGGAGCAGTATACGGTTTTGAGACGTATTACATCTAGTCTACGCACGTCTCGCTCCCCTCCGTCGTCCCTAGTACTAGCGCAGGGCGCAGTATACCAGGCTTGGCGTAACTAGATCT
TGTGGAAAGGACGAAACACCAACTGATCCAGACTCAGCAGGTTTTGAGACGTAGGAGAGTGGATCGATCTGCGTCTCGCTCCCGTGGTATACTGTATGTACTAACTCATCCAGACGCAGCAGTGGCTTGGCGTAACTAGATCT	TGTGGAAAGGACGAAACACCGCTCGACTACGTGTACGGAGGTTTTGAGACGTATTACCACACGAACGAATGCGTCTCGCTCCCTACCTACCTATCTTGTACTGATCGACTACGTGTATGGAGCGGCTTGGCGTAACTAGATCT
TGTGGAAAGGACGAAACACCGTACTACCACCGAGGCCACGGTTTTGAGACGTAGGAGATAGCATGAGGATTCGTCTCGCTCCCCGAAGGTGCGTTGAGTACTGTGCTACCAGCGAGGCCACGTGGCTTGGCGTAACTAGATCT	TGTGGAAAGGACGAAACACCAGGCTGTCCAGGTCCACTGAGTTTTGAGACGTATTACCTCCTAACAAGTCCCGTCTCGCTCCCCAGCGGGAACATGTGTACTAGGCTGTCCAGGTCCGCGGACGGCTTGGCGTAACTAGATCT
TGTGGAAAGGACGAAACACCGTGGATCACGGTGGACGTCGGTTTTGAGACGTAGGAGCTTATACCGCCGAACGTCTCGCTCCCTGCTACTTTAGGTCGTACTGTGGATCACTGTGGACGACGGGGCTTGGCGTAACTAGATCT	TGTGGAAAGGACGAAACACCGAAGCAGAGAAACACCAACAGTTTTGAGACGTATTACGACCTGTTGTGTAACGTCTCGCTCCCGGGAAGTAGTTACTGTACTGAAGCGGAGAAACAACAACACGGCTTGGCGTAACTAGATCT
TGTGGAAAGGACGAAACACCGTCACCTATTACACCAGGTGGTTTTGAGACGTAGGAGGTGGATCGGATAAGCGTCTCGCTCCCCGACGGTCACTAATGTACTGTCACCTATTGCACCAGGTAGGGCTTGGCGTAACTAGATCT	TGTGGAAAGGACGAAACACCAGATGACCAGGATGCTACAGGTTTTGAGACGTATTACGTCGGTAAGCCGAACGTCTCGCTCCCCACGTCGTTTGGCTGTACTAGATGACCAGGATTCTACCGCGGCTTGGCGTAACTAGATCT
TGTGGAAAGGACGAAACACCAGCGCTAGGCCTGGTTACCAGTTTTGAGACGTAGGAGTTACTGAACAATGGCGTCTCGCTCCCCAACGGACCTAATCGTACTATCGCTAGGACTGGTTACCACGGCTTGGCGTAACTAGATCT	TGTGGAAAGGACGAAACACCGGTCGTGACACTCCAGTCCAGTTTTGAGACGTATTACTCACCTACAAGCTACGTCTCGCTCCCGGCAGTCCGGATTCGTACTGGTCGAGACACTTCAGTCCAGGGCTTGGCGTAACTAGATCT
TGTGGAAAGGACGAAACACCGCACTAATAGGCTGTCCACCGTTTTGAGACGTAGGATACGTATCTCACACACGTCTCGCTCCCACAATTCGTATCGAGTACTGCACTAATAGGCTGTCGACTCGGCTTGGCGTAACTAGATCT	TGTGGAAAGGACGAAACACCAGAGGCCTGTAAATCACCCAGTTTTGAGACGTATTACTCACTGTCAGATACCGTCTCGCTCCCCGACTCGTGGAGCTGTACTACAGGCCTGTAAATCTCCCAAGGCTTGGCGTAACTAGATCT
TGTGGAAAGGACGAAACACCAGTGCAAAGTTGAGTCACCCGTTTTGAGACGTAGGATCAGAGTTCGAATGCCGTCTCGCTCCCATTCCTGTGCGAGAGTACTAGTGCAAATTCGAGTCACCCTGGCTTGGCGTAACTAGATCT	TGTGGAAAGGACGAAACACCGTATGCCCATTACTTCCTAGGTTTTGAGACGTATTACTGGTTCAACTACGCCGTCTCGCTCCCTTTACCGACGCCCAGTACTGTATACCCATGACTTCCTAGAGGCTTGGCGTAACTAGATCT
TGTGGAAAGGACGAAACACCGATAGGTACATATCAAACCAGTTTTGAGACGTAGGATGAGTGTGACGATACCGTCTCGCTCCCAATCCGGTTTAGTAGTACTGATAGGTACATATCATACTAGGGCTTGGCGTAACTAGATCT	TGTGGAAAGGACGAAACACCGTTCACCCTGACGTCAAGTGGTTTTGAGACGTATTACTGTAGTAGAGGCACCGTCTCGCTCCCTCCAAGGAGTTCCAGTACTGTTCGCCCTGACGTAAAGTGGGGCTTGGCGTAACTAGATCT
TGTGGAAAGGACGAAACACCGTGGATCACGGTGGACGTCGGTTTTGAGACGTAGGATGCTATTCTAACGACCGTCTCGCTCCCTGCGGAAATGGCACGTACTGTAGATCACCGTGGACGTCGGGGCTTGGCGTAACTAGATCT	TGTGGAAAGGACGAAACACCGAGGGTCCAGTGTCCAACCAGTTTTGAGACGTATTACTTGGTTGGTCTTACCGTCTCGCTCCCACCCATGTAAATACGTACTGAGGGTCCAATGCCCAACCAGGGCTTGGCGTAACTAGATCT
TGTGGAAAGGACGAAACACCAAATGGTACTAACAGGGATGGTTTTGAGACGTAGGATTCTATTCTACCTGCCGTCTCGCTCCCCTCTCTATCAGTTTGTACTAAATGGTACTAACAGAGAAGAGGCTTGGCGTAACTAGATCT	TGTGGAAAGGACGAAACACCGAGGCCCGGTACCGCCGAGAGTTTTGAGACGTATTAGACAGTCTGTTACGCCGTCTCGCTCCCACGACCAATCTACGGTACTGAGGCACGGTACCACCGAGAGGGCTTGGCGTAACTAGATCT
TGTGGAAAGGACGAAACACCAGCCCTTATTGGCAGGCAGAGTTTTGAGACGTAGGATTGCATTGACGTTATCGTCTCGCTCCCAACCAGACTAGTTTGTACTAGCCCTTATTGGCATGTAGACGGCTTGGCGTAACTAGATCT	TGTGGAAAGGACGAAACACCAGGGCAGGGTGAAGGCCCGGGTTTTGAGACGTATTAGGTGAATGTATAGCGCGTCTCGCTCCCTCGTGCCCGAACTTGTACTAGACCAGGGTGAAGGCCCGGCGGCTTGGCGTAACTAGATCT
TGTGGAAAGGACGAAACACCGCAGACTGCTCGCAAGTCCAGTTTTGAGACGTAGGCAGAGCTCCTATAATTCGTCTCGCTCCCCGTTTCTTGGCACGGTACTGCAGACTGCGCGCAAGTCGACGGCTTGGCGTAACTAGATCT	TGTGGAAAGGACGAAACACCAATTACTACAGGAATTGTGAGTTTTGAGACGTATTAGTGTACAGATAGCTCCGTCTCGCTCCCTGTTCCACGCTTGGGTACTAATTACTACAGCAATGGTGATGGCTTGGCGTAACTAGATCT
TGTGGAAAGGACGAAACACCAGCATACCTGGCCCTTCCCGGTTTTGAGACGTAGGCATCGTAACCGTTCCTCGTCTCGCTCCCTTCAAGGCTCCAAGGTACTAGCATAGCAGGCCCTTCCCGAGGCTTGGCGTAACTAGATCT	TGTGGAAAGGACGAAACACCAGTGCCAATATTGTCCGAAGGTTTTGAGACGTATTATAACCACAGAACCGGCGTCTCGCTCCCTATGTTAACGCAACGTACTAGTGCCGATATTGTCCGAGGAGGCTTGGCGTAACTAGATCT
TGTGGAAAGGACGAAACACCGAAGAAGGCGAGCAGGGTGCGTTTTGAGACGTAGGCCTAAGTTAATAGACACGTCTCGCTCCCGTACATGTATCGCGGTACTGAAGAAGGCGATCAGTGTGCGGGCTTGGCGTAACTAGATCT	TGTGGAAAGGACGAAACACCGGTCGTGTCCTTCGTCGTCGGTTTTGAGACGTATTATAAGGTCCAGTCAAGCGTCTCGCTCCCTAGGGCAGGTCTCCGTACTGGTCGTGGCCTTCGTCGTTGGGGCTTGGCGTAACTAGATCT
TGTGGAAAGGACGAAACACCACCTCAATCGGATTCAGCAAGTTTTGAGACGTAGGCGGTACAAGATACCGACGTCTCGCTCCCGTGTCTTAGAAGCCGTACTACCCCAATGGGATTCAGCAAAGGCTTGGCGTAACTAGATCT	TGTGGAAAGGACGAAACACCACTCGAACTCTCCCCATGTGGTTTTGAGACGTATTATATGAGAGGAATCGGCGTCTCGCTCCCTTTATGCAGCCCGCGTACTACCCGAACCCTCCCCATGTGTGGCTTGGCGTAACTAGATCT
TGTGGAAAGGACGAAACACCGCACACAAGCTCGTGTCTGTGTTTTGAGACGTAGGCTACTGATTAGCTGTTCGTCTCGCTCCCCGTCTAGACAAACCGTACTGCGCACAAGCTCGTGTCTGAGGGCTTGGCGTAACTAGATCT	TGTGGAAAGGACGAAACACCGCCCCCGGGTACCTTGTAGGGTTTTGAGACGTATTATCATAATCGCTCCTCCGTCTCGCTCCCTGAGATGCCCTGGCGTACTGCCCCCGGGGACCATGTAGGTGGCTTGGCGTAACTAGATCT
TGTGGAAAGGACGAAACACCGTCCAGTACTGTAAGGACACGTTTTGAGACGTAGGCTCGTGTCAGATGAGTCGTCTCGCTCCCCGCACTCACTTTCTGTACTGGCCAGTACTGTAACGACACCGGCTTGGCGTAACTAGATCT	TGTGGAAAGGACGAAACACCGATTCAAGTCTCGCAAAGAGGTTTTGAGACGTATTCAACATCCAGATCAGTCGTCTCGCTCCCGTAGAAGAGGTATAGTACTGATTCCAGTCTCGCAAAGATCGGCTTGGCGTAACTAGATCT
TGTGGAAAGGACGAAACACCGTCAGATAATTGTTTGTGGTGTTTTGAGACGTAGGCTTAGTGAATATAGCTCGTCTCGCTCCCAAACTGCGTAAGACGTACTGTCAGATTATTGTTTGTGATGGGCTTGGCGTAACTAGATCT	TGTGGAAAGGACGAAACACCGGTCCTTCGAGAGTACCGGAGTTTTGAGACGTATTCAATTCAATGCAGACGCGTCTCGCTCCCACCGTACACATATAGTACTGGTCCTTCGAGCGTACCGTAAGGCTTGGCGTAACTAGATCT
TGTGGAAAGGACGAAACACCGTGGGTCACACATCTCACATGTTTTGAGACGTAGGTAACTATGCGCAGCGGCGTCTCGCTCCCGTGGGATAATCTGAGTACTGTGGGTCATACATATCACATGGGCTTGGCGTAACTAGATCT	TGTGGAAAGGACGAAACACCGCAGCTAGATTCACTTCTAGGTTTTGAGACGTATTCACGTGCTAACTTGTTCGTCTCGCTCCCTGAATTCGTAAAGAGTACTACAGCTATATTCACTTCTAGGGGCTTGGCGTAACTAGATCT
TGTGGAAAGGACGAAACACCGGACAGTCATTGACGACAGTGTTTTGAGACGTAGGTAGGTCGCCTGTATGCCGTCTCGCTCCCGTATTGAGTTGGAGGTACTGGACATTCATTGACGACACTCGGCTTGGCGTAACTAGATCT	TGTGGAAAGGACGAAACACCGCCAGCTTTCTCCCACGTGGGTTTTGAGACGTATTCACTCTAGAAGGTGTTCGTCTCGCTCCCACGCGCGTGTCGTAGTACTGCCAGCTTTCTCCCATGTCGTGGCTTGGCGTAACTAGATCT
TGTGGAAAGGACGAAACACCGTCCATGGGAGATGCAACCAGTTTTGAGACGTAGGTAGTGCGTCGGATCCTCGTCTCGCTCCCTGGGAACAATAAAGGTACTGTCCATGGGAGATGCAACTCAGGCTTGGCGTAACTAGATCT	TGTGGAAAGGACGAAACACCACAGCCTTACCCGGTCACCCGTTTTGAGACGTATTCAGACCTGGTCTAAGACGTCTCGCTCCCGGCTATGGGCTAGAGTACTACAGCCTTACCCCGCCACCCTGGCTTGGCGTAACTAGATCT
TGTGGAAAGGACGAAACACCGGGAGATGCCAGCCAGACAGGTTTTGAGACGTAGGTATAGTCACAGCAAGTCGTCTCGCTCCCTAACAGATGGTTTCGTACTAAGAGATGCCAGCCAGACAGTGGCTTGGCGTAACTAGATCT	TGTGGAAAGGACGAAACACCAAGCCATCCTGGCATATGGAGTTTTGAGACGTATTCAGAGAGCTGGATGAACGTCTCGCTCCCTCCTCGAAATCGGAGTACTAAGCCATCCTGGCATATAGGAGGCTTGGCGTAACTAGATCT
TGTGGAAAGGACGAAACACCGCTCATGCAACTTGTCCTCGGTTTTGAGACGTAGGTCCACAAGCGAACTTACGTCTCGCTCCCTGAGTGCTCGGATTGTACTGCACATACAACTTGTCCTCGGGGCTTGGCGTAACTAGATCT	TGTGGAAAGGACGAAACACCAGTCGATTTCAATCTCGTCGGTTTTGAGACGTATTCAGCTACAACTCGAGTCGTCTCGCTCCCGCTTGCACAAACGTGTACTAGTCGAATTCATTCTCGTCGGGGCTTGGCGTAACTAGATCT
TGTGGAAAGGACGAAACACCAATATACTGGCCATCCGCACGTTTTGAGACGTAGGTCTGGCTTCTGCAATCCGTCTCGCTCCCCGGAGTATAAGTACGTACTAGTATACTGGCCATCCTCACTGGCTTGGCGTAACTAGATCT	TGTGGAAAGGACGAAACACCGGTCCCCTTAGCTCTCATGTGTTTTGAGACGTATTCATAGGATGCGATGTTCGTCTCGCTCCCGGATGATACCGCAGGTACTGGTCCCCTTAGATCTCATGGTGGCTTGGCGTAACTAGATCT
TGTGGAAAGGACGAAACACCAGCCCTTATTGGCAGGCAGAGTTTTGAGACGTAGGTGAGGCCTTGAGCTGTCGTCTCGCTCCCAACCAATCAGCTGCGTACTAGCCCTTAGTGGCAGGAAGACGGCTTGGCGTAACTAGATCT	TGTGGAAAGGACGAAACACCAGATGACCAGGATGCTACAGGTTTTGAGACGTATTCATCCGGCAATATATGCGTCTCGCTCCCCACGTGACCGCATGGTACTAGATGACCAGGGTGCTATAGCGGCTTGGCGTAACTAGATCT
TGTGGAAAGGACGAAACACCACCTATGAGAAGCTGCTGTGGTTTTGAGACGTAGGTGCATAGCATCCGTCTCGTCTCGCTCCCGAAACATACCGGTAGTACTACCTATGCAAAGCTGCTGTGTGGCTTGGCGTAACTAGATCT	TGTGGAAAGGACGAAACACCGGGAGCCTATCTCATCCACGGTTTTGAGACGTATTCCAGCGCCTACAACTACGTCTCGCTCCCGTTGGTGCTACGTAGTACTTGGAGCCTATCTCAACCACGGGGCTTGGCGTAACTAGATCT
TGTGGAAAGGACGAAACACCAGTATGTGTCACACTCGTCGGTTTTGAGACGTAGGTGCGAAGCCGTGTATTCGTCTCGCTCCCGGCATGGCTAAGACGTACTAGTATGGGTCACACTCGTAGCGGCTTGGCGTAACTAGATCT	TGTGGAAAGGACGAAACACCACTTACAAAGATCCATAATGGTTTTGAGACGTATTCCGAGGTTGATTACTCCGTCTCGCTCCCTTAACAGGCACGAAGTACTACATACACAGATCCATAATGTGGCTTGGCGTAACTAGATCT
TGTGGAAAGGACGAAACACCAGTATTGAGCTCCACTGCATGTTTTGAGACGTAGGTGCGGTCGCACGTAAGCGTCTCGCTCCCGTCCTACAGGGCACGTACTATTATTGAGCTCCACGGCATGGGCTTGGCGTAACTAGATCT	TGTGGAAAGGACGAAACACCAAGTCTGACGATACATCACTGTTTTGAGACGTATTCCGATCACCACCTGCACGTCTCGCTCCCGGTCGAAGAAGGGCGTACTAAGTCTGACGATATATCATTCGGCTTGGCGTAACTAGATCT
TGTGGAAAGGACGAAACACCACATTGATAGCTGATTCCAGGTTTTGAGACGTAGGTGGAACAATGGATACTCGTCTCGCTCCCCTTCTGTCGTACGGGTACTACATAGATAGCTGATCCCAGTGGCTTGGCGTAACTAGATCT	TGTGGAAAGGACGAAACACCGGTCGTGACACTCCAGTCCAGTTTTGAGACGTATTCCTTAGGTCAGTAACTCGTCTCGCTCCCGGCACCCACCGTAAGTACTGGTCGTGACACTCCCATCCAGGGCTTGGCGTAACTAGATCT
TGTGGAAAGGACGAAACACCGAGAAGATGATGACTACTGTGTTTTGAGACGTAGGTTAACTGAGGAGTCTGCGTCTCGCTCCCGTACGCCTAACTAGGTACTGAGAAGCTGTTGACTACTGTTGGCTTGGCGTAACTAGATCT	TGTGGAAAGGACGAAACACCATCCCTTTGAAGTATGCTGTGTTTTGAGACGTATTCGAGTACGGACTGTAACGTCTCGCTCCCGTAAGGAGCCATCGGTACTATCCCTTTTAAGTAGGCTGTAGGCTTGGCGTAACTAGATCT
TGTGGAAAGGACGAAACACCACTACTACCTCACTCACAGAGTTTTGAGACGTAGGTTAGTATCTCTGAAGTCGTCTCGCTCCCACTAGATTATCAGCGTACTACTACTACCTTACTAACAGAAGGCTTGGCGTAACTAGATCT	TGTGGAAAGGACGAAACACCGAGGACCGAGTCTGCCTGGGGTTTTGAGACGTATTCGCGACTGCATAATTACGTCTCGCTCCCAAGCTGGACCATCTGTACTGGGGACCGAGTCTGCATGGGAGGCTTGGCGTAACTAGATCT
TGTGGAAAGGACGAAACACCGTCCAGTACGACCTCCAGTGGTTTTGAGACGTAGGTTATCGTTGACGATAGCGTCTCGCTCCCACGAAGCTCTCGCGGTACTGTCAAATACGACCTCCAGTGGGGCTTGGCGTAACTAGATCT	TGTGGAAAGGACGAAACACCGGAGTCGGCGGAATCAAGAGGTTTTGAGACGTATTCGCTGGCTTAGTATCCCGTCTCGCTCCCAATGGACCTGGGCAGTACTGGGGTCGACGGAATCAAGAGAGGCTTGGCGTAACTAGATCT
TGTGGAAAGGACGAAACACCGTGGATCACGGTGGACGTCGGTTTTGAGACGTAGTAACCTTGCATCCAATACGTCTCGCTCCCTGCGTAGTGTGCTAGTACTGTGGATCGCCGTGGACGTCGGGGCTTGGCGTAACTAGATCT	TGTGGAAAGGACGAAACACCGGCGCATCCAGGATACGGTCGTTTTGAGACGTATTCTAACGCGTTACCAATCGTCTCGCTCCCCTTGCTACAACGAGGTACTGGCGCATCAAGGATACGGTTTGGCTTGGCGTAACTAGATCT
TGTGGAAAGGACGAAACACCGATATTGTCGCTCTGCGTGGGTTTTGAGACGTAGTAACTCAGGATAAGACACGTCTCGCTCCCTATAGTTTCCGAGAGTACTGATATTGGCGCTCGGCGTGGAGGCTTGGCGTAACTAGATCT	TGTGGAAAGGACGAAACACCGAGGACCGAGTCTGCCTGGGGTTTTGAGACGTATTCTAATGAGGAATCGCCCGTCTCGCTCCCAAGCTCTTCAAGTAGTACTGAGGAGCGAGTTTGCCTGGGAGGCTTGGCGTAACTAGATCT
TGTGGAAAGGACGAAACACCGCGTGATAAGAGGCTGGAGTGTTTTGAGACGTAGTAAGTCACAATGGTATGCGTCTCGCTCCCTTGCCCGCTTTGGAGTACTGCGTCATAAGAGGCTCGAGTGGGCTTGGCGTAACTAGATCT	TGTGGAAAGGACGAAACACCGCCAGCAGTGACACAGCGTGGTTTTGAGACGTATTCTAATGCAGTATCACCCGTCTCGCTCCCTTCTTAGAACTAGGGTACTGCCAGCAGAGACTCAGCGTGAGGCTTGGCGTAACTAGATCT
TGTGGAAAGGACGAAACACCGGCGCAATCGGCAGCTAGAGGTTTTGAGACGTAGTAAGTTGCGTATAAGGTCGTCTCGCTCCCTAAAGCGTTTCAACGTACTGGCGCAATCGGAAGCCAGAGAGGCTTGGCGTAACTAGATCT	TGTGGAAAGGACGAAACACCATGCAGTCAACAACACAGAGGTTTTGAGACGTATTCTAGCTCAGATCATGACGTCTCGCTCCCCAGTTGAAGAAGAAGTACTATCCAGTCCACAACACAGAGTGGCTTGGCGTAACTAGATCT
TGTGGAAAGGACGAAACACCGTCCAGTACGACCTCCAGTGGTTTTGAGACGTAGTAATGCATCCTCGTTGCCGTCTCGCTCCCCGAGTGCTTAGGCCGTACTGTCCAGTACGTCCTTCAGTGGGGCTTGGCGTAACTAGATCT	TGTGGAAAGGACGAAACACCAGGCTGTCCAGGTCCACTGAGTTTTGAGACGTATTCTCACTATGCTGGATACGTCTCGCTCCCACATACGCACTACGGTACTAAGCTGTCCAGGTCCACTGCCGGCTTGGCGTAACTAGATCT
TGTGGAAAGGACGAAACACCATCCGTCATGAACAGTACCAGTTTTGAGACGTAGTAATGTCTGACTATGAGCGTCTCGCTCCCCTGTCATTGGTATCGTACTATCCGTCATGGACTGTACCAGGGCTTGGCGTAACTAGATCT	TGTGGAAAGGACGAAACACCGATCGCTACTACGACCCCAAGTTTTGAGACGTATTCTCAGGAGTGATGTATCGTCTCGCTCCCGGACCTCATCTAAGGTACTGATCGCTAATATGACCCCAACGGCTTGGCGTAACTAGATCT
TGTGGAAAGGACGAAACACCGTCACCTATTACACCAGGTGGTTTTGAGACGTAGTAATTATGATACGGAGCCGTCTCGCTCCCCGACCTCTTGTAATGTACTATCACCTACTACACCAGGTGGGGCTTGGCGTAACTAGATCT	TGTGGAAAGGACGAAACACCGACTGTCAGAAGCTATCTGGGTTTTGAGACGTATTCTCGCCTCTCACTTGTCGTCTCGCTCCCAAGCCGGCTACTGCGTACTGACTGTCAGACGCCATCTGGAGGCTTGGCGTAACTAGATCT
TGTGGAAAGGACGAAACACCAGGCAAGACTGATGAAGCGGGTTTTGAGACGTAGTACAGTACGTGGATCTGCGTCTCGCTCCCGTCTGATCAGCGTAGTACTGGGCAAGGCTGATGAAGCGGAGGCTTGGCGTAACTAGATCT	TGTGGAAAGGACGAAACACCATAATCTCAAGTCTTCAGGTGTTTTGAGACGTATTCTCGCTTAACGCAATTCGTCTCGCTCCCGTTACCCTTGCGACGTACTAGAATCTCAAGTCTTCAGGAAGGCTTGGCGTAACTAGATCT
TGTGGAAAGGACGAAACACCGCGGGGACGCTTTGCCACGGGTTTTGAGACGTAGTACCTGTGTATTGTAGACGTCTCGCTCCCTCCGGAAGTAGGTGGTACTGCGGGGGCGCTTTGCCACGTTGGCTTGGCGTAACTAGATCT	TGTGGAAAGGACGAAACACCGATCAATACTGGAACAGCACGTTTTGAGACGTATTCTGACAATCATTGAGGCGTCTCGCTCCCCGTAGCCTAGTTAGGTACTGATCAATACCGGAACAGCAGAGGCTTGGCGTAACTAGATCT
TGTGGAAAGGACGAAACACCGTGGGTCACACATCTCACATGTTTTGAGACGTAGTACGTCCTGTCTCGCGACGTCTCGCTCCCGTGGATGATGCCTTGTACTGTGGGACACACAACTCACATGGGCTTGGCGTAACTAGATCT	TGTGGAAAGGACGAAACACCAGCTCACTCTCTACTCAGGAGTTTTGAGACGTATTCTGCTCACCTGTTCAACGTCTCGCTCCCAATCGCTGCCAGTAGTACTAGCTCACTCTCTTCTCGGGAAGGCTTGGCGTAACTAGATCT
TGTGGAAAGGACGAAACACCAATATGCTACACTGCAGTGGGTTTTGAGACGTAGTACTACGACGGAATATCCGTCTCGCTCCCTACCCTCGGCAAGGGTACTAATATGCTACACTGAATTGGTGGCTTGGCGTAACTAGATCT	TGTGGAAAGGACGAAACACCGTGCATCCTGTACAAAGCGGGTTTTGAGACGTATTCTTGTTCTGCACGTAGCGTCTCGCTCCCCCTTAGGGCTAAACGTACTGTGCATCCAGTACGAAGCGGAGGCTTGGCGTAACTAGATCT
TGTGGAAAGGACGAAACACCGCTGCATCAGCTGCTCGCTGGTTTTGAGACGTAGTACTAGCAACCTCTAATCGTCTCGCTCCCGTTTATCGGACAGCGTACTGCTCCATCAGCTGTTCGCTGGGGCTTGGCGTAACTAGATCT	TGTGGAAAGGACGAAACACCAATTACTACAGGAATTGTGAGTTTTGAGACGTATTGAACCTTACTCGAGAACGTCTCGCTCCCTGTGCTCCATTAACGTACTAATTACTCCAGGAATTGGGATGGCTTGGCGTAACTAGATCT
TGTGGAAAGGACGAAACACCAACTGATCCAGACTCAGCAGGTTTTGAGACGTAGTACTGATCGATGTCGTTCGTCTCGCTCCCGTGGTAGCTCCAATGTACTAATTTATCCAGACTCAGCAGTGGCTTGGCGTAACTAGATCT	TGTGGAAAGGACGAAACACCAAAGCACCGGGCATATTTGAGTTTTGAGACGTATTGAAGTCCATGTGTCCACGTCTCGCTCCCAACCATTTCGTGGGGTACTAAAGCACCGGGCATATTTTGCGGCTTGGCGTAACTAGATCT
TGTGGAAAGGACGAAACACCGGGGACATACTGGACGCTCAGTTTTGAGACGTAGTACTGGACCATTCTCTTCGTCTCGCTCCCAATACTGTTTCGGAGTACTGGGGTCATACTGGACGCTTACGGCTTGGCGTAACTAGATCT	TGTGGAAAGGACGAAACACCACTCATTCCTGCCTATCACCGTTTTGAGACGTATTGAATACTTACTGGCAGCGTCTCGCTCCCACACCCACCCAGTTGTACTACTCATACCTACCTATCACCGGGCTTGGCGTAACTAGATCT
TGTGGAAAGGACGAAACACCGAGTGGATCGAACTTCCTCGGTTTTGAGACGTAGTACTGTGTATTCCACTGCGTCTCGCTCCCACACTCGGACACGCGTACTGAGTGAACCGAACTTCCTCGGGGCTTGGCGTAACTAGATCT	TGTGGAAAGGACGAAACACCGACTGTCAGAAGCTATCTGGGTTTTGAGACGTATTGACTTCCAGTCCTAGACGTCTCGCTCCCCAGAGAGCCAGGAGGTACTGACTTTCATAAGCTATCTGGAGGCTTGGCGTAACTAGATCT
TGTGGAAAGGACGAAACACCATGGTGTATTGTCGAAACACGTTTTGAGACGTAGTACTTATTATGCCACTGCGTCTCGCTCCCACCAGAGATGCAATGTACTTTGGTGTATTGTCGAAACTCGGGCTTGGCGTAACTAGATCT	TGTGGAAAGGACGAAACACCGGAAACCCGTTGGGACCCTGGTTTTGAGACGTATTGAGACTGACGACTAGACGTCTCGCTCCCAACACAGTGTTCGCGTACTGGAAACCGGTTGGGACACTGAGGCTTGGCGTAACTAGATCT
TGTGGAAAGGACGAAACACCACATTGATAGCTGATTCCAGGTTTTGAGACGTAGTAGCCTATGGTTACAACCGTCTCGCTCCCAAGAATGGGTATAGGTACTACATTGATATCTGATGCCAGTGGCTTGGCGTAACTAGATCT	TGTGGAAAGGACGAAACACCGAGTTCAAGGGTCAGTACCTGTTTTGAGACGTATTGATTCCGGTCGACAACCGTCTCGCTCCCGTTATGAGTTTCAGGTACTAAGTTCAAGGGTCAGAACCTTGGCTTGGCGTAACTAGATCT
TGTGGAAAGGACGAAACACCACTAGCAGTGTCCTTCTACGGTTTTGAGACGTAGTAGCGCAAGCCTCTTAACGTCTCGCTCCCTACCTGTCCGTCCCGTACTACTAGTAGTGTCGTTCTACGGGGCTTGGCGTAACTAGATCT	TGTGGAAAGGACGAAACACCATTCTTTATCTGAGCAGCTGGTTTTGAGACGTATTGATTCGACAAGCTTGTCGTCTCGCTCCCTAACGCGTGCACTAGTACTATTCATTATCTGAGCATCTGGGGCTTGGCGTAACTAGATCT
TGTGGAAAGGACGAAACACCAATATACTGGCCATCCGCACGTTTTGAGACGTAGTAGGAGTGTGCAACATTCGTCTCGCTCCCCGGCACTGTAGCCAGTACTAACATACTGGCCATCCGCAGTGGCTTGGCGTAACTAGATCT	TGTGGAAAGGACGAAACACCACAGCCTTACCCGGTCACCCGTTTTGAGACGTATTGCATTAGTGTCAATCGCGTCTCGCTCCCGGCTGGAGGAAGGTGTACTACCGCCTTACCCGGTCACCGTGGCTTGGCGTAACTAGATCT
TGTGGAAAGGACGAAACACCGATAGGTACATATCAAACCAGTTTTGAGACGTAGTAGGTACCGAGGATATACGTCTCGCTCCCCGTCTACATTACACGTACTGATAGGTACATATCAAATAAGGGCTTGGCGTAACTAGATCT	TGTGGAAAGGACGAAACACCATAGGCGGTCACCCAAACGAGTTTTGAGACGTATTGCGACCTTATCAGACCCGTCTCGCTCCCTTCCTTACATTACCGTACTATACGCGCTCACCCAAACGAAGGCTTGGCGTAACTAGATCT
TGTGGAAAGGACGAAACACCACGTTATTACAGAGCCCCTGGTTTTGAGACGTAGTAGTAGTAACGGAGTCCCGTCTCGCTCCCGGGTAGTAAATAGAGTACTACGTTATTACCGGGCCCCTGAGGCTTGGCGTAACTAGATCT	TGTGGAAAGGACGAAACACCGGTGGCCCACAGCTACACAAGTTTTGAGACGTATTGCTCTGCGTGTTACTGCGTCTCGCTCCCCGTGATAAGGAGGAGTACTGCCGGCCCACAGCTACACAATGGCTTGGCGTAACTAGATCT
TGTGGAAAGGACGAAACACCGCTGCATCAGCTGCTCGCTGGTTTTGAGACGTAGTAGTATATACGTCTGGTCGTCTCGCTCCCTTGGCTGGCTAGGCGTACTGCTGCATGAGCTGCTCGTTGGGGCTTGGCGTAACTAGATCT	TGTGGAAAGGACGAAACACCGATGGTTCGGGGCAGAAACTGTTTTGAGACGTATTGCTGTGAATACGACCGCGTCTCGCTCCCTCCCGAGGCTGAGTGTACTGGTGGTTCGGGGCAGAAAATGGGCTTGGCGTAACTAGATCT
TGTGGAAAGGACGAAACACCATCTACGGCACCATCAGCGAGTTTTGAGACGTAGTATCAGTTGCTCGGCATCGTCTCGCTCCCGTAAGCGTAGCGGTGTACTATCTACGGCAGCAACAGCGACGGCTTGGCGTAACTAGATCT	TGTGGAAAGGACGAAACACCGACCTCATAGACATTTGGGAGTTTTGAGACGTATTGCTTGGCACCTACGGTCGTCTCGCTCCCAAATCTGCGGTGAAGTACTGTCCTCATAGACATTAGGGAGGGCTTGGCGTAACTAGATCT
TGTGGAAAGGACGAAACACCGACAGCTACTACGTGGACGTGTTTTGAGACGTAGTCACTCTATTCATAACCCGTCTCGCTCCCCCAGACCAAGCCTGGTACTCACAGCCACTACGTGGACGTGGGCTTGGCGTAACTAGATCT	TGTGGAAAGGACGAAACACCGGGCCGAGCCTAGCACAGTGGTTTTGAGACGTATTGGACATTACCACCTGTCGTCTCGCTCCCTATCCACTGTAATTGTACTGTGCCGAGCCTAGCAAAGTGAGGCTTGGCGTAACTAGATCT
TGTGGAAAGGACGAAACACCGCTCATGCAACTTGTCCTCGGTTTTGAGACGTAGTCAGCCACAACTATATTCGTCTCGCTCCCGTATAATCGCGTATGTACTGCTCATGGAACATGTCCTCGGGGCTTGGCGTAACTAGATCT	TGTGGAAAGGACGAAACACCGGCGCATCCAGGATACGGTCGTTTTGAGACGTATTGGCGATCGTCCTTAGTCGTCTCGCTCCCATTCGCTCCGTTTCGTACTGACGCATCCAGGGTACGGTCTGGCTTGGCGTAACTAGATCT
TGTGGAAAGGACGAAACACCAGCGCTAGGCCTGGTTACCAGTTTTGAGACGTAGTCAGGCAGCAATTATGACGTCTCGCTCCCCAAATTCCCTCACAGTACTAGCGCTACGCCTAGTTACCACGGCTTGGCGTAACTAGATCT	TGTGGAAAGGACGAAACACCACTCCAATGCCCCACAACAAGTTTTGAGACGTATTGTGCCTGCACTACTAGCGTCTCGCTCCCTTGACTTGGTCACTGTACTACCCCAATGCCTCACAACAAGGGCTTGGCGTAACTAGATCT
TGTGGAAAGGACGAAACACCACCAGTATCTGATTTGTCAGGTTTTGAGACGTAGTCATCTCACCACCGGATCGTCTCGCTCCCTGTGACATGCCGTAGTACTACCAGTCTCTGATTTGTTAGAGGCTTGGCGTAACTAGATCT	TGTGGAAAGGACGAAACACCGAGCATCCGGAACGTCACAGGTTTTGAGACGTATTGTGCTTCTGTAGGAGCCGTCTCGCTCCCCCACGTCTAGGCTTGTACTGAGCCTCCGGAACGTCACACAGGCTTGGCGTAACTAGATCT
TGTGGAAAGGACGAAACACCACTACTACCTCACTCACAGAGTTTTGAGACGTAGTCCAGAATCGATTGTATCGTCTCGCTCCCACTAGGTCTAGTATGTACTTCTACTACCTCACTCGCAGAAGGCTTGGCGTAACTAGATCT	TGTGGAAAGGACGAAACACCAGCTCACTCTCTACTCAGGAGTTTTGAGACGTATTGTTGCAACAGACGAATCGTCTCGCTCCCCTACTAGCTGAAATGTACTAGCTCACTCTCTACTCAACAAGGCTTGGCGTAACTAGATCT
TGTGGAAAGGACGAAACACCAGTGCAAAGTTGAGTCACCCGTTTTGAGACGTAGTCCATATTCAGTCATACCGTCTCGCTCCCACAAAGCCTCTGCAGTACTAGTGCAAGGTTGAGTCACCATGGCTTGGCGTAACTAGATCT	TGTGGAAAGGACGAAACACCGAGGACCGAGTCTGCCTGGGGTTTTGAGACGTCAACAACGATGTCGATGTCCGTCTCGCTCCCCAGCTTTGGGTTCCGTACTGAGAACCGTGTCTGCCTGGGAGGCTTGGCGTAACTAGATCT
TGTGGAAAGGACGAAACACCACCTATGAGAAGCTGCTGTGGTTTTGAGACGTAGTCCATCTTAGTTAGGAGCGTCTCGCTCCCAAAGCTCGATACCCGTACTACCTATGAGAAGTTGCTGTTTGGCTTGGCGTAACTAGATCT	TGTGGAAAGGACGAAACACCACACACGCAGTGCAGCCAGGGTTTTGAGACGTCAACACATCTTACGCGAATCGTCTCGCTCCCCGCCACACAGTAGCGTACTACACACGCGGTGCAACCAGGCGGCTTGGCGTAACTAGATCT
TGTGGAAAGGACGAAACACCACCTATGAGAAGCTGCTGTGGTTTTGAGACGTAGTCCATGCTAATGTAACCCGTCTCGCTCCCACGGAAGATTGCCGGTACTACCTATGAGAAGATGCTGTATGGCTTGGCGTAACTAGATCT	TGTGGAAAGGACGAAACACCAGAGGCCTGTAAATCACCCAGTTTTGAGACGTCAACACGATAGGTCTTATACGTCTCGCTCCCAACGTATTGGCACCGTACTAGAGGTCTGTAAATCACGCAAGGCTTGGCGTAACTAGATCT
TGTGGAAAGGACGAAACACCATTGCATCTGATGGTCTCAAGTTTTGAGACGTAGTCCGCATGAATAGACTGCGTCTCGCTCCCTTCGAAACGAACAGGTACTATCGCATCTGATGGTCTTAAGGGCTTGGCGTAACTAGATCT	TGTGGAAAGGACGAAACACCACTCGAACTCTCCCCATGTGGTTTTGAGACGTCAACCAAGAATGTATACGACGTCTCGCTCCCTAAAGCCCGTGGCCGTACTACTCGAACTCTCCCTCTGTGTGGCTTGGCGTAACTAGATCT
TGTGGAAAGGACGAAACACCGCGGGCTACTCCTCTCCCAGGTTTTGAGACGTAGTCCTAAGTTGGCACCTCCGTCTCGCTCCCCCGTCTATAGATAAGTACTGCCGGCTACTCCTCCCCCAGGGGCTTGGCGTAACTAGATCT	TGTGGAAAGGACGAAACACCAGGGCAGGGTGAAGGCCCGGGTTTTGAGACGTCAACCATAATCAACAGTACCGTCTCGCTCCCTCGTGATGTTTGAAGTACTAGGGCAGGATGAAGGACCGGCGGCTTGGCGTAACTAGATCT
TGTGGAAAGGACGAAACACCGCTGCATCAGCTGCTCGCTGGTTTTGAGACGTAGTCCTACGCCTTCCTACACGTCTCGCTCCCTTGGTCTCGGAGGCGTACTGCCGCATCGGCTGCTCGCTGGGGCTTGGCGTAACTAGATCT	TGTGGAAAGGACGAAACACCGTATGCCCATTACTTCCTAGGTTTTGAGACGTCAACCGATTATATGACGAACGTCTCGCTCCCTAAAGAAGTCTATGGTACTGTATGCTCATTGCTTCCTAGAGGCTTGGCGTAACTAGATCT
TGTGGAAAGGACGAAACACCGATACCTACGAAACACAGCAGTTTTGAGACGTAGTCGTAGTCTAGCAATTGCGTCTCGCTCCCGGCGACACGCAAATGTACTGATACCTACGAAAAATAGCACGGCTTGGCGTAACTAGATCT	TGTGGAAAGGACGAAACACCAACAGTTCTTGTGTATACCGGTTTTGAGACGTCAACGAATATCGATGGATACGTCTCGCTCCCAATTCCCGGTCGCTGTACTAACAGGTCGTGTGTATACCGAGGCTTGGCGTAACTAGATCT
TGTGGAAAGGACGAAACACCGTTAGGAGTCGGCTTTACGTGTTTTGAGACGTAGTCGTGGTCGGCAAGAGGCGTCTCGCTCCCCGGCTAAGTCTCGGGTACTGTTAGAATTCGGCTTTACGTGGGCTTGGCGTAACTAGATCT	TGTGGAAAGGACGAAACACCGTCCTCCAGCTGCAGCACCTGTTTTGAGACGTCAACGACACACGATCAGAACGTCTCGCTCCCTCAGCACCACCGGAGTACTCTCCTCCAGCTGCAGCACCAGGGCTTGGCGTAACTAGATCT
TGTGGAAAGGACGAAACACCGCAGTCACGAAAACCATCTGGTTTTGAGACGTAGTCGTTGTATAACGTTGTCGTCTCGCTCCCCCAAGCTTACGCGGGTACTGCAGTCACTAAAACCATCAGTGGCTTGGCGTAACTAGATCT	TGTGGAAAGGACGAAACACCGTCCTGGATTAAGATAGGCGGTTTTGAGACGTCAACGCGTTGTAAGAATACCGTCTCGCTCCCTAGTCCATTCTTTCGTACTGTCCTGGGATAAGATAGGCGAGGCTTGGCGTAACTAGATCT
TGTGGAAAGGACGAAACACCATCTCGTAATCATCCCGCAGGTTTTGAGACGTAGTCTTAACTGCATGGATACGTCTCGCTCCCAACCTTCCTTCTATGTACTATCTCGTACTCATCCCGCTGCGGCTTGGCGTAACTAGATCT	TGTGGAAAGGACGAAACACCGGCGCATCCAGGATACGGTCGTTTTGAGACGTCAACGTGCGCTATAATACTCGTCTCGCTCCCCTCGAGATAGATAGGTACTGTCGCATCCAGGATTCGGTCTGGCTTGGCGTAACTAGATCT
TGTGGAAAGGACGAAACACCGTCCATGGGAGATGCAACCAGTTTTGAGACGTAGTGAACATCGGAGATATACGTCTCGCTCCCGTCGTGTCTCAGGGGTACTACCCATGGGAGATGCAACCAAGGCTTGGCGTAACTAGATCT	TGTGGAAAGGACGAAACACCAGCAGCCACGGGATCCCGTGGTTTTGAGACGTCAACGTTGTATAGAGATGACGTCTCGCTCCCAACTCCTGACCACCGTACTAGCAGCCATGGAATCCCGTGGGGCTTGGCGTAACTAGATCT
TGTGGAAAGGACGAAACACCAGACAGACAGGCGGGTGACCGTTTTGAGACGTAGTGATATTGAAGCTTCCTCGTCTCGCTCCCTCTCAACGGTCATTGTACTAGACAGACAGTCCGGTGACCCGGCTTGGCGTAACTAGATCT	TGTGGAAAGGACGAAACACCGCCAGCAGTGACACAGCGTGGTTTTGAGACGTCAACTCACGTGTGGAAGGCCGTCTCGCTCCCGTTGAGAGGTGTATGTACTGCCATCAGTGACACAGCATGAGGCTTGGCGTAACTAGATCT
TGTGGAAAGGACGAAACACCGCGTGATAAGAGGCTGGAGTGTTTTGAGACGTAGTGCATCCGAGAACATACCGTCTCGCTCCCGTTGCGCAGCATCGGTACTGCGTGATAAGCGGCTGGAATGGGCTTGGCGTAACTAGATCT	TGTGGAAAGGACGAAACACCAAAGCACCGGGCATATTTGAGTTTTGAGACGTCAACTCATCACTTGCGTACCGTCTCGCTCCCAACCAGACATCATTGTACTAAAGCCCCGGCCATATTTGACGGCTTGGCGTAACTAGATCT
TGTGGAAAGGACGAAACACCAACAGTTCCGTCCTCTGAAGGTTTTGAGACGTAGTGGAACATACCAGAGGTCGTCTCGCTCCCGGACTCCTGTTCTGGTACTAACAGGACCGTCCTCTGAAGAGGCTTGGCGTAACTAGATCT	TGTGGAAAGGACGAAACACCGAAGCAGAGAAACACCAACAGTTTTGAGACGTCAACTCGTACACGTGTGACCGTCTCGCTCCCTCAAACTCACGTGGGTACTGAGGCAGAGAAACATCAACACGGCTTGGCGTAACTAGATCT
TGTGGAAAGGACGAAACACCGGTAGCTGTGCACTTCACCTGTTTTGAGACGTAGTGGTACGTATATGCTTGCGTCTCGCTCCCTATCGGACTATTGAGTACTGGTAGCTGTTCACTTAACCTGGGCTTGGCGTAACTAGATCT	TGTGGAAAGGACGAAACACCAGTCGATTTCAATCTCGTCGGTTTTGAGACGTCAACTTACCAATGTTCCGTCGTCTCGCTCCCGCTTCGTACCTAATGTACTGCTCGATTTCAATCTCGTCGGGGCTTGGCGTAACTAGATCT
TGTGGAAAGGACGAAACACCGACAGGTACTGTCTTCTGGTGTTTTGAGACGTAGTGGTATACCAAGTTGTTCGTCTCGCTCCCACCCGATACATCAGGTACTGACTGGTACTGCCTTCTGGTAGGCTTGGCGTAACTAGATCT	TGTGGAAAGGACGAAACACCGATGCCGGAGACCCCAACTGGTTTTGAGACGTCAACTTGGAGCCACGCACACGTCTCGCTCCCTCACACAGTCGCTCGTACTGATGCCGGAGACCCCAACCAGGGCTTGGCGTAACTAGATCT
TGTGGAAAGGACGAAACACCGCACAGTAGAAGCCGTATTGGTTTTGAGACGTAGTGTAACGACGAACTCACCGTCTCGCTCCCTCGCACTGTAGGATGTACTGCACAGTTGAAGCCTTATTGGGGCTTGGCGTAACTAGATCT	TGTGGAAAGGACGAAACACCACTCCAATGCCCCACAACAAGTTTTGAGACGTCAAGAACGCAGAGTAATGTCGTCTCGCTCCCGCTGTGTCAGCTGGGTACTACTCCAATGAGCCACAACAAGGGCTTGGCGTAACTAGATCT
TGTGGAAAGGACGAAACACCACCAGTATCTGATTTGTCAGGTTTTGAGACGTAGTGTACACACTCATACTACGTCTCGCTCCCGTGAAGGGTCATCGGTACTACCAGTATCTGATTTGCTAGAGGCTTGGCGTAACTAGATCT	TGTGGAAAGGACGAAACACCACTTACAAAGATCCATAATGGTTTTGAGACGTCAAGACAGCTAACCGGTAACGTCTCGCTCCCGTGCGACGCCAATCGTACTACTAACAAAGAACCATAATGTGGCTTGGCGTAACTAGATCT
TGTGGAAAGGACGAAACACCGTCCATGGGAGATGCAACCAGTTTTGAGACGTAGTGTGCATCTCGCAAGAACGTCTCGCTCCCTGGGAATGGCAAAGGTACTGTCCAAGGGAGATGGAACCAAGGCTTGGCGTAACTAGATCT	TGTGGAAAGGACGAAACACCAGTCTCTGCAGCTGTCATCGGTTTTGAGACGTCAAGACCAATCTAATTACCCGTCTCGCTCCCTTTGAGTCATAACGGTACTAGTCTCTGCAGCTATGATCGGGGCTTGGCGTAACTAGATCT
TGTGGAAAGGACGAAACACCACACACCATCCGCAACATTGGTTTTGAGACGTAGTGTGCTTAGCCTAAGCTCGTCTCGCTCCCGGTGTTGAACCTCAGTACTACACACTATCCTCAACATTGTGGCTTGGCGTAACTAGATCT	TGTGGAAAGGACGAAACACCGGTATCCGATCCAATTGCAGGTTTTGAGACGTCAAGACGACTTGCTAATCGCGTCTCGCTCCCAAGTACTTGGCGTCGTACTGGTATCCGAACCAATTGCATTGGCTTGGCGTAACTAGATCT
TGTGGAAAGGACGAAACACCAGGAGCATAGGTACGAACCAGTTTTGAGACGTAGTGTGTGAAGCTATAGTTCGTCTCGCTCCCTGTGCTAAACGTGCGTACTAGGAGCATATGTACGCACCACGGCTTGGCGTAACTAGATCT	TGTGGAAAGGACGAAACACCGACCTCATAGACATTTGGGAGTTTTGAGACGTCAAGACTGCCTACCTAGAACGTCTCGCTCCCAAATGCTTAACACCGTACTGACCTCATAGTCATTCGGGAGGGCTTGGCGTAACTAGATCT
TGTGGAAAGGACGAAACACCGCGGGCTACTCCTCTCCCAGGTTTTGAGACGTAGTGTTGTAATCGAAGACACGTCTCGCTCCCAACGAGATAGCGAGGTACTGCGGGCTACTCCTCTCCGATGGGCTTGGCGTAACTAGATCT	TGTGGAAAGGACGAAACACCACTCGAACTCTCCCCATGTGGTTTTGAGACGTCAAGAGCCGCCATATGATCCGTCTCGCTCCCCGAATATAGGATGCGTACTACTCGAACTCTCACCATGTTTGGCTTGGCGTAACTAGATCT
TGTGGAAAGGACGAAACACCGGCGCAATCGGCAGCTAGAGGTTTTGAGACGTAGTTAATCTACCACCTGTACGTCTCGCTCCCTTTACGGTCACTGTGTACTGGCACAATCGGCAGTTAGAGAGGCTTGGCGTAACTAGATCT	TGTGGAAAGGACGAAACACCAGGTTCCCGACTGTTTCCAAGTTTTGAGACGTCAAGAGGAACTTATGATTGCGTCTCGCTCCCAAGAGCCGTTTCTGGTACTAGGTGCCCGAGTGTTTCCAAAGGCTTGGCGTAACTAGATCT
TGTGGAAAGGACGAAACACCGGGGACATACTGGACGCTCAGTTTTGAGACGTAGTTACCAGTCATAGTGCACGTCTCGCTCCCCGCAAGGAGTTAGCGTACTGGGTACATCCTGGACGCTCACGGCTTGGCGTAACTAGATCT	TGTGGAAAGGACGAAACACCGAGTTACATCTACCGTACCCGTTTTGAGACGTCAAGCATCCGTCCGCACATCGTCTCGCTCCCACGGAGAGCTACCAGTACTGAGTTACAATTACCGTACCCAGGCTTGGCGTAACTAGATCT
TGTGGAAAGGACGAAACACCATGGTGTATTGTCGAAACACGTTTTGAGACGTAGTTAGGTGAACTTGGATCCGTCTCGCTCCCACCAGAGAACACATGTACTATGGTGAATTGTCGGAACACGGGCTTGGCGTAACTAGATCT	TGTGGAAAGGACGAAACACCATGACCATAGATTTGTTTCGGTTTTGAGACGTCAAGCGTTAGCAAGATATACGTCTCGCTCCCTCTGGCTCAACGCTGTACTATGACCATAGATTTCTTTCTAGGCTTGGCGTAACTAGATCT
TGTGGAAAGGACGAAACACCATGACAACTACGTCAACCTGGTTTTGAGACGTAGTTAGTGTCCACAGACTTCGTCTCGCTCCCTTCCGGTGACTGCTGTACTATGCCAACTAGGTCAACCTGCGGCTTGGCGTAACTAGATCT	TGTGGAAAGGACGAAACACCGTGCATCCTGTACAAAGCGGGTTTTGAGACGTCAAGTCATCTACATTGACACGTCTCGCTCCCCCACTCGGTGGACAGTACTGTGCATCCTGTTCAAAGGGGAGGCTTGGCGTAACTAGATCT
TGTGGAAAGGACGAAACACCGATGAATTGTCCCCCAACACGTTTTGAGACGTAGTTCCTTATTCACGGTAACGTCTCGCTCCCGTTCTACTATTCCTGTACTGCTGAATTGTCCCCCAACGCAGGCTTGGCGTAACTAGATCT	TGTGGAAAGGACGAAACACCAGTAGACGTAGTCCCCCTTGGTTTTGAGACGTCAAGTCCAAGGCTGTGAATCGTCTCGCTCCCCAATCCCTTGCGACGTACTAGGATACGTAGTCCCCCTTGCGGCTTGGCGTAACTAGATCT
TGTGGAAAGGACGAAACACCGCTGCATCAGCTGCTCGCTGGTTTTGAGACGTAGTTCCTTGTTGACCTTCACGTCTCGCTCCCGTTTACCTATAGTTGTACTTCTGTATCAGCTGCTCGCTGGGGCTTGGCGTAACTAGATCT	TGTGGAAAGGACGAAACACCACTTACAAAGATCCATAATGGTTTTGAGACGTCAAGTTAAGGTGCTACCAACGTCTCGCTCCCGTGCCTATCTAGTTGTACTACTTACAAAGAGCCATAACGTGGCTTGGCGTAACTAGATCT
TGTGGAAAGGACGAAACACCAGCCCTTATTGGCAGGCAGAGTTTTGAGACGTAGTTCGACAGCAGGCCTAGCGTCTCGCTCCCAACCACATTCCCTAGTACTAGCCCTTACTGACAGGCAGACGGCTTGGCGTAACTAGATCT	TGTGGAAAGGACGAAACACCATGTTGTCCCGAAGGTACGAGTTTTGAGACGTCAATAAGACGATAAGCCAACGTCTCGCTCCCCTTCAGACACGTCCGTACTATGTTGTTCCCAAGGTACGAAGGCTTGGCGTAACTAGATCT
TGTGGAAAGGACGAAACACCGCACTAATAGGCTGTCCACCGTTTTGAGACGTAGTTCGTCGAACTAGCAGTCGTCTCGCTCCCACAATGTCGTGACCGTACTGCCCTAATAGGCTATCCACCCGGCTTGGCGTAACTAGATCT	TGTGGAAAGGACGAAACACCGCCACCCGCCACCACCTACGGTTTTGAGACGTCAATACACTAGTGGTGGACCGTCTCGCTCCCGTTCGGGTGCTCAGGTACTCCCACCCGCCAGCACCTACGAGGCTTGGCGTAACTAGATCT
TGTGGAAAGGACGAAACACCGTGTACCTGTGCTATAAGGTGTTTTGAGACGTAGTTCTAGAGTTGTGATCACGTCTCGCTCCCTGCTATAATACTCTGTACTGTGTACCTGTGCCACAAGGTGGGCTTGGCGTAACTAGATCT	TGTGGAAAGGACGAAACACCGGTATCCGATCCAATTGCAGGTTTTGAGACGTCAATACAGGTCGACATGATCGTCTCGCTCCCCCTAGAGGTGGGTAGTACTGGTATCCGATCTAATTGCAATGGCTTGGCGTAACTAGATCT
TGTGGAAAGGACGAAACACCGCTCATGCAACTTGTCCTCGGTTTTGAGACGTAGTTCTTATGTGGTACAGACGTCTCGCTCCCGTAGTTAGTTTGTGGTACTGCTCATGTAACTTATCCTCGGGGCTTGGCGTAACTAGATCT	TGTGGAAAGGACGAAACACCACGCTTCATCAATGTTGGGAGTTTTGAGACGTCAATACCGTACGAGTGTCACGTCTCGCTCCCCAGGAGCCTCACCAGTACTACGCTTCATCATAGTTGGGATGGCTTGGCGTAACTAGATCT
TGTGGAAAGGACGAAACACCGGGGACATACTGGACGCTCAGTTTTGAGACGTAGTTGACTAATTACCGATCCGTCTCGCTCCCAATAGTTCCTCATTGTACTGGGGACATACGGTACGCTCACGGCTTGGCGTAACTAGATCT	TGTGGAAAGGACGAAACACCAGATGACCAGGATGCTACAGGTTTTGAGACGTCAATACCTCGAATGATTGTCGTCTCGCTCCCACACTCGTAATCTCGTACTAGATGACCAGGATGGTCCAGCGGCTTGGCGTAACTAGATCT
TGTGGAAAGGACGAAACACCGACAGCTACTACGTGGACGTGTTTTGAGACGTAGTTGATCACGCACTTCGGCGTCTCGCTCCCACCCAACGATGAAAGTACTTACAGCTACTTCGTGGACGTGGGCTTGGCGTAACTAGATCT	TGTGGAAAGGACGAAACACCAGCGCAGGGAGCAGTATACGGTTTTGAGACGTCAATAGACAGAGTGCCGGCCGTCTCGCTCCCAAAGAGAATCAGGTGTACTAGGGCAGGGAGCAGTATATGAGGCTTGGCGTAACTAGATCT
TGTGGAAAGGACGAAACACCAGTATTGAGCTCCACTGCATGTTTTGAGACGTAGTTGATTCAGCACTAGCTCGTCTCGCTCCCTGGACGGGACAATCGTACTTGTATTGAGCTGCACTGCATGGGCTTGGCGTAACTAGATCT	TGTGGAAAGGACGAAACACCAGATGACCAGGATGCTACAGGTTTTGAGACGTCAATAGATTGGAGGCGTTGCGTCTCGCTCCCACAGCACAGACAATGTACTAGATGATCAGGATGCTAGAGCGGCTTGGCGTAACTAGATCT
TGTGGAAAGGACGAAACACCAGGCGAATTGTGATCCACCGGTTTTGAGACGTATAACGATTGAATCGACACCGTCTCGCTCCCCGCGGATCACACGTGTACTGGGCGAATTGTGATTCACCGGGGCTTGGCGTAACTAGATCT	TGTGGAAAGGACGAAACACCACACACACACGAGTACTCCGGTTTTGAGACGTCAATAGTAACTGTAAGCCACGTCTCGCTCCCGTCACATTGGCTGAGTACTACAAACACACCAGTACTCCGCGGCTTGGCGTAACTAGATCT
TGTGGAAAGGACGAAACACCGATGAATTGTCCCCCAACACGTTTTGAGACGTATAACGCGATCCGTGTTGACGTCTCGCTCCCTTCTCCGAGGAGATGTACTGATGAAGTGTCACCCAACACAGGCTTGGCGTAACTAGATCT	TGTGGAAAGGACGAAACACCGATCTCGCCTATCATGGTGGGTTTTGAGACGTCAATATCAGCTCTCGTTGTCGTCTCGCTCCCGGAGAGGAGATCATGTACTGATCCCGCCTATCATGTTGGCGGCTTGGCGTAACTAGATCT
TGTGGAAAGGACGAAACACCGCCATAGGAAGTACAAGTCTGTTTTGAGACGTATAAGAGATATGATTCCGGCGTCTCGCTCCCGTCTTAACTTGCGTGTACTGCGATAGGAAGTACCAGTCTGGGCTTGGCGTAACTAGATCT	TGTGGAAAGGACGAAACACCGCAGCTAGATTCACTTCTAGGTTTTGAGACGTCAATCATTGCTCTTAGTGCCGTCTCGCTCCCTGACCGGCCAACTGGTACTGAAGCTAGATTCAGTTCTAGGGGCTTGGCGTAACTAGATCT
TGTGGAAAGGACGAAACACCGTCAGATAATTGTTTGTGGTGTTTTGAGACGTATAAGGAGTGGCAGTAGAACGTCTCGCTCCCAAACTGTCGAGTCCGTACTGTGAGATAATTGTTGGTGGTGGGCTTGGCGTAACTAGATCT	TGTGGAAAGGACGAAACACCATGGACTCTGTAACCGGGATGTTTTGAGACGTCAATCTACCTTACTGGAATCGTCTCGCTCCCTCCAGAATAAATGAGTACTATGGACTCTGTAACGTGGATCGGCTTGGCGTAACTAGATCT
TGTGGAAAGGACGAAACACCAAATGGTACTAACAGGGATGGTTTTGAGACGTATAATAGGAATGCATCGGTCGTCTCGCTCCCCTCTACCGAGGACGGTACTAAATGGTACTAACAGTTATGAGGCTTGGCGTAACTAGATCT	TGTGGAAAGGACGAAACACCGGTGGCCCACAGCTACACAAGTTTTGAGACGTCAATCTTGTAACAAGATCGCGTCTCGCTCCCACGGTAGCTCTGATGTACTGGTGGGCCACAGCTACACCATGGCTTGGCGTAACTAGATCT
TGTGGAAAGGACGAAACACCGGTAGTTGGAGGCGTCATGTGTTTTGAGACGTATAATCCGAAGCTAACCGACGTCTCGCTCCCGGGACTGATCCCACGTACTGGCAGTTGGAGTCGTCATGTCGGCTTGGCGTAACTAGATCT	TGTGGAAAGGACGAAACACCATGGCCAAATATGATCTCCCGTTTTGAGACGTCAATGCAATGCAATAACACCGTCTCGCTCCCAAAGGCAACATAAGGTACTATGGGCAAACATGATCTCCCAGGCTTGGCGTAACTAGATCT
TGTGGAAAGGACGAAACACCGTACTACCACCGAGGCCACGGTTTTGAGACGTATAATCGTACGATGTTCCACGTCTCGCTCCCCCAAATACTTCTCGGTACTGTACTACCAGAGAGGCCACGTGGCTTGGCGTAACTAGATCT	TGTGGAAAGGACGAAACACCGCCAGCTTTCTCCCACGTGGGTTTTGAGACGTCAATGCGTAGCTTGAATGACGTCTCGCTCCCACGCTAAAGATCGAGTACTGCCAGCTTGCTCCAACGTGGTGGCTTGGCGTAACTAGATCT
TGTGGAAAGGACGAAACACCGTACTACCACCGAGGCCACGGTTTTGAGACGTATAATGATCACGCTGCCAACGTCTCGCTCCCAAACTATGCGAGGTGTACTGTACTACCACCAAGGCCACCTGGCTTGGCGTAACTAGATCT	TGTGGAAAGGACGAAACACCACTTACAAAGATCCATAATGGTTTTGAGACGTCAATGCTGAGTACGACCTTCGTCTCGCTCCCGTGCGATAAGTCTCGTACTACTTACAAAGATCCAAAATTTGGCTTGGCGTAACTAGATCT
TGTGGAAAGGACGAAACACCGGTAGTCTGTGCCCTCTGTAGTTTTGAGACGTATAATGTTACCGTTCGGTTCGTCTCGCTCCCGTCGGGAGTGTAGTGTACTGGTAGTCTGTGCCCTCTTTGTGGCTTGGCGTAACTAGATCT	TGTGGAAAGGACGAAACACCGGTCCGAGACAATGAAGGCAGTTTTGAGACGTCAATGGAGACCTTGAATGTCGTCTCGCTCCCTGCAACGTGTTGCAGTACTGGTCCGTGACAATGGAGGCATGGCTTGGCGTAACTAGATCT
TGTGGAAAGGACGAAACACCGCCCAGTGTCCACGTTCCAGGTTTTGAGACGTATAATTCGCCGTACTCAATCGTCTCGCTCCCGGGCCTGCAACAAAGTACTGCCCAGAGTCCACGTTCCGGCGGCTTGGCGTAACTAGATCT	TGTGGAAAGGACGAAACACCGAGGCCCGGTACCGCCGAGAGTTTTGAGACGTCAATGTGGTGGAATTGGTCCGTCTCGCTCCCACGAAGGCGTAAAGGTACTGAGGCTCGTTACCGCCGAGAGGGCTTGGCGTAACTAGATCT
TGTGGAAAGGACGAAACACCATTGCATCTGATGGTCTCAAGTTTTGAGACGTATAATTCGCGGCGTTACAACGTCTCGCTCCCTTCGAATATCGCGGGTACTATTGCATCTGACGTTCTCAAGGGCTTGGCGTAACTAGATCT	TGTGGAAAGGACGAAACACCATAGGCGGTCACCCAAACGAGTTTTGAGACGTCAATTAGCGCTAATAGGTTCGTCTCGCTCCCGTTAGCTAGCTGCAGTACTATAGGCGGACACCCAACCGAAGGCTTGGCGTAACTAGATCT
TGTGGAAAGGACGAAACACCGTTAGGAGTCGGCTTTACGTGTTTTGAGACGTATACAAGAACACTTAAGCGCGTCTCGCTCCCCGGGACTATTGTGTGTACTGTCAGCAGTCGGCTTTACGTGGGCTTGGCGTAACTAGATCT	TGTGGAAAGGACGAAACACCAGCGTCACCAAGTCCACTGTGTTTTGAGACGTCAATTCTCAGATACAGAGCCGTCTCGCTCCCCTCAGGTAAGCAGGGTACTGGCGTCACCAAGTCCACTGGGGGCTTGGCGTAACTAGATCT
TGTGGAAAGGACGAAACACCATCCGCAACGACATCGAGTGGTTTTGAGACGTATACACTGAAGCGATCATACGTCTCGCTCCCCAGCCGGATCTTAAGTACTATCCGCAATGACAACGAGTGGGGCTTGGCGTAACTAGATCT	TGTGGAAAGGACGAAACACCACACACGCAGTGCAGCCAGGGTTTTGAGACGTCAATTGCAACCGACTAGTCCGTCTCGCTCCCTCACCTCCTACCCGGTACTACACACGCAATGAAGCCAGGCGGCTTGGCGTAACTAGATCT
TGTGGAAAGGACGAAACACCGGGGACATACTGGACGCTCAGTTTTGAGACGTATACAGACTCGTAATGTCACGTCTCGCTCCCAATAGGCGTCTGAAGTACTGGGGACATACTGGACTCTTACGGCTTGGCGTAACTAGATCT	TGTGGAAAGGACGAAACACCGCCCCCGGGTACCTTGTAGGGTTTTGAGACGTCACAACCGGCTATTCATTACGTCTCGCTCCCGTAGTCGAGGATTAGTACTTCCCCCGTGTACCTTGTAGGTGGCTTGGCGTAACTAGATCT
TGTGGAAAGGACGAAACACCATGACAACTACGTCAACCTGGTTTTGAGACGTATACATAGCACCAGTGCCTCGTCTCGCTCCCGTTACAGGTCCCGGGTACTATGACAACTAGGTCAACCCGCGGCTTGGCGTAACTAGATCT	TGTGGAAAGGACGAAACACCGCCACCCGCCACCACCTACGGTTTTGAGACGTCACAACCTGGAGTGATGTGCGTCTCGCTCCCTTCGTGTCAAATCCGTACTGCCACCCAACACCACCTACGAGGCTTGGCGTAACTAGATCT
TGTGGAAAGGACGAAACACCAGTATGGTTCTCCCAAGCACGTTTTGAGACGTATACCGCTGCACGAGAACTCGTCTCGCTCCCGGCACAATTAAGACGTACTAGTATTGGTCTCCCAAGCACCGGCTTGGCGTAACTAGATCT	TGTGGAAAGGACGAAACACCGCCAGCTTTCTCCCACGTGGGTTTTGAGACGTCACAACTCTTGCATATTCTCGTCTCGCTCCCACGCGTGACCTCAGGTACTGCCAGCTTTCTACCACGTGATGGCTTGGCGTAACTAGATCT
TGTGGAAAGGACGAAACACCGCCCAGTGTCCACGTTCCAGGTTTTGAGACGTATACCTGTGTCAGCGTGAGCGTCTCGCTCCCTCACAAGCGACAGGGTACTGCACAGTGTCCACGTACCAGCGGCTTGGCGTAACTAGATCT	TGTGGAAAGGACGAAACACCAGTAGACGTAGTCCCCCTTGGTTTTGAGACGTCACAAGACACGAACGAATACGTCTCGCTCCCAAGATGGTCCTCCAGTACTTGTAGACGTAGTCCCCATTGCGGCTTGGCGTAACTAGATCT
TGTGGAAAGGACGAAACACCGCAGCATCCAACCAAAATCCGTTTTGAGACGTATACGCACCTTATACCTACCGTCTCGCTCCCCAGAGTGTCCCAATGTACTCCAGCATCCACCCAAAATCCCGGCTTGGCGTAACTAGATCT	TGTGGAAAGGACGAAACACCGATGCCGGAGACCCCAACTGGTTTTGAGACGTCACAAGATACATATACGAGCGTCTCGCTCCCTCAAGTGTCTTCTGGTACTGATGCCGGAGGCCCCAACTAGGGCTTGGCGTAACTAGATCT
TGTGGAAAGGACGAAACACCGCAGTCACGAAAACCATCTGGTTTTGAGACGTATACGCCGGCCATAAGCACCGTCTCGCTCCCAAGGTCATCAACTTGTACTGCAATCACGAAGACCATCTGTGGCTTGGCGTAACTAGATCT	TGTGGAAAGGACGAAACACCAACAGTTCTTGTGTATACCGGTTTTGAGACGTCACAAGCGGTTGGAACTGACGTCTCGCTCCCAATTATATGAGGTGGTACTGACAGATCTTGTGTATACCGAGGCTTGGCGTAACTAGATCT
TGTGGAAAGGACGAAACACCAGCATACCTGGCCCTTCCCGGTTTTGAGACGTATACGGCCGTACATAATCACGTCTCGCTCCCTTATTGTCTCGCCCGTACTAGCATACCTGGTCCTCCCCGAGGCTTGGCGTAACTAGATCT	TGTGGAAAGGACGAAACACCGGTCCACGAATTGGACACGAGTTTTGAGACGTCACACATATGGTACTCGCGCGTCTCGCTCCCGGAGGTTATCTTTAGTACTGGTCCACGATTCGGACACGACGGCTTGGCGTAACTAGATCT
TGTGGAAAGGACGAAACACCAACGGGTATGAGCTATTCCAGTTTTGAGACGTATACTATCGACTTGTCTTCCGTCTCGCTCCCACAGCTAACCCACAGTACTCTCGGGTATGAGCTATTCCAAGGCTTGGCGTAACTAGATCT	TGTGGAAAGGACGAAACACCGCAGATCCAAATCCAGACCGGTTTTGAGACGTCACACATTGTACCTAGACGCGTCTCGCTCCCCTCAATTGCGCCGTGTACTGTAGATACAAATCCAGACCGTGGCTTGGCGTAACTAGATCT
TGTGGAAAGGACGAAACACCGCGTGATAAGAGGCTGGAGTGTTTTGAGACGTATACTCGTCCGTTGGAAGACGTCTCGCTCCCTTGGACCTTGTAAAGTACTGCGTGATAAGAGGCTAGTGTGGGCTTGGCGTAACTAGATCT	TGTGGAAAGGACGAAACACCAGCAGCCACGGGATCCCGTGGTTTTGAGACGTCACACGCTCAGAGTCGTACCGTCTCGCTCCCAACTGAAGAAGGGCGTACTAACAGCCACGGGATCCCATGGGGCTTGGCGTAACTAGATCT
TGTGGAAAGGACGAAACACCAATATGCTACACTGCAGTGGGTTTTGAGACGTATACTTAAGCGTGGCCTATCGTCTCGCTCCCTACCAGCGGTTTGAGTACTAATATACTACACTGCCGTGGTGGCTTGGCGTAACTAGATCT	TGTGGAAAGGACGAAACACCATTCTTTATCTGAGCAGCTGGTTTTGAGACGTCACAGAATGATGTACTCGACGTCTCGCTCCCGGAAGCATGGCTCAGTACTATTCGTTATCTGAGCATCTGGGGCTTGGCGTAACTAGATCT
TGTGGAAAGGACGAAACACCAAGGCATTGGACACACGACTGTTTTGAGACGTATACTTACTCCTTACGTTCCGTCTCGCTCCCACGTTTCTTAGCGTGTACTAAGGCGTTGGTCACACGACTGGGCTTGGCGTAACTAGATCT	TGTGGAAAGGACGAAACACCGCCAGCTTTCTCCCACGTGGGTTTTGAGACGTCACAGCGCTAACATCAACTCGTCTCGCTCCCCGGGAGGTTGAAGGGTACTTCCAGCTTTCTCCCAGGTGGTGGCTTGGCGTAACTAGATCT
TGTGGAAAGGACGAAACACCACGTTATTACAGAGCCCCTGGTTTTGAGACGTATACTTATCCATGCTCGTGCGTCTCGCTCCCTCAGCGTTGCTGGGGTACTACGTTTTTACAGAGGCCCTGAGGCTTGGCGTAACTAGATCT	TGTGGAAAGGACGAAACACCAACAGTTCTTGTGTATACCGGTTTTGAGACGTCACAGGTACATCGACTGGACGTCTCGCTCCCACGTCGGATTAGGGGTACTAACAGTGCTTGAGTATACCGAGGCTTGGCGTAACTAGATCT
TGTGGAAAGGACGAAACACCGCTCATCCGAATTGATTGTCGTTTTGAGACGTATACTTGCGGTCCTTGGAGCGTCTCGCTCCCGTAGTATACCACGCGTACTGCTCATTCGAATTGCTTGTCAGGCTTGGCGTAACTAGATCT	TGTGGAAAGGACGAAACACCATTCCTGGGATCAATATCTGGTTTTGAGACGTCACATATCATGTTGTGAGTCGTCTCGCTCCCCGGTTCTACCAATTGTACTATTCCTGGGTTTAATATCTGTGGCTTGGCGTAACTAGATCT
TGTGGAAAGGACGAAACACCGAAGAAGGCGAGCAGGGTGCGTTTTGAGACGTATAGAACCAAGGACGAGTACGTCTCGCTCCCTCTGTATGTAAGGTGTACTGAAGAAGGCGAGCAATGTGCGGGCTTGGCGTAACTAGATCT	TGTGGAAAGGACGAAACACCGATCAATACTGGAACAGCACGTTTTGAGACGTCACATCTGTCTCAGATAACCGTCTCGCTCCCAATCAGCTGACCACGTACTGATCAATACTGGTACAACACAGGCTTGGCGTAACTAGATCT
TGTGGAAAGGACGAAACACCGGCGATCACGGCCATCACAGGTTTTGAGACGTATAGAATGATTCTTGTGCCCGTCTCGCTCCCCTTATTGAGCAATGGTACTGGCTATCACGGCCATCACGGCGGCTTGGCGTAACTAGATCT	TGTGGAAAGGACGAAACACCATCCCCCCACACGAACTCTGGTTTTGAGACGTCACATTGTGTTGCAGAAGGCGTCTCGCTCCCGTAAACCTACTTCCGTACTATCCCCCCACACGAACACTCCGGCTTGGCGTAACTAGATCT
TGTGGAAAGGACGAAACACCAGGCAAGACTGATGAAGCGGGTTTTGAGACGTATAGACCTATACTATGTCCCGTCTCGCTCCCGTCTATGCCTTGATGTACTAGGGAAGACCGATGAAGCGGAGGCTTGGCGTAACTAGATCT	TGTGGAAAGGACGAAACACCAGCAGCTACATCTGGCTACTGTTTTGAGACGTCACCACTTCTCAGGTGCTTCGTCTCGCTCCCCGGATGAGTGTTTCGTACTAGGCGCTACATCTGGCTACTGGGCTTGGCGTAACTAGATCT
TGTGGAAAGGACGAAACACCGCACACAAGCTCGTGTCTGTGTTTTGAGACGTATAGACTAGTGCGTACGAACGTCTCGCTCCCACGGCATTTATCTCGTACTGCACACAATCTCGTGTCCGTGGGCTTGGCGTAACTAGATCT	TGTGGAAAGGACGAAACACCATAATCTCAAGTCTTCAGGTGTTTTGAGACGTCACCAGCTGATCTATACGACGTCTCGCTCCCGTTAAGGACGCAGCGTACTATAATCTAAAGTCTTCAGTTAGGCTTGGCGTAACTAGATCT
TGTGGAAAGGACGAAACACCGTGTACCTGTGCTATAAGGTGTTTTGAGACGTATAGATTATAGCGCGCATGCGTCTCGCTCCCGTCCATCAAATAACGTACTTTGTACGTGTGCTATAAGGTGGGCTTGGCGTAACTAGATCT	TGTGGAAAGGACGAAACACCGACCGGAATCGAGTACATCGGTTTTGAGACGTCACCGCAAGATTAAGACGTCGTCTCGCTCCCTAAGGGTTTCGTCGGTACTGACCGGAACCCAGTACATCGTGGCTTGGCGTAACTAGATCT
TGTGGAAAGGACGAAACACCGGCGCAATCGGCAGCTAGAGGTTTTGAGACGTATAGCACATCAAGACAAGTCGTCTCGCTCCCTTTCACGTTCAGCAGTACTGGCGCAATCGGCGGCGAGAGAGGCTTGGCGTAACTAGATCT	TGTGGAAAGGACGAAACACCAGCAGCTACATCTGGCTACTGTTTTGAGACGTCACCGCATAAGAAGATGACCGTCTCGCTCCCCGCTTTCGATAGAGGTACTTGCAGCTACATCTGGGTACTGGGCTTGGCGTAACTAGATCT
TGTGGAAAGGACGAAACACCGCTGCATCAGCTGCTCGCTGGTTTTGAGACGTATAGCATTATCTGCATCCACGTCTCGCTCCCTTGGTGCGTTCTTAGTACTGCTGGATCAGCTGCTTGCTGGGGCTTGGCGTAACTAGATCT	TGTGGAAAGGACGAAACACCGCAGCTAGATTCACTTCTAGGTTTTGAGACGTCACCGCTGTGCAACCTTGACGTCTCGCTCCCGTAGACGAACAACTGTACTGCAGCTAGGTTAACTTCTAGGGGCTTGGCGTAACTAGATCT
TGTGGAAAGGACGAAACACCGTGGACCTGCCGGACGACGAGTTTTGAGACGTATAGCCGAGAACTGTCCACCGTCTCGCTCCCACGTGCTCGGCTAGGTACTGTGGACATGCCAGACGACGAGGGCTTGGCGTAACTAGATCT	TGTGGAAAGGACGAAACACCGTGGAGTCTAGACTTCCCCAGTTTTGAGACGTCACGACGCGCGTGATATTACGTCTCGCTCCCATTGAAGGACATATGTACTGTGGAGTCACGACTTCCCCAAGGCTTGGCGTAACTAGATCT
TGTGGAAAGGACGAAACACCGACAGCTACTACGTGGACGTGTTTTGAGACGTATAGCGAAGACAAGGTAGACGTCTCGCTCCCCCATTCAGTGGGCGGTACTGACATCTACTACGTGGAAGTGGGCTTGGCGTAACTAGATCT	TGTGGAAAGGACGAAACACCAACAGTTCTTGTGTATACCGGTTTTGAGACGTCACGAGAACACCAGTTGCGCGTCTCGCTCCCAATTCCAACTGAGTGTACTGACAGTTCTTGTGAATACCGAGGCTTGGCGTAACTAGATCT
TGTGGAAAGGACGAAACACCGGACAGTCATTGACGACAGTGTTTTGAGACGTATAGCGAGCGATGCGGCTCCGTCTCGCTCCCTGCCAAAGCTATTAGTACTCGACAGTCATTGACGACTGTCGGCTTGGCGTAACTAGATCT	TGTGGAAAGGACGAAACACCACTCGAACTCTCCCCATGTGGTTTTGAGACGTCACGAGTCAGTGATAAGGACGTCTCGCTCCCCCTTCATTACGTAGGTACTACACGAACTCTCCCGATGTGTGGCTTGGCGTAACTAGATCT
TGTGGAAAGGACGAAACACCGGAAGCAGCGACCACAGTCAGTTTTGAGACGTATAGCGCTTCAGCCGTGCTCGTCTCGCTCCCAAGTGCGGTCTACTGTACTGGAAGCACCGACCACAGGCAGGGCTTGGCGTAACTAGATCT	TGTGGAAAGGACGAAACACCGGTGTTCCCTGTAGGATTCGGTTTTGAGACGTCACGATTAACGCTATAATGCGTCTCGCTCCCGTCTGCACGAATGTGTACTGGAGTTCCCTGCAGGATTCGGGGCTTGGCGTAACTAGATCT
TGTGGAAAGGACGAAACACCGCGGGCTACTCCTCTCCCAGGTTTTGAGACGTATAGCGTCTTAGACGTCGACGTCTCGCTCCCAACGCTTACTGTAAGTACTGCGGGCTACTCCCCTCCTAGGGGCTTGGCGTAACTAGATCT	TGTGGAAAGGACGAAACACCAAGTCTGACGATACATCACTGTTTTGAGACGTCACGCACAATCGGAATATGCGTCTCGCTCCCTCGACCAACTAGGTGTACTAAGTCTGACCTTACATCACTCGGCTTGGCGTAACTAGATCT
TGTGGAAAGGACGAAACACCGAAGCATGATAAACTACCTGGTTTTGAGACGTATAGCTACCTCGCGACCATCGTCTCGCTCCCATTTCTGCCGCTGGGTACTGAACCATGATAAACTACTTGCGGCTTGGCGTAACTAGATCT	TGTGGAAAGGACGAAACACCAGTCTCTGCAGCTGTCATCGGTTTTGAGACGTCACGCAGTGTTATGTATAACGTCTCGCTCCCTTTGGATCATGGCGGTACTAGTCTCTGCAGCTGCCCTCGGGGCTTGGCGTAACTAGATCT
TGTGGAAAGGACGAAACACCAGGCTGTACTCGATGTTGAAGTTTTGAGACGTATAGCTCCATCGCGTTACGCGTCTCGCTCCCCATCCGTCTACTCTGTACTAGTCTGTACTCGATGCTGAAGGGCTTGGCGTAACTAGATCT	TGTGGAAAGGACGAAACACCGATTCAAGTCTCGCAAAGAGGTTTTGAGACGTCACGCGATTACTTGATGGACGTCTCGCTCCCGTACGGAGTAATACGTACTGATTCAAGCCTCGGAAAGAGCGGCTTGGCGTAACTAGATCT
TGTGGAAAGGACGAAACACCGTCCAGTACTGTAAGGACACGTTTTGAGACGTATAGCTCGCACACAGATACCGTCTCGCTCCCACGATCACCAAAGAGTACTGTCCAGCACTGTAAGGACTCCGGCTTGGCGTAACTAGATCT	TGTGGAAAGGACGAAACACCGGACTCCCATTAAAGTGCTGGTTTTGAGACGTCACGCGCCGCATTATGCTTCGTCTCGCTCCCGTCGTTGGACTAACGTACTGGATTACCATTAAAGTGCTGCGGCTTGGCGTAACTAGATCT
TGTGGAAAGGACGAAACACCGACAGTTACGAAACCCGTGCGTTTTGAGACGTATAGGAATGATCGATGTCACGTCTCGCTCCCGGTCTGCATCTCTGGTACTCACAGTTACGAAACCAGTGCCGGCTTGGCGTAACTAGATCT	TGTGGAAAGGACGAAACACCGCAGCACTTTGATAACTGTGGTTTTGAGACGTCACGCTGTACAGATCCAAGCGTCTCGCTCCCCATTTACGTTGTGCGTACTGCAGCACTTTGATAACCGAGTGGCTTGGCGTAACTAGATCT
TGTGGAAAGGACGAAACACCGGAACATGGGCTCAGGACAGGTTTTGAGACGTATAGGCCTATGTCAAGGTTCGTCTCGCTCCCGTTTCTAACCACCAGTACTGGAACATGGCCTCAGGAAAGCGGCTTGGCGTAACTAGATCT	TGTGGAAAGGACGAAACACCATACTGAGGCTACCCTACCGGTTTTGAGACGTCACGGCATTCTCGTGGATCCGTCTCGCTCCCGCTTTCTGACTTAGGTACTATACTGACGCTACCCTACCTAGGCTTGGCGTAACTAGATCT
TGTGGAAAGGACGAAACACCGGACACACTTACCAGCATGTGTTTTGAGACGTATAGGCCTCATCATATCAACGTCTCGCTCCCTGTTCTTCCCACCAGTACTGGTCACACTTACCAGCAAGTCGGCTTGGCGTAACTAGATCT	TGTGGAAAGGACGAAACACCGATTCAAGTCTCGCAAAGAGGTTTTGAGACGTCACGGCGAATTCTACTATCCGTCTCGCTCCCGTACGGTCCACAGCGTACTGATTCAAGCCTCGCTAAGAGCGGCTTGGCGTAACTAGATCT
TGTGGAAAGGACGAAACACCATCCGTCATGAACAGTACCAGTTTTGAGACGTATAGTAACTGTGTAGAGCGCGTCTCGCTCCCCTGGAGATCGATTCGTACTATCCGTCATGAATAGCACCAGGGCTTGGCGTAACTAGATCT	TGTGGAAAGGACGAAACACCGTGGAGTCTAGACTTCCCCAGTTTTGAGACGTCACGGTATCGCGACGTTGACGTCTCGCTCCCATTCGCTTCACTCCGTACTGCGGAGTATAGACTTCCCCAAGGCTTGGCGTAACTAGATCT
TGTGGAAAGGACGAAACACCGCTCATGCAACTTGTCCTCGGTTTTGAGACGTATAGTAAGGCTAGATGGCACGTCTCGCTCCCGTATAGCTCATAACGTACTGCTCATTCAACATGTCCTCGGGGCTTGGCGTAACTAGATCT	TGTGGAAAGGACGAAACACCATGGTTCCCCCAGCCCACAGGTTTTGAGACGTCACGTACTATACAGACTTACGTCTCGCTCCCACATGTGCACCGCGGTACTATCATTCCCCCAGCCCACAGTGGCTTGGCGTAACTAGATCT
TGTGGAAAGGACGAAACACCGTCCAGTACTGTAAGGACACGTTTTGAGACGTATAGTACACACTAGCATTGCGTCTCGCTCCCACGAGCTTCGGACCGTACTGTCCAGTACTCTAACGACACCGGCTTGGCGTAACTAGATCT	TGTGGAAAGGACGAAACACCAGCAGCCACGGGATCCCGTGGTTTTGAGACGTCACGTATCTGCAGCCTAGACGTCTCGCTCCCAACTGACAACGTCCGTACTGGCAGTCACGGGATCCCGTGGGGCTTGGCGTAACTAGATCT
TGTGGAAAGGACGAAACACCGAAGCATGATAAACTACCTGGTTTTGAGACGTATAGTAGTTCTTCCAGATGCGTCTCGCTCCCCAAAGCAATAGGCTGTACTGAAGCTTGACAAACTACCTGCGGCTTGGCGTAACTAGATCT	TGTGGAAAGGACGAAACACCGCACCACCAAATCATCCCCGGTTTTGAGACGTCACGTCTAACCATCGACTACGTCTCGCTCCCTGTCGTCGGAATACGTACTGCTCCACCAAATCATCCCCTTGGCTTGGCGTAACTAGATCT
TGTGGAAAGGACGAAACACCGCAGACTCAGGTGATCTGTTGTTTTGAGACGTATAGTGAGACAGGCAATGTCGTCTCGCTCCCCTCTTAGAGTTGAAGTACTACACACTCAGGTGATCTGTTAGGCTTGGCGTAACTAGATCT	TGTGGAAAGGACGAAACACCACTTACAAAGATCCATAATGGTTTTGAGACGTCACGTGTATGCACCTCCAACGTCTCGCTCCCGTGCCTCTATTGATGTACTACTTACAACGATCCATAATTTGGCTTGGCGTAACTAGATCT
TGTGGAAAGGACGAAACACCAGTACCCTGAAGGACAACTTGTTTTGAGACGTATAGTGATGGTTGGCAGCACGTCTCGCTCCCGGATAGTACCATAGGTACTAGTACGCTGAAGGACAATTTGGGCTTGGCGTAACTAGATCT	TGTGGAAAGGACGAAACACCACCAGATCCACATCAAACCGGTTTTGAGACGTCACTAAGGTGTATACCTGCCGTCTCGCTCCCCAAGCTTTCTTATAGTACTACCAGTTCCCCATCAAACCGGGGCTTGGCGTAACTAGATCT
TGTGGAAAGGACGAAACACCAGCAGCATTCACCAGTGCTGGTTTTGAGACGTATATAATAGGCCGACTTCACGTCTCGCTCCCTCATTAGACTCACCGTACTAGCAGCCTTCACCAGCGCTGGGGCTTGGCGTAACTAGATCT	TGTGGAAAGGACGAAACACCAGGTGCTGAGGAGATCGTCGGTTTTGAGACGTCACTAATACGATATCACTGCGTCTCGCTCCCGTGGTGTAAGCGACGTACTAGGTGCAGCGGAGATCGTCGAGGCTTGGCGTAACTAGATCT
TGTGGAAAGGACGAAACACCGATAGGTACATATCAAACCAGTTTTGAGACGTATATACAGCCGACTTGTGTCGTCTCGCTCCCCTAAGTCATCAATGGTACTGATAGGTACATCTCAAGCCAGGGCTTGGCGTAACTAGATCT	TGTGGAAAGGACGAAACACCACTCATTCCTGCCTATCACCGTTTTGAGACGTCACTACCTGTCTCGTCTGTCGTCTCGCTCCCCACAGCAGCCTTGGGTACTACGCATTCCTGCCTATCAACGGGCTTGGCGTAACTAGATCT
TGTGGAAAGGACGAAACACCGCTGACGGATTCACCCTACGGTTTTGAGACGTATATAGGCAATCGACGGACCGTCTCGCTCCCTGATTTCTCATAACGTACTGCTGACGCATTAACCCTACGTGGCTTGGCGTAACTAGATCT	TGTGGAAAGGACGAAACACCACGTTACCTTTACTCCCCGGGTTTTGAGACGTCACTACGTTCATGAGAACACGTCTCGCTCCCCCATTGGCACCTACGTACTACGTTACTTTTCCTCCCCGGGGGCTTGGCGTAACTAGATCT
TGTGGAAAGGACGAAACACCGCTGCATCAGCTGCTCGCTGGTTTTGAGACGTATATCAACGGCACGTACTCCGTCTCGCTCCCGTTTAGGCTGAAAGGTACTCCTGCATCAGCTGCTCGATGGGGCTTGGCGTAACTAGATCT	TGTGGAAAGGACGAAACACCAACAGTTCTTGTGTATACCGGTTTTGAGACGTCACTAGATCTAACTGTCATCGTCTCGCTCCCAATGTGCACACTGCGTACTAACACTTGTTGTGTATACCGAGGCTTGGCGTAACTAGATCT
TGTGGAAAGGACGAAACACCACGTTATTACAGAGCCCCTGGTTTTGAGACGTATATCAGCGTCGGTCATAACGTCTCGCTCCCTCAGGTGTCCTCCAGTACTATGTTATGACAGAGCCCCTGAGGCTTGGCGTAACTAGATCT	TGTGGAAAGGACGAAACACCGACCGGAATCGAGTACATCGGTTTTGAGACGTCACTAGCTCTCGAGAACTTCGTCTCGCTCCCTAAGCGTAGAATATGTACTGCCCGGAATCGAGTACAGCGTGGCTTGGCGTAACTAGATCT
TGTGGAAAGGACGAAACACCGGCGATCACGGCCATCACAGGTTTTGAGACGTATATCGATCTTACAGAGTCCGTCTCGCTCCCAATTCGAGGCGTGGGTACTGGCGATCACGGCAATCAGAGCGGCTTGGCGTAACTAGATCT	TGTGGAAAGGACGAAACACCAGCTCACTCTCTACTCAGGAGTTTTGAGACGTCACTATGAATGAAGCCTCACGTCTCGCTCCCAATCGTGTCTTCTGGTACTAGCTCACTATCTACTCAGGTAGGCTTGGCGTAACTAGATCT
TGTGGAAAGGACGAAACACCGCGCGGTATCGCTCGAAGAGGTTTTGAGACGTATATCGGATATAGGCTTGACGTCTCGCTCCCCCTATTACAACGAAGTACTGCGCGGTATCGTTCGAAGAACGGCTTGGCGTAACTAGATCT	TGTGGAAAGGACGAAACACCGCTTGTCCAAGTAACCGACTGTTTTGAGACGTCACTCAGCTTACTTCCGGTCGTCTCGCTCCCGTCGCTAGACTAGTGTACTGCTAGTCCCAGTAACCGACTGGGCTTGGCGTAACTAGATCT
TGTGGAAAGGACGAAACACCGAAGAAGGCGAGCAGGGTGCGTTTTGAGACGTATATCGTGAGTTCTTAGGTCGTCTCGCTCCCTCTGTACTAAGCCTGTACTGAAGAATGCTAGCAGGGTGCGGGCTTGGCGTAACTAGATCT	TGTGGAAAGGACGAAACACCGACCTCATAGACATTTGGGAGTTTTGAGACGTCACTCGACAATGAAGTGGTCGTCTCGCTCCCAAATGAGTGGGTGGGTACTGACCTCATAAACATTTGGTAGGGCTTGGCGTAACTAGATCT
TGTGGAAAGGACGAAACACCGGACACACTTACCAGCATGTGTTTTGAGACGTATATCTCGCATCAAGTACACGTCTCGCTCCCGTGCCCTCTGATACGTACTGGACAAACTTCCCAGCATGTCGGCTTGGCGTAACTAGATCT	TGTGGAAAGGACGAAACACCGCGTCGGGAACAGGCCGCCGGTTTTGAGACGTCACTCTTGAACAAGAATCTCGTCTCGCTCCCGTATCAATCACGCGGTACTGCGTCGCTAACAGGCCGCCGCGGCTTGGCGTAACTAGATCT
TGTGGAAAGGACGAAACACCAGCATACCTGGCCCTTCCCGGTTTTGAGACGTATATCTTCGATTCGAATCCCGTCTCGCTCCCGTTAATTAGCCACAGTACTAGCATACCTAGCCCTTCCCCAGGCTTGGCGTAACTAGATCT	TGTGGAAAGGACGAAACACCGAAGCAGAGAAACACCAACAGTTTTGAGACGTCACTGAAGTCCATGTATTCCGTCTCGCTCCCCTGGTACTTAATGAGTACTGAAGCAGAGCAACACCAACTCGGCTTGGCGTAACTAGATCT
TGTGGAAAGGACGAAACACCGCAGGAGTCATAGCTCTGCTGTTTTGAGACGTATATGAGTCTGATGGTGCGCGTCTCGCTCCCCCGCTTTGTCATAAGTACTGCAGGAGTCATAGCACTGGTCGGCTTGGCGTAACTAGATCT	TGTGGAAAGGACGAAACACCGTGGAGTCTAGACTTCCCCAGTTTTGAGACGTCACTGAATAGAGCTTGATCCGTCTCGCTCCCATTTCAGCAACAACGTACTATGGAGTCTACACTTCCCCAAGGCTTGGCGTAACTAGATCT
TGTGGAAAGGACGAAACACCGCACATATACGTTCTCAGATGTTTTGAGACGTATATGATACATGCCGGCTACGTCTCGCTCCCAACACGACGCTTGTGTACTGCACATATACGTTCTAAGAGGGGCTTGGCGTAACTAGATCT	TGTGGAAAGGACGAAACACCGGTCCTTCGAGAGTACCGGAGTTTTGAGACGTCACTGCGGCGAGTGGTTGTCGTCTCGCTCCCCCTGGCTCTCACTCGTACTGGTCCTTCGAGAGTCCGGGAAGGCTTGGCGTAACTAGATCT
TGTGGAAAGGACGAAACACCACAGGGAACTGTAGCAACTGGTTTTGAGACGTATATGATAGGCATGGATGCCGTCTCGCTCCCACTCCTATGTGAGGGTACTACAGGGAAGTGTAGAAACTGAGGCTTGGCGTAACTAGATCT	TGTGGAAAGGACGAAACACCGATGGTTCGGGGCAGAAACTGTTTTGAGACGTCACTGGTGACGGCAACTCACGTCTCGCTCCCTCCGAAGATGAGTAGTACTGATGGTTCGGGGGGGAAACTGGGCTTGGCGTAACTAGATCT
TGTGGAAAGGACGAAACACCGGCGCAATCGGCAGCTAGAGGTTTTGAGACGTATATGCCTGACCTCTACGACGTCTCGCTCCCTTTACCTATTCAGAGTACTGGCGCAATAGGCAGCTTGAGAGGCTTGGCGTAACTAGATCT	TGTGGAAAGGACGAAACACCGGGCCGAGCCTAGCACAGTGGTTTTGAGACGTCACTTCTTCTGAACGGCGCCGTCTCGCTCCCGGCGTTTACCATAGGTACTGGGCCGGGCCTAGCACTGTGAGGCTTGGCGTAACTAGATCT
TGTGGAAAGGACGAAACACCACGTTATTACAGAGCCCCTGGTTTTGAGACGTATATGGATGTGGACATGTCCGTCTCGCTCCCTCAGGCACAAAGCGGTACTACGTTATTACAGCGCCGCTGAGGCTTGGCGTAACTAGATCT	TGTGGAAAGGACGAAACACCACTCGAACTCTCCCCATGTGGTTTTGAGACGTCACTTGCTACCACTCATGCCGTCTCGCTCCCTAAATTACGTAAGGGTACTGCTCGAACGCTCCCCATGTGTGGCTTGGCGTAACTAGATCT
TGTGGAAAGGACGAAACACCGATACCCTCAGCTGCCTACGGTTTTGAGACGTATATGTGACTGTATCCAGCCGTCTCGCTCCCTAGGTCTGGCCCGAGTACTGATACCCTGAGCTGCATACGGGGCTTGGCGTAACTAGATCT	TGTGGAAAGGACGAAACACCACACACACACGAGTACTCCGGTTTTGAGACGTCAGAACCTAGTGTGCCTCTCGTCTCGCTCCCGTCACAAATTCCAAGTACTAGACACACACGAGAACTCCGCGGCTTGGCGTAACTAGATCT
TGTGGAAAGGACGAAACACCAGGCATACTGTTCATACCCGGTTTTGAGACGTATATTATCCTCCGCTCTATCGTCTCGCTCCCCTATTGTCCTGTTTGTACTAGGCATAGTGTTTATACCCGCGGCTTGGCGTAACTAGATCT	TGTGGAAAGGACGAAACACCGGCGCATCCAGGATACGGTCGTTTTGAGACGTCAGAAGAACATAGTCGTCTCGTCTCGCTCCCAACATGTGGTAAGCGTACTGTCGCAGCCAGGATACGGTCTGGCTTGGCGTAACTAGATCT
TGTGGAAAGGACGAAACACCACACACCATCCGCAACATTGGTTTTGAGACGTATATTCACAGCCTGTCTTACGTCTCGCTCCCGGTGTGTCGACACCGTACTACACACCATCCGTAGCATTGTGGCTTGGCGTAACTAGATCT	TGTGGAAAGGACGAAACACCAGCTCACTCTCTACTCAGGAGTTTTGAGACGTCAGAATCTCCTTGACTGCGCGTCTCGCTCCCCGTTTCGGAGGCTGGTACTAGCCCACTCTCTACTCCGGAAGGCTTGGCGTAACTAGATCT
TGTGGAAAGGACGAAACACCGGAAGCAGCGACCACAGTCAGTTTTGAGACGTATATTCCAGGTTCCATAGGCGTCTCGCTCCCAAGTGTAATTTGCCGTACTGGAAGCAGCGACCTCGGTCAGGGCTTGGCGTAACTAGATCT	TGTGGAAAGGACGAAACACCGAGCATCCGGAACGTCACAGGTTTTGAGACGTCAGACAACAACCATAGAGTCGTCTCGCTCCCCCACGAAGTGCCTGGTACTGAGCATCCGGATCGTCCCAGAGGCTTGGCGTAACTAGATCT
TGTGGAAAGGACGAAACACCGCCATAGGAAGTACAAGTCTGTTTTGAGACGTATATTCGTTGAGGAGGCTACGTCTCGCTCCCGTCTTTATCGTCGAGTACTGCCATAGGCAGTACAAGTCAGGGCTTGGCGTAACTAGATCT	TGTGGAAAGGACGAAACACCGTCCTCCAGCTGCAGCACCTGTTTTGAGACGTCAGACCAGCAATTCTGTTGCGTCTCGCTCCCTCAGGACATACATTGTACTGTCCTCGAGTTGCAGCACCTGGGCTTGGCGTAACTAGATCT
TGTGGAAAGGACGAAACACCACATTGATAGCTGATTCCAGGTTTTGAGACGTATATTGACTACCTATGCCGCGTCTCGCTCCCAAGAACTGTTTCCAGTACTACATTGATAGGTGATTCGAGTGGCTTGGCGTAACTAGATCT	TGTGGAAAGGACGAAACACCGGTGTATCACTAGCACACGCGTTTTGAGACGTCAGAGAAGAAGTACTACCACGTCTCGCTCCCACCTCCTTAAGTCAGTACTGGTGTAACACTAGCTCACGCTGGCTTGGCGTAACTAGATCT
TGTGGAAAGGACGAAACACCGCCCAGTGTCCACGTTCCAGGTTTTGAGACGTATCAACAGATCTAGAGAAGCGTCTCGCTCCCTCACACTTTCTATCGTACTGTCCAGTGACCACGTTCCAGCGGCTTGGCGTAACTAGATCT	TGTGGAAAGGACGAAACACCATAGGCGGTCACCCAAACGAGTTTTGAGACGTCAGAGCTTGGCCGAATTGCCGTCTCGCTCCCGTTAGCGCCGCACAGTACTATAGGCTGTCACCCACACGAAGGCTTGGCGTAACTAGATCT
TGTGGAAAGGACGAAACACCACCTATGAGAAGCTGCTGTGGTTTTGAGACGTATCAAGTAACTCGTCCTCACGTCTCGCTCCCACGGAGTGACTTAAGTACTACCTATGAAAAGCTGCTATGTGGCTTGGCGTAACTAGATCT	TGTGGAAAGGACGAAACACCGCAGCTAGATTCACTTCTAGGTTTTGAGACGTCAGAGTAATGCTCACATTCCGTCTCGCTCCCGTAGATTAGAGTGCGTACTGCAGCTAGATCCACTTATAGGGGCTTGGCGTAACTAGATCT
TGTGGAAAGGACGAAACACCGGCGATCACGGCCATCACAGGTTTTGAGACGTATCAATAGCCTTCGCATTCCGTCTCGCTCCCCTTCAGTTGGAAGCGTACTGGCGAACACGGTCATCACAGCGGCTTGGCGTAACTAGATCT	TGTGGAAAGGACGAAACACCAGCCCTCCAGGACACACATAGTTTTGAGACGTCAGAGTTATGCTGCATCGTCGTCTCGCTCCCAACTGTTTCGTAAGGTACTAGCCCTCCAGGAGACACACAGGGCTTGGCGTAACTAGATCT
TGTGGAAAGGACGAAACACCGCAGACTGCTCGCAAGTCCAGTTTTGAGACGTATCAATCTATGGACTGGTCCGTCTCGCTCCCCTAAACTTATGCAGGTACTGCAGACTGCTCGCAAGCCAACGGCTTGGCGTAACTAGATCT	TGTGGAAAGGACGAAACACCACTCGAACTCTCCCCATGTGGTTTTGAGACGTCAGATATATCGAATAGGCTCGTCTCGCTCCCTAACAAACGGTTCTGTACTAATCGAACTCTCCCCATTTGTGGCTTGGCGTAACTAGATCT
TGTGGAAAGGACGAAACACCGTGGACCTGCCGGACGACGAGTTTTGAGACGTATCAATGTCGAGTAGAGTTCGTCTCGCTCCCACGTCTTAGAGACCGTACTATGGGCCTGCCGGACGACGAGGGCTTGGCGTAACTAGATCT	TGTGGAAAGGACGAAACACCGGCGCATCCAGGATACGGTCGTTTTGAGACGTCAGATCATATGTGATCGCACGTCTCGCTCCCCTTGGTTTCTGCTCGTACTGGTGCATCCCGGATACGGTCTGGCTTGGCGTAACTAGATCT
TGTGGAAAGGACGAAACACCGCGGGGACGCTTTGCCACGGGTTTTGAGACGTATCACAATGAATTCCAGCACGTCTCGCTCCCTCCGCGCAGTTTACGTACTGAGGGGAGGCTTTGCCACGGTGGCTTGGCGTAACTAGATCT	TGTGGAAAGGACGAAACACCATGCAGTCAACAACACAGAGGTTTTGAGACGTCAGATTAGATAGACGTGCACGTCTCGCTCCCACATCCCGCCCTTCGTACTATGCAGTCAACAACCCAAAGTGGCTTGGCGTAACTAGATCT
TGTGGAAAGGACGAAACACCGGACAGTCATTGACGACAGTGTTTTGAGACGTATCACATGAGAGCATCGTGCGTCTCGCTCCCGTATTGGGTCGAGGGTACTGGACAGTCTTTGACGACATTCGGCTTGGCGTAACTAGATCT	TGTGGAAAGGACGAAACACCGCTCGACTACGTGTACGGAGGTTTTGAGACGTCAGATTAGCGAATATCCTACGTCTCGCTCCCGGAGCCTCTCGAGTGTACTGCTCGACTACTTGTACGGACCGGCTTGGCGTAACTAGATCT
TGTGGAAAGGACGAAACACCGGAGACACCATTGACTCGAGGTTTTGAGACGTATCACATGTTGGAGTGATGCGTCTCGCTCCCTGCCCTTTCTATTAGTACTCGCGACACCATTGACTCGAGAGGCTTGGCGTAACTAGATCT	TGTGGAAAGGACGAAACACCAGGTTCCCGACTGTTTCCAAGTTTTGAGACGTCAGATTCAGACCGGTCTGACGTCTCGCTCCCAAGAGCGTAATTCGGTACTAAGTTCCCGACTGTTTCCAGAGGCTTGGCGTAACTAGATCT
TGTGGAAAGGACGAAACACCACACATACTAGAGCTCACAGGTTTTGAGACGTATCACCAGAACGATAGATTCGTCTCGCTCCCCTCCGGAGAATTACGTACTACACATAGTAGAGCCCACAGAGGCTTGGCGTAACTAGATCT	TGTGGAAAGGACGAAACACCGCTGACCCAGACTTCGCATGGTTTTGAGACGTCAGCAAGTTGATCCAGTTCCGTCTCGCTCCCGTCCTTATCATCAGGTACTGCTGACCCAGAGTTTGCATGTGGCTTGGCGTAACTAGATCT
TGTGGAAAGGACGAAACACCGGAAGCAGCGACCACAGTCAGTTTTGAGACGTATCACCATTGACGTATGGACGTCTCGCTCCCAAGTGCGCTGAAATGTACTGTAAGCAGCGACCACAGTCTGGGCTTGGCGTAACTAGATCT	TGTGGAAAGGACGAAACACCAGTAGACGTAGTCCCCCTTGGTTTTGAGACGTCAGCACAATCATCTTCTGCCGTCTCGCTCCCAAGAGTTCCGACAAGTACTAATAGACGTAGTCCCCCTTTCGGCTTGGCGTAACTAGATCT
TGTGGAAAGGACGAAACACCACCTCAATCGGATTCAGCAAGTTTTGAGACGTATCACCTGTGCAGATTAGGCGTCTCGCTCCCTTATAATCGCTTTGGTACTACCTCAAGCGGTTTCAGCAAAGGCTTGGCGTAACTAGATCT	TGTGGAAAGGACGAAACACCAAAGCACCGGGCATATTTGAGTTTTGAGACGTCAGCACACCTACAGCAATACGTCTCGCTCCCAACCCAGCTCGATAGTACTAGAGCACCGGTCATATTTGACGGCTTGGCGTAACTAGATCT
TGTGGAAAGGACGAAACACCAGGCAAGACTGATGAAGCGGGTTTTGAGACGTATCACCTTACAGAAGTGCTCGTCTCGCTCCCTGGTTTGCCTCTCTGTACTAGGCAAGACTGATTTAGCGGAGGCTTGGCGTAACTAGATCT	TGTGGAAAGGACGAAACACCAAGCCATCCTGGCATATGGAGTTTTGAGACGTCAGCACTTCATCCTTCAGACGTCTCGCTCCCTCCGGCTGACGAACGTACTAAATCATCCTGGCATATGGAAGGCTTGGCGTAACTAGATCT
TGTGGAAAGGACGAAACACCAGCAGCATTCACCAGTGCTGGTTTTGAGACGTATCAGCCAGTTAATCGTTGCGTCTCGCTCCCTCATACTGCGGGATGTACTAGTAGCATTCACAAGTGCTGGGGCTTGGCGTAACTAGATCT	TGTGGAAAGGACGAAACACCAGAGGCCTGTAAATCACCCAGTTTTGAGACGTCAGCAGCACGTCAGCTCTCCGTCTCGCTCCCCGATCTTTACGTACGTACTAGTGGCCTGTAAATTACCCAAGGCTTGGCGTAACTAGATCT
TGTGGAAAGGACGAAACACCGTCCAGTACGACCTCCAGTGGTTTTGAGACGTATCAGCTGGAATCCACGAACGTCTCGCTCCCACGAAGCAATCCGGGTACTTTCCAGTACGGCCTCCAGTGGGGCTTGGCGTAACTAGATCT	TGTGGAAAGGACGAAACACCACGTTACCTTTACTCCCCGGGTTTTGAGACGTCAGCAGGTTAATACTCGTTCGTCTCGCTCCCCCAGACTCTACGGGGTACTACGTTACTTGTACTCCCCGGGGGCTTGGCGTAACTAGATCT
TGTGGAAAGGACGAAACACCGCACTACTGTGCGGTACGCGGTTTTGAGACGTATCAGCTTGGACAAGTGACCGTCTCGCTCCCGTTGCCCGCTAACTGTACTGCACTACTGTGCAGTACGCAAGGCTTGGCGTAACTAGATCT	TGTGGAAAGGACGAAACACCATGGCCAAATATGATCTCCCGTTTTGAGACGTCAGCATCGATAGACAGCACCGTCTCGCTCCCAAAGCTCCTCGAACGTACTATGGCCAAATATAAACTCCCAGGCTTGGCGTAACTAGATCT
TGTGGAAAGGACGAAACACCGAAGGTACGATTCCTTAGTGGTTTTGAGACGTATCAGGTACCTGAATAGCTCGTCTCGCTCCCTCCATAGGCTGCCTGTACTGAAGGTGCGATGCCTTAGTGTGGCTTGGCGTAACTAGATCT	TGTGGAAAGGACGAAACACCGGTCCTTCGAGAGTACCGGAGTTTTGAGACGTCAGCCATTGCAGACTCACGCGTCTCGCTCCCACCGTTGCGAAATCGTACTGGTCCCTCGAGAGTACCGAAAGGCTTGGCGTAACTAGATCT
TGTGGAAAGGACGAAACACCGACGGCTAGAGTCTAGGACGGTTTTGAGACGTATCAGTGTACAGACGCGCGCGTCTCGCTCCCACCCTCTGACTCGAGTACTGACGGCTAGAGGCTTGGACGTGGCTTGGCGTAACTAGATCT	TGTGGAAAGGACGAAACACCAAGCATTCCTGCCTTCACGCGTTTTGAGACGTCAGCGTCCTGATTAGCGTTCGTCTCGCTCCCACGTGGGTTCTCTCGTACTCAGCGTTCCTGCCTTCACGCAGGCTTGGCGTAACTAGATCT
TGTGGAAAGGACGAAACACCGGGAGATGCCAGCCAGACAGGTTTTGAGACGTATCATCCACTACAATTCGTCGTCTCGCTCCCTTTGAACTCATTCAGTACTCGGAGATGCCTGCCAGACAGTGGCTTGGCGTAACTAGATCT	TGTGGAAAGGACGAAACACCACTCCAATGCCCCACAACAAGTTTTGAGACGTCAGCTAATCACTTCCGACTCGTCTCGCTCCCTTGATACATCCTTAGTACTAGTCCGATGCCCCACAACAAGGGCTTGGCGTAACTAGATCT
TGTGGAAAGGACGAAACACCGGTAGCTGTGCACTTCACCTGTTTTGAGACGTATCATGTACAGACTTCGTACGTCTCGCTCCCTATCTGAGTAAGCTGTACTGGTAGCTGTACACTTCACCAGGGCTTGGCGTAACTAGATCT	TGTGGAAAGGACGAAACACCAGGTTCCCGACTGTTTCCAAGTTTTGAGACGTCAGCTATACCTGCTTAGGACGTCTCGCTCCCCAAAGCCATTATGTGTACTAAGCTCCCGACTGTTTCCAAAGGCTTGGCGTAACTAGATCT
TGTGGAAAGGACGAAACACCAGTACGAGGCACTGTATATGGTTTTGAGACGTATCATGTATCAAGGATTGCCGTCTCGCTCCCGGATGGAGACCCTAGTACTAATACGAGGGACTGTATATGGGGCTTGGCGTAACTAGATCT	TGTGGAAAGGACGAAACACCGGTCCGAGACAATGAAGGCAGTTTTGAGACGTCAGCTTCGATCATAATGAGCGTCTCGCTCCCTGCAAGTCGCGCGTGTACTCGGCCGAGACAATGAAGGCATGGCTTGGCGTAACTAGATCT
TGTGGAAAGGACGAAACACCAATATGCTACACTGCAGTGGGTTTTGAGACGTATCCAAGTCAGATATCTTCCGTCTCGCTCCCGGAGCGGGCAATAGGTACTAATATGCTACGCTCCAGTGGTGGCTTGGCGTAACTAGATCT	TGTGGAAAGGACGAAACACCGGTTCCTTGACGGGTCCCGGGTTTTGAGACGTCAGGACGCCGTATCTGCAGCGTCTCGCTCCCTTGTACTGACCCATGTACTGGGTCCTAGACGGGTCCCGGAGGCTTGGCGTAACTAGATCT
TGTGGAAAGGACGAAACACCGGGGACATACTGGACGCTCAGTTTTGAGACGTATCCACGGTTCTATACACACGTCTCGCTCCCCGGAAGAGCCTACAGTACTGGGGAAATACTGGACGATCACGGCTTGGCGTAACTAGATCT	TGTGGAAAGGACGAAACACCGCCACCCGCCACCACCTACGGTTTTGAGACGTCAGGAGACTAGCTTCATTGCGTCTCGCTCCCGTTCGTCAAACAGCGTACTGCCACCCGTCACCAGCTACGAGGCTTGGCGTAACTAGATCT
TGTGGAAAGGACGAAACACCAGCAGCATTCACCAGTGCTGGTTTTGAGACGTATCCACTATAACTGTTGCGCGTCTCGCTCCCTCATGCTTAAGTCCGTACTAGCAGCATTCGCCAGTTCTGGGGCTTGGCGTAACTAGATCT	TGTGGAAAGGACGAAACACCAGCGTCACCAAGTCCACTGTGTTTTGAGACGTCAGGAGGATTCGGAAGCAGCGTCTCGCTCCCCTATTGTCCTGTTTGTACTAGCGTCACCAAATCGACTGTGGGCTTGGCGTAACTAGATCT
TGTGGAAAGGACGAAACACCACCTCAATCGGATTCAGCAAGTTTTGAGACGTATCCAGATATGTGAGACCTCGTCTCGCTCCCGTGTGTAAGAAGAAGTACTTCCTCAATCTGATTCAGCAAAGGCTTGGCGTAACTAGATCT	TGTGGAAAGGACGAAACACCACTCGAACTCTCCCCATGTGGTTTTGAGACGTCAGGAGTACTCTGGAACGCCGTCTCGCTCCCAAGTTGGAAACGTCGTACTACTCTAACTCTGCCCATGTGTGGCTTGGCGTAACTAGATCT
TGTGGAAAGGACGAAACACCACCAGTATCTGATTTGTCAGGTTTTGAGACGTATCCAGCAATAACCTAACCCGTCTCGCTCCCTGTCTTGGTTTATAGTACTACCAGTACCCGATTTGTCAGAGGCTTGGCGTAACTAGATCT	TGTGGAAAGGACGAAACACCGCCAGCAGTGACACAGCGTGGTTTTGAGACGTCAGGATCGAGGTTGGCTATCGTCTCGCTCCCTTCTGGTGGCCATCGTACTGCCAGCAGTGACACACCGGGAGGCTTGGCGTAACTAGATCT
TGTGGAAAGGACGAAACACCGCAGACTGCTCGCAAGTCCAGTTTTGAGACGTATCCATAGTGACAGAGGCTCGTCTCGCTCCCCTATCATGTACTATGTACTGCAGACTACCCGCAAGTCCACGGCTTGGCGTAACTAGATCT	TGTGGAAAGGACGAAACACCGAGTTACATCTACCGTACCCGTTTTGAGACGTCAGGATGCAATTCAACTACCGTCTCGCTCCCACGGCCACCAAGAAGTACTGAGTTGCATCAACCGTACCCAGGCTTGGCGTAACTAGATCT
TGTGGAAAGGACGAAACACCACTAGCAGTGTCCTTCTACGGTTTTGAGACGTATCCGCCAGCAACGGACCACGTCTCGCTCCCTACGGACTTGCAGTGTACTACAAGCAGTGTCCTTCTTCGGGGCTTGGCGTAACTAGATCT	TGTGGAAAGGACGAAACACCGATTCAAGTCTCGCAAAGAGGTTTTGAGACGTCAGGATGCGTGCCGCAAGTCGTCTCGCTCCCTGAAGAACACTTAAGTACTGATTCAAGTAGCGCAAAGAGCGGCTTGGCGTAACTAGATCT
TGTGGAAAGGACGAAACACCAGTATGGTTCTCCCAAGCACGTTTTGAGACGTATCCGTGCCGGACGATGACCGTCTCGCTCCCGGCAATCTTCCGCTGTACTAGTATGGTTCTCCGGAGCACCGGCTTGGCGTAACTAGATCT	TGTGGAAAGGACGAAACACCGGAGTCGGCGGAATCAAGAGGTTTTGAGACGTCAGGCAATCGCTCCGTTGCCGTCTCGCTCCCCTCTTGTCTGCAGGGTACTGGAGTCGGGGGTATCAAGAGAGGCTTGGCGTAACTAGATCT
TGTGGAAAGGACGAAACACCGCTAATCAAGACAGTCACGCGTTTTGAGACGTATCCGTGCCTATCCTATTGCGTCTCGCTCCCAATGTGGCCGGAACGTACTGCTAATCGATACAGTCACGCTGGCTTGGCGTAACTAGATCT	TGTGGAAAGGACGAAACACCGCCCCCGGGTACCTTGTAGGGTTTTGAGACGTCAGGCATACGGTTGTCAATCGTCTCGCTCCCGTAGGGAATTACCAGTACTGGCACCGGGTACCTTGTAGGTGGCTTGGCGTAACTAGATCT
TGTGGAAAGGACGAAACACCATGGGGATTGGACTGAACCTGTTTTGAGACGTATCCTCGCAGGCCTGTGTTCGTCTCGCTCCCAAGCGCTTCTGTCCGTACTATGGGCATTGGACTGAACGTGGGCTTGGCGTAACTAGATCT	TGTGGAAAGGACGAAACACCATGGCCAAATATGATCTCCCGTTTTGAGACGTCAGGCATTACACACTCGAACGTCTCGCTCCCCACCGTGTTTACATGTACTATGGCCAAGTATGATCTTCCAGGCTTGGCGTAACTAGATCT
TGTGGAAAGGACGAAACACCGAAGCATGATAAACTACCTGGTTTTGAGACGTATCCTCGGAGTATCATTCACGTCTCGCTCCCACAACCGCGCCTGAGTACTGAAGCATGATAAAGTATCTGCGGCTTGGCGTAACTAGATCT	TGTGGAAAGGACGAAACACCACTGGTCCCCGTGTTTCTGGGTTTTGAGACGTCAGGCCAATGAGCATTGCACGTCTCGCTCCCCCGTTAGGCTTGTCGTACTACTGGCCCCCGTATTTCTGGCGGCTTGGCGTAACTAGATCT
TGTGGAAAGGACGAAACACCGCACAGTAGAAGCCGTATTGGTTTTGAGACGTATCCTCTGATGAGAAGAAGCGTCTCGCTCCCTCAACGCTCGATGAGTACTGCTCAGTAGAAACCGTATTGGGGCTTGGCGTAACTAGATCT	TGTGGAAAGGACGAAACACCAGCCTGCATAGACGGCGCCCGTTTTGAGACGTCAGGCCTGTCTGGTCACGACGTCTCGCTCCCCTTAAAGGATCTCAGTACTTCCCTGCATAGACGGCGCCCGGGCTTGGCGTAACTAGATCT
TGTGGAAAGGACGAAACACCGATATTGTCGCTCTGCGTGGGTTTTGAGACGTATCCTCTGTATTAGGTCTACGTCTCGCTCCCTATCAGTGTGAAGGGTACTGATATTTTCGCTCCGCGTGGAGGCTTGGCGTAACTAGATCT	TGTGGAAAGGACGAAACACCGAGATACCTCAGCCCGACAGGTTTTGAGACGTCAGGCGAATAACGCATAATCGTCTCGCTCCCACCAACCATGGTCAGTACTGAGATACCGCAGCCCGACGGTGGCTTGGCGTAACTAGATCT
TGTGGAAAGGACGAAACACCGATGAATTGTCCCCCAACACGTTTTGAGACGTATCCTGAAGAGTGTATCTGCGTCTCGCTCCCGTTCGGTAACGAGGGTACTTATGAATTGTCCCTCAACACAGGCTTGGCGTAACTAGATCT	TGTGGAAAGGACGAAACACCAGCAGCCACGGGATCCCGTGGTTTTGAGACGTCAGGCTAGAGACCAGAGTACGTCTCGCTCCCAACTATAACGATGAGTACTCGCAGCCACAGGATCCCGTGGGGCTTGGCGTAACTAGATCT
TGTGGAAAGGACGAAACACCGTCACCTATTACACCAGGTGGTTTTGAGACGTATCGAGGAAGAACAGTCAACGTCTCGCTCCCCGAAATCAGATGACGTACTCTCACCTATTACACCACGTGGGGCTTGGCGTAACTAGATCT	TGTGGAAAGGACGAAACACCGGAAACCCGTTGGGACCCTGGTTTTGAGACGTCAGGCTATAACCGATGTTACGTCTCGCTCCCCGTTAGCCTTTACAGTACTGGAAACCTGCTGGGACCCTGAGGCTTGGCGTAACTAGATCT
TGTGGAAAGGACGAAACACCGATAGGTACATATCAAACCAGTTTTGAGACGTATCGCACTAGGTTCCTGGACGTCTCGCTCCCCGTTGATTAGGCCAGTACTGATAGATATATATCAAACCAGGGCTTGGCGTAACTAGATCT	TGTGGAAAGGACGAAACACCAACAGTTCTTGTGTATACCGGTTTTGAGACGTCAGGCTCAGACTCGATGAACGTCTCGCTCCCCTACAAACCTATAGGTACTAACAGGTCATGTGTATACCGAGGCTTGGCGTAACTAGATCT
TGTGGAAAGGACGAAACACCAGTACCCTGAAGGACAACTTGTTTTGAGACGTATCGCTCGACTCGTTGAATCGTCTCGCTCCCGGATAGTGCTGTGGGTACTAGTACCTTGAAGGACAATTTGGGCTTGGCGTAACTAGATCT	TGTGGAAAGGACGAAACACCGACTGTCAGAAGCTATCTGGGTTTTGAGACGTCAGGTAGAATATTGGTATGCGTCTCGCTCCCCAGATACCCGGACCGTACTGACTTTCAGAAGATATCTGGAGGCTTGGCGTAACTAGATCT
TGTGGAAAGGACGAAACACCAGACAGACAGGCGGGTGACCGTTTTGAGACGTATCGCTTGTGAATATCCGCCGTCTCGCTCCCGTAAGATGGTTTAAGTACTAAACAGACAGGCGGTTGACCCGGCTTGGCGTAACTAGATCT	TGTGGAAAGGACGAAACACCGCAGCTAGATTCACTTCTAGGTTTTGAGACGTCAGGTATTCACATGGCCAACGTCTCGCTCCCTGAATCCACGGGAGGTACTGCAGCTAGCTCCACTTCTAGGGGCTTGGCGTAACTAGATCT
TGTGGAAAGGACGAAACACCGCACTAATAGGCTGTCCACCGTTTTGAGACGTATCGGAATAACGATATGCACGTCTCGCTCCCACAATGTAAGCGACGTACTGCGCTAATAGGCTATCCACCCGGCTTGGCGTAACTAGATCT	TGTGGAAAGGACGAAACACCGGGCCTAGGTCTTTGCGCAGGTTTTGAGACGTCAGGTCAGTCACCATTCCGCGTCTCGCTCCCTGCTTCTGTACTAGGTACTGGGCCTAGGTCCTGGCGCAGGGGCTTGGCGTAACTAGATCT
TGTGGAAAGGACGAAACACCATCCGCAACGACATCGAGTGGTTTTGAGACGTATCGGAGCATAACTACGCACGTCTCGCTCCCAACCCGTTCGGTGGGTACTATCCCCAACGACGTCGAGTGGGGCTTGGCGTAACTAGATCT	TGTGGAAAGGACGAAACACCAAAGCACCGGGCATATTTGAGTTTTGAGACGTCAGGTCGATGGATTAGTTCCGTCTCGCTCCCCAAACTAGCCGCCGGTACTAAAGCACCGCGGATATTTGACGGCTTGGCGTAACTAGATCT
TGTGGAAAGGACGAAACACCGCTAATCAAGACAGTCACGCGTTTTGAGACGTATCGGATTACCGCTAATAACGTCTCGCTCCCAATGTAAGCCTGTTGTACTCCTAATCAAGAGAGTCACGCTGGCTTGGCGTAACTAGATCT	TGTGGAAAGGACGAAACACCGAAGCAGAGAAACACCAACAGTTTTGAGACGTCAGTAACATGATGAACATGCGTCTCGCTCCCCTTGATCAATGAGTGTACTGAAGCAGATAACCACCAACACGGCTTGGCGTAACTAGATCT
TGTGGAAAGGACGAAACACCGCAGACTGCTCGCAAGTCCAGTTTTGAGACGTATCGGCCACGCATCTAATACGTCTCGCTCCCAAAGTATTATGTGGGTACTGCAGCCTGCTCGCAAGTTCACGGCTTGGCGTAACTAGATCT	TGTGGAAAGGACGAAACACCAGCTCACTCTCTACTCAGGAGTTTTGAGACGTCAGTACTTGTAGTTAATCCCGTCTCGCTCCCAATCTGCTGTTGGGGTACTAGCCCACTCTATACTCAGGAAGGCTTGGCGTAACTAGATCT
TGTGGAAAGGACGAAACACCGATAGGTACATATCAAACCAGTTTTGAGACGTATCGGCCGCTCGTGTTCAACGTCTCGCTCCCAATCCTTGATCGCTGTACTGATAGGTCCATATCAAACCGGGGCTTGGCGTAACTAGATCT	TGTGGAAAGGACGAAACACCGCAGATCCAAATCCAGACCGGTTTTGAGACGTCAGTATAACGGCTTGAACGCGTCTCGCTCCCCTCAGGCGTTACGGGTACTGCAGATCCAACTCCACACCGTGGCTTGGCGTAACTAGATCT
TGTGGAAAGGACGAAACACCGCGGGGACGCTTTGCCACGGGTTTTGAGACGTATCGGCTCAGAACAGTATACGTCTCGCTCCCGGTATCCAGATAGAGTACTGCGGGGAGTCTTTGCCACGGTGGCTTGGCGTAACTAGATCT	TGTGGAAAGGACGAAACACCGATGGTTCGGGGCAGAAACTGTTTTGAGACGTCAGTATGAGATACGTGTTGCGTCTCGCTCCCTCCGCTCTATCTCAGTACTGTTGGTTCGGGGCAGAAACAGGGCTTGGCGTAACTAGATCT
TGTGGAAAGGACGAAACACCGCGGGGACGCTTTGCCACGGGTTTTGAGACGTATCGGTAATAACGAGCTCCCGTCTCGCTCCCGGTATAATTAGGGCGTACTGCGGGGACGCTTTTCCACTGTGGCTTGGCGTAACTAGATCT	TGTGGAAAGGACGAAACACCGCTGACCCAGACTTCGCATGGTTTTGAGACGTCAGTATTAAGAGAGAACTCCGTCTCGCTCCCTGGACAGGGCAGTTGTACTGCTGACCCAAACTACGCATGTGGCTTGGCGTAACTAGATCT
TGTGGAAAGGACGAAACACCAAATGGTACTAACAGGGATGGTTTTGAGACGTATCGGTATCCGTTAGACACCGTCTCGCTCCCCTCTACTGTCTCTGGTACTGAATGGTACTAAAAGGGATGAGGCTTGGCGTAACTAGATCT	TGTGGAAAGGACGAAACACCAACAGTTCTTGTGTATACCGGTTTTGAGACGTCAGTCACTACCTCTCGATACGTCTCGCTCCCCTGTACGGAGCACCGTACTAACAGTTTTGGTGTATACCGAGGCTTGGCGTAACTAGATCT
TGTGGAAAGGACGAAACACCAGCCCTTATTGGCAGGCAGAGTTTTGAGACGTATCGGTGCTTCGACGTAGTCGTCTCGCTCCCAACATTATGGATGAGTACTAGCCCTTATTGCCAGGCTGACGGCTTGGCGTAACTAGATCT	TGTGGAAAGGACGAAACACCGGTCCACGAATTGGACACGAGTTTTGAGACGTCAGTCGACGATAGAACTTGCGTCTCGCTCCCTACGCTAGTGTGACGTACTAGTCCACGAATTGGACACGTCGGCTTGGCGTAACTAGATCT
TGTGGAAAGGACGAAACACCGCTAATCAAGACAGTCACGCGTTTTGAGACGTATCGGTTACACAGGCATTACGTCTCGCTCCCAATTCACATTTCCAGTACTGCGAATCAAGAAAGTCACGCTGGCTTGGCGTAACTAGATCT	TGTGGAAAGGACGAAACACCATGCAGTCAACAACACAGAGGTTTTGAGACGTCAGTCTCCTAGACACTCTTCGTCTCGCTCCCCAGTGAAGTGCAATGTACTATGCAGTCAAAAACATAGAGTGGCTTGGCGTAACTAGATCT
TGTGGAAAGGACGAAACACCGATCCAGGAGGCAGACCTCAGTTTTGAGACGTATCGGTTACGTACGTGTACCGTCTCGCTCCCGTTCCCTGACTTAAGTACTGTTCCAGGAGGCACACCTCAAGGCTTGGCGTAACTAGATCT	TGTGGAAAGGACGAAACACCACCAGATCCACATCAAACCGGTTTTGAGACGTCAGTCTTGCGAGCATCGACCGTCTCGCTCCCCAAGGGCAACGGGAGTACTACCAGATCCACAGCAAACCCGGGCTTGGCGTAACTAGATCT
TGTGGAAAGGACGAAACACCAATATACTGGCCATCCGCACGTTTTGAGACGTATCGTAATTCCTAAGCTACCGTCTCGCTCCCCGGGTCATACGGAAGTACTAATATACTGGCGATCCTCACTGGCTTGGCGTAACTAGATCT	TGTGGAAAGGACGAAACACCATGTTGTCCCGAAGGTACGAGTTTTGAGACGTCAGTGCAATAAGAGTTAGACGTCTCGCTCCCCTTATGCTTCTGTTGTACTATGTTGTCACGAAGATACGAAGGCTTGGCGTAACTAGATCT
TGTGGAAAGGACGAAACACCGGACACACTTACCAGCATGTGTTTTGAGACGTATCGTACGCATCCGCACAGCGTCTCGCTCCCGTGCAGCTCACGACGTACTGGGCACACTCACCAGCATGTCGGCTTGGCGTAACTAGATCT	TGTGGAAAGGACGAAACACCGATTCAAGTCTCGCAAAGAGGTTTTGAGACGTCAGTGCATATGCCTCGAATCGTCTCGCTCCCGTACTTATGGCTCTGTACTGATTCAAGTCCCGCTAAGAGCGGCTTGGCGTAACTAGATCT
TGTGGAAAGGACGAAACACCAGTGGTATAAGCCCCTAGTGGTTTTGAGACGTATCTACAAGTGCTATGCATCGTCTCGCTCCCCACTGTGTAATGGCGTACTGGTGGTATAAGCCCCTAATGTGGCTTGGCGTAACTAGATCT	TGTGGAAAGGACGAAACACCGGTCCCCTTAGCTCTCATGTGTTTTGAGACGTCAGTGCGTCTGACAGTATGCGTCTCGCTCCCTACTACTGAAGCATGTACTGGGCCCCTCAGCTCTCATGTTGGCTTGGCGTAACTAGATCT
TGTGGAAAGGACGAAACACCGTACTACCACCGAGGCCACGGTTTTGAGACGTATCTACACCATATAGCTCCCGTCTCGCTCCCAAACGCGTCGGAGTGTACTGAACTACCACCGAGGGCACGTGGCTTGGCGTAACTAGATCT	TGTGGAAAGGACGAAACACCGATTCAAGTCTCGCAAAGAGGTTTTGAGACGTCAGTGCTTCCAGGCCATCCCGTCTCGCTCCCGTACGTGCTAATTAGTACTGATTCAAGTCTAGCAAAGGGCGGCTTGGCGTAACTAGATCT
TGTGGAAAGGACGAAACACCAGTATGGTTCTCCCAAGCACGTTTTGAGACGTATCTACGGTAGATTCTTCTCGTCTCGCTCCCGGCAGCAATCATCTGTACTAGTATGGTTCTCCAAAGTACCGGCTTGGCGTAACTAGATCT	TGTGGAAAGGACGAAACACCGGAAACCCGTTGGGACCCTGGTTTTGAGACGTCAGTGTATAATATGGTGGTCGTCTCGCTCCCCGCCAACTGAGCTGGTACTGGAACCCCGTTGGCACCCTGAGGCTTGGCGTAACTAGATCT
TGTGGAAAGGACGAAACACCGTACTACCACCGAGGCCACGGTTTTGAGACGTATCTAGACATCTAACGACCCGTCTCGCTCCCCAGACACTTAGATTGTACTGTACTACCATCGAGTCCACGTGGCTTGGCGTAACTAGATCT	TGTGGAAAGGACGAAACACCAGCAGCTACATCTGGCTACTGTTTTGAGACGTCAGTGTTGCTAGTTATCCTCGTCTCGCTCCCACGCCTTCTAACATGTACTAGAAGCTACATCTGGATACTGGGCTTGGCGTAACTAGATCT
TGTGGAAAGGACGAAACACCACAAGGACAGCGTTCAGGAGGTTTTGAGACGTATCTATAACACCATAGTCGCGTCTCGCTCCCCGTTGGTGGTTTAGGTACTACAGGGACATCGTTCAGGAGGGGCTTGGCGTAACTAGATCT	TGTGGAAAGGACGAAACACCGCGTCGGGAACAGGCCGCCGGTTTTGAGACGTCATAACATCACCGAATCTACGTCTCGCTCCCTGATGCCGTAGTCAGTACTGCGTCGAGAACAGGCCGCAGCGGCTTGGCGTAACTAGATCT
TGTGGAAAGGACGAAACACCGGTAGTCAATGTTGGAGTCGGTTTTGAGACGTATCTATAGACAGCTGAACACGTCTCGCTCCCTATGTAGCACATCAGTACTGGTAGTCAATGTTAGAGTCTGGGCTTGGCGTAACTAGATCT	TGTGGAAAGGACGAAACACCACGCTTCATCAATGTTGGGAGTTTTGAGACGTCATAAGAGGTTGAGGCTTACGTCTCGCTCCCAACCGCCTGTATAGGTACTACGTTTCATCAATGTAGGGATGGCTTGGCGTAACTAGATCT
TGTGGAAAGGACGAAACACCGTCAGATAATTGTTTGTGGTGTTTTGAGACGTATCTATGGACTAGTTCTAGCGTCTCGCTCCCCACAGCAATCTCAGGTACTGGCAGATAATTGTTTGTCGTGGGCTTGGCGTAACTAGATCT	TGTGGAAAGGACGAAACACCATGCAGTCAACAACACAGAGGTTTTGAGACGTCATAAGGTGGATGGTTGAGCGTCTCGCTCCCACATCACTTCTTGGGTACTTTGCAGTCAACAGCACAGAGTGGCTTGGCGTAACTAGATCT
TGTGGAAAGGACGAAACACCGCACATGACAGCCATTCAGCGTTTTGAGACGTATCTCAGAGCCAGAGTGAGCGTCTCGCTCCCTGACCAAACCTTAAGTACTACACATGACCGCCATTCAGCTGGCTTGGCGTAACTAGATCT	TGTGGAAAGGACGAAACACCGGTCGTGTCCTTCGTCGTCGGTTTTGAGACGTCATAATACGGCGACATGACCGTCTCGCTCCCTAGGAATCCTGCCAGTACTGGTCGTGACTTTCGTCGTCGGGGCTTGGCGTAACTAGATCT
TGTGGAAAGGACGAAACACCAGGCATACTGTTCATACCCGGTTTTGAGACGTATCTCCATCTATGGACCGCCGTCTCGCTCCCAATCTCTAACCATTGTACTAGGCAGACTGTTCATATCCGCGGCTTGGCGTAACTAGATCT	TGTGGAAAGGACGAAACACCAGGCTGTCCAGGTCCACTGAGTTTTGAGACGTCATACAGTAGAACGAAGGACGTCTCGCTCCCCAGTACAGTCAAGAGTACTAGCCTGTCCACGTCCACTGACGGCTTGGCGTAACTAGATCT
TGTGGAAAGGACGAAACACCGATAGGTACATATCAAACCAGTTTTGAGACGTATCTCCTCGACATACGATTCGTCTCGCTCCCCGTCGGCGGTTCAAGTACTGGTAGGTACACATCAAACCAGGGCTTGGCGTAACTAGATCT	TGTGGAAAGGACGAAACACCGAGGGTCCAGTGTCCAACCAGTTTTGAGACGTCATACATGTTCGTTCACAACGTCTCGCTCCCACCCACAATAGATTGTACTGAGGGTCCAGTTTCGAACCAGGGCTTGGCGTAACTAGATCT
TGTGGAAAGGACGAAACACCAATATACTGGCCATCCGCACGTTTTGAGACGTATCTCCTTCCACAAGGCCTCGTCTCGCTCCCCGGCCACTGGCTAAGTACTAATAGACTGGCCGTCCGCACTGGCTTGGCGTAACTAGATCT	TGTGGAAAGGACGAAACACCGGTCCGAGACAATGAAGGCAGTTTTGAGACGTCATACGGCTAATGTGGTGGCGTCTCGCTCCCGTATGTCCTTGGAGGTACTGGTCCGAGACAATGATGTCATGGCTTGGCGTAACTAGATCT
TGTGGAAAGGACGAAACACCGTTAGGAGTCGGCTTTACGTGTTTTGAGACGTATCTCGAGGTCCAGATTCTCGTCTCGCTCCCAATATTATGAGCAGGTACTGTTAGGAGTCGGATTTAAGTGGGCTTGGCGTAACTAGATCT	TGTGGAAAGGACGAAACACCATGTTGTCCCGAAGGTACGAGTTTTGAGACGTCATACGTTCTAACGCATGCCGTCTCGCTCCCCTTTGAGGAATTGTGTACTGTGTTGTCCCGAAGGTACGGAGGCTTGGCGTAACTAGATCT
TGTGGAAAGGACGAAACACCGCCCAGTGTCCACGTTCCAGGTTTTGAGACGTATCTCGATTCGCAGGTGCGCGTCTCGCTCCCGGGCCCATTTGCAGGTACTGCCCAGTCTCCACGTTCCGGCGGCTTGGCGTAACTAGATCT	TGTGGAAAGGACGAAACACCAGCCCTCCAGGACACACATAGTTTTGAGACGTCATACTCACTCCACTAAGACGTCTCGCTCCCCTCTGCAACGCGGAGTACTAGCCCGCCAGGACGCACATAGGGCTTGGCGTAACTAGATCT
TGTGGAAAGGACGAAACACCGAGAAGATGATGACTACTGTGTTTTGAGACGTATCTCTAAGATTCGACAGCCGTCTCGCTCCCTCTTTCTAATGTCCGTACTGTGAACATGATGACTACTGTTGGCTTGGCGTAACTAGATCT	TGTGGAAAGGACGAAACACCACTCCAATGCCCCACAACAAGTTTTGAGACGTCATACTCGGTTCGATCAGTCGTCTCGCTCCCGCTTACTCATGGCCGTACTACTCCATTTCCCCACAACAAGGGCTTGGCGTAACTAGATCT
TGTGGAAAGGACGAAACACCAGGCTGTACTCGATGTTGAAGTTTTGAGACGTATCTCTAGGCATTCTCGTACGTCTCGCTCCCACATTCACAGCTCTGTACTAGGCTGTACTCCAAGTTGAAGGGCTTGGCGTAACTAGATCT	TGTGGAAAGGACGAAACACCAGATGACCAGGATGCTACAGGTTTTGAGACGTCATACTGCCATTGGCTTCTCGTCTCGCTCCCACAGCATACTGCGTGTACTAGATGACCAGGATGCTTCACCGGCTTGGCGTAACTAGATCT
TGTGGAAAGGACGAAACACCGTCCAGTACGACCTCCAGTGGTTTTGAGACGTATCTCTAGTAGCTGACGTTCGTCTCGCTCCCCGAGCATTGTCCTCGTACTGTCCAGTACGATCTCGAGTGGGGCTTGGCGTAACTAGATCT	TGTGGAAAGGACGAAACACCGATCAATACTGGAACAGCACGTTTTGAGACGTCATAGAATCTTCCGTGGTCCGTCTCGCTCCCCGTATCGTCCGATCGTACTGATTAATTCTGGAACAGCACAGGCTTGGCGTAACTAGATCT
TGTGGAAAGGACGAAACACCGGAAGCAGCGACCACAGTCAGTTTTGAGACGTATCTCTTAATCGACGATTCCGTCTCGCTCCCCCTCTACTGCACAGGTACTGGAAGCAGAGACCACAGTCTGGGCTTGGCGTAACTAGATCT	TGTGGAAAGGACGAAACACCAGCCCTCCAGGACACACATAGTTTTGAGACGTCATAGAGCTCACGAGATATCGTCTCGCTCCCAACTGTCTGTGTGGGTACTAGCCATCCAGGATACACATAGGGCTTGGCGTAACTAGATCT
TGTGGAAAGGACGAAACACCGCTCATGCAACTTGTCCTCGGTTTTGAGACGTATCTCTTAGGCTCCTGTACCGTCTCGCTCCCGTATATGATCCCAAGTACTGCTCATGCAACTTTTCCTCAGGGCTTGGCGTAACTAGATCT	TGTGGAAAGGACGAAACACCGCTTGTCCAAGTAACCGACTGTTTTGAGACGTCATAGCATGCGTCTACCTCCGTCTCGCTCCCGTCGGACTCAATACGTACTGCTTGTCCAAGTAACCGTCCGGGCTTGGCGTAACTAGATCT
TGTGGAAAGGACGAAACACCACCTATGAGAAGCTGCTGTGGTTTTGAGACGTATCTGGTTAATCTGTGTGCCGTCTCGCTCCCACGCTTAAACGCACGTACTACCGATGAGAAGCTGGTGTGTGGCTTGGCGTAACTAGATCT	TGTGGAAAGGACGAAACACCGAGCATCCGGAACGTCACAGGTTTTGAGACGTCATAGTACAAGTCTGTCGACGTCTCGCTCCCACCAGTTGGTTGCAGTACTGAGCATCCTGAACGTTACAGAGGCTTGGCGTAACTAGATCT
TGTGGAAAGGACGAAACACCGCAGACTCAGGTGATCTGTTGTTTTGAGACGTATCTGGTTCCTGTGACTTCCGTCTCGCTCCCAATGATTCAAGCCTGTACTGCAGACTCAGGTTAACTGTTAGGCTTGGCGTAACTAGATCT	TGTGGAAAGGACGAAACACCATGGTTCCCCCAGCCCACAGGTTTTGAGACGTCATAGTACACAGCCTGAATCGTCTCGCTCCCCATGCATCGAGAAAGTACTCTGGTTCCGCCAGCCCACAGTGGCTTGGCGTAACTAGATCT
TGTGGAAAGGACGAAACACCGGAGCAATGAGCTTGAACACGTTTTGAGACGTATCTGTCTCAGTGTCATAGCGTCTCGCTCCCTTAATCCCGAGGACGTACTGGAGCAATGAGGTGGAACACGGGCTTGGCGTAACTAGATCT	TGTGGAAAGGACGAAACACCAGGCTGTCCAGGTCCACTGAGTTTTGAGACGTCATAGTCGCGGACCGGTCACGTCTCGCTCCCACATAAGCTCCCTTGTACTAGGCAGACCAGGTCCACTGACGGCTTGGCGTAACTAGATCT
TGTGGAAAGGACGAAACACCGACAGTTACGAAACCCGTGCGTTTTGAGACGTATCTGTCTGAGTTCAGTGGCGTCTCGCTCCCTCGAACTGCCGGCAGTACTGTCAGTTAAGAAACCCGTGCCGGCTTGGCGTAACTAGATCT	TGTGGAAAGGACGAAACACCGGTGTTCCCTGTAGGATTCGGTTTTGAGACGTCATATAACCTTAGGCTCATCGTCTCGCTCCCTGTACGGGAGCTGAGTACTGGTGTTCCCTGTATGATTAGGGGCTTGGCGTAACTAGATCT
TGTGGAAAGGACGAAACACCGCAGACTGCTCGCAAGTCCAGTTTTGAGACGTATCTTGAACCAGGTTATCTCGTCTCGCTCCCAAAGGGAGTCGAACGTACTGCAAACTGTTCGCAAGTCCACGGCTTGGCGTAACTAGATCT	TGTGGAAAGGACGAAACACCGGTCCGTGCGGAGCACCCCGGTTTTGAGACGTCATATAATGCCGTCTTACTCGTCTCGCTCCCTAGACTCACAGAAGGTACTGGTCCGGGCGAAGCACCCCGGGGCTTGGCGTAACTAGATCT
TGTGGAAAGGACGAAACACCAGGCTGTACTCGATGTTGAAGTTTTGAGACGTATCTTGTGTGTGAACCATACGTCTCGCTCCCACATGGTCATACATGTACTTGGCTGTACTCGATGTTGTAGGGCTTGGCGTAACTAGATCT	TGTGGAAAGGACGAAACACCATGCAGTCAACAACACAGAGGTTTTGAGACGTCATATGACTCGACTCCATACGTCTCGCTCCCCAGTTTCTGCGCGTGTACTGAGCAGTCAACAACACAGAGTGGCTTGGCGTAACTAGATCT
TGTGGAAAGGACGAAACACCACACATACTAGAGCTCACAGGTTTTGAGACGTATGAACATCGTTAGCGCAGCGTCTCGCTCCCAACTGGCGTGTGTTGTACTTCACATACTAAAGCTCACAGAGGCTTGGCGTAACTAGATCT	TGTGGAAAGGACGAAACACCACTCCAATGCCCCACAACAAGTTTTGAGACGTCATATTGCGTCACACCAGCCGTCTCGCTCCCGCTTCACGAAACACGTACTACTCCAATGCGCCGCAACAAGGGCTTGGCGTAACTAGATCT
TGTGGAAAGGACGAAACACCGCAGGAGTCATAGCTCTGCTGTTTTGAGACGTATGAAGTACAGCTTCTTCGCGTCTCGCTCCCCATTGATGTAAGGGGTACTGCAGTATTCATAGCTCTGCTCGGCTTGGCGTAACTAGATCT	TGTGGAAAGGACGAAACACCGGTCCGAGACAATGAAGGCAGTTTTGAGACGTCATCAACCTTCTAGCTAGTCGTCTCGCTCCCGTATTCACTTAACTGTACTGGTCCGAGAGAATGAAGGCGTGGCTTGGCGTAACTAGATCT
TGTGGAAAGGACGAAACACCAGCGCTAGGCCTGGTTACCAGTTTTGAGACGTATGAAGTCTAATATGGAGCCGTCTCGCTCCCAAGAGTGCCTGATAGTACTAGCGGTAAGCCTGGTTACCACGGCTTGGCGTAACTAGATCT	TGTGGAAAGGACGAAACACCGCTCGACTACGTGTACGGAGGTTTTGAGACGTCATCACATGTTGGTAGGTCCGTCTCGCTCCCGGAGCTGACTCCACGTACTACTCGACTACGTGGACGGAGCGGCTTGGCGTAACTAGATCT
TGTGGAAAGGACGAAACACCGCTCATCCGAATTGATTGTCGTTTTGAGACGTATGAATCTTGCAGGCAAGTCGTCTCGCTCCCGTAGGATAGTCTAGGTACTGCCCATCTGAATTGATTGTCAGGCTTGGCGTAACTAGATCT	TGTGGAAAGGACGAAACACCATGGCCAAATATGATCTCCCGTTTTGAGACGTCATCAGGATAGCTCTGCTTCGTCTCGCTCCCAAAGTAACAAGACGGTACTATGGTCAAATATGATATCCCAGGCTTGGCGTAACTAGATCT
TGTGGAAAGGACGAAACACCAGTACGAGGCACTGTATATGGTTTTGAGACGTATGACAATCCGCATTAACGCGTCTCGCTCCCTACTTAGGCGGATCGTACTAGTATGAGGCACTGTTTATGGGGCTTGGCGTAACTAGATCT	TGTGGAAAGGACGAAACACCGGGCTTCTTACATACCGAGTGTTTTGAGACGTCATCAGGTGACCGAACGTTCGTCTCGCTCCCCCGATGACAGCCTGGTACTTGGCTTCTTACAAACCGAGTGGGCTTGGCGTAACTAGATCT
TGTGGAAAGGACGAAACACCGCTGACGGATTCACCCTACGGTTTTGAGACGTATGACACTGCCTAGTAAGGCGTCTCGCTCCCGTATGCTGGTATTAGTACTGTTGACGGATTGACCCTACGTGGCTTGGCGTAACTAGATCT	TGTGGAAAGGACGAAACACCGAGGCCCGGTACCGCCGAGAGTTTTGAGACGTCATCATACTTGAGGCTAATCGTCTCGCTCCCCGAGTCATATAAGGGTACTGCGGCCCGGTACCGCCGATAGGGCTTGGCGTAACTAGATCT
TGTGGAAAGGACGAAACACCGATCCAGGAGGCAGACCTCAGTTTTGAGACGTATGACAGATTACGCCGCGCCGTCTCGCTCCCGTTCGAGGGAGCTAGTACTCCTCCAGGAGGCAGACCTCAAGGCTTGGCGTAACTAGATCT	TGTGGAAAGGACGAAACACCGACCGGAATCGAGTACATCGGTTTTGAGACGTCATCATGCAATATTGTCACCGTCTCGCTCCCGGAAGGCGGTTGTTGTACTGACCGGAACCGTGTACATCGTGGCTTGGCGTAACTAGATCT
TGTGGAAAGGACGAAACACCGTAACATACAAATACTACGTGTTTTGAGACGTATGACAGTTCCTGATGCCTCGTCTCGCTCCCACCTAAGCTGGAGGGTACTGTAACGTACAAATACTAGGTTGGCTTGGCGTAACTAGATCT	TGTGGAAAGGACGAAACACCACTCGAACTCTCCCCATGTGGTTTTGAGACGTCATCCACTTGTTGAATGAGCGTCTCGCTCCCTTTCCAGGTGATAAGTACTACTCGAACTTCCCCCATGTGTGGCTTGGCGTAACTAGATCT
TGTGGAAAGGACGAAACACCATTGCATCTGATGGTCTCAAGTTTTGAGACGTATGACCACTGCACGTACTGCGTCTCGCTCCCTTCCGTGGCGTAGGGTACTATTGCAGCTGATGATCTCAAGGGCTTGGCGTAACTAGATCT	TGTGGAAAGGACGAAACACCAGTGCCAATATTGTCCGAAGGTTTTGAGACGTCATCCGAGTACGAGTAGTACGTCTCGCTCCCTATTCGCGGATAATGTACTATTGCCAATACTGTCCGAAGAGGCTTGGCGTAACTAGATCT
TGTGGAAAGGACGAAACACCAGTGGGTACAAGACTGCTCAGTTTTGAGACGTATGAGATACTGCGTACGAACGTCTCGCTCCCCATGTGCGATCGTAGTACTAGTGGGTAGAAGACTGCTCTCGGCTTGGCGTAACTAGATCT	TGTGGAAAGGACGAAACACCGACCTCATAGACATTTGGGAGTTTTGAGACGTCATCCGTGCTCGTTCTAGACGTCTCGCTCCCCAAACCTTCTCACAGTACTGACCTCATAGACCATTGGGAGGGCTTGGCGTAACTAGATCT
TGTGGAAAGGACGAAACACCGCCCAGTGTCCACGTTCCAGGTTTTGAGACGTATGAGATGCGCAGGTCAATCGTCTCGCTCCCTCACTAAGAGACTTGTACTGCCCAGTGTCCACGATCAAGCGGCTTGGCGTAACTAGATCT	TGTGGAAAGGACGAAACACCGCAGCACTTTGATAACTGTGGTTTTGAGACGTCATCGCTGCACTTGCACGCCGTCTCGCTCCCCATGTAGTCGTACGGTACTGCAGCACTTTGATACCTCTGTGGCTTGGCGTAACTAGATCT
TGTGGAAAGGACGAAACACCGCACATATACGTTCTCAGATGTTTTGAGACGTATGAGCCGACATCTGAACGCGTCTCGCTCCCTCCCAGCTAAGAGTGTACTGCACATATACGCTCTCAGTTGGGCTTGGCGTAACTAGATCT	TGTGGAAAGGACGAAACACCGAGTTACATCTACCGTACCCGTTTTGAGACGTCATCGGTGATGTCAAGTAACGTCTCGCTCCCACGGAATACAGAGGGTACTGAGATACATCTACCGTAGCCAGGCTTGGCGTAACTAGATCT
TGTGGAAAGGACGAAACACCGTGCCATATGGCAAACGGTGGTTTTGAGACGTATGAGTGGTATTGAGTGCTCGTCTCGCTCCCCGGAGCAACAGACTGTACTGTGGCATATGGCACACGGTGAGGCTTGGCGTAACTAGATCT	TGTGGAAAGGACGAAACACCACACACACACGAGTACTCCGGTTTTGAGACGTCATCTATTCACTCGATCGGCGTCTCGCTCCCTGCATGTAGCCGTAGTACTACCCACACACGAGTACTACGCGGCTTGGCGTAACTAGATCT
TGTGGAAAGGACGAAACACCAGTGGGTACAAGACTGCTCAGTTTTGAGACGTATGATAGATTGCGGATCTCCGTCTCGCTCCCCCAAAGGCATCACTGTACTAGTTGGTACAAGACTGCTAACGGCTTGGCGTAACTAGATCT	TGTGGAAAGGACGAAACACCGGTGTATCACTAGCACACGCGTTTTGAGACGTCATCTCTACATCTCAATCACGTCTCGCTCCCCCTGTCAAGTGACAGTACTGGTGTATCAGTAGCACAAGCTGGCTTGGCGTAACTAGATCT
TGTGGAAAGGACGAAACACCACCTATGAGAAGCTGCTGTGGTTTTGAGACGTATGATCGTGCGTGCAACGCCGTCTCGCTCCCCACGCTAGACATGTGTACTACCTGTGAGAAGCTGCTTTGTGGCTTGGCGTAACTAGATCT	TGTGGAAAGGACGAAACACCGGTCCCCTTAGCTCTCATGTGTTTTGAGACGTCATCTGACATAGTAGGCGACGTCTCGCTCCCGGATCTTGAGATGAGTACTGGACCCCTTAGCTCTCTTGTTGGCTTGGCGTAACTAGATCT
TGTGGAAAGGACGAAACACCGCACACAAGCTCGTGTCTGTGTTTTGAGACGTATGCAATCGTAGAGTGACTCGTCTCGCTCCCCGTGACCCGGTTAGGTACTCAACACAAGCTCGTGTCTGTGGGCTTGGCGTAACTAGATCT	TGTGGAAAGGACGAAACACCGTTCACCCTGACGTCAAGTGGTTTTGAGACGTCATCTGTTGTTGTTGGCTTCGTCTCGCTCCCTCCAACAATTTGCCGTACTGTTCAACCTGACGTCAAATGGGGCTTGGCGTAACTAGATCT
TGTGGAAAGGACGAAACACCGATATTGTCGCTCTGCGTGGGTTTTGAGACGTATGCAATGCCAGAGATATACGTCTCGCTCCCTATCAGACTGTCGGGTACTGATATTGTCGCTCAGCGTTGAGGCTTGGCGTAACTAGATCT	TGTGGAAAGGACGAAACACCAAGCATTCCTGCCTTCACGCGTTTTGAGACGTCATGAATCGCCATCCTTGCCGTCTCGCTCCCCTAGAGCCAGTCATGTACTAAGCATTCCTGCCATTACGCAGGCTTGGCGTAACTAGATCT
TGTGGAAAGGACGAAACACCACCTATGAGAAGCTGCTGTGGTTTTGAGACGTATGCACGCGAGTATTGTATCGTCTCGCTCCCACGCTTCACTTTCCGTACTACATATGAGAAGCTGCTATGTGGCTTGGCGTAACTAGATCT	TGTGGAAAGGACGAAACACCGCGTCGGGAACAGGCCGCCGGTTTTGAGACGTCATGATAGGTTCAATACCACGTCTCGCTCCCTGATCTTAGGCCTTGTACTGCATCGGGAACATGCCGCCGCGGCTTGGCGTAACTAGATCT
TGTGGAAAGGACGAAACACCGTAACATACAAATACTACGTGTTTTGAGACGTATGCACTAGGTGACGTCAACGTCTCGCTCCCCCTGCCACAGTAGGGTACTGTAACATAGAATTACTACGTTGGCTTGGCGTAACTAGATCT	TGTGGAAAGGACGAAACACCAGTAGACGTAGTCCCCCTTGGTTTTGAGACGTCATGATGGAGCTACGGCCACGTCTCGCTCCCCAATGTGGTCAGGGGTACTAGTAAACGTAGTCCCCCGTGCGGCTTGGCGTAACTAGATCT
TGTGGAAAGGACGAAACACCGTCACCTATTACACCAGGTGGTTTTGAGACGTATGCAGACCGACCAGTACACGTCTCGCTCCCACCTTGCGTTTAACGTACTGTCACCTATTGCACCAGGCGGGGCTTGGCGTAACTAGATCT	TGTGGAAAGGACGAAACACCGGGCTTCTTACATACCGAGTGTTTTGAGACGTCATGCCATGGCGCGACATTCGTCTCGCTCCCAAGGGTCGAGAGCGGTACTGGGCTTCTTACGTACCTAGTGGGCTTGGCGTAACTAGATCT
TGTGGAAAGGACGAAACACCGAAGGTACGATTCCTTAGTGGTTTTGAGACGTATGCATGAGATAGAATCGGCGTCTCGCTCCCGGTAAAGACACCTAGTACTTAAGGTACGATTCCTTAGGGTGGCTTGGCGTAACTAGATCT	TGTGGAAAGGACGAAACACCAAAGCACCGGGCATATTTGAGTTTTGAGACGTCATGGCAGTCTAATGTTATCGTCTCGCTCCCCACAATAATCCTAGGTACTAAAGCACCTGCCATATTTGACGGCTTGGCGTAACTAGATCT
TGTGGAAAGGACGAAACACCGCCCAGTGTCCACGTTCCAGGTTTTGAGACGTATGCCACCGAGTGATGCAACGTCTCGCTCCCGGGCGTGAAGATCTGTACTTGCCAGTGTCCACGTTCCAGCGGCTTGGCGTAACTAGATCT	TGTGGAAAGGACGAAACACCAGGTACACCAGCATGATGAGGTTTTGAGACGTCATGTAGCTGAACTCAAGGCGTCTCGCTCCCGTGGCTAGTTCGCGGTACTAGGTACATCAGCATGTTGAGTGGCTTGGCGTAACTAGATCT
TGTGGAAAGGACGAAACACCGGTAGCTGTGCACTTCACCTGTTTTGAGACGTATGCCACTGGTACTTACATCGTCTCGCTCCCTATGCACTTTCTGGGTACTGTTAGCTGTGCACTTCACTTGGGCTTGGCGTAACTAGATCT	TGTGGAAAGGACGAAACACCGTATGCCCATTACTTCCTAGGTTTTGAGACGTCATGTGAGATTAATATGGCCGTCTCGCTCCCTTTAACCTAATACCGTACTGCATGCCCATTACTTCCTCGAGGCTTGGCGTAACTAGATCT
TGTGGAAAGGACGAAACACCACCTCAATCGGATTCAGCAAGTTTTGAGACGTATGCCGATCTATTGTCGCGCGTCTCGCTCCCTTATACCCAGACTCGTACTACCTCAATCGGACTCAACAAAGGCTTGGCGTAACTAGATCT	TGTGGAAAGGACGAAACACCGGTATCCGATCCAATTGCAGGTTTTGAGACGTCATGTGTCACAACAATCCTCGTCTCGCTCCCCCGGGTAAACTAAAGTACTGGTATCCCATCCAATTGCATTGGCTTGGCGTAACTAGATCT
TGTGGAAAGGACGAAACACCGGCTGTACCAGTTGTCTACGGTTTTGAGACGTATGCCTCGAATGTTCGGTTCGTCTCGCTCCCAAGTTGCGATCCACGTACTGGCTGTACCAGTTGTATAAGCGGCTTGGCGTAACTAGATCT	TGTGGAAAGGACGAAACACCACTCATTCCTGCCTATCACCGTTTTGAGACGTCATGTTGGTCCAATGGTGACGTCTCGCTCCCACACGCCTGGCTAGGTACTACTCATACCTGCCTTTCACCGGGCTTGGCGTAACTAGATCT
TGTGGAAAGGACGAAACACCAAATGGTACTAACAGGGATGGTTTTGAGACGTATGCGGAACATACGAAGAGCGTCTCGCTCCCACTATGACCGACTGGTACTAAATGGTACTTACAGGCATGAGGCTTGGCGTAACTAGATCT	TGTGGAAAGGACGAAACACCATTCCTGGGATCAATATCTGGTTTTGAGACGTCATTAACCATCTTAAGCCACGTCTCGCTCCCAAACTACAGCCCGTGTACTATCCCTCGGATCAATATCTGTGGCTTGGCGTAACTAGATCT
TGTGGAAAGGACGAAACACCGCGGGCTACTCCTCTCCCAGGTTTTGAGACGTATGCGTCAATAATGAGTGGCGTCTCGCTCCCAACGACAGAGTACTGTACTGCGGGCTACACCTATCCCAGGGGCTTGGCGTAACTAGATCT	TGTGGAAAGGACGAAACACCGGTCCGTGCGGAGCACCCCGGTTTTGAGACGTCATTACGAGAGTAACCAGACGTCTCGCTCCCTAGAGGACGTCCAGGTACTAGTCCGTGCGGAGCACACCGGGGCTTGGCGTAACTAGATCT
TGTGGAAAGGACGAAACACCAGGAGCATAGGTACGAACCAGTTTTGAGACGTATGCGTTATAATGACACTGCGTCTCGCTCCCGTGAGTATGGTAGTGTACTACGAGCACAGGTACGAACCACGGCTTGGCGTAACTAGATCT	TGTGGAAAGGACGAAACACCAGCGTCACCAAGTCCACTGTGTTTTGAGACGTCATTAGGCGGTAAGTGAATCGTCTCGCTCCCCTAGTGGGTATGAAGTACTGGCGTCACCAAGTCCACTGAGGGCTTGGCGTAACTAGATCT
TGTGGAAAGGACGAAACACCGCCCAGTGTCCACGTTCCAGGTTTTGAGACGTATGCTACCGATAGACAATGCGTCTCGCTCCCGGGCCCTAGAATAGGTACTGCCCAGTGCCCGCGTTCCAGCGGCTTGGCGTAACTAGATCT	TGTGGAAAGGACGAAACACCAAGTCTGACGATACATCACTGTTTTGAGACGTCATTAGTAGGCACTAACTCCGTCTCGCTCCCTCCTGAGTGTACCCGTACTAAGTCTGACGATACATCAGGCGGCTTGGCGTAACTAGATCT
TGTGGAAAGGACGAAACACCAGCATACCTGGCCCTTCCCGGTTTTGAGACGTATGCTCTTCACGCCAACACCGTCTCGCTCCCTTCAATTAGTAGGCGTACTAGTATACCTGGCCCTGCCCGAGGCTTGGCGTAACTAGATCT	TGTGGAAAGGACGAAACACCGCCAGCTTTCTCCCACGTGGGTTTTGAGACGTCATTATTCCGAATGCGGATCGTCTCGCTCCCACGCGCGGTTCTGAGTACTGCCAGCTTTATCCCACATGGTGGCTTGGCGTAACTAGATCT
TGTGGAAAGGACGAAACACCACTAGCAGTGTCCTTCTACGGTTTTGAGACGTATGCTGACTGGTGAAGGTCCGTCTCGCTCCCGGAGTAGGTGATAGGTACTTCTAGTAGTGTCCTTCTACGGGGCTTGGCGTAACTAGATCT	TGTGGAAAGGACGAAACACCGCCTTCCATTCAAGTACAAGGTTTTGAGACGTCATTCAGTGTTCCGAATTGCGTCTCGCTCCCTTGCCGCTCCACCTGTACTGGCTTCCCTTCAAGTACAAGGGGCTTGGCGTAACTAGATCT
TGTGGAAAGGACGAAACACCAGGCATACTGTTCATACCCGGTTTTGAGACGTATGCTGAGTTGGAATACCACGTCTCGCTCCCCTATACAGAGTACTGTACTAGGCAAACTTTTCATACCCGCGGCTTGGCGTAACTAGATCT	TGTGGAAAGGACGAAACACCAGCGTCACCAAGTCCACTGTGTTTTGAGACGTCATTCGGTGTATTGTCAGTCGTCTCGCTCCCAATGATTCAAGCCTGTACTAGCGTCACCCAGTACACTGTGGGCTTGGCGTAACTAGATCT
TGTGGAAAGGACGAAACACCGCACATATACGTTCTCAGATGTTTTGAGACGTATGCTGATAGGTTAGATGGCGTCTCGCTCCCCTCTGAATATATTCGTACTGCGCATATACTTTCTCAGATGGGCTTGGCGTAACTAGATCT	TGTGGAAAGGACGAAACACCGGTCTCTGTAGCACTATCCCGTTTTGAGACGTCATTGAATGGCATAAGGATCGTCTCGCTCCCGTCATGGGTTCCAAGTACTGGTCTCTGAAGCAGTATCCCAGGCTTGGCGTAACTAGATCT
TGTGGAAAGGACGAAACACCGTGCCATATGGCAAACGGTGGTTTTGAGACGTATGCTTAAGCCATATAGTGCGTCTCGCTCCCACGCAGCCTATGGCGTACTGTCCCTTATGGCAAACGGTGAGGCTTGGCGTAACTAGATCT	TGTGGAAAGGACGAAACACCAGGTTCCCGACTGTTTCCAAGTTTTGAGACGTCATTGTATTCATCGGCAAGCGTCTCGCTCCCATTTCCGCTGCCGAGTACTAGGTTCCCCACTATTTCCAAAGGCTTGGCGTAACTAGATCT
TGTGGAAAGGACGAAACACCGGCTGTACCAGTTGTCTACGGTTTTGAGACGTATGCTTAGGATGGTTAGGCCGTCTCGCTCCCCGAAGTTAAGCAGTGTACTGGTAGTACCAGTTGTCTACGCGGCTTGGCGTAACTAGATCT	TGTGGAAAGGACGAAACACCGCTCGACTACGTGTACGGAGGTTTTGAGACGTCATTGTCTTACGTTCCGCTCGTCTCGCTCCCGGAGGAAACTGAGTGTACTGCGCGACTAAGTGTACGGAGCGGCTTGGCGTAACTAGATCT
TGTGGAAAGGACGAAACACCACTACTACCTCACTCACAGAGTTTTGAGACGTATGCTTATGCGTCATGTACCGTCTCGCTCCCCTCAGAATTCTAGAGTACTGCTCCTACCTCACTCACAGAAGGCTTGGCGTAACTAGATCT	TGTGGAAAGGACGAAACACCGCCTTCCATTCAAGTACAAGGTTTTGAGACGTCATTGTGCGCAGCAGATATCGTCTCGCTCCCTTGCGCGCATAGATGTACTGCCTTCCATTCAAGGTCAAGGGGCTTGGCGTAACTAGATCT
TGTGGAAAGGACGAAACACCAGGAGCATAGGTACGAACCAGTTTTGAGACGTATGCTTGCGCCAGAATAACCGTCTCGCTCCCTGTTAAGCATAGAAGTACTAGGAGTCTAGGTACGAACCACGGCTTGGCGTAACTAGATCT	TGTGGAAAGGACGAAACACCACTCCAATGCCCCACAACAAGTTTTGAGACGTCATTGTTCAGGCTATTGGCCGTCTCGCTCCCTTGACACAAGAGTGGTACTACTCCAATGCCCCACAATGAGGGCTTGGCGTAACTAGATCT
TGTGGAAAGGACGAAACACCGCAGACTGCTCGCAAGTCCAGTTTTGAGACGTATGGAACAGAGTCGTGATACGTCTCGCTCCCACGTATGCGTCATGGTACTGGATACTGCTCGCAAGTCCACGGCTTGGCGTAACTAGATCT	TGTGGAAAGGACGAAACACCGCTGACCCAGACTTCGCATGGTTTTGAGACGTCCAACATGGCTACCAGTAACGTCTCGCTCCCGTCCTTACTATTGGGTACTGCTGACCGAGACTTCGCTTGTGGCTTGGCGTAACTAGATCT
TGTGGAAAGGACGAAACACCGCTGCATCAGCTGCTCGCTGGTTTTGAGACGTATGGAATGTCTTGATGGATCGTCTCGCTCCCTTGGTTGGAGCTGTGTACTGCTGCAACAGCTCCTCGCTGGGGCTTGGCGTAACTAGATCT	TGTGGAAAGGACGAAACACCAACAGTTCTTGTGTATACCGGTTTTGAGACGTCCAACATTCCTTCTGTTGTCGTCTCGCTCCCACGTATCCGATTGGGTACTAACATTTCTTGTGTATTCCGAGGCTTGGCGTAACTAGATCT
TGTGGAAAGGACGAAACACCGCACAGTAGAAGCCGTATTGGTTTTGAGACGTATGGACCGTCAAGAATGATCGTCTCGCTCCCGGGATTCGTGCGCTGTACTGCACAGTGGAAGCCGTTTTGGGGCTTGGCGTAACTAGATCT	TGTGGAAAGGACGAAACACCAGTAGACGTAGTCCCCCTTGGTTTTGAGACGTCCAACCTAGTCGCAACTCACGTCTCGCTCCCAAGATCAGCTCCACGTACTAGTAGACGTAGTCCCCAATGCGGCTTGGCGTAACTAGATCT
TGTGGAAAGGACGAAACACCGGTAGCTGTGCACTTCACCTGTTTTGAGACGTATGGACTACCATGAGTCTTCGTCTCGCTCCCGGCTAGAACCTTACGTACTGGGAGTTGTGCACTTCACCTGGGCTTGGCGTAACTAGATCT	TGTGGAAAGGACGAAACACCACTGGTCCCCGTGTTTCTGGGTTTTGAGACGTCCAACTTAGGAGTAACAACCGTCTCGCTCCCCCGCTGTCCTATCCGTACTACTTGTCCCCGTGTTTCTGACGGCTTGGCGTAACTAGATCT
TGTGGAAAGGACGAAACACCGCACACAAGCTCGTGTCTGTGTTTTGAGACGTATGGATCATTGCTGTGTGGCGTCTCGCTCCCACGGGAGACTACCAGTACTGCACACAAGCTCGTAACTGTGGGCTTGGCGTAACTAGATCT	TGTGGAAAGGACGAAACACCAGGACCCTACGGCCTTCGCGGTTTTGAGACGTCCAAGCCGCTTGTCCTCGCCGTCTCGCTCCCGTGGATGCAATGATGTACTAGGACCCTACTGTCTTCGCGCGGCTTGGCGTAACTAGATCT
TGTGGAAAGGACGAAACACCGTGGGTCACACATCTCACATGTTTTGAGACGTATGGATGGATTGAGTTATGCGTCTCGCTCCCGTGGCTGAGAATCGGTACTGTGGGTCACCCATCTCATATGGGCTTGGCGTAACTAGATCT	TGTGGAAAGGACGAAACACCAGGCTGTCCAGGTCCACTGAGTTTTGAGACGTCCAAGTGTATCTTAGCAGACGTCTCGCTCCCACATAAACCCTCCTGTACTAGGCTGTCGAGGTCCAGTGACGGCTTGGCGTAACTAGATCT
TGTGGAAAGGACGAAACACCACTACTACCTCACTCACAGAGTTTTGAGACGTATGGCCTAGCTACAATGTGCGTCTCGCTCCCCTCCAAACCACGTCGTACTACTACTACCTGACTCACAGTAGGCTTGGCGTAACTAGATCT	TGTGGAAAGGACGAAACACCGCCACCCGCCACCACCTACGGTTTTGAGACGTCCAATACGTGTAGAAGATTCGTCTCGCTCCCGTTCGCGTGAATGTGTACTGTCACCCGCAACCACCTACGAGGCTTGGCGTAACTAGATCT
TGTGGAAAGGACGAAACACCACACAGCCCATGCATCTGTCGTTTTGAGACGTATGGTATGCACAGACAATACGTCTCGCTCCCTCGTCATTTCATTCGTACTACGCAGCCCATGCATCTGTAAGGCTTGGCGTAACTAGATCT	TGTGGAAAGGACGAAACACCACTTACAAAGATCCATAATGGTTTTGAGACGTCCAATAGGCCTTATCCTCTCGTCTCGCTCCCGTGCCGTGTGGCTAGTACTACTTACAAGGCTCCATAATGTGGCTTGGCGTAACTAGATCT
TGTGGAAAGGACGAAACACCACAAGGACAGCGTTCAGGAGGTTTTGAGACGTATGGTGAGCACATATTCTTCGTCTCGCTCCCCGTGTTATAACCTCGTACTATAAGTACAGCGTTCAGGAGGGGCTTGGCGTAACTAGATCT	TGTGGAAAGGACGAAACACCGATCTCGCCTATCATGGTGGGTTTTGAGACGTCCAATCCGGTCTTAATCAACGTCTCGCTCCCGGACGCGCACTCATGTACTGATCTCGCCTCTCAGGGTGGCGGCTTGGCGTAACTAGATCT
TGTGGAAAGGACGAAACACCACCTATGAGAAGCTGCTGTGGTTTTGAGACGTATGGTGTAGTAAGGTTCCACGTCTCGCTCCCAAAGCGGAGCTGGGGTACTTCCTATGAGAAGCTGCTGAGTGGCTTGGCGTAACTAGATCT	TGTGGAAAGGACGAAACACCAGGTGCTGAGGAGATCGTCGGTTTTGAGACGTCCAATGCGCATGAATACGACGTCTCGCTCCCTTAGCAATTCGGCGGTACTAGGTGCTGGGCAGATCGTCGAGGCTTGGCGTAACTAGATCT
TGTGGAAAGGACGAAACACCGAAGGTACGATTCCTTAGTGGTTTTGAGACGTATGGTTACTTAATGCTTGGCGTCTCGCTCCCTCCAGTTCCCACCCGTACTTAAGGGACGATTCCTTAGTGTGGCTTGGCGTAACTAGATCT	TGTGGAAAGGACGAAACACCAGATGATCCCGGCATTAAGAGTTTTGAGACGTCCAATGTTACTTCTGGACACGTCTCGCTCCCACAGGGCTGAGTCAGTACTAGAATATCCCGGCATTAAGAGGGCTTGGCGTAACTAGATCT
TGTGGAAAGGACGAAACACCGCAGCATCCAACCAAAATCCGTTTTGAGACGTATGGTTGCTTAACGAACGTCGTCTCGCTCCCCTGGACGACGATAGGTACTGCAGCATCCAACCAACATCACGGCTTGGCGTAACTAGATCT	TGTGGAAAGGACGAAACACCAACAGTTCTTGTGTATACCGGTTTTGAGACGTCCAATTATTATGTCGAGCTCGTCTCGCTCCCCTACAAGAGCAGCGGTACTACCACTTCTTGTGTATACCGAGGCTTGGCGTAACTAGATCT
TGTGGAAAGGACGAAACACCGTCACCTATTACACCAGGTGGTTTTGAGACGTATGTAAGTAGGTATCTCGACGTCTCGCTCCCACCTGCATTCTGATGTACTGTCTCCTATTACACCAGTTGGGGCTTGGCGTAACTAGATCT	TGTGGAAAGGACGAAACACCAGTCGATTTCAATCTCGTCGGTTTTGAGACGTCCAATTGTAATCTTGACTGCGTCTCGCTCCCTTTAATACACCTGTGTACTAGTCGATTTCAACCTCATCGGGGCTTGGCGTAACTAGATCT
TGTGGAAAGGACGAAACACCACACATACTAGAGCTCACAGGTTTTGAGACGTATGTAGGTGGACAGCTTCACGTCTCGCTCCCAACTGAGCGCCGTCGTACTACACATATTAGAGCCCACAGAGGCTTGGCGTAACTAGATCT	TGTGGAAAGGACGAAACACCGGGCCGAGCCTAGCACAGTGGTTTTGAGACGTCCAATTGTGACCAAGTGAGCGTCTCGCTCCCTATCAGACTGTCGGGTACTGGGCCGACCCTAGCACATTGAGGCTTGGCGTAACTAGATCT
TGTGGAAAGGACGAAACACCGGAACATGGGCTCAGGACAGGTTTTGAGACGTATGTAGTAGGTCTCACTGCCGTCTCGCTCCCTTGTGGGTGGTGGAGTACTGCTACATGGGCTCAGGACAGCGGCTTGGCGTAACTAGATCT	TGTGGAAAGGACGAAACACCAAGCCATCCTGGCATATGGAGTTTTGAGACGTCCACAATATCTCAGTTAGCCGTCTCGCTCCCTCCGGTTCAACATTGTACTAAGCCATCCACGCATATGGAAGGCTTGGCGTAACTAGATCT
TGTGGAAAGGACGAAACACCGGAGCAATGAGCTTGAACACGTTTTGAGACGTATGTATACCACTAACATCCCGTCTCGCTCCCGTGCCTTGGAGGCTGTACTGAAGCCATGAGCTTGAACACGGGCTTGGCGTAACTAGATCT	TGTGGAAAGGACGAAACACCGGTTCCTTGACGGGTCCCGGGTTTTGAGACGTCCACACCGCTACTCATCAGCGTCTCGCTCCCTTGTGTAACCGCTTGTACTGCTTGCTTGACGGGTCCCGGAGGCTTGGCGTAACTAGATCT
TGTGGAAAGGACGAAACACCGGTAGTTGGAGGCGTCATGTGTTTTGAGACGTATGTATATAAGCGCCGTGTCGTCTCGCTCCCTATTGACGTGGAGAGTACTAGTAGTTGGAGGCGCCATGTCGGCTTGGCGTAACTAGATCT	TGTGGAAAGGACGAAACACCGCTCGACTACGTGTACGGAGGTTTTGAGACGTCCACATTACTCGCCAGTCTCGTCTCGCTCCCTACCGAACTATCAAGTACTGCTCGACTGCGTGTTCGGAGCGGCTTGGCGTAACTAGATCT
TGTGGAAAGGACGAAACACCGAAGAAGGCGAGCAGGGTGCGTTTTGAGACGTATGTATTAGGAGGCAACTCCGTCTCGCTCCCTCTGTGCCAAGCTCGTACTGAATAAGGCGAGCGGGGTGCGGGCTTGGCGTAACTAGATCT	TGTGGAAAGGACGAAACACCAGGTACACCAGCATGATGAGGTTTTGAGACGTCCACCGGCATTCCATATAACGTCTCGCTCCCGTGGCTGAGAATCGGTACTCGGTACACGAGCATGATGAGTGGCTTGGCGTAACTAGATCT
TGTGGAAAGGACGAAACACCAGACAGACAGGCGGGTGACCGTTTTGAGACGTATGTCAGCGTTGTCGGTGGCGTCTCGCTCCCTCTCAAATCATGTTGTACTAGACACACAGGCGGATGACCCGGCTTGGCGTAACTAGATCT	TGTGGAAAGGACGAAACACCACCACGTCCTGCCCCGAGTGGTTTTGAGACGTCCACCTCGAATCCTAGTCCCGTCTCGCTCCCTCGATTAAGGCCGTGTACTACCACGTCCTCCCACGAGTGCGGCTTGGCGTAACTAGATCT
TGTGGAAAGGACGAAACACCGTGCCATATGGCAAACGGTGGTTTTGAGACGTATGTCATAGACCGAGGTGGCGTCTCGCTCCCACGCAGTAGACTTCGTACTGTGCCATATGGGAATCGGTGAGGCTTGGCGTAACTAGATCT	TGTGGAAAGGACGAAACACCAAGCCATCCTGGCATATGGAGTTTTGAGACGTCCACGATCTTACATGCCTTCGTCTCGCTCCCTCCGGAAGTAGGTGGTACTAAGCCAGCTTGGCATATGGAAGGCTTGGCGTAACTAGATCT
TGTGGAAAGGACGAAACACCACGTTATTACAGAGCCCCTGGTTTTGAGACGTATGTCCATACCGACCGAATCGTCTCGCTCCCGGGTAAGGCAAATGGTACTACGTTACTACAGAGCCACTGAGGCTTGGCGTAACTAGATCT	TGTGGAAAGGACGAAACACCAACAGTTCTTGTGTATACCGGTTTTGAGACGTCCACGGTATAGCCTAGTCACGTCTCGCTCCCCTGCTTTGAATGGGGTACTCACAGTTCTTGTGTCTACCGAGGCTTGGCGTAACTAGATCT
TGTGGAAAGGACGAAACACCGTCCAGTACTGTAAGGACACGTTTTGAGACGTATGTCGAATTGAGTACAGTCGTCTCGCTCCCACGAGCATTTGTGCGTACTGTCCAGTACTCTAAGGACATCGGCTTGGCGTAACTAGATCT	TGTGGAAAGGACGAAACACCGGTTCCTTGACGGGTCCCGGGTTTTGAGACGTCCACGTGCTTGGAACTCGACGTCTCGCTCCCGTTTCGCACTTAACGTACTGGTTCCCTGACGGGTCCCCGAGGCTTGGCGTAACTAGATCT
TGTGGAAAGGACGAAACACCGTGGGTCACACATCTCACATGTTTTGAGACGTATGTCTAGACCGCCGATTCCGTCTCGCTCCCGTGGATGGCGCTCTGTACTGAGGGTCATACATCTCACATGGGCTTGGCGTAACTAGATCT	TGTGGAAAGGACGAAACACCGAAGCAGAGAAACACCAACAGTTTTGAGACGTCCACGTTATCAACCAAGTCCGTCTCGCTCCCAAATACGAGAATCTGTACTGAAGCAGAGAAACACCGACCCGGCTTGGCGTAACTAGATCT
TGTGGAAAGGACGAAACACCGTCCATGGGAGATGCAACCAGTTTTGAGACGTATGTGAAGCTAGGTCCTCACGTCTCGCTCCCTGGGATTCTACTCTGTACTGTCCAAGGGAGATTCAACCAAGGCTTGGCGTAACTAGATCT	TGTGGAAAGGACGAAACACCATGGTTCCCCCAGCCCACAGGTTTTGAGACGTCCACTCGAACAAGCCATAACGTCTCGCTCCCCATCAGCCAAGTCAGTACTAAGGTTCCCCCTGCCCACAGTGGCTTGGCGTAACTAGATCT
TGTGGAAAGGACGAAACACCGAAGGTACGATTCCTTAGTGGTTTTGAGACGTATGTGCGTATCAGATGAATCGTCTCGCTCCCGGTACACATATCATGTACTGAAGGTGCGGTTCCTTAGTGTGGCTTGGCGTAACTAGATCT	TGTGGAAAGGACGAAACACCGGTCTCTGTAGCACTATCCCGTTTTGAGACGTCCACTCGTAGAAGAGTACTCGTCTCGCTCCCTGCGTTAAGTGCACGTACTGGTGTCTGTAGCACGATCCCAGGCTTGGCGTAACTAGATCT
TGTGGAAAGGACGAAACACCAGTGGGTACAAGACTGCTCAGTTTTGAGACGTATGTGGATATGTCCTCATGCGTCTCGCTCCCACCAATACGCGCCGGTACTAGCGGGCACAAGACTGCTCACGGCTTGGCGTAACTAGATCT	TGTGGAAAGGACGAAACACCGCAGCACTTTGATAACTGTGGTTTTGAGACGTCCACTGAGAACAGTTAGGTCGTCTCGCTCCCCATTCTAGTCCGTAGTACTGCGGCACTTTGATAACTGCGTGGCTTGGCGTAACTAGATCT
TGTGGAAAGGACGAAACACCATGACAACTACGTCAACCTGGTTTTGAGACGTATGTTAGTGTATCCGCTAACGTCTCGCTCCCTTCCATAACACAGAGTACTATGTCAACTATGTCAACCTGCGGCTTGGCGTAACTAGATCT	TGTGGAAAGGACGAAACACCGGCGCATCCAGGATACGGTCGTTTTGAGACGTCCACTGGTCAAGATGGAGTCGTCTCGCTCCCAACAGCACATAGGTGTACTGGCGGATCCATGATACGGTCTGGCTTGGCGTAACTAGATCT
TGTGGAAAGGACGAAACACCAGGAGCATAGGTACGAACCAGTTTTGAGACGTATGTTCCACGTCTGAGTGACGTCTCGCTCCCGTGAGGGAAACGTAGTACTAGGAGAATAGGTACGAACCCCGGCTTGGCGTAACTAGATCT	TGTGGAAAGGACGAAACACCGAGGGTCCAGTGTCCAACCAGTTTTGAGACGTCCACTTACGAGACTGATAGCGTCTCGCTCCCCCGACTACTGCACTGTACTGAGGGCCCAGTGTCCAACCGGGGCTTGGCGTAACTAGATCT
TGTGGAAAGGACGAAACACCGGAACATGGGCTCAGGACAGGTTTTGAGACGTATGTTCCATTGCAGTTGAGCGTCTCGCTCCCTTTAAAGTGAACAGGTACTGGACCATGGGCTCAGCACAGCGGCTTGGCGTAACTAGATCT	TGTGGAAAGGACGAAACACCGACCGGAATCGAGTACATCGGTTTTGAGACGTCCAGACCTGATGTAGCTGTCGTCTCGCTCCCGGAATGAGATCGAGGTACTGACCGGAATCGAGTACCTCATGGCTTGGCGTAACTAGATCT
TGTGGAAAGGACGAAACACCACCAGTATCTGATTTGTCAGGTTTTGAGACGTATGTTCTAGCCACGTAAGCCGTCTCGCTCCCTGTCTAGCAAGTATGTACTACCAGTCTCGGATTTGTCAGAGGCTTGGCGTAACTAGATCT	TGTGGAAAGGACGAAACACCGGGCCGAGCCTAGCACAGTGGTTTTGAGACGTCCAGACGTAGTATAATCTACGTCTCGCTCCCGGCGGAATGATAAGGTACTGGGCCGAGCCTCGCACAGGGAGGCTTGGCGTAACTAGATCT
TGTGGAAAGGACGAAACACCAGCGCTAGGCCTGGTTACCAGTTTTGAGACGTATGTTCTCGACCAATACAGCGTCTCGCTCCCAAGAGGTCTTTCGCGTACTAGCGCTAGGACTGGTGACCACGGCTTGGCGTAACTAGATCT	TGTGGAAAGGACGAAACACCGGAAACCCGTTGGGACCCTGGTTTTGAGACGTCCAGATAGGTTGCTCGACACGTCTCGCTCCCAACAAGATAACGGAGTACTCGAAACCCGTTGCGACCCTGAGGCTTGGCGTAACTAGATCT
TGTGGAAAGGACGAAACACCAGGCTGTACTCGATGTTGAAGTTTTGAGACGTATGTTCTGCACTGACGTAGCGTCTCGCTCCCACATGGCCTGCGGTGTACTAGGCTGTACTCGATAATGAAGGGCTTGGCGTAACTAGATCT	TGTGGAAAGGACGAAACACCGGTCGTGACACTCCAGTCCAGTTTTGAGACGTCCAGCACTCTCCGCAACGGCGTCTCGCTCCCTAGCCGGCTAATTGGTACTAGTCGTCACACTCCAGTCCAGGGCTTGGCGTAACTAGATCT
TGTGGAAAGGACGAAACACCGGAACATGGGCTCAGGACAGGTTTTGAGACGTATTAACCGGTGTCACTCTCCGTCTCGCTCCCGTTTGGCACACTGAGTACTGGAACATGGGCTCAGGTTAGCGGCTTGGCGTAACTAGATCT	TGTGGAAAGGACGAAACACCGATGCCGGAGACCCCAACTGGTTTTGAGACGTCCAGCCAGGACGACAACTACGTCTCGCTCCCGGGATGACGAGGCAGTACTGATGCCGGAGACCCCGATTGGGGCTTGGCGTAACTAGATCT
TGTGGAAAGGACGAAACACCGCACTACTGTGCGGTACGCGGTTTTGAGACGTATTAACCTGTTAATCTCGCCGTCTCGCTCCCTTGATGCGCTTCCGGTACTGCAGTACTGTTCGGTACGCGAGGCTTGGCGTAACTAGATCT	TGTGGAAAGGACGAAACACCAATTACTACAGGAATTGTGAGTTTTGAGACGTCCAGGAAGATGGTCTTGCTCGTCTCGCTCCCTGTTCGAATGGGTCGTACTAATTACTACAGGAATGGAGATGGCTTGGCGTAACTAGATCT
TGTGGAAAGGACGAAACACCACCTATGAGAAGCTGCTGTGGTTTTGAGACGTATTAAGACACATAGCCGTACGTCTCGCTCCCAAAGGCCAAAGACGGTACTATCTATGAGAAGGTGCTGTGTGGCTTGGCGTAACTAGATCT	TGTGGAAAGGACGAAACACCGGTCCTTCGAGAGTACCGGAGTTTTGAGACGTCCAGGTATATTGCGACAGGCGTCTCGCTCCCCCTCAATATGATCCGTACTGGTCCTACGAGAGTACCCGAAGGCTTGGCGTAACTAGATCT
TGTGGAAAGGACGAAACACCAGTGGTATAAGCCCCTAGTGGTTTTGAGACGTATTAAGGAAGCCGACTTATCGTCTCGCTCCCCACGTTAGATACGCGTACTAGTATTATAAGCCCCTAGTGTGGCTTGGCGTAACTAGATCT	TGTGGAAAGGACGAAACACCATGGACTCTGTAACCGGGATGTTTTGAGACGTCCAGTGGCGTTGCCTGTATCGTCTCGCTCCCGGTACGGTACTTACGTACTATGGACTCTGGATCCGGGATCGGCTTGGCGTAACTAGATCT
TGTGGAAAGGACGAAACACCAATATACTGGCCATCCGCACGTTTTGAGACGTATTAAGTTCTATGTGGACCCGTCTCGCTCCCACGCTATCTTTCGAGTACTAATATACTGGCGATACGCACTGGCTTGGCGTAACTAGATCT	TGTGGAAAGGACGAAACACCAGCCCCTGCCGCCGTCGACGGTTTTGAGACGTCCATAAGGATAGAGGATCGCGTCTCGCTCCCCGATGGGACACAACGTACTAGCCCCTACCGCCGTCGCCGGGGCTTGGCGTAACTAGATCT
TGTGGAAAGGACGAAACACCATCTCGTAATCATCCCGCAGGTTTTGAGACGTATTAATTGGAGAGGCGGATCGTCTCGCTCCCAACCTGCTCGGTAAGTACTAACACGTAATCATCCCGCAGCGGCTTGGCGTAACTAGATCT	TGTGGAAAGGACGAAACACCGGAGTCGGCGGAATCAAGAGGTTTTGAGACGTCCATAATTACGCCGGCCTACGTCTCGCTCCCCTCCGCCACTTTCGGTACTGCAGTCGGCGGAAGCAAGAGAGGCTTGGCGTAACTAGATCT
TGTGGAAAGGACGAAACACCAGTACGAGGCACTGTATATGGTTTTGAGACGTATTACAAGATTCAGACTGGCGTCTCGCTCCCTAGAACACGAGCGCGTACTAGTACGAGGCACTTTATAAGGGGCTTGGCGTAACTAGATCT	TGTGGAAAGGACGAAACACCGCCACCCGCCACCACCTACGGTTTTGAGACGTCCATAGCGAATCGTAGGTACGTCTCGCTCCCGTTCGTAAACTTCCGTACTGCCTCCGGCCACCACCTACGAGGCTTGGCGTAACTAGATCT
TGTGGAAAGGACGAAACACCGGTAGCTGTGCACTTCACCTGTTTTGAGACGTATTACCGAGCTATAGGCTTCGTCTCGCTCCCTATGCACAACTATGGTACTGGCAGCTGGGCACTTCACCTGGGCTTGGCGTAACTAGATCT	TGTGGAAAGGACGAAACACCGCTCCCTCGGCTTCGCAGCGGTTTTGAGACGTCCATCCGAGCACGTACGTGCGTCTCGCTCCCCCGTATAGTTATCCGTACTGCTCCCGCGGCTTCTCAGCGCGGCTTGGCGTAACTAGATCT
TGTGGAAAGGACGAAACACCACACACCATCCGCAACATTGGTTTTGAGACGTATTACCGTAGCACATATGGCGTCTCGCTCCCGGTTAGCCTTAAATGTACTACACACCATCCGCAGCATTCTGGCTTGGCGTAACTAGATCT	TGTGGAAAGGACGAAACACCGATCGCTACTACGACCCCAAGTTTTGAGACGTCCATCCTATTCGAAGTTCTCGTCTCGCTCCCGGACAGCTGCAGTAGTACTGATCGCGGCTACGACCCCAACGGCTTGGCGTAACTAGATCT
TGTGGAAAGGACGAAACACCGCAGTCACGAAAACCATCTGGTTTTGAGACGTATTAGCGCCTGACAGTAAGCGTCTCGCTCCCAAGGCGCGAATCCAGTACTGTAGTCACGAAATCCATCTGTGGCTTGGCGTAACTAGATCT	TGTGGAAAGGACGAAACACCATGACCATAGATTTGTTTCGGTTTTGAGACGTCCATCGCTTAGTAGAGTTGCGTCTCGCTCCCGTACAAGGCAACGCGTACTATGACCATGGATATGTTTCGAGGCTTGGCGTAACTAGATCT
TGTGGAAAGGACGAAACACCACACAGCCCATGCATCTGTCGTTTTGAGACGTATTAGCTTCACTTGTGATGCGTCTCGCTCCCGGTTCATTCAATGAGTACTACACAGCCCATGCATCGGTAAGGCTTGGCGTAACTAGATCT	TGTGGAAAGGACGAAACACCGAGGGTCCAGTGTCCAACCAGTTTTGAGACGTCCATCGTGTGAGTATCGGCCGTCTCGCTCCCCCATGATCGTCTTAGTACTAAGGGCCCAGTGTCCAACCAGGGCTTGGCGTAACTAGATCT
TGTGGAAAGGACGAAACACCATGACAACTACGTCAACCTGGTTTTGAGACGTATTAGGAACCTTCGATCAACGTCTCGCTCCCTTCCGAGCACACTCGTACTCTGACAACTACGCCAACCTGCGGCTTGGCGTAACTAGATCT	TGTGGAAAGGACGAAACACCGCCAGCTTTCTCCCACGTGGGTTTTGAGACGTCCATCTAGACTCAGTAATTCGTCTCGCTCCCCGGCGTCTTCTCAAGTACTGCCAGCTTTCTCCAACGTCGTGGCTTGGCGTAACTAGATCT
TGTGGAAAGGACGAAACACCGCACAGTAGAAGCCGTATTGGTTTTGAGACGTATTAGGACGGATACATGGCCGTCTCGCTCCCTCAATGTTATCGAGGTACTGCACAGTAGAAGGCGTCTTGGGGCTTGGCGTAACTAGATCT	TGTGGAAAGGACGAAACACCACTCCAATGCCCCACAACAAGTTTTGAGACGTCCATGTGATAATAGTGCAACGTCTCGCTCCCTTGAATGCGAGACAGTACTAGTCGAATGCCCCACAACAAGGGCTTGGCGTAACTAGATCT
TGTGGAAAGGACGAAACACCACCTCAATCGGATTCAGCAAGTTTTGAGACGTATTAGGAGATCACTGTAGCCGTCTCGCTCCCTTAGTGTCTAATGGGTACTACATCAATCGGATTCAACAAAGGCTTGGCGTAACTAGATCT	TGTGGAAAGGACGAAACACCACCGCTAGGTATCCGCACTGGTTTTGAGACGTCCATTAGGCAACGACACACCGTCTCGCTCCCGGTGTAAGAGGTTTGTACTACCGCTAGGTATCGGCAATGTGGCTTGGCGTAACTAGATCT
TGTGGAAAGGACGAAACACCAGCGCTAGGCCTGGTTACCAGTTTTGAGACGTATTAGGCAGTCTACCTGGACGTCTCGCTCCCAAGAGTACCCGGCAGTACTAGCGCTAGGCCTGGCTACTACGGCTTGGCGTAACTAGATCT	TGTGGAAAGGACGAAACACCGGTGTATCACTAGCACACGCGTTTTGAGACGTCCATTGCTCAAGCGGAGTACGTCTCGCTCCCACCTAGCTTTATTAGTACTGGTGTATCACTAGCCCTCGCTGGCTTGGCGTAACTAGATCT
TGTGGAAAGGACGAAACACCGGGGACATACTGGACGCTCAGTTTTGAGACGTATTATAAGGCTTACAACGGCGTCTCGCTCCCAATACTCTATGGCAGTACTGGTGACATACTGGACACTCACGGCTTGGCGTAACTAGATCT	TGTGGAAAGGACGAAACACCACAGCCTTACCCGGTCACCCGTTTTGAGACGTCCATTGGTTCTAGCCGTTACGTCTCGCTCCCTATCGTCGGAACGTGTACTACAGACTTACCCGGTCAGCCTGGCTTGGCGTAACTAGATCT
TGTGGAAAGGACGAAACACCAAGGGCTACAAGCTGTATCGGTTTTGAGACGTATTATATATCCGCGGTCGTCGTCTCGCTCCCCAGGGCCTATGGCTGTACTAAGGGCTACAAGCCGGATCGAGGCTTGGCGTAACTAGATCT	TGTGGAAAGGACGAAACACCAGCGTCACCAAGTCCACTGTGTTTTGAGACGTCCGAAGTCTAGTCTTCGGCCGTCTCGCTCCCCTAGACATTCCCTAGTACTAGTGTCAGCAAGTCCACTGTGGGCTTGGCGTAACTAGATCT
TGTGGAAAGGACGAAACACCAGCGCTAGGCCTGGTTACCAGTTTTGAGACGTATTATCTGCCACGTAGAAGCGTCTCGCTCCCAAGAGGGAGGTTACGTACTAGCCCTAGGCCTTGTTACCACGGCTTGGCGTAACTAGATCT	TGTGGAAAGGACGAAACACCACACACGCAGTGCAGCCAGGGTTTTGAGACGTCCGAATCCGACACCTCCAGCGTCTCGCTCCCGGGCGGATCTCAAAGTACTACCCACTCAGTGCAGCCAGGCGGCTTGGCGTAACTAGATCT
TGTGGAAAGGACGAAACACCGGGGACATACTGGACGCTCAGTTTTGAGACGTATTATGTATAGATCGAGCCCGTCTCGCTCCCAATAGCCATGGAACGTACTGGGGACATACTGGAGGGTCACGGCTTGGCGTAACTAGATCT	TGTGGAAAGGACGAAACACCGGGCTTCTTACATACCGAGTGTTTTGAGACGTCCGAATGTGTCTACCACACCGTCTCGCTCCCCCATGTGCTGTCACGTACTGAGCCTCTTACATACCGAGTGGGCTTGGCGTAACTAGATCT
TGTGGAAAGGACGAAACACCGCACATATACGTTCTCAGATGTTTTGAGACGTATTCAAGATCTCCTACGGTCGTCTCGCTCCCTCCCTCCGTATGCCGTACTGCACATATACGTTCCGAGATGGGCTTGGCGTAACTAGATCT	TGTGGAAAGGACGAAACACCGGTCCGAGACAATGAAGGCAGTTTTGAGACGTCCGACACCAATCTCTAGCACGTCTCGCTCCCGTATGCCGCGCACAGTACTGGAACGAGACAATGAAGGCATGGCTTGGCGTAACTAGATCT
TGTGGAAAGGACGAAACACCACATTGATAGCTGATTCCAGGTTTTGAGACGTATTCAATATCTCCAGGCAGCGTCTCGCTCCCCTTCGGGAAGTTGTGTACTATAGTGATAGCTGATTCCAGTGGCTTGGCGTAACTAGATCT	TGTGGAAAGGACGAAACACCGCCCCCGGGTACCTTGTAGGGTTTTGAGACGTCCGACCATTGAACAATATGCGTCTCGCTCCCTGACTGGGTTCCAAGTACTGTCCCCGGGTATCTTGTAGGTGGCTTGGCGTAACTAGATCT
TGTGGAAAGGACGAAACACCGCACATATACGTTCTCAGATGTTTTGAGACGTATTCACCACGTTCTGTTATCGTCTCGCTCCCTCCCTTATTGGCCTGTACTGAACATATACGTTCTCAGAGGGGCTTGGCGTAACTAGATCT	TGTGGAAAGGACGAAACACCGCCAGCAGTGACACAGCGTGGTTTTGAGACGTCCGACTCGGTCTATTCATGCGTCTCGCTCCCTTGAACCTTATAGGGTACTGCCAGCATTGACACACCGTGAGGCTTGGCGTAACTAGATCT
TGTGGAAAGGACGAAACACCAACAGTTCCGTCCTCTGAAGGTTTTGAGACGTATTCACCTTGCCGGCTCACCGTCTCGCTCCCTACAGAGCAAAGTCGTACTAACAGTTAAGTCCTCTGAAGAGGCTTGGCGTAACTAGATCT	TGTGGAAAGGACGAAACACCAGTACCTTTGCCCTCAGGCGGTTTTGAGACGTCCGAGAGAGCTCACGTGATCGTCTCGCTCCCACCTTGCTGTTTCCGTACTAGGACCTTTGCCCTCAGACGAGGCTTGGCGTAACTAGATCT
TGTGGAAAGGACGAAACACCAGTGGTATAAGCCCCTAGTGGTTTTGAGACGTATTCACTCGCGTGACCTCACGTCTCGCTCCCAAGCATGGTTCGTCGTACTCGTGGTATAAACCCCTAGTGTGGCTTGGCGTAACTAGATCT	TGTGGAAAGGACGAAACACCGGACTCCCATTAAAGTGCTGGTTTTGAGACGTCCGAGATGCTAACCATAGTCGTCTCGCTCCCTGGGTATGTTCGGTGTACTGGACTCCCATGAAAGTGGTGCGGCTTGGCGTAACTAGATCT
TGTGGAAAGGACGAAACACCGAGAAGATGATGACTACTGTGTTTTGAGACGTATTCATACGGTAGTATGCACGTCTCGCTCCCTCTTCCTAACGCCTGTACTGAGAAGACGGTGACTACTGTTGGCTTGGCGTAACTAGATCT	TGTGGAAAGGACGAAACACCACTCATTCCTGCCTATCACCGTTTTGAGACGTCCGAGCTATGGAACTGTTACGTCTCGCTCCCCACATCCCTAGCACGTACTACTCAATCCTGCCGATCACCGGGCTTGGCGTAACTAGATCT
TGTGGAAAGGACGAAACACCGTCAGATAATTGTTTGTGGTGTTTTGAGACGTATTCCAACGCGTATATCTACGTCTCGCTCCCAAACTCGGGTAATGGTACTGTGTGATAATTGTTTGTGGTGGGCTTGGCGTAACTAGATCT	TGTGGAAAGGACGAAACACCACGCCTGGCCCATCACCTAGGTTTTGAGACGTCCGAGTATATCAGATATACCGTCTCGCTCCCTCGGTATTTGGTAAGTACTACGCCTGGCCCGTCACTTAGGGGCTTGGCGTAACTAGATCT
TGTGGAAAGGACGAAACACCGAAGGTACGATTCCTTAGTGGTTTTGAGACGTATTCCTACCGCACCTGGTACGTCTCGCTCCCTCCATAAGGACATTGTACTGAAGGTACGATCCCTTAGTTTGGCTTGGCGTAACTAGATCT	TGTGGAAAGGACGAAACACCGGTCTCTGTAGCACTATCCCGTTTTGAGACGTCCGATATACGCCTCTTCTTCGTCTCGCTCCCTGCGTTGCAGTCTCGTACTGGTCTCTGTAGCTCTAGCCCAGGCTTGGCGTAACTAGATCT
TGTGGAAAGGACGAAACACCGGCGATCACGGCCATCACAGGTTTTGAGACGTATTCCTAGTAGACACCTAACGTCTCGCTCCCAATTGACTGGTTGTGTACTGGCGATCACGGCGAGCACAGCGGCTTGGCGTAACTAGATCT	TGTGGAAAGGACGAAACACCGCTCAGCCTCTAGTACCTCCGTTTTGAGACGTCCGATCGTGCTTCATGATACGTCTCGCTCCCTGCGCAGCTGTACGGTACTGCTCAGCCTCTAGTACCTAGAGGCTTGGCGTAACTAGATCT
TGTGGAAAGGACGAAACACCAGGCATACTGTTCATACCCGGTTTTGAGACGTATTCGAGATTCGAGCGTAACGTCTCGCTCCCAATGAAAGATGACGGTACTAAGAATACTGTTCATACCCGCGGCTTGGCGTAACTAGATCT	TGTGGAAAGGACGAAACACCGCTACACCGTGCAATACCCGGTTTTGAGACGTCCGATGAGACTTCGTTATGCGTCTCGCTCCCACCCGTCAGATGATGTACTGGTAAACCGTGCAATACCCGGGGCTTGGCGTAACTAGATCT
TGTGGAAAGGACGAAACACCAATATGCTACACTGCAGTGGGTTTTGAGACGTATTCGATGATCTGCATTGACGTCTCGCTCCCGGAGCCCTAATTGTGTACTAATATGCTACAGTGCAGGGGTGGCTTGGCGTAACTAGATCT	TGTGGAAAGGACGAAACACCAGATGACCAGGATGCTACAGGTTTTGAGACGTCCGATGGCCTGCGTAGCTACGTCTCGCTCCCCACGGTAAGGGAGGGTACTAGATGACCAGGATGCCAAAGCGGCTTGGCGTAACTAGATCT
TGTGGAAAGGACGAAACACCAGTGGGTACAAGACTGCTCAGTTTTGAGACGTATTCGCGAGAAGAAGTAGACGTCTCGCTCCCCCAAATTGAGCTCGGTACTAATGGGTACACGACTGCTCACGGCTTGGCGTAACTAGATCT	TGTGGAAAGGACGAAACACCAGTCGATTTCAATCTCGTCGGTTTTGAGACGTCCGATTACGGTATTGAGCTCGTCTCGCTCCCTTTAAGCTTGTCTAGTACTAGCCGATTTCAATCTCATCGGGGCTTGGCGTAACTAGATCT
TGTGGAAAGGACGAAACACCAGTATGTGTCACACTCGTCGGTTTTGAGACGTATTCGGATGAATCCTGGAACGTCTCGCTCCCGGCATACCGACATTGTACTAGAATGTGTCACACTCGCCGCGGCTTGGCGTAACTAGATCT	TGTGGAAAGGACGAAACACCGGTCTCTGTAGCACTATCCCGTTTTGAGACGTCCGCACAATTGTATGCATACGTCTCGCTCCCTGCGGTCACGTGTGGTACTGGTCTCTTTAGCACTTTCCCAGGCTTGGCGTAACTAGATCT
TGTGGAAAGGACGAAACACCGCAGGAGTCATAGCTCTGCTGTTTTGAGACGTATTCTCTTCATCGATCCTACGTCTCGCTCCCAAATTGCTCTCATTGTACTGCAGGAGTCTTAGCTCTGATCGGCTTGGCGTAACTAGATCT	TGTGGAAAGGACGAAACACCGCGTCGGGAACAGGCCGCCGGTTTTGAGACGTCCGCCGTACCACTAAGATCCGTCTCGCTCCCGTATCCGCAGTCTCGTACTGCCTCGGGAACAGGCTGCCGCGGCTTGGCGTAACTAGATCT
TGTGGAAAGGACGAAACACCGGTAGTCAATGTTGGAGTCGGTTTTGAGACGTATTCTGTGGTCGGATAACTCGTCTCGCTCCCTATGTCGAATACGTGTACTGGTAGTCCATGTTAGAGTCGGGGCTTGGCGTAACTAGATCT	TGTGGAAAGGACGAAACACCACGCTTCATCAATGTTGGGAGTTTTGAGACGTCCGCTCTTGTTGTAGGAGTCGTCTCGCTCCCCATATGCTCTTTGGGTACTCCGCCTCATCAATGTTGGGATGGCTTGGCGTAACTAGATCT
TGTGGAAAGGACGAAACACCAAGGGCTACAAGCTGTATCGGTTTTGAGACGTATTGAAGCCTCCGAATACGCGTCTCGCTCCCACAGGTATCTATGTGTACTAACGGCTACAACCTGTATCGAGGCTTGGCGTAACTAGATCT	TGTGGAAAGGACGAAACACCGCCCCCGGGTACCTTGTAGGGTTTTGAGACGTCCGGATAGTAACACTTCGACGTCTCGCTCCCTGAGCTTCAGACCAGTACTACCCCCGGGTAGCTTGTAGGTGGCTTGGCGTAACTAGATCT
TGTGGAAAGGACGAAACACCGCCCAGTGTCCACGTTCCAGGTTTTGAGACGTATTGACCACATTATCCAGACGTCTCGCTCCCGGGCAGGCAGATAGGTACTGCCCGGTGTCCACGTTGCAGCGGCTTGGCGTAACTAGATCT	TGTGGAAAGGACGAAACACCGCCACCCGCCACCACCTACGGTTTTGAGACGTCCGGCTTCAGCGGAACTAACGTCTCGCTCCCTTCTGAGCTACACTGTACTGCCACCGGCCACCACCAACGAGGCTTGGCGTAACTAGATCT
TGTGGAAAGGACGAAACACCGCACACAAGCTCGTGTCTGTGTTTTGAGACGTATTGACCTAGCACATCCTGCGTCTCGCTCCCCGTCCGGGTAGATCGTACTGCACTCAAGCCCGTGTCTGTGGGCTTGGCGTAACTAGATCT	TGTGGAAAGGACGAAACACCACTCGAACTCTCCCCATGTGGTTTTGAGACGTCCGGTAGCGTAGTTATGTGCGTCTCGCTCCCAAGTGGCGGACAGGGTACTACTCGAAAACTCCCCATGTGTGGCTTGGCGTAACTAGATCT
TGTGGAAAGGACGAAACACCGGTAGCTGTGCACTTCACCTGTTTTGAGACGTATTGACCTTATGTTGCAGCCGTCTCGCTCCCTATCCTACTAAGGAGTACTGGTAGCTGTGCAGTTCAGCTGGGCTTGGCGTAACTAGATCT	TGTGGAAAGGACGAAACACCACGTTACCTTTACTCCCCGGGTTTTGAGACGTCCGGTTATACATAACATTGCGTCTCGCTCCCAACGAAATCTGTAAGTACTTCGTTACCTTTATTCCCCGGGGGCTTGGCGTAACTAGATCT
TGTGGAAAGGACGAAACACCAGCAGCATTCACCAGTGCTGGTTTTGAGACGTATTGACGACGTTCATATAGCGTCTCGCTCCCTCATGCGAGGCACCGTACTACCAGCATTCACCCGTGCTGGGGCTTGGCGTAACTAGATCT	TGTGGAAAGGACGAAACACCAAGGGCCCCGCATACACCGGGTTTTGAGACGTCCGTAATGCTTGCGTCGGACGTCTCGCTCCCACAAGCCATTCGGTGTACTAAGGGCCCAGCATACACCAGCGGCTTGGCGTAACTAGATCT
TGTGGAAAGGACGAAACACCAGTACGAGGCACTGTATATGGTTTTGAGACGTATTGACTCGTTGCACGGAACGTCTCGCTCCCTAGAATGGTGGACTGTACTAGTACGAGGCACTGTAAAAGGGGCTTGGCGTAACTAGATCT	TGTGGAAAGGACGAAACACCAGGACCCTACGGCCTTCGCGGTTTTGAGACGTCCGTACTCAAGCGTAATCTCGTCTCGCTCCCTTAAGCCGTCGATGGTACTAGGACCCTACGGTCTTCGCCCGGCTTGGCGTAACTAGATCT
TGTGGAAAGGACGAAACACCACAGGGAACTGTAGCAACTGGTTTTGAGACGTATTGAGGTAGGTGTTGGTTCGTCTCGCTCCCACTCAGGGAGATTAGTACTACAGGGAACTGGAGCAACGGAGGCTTGGCGTAACTAGATCT	TGTGGAAAGGACGAAACACCAGGACCCTACGGCCTTCGCGGTTTTGAGACGTCCGTAGTCTAATAGTTGGCCGTCTCGCTCCCGTGGATCTTAAACTGTACTGGGACCCTACGGGCTTCGCGCGGCTTGGCGTAACTAGATCT
TGTGGAAAGGACGAAACACCAGGCAAGACTGATGAAGCGGGTTTTGAGACGTATTGAGTTATTGCGTATGCCGTCTCGCTCCCTGGTCCGGTAATGTGTACTAGGCAAGACCGCTGAAGCGGAGGCTTGGCGTAACTAGATCT	TGTGGAAAGGACGAAACACCGCAGATCCAAATCCAGACCGGTTTTGAGACGTCCGTGATCTTCACACCGAACGTCTCGCTCCCCTCAATAACTCGCTGTACTTTAGATCCAAATCCAGACCGTGGCTTGGCGTAACTAGATCT
TGTGGAAAGGACGAAACACCGGTAGCTGTGCACTTCACCTGTTTTGAGACGTATTGATGGCAAGGAAGTCACGTCTCGCTCCCTATCGTCGGAACGTGTACTGGTAGCTTTGGACTTCACCTGGGCTTGGCGTAACTAGATCT	TGTGGAAAGGACGAAACACCGATCTCGCCTATCATGGTGGGTTTTGAGACGTCCGTGGCATTGGTCGCTCGCGTCTCGCTCCCGGACTTATTCGCGAGTACTGATCTCGCCTATCATGGTATCGGCTTGGCGTAACTAGATCT
TGTGGAAAGGACGAAACACCGGCGATCACGGCCATCACAGGTTTTGAGACGTATTGATTCAAGAGGTTGTCCGTCTCGCTCCCAATTGATGGCACTTGTACTGGTGATCTCGGCCATCACAGCGGCTTGGCGTAACTAGATCT	TGTGGAAAGGACGAAACACCAACAGTTCTTGTGTATACCGGTTTTGAGACGTCCGTGTGTCATATTGTGTTCGTCTCGCTCCCCTAACCGTCACACCGTACTAACAGTACTTGTGTACACCGAGGCTTGGCGTAACTAGATCT
TGTGGAAAGGACGAAACACCAGTACGAGGCACTGTATATGGTTTTGAGACGTATTGCAACGGAGCAGTATGCGTCTCGCTCCCTACTGTGCAGTGGTGTACTAGTACGAGCCACGGTATATGGGGCTTGGCGTAACTAGATCT	TGTGGAAAGGACGAAACACCGGTCCGAGACAATGAAGGCAGTTTTGAGACGTCCGTGTTCACTTCGGTTCGCGTCTCGCTCCCGTATTAGACTAGAAGTACTTGTCCGAGACAATGAAGGCGTGGCTTGGCGTAACTAGATCT
TGTGGAAAGGACGAAACACCGCGGGGACGCTTTGCCACGGGTTTTGAGACGTATTGCAGATAGTAACCATCCGTCTCGCTCCCTCCGGAGTCTTGGGGTACTGCGGGGACGCTTTGCCTCGCTGGCTTGGCGTAACTAGATCT	TGTGGAAAGGACGAAACACCAATTACTACAGGAATTGTGAGTTTTGAGACGTCCGTTGGTGGTTGTTGTCTCGTCTCGCTCCCTGTGTTGTGACCTTGTACTATTTACTACAGGAAATGTGATGGCTTGGCGTAACTAGATCT
TGTGGAAAGGACGAAACACCATGGGGATTGGACTGAACCTGTTTTGAGACGTATTGCAGTGTTCTACTTACCGTCTCGCTCCCAAGCTAATGCGGGCGTACTATGGGGAATGCACTGAACCTGGGCTTGGCGTAACTAGATCT	TGTGGAAAGGACGAAACACCGCGTCGGGAACAGGCCGCCGGTTTTGAGACGTCCTAACAATACTGGAACAGCGTCTCGCTCCCTGATAGTCACCGACGTACTGCGTCCGGAACAGGCCGCAGCGGCTTGGCGTAACTAGATCT
TGTGGAAAGGACGAAACACCGCACACAAGCTCGTGTCTGTGTTTTGAGACGTATTGCATTGTCACTCTCAGCGTCTCGCTCCCACGGATTGTTTAGTGTACTGCACACAAGCTCGTGTGTCTGGGCTTGGCGTAACTAGATCT	TGTGGAAAGGACGAAACACCAGCCGTTCCAGAGCACACTGGTTTTGAGACGTCCTAATGTAGATCATTCCTCGTCTCGCTCCCGTCTTCAGAGTACGGTACTAGACGTTCCAGAGCACGCTGTGGCTTGGCGTAACTAGATCT
TGTGGAAAGGACGAAACACCGCACATATACGTTCTCAGATGTTTTGAGACGTATTGCCGTAGAGAAGTAAGCGTCTCGCTCCCGGTACTTTACAGTAGTACTGCTCATATACGTTATCAGATGGGCTTGGCGTAACTAGATCT	TGTGGAAAGGACGAAACACCGGTGTTCCCTGTAGGATTCGGTTTTGAGACGTCCTAATTATCTGTACCGTACGTCTCGCTCCCGTCTTACTGCTCCTGTACTGGTGTACCCTGTAGGATTCCGGGCTTGGCGTAACTAGATCT
TGTGGAAAGGACGAAACACCACTACTACCTCACTCACAGAGTTTTGAGACGTATTGCGTATAGCTTACAGACGTCTCGCTCCCACTAGCGTACGCTAGTACTACTACTACCTCACCCACAGTAGGCTTGGCGTAACTAGATCT	TGTGGAAAGGACGAAACACCGACCTCATAGACATTTGGGAGTTTTGAGACGTCCTAATTATGTCAATAGCGCGTCTCGCTCCCAAATGATCGTGACGGTACTGACCTCATTGACATTCGGGAGGGCTTGGCGTAACTAGATCT
TGTGGAAAGGACGAAACACCATGACAACTACGTCAACCTGGTTTTGAGACGTATTGCGTTCACTCAGTCTTCGTCTCGCTCCCTTCATTGGCGTCCGGTACTATGACAACTACGCCAAACTGCGGCTTGGCGTAACTAGATCT	TGTGGAAAGGACGAAACACCGGTCCGAGACAATGAAGGCAGTTTTGAGACGTCCTAATTCTCTTGATGTCTCGTCTCGCTCCCGTATGCAAGAAAGAGTACTGGTCCGCGTCAATGAAGGCATGGCTTGGCGTAACTAGATCT
TGTGGAAAGGACGAAACACCGGTAGCTGTGCACTTCACCTGTTTTGAGACGTATTGCTCGTGATCGAGTTCCGTCTCGCTCCCTATCCGGAGTTCCCGTACTGGTAACTGTGCACTTCCCCTGGGCTTGGCGTAACTAGATCT	TGTGGAAAGGACGAAACACCAGTCGATTTCAATCTCGTCGGTTTTGAGACGTCCTACACACGACTGGAAGCCGTCTCGCTCCCTTGTGGCAGGACGAGTACTAGTCGATTTCAATTTCGTAGGGGCTTGGCGTAACTAGATCT
TGTGGAAAGGACGAAACACCGCACAGTAGAAGCCGTATTGGTTTTGAGACGTATTGCTTACTACGTGGACTCGTCTCGCTCCCGGTGGCGGAATACTGTACTGGACAGTATAAGCCGTATTGGGGCTTGGCGTAACTAGATCT	TGTGGAAAGGACGAAACACCGCTCGACTACGTGTACGGAGGTTTTGAGACGTCCTACCGAGCCGAATAACACGTCTCGCTCCCGGAGGCGATATGGGGTACTGCGCGACTACGTGTACAGAGCGGCTTGGCGTAACTAGATCT
TGTGGAAAGGACGAAACACCACTACTACCTCACTCACAGAGTTTTGAGACGTATTGGATTCCATTATGCCACGTCTCGCTCCCCTCCGTCTTAACAAGTACTACTACTACCTCACTCTCATAAGGCTTGGCGTAACTAGATCT	TGTGGAAAGGACGAAACACCAGGACCCTACGGCCTTCGCGGTTTTGAGACGTCCTACTACGTGCTTGATATCGTCTCGCTCCCTTAAGTCGGACTTAGTACTAAGACCCTACGGCCGTCGCGCGGCTTGGCGTAACTAGATCT
TGTGGAAAGGACGAAACACCAGACCTTATGTACAGTTCGAGTTTTGAGACGTATTGGCAATCGAGCTATCACGTCTCGCTCCCCAGTCCTCTACGGTGTACTAGACCTTATGTACAGTTTAAGGGCTTGGCGTAACTAGATCT	TGTGGAAAGGACGAAACACCGCTCAGCCTCTAGTACCTCCGTTTTGAGACGTCCTAGAAGTGCAATAAGATCGTCTCGCTCCCGTCAGTGCTATATAGTACTGCTCAGCAGCTAGTACCTCCAGGCTTGGCGTAACTAGATCT
TGTGGAAAGGACGAAACACCATGGTGTATTGTCGAAACACGTTTTGAGACGTATTGGCACTTACCGATACTCGTCTCGCTCCCACCAATTCGGAAAGGTACTATGCTGTATTGTTGAAACACGGGCTTGGCGTAACTAGATCT	TGTGGAAAGGACGAAACACCGCTGACCCAGACTTCGCATGGTTTTGAGACGTCCTAGACGTAACCGGCTGACGTCTCGCTCCCGTCGATCGATTGCAGTACTGCCGACCCAGACTTCCCATGTGGCTTGGCGTAACTAGATCT
TGTGGAAAGGACGAAACACCGAAGGTACGATTCCTTAGTGGTTTTGAGACGTATTGGTACTAATTGAGGTCCGTCTCGCTCCCGGTAATCGATTCGCGTACTGAAGTTACGATTCCTTGGTGTGGCTTGGCGTAACTAGATCT	TGTGGAAAGGACGAAACACCGGGAGCCTATCTCATCCACGGTTTTGAGACGTCCTAGAGACTCGCCGATGGCGTCTCGCTCCCGTTGGTACGTGTCAGTACTGGGCCCCTATCTCATCCACGGGGCTTGGCGTAACTAGATCT
TGTGGAAAGGACGAAACACCACTAGCAGTGTCCTTCTACGGTTTTGAGACGTATTGGTATCGGTATCTTGTCGTCTCGCTCCCGGATAACGCTACAAGTACTACTAGCAGTGTCCTTCTGCCGGGCTTGGCGTAACTAGATCT	TGTGGAAAGGACGAAACACCAGATGATCCCGGCATTAAGAGTTTTGAGACGTCCTAGATAAGTGGCAAGAGCGTCTCGCTCCCACAGCTTCTTACCAGTACTAGATGATCCGGGCAGTAAGAGGGCTTGGCGTAACTAGATCT
TGTGGAAAGGACGAAACACCAAATGGTACTAACAGGGATGGTTTTGAGACGTATTGTAGCGCGCAACATGACGTCTCGCTCCCACTAGTGCGTATCGGTACTAATTGATACTAACAGGGATGAGGCTTGGCGTAACTAGATCT	TGTGGAAAGGACGAAACACCAGCCCTCCAGGACACACATAGTTTTGAGACGTCCTAGATGTATTAGACACCCGTCTCGCTCCCAACTTTCCCTTCGCGTACTGGCCCTCGAGGACACACATAGGGCTTGGCGTAACTAGATCT
TGTGGAAAGGACGAAACACCGATACCCTCAGCTGCCTACGGTTTTGAGACGTATTGTCCACTAGTTCGATACGTCTCGCTCCCGGCCATCTCACGAGGTACTGAAACCCTCAGCTCCCTACGGGGCTTGGCGTAACTAGATCT	TGTGGAAAGGACGAAACACCGAGGCCCGGTACCGCCGAGAGTTTTGAGACGTCCTAGCGTAAGTCTTACTACGTCTCGCTCCCACGACCAGAGACTGGTACTGAAGCCCGGTACCGCCGAGGGGGCTTGGCGTAACTAGATCT
TGTGGAAAGGACGAAACACCGTGGATCACGGTGGACGTCGGTTTTGAGACGTATTGTTACGTCTGATCCTTCGTCTCGCTCCCGTCAGGTCCAACGCGTACTGGGCATCACGGTGGACGTCGGGGCTTGGCGTAACTAGATCT	TGTGGAAAGGACGAAACACCGAGCATCCGGAACGTCACAGGTTTTGAGACGTCCTAGGACGATGCTTAACTCGTCTCGCTCCCACCAGAGAACACATGTACTGAGCATCCGGAACGTGATAGAGGCTTGGCGTAACTAGATCT
TGTGGAAAGGACGAAACACCGGAGCAATGAGCTTGAACACGTTTTGAGACGTATTGTTGGTTCCTTCGTCACGTCTCGCTCCCGTGGACGAGCAATCGTACTGGAGCGATGCGCTTGAACACGGGCTTGGCGTAACTAGATCT	TGTGGAAAGGACGAAACACCAGCTCACTCTCTACTCAGGAGTTTTGAGACGTCCTAGGCAGATTCTGATGTCGTCTCGCTCCCAATCGGCCGATTGTGTACTAGCTCACTCTCTACTCCGGGAGGCTTGGCGTAACTAGATCT
TGTGGAAAGGACGAAACACCATGACAACTACGTCAACCTGGTTTTGAGACGTCAACAATGCACAGGCTAAGCGTCTCGCTCCCTTCCGGTTGGAAGTGTACTATGACAACTACCTCAACCAGCGGCTTGGCGTAACTAGATCT	TGTGGAAAGGACGAAACACCGGTCCTTCGAGAGTACCGGAGTTTTGAGACGTCCTAGTAGCACCATAGAAGCGTCTCGCTCCCACCGTGGTTAGTTGGTACTAGTCCTTCGAGAGTACCGAAAGGCTTGGCGTAACTAGATCT
TGTGGAAAGGACGAAACACCAGTATGTGTCACACTCGTCGGTTTTGAGACGTCAACAATGCTAGGATATCTCGTCTCGCTCCCTAGCTTGGACCAGTGTACTAGTATTTGTCACACTGGTCGCGGCTTGGCGTAACTAGATCT	TGTGGAAAGGACGAAACACCAGCGCAGGGAGCAGTATACGGTTTTGAGACGTCCTATAATATGCTCACGCACGTCTCGCTCCCAAAGATCACTTTCGGTACTAGCGCAGGGGGCAGTCTACGAGGCTTGGCGTAACTAGATCT
TGTGGAAAGGACGAAACACCAACGGGTATGAGCTATTCCAGTTTTGAGACGTCAACACTAGTGTCTTAGCTCGTCTCGCTCCCACAGGACAGCTTGGGTACTAACGGTCATGAGCTATTCCAAGGCTTGGCGTAACTAGATCT	TGTGGAAAGGACGAAACACCGCTCCCTCGGCTTCGCAGCGGTTTTGAGACGTCCTATAGAGCCTCTAGCTGCGTCTCGCTCCCCCTACTTGAGGTAGGTACTGCTTCCTCGGCTGCGCAGCGCGGCTTGGCGTAACTAGATCT
TGTGGAAAGGACGAAACACCGCCGTTACCTGAGCCAGATGGTTTTGAGACGTCAACACTATCATCGCCTTGCGTCTCGCTCCCAAGGTTACGTTGCCGTACTGCCGTTACGTGAGCCATATGAGGCTTGGCGTAACTAGATCT	TGTGGAAAGGACGAAACACCAGTCTCTGCAGCTGTCATCGGTTTTGAGACGTCCTATAGTAGAACCAGTTCCGTCTCGCTCCCTTTGCAGATCACCTGTACTAGTCTCTGCAGCAGTAATCGGGGCTTGGCGTAACTAGATCT
TGTGGAAAGGACGAAACACCGACAGTTACGAAACCCGTGCGTTTTGAGACGTCAACACTTGCTATACTGTCCGTCTCGCTCCCTCGAGCGATAACGGGTACTGACAGTTACGAAATCTGTGCCGGCTTGGCGTAACTAGATCT	TGTGGAAAGGACGAAACACCACACACGCAGTGCAGCCAGGGTTTTGAGACGTCCTATTGGATTGATCTACTCGTCTCGCTCCCTCACTACGACGGATGTACTACACACGCAAAGCAGCCAGGCGGCTTGGCGTAACTAGATCT
TGTGGAAAGGACGAAACACCATCCGTCATGAACAGTACCAGTTTTGAGACGTCAACAGGCCTATACAGTTGCGTCTCGCTCCCACTCTCACTACTAGGTACTATCCATCATGAAGAGTACCAGGGCTTGGCGTAACTAGATCT	TGTGGAAAGGACGAAACACCACTGGTCCCCGTGTTTCTGGGTTTTGAGACGTCCTCAAGCAATTCACCACTCGTCTCGCTCCCCGACATTGCGACTAGTACTAGTGGTCCCCGTGTGTCTGGCGGCTTGGCGTAACTAGATCT
TGTGGAAAGGACGAAACACCGCACAGTAGAAGCCGTATTGGTTTTGAGACGTCAACAGTAGAACAGCTGGTCGTCTCGCTCCCGGGATCGGTTCTGCGTACTGCACAGTAAAAGCCGTATTAGGGCTTGGCGTAACTAGATCT	TGTGGAAAGGACGAAACACCGATGCCGGAGACCCCAACTGGTTTTGAGACGTCCTCACAGAGCTTAATCGTCGTCTCGCTCCCGGGATCAGTCCCACGTACTGATGCCGGAGACCCCCACTAGGGCTTGGCGTAACTAGATCT
TGTGGAAAGGACGAAACACCGCGGGGACGCTTTGCCACGGGTTTTGAGACGTCAACCAGACTAATGATACCCGTCTCGCTCCCGGTCCAAGCGTAAGGTACTGGGGGGACGATTTGCCACGGTGGCTTGGCGTAACTAGATCT	TGTGGAAAGGACGAAACACCGAGTTACATCTACCGTACCCGTTTTGAGACGTCCTCACGAACGCACGAAGACGTCTCGCTCCCACGGATCCGTCCTTGTACTGAGTTGCATCTAGCGTACCCAGGCTTGGCGTAACTAGATCT
TGTGGAAAGGACGAAACACCGGGGACATACTGGACGCTCAGTTTTGAGACGTCAACCGCAATGGTATAATCCGTCTCGCTCCCAATAGGCCGTCCTAGTACTGGGGACATACTAGACGCACACGGCTTGGCGTAACTAGATCT	TGTGGAAAGGACGAAACACCAGAGGCCTGTAAATCACCCAGTTTTGAGACGTCCTCCACGTCTGTGCGGATCGTCTCGCTCCCAACGTGCGCACCGTGTACTTGAGGGCTGTAAATCACCCAAGGCTTGGCGTAACTAGATCT
TGTGGAAAGGACGAAACACCGAGAAGATGATGACTACTGTGTTTTGAGACGTCAACCGCCTAATTGGTCTCCGTCTCGCTCCCGTACGCATGTCATGGTACTGAGAAGATGATGTCAACTGTTGGCTTGGCGTAACTAGATCT	TGTGGAAAGGACGAAACACCACGTTACCTTTACTCCCCGGGTTTTGAGACGTCCTCGGTCTCTACTTCCACCGTCTCGCTCCCCATTCTGGTTCACAGTACTCCGTTTCCTTTACTCCCCGGGGGCTTGGCGTAACTAGATCT
TGTGGAAAGGACGAAACACCGCTCATCCGAATTGATTGTCGTTTTGAGACGTCAACCTGCCTCTATAGACGCGTCTCGCTCCCTGACGGGAATATACGTACTCCTCATCCGAATTGATGGTCAGGCTTGGCGTAACTAGATCT	TGTGGAAAGGACGAAACACCACAGCCTTACCCGGTCACCCGTTTTGAGACGTCCTCGTCGCACATGTGATACGTCTCGCTCCCTATGATGTGCTGTAGTACTACAGCCTTACCCGGAGACCCTGGCTTGGCGTAACTAGATCT
TGTGGAAAGGACGAAACACCGGACAGTCATTGACGACAGTGTTTTGAGACGTCAACGGTTCAACATAGAGTCGTCTCGCTCCCTGCAGGTGAATCTCGTACTGGACAGTCATTGACGAACGTCGGCTTGGCGTAACTAGATCT	TGTGGAAAGGACGAAACACCAGCTCACTCTCTACTCAGGAGTTTTGAGACGTCCTCTCTATAGGAATTAGACGTCTCGCTCCCAATCTATAAAGGCAGTACTAGGTCACTCTTTACTCAGGAAGGCTTGGCGTAACTAGATCT
TGTGGAAAGGACGAAACACCATCTCGTAATCATCCCGCAGGTTTTGAGACGTCAACGTAGTTCGAAGTCCACGTCTCGCTCCCCCACTGTTGGTGCTGTACTATCTCGTAATCATCCCGCGCCGGCTTGGCGTAACTAGATCT	TGTGGAAAGGACGAAACACCGGGCCGAGCCTAGCACAGTGGTTTTGAGACGTCCTCTGCAATTGAATACGGCGTCTCGCTCCCGGCTAAGTCGGCCTGTACTGGGCCGAACCTAGCACAATGAGGCTTGGCGTAACTAGATCT
TGTGGAAAGGACGAAACACCGCACTAATAGGCTGTCCACCGTTTTGAGACGTCAACGTATCCACGGCTTAGCGTCTCGCTCCCCAAGACATAAGCGTGTACTGCACTAATAGACAGTCCACCCGGCTTGGCGTAACTAGATCT	TGTGGAAAGGACGAAACACCAGAGGCCTGTAAATCACCCAGTTTTGAGACGTCCTCTGCGCCGCACTTCACCGTCTCGCTCCCCGATTCTTTGCAACGTACTAGAGTCCTGTAAATCACCCCAGGCTTGGCGTAACTAGATCT
TGTGGAAAGGACGAAACACCGTCAGATAATTGTTTGTGGTGTTTTGAGACGTCAACGTCACAAGCGGACGTCGTCTCGCTCCCCGTGTAGACCGGAAGTACTGTCAGATAATTGTATGCGGTGGGCTTGGCGTAACTAGATCT	TGTGGAAAGGACGAAACACCAGTCGCTAGGTCAGCCCATGGTTTTGAGACGTCCTCTTGGAATGCCTAATCCGTCTCGCTCCCGTGTGGTCCATGGCGTACTAGTAGCTAGGTCAGGCCATGGGGCTTGGCGTAACTAGATCT
TGTGGAAAGGACGAAACACCACCTATGAGAAGCTGCTGTGGTTTTGAGACGTCAACGTTAACAGAGTAACTCGTCTCGCTCCCAAAGGACTAAAGGTGTACTACCTATGTGAAGCTGTTGTGTGGCTTGGCGTAACTAGATCT	TGTGGAAAGGACGAAACACCGCTGACCCAGACTTCGCATGGTTTTGAGACGTCCTGAATAATCGGAGAACTCGTCTCGCTCCCGTCGAAGACACGGTGTACTGCTGAACCAGGCTTCGCATGTGGCTTGGCGTAACTAGATCT
TGTGGAAAGGACGAAACACCGGCGATCACGGCCATCACAGGTTTTGAGACGTCAACTCGGACGTTCAGTCTCGTCTCGCTCCCCTTGTCGGACGGTGGTACTGGTGATCGCGGCCATCACAGCGGCTTGGCGTAACTAGATCT	TGTGGAAAGGACGAAACACCAAGGGCCCCGCATACACCGGGTTTTGAGACGTCCTGAATTGACACACTAATCGTCTCGCTCCCCAAATCGACCGCCGGTACTAAGCGCCCCGCATACACTGGCGGCTTGGCGTAACTAGATCT
TGTGGAAAGGACGAAACACCGTCACCTATTACACCAGGTGGTTTTGAGACGTCAACTGAAGATTCATGAGTCGTCTCGCTCCCCGACGCACGCACTAGTACTGTCACCTAGTGCACCAGGTGGGGCTTGGCGTAACTAGATCT	TGTGGAAAGGACGAAACACCACACACGCAGTGCAGCCAGGGTTTTGAGACGTCCTGAGGCATAATCCTGCACGTCTCGCTCCCTCACTGTTGGCGTCGTACTACACACGCAGTGCGGCCAGCCGGCTTGGCGTAACTAGATCT
TGTGGAAAGGACGAAACACCAGGCGAATTGTGATCCACCGGTTTTGAGACGTCAACTGCGGTAGCTGTCCACGTCTCGCTCCCCGCCAACTGAGCTGGTACTAGGCGAATTGTTATCGACCGGGGCTTGGCGTAACTAGATCT	TGTGGAAAGGACGAAACACCGCCCCCGGGTACCTTGTAGGGTTTTGAGACGTCCTGATAGAATATACGTGCCGTCTCGCTCCCTGAGAATGCATCGAGTACTGCCCCCGGGGACCTTGTCGGTGGCTTGGCGTAACTAGATCT
TGTGGAAAGGACGAAACACCGAACGTATGGTGCTCAACACGTTTTGAGACGTCAAGAGCCATGAAGAACTCCGTCTCGCTCCCCATGCTCATCTCTCGTACTGAACGCATGGTGCTAAACACAGGCTTGGCGTAACTAGATCT	TGTGGAAAGGACGAAACACCGTGGAGTCTAGACTTCCCCAGTTTTGAGACGTCCTGATAGACTACACATCCCGTCTCGCTCCCAATTTGGCAACCTAGTACTGTGGAGTCTAGACCCCCCCAAGGCTTGGCGTAACTAGATCT
TGTGGAAAGGACGAAACACCACGTTATTACAGAGCCCCTGGTTTTGAGACGTCAAGATATTCGCACTTCACCGTCTCGCTCCCGGGTACATGCCCACGTACTAGGTTAATACAGAGCCCCTGAGGCTTGGCGTAACTAGATCT	TGTGGAAAGGACGAAACACCGGAGTCGGCGGAATCAAGAGGTTTTGAGACGTCCTGATCACACCATTGATGCGTCTCGCTCCCCTCCTGACGAAACAGTACTGGCGTCGGCGCAATCAAGAGAGGCTTGGCGTAACTAGATCT
TGTGGAAAGGACGAAACACCAGTACGAGGCACTGTATATGGTTTTGAGACGTCAAGCATCGTTAGACAGTCCGTCTCGCTCCCTAGAAGTATGTTGAGTACTAATACGAGGCACTGTACATGGGGCTTGGCGTAACTAGATCT	TGTGGAAAGGACGAAACACCACGCTTCATCAATGTTGGGAGTTTTGAGACGTCCTGATCTTCAATTGCACGCGTCTCGCTCCCCACGTAGACTAGAAGTACTTCGATTCATCAATGTTGGGATGGCTTGGCGTAACTAGATCT
TGTGGAAAGGACGAAACACCGGTAGTTGGAGGCGTCATGTGTTTTGAGACGTCAAGCTATCAGAAGACTATCGTCTCGCTCCCTATTGTACCCATGCGTACTGGTAGTTGGATGGGTCATGTCGGCTTGGCGTAACTAGATCT	TGTGGAAAGGACGAAACACCGATGCCGGAGACCCCAACTGGTTTTGAGACGTCCTGATTACCGCCTCTGGCCGTCTCGCTCCCTCACACCTAGGTCCGTACTGATGCCGCAGACCCCAACGGGGGCTTGGCGTAACTAGATCT
TGTGGAAAGGACGAAACACCGCACTACTGTGCGGTACGCGGTTTTGAGACGTCAAGCTGATCCGGTGGAATCGTCTCGCTCCCTTGACCGGCTGGACGTACTGTACTACTGTGCGGTATGCGAGGCTTGGCGTAACTAGATCT	TGTGGAAAGGACGAAACACCGGTCCGTGCGGAGCACCCCGGTTTTGAGACGTCCTGATTCAGACACTACGCCGTCTCGCTCCCTACTTTGCCGAGAGGTACTGGGCCGTGCGGACCACCCCGGGGCTTGGCGTAACTAGATCT
TGTGGAAAGGACGAAACACCAGTATGTGTCACACTCGTCGGTTTTGAGACGTCAAGCTTCAGAACTACAATCGTCTCGCTCCCGGCAGCGTTACCGTGTACTAGTATGTGCCACACTCGTCCCGGCTTGGCGTAACTAGATCT	TGTGGAAAGGACGAAACACCGAGGACCGAGTCTGCCTGGGGTTTTGAGACGTCCTGCGACAGTCGGTAGCACGTCTCGCTCCCAAGCGTCCTTATCTGTACTGATGACCGAGTCTGCCTGGAAGGCTTGGCGTAACTAGATCT
TGTGGAAAGGACGAAACACCAACAGTTCCGTCCTCTGAAGGTTTTGAGACGTCAAGGACCGCCATCTTAAGCGTCTCGCTCCCGGACGACCTGTCCAGTACTATGAGTTCCGTCCTCTGAAGAGGCTTGGCGTAACTAGATCT	TGTGGAAAGGACGAAACACCGGAGTCGGCGGAATCAAGAGGTTTTGAGACGTCCTGCTATAACAAGCATCTCGTCTCGCTCCCAATGTATCGGCGCTGTACTCGAGTCGGCGGAATCAAGGGAGGCTTGGCGTAACTAGATCT
TGTGGAAAGGACGAAACACCGCCGTTACCTGAGCCAGATGGTTTTGAGACGTCAAGGAGGAATATGGAATTCGTCTCGCTCCCAAGTATGGAAATCTGTACTGCCGTCAACTGAGCCAGATGAGGCTTGGCGTAACTAGATCT	TGTGGAAAGGACGAAACACCAGAGGCCTGTAAATCACCCAGTTTTGAGACGTCCTGCTCCGTAACTGTATCCGTCTCGCTCCCAACTAAGTTAGCCTGTACTATAAGCCTGTAAATCACCCAAGGCTTGGCGTAACTAGATCT
TGTGGAAAGGACGAAACACCGGGAGATGCCAGCCAGACAGGTTTTGAGACGTCAAGGCCACCGGAAGCCTGCGTCTCGCTCCCTAAATCTTCCTGTAGTACTGGCAGATGCTAGCCAGACAGTGGCTTGGCGTAACTAGATCT	TGTGGAAAGGACGAAACACCGATCAATACTGGAACAGCACGTTTTGAGACGTCCTGCTGATTCAAGCGAATCGTCTCGCTCCCAATCCAGTCTAATGGTACTGCTCAATACTGGAACATCACAGGCTTGGCGTAACTAGATCT
TGTGGAAAGGACGAAACACCGGGGACATACTGGACGCTCAGTTTTGAGACGTCAAGGCTCTATCTGAGTACCGTCTCGCTCCCCGCTGATTTCCGTGGTACTCGGGACATACTGGGCGCTCACGGCTTGGCGTAACTAGATCT	TGTGGAAAGGACGAAACACCAGGGCAGGGTGAAGGCCCGGGTTTTGAGACGTCCTGGAGCCGAACGAGTATCGTCTCGCTCCCGGTTGCACAAGACGGTACTAGAGCAGGGTGTAGGCCCGGCGGCTTGGCGTAACTAGATCT
TGTGGAAAGGACGAAACACCAAGGCATTGGACACACGACTGTTTTGAGACGTCAAGGTTAAGAGCAGATATCGTCTCGCTCCCCTATCCTTATGGTGGTACTAAGGCAGTGGACACACGATTGGGCTTGGCGTAACTAGATCT	TGTGGAAAGGACGAAACACCAGAGGCCTGTAAATCACCCAGTTTTGAGACGTCCTGGCATTAGGATCACTGCGTCTCGCTCCCCGACTAACTAGTTAGTACTAGAGGCCTGTAACTGACCCAAGGCTTGGCGTAACTAGATCT
TGTGGAAAGGACGAAACACCGACAGCTACTACGTGGACGTGTTTTGAGACGTCAAGTCCAGTAGGAGGATTCGTCTCGCTCCCCCATCGCAGTGGGTGTACTGACAGCTACTACGTGGGCGAGGGCTTGGCGTAACTAGATCT	TGTGGAAAGGACGAAACACCGAAGCAGAGAAACACCAACAGTTTTGAGACGTCCTGGCGACGTTCAATCGCCGTCTCGCTCCCTCAAAGAAGAGAACGTACTGAAGCTGAGAAACACCAACGCGGCTTGGCGTAACTAGATCT
TGTGGAAAGGACGAAACACCAGGAGCATAGGTACGAACCAGTTTTGAGACGTCAAGTCGAGTGCTGTCGATCGTCTCGCTCCCGTGAGGCATGAAGAGTACTAGGTGCATAGGCACGAACCACGGCTTGGCGTAACTAGATCT	TGTGGAAAGGACGAAACACCAGCCCTCCAGGACACACATAGTTTTGAGACGTCCTGGTATAATACAACCACCGTCTCGCTCCCAACTTCCATAATCTGTACTAGCCCTCCAGGACAGAAATAGGGCTTGGCGTAACTAGATCT
TGTGGAAAGGACGAAACACCAGTGGTATAAGCCCCTAGTGGTTTTGAGACGTCAAGTGGAGTAAGCCTCAACGTCTCGCTCCCAAGCAGTGCTGTGGGTACTAGTGGTATAAGCGCTTAGTGTGGCTTGGCGTAACTAGATCT	TGTGGAAAGGACGAAACACCAATTACTACAGGAATTGTGAGTTTTGAGACGTCCTGTAATAACGATTACCACGTCTCGCTCCCTGTTATCGTTTGGCGTACTAGTTACTACAGGAATTGAGATGGCTTGGCGTAACTAGATCT
TGTGGAAAGGACGAAACACCGCTCATCCGAATTGATTGTCGTTTTGAGACGTCAAGTTCCATAGTTAGAGTCGTCTCGCTCCCGTAGGTTTACCTCTGTACTGCTGATCCGCATTGATTGTCAGGCTTGGCGTAACTAGATCT	TGTGGAAAGGACGAAACACCAGTAGACGTAGTCCCCCTTGGTTTTGAGACGTCCTGTAGTGCCACATAGTTCGTCTCGCTCCCCAAGGTATAAATGTGTACTAGTAGACGTGGTCCCACTTGCGGCTTGGCGTAACTAGATCT
TGTGGAAAGGACGAAACACCGTCCAGTACGACCTCCAGTGGTTTTGAGACGTCAATAACGTGTGAGTATTCCGTCTCGCTCCCACGAACCCGTTCCTGTACTGTCCAGTACGACCTCGATTGGGGCTTGGCGTAACTAGATCT	TGTGGAAAGGACGAAACACCGGGCCTAGGTCTTTGCGCAGGTTTTGAGACGTCCTTAAGATGATGATGGAGCGTCTCGCTCCCGTCCTACGGAACGCGTACTGGGCCTAGGTCTTTGGACAGGGGCTTGGCGTAACTAGATCT
TGTGGAAAGGACGAAACACCATCCGCAACGACATCGAGTGGTTTTGAGACGTCAATACAGTCTATTCGGCTCGTCTCGCTCCCAACCCTGCTATGCCGTACTCTCAGCAACGACATCGAGTGGGGCTTGGCGTAACTAGATCT	TGTGGAAAGGACGAAACACCGCTACACCGTGCAATACCCGGTTTTGAGACGTCCTTACACACTTGCCACGACGTCTCGCTCCCCCGGTTTGGTTATTGTACTGCTGCACCGTGCAATCCCCGGGGCTTGGCGTAACTAGATCT
TGTGGAAAGGACGAAACACCAGGCAAGACTGATGAAGCGGGTTTTGAGACGTCAATAGATATGGTGTCAAGCGTCTCGCTCCCTGGTTCCGTTGACCGTACTAAGGAAGACTGATGAAGCGGAGGCTTGGCGTAACTAGATCT	TGTGGAAAGGACGAAACACCATGGTTCCCCCAGCCCACAGGTTTTGAGACGTCCTTAGGCGTCATAGTGTACGTCTCGCTCCCACATGTCACGTGTGGTACTATGGTCCCCCCAGGCCACAGTGGCTTGGCGTAACTAGATCT
TGTGGAAAGGACGAAACACCGTGGATCACGGTGGACGTCGGTTTTGAGACGTCAATAGCAGACACAAGTAACGTCTCGCTCCCTGCGCTTTCAGCGTGTACTTTGGATCACGGTGGGCGTCGGGGCTTGGCGTAACTAGATCT	TGTGGAAAGGACGAAACACCGGCGCATCCAGGATACGGTCGTTTTGAGACGTCCTTAGTACACCGTGATAACGTCTCGCTCCCCTCCTCTAGCACCCGTACTGGCGCATCCGGCATACGGTCTGGCTTGGCGTAACTAGATCT
TGTGGAAAGGACGAAACACCAGGAGCATAGGTACGAACCAGTTTTGAGACGTCAATAGTCTGAGGTTACGACGTCTCGCTCCCGTGATGCTGCAGTTGTACTAGGCGCCTAGGTACGAACCACGGCTTGGCGTAACTAGATCT	TGTGGAAAGGACGAAACACCGAGTTACATCTACCGTACCCGTTTTGAGACGTCCTTATGCTGTAGGAGGCGCGTCTCGCTCCCCGTACTGCTCAACCGTACTGCGTTACATCTACCGTACCAAGGCTTGGCGTAACTAGATCT
TGTGGAAAGGACGAAACACCGCTAATCAAGACAGTCACGCGTTTTGAGACGTCAATAGTTAATAGAGCAGGCGTCTCGCTCCCCTCTTGTCTGCAGGGTACTGCTAATCCAGTCAGTCACGCTGGCTTGGCGTAACTAGATCT	TGTGGAAAGGACGAAACACCAGTCGATTTCAATCTCGTCGGTTTTGAGACGTCCTTGCGAATTAATGATCGCGTCTCGCTCCCGCTTCTTCTTTATGGTACTAGTCGAGTTCAATTTCGTCGGGGCTTGGCGTAACTAGATCT
TGTGGAAAGGACGAAACACCGAAGCATGATAAACTACCTGGTTTTGAGACGTCAATATAGTTGTCGGTCCACGTCTCGCTCCCCAAAGGGTGCTCAGGTACTGAAGAATGATAACCTACCTGCGGCTTGGCGTAACTAGATCT	TGTGGAAAGGACGAAACACCGGTCGTGTCCTTCGTCGTCGGTTTTGAGACGTCCTTGCTAACAATAATGCTCGTCTCGCTCCCTAGGAATTCCACTAGTACTGGACGTGTCCTTCGTCGTAGGGGCTTGGCGTAACTAGATCT
TGTGGAAAGGACGAAACACCACTAGCAGTGTCCTTCTACGGTTTTGAGACGTCAATCAGCCGCGACGACTTCGTCTCGCTCCCTACGTAATCGTATGGTACTACTAGAAGTCTCCTTCTACGGGGCTTGGCGTAACTAGATCT	TGTGGAAAGGACGAAACACCACGCCTGGCCCATCACCTAGGTTTTGAGACGTCCTTGGAAGACAGCAGTAACGTCTCGCTCCCGGTTATGTGGAGCGGTACTACGCCTGGCCCAGCACCAAGGGGCTTGGCGTAACTAGATCT
TGTGGAAAGGACGAAACACCACACAGCCCATGCATCTGTCGTTTTGAGACGTCAATCGCTTCAAGGCGAACCGTCTCGCTCCCTCGTATTGATTTGTGTACTACACATCCCATGCATCTTTCAGGCTTGGCGTAACTAGATCT	TGTGGAAAGGACGAAACACCGAAGCAGAGAAACACCAACAGTTTTGAGACGTCGAACGAACATAGATCTGCCGTCTCGCTCCCGGGACACGCTGATAGTACTGAAGCAAAGAAACAACAACACGGCTTGGCGTAACTAGATCT
TGTGGAAAGGACGAAACACCGGTAGCTGTGCACTTCACCTGTTTTGAGACGTCAATCTCTGTCTGTTAGCTCGTCTCGCTCCCTATCCTGGAAGCCAGTACTAGTAGCTGTGCAATTCACCTGGGCTTGGCGTAACTAGATCT	TGTGGAAAGGACGAAACACCGCCAGCAGTGACACAGCGTGGTTTTGAGACGTCGAACGATCGTCATGCTCACGTCTCGCTCCCGTTCGTTACCATACGTACTGCCACCAGTGACACAGCGCGAGGCTTGGCGTAACTAGATCT
TGTGGAAAGGACGAAACACCAATATGCTACACTGCAGTGGGTTTTGAGACGTCAATCTGGTGCCACACGGTCGTCTCGCTCCCTACCCTTTCTACCGGTACTAATACGCTACAATGCAGTGGTGGCTTGGCGTAACTAGATCT	TGTGGAAAGGACGAAACACCGCTCGACTACGTGTACGGAGGTTTTGAGACGTCGAAGACTCCTATCATGCACGTCTCGCTCCCGGAGAGTCAAGAGTGTACTGCCCGAGTACGTGTACGGAGCGGCTTGGCGTAACTAGATCT
TGTGGAAAGGACGAAACACCGCACATATACGTTCTCAGATGTTTTGAGACGTCAATGAGGTTGATCGTATTCGTCTCGCTCCCTCCCTTCGTGCGCTGTACTGCACATATTCGTTCTCACATGGGCTTGGCGTAACTAGATCT	TGTGGAAAGGACGAAACACCAGCGTCACCAAGTCCACTGTGTTTTGAGACGTCGAAGCACGAATCTATTCGCGTCTCGCTCCCAATGAGTTACCTCAGTACTAGCGTCACTAAGTGCACTGTGGGCTTGGCGTAACTAGATCT
TGTGGAAAGGACGAAACACCACGTTATTACAGAGCCCCTGGTTTTGAGACGTCAATGCGACGTCTTGATAACGTCTCGCTCCCGGGTACAGCTTATCGTACTACGTTATTACTGAGCTCCTGAGGCTTGGCGTAACTAGATCT	TGTGGAAAGGACGAAACACCAGCTCACTCTCTACTCAGGAGTTTTGAGACGTCGAATAGCATAGTGCGATACGTCTCGCTCCCAATCTGGAGCATAGGTACTAGCTCCCTCTCAACTCAGGAAGGCTTGGCGTAACTAGATCT
TGTGGAAAGGACGAAACACCAGTATGTGTCACACTCGTCGGTTTTGAGACGTCAATGGAAGGAAGTGCCAGCGTCTCGCTCCCGGCATAACGCTTGTGTACTAGTATGTGTCACGCTCGTTGCGGCTTGGCGTAACTAGATCT	TGTGGAAAGGACGAAACACCGTTCCGGAACCAATGCACAGGTTTTGAGACGTCGAATCGGTGTACACAAGACGTCTCGCTCCCGGCGCAAACTCATTGTACTGTTCCGCAACCAATGCACCGAGGCTTGGCGTAACTAGATCT
TGTGGAAAGGACGAAACACCGAAGCATGATAAACTACCTGGTTTTGAGACGTCAATGTACGGTATGTGATCCGTCTCGCTCCCACAAGTCTACTTCCGTACTGAAGGATCATAAACTACCTGCGGCTTGGCGTAACTAGATCT	TGTGGAAAGGACGAAACACCGGGAGCCTATCTCATCCACGGTTTTGAGACGTCGAATCTATTACCACTACACGTCTCGCTCCCTTGGCGAGGTATGGGTACTGGGAACCTATCTCGTCCACGGGGCTTGGCGTAACTAGATCT
TGTGGAAAGGACGAAACACCATTGCATCTGATGGTCTCAAGTTTTGAGACGTCAATTACACCTCTTCTGTCCGTCTCGCTCCCGTTAGGCGAAGATTGTACTATTGCAGCTCATGGTCTCAAGGGCTTGGCGTAACTAGATCT	TGTGGAAAGGACGAAACACCGAGCATCCGGAACGTCACAGGTTTTGAGACGTCGAATGCTACTTGACGCTACGTCTCGCTCCCCCAGCAGCCTAACGGTACTGAGCATCCGCAACGTCGCAGAGGCTTGGCGTAACTAGATCT
TGTGGAAAGGACGAAACACCACCAGTATCTGATTTGTCAGGTTTTGAGACGTCAATTAGATTCGATTGCTGCGTCTCGCTCCCTGTCTTCCCTACCAGTACTACCAGTATCTGATACGTCAGAGGCTTGGCGTAACTAGATCT	TGTGGAAAGGACGAAACACCGAGCATCCGGAACGTCACAGGTTTTGAGACGTCGAATTCGCGCTACACACCCGTCTCGCTCCCACCAGTCTCCTTAAGTACTGAGCATCCGGAACTTAACAGAGGCTTGGCGTAACTAGATCT
TGTGGAAAGGACGAAACACCAACAGTTCCGTCCTCTGAAGGTTTTGAGACGTCAATTGAGGATGCTCTCTCCGTCTCGCTCCCTACAACATTAGTCGGTACTAACAGATCCGTCCTCTTAAGAGGCTTGGCGTAACTAGATCT	TGTGGAAAGGACGAAACACCGATCAATACTGGAACAGCACGTTTTGAGACGTCGAATTGTTACTAGATCGCCGTCTCGCTCCCAATCCGGTCCGATAGTACTGAACAATACCGGAACAGCACAGGCTTGGCGTAACTAGATCT
TGTGGAAAGGACGAAACACCGTACTACCACCGAGGCCACGGTTTTGAGACGTCAATTGTTCCGCATTGTTCCGTCTCGCTCCCAAACGTGGCCCACCGTACTGTACTACCCCCGAGGACACGTGGCTTGGCGTAACTAGATCT	TGTGGAAAGGACGAAACACCGCTCAGCCTCTAGTACCTCCGTTTTGAGACGTCGACAGTAATAAGAACAACCGTCTCGCTCCCTGCCTCGGGAACCAGTACTGCTCAGCCTCTAGAACTTCCAGGCTTGGCGTAACTAGATCT
TGTGGAAAGGACGAAACACCGCACTACTGTGCGGTACGCGGTTTTGAGACGTCACAATCCGAAGTGCTCTGCGTCTCGCTCCCTTGCATTGCAGGGTGTACTGAACTACGGTGCGGTACGCGAGGCTTGGCGTAACTAGATCT	TGTGGAAAGGACGAAACACCAGCCCCTGCCGCCGTCGACGGTTTTGAGACGTCGACCAGTACGCCTGCAAGCGTCTCGCTCCCCGACTCCGCCAATTGTACTAGACCCTGCCGACGTCGACGGGGCTTGGCGTAACTAGATCT
TGTGGAAAGGACGAAACACCACTACTACCTCACTCACAGAGTTTTGAGACGTCACACGCTGGCACAGACAACGTCTCGCTCCCACTAGCTCTTTCGAGTACTTCTACTACCTCACTCACAGGAGGCTTGGCGTAACTAGATCT	TGTGGAAAGGACGAAACACCGGGAGCCTATCTCATCCACGGTTTTGAGACGTCGACCAGTCGGCTTGTAGACGTCTCGCTCCCTTGGCAGACGCAGAGTACTGGGAGCCTGTCTCATCCTCGGGGCTTGGCGTAACTAGATCT
TGTGGAAAGGACGAAACACCACAAGGACAGCGTTCAGGAGGTTTTGAGACGTCACACTCAGCTAATCGACGCGTCTCGCTCCCAACGTTGGCAGACGGTACTACAGCGACAGCGTTCAGGAGGGGCTTGGCGTAACTAGATCT	TGTGGAAAGGACGAAACACCATTCTTTATCTGAGCAGCTGGTTTTGAGACGTCGACCGTGATATGCCTTCGCGTCTCGCTCCCTAACTAGGTCTTGAGTACTATTCGTTATCTGAGCAGCAGGGGCTTGGCGTAACTAGATCT
TGTGGAAAGGACGAAACACCGATACCCTCAGCTGCCTACGGTTTTGAGACGTCACACTTGTAAGCACGCAGCGTCTCGCTCCCGGCCGCTATTAATGGTACTGATACCCTCAGCTACCTTCGGGGCTTGGCGTAACTAGATCT	TGTGGAAAGGACGAAACACCATCCCCCCACACGAACTCTGGTTTTGAGACGTCGACCTCTAATCGTGATCGCGTCTCGCTCCCTCGTTTCTGCGATAGTACTATCCCCCCAGACGAACTATGCGGCTTGGCGTAACTAGATCT
TGTGGAAAGGACGAAACACCAGAGACAGTGGTGGTTGCCGGTTTTGAGACGTCACAGACAATTGGTATCAACGTCTCGCTCCCAAGACAATGGAGTAGTACTGGAGACAGTGCTGGTTGCCGCGGCTTGGCGTAACTAGATCT	TGTGGAAAGGACGAAACACCGCTACACCGTGCAATACCCGGTTTTGAGACGTCGACCTCTGTAATAAGTGACGTCTCGCTCCCACCCGAAGTTCATGGTACTGCTACACCGTGCCATACCTGGGGCTTGGCGTAACTAGATCT
TGTGGAAAGGACGAAACACCACATTGATAGCTGATTCCAGGTTTTGAGACGTCACAGACCGGTCATTAGAACGTCTCGCTCCCCTGCTGACGCCTATGTACTACATTGATAACTGATTTCAGTGGCTTGGCGTAACTAGATCT	TGTGGAAAGGACGAAACACCACGTTACCTTTACTCCCCGGGTTTTGAGACGTCGACGGACCTCTACTATGACGTCTCGCTCCCAACCTCCCTCTTACGTACTACGTTACATTTACTCCCCGAGGGCTTGGCGTAACTAGATCT
TGTGGAAAGGACGAAACACCGCACAGTAGAAGCCGTATTGGTTTTGAGACGTCACAGAGGCATCTAGAGTTCGTCTCGCTCCCGGTGTAGATTCATTGTACTGCACAGTAGAAGCCGGTTTGGGGCTTGGCGTAACTAGATCT	TGTGGAAAGGACGAAACACCGCCCCCGGGTACCTTGTAGGGTTTTGAGACGTCGACTCTAGTGACGGTTCCCGTCTCGCTCCCGTAGGTACTTGTATGTACTGCCCCCGGATATCTTGTAGGTGGCTTGGCGTAACTAGATCT
TGTGGAAAGGACGAAACACCGGAGCAATGAGCTTGAACACGTTTTGAGACGTCACAGCACGAATTAATCATCGTCTCGCTCCCGTGGAAGGAACATGGTACTGGAGCAATGATCTTGATCACGGGCTTGGCGTAACTAGATCT	TGTGGAAAGGACGAAACACCGGTATCCGATCCAATTGCAGGTTTTGAGACGTCGAGACAACAGTTGCATACCGTCTCGCTCCCCCTAACCCTTACTCGTACTGGTAACCGATCCGATTGCAGTGGCTTGGCGTAACTAGATCT
TGTGGAAAGGACGAAACACCGTAACATACAAATACTACGTGTTTTGAGACGTCACAGCTCTGGTGAGCAGTCGTCTCGCTCCCCCTGATACCGGGACGTACTATAACAGACAAATACTACGTTGGCTTGGCGTAACTAGATCT	TGTGGAAAGGACGAAACACCGCCACCCGCCACCACCTACGGTTTTGAGACGTCGAGATTACTGTCATGACCCGTCTCGCTCCCTTCGGTCCTTGTTCGTACTGCCACCCGCAACCACATACGAGGCTTGGCGTAACTAGATCT
TGTGGAAAGGACGAAACACCGTGGACCTGCCGGACGACGAGTTTTGAGACGTCACAGTGCGGAGATACTCACGTCTCGCTCCCACGTCGAACTGGAGGTACTCTGGACCTGCCGGACGACGCGGGCTTGGCGTAACTAGATCT	TGTGGAAAGGACGAAACACCATGGACTCTGTAACCGGGATGTTTTGAGACGTCGAGCGTGAGTGTTAGGTGCGTCTCGCTCCCGGTACCCACTACGGGTACTGTGGACTCTGTAACCAGGATCGGCTTGGCGTAACTAGATCT
TGTGGAAAGGACGAAACACCGATGAATTGTCCCCCAACACGTTTTGAGACGTCACATACAACTGACAAGTCCGTCTCGCTCCCTTCTGGACATGTTCGTACTGATGAATTGTCCCCTTACACAGGCTTGGCGTAACTAGATCT	TGTGGAAAGGACGAAACACCGATCTCGCCTATCATGGTGGGTTTTGAGACGTCGAGCTGGTCTATGATCTTCGTCTCGCTCCCGGAGACCGGGAGTAGTACTGATCTCGCCTATCATCGGGGCGGCTTGGCGTAACTAGATCT
TGTGGAAAGGACGAAACACCGCAGTCACGAAAACCATCTGGTTTTGAGACGTCACATCATCCGTATTATCCCGTCTCGCTCCCAAGGGTTAAGGACGGTACTGCAGTCAGCAAAACCATCTGTGGCTTGGCGTAACTAGATCT	TGTGGAAAGGACGAAACACCAGGTACACCAGCATGATGAGGTTTTGAGACGTCGAGGTGGAGAATCTGATACGTCTCGCTCCCGTGGGCTAGGGTATGTACTAGGTACACCAGCATTATGTGTGGCTTGGCGTAACTAGATCT
TGTGGAAAGGACGAAACACCAACGGGTATGAGCTATTCCAGTTTTGAGACGTCACATTACCGGTTGTTCTTCGTCTCGCTCCCCACTCTTCCTACTGGTACTAACGGGTATGGGCTATTACAAGGCTTGGCGTAACTAGATCT	TGTGGAAAGGACGAAACACCGATCGCTACTACGACCCCAAGTTTTGAGACGTCGAGGTTATAATCACCATCCGTCTCGCTCCCGGACACTTTCATTCGTACTGAGCGCGACTACGACCCCAACGGCTTGGCGTAACTAGATCT
TGTGGAAAGGACGAAACACCAAGTGCAAGAGTCAGTCGGGGTTTTGAGACGTCACATTAGCCGAAGTATACCGTCTCGCTCCCCGACGCGTCGTGTAGTACTAAGTGCAAGAGTCAGACCGGAGGCTTGGCGTAACTAGATCT	TGTGGAAAGGACGAAACACCGCACCACCAAATCATCCCCGGTTTTGAGACGTCGAGTAGATCTCAATCCTGCGTCTCGCTCCCGTGACATCATGATTGTACTGCACCACCAAAGCATCCACGTGGCTTGGCGTAACTAGATCT
TGTGGAAAGGACGAAACACCGCTAATCAAGACAGTCACGCGTTTTGAGACGTCACCAACTGTGCCACTTAACGTCTCGCTCCCCTGGGAAGTCCTGCGTACTGCTAATCAAGACAGACTCGCTGGCTTGGCGTAACTAGATCT	TGTGGAAAGGACGAAACACCATAGGCGGTCACCCAAACGAGTTTTGAGACGTCGAGTCGTTATAAGAGTTACGTCTCGCTCCCGTTAGAGCGACTTCGTACTATCGGCGGTCACCCTAACGAAGGCTTGGCGTAACTAGATCT
TGTGGAAAGGACGAAACACCACTACTACCTCACTCACAGAGTTTTGAGACGTCACCACTGATTGGTTGGAACGTCTCGCTCCCACTACTGCAAAGTTGTACTACTACCACCTCGCTCACAGAAGGCTTGGCGTAACTAGATCT	TGTGGAAAGGACGAAACACCGAGCATCCGGAACGTCACAGGTTTTGAGACGTCGAGTCGTTATCAACAGCGCGTCTCGCTCCCCCACGGCCCGAATAGTACTGATCATCCGGAACGTCACATAGGCTTGGCGTAACTAGATCT
TGTGGAAAGGACGAAACACCGATAGGTACATATCAAACCAGTTTTGAGACGTCACCATCGCTCATCGGTACCGTCTCGCTCCCAATCGCCAGACCTAGTACTGATAGGTACATATTATACCAGGGCTTGGCGTAACTAGATCT	TGTGGAAAGGACGAAACACCAGGTGCTGAGGAGATCGTCGGTTTTGAGACGTCGAGTGGACGATTCCAGGCCGTCTCGCTCCCGTGGTTCGCGCTGAGTACTAGGTGCTGAGGAGCTCGGCGAGGCTTGGCGTAACTAGATCT
TGTGGAAAGGACGAAACACCGTGGACCTGCCGGACGACGAGTTTTGAGACGTCACCGAGTATCGTCTGTTACGTCTCGCTCCCCTAGGAACCGGTTTGTACTGTTGACCTGCCGGATGACGAGGGCTTGGCGTAACTAGATCT	TGTGGAAAGGACGAAACACCGCAGCACTTTGATAACTGTGGTTTTGAGACGTCGATAACTGTAGGCTCATACGTCTCGCTCCCCCACAACGTTTAAAGTACTGCAGCACTTCGATGACTGTGTGGCTTGGCGTAACTAGATCT
TGTGGAAAGGACGAAACACCAGACAGACAGGCGGGTGACCGTTTTGAGACGTCACCGTAATCTTCACTCCGCGTCTCGCTCCCGTAAGAAGAATGCAGTACTAGACAGACATGCGGTTGACCCGGCTTGGCGTAACTAGATCT	TGTGGAAAGGACGAAACACCAGTCGATTTCAATCTCGTCGGTTTTGAGACGTCGATAATCTGCGACCAGATCGTCTCGCTCCCGCTTGCTTATAATTGTACTAGTCGATTTCAATCTGGTCAGGGCTTGGCGTAACTAGATCT
TGTGGAAAGGACGAAACACCGGTAGTTGGAGGCGTCATGTGTTTTGAGACGTCACCGTATCTGATGATGTGCGTCTCGCTCCCGGGAATGGCATAAGGTACTGTTAGTTGGAGGCGTAATGTCGGCTTGGCGTAACTAGATCT	TGTGGAAAGGACGAAACACCACGCTTCATCAATGTTGGGAGTTTTGAGACGTCGATAGGTCAACATATTCTCGTCTCGCTCCCAACCGATTGACTATGTACTACGCTTCATTGATGTTGGGATGGCTTGGCGTAACTAGATCT
TGTGGAAAGGACGAAACACCGCCATAGGAAGTACAAGTCTGTTTTGAGACGTCACCGTCTGAGAGCGTATCCGTCTCGCTCCCTGTACTGAACGCGTGTACTGCCCTAGGAAATACAAGTCTGGGCTTGGCGTAACTAGATCT	TGTGGAAAGGACGAAACACCGGTCCGTGCGGAGCACCCCGGTTTTGAGACGTCGATAGTCCTTCTGGAAGACGTCTCGCTCCCTAGAGGTTCTGTCGGTACTGGTCCCTGCGGAGCACCCTGGGGCTTGGCGTAACTAGATCT
TGTGGAAAGGACGAAACACCGCGGCATCAGCTCGTCCCGTGTTTTGAGACGTCACCGTGAATAACCATATCCGTCTCGCTCCCACACGATGCCAGTTGTACTGCGGCATCAGCCCGTCCGGTGGGCTTGGCGTAACTAGATCT	TGTGGAAAGGACGAAACACCAGTGCCAATATTGTCCGAAGGTTTTGAGACGTCGATCAGTTAAGTTATTCGCGTCTCGCTCCCGGCTTCCAATCGCTGTACTAGTGCCAATATCGTCCGACGAGGCTTGGCGTAACTAGATCT
TGTGGAAAGGACGAAACACCAGGCGAATTGTGATCCACCGGTTTTGAGACGTCACCTATCCTTGAACGGCACGTCTCGCTCCCAACACCGGTAGATAGTACTAGGCGACTTTTGATCCACCGGGGCTTGGCGTAACTAGATCT	TGTGGAAAGGACGAAACACCAGTCGCTAGGTCAGCCCATGGTTTTGAGACGTCGATCCAATTAAGACGAGTCGTCTCGCTCCCTTATTCGAGTTCCGGTACTAGTCGCTAGGTCAGCCTAGGGGGCTTGGCGTAACTAGATCT
TGTGGAAAGGACGAAACACCACAAGGACAGCGTTCAGGAGGTTTTGAGACGTCACCTCAGCAGTCCTCCAACGTCTCGCTCCCAACTAACCGATTGTGTACTACAAGGACAGCGTTGTGGAGGGGCTTGGCGTAACTAGATCT	TGTGGAAAGGACGAAACACCGTTCACCCTGACGTCAAGTGGTTTTGAGACGTCGATCCGTTGATATCCTTGCGTCTCGCTCCCGGGTTGAGAACGTCGTACTGTTCACCCTGACATCAAATGGGGCTTGGCGTAACTAGATCT
TGTGGAAAGGACGAAACACCGATACCCTCAGCTGCCTACGGTTTTGAGACGTCACCTCGAGATTAGATCAGCGTCTCGCTCCCGGCCCAGCCTGATAGTACTTATACCCTCAGCTGCATACGGGGCTTGGCGTAACTAGATCT	TGTGGAAAGGACGAAACACCGATCAATACTGGAACAGCACGTTTTGAGACGTCGATCCTACTAGCTCAATCCGTCTCGCTCCCCGTCCAAGCGGACTGTACTGATCAATAATGGAACAGCAGAGGCTTGGCGTAACTAGATCT
TGTGGAAAGGACGAAACACCACTAGCAGTGTCCTTCTACGGTTTTGAGACGTCACCTCTCAAGGCAACCTACGTCTCGCTCCCGGATAATCTATCCAGTACTACAAGCAGCGTCCTTCTACGGGGCTTGGCGTAACTAGATCT	TGTGGAAAGGACGAAACACCAGTCGATTTCAATCTCGTCGGTTTTGAGACGTCGATCCTCGGATACACGAGCGTCTCGCTCCCGCTTCCTTCCCGCAGTACTTGTCGATTTCAATCTCTTCGGGGCTTGGCGTAACTAGATCT
TGTGGAAAGGACGAAACACCGCCCAGTGTCCACGTTCCAGGTTTTGAGACGTCACCTTATCAATGGTTGCACGTCTCGCTCCCGGGCGCGTACTTACGTACTGCCCATTGTCCAGGTTCCAGCGGCTTGGCGTAACTAGATCT	TGTGGAAAGGACGAAACACCGGTCGTGTCCTTCGTCGTCGGTTTTGAGACGTCGATCTATGTGCGCTACGACGTCTCGCTCCCTAGCTTGGACCAGTGTACTCGTCGGGTCCTTCGTCGTCGGGGCTTGGCGTAACTAGATCT
TGTGGAAAGGACGAAACACCGCCATAGGAAGTACAAGTCTGTTTTGAGACGTCACGAAGAGTACTGGATACCGTCTCGCTCCCTGTCAACTAAACTGGTACTGCCATGGGAAGAACAAGTCTGGGCTTGGCGTAACTAGATCT	TGTGGAAAGGACGAAACACCGCCACCCGCCACCACCTACGGTTTTGAGACGTCGATGCCTCTTAAGTTCTGCGTCTCGCTCCCGTTCGGAGGAATCGGTACTCCCACCCGCCACCACCTATGAGGCTTGGCGTAACTAGATCT
TGTGGAAAGGACGAAACACCAGTACGAGGCACTGTATATGGTTTTGAGACGTCACGAATCCTCAATGCTCACGTCTCGCTCCCGGATTGTCGGACTTGTACTAGTACGGGGCTCTGTATATGGGGCTTGGCGTAACTAGATCT	TGTGGAAAGGACGAAACACCACGCTTCATCAATGTTGGGAGTTTTGAGACGTCGATGGACCTGAGCGTAGCCGTCTCGCTCCCAACCGGCCCTGAACGTACTCCGCTTCATCAATCTTGGGATGGCTTGGCGTAACTAGATCT
TGTGGAAAGGACGAAACACCACGTTATTACAGAGCCCCTGGTTTTGAGACGTCACGCAAGACCTGAGAAGTCGTCTCGCTCCCTCAGCACCACCGGAGTACTACTTAATTACAGAGCCCCTGAGGCTTGGCGTAACTAGATCT	TGTGGAAAGGACGAAACACCGCCACCCGCCACCACCTACGGTTTTGAGACGTCGATGGATGACATCCTGTACGTCTCGCTCCCGTTCCTACGCGGAGGTACTGCCACCTTCCACCACCTACGAGGCTTGGCGTAACTAGATCT
TGTGGAAAGGACGAAACACCAGTATGTGTCACACTCGTCGGTTTTGAGACGTCACGCAAGGTCGACTTCGTCGTCTCGCTCCCGGCAGCCTGGATCTGTACTAGTATGTGTCAGGCTCGTCGCGGCTTGGCGTAACTAGATCT	TGTGGAAAGGACGAAACACCGCTGACCCAGACTTCGCATGGTTTTGAGACGTCGATTCCGTCCTAACTGAGCGTCTCGCTCCCTGGAGTCCCATCCTGTACTGATGACCCAGACTTCGCATTTGGCTTGGCGTAACTAGATCT
TGTGGAAAGGACGAAACACCGGACAGTCATTGACGACAGTGTTTTGAGACGTCACGCACACAGCCACCATTCGTCTCGCTCCCGTCAAACCGCCGACGTACTGGACAGTCATTTACGATAGTCGGCTTGGCGTAACTAGATCT	TGTGGAAAGGACGAAACACCATAGGCGGTCACCCAAACGAGTTTTGAGACGTCGATTGAGACTCGAGTCTTCGTCTCGCTCCCTTCCTGACGAGATGGTACTATTGGCGGTCACCCAAACTAAGGCTTGGCGTAACTAGATCT
TGTGGAAAGGACGAAACACCAGGAGCATAGGTACGAACCAGTTTTGAGACGTCACGCACGAGGAAGCTGAACGTCTCGCTCCCTGTGTTGTGACCTTGTACTACGAGCATAGGTAAGAACCACGGCTTGGCGTAACTAGATCT	TGTGGAAAGGACGAAACACCGCCACCCGCCACCACCTACGGTTTTGAGACGTCGCAACGTAGGAAGTAGGACGTCTCGCTCCCGTTCGGTAACGAGGGTACTGCCACCCGCCACTACGTACGAGGCTTGGCGTAACTAGATCT
TGTGGAAAGGACGAAACACCAACAGTTCCGTCCTCTGAAGGTTTTGAGACGTCACGCAGGATTACTCTAGGCGTCTCGCTCCCTACAGGGATAACGTGTACTAACAGTTCCGTCCTCTTGAGAGGCTTGGCGTAACTAGATCT	TGTGGAAAGGACGAAACACCACGCCTGGCCCATCACCTAGGTTTTGAGACGTCGCAAGCCTTGTGTCATAACGTCTCGCTCCCTCGGTGCAGGAATGGTACTACGCCTGGCTCATCGCCTAGGGGCTTGGCGTAACTAGATCT
TGTGGAAAGGACGAAACACCACCAGTATCTGATTTGTCAGGTTTTGAGACGTCACGCAGTAGGTAACATTGCGTCTCGCTCCCGTGACACACCGTATGTACTGCCAGTATCTGACTTGTCAGAGGCTTGGCGTAACTAGATCT	TGTGGAAAGGACGAAACACCGCACCACCAAATCATCCCCGGTTTTGAGACGTCGCACACGCTAATATTCCACGTCTCGCTCCCGTGACTTCGACACAGTACTGCACCACGAAATCTTCCCCGTGGCTTGGCGTAACTAGATCT
TGTGGAAAGGACGAAACACCACACATACTAGAGCTCACAGGTTTTGAGACGTCACGCATAACATATAGGTGCGTCTCGCTCCCAACTTATCGCCGGAGTACTACAGATACTAGAGCCCACAGAGGCTTGGCGTAACTAGATCT	TGTGGAAAGGACGAAACACCGCTGACCCAGACTTCGCATGGTTTTGAGACGTCGCACACTGTGTCAGATGGCGTCTCGCTCCCGTCGCATATGTACGGTACTGCTGACCCAGACTTCAAATGTGGCTTGGCGTAACTAGATCT
TGTGGAAAGGACGAAACACCATCCGCAACGACATCGAGTGGTTTTGAGACGTCACGCATTCGCCAGGATATCGTCTCGCTCCCCAGAGACATATTGGGTACTATCCTCAACGACATCGAATGGGGCTTGGCGTAACTAGATCT	TGTGGAAAGGACGAAACACCACAGCCTTACCCGGTCACCCGTTTTGAGACGTCGCACATCATAGAGTGCAACGTCTCGCTCCCGGCTGAGCGCTATCGTACTACTGCCTTACCTGGTCACCCTGGCTTGGCGTAACTAGATCT
TGTGGAAAGGACGAAACACCGAAGGTACGATTCCTTAGTGGTTTTGAGACGTCACGCCATATAGATACGTTCGTCTCGCTCCCTCCAAAGGTGGGTGGTACTGAAGGTTCGATTCCTGAGTGTGGCTTGGCGTAACTAGATCT	TGTGGAAAGGACGAAACACCACGCCTGGCCCATCACCTAGGTTTTGAGACGTCGCACCAGATGCTCCAAGGCGTCTCGCTCCCTCGGTTAATTAGACGTACTACGCCTGGCCTATCACGTAGGGGCTTGGCGTAACTAGATCT
TGTGGAAAGGACGAAACACCAGGAGCATAGGTACGAACCAGTTTTGAGACGTCACGGAGCTACGGACGATTCGTCTCGCTCCCGTGATCGGTTTGCAGTACTACCAGCATAGGTACGAACCACGGCTTGGCGTAACTAGATCT	TGTGGAAAGGACGAAACACCATCCCCCCACACGAACTCTGGTTTTGAGACGTCGCACCAGTTACAGTAAGGCGTCTCGCTCCCTCTACGAGAATGCCGTACTAACCCCCCACACGCACTCTGCGGCTTGGCGTAACTAGATCT
TGTGGAAAGGACGAAACACCGTGGATCACGGTGGACGTCGGTTTTGAGACGTCACGGCTGATTCAATCCGTCGTCTCGCTCCCGTCAGTTGCAGTCAGTACTGTGGATAACGGTGGACTTCGGGGCTTGGCGTAACTAGATCT	TGTGGAAAGGACGAAACACCAGCCGTTCCAGAGCACACTGGTTTTGAGACGTCGCACTCTAGGCTTACTTACGTCTCGCTCCCGTGAAGACGCGAGGGTACTATCCGTTCCAGAGCACACAGTGGCTTGGCGTAACTAGATCT
TGTGGAAAGGACGAAACACCAAGGCATTGGACACACGACTGTTTTGAGACGTCACGTCCAAGCACTACAGACGTCTCGCTCCCCTATAACAAGATGAGTACTGAGGCATTGGACACACGATTGGGCTTGGCGTAACTAGATCT	TGTGGAAAGGACGAAACACCGGAAACCCGTTGGGACCCTGGTTTTGAGACGTCGCACTGGAGACATATCCTCGTCTCGCTCCCCTAACTCCAGAGGTGTACTGGAAACCCGGTGCGACCCTGAGGCTTGGCGTAACTAGATCT
TGTGGAAAGGACGAAACACCACCTATGAGAAGCTGCTGTGGTTTTGAGACGTCACGTCGCACAGCCAGATTCGTCTCGCTCCCCGTAGTTAGTGTTAGTACTACCTATGAGAAGCTACTGTCTGGCTTGGCGTAACTAGATCT	TGTGGAAAGGACGAAACACCAGCCTGCATAGACGGCGCCCGTTTTGAGACGTCGCAGCCGTGTTGAATAGACGTCTCGCTCCCCTGTTCTAAGTGGGGTACTAGCCTGCATCGACGGTGCCCGGGCTTGGCGTAACTAGATCT
TGTGGAAAGGACGAAACACCATGACAACTACGTCAACCTGGTTTTGAGACGTCACTACATGAGACATATCACGTCTCGCTCCCTTCCCAGCCTCTCGGTACTATAACAACTACGTCAGCCTGCGGCTTGGCGTAACTAGATCT	TGTGGAAAGGACGAAACACCGTTCCGGAACCAATGCACAGGTTTTGAGACGTCGCAGCGTGAACTGTGCCGCGTCTCGCTCCCGGCGAAAGACGATAGTACTGTTCCGGGACAAATGCACAGAGGCTTGGCGTAACTAGATCT
TGTGGAAAGGACGAAACACCGGTAGCTGTGCACTTCACCTGTTTTGAGACGTCACTACCTAGACACCAATGCGTCTCGCTCCCGGCTACGTGGAATGGTACTAGTAGCTGTGCACTTCACATGGGCTTGGCGTAACTAGATCT	TGTGGAAAGGACGAAACACCAGAGGCCTGTAAATCACCCAGTTTTGAGACGTCGCAGGAATGCATTCTTGACGTCTCGCTCCCAACTACATCCTTCGGTACTAGAGGGCTGTAAATCATCCAAGGCTTGGCGTAACTAGATCT
TGTGGAAAGGACGAAACACCACACATACTAGAGCTCACAGGTTTTGAGACGTCACTATACTCATGATCCGTCGTCTCGCTCCCCTACGCGCCATCATGTACTACACATACTTGAACTCACAGAGGCTTGGCGTAACTAGATCT	TGTGGAAAGGACGAAACACCATACTGAGGCTACCCTACCGGTTTTGAGACGTCGCAGGCGATGCCATATTACGTCTCGCTCCCTTTCAGGCATACCTGTACTATACTGAGGCAACCCTGCCGAGGCTTGGCGTAACTAGATCT
TGTGGAAAGGACGAAACACCATGGTGTATTGTCGAAACACGTTTTGAGACGTCACTATATACCATTGCGATCGTCTCGCTCCCACCACATCTTAGAAGTACTATGGTGTATTGCCGAAAGACGGGCTTGGCGTAACTAGATCT	TGTGGAAAGGACGAAACACCGCTGACCCAGACTTCGCATGGTTTTGAGACGTCGCATCCAGTTAAGATGTTCGTCTCGCTCCCGTCGATACACGCTAGTACTGCTGACCCAGGCTTTGCATGTGGCTTGGCGTAACTAGATCT
TGTGGAAAGGACGAAACACCGAAGAAGGCGAGCAGGGTGCGTTTTGAGACGTCACTATATCTTCCAGACTGCGTCTCGCTCCCTCTGGAGGGCCCTAGTACTGAGGAAGGCGCGCAGGGTGCGGGCTTGGCGTAACTAGATCT	TGTGGAAAGGACGAAACACCATAATCTCAAGTCTTCAGGTGTTTTGAGACGTCGCATCCTCTGTGACGATACGTCTCGCTCCCGTTAAATTCAGCGTGTACTATAATCTCTAGTGTTCAGGTAGGCTTGGCGTAACTAGATCT
TGTGGAAAGGACGAAACACCGTTAGGAGTCGGCTTTACGTGTTTTGAGACGTCACTCCGTAATTACGGCAGCGTCTCGCTCCCCGGAGTTAAATGACGTACTGTTAGGAGCGGGCTTTACGTGGGCTTGGCGTAACTAGATCT	TGTGGAAAGGACGAAACACCGGAGTCGGCGGAATCAAGAGGTTTTGAGACGTCGCATCTGAGTCTTCTGGACGTCTCGCTCCCAATGCTCAAACGAGGTACTGCAGTCGGCGGAATCAGGAGAGGCTTGGCGTAACTAGATCT
TGTGGAAAGGACGAAACACCAGGCAAGACTGATGAAGCGGGTTTTGAGACGTCACTCTACAAGACTCCATCCGTCTCGCTCCCTGGTACTGACTGCAGTACTAGGGAAGACTGATGAAGCTGAGGCTTGGCGTAACTAGATCT	TGTGGAAAGGACGAAACACCAACAGTTCTTGTGTATACCGGTTTTGAGACGTCGCATGAATCATCGCCACCCGTCTCGCTCCCACGTATACATTACGGTACTAACGGTTCTTATGTATACCGAGGCTTGGCGTAACTAGATCT
TGTGGAAAGGACGAAACACCGCGGCATCAGCTCGTCCCGTGTTTTGAGACGTCACTCTCTGCAGCTAATACCGTCTCGCTCCCACACAGTGTTAGTTGTACTGCGGCGTTAGCTCGTCCCGTGGGCTTGGCGTAACTAGATCT	TGTGGAAAGGACGAAACACCAGGTTCCCGACTGTTTCCAAGTTTTGAGACGTCGCATTATGGTGACTCACTCGTCTCGCTCCCAAGACTGGCCTCGCGTACTAGGGTCCCGACTGTTTTCAAAGGCTTGGCGTAACTAGATCT
TGTGGAAAGGACGAAACACCAGACAGACAGGCGGGTGACCGTTTTGAGACGTCACTGCAATACGTTGTACCCGTCTCGCTCCCGTAACCACTGGAAAGTACTAGACAGACGGGTGGGTGACCCGGCTTGGCGTAACTAGATCT	TGTGGAAAGGACGAAACACCATCCCCCCACACGAACTCTGGTTTTGAGACGTCGCATTCGGTATATTCAATCGTCTCGCTCCCTCTAACCCTTGCCTGTACTATGCCCCCACACGAACTCTTCGGCTTGGCGTAACTAGATCT
TGTGGAAAGGACGAAACACCAGTGCAAAGTTGAGTCACCCGTTTTGAGACGTCACTGCGAATCTGTGCTTCCGTCTCGCTCCCGAAACCCGCGTGCTGTACTATTGCAAAGTTGAGACACCCTGGCTTGGCGTAACTAGATCT	TGTGGAAAGGACGAAACACCGAAGCAGAGAAACACCAACAGTTTTGAGACGTCGCCGTACGACACTTGCTTCGTCTCGCTCCCTATTGACGTGGAGAGTACTGAAGCAGAGAAAGATCAACACGGCTTGGCGTAACTAGATCT
TGTGGAAAGGACGAAACACCAAATGGTACTAACAGGGATGGTTTTGAGACGTCACTGCTGCACCATCAGGACGTCTCGCTCCCACTATCAGTGGCGTGTACTAAATGATACTAACAGGGACGAGGCTTGGCGTAACTAGATCT	TGTGGAAAGGACGAAACACCAGCGTCACCAAGTCCACTGTGTTTTGAGACGTCGCCTACGAGAGATTAAGCCGTCTCGCTCCCCTATACGGTCACTTGTACTAGTGTCACCAACTCCACTGTGGGCTTGGCGTAACTAGATCT
TGTGGAAAGGACGAAACACCGTGCCATATGGCAAACGGTGGTTTTGAGACGTCACTTAGTGGAGAGACATACGTCTCGCTCCCCGCTCATATTGTGTGTACTGTGCCATATGGTATACGGTGAGGCTTGGCGTAACTAGATCT	TGTGGAAAGGACGAAACACCAGCAGCCACGGGATCCCGTGGTTTTGAGACGTCGCCTCTATAGGAGCGCTACGTCTCGCTCCCAACTCGGAACACAAGTACTAGCAGGCACGGCATCCCGTGGGGCTTGGCGTAACTAGATCT
TGTGGAAAGGACGAAACACCGAGAAGATGATGACTACTGTGTTTTGAGACGTCACTTATCTGGATTAGCTACGTCTCGCTCCCGTACGCGTTAATCGGTACTGAGAAGGTGCTGACTACTGTTGGCTTGGCGTAACTAGATCT	TGTGGAAAGGACGAAACACCAGCCGTTCCAGAGCACACTGGTTTTGAGACGTCGCCTGCATGACATACCGTCGTCTCGCTCCCTGTCCGCCCACCTTGTACTTGCTGTTCCAGAGCACACTGTGGCTTGGCGTAACTAGATCT
TGTGGAAAGGACGAAACACCACAAGGACAGCGTTCAGGAGGTTTTGAGACGTCACTTGATAGGCCTGGCTTCGTCTCGCTCCCCGTAGCACGTCACGGTACTACAACGACAGCGTGCAGGAGGGGCTTGGCGTAACTAGATCT	TGTGGAAAGGACGAAACACCGCCACCCGCCACCACCTACGGTTTTGAGACGTCGCGATACTGGATGTACGACGTCTCGCTCCCTTCGTAACTGCTGTGTACTGCCACCCGGCCCCACCTACGAGGCTTGGCGTAACTAGATCT
TGTGGAAAGGACGAAACACCGTCACCTATTACACCAGGTGGTTTTGAGACGTCACTTGTCACGCGTGTAGACGTCTCGCTCCCCGAACGCCTGAACCGTACTCTCATCTATTACACCAGGTGGGGCTTGGCGTAACTAGATCT	TGTGGAAAGGACGAAACACCGAAGCAGAGAAACACCAACAGTTTTGAGACGTCGCGTACTTCCGTCAGTGGCGTCTCGCTCCCTATTGCTACCCGATGTACTGAAGCACAGAAACTCCAACACGGCTTGGCGTAACTAGATCT
TGTGGAAAGGACGAAACACCAGTGGTATAAGCCCCTAGTGGTTTTGAGACGTCAGAAGAAGCTACTACTAGCGTCTCGCTCCCAAGCCAGGCTACTTGTACTAGTGGCATAAGCCCTTAGTGTGGCTTGGCGTAACTAGATCT	TGTGGAAAGGACGAAACACCGCTACACCGTGCAATACCCGGTTTTGAGACGTCGCGTATCTAGTTACAGACCGTCTCGCTCCCCCGCCGGCTAAGATGTACTTCTAAACCGTGCAATACCCGGGGCTTGGCGTAACTAGATCT
TGTGGAAAGGACGAAACACCGTGGGTCACACATCTCACATGTTTTGAGACGTCAGAAGTCAACAATGTTACCGTCTCGCTCCCTTACCAAGCTTGCTGTACTGGGGGTCACACATCTCACTTGGGCTTGGCGTAACTAGATCT	TGTGGAAAGGACGAAACACCAGGTACACCAGCATGATGAGGTTTTGAGACGTCGCTAACATTCTCAGCAGACGTCTCGCTCCCGTGGCGAAGCCTCTGTACTAGGTACACCTGCATGATGCGTGGCTTGGCGTAACTAGATCT
TGTGGAAAGGACGAAACACCAGTGCAAAGTTGAGTCACCCGTTTTGAGACGTCAGAATCGTATGTTCCAGACGTCTCGCTCCCCTTTCGCACTGACGGTACTTGTGCAAAGGTGAGTCACCCTGGCTTGGCGTAACTAGATCT	TGTGGAAAGGACGAAACACCGCTGACCCAGACTTCGCATGGTTTTGAGACGTCGCTACACCGTCGTACCGACGTCTCGCTCCCTGGCAAAGACGCGTGTACTGCTGACCCAGACTTCGCACATGGCTTGGCGTAACTAGATCT
TGTGGAAAGGACGAAACACCATTGCATCTGATGGTCTCAAGTTTTGAGACGTCAGAATTCTCGCCGAGGACCGTCTCGCTCCCGTTCACCAGGCAGCGTACTATTGCATCTAATGGTTTCAAGGGCTTGGCGTAACTAGATCT	TGTGGAAAGGACGAAACACCAACAGTTCTTGTGTATACCGGTTTTGAGACGTCGCTACACTTCACATCGTCCGTCTCGCTCCCCTACAGACAGTGAAGTACTAACAGTTCTAGGGTATACCGAGGCTTGGCGTAACTAGATCT
TGTGGAAAGGACGAAACACCGCACTAATAGGCTGTCCACCGTTTTGAGACGTCAGAATTGCTGTGTATAGACGTCTCGCTCCCCAACCACCCTGGGAGTACTGCACTAATAGACTTTCCACCCGGCTTGGCGTAACTAGATCT	TGTGGAAAGGACGAAACACCGCAGCACTTTGATAACTGTGGTTTTGAGACGTCGCTACCAAGCACGGTAGACGTCTCGCTCCCAAGGCTACTAGCCTGTACTGCTGCACTTTGATAACTTTGTGGCTTGGCGTAACTAGATCT
TGTGGAAAGGACGAAACACCAATATGCTACACTGCAGTGGGTTTTGAGACGTCAGACCGTCATCACACTAACGTCTCGCTCCCGGAGCTCTAGCTGCGTACTAATATGCTACAATGCAGTTGTGGCTTGGCGTAACTAGATCT	TGTGGAAAGGACGAAACACCGACTGTCAGAAGCTATCTGGGTTTTGAGACGTCGCTAGTATTGAACTAGGACGTCTCGCTCCCAAGCCGCTTTCGTCGTACTGACTGCCAGAAGCTATCAGGAGGCTTGGCGTAACTAGATCT
TGTGGAAAGGACGAAACACCGGAGCAATGAGCTTGAACACGTTTTGAGACGTCAGACGAATTAACTGCTATCGTCTCGCTCCCGTGCCTCTATTGATGTACTAGAGCAATGAGCCTGAACACGGGCTTGGCGTAACTAGATCT	TGTGGAAAGGACGAAACACCGCCTTCCATTCAAGTACAAGGTTTTGAGACGTCGCTATCGCATCCGATTCGCGTCTCGCTCCCGTTGCCTTGTGTATGTACTGCCTTCCATTCAATTACAAAGGGCTTGGCGTAACTAGATCT
TGTGGAAAGGACGAAACACCATCTACGGCACCATCAGCGAGTTTTGAGACGTCAGACGAGAATATCTCTGACGTCTCGCTCCCGTAATGGGTGAGCCGTACTATCTACGGCATCATCATCGACGGCTTGGCGTAACTAGATCT	TGTGGAAAGGACGAAACACCAGTCGCTAGGTCAGCCCATGGTTTTGAGACGTCGCTATGATTGGACGAGATCGTCTCGCTCCCTTCAACAAAGGCTTGTACTAGTCGCACGGTCAGCCCATGGGGCTTGGCGTAACTAGATCT
TGTGGAAAGGACGAAACACCGGACACACTTACCAGCATGTGTTTTGAGACGTCAGACGTTGCTACAAGATTCGTCTCGCTCCCTGTTTATGTCATACGTACTGGACACACTTACCAGCGTGACGGCTTGGCGTAACTAGATCT	TGTGGAAAGGACGAAACACCGGCGCATCCAGGATACGGTCGTTTTGAGACGTCGCTATTACGTCAGGAATACGTCTCGCTCCCCTATTCCTATGGCAGTACTGGCGCATCCCGGACACGGTCTGGCTTGGCGTAACTAGATCT
TGTGGAAAGGACGAAACACCGCCCAGTGTCCACGTTCCAGGTTTTGAGACGTCAGACTTGACCAGTCGCAGCGTCTCGCTCCCTCACGAACGACAAAGTACTGACCAGTGTTCACGTTCCAGCGGCTTGGCGTAACTAGATCT	TGTGGAAAGGACGAAACACCGGGCCTAGGTCTTTGCGCAGGTTTTGAGACGTCGCTCAGGATCCGATCCAACGTCTCGCTCCCGTCCTAATTTACGCGTACTGGGTCTAGGTCTTTGTGCAGGGGCTTGGCGTAACTAGATCT
TGTGGAAAGGACGAAACACCGTGGATCACGGTGGACGTCGGTTTTGAGACGTCAGAGATGCCTATTCTCTACGTCTCGCTCCCTGCGGAGGTGATACGTACTGTGGATCACGGTGGTCTTCGGGGCTTGGCGTAACTAGATCT	TGTGGAAAGGACGAAACACCGCTTGTCCAAGTAACCGACTGTTTTGAGACGTCGCTCGATTATGACATCTGCGTCTCGCTCCCGTCGTCATGGGATTGTACTGCTTGACCAAGTAACAGACTGGGCTTGGCGTAACTAGATCT
TGTGGAAAGGACGAAACACCGACAGTTACGAAACCCGTGCGTTTTGAGACGTCAGAGCAGTAATACCACGCCGTCTCGCTCCCGGTCTGACCTGGTGGTACTGAGAGGTACGAAACCCGTGCCGGCTTGGCGTAACTAGATCT	TGTGGAAAGGACGAAACACCGCCACCCGCCACCACCTACGGTTTTGAGACGTCGCTGGTACAGCTCGAGAACGTCTCGCTCCCTTCTATCGTCTTTGGTACTGCCACCCGCAACCACCTCCGAGGCTTGGCGTAACTAGATCT
TGTGGAAAGGACGAAACACCATGGTGTATTGTCGAAACACGTTTTGAGACGTCAGATAAGCTGTCTCGTGCCGTCTCGCTCCCACCAGAGCCTGGCTGTACTGTGGTGTATTGTCGAATCACGGGCTTGGCGTAACTAGATCT	TGTGGAAAGGACGAAACACCGATACAGAGATCACCAGCGGGTTTTGAGACGTCGGAAGGACGCCATAAGGACGTCTCGCTCCCTCTTATTCGTTAAGGTACTGATACAGAGATCGCCAACGGGGGCTTGGCGTAACTAGATCT
TGTGGAAAGGACGAAACACCGCAGACTGCTCGCAAGTCCAGTTTTGAGACGTCAGATCACATCGACAGCGTCGTCTCGCTCCCACGGTTCCAACACAGTACTGCATACTGCTCGCAAGTGCACGGCTTGGCGTAACTAGATCT	TGTGGAAAGGACGAAACACCATGTTGTCCCGAAGGTACGAGTTTTGAGACGTCGGAATCTGGACCTTATAACGTCTCGCTCCCAATTGATGGCACTTGTACTATGGTGTCCCGAACGTACGAAGGCTTGGCGTAACTAGATCT
TGTGGAAAGGACGAAACACCAGTATGTGTCACACTCGTCGGTTTTGAGACGTCAGATGAAGGTTAAGATGTCGTCTCGCTCCCTAGGAAAGGAGTTAGTACTAGTATGTTTCACAATCGTCGCGGCTTGGCGTAACTAGATCT	TGTGGAAAGGACGAAACACCGGTCCACGAATTGGACACGAGTTTTGAGACGTCGGACAGCGATAGTCAATCCGTCTCGCTCCCTACGACGTGCTACAGTACTGGTCCACGAAGTGGAAACGACGGCTTGGCGTAACTAGATCT
TGTGGAAAGGACGAAACACCATGACAACTACGTCAACCTGGTTTTGAGACGTCAGCACGGAATCTAACCGGCGTCTCGCTCCCTTCATTGTGACGGGGTACTTTGACAACTACGTCATCCTGCGGCTTGGCGTAACTAGATCT	TGTGGAAAGGACGAAACACCATTCTTTATCTGAGCAGCTGGTTTTGAGACGTCGGACCTTAATGGACGGATCGTCTCGCTCCCTAACTCGTAAAGCTGTACTATGCTTTTTCTGAGCAGCTGGGGCTTGGCGTAACTAGATCT
TGTGGAAAGGACGAAACACCGCTCATCCGAATTGATTGTCGTTTTGAGACGTCAGCCAGACTTGGTGCAGTCGTCTCGCTCCCTGAGAGTAACAAAGGTACTGTTCATCCCAATTGATTGTCAGGCTTGGCGTAACTAGATCT	TGTGGAAAGGACGAAACACCATGGACTCTGTAACCGGGATGTTTTGAGACGTCGGAGGTCGTCCGCTAGTTCGTCTCGCTCCCGGTAAGGTCTACGGGTACTATGGACTCTAGAACCGGGATCGGCTTGGCGTAACTAGATCT
TGTGGAAAGGACGAAACACCGCGTGATAAGAGGCTGGAGTGTTTTGAGACGTCAGCCGAATCAATTGATAACGTCTCGCTCCCTTGCGCGCATAGATGTACTGCCTGATAAGAGGGTGGAGTGGGCTTGGCGTAACTAGATCT	TGTGGAAAGGACGAAACACCAGTCCACGCTCCGCGAGCGGGTTTTGAGACGTCGGATACGAGCATCTACTACGTCTCGCTCCCCGGAAAGCATTCGGGTACTAGTCCACTGTCCGCGAGCGGCGGCTTGGCGTAACTAGATCT
TGTGGAAAGGACGAAACACCATGGGGATTGGACTGAACCTGTTTTGAGACGTCAGCCTTAGACAGGTACAGCGTCTCGCTCCCAAGCGTGGCTTGTTGTACTATGGGGATTGGACCGAACCGGGGCTTGGCGTAACTAGATCT	TGTGGAAAGGACGAAACACCAGTGCCAATATTGTCCGAAGGTTTTGAGACGTCGGATATATCCTTAACGCCCGTCTCGCTCCCGGCTTAGTAGCCTAGTACTAGTGCCAAACTTGTCCGAAGAGGCTTGGCGTAACTAGATCT
TGTGGAAAGGACGAAACACCGCAGGAGTCATAGCTCTGCTGTTTTGAGACGTCAGCGACTATATCGTGGCACGTCTCGCTCCCCAGCTTCGTTGGTCGTACTGCAAGAGTCATAGCTCTGGTCGGCTTGGCGTAACTAGATCT	TGTGGAAAGGACGAAACACCGCTGACCCAGACTTCGCATGGTTTTGAGACGTCGGATCATAGTCAGTCGTCCGTCTCGCTCCCTGGACACCGTTCCTGTACTTCTGACCCTGACTTCGCATGTGGCTTGGCGTAACTAGATCT
TGTGGAAAGGACGAAACACCGCACAGTAGAAGCCGTATTGGTTTTGAGACGTCAGCGCCGTTCTATATTGTCGTCTCGCTCCCGGGAGGCACAATTCGTACTGAACAGTATAAGCCGTATTGGGGCTTGGCGTAACTAGATCT	TGTGGAAAGGACGAAACACCGAGATACCTCAGCCCGACAGGTTTTGAGACGTCGGATCATCATGCCTTGGTCGTCTCGCTCCCCCAAGCCACCAACGGTACTGAGATTCCTCAGCCCGCCAGTGGCTTGGCGTAACTAGATCT
TGTGGAAAGGACGAAACACCGTGGACCTGCCGGACGACGAGTTTTGAGACGTCAGCGCTTGATGTATCCGTCGTCTCGCTCCCCTAGATCCGCACGGGTACTGTCGACCTGCCGGATGACGAGGGCTTGGCGTAACTAGATCT	TGTGGAAAGGACGAAACACCATGACCATAGATTTGTTTCGGTTTTGAGACGTCGGATGAACTGAATAGTCTCGTCTCGCTCCCGTACAACTACGTGCGTACTCTGACCATAGATTTGTTTCAAGGCTTGGCGTAACTAGATCT
TGTGGAAAGGACGAAACACCAGTATTGAGCTCCACTGCATGTTTTGAGACGTCAGCTAGAATTCTCTCTCTCGTCTCGCTCCCGTCCTCACACAAGAGTACTAGTTTTGAGCTCCACTGCGTGGGCTTGGCGTAACTAGATCT	TGTGGAAAGGACGAAACACCGGACTCCCATTAAAGTGCTGGTTTTGAGACGTCGGATTAGTGAGCATGCTGCGTCTCGCTCCCGTCGTGACCGACTGGTACTGGACTCCCATTAACGAGCTGCGGCTTGGCGTAACTAGATCT
TGTGGAAAGGACGAAACACCGCCATAGGAAGTACAAGTCTGTTTTGAGACGTCAGCTGCGATGAAGATGGACGTCTCGCTCCCTGTAGAGGTGGCACGTACTGCCATAGGAGGTACAAGTCCGGGCTTGGCGTAACTAGATCT	TGTGGAAAGGACGAAACACCGGTCCCCTTAGCTCTCATGTGTTTTGAGACGTCGGCAGAGAATGATGGATCCGTCTCGCTCCCGGATATTGTGTTACGTACTGGTCCCCTTAGCTCGCATGGTGGCTTGGCGTAACTAGATCT
TGTGGAAAGGACGAAACACCAGGCAAGACTGATGAAGCGGGTTTTGAGACGTCAGCTGTGCATCAATCATACGTCTCGCTCCCGTCTGCAGTGGATTGTACTAGGCAAGACTGTTGCAGCGGAGGCTTGGCGTAACTAGATCT	TGTGGAAAGGACGAAACACCAATTACTACAGGAATTGTGAGTTTTGAGACGTCGGCCATAGTCAGCAATTGCGTCTCGCTCCCTGTGGACCACACATGTACTAATTACTACTGGAATTTTGATGGCTTGGCGTAACTAGATCT
TGTGGAAAGGACGAAACACCGGTAGTCAATGTTGGAGTCGGTTTTGAGACGTCAGCTTAATCTCGCCGCTACGTCTCGCTCCCTATTAGCCTTCGCAGTACTGGTAGTCTCTGTTGGAGTCGGGGCTTGGCGTAACTAGATCT	TGTGGAAAGGACGAAACACCGAAGCAGAGAAACACCAACAGTTTTGAGACGTCGGCCTCTCGTAGGCGTGTCGTCTCGCTCCCGGGACATCCGTGAAGTACTGAAGCAGCGAAACACCCACACGGCTTGGCGTAACTAGATCT
TGTGGAAAGGACGAAACACCACCTATGAGAAGCTGCTGTGGTTTTGAGACGTCAGGAACACCGTACGTGGACGTCTCGCTCCCCTCACAGTTGCTGCGTACTGCCTATGCGAAGCTGCTGTGTGGCTTGGCGTAACTAGATCT	TGTGGAAAGGACGAAACACCACGCCTGGCCCATCACCTAGGTTTTGAGACGTCGGCCTCTTAATACCAGCGCGTCTCGCTCCCGGTTAAATTAGTCCGTACTACGCCGGGCCCATCAACTAGGGGCTTGGCGTAACTAGATCT
TGTGGAAAGGACGAAACACCGCCGTTACCTGAGCCAGATGGTTTTGAGACGTCAGGAACGAGACCGTTCGCCGTCTCGCTCCCCCGCCCTGCTATAAGTACTGCCGTTACCTGACCAAGATGAGGCTTGGCGTAACTAGATCT	TGTGGAAAGGACGAAACACCGGTCGTGACACTCCAGTCCAGTTTTGAGACGTCGGCGAACATGCATTAATGCGTCTCGCTCCCTAGCGAGCTTAGCTGTACTGGTCGAGACACTCCAGTTCAGGGCTTGGCGTAACTAGATCT
TGTGGAAAGGACGAAACACCGTACTACCACCGAGGCCACGGTTTTGAGACGTCAGGAATAGCACAGTTCGTCGTCTCGCTCCCAAACTATTCCTGTTGTACTGTACTACCATCGACGCCACGTGGCTTGGCGTAACTAGATCT	TGTGGAAAGGACGAAACACCGCTTGTCCAAGTAACCGACTGTTTTGAGACGTCGGCGTCTTAGAATCGGAACGTCTCGCTCCCTGGCGGGTGACTCTGTACTGTTTGTCCAAGTAACTGACTGGGCTTGGCGTAACTAGATCT
TGTGGAAAGGACGAAACACCGTGGACCTGCCGGACGACGAGTTTTGAGACGTCAGGATATATTGTTCAGCACGTCTCGCTCCCACGTGTGGAGGAAAGTACTGTGGCCCTACCGGACGACGAGGGCTTGGCGTAACTAGATCT	TGTGGAAAGGACGAAACACCATGGCCAAATATGATCTCCCGTTTTGAGACGTCGGCGTGATGCTCTTCAGACGTCTCGCTCCCCGAATTTATAAGAGGTACTATCGCCAAATATGCTCTCCCAGGCTTGGCGTAACTAGATCT
TGTGGAAAGGACGAAACACCATCTACGGCACCATCAGCGAGTTTTGAGACGTCAGGATGCTAAGGTCACTTCGTCTCGCTCCCTCTCTTCCCTGGGCGTACTATCTACGGGTCCATCAGCGACGGCTTGGCGTAACTAGATCT	TGTGGAAAGGACGAAACACCGGTGTTCCCTGTAGGATTCGGTTTTGAGACGTCGGCGTTAACCTATTCATTCGTCTCGCTCCCTGGTTATCAATCAGGTACTGGTGTCCACTGTAGGATTCGGGGCTTGGCGTAACTAGATCT
TGTGGAAAGGACGAAACACCGGAAGCAGCGACCACAGTCAGTTTTGAGACGTCAGGTAATTGACACAGTCACGTCTCGCTCCCAAGTTCCTTGGGTGGTACTGGAGGCAGCGACCACAATCAGGGCTTGGCGTAACTAGATCT	TGTGGAAAGGACGAAACACCATTCTTTATCTGAGCAGCTGGTTTTGAGACGTCGGCTTCAGTGTGTAATGACGTCTCGCTCCCTTTGGAACAGATGGGTACTATTCTTTATCTGCGCAGGTGGGGCTTGGCGTAACTAGATCT
TGTGGAAAGGACGAAACACCGGCGCAATCGGCAGCTAGAGGTTTTGAGACGTCAGGTATATTGGCGACCGCCGTCTCGCTCCCTAAAGATGACAAGGGTACTGGCGCAATCGGCAGCAAAAGAGGCTTGGCGTAACTAGATCT	TGTGGAAAGGACGAAACACCAGTACCTTTGCCCTCAGGCGGTTTTGAGACGTCGGTACGGCATAACTTGCACGTCTCGCTCCCCGAGCAGACATTTCGTACTTGGACCTTTGCCCTCAGGCGAGGCTTGGCGTAACTAGATCT
TGTGGAAAGGACGAAACACCGGGGACATACTGGACGCTCAGTTTTGAGACGTCAGGTATGTAATACCGGTGCGTCTCGCTCCCCGCAGATCGCGTACGTACTGGGGACAAACTAGACGCTCACGGCTTGGCGTAACTAGATCT	TGTGGAAAGGACGAAACACCATGGTTCCCCCAGCCCACAGGTTTTGAGACGTCGGTAGTCAGTTCTTAGCACGTCTCGCTCCCCATGGCCCTTGAGGGTACTATGAATCCCCCAGCCCACAGTGGCTTGGCGTAACTAGATCT
TGTGGAAAGGACGAAACACCGGTAGCTGTGCACTTCACCTGTTTTGAGACGTCAGGTCACCAATAGTATAGCGTCTCGCTCCCGGCTCGAGGTGTAAGTACTGGTAGCTATGCACTTCTCCTGGGCTTGGCGTAACTAGATCT	TGTGGAAAGGACGAAACACCGAGGCCCGGTACCGCCGAGAGTTTTGAGACGTCGGTATGGTGGCGTCGACCCGTCTCGCTCCCCGCACACTTTCTGGGTACTGAGTCCCGGTAACGCCGAGAGGGCTTGGCGTAACTAGATCT
TGTGGAAAGGACGAAACACCACACAGCCCATGCATCTGTCGTTTTGAGACGTCAGGTCTCGCTCGGAAGGCCGTCTCGCTCCCTCGTAGGTAGCAAAGTACTACACAGCCCGTGAATCTGTCAGGCTTGGCGTAACTAGATCT	TGTGGAAAGGACGAAACACCGCTCAGCCTCTAGTACCTCCGTTTTGAGACGTCGGTATTGTCTGTAGTCCTCGTCTCGCTCCCGTCATATAACGTTGGTACTGATCAGCCTCTGGTACCTCCAGGCTTGGCGTAACTAGATCT
TGTGGAAAGGACGAAACACCGGTAGTTGGAGGCGTCATGTGTTTTGAGACGTCAGGTCTGCGTAGAGCCTACGTCTCGCTCCCGGGACTATGCTGCCGTACTGGTATTTGGAGGCGTCATTTCGGCTTGGCGTAACTAGATCT	TGTGGAAAGGACGAAACACCGGGAGCCTATCTCATCCACGGTTTTGAGACGTCGGTCAATGATGAAGGCGCCGTCTCGCTCCCGTTTAACCTCATTAGTACTGGTAGCCTATCTGATCCACGGGGCTTGGCGTAACTAGATCT
TGTGGAAAGGACGAAACACCGCACACAAGCTCGTGTCTGTGTTTTGAGACGTCAGGTGAGTCTTGACTCATCGTCTCGCTCCCACGGTGTTATAATCGTACTGCACAAAACCTCGTGTCTGTGGGCTTGGCGTAACTAGATCT	TGTGGAAAGGACGAAACACCAGCTCACTCTCTACTCAGGAGTTTTGAGACGTCGGTCTCGGACTAATGGATCGTCTCGCTCCCCGTTTGCTCGCTCCGTACTAGCTCACTCTCAACCCAGGAAGGCTTGGCGTAACTAGATCT
TGTGGAAAGGACGAAACACCACATTGATAGCTGATTCCAGGTTTTGAGACGTCAGGTGATCCTTGTCCATTCGTCTCGCTCCCCTCTGCAACGCGGAGTACTATATTGATAGCTGATTCCCGTGGCTTGGCGTAACTAGATCT	TGTGGAAAGGACGAAACACCGAGGCCCGGTACCGCCGAGAGTTTTGAGACGTCGGTCTTACGATCAGTCTCCGTCTCGCTCCCCGATCATCGGCTAAGTACTGAGGACCGGTACTGCCGAGAGGGCTTGGCGTAACTAGATCT
TGTGGAAAGGACGAAACACCGGTAGTCAATGTTGGAGTCGGTTTTGAGACGTCAGGTGTAATGCACTAGCGCGTCTCGCTCCCTATTAACATGAGAGGTACTGATAGTCAAAGTTGGAGTCGGGGCTTGGCGTAACTAGATCT	TGTGGAAAGGACGAAACACCAGAGGCCTGTAAATCACCCAGTTTTGAGACGTCGGTGATGTCCAACTCAACCGTCTCGCTCCCCGCGCCTTATTAATGTACTAGTGGCCTGTAAATCACTCAAGGCTTGGCGTAACTAGATCT
TGTGGAAAGGACGAAACACCGTCACCTATTACACCAGGTGGTTTTGAGACGTCAGGTTAGTCTACTGTGGACGTCTCGCTCCCACCTTGCTGTTTCCGTACTGTCACCTATTACACCGTGTGGGGCTTGGCGTAACTAGATCT	TGTGGAAAGGACGAAACACCGAGTTACATCTACCGTACCCGTTTTGAGACGTCGGTGCCTGTGTGTCAGTTCGTCTCGCTCCCCGTCAGCGTAGAAGGTACTCTGTTACATCTACCGTACCCAGGCTTGGCGTAACTAGATCT
TGTGGAAAGGACGAAACACCGATAGGTACATATCAAACCAGTTTTGAGACGTCAGGTTCAATTCATCGTTGCGTCTCGCTCCCCGTCTGTATTGTGTGTACTGAAAGGTATATATCAAACCAGGGCTTGGCGTAACTAGATCT	TGTGGAAAGGACGAAACACCGGTCCTTCGAGAGTACCGGAGTTTTGAGACGTCGGTGTCAATTCACTTGGACGTCTCGCTCCCACCGCTTCCGTGATGTACTGGACCCTCGAGAGTACCGGAAGGCTTGGCGTAACTAGATCT
TGTGGAAAGGACGAAACACCGGTAGCTGTGCACTTCACCTGTTTTGAGACGTCAGGTTCTCTGGATATGGTCGTCTCGCTCCCGGCTCGAGTGCAAAGTACTGGTACCTGTGCACTTCACGTGGGCTTGGCGTAACTAGATCT	TGTGGAAAGGACGAAACACCAGCGTCACCAAGTCCACTGTGTTTTGAGACGTCGGTTCTCTACGGCTACCTCGTCTCGCTCCCCTATTCAAATTCCAGTACTAGCCTCACCAAGTCCACTATGGGCTTGGCGTAACTAGATCT
TGTGGAAAGGACGAAACACCAATATGCTACACTGCAGTGGGTTTTGAGACGTCAGGTTGCATGAATCTTAACGTCTCGCTCCCGGAGACCAAGAACAGTACTAATAAGCTACACTGCTGTGGTGGCTTGGCGTAACTAGATCT	TGTGGAAAGGACGAAACACCGGGCCGAGCCTAGCACAGTGGTTTTGAGACGTCGGTTGAGGCAGCATGAAGCGTCTCGCTCCCGGCGGTGGCTGTTTGTACTGGGCAGAGCGTAGCACAGTGAGGCTTGGCGTAACTAGATCT
TGTGGAAAGGACGAAACACCAGCATACCTGGCCCTTCCCGGTTTTGAGACGTCAGTAAGTGTCTGTGATAGCGTCTCGCTCCCGTTAAATTCAGCGTGTACTAGCATACCTGGCCCATCCCAAGGCTTGGCGTAACTAGATCT	TGTGGAAAGGACGAAACACCGCAGCTAGATTCACTTCTAGGTTTTGAGACGTCGTAAGATAGATGTAGTCTCGTCTCGCTCCCGTAGAGGGAACGCGGTACTGCAGCTACATCCACTTCTAGGGGCTTGGCGTAACTAGATCT
TGTGGAAAGGACGAAACACCAGTATTGAGCTCCACTGCATGTTTTGAGACGTCAGTACGTGTAGATGATGACGTCTCGCTCCCTGGATCTAGCTTAAGTACTAGTATGGAGCTCCAATGCATGGGCTTGGCGTAACTAGATCT	TGTGGAAAGGACGAAACACCGATACAGAGATCACCAGCGGGTTTTGAGACGTCGTAAGTGAATCTCGACAACGTCTCGCTCCCTCTGTCCGGAACGGGTACTGATACAGAAATCACCAGCGTGGGCTTGGCGTAACTAGATCT
TGTGGAAAGGACGAAACACCAGGAGCATAGGTACGAACCAGTTTTGAGACGTCAGTACTGATACTTCTACTCGTCTCGCTCCCGTGATAGGGTCTTCGTACTAGGGGCATAGGCACGAACCACGGCTTGGCGTAACTAGATCT	TGTGGAAAGGACGAAACACCGACTGTCAGAAGCTATCTGGGTTTTGAGACGTCGTAATCAATTAGACGAAGCGTCTCGCTCCCAAGCGATTCGTCTGGTACTGACTGTCATAAGCTATCTGTAGGCTTGGCGTAACTAGATCT
TGTGGAAAGGACGAAACACCACAGGGAACTGTAGCAACTGGTTTTGAGACGTCAGTAGATTCGCCTACCTACGTCTCGCTCCCACTCCAGTGGCAGCGTACTACAGGGCACTGTATCAACTGAGGCTTGGCGTAACTAGATCT	TGTGGAAAGGACGAAACACCGGACTCCCATTAAAGTGCTGGTTTTGAGACGTCGTAATTGCTATTCTTACCCGTCTCGCTCCCTGGTAATGTCCTTCGTACTGGACTCCCATTAATGTGCCGCGGCTTGGCGTAACTAGATCT
TGTGGAAAGGACGAAACACCGCACATATACGTTCTCAGATGTTTTGAGACGTCAGTATTCGACGAGAAGAACGTCTCGCTCCCGGTAGTTTCCCGCTGTACTGCACATCTACGTTCTTAGATGGGCTTGGCGTAACTAGATCT	TGTGGAAAGGACGAAACACCGAAGCAGAGAAACACCAACAGTTTTGAGACGTCGTACAGAGACTCAATCTACGTCTCGCTCCCTATTTCAACCCGTGGTACTGAAGCAGTGAAACACAAACACGGCTTGGCGTAACTAGATCT
TGTGGAAAGGACGAAACACCAGTGCAAAGTTGAGTCACCCGTTTTGAGACGTCAGTATTGAGTACAAGTTGCGTCTCGCTCCCACAAAGAATTGCTAGTACTAGTGCCAAGTTGAGTCACCTTGGCTTGGCGTAACTAGATCT	TGTGGAAAGGACGAAACACCACTCATTCCTGCCTATCACCGTTTTGAGACGTCGTACAGCTGTAGCTGACCCGTCTCGCTCCCACACCGGTATGCCGGTACTACTCATCCCTGCCTCTCACCGGGCTTGGCGTAACTAGATCT
TGTGGAAAGGACGAAACACCGCAGACTCAGGTGATCTGTTGTTTTGAGACGTCAGTCATAGATTCGTATCCCGTCTCGCTCCCCTCGCAATCATTGTGTACTACAGACTCAGGTGACCTGTTAGGCTTGGCGTAACTAGATCT	TGTGGAAAGGACGAAACACCATACTGAGGCTACCCTACCGGTTTTGAGACGTCGTACCGCTGGTGAACATCCGTCTCGCTCCCTTTCTGAAGTCGAAGTACTATCCTGAGGCTACCCTATCGAGGCTTGGCGTAACTAGATCT
TGTGGAAAGGACGAAACACCGGGAGATGCCAGCCAGACAGGTTTTGAGACGTCAGTCCAGAGAGGCAAGAACGTCTCGCTCCCTAAATGGCTTACGTGTACTGGGAGAGGCCAGCCAGATAGTGGCTTGGCGTAACTAGATCT	TGTGGAAAGGACGAAACACCGATGGTTCGGGGCAGAAACTGTTTTGAGACGTCGTACTATTGCATTCTATGCGTCTCGCTCCCTCCGCTATTCACAAGTACTCATGGTTCGGCGCAGAAACTGGGCTTGGCGTAACTAGATCT
TGTGGAAAGGACGAAACACCGGAGCAATGAGCTTGAACACGTTTTGAGACGTCAGTCCGGATACCATCGTGCGTCTCGCTCCCTTAAGCGGCGGTAGGTACTGGAGCAATGAGCTTTAACCCGGGCTTGGCGTAACTAGATCT	TGTGGAAAGGACGAAACACCGAGTTACATCTACCGTACCCGTTTTGAGACGTCGTAGACTACCACATCAACCGTCTCGCTCCCCGTCGATATAGAAGGTACTGAGTTACATTTACTGTACCCAGGCTTGGCGTAACTAGATCT
TGTGGAAAGGACGAAACACCAGGCTGTACTCGATGTTGAAGTTTTGAGACGTCAGTCGAACACCTAGATTACGTCTCGCTCCCCATCGACAACCCAAGTACTAGGCTGTACTCGATGCTAAAGGGCTTGGCGTAACTAGATCT	TGTGGAAAGGACGAAACACCAGATGATCCCGGCATTAAGAGTTTTGAGACGTCGTAGAGAATATTGCGTCACGTCTCGCTCCCACAGGGAGGGCGTAGTACTAGATAAGCCCGGCATTAAGAGGGCTTGGCGTAACTAGATCT
TGTGGAAAGGACGAAACACCGATCCAGGAGGCAGACCTCAGTTTTGAGACGTCAGTCGGTTCGAGATAACACGTCTCGCTCCCTTCGCTGATGTCCGGTACTGATCCAGGAGGCAAACCTCTAGGCTTGGCGTAACTAGATCT	TGTGGAAAGGACGAAACACCGAGTTCAAGGGTCAGTACCTGTTTTGAGACGTCGTAGATCATTACTACTCTCGTCTCGCTCCCTTCGCGTCTTCACTGTACTGCGGTCAAGGGTCAGTACCTTGGCTTGGCGTAACTAGATCT
TGTGGAAAGGACGAAACACCAAGTGCAAGAGTCAGTCGGGGTTTTGAGACGTCAGTGCTTGATCCTTATCTCGTCTCGCTCCCAACGTTGCAGATAGGTACTCAGTACAAGAGTCAGTCGGGAGGCTTGGCGTAACTAGATCT	TGTGGAAAGGACGAAACACCGCAGCACTTTGATAACTGTGGTTTTGAGACGTCGTAGCGTAATTCCTACTTCGTCTCGCTCCCCATCTTCAGTGAAAGTACTGCAGCACTGGGATAACTGTGTGGCTTGGCGTAACTAGATCT
TGTGGAAAGGACGAAACACCGTCCAGTACTGTAAGGACACGTTTTGAGACGTCAGTGTCTCTAGATGAATTCGTCTCGCTCCCACGAGGCAGTTCGAGTACTGTCCAGTACTGTAAGGACCGCGGCTTGGCGTAACTAGATCT	TGTGGAAAGGACGAAACACCACGTTACCTTTACTCCCCGGGTTTTGAGACGTCGTAGTATACCATGACACTCGTCTCGCTCCCCATCTGGATAAATCGTACTACCTTACCTCTACTCCCCGGGGGCTTGGCGTAACTAGATCT
TGTGGAAAGGACGAAACACCGGTAGCTGTGCACTTCACCTGTTTTGAGACGTCAGTGTTATCAGAGATCTACGTCTCGCTCCCGGCTCAATGATTCGGTACTGGTAGCTTTGCGCTTCACCTGGGCTTGGCGTAACTAGATCT	TGTGGAAAGGACGAAACACCGCTCCCTCGGCTTCGCAGCGGTTTTGAGACGTCGTAGTCTGCTTAGTTCAACGTCTCGCTCCCACCGAGATGACTTCGTACTGCCCCCTCGGCTTCGCCGCGCGGCTTGGCGTAACTAGATCT
TGTGGAAAGGACGAAACACCAACGGGTATGAGCTATTCCAGTTTTGAGACGTCAGTTCTCAAGATGTGTAGCGTCTCGCTCCCCAGACTGCATGAAAGTACTAACGCGTATGAGCTATTGCAAGGCTTGGCGTAACTAGATCT	TGTGGAAAGGACGAAACACCAGCCCCTGCCGCCGTCGACGGTTTTGAGACGTCGTATAGCCATGTGACTGGCGTCTCGCTCCCAATACCATAGGCAGGTACTAGCCCGTGCCGCCTTCGACGGGGCTTGGCGTAACTAGATCT
TGTGGAAAGGACGAAACACCGGAGCAATGAGCTTGAACACGTTTTGAGACGTCAGTTGACACGGAGCATAGCGTCTCGCTCCCGTGCGACTACATACGTACTGCAGCATTGAGCTTGAACACGGGCTTGGCGTAACTAGATCT	TGTGGAAAGGACGAAACACCATGGTTCCCCCAGCCCACAGGTTTTGAGACGTCGTATATCTGGACTAACGTCGTCTCGCTCCCCATCTTGAGGACCAGTACTATGGTTACCCCAGCCCAGAGTGGCTTGGCGTAACTAGATCT
TGTGGAAAGGACGAAACACCACCAGTATCTGATTTGTCAGGTTTTGAGACGTCATAACAAGTCGTGACCTCCGTCTCGCTCCCTGTGAATCTGCAGCGTACTACCAGTATCTCATATGTCAGAGGCTTGGCGTAACTAGATCT	TGTGGAAAGGACGAAACACCATCCCTTTGAAGTATGCTGTGTTTTGAGACGTCGTATCAGTAATCTGTGAACGTCTCGCTCCCTCTCATAGCACAAAGTACTATCCCTTTGATGTATGCCGTAGGCTTGGCGTAACTAGATCT
TGTGGAAAGGACGAAACACCGATATTGTCGCTCTGCGTGGGTTTTGAGACGTCATAATGTAAGCTCCAGCCCGTCTCGCTCCCGGCTAAGCTGGTTTGTACTGATATTCTCGCGCTGCGTGGAGGCTTGGCGTAACTAGATCT	TGTGGAAAGGACGAAACACCAGTCGCTAGGTCAGCCCATGGTTTTGAGACGTCGTATGACAGAAGTTCAACCGTCTCGCTCCCTTATCGTGCATCGTGTACTAGTCGCTAGGGCAGCCCTTGGGGCTTGGCGTAACTAGATCT
TGTGGAAAGGACGAAACACCACCTATGAGAAGCTGCTGTGGTTTTGAGACGTCATAATTCGGAATCAGCAACGTCTCGCTCCCCGTACTACCCGATCGTACTACATATGAGATGCTGCTGTGTGGCTTGGCGTAACTAGATCT	TGTGGAAAGGACGAAACACCAGCTCACTCTCTACTCAGGAGTTTTGAGACGTCGTATGGCGAGTATTACTGCGTCTCGCTCCCCGTGATACGCTGTAGTACTAACTCACTCTCTACTCAAGAAGGCTTGGCGTAACTAGATCT
TGTGGAAAGGACGAAACACCGCACTACTGTGCGGTACGCGGTTTTGAGACGTCATACAGTAGTACGATACACGTCTCGCTCCCTTGACCAGGACCGCGTACTGCACTACTGTTCGGTACACGAGGCTTGGCGTAACTAGATCT	TGTGGAAAGGACGAAACACCAGATGACCAGGATGCTACAGGTTTTGAGACGTCGTATGTAGGCGAACCAATCGTCTCGCTCCCACAGAACCAAATTAGTACTGGATGACCAGGATGCTACAACGGCTTGGCGTAACTAGATCT
TGTGGAAAGGACGAAACACCAAGGGCTACAAGCTGTATCGGTTTTGAGACGTCATACCACTACCGGCTACGCGTCTCGCTCCCACAGTAGCAGACGCGTACTAAGGGCTACAAGCCGTGTCGAGGCTTGGCGTAACTAGATCT	TGTGGAAAGGACGAAACACCGGTCCGTGCGGAGCACCCCGGTTTTGAGACGTCGTCACCGCTCATCGTATTCGTCTCGCTCCCTAGATCTAATCTGGGTACTGGTCCGTGCGGAACACCACGGGGCTTGGCGTAACTAGATCT
TGTGGAAAGGACGAAACACCGTACTACCACCGAGGCCACGGTTTTGAGACGTCATACGAGTCTTGCTGGCCCGTCTCGCTCCCTTTGGAAGCAGATGGTACTTTACTACCACCGAGGCCAGGTGGCTTGGCGTAACTAGATCT	TGTGGAAAGGACGAAACACCAACAGTTCTTGTGTATACCGGTTTTGAGACGTCGTCAGTGCCAAGTCAGAACGTCTCGCTCCCACGTATGCGTCATGGTACTAACATTTCTTGTGTATATCGAGGCTTGGCGTAACTAGATCT
TGTGGAAAGGACGAAACACCGTGGATCACGGTGGACGTCGGTTTTGAGACGTCATACGGATGTCGTATAATCGTCTCGCTCCCTGCGCCTGTCTTCCGTACTGTCGATCACGGTGGATGTCGGGGCTTGGCGTAACTAGATCT	TGTGGAAAGGACGAAACACCATGGACTCTGTAACCGGGATGTTTTGAGACGTCGTCCGACAACTATGGTCCCGTCTCGCTCCCGGTAAGGATACTTGGTACTCTGGACTCTGTAGCCGGGATCGGCTTGGCGTAACTAGATCT
TGTGGAAAGGACGAAACACCAGAGACAGTGGTGGTTGCCGGTTTTGAGACGTCATACTCAGTTGAATGACTCGTCTCGCTCCCATTCTTGACTGCTGGTACTAGAGACAGTGGAGGATGCCGCGGCTTGGCGTAACTAGATCT	TGTGGAAAGGACGAAACACCGGTGGCCCACAGCTACACAAGTTTTGAGACGTCGTCCGTATAAGGCGTACACGTCTCGCTCCCACGGTTACTGAGAAGTACTGGTGGCCCAGAGATACACAATGGCTTGGCGTAACTAGATCT
TGTGGAAAGGACGAAACACCAGTATGTGTCACACTCGTCGGTTTTGAGACGTCATAGAAGAATCCTGGAAGCGTCTCGCTCCCGGCATCTTCGTTCGGTACTAGTATATGTCACAATCGTCGCGGCTTGGCGTAACTAGATCT	TGTGGAAAGGACGAAACACCACTCGAACTCTCCCCATGTGGTTTTGAGACGTCGTCGAGTCTATCCAGTTCCGTCTCGCTCCCTAAATTACTGTCGGGTACTACTCGATCTCTCCCCATGTTTGGCTTGGCGTAACTAGATCT
TGTGGAAAGGACGAAACACCGTGGGTCACACATCTCACATGTTTTGAGACGTCATAGATGAGGCTCTATGTCGTCTCGCTCCCTTACATGGAATGTCGTACTGTGAGTCACACATCCCACATGGGCTTGGCGTAACTAGATCT	TGTGGAAAGGACGAAACACCACAGCCTTACCCGGTCACCCGTTTTGAGACGTCGTCGGCGAAGTTGGTAGACGTCTCGCTCCCGGCTATGATGACAAGTACTACAGCCTTACTCGGTCACCTTGGCTTGGCGTAACTAGATCT
TGTGGAAAGGACGAAACACCAGTGCAAAGTTGAGTCACCCGTTTTGAGACGTCATAGATGCTAGCACTTGACGTCTCGCTCCCACAAACAGTACTTCGTACTAGTGCAAAGTTTATTCACCCTGGCTTGGCGTAACTAGATCT	TGTGGAAAGGACGAAACACCAAGCCATCCTGGCATATGGAGTTTTGAGACGTCGTCGGTTATATTATCCTCCGTCTCGCTCCCGGTCAAACATTACTGTACTAAGCCAGCCTTGCATATGGAAGGCTTGGCGTAACTAGATCT
TGTGGAAAGGACGAAACACCGTCACCTATTACACCAGGTGGTTTTGAGACGTCATAGCACACTGAGTCCATCGTCTCGCTCCCACCTGCAGTGAGTTGTACTTTCACCTATTACACCAGGCGGGGCTTGGCGTAACTAGATCT	TGTGGAAAGGACGAAACACCGTCCTGGATTAAGATAGGCGGTTTTGAGACGTCGTCGTACGCAACTGCGTCCGTCTCGCTCCCTAGTCAATTAACCGGTACTATCCTGGATTAAGATACGCGAGGCTTGGCGTAACTAGATCT
TGTGGAAAGGACGAAACACCGAGTGGATCGAACTTCCTCGGTTTTGAGACGTCATAGTGGATAGTTCTCATCGTCTCGCTCCCCACCGCAACATCTCGTACTGATTGGATCGAACTTCCCCGGGGCTTGGCGTAACTAGATCT	TGTGGAAAGGACGAAACACCGTGGAGTCTAGACTTCCCCAGTTTTGAGACGTCGTCGTATGCGATATCGAACGTCTCGCTCCCATTGCTATCCCTTTGTACTGTGGAGTCGAGACTTCGCCAAGGCTTGGCGTAACTAGATCT
TGTGGAAAGGACGAAACACCGTGCCATATGGCAAACGGTGGTTTTGAGACGTCATATATAGGCAGCCTGTACGTCTCGCTCCCCGCTTTCGATAGAGGTACTGTGCCATATGGCAACTGGTGAGGCTTGGCGTAACTAGATCT	TGTGGAAAGGACGAAACACCATGCAGTCAACAACACAGAGGTTTTGAGACGTCGTCTAGACATTACTCATTCGTCTCGCTCCCACATCGGTGTATTAGTACTATGCAGCCAACAACACAGATTGGCTTGGCGTAACTAGATCT
TGTGGAAAGGACGAAACACCGCGTGATAAGAGGCTGGAGTGTTTTGAGACGTCATATATCTGGTCCTGCATCGTCTCGCTCCCTTGCTTTGTCGCAAGTACTGAGTGATAATAGGCTGGAGTGGGCTTGGCGTAACTAGATCT	TGTGGAAAGGACGAAACACCAGCGTCACCAAGTCCACTGTGTTTTGAGACGTCGTCTAGATCATGAACCGACGTCTCGCTCCCAATCTTTGCAACCCGTACTAGCGTCACCAAGCCCACTCTGGGCTTGGCGTAACTAGATCT
TGTGGAAAGGACGAAACACCGGAAGCAGCGACCACAGTCAGTTTTGAGACGTCATATATGGATGTCTTGCACGTCTCGCTCCCAAGTGGATGAGTGGGTACTGGAAACAGCGACCACAATCAGGGCTTGGCGTAACTAGATCT	TGTGGAAAGGACGAAACACCAGCAGCCACGGGATCCCGTGGTTTTGAGACGTCGTGAGATGTGAACCTCTCCGTCTCGCTCCCCTAATGCGCCTTCGGTACTAGCAGCCACGGGACCTCGTGGGGCTTGGCGTAACTAGATCT
TGTGGAAAGGACGAAACACCGTCAGATAATTGTTTGTGGTGTTTTGAGACGTCATATTGTCGACTAATGACCGTCTCGCTCCCAAACTGTAATCCACGTACTCTCAGATAATTGTTTGCGGTGGGCTTGGCGTAACTAGATCT	TGTGGAAAGGACGAAACACCATGGTTCCCCCAGCCCACAGGTTTTGAGACGTCGTGATTGTCGAAGCCACACGTCTCGCTCCCCATGATCGTGTGTGGTACTATGGTTCCCCAAGCCCACACTGGCTTGGCGTAACTAGATCT
TGTGGAAAGGACGAAACACCAGCCCTTATTGGCAGGCAGAGTTTTGAGACGTCATCACACTGACCTTCTGCCGTCTCGCTCCCCAACCGCCGATTGGGTACTAGCCCTTATTGGCAGGCACTCGGCTTGGCGTAACTAGATCT	TGTGGAAAGGACGAAACACCACTGGTCCCCGTGTTTCTGGGTTTTGAGACGTCGTGCAATTACGAGTTCACCGTCTCGCTCCCCCTTACCCGTTGAGGTACTACTGTTCCCCGTGTTTCCGGCGGCTTGGCGTAACTAGATCT
TGTGGAAAGGACGAAACACCGAACGTATGGTGCTCAACACGTTTTGAGACGTCATCACTCCACGAGCTCAACGTCTCGCTCCCAAGGACGGGTGTGGGTACTGAACTTATGGTGCTCTACACAGGCTTGGCGTAACTAGATCT	TGTGGAAAGGACGAAACACCAGCCCTCCAGGACACACATAGTTTTGAGACGTCGTGCCGTGAACACTGTTACGTCTCGCTCCCCTCGATCAGTGAACGTACTAGCCCTCCAGGAGCCACATAGGGCTTGGCGTAACTAGATCT
TGTGGAAAGGACGAAACACCGGAGACACCATTGACTCGAGGTTTTGAGACGTCATCAGCAGGCCGTGTGTACGTCTCGCTCCCGTCACTTGGGTCTCGTACTGGAGACACCAGTGACTTGAGAGGCTTGGCGTAACTAGATCT	TGTGGAAAGGACGAAACACCACAGCCTTACCCGGTCACCCGTTTTGAGACGTCGTGCGCTCGCAATACAGGCGTCTCGCTCCCGGCTGAACGTTGCCGTACTAGAGCCTTACCCGGTCGCCCTGGCTTGGCGTAACTAGATCT
TGTGGAAAGGACGAAACACCACACATACTAGAGCTCACAGGTTTTGAGACGTCATCAGTCTATCGTCTTCCCGTCTCGCTCCCCTCCCGTTTATGGGGTACTACACGAACTAGAGCTCACAGAGGCTTGGCGTAACTAGATCT	TGTGGAAAGGACGAAACACCGGTCGTGACACTCCAGTCCAGTTTTGAGACGTCGTGCTGAGTAGAATTGCCCGTCTCGCTCCCTAGCCCTTGCGCATGTACTGGTCGTTAAACTCCAGTCCAGGGCTTGGCGTAACTAGATCT
TGTGGAAAGGACGAAACACCGGAACATGGGCTCAGGACAGGTTTTGAGACGTCATCATAGTCCACGAGAGGCGTCTCGCTCCCTTGTTGACACCCATGTACTGAAACATGGGCTCGGGACAGCGGCTTGGCGTAACTAGATCT	TGTGGAAAGGACGAAACACCGGTCCCCTTAGCTCTCATGTGTTTTGAGACGTCGTGGTAAGCATCCAGGCCCGTCTCGCTCCCGGATGCGCTAAAGCGTACTGTTCCCCTTAGCCCTCATGTTGGCTTGGCGTAACTAGATCT
TGTGGAAAGGACGAAACACCAGCCCTTATTGGCAGGCAGAGTTTTGAGACGTCATCATGTGTGCCATATGACGTCTCGCTCCCCAAATCTATGGAGGGTACTACCCCTTATTGGCAAGCAGACGGCTTGGCGTAACTAGATCT	TGTGGAAAGGACGAAACACCGCCACCCGCCACCACCTACGGTTTTGAGACGTCGTGTTACCGTAATGACACCGTCTCGCTCCCTTCTATTCGCCAAGGTACTGCCACCAGACACCACCTACGAGGCTTGGCGTAACTAGATCT
TGTGGAAAGGACGAAACACCGACAGTTACGAAACCCGTGCGTTTTGAGACGTCATCCAGAACTCATCTCAACGTCTCGCTCCCTCGAACCGTCAGTAGTACTGACAGTTACGAAATCCGTCCCGGCTTGGCGTAACTAGATCT	TGTGGAAAGGACGAAACACCGGTGTATCACTAGCACACGCGTTTTGAGACGTCGTGTTACGCAATATAGACCGTCTCGCTCCCCCTTATAAGTACGAGTACTGGTGTAGCACTAGCATACGCTGGCTTGGCGTAACTAGATCT
TGTGGAAAGGACGAAACACCGCACAGTAGAAGCCGTATTGGTTTTGAGACGTCATCCATAGCGCGCAACGTCGTCTCGCTCCCGGTGGACTATCCTAGTACTGCACGGTAGAAGCCGTACTGGGGCTTGGCGTAACTAGATCT	TGTGGAAAGGACGAAACACCGATCTCGCCTATCATGGTGGGTTTTGAGACGTCGTGTTCGGTCGTTGAGCACGTCTCGCTCCCTACATGGAGGTTAGGTACTGATCTCGCTTTTCATGGTGGCGGCTTGGCGTAACTAGATCT
TGTGGAAAGGACGAAACACCACCTCAATCGGATTCAGCAAGTTTTGAGACGTCATCCTTCTGATCCATTATCGTCTCGCTCCCGTGTCGTAACTGTGGTACTACCTCAATCGGTTTCAGCTAAGGCTTGGCGTAACTAGATCT	TGTGGAAAGGACGAAACACCGCCCCCGGGTACCTTGTAGGGTTTTGAGACGTCGTGTTGCCTGTAATACTTCGTCTCGCTCCCTGAGACTTACGGCTGTACTGCCCCCGGGTACCCTGTAGATGGCTTGGCGTAACTAGATCT
TGTGGAAAGGACGAAACACCACCTCAATCGGATTCAGCAAGTTTTGAGACGTCATCGAGAAGCTACACGATCGTCTCGCTCCCTTAGTGCGCTCTCGGTACTACCGCAATCGGATTCATCAAAGGCTTGGCGTAACTAGATCT	TGTGGAAAGGACGAAACACCATACTGAGGCTACCCTACCGGTTTTGAGACGTCGTTACTGTATCCTAGGACCGTCTCGCTCCCTTTCCTGGCTTTGCGTACTATACTTAGGCTACCCTACTGAGGCTTGGCGTAACTAGATCT
TGTGGAAAGGACGAAACACCGCGGGGACGCTTTGCCACGGGTTTTGAGACGTCATCGAGTCCTAACCGGTACGTCTCGCTCCCGGTCAGTCCCGAACGTACTGCGGGGACGGTCTGCCACGGTGGCTTGGCGTAACTAGATCT	TGTGGAAAGGACGAAACACCGATCTCGCCTATCATGGTGGGTTTTGAGACGTCGTTATCGATGGATCCAATCGTCTCGCTCCCGGACTAGATTACTTGTACTGATCTCGCCTAACATGATGGCGGCTTGGCGTAACTAGATCT
TGTGGAAAGGACGAAACACCATGACAACTACGTCAACCTGGTTTTGAGACGTCATCGCATAGACTAATATCCGTCTCGCTCCCTTCCAGGATTAGGCGTACTCTGACAACTACGTCAACCGGCGGCTTGGCGTAACTAGATCT	TGTGGAAAGGACGAAACACCGGTCGTGACACTCCAGTCCAGTTTTGAGACGTCGTTATGATAACTATGGACCGTCTCGCTCCCGGCACTTAAGCAGGGTACTGGTCGTGGCACTCTAGTCCAGGGCTTGGCGTAACTAGATCT
TGTGGAAAGGACGAAACACCGCTCATGCAACTTGTCCTCGGTTTTGAGACGTCATCGGCGGAGGCTACGCACGTCTCGCTCCCGTAGTCGTCAGGGAGTACTGCGCATGCAACTTGTTCTCGGGGCTTGGCGTAACTAGATCT	TGTGGAAAGGACGAAACACCGGAAACCCGTTGGGACCCTGGTTTTGAGACGTCGTTCAAGTAGAGTTCGAACGTCTCGCTCCCAACACTTCACGGTGGTACTGGAAACCAGTCGGGACCCTGAGGCTTGGCGTAACTAGATCT
TGTGGAAAGGACGAAACACCGCACAGTAGAAGCCGTATTGGTTTTGAGACGTCATCGTGCTGAACGATCGACGTCTCGCTCCCTCGCTGCATACTATGTACTGCACAGCAGTAGCCGTATTGGGGCTTGGCGTAACTAGATCT	TGTGGAAAGGACGAAACACCGGGCTTCTTACATACCGAGTGTTTTGAGACGTCGTTCAGGAACCTTCACTACGTCTCGCTCCCCCAGAATGTGCACTGTACTGGGCTTCTCACGTACCGAGTGGGCTTGGCGTAACTAGATCT
TGTGGAAAGGACGAAACACCGAGTGGATCGAACTTCCTCGGTTTTGAGACGTCATCGTTGATATCGGCAGCCGTCTCGCTCCCCACGGGATCTCCTTGTACTGAGTAGATCGAAGTTCCTCGGGGCTTGGCGTAACTAGATCT	TGTGGAAAGGACGAAACACCGTCCTGGATTAAGATAGGCGGTTTTGAGACGTCGTTCCTAGCTTAGCTGTCCGTCTCGCTCCCTAGGGTTCACAATTGTACTGTCCTGGATTATGATGGGCGAGGCTTGGCGTAACTAGATCT
TGTGGAAAGGACGAAACACCAAGTGCAAGAGTCAGTCGGGGTTTTGAGACGTCATCTACATATGACGGTTCCGTCTCGCTCCCCCTTGATCGGAAACGTACTAAGTGCAAGAGCCAGTCGGCAGGCTTGGCGTAACTAGATCT	TGTGGAAAGGACGAAACACCGAGGGTCCAGTGTCCAACCAGTTTTGAGACGTCGTTCCTGTGCATTCTTGGCGTCTCGCTCCCCCGAAATTAACTGTGTACTGAGGGACCAGTTTCCAACCAGGGCTTGGCGTAACTAGATCT
TGTGGAAAGGACGAAACACCAGGCATACTGTTCATACCCGGTTTTGAGACGTCATCTAGCTAGTTGGCCTACGTCTCGCTCCCAATCTTTGCAACCCGTACTAGGCATACTGGGCATACCCGCGGCTTGGCGTAACTAGATCT	TGTGGAAAGGACGAAACACCACCACGTCCTGCCCCGAGTGGTTTTGAGACGTCGTTCCTTAGTAGCCATAGCGTCTCGCTCCCGGTGCAAGAAGCTCGTACTACCACGTCGTGCCCCGAGTCCGGCTTGGCGTAACTAGATCT
TGTGGAAAGGACGAAACACCGGACAGTCATTGACGACAGTGTTTTGAGACGTCATCTCATAAGTATGTCACCGTCTCGCTCCCTGCCAAGCATGAAAGTACTGGACAGTCATTCACCACAGTCGGCTTGGCGTAACTAGATCT	TGTGGAAAGGACGAAACACCAGATGACCAGGATGCTACAGGTTTTGAGACGTCGTTCGCTAACAATGAATACGTCTCGCTCCCACAGATAGGCAGCCGTACTAGAAGACCAGGATTCTACAGCGGCTTGGCGTAACTAGATCT
TGTGGAAAGGACGAAACACCGACAGCTACTACGTGGACGTGTTTTGAGACGTCATCTCTCGGCATAAGGCTCGTCTCGCTCCCACCATAAACTCTAGGTACTGCCAGCTACTACGTGGACTTGGGCTTGGCGTAACTAGATCT	TGTGGAAAGGACGAAACACCGGTGTTCCCTGTAGGATTCGGTTTTGAGACGTCGTTCGTCACCGCGCTTGTCGTCTCGCTCCCGTCTGAGTGTTTAAGTACTGGTGTTCAGTGTAGGATTCGGGGCTTGGCGTAACTAGATCT
TGTGGAAAGGACGAAACACCGGTAGTCAATGTTGGAGTCGGTTTTGAGACGTCATGACTTCTCTCTCTTAACGTCTCGCTCCCGGCTGAGGTTCCACGTACTGGTAGTCAATGTTGGACTGGGGGCTTGGCGTAACTAGATCT	TGTGGAAAGGACGAAACACCAGTAGACGTAGTCCCCCTTGGTTTTGAGACGTCGTTCTTAAGGTATGTAGACGTCTCGCTCCCCAATAGCACTTTCCGTACTAATAGACATAGTCCCCCTTGCGGCTTGGCGTAACTAGATCT
TGTGGAAAGGACGAAACACCGGCGATCACGGCCATCACAGGTTTTGAGACGTCATGAGGTAGTCCATTATCCGTCTCGCTCCCAATTCTTGACCGTCGTACTGGCGCTCGCGGCCATCACAGCGGCTTGGCGTAACTAGATCT	TGTGGAAAGGACGAAACACCGGGCTTCTTACATACCGAGTGTTTTGAGACGTCGTTCTTAGGTACCTTCGCCGTCTCGCTCCCCCGAACAAATCGGGGTACTCGGCGTCTTACATACCGAGTGGGCTTGGCGTAACTAGATCT
TGTGGAAAGGACGAAACACCGAGTGGATCGAACTTCCTCGGTTTTGAGACGTCATGCGAATGATCAATCCTCGTCTCGCTCCCCACCCTGTGTTCGAGTACTGAGTTGATCGAACTTCTTCGGGGCTTGGCGTAACTAGATCT	TGTGGAAAGGACGAAACACCGCACCACCAAATCATCCCCGGTTTTGAGACGTCGTTGAGGTTCATAATACACGTCTCGCTCCCTGTGCACTCCTTAAGTACTGGACCACCAAATCATACCCGTGGCTTGGCGTAACTAGATCT
TGTGGAAAGGACGAAACACCGATAGGTACATATCAAACCAGTTTTGAGACGTCATGCTTGAATTCCACTATCGTCTCGCTCCCCGTGCGAGGACTAAGTACTGATAGGTACATATTAAACAAGGGCTTGGCGTAACTAGATCT	TGTGGAAAGGACGAAACACCGCTCGACTACGTGTACGGAGGTTTTGAGACGTCGTTGAGTGAGCACGGCGACGTCTCGCTCCCTACCGGCAGTCCAGGTACTGCTCGACTACGTTTACGGATCGGCTTGGCGTAACTAGATCT
TGTGGAAAGGACGAAACACCGCACTACTGTGCGGTACGCGGTTTTGAGACGTCATGCTTGGTGTCCAGTAACGTCTCGCTCCCGTTGCATGTGTGCAGTACTCCACAACTGTGCGGTACGCGAGGCTTGGCGTAACTAGATCT	TGTGGAAAGGACGAAACACCGTTCCGGAACCAATGCACAGGTTTTGAGACGTCGTTGCTAGAAGAAGGTTGCGTCTCGCTCCCTAGTTGCTTTAAGGGTACTGATCCGGAACGAATGCACAGAGGCTTGGCGTAACTAGATCT
TGTGGAAAGGACGAAACACCATCTCGTAATCATCCCGCAGGTTTTGAGACGTCATGGAGTAACTTGAAGAGCGTCTCGCTCCCAACCTACGAGGGTGGTACTAAGTCGTAATCATCCCGCAGCGGCTTGGCGTAACTAGATCT	TGTGGAAAGGACGAAACACCAGCGCAGGGAGCAGTATACGGTTTTGAGACGTCGTTGCTGATATAATTACGCGTCTCGCTCCCCGTTCCAACTTGTAGTACTATCGCAGGGAGCAGTCTACGAGGCTTGGCGTAACTAGATCT
TGTGGAAAGGACGAAACACCGCACAGTAGAAGCCGTATTGGTTTTGAGACGTCATGGTAGCAGTGGTATAACGTCTCGCTCCCGGTGCTTTATAGCGGTACTGCACAGTCGAGGCCGTATTGGGGCTTGGCGTAACTAGATCT	TGTGGAAAGGACGAAACACCGCACCACCAAATCATCCCCGGTTTTGAGACGTCGTTGCTTGCAATAAGGCACGTCTCGCTCCCTGTCGCGCAATGATGTACTGCACCACCAACTCATCCCCTTGGCTTGGCGTAACTAGATCT
TGTGGAAAGGACGAAACACCGCACACAAGCTCGTGTCTGTGTTTTGAGACGTCATGTCATCATGGACCATCCGTCTCGCTCCCCGTCCTCCTTACTAGTACTGCACACAAGCCCGTATCTGTGGGCTTGGCGTAACTAGATCT	TGTGGAAAGGACGAAACACCGGGCCTAGGTCTTTGCGCAGGTTTTGAGACGTCGTTGTCTATGAAGTATCTCGTCTCGCTCCCTGCTGTGAGCGGTCGTACTGGGCCTAGGTCCCTGCGCAGGGGCTTGGCGTAACTAGATCT
TGTGGAAAGGACGAAACACCGTCACCTATTACACCAGGTGGTTTTGAGACGTCATGTCCGGTTGTACGTGTCGTCTCGCTCCCCGAAGCACGAGTACGTACTGTCACCTATTTCCCCAGGTGGGGCTTGGCGTAACTAGATCT	TGTGGAAAGGACGAAACACCAGGGCAGGGTGAAGGCCCGGGTTTTGAGACGTCTAACCTAAGTCTTCACAGCGTCTCGCTCCCGGTTGCCTGTATAGGTACTAGGGCAGGGTGCGGGCCCGGCGGCTTGGCGTAACTAGATCT
TGTGGAAAGGACGAAACACCACGTTATTACAGAGCCCCTGGTTTTGAGACGTCATGTGACTGAGTTATGTTCGTCTCGCTCCCGGGTAGCAAGTGAAGTACTACGTTAGTACGGAGCCCCTGAGGCTTGGCGTAACTAGATCT	TGTGGAAAGGACGAAACACCGGCGCATCCAGGATACGGTCGTTTTGAGACGTCTAACCTACTTGAGGCGTTCGTCTCGCTCCCAACAGCCACGGAGTGTACTGGCGCATTCAAGATACGGTCTGGCTTGGCGTAACTAGATCT
TGTGGAAAGGACGAAACACCGCAGGAGTCATAGCTCTGCTGTTTTGAGACGTCATGTGGCGATTAGCCAGACGTCTCGCTCCCCCTACGTCGAGTCTGTACTGCAGGAGTCATAGCTAAGCTCGGCTTGGCGTAACTAGATCT	TGTGGAAAGGACGAAACACCAGCCGTTCCAGAGCACACTGGTTTTGAGACGTCTAACGCTGTTATATGGACCGTCTCGCTCCCTGTCGAAGGGCACAGTACTAGCCGTTCCAGACCTCACTGTGGCTTGGCGTAACTAGATCT
TGTGGAAAGGACGAAACACCAGTATGGTTCTCCCAAGCACGTTTTGAGACGTCATGTGTACATCGCTTCTGCGTCTCGCTCCCGGCAATCGGTTCATGTACTAGTATGGTTCTCGAAAGCACCGGCTTGGCGTAACTAGATCT	TGTGGAAAGGACGAAACACCATGGTTCCCCCAGCCCACAGGTTTTGAGACGTCTAACGCTTGGCCGCGTTACGTCTCGCTCCCCATCATCCACCCTTGTACTATGCTTCCCCCATCCCACAGTGGCTTGGCGTAACTAGATCT
TGTGGAAAGGACGAAACACCGGTAGTTGGAGGCGTCATGTGTTTTGAGACGTCATGTGTACATCTGAGTGTCGTCTCGCTCCCTCAAAGATGCTATCGTACTGGTACTTGGAGGCGTCATGCCGGCTTGGCGTAACTAGATCT	TGTGGAAAGGACGAAACACCACGCCTGGCCCATCACCTAGGTTTTGAGACGTCTAAGAAGTTCACGCATCGCGTCTCGCTCCCGGTTAGAGGAGGATGTACTACGCCTTGCCCCTCACCTAGGGGCTTGGCGTAACTAGATCT
TGTGGAAAGGACGAAACACCATCCGCAACGACATCGAGTGGTTTTGAGACGTCATTAACTTATCGTGCGGTCGTCTCGCTCCCCACAACGCTAGCTAGTACTATCCGCCACGACATTGAGTGGGGCTTGGCGTAACTAGATCT	TGTGGAAAGGACGAAACACCAAGCCATCCTGGCATATGGAGTTTTGAGACGTCTAAGACCTTCGTAATCTCCGTCTCGCTCCCGGTATGCGACGAGTGTACTACACCATCCTGGCATATGGAAGGCTTGGCGTAACTAGATCT
TGTGGAAAGGACGAAACACCATCTACGGCACCATCAGCGAGTTTTGAGACGTCATTAAGACACGTTATGAGCGTCTCGCTCCCGTAAGTTTCGAATCGTACTATATACGGCACCATCCGCGACGGCTTGGCGTAACTAGATCT	TGTGGAAAGGACGAAACACCAGTAGACGTAGTCCCCCTTGGTTTTGAGACGTCTAAGAGCTAGCGCCAATTCGTCTCGCTCCCCAAGTTCAATTTGGGTACTAGTAGACGTAGTCCCCCTGCCGGCTTGGCGTAACTAGATCT
TGTGGAAAGGACGAAACACCGGTAGTTGGAGGCGTCATGTGTTTTGAGACGTCATTAATATGGCCGAAGGTCGTCTCGCTCCCGGGAAAGCATACCCGTACTGGTAGATGGAGGCGTTATGTCGGCTTGGCGTAACTAGATCT	TGTGGAAAGGACGAAACACCGATGGTTCGGGGCAGAAACTGTTTTGAGACGTCTAAGAGTATGACTCTCGACGTCTCGCTCCCGGTAGCAGTCACCCGTACTGATGGTTCGGGGCATAAAATGGGCTTGGCGTAACTAGATCT
TGTGGAAAGGACGAAACACCACACAGCCCATGCATCTGTCGTTTTGAGACGTCATTAATCGGACAGAGCAGCGTCTCGCTCCCGGTTATAAGTTAAGGTACTACACAGCCCATGCATGAGTCAGGCTTGGCGTAACTAGATCT	TGTGGAAAGGACGAAACACCAGCAGCCACGGGATCCCGTGGTTTTGAGACGTCTAAGGTCCGCCAATCTGTCGTCTCGCTCCCAACTCGCGCTTCCAGTACTAGCAGCCATGAGATCCCGTGGGGCTTGGCGTAACTAGATCT
TGTGGAAAGGACGAAACACCAGGCTGTACTCGATGTTGAAGTTTTGAGACGTCATTAATCTATGCAAGGCCCGTCTCGCTCCCACATTACCTCCCAAGTACTGGGCTGTATTCGATGTTGAAGGGCTTGGCGTAACTAGATCT	TGTGGAAAGGACGAAACACCATAGGCGGTCACCCAAACGAGTTTTGAGACGTCTAAGTTCTCACGTGTACGCGTCTCGCTCCCTTCCGCTAAGGACAGTACTATAGGCGGTCACCCGAACGGAGGCTTGGCGTAACTAGATCT
TGTGGAAAGGACGAAACACCGCACTAATAGGCTGTCCACCGTTTTGAGACGTCATTAATGTCGTAGCATAGCGTCTCGCTCCCACAATCCGCATTGGGTACTGCGCTAATAGGATGTCCACCCGGCTTGGCGTAACTAGATCT	TGTGGAAAGGACGAAACACCATTCTTTATCTGAGCAGCTGGTTTTGAGACGTCTAATATACACCTACGCATCGTCTCGCTCCCTTTGCTGTTCGTGAGTACTATTCTTTATCTTAGCAACTGGGGCTTGGCGTAACTAGATCT
TGTGGAAAGGACGAAACACCGCAGACTGCTCGCAAGTCCAGTTTTGAGACGTCATTAGACATGTTGTGTGTCGTCTCGCTCCCCTAATATGGAAGTAGTACTGCAGTCTGCTTGCAAGTCCACGGCTTGGCGTAACTAGATCT	TGTGGAAAGGACGAAACACCGGGCTTCTTACATACCGAGTGTTTTGAGACGTCTAATATGAAGTGCCAGAACGTCTCGCTCCCCCATCCTTGCAGCAGTACTGGGCTTCTTAAATGCCGAGTGGGCTTGGCGTAACTAGATCT
TGTGGAAAGGACGAAACACCGGAACATGGGCTCAGGACAGGTTTTGAGACGTCATTAGCATTCAATGACACCGTCTCGCTCCCGTTTCCGCACGGAGGTACTTGAAGATGGGCTCAGGACAGCGGCTTGGCGTAACTAGATCT	TGTGGAAAGGACGAAACACCGATCGCTACTACGACCCCAAGTTTTGAGACGTCTAATATGACTTGTGGAAGCGTCTCGCTCCCTACAAGCAAGCTCCGTACTGATCGCTCCTACGAGCCCAACGGCTTGGCGTAACTAGATCT
TGTGGAAAGGACGAAACACCGGGAGATGCCAGCCAGACAGGTTTTGAGACGTCATTAGTAACATGTGTAGGCGTCTCGCTCCCTTTGATATTGAGGCGTACTGCGAGATGCCAGCCACACAGTGGCTTGGCGTAACTAGATCT	TGTGGAAAGGACGAAACACCAGCCCTCCAGGACACACATAGTTTTGAGACGTCTAATGCAGAAGCGTACTGCGTCTCGCTCCCCTCCTGTAGGTTTAGTACTAGCCCTCGAAGACACACATAGGGCTTGGCGTAACTAGATCT
TGTGGAAAGGACGAAACACCACCAGTATCTGATTTGTCAGGTTTTGAGACGTCATTCAACAGAAGCTGCCACGTCTCGCTCCCTGTCGCGCAATGATGTACTCCCAGTATCGGATTTGTCAGAGGCTTGGCGTAACTAGATCT	TGTGGAAAGGACGAAACACCGCCACCCGCCACCACCTACGGTTTTGAGACGTCTAATTACACTACCTGCCACGTCTCGCTCCCGTTCCGATGGCAATGTACTGCTACCCGCCAACACCTACGAGGCTTGGCGTAACTAGATCT
TGTGGAAAGGACGAAACACCGCACATATACGTTCTCAGATGTTTTGAGACGTCATTCCGGAGCGCATATGACGTCTCGCTCCCCTGCTTACCTCAGGGTACTGCACGTATACGTTCTCAGTTGGGCTTGGCGTAACTAGATCT	TGTGGAAAGGACGAAACACCGGTCTCTGTAGCACTATCCCGTTTTGAGACGTCTACAACTCGCAGCAGATCCGTCTCGCTCCCTGCTAAGCCACCGGGTACTGGTCTCTGTAACACTAACCCAGGCTTGGCGTAACTAGATCT
TGTGGAAAGGACGAAACACCGCTCATCCGAATTGATTGTCGTTTTGAGACGTCATTCGAAGTGCTGGAGTTCGTCTCGCTCCCTGACTCGGACCAGCGTACTGCTCATCCGAATCGAGTGTCAGGCTTGGCGTAACTAGATCT	TGTGGAAAGGACGAAACACCATGGCCAAATATGATCTCCCGTTTTGAGACGTCTACAAGCTGTCTTGATCACGTCTCGCTCCCAAAGCTTCAGCTGCGTACTCTGGCCAAACATGATCTCCCAGGCTTGGCGTAACTAGATCT
TGTGGAAAGGACGAAACACCGCTCATGCAACTTGTCCTCGGTTTTGAGACGTCATTGGCAGCTCACGAGAACGTCTCGCTCCCTGAGGTCTTACCTTGTACTGCTCATGCAAATTGACCTCGGGGCTTGGCGTAACTAGATCT	TGTGGAAAGGACGAAACACCGATCTCGCCTATCATGGTGGGTTTTGAGACGTCTACCAATTCCACTACGATCGTCTCGCTCCCTACAGCAATCCCGAGTACTGATCGCGCCAATCATGGTGGCGGCTTGGCGTAACTAGATCT
TGTGGAAAGGACGAAACACCGATGAATTGTCCCCCAACACGTTTTGAGACGTCATTGGTCCTGATGACTTGCGTCTCGCTCCCTTCTTAGAACTAGGGTACTGATGAATTGTCCCACGACACAGGCTTGGCGTAACTAGATCT	TGTGGAAAGGACGAAACACCACCACGTCCTGCCCCGAGTGGTTTTGAGACGTCTACCACCATCGACTATAACGTCTCGCTCCCGGTGACTATAAGACGTACTAACACGTCCTGACCCGAGTGCGGCTTGGCGTAACTAGATCT
TGTGGAAAGGACGAAACACCGATGAATTGTCCCCCAACACGTTTTGAGACGTCATTGTTCCATAGGTCTCGCGTCTCGCTCCCTTCTTCCCTTAAACGTACTGATGAATTGTCCCCCACCCCAGGCTTGGCGTAACTAGATCT	TGTGGAAAGGACGAAACACCGCGTCGGGAACAGGCCGCCGGTTTTGAGACGTCTACCATACTACACAGACACGTCTCGCTCCCTGATATGCGCACCAGTACTGTGTCGGGAACAGGCCCCCGCGGCTTGGCGTAACTAGATCT
TGTGGAAAGGACGAAACACCGCAGCATCCAACCAAAATCCGTTTTGAGACGTCCAACATACCAATCCGGCTCGTCTCGCTCCCCTGTCATGACGGGCGTACTGCAGCATTCAACCAATATCCCGGCTTGGCGTAACTAGATCT	TGTGGAAAGGACGAAACACCGGGCCTAGGTCTTTGCGCAGGTTTTGAGACGTCTACGAATAGCGCTCACGGCGTCTCGCTCCCGTCCTACCATTTCCGTACTGGGCCTCGGTCTTTCCGCAGGGGCTTGGCGTAACTAGATCT
TGTGGAAAGGACGAAACACCACCTATGAGAAGCTGCTGTGGTTTTGAGACGTCCAACGAATCTACAACAATCGTCTCGCTCCCACGCTTGGCATAACGTACTAGCTATGAGAAGCAGCTGTGTGGCTTGGCGTAACTAGATCT	TGTGGAAAGGACGAAACACCGTGCATCCTGTACAAAGCGGGTTTTGAGACGTCTACGAGACCATGACCGTTCGTCTCGCTCCCAACAACCCTCTATCGTACTGTGCATCCTATACAACGCGGAGGCTTGGCGTAACTAGATCT
TGTGGAAAGGACGAAACACCAAATGGTACTAACAGGGATGGTTTTGAGACGTCCAACGCGAAGAATGAGATCGTCTCGCTCCCACTCAGCATGCCAAGTACTCAATGGTACTAACGGGGATGAGGCTTGGCGTAACTAGATCT	TGTGGAAAGGACGAAACACCGCTTGTCCAAGTAACCGACTGTTTTGAGACGTCTACGATGCATGAGCATCACGTCTCGCTCCCGTCGGTGTATACTGGTACTGCTTGTCCACGTAACCGACGGGGCTTGGCGTAACTAGATCT
TGTGGAAAGGACGAAACACCACCTATGAGAAGCTGCTGTGGTTTTGAGACGTCCAAGAAGTTATGTTGTCACGTCTCGCTCCCACGGACGGTGTTCCGTACTACCTCTGAGATGCTGCTGTGTGGCTTGGCGTAACTAGATCT	TGTGGAAAGGACGAAACACCGGTCCACGAATTGGACACGAGTTTTGAGACGTCTACGCTCTCCTAGTAGCTCGTCTCGCTCCCTACGATGGAGAGAGGTACTGGTCCACGAATGGGACACGGCGGCTTGGCGTAACTAGATCT
TGTGGAAAGGACGAAACACCGACAGCTACTACGTGGACGTGTTTTGAGACGTCCAAGATCGTCTGACATCACGTCTCGCTCCCACCATAACTAGCCGGTACTGAGAGCTACTACGAGGACGTGGGCTTGGCGTAACTAGATCT	TGTGGAAAGGACGAAACACCAGGGCAGGGTGAAGGCCCGGGTTTTGAGACGTCTACGTAATACCGATTATGCGTCTCGCTCCCTCGTGAGACACTCAGTACTAGGGCATTGTGAAGGCCCGGCGGCTTGGCGTAACTAGATCT
TGTGGAAAGGACGAAACACCGCTGACGGATTCACCCTACGGTTTTGAGACGTCCAAGCTTCCGTGACTCGTCGTCTCGCTCCCTGATTCTCTACAATGTACTGCTGAGGGATTCCCCCTACGTGGCTTGGCGTAACTAGATCT	TGTGGAAAGGACGAAACACCGGTCGTGTCCTTCGTCGTCGGTTTTGAGACGTCTACGTCTAGTAACTGATACGTCTCGCTCCCGGCCAGGCTGATCTGTACTGGTCGTGTCCTTCATCGGCGGGGCTTGGCGTAACTAGATCT
TGTGGAAAGGACGAAACACCAGTACGAGGCACTGTATATGGTTTTGAGACGTCCAATAAGACCTGTTGCTGCGTCTCGCTCCCTAGAATTGGGCAGTGTACTAGTACGAGGCATTGTCTATGGGGCTTGGCGTAACTAGATCT	TGTGGAAAGGACGAAACACCAGGTGCTGAGGAGATCGTCGGTTTTGAGACGTCTACTAACAGCCGTTCTGACGTCTCGCTCCCGTGGTCGTTAGGAGGTACTAGGTACTGAGCAGATCGTCGAGGCTTGGCGTAACTAGATCT
TGTGGAAAGGACGAAACACCACATTGATAGCTGATTCCAGGTTTTGAGACGTCCAATATGGATGGCGCTTGCGTCTCGCTCCCCTGCAACCTGGATAGTACTACTCTGATAGCTGATTCCAGTGGCTTGGCGTAACTAGATCT	TGTGGAAAGGACGAAACACCGCTACACCGTGCAATACCCGGTTTTGAGACGTCTACTATCACCTAGTATTGCGTCTCGCTCCCACCCGATACATCAGGTACTGCGACACCGAGCAATACCCGGGGCTTGGCGTAACTAGATCT
TGTGGAAAGGACGAAACACCGGAGACACCATTGACTCGAGGTTTTGAGACGTCCAATCAGGTTGATCGCAACGTCTCGCTCCCGTCAGACCGTCAATGTACTGGACACACAATTGACTCGAGAGGCTTGGCGTAACTAGATCT	TGTGGAAAGGACGAAACACCGATCAATACTGGAACAGCACGTTTTGAGACGTCTACTGGCTGTCTACAATGCGTCTCGCTCCCAATCCAGTAACTTGGTACTGAGCAATACTGGGACAGCACAGGCTTGGCGTAACTAGATCT
TGTGGAAAGGACGAAACACCGATAGGTACATATCAAACCAGTTTTGAGACGTCCAATCGCGGTGTATCTAGCGTCTCGCTCCCCGTGCTTCGTTAATGTACTGTTAGGTACATATCAATCCAGGGCTTGGCGTAACTAGATCT	TGTGGAAAGGACGAAACACCGTTCACCCTGACGTCAAGTGGTTTTGAGACGTCTACTGTAGGTAACCAACACGTCTCGCTCCCTCATTCGGGCCTCAGTACTGTTCACCCTGACGTCAAGCCGGGCTTGGCGTAACTAGATCT
TGTGGAAAGGACGAAACACCGCACATATACGTTCTCAGATGTTTTGAGACGTCCAATGCGCTCAAGTATGCCGTCTCGCTCCCTCCCAATCGAAAGCGTACTGCACATATACGTTCTCAGCCGGGCTTGGCGTAACTAGATCT	TGTGGAAAGGACGAAACACCACCAGATCCACATCAAACCGGTTTTGAGACGTCTAGAGAATAGCACGCTAACGTCTCGCTCCCACACACATCGATTAGTACTACCAGATCCACATGAAACAGGGGCTTGGCGTAACTAGATCT
TGTGGAAAGGACGAAACACCAGACACATGGCAGTGCAGCGGTTTTGAGACGTCCACAAGAATACCTACTTACGTCTCGCTCCCTCGTTGATCGGAACGTACTAGACACAAGACAGTGCAGCGTGGCTTGGCGTAACTAGATCT	TGTGGAAAGGACGAAACACCGGAGTCGGCGGAATCAAGAGGTTTTGAGACGTCTAGAGAGTGATTGCTTACCGTCTCGCTCCCAATGGCGAGACATTGTACTGGAGTCGGCGGAAGCATGAGAGGCTTGGCGTAACTAGATCT
TGTGGAAAGGACGAAACACCGTCCAGTACGACCTCCAGTGGTTTTGAGACGTCCACATGCCAGCATTGTACCGTCTCGCTCCCACGAATTCTGAATCGTACTGTCCACTACGACCCCCAGTGGGGCTTGGCGTAACTAGATCT	TGTGGAAAGGACGAAACACCAGCCCCTGCCGCCGTCGACGGTTTTGAGACGTCTAGAGGTTCTACTAACTACGTCTCGCTCCCAATACAAGGAGCCTGTACTAGCCCCTGCCGGCGTCGGCGGGGCTTGGCGTAACTAGATCT
TGTGGAAAGGACGAAACACCAACGGGTATGAGCTATTCCAGTTTTGAGACGTCCACATTAGCCTCCGTTCGCGTCTCGCTCCCACAGCTTCAGTGCAGTACTAACGGGTAGGAGCTATTCAAAGGCTTGGCGTAACTAGATCT	TGTGGAAAGGACGAAACACCAGATGACCAGGATGCTACAGGTTTTGAGACGTCTAGAGGTTGACATGGCACCGTCTCGCTCCCACAGCAACTTCAATGTACTAGATGACCATGATGCTACCGCGGCTTGGCGTAACTAGATCT
TGTGGAAAGGACGAAACACCAGTATGTGTCACACTCGTCGGTTTTGAGACGTCCACCACAAGGCGACTATACGTCTCGCTCCCTAGGAGCGTACCAGGTACTAGTATGTGTCACACTCGAAGCGGCTTGGCGTAACTAGATCT	TGTGGAAAGGACGAAACACCAGGTACACCAGCATGATGAGGTTTTGAGACGTCTAGCAAGCAAGACTCTTACGTCTCGCTCCCGTGGGCCTTAGGCTGTACTTGGTACGCCAGCATGATGAGTGGCTTGGCGTAACTAGATCT
TGTGGAAAGGACGAAACACCGGTAGTTGGAGGCGTCATGTGTTTTGAGACGTCCACCAGCACCATATACTACGTCTCGCTCCCTCAAATCCACACAAGTACTGGTAGTTGGAGGCGTCCTTTCGGCTTGGCGTAACTAGATCT	TGTGGAAAGGACGAAACACCGTCCTCCAGCTGCAGCACCTGTTTTGAGACGTCTAGCACAAGCCATGTTCACGTCTCGCTCCCGGGTGAGTTTCAAAGTACTCTCCTCTAGCTGCAGCACCTGGGCTTGGCGTAACTAGATCT
TGTGGAAAGGACGAAACACCGCCCAGTGTCCACGTTCCAGGTTTTGAGACGTCCACCTAAGTATTCCGATTCGTCTCGCTCCCGGGCATTATATCGCGTACTACGCAGTGTCCACGTTCCAGCGGCTTGGCGTAACTAGATCT	TGTGGAAAGGACGAAACACCGATGCCGGAGACCCCAACTGGTTTTGAGACGTCTAGCCGGATGCACTGGTCCGTCTCGCTCCCTCACATTTCCTGTTGTACTGATGCCGGAGATCCCTACTGGGGCTTGGCGTAACTAGATCT
TGTGGAAAGGACGAAACACCAGGCGAATTGTGATCCACCGGTTTTGAGACGTCCACCTATACGTTCTATAACGTCTCGCTCCCCGGATAGGTGCCCTGTACTAGGCGAATTGTGATTCATCGGGGCTTGGCGTAACTAGATCT	TGTGGAAAGGACGAAACACCGCTTGTCCAAGTAACCGACTGTTTTGAGACGTCTAGCGGCAACCGTAACTACGTCTCGCTCCCGTCGGTTTAGGGAGGTACTGCTTGTCCAAGTGACCGACAGGGCTTGGCGTAACTAGATCT
TGTGGAAAGGACGAAACACCGCGGGGACGCTTTGCCACGGGTTTTGAGACGTCCACGAGCGGAAGACAGTTCGTCTCGCTCCCTCCTACAAGTGTGGGTACTGGGGGGACGCCTTGCCACGGTGGCTTGGCGTAACTAGATCT	TGTGGAAAGGACGAAACACCAGGTTCCCGACTGTTTCCAAGTTTTGAGACGTCTAGCGGTGACCAATGAACCGTCTCGCTCCCAAGAGCATAGTCTGGTACTTGGTTCCCGACTGCTTCCAAAGGCTTGGCGTAACTAGATCT
TGTGGAAAGGACGAAACACCAAGGGCTACAAGCTGTATCGGTTTTGAGACGTCCACGATAATTGTGTTAACCGTCTCGCTCCCCAGCGGGAACATGTGTACTAAGGGCGACACGCTGTATCGAGGCTTGGCGTAACTAGATCT	TGTGGAAAGGACGAAACACCACAGCCTTACCCGGTCACCCGTTTTGAGACGTCTAGCGTACATTAGCTTCTCGTCTCGCTCCCTATCTAGTAGACACGTACTACAGCGTTACCCGGTAACCCTGGCTTGGCGTAACTAGATCT
TGTGGAAAGGACGAAACACCGATGAATTGTCCCCCAACACGTTTTGAGACGTCCACGCACTTCGGACTTCGCGTCTCGCTCCCTTCTCGCTATACAGGTACTAATGAATTCTCCCCCAACACAGGCTTGGCGTAACTAGATCT	TGTGGAAAGGACGAAACACCGCTACACCGTGCAATACCCGGTTTTGAGACGTCTAGCTGATCGCTGATTAACGTCTCGCTCCCCCGGTCATCATACCGTACTGCTACACCGCGCAGTACCCGGGGCTTGGCGTAACTAGATCT
TGTGGAAAGGACGAAACACCGTTTGTAGGAATGGTCTCAGGTTTTGAGACGTCCACGGTAATTACTAGCTTCGTCTCGCTCCCGGTCCTATCATGTTGTACTGTTTGGAGGAATGGTCTTAGTGGCTTGGCGTAACTAGATCT	TGTGGAAAGGACGAAACACCGATGCCGGAGACCCCAACTGGTTTTGAGACGTCTAGCTGCGTGGTCGGTGCCGTCTCGCTCCCTCACAAGAATAGCGGTACTGCTGCCAGAGACCCCAACTGGGGCTTGGCGTAACTAGATCT
TGTGGAAAGGACGAAACACCAAATGGTACTAACAGGGATGGTTTTGAGACGTCCACGTAGTTATCTGCATACGTCTCGCTCCCACTAGTACATGTTGGTACTAAATTGTACTAACAGGGATTAGGCTTGGCGTAACTAGATCT	TGTGGAAAGGACGAAACACCGAGGGTCCAGTGTCCAACCAGTTTTGAGACGTCTAGGCCGGTTGCAGGACGCGTCTCGCTCCCACCATCTTGCGCACGTACTGAGGGTTCAGAGTCCAACCAGGGCTTGGCGTAACTAGATCT
TGTGGAAAGGACGAAACACCACGTTATTACAGAGCCCCTGGTTTTGAGACGTCCACGTATATCTGTACGGTCGTCTCGCTCCCTCAGGTCCCATAGAGTACTACGTTATTACGGAGCCCATGAGGCTTGGCGTAACTAGATCT	TGTGGAAAGGACGAAACACCGCCAGCTTTCTCCCACGTGGGTTTTGAGACGTCTAGGTCAGGAAGATGTAACGTCTCGCTCCCCGGTCCGGTAGTACGTACTGCCAGATTTCACCCACGTGGTGGCTTGGCGTAACTAGATCT
TGTGGAAAGGACGAAACACCGGTAGTTGGAGGCGTCATGTGTTTTGAGACGTCCACTAACGGAATTACAATCGTCTCGCTCCCTATTCATGGACGGCGTACTGTTAGTTGGAGGCGTGATGTCGGCTTGGCGTAACTAGATCT	TGTGGAAAGGACGAAACACCAGGTACACCAGCATGATGAGGTTTTGAGACGTCTAGTCGGTAACACAGTTACGTCTCGCTCCCTTAGAGTTAGTTGCGTACTGAGTACACCAGCATGATGAGTGGCTTGGCGTAACTAGATCT
TGTGGAAAGGACGAAACACCGCGGCATCAGCTCGTCCCGTGTTTTGAGACGTCCACTAGAGATTAGTTGTCCGTCTCGCTCCCCAATCTCGCTGATTGTACTGCGGGATCAGCTCGCCCCGTGGGCTTGGCGTAACTAGATCT	TGTGGAAAGGACGAAACACCGATGCCGGAGACCCCAACTGGTTTTGAGACGTCTAGTGTGTAGCTGCAATGCGTCTCGCTCCCGGGATTACGCCATTGTACTGATGCCGGAAACCCCAACGGGGGCTTGGCGTAACTAGATCT
TGTGGAAAGGACGAAACACCACCAGTATCTGATTTGTCAGGTTTTGAGACGTCCACTTAATAGATGTGAACCGTCTCGCTCCCGTGACGCACTATACGTACTACCAGTATCTGATTAGTCCGAGGCTTGGCGTAACTAGATCT	TGTGGAAAGGACGAAACACCGCCCCCGGGTACCTTGTAGGGTTTTGAGACGTCTAGTTAAGCTGTTAAGCTCGTCTCGCTCCCGTAGTCCGCGCCAAGTACTGACCCCGGGTACCCTGTAGGTGGCTTGGCGTAACTAGATCT
TGTGGAAAGGACGAAACACCGCACTAATAGGCTGTCCACCGTTTTGAGACGTCCACTTGCAAGTGGACGAACGTCTCGCTCCCCAAGTCACACGGGAGTACTACACTAATAGGCTGTCCAGCCGGCTTGGCGTAACTAGATCT	TGTGGAAAGGACGAAACACCGAAGCAGAGAAACACCAACAGTTTTGAGACGTCTATAACTCCGCGTTCTAACGTCTCGCTCCCGGGACGACCTTTCGGTACTGACGCAGAGAAACAGCAACACGGCTTGGCGTAACTAGATCT
TGTGGAAAGGACGAAACACCGCACACAAGCTCGTGTCTGTGTTTTGAGACGTCCAGAACTATCATCAAGCTCGTCTCGCTCCCCGTGAGAGGTTAGCGTACTGCGCACAAGCTCGTGTCTGCGGGCTTGGCGTAACTAGATCT	TGTGGAAAGGACGAAACACCAAGGGCCCCGCATACACCGGGTTTTGAGACGTCTATAAGATTAAGACCACGCGTCTCGCTCCCACAAGATCCCTATAGTACTGCGGGCCCCGCATACACCGGCGGCTTGGCGTAACTAGATCT
TGTGGAAAGGACGAAACACCACCTCAATCGGATTCAGCAAGTTTTGAGACGTCCAGAATATAGGAATCTCTCGTCTCGCTCCCTTATAAATTCGCGGGTACTGCCTCAATGGGATTCAGCAAAGGCTTGGCGTAACTAGATCT	TGTGGAAAGGACGAAACACCATTCTTTATCTGAGCAGCTGGTTTTGAGACGTCTATAATCATGTCACACGACGTCTCGCTCCCGGAACTGCTGGTTTGTACTAATCTTTAGCTGAGCAGCTGGGGCTTGGCGTAACTAGATCT
TGTGGAAAGGACGAAACACCGGAGACACCATTGACTCGAGGTTTTGAGACGTCCAGAGGTGAAGTCCATCTCGTCTCGCTCCCTGCCCTAAGAACCAGTACTGGAGACACCCTTGACTGGAGAGGCTTGGCGTAACTAGATCT	TGTGGAAAGGACGAAACACCATCCCTTTGAAGTATGCTGTGTTTTGAGACGTCTATACGACAATGTGCTTGCGTCTCGCTCCCTCTCGCGTTTAGTAGTACTATCCCTTTGAAGAATGCTTTAGGCTTGGCGTAACTAGATCT
TGTGGAAAGGACGAAACACCATGGTGTATTGTCGAAACACGTTTTGAGACGTCCAGAGGTGGATCAGAAGCCGTCTCGCTCCCCCACAATTGCTCTAGTACTATGGTGTATAGTCGACACACGGGCTTGGCGTAACTAGATCT	TGTGGAAAGGACGAAACACCGGAGTCGGCGGAATCAAGAGGTTTTGAGACGTCTATAGTGAGCGGATATATCGTCTCGCTCCCAATGGTAGAATATCGTACTGGAGTTGGCGGTATCAAGAGAGGCTTGGCGTAACTAGATCT
TGTGGAAAGGACGAAACACCGGGAGATGCCAGCCAGACAGGTTTTGAGACGTCCAGCACAGTTAGTGCATTCGTCTCGCTCCCTTTGAGTCATAACGGTACTGGGAGATGCGAGCCAGACACTGGCTTGGCGTAACTAGATCT	TGTGGAAAGGACGAAACACCGACCGGAATCGAGTACATCGGTTTTGAGACGTCTATATTCCGGCTGCATGTCGTCTCGCTCCCGGACAAGCAGACGGGTACTGACCGGCATCGAGTACGTCGTGGCTTGGCGTAACTAGATCT
TGTGGAAAGGACGAAACACCAGTACGAGGCACTGTATATGGTTTTGAGACGTCCAGCAGATGTTCTTGGTGCGTCTCGCTCCCTACTTCGGCTCGCAGTACTAGTATGAGGCTCTGTATATGGGGCTTGGCGTAACTAGATCT	TGTGGAAAGGACGAAACACCACACACACACGAGTACTCCGGTTTTGAGACGTCTATATTGAAGAGCAAGCTCGTCTCGCTCCCTGCATCAATGTGGCGTACTACTCACACACGAGTACGCCGCGGCTTGGCGTAACTAGATCT
TGTGGAAAGGACGAAACACCGTGGGTCACACATCTCACATGTTTTGAGACGTCCAGCAGGACTCCACGAGTCGTCTCGCTCCCGTGGCTAGTTCGCGGTACTGTAGGTCACACATCTCAAATGGGCTTGGCGTAACTAGATCT	TGTGGAAAGGACGAAACACCATGTTGTCCCGAAGGTACGAGTTTTGAGACGTCTATCTGAGTATAGCTCGACGTCTCGCTCCCAATTGGTGGTGCTCGTACTATTTTGTCTCGAAGGTACGAAGGCTTGGCGTAACTAGATCT
TGTGGAAAGGACGAAACACCGTCCAGTACGACCTCCAGTGGTTTTGAGACGTCCAGCCGATTGCCTGCATTCGTCTCGCTCCCCGAGTCATATAAGGGTACTGTTCAGTACGACCTCCGGTGGGGCTTGGCGTAACTAGATCT	TGTGGAAAGGACGAAACACCAGGTACACCAGCATGATGAGGTTTTGAGACGTCTATCTGCTGATGATCAATCGTCTCGCTCCCTTACGCACTATCACGTACTAGATACACCAGCACGATGAGTGGCTTGGCGTAACTAGATCT
TGTGGAAAGGACGAAACACCAACTGATCCAGACTCAGCAGGTTTTGAGACGTCCAGCGCGTCCAAGATATACGTCTCGCTCCCGTGGTGTTCGCTTCGTACTAACTGATCAAGTCTCAGCAGTGGCTTGGCGTAACTAGATCT	TGTGGAAAGGACGAAACACCAGCCCCTGCCGCCGTCGACGGTTTTGAGACGTCTATGAATGAAGAAGGCTCCGTCTCGCTCCCAATACCAGGCCTTGGTACTAGCCCGTGCCGCCGTAGACGGGGCTTGGCGTAACTAGATCT
TGTGGAAAGGACGAAACACCACACAGCCCATGCATCTGTCGTTTTGAGACGTCCAGGACATTGATTATGTACGTCTCGCTCCCGGTTCGATCCAATGGTACTACACAGCCCTTGCATTTGTCAGGCTTGGCGTAACTAGATCT	TGTGGAAAGGACGAAACACCACACACGCAGTGCAGCCAGGGTTTTGAGACGTCTATGCTACGGTGATGCAGCGTCTCGCTCCCTCACGTTCAGGTCCGTACTACTCACGCAGTACAGCCAGGCGGCTTGGCGTAACTAGATCT
TGTGGAAAGGACGAAACACCAGACACATGGCAGTGCAGCGGTTTTGAGACGTCCAGGCCAGACGTTCGAGGCGTCTCGCTCCCGGTTGCTTTATGGGGTACTAGACACATGGCTGTGCAGGGTGGCTTGGCGTAACTAGATCT	TGTGGAAAGGACGAAACACCGCAGCTAGATTCACTTCTAGGTTTTGAGACGTCTATGCTCTCGGCATGCTACGTCTCGCTCCCTGACATCAGCTACGGTACTGCAGCTAGATTCACTAGTAGGGGCTTGGCGTAACTAGATCT
TGTGGAAAGGACGAAACACCGCAGACTCAGGTGATCTGTTGTTTTGAGACGTCCAGGCGTACTCACAAGACCGTCTCGCTCCCAATGCGCCAGCATTGTACTGCAGACTCAGTTGATTTGTTAGGCTTGGCGTAACTAGATCT	TGTGGAAAGGACGAAACACCACGCTTCATCAATGTTGGGAGTTTTGAGACGTCTATGGATCGGTAGGTCATCGTCTCGCTCCCCAGAAACTTTACCAGTACTCCGCTTCATCAATGGTGGGATGGCTTGGCGTAACTAGATCT
TGTGGAAAGGACGAAACACCGATCCAGGAGGCAGACCTCAGTTTTGAGACGTCCAGTACTGAAGAGGCTTACGTCTCGCTCCCGTTCACTAGACGACGTACTGATCCACGAGGCAGGCCTCAAGGCTTGGCGTAACTAGATCT	TGTGGAAAGGACGAAACACCGGACTCCCATTAAAGTGCTGGTTTTGAGACGTCTATGGTAAGCATTCGACTCGTCTCGCTCCCTGGGCTAATCGTTGGTACTGGACTCCCACTAAAGTGCTCCGGCTTGGCGTAACTAGATCT
TGTGGAAAGGACGAAACACCACACATACTAGAGCTCACAGGTTTTGAGACGTCCAGTAGGATGATGCGCTACGTCTCGCTCCCAACTGAAGAAGGGCGTACTATACAAACTAGAGCTCACAGAGGCTTGGCGTAACTAGATCT	TGTGGAAAGGACGAAACACCAGCAGCTACATCTGGCTACTGTTTTGAGACGTCTATGGTTCCATTCGTCGCCGTCTCGCTCCCACGCCTTGCCCTCTGTACTAGCAGCTACTTCTGTCTACTGGGCTTGGCGTAACTAGATCT
TGTGGAAAGGACGAAACACCGCTGACGGATTCACCCTACGGTTTTGAGACGTCCAGTCACACCTCATTGCACGTCTCGCTCCCGTATGCGTACTATAGTACTGCTGACGGATTCAGCCAACGTGGCTTGGCGTAACTAGATCT	TGTGGAAAGGACGAAACACCATCCCCCCACACGAACTCTGGTTTTGAGACGTCTATTATGCGCAAGCCGCACGTCTCGCTCCCTCTACGCTTTCGTCGTACTATACCCCCACACGTACTCTGCGGCTTGGCGTAACTAGATCT
TGTGGAAAGGACGAAACACCGTCAGATAATTGTTTGTGGTGTTTTGAGACGTCCAGTCATATTCCACATACCGTCTCGCTCCCCGAAACCCGCAGCTGTACTGTCATATATTTGTTTGTGGTGGGCTTGGCGTAACTAGATCT	TGTGGAAAGGACGAAACACCATTCTTTATCTGAGCAGCTGGTTTTGAGACGTCTATTCCGCGGCATAATTGCGTCTCGCTCCCGGAAATTTGTCAAAGTACTATTCTTTATCTGACCAGGTGGGGCTTGGCGTAACTAGATCT
TGTGGAAAGGACGAAACACCGCAGGAGTCATAGCTCTGCTGTTTTGAGACGTCCATAATTAACCTTCTCCTCGTCTCGCTCCCAAATGTGCTGAGGTGTACTGCACGAGTCATAGCTGTGCTCGGCTTGGCGTAACTAGATCT	TGTGGAAAGGACGAAACACCACTCATTCCTGCCTATCACCGTTTTGAGACGTCTGAACACCAGCATGCATTCGTCTCGCTCCCACACCGTGATCGCGGTACTACTCATTCTTGCCTGTCACCGGGCTTGGCGTAACTAGATCT
TGTGGAAAGGACGAAACACCATCCGTCATGAACAGTACCAGTTTTGAGACGTCCATACGGTCAAGGCATAACGTCTCGCTCCCACTGAAAGATATACGTACTATCCGTCAGGAACAGTACAAGGGCTTGGCGTAACTAGATCT	TGTGGAAAGGACGAAACACCGATCAATACTGGAACAGCACGTTTTGAGACGTCTGAAGCTGTACAGTACCACGTCTCGCTCCCCGGCGAAGCGTAATGTACTGATCAATACTGGAACATGACAGGCTTGGCGTAACTAGATCT
TGTGGAAAGGACGAAACACCGACAGGTACTGTCTTCTGGTGTTTTGAGACGTCCATAGGTAGGTAATCGTCCGTCTCGCTCCCCCGAGGTCCCAGATGTACTGGCAGGTACTGTCTTCTAGTAGGCTTGGCGTAACTAGATCT	TGTGGAAAGGACGAAACACCAGTCGATTTCAATCTCGTCGGTTTTGAGACGTCTGACCGGAGTGATGTTATCGTCTCGCTCCCTTGTCGCTAACATCGTACTAGTCGATTTGACTCTCGTCGGGGCTTGGCGTAACTAGATCT
TGTGGAAAGGACGAAACACCGAGTGGATCGAACTTCCTCGGTTTTGAGACGTCCATATCATGTCGAATAAGCGTCTCGCTCCCCACAGTGGGAAGAAGTACTGAGTGGATAGAACTTCCACGGGGCTTGGCGTAACTAGATCT	TGTGGAAAGGACGAAACACCAAAGCACCGGGCATATTTGAGTTTTGAGACGTCTGAGCACTGATGTCTATCCGTCTCGCTCCCAACCCAACTTGGCAGTACTAAAGCACCGGGCATGTTAGACGGCTTGGCGTAACTAGATCT
TGTGGAAAGGACGAAACACCAGTACCCTGAAGGACAACTTGTTTTGAGACGTCCATCAACCTCATTGTGTGCGTCTCGCTCCCGGATACTCTCGTTTGTACTACTACCCTGAAGGACTACTTGGGCTTGGCGTAACTAGATCT	TGTGGAAAGGACGAAACACCAGTCGATTTCAATCTCGTCGGTTTTGAGACGTCTGAGGTGCGAATTATCTACGTCTCGCTCCCTTGGACTCCATAAAGTACTAGTCGGTTTCAATCACGTCGGGGCTTGGCGTAACTAGATCT
TGTGGAAAGGACGAAACACCGGACAGTCATTGACGACAGTGTTTTGAGACGTCCATCAATCACATAACCTCCGTCTCGCTCCCTGCACCGCAACTCTGTACTGGACAGTGATTGACGACCGTCGGCTTGGCGTAACTAGATCT	TGTGGAAAGGACGAAACACCGCTCAGCCTCTAGTACCTCCGTTTTGAGACGTCTGATAACATCGTATCGGTCGTCTCGCTCCCGTCAGGGTTCGGTCGTACTGCTCAGCCTCTAATAACTCCAGGCTTGGCGTAACTAGATCT
TGTGGAAAGGACGAAACACCAGCAGCATTCACCAGTGCTGGTTTTGAGACGTCCATCAATTCATCAAGTGGCGTCTCGCTCCCGGGTGGGTTCTAAGGTACTAGCAGCATTCACAAATGCTGGGGCTTGGCGTAACTAGATCT	TGTGGAAAGGACGAAACACCAATTACTACAGGAATTGTGAGTTTTGAGACGTCTGATAAGACACTGGCTCTCGTCTCGCTCCCGTGATCGCGCCCAAGTACTAATTACTACAGAAATTGTAATGGCTTGGCGTAACTAGATCT
TGTGGAAAGGACGAAACACCAGACAGACAGGCGGGTGACCGTTTTGAGACGTCCATCAGTTGCACAGCGCACGTCTCGCTCCCTCTATGCGGTTTGTGTACTAGACAGACACGCGGTTGACCCGGCTTGGCGTAACTAGATCT	TGTGGAAAGGACGAAACACCGGTCTCTGTAGCACTATCCCGTTTTGAGACGTCTGATAGAACGAAGGATGTCGTCTCGCTCCCTGCTAGCCGGACCAGTACTGGTCTCTGTTTCACTATCCCAGGCTTGGCGTAACTAGATCT
TGTGGAAAGGACGAAACACCAGACCTTATGTACAGTTCGAGTTTTGAGACGTCCATCGGTCAGCGAGTTACCGTCTCGCTCCCACATAAGGGCCAATGTACTAGCCCTTATGTACAGTTCGCGGGCTTGGCGTAACTAGATCT	TGTGGAAAGGACGAAACACCGTTCCGGAACCAATGCACAGGTTTTGAGACGTCTGATCAACTTCAGACTCTCGTCTCGCTCCCTATAAAGTGAGATCGTACTGGTCCGGGACCAATGCACAGAGGCTTGGCGTAACTAGATCT
TGTGGAAAGGACGAAACACCAGACCTTATGTACAGTTCGAGTTTTGAGACGTCCATCGGTGTGTCATGAAGCGTCTCGCTCCCACATCCAGCGTGGCGTACTATACCTTATGTACAGTTTGAGGGCTTGGCGTAACTAGATCT	TGTGGAAAGGACGAAACACCAGCCTGCATAGACGGCGCCCGTTTTGAGACGTCTGATCGACAACCACCTCTCGTCTCGCTCCCGAAACGATGGGATGGTACTAACCTGCATAGACTGCGCCCGGGCTTGGCGTAACTAGATCT
TGTGGAAAGGACGAAACACCAGTACGAGGCACTGTATATGGTTTTGAGACGTCCATCGTTCGGCTCACTTACGTCTCGCTCCCGGATGCCAACGAACGTACTAGCACGAGGCGCTGTATATGGGGCTTGGCGTAACTAGATCT	TGTGGAAAGGACGAAACACCAGTCTCTGCAGCTGTCATCGGTTTTGAGACGTCTGATGATTCGGAATTCGTCGTCTCGCTCCCTTTGCTTTCGGGTAGTACTAGTCTCTGCAGGTGTTATCGGGGCTTGGCGTAACTAGATCT
TGTGGAAAGGACGAAACACCGACAGGTACTGTCTTCTGGTGTTTTGAGACGTCCATCTCATCGATTCATATCGTCTCGCTCCCCCGAAGGAGAGAGCGTACTGACAGGTACTATCTTCTCGTAGGCTTGGCGTAACTAGATCT	TGTGGAAAGGACGAAACACCGCCAGCAGTGACACAGCGTGGTTTTGAGACGTCTGATTGACCGGATCAGATCGTCTCGCTCCCGTTCTAGAGTGATTGTACTGCTAGCAGTTACACAGCGTGAGGCTTGGCGTAACTAGATCT
TGTGGAAAGGACGAAACACCAGACCTTATGTACAGTTCGAGTTTTGAGACGTCCATCTTCAATGTATTGCACGTCTCGCTCCCACATAAACCCTCCTGTACTAGACCTTATGCACAGTTCAAGGGCTTGGCGTAACTAGATCT	TGTGGAAAGGACGAAACACCACGCTTCATCAATGTTGGGAGTTTTGAGACGTCTGATTGCACTTGACGGCGCGTCTCGCTCCCAACCGGCACATATCGTACTATGCTTCATCAATGTTGGGGTGGCTTGGCGTAACTAGATCT
TGTGGAAAGGACGAAACACCATGGTGTATTGTCGAAACACGTTTTGAGACGTCCATCTTCTATGGATTGCTCGTCTCGCTCCCCCAACCGCTACACTGTACTCTGGTGTATTGTCGAAAAACGGGCTTGGCGTAACTAGATCT	TGTGGAAAGGACGAAACACCAGTCGATTTCAATCTCGTCGGTTTTGAGACGTCTGCAACTTCTTCATTCCGCGTCTCGCTCCCGCTTCTTAATTCGGGTACTTGACGATTTCAATCTCGTCGGGGCTTGGCGTAACTAGATCT
TGTGGAAAGGACGAAACACCGGTAGTTGGAGGCGTCATGTGTTTTGAGACGTCCATGCCTTCTTGGTAACACGTCTCGCTCCCTCAAACTCACGTGGGTACTGGTAGGCGGAGGCGTCATGTCGGCTTGGCGTAACTAGATCT	TGTGGAAAGGACGAAACACCGAGGGTCCAGTGTCCAACCAGTTTTGAGACGTCTGCAAGTAATGAGCTTACCGTCTCGCTCCCACCATCGCAGAGCCGTACTGAGGGTCCAGTGTCCTTCCAGGGCTTGGCGTAACTAGATCT
TGTGGAAAGGACGAAACACCGTGGACCTGCCGGACGACGAGTTTTGAGACGTCCATGCTATGTCAACATCACGTCTCGCTCCCCTAGCGAAGTGCAGGTACTGTGGACCTTCCAGACGACGAGGGCTTGGCGTAACTAGATCT	TGTGGAAAGGACGAAACACCGATCAATACTGGAACAGCACGTTTTGAGACGTCTGCAGGCATGTGTTCAATCGTCTCGCTCCCAATCCCTCCCTTACGTACTGATCAATACTGTAACAGCATAGGCTTGGCGTAACTAGATCT
TGTGGAAAGGACGAAACACCGCACATATACGTTCTCAGATGTTTTGAGACGTCCATGGAATTGATAGACCTCGTCTCGCTCCCAACAGATTTGGGCAGTACTGCACATATCCGTTCTCGGATGGGCTTGGCGTAACTAGATCT	TGTGGAAAGGACGAAACACCGGTGTTCCCTGTAGGATTCGGTTTTGAGACGTCTGCAGTTGGATCCATTGTCGTCTCGCTCCCGTCTGTCTGTGACCGTACTGGTGTTACCTGTAGGGTTCGGGGCTTGGCGTAACTAGATCT
TGTGGAAAGGACGAAACACCGCTCATCCGAATTGATTGTCGTTTTGAGACGTCCATGGCAATTCGAGTAACCGTCTCGCTCCCTGACTAGGAAGGAGGTACTGCTCATCCGAATTCATTGCCAGGCTTGGCGTAACTAGATCT	TGTGGAAAGGACGAAACACCATACTGAGGCTACCCTACCGGTTTTGAGACGTCTGCGATTAATTGCACCGTCGTCTCGCTCCCGCTTTAGATACTTTGTACTAAACTGAGGCTACCCTACAGAGGCTTGGCGTAACTAGATCT
TGTGGAAAGGACGAAACACCGTGGGTCACACATCTCACATGTTTTGAGACGTCCATGGCATAGTCTGTAATCGTCTCGCTCCCTTACGAAGGTAGTGGTACTGTCGGTCATACATCTCACATGGGCTTGGCGTAACTAGATCT	TGTGGAAAGGACGAAACACCGACCGGAATCGAGTACATCGGTTTTGAGACGTCTGCGGCAAGTAGCTTCGGCGTCTCGCTCCCGGACAATAAGTGGGGTACTAACCGTAATCGAGTACATCGTGGCTTGGCGTAACTAGATCT
TGTGGAAAGGACGAAACACCGCACAGTAGAAGCCGTATTGGTTTTGAGACGTCCATTACTTCACACACCATCGTCTCGCTCCCGGGATATATTGGTGGTACTGCACAGTAGAAGCCGTGTTCGGGCTTGGCGTAACTAGATCT	TGTGGAAAGGACGAAACACCGGGAGCCTATCTCATCCACGGTTTTGAGACGTCTGCTAAGGAAGAAGTAATCGTCTCGCTCCCGTTGTAACGCTACGGTACTGGGATCCTATCTCGTCCACGGGGCTTGGCGTAACTAGATCT
TGTGGAAAGGACGAAACACCGTGCCATATGGCAAACGGTGGTTTTGAGACGTCCATTATGCCTCGTAACCACGTCTCGCTCCCACGCAGTCCACGACGTACTGTGCAATATGGCAAACAGTGAGGCTTGGCGTAACTAGATCT	TGTGGAAAGGACGAAACACCGCCACCCGCCACCACCTACGGTTTTGAGACGTCTGCTAAGTATTGTCAGAACGTCTCGCTCCCTTCTGGAACTGAGCGTACTGCTACCAGCCACCACCTACGAGGCTTGGCGTAACTAGATCT
TGTGGAAAGGACGAAACACCGCACATATACGTTCTCAGATGTTTTGAGACGTCCATTGAGAATAAGAAGCTCGTCTCGCTCCCCTGCGGGCCTACAAGTACTGCAGATATTCGTTCTCAGATGGGCTTGGCGTAACTAGATCT	TGTGGAAAGGACGAAACACCATACTGAGGCTACCCTACCGGTTTTGAGACGTCTGCTAGGTTCTATGAACGCGTCTCGCTCCCTTTATGCGACCTACGTACTATTCTGAGGCTACTCTACCGAGGCTTGGCGTAACTAGATCT
TGTGGAAAGGACGAAACACCGCACATATACGTTCTCAGATGTTTTGAGACGTCCATTGTCACACAGCATATCGTCTCGCTCCCAACAGCCCAGGTTTGTACTGCACATATACGATCTCAGAGGGGCTTGGCGTAACTAGATCT	TGTGGAAAGGACGAAACACCACTGGTCCCCGTGTTTCTGGGTTTTGAGACGTCTGCTATGCACTTCTGGCGCGTCTCGCTCCCCCGTCTATAGATAAGTACTGCTGGACCCCGTGTTTCTGGCGGCTTGGCGTAACTAGATCT
TGTGGAAAGGACGAAACACCAGTACGAGGCACTGTATATGGTTTTGAGACGTCCGAAGCGTGACCTAGTCTCGTCTCGCTCCCGGATGATGGGTGGGGTACTAGTACGAGGCACTGTATAGCGGGCTTGGCGTAACTAGATCT	TGTGGAAAGGACGAAACACCGCAGATCCAAATCCAGACCGGTTTTGAGACGTCTGCTCGATTGCATATCTGCGTCTCGCTCCCACTAATCAACCGTAGTACTGCAGATCCACATCCGGACCGTGGCTTGGCGTAACTAGATCT
TGTGGAAAGGACGAAACACCACTACTACCTCACTCACAGAGTTTTGAGACGTCCGAAGCTCGAGTGTTACCCGTCTCGCTCCCACTAGCGTTGTATAGTACTACTACAACCTTACTCACAGAAGGCTTGGCGTAACTAGATCT	TGTGGAAAGGACGAAACACCGCTACACCGTGCAATACCCGGTTTTGAGACGTCTGCTCTCTAATGTGGTAACGTCTCGCTCCCACCGACACCGCATGGTACTGCTACGCCGTGCTATACCCGGGGCTTGGCGTAACTAGATCT
TGTGGAAAGGACGAAACACCACCAGTATCTGATTTGTCAGGTTTTGAGACGTCCGAATGATAGGAACATAACGTCTCGCTCCCTGTCCCTGACGAAAGTACTTCTAGTATCTGATTTGTCAGAGGCTTGGCGTAACTAGATCT	TGTGGAAAGGACGAAACACCGCAGCACTTTGATAACTGTGGTTTTGAGACGTCTGCTGCGATCCAGAGATGCGTCTCGCTCCCAAGGAAGCACGTTTGTACTGCAGCACTTTGATAAATGTATGGCTTGGCGTAACTAGATCT
TGTGGAAAGGACGAAACACCGCGGGGACGCTTTGCCACGGGTTTTGAGACGTCCGACATGAACTTGAATAACGTCTCGCTCCCTCCGCTATTCACAAGTACTGCGGGGACGCTTTGCTACGTTGGCTTGGCGTAACTAGATCT	TGTGGAAAGGACGAAACACCATACTGAGGCTACCCTACCGGTTTTGAGACGTCTGCTGGCGTTACAGGCGGCGTCTCGCTCCCGGAAACCATCCTTGGTACTATGCTGTGGCTACCCTACCGAGGCTTGGCGTAACTAGATCT
TGTGGAAAGGACGAAACACCAACTGATCCAGACTCAGCAGGTTTTGAGACGTCCGACGATGATGGCGGTAGCGTCTCGCTCCCGTGGTCGAAGATCGGTACTAACGGATCCAGACCCAGCAGTGGCTTGGCGTAACTAGATCT	TGTGGAAAGGACGAAACACCGATCTCGCCTATCATGGTGGGTTTTGAGACGTCTGCTTCACAAGTATACTCCGTCTCGCTCCCTACACGTTGAGGAAGTACTGATCTCGCCGATCATAGTGGCGGCTTGGCGTAACTAGATCT
TGTGGAAAGGACGAAACACCAGACAGACAGGCGGGTGACCGTTTTGAGACGTCCGACTAACGATATTGACCCGTCTCGCTCCCGTAAAGTATAGGGAGTACTAGGCAGACAGGCGGCTGACCCGGCTTGGCGTAACTAGATCT	TGTGGAAAGGACGAAACACCGAGGGTCCAGTGTCCAACCAGTTTTGAGACGTCTGCTTGATTCAGAAGATACGTCTCGCTCCCACCATGATATCGTAGTACTGAGGGCCCTGTGTCCAACCAGGGCTTGGCGTAACTAGATCT
TGTGGAAAGGACGAAACACCGTTAGGAGTCGGCTTTACGTGTTTTGAGACGTCCGACTAGGTGACTATTATCGTCTCGCTCCCAATCACCCATGCAGGTACTGTAAGGAGTCGGCGTTACGTGGGCTTGGCGTAACTAGATCT	TGTGGAAAGGACGAAACACCACCGCTAGGTATCCGCACTGGTTTTGAGACGTCTGGAATTGCAGGTTACCACGTCTCGCTCCCGGTGTGAACCCACCGTACTAACGCTAGGTTTCCGCACTGTGGCTTGGCGTAACTAGATCT
TGTGGAAAGGACGAAACACCGTAACATACAAATACTACGTGTTTTGAGACGTCCGAGTTATATACAGATGCCGTCTCGCTCCCACCTAGTCCCATTAGTACTGTAACTTACAAATACAACGTTGGCTTGGCGTAACTAGATCT	TGTGGAAAGGACGAAACACCGCTCAGCCTCTAGTACCTCCGTTTTGAGACGTCTGGACATAACCAATCATTCGTCTCGCTCCCGTCACTGGCAGTGCGTACTGCTCAGCCACTAATACCTCCAGGCTTGGCGTAACTAGATCT
TGTGGAAAGGACGAAACACCATCCGCAACGACATCGAGTGGTTTTGAGACGTCCGATCAGACGATACTATACGTCTCGCTCCCCAGTAACGAGGACCGTACTATCCGCTACGACATCGCGTGGGGCTTGGCGTAACTAGATCT	TGTGGAAAGGACGAAACACCAGGACCCTACGGCCTTCGCGGTTTTGAGACGTCTGGACCTAGGCAGAATTCCGTCTCGCTCCCTTAAGAGTCAGCTTGTACTAAGACCCTACGGCCTCCGCGCGGCTTGGCGTAACTAGATCT
TGTGGAAAGGACGAAACACCAATATACTGGCCATCCGCACGTTTTGAGACGTCCGATCTCACGTGTTAGGACGTCTCGCTCCCCGGTAGCGAAAGTCGTACTAATATACTGGCCGTCCGGACTGGCTTGGCGTAACTAGATCT	TGTGGAAAGGACGAAACACCGTTCCGGAACCAATGCACAGGTTTTGAGACGTCTGGAGTTCTGTGTAGTGTCGTCTCGCTCCCGGCGAAACAGTAGAGTACTGTTCCTGAACCAATGCCCAGAGGCTTGGCGTAACTAGATCT
TGTGGAAAGGACGAAACACCGCACATGACAGCCATTCAGCGTTTTGAGACGTCCGATCTCGGTGACAGCTCCGTCTCGCTCCCGTAGAGAAGGCGCGGTACTGCACATGTCAGCCATTCAGATGGCTTGGCGTAACTAGATCT	TGTGGAAAGGACGAAACACCAAGTCTGACGATACATCACTGTTTTGAGACGTCTGGATCATATCGAGAGTACGTCTCGCTCCCTCCTGCCAAGGATAGTACTGAGTCTGGCGATACATCACTCGGCTTGGCGTAACTAGATCT
TGTGGAAAGGACGAAACACCGCTGACGGATTCACCCTACGGTTTTGAGACGTCCGATTAACTCGCGGTGTGCGTCTCGCTCCCGTATGCCGCGCACAGTACTGCTGACGCATTCACCGTACGTGGCTTGGCGTAACTAGATCT	TGTGGAAAGGACGAAACACCATGACCATAGATTTGTTTCGGTTTTGAGACGTCTGGCCGTAAGATAGACGCCGTCTCGCTCCCTCTGAAATCCCAGGGTACTATGACCATAGATTTCTGTCGAGGCTTGGCGTAACTAGATCT
TGTGGAAAGGACGAAACACCGCGCGGTATCGCTCGAAGAGGTTTTGAGACGTCCGATTATATATGGAGGCGCGTCTCGCTCCCACCGCGAGCTCCAAGTACTGCCCGGTATCGCTCGCAGAGCGGCTTGGCGTAACTAGATCT	TGTGGAAAGGACGAAACACCGAAGCAGAGAAACACCAACAGTTTTGAGACGTCTGGCCTCGCCAGCTCAAGCGTCTCGCTCCCCTTCGCCCACCAAAGTACTGTAGGAGAGAAACACCAACACGGCTTGGCGTAACTAGATCT
TGTGGAAAGGACGAAACACCAGACCTTATGTACAGTTCGAGTTTTGAGACGTCCGATTCGAGCGGTCACCGCGTCTCGCTCCCCAGTTGAAGAAGAAGTACTATACCTTATGTATAGTTCGAGGGCTTGGCGTAACTAGATCT	TGTGGAAAGGACGAAACACCGGTGTATCACTAGCACACGCGTTTTGAGACGTCTGGTGTTAGCATAATATCCGTCTCGCTCCCCCTTTGCCCACAAGGTACTGGTGTATCCCTAGCACGCGCTGGCTTGGCGTAACTAGATCT
TGTGGAAAGGACGAAACACCGAAGCATGATAAACTACCTGGTTTTGAGACGTCCGCACGCCAATATCTTGCCGTCTCGCTCCCCAAACGCTGCTCCTGTACTGAAGCATGATAAACTACCATCGGCTTGGCGTAACTAGATCT	TGTGGAAAGGACGAAACACCATCCCCCCACACGAACTCTGGTTTTGAGACGTCTGTACTTAGATGGTTAGCCGTCTCGCTCCCTCTACATCGGGTTTGTACTATCACTCCACACGAACTCTGCGGCTTGGCGTAACTAGATCT
TGTGGAAAGGACGAAACACCAGCGCTAGGCCTGGTTACCAGTTTTGAGACGTCCGCATCAGCTATCAGGTGCGTCTCGCTCCCAAGATATTATACGGGTACTAGCGCTAGGCCTAGTTACTACGGCTTGGCGTAACTAGATCT	TGTGGAAAGGACGAAACACCGGTTCCTTGACGGGTCCCGGGTTTTGAGACGTCTGTAGGAGGACCACCTGACGTCTCGCTCCCTTGGTTTGACTATTGTACTGGTTGCTTGACGGGGCCCGGAGGCTTGGCGTAACTAGATCT
TGTGGAAAGGACGAAACACCAGCAGCATTCACCAGTGCTGGTTTTGAGACGTCCGCATCGATAAGTTACGTCGTCTCGCTCCCGGGTTGAGAACGTCGTACTAGCAGCATTCAACACTGCTGGGGCTTGGCGTAACTAGATCT	TGTGGAAAGGACGAAACACCAGCGCAGGGAGCAGTATACGGTTTTGAGACGTCTGTATGTCATAGATCAAGCGTCTCGCTCCCAAAGCGAAGTTAAGGTACTCGCGCAGGCAGCAGTATACGAGGCTTGGCGTAACTAGATCT
TGTGGAAAGGACGAAACACCGCTGACGGATTCACCCTACGGTTTTGAGACGTCCGCATGATTATGTTCATGCGTCTCGCTCCCTGATCGTAGCGTCAGTACTGCTAACGGATTCACCCTAAGTGGCTTGGCGTAACTAGATCT	TGTGGAAAGGACGAAACACCGTGCATCCTGTACAAAGCGGGTTTTGAGACGTCTGTATTGGTAGTCTCGATCGTCTCGCTCCCAAATTTGAATGGTGGTACTGGGCATCCTCTACAAAGCGGAGGCTTGGCGTAACTAGATCT
TGTGGAAAGGACGAAACACCGTGCCATATGGCAAACGGTGGTTTTGAGACGTCCGCCTATTCATATCGGATCGTCTCGCTCCCCGCTGTATGACAGTGTACTGTACCATATAGCAAACGGTGAGGCTTGGCGTAACTAGATCT	TGTGGAAAGGACGAAACACCATACTGAGGCTACCCTACCGGTTTTGAGACGTCTGTCACCATGAGTTGAACCGTCTCGCTCCCTTTAGAGAGCTTCAGTACTCTACTGAGGCTACCCGACCGAGGCTTGGCGTAACTAGATCT
TGTGGAAAGGACGAAACACCAACGGGTATGAGCTATTCCAGTTTTGAGACGTCCGCGGTACACAGCTGAGCCGTCTCGCTCCCACAGGCGCTTGTGCGTACTAATGGGTATGAGCTATTACAAGGCTTGGCGTAACTAGATCT	TGTGGAAAGGACGAAACACCACTCGAACTCTCCCCATGTGGTTTTGAGACGTCTGTCCGCGTCAGTTACCACGTCTCGCTCCCTAAAGCCTGCAGTCGTACTACTCGAACTATGCCCATGTGTGGCTTGGCGTAACTAGATCT
TGTGGAAAGGACGAAACACCGAAGGTACGATTCCTTAGTGGTTTTGAGACGTCCGCTCGTATATACTCAGGCGTCTCGCTCCCGGTAACATACGAGTGTACTGAAGGTACCATTCGTTAGTGTGGCTTGGCGTAACTAGATCT	TGTGGAAAGGACGAAACACCACCACGTCCTGCCCCGAGTGGTTTTGAGACGTCTGTCCGCTACCTGTTACGCGTCTCGCTCCCGGTGATTCCTTACTGTACTATCACATCCTGCCCCGAGTGCGGCTTGGCGTAACTAGATCT
TGTGGAAAGGACGAAACACCGACGGCTAGAGTCTAGGACGGTTTTGAGACGTCCGCTTCACGCATTAGTGCCGTCTCGCTCCCCCGTGGACAACAGAGTACTGACGGCTAGAGTCTAGATCGTGGCTTGGCGTAACTAGATCT	TGTGGAAAGGACGAAACACCGCTTGTCCAAGTAACCGACTGTTTTGAGACGTCTGTCGATATAATGCTGGACGTCTCGCTCCCGTCGTAGGTTTCGAGTACTGCTTGTCGAAGAAACCGACTGGGCTTGGCGTAACTAGATCT
TGTGGAAAGGACGAAACACCGCCATAGGAAGTACAAGTCTGTTTTGAGACGTCCGCTTGACGAACGGCTGTCGTCTCGCTCCCGTGAACAACGCCTTGTACTGCCGTAGGAAGTACTAGTCTGGGCTTGGCGTAACTAGATCT	TGTGGAAAGGACGAAACACCATGGACTCTGTAACCGGGATGTTTTGAGACGTCTGTGCTTACTATGAGTATCGTCTCGCTCCCTCCCACTCCGACAAGTACTATGGTCTCTGAAACCGGGATCGGCTTGGCGTAACTAGATCT
TGTGGAAAGGACGAAACACCGCCGTTACCTGAGCCAGATGGTTTTGAGACGTCCGGAGGCTGGACGAATGGCGTCTCGCTCCCAAGTACACTGAAGCGTACTGTCGCTACCTGAGCCAGATGAGGCTTGGCGTAACTAGATCT	TGTGGAAAGGACGAAACACCGAGCATCCGGAACGTCACAGGTTTTGAGACGTCTGTGGTGGCAACTACCTCCGTCTCGCTCCCACCAGTGGTTAGAAGTACTGAGCATCCGGAGCGACACAGAGGCTTGGCGTAACTAGATCT
TGTGGAAAGGACGAAACACCGTGGACCTGCCGGACGACGAGTTTTGAGACGTCCGGATGTATCTCACTGTACGTCTCGCTCCCACGTGTCTGACCAAGTACTGTGGACCTGACGGACGACCAGGGCTTGGCGTAACTAGATCT	TGTGGAAAGGACGAAACACCGGAGTCGGCGGAATCAAGAGGTTTTGAGACGTCTGTGTGATATTGATGTTGCGTCTCGCTCCCCTCGTACTCCCGTCGTACTGGAGTCGGCCGAATCAAGAAAGGCTTGGCGTAACTAGATCT
TGTGGAAAGGACGAAACACCGCCGTTACCTGAGCCAGATGGTTTTGAGACGTCCGGATTGGTATATTCGTTCGTCTCGCTCCCAAGGTTCGGCATTCGTACTGCCGTTACCTGAGGGAGATGAGGCTTGGCGTAACTAGATCT	TGTGGAAAGGACGAAACACCACACACGCAGTGCAGCCAGGGTTTTGAGACGTCTGTTAATCTTCACGATCTCGTCTCGCTCCCTCACGGCCTAAGCGGTACTACACACGCCGTGCTGCCAGGCGGCTTGGCGTAACTAGATCT
TGTGGAAAGGACGAAACACCACAGGGAACTGTAGCAACTGGTTTTGAGACGTCCGGCATTCTAAGCAAGATCGTCTCGCTCCCACTCGACTGACGTAGTACTACAGGGAACTGTAGCAAGTCAGGCTTGGCGTAACTAGATCT	TGTGGAAAGGACGAAACACCGAGGACCGAGTCTGCCTGGGGTTTTGAGACGTCTGTTGGCTATGCGTAGTTCGTCTCGCTCCCAAGCTGATCACCGTGTACTGAGGCCCGAGTCGGCCTGGGAGGCTTGGCGTAACTAGATCT
TGTGGAAAGGACGAAACACCGGTAGTTGGAGGCGTCATGTGTTTTGAGACGTCCGGCTAGTATCCAAGTGGCGTCTCGCTCCCGGGACGGCAGAATGGTACTGGTAGTTGGAGGAGTCAAGTCGGCTTGGCGTAACTAGATCT	TGTGGAAAGGACGAAACACCGCAGCACTTTGATAACTGTGGTTTTGAGACGTCTTAACCTATCGTTGGAGCCGTCTCGCTCCCCATCGTAAGTGACCGTACTGAAGCACTTAGATAACTGTGTGGCTTGGCGTAACTAGATCT
TGTGGAAAGGACGAAACACCGCGGGCTACTCCTCTCCCAGGTTTTGAGACGTCCGGCTCTTCTTGACCGCACGTCTCGCTCCCAACGAGCGCCTAAGGTACTGCGGGCTACTCCTCTTCCAAGGGCTTGGCGTAACTAGATCT	TGTGGAAAGGACGAAACACCGATCAATACTGGAACAGCACGTTTTGAGACGTCTTAACTAGTCCGCCTAAGCGTCTCGCTCCCAATCCCTTAAGGGCGTACTGATCATTACTGGAACTGCACAGGCTTGGCGTAACTAGATCT
TGTGGAAAGGACGAAACACCACCTATGAGAAGCTGCTGTGGTTTTGAGACGTCCGGTGCATATCGGCCAACCGTCTCGCTCCCCGGTTCTTATGTGTGTACTACCTGTGAGAAGATGCTGTGTGGCTTGGCGTAACTAGATCT	TGTGGAAAGGACGAAACACCATTCTTTATCTGAGCAGCTGGTTTTGAGACGTCTTAATAGCTGTGGTGGACCGTCTCGCTCCCGGAACCTGGTGTCCGTACTATTCTTTAGATGAGCAGCTGGGGCTTGGCGTAACTAGATCT
TGTGGAAAGGACGAAACACCAGTACCCTGAAGGACAACTTGTTTTGAGACGTCCGGTGTCGGCGGAGATACCGTCTCGCTCCCTACTCCATCGAGAGGTACTAGTACCCTGAAGGACACCCTGGGCTTGGCGTAACTAGATCT	TGTGGAAAGGACGAAACACCGAGTTACATCTACCGTACCCGTTTTGAGACGTCTTAATCAAGCGAGCACGCCGTCTCGCTCCCCGTAGGGTCCTTTCGTACTGAGTTACATCTATCGTACCTAGGCTTGGCGTAACTAGATCT
TGTGGAAAGGACGAAACACCAGTATGGTTCTCCCAAGCACGTTTTGAGACGTCCGTAATCTTAGCTCGTGCCGTCTCGCTCCCGGCAAGAGTGCTCAGTACTAGTATGGTTCTCCCGAACACCGGCTTGGCGTAACTAGATCT	TGTGGAAAGGACGAAACACCGCTCAGCCTCTAGTACCTCCGTTTTGAGACGTCTTACAATGGTTACGAGCTCGTCTCGCTCCCGTCAGTTCTTCCAAGTACTGTTGAGCCTCTAGTACCTCCAGGCTTGGCGTAACTAGATCT
TGTGGAAAGGACGAAACACCGCAGCATCCAACCAAAATCCGTTTTGAGACGTCCGTACTCATTGGTACACCCGTCTCGCTCCCAAATCGAGTCGTCCGTACTGCAGCATCCATCCAAACTCCCGGCTTGGCGTAACTAGATCT	TGTGGAAAGGACGAAACACCGGTTCCTTGACGGGTCCCGGGTTTTGAGACGTCTTACAGAAGTGTGCTAACCGTCTCGCTCCCGTTTATAGGCTTCCGTACTGGTTCCGTGAAGGGTCCCGGAGGCTTGGCGTAACTAGATCT
TGTGGAAAGGACGAAACACCACGTTATTACAGAGCCCCTGGTTTTGAGACGTCCGTAGAGCAATGAGTATTCGTCTCGCTCCCTCAGTGGCAACCTAGTACTACGTTAATACAGAGCACCTGAGGCTTGGCGTAACTAGATCT	TGTGGAAAGGACGAAACACCAAGTCTGACGATACATCACTGTTTTGAGACGTCTTACAGACAAGCGTGAACCGTCTCGCTCCCGGTCTACGGGAACAGTACTAACTCTGACGATGCATCACTCGGCTTGGCGTAACTAGATCT
TGTGGAAAGGACGAAACACCAGTACCCTGAAGGACAACTTGTTTTGAGACGTCCGTAGCTGAAGCAAGTACCGTCTCGCTCCCGGATCTCTATTCCAGTACTAGTACCCCGAAGCACAACTTGGGCTTGGCGTAACTAGATCT	TGTGGAAAGGACGAAACACCAATTACTACAGGAATTGTGAGTTTTGAGACGTCTTACAGCAGGATCACGTACGTCTCGCTCCCTGTGTTGCTCGGCTGTACTAATTACTACAAAAATTGTGATGGCTTGGCGTAACTAGATCT
TGTGGAAAGGACGAAACACCATTGCATCTGATGGTCTCAAGTTTTGAGACGTCCGTAGGATTGCTATACCTCGTCTCGCTCCCGTTCAATTGATACGGTACTATTGCATCTGATGGTATGAAGGGCTTGGCGTAACTAGATCT	TGTGGAAAGGACGAAACACCGCCAGCAGTGACACAGCGTGGTTTTGAGACGTCTTACCAATGTCTCCTCTCCGTCTCGCTCCCTTGACAGTCCGATGGTACTGCCGGCAGTGATACAGCGTGAGGCTTGGCGTAACTAGATCT
TGTGGAAAGGACGAAACACCGCCATAGGAAGTACAAGTCTGTTTTGAGACGTCCGTATCCTATCCGCACAACGTCTCGCTCCCGTCTGTCTCATTCCGTACTCCCGTAGGAAGTACAAGTCTGGGCTTGGCGTAACTAGATCT	TGTGGAAAGGACGAAACACCGTCCTCCAGCTGCAGCACCTGTTTTGAGACGTCTTACCATAATGCACCAGTCGTCTCGCTCCCGGGTAGCAAGTGAAGTACTGTCCTCCAGCTGGAGCTCCTGGGCTTGGCGTAACTAGATCT
TGTGGAAAGGACGAAACACCAAGGGCTACAAGCTGTATCGGTTTTGAGACGTCCGTATCGATCATATAGTCCGTCTCGCTCCCACAGTACCTATTCCGTACTAAGGGCTACAAACTGTATCTAGGCTTGGCGTAACTAGATCT	TGTGGAAAGGACGAAACACCACACACACACGAGTACTCCGGTTTTGAGACGTCTTACGACAGTCGAGATAACGTCTCGCTCCCTGCCAAGTTGCTGAGTACTACTCACACACCAGTACTCCGCGGCTTGGCGTAACTAGATCT
TGTGGAAAGGACGAAACACCGTGGACCTGCCGGACGACGAGTTTTGAGACGTCCGTATCTCGACCTCACTGCGTCTCGCTCCCACGTTAATGTACTGGTACTGTGGACATGCTGGACGACGAGGGCTTGGCGTAACTAGATCT	TGTGGAAAGGACGAAACACCGGTGTATCACTAGCACACGCGTTTTGAGACGTCTTACGGCGGCTTATGCAACGTCTCGCTCCCCCTTTACTTGTGGAGTACTCGTGTATCACTAGCGCACGCTGGCTTGGCGTAACTAGATCT
TGTGGAAAGGACGAAACACCGGTAGTCAATGTTGGAGTCGGTTTTGAGACGTCCGTATCTGATAGCACTATCGTCTCGCTCCCTATGTAGTCGCATAGTACTGCTAGTCGATGTTGGAGTCGGGGCTTGGCGTAACTAGATCT	TGTGGAAAGGACGAAACACCGCACCACCAAATCATCCCCGGTTTTGAGACGTCTTACTATGCACGAATGCTCGTCTCGCTCCCTGTGAAAGGCTAACGTACTGCACCACCAAATCATCATCGTGGCTTGGCGTAACTAGATCT
TGTGGAAAGGACGAAACACCGCTCATCCGAATTGATTGTCGTTTTGAGACGTCCGTCATGGATAATACCGTCGTCTCGCTCCCTGACCAGTGTTGCAGTACTGCTCATCCGAACCGATTGTCAGGCTTGGCGTAACTAGATCT	TGTGGAAAGGACGAAACACCATACTGAGGCTACCCTACCGGTTTTGAGACGTCTTACTCACATTAATCGACCGTCTCGCTCCCGGAAATTACTCTCAGTACTATACTGTGGCAACCCTACCGAGGCTTGGCGTAACTAGATCT
TGTGGAAAGGACGAAACACCAAGGCATTGGACACACGACTGTTTTGAGACGTCCGTCTAGTATTCTAGTCCCGTCTCGCTCCCACGTTATGGCTACGGTACTAAGGCATTGGTCACACGATTGGGCTTGGCGTAACTAGATCT	TGTGGAAAGGACGAAACACCAGGCTGTCCAGGTCCACTGAGTTTTGAGACGTCTTAGCATATGCGGAGAATCGTCTCGCTCCCCAGGCGTAGGACATGTACTAGGCTGTCTGGGTCCACTGACGGCTTGGCGTAACTAGATCT
TGTGGAAAGGACGAAACACCGGAGACACCATTGACTCGAGGTTTTGAGACGTCCGTGGTGTCTTATCGGAGCGTCTCGCTCCCTGCCGACTAAGCCGGTACTGGAAACACCCTTGACTCGAGAGGCTTGGCGTAACTAGATCT	TGTGGAAAGGACGAAACACCAGTGCCAATATTGTCCGAAGGTTTTGAGACGTCTTAGCATTGAACTGAGCTCGTCTCGCTCCCTATTACCCACCCTCGTACTAGTGGCAATATTGTACGAAGAGGCTTGGCGTAACTAGATCT
TGTGGAAAGGACGAAACACCACGTTATTACAGAGCCCCTGGTTTTGAGACGTCCGTTGATTCGTCCTTAATCGTCTCGCTCCCTCAGTACTGTCGAGGTACTACGTTATTACTGAACCCCTGAGGCTTGGCGTAACTAGATCT	TGTGGAAAGGACGAAACACCATAATCTCAAGTCTTCAGGTGTTTTGAGACGTCTTAGCCGTTCTATTCTACCGTCTCGCTCCCGTTAAGAGTACAGCGTACTACAATCTCAAGTCTTAAGGTAGGCTTGGCGTAACTAGATCT
TGTGGAAAGGACGAAACACCAATATGCTACACTGCAGTGGGTTTTGAGACGTCCTAACCTAATGCATCCAGCGTCTCGCTCCCGGAGATATAGCTTGGTACTTATATGCTACGCTGCAGTGGTGGCTTGGCGTAACTAGATCT	TGTGGAAAGGACGAAACACCGTCCTCCAGCTGCAGCACCTGTTTTGAGACGTCTTAGCGACAACAGACTCACGTCTCGCTCCCTCAGGAAATCTTGTGTACTGCCCTCCCGCTGCAGCACCTGGGCTTGGCGTAACTAGATCT
TGTGGAAAGGACGAAACACCGACAGCTACTACGTGGACGTGTTTTGAGACGTCCTAAGAGACAATACCATGCGTCTCGCTCCCACCATGATATCGTAGTACTGGCAGCTACTGCGTGGACGTGGGCTTGGCGTAACTAGATCT	TGTGGAAAGGACGAAACACCGAGGGTCCAGTGTCCAACCAGTTTTGAGACGTCTTAGGAGGATCAGTCGTTCGTCTCGCTCCCACCCATCCCGTTCCGTACTGAGTGTCCAGTGTCCAATCAGGGCTTGGCGTAACTAGATCT
TGTGGAAAGGACGAAACACCGAAGAAGGCGAGCAGGGTGCGTTTTGAGACGTCCTAAGATCGGAAGCTCATCGTCTCGCTCCCGTACCGGCACGTTGGTACTTAAGAAGCCGAGCAGGGTGCGGGCTTGGCGTAACTAGATCT	TGTGGAAAGGACGAAACACCAGGTTCCCGACTGTTTCCAAGTTTTGAGACGTCTTAGTCTCAAGCAGACAACGTCTCGCTCCCCAAATCCAGCTCAGGTACTAGGTTCCAGACTGGTTCCAAAGGCTTGGCGTAACTAGATCT
TGTGGAAAGGACGAAACACCGGACAGTCATTGACGACAGTGTTTTGAGACGTCCTAATTAGTCCTCGTGGCCGTCTCGCTCCCGTCAACTTCTTCGAGTACTGGACAGACATTGAGGACAGTCGGCTTGGCGTAACTAGATCT	TGTGGAAAGGACGAAACACCAACAGTTCTTGTGTATACCGGTTTTGAGACGTCTTAGTGGTAGTAATAGCTCGTCTCGCTCCCACGTATTCAACTAGGTACTCACAGTTCCTGTGTATACCGAGGCTTGGCGTAACTAGATCT
TGTGGAAAGGACGAAACACCAGCCCTTATTGGCAGGCAGAGTTTTGAGACGTCCTACAGCATATTAAGATGCGTCTCGCTCCCAACCAATGGTGCTCGTACTAGCCCTTATTGTCACGCAGACGGCTTGGCGTAACTAGATCT	TGTGGAAAGGACGAAACACCGCCAGCTTTCTCCCACGTGGGTTTTGAGACGTCTTAGTTCAGCTTATGGTCCGTCTCGCTCCCCGGTGTAGCTAGAGGTACTGCCAGCTTTTTCCCACGAGGTGGCTTGGCGTAACTAGATCT
TGTGGAAAGGACGAAACACCAGGCAAGACTGATGAAGCGGGTTTTGAGACGTCCTACATAGCGAGCAGTCGCGTCTCGCTCCCGTCTGGACATCTAGGTACTTGCCAAGACTGATGAAGCGGAGGCTTGGCGTAACTAGATCT	TGTGGAAAGGACGAAACACCAGTGCCAATATTGTCCGAAGGTTTTGAGACGTCTTATCTTCATGATCGATGCGTCTCGCTCCCGGGAAATGGTTATCGTACTACTGCCAATATTGACCGAAGAGGCTTGGCGTAACTAGATCT
TGTGGAAAGGACGAAACACCGCAGACTCAGGTGATCTGTTGTTTTGAGACGTCCTACCGATTCGTACAGCCCGTCTCGCTCCCAATGATCCGAACTTGTACTGAAGCCTCAGGTGATCTGTTAGGCTTGGCGTAACTAGATCT	TGTGGAAAGGACGAAACACCGGTCGTGTCCTTCGTCGTCGGTTTTGAGACGTCTTCAAGCGGTATGGAGAACGTCTCGCTCCCGGCCACCGGGTTTAGTACTGGTCGTGTCCCTCGTCTTCGGGGCTTGGCGTAACTAGATCT
TGTGGAAAGGACGAAACACCATCTCGTAATCATCCCGCAGGTTTTGAGACGTCCTACTTGTAGAAGCTCCGCGTCTCGCTCCCAACCGTACGAGGCAGTACTATCTCGTATTAATCCCGCAGCGGCTTGGCGTAACTAGATCT	TGTGGAAAGGACGAAACACCGCCCCCGGGTACCTTGTAGGGTTTTGAGACGTCTTCACACGTTACGCCATTCGTCTCGCTCCCTGAGTACTCAAATCGTACTGCCGCCGGGTCCCTTGTAGGTGGCTTGGCGTAACTAGATCT
TGTGGAAAGGACGAAACACCAGTGGGTACAAGACTGCTCAGTTTTGAGACGTCCTAGATTGACATATCTAGCGTCTCGCTCCCACCAAACATCTCTCGTACTATTGGTTACAAGACTGCTCACGGCTTGGCGTAACTAGATCT	TGTGGAAAGGACGAAACACCACTCCAATGCCCCACAACAAGTTTTGAGACGTCTTCAGCGATTGTATTCGACGTCTCGCTCCCTTGCGCGAGGTATTGTACTACTCCATTGCCCCACAACAGGGGCTTGGCGTAACTAGATCT
TGTGGAAAGGACGAAACACCACGTTATTACAGAGCCCCTGGTTTTGAGACGTCCTAGCACAACCGTAACCGCGTCTCGCTCCCTCAGATCCTACAGGGTACTTCGTTATTACATAGCCCCTGAGGCTTGGCGTAACTAGATCT	TGTGGAAAGGACGAAACACCGGTATCCGATCCAATTGCAGGTTTTGAGACGTCTTCGACTTACTCACGTTCCGTCTCGCTCCCCCTACGATTACCATGTACTGGTATCCCATCCAATTGCAATGGCTTGGCGTAACTAGATCT
TGTGGAAAGGACGAAACACCGACAGTTACGAAACCCGTGCGTTTTGAGACGTCCTAGCCTTAGTAACATATCGTCTCGCTCCCTCGAGCCATCGACGGTACTGACAGCTACGAAAACCGTGCCGGCTTGGCGTAACTAGATCT	TGTGGAAAGGACGAAACACCACTTACAAAGATCCATAATGGTTTTGAGACGTCTTCGACTTCTCTTAGGCTCGTCTCGCTCCCTGTTCTTCCCACCAGTACTACTTACAAAGATCTATGATGTGGCTTGGCGTAACTAGATCT
TGTGGAAAGGACGAAACACCAGTGCAAAGTTGAGTCACCCGTTTTGAGACGTCCTAGCTATCGGTTCGTACCGTCTCGCTCCCACAAAGTCGAATTAGTACTAGTGCAAAGTTAACTCACCCTGGCTTGGCGTAACTAGATCT	TGTGGAAAGGACGAAACACCGAGCATCCGGAACGTCACAGGTTTTGAGACGTCTTCGGCTATCGAGACTTACGTCTCGCTCCCCCACATAATCACTCGTACTGGGCACCCGGAACGTCACAGAGGCTTGGCGTAACTAGATCT
TGTGGAAAGGACGAAACACCACGTTATTACAGAGCCCCTGGTTTTGAGACGTCCTATACATTGTATAGCGCCGTCTCGCTCCCGGGTCCACAGTGAAGTACTTCGTTATAACAGAGCCCCTGAGGCTTGGCGTAACTAGATCT	TGTGGAAAGGACGAAACACCAGCTCACTCTCTACTCAGGAGTTTTGAGACGTCTTCGTTCCACAATACCAACGTCTCGCTCCCCTAAACTACCAGCGGTACTAGCTCACTCCCTACTCAGGGAGGCTTGGCGTAACTAGATCT
TGTGGAAAGGACGAAACACCAGCGCTAGGCCTGGTTACCAGTTTTGAGACGTCCTATACCTCTGACAACCTCGTCTCGCTCCCAAGATGCGAATTTAGTACTAGCCCTAGGCCTGGTTCCCACGGCTTGGCGTAACTAGATCT	TGTGGAAAGGACGAAACACCAGCCCCTGCCGCCGTCGACGGTTTTGAGACGTCTTCTACGCATTGACAGAACGTCTCGCTCCCAATACTGCAAGTAAGTACTAGCCCCTGCCACCGTCTACGGGGCTTGGCGTAACTAGATCT
TGTGGAAAGGACGAAACACCATGACAACTACGTCAACCTGGTTTTGAGACGTCCTATCGGAAGGAATCTAGCGTCTCGCTCCCGTTACTCTATGTATGTACTATGACAACTACGTCAAACGGCGGCTTGGCGTAACTAGATCT	TGTGGAAAGGACGAAACACCGGTCGTGACACTCCAGTCCAGTTTTGAGACGTCTTCTATCCATACATGTGGCGTCTCGCTCCCGGCACTAGTAGACGGTACTGGTCGTAAGACTCCAGTCCAGGGCTTGGCGTAACTAGATCT
TGTGGAAAGGACGAAACACCGTGGACCTGCCGGACGACGAGTTTTGAGACGTCCTATCTGCTTAACGTTCACGTCTCGCTCCCCTAGAAATGCTGCCGTACTGTTGACCTACCGGACGACGAGGGCTTGGCGTAACTAGATCT	TGTGGAAAGGACGAAACACCACTCGAACTCTCCCCATGTGGTTTTGAGACGTCTTCTGAGTGAATTCCAACCGTCTCGCTCCCCCTCTACTGCACAGGTACTACTCGAACTGTCACCATGTGTGGCTTGGCGTAACTAGATCT
TGTGGAAAGGACGAAACACCGTCAGATAATTGTTTGTGGTGTTTTGAGACGTCCTATGAGTGGCCTTCACGCGTCTCGCTCCCCTGATTACATACTTGTACTGTCCGATAATTGTTTGTCGTGGGCTTGGCGTAACTAGATCT	TGTGGAAAGGACGAAACACCGATGCCGGAGACCCCAACTGGTTTTGAGACGTCTTCTTAATACAGGACTCCCGTCTCGCTCCCTCAACTTCCTCTATGTACTGCTGCCGGAGACCCCAACTCGGGCTTGGCGTAACTAGATCT
TGTGGAAAGGACGAAACACCATCCGCAACGACATCGAGTGGTTTTGAGACGTCCTATGGTCGACCTTCCAACGTCTCGCTCCCCAATTCGTAGGGCTGTACTATCCCCAAGGACATCGAGTGGGGCTTGGCGTAACTAGATCT	TGTGGAAAGGACGAAACACCGCTGACCCAGACTTCGCATGGTTTTGAGACGTCTTGAACAATCGACGGATACGTCTCGCTCCCTGGAGAGTCGGAGGGTACTGCTGACCCAGACTTCGCTCGTGGCTTGGCGTAACTAGATCT
TGTGGAAAGGACGAAACACCAGTATGGTTCTCCCAAGCACGTTTTGAGACGTCCTATTGAATCTTCCTCTACGTCTCGCTCCCGGCAACCTGAACCCGTACTAGTATGGTTCTGCCAAGTACCGGCTTGGCGTAACTAGATCT	TGTGGAAAGGACGAAACACCAGATGATCCCGGCATTAAGAGTTTTGAGACGTCTTGAACAGGAGGATCCGACGTCTCGCTCCCACAGCCGCGTCTAGGTACTATATGATCCGGGCATTAAGAGGGCTTGGCGTAACTAGATCT
TGTGGAAAGGACGAAACACCGTCAGATAATTGTTTGTGGTGTTTTGAGACGTCCTCAACCGATGGAATATACGTCTCGCTCCCAAAGCAAACGGTAAGTACTGTCGGATAGTTGTTTGTGGTGGGCTTGGCGTAACTAGATCT	TGTGGAAAGGACGAAACACCGCTGACCCAGACTTCGCATGGTTTTGAGACGTCTTGACACATTGGACAGTACGTCTCGCTCCCTGGATCATGCGAAAGTACTGCTGACCCAGACTTCGGAAGTGGCTTGGCGTAACTAGATCT
TGTGGAAAGGACGAAACACCGACAGGTACTGTCTTCTGGTGTTTTGAGACGTCCTCAACTAGTGACTTGGACGTCTCGCTCCCCCGCTGGTTAGAGCGTACTTACAGGTACTGCCTTCTGGTAGGCTTGGCGTAACTAGATCT	TGTGGAAAGGACGAAACACCAGTCGCTAGGTCAGCCCATGGTTTTGAGACGTCTTGATAATAGTGGTGATCCGTCTCGCTCCCTTATTGTCTCGCCCGTACTAGTCGCTAGGTCTGCCCAAGGGGCTTGGCGTAACTAGATCT
TGTGGAAAGGACGAAACACCGAGTGGATCGAACTTCCTCGGTTTTGAGACGTCCTCAGGCTATTCGACTAACGTCTCGCTCCCACACTTTGGAGATTGTACTGAGGGGATCGAACTTCCTCAGGGCTTGGCGTAACTAGATCT	TGTGGAAAGGACGAAACACCGGAGTCGGCGGAATCAAGAGGTTTTGAGACGTCTTGATCTTACTGTTGCAACGTCTCGCTCCCAATGTACCGACATTGTACTGGAGTCGGCGGAATAAAGCGAGGCTTGGCGTAACTAGATCT
TGTGGAAAGGACGAAACACCAGTGCAAAGTTGAGTCACCCGTTTTGAGACGTCCTCAGTAATAAGGATGGCCGTCTCGCTCCCACAAACGTCTGTGCGTACTAGTGCAAAGTTAAGTCACCGTGGCTTGGCGTAACTAGATCT	TGTGGAAAGGACGAAACACCAGGTACACCAGCATGATGAGGTTTTGAGACGTCTTGCAACCAAGATCACAGCGTCTCGCTCCCGTGGGTACTCACGCGTACTAGGTACACCAGCAGGATGTGTGGCTTGGCGTAACTAGATCT
TGTGGAAAGGACGAAACACCAGTGCAAAGTTGAGTCACCCGTTTTGAGACGTCCTCATGAAGTGTAAGATGCGTCTCGCTCCCATTGGCCTCTTTGAGTACTAGTGCCAAGTTGAGTCACGCTGGCTTGGCGTAACTAGATCT	TGTGGAAAGGACGAAACACCAGATGATCCCGGCATTAAGAGTTTTGAGACGTCTTGCAGATAGCCGAGTGTCGTCTCGCTCCCCAGAGCCACTATACGTACTAACTGATCCCGGCATTAAGAGGGCTTGGCGTAACTAGATCT
TGTGGAAAGGACGAAACACCATGGGGATTGGACTGAACCTGTTTTGAGACGTCCTCCGTGGTTCCATAGGCCGTCTCGCTCCCAAGCGCTCTTGCTCGTACTATGGAGATTGCACTGAACCTGGGCTTGGCGTAACTAGATCT	TGTGGAAAGGACGAAACACCGGGAGCCTATCTCATCCACGGTTTTGAGACGTCTTGCCTACACACGCATGCCGTCTCGCTCCCGTTGGAGCCTGGCTGTACTGGGATCCTATCTCACCCACGGGGCTTGGCGTAACTAGATCT
TGTGGAAAGGACGAAACACCACACACCATCCGCAACATTGGTTTTGAGACGTCCTCCGTGTCATAATGAAGCGTCTCGCTCCCGGTTAATCAGCTGCGTACTACTAACCATCCGCAACATTGTGGCTTGGCGTAACTAGATCT	TGTGGAAAGGACGAAACACCGCTCGACTACGTGTACGGAGGTTTTGAGACGTCTTGCGAGGTTCATAAGGACGTCTCGCTCCCGGAGCCAGAGGGATGTACTGCTCGCCTACGTGGACGGAGCGGCTTGGCGTAACTAGATCT
TGTGGAAAGGACGAAACACCGATCCAGGAGGCAGACCTCAGTTTTGAGACGTCCTCCTCACTATCGCGAATCGTCTCGCTCCCTTCGGCGCATCCATGTACTGATTCAGGACGCAGACCTCAAGGCTTGGCGTAACTAGATCT	TGTGGAAAGGACGAAACACCATGGACTCTGTAACCGGGATGTTTTGAGACGTCTTGCTAGATTCAGGACAACGTCTCGCTCCCGGTACGCGTATCGCGTACTATGGACTCTGGAACCGGGACCGGCTTGGCGTAACTAGATCT
TGTGGAAAGGACGAAACACCATGACAACTACGTCAACCTGGTTTTGAGACGTCCTCGAGTATGGTAGAGTTCGTCTCGCTCCCGTTACATTGATCAGGTACTATTACAACTACGTCAACCTTCGGCTTGGCGTAACTAGATCT	TGTGGAAAGGACGAAACACCGCAGCACTTTGATAACTGTGGTTTTGAGACGTCTTGCTCTCGGCTCTTAATCGTCTCGCTCCCAAGGACCCTAATAGGTACTGCAGCACTTTGATGACTGTATGGCTTGGCGTAACTAGATCT
TGTGGAAAGGACGAAACACCGCTAATCAAGACAGTCACGCGTTTTGAGACGTCCTCGGTCCTCTTGAGGCCCGTCTCGCTCCCAATTAGGTCGACTTGTACTGCTGATCAAGATAGTCACGCTGGCTTGGCGTAACTAGATCT	TGTGGAAAGGACGAAACACCGATACAGAGATCACCAGCGGGTTTTGAGACGTCTTGGATTACCAATGAACTCGTCTCGCTCCCTCTGTGCCAAGCTCGTACTGATACAGAGATTACTAGCGGGGGCTTGGCGTAACTAGATCT
TGTGGAAAGGACGAAACACCATTGCATCTGATGGTCTCAAGTTTTGAGACGTCCTCTAATCTAAGACGTTCCGTCTCGCTCCCGTTATGTAACGCCGGTACTAGCGCATCTGATGGTCTCAAGGGCTTGGCGTAACTAGATCT	TGTGGAAAGGACGAAACACCGTGGAGTCTAGACTTCCCCAGTTTTGAGACGTCTTGGTATACATTCTGTGTCGTCTCGCTCCCACAACCATTAGGGAGTACTGTGGAATCTAGACTTCCGCAAGGCTTGGCGTAACTAGATCT
TGTGGAAAGGACGAAACACCAGCCCTTATTGGCAGGCAGAGTTTTGAGACGTCCTCTATTGAAGTTACGTGCGTCTCGCTCCCAACCAACTCCGGGCGTACTAGCCCTTATTGGCCAGCAGACGGCTTGGCGTAACTAGATCT	TGTGGAAAGGACGAAACACCGATGGTTCGGGGCAGAAACTGTTTTGAGACGTCTTGTACAATTCAACGGATCGTCTCGCTCCCGGTAGGAACGTCCAGTACTGATGGTTCGGGGGAGTAACTGGGCTTGGCGTAACTAGATCT
TGTGGAAAGGACGAAACACCGGAGACACCATTGACTCGAGGTTTTGAGACGTCCTCTGAATAGGTTGTAATCGTCTCGCTCCCGTCAGCGAGATTGGGTACTGGCGACACCATTGACTCGATAGGCTTGGCGTAACTAGATCT	TGTGGAAAGGACGAAACACCGATACAGAGATCACCAGCGGGTTTTGAGACGTCTTGTCTCTCCTAGGCTTGCGTCTCGCTCCCTCTTGAGCTGTACTGTACTTATACATAGATCACCAGCGGGGGCTTGGCGTAACTAGATCT
TGTGGAAAGGACGAAACACCACCTCAATCGGATTCAGCAAGTTTTGAGACGTCCTCTGAGGTGCGAATATCCGTCTCGCTCCCTTATCAGTGCCCGCGTACTACATCAATCGGATTCAGCACAGGCTTGGCGTAACTAGATCT	TGTGGAAAGGACGAAACACCACTCATTCCTGCCTATCACCGTTTTGAGACGTCTTGTCTGTCTAGACTATTCGTCTCGCTCCCCAATTCGAGTTAGTGTACTACTCGTACCTGCCTATCACCGGGCTTGGCGTAACTAGATCT
TGTGGAAAGGACGAAACACCGGAAGCAGCGACCACAGTCAGTTTTGAGACGTCCTCTGGAGACAGCGAGTCCGTCTCGCTCCCAAGTGAACGAGTAAGTACTGGAAGCAGCGACCACGGCCAGGGCTTGGCGTAACTAGATCT	TGTGGAAAGGACGAAACACCAATTACTACAGGAATTGTGAGTTTTGAGACGTCTTGTGTTCGAACCAATTACGTCTCGCTCCCGTGATACGGATGGCGTACTACTTACTACAGGAAATGTGATGGCTTGGCGTAACTAGATCT
TGTGGAAAGGACGAAACACCAGGCGAATTGTGATCCACCGGTTTTGAGACGTCCTCTGTGCTGGTAGATAGCGTCTCGCTCCCCGGCGGATAACTCCGTACTCGGCGAATTGGGATCCACCGGGGCTTGGCGTAACTAGATCT	TGTGGAAAGGACGAAACACCAGTCTCTGCAGCTGTCATCGGTTTTGAGACGTCTTGTTGTATACGTTGCATCGTCTCGCTCCCTAACAGCGAAAGTCGTACTAGTCTCTGCAGCTCTCAGCGGGGCTTGGCGTAACTAGATCT
TGTGGAAAGGACGAAACACCAGTGCAAAGTTGAGTCACCCGTTTTGAGACGTCCTCTTGTAAGCGTTCGAACGTCTCGCTCCCATTCTGAGGCAGCTGTACTCGTGCAAAGTTGAGTAACCCTGGCTTGGCGTAACTAGATCT	TGTGGAAAGGACGAAACACCGAGGACCGAGTCTGCCTGGGGTTTTGAGACGTGAACAACAACACTATCTGGCGTCTCGCTCCCAAGCTCGAACGATAGTACTGAGGACCGATTCTCCCTGGGAGGCTTGGCGTAACTAGATCT
TGTGGAAAGGACGAAACACCGAACGTATGGTGCTCAACACGTTTTGAGACGTCCTCTTGTTCGCTATAGAACGTCTCGCTCCCCATAGTAGAGAAAGGTACTGAACGTATGGTTGTCAACACAGGCTTGGCGTAACTAGATCT	TGTGGAAAGGACGAAACACCGGGCTTCTTACATACCGAGTGTTTTGAGACGTGAACAACGTTAACATCTAGCGTCTCGCTCCCAAGGGCAAGCATGAGTACTGGGCTTCTGACCTACCGAGTGGGCTTGGCGTAACTAGATCT
TGTGGAAAGGACGAAACACCGCACACAAGCTCGTGTCTGTGTTTTGAGACGTCCTGAATGATAAGTGTCACCGTCTCGCTCCCACGGATGTAGTAGTGTACTGCTCACAAGCTCGTGACTGTGGGCTTGGCGTAACTAGATCT	TGTGGAAAGGACGAAACACCATGGACTCTGTAACCGGGATGTTTTGAGACGTGAACAGGATTGGACATCTACGTCTCGCTCCCTCCAGGATAGGTGGGTACTATGGACTCTGTTACCGGGCTCGGCTTGGCGTAACTAGATCT
TGTGGAAAGGACGAAACACCGGCGATCACGGCCATCACAGGTTTTGAGACGTCCTGAATTATTGGATCTCGCGTCTCGCTCCCCTTGCCGGATGATAGTACTTGCGATCCCGGCCATCACAGCGGCTTGGCGTAACTAGATCT	TGTGGAAAGGACGAAACACCGCCAGCAGTGACACAGCGTGGTTTTGAGACGTGAACATCACCTAGAGATTGCGTCTCGCTCCCGTTGAAACGGCTTCGTACTGCCCGCAGTGACACACCGTGAGGCTTGGCGTAACTAGATCT
TGTGGAAAGGACGAAACACCAGCGCTAGGCCTGGTTACCAGTTTTGAGACGTCCTGACCAACATTATGGTACGTCTCGCTCCCCAACGCAATCAAAGGTACTATCGCTAGGCCTCGTTACCACGGCTTGGCGTAACTAGATCT	TGTGGAAAGGACGAAACACCATGCAGTCAACAACACAGAGGTTTTGAGACGTGAACATCTCTAACCTCGCACGTCTCGCTCCCACATGATGGGTTCCGTACTATGCAGTCAACAACAACGAGTGGCTTGGCGTAACTAGATCT
TGTGGAAAGGACGAAACACCACGTTATTACAGAGCCCCTGGTTTTGAGACGTCCTGACTAGGCAAGTTCACCGTCTCGCTCCCGGGCTAGTGTAGACGTACTACGTTAATACAGACCCCCTGAGGCTTGGCGTAACTAGATCT	TGTGGAAAGGACGAAACACCAGCGTCACCAAGTCCACTGTGTTTTGAGACGTGAACATCTTCGTAGAGTATCGTCTCGCTCCCAATGATCCGAACTTGTACTAGCGACACCAAGACCACTGTGGGCTTGGCGTAACTAGATCT
TGTGGAAAGGACGAAACACCACACAGCCCATGCATCTGTCGTTTTGAGACGTCCTGACTTACGTTATGTAGCGTCTCGCTCCCTCGTCGGTCGGAGTGTACTTCACAGCCCATGCATCGGTCAGGCTTGGCGTAACTAGATCT	TGTGGAAAGGACGAAACACCGCTCGACTACGTGTACGGAGGTTTTGAGACGTGAACATGGACGAACGTTAACGTCTCGCTCCCTACCTGCCTGCCTCGTACTGCTCCACTACGTGAACGGAGCGGCTTGGCGTAACTAGATCT
TGTGGAAAGGACGAAACACCACACACCATCCGCAACATTGGTTTTGAGACGTCCTGCAATGCAGGAATTAGCGTCTCGCTCCCTCGGCTCACGATCTGTACTACAAACCCTCCGCAACATTGTGGCTTGGCGTAACTAGATCT	TGTGGAAAGGACGAAACACCATTCCTGGGATCAATATCTGGTTTTGAGACGTGAACATGTGTACATCATGACGTCTCGCTCCCAAACGCTAGTGGATGTACTATTCCTGGGATTAAAATCTGTGGCTTGGCGTAACTAGATCT
TGTGGAAAGGACGAAACACCGCCCAGTGTCCACGTTCCAGGTTTTGAGACGTCCTGCACTTGAACCGTCCACGTCTCGCTCCCGGGCATCTAGTATCGTACTGCCCAGTGTCCGCGTTCCTGCGGCTTGGCGTAACTAGATCT	TGTGGAAAGGACGAAACACCGGGCCGAGCCTAGCACAGTGGTTTTGAGACGTGAACATTAGTCTCTTCCATCGTCTCGCTCCCGGCTAGTATATATCGTACTGGGCCGAGCCTTTCACAGTGAGGCTTGGCGTAACTAGATCT
TGTGGAAAGGACGAAACACCACACAGCCCATGCATCTGTCGTTTTGAGACGTCCTGCCATGACGTATAGGACGTCTCGCTCCCTCGTGATGTTTGAAGTACTATACAGCCCATGCATCCGTCAGGCTTGGCGTAACTAGATCT	TGTGGAAAGGACGAAACACCGGTTCCTTGACGGGTCCCGGGTTTTGAGACGTGAACATTGGCACGGAACCTCGTCTCGCTCCCGTTTCAGATGCTCTGTACTGGTTCCTTGACGGCTCCCGAAGGCTTGGCGTAACTAGATCT
TGTGGAAAGGACGAAACACCACATTGATAGCTGATTCCAGGTTTTGAGACGTCCTGGCATCCACTATTCTGCGTCTCGCTCCCCTTCGAATATGCTCGTACTACATAAATAGCTGATTCCAGTGGCTTGGCGTAACTAGATCT	TGTGGAAAGGACGAAACACCGGAAACCCGTTGGGACCCTGGTTTTGAGACGTGAACCAGCTATACATAGTACGTCTCGCTCCCAACACTGGTGAATGGTACTGGAAACCCGTTGGGCCCATGAGGCTTGGCGTAACTAGATCT
TGTGGAAAGGACGAAACACCGCTGCATCAGCTGCTCGCTGGTTTTGAGACGTCCTGGTTGTACCTTATGTTCGTCTCGCTCCCGTTGTCTGAACTTCGTACTGCTGGATCCGCTGCTCGCTGGGGCTTGGCGTAACTAGATCT	TGTGGAAAGGACGAAACACCAGATGATCCCGGCATTAAGAGTTTTGAGACGTGAACCGATCACTAACAGCGCGTCTCGCTCCCCAGAGCTGCTGCACGTACTAGATGATCCCGGTATTACGAGGGCTTGGCGTAACTAGATCT
TGTGGAAAGGACGAAACACCAGTATTGAGCTCCACTGCATGTTTTGAGACGTCCTGTGACCAATCTCCACACGTCTCGCTCCCTGGATAATTTGTGCGTACTAGTATTGAACTCCACTGCAAGGGCTTGGCGTAACTAGATCT	TGTGGAAAGGACGAAACACCGAGATACCTCAGCCCGACAGGTTTTGAGACGTGAACCGCCATATCTATAGACGTCTCGCTCCCACCAAGGATGTGATGTACTGAGATACCTCGGCCAGACAGTGGCTTGGCGTAACTAGATCT
TGTGGAAAGGACGAAACACCGAACGTATGGTGCTCAACACGTTTTGAGACGTCCTGTTGGATCACGTTACACGTCTCGCTCCCAAGGATTGTTCCTAGTACTGAACGTATGGTGCTAACCACAGGCTTGGCGTAACTAGATCT	TGTGGAAAGGACGAAACACCGAGTTACATCTACCGTACCCGTTTTGAGACGTGAACCGTGCAACGCAATTACGTCTCGCTCCCCGTATACTAGGAAGGTACTGAGTTACATCTACGGTGCCCAGGCTTGGCGTAACTAGATCT
TGTGGAAAGGACGAAACACCACGTTATTACAGAGCCCCTGGTTTTGAGACGTCCTTAACACTAACTAAGAGCGTCTCGCTCCCTCAGTCCGTAACCCGTACTACGTTATTACGGAGCCTCTGAGGCTTGGCGTAACTAGATCT	TGTGGAAAGGACGAAACACCATCCCCCCACACGAACTCTGGTTTTGAGACGTGAACGAACTTAGCGTAATCCGTCTCGCTCCCGGTTTCCTAGAAGCGTACTATCCCCCCAAACGAACTCCGCGGCTTGGCGTAACTAGATCT
TGTGGAAAGGACGAAACACCATGGGGATTGGACTGAACCTGTTTTGAGACGTCCTTAAGCACACATCATGGCGTCTCGCTCCCCAGTGTCGTAATTAGTACTATGGGGATTGGGCTGAAGCTGGGCTTGGCGTAACTAGATCT	TGTGGAAAGGACGAAACACCAAGTCTGACGATACATCACTGTTTTGAGACGTGAACGAGTACTTAAGTGTACGTCTCGCTCCCTCCTCGAATAGCGAGTACTAACTCTCACGATACATCACTCGGCTTGGCGTAACTAGATCT
TGTGGAAAGGACGAAACACCATCCGCAACGACATCGAGTGGTTTTGAGACGTCCTTATCACCACAATATGCCGTCTCGCTCCCAACCCACCCAGCGAGTACTATCCGCAACGACTTCGAGTAGGGCTTGGCGTAACTAGATCT	TGTGGAAAGGACGAAACACCGAGGGTCCAGTGTCCAACCAGTTTTGAGACGTGAACTTGTACATAGGAGCACGTCTCGCTCCCACCATTAGACCAATGTACTGATGCTCCAGTGTCCAACCAGGGCTTGGCGTAACTAGATCT
TGTGGAAAGGACGAAACACCGCGCGGTATCGCTCGAAGAGGTTTTGAGACGTCCTTATTCTAGTCCAGATACGTCTCGCTCCCCCTATGATGTGGACGTACTCCGCGGTAACGCTCGAAGAGCGGCTTGGCGTAACTAGATCT	TGTGGAAAGGACGAAACACCAGCCCCTGCCGCCGTCGACGGTTTTGAGACGTGAAGAAGCGTTGTTAGCTTCGTCTCGCTCCCCGACTAGAAGGGAAGTACTGGCGCCTGCCGCCGTCGACGGGGCTTGGCGTAACTAGATCT
TGTGGAAAGGACGAAACACCATCTACGGCACCATCAGCGAGTTTTGAGACGTCCTTCTGCCGACGATACGACGTCTCGCTCCCTCTGAAATCCCAGGGTACTATCTACGCCACCATCATCGACGGCTTGGCGTAACTAGATCT	TGTGGAAAGGACGAAACACCGAAGCAGAGAAACACCAACAGTTTTGAGACGTGAAGAATGTTCGACAATCACGTCTCGCTCCCCGTCGTTACCCAGTGTACTGAATCAGAGCAACACCAACACGGCTTGGCGTAACTAGATCT
TGTGGAAAGGACGAAACACCGCACAGTAGAAGCCGTATTGGTTTTGAGACGTCCTTGAGCAATTGGTCGGTCGTCTCGCTCCCGGTGGTAAAGTGCCGTACTGCACCGTAGAGGCCGTATTGGGGCTTGGCGTAACTAGATCT	TGTGGAAAGGACGAAACACCAGGGCAGGGTGAAGGCCCGGGTTTTGAGACGTGAAGAGTATGATCTTGTACCGTCTCGCTCCCGGTTCGCCTAGTGGGTACTAGGGCAGGGTGAAGGGCGGGCGGCTTGGCGTAACTAGATCT
TGTGGAAAGGACGAAACACCGGCTGTACCAGTTGTCTACGGTTTTGAGACGTCCTTGGATAACTATACGTACGTCTCGCTCCCCGATCTCATTGATCGTACTGGCTGTACCAGATGTCGACGCGGCTTGGCGTAACTAGATCT	TGTGGAAAGGACGAAACACCAGCCCCTGCCGCCGTCGACGGTTTTGAGACGTGAAGAGTGATGCTGACGCTCGTCTCGCTCCCCGCACTCTACCGATGTACTAGCCCCTGCTGCCGTCAACGGGGCTTGGCGTAACTAGATCT
TGTGGAAAGGACGAAACACCGTAACATACAAATACTACGTGTTTTGAGACGTCCTTGGTATTAATCCTGAACGTCTCGCTCCCACCTCCGCGCAAGAGTACTGTAACACACAGATACTACGTTGGCTTGGCGTAACTAGATCT	TGTGGAAAGGACGAAACACCAAGGGCCCCGCATACACCGGGTTTTGAGACGTGAAGATGCCACGTGCATGTCGTCTCGCTCCCACAATACGCTACATGTACTAAGGGCCCCGCACACACAGGCGGCTTGGCGTAACTAGATCT
TGTGGAAAGGACGAAACACCGCAGACTCAGGTGATCTGTTGTTTTGAGACGTCGAACATGTCGGACATCTCCGTCTCGCTCCCAATGGCTATGGGATGTACTGCAGACTAAGCTGATCTGTTAGGCTTGGCGTAACTAGATCT	TGTGGAAAGGACGAAACACCGAGATACCTCAGCCCGACAGGTTTTGAGACGTGAAGCGACTAATACCTAATCGTCTCGCTCCCACCAAACTCAGTGCGTACTCAGACACCTCAGCCCGACAGTGGCTTGGCGTAACTAGATCT
TGTGGAAAGGACGAAACACCGATATTGTCGCTCTGCGTGGGTTTTGAGACGTCGAACCAGAGAATCAGCCACGTCTCGCTCCCTATACTTATCCTCCGTACTGATATTGTCACCCTGCGTGGAGGCTTGGCGTAACTAGATCT	TGTGGAAAGGACGAAACACCATCCCCCCACACGAACTCTGGTTTTGAGACGTGAAGCTCAGACAATTCCTTCGTCTCGCTCCCGTAAAGACCACCAAGTACTATCCCCGCACCCGAACTCTGCGGCTTGGCGTAACTAGATCT
TGTGGAAAGGACGAAACACCGTGGATCACGGTGGACGTCGGTTTTGAGACGTCGAACGTACAATGGATTGCCGTCTCGCTCCCTGCTACACCTACGCGTACTGTGGATCACGGTAGACATCGGGGCTTGGCGTAACTAGATCT	TGTGGAAAGGACGAAACACCACGTTACCTTTACTCCCCGGGTTTTGAGACGTGAAGCTCAGTTGTTAACAACGTCTCGCTCCCAACCTATGTCTTCGGTACTACGTTACCATTACTCCACGGGGGCTTGGCGTAACTAGATCT
TGTGGAAAGGACGAAACACCATCCGCAACGACATCGAGTGGTTTTGAGACGTCGAAGAACTAGAACACAGACGTCTCGCTCCCCAGAATAGCGGACCGTACTATCCCCAACGACCTCGAGTGGGGCTTGGCGTAACTAGATCT	TGTGGAAAGGACGAAACACCAGGACCCTACGGCCTTCGCGGTTTTGAGACGTGAAGGACATACTGCTCACACGTCTCGCTCCCTTACCAGAAAGTCTGTACTAGGACCCTACAGACTTCGCGCGGCTTGGCGTAACTAGATCT
TGTGGAAAGGACGAAACACCGCACAGTAGAAGCCGTATTGGTTTTGAGACGTCGAAGACCGCATCTCTAATCGTCTCGCTCCCTCAATAGCGGCTCAGTACTGCACTGTATAAGCCGTATTGGGGCTTGGCGTAACTAGATCT	TGTGGAAAGGACGAAACACCGGGCCTAGGTCTTTGCGCAGGTTTTGAGACGTGAAGGTATATCAAGACGATCGTCTCGCTCCCTGGAATGACGGACCGTACTGGGCCTAGGTTTTTGCTCAGGGGCTTGGCGTAACTAGATCT
TGTGGAAAGGACGAAACACCACCTATGAGAAGCTGCTGTGGTTTTGAGACGTCGAAGGATATCATTCTCTCCGTCTCGCTCCCCATCACTCACTTCCGTACTACCTTTGATAAGCTGCTGTGTGGCTTGGCGTAACTAGATCT	TGTGGAAAGGACGAAACACCGGTCCTTCGAGAGTACCGGAGTTTTGAGACGTGAAGGTCGTCCTCACATACCGTCTCGCTCCCCCTCCCAGTCCCATGTACTTGTCCTTCGTGAGTACCGGAAGGCTTGGCGTAACTAGATCT
TGTGGAAAGGACGAAACACCAGGCATACTGTTCATACCCGGTTTTGAGACGTCGAAGGCTCTTAATGCGGTCGTCTCGCTCCCCTATTCGCTCTGAAGTACTAGTCATACTGTTCATACACGCGGCTTGGCGTAACTAGATCT	TGTGGAAAGGACGAAACACCACGTTACCTTTACTCCCCGGGTTTTGAGACGTGAAGGTGATTACCTCTCATCGTCTCGCTCCCAACGAATTACCCTAGTACTCCGTTACCTTTACGCCCCGGGGGCTTGGCGTAACTAGATCT
TGTGGAAAGGACGAAACACCAGGCATACTGTTCATACCCGGTTTTGAGACGTCGAATACAGATGTCTGCCTCGTCTCGCTCCCAATCTGTTTAGCAGGTACTAAGCATACTGTTCACACCCGCGGCTTGGCGTAACTAGATCT	TGTGGAAAGGACGAAACACCATAATCTCAAGTCTTCAGGTGTTTTGAGACGTGAAGGTGCTAGTAACATATCGTCTCGCTCCCTTCAATCGTGCCGCGTACTATAATCTCAAGTCGTCTGGTAGGCTTGGCGTAACTAGATCT
TGTGGAAAGGACGAAACACCAGGCGAATTGTGATCCACCGGTTTTGAGACGTCGAATACGATGTTACAGTTCGTCTCGCTCCCAACAATACGCAGGTGTACTAGACGAATTGTGAACCACCGGGGCTTGGCGTAACTAGATCT	TGTGGAAAGGACGAAACACCGCTCGACTACGTGTACGGAGGTTTTGAGACGTGAAGTAATGTTACGGACTTCGTCTCGCTCCCGGAGATCCTAGTGGGTACTGCTCGACTACGGGTACGAAGCGGCTTGGCGTAACTAGATCT
TGTGGAAAGGACGAAACACCACAAGGACAGCGTTCAGGAGGTTTTGAGACGTCGAATAGAGTCATGAGCGTCGTCTCGCTCCCAACTCAGTAATCTGGTACTCCATGGACAGCGTTCAGGAGGGGCTTGGCGTAACTAGATCT	TGTGGAAAGGACGAAACACCGGGCTTCTTACATACCGAGTGTTTTGAGACGTGAAGTCAACAGTTATGGTTCGTCTCGCTCCCCCGATAGGACGTGAGTACTGGGCTCCTTACATTCCGAGTGGGCTTGGCGTAACTAGATCT
TGTGGAAAGGACGAAACACCGTCCAGTACTGTAAGGACACGTTTTGAGACGTCGAATATGATCCGTGACTACGTCTCGCTCCCACGACTTGTGCTGAGTACTCTCCAGTACTGTAAGGACATCGGCTTGGCGTAACTAGATCT	TGTGGAAAGGACGAAACACCAGTACCTTTGCCCTCAGGCGGTTTTGAGACGTGAAGTCCAAGCGCTCGTTGCGTCTCGCTCCCCGACTAGTCGGTTAGTACTAGTACGTTAGCCCTCAGGCGAGGCTTGGCGTAACTAGATCT
TGTGGAAAGGACGAAACACCACACACCATCCGCAACATTGGTTTTGAGACGTCGAATCTACCTAGGAGTGACGTCTCGCTCCCGGTGTTCCGTAACAGTACTACACAGCATCCGCAACATCGTGGCTTGGCGTAACTAGATCT	TGTGGAAAGGACGAAACACCGAGGCCCGGTACCGCCGAGAGTTTTGAGACGTGAAGTTAGGTGGATTGCCACGTCTCGCTCCCCGATGTATCACATAGTACTGAGGCCCGGGACCGCCAAGAGGGCTTGGCGTAACTAGATCT
TGTGGAAAGGACGAAACACCGGTAGTCTGTGCCCTCTGTAGTTTTGAGACGTCGAATGAATATAACTGCAGCGTCTCGCTCCCGTCGCAATCAATCGGTACTGGTAGGCTGTGCCCTCGGTATGGCTTGGCGTAACTAGATCT	TGTGGAAAGGACGAAACACCGCCAGCTTTCTCCCACGTGGGTTTTGAGACGTGAATACATCTGGCATCCGACGTCTCGCTCCCACGCGCCATGCGTAGTACTGCCAGCTTTCGCCCACGTTGTGGCTTGGCGTAACTAGATCT
TGTGGAAAGGACGAAACACCGTGGACCTGCCGGACGACGAGTTTTGAGACGTCGAATGATAATGCAACGAGCGTCTCGCTCCCACGTGGGTTCTCTCGTACTGTGGCCCTGCCGGCCGACGAGGGCTTGGCGTAACTAGATCT	TGTGGAAAGGACGAAACACCACAGCCTTACCCGGTCACCCGTTTTGAGACGTGAATACGGAGGAGGAGCAGCGTCTCGCTCCCTATGCACAACTATGGTACTACAGCGTTACCCGGTCACACTGGCTTGGCGTAACTAGATCT
TGTGGAAAGGACGAAACACCGTGTACCTGTGCTATAAGGTGTTTTGAGACGTCGAATGATTGCATAACCAACGTCTCGCTCCCGTCCGTTATCATGTGTACTGTGTACCTGTAATATAAGGTGGGCTTGGCGTAACTAGATCT	TGTGGAAAGGACGAAACACCGAAGCAGAGAAACACCAACAGTTTTGAGACGTGAATACTATCATTGCGGCGCGTCTCGCTCCCAAATAATGGACGGAGTACTGAAGCAGAGAGACACCGACACGGCTTGGCGTAACTAGATCT
TGTGGAAAGGACGAAACACCGATGAATTGTCCCCCAACACGTTTTGAGACGTCGAATGCCTAAGCTTCAATCGTCTCGCTCCCGTTCGCGCAAACATGTACTGATGAATTCTCCCACAACACAGGCTTGGCGTAACTAGATCT	TGTGGAAAGGACGAAACACCATTCCTGGGATCAATATCTGGTTTTGAGACGTGAATAGTTCCTAATCAACGCGTCTCGCTCCCAAACGTGGCCCACCGTACTATACCTGGGATCCATATCTGTGGCTTGGCGTAACTAGATCT
TGTGGAAAGGACGAAACACCGCGGCATCAGCTCGTCCCGTGTTTTGAGACGTCGAATTGGTTAGACGCCTGCGTCTCGCTCCCACACCCTGGAAGTTGTACTGCCGCATCAGCTCGACCCGTGGGCTTGGCGTAACTAGATCT	TGTGGAAAGGACGAAACACCAGGTACACCAGCATGATGAGGTTTTGAGACGTGAATATCGATGCCGTCAACCGTCTCGCTCCCTTAGAAGGGAGAATGTACTGGATACACCAGCATGATGAGTGGCTTGGCGTAACTAGATCT
TGTGGAAAGGACGAAACACCGGAGACACCATTGACTCGAGGTTTTGAGACGTCGACAAGGTACTTGTATACCGTCTCGCTCCCGTCACTCAGGCTTCGTACTGGAAACACCATGGACTCGAGAGGCTTGGCGTAACTAGATCT	TGTGGAAAGGACGAAACACCGCAGCTAGATTCACTTCTAGGTTTTGAGACGTGAATCAACATGACTGAGTACGTCTCGCTCCCGTAGCCCTAACGCGGTACTGCATCTAGATTCACTTTTAGGGGCTTGGCGTAACTAGATCT
TGTGGAAAGGACGAAACACCGGTAGCTGTGCACTTCACCTGTTTTGAGACGTCGACACCATGAGTCTAATGCGTCTCGCTCCCTATCTCGCGTTCAAGTACTGGTAGCCGTGCTCTTCACCTGGGCTTGGCGTAACTAGATCT	TGTGGAAAGGACGAAACACCACTGGTCCCCGTGTTTCTGGGTTTTGAGACGTGAATCAATGTTGCCGAGTTCGTCTCGCTCCCCGAACACGTTCAGTGTACTACTGGTCCCTGTGTTCCTGGCGGCTTGGCGTAACTAGATCT
TGTGGAAAGGACGAAACACCACAGGGAACTGTAGCAACTGGTTTTGAGACGTCGACATATGGTGAGCTCATCGTCTCGCTCCCACTCCGGCCTGTATGTACTACAGGGAACTGTTGCGACTGAGGCTTGGCGTAACTAGATCT	TGTGGAAAGGACGAAACACCGGTATCCGATCCAATTGCAGGTTTTGAGACGTGAATCACCGGCTCAGTGATCGTCTCGCTCCCAAGTAGCTCGCCTAGTACTGGTATCCGCTCCAATTCCAGTGGCTTGGCGTAACTAGATCT
TGTGGAAAGGACGAAACACCGAGTGGATCGAACTTCCTCGGTTTTGAGACGTCGACCACTACACGTATATGCGTCTCGCTCCCCACGACTTCCAAAGGTACTGAGTGAATCGGACTTCCTCGGGGCTTGGCGTAACTAGATCT	TGTGGAAAGGACGAAACACCGTGGAGTCTAGACTTCCCCAGTTTTGAGACGTGAATGAATGTGCATGTCTTCGTCTCGCTCCCACAAAGCCGGACCAGTACTGTGGAATCTAGACTTCCCCCAGGCTTGGCGTAACTAGATCT
TGTGGAAAGGACGAAACACCGCTGACGGATTCACCCTACGGTTTTGAGACGTCGACCGGTCGGACCTTCAACGTCTCGCTCCCGTATGGCCTGTAGTGTACTGCTGACGGGTTCACCCAACGTGGCTTGGCGTAACTAGATCT	TGTGGAAAGGACGAAACACCACCACGTCCTGCCCCGAGTGGTTTTGAGACGTGAATGACAGTCACTCCGCCCGTCTCGCTCCCTCGACCCTCTTTGTGTACTACCACGTCTTGCCCGGAGTGCGGCTTGGCGTAACTAGATCT
TGTGGAAAGGACGAAACACCACACAGCCCATGCATCTGTCGTTTTGAGACGTCGACCTACTGAAGCTCTAGCGTCTCGCTCCCGGTTCAACTTGGCAGTACTTCTCAGCCCATGCATCTGTCAGGCTTGGCGTAACTAGATCT	TGTGGAAAGGACGAAACACCGTTCACCCTGACGTCAAGTGGTTTTGAGACGTGAATGATCCTAGTCTTCAACGTCTCGCTCCCTCCACATTTCCGTCGTACTTTTCACCCTGATGTCAAGTGGGGCTTGGCGTAACTAGATCT
TGTGGAAAGGACGAAACACCAGACACATGGCAGTGCAGCGGTTTTGAGACGTCGACGATTGTCGTTCCGATCGTCTCGCTCCCGGTTTCTACGGTCCGTACTAGACACATGGCGGTGCTGCGTGGCTTGGCGTAACTAGATCT	TGTGGAAAGGACGAAACACCATGGACTCTGTAACCGGGATGTTTTGAGACGTGAATGCCTCATATCGCTAACGTCTCGCTCCCGGTAACCTAAACTTGTACTAGGGACTCTGCAACCGGGATCGGCTTGGCGTAACTAGATCT
TGTGGAAAGGACGAAACACCGGACACACTTACCAGCATGTGTTTTGAGACGTCGACGTTCCTATTAATGTCCGTCTCGCTCCCGTGCCCTAGAGGTCGTACTGGACAAATTTACCAGCATGTCGGCTTGGCGTAACTAGATCT	TGTGGAAAGGACGAAACACCAGGACCCTACGGCCTTCGCGGTTTTGAGACGTGAATGGTGTAGTCATGCATCGTCTCGCTCCCGTGCTCTATCCCTTGTACTAGGACCCTCCGGCCGTCGCGCGGCTTGGCGTAACTAGATCT
TGTGGAAAGGACGAAACACCAGACAGACAGGCGGGTGACCGTTTTGAGACGTCGACTCAATCACGTGGAACCGTCTCGCTCCCTCTCCCACTGACCCGTACTAGACAGGCTGGCGGGTGACCCGGCTTGGCGTAACTAGATCT	TGTGGAAAGGACGAAACACCGCCACCCGCCACCACCTACGGTTTTGAGACGTGAATGTTCGGCTAGAATTACGTCTCGCTCCCTTCTAGCAACCGTTGTACTGCCACCCGCCACCACCAGCGAGGCTTGGCGTAACTAGATCT
TGTGGAAAGGACGAAACACCGCGGGGACGCTTTGCCACGGGTTTTGAGACGTCGACTTATTACCGCCATAGCGTCTCGCTCCCGGTCATACCCTTTAGTACTGCGGGGGCGCTTTGCCACTGTGGCTTGGCGTAACTAGATCT	TGTGGAAAGGACGAAACACCGATTCAAGTCTCGCAAAGAGGTTTTGAGACGTGAATTCACGGTCATAACTTCGTCTCGCTCCCGTACGCGCTGGTTGGTACTGTTTCAAGTCTCGTAAAGAGCGGCTTGGCGTAACTAGATCT
TGTGGAAAGGACGAAACACCGATACCTACGAAACACAGCAGTTTTGAGACGTCGAGAACCTTATAAGATGGCGTCTCGCTCCCGGCCTTGCACATCTGTACTGATACCTACGAGATACAGCACGGCTTGGCGTAACTAGATCT	TGTGGAAAGGACGAAACACCGAGCATCCGGAACGTCACAGGTTTTGAGACGTGAATTCACTATGTGTACTCCGTCTCGCTCCCACCACGGTTAGCCGGTACTGAGAATCCGGAACGTCGCAGAGGCTTGGCGTAACTAGATCT
TGTGGAAAGGACGAAACACCGGTAGCTGTGCACTTCACCTGTTTTGAGACGTCGAGAAGTCGAGTGACTGGCGTCTCGCTCCCTATGAAGTCTTTCTGTACTGGTAGCTCTGCACATCACCTGGGCTTGGCGTAACTAGATCT	TGTGGAAAGGACGAAACACCACACACACACGAGTACTCCGGTTTTGAGACGTGACAACTGCGCCGTGGTATCGTCTCGCTCCCGTCAATGCCACATGGTACTATACACACACGAATACTCCGCGGCTTGGCGTAACTAGATCT
TGTGGAAAGGACGAAACACCAGGCATACTGTTCATACCCGGTTTTGAGACGTCGAGATTCGAGTCTCAATTCGTCTCGCTCCCCTACGATTCAAACAGTACTAGACATACCGTTCATACCCGCGGCTTGGCGTAACTAGATCT	TGTGGAAAGGACGAAACACCGAGGCCCGGTACCGCCGAGAGTTTTGAGACGTGACAAGACAATCGTATGCACGTCTCGCTCCCACGACGACTCCGACGTACTGAGGCCCGGTACCTCCTAGAGGGCTTGGCGTAACTAGATCT
TGTGGAAAGGACGAAACACCGCTCATCCGAATTGATTGTCGTTTTGAGACGTCGAGCACCAAGGATTCGATCGTCTCGCTCCCTGAGACTTACGGCTGTACTGCTCATCCGACTTGATTTTCAGGCTTGGCGTAACTAGATCT	TGTGGAAAGGACGAAACACCATAATCTCAAGTCTTCAGGTGTTTTGAGACGTGACAAGAGCAATGACCTTACGTCTCGCTCCCTTCAGGCACTGTGAGTACTATGATCTTAAGTCTTCAGGTAGGCTTGGCGTAACTAGATCT
TGTGGAAAGGACGAAACACCGCACATATACGTTCTCAGATGTTTTGAGACGTCGAGCAGATGATCTGAACACGTCTCGCTCCCAACACTATCCCAGGGTACTGCACATATGCGTTCTCAGGTGGGCTTGGCGTAACTAGATCT	TGTGGAAAGGACGAAACACCGAGGACCGAGTCTGCCTGGGGTTTTGAGACGTGACAAGCATGAGCGAAGTACGTCTCGCTCCCAAGCTAACCACCACGTACTGAGGACCGAGCCTGCCTGAGAGGCTTGGCGTAACTAGATCT
TGTGGAAAGGACGAAACACCGCGCGGTATCGCTCGAAGAGGTTTTGAGACGTCGAGCCTTGATTATATTCACGTCTCGCTCCCCCTACCGAATAGCAGTACTGCGAGGTATCGATCGAAGAGCGGCTTGGCGTAACTAGATCT	TGTGGAAAGGACGAAACACCGCAGATCCAAATCCAGACCGGTTTTGAGACGTGACAATTACCTTGCTTGGTCGTCTCGCTCCCACGTTGATTACGTAGTACTGCAGATACAAATCCAGACCCTGGCTTGGCGTAACTAGATCT
TGTGGAAAGGACGAAACACCAGTACGAGGCACTGTATATGGTTTTGAGACGTCGAGGTCGGTAGTGACTACCGTCTCGCTCCCTAGAAGGGAAGTTAGTACTCGTATGAGGCACTGTATATGGGGCTTGGCGTAACTAGATCT	TGTGGAAAGGACGAAACACCACACACGCAGTGCAGCCAGGGTTTTGAGACGTGACAATTGGATACCTCAATCGTCTCGCTCCCTCAGAGAACTTTGTGTACTACACCCGCAGTCCAGCCAGGCGGCTTGGCGTAACTAGATCT
TGTGGAAAGGACGAAACACCAGCCCTTATTGGCAGGCAGAGTTTTGAGACGTCGAGTAACTCAGCCTAGAACGTCTCGCTCCCAACCAGTATGCGCTGTACTGGCCCTTATTGGCAGGCAAACGGCTTGGCGTAACTAGATCT	TGTGGAAAGGACGAAACACCAAGGGCCCCGCATACACCGGGTTTTGAGACGTGACACATGTTAGAGTAAGTCGTCTCGCTCCCCAAAGATGCACCAAGTACTGAGGGCCCCGCATACTCCGGCGGCTTGGCGTAACTAGATCT
TGTGGAAAGGACGAAACACCGTCCAGTACTGTAAGGACACGTTTTGAGACGTCGAGTGAACGTTATGTATCCGTCTCGCTCCCACGAGTTGCCCAATGTACTGTCCAGTACTGTAAGAACATCGGCTTGGCGTAACTAGATCT	TGTGGAAAGGACGAAACACCAGCGTCACCAAGTCCACTGTGTTTTGAGACGTGACACTATTAACATTAGCGCGTCTCGCTCCCAATGCACCGGCGTCGTACTGGCGTCACCAAGTACACTGTGGGCTTGGCGTAACTAGATCT
TGTGGAAAGGACGAAACACCATGGGGATTGGACTGAACCTGTTTTGAGACGTCGAGTGGTGGCCATAATTCCGTCTCGCTCCCAAGCGGGACAGATAGTACTATGGGGATTTGACTGAATCTGGGCTTGGCGTAACTAGATCT	TGTGGAAAGGACGAAACACCGGGCCTAGGTCTTTGCGCAGGTTTTGAGACGTGACAGAATGGTTCACGATTCGTCTCGCTCCCTGGAACCACCGTATGTACTGGGCCTAGTTGTTTGCGCAGGGGCTTGGCGTAACTAGATCT
TGTGGAAAGGACGAAACACCAAGTGCAAGAGTCAGTCGGGGTTTTGAGACGTCGAGTGTTATTGCTCAGTCCGTCTCGCTCCCAACGTTCGAGCGAGGTACTATGTGCAAGAGTCAGTCAGGAGGCTTGGCGTAACTAGATCT	TGTGGAAAGGACGAAACACCAAGTCTGACGATACATCACTGTTTTGAGACGTGACAGCGTTCACTCCGTGCCGTCTCGCTCCCTCCTCTTATGTGTTGTACTAAGTCCGACGGTACATCACTCGGCTTGGCGTAACTAGATCT
TGTGGAAAGGACGAAACACCGCACATATACGTTCTCAGATGTTTTGAGACGTCGATACCGAATGCCATGGACGTCTCGCTCCCGGTACCTGTCACGGGTACTGCTCATATACGTTCTTAGATGGGCTTGGCGTAACTAGATCT	TGTGGAAAGGACGAAACACCAGTCGATTTCAATCTCGTCGGTTTTGAGACGTGACATATGTCAGTTGTTAGCGTCTCGCTCCCTTGTGCACGCGGACGTACTAGTCGTTTTCAATTTCGTCGGGGCTTGGCGTAACTAGATCT
TGTGGAAAGGACGAAACACCACCAGTATCTGATTTGTCAGGTTTTGAGACGTCGATACGAACGACAGAATTCGTCTCGCTCCCGTGAACAAGCAGTTGTACTACCAGTATCTGATTTGTAACAGGCTTGGCGTAACTAGATCT	TGTGGAAAGGACGAAACACCAGCTCACTCTCTACTCAGGAGTTTTGAGACGTGACATCGACCATAAGGTCGCGTCTCGCTCCCCTAACGGGATGCGAGTACTAGCTCACACTCTACTCAGGCAGGCTTGGCGTAACTAGATCT
TGTGGAAAGGACGAAACACCACAGGGAACTGTAGCAACTGGTTTTGAGACGTCGATACTGTGTATCCGCGCCGTCTCGCTCCCCTGAATCGCCGGTGGTACTACACGCAACTGTAGCAACTGAGGCTTGGCGTAACTAGATCT	TGTGGAAAGGACGAAACACCGGTTCCTTGACGGGTCCCGGGTTTTGAGACGTGACATCGTTGTCTAACCTCCGTCTCGCTCCCGTTTCTCGTAGAAAGTACTGGTTCCTTGACGGTTCGCGGAGGCTTGGCGTAACTAGATCT
TGTGGAAAGGACGAAACACCGGACACACTTACCAGCATGTGTTTTGAGACGTCGATAGACCTGTACGACACCGTCTCGCTCCCGTGATTTGATGAGGGTACTGGACACACTTACTAGCTTGTCGGCTTGGCGTAACTAGATCT	TGTGGAAAGGACGAAACACCGACTGTCAGAAGCTATCTGGGTTTTGAGACGTGACATCTAATATCGTTCCTCGTCTCGCTCCCAAGCCCATAGTAAGGTACTGACTGTCAGAAGCTCTCTCGAGGCTTGGCGTAACTAGATCT
TGTGGAAAGGACGAAACACCACAAGGACAGCGTTCAGGAGGTTTTGAGACGTCGATAGGTCGCGGTGTGATCGTCTCGCTCCCAACTATCTTACGGAGTACTACAATGACAGCGTTTAGGAGGGGCTTGGCGTAACTAGATCT	TGTGGAAAGGACGAAACACCGAGTTACATCTACCGTACCCGTTTTGAGACGTGACATCTTATCCTCTGCACCGTCTCGCTCCCCGTAAGAATGACGTGTACTGAGCTACATCTTCCGTACCCAGGCTTGGCGTAACTAGATCT
TGTGGAAAGGACGAAACACCGCGTGATAAGAGGCTGGAGTGTTTTGAGACGTCGATATTATTGCTTACCGGCGTCTCGCTCCCGTTGTATCTCAAAGGTACTGCGTGACAAGAGTCTGGAGTGGGCTTGGCGTAACTAGATCT	TGTGGAAAGGACGAAACACCGGAGTCGGCGGAATCAAGAGGTTTTGAGACGTGACATGATCCGTACTATTACGTCTCGCTCCCAATGTCACGGGCAGGTACTGGAGTCGGCGGAACCAAAAGAGGCTTGGCGTAACTAGATCT
TGTGGAAAGGACGAAACACCGTACTACCACCGAGGCCACGGTTTTGAGACGTCGATCACAGCAGACAGCAACGTCTCGCTCCCAAACTAGTGCAGGTGTACTGTAATACCACCGAGACCACGTGGCTTGGCGTAACTAGATCT	TGTGGAAAGGACGAAACACCACTTACAAAGATCCATAATGGTTTTGAGACGTGACATTAACATCACCTCGACGTCTCGCTCCCGTGCGCAGAAGAAAGTACTACTTACCAAGAGCCATAATGTGGCTTGGCGTAACTAGATCT
TGTGGAAAGGACGAAACACCATTGCATCTGATGGTCTCAAGTTTTGAGACGTCGATCAGCCAGTGTGCCGGCGTCTCGCTCCCTTCCTCGAGGAAGTGTACTATTGCATCTGATGGTATCATGGGCTTGGCGTAACTAGATCT	TGTGGAAAGGACGAAACACCACGCCTGGCCCATCACCTAGGTTTTGAGACGTGACATTACCTCAGTGGTGTCGTCTCGCTCCCGGTTACTTCACGGAGTACTATGCCTGGCCCATCTCCTAGGGGCTTGGCGTAACTAGATCT
TGTGGAAAGGACGAAACACCGGTAGTCAATGTTGGAGTCGGTTTTGAGACGTCGATGCTAAGTCTAATGAACGTCTCGCTCCCTATGGCGTCGGTTAGTACTGGTAATCAATGTCGGAGTCGGGGCTTGGCGTAACTAGATCT	TGTGGAAAGGACGAAACACCAGTCTCTGCAGCTGTCATCGGTTTTGAGACGTGACATTCACAGGAGCACATCGTCTCGCTCCCTAACAGTAGGAGTCGTACTAATCTCTGCGGCTGTCATCGGGGCTTGGCGTAACTAGATCT
TGTGGAAAGGACGAAACACCGGCGCAATCGGCAGCTAGAGGTTTTGAGACGTCGATTAACTTACTTCCGCGCGTCTCGCTCCCTTTATGCAGCCCGCGTACTGGCGAAATCGGCACCTAGAGAGGCTTGGCGTAACTAGATCT	TGTGGAAAGGACGAAACACCGGTGGCCCACAGCTACACAAGTTTTGAGACGTGACATTGTGCTAAGCCGGTCGTCTCGCTCCCACGGTGACCTTGGCGTACTGGTGGCCCACAGATACTCAATGGCTTGGCGTAACTAGATCT
TGTGGAAAGGACGAAACACCGTGGGTCACACATCTCACATGTTTTGAGACGTCGATTACTCTTCGAGCTACCGTCTCGCTCCCTTACACAGGGTGCTGTACTGTGGGTGTCACATCTCACATGGGCTTGGCGTAACTAGATCT	TGTGGAAAGGACGAAACACCGACCGGAATCGAGTACATCGGTTTTGAGACGTGACCAACATAGAGGTGTCACGTCTCGCTCCCGGAATTTGACGTCCGTACTGACCGGCATCAAGTACATCGTGGCTTGGCGTAACTAGATCT
TGTGGAAAGGACGAAACACCGAACGTATGGTGCTCAACACGTTTTGAGACGTCGATTCAGTGACAGTATCACGTCTCGCTCCCAAGGAAGCACGTTTGTACTGAACGTATGGTGCTCAGCAAAGGCTTGGCGTAACTAGATCT	TGTGGAAAGGACGAAACACCGTGCATCCTGTACAAAGCGGGTTTTGAGACGTGACCGAGGACCTCTGGTTACGTCTCGCTCCCAAATGGTCTATCCAGTACTGTGCTTCCTGTATAAAGCGGAGGCTTGGCGTAACTAGATCT
TGTGGAAAGGACGAAACACCGCAGACTGCTCGCAAGTCCAGTTTTGAGACGTCGATTGGTAGAATCATTCCCGTCTCGCTCCCACGTACACTGGTCAGTACTGCAGACGGCTCGCTAGTCCACGGCTTGGCGTAACTAGATCT	TGTGGAAAGGACGAAACACCGTTCCGGAACCAATGCACAGGTTTTGAGACGTGACGACAGGCACAGGCGGTCGTCTCGCTCCCTATACGAATTAGAGGTACTGTTCAGGAACCAATTCACAGAGGCTTGGCGTAACTAGATCT
TGTGGAAAGGACGAAACACCGGCGATCACGGCCATCACAGGTTTTGAGACGTCGATTGTAAGTTGCAGCCACGTCTCGCTCCCCTTACTGGTACTCAGTACTAGCGATCACGGCCTTCACAGCGGCTTGGCGTAACTAGATCT	TGTGGAAAGGACGAAACACCGAAGCAGAGAAACACCAACAGTTTTGAGACGTGACGAGATGACTAAGTATACGTCTCGCTCCCGGGAATTGTCTTCGGTACTGAAGCAGAGAATCACCAGCACGGCTTGGCGTAACTAGATCT
TGTGGAAAGGACGAAACACCATCCGTCATGAACAGTACCAGTTTTGAGACGTCGCAACGTGTTATGACTGCCGTCTCGCTCCCCTGGTACGTCCTCAGTACTATTCGTCATGAACAGCACCAGGGCTTGGCGTAACTAGATCT	TGTGGAAAGGACGAAACACCAGTCCACGCTCCGCGAGCGGGTTTTGAGACGTGACGATTAAGCCACCTCTTCGTCTCGCTCCCCGCCGGATATAAGGGTACTAGTCCACGCTCCGTAAGCGGCGGCTTGGCGTAACTAGATCT
TGTGGAAAGGACGAAACACCGTCACCTATTACACCAGGTGGTTTTGAGACGTCGCAACTATACAAGCGCTCCGTCTCGCTCCCACCTGGACATTCAGGTACTGTCACCTATTACAACAGGTTGGGCTTGGCGTAACTAGATCT	TGTGGAAAGGACGAAACACCATAATCTCAAGTCTTCAGGTGTTTTGAGACGTGACGATTGTAACAATTGACCGTCTCGCTCCCGTTACAGCGTTACGGTACTATAATCTCGAGTCTGCAGGTAGGCTTGGCGTAACTAGATCT
TGTGGAAAGGACGAAACACCAACGGGTATGAGCTATTCCAGTTTTGAGACGTCGCACACTTGTCTAGAACACGTCTCGCTCCCCAGAAACACACTGAGTACTGACGTGTATGAGCTATTCCAAGGCTTGGCGTAACTAGATCT	TGTGGAAAGGACGAAACACCGCTACACCGTGCAATACCCGGTTTTGAGACGTGACGCATCGTGACAGTCAACGTCTCGCTCCCCCGGGACTAGCTGTGTACTGCCTCACCGTGCAATACCCGGGGCTTGGCGTAACTAGATCT
TGTGGAAAGGACGAAACACCAGCAGCATTCACCAGTGCTGGTTTTGAGACGTCGCACGTCCTTATGCTGAGCGTCTCGCTCCCGGGTCTTGGGATAGGTACTAGCAGCATACACCAGTGCGGGGGCTTGGCGTAACTAGATCT	TGTGGAAAGGACGAAACACCGGTGTATCACTAGCACACGCGTTTTGAGACGTGACGGATTCCTCAGATAGACGTCTCGCTCCCACCTGATTGGTGCAGTACTGGTGTATCACTGGAACACGCTGGCTTGGCGTAACTAGATCT
TGTGGAAAGGACGAAACACCGGAAGCAGCGACCACAGTCAGTTTTGAGACGTCGCACTCATATGACTCAATCGTCTCGCTCCCAAGTGTACGTTCGCGTACTGGGAGCAGCGACCACAGTCGGGGCTTGGCGTAACTAGATCT	TGTGGAAAGGACGAAACACCACTTACAAAGATCCATAATGGTTTTGAGACGTGACGGCAATCTTACGTGTTCGTCTCGCTCCCGTGCATAATTTCGAGTACTACTTGCAAAGATTCATAATGTGGCTTGGCGTAACTAGATCT
TGTGGAAAGGACGAAACACCACCTATGAGAAGCTGCTGTGGTTTTGAGACGTCGCACTTATAAGATGCGTGCGTCTCGCTCCCAAAGCTCCTCGAACGTACTCCCTATGAAAAGCTGCTGTGTGGCTTGGCGTAACTAGATCT	TGTGGAAAGGACGAAACACCATGGCCAAATATGATCTCCCGTTTTGAGACGTGACGGTGAGATCCGTTATACGTCTCGCTCCCCCGAGATTCCAGGCGTACTCTGGCCAAATATGATCTCCAAGGCTTGGCGTAACTAGATCT
TGTGGAAAGGACGAAACACCGGAAGCAGCGACCACAGTCAGTTTTGAGACGTCGCAGTCAGTGAGTGTAATCGTCTCGCTCCCAAGTGTCCTCATTCGTACTGAATGCAGCGACCACAGTCAGGGCTTGGCGTAACTAGATCT	TGTGGAAAGGACGAAACACCAGGTACACCAGCATGATGAGGTTTTGAGACGTGACGTAACTTATTGCCTAACGTCTCGCTCCCGTGGCGTTCACCTTGTACTAGGTACACTAGCATGGTGAGTGGCTTGGCGTAACTAGATCT
TGTGGAAAGGACGAAACACCATCCGTCATGAACAGTACCAGTTTTGAGACGTCGCATATCAGTAAGATCTGCGTCTCGCTCCCCTGGTAAACGTAGAGTACTATCTGTCATGAAGAGTACCAGGGCTTGGCGTAACTAGATCT	TGTGGAAAGGACGAAACACCGAGTTACATCTACCGTACCCGTTTTGAGACGTGACGTACTACATGAAGGCTCGTCTCGCTCCCACGGATGTAGTAGTGTACTGAGTTCCATCTACCTTACCCAGGCTTGGCGTAACTAGATCT
TGTGGAAAGGACGAAACACCGTCCAGTACGACCTCCAGTGGTTTTGAGACGTCGCATGTCATCGAGCGCTTCGTCTCGCTCCCCGAGATTGCTGTGTGTACTGTCCAGTAAGACCCCCAGTGGGGCTTGGCGTAACTAGATCT	TGTGGAAAGGACGAAACACCAACAGTTCTTGTGTATACCGGTTTTGAGACGTGACGTGAGTTCAGTGATGGCGTCTCGCTCCCAATTATTCGTGCAGGTACTAACGGTTCTTGTGTGTACCGAGGCTTGGCGTAACTAGATCT
TGTGGAAAGGACGAAACACCGGACAGTCATTGACGACAGTGTTTTGAGACGTCGCCAACACCTGAGTGATCCGTCTCGCTCCCGTATTTCGGAAATCGTACTGGACAGCCATTAACGACAGTCGGCTTGGCGTAACTAGATCT	TGTGGAAAGGACGAAACACCAGTCTCTGCAGCTGTCATCGGTTTTGAGACGTGACGTGATCCGAGTTAACTCGTCTCGCTCCCTAACACGTCACGTGGTACTAGTCTCTTCAGCTGTCGTCGGGGCTTGGCGTAACTAGATCT
TGTGGAAAGGACGAAACACCAGGCATACTGTTCATACCCGGTTTTGAGACGTCGCCAGACACAAGAATTGTCGTCTCGCTCCCAATCTCGACCGAGTGTACTAGGCACATTGTTCATACCCGCGGCTTGGCGTAACTAGATCT	TGTGGAAAGGACGAAACACCGTGGAGTCTAGACTTCCCCAGTTTTGAGACGTGACGTGGTATGGCTATGTTCGTCTCGCTCCCACAAACGATATCTCGTACTGTGGAGTCTAGACTCCCCTAAGGCTTGGCGTAACTAGATCT
TGTGGAAAGGACGAAACACCGGCTGTACCAGTTGTCTACGGTTTTGAGACGTCGCCAGCTCAACGGTAATACGTCTCGCTCCCAATACCAGTAAATGGTACTGGCGGTAGCAGTTGTCTACGCGGCTTGGCGTAACTAGATCT	TGTGGAAAGGACGAAACACCGACTGTCAGAAGCTATCTGGGTTTTGAGACGTGACGTGTCCGTTCCACTCACGTCTCGCTCCCCACGAACAGATCCTGTACTGACTGTCATAAGCCATCTGGAGGCTTGGCGTAACTAGATCT
TGTGGAAAGGACGAAACACCGCAGCATCCAACCAAAATCCGTTTTGAGACGTCGCCATGCAGTCAAGTGACCGTCTCGCTCCCAAATCTCCCAGATAGTACTGGAGCATCCTACCAAAATCCCGGCTTGGCGTAACTAGATCT	TGTGGAAAGGACGAAACACCACACACGCAGTGCAGCCAGGGTTTTGAGACGTGACGTGTTACGGTACATCTCGTCTCGCTCCCACGAGTTGCCCAATGTACTACACACGCAGTGAAGCCTGGCGGCTTGGCGTAACTAGATCT
TGTGGAAAGGACGAAACACCGGTAGTCAATGTTGGAGTCGGTTTTGAGACGTCGCCATTGCCTCATGGCATCGTCTCGCTCCCTATGTGTCAGAAGGGTACTGGAAGTCAATGGTGGAGTCGGGGCTTGGCGTAACTAGATCT	TGTGGAAAGGACGAAACACCGGTCTCTGTAGCACTATCCCGTTTTGAGACGTGACTAAGCGCTATGGAAGGCGTCTCGCTCCCTGCTCCATATCTGAGTACTGGTATCTGTAGCACTATCACAGGCTTGGCGTAACTAGATCT
TGTGGAAAGGACGAAACACCAACAGTTCCGTCCTCTGAAGGTTTTGAGACGTCGCCGTTATATCATATCATCGTCTCGCTCCCGGACTTGGGCAGTAGTACTAACATTTCCGTCCGCTGAAGAGGCTTGGCGTAACTAGATCT	TGTGGAAAGGACGAAACACCGCAGCTAGATTCACTTCTAGGTTTTGAGACGTGACTATCCTTCATTCAGTCCGTCTCGCTCCCGTAGCGTGAACGACGTACTGCTGCTAGATTCACTACTAGGGGCTTGGCGTAACTAGATCT
TGTGGAAAGGACGAAACACCGTGGACCTGCCGGACGACGAGTTTTGAGACGTCGCCTATTATACATCTCGACGTCTCGCTCCCCTAGCACCACTAGAGTACTCTGGACCTGCCGCACGACGAGGGCTTGGCGTAACTAGATCT	TGTGGAAAGGACGAAACACCGAGGACCGAGTCTGCCTGGGGTTTTGAGACGTGACTCAAGCACTCTTGAAGCGTCTCGCTCCCAAGCGCGACTTGCCGTACTGCGTACCGAGTCTGCCTGGGAGGCTTGGCGTAACTAGATCT
TGTGGAAAGGACGAAACACCAAGGCATTGGACACACGACTGTTTTGAGACGTCGCCTGAACTGACATGGAACGTCTCGCTCCCCTCAAATGGGTAAGGTACTGAGGCATTGGACACACGACGGGGCTTGGCGTAACTAGATCT	TGTGGAAAGGACGAAACACCATGTTGTCCCGAAGGTACGAGTTTTGAGACGTGACTCACTACACTGTCCACCGTCTCGCTCCCAATTTCGACTGAACGTACTATGTTGTCCCTAAGTTACGAAGGCTTGGCGTAACTAGATCT
TGTGGAAAGGACGAAACACCGCGTGATAAGAGGCTGGAGTGTTTTGAGACGTCGCCTTAACCATAACGCAGCGTCTCGCTCCCTTGCTCAACGGATGGTACTGGGTGATAAGAGGGTGGAGTGGGCTTGGCGTAACTAGATCT	TGTGGAAAGGACGAAACACCACCACGTCCTGCCCCGAGTGGTTTTGAGACGTGACTCAGTTATGATCTTGGCGTCTCGCTCCCTCGCAAATAATGAAGTACTACCCCGTCCTGACCCGAGTGCGGCTTGGCGTAACTAGATCT
TGTGGAAAGGACGAAACACCGCTGACGGATTCACCCTACGGTTTTGAGACGTCGCGAAGGATATCAACCAACGTCTCGCTCCCGTATGACTACGCACGTACTACTGACGGATCCACCCTACGTGGCTTGGCGTAACTAGATCT	TGTGGAAAGGACGAAACACCGGTCCTTCGAGAGTACCGGAGTTTTGAGACGTGACTCCTTAACGCTGGACACGTCTCGCTCCCCCTGAGAGCAGATGGTACTGGTCCTTCAAGAGTAGCGGAAGGCTTGGCGTAACTAGATCT
TGTGGAAAGGACGAAACACCGACAGCTACTACGTGGACGTGTTTTGAGACGTCGCGACGCTAATGAACTTCCGTCTCGCTCCCACCCAAATTAAGAAGTACTGACAGCTACTACGTGGAGGCGGGCTTGGCGTAACTAGATCT	TGTGGAAAGGACGAAACACCATGGACTCTGTAACCGGGATGTTTTGAGACGTGACTCGCCTACTCAACAAGCGTCTCGCTCCCTCCAGTATGCTTACGTACTATGGACCCTGTAACCGGGGTCGGCTTGGCGTAACTAGATCT
TGTGGAAAGGACGAAACACCGTACTACCACCGAGGCCACGGTTTTGAGACGTCGCGGTACCGTTCAATAAGCGTCTCGCTCCCCAACCTTGAATCTCGTACTGTACGACCACCGAGACCACGTGGCTTGGCGTAACTAGATCT	TGTGGAAAGGACGAAACACCACGCTTCATCAATGTTGGGAGTTTTGAGACGTGACTCTGATTCATCAGAAGCGTCTCGCTCCCAACCGTACGAGGCAGTACTACGCTTCATCACTGTAGGGATGGCTTGGCGTAACTAGATCT
TGTGGAAAGGACGAAACACCGCAGACTGCTCGCAAGTCCAGTTTTGAGACGTCGCGTATTCGTATACTCACCGTCTCGCTCCCCTAACAGACGCGAGGTACTGCCTACTGCTCGCAAGTCCACGGCTTGGCGTAACTAGATCT	TGTGGAAAGGACGAAACACCAACAGTTCTTGTGTATACCGGTTTTGAGACGTGACTGCACGTGAAGTTAATCGTCTCGCTCCCACGTCTTAGAGACCGTACTGACAGTTCTTGTGTATACCCAGGCTTGGCGTAACTAGATCT
TGTGGAAAGGACGAAACACCAATATACTGGCCATCCGCACGTTTTGAGACGTCGCTAACTATAGCTTCATCCGTCTCGCTCCCCGGTAGAAGCGTACGTACTAATATACTGTCCATCTGCACTGGCTTGGCGTAACTAGATCT	TGTGGAAAGGACGAAACACCAGTAGACGTAGTCCCCCTTGGTTTTGAGACGTGACTGTCGTTGCATAATAGCGTCTCGCTCCCAAGCAGTGCTGTGGGTACTAGTAGACGTAGTAACCCTTGCGGCTTGGCGTAACTAGATCT
TGTGGAAAGGACGAAACACCATCCGTCATGAACAGTACCAGTTTTGAGACGTCGCTAAGGAAGATTCAGGACGTCTCGCTCCCCTGGGCTTCATGAAGTACTATCCGATATGAACAGTACCAGGGCTTGGCGTAACTAGATCT	TGTGGAAAGGACGAAACACCAAGGGCCCCGCATACACCGGGTTTTGAGACGTGACTTATATCACTAAGGAGCGTCTCGCTCCCATTTGCATGAGCATGTACTAAGAGCCCTGCATACACCGGCGGCTTGGCGTAACTAGATCT
TGTGGAAAGGACGAAACACCACACATACTAGAGCTCACAGGTTTTGAGACGTCGCTACGTAAGATCGTTAACGTCTCGCTCCCCTACCGTCAATACTGTACTACACTTACAAGAGCTCACAGAGGCTTGGCGTAACTAGATCT	TGTGGAAAGGACGAAACACCGAGGACCGAGTCTGCCTGGGGTTTTGAGACGTGACTTGATATCTTCGCGCCCGTCTCGCTCCCCATCACCGAGGCACGTACTGAGGACCTAGTCGGCCTGGGAGGCTTGGCGTAACTAGATCT
TGTGGAAAGGACGAAACACCAGTATGGTTCTCCCAAGCACGTTTTGAGACGTCGCTAGCACATCTGGTTCTCGTCTCGCTCCCTAGATTATACGAGAGTACTAGTATGGTTCTCACAACCACCGGCTTGGCGTAACTAGATCT	TGTGGAAAGGACGAAACACCAGGTACACCAGCATGATGAGGTTTTGAGACGTGACTTGCCTTACAAGATGCCGTCTCGCTCCCTTACTGGGAGGCTTGTACTAGGTACACCAGAATGAAGAGTGGCTTGGCGTAACTAGATCT
TGTGGAAAGGACGAAACACCAATATACTGGCCATCCGCACGTTTTGAGACGTCGCTCCGGTACAGTGAATGCGTCTCGCTCCCCGGCGAACTCGGTTGTACTAATATTCTGCCCATCCGCACTGGCTTGGCGTAACTAGATCT	TGTGGAAAGGACGAAACACCAGAGGCCTGTAAATCACCCAGTTTTGAGACGTGAGAACTAGCGGATACAGACGTCTCGCTCCCAACTAACAATGCCTGTACTAGAGTCCTGTAAATCAACCAAGGCTTGGCGTAACTAGATCT
TGTGGAAAGGACGAAACACCGGTAGCTGTGCACTTCACCTGTTTTGAGACGTCGCTCTGACCGCACGAATGCGTCTCGCTCCCTATCCTTTAGTGTAGTACTGGTAGCTAAGCACTTCACCTGGGCTTGGCGTAACTAGATCT	TGTGGAAAGGACGAAACACCGATTCAAGTCTCGCAAAGAGGTTTTGAGACGTGAGAAGATCGGATACTCATCGTCTCGCTCCCGTAGAAAGTCATTAGTACTGATTCAAGTCACGCATAGAGCGGCTTGGCGTAACTAGATCT
TGTGGAAAGGACGAAACACCAACGGGTATGAGCTATTCCAGTTTTGAGACGTCGCTCTTGATGATTGCACTCGTCTCGCTCCCACAGCGTGTCATACGTACTAACGGGTAAGAGCTCTTCCAAGGCTTGGCGTAACTAGATCT	TGTGGAAAGGACGAAACACCGGTCCGAGACAATGAAGGCAGTTTTGAGACGTGAGAAGGAGTGGATGATACCGTCTCGCTCCCGTATTGGCCACGCGGTACTGGTCCGAGACAAGGAGGGCATGGCTTGGCGTAACTAGATCT
TGTGGAAAGGACGAAACACCAGTATGTGTCACACTCGTCGGTTTTGAGACGTCGCTGAACACCTGAGGCTCCGTCTCGCTCCCGGCATATATGCTATGTACTGGTATCTGTCACACTCGTCGCGGCTTGGCGTAACTAGATCT	TGTGGAAAGGACGAAACACCGGTCCTTCGAGAGTACCGGAGTTTTGAGACGTGAGAATAGCGATGAACTCTCGTCTCGCTCCCACCGGCCGTAACCAGTACTCGTCCTTCGAGACTACCGGAAGGCTTGGCGTAACTAGATCT
TGTGGAAAGGACGAAACACCGATGAATTGTCCCCCAACACGTTTTGAGACGTCGCTGACTTGTAATGCAGTCGTCTCGCTCCCGTTCGTCAAACAGCGTACTGATGAATTGTCCTCCAACGCAGGCTTGGCGTAACTAGATCT	TGTGGAAAGGACGAAACACCGGCGCATCCAGGATACGGTCGTTTTGAGACGTGAGAATAGGCATCTCCGATCGTCTCGCTCCCATTCTTAACCGTCGGTACTAGCGCATCCAGGATATGGTCTGGCTTGGCGTAACTAGATCT
TGTGGAAAGGACGAAACACCGCGTGATAAGAGGCTGGAGTGTTTTGAGACGTCGCTTGATAGGTTCGTTACCGTCTCGCTCCCGTTGCTGGACCAGCGTACTGCGTGATAAGAGACTGCAGTGGGCTTGGCGTAACTAGATCT	TGTGGAAAGGACGAAACACCGGTCCGTGCGGAGCACCCCGGTTTTGAGACGTGAGAATTGGAGATATGCAACGTCTCGCTCCCGGATTTCCTAGGTGGTACTGGCCCGTGCGGAGCATCCCGGGGCTTGGCGTAACTAGATCT
TGTGGAAAGGACGAAACACCGCACATATACGTTCTCAGATGTTTTGAGACGTCGCTTGTTGAATCGTACCACGTCTCGCTCCCGGTACGCGTATCGCGTACTGCACATATACATTCTCAGAGGGGCTTGGCGTAACTAGATCT	TGTGGAAAGGACGAAACACCATTCTTTATCTGAGCAGCTGGTTTTGAGACGTGAGACCTAGTCTGTAGCTGCGTCTCGCTCCCGGAACGCCACACAAGTACTATTCTTTTTCAGAGCAGCTGGGGCTTGGCGTAACTAGATCT
TGTGGAAAGGACGAAACACCAACAGTTCCGTCCTCTGAAGGTTTTGAGACGTCGGAAGTGATGTCCTCGATCGTCTCGCTCCCTACAGTGCGCTGCGGTACTACCAGTTTCGTCCTCTGAAGAGGCTTGGCGTAACTAGATCT	TGTGGAAAGGACGAAACACCGGTGTATCACTAGCACACGCGTTTTGAGACGTGAGACTACTTAAGTGACAGCGTCTCGCTCCCCCTTCCAACTCTACGTACTGGTGTATCACTAGCACCCACTGGCTTGGCGTAACTAGATCT
TGTGGAAAGGACGAAACACCGGAGACACCATTGACTCGAGGTTTTGAGACGTCGGAAGTGGCATGTGTGATCGTCTCGCTCCCTGCCGTTAGGATGTGTACTGGAGACACCCCTGACTCGAGAGGCTTGGCGTAACTAGATCT	TGTGGAAAGGACGAAACACCAAGCATTCCTGCCTTCACGCGTTTTGAGACGTGAGAGTAACTGCAATACCACGTCTCGCTCCCCTACGCTTGAGTTTGTACTAAGCAATCCTGCCCTCACGCAGGCTTGGCGTAACTAGATCT
TGTGGAAAGGACGAAACACCGCTAATCAAGACAGTCACGCGTTTTGAGACGTCGGAATGTAATAACGTCAGCGTCTCGCTCCCAATTATACGGAGCGGTACTGCTAATCAAGACAGTCTCACTGGCTTGGCGTAACTAGATCT	TGTGGAAAGGACGAAACACCAGCAGCCACGGGATCCCGTGGTTTTGAGACGTGAGAGTGGTCACGCCGAATCGTCTCGCTCCCAACTCAAATGTGGGGTACTAGCAACCACGGGATCACGTGGGGCTTGGCGTAACTAGATCT
TGTGGAAAGGACGAAACACCGCACTAATAGGCTGTCCACCGTTTTGAGACGTCGGAGCGTTCAACAACCGGCGTCTCGCTCCCACAATACGTCGTATGTACTGCACTCACAGGCTGTCCACCCGGCTTGGCGTAACTAGATCT	TGTGGAAAGGACGAAACACCGCCCCCGGGTACCTTGTAGGGTTTTGAGACGTGAGATGCGTGTTCACGCAACGTCTCGCTCCCTGAGCGAGATGACCGTACTTCCCCCGGGTACCGTGTAGGTGGCTTGGCGTAACTAGATCT
TGTGGAAAGGACGAAACACCACGTTATTACAGAGCCCCTGGTTTTGAGACGTCGGAGGTCCGAGATCTGACCGTCTCGCTCCCGGGTAGTACTGCGAGTACTACGTTATTACAGAGCCCCATAGGCTTGGCGTAACTAGATCT	TGTGGAAAGGACGAAACACCAGGTTCCCGACTGTTTCCAAGTTTTGAGACGTGAGATTCTCGCCGTACGCCCGTCTCGCTCCCAAGAGAGGTCGAGTGTACTAGGTTCCCGACGGTTTCTAAAGGCTTGGCGTAACTAGATCT
TGTGGAAAGGACGAAACACCGCAGACTGCTCGCAAGTCCAGTTTTGAGACGTCGGAGGTTATATGAAGTCCCGTCTCGCTCCCACGTATTCTCGGAGGTACTGCAGAATGCTCGCAAGTACACGGCTTGGCGTAACTAGATCT	TGTGGAAAGGACGAAACACCATTCCTGGGATCAATATCTGGTTTTGAGACGTGAGCAATCTACATAGTCTTCGTCTCGCTCCCCGAGAAATTAAAGGGTACTATTCCTGGGATCCATTTCTGTGGCTTGGCGTAACTAGATCT
TGTGGAAAGGACGAAACACCACCAGTATCTGATTTGTCAGGTTTTGAGACGTCGGAGTGGATTCGATGATTCGTCTCGCTCCCGTGACTCCTCATTAGTACTACCAGTATCTGATTCGGCAGAGGCTTGGCGTAACTAGATCT	TGTGGAAAGGACGAAACACCGGTCCTTCGAGAGTACCGGAGTTTTGAGACGTGAGCAGGATATTCTCCTGCCGTCTCGCTCCCCCTATGGTTACCGCGTACTGCTCCTTCGAGAGTACAGGAAGGCTTGGCGTAACTAGATCT
TGTGGAAAGGACGAAACACCACCTATGAGAAGCTGCTGTGGTTTTGAGACGTCGGATAACCAGAATCTAGGCGTCTCGCTCCCACGGAGACACGAAAGTACTACCGATGAGATGCTGCTGTGTGGCTTGGCGTAACTAGATCT	TGTGGAAAGGACGAAACACCAGCCTGCATAGACGGCGCCCGTTTTGAGACGTGAGCAGGCACATACTGAATCGTCTCGCTCCCCTGTCCCGAACGGAGTACTAGCCTCCATAGACGGCGCGCGGGCTTGGCGTAACTAGATCT
TGTGGAAAGGACGAAACACCGATACCTACGAAACACAGCAGTTTTGAGACGTCGGATATTAACTGCTTCATCGTCTCGCTCCCTAGTCGAGAGGGAAGTACTGAGACCTACCAAACACAGCACGGCTTGGCGTAACTAGATCT	TGTGGAAAGGACGAAACACCGATCTCGCCTATCATGGTGGGTTTTGAGACGTGAGCAGGTGACATGTATATCGTCTCGCTCCCTACACGGTGCACTAGTACTGATCTCGCCTATCTTGGTGCCGGCTTGGCGTAACTAGATCT
TGTGGAAAGGACGAAACACCATCCGTCATGAACAGTACCAGTTTTGAGACGTCGGATGGATTCGGAAGTCACGTCTCGCTCCCCTGGTCGCCACATTGTACTATCCGTCATGACCTGTACCAGGGCTTGGCGTAACTAGATCT	TGTGGAAAGGACGAAACACCGTCCTCCAGCTGCAGCACCTGTTTTGAGACGTGAGCAGTCACTTACCATGGCGTCTCGCTCCCTCATAGAAACGACGGTACTCTCCTCCAGCGGCAGCACCTGGGCTTGGCGTAACTAGATCT
TGTGGAAAGGACGAAACACCATCTACGGCACCATCAGCGAGTTTTGAGACGTCGGATGTATGCTTCAATTACGTCTCGCTCCCGTAAGCGCAATGATGTACTATCTACGGCTCCATAAGCGACGGCTTGGCGTAACTAGATCT	TGTGGAAAGGACGAAACACCGCACCACCAAATCATCCCCGGTTTTGAGACGTGAGCCGTACATCCAGTCTACGTCTCGCTCCCGTGACCTGTACCGGGTACTGCATCACCAAATCATCCCAGTGGCTTGGCGTAACTAGATCT
TGTGGAAAGGACGAAACACCGCAGACTCAGGTGATCTGTTGTTTTGAGACGTCGGATGTTATTATCTATGCCGTCTCGCTCCCAATGCTCTTGTCTGGTACTGCAGACTTAGGTGATTTGTTAGGCTTGGCGTAACTAGATCT	TGTGGAAAGGACGAAACACCAAGGGCCCCGCATACACCGGGTTTTGAGACGTGAGCGACAGCCATAGGTCTCGTCTCGCTCCCCAAACACGCCTAACGTACTAAGGGCCCCACATACACAGGCGGCTTGGCGTAACTAGATCT
TGTGGAAAGGACGAAACACCAGCATACCTGGCCCTTCCCGGTTTTGAGACGTCGGATTAGGCCTATCTATACGTCTCGCTCCCTTCAACAAAGGCTTGTACTAGCATAACTTGCCCTTCCCGAGGCTTGGCGTAACTAGATCT	TGTGGAAAGGACGAAACACCACCGCTAGGTATCCGCACTGGTTTTGAGACGTGAGCGACCGCTCCGGTACACGTCTCGCTCCCGGTGTTACCCTGAAGTACTACCGCTAGGTAACAGCACTGTGGCTTGGCGTAACTAGATCT
TGTGGAAAGGACGAAACACCGCAGACTCAGGTGATCTGTTGTTTTGAGACGTCGGATTATAGGTAATCGCCCGTCTCGCTCCCCTCTGAGTACACCCGTACTGCAAACTCAGGTGATCTGCTAGGCTTGGCGTAACTAGATCT	TGTGGAAAGGACGAAACACCGAGTTACATCTACCGTACCCGTTTTGAGACGTGAGCGATATGAATATCCTACGTCTCGCTCCCCGTCTGAATGAATTGTACTGAGCGACATCTACCGTACCCAGGCTTGGCGTAACTAGATCT
TGTGGAAAGGACGAAACACCGTGGACCTGCCGGACGACGAGTTTTGAGACGTCGGATTATTGACTGTAATCCGTCTCGCTCCCCTACTCTATTGTGGGTACTGTGGGCCTGCCGGACGACGCGGGCTTGGCGTAACTAGATCT	TGTGGAAAGGACGAAACACCACCACGTCCTGCCCCGAGTGGTTTTGAGACGTGAGCGCCTCATCTTAAGAACGTCTCGCTCCCTCGACGTCCAATAGGTACTAGCACGTCCTGCCCCGCGTGCGGCTTGGCGTAACTAGATCT
TGTGGAAAGGACGAAACACCAACGGGTATGAGCTATTCCAGTTTTGAGACGTCGGATTGGCTTCTAATAGTCGTCTCGCTCCCCACTGGTGGCCTAGGTACTAACAGGTATGAGCTATTCCTAGGCTTGGCGTAACTAGATCT	TGTGGAAAGGACGAAACACCACTCGAACTCTCCCCATGTGGTTTTGAGACGTGAGCGCGGAGACTTGGCAACGTCTCGCTCCCTTTATCTAGGGCGGGTACTACTCGAACTCACCCCATGCGTGGCTTGGCGTAACTAGATCT
TGTGGAAAGGACGAAACACCGACAGTTACGAAACCCGTGCGTTTTGAGACGTCGGCAACCTTCGATTACATCGTCTCGCTCCCTCGATAGGGTGCAGGTACTGACAATTACGAAACCTGTGCCGGCTTGGCGTAACTAGATCT	TGTGGAAAGGACGAAACACCGGGCCGAGCCTAGCACAGTGGTTTTGAGACGTGAGCGTGAATAGAGTAAGACGTCTCGCTCCCTATCCATGGGCGATGTACTGGGCCGAGCCTCGCACAGTTAGGCTTGGCGTAACTAGATCT
TGTGGAAAGGACGAAACACCGGACACACTTACCAGCATGTGTTTTGAGACGTCGGCATATACAGACTAACCCGTCTCGCTCCCTGTTGACCAGGTTGGTACTGGACACGCTTACCAGCATCTCGGCTTGGCGTAACTAGATCT	TGTGGAAAGGACGAAACACCGGTGTATCACTAGCACACGCGTTTTGAGACGTGAGCTAATGATCTTGCACTCGTCTCGCTCCCACCTCAGAATAATCGTACTGGTGGATCACTAACACACGCTGGCTTGGCGTAACTAGATCT
TGTGGAAAGGACGAAACACCATCTACGGCACCATCAGCGAGTTTTGAGACGTCGGCCGTTGTGGATAGAATCGTCTCGCTCCCGTAATGCTCATTCCGTACTATCTACCGCACCAACAGCGACGGCTTGGCGTAACTAGATCT	TGTGGAAAGGACGAAACACCACTCCAATGCCCCACAACAAGTTTTGAGACGTGAGCTCCATGAGTCGCATGCGTCTCGCTCCCGCTTAAGCATCTGGGTACTACTCCAATGCAACACAACAAGGGCTTGGCGTAACTAGATCT
TGTGGAAAGGACGAAACACCGCACTAATAGGCTGTCCACCGTTTTGAGACGTCGGCGAATGGTATGGAGAGCGTCTCGCTCCCACAATCTATGTTGGGTACTGCCCTAATAGGCTGGCCACCCGGCTTGGCGTAACTAGATCT	TGTGGAAAGGACGAAACACCAATTACTACAGGAATTGTGAGTTTTGAGACGTGAGCTCGCGAATAATCTCCCGTCTCGCTCCCGTGATAGGGTCTTCGTACTAATTACTACAGCAGTTGTGATGGCTTGGCGTAACTAGATCT
TGTGGAAAGGACGAAACACCGAACGTATGGTGCTCAACACGTTTTGAGACGTCGGCGTAGAATATAGTACTCGTCTCGCTCCCCATCACCGAGGCACGTACTGAACGTATGGTGCGGAACACAGGCTTGGCGTAACTAGATCT	TGTGGAAAGGACGAAACACCATGACCATAGATTTGTTTCGGTTTTGAGACGTGAGCTGTAGTTCATTCTCACGTCTCGCTCCCGTAATTTGGTGAAAGTACTATGACCCTAGGTTTGTTTCGAGGCTTGGCGTAACTAGATCT
TGTGGAAAGGACGAAACACCGATAGGTACATATCAAACCAGTTTTGAGACGTCGGCGTGTGGCACATGCACCGTCTCGCTCCCAATCGGCCGATTGTGTACTGATAGGTACCTATCAAGCCAGGGCTTGGCGTAACTAGATCT	TGTGGAAAGGACGAAACACCGGTCCACGAATTGGACACGAGTTTTGAGACGTGAGGAAGAATGCAGTATAGCGTCTCGCTCCCGGATAAGCAAACAAGTACTGGGCCACGAGTTGGACACGACGGCTTGGCGTAACTAGATCT
TGTGGAAAGGACGAAACACCGTGGACCTGCCGGACGACGAGTTTTGAGACGTCGGCTAATACAGACTCGTCCGTCTCGCTCCCACGTTAAGCCGAGGGTACTGAGGACCTGCCGGTCGACGAGGGCTTGGCGTAACTAGATCT	TGTGGAAAGGACGAAACACCGATGGTTCGGGGCAGAAACTGTTTTGAGACGTGAGGACATCCTGTAACGTTCGTCTCGCTCCCGGTACTTATCACAAGTACTAATGGTTCCGGGCAGAAACTGGGCTTGGCGTAACTAGATCT
TGTGGAAAGGACGAAACACCGTCCAGTACGACCTCCAGTGGTTTTGAGACGTCGGCTCAGTAAGCCATAATCGTCTCGCTCCCCGATGTTCCTCTAAGTACTGTCCAGTACGACCTCAAGTTGGGCTTGGCGTAACTAGATCT	TGTGGAAAGGACGAAACACCATGCAGTCAACAACACAGAGGTTTTGAGACGTGAGGATGGCTGTGTACAGGCGTCTCGCTCCCCAGTTACGTGCATGGTACTCTGCAATCAACAACACAGAGTGGCTTGGCGTAACTAGATCT
TGTGGAAAGGACGAAACACCAGCATACCTGGCCCTTCCCGGTTTTGAGACGTCGGCTTGATTCTCCAATCACGTCTCGCTCCCGTTAATGAGGTTAAGTACTAGTATACCTGGCCATTCCCGAGGCTTGGCGTAACTAGATCT	TGTGGAAAGGACGAAACACCGCCAGCAGTGACACAGCGTGGTTTTGAGACGTGAGGCATGATATCCAGCTGCGTCTCGCTCCCGTTCTCTGCGGGAGGTACTGCCAGCAGTGACACATGGTGAGGCTTGGCGTAACTAGATCT
TGTGGAAAGGACGAAACACCAGAGACAGTGGTGGTTGCCGGTTTTGAGACGTCGGTAACCGCTGATGGAGTCGTCTCGCTCCCAAGAGAGGTCGAGTGTACTTGAGACAGTGGTGGATGCCGCGGCTTGGCGTAACTAGATCT	TGTGGAAAGGACGAAACACCGGTCGTGTCCTTCGTCGTCGGTTTTGAGACGTGAGGCGTATAGCGCTTGGTCGTCTCGCTCCCTAGGACGTGGATATGTACTTATCGTGTCCTTCGTCGTCGGGGCTTGGCGTAACTAGATCT
TGTGGAAAGGACGAAACACCGCACATATACGTTCTCAGATGTTTTGAGACGTCGGTAACGCTCAGAATGATCGTCTCGCTCCCTCCGACGTGCCTATGTACTGCACATATACGTTCTCATCTGGGCTTGGCGTAACTAGATCT	TGTGGAAAGGACGAAACACCACAGCCTTACCCGGTCACCCGTTTTGAGACGTGAGGTATGACCTCACGATTCGTCTCGCTCCCGGCTGCCGCTAACAGTACTACAGCCTTACCCTTTCACCCTGGCTTGGCGTAACTAGATCT
TGTGGAAAGGACGAAACACCAGTGGGTACAAGACTGCTCAGTTTTGAGACGTCGGTAAGCACACAGGTTATCGTCTCGCTCCCACCAAGAGCATGATGTACTAGTGGGTACTAGACTGCACACGGCTTGGCGTAACTAGATCT	TGTGGAAAGGACGAAACACCATGCAGTCAACAACACAGAGGTTTTGAGACGTGAGTAGTACTTATATTGCGCGTCTCGCTCCCACATATCTGATCGAGTACTCTGCAGACAACAACACAGAGTGGCTTGGCGTAACTAGATCT
TGTGGAAAGGACGAAACACCGCACAGTAGAAGCCGTATTGGTTTTGAGACGTCGGTAATTGATACGATGCACGTCTCGCTCCCTCAAGCTGTTGATAGTACTGCACAGTAGATGCCGTATTTGGGCTTGGCGTAACTAGATCT	TGTGGAAAGGACGAAACACCATGGTTCCCCCAGCCCACAGGTTTTGAGACGTGAGTATAGTCTCACCTAGCCGTCTCGCTCCCACATGCCTGACTGAGTACTATGGATCCCTCAGCCCACAGTGGCTTGGCGTAACTAGATCT
TGTGGAAAGGACGAAACACCACCTATGAGAAGCTGCTGTGGTTTTGAGACGTCGGTATAATAATGTCACCACGTCTCGCTCCCCAGTTGGTGTCACAGTACTACCCATGAGAAACTGCTGTGTGGCTTGGCGTAACTAGATCT	TGTGGAAAGGACGAAACACCAGCAGCTACATCTGGCTACTGTTTTGAGACGTGAGTCCACACAACCATAGTCGTCTCGCTCCCACGCAGAAGTTAACGTACTAGCAGGTACATCTGGCTAGTGGGCTTGGCGTAACTAGATCT
TGTGGAAAGGACGAAACACCGACAGGTACTGTCTTCTGGTGTTTTGAGACGTCGGTCGTCCTGCAAGTAATCGTCTCGCTCCCACCCGAATTGAAAGGTACTGACAGGTAATGTCGTCTGGTAGGCTTGGCGTAACTAGATCT	TGTGGAAAGGACGAAACACCACGCTTCATCAATGTTGGGAGTTTTGAGACGTGAGTCGAATAATCGACACCCGTCTCGCTCCCAACCGTCACCGGCAGTACTACGCCTCATCAATGTGGGGATGGCTTGGCGTAACTAGATCT
TGTGGAAAGGACGAAACACCAGTGGGTACAAGACTGCTCAGTTTTGAGACGTCGGTGCGACTGGACCGTTGCGTCTCGCTCCCCATTTGCCACAACTGTACTATTGGGTACAATACTGCTCACGGCTTGGCGTAACTAGATCT	TGTGGAAAGGACGAAACACCAGTCGATTTCAATCTCGTCGGTTTTGAGACGTGAGTCTACATTAAGTGTACCGTCTCGCTCCCGCTTGAGTCGGGAAGTACTACTCGATTTCAATATCGTCGGGGCTTGGCGTAACTAGATCT
TGTGGAAAGGACGAAACACCACCTATGAGAAGCTGCTGTGGTTTTGAGACGTCGGTGCTATTGTACCTATTCGTCTCGCTCCCCTTGGCCGACGGATGTACTGCCTATGATAAGCTGCTGTGTGGCTTGGCGTAACTAGATCT	TGTGGAAAGGACGAAACACCGGTCCCCTTAGCTCTCATGTGTTTTGAGACGTGAGTGATCATTAATCGCACCGTCTCGCTCCCGGATAGTGCTGTGGGTACTGGTCCCTTTAGCTCCCATGTTGGCTTGGCGTAACTAGATCT
TGTGGAAAGGACGAAACACCATGACAACTACGTCAACCTGGTTTTGAGACGTCGGTGTGCTGGATACAATACGTCTCGCTCCCGTTAATTTGGGAAAGTACTATGACAACCACGTGAACCTGCGGCTTGGCGTAACTAGATCT	TGTGGAAAGGACGAAACACCACCACGTCCTGCCCCGAGTGGTTTTGAGACGTGAGTGCTATCCTATGATGACGTCTCGCTCCCTCGAGAATACCGCTGTACTACCGCGACCTGCCCCGAGTGCGGCTTGGCGTAACTAGATCT
TGTGGAAAGGACGAAACACCGCGGGGACGCTTTGCCACGGGTTTTGAGACGTCGGTTATAACTACTAAGACCGTCTCGCTCCCTCCTAAAGGACCGTGTACTGCGGCGACGCTTTGCCAGGGTGGCTTGGCGTAACTAGATCT	TGTGGAAAGGACGAAACACCACTCCAATGCCCCACAACAAGTTTTGAGACGTGAGTGCTCTCGAGCTACGTCGTCTCGCTCCCTTGAGGAGTCCTGTGTACTACTCCACTGCCCTACAACAAGGGCTTGGCGTAACTAGATCT
TGTGGAAAGGACGAAACACCACATTGATAGCTGATTCCAGGTTTTGAGACGTCGGTTCACTGCATATCCAACGTCTCGCTCCCCTTCACGGCACAGGGTACTACCTTGATAGCTGATACCAGTGGCTTGGCGTAACTAGATCT	TGTGGAAAGGACGAAACACCGCTCAGCCTCTAGTACCTCCGTTTTGAGACGTGAGTGGCTTCATCTATGCACGTCTCGCTCCCTGCCTGGAGTCTCTGTACTCCTCAGCCTCTAGTACTTCCAGGCTTGGCGTAACTAGATCT
TGTGGAAAGGACGAAACACCAGTATGTGTCACACTCGTCGGTTTTGAGACGTCGGTTCTAGTTACTTATACCGTCTCGCTCCCGGCATCATAGGTGGGTACTAGTATGGGTCTCACTCGTCGCGGCTTGGCGTAACTAGATCT	TGTGGAAAGGACGAAACACCATGGTTCCCCCAGCCCACAGGTTTTGAGACGTGAGTGGTAGTGTAATGTGACGTCTCGCTCCCCATCCTAGGAGCCGGTACTATAGTTCCCCCACCCCACAGTGGCTTGGCGTAACTAGATCT
TGTGGAAAGGACGAAACACCGCAGACTCAGGTGATCTGTTGTTTTGAGACGTCGGTTGTGCTACCAGCGAACGTCTCGCTCCCAATGCGGGCTCGCTGTACTGCACACTCGGGTGATCTGTTAGGCTTGGCGTAACTAGATCT	TGTGGAAAGGACGAAACACCAGGGCAGGGTGAAGGCCCGGGTTTTGAGACGTGAGTTAATCTGGCTAACACCGTCTCGCTCCCTCGTCTGCGAGTGGGTACTACGGCAGGGTGAAGGCCCTGCGGCTTGGCGTAACTAGATCT
TGTGGAAAGGACGAAACACCGACGGCTAGAGTCTAGGACGGTTTTGAGACGTCGTAACGACTGGCCGGTTGCGTCTCGCTCCCACCGACTATGGCCGGTACTGAGGGCTAGAGTCGAGGACGTGGCTTGGCGTAACTAGATCT	TGTGGAAAGGACGAAACACCAGTACCTTTGCCCTCAGGCGGTTTTGAGACGTGAGTTACTCTCTAGTCACTCGTCTCGCTCCCACCTTGCGTTTAACGTACTCATACCTTTGCCCTCAGGCGAGGCTTGGCGTAACTAGATCT
TGTGGAAAGGACGAAACACCGCGGGGACGCTTTGCCACGGGTTTTGAGACGTCGTAACGGTGTATTACACGCGTCTCGCTCCCTCCGTAGGAGTATCGTACTGCGGGCACGCTTTGCCAGGGTGGCTTGGCGTAACTAGATCT	TGTGGAAAGGACGAAACACCGCCAGCAGTGACACAGCGTGGTTTTGAGACGTGAGTTAGCAGCACATGATACGTCTCGCTCCCTTGACACGCTCTCGGTACTGCCAACAGTGACACTGCGTGAGGCTTGGCGTAACTAGATCT
TGTGGAAAGGACGAAACACCGCACATATACGTTCTCAGATGTTTTGAGACGTCGTAAGAACTTGTAGTGTTCGTCTCGCTCCCGGTAGGTTGTCCTAGTACTGCACAGATACGTTCTCAGGTGGGCTTGGCGTAACTAGATCT	TGTGGAAAGGACGAAACACCACTTACAAAGATCCATAATGGTTTTGAGACGTGAGTTATACTCACCTGACTCGTCTCGCTCCCTGTTTGGCAAATGTGTACTACTAACAAAGATCCATAATCTGGCTTGGCGTAACTAGATCT
TGTGGAAAGGACGAAACACCAGACAGACAGGCGGGTGACCGTTTTGAGACGTCGTACCGGACCGTGGAATACGTCTCGCTCCCGTAACGAGTGAGTTGTACTAGATAGACAGGCGGGTGGCCCGGCTTGGCGTAACTAGATCT	TGTGGAAAGGACGAAACACCACGCCTGGCCCATCACCTAGGTTTTGAGACGTGATAACCTATACGGATGAACGTCTCGCTCCCTCGGTAGCTCGGCAGTACTACGCCTGGCCCATTACCGAGGGGCTTGGCGTAACTAGATCT
TGTGGAAAGGACGAAACACCACATTGATAGCTGATTCCAGGTTTTGAGACGTCGTACGATGAAGGCTATCACGTCTCGCTCCCCTGTACTGGTCTGCGTACTACATTAATAGCGGATTCCAGTGGCTTGGCGTAACTAGATCT	TGTGGAAAGGACGAAACACCACAGCCTTACCCGGTCACCCGTTTTGAGACGTGATAAGCGAATCGGATCGCCGTCTCGCTCCCGGCTCGCAAGAGTAGTACTACAGCCGTACCCGGTCACCTTGGCTTGGCGTAACTAGATCT
TGTGGAAAGGACGAAACACCGATACCCTCAGCTGCCTACGGTTTTGAGACGTCGTACGCCTTCGAAGCTTACGTCTCGCTCCCTAGGCGCATTCAACGTACTGATACCCTCCGCTGTCTACGGGGCTTGGCGTAACTAGATCT	TGTGGAAAGGACGAAACACCGGCGCATCCAGGATACGGTCGTTTTGAGACGTGATAAGGTGACCGTTGCTTCGTCTCGCTCCCCTAGTGCGAAAGTAGTACTGGCGAATCGAGGATACGGTCTGGCTTGGCGTAACTAGATCT
TGTGGAAAGGACGAAACACCAATATACTGGCCATCCGCACGTTTTGAGACGTCGTAGACTTACATACGTAACGTCTCGCTCCCACGCGGACTTCTCTGTACTAATATACTGGCGATCCGCTCTGGCTTGGCGTAACTAGATCT	TGTGGAAAGGACGAAACACCAGCCTGCATAGACGGCGCCCGTTTTGAGACGTGATAAGTTGTACGTAAGCACGTCTCGCTCCCAAGACCTTCCGGATGTACTAGCCTGCATCGAGGGCGCCCGGGCTTGGCGTAACTAGATCT
TGTGGAAAGGACGAAACACCACCTCAATCGGATTCAGCAAGTTTTGAGACGTCGTAGCTGAATGCCGTACGCGTCTCGCTCCCTTATGACAGGATAAGTACTACCGCAATCGCATTCAGCAAAGGCTTGGCGTAACTAGATCT	TGTGGAAAGGACGAAACACCGCCACCCGCCACCACCTACGGTTTTGAGACGTGATAATACGCCTGACCGGACGTCTCGCTCCCGTTCCAAACATTCCGTACTGCCACCCGCCACGACCTCCGAGGCTTGGCGTAACTAGATCT
TGTGGAAAGGACGAAACACCACCTCAATCGGATTCAGCAAGTTTTGAGACGTCGTAGGTTACTACCAACTACGTCTCGCTCCCTTAGGTCTATGCGGGTACTACCTCAATCGGATCCAGCATAGGCTTGGCGTAACTAGATCT	TGTGGAAAGGACGAAACACCGTTCCGGAACCAATGCACAGGTTTTGAGACGTGATAATGTGCATAAGCTGTCGTCTCGCTCCCGGCGCTGCAAGTAAGTACTGTTCCGGAACCAATGCTCCGAGGCTTGGCGTAACTAGATCT
TGTGGAAAGGACGAAACACCGTCCATGGGAGATGCAACCAGTTTTGAGACGTCGTAGTATCAAGGCCACCTCGTCTCGCTCCCGTCTAATCAACATGGTACTGTCCATCGGAGATGCAACCCAGGCTTGGCGTAACTAGATCT	TGTGGAAAGGACGAAACACCACCACGTCCTGCCCCGAGTGGTTTTGAGACGTGATACGCAGCGCGCTTGCGCGTCTCGCTCCCTCGATTTATGGCCTGTACTACCACGTCCTGCCCCAAGTCCGGCTTGGCGTAACTAGATCT
TGTGGAAAGGACGAAACACCGGAAGCAGCGACCACAGTCAGTTTTGAGACGTCGTAGTCTCGCCTACCTAACGTCTCGCTCCCCCTCCCACCAATTTGTACTGGGACCAGCGACCACAGTCAGGGCTTGGCGTAACTAGATCT	TGTGGAAAGGACGAAACACCACGCCTGGCCCATCACCTAGGTTTTGAGACGTGATACGGATTGACCGCCGCCGTCTCGCTCCCGGTTATCTGTGCAGGTACTACGCCGGGCCCATGACCTAGGGGCTTGGCGTAACTAGATCT
TGTGGAAAGGACGAAACACCGATACCTACGAAACACAGCAGTTTTGAGACGTCGTATACAATTGGAGAAGACGTCTCGCTCCCGGCGAGCTGTTTCGGTACTGATACCGACGAAACGCAGCACGGCTTGGCGTAACTAGATCT	TGTGGAAAGGACGAAACACCGAGCATCCGGAACGTCACAGGTTTTGAGACGTGATACGGCGATCTGTATAACGTCTCGCTCCCACCACCAGGTCAATGTACTGAGCTTCCCGAACGTCACAGAGGCTTGGCGTAACTAGATCT
TGTGGAAAGGACGAAACACCGCTGACGGATTCACCCTACGGTTTTGAGACGTCGTATCATCAATGCGCATTCGTCTCGCTCCCGTATGCAGTCCCAAGTACTGGTGACGGATTCACCCTACTTGGCTTGGCGTAACTAGATCT	TGTGGAAAGGACGAAACACCGCCAGCAGTGACACAGCGTGGTTTTGAGACGTGATACTAGTTGCCAATCTTCGTCTCGCTCCCTTCTGTTGGGAGCAGTACTACCCGCAGTGACACAGCGTGAGGCTTGGCGTAACTAGATCT
TGTGGAAAGGACGAAACACCGCACTACTGTGCGGTACGCGGTTTTGAGACGTCGTATCCTCTTAACGTATTCGTCTCGCTCCCTTGATTGCGTACTCGTACTGCACTACTGAGCGGTACGCTAGGCTTGGCGTAACTAGATCT	TGTGGAAAGGACGAAACACCGATCGCTACTACGACCCCAAGTTTTGAGACGTGATACTATCCATAGTCGACCGTCTCGCTCCCGGACCGCGGTTCATGTACTGATCGCTACTTCGACCCGAACGGCTTGGCGTAACTAGATCT
TGTGGAAAGGACGAAACACCGCACATATACGTTCTCAGATGTTTTGAGACGTCGTATGTAGAAGGAACTGCCGTCTCGCTCCCAACAGTATTACCACGTACTGCACATAAACGCTCTCAGATGGGCTTGGCGTAACTAGATCT	TGTGGAAAGGACGAAACACCAGGTTCCCGACTGTTTCCAAGTTTTGAGACGTGATACTGACTACTAGTCATCGTCTCGCTCCCCAACGTCAGTCACAGTACTAGGATCCTGACTGTTTCCAAAGGCTTGGCGTAACTAGATCT
TGTGGAAAGGACGAAACACCAGTATTGAGCTCCACTGCATGTTTTGAGACGTCGTATTAGATGACTCGTATCGTCTCGCTCCCTGGAAAGTCAGGGAGTACTATTATTGAGCTCCACTCCATGGGCTTGGCGTAACTAGATCT	TGTGGAAAGGACGAAACACCAGTCTCTGCAGCTGTCATCGGTTTTGAGACGTGATACTTGCCTCACACAATCGTCTCGCTCCCAAACGCGCGTTCATGTACTAGTCTCTGCATCTGTCAACGGGGCTTGGCGTAACTAGATCT
TGTGGAAAGGACGAAACACCGCAGCATCCAACCAAAATCCGTTTTGAGACGTCGTCATCAACTCGAAGATTCGTCTCGCTCCCAAATACGAGAATCTGTACTACAGCATGCAACCAAAATCCCGGCTTGGCGTAACTAGATCT	TGTGGAAAGGACGAAACACCGTTCCGGAACCAATGCACAGGTTTTGAGACGTGATAGACTACGACACATTCCGTCTCGCTCCCTATACAGCGTGTTAGTACTGTACCGGAACCCATGCACAGAGGCTTGGCGTAACTAGATCT
TGTGGAAAGGACGAAACACCACCTATGAGAAGCTGCTGTGGTTTTGAGACGTCGTCATCTGTTGCTTCTCACGTCTCGCTCCCATTGGTTGCAGCTGGTACTGCCTATGACAAGCTGCTGTGTGGCTTGGCGTAACTAGATCT	TGTGGAAAGGACGAAACACCGGTGTTCCCTGTAGGATTCGGTTTTGAGACGTGATAGATAACAGTAGGTGGCGTCTCGCTCCCTGTAGCCTGATCGAGTACTGGTGTTCCCAGTAGGATCCGGGGCTTGGCGTAACTAGATCT
TGTGGAAAGGACGAAACACCGGACAGTCATTGACGACAGTGTTTTGAGACGTCGTCCAGGAACGATGTTCCCGTCTCGCTCCCGTCACACTTTAGAAGTACTGGATAGTGATTGACGACAGTCGGCTTGGCGTAACTAGATCT	TGTGGAAAGGACGAAACACCAGTACCTTTGCCCTCAGGCGGTTTTGAGACGTGATAGCCTATGGTAACTTGCGTCTCGCTCCCACCTTCTATGGAGGGTACTACTACCTTTTCCCTCAGGCGAGGCTTGGCGTAACTAGATCT
TGTGGAAAGGACGAAACACCGGCGATCACGGCCATCACAGGTTTTGAGACGTCGTCCGTTAACCTAGCTATCGTCTCGCTCCCAATTCATCGCTGAAGTACTGGCGATCACGGACACCACAGCGGCTTGGCGTAACTAGATCT	TGTGGAAAGGACGAAACACCACCAGATCCACATCAAACCGGTTTTGAGACGTGATAGGTACTTCCTGACTGCGTCTCGCTCCCACACATATGTCATGGTACTACCAGCTCCACATCAAACAGGGGCTTGGCGTAACTAGATCT
TGTGGAAAGGACGAAACACCACACATACTAGAGCTCACAGGTTTTGAGACGTCGTCCGTTCATCATCAACTCGTCTCGCTCCCAACTGTTCGTACGGGTACTAAACAGACTAGAGCTCACAGAGGCTTGGCGTAACTAGATCT	TGTGGAAAGGACGAAACACCGATCGCTACTACGACCCCAAGTTTTGAGACGTGATATAGTGGTGGTTCTCTCGTCTCGCTCCCGGACCGAACTATCTGTACTGATCGCTACGACGATCCCAACGGCTTGGCGTAACTAGATCT
TGTGGAAAGGACGAAACACCGCCCAGTGTCCACGTTCCAGGTTTTGAGACGTCGTCCTGTGTACAAGCTTACGTCTCGCTCCCGGGCGGTGGATAGAGTACTGCCCAGTGTCCATATTCCAGCGGCTTGGCGTAACTAGATCT	TGTGGAAAGGACGAAACACCGGAAACCCGTTGGGACCCTGGTTTTGAGACGTGATATCAGCGCGGAGCTGTCGTCTCGCTCCCCTAGGATGATACTTGTACTGGGAACCCGTCGGGACCCTGAGGCTTGGCGTAACTAGATCT
TGTGGAAAGGACGAAACACCGCGGGCTACTCCTCTCCCAGGTTTTGAGACGTCGTCGGACATCAACACTTGCGTCTCGCTCCCAACGATTAGCTCGCGTACTGCGGGCAACTTCTCTCCCAGGGGCTTGGCGTAACTAGATCT	TGTGGAAAGGACGAAACACCGCCAGCTTTCTCCCACGTGGGTTTTGAGACGTGATATGCTCTACGTACCTACGTCTCGCTCCCACGCTCCACCCTCTGTACTGTCACCTTTCTCCCACGTGGTGGCTTGGCGTAACTAGATCT
TGTGGAAAGGACGAAACACCACATTGATAGCTGATTCCAGGTTTTGAGACGTCGTCGTAAGTTCCATAACCCGTCTCGCTCCCCTTACTCCTGAGTAGTACTACATTGATAGCTGATCCGAGTGGCTTGGCGTAACTAGATCT	TGTGGAAAGGACGAAACACCGAGTTCAAGGGTCAGTACCTGTTTTGAGACGTGATATGTAGGTACGCAACTCGTCTCGCTCCCGTTATCCACCGGCTGTACTGAGTTCAACGGTTAGTACCTTGGCTTGGCGTAACTAGATCT
TGTGGAAAGGACGAAACACCAAGGGCTACAAGCTGTATCGGTTTTGAGACGTCGTCTTATATCTGTTGACACGTCTCGCTCCCACAGTCACCAGGGAGTACTATGGGCTACAATCTGTATCGAGGCTTGGCGTAACTAGATCT	TGTGGAAAGGACGAAACACCAGGTACACCAGCATGATGAGGTTTTGAGACGTGATCAACGTGCGTATTCATCGTCTCGCTCCCGTGGGATAATCTGAGTACTAGGCACACCAGCATCATGAGTGGCTTGGCGTAACTAGATCT
TGTGGAAAGGACGAAACACCAGTGCAAAGTTGAGTCACCCGTTTTGAGACGTCGTGAATCTGCCTTAATTCCGTCTCGCTCCCATTGACCAGTCGTGGTACTAGTGCAAAGTGGAGTCACTCTGGCTTGGCGTAACTAGATCT	TGTGGAAAGGACGAAACACCGGTATCCGATCCAATTGCAGGTTTTGAGACGTGATCATAGACGAATGGACGCGTCTCGCTCCCAAGTCGCGGTTCATGTACTGGTATCCGATCGAACTGCAGTGGCTTGGCGTAACTAGATCT
TGTGGAAAGGACGAAACACCACAGGGAACTGTAGCAACTGGTTTTGAGACGTCGTGACCAATAGTCATTAACGTCTCGCTCCCACTCATAAGCTCCTGTACTACAGGGCACTGTACCAACTGAGGCTTGGCGTAACTAGATCT	TGTGGAAAGGACGAAACACCATGCAGTCAACAACACAGAGGTTTTGAGACGTGATCCTACAAGGATATATGCGTCTCGCTCCCACATCTGAGTGCGTGTACTATGCTGTCAACAACCCAGAGTGGCTTGGCGTAACTAGATCT
TGTGGAAAGGACGAAACACCGCTGACGGATTCACCCTACGGTTTTGAGACGTCGTGATATATTATGTCAGCCGTCTCGCTCCCGTATCCATAGCTTCGTACTGCTGACGTATTCTCCCTACGTGGCTTGGCGTAACTAGATCT	TGTGGAAAGGACGAAACACCAGTAGACGTAGTCCCCCTTGGTTTTGAGACGTGATCGAGCTTACACTGAGGCGTCTCGCTCCCAAGCACACCGGGATGTACTAGTAAACGTAGTCCCCCCTGCGGCTTGGCGTAACTAGATCT
TGTGGAAAGGACGAAACACCGATACCCTCAGCTGCCTACGGTTTTGAGACGTCGTGCACAGCCAATCCACCCGTCTCGCTCCCTAGGTGCGTTTGGTGTACTGATACCCTCAGCTGGTTACGGGGCTTGGCGTAACTAGATCT	TGTGGAAAGGACGAAACACCGCTCGACTACGTGTACGGAGGTTTTGAGACGTGATCGCAACGAATATGTAACGTCTCGCTCCCTACCTGACTTTAGCGTACTGATCGACTACGTATACGGAGCGGCTTGGCGTAACTAGATCT
TGTGGAAAGGACGAAACACCAGCATACCTGGCCCTTCCCGGTTTTGAGACGTCGTGGATTAATCGTATGCGCGTCTCGCTCCCTTCAGTTCCCATTTGTACTAGCATACACGGCCCTTCCCGAGGCTTGGCGTAACTAGATCT	TGTGGAAAGGACGAAACACCGCCAGCTTTCTCCCACGTGGGTTTTGAGACGTGATCGCTGGTAATATATACCGTCTCGCTCCCACGCTACGTAGTCAGTACTCCCAGCTTTTTCCCACGTGGTGGCTTGGCGTAACTAGATCT
TGTGGAAAGGACGAAACACCAAATGGTACTAACAGGGATGGTTTTGAGACGTCGTGTAACCGACGCGAGAACGTCTCGCTCCCCTCTCCTATATATCGTACTAAATGGTAATAACCGGGATGAGGCTTGGCGTAACTAGATCT	TGTGGAAAGGACGAAACACCGATCAATACTGGAACAGCACGTTTTGAGACGTGATCGTACTTATTCTCGTTCGTCTCGCTCCCCGGCTAAGTCTCGGGTACTGATCAATACTGGAACTGGACAGGCTTGGCGTAACTAGATCT
TGTGGAAAGGACGAAACACCGCAGACTCAGGTGATCTGTTGTTTTGAGACGTCGTGTATCGGTGACTTAATCGTCTCGCTCCCAATGGAATTCGCGAGTACTGCAGACTCAGGTGACCGGTTAGGCTTGGCGTAACTAGATCT	TGTGGAAAGGACGAAACACCGCAGATCCAAATCCAGACCGGTTTTGAGACGTGATCGTGACTTAGGTCCAACGTCTCGCTCCCACGTTGAGGGTCGAGTACTGCAGAACCACATCCAGACCGTGGCTTGGCGTAACTAGATCT
TGTGGAAAGGACGAAACACCATGACAACTACGTCAACCTGGTTTTGAGACGTCGTGTCATGACCTTAGGTGCGTCTCGCTCCCGTTAGAAATGCGACGTACTAGGACAACTACATCAACCTGCGGCTTGGCGTAACTAGATCT	TGTGGAAAGGACGAAACACCAGGCTGTCCAGGTCCACTGAGTTTTGAGACGTGATCTACAAGTAATTGCTCCGTCTCGCTCCCACATACGTCGACTGGTACTAGGCTGTCAAGGTCCACAGACGGCTTGGCGTAACTAGATCT
TGTGGAAAGGACGAAACACCAGTACGAGGCACTGTATATGGTTTTGAGACGTCGTGTCGATACTTAAGAGTCGTCTCGCTCCCTACTTCATTGGGAAGTACTAGTACGATGCACGGTATATGGGGCTTGGCGTAACTAGATCT	TGTGGAAAGGACGAAACACCATGGACTCTGTAACCGGGATGTTTTGAGACGTGATCTAGGATCATTATGACCGTCTCGCTCCCTCCATGGTGTGGGCGTACTAAGGGCTCTGTAACCGGGATCGGCTTGGCGTAACTAGATCT
TGTGGAAAGGACGAAACACCACAGGGAACTGTAGCAACTGGTTTTGAGACGTCGTGTGACATATGAGGATACGTCTCGCTCCCACTCGCCTATGGCTGTACTACAGGGAACTGTCGCCACTGAGGCTTGGCGTAACTAGATCT	TGTGGAAAGGACGAAACACCACGTTACCTTTACTCCCCGGGTTTTGAGACGTGATCTCTCCAATATGACCTCGTCTCGCTCCCCCACTGTTGGTGCTGTACTACCCTACCTTTACTCCCCGGGGGCTTGGCGTAACTAGATCT
TGTGGAAAGGACGAAACACCGGGAGATGCCAGCCAGACAGGTTTTGAGACGTCGTGTTAATCTCTAGGCCTCGTCTCGCTCCCTAACATCGTGATCAGTACTGTGACATGCCAGCCAGACAGTGGCTTGGCGTAACTAGATCT	TGTGGAAAGGACGAAACACCGGGCTTCTTACATACCGAGTGTTTTGAGACGTGATCTGCAGGTCCAGGCACCGTCTCGCTCCCCCATTCGTGAGTAGGTACTGGGCTTCTTACGCACCGAGTGGGCTTGGCGTAACTAGATCT
TGTGGAAAGGACGAAACACCAACTGATCCAGACTCAGCAGGTTTTGAGACGTCGTTAACCGGACCTGCACTCGTCTCGCTCCCGTGGGCTAGGGTATGTACTAACTGATCCAGACACTGCAGTGGCTTGGCGTAACTAGATCT	TGTGGAAAGGACGAAACACCGGTCCACGAATTGGACACGAGTTTTGAGACGTGATCTTCCGTCGTGTGGTACGTCTCGCTCCCTACGCGACTGCACGGTACTGGTCCACGAATAGTACACGACGGCTTGGCGTAACTAGATCT
TGTGGAAAGGACGAAACACCGATATTGTCGCTCTGCGTGGGTTTTGAGACGTCGTTACCACCGTCTGTTATCGTCTCGCTCCCGGCGTATAATAAGCGTACTGATATTGTCGCTCTGTGTGCAGGCTTGGCGTAACTAGATCT	TGTGGAAAGGACGAAACACCATCCCCCCACACGAACTCTGGTTTTGAGACGTGATGAAGTTGATCATCCTTCGTCTCGCTCCCTCTAGGATGGGTAAGTACTGTCCCCCCACACGAACTATGCGGCTTGGCGTAACTAGATCT
TGTGGAAAGGACGAAACACCGCCATAGGAAGTACAAGTCTGTTTTGAGACGTCGTTACCGGTTCTTGATCGCGTCTCGCTCCCTGTAGTAATCCCGGGTACTGCCTTGGGAAGTACAAGTCTGGGCTTGGCGTAACTAGATCT	TGTGGAAAGGACGAAACACCGATGGTTCGGGGCAGAAACTGTTTTGAGACGTGATGAATTATTGCTTGTCCCGTCTCGCTCCCGGTAGGACTTATGAGTACTTATGGTTCGGGGCAGCAACTGGGCTTGGCGTAACTAGATCT
TGTGGAAAGGACGAAACACCGTGCCATATGGCAAACGGTGGTTTTGAGACGTCGTTAGATGTGTATCACATCGTCTCGCTCCCACGCCAATCACGCGGTACTGTGCCATAGGGCAAACCGTGAGGCTTGGCGTAACTAGATCT	TGTGGAAAGGACGAAACACCGATTCAAGTCTCGCAAAGAGGTTTTGAGACGTGATGACCGTGATAATTACCCGTCTCGCTCCCGTACGTCCGGTCGAGTACTGACTCAACTCTCGCAAAGAGCGGCTTGGCGTAACTAGATCT
TGTGGAAAGGACGAAACACCGCACATATACGTTCTCAGATGTTTTGAGACGTCGTTAGCATAAGAATTAGGCGTCTCGCTCCCGGTACTACTTCGGAGTACTGGACATAGACGTTCTCAGATGGGCTTGGCGTAACTAGATCT	TGTGGAAAGGACGAAACACCAGGACCCTACGGCCTTCGCGGTTTTGAGACGTGATGCCGACCATCAATGCACGTCTCGCTCCCGTGGAGATTATCGAGTACTAGGACCATACGGCCATCGCGCGGCTTGGCGTAACTAGATCT
TGTGGAAAGGACGAAACACCGTCACCTATTACACCAGGTGGTTTTGAGACGTCGTTAGCTGGTTAGCAAGACGTCTCGCTCCCACCTTACTGCCTCTGTACTGTCACCTATTACACGAAGTGGGGCTTGGCGTAACTAGATCT	TGTGGAAAGGACGAAACACCGGTCTCTGTAGCACTATCCCGTTTTGAGACGTGATGCTAGCCGCTTGCTTGCGTCTCGCTCCCTGCGTGCGCAATCGGTACTGGTCTCAGGAGCACTATCCCAGGCTTGGCGTAACTAGATCT
TGTGGAAAGGACGAAACACCGAGTGGATCGAACTTCCTCGGTTTTGAGACGTCGTTAGTAGATTGAGAGCACGTCTCGCTCCCACACTAGGTCGGAGGTACTGAGTGGATCGACCTTCCTCCGGGCTTGGCGTAACTAGATCT	TGTGGAAAGGACGAAACACCAGGGCAGGGTGAAGGCCCGGGTTTTGAGACGTGATGCTGATGTAATGCAATCGTCTCGCTCCCGGTTGATGATACTTGTACTATGGCGGGGTGAAGGCCCGGCGGCTTGGCGTAACTAGATCT
TGTGGAAAGGACGAAACACCGTCAGATAATTGTTTGTGGTGTTTTGAGACGTCGTTAGTATCGGCTTCCGACGTCTCGCTCCCAAACTTCCACTCCAGTACTGTCAGATAATTTTTTGTGGGGGGCTTGGCGTAACTAGATCT	TGTGGAAAGGACGAAACACCGCTCCCTCGGCTTCGCAGCGGTTTTGAGACGTGATGGCACCGCACTATCTCCGTCTCGCTCCCCCTAGGTATCATGGGTACTGCTGCCTCGTCTTCGCAGCGCGGCTTGGCGTAACTAGATCT
TGTGGAAAGGACGAAACACCAGTGGGTACAAGACTGCTCAGTTTTGAGACGTCGTTATGTCTTCTTCCTAGCGTCTCGCTCCCACCAATGAAGCCGGGTACTTGTGGGTACAAGACGGCTCACGGCTTGGCGTAACTAGATCT	TGTGGAAAGGACGAAACACCAGGACCCTACGGCCTTCGCGGTTTTGAGACGTGATGGTGTCTTGCTCCATCCGTCTCGCTCCCGTGCTAATATACCAGTACTCGGACCCTACGGCTTTCGCGCGGCTTGGCGTAACTAGATCT
TGTGGAAAGGACGAAACACCAGTACGAGGCACTGTATATGGTTTTGAGACGTCGTTATTACGTGTTACATGCGTCTCGCTCCCTAGAAGTTAGTACAGTACTAGTACGAGGCACTTTCTATGGGGCTTGGCGTAACTAGATCT	TGTGGAAAGGACGAAACACCGTCCTCCAGCTGCAGCACCTGTTTTGAGACGTGATGTCATTATCGCATAGACGTCTCGCTCCCTCAGTATCTGGCAGGTACTGCCCTCCAGCTTCAGCACCTGGGCTTGGCGTAACTAGATCT
TGTGGAAAGGACGAAACACCGTCAGATAATTGTTTGTGGTGTTTTGAGACGTCGTTCATGCTAAGCAGCATCGTCTCGCTCCCCTATGTAGAGCGCTGTACTGTCGGATAATTGTTTGTGCTGGGCTTGGCGTAACTAGATCT	TGTGGAAAGGACGAAACACCACGCTTCATCAATGTTGGGAGTTTTGAGACGTGATGTGCCATTGATATGGACGTCTCGCTCCCCAGGTCATGTAGGGGTACTACGTTTCATGAATGTTGGGATGGCTTGGCGTAACTAGATCT
TGTGGAAAGGACGAAACACCGAAGCATGATAAACTACCTGGTTTTGAGACGTCGTTCATGTCGTGGATATACGTCTCGCTCCCACAAGAACGTAGAAGTACTGAAGCGTAATAAACTACCTGCGGCTTGGCGTAACTAGATCT	TGTGGAAAGGACGAAACACCGTGGAGTCTAGACTTCCCCAGTTTTGAGACGTGATGTTCGATTACGCACGGCGTCTCGCTCCCATTTAATGGTGAAGGTACTGAGGAGTCTAGACTCCCCCAAGGCTTGGCGTAACTAGATCT
TGTGGAAAGGACGAAACACCGCGGGGACGCTTTGCCACGGGTTTTGAGACGTCGTTCGTGAACGTGTTATACGTCTCGCTCCCGGTCAAATGTTGTTGTACTGCGGGGTCGCTTTGCCAGGGTGGCTTGGCGTAACTAGATCT	TGTGGAAAGGACGAAACACCAGAGGCCTGTAAATCACCCAGTTTTGAGACGTGATTAGAGTTATATGTGCGCGTCTCGCTCCCCGCGGTCTCTGGAAGTACTAGAGGCCTGGATATCACCCAAGGCTTGGCGTAACTAGATCT
TGTGGAAAGGACGAAACACCAACAGTTCCGTCCTCTGAAGGTTTTGAGACGTCGTTGAGTGGTTAGCGTGACGTCTCGCTCCCTACAATCGCACGCAGTACTAACAGTTCAGTCCTCTGACGAGGCTTGGCGTAACTAGATCT	TGTGGAAAGGACGAAACACCGCCTTCCATTCAAGTACAAGGTTTTGAGACGTGATTAGGCGAATCCAACCTCGTCTCGCTCCCTTGCAGAATGCTTAGTACTGCCTTCCATTCATCTACAAGGGGCTTGGCGTAACTAGATCT
TGTGGAAAGGACGAAACACCAGTACGAGGCACTGTATATGGTTTTGAGACGTCGTTGAGTTACTGGCGATTCGTCTCGCTCCCGGCAAACCGCTTCGGTACTATTACGCGGCACTGTATATGGGGCTTGGCGTAACTAGATCT	TGTGGAAAGGACGAAACACCGATGCCGGAGACCCCAACTGGTTTTGAGACGTGATTAGTCACAGTAACTTCCGTCTCGCTCCCGGGCAGCTCATTCGGTACTGATGCCGCAGACCCCAACTAGGGCTTGGCGTAACTAGATCT
TGTGGAAAGGACGAAACACCGGAAGCAGCGACCACAGTCAGTTTTGAGACGTCGTTGATATCGCCTCACTACGTCTCGCTCCCCCTAAGCGTTGTGAGTACTGGAAGCAGCGACCAGTGTCAGGGCTTGGCGTAACTAGATCT	TGTGGAAAGGACGAAACACCAGAGGCCTGTAAATCACCCAGTTTTGAGACGTGATTCACACGGTCGAAGTACGTCTCGCTCCCAACTACATTTCCCGGTACTAGAGGCCTGTACATCAACCAAGGCTTGGCGTAACTAGATCT
TGTGGAAAGGACGAAACACCACACACCATCCGCAACATTGGTTTTGAGACGTCGTTGGTATAAGTTAACGGCGTCTCGCTCCCGGTGTTCATTACAAGTACTTCACACCATCCGCAACCTTGTGGCTTGGCGTAACTAGATCT	TGTGGAAAGGACGAAACACCATGTTGTCCCGAAGGTACGAGTTTTGAGACGTGATTCAGATCCTGAGCAGGCGTCTCGCTCCCCTTTCGCACTGACGGTACTATGTTGTCCCGAATGTACGTAGGCTTGGCGTAACTAGATCT
TGTGGAAAGGACGAAACACCGTACTACCACCGAGGCCACGGTTTTGAGACGTCTAACAATTAACGACCTCACGTCTCGCTCCCAAACGCTTCCACTTGTACTGTACTACCTCCGAGGCCACTTGGCTTGGCGTAACTAGATCT	TGTGGAAAGGACGAAACACCGCACCACCAAATCATCCCCGGTTTTGAGACGTGATTCAGGACACCTTATACCGTCTCGCTCCCTGTCGGCTAAGTTGGTACTTCACCACCAAATCATCCCAGTGGCTTGGCGTAACTAGATCT
TGTGGAAAGGACGAAACACCGACAGCTACTACGTGGACGTGTTTTGAGACGTCTAACACTAGTAACTAAGGCGTCTCGCTCCCCCATAATACTTAGGGTACTGAGAGCTAGTACGTGGACGTGGGCTTGGCGTAACTAGATCT	TGTGGAAAGGACGAAACACCAGGCTGTCCAGGTCCACTGAGTTTTGAGACGTGATTCAGTAACAAGCACGCCGTCTCGCTCCCCAGCTCGGATCAATGTACTAGGGTGTCCAGTTCCACTGACGGCTTGGCGTAACTAGATCT
TGTGGAAAGGACGAAACACCAATATGCTACACTGCAGTGGGTTTTGAGACGTCTAACAGAGTGAACGCAATCGTCTCGCTCCCTACCCGAGGCTCTTGTACTAATATGCAACACTGCAATGGTGGCTTGGCGTAACTAGATCT	TGTGGAAAGGACGAAACACCGATTCAAGTCTCGCAAAGAGGTTTTGAGACGTGATTCCATCATGTCCTAAGCGTCTCGCTCCCGTACTCCTCAGTGCGTACTGATTCAAGTGTCGCAAAGGGCGGCTTGGCGTAACTAGATCT
TGTGGAAAGGACGAAACACCAGACAGACAGGCGGGTGACCGTTTTGAGACGTCTAACAGATCCAACCTTCGCGTCTCGCTCCCGTAACGTGAGCGGTGTACTGGACAGACAGTCGGGTGACCCGGCTTGGCGTAACTAGATCT	TGTGGAAAGGACGAAACACCGTGGAGTCTAGACTTCCCCAGTTTTGAGACGTGATTCGATAGTGGTACATACGTCTCGCTCCCATTGGAGTAGTCCCGTACTTTGGAGTCTAGACTTCTCCAAGGCTTGGCGTAACTAGATCT
TGTGGAAAGGACGAAACACCGCTAATCAAGACAGTCACGCGTTTTGAGACGTCTAACAGTCAGGCGGCTTCCGTCTCGCTCCCAATTACTTGTGCGAGTACTGCTAATCAACACAGTCACGTTGGCTTGGCGTAACTAGATCT	TGTGGAAAGGACGAAACACCGTTCCGGAACCAATGCACAGGTTTTGAGACGTGATTCGATTATGCGCTAACCGTCTCGCTCCCTATAGGATCTCTCCGTACTGTTCCGGAAACCATGCACAGAGGCTTGGCGTAACTAGATCT
TGTGGAAAGGACGAAACACCATGGGGATTGGACTGAACCTGTTTTGAGACGTCTAACGGTCGCGTTCGTCACGTCTCGCTCCCCATAAGGTGGGACCGTACTATCCGGATTGGACTGAACCTGGGCTTGGCGTAACTAGATCT	TGTGGAAAGGACGAAACACCATAATCTCAAGTCTTCAGGTGTTTTGAGACGTGATTGATATAGCGATAGGACGTCTCGCTCCCGTTAATTCGAAAGAGTACTATAAACTCAAGTTTTCAGGTAGGCTTGGCGTAACTAGATCT
TGTGGAAAGGACGAAACACCGGTAGTCTGTGCCCTCTGTAGTTTTGAGACGTCTAACGTTACTCCACATTCCGTCTCGCTCCCTGGATTTACAGGAGGTACTGGAAGTCTGTGCCCTCTGTTTGGCTTGGCGTAACTAGATCT	TGTGGAAAGGACGAAACACCACTCATTCCTGCCTATCACCGTTTTGAGACGTGATTGATTCAAGGCGGTCACGTCTCGCTCCCCACCCATTACGGCTGTACTACTCATTCCTGCATATTACCGGGCTTGGCGTAACTAGATCT
TGTGGAAAGGACGAAACACCGCAGACTCAGGTGATCTGTTGTTTTGAGACGTCTAACTAACAACAACGCATCGTCTCGCTCCCCTCCTGACGAAACAGTACTGCAGACTCAGGTGATCAGATAGGCTTGGCGTAACTAGATCT	TGTGGAAAGGACGAAACACCATCCCTTTGAAGTATGCTGTGTTTTGAGACGTGATTGGAATCTACTAACCTCGTCTCGCTCCCTCTCGCTTTGGTAAGTACTGTCCCTTTCAAGTATGCTGTAGGCTTGGCGTAACTAGATCT
TGTGGAAAGGACGAAACACCAATATACTGGCCATCCGCACGTTTTGAGACGTCTAACTTGTCGATTGTTAGCGTCTCGCTCCCACGCTACCTCTTAAGTACTAATACACTGGCCATCCGAACTGGCTTGGCGTAACTAGATCT	TGTGGAAAGGACGAAACACCGGTCCGAGACAATGAAGGCAGTTTTGAGACGTGCAACCAATGCTCATTACTCGTCTCGCTCCCGTATTATCTTTCGAGTACTGGTCCGAGCCAATGAGGGCATGGCTTGGCGTAACTAGATCT
TGTGGAAAGGACGAAACACCACACACCATCCGCAACATTGGTTTTGAGACGTCTAAGAAGTACCGTTCTATCGTCTCGCTCCCTCGGAATATGTGTTGTACTACTCACCATCCGCAACATAGTGGCTTGGCGTAACTAGATCT	TGTGGAAAGGACGAAACACCGAGGACCGAGTCTGCCTGGGGTTTTGAGACGTGCAACGGAACTTCTGTCGCCGTCTCGCTCCCAAGCGTCAGCGGATGTACTGAGGACCGAGGCTGCCCGGGAGGCTTGGCGTAACTAGATCT
TGTGGAAAGGACGAAACACCGGGGACATACTGGACGCTCAGTTTTGAGACGTCTAAGCACTTGATCTACAGCGTCTCGCTCCCAATAGAGCAGTAAGGTACTGGGTCCATACTGGACGCTCACGGCTTGGCGTAACTAGATCT	TGTGGAAAGGACGAAACACCATAGGCGGTCACCCAAACGAGTTTTGAGACGTGCAACTAGTCCATATTGCCCGTCTCGCTCCCTTCCGGACACGTCTGTACTATAGGCGGTCATCCAGACGAAGGCTTGGCGTAACTAGATCT
TGTGGAAAGGACGAAACACCGAAGAAGGCGAGCAGGGTGCGTTTTGAGACGTCTAAGCTGAACTGGACCTTCGTCTCGCTCCCGTACAGACGAGATTGTACTGAAGAAGGCGAGTAGGATGCGGGCTTGGCGTAACTAGATCT	TGTGGAAAGGACGAAACACCGATCGCTACTACGACCCCAAGTTTTGAGACGTGCAACTCTCTATAGTCTATCGTCTCGCTCCCGGACCACGTAAGACGTACTGATCGCCACTAGGACCCCAACGGCTTGGCGTAACTAGATCT
TGTGGAAAGGACGAAACACCGAAGAAGGCGAGCAGGGTGCGTTTTGAGACGTCTAAGTGGAGCGTTGCTGTCGTCTCGCTCCCGTACACGGAGAGAAGTACTGAAGATGGAGAGCAGGGTGCGGGCTTGGCGTAACTAGATCT	TGTGGAAAGGACGAAACACCGCCTTCCATTCAAGTACAAGGTTTTGAGACGTGCAACTTGCCGCTAGCAGTCGTCTCGCTCCCGTTGCACAACACCAGTACTGCCTTCAATTCAAGTACAACGGGCTTGGCGTAACTAGATCT
TGTGGAAAGGACGAAACACCGCTCATGCAACTTGTCCTCGGTTTTGAGACGTCTAATCGCTAGCTAACAGCCGTCTCGCTCCCGTATAGAGCGGTGCGTACTGCTCATGCGAGTTGTCCTCGGGGCTTGGCGTAACTAGATCT	TGTGGAAAGGACGAAACACCGGGCCGAGCCTAGCACAGTGGTTTTGAGACGTGCAAGCTAATGGTTATCTACGTCTCGCTCCCGGCTAACCAGTTGTGTACTGGGCCGAGCCCAGGACAGTGAGGCTTGGCGTAACTAGATCT
TGTGGAAAGGACGAAACACCAGACACATGGCAGTGCAGCGGTTTTGAGACGTCTAATGACTGAAGGAGAGTCGTCTCGCTCCCTCTAAGTTTATCTGGTACTATACACATGGCAGGGCAGCGTGGCTTGGCGTAACTAGATCT	TGTGGAAAGGACGAAACACCAGTGCCAATATTGTCCGAAGGTTTTGAGACGTGCAAGCTCCTTGAATATTACGTCTCGCTCCCGGGAACATTCGATAGTACTAGTGCCACTACTGTCCGAAGAGGCTTGGCGTAACTAGATCT
TGTGGAAAGGACGAAACACCATCCGCAACGACATCGAGTGGTTTTGAGACGTCTAATGAGCTCGATGGTGTCGTCTCGCTCCCCAATGACCATCAGCGTACTATCCGCAACGACGTCGATTGGGGCTTGGCGTAACTAGATCT	TGTGGAAAGGACGAAACACCACTCGAACTCTCCCCATGTGGTTTTGAGACGTGCAATATGCACGCGCGTCTCGTCTCGCTCCCTTTCGATGCAGCTTGTACTACTCGAACTCTCTCGATGTGTGGCTTGGCGTAACTAGATCT
TGTGGAAAGGACGAAACACCAGACACATGGCAGTGCAGCGGTTTTGAGACGTCTAATGTAACCAGTAGACTCGTCTCGCTCCCTCTACACTAAGTTTGTACTACACACATGGAAGTGCAGCGTGGCTTGGCGTAACTAGATCT	TGTGGAAAGGACGAAACACCGGTTCCTTGACGGGTCCCGGGTTTTGAGACGTGCAATGAATCTTGTGCAGACGTCTCGCTCCCTTGGCTTGCGGTTCGTACTGGTTACTTGAAGGGTCCCGGAGGCTTGGCGTAACTAGATCT
TGTGGAAAGGACGAAACACCGCACACAAGCTCGTGTCTGTGTTTTGAGACGTCTAATTACGTTACGTACACCGTCTCGCTCCCACGGCCTGTGTTAAGTACTGCACACTAGCTCGTGTCGGTGGGCTTGGCGTAACTAGATCT	TGTGGAAAGGACGAAACACCAGGTACACCAGCATGATGAGGTTTTGAGACGTGCAATGACGCGTGTGTAGACGTCTCGCTCCCGTGGTACTTACTCTGTACTAGGTACACCAGCATGAAGATTGGCTTGGCGTAACTAGATCT
TGTGGAAAGGACGAAACACCAGTACGAGGCACTGTATATGGTTTTGAGACGTCTACAACCATGCATCAGTACGTCTCGCTCCCTAGAGGAGTCTGCGGTACTAGTAGGCGGCACTGTATATGGGGCTTGGCGTAACTAGATCT	TGTGGAAAGGACGAAACACCGAGGACCGAGTCTGCCTGGGGTTTTGAGACGTGCAATGGAGGTGATACCAACGTCTCGCTCCCCATATGTCCTCCGGGTACTGAGGACCGATTCTGCCTGGTAGGCTTGGCGTAACTAGATCT
TGTGGAAAGGACGAAACACCGCCGTTACCTGAGCCAGATGGTTTTGAGACGTCTACAACTATAGGCCGAGTCGTCTCGCTCCCCCGGCTTGATCATCGTACTACCGCTACCTGAGCCAGATGAGGCTTGGCGTAACTAGATCT	TGTGGAAAGGACGAAACACCGGAGTCGGCGGAATCAAGAGGTTTTGAGACGTGCACAACGTATGGTATGGACGTCTCGCTCCCCTCGAAGCGGGTAAGTACTGGATTCGGCGGAACCAAGAGAGGCTTGGCGTAACTAGATCT
TGTGGAAAGGACGAAACACCGCACATATACGTTCTCAGATGTTTTGAGACGTCTACACGTACATGTTGTCCCGTCTCGCTCCCGGTAGTACATGGATGTACTGCACATATACGTGCTCATATGGGCTTGGCGTAACTAGATCT	TGTGGAAAGGACGAAACACCGCGTCGGGAACAGGCCGCCGGTTTTGAGACGTGCACAAGCAGCTCATTGAACGTCTCGCTCCCTGATGCGCTACACAGTACTGCGTCGGGGACATGCCGCCGCGGCTTGGCGTAACTAGATCT
TGTGGAAAGGACGAAACACCACATTGATAGCTGATTCCAGGTTTTGAGACGTCTACACTCGTTACAGCCTACGTCTCGCTCCCAAGAATGTCTAGCGGTACTACATTGATAGCTGATAACAGTGGCTTGGCGTAACTAGATCT	TGTGGAAAGGACGAAACACCAGGGCAGGGTGAAGGCCCGGGTTTTGAGACGTGCACACAAGGAATTCGCTTCGTCTCGCTCCCGGTTCCTGGCTGTTGTACTAGGGCAGTTTGAAGGCCCGGCGGCTTGGCGTAACTAGATCT
TGTGGAAAGGACGAAACACCATTGCATCTGATGGTCTCAAGTTTTGAGACGTCTACAGCACACCGACACCTCGTCTCGCTCCCTTCCTGCCTGTGAGGTACTATTTAATCTGATGGTCTCAAGGGCTTGGCGTAACTAGATCT	TGTGGAAAGGACGAAACACCACAGCCTTACCCGGTCACCCGTTTTGAGACGTGCACACCACTGCTTCCACACGTCTCGCTCCCTATGCAACTGCGTGGTACTACAGCCTAACCCGGTGACCCTGGCTTGGCGTAACTAGATCT
TGTGGAAAGGACGAAACACCGGGAGATGCCAGCCAGACAGGTTTTGAGACGTCTACAGCGTAATGTGCACTCGTCTCGCTCCCTTTCGATAGCTGCTGTACTGGGAGATGACAGCCAGACCGTGGCTTGGCGTAACTAGATCT	TGTGGAAAGGACGAAACACCACGTTACCTTTACTCCCCGGGTTTTGAGACGTGCACACCTTGCGATATATTCGTCTCGCTCCCAACGACGCTGCCGTGTACTGCGTAACCTTTACTCCCCGGGGGCTTGGCGTAACTAGATCT
TGTGGAAAGGACGAAACACCGCGTGATAAGAGGCTGGAGTGTTTTGAGACGTCTACATACACGTCATGTATCGTCTCGCTCCCTTGCGTAGAGCATCGTACTGCGTGATAATAGCCTGGAGTGGGCTTGGCGTAACTAGATCT	TGTGGAAAGGACGAAACACCGCCCCCGGGTACCTTGTAGGGTTTTGAGACGTGCACCAGATCCAACTGCGGCGTCTCGCTCCCGTAGTGGCCTTAGTGTACTGCCCCAGAGTACCTTGTAGGTGGCTTGGCGTAACTAGATCT
TGTGGAAAGGACGAAACACCAGCCCTTATTGGCAGGCAGAGTTTTGAGACGTCTACCAATCTCTGTATTACCGTCTCGCTCCCATTGCCAACGGTACGTACTAGCCCTTATTGCCGGGCAGACGGCTTGGCGTAACTAGATCT	TGTGGAAAGGACGAAACACCGATCTCGCCTATCATGGTGGGTTTTGAGACGTGCACCATGTATACAGGCGGCGTCTCGCTCCCTACCACGGATAACCGTACTGATCTCGCCTATCGTGGTTGCGGCTTGGCGTAACTAGATCT
TGTGGAAAGGACGAAACACCGCAGACTGCTCGCAAGTCCAGTTTTGAGACGTCTACGACATAACTGAAGGTCGTCTCGCTCCCACGTCCCTATTAGTGTACTGAAGACTGCTCGAAAGTCCACGGCTTGGCGTAACTAGATCT	TGTGGAAAGGACGAAACACCACGCCTGGCCCATCACCTAGGTTTTGAGACGTGCACCATTCCTAGTTCAATCGTCTCGCTCCCGGTTAGTTGATCATGTACTACGCCTGTCCCATCCCCTAGGGGCTTGGCGTAACTAGATCT
TGTGGAAAGGACGAAACACCGTGGGTCACACATCTCACATGTTTTGAGACGTCTACGCATTGTGACTCATCCGTCTCGCTCCCGTGGCCAGTCTGCAGTACTGTGGGTCACACATCTGTCATGGGCTTGGCGTAACTAGATCT	TGTGGAAAGGACGAAACACCACGTTACCTTTACTCCCCGGGTTTTGAGACGTGCACCGGCCAGTTGTCCAACGTCTCGCTCCCAACGACAACTACTTGTACTACGTTACATTTACTCACCGGGGGCTTGGCGTAACTAGATCT
TGTGGAAAGGACGAAACACCATTGCATCTGATGGTCTCAAGTTTTGAGACGTCTACGTAGTCATGAGTAAGCGTCTCGCTCCCTTCGCATTAGACTCGTACTCTTGCATCTGATTGTCTCAAGGGCTTGGCGTAACTAGATCT	TGTGGAAAGGACGAAACACCAGGTTCCCGACTGTTTCCAAGTTTTGAGACGTGCACGCTCCTCTCCGTGAACGTCTCGCTCCCAAGACGCCATACGGGTACTCGGTTCCCGACTGTTTCCTAAGGCTTGGCGTAACTAGATCT
TGTGGAAAGGACGAAACACCAGACAGACAGGCGGGTGACCGTTTTGAGACGTCTACGTCGTAGCAAGACTGCGTCTCGCTCCCGTAAGACTAGATTAGTACTAGAGAGACACGCGGGTGACCCGGCTTGGCGTAACTAGATCT	TGTGGAAAGGACGAAACACCGATACAGAGATCACCAGCGGGTTTTGAGACGTGCACTATGTGGCGACACGACGTCTCGCTCCCTCTGTGTAATTTACGTACTGATCCATAGATCACCAGCGGGGGCTTGGCGTAACTAGATCT
TGTGGAAAGGACGAAACACCGTCAGATAATTGTTTGTGGTGTTTTGAGACGTCTACTAGCATGTCACGTAACGTCTCGCTCCCCCAATACCGTCGGGGTACTTTCAGATAATTGTTTGTGGAGGGCTTGGCGTAACTAGATCT	TGTGGAAAGGACGAAACACCGCAGCTAGATTCACTTCTAGGTTTTGAGACGTGCACTCAATGCTCCTAGACCGTCTCGCTCCCTGAATCCGTGGAGGGTACTGCAGCTTGATTTACTTCTAGGGGCTTGGCGTAACTAGATCT
TGTGGAAAGGACGAAACACCGTCCATGGGAGATGCAACCAGTTTTGAGACGTCTACTCATCTAGTCATTACCGTCTCGCTCCCGTCGGTGTATACTGGTACTGTGCATGGGAGGTGCAACCAAGGCTTGGCGTAACTAGATCT	TGTGGAAAGGACGAAACACCAGCCTGCATAGACGGCGCCCGTTTTGAGACGTGCACTGAGGACTGCGTCTTCGTCTCGCTCCCAAGAAGTCTCTTGTGTACTAGCCTGCATCTACGGCGCCCGGGCTTGGCGTAACTAGATCT
TGTGGAAAGGACGAAACACCAAGTGCAAGAGTCAGTCGGGGTTTTGAGACGTCTACTGAATCTAGTTGAAGCGTCTCGCTCCCCGAGGCATAGGCATGTACTAAGCGCAAGAGTCAATCGGGAGGCTTGGCGTAACTAGATCT	TGTGGAAAGGACGAAACACCACCGCTAGGTATCCGCACTGGTTTTGAGACGTGCACTTGTACCGTAATTGCCGTCTCGCTCCCTCGCTTCAAATGGGGTACTACCGCCAAGTATCCGCACTGTGGCTTGGCGTAACTAGATCT
TGTGGAAAGGACGAAACACCGTCCAGTACGACCTCCAGTGGTTTTGAGACGTCTACTGAGTACACAAGGATCGTCTCGCTCCCACGAATGGACAATCGTACTGTCCAGGACAACCTCCAGTGGGGCTTGGCGTAACTAGATCT	TGTGGAAAGGACGAAACACCAGCAGCCACGGGATCCCGTGGTTTTGAGACGTGCAGAAGCTGTGGCAATAGCGTCTCGCTCCCCGTTCGAGCGAATTGTACTAGCAGCCTCGCGATCCCGTGGGGCTTGGCGTAACTAGATCT
TGTGGAAAGGACGAAACACCAGACACATGGCAGTGCAGCGGTTTTGAGACGTCTAGACCTCTTGATATTGACGTCTCGCTCCCTCTAATCGATGGGCGTACTAGACACATGGAAGTGCAGCTTGGCTTGGCGTAACTAGATCT	TGTGGAAAGGACGAAACACCAGATGATCCCGGCATTAAGAGTTTTGAGACGTGCAGATTGACCAGCCTGTGCGTCTCGCTCCCCAGATGTAAAGCGTGTACTAGGTGATCCCGGCATTAATAGGGCTTGGCGTAACTAGATCT
TGTGGAAAGGACGAAACACCAGAGACAGTGGTGGTTGCCGGTTTTGAGACGTCTAGATAACACTATCGTACCGTCTCGCTCCCATTTCACGAAGTACGTACTAGGCACAGTGGTGGTTGCCGCGGCTTGGCGTAACTAGATCT	TGTGGAAAGGACGAAACACCAGCCCTCCAGGACACACATAGTTTTGAGACGTGCAGCAGCAGGTAACTACGCGTCTCGCTCCCCTCTAATACAACTTGTACTAGCCCTCCAGGACACTCAGAGGGCTTGGCGTAACTAGATCT
TGTGGAAAGGACGAAACACCGCAGACTCAGGTGATCTGTTGTTTTGAGACGTCTAGATACTAGATTACAGCCGTCTCGCTCCCCTCGTTATTTGCAGGTACTGCTGATTCAGGTGATCTGTTAGGCTTGGCGTAACTAGATCT	TGTGGAAAGGACGAAACACCAGCCGTTCCAGAGCACACTGGTTTTGAGACGTGCAGCCATCACGCCACAGCCGTCTCGCTCCCTGTATGCGCAGCCGGTACTAGTCGTTCCAGAGCACTCTGTGGCTTGGCGTAACTAGATCT
TGTGGAAAGGACGAAACACCAGGCATACTGTTCATACCCGGTTTTGAGACGTCTAGCATTCCGTAAGCTGGCGTCTCGCTCCCCTACCATATATTACGTACTAGGCATACTGTTCATAACCCCGGCTTGGCGTAACTAGATCT	TGTGGAAAGGACGAAACACCAGTACCTTTGCCCTCAGGCGGTTTTGAGACGTGCAGCGGTGTAGAGATCGGCGTCTCGCTCCCCGACCGCGCATACAGTACTGGTACCTTGGCCCTCAGGCGAGGCTTGGCGTAACTAGATCT
TGTGGAAAGGACGAAACACCAGTATGTGTCACACTCGTCGGTTTTGAGACGTCTAGCTCTATCCTCAACAACGTCTCGCTCCCTAGCGAGCTTAGCTGTACTAGTATGCATCACACTCGTCGCGGCTTGGCGTAACTAGATCT	TGTGGAAAGGACGAAACACCGAAGCAGAGAAACACCAACAGTTTTGAGACGTGCAGGAAGTTGTTATCTGACGTCTCGCTCCCAAAGTGCGTCGATAGTACTGAAGCAGAGAAAGACCAACGCGGCTTGGCGTAACTAGATCT
TGTGGAAAGGACGAAACACCGCGTGATAAGAGGCTGGAGTGTTTTGAGACGTCTAGCTTATACTCACTTCTCGTCTCGCTCCCTTGCTAAGAAGCTTGTACTGCGTGATAAGAGGCTGGTGGGGGCTTGGCGTAACTAGATCT	TGTGGAAAGGACGAAACACCACTCCAATGCCCCACAACAAGTTTTGAGACGTGCAGGTTGATCAGTCTGGTCGTCTCGCTCCCTTGCTGCTCTATCCGTACTACTCCAATGCCGCACGACAAGGGCTTGGCGTAACTAGATCT
TGTGGAAAGGACGAAACACCGTGCCATATGGCAAACGGTGGTTTTGAGACGTCTAGGACCGCTACGGATTGCGTCTCGCTCCCACGCCACGGTTACGGTACTGTGCCATATCGAAAACGGTGAGGCTTGGCGTAACTAGATCT	TGTGGAAAGGACGAAACACCGTATGCCCATTACTTCCTAGGTTTTGAGACGTGCAGTAGCTGTGTCCATCACGTCTCGCTCCCGTTTGTTAAACGGTGTACTTTATGCCCATTACGTCCTAGAGGCTTGGCGTAACTAGATCT
TGTGGAAAGGACGAAACACCGGCGATCACGGCCATCACAGGTTTTGAGACGTCTAGGAGTATTGTGCCGCACGTCTCGCTCCCAATTCAGCGGCCTAGTACTGGTGATCACGGCCATCACCGCGGCTTGGCGTAACTAGATCT	TGTGGAAAGGACGAAACACCGGTCGTGACACTCCAGTCCAGTTTTGAGACGTGCAGTATCCTCAAGTGCTACGTCTCGCTCCCTAGCCGACTGACCGGTACTGGTCGTGACACTCCACTACAGGGCTTGGCGTAACTAGATCT
TGTGGAAAGGACGAAACACCGTCCAGTACTGTAAGGACACGTTTTGAGACGTCTAGGTACACATAGAGCTCCGTCTCGCTCCCACGAGGCCAAATTAGTACTGACCAGTACCGTAAGGACACCGGCTTGGCGTAACTAGATCT	TGTGGAAAGGACGAAACACCAGTCGCTAGGTCAGCCCATGGTTTTGAGACGTGCAGTCAGGAAGATCGTCTCGTCTCGCTCCCGTGTCGTAACTGTGGTACTAGTCGCCAGGTCTGCCCATGGGGCTTGGCGTAACTAGATCT
TGTGGAAAGGACGAAACACCGTGCCATATGGCAAACGGTGGTTTTGAGACGTCTAGGTATAGCGTTGTCATCGTCTCGCTCCCACGCAAACGAAACTGTACTGAGCCATATGGCACACGGTGAGGCTTGGCGTAACTAGATCT	TGTGGAAAGGACGAAACACCAAGCATTCCTGCCTTCACGCGTTTTGAGACGTGCAGTGTGTCGCGTCTGTACGTCTCGCTCCCACGTGACATTGATTGTACTAGGCATTCCTGCCTTGACGCAGGCTTGGCGTAACTAGATCT
TGTGGAAAGGACGAAACACCGGTAGTTGGAGGCGTCATGTGTTTTGAGACGTCTAGTCAACATCTGGTTATCGTCTCGCTCCCGGGAAACAACTATCGTACTGGTAGTTGGAAACGTCATGTCGGCTTGGCGTAACTAGATCT	TGTGGAAAGGACGAAACACCGTATGCCCATTACTTCCTAGGTTTTGAGACGTGCAGTTCTGTAAGGAGTAGCGTCTCGCTCCCGTTTGCGTGGATACGTACTGTCTGCCCATTACTTGCTAGAGGCTTGGCGTAACTAGATCT
TGTGGAAAGGACGAAACACCGCAGACTCAGGTGATCTGTTGTTTTGAGACGTCTAGTGGATCATTCGTTCTCGTCTCGCTCCCCTCTCCGTGTTGCCGTACTGCGGACTCAGCTGATCTGTTAGGCTTGGCGTAACTAGATCT	TGTGGAAAGGACGAAACACCAGCGTCACCAAGTCCACTGTGTTTTGAGACGTGCAGTTGCTATTCATTGTTCGTCTCGCTCCCAATGAAGCAGTGGGGTACTAGCTTCACCAAGTCCAATGTGGGCTTGGCGTAACTAGATCT
TGTGGAAAGGACGAAACACCGCACATATACGTTCTCAGATGTTTTGAGACGTCTAGTTAGGACGGCGTCCACGTCTCGCTCCCTCCCATTATTCTTGGTACTGCACATATACGTTCTCCTATGGGCTTGGCGTAACTAGATCT	TGTGGAAAGGACGAAACACCAGGACCCTACGGCCTTCGCGGTTTTGAGACGTGCATACATCGCTTGACTCTCGTCTCGCTCCCTTAACGTGGAAACGGTACTAGGACCCTAGGGCTTTCGCGCGGCTTGGCGTAACTAGATCT
TGTGGAAAGGACGAAACACCACGTTATTACAGAGCCCCTGGTTTTGAGACGTCTATAACGGTACGGCGCTACGTCTCGCTCCCGGGTCAGCCGTTACGTACTACGTTATTATAGAGCCCCTTAGGCTTGGCGTAACTAGATCT	TGTGGAAAGGACGAAACACCGATACAGAGATCACCAGCGGGTTTTGAGACGTGCATACGTGGCCAAGATCCCGTCTCGCTCCCTCTTCGGTGGGACGGTACTCATACAGAGATCACCAGCAGGGGCTTGGCGTAACTAGATCT
TGTGGAAAGGACGAAACACCGCTAATCAAGACAGTCACGCGTTTTGAGACGTCTATACAACGCTGAGTTAACGTCTCGCTCCCAATGGTTGGTTCGCGTACTGCTTATCAAGAGAGTCACGCTGGCTTGGCGTAACTAGATCT	TGTGGAAAGGACGAAACACCGGGCTTCTTACATACCGAGTGTTTTGAGACGTGCATAGATATTGTTATCGGCGTCTCGCTCCCAAGTAATCCACTTGGTACTGGGCCTCTTACCTACCGAGTGGGCTTGGCGTAACTAGATCT
TGTGGAAAGGACGAAACACCATTGCATCTGATGGTCTCAAGTTTTGAGACGTCTATACTTCAACTGTCCTCCGTCTCGCTCCCGTTCAACGCACCGGGTACTATGGCATCTGATGGTCACAAGGGCTTGGCGTAACTAGATCT	TGTGGAAAGGACGAAACACCACCGCTAGGTATCCGCACTGGTTTTGAGACGTGCATAGATCTGTCATTGCTCGTCTCGCTCCCGGTGGATCTAAGTAGTACTATCGCTAGGTATCCACACTGTGGCTTGGCGTAACTAGATCT
TGTGGAAAGGACGAAACACCGATACCTACGAAACACAGCAGTTTTGAGACGTCTATATAGACGAAGGACACCGTCTCGCTCCCGGCGACCTCTCATTGTACTGACACCTACGAAACCCAGCACGGCTTGGCGTAACTAGATCT	TGTGGAAAGGACGAAACACCGGGCCGAGCCTAGCACAGTGGTTTTGAGACGTGCATCTCAGTCATAGTGAACGTCTCGCTCCCTATCGCTCTAGATCGTACTGGGCCGAGCATAGCACAGTAAGGCTTGGCGTAACTAGATCT
TGTGGAAAGGACGAAACACCGTCAGATAATTGTTTGTGGTGTTTTGAGACGTCTATATTCTGACAAGCGATCGTCTCGCTCCCCGCTGCCAAGGTACGTACTGTCATATAATTGTTTGAGGTGGGCTTGGCGTAACTAGATCT	TGTGGAAAGGACGAAACACCGGTCCTTCGAGAGTACCGGAGTTTTGAGACGTGCATGGAAGCTATATCAATCGTCTCGCTCCCCCTGATTTAGTACCGTACTGGTTCTTCGAGAGGACCGGAAGGCTTGGCGTAACTAGATCT
TGTGGAAAGGACGAAACACCACTACTACCTCACTCACAGAGTTTTGAGACGTCTATCACAGTAAGCTCAGCCGTCTCGCTCCCACTACGCAGTGCTAGTACTACTACTACCTAACTCACCGAAGGCTTGGCGTAACTAGATCT	TGTGGAAAGGACGAAACACCGGTGGCCCACAGCTACACAAGTTTTGAGACGTGCATGGACGGTTATTGAGCCGTCTCGCTCCCCGTTCATATCACACGTACTGGTGCCCCACAGCTCCACAATGGCTTGGCGTAACTAGATCT
TGTGGAAAGGACGAAACACCAGTGGTATAAGCCCCTAGTGGTTTTGAGACGTCTATCATTGAGGTATCCGGCGTCTCGCTCCCCAGACATCTAAGTTGTACTAGTGGTATTTGCCCCTAGTGTGGCTTGGCGTAACTAGATCT	TGTGGAAAGGACGAAACACCACTCCAATGCCCCACAACAAGTTTTGAGACGTGCATGGCCACACTCGCATGCGTCTCGCTCCCTTGCCTGCAAATGGGTACTACTCTAATGCACCACAACAAGGGCTTGGCGTAACTAGATCT
TGTGGAAAGGACGAAACACCGCGTGATAAGAGGCTGGAGTGTTTTGAGACGTCTATCCGCAGACGGCGACGCGTCTCGCTCCCTTGCTCTCGCGATGGTACTGCGCGATAAGAGCCTGGAGTGGGCTTGGCGTAACTAGATCT	TGTGGAAAGGACGAAACACCATCCCTTTGAAGTATGCTGTGTTTTGAGACGTGCATGTAGAATGATGTGCACGTCTCGCTCCCTCTCCGAGTGGTAAGTACTATCACTTTGATGTATGCTGTAGGCTTGGCGTAACTAGATCT
TGTGGAAAGGACGAAACACCAGACCTTATGTACAGTTCGAGTTTTGAGACGTCTATCCGCTGCCTAGGCCGCGTCTCGCTCCCCATACATTAGGGAGGTACTATACCCTATGTACAGTTCGAGGGCTTGGCGTAACTAGATCT	TGTGGAAAGGACGAAACACCGACCTCATAGACATTTGGGAGTTTTGAGACGTGCATGTATTCCTTATCGGACGTCTCGCTCCCAAATGCGAAAGTCCGTACTGACCTCATAGACATTTGTAAGGGCTTGGCGTAACTAGATCT
TGTGGAAAGGACGAAACACCAGTATGTGTCACACTCGTCGGTTTTGAGACGTCTATCCTATATGGCGTAACCGTCTCGCTCCCGGCAGTGAGGTATCGTACTACTATGTGTCACTCTCGTCGCGGCTTGGCGTAACTAGATCT	TGTGGAAAGGACGAAACACCGGTCTCTGTAGCACTATCCCGTTTTGAGACGTGCATGTTGCGTTAGTAATACGTCTCGCTCCCTGCTCCTTTCACCAGTACTGGTCTCTGAAGCACTATCTCAGGCTTGGCGTAACTAGATCT
TGTGGAAAGGACGAAACACCATGACAACTACGTCAACCTGGTTTTGAGACGTCTATCTCGGTCCTATCCGACGTCTCGCTCCCGTTACTTCGCGTATGTACTATAACAACTACGTCAACATGCGGCTTGGCGTAACTAGATCT	TGTGGAAAGGACGAAACACCACTCCAATGCCCCACAACAAGTTTTGAGACGTGCATTGGCGTTATTCTTCTCGTCTCGCTCCCTTGATGTTCAGTAGGTACTACTCCAATGCCCCATAACAGGGGCTTGGCGTAACTAGATCT
TGTGGAAAGGACGAAACACCAGACCTTATGTACAGTTCGAGTTTTGAGACGTCTATCTGGTATTACCTTGACGTCTCGCTCCCACATACCCGATCAGGTACTAGACCTTATGTACGGTTCAAGGGCTTGGCGTAACTAGATCT	TGTGGAAAGGACGAAACACCGATCGCTACTACGACCCCAAGTTTTGAGACGTGCATTGTGAAGGTGTGTTGCGTCTCGCTCCCGGACGACTCGTTTAGTACTGATCGCTCCTACGACCCCATCGGCTTGGCGTAACTAGATCT
TGTGGAAAGGACGAAACACCGGAGACACCATTGACTCGAGGTTTTGAGACGTCTATGATGCTTCATTACACCGTCTCGCTCCCGTCAGGGAATATACGTACTGGAGACACCATTGAATCCAGAGGCTTGGCGTAACTAGATCT	TGTGGAAAGGACGAAACACCACACACGCAGTGCAGCCAGGGTTTTGAGACGTGCCAAGTCTAATAAGTGTCCGTCTCGCTCCCGGGCTTAACACCCGGTACTACACACGCAGTGGAGCGAGGCGGCTTGGCGTAACTAGATCT
TGTGGAAAGGACGAAACACCATTGCATCTGATGGTCTCAAGTTTTGAGACGTCTATGCTTAGCACAAGCAGCGTCTCGCTCCCGTTATTTCGTGCACGTACTATTGCACCTGGTGGTCTCAAGGGCTTGGCGTAACTAGATCT	TGTGGAAAGGACGAAACACCATGGCCAAATATGATCTCCCGTTTTGAGACGTGCCAATAAGATCAATTCGACGTCTCGCTCCCCGAACCTCTTCACGGTACTATGTCCAAATACGATCTCCCAGGCTTGGCGTAACTAGATCT
TGTGGAAAGGACGAAACACCAGGCAAGACTGATGAAGCGGGTTTTGAGACGTCTATGGATCGCCACGACCACGTCTCGCTCCCTGGTTACAGCGCCGGTACTCGGCAAGACTGATGAAGCTGAGGCTTGGCGTAACTAGATCT	TGTGGAAAGGACGAAACACCGGTCCGTGCGGAGCACCCCGGTTTTGAGACGTGCCAATAGGTGCAATTCACCGTCTCGCTCCCTAGACTTGTGGAAGGTACTGGTCGGTGCGGAGCACGCCGGGGCTTGGCGTAACTAGATCT
TGTGGAAAGGACGAAACACCGTCCAGTACTGTAAGGACACGTTTTGAGACGTCTATTAGTAGGAGTCGCTACGTCTCGCTCCCCGCGATGCTAATTGGTACTGTCCAGTACTGTAAGTAGACCGGCTTGGCGTAACTAGATCT	TGTGGAAAGGACGAAACACCAGCAGCCACGGGATCCCGTGGTTTTGAGACGTGCCAATTCCGCGACGTACACGTCTCGCTCCCAACTCCCGGCTATCGTACTAGCAGCCACGGGTTCCTGTGGGGCTTGGCGTAACTAGATCT
TGTGGAAAGGACGAAACACCGATACCTACGAAACACAGCAGTTTTGAGACGTCTATTATATTGAGCGCGATCGTCTCGCTCCCTAGTGGATAGTCTTGTACTGATACCTTCAAAACACAGCACGGCTTGGCGTAACTAGATCT	TGTGGAAAGGACGAAACACCGGTCCCCTTAGCTCTCATGTGTTTTGAGACGTGCCAGGCGCGCAGTATTCCCGTCTCGCTCCCTACTCCATCGAGAGGTACTGCTCCCCTTAGCTCTCATGGTGGCTTGGCGTAACTAGATCT
TGTGGAAAGGACGAAACACCACTAGCAGTGTCCTTCTACGGTTTTGAGACGTCTATTATGTCTGACAGTGCCGTCTCGCTCCCTACCTGGTGAGCGCGTACTACTAGCAGGGCCCTTCTACGGGGCTTGGCGTAACTAGATCT	TGTGGAAAGGACGAAACACCATCCCTTTGAAGTATGCTGTGTTTTGAGACGTGCCAGTCCTATTCTTAAGGCGTCTCGCTCCCGTAACCACTGGAAAGTACTATCCCTTCGGAGTATGCTGTAGGCTTGGCGTAACTAGATCT
TGTGGAAAGGACGAAACACCAAATGGTACTAACAGGGATGGTTTTGAGACGTCTATTCAAGTAAGCTGATGCGTCTCGCTCCCCTCGGTTGCGCTATGTACTAAATGGTACTCACAGGGATCAGGCTTGGCGTAACTAGATCT	TGTGGAAAGGACGAAACACCAGGTACACCAGCATGATGAGGTTTTGAGACGTGCCAGTGTTGCTCAAGCTGCGTCTCGCTCCCGTGGGAGTACAGAAGTACTAGGTACACCAGCATGAAGCGTGGCTTGGCGTAACTAGATCT
TGTGGAAAGGACGAAACACCGGGGACATACTGGACGCTCAGTTTTGAGACGTCTATTCGGAAGTATCTGCGCGTCTCGCTCCCAATAGTCGCAAGGTGTACTGGGGACATACAGGGCGCTCACGGCTTGGCGTAACTAGATCT	TGTGGAAAGGACGAAACACCGGTCGTGACACTCCAGTCCAGTTTTGAGACGTGCCATGACACAATACGCATCGTCTCGCTCCCGGCATAACGCTTGTGTACTGGTCGTGATAATCCAGTCCAGGGCTTGGCGTAACTAGATCT
TGTGGAAAGGACGAAACACCAGGCGAATTGTGATCCACCGGTTTTGAGACGTCTATTCTATCTGGCATGGTCGTCTCGCTCCCCGCTACATGATGGTGTACTAGGCGAATTATGATCAACCGGGGCTTGGCGTAACTAGATCT	TGTGGAAAGGACGAAACACCGTATGCCCATTACTTCCTAGGTTTTGAGACGTGCCATGATTGACGGTCATTCGTCTCGCTCCCTTTACTCCTGGGCGGTACTGTATGCCCATTATTTCCGAGAGGCTTGGCGTAACTAGATCT
TGTGGAAAGGACGAAACACCGGAGCAATGAGCTTGAACACGTTTTGAGACGTCTATTGAGCGTGCGTAACTCGTCTCGCTCCCTTAATTAGGGCCATGTACTGGAGCATTGAGCTCGAACACGGGCTTGGCGTAACTAGATCT	TGTGGAAAGGACGAAACACCAGCAGCTACATCTGGCTACTGTTTTGAGACGTGCCATTAATGGACCATAGACGTCTCGCTCCCACGCGAGCTTTCTCGTACTAGCAGCTACATCTGGGTATTGGGCTTGGCGTAACTAGATCT
TGTGGAAAGGACGAAACACCGCAGACTCAGGTGATCTGTTGTTTTGAGACGTCTATTGGCCTTATGCTCACCGTCTCGCTCCCAATGGACTCGGATAGTACTGCAGACTCAGCTAATCTGTTAGGCTTGGCGTAACTAGATCT	TGTGGAAAGGACGAAACACCAGTACCTTTGCCCTCAGGCGGTTTTGAGACGTGCCGAAGGAGTTGCCAGTTCGTCTCGCTCCCACCTGGGTCGAAAGGTACTAATACCTTTGACCTCAGGCGAGGCTTGGCGTAACTAGATCT
TGTGGAAAGGACGAAACACCGATATTGTCGCTCTGCGTGGGTTTTGAGACGTCTATTGTCTCGGTAGTTAACGTCTCGCTCCCTATACGGGTTGAAGGTACTGATATTGTAGCGCTGCGTGGAGGCTTGGCGTAACTAGATCT	TGTGGAAAGGACGAAACACCGACCGGAATCGAGTACATCGGTTTTGAGACGTGCCGAATAGTTAACCGACACGTCTCGCTCCCTAAGGATCTCGTTAGTACTAACCGGAATCGTGTACATCGTGGCTTGGCGTAACTAGATCT
TGTGGAAAGGACGAAACACCGTCCAGTACTGTAAGGACACGTTTTGAGACGTCTGAACAACTCACGATATCCGTCTCGCTCCCACGAGTGGGCGATTGTACTGTCCAGTACTGTAAACACACCGGCTTGGCGTAACTAGATCT	TGTGGAAAGGACGAAACACCGATCAATACTGGAACAGCACGTTTTGAGACGTGCCGAGAGTCTCCTCTATACGTCTCGCTCCCCGGCTTGAGCTAATGTACTGATCATTACTGGAACAGAACAGGCTTGGCGTAACTAGATCT
TGTGGAAAGGACGAAACACCGGAACATGGGCTCAGGACAGGTTTTGAGACGTCTGAAGACAACCTTCGCGGCGTCTCGCTCCCGTTTGAGCTGGGAGGTACTGGAACAGGGGCTCTGGACAGCGGCTTGGCGTAACTAGATCT	TGTGGAAAGGACGAAACACCACTCATTCCTGCCTATCACCGTTTTGAGACGTGCCGATACGATGACGTGTTCGTCTCGCTCCCACACCCAACGCGGTGTACTTCTCGTTCCTGCCTATCACCGGGCTTGGCGTAACTAGATCT
TGTGGAAAGGACGAAACACCGGCGCAATCGGCAGCTAGAGGTTTTGAGACGTCTGACACTAGCCACGCGTTCGTCTCGCTCCCTAAACGTAAAGCGCGTACTGGCGCAATTGGCAGCTAGGGAGGCTTGGCGTAACTAGATCT	TGTGGAAAGGACGAAACACCACTCATTCCTGCCTATCACCGTTTTGAGACGTGCCGCTTACAAGAGTTAGCCGTCTCGCTCCCCAATTACATGCGTAGTACTACTCATGCATGCCTATCACCGGGCTTGGCGTAACTAGATCT
TGTGGAAAGGACGAAACACCAAATGGTACTAACAGGGATGGTTTTGAGACGTCTGACACTATAAGCTGCTGCGTCTCGCTCCCACTATGCGGTATCGGTACTAAATCGTACTAACAGGAATGAGGCTTGGCGTAACTAGATCT	TGTGGAAAGGACGAAACACCGCACCACCAAATCATCCCCGGTTTTGAGACGTGCCGTAAGCACCAATATAACGTCTCGCTCCCGTGAGAACGCAGGGGTACTGCACCTCCACATCATCCCCGTGGCTTGGCGTAACTAGATCT
TGTGGAAAGGACGAAACACCAGCATACCTGGCCCTTCCCGGTTTTGAGACGTCTGACCGTTCCGCGTCGTCCGTCTCGCTCCCTTATGGCAAGACAGGTACTAGCATACCGGGCCCCTCCCGAGGCTTGGCGTAACTAGATCT	TGTGGAAAGGACGAAACACCACCAGATCCACATCAAACCGGTTTTGAGACGTGCCGTGAGTTCTGCTTATACGTCTCGCTCCCACAATTCGGCAAGAGTACTACCAGATCCACGTCAAACGGGGGCTTGGCGTAACTAGATCT
TGTGGAAAGGACGAAACACCGATATTGTCGCTCTGCGTGGGTTTTGAGACGTCTGACGCCAATCAGACTTCCGTCTCGCTCCCTATCCACTGTAATTGTACTGAAATTGTCGCTCTGCCTGGAGGCTTGGCGTAACTAGATCT	TGTGGAAAGGACGAAACACCAGGGCAGGGTGAAGGCCCGGGTTTTGAGACGTGCCGTTGAGAGATGATCACCGTCTCGCTCCCGGTTCACTCGACAAGTACTTGGGCAGGTTGAAGGCCCGGCGGCTTGGCGTAACTAGATCT
TGTGGAAAGGACGAAACACCATTGCATCTGATGGTCTCAAGTTTTGAGACGTCTGACGGAAGTATGATAGTCGTCTCGCTCCCGTTCAATCCTGTTGGTACTATTGGATCTGATTGTCTCAAGGGCTTGGCGTAACTAGATCT	TGTGGAAAGGACGAAACACCACGCTTCATCAATGTTGGGAGTTTTGAGACGTGCCTAACCACCATTCGGCCCGTCTCGCTCCCCACTGACCGGACCAGTACTACGCTTCGTCAATGATGGGATGGCTTGGCGTAACTAGATCT
TGTGGAAAGGACGAAACACCAGTACGAGGCACTGTATATGGTTTTGAGACGTCTGACTAGACACAGCGCTACGTCTCGCTCCCGGATTCGGCGTCCAGTACTAGTACGAGGCGCTGTATATCGGGCTTGGCGTAACTAGATCT	TGTGGAAAGGACGAAACACCGCACCACCAAATCATCCCCGGTTTTGAGACGTGCCTACATTACCAGGAACACGTCTCGCTCCCGTGACCGTATCCGGGTACTGTACCACCAAATCATCACCGTGGCTTGGCGTAACTAGATCT
TGTGGAAAGGACGAAACACCGGACACACTTACCAGCATGTGTTTTGAGACGTCTGACTAGCCGCATGTAACCGTCTCGCTCCCGTGCAATTTGCGGTGTACTGCACACACTTACCATCATGTCGGCTTGGCGTAACTAGATCT	TGTGGAAAGGACGAAACACCAGCCTGCATAGACGGCGCCCGTTTTGAGACGTGCCTACCTAAGCCTGATAGCGTCTCGCTCCCAAGACCTACACGCTGTACTACCCTGCATAGATGGCGCCCGGGCTTGGCGTAACTAGATCT
TGTGGAAAGGACGAAACACCGTGTACCTGTGCTATAAGGTGTTTTGAGACGTCTGAGAATATAGTACACTCCGTCTCGCTCCCGTCCGTTCGCAGTTGTACTATGTACCTGTGCTATATGGTGGGCTTGGCGTAACTAGATCT	TGTGGAAAGGACGAAACACCGGTCTCTGTAGCACTATCCCGTTTTGAGACGTGCCTCGTAGGTCTTGCGACCGTCTCGCTCCCGTCATCCAAACTTCGTACTACTCTCTGTAGCACTATCCCAGGCTTGGCGTAACTAGATCT
TGTGGAAAGGACGAAACACCGGTAGTCTGTGCCCTCTGTAGTTTTGAGACGTCTGAGATGTACGGAGAGGCCGTCTCGCTCCCGTCGATCGATTGCAGTACTGCTAGTCTGTGCCCTCTGAATGGCTTGGCGTAACTAGATCT	TGTGGAAAGGACGAAACACCGAGCATCCGGAACGTCACAGGTTTTGAGACGTGCCTGATCCGTGAATATGACGTCTCGCTCCCACCAGAGCCTGGCTGTACTGAGCATCCGGAGCGCCACAGAGGCTTGGCGTAACTAGATCT
TGTGGAAAGGACGAAACACCGGTAGCTGTGCACTTCACCTGTTTTGAGACGTCTGAGGAATATAATCCTAGCGTCTCGCTCCCGGCTGAACGTTGCCGTACTCGTAGCTGTGCACTTCCCCTGGGCTTGGCGTAACTAGATCT	TGTGGAAAGGACGAAACACCAAGTCTGACGATACATCACTGTTTTGAGACGTGCCTGCGAACTAGCTTATCCGTCTCGCTCCCGGTCGCCAGATTTAGTACTAAATCTGACTATACATCACTCGGCTTGGCGTAACTAGATCT
TGTGGAAAGGACGAAACACCGCAGTCACGAAAACCATCTGGTTTTGAGACGTCTGAGGTGAGAGGATTGATCGTCTCGCTCCCAAGGGATCGAGAACGTACTGCTGTCACGAAATCCATCTGTGGCTTGGCGTAACTAGATCT	TGTGGAAAGGACGAAACACCACGCTTCATCAATGTTGGGAGTTTTGAGACGTGCCTGCGTCCGTTCATGGCCGTCTCGCTCCCAACCGAACGCCATTGTACTACGCTGCATCAGTGTTGGGATGGCTTGGCGTAACTAGATCT
TGTGGAAAGGACGAAACACCGGTAGTCTGTGCCCTCTGTAGTTTTGAGACGTCTGATACTGGTGATCTACTCGTCTCGCTCCCTGGCCGTCCCAAGAGTACTGGTAGTCTGTGGCCTCTGTGTGGCTTGGCGTAACTAGATCT	TGTGGAAAGGACGAAACACCAGTAGACGTAGTCCCCCTTGGTTTTGAGACGTGCCTGTGAATGCCGACAACCGTCTCGCTCCCCAATCTGTCCTCCTGTACTAGTACACGTAGTCCACCTTGCGGCTTGGCGTAACTAGATCT
TGTGGAAAGGACGAAACACCGGACAGTCATTGACGACAGTGTTTTGAGACGTCTGATATTCATTCTTGTGCCGTCTCGCTCCCTGCATCCTACCAGCGTACTGGACAGTCATTGACGATACTCGGCTTGGCGTAACTAGATCT	TGTGGAAAGGACGAAACACCGGACTCCCATTAAAGTGCTGGTTTTGAGACGTGCCTTGTTGAAGTCTCTCGCGTCTCGCTCCCGTCTACTAAGCGACGTACTGGACTCCTATTAAAGTGCTACGGCTTGGCGTAACTAGATCT
TGTGGAAAGGACGAAACACCAGACCTTATGTACAGTTCGAGTTTTGAGACGTCTGATTGGTACCAATGGTCCGTCTCGCTCCCCATACTGTTTGGCTGTACTAGACCTTATGTAAAGTTTGAGGGCTTGGCGTAACTAGATCT	TGTGGAAAGGACGAAACACCACACACGCAGTGCAGCCAGGGTTTTGAGACGTGCGAACAGTGGTGAGGACTCGTCTCGCTCCCGGGCCATTCCTACTGTACTACACACGCAGTGCAGACATGCGGCTTGGCGTAACTAGATCT
TGTGGAAAGGACGAAACACCACTACTACCTCACTCACAGAGTTTTGAGACGTCTGCCATCTACCTACTTAACGTCTCGCTCCCCTCCATAGGCACGGGTACTACTACTCCGTCACTCACAGAAGGCTTGGCGTAACTAGATCT	TGTGGAAAGGACGAAACACCGGTCCACGAATTGGACACGAGTTTTGAGACGTGCGAACTGCTTGGACGCGACGTCTCGCTCCCTACGTCGTAGTTTCGTACTGGTCCACGAGTCGGACACGACGGCTTGGCGTAACTAGATCT
TGTGGAAAGGACGAAACACCGGTAGCTGTGCACTTCACCTGTTTTGAGACGTCTGCCATGTTAGCTGTGTACGTCTCGCTCCCGGCTCTCTTCCTATGTACTGGTAGCTGTGGACTTCAACTGGGCTTGGCGTAACTAGATCT	TGTGGAAAGGACGAAACACCGGGCCTAGGTCTTTGCGCAGGTTTTGAGACGTGCGAAGGCACAGAATTATTCGTCTCGCTCCCGTCCGTAAATCCTTGTACTGCGCCTAGGTCTTTGCGGAGGGGCTTGGCGTAACTAGATCT
TGTGGAAAGGACGAAACACCACGTTATTACAGAGCCCCTGGTTTTGAGACGTCTGCCGCTTCCGTTGTTGACGTCTCGCTCCCTCAGCCGTGCGTTTGTACTACGTTATTACAAAACCCCTGAGGCTTGGCGTAACTAGATCT	TGTGGAAAGGACGAAACACCGGGAGCCTATCTCATCCACGGTTTTGAGACGTGCGAATACTATCTAGATTGCGTCTCGCTCCCGTTGGAGCGGCTCTGTACTAGGAGCCTATCTCATCGACGGGGCTTGGCGTAACTAGATCT
TGTGGAAAGGACGAAACACCGGCTGTACCAGTTGTCTACGGTTTTGAGACGTCTGCCTCATGTCATACTATCGTCTCGCTCCCCGACACGTGTGCTGGTACTGGCTGTACCAGTTGTGCACGCGGCTTGGCGTAACTAGATCT	TGTGGAAAGGACGAAACACCGATGGTTCGGGGCAGAAACTGTTTTGAGACGTGCGAATACTCTTCATGAGTCGTCTCGCTCCCTCCGATATGCTCGCGTACTGCTGGTTCAGGGCAGAAACTGGGCTTGGCGTAACTAGATCT
TGTGGAAAGGACGAAACACCGGCGATCACGGCCATCACAGGTTTTGAGACGTCTGCGAATCCTGAGTCTGACGTCTCGCTCCCAATTCAGTTTGGCAGTACTGTCGATCACGGCCAACACAGCGGCTTGGCGTAACTAGATCT	TGTGGAAAGGACGAAACACCGCTCGACTACGTGTACGGAGGTTTTGAGACGTGCGACGAAGGACTCGGTAACGTCTCGCTCCCGGAGATGGGTATAGGTACTGATCGACTACGTGTACGGCGCGGCTTGGCGTAACTAGATCT
TGTGGAAAGGACGAAACACCGGCTGTACCAGTTGTCTACGGTTTTGAGACGTCTGCGATATAATACTAGGCCGTCTCGCTCCCCCTTTGTTACACAGGTACTGGCTGTACCAGTTCACTACGCGGCTTGGCGTAACTAGATCT	TGTGGAAAGGACGAAACACCGCTCGACTACGTGTACGGAGGTTTTGAGACGTGCGAGCAACAGTAAGCGTGCGTCTCGCTCCCTACCGTGTTTGCGCGTACTGCTCGACTGCGTGGACGGAGCGGCTTGGCGTAACTAGATCT
TGTGGAAAGGACGAAACACCGATCCAGGAGGCAGACCTCAGTTTTGAGACGTCTGCGATGTCTAGGAGAGCCGTCTCGCTCCCTTCGGACTCACTTAGTACTGACCAAGGAGGCAGACCTCAAGGCTTGGCGTAACTAGATCT	TGTGGAAAGGACGAAACACCACTCATTCCTGCCTATCACCGTTTTGAGACGTGCGAGGACGTCAATTGCAACGTCTCGCTCCCCAATTTGACGGTGCGTACTACTTATTCCTACCTATCACCGGGCTTGGCGTAACTAGATCT
TGTGGAAAGGACGAAACACCAGGAGCATAGGTACGAACCAGTTTTGAGACGTCTGCGTAGTAACCTGATAACGTCTCGCTCCCGTGAGGATGCAGAAGTACTAGGAGTATAGATACGAACCACGGCTTGGCGTAACTAGATCT	TGTGGAAAGGACGAAACACCAGCCGTTCCAGAGCACACTGGTTTTGAGACGTGCGAGGCTACCGTACCACCCGTCTCGCTCCCGTGAAATCAGACCAGTACTAGCCGTTGCAGAGCATACTGTGGCTTGGCGTAACTAGATCT
TGTGGAAAGGACGAAACACCATCCGTCATGAACAGTACCAGTTTTGAGACGTCTGCTGAATTGATACTAGCCGTCTCGCTCCCACTGAAGGACACGCGTACTAGCCGACATGAACAGTACCAGGGCTTGGCGTAACTAGATCT	TGTGGAAAGGACGAAACACCAGATGACCAGGATGCTACAGGTTTTGAGACGTGCGAGTGGAAGCGGTATCTCGTCTCGCTCCCACACTAGCGTACTGGTACTAGAGGAGCAGGATGCTACAGCGGCTTGGCGTAACTAGATCT
TGTGGAAAGGACGAAACACCAGGAGCATAGGTACGAACCAGTTTTGAGACGTCTGGAATGGACGGCGTTAGCGTCTCGCTCCCGTGATCACTGAAGAGTACTAGGAGCAGAGGTACGGACCACGGCTTGGCGTAACTAGATCT	TGTGGAAAGGACGAAACACCACCAGATCCACATCAAACCGGTTTTGAGACGTGCGATCATAAGCGTCAGCACGTCTCGCTCCCCAAGCAATTCGCGTGTACTACCATATCCACATCAGACCGGGGCTTGGCGTAACTAGATCT
TGTGGAAAGGACGAAACACCAGACAGACAGGCGGGTGACCGTTTTGAGACGTCTGGACCATACGATGGATTCGTCTCGCTCCCTCTATCTACTTGAAGTACTAGACAGACAGGCGGGTTAGCCGGCTTGGCGTAACTAGATCT	TGTGGAAAGGACGAAACACCATCCCCCCACACGAACTCTGGTTTTGAGACGTGCGATGATAGCCACCTTGCCGTCTCGCTCCCGGTTTAACTCGACGGTACTGTCCCCGCACACGAACTCTGCGGCTTGGCGTAACTAGATCT
TGTGGAAAGGACGAAACACCAGCATACCTGGCCCTTCCCGGTTTTGAGACGTCTGGAGTATTACGGAATATCGTCTCGCTCCCGTTAACACCGCATGGTACTAGCAAACCTGGCCCGTCCCGAGGCTTGGCGTAACTAGATCT	TGTGGAAAGGACGAAACACCATGACCATAGATTTGTTTCGGTTTTGAGACGTGCGATGTTAATGATAGGTTCGTCTCGCTCCCGTAATGGCTTCGACGTACTATGACCACAGATTTGTTTCCAGGCTTGGCGTAACTAGATCT
TGTGGAAAGGACGAAACACCGTGGATCACGGTGGACGTCGGTTTTGAGACGTCTGGAGTTAAGGTCACCTCCGTCTCGCTCCCTGCTACTGTCTGGCGTACTGTGAATCACGGTGGACGTTGGGGCTTGGCGTAACTAGATCT	TGTGGAAAGGACGAAACACCAAGCATTCCTGCCTTCACGCGTTTTGAGACGTGCGATTCACCAGACCACACCGTCTCGCTCCCACGTGCACCGATCGGTACTGAGCATTCCTGCCTTCACGTAGGCTTGGCGTAACTAGATCT
TGTGGAAAGGACGAAACACCGTTTGTAGGAATGGTCTCAGGTTTTGAGACGTCTGGCAACTCTACTGGCATCGTCTCGCTCCCGGTCCATCGTCAGGGTACTGCTTGTAGGAATGGTCTCATTGGCTTGGCGTAACTAGATCT	TGTGGAAAGGACGAAACACCATGTTGTCCCGAAGGTACGAGTTTTGAGACGTGCGCCATAGGTTATGTAGTCGTCTCGCTCCCCTTTATCTACCGAGGTACTAGGTTGTCCCGAAGGTACGGAGGCTTGGCGTAACTAGATCT
TGTGGAAAGGACGAAACACCGTCAGATAATTGTTTGTGGTGTTTTGAGACGTCTGGCAAGGTAGAACAGGACGTCTCGCTCCCCAGATCGCCGTTAAGTACTGTCAGATAATTTTTGGTGGTGGGCTTGGCGTAACTAGATCT	TGTGGAAAGGACGAAACACCGAAGCAGAGAAACACCAACAGTTTTGAGACGTGCGCCGACGTGAACTAAGTCGTCTCGCTCCCTATTGTTCCGGGCCGTACTGAAGCAGATAAATACCAACACGGCTTGGCGTAACTAGATCT
TGTGGAAAGGACGAAACACCGTGGACCTGCCGGACGACGAGTTTTGAGACGTCTGGCACTACTTCTCTTGGCGTCTCGCTCCCCTACGAGACACTCAGTACTATGGACCTGTCGGACGACGAGGGCTTGGCGTAACTAGATCT	TGTGGAAAGGACGAAACACCGCCCCCGGGTACCTTGTAGGGTTTTGAGACGTGCGCCGTGTGTAAGAGAACCGTCTCGCTCCCGTAGTTAGTTTGTGGTACTGCCCCCGGGTACTTCGTAGGTGGCTTGGCGTAACTAGATCT
TGTGGAAAGGACGAAACACCGAGAAGATGATGACTACTGTGTTTTGAGACGTCTGGCCAGTGCTCATGTGACGTCTCGCTCCCTCTTGTCATTTCCAGTACTGCGGAGATGATGACTACTGTTGGCTTGGCGTAACTAGATCT	TGTGGAAAGGACGAAACACCACTCGAACTCTCCCCATGTGGTTTTGAGACGTGCGCCTTAATGCGGTCTTGCGTCTCGCTCCCAAGTTGCGATCCACGTACTACCCGAAGTCTCCCCATGTGTGGCTTGGCGTAACTAGATCT
TGTGGAAAGGACGAAACACCGCACTAATAGGCTGTCCACCGTTTTGAGACGTCTGGCTAAGGTCTATCACACGTCTCGCTCCCACAATTGCCGAAGAGTACTGGACTAATGGGCTGTCCACCCGGCTTGGCGTAACTAGATCT	TGTGGAAAGGACGAAACACCAAGCATTCCTGCCTTCACGCGTTTTGAGACGTGCGCCTTGTATCATCTATACGTCTCGCTCCCACGTGGTGTCGGTCGTACTACGCATTCCTACCTTCACGCAGGCTTGGCGTAACTAGATCT
TGTGGAAAGGACGAAACACCGCTGCATCAGCTGCTCGCTGGTTTTGAGACGTCTGGCTATTGAGAGGATGCCGTCTCGCTCCCGTTGTTCCACACATGTACTGCTTCATCAGCTGCCCGCTGGGGCTTGGCGTAACTAGATCT	TGTGGAAAGGACGAAACACCGCAGCACTTTGATAACTGTGGTTTTGAGACGTGCGCGAATCGATCATACATCGTCTCGCTCCCCATCGCATTCACATGTACTGCAACACTCTGATAACTGTGTGGCTTGGCGTAACTAGATCT
TGTGGAAAGGACGAAACACCGGCGCAATCGGCAGCTAGAGGTTTTGAGACGTCTGGTACTAAGGTTCTGAGCGTCTCGCTCCCTAAAGCTGAGTGACGTACTGGCGCAATACGCAGCTAGAGAGGCTTGGCGTAACTAGATCT	TGTGGAAAGGACGAAACACCACTCGAACTCTCCCCATGTGGTTTTGAGACGTGCGCGTGCATTGTAACTTGCGTCTCGCTCCCAAGTTATGGCCCGTGTACTATTCGAACACTCCCCATGTGTGGCTTGGCGTAACTAGATCT
TGTGGAAAGGACGAAACACCACGTTATTACAGAGCCCCTGGTTTTGAGACGTCTGGTGAGATATGCATCACCGTCTCGCTCCCTCAGACTCGCACAAGTACTACGTTATTTCAGAGCCCCTCAGGCTTGGCGTAACTAGATCT	TGTGGAAAGGACGAAACACCACGCCTGGCCCATCACCTAGGTTTTGAGACGTGCGCTACGCTCAATTGCTCCGTCTCGCTCCCTCGGCATTGCTAAGGTACTACCCCTCGCCCATCACCTAGGGGCTTGGCGTAACTAGATCT
TGTGGAAAGGACGAAACACCAGTGCAAAGTTGAGTCACCCGTTTTGAGACGTCTGGTGGTCTCGATCCGCACGTCTCGCTCCCATTGCCTTTGTAGCGTACTAGAGCAAAGTCGAGTCACCCTGGCTTGGCGTAACTAGATCT	TGTGGAAAGGACGAAACACCGGGCCGAGCCTAGCACAGTGGTTTTGAGACGTGCGCTTATCGATAATAATGCGTCTCGCTCCCTATATGTTGAAGGAGTACTGGTCCGAGCCTAGCACCGTGAGGCTTGGCGTAACTAGATCT
TGTGGAAAGGACGAAACACCGTAACATACAAATACTACGTGTTTTGAGACGTCTGGTTCGTCAATCATGCACGTCTCGCTCCCCCTTCCATTGACTCGTACTGTATCATACAAATACTACGATGGCTTGGCGTAACTAGATCT	TGTGGAAAGGACGAAACACCGCAGATCCAAATCCAGACCGGTTTTGAGACGTGCGCTTATTGGCCGTTAGGCGTCTCGCTCCCCTATTGAATCTGTTGTACTGCAGATCCAGATCCAGAACGTGGCTTGGCGTAACTAGATCT
TGTGGAAAGGACGAAACACCGGACACACTTACCAGCATGTGTTTTGAGACGTCTGGTTGCCTAGTCCAGTACGTCTCGCTCCCGTGCCGCGTAGTCAGTACTGGACACACTTATAAGCATGTCGGCTTGGCGTAACTAGATCT	TGTGGAAAGGACGAAACACCAGCCCTCCAGGACACACATAGTTTTGAGACGTGCGGAGTCGTAACGAAGTTCGTCTCGCTCCCCTCAAATGAACGAGGTACTAGCCCTCCACTACACACATAGGGCTTGGCGTAACTAGATCT
TGTGGAAAGGACGAAACACCACCTCAATCGGATTCAGCAAGTTTTGAGACGTCTGGTTGGACCTTACACGACGTCTCGCTCCCGTGTGGATCCTTCCGTACTGCCTCAATCGGATTCAGTAAAGGCTTGGCGTAACTAGATCT	TGTGGAAAGGACGAAACACCAGTCGCTAGGTCAGCCCATGGTTTTGAGACGTGCGGCGCCAATCCATAAGGCGTCTCGCTCCCGTGTTACACGATCGGTACTAGCCGCTAGGTCAGCCCACGGGGCTTGGCGTAACTAGATCT
TGTGGAAAGGACGAAACACCACCTATGAGAAGCTGCTGTGGTTTTGAGACGTCTGTAACATAGTACTTCAGCGTCTCGCTCCCAAAGCTTCAGCTGCGTACTACCTATGAGAAGCTGGGGTGTGGCTTGGCGTAACTAGATCT	TGTGGAAAGGACGAAACACCGCTCCCTCGGCTTCGCAGCGGTTTTGAGACGTGCGGCTTACTTGTACTATACGTCTCGCTCCCCCTACGACTGTCGTGTACTGCGCCTTCGGCTTCGCAGCGCGGCTTGGCGTAACTAGATCT
TGTGGAAAGGACGAAACACCACCTCAATCGGATTCAGCAAGTTTTGAGACGTCTGTAAGTGCGGATAGTCGCGTCTCGCTCCCTTATGATAAGGTGAGTACTACCTCACTGGGATTCAGCAAAGGCTTGGCGTAACTAGATCT	TGTGGAAAGGACGAAACACCGGGAGCCTATCTCATCCACGGTTTTGAGACGTGCGGTTAACCAATCATAGACGTCTCGCTCCCGTTGGCATACACTGGTACTGGGAGCCTACCTCAACCACGGGGCTTGGCGTAACTAGATCT
TGTGGAAAGGACGAAACACCGGGAGATGCCAGCCAGACAGGTTTTGAGACGTCTGTAATCACTACATATCCCGTCTCGCTCCCTAAATCGTCGCCGAGTACTGGGTGATACCAGCCAGACAGTGGCTTGGCGTAACTAGATCT	TGTGGAAAGGACGAAACACCGGTCCACGAATTGGACACGAGTTTTGAGACGTGCGTCATGACCGGTAACCGCGTCTCGCTCCCTACGGTATCAGTTAGTACTGGACCACGAATTCGACACGACGGCTTGGCGTAACTAGATCT
TGTGGAAAGGACGAAACACCATGGGGATTGGACTGAACCTGTTTTGAGACGTCTGTACCTACGTTGAGTGACGTCTCGCTCCCAAGCGGTCTACTCAGTACTATGTGGATTGGACTGAAGCTGGGCTTGGCGTAACTAGATCT	TGTGGAAAGGACGAAACACCATAATCTCAAGTCTTCAGGTGTTTTGAGACGTGCGTCATGCTCTAATGTCTCGTCTCGCTCCCGTTAAACCGTTAGTGTACTACAATCTCAAGTCTTGAGGTAGGCTTGGCGTAACTAGATCT
TGTGGAAAGGACGAAACACCAACGGGTATGAGCTATTCCAGTTTTGAGACGTCTGTAGTGCTCTCACGTGTCGTCTCGCTCCCCAGAAATGTGCTGAGTACTAACGCGTATGAGCTATTTCAAGGCTTGGCGTAACTAGATCT	TGTGGAAAGGACGAAACACCGGTCCGTGCGGAGCACCCCGGTTTTGAGACGTGCGTGCTAATAGTCAGATACGTCTCGCTCCCTAGAGTGTGAGCGCGTACTGGTCCGGGCGGAGCGCCCCGGGGCTTGGCGTAACTAGATCT
TGTGGAAAGGACGAAACACCACATTGATAGCTGATTCCAGGTTTTGAGACGTCTGTATCAATGGTTGTTCGCGTCTCGCTCCCAACTTGGATACGAGGTACTACATGCATAGCTGATTCCAGTGGCTTGGCGTAACTAGATCT	TGTGGAAAGGACGAAACACCAGGCTGTCCAGGTCCACTGAGTTTTGAGACGTGCTAAGAGAATCGGTTATACGTCTCGCTCCCCAGCGTAGCCAAAGGTACTGGGCTGCCCAGGTCCACTGACGGCTTGGCGTAACTAGATCT
TGTGGAAAGGACGAAACACCGGAAGCAGCGACCACAGTCAGTTTTGAGACGTCTGTATTATCTTCGAGCACCGTCTCGCTCCCCCTACTGTTTACAGGTACTGGAAGCAGGGACAACAGTCAGGGCTTGGCGTAACTAGATCT	TGTGGAAAGGACGAAACACCAGCGCAGGGAGCAGTATACGGTTTTGAGACGTGCTAAGGTAAGGCACAGTACGTCTCGCTCCCAAAGATGCCCAATGGTACTAGCACAGGGAGCAATATACGAGGCTTGGCGTAACTAGATCT
TGTGGAAAGGACGAAACACCGCACATATACGTTCTCAGATGTTTTGAGACGTCTGTATTATTGTTCAACCGCGTCTCGCTCCCAACAGTTGTGAAGCGTACTGCACTTTTACGTTCTCAGATGGGCTTGGCGTAACTAGATCT	TGTGGAAAGGACGAAACACCGGGCCTAGGTCTTTGCGCAGGTTTTGAGACGTGCTAATAATGCCATACCATCGTCTCGCTCCCTGCTTGTCCATTCCGTACTGGGCCTAGGTCTTTGCGTACGGGCTTGGCGTAACTAGATCT
TGTGGAAAGGACGAAACACCGCAGACTGCTCGCAAGTCCAGTTTTGAGACGTCTGTCACGCCTTCTGATCTCGTCTCGCTCCCACGTCCAACGTAGTGTACTGCACACTGCTCGCAAGTCTACGGCTTGGCGTAACTAGATCT	TGTGGAAAGGACGAAACACCATGGTTCCCCCAGCCCACAGGTTTTGAGACGTGCTACACGGCTGCACACGACGTCTCGCTCCCACATGCTAGCACCAGTACTAGGGTTCCCCCAGCCCACACTGGCTTGGCGTAACTAGATCT
TGTGGAAAGGACGAAACACCAGAGACAGTGGTGGTTGCCGGTTTTGAGACGTCTGTCCTAGTAGGATACAACGTCTCGCTCCCAAGACGGCTTTCTGGTACTAGAGACAGGGGTGGTTGCCCCGGCTTGGCGTAACTAGATCT	TGTGGAAAGGACGAAACACCACGCCTGGCCCATCACCTAGGTTTTGAGACGTGCTACACGGTTCCACTAGCCGTCTCGCTCCCGGTTCACTATCAAAGTACTACACCTGGCCCGTCACCTAGGGGCTTGGCGTAACTAGATCT
TGTGGAAAGGACGAAACACCGTGGATCACGGTGGACGTCGGTTTTGAGACGTCTGTCCTGTTAAGGCGCTACGTCTCGCTCCCTGCTAAGCCACCGGGTACTGTGGAAGACGGTGGACGTCGGGGCTTGGCGTAACTAGATCT	TGTGGAAAGGACGAAACACCACACACACACGAGTACTCCGGTTTTGAGACGTGCTACAGTTCATCCATCAACGTCTCGCTCCCGTCACCGACAGTATGTACTCCACACACACGAGTAGTCCGCGGCTTGGCGTAACTAGATCT
TGTGGAAAGGACGAAACACCGCGGGCTACTCCTCTCCCAGGTTTTGAGACGTCTGTCGATGAATCCTTCATCGTCTCGCTCCCAACGCCAGATCTTGGTACTTCGGGCTACACCTCTCCCAGGGGCTTGGCGTAACTAGATCT	TGTGGAAAGGACGAAACACCGGTCGTGACACTCCAGTCCAGTTTTGAGACGTGCTACCGTCGTGAATGTGACGTCTCGCTCCCGGCAGCAATCATCTGTACTGGTCGTGATACTACAGTCCAGGGCTTGGCGTAACTAGATCT
TGTGGAAAGGACGAAACACCAAGGCATTGGACACACGACTGTTTTGAGACGTCTGTCGTGACGGTCTGTGCCGTCTCGCTCCCCTATGATTGCTCTGGTACTAAGGCATTGGACACACAACCGGGCTTGGCGTAACTAGATCT	TGTGGAAAGGACGAAACACCAGTACCTTTGCCCTCAGGCGGTTTTGAGACGTGCTACTCCGCGGACTTCTACGTCTCGCTCCCACCTTAGTTTGCGTGTACTGTTACCTTTGCCCTCAGGCGAGGCTTGGCGTAACTAGATCT
TGTGGAAAGGACGAAACACCGCACTACTGTGCGGTACGCGGTTTTGAGACGTCTGTCTCTACTCTAGTAGGCGTCTCGCTCCCTTGAGACTGGCTACGTACTGCACTACTGAGCGGTGCGCGAGGCTTGGCGTAACTAGATCT	TGTGGAAAGGACGAAACACCATAATCTCAAGTCTTCAGGTGTTTTGAGACGTGCTAGATACTACGTTGTGCCGTCTCGCTCCCGTTAAGTTATCAGCGTACTATAATCACAAGTCTTAAGGTAGGCTTGGCGTAACTAGATCT
TGTGGAAAGGACGAAACACCGGTAGCTGTGCACTTCACCTGTTTTGAGACGTCTGTCTGGCTAATGTTCTTCGTCTCGCTCCCTATCGTACTCGCATGTACTGGTAGCTGTACACTTCACTTGGGCTTGGCGTAACTAGATCT	TGTGGAAAGGACGAAACACCGATCTCGCCTATCATGGTGGGTTTTGAGACGTGCTAGATAGAACGATAGTCCGTCTCGCTCCCTACCAACGTAAAGGGTACTGATCTCGCCTATCTTGGAGGCGGCTTGGCGTAACTAGATCT
TGTGGAAAGGACGAAACACCGAAGAAGGCGAGCAGGGTGCGTTTTGAGACGTCTGTGCTCCTTATTCTAACCGTCTCGCTCCCGTACACCTCCAGAAGTACTGAAGAAGGAGAGAAGGGTGCGGGCTTGGCGTAACTAGATCT	TGTGGAAAGGACGAAACACCAGTAGACGTAGTCCCCCTTGGTTTTGAGACGTGCTAGATCCTGATCTGTCTCGTCTCGCTCCCCACAATTATGTGTGGTACTAGTAGACGTACTCCCTCTTGCGGCTTGGCGTAACTAGATCT
TGTGGAAAGGACGAAACACCGGTAGTTGGAGGCGTCATGTGTTTTGAGACGTCTGTTCCGAAGCGTATTAGCGTCTCGCTCCCGGGACTTTAATTACGTACTGCTAGTTGGAGGCGTCAAGTCGGCTTGGCGTAACTAGATCT	TGTGGAAAGGACGAAACACCAGCAGCCACGGGATCCCGTGGTTTTGAGACGTGCTATAATAGGCTAGGCATCGTCTCGCTCCCAACTCAGCAGCCCGGTACTAGCCGCCACTGGATCCCGTGGGGCTTGGCGTAACTAGATCT
TGTGGAAAGGACGAAACACCGCTCATGCAACTTGTCCTCGGTTTTGAGACGTCTGTTCCTTATCACATTCCCGTCTCGCTCCCTGAGGCATCCTGGCGTACTGCTCATGTATCTTGTCCTCGGGGCTTGGCGTAACTAGATCT	TGTGGAAAGGACGAAACACCAGCAGCTACATCTGGCTACTGTTTTGAGACGTGCTATATTAGAAGTCGTGACGTCTCGCTCCCACGCAGCAAATTCCGTACTAGCAGCTACATCTGGGTGCTGGGCTTGGCGTAACTAGATCT
TGTGGAAAGGACGAAACACCGTTTGTAGGAATGGTCTCAGGTTTTGAGACGTCTTAACGACGTCAACCACCCGTCTCGCTCCCGGTCCGCAGAAGTAGTACTGTGTGTAGGAAAGGTCTCAGTGGCTTGGCGTAACTAGATCT	TGTGGAAAGGACGAAACACCGCAGCTAGATTCACTTCTAGGTTTTGAGACGTGCTATATTAGCTGGAGTCACGTCTCGCTCCCGTAGAGGTTACCGGGTACTGTAGCTAGAATCACTTCTAGGGGCTTGGCGTAACTAGATCT
TGTGGAAAGGACGAAACACCAGGCTGTACTCGATGTTGAAGTTTTGAGACGTCTTAAGAGTAGTAGCTCTTCGTCTCGCTCCCCATCCAGCCCTAACGTACTACGCAGTACTCGATGTTGAAGGGCTTGGCGTAACTAGATCT	TGTGGAAAGGACGAAACACCACTCATTCCTGCCTATCACCGTTTTGAGACGTGCTATCTACTTGGCGATGGCGTCTCGCTCCCCACAGCTTGATTGGGTACTACTCAATCCTGCCTAGCACCGGGCTTGGCGTAACTAGATCT
TGTGGAAAGGACGAAACACCACACATACTAGAGCTCACAGGTTTTGAGACGTCTTAAGTACGGAATATCTCCGTCTCGCTCCCAACTGCCTGCATGAGTACTACACATACTAGGGCTTACAGAGGCTTGGCGTAACTAGATCT	TGTGGAAAGGACGAAACACCACAGCCTTACCCGGTCACCCGTTTTGAGACGTGCTATTCAGATAGTGCTCTCGTCTCGCTCCCGGCTCGAGTGCAAAGTACTACAGCCGTACCCGGTAACCCTGGCTTGGCGTAACTAGATCT
TGTGGAAAGGACGAAACACCGCCGTTACCTGAGCCAGATGGTTTTGAGACGTCTTAAGTTGCACCTACTAACGTCTCGCTCCCCCGGTTAAAGCTGTGTACTGCCGTTACGTGAGGCAGATGAGGCTTGGCGTAACTAGATCT	TGTGGAAAGGACGAAACACCATGGCCAAATATGATCTCCCGTTTTGAGACGTGCTCACATTATGTGCGTTCCGTCTCGCTCCCCCTTGGGATCAAGTGTACTAGGGCCAAATATGATCTCCAAGGCTTGGCGTAACTAGATCT
TGTGGAAAGGACGAAACACCGCACATGACAGCCATTCAGCGTTTTGAGACGTCTTAATGCAATAAGCTGCCCGTCTCGCTCCCTGACACCTAGAGAAGTACTGCACATGAGAGCCGTTCAGCTGGCTTGGCGTAACTAGATCT	TGTGGAAAGGACGAAACACCGATCGCTACTACGACCCCAAGTTTTGAGACGTGCTCACTCTGTCACTGTATCGTCTCGCTCCCTAATTCGTTTCCTCGTACTGACCGCTACTACGACCGCAACGGCTTGGCGTAACTAGATCT
TGTGGAAAGGACGAAACACCAGCGCTAGGCCTGGTTACCAGTTTTGAGACGTCTTACAGTCGGCGACATTACGTCTCGCTCCCAAGATTCTCTAGGTGTACTATCGCTAGGCCTGGTTACCCCGGCTTGGCGTAACTAGATCT	TGTGGAAAGGACGAAACACCACTCGAACTCTCCCCATGTGGTTTTGAGACGTGCTCAGAGTAATAAGGCTTCGTCTCGCTCCCTAAAGCGAACTCCCGTACTAATCGAACTCTCCGCATGTGTGGCTTGGCGTAACTAGATCT
TGTGGAAAGGACGAAACACCGCGCGGTATCGCTCGAAGAGGTTTTGAGACGTCTTACCATCCGAGGAGAACCGTCTCGCTCCCCCTATGGTTACCGCGTACTGCACGGTATCACTCGAAGAGCGGCTTGGCGTAACTAGATCT	TGTGGAAAGGACGAAACACCATGTTGTCCCGAAGGTACGAGTTTTGAGACGTGCTCCATGAGAACCGCAACCGTCTCGCTCCCCTTGTGTTGGATTCGTACTATGTTGTACCGATGGTACGAAGGCTTGGCGTAACTAGATCT
TGTGGAAAGGACGAAACACCGCAGTCACGAAAACCATCTGGTTTTGAGACGTCTTACTGAGTGTGTAACTCCGTCTCGCTCCCAAGGGTAAGTGTGGGTACTGCAGTCATGAAAACCATGTGTGGCTTGGCGTAACTAGATCT	TGTGGAAAGGACGAAACACCACACACGCAGTGCAGCCAGGGTTTTGAGACGTGCTCCGCCTCACCATATAACGTCTCGCTCCCCGCATGCGATTGCGGTACTAGACACGCAGTGCAGCCTGGCGGCTTGGCGTAACTAGATCT
TGTGGAAAGGACGAAACACCGTCAGATAATTGTTTGTGGTGTTTTGAGACGTCTTACTTATCATCACGCTCCGTCTCGCTCCCCAGTGCGCACACTGGTACTGTCAGATCATTGTATGTGGTGGGCTTGGCGTAACTAGATCT	TGTGGAAAGGACGAAACACCACACACACACGAGTACTCCGGTTTTGAGACGTGCTCCGTCCGAATAATGCACGTCTCGCTCCCGTCAATTGTAATCGGTACTACACACACACGATGACTCCGCGGCTTGGCGTAACTAGATCT
TGTGGAAAGGACGAAACACCAGACCTTATGTACAGTTCGAGTTTTGAGACGTCTTAGAACTGGAGACTCTTCGTCTCGCTCCCCAGGGTCCATGGTCGTACTAGCCCTTATGTACAGCTCGAGGGCTTGGCGTAACTAGATCT	TGTGGAAAGGACGAAACACCAGAGGCCTGTAAATCACCCAGTTTTGAGACGTGCTCCGTTCCGGATTATAACGTCTCGCTCCCAACGGTCAGCTCATGTACTAGAGGCCTTTAAATAACCCAAGGCTTGGCGTAACTAGATCT
TGTGGAAAGGACGAAACACCACCTCAATCGGATTCAGCAAGTTTTGAGACGTCTTAGATTCCTAGGTTATCCGTCTCGCTCCCGTGTCTAGATGCACGTACTACGTCAAACGGATTCAGCAAAGGCTTGGCGTAACTAGATCT	TGTGGAAAGGACGAAACACCGGTTCCTTGACGGGTCCCGGGTTTTGAGACGTGCTCGAATTACGCAGATTACGTCTCGCTCCCTTGTAGCATTTAGGGTACTGGTTCCTTGGCGGGTCCAGGAGGCTTGGCGTAACTAGATCT
TGTGGAAAGGACGAAACACCAATATACTGGCCATCCGCACGTTTTGAGACGTCTTAGCAATCCACCTGAACCGTCTCGCTCCCACGCGTACTAACTGGTACTAATATACTGGCCAACGGCACTGGCTTGGCGTAACTAGATCT	TGTGGAAAGGACGAAACACCAAGCCATCCTGGCATATGGAGTTTTGAGACGTGCTCGTCCTTAAGATATATCGTCTCGCTCCCTCCTCCCTGATTACGTACTAAGCCAGCCTGGCATAGGGAAGGCTTGGCGTAACTAGATCT
TGTGGAAAGGACGAAACACCGCAGACTGCTCGCAAGTCCAGTTTTGAGACGTCTTAGCACATCCACTTAAGCGTCTCGCTCCCCGTTCCGTATCTAAGTACTCCAGACTGCTCGGAAGTCCACGGCTTGGCGTAACTAGATCT	TGTGGAAAGGACGAAACACCGCTGACCCAGACTTCGCATGGTTTTGAGACGTGCTCGTGACTAATAGACAACGTCTCGCTCCCGTCCTTACATGAGGGTACTGCTGACCCTGACTTCGCGTGTGGCTTGGCGTAACTAGATCT
TGTGGAAAGGACGAAACACCATCCGTCATGAACAGTACCAGTTTTGAGACGTCTTAGCCGTATTCGGTTCACGTCTCGCTCCCACTCGTAGGCCTTCGTACTCCCCGTCATGAACAGTACCAGGGCTTGGCGTAACTAGATCT	TGTGGAAAGGACGAAACACCATCCCTTTGAAGTATGCTGTGTTTTGAGACGTGCTCTGATAAGCTCTACTTCGTCTCGCTCCCGTAAGAATGCAAGAGTACTTTCCCTTTGAAGTATTCTGTAGGCTTGGCGTAACTAGATCT
TGTGGAAAGGACGAAACACCAGTATGGTTCTCCCAAGCACGTTTTGAGACGTCTTAGCTACCGGATGAATACGTCTCGCTCCCTAGATACGGAGCATGTACTAGTATGGATCTCCCGAGCACCGGCTTGGCGTAACTAGATCT	TGTGGAAAGGACGAAACACCGGTCCTTCGAGAGTACCGGAGTTTTGAGACGTGCTCTTAACGAATAGGTCTCGTCTCGCTCCCACCGCTTCTACAATGTACTGGTCCTTCGAGTGAACCGGAAGGCTTGGCGTAACTAGATCT
TGTGGAAAGGACGAAACACCGCGGCATCAGCTCGTCCCGTGTTTTGAGACGTCTTAGTATCCTTCCTTGTCCGTCTCGCTCCCACACGGCATCGGTCGTACTGCGGCATCAGCTCGCCCCATGGGCTTGGCGTAACTAGATCT	TGTGGAAAGGACGAAACACCAGCGTCACCAAGTCCACTGTGTTTTGAGACGTGCTGACACAAGCGTAATTCCGTCTCGCTCCCCTCACGAGTTACTTGTACTAGCGTCACCAAGGGCACTGTGGGCTTGGCGTAACTAGATCT
TGTGGAAAGGACGAAACACCATGACAACTACGTCAACCTGGTTTTGAGACGTCTTAGTCAACGTTAGACAACGTCTCGCTCCCGTTAGCTGCAGCTAGTACTATGACAACTACCTCAACATGCGGCTTGGCGTAACTAGATCT	TGTGGAAAGGACGAAACACCAGCCTGCATAGACGGCGCCCGTTTTGAGACGTGCTGATACTACCTAACCGACGTCTCGCTCCCCTTCTATCATATGAGTACTAGCCTGCATAGACGACGCCTGGGCTTGGCGTAACTAGATCT
TGTGGAAAGGACGAAACACCGTCACCTATTACACCAGGTGGTTTTGAGACGTCTTAGTCTTGCGATATTACCGTCTCGCTCCCCGACGCTTAGGGAAGTACTGTCACCGATTACACCAAGTGGGGCTTGGCGTAACTAGATCT	TGTGGAAAGGACGAAACACCAGCTCACTCTCTACTCAGGAGTTTTGAGACGTGCTGATCTGGCATATCTAACGTCTCGCTCCCCTAATCAGTTAGGTGTACTATCTCACGCTCTACTCAGGAAGGCTTGGCGTAACTAGATCT
TGTGGAAAGGACGAAACACCAATATGCTACACTGCAGTGGGTTTTGAGACGTCTTAGTTAGAGTACAGGATCGTCTCGCTCCCGGAGAACGTAACCCGTACTAGTATGCTACACAGCAGTGGTGGCTTGGCGTAACTAGATCT	TGTGGAAAGGACGAAACACCGAGGACCGAGTCTGCCTGGGGTTTTGAGACGTGCTGATTAGGCGTATCCAACGTCTCGCTCCCAAGCGTCCGACGCTGTACTGAGGCCCGAGTCTGCCTGGCAGGCTTGGCGTAACTAGATCT
TGTGGAAAGGACGAAACACCGGCGCAATCGGCAGCTAGAGGTTTTGAGACGTCTTAGTTATTGAAGACGCCCGTCTCGCTCCCTTTCAGCTAGAAGTGTACTGGCGCATTTGGCAGCTAGAGAGGCTTGGCGTAACTAGATCT	TGTGGAAAGGACGAAACACCACGTTACCTTTACTCCCCGGGTTTTGAGACGTGCTGCAATTCGCAAGAATACGTCTCGCTCCCCCGATCGACTGGGTGTACTACGTTACCTTTTCTCCGCGGGGGCTTGGCGTAACTAGATCT
TGTGGAAAGGACGAAACACCGCGCGGTATCGCTCGAAGAGGTTTTGAGACGTCTTATAGCAACGATTGACGCGTCTCGCTCCCCCTCGCGCAATTTGGTACTGCGAGGTATCGCTCGAAGTGCGGCTTGGCGTAACTAGATCT	TGTGGAAAGGACGAAACACCGGTATCCGATCCAATTGCAGGTTTTGAGACGTGCTGCCTATAATGTAGAGTCGTCTCGCTCCCAAGTAGGAACTCCAGTACTGGTATCCGATCCAAGTGCTGTGGCTTGGCGTAACTAGATCT
TGTGGAAAGGACGAAACACCGCACTAATAGGCTGTCCACCGTTTTGAGACGTCTTATAGTCGATGACACACCGTCTCGCTCCCCAACGTCCTCTCGAGTACTGCACTCATACGCTGTCCACCCGGCTTGGCGTAACTAGATCT	TGTGGAAAGGACGAAACACCGGTCCTTCGAGAGTACCGGAGTTTTGAGACGTGCTGCTAACGTTGCTCTGACGTCTCGCTCCCCCTGAAGTCTTGGAGTACTGGTTCTTCGAGATTACCGGAAGGCTTGGCGTAACTAGATCT
TGTGGAAAGGACGAAACACCAGGAGCATAGGTACGAACCAGTTTTGAGACGTCTTATATACCGCTCCAGAACGTCTCGCTCCCTGTGGAGGATCGGTGTACTAGGAGCATAGGCACGAACTACGGCTTGGCGTAACTAGATCT	TGTGGAAAGGACGAAACACCGGTCGTGTCCTTCGTCGTCGGTTTTGAGACGTGCTGGTGTGCAATTATAAGCGTCTCGCTCCCGGCATGTTCTGCTCGTACTGGTCGTGTCCCTCGGCGTCGGGGCTTGGCGTAACTAGATCT
TGTGGAAAGGACGAAACACCAATATACTGGCCATCCGCACGTTTTGAGACGTCTTATCTTAAGATGCAGTGCGTCTCGCTCCCACGCGTAACTTTGGGTACTAATAGACTGGGCATCCGCACTGGCTTGGCGTAACTAGATCT	TGTGGAAAGGACGAAACACCAATTACTACAGGAATTGTGAGTTTTGAGACGTGCTGGTTAGGTTACACTTACGTCTCGCTCCCGTGATTCTGGTACGGTACTAATCACTACAGAAATTGTGATGGCTTGGCGTAACTAGATCT
TGTGGAAAGGACGAAACACCGGCGATCACGGCCATCACAGGTTTTGAGACGTCTTATTGCAGAAGTGGCTTCGTCTCGCTCCCCTTAGTATGTTTGTGTACTGGCGATCACGTCCATCACCGCGGCTTGGCGTAACTAGATCT	TGTGGAAAGGACGAAACACCGATGCCGGAGACCCCAACTGGTTTTGAGACGTGCTGTAATTGTGTTACTAGCGTCTCGCTCCCTCAAGGAGGAAGGTGTACTGATGCCGGAGACCCCAGCTTGGGCTTGGCGTAACTAGATCT
TGTGGAAAGGACGAAACACCGTCCAGTACTGTAAGGACACGTTTTGAGACGTCTTATTGCGCTGCTTAGTTCGTCTCGCTCCCCGCAGAAACGGTACGTACTGGCCAGTACTGAAAGGACACCGGCTTGGCGTAACTAGATCT	TGTGGAAAGGACGAAACACCGTCCTGGATTAAGATAGGCGGTTTTGAGACGTGCTGTCGCACTAAGGTAAGCGTCTCGCTCCCGGCCTACTTGATAGGTACTGTCCTGGATTTAGATAGACGAGGCTTGGCGTAACTAGATCT
TGTGGAAAGGACGAAACACCGATACCCTCAGCTGCCTACGGTTTTGAGACGTCTTATTGGAATCTGAGACCCGTCTCGCTCCCGGCCGACGTGTACTGTACTGATAGCCGCAGCTGCCTACGGGGCTTGGCGTAACTAGATCT	TGTGGAAAGGACGAAACACCAGGTACACCAGCATGATGAGGTTTTGAGACGTGCTGTCGGAATGTCAACTACGTCTCGCTCCCGTGGGTCTACTTCCGTACTAGCTACACCAGCATGATCAGTGGCTTGGCGTAACTAGATCT
TGTGGAAAGGACGAAACACCACCTATGAGAAGCTGCTGTGGTTTTGAGACGTCTTCAACTACTGAATTGAGCGTCTCGCTCCCAAAGGACGGTTACTGTACTACCTATGAGTAGATGCTGTGTGGCTTGGCGTAACTAGATCT	TGTGGAAAGGACGAAACACCAGTCGCTAGGTCAGCCCATGGTTTTGAGACGTGCTGTGTGGTTGGACTATTCGTCTCGCTCCCGTGTGTCTAGCCAAGTACTCGTCGCTAGGTCAGCCCATTGGGCTTGGCGTAACTAGATCT
TGTGGAAAGGACGAAACACCGCCGTTACCTGAGCCAGATGGTTTTGAGACGTCTTCACTGTGCAACACATGCGTCTCGCTCCCCCGAATGCGAAGCAGTACTGCCATTACCTGAGCCAAATGAGGCTTGGCGTAACTAGATCT	TGTGGAAAGGACGAAACACCGATCGCTACTACGACCCCAAGTTTTGAGACGTGCTGTTAACATGATTGAGGCGTCTCGCTCCCGGACCTTAGAACGGGTACTGATCGCTACTACTACCCCATCGGCTTGGCGTAACTAGATCT
TGTGGAAAGGACGAAACACCACACAGCCCATGCATCTGTCGTTTTGAGACGTCTTCAGATGGATATTATGCCGTCTCGCTCCCGGTTCAAGACATGAGTACTACACAGCCAATGAATCTGTCAGGCTTGGCGTAACTAGATCT	TGTGGAAAGGACGAAACACCATAGGCGGTCACCCAAACGAGTTTTGAGACGTGCTTAGAATATCTGACCGTCGTCTCGCTCCCGTTAGGAACGCAATGTACTATAGGCAGTCTCCCAAACGAAGGCTTGGCGTAACTAGATCT
TGTGGAAAGGACGAAACACCAACTGATCCAGACTCAGCAGGTTTTGAGACGTCTTCAGTACCGTGCATAACCGTCTCGCTCCCTTAGGGTTGGCTGTGTACTAACTGATCCAAACTCCGCAGTGGCTTGGCGTAACTAGATCT	TGTGGAAAGGACGAAACACCAAGGGCCCCGCATACACCGGGTTTTGAGACGTGCTTATGAAGGTCTCGGCACGTCTCGCTCCCACAAGAACGTAGAAGTACTAAGGGCCCCGCATTCACCGTCGGCTTGGCGTAACTAGATCT
TGTGGAAAGGACGAAACACCACAAGGACAGCGTTCAGGAGGTTTTGAGACGTCTTCAGTCTCTCCTCGTCCCGTCTCGCTCCCAACTAGTCCCGAACGTACTACAAGGACAGGGTTAAGGAGGGGCTTGGCGTAACTAGATCT	TGTGGAAAGGACGAAACACCGCGTCGGGAACAGGCCGCCGGTTTTGAGACGTGCTTATTGTTAGACTAACCCGTCTCGCTCCCGTATACCAGCGTTGGTACTGCGTCGGAAACAGGACGCCGCGGCTTGGCGTAACTAGATCT
TGTGGAAAGGACGAAACACCAATATACTGGCCATCCGCACGTTTTGAGACGTCTTCATACCGTGACATGGCCGTCTCGCTCCCACGCTACTCCTCGAGTACTAATATACTGGCCATCCCCAGTGGCTTGGCGTAACTAGATCT	TGTGGAAAGGACGAAACACCACGTTACCTTTACTCCCCGGGTTTTGAGACGTGCTTCGAACACAGAATCTCCGTCTCGCTCCCAACCTTAAGGCCGTGTACTACGATACCTTTACTCCCCTGGGGCTTGGCGTAACTAGATCT
TGTGGAAAGGACGAAACACCGATAGGTACATATCAAACCAGTTTTGAGACGTCTTCATGACAATCTTGACACGTCTCGCTCCCAATCTATAGGAACAGTACTAATTGGTACATATCAAACCAGGGCTTGGCGTAACTAGATCT	TGTGGAAAGGACGAAACACCGTCCTCCAGCTGCAGCACCTGTTTTGAGACGTGCTTCGGCCTTACATGTAACGTCTCGCTCCCGGGTCTGGCATCTGGTACTGTCCTCCAGCTGCAGCCCCAGGGCTTGGCGTAACTAGATCT
TGTGGAAAGGACGAAACACCAGGAGCATAGGTACGAACCAGTTTTGAGACGTCTTCCGTATATCACTTACACGTCTCGCTCCCTGTGAGAGGTCAATGTACTAGGTGCATAGGTAGGAACCACGGCTTGGCGTAACTAGATCT	TGTGGAAAGGACGAAACACCGAGCATCCGGAACGTCACAGGTTTTGAGACGTGCTTCTCATAAGCGCGCCGCGTCTCGCTCCCCCAGCTAGTCGGGTGTACTGAGCATCCTTAACGTCACAGAGGCTTGGCGTAACTAGATCT
TGTGGAAAGGACGAAACACCAGGCGAATTGTGATCCACCGGTTTTGAGACGTCTTCCTATTAGGAGCTCCACGTCTCGCTCCCCGATCACGACGTTAGTACTAGGCGAATTGCGTTCCACCGGGGCTTGGCGTAACTAGATCT	TGTGGAAAGGACGAAACACCAGTCGCTAGGTCAGCCCATGGTTTTGAGACGTGCTTCTCCTACGTAGACACCGTCTCGCTCCCGTGTTTCCACCAATGTACTAGTCGCTAGGTCTGCCCATCGGGCTTGGCGTAACTAGATCT
TGTGGAAAGGACGAAACACCGACGGCTAGAGTCTAGGACGGTTTTGAGACGTCTTCGCGCACCTATATGGTCGTCTCGCTCCCCCTACATATGAAACGTACTGAAGACTAGAGTCTAGGACGTGGCTTGGCGTAACTAGATCT	TGTGGAAAGGACGAAACACCACTCCAATGCCCCACAACAAGTTTTGAGACGTGCTTCTCGTTCTGTACTTACGTCTCGCTCCCGCTGTACGTGTACAGTACTACCCCAATGTCCCACAACAAGGGCTTGGCGTAACTAGATCT
TGTGGAAAGGACGAAACACCGATACCCTCAGCTGCCTACGGTTTTGAGACGTCTTCGCTCAACCGGCAATGCGTCTCGCTCCCGGCCACTCATGTAAGTACTGATACCCTCAGCTGCCTGCCGGGCTTGGCGTAACTAGATCT	TGTGGAAAGGACGAAACACCACACACGCAGTGCAGCCAGGGTTTTGAGACGTGCTTCTCTAATGCTAACTTCGTCTCGCTCCCTCACTGAATTCACCGTACTACACACGCAGTGTAGCAAGGCGGCTTGGCGTAACTAGATCT
TGTGGAAAGGACGAAACACCGAACGTATGGTGCTCAACACGTTTTGAGACGTCTTCTAGGTCCTCGAATAGCGTCTCGCTCCCAAGGAAGTGCGCCTGTACTGAACGTATGGTGGGCAACACAGGCTTGGCGTAACTAGATCT	TGTGGAAAGGACGAAACACCATCCCCCCACACGAACTCTGGTTTTGAGACGTGCTTCTTACATGTGTTATCCGTCTCGCTCCCTCTAACGAGAGCCTGTACTATCCCACCACACGAAGTCTGCGGCTTGGCGTAACTAGATCT
TGTGGAAAGGACGAAACACCGTACTACCACCGAGGCCACGGTTTTGAGACGTCTTCTGATTATCGCAGTCCCGTCTCGCTCCCTTTGGATCATGGCGGTACTGTACAACCACCGAGTCCACGTGGCTTGGCGTAACTAGATCT	TGTGGAAAGGACGAAACACCAGATGATCCCGGCATTAAGAGTTTTGAGACGTGCTTGAGTATGAGCTGTAACGTCTCGCTCCCACAGCTCGTATTAAGTACTAGATGATCCCGGAGTTAAGAGGGCTTGGCGTAACTAGATCT
TGTGGAAAGGACGAAACACCGAAGCATGATAAACTACCTGGTTTTGAGACGTCTTCTGTCAATGGAACAATCGTCTCGCTCCCATTTGTCCCACCTCGTACTGAACCATGATAAACTACCGGCGGCTTGGCGTAACTAGATCT	TGTGGAAAGGACGAAACACCGCGTCGGGAACAGGCCGCCGGTTTTGAGACGTGCTTGCTTCCAGACTATAACGTCTCGCTCCCGTATATGATCCCAAGTACTTCGTCAGGAACAGGCCGCCGCGGCTTGGCGTAACTAGATCT
TGTGGAAAGGACGAAACACCAGTGGTATAAGCCCCTAGTGGTTTTGAGACGTCTTCTGTCGGCGTCCGAATCGTCTCGCTCCCCACGCGGTTGCGTAGTACTAATGGTATAAGCCACTAGTGTGGCTTGGCGTAACTAGATCT	TGTGGAAAGGACGAAACACCACTGGTCCCCGTGTTTCTGGGTTTTGAGACGTGCTTGGATAAGTAATCCATCGTCTCGCTCCCAACGGAAGTACTTGGTACTACTGGTCCACGTGATTCTGGCGGCTTGGCGTAACTAGATCT
TGTGGAAAGGACGAAACACCAGAGACAGTGGTGGTTGCCGGTTTTGAGACGTCTTGAACTTACCAGGTGGTCGTCTCGCTCCCATTCGTGGACTCTTGTACTACAGACAGTGGTGGTTGACGCGGCTTGGCGTAACTAGATCT	TGTGGAAAGGACGAAACACCACCGCTAGGTATCCGCACTGGTTTTGAGACGTGGAACAGTGCAGAACAGAGCGTCTCGCTCCCTCGCCTAGACTTTAGTACTACCGCTAGGTCTCCGCACTTTGGCTTGGCGTAACTAGATCT
TGTGGAAAGGACGAAACACCAGGCATACTGTTCATACCCGGTTTTGAGACGTCTTGACCACGTGCACTGTGCGTCTCGCTCCCCTAGACATTCCCTAGTACTAGGCATACTGCTCAAACCCGCGGCTTGGCGTAACTAGATCT	TGTGGAAAGGACGAAACACCGAGCATCCGGAACGTCACAGGTTTTGAGACGTGGAACTTCTAGTTGTCAGGCGTCTCGCTCCCACCACCAGCAGTATGTACTGAACATTCGGAACGTCACAGAGGCTTGGCGTAACTAGATCT
TGTGGAAAGGACGAAACACCGATCCAGGAGGCAGACCTCAGTTTTGAGACGTCTTGACGACGCTACAGAAGCGTCTCGCTCCCGTTCACCTGTGACCGTACTGATCGACGAGGCAGACCTCAAGGCTTGGCGTAACTAGATCT	TGTGGAAAGGACGAAACACCACACACGCAGTGCAGCCAGGGTTTTGAGACGTGGAAGAATTAGATCTTGCTCGTCTCGCTCCCTCACTAGTCGGAGTGTACTACACAAGCAGGGCAGCCAGGCGGCTTGGCGTAACTAGATCT
TGTGGAAAGGACGAAACACCACACATACTAGAGCTCACAGGTTTTGAGACGTCTTGAGAGCTCCATTAACGCGTCTCGCTCCCAACTGCTTACGTAAGTACTACACATACTAGGGCTCAGAGAGGCTTGGCGTAACTAGATCT	TGTGGAAAGGACGAAACACCGCTTGTCCAAGTAACCGACTGTTTTGAGACGTGGAAGTGAATGTGAGAGATCGTCTCGCTCCCTGGCCGGTACCGTAGTACTGCTTGTCCTAGTAACCGAGTGGGCTTGGCGTAACTAGATCT
TGTGGAAAGGACGAAACACCATCTACGGCACCATCAGCGAGTTTTGAGACGTCTTGATCGGCAACACCAATCGTCTCGCTCCCTCTGCATGCAGGGCGTACTATCTATGGCACCGTCAGCGACGGCTTGGCGTAACTAGATCT	TGTGGAAAGGACGAAACACCGACTGTCAGAAGCTATCTGGGTTTTGAGACGTGGAATACATCACATGAGTACGTCTCGCTCCCAAGCCACTAAGTTTGTACTGACTGTCAGAAGCTATACGGAGGCTTGGCGTAACTAGATCT
TGTGGAAAGGACGAAACACCACGTTATTACAGAGCCCCTGGTTTTGAGACGTCTTGATGGAATTCTACACCCGTCTCGCTCCCGGGCTTCCTAAATGGTACTACGTTATTACAGAGACCTTGAGGCTTGGCGTAACTAGATCT	TGTGGAAAGGACGAAACACCGATCAATACTGGAACAGCACGTTTTGAGACGTGGAATACGAGAAGTCCTTACGTCTCGCTCCCAATCCTGAAGCCGTGTACTGATCAATAGTGGAAAAGCACAGGCTTGGCGTAACTAGATCT
TGTGGAAAGGACGAAACACCAACGGGTATGAGCTATTCCAGTTTTGAGACGTCTTGCCGGATCTCGTGTAGCGTCTCGCTCCCCACGTGTAACCGCGGTACTAACGGGTATGAACGATTCCAAGGCTTGGCGTAACTAGATCT	TGTGGAAAGGACGAAACACCGCCTTCCATTCAAGTACAAGGTTTTGAGACGTGGAATCGACGGCAATTGAACGTCTCGCTCCCGTTGCAATCGGCTAGTACTGGCTTCCATTAAAGTACAAGGGGCTTGGCGTAACTAGATCT
TGTGGAAAGGACGAAACACCGATCCAGGAGGCAGACCTCAGTTTTGAGACGTCTTGCCGGCGTGTCTTGATCGTCTCGCTCCCGTTCCGGTTTATGTGTACTGATCCAGGAGGCAGGCGTCAAGGCTTGGCGTAACTAGATCT	TGTGGAAAGGACGAAACACCGACCGGAATCGAGTACATCGGTTTTGAGACGTGGACACTTAGGACGCTGACCGTCTCGCTCCCGGAATGATAGAGCGGTACTGACCGGAATCGAGTACACTGTGGCTTGGCGTAACTAGATCT
TGTGGAAAGGACGAAACACCATCTCGTAATCATCCCGCAGGTTTTGAGACGTCTTGGTACTCTATATGGAACGTCTCGCTCCCAACCGTATCTCCTAGTACTATCTCGTCATCAGCCCGCAGCGGCTTGGCGTAACTAGATCT	TGTGGAAAGGACGAAACACCAGGTTCCCGACTGTTTCCAAGTTTTGAGACGTGGACATTGGCTCCACAACGCGTCTCGCTCCCCAACTGCGTACGTAGTACTGGGTTCCCGACTGTGTCCAAAGGCTTGGCGTAACTAGATCT
TGTGGAAAGGACGAAACACCAGTGCAAAGTTGAGTCACCCGTTTTGAGACGTCTTGTAAGTCTCAATGAGCCGTCTCGCTCCCAATTTCCTCCCTGCGTACTGTTGCAAAGTTGAGTCACCCTGGCTTGGCGTAACTAGATCT	TGTGGAAAGGACGAAACACCGGTATCCGATCCAATTGCAGGTTTTGAGACGTGGACCTTCCATTGTCGTACCGTCTCGCTCCCAAGTCAGCTATTACGTACTGGTATACGATCCAATTGCATTGGCTTGGCGTAACTAGATCT
TGTGGAAAGGACGAAACACCGCGTGATAAGAGGCTGGAGTGTTTTGAGACGTCTTGTGCCGCAAGACCTAACGTCTCGCTCCCTTGCTTAGCGGACAGTACTGCGTGATAAGAGGCTGTAGGGGGCTTGGCGTAACTAGATCT	TGTGGAAAGGACGAAACACCAGCAGCTACATCTGGCTACTGTTTTGAGACGTGGACTTGCACGCCGAATGCCGTCTCGCTCCCCGCTTGGAGCTTCTGTACTAGCAGATACATCTTGCTACTGGGCTTGGCGTAACTAGATCT
TGTGGAAAGGACGAAACACCAGAGACAGTGGTGGTTGCCGGTTTTGAGACGTCTTGTGTCCATATATGCGCCGTCTCGCTCCCAAGACCATGTTACTGTACTAGAGAGAGTGGTTGTTGCCGCGGCTTGGCGTAACTAGATCT	TGTGGAAAGGACGAAACACCGAGCATCCGGAACGTCACAGGTTTTGAGACGTGGAGAAGCGATGCGAGATACGTCTCGCTCCCCCACAATTGCTCTAGTACTGAGCATCCGGAACGACACTGAGGCTTGGCGTAACTAGATCT
TGTGGAAAGGACGAAACACCGATACCTACGAAACACAGCAGTTTTGAGACGTCTTGTTGTCAGATTCGGATCGTCTCGCTCCCTAGTGCGTATACTAGTACTAATACCTACAAAACACAGCACGGCTTGGCGTAACTAGATCT	TGTGGAAAGGACGAAACACCGACCTCATAGACATTTGGGAGTTTTGAGACGTGGAGACCATAGGCAGTTGTCGTCTCGCTCCCAAATCCAATGCCCGGTACTGACCTCATAGTCATTTGGGTGGGCTTGGCGTAACTAGATCT
TGTGGAAAGGACGAAACACCGTGGATCACGGTGGACGTCGGTTTTGAGACGTGAACAAGGACTGCATGATACGTCTCGCTCCCGTCATTCCCACAATGTACTGTGGATCTCGGTTGACGTCGGGGCTTGGCGTAACTAGATCT	TGTGGAAAGGACGAAACACCAGATGATCCCGGCATTAAGAGTTTTGAGACGTGGAGACCTCTGTAGTTGAACGTCTCGCTCCCCAGAATTGCTATACGTACTAGACGATCTCGGCATTAAGAGGGCTTGGCGTAACTAGATCT
TGTGGAAAGGACGAAACACCAACGGGTATGAGCTATTCCAGTTTTGAGACGTGAACAGCGGAATGGTATTACGTCTCGCTCCCACAGCAATCTCGGTGTACTAACTGGTATGAGCTATTGCAAGGCTTGGCGTAACTAGATCT	TGTGGAAAGGACGAAACACCAGCGTCACCAAGTCCACTGTGTTTTGAGACGTGGAGAGTATTCATACACGTCGTCTCGCTCCCAATGAGCCACTCCAGTACTAGCGTCACGAAGTCCGCTGTGGGCTTGGCGTAACTAGATCT
TGTGGAAAGGACGAAACACCATTGCATCTGATGGTCTCAAGTTTTGAGACGTGAACAGTACCTATCGACAGCGTCTCGCTCCCTTCGATCCGGTATTGTACTATTGCATCTGAAGGTCTCATGGGCTTGGCGTAACTAGATCT	TGTGGAAAGGACGAAACACCATAGGCGGTCACCCAAACGAGTTTTGAGACGTGGAGATCTAAGCAAGAGCTCGTCTCGCTCCCTTCCACTGCCTTTGGTACTATAGGCGGTGACGCAAACGAAGGCTTGGCGTAACTAGATCT
TGTGGAAAGGACGAAACACCGAAGAAGGCGAGCAGGGTGCGTTTTGAGACGTGAACAGTGTCCTCGTTCTACGTCTCGCTCCCGTACACACTGGTCAGTACTGAAGAAGGCGAGGAGGTTGCGGGCTTGGCGTAACTAGATCT	TGTGGAAAGGACGAAACACCAAGCATTCCTGCCTTCACGCGTTTTGAGACGTGGAGCTGAATAGCTACTTGCGTCTCGCTCCCACGTTCCTGTCAGCGTACTAAGCATCCTTGCCTTCACGCAGGCTTGGCGTAACTAGATCT
TGTGGAAAGGACGAAACACCGTGGACCTGCCGGACGACGAGTTTTGAGACGTGAACATAGGTAAGCACTCGCGTCTCGCTCCCACGTGGAGATTAACGTACTGTAGACCTGCCGGACGAAGAGGGCTTGGCGTAACTAGATCT	TGTGGAAAGGACGAAACACCACAGCCTTACCCGGTCACCCGTTTTGAGACGTGGAGCTTCAAGAGCCACGACGTCTCGCTCCCTATGCGTTCCCTAAGTACTACAGCCTGACCCGCTCACCCTGGCTTGGCGTAACTAGATCT
TGTGGAAAGGACGAAACACCGACAGCTACTACGTGGACGTGTTTTGAGACGTGAACATTGAACCTCATCAACGTCTCGCTCCCCCATTGTCAATACCGTACTGACAGCTAGTACGAGGACGTGGGCTTGGCGTAACTAGATCT	TGTGGAAAGGACGAAACACCGGAGTCGGCGGAATCAAGAGGTTTTGAGACGTGGAGGAATGAAGGTTACGCCGTCTCGCTCCCAATGGACTTAAGTAGTACTGGAGTCGGCGGAATGAAGAAAGGCTTGGCGTAACTAGATCT
TGTGGAAAGGACGAAACACCAGTATTGAGCTCCACTGCATGTTTTGAGACGTGAACCACAACGGTCTTGTACGTCTCGCTCCCTGGAACCTGCGATTGTACTATTATTGATCTCCACTGCATGGGCTTGGCGTAACTAGATCT	TGTGGAAAGGACGAAACACCGGACTCCCATTAAAGTGCTGGTTTTGAGACGTGGAGGATAGGCTTAGAAGTCGTCTCGCTCCCTGGGCCCACAAGAAGTACTGGACTCCGATTGAAGTGCTGCGGCTTGGCGTAACTAGATCT
TGTGGAAAGGACGAAACACCGATACCTACGAAACACAGCAGTTTTGAGACGTGAACCGGTATTCCGAGTATCGTCTCGCTCCCTAGTCCTAGGCCTCGTACTGACACCAACGAAACACAGCACGGCTTGGCGTAACTAGATCT	TGTGGAAAGGACGAAACACCATGACCATAGATTTGTTTCGGTTTTGAGACGTGGAGGATTCATGGTGGATACGTCTCGCTCCCGTACACACTGGTCAGTACTATGACCACAGATTTCTTTCGAGGCTTGGCGTAACTAGATCT
TGTGGAAAGGACGAAACACCGTACTACCACCGAGGCCACGGTTTTGAGACGTGAACCTAATCATCAATTCGCGTCTCGCTCCCTTTGCGCGGTTTGCGTACTGTACTACACCCGAGGCCACGTGGCTTGGCGTAACTAGATCT	TGTGGAAAGGACGAAACACCGGTGTTCCCTGTAGGATTCGGTTTTGAGACGTGGAGGTAAGGACTTAGACTCGTCTCGCTCCCTGGTTCTTGCGCACGTACTGGTGTTATCTGTAGGATTCGGGGCTTGGCGTAACTAGATCT
TGTGGAAAGGACGAAACACCACATTGATAGCTGATTCCAGGTTTTGAGACGTGAACGCGGAAGACGTTGAGCGTCTCGCTCCCAACTTGGGCACAGGGTACTACATTGATAACTGATTCGAGTGGCTTGGCGTAACTAGATCT	TGTGGAAAGGACGAAACACCGGTGGCCCACAGCTACACAAGTTTTGAGACGTGGAGGTATCACAGTAATATCGTCTCGCTCCCACGTACACTGGTCAGTACTGGTGGCGCACAGCTAGACAATGGCTTGGCGTAACTAGATCT
TGTGGAAAGGACGAAACACCGGTAGTCTGTGCCCTCTGTAGTTTTGAGACGTGAACGGTGCGAACAAGATACGTCTCGCTCCCGTCGCAATGTTACGGTACTGGTAGTCTGCGCCCTCTCTATGGCTTGGCGTAACTAGATCT	TGTGGAAAGGACGAAACACCAGCAGCTACATCTGGCTACTGTTTTGAGACGTGGAGGTTCTAGGTGCTATACGTCTCGCTCCCCGGAGTGCAAACACGTACTAGCAGCTACATCTGGATAGTGGGCTTGGCGTAACTAGATCT
TGTGGAAAGGACGAAACACCAGGAGCATAGGTACGAACCAGTTTTGAGACGTGAACTAAGTTGATCGCGCTCGTCTCGCTCCCTGTGGGCCATGCACGTACTAGGAGAAGAGGTACGAACCACGGCTTGGCGTAACTAGATCT	TGTGGAAAGGACGAAACACCAAGTCTGACGATACATCACTGTTTTGAGACGTGGAGTACCTTCGTTATATGCGTCTCGCTCCCTCGAACCGTCAGTAGTACTAAGTCTGGCGATACATCTCTCGGCTTGGCGTAACTAGATCT
TGTGGAAAGGACGAAACACCAGTATGGTTCTCCCAAGCACGTTTTGAGACGTGAACTTGGTAAGTACAAGTCGTCTCGCTCCCGGCAAGTGCCCAAAGTACTAGTATGCTTATCCCAAGCACCGGCTTGGCGTAACTAGATCT	TGTGGAAAGGACGAAACACCGGTGTTCCCTGTAGGATTCGGTTTTGAGACGTGGAGTATCCACGAAGCCTCCGTCTCGCTCCCGTCTGGTCTCACTGGTACTGGTGTTCCCCGTAGGTTTCGGGGCTTGGCGTAACTAGATCT
TGTGGAAAGGACGAAACACCATCTCGTAATCATCCCGCAGGTTTTGAGACGTGAAGACCTACTGCGAAGATCGTCTCGCTCCCAACCTATCCAGCAGGTACTATCTCGTCATCATCCCGCGGCGGCTTGGCGTAACTAGATCT	TGTGGAAAGGACGAAACACCAGCAGCTACATCTGGCTACTGTTTTGAGACGTGGAGTGGACACACTTGTGCCGTCTCGCTCCCACGCCGCCCTTTAAGTACTAGCCGCTACATCTGGCTAATGGGCTTGGCGTAACTAGATCT
TGTGGAAAGGACGAAACACCGACGGCTAGAGTCTAGGACGGTTTTGAGACGTGAAGCGAGGCTTGAGAGAGCGTCTCGCTCCCACCGAGGATATGGCGTACTGACGGCTAGGGTCTAGCACGTGGCTTGGCGTAACTAGATCT	TGTGGAAAGGACGAAACACCGAGGCCCGGTACCGCCGAGAGTTTTGAGACGTGGAGTGTCAGGTTAATCATCGTCTCGCTCCCACGAGATTGAGTTGGTACTGAGGCGCGATACCGCCGAGAGGGCTTGGCGTAACTAGATCT
TGTGGAAAGGACGAAACACCAGTGGTATAAGCCCCTAGTGGTTTTGAGACGTGAAGCTATGTCCTATAAGTCGTCTCGCTCCCAAGCATAGTCCACCGTACTAGTGGTATAAGCCCGTAGGGTGGCTTGGCGTAACTAGATCT	TGTGGAAAGGACGAAACACCGCTACACCGTGCAATACCCGGTTTTGAGACGTGGAGTTCGAATAAGAGATGCGTCTCGCTCCCCCGGGATCAGTCGTGTACTGCTAGACCGGGCAATACCCGGGGCTTGGCGTAACTAGATCT
TGTGGAAAGGACGAAACACCGACGGCTAGAGTCTAGGACGGTTTTGAGACGTGAAGGCGATTGAGTTATCTCGTCTCGCTCCCCCGGTCATCATACCGTACTGACGGCTACAATCTAGGACGTGGCTTGGCGTAACTAGATCT	TGTGGAAAGGACGAAACACCAGTCGATTTCAATCTCGTCGGTTTTGAGACGTGGATAAGTGTGGAAGTCAGCGTCTCGCTCCCGCTTCATGTTCGGCGTACTAGTCCATTTCATTCTCGTCGGGGCTTGGCGTAACTAGATCT
TGTGGAAAGGACGAAACACCAGACCTTATGTACAGTTCGAGTTTTGAGACGTGAAGGCTAAGACTGAGTTGCGTCTCGCTCCCACATCCCGCCCTTCGTACTAGACCATATTTACAGTTCGAGGGCTTGGCGTAACTAGATCT	TGTGGAAAGGACGAAACACCGCCAGCAGTGACACAGCGTGGTTTTGAGACGTGGATAATCCTTAAGAGATGCGTCTCGCTCCCGTTCTGCGAGGCACGTACTGCCAGCAGTGACACATCGTAAGGCTTGGCGTAACTAGATCT
TGTGGAAAGGACGAAACACCGCTCATCCGAATTGATTGTCGTTTTGAGACGTGAAGGCTACTGCTACCACGCGTCTCGCTCCCTGACGAAAGCATGTGTACTTCTCATCCGAATCGATTGTCAGGCTTGGCGTAACTAGATCT	TGTGGAAAGGACGAAACACCACTTACAAAGATCCATAATGGTTTTGAGACGTGGATACCAGATACTTAACGCGTCTCGCTCCCGTGCGCGGGAAAGAGTACTCCTTACGAAGATCCATAATGTGGCTTGGCGTAACTAGATCT
TGTGGAAAGGACGAAACACCGGCGCAATCGGCAGCTAGAGGTTTTGAGACGTGAAGTACAACCGAGAACGTCGTCTCGCTCCCTTTCACCTGTTAAAGTACTGGCGCAATCGGCTGCTAGCGAGGCTTGGCGTAACTAGATCT	TGTGGAAAGGACGAAACACCAGGTGCTGAGGAGATCGTCGGTTTTGAGACGTGGATACGTCATGACTGTATCGTCTCGCTCCCGTGGTTTGGTAGAAGTACTGTGTGCTGAGGAGATCGTCGAGGCTTGGCGTAACTAGATCT
TGTGGAAAGGACGAAACACCGCAGTCACGAAAACCATCTGGTTTTGAGACGTGAAGTGAGGTTACTAGAATCGTCTCGCTCCCCCACGGACAATGGAGTACTGCAGTCAGGAAAACCGTCTGTGGCTTGGCGTAACTAGATCT	TGTGGAAAGGACGAAACACCATCCCCCCACACGAACTCTGGTTTTGAGACGTGGATATATGCTATTGATGCCGTCTCGCTCCCGGTTGGGATCTTACGTACTATCCCCCCAGACAAACTCTGCGGCTTGGCGTAACTAGATCT
TGTGGAAAGGACGAAACACCATGGGGATTGGACTGAACCTGTTTTGAGACGTGAAGTGGCTTACAAGCCATCGTCTCGCTCCCCAGTTGCAGTGTCAGTACTCTGCGGATTGGACTGAACCTGGGCTTGGCGTAACTAGATCT	TGTGGAAAGGACGAAACACCATACTGAGGCTACCCTACCGGTTTTGAGACGTGGATATGCCATGACTAGTGCGTCTCGCTCCCGCTTTAAGATGGTTGTACTATCCTGAGGCCACCCTACCGAGGCTTGGCGTAACTAGATCT
TGTGGAAAGGACGAAACACCGCACAGTAGAAGCCGTATTGGTTTTGAGACGTGAATACGAACGCAGGACTACGTCTCGCTCCCGGTGCTGCTTCAGGGTACTGCACAGTAGAAGCGGTATCGGGGCTTGGCGTAACTAGATCT	TGTGGAAAGGACGAAACACCGTATGCCCATTACTTCCTAGGTTTTGAGACGTGGATCACACGATGAAGCAACGTCTCGCTCCCTTTACTGTCCACAGGTACTCTATGCCCATTACTTCCTGGAGGCTTGGCGTAACTAGATCT
TGTGGAAAGGACGAAACACCAGCCCTTATTGGCAGGCAGAGTTTTGAGACGTGAATACGACTGGTGAATGTCGTCTCGCTCCCCAAGGCACTCCGACGTACTAGCCCTTATTTGCAGGCTGACGGCTTGGCGTAACTAGATCT	TGTGGAAAGGACGAAACACCAGTCGATTTCAATCTCGTCGGTTTTGAGACGTGGATCATGTTGGTTATCTTCGTCTCGCTCCCTTGTCTGCTTCGAAGTACTAGTCGATTACAACCTCGTCGGGGCTTGGCGTAACTAGATCT
TGTGGAAAGGACGAAACACCGCGGCATCAGCTCGTCCCGTGTTTTGAGACGTGAATACGCATGTTAGTAGTCGTCTCGCTCCCCACAGGGTCTCTTCGTACTCCGGCATTAGCTCGTCCCGTGGGCTTGGCGTAACTAGATCT	TGTGGAAAGGACGAAACACCGTTCCGGAACCAATGCACAGGTTTTGAGACGTGGATCGACCTCATGCTAGGCGTCTCGCTCCCGGCCTTTCCTCCGTGTACTGCTCCGGAACCAATGCACTGAGGCTTGGCGTAACTAGATCT
TGTGGAAAGGACGAAACACCGCACATGACAGCCATTCAGCGTTTTGAGACGTGAATACTTATGGCTGTCTGCGTCTCGCTCCCTGAATCCACGGGAGGTACTGCACATCACAGCCATTCGGCTGGCTTGGCGTAACTAGATCT	TGTGGAAAGGACGAAACACCGAAGCAGAGAAACACCAACAGTTTTGAGACGTGGATCTGTTGAGACACACTCGTCTCGCTCCCAAAGTTCAGCACTTGTACTGAAGAATAGAAACACCAACACGGCTTGGCGTAACTAGATCT
TGTGGAAAGGACGAAACACCGATCCAGGAGGCAGACCTCAGTTTTGAGACGTGAATAGAGCACAGCCTTAGCGTCTCGCTCCCTTCTAGCAACCGTTGTACTGAGCCAGGAGGCAAACCTCAAGGCTTGGCGTAACTAGATCT	TGTGGAAAGGACGAAACACCAGCCCCTGCCGCCGTCGACGGTTTTGAGACGTGGATGAATTAGTGCCTTGCCGTCTCGCTCCCCGAGTACAAAGTGTGTACTAGCCCCTGCCGCCGTCGCTGGGGCTTGGCGTAACTAGATCT
TGTGGAAAGGACGAAACACCATGGTGTATTGTCGAAACACGTTTTGAGACGTGAATCATCCGATCAATATGCGTCTCGCTCCCCCAGAAAGAAGGGTGTACTATGCGGTATTGTCGAAACACGGGCTTGGCGTAACTAGATCT	TGTGGAAAGGACGAAACACCATTCCTGGGATCAATATCTGGTTTTGAGACGTGGATGATTCGACATACAACCGTCTCGCTCCCCACAGCAATCTCAGGTACTATTCCTGGGATCGATGTCTGTGGCTTGGCGTAACTAGATCT
TGTGGAAAGGACGAAACACCAATATGCTACACTGCAGTGGGTTTTGAGACGTGAATCCTGAGGATCCAAGCCGTCTCGCTCCCGGAGAGCGGTTACTGTACTAATATGCTAAAATGCAGTGGTGGCTTGGCGTAACTAGATCT	TGTGGAAAGGACGAAACACCGTTCACCCTGACGTCAAGTGGTTTTGAGACGTGGATGCATAACGAAGTGTGCGTCTCGCTCCCTCCAAATGAATAAGGTACTGTTCACCGTGACGTCTAGTGGGGCTTGGCGTAACTAGATCT
TGTGGAAAGGACGAAACACCGCACATATACGTTCTCAGATGTTTTGAGACGTGAATCTACCTTGCTATAGTCGTCTCGCTCCCGGTAGTTATGGAGTGTACTGGACATATTCGTTCTCAGATGGGCTTGGCGTAACTAGATCT	TGTGGAAAGGACGAAACACCACTCGAACTCTCCCCATGTGGTTTTGAGACGTGGATGCATCACTCGTAACTCGTCTCGCTCCCTAAAGAGTCAAAGGGTACTACTCGAACTCTTCCCCTGTGTGGCTTGGCGTAACTAGATCT
TGTGGAAAGGACGAAACACCGCACAGTAGAAGCCGTATTGGTTTTGAGACGTGAATGACACTCAAGTCGCCCGTCTCGCTCCCTCGCCGCTGATATCGTACTGCCCAGTAGAAGCCGTCTTGGGGCTTGGCGTAACTAGATCT	TGTGGAAAGGACGAAACACCGCAGATCCAAATCCAGACCGGTTTTGAGACGTGGATGCGAGTAATCATGACCGTCTCGCTCCCCTCACCTCCGGATAGTACTTCAGATCCTAATCCAGACCGTGGCTTGGCGTAACTAGATCT
TGTGGAAAGGACGAAACACCGCAGCATCCAACCAAAATCCGTTTTGAGACGTGAATGACTACAGGTGAGTCCGTCTCGCTCCCCAAAGGATCAAGGGGTACTGCAGCATACAGCCAAAATCCCGGCTTGGCGTAACTAGATCT	TGTGGAAAGGACGAAACACCGATTCAAGTCTCGCAAAGAGGTTTTGAGACGTGGATGGCGGTGAGATTCTGCGTCTCGCTCCCTGAACGCCTGGATTGTACTGAATCAAGTCTCGCAAAGTGCGGCTTGGCGTAACTAGATCT
TGTGGAAAGGACGAAACACCGTGGATCACGGTGGACGTCGGTTTTGAGACGTGAATGATCCGTTAAGATACCGTCTCGCTCCCGTCCACGCTCTAGTGTACTTTGGATCCCGGTGGACGTCGGGGCTTGGCGTAACTAGATCT	TGTGGAAAGGACGAAACACCGGTCCACGAATTGGACACGAGTTTTGAGACGTGGATGGCTTGCGCAGAGATCGTCTCGCTCCCTACGTAATCGTATGGTACTGGCCCACGAAGTGGACACGACGGCTTGGCGTAACTAGATCT
TGTGGAAAGGACGAAACACCGCCATAGGAAGTACAAGTCTGTTTTGAGACGTGAATGTCACTAACGAGACACGTCTCGCTCCCTGTAGCCCAATTAAGTACTACCATAGGAAGTGCAAGTCTGGGCTTGGCGTAACTAGATCT	TGTGGAAAGGACGAAACACCGTGGAGTCTAGACTTCCCCAGTTTTGAGACGTGGATGTACAGCTTACGTGGCGTCTCGCTCCCACAAAGAATTGCTAGTACTGTGGAGTATAGAGTTCCCCAAGGCTTGGCGTAACTAGATCT
TGTGGAAAGGACGAAACACCGCAGACTCAGGTGATCTGTTGTTTTGAGACGTGAATGTCCAGTAGGATCAGCGTCTCGCTCCCCTCAGCCCGATGTTGTACTGCAGACTCAGAAGATCTGTTAGGCTTGGCGTAACTAGATCT	TGTGGAAAGGACGAAACACCGCCAGCTTTCTCCCACGTGGGTTTTGAGACGTGGATTAGTTCCACTAAGCCCGTCTCGCTCCCCGGCTGCTTCGGAAGTACTGCCAGCTTTCCCCCACGTTGTGGCTTGGCGTAACTAGATCT
TGTGGAAAGGACGAAACACCGCACATATACGTTCTCAGATGTTTTGAGACGTGAATGTGAAGATGGACTAGCGTCTCGCTCCCGGTAGGACTTATGAGTACTGCACATGTACGTTCGCAGATGGGCTTGGCGTAACTAGATCT	TGTGGAAAGGACGAAACACCGAGTTACATCTACCGTACCCGTTTTGAGACGTGGATTATGCGTTAAGAGCTCGTCTCGCTCCCCGTACTACCCGATCGTACTGGGTTACATCTAACGTACCCAGGCTTGGCGTAACTAGATCT
TGTGGAAAGGACGAAACACCGTCCAGTACGACCTCCAGTGGTTTTGAGACGTGAATTAAGCCACACATTCGCGTCTCGCTCCCCGATACAGAGCCGAGTACTGTCCAGTAGGACCTGCAGTGGGGCTTGGCGTAACTAGATCT	TGTGGAAAGGACGAAACACCGGTCCACGAATTGGACACGAGTTTTGAGACGTGGATTATTACTGTTGAGCCCGTCTCGCTCCCGGAGTGGCCTCCTAGTACTGGTCCTCGAATTCGACACGACGGCTTGGCGTAACTAGATCT
TGTGGAAAGGACGAAACACCAGGAGCATAGGTACGAACCAGTTTTGAGACGTGAATTAGGTAGGCAGACTGCGTCTCGCTCCCTGTGCCTCATCGGTGTACTAGAAGCATAGGTACGACCCACGGCTTGGCGTAACTAGATCT	TGTGGAAAGGACGAAACACCGAGTTCAAGGGTCAGTACCTGTTTTGAGACGTGGATTCTTATAGAAGTTGGCGTCTCGCTCCCTTCGGAGGTGGGTAGTACTGAGTTCAAGGGTCAGTTGCTTGGCTTGGCGTAACTAGATCT
TGTGGAAAGGACGAAACACCGACAGTTACGAAACCCGTGCGTTTTGAGACGTGAATTCAGAGAACTACCGACGTCTCGCTCCCTCGATCTAGCCACCGTACTGACAGTTACGAAATCGGTGCCGGCTTGGCGTAACTAGATCT	TGTGGAAAGGACGAAACACCAGGCTGTCCAGGTCCACTGAGTTTTGAGACGTGGATTGATCTGGAACGTCGCGTCTCGCTCCCCAGCTATAATGTCAGTACTAGGCTGTCCAGGTCTAGTGACGGCTTGGCGTAACTAGATCT
TGTGGAAAGGACGAAACACCGATACCCTCAGCTGCCTACGGTTTTGAGACGTGAATTGACTTAACTGTCAGCGTCTCGCTCCCTAGGGCAGGTCTCCGTACTGATACCCACAGGTGCCTACGGGGCTTGGCGTAACTAGATCT	TGTGGAAAGGACGAAACACCGCCCCCGGGTACCTTGTAGGGTTTTGAGACGTGGATTGCTTGTAAGCTATCCGTCTCGCTCCCGTAGGTCGAAGCGTGTACTCCCCCCGGGTACCTTGGAGGTGGCTTGGCGTAACTAGATCT
TGTGGAAAGGACGAAACACCACTACTACCTCACTCACAGAGTTTTGAGACGTGAATTGGTAGTCACTGAGTCGTCTCGCTCCCCTCAGCGGTCTACTGTACTACTGCTACCGCACTCACAGAAGGCTTGGCGTAACTAGATCT	TGTGGAAAGGACGAAACACCGGAGTCGGCGGAATCAAGAGGTTTTGAGACGTGGATTGTTGTGCCTAGGCACGTCTCGCTCCCAATGGTGAGGTATCGTACTGGAGTTGACGGAATCAAGAGAGGCTTGGCGTAACTAGATCT
TGTGGAAAGGACGAAACACCACCAGTATCTGATTTGTCAGGTTTTGAGACGTGACAAGCTTGTAACGAGCACGTCTCGCTCCCTGTCCGCCCACCTTGTACTACCCGTATCTGATTTGTCACAGGCTTGGCGTAACTAGATCT	TGTGGAAAGGACGAAACACCAGGTGCTGAGGAGATCGTCGGTTTTGAGACGTGGCAACTACATCGAGATTGCGTCTCGCTCCCTTAGCTTGACCACTGTACTAGTTGCTGTGGAGATCGTCGAGGCTTGGCGTAACTAGATCT
TGTGGAAAGGACGAAACACCGACAGGTACTGTCTTCTGGTGTTTTGAGACGTGACAATACAGACACTTAAGCGTCTCGCTCCCACCCACTCGCAGTTGTACTGACAAATACTGTCTTCTGGTAGGCTTGGCGTAACTAGATCT	TGTGGAAAGGACGAAACACCGGTCGTGTCCTTCGTCGTCGGTTTTGAGACGTGGCAACTCATACTGTTATCCGTCTCGCTCCCTAGGAGATGCTTAGGTACTGGTCGTCACCTTCGTCGTCGGGGCTTGGCGTAACTAGATCT
TGTGGAAAGGACGAAACACCGTGGATCACGGTGGACGTCGGTTTTGAGACGTGACAATCACTTGTGCTTACCGTCTCGCTCCCTGCTACGTTCACGCGTACTGTGGACCACGGTGGACGTGGGGGCTTGGCGTAACTAGATCT	TGTGGAAAGGACGAAACACCGCTACACCGTGCAATACCCGGTTTTGAGACGTGGCAGCTAGACACTAAGCACGTCTCGCTCCCCCGCAAAGTGTCCGGTACTGCTACGCCGTGCGATACCCGGGGCTTGGCGTAACTAGATCT
TGTGGAAAGGACGAAACACCAGTATGGTTCTCCCAAGCACGTTTTGAGACGTGACAATGAGCCGAACACATCGTCTCGCTCCCTAGCACTAACCATAGTACTAGTATGGTTGTCCCAAACACCGGCTTGGCGTAACTAGATCT	TGTGGAAAGGACGAAACACCAAGTCTGACGATACATCACTGTTTTGAGACGTGGCAGGTTCCTGAGCTTATCGTCTCGCTCCCGGTCTGCATCTCTGGTACTATGTCTGAAGATACATCACTCGGCTTGGCGTAACTAGATCT
TGTGGAAAGGACGAAACACCAGTGCAAAGTTGAGTCACCCGTTTTGAGACGTGACAATGAGGCATATCTCGCGTCTCGCTCCCACAAATGCAATGATGTACTAGTGAAAAGTTGAGTCACGCTGGCTTGGCGTAACTAGATCT	TGTGGAAAGGACGAAACACCATTCCTGGGATCAATATCTGGTTTTGAGACGTGGCAGTAACAATAATGGAACGTCTCGCTCCCCCTCTGGCAGAATAGTACTATTCCTAGGAACAATATCTGTGGCTTGGCGTAACTAGATCT
TGTGGAAAGGACGAAACACCAGGAGCATAGGTACGAACCAGTTTTGAGACGTGACACAGGTTGTTAAGATACGTCTCGCTCCCTGTGTTGCTCGGCTGTACTGGGAGCCTAGGTACGAACCACGGCTTGGCGTAACTAGATCT	TGTGGAAAGGACGAAACACCGGACTCCCATTAAAGTGCTGGTTTTGAGACGTGGCATAGTAAGATATCATGCGTCTCGCTCCCTGGTATTCTCTCAGGTACTGGACTCCGATTAAAGAGCTGCGGCTTGGCGTAACTAGATCT
TGTGGAAAGGACGAAACACCAGTGGGTACAAGACTGCTCAGTTTTGAGACGTGACACGTCTATTCGCTCGGCGTCTCGCTCCCACCAACCATGGTCAGTACTAATGGGTACATGACTGCTCACGGCTTGGCGTAACTAGATCT	TGTGGAAAGGACGAAACACCGTGCATCCTGTACAAAGCGGGTTTTGAGACGTGGCATATTGTACACTTAGTCGTCTCGCTCCCAAATGTGCTGAGGTGTACTGTGCATCCTGTACGAAGTGGAGGCTTGGCGTAACTAGATCT
TGTGGAAAGGACGAAACACCGCAGACTGCTCGCAAGTCCAGTTTTGAGACGTGACACTTACGAGCGATATACGTCTCGCTCCCCTGAGATAACATCTGTACTGCAAACCGCTCGCAAGTCCACGGCTTGGCGTAACTAGATCT	TGTGGAAAGGACGAAACACCGAGATACCTCAGCCCGACAGGTTTTGAGACGTGGCCGATACAACGTACCAGCGTCTCGCTCCCACCAACGAGGCTGAGTACTCAGAAACCTCAGCCCGACAGTGGCTTGGCGTAACTAGATCT
TGTGGAAAGGACGAAACACCGCGGCATCAGCTCGTCCCGTGTTTTGAGACGTGACAGAAGTGTTGCTAAGTCGTCTCGCTCCCACACCAATTACGTAGTACTGCGGCATCAGCTGGTCCTGTGGGCTTGGCGTAACTAGATCT	TGTGGAAAGGACGAAACACCATGTTGTCCCGAAGGTACGAGTTTTGAGACGTGGCCGATACCGCTTAACTGCGTCTCGCTCCCCTTGTCGGACGGTGGTACTAGGTTGTCCTGAAGGTACGAAGGCTTGGCGTAACTAGATCT
TGTGGAAAGGACGAAACACCAGGCGAATTGTGATCCACCGGTTTTGAGACGTGACAGACGGATTATGACACCGTCTCGCTCCCAACAACCCAAGCTCGTACTAGGAGAATTGTTATCCACCGGGGCTTGGCGTAACTAGATCT	TGTGGAAAGGACGAAACACCACGCCTGGCCCATCACCTAGGTTTTGAGACGTGGCCTATGACTGTGTCGCGCGTCTCGCTCCCTCGTACTGCAAAGCGTACTACGCCTCGCCCATCACTTAGGGGCTTGGCGTAACTAGATCT
TGTGGAAAGGACGAAACACCGCACATATACGTTCTCAGATGTTTTGAGACGTGACAGCTTGTAAGCGATCTCGTCTCGCTCCCAACAGGTGCTTAAGGTACTGCACATATAAGTTCGCAGATGGGCTTGGCGTAACTAGATCT	TGTGGAAAGGACGAAACACCACACACGCAGTGCAGCCAGGGTTTTGAGACGTGGCCTGATTGTTACATCCTCGTCTCGCTCCCTCACTCTTCGTTCGGTACTACTCACGCAGTGCAGCCATGCGGCTTGGCGTAACTAGATCT
TGTGGAAAGGACGAAACACCGGGAGATGCCAGCCAGACAGGTTTTGAGACGTGACAGGTTCAGGCACTTCACGTCTCGCTCCCTTTCTCACCGGTTCGTACTCGGAGAAGCCAGCCAGACAGTGGCTTGGCGTAACTAGATCT	TGTGGAAAGGACGAAACACCGGGCCGAGCCTAGCACAGTGGTTTTGAGACGTGGCGATTGTTCTTAGAGATCGTCTCGCTCCCGGCTACGTGGAATGGTACTGGGCCAACCCTAGCACAGTGAGGCTTGGCGTAACTAGATCT
TGTGGAAAGGACGAAACACCGACAGCTACTACGTGGACGTGTTTTGAGACGTGACAGTAAGTCGCTTCTTCCGTCTCGCTCCCACCAGTTCGAAGAAGTACTGACAGCTACTACTAGGACGTGGGCTTGGCGTAACTAGATCT	TGTGGAAAGGACGAAACACCGGAGTCGGCGGAATCAAGAGGTTTTGAGACGTGGCGGCAGAATGAAGCCTACGTCTCGCTCCCCTCTGGTAACTGTTGTACTGCAGTCGGCGGAGTCAAGAGAGGCTTGGCGTAACTAGATCT
TGTGGAAAGGACGAAACACCACTACTACCTCACTCACAGAGTTTTGAGACGTGACAGTTCACACTCAACTACGTCTCGCTCCCACTAGCCAGTCGTAGTACTACTACTTCCTAACTCACAGAAGGCTTGGCGTAACTAGATCT	TGTGGAAAGGACGAAACACCGAGGACCGAGTCTGCCTGGGGTTTTGAGACGTGGCGTATGATCGATGAGATCGTCTCGCTCCCAAGCTAATGCGGGCGTACTGAGGACCGAGTCTAACTGGGAGGCTTGGCGTAACTAGATCT
TGTGGAAAGGACGAAACACCGGAGACACCATTGACTCGAGGTTTTGAGACGTGACATATCCGAAGGTTCCTCGTCTCGCTCCCGTCAGGAATGCAGCGTACTGGAGACATCATTGAGTCGAGAGGCTTGGCGTAACTAGATCT	TGTGGAAAGGACGAAACACCGTTCACCCTGACGTCAAGTGGTTTTGAGACGTGGCGTCATATTACCATACACGTCTCGCTCCCGGGTTCTGCTTAAGGTACTGTTCACCTTGACGCCAAGTGGGGCTTGGCGTAACTAGATCT
TGTGGAAAGGACGAAACACCAAGGCATTGGACACACGACTGTTTTGAGACGTGACATGAATGGAGATCCTGCGTCTCGCTCCCACGTTGAGCTAAGAGTACTGAGGCATTTGACACACGACTGGGCTTGGCGTAACTAGATCT	TGTGGAAAGGACGAAACACCACCAGATCCACATCAAACCGGTTTTGAGACGTGGCGTCGCCAGTGGAACAGCGTCTCGCTCCCCAAGAGGAAGACTGGTACTACCTGATCCACAACAAACCGGGGCTTGGCGTAACTAGATCT
TGTGGAAAGGACGAAACACCAGGCGAATTGTGATCCACCGGTTTTGAGACGTGACATGCTCTAACCGTAGGCGTCTCGCTCCCCGGCAGACCTGGTTGTACTAGGCGAATGGTGATCCACGGGGGCTTGGCGTAACTAGATCT	TGTGGAAAGGACGAAACACCACTCATTCCTGCCTATCACCGTTTTGAGACGTGGCGTGTTAGGTATCGCTACGTCTCGCTCCCCACACGGTATATCGGTACTACTCATACCTGCCTGTCACCGGGCTTGGCGTAACTAGATCT
TGTGGAAAGGACGAAACACCGGGAGATGCCAGCCAGACAGGTTTTGAGACGTGACATTACAAGTCTGTGTGCGTCTCGCTCCCTAAATCCCTTTGTAGTACTGGGAGAGGCCTGCCAGACAGTGGCTTGGCGTAACTAGATCT	TGTGGAAAGGACGAAACACCGATGCCGGAGACCCCAACTGGTTTTGAGACGTGGCGTTACATGGCAATCTTCGTCTCGCTCCCTCAATGAAACGTGGGTACTGATGCCGCAGACCCCAGCTGGGGCTTGGCGTAACTAGATCT
TGTGGAAAGGACGAAACACCACCTATGAGAAGCTGCTGTGGTTTTGAGACGTGACCAACGCGCACTTGCATCGTCTCGCTCCCAAAGCTGAGGGAACGTACTACCTATGAGAAGTCGCTGTGTGGCTTGGCGTAACTAGATCT	TGTGGAAAGGACGAAACACCGTCCTGGATTAAGATAGGCGGTTTTGAGACGTGGCGTTATGCCTTCTGAGCCGTCTCGCTCCCGGCCGTACGAAACAGTACTGTCCTGGATTATGATACGCGAGGCTTGGCGTAACTAGATCT
TGTGGAAAGGACGAAACACCAGTGGTATAAGCCCCTAGTGGTTTTGAGACGTGACCAATACCTCTATTGAACGTCTCGCTCCCCACTAAGGCTGTTGGTACTAGTGGTACCAGCCCCTAGTGTGGCTTGGCGTAACTAGATCT	TGTGGAAAGGACGAAACACCGCGTCGGGAACAGGCCGCCGGTTTTGAGACGTGGCTACAACAAGAATGTAGCGTCTCGCTCCCTGATATTGGTCGTAGTACTGCGTCGGGAACAAGTCGCCGCGGCTTGGCGTAACTAGATCT
TGTGGAAAGGACGAAACACCAGCAGCATTCACCAGTGCTGGTTTTGAGACGTGACCACCGTTGTTATAGCGCGTCTCGCTCCCTCATCTATTCCAAAGTACTAGCATCGTTCACCAGTGCTGGGGCTTGGCGTAACTAGATCT	TGTGGAAAGGACGAAACACCGCTACACCGTGCAATACCCGGTTTTGAGACGTGGCTACCAGTGTAGGAACGCGTCTCGCTCCCACCCGATCAATACGGTACTGCTCCACCGTGCAATACCAGGGGCTTGGCGTAACTAGATCT
TGTGGAAAGGACGAAACACCGATAGGTACATATCAAACCAGTTTTGAGACGTGACCAGGAATACGCCTTCACGTCTCGCTCCCCGTGGGAAACTAATGTACTGATAGGTAAATATCAAACCCGGGCTTGGCGTAACTAGATCT	TGTGGAAAGGACGAAACACCGCCCCCGGGTACCTTGTAGGGTTTTGAGACGTGGCTACCTGGAGTCGTCATCGTCTCGCTCCCGTAGGCGTAACGACGTACTGCCCCCGCGTACCTAGTAGGTGGCTTGGCGTAACTAGATCT
TGTGGAAAGGACGAAACACCAAGGCATTGGACACACGACTGTTTTGAGACGTGACCAGTTGGTAGAATACTCGTCTCGCTCCCCTCAATTGCGCCGTGTACTACGGCATTGGACACACGAGTGGGCTTGGCGTAACTAGATCT	TGTGGAAAGGACGAAACACCACTCCAATGCCCCACAACAAGTTTTGAGACGTGGCTAGATCGTTAGTAGAACGTCTCGCTCCCGCTGTCTAGACTTTGTACTACTCCAATATCCCACAACAAGGGCTTGGCGTAACTAGATCT
TGTGGAAAGGACGAAACACCGCAGACTGCTCGCAAGTCCAGTTTTGAGACGTGACCGTCAAGTCTTCTACACGTCTCGCTCCCAAAGGTGCTCGATAGTACTGCAGACTGTTCGGAAGTCCACGGCTTGGCGTAACTAGATCT	TGTGGAAAGGACGAAACACCGATGGTTCGGGGCAGAAACTGTTTTGAGACGTGGCTAGTTCGATTCACCATCGTCTCGCTCCCTCCCGTTTCAATGAGTACTGATGGTTCGGGCTAGAAACTGGGCTTGGCGTAACTAGATCT
TGTGGAAAGGACGAAACACCGCACTACTGTGCGGTACGCGGTTTTGAGACGTGACCGTTAACCAGATCTAGCGTCTCGCTCCCGTTGATTATGACTGGTACTGCACTACTGTGCGGTTCGTGAGGCTTGGCGTAACTAGATCT	TGTGGAAAGGACGAAACACCATGACCATAGATTTGTTTCGGTTTTGAGACGTGGCTATGATTACCAGATAACGTCTCGCTCCCTCTCTGTTCGCGAGGTACTATGACCATAGATTTGTGTCAAGGCTTGGCGTAACTAGATCT
TGTGGAAAGGACGAAACACCATCTCGTAATCATCCCGCAGGTTTTGAGACGTGACCTCTTACCATGTCATGCGTCTCGCTCCCAACCTCGTCACGTCGTACTATCTCGTTATCATCCCGCAACGGCTTGGCGTAACTAGATCT	TGTGGAAAGGACGAAACACCGTCCTCCAGCTGCAGCACCTGTTTTGAGACGTGGCTCAGTTGGATTATGTGCGTCTCGCTCCCGGGTACATGCCCACGTACTGTCCACCGGCTGCAGCACCTGGGCTTGGCGTAACTAGATCT
TGTGGAAAGGACGAAACACCGTGGGTCACACATCTCACATGTTTTGAGACGTGACCTGATTGTTCGTTCAGCGTCTCGCTCCCTTACACTCTTCGTTGTACTGTTGGTTACACATCTCACATGGGCTTGGCGTAACTAGATCT	TGTGGAAAGGACGAAACACCGGTCGTGTCCTTCGTCGTCGGTTTTGAGACGTGGCTCATCGTAGTGCGTCCCGTCTCGCTCCCGGCATCTTCGTTCGGTACTGGTCATGTCCTTCGCCGTCGGGGCTTGGCGTAACTAGATCT
TGTGGAAAGGACGAAACACCAGTGGTATAAGCCCCTAGTGGTTTTGAGACGTGACCTTCAGGACCACCAACCGTCTCGCTCCCCACCTTACATTTGGGTACTAATGGTATAAGCCGCTAGTGTGGCTTGGCGTAACTAGATCT	TGTGGAAAGGACGAAACACCGAAGCAGAGAAACACCAACAGTTTTGAGACGTGGCTCATGCGAAGGTTGTTCGTCTCGCTCCCAAAGTATAGATCTGGTACTGAAGCAGACAAAGACCAACACGGCTTGGCGTAACTAGATCT
TGTGGAAAGGACGAAACACCATCCGTCATGAACAGTACCAGTTTTGAGACGTGACGACACTACCAGTCATGCGTCTCGCTCCCACTCGGTCGGCATGGTACTATCCGTCATGAACTGTTCCAGGGCTTGGCGTAACTAGATCT	TGTGGAAAGGACGAAACACCGGTCCTTCGAGAGTACCGGAGTTTTGAGACGTGGCTCCTGGTCAAGAGACACGTCTCGCTCCCCCTCGGTGTAACTCGTACTGGTCCTACGAGAGTTCCGGAAGGCTTGGCGTAACTAGATCT
TGTGGAAAGGACGAAACACCGCTAATCAAGACAGTCACGCGTTTTGAGACGTGACGATAACGAAGGAGTTACGTCTCGCTCCCCTGACATGGAGGCAGTACTCCTAATCAAGACGGTCACGCTGGCTTGGCGTAACTAGATCT	TGTGGAAAGGACGAAACACCGCTACACCGTGCAATACCCGGTTTTGAGACGTGGCTCGCAACCAGACAGAGCGTCTCGCTCCCACCCGGGTACCTGAGTACTCCTACACCGTGCAATACCAGGGGCTTGGCGTAACTAGATCT
TGTGGAAAGGACGAAACACCGTAACATACAAATACTACGTGTTTTGAGACGTGACGATTCATGGATCGACCCGTCTCGCTCCCACCTAACCTTATCGGTACTTTAACATACAAATATTACGTTGGCTTGGCGTAACTAGATCT	TGTGGAAAGGACGAAACACCGTGCATCCTGTACAAAGCGGGTTTTGAGACGTGGCTCGTAAGTTCCGGTTGCGTCTCGCTCCCCCTCGTTAGAGGTAGTACTGTGCATCCTGGACAAAACGGAGGCTTGGCGTAACTAGATCT
TGTGGAAAGGACGAAACACCGCACTACTGTGCGGTACGCGGTTTTGAGACGTGACGCCTTCTCACACGGCACGTCTCGCTCCCGTTGCACGGCATTAGTACTGAACTACTGTGCGCTACGCGAGGCTTGGCGTAACTAGATCT	TGTGGAAAGGACGAAACACCAACAGTTCTTGTGTATACCGGTTTTGAGACGTGGCTGCGACAGCCGTAATACGTCTCGCTCCCCTACCCATTCCGGAGTACTAACAGTGCCTGTGTATACCGAGGCTTGGCGTAACTAGATCT
TGTGGAAAGGACGAAACACCGCCCAGTGTCCACGTTCCAGGTTTTGAGACGTGACGCGTTAGAATCACTCCCGTCTCGCTCCCGGGCCCTTTAAATGGTACTGCGCGGTGTCCACGTTCCAGCGGCTTGGCGTAACTAGATCT	TGTGGAAAGGACGAAACACCGCAGATCCAAATCCAGACCGGTTTTGAGACGTGGCTGTATAGGTATTCTTCCGTCTCGCTCCCCTCAAAGTGGATAGGTACTGGAGATCCAAGTCCAGACCGTGGCTTGGCGTAACTAGATCT
TGTGGAAAGGACGAAACACCGCAGACTGCTCGCAAGTCCAGTTTTGAGACGTGACGCTATGGCATCTTGTCCGTCTCGCTCCCAAATAACACCATGAGTACTGCAGACTGGTCCCAAGTCCACGGCTTGGCGTAACTAGATCT	TGTGGAAAGGACGAAACACCACGCCTGGCCCATCACCTAGGTTTTGAGACGTGGCTGTGCATCGAGCTAATCGTCTCGCTCCCTCGTAAAGTACCCGGTACTACGCCTTGCCCATCACCTACGGGCTTGGCGTAACTAGATCT
TGTGGAAAGGACGAAACACCAATATGCTACACTGCAGTGGGTTTTGAGACGTGACGCTGGCTGTAATAGTTCGTCTCGCTCCCTACATTTAGGAGTCGTACTAATATGCTACACTACGGTGGTGGCTTGGCGTAACTAGATCT	TGTGGAAAGGACGAAACACCACTTACAAAGATCCATAATGGTTTTGAGACGTGGCTTAGTTAGACCGCAGTCGTCTCGCTCCCGTGCATTGGTATTAGTACTACTTGCAAAGATCCATAGTGTGGCTTGGCGTAACTAGATCT
TGTGGAAAGGACGAAACACCGTTTGTAGGAATGGTCTCAGGTTTTGAGACGTGACGCTTCGGTGCTGGTGACGTCTCGCTCCCGGTCGCCCTGCAAAGTACTGTTTGTAGGAATGGTCCCATTGGCTTGGCGTAACTAGATCT	TGTGGAAAGGACGAAACACCGGGCCTAGGTCTTTGCGCAGGTTTTGAGACGTGGCTTCTGTGACCTCTTGGCGTCTCGCTCCCGTCCGTTATCATGTGTACTGGGGCTAGGTCATTGCGCAGGGGCTTGGCGTAACTAGATCT
TGTGGAAAGGACGAAACACCGCGGGGACGCTTTGCCACGGGTTTTGAGACGTGACGTCATCACACAGAATTCGTCTCGCTCCCTCCGTAAGAATGCCGTACTGCTGGGACGCTTTGACACGGTGGCTTGGCGTAACTAGATCT	TGTGGAAAGGACGAAACACCGTTCCGGAACCAATGCACAGGTTTTGAGACGTGGTAACACAAGAATCAATGCGTCTCGCTCCCTATAAGTCCACAGTGTACTGTTCCGGAACCAACGCACCGAGGCTTGGCGTAACTAGATCT
TGTGGAAAGGACGAAACACCGGAAGCAGCGACCACAGTCAGTTTTGAGACGTGACGTGTGACGTGGAACAACGTCTCGCTCCCCCTAGGCAGACAAGGTACTGGAAACAACGACCACAGTCAGGGCTTGGCGTAACTAGATCT	TGTGGAAAGGACGAAACACCAGATGATCCCGGCATTAAGAGTTTTGAGACGTGGTAACGAGAGATCACTAACGTCTCGCTCCCACAGGTATCTATGTGTACTATATGATCCCGCCATTAAGAGGGCTTGGCGTAACTAGATCT
TGTGGAAAGGACGAAACACCATCCGCAACGACATCGAGTGGTTTTGAGACGTGACGTTACCGACTCTGTCCCGTCTCGCTCCCAACCCTGATCAGACGTACTATCGGCAACGACATCCAGTGGGGCTTGGCGTAACTAGATCT	TGTGGAAAGGACGAAACACCGCAGCTAGATTCACTTCTAGGTTTTGAGACGTGGTAAGAGGCCTTCGCCTTCGTCTCGCTCCCTGAATCGCCATTGGGTACTGCAGCTACATTAACTTCTAGGGGCTTGGCGTAACTAGATCT
TGTGGAAAGGACGAAACACCGCGGGCTACTCCTCTCCCAGGTTTTGAGACGTGACTAATCAGTCCGTAACACGTCTCGCTCCCCCGTTAGGCTTGTCGTACTGCGGGCTACTCCTCTTCCCGGGGCTTGGCGTAACTAGATCT	TGTGGAAAGGACGAAACACCATGTTGTCCCGAAGGTACGAGTTTTGAGACGTGGTAAGATACTGATGCTTACGTCTCGCTCCCAATTCGTTTAGTGGGTACTATGTTCTCCCGAAGGTAGGAAGGCTTGGCGTAACTAGATCT
TGTGGAAAGGACGAAACACCAAGGGCTACAAGCTGTATCGGTTTTGAGACGTGACTACGAGTAAGCTCTTCCGTCTCGCTCCCACAGTGGTTTCAATGTACTAAGGGCTACAAGCCTTATCGAGGCTTGGCGTAACTAGATCT	TGTGGAAAGGACGAAACACCGGTCGTGACACTCCAGTCCAGTTTTGAGACGTGGTAAGATGTATTCCTAGCCGTCTCGCTCCCTAGCGTGTTATACAGTACTGGGCGTGACATTCCAGTCCAGGGCTTGGCGTAACTAGATCT
TGTGGAAAGGACGAAACACCATGGTGTATTGTCGAAACACGTTTTGAGACGTGACTATAGCCTGATATCGGCGTCTCGCTCCCCCACTAGACCTACCGTACTAAGGTGTATTTTCGAAACACGGGCTTGGCGTAACTAGATCT	TGTGGAAAGGACGAAACACCACCAGATCCACATCAAACCGGTTTTGAGACGTGGTACCAATGCGCGCGATACGTCTCGCTCCCACACAGCTCGCGGTGTACTGCCATATCCACATCAAACCGGGGCTTGGCGTAACTAGATCT
TGTGGAAAGGACGAAACACCGGCGCAATCGGCAGCTAGAGGTTTTGAGACGTGACTCATACCAAGTCATTCCGTCTCGCTCCCTTTATGGAGATGTCGTACTGGCGCAATCGGCAGCTGCAGAGGCTTGGCGTAACTAGATCT	TGTGGAAAGGACGAAACACCACTGGTCCCCGTGTTTCTGGGTTTTGAGACGTGGTACGTTGCCGGCGAGGACGTCTCGCTCCCCGAAAGCGCGTTAGGTACTACTGGCCCCCGTGTTTTTGGCGGCTTGGCGTAACTAGATCT
TGTGGAAAGGACGAAACACCGCACAGTAGAAGCCGTATTGGTTTTGAGACGTGACTCGAATTACGTACGACCGTCTCGCTCCCGGGATGACGAGGCAGTACTGCACATTAGAAGCCGTAATGGGGCTTGGCGTAACTAGATCT	TGTGGAAAGGACGAAACACCGCTTGTCCAAGTAACCGACTGTTTTGAGACGTGGTAGATGCGGACTTATCCCGTCTCGCTCCCTGGCGAATGATCTCGTACTGCTTGTCCAAGTAACCGGCAGGGCTTGGCGTAACTAGATCT
TGTGGAAAGGACGAAACACCGCAGACTGCTCGCAAGTCCAGTTTTGAGACGTGACTCGCTCACTCACTATCCGTCTCGCTCCCCTAAGGTCAATCATGTACTGCAGACTGCTCGAATGTCCACGGCTTGGCGTAACTAGATCT	TGTGGAAAGGACGAAACACCGAGTTCAAGGGTCAGTACCTGTTTTGAGACGTGGTAGGACAGACGACACTCCGTCTCGCTCCCTTCGGATCCATCTAGTACTGAGTTCAAGGCTCAGGACCTTGGCTTGGCGTAACTAGATCT
TGTGGAAAGGACGAAACACCAGTGGTATAAGCCCCTAGTGGTTTTGAGACGTGACTCTCACACGCTGAAGACGTCTCGCTCCCCACAGGTACCGACCGTACTAGTAGTATTAGCCCCTAGTGTGGCTTGGCGTAACTAGATCT	TGTGGAAAGGACGAAACACCAGTCGCTAGGTCAGCCCATGGTTTTGAGACGTGGTAGGATTATGGCATGAACGTCTCGCTCCCGTGTCTAGATGCACGTACTTGTCGCTAGGTTAGCCCATGGGGCTTGGCGTAACTAGATCT
TGTGGAAAGGACGAAACACCGCCGTTACCTGAGCCAGATGGTTTTGAGACGTGACTGATTAACAGTCTCGACGTCTCGCTCCCCCGTATCCGAATCCGTACTGCCGCTACCTGAGCCAGACGAGGCTTGGCGTAACTAGATCT	TGTGGAAAGGACGAAACACCAGCCTGCATAGACGGCGCCCGTTTTGAGACGTGGTATAACAATTGCGTCCACGTCTCGCTCCCCTTGCACACAGGGCGTACTAGCCTGCATAAACGGCGCCGGGGCTTGGCGTAACTAGATCT
TGTGGAAAGGACGAAACACCGGTAGTTGGAGGCGTCATGTGTTTTGAGACGTGACTGATTGACAACCTTCGCGTCTCGCTCCCTATTGATATGAGGAGTACTGGTAGTTCGAGGTGTCATGTCGGCTTGGCGTAACTAGATCT	TGTGGAAAGGACGAAACACCAGAGGCCTGTAAATCACCCAGTTTTGAGACGTGGTATACACGCATAACTCTCGTCTCGCTCCCAACGTAAGCTCACCGTACTAGAGGCCTGTAACTTACCCAAGGCTTGGCGTAACTAGATCT
TGTGGAAAGGACGAAACACCACTACTACCTCACTCACAGAGTTTTGAGACGTGACTGCAACACTTATAGCGCGTCTCGCTCCCCTCCTCCTAGTCGCGTACTACTACTACCTCACTCAGGGAAGGCTTGGCGTAACTAGATCT	TGTGGAAAGGACGAAACACCAGGTGCTGAGGAGATCGTCGGTTTTGAGACGTGGTATAGGTCGTTCTCTAACGTCTCGCTCCCTTAGTGGGCGTAGGGTACTAGGTGCTAAGGAGATCGTGGAGGCTTGGCGTAACTAGATCT
TGTGGAAAGGACGAAACACCATCTCGTAATCATCCCGCAGGTTTTGAGACGTGACTGTCGAAGAGATGAACCGTCTCGCTCCCAACCTGATAACCTAGTACTGTCTTGTAATCATCCCGCAGCGGCTTGGCGTAACTAGATCT	TGTGGAAAGGACGAAACACCATAGGCGGTCACCCAAACGAGTTTTGAGACGTGGTATATGGAGCTTATAACCGTCTCGCTCCCGTTAGGGCCTAGTTGTACTATAGACGGTCACCCTAACGAAGGCTTGGCGTAACTAGATCT
TGTGGAAAGGACGAAACACCGGGAGATGCCAGCCAGACAGGTTTTGAGACGTGACTGTGTGTCAACGAACACGTCTCGCTCCCTTTCGATGCAGCTTGTACTGGCAGATGCCAGCCAGACTGTGGCTTGGCGTAACTAGATCT	TGTGGAAAGGACGAAACACCAGTCCACGCTCCGCGAGCGGGTTTTGAGACGTGGTATCGCTTGAGTCTACACGTCTCGCTCCCCGCGCATTCCTTGAGTACTCGTCCTCGCTCCGCGAGCGGCGGCTTGGCGTAACTAGATCT
TGTGGAAAGGACGAAACACCGCCGTTACCTGAGCCAGATGGTTTTGAGACGTGACTGTTCAGTCAGTGTGCCGTCTCGCTCCCAAGGTTCTCCAGACGTACTGCCGTGACCTGAGCCATATGAGGCTTGGCGTAACTAGATCT	TGTGGAAAGGACGAAACACCGGTGGCCCACAGCTACACAAGTTTTGAGACGTGGTATCGTAATATGGTGATCGTCTCGCTCCCACGTAAGGTGGTGCGTACTGATGGCCCACAGCGACACAATGGCTTGGCGTAACTAGATCT
TGTGGAAAGGACGAAACACCGAAGGTACGATTCCTTAGTGGTTTTGAGACGTGACTTAAGGCGCTGAATGTCGTCTCGCTCCCGGTAACACATAAATGTACTGAGGGTACGATTCCTCAGTGTGGCTTGGCGTAACTAGATCT	TGTGGAAAGGACGAAACACCGATCGCTACTACGACCCCAAGTTTTGAGACGTGGTATGAACGAGAGTAACGCGTCTCGCTCCCTACAACCGATACCGGTACTGATCGCTCCTACGACTCCAACGGCTTGGCGTAACTAGATCT
TGTGGAAAGGACGAAACACCAAGTGCAAGAGTCAGTCGGGGTTTTGAGACGTGACTTCGACACTGTGACAGCGTCTCGCTCCCCGCCGTGATGTTTCGTACTAAGAGCAAGCGTCAGTCGGGAGGCTTGGCGTAACTAGATCT	TGTGGAAAGGACGAAACACCAAGCATTCCTGCCTTCACGCGTTTTGAGACGTGGTATGCAGTCATAATCAACGTCTCGCTCCCACGTTAAGGACCGGGTACTGCGCATTCCTGCCTTCACGCAGGCTTGGCGTAACTAGATCT
TGTGGAAAGGACGAAACACCATGACAACTACGTCAACCTGGTTTTGAGACGTGACTTGACCATGCATGTACCGTCTCGCTCCCTTCCAACATGACCTGTACTATGACAACTACGTCCACGTGCGGCTTGGCGTAACTAGATCT	TGTGGAAAGGACGAAACACCGCACCACCAAATCATCCCCGGTTTTGAGACGTGGTATGTTCACTGACGTATCGTCTCGCTCCCGTGACCCGCATCAGGTACTGCACCTCCAAAACATCCCCGTGGCTTGGCGTAACTAGATCT
TGTGGAAAGGACGAAACACCGCACAGTAGAAGCCGTATTGGTTTTGAGACGTGAGAACAGCGACACCTGTTCGTCTCGCTCCCGGGAGCCAAAGACGGTACTACACAGTAGAAGCCGTCTTGGGGCTTGGCGTAACTAGATCT	TGTGGAAAGGACGAAACACCGGGCCTAGGTCTTTGCGCAGGTTTTGAGACGTGGTATTCACTAAGTTCTGGCGTCTCGCTCCCGTCCTCCGGCTTAAGTACTGGGCCGAGCTCTTTGCGCAGGGGCTTGGCGTAACTAGATCT
TGTGGAAAGGACGAAACACCGTGGACCTGCCGGACGACGAGTTTTGAGACGTGAGAACCATTATTAGCACACGTCTCGCTCCCACGTGAGCTCTCCTGTACTGTGGACCTGCCGTACGACGGGGGCTTGGCGTAACTAGATCT	TGTGGAAAGGACGAAACACCATGACCATAGATTTGTTTCGGTTTTGAGACGTGGTATTCCGGATACAGCAACGTCTCGCTCCCGTACACGTTGACCAGTACTAAGACCTTAGATTTGTTTCGAGGCTTGGCGTAACTAGATCT
TGTGGAAAGGACGAAACACCGTCCAGTACTGTAAGGACACGTTTTGAGACGTGAGAAGGCGAGCCAGAGTTCGTCTCGCTCCCACGATATCGTGGTCGTACTGTCTAGTACTGTAAGGACGCCGGCTTGGCGTAACTAGATCT	TGTGGAAAGGACGAAACACCGTTCCGGAACCAATGCACAGGTTTTGAGACGTGGTATTCGGATGTGGTAATCGTCTCGCTCCCTAGTTGGATCCCAGGTACTGTTCCGTAACCAATGCCCAGAGGCTTGGCGTAACTAGATCT
TGTGGAAAGGACGAAACACCGCTAATCAAGACAGTCACGCGTTTTGAGACGTGAGAAGTATCAGTTACGTCCGTCTCGCTCCCCTGCTAGGTTCGTCGTACTGCTAATCGAGACAGTCAAGCTGGCTTGGCGTAACTAGATCT	TGTGGAAAGGACGAAACACCGAGATACCTCAGCCCGACAGGTTTTGAGACGTGGTCAACCGTCTGAATCAGCGTCTCGCTCCCACATTTGGCACGACGTACTGAGATACCTCAACCCGACATTGGCTTGGCGTAACTAGATCT
TGTGGAAAGGACGAAACACCAGCGCTAGGCCTGGTTACCAGTTTTGAGACGTGAGAATCGTCGTGCGTTGCCGTCTCGCTCCCAAGAGTGAACATGAGTACTAGCGCTAGGCCTGGTATCCACGGCTTGGCGTAACTAGATCT	TGTGGAAAGGACGAAACACCAGTAGACGTAGTCCCCCTTGGTTTTGAGACGTGGTCACTAGTCCTATTCACCGTCTCGCTCCCCACATGCTAGGAAAGTACTAGTAGACGTAGTACCTCTTGCGGCTTGGCGTAACTAGATCT
TGTGGAAAGGACGAAACACCAGAGACAGTGGTGGTTGCCGGTTTTGAGACGTGAGACAACGCGAACACAATCGTCTCGCTCCCATTGCCGTGAGGCCGTACTAGAGACAGTAGTGGTAGCCGCGGCTTGGCGTAACTAGATCT	TGTGGAAAGGACGAAACACCGCGTCGGGAACAGGCCGCCGGTTTTGAGACGTGGTCATCTTCTGTCTATAGCGTCTCGCTCCCGTATACCTGGTTGGGTACTGCGTCGGGAACGGGACGCCGCGGCTTGGCGTAACTAGATCT
TGTGGAAAGGACGAAACACCGGGAGATGCCAGCCAGACAGGTTTTGAGACGTGAGACTAAGCTTGATCGTTCGTCTCGCTCCCTAAATTGACTGCTGGTACTGGGAGATGACATCCAGACAGTGGCTTGGCGTAACTAGATCT	TGTGGAAAGGACGAAACACCATTCTTTATCTGAGCAGCTGGTTTTGAGACGTGGTCGAAGAGGCAACAAGACGTCTCGCTCCCGGAACAGAGCTAAGGTACTATTCTTTTTCTGCGCAGCTGGGGCTTGGCGTAACTAGATCT
TGTGGAAAGGACGAAACACCGTCACCTATTACACCAGGTGGTTTTGAGACGTGAGAGGCGAGTTGACTTGACGTCTCGCTCCCCGAATCTAACCTAAGTACTGTCACCTATGAGACCAGGTGGGGCTTGGCGTAACTAGATCT	TGTGGAAAGGACGAAACACCGGGCTTCTTACATACCGAGTGTTTTGAGACGTGGTCGACAGTGTGGATATTCGTCTCGCTCCCAAGGGTGAATATAGGTACTGGGCTTCTGACATCCCGAGTGGGCTTGGCGTAACTAGATCT
TGTGGAAAGGACGAAACACCGTAACATACAAATACTACGTGTTTTGAGACGTGAGAGGTCTTCCTTCAATTCGTCTCGCTCCCACCTCGCACCTAGTGTACTGTGACATACAAATATTACGTTGGCTTGGCGTAACTAGATCT	TGTGGAAAGGACGAAACACCGTTCACCCTGACGTCAAGTGGTTTTGAGACGTGGTCGAGAGTTGGACTATACGTCTCGCTCCCGGTAAAGACACCTAGTACTGTTCACCCTGGCGCCAAGTGGGGCTTGGCGTAACTAGATCT
TGTGGAAAGGACGAAACACCAGACACATGGCAGTGCAGCGGTTTTGAGACGTGAGAGTAAGAGGTAATTCCCGTCTCGCTCCCGTAAACACCTGTGCGTACTTGACATATGGCAGTGCAGCGTGGCTTGGCGTAACTAGATCT	TGTGGAAAGGACGAAACACCGGGCCTAGGTCTTTGCGCAGGTTTTGAGACGTGGTCGCTATACCAATTGAGCGTCTCGCTCCCTGGAACCGTCGCGTGTACTGGGCCCAAGTCTTTGCGCAGGGGCTTGGCGTAACTAGATCT
TGTGGAAAGGACGAAACACCGTTTGTAGGAATGGTCTCAGGTTTTGAGACGTGAGAGTATTATCAGAGTCACGTCTCGCTCCCGGTCGAAGAAGGGCGTACTGTTTGTCGGAATAGTCTCAGTGGCTTGGCGTAACTAGATCT	TGTGGAAAGGACGAAACACCGGTCGTGTCCTTCGTCGTCGGTTTTGAGACGTGGTCGTATGCATCGAATGCCGTCTCGCTCCCGGCCACTCATGTAAGTACTGCTCGTGTGCTTCGTCGTCGGGGCTTGGCGTAACTAGATCT
TGTGGAAAGGACGAAACACCACACATACTAGAGCTCACAGGTTTTGAGACGTGAGATAGTCCACTAAGTTCCGTCTCGCTCCCAACTGGTGCGCGCTGTACTACACCTACTGGAGCTCACAGAGGCTTGGCGTAACTAGATCT	TGTGGAAAGGACGAAACACCATTCCTGGGATCAATATCTGGTTTTGAGACGTGGTCTATATATATCCTGAGCGTCTCGCTCCCATTCGTACGGGCATGTACTATTCGTGGTATCAATATCTGTGGCTTGGCGTAACTAGATCT
TGTGGAAAGGACGAAACACCGATCCAGGAGGCAGACCTCAGTTTTGAGACGTGAGATGACTAGTAAGAAGTCGTCTCGCTCCCTTCGGGACTTCAAGGTACTCATCCAGGAGGCAGACCTTAAGGCTTGGCGTAACTAGATCT	TGTGGAAAGGACGAAACACCAGCTCACTCTCTACTCAGGAGTTTTGAGACGTGGTGAATAGATACAGCGATCGTCTCGCTCCCAATCTACCGTTGAAGTACTAGCTCACTCACGACTCAGGAAGGCTTGGCGTAACTAGATCT
TGTGGAAAGGACGAAACACCGAAGCATGATAAACTACCTGGTTTTGAGACGTGAGATGATCAGTTCGCCGACGTCTCGCTCCCACAACAGCGAGCACGTACTGAAGCATGATCAAGTACCTGCGGCTTGGCGTAACTAGATCT	TGTGGAAAGGACGAAACACCACTCGAACTCTCCCCATGTGGTTTTGAGACGTGGTGACATGGCTATGTGCGCGTCTCGCTCCCTTTCATAAGCGTAGGTACTACACGAACTCTCCACATGTGTGGCTTGGCGTAACTAGATCT
TGTGGAAAGGACGAAACACCGGAAGCAGCGACCACAGTCAGTTTTGAGACGTGAGATTGAGGTCTACCAGACGTCTCGCTCCCCCTCAACACGGTTCGTACTAGAAGCAGCGACCACAGTTAGGGCTTGGCGTAACTAGATCT	TGTGGAAAGGACGAAACACCATGTTGTCCCGAAGGTACGAGTTTTGAGACGTGGTGACCTTGTTATGAACACGTCTCGCTCCCCTTCAATAACTGTTGTACTATGTTGTCCTGAAGGTAAGAAGGCTTGGCGTAACTAGATCT
TGTGGAAAGGACGAAACACCGCACACAAGCTCGTGTCTGTGTTTTGAGACGTGAGATTGTGAAGTCGGAGGCGTCTCGCTCCCCGTGTATGATTGTAGTACTGCACACAAGCTCTTTTCTGTGGGCTTGGCGTAACTAGATCT	TGTGGAAAGGACGAAACACCGGTCCCCTTAGCTCTCATGTGTTTTGAGACGTGGTGAGTTGTTGCGCGACTCGTCTCGCTCCCTACTAGGAGGTATGGTACTGGTCCCCTTAGCTAGCATGTTGGCTTGGCGTAACTAGATCT
TGTGGAAAGGACGAAACACCGCACATATACGTTCTCAGATGTTTTGAGACGTGAGCAACTCGGTATCTTATCGTCTCGCTCCCTCCCAGACATGTTTGTACTGCACATATACGTTGTCAGAAGGGCTTGGCGTAACTAGATCT	TGTGGAAAGGACGAAACACCAGGTGCTGAGGAGATCGTCGGTTTTGAGACGTGGTGATCTACGGCCACTACCGTCTCGCTCCCTTAGGCGAATCGAAGTACTAGCTGCTGAGGAAATCGTCGAGGCTTGGCGTAACTAGATCT
TGTGGAAAGGACGAAACACCGGGGACATACTGGACGCTCAGTTTTGAGACGTGAGCAAGCTATACTCGCGCCGTCTCGCTCCCAATATCCGCTACAAGTACTGGGGACATAATGGACGGTCACGGCTTGGCGTAACTAGATCT	TGTGGAAAGGACGAAACACCATGGTTCCCCCAGCCCACAGGTTTTGAGACGTGGTGATGGCAATTATAGCACGTCTCGCTCCCACATTGAATCGAGGGTACTATAGTTCCCCCAGCCTACAGTGGCTTGGCGTAACTAGATCT
TGTGGAAAGGACGAAACACCGTCCAGTACTGTAAGGACACGTTTTGAGACGTGAGCAATGCCACCTTACACCGTCTCGCTCCCCGCCACTGAGATGCGTACTGTCCAGTACTCTAGGGACACCGGCTTGGCGTAACTAGATCT	TGTGGAAAGGACGAAACACCGTCCTGGATTAAGATAGGCGGTTTTGAGACGTGGTGGATCGAAGACACGGCCGTCTCGCTCCCGGCCATCTCACGAGGTACTGTACTGGATTAAGATAGTCGAGGCTTGGCGTAACTAGATCT
TGTGGAAAGGACGAAACACCGAAGCATGATAAACTACCTGGTTTTGAGACGTGAGCAATGTCGCTATAGATCGTCTCGCTCCCATTTGAGCACTTGAGTACTGCAGAATGATAAACTACCTGCGGCTTGGCGTAACTAGATCT	TGTGGAAAGGACGAAACACCACTCCAATGCCCCACAACAAGTTTTGAGACGTGGTGGCTAGTGTCGGAGTCCGTCTCGCTCCCGCTGTTAAATTGACGTACTACTCCAATGTCCCACAACGAGGGCTTGGCGTAACTAGATCT
TGTGGAAAGGACGAAACACCGGGAGATGCCAGCCAGACAGGTTTTGAGACGTGAGCCATAGGTGATACGATCGTCTCGCTCCCTTTCTCCTCTGAGCGTACTGGGAGATGCCAGCCGTACAGTGGCTTGGCGTAACTAGATCT	TGTGGAAAGGACGAAACACCGGTCCGTGCGGAGCACCCCGGTTTTGAGACGTGGTGTATACCGCGAACTCTCGTCTCGCTCCCTAGAGTATTCCAACGTACTTGTCCGTGCGGAGCACCACGGGGCTTGGCGTAACTAGATCT
TGTGGAAAGGACGAAACACCGACAGTTACGAAACCCGTGCGTTTTGAGACGTGAGCCGCGTGTTAATACGACGTCTCGCTCCCGGTCTGCAGGAATGGTACTGACAGTTACGAAACGCGTGTCGGCTTGGCGTAACTAGATCT	TGTGGAAAGGACGAAACACCGATCGCTACTACGACCCCAAGTTTTGAGACGTGGTGTCTGAGACCGTAACGCGTCTCGCTCCCGGACCTGCTTACGGGTACTGCTCGCTACTACGACCCCCACGGCTTGGCGTAACTAGATCT
TGTGGAAAGGACGAAACACCGCTGACGGATTCACCCTACGGTTTTGAGACGTGAGCGTAGGCAACGTAGTGCGTCTCGCTCCCGTATCTCTTAGTATGTACTGTTGACGGATTCACCCTAGGTGGCTTGGCGTAACTAGATCT	TGTGGAAAGGACGAAACACCACACACGCAGTGCAGCCAGGGTTTTGAGACGTGGTGTGATCTATGGATGTTCGTCTCGCTCCCGGGCCAATTGTTGTGTACTACACGCGCAGTGCAGCTAGGCGGCTTGGCGTAACTAGATCT
TGTGGAAAGGACGAAACACCGTCCAGTACTGTAAGGACACGTTTTGAGACGTGAGCGTTAGGTCTTCGCTACGTCTCGCTCCCCGCGAAGACAGTACGTACTGCCCAGTACTGTAAGGCCACCGGCTTGGCGTAACTAGATCT	TGTGGAAAGGACGAAACACCGGGCCGAGCCTAGCACAGTGGTTTTGAGACGTGGTGTGTGCCAGCCTCGCACGTCTCGCTCCCTATCATGTCCGTACGTACTCGGCCGGGCCTAGCACAGTGAGGCTTGGCGTAACTAGATCT
TGTGGAAAGGACGAAACACCGCAGACTGCTCGCAAGTCCAGTTTTGAGACGTGAGCTATGTCACCACACATCGTCTCGCTCCCCTAAGACATGTGCCGTACTGCTGACTGCTCGCTAGTCCACGGCTTGGCGTAACTAGATCT	TGTGGAAAGGACGAAACACCGGGCCTAGGTCTTTGCGCAGGTTTTGAGACGTGGTTAACAGTGACCATAATCGTCTCGCTCCCTGGAAAGGGAGTCAGTACTGGGCCTAGGTCTTTCCGTAGGGGCTTGGCGTAACTAGATCT
TGTGGAAAGGACGAAACACCGTCCAGTACGACCTCCAGTGGTTTTGAGACGTGAGCTGTTGAGTTCCATCGCGTCTCGCTCCCACGACCATGTCTAGGTACTGTCCAGTACGACCTACAGTTGGGCTTGGCGTAACTAGATCT	TGTGGAAAGGACGAAACACCACGCTTCATCAATGTTGGGAGTTTTGAGACGTGGTTAGCATATCAGCGCAGCGTCTCGCTCCCCATACTGGGCACATGTACTACGCTTCATCACTGTTAGGATGGCTTGGCGTAACTAGATCT
TGTGGAAAGGACGAAACACCGGACACACTTACCAGCATGTGTTTTGAGACGTGAGCTTAGTCCTTGGTACTCGTCTCGCTCCCGTGCCGTGTGGCTAGTACTGGACACATTTACCAGCATATCGGCTTGGCGTAACTAGATCT	TGTGGAAAGGACGAAACACCAGCCCCTGCCGCCGTCGACGGTTTTGAGACGTGGTTATACAACTGAAGGCACGTCTCGCTCCCCGATTGCTGGCTAAGTACTAGCCCCTGCCGCCGTCGTCAGGGCTTGGCGTAACTAGATCT
TGTGGAAAGGACGAAACACCGCTGCATCAGCTGCTCGCTGGTTTTGAGACGTGAGGAGTATACGGCCTATCCGTCTCGCTCCCGTTTACTACTGCGTGTACTGCTGCATCAGCTGCTCGATTGGGCTTGGCGTAACTAGATCT	TGTGGAAAGGACGAAACACCGGTCGTGTCCTTCGTCGTCGGTTTTGAGACGTGGTTATCGGTTAACTGGTTCGTCTCGCTCCCGGCATTCACCACAAGTACTGGTCGTGTCCTTGGTCCTCGGGGCTTGGCGTAACTAGATCT
TGTGGAAAGGACGAAACACCGTTAGGAGTCGGCTTTACGTGTTTTGAGACGTGAGGCAGACATAGATTGGCCGTCTCGCTCCCCGGTAGGGTATGACGTACTGTTAGGAGTCGTCTTAACGTGGGCTTGGCGTAACTAGATCT	TGTGGAAAGGACGAAACACCATCCCCCCACACGAACTCTGGTTTTGAGACGTGGTTATCTGATATTGGACACGTCTCGCTCCCGTAAAGGAGGCACAGTACTATTCCCCCACAGGAACTCTGCGGCTTGGCGTAACTAGATCT
TGTGGAAAGGACGAAACACCGAACGTATGGTGCTCAACACGTTTTGAGACGTGAGGCGTACTACAAGTGGTCGTCTCGCTCCCCATTCAATTCTAGTGTACTGAACGTATGCTCCTCAACACAGGCTTGGCGTAACTAGATCT	TGTGGAAAGGACGAAACACCATTCTTTATCTGAGCAGCTGGTTTTGAGACGTGGTTATCTTGCCACTGTGGCGTCTCGCTCCCGGAACAAACAACGGGTACTATTCTTAATCTGAGCAGCTTGGGCTTGGCGTAACTAGATCT
TGTGGAAAGGACGAAACACCGCACATATACGTTCTCAGATGTTTTGAGACGTGAGGTCAATATATACCTCACGTCTCGCTCCCCTGGGAGGGAGAACGTACTGCACTTATACGTTCTCAGAAGGGCTTGGCGTAACTAGATCT	TGTGGAAAGGACGAAACACCAGGTGCTGAGGAGATCGTCGGTTTTGAGACGTGGTTATGGTAAGACTACTCCGTCTCGCTCCCGTGTAGCTTATAGTGTACTAAGTCCTGAGGAGATCGTCGAGGCTTGGCGTAACTAGATCT
TGTGGAAAGGACGAAACACCAGCCCTTATTGGCAGGCAGAGTTTTGAGACGTGAGGTGGTTGCCAACATAGCGTCTCGCTCCCCTTTAAGTCACGTCGTACTATCTCTTATTGGCAGGCAGACGGCTTGGCGTAACTAGATCT	TGTGGAAAGGACGAAACACCGCTCAGCCTCTAGTACCTCCGTTTTGAGACGTGGTTCATCCGGTAGGTTACCGTCTCGCTCCCTGCGGGCAAGCTCTGTACTGCTCAACCTGTAGTACCTCCAGGCTTGGCGTAACTAGATCT
TGTGGAAAGGACGAAACACCGATACCTACGAAACACAGCAGTTTTGAGACGTGAGTACTCTCGCTGAACTGCGTCTCGCTCCCGGCCTACTTGATAGGTACTGATACCTACGAAGCAAAGCACGGCTTGGCGTAACTAGATCT	TGTGGAAAGGACGAAACACCGGTCCTTCGAGAGTACCGGAGTTTTGAGACGTGGTTCGCTACCTAATCCTACGTCTCGCTCCCACCGTTCGGACTTCGTACTGGTCCTTCGAGAGTCCCCGAAGGCTTGGCGTAACTAGATCT
TGTGGAAAGGACGAAACACCGTTAGGAGTCGGCTTTACGTGTTTTGAGACGTGAGTATAGCGATGCCTTAACGTCTCGCTCCCAATCAAGCCAACTTGTACTGGTAGCAGTCGGCTTTACGTGGGCTTGGCGTAACTAGATCT	TGTGGAAAGGACGAAACACCAACAGTTCTTGTGTATACCGGTTTTGAGACGTGGTTCGGCTGTCAGCTTCTCGTCTCGCTCCCAATTATGACGGTGGGTACTAAGAGTTATTGTGTATACCGAGGCTTGGCGTAACTAGATCT
TGTGGAAAGGACGAAACACCATCTACGGCACCATCAGCGAGTTTTGAGACGTGAGTATCGTTATCTCAAGGCGTCTCGCTCCCGTAATGTTTACTTCGTACTATCTACGGCACCATCACCAACGGCTTGGCGTAACTAGATCT	TGTGGAAAGGACGAAACACCGTATGCCCATTACTTCCTAGGTTTTGAGACGTGGTTCTGGAGGTTATACACCGTCTCGCTCCCTTTAAACGTCGCGGGTACTGGATGCCCATCACTTCCTAGAGGCTTGGCGTAACTAGATCT
TGTGGAAAGGACGAAACACCGTCCAGTACTGTAAGGACACGTTTTGAGACGTGAGTCGTATGCGATTCCATCGTCTCGCTCCCCGCAAATTCGCAGTGTACTGTGCAGTACTGTAAGGGCACCGGCTTGGCGTAACTAGATCT	TGTGGAAAGGACGAAACACCGCACCACCAAATCATCCCCGGTTTTGAGACGTGGTTGACCGACAATATGCTCGTCTCGCTCCCTGTCGGGAAGTACGGTACTGCACCACGAAATCATCTCCGTGGCTTGGCGTAACTAGATCT
TGTGGAAAGGACGAAACACCGTGCCATATGGCAAACGGTGGTTTTGAGACGTGAGTCTTAATTCAAGCCACCGTCTCGCTCCCCGCTCAATTTCAGTGTACTGTGCCATATGGCAAACGTTAAGGCTTGGCGTAACTAGATCT	TGTGGAAAGGACGAAACACCGCCACCCGCCACCACCTACGGTTTTGAGACGTGTAACATTAAGGTAAGCCGCGTCTCGCTCCCTTCTACGTAACCCAGTACTGCCACCCGCAACCTCCTACGAGGCTTGGCGTAACTAGATCT
TGTGGAAAGGACGAAACACCATGACAACTACGTCAACCTGGTTTTGAGACGTGAGTGAGGCGGTTGCTCTACGTCTCGCTCCCGTTACACGTGTACGGTACTATGACAACTCCTTCAACCTGCGGCTTGGCGTAACTAGATCT	TGTGGAAAGGACGAAACACCAGGCTGTCCAGGTCCACTGAGTTTTGAGACGTGTAACCGGTCATGTAATCACGTCTCGCTCCCCAGGGATGTGCCAAGTACTAGGCGGTCCAGGTACACTGACGGCTTGGCGTAACTAGATCT
TGTGGAAAGGACGAAACACCGGAGCAATGAGCTTGAACACGTTTTGAGACGTGAGTGGACTTGTCCTGCCTCGTCTCGCTCCCGTGCGCCGATACCAGTACTAGAGCAATGAGCTTAAACACGGGCTTGGCGTAACTAGATCT	TGTGGAAAGGACGAAACACCACACACGCAGTGCAGCCAGGGTTTTGAGACGTGTAACGGACATATACTAACCGTCTCGCTCCCTCACTCTATTACGGGTACTACACACGCAGCGCAGCCAGCCGGCTTGGCGTAACTAGATCT
TGTGGAAAGGACGAAACACCACAAGGACAGCGTTCAGGAGGTTTTGAGACGTGAGTTCAATCGATAAGACACGTCTCGCTCCCAACTCGTAGGAACAGTACTACAAGGACTGCGTTCAGCAGGGGCTTGGCGTAACTAGATCT	TGTGGAAAGGACGAAACACCACTGGTCCCCGTGTTTCTGGGTTTTGAGACGTGTAACGTGGTACGTTAATACGTCTCGCTCCCAACGGCAGTCACCCGTACTACTGGTCCCTGTATTTCTGGCGGCTTGGCGTAACTAGATCT
TGTGGAAAGGACGAAACACCGCAGACTGCTCGCAAGTCCAGTTTTGAGACGTGATAACAGTTGGTAGGAATCGTCTCGCTCCCAAAGGTTTACCGGAGTACTGCAGACTCCTGGCAAGTCCACGGCTTGGCGTAACTAGATCT	TGTGGAAAGGACGAAACACCACGCTTCATCAATGTTGGGAGTTTTGAGACGTGTAACTCGTAGAAGCCTCACGTCTCGCTCCCAACCGATCCTAGGTGTACTACGCGTCATCAATGTTTGGATGGCTTGGCGTAACTAGATCT
TGTGGAAAGGACGAAACACCGACAGTTACGAAACCCGTGCGTTTTGAGACGTGATAACGTCACGAGACCTCCGTCTCGCTCCCGGTCTCCCGAAGGTGTACTGACAGTTAGGAAAGCCGTGCCGGCTTGGCGTAACTAGATCT	TGTGGAAAGGACGAAACACCGATGGTTCGGGGCAGAAACTGTTTTGAGACGTGTAAGAGATGCTAGATGAGCGTCTCGCTCCCGGTAGCCACAGAACGTACTGGTGGTTCGGGGCAGTAACTGGGCTTGGCGTAACTAGATCT
TGTGGAAAGGACGAAACACCGCTGACGGATTCACCCTACGGTTTTGAGACGTGATAACTCTGTGGATTCCGCGTCTCGCTCCCGTATGGGACAATGTGTACTGCAGACGGGTTCACCCTACGTGGCTTGGCGTAACTAGATCT	TGTGGAAAGGACGAAACACCAGTCGCTAGGTCAGCCCATGGTTTTGAGACGTGTAAGAGTATGTGATGTCGCGTCTCGCTCCCGTGTCTTAGAAGCCGTACTAGTCGCTATGTCAGCCCCTGGGGCTTGGCGTAACTAGATCT
TGTGGAAAGGACGAAACACCAGCAGCATTCACCAGTGCTGGTTTTGAGACGTGATAAGTATGAAGCTCTCACGTCTCGCTCCCGGGTGTTCAGCACCGTACTACCAGCATTAACCAGTGCTGGGGCTTGGCGTAACTAGATCT	TGTGGAAAGGACGAAACACCGGGCTTCTTACATACCGAGTGTTTTGAGACGTGTAAGGAACTCTCGCAGGACGTCTCGCTCCCCCAGGGAAGAAGATGTACTGGGTTGCTTACATACCGAGTGGGCTTGGCGTAACTAGATCT
TGTGGAAAGGACGAAACACCAGCGCTAGGCCTGGTTACCAGTTTTGAGACGTGATAATGGTCAGCATTGCCCGTCTCGCTCCCAAGATTATGTCGCTGTACTTGCGCTAGGCCTGGTTACTACGGCTTGGCGTAACTAGATCT	TGTGGAAAGGACGAAACACCAGATGATCCCGGCATTAAGAGTTTTGAGACGTGTAAGGTGCTAGACTCGAACGTCTCGCTCCCACAGCTCCTCATTAGTACTAGATGATCCCAGCATTATGAGGGCTTGGCGTAACTAGATCT
TGTGGAAAGGACGAAACACCGACAGCTACTACGTGGACGTGTTTTGAGACGTGATACACCACGGCGGCATACGTCTCGCTCCCACCCACAGTGAACTGTACTGACAGCTAATACGAGGACGTGGGCTTGGCGTAACTAGATCT	TGTGGAAAGGACGAAACACCGAGGGTCCAGTGTCCAACCAGTTTTGAGACGTGTAAGTAGCATGGCTTCGACGTCTCGCTCCCACCCATGCGAACGCGTACTGAGGGCCCAGTGTTCAACCAGGGCTTGGCGTAACTAGATCT
TGTGGAAAGGACGAAACACCATGGGGATTGGACTGAACCTGTTTTGAGACGTGATACCTGGAGTTGGCGCACGTCTCGCTCCCCAGCTATTCTGAAAGTACTATGGGGATTGGACGGAACCCGGGCTTGGCGTAACTAGATCT	TGTGGAAAGGACGAAACACCATCCCTTTGAAGTATGCTGTGTTTTGAGACGTGTAAGTAGTCGGTGGTTGGCGTCTCGCTCCCTCTCCGTCTACGGAGTACTATCCCTTTGAAGTGTGCTGCAGGCTTGGCGTAACTAGATCT
TGTGGAAAGGACGAAACACCGTGTACCTGTGCTATAAGGTGTTTTGAGACGTGATACTCGCTAGAAGGAACCGTCTCGCTCCCGTCCGCAACAGGTCGTACTGTGGACCTGTGCTATTAGGTGGGCTTGGCGTAACTAGATCT	TGTGGAAAGGACGAAACACCGGTCCCCTTAGCTCTCATGTGTTTTGAGACGTGTAAGTATGCCACGTGTTCCGTCTCGCTCCCGGATCCGACGCTTGGTACTGGTCCACTAAGCTCTCATGTTGGCTTGGCGTAACTAGATCT
TGTGGAAAGGACGAAACACCGCTCATGCAACTTGTCCTCGGTTTTGAGACGTGATAGAGACCTATTATGCTCGTCTCGCTCCCGTAGTTCACGCCGGGTACTGCTTATGCAACTTGTACTCGGGGCTTGGCGTAACTAGATCT	TGTGGAAAGGACGAAACACCAGCCGTTCCAGAGCACACTGGTTTTGAGACGTGTAAGTCCTTAACGCTCGTCGTCTCGCTCCCGTCTTTAACCGCTAGTACTAGCCGTTCCAGCTCACACTGTGGCTTGGCGTAACTAGATCT
TGTGGAAAGGACGAAACACCGATATTGTCGCTCTGCGTGGGTTTTGAGACGTGATAGTGATTCCTAGTCCACGTCTCGCTCCCGGCGCTGCAAGTAAGTACTCATATTGTCCCTCTGCGTGGAGGCTTGGCGTAACTAGATCT	TGTGGAAAGGACGAAACACCGTCCTGGATTAAGATAGGCGGTTTTGAGACGTGTAAGTGCCGATTCGGCTACGTCTCGCTCCCTAGGTGCGTTTGGTGTACTGTCCTGGATTGAAATAGGCGAGGCTTGGCGTAACTAGATCT
TGTGGAAAGGACGAAACACCAAGGGCTACAAGCTGTATCGGTTTTGAGACGTGATAGTGTATGAACAACCTCGTCTCGCTCCCCAGCGTTACAATCGGTACTAAGGGCTACAAGCGGAATCGAGGCTTGGCGTAACTAGATCT	TGTGGAAAGGACGAAACACCACGCCTGGCCCATCACCTAGGTTTTGAGACGTGTAAGTTATAGGAAGACACCGTCTCGCTCCCGGTTACTTACGCGAGTACTACCACTGGCCCATCACCTAGGGGCTTGGCGTAACTAGATCT
TGTGGAAAGGACGAAACACCGTGGATCACGGTGGACGTCGGTTTTGAGACGTGATATCAACCTCCACGCATCGTCTCGCTCCCTGCGGTATCAGCCGGTACTGTGGATCACGGTGGACTCCGGGGCTTGGCGTAACTAGATCT	TGTGGAAAGGACGAAACACCGCTCAGCCTCTAGTACCTCCGTTTTGAGACGTGTAATCCGGTCTTGCTCATCGTCTCGCTCCCGTCAGAATTCAACTGTACTGCTCAGCCTCTAGAAACTCCAGGCTTGGCGTAACTAGATCT
TGTGGAAAGGACGAAACACCGTCCAGTACTGTAAGGACACGTTTTGAGACGTGATATGCGAGGTAATTGCTCGTCTCGCTCCCCGCCCTTTCTGTCGGTACTGACCAGTACTGTAAGGACAGCGGCTTGGCGTAACTAGATCT	TGTGGAAAGGACGAAACACCGCTCAGCCTCTAGTACCTCCGTTTTGAGACGTGTAATCGATACACGGATTCCGTCTCGCTCCCTGCGATACGTTATAGTACTGCTCAGTCTCTAATACCTCCAGGCTTGGCGTAACTAGATCT
TGTGGAAAGGACGAAACACCGTAACATACAAATACTACGTGTTTTGAGACGTGATCAGAGGCATGCTATTACGTCTCGCTCCCCCTGGTAAGAGCTTGTACTGTAACTTACAAAAACTACGTTGGCTTGGCGTAACTAGATCT	TGTGGAAAGGACGAAACACCATCCCTTTGAAGTATGCTGTGTTTTGAGACGTGTAATCTAGGCAGCACCTCCGTCTCGCTCCCGTAACCAAAGGCTAGTACTATCCCTTTGGAGTCTGCTGTAGGCTTGGCGTAACTAGATCT
TGTGGAAAGGACGAAACACCAGTGCAAAGTTGAGTCACCCGTTTTGAGACGTGATCCACCGTACCGGAGGTCGTCTCGCTCCCATTGAGATCTAGTCGTACTAGTGCAAAGTTGAGTAAACCTGGCTTGGCGTAACTAGATCT	TGTGGAAAGGACGAAACACCGATCGCTACTACGACCCCAAGTTTTGAGACGTGTAATCTCGCCTGCTACTCCGTCTCGCTCCCGGACCAAACCGTCCGTACTGAACGCTACTATGACCCCAACGGCTTGGCGTAACTAGATCT
TGTGGAAAGGACGAAACACCGCACTACTGTGCGGTACGCGGTTTTGAGACGTGATCCACTTATCGTTAATCCGTCTCGCTCCCTTGACCAAGGTCACGTACTGCACTACTGTGTGGTACCCGAGGCTTGGCGTAACTAGATCT	TGTGGAAAGGACGAAACACCAGTACCTTTGCCCTCAGGCGGTTTTGAGACGTGTAATGATCTACGGATCGTCGTCTCGCTCCCCGAATTACTGCTGGGTACTAGTCCCTTTGCCGTCAGGCGAGGCTTGGCGTAACTAGATCT
TGTGGAAAGGACGAAACACCAACAGTTCCGTCCTCTGAAGGTTTTGAGACGTGATCCGAATCGTCCGAGCGCGTCTCGCTCCCGGACGGTTATGACGGTACTAACAGTTCCGTCGTCTGAAAAGGCTTGGCGTAACTAGATCT	TGTGGAAAGGACGAAACACCGCACCACCAAATCATCCCCGGTTTTGAGACGTGTAATGATTGAGCATGGACCGTCTCGCTCCCGTGAGGATGCAGAAGTACTGCAACACCGAATCATCCCCGTGGCTTGGCGTAACTAGATCT
TGTGGAAAGGACGAAACACCGGAAGCAGCGACCACAGTCAGTTTTGAGACGTGATCCGGCACTCTGCTTCTCGTCTCGCTCCCAAGTGCCGGTGGATGTACTGGACGCAGCGACCTCAGTCAGGGCTTGGCGTAACTAGATCT	TGTGGAAAGGACGAAACACCAGTCTCTGCAGCTGTCATCGGTTTTGAGACGTGTACACGCAGCCAACAGAGCGTCTCGCTCCCTTTCGTTGCTTTCAGTACTAGTCTCTGCGACTGTCATCGGGGCTTGGCGTAACTAGATCT
TGTGGAAAGGACGAAACACCATCCGCAACGACATCGAGTGGTTTTGAGACGTGATCGCTGGTGTAATTGAACGTCTCGCTCCCCACGCCTCGTTAACGTACTATCCGCAGCGACGTCGAGTGGGGCTTGGCGTAACTAGATCT	TGTGGAAAGGACGAAACACCAGTCCACGCTCCGCGAGCGGGTTTTGAGACGTGTACAGAGATACCTCCTTACGTCTCGCTCCCAATATGCGGTGAGTGTACTAGGCCACGCTCCGCGAGCGACGGCTTGGCGTAACTAGATCT
TGTGGAAAGGACGAAACACCGCCGTTACCTGAGCCAGATGGTTTTGAGACGTGATCGTACAAGTGAACCGGCGTCTCGCTCCCCCATTATGCATCGTGTACTGCCATCACCTGAGCCAGATGAGGCTTGGCGTAACTAGATCT	TGTGGAAAGGACGAAACACCGCTCCCTCGGCTTCGCAGCGGTTTTGAGACGTGTACATATAATCGAAGGCACGTCTCGCTCCCCCTAATCGATAGATGTACTCGTCCCTCGGCTTCGCAGCGCGGCTTGGCGTAACTAGATCT
TGTGGAAAGGACGAAACACCAACTGATCCAGACTCAGCAGGTTTTGAGACGTGATCTAAGACCTAATCGAGCGTCTCGCTCCCGTGGTACAGACGGTGTACTAACTGATCCAGACTCATCCGTGGCTTGGCGTAACTAGATCT	TGTGGAAAGGACGAAACACCATTCCTGGGATCAATATCTGGTTTTGAGACGTGTACATGAACGTACCTTAACGTCTCGCTCCCCAATTTGGGTTAACGTACTAATCATGGGATCAATATCTGTGGCTTGGCGTAACTAGATCT
TGTGGAAAGGACGAAACACCACACAGCCCATGCATCTGTCGTTTTGAGACGTGATCTCAGGAGAACAATGACGTCTCGCTCCCGGTTCGACAATTCGGTACTACACAGCCCATGCACATGTCAGGCTTGGCGTAACTAGATCT	TGTGGAAAGGACGAAACACCAGGTGCTGAGGAGATCGTCGGTTTTGAGACGTGTACATGATGCTCCTTCTACGTCTCGCTCCCTTAGGAGCGTTGTCGTACTACGTGCAGAGGAGATCGTCGAGGCTTGGCGTAACTAGATCT
TGTGGAAAGGACGAAACACCACAGGGAACTGTAGCAACTGGTTTTGAGACGTGATCTGTGACTATGCGAGTCGTCTCGCTCCCACTCCCGGAGTATAGTACTACAGGGAACTGTAGTATCTGAGGCTTGGCGTAACTAGATCT	TGTGGAAAGGACGAAACACCGCCAGCAGTGACACAGCGTGGTTTTGAGACGTGTACCAGTAAGGAACAAGACGTCTCGCTCCCTTCTTTCTCCGGGTGTACTGCCATCAGTGACACAGTGTGAGGCTTGGCGTAACTAGATCT
TGTGGAAAGGACGAAACACCGAACGTATGGTGCTCAACACGTTTTGAGACGTGATCTTAGACATGACAGAGCGTCTCGCTCCCAAGGAAACATGCCTGTACTGAATGTATGGTGCCCAACACAGGCTTGGCGTAACTAGATCT	TGTGGAAAGGACGAAACACCATGCAGTCAACAACACAGAGGTTTTGAGACGTGTACGATACGCTATGTGCGCGTCTCGCTCCCACATCAGTTACATGGTACTATCCAGTCAACAACAAAGAGTGGCTTGGCGTAACTAGATCT
TGTGGAAAGGACGAAACACCGATACCCTCAGCTGCCTACGGTTTTGAGACGTGATGACATTCAATCGGAATCGTCTCGCTCCCGGCCCATTACTAGAGTACTGATACCCTCAACTGCCTACAGGGCTTGGCGTAACTAGATCT	TGTGGAAAGGACGAAACACCGCCAGCAGTGACACAGCGTGGTTTTGAGACGTGTACGGTATAGATGCAAGTCGTCTCGCTCCCGTTGAATGCTTCTCGTACTGCCAGCAGTGACACAACGTCAGGCTTGGCGTAACTAGATCT
TGTGGAAAGGACGAAACACCACCAGTATCTGATTTGTCAGGTTTTGAGACGTGATGAGAACTATGAGGTTACGTCTCGCTCCCGTGACTCAGTGGGAGTACTACCAGTATCTTATGTGTCAGAGGCTTGGCGTAACTAGATCT	TGTGGAAAGGACGAAACACCAGTCCACGCTCCGCGAGCGGGTTTTGAGACGTGTACGTATCTCTGGCTACTCGTCTCGCTCCCAATAGCCATGGAACGTACTAGTCGACGCTCCGCAAGCGGCGGCTTGGCGTAACTAGATCT
TGTGGAAAGGACGAAACACCGGTAGCTGTGCACTTCACCTGTTTTGAGACGTGATGCACATCGAGCCAATTCGTCTCGCTCCCGGCTAGATGCTATCGTACTGGTACCTGTGCACGTCACCTGGGCTTGGCGTAACTAGATCT	TGTGGAAAGGACGAAACACCAGCCCTCCAGGACACACATAGTTTTGAGACGTGTACTAAGTGTGAATATGGCGTCTCGCTCCCCTCTATCCACCAAAGTACTAGGCCTCCACGACACACATAGGGCTTGGCGTAACTAGATCT
TGTGGAAAGGACGAAACACCGTGGACCTGCCGGACGACGAGTTTTGAGACGTGATGCCTAGAGCTCGTTCGCGTCTCGCTCCCCTACCAGACTTATCGTACTATGGACCTGCCGGGCGACGAGGGCTTGGCGTAACTAGATCT	TGTGGAAAGGACGAAACACCAGCTCACTCTCTACTCAGGAGTTTTGAGACGTGTACTCCAGACCAGAACCGCGTCTCGCTCCCCGTTACTAGGGTACGTACTAGCTCACGCTCTACTCTGGAAGGCTTGGCGTAACTAGATCT
TGTGGAAAGGACGAAACACCACCTCAATCGGATTCAGCAAGTTTTGAGACGTGATGCGCCTACTTAAGTAACGTCTCGCTCCCGTGTCATCCCTTAAGTACTACCTCAATCGCATTGAGCAAAGGCTTGGCGTAACTAGATCT	TGTGGAAAGGACGAAACACCAGTGCCAATATTGTCCGAAGGTTTTGAGACGTGTACTCCATAGATACTGAACGTCTCGCTCCCTATTACGACATTTCGTACTAGTGCCAATATTGTCAGTAGAGGCTTGGCGTAACTAGATCT
TGTGGAAAGGACGAAACACCGTTTGTAGGAATGGTCTCAGGTTTTGAGACGTGATGGATATTACACCGAGGCGTCTCGCTCCCTCCTCGGCCTTCCAGTACTGTTTGTAGGTATGGTCTCGGTGGCTTGGCGTAACTAGATCT	TGTGGAAAGGACGAAACACCACACACGCAGTGCAGCCAGGGTTTTGAGACGTGTACTCCTGATACACAGTACGTCTCGCTCCCACGAGCCAAAGCACGTACTACACGGGCAGTGCAGCCAGGCGGCTTGGCGTAACTAGATCT
TGTGGAAAGGACGAAACACCAGCAGCATTCACCAGTGCTGGTTTTGAGACGTGATGGATGACACGTCCAGCCGTCTCGCTCCCGGGTGAGCAAGCGAGTACTAGCAGCATTCACCCCTGCTGGGGCTTGGCGTAACTAGATCT	TGTGGAAAGGACGAAACACCGTATGCCCATTACTTCCTAGGTTTTGAGACGTGTACTCTTGTGCACGAATACGTCTCGCTCCCTTGTTGGTCAGAATGTACTGTATGCTCATTACTACCTAGAGGCTTGGCGTAACTAGATCT
TGTGGAAAGGACGAAACACCGCACAGTAGAAGCCGTATTGGTTTTGAGACGTGATGGCATAGCGATATTCTCGTCTCGCTCCCTCGCCGTCAGTATCGTACTGTACAGTAGAAGGCGTATTGGGGCTTGGCGTAACTAGATCT	TGTGGAAAGGACGAAACACCGCCTTCCATTCAAGTACAAGGTTTTGAGACGTGTAGAATAGATCGAGAACGCGTCTCGCTCCCGTTGCAATGCCGTAGTACTGCCTTCCATCCAAGTATAAGGGGCTTGGCGTAACTAGATCT
TGTGGAAAGGACGAAACACCGGACAGTCATTGACGACAGTGTTTTGAGACGTGATGTATGATCGAGAATGCCGTCTCGCTCCCTGCATTAGCACAATGTACTGGACAGTCATTGTCGACCGTCGGCTTGGCGTAACTAGATCT	TGTGGAAAGGACGAAACACCGTCCTGGATTAAGATAGGCGGTTTTGAGACGTGTAGAGTGATCAACGGCCTCGTCTCGCTCCCTAGTATTGGCTGTAGTACTGTCCAGGATTAAGATCGGCGAGGCTTGGCGTAACTAGATCT
TGTGGAAAGGACGAAACACCGAACGTATGGTGCTCAACACGTTTTGAGACGTGATGTCCGGACAGGCAGTACGTCTCGCTCCCAAGCTGATCACCGTGTACTGAACGTAGGGCGCTCAACACAGGCTTGGCGTAACTAGATCT	TGTGGAAAGGACGAAACACCGCAGCACTTTGATAACTGTGGTTTTGAGACGTGTAGATGCCTATTCTCGCGCGTCTCGCTCCCAAGGCCGATCCTGCGTACTGCAGCACTTTGATGACTCTGTGGCTTGGCGTAACTAGATCT
TGTGGAAAGGACGAAACACCAGGCATACTGTTCATACCCGGTTTTGAGACGTGATGTCTTACCGCAGAGTTCGTCTCGCTCCCCTAGGTGGATTGAAGTACTAGCCATACTGTTCATCCCCGCGGCTTGGCGTAACTAGATCT	TGTGGAAAGGACGAAACACCACTGGTCCCCGTGTTTCTGGGTTTTGAGACGTGTAGCAGATAGTTAACAGCCGTCTCGCTCCCCCTAGTCAATGAGCGTACTAATGGTCCCCGTGTTTCTTGCGGCTTGGCGTAACTAGATCT
TGTGGAAAGGACGAAACACCGCACACAAGCTCGTGTCTGTGTTTTGAGACGTGATGTTACCGGCAGAGCCTCGTCTCGCTCCCACGGGCGTTTGCGTGTACTGCACACAAGCTCGTGTCGGAGGGCTTGGCGTAACTAGATCT	TGTGGAAAGGACGAAACACCATGGACTCTGTAACCGGGATGTTTTGAGACGTGTAGCAGGCTATCCATTAGCGTCTCGCTCCCGGTAACTCGGACTTGTACTATGGGCCCTGTAACCGGGATCGGCTTGGCGTAACTAGATCT
TGTGGAAAGGACGAAACACCGACAGTTACGAAACCCGTGCGTTTTGAGACGTGATTAACGCGTATGTTCATCGTCTCGCTCCCTCGATCCGTAGTCCGTACTGACAATTCCGAAACCCGTGCCGGCTTGGCGTAACTAGATCT	TGTGGAAAGGACGAAACACCAGTCTCTGCAGCTGTCATCGGTTTTGAGACGTGTAGCTTGAACCACCAATGCGTCTCGCTCCCTAACACATTATGCGGTACTATTCTCTGGAGCTGTCATCGGGGCTTGGCGTAACTAGATCT
TGTGGAAAGGACGAAACACCGACGGCTAGAGTCTAGGACGGTTTTGAGACGTGATTAAGACACACGCTGTTCGTCTCGCTCCCCCTAATTGCATCGTGTACTCACGGCTAGAGTCTAGGTCGTGGCTTGGCGTAACTAGATCT	TGTGGAAAGGACGAAACACCGGTCGTGACACTCCAGTCCAGTTTTGAGACGTGTAGCTTGCCGTAACATATCGTCTCGCTCCCTAGCCCTACCGACTGTACTGGTCGTCACACTCCAGTCCGGGGCTTGGCGTAACTAGATCT
TGTGGAAAGGACGAAACACCGGTAGCTGTGCACTTCACCTGTTTTGAGACGTGATTAAGCTTATGCAAGCACGTCTCGCTCCCGGCTAGAGAAGGGCGTACTGTTAGCTGTGCACTTCAACTGGGCTTGGCGTAACTAGATCT	TGTGGAAAGGACGAAACACCAAGCATTCCTGCCTTCACGCGTTTTGAGACGTGTAGGATCAAGGTAGTTATCGTCTCGCTCCCACGTGGTTCGTAACGTACTATGCATTCCTGCCTTCACACAGGCTTGGCGTAACTAGATCT
TGTGGAAAGGACGAAACACCAGGCAAGACTGATGAAGCGGGTTTTGAGACGTGATTAAGTCATTCAGCTGCCGTCTCGCTCCCGTCTAGGCTAGGGAGTACTAGTCAATACTGATGAAGCGGAGGCTTGGCGTAACTAGATCT	TGTGGAAAGGACGAAACACCGATTCAAGTCTCGCAAAGAGGTTTTGAGACGTGTAGGATCTCTGCCTAGTTCGTCTCGCTCCCTGAAGAGAGGGTCAGTACTGATTCACGTCTGGCAAAGAGCGGCTTGGCGTAACTAGATCT
TGTGGAAAGGACGAAACACCGGAACATGGGCTCAGGACAGGTTTTGAGACGTGATTACCTAACCGAATCCTCGTCTCGCTCCCTAAACACTGTTCTTGTACTGGAACATGGGCTGACGACAGCGGCTTGGCGTAACTAGATCT	TGTGGAAAGGACGAAACACCAGCAGCCACGGGATCCCGTGGTTTTGAGACGTGTAGGCCAGATATGTATATCGTCTCGCTCCCCGTCGCAAGCAGTCGTACTAGCAGCCACGGGAGCCGGTGGGGCTTGGCGTAACTAGATCT
TGTGGAAAGGACGAAACACCGCGGGCTACTCCTCTCCCAGGTTTTGAGACGTGATTACTCTCTACTTGTGTCGTCTCGCTCCCCCGTGCACTATCACGTACTGCGTGCTACTCCCCTCCCAGGGGCTTGGCGTAACTAGATCT	TGTGGAAAGGACGAAACACCGGAAACCCGTTGGGACCCTGGTTTTGAGACGTGTAGGCGAGAGAACTGAGGCGTCTCGCTCCCAACACCAGACCTCAGTACTGGAAACCCGTTGGGATCGTGAGGCTTGGCGTAACTAGATCT
TGTGGAAAGGACGAAACACCGGTAGTCAATGTTGGAGTCGGTTTTGAGACGTGATTACTGCTAGTATGATGCGTCTCGCTCCCGGCTGGGATTCCGTGTACTGGTAGTCTATATTGGAGTCGGGGCTTGGCGTAACTAGATCT	TGTGGAAAGGACGAAACACCACTCATTCCTGCCTATCACCGTTTTGAGACGTGTAGGTGAAGTAAGCCACGCGTCTCGCTCCCCACACAAAGATTAAGTACTGCTCATTCCTGCCTATTACCGGGCTTGGCGTAACTAGATCT
TGTGGAAAGGACGAAACACCGTGCCATATGGCAAACGGTGGTTTTGAGACGTGATTCCAATTATGCACGCCCGTCTCGCTCCCCGGAAGGGTCCATAGTACTGTGCCGTATGGGAAACGGTGAGGCTTGGCGTAACTAGATCT	TGTGGAAAGGACGAAACACCACACACGCAGTGCAGCCAGGGTTTTGAGACGTGTAGGTTGCATAGGTTAATCGTCTCGCTCCCGGGCTTCATCCAGGGTACTTCACACGCAGTGCAACCAGGCGGCTTGGCGTAACTAGATCT
TGTGGAAAGGACGAAACACCGCGCGGTATCGCTCGAAGAGGTTTTGAGACGTGATTCCTTAATCATCAAGCCGTCTCGCTCCCCCTCCCAGTCCCATGTACTGCGGGGTATCGCTCGAACAGCGGCTTGGCGTAACTAGATCT	TGTGGAAAGGACGAAACACCGAGGACCGAGTCTGCCTGGGGTTTTGAGACGTGTAGTACGAGTTATGTCTCCGTCTCGCTCCCCATACGGCTACACAGTACTGATGAACGAGTCTGCCTGGGAGGCTTGGCGTAACTAGATCT
TGTGGAAAGGACGAAACACCGACAGTTACGAAACCCGTGCGTTTTGAGACGTGATTCGAAGTGTCTCGGAACGTCTCGCTCCCTCGACGTCCAATAGGTACTCACAGTTACGAGACCCGTGCCGGCTTGGCGTAACTAGATCT	TGTGGAAAGGACGAAACACCATAATCTCAAGTCTTCAGGTGTTTTGAGACGTGTAGTATCAATAGCGTCCACGTCTCGCTCCCGTTACACGTGTACGGTACTCTAATCACAAGTCTTCAGGTAGGCTTGGCGTAACTAGATCT
TGTGGAAAGGACGAAACACCGTCACCTATTACACCAGGTGGTTTTGAGACGTGATTCGTAGTTGCTGTAGCCGTCTCGCTCCCACCTGTGTTCCAGCGTACTGTGACCTATTAAACCAGGTGGGGCTTGGCGTAACTAGATCT	TGTGGAAAGGACGAAACACCATGACCATAGATTTGTTTCGGTTTTGAGACGTGTAGTCTGTCCGAGATGATCGTCTCGCTCCCGTAATCATACTTGGGTACTCTGACCATAGATATGTTTCGAGGCTTGGCGTAACTAGATCT
TGTGGAAAGGACGAAACACCACTAGCAGTGTCCTTCTACGGTTTTGAGACGTGATTCTCACATTCCTCAGTCGTCTCGCTCCCTACGCTAGTGTGACGTACTACTAACAGTGTCCTTCCACGGGGCTTGGCGTAACTAGATCT	TGTGGAAAGGACGAAACACCATGGTTCCCCCAGCCCACAGGTTTTGAGACGTGTAGTGATAATAGCTATGCCGTCTCGCTCCCCATCACGTCTGTGCGTACTATGGTCCCCCCACCCCACAGTGGCTTGGCGTAACTAGATCT
TGTGGAAAGGACGAAACACCAGTACCCTGAAGGACAACTTGTTTTGAGACGTGATTGACGGCACTACCTAACGTCTCGCTCCCGGATATTCAGTATCGTACTGGTACCCTGATGGACAACTTGGGCTTGGCGTAACTAGATCT	TGTGGAAAGGACGAAACACCGCACCACCAAATCATCCCCGGTTTTGAGACGTGTAGTGTAGAGATATTGGTCGTCTCGCTCCCGTGAGCCTACCTTCGTACTGCAGCACCAAATCATCCGCGTGGCTTGGCGTAACTAGATCT
TGTGGAAAGGACGAAACACCAGTATTGAGCTCCACTGCATGTTTTGAGACGTGATTGAGCAGTGGCTTCTCCGTCTCGCTCCCTGGAGTGATGAACTGTACTGGTATTGAGTTCCACTGCATGGGCTTGGCGTAACTAGATCT	TGTGGAAAGGACGAAACACCGTGGAGTCTAGACTTCCCCAGTTTTGAGACGTGTAGTGTCCTGTCAGGATTCGTCTCGCTCCCAATTTGAGCATAGAGTACTGCGAAGTCTAGACTTCCCCAAGGCTTGGCGTAACTAGATCT
TGTGGAAAGGACGAAACACCGTCCATGGGAGATGCAACCAGTTTTGAGACGTGATTGATTACTTGTTCCGCCGTCTCGCTCCCGTCTAATGGCGGAGGTACTGTCCATGGGAGCTGGAACCAAGGCTTGGCGTAACTAGATCT	TGTGGAAAGGACGAAACACCGAGGGTCCAGTGTCCAACCAGTTTTGAGACGTGTAGTTAGTTCAGACGCTACGTCTCGCTCCCACCATGCGTACGTAGTACTGAGCGTCCAGTGTCCAACTAGGGCTTGGCGTAACTAGATCT
TGTGGAAAGGACGAAACACCGACAGTTACGAAACCCGTGCGTTTTGAGACGTGATTGCGTCGTAGTAATTCCGTCTCGCTCCCTCGAATCTGTGCAGGTACTGTCAGTTACGAAACCCGGGCCGGCTTGGCGTAACTAGATCT	TGTGGAAAGGACGAAACACCAGTCTCTGCAGCTGTCATCGGTTTTGAGACGTGTAGTTATATAGCCGATACCGTCTCGCTCCCTAACAACGAGGGTTGTACTAGTTTCTGCACCTGTCATCGGGGCTTGGCGTAACTAGATCT
TGTGGAAAGGACGAAACACCAGACAGACAGGCGGGTGACCGTTTTGAGACGTGATTGTAGGATAAGTTACCCGTCTCGCTCCCGTAACTAGAGGCCGGTACTAGACAGACACGCGGGTGATCCGGCTTGGCGTAACTAGATCT	TGTGGAAAGGACGAAACACCATTCCTGGGATCAATATCTGGTTTTGAGACGTGTATAGAAGTAGTAGTGGTCGTCTCGCTCCCCAAGGGCTGACACAGTACTATTCCTGGGATCAATCTCTTTGGCTTGGCGTAACTAGATCT
TGTGGAAAGGACGAAACACCACTACTACCTCACTCACAGAGTTTTGAGACGTGCAACAAGCTGGACTACGACGTCTCGCTCCCACTAGCTGCAATTAGTACTACTATTACCTCACCCACAGAAGGCTTGGCGTAACTAGATCT	TGTGGAAAGGACGAAACACCGATTCAAGTCTCGCAAAGAGGTTTTGAGACGTGTATAGCCGACGTCGGAGGCGTCTCGCTCCCTGAACGGCCTGTATGTACTGATTCAAGTCTCGTAAAGCGCGGCTTGGCGTAACTAGATCT
TGTGGAAAGGACGAAACACCATCTCGTAATCATCCCGCAGGTTTTGAGACGTGCAACTAGATCACAGCGTGCGTCTCGCTCCCCCACTAGTCGAAACGTACTATCTCGTAATCATCCCGATGCGGCTTGGCGTAACTAGATCT	TGTGGAAAGGACGAAACACCAGCAGCTACATCTGGCTACTGTTTTGAGACGTGTATCCGTCTAGTCCTACGCGTCTCGCTCCCCGGACATTTGGATCGTACTAGCAGCTACATCTCGCTAATGGGCTTGGCGTAACTAGATCT
TGTGGAAAGGACGAAACACCAGGCAAGACTGATGAAGCGGGTTTTGAGACGTGCAACTATTAAGTCAGTTCCGTCTCGCTCCCTGGTCTCTCACAGCGTACTAGGCAAGAGTGAGGAAGCGGAGGCTTGGCGTAACTAGATCT	TGTGGAAAGGACGAAACACCGTGGAGTCTAGACTTCCCCAGTTTTGAGACGTGTATCCTCCTCGTGATTAACGTCTCGCTCCCACAACCTACGCTGAGTACTGTGGAGTCTAGGCCTCCCCAAGGCTTGGCGTAACTAGATCT
TGTGGAAAGGACGAAACACCGATACCTACGAAACACAGCAGTTTTGAGACGTGCAACTCATATCCGCAGCTCGTCTCGCTCCCTAGTCCCTATACACGTACTGATACCTACGAATCCCAGCACGGCTTGGCGTAACTAGATCT	TGTGGAAAGGACGAAACACCAACAGTTCTTGTGTATACCGGTTTTGAGACGTGTATGAGGTGTTAATTGCCCGTCTCGCTCCCCTGGGAAGTCCTGCGTACTAACATTTCTTGTGTATACCAAGGCTTGGCGTAACTAGATCT
TGTGGAAAGGACGAAACACCAGCATACCTGGCCCTTCCCGGTTTTGAGACGTGCAACTTCTAGTGACTATACGTCTCGCTCCCGTTAAGGACGCAGCGTACTAGCATACCGGGCCCTTCCGGAGGCTTGGCGTAACTAGATCT	TGTGGAAAGGACGAAACACCAAGTCTGACGATACATCACTGTTTTGAGACGTGTATGTCGATCATTGACGACGTCTCGCTCCCGGTCGGACCGATCTGTACTAAGTCTGACGGTTCATCACTCGGCTTGGCGTAACTAGATCT
TGTGGAAAGGACGAAACACCGCACATATACGTTCTCAGATGTTTTGAGACGTGCAACTTCTTGCGTATCTCCGTCTCGCTCCCTCCCGATCTCTTGTGTACTGCACAAATACGTTCTAAGATGGGCTTGGCGTAACTAGATCT	TGTGGAAAGGACGAAACACCGACCTCATAGACATTTGGGAGTTTTGAGACGTGTATGTGAATCGACTCTTGCGTCTCGCTCCCCAGACTCGCGGAAAGTACTGACCTCGTAGACATTTGAGAGGGCTTGGCGTAACTAGATCT
TGTGGAAAGGACGAAACACCGTGCCATATGGCAAACGGTGGTTTTGAGACGTGCAAGAATTAGCCGTTGCACGTCTCGCTCCCACGCAACATTGGCTGTACTGTGACATATGGCAAATGGTGAGGCTTGGCGTAACTAGATCT	TGTGGAAAGGACGAAACACCAGTGCCAATATTGTCCGAAGGTTTTGAGACGTGTATGTGCTTGAGTGATATCGTCTCGCTCCCGGCTTCATCATGTTGTACTAGAGCCAATATTGTCCGAAAAGGCTTGGCGTAACTAGATCT
TGTGGAAAGGACGAAACACCAATATACTGGCCATCCGCACGTTTTGAGACGTGCAAGAGGATCTTCCACAACGTCTCGCTCCCCGGGAGGTTGAAGGGTACTAATCTACTGGCCATCCACACTGGCTTGGCGTAACTAGATCT	TGTGGAAAGGACGAAACACCGATGCCGGAGACCCCAACTGGTTTTGAGACGTGTATTCAATCGAGACACTACGTCTCGCTCCCGGGATGGGATTGAAGTACTGATGCCGGGGACCTCAACTGGGGCTTGGCGTAACTAGATCT
TGTGGAAAGGACGAAACACCAGACAGACAGGCGGGTGACCGTTTTGAGACGTGCAAGCAAGCTGACCGTAACGTCTCGCTCCCTCTCAATCTCCTATGTACTCGACAGACGGGCGGGTGACCCGGCTTGGCGTAACTAGATCT	TGTGGAAAGGACGAAACACCACTCGAACTCTCCCCATGTGGTTTTGAGACGTGTATTCATTGAGGATTACGCGTCTCGCTCCCTTTCCTGTATTGTCGTACTACTCGAAATCTCCCCATCTGTGGCTTGGCGTAACTAGATCT
TGTGGAAAGGACGAAACACCATCTACGGCACCATCAGCGAGTTTTGAGACGTGCAAGCAGAAGCGTTACATCGTCTCGCTCCCGTAATAGATGAGTTGTACTCTCTACGGCACCACCAGCGACGGCTTGGCGTAACTAGATCT	TGTGGAAAGGACGAAACACCGCGTCGGGAACAGGCCGCCGGTTTTGAGACGTGTATTGGTTAAGCTGTAACCGTCTCGCTCCCGTATAGCGAGCTTCGTACTGCGCCGGGAACTGGCCGCCGCGGCTTGGCGTAACTAGATCT
TGTGGAAAGGACGAAACACCGCACATATACGTTCTCAGATGTTTTGAGACGTGCAAGTATAGTCTAAGCTACGTCTCGCTCCCGGTACGGTACTTACGTACTGCTCATATACGATCTCAGATGGGCTTGGCGTAACTAGATCT	TGTGGAAAGGACGAAACACCGTTCCGGAACCAATGCACAGGTTTTGAGACGTGTATTGTCAGCAGCTGATGCGTCTCGCTCCCGGCGACGTTACTATGTACTGTTCCCGAACCAAAGCACAGAGGCTTGGCGTAACTAGATCT
TGTGGAAAGGACGAAACACCAGTGGTATAAGCCCCTAGTGGTTTTGAGACGTGCAAGTTCGCGTAGCATCTCGTCTCGCTCCCAAGCCAGGAACATTGTACTAGTGCTATAAGCCCCTAGTATGGCTTGGCGTAACTAGATCT	TGTGGAAAGGACGAAACACCATGACCATAGATTTGTTTCGGTTTTGAGACGTGTATTGTCGGAGGAACATCCGTCTCGCTCCCTCTGGCGCGTCTATGTACTATGACCATAGACTTGGTTCGAGGCTTGGCGTAACTAGATCT
TGTGGAAAGGACGAAACACCGGAGCAATGAGCTTGAACACGTTTTGAGACGTGCAATAAGCTTGAAGCCTTCGTCTCGCTCCCGTGCGACGCCAATCGTACTGGAGCAATGAGGCTGAACACGGGCTTGGCGTAACTAGATCT	TGTGGAAAGGACGAAACACCGGTCGTGTCCTTCGTCGTCGGTTTTGAGACGTGTATTGTTGGAAGTAGCTACGTCTCGCTCCCGGCCACGGATTGAAGTACTGGTCGTGTCCATCGTCATCGGGGCTTGGCGTAACTAGATCT
TGTGGAAAGGACGAAACACCGACAGTTACGAAACCCGTGCGTTTTGAGACGTGCAATCTTGATTGATAGTCCGTCTCGCTCCCGGTCTCAATCGGATGTACTGACAGTTACCAAACCCGCGCCGGCTTGGCGTAACTAGATCT	TGTGGAAAGGACGAAACACCACACACGCAGTGCAGCCAGGGTTTTGAGACGTGTCAACGCGCTAAGCATCTCGTCTCGCTCCCGGGCTCTAAAGTAAGTACTACACACGCAGTGCAGCCCAGCGGCTTGGCGTAACTAGATCT
TGTGGAAAGGACGAAACACCGATAGGTACATATCAAACCAGTTTTGAGACGTGCAATGACAACGGAGAAGCCGTCTCGCTCCCCGTGACTACGCACGGTACTGTTAGGTACATATCGAACCAGGGCTTGGCGTAACTAGATCT	TGTGGAAAGGACGAAACACCAGTACCTTTGCCCTCAGGCGGTTTTGAGACGTGTCAACTATAGCGGTGCTTCGTCTCGCTCCCACCTTTGGGACGTAGTACTAATAGCTTTGCCCTCAGGCGAGGCTTGGCGTAACTAGATCT
TGTGGAAAGGACGAAACACCGCAGACTGCTCGCAAGTCCAGTTTTGAGACGTGCAATGCAACTTGACGTCGCGTCTCGCTCCCAAAGTTGTCGACTTGTACTGCAGACTGCTTGCATGTCCACGGCTTGGCGTAACTAGATCT	TGTGGAAAGGACGAAACACCGCTTGTCCAAGTAACCGACTGTTTTGAGACGTGTCAACTGACTGTGTCAGCCGTCTCGCTCCCTGGGAGTAATGGGAGTACTGCTTGTCCACGTTACCGACTGGGCTTGGCGTAACTAGATCT
TGTGGAAAGGACGAAACACCACACAGCCCATGCATCTGTCGTTTTGAGACGTGCAATTATGCTTCCGCTAGCGTCTCGCTCCCGGTTCTAGTCGAACGTACTCAACAGCCCATGCATCTGTCAGGCTTGGCGTAACTAGATCT	TGTGGAAAGGACGAAACACCGATTCAAGTCTCGCAAAGAGGTTTTGAGACGTGTCAAGCCGCTACATCACTCGTCTCGCTCCCGTAGAACCAAGCTAGTACTGAATCAAGTCTTGCAAAGAGCGGCTTGGCGTAACTAGATCT
TGTGGAAAGGACGAAACACCGAGTGGATCGAACTTCCTCGGTTTTGAGACGTGCAATTGTTGTGTTCTACTCGTCTCGCTCCCACACTGGGCCGAAAGTACTGAGTACATCGAACTTCCTCGGGGCTTGGCGTAACTAGATCT	TGTGGAAAGGACGAAACACCATGACCATAGATTTGTTTCGGTTTTGAGACGTGTCACACTGTAAGTGATCCCGTCTCGCTCCCGTACACGAAAGGGAGTACTACGACCATTGATTTGTTTCGAGGCTTGGCGTAACTAGATCT
TGTGGAAAGGACGAAACACCGGGGACATACTGGACGCTCAGTTTTGAGACGTGCACAAGGCGATTACACATCGTCTCGCTCCCCGCAAACTCACGATGTACTGGGGACATACTGTACGCTCTCGGCTTGGCGTAACTAGATCT	TGTGGAAAGGACGAAACACCGAAGCAGAGAAACACCAACAGTTTTGAGACGTGTCACACTTAGTTGTACCGCGTCTCGCTCCCTCAAAGATGCTATCGTACTGAAGCAGAGAAACTCAAACACGGCTTGGCGTAACTAGATCT
TGTGGAAAGGACGAAACACCAGGCAAGACTGATGAAGCGGGTTTTGAGACGTGCACAATCGCGGCAAGATGCGTCTCGCTCCCGTCTATCGAACAATGTACTAGGCAAGACTGATGTAGCAGAGGCTTGGCGTAACTAGATCT	TGTGGAAAGGACGAAACACCGGGCCTAGGTCTTTGCGCAGGTTTTGAGACGTGTCACCATAATCGGTCACACGTCTCGCTCCCGTCCGGCGATGAAAGTACTGTGCCTAGGCCTTTGCGCAGGGGCTTGGCGTAACTAGATCT
TGTGGAAAGGACGAAACACCAGGAGCATAGGTACGAACCAGTTTTGAGACGTGCACAGTGTCCGCCGATATCGTCTCGCTCCCGTGAGGGCTACCAAGTACTAGGAGCATAGTTACGATCCACGGCTTGGCGTAACTAGATCT	TGTGGAAAGGACGAAACACCGATACAGAGATCACCAGCGGGTTTTGAGACGTGTCACTGCAATCTGCGGCACGTCTCGCTCCCGTACGCAACTCTAGGTACTGATACACAGATCTCCAGCGGGGGCTTGGCGTAACTAGATCT
TGTGGAAAGGACGAAACACCGGTAGTTGGAGGCGTCATGTGTTTTGAGACGTGCACATCGTCCTTATTGTGCGTCTCGCTCCCTCAAAGGATCCTGCGTACTGGTAATTGCAGGCGTCATGTCGGCTTGGCGTAACTAGATCT	TGTGGAAAGGACGAAACACCGATCGCTACTACGACCCCAAGTTTTGAGACGTGTCAGACTGTAACTGTGTGCGTCTCGCTCCCGGACCGGCTGCTATGTACTGATCGCTACTCCGACCACAACGGCTTGGCGTAACTAGATCT
TGTGGAAAGGACGAAACACCGCAGTCACGAAAACCATCTGGTTTTGAGACGTGCACATGGATATCAGCGAACGTCTCGCTCCCAAGGCGTTCACAAAGTACTGTAGTCACAAAAACCATCTGTGGCTTGGCGTAACTAGATCT	TGTGGAAAGGACGAAACACCGCTGACCCAGACTTCGCATGGTTTTGAGACGTGTCAGTCCATTCAGTTGCTCGTCTCGCTCCCTGGACGACTCGCACGTACTGCTTACCCAGACTTTGCATGTGGCTTGGCGTAACTAGATCT
TGTGGAAAGGACGAAACACCGTAACATACAAATACTACGTGTTTTGAGACGTGCACATGTATGTCAGGTACCGTCTCGCTCCCACCTATTGCCGCGTGTACTGTAATATACAACTACTACGTTGGCTTGGCGTAACTAGATCT	TGTGGAAAGGACGAAACACCACACACACACGAGTACTCCGGTTTTGAGACGTGTCAGTGTACACAATTGACCGTCTCGCTCCCGTCACTCAGGCTTCGTACTACAAACACACGATTACTCCGCGGCTTGGCGTAACTAGATCT
TGTGGAAAGGACGAAACACCAGTATGGTTCTCCCAAGCACGTTTTGAGACGTGCACCGCATACAGCGAAGTCGTCTCGCTCCCTAGCATCATGACCGGTACTAGTAGGGTTCTCCCAAACACCGGCTTGGCGTAACTAGATCT	TGTGGAAAGGACGAAACACCACACACGCAGTGCAGCCAGGGTTTTGAGACGTGTCATATGAAGCCGGTTGGCGTCTCGCTCCCCGCGCCATTTGACTGTACTACTCACGCAGTGCAGCCAGACGGCTTGGCGTAACTAGATCT
TGTGGAAAGGACGAAACACCGTTTGTAGGAATGGTCTCAGGTTTTGAGACGTGCACCTACTAGCGTCGTTACGTCTCGCTCCCTCCTCCACACCACCGTACTGTTTGTAGGAATCGTATCAGTGGCTTGGCGTAACTAGATCT	TGTGGAAAGGACGAAACACCGCTCGACTACGTGTACGGAGGTTTTGAGACGTGTCATCATATCCATTGTCTCGTCTCGCTCCCTACCGCACTCGTGTGTACTGCTCGACTACGTATATGGAGCGGCTTGGCGTAACTAGATCT
TGTGGAAAGGACGAAACACCGAACGTATGGTGCTCAACACGTTTTGAGACGTGCACCTCATAGCGAATTCGCGTCTCGCTCCCCATCGCATTCACATGTACTCAGCGTATGGTGCTCAACACAGGCTTGGCGTAACTAGATCT	TGTGGAAAGGACGAAACACCAGCCCCTGCCGCCGTCGACGGTTTTGAGACGTGTCATGTTGATATTGCGCACGTCTCGCTCCCAATAACCAGCTCATGTACTATCCCCTGCCGCCGTCGAGGGGGCTTGGCGTAACTAGATCT
TGTGGAAAGGACGAAACACCACCAGTATCTGATTTGTCAGGTTTTGAGACGTGCACGCCTAGGTAAGATACCGTCTCGCTCCCGTGAGACTTCTACGGTACTAACAGTATCTAATTTGTCAGAGGCTTGGCGTAACTAGATCT	TGTGGAAAGGACGAAACACCGTATGCCCATTACTTCCTAGGTTTTGAGACGTGTCATTAGTTCCGAATGTACGTCTCGCTCCCTAAACCCAGTCTGGGTACTGTATGCCCGTTACTTACTAGAGGCTTGGCGTAACTAGATCT
TGTGGAAAGGACGAAACACCAGCAGCATTCACCAGTGCTGGTTTTGAGACGTGCACGCGGTTATCACGATGCGTCTCGCTCCCTCATCAGCCAAGGTGTACTAGCAGAATGCACCAGTGCTGGGGCTTGGCGTAACTAGATCT	TGTGGAAAGGACGAAACACCACGCTTCATCAATGTTGGGAGTTTTGAGACGTGTCCAACATAACAGTCAAGCGTCTCGCTCCCAACCCGACTCAGCGGTACTACTCATCATCAATGTTGGGATGGCTTGGCGTAACTAGATCT
TGTGGAAAGGACGAAACACCACAAGGACAGCGTTCAGGAGGTTTTGAGACGTGCACTAATCAGTAACACAACGTCTCGCTCCCCGGACCTGGCTCAAGTACTACACGGACAGCGATCAGGAGGGGCTTGGCGTAACTAGATCT	TGTGGAAAGGACGAAACACCGCGTCGGGAACAGGCCGCCGGTTTTGAGACGTGTCCAACCATAATTGTAAGCGTCTCGCTCCCGTATAACGTCAGTTGTACTGCGTCGGGAACGGGCCTCCGCGGCTTGGCGTAACTAGATCT
TGTGGAAAGGACGAAACACCGTCACCTATTACACCAGGTGGTTTTGAGACGTGCACTAGAGAATTCCGGTCCGTCTCGCTCCCCGAAGTCCGCGACTGTACTGTGACCAATTACACCAGGTGGGGCTTGGCGTAACTAGATCT	TGTGGAAAGGACGAAACACCGGTGTTCCCTGTAGGATTCGGTTTTGAGACGTGTCCACAGATATGATGTGGCGTCTCGCTCCCGTCTTATCATTCCTGTACTGTTGTTCCCTGAAGGATTCGGGGCTTGGCGTAACTAGATCT
TGTGGAAAGGACGAAACACCGAGAAGATGATGACTACTGTGTTTTGAGACGTGCACTCACACCACGTGATACGTCTCGCTCCCGTACTAGGAATCAGGTACTGAGAAGATGATGAGTATTGTTGGCTTGGCGTAACTAGATCT	TGTGGAAAGGACGAAACACCGGTCGTGACACTCCAGTCCAGTTTTGAGACGTGTCCATGGTGATAACCTTACGTCTCGCTCCCGGCAATTGGCTTGTGTACTGTTCGTGACACTCCAGTCCCGGGCTTGGCGTAACTAGATCT
TGTGGAAAGGACGAAACACCAGGCTGTACTCGATGTTGAAGTTTTGAGACGTGCACTGGAAGTCGTTCACACGTCTCGCTCCCACATGGTAAACCTTGTACTAGGCTGTACTGGAGGTTGAAGGGCTTGGCGTAACTAGATCT	TGTGGAAAGGACGAAACACCGGTCCTTCGAGAGTACCGGAGTTTTGAGACGTGTCCGCTTCAATCTAACGTCGTCTCGCTCCCACCGGGCAAGAACTGTACTGGTCCTTCGAGAGGACGGGAAGGCTTGGCGTAACTAGATCT
TGTGGAAAGGACGAAACACCAACGGGTATGAGCTATTCCAGTTTTGAGACGTGCACTTAATGAAGGTCTTCCGTCTCGCTCCCCAGAGTCGCTATGTGTACTAAGGGGTATGAGCTATACCAAGGCTTGGCGTAACTAGATCT	TGTGGAAAGGACGAAACACCAAGGGCCCCGCATACACCGGGTTTTGAGACGTGTCCGTCGAGGATGTTCTTCGTCTCGCTCCCCAACGCTAGTTGTGGTACTGAGGGCCCCGCATACGCCGGCGGCTTGGCGTAACTAGATCT
TGTGGAAAGGACGAAACACCGTACTACCACCGAGGCCACGGTTTTGAGACGTGCACTTAGACTAAGGAGGACGTCTCGCTCCCCTAGCGTTATTGGGGTACTGTACTACCAACGGGGCCACGTGGCTTGGCGTAACTAGATCT	TGTGGAAAGGACGAAACACCGGAAACCCGTTGGGACCCTGGTTTTGAGACGTGTCGAAGCAGGTGGAGAGCCGTCTCGCTCCCAACACATCCCACCCGTACTTGAAACCCGTTGGGAGCCTGAGGCTTGGCGTAACTAGATCT
TGTGGAAAGGACGAAACACCACACATACTAGAGCTCACAGGTTTTGAGACGTGCAGAAGATGCGGATTAGCCGTCTCGCTCCCAACTGTGATAGCAGGTACTACACACACTAGAGCTTACAGAGGCTTGGCGTAACTAGATCT	TGTGGAAAGGACGAAACACCGTTCCGGAACCAATGCACAGGTTTTGAGACGTGTCGATATACGGTAACTACCGTCTCGCTCCCTAGTGAGATGCGGCGTACTGTTCCGGAACCAATGCCCTGAGGCTTGGCGTAACTAGATCT
TGTGGAAAGGACGAAACACCACATTGATAGCTGATTCCAGGTTTTGAGACGTGCAGAATCGCTGTAGTTGGCGTCTCGCTCCCCTTAATATCGAAGCGTACTTCATTGAGAGCTGATTCCAGTGGCTTGGCGTAACTAGATCT	TGTGGAAAGGACGAAACACCGGTCCGAGACAATGAAGGCAGTTTTGAGACGTGTCGCATCTTCGGCGACTCCGTCTCGCTCCCGTATTTAAACGCACGTACTGGTCCGAGGCTATGAAGGCATGGCTTGGCGTAACTAGATCT
TGTGGAAAGGACGAAACACCACCTATGAGAAGCTGCTGTGGTTTTGAGACGTGCAGATGTGAGAATCTGTGCGTCTCGCTCCCAAAGCATCCGTGAAGTACTTACTATGAGAAGCTGCTGTGTGGCTTGGCGTAACTAGATCT	TGTGGAAAGGACGAAACACCGGAAACCCGTTGGGACCCTGGTTTTGAGACGTGTCGCATTGGCTCGTAGTACGTCTCGCTCCCCTAGAAGGTTTCGCGTACTGGAAACCCGAAGGGACCCTGAGGCTTGGCGTAACTAGATCT
TGTGGAAAGGACGAAACACCGCGGGCTACTCCTCTCCCAGGTTTTGAGACGTGCAGATGTGGTGTTGACTTCGTCTCGCTCCCCCGTAGAATATCCGGTACTGCGGGCTATTCCGCTCCCAGGGGCTTGGCGTAACTAGATCT	TGTGGAAAGGACGAAACACCACACACACACGAGTACTCCGGTTTTGAGACGTGTCGCCAAGGCCGAAGCAACGTCTCGCTCCCTGCCACTTACCTCTGTACTACTCACACACGCGTACTCCGCGGCTTGGCGTAACTAGATCT
TGTGGAAAGGACGAAACACCATGGGGATTGGACTGAACCTGTTTTGAGACGTGCAGCATAGGACATGAATGCGTCTCGCTCCCCATAAACCTGTAGTGTACTATGGGGATTGGACGGAACTTGGGCTTGGCGTAACTAGATCT	TGTGGAAAGGACGAAACACCGTGGAGTCTAGACTTCCCCAGTTTTGAGACGTGTCGCCATTATAGCTGGCTCGTCTCGCTCCCACAAACGTGGCAGCGTACTATGGAGTCTAGACTTTCCCAAGGCTTGGCGTAACTAGATCT
TGTGGAAAGGACGAAACACCGGCGCAATCGGCAGCTAGAGGTTTTGAGACGTGCAGCTCACGACTAGTAGACGTCTCGCTCCCTTTATTACCTGCAAGTACTCGCTCAATCGGCAGCTAGAGAGGCTTGGCGTAACTAGATCT	TGTGGAAAGGACGAAACACCAGCGCAGGGAGCAGTATACGGTTTTGAGACGTGTCGCGCGTAATCAACTCACGTCTCGCTCCCCACTGCACAGTAGTGTACTAGCGGAGGGAGCAATATACGAGGCTTGGCGTAACTAGATCT
TGTGGAAAGGACGAAACACCAGACAGACAGGCGGGTGACCGTTTTGAGACGTGCAGCTGCTACTTATTCAGCGTCTCGCTCCCTCTATCCATTCGGAGTACTAGACAGAAAGGCGAGTGACCCGGCTTGGCGTAACTAGATCT	TGTGGAAAGGACGAAACACCGCTGACCCAGACTTCGCATGGTTTTGAGACGTGTCGCTGGAGTAGAACGACCGTCTCGCTCCCTGGCATTTAAAGAAGTACTGCTGACACAGACTTCGCCTGTGGCTTGGCGTAACTAGATCT
TGTGGAAAGGACGAAACACCGCTGCATCAGCTGCTCGCTGGTTTTGAGACGTGCAGGAGCCGCAGATGTACCGTCTCGCTCCCGTTTATAGGCTTCCGTACTGCTGCATCACCTGCTCGTTGGGGCTTGGCGTAACTAGATCT	TGTGGAAAGGACGAAACACCGGTCTCTGTAGCACTATCCCGTTTTGAGACGTGTCGGAGGCTATTGTTCATCGTCTCGCTCCCTGCGGTGCGTTACGGTACTGCTCTCTGTATCACTATCCCAGGCTTGGCGTAACTAGATCT
TGTGGAAAGGACGAAACACCAGAGACAGTGGTGGTTGCCGGTTTTGAGACGTGCAGGTTAGCAATCAAGAACGTCTCGCTCCCATTTAGCTTCGTTAGTACTAGAAATAGTGGTGGTTGCCGCGGCTTGGCGTAACTAGATCT	TGTGGAAAGGACGAAACACCAGGTTCCCGACTGTTTCCAAGTTTTGAGACGTGTCGGCATAATTCTACGAACGTCTCGCTCCCCAAATAAGCACCTTGTACTAGGTTGCCGTCTGTTTCCAAAGGCTTGGCGTAACTAGATCT
TGTGGAAAGGACGAAACACCGGTAGTCTGTGCCCTCTGTAGTTTTGAGACGTGCAGTCTCGAGCGAGTGGCCGTCTCGCTCCCGTCGGATGAAGACCGTACTGGTCGTCTGCGCCCTCTGTATGGCTTGGCGTAACTAGATCT	TGTGGAAAGGACGAAACACCACCAGATCCACATCAAACCGGTTTTGAGACGTGTCGTATGGACCGTGCGATCGTCTCGCTCCCACACCAATTACGTAGTACTAACAGATCCTCATCAAACCGGGGCTTGGCGTAACTAGATCT
TGTGGAAAGGACGAAACACCGCAGACTCAGGTGATCTGTTGTTTTGAGACGTGCAGTGAAGATGATGAACGCGTCTCGCTCCCCTCATCAAGTAATGGTACTTCAGACTCAGGTGAACTGTTAGGCTTGGCGTAACTAGATCT	TGTGGAAAGGACGAAACACCAGGACCCTACGGCCTTCGCGGTTTTGAGACGTGTCGTCCAGATAAGCCATTCGTCTCGCTCCCGTGCTAGGAGCTGAGTACTAGGAACCTACGGCCTGCGCGCGGCTTGGCGTAACTAGATCT
TGTGGAAAGGACGAAACACCGGTAGCTGTGCACTTCACCTGTTTTGAGACGTGCAGTTCGAATGCTATACTCGTCTCGCTCCCGGCTACGTAAGGTGGTACTGGTAGCCGTGCACGTCACCTGGGCTTGGCGTAACTAGATCT	TGTGGAAAGGACGAAACACCAAAGCACCGGGCATATTTGAGTTTTGAGACGTGTCGTGGCATGTGTAGGTTCGTCTCGCTCCCCAATATGGAGTCGAGTACTAGTGCACCGGGCATATTTGACGGCTTGGCGTAACTAGATCT
TGTGGAAAGGACGAAACACCACAAGGACAGCGTTCAGGAGGTTTTGAGACGTGCAGTTCTAGTATTATGACCGTCTCGCTCCCCGGCTATTTCAAGGGTACTACTAAGACAGCGTTCAGGAGGGGCTTGGCGTAACTAGATCT	TGTGGAAAGGACGAAACACCGGTCGTGTCCTTCGTCGTCGGTTTTGAGACGTGTCGTTCGCGTAGTAGGCTCGTCTCGCTCCCTAGGAAACGCTTGAGTACTGGTCGGGTCCTTGGTCGTCGGGGCTTGGCGTAACTAGATCT
TGTGGAAAGGACGAAACACCAATATGCTACACTGCAGTGGGTTTTGAGACGTGCATAACACTTGGCAATGTCGTCTCGCTCCCGGAGATGGGTATAGGTACTAATAGGCTACACTGCAATGGTGGCTTGGCGTAACTAGATCT	TGTGGAAAGGACGAAACACCAGGGCAGGGTGAAGGCCCGGGTTTTGAGACGTGTCTAACTCCACCTCATGCCGTCTCGCTCCCTCGTCCTCTACCTAGTACTAGGGCAGGGTGAAGACTCGGCGGCTTGGCGTAACTAGATCT
TGTGGAAAGGACGAAACACCGGCGATCACGGCCATCACAGGTTTTGAGACGTGCATAATAGGAGTGTTCTACGTCTCGCTCCCCTTCAATAACTGTTGTACTGGCGAGCACGGCCATCACATCGGCTTGGCGTAACTAGATCT	TGTGGAAAGGACGAAACACCGCTACACCGTGCAATACCCGGTTTTGAGACGTGTCTAAGTCTGCGTCAATGCGTCTCGCTCCCACCCTAATTTGTGCGTACTGCTACACCGTTAAATACCCGGGGCTTGGCGTAACTAGATCT
TGTGGAAAGGACGAAACACCATTGCATCTGATGGTCTCAAGTTTTGAGACGTGCATACACAGCTGTCAATACGTCTCGCTCCCTTCGAACTGCAGTGGTACTATAGCATCAGATGGTCTCAAGGGCTTGGCGTAACTAGATCT	TGTGGAAAGGACGAAACACCAGCGTCACCAAGTCCACTGTGTTTTGAGACGTGTCTAGAGTCTAACTGCGACGTCTCGCTCCCCTCATAAAGGCGCTGTACTAGCGTCACCAACTCCATTGTGGGCTTGGCGTAACTAGATCT
TGTGGAAAGGACGAAACACCACCTATGAGAAGCTGCTGTGGTTTTGAGACGTGCATAGTCGGAGAGCTCCGCGTCTCGCTCCCCGTACTGCTCAACCGTACTACCTATAAGAAGCTGCTGGGTGGCTTGGCGTAACTAGATCT	TGTGGAAAGGACGAAACACCAGGTGCTGAGGAGATCGTCGGTTTTGAGACGTGTCTATCATACTAGTCTGCCGTCTCGCTCCCGTGGTTCCAATGCAGTACTAGGTTCTGAGTAGATCGTCGAGGCTTGGCGTAACTAGATCT
TGTGGAAAGGACGAAACACCGACAGGTACTGTCTTCTGGTGTTTTGAGACGTGCATATGCTGATTATACCTCGTCTCGCTCCCCCGCAGGCTTGTGAGTACTGACAGGTACTGTCGTGTGGTAGGCTTGGCGTAACTAGATCT	TGTGGAAAGGACGAAACACCATTCCTGGGATCAATATCTGGTTTTGAGACGTGTCTCCGTCCTAAGTCGGTCGTCTCGCTCCCAAACTGGGTTGTCCGTACTATTTCTGGGATCAATGTCTGTGGCTTGGCGTAACTAGATCT
TGTGGAAAGGACGAAACACCGCGGGCTACTCCTCTCCCAGGTTTTGAGACGTGCATCAGATGAATCAACCGCGTCTCGCTCCCAACGACCACGGGATGTACTGCATGCTACTCCTCTCCCAGGGGCTTGGCGTAACTAGATCT	TGTGGAAAGGACGAAACACCGCAGCACTTTGATAACTGTGGTTTTGAGACGTGTCTCGGCAGAGTAGTTATCGTCTCGCTCCCCCAAATTCATGTAGGTACTGGAGCACTTTGATAACTGTCTGGCTTGGCGTAACTAGATCT
TGTGGAAAGGACGAAACACCGCACATATACGTTCTCAGATGTTTTGAGACGTGCATCCATCAGCGTTCGGCCGTCTCGCTCCCGGTACTTACTGTAAGTACTCCACAAATACGTTCTCAGATGGGCTTGGCGTAACTAGATCT	TGTGGAAAGGACGAAACACCAATTACTACAGGAATTGTGAGTTTTGAGACGTGTCTGCATTCCTATGTTCGCGTCTCGCTCCCTGTGGCTGGCATCGGTACTAATTACTACAGAACTTGTGATGGCTTGGCGTAACTAGATCT
TGTGGAAAGGACGAAACACCAACGGGTATGAGCTATTCCAGTTTTGAGACGTGCATCTTACCACCAATATTCGTCTCGCTCCCCAGATAAACACTTCGTACTAACGGATATCAGCTATTCCAAGGCTTGGCGTAACTAGATCT	TGTGGAAAGGACGAAACACCAGGTGCTGAGGAGATCGTCGGTTTTGAGACGTGTCTGGCCACCAGTTATTGCGTCTCGCTCCCGTGGTGTTCGCTTCGTACTAGGTGCTGAGGAGACCGTCCAGGCTTGGCGTAACTAGATCT
TGTGGAAAGGACGAAACACCGCCATAGGAAGTACAAGTCTGTTTTGAGACGTGCATCTTAGACAGACTGAGCGTCTCGCTCCCGTCTTACTTAGGCTGTACTGCCATAGGAACTAGAAGTCTGGGCTTGGCGTAACTAGATCT	TGTGGAAAGGACGAAACACCATCCCCCCACACGAACTCTGGTTTTGAGACGTGTCTGTACTCAGAATTCTTCGTCTCGCTCCCTCTACCTGTCTGGGGTACTACCCCCCCAAACGAACTCTGCGGCTTGGCGTAACTAGATCT
TGTGGAAAGGACGAAACACCAGCGCTAGGCCTGGTTACCAGTTTTGAGACGTGCATGAAGTGCTAGTCTAACGTCTCGCTCCCCAATCCCTTGCGACGTACTAGCGCAAGACCTGGTTACCACGGCTTGGCGTAACTAGATCT	TGTGGAAAGGACGAAACACCAGGGCAGGGTGAAGGCCCGGGTTTTGAGACGTGTCTGTCCATCAAGTTCCTCGTCTCGCTCCCTCGTCATTTCATTCGTACTAGGGCAGGGTGAAGGCCCCACGGCTTGGCGTAACTAGATCT
TGTGGAAAGGACGAAACACCGCGGGGACGCTTTGCCACGGGTTTTGAGACGTGCATGCAAGTTGGTCGTCTCGTCTCGCTCCCTCCGTCGTTTGCGAGTACTGCGGGGACGTTTCGCCACGGTGGCTTGGCGTAACTAGATCT	TGTGGAAAGGACGAAACACCGCCCCCGGGTACCTTGTAGGGTTTTGAGACGTGTCTTAATATATCGTGGAGCGTCTCGCTCCCTGAGCCGACCACTGGTACTGCCCCCGGGTACCATTTAGGTGGCTTGGCGTAACTAGATCT
TGTGGAAAGGACGAAACACCGAGTGGATCGAACTTCCTCGGTTTTGAGACGTGCATGCGTCCGTCTTACTTCGTCTCGCTCCCCACGCGACTGTATAGTACTGTGTGGATCGAACATCCTCGGGGCTTGGCGTAACTAGATCT	TGTGGAAAGGACGAAACACCGATCAATACTGGAACAGCACGTTTTGAGACGTGTCTTACCGATCGTATATGCGTCTCGCTCCCCGTAACGAAGAGGAGTACTGATCAATACTGGAATGGCACAGGCTTGGCGTAACTAGATCT
TGTGGAAAGGACGAAACACCGCAGGAGTCATAGCTCTGCTGTTTTGAGACGTGCATTAATCCTGGAAGACACGTCTCGCTCCCAAATGACTTGTTCGGTACTGCAGGAGTCTTAGGTCTGCTCGGCTTGGCGTAACTAGATCT	TGTGGAAAGGACGAAACACCGGGCCTAGGTCTTTGCGCAGGTTTTGAGACGTGTCTTATCCTACTACAACGCGTCTCGCTCCCGTCCGATACACTAGGTACTGGGCCCAGGTCTTGGCGCAGGGGCTTGGCGTAACTAGATCT
TGTGGAAAGGACGAAACACCAGTGGGTACAAGACTGCTCAGTTTTGAGACGTGCATTATAGGTAAGTTGCACGTCTCGCTCCCCATTCATAGGCGGTGTACTAGTGAGTACAAGACTGATCACGGCTTGGCGTAACTAGATCT	TGTGGAAAGGACGAAACACCATTCTTTATCTGAGCAGCTGGTTTTGAGACGTGTCTTCTGGAGGTCATAGGCGTCTCGCTCCCTAACGCCTGGGAGAGTACTATTCTTTACCTGAGTAGCTGGGGCTTGGCGTAACTAGATCT
TGTGGAAAGGACGAAACACCACACACCATCCGCAACATTGGTTTTGAGACGTGCATTCCGTCTTCAATGCTCGTCTCGCTCCCGGTGTCACGGATAGGTACTACACACCCTCCGCACCATTGTGGCTTGGCGTAACTAGATCT	TGTGGAAAGGACGAAACACCGGTGTATCACTAGCACACGCGTTTTGAGACGTGTCTTGCCAAGCAACGATACGTCTCGCTCCCACCTGACGTATCGAGTACTGGTGTATCACGAGCACACTCTGGCTTGGCGTAACTAGATCT
TGTGGAAAGGACGAAACACCAGTACCCTGAAGGACAACTTGTTTTGAGACGTGCATTCTTGATAGAAGACACGTCTCGCTCCCGGATCGTCTTTATCGTACTAGTACCCCGAAGGACAACTCGGGCTTGGCGTAACTAGATCT	TGTGGAAAGGACGAAACACCAACAGTTCTTGTGTATACCGGTTTTGAGACGTGTCTTGCTTCAAGTCAATTCGTCTCGCTCCCACGTCGCTCTCTAGGTACTAACAGCTCTTGTGTATACGGAGGCTTGGCGTAACTAGATCT
TGTGGAAAGGACGAAACACCAGGAGCATAGGTACGAACCAGTTTTGAGACGTGCATTGTCTGAACGTTCCACGTCTCGCTCCCTGTGCTCCATTAACGTACTAGGAGCATAGGCACGAACCGCGGCTTGGCGTAACTAGATCT	TGTGGAAAGGACGAAACACCGCGTCGGGAACAGGCCGCCGGTTTTGAGACGTGTGAAGATTCGCCAGTGGCCGTCTCGCTCCCTGAGTCTACGGAAAGTACTGTGTCGGGAGCAGGCCGCCGCGGCTTGGCGTAACTAGATCT
TGTGGAAAGGACGAAACACCAAGTGCAAGAGTCAGTCGGGGTTTTGAGACGTGCCAAGATGAAGCTAGAATCGTCTCGCTCCCCGAACACGTTCAGTGTACTAAGCGCAAGAGTCAGTCGAGAGGCTTGGCGTAACTAGATCT	TGTGGAAAGGACGAAACACCGGTCCGTGCGGAGCACCCCGGTTTTGAGACGTGTGAATACCTAAGAGGAATCGTCTCGCTCCCTAGAGCCTTGCCCTGTACTGGTCAGTGCGGAGCACCCAGGGGCTTGGCGTAACTAGATCT
TGTGGAAAGGACGAAACACCGCACATATACGTTCTCAGATGTTTTGAGACGTGCCACATCTATGAACTCTCCGTCTCGCTCCCTCCCACAAGCGTAAGTACTGCACATATACGTTCTCAAAGGGGCTTGGCGTAACTAGATCT	TGTGGAAAGGACGAAACACCGAGGACCGAGTCTGCCTGGGGTTTTGAGACGTGTGACAACTACCGACGAATCGTCTCGCTCCCAAGCTGCCAGGCCTGTACTTAGGACCGAGTCGGCCTGGGAGGCTTGGCGTAACTAGATCT
TGTGGAAAGGACGAAACACCGCGCGGTATCGCTCGAAGAGGTTTTGAGACGTGCCACGCATAAGTTAGCTGCGTCTCGCTCCCACCGTGCCTTGGAGGTACTGCGCGGTATCGCTCAAAGCGCGGCTTGGCGTAACTAGATCT	TGTGGAAAGGACGAAACACCGAGTTCAAGGGTCAGTACCTGTTTTGAGACGTGTGACGCTTGGATATACGACGTCTCGCTCCCGTTATCAGCAGCGTGTACTGAATTCAAGGGTCAGTACCCTGGCTTGGCGTAACTAGATCT
TGTGGAAAGGACGAAACACCACCTATGAGAAGCTGCTGTGGTTTTGAGACGTGCCAGACTCTAAGTGCAATCGTCTCGCTCCCCCGAGATTCCAGGCGTACTAGCTATGAGAAGCTGCTATGTGGCTTGGCGTAACTAGATCT	TGTGGAAAGGACGAAACACCACTCATTCCTGCCTATCACCGTTTTGAGACGTGTGACTCCAGATTGAGCGACGTCTCGCTCCCCACATGACACGTCAGTACTACTAATTCCTGCCTATGACCGGGCTTGGCGTAACTAGATCT
TGTGGAAAGGACGAAACACCAGGAGCATAGGTACGAACCAGTTTTGAGACGTGCCAGAGTGCTTGTCCAGCCGTCTCGCTCCCTGTGTAATTGTGTGGTACTAGGGGCATAGGTACGAACTACGGCTTGGCGTAACTAGATCT	TGTGGAAAGGACGAAACACCGATCTCGCCTATCATGGTGGGTTTTGAGACGTGTGACTGATCAGTTGCGACCGTCTCGCTCCCGGACGCTTCCGTTTGTACTAATCTCGCCTATCATAGTGGCGGCTTGGCGTAACTAGATCT
TGTGGAAAGGACGAAACACCACAGGGAACTGTAGCAACTGGTTTTGAGACGTGCCAGAGTTCGGTCCTCGACGTCTCGCTCCCACTCATGCAAACATGTACTATAGGGAACTGTAGGAACTGAGGCTTGGCGTAACTAGATCT	TGTGGAAAGGACGAAACACCGACCGGAATCGAGTACATCGGTTTTGAGACGTGTGAGACCATTAGTAGTAACGTCTCGCTCCCTAATACTGCGATCAGTACTTACCGGAATCGAGTCCATCGTGGCTTGGCGTAACTAGATCT
TGTGGAAAGGACGAAACACCAACTGATCCAGACTCAGCAGGTTTTGAGACGTGCCAGCTCGTGTTCTAGCTCGTCTCGCTCCCTTAGGCTAAGTTCAGTACTAAGTCATCCAGACTCAGCAGTGGCTTGGCGTAACTAGATCT	TGTGGAAAGGACGAAACACCAAGCCATCCTGGCATATGGAGTTTTGAGACGTGTGAGGATTGAGAATGACCCGTCTCGCTCCCGGTCCGCCACCAAAGTACTACGCCATCCTGGCGTATGGAAGGCTTGGCGTAACTAGATCT
TGTGGAAAGGACGAAACACCAGGCAAGACTGATGAAGCGGGTTTTGAGACGTGCCAGTGGACTCGTAGTTACGTCTCGCTCCCTGTAACATGTCGCGGTACTGGGCAAGACTGGTGAAGCGGAGGCTTGGCGTAACTAGATCT	TGTGGAAAGGACGAAACACCGATCGCTACTACGACCCCAAGTTTTGAGACGTGTGAGTCTCATTCCGGCGTCGTCTCGCTCCCTAATGCGTCACACGGTACTGATCGCTACTACGACCTCACCGGCTTGGCGTAACTAGATCT
TGTGGAAAGGACGAAACACCGGAGCAATGAGCTTGAACACGTTTTGAGACGTGCCATAGGTCATCAACCAACGTCTCGCTCCCTTAAGCGTAGGGCGGTACTGGAGCAAAGAGCTTGAGCACGGGCTTGGCGTAACTAGATCT	TGTGGAAAGGACGAAACACCGGGCCTAGGTCTTTGCGCAGGTTTTGAGACGTGTGAGTTATTGTTAGCGTACGTCTCGCTCCCTGCTTCGTATCTAGGTACTGCGCCTAGGTCTTTGAGCAGGGGCTTGGCGTAACTAGATCT
TGTGGAAAGGACGAAACACCGAAGAAGGCGAGCAGGGTGCGTTTTGAGACGTGCCATCATAGAAGGTGATTCGTCTCGCTCCCGTACACTTTCGGGAGTACTGCAGAACGCGAGCAGGGTGCGGGCTTGGCGTAACTAGATCT	TGTGGAAAGGACGAAACACCAGTCTCTGCAGCTGTCATCGGTTTTGAGACGTGTGATAGATCCGCAGTATGCGTCTCGCTCCCTAACCACATGTATGGTACTAGTCTCTCCAGCTGTCATCTGGGCTTGGCGTAACTAGATCT
TGTGGAAAGGACGAAACACCGATACCTACGAAACACAGCAGTTTTGAGACGTGCCATCATGTGTCCTCTCTCGTCTCGCTCCCGGCGCACAATAAATGTACTGCTACCTAAGAAACACAGCACGGCTTGGCGTAACTAGATCT	TGTGGAAAGGACGAAACACCATACTGAGGCTACCCTACCGGTTTTGAGACGTGTGATAGGTTAAGCGCAATCGTCTCGCTCCCTTTCGGTAGTCGCCGTACTATACTGAGGCTACCCTTCTGAGGCTTGGCGTAACTAGATCT
TGTGGAAAGGACGAAACACCGCACTACTGTGCGGTACGCGGTTTTGAGACGTGCCATTCAATGACCAGGCGCGTCTCGCTCCCGTTGACACGTACCAGTACTGCACTACTGAGAGGTACGCGAGGCTTGGCGTAACTAGATCT	TGTGGAAAGGACGAAACACCATAGGCGGTCACCCAAACGAGTTTTGAGACGTGTGATATGTTGTGTAAGTCCGTCTCGCTCCCGTTAGGCAAGAACTGTACTATAGGCGGTTACCCAAGCGAAGGCTTGGCGTAACTAGATCT
TGTGGAAAGGACGAAACACCAGAGACAGTGGTGGTTGCCGGTTTTGAGACGTGCCATTGATGCTCATGAAGCGTCTCGCTCCCAAGACGATCCTCTGGTACTAGAGACAGTGGTGCTCGCCGCGGCTTGGCGTAACTAGATCT	TGTGGAAAGGACGAAACACCAGTCGATTTCAATCTCGTCGGTTTTGAGACGTGTGATCCTTCACCATACCACGTCTCGCTCCCGCTTCAGCAATGACGTACTAGTCCATTTCAATCTCATCGGGGCTTGGCGTAACTAGATCT
TGTGGAAAGGACGAAACACCAACAGTTCCGTCCTCTGAAGGTTTTGAGACGTGCCGAAGCTCTATGGCTTGCGTCTCGCTCCCGGACTTATTCGCGAGTACTAACAGTTCCGTCCCCTGACGAGGCTTGGCGTAACTAGATCT	TGTGGAAAGGACGAAACACCAACAGTTCTTGTGTATACCGGTTTTGAGACGTGTGATGAATCACGTATAAGCGTCTCGCTCCCAATTAAGTGTCGTCGTACTAACAGTTCATGTGTTTACCGAGGCTTGGCGTAACTAGATCT
TGTGGAAAGGACGAAACACCGCACTACTGTGCGGTACGCGGTTTTGAGACGTGCCGAATTACTTGTTGGTCCGTCTCGCTCCCGTTGAAACGGCTTCGTACTGCACTACTGCGCGGTCCGCGAGGCTTGGCGTAACTAGATCT	TGTGGAAAGGACGAAACACCATGGCCAAATATGATCTCCCGTTTTGAGACGTGTGATGGTTCGCTAGCTTACGTCTCGCTCCCAAAGGTATCTGATAGTACTATGGCCAAATATGATCCCACAGGCTTGGCGTAACTAGATCT
TGTGGAAAGGACGAAACACCGTGGGTCACACATCTCACATGTTTTGAGACGTGCCGACCTTGAGGAGGACGCGTCTCGCTCCCGTGGGCGCCTACATGTACTGAGGGTCACCCATCTCACATGGGCTTGGCGTAACTAGATCT	TGTGGAAAGGACGAAACACCGCTGACCCAGACTTCGCATGGTTTTGAGACGTGTGATGTCAGCTCTATAATCGTCTCGCTCCCTGGAGGCTCCGTCAGTACTGCTGACCCAGACTTCCCATATGGCTTGGCGTAACTAGATCT
TGTGGAAAGGACGAAACACCGCTGCATCAGCTGCTCGCTGGTTTTGAGACGTGCCGCAACATATATATGATCGTCTCGCTCCCTTGGGATGTGCGTTGTACTGCTGCATCAACTGCTCGATGGGGCTTGGCGTAACTAGATCT	TGTGGAAAGGACGAAACACCGCTGACCCAGACTTCGCATGGTTTTGAGACGTGTGATGTTCTATATGGTGTCGTCTCGCTCCCGTCGCAATGTTACGGTACTGTTGACCCAGAATTCGCATGTGGCTTGGCGTAACTAGATCT
TGTGGAAAGGACGAAACACCGCGGCATCAGCTCGTCCCGTGTTTTGAGACGTGCCGGTGGACGACTACGCTCGTCTCGCTCCCCACAGCTTGATTGGGTACTGCGGCATCAGCTCGACCCGAGGGCTTGGCGTAACTAGATCT	TGTGGAAAGGACGAAACACCACTCGAACTCTCCCCATGTGGTTTTGAGACGTGTGATTAGTGCGCTAACCACGTCTCGCTCCCTAAATTCCGGGCTGGTACTAGTCGAACTCTACCCATGTGTGGCTTGGCGTAACTAGATCT
TGTGGAAAGGACGAAACACCGTCCAGTACGACCTCCAGTGGTTTTGAGACGTGCCGGTTAATCGTGTTAACCGTCTCGCTCCCCGAGTACGGAGCATGTACTGTTCAGTACGACCTCCATTGGGGCTTGGCGTAACTAGATCT	TGTGGAAAGGACGAAACACCACTCGAACTCTCCCCATGTGGTTTTGAGACGTGTGCAATGCTTGAACTTCGCGTCTCGCTCCCTTTCCCGAGGGAATGTACTACTCGAACTCTCACCTTGTGTGGCTTGGCGTAACTAGATCT
TGTGGAAAGGACGAAACACCAGTACCCTGAAGGACAACTTGTTTTGAGACGTGCCGTAAGGACTCGCAATTCGTCTCGCTCCCTACTCATGGGTAATGTACTAGTACCCTGAACAACAACTTGGGCTTGGCGTAACTAGATCT	TGTGGAAAGGACGAAACACCGGAAACCCGTTGGGACCCTGGTTTTGAGACGTGTGCACGCCTGAATCACCACGTCTCGCTCCCCGAGTCCACAAGAGGTACTGGAATCCCGTTGGGACCCCGAGGCTTGGCGTAACTAGATCT
TGTGGAAAGGACGAAACACCGCACATATACGTTCTCAGATGTTTTGAGACGTGCCTATATGCAGAACGCACCGTCTCGCTCCCAACACGTGCGCCGTGTACTGCACATCAACGTTCTCAGATGGGCTTGGCGTAACTAGATCT	TGTGGAAAGGACGAAACACCGGGCCGAGCCTAGCACAGTGGTTTTGAGACGTGTGCACGCTCAGACTAGGTCGTCTCGCTCCCGGCTACTGTCGGTGGTACTGGGCCGAGTCTGGCACAGTGAGGCTTGGCGTAACTAGATCT
TGTGGAAAGGACGAAACACCAGACAGACAGGCGGGTGACCGTTTTGAGACGTGCCTCAGTTGCCTGAATTCCGTCTCGCTCCCTCTCAGTGACCACCGTACTAGACAGACCGGCGGGTTACCCGGCTTGGCGTAACTAGATCT	TGTGGAAAGGACGAAACACCATCCCTTTGAAGTATGCTGTGTTTTGAGACGTGTGCATCCGCACGGATCTGCGTCTCGCTCCCTCTCTAGTGAAGTAGTACTGGCCCTTTGAAGTATGCTGTAGGCTTGGCGTAACTAGATCT
TGTGGAAAGGACGAAACACCGCACATGACAGCCATTCAGCGTTTTGAGACGTGCCTCATTCACGTCATCTACGTCTCGCTCCCTGAATGACCTGTGCGTACTGCACATGACAGCCATTAGGCTGGCTTGGCGTAACTAGATCT	TGTGGAAAGGACGAAACACCGGTCCGTGCGGAGCACCCCGGTTTTGAGACGTGTGCCACCAGTATGATTCCCGTCTCGCTCCCGGATGGAGCAAGTAGTACTGGTCCGTACGGAGCACCCGGGGGCTTGGCGTAACTAGATCT
TGTGGAAAGGACGAAACACCGGACAGTCATTGACGACAGTGTTTTGAGACGTGCCTCCTTCGCTTCAAGTTCGTCTCGCTCCCTGCATGCGTAGCTAGTACTGGACAGTCATTTACGTCAGTCGGCTTGGCGTAACTAGATCT	TGTGGAAAGGACGAAACACCATAGGCGGTCACCCAAACGAGTTTTGAGACGTGTGCCAGTCTATACTCATGCGTCTCGCTCCCTTCCACAAATATGGGTACTATAGGCGGTCACCCAAAGTAAGGCTTGGCGTAACTAGATCT
TGTGGAAAGGACGAAACACCGCTCATCCGAATTGATTGTCGTTTTGAGACGTGCCTGAAGCCACCATGAATCGTCTCGCTCCCGTAGGACGACCTAGGTACTGCTCATCCGAATAGATTATCAGGCTTGGCGTAACTAGATCT	TGTGGAAAGGACGAAACACCGCCTTCCATTCAAGTACAAGGTTTTGAGACGTGTGCCTTAACCAACTCGGCCGTCTCGCTCCCTTGCAGGATACCCAGTACTACCTTCCATTCAGGTACAAGGGGCTTGGCGTAACTAGATCT
TGTGGAAAGGACGAAACACCGTCAGATAATTGTTTGTGGTGTTTTGAGACGTGCCTGAATTCCTTATTGAGCGTCTCGCTCCCAAACTTCGAAGCGAGTACTGTCAGATAATGGTTGGTGGTGGGCTTGGCGTAACTAGATCT	TGTGGAAAGGACGAAACACCAGATGACCAGGATGCTACAGGTTTTGAGACGTGTGCCTTGTACGAGACTTACGTCTCGCTCCCACACTTTCGCTAGTGTACTAGATTACCAGGAAGCTACAGCGGCTTGGCGTAACTAGATCT
TGTGGAAAGGACGAAACACCGGCGCAATCGGCAGCTAGAGGTTTTGAGACGTGCCTGCATATTGCTGGTGTCGTCTCGCTCCCTAAATAACGATGACGTACTGGGGCAATCGGCCGCTAGAGAGGCTTGGCGTAACTAGATCT	TGTGGAAAGGACGAAACACCGGTGTATCACTAGCACACGCGTTTTGAGACGTGTGCGAAGATTGATAAGTACGTCTCGCTCCCCCTGTGACGTAGATGTACTGGTGTGTCACTAGCACTCGCTGGCTTGGCGTAACTAGATCT
TGTGGAAAGGACGAAACACCGCACTAATAGGCTGTCCACCGTTTTGAGACGTGCCTGTCGCAACTGATGGCCGTCTCGCTCCCCAAGAAGAAAGCTAGTACTGCACTTATAGGCTGTCCATCCGGCTTGGCGTAACTAGATCT	TGTGGAAAGGACGAAACACCGCTCCCTCGGCTTCGCAGCGGTTTTGAGACGTGTGCGAGCATTGTTGGTTACGTCTCGCTCCCACCGAGACCTAGCCGTACTGCCCCCTCGACTTCGCAGCGCGGCTTGGCGTAACTAGATCT
TGTGGAAAGGACGAAACACCAGGCATACTGTTCATACCCGGTTTTGAGACGTGCCTTCGACATAATTGCATCGTCTCGCTCCCCTACATCGACTCATGTACTAGGCGTACTGTTCATACCCTCGGCTTGGCGTAACTAGATCT	TGTGGAAAGGACGAAACACCGGGCTTCTTACATACCGAGTGTTTTGAGACGTGTGCGAGTCATCTTATAGACGTCTCGCTCCCCCACCACCAACACTGTACTGGGCTTCTTACCTACTGAGTGGGCTTGGCGTAACTAGATCT
TGTGGAAAGGACGAAACACCAGTGGGTACAAGACTGCTCAGTTTTGAGACGTGCGACTGCATGGTCGTAGTCGTCTCGCTCCCCATGCTAACATGGCGTACTAGTGGGAACAAGACTCCTCACGGCTTGGCGTAACTAGATCT	TGTGGAAAGGACGAAACACCAGCGCAGGGAGCAGTATACGGTTTTGAGACGTGTGCTAGACGAGACAGTCACGTCTCGCTCCCAAAGATAGATACGGGTACTAGCGAAGGGTGCAGTATACGAGGCTTGGCGTAACTAGATCT
TGTGGAAAGGACGAAACACCGATGAATTGTCCCCCAACACGTTTTGAGACGTGCGAGGTACGATTATCTAACGTCTCGCTCCCTTCTGAAATTGGGTGTACTGATGAATTGGCGCCCAACACAGGCTTGGCGTAACTAGATCT	TGTGGAAAGGACGAAACACCACGCCTGGCCCATCACCTAGGTTTTGAGACGTGTGCTCGGTCGGAAGATCCCGTCTCGCTCCCTCGTACCCGGATTCGTACTACGGCTGGCCCATCACTTAGGGGCTTGGCGTAACTAGATCT
TGTGGAAAGGACGAAACACCGGCTGTACCAGTTGTCTACGGTTTTGAGACGTGCGAGTTCCAATTGTTGAACGTCTCGCTCCCCGATATCCTCTCGGGTACTGGCTGTAGCACTTGTCTACGCGGCTTGGCGTAACTAGATCT	TGTGGAAAGGACGAAACACCGCAGCTAGATTCACTTCTAGGTTTTGAGACGTGTGCTTGAACATACTGACGCGTCTCGCTCCCGTAGATTTGCTTCCGTACTGAAGCTAGATTCGCTTCTAGGGGCTTGGCGTAACTAGATCT
TGTGGAAAGGACGAAACACCGGAAGCAGCGACCACAGTCAGTTTTGAGACGTGCGATAATATCGATTACTCCGTCTCGCTCCCCCTAGAGGTGGGTAGTACTGGAAGCATCGACAACAGTCAGGGCTTGGCGTAACTAGATCT	TGTGGAAAGGACGAAACACCGACCTCATAGACATTTGGGAGTTTTGAGACGTGTGGAACAGTAGAGTTACCCGTCTCGCTCCCAAATCAGTATGGATGTACTGAGCTCATTGACATTTGGGAGGGCTTGGCGTAACTAGATCT
TGTGGAAAGGACGAAACACCGCAGACTCAGGTGATCTGTTGTTTTGAGACGTGCGATCTCACATATACTCCCGTCTCGCTCCCCTCCCTCGATGTCCGTACTGCAGACTCAGATAATCTGTTAGGCTTGGCGTAACTAGATCT	TGTGGAAAGGACGAAACACCGCAGATCCAAATCCAGACCGGTTTTGAGACGTGTGGAAGAATGTCTTAGATCGTCTCGCTCCCACTAACAGCCGGAGGTACTGCCGATCCAAATCGAGACCGTGGCTTGGCGTAACTAGATCT
TGTGGAAAGGACGAAACACCGTCCAGTACGACCTCCAGTGGTTTTGAGACGTGCGCAGCTGAACAACTTAGCGTCTCGCTCCCCGATGGTCTAATGCGTACTGTCCAGTACGACCTTCAGTTGGGCTTGGCGTAACTAGATCT	TGTGGAAAGGACGAAACACCGGTCGTGTCCTTCGTCGTCGGTTTTGAGACGTGTGGAGCCTAGCTATCATACGTCTCGCTCCCTAGCTAACGTTGCGGTACTGGTCCAGTCCTTCGTCGTCGGGGCTTGGCGTAACTAGATCT
TGTGGAAAGGACGAAACACCGGTAGTCAATGTTGGAGTCGGTTTTGAGACGTGCGCAGTGTTGTATTCTACCGTCTCGCTCCCGGCTTAAACGTAGAGTACTGGTAGTCAATGTTAGGGTCGGGGCTTGGCGTAACTAGATCT	TGTGGAAAGGACGAAACACCACGTTACCTTTACTCCCCGGGTTTTGAGACGTGTGGATCGAACTATGTTAGCGTCTCGCTCCCCCGCCGTGACAAGTGTACTACGTTGCCTTTATTCCCCGGGGGCTTGGCGTAACTAGATCT
TGTGGAAAGGACGAAACACCAAGTGCAAGAGTCAGTCGGGGTTTTGAGACGTGCGCCACACGGATTAAGTGCGTCTCGCTCCCAACGTAAGCTCACCGTACTAAGTGCAAGACTCAGTCGGAAGGCTTGGCGTAACTAGATCT	TGTGGAAAGGACGAAACACCATGCAGTCAACAACACAGAGGTTTTGAGACGTGTGGATGACACGTTACATCCGTCTCGCTCCCCATAGGGTCCTCCTGTACTATGCAGTCAATAACAAAGAGTGGCTTGGCGTAACTAGATCT
TGTGGAAAGGACGAAACACCAACTGATCCAGACTCAGCAGGTTTTGAGACGTGCGCGCCAGTCCTATGTCCCGTCTCGCTCCCGTGGTTACACCCAAGTACTAACTGATCCTGATTCAGCAGTGGCTTGGCGTAACTAGATCT	TGTGGAAAGGACGAAACACCATAATCTCAAGTCTTCAGGTGTTTTGAGACGTGTGGCTTGAGCTATTACGCCGTCTCGCTCCCGTTACAGGTCCCGGGTACTATACTCTCAAGTCTTCACGTAGGCTTGGCGTAACTAGATCT
TGTGGAAAGGACGAAACACCGCACATGACAGCCATTCAGCGTTTTGAGACGTGCGCGTCTTATATGATTGACGTCTCGCTCCCTGACATATCATGTGGTACTGCACACGACAGCCATTCAGATGGCTTGGCGTAACTAGATCT	TGTGGAAAGGACGAAACACCAGCGTCACCAAGTCCACTGTGTTTTGAGACGTGTGGTCCTGGTGCACGTGTCGTCTCGCTCCCAATGAGACAGCAAAGTACTAGCATCACCATGTCCACTGTGGGCTTGGCGTAACTAGATCT
TGTGGAAAGGACGAAACACCAATATACTGGCCATCCGCACGTTTTGAGACGTGCGCGTTCTGATCGTATTCCGTCTCGCTCCCACGCTCCACCCTCTGTACTACTATCCTGGCCATCCGCACTGGCTTGGCGTAACTAGATCT	TGTGGAAAGGACGAAACACCAGTACCTTTGCCCTCAGGCGGTTTTGAGACGTGTGGTGCTTGACGATCTTCCGTCTCGCTCCCACGAACCGTCCGGTGTACTGGTACCTTTGCCCTCAGGGGAGGCTTGGCGTAACTAGATCT
TGTGGAAAGGACGAAACACCAACGGGTATGAGCTATTCCAGTTTTGAGACGTGCGCTATGAGCGTCGTACACGTCTCGCTCCCACAGCACCCACTCTGTACTAACGGGTATGCGCGATTCCAAGGCTTGGCGTAACTAGATCT	TGTGGAAAGGACGAAACACCAGCAGCTACATCTGGCTACTGTTTTGAGACGTGTGTAACCAGAATATCTTCCGTCTCGCTCCCCGGATTGACCGCCAGTACTAGCAGCTACATTTGGCTACGGGGCTTGGCGTAACTAGATCT
TGTGGAAAGGACGAAACACCGCTCATCCGAATTGATTGTCGTTTTGAGACGTGCGCTGACCTTAATTCACACGTCTCGCTCCCTGAGCGCTGTCTTCGTACTGATCATCCGAATTGATTTTCAGGCTTGGCGTAACTAGATCT	TGTGGAAAGGACGAAACACCGGTCGTGACACTCCAGTCCAGTTTTGAGACGTGTGTAAGAGGCGACTGTGGCGTCTCGCTCCCTAGCGGTTTGGTACGTACTGGTCGGGACACGCCAGTCCAGGGCTTGGCGTAACTAGATCT
TGTGGAAAGGACGAAACACCAGCGCTAGGCCTGGTTACCAGTTTTGAGACGTGCGCTGCACTAGATGGTCACGTCTCGCTCCCAAGAGGTTGGGAACGTACTAGCGCTAGGCCTGGTTGCCGCGGCTTGGCGTAACTAGATCT	TGTGGAAAGGACGAAACACCAGCTCACTCTCTACTCAGGAGTTTTGAGACGTGTGTAAGATATATTGACGCCGTCTCGCTCCCCTACCATATATTACGTACTAGCGCACTCTCTACTCAGGCAGGCTTGGCGTAACTAGATCT
TGTGGAAAGGACGAAACACCGCACTACTGTGCGGTACGCGGTTTTGAGACGTGCGCTTGTGTGGATTATCACGTCTCGCTCCCTTGACGGAGCGCAAGTACTACGCTACTGTGCGGTACGCGAGGCTTGGCGTAACTAGATCT	TGTGGAAAGGACGAAACACCAAGGGCCCCGCATACACCGGGTTTTGAGACGTGTGTAAGGTCACTTAACTTCGTCTCGCTCCCCAACGAGAGTGTATGTACTAAGGGCCCCGCATCCGCCGGCGGCTTGGCGTAACTAGATCT
TGTGGAAAGGACGAAACACCGCAGTCACGAAAACCATCTGGTTTTGAGACGTGCGGAGTTAAGCATATAGTCGTCTCGCTCCCAAGGCGTCTACGGAGTACTGTAGTCACCAAAACCATCTGTGGCTTGGCGTAACTAGATCT	TGTGGAAAGGACGAAACACCAAAGCACCGGGCATATTTGAGTTTTGAGACGTGTGTAATCGGCGCTACTATCGTCTCGCTCCCATTTCGACGGCAGTGTACTAAAGCCCCCGGCATATTTGACGGCTTGGCGTAACTAGATCT
TGTGGAAAGGACGAAACACCGGACAGTCATTGACGACAGTGTTTTGAGACGTGCGGCAATGTAGCATCAACCGTCTCGCTCCCGTCACAACCAGTCAGTACTGGACAGTCATGGTCGACAGTCGGCTTGGCGTAACTAGATCT	TGTGGAAAGGACGAAACACCGATGCCGGAGACCCCAACTGGTTTTGAGACGTGTGTACAGACAGGTTATTACGTCTCGCTCCCGGGATCATCGGTCCGTACTGCTGCCGGAGACCGCAACTGGGGCTTGGCGTAACTAGATCT
TGTGGAAAGGACGAAACACCAGCAGCATTCACCAGTGCTGGTTTTGAGACGTGCGGCATATACGCCAACTCCGTCTCGCTCCCTCATGGATTCACAAGTACTAGCAGCGGTCACCAGTGCTGGGGCTTGGCGTAACTAGATCT	TGTGGAAAGGACGAAACACCACTGGTCCCCGTGTTTCTGGGTTTTGAGACGTGTGTAGAACGCGCAATAGCCGTCTCGCTCCCCCTCCAGGCAATAAGTACTCCTGGTCTCCGTGTTTCTGGCGGCTTGGCGTAACTAGATCT
TGTGGAAAGGACGAAACACCGTTAGGAGTCGGCTTTACGTGTTTTGAGACGTGCGGCCTCCTTCTGTCTATCGTCTCGCTCCCCGGTCTATGAAATTGTACTGTGAGGAGTCCGCTTTACGTGGGCTTGGCGTAACTAGATCT	TGTGGAAAGGACGAAACACCACCAGATCCACATCAAACCGGTTTTGAGACGTGTGTAGGCCTAACAAGGAGCGTCTCGCTCCCCAACTGGCATTATAGTACTACTAGATCCCCATCAAACCGGGGCTTGGCGTAACTAGATCT
TGTGGAAAGGACGAAACACCACAGGGAACTGTAGCAACTGGTTTTGAGACGTGCGGCTTAAGGAGTGAGAGCGTCTCGCTCCCACTCGAGATCCACAGTACTACAGGGAACTGTATCAATTGAGGCTTGGCGTAACTAGATCT	TGTGGAAAGGACGAAACACCGAGCATCCGGAACGTCACAGGTTTTGAGACGTGTGTAGTCTTGCACGAGACCGTCTCGCTCCCCCACGCATGTAGGCGTACTTTGCATCCGGAACGTCACAGAGGCTTGGCGTAACTAGATCT
TGTGGAAAGGACGAAACACCAGAGACAGTGGTGGTTGCCGGTTTTGAGACGTGCGGCTTGTACAAGCATAGCGTCTCGCTCCCAAGACAACTTCTCAGTACTAGAGACAGTAGTGGTTGCCACGGCTTGGCGTAACTAGATCT	TGTGGAAAGGACGAAACACCGTATGCCCATTACTTCCTAGGTTTTGAGACGTGTGTAGTGTTATAGACATCCGTCTCGCTCCCTAAAGAAATTCACGGTACTGTATGCCGATTACTTCCTCGAGGCTTGGCGTAACTAGATCT
TGTGGAAAGGACGAAACACCGCAGACTGCTCGCAAGTCCAGTTTTGAGACGTGCGGTAGTCATTCTTATAGCGTCTCGCTCCCCTAGAGCTCTAGGTGTACTGCCGACTGATCGCAAGTCCACGGCTTGGCGTAACTAGATCT	TGTGGAAAGGACGAAACACCAGAGGCCTGTAAATCACCCAGTTTTGAGACGTGTGTATATACGTTGTCGTTCGTCTCGCTCCCAACGTGTTGATACTGTACTAGAGGCCTGTAAATTACCCGAGGCTTGGCGTAACTAGATCT
TGTGGAAAGGACGAAACACCGCGGCATCAGCTCGTCCCGTGTTTTGAGACGTGCGTAGCGTGCTAATTCGGCGTCTCGCTCCCCAATGATTATTGGCGTACTGCGGCATTAGCTCGCCCCGTGGGCTTGGCGTAACTAGATCT	TGTGGAAAGGACGAAACACCGATACAGAGATCACCAGCGGGTTTTGAGACGTGTGTATCATATGTGCTTCCCGTCTCGCTCCCTCTTGGCTCCTCGCGTACTTATACAGAGATAACCAGCGGGGGCTTGGCGTAACTAGATCT
TGTGGAAAGGACGAAACACCAGCGCTAGGCCTGGTTACCAGTTTTGAGACGTGCGTATGACATTGCTCGCACGTCTCGCTCCCAAGAGTGGTATGAAGTACTAGCGCTAGGCCTGGTTGCCCCGGCTTGGCGTAACTAGATCT	TGTGGAAAGGACGAAACACCGGTTCCTTGACGGGTCCCGGGTTTTGAGACGTGTGTATGAATCGATAAGACCGTCTCGCTCCCTTGTATTAGTTTGCGTACTGGCTCCTTGACGGGTCCCGCAGGCTTGGCGTAACTAGATCT
TGTGGAAAGGACGAAACACCGATAGGTACATATCAAACCAGTTTTGAGACGTGCGTCAACATACATCCGTTCGTCTCGCTCCCAATCGTGTCTTCTGGTACTGCTAGGTACATATCAAACCGGGGCTTGGCGTAACTAGATCT	TGTGGAAAGGACGAAACACCATACTGAGGCTACCCTACCGGTTTTGAGACGTGTGTCCTGTCCTGAAGTTCCGTCTCGCTCCCGCTTTGGACACCTCGTACTATACTGAGGCTACCCTAACAAGGCTTGGCGTAACTAGATCT
TGTGGAAAGGACGAAACACCATCTCGTAATCATCCCGCAGGTTTTGAGACGTGCGTCATTACTACCACTTCCGTCTCGCTCCCAACGAAGCAACAAAGTACTTTCTCGCAATCATCCCGCAGCGGCTTGGCGTAACTAGATCT	TGTGGAAAGGACGAAACACCGGGCTTCTTACATACCGAGTGTTTTGAGACGTGTGTCGAATGTAGTACTATCGTCTCGCTCCCCCAGGAGCTGACTCGTACTCGGCCTCTTACATACCGAGTGGGCTTGGCGTAACTAGATCT
TGTGGAAAGGACGAAACACCGGAACATGGGCTCAGGACAGGTTTTGAGACGTGCGTCGCTTAGCTGAGATTCGTCTCGCTCCCGTTTCGCACTTAACGTACTGGAACATGCGCTCAGGACTGCGGCTTGGCGTAACTAGATCT	TGTGGAAAGGACGAAACACCAGCCTGCATAGACGGCGCCCGTTTTGAGACGTGTGTCGCTTGGTTACCATTCGTCTCGCTCCCAAGAATGACGTGGGGTACTAGCCTGCATAGACCGCGTCCGGGCTTGGCGTAACTAGATCT
TGTGGAAAGGACGAAACACCGCCATAGGAAGTACAAGTCTGTTTTGAGACGTGCGTCTGATAATCTGCGTGCGTCTCGCTCCCTGTCAAAGTTATCGGTACTGCCATCGGAAGTACAAGTGTGGGCTTGGCGTAACTAGATCT	TGTGGAAAGGACGAAACACCGCTCGACTACGTGTACGGAGGTTTTGAGACGTGTGTGGTCAAGTACATAGCCGTCTCGCTCCCTACCTAGCGAGCATGTACTGATCGACTACGTGCACGGAGCGGCTTGGCGTAACTAGATCT
TGTGGAAAGGACGAAACACCAGTATTGAGCTCCACTGCATGTTTTGAGACGTGCGTGTATGTATAAGATGTCGTCTCGCTCCCGTCGACGACCAAAGGTACTAGTATTGAGCTCCACTTCTTGGGCTTGGCGTAACTAGATCT	TGTGGAAAGGACGAAACACCGCCAGCTTTCTCCCACGTGGGTTTTGAGACGTGTGTGGTCGTAGCGCTTATCGTCTCGCTCCCACGCGCCGATGTCAGTACTCCCAGCTTTCTCCCACGCGGTGGCTTGGCGTAACTAGATCT
TGTGGAAAGGACGAAACACCGGAAGCAGCGACCACAGTCAGTTTTGAGACGTGCGTTGATGACGTGATTCACGTCTCGCTCCCAAGTCTGCGACAGGGTACTGGAAGTAGCGACCACAGTCCGGGCTTGGCGTAACTAGATCT	TGTGGAAAGGACGAAACACCGCCTTCCATTCAAGTACAAGGTTTTGAGACGTGTGTGGTTCGAACTAGATACGTCTCGCTCCCTTGCGACGCCCAGAGTACTGCTTTCCGTTCAAGTACAAGGGGCTTGGCGTAACTAGATCT
TGTGGAAAGGACGAAACACCGGTAGTTGGAGGCGTCATGTGTTTTGAGACGTGCGTTGCCGCACATGAGTTCGTCTCGCTCCCTATTGTAGTGCCTCGTACTGGTAGATGGAGGCGTCCTGTCGGCTTGGCGTAACTAGATCT	TGTGGAAAGGACGAAACACCAGCCTGCATAGACGGCGCCCGTTTTGAGACGTGTGTGTCATATTACGCGCACGTCTCGCTCCCAAGAAGGGCTGAGTGTACTGGCCTGCATAGAAGGCGCCCGGGCTTGGCGTAACTAGATCT
TGTGGAAAGGACGAAACACCATGACAACTACGTCAACCTGGTTTTGAGACGTGCGTTGGTTGCAGTACGTCCGTCTCGCTCCCGTTACAAGCCTCAGGTACTATGACAACTACTTCAACCAGCGGCTTGGCGTAACTAGATCT	TGTGGAAAGGACGAAACACCACTCGAACTCTCCCCATGTGGTTTTGAGACGTGTGTTACTTAACTCTCTGACGTCTCGCTCCCAAGTTGCTAGACCCGTACTACTCGAACTCGCCCCCTGTGTGGCTTGGCGTAACTAGATCT
TGTGGAAAGGACGAAACACCGTCCATGGGAGATGCAACCAGTTTTGAGACGTGCTAACAATCAACATGACTCGTCTCGCTCCCGTCGTCTTACGCGTGTACTGTCTATGGGAGATTCAACCAAGGCTTGGCGTAACTAGATCT	TGTGGAAAGGACGAAACACCGCTCAGCCTCTAGTACCTCCGTTTTGAGACGTGTGTTCAAGTACTAAGGCTCGTCTCGCTCCCTGCGAGAAGTCGACGTACTGTACAGCCTCTAGTACCTCCAGGCTTGGCGTAACTAGATCT
TGTGGAAAGGACGAAACACCGCAGTCACGAAAACCATCTGGTTTTGAGACGTGCTAACAATTCGCTGGTCTCGTCTCGCTCCCCCAGTAGGCATGGAGTACTGCTGTCACAAAAACCATCTGTGGCTTGGCGTAACTAGATCT	TGTGGAAAGGACGAAACACCAGATGATCCCGGCATTAAGAGTTTTGAGACGTGTGTTGCACCTAGGTTAGACGTCTCGCTCCCCAGATATCACTCTCGTACTAGATGATCCCGGATTTAAGAGGGCTTGGCGTAACTAGATCT
TGTGGAAAGGACGAAACACCAGGCATACTGTTCATACCCGGTTTTGAGACGTGCTAACTTGCGGATTCCAGCGTCTCGCTCCCAATCTTACACACCCGTACTAGGCATACTGTTAATAGCCGCGGCTTGGCGTAACTAGATCT	TGTGGAAAGGACGAAACACCGCTCAGCCTCTAGTACCTCCGTTTTGAGACGTGTTAACATTGATTACGACCCGTCTCGCTCCCTGCGGACGGATCTCGTACTGCTGAGCGTCTAGTACCTCCAGGCTTGGCGTAACTAGATCT
TGTGGAAAGGACGAAACACCGCACATATACGTTCTCAGATGTTTTGAGACGTGCTAAGACAGCAATAATGCCGTCTCGCTCCCTCCCTTTCCTAGGTGTACTGCACAGATACGTTCTCCGATGGGCTTGGCGTAACTAGATCT	TGTGGAAAGGACGAAACACCGGTCCTTCGAGAGTACCGGAGTTTTGAGACGTGTTAAGTTACGGCAAGTAACGTCTCGCTCCCCCTGCCACAGTAGGGTACTGGTCATTCCAGAGTACCGGAAGGCTTGGCGTAACTAGATCT
TGTGGAAAGGACGAAACACCAAGGGCTACAAGCTGTATCGGTTTTGAGACGTGCTAAGAGAACTCCGCTGTCGTCTCGCTCCCACAGTGCGAATAGTGTACTAAGGGCTACACGCTGTATAGAGGCTTGGCGTAACTAGATCT	TGTGGAAAGGACGAAACACCGGACTCCCATTAAAGTGCTGGTTTTGAGACGTGTTAATACTACGAGTGACACGTCTCGCTCCCGTCGTGCAATACTGGTACTGGACTCCAATTAAAGTGCCGCGGCTTGGCGTAACTAGATCT
TGTGGAAAGGACGAAACACCATCTCGTAATCATCCCGCAGGTTTTGAGACGTGCTAAGCAATAAGTAAGCGCGTCTCGCTCCCCATGCGTGGCTACGGTACTCTCTCGTAATCATCCCCCAGCGGCTTGGCGTAACTAGATCT	TGTGGAAAGGACGAAACACCGTTCCGGAACCAATGCACAGGTTTTGAGACGTGTTAATCACCAATCGAGTTCGTCTCGCTCCCGGCCTGGTAGTCCAGTACTGTACCGGAACCAATCCACAGAGGCTTGGCGTAACTAGATCT
TGTGGAAAGGACGAAACACCGCACAGTAGAAGCCGTATTGGTTTTGAGACGTGCTAAGGCCTAGCAACAACCGTCTCGCTCCCGGTGCGCTAACGCTGTACTGCACAGAAGAAGACGTATTGGGGCTTGGCGTAACTAGATCT	TGTGGAAAGGACGAAACACCGACTGTCAGAAGCTATCTGGGTTTTGAGACGTGTTAATCGGTTAATGGACTCGTCTCGCTCCCCACGATCTTTAAGAGTACTGCGTGTCAGAAGCTATCTGGAGGCTTGGCGTAACTAGATCT
TGTGGAAAGGACGAAACACCGTGCCATATGGCAAACGGTGGTTTTGAGACGTGCTAAGTAGCAGAATAGTGCGTCTCGCTCCCACGCAATTGTATGTGTACTGTGCCATAAGGCAAGCGGTGAGGCTTGGCGTAACTAGATCT	TGTGGAAAGGACGAAACACCATAGGCGGTCACCCAAACGAGTTTTGAGACGTGTTACAATGGTGTAGGACCCGTCTCGCTCCCGTTAGGACAGCTCTGTACTATTGCCGGTCACCCAAACGAAGGCTTGGCGTAACTAGATCT
TGTGGAAAGGACGAAACACCATCTCGTAATCATCCCGCAGGTTTTGAGACGTGCTAATATGGAACTGCTGACGTCTCGCTCCCAACCTCCTGAGGGCGTACTAACTCGTAATCATCCCGCACCGGCTTGGCGTAACTAGATCT	TGTGGAAAGGACGAAACACCAGTAGACGTAGTCCCCCTTGGTTTTGAGACGTGTTACAATTGCTACTAAGGCGTCTCGCTCCCAAGAGTTGAGAACAGTACTAGTAGCCGTAGTCCGCCTTGCGGCTTGGCGTAACTAGATCT
TGTGGAAAGGACGAAACACCAGGCTGTACTCGATGTTGAAGTTTTGAGACGTGCTACAAGTTCGTATGAAGCGTCTCGCTCCCCATAGTCGACGCCGGTACTAGGCGGTAATCGATGTTGAAGGGCTTGGCGTAACTAGATCT	TGTGGAAAGGACGAAACACCGTGGAGTCTAGACTTCCCCAGTTTTGAGACGTGTTACAGCTCGAGTAGCTTCGTCTCGCTCCCACAACAGCGAGCACGTACTGTGGAGTCTAGTCTTCTCCAAGGCTTGGCGTAACTAGATCT
TGTGGAAAGGACGAAACACCACAGGGAACTGTAGCAACTGGTTTTGAGACGTGCTACCGTGATAATCAACCCGTCTCGCTCCCCTGAGCGAATCAGGGTACTACAGGGCACTGTAGCAAGTGAGGCTTGGCGTAACTAGATCT	TGTGGAAAGGACGAAACACCGGTCTCTGTAGCACTATCCCGTTTTGAGACGTGTTACATTACAGATCAGCGCGTCTCGCTCCCGTCCCGTATTTGGCGTACTGGTCTCTGTAGGACTATCCTAGGCTTGGCGTAACTAGATCT
TGTGGAAAGGACGAAACACCAGTATGTGTCACACTCGTCGGTTTTGAGACGTGCTACTTAGGTAAGAAGCGCGTCTCGCTCCCTAGCTTAGCGATATGTACTAGTACGTGTCACAGTCGTCGCGGCTTGGCGTAACTAGATCT	TGTGGAAAGGACGAAACACCGCCCCCGGGTACCTTGTAGGGTTTTGAGACGTGTTACGGCGCACAAGAATACGTCTCGCTCCCTGACTCGACGGCACGTACTGCCCCCCGGTACCTTGCAGGTGGCTTGGCGTAACTAGATCT
TGTGGAAAGGACGAAACACCGTCCATGGGAGATGCAACCAGTTTTGAGACGTGCTAGACGCTTATAGATACCGTCTCGCTCCCGTCGGTACCGCATGGTACTGTCCATGGGTTATGCAACCAAGGCTTGGCGTAACTAGATCT	TGTGGAAAGGACGAAACACCGGTCGTGACACTCCAGTCCAGTTTTGAGACGTGTTACTCGTATCTGCTTATCGTCTCGCTCCCGGCAGCCTGGATCTGTACTGGTCGAGACACCCCAGTCCAGGGCTTGGCGTAACTAGATCT
TGTGGAAAGGACGAAACACCGTCCAGTACTGTAAGGACACGTTTTGAGACGTGCTAGCGTCGAGACCTCGTCGTCTCGCTCCCCGCCATAGTACTTTGTACTGTCCACTACTGTAAGGATACCGGCTTGGCGTAACTAGATCT	TGTGGAAAGGACGAAACACCAGGTACACCAGCATGATGAGGTTTTGAGACGTGTTAGAGTGCCACTATGAGCGTCTCGCTCCCTTACGACTGCCTCGGTACTAGGTACACCAGCATCATGAATGGCTTGGCGTAACTAGATCT
TGTGGAAAGGACGAAACACCACATTGATAGCTGATTCCAGGTTTTGAGACGTGCTATAGGTGCATCTGGATCGTCTCGCTCCCAACTTGACCTGGTGGTACTACATTAATACCTGATTCCAGTGGCTTGGCGTAACTAGATCT	TGTGGAAAGGACGAAACACCAGCCGTTCCAGAGCACACTGGTTTTGAGACGTGTTAGCATCCTATCCTTGACGTCTCGCTCCCTGTCCAGCGAATACGTACTAGCCGGTCCAGAGCAAACTGTGGCTTGGCGTAACTAGATCT
TGTGGAAAGGACGAAACACCGAGAAGATGATGACTACTGTGTTTTGAGACGTGCTATATTCCACTGAAGCACGTCTCGCTCCCTCTTTGTACTAGTAGTACTGAGAAGATGATGAATACCGTTGGCTTGGCGTAACTAGATCT	TGTGGAAAGGACGAAACACCGCTCAGCCTCTAGTACCTCCGTTTTGAGACGTGTTAGGCTCTCAACCAAGCCGTCTCGCTCCCGTCACTTTGCGCACGTACTGATCAGCCTCTAATACCTCCAGGCTTGGCGTAACTAGATCT
TGTGGAAAGGACGAAACACCGGCTGTACCAGTTGTCTACGGTTTTGAGACGTGCTATGTCTCATCTGGTGACGTCTCGCTCCCCGAGGGCATGTTAGGTACTAGCTGTACCAGTTGTCTTCGCGGCTTGGCGTAACTAGATCT	TGTGGAAAGGACGAAACACCACACACGCAGTGCAGCCAGGGTTTTGAGACGTGTTAGTGACACACTGGAGCCGTCTCGCTCCCGGGCGTGATTCGCTGTACTACACACGCAGTGCAGCGCGGCGGCTTGGCGTAACTAGATCT
TGTGGAAAGGACGAAACACCGATCCAGGAGGCAGACCTCAGTTTTGAGACGTGCTCAATAATCGTCTTACTCGTCTCGCTCCCGTTCATTATCGTATGTACTGATCCAGCAGGCTGACCTCAAGGCTTGGCGTAACTAGATCT	TGTGGAAAGGACGAAACACCACACACGCAGTGCAGCCAGGGTTTTGAGACGTGTTATATCTCAAGAAGGCCCGTCTCGCTCCCGGGCTTTGAAGTGGGTACTACACACGCAGTGCAGCCATTCGGCTTGGCGTAACTAGATCT
TGTGGAAAGGACGAAACACCGATAGGTACATATCAAACCAGTTTTGAGACGTGCTCATATGTAACAGCAACCGTCTCGCTCCCAATCGCTGCCAGTAGTACTGATGGGTACATATCAAACGAGGGCTTGGCGTAACTAGATCT	TGTGGAAAGGACGAAACACCGAGCATCCGGAACGTCACAGGTTTTGAGACGTGTTATCTGACCAGGTTCCTCGTCTCGCTCCCCCACCTATAGGCAAGTACTGAGCACCCGGATCGTCACAGAGGCTTGGCGTAACTAGATCT
TGTGGAAAGGACGAAACACCAGTGGGTACAAGACTGCTCAGTTTTGAGACGTGCTCATATGTTGACTAGGTCGTCTCGCTCCCACCAAGTCTAATGTGTACTTGTGAGTACAAGACTGCTCACGGCTTGGCGTAACTAGATCT	TGTGGAAAGGACGAAACACCGGTCCTTCGAGAGTACCGGAGTTTTGAGACGTGTTATGAAGCTCTGCGAGTCGTCTCGCTCCCCCTATGATGTGGACGTACTGGCCCTTCGAGAGTTCCGGAAGGCTTGGCGTAACTAGATCT
TGTGGAAAGGACGAAACACCGCAGACTCAGGTGATCTGTTGTTTTGAGACGTGCTCATCTAGATCAACTTACGTCTCGCTCCCAATGCGTGTACCGTGTACTACAGACTCAGGTGATCTTTTAGGCTTGGCGTAACTAGATCT	TGTGGAAAGGACGAAACACCGGGCCTAGGTCTTTGCGCAGGTTTTGAGACGTGTTATGCGTAGTTACAGCACGTCTCGCTCCCGTCCCTCCAAATTAGTACTGGGCCTAGGTATTTGAGCAGGGGCTTGGCGTAACTAGATCT
TGTGGAAAGGACGAAACACCGCGGGGACGCTTTGCCACGGGTTTTGAGACGTGCTCATGAGTATCAGTGTACGTCTCGCTCCCTCCGTGGCACGAGTGTACTGCGGGGACGATTTGCCAAGGTGGCTTGGCGTAACTAGATCT	TGTGGAAAGGACGAAACACCAGTCGCTAGGTCAGCCCATGGTTTTGAGACGTGTTCAATTCGGACCTAATACGTCTCGCTCCCGTGTGACGCTAACTGTACTAGTCGCTAGGTCATCCCATCGGGCTTGGCGTAACTAGATCT
TGTGGAAAGGACGAAACACCGATACCTACGAAACACAGCAGTTTTGAGACGTGCTCATTACCTGTGATCACCGTCTCGCTCCCTAGTTATCGGCCGAGTACTGATACCTACGAAACAAAGCGCGGCTTGGCGTAACTAGATCT	TGTGGAAAGGACGAAACACCGCCACCCGCCACCACCTACGGTTTTGAGACGTGTTCACCAACCGAATCAGTCGTCTCGCTCCCTTCTCCCATGCGTTGTACTGCTACCCGCCATCACCTACGAGGCTTGGCGTAACTAGATCT
TGTGGAAAGGACGAAACACCGGCGATCACGGCCATCACAGGTTTTGAGACGTGCTCCTCCGTGGACATCACCGTCTCGCTCCCCTTAGCACACCCACGTACTGGCGATCACGGACATCGCAGCGGCTTGGCGTAACTAGATCT	TGTGGAAAGGACGAAACACCACACACACACGAGTACTCCGGTTTTGAGACGTGTTCAGGTAATCACCTTGACGTCTCGCTCCCTGCATTCTATTAGTGTACTACAGACTCACGAGTACTCCGCGGCTTGGCGTAACTAGATCT
TGTGGAAAGGACGAAACACCGCCGTTACCTGAGCCAGATGGTTTTGAGACGTGCTCCTGTCATAGATTCTTCGTCTCGCTCCCAAGTCATCCCTGCCGTACTGACGTTACCTGGGCCAGATGAGGCTTGGCGTAACTAGATCT	TGTGGAAAGGACGAAACACCATGGTTCCCCCAGCCCACAGGTTTTGAGACGTGTTCATCAAGTATCCAGTACGTCTCGCTCCCACATTCACCCAACTGTACTATGGTTCCCCAAGGCCACAGTGGCTTGGCGTAACTAGATCT
TGTGGAAAGGACGAAACACCGCGTGATAAGAGGCTGGAGTGTTTTGAGACGTGCTCGCCGGTATGGATATTCGTCTCGCTCCCGTTGCGATGTTGTGGTACTGCGGGATAAGAGGCTGAAGTGGGCTTGGCGTAACTAGATCT	TGTGGAAAGGACGAAACACCGGGAGCCTATCTCATCCACGGTTTTGAGACGTGTTCCAACATCTGCGACCACGTCTCGCTCCCTTGCTCAACGGATGGTACTCGGAGCCTATCTCATGCACGGGGCTTGGCGTAACTAGATCT
TGTGGAAAGGACGAAACACCGGGGACATACTGGACGCTCAGTTTTGAGACGTGCTCGCTAGCTCATCATCACGTCTCGCTCCCCGCTACTAGAACGTGTACTGGGGACAGACTAGACGCTCACGGCTTGGCGTAACTAGATCT	TGTGGAAAGGACGAAACACCAGCAGCTACATCTGGCTACTGTTTTGAGACGTGTTCCAAGCGCAACCTTGGCGTCTCGCTCCCCGGAGCAACAGACTGTACTAGCAGCGATATCTGGCTACTGGGCTTGGCGTAACTAGATCT
TGTGGAAAGGACGAAACACCATCTCGTAATCATCCCGCAGGTTTTGAGACGTGCTCTGAGTATACGTTGAACGTCTCGCTCCCCATCCTAAGGACTGGTACTATCTCGTAATCATCCTGCCGCGGCTTGGCGTAACTAGATCT	TGTGGAAAGGACGAAACACCACCACGTCCTGCCCCGAGTGGTTTTGAGACGTGTTCCGCCACTACGAGTATCGTCTCGCTCCCTCGACTAGCTAGACGTACTACCACTCCCTGCCCCGAGTGCGGCTTGGCGTAACTAGATCT
TGTGGAAAGGACGAAACACCAGAGACAGTGGTGGTTGCCGGTTTTGAGACGTGCTCTTAAGAACTAGCGTACGTCTCGCTCCCAAGACTTCTTAAGCGTACTAGAGGCAGTGGTGTTTGCCGCGGCTTGGCGTAACTAGATCT	TGTGGAAAGGACGAAACACCGGTTCCTTGACGGGTCCCGGGTTTTGAGACGTGTTCGCTGATGTCTCTATTCGTCTCGCTCCCTTGGTGCGTTCTTAGTACTGGTTCCTTGCCGGGTTCCGGAGGCTTGGCGTAACTAGATCT
TGTGGAAAGGACGAAACACCACACACCATCCGCAACATTGGTTTTGAGACGTGCTCTTCGGTCATTATAGGCGTCTCGCTCCCTCGGCGATAACTCAGTACTACACACCATCCGCACCATTCTGGCTTGGCGTAACTAGATCT	TGTGGAAAGGACGAAACACCATGACCATAGATTTGTTTCGGTTTTGAGACGTGTTCGGATTGTACGAGCTTCGTCTCGCTCCCGTAATGCCATGGTCGTACTATGACCATAGGTTTGTGTCGAGGCTTGGCGTAACTAGATCT
TGTGGAAAGGACGAAACACCGTTTGTAGGAATGGTCTCAGGTTTTGAGACGTGCTGAATTCTGGTATCGAGCGTCTCGCTCCCGGTCCCAAGATTACGTACTGTTTGTAGGAATCGTCTTAGTGGCTTGGCGTAACTAGATCT	TGTGGAAAGGACGAAACACCATTCTTTATCTGAGCAGCTGGTTTTGAGACGTGTTCGTGTATGGAGATTCCCGTCTCGCTCCCTAACGGCACTCCCTGTACTAATCTTTATCTGGGCAGCTGGGGCTTGGCGTAACTAGATCT
TGTGGAAAGGACGAAACACCAAGTGCAAGAGTCAGTCGGGGTTTTGAGACGTGCTGACTCACAGTCGATTCCGTCTCGCTCCCAACGTGCGCACCGTGTACTAAGTGCAAGAGTCACTCTGGAGGCTTGGCGTAACTAGATCT	TGTGGAAAGGACGAAACACCAGGACCCTACGGCCTTCGCGGTTTTGAGACGTGTTCTCTGAACAATGTGACCGTCTCGCTCCCTTACATCGGTTTGCGTACTAGGACCTTACGGCCTTTGCGCGGCTTGGCGTAACTAGATCT
TGTGGAAAGGACGAAACACCGGTAGTCTGTGCCCTCTGTAGTTTTGAGACGTGCTGAGAGTCTCGAACCTTCGTCTCGCTCCCGTCGCAATACCGCGGTACTGGTAGTCTGTGCCCTCTCGATGGCTTGGCGTAACTAGATCT	TGTGGAAAGGACGAAACACCAGGCTGTCCAGGTCCACTGAGTTTTGAGACGTGTTCTGAGCGTTCCGCAGACGTCTCGCTCCCACATACGGTCTTGGGTACTACGCTGTCCATGTCCACTGACGGCTTGGCGTAACTAGATCT
TGTGGAAAGGACGAAACACCGCAGACTGCTCGCAAGTCCAGTTTTGAGACGTGCTGATTCAACGATCATTACGTCTCGCTCCCCGTTCGTACCATATGTACTGCAGACTGATCGCAAATCCACGGCTTGGCGTAACTAGATCT	TGTGGAAAGGACGAAACACCACAGCCTTACCCGGTCACCCGTTTTGAGACGTGTTCTGTAAGAGAGAGAAGCGTCTCGCTCCCTATGCTTGAAGACTGTACTACAGCCATACCCGGTGACCCTGGCTTGGCGTAACTAGATCT
TGTGGAAAGGACGAAACACCACTAGCAGTGTCCTTCTACGGTTTTGAGACGTGCTGGTCCAAGCCGCGAATCGTCTCGCTCCCTACGCCACGGTCTTGTACTACGAGCAGGGTCCTTCTACGGGGCTTGGCGTAACTAGATCT	TGTGGAAAGGACGAAACACCGGACTCCCATTAAAGTGCTGGTTTTGAGACGTGTTCTGTACTCATACTCAGCGTCTCGCTCCCTGGTACAGCTAAGAGTACTGGACTCGCATTAAAGCGCTGCGGCTTGGCGTAACTAGATCT
TGTGGAAAGGACGAAACACCACACACCATCCGCAACATTGGTTTTGAGACGTGCTGTCAACTGAGTTCATTCGTCTCGCTCCCTCGGATCACCGATAGTACTACACACCCTCCGCAACAATGTGGCTTGGCGTAACTAGATCT	TGTGGAAAGGACGAAACACCACTGGTCCCCGTGTTTCTGGGTTTTGAGACGTGTTGAAGTGGTACTGGATGCGTCTCGCTCCCCCTGCATTCTTGCTGTACTACTGGTCCCGGGGTTTCTGGCGGCTTGGCGTAACTAGATCT
TGTGGAAAGGACGAAACACCAACGGGTATGAGCTATTCCAGTTTTGAGACGTGCTGTTAACGGACATAAGCCGTCTCGCTCCCACAGGACGCAGGAGGTACTTACGGGGATGAGCTATTCCAAGGCTTGGCGTAACTAGATCT	TGTGGAAAGGACGAAACACCGAGCATCCGGAACGTCACAGGTTTTGAGACGTGTTGACACTCTGGCAAGCCCGTCTCGCTCCCACCACGTCGGTCAGGTACTTAGTATCCGGAACGTCACAGAGGCTTGGCGTAACTAGATCT
TGTGGAAAGGACGAAACACCATCCGTCATGAACAGTACCAGTTTTGAGACGTGCTGTTACTACAACAACGCCGTCTCGCTCCCCTGTATCGTGGGATGTACTATCCGTCACGAGCAGTACCAGGGCTTGGCGTAACTAGATCT	TGTGGAAAGGACGAAACACCGCCTTCCATTCAAGTACAAGGTTTTGAGACGTGTTGATTCTTAACAGGCTACGTCTCGCTCCCGTTGAGTCTAATGTGTACTGCCTTCCAATCATGTACAAGGGGCTTGGCGTAACTAGATCT
TGTGGAAAGGACGAAACACCGCAGACTGCTCGCAAGTCCAGTTTTGAGACGTGCTTACACTTATATTGCGCCGTCTCGCTCCCAAAGTCAGCTTTACGTACTACAGACTGCTCGCAAGGCCACGGCTTGGCGTAACTAGATCT	TGTGGAAAGGACGAAACACCGACTGTCAGAAGCTATCTGGGTTTTGAGACGTGTTGCACCGGTCCTTAGTGCGTCTCGCTCCCCAGAAGGCGTTCAGGTACTGACAGTCAGAAGCTATCTGCAGGCTTGGCGTAACTAGATCT
TGTGGAAAGGACGAAACACCGAAGCATGATAAACTACCTGGTTTTGAGACGTGCTTACCACTACCATGTCGCGTCTCGCTCCCACAAGATAGCTCGAGTACTGAAGCTTGCTAAACTACCTGCGGCTTGGCGTAACTAGATCT	TGTGGAAAGGACGAAACACCGCTTGTCCAAGTAACCGACTGTTTTGAGACGTGTTGGAAGCCATCCTTCGTCGTCTCGCTCCCGTCGGCACACATTAGTACTGCTTGTCCAAGTAACCGTTTGGGCTTGGCGTAACTAGATCT
TGTGGAAAGGACGAAACACCGAAGGTACGATTCCTTAGTGGTTTTGAGACGTGCTTACTGATGCCATAGGTCGTCTCGCTCCCGGTAAGCGAGATAGGTACTGAAGATACGATTCCCTAGTGTGGCTTGGCGTAACTAGATCT	TGTGGAAAGGACGAAACACCGCAGATCCAAATCCAGACCGGTTTTGAGACGTGTTGGATTAGCGGATTACACGTCTCGCTCCCACTACAGAGAGGAGGTACTGCACATCCAACTCCAGACCGTGGCTTGGCGTAACTAGATCT
TGTGGAAAGGACGAAACACCGGAAGCAGCGACCACAGTCAGTTTTGAGACGTGCTTACTTAGCGTCGATTACGTCTCGCTCCCAAGTCGCGGTTCATGTACTGGAACCAGCAACCACAGTCAGGGCTTGGCGTAACTAGATCT	TGTGGAAAGGACGAAACACCAACAGTTCTTGTGTATACCGGTTTTGAGACGTGTTGGCATGCGCTGCAATCCGTCTCGCTCCCCTTACTAGACAGTAGTACTAACAGTTGTTGTGCATACCGAGGCTTGGCGTAACTAGATCT
TGTGGAAAGGACGAAACACCGGCGCAATCGGCAGCTAGAGGTTTTGAGACGTGCTTATCTAACTAATCGCGCGTCTCGCTCCCTAAACGGAGTGGCCGTACTGGGGTAATCGGCAGCTAGAGAGGCTTGGCGTAACTAGATCT	TGTGGAAAGGACGAAACACCAGCAGCCACGGGATCCCGTGGTTTTGAGACGTGTTGTACTGCGTCTTGCTGCGTCTCGCTCCCCGGTCCTCATACACGTACTAGGAACCACGGGATCCCGTGGGGCTTGGCGTAACTAGATCT
TGTGGAAAGGACGAAACACCACACATACTAGAGCTCACAGGTTTTGAGACGTGCTTATGTGAACATCAAGACGTCTCGCTCCCCTCGGGCAGATAGAGTACTATGCATACTAGAGCTCACAGAGGCTTGGCGTAACTAGATCT	TGTGGAAAGGACGAAACACCACGCTTCATCAATGTTGGGAGTTTTGAGACGTGTTGTGGAGTCACTAACTGCGTCTCGCTCCCAACCGACAATGTTTGTACTACGCTTCATCAATGTTGTGCTGGCTTGGCGTAACTAGATCT
TGTGGAAAGGACGAAACACCACAGGGAACTGTAGCAACTGGTTTTGAGACGTGCTTATTATCCAACATCTGCGTCTCGCTCCCCTGGAAATTGACTTGTACTGCTGGGAACTGTAGCAACTGAGGCTTGGCGTAACTAGATCT	TGTGGAAAGGACGAAACACCAATTACTACAGGAATTGTGAGTTTTGAGACGTTAACAATGGTCCAAGATAGCGTCTCGCTCCCTGTTAGGACCGTTGGTACTAATTACTTCAGGTATTGTGATGGCTTGGCGTAACTAGATCT
TGTGGAAAGGACGAAACACCATGGTGTATTGTCGAAACACGTTTTGAGACGTGCTTCTCACCTGAGAGCTTCGTCTCGCTCCCCCAACTAACTGAGCGTACTATGGTGAAGTGTCGAAACACGGGCTTGGCGTAACTAGATCT	TGTGGAAAGGACGAAACACCGATCTCGCCTATCATGGTGGGTTTTGAGACGTTAACAATGTGGAGGCAGTACGTCTCGCTCCCTACATACTAAGAGAGTACTGATCTCCCCTATCATGGTGACGGCTTGGCGTAACTAGATCT
TGTGGAAAGGACGAAACACCAGGCTGTACTCGATGTTGAAGTTTTGAGACGTGCTTCTGTACAATAGCAACCGTCTCGCTCCCCATGACCAGTACCAGTACTAGCTTGTACTCGATGTTGAAGGGCTTGGCGTAACTAGATCT	TGTGGAAAGGACGAAACACCGCCAGCAGTGACACAGCGTGGTTTTGAGACGTTAACACAATAGTGCGACAACGTCTCGCTCCCTTCTTATTACGCGGGTACTACCAGCAGTGACACTGCGTGAGGCTTGGCGTAACTAGATCT
TGTGGAAAGGACGAAACACCAGCCCTTATTGGCAGGCAGAGTTTTGAGACGTGCTTGAATTAGAAGTGTCTCGTCTCGCTCCCCAAACTAGCCGCCGGTACTAGCCATTATTGGCGGGCAGACGGCTTGGCGTAACTAGATCT	TGTGGAAAGGACGAAACACCGATCGCTACTACGACCCCAAGTTTTGAGACGTTAACACCGAGACCGTCCGACGTCTCGCTCCCGGACAGCATTGTAAGTACTGATCGCTACTTCGACCCCATCGGCTTGGCGTAACTAGATCT
TGTGGAAAGGACGAAACACCGCAGACTGCTCGCAAGTCCAGTTTTGAGACGTGGAACAAGGTTAACGCTAACGTCTCGCTCCCAAAGTGTCGCACAAGTACTGGAGACTGCTCTCAAGTCCACGGCTTGGCGTAACTAGATCT	TGTGGAAAGGACGAAACACCAATTACTACAGGAATTGTGAGTTTTGAGACGTTAACAGGTGCGCTGTTGGTCGTCTCGCTCCCTGTTCCTACATCAGGTACTAATTACTAAAAGAATTGTGATGGCTTGGCGTAACTAGATCT
TGTGGAAAGGACGAAACACCGCACTAATAGGCTGTCCACCGTTTTGAGACGTGGAACATACAGGTAACAGTCGTCTCGCTCCCCAAGGGTTTCATTAGTACTGGACGAATAGGCTGTCCACCCGGCTTGGCGTAACTAGATCT	TGTGGAAAGGACGAAACACCATACTGAGGCTACCCTACCGGTTTTGAGACGTTAACATCATGTGGCGCAACCGTCTCGCTCCCTTTCTCGACCTCACGTACTATACTGTGGCTACCATACCGAGGCTTGGCGTAACTAGATCT
TGTGGAAAGGACGAAACACCGATGAATTGTCCCCCAACACGTTTTGAGACGTGGAAGACAACAATCACAGACGTCTCGCTCCCGTTCGGTGCGTCAGGTACTGATGGATTGTCCACCAACACAGGCTTGGCGTAACTAGATCT	TGTGGAAAGGACGAAACACCACTCCAATGCCCCACAACAAGTTTTGAGACGTTAACCAGTACATTGTTGGCCGTCTCGCTCCCTTGACACTGCTAGGGTACTTCTCCAATGCCCCACAACGAGGGCTTGGCGTAACTAGATCT
TGTGGAAAGGACGAAACACCGCACAGTAGAAGCCGTATTGGTTTTGAGACGTGGAAGAGCTTATTAGGACGCGTCTCGCTCCCTCAATGAAACGTGGGTACTGCACAGTATAAGCCGTATTAGGGCTTGGCGTAACTAGATCT	TGTGGAAAGGACGAAACACCGGGCCTAGGTCTTTGCGCAGGTTTTGAGACGTTAACCGACAGGACGCTCGACGTCTCGCTCCCTGGAAGCAATGAGGGTACTGGGCCGGGGTCTTTGCGCAGGGGCTTGGCGTAACTAGATCT
TGTGGAAAGGACGAAACACCGGTAGTTGGAGGCGTCATGTGTTTTGAGACGTGGAAGGATGTACTGTGCAACGTCTCGCTCCCTATTTAGAGCCTTTGTACTGGTAGTGGGCGGCGTCATGTCGGCTTGGCGTAACTAGATCT	TGTGGAAAGGACGAAACACCAGTCGCTAGGTCAGCCCATGGTTTTGAGACGTTAACCGACCATTATTGCAACGTCTCGCTCCCGTGTGTAAGAAGAAGTACTAGTCGCTCGGTCACCCCATGGGGCTTGGCGTAACTAGATCT
TGTGGAAAGGACGAAACACCAGTACCCTGAAGGACAACTTGTTTTGAGACGTGGAAGTCAGATACTCAGAGCGTCTCGCTCCCGGATCATCAAACTTGTACTAGTACTCTGAAGGTCAACTTGGGCTTGGCGTAACTAGATCT	TGTGGAAAGGACGAAACACCAGCCCTCCAGGACACACATAGTTTTGAGACGTTAACCTACGGAATAACAGCCGTCTCGCTCCCAACTTGGCCCGACGGTACTAACCCTCCAGGATACACATAGGGCTTGGCGTAACTAGATCT
TGTGGAAAGGACGAAACACCGTAACATACAAATACTACGTGTTTTGAGACGTGGAAGTCTACATGTCTCATCGTCTCGCTCCCCCTTTGCCCACAAGGTACTGTAACATACAAATGCTAAGTTGGCTTGGCGTAACTAGATCT	TGTGGAAAGGACGAAACACCGTATGCCCATTACTTCCTAGGTTTTGAGACGTTAACCTTAGAGTGTGTACCCGTCTCGCTCCCGTTTGCGACGAGCCGTACTGTATGCCGATTACTTTCTAGAGGCTTGGCGTAACTAGATCT
TGTGGAAAGGACGAAACACCGTCACCTATTACACCAGGTGGTTTTGAGACGTGGAAGTGCGAACCTAGTAGCGTCTCGCTCCCACCTTATTCAGATTGTACTGTCACCTATAACACCAAGTGGGGCTTGGCGTAACTAGATCT	TGTGGAAAGGACGAAACACCGTATGCCCATTACTTCCTAGGTTTTGAGACGTTAACGCACTCAACACACTACGTCTCGCTCCCTTTAAGTTCGCCCAGTACTGTATGCCCATTATTTCCTCGAGGCTTGGCGTAACTAGATCT
TGTGGAAAGGACGAAACACCAGACCTTATGTACAGTTCGAGTTTTGAGACGTGGAATACCAGGTAAGTTGCCGTCTCGCTCCCACATCGGTGTATTAGTACTAGACCTAATGTACAGGTCGAGGGCTTGGCGTAACTAGATCT	TGTGGAAAGGACGAAACACCACACACGCAGTGCAGCCAGGGTTTTGAGACGTTAACGCGACCATATTGACTCGTCTCGCTCCCGGGCGTGAAGATCTGTACTACACACGCAGTGAAGCCAGACGGCTTGGCGTAACTAGATCT
TGTGGAAAGGACGAAACACCGTGGGTCACACATCTCACATGTTTTGAGACGTGGAATACTTGTTCCACAGTCGTCTCGCTCCCTTACCTCGCCGCAAGTACTGTTTGTCACACATCTCACATGGGCTTGGCGTAACTAGATCT	TGTGGAAAGGACGAAACACCGGGCTTCTTACATACCGAGTGTTTTGAGACGTTAACGCTGATGGCGCGGCGCGTCTCGCTCCCAAGGGATCGAGAACGTACTGGGCTTCTTAGATACCGAGGGGGCTTGGCGTAACTAGATCT
TGTGGAAAGGACGAAACACCGTACTACCACCGAGGCCACGGTTTTGAGACGTGGAATCCTCGTCTTGGTACCGTCTCGCTCCCCAGCCTGCGGGATTGTACTGTACTAGCGCCGAGGCCACGTGGCTTGGCGTAACTAGATCT	TGTGGAAAGGACGAAACACCGCAGCACTTTGATAACTGTGGTTTTGAGACGTTAACGGATTCGGACTGGAACGTCTCGCTCCCCATCGCTTACCCTTGTACTGCAACACTTTCATAACTGTGTGGCTTGGCGTAACTAGATCT
TGTGGAAAGGACGAAACACCGACAGGTACTGTCTTCTGGTGTTTTGAGACGTGGAATCTGCTGTTGATCTGCGTCTCGCTCCCCCGACCGAAGTTGCGTACTGACAGGTACTGTCGTCTAGTAGGCTTGGCGTAACTAGATCT	TGTGGAAAGGACGAAACACCACCGCTAGGTATCCGCACTGGTTTTGAGACGTTAACGGCAATGGACCTCGCCGTCTCGCTCCCTCGCATTAATCTGCGTACTCCCGCTAGGTATCCACACTGTGGCTTGGCGTAACTAGATCT
TGTGGAAAGGACGAAACACCACTAGCAGTGTCCTTCTACGGTTTTGAGACGTGGAATGAGTACTTGCTCAGCGTCTCGCTCCCTACCTACATCACGTGTACTACAAGCAGTGTCCTTCTACCGGGCTTGGCGTAACTAGATCT	TGTGGAAAGGACGAAACACCGGTATCCGATCCAATTGCAGGTTTTGAGACGTTAACGGTAGAGAATCCTTGCGTCTCGCTCCCCCGGCTTGATCATCGTACTGGTATCCGATTCAATTGCGGTGGCTTGGCGTAACTAGATCT
TGTGGAAAGGACGAAACACCAGACACATGGCAGTGCAGCGGTTTTGAGACGTGGAATGGATGAACTATGAACGTCTCGCTCCCTCTAACGAGAGCCTGTACTAGACACACGGCTGTGCAGCGTGGCTTGGCGTAACTAGATCT	TGTGGAAAGGACGAAACACCGAGGCCCGGTACCGCCGAGAGTTTTGAGACGTTAACGTCGAATCAAGTACACGTCTCGCTCCCACGAATAGCGTTCCGTACTCAGGCCCGGTACCGACGAGAGGGCTTGGCGTAACTAGATCT
TGTGGAAAGGACGAAACACCGGAGCAATGAGCTTGAACACGTTTTGAGACGTGGAATTAAGTCTCAGACAACGTCTCGCTCCCGTGGAAGTGCGGAGGTACTGGAGCAATGAGCTTGATCTCGGGCTTGGCGTAACTAGATCT	TGTGGAAAGGACGAAACACCGTTCACCCTGACGTCAAGTGGTTTTGAGACGTTAACTAAGCTCTGGACCTTCGTCTCGCTCCCGGGTTTATCTGCGAGTACTGCTCACCCTGACGCCAAGTGGGGCTTGGCGTAACTAGATCT
TGTGGAAAGGACGAAACACCGGTAGTTGGAGGCGTCATGTGTTTTGAGACGTGGAATTAGACAGGACTAATCGTCTCGCTCCCTCAAACCGTTGACGGTACTGGTAGTTGGAGGCGTTTTGTCGGCTTGGCGTAACTAGATCT	TGTGGAAAGGACGAAACACCAGCTCACTCTCTACTCAGGAGTTTTGAGACGTTAACTCCGACAACTGATTGCGTCTCGCTCCCAATCTCGACCGAGTGTACTAGCTCACTCTCTACTGCGGAAGGCTTGGCGTAACTAGATCT
TGTGGAAAGGACGAAACACCGAGTGGATCGAACTTCCTCGGTTTTGAGACGTGGACATATAGGAACACAGGCGTCTCGCTCCCACACGGTTATGCACGTACTGAGTGCATCGAACTTCGTCGGGGCTTGGCGTAACTAGATCT	TGTGGAAAGGACGAAACACCGTTCCGGAACCAATGCACAGGTTTTGAGACGTTAACTCGTATCTCGGATATCGTCTCGCTCCCGGCGACATTGCCGTGTACTGACCCGGAACCAATGCACAGAGGCTTGGCGTAACTAGATCT
TGTGGAAAGGACGAAACACCGCCATAGGAAGTACAAGTCTGTTTTGAGACGTGGACCACGTGTTATACCTGCGTCTCGCTCCCTGTCATTGTTTAGTGTACTGCCATAGGAAGTTCAAGTCCGGGCTTGGCGTAACTAGATCT	TGTGGAAAGGACGAAACACCGCAGCTAGATTCACTTCTAGGTTTTGAGACGTTAAGAAGCAACGCTAATTCCGTCTCGCTCCCGTAGCGCATCATACGTACTGCAGCAAGATTCACTTCTACGGGCTTGGCGTAACTAGATCT
TGTGGAAAGGACGAAACACCAGGAGCATAGGTACGAACCAGTTTTGAGACGTGGACCTAATGAGCCTACTACGTCTCGCTCCCTGTGCTACTCGGTCGTACTAGGAGCAGCGGTACGAACCACGGCTTGGCGTAACTAGATCT	TGTGGAAAGGACGAAACACCAGTCTCTGCAGCTGTCATCGGTTTTGAGACGTTAAGACTGCTGTGTCGTTGCGTCTCGCTCCCTTTGGAAAGCTCCGGTACTAGTCTCTGCACCTGCCATCGGGGCTTGGCGTAACTAGATCT
TGTGGAAAGGACGAAACACCGCACACAAGCTCGTGTCTGTGTTTTGAGACGTGGACTAATCCGACGACAAGCGTCTCGCTCCCACGGTGGAATCTTCGTACTGCCCACAAGCTCGTGTTTGTGGGCTTGGCGTAACTAGATCT	TGTGGAAAGGACGAAACACCAGCAGCCACGGGATCCCGTGGTTTTGAGACGTTAAGACTTAGGCTTATCAGCGTCTCGCTCCCAACTGATTAATCGCGTACTAGTAGGCACGGGATCCCGTGGGGCTTGGCGTAACTAGATCT
TGTGGAAAGGACGAAACACCATCTACGGCACCATCAGCGAGTTTTGAGACGTGGACTAGATGAAGAGAATACGTCTCGCTCCCTCTCTACTGCGCGAGTACTATCTACGCCACCATCGGCGACGGCTTGGCGTAACTAGATCT	TGTGGAAAGGACGAAACACCGATTCAAGTCTCGCAAAGAGGTTTTGAGACGTTAAGAGATGAACAGTGCTGCGTCTCGCTCCCGTACGCGCACCATGGTACTGATTCAAGTCGAGCAAAGAGCGGCTTGGCGTAACTAGATCT
TGTGGAAAGGACGAAACACCGACAGTTACGAAACCCGTGCGTTTTGAGACGTGGACTTAAGTGCGTCTGGCCGTCTCGCTCCCGGTCTGAATGCAGGGTACTGACAGTTACAAAACGCGTGCCGGCTTGGCGTAACTAGATCT	TGTGGAAAGGACGAAACACCAGCCGTTCCAGAGCACACTGGTTTTGAGACGTTAAGATAACCAAGTAGCAGCGTCTCGCTCCCGTGACACACCGTATGTACTAGCCGTTCCAGGGAACACTGTGGCTTGGCGTAACTAGATCT
TGTGGAAAGGACGAAACACCGCACAGTAGAAGCCGTATTGGTTTTGAGACGTGGACTTAGAATTCTCATTGCGTCTCGCTCCCTCGCTCCCGTGATAGTACTCCACAGCAGAAGCCGTATTGGGGCTTGGCGTAACTAGATCT	TGTGGAAAGGACGAAACACCGGTGTATCACTAGCACACGCGTTTTGAGACGTTAAGCACTTAAGCGGACAACGTCTCGCTCCCACCTCGCTTAGGCTGTACTAGTGTATCACTTGCACACGCTGGCTTGGCGTAACTAGATCT
TGTGGAAAGGACGAAACACCAGGCTGTACTCGATGTTGAAGTTTTGAGACGTGGACTTCAATTGGCCAGAACGTCTCGCTCCCCATCCTAGGAGCCGGTACTAGGCTGTAATCGAAGTTGAAGGGCTTGGCGTAACTAGATCT	TGTGGAAAGGACGAAACACCAGCCCCTGCCGCCGTCGACGGTTTTGAGACGTTAAGCATAATTCGTCGGTGCGTCTCGCTCCCAATACGTTTCACCCGTACTTGCGCCTGCCGCCGTCGACGGGGCTTGGCGTAACTAGATCT
TGTGGAAAGGACGAAACACCAAATGGTACTAACAGGGATGGTTTTGAGACGTGGACTTCTTAAGAGGATGACGTCTCGCTCCCCTCTCATCGTACGGGTACTAAATGGTACTAACTGGTATGAGGCTTGGCGTAACTAGATCT	TGTGGAAAGGACGAAACACCGAGGGTCCAGTGTCCAACCAGTTTTGAGACGTTAAGCATATAGCCAGTCGCCGTCTCGCTCCCCCATTCGCAAGCGGGTACTGAGGGACCAGTGGCCAACCAGGGCTTGGCGTAACTAGATCT
TGTGGAAAGGACGAAACACCAGTGGGTACAAGACTGCTCAGTTTTGAGACGTGGAGACATATCACATCCGTCGTCTCGCTCCCCATTGGAGAATATAGTACTATTGGGTATAAGACTGCTCACGGCTTGGCGTAACTAGATCT	TGTGGAAAGGACGAAACACCGGGAGCCTATCTCATCCACGGTTTTGAGACGTTAAGCGGCTAGTTAACATACGTCTCGCTCCCTTGCTCTCGCGATGGTACTGTGAGCTTATCTCATCCACGGGGCTTGGCGTAACTAGATCT
TGTGGAAAGGACGAAACACCACACAGCCCATGCATCTGTCGTTTTGAGACGTGGAGAGTAGATTGTCTCCGCGTCTCGCTCCCGGTTCTGTCATATCGTACTACACACCCCATGCATCTGCCAGGCTTGGCGTAACTAGATCT	TGTGGAAAGGACGAAACACCAAGCATTCCTGCCTTCACGCGTTTTGAGACGTTAAGCTACGGATATGGACACGTCTCGCTCCCACGTTCCTTGACGCGTACTAAGCATTCATGCCTTCACCCAGGCTTGGCGTAACTAGATCT
TGTGGAAAGGACGAAACACCGCCATAGGAAGTACAAGTCTGTTTTGAGACGTGGAGCTCATCCATCTGAATCGTCTCGCTCCCGTCTTCTTAGATCGGTACTGCCATATGAAATACAAGTCTGGGCTTGGCGTAACTAGATCT	TGTGGAAAGGACGAAACACCGAGTTCAAGGGTCAGTACCTGTTTTGAGACGTTAAGCTATACACAACCATCCGTCTCGCTCCCGTTATGCCTTGGAGGTACTTAGTTCAAGGTTCAGTACCTTGGCTTGGCGTAACTAGATCT
TGTGGAAAGGACGAAACACCAGGCGAATTGTGATCCACCGGTTTTGAGACGTGGAGGCTTCGTCATGATAACGTCTCGCTCCCAACAATCGACTCATGTACTAGGCGAATTGAGATCCAGCGGGGCTTGGCGTAACTAGATCT	TGTGGAAAGGACGAAACACCAGTACCTTTGCCCTCAGGCGGTTTTGAGACGTTAAGCTCTCAATCACATGTCGTCTCGCTCCCACCTTGAGTACTTCGTACTCGTACCTTTGCCCTCAGGAGAGGCTTGGCGTAACTAGATCT
TGTGGAAAGGACGAAACACCAGACCTTATGTACAGTTCGAGTTTTGAGACGTGGAGTCGTCCGCTCTAAGTCGTCTCGCTCCCCAGTACCGATCGTAGTACTAGACCTAATGTACTGTTCGAGGGCTTGGCGTAACTAGATCT	TGTGGAAAGGACGAAACACCACTTACAAAGATCCATAATGGTTTTGAGACGTTAAGGCCAGAAGCCATCCTCGTCTCGCTCCCGTGCCTGCCTGATTGTACTACTTACAACGATCAATAATGTGGCTTGGCGTAACTAGATCT
TGTGGAAAGGACGAAACACCAGCATACCTGGCCCTTCCCGGTTTTGAGACGTGGATACAGGTTATTAAGGTCGTCTCGCTCCCTTCAGTGAGGGTCTGTACTAGCATACCTGGACCGTCCCGAGGCTTGGCGTAACTAGATCT	TGTGGAAAGGACGAAACACCAGGTTCCCGACTGTTTCCAAGTTTTGAGACGTTAAGTACAGCACGACGTACCGTCTCGCTCCCATTGTTAGTGATGCGTACTAGGTTGCCGACTGGTTCCAAAGGCTTGGCGTAACTAGATCT
TGTGGAAAGGACGAAACACCACACATACTAGAGCTCACAGGTTTTGAGACGTGGATACGATATAGCAGATCCGTCTCGCTCCCAACTGAATATCGTCGTACTACACATACTAGGGCACACAGAGGCTTGGCGTAACTAGATCT	TGTGGAAAGGACGAAACACCATGTTGTCCCGAAGGTACGAGTTTTGAGACGTTAAGTCCGACAGGTTGTCTCGTCTCGCTCCCAATTGGCTGACTGCGTACTATGTTGTCCTGAAGGTGCGAAGGCTTGGCGTAACTAGATCT
TGTGGAAAGGACGAAACACCGCACAGTAGAAGCCGTATTGGTTTTGAGACGTGGATACGCAGCACTCGATTCGTCTCGCTCCCTCAACATCACCAGGGTACTGCACAGTAGAAGCCGGATTTGGGCTTGGCGTAACTAGATCT	TGTGGAAAGGACGAAACACCGCCAGCAGTGACACAGCGTGGTTTTGAGACGTTAAGTTAACCAAGACAGGACGTCTCGCTCCCTTCTTCAGTTCTACGTACTGCCAGCTGTGCCACAGCGTGAGGCTTGGCGTAACTAGATCT
TGTGGAAAGGACGAAACACCACCTCAATCGGATTCAGCAAGTTTTGAGACGTGGATAGACAGTGACCTGGTCGTCTCGCTCCCTTATAAGCGGCGGGGTACTACCTCAATCAGATCCAGCAAAGGCTTGGCGTAACTAGATCT	TGTGGAAAGGACGAAACACCAGGTTCCCGACTGTTTCCAAGTTTTGAGACGTTAATAACGGCTGGAACCAACGTCTCGCTCCCATTTGATCTCGTTAGTACTAGGTTCCCGACTGTATCTAAAGGCTTGGCGTAACTAGATCT
TGTGGAAAGGACGAAACACCGCACAGTAGAAGCCGTATTGGTTTTGAGACGTGGATAGGATGTCGATAGACCGTCTCGCTCCCGGGAGCTTTAACGGGTACTGCACAGTAGAAGCCGTATCTGGGCTTGGCGTAACTAGATCT	TGTGGAAAGGACGAAACACCAGGGCAGGGTGAAGGCCCGGGTTTTGAGACGTTAATAAGCTCACCTCTTGTCGTCTCGCTCCCTCGTTAGAAGACTTGTACTACGGCAAGGTGAAGGCCCGGCGGCTTGGCGTAACTAGATCT
TGTGGAAAGGACGAAACACCGATATTGTCGCTCTGCGTGGGTTTTGAGACGTGGATAGGTAGCACAGATCACGTCTCGCTCCCTATCACACGGCGATGTACTGAAATTGTCGCACTGCGTGGAGGCTTGGCGTAACTAGATCT	TGTGGAAAGGACGAAACACCAGGTGCTGAGGAGATCGTCGGTTTTGAGACGTTAATACCAGTGTTGCCTATCGTCTCGCTCCCGTGTCATCCCTTAAGTACTAGGGGCTGAGGAGAGCGTCGAGGCTTGGCGTAACTAGATCT
TGTGGAAAGGACGAAACACCGTGGATCACGGTGGACGTCGGTTTTGAGACGTGGATAGTAGCTACTTCTGCCGTCTCGCTCCCGTCAGTGACTGGGAGTACTGTGAATCACGGTGGAAGTCGGGGCTTGGCGTAACTAGATCT	TGTGGAAAGGACGAAACACCACTCGAACTCTCCCCATGTGGTTTTGAGACGTTAATATGTGCGATGTTCGTCGTCTCGCTCCCTTTCATAGTGTAGGGTACTACTCGAACTCTCCCCCTGGGTGGCTTGGCGTAACTAGATCT
TGTGGAAAGGACGAAACACCAGGCAAGACTGATGAAGCGGGTTTTGAGACGTGGATATGACGGTAATCAGACGTCTCGCTCCCTGGTATACCGTACGGTACTAGGCAAGACTCATGAGGCGGAGGCTTGGCGTAACTAGATCT	TGTGGAAAGGACGAAACACCACCACGTCCTGCCCCGAGTGGTTTTGAGACGTTAATATTGCAGAGGCCGGACGTCTCGCTCCCTCGATGCCGTTAGAGTACTACCACGTCGTACCCCGAGTGCGGCTTGGCGTAACTAGATCT
TGTGGAAAGGACGAAACACCGTAACATACAAATACTACGTGTTTTGAGACGTGGATCAAGTTGATAGTGGTCGTCTCGCTCCCACCTCATATTTAACGTACTGGGACATACAAATACTACGTTGGCTTGGCGTAACTAGATCT	TGTGGAAAGGACGAAACACCAGGGCAGGGTGAAGGCCCGGGTTTTGAGACGTTAATCACTCTATCCTTGAGCGTCTCGCTCCCGGTTCCTGTAGTTTGTACTAGGACAGGGTGAAGACCCGGCGGCTTGGCGTAACTAGATCT
TGTGGAAAGGACGAAACACCACTACTACCTCACTCACAGAGTTTTGAGACGTGGATCGGACATATTAGCCGCGTCTCGCTCCCACTAGAGCTTGGTCGTACTACGACTACCCCACTCACAGAAGGCTTGGCGTAACTAGATCT	TGTGGAAAGGACGAAACACCAAGCCATCCTGGCATATGGAGTTTTGAGACGTTAATCATTCGCCGGCGGTACGTCTCGCTCCCTCCGTAGGAGTATCGTACTAAGCCATCCTGGAATATAGAAGGCTTGGCGTAACTAGATCT
TGTGGAAAGGACGAAACACCGGAACATGGGCTCAGGACAGGTTTTGAGACGTGGATCTTGCCTTGTTATTACGTCTCGCTCCCTTGTGTCAGTTTATGTACTGGAACAGGGGCTCAGGACGGCGGCTTGGCGTAACTAGATCT	TGTGGAAAGGACGAAACACCATGTTGTCCCGAAGGTACGAGTTTTGAGACGTTAATCCACAGTCTCAGCCACGTCTCGCTCCCCTTCGATGGTTGCCGTACTATGTGGTCCCGAAGGTGCGAAGGCTTGGCGTAACTAGATCT
TGTGGAAAGGACGAAACACCGACAGGTACTGTCTTCTGGTGTTTTGAGACGTGGATGAATAGTAGTGTCCTCGTCTCGCTCCCCCGCCGGCTAAGATGTACTGATAGGTACTGTCTTCTGGCAGGCTTGGCGTAACTAGATCT	TGTGGAAAGGACGAAACACCGCTTGTCCAAGTAACCGACTGTTTTGAGACGTTAATCCATGCAACGAACTCCGTCTCGCTCCCGTCGGATGAAGACCGTACTGCTTGTCCAACTAACCCACTGGGCTTGGCGTAACTAGATCT
TGTGGAAAGGACGAAACACCGATGAATTGTCCCCCAACACGTTTTGAGACGTGGATGGAATTAGTACACTACGTCTCGCTCCCTTCTTCAGTTCTACGTACTGATGAATTGTCCACCAAGACAGGCTTGGCGTAACTAGATCT	TGTGGAAAGGACGAAACACCAGTAGACGTAGTCCCCCTTGGTTTTGAGACGTTAATCGGTTCAGAACTCATCGTCTCGCTCCCCACAGTCTTTAGAAGTACTAGTAGACGTCGTACCCCTTGCGGCTTGGCGTAACTAGATCT
TGTGGAAAGGACGAAACACCGACAGCTACTACGTGGACGTGTTTTGAGACGTGGATTAATGTACTCAGTGGCGTCTCGCTCCCACCATGCTGACCAAGTACTGACACCTACTACATGGACGTGGGCTTGGCGTAACTAGATCT	TGTGGAAAGGACGAAACACCAGCCCCTGCCGCCGTCGACGGTTTTGAGACGTTAATGAGAAGCCAAGTCCTCGTCTCGCTCCCAATACCAGTAAATGGTACTGGCTCCTGCCGCCGTCGACGGGGCTTGGCGTAACTAGATCT
TGTGGAAAGGACGAAACACCGAAGGTACGATTCCTTAGTGGTTTTGAGACGTGGATTAGTCGTGGTGTCGTCGTCTCGCTCCCTCCAACTGCACTGCGTACTGAAGGTTCGTTTCCTTAGTGTGGCTTGGCGTAACTAGATCT	TGTGGAAAGGACGAAACACCGGAGTCGGCGGAATCAAGAGGTTTTGAGACGTTAATGATTGAAGCTCGACGCGTCTCGCTCCCCTCTCGCACCAGTAGTACTGGAGTCGTCGGAATCAGGAGAGGCTTGGCGTAACTAGATCT
TGTGGAAAGGACGAAACACCACCTCAATCGGATTCAGCAAGTTTTGAGACGTGGATTCATCAAGAACATCTCGTCTCGCTCCCTTAGTCTTGGAAGTGTACTAGCTCAATCGGATTCAGAAAAGGCTTGGCGTAACTAGATCT	TGTGGAAAGGACGAAACACCGCGTCGGGAACAGGCCGCCGGTTTTGAGACGTTAATGCGAGTCCATATGCGCGTCTCGCTCCCTGAGTGGCCTGCGTGTACTGCGGCGGTAACAGGCCGCCGCGGCTTGGCGTAACTAGATCT
TGTGGAAAGGACGAAACACCGTGGACCTGCCGGACGACGAGTTTTGAGACGTGGATTCTTACACACTAACTCGTCTCGCTCCCACGTGGTCTGTGGCGTACTGGGGACCTGCCGGACGGCGAGGGCTTGGCGTAACTAGATCT	TGTGGAAAGGACGAAACACCGCTACACCGTGCAATACCCGGTTTTGAGACGTTAATGGACGTGACAGACCACGTCTCGCTCCCCCGGGTGAATTGGAGTACTGCTACACCGTGCGCTACCCGGGGCTTGGCGTAACTAGATCT
TGTGGAAAGGACGAAACACCGCACAGTAGAAGCCGTATTGGTTTTGAGACGTGGATTGCATCCATGCTTCTCGTCTCGCTCCCGGGAGATTAGAAATGTACTGCACCGTAGAAGCCTTATTGGGGCTTGGCGTAACTAGATCT	TGTGGAAAGGACGAAACACCAGGTACACCAGCATGATGAGGTTTTGAGACGTTAATGTCTGAGTGATTAGGCGTCTCGCTCCCTTACGATCCGAACGGTACTAGGTACACCGGCATGATTAGTGGCTTGGCGTAACTAGATCT
TGTGGAAAGGACGAAACACCATCTCGTAATCATCCCGCAGGTTTTGAGACGTGGATTGGATACATGCCTATCGTCTCGCTCCCCCAAGTGAATCAGAGTACTATCACGGAATCATCCCGCAGCGGCTTGGCGTAACTAGATCT	TGTGGAAAGGACGAAACACCGGGCTTCTTACATACCGAGTGTTTTGAGACGTTAATGTTCTTGTCCGTTCGCGTCTCGCTCCCCCACGATATCCAAGGTACTGGGCTTCCTACATACCGATTGGGCTTGGCGTAACTAGATCT
TGTGGAAAGGACGAAACACCGCGTGATAAGAGGCTGGAGTGTTTTGAGACGTGGCAACGCCACCACTCTATCGTCTCGCTCCCTTGCTTCTACAATAGTACTGGGTCATAAGAGGCTGGAGTGGGCTTGGCGTAACTAGATCT	TGTGGAAAGGACGAAACACCGAGATACCTCAGCCCGACAGGTTTTGAGACGTTAATTCACGCTACTAGACGCGTCTCGCTCCCACCAATGTCGCGCGGTACTGAGATAGCTCAGCCCGTCAGTGGCTTGGCGTAACTAGATCT
TGTGGAAAGGACGAAACACCGATAGGTACATATCAAACCAGTTTTGAGACGTGGCAAGGAATTGCATTGTGCGTCTCGCTCCCAATCCGGTAGTTTAGTACTGATGGGTACAGATCAAACCAGGGCTTGGCGTAACTAGATCT	TGTGGAAAGGACGAAACACCACTGGTCCCCGTGTTTCTGGGTTTTGAGACGTTAATTGCGAATGCAGGTACCGTCTCGCTCCCCCTTGATCGGAAACGTACTACTGGTCCCCCCGTTTCTGGCGGCTTGGCGTAACTAGATCT
TGTGGAAAGGACGAAACACCAAGTGCAAGAGTCAGTCGGGGTTTTGAGACGTGGCAATAGTACAAGGTGTTCGTCTCGCTCCCAACGTGTGATGGATGTACTAAGTGGAAGAGTCAGTCCGGAGGCTTGGCGTAACTAGATCT	TGTGGAAAGGACGAAACACCGCCTTCCATTCAAGTACAAGGTTTTGAGACGTTAATTGTAGCTACAGGCGGCGTCTCGCTCCCGTTGCCGGTAATGTGTACTGCCTTCAATTCAAGAACAAGGGGCTTGGCGTAACTAGATCT
TGTGGAAAGGACGAAACACCGTTTGTAGGAATGGTCTCAGGTTTTGAGACGTGGCACATTATCGATCTACACGTCTCGCTCCCGGTCGGTGTATACTGTACTGTTTGTACGAATGGTCTCAATGGCTTGGCGTAACTAGATCT	TGTGGAAAGGACGAAACACCACTGGTCCCCGTGTTTCTGGGTTTTGAGACGTTACAACCAACTAGCACATACGTCTCGCTCCCAACGGATTTAGGTGGTACTACTAGTCCCCTTGTTTCTGGCGGCTTGGCGTAACTAGATCT
TGTGGAAAGGACGAAACACCGCAGTCACGAAAACCATCTGGTTTTGAGACGTGGCACCGGATACGATCACGCGTCTCGCTCCCAAGGTAGGATTAGAGTACTGCAGTCACGAAAGCCATCCGTGGCTTGGCGTAACTAGATCT	TGTGGAAAGGACGAAACACCGCAGCTAGATTCACTTCTAGGTTTTGAGACGTTACAACGTTGCAAGCAGCACGTCTCGCTCCCTGACCAAACCTTAAGTACTGCAGCTCGATTCACTTCTACGGGCTTGGCGTAACTAGATCT
TGTGGAAAGGACGAAACACCAACAGTTCCGTCCTCTGAAGGTTTTGAGACGTGGCACGTTGCAGTTATCGACGTCTCGCTCCCGGACGCAACTTACTGTACTAAGAGTTCCTTCCTCTGAAGAGGCTTGGCGTAACTAGATCT	TGTGGAAAGGACGAAACACCGTCCTGGATTAAGATAGGCGGTTTTGAGACGTTACAAGCAGGCTGCATGACCGTCTCGCTCCCTAGTAGCAGAGGCCGTACTGACCTGGATTACGATAGGCGAGGCTTGGCGTAACTAGATCT
TGTGGAAAGGACGAAACACCGGAAGCAGCGACCACAGTCAGTTTTGAGACGTGGCACTTGAAGGCTTCACGCGTCTCGCTCCCAAGTCTTTCGGACGGTACTGGAAGCAGCGCCAACAGTCAGGGCTTGGCGTAACTAGATCT	TGTGGAAAGGACGAAACACCAGCGCAGGGAGCAGTATACGGTTTTGAGACGTTACAAGTGAGCATTACGTGCGTCTCGCTCCCAAAGATTTCGACGGGTACTCGCGCAGGGAGCAGTATAGGAGGCTTGGCGTAACTAGATCT
TGTGGAAAGGACGAAACACCGCGCGGTATCGCTCGAAGAGGTTTTGAGACGTGGCAGAATCATCAACATCACGTCTCGCTCCCCCTCACTCACCGAAGTACTGCGCCGTATCCCTCGAAGAGCGGCTTGGCGTAACTAGATCT	TGTGGAAAGGACGAAACACCATGGCCAAATATGATCTCCCGTTTTGAGACGTTACACAACTATAATCACCGCGTCTCGCTCCCAAAGGGAGCTAGACGTACTTTGGCCACATATGATCTCCCAGGCTTGGCGTAACTAGATCT
TGTGGAAAGGACGAAACACCGCTAATCAAGACAGTCACGCGTTTTGAGACGTGGCAGGACATTCAGTTAACCGTCTCGCTCCCCTGATTGTCGCATTGTACTGCTAATCAAGACTGTCACCCTGGCTTGGCGTAACTAGATCT	TGTGGAAAGGACGAAACACCGAAGCAGAGAAACACCAACAGTTTTGAGACGTTACACACAATCAGTAGATCCGTCTCGCTCCCAAAGTTGGAAGAGTGTACTAAAGCAGTGAAACACCAACACGGCTTGGCGTAACTAGATCT
TGTGGAAAGGACGAAACACCATGGTGTATTGTCGAAACACGTTTTGAGACGTGGCAGGTGAGATCTATCTTCGTCTCGCTCCCACCACCACTTCCTTGTACTATGGTGTATTGTCTAAGCACGGGCTTGGCGTAACTAGATCT	TGTGGAAAGGACGAAACACCACGTTACCTTTACTCCCCGGGTTTTGAGACGTTACACGCGTGTCGGCTAGCCGTCTCGCTCCCCATGTGGGTTAGAAGTACTACGTTACCTTTATTCGCCGGGGGCTTGGCGTAACTAGATCT
TGTGGAAAGGACGAAACACCGATACCCTCAGCTGCCTACGGTTTTGAGACGTGGCATTAACCGGTATTAGGCGTCTCGCTCCCTAGGTTTAGCCCAGGTACTGGTACCTTCAGCTGCCTACGGGGCTTGGCGTAACTAGATCT	TGTGGAAAGGACGAAACACCGTCCTCCAGCTGCAGCACCTGTTTTGAGACGTTACACGGCGGTTCGTTAACCGTCTCGCTCCCGGGTAATACCACGGGTACTCTCCTCGAGCTGCAGCACCTGGGCTTGGCGTAACTAGATCT
TGTGGAAAGGACGAAACACCGCTAATCAAGACAGTCACGCGTTTTGAGACGTGGCATTGAGGTTCCAGGCACGTCTCGCTCCCAATTATGACGGTGGGTACTGCTAATCACGACCGTCACGCTGGCTTGGCGTAACTAGATCT	TGTGGAAAGGACGAAACACCGCCAGCTTTCTCCCACGTGGGTTTTGAGACGTTACACGGTCGTGTGGTGTCCGTCTCGCTCCCCGGGCTGTCGTTGAGTACTGGCAGCTTTCTCCCAAGTGGTGGCTTGGCGTAACTAGATCT
TGTGGAAAGGACGAAACACCGTGCCATATGGCAAACGGTGGTTTTGAGACGTGGCCAGACATCGTTAAGTACGTCTCGCTCCCACGCAGTCACGCACGTACTGTGCAATATGGCAAACGGTTAGGCTTGGCGTAACTAGATCT	TGTGGAAAGGACGAAACACCGCCACCCGCCACCACCTACGGTTTTGAGACGTTACACGTCACTAGTTACCACGTCTCGCTCCCGTTCCTCAATTCAGGTACTCCCACCCGCCACCACCTTCGAGGCTTGGCGTAACTAGATCT
TGTGGAAAGGACGAAACACCGATCCAGGAGGCAGACCTCAGTTTTGAGACGTGGCCATCCTGTTCTGATGGCGTCTCGCTCCCGTTCCAAACATTCCGTACTGGTCCAGGAGGCATACCTCAAGGCTTGGCGTAACTAGATCT	TGTGGAAAGGACGAAACACCGGCGCATCCAGGATACGGTCGTTTTGAGACGTTACAGAACAACCAGTGGTGCGTCTCGCTCCCAACAGGTGCTTAAGGTACTGGCCCATCCAGGATACGGTTTGGCTTGGCGTAACTAGATCT
TGTGGAAAGGACGAAACACCAAATGGTACTAACAGGGATGGTTTTGAGACGTGGCCGCTGTCTGTAGTTGACGTCTCGCTCCCCTCTGCCATTCCTAGTACTAAATGGCACTAACAGGGAAGAGGCTTGGCGTAACTAGATCT	TGTGGAAAGGACGAAACACCGCTACACCGTGCAATACCCGGTTTTGAGACGTTACAGAACTAGGTACGTCGCGTCTCGCTCCCCCGAGTGATGACAGGTACTGCTACACCGTTCGATACCCGGGGCTTGGCGTAACTAGATCT
TGTGGAAAGGACGAAACACCGTCCAGTACTGTAAGGACACGTTTTGAGACGTGGCCGTAGCTCCGCATTCCCGTCTCGCTCCCCGCCCGAATGGACTGTACTGTCCAGTACTCTAAGGACAACGGCTTGGCGTAACTAGATCT	TGTGGAAAGGACGAAACACCATGGTTCCCCCAGCCCACAGGTTTTGAGACGTTACAGCGCCTACATTAGCTCGTCTCGCTCCCACATGGTAAACCTTGTACTATGGTTACCCCAGTCCACAGTGGCTTGGCGTAACTAGATCT
TGTGGAAAGGACGAAACACCAGTACCCTGAAGGACAACTTGTTTTGAGACGTGGCCTGAATATACAATTCGCGTCTCGCTCCCTACTACGATATTCTGTACTAGTACCCTCAGGGACAACTTGGGCTTGGCGTAACTAGATCT	TGTGGAAAGGACGAAACACCGCTCAGCCTCTAGTACCTCCGTTTTGAGACGTTACAGCTGTTCAACCTGCCCGTCTCGCTCCCTGCGCCTGTCTTCCGTACTGCTCAGCCTTTAGTACCTACAGGCTTGGCGTAACTAGATCT
TGTGGAAAGGACGAAACACCAACAGTTCCGTCCTCTGAAGGTTTTGAGACGTGGCCTGCGTTCATATAGGTCGTCTCGCTCCCTACACAGTCATATGGTACTAACACTTCCATCCTCTGAAGAGGCTTGGCGTAACTAGATCT	TGTGGAAAGGACGAAACACCACCACGTCCTGCCCCGAGTGGTTTTGAGACGTTACAGTAGTACAACAGCTGCGTCTCGCTCCCGGTGAGGGTATTTAGTACTACCACGCCCTGCCCCGGGTGCGGCTTGGCGTAACTAGATCT
TGTGGAAAGGACGAAACACCGCCCAGTGTCCACGTTCCAGGTTTTGAGACGTGGCGACTTCTCACAATGCACGTCTCGCTCCCTCACCTCCTACCCGGTACTGCCCAGTGTCAACCTTCCAGCGGCTTGGCGTAACTAGATCT	TGTGGAAAGGACGAAACACCGGTGTTCCCTGTAGGATTCGGTTTTGAGACGTTACATAGTTCATCACACCTCGTCTCGCTCCCTGTACTCGCTCCTTGTACTGGTGTTCCCTGTCGGAATCGGGGCTTGGCGTAACTAGATCT
TGTGGAAAGGACGAAACACCGCAGACTGCTCGCAAGTCCAGTTTTGAGACGTGGCGAGGTCTGAAGCTACACGTCTCGCTCCCAAAGTAACAAGACGGTACTGCAGACTGCTCGCAATTACACGGCTTGGCGTAACTAGATCT	TGTGGAAAGGACGAAACACCACTCGAACTCTCCCCATGTGGTTTTGAGACGTTACATCACACGTTCGTCTACGTCTCGCTCCCCCTGACAATTTATTGTACTACGCGAACTCTCCCCACGTGTGGCTTGGCGTAACTAGATCT
TGTGGAAAGGACGAAACACCACCTCAATCGGATTCAGCAAGTTTTGAGACGTGGCGTAAGACATGTAAGACCGTCTCGCTCCCGTGTGCAGAGGAGGGTACTACCTCAATCGGATTCATTAAAGGCTTGGCGTAACTAGATCT	TGTGGAAAGGACGAAACACCAATTACTACAGGAATTGTGAGTTTTGAGACGTTACATCTATGCGAGCCACCCGTCTCGCTCCCGTGATTGTCGGAGGGTACTCATTACTACAGGAAGTGTGATGGCTTGGCGTAACTAGATCT
TGTGGAAAGGACGAAACACCGATAGGTACATATCAAACCAGTTTTGAGACGTGGCGTATTGCGAATTCGAGCGTCTCGCTCCCAATCCTGAAGCCGTGTACTGATAGATACATATAAAACCAGGGCTTGGCGTAACTAGATCT	TGTGGAAAGGACGAAACACCGGTGTATCACTAGCACACGCGTTTTGAGACGTTACATGACCAGCAACAAGACGTCTCGCTCCCCGAACAGCGACAGTGTACTGGTGTATCACTAGGCCACGCTGGCTTGGCGTAACTAGATCT
TGTGGAAAGGACGAAACACCATGACAACTACGTCAACCTGGTTTTGAGACGTGGCGTGACGTGAGGACATACGTCTCGCTCCCTTCCCATTCACAAGGTACTATGACAAACACGTCAACCTGCGGCTTGGCGTAACTAGATCT	TGTGGAAAGGACGAAACACCGGGAGCCTATCTCATCCACGGTTTTGAGACGTTACATGCTACCAGATACGGCGTCTCGCTCCCGTTGTGGATCCTGAGTACTGGTAGCCTATTTCATCCACGGGGCTTGGCGTAACTAGATCT
TGTGGAAAGGACGAAACACCGGAGACACCATTGACTCGAGGTTTTGAGACGTGGCTACGTATCTATGGAATCGTCTCGCTCCCGTCAGGGTTCGGTCGTACTGGAGACACCATTGACACGATAGGCTTGGCGTAACTAGATCT	TGTGGAAAGGACGAAACACCGCCCCCGGGTACCTTGTAGGGTTTTGAGACGTTACATGGAGGTCCATATGTCGTCTCGCTCCCGTAGTGCCGTAACTGTACTACCCCCGGGGACCTTGTAGGTGGCTTGGCGTAACTAGATCT
TGTGGAAAGGACGAAACACCGTGGGTCACACATCTCACATGTTTTGAGACGTGGCTATCTGTGCTATGTCTCGTCTCGCTCCCGTGGGCCGAAGTATGTACTGTCGGTCACACATTTCACATGGGCTTGGCGTAACTAGATCT	TGTGGAAAGGACGAAACACCGAAGCAGAGAAACACCAACAGTTTTGAGACGTTACATGTACCTCGTGTTCACGTCTCGCTCCCAAATAGGTTCTGGGGTACTGAAGCAGAGTAACCCCAACACGGCTTGGCGTAACTAGATCT
TGTGGAAAGGACGAAACACCGCAGCATCCAACCAAAATCCGTTTTGAGACGTGGCTATTGTTCAGGTCCGGCGTCTCGCTCCCAAATGACCTACTTGGTACTGCAGCATCCATCCAAAATCTCGGCTTGGCGTAACTAGATCT	TGTGGAAAGGACGAAACACCGATACAGAGATCACCAGCGGGTTTTGAGACGTTACATTGGATTGCTACGCTCGTCTCGCTCCCGTACCAGTCACACAGTACTGCTACAGAGATCACCAGCGAGGGCTTGGCGTAACTAGATCT
TGTGGAAAGGACGAAACACCATCTACGGCACCATCAGCGAGTTTTGAGACGTGGCTCATTGCAGATCTATACGTCTCGCTCCCGTAATCGGAAACTGGTACTATCTACTGCACCAACAGCGACGGCTTGGCGTAACTAGATCT	TGTGGAAAGGACGAAACACCGCTCCCTCGGCTTCGCAGCGGTTTTGAGACGTTACCAATACACGCTGCGCTCGTCTCGCTCCCACCGCTCTATGTATGTACTGCTGCCTCTGCTTCGCAGCGCGGCTTGGCGTAACTAGATCT
TGTGGAAAGGACGAAACACCGCACATGACAGCCATTCAGCGTTTTGAGACGTGGCTGCAATTCGGAGCTAGCGTCTCGCTCCCTGACATCAGCTACGGTACTGCACATCACCGCCATTCAGCTGGCTTGGCGTAACTAGATCT	TGTGGAAAGGACGAAACACCGATCGCTACTACGACCCCAAGTTTTGAGACGTTACCAATTAGCGTCCATGTCGTCTCGCTCCCGGACAGTTTGTCCAGTACTGATCGCTACTATCACCCCAACGGCTTGGCGTAACTAGATCT
TGTGGAAAGGACGAAACACCGCTCATCCGAATTGATTGTCGTTTTGAGACGTGGCTGCTCAACTTCGCTTACGTCTCGCTCCCGTAGCTTCAGCACAGTACTGCTCATCAGAATTGACTGTCAGGCTTGGCGTAACTAGATCT	TGTGGAAAGGACGAAACACCGCTCGACTACGTGTACGGAGGTTTTGAGACGTTACCACTCACGTTCGCTCACGTCTCGCTCCCGGAGCAAAGCTGAAGTACTGCTCGACTACGTGTAAGGTGCGGCTTGGCGTAACTAGATCT
TGTGGAAAGGACGAAACACCAGTACGAGGCACTGTATATGGTTTTGAGACGTGGCTTATGCTCCTGCTATACGTCTCGCTCCCGGATTGCAATTCATGTACTAGTACGAAGCACTGTATAGGGGGCTTGGCGTAACTAGATCT	TGTGGAAAGGACGAAACACCGGTCCGTGCGGAGCACCCCGGTTTTGAGACGTTACCAGATACGGTATTGAGCGTCTCGCTCCCTAGAAAGAGGACCGGTACTGTTCCGTGCCGAGCACCCCGGGGCTTGGCGTAACTAGATCT
TGTGGAAAGGACGAAACACCAATATACTGGCCATCCGCACGTTTTGAGACGTGGTAACCGAAGCTCAGCACCGTCTCGCTCCCACGCGAAATGATACGTACTAACATCCTGGCCATCCGCACTGGCTTGGCGTAACTAGATCT	TGTGGAAAGGACGAAACACCGCCAGCTTTCTCCCACGTGGGTTTTGAGACGTTACCAGGATCACCATTGGCCGTCTCGCTCCCCGGTTAGTCGACTAGTACTCCCAGCTTTCTCGCACGTGGTGGCTTGGCGTAACTAGATCT
TGTGGAAAGGACGAAACACCACATTGATAGCTGATTCCAGGTTTTGAGACGTGGTAATTACGTGGCGAGCCCGTCTCGCTCCCAAGAAATAATCACCGTACTAAATGGATAGCTGATTCCAGTGGCTTGGCGTAACTAGATCT	TGTGGAAAGGACGAAACACCATCCCTTTGAAGTATGCTGTGTTTTGAGACGTTACCAGGCAATTAGACGGACGTCTCGCTCCCGTAAGTTACCTAACGTACTATCCCTATGATGTATGCTGTAGGCTTGGCGTAACTAGATCT
TGTGGAAAGGACGAAACACCGATAGGTACATATCAAACCAGTTTTGAGACGTGGTACATGTTCATGCCAACCGTCTCGCTCCCAATCCTCCGAAGGTGTACTGATGGGTACAAATCAAACCAGGGCTTGGCGTAACTAGATCT	TGTGGAAAGGACGAAACACCGGGAGCCTATCTCATCCACGGTTTTGAGACGTTACCAGTAACCTCCTATAACGTCTCGCTCCCTTGCTAAAGAGTCTGTACTGGGAGCCTATCAGATCCACGGGGCTTGGCGTAACTAGATCT
TGTGGAAAGGACGAAACACCGCAGGAGTCATAGCTCTGCTGTTTTGAGACGTGGTACCGTGAGTCCTCTCCCGTCTCGCTCCCAAATGATCGTGACGGTACTGCAGGAGCCATAGCTCCGCTCGGCTTGGCGTAACTAGATCT	TGTGGAAAGGACGAAACACCATTCTTTATCTGAGCAGCTGGTTTTGAGACGTTACCAGTCGATGTAACTGTCGTCTCGCTCCCTAAGACAAGCCTCCGTACTATACTTTGTCTGAGCAGCTGGGGCTTGGCGTAACTAGATCT
TGTGGAAAGGACGAAACACCGTACTACCACCGAGGCCACGGTTTTGAGACGTGGTACCTACCAACTGAGGCCGTCTCGCTCCCCGTTTGAGTGGATCGTACTGTAGTACCACCTAGGCCACGTGGCTTGGCGTAACTAGATCT	TGTGGAAAGGACGAAACACCAAGTCTGACGATACATCACTGTTTTGAGACGTTACCGAAGTGAATAAGAACCGTCTCGCTCCCGGTCTCCCGAAGGTGTACTAAGTCGGACGATACATGACTCGGCTTGGCGTAACTAGATCT
TGTGGAAAGGACGAAACACCAAATGGTACTAACAGGGATGGTTTTGAGACGTGGTACGTAGTAAGGAGGTCCGTCTCGCTCCCACTATAGCGCCACAGTACTAAATGGTACAAACAGGTATGAGGCTTGGCGTAACTAGATCT	TGTGGAAAGGACGAAACACCGATCTCGCCTATCATGGTGGGTTTTGAGACGTTACCGAATTCTCAGACTGCCGTCTCGCTCCCGGACTGTATAAGACGTACTGATCTCGCCTATCCTGGTGACGGCTTGGCGTAACTAGATCT
TGTGGAAAGGACGAAACACCAGTGGGTACAAGACTGCTCAGTTTTGAGACGTGGTACTGCCGCTATTCTATCGTCTCGCTCCCACATTGGCTGCGCGGTACTAGTGGGTACGCGACTGCTCACGGCTTGGCGTAACTAGATCT	TGTGGAAAGGACGAAACACCGTCCTCCAGCTGCAGCACCTGTTTTGAGACGTTACCGAGTTCGTAGTCACACGTCTCGCTCCCTCAGCCGTGCGTTTGTACTGTCCTTCAGCTGCAGCATCTGGGCTTGGCGTAACTAGATCT
TGTGGAAAGGACGAAACACCAGCCCTTATTGGCAGGCAGAGTTTTGAGACGTGGTAGACAACTTCCATCGGCGTCTCGCTCCCAACCAGACATCATTGTACTTGCCCTTATAGGCAGGCAGACGGCTTGGCGTAACTAGATCT	TGTGGAAAGGACGAAACACCAGCGCAGGGAGCAGTATACGGTTTTGAGACGTTACCGGTGGTCGACTCCACCGTCTCGCTCCCAAAGAATCTTTCGCGTACTCGAGCAGGGAGCAGTATACGAGGCTTGGCGTAACTAGATCT
TGTGGAAAGGACGAAACACCACCTCAATCGGATTCAGCAAGTTTTGAGACGTGGTAGATAGGAGATCATGACGTCTCGCTCCCTTAGTTTCGGAAACGTACTACGTCAATAGGATTCAGCAAAGGCTTGGCGTAACTAGATCT	TGTGGAAAGGACGAAACACCGGACTCCCATTAAAGTGCTGGTTTTGAGACGTTACCGTAGTAATCTACCTTCGTCTCGCTCCCTGGTCTGCAGGACCGTACTGGCCTCCCATTAAAGCGCTGCGGCTTGGCGTAACTAGATCT
TGTGGAAAGGACGAAACACCACCTCAATCGGATTCAGCAAGTTTTGAGACGTGGTAGGATCTGCCGCAATTCGTCTCGCTCCCGTGTCAAGGGTCGAGTACTACCTCAATCGTATTCGGCAAAGGCTTGGCGTAACTAGATCT	TGTGGAAAGGACGAAACACCAGTCGCTAGGTCAGCCCATGGTTTTGAGACGTTACCGTTAGGTCCGAATCACGTCTCGCTCCCTTATAGGTGGCGAAGTACTAGTCGCTAGTTCAGACCATGGGGCTTGGCGTAACTAGATCT
TGTGGAAAGGACGAAACACCAACTGATCCAGACTCAGCAGGTTTTGAGACGTGGTAGTATCATTGCATTGTCGTCTCGCTCCCGTGGTCGTTAGGAGGTACTAACGGATCCAGATTCAGCAGTGGCTTGGCGTAACTAGATCT	TGTGGAAAGGACGAAACACCGAAGCAGAGAAACACCAACAGTTTTGAGACGTTACCTACGGATTCACCATGCGTCTCGCTCCCGGGAGCTGCTTTCGGTACTGAAGCAGAGACACGCCAACACGGCTTGGCGTAACTAGATCT
TGTGGAAAGGACGAAACACCAGCGCTAGGCCTGGTTACCAGTTTTGAGACGTGGTATACTAGAGAGGCATTCGTCTCGCTCCCAAGCAAGAACCCTAGTACTAGCGCTAGGGCTGGTTACTACGGCTTGGCGTAACTAGATCT	TGTGGAAAGGACGAAACACCGCAGCTAGATTCACTTCTAGGTTTTGAGACGTTACCTAGGACAATTCGCCTCGTCTCGCTCCCTGACACAGGGCTGAGTACTGCAGCTAGACTCGCTTCTAGGGGCTTGGCGTAACTAGATCT
TGTGGAAAGGACGAAACACCGATGAATTGTCCCCCAACACGTTTTGAGACGTGGTATCGTAACTGGTAAGACGTCTCGCTCCCTTCTTGGACGACGAGTACTGACGAATTGTCCCCCAAGACAGGCTTGGCGTAACTAGATCT	TGTGGAAAGGACGAAACACCATGGACTCTGTAACCGGGATGTTTTGAGACGTTACCTATGACTGGTGTCATCGTCTCGCTCCCTCCACTACTCGCAGGTACTACGGACTCTGTAACCTGGATCGGCTTGGCGTAACTAGATCT
TGTGGAAAGGACGAAACACCGTACTACCACCGAGGCCACGGTTTTGAGACGTGGTATCTGAGAAGATGAATCGTCTCGCTCCCAAACTAGCTGCTATGTACTCTACTAGCACCGAGGCCACGTGGCTTGGCGTAACTAGATCT	TGTGGAAAGGACGAAACACCAGAGGCCTGTAAATCACCCAGTTTTGAGACGTTACCTGTTCGGATCGGTCACGTCTCGCTCCCCGCTGACAGTCTGGGTACTAGAGGTCTGCAAATCACCCAAGGCTTGGCGTAACTAGATCT
TGTGGAAAGGACGAAACACCATTGCATCTGATGGTCTCAAGTTTTGAGACGTGGTATCTGCGAGTATGGAACGTCTCGCTCCCGTTATTCTCACGACGTACTATTGCAGCTGATGCTCTCAAGGGCTTGGCGTAACTAGATCT	TGTGGAAAGGACGAAACACCAGATGACCAGGATGCTACAGGTTTTGAGACGTTACCTTGTGTTCTGTAACGCGTCTCGCTCCCCACGTAAGTCAGAAGTACTAGATGACCAGGATGCTACGTCGGCTTGGCGTAACTAGATCT
TGTGGAAAGGACGAAACACCACACAGCCCATGCATCTGTCGTTTTGAGACGTGGTCACATCTCCTTGATGACGTCTCGCTCCCTCGTATAGGATGTTGTACTACACAGCCCGTGCATGTGTCAGGCTTGGCGTAACTAGATCT	TGTGGAAAGGACGAAACACCACACACACACGAGTACTCCGGTTTTGAGACGTTACGAACTTACACTTCCTGCGTCTCGCTCCCTGCATGCGTAGCTAGTACTACATACACACGAGTCCTCCGCGGCTTGGCGTAACTAGATCT
TGTGGAAAGGACGAAACACCAGACAGACAGGCGGGTGACCGTTTTGAGACGTGGTCACATGCAACTTACGTCGTCTCGCTCCCTCTCACCTGTTGGGGTACTTGGCAGACAGGCGGGTGACCCGGCTTGGCGTAACTAGATCT	TGTGGAAAGGACGAAACACCGACCGGAATCGAGTACATCGGTTTTGAGACGTTACGACGTACGCCTACACCCGTCTCGCTCCCTAAGTGTGCCTAGCGTACTGACCGGAATTCAGTACATCGTGGCTTGGCGTAACTAGATCT
TGTGGAAAGGACGAAACACCGTGGACCTGCCGGACGACGAGTTTTGAGACGTGGTCACTCCGGCAGCACGACGTCTCGCTCCCCTACTGCTGATGCCGTACTCTGGATCTGCCGGACGACGAGGGCTTGGCGTAACTAGATCT	TGTGGAAAGGACGAAACACCGCTCGACTACGTGTACGGAGGTTTTGAGACGTTACGAGAATACGTCTATCTCGTCTCGCTCCCTACCCGGAGCCTTTGTACTGCTCGACTACGTCTACGGCGCGGCTTGGCGTAACTAGATCT
TGTGGAAAGGACGAAACACCGCAGGAGTCATAGCTCTGCTGTTTTGAGACGTGGTCAGATCCAATGCAGATCGTCTCGCTCCCAAATGGTGAGCGGAGTACTGCAGGAGTCATAGCTCTCCACGGCTTGGCGTAACTAGATCT	TGTGGAAAGGACGAAACACCGTGGAGTCTAGACTTCCCCAGTTTTGAGACGTTACGAGAGTCATAACGTGGCGTCTCGCTCCCATTCTTTCAGACCGGTACTGTGGAGTCCAGACTTCTCCAAGGCTTGGCGTAACTAGATCT
TGTGGAAAGGACGAAACACCGAACGTATGGTGCTCAACACGTTTTGAGACGTGGTCAGGATTCAATCAGCACGTCTCGCTCCCCATGGTCCTCAAGAGTACTGAACGTATGGTGCTAAATACAGGCTTGGCGTAACTAGATCT	TGTGGAAAGGACGAAACACCAGCTCACTCTCTACTCAGGAGTTTTGAGACGTTACGATGGAGAGACTACCTCGTCTCGCTCCCCTAACACCCGGCAGGTACTAGCTCACTCTCTACTAAGAAAGGCTTGGCGTAACTAGATCT
TGTGGAAAGGACGAAACACCGCTGACGGATTCACCCTACGGTTTTGAGACGTGGTCATCAAGACTATTGATCGTCTCGCTCCCGTATGGCCCACGGTGTACTGCTTACGGATTCACCCTGCGTGGCTTGGCGTAACTAGATCT	TGTGGAAAGGACGAAACACCGCCAGCAGTGACACAGCGTGGTTTTGAGACGTTACGCAGTTAGTTCCATCCCGTCTCGCTCCCGTTCTCGTTACTAGGTACTGCCACCGGTGACACAGCGTGAGGCTTGGCGTAACTAGATCT
TGTGGAAAGGACGAAACACCGTGGATCACGGTGGACGTCGGTTTTGAGACGTGGTCCGCTTACTCACACTTCGTCTCGCTCCCGTCATCACCTCTTCGTACTGTTGATCACGGTGGACGACGGGGCTTGGCGTAACTAGATCT	TGTGGAAAGGACGAAACACCAGGTACACCAGCATGATGAGGTTTTGAGACGTTACGCGGTTGATAGTAAGACGTCTCGCTCCCGTGGTAAGCAGATTGTACTAGGTCCACCAGCATAATGAGTGGCTTGGCGTAACTAGATCT
TGTGGAAAGGACGAAACACCGATCCAGGAGGCAGACCTCAGTTTTGAGACGTGGTCCTCAAGTACGGTAGTCGTCTCGCTCCCTTCTAATTGAGGACGTACTGATCCAGGAGGAAGACCTCCAGGCTTGGCGTAACTAGATCT	TGTGGAAAGGACGAAACACCGAAGCAGAGAAACACCAACAGTTTTGAGACGTTACGCTCACGTACTGTATTCGTCTCGCTCCCAAAGTCAGCTTTACGTACTCAATCAGAGAAACACCAACACGGCTTGGCGTAACTAGATCT
TGTGGAAAGGACGAAACACCAACGGGTATGAGCTATTCCAGTTTTGAGACGTGGTCGACGTAGTCGAGATGCGTCTCGCTCCCCAGAAGAGTTCATGGTACTAACTGGTATGAGCTATTTCAAGGCTTGGCGTAACTAGATCT	TGTGGAAAGGACGAAACACCGATACAGAGATCACCAGCGGGTTTTGAGACGTTACGCTGGTCTGCATACTACGTCTCGCTCCCTCTGTCTGGGATAGGTACTGATACAGAGATCACCATCGTGGGCTTGGCGTAACTAGATCT
TGTGGAAAGGACGAAACACCGCAGACTGCTCGCAAGTCCAGTTTTGAGACGTGGTCGCCGATATTAATGGACGTCTCGCTCCCACGTCCAGCACAATGTACTGCAGTCTGCACGCAAGTCCACGGCTTGGCGTAACTAGATCT	TGTGGAAAGGACGAAACACCGAGTTACATCTACCGTACCCGTTTTGAGACGTTACGGAGCACTCAAGTCTTCGTCTCGCTCCCACGGATCAAGATGTGTACTCAGTTACATCTACCGTACCAAGGCTTGGCGTAACTAGATCT
TGTGGAAAGGACGAAACACCATGGTGTATTGTCGAAACACGTTTTGAGACGTGGTCGCGGTTCCAGGATAACGTCTCGCTCCCACCAGATCATCGGTGTACTATAGTGTATTTTCGAAACACGGGCTTGGCGTAACTAGATCT	TGTGGAAAGGACGAAACACCGGTCCCCTTAGCTCTCATGTGTTTTGAGACGTTACGGCGCACGTTGACATCCGTCTCGCTCCCGGATCGAAGATATCGTACTGGTCGCCTTAGCTCTCGTGTTGGCTTGGCGTAACTAGATCT
TGTGGAAAGGACGAAACACCGGTAGTCAATGTTGGAGTCGGTTTTGAGACGTGGTCTACTTAGTAGTAACACGTCTCGCTCCCGGCTTGCATCCTTGGTACTAGTAGTAAATGTTGGAGTCGGGGCTTGGCGTAACTAGATCT	TGTGGAAAGGACGAAACACCGCCTTCCATTCAAGTACAAGGTTTTGAGACGTTACGGCGTCATGATACAGTCGTCTCGCTCCCGTTGATAACTAAAGGTACTGGCCTCCATTCAAGTACAAGGGGCTTGGCGTAACTAGATCT
TGTGGAAAGGACGAAACACCAATATACTGGCCATCCGCACGTTTTGAGACGTGGTCTGGCTGGTGAGCCACCGTCTCGCTCCCCGGATCACTGCCAGGTACTAATATAGTGGCCATACGCACTGGCTTGGCGTAACTAGATCT	TGTGGAAAGGACGAAACACCGATACAGAGATCACCAGCGGGTTTTGAGACGTTACGTGGAACTTCTACGTACGTCTCGCTCCCGTACCAAATTGAAAGTACTGATGCAAAGATCACCAGCGGGGGCTTGGCGTAACTAGATCT
TGTGGAAAGGACGAAACACCAATATACTGGCCATCCGCACGTTTTGAGACGTGGTGAATGATATATCTCCGCGTCTCGCTCCCACGCGGCTGCGTATGTACTAATACACTGGCCATCCGGACTGGCTTGGCGTAACTAGATCT	TGTGGAAAGGACGAAACACCAAGGGCCCCGCATACACCGGGTTTTGAGACGTTACGTTCAACTACGAGGTCCGTCTCGCTCCCATTTGAGCACTTGAGTACTAAGGGCCCCGTTTACACCGGCGGCTTGGCGTAACTAGATCT
TGTGGAAAGGACGAAACACCGGCGATCACGGCCATCACAGGTTTTGAGACGTGGTGCTCGTATGTTCTTGCCGTCTCGCTCCCCTTCAGACACGTCCGTACTGGCGATCAGGCCCATCACAGCGGCTTGGCGTAACTAGATCT	TGTGGAAAGGACGAAACACCACACACGCAGTGCAGCCAGGGTTTTGAGACGTTACTAACATGTTCCAATGGCGTCTCGCTCCCACGATCACCAAAGAGTACTACAGACGCAGTGCAGGCAGGCGGCTTGGCGTAACTAGATCT
TGTGGAAAGGACGAAACACCGACAGCTACTACGTGGACGTGTTTTGAGACGTGGTGCTTGGTTAACAATCTCGTCTCGCTCCCCCATTACGCGTTATGTACTCACAGCTACTGCGTGGACGTGGGCTTGGCGTAACTAGATCT	TGTGGAAAGGACGAAACACCAAAGCACCGGGCATATTTGAGTTTTGAGACGTTACTAATCTTGTTCAGGCACGTCTCGCTCCCAACCAGGTCGGTTTGTACTAAAGCCCGGGGCATATTTGACGGCTTGGCGTAACTAGATCT
TGTGGAAAGGACGAAACACCAAGTGCAAGAGTCAGTCGGGGTTTTGAGACGTGGTGGCTGCAGTAGTGAACCGTCTCGCTCCCAACGTTGCGAGCAGGTACTAAGTGCAAGAGTAAGTTGGGAGGCTTGGCGTAACTAGATCT	TGTGGAAAGGACGAAACACCGAGGCCCGGTACCGCCGAGAGTTTTGAGACGTTACTAATTCACCGGTGTGTCGTCTCGCTCCCACGACCTCTCATCGGTACTGAGGCGAGGTACCGCCGAGAGGGCTTGGCGTAACTAGATCT
TGTGGAAAGGACGAAACACCGCAGACTCAGGTGATCTGTTGTTTTGAGACGTGGTGGTCGGTAGATACGTCCGTCTCGCTCCCAATGGTGGTTACCCGTACTGTAGACTCAGGTGTTCTGTTAGGCTTGGCGTAACTAGATCT	TGTGGAAAGGACGAAACACCGCTACACCGTGCAATACCCGGTTTTGAGACGTTACTACGAACACACTTAGGCGTCTCGCTCCCCCGCATGAGGTATTGTACTGCTACACCGTGCAATTCCAGGGGCTTGGCGTAACTAGATCT
TGTGGAAAGGACGAAACACCAGACCTTATGTACAGTTCGAGTTTTGAGACGTGGTGGTTCTAGAATTCACACGTCTCGCTCCCCAGGGTTTATAATCGTACTCGACCTTATGTACAGTTCTAGGGCTTGGCGTAACTAGATCT	TGTGGAAAGGACGAAACACCACGCCTGGCCCATCACCTAGGTTTTGAGACGTTACTACGTTCATGATCACGCGTCTCGCTCCCTCGGCGGAACACAAGTACTACGCCTGGCCGATCACCTAAGGGCTTGGCGTAACTAGATCT
TGTGGAAAGGACGAAACACCAGTACCCTGAAGGACAACTTGTTTTGAGACGTGGTGTTACAGGAACAAGAACGTCTCGCTCCCGGATACGGCTCATTGTACTAGGACCCTGAAGGACAAATTGGGCTTGGCGTAACTAGATCT	TGTGGAAAGGACGAAACACCAGATGACCAGGATGCTACAGGTTTTGAGACGTTACTACTTGAGCCTATTGTCGTCTCGCTCCCACACTACTAAGGAGGTACTAGATAACCCGGATGCTACAGCGGCTTGGCGTAACTAGATCT
TGTGGAAAGGACGAAACACCATCTACGGCACCATCAGCGAGTTTTGAGACGTGGTGTTCCGTATTAGTAAGCGTCTCGCTCCCTCTCGGATCACATTGTACTATCTACGTCCCCATCAGCGACGGCTTGGCGTAACTAGATCT	TGTGGAAAGGACGAAACACCACCAGATCCACATCAAACCGGTTTTGAGACGTTACTAGACCGCATAGAATGCGTCTCGCTCCCACAATGTAAGCGACGTACTACCATCTCCACATCAAACCGGGGCTTGGCGTAACTAGATCT
TGTGGAAAGGACGAAACACCGTGGATCACGGTGGACGTCGGTTTTGAGACGTGGTTACCGAATTACGCCGGCGTCTCGCTCCCTGCTACTAGAGCACGTACTGTGGATCACGGATGACGTCGGGGCTTGGCGTAACTAGATCT	TGTGGAAAGGACGAAACACCAGCGCAGGGAGCAGTATACGGTTTTGAGACGTTACTAGGCGCTTCTACAACCGTCTCGCTCCCAAAGCACATTGGCAGTACTAACGGAGGGAGCAGTATACGAGGCTTGGCGTAACTAGATCT
TGTGGAAAGGACGAAACACCAGACCTTATGTACAGTTCGAGTTTTGAGACGTGGTTACTACTAAGCATATCCGTCTCGCTCCCCAGTCGTAACACTGGTACTAGACCTTATGTATAATTCGAGGGCTTGGCGTAACTAGATCT	TGTGGAAAGGACGAAACACCGCCAGCAGTGACACAGCGTGGTTTTGAGACGTTACTATTCGGTTACCATCGCGTCTCGCTCCCGTTCTTGGCCGCTAGTACTGACAGCAGTGACACCGCGTGAGGCTTGGCGTAACTAGATCT
TGTGGAAAGGACGAAACACCGCACAGTAGAAGCCGTATTGGTTTTGAGACGTGGTTAGCCATCTACTCACACGTCTCGCTCCCTCGCCTGAACCCTAGTACTGCACAGTTGAAGCCGTATTCGGGCTTGGCGTAACTAGATCT	TGTGGAAAGGACGAAACACCGCGTCGGGAACAGGCCGCCGGTTTTGAGACGTTACTCATCATGGAAGTGATCGTCTCGCTCCCTGAGTGACTTACATGTACTGCGTCGGGAGCAGGCCGCCTCGGCTTGGCGTAACTAGATCT
TGTGGAAAGGACGAAACACCGTCCAGTACTGTAAGGACACGTTTTGAGACGTGGTTAGTCCGCTAGTGATGCGTCTCGCTCCCACGATCTAGCGAAAGTACTGTCCAGTACTGTAAGGACCACGGCTTGGCGTAACTAGATCT	TGTGGAAAGGACGAAACACCACAGCCTTACCCGGTCACCCGTTTTGAGACGTTACTCCATCATATAGCAAGCGTCTCGCTCCCTATGGATTTGTAGCGTACTACAGCCATGCCCGGTCACCCTGGCTTGGCGTAACTAGATCT
TGTGGAAAGGACGAAACACCGTAACATACAAATACTACGTGTTTTGAGACGTGGTTATAGGACCTACACTGCGTCTCGCTCCCACCTCGATAATGATGTACTGTAACATACTCATACTACGTTGGCTTGGCGTAACTAGATCT	TGTGGAAAGGACGAAACACCAAGGGCCCCGCATACACCGGGTTTTGAGACGTTACTCGAGGCATGAGATGACGTCTCGCTCCCACAACTGCACCCGGGTACTAAGGGCCCCGCGAACACCGGCGGCTTGGCGTAACTAGATCT
TGTGGAAAGGACGAAACACCGCACAGTAGAAGCCGTATTGGTTTTGAGACGTGGTTATGGTACTATGGCAGCGTCTCGCTCCCGGTGCGTGTATTGTGTACTGCACAGTAGAAGCTGTATAGGGGCTTGGCGTAACTAGATCT	TGTGGAAAGGACGAAACACCGCTACACCGTGCAATACCCGGTTTTGAGACGTTACTCGCCGCCTCGAGGAACGTCTCGCTCCCCCGCGTTTCCTGTCGTACTGCTACACCGAGCAATAGCCGGGGCTTGGCGTAACTAGATCT
TGTGGAAAGGACGAAACACCACCTATGAGAAGCTGCTGTGGTTTTGAGACGTGGTTATTGTACACCGTCTACGTCTCGCTCCCCATTGTTGGAGTATGTACTACCTGTGAGAAGGTGCTGTGTGGCTTGGCGTAACTAGATCT	TGTGGAAAGGACGAAACACCACGCTTCATCAATGTTGGGAGTTTTGAGACGTTACTCTCCAGCTTACACACCGTCTCGCTCCCAACCGTAAATCAAAGTACTATGCTTCATCAATGTTGAGATGGCTTGGCGTAACTAGATCT
TGTGGAAAGGACGAAACACCGTGTACCTGTGCTATAAGGTGTTTTGAGACGTGGTTCAATCAAGTTGTATCCGTCTCGCTCCCGTCCGATTAGTGTGGTACTGTGTAGCTCTGCTATAAGGTGGGCTTGGCGTAACTAGATCT	TGTGGAAAGGACGAAACACCGATCTCGCCTATCATGGTGGGTTTTGAGACGTTACTCTCGCCGGCATATGGCGTCTCGCTCCCGGACTACTCTCGCTGTACTGATCTCGCCAATCACGGTGGCGGCTTGGCGTAACTAGATCT
TGTGGAAAGGACGAAACACCGCCCAGTGTCCACGTTCCAGGTTTTGAGACGTGGTTGTCACGCTGGCAGTACGTCTCGCTCCCTCACCGCCTTGTTTGTACTGGCCAGTGTCCACGTTCCAACGGCTTGGCGTAACTAGATCT	TGTGGAAAGGACGAAACACCGTTCCGGAACCAATGCACAGGTTTTGAGACGTTACTGACCGCTTGCTGGACCGTCTCGCTCCCTAGTGCGTATACTAGTACTGTTCCGGAACCAATCCACATAGGCTTGGCGTAACTAGATCT
TGTGGAAAGGACGAAACACCAGTGGGTACAAGACTGCTCAGTTTTGAGACGTGGTTGTTGGATTCTGAGACCGTCTCGCTCCCCATGGCTTGACCGGGTACTACTGGGTACACGACTGCTCACGGCTTGGCGTAACTAGATCT	TGTGGAAAGGACGAAACACCGAGGCCCGGTACCGCCGAGAGTTTTGAGACGTTACTGAGGCTGCTTCAACACGTCTCGCTCCCACGAGACTAAATCGGTACTGAGGTCCGGTACCTCCGAGAGGGCTTGGCGTAACTAGATCT
TGTGGAAAGGACGAAACACCACATTGATAGCTGATTCCAGGTTTTGAGACGTGTAAGAACTCGCAGTCGTGCGTCTCGCTCCCCTGTGCGTCGTTGTGTACTACATTGATAGCCGTTTCCAGTGGCTTGGCGTAACTAGATCT	TGTGGAAAGGACGAAACACCAGGGCAGGGTGAAGGCCCGGGTTTTGAGACGTTACTGCAATATAGAGCACGCGTCTCGCTCCCTCGTAGTACTCGGAGTACTGGGGCAGGGTGAAGGGCCGGCGGCTTGGCGTAACTAGATCT
TGTGGAAAGGACGAAACACCATGGTGTATTGTCGAAACACGTTTTGAGACGTGTAAGACGCGTTCCGACCTCGTCTCGCTCCCACCAGGCCATTAACGTACTATGGTGTATTGTCGAATCCCGGGCTTGGCGTAACTAGATCT	TGTGGAAAGGACGAAACACCGATGGTTCGGGGCAGAAACTGTTTTGAGACGTTACTGTACCTGGAGGATATCGTCTCGCTCCCTCCGACGTGCCTATGTACTGATGGGTCGGGGCAGAAATTGGGCTTGGCGTAACTAGATCT
TGTGGAAAGGACGAAACACCGATATTGTCGCTCTGCGTGGGTTTTGAGACGTGTAAGACTTAAGTCAGGAACGTCTCGCTCCCGGCGTACAACAGACGTACTCATATTGTCGCTCTGCGTCGAGGCTTGGCGTAACTAGATCT	TGTGGAAAGGACGAAACACCGTCCTGGATTAAGATAGGCGGTTTTGAGACGTTACTTACGCTTACATCCATCGTCTCGCTCCCTAGTCTTCACATATGTACTGTCCTGCATTAAGATAGGTGAGGCTTGGCGTAACTAGATCT
TGTGGAAAGGACGAAACACCGGCTGTACCAGTTGTCTACGGTTTTGAGACGTGTAAGATCCAGAGGATGTGCGTCTCGCTCCCAAGTTGCTAGACCCGTACTGGCGGTACCAGTTGGCTACGCGGCTTGGCGTAACTAGATCT	TGTGGAAAGGACGAAACACCGGAAACCCGTTGGGACCCTGGTTTTGAGACGTTACTTATGATGTCGGTCCTCGTCTCGCTCCCCGGTATTTAGGGAAGTACTGGAATCCCGTTGGGAACCTGAGGCTTGGCGTAACTAGATCT
TGTGGAAAGGACGAAACACCGCTCATGCAACTTGTCCTCGGTTTTGAGACGTGTAAGCAGGCTAGCACGAGCGTCTCGCTCCCTGAGTAGCTTGTGCGTACTGCCCATGCAACTTGTCCTGGGGGCTTGGCGTAACTAGATCT	TGTGGAAAGGACGAAACACCGCTACACCGTGCAATACCCGGTTTTGAGACGTTACTTCGGAGCTGCGTGCCCGTCTCGCTCCCCCGGAGTTGGCCATGTACTGCTACCCCGTGCAATACGCGGGGCTTGGCGTAACTAGATCT
TGTGGAAAGGACGAAACACCGATCCAGGAGGCAGACCTCAGTTTTGAGACGTGTAAGCCTACACGCTTGTCCGTCTCGCTCCCTTCTATAGTGCGGGGTACTGATCCAGGAGGCAGAGCGCAAGGCTTGGCGTAACTAGATCT	TGTGGAAAGGACGAAACACCACACACGCAGTGCAGCCAGGGTTTTGAGACGTTACTTGCCTTATAGACTAGCGTCTCGCTCCCGGGCCCTAGAATAGGTACTACACACGCAGTGCGGCCGGGCGGCTTGGCGTAACTAGATCT
TGTGGAAAGGACGAAACACCACAAGGACAGCGTTCAGGAGGTTTTGAGACGTGTAAGGCAGTCGGTACGAACGTCTCGCTCCCCGGAGTCCGTAGTCGTACTACAAGGACACCGTTCAGCAGGGGCTTGGCGTAACTAGATCT	TGTGGAAAGGACGAAACACCGATACAGAGATCACCAGCGGGTTTTGAGACGTTAGAAGAAGGAGCCTAGTACGTCTCGCTCCCTCTTATAAGTGCAGGTACTGATACTGAGATCACCATCGGGGGCTTGGCGTAACTAGATCT
TGTGGAAAGGACGAAACACCGGCTGTACCAGTTGTCTACGGTTTTGAGACGTGTAATACGAGACTGAGCTACGTCTCGCTCCCAATAACTTAGGCCTGTACTGGCAGTACCTGTTGTCTACGCGGCTTGGCGTAACTAGATCT	TGTGGAAAGGACGAAACACCGATGGTTCGGGGCAGAAACTGTTTTGAGACGTTAGAAGCAGAAGGCTACTGCGTCTCGCTCCCTCCCTAACGGAGCGGTACTGATGGATCGAGGCAGAAACTGGGCTTGGCGTAACTAGATCT
TGTGGAAAGGACGAAACACCGCACATGACAGCCATTCAGCGTTTTGAGACGTGTAATACGTCGCAGTTCCACGTCTCGCTCCCGTAGCAGATGAACTGTACTGCACATGACAGCCATGGAGCTGGCTTGGCGTAACTAGATCT	TGTGGAAAGGACGAAACACCGTATGCCCATTACTTCCTAGGTTTTGAGACGTTAGAAGCGGCATACAGTCACGTCTCGCTCCCTAAAGACCAACGTGGTACTCTATGCCCATTACTTCCTACAGGCTTGGCGTAACTAGATCT
TGTGGAAAGGACGAAACACCGAAGCATGATAAACTACCTGGTTTTGAGACGTGTAATCCGCGATGTTAACTCGTCTCGCTCCCACAAGATACGAAGAGTACTGAAACATGATAATCTACCTGCGGCTTGGCGTAACTAGATCT	TGTGGAAAGGACGAAACACCATAGGCGGTCACCCAAACGAGTTTTGAGACGTTAGAAGTGCGGTATCTGCTCGTCTCGCTCCCGTTAGGCCGTCGGTGTACTGTAGGCGGTCCCCCAAACGAAGGCTTGGCGTAACTAGATCT
TGTGGAAAGGACGAAACACCGCGGGCTACTCCTCTCCCAGGTTTTGAGACGTGTAATCTGGTGGCATTCTTCGTCTCGCTCCCCCGGGAGGAGAAGTGTACTGCGGGCTACTCCTCGCCCACGGGCTTGGCGTAACTAGATCT	TGTGGAAAGGACGAAACACCGATGGTTCGGGGCAGAAACTGTTTTGAGACGTTAGAATAAGGTGTCTCTCTCGTCTCGCTCCCTCCGACACGCTCATGTACTGATGATTCGGAGCAGAAACTGGGCTTGGCGTAACTAGATCT
TGTGGAAAGGACGAAACACCACTACTACCTCACTCACAGAGTTTTGAGACGTGTAATTCCTAATAGTGCTCCGTCTCGCTCCCCTCGAACCTGTTTAGTACTACTACTTCCTCACTAACAGAAGGCTTGGCGTAACTAGATCT	TGTGGAAAGGACGAAACACCATGTTGTCCCGAAGGTACGAGTTTTGAGACGTTAGAATACTGTAAGGCGTGCGTCTCGCTCCCATTCCTGTGCGAGAGTACTAAGTTGTCCCGAAGGTTCGAAGGCTTGGCGTAACTAGATCT
TGTGGAAAGGACGAAACACCGTGGACCTGCCGGACGACGAGTTTTGAGACGTGTAATTGGACGGTATACGTCGTCTCGCTCCCCTAGAGGTTAACTTGTACTGTGGTCCTGGCGGACGACGAGGGCTTGGCGTAACTAGATCT	TGTGGAAAGGACGAAACACCGGGCTTCTTACATACCGAGTGTTTTGAGACGTTAGAATGCGCTTGCGATATCGTCTCGCTCCCCCATAGGTTCGCAAGTACTGGGCTTCTTACATACGTAGTGGGCTTGGCGTAACTAGATCT
TGTGGAAAGGACGAAACACCGCACAGTAGAAGCCGTATTGGTTTTGAGACGTGTACAAGAATAAGACCACCCGTCTCGCTCCCTCAAGGTCCTAAATGTACTGCACAGGAGAAGCCGTTTTGGGGCTTGGCGTAACTAGATCT	TGTGGAAAGGACGAAACACCGGTTCCTTGACGGGTCCCGGGTTTTGAGACGTTAGAATGTACAGCAAGATGCGTCTCGCTCCCTTGTATGGTCGTTCGTACTGGTTCCTTGCCGGGTCCCGAAGGCTTGGCGTAACTAGATCT
TGTGGAAAGGACGAAACACCAGTATGGTTCTCCCAAGCACGTTTTGAGACGTGTACAGAACAGCCTGAGATCGTCTCGCTCCCTAGCCGATCGATTGGTACTAGTATAGTCCTCCCAAGCACCGGCTTGGCGTAACTAGATCT	TGTGGAAAGGACGAAACACCAATTACTACAGGAATTGTGAGTTTTGAGACGTTAGACACGATCTAAGAGACCGTCTCGCTCCCGTGAGTACGACAATGTACTAATTACTACCGGAAATGTGATGGCTTGGCGTAACTAGATCT
TGTGGAAAGGACGAAACACCGACAGCTACTACGTGGACGTGTTTTGAGACGTGTACAGTCCTGTAGTTGTTCGTCTCGCTCCCACCATCCGGATTCCGTACTGATAGCTACTACGTGCACGTGGGCTTGGCGTAACTAGATCT	TGTGGAAAGGACGAAACACCGAGATACCTCAGCCCGACAGGTTTTGAGACGTTAGACCGCATTAATGGCGACGTCTCGCTCCCCATTTCAGGGATTAGTACTGAGCTACCTCAGCCCGACCGTGGCTTGGCGTAACTAGATCT
TGTGGAAAGGACGAAACACCGCGGGCTACTCCTCTCCCAGGTTTTGAGACGTGTACAGTCTTACGGTCTGTCGTCTCGCTCCCCCTCAAGGCTGAGCGTACTGCGCGCTACTCCTCTCCTAGGGGCTTGGCGTAACTAGATCT	TGTGGAAAGGACGAAACACCGCCACCCGCCACCACCTACGGTTTTGAGACGTTAGACGCGTCCTGGTGTGTCGTCTCGCTCCCTTCTAGTAGCTGCTGTACTGCCACCCGCAACCCCCTACGAGGCTTGGCGTAACTAGATCT
TGTGGAAAGGACGAAACACCACAGGGAACTGTAGCAACTGGTTTTGAGACGTGTACATCCACGACAGAATTCGTCTCGCTCCCCTGATCGCATGTCCGTACTACAGAGAACGGTAGCAACTGAGGCTTGGCGTAACTAGATCT	TGTGGAAAGGACGAAACACCACGCTTCATCAATGTTGGGAGTTTTGAGACGTTAGACGTGTCAATTACCAGCGTCTCGCTCCCAACCCTGATCAGACGTACTACTCTTCATCAATGTTGCGATGGCTTGGCGTAACTAGATCT
TGTGGAAAGGACGAAACACCACGTTATTACAGAGCCCCTGGTTTTGAGACGTGTACCAGAAGTGAATACCGCGTCTCGCTCCCTCAGTACAAAGACGGTACTACGTTATTACCGAGCCCTTGAGGCTTGGCGTAACTAGATCT	TGTGGAAAGGACGAAACACCAGCGCAGGGAGCAGTATACGGTTTTGAGACGTTAGACTGACTGACGTCTTGCGTCTCGCTCCCAAAGAATTTCCCACGTACTATCGCAGGGAGCAGTATACAAGGCTTGGCGTAACTAGATCT
TGTGGAAAGGACGAAACACCAAATGGTACTAACAGGGATGGTTTTGAGACGTGTACCTAGAGTTCGTATAGCGTCTCGCTCCCCTCTGGTCAAGGATGTACTAGATGGTACTAACATGGATGAGGCTTGGCGTAACTAGATCT	TGTGGAAAGGACGAAACACCGCTTGTCCAAGTAACCGACTGTTTTGAGACGTTAGAGAACCATTAAGCTGTCGTCTCGCTCCCGTCGCATTAGTCAGGTACTGCTTGTGCAAGGAACCGACTGGGCTTGGCGTAACTAGATCT
TGTGGAAAGGACGAAACACCGCTCATGCAACTTGTCCTCGGTTTTGAGACGTGTACGAAGTCATCAACCGACGTCTCGCTCCCTGAGCTCGTAAGAAGTACTGCTCATGCATCTTGTCCACGGGGCTTGGCGTAACTAGATCT	TGTGGAAAGGACGAAACACCAGGTACACCAGCATGATGAGGTTTTGAGACGTTAGAGCTAGATTGATGGTTCGTCTCGCTCCCTTACTTGCTCTGAGGTACTAGGTACACTAGCATGCTGAGTGGCTTGGCGTAACTAGATCT
TGTGGAAAGGACGAAACACCGTAACATACAAATACTACGTGTTTTGAGACGTGTACGCGACAAGGCGACTTCGTCTCGCTCCCACCTAGAGGGACCAGTACTTTAACATACAAAAACTACGTTGGCTTGGCGTAACTAGATCT	TGTGGAAAGGACGAAACACCGGCGCATCCAGGATACGGTCGTTTTGAGACGTTAGAGGCAACATGTGTAGACGTCTCGCTCCCCTTTCCGGCTTTGTGTACTCGTGCATCCAGGATACGGTCTGGCTTGGCGTAACTAGATCT
TGTGGAAAGGACGAAACACCACAGGGAACTGTAGCAACTGGTTTTGAGACGTGTACGCGTATGTCCTTACACGTCTCGCTCCCACTCGATGCATTAAGTACTCCAGGGAACTGTAGGAACTGAGGCTTGGCGTAACTAGATCT	TGTGGAAAGGACGAAACACCAGCCTGCATAGACGGCGCCCGTTTTGAGACGTTAGAGTTCATGCTTCATACCGTCTCGCTCCCCTTCGAATATGCTCGTACTAGCCTGCATATACGGCGCCGGGGCTTGGCGTAACTAGATCT
TGTGGAAAGGACGAAACACCGTCACCTATTACACCAGGTGGTTTTGAGACGTGTACGCTTGTACTTCTAACCGTCTCGCTCCCACCTTAGCCTGTATGTACTGTCAGCTATTACACTAGGTGGGGCTTGGCGTAACTAGATCT	TGTGGAAAGGACGAAACACCGGACTCCCATTAAAGTGCTGGTTTTGAGACGTTAGATGCGGAGTGCTAAGCCGTCTCGCTCCCTGGGTCTATGGAGGGTACTGGACTCCCATTTAATTGCTGCGGCTTGGCGTAACTAGATCT
TGTGGAAAGGACGAAACACCGCAGACTGCTCGCAAGTCCAGTTTTGAGACGTGTACGGAAGGTGCTCGTAACGTCTCGCTCCCACGTATTGATATCGGTACTGCAGACTGCACGCAACTCCACGGCTTGGCGTAACTAGATCT	TGTGGAAAGGACGAAACACCAGTCGATTTCAATCTCGTCGGTTTTGAGACGTTAGATGGAGCCGCAACGTACGTCTCGCTCCCTTGGTACCGTCGGGGTACTAGTCGATTTCAATCTCATCCGGGCTTGGCGTAACTAGATCT
TGTGGAAAGGACGAAACACCATGGGGATTGGACTGAACCTGTTTTGAGACGTGTACGTTATAACTACGAGCCGTCTCGCTCCCCAGTTCAACAGTGCGTACTATGGGGATTGGACTTGACCTGGGCTTGGCGTAACTAGATCT	TGTGGAAAGGACGAAACACCGATGCCGGAGACCCCAACTGGTTTTGAGACGTTAGATTAGCAGAGTCAGTGCGTCTCGCTCCCGGGCACAGAGATCTGTACTGATGCAGGAGACTCCAACTGGGGCTTGGCGTAACTAGATCT
TGTGGAAAGGACGAAACACCAGACCTTATGTACAGTTCGAGTTTTGAGACGTGTACTAAGTCCGGTGGTCACGTCTCGCTCCCACATCAAGCCAAAGGTACTAGAGCTTACGTACAGTTCGAGGGCTTGGCGTAACTAGATCT	TGTGGAAAGGACGAAACACCGTTCACCCTGACGTCAAGTGGTTTTGAGACGTTAGATTCGGTGTTGCTGGACGTCTCGCTCCCGGGTTGTGACTCGCGTACTGTTCACCCTGATGGCAAGTGGGGCTTGGCGTAACTAGATCT
TGTGGAAAGGACGAAACACCGGACACACTTACCAGCATGTGTTTTGAGACGTGTACTAGGTACTCACATCGCGTCTCGCTCCCTGTTCGCTTGCTTCGTACTGGACAAACTTACCAGCAAGTCGGCTTGGCGTAACTAGATCT	TGTGGAAAGGACGAAACACCAGGCTGTCCAGGTCCACTGAGTTTTGAGACGTTAGCACGATCAGTCTAACTCGTCTCGCTCCCACAGTTAGAGACTGGTACTAGCCTGTCCAGGTCGACTGACGGCTTGGCGTAACTAGATCT
TGTGGAAAGGACGAAACACCGCCGTTACCTGAGCCAGATGGTTTTGAGACGTGTACTATGCTTGAGCATGGCGTCTCGCTCCCCCGTCTGTTCCAGAGTACTGCCGTTATCTGAGCCCGATGAGGCTTGGCGTAACTAGATCT	TGTGGAAAGGACGAAACACCGGTGTTCCCTGTAGGATTCGGTTTTGAGACGTTAGCAGAATACATTGACGCCGTCTCGCTCCCTGGTGTAAAGCCAAGTACTGGTGTTCCCGGTCGGATTCGGGGCTTGGCGTAACTAGATCT
TGTGGAAAGGACGAAACACCGCGGGGACGCTTTGCCACGGGTTTTGAGACGTGTACTGAGTGTTCTCGACACGTCTCGCTCCCGGTCATGACAACAAGTACTGCGGGGAGGCTTTGCCCCGGTGGCTTGGCGTAACTAGATCT	TGTGGAAAGGACGAAACACCAACAGTTCTTGTGTATACCGGTTTTGAGACGTTAGCAGACTACTGTGATATCGTCTCGCTCCCCTGCTAGGTTCGTCGTACTAACAGTTCTTGTGTATAGCTAGGCTTGGCGTAACTAGATCT
TGTGGAAAGGACGAAACACCATCTACGGCACCATCAGCGAGTTTTGAGACGTGTACTGCGTACGCTAGATGCGTCTCGCTCCCTCTCTGCTGTACGGGTACTATCTAAGGCACCATCACCGACGGCTTGGCGTAACTAGATCT	TGTGGAAAGGACGAAACACCGGTCCACGAATTGGACACGAGTTTTGAGACGTTAGCAGGATTAGTTGGAATCGTCTCGCTCCCGGATACTACACCGTGTACTGGCCCACGACTTGGACACGACGGCTTGGCGTAACTAGATCT
TGTGGAAAGGACGAAACACCGTGGATCACGGTGGACGTCGGTTTTGAGACGTGTAGAATTCTCTACTACTGCGTCTCGCTCCCTGCGGTCTCTAGGGGTACTGTGGACCACGGTGGACCTCGGGGCTTGGCGTAACTAGATCT	TGTGGAAAGGACGAAACACCAGTACCTTTGCCCTCAGGCGGTTTTGAGACGTTAGCCTAGCTTGACGATTACGTCTCGCTCCCACGAACGGATGATTGTACTAGTACCTTAACCCTCAGGCGAGGCTTGGCGTAACTAGATCT
TGTGGAAAGGACGAAACACCAGCATACCTGGCCCTTCCCGGTTTTGAGACGTGTAGAGTAAGTTGGAATGACGTCTCGCTCCCGTGTTGCTGAGAAAGTACTAGCATACCTGGACCTGCCCGAGGCTTGGCGTAACTAGATCT	TGTGGAAAGGACGAAACACCGCGTCGGGAACAGGCCGCCGGTTTTGAGACGTTAGCCTCATGAACGACCGGCGTCTCGCTCCCTGAGTAGTCTGCACGTACTGTGTCGGGAACAGGCCACCGCGGCTTGGCGTAACTAGATCT
TGTGGAAAGGACGAAACACCGAGTGGATCGAACTTCCTCGGTTTTGAGACGTGTAGAGTCCATGGCAGACTCGTCTCGCTCCCACACTCCATCCTTCGTACTGATTGGATCGAACTTCCTGGGGGCTTGGCGTAACTAGATCT	TGTGGAAAGGACGAAACACCGGTCGTGACACTCCAGTCCAGTTTTGAGACGTTAGCGAACAACTAGTTGACCGTCTCGCTCCCGGCAGAGTTTGTAAGTACTTGTCGTGACACTCCAGTCGAGGGCTTGGCGTAACTAGATCT
TGTGGAAAGGACGAAACACCGGAACATGGGCTCAGGACAGGTTTTGAGACGTGTAGCACTCCGTATGTAACCGTCTCGCTCCCTTGTTTGATGGATGGTACTGGAACATGGGCTGAGGAAAGCGGCTTGGCGTAACTAGATCT	TGTGGAAAGGACGAAACACCGGTGTATCACTAGCACACGCGTTTTGAGACGTTAGCGATATCTAGCTCGCGCGTCTCGCTCCCCCTTCCATTGACTCGTACTGGCGTATCATTAGCACACGCTGGCTTGGCGTAACTAGATCT
TGTGGAAAGGACGAAACACCGATATTGTCGCTCTGCGTGGGTTTTGAGACGTGTAGCCGTGCAATCCACAACGTCTCGCTCCCGGCGTCTAAATGAAGTACTGATATTGTCTCTCTACGTGGAGGCTTGGCGTAACTAGATCT	TGTGGAAAGGACGAAACACCACAGCCTTACCCGGTCACCCGTTTTGAGACGTTAGCGCCAACACCTCGATTCGTCTCGCTCCCTATCGTTTGCTTCTGTACTACAGCCTTACCCGATCTCCCTGGCTTGGCGTAACTAGATCT
TGTGGAAAGGACGAAACACCGAGAAGATGATGACTACTGTGTTTTGAGACGTGTAGCGTCCATCACACTAACGTCTCGCTCCCTGAAACGGGTTTCCGTACTGAGAAGATGATCACTAGTGTTGGCTTGGCGTAACTAGATCT	TGTGGAAAGGACGAAACACCATCCCCCCACACGAACTCTGGTTTTGAGACGTTAGCGTTAAGCCGTAGACCCGTCTCGCTCCCGTAAAGTCGAGCTAGTACTATCCCCCTACACGAACTCTTCGGCTTGGCGTAACTAGATCT
TGTGGAAAGGACGAAACACCGAGAAGATGATGACTACTGTGTTTTGAGACGTGTAGGACCTATGTCAATATCGTCTCGCTCCCGTACTCAGCGCGACGTACTTAGGAGATGATGACTACTGTTGGCTTGGCGTAACTAGATCT	TGTGGAAAGGACGAAACACCGGAAACCCGTTGGGACCCTGGTTTTGAGACGTTAGCTAACCGCGTTCCACGCGTCTCGCTCCCCGGACGTCGTTTCTGTACTGCAAACCCGTTGGGACCCAGAGGCTTGGCGTAACTAGATCT
TGTGGAAAGGACGAAACACCGCTCATGCAACTTGTCCTCGGTTTTGAGACGTGTAGGCATACATTCTTGCGCGTCTCGCTCCCGTATAGCGAGCTTCGTACTGCTCATGCTAGTTGTCCTCGGGGCTTGGCGTAACTAGATCT	TGTGGAAAGGACGAAACACCGCACCACCAAATCATCCCCGGTTTTGAGACGTTAGCTACTTCTATAGACACCGTCTCGCTCCCGTGAGATCAAATCGGTACTGCACCATCAACTCATCCCCGTGGCTTGGCGTAACTAGATCT
TGTGGAAAGGACGAAACACCGATCCAGGAGGCAGACCTCAGTTTTGAGACGTGTAGGTGGTAGAACTTATTCGTCTCGCTCCCGTTCGCAACGAACTGTACTAATCCAGGAGGCAGACCTCCAGGCTTGGCGTAACTAGATCT	TGTGGAAAGGACGAAACACCAGATGACCAGGATGCTACAGGTTTTGAGACGTTAGCTAGGTGATGCGAAGACGTCTCGCTCCCCACGTGCAATCATGGTACTAGATGACCAGGAAGTTACAGCGGCTTGGCGTAACTAGATCT
TGTGGAAAGGACGAAACACCAACGGGTATGAGCTATTCCAGTTTTGAGACGTGTAGGTTAATTCCGATTAGCGTCTCGCTCCCACAGCGGGACCTTCGTACTAACGGGAATAAGCTATTCCAAGGCTTGGCGTAACTAGATCT	TGTGGAAAGGACGAAACACCGGAGTCGGCGGAATCAAGAGGTTTTGAGACGTTAGCTCGAGTCCAACTACACGTCTCGCTCCCAATGGTGGTTACCCGTACTAGAGTCGGCGGAATCTAGAGAGGCTTGGCGTAACTAGATCT
TGTGGAAAGGACGAAACACCAGCAGCATTCACCAGTGCTGGTTTTGAGACGTGTAGGTTCGACATATGTACCGTCTCGCTCCCTCATTTGGGTTTCGGTACTAGCAGCATTCTCAAGTGCTGGGGCTTGGCGTAACTAGATCT	TGTGGAAAGGACGAAACACCGAGATACCTCAGCCCGACAGGTTTTGAGACGTTAGCTGCGTGTGATCAATTCGTCTCGCTCCCCATTCTTCAGTGCAGTACTGAGATTCCTCAGCCCGACAATGGCTTGGCGTAACTAGATCT
TGTGGAAAGGACGAAACACCAGCAGCATTCACCAGTGCTGGTTTTGAGACGTGTAGTCAGCAACATACAAGCGTCTCGCTCCCGGGTGGTGCTATAGGTACTAGCAGGATTTACCAGTGCTGGGGCTTGGCGTAACTAGATCT	TGTGGAAAGGACGAAACACCACACACGCAGTGCAGCCAGGGTTTTGAGACGTTAGCTTACATTACAGGTGACGTCTCGCTCCCCGCCTAGCTTTAATGTACTACACACGCAGTGCAACAAGGCGGCTTGGCGTAACTAGATCT
TGTGGAAAGGACGAAACACCGAGAAGATGATGACTACTGTGTTTTGAGACGTGTAGTGTCGAGTGAGTGTACGTCTCGCTCCCTGAAAGCGTATCGAGTACTACGAAGATGATGACTACTGTTGGCTTGGCGTAACTAGATCT	TGTGGAAAGGACGAAACACCACACACGCAGTGCAGCCAGGGTTTTGAGACGTTAGGACTGTACCGCATAGACGTCTCGCTCCCACGAGGCCAAATTAGTACTACACTCGCAGTGCTGCCAGGCGGCTTGGCGTAACTAGATCT
TGTGGAAAGGACGAAACACCGTGTACCTGTGCTATAAGGTGTTTTGAGACGTGTATAACCGATCGGCATTGCGTCTCGCTCCCGTCCGCTTTATTCCGTACTGTGCACCAGTGCTATAAGGTGGGCTTGGCGTAACTAGATCT	TGTGGAAAGGACGAAACACCGTCCTCCAGCTGCAGCACCTGTTTTGAGACGTTAGGATGTGCGTTGTACGACGTCTCGCTCCCGGGTCGCGGTCTATGTACTGTTCTCCAGCGGCAGCACCTGGGCTTGGCGTAACTAGATCT
TGTGGAAAGGACGAAACACCGCAGCATCCAACCAAAATCCGTTTTGAGACGTGTATAACCGCGCCGACCGACGTCTCGCTCCCAAATCGGCGCAAGCGTACTGCAGCATCCAACCAAAAGCGCGGCTTGGCGTAACTAGATCT	TGTGGAAAGGACGAAACACCGGTATCCGATCCAATTGCAGGTTTTGAGACGTTAGGCAATGTGAGCATGGCCGTCTCGCTCCCCCGTCTGTTCCAGAGTACTGGTATCCGATCCAGCTGCAGTGGCTTGGCGTAACTAGATCT
TGTGGAAAGGACGAAACACCGCTGCATCAGCTGCTCGCTGGTTTTGAGACGTGTATAATACCGACGACGGACGTCTCGCTCCCTTGGAGTGGTATTTGTACTGCTGTATCAGCTGCCCGCTGGGGCTTGGCGTAACTAGATCT	TGTGGAAAGGACGAAACACCATGGCCAAATATGATCTCCCGTTTTGAGACGTTAGGCCATCTTCTAGAACGCGTCTCGCTCCCCAGTATATCATGTGGTACTATGGCCAACTATGATCTCACAGGCTTGGCGTAACTAGATCT
TGTGGAAAGGACGAAACACCATGGGGATTGGACTGAACCTGTTTTGAGACGTGTATACATTGTGGTGGAGCCGTCTCGCTCCCAAGCGATTCGTCTGGTACTACGGGGATTGAACTGAACCTGGGCTTGGCGTAACTAGATCT	TGTGGAAAGGACGAAACACCACTCATTCCTGCCTATCACCGTTTTGAGACGTTAGGCCTAATGTCACCGTGCGTCTCGCTCCCCACAAACACTAATCGTACTACTCATTCATGCGTATCACCGGGCTTGGCGTAACTAGATCT
TGTGGAAAGGACGAAACACCGAACGTATGGTGCTCAACACGTTTTGAGACGTGTATACCTTATGATGTGCTCGTCTCGCTCCCAAGCTCGTCCGCGAGTACTGAACGTATGGTGCTCAGCATAGGCTTGGCGTAACTAGATCT	TGTGGAAAGGACGAAACACCACTTACAAAGATCCATAATGGTTTTGAGACGTTAGGCCTGGATGTAACGAACGTCTCGCTCCCTGTTGTTCGCCCTTGTACTACTTACAAAGATACATATTGTGGCTTGGCGTAACTAGATCT
TGTGGAAAGGACGAAACACCATGACAACTACGTCAACCTGGTTTTGAGACGTGTATAGCCACCTATCTCAGCGTCTCGCTCCCTTCATAGAGATACCGTACTATGAAAATTACGTCAACCTGCGGCTTGGCGTAACTAGATCT	TGTGGAAAGGACGAAACACCGGTCCCCTTAGCTCTCATGTGTTTTGAGACGTTAGGCGGATTGCGAACGGTCGTCTCGCTCCCGGATCTTACTCAAAGTACTGGTCCCCTTAACTCTCATGGTGGCTTGGCGTAACTAGATCT
TGTGGAAAGGACGAAACACCAGCCCTTATTGGCAGGCAGAGTTTTGAGACGTGTATAGTGCACTAGTTACTCGTCTCGCTCCCAACATCGTTCCGAGGTACTACCCCTTATTGGCAGACAGACGGCTTGGCGTAACTAGATCT	TGTGGAAAGGACGAAACACCGGGAGCCTATCTCATCCACGGTTTTGAGACGTTAGGCTGGCAGCTATTCAGCGTCTCGCTCCCTTGCTTCTACAATAGTACTGAGAGCCTATCCCATCCACGGGGCTTGGCGTAACTAGATCT
TGTGGAAAGGACGAAACACCGCGGGGACGCTTTGCCACGGGTTTTGAGACGTGTATCACCTTGGCATTGGACGTCTCGCTCCCTCCGTATGGTTTACGTACTCCGGGGACGCTATGCCACGGTGGCTTGGCGTAACTAGATCT	TGTGGAAAGGACGAAACACCAGCCTGCATAGACGGCGCCCGTTTTGAGACGTTAGGTACCTCTCTACGCCACGTCTCGCTCCCAAGACAACTTCTCAGTACTAGCCTGCATAGACGGCGGCAGGGCTTGGCGTAACTAGATCT
TGTGGAAAGGACGAAACACCGATACCTACGAAACACAGCAGTTTTGAGACGTGTATCAGAACCTTACACGCCGTCTCGCTCCCTATAACTCCTGGAAGTACTGATACCTAGGAAACACAGAACGGCTTGGCGTAACTAGATCT	TGTGGAAAGGACGAAACACCGCCAGCTTTCTCCCACGTGGGTTTTGAGACGTTAGGTATGTTAGATGCTGTCGTCTCGCTCCCCGGGTAAAGCAGTCGTACTGCCAGCTTTCTCCCATGGGGTGGCTTGGCGTAACTAGATCT
TGTGGAAAGGACGAAACACCGCAGACTCAGGTGATCTGTTGTTTTGAGACGTGTATCGAGGATACGCCGAACGTCTCGCTCCCCTCCGCCACTTTCGGTACTGGAGACTCAGGTGACCTGTTAGGCTTGGCGTAACTAGATCT	TGTGGAAAGGACGAAACACCGTCCTCCAGCTGCAGCACCTGTTTTGAGACGTTAGGTCAATACTATGCCAACGTCTCGCTCCCTCAGCAACGACTCAGTACTTTCCGCCAGCTGCAGCACCTGGGCTTGGCGTAACTAGATCT
TGTGGAAAGGACGAAACACCGTCCATGGGAGATGCAACCAGTTTTGAGACGTGTATCTACGACAATTCCATCGTCTCGCTCCCTGGGCTCCTTTACGGTACTGTCCATGGGAGACCCAACCAAGGCTTGGCGTAACTAGATCT	TGTGGAAAGGACGAAACACCAAGCATTCCTGCCTTCACGCGTTTTGAGACGTTAGGTGGCCTAACTTAAGCCGTCTCGCTCCCCTACGTGTACAAGCGTACTAAGCATTCCTGACCTCACGCAGGCTTGGCGTAACTAGATCT
TGTGGAAAGGACGAAACACCAGACAGACAGGCGGGTGACCGTTTTGAGACGTGTATCTCGCTATCACGACTCGTCTCGCTCCCGTAAAGGTGTGAAAGTACTAGACAGACAGGCGGGTAACTCGGCTTGGCGTAACTAGATCT	TGTGGAAAGGACGAAACACCACAGCCTTACCCGGTCACCCGTTTTGAGACGTTAGTAACTGTGATCCGAATCGTCTCGCTCCCGGCTCGAGGTGTAAGTACTACAGCCTTACCCGATCCCCCTGGCTTGGCGTAACTAGATCT
TGTGGAAAGGACGAAACACCGTCCAGTACGACCTCCAGTGGTTTTGAGACGTGTATCTCTGCACCATCACACGTCTCGCTCCCCGATGTATCACATAGTACTGTCCAGTACGACCTGCCGTGGGGCTTGGCGTAACTAGATCT	TGTGGAAAGGACGAAACACCGCAGCTAGATTCACTTCTAGGTTTTGAGACGTTAGTAAGTGTGCAAGCGAGCGTCTCGCTCCCGTAGATAGCGTTCCGTACTGCAGCCTGATTCACTTCTAGGGGCTTGGCGTAACTAGATCT
TGTGGAAAGGACGAAACACCGCGGGGACGCTTTGCCACGGGTTTTGAGACGTGTATGACAGTACTAACTCACGTCTCGCTCCCGGTCAGCTTTGAACGTACTGCGGGGACTGTTTGCCACGGTGGCTTGGCGTAACTAGATCT	TGTGGAAAGGACGAAACACCGGTCGTGACACTCCAGTCCAGTTTTGAGACGTTAGTACTGCCATATCAATGCGTCTCGCTCCCGGCAGTCGGCTTACGTACTGATCGTGCCACTCCAGTCCAGGGCTTGGCGTAACTAGATCT
TGTGGAAAGGACGAAACACCGCACACAAGCTCGTGTCTGTGTTTTGAGACGTGTATGACGATCTTCCGCAGCGTCTCGCTCCCACGGCATGAATGGCGTACTGCACACAAGCTCGTATCCGTGGGCTTGGCGTAACTAGATCT	TGTGGAAAGGACGAAACACCACTCCAATGCCCCACAACAAGTTTTGAGACGTTAGTAGCACCTCACTGATGCGTCTCGCTCCCGCTTAGGAGAGCCAGTACTACTCCAAAGCCCCACAGCAAGGGCTTGGCGTAACTAGATCT
TGTGGAAAGGACGAAACACCGCACATGACAGCCATTCAGCGTTTTGAGACGTGTATGCTCCACTCGAAGGTCGTCTCGCTCCCTGAATGGTCTACGCGTACTGCACATGACGTCCATTCAGCTGGCTTGGCGTAACTAGATCT	TGTGGAAAGGACGAAACACCAGATGACCAGGATGCTACAGGTTTTGAGACGTTAGTAGTCTAGCCTTGACCCGTCTCGCTCCCACACTTCTGCCGGTGTACTCGATGACCCGGATGCTACAGCGGCTTGGCGTAACTAGATCT
TGTGGAAAGGACGAAACACCGATACCTACGAAACACAGCAGTTTTGAGACGTGTATGCTGTAGCATTACTTCGTCTCGCTCCCGGCCTGCTGCTGAAGTACTGATACCTACAAAACACAGCTCGGCTTGGCGTAACTAGATCT	TGTGGAAAGGACGAAACACCGGAAACCCGTTGGGACCCTGGTTTTGAGACGTTAGTATCACCTCGTACTTGCGTCTCGCTCCCCTAGCAGCTCGATAGTACTTGAAACCCGTTGGTACCCTGAGGCTTGGCGTAACTAGATCT
TGTGGAAAGGACGAAACACCAGTGGTATAAGCCCCTAGTGGTTTTGAGACGTGTATGGCCGTCAACAATACCGTCTCGCTCCCCACGTCATTCGATTGTACTAGTGGTATAAGCCCCTACTATGGCTTGGCGTAACTAGATCT	TGTGGAAAGGACGAAACACCAAGGGCCCCGCATACACCGGGTTTTGAGACGTTAGTATGGTGTCACGAATACGTCTCGCTCCCACAAGATACGAAGAGTACTAAGGGCCCAGCATACACCCGCGGCTTGGCGTAACTAGATCT
TGTGGAAAGGACGAAACACCGCACTAATAGGCTGTCCACCGTTTTGAGACGTGTATTAGCTATGAGCACTACGTCTCGCTCCCACACACGATCCTGAGTACTGCACTAATAGGCGGACCACCCGGCTTGGCGTAACTAGATCT	TGTGGAAAGGACGAAACACCAGGGCAGGGTGAAGGCCCGGGTTTTGAGACGTTAGTATTCCATAGCGCCAGCGTCTCGCTCCCGGTTGAACTAACTTGTACTAGGGCTGGGCGAAGGCCCGGCGGCTTGGCGTAACTAGATCT
TGTGGAAAGGACGAAACACCGCACACAAGCTCGTGTCTGTGTTTTGAGACGTGTATTCAGGAGCGGTCACTCGTCTCGCTCCCACGGCACCTACTTCGTACTGCTCACAAGCTCGTTTCTGTGGGCTTGGCGTAACTAGATCT	TGTGGAAAGGACGAAACACCAAGCATTCCTGCCTTCACGCGTTTTGAGACGTTAGTGCATTCCAACTGAGTCGTCTCGCTCCCCTAGCACCACTAGAGTACTAAGCATTCCTGGCTTCATGCAGGCTTGGCGTAACTAGATCT
TGTGGAAAGGACGAAACACCGCTAATCAAGACAGTCACGCGTTTTGAGACGTGTATTCCTCCAACAATCAACGTCTCGCTCCCCTGTCACTGATGCCGTACTACTAATCAAGACACTCACGCTGGCTTGGCGTAACTAGATCT	TGTGGAAAGGACGAAACACCACTCATTCCTGCCTATCACCGTTTTGAGACGTTAGTGCTAGCTGAGTAACGCGTCTCGCTCCCCACAAGGTGAAGTTGTACTACTCAATCCTTCCTATCACCGGGCTTGGCGTAACTAGATCT
TGTGGAAAGGACGAAACACCGCGGCATCAGCTCGTCCCGTGTTTTGAGACGTGTCAACCTCTTCTATCAGCCGTCTCGCTCCCACACGATGTTGATTGTACTGCGGCATCATCTTGTCCCGTGGGCTTGGCGTAACTAGATCT	TGTGGAAAGGACGAAACACCGTATGCCCATTACTTCCTAGGTTTTGAGACGTTAGTGGTCTATACAATGAGCGTCTCGCTCCCTTTACCTATTCAGAGTACTGAATGCCCATTACTACCTAGAGGCTTGGCGTAACTAGATCT
TGTGGAAAGGACGAAACACCAGTATGTGTCACACTCGTCGGTTTTGAGACGTGTCAAGTCCATAACGTTAACGTCTCGCTCCCGGCATGAGCTCGTCGTACTAGAACGTGTCACACTCGTCGCGGCTTGGCGTAACTAGATCT	TGTGGAAAGGACGAAACACCGGTCCGAGACAATGAAGGCAGTTTTGAGACGTTAGTGTCAAGCCTTGAACTCGTCTCGCTCCCTGCACTCAAAGGTCGTACTGGCCCGAGATAATGAAGGCATGGCTTGGCGTAACTAGATCT
TGTGGAAAGGACGAAACACCGTCCAGTACTGTAAGGACACGTTTTGAGACGTGTCAATCGATTGTCAGAGGCGTCTCGCTCCCACGAGGTCAGACCAGTACTGTCCATTACTGTAAGTACACCGGCTTGGCGTAACTAGATCT	TGTGGAAAGGACGAAACACCGCGTCGGGAACAGGCCGCCGGTTTTGAGACGTTAGTGTCCTGTTCTTCTCGCGTCTCGCTCCCTGATCGAGCTTTAAGTACTTCGTCGGGCACAGGCCGCCGCGGCTTGGCGTAACTAGATCT
TGTGGAAAGGACGAAACACCGGTAGTCTGTGCCCTCTGTAGTTTTGAGACGTGTCACTACGCTTACGGCTTCGTCTCGCTCCCTGGCAGGCGATCTCGTACTGGTAGTCTGTGCACTCTCTATGGCTTGGCGTAACTAGATCT	TGTGGAAAGGACGAAACACCAAGCCATCCTGGCATATGGAGTTTTGAGACGTTATAACACTACGCGCTGTACGTCTCGCTCCCTCCTATTATCCTCAGTACTAAGCCATCCGGGCATGTGGAAGGCTTGGCGTAACTAGATCT
TGTGGAAAGGACGAAACACCAATATGCTACACTGCAGTGGGTTTTGAGACGTGTCACTGCTATCGTGTAGACGTCTCGCTCCCTACCGTGTTTGCGCGTACTAACATGCTACACTGAAGTGGTGGCTTGGCGTAACTAGATCT	TGTGGAAAGGACGAAACACCGACCGGAATCGAGTACATCGGTTTTGAGACGTTATAACCAGGACACCTTGGCGTCTCGCTCCCGGAATGCGAGTTCGGTACTGAACAGAATCGAGTACATCGTGGCTTGGCGTAACTAGATCT
TGTGGAAAGGACGAAACACCGCGGGCTACTCCTCTCCCAGGTTTTGAGACGTGTCAGACCATATGGTCTCGCGTCTCGCTCCCAACGACAACTACTTGTACTGTGGGCTACTCCTCTCCCACGGGCTTGGCGTAACTAGATCT	TGTGGAAAGGACGAAACACCACACACGCAGTGCAGCCAGGGTTTTGAGACGTTATAAGTACGTCGATGCCGCGTCTCGCTCCCTCAGATCGGACTTGGTACTAACCACGCAGTGCAGCCAGGCGGCTTGGCGTAACTAGATCT
TGTGGAAAGGACGAAACACCGACGGCTAGAGTCTAGGACGGTTTTGAGACGTGTCAGAGAGATTGCAAGTACGTCTCGCTCCCACCGCAGAAGGGAGGTACTCACGGCTAGAGTCAAGGACGTGGCTTGGCGTAACTAGATCT	TGTGGAAAGGACGAAACACCGAGTTCAAGGGTCAGTACCTGTTTTGAGACGTTATAAGTCAAGTCCTAAGCCGTCTCGCTCCCGTTCACCCATGGTCGTACTGAGTTCAAGGACCAGTACCTTGGCTTGGCGTAACTAGATCT
TGTGGAAAGGACGAAACACCGCAGACTGCTCGCAAGTCCAGTTTTGAGACGTGTCAGATCCAAGATTATCCCGTCTCGCTCCCACGGTTGCGCCTGAGTACTGCAGACTGCTGGCAAGTTCACGGCTTGGCGTAACTAGATCT	TGTGGAAAGGACGAAACACCGACCTCATAGACATTTGGGAGTTTTGAGACGTTATAATCACGGTCTACCAACGTCTCGCTCCCAAATATCGTACTGCGTACTGCCCTCATCGACATTTGGGAGGGCTTGGCGTAACTAGATCT
TGTGGAAAGGACGAAACACCAGGCGAATTGTGATCCACCGGTTTTGAGACGTGTCAGATTGAGTGCTATTACGTCTCGCTCCCAACAACGCTACCACGTACTAAGCGAATTGTGATGCACCGGGGCTTGGCGTAACTAGATCT	TGTGGAAAGGACGAAACACCACCGCTAGGTATCCGCACTGGTTTTGAGACGTTATAATCCGACCTGGTGACCGTCTCGCTCCCTCGCTCCCGTGATAGTACTACCTCTATGTATCCGCACTGTGGCTTGGCGTAACTAGATCT
TGTGGAAAGGACGAAACACCGCAGGAGTCATAGCTCTGCTGTTTTGAGACGTGTCAGGATGATCCTTAAGACGTCTCGCTCCCCCAACCGACTAGATGTACTGCAGGAGGCATGGCTCTGCTCGGCTTGGCGTAACTAGATCT	TGTGGAAAGGACGAAACACCGGTGTTCCCTGTAGGATTCGGTTTTGAGACGTTATAATGAGCACCTAAGGACGTCTCGCTCCCTGTAAGGCCCTCTCGTACTAGTGTGCCCTGTAGGATTCGGGGCTTGGCGTAACTAGATCT
TGTGGAAAGGACGAAACACCGGCGCAATCGGCAGCTAGAGGTTTTGAGACGTGTCAGTAGTATCTCTTCGGCGTCTCGCTCCCTTTATATGACTCGTGTACTGGCGCAATGGGCAGCAAGAGAGGCTTGGCGTAACTAGATCT	TGTGGAAAGGACGAAACACCAGGCTGTCCAGGTCCACTGAGTTTTGAGACGTTATAATGAGCTCTCCAACGCGTCTCGCTCCCACAGTGTTCACTCTGTACTAGGCTGTCCAGTTCCACTGCCGGCTTGGCGTAACTAGATCT
TGTGGAAAGGACGAAACACCACCTCAATCGGATTCAGCAAGTTTTGAGACGTGTCATAACCTATCCTATTGCGTCTCGCTCCCTTATAGCGGAACGAGTACTACCTCAATCGGATTCGGCTAAGGCTTGGCGTAACTAGATCT	TGTGGAAAGGACGAAACACCGGTGGCCCACAGCTACACAAGTTTTGAGACGTTATACACGTTCCACGGTCGCGTCTCGCTCCCCGTTGAACTATCAAGTACTGGCCGCCCACAGCTACACAATGGCTTGGCGTAACTAGATCT
TGTGGAAAGGACGAAACACCATCTCGTAATCATCCCGCAGGTTTTGAGACGTGTCATAATTGTTCTTGGAGCGTCTCGCTCCCAACCTGAGCACGGAGTACTATCTCGTAATACTCCCGCAGCGGCTTGGCGTAACTAGATCT	TGTGGAAAGGACGAAACACCACGTTACCTTTACTCCCCGGGTTTTGAGACGTTATACACTAGGTTAGTGCGCGTCTCGCTCCCCCAGCAGACACAAGGTACTAGATTACCTTTACTCCCCGGGGGCTTGGCGTAACTAGATCT
TGTGGAAAGGACGAAACACCAATATGCTACACTGCAGTGGGTTTTGAGACGTGTCATCATAGGATCTACTTCGTCTCGCTCCCGGAGACAGACATGAGTACTAATATGGTCCACTGCAGTGGTGGCTTGGCGTAACTAGATCT	TGTGGAAAGGACGAAACACCATCCCTTTGAAGTATGCTGTGTTTTGAGACGTTATACACTTGCTCTATTCGCGTCTCGCTCCCGTAACGAATAGGCTGTACTACCCCTTTGAAGAATGCTGTAGGCTTGGCGTAACTAGATCT
TGTGGAAAGGACGAAACACCGTGGACCTGCCGGACGACGAGTTTTGAGACGTGTCATTACCATGCATAGATCGTCTCGCTCCCCTAGGAGGCTCCGTGTACTCTGGACCTGCCGGACGACCAGGGCTTGGCGTAACTAGATCT	TGTGGAAAGGACGAAACACCAGCCCCTGCCGCCGTCGACGGTTTTGAGACGTTATACCTTGCACAAGGCCTCGTCTCGCTCCCCGATAATCGCTAGCGTACTAGCCCATGCCGCTGTCGACGGGGCTTGGCGTAACTAGATCT
TGTGGAAAGGACGAAACACCGCAGCATCCAACCAAAATCCGTTTTGAGACGTGTCCAAGAAGATCTCTATCCGTCTCGCTCCCAAATCTCAAGATGAGTACTGCAACATCTAACCAAAATCCCGGCTTGGCGTAACTAGATCT	TGTGGAAAGGACGAAACACCGCAGCACTTTGATAACTGTGGTTTTGAGACGTTATACCTTGGATCGTGTTACGTCTCGCTCCCCATTTCCGATAGAAGTACTACAGCACTTTGATACCTGTGTGGCTTGGCGTAACTAGATCT
TGTGGAAAGGACGAAACACCGCAGACTCAGGTGATCTGTTGTTTTGAGACGTGTCCAAGTGACTCTAACACCGTCTCGCTCCCCTCACGAGTTACTTGTACTGCAGCCTCGGGTGATCTGTTAGGCTTGGCGTAACTAGATCT	TGTGGAAAGGACGAAACACCAGGGCAGGGTGAAGGCCCGGGTTTTGAGACGTTATACTTCTCTCGACCAATCGTCTCGCTCCCTCGTCCACGAACAAGTACTAGGGCAGGGTCACGGCCCGGCGGCTTGGCGTAACTAGATCT
TGTGGAAAGGACGAAACACCGCCCAGTGTCCACGTTCCAGGTTTTGAGACGTGTCCAATCTATCGATGACTCGTCTCGCTCCCGGGCCGACTGTTACGTACTGCCCAATGTCTACGTTCCAGCGGCTTGGCGTAACTAGATCT	TGTGGAAAGGACGAAACACCGAAGCAGAGAAACACCAACAGTTTTGAGACGTTATAGACGACTGTTAACGGCGTCTCGCTCCCCTACGGTCACCTTGGTACTCAAGCAGAGAAACACCATCACGGCTTGGCGTAACTAGATCT
TGTGGAAAGGACGAAACACCAGCGCTAGGCCTGGTTACCAGTTTTGAGACGTGTCCAATGATTGCAGTTACCGTCTCGCTCCCAAGAGTTCGCTGAAGTACTAGGGCTAGGCCTGGCTACCACGGCTTGGCGTAACTAGATCT	TGTGGAAAGGACGAAACACCAAGCCATCCTGGCATATGGAGTTTTGAGACGTTATAGACTTCCACCAGATTCGTCTCGCTCCCTCCGTGGCACGAGTGTACTATGCCATCCTGGCGTATGGAAGGCTTGGCGTAACTAGATCT
TGTGGAAAGGACGAAACACCGTCAGATAATTGTTTGTGGTGTTTTGAGACGTGTCCAATGCCATGCAACGGCGTCTCGCTCCCCGCATCGTTCGACTGTACTGTCAGACAATGGTTTGTGGTGGGCTTGGCGTAACTAGATCT	TGTGGAAAGGACGAAACACCACCACGTCCTGCCCCGAGTGGTTTTGAGACGTTATAGAGGAGGTTAGATCCCGTCTCGCTCCCGGTGCCGCTCTAGAGTACTACCACGTCCTGATCCGAGTGCGGCTTGGCGTAACTAGATCT
TGTGGAAAGGACGAAACACCGGTAGCTGTGCACTTCACCTGTTTTGAGACGTGTCCACCTAAGCCATAGGCCGTCTCGCTCCCGGCTCAGTCTAATGGTACTGGTAGCTGTGCTCTTCACCAGGGCTTGGCGTAACTAGATCT	TGTGGAAAGGACGAAACACCGCTCCCTCGGCTTCGCAGCGGTTTTGAGACGTTATAGATGTTCCACGGTTCCGTCTCGCTCCCACCGCGAGCTCCAAGTACTGCTCCCTCGCCTTCGCAGCTCGGCTTGGCGTAACTAGATCT
TGTGGAAAGGACGAAACACCGAGAAGATGATGACTACTGTGTTTTGAGACGTGTCCATTGCATGCTCCGGCCGTCTCGCTCCCGTACTATCTCTCAGGTACTGAGGAGATGATGACCACTGTTGGCTTGGCGTAACTAGATCT	TGTGGAAAGGACGAAACACCAGTCGCTAGGTCAGCCCATGGTTTTGAGACGTTATAGCCGTAATTCACTAGCGTCTCGCTCCCGTGTGCATTGGTTGGTACTCGTCGCTAGTTCAGCCCATGGGGCTTGGCGTAACTAGATCT
TGTGGAAAGGACGAAACACCAGCGCTAGGCCTGGTTACCAGTTTTGAGACGTGTCCGAGCTTGCGTCGGAACGTCTCGCTCCCCAATTCCAGACTCTGTACTAGCGCTAGGCCTGCTTACTACGGCTTGGCGTAACTAGATCT	TGTGGAAAGGACGAAACACCGTCCTCCAGCTGCAGCACCTGTTTTGAGACGTTATAGGAAGTGCTTCTATGCGTCTCGCTCCCTCATCAGTCGGGATGTACTATCCCCCAGCTGCAGCACCTGGGCTTGGCGTAACTAGATCT
TGTGGAAAGGACGAAACACCAGTGGGTACAAGACTGCTCAGTTTTGAGACGTGTCCGTTGTGTTAGACAGGCGTCTCGCTCCCACATTGCCAGGGAGGTACTGGTGGGTACAAGACTGATCACGGCTTGGCGTAACTAGATCT	TGTGGAAAGGACGAAACACCGCAGCTAGATTCACTTCTAGGTTTTGAGACGTTATAGGTGGTTCAGCAAGTCGTCTCGCTCCCTGAATGATGATAACGTACTCCAGCTAGATTAACTTCTAGGGGCTTGGCGTAACTAGATCT
TGTGGAAAGGACGAAACACCAGGCGAATTGTGATCCACCGGTTTTGAGACGTGTCCTTAATTAACAGGTCTCGTCTCGCTCCCAACACAACGTCTGCGTACTAGGCGAATTGTGTTACACCGGGGCTTGGCGTAACTAGATCT	TGTGGAAAGGACGAAACACCGGTCGTGTCCTTCGTCGTCGGTTTTGAGACGTTATAGTACAGAAGCACACTCGTCTCGCTCCCTAGGGATCAGTGCGGTACTGGTCGTGTTCTTCGGCGTCGGGGCTTGGCGTAACTAGATCT
TGTGGAAAGGACGAAACACCAGACAGACAGGCGGGTGACCGTTTTGAGACGTGTCGAACCGATCATAGGTGCGTCTCGCTCCCTCTCATCCACCAAAGTACTAGACAGCCCGGCGGGTGACCCGGCTTGGCGTAACTAGATCT	TGTGGAAAGGACGAAACACCGAAGCAGAGAAACACCAACAGTTTTGAGACGTTATAGTTGGATGTTATGGCCGTCTCGCTCCCGGGAAGTTAGGGATGTACTGAGGCAGAGAACCACCAACACGGCTTGGCGTAACTAGATCT
TGTGGAAAGGACGAAACACCGCTCATGCAACTTGTCCTCGGTTTTGAGACGTGTCGAGAACTAACGTGACCCGTCTCGCTCCCTGAGGCTTATGACCGTACTGGTCATGCAACTGGTCCTCGGGGCTTGGCGTAACTAGATCT	TGTGGAAAGGACGAAACACCGAAGCAGAGAAACACCAACAGTTTTGAGACGTTATATCGGCGCAATTGAACCGTCTCGCTCCCGGGACCCTGGTTGTGTACTGTAGCAAAGAAACACCAACACGGCTTGGCGTAACTAGATCT
TGTGGAAAGGACGAAACACCGGGGACATACTGGACGCTCAGTTTTGAGACGTGTCGCACAGAAGCCGCATGCGTCTCGCTCCCCGCGGCTCTTAGAGGTACTGGGGACAAACTGGATGCTCACGGCTTGGCGTAACTAGATCT	TGTGGAAAGGACGAAACACCAACAGTTCTTGTGTATACCGGTTTTGAGACGTTATATTAGAACAGGTCGCCCGTCTCGCTCCCAATTCAACGACTCAGTACTAACAGTTCTTGTGTACCCCGAGGCTTGGCGTAACTAGATCT
TGTGGAAAGGACGAAACACCAGCAGCATTCACCAGTGCTGGTTTTGAGACGTGTCGCCGAGCTCCGCACATCGTCTCGCTCCCTCATCGCTCCGCTCGTACTAGCAGCATTCACCATTGCGGGGGCTTGGCGTAACTAGATCT	TGTGGAAAGGACGAAACACCAGGTTCCCGACTGTTTCCAAGTTTTGAGACGTTATATTCGGCTTCTGGCATCGTCTCGCTCCCAAGAGCTCACTAAGGTACTAGGTTCCCGACTGTATCCAGAGGCTTGGCGTAACTAGATCT
TGTGGAAAGGACGAAACACCGTCCAGTACGACCTCCAGTGGTTTTGAGACGTGTCGCGTTGCGCGTGACAGCGTCTCGCTCCCCGATCGAATTCCAGGTACTGTGCAATACGACCTCCAGTGGGGCTTGGCGTAACTAGATCT	TGTGGAAAGGACGAAACACCAGCCGTTCCAGAGCACACTGGTTTTGAGACGTTATCAACATCTGGAGCATGCGTCTCGCTCCCGTCTTCGGAATGTGGTACTAGCCGTGGCAGAGCACACTGTGGCTTGGCGTAACTAGATCT
TGTGGAAAGGACGAAACACCATGACAACTACGTCAACCTGGTTTTGAGACGTGTCGGAACAGACGGTATACCGTCTCGCTCCCGTTACCGCAGAATCGTACTATTACAACTACGGCAACCTGCGGCTTGGCGTAACTAGATCT	TGTGGAAAGGACGAAACACCGAGGACCGAGTCTGCCTGGGGTTTTGAGACGTTATCACCTTAGCACATTAGCGTCTCGCTCCCAAGCGGCAAGCGGAGTACTCAGTACCGAGTCTGCCTGGGAGGCTTGGCGTAACTAGATCT
TGTGGAAAGGACGAAACACCGGGAGATGCCAGCCAGACAGGTTTTGAGACGTGTCGGCAGTCGCTTGTCTTCGTCTCGCTCCCTAAATCCCAGGTTAGTACTGGAAGATGCCAGCCAGTCAGTGGCTTGGCGTAACTAGATCT	TGTGGAAAGGACGAAACACCGTGCATCCTGTACAAAGCGGGTTTTGAGACGTTATCACGTTGCGTAACCTACGTCTCGCTCCCAACAACCAACTCGCGTACTGTGGATCCCGTACAAAGCGGAGGCTTGGCGTAACTAGATCT
TGTGGAAAGGACGAAACACCGATAGGTACATATCAAACCAGTTTTGAGACGTGTCGGCTACAACGTTAGGTCGTCTCGCTCCCAATCGCGCTCCTCAGTACTTCTAGGTACATATCAAACCAGGGCTTGGCGTAACTAGATCT	TGTGGAAAGGACGAAACACCAGCCTGCATAGACGGCGCCCGTTTTGAGACGTTATCAGATGCTAACCGTGTCGTCTCGCTCCCAAGACAATGGAGTAGTACTAGCCTGCATAAACGGGGCCCGGGCTTGGCGTAACTAGATCT
TGTGGAAAGGACGAAACACCGGACACACTTACCAGCATGTGTTTTGAGACGTGTCGGCTCATAGTGTATTCCGTCTCGCTCCCGTGATTTATGCTAGGTACTGGACACACTGACCATCATGTCGGCTTGGCGTAACTAGATCT	TGTGGAAAGGACGAAACACCAGCGTCACCAAGTCCACTGTGTTTTGAGACGTTATCAGTATTCCGAGATCACGTCTCGCTCCCCTACTTCCGTAACAGTACTAACGTCACCAAGTCCACGGTGGGCTTGGCGTAACTAGATCT
TGTGGAAAGGACGAAACACCGGGAGATGCCAGCCAGACAGGTTTTGAGACGTGTCGGCTCGCGCCTCTGAACGTCTCGCTCCCTAAATTCCGGGCTGGTACTGGGAGATCCCAGCCAGGCAGTGGCTTGGCGTAACTAGATCT	TGTGGAAAGGACGAAACACCGCCACCCGCCACCACCTACGGTTTTGAGACGTTATCATGTGCCTATACGGACGTCTCGCTCCCTTCGTCCAGAACAGGTACTGCCACCCGCCTCTACCTACGAGGCTTGGCGTAACTAGATCT
TGTGGAAAGGACGAAACACCACCAGTATCTGATTTGTCAGGTTTTGAGACGTGTCGGTCTACCGATGATAACGTCTCGCTCCCTGTCCACAAACAGCGTACTACCAGTATCTAATTTGTCTGAGGCTTGGCGTAACTAGATCT	TGTGGAAAGGACGAAACACCATCCCCCCACACGAACTCTGGTTTTGAGACGTTATCATTCTCACAGTACTGCGTCTCGCTCCCTCTAGTTGATGGATGTACTATACCCCCAGACGAACTCTGCGGCTTGGCGTAACTAGATCT
TGTGGAAAGGACGAAACACCACAGGGAACTGTAGCAACTGGTTTTGAGACGTGTCGGTCTCTTAATGTAGACGTCTCGCTCCCCTGCTGTAACGAGTGTACTAAAGGGAACTGTAGCAACTAAGGCTTGGCGTAACTAGATCT	TGTGGAAAGGACGAAACACCACTCATTCCTGCCTATCACCGTTTTGAGACGTTATCCAACATAGTAGCCGCCGTCTCGCTCCCCAATTCATCTCCTTGTACTACTCTTTCCTGCCTGTCACCGGGCTTGGCGTAACTAGATCT
TGTGGAAAGGACGAAACACCAAGGCATTGGACACACGACTGTTTTGAGACGTGTCGGTGAAGAATGATAGTCGTCTCGCTCCCCTAGTGATCTAGTAGTACTAAGGCAGTGGACACACGACAGGGCTTGGCGTAACTAGATCT	TGTGGAAAGGACGAAACACCGCTCGACTACGTGTACGGAGGTTTTGAGACGTTATCGACATCGTCGTGAATCGTCTCGCTCCCGGAGCTCTAGCTGCGTACTGCCCGACTAAGTGTACGGAGCGGCTTGGCGTAACTAGATCT
TGTGGAAAGGACGAAACACCGTTTGTAGGAATGGTCTCAGGTTTTGAGACGTGTCGGTGACTATCACAGATCGTCTCGCTCCCTCCTCAACTCTCTGGTACTGATTGTGGGAATGGTCTCAGTGGCTTGGCGTAACTAGATCT	TGTGGAAAGGACGAAACACCGGAGTCGGCGGAATCAAGAGGTTTTGAGACGTTATCGCATACGCCTAGCCACGTCTCGCTCCCCTCGCAATCATTGTGTACTGGAGTCGGCTGAATCAATAGAGGCTTGGCGTAACTAGATCT
TGTGGAAAGGACGAAACACCGAGAAGATGATGACTACTGTGTTTTGAGACGTGTCGTCTAATGTGACCGCCCGTCTCGCTCCCGTACGAAGACCAATGTACTGCGAAGATGATGACTTCTGTTGGCTTGGCGTAACTAGATCT	TGTGGAAAGGACGAAACACCGCGTCGGGAACAGGCCGCCGGTTTTGAGACGTTATCGGTTCTGTCGCCGTACGTCTCGCTCCCGTATCACTAAAGGGGTACTGCGCCGGGAACAGGTCGCCGCGGCTTGGCGTAACTAGATCT
TGTGGAAAGGACGAAACACCGCAGCATCCAACCAAAATCCGTTTTGAGACGTGTCGTTGTGATAGATTGGACGTCTCGCTCCCCAACGTAGTCAAGAGTACTTCATCATCCAACCAAAATCCCGGCTTGGCGTAACTAGATCT	TGTGGAAAGGACGAAACACCGGTCCACGAATTGGACACGAGTTTTGAGACGTTATCGTACAAGAGCCGGATCGTCTCGCTCCCGGATACTGATAAATGTACTGGTCCACGTAATGGACACGACGGCTTGGCGTAACTAGATCT
TGTGGAAAGGACGAAACACCAGCAGCATTCACCAGTGCTGGTTTTGAGACGTGTCTAACAAGAAGGTTCGGCGTCTCGCTCCCGGGTGAAATAAGTAGTACTACCAACATTCACCAGTGCTGGGGCTTGGCGTAACTAGATCT	TGTGGAAAGGACGAAACACCACACACGCAGTGCAGCCAGGGTTTTGAGACGTTATCTAGCCGCGTGTTGCCCGTCTCGCTCCCGGGCTTCCTAAATGGTACTACACACGCAGGGCAGCCGGGCGGCTTGGCGTAACTAGATCT
TGTGGAAAGGACGAAACACCGCAGCATCCAACCAAAATCCGTTTTGAGACGTGTCTAACCACTATATCCATCGTCTCGCTCCCAAATCGTCCCTATCGTACTGCCGAATCCAACCAAAATCCCGGCTTGGCGTAACTAGATCT	TGTGGAAAGGACGAAACACCAGCCGTTCCAGAGCACACTGGTTTTGAGACGTTATCTCCATCCTGCTGTATCGTCTCGCTCCCTGTCCTGTGCTCAGGTACTAACCGTTCCAGAGCAAACTGTGGCTTGGCGTAACTAGATCT
TGTGGAAAGGACGAAACACCAGTGGGTACAAGACTGCTCAGTTTTGAGACGTGTCTAAGGTAGACTAACAACGTCTCGCTCCCCATGCATCGAGAAAGTACTAGTGGGTACCCGACTGCTCACGGCTTGGCGTAACTAGATCT	TGTGGAAAGGACGAAACACCACGTTACCTTTACTCCCCGGGTTTTGAGACGTTATCTGGTACTAGACGTATCGTCTCGCTCCCCCGACTATTATATTGTACTACGTAACCTTTACTCCCCCGGGGCTTGGCGTAACTAGATCT
TGTGGAAAGGACGAAACACCACCTCAATCGGATTCAGCAAGTTTTGAGACGTGTCTACGTGTTCTAAGCGCCGTCTCGCTCCCGTGTGCATTGGTTGGTACTACCTCAATCGGATTAATCAAAGGCTTGGCGTAACTAGATCT	TGTGGAAAGGACGAAACACCACGCCTGGCCCATCACCTAGGTTTTGAGACGTTATGAACAGACCTCCAAGACGTCTCGCTCCCGGTTAGCCTTAAATGTACTACGCCTTGCCCTTCACCTAGGGGCTTGGCGTAACTAGATCT
TGTGGAAAGGACGAAACACCGCACACAAGCTCGTGTCTGTGTTTTGAGACGTGTCTACTTCAATCGACTCGCGTCTCGCTCCCACGGCTCTCTGTTGGTACTGTACACAAGCTCGTGTGTGTGGGCTTGGCGTAACTAGATCT	TGTGGAAAGGACGAAACACCATCCCCCCACACGAACTCTGGTTTTGAGACGTTATGACGAACAACCTCACACGTCTCGCTCCCGTAAACTAAGGCACGTACTATCCCCCCACGCGTACTCTGCGGCTTGGCGTAACTAGATCT
TGTGGAAAGGACGAAACACCGTGGATCACGGTGGACGTCGGTTTTGAGACGTGTCTACTTCGAGACACGAACGTCTCGCTCCCTGCGGGCAAGCTCTGTACTGTGGATAACAGTGGACGTCGGGGCTTGGCGTAACTAGATCT	TGTGGAAAGGACGAAACACCAGCCCCTGCCGCCGTCGACGGTTTTGAGACGTTATGACGACGTTGGTCTCACGTCTCGCTCCCCGAGCGGTTCACGTGTACTAGCCCTTGCCGCCGGCGACGGGGCTTGGCGTAACTAGATCT
TGTGGAAAGGACGAAACACCAGTATTGAGCTCCACTGCATGTTTTGAGACGTGTCTAGAATCGTGAGCCATCGTCTCGCTCCCGTCGAGAGATGTGCGTACTACTATTGAGCTCCAGTGCATGGGCTTGGCGTAACTAGATCT	TGTGGAAAGGACGAAACACCATAATCTCAAGTCTTCAGGTGTTTTGAGACGTTATGAGCAGACAGCAGCGACGTCTCGCTCCCTTCAATAGGAATCCGTACTATATTCTCAAGTCTTCATGTAGGCTTGGCGTAACTAGATCT
TGTGGAAAGGACGAAACACCAGTGCAAAGTTGAGTCACCCGTTTTGAGACGTGTCTAGAGAAGAGCTTCTTCGTCTCGCTCCCATTGAAGGACATATGTACTAGTGGAAAGATGAGTCACCCTGGCTTGGCGTAACTAGATCT	TGTGGAAAGGACGAAACACCGGTCGTGTCCTTCGTCGTCGGTTTTGAGACGTTATGAGCTAATCAGCTGGACGTCTCGCTCCCTAGGATGGTAGATCGTACTGGTCGTGGCCTCCGTCGTCGGGGCTTGGCGTAACTAGATCT
TGTGGAAAGGACGAAACACCACCAGTATCTGATTTGTCAGGTTTTGAGACGTGTCTAGCTATTGCGATGCCCGTCTCGCTCCCTGTCCTCAATGGAGGTACTACCAGGATCTGATTTCTCAGAGGCTTGGCGTAACTAGATCT	TGTGGAAAGGACGAAACACCAGCTCACTCTCTACTCAGGAGTTTTGAGACGTTATGAGGACGTCTTCTAGGCGTCTCGCTCCCCTACACGGTTACCCGTACTAGTTCACTCTCTACTCGGGAAGGCTTGGCGTAACTAGATCT
TGTGGAAAGGACGAAACACCGCCATAGGAAGTACAAGTCTGTTTTGAGACGTGTCTATCGTGATCGAGAGCCGTCTCGCTCCCTGTAGAACTCTTCCGTACTGCCATAGGAAGCACGAGTCTGGGCTTGGCGTAACTAGATCT	TGTGGAAAGGACGAAACACCACACACACACGAGTACTCCGGTTTTGAGACGTTATGCATATGGTCCTCTCTCGTCTCGCTCCCTGCCAAGCATGAAAGTACTACACACACTCGAGTGCTCCGCGGCTTGGCGTAACTAGATCT
TGTGGAAAGGACGAAACACCAGTGCAAAGTTGAGTCACCCGTTTTGAGACGTGTCTCACACCTCTTATTAGCGTCTCGCTCCCCTTTGAGGAATTGTGTACTAGTGCAAGGCTGAGTCACCCTGGCTTGGCGTAACTAGATCT	TGTGGAAAGGACGAAACACCATGGCCAAATATGATCTCCCGTTTTGAGACGTTATGGACTGGTAGTAAGAACGTCTCGCTCCCCCTGCAACTGCCATGTACTATGGCCAAATATGAACTACCAGGCTTGGCGTAACTAGATCT
TGTGGAAAGGACGAAACACCGTGGGTCACACATCTCACATGTTTTGAGACGTGTCTCGAATCCAGACCTCTCGTCTCGCTCCCTTACAGCCGTCCTGGTACTGTGGGTCACAGATTTCACATGGGCTTGGCGTAACTAGATCT	TGTGGAAAGGACGAAACACCAGCCCTCCAGGACACACATAGTTTTGAGACGTTATGGCGATGAAGATGAAGCGTCTCGCTCCCCTGAACTGGATCCAGTACTCGCCCTCCAGGACACACATTGGGCTTGGCGTAACTAGATCT
TGTGGAAAGGACGAAACACCGTCCAGTACTGTAAGGACACGTTTTGAGACGTGTCTCTCACTTACTGCAGCCGTCTCGCTCCCACGAGGCTAGGTCAGTACTGTCCAGTACTGAAAGGTCACCGGCTTGGCGTAACTAGATCT	TGTGGAAAGGACGAAACACCATCCCTTTGAAGTATGCTGTGTTTTGAGACGTTATGGCGGAATTGTAACGCCGTCTCGCTCCCTCTCACTTTAGCAGGTACTATCCCTTTGAAGCATCCTGTAGGCTTGGCGTAACTAGATCT
TGTGGAAAGGACGAAACACCACACAGCCCATGCATCTGTCGTTTTGAGACGTGTCTCTGGTGTTGGTAGGACGTCTCGCTCCCTCGTCCACGAACAAGTACTAGACAGACCATGCATCTGTCAGGCTTGGCGTAACTAGATCT	TGTGGAAAGGACGAAACACCACTCGAACTCTCCCCATGTGGTTTTGAGACGTTATGGCTCTCAAGATCGTACGTCTCGCTCCCAAGTGTGATCTATCGTACTACTCGCACTCTCCCTATGTGTGGCTTGGCGTAACTAGATCT
TGTGGAAAGGACGAAACACCGCTCATGCAACTTGTCCTCGGTTTTGAGACGTGTCTGGCCGACGAGTACATCGTCTCGCTCCCTGATACGCTGCGCGGTACTGCTCATGCAACTTGTTCTCAGGGCTTGGCGTAACTAGATCT	TGTGGAAAGGACGAAACACCGAGTTACATCTACCGTACCCGTTTTGAGACGTTATGGTAACTATTGGTGTCCGTCTCGCTCCCCGTAAATTACACACGTACTGAGTTACATCTCCCGTATCCAGGCTTGGCGTAACTAGATCT
TGTGGAAAGGACGAAACACCACTAGCAGTGTCCTTCTACGGTTTTGAGACGTGTCTGTCTCAGAGAATAGCCGTCTCGCTCCCTACCTACCTATCTTGTACTACTAGCAGTGTCCTACCACGGGGCTTGGCGTAACTAGATCT	TGTGGAAAGGACGAAACACCGCGTCGGGAACAGGCCGCCGGTTTTGAGACGTTATGGTAGGCAACCTGACCCGTCTCGCTCCCTGATCCCGAGTCTCGTACTGCTTCGGGAACAGGCCGCCCCGGCTTGGCGTAACTAGATCT
TGTGGAAAGGACGAAACACCACCTCAATCGGATTCAGCAAGTTTTGAGACGTGTCTGTGACTTGAAGAAGACGTCTCGCTCCCGTGTGATGCCAGTTGTACTACCTCAATCAGATTCAGTAAAGGCTTGGCGTAACTAGATCT	TGTGGAAAGGACGAAACACCATGCAGTCAACAACACAGAGGTTTTGAGACGTTATGTACTAGCACACTTCGCGTCTCGCTCCCCATAACTTGACTAGGTACTATGCAGTCAACGACACGGAGTGGCTTGGCGTAACTAGATCT
TGTGGAAAGGACGAAACACCGCTAATCAAGACAGTCACGCGTTTTGAGACGTGTCTTAACATTCTCCTAGACGTCTCGCTCCCAATTAGTTCCGGATGTACTACTAATCATGACAGTCACGCTGGCTTGGCGTAACTAGATCT	TGTGGAAAGGACGAAACACCAGCTCACTCTCTACTCAGGAGTTTTGAGACGTTATGTCTATTCTAAGCCACCGTCTCGCTCCCAATCGAGGTTCCACGTACTGGCTCACTCTCTACTCTGGAAGGCTTGGCGTAACTAGATCT
TGTGGAAAGGACGAAACACCATCCGCAACGACATCGAGTGGTTTTGAGACGTGTCTTAGGACTTGTTCTTGCGTCTCGCTCCCAACCCGACTCAGCGGTACTATCCACAACGACAACGAGTGGGGCTTGGCGTAACTAGATCT	TGTGGAAAGGACGAAACACCGCCCCCGGGTACCTTGTAGGGTTTTGAGACGTTATGTGTTGTGGTGTAATCCGTCTCGCTCCCTGAGCGCTGTCTTCGTACTGACCCCGGGTAACTTGTAGGTGGCTTGGCGTAACTAGATCT
TGTGGAAAGGACGAAACACCACTACTACCTCACTCACAGAGTTTTGAGACGTGTCTTGGAAGTGAATATCACGTCTCGCTCCCCTCATTGGCGCCTAGTACTGCTACTACCTCACTCACTGAAGGCTTGGCGTAACTAGATCT	TGTGGAAAGGACGAAACACCGGTGTTCCCTGTAGGATTCGGTTTTGAGACGTTATGTTCAAGCTAGCGCCACGTCTCGCTCCCTGGTGGTTATCGACGTACTGTTGTTCCCTGTAGGACTCGGGGCTTGGCGTAACTAGATCT
TGTGGAAAGGACGAAACACCGCAGCATCCAACCAAAATCCGTTTTGAGACGTGTCTTGGAGTGTGCATGAGCGTCTCGCTCCCAAATGACCCGTCTGGTACTGCAGCATCCAACCAATAGCCCGGCTTGGCGTAACTAGATCT	TGTGGAAAGGACGAAACACCGCAGATCCAAATCCAGACCGGTTTTGAGACGTTATTAAGTTACCGGCATCCCGTCTCGCTCCCCTATTAATCGAAGCGTACTGCAGATCCAAAGCCAGGCCGTGGCTTGGCGTAACTAGATCT
TGTGGAAAGGACGAAACACCGGCTGTACCAGTTGTCTACGGTTTTGAGACGTGTCTTGTAAGTGTACTTCTCGTCTCGCTCCCAATAAAGCTCACAAGTACTGGCTTTACCAGTTGTCTACCCGGCTTGGCGTAACTAGATCT	TGTGGAAAGGACGAAACACCGGAAACCCGTTGGGACCCTGGTTTTGAGACGTTATTACCACCTACAACAGTCGTCTCGCTCCCCGAGAGGCTGAGGAGTACTGGAAACCCGTTGGGAACATGAGGCTTGGCGTAACTAGATCT
TGTGGAAAGGACGAAACACCAGGCATACTGTTCATACCCGGTTTTGAGACGTGTGAACATCCAGTTCGAAGCGTCTCGCTCCCCTATGTTAGTTTGTGTACTAGGCATACCGTTCGTACCCGCGGCTTGGCGTAACTAGATCT	TGTGGAAAGGACGAAACACCATCCCCCCACACGAACTCTGGTTTTGAGACGTTATTAGCCACGGCACGGAACGTCTCGCTCCCGGTTGTATTCTTTAGTACTATCCCCCCACACGACATCTGCGGCTTGGCGTAACTAGATCT
TGTGGAAAGGACGAAACACCGACAGTTACGAAACCCGTGCGTTTTGAGACGTGTGAATATTAGTAGCTGGACGTCTCGCTCCCTCGACCAACTAGGTGTACTGACAGTAACGACACCCGTGCCGGCTTGGCGTAACTAGATCT	TGTGGAAAGGACGAAACACCGAGTTACATCTACCGTACCCGTTTTGAGACGTTATTATCACCGCTGATAAGCGTCTCGCTCCCCGTCCACAGGCGATGTACTGAGTTACATCTACCCTACCTAGGCTTGGCGTAACTAGATCT
TGTGGAAAGGACGAAACACCAGGAGCATAGGTACGAACCAGTTTTGAGACGTGTGACAGAGTCCTTGGCGACGTCTCGCTCCCGTGATCTAGCAGAAGTACTAGAAGCATCGGTACGAACCACGGCTTGGCGTAACTAGATCT	TGTGGAAAGGACGAAACACCAACAGTTCTTGTGTATACCGGTTTTGAGACGTTATTCAATGACGACGTCGTCGTCTCGCTCCCACGTAGCGTCGGCTGTACTAACAGTTCTTGTTTATAGCGAGGCTTGGCGTAACTAGATCT
TGTGGAAAGGACGAAACACCGCAGTCACGAAAACCATCTGGTTTTGAGACGTGTGACAGCCTAACTCATGTCGTCTCGCTCCCCCAGCTAAGACCATGTACTGCAGTCACGAAGACCATATGTGGCTTGGCGTAACTAGATCT	TGTGGAAAGGACGAAACACCAAGTCTGACGATACATCACTGTTTTGAGACGTTATTCACGACGGACGGCCTCGTCTCGCTCCCTCCTTTCATGTGCCGTACTAAGTCTGAGGATACATCACACGGCTTGGCGTAACTAGATCT
TGTGGAAAGGACGAAACACCATGGTGTATTGTCGAAACACGTTTTGAGACGTGTGACAGGTGCCTCGGCTTCGTCTCGCTCCCCCACCTGCCCTAAAGTACTGTGGTGTATTGTCGCAACACGGGCTTGGCGTAACTAGATCT	TGTGGAAAGGACGAAACACCACACACGCAGTGCAGCCAGGGTTTTGAGACGTTATTCAGCCTGCTGCATATCGTCTCGCTCCCCGCCGCATGATAATGTACTACACACGCAGCGCAGCAAGGCGGCTTGGCGTAACTAGATCT
TGTGGAAAGGACGAAACACCACATTGATAGCTGATTCCAGGTTTTGAGACGTGTGACCAAGCTCATATGCACGTCTCGCTCCCCTGTATTAGTCTATGTACTACATTGATAGCGAATTCCAGTGGCTTGGCGTAACTAGATCT	TGTGGAAAGGACGAAACACCAAGCCATCCTGGCATATGGAGTTTTGAGACGTTATTCATGAACCGACGCTTCGTCTCGCTCCCTCCTAGAACCGAACGTACTAAGCCATTCTGGCATATAGAAGGCTTGGCGTAACTAGATCT
TGTGGAAAGGACGAAACACCAGTACGAGGCACTGTATATGGTTTTGAGACGTGTGACCGGATGCACTCCGTCGTCTCGCTCCCTACTTGAGATCCCTGTACTAGTACGAGGCACTGTATCTCGGGCTTGGCGTAACTAGATCT	TGTGGAAAGGACGAAACACCAGGTTCCCGACTGTTTCCAAGTTTTGAGACGTTATTCCACAATGAACGTCTCGTCTCGCTCCCAAGAGGTAGCCACCGTACTAGTTTCCCGAGTGTTTCCAAAGGCTTGGCGTAACTAGATCT
TGTGGAAAGGACGAAACACCGACGGCTAGAGTCTAGGACGGTTTTGAGACGTGTGACCTTGTATGGATCGTCGTCTCGCTCCCACCCTTGAGATGTGGTACTTATGGCTAGAGTCTAGGACGTGGCTTGGCGTAACTAGATCT	TGTGGAAAGGACGAAACACCATGACCATAGATTTGTTTCGGTTTTGAGACGTTATTCCTATACGGTCCAATCGTCTCGCTCCCTCTGCCTTACCTCAGTACTATGACCATAGCGTTGTTTCGAGGCTTGGCGTAACTAGATCT
TGTGGAAAGGACGAAACACCAGTATTGAGCTCCACTGCATGTTTTGAGACGTGTGAGAACGAATATCTGCACGTCTCGCTCCCTGGAGCTCTGTCTCGTACTAGTATTGAGCGCTACTGCATGGGCTTGGCGTAACTAGATCT	TGTGGAAAGGACGAAACACCGGTCCGTGCGGAGCACCCCGGTTTTGAGACGTTATTCGTTGCCGGACAAGTCGTCTCGCTCCCTAGACGTCCAGACTGTACTGGTCTGTGCGGACCACCCCGGGGCTTGGCGTAACTAGATCT
TGTGGAAAGGACGAAACACCGAGAAGATGATGACTACTGTGTTTTGAGACGTGTGAGAAGCACTTGCTACACGTCTCGCTCCCTCTTGACAGCTGTTGTACTGCGAAGATGAGGACTACTGTTGGCTTGGCGTAACTAGATCT	TGTGGAAAGGACGAAACACCGTTCCGGAACCAATGCACAGGTTTTGAGACGTTATTCTACACACCAAGCACCGTCTCGCTCCCTATACTTATCCTCCGTACTGTTCCGGAACTAAGGCACAGAGGCTTGGCGTAACTAGATCT
TGTGGAAAGGACGAAACACCGTCCAGTACGACCTCCAGTGGTTTTGAGACGTGTGAGCACACAGCACTTAACGTCTCGCTCCCCGATTGCGTGCATAGTACTGTGCAGTATGACCTCCAGTGGGGCTTGGCGTAACTAGATCT	TGTGGAAAGGACGAAACACCAAGCATTCCTGCCTTCACGCGTTTTGAGACGTTATTCTACGGCGCCTTAGTCGTCTCGCTCCCCTAGTACGTTTCTGGTACTACGCATTCCTGCGTTCACGCAGGCTTGGCGTAACTAGATCT
TGTGGAAAGGACGAAACACCAGGCAAGACTGATGAAGCGGGTTTTGAGACGTGTGAGGCATAACATTCATTCGTCTCGCTCCCTGGTGTCATGACCAGTACTAGGCAAGTCTGATGATGCGGAGGCTTGGCGTAACTAGATCT	TGTGGAAAGGACGAAACACCGGAAACCCGTTGGGACCCTGGTTTTGAGACGTTATTCTTCGCTGCTGGATACGTCTCGCTCCCCGTACCCACTTCTTGTACTCGAAACCCGGTGGGACCCTGAGGCTTGGCGTAACTAGATCT
TGTGGAAAGGACGAAACACCGTCAGATAATTGTTTGTGGTGTTTTGAGACGTGTGATCGATTGCCTTCACTCGTCTCGCTCCCCGGTAGATCTAGTCGTACTGTCAAATAATTGATTGTGGTGGGCTTGGCGTAACTAGATCT	TGTGGAAAGGACGAAACACCGAGGGTCCAGTGTCCAACCAGTTTTGAGACGTTATTGACCGGTTATCTTCCCGTCTCGCTCCCACCATCCTGTGTGCGTACTTAGGGGCCAGTGTCCAACCAGGGCTTGGCGTAACTAGATCT
TGTGGAAAGGACGAAACACCATGACAACTACGTCAACCTGGTTTTGAGACGTGTGATCGCTGCGTAGTGAACGTCTCGCTCCCGTTACAGCGTTACGGTACTATTACAACTACCTCAACCTGCGGCTTGGCGTAACTAGATCT	TGTGGAAAGGACGAAACACCGCTTGTCCAAGTAACCGACTGTTTTGAGACGTTATTGAGTCTACAAGCTGACGTCTCGCTCCCTGGCGTAATCGAGGGTACTGCTTGTCCAAGTAACCACCTGGGCTTGGCGTAACTAGATCT
TGTGGAAAGGACGAAACACCAAGGCATTGGACACACGACTGTTTTGAGACGTGTGATGACGTATGTCTACACGTCTCGCTCCCCTATTATCAGCGTCGTACTGAGGCATTGGAAACACGACTGGGCTTGGCGTAACTAGATCT	TGTGGAAAGGACGAAACACCGATGGTTCGGGGCAGAAACTGTTTTGAGACGTTATTGCTACACCATGCTTCCGTCTCGCTCCCTCCCGTATGGCCTAGTACTGATGGTTTGGGGCAGAACCTGGGCTTGGCGTAACTAGATCT
TGTGGAAAGGACGAAACACCAGTATGGTTCTCCCAAGCACGTTTTGAGACGTGTGATGAGTTCTCTACATTCGTCTCGCTCCCTAGATATGTCCAGTGTACTAGTATGATTCTCCCAAGCCCCGGCTTGGCGTAACTAGATCT	TGTGGAAAGGACGAAACACCACGTTACCTTTACTCCCCGGGTTTTGAGACGTTATTGCTATGGCTGGTTAACGTCTCGCTCCCCCAAGCCTATGTAGGTACTACGTTACCTTTACTCACAGGGGGCTTGGCGTAACTAGATCT
TGTGGAAAGGACGAAACACCAAGTGCAAGAGTCAGTCGGGGTTTTGAGACGTGTGCAAGGACCTTAGAGAACGTCTCGCTCCCCGACTAACTAGTTAGTACTAAGTGCAAGAGTCGGTAGGGAGGCTTGGCGTAACTAGATCT	TGTGGAAAGGACGAAACACCATTCCTGGGATCAATATCTGGTTTTGAGACGTTATTGGCTCTATATACTCGCGTCTCGCTCCCAAACTGTAATCCACGTACTATTCCTGGAATCAATATATGTGGCTTGGCGTAACTAGATCT
TGTGGAAAGGACGAAACACCACTACTACCTCACTCACAGAGTTTTGAGACGTGTGCACGTCATAAGGCTACCGTCTCGCTCCCCTCCCTTACGTGCCGTACTACTACTACCTCATTCAGAGAAGGCTTGGCGTAACTAGATCT	TGTGGAAAGGACGAAACACCAGCCTGCATAGACGGCGCCCGTTTTGAGACGTTATTGTCAGCTCTGTCACCCGTCTCGCTCCCCTTATGTAGTTTGTGTACTAGCCGGCATACACGGCGCCCGGGCTTGGCGTAACTAGATCT
TGTGGAAAGGACGAAACACCAGACCTTATGTACAGTTCGAGTTTTGAGACGTGTGCATAGCATGCGCAGAGCGTCTCGCTCCCCAGTTTCTGCGCGTGTACTAGACCATATGTGCAGTTCGAGGGCTTGGCGTAACTAGATCT	TGTGGAAAGGACGAAACACCAGCGTCACCAAGTCCACTGTGTTTTGAGACGTTCAACACGAATAAGGCTTACGTCTCGCTCCCAATGACTAATCCACGTACTGGCGTCACCAAGTCCACTCTGGGCTTGGCGTAACTAGATCT
TGTGGAAAGGACGAAACACCAAGGCATTGGACACACGACTGTTTTGAGACGTGTGCATCTATCATATAACGCGTCTCGCTCCCACGTTCCACTCTTCGTACTAAGGCATTGGACATACGCCTGGGCTTGGCGTAACTAGATCT	TGTGGAAAGGACGAAACACCAGGACCCTACGGCCTTCGCGGTTTTGAGACGTTCAACCATGCTAGTCGCTACGTCTCGCTCCCTTACAGAGGTGATGGTACTAGGGCCCTACGGGCTTCGCGCGGCTTGGCGTAACTAGATCT
TGTGGAAAGGACGAAACACCAGGCATACTGTTCATACCCGGTTTTGAGACGTGTGCCACTATGGCGATTCTCGTCTCGCTCCCCTATAGTAAGGCAGGTACTAGGCGTACCGTTCATACCCGCGGCTTGGCGTAACTAGATCT	TGTGGAAAGGACGAAACACCAGCAGCCACGGGATCCCGTGGTTTTGAGACGTTCAACGGATATGCAATCGGCGTCTCGCTCCCCGTAGCACGTCACGGTACTAGCAGCCACGGGATCCGCTGGGGCTTGGCGTAACTAGATCT
TGTGGAAAGGACGAAACACCGCTGACGGATTCACCCTACGGTTTTGAGACGTGTGCCTAGCTGCTCACGGACGTCTCGCTCCCGTATGAGGTGGCACGTACTGCTGACGGATTCAACCTAGGTGGCTTGGCGTAACTAGATCT	TGTGGAAAGGACGAAACACCAGAGGCCTGTAAATCACCCAGTTTTGAGACGTTCAACTACTCACCTGCTTGCGTCTCGCTCCCAACGTCCGCTGTAAGTACTAGAGGCCTGCCAATCACCCAAGGCTTGGCGTAACTAGATCT
TGTGGAAAGGACGAAACACCATCCGTCATGAACAGTACCAGTTTTGAGACGTGTGCCTCAGTCACACAGTTCGTCTCGCTCCCCTGGCCTATAGCTCGTACTATACGACATGAACAGTACCAGGGCTTGGCGTAACTAGATCT	TGTGGAAAGGACGAAACACCGGTCCGAGACAATGAAGGCAGTTTTGAGACGTTCAAGCATGTGGAGCGCTACGTCTCGCTCCCTGATTGGGAAAGGGGTACTGATCCGCGACAATGAAGGCATGGCTTGGCGTAACTAGATCT
TGTGGAAAGGACGAAACACCGGAACATGGGCTCAGGACAGGTTTTGAGACGTGTGCGACGCGCGGAATTAACGTCTCGCTCCCGTTTGCAACAAATCGTACTGGAACATCGGCTCTGGACAGCGGCTTGGCGTAACTAGATCT	TGTGGAAAGGACGAAACACCGGTCGTGACACTCCAGTCCAGTTTTGAGACGTTCAAGCGCTGGTTCCAGGACGTCTCGCTCCCTAGATTGACCATCAGTACTGGTCGTTATACTCCAGTCCAGGGCTTGGCGTAACTAGATCT
TGTGGAAAGGACGAAACACCAGCAGCATTCACCAGTGCTGGTTTTGAGACGTGTGCGTTGTTACTAATACGCGTCTCGCTCCCGGGTTAGCGTGGATGTACTAGCAGCATTCACCGGTGCTTGGGCTTGGCGTAACTAGATCT	TGTGGAAAGGACGAAACACCAGCCCTCCAGGACACACATAGTTTTGAGACGTTCAAGGAATCGCGCCAGTGCGTCTCGCTCCCCTCGACATTGGAGTGTACTGGCCCTCCAGGATACACATAGGGCTTGGCGTAACTAGATCT
TGTGGAAAGGACGAAACACCGTCAGATAATTGTTTGTGGTGTTTTGAGACGTGTGCTCTCCACCTCCAACACGTCTCGCTCCCAAAGATCACTTTCGGTACTGTCAGAAAATTGTTTGTAGTGGGCTTGGCGTAACTAGATCT	TGTGGAAAGGACGAAACACCGGAGTCGGCGGAATCAAGAGGTTTTGAGACGTTCAAGTAGTTACATCTCGTCGTCTCGCTCCCCTCCCATACTGATAGTACTTGAGTCGGCGGAATCAAGGGAGGCTTGGCGTAACTAGATCT
TGTGGAAAGGACGAAACACCGGGAGATGCCAGCCAGACAGGTTTTGAGACGTGTGCTGGACTCTAACGTTACGTCTCGCTCCCTAACACATTATGCGGTACTCGGCGATGCCAGCCAGACAGTGGCTTGGCGTAACTAGATCT	TGTGGAAAGGACGAAACACCAAGGGCCCCGCATACACCGGGTTTTGAGACGTTCAATACCAATCCATAGGCCGTCTCGCTCCCCAAATTCGCGAAGAGTACTTAGGGCCCCGCACACACCGGCGGCTTGGCGTAACTAGATCT
TGTGGAAAGGACGAAACACCAACGGGTATGAGCTATTCCAGTTTTGAGACGTGTGGAAGAACACAGTATTACGTCTCGCTCCCACAGCGATGAGTGCGTACTAACTGGTATGAGCTATACCAAGGCTTGGCGTAACTAGATCT	TGTGGAAAGGACGAAACACCGCAGCTAGATTCACTTCTAGGTTTTGAGACGTTCAATCTCCTTGCAGTACTCGTCTCGCTCCCGTAGCTGACTTATAGTACTGCGGCTAGACTCACTTCTAGGGGCTTGGCGTAACTAGATCT
TGTGGAAAGGACGAAACACCAGTGCAAAGTTGAGTCACCCGTTTTGAGACGTGTGGACAACGGTATTAGCACGTCTCGCTCCCAATTTGTCGCCAAAGTACTAGGGCAAAATTGAGTCACCCTGGCTTGGCGTAACTAGATCT	TGTGGAAAGGACGAAACACCATCCCCCCACACGAACTCTGGTTTTGAGACGTTCAATGCCGCCTGATATCACGTCTCGCTCCCGGTTTCTCTTTCGCGTACTATCGCCCCACACGTACTCTGCGGCTTGGCGTAACTAGATCT
TGTGGAAAGGACGAAACACCGCCGTTACCTGAGCCAGATGGTTTTGAGACGTGTGGACGGTTGGCTGACGGCGTCTCGCTCCCCCTAAAGTCCTGAGGTACTGCCCTTACCTGAGCCCGATGAGGCTTGGCGTAACTAGATCT	TGTGGAAAGGACGAAACACCACGCCTGGCCCATCACCTAGGTTTTGAGACGTTCAATGGTTACATAGGCCTCGTCTCGCTCCCGGTTAACATGTATCGTACTACGCCTTGACCATCACCTAGGGGCTTGGCGTAACTAGATCT
TGTGGAAAGGACGAAACACCACTACTACCTCACTCACAGAGTTTTGAGACGTGTGGATGCTCTATATAGTTCGTCTCGCTCCCCTCGAATTGTGATAGTACTACTACTACCTAACTCACATAAGGCTTGGCGTAACTAGATCT	TGTGGAAAGGACGAAACACCAGGTTCCCGACTGTTTCCAAGTTTTGAGACGTTCAATTACCACCAGCTTCCCGTCTCGCTCCCAAGAGACTAAGAGTGTACTAAGTTCCCGACTGTTTACAAAGGCTTGGCGTAACTAGATCT
TGTGGAAAGGACGAAACACCGTGGATCACGGTGGACGTCGGTTTTGAGACGTGTGGCAAGAAGCGAGGTGCCGTCTCGCTCCCGTCCACATGGGCGTGTACTGTGGATCCCGGTGGATGTCGGGGCTTGGCGTAACTAGATCT	TGTGGAAAGGACGAAACACCAGTCGCTAGGTCAGCCCATGGTTTTGAGACGTTCACAAGCGTAACGTTGTTCGTCTCGCTCCCGTGTTAGCGTACTGGTACTAGTCGCTAGGACAGCCCGTGGGGCTTGGCGTAACTAGATCT
TGTGGAAAGGACGAAACACCAACGGGTATGAGCTATTCCAGTTTTGAGACGTGTGGCCGTTGTATTACTGGCGTCTCGCTCCCACAGCCCGACAAAGGTACTATCGTGTATGAGCTATTCCAAGGCTTGGCGTAACTAGATCT	TGTGGAAAGGACGAAACACCACGTTACCTTTACTCCCCGGGTTTTGAGACGTTCACAATCACGGCTATACCCGTCTCGCTCCCCATCTACCACGATTGTACTACGTTGCCTTTACCCCCCGGGGGCTTGGCGTAACTAGATCT
TGTGGAAAGGACGAAACACCGACGGCTAGAGTCTAGGACGGTTTTGAGACGTGTGGCTCAATGTGTGATCACGTCTCGCTCCCACCGAGCCTAACGCGTACTGTCGGCTATAGTCTAGGACGTGGCTTGGCGTAACTAGATCT	TGTGGAAAGGACGAAACACCACCAGATCCACATCAAACCGGTTTTGAGACGTTCACACCGTAGTCCTGTGACGTCTCGCTCCCCAATATGAGGTTAAGTACTACCAGATCCACATGAAACCTGGGCTTGGCGTAACTAGATCT
TGTGGAAAGGACGAAACACCGAAGGTACGATTCCTTAGTGGTTTTGAGACGTGTGGCTGACTCACGCGTATCGTCTCGCTCCCGGTAAGCACTCAGGGTACTGTAGGTACGACTCCTTAGTGTGGCTTGGCGTAACTAGATCT	TGTGGAAAGGACGAAACACCATTCTTTATCTGAGCAGCTGGTTTTGAGACGTTCACAGATTGGAACACATTCGTCTCGCTCCCGGAACTTATGCATTGTACTATTCTTTATCTGAGGATCTGGGGCTTGGCGTAACTAGATCT
TGTGGAAAGGACGAAACACCGCTGCATCAGCTGCTCGCTGGTTTTGAGACGTGTGTAATAGGTACATATGGCGTCTCGCTCCCGTTTCAATCTATGTGTACTGCTGCATCAGTTGCTTGCTGGGGCTTGGCGTAACTAGATCT	TGTGGAAAGGACGAAACACCAGGTGCTGAGGAGATCGTCGGTTTTGAGACGTTCACAGTTGTCGATAGGTGCGTCTCGCTCCCTTAGTAAGATGCAAGTACTGGGTGCTGAGGAGATCGTCCAGGCTTGGCGTAACTAGATCT
TGTGGAAAGGACGAAACACCGAACGTATGGTGCTCAACACGTTTTGAGACGTGTGTAGCGCATGACGTATCCGTCTCGCTCCCCATTTACGTTGTGCGTACTGAAAGTATAGTGCTCAACACAGGCTTGGCGTAACTAGATCT	TGTGGAAAGGACGAAACACCAAGCCATCCTGGCATATGGAGTTTTGAGACGTTCACCATACCGCATAAGGACGTCTCGCTCCCTCCTACAAGTGTGGGTACTGAGCCATACTGGCATATGGAAGGCTTGGCGTAACTAGATCT
TGTGGAAAGGACGAAACACCGGTAGTCAATGTTGGAGTCGGTTTTGAGACGTGTGTAGTTCGAAGTGGTAGCGTCTCGCTCCCTATGTTAACGCAACGTACTGATAGTCAATGTTGTAGTCGGGGCTTGGCGTAACTAGATCT	TGTGGAAAGGACGAAACACCGAGGCCCGGTACCGCCGAGAGTTTTGAGACGTTCACCGTGCGGCGTGAGTACGTCTCGCTCCCACGACACGTCATGTGTACTGAGGCCTGGTTCCGCCGAGAGGGCTTGGCGTAACTAGATCT
TGTGGAAAGGACGAAACACCAGTACCCTGAAGGACAACTTGTTTTGAGACGTGTGTATTCGCACCGGCCTTCGTCTCGCTCCCTACGTCATAATCCCGTACTAGTACCCTGTAGGGCAACTTGGGCTTGGCGTAACTAGATCT	TGTGGAAAGGACGAAACACCAGCAGCCACGGGATCCCGTGGTTTTGAGACGTTCACCTGGTTCTAGAATCGCGTCTCGCTCCCCGTGGCCGACATCAGTACTAGCAGCCAGGGGATCTCGTGGGGCTTGGCGTAACTAGATCT
TGTGGAAAGGACGAAACACCAGGCGAATTGTGATCCACCGGTTTTGAGACGTGTGTCAACCGGAGGATCGTCGTCTCGCTCCCCGAAGATTTCGCTGGTACTAGGCGAATTGTGCTGCACCGGGGCTTGGCGTAACTAGATCT	TGTGGAAAGGACGAAACACCATGCAGTCAACAACACAGAGGTTTTGAGACGTTCACGAATTGGTATTGAAGCGTCTCGCTCCCCAGTCGTAACACTGGTACTAGGCAGTCCACAACACAGAGTGGCTTGGCGTAACTAGATCT
TGTGGAAAGGACGAAACACCGTGGGTCACACATCTCACATGTTTTGAGACGTGTGTCGTGAACTAATTCTGCGTCTCGCTCCCTTACGATCCGAACGGTACTGTGGGTTACACATCTCACACGGGCTTGGCGTAACTAGATCT	TGTGGAAAGGACGAAACACCACACACGCAGTGCAGCCAGGGTTTTGAGACGTTCACGATAATACGACAGCGCGTCTCGCTCCCCGCCAATCAGGCTGGTACTACACACTCAATGCAGCCAGGCGGCTTGGCGTAACTAGATCT
TGTGGAAAGGACGAAACACCGGACACACTTACCAGCATGTGTTTTGAGACGTGTGTGATATATTCCAACTCCGTCTCGCTCCCGTGCATCGTATGCAGTACTGGACACACTAACCACCATGTCGGCTTGGCGTAACTAGATCT	TGTGGAAAGGACGAAACACCGTATGCCCATTACTTCCTAGGTTTTGAGACGTTCACGCTCCTATAATAGAACGTCTCGCTCCCTAAACACCTAAGCTGTACTGTATGCCTATTACATCCTAGAGGCTTGGCGTAACTAGATCT
TGTGGAAAGGACGAAACACCGCAGTCACGAAAACCATCTGGTTTTGAGACGTGTGTGGACCTTCTGAATTCCGTCTCGCTCCCAAGGGCCTGCTAGAGTACTGAAGTCACGAAAACCATCTCTGGCTTGGCGTAACTAGATCT	TGTGGAAAGGACGAAACACCATGTTGTCCCGAAGGTACGAGTTTTGAGACGTTCACGTCTACAGTATAGACCGTCTCGCTCCCAATTGCCCTATGGGGTACTATGTTATCCCGGAGGTACGAAGGCTTGGCGTAACTAGATCT
TGTGGAAAGGACGAAACACCAGTACCCTGAAGGACAACTTGTTTTGAGACGTGTGTGGATCCTTGGAACTACGTCTCGCTCCCTACGTTAAGTGTGTGTACTAGTACCCTGAAGGACATCTCGGGCTTGGCGTAACTAGATCT	TGTGGAAAGGACGAAACACCGCTCGACTACGTGTACGGAGGTTTTGAGACGTTCACTAGTATCTCTTACGGCGTCTCGCTCCCTACCATCTTGAGCTGTACTGTTCGACTACGTATACGGAGCGGCTTGGCGTAACTAGATCT
TGTGGAAAGGACGAAACACCACAGGGAACTGTAGCAACTGGTTTTGAGACGTGTGTGGCTCATGGCGTCGACGTCTCGCTCCCACTCCTAACTGTTGGTACTACAGGGAACTACAGCAACTGAGGCTTGGCGTAACTAGATCT	TGTGGAAAGGACGAAACACCGACCTCATAGACATTTGGGAGTTTTGAGACGTTCACTCGCGGTTATGGTGTCGTCTCGCTCCCAAATCTCACCTAGAGTACTGACCTCATCGACATTTGGGTGGGCTTGGCGTAACTAGATCT
TGTGGAAAGGACGAAACACCACAGGGAACTGTAGCAACTGGTTTTGAGACGTGTGTGGTCCGCGATGGAGGCGTCTCGCTCCCACTCCTGCACGAGGGTACTACAGGGAACTGTAGCATCGGAGGCTTGGCGTAACTAGATCT	TGTGGAAAGGACGAAACACCAAGTCTGACGATACATCACTGTTTTGAGACGTTCACTCTGTGAATTCTGTACGTCTCGCTCCCGGTCTGACCTGGTGGTACTACGTCTGACGATACGTCACTCGGCTTGGCGTAACTAGATCT
TGTGGAAAGGACGAAACACCACACAGCCCATGCATCTGTCGTTTTGAGACGTGTGTTCAACTTCTCGATTACGTCTCGCTCCCGGTTCCGTATGTTTGTACTAGACAGCCCTTGCATCTGTCAGGCTTGGCGTAACTAGATCT	TGTGGAAAGGACGAAACACCGTCCTGGATTAAGATAGGCGGTTTTGAGACGTTCACTGTAGAGGCGATAACCGTCTCGCTCCCTAGTGAATAACCTCGTACTGTCCTGCATTAAGATACGCGAGGCTTGGCGTAACTAGATCT
TGTGGAAAGGACGAAACACCGGCGATCACGGCCATCACAGGTTTTGAGACGTGTGTTGTCAGTTACATACACGTCTCGCTCCCAATTGCCTACATAGGTACTGGCGATCACGACCAACACAGCGGCTTGGCGTAACTAGATCT	TGTGGAAAGGACGAAACACCGTGCATCCTGTACAAAGCGGGTTTTGAGACGTTCAGAAGCGAACCATGATTCGTCTCGCTCCCCCTAAGTCTGTCTAGTACTGTGCATCCGGTACATAGCGGAGGCTTGGCGTAACTAGATCT
TGTGGAAAGGACGAAACACCGATGAATTGTCCCCCAACACGTTTTGAGACGTGTGTTGTCGTGAGAGGACGCGTCTCGCTCCCGTTCGTTACCATACGTACTGGTGAATTGTCCCACAACACAGGCTTGGCGTAACTAGATCT	TGTGGAAAGGACGAAACACCGCCAGCTTTCTCCCACGTGGGTTTTGAGACGTTCAGACAATGTTCTGGTGACGTCTCGCTCCCCGGGCTAACTGCCAGTACTGCCAGATTTCTCCCACGTGATGGCTTGGCGTAACTAGATCT
TGTGGAAAGGACGAAACACCGATAGGTACATATCAAACCAGTTTTGAGACGTGTTAACATTACCTCGGTCGCGTCTCGCTCCCAATCTAGTCCAGTAGTACTTGTAGGTACATATCAAACCAGGGCTTGGCGTAACTAGATCT	TGTGGAAAGGACGAAACACCGCCAGCTTTCTCCCACGTGGGTTTTGAGACGTTCAGACAGCGAAGAGGACACGTCTCGCTCCCCGGTTACCAGCTAAGTACTGCCAGCTTTGTCCCACGGGGTGGCTTGGCGTAACTAGATCT
TGTGGAAAGGACGAAACACCGTCAGATAATTGTTTGTGGTGTTTTGAGACGTGTTAACATTGTCGGCATAGCGTCTCGCTCCCCACGACAATCTTGGGTACTGTCAAATAATTGTTTGTGGGGGGCTTGGCGTAACTAGATCT	TGTGGAAAGGACGAAACACCGGAAACCCGTTGGGACCCTGGTTTTGAGACGTTCAGACGACATCAACCACACGTCTCGCTCCCAACAATAACTGCCTGTACTGGAAACCAGTTGGGACCCTAAGGCTTGGCGTAACTAGATCT
TGTGGAAAGGACGAAACACCGCACACAAGCTCGTGTCTGTGTTTTGAGACGTGTTAACTCACGGCATCATACGTCTCGCTCCCCGTCAGCGTAGAAGGTACTGCAGAGAAGCTCGTGTCTGTGGGCTTGGCGTAACTAGATCT	TGTGGAAAGGACGAAACACCGCGTCGGGAACAGGCCGCCGGTTTTGAGACGTTCAGAGGTCATCTCTTCAACGTCTCGCTCCCGTATCCATAGCTTCGTACTGCGTCGGGAGCAGGCTGCCGCGGCTTGGCGTAACTAGATCT
TGTGGAAAGGACGAAACACCGAAGGTACGATTCCTTAGTGGTTTTGAGACGTGTTAAGAATCTATCGCCAGCGTCTCGCTCCCTCCACCTGTTCAAAGTACTGAAGGTACAATTCCTAAGTGTGGCTTGGCGTAACTAGATCT	TGTGGAAAGGACGAAACACCGGCGCATCCAGGATACGGTCGTTTTGAGACGTTCAGCATGCAGATAAGGTCCGTCTCGCTCCCCTGCGGGCCTACAAGTACTGGCGCATACAGTATACGGTCTGGCTTGGCGTAACTAGATCT
TGTGGAAAGGACGAAACACCGGAGCAATGAGCTTGAACACGTTTTGAGACGTGTTAAGACGATGTGAGCTCCGTCTCGCTCCCGTGCCTGGCGCAATGTACTGCAGCAATGGGCTTGAACACGGGCTTGGCGTAACTAGATCT	TGTGGAAAGGACGAAACACCGGTGGCCCACAGCTACACAAGTTTTGAGACGTTCAGCCTTGTCGAATGAACCGTCTCGCTCCCACGGTTCTAGTATAGTACTGGTGGCCCACCGCTCCACAATGGCTTGGCGTAACTAGATCT
TGTGGAAAGGACGAAACACCGATCCAGGAGGCAGACCTCAGTTTTGAGACGTGTTAAGTGATGAGTTGACGCGTCTCGCTCCCGTTCAGCTGACGTAGTACTGACCCAGGAGGCAGAACTCAAGGCTTGGCGTAACTAGATCT	TGTGGAAAGGACGAAACACCAGTCCACGCTCCGCGAGCGGGTTTTGAGACGTTCAGCGGTTGATATAAGAGCGTCTCGCTCCCAATAGCTAATCTGCGTACTAGTCCACGCTATGCGAGCGGCGGCTTGGCGTAACTAGATCT
TGTGGAAAGGACGAAACACCAAATGGTACTAACAGGGATGGTTTTGAGACGTGTTACCGTTCAACTTAAGTCGTCTCGCTCCCACTCACATTTCGACGTACTTAATGGTACGAACAGGGATGAGGCTTGGCGTAACTAGATCT	TGTGGAAAGGACGAAACACCGGAAACCCGTTGGGACCCTGGTTTTGAGACGTTCAGGATCAGATAAGCCTACGTCTCGCTCCCAACACCGTGAGTAAGTACTGGAACCCCATTGGGACCCTGAGGCTTGGCGTAACTAGATCT
TGTGGAAAGGACGAAACACCGATCCAGGAGGCAGACCTCAGTTTTGAGACGTGTTACTGAAGACGGATCAACGTCTCGCTCCCTTCGGTTGATAGGCGTACTGGTCCAGGAGGCAAACCTCAAGGCTTGGCGTAACTAGATCT	TGTGGAAAGGACGAAACACCAATTACTACAGGAATTGTGAGTTTTGAGACGTTCAGGATTCTACAATACGGCGTCTCGCTCCCTGTTAAGCATAGAAGTACTAATTACTACAGGAATACTGATGGCTTGGCGTAACTAGATCT
TGTGGAAAGGACGAAACACCGGGGACATACTGGACGCTCAGTTTTGAGACGTGTTAGATGCCGCGACTCTTCGTCTCGCTCCCCGCTTCTCAATACAGTACTGCGTACATACTGGACGCTCACGGCTTGGCGTAACTAGATCT	TGTGGAAAGGACGAAACACCGAGGGTCCAGTGTCCAACCAGTTTTGAGACGTTCAGGCACTCATGCTCACACGTCTCGCTCCCCCGACCGAAGTTGCGTACTGAGGGTCCCGTATCCAACCAGGGCTTGGCGTAACTAGATCT
TGTGGAAAGGACGAAACACCGCACAGTAGAAGCCGTATTGGTTTTGAGACGTGTTAGCGTGTTGATCATAGCGTCTCGCTCCCGGTGTACATATTGTGTACTGCACACTAGAAGCCGTATTCGGGCTTGGCGTAACTAGATCT	TGTGGAAAGGACGAAACACCACACACACACGAGTACTCCGGTTTTGAGACGTTCAGGTCTTATCCTTATTCCGTCTCGCTCCCGTCACAACCAGTCAGTACTATACACTCACGAGTACTCCGCGGCTTGGCGTAACTAGATCT
TGTGGAAAGGACGAAACACCGAAGGTACGATTCCTTAGTGGTTTTGAGACGTGTTAGTATCATGGACATGACGTCTCGCTCCCTCCAGTTGACAAGCGTACTGAAGGTACGAGTCTTTAGTGTGGCTTGGCGTAACTAGATCT	TGTGGAAAGGACGAAACACCAAAGCACCGGGCATATTTGAGTTTTGAGACGTTCAGGTGCGTTCCTCTGTTCGTCTCGCTCCCCAAAGCAAATCTCTGTACTAGAGCACCGGGCAAATTTGACGGCTTGGCGTAACTAGATCT
TGTGGAAAGGACGAAACACCGCAGACTGCTCGCAAGTCCAGTTTTGAGACGTGTTATCGTCTGTGAGATAACGTCTCGCTCCCAAAGTCACGTTATCGTACTGGAGACTGCTCGCGAGTCCACGGCTTGGCGTAACTAGATCT	TGTGGAAAGGACGAAACACCGATTCAAGTCTCGCAAAGAGGTTTTGAGACGTTCAGTAACAGTATCACTGACGTCTCGCTCCCTCTTTCCCAACCACGTACTGATTCAAGTCTCGCATAGCGCGGCTTGGCGTAACTAGATCT
TGTGGAAAGGACGAAACACCGACGGCTAGAGTCTAGGACGGTTTTGAGACGTGTTATCGTGTTACACGACGCGTCTCGCTCCCACCGACTGATTGTGGTACTGCCGGCTAGAGTGTAGGACGTGGCTTGGCGTAACTAGATCT	TGTGGAAAGGACGAAACACCGAGGCCCGGTACCGCCGAGAGTTTTGAGACGTTCAGTACAACGATATTCCTCGTCTCGCTCCCACGAACTGTTCAATGTACTGAGGCCTGGCACCGCCGAGAGGGCTTGGCGTAACTAGATCT
TGTGGAAAGGACGAAACACCGAACGTATGGTGCTCAACACGTTTTGAGACGTGTTATGTTCCGCTGTATGTCGTCTCGCTCCCAAGCTTATGATAAGGTACTGGACGTATGGTGCTCAATACAGGCTTGGCGTAACTAGATCT	TGTGGAAAGGACGAAACACCGGTTCCTTGACGGGTCCCGGGTTTTGAGACGTTCAGTACAGCCACATCGCCCGTCTCGCTCCCTTGGGAGACTTTATGTACTGGTTCCTTGACGGTTCCCCGAGGCTTGGCGTAACTAGATCT
TGTGGAAAGGACGAAACACCGGGGACATACTGGACGCTCAGTTTTGAGACGTGTTATTACCGAGTCTCAGCCGTCTCGCTCCCCGCTATGTTTACACGTACTGGGGACATACTGGACTCACACGGCTTGGCGTAACTAGATCT	TGTGGAAAGGACGAAACACCAGATGATCCCGGCATTAAGAGTTTTGAGACGTTCAGTATACTCAAGGATGCCGTCTCGCTCCCCACTGGTGGCCTAGGTACTAGATGATCCCCGCATTGAGAGGGCTTGGCGTAACTAGATCT
TGTGGAAAGGACGAAACACCGTCAGATAATTGTTTGTGGTGTTTTGAGACGTGTTATTATCTAACCGGCTACGTCTCGCTCCCATTTACGGGCTCCCGTACTGTCAGATGATTGTTTTTGGTGGGCTTGGCGTAACTAGATCT	TGTGGAAAGGACGAAACACCGAAGCAGAGAAACACCAACAGTTTTGAGACGTTCAGTTAGGTGAGGACGACCGTCTCGCTCCCAAAGTAGTAAAGCGGTACTGACGCATAGAAACACCAACACGGCTTGGCGTAACTAGATCT
TGTGGAAAGGACGAAACACCGTAACATACAAATACTACGTGTTTTGAGACGTGTTCAACCATCATAAGACCCGTCTCGCTCCCCCTTCTCTAGTTATGTACTGTAACATACAAATACTACCATGGCTTGGCGTAACTAGATCT	TGTGGAAAGGACGAAACACCGAAGCAGAGAAACACCAACAGTTTTGAGACGTTCATACCGGAGAGAACTGCCGTCTCGCTCCCGGGAATACAACCCGGTACTGGAGCAGAGCAACACCAACACGGCTTGGCGTAACTAGATCT
TGTGGAAAGGACGAAACACCGTCACCTATTACACCAGGTGGTTTTGAGACGTGTTCACAGCTTCAAGTCTGCGTCTCGCTCCCCGAACTGTATGAGAGTACTGTCACCTATGCCACCAGGTGGGGCTTGGCGTAACTAGATCT	TGTGGAAAGGACGAAACACCGCAGCTAGATTCACTTCTAGGTTTTGAGACGTTCATACCTGAGACTAAGCTCGTCTCGCTCCCTGACCCATCTTCCTGTACTGCAGCTAGCTTCACTTCCAGGGGCTTGGCGTAACTAGATCT
TGTGGAAAGGACGAAACACCGTCCATGGGAGATGCAACCAGTTTTGAGACGTGTTCACGTCACACAGGAGCCGTCTCGCTCCCTGGGTATAGGACATGTACTGTCCATGGCATATGCAACCAAGGCTTGGCGTAACTAGATCT	TGTGGAAAGGACGAAACACCAGTCCACGCTCCGCGAGCGGGTTTTGAGACGTTCATAGCTGACAGCTACTCCGTCTCGCTCCCAATAGGTCCGGGCAGTACTAGTCCACCCTACGCGAGCGGCGGCTTGGCGTAACTAGATCT
TGTGGAAAGGACGAAACACCACTAGCAGTGTCCTTCTACGGTTTTGAGACGTGTTCACTTCGAGATGTCGTCGTCTCGCTCCCTACGCAGTCGTACAGTACTACGAGCAGTGTTCTTCTACGGGGCTTGGCGTAACTAGATCT	TGTGGAAAGGACGAAACACCAAGCATTCCTGCCTTCACGCGTTTTGAGACGTTCATAGGCGTTAGTGTCTACGTCTCGCTCCCCTAGAGGTTAACTTGTACTAAGCATTCGTGCCCTCACGCAGGCTTGGCGTAACTAGATCT
TGTGGAAAGGACGAAACACCGTGGACCTGCCGGACGACGAGTTTTGAGACGTGTTCATCGCTCAGTCACTTCGTCTCGCTCCCCTAATTCGATTATCGTACTGTGCACGTGCCGGACGACGAGGGCTTGGCGTAACTAGATCT	TGTGGAAAGGACGAAACACCATGTTGTCCCGAAGGTACGAGTTTTGAGACGTTCATATCCTTGATGGCGATCGTCTCGCTCCCCTTTACCAAGGGCAGTACTAAGTTGTACCGAAGGTACGAAGGCTTGGCGTAACTAGATCT
TGTGGAAAGGACGAAACACCGAAGCATGATAAACTACCTGGTTTTGAGACGTGTTCATTATCGCTCCATACCGTCTCGCTCCCCAAATCAATCACTGGTACTGAAGCATGATAAACTTCGTGCGGCTTGGCGTAACTAGATCT	TGTGGAAAGGACGAAACACCGACCGGAATCGAGTACATCGGTTTTGAGACGTTCATATCGCGGTGGTCTTGCGTCTCGCTCCCGGAATGCACTAATGGTACTAACCGGAATCGAGTAAATCGTGGCTTGGCGTAACTAGATCT
TGTGGAAAGGACGAAACACCGCCGTTACCTGAGCCAGATGGTTTTGAGACGTGTTCCAGAACTAGGACAGTCGTCTCGCTCCCCCGGAACACGTGTCGTACTGACTTTACCTGAGCCAGATGAGGCTTGGCGTAACTAGATCT	TGTGGAAAGGACGAAACACCAGGGCAGGGTGAAGGCCCGGGTTTTGAGACGTTCATCACCGTTGACTGGAACGTCTCGCTCCCTCGTCATAGCAGACGTACTAGGGCAGGATGAAGGCCGGGCGGCTTGGCGTAACTAGATCT
TGTGGAAAGGACGAAACACCGCAGTCACGAAAACCATCTGGTTTTGAGACGTGTTCCATGAGTACACTGCTCGTCTCGCTCCCAAGGGCATTCAACAGTACTGCAGTCACGAATACCATATGTGGCTTGGCGTAACTAGATCT	TGTGGAAAGGACGAAACACCGAGCATCCGGAACGTCACAGGTTTTGAGACGTTCATCATCGAGGAAGATCACGTCTCGCTCCCCCACTGTACGTCGTGTACTGAGCATCCGGAATGTCACATAGGCTTGGCGTAACTAGATCT
TGTGGAAAGGACGAAACACCGGTAGTCAATGTTGGAGTCGGTTTTGAGACGTGTTCGAACCAATGCATCTCCGTCTCGCTCCCGGCTTATCTAGCGAGTACTGGTAGTCAATGTTGAACTCGGGGCTTGGCGTAACTAGATCT	TGTGGAAAGGACGAAACACCATGGACTCTGTAACCGGGATGTTTTGAGACGTTCATCATTAAGACGTGAGGCGTCTCGCTCCCGGTAATGCATGGGCGTACTTTGGACTCTGTGACCGGGATCGGCTTGGCGTAACTAGATCT
TGTGGAAAGGACGAAACACCGCTGCATCAGCTGCTCGCTGGTTTTGAGACGTGTTCGAGGACTTACATCACCGTCTCGCTCCCTTGTATAGTTGCCCGTACTGCTGCAGGAGCTGCTCGCTGGGGCTTGGCGTAACTAGATCT	TGTGGAAAGGACGAAACACCAGATGATCCCGGCATTAAGAGTTTTGAGACGTTCATCGATAGATCATCATGCGTCTCGCTCCCCAGAGACCTTGTTGGTACTGGATGAGCCCGGCATTAAGAGGGCTTGGCGTAACTAGATCT
TGTGGAAAGGACGAAACACCGCAGACTGCTCGCAAGTCCAGTTTTGAGACGTGTTCGGAATCTACAGTTGTCGTCTCGCTCCCCGTCGTTACCCAGTGTACTGAAGACTGTTCGCAAGTCCACGGCTTGGCGTAACTAGATCT	TGTGGAAAGGACGAAACACCAGCAGCTACATCTGGCTACTGTTTTGAGACGTTCATCTAGAAGCACAGCTACGTCTCGCTCCCACGCATCATGTATAGTACTACCAGCAACATCTGGCTACTGGGCTTGGCGTAACTAGATCT
TGTGGAAAGGACGAAACACCACTACTACCTCACTCACAGAGTTTTGAGACGTGTTCGGCCAAGAAGGATGTCGTCTCGCTCCCCTCCTCTGTGCGTCGTACTACTACTACCTAACTCATAGAAGGCTTGGCGTAACTAGATCT	TGTGGAAAGGACGAAACACCGCTCCCTCGGCTTCGCAGCGGTTTTGAGACGTTCATCTGAGAACATCTAGTCGTCTCGCTCCCACCGATAACCAAGAGTACTGGACCCTCGGCTTCGCAGCGCGGCTTGGCGTAACTAGATCT
TGTGGAAAGGACGAAACACCGTAACATACAAATACTACGTGTTTTGAGACGTGTTCGGTCAGGTGTATATACGTCTCGCTCCCACCTAGATCGAAGAGTACTGTAACATACAAATACCACGGTGGCTTGGCGTAACTAGATCT	TGTGGAAAGGACGAAACACCACTCATTCCTGCCTATCACCGTTTTGAGACGTTCATCTGCAACGTCCAGGTCGTCTCGCTCCCACACGCGTTAGCCGGTACTACTCATTCCTGCCTACAACCGGGCTTGGCGTAACTAGATCT
TGTGGAAAGGACGAAACACCACACACCATCCGCAACATTGGTTTTGAGACGTGTTCTCCTTAGTATGACTGCGTCTCGCTCCCTCGGATACTTCCTAGTACTACTCACCATGCGCAACATTGTGGCTTGGCGTAACTAGATCT	TGTGGAAAGGACGAAACACCGGCGCATCCAGGATACGGTCGTTTTGAGACGTTCATGACTACCGAATTCATCGTCTCGCTCCCAACAGCGCGTGGATGTACTGGAGCATCCAGGATACGGGCTGGCTTGGCGTAACTAGATCT
TGTGGAAAGGACGAAACACCAACTGATCCAGACTCAGCAGGTTTTGAGACGTGTTGAAGGTTCTCCAGTTCCGTCTCGCTCCCGTGGGTTCCAAGCCGTACTAACTGATCGAGTCTCAGCAGTGGCTTGGCGTAACTAGATCT	TGTGGAAAGGACGAAACACCGCCAGCTTTCTCCCACGTGGGTTTTGAGACGTTCATGCAACGTGTTAATGACGTCTCGCTCCCCGGCAGAGTATAATGTACTGCCAGCTTTCTCCCACTTTGTGGCTTGGCGTAACTAGATCT
TGTGGAAAGGACGAAACACCAGTGCAAAGTTGAGTCACCCGTTTTGAGACGTGTTGAAGTGTAATCACAGTCGTCTCGCTCCCAATTTGCAGAGGCAGTACTAGTGCAAAGTTGAGTCCCTCTGGCTTGGCGTAACTAGATCT	TGTGGAAAGGACGAAACACCACGCCTGGCCCATCACCTAGGTTTTGAGACGTTCATGCAAGGCATCACTAACGTCTCGCTCCCTCGGCGGCAATCCAGTACTACGCCTGGCACACCACCTAGGGGCTTGGCGTAACTAGATCT
TGTGGAAAGGACGAAACACCGCACAGTAGAAGCCGTATTGGTTTTGAGACGTGTTGACGGACTACGATTCACGTCTCGCTCCCTCAATGGAGCATAGGTACTGCACAGTTGAACCCGTATTGGGGCTTGGCGTAACTAGATCT	TGTGGAAAGGACGAAACACCATCCCTTTGAAGTATGCTGTGTTTTGAGACGTTCATGCCAAGTGAGATGCTCGTCTCGCTCCCGTAAGTTAAGATACGTACTATCCCTATGAAGTATGCTTTAGGCTTGGCGTAACTAGATCT
TGTGGAAAGGACGAAACACCAGGAGCATAGGTACGAACCAGTTTTGAGACGTGTTGACTTACTATATAGGCCGTCTCGCTCCCTGTGGTCCAACTGAGTACTAGGAGCATAAGTATGAACCACGGCTTGGCGTAACTAGATCT	TGTGGAAAGGACGAAACACCACCACGTCCTGCCCCGAGTGGTTTTGAGACGTTCATGCCACGCTCTCCGCGCGTCTCGCTCCCTCGCAGCCCGAATGGTACTGCCACGTCCTGCCCCTAGTGCGGCTTGGCGTAACTAGATCT
TGTGGAAAGGACGAAACACCAGTGGTATAAGCCCCTAGTGGTTTTGAGACGTGTTGAGATGTGGAGAGCTTCGTCTCGCTCCCAAGCATCGTATCGCGTACTAGTGGTATAGGCACCTAGTGTGGCTTGGCGTAACTAGATCT	TGTGGAAAGGACGAAACACCGCTCAGCCTCTAGTACCTCCGTTTTGAGACGTTCATGCCGATGCGCTATCGCGTCTCGCTCCCGTCAGTCGTAATTAGTACTGCTCAGGCTCTAGTACGTCCAGGCTTGGCGTAACTAGATCT
TGTGGAAAGGACGAAACACCACATTGATAGCTGATTCCAGGTTTTGAGACGTGTTGAGCGAAGAGTTGCTACGTCTCGCTCCCCTCTCGTGCCGATAGTACTCCATTGAGAGCTGATTCCAGTGGCTTGGCGTAACTAGATCT	TGTGGAAAGGACGAAACACCGTCCTCCAGCTGCAGCACCTGTTTTGAGACGTTCATGGATATAGTGATCCTCGTCTCGCTCCCGGGTCTTCACTCTGGTACTGTCCTACAGCTGCAGCCCCTGGGCTTGGCGTAACTAGATCT
TGTGGAAAGGACGAAACACCATTGCATCTGATGGTCTCAAGTTTTGAGACGTGTTGATACGTTACGCCATACGTCTCGCTCCCGTTATCAAGCTGATGTACTATTGCATCTGATGGTTGCAAGGGCTTGGCGTAACTAGATCT	TGTGGAAAGGACGAAACACCGCCCCCGGGTACCTTGTAGGGTTTTGAGACGTTCATGTAGATCTACACATGCGTCTCGCTCCCGTAGGTGCCTATGTGTACTCCTCCCGGGTACCTTGTAGGTGGCTTGGCGTAACTAGATCT
TGTGGAAAGGACGAAACACCGGACAGTCATTGACGACAGTGTTTTGAGACGTGTTGATAGCATATACGCAGCGTCTCGCTCCCTGCACTCAAAGGTCGTACTCGACAGTCATTGACGAGAGTCGGCTTGGCGTAACTAGATCT	TGTGGAAAGGACGAAACACCGAGGACCGAGTCTGCCTGGGGTTTTGAGACGTTCATGTAGCCAACGCTGGACGTCTCGCTCCCCAGTTGCAGTGTCAGTACTGAGGACCGTTTCTGCCTGGGAGGCTTGGCGTAACTAGATCT
TGTGGAAAGGACGAAACACCGCGCGGTATCGCTCGAAGAGGTTTTGAGACGTGTTGATCTAAGCAAGGCTCCGTCTCGCTCCCCCTCGTGGACATAAGTACTGTGCGGTATCGCTCGAATAGCGGCTTGGCGTAACTAGATCT	TGTGGAAAGGACGAAACACCGGTCCGTGCGGAGCACCCCGGTTTTGAGACGTTCATGTCAGACTCTTCTTACGTCTCGCTCCCTAGACGTTTAGGTTGTACTGGTCCGTGCGGCGCACCCCCGGGCTTGGCGTAACTAGATCT
TGTGGAAAGGACGAAACACCAGTATTGAGCTCCACTGCATGTTTTGAGACGTGTTGCATCAAGAAGCTATACGTCTCGCTCCCTGGATGACCCACATGTACTCGTATTGAGCTCTACTGCATGGGCTTGGCGTAACTAGATCT	TGTGGAAAGGACGAAACACCACGCCTGGCCCATCACCTAGGTTTTGAGACGTTCATTAGCTTGTTACGCTTCGTCTCGCTCCCTCGGTTTGTGACCCGTACTAAGCCTGGCCCATCACCTCGGGGCTTGGCGTAACTAGATCT
TGTGGAAAGGACGAAACACCGCAGTCACGAAAACCATCTGGTTTTGAGACGTGTTGCCTCTAGCAGACCTGCGTCTCGCTCCCAAGGGAGCGCATTCGTACTGCACTCACGGAAACCATCTGTGGCTTGGCGTAACTAGATCT	TGTGGAAAGGACGAAACACCGAGCATCCGGAACGTCACAGGTTTTGAGACGTTCATTAGTCAATTCGGATCCGTCTCGCTCCCACCATCCGTTGACCGTACTGAGCATCCGGAACGACAAAGAGGCTTGGCGTAACTAGATCT
TGTGGAAAGGACGAAACACCGAGTGGATCGAACTTCCTCGGTTTTGAGACGTGTTGCCTGCCAGGTTCCACCGTCTCGCTCCCACAGAGTGTAGAGGGTACTGGTTGGATCGAACTTCCTCGGGGCTTGGCGTAACTAGATCT	TGTGGAAAGGACGAAACACCATTCCTGGGATCAATATCTGGTTTTGAGACGTTCATTCAACGCTTGACAGCCGTCTCGCTCCCCATGGGTATTGACCGTACTCTTCCTCGGATCAATATCTGTGGCTTGGCGTAACTAGATCT
TGTGGAAAGGACGAAACACCGATCCAGGAGGCAGACCTCAGTTTTGAGACGTGTTGCGTCCTTCTCGATAACGTCTCGCTCCCGTTCACTTGCGGTCGTACTGCTCCATGAGGCAGACCTCAAGGCTTGGCGTAACTAGATCT	TGTGGAAAGGACGAAACACCAGGTACACCAGCATGATGAGGTTTTGAGACGTTCATTCAAGCAACTCCGATCGTCTCGCTCCCTTACTGCATGTTATGTACTCGGGACACCAGCATGATGAGTGGCTTGGCGTAACTAGATCT
TGTGGAAAGGACGAAACACCAGTACGAGGCACTGTATATGGTTTTGAGACGTGTTGCTACATTCACGCCACCGTCTCGCTCCCGGCAAATCACCTTGGTACTAGTACGAGGCACAGTTTATGGGGCTTGGCGTAACTAGATCT	TGTGGAAAGGACGAAACACCGGGCCGAGCCTAGCACAGTGGTTTTGAGACGTTCATTCGCTAGAGCACTTCCGTCTCGCTCCCGGCTAACCTTAGGTGTACTGGGCCCAGCCTAGGACAGTGAGGCTTGGCGTAACTAGATCT
TGTGGAAAGGACGAAACACCAGGAGCATAGGTACGAACCAGTTTTGAGACGTGTTGGACTCTTAAGTAGCACGTCTCGCTCCCTGTGGACCACACATGTACTAGGAGCATAGGTACGAACAGCGGCTTGGCGTAACTAGATCT	TGTGGAAAGGACGAAACACCAGATGACCAGGATGCTACAGGTTTTGAGACGTTCATTGGCATCGATCACTACGTCTCGCTCCCACACTTTGGAGATTGTACTAGATGACCAGGTTCCTACAGCGGCTTGGCGTAACTAGATCT
TGTGGAAAGGACGAAACACCGATGAATTGTCCCCCAACACGTTTTGAGACGTGTTGTATAATTCGCCGGTACGTCTCGCTCCCTTCTTGCAGGCCCAGTACTGATGAATTGTCCCCGAACAGAGGCTTGGCGTAACTAGATCT	TGTGGAAAGGACGAAACACCATCCCTTTGAAGTATGCTGTGTTTTGAGACGTTCATTGGCTCACCATATTACGTCTCGCTCCCTCTCGCACGATTTAGTACTATCGCTTTGAAGGATGCTGTAGGCTTGGCGTAACTAGATCT
TGTGGAAAGGACGAAACACCACACATACTAGAGCTCACAGGTTTTGAGACGTTAACAGAGACTTAGTCGATCGTCTCGCTCCCAACTGATTCTGGGCGTACTTCACATACTAGTGCTCACAGAGGCTTGGCGTAACTAGATCT	TGTGGAAAGGACGAAACACCGCAGCTAGATTCACTTCTAGGTTTTGAGACGTTCATTGTTATTGGCACCTCCGTCTCGCTCCCTGACCCTATCGGCTGTACTACAGCTGGATTCACTTCTAGGGGCTTGGCGTAACTAGATCT
TGTGGAAAGGACGAAACACCACATTGATAGCTGATTCCAGGTTTTGAGACGTTAACAGTGATGGTAACTACCGTCTCGCTCCCCTGATGACGATCCAGTACTACAGTCATAGCTGATTCCAGTGGCTTGGCGTAACTAGATCT	TGTGGAAAGGACGAAACACCAAGGGCCCCGCATACACCGGGTTTTGAGACGTTCCAACAGGCAATCTATCGCGTCTCGCTCCCCAAACTTAACTTGGGTACTAAGGGACCAGCATACACCGGCGGCTTGGCGTAACTAGATCT
TGTGGAAAGGACGAAACACCGTACTACCACCGAGGCCACGGTTTTGAGACGTTAACCAGTGGCAACGTATACGTCTCGCTCCCCTTTAGTTAGGGATGTACTGTACTACGACCGTGGCCACGTGGCTTGGCGTAACTAGATCT	TGTGGAAAGGACGAAACACCGGGCTTCTTACATACCGAGTGTTTTGAGACGTTCCAACTGTATGCTGTTACCGTCTCGCTCCCAAGGGTTTATTAAGGTACTGGGCTTCCTACATAGCGAGTGGGCTTGGCGTAACTAGATCT
TGTGGAAAGGACGAAACACCGGCGATCACGGCCATCACAGGTTTTGAGACGTTAACCGAGTGACAATAGTCCGTCTCGCTCCCCTTCCACAAACTTGGTACTCGCGATCACGGCGATCACAGCGGCTTGGCGTAACTAGATCT	TGTGGAAAGGACGAAACACCGATGCCGGAGACCCCAACTGGTTTTGAGACGTTCCACTTCGGCAATCCGGCCGTCTCGCTCCCTCAACTTGATCGCTGTACTGATGCCGAACACCCCAACTGGGGCTTGGCGTAACTAGATCT
TGTGGAAAGGACGAAACACCGCGGGCTACTCCTCTCCCAGGTTTTGAGACGTTAACCGCGAGCTAGTTCTTCGTCTCGCTCCCAACGCAGCCAGAGTGTACTGGGGGCTACTCCTCTTCCAGGGGCTTGGCGTAACTAGATCT	TGTGGAAAGGACGAAACACCGCGTCGGGAACAGGCCGCCGGTTTTGAGACGTTCCAGAACGCGTAATGTTCCGTCTCGCTCCCGTATAAACAGGGCTGTACTGCGGCGGGAACAGACCGCCGCGGCTTGGCGTAACTAGATCT
TGTGGAAAGGACGAAACACCACCTCAATCGGATTCAGCAAGTTTTGAGACGTTAACCGGAGCATTATTAGACGTCTCGCTCCCTTATCTTTCACTCGGTACTACGTCAATCGGATGCAGCAAAGGCTTGGCGTAACTAGATCT	TGTGGAAAGGACGAAACACCAGGTGCTGAGGAGATCGTCGGTTTTGAGACGTTCCAGGAATTATGCAACTACGTCTCGCTCCCTTAGCCGACCGAGCGTACTAGGTGCTGGGGAGAGCGTCGAGGCTTGGCGTAACTAGATCT
TGTGGAAAGGACGAAACACCGATAGGTACATATCAAACCAGTTTTGAGACGTTAACGACTCAACACCTAACCGTCTCGCTCCCAATCGAGATCTCGCGTACTGATAGGTACAGATCATACCAGGGCTTGGCGTAACTAGATCT	TGTGGAAAGGACGAAACACCGCACCACCAAATCATCCCCGGTTTTGAGACGTTCCAGGCTGGTCACGTGACCGTCTCGCTCCCTGTGCTAAACGTGCGTACTGCACCGCCAAATCAGCCCCGTGGCTTGGCGTAACTAGATCT
TGTGGAAAGGACGAAACACCGCAGGAGTCATAGCTCTGCTGTTTTGAGACGTTAACGCCTTCACTTCTAGTCGTCTCGCTCCCAAATTCAGCACCTAGTACTGCAGGAGGCATAGGTCTGCTCGGCTTGGCGTAACTAGATCT	TGTGGAAAGGACGAAACACCGCTTGTCCAAGTAACCGACTGTTTTGAGACGTTCCAGGTCGCTTAGTAATACGTCTCGCTCCCGTCGGGCTCGGTATGTACTTATTGTCCAAGTAACCGACTGGGCTTGGCGTAACTAGATCT
TGTGGAAAGGACGAAACACCAAGGCATTGGACACACGACTGTTTTGAGACGTTAACGGAGCAGAGCTATATCGTCTCGCTCCCCTCACCACAGCAAAGTACTAAGGCATTGGACACTCCACTGGGCTTGGCGTAACTAGATCT	TGTGGAAAGGACGAAACACCGCCACCCGCCACCACCTACGGTTTTGAGACGTTCCAGTTATCAATAGCTTGCGTCTCGCTCCCGTTCGGCAATGGAGGTACTGACACCCGCCACAACCTACGAGGCTTGGCGTAACTAGATCT
TGTGGAAAGGACGAAACACCGGCTGTACCAGTTGTCTACGGTTTTGAGACGTTAACGTTCATTAACAGTGGCGTCTCGCTCCCCGAGCTGTGTAGAGGTACTGGATGTACCAGTTGTCTACTCGGCTTGGCGTAACTAGATCT	TGTGGAAAGGACGAAACACCGGTCCCCTTAGCTCTCATGTGTTTTGAGACGTTCCATAATGTTAGTCGCCTCGTCTCGCTCCCGGATCGTCTTTATCGTACTGTTCCCCGTAGCTCTCATGTTGGCTTGGCGTAACTAGATCT
TGTGGAAAGGACGAAACACCGTAACATACAAATACTACGTGTTTTGAGACGTTAACTACCGGCGCAAGTAGCGTCTCGCTCCCACCTCCCAACCCAAGTACTGTGACATACAAAGACTACGTTGGCTTGGCGTAACTAGATCT	TGTGGAAAGGACGAAACACCGGTCCGAGACAATGAAGGCAGTTTTGAGACGTTCCATGGTATTATAAGAGGCGTCTCGCTCCCTGATTGAACTCCGGGTACTGGTCCGTGACAATGACGGCATGGCTTGGCGTAACTAGATCT
TGTGGAAAGGACGAAACACCATCTCGTAATCATCCCGCAGGTTTTGAGACGTTAACTCCAATATGCTACTGCGTCTCGCTCCCAACCTTGGCTAGGTGTACTATCTCGTTATAATCCCGCAGCGGCTTGGCGTAACTAGATCT	TGTGGAAAGGACGAAACACCGCTGACCCAGACTTCGCATGGTTTTGAGACGTTCCGAATTCCTCGCTATTACGTCTCGCTCCCGTCGAAGGGCGTATGTACTGCTGACCGAGCCTTCGCATGTGGCTTGGCGTAACTAGATCT
TGTGGAAAGGACGAAACACCGACGGCTAGAGTCTAGGACGGTTTTGAGACGTTAACTCTGGAGCCACAGAACGTCTCGCTCCCCCGTACAGTCGTCTGTACTGACCGGTAGAGTCTAGGACGTGGCTTGGCGTAACTAGATCT	TGTGGAAAGGACGAAACACCGGGCCGAGCCTAGCACAGTGGTTTTGAGACGTTCCGAGAACCTGAGGTGACCGTCTCGCTCCCGGCTAGAAGAGAACGTACTGGGCTGAACCTAGCACAGTGAGGCTTGGCGTAACTAGATCT
TGTGGAAAGGACGAAACACCGCACATATACGTTCTCAGATGTTTTGAGACGTTAACTCTTCTAGGCTCCTACGTCTCGCTCCCGGTAGCCACAGAACGTACTGCACCCATACGTTCTCAGATGGGCTTGGCGTAACTAGATCT	TGTGGAAAGGACGAAACACCAGGTGCTGAGGAGATCGTCGGTTTTGAGACGTTCCGATTCTATCAGATAGACGTCTCGCTCCCGTGGTCTACACCGGGTACTAGCTGCTGAGGAGAACGTCGAGGCTTGGCGTAACTAGATCT
TGTGGAAAGGACGAAACACCAGTATGTGTCACACTCGTCGGTTTTGAGACGTTAACTGTGGCAGTGTGTCACGTCTCGCTCCCGGCATTTAGGTAGAGTACTAGTATGGGTCACACTGGTCGCGGCTTGGCGTAACTAGATCT	TGTGGAAAGGACGAAACACCGCGTCGGGAACAGGCCGCCGGTTTTGAGACGTTCCGGTGGCGATATTACTTCGTCTCGCTCCCGTATCTTGCCCTCTGTACTGCGTCGGGAACGGTCCGCCGCGGCTTGGCGTAACTAGATCT
TGTGGAAAGGACGAAACACCGAGTGGATCGAACTTCCTCGGTTTTGAGACGTTAAGAACTCCGTGACAGCTCGTCTCGCTCCCCACATGACACGTCAGTACTGAGTGGAACGAACTTCCGCGGGGCTTGGCGTAACTAGATCT	TGTGGAAAGGACGAAACACCACTCGAACTCTCCCCATGTGGTTTTGAGACGTTCCGTAGACGAGATATCAACGTCTCGCTCCCTTTCAGCTAGAAGTGTACTACTCGAACTGTCCCCATATGTGGCTTGGCGTAACTAGATCT
TGTGGAAAGGACGAAACACCGGAAGCAGCGACCACAGTCAGTTTTGAGACGTTAAGACAACTCGCTTAGATCGTCTCGCTCCCCCTACCGTAACGAAGTACTGGGAGCAGGGACCACAGTCAGGGCTTGGCGTAACTAGATCT	TGTGGAAAGGACGAAACACCGGCGCATCCAGGATACGGTCGTTTTGAGACGTTCCGTTAACTTCCGAATTACGTCTCGCTCCCAACAGCGAGATGTTGTACTGGCGCATCGAGGATAAGGTCTGGCTTGGCGTAACTAGATCT
TGTGGAAAGGACGAAACACCGCTCATGCAACTTGTCCTCGGTTTTGAGACGTTAAGACCAGGATGATGTGACGTCTCGCTCCCGTATAGTTATACGCGTACTGCTCATGCAACTGGACCTCGGGGCTTGGCGTAACTAGATCT	TGTGGAAAGGACGAAACACCACCAGATCCACATCAAACCGGTTTTGAGACGTTCCGTTGAAGGCTCATTAACGTCTCGCTCCCACACAGTCGCGCGTGTACTACCAGATCCACAAAAAACCGGGGCTTGGCGTAACTAGATCT
TGTGGAAAGGACGAAACACCGACAGCTACTACGTGGACGTGTTTTGAGACGTTAAGACCATAGACTTCGAACGTCTCGCTCCCACCCAAGGCCTGCAGTACTGACAGCTACAACGTAGACGTGGGCTTGGCGTAACTAGATCT	TGTGGAAAGGACGAAACACCGGTCCGTGCGGAGCACCCCGGTTTTGAGACGTTCCGTTGTCGCTACAAGTCCGTCTCGCTCCCGGATTACACAAGACGTACTGTTCGGTGCGGAGCACCCCGGGGCTTGGCGTAACTAGATCT
TGTGGAAAGGACGAAACACCGCTAATCAAGACAGTCACGCGTTTTGAGACGTTAAGACCTTACCGCAGCTTCGTCTCGCTCCCAATTATGAGCCAGGGTACTGCTAATCAAGACTGTCACGTTGGCTTGGCGTAACTAGATCT	TGTGGAAAGGACGAAACACCGATACAGAGATCACCAGCGGGTTTTGAGACGTTCCTAGACGCACACCGAGCCGTCTCGCTCCCGTACCTCATCCTTCGTACTGATACGTAGATCACCAGCGGGGGCTTGGCGTAACTAGATCT
TGTGGAAAGGACGAAACACCGCGTGATAAGAGGCTGGAGTGTTTTGAGACGTTAAGACGACATTAGTGCCACGTCTCGCTCCCGTTGGCCGTGACTGGTACTGCGTGATATGAAGCTGGAGTGGGCTTGGCGTAACTAGATCT	TGTGGAAAGGACGAAACACCAGATGATCCCGGCATTAAGAGTTTTGAGACGTTCCTAGTTCTCCGTTACTGCGTCTCGCTCCCCACTTGAGCGGGTCGTACTAGATGATCCCGGTTTTAAGAGGGCTTGGCGTAACTAGATCT
TGTGGAAAGGACGAAACACCGCACAGTAGAAGCCGTATTGGTTTTGAGACGTTAAGACGCAGATCAGGCAACGTCTCGCTCCCGGGATTGCACTACTGTACTGCACAGTAGACGCCGTGTTGGGGCTTGGCGTAACTAGATCT	TGTGGAAAGGACGAAACACCATCCCTTTGAAGTATGCTGTGTTTTGAGACGTTCCTATACGTATTCAGCTACGTCTCGCTCCCTCTCAACGGTCATTGTACTAACCCTTTGAAGTAGGCTGTAGGCTTGGCGTAACTAGATCT
TGTGGAAAGGACGAAACACCACGTTATTACAGAGCCCCTGGTTTTGAGACGTTAAGACGCGTATATCTGGTCGTCTCGCTCCCGGGTCCCACCCAAAGTACTCCGTTATTACAGGGCCCCTGAGGCTTGGCGTAACTAGATCT	TGTGGAAAGGACGAAACACCGCTTGTCCAAGTAACCGACTGTTTTGAGACGTTCCTCATAGCTATAGCGAACGTCTCGCTCCCTGGCTCGGGCCAATGTACTTCTTGTCCAAGTAACCGAGTGGGCTTGGCGTAACTAGATCT
TGTGGAAAGGACGAAACACCGCAGACTGCTCGCAAGTCCAGTTTTGAGACGTTAAGAGTATCACACTTACGCGTCTCGCTCCCCTCCCACCGTATGAGTACTGCAGACAGCTCGCAAGTCGACGGCTTGGCGTAACTAGATCT	TGTGGAAAGGACGAAACACCGAGTTCAAGGGTCAGTACCTGTTTTGAGACGTTCCTCCAACACATAATCATCGTCTCGCTCCCGTTATCTCATGTATGTACTTAGTACAAGGGTCAGTACCTTGGCTTGGCGTAACTAGATCT
TGTGGAAAGGACGAAACACCAGTGCAAAGTTGAGTCACCCGTTTTGAGACGTTAAGATACACTTCGTCCTACGTCTCGCTCCCATTGGAGTAGTCCCGTACTAGTGCAACGCTGAGTCACCCTGGCTTGGCGTAACTAGATCT	TGTGGAAAGGACGAAACACCATGACCATAGATTTGTTTCGGTTTTGAGACGTTCCTCCATTCCAAGAGCAACGTCTCGCTCCCTCTGATGTCGGAGTGTACTATGACCATAGATTTATTTGGAGGCTTGGCGTAACTAGATCT
TGTGGAAAGGACGAAACACCGCACATATACGTTCTCAGATGTTTTGAGACGTTAAGCAAGCATTCACCATGCGTCTCGCTCCCGGTAGGAGTGTTTAGTACTGCTCATAGACGTTCTCAGATGGGCTTGGCGTAACTAGATCT	TGTGGAAAGGACGAAACACCGTCCTGGATTAAGATAGGCGGTTTTGAGACGTTCCTCGAAGAACCGCTCAGCGTCTCGCTCCCTAGGTCTGGCCCGAGTACTGGCCTGGGTTAAGATAGGCGAGGCTTGGCGTAACTAGATCT
TGTGGAAAGGACGAAACACCAAGGGCTACAAGCTGTATCGGTTTTGAGACGTTAAGCATATCCTATACAGGCGTCTCGCTCCCCAGGACGGGTTTCCGTACTAAGGGCTACAAGCTTTCTCGAGGCTTGGCGTAACTAGATCT	TGTGGAAAGGACGAAACACCAAGGGCCCCGCATACACCGGGTTTTGAGACGTTCCTCTGGCGATAATTCGCCGTCTCGCTCCCACAAGGGCCATTGGGTACTAAGGGGCCCGCATACACCCGCGGCTTGGCGTAACTAGATCT
TGTGGAAAGGACGAAACACCGTGGATCACGGTGGACGTCGGTTTTGAGACGTTAAGCGATGTGACTGAATGCGTCTCGCTCCCTGCTAGCCGGACCAGTACTGTGGATCACGGTTAACGTCGGGGCTTGGCGTAACTAGATCT	TGTGGAAAGGACGAAACACCGCTCCCTCGGCTTCGCAGCGGTTTTGAGACGTTCCTGAATAGTACACCGAGCGTCTCGCTCCCACCGAGCTGTTAACGTACTGCTCCCTCGGCTTCGCTGCCCGGCTTGGCGTAACTAGATCT
TGTGGAAAGGACGAAACACCGTCACCTATTACACCAGGTGGTTTTGAGACGTTAAGCGCACGTATAGTCACCGTCTCGCTCCCACCTTGTTATCTTCGTACTCTCACGTATTACACCAGGTGGGGCTTGGCGTAACTAGATCT	TGTGGAAAGGACGAAACACCGGTCCGAGACAATGAAGGCAGTTTTGAGACGTTCCTGCAGAGGTGTCATTACGTCTCGCTCCCGTATGACTGTATACGTACTGGTCCGAGACAAAGAGGGCATGGCTTGGCGTAACTAGATCT
TGTGGAAAGGACGAAACACCGAGTGGATCGAACTTCCTCGGTTTTGAGACGTTAAGCTCCTACACTGGTTGCGTCTCGCTCCCACACTGTCGAAGAAGTACTGAGTGGATCGCACTTTCTCGGGGCTTGGCGTAACTAGATCT	TGTGGAAAGGACGAAACACCGCTGACCCAGACTTCGCATGGTTTTGAGACGTTCCTGCATCGTGAAGTTACCGTCTCGCTCCCGTCGATGTCATATAGTACTGCTGACCCAGACTTCGCCTTTGGCTTGGCGTAACTAGATCT
TGTGGAAAGGACGAAACACCGCACTAATAGGCTGTCCACCGTTTTGAGACGTTAAGGAGCAGGATATTGTGCGTCTCGCTCCCACAATGTTATGGTCGTACTGCACGAACAGGCTGTCCACCCGGCTTGGCGTAACTAGATCT	TGTGGAAAGGACGAAACACCATGCAGTCAACAACACAGAGGTTTTGAGACGTTCCTGCGTGCAGTAATCATCGTCTCGCTCCCCATAAATGAGCTCTGTACTATGCAGCCAATAACACAGAGTGGCTTGGCGTAACTAGATCT
TGTGGAAAGGACGAAACACCAGGCGAATTGTGATCCACCGGTTTTGAGACGTTAAGGCAACTCAGCGTGTCCGTCTCGCTCCCAACACCGCTCTAGAGTACTAGGCGAATAGTAATCCACCGGGGCTTGGCGTAACTAGATCT	TGTGGAAAGGACGAAACACCATGGCCAAATATGATCTCCCGTTTTGAGACGTTCCTGTAATACGTCGGTTACGTCTCGCTCCCAAAGGCATTTGGTGGTACTCTGGCCAAATATGATCTGCCAGGCTTGGCGTAACTAGATCT
TGTGGAAAGGACGAAACACCAGGCATACTGTTCATACCCGGTTTTGAGACGTTAAGGTAACTCGCACCAGCCGTCTCGCTCCCAATCTCTGTAATCTGTACTAGGCTTACTGGTCATACCCGCGGCTTGGCGTAACTAGATCT	TGTGGAAAGGACGAAACACCAGTGCCAATATTGTCCGAAGGTTTTGAGACGTTCCTGTACAAGAACCTTCACGTCTCGCTCCCTATGTCAATGCGATGTACTAGTGCCAATATGGTCCTAAGAGGCTTGGCGTAACTAGATCT
TGTGGAAAGGACGAAACACCGATGAATTGTCCCCCAACACGTTTTGAGACGTTAAGTAGCAAGTCTACAACCGTCTCGCTCCCTTCTTATTACGCGGGTACTGATGAATTGCCCCCCAACGCAGGCTTGGCGTAACTAGATCT	TGTGGAAAGGACGAAACACCACTCGAACTCTCCCCATGTGGTTTTGAGACGTTCCTGTCAGGAACCGTGCGCGTCTCGCTCCCTAAAGTGTAAGCATGTACTACACAAACTCTCCCCATGTGTGGCTTGGCGTAACTAGATCT
TGTGGAAAGGACGAAACACCGTTTGTAGGAATGGTCTCAGGTTTTGAGACGTTAAGTCATCATGGACTCGTCGTCTCGCTCCCTCCTCCTCCCGAACGTACTGTTTGTAGCAATGGTCACAGTGGCTTGGCGTAACTAGATCT	TGTGGAAAGGACGAAACACCAAGGGCCCCGCATACACCGGGTTTTGAGACGTTCCTTACATGTATCACGTACGTCTCGCTCCCATTTGGGTGTCCAGGTACTAAGGTCTCCGCATACACCGGCGGCTTGGCGTAACTAGATCT
TGTGGAAAGGACGAAACACCGGGGACATACTGGACGCTCAGTTTTGAGACGTTAAGTCGCGCTCTTACGGTCGTCTCGCTCCCCGCTCCACCAAAGGGTACTGGGGACATACGGGACGATCACGGCTTGGCGTAACTAGATCT	TGTGGAAAGGACGAAACACCGAGTTACATCTACCGTACCCGTTTTGAGACGTTCCTTCATAACACAGCCGACGTCTCGCTCCCACGGACATTTGCACGTACTGAGTTAGATCTACCGTACCTAGGCTTGGCGTAACTAGATCT
TGTGGAAAGGACGAAACACCAGGCGAATTGTGATCCACCGGTTTTGAGACGTTAAGTCGTAGCGTTGTTCCCGTCTCGCTCCCCGTACCCACTTCTTGTACTAGGCAAATTGTGATGCACCGGGGCTTGGCGTAACTAGATCT	TGTGGAAAGGACGAAACACCGATTCAAGTCTCGCAAAGAGGTTTTGAGACGTTCCTTCTTCGATCATATCTCGTCTCGCTCCCGTACTGACACGTCAGTACTGATTCAAGTCTGGCAAGGAGCGGCTTGGCGTAACTAGATCT
TGTGGAAAGGACGAAACACCGCGTGATAAGAGGCTGGAGTGTTTTGAGACGTTAAGTTCGGCCTCAATCGACGTCTCGCTCCCTTGCTCGGGCTTTGGTACTGCCGGATAAGAGGCTGGAGTGGGCTTGGCGTAACTAGATCT	TGTGGAAAGGACGAAACACCGAGCATCCGGAACGTCACAGGTTTTGAGACGTTCCTTGTAAGTCGCCATCTCGTCTCGCTCCCCCACACGCTACTGTGTACTGAGCATCCGGAACCTCAAAGAGGCTTGGCGTAACTAGATCT
TGTGGAAAGGACGAAACACCGCTCATGCAACTTGTCCTCGGTTTTGAGACGTTAATAAGATGCCTACACTCCGTCTCGCTCCCTGAGGAAACTTACGGTACTGCTCATTCAACTTGTCCTCTGGGCTTGGCGTAACTAGATCT	TGTGGAAAGGACGAAACACCATGACCATAGATTTGTTTCGGTTTTGAGACGTTCGAACATTAGAGTGTGATCGTCTCGCTCCCTCTGCTGGCACTTGGTACTATGCCCATAGATTTATTTCGAGGCTTGGCGTAACTAGATCT
TGTGGAAAGGACGAAACACCGCAGGAGTCATAGCTCTGCTGTTTTGAGACGTTAATAATGAGGTAGCCATCCGTCTCGCTCCCCATTAGTGATCCGGGTACTGCAGGAGTCAAAGCTCTTCTCGGCTTGGCGTAACTAGATCT	TGTGGAAAGGACGAAACACCAGCCCCTGCCGCCGTCGACGGTTTTGAGACGTTCGAACGGTTGCAGGATAACGTCTCGCTCCCCGCAGATCGCGTACGTACTAGCCCGTGCCGCCGTCCACGGGGCTTGGCGTAACTAGATCT
TGTGGAAAGGACGAAACACCAGGCAAGACTGATGAAGCGGGTTTTGAGACGTTAATACAACGTCGCATCAACGTCTCGCTCCCTGGTTTAAGCCGGTGTACTAGGCACGACTGATGAACCGGAGGCTTGGCGTAACTAGATCT	TGTGGAAAGGACGAAACACCAAGGGCCCCGCATACACCGGGTTTTGAGACGTTCGAACGTACAAGATCTGACGTCTCGCTCCCACAACTAGGAGCCGGTACTATGGGCCCCTCATACACCGGCGGCTTGGCGTAACTAGATCT
TGTGGAAAGGACGAAACACCGCACTAATAGGCTGTCCACCGTTTTGAGACGTTAATAGCTGACTTGTCGTACGTCTCGCTCCCACAAGTCTTGAGCCGTACTGCACTAATCGGCTGTGCACCCGGCTTGGCGTAACTAGATCT	TGTGGAAAGGACGAAACACCGGTCCACGAATTGGACACGAGTTTTGAGACGTTCGAAGATATGCTCCTACTCGTCTCGCTCCCTACGTCCGAAGGCCGTACTGGACCACGAATTGGACAAGACGGCTTGGCGTAACTAGATCT
TGTGGAAAGGACGAAACACCGATCCAGGAGGCAGACCTCAGTTTTGAGACGTTAATAGTCGGTAACCTTGACGTCTCGCTCCCTTCGGTCCTTGTTCGTACTTATCCATGAGGCAGACCTCAAGGCTTGGCGTAACTAGATCT	TGTGGAAAGGACGAAACACCGGGAGCCTATCTCATCCACGGTTTTGAGACGTTCGACACTGGTTAGACGTCCGTCTCGCTCCCTTGCTCCTTATTTGGTACTGGTAGCCTATCCCATCCACGGGGCTTGGCGTAACTAGATCT
TGTGGAAAGGACGAAACACCGCTCATGCAACTTGTCCTCGGTTTTGAGACGTTAATATGATGACGCTTGTGCGTCTCGCTCCCTGATACAAGGTTGGGTACTGCTCATGCAACTTGTCTTTGGGGCTTGGCGTAACTAGATCT	TGTGGAAAGGACGAAACACCAGGTGCTGAGGAGATCGTCGGTTTTGAGACGTTCGACATGTTAAGGCATATCGTCTCGCTCCCTTAGTCTTGGAAGTGTACTAGGTTCTTAGGAGATCGTCGAGGCTTGGCGTAACTAGATCT
TGTGGAAAGGACGAAACACCAGACCTTATGTACAGTTCGAGTTTTGAGACGTTAATCAGTCGGCCAGTCAGCGTCTCGCTCCCCATACCGGACATACGTACTAGACCTTATCTAGAGTTCGAGGGCTTGGCGTAACTAGATCT	TGTGGAAAGGACGAAACACCACGCCTGGCCCATCACCTAGGTTTTGAGACGTTCGACGAATGATAGTTCGCCGTCTCGCTCCCTCGGCTCGCAGTTTGTACTACGCCTGGCCCATCAAATAGGGGCTTGGCGTAACTAGATCT
TGTGGAAAGGACGAAACACCAGCAGCATTCACCAGTGCTGGTTTTGAGACGTTAATCATAAGGTCCAGGTGCGTCTCGCTCCCTCATGAGCCCGCAGGTACTAGCAGCACTCACCAGGGCTGGGGCTTGGCGTAACTAGATCT	TGTGGAAAGGACGAAACACCAGAGGCCTGTAAATCACCCAGTTTTGAGACGTTCGACTAGATCGAGTTACCCGTCTCGCTCCCCGCTTTGATCCGTGGTACTAGAGGCCTGTAACCCACCCAAGGCTTGGCGTAACTAGATCT
TGTGGAAAGGACGAAACACCGCTGACGGATTCACCCTACGGTTTTGAGACGTTAATCCTGGTTGTTGCTTACGTCTCGCTCCCTGCAAATGGGTCTCGTACTCCTGAAGGATTCACCCTACGTGGCTTGGCGTAACTAGATCT	TGTGGAAAGGACGAAACACCGACTGTCAGAAGCTATCTGGGTTTTGAGACGTTCGATAAGATTATCGACCACGTCTCGCTCCCAAGCGACTGTGACGGTACTGACTGTCAGACACTATCTGGAGGCTTGGCGTAACTAGATCT
TGTGGAAAGGACGAAACACCACACACCATCCGCAACATTGGTTTTGAGACGTTAATCGCCTAGCATTGTCACGTCTCGCTCCCGGTTAATCTTGGGCGTACTAAAGACCATCCGCAACATTGTGGCTTGGCGTAACTAGATCT	TGTGGAAAGGACGAAACACCGAGGGTCCAGTGTCCAACCAGTTTTGAGACGTTCGATAATATATGCAGCACCGTCTCGCTCCCCCGACATAAAGGCGGTACTGAAGTTCCAGTGTCCAACCAGGGCTTGGCGTAACTAGATCT
TGTGGAAAGGACGAAACACCACAGGGAACTGTAGCAACTGGTTTTGAGACGTTAATCGCGTCCTATCTCACCGTCTCGCTCCCCTGCACGTATAAATGTACTACAGGGAAATGTAGCAACGGAGGCTTGGCGTAACTAGATCT	TGTGGAAAGGACGAAACACCAAGTCTGACGATACATCACTGTTTTGAGACGTTCGATCACAAGCATGTAGCCGTCTCGCTCCCTCGAATTCACGCAGGTACTAATTCTGACGATAGATCACTCGGCTTGGCGTAACTAGATCT
TGTGGAAAGGACGAAACACCGATACCTACGAAACACAGCAGTTTTGAGACGTTAATGACCAGGACTGATGTCGTCTCGCTCCCGGCGACATTGCCGTGTACTGTTACCTCCGAAACACAGCACGGCTTGGCGTAACTAGATCT	TGTGGAAAGGACGAAACACCAGCCGTTCCAGAGCACACTGGTTTTGAGACGTTCGATCCTTATAAGGACTCCGTCTCGCTCCCGTCTTCAGGACGCGGTACTTGCCGTTCCAGAGCACTCTGTGGCTTGGCGTAACTAGATCT
TGTGGAAAGGACGAAACACCGCAGTCACGAAAACCATCTGGTTTTGAGACGTTAATGCATGTTCCTAGCAGCGTCTCGCTCCCAAGGTGATCCTTCGGTACTGCAGTCACGAAGACCGTCTGTGGCTTGGCGTAACTAGATCT	TGTGGAAAGGACGAAACACCAGTCGATTTCAATCTCGTCGGTTTTGAGACGTTCGATTGTGCTATCTATCGCGTCTCGCTCCCTTGTTAGTTAGGACGTACTAGTCGATTTCACTCTCGGCGGGGCTTGGCGTAACTAGATCT
TGTGGAAAGGACGAAACACCGTGGGTCACACATCTCACATGTTTTGAGACGTTAATGCGCAGTCTTAATCACGTCTCGCTCCCGTGGGATGACTTAAGTACTGTGGGTCACAGATGTCACATGGGCTTGGCGTAACTAGATCT	TGTGGAAAGGACGAAACACCAGCCGTTCCAGAGCACACTGGTTTTGAGACGTTCGCACATATACGTATGAACGTCTCGCTCCCTGTCAATACAGAGGGTACTAGCCGTTCAAGAGCACACAGTGGCTTGGCGTAACTAGATCT
TGTGGAAAGGACGAAACACCACAAGGACAGCGTTCAGGAGGTTTTGAGACGTTAATGGAACCTTACCAACACGTCTCGCTCCCCGTCTATGCCACACGTACTACAAGCACAGCGTTTAGGAGGGGCTTGGCGTAACTAGATCT	TGTGGAAAGGACGAAACACCACAGCCTTACCCGGTCACCCGTTTTGAGACGTTCGCATATCATTGCGACCTCGTCTCGCTCCCGGCTGCCTTACGGAGTACTCCAGCCTTACCCGGTCACCTTGGCTTGGCGTAACTAGATCT
TGTGGAAAGGACGAAACACCGGTAGTTGGAGGCGTCATGTGTTTTGAGACGTTAATTACGATTAACGCTGCCGTCTCGCTCCCGGGAAGTAGTTACTGTACTGGTAGTTGAATGCGTCATGTCGGCTTGGCGTAACTAGATCT	TGTGGAAAGGACGAAACACCACACACGCAGTGCAGCCAGGGTTTTGAGACGTTCGCATCTAGAGGTTGACTCGTCTCGCTCCCCGCGAGTGCTAATTGTACTACACACGCAGTTCAGCCTGGCGGCTTGGCGTAACTAGATCT
TGTGGAAAGGACGAAACACCGGTAGTCAATGTTGGAGTCGGTTTTGAGACGTTAATTAGGCTCTATGACCGCGTCTCGCTCCCGGCTTGACCTAATGGTACTGGTAGTCTATGTTAGAGTCGGGGCTTGGCGTAACTAGATCT	TGTGGAAAGGACGAAACACCACTGGTCCCCGTGTTTCTGGGTTTTGAGACGTTCGCATCTCGCGTAGGTAGCGTCTCGCTCCCCCTCAGCATGGCTTGTACTACTCGACCCCGTGTTTCTGGCGGCTTGGCGTAACTAGATCT
TGTGGAAAGGACGAAACACCGTTAGGAGTCGGCTTTACGTGTTTTGAGACGTTAATTCTGCAGTTCTGCGTCGTCTCGCTCCCCGGTTAATGTTACAGTACTGTTAGGAGTCGGCTTCACCTGGGCTTGGCGTAACTAGATCT	TGTGGAAAGGACGAAACACCAGTACCTTTGCCCTCAGGCGGTTTTGAGACGTTCGCATGTCTTAGCTCATTCGTCTCGCTCCCACCTGGTATGTTGGGTACTAGTACCTTTGCCCTCAGTCTAGGCTTGGCGTAACTAGATCT
TGTGGAAAGGACGAAACACCGGACAGTCATTGACGACAGTGTTTTGAGACGTTACAACATCGTCAGCAGGTCGTCTCGCTCCCTGCACCTTCAACATGTACTGGAAAGTCCTTGACGACAGTCGGCTTGGCGTAACTAGATCT	TGTGGAAAGGACGAAACACCGCTGACCCAGACTTCGCATGGTTTTGAGACGTTCGCATTCAGATCTAACATCGTCTCGCTCCCGTCCTGACCCGTATGTACTGCTGATCCAGTCTTCGCATGTGGCTTGGCGTAACTAGATCT
TGTGGAAAGGACGAAACACCACAGGGAACTGTAGCAACTGGTTTTGAGACGTTACAACGGCGACATGTGAGCGTCTCGCTCCCACTCGCAGCAAGTTGTACTACAGGGAACTGTAGCTACTAAGGCTTGGCGTAACTAGATCT	TGTGGAAAGGACGAAACACCGATGGTTCGGGGCAGAAACTGTTTTGAGACGTTCGCATTCAGTGGTAGTAACGTCTCGCTCCCGGTAGAACCTACGGGTACTGATGGTTCGGAGCAGTAACTGGGCTTGGCGTAACTAGATCT
TGTGGAAAGGACGAAACACCAGTATGTGTCACACTCGTCGGTTTTGAGACGTTACAACTGCTTACACTTGCCGTCTCGCTCCCGGCATTGAGTCTCAGTACTAGTATGTGTGGCACTCGTCGCGGCTTGGCGTAACTAGATCT	TGTGGAAAGGACGAAACACCAGCGTCACCAAGTCCACTGTGTTTTGAGACGTTCGCCAGAGTTATCATTGTCGTCTCGCTCCCAATCTGGTAATCTGGTACTAGCGACACAAAGTCCACTGTGGGCTTGGCGTAACTAGATCT
TGTGGAAAGGACGAAACACCGCGGCATCAGCTCGTCCCGTGTTTTGAGACGTTACAATGATGTGCCAATAGCGTCTCGCTCCCCACAGATTTGTGATGTACTGCTGCATCAGCTCGTTCCGTGGGCTTGGCGTAACTAGATCT	TGTGGAAAGGACGAAACACCATCCCTTTGAAGTATGCTGTGTTTTGAGACGTTCGCCAGTATGCGTACGCTCGTCTCGCTCCCGTAAGTCACTTGGCGTACTATCCCTTTGACATATGCTGTAGGCTTGGCGTAACTAGATCT
TGTGGAAAGGACGAAACACCAAGGCATTGGACACACGACTGTTTTGAGACGTTACAATGGAATACAGACGCCGTCTCGCTCCCCTCAATAACTCGCTGTACTAAGGCATTGGACACATAACTGGGCTTGGCGTAACTAGATCT	TGTGGAAAGGACGAAACACCGAGGCCCGGTACCGCCGAGAGTTTTGAGACGTTCGCCTCCTACCAACCAGGCGTCTCGCTCCCCGATGGTCTAATGCGTACTGTGGCCAGGTACCGCCGAGAGGGCTTGGCGTAACTAGATCT
TGTGGAAAGGACGAAACACCAATATGCTACACTGCAGTGGGTTTTGAGACGTTACAATTGCACTGACGTCACGTCTCGCTCCCTACCATCTTGAGCTGTACTAATATGCGACACTGCTGTGGTGGCTTGGCGTAACTAGATCT	TGTGGAAAGGACGAAACACCAGTCCACGCTCCGCGAGCGGGTTTTGAGACGTTCGCGGAAGAGTCAAGGTACGTCTCGCTCCCAATAGCGGGATATCGTACTAGGCCACACTCCGCGAGCGGCGGCTTGGCGTAACTAGATCT
TGTGGAAAGGACGAAACACCGAGTGGATCGAACTTCCTCGGTTTTGAGACGTTACACCTTGGCACATCTGGCGTCTCGCTCCCCACGTGACCGCATGGTACTGAGTGGATCAAACTTGCTCGGGGCTTGGCGTAACTAGATCT	TGTGGAAAGGACGAAACACCGCAGCACTTTGATAACTGTGGTTTTGAGACGTTCGCTAACAAGTCTATACGCGTCTCGCTCCCCATTGGTTGGGCTAGTACTGCAGCACTTTCATAACTTTGTGGCTTGGCGTAACTAGATCT
TGTGGAAAGGACGAAACACCATCCGCAACGACATCGAGTGGTTTTGAGACGTTACACTAAGCAATTCGCAACGTCTCGCTCCCAACCGCCTACGCAGGTACTATCCGCCACGACATCTAGTGGGGCTTGGCGTAACTAGATCT	TGTGGAAAGGACGAAACACCATGGTTCCCCCAGCCCACAGGTTTTGAGACGTTCGCTACCTTATCTACCGACGTCTCGCTCCCCATGGTTGTGTGCAGTACTATGGTTCCCCCAGCGCACAATGGCTTGGCGTAACTAGATCT
TGTGGAAAGGACGAAACACCGACAGTTACGAAACCCGTGCGTTTTGAGACGTTACACTCCAACTGAACGTACGTCTCGCTCCCGGTGATGGTCGCCTGTACTGGCAGTTACGAGACCCGTGCCGGCTTGGCGTAACTAGATCT	TGTGGAAAGGACGAAACACCAGCAGCCACGGGATCCCGTGGTTTTGAGACGTTCGCTAGATAGGCAATCAGCGTCTCGCTCCCCTAAACATCCTTCGGTACTAGCAGCCACGCGATACCGTGGGGCTTGGCGTAACTAGATCT
TGTGGAAAGGACGAAACACCGCGTGATAAGAGGCTGGAGTGTTTTGAGACGTTACAGAAGGACTTGCTAAGCGTCTCGCTCCCGTTGGTAATTGAAAGTACTGCGTGATAAGAGGCGGGGGTGGGCTTGGCGTAACTAGATCT	TGTGGAAAGGACGAAACACCGGTCCACGAATTGGACACGAGTTTTGAGACGTTCGCTGGCACTGCGACAATCGTCTCGCTCCCGGATACCGCATTGTGTACTGGTCCACGGATTGGCCACGACGGCTTGGCGTAACTAGATCT
TGTGGAAAGGACGAAACACCGAACGTATGGTGCTCAACACGTTTTGAGACGTTACAGACATCATAGAACGACGTCTCGCTCCCCATTGGAAAGCACAGTACTGAACGTATGGTACTTAACACAGGCTTGGCGTAACTAGATCT	TGTGGAAAGGACGAAACACCACTTACAAAGATCCATAATGGTTTTGAGACGTTCGCTGTCGAATATGGTCACGTCTCGCTCCCGTGCCTGGATGTATGTACTACTTACACAGACCCATAATGTGGCTTGGCGTAACTAGATCT
TGTGGAAAGGACGAAACACCGTCCATGGGAGATGCAACCAGTTTTGAGACGTTACAGACTGATGAGGCATTCGTCTCGCTCCCTGGCTTGGGTTAACGTACTGACCATGGCAGATGCAACCAAGGCTTGGCGTAACTAGATCT	TGTGGAAAGGACGAAACACCAGCAGCTACATCTGGCTACTGTTTTGAGACGTTCGCTTACTCCTGTATTGTCGTCTCGCTCCCCGCTGCGTTTGTACGTACTAGCAGCTACATATTGCTACTGGGCTTGGCGTAACTAGATCT
TGTGGAAAGGACGAAACACCAAGTGCAAGAGTCAGTCGGGGTTTTGAGACGTTACAGCATTACACGACGTCCGTCTCGCTCCCCGATGGTTACCAACGTACTAATTGCAAGAGTCTGTCGGGAGGCTTGGCGTAACTAGATCT	TGTGGAAAGGACGAAACACCGTTCACCCTGACGTCAAGTGGTTTTGAGACGTTCGCTTAGCCAAGTCCGGACGTCTCGCTCCCGGGTTCGGCACTTGGTACTGTTCACCCGAACGTCAAGTGGGGCTTGGCGTAACTAGATCT
TGTGGAAAGGACGAAACACCAGGAGCATAGGTACGAACCAGTTTTGAGACGTTACAGGCTATCAACAGGAGCGTCTCGCTCCCTGTGGTGTGTTGCAGTACTATGAGCATAGGTACGAACAACGGCTTGGCGTAACTAGATCT	TGTGGAAAGGACGAAACACCGCTCCCTCGGCTTCGCAGCGGTTTTGAGACGTTCGCTTCTAGGAGACCTTACGTCTCGCTCCCCCGTAGAACGCTCGGTACTTCTCCCTCGGCTTCGCAGCCCGGCTTGGCGTAACTAGATCT
TGTGGAAAGGACGAAACACCGCAGACTGCTCGCAAGTCCAGTTTTGAGACGTTACATAGGCTATCGCCGTCCGTCTCGCTCCCCGTTGCCCGCCTTTGTACTGCAGACTGCACGCAAGTACACGGCTTGGCGTAACTAGATCT	TGTGGAAAGGACGAAACACCGAGGGTCCAGTGTCCAACCAGTTTTGAGACGTTCGGACACCTGAACGGACTCGTCTCGCTCCCCCAGTAGACGCGAAGTACTGAGGGTCCAGTTTCCAACGAGGGCTTGGCGTAACTAGATCT
TGTGGAAAGGACGAAACACCGCAGTCACGAAAACCATCTGGTTTTGAGACGTTACATGGATTACAGCACTTCGTCTCGCTCCCAAGGGTCGAGAGCGGTACTGAAGTCACGAAAACCATCGGTGGCTTGGCGTAACTAGATCT	TGTGGAAAGGACGAAACACCGATACAGAGATCACCAGCGGGTTTTGAGACGTTCGGAGAAGGTAATGCATGCGTCTCGCTCCCTCTTAAATATACCCGTACTGTTACAGAGATCACCAGCGAGGGCTTGGCGTAACTAGATCT
TGTGGAAAGGACGAAACACCAGTACGAGGCACTGTATATGGTTTTGAGACGTTACATGGCGAACCATCGCTCGTCTCGCTCCCGGATTTCCATCTTGGTACTTGTACGAGCCACTGTATATGGGGCTTGGCGTAACTAGATCT	TGTGGAAAGGACGAAACACCGCTGACCCAGACTTCGCATGGTTTTGAGACGTTCGGCCTATTATACACATACGTCTCGCTCCCTGGACGGGACAATCGTACTGCTGACCCAGAGTTAGCATGTGGCTTGGCGTAACTAGATCT
TGTGGAAAGGACGAAACACCAAGGGCTACAAGCTGTATCGGTTTTGAGACGTTACATGTATAGTCACCACGCGTCTCGCTCCCCAGCTCGGATCAATGTACTAAGGGCTACTAGCTGTTTCGAGGCTTGGCGTAACTAGATCT	TGTGGAAAGGACGAAACACCGCCAGCAGTGACACAGCGTGGTTTTGAGACGTTCGGTGGCCATCTCTAACCCGTCTCGCTCCCTTCTTAGCCTCCTGGTACTGCCAACACTGACACAGCGTGAGGCTTGGCGTAACTAGATCT
TGTGGAAAGGACGAAACACCAACAGTTCCGTCCTCTGAAGGTTTTGAGACGTTACCAAGGCGGATAGAGACCGTCTCGCTCCCGGACGTGATCTATCGTACTAACAGTTCCGTCCTCTGCCGAGGCTTGGCGTAACTAGATCT	TGTGGAAAGGACGAAACACCACCGCTAGGTATCCGCACTGGTTTTGAGACGTTCGGTGTAGTTCAGTTAGTCGTCTCGCTCCCTCGCCGTCAGTATCGTACTACCGCTAGGTATCGGCATTGTGGCTTGGCGTAACTAGATCT
TGTGGAAAGGACGAAACACCAGCCCTTATTGGCAGGCAGAGTTTTGAGACGTTACCAGGTGTGTGCGACTACGTCTCGCTCCCATTTGACGACAGGAGTACTAGCCCTTGTTAGCAGGCAGACGGCTTGGCGTAACTAGATCT	TGTGGAAAGGACGAAACACCGATTCAAGTCTCGCAAAGAGGTTTTGAGACGTTCGGTTAGACGCATGGTCTCGTCTCGCTCCCTGAACTCGCAGAGGGTACTGCTTCAAGACTCGCAAAGAGCGGCTTGGCGTAACTAGATCT
TGTGGAAAGGACGAAACACCGTCACCTATTACACCAGGTGGTTTTGAGACGTTACCATAACCTGATAGGTACGTCTCGCTCCCCGACCCAGTGATGCGTACTGTCACCAAGTACACCAGGTGGGGCTTGGCGTAACTAGATCT	TGTGGAAAGGACGAAACACCGGGCTTCTTACATACCGAGTGTTTTGAGACGTTCGGTTCTCTCTATTCCTTCGTCTCGCTCCCCCATTTGCGAGTGAGTACTGGACTGCTTACATACCGAGTGGGCTTGGCGTAACTAGATCT
TGTGGAAAGGACGAAACACCAGACAGACAGGCGGGTGACCGTTTTGAGACGTTACCGATATGAATGCCTAACGTCTCGCTCCCGTAACGTAGGCAATGTACTAGACAGACTCGCGGGTGACCCGGCTTGGCGTAACTAGATCT	TGTGGAAAGGACGAAACACCGCTCCCTCGGCTTCGCAGCGGTTTTGAGACGTTCGGTTGCGAGATTGTCATCGTCTCGCTCCCACCGACTGATTGTGGTACTACTCGCTCGGCTTCGCAGCGCGGCTTGGCGTAACTAGATCT
TGTGGAAAGGACGAAACACCACATTGATAGCTGATTCCAGGTTTTGAGACGTTACCGCCTCGGCTAGTTGTCGTCTCGCTCCCCTGACAGGATGTAAGTACTACATTGATAGCTAGTTCCAGTGGCTTGGCGTAACTAGATCT	TGTGGAAAGGACGAAACACCGGAGTCGGCGGAATCAAGAGGTTTTGAGACGTTCGTACGTATTGACGTCATCGTCTCGCTCCCAATGGCTATGGGATGTACTGGAATCGGCGGAAACAAGAGAGGCTTGGCGTAACTAGATCT
TGTGGAAAGGACGAAACACCGTGGGTCACACATCTCACATGTTTTGAGACGTTACCGTAAGCCATAGCGACCGTCTCGCTCCCGTGGGAGGCCATTAGTACTGTGGGTCATACATCTCAGATGGGCTTGGCGTAACTAGATCT	TGTGGAAAGGACGAAACACCGTTCACCCTGACGTCAAGTGGTTTTGAGACGTTCGTAGCGCTAATTGTAGGCGTCTCGCTCCCTCATTGGGCTCATTGTACTGTCCACCCTGACGGCAAGTGGGGCTTGGCGTAACTAGATCT
TGTGGAAAGGACGAAACACCGCACAGTAGAAGCCGTATTGGTTTTGAGACGTTACCGTGAGGACATGACTACGTCTCGCTCCCTCGCACCACGGGATGTACTGCACTGGAGAAGCCGTATTGGGGCTTGGCGTAACTAGATCT	TGTGGAAAGGACGAAACACCGCTTGTCCAAGTAACCGACTGTTTTGAGACGTTCGTATACAAGTCTAGGATCGTCTCGCTCCCGTCGTACGTACACAGTACTGGTCGTCCAAGTAACCGACTGGGCTTGGCGTAACTAGATCT
TGTGGAAAGGACGAAACACCAACTGATCCAGACTCAGCAGGTTTTGAGACGTTACCGTGCCGCTAGTCACTCGTCTCGCTCCCTTAGCTCGCGATTTGTACTAACTGATCGAGACTGAGCAGTGGCTTGGCGTAACTAGATCT	TGTGGAAAGGACGAAACACCGCGTCGGGAACAGGCCGCCGGTTTTGAGACGTTCGTATGACACACATAATGCGTCTCGCTCCCGTATCGGACTGAAAGTACTGGGTCGGGAACCGGCCGCCGCGGCTTGGCGTAACTAGATCT
TGTGGAAAGGACGAAACACCGACAGGTACTGTCTTCTGGTGTTTTGAGACGTTACCGTGTTGTCAGTTGTTCGTCTCGCTCCCCCGCTAGTCAGGGTGTACTCACAGGTACTGCCTTCTGGTAGGCTTGGCGTAACTAGATCT	TGTGGAAAGGACGAAACACCACACACGCAGTGCAGCCAGGGTTTTGAGACGTTCGTATTAGGAGATCCTTACGTCTCGCTCCCTCACCTGGACCTTGGTACTACACACGCAGTTCAGCCAGCCGGCTTGGCGTAACTAGATCT
TGTGGAAAGGACGAAACACCGCCGTTACCTGAGCCAGATGGTTTTGAGACGTTACCGTTGTAGATTACTGACGTCTCGCTCCCCCGTACATGCGGGTGTACTGCCGATACCTGGGCCAGATGAGGCTTGGCGTAACTAGATCT	TGTGGAAAGGACGAAACACCACGCTTCATCAATGTTGGGAGTTTTGAGACGTTCGTCAAGTAAGCAGGTATCGTCTCGCTCCCCATCATCGCTTGATGTACTACGCTACATCAATGTAGGGATGGCTTGGCGTAACTAGATCT
TGTGGAAAGGACGAAACACCGCGTGATAAGAGGCTGGAGTGTTTTGAGACGTTACCTCATGTTGACAGAACCGTCTCGCTCCCTTGCTAAAGAGTCTGTACTGCGGGATAAGTGGCTGGAGTGGGCTTGGCGTAACTAGATCT	TGTGGAAAGGACGAAACACCAGTCCACGCTCCGCGAGCGGGTTTTGAGACGTTCGTGACGGTAGAAGGACACGTCTCGCTCCCAATATATGACGAACGTACTAGTCCACGCTCCTCGAGCGCCGGCTTGGCGTAACTAGATCT
TGTGGAAAGGACGAAACACCAACGGGTATGAGCTATTCCAGTTTTGAGACGTTACCTCCATGGTCAAGACACGTCTCGCTCCCCACTCTACATTCAGGTACTAAAGGGTATGAGATATTCCAAGGCTTGGCGTAACTAGATCT	TGTGGAAAGGACGAAACACCACGTTACCTTTACTCCCCGGGTTTTGAGACGTTCGTGAGTCAGATGCTCTCCGTCTCGCTCCCAACCTGGGCGCAAAGTACTACGTTACCTATACGCCCCGGGGGCTTGGCGTAACTAGATCT
TGTGGAAAGGACGAAACACCAGTATGGTTCTCCCAAGCACGTTTTGAGACGTTACGAATTAGGTTAGACGTCGTCTCGCTCCCTAGCAGGTCTGGTTGTACTAGTATGGTTCTCCCAGGCAACGGCTTGGCGTAACTAGATCT	TGTGGAAAGGACGAAACACCGGTCCGTGCGGAGCACCCCGGTTTTGAGACGTTCGTGGTGACGATTGAATACGTCTCGCTCCCGGATGTGCACCCGTGTACTGGTCCGTGCGGAGCGCCTCGGGGCTTGGCGTAACTAGATCT
TGTGGAAAGGACGAAACACCAGGCTGTACTCGATGTTGAAGTTTTGAGACGTTACGACTAGTTGTGATAAGCGTCTCGCTCCCCATCATCCACCCTTGTACTAGGCCGTACTCGATTTTGAAGGGCTTGGCGTAACTAGATCT	TGTGGAAAGGACGAAACACCGATACAGAGATCACCAGCGGGTTTTGAGACGTTCGTGTCGATACAACCTTGCGTCTCGCTCCCGTACATACCGGCCGGTACTCAAACAGAGATCACCAGCGGGGGCTTGGCGTAACTAGATCT
TGTGGAAAGGACGAAACACCGCAGGAGTCATAGCTCTGCTGTTTTGAGACGTTACGAGATGTTCCAACATACGTCTCGCTCCCAAATGTTTGACGCTGTACTGCACGAGTCAAAGCTCTGCTCGGCTTGGCGTAACTAGATCT	TGTGGAAAGGACGAAACACCGCTACACCGTGCAATACCCGGTTTTGAGACGTTCGTTATTAATCGCTCGCACGTCTCGCTCCCCCGCTGGTTAGAGCGTACTGCTATACCATGCAATACCCGGGGCTTGGCGTAACTAGATCT
TGTGGAAAGGACGAAACACCGGAGACACCATTGACTCGAGGTTTTGAGACGTTACGATAAGCGAGACTTGACGTCTCGCTCCCTGCCGTACCCGTATGTACTGGAGAGAACATTGACTCGAGAGGCTTGGCGTAACTAGATCT	TGTGGAAAGGACGAAACACCGCAGCTAGATTCACTTCTAGGTTTTGAGACGTTCGTTCTCTGGCTTAATCCCGTCTCGCTCCCGTAGCAACTTTGATGTACTTCTGCTAGATTCACTTCTAGGGGCTTGGCGTAACTAGATCT
TGTGGAAAGGACGAAACACCGAGAAGATGATGACTACTGTGTTTTGAGACGTTACGATACTACCAGACCATCGTCTCGCTCCCTCTTGTTGAGAACAGTACTGAGAAGAGGATGACTACTGCTGGCTTGGCGTAACTAGATCT	TGTGGAAAGGACGAAACACCAGTCCACGCTCCGCGAGCGGGTTTTGAGACGTTCGTTGGTGTCTGTCCTGACGTCTCGCTCCCAATATTGGTGGACGGTACTAGTCCACTCTCCGCGGGCGGCGGCTTGGCGTAACTAGATCT
TGTGGAAAGGACGAAACACCGCGGCATCAGCTCGTCCCGTGTTTTGAGACGTTACGATATAACGACGGTCTCGTCTCGCTCCCACACGATCTATAGTGTACTGCGGCATCAGCTCCTGCCGTGGGCTTGGCGTAACTAGATCT	TGTGGAAAGGACGAAACACCATAGGCGGTCACCCAAACGAGTTTTGAGACGTTCTAAGCGAACTGTTCAACCGTCTCGCTCCCTTCCATTAGAGACAGTACTATAGGCGGTTACCCAAACGTAGGCTTGGCGTAACTAGATCT
TGTGGAAAGGACGAAACACCGTGTACCTGTGCTATAAGGTGTTTTGAGACGTTACGATTCGTTACATCGTTCGTCTCGCTCCCGTCCGTACGAGTATGTACTGTGTATCTGTGCTTTAAGGTGGGCTTGGCGTAACTAGATCT	TGTGGAAAGGACGAAACACCGCTCAGCCTCTAGTACCTCCGTTTTGAGACGTTCTAAGCGCGATGTATCGACGTCTCGCTCCCGTCAGGGAATATACGTACTGCGCAGCCTCTAATACCTCCAGGCTTGGCGTAACTAGATCT
TGTGGAAAGGACGAAACACCAGTACGAGGCACTGTATATGGTTTTGAGACGTTACGCACATTGTTCTCATTCGTCTCGCTCCCGGATGTTAACAGGTGTACTACTACGAGGCACCGTATATGGGGCTTGGCGTAACTAGATCT	TGTGGAAAGGACGAAACACCGCTGACCCAGACTTCGCATGGTTTTGAGACGTTCTAATGGAGAATCAGAGCCGTCTCGCTCCCGTCGACCATAACTGGTACTGCTGACCAAGACTTGGCATGTGGCTTGGCGTAACTAGATCT
TGTGGAAAGGACGAAACACCGGAAGCAGCGACCACAGTCAGTTTTGAGACGTTACGCGAGATCAAGATTAACGTCTCGCTCCCAAGTGGTTCGCCCGGTACTATAAGCAGCGACCACAGTCAGGGCTTGGCGTAACTAGATCT	TGTGGAAAGGACGAAACACCGTCCTGGATTAAGATAGGCGGTTTTGAGACGTTCTACCATCAACACTAATGCGTCTCGCTCCCGGCCCATTGTCGGAGTACTGTCCTGGATTAAGATAGGGAAGGCTTGGCGTAACTAGATCT
TGTGGAAAGGACGAAACACCGGTAGCTGTGCACTTCACCTGTTTTGAGACGTTACGCGCACTTAATCATCTCGTCTCGCTCCCTATCCTCTCTGCCAGTACTGGTAGCTGTCCATTTCACCTGGGCTTGGCGTAACTAGATCT	TGTGGAAAGGACGAAACACCGATGCCGGAGACCCCAACTGGTTTTGAGACGTTCTACCATTGAGCCTCAAGCGTCTCGCTCCCTCAAGTCACTAATGGTACTGACGCCGGACACCCCAACTGGGGCTTGGCGTAACTAGATCT
TGTGGAAAGGACGAAACACCGATAGGTACATATCAAACCAGTTTTGAGACGTTACGCTGGTAGCACTAACCCGTCTCGCTCCCCTAACGGGATGCGAGTACTGATAGGTGCCTATCAAACCAGGGCTTGGCGTAACTAGATCT	TGTGGAAAGGACGAAACACCAAAGCACCGGGCATATTTGAGTTTTGAGACGTTCTACCGTTCGGTGAATCACGTCTCGCTCCCAACCATCTCATAAGGTACTAAAGCACAGGGCATAGTTGACGGCTTGGCGTAACTAGATCT
TGTGGAAAGGACGAAACACCGATCCAGGAGGCAGACCTCAGTTTTGAGACGTTACGCTTCTAGGATTAATGCGTCTCGCTCCCGTTCCGCTCGAACTGTACTGATCCAGTTGGCAGACCTCAAGGCTTGGCGTAACTAGATCT	TGTGGAAAGGACGAAACACCGTCCTGGATTAAGATAGGCGGTTTTGAGACGTTCTACGATATAATCTCTCGCGTCTCGCTCCCGGCCGCAACAATAGGTACTGTCCTGGATTAAGATACGTGAGGCTTGGCGTAACTAGATCT
TGTGGAAAGGACGAAACACCAACTGATCCAGACTCAGCAGGTTTTGAGACGTTACGGACTTCGTATTAGGTCGTCTCGCTCCCTTAGAAACCAACCTGTACTAACTGATCCCGACTCTGCAGTGGCTTGGCGTAACTAGATCT	TGTGGAAAGGACGAAACACCGGTCGTGTCCTTCGTCGTCGGTTTTGAGACGTTCTACGCAAGTAGCTTATCCGTCTCGCTCCCGGCATTCTTATTTAGTACTGGTCGTGTCCTTCGTCGGCAGGGCTTGGCGTAACTAGATCT
TGTGGAAAGGACGAAACACCACACATACTAGAGCTCACAGGTTTTGAGACGTTACGGTCGATGAAGGTTATCGTCTCGCTCCCAACTGGGAGAAGGTGTACTACACATAGTAGAGTTCACAGAGGCTTGGCGTAACTAGATCT	TGTGGAAAGGACGAAACACCACGCTTCATCAATGTTGGGAGTTTTGAGACGTTCTACGCTCACGCTTGCATCGTCTCGCTCCCCAGGGCCGAATGATGTACTACGCTTCATCAACGTTAGGATGGCTTGGCGTAACTAGATCT
TGTGGAAAGGACGAAACACCGCTCATGCAACTTGTCCTCGGTTTTGAGACGTTACGTCTACGAATAGCTGTCGTCTCGCTCCCGTATACCGGTATCGGTACTGCTCAGGCAACTTGTCCTGGGGGCTTGGCGTAACTAGATCT	TGTGGAAAGGACGAAACACCACCAGATCCACATCAAACCGGTTTTGAGACGTTCTACGGACTGACATAGGCCGTCTCGCTCCCACAATTGGAGATTAGTACTACCAGATCCACCTCTAACCGGGGCTTGGCGTAACTAGATCT
TGTGGAAAGGACGAAACACCGTTAGGAGTCGGCTTTACGTGTTTTGAGACGTTACGTGTACGGATTGGCTTCGTCTCGCTCCCCGGCCGCTTTGAAGGTACTGTTACGAGTCGGCTTTAGGTGGGCTTGGCGTAACTAGATCT	TGTGGAAAGGACGAAACACCGGTCCCCTTAGCTCTCATGTGTTTTGAGACGTTCTACTATGTACTAGGCCACGTCTCGCTCCCTACTCATGGGTAATGTACTGGTCCTCTTAGCTCTCAGGTTGGCTTGGCGTAACTAGATCT
TGTGGAAAGGACGAAACACCGGTAGTCAATGTTGGAGTCGGTTTTGAGACGTTACGTTCGAGATATCTCACCGTCTCGCTCCCGGCTGGTATGTGTTGTACTGGTAGTCAATTTTGGAATCGGGGCTTGGCGTAACTAGATCT	TGTGGAAAGGACGAAACACCGAGGGTCCAGTGTCCAACCAGTTTTGAGACGTTCTAGAAGCGTTGTCAAGACGTCTCGCTCCCACCATGTGTGCACAGTACTGAGGGGCCAGTATCCAACCAGGGCTTGGCGTAACTAGATCT
TGTGGAAAGGACGAAACACCATCCGCAACGACATCGAGTGGTTTTGAGACGTTACGTTGAACTCCTGGTTACGTCTCGCTCCCCAGATATAGAGTGCGTACTATCCGCAACCCCATCGAGTGGGGCTTGGCGTAACTAGATCT	TGTGGAAAGGACGAAACACCAAGCCATCCTGGCATATGGAGTTTTGAGACGTTCTAGAGGAAGCGATCTACCGTCTCGCTCCCGGTATGCGTGTTGTGTACTAAGTCATCCTGGCATAGGGAAGGCTTGGCGTAACTAGATCT
TGTGGAAAGGACGAAACACCAATATGCTACACTGCAGTGGGTTTTGAGACGTTACTACATACCACCATCTGCGTCTCGCTCCCGGAGATTTATTGGGGTACTAATATGCTACACTTCATTGGTGGCTTGGCGTAACTAGATCT	TGTGGAAAGGACGAAACACCGCCAGCAGTGACACAGCGTGGTTTTGAGACGTTCTAGAGTCTACCTGAATACGTCTCGCTCCCGTTCTCCTAAGTTGGTACTGCCAGCAGTGCCACAGCATGAGGCTTGGCGTAACTAGATCT
TGTGGAAAGGACGAAACACCGTCCATGGGAGATGCAACCAGTTTTGAGACGTTACTACATCCTTAAGCGTTCGTCTCGCTCCCTGGTAATGTCCTTCGTACTGTAAATGGGAGATGCAACCAAGGCTTGGCGTAACTAGATCT	TGTGGAAAGGACGAAACACCGATTCAAGTCTCGCAAAGAGGTTTTGAGACGTTCTAGCTGACCTCACACTTCGTCTCGCTCCCGTACGCGTTAATCGGTACTGAATCAAGTCTGGCAAAGAGCGGCTTGGCGTAACTAGATCT
TGTGGAAAGGACGAAACACCAGACACATGGCAGTGCAGCGGTTTTGAGACGTTACTCAACTACTAGTATGGCGTCTCGCTCCCTCGTGGCTCAGGTGGTACTAGACACATGTCAGTGCACCGTGGCTTGGCGTAACTAGATCT	TGTGGAAAGGACGAAACACCGATCGCTACTACGACCCCAAGTTTTGAGACGTTCTAGGTCGGTGATCGATCCGTCTCGCTCCCGGACGACCTGTCCAGTACTGATCGCTACTACGAGCCGAACGGCTTGGCGTAACTAGATCT
TGTGGAAAGGACGAAACACCGTGTACCTGTGCTATAAGGTGTTTTGAGACGTTACTCACCGCAGGCAGCTTCGTCTCGCTCCCTGCTTGGAATTCTCGTACTGTGTACCTGTGCTGTAAGGAGGGCTTGGCGTAACTAGATCT	TGTGGAAAGGACGAAACACCAATTACTACAGGAATTGTGAGTTTTGAGACGTTCTAGGTTAGGACAGATGGCGTCTCGCTCCCGTGCACTAACGCCGGTACTGCTTACTACAGGAATTGTGATGGCTTGGCGTAACTAGATCT
TGTGGAAAGGACGAAACACCGGAGACACCATTGACTCGAGGTTTTGAGACGTTACTCCAAGATGTTCGGCCCGTCTCGCTCCCTGCCAGCTAAATCGGTACTGGAGACACCATTTACTCAAGAGGCTTGGCGTAACTAGATCT	TGTGGAAAGGACGAAACACCAGCTCACTCTCTACTCAGGAGTTTTGAGACGTTCTCAATGACAGTTATTGGCGTCTCGCTCCCAATCTCTGTAATCTGTACTAGCTCACTAACTACTCAGGAAGGCTTGGCGTAACTAGATCT
TGTGGAAAGGACGAAACACCATCCGCAACGACATCGAGTGGTTTTGAGACGTTACTCCTGCAGTACTAATCCGTCTCGCTCCCCACAGGCATCAATCGTACTATCCGCAACTACATAGAGTGGGGCTTGGCGTAACTAGATCT	TGTGGAAAGGACGAAACACCGGTGGCCCACAGCTACACAAGTTTTGAGACGTTCTCACGCGATGCAGACACCGTCTCGCTCCCCGTGACCCGGTTAGGTACTGGTGCACCACAGCTACACAATGGCTTGGCGTAACTAGATCT
TGTGGAAAGGACGAAACACCGCACTAATAGGCTGTCCACCGTTTTGAGACGTTACTCGATAGATACGGTAGCGTCTCGCTCCCACAATAAGTGAGTTGTACTGCACTAATAGGCTGTCAACTCGGCTTGGCGTAACTAGATCT	TGTGGAAAGGACGAAACACCGGGCTTCTTACATACCGAGTGTTTTGAGACGTTCTCAGAACAAGGAGACTGCGTCTCGCTCCCCCACCTCCGCAATAGTACTGCGCTTCTTACATACCGAGGGGGCTTGGCGTAACTAGATCT
TGTGGAAAGGACGAAACACCGGCTGTACCAGTTGTCTACGGTTTTGAGACGTTACTCGTCACGCCTAGTTCCGTCTCGCTCCCAATAAGTGGGACGGGTACTAGCTGTACTAGTTGTCTACGCGGCTTGGCGTAACTAGATCT	TGTGGAAAGGACGAAACACCAGATGATCCCGGCATTAAGAGTTTTGAGACGTTCTCATATGCAACGACTCTCGTCTCGCTCCCACAGGTCACCCAATGTACTAGATCATCTCGGCATTAAGAGGGCTTGGCGTAACTAGATCT
TGTGGAAAGGACGAAACACCGTCAGATAATTGTTTGTGGTGTTTTGAGACGTTACTCTGGATTCAACTCGTCGTCTCGCTCCCAAACTGTTAAGCTCGTACTGTGAGATAAGTGTTTGTGGTGGGCTTGGCGTAACTAGATCT	TGTGGAAAGGACGAAACACCGGTCGTGTCCTTCGTCGTCGGTTTTGAGACGTTCTCATATTGCCAATCCGACGTCTCGCTCCCTAGCTGTGATATCAGTACTGGTCTTGTCTTTCGTCGTCGGGGCTTGGCGTAACTAGATCT
TGTGGAAAGGACGAAACACCACCTCAATCGGATTCAGCAAGTTTTGAGACGTTACTGAACTTATGCGATAGCGTCTCGCTCCCTTATCGCCCTATTTGTACTATCTCAATCGGAGTCAGCAAAGGCTTGGCGTAACTAGATCT	TGTGGAAAGGACGAAACACCATAATCTCAAGTCTTCAGGTGTTTTGAGACGTTCTCATGGAATACTTCCTCCGTCTCGCTCCCGTTACATTGATCAGGTACTATAGTCTCTAGTCTTCAGGTAGGCTTGGCGTAACTAGATCT
TGTGGAAAGGACGAAACACCGCACATGACAGCCATTCAGCGTTTTGAGACGTTACTGGCGTACACTACTTCCGTCTCGCTCCCGTAGAACCAAGCTAGTACTCCACATGACAGCCATTCACCTGGCTTGGCGTAACTAGATCT	TGTGGAAAGGACGAAACACCGACCTCATAGACATTTGGGAGTTTTGAGACGTTCTCCAAGCCATCATCGCTCGTCTCGCTCCCCATACGTGGTTATAGTACTGACCTCATAGGCGTTTGGGAGGGCTTGGCGTAACTAGATCT
TGTGGAAAGGACGAAACACCAGCCCTTATTGGCAGGCAGAGTTTTGAGACGTTACTGTCATTCTGATACGCCGTCTCGCTCCCATTCTATTACCTCCGTACTAGCCCTTTGTGGCAGGCAGACGGCTTGGCGTAACTAGATCT	TGTGGAAAGGACGAAACACCATACTGAGGCTACCCTACCGGTTTTGAGACGTTCTCCTAAGGTTAATGACTCGTCTCGCTCCCTTTCCACAAATTCAGTACTATACTGAGGCTAACCTACAGAGGCTTGGCGTAACTAGATCT
TGTGGAAAGGACGAAACACCGAAGCATGATAAACTACCTGGTTTTGAGACGTTAGACTTGTCTTCAAGTCACGTCTCGCTCCCATTTCTTTAAGTCGGTACTGATGCATGATCAACTACCTGCGGCTTGGCGTAACTAGATCT	TGTGGAAAGGACGAAACACCACAGCCTTACCCGGTCACCCGTTTTGAGACGTTCTCCTACTATCTACACAACGTCTCGCTCCCGGCTCAGTTCGGTGGTACTAGAGCCTTACGCGGTCACCCTGGCTTGGCGTAACTAGATCT
TGTGGAAAGGACGAAACACCAGGCTGTACTCGATGTTGAAGTTTTGAGACGTTAGAGCTGGCCATTATCGTCGTCTCGCTCCCCATCAACTGGACTGGTACTAGGCTGTACTCGATTTTGAGGGGCTTGGCGTAACTAGATCT	TGTGGAAAGGACGAAACACCAACAGTTCTTGTGTATACCGGTTTTGAGACGTTCTCCTTACATACGTCTAACGTCTCGCTCCCCTGTCCACTTCAAAGTACTATCAGTTCTTGTGTATAGCGAGGCTTGGCGTAACTAGATCT
TGTGGAAAGGACGAAACACCATGGGGATTGGACTGAACCTGTTTTGAGACGTTAGAGCTTGTAACACGGTTCGTCTCGCTCCCAAGCGTTCTCACTTGTACTATGTGGATTGGACCGAACCTGGGCTTGGCGTAACTAGATCT	TGTGGAAAGGACGAAACACCGAGGACCGAGTCTGCCTGGGGTTTTGAGACGTTCTCGATATTAAGTTCTCCCGTCTCGCTCCCCAGCTGGGAAAGGGGTACTGAGGGCCGAGTCTGCCCGGGAGGCTTGGCGTAACTAGATCT
TGTGGAAAGGACGAAACACCGGAGACACCATTGACTCGAGGTTTTGAGACGTTAGAGGATTAAGCAGCTACCGTCTCGCTCCCTGCGCAGCTGTACGGTACTGGAGAAACCAATGACTCGAGAGGCTTGGCGTAACTAGATCT	TGTGGAAAGGACGAAACACCACGCTTCATCAATGTTGGGAGTTTTGAGACGTTCTCGGCAGCCTCCATTAGCGTCTCGCTCCCCAGTAACGAGGACCGTACTAGGCTTCATCAATGTTCGGATGGCTTGGCGTAACTAGATCT
TGTGGAAAGGACGAAACACCGGGGACATACTGGACGCTCAGTTTTGAGACGTTAGAGTAACACAGTGCGTTCGTCTCGCTCCCAATAGAACTCACGGGTACTGGGGACATACTTGACGCTCCCGGCTTGGCGTAACTAGATCT	TGTGGAAAGGACGAAACACCAAGGGCCCCGCATACACCGGGTTTTGAGACGTTCTCGTCTAGACTGGACTCCGTCTCGCTCCCACAATAAATAGGCTGTACTAAGGGATCCGCATACACCGGCGGCTTGGCGTAACTAGATCT
TGTGGAAAGGACGAAACACCGGGAGATGCCAGCCAGACAGGTTTTGAGACGTTAGATCTCGTTCATAGGTCCGTCTCGCTCCCTTTCTCTCGGTTGCGTACTGGGAGATGCCACCCATACAGTGGCTTGGCGTAACTAGATCT	TGTGGAAAGGACGAAACACCACTGGTCCCCGTGTTTCTGGGTTTTGAGACGTTCTCGTGGAAGTCACCGATCGTCTCGCTCCCCCGTGCACTATCACGTACTACTGGTCCCCGTGTTTATCGCGGCTTGGCGTAACTAGATCT
TGTGGAAAGGACGAAACACCGGGAGATGCCAGCCAGACAGGTTTTGAGACGTTAGATGAATGCTGTATGACCGTCTCGCTCCCTTTCCCGAGGGAATGTACTGACAGATGCCAGCCAGACAGTGGCTTGGCGTAACTAGATCT	TGTGGAAAGGACGAAACACCGGAGTCGGCGGAATCAAGAGGTTTTGAGACGTTCTCTAATTATGCGTCAACCGTCTCGCTCCCAATGGCAGCCACTTGTACTGTAGTCGGCGCAATCAAGAGAGGCTTGGCGTAACTAGATCT
TGTGGAAAGGACGAAACACCAGGAGCATAGGTACGAACCAGTTTTGAGACGTTAGATTACTAGCCATACACCGTCTCGCTCCCGTGAGTAATACCTTGTACTAGGAGCATAGGTGAGAACCACGGCTTGGCGTAACTAGATCT	TGTGGAAAGGACGAAACACCAGCCTGCATAGACGGCGCCCGTTTTGAGACGTTCTCTAGATACAACAGACTCGTCTCGCTCCCAAGAAGACATACTTGTACTAGCCTGCCTAGACGGCGGCCGGGCTTGGCGTAACTAGATCT
TGTGGAAAGGACGAAACACCAAGTGCAAGAGTCAGTCGGGGTTTTGAGACGTTAGATTAGTCAGTGCGTGCCGTCTCGCTCCCCGCAAAGTGGGACTGTACTAAGTGCAAGATTGAGTCGGGAGGCTTGGCGTAACTAGATCT	TGTGGAAAGGACGAAACACCGCCAGCAGTGACACAGCGTGGTTTTGAGACGTTCTCTATAGACTATGGATGCGTCTCGCTCCCTTCTTAGGCGACAGGTACTGCCAGCAGTGACACAACTTGAGGCTTGGCGTAACTAGATCT
TGTGGAAAGGACGAAACACCATGGGGATTGGACTGAACCTGTTTTGAGACGTTAGATTCAGGATATTCGCACGTCTCGCTCCCAAGCGGCGAATGAAGTACTATGGGGATTGGACTGCACTTGGGCTTGGCGTAACTAGATCT	TGTGGAAAGGACGAAACACCGAGATACCTCAGCCCGACAGGTTTTGAGACGTTCTCTCCAACATGATCGGTCGTCTCGCTCCCCATTACCGTCTAGTGTACTGAGAGACCTCAGCCCGAGAGTGGCTTGGCGTAACTAGATCT
TGTGGAAAGGACGAAACACCAGACACATGGCAGTGCAGCGGTTTTGAGACGTTAGCAAGGCTATGGTTGAGCGTCTCGCTCCCTCTAAGTCGTGACGGTACTAGACACATGGTAGTGCAGCATGGCTTGGCGTAACTAGATCT	TGTGGAAAGGACGAAACACCGCTGACCCAGACTTCGCATGGTTTTGAGACGTTCTCTTAAGGTCTCTGCTACGTCTCGCTCCCTGGCCACACGTGTGGTACTGCTGACGCAGACTGCGCATGTGGCTTGGCGTAACTAGATCT
TGTGGAAAGGACGAAACACCGATGAATTGTCCCCCAACACGTTTTGAGACGTTAGCACTACAGACAAGCAACGTCTCGCTCCCGTTCTCTGCGGGAGGTACTAGTGAATTGTCCCCCAACACAGGCTTGGCGTAACTAGATCT	TGTGGAAAGGACGAAACACCAGTCCACGCTCCGCGAGCGGGTTTTGAGACGTTCTCTTACGTCGCACTAACCGTCTCGCTCCCAATAGTAGCCGCCTGTACTAGCCCCCGCTCCGCGAGCGGCGGCTTGGCGTAACTAGATCT
TGTGGAAAGGACGAAACACCGGAAGCAGCGACCACAGTCAGTTTTGAGACGTTAGCCGGTCAATATACCTCCGTCTCGCTCCCAAGTGCTGCGTTGTGTACTGGAAGCAGCGACGACGGTCAGGGCTTGGCGTAACTAGATCT	TGTGGAAAGGACGAAACACCGCGTCGGGAACAGGCCGCCGGTTTTGAGACGTTCTGAATATGCTCTTATCGCGTCTCGCTCCCTGAGTGATTCGCGTGTACTGCGTCGGAAACAGACCGCCGCGGCTTGGCGTAACTAGATCT
TGTGGAAAGGACGAAACACCAGTATTGAGCTCCACTGCATGTTTTGAGACGTTAGCCTCCAACGGTTAGGCCGTCTCGCTCCCGTCGAAGCTCGATTGTACTAGTATGCAGCTCCACTGCATGGGCTTGGCGTAACTAGATCT	TGTGGAAAGGACGAAACACCGCTACACCGTGCAATACCCGGTTTTGAGACGTTCTGACCTACTTGTTGGTTCGTCTCGCTCCCACCCTTAATCGCCGGTACTGCTACTCCATGCAATACCCGGGGCTTGGCGTAACTAGATCT
TGTGGAAAGGACGAAACACCGTCCAGTACTGTAAGGACACGTTTTGAGACGTTAGCGCAAGTATCAATCGCCGTCTCGCTCCCCGCGACACATCGCAGTACTGTCCCGTACTGTAAGGACAACGGCTTGGCGTAACTAGATCT	TGTGGAAAGGACGAAACACCGATGCCGGAGACCCCAACTGGTTTTGAGACGTTCTGAGGAGGAATCAGTAACGTCTCGCTCCCGGGCATTCCCATTCGTACTGATGCCGTAGACCCCAAATGGGGCTTGGCGTAACTAGATCT
TGTGGAAAGGACGAAACACCGAAGGTACGATTCCTTAGTGGTTTTGAGACGTTAGCGCGTGTTGCATAGATCGTCTCGCTCCCGGTAATGCATGGGCGTACTCAAGGGACGATTCCTTAGTGTGGCTTGGCGTAACTAGATCT	TGTGGAAAGGACGAAACACCAGCCCTCCAGGACACACATAGTTTTGAGACGTTCTGATACTACAGAAGTGACGTCTCGCTCCCAACTTTCAACCACCGTACTAGACCGCCAGGACACACATAGGGCTTGGCGTAACTAGATCT
TGTGGAAAGGACGAAACACCGAACGTATGGTGCTCAACACGTTTTGAGACGTTAGCGGAGGTATAATGTTGCGTCTCGCTCCCAAGGAATGATTACTGTACTGAATGTACGGTGCTCAACACAGGCTTGGCGTAACTAGATCT	TGTGGAAAGGACGAAACACCAACAGTTCTTGTGTATACCGGTTTTGAGACGTTCTGCCACTATCTTCTACTCGTCTCGCTCCCAATTCAGACATAGAGTACTAACAGTTCTATTGTATACCGAGGCTTGGCGTAACTAGATCT
TGTGGAAAGGACGAAACACCGGTAGTTGGAGGCGTCATGTGTTTTGAGACGTTAGCGTTCACAACTAACTGCGTCTCGCTCCCTATTTCGTTGAGAGGTACTGGTAGTGGGGGGCGTCATGTCGGCTTGGCGTAACTAGATCT	TGTGGAAAGGACGAAACACCACTTACAAAGATCCATAATGGTTTTGAGACGTTCTGCTTAGATACGGAATGCGTCTCGCTCCCTTAACGAAATGTAGGTACTAATTACAAAGGTCCATAATGTGGCTTGGCGTAACTAGATCT
TGTGGAAAGGACGAAACACCAGTGGTATAAGCCCCTAGTGGTTTTGAGACGTTAGCTATTAACACGACGTACGTCTCGCTCCCCACTGAGCCGTCGAGTACTAGTGCTATAAGCCCCTAGAGTGGCTTGGCGTAACTAGATCT	TGTGGAAAGGACGAAACACCGAAGCAGAGAAACACCAACAGTTTTGAGACGTTCTGCTTCACGGTTACTGACGTCTCGCTCCCTATTGATTGAGCCAGTACTGATGCAGAGAAACCCCAACACGGCTTGGCGTAACTAGATCT
TGTGGAAAGGACGAAACACCGGGAGATGCCAGCCAGACAGGTTTTGAGACGTTAGCTCTAGTGAATGCCTCCGTCTCGCTCCCTTTCTTGACTCCATGTACTGGGATATGCCAGCCAGTCAGTGGCTTGGCGTAACTAGATCT	TGTGGAAAGGACGAAACACCAGAGGCCTGTAAATCACCCAGTTTTGAGACGTTCTGGAACGTTGACTAGTTCGTCTCGCTCCCCGCTTCATCAGGAAGTACTAGCGGCCGGTAAATCACCCAAGGCTTGGCGTAACTAGATCT
TGTGGAAAGGACGAAACACCGCTGACGGATTCACCCTACGGTTTTGAGACGTTAGCTGAGTCATCTCTTGTCGTCTCGCTCCCTGATTACCAACCAAGTACTGCTGACCGATGCACCCTACGTGGCTTGGCGTAACTAGATCT	TGTGGAAAGGACGAAACACCGGCGCATCCAGGATACGGTCGTTTTGAGACGTTCTGGCAATTGCAAGGTCCCGTCTCGCTCCCATTCCTCCGAGTTAGTACTGGCACATCCTGGATACGGTCTGGCTTGGCGTAACTAGATCT
TGTGGAAAGGACGAAACACCAGCAGCATTCACCAGTGCTGGTTTTGAGACGTTAGCTTCAGTAGCGCTTCTCGTCTCGCTCCCTCATATCGATCTGCGTACTACCAGCGTTCACCAGTGCTGGGGCTTGGCGTAACTAGATCT	TGTGGAAAGGACGAAACACCGATGCCGGAGACCCCAACTGGTTTTGAGACGTTCTGGCATTAATTACGCTGCGTCTCGCTCCCGGGATCAGCTTTACGTACTGATGCCAGAGACCACAACTGGGGCTTGGCGTAACTAGATCT
TGTGGAAAGGACGAAACACCGAAGGTACGATTCCTTAGTGGTTTTGAGACGTTAGGAACATCGTTATCCTCCGTCTCGCTCCCGGTACACTGGCATTGTACTGAAGGTTCAATTCCTTAGTGTGGCTTGGCGTAACTAGATCT	TGTGGAAAGGACGAAACACCAAAGCACCGGGCATATTTGAGTTTTGAGACGTTCTGGTGGCAGGCGAGGTACGTCTCGCTCCCAACCACCGCTGATAGTACTATAGCACCGGTCATATTTGACGGCTTGGCGTAACTAGATCT
TGTGGAAAGGACGAAACACCGCAGACTGCTCGCAAGTCCAGTTTTGAGACGTTAGGCACCAATATTAACGCCGTCTCGCTCCCACGTCATTTCCTGAGTACTGCAAACTGCTGGCAAGTCCACGGCTTGGCGTAACTAGATCT	TGTGGAAAGGACGAAACACCAGTAGACGTAGTCCCCCTTGGTTTTGAGACGTTCTGTCGTATATACCAACACGTCTCGCTCCCAAGATTCCGACTATGTACTAGTAGACGTAGCCGCCCTTGCGGCTTGGCGTAACTAGATCT
TGTGGAAAGGACGAAACACCGCACTACTGTGCGGTACGCGGTTTTGAGACGTTAGGCGACGTGGTATCCAACGTCTCGCTCCCGTTGCCTTTGCAATGTACTGCACTACTATGCTGTACGCGAGGCTTGGCGTAACTAGATCT	TGTGGAAAGGACGAAACACCGGAAACCCGTTGGGACCCTGGTTTTGAGACGTTCTTAAGCAGCTGCTAAGACGTCTCGCTCCCCGACTATTGATCAAGTACTGGGAACCCGTTGGGAGCCTGAGGCTTGGCGTAACTAGATCT
TGTGGAAAGGACGAAACACCGCACAGTAGAAGCCGTATTGGTTTTGAGACGTTAGGCTAAGTGCTAGTGTTCGTCTCGCTCCCTCAAGAGTTGACCCGTACTGCACAGTAGAAGCGGTATTAGGGCTTGGCGTAACTAGATCT	TGTGGAAAGGACGAAACACCGGTCGTGACACTCCAGTCCAGTTTTGAGACGTTCTTACATACGGATCGCCACGTCTCGCTCCCTAGCAGAGTACGATGTACTGGTCGAGACAATCCAGTCCAGGGCTTGGCGTAACTAGATCT
TGTGGAAAGGACGAAACACCGCGGGGACGCTTTGCCACGGGTTTTGAGACGTTAGGCTACTTCTCCTAGTTCGTCTCGCTCCCTCCGGACGTTATAGGTACTGTGGGGTCGCTTTGCCACGGTGGCTTGGCGTAACTAGATCT	TGTGGAAAGGACGAAACACCGGTCCACGAATTGGACACGAGTTTTGAGACGTTCTTACCATTGTTCCTAACCGTCTCGCTCCCTACGTTAAGTGTGTGTACTGGTCAACGAAATGGACACGACGGCTTGGCGTAACTAGATCT
TGTGGAAAGGACGAAACACCGGCGATCACGGCCATCACAGGTTTTGAGACGTTAGGCTTGACATAACTACGCGTCTCGCTCCCCTTGATTTCCGTTTGTACTGGCCATCACGGCCATCATAGCGGCTTGGCGTAACTAGATCT	TGTGGAAAGGACGAAACACCGGTCCGTGCGGAGCACCCCGGTTTTGAGACGTTCTTAGACGGTATTGCTGGCGTCTCGCTCCCGGATGTATTGAGGTGTACTGTTCCGTGGGGAGCACCCCGGGGCTTGGCGTAACTAGATCT
TGTGGAAAGGACGAAACACCGACAGCTACTACGTGGACGTGTTTTGAGACGTTAGGTATGACTTGGACTTCCGTCTCGCTCCCACCATGGGAGGAAAGTACTGACAACTACTACGTGGACGGGGGCTTGGCGTAACTAGATCT	TGTGGAAAGGACGAAACACCACACACGCAGTGCAGCCAGGGTTTTGAGACGTTCTTATAGCGAAGCCAATTCGTCTCGCTCCCGGGCTCCTATTCCAGTACTACACTCGCAGTGCAGCCATGCGGCTTGGCGTAACTAGATCT
TGTGGAAAGGACGAAACACCGCAGCATCCAACCAAAATCCGTTTTGAGACGTTAGGTCATTACAGTTCTTCCGTCTCGCTCCCAAATCTCACCTAGAGTACTGCGGCATCCAAGCAAAATCCCGGCTTGGCGTAACTAGATCT	TGTGGAAAGGACGAAACACCAGGTGCTGAGGAGATCGTCGGTTTTGAGACGTTCTTATTGTGAACAGCTGCCGTCTCGCTCCCTTAGGGTTGGCTGTGTACTAGCTGCTGAGGAGAGCGTCGAGGCTTGGCGTAACTAGATCT
TGTGGAAAGGACGAAACACCGACAGGTACTGTCTTCTGGTGTTTTGAGACGTTAGGTGACCGTCATAATTACGTCTCGCTCCCACCCATCCCGTTCCGTACTTACAGCTACTGTCTTCTGGTAGGCTTGGCGTAACTAGATCT	TGTGGAAAGGACGAAACACCACACACGCAGTGCAGCCAGGGTTTTGAGACGTTCTTCATGAGTCATTCGCACGTCTCGCTCCCACGAGTGGGCGATTGTACTACACACGCAGTGCAGCACGGCGGCTTGGCGTAACTAGATCT
TGTGGAAAGGACGAAACACCGGAGACACCATTGACTCGAGGTTTTGAGACGTTAGGTGCTCCAATCGATGACGTCTCGCTCCCTGCCCTATCGGAAAGTACTGGGGACACAATTGACTCGAGAGGCTTGGCGTAACTAGATCT	TGTGGAAAGGACGAAACACCACGCCTGGCCCATCACCTAGGTTTTGAGACGTTCTTCATGGTAGAGTTCGACGTCTCGCTCCCGGTTATAAGTTAAGGTACTACGCCTGGCCCCTCACTTAGGGGCTTGGCGTAACTAGATCT
TGTGGAAAGGACGAAACACCGCGTGATAAGAGGCTGGAGTGTTTTGAGACGTTAGTAAGATGCCTGCGTCACGTCTCGCTCCCGTTGCGGTCGATCGGTACTGCGTGATACGAAGCTGGAGTGGGCTTGGCGTAACTAGATCT	TGTGGAAAGGACGAAACACCGATCAATACTGGAACAGCACGTTTTGAGACGTTCTTCCTAATACCTGGACGCGTCTCGCTCCCAATCCAGGCACAGGGTACTGGTCAATACTGTAACAGCACAGGCTTGGCGTAACTAGATCT
TGTGGAAAGGACGAAACACCGTTTGTAGGAATGGTCTCAGGTTTTGAGACGTTAGTACAACGGCAATAGGACGTCTCGCTCCCTCCTCGAATAGCGAGTACTGTGTGGAGGAATGGTCTCAGTGGCTTGGCGTAACTAGATCT	TGTGGAAAGGACGAAACACCACTTACAAAGATCCATAATGGTTTTGAGACGTTCTTCGGCTTGTCTGGTAACGTCTCGCTCCCTGTTGCAGTATTCCGTACTACTAACAGAGATCCATAATGTGGCTTGGCGTAACTAGATCT
TGTGGAAAGGACGAAACACCGCGGGGACGCTTTGCCACGGGTTTTGAGACGTTAGTACTATAGGAGTAAGCCGTCTCGCTCCCTCCGATTATATCGCGTACTGCGGGGACGCTTTGCCATAGTGGCTTGGCGTAACTAGATCT	TGTGGAAAGGACGAAACACCGTTCACCCTGACGTCAAGTGGTTTTGAGACGTTCTTGAAGAGCAGGTGTGACGTCTCGCTCCCGGTAACACGCGGATGTACTGTTCACCCTGGCGTAAAGTGGGGCTTGGCGTAACTAGATCT
TGTGGAAAGGACGAAACACCGCCCAGTGTCCACGTTCCAGGTTTTGAGACGTTAGTAGCAATGAGCTCATTCGTCTCGCTCCCTCACTTGCGGATGAGTACTGCCCAGTGGGCACGTTCCAGCGGCTTGGCGTAACTAGATCT	TGTGGAAAGGACGAAACACCGGAAACCCGTTGGGACCCTGGTTTTGAGACGTTCTTGCAGACGCAGATTACCGTCTCGCTCCCAACACGGAGAACTTGTACTCTAAACCCGTTGGGACCCTGAGGCTTGGCGTAACTAGATCT
TGTGGAAAGGACGAAACACCAGTACGAGGCACTGTATATGGTTTTGAGACGTTAGTATACCAGCTAACAGTCGTCTCGCTCCCGGCAAATGCTTAAGGTACTAGTACCAGGCGCTGTATATGGGGCTTGGCGTAACTAGATCT	TGTGGAAAGGACGAAACACCAGTCGATTTCAATCTCGTCGGTTTTGAGACGTTCTTGCAGGCTCATTAGTTCGTCTCGCTCCCTTGTTTCCGTAGTGGTACTAGTCGATTACAATTTCGTCGGGGCTTGGCGTAACTAGATCT
TGTGGAAAGGACGAAACACCAATATACTGGCCATCCGCACGTTTTGAGACGTTAGTCAGACTATCTCTTAGCGTCTCGCTCCCCGGCTGACGCTACAGTACTAATATACTGTCCATCCGCGCTGGCTTGGCGTAACTAGATCT	TGTGGAAAGGACGAAACACCGGTCGTGACACTCCAGTCCAGTTTTGAGACGTTCTTGCAGGTACTTCCATACGTCTCGCTCCCGGCACGGAGAGTTTGTACTAGTCGTGACCCTCCAGTCCAGGGCTTGGCGTAACTAGATCT
TGTGGAAAGGACGAAACACCATGACAACTACGTCAACCTGGTTTTGAGACGTTAGTCTCGATCGTTCTATACGTCTCGCTCCCTTCATGGTACAGATGTACTACGACAACTACGTCCACCTGCGGCTTGGCGTAACTAGATCT	TGTGGAAAGGACGAAACACCAGATGATCCCGGCATTAAGAGTTTTGAGACGTTCTTGCAGGTCGCGATTCCCGTCTCGCTCCCACAGGATGTAAGGGGTACTAGATGATCCCGGCATCCAGAGGGCTTGGCGTAACTAGATCT
TGTGGAAAGGACGAAACACCAACTGATCCAGACTCAGCAGGTTTTGAGACGTTAGTGATATGGAGTGTGACCGTCTCGCTCCCGTGGGTACTCACGCGTACTAATTGATCCAGACTCAGCGGTGGCTTGGCGTAACTAGATCT	TGTGGAAAGGACGAAACACCGGTGTATCACTAGCACACGCGTTTTGAGACGTTCTTGCCACACTTAATTGGCGTCTCGCTCCCCCTTGGTTGGAAGTGTACTGGGGTTTCACTAGCACACGCTGGCTTGGCGTAACTAGATCT
TGTGGAAAGGACGAAACACCGATCCAGGAGGCAGACCTCAGTTTTGAGACGTTAGTGCAATATGAGGCCTCCGTCTCGCTCCCTTCTAAAGGACTACGTACTGATCCAGAAGGCAGAACTCAAGGCTTGGCGTAACTAGATCT	TGTGGAAAGGACGAAACACCACTCGAACTCTCCCCATGTGGTTTTGAGACGTTCTTGCTTGTGTGGAGATGCGTCTCGCTCCCAATAACACGCAAATGTACTTCTTGAACTCTCCCCATGTGTGGCTTGGCGTAACTAGATCT
TGTGGAAAGGACGAAACACCGATATTGTCGCTCTGCGTGGGTTTTGAGACGTTAGTGTGTTACTTGTAGGCCGTCTCGCTCCCTATCCACGGACAGTGTACTGATATTGTCGCTGTGCTTGGAGGCTTGGCGTAACTAGATCT	TGTGGAAAGGACGAAACACCGCAGCTAGATTCACTTCTAGGTTTTGAGACGTTCTTGTAGAATCTTCGGCTCGTCTCGCTCCCTGAATGGTCTACGCGTACTGCAGCTAGATTCACTGCCAGGGGCTTGGCGTAACTAGATCT
TGTGGAAAGGACGAAACACCGCACATATACGTTCTCAGATGTTTTGAGACGTTAGTTCAGGCTAAGTAACACGTCTCGCTCCCAACAGTGGGATGCCGTACTGCACATAAACGTTCCCAGATGGGCTTGGCGTAACTAGATCT	TGTGGAAAGGACGAAACACCGTTCACCCTGACGTCAAGTGGTTTTGAGACGTTCTTGTAGCCACAGACAAGCGTCTCGCTCCCGGGTGGGTTCTAAGGTACTGTTCGCCCTGACGTGAAGTGGGGCTTGGCGTAACTAGATCT
TGTGGAAAGGACGAAACACCAGTATTGAGCTCCACTGCATGTTTTGAGACGTTAGTTCATCCTATACGCGCCGTCTCGCTCCCTGGATCATGCGAAAGTACTAGTATTCAGCTCCACTGCAGGGGCTTGGCGTAACTAGATCT	TGTGGAAAGGACGAAACACCAGATGACCAGGATGCTACAGGTTTTGAGACGTTGAACCTAACCTCCTTACACGTCTCGCTCCCACAGCATATCATGTGTACTAGCTGACCAGGATGCTACACCGGCTTGGCGTAACTAGATCT
TGTGGAAAGGACGAAACACCATGGTGTATTGTCGAAACACGTTTTGAGACGTTAGTTCTTGTTCGAGTACGCGTCTCGCTCCCACCAATGCTGCATGGTACTATGGTGTATCGTCGAAACCCGGGCTTGGCGTAACTAGATCT	TGTGGAAAGGACGAAACACCAAGGGCCCCGCATACACCGGGTTTTGAGACGTTGAACGGCGTCAATATCTTCGTCTCGCTCCCCAAATCAATCACTGGTACTAAGGGCCCTGCCTACACCGGCGGCTTGGCGTAACTAGATCT
TGTGGAAAGGACGAAACACCGGGGACATACTGGACGCTCAGTTTTGAGACGTTAGTTGCCAGGCGGTACTGCGTCTCGCTCCCCGCATAGCACATCAGTACTGCGGACATACTGGACGTTCACGGCTTGGCGTAACTAGATCT	TGTGGAAAGGACGAAACACCACTGGTCCCCGTGTTTCTGGGTTTTGAGACGTTGAACTAGTCAGCGCTATACGTCTCGCTCCCAACGGAACAACAGGGTACTACTGGTCCCCGTGCGTCTGGCGGCTTGGCGTAACTAGATCT
TGTGGAAAGGACGAAACACCAGTATGGTTCTCCCAAGCACGTTTTGAGACGTTATAACTTGCGATGTCTCCCGTCTCGCTCCCGGCAATATACGGATGTACTAGTATGGTTCCGCCAAGCACCGGCTTGGCGTAACTAGATCT	TGTGGAAAGGACGAAACACCAAAGCACCGGGCATATTTGAGTTTTGAGACGTTGAACTTCGAAGAGTAGACCGTCTCGCTCCCCAACCGCCGATTGGGTACTTACGCACCGGGCATATTTGACGGCTTGGCGTAACTAGATCT
TGTGGAAAGGACGAAACACCGGAGACACCATTGACTCGAGGTTTTGAGACGTTATAAGGAGGTCTACAGTTCGTCTCGCTCCCTGCCTACTACAATCGTACTGGAGACACCATTGTTTCGAGAGGCTTGGCGTAACTAGATCT	TGTGGAAAGGACGAAACACCAGCAGCTACATCTGGCTACTGTTTTGAGACGTTGAACTTGGTTACGTAAGTCGTCTCGCTCCCACGCCCTATTTCTCGTACTAGCCGCTACATCTGCCTACTGGGCTTGGCGTAACTAGATCT
TGTGGAAAGGACGAAACACCAACAGTTCCGTCCTCTGAAGGTTTTGAGACGTTATAAGGCTATACCTGACACGTCTCGCTCCCGGACTAAATCATCTGTACTATCAGTTCCGTCCTCTTAAGAGGCTTGGCGTAACTAGATCT	TGTGGAAAGGACGAAACACCAGTCGATTTCAATCTCGTCGGTTTTGAGACGTTGAAGACCTATAGACGATTCGTCTCGCTCCCTTGTTAAGGAATCCGTACTAGCCGATCTCAATCTCGTCGGGGCTTGGCGTAACTAGATCT
TGTGGAAAGGACGAAACACCACACATACTAGAGCTCACAGGTTTTGAGACGTTATAAGTTCTGGTCACCAGCGTCTCGCTCCCAACTGTCTGTGTGGGTACTACACATACTAAATCTCACAGAGGCTTGGCGTAACTAGATCT	TGTGGAAAGGACGAAACACCGGGCCTAGGTCTTTGCGCAGGTTTTGAGACGTTGAAGTCCTGAGCAAGCAGCGTCTCGCTCCCTGGAAAGTCAGGGAGTACTGGGCCTAGGTCTTAGCGCATGGGCTTGGCGTAACTAGATCT
TGTGGAAAGGACGAAACACCGTCCAGTACGACCTCCAGTGGTTTTGAGACGTTATAATATCTGTCCACGTGCGTCTCGCTCCCACGACAGGTAGATTGTACTGTCCAGCACGACCTCCTGTGGGGCTTGGCGTAACTAGATCT	TGTGGAAAGGACGAAACACCGTTCCGGAACCAATGCACAGGTTTTGAGACGTTGAATACGAGGTGGTAACACGTCTCGCTCCCGGCGCGACACTTACGTACTGTTCCGGCACCACTGCACAGAGGCTTGGCGTAACTAGATCT
TGTGGAAAGGACGAAACACCGGACACACTTACCAGCATGTGTTTTGAGACGTTATACAACGTCGACTTGCACGTCTCGCTCCCTGTTGCCCGCTTCCGTACTGTACACACTTCCCAGCATGTCGGCTTGGCGTAACTAGATCT	TGTGGAAAGGACGAAACACCATGCAGTCAACAACACAGAGGTTTTGAGACGTTGAATGATTCGGTCTGAGCCGTCTCGCTCCCACATCGATGCACCAGTACTATGCAGTCAACAACACATAATGGCTTGGCGTAACTAGATCT
TGTGGAAAGGACGAAACACCATGACAACTACGTCAACCTGGTTTTGAGACGTTATACACTCCAGATATCCGCGTCTCGCTCCCGTTACATGATGTTGGTACTATGACATCTACGACAACCTGCGGCTTGGCGTAACTAGATCT	TGTGGAAAGGACGAAACACCGCTCCCTCGGCTTCGCAGCGGTTTTGAGACGTTGAATTATCCTCCACCATCCGTCTCGCTCCCACCGATCTTTCTGAGTACTGCTCCCTCGGCTCCGCATCGCGGCTTGGCGTAACTAGATCT
TGTGGAAAGGACGAAACACCAGCAGCATTCACCAGTGCTGGTTTTGAGACGTTATACCGCGCTCGACAATCCGTCTCGCTCCCTCATAGGTAATGGGGTACTAGCAGCATTCACCACTGCAGGGGCTTGGCGTAACTAGATCT	TGTGGAAAGGACGAAACACCGAGGCCCGGTACCGCCGAGAGTTTTGAGACGTTGAATTCGTAGAGTGCGACCGTCTCGCTCCCACGAGAAGCCGTTGGTACTGAGGCTCGGTACGGCCGAGAGGGCTTGGCGTAACTAGATCT
TGTGGAAAGGACGAAACACCGAACGTATGGTGCTCAACACGTTTTGAGACGTTATACCGCGTATACCTGTTCGTCTCGCTCCCAAGCTCTCCGGGCAGTACTGAGCGTATGGCGCTCAACACAGGCTTGGCGTAACTAGATCT	TGTGGAAAGGACGAAACACCAGGCTGTCCAGGTCCACTGAGTTTTGAGACGTTGAATTCTAAGAGGTAGCTCGTCTCGCTCCCCAGGGTCCATGGTCGTACTAGGCTGTCAAGGTCCCCTGACGGCTTGGCGTAACTAGATCT
TGTGGAAAGGACGAAACACCGTGTACCTGTGCTATAAGGTGTTTTGAGACGTTATACCTTGGTGAACAATGCGTCTCGCTCCCTGCTGAAGGGTGCAGTACTGTGTACCTCTGCTATATGGTGGGCTTGGCGTAACTAGATCT	TGTGGAAAGGACGAAACACCGAGGACCGAGTCTGCCTGGGGTTTTGAGACGTTGAATTGTAGCGTCGACGCCGTCTCGCTCCCCAGGAGACTGGAAAGTACTGAGGACCGAGTCCGCCTGTGAGGCTTGGCGTAACTAGATCT
TGTGGAAAGGACGAAACACCGAACGTATGGTGCTCAACACGTTTTGAGACGTTATACGTATAAGTTACCGGCGTCTCGCTCCCAAGGCAGTGGAATGGTACTGAACCTATGGTGCTCAATACAGGCTTGGCGTAACTAGATCT	TGTGGAAAGGACGAAACACCGCTGACCCAGACTTCGCATGGTTTTGAGACGTTGACAAGTAGAAGGAGAGTCGTCTCGCTCCCGTCGACACCGTGTGGTACTGCAGACCCAGACTTCACATGTGGCTTGGCGTAACTAGATCT
TGTGGAAAGGACGAAACACCGTGTACCTGTGCTATAAGGTGTTTTGAGACGTTATACGTATGAATACCGGACGTCTCGCTCCCGTCCGGCGATGAAAGTACTGTGCACCTGTGCTATAACGTGGGCTTGGCGTAACTAGATCT	TGTGGAAAGGACGAAACACCAATTACTACAGGAATTGTGAGTTTTGAGACGTTGACAATAGTTGAAGCGCGCGTCTCGCTCCCGTGATTGGTCCGCGGTACTAATTACTACCGGAATAGTGATGGCTTGGCGTAACTAGATCT
TGTGGAAAGGACGAAACACCGTAACATACAAATACTACGTGTTTTGAGACGTTATACTAGTTCCACTTCCACGTCTCGCTCCCCCTGGTTAGCAAGTGTACTGTAACATACAAAGAGTACGTTGGCTTGGCGTAACTAGATCT	TGTGGAAAGGACGAAACACCACCGCTAGGTATCCGCACTGGTTTTGAGACGTTGACATAGTAGGCCTTGAGCGTCTCGCTCCCGGTGGTAGAACGTCGTACTACCTCTAGGTTTCCGCACTGTGGCTTGGCGTAACTAGATCT
TGTGGAAAGGACGAAACACCGCACATATACGTTCTCAGATGTTTTGAGACGTTATAGATAGGTGCGGCATCCGTCTCGCTCCCAACACTTCACGGTGGTACTGCACATATACGTTCTTAGAAGGGCTTGGCGTAACTAGATCT	TGTGGAAAGGACGAAACACCAGATGACCAGGATGCTACAGGTTTTGAGACGTTGACATTCAGTGTGTCTGCCGTCTCGCTCCCCACTATCTATCTCTGTACTAGATGACCAGGGTGATACAGCGGCTTGGCGTAACTAGATCT
TGTGGAAAGGACGAAACACCACACACCATCCGCAACATTGGTTTTGAGACGTTATAGATTCTGCGCCAATACGTCTCGCTCCCGGTGTTTAGGCGGAGTACTATACACCATCCGCAACATTTTGGCTTGGCGTAACTAGATCT	TGTGGAAAGGACGAAACACCGAAGCAGAGAAACACCAACAGTTTTGAGACGTTGACCATAGTACAGTTAGACGTCTCGCTCCCAAATAAGGTAGGCAGTACTGAAGCAGACAAACACCAAGACGGCTTGGCGTAACTAGATCT
TGTGGAAAGGACGAAACACCGCGGGCTACTCCTCTCCCAGGTTTTGAGACGTTATAGCGTTCCAATTCACCCGTCTCGCTCCCAACGATGTCATTACGTACTGCGGGCTACTCCGCTCCCAAGGGCTTGGCGTAACTAGATCT	TGTGGAAAGGACGAAACACCAGATGACCAGGATGCTACAGGTTTTGAGACGTTGACGAGATTGTCGCTAAGCGTCTCGCTCCCCACGCATTCCTCAGGTACTGGATGACCATGATGCTACAGCGGCTTGGCGTAACTAGATCT
TGTGGAAAGGACGAAACACCGTGCCATATGGCAAACGGTGGTTTTGAGACGTTATAGCTATGGCACGCAGTCGTCTCGCTCCCCGCTATCTCGAGTCGTACTGTGCCATATGGCAAGCAGTGAGGCTTGGCGTAACTAGATCT	TGTGGAAAGGACGAAACACCGGTCCTTCGAGAGTACCGGAGTTTTGAGACGTTGACGTTGTTATAGAGATGCGTCTCGCTCCCCCTCGTGGACATAAGTACTGGTTCTTCGAGAGTACTGGAAGGCTTGGCGTAACTAGATCT
TGTGGAAAGGACGAAACACCGGTAGTTGGAGGCGTCATGTGTTTTGAGACGTTATAGTTCAGGTCCTCGACCGTCTCGCTCCCTCAAAGTGCATGCCGTACTGGTAGTTTGAGGCGTCACGTCGGCTTGGCGTAACTAGATCT	TGTGGAAAGGACGAAACACCGCCAGCAGTGACACAGCGTGGTTTTGAGACGTTGACTAATACCATTAACGGCGTCTCGCTCCCTTCTTGGACGACGAGTACTGCCAGCTGTGAAACAGCGTGAGGCTTGGCGTAACTAGATCT
TGTGGAAAGGACGAAACACCGATAGGTACATATCAAACCAGTTTTGAGACGTTATATCCTCTTCCAACTGACGTCTCGCTCCCCGTGGTAGTCCCAGGTACTAATAGGTACTTATCAAACCAGGGCTTGGCGTAACTAGATCT	TGTGGAAAGGACGAAACACCAGCCTGCATAGACGGCGCCCGTTTTGAGACGTTGACTCGTAATTGGTGTGTCGTCTCGCTCCCAAGAATGGACGCAGGTACTAGCCAGCATACACGGCGCCCGGGCTTGGCGTAACTAGATCT
TGTGGAAAGGACGAAACACCGATACCTACGAAACACAGCAGTTTTGAGACGTTATATGAGGAGGAACTCACCGTCTCGCTCCCGGCCTGGTAGTCCAGTACTGATACCTACGAAACACAGTCCGGCTTGGCGTAACTAGATCT	TGTGGAAAGGACGAAACACCAGGACCCTACGGCCTTCGCGGTTTTGAGACGTTGACTCTCACCACTTAAGTCGTCTCGCTCCCTTACCGACATTCACGTACTAGGTCCCTACGGACTTCGCGCGGCTTGGCGTAACTAGATCT
TGTGGAAAGGACGAAACACCGCTAATCAAGACAGTCACGCGTTTTGAGACGTTATATGCCTATCGACACGTCGTCTCGCTCCCCTGGCGAGACACAAGTACTGCTAATCAACAGAGTCACGCTGGCTTGGCGTAACTAGATCT	TGTGGAAAGGACGAAACACCAAAGCACCGGGCATATTTGAGTTTTGAGACGTTGACTGAGGCCGTACCGCACGTCTCGCTCCCAACCACAGCAATGAGTACTAAAGAACCGGGCATAATTGACGGCTTGGCGTAACTAGATCT
TGTGGAAAGGACGAAACACCGAAGAAGGCGAGCAGGGTGCGTTTTGAGACGTTATATTCCGGAGTTCTCTGCGTCTCGCTCCCTCTTCAAAGCTGAAGTACTGAAGAAGGTGAGCAGGGCGCGGGCTTGGCGTAACTAGATCT	TGTGGAAAGGACGAAACACCACGCTTCATCAATGTTGGGAGTTTTGAGACGTTGACTGTAATGTGAGAGATCGTCTCGCTCCCAACCCTGCTATGCCGTACTACGCATCATCAATTTTGGGATGGCTTGGCGTAACTAGATCT
TGTGGAAAGGACGAAACACCGGAAGCAGCGACCACAGTCAGTTTTGAGACGTTATATTCCTCGTAGGAGCTCGTCTCGCTCCCCCTCACAGGCACGAGTACTGGAGGCAGCGAACACAGTCAGGGCTTGGCGTAACTAGATCT	TGTGGAAAGGACGAAACACCAGTCGCTAGGTCAGCCCATGGTTTTGAGACGTTGAGACTGTAAGCTAAGAGCGTCTCGCTCCCTTATCGTACGCCATGTACTAGTGGCTAGGTCAGCCCATTGGGCTTGGCGTAACTAGATCT
TGTGGAAAGGACGAAACACCATCTCGTAATCATCCCGCAGGTTTTGAGACGTTATCAACCGAGAACATAGCCGTCTCGCTCCCAACCTAACCTAGCGGTACTATCTCGTACACATCCCGCAGCGGCTTGGCGTAACTAGATCT	TGTGGAAAGGACGAAACACCATGACCATAGATTTGTTTCGGTTTTGAGACGTTGAGATACTCGACATGATGCGTCTCGCTCCCTCTGTAGATTACTTGTACTATGACCATAGATTTATTTCCAGGCTTGGCGTAACTAGATCT
TGTGGAAAGGACGAAACACCGCGGCATCAGCTCGTCCCGTGTTTTGAGACGTTATCACTCATTACCAGTCTCGTCTCGCTCCCCACAGACCTGCAATGTACTGCCGCATCAGCTCGTCCCTTGGGCTTGGCGTAACTAGATCT	TGTGGAAAGGACGAAACACCGAGTTCAAGGGTCAGTACCTGTTTTGAGACGTTGAGATCATTCAGAGGCAGCGTCTCGCTCCCGTTCATGACAGATTGTACTGAGATCAAGGGTCAGTTCCTTGGCTTGGCGTAACTAGATCT
TGTGGAAAGGACGAAACACCGCACATATACGTTCTCAGATGTTTTGAGACGTTATCAGGATAGGTTCGACGCGTCTCGCTCCCCTAGGATGATACTTGTACTGTACATATCCGTTCTCAGATGGGCTTGGCGTAACTAGATCT	TGTGGAAAGGACGAAACACCGATCAATACTGGAACAGCACGTTTTGAGACGTTGAGCATGTTACCACAGACCGTCTCGCTCCCAATCAGAGAAGGGCGTACTGAACAATACTGGAACCGCACAGGCTTGGCGTAACTAGATCT
TGTGGAAAGGACGAAACACCGCGGCATCAGCTCGTCCCGTGTTTTGAGACGTTATCATACATCTTCGCCTACGTCTCGCTCCCACACCGATTGTGTGGTACTGCGGCATCAGCTCGTCCAATGGGCTTGGCGTAACTAGATCT	TGTGGAAAGGACGAAACACCGTGCATCCTGTACAAAGCGGGTTTTGAGACGTTGAGCTCTGATGATCCTCGCGTCTCGCTCCCAAATTTACGGTGGGGTACTGTGCATCCAGTGCAAAGCGGAGGCTTGGCGTAACTAGATCT
TGTGGAAAGGACGAAACACCGCTAATCAAGACAGTCACGCGTTTTGAGACGTTATCATCTGAGGCCTCGTTCGTCTCGCTCCCAATGTACCTTACTTGTACTGCTAATCCAGGCAGTCACGCTGGCTTGGCGTAACTAGATCT	TGTGGAAAGGACGAAACACCAGGGCAGGGTGAAGGCCCGGGTTTTGAGACGTTGAGGCGAGTATGGTCCGTCGTCTCGCTCCCTCGTCGTCCTGCCTGTACTAAGGCAGGGTGAAGGCCCTGCGGCTTGGCGTAACTAGATCT
TGTGGAAAGGACGAAACACCACACATACTAGAGCTCACAGGTTTTGAGACGTTATCATTGGCGAGCCGAATCGTCTCGCTCCCCTCGTGCTTCCATTGTACTACACATAATAGAGCTCACCGAGGCTTGGCGTAACTAGATCT	TGTGGAAAGGACGAAACACCGGAAACCCGTTGGGACCCTGGTTTTGAGACGTTGAGGTCAAGCAATACGCGCGTCTCGCTCCCAACAAGACCCGTAAGTACTGGAAACGCGTTGGGACCCTCAGGCTTGGCGTAACTAGATCT
TGTGGAAAGGACGAAACACCAACTGATCCAGACTCAGCAGGTTTTGAGACGTTATCCAACCAAGAAGATGACGTCTCGCTCCCTTAGGACTGGTCACGTACTAACAGATCCAGACTCAGCAATGGCTTGGCGTAACTAGATCT	TGTGGAAAGGACGAAACACCGATACAGAGATCACCAGCGGGTTTTGAGACGTTGAGTACGACGGCCTACTTCGTCTCGCTCCCTCTTCGAATGATAGGTACTGTTACAGAGCTCACCAGCGGGGGCTTGGCGTAACTAGATCT
TGTGGAAAGGACGAAACACCATCTCGTAATCATCCCGCAGGTTTTGAGACGTTATCCAATCGCAGGAGTGTCGTCTCGCTCCCAACCGGCACATATCGTACTATCGCGTAATCATCCCGCCGCGGCTTGGCGTAACTAGATCT	TGTGGAAAGGACGAAACACCGAAGCAGAGAAACACCAACAGTTTTGAGACGTTGAGTAGAGATCTCGAGTACGTCTCGCTCCCGGGAATGGACATAGGTACTGAAGCCGAGTAACACCAACACGGCTTGGCGTAACTAGATCT
TGTGGAAAGGACGAAACACCGATACCTACGAAACACAGCAGTTTTGAGACGTTATCCACATGGCACTCTCCCGTCTCGCTCCCTATAAAGTGAGATCGTACTAATACCTACGAAACAGAGCACGGCTTGGCGTAACTAGATCT	TGTGGAAAGGACGAAACACCACTCCAATGCCCCACAACAAGTTTTGAGACGTTGAGTATGAATTCACTCTGCGTCTCGCTCCCTTGCAGATCCACGAGTACTACTCCAATGCCCCACAAACAGGGCTTGGCGTAACTAGATCT
TGTGGAAAGGACGAAACACCGCGGGCTACTCCTCTCCCAGGTTTTGAGACGTTATCCATATGACTAGACCTCGTCTCGCTCCCAACGGACCGCCTTGGTACTATGGGCTACTCCTCTCCCAGGGGCTTGGCGTAACTAGATCT	TGTGGAAAGGACGAAACACCATGGTTCCCCCAGCCCACAGGTTTTGAGACGTTGAGTATGACTAGAGAATCCGTCTCGCTCCCACATTCCTTAGTATGTACTATGGTTCCCCCGGCCCTCAGTGGCTTGGCGTAACTAGATCT
TGTGGAAAGGACGAAACACCGCGGGCTACTCCTCTCCCAGGTTTTGAGACGTTATCCTATACTCGTAGTAGCGTCTCGCTCCCAACGCAGTGCTCATGTACTGCGGGCAACTCCTATCCCAGGGGCTTGGCGTAACTAGATCT	TGTGGAAAGGACGAAACACCAGCGTCACCAAGTCCACTGTGTTTTGAGACGTTGATAACTCGACACCTCCACGTCTCGCTCCCCTCATCAAGTAATGGTACTAGCGCCACCAATTCCACTGTGGGCTTGGCGTAACTAGATCT
TGTGGAAAGGACGAAACACCAGAGACAGTGGTGGTTGCCGGTTTTGAGACGTTATCGACTGAAGTCGATGCCGTCTCGCTCCCAAGAGCCGTTTCTGGTACTAGAGACAGTGCTGGTTCCCGCGGCTTGGCGTAACTAGATCT	TGTGGAAAGGACGAAACACCACACACGCAGTGCAGCCAGGGTTTTGAGACGTTGATACGGATCGTGACGACCGTCTCGCTCCCGGGCTGTATGGAGTGTACTACACAGACAGTGCAGCCAGGCGGCTTGGCGTAACTAGATCT
TGTGGAAAGGACGAAACACCAATATGCTACACTGCAGTGGGTTTTGAGACGTTATCGAGGACATTCGCACCCGTCTCGCTCCCTACCACTGGAATGCGTACTATTATGCTACACGGCAGTGGTGGCTTGGCGTAACTAGATCT	TGTGGAAAGGACGAAACACCGCACCACCAAATCATCCCCGGTTTTGAGACGTTGATACGTAGAGCAACAATCGTCTCGCTCCCGTGACGTCGTGGTCGTACTGCACCACGAAATCATCCCCTTGGCTTGGCGTAACTAGATCT
TGTGGAAAGGACGAAACACCACTAGCAGTGTCCTTCTACGGTTTTGAGACGTTATCGTAAGCCGAATATCTCGTCTCGCTCCCGGAGGACTAAGAGTGTACTACTATCAGTGTCCTTCTGCGGGGCTTGGCGTAACTAGATCT	TGTGGAAAGGACGAAACACCACTGGTCCCCGTGTTTCTGGGTTTTGAGACGTTGATAGAAGTAGTCGCTCACGTCTCGCTCCCAACGCGGGTTCGTCGTACTACCGGTCCCCGCGTTTCTGGCGGCTTGGCGTAACTAGATCT
TGTGGAAAGGACGAAACACCACTACTACCTCACTCACAGAGTTTTGAGACGTTATCTACGATCCAGGTGGACGTCTCGCTCCCCTCCAGCAATTGTTGTACTAGTACTACCTCAGTCACAGAAGGCTTGGCGTAACTAGATCT	TGTGGAAAGGACGAAACACCGATTCAAGTCTCGCAAAGAGGTTTTGAGACGTTGATAGCATTCATTCGACGCGTCTCGCTCCCTGAACTTAACCCGGGTACTGATTCAAGTTTCGCAACGAGCGGCTTGGCGTAACTAGATCT
TGTGGAAAGGACGAAACACCGCGGCATCAGCTCGTCCCGTGTTTTGAGACGTTATCTCCATTGTCTTGCTGCGTCTCGCTCCCACACGCCGTGCATGGTACTGAGGCATCAGGTCGTCCCGTGGGCTTGGCGTAACTAGATCT	TGTGGAAAGGACGAAACACCGATCGCTACTACGACCCCAAGTTTTGAGACGTTGATAGGTCAGTTGATTAGCGTCTCGCTCCCTAATATGTTGCACGGTACTCATCGCTACTACTACCCCAACGGCTTGGCGTAACTAGATCT
TGTGGAAAGGACGAAACACCGGTAGCTGTGCACTTCACCTGTTTTGAGACGTTATCTGCTCGCACGGCTTCCGTCTCGCTCCCGGCTATAAATTAGAGTACTGGTAGCTGTGCACTGCACTTGGGCTTGGCGTAACTAGATCT	TGTGGAAAGGACGAAACACCGACTGTCAGAAGCTATCTGGGTTTTGAGACGTTGATATAGCTGGCAGATAGCGTCTCGCTCCCAAGCATGTGTCCACGTACTTACTGTCAGAAGCTATCTGCAGGCTTGGCGTAACTAGATCT
TGTGGAAAGGACGAAACACCGTGGGTCACACATCTCACATGTTTTGAGACGTTATCTGTAGATCAAGGATGCGTCTCGCTCCCTTACAGAATATCCGGTACTGTGGGTTACACATCTCGCATGGGCTTGGCGTAACTAGATCT	TGTGGAAAGGACGAAACACCGTTCCGGAACCAATGCACAGGTTTTGAGACGTTGATCACTCATCCTGTACGCGTCTCGCTCCCGGCGACTCAAACTTGTACTGTTCCGGATCCAAGGCACAGAGGCTTGGCGTAACTAGATCT
TGTGGAAAGGACGAAACACCAGACCTTATGTACAGTTCGAGTTTTGAGACGTTATGACGATACAGCAGGAGCGTCTCGCTCCCCATAAGTTATGTGCGTACTAGATCTTATGGACAGTTCGAGGGCTTGGCGTAACTAGATCT	TGTGGAAAGGACGAAACACCGGGCTTCTTACATACCGAGTGTTTTGAGACGTTGATCCTCTCCTGTCAGGACGTCTCGCTCCCCCAGTGAGTGTGAGGTACTGGGCTTCCTACATACTGAGTGGGCTTGGCGTAACTAGATCT
TGTGGAAAGGACGAAACACCAGTGCAAAGTTGAGTCACCCGTTTTGAGACGTTATGACGCCTCGTAGACATCGTCTCGCTCCCACAAAGTTAAACCAGTACTAGTCCAAAGTTCAGTCACCCTGGCTTGGCGTAACTAGATCT	TGTGGAAAGGACGAAACACCGATCGCTACTACGACCCCAAGTTTTGAGACGTTGATCTTGCCAGAGCGTCACGTCTCGCTCCCTACAACATCGACCGGTACTGATCGATAATACGACCCCAACGGCTTGGCGTAACTAGATCT
TGTGGAAAGGACGAAACACCGATAGGTACATATCAAACCAGTTTTGAGACGTTATGATCAACTTAGCCGAACGTCTCGCTCCCCGTCCCAAAGACCGGTACTGATCGGTACATATCAGACCAGGGCTTGGCGTAACTAGATCT	TGTGGAAAGGACGAAACACCAGTGCCAATATTGTCCGAAGGTTTTGAGACGTTGATGCCAGTAACAGTGACCGTCTCGCTCCCTATGTAAGAGTCAAGTACTACTGCCAATATTGTCCGAAAAGGCTTGGCGTAACTAGATCT
TGTGGAAAGGACGAAACACCGCAGTCACGAAAACCATCTGGTTTTGAGACGTTATGATTGCGCAGTCGACACGTCTCGCTCCCAAGGCTCATACGCTGTACTTCAGTCACGTAAACCATCTGTGGCTTGGCGTAACTAGATCT	TGTGGAAAGGACGAAACACCATAATCTCAAGTCTTCAGGTGTTTTGAGACGTTGATGCCTAATAGGTGTAACGTCTCGCTCCCGTTAATTAGCCACAGTACTATAATCGCAAGTCTTCTGGTAGGCTTGGCGTAACTAGATCT
TGTGGAAAGGACGAAACACCAGTACCCTGAAGGACAACTTGTTTTGAGACGTTATGCAGTCGATCAGAAGGCGTCTCGCTCCCGGATCCGACGCTTGGTACTAGTACCCTGAAGGACGACATGGGCTTGGCGTAACTAGATCT	TGTGGAAAGGACGAAACACCGATGGTTCGGGGCAGAAACTGTTTTGAGACGTTGATGGTCATCTACTTGTTCGTCTCGCTCCCGGTAGTGCGTAGGTGTACTGATGGTCCGGGGGAGAAACTGGGCTTGGCGTAACTAGATCT
TGTGGAAAGGACGAAACACCAGTATTGAGCTCCACTGCATGTTTTGAGACGTTATGCCTACTGTTACAACCCGTCTCGCTCCCTGGAACATCTCGGTGTACTAGTATTGAGCTCCACTTCAGGGGCTTGGCGTAACTAGATCT	TGTGGAAAGGACGAAACACCGGTATCCGATCCAATTGCAGGTTTTGAGACGTTGATGTGATCTCCAGCGATCGTCTCGCTCCCAAGTGAGTAGGTAAGTACTGGTATCCGTTCCTATTGCAGTGGCTTGGCGTAACTAGATCT
TGTGGAAAGGACGAAACACCGAGTGGATCGAACTTCCTCGGTTTTGAGACGTTATGCTATTATCCTACCGCCGTCTCGCTCCCACAGAACCAAATTAGTACTGAGTGCATCGAACTTACTCGGGGCTTGGCGTAACTAGATCT	TGTGGAAAGGACGAAACACCGACTGTCAGAAGCTATCTGGGTTTTGAGACGTTGATGTTGATGTAACGATCCGTCTCGCTCCCAAGCCATCGGGTTTGTACTGACTGGCAGAAGCTATTTGGAGGCTTGGCGTAACTAGATCT
TGTGGAAAGGACGAAACACCAGCAGCATTCACCAGTGCTGGTTTTGAGACGTTATGCTCATAGTAGAGCTCCGTCTCGCTCCCTCATTTCATCGTGGGTACTAGCAGCATTCACCACAGCTGGGGCTTGGCGTAACTAGATCT	TGTGGAAAGGACGAAACACCAGGACCCTACGGCCTTCGCGGTTTTGAGACGTTGATTATCGCATACTGTGACGTCTCGCTCCCTTACCACTGATATTGTACTCGGACCCTGCGGCCTTCGCGCGGCTTGGCGTAACTAGATCT
TGTGGAAAGGACGAAACACCACTACTACCTCACTCACAGAGTTTTGAGACGTTATGCTCTTATTCAGGACACGTCTCGCTCCCACTAGCAGGGCCAAGTACTAGTACTACCTCACTCACTGAAGGCTTGGCGTAACTAGATCT	TGTGGAAAGGACGAAACACCGCTTGTCCAAGTAACCGACTGTTTTGAGACGTTGATTGGTGTCTATATCGCCGTCTCGCTCCCGTCGTACTGACTGAGTACTGCTTGTCCAAGTAACCTGCTGGGCTTGGCGTAACTAGATCT
TGTGGAAAGGACGAAACACCAAGGCATTGGACACACGACTGTTTTGAGACGTTATGCTTGAGCCGTAATAACGTCTCGCTCCCACGTTATCAAGGAGGTACTTAGGCTTTGGACACACGACTGGGCTTGGCGTAACTAGATCT	TGTGGAAAGGACGAAACACCGAGGACCGAGTCTGCCTGGGGTTTTGAGACGTTGCAAGTCGATGCGATAATCGTCTCGCTCCCAAGCTAGGAGCGTCGTACTGAAGACCGATTCTGCCTGGGAGGCTTGGCGTAACTAGATCT
TGTGGAAAGGACGAAACACCGTGGGTCACACATCTCACATGTTTTGAGACGTTATGGATCGCGCGCGATAACGTCTCGCTCCCGTGGGAAATTATTAGTACTGTGGGGCACAAATCTCACATGGGCTTGGCGTAACTAGATCT	TGTGGAAAGGACGAAACACCGATCGCTACTACGACCCCAAGTTTTGAGACGTTGCACAAGCCATAACCTTGCGTCTCGCTCCCGGACCATCAGACCCGTACTGATCCCTACTACGACCCCAGCGGCTTGGCGTAACTAGATCT
TGTGGAAAGGACGAAACACCGGTAGCTGTGCACTTCACCTGTTTTGAGACGTTATGGCAATATGTCGTGAACGTCTCGCTCCCGGCTAGAAGAGAACGTACTGTTAGCTGTGCCCTTCACCTGGGCTTGGCGTAACTAGATCT	TGTGGAAAGGACGAAACACCAGTCGATTTCAATCTCGTCGGTTTTGAGACGTTGCACAAGTATCTCACCTGCGTCTCGCTCCCGCTTGATACATTGAGTACTGGTCGATTTCACTCTCGTCGGGGCTTGGCGTAACTAGATCT
TGTGGAAAGGACGAAACACCGGTAGTCTGTGCCCTCTGTAGTTTTGAGACGTTATGGCATTATGACCGAATCGTCTCGCTCCCTGGCGGGTGACTCTGTACTGGTCGTCTGTGCCCTGTGTATGGCTTGGCGTAACTAGATCT	TGTGGAAAGGACGAAACACCAGGTTCCCGACTGTTTCCAAGTTTTGAGACGTTGCACATACGTTATGTTGACGTCTCGCTCCCAAGAGCCCATTGGGGTACTAGGTACCCGACTGTTTCGAAAGGCTTGGCGTAACTAGATCT
TGTGGAAAGGACGAAACACCGGTAGTCTGTGCCCTCTGTAGTTTTGAGACGTTATGGTACGTAGCTGCATGCGTCTCGCTCCCGTCGGCTAATTGCAGTACTAGTAGTCTGTGCTCTCTGTATGGCTTGGCGTAACTAGATCT	TGTGGAAAGGACGAAACACCAAGCCATCCTGGCATATGGAGTTTTGAGACGTTGCACCATCGCAGGCGAATCGTCTCGCTCCCGGTCCGACTTAGTAGTACTAAGCCATCCTGGCACATGTAAGGCTTGGCGTAACTAGATCT
TGTGGAAAGGACGAAACACCAGCAGCATTCACCAGTGCTGGTTTTGAGACGTTATGGTCATTCGTGAACACCGTCTCGCTCCCGGGTCTGGCATCTGGTACTAGCAGCATTTACAAGTGCTGGGGCTTGGCGTAACTAGATCT	TGTGGAAAGGACGAAACACCATTCCTGGGATCAATATCTGGTTTTGAGACGTTGCACGAACCGATTAGTAACGTCTCGCTCCCCTGGCGCTTAGCGAGTACTATTCGTGGGATCAATATCGGTGGCTTGGCGTAACTAGATCT
TGTGGAAAGGACGAAACACCAATATGCTACACTGCAGTGGGTTTTGAGACGTTATGGTTACAATACGCCGGCGTCTCGCTCCCGGAGAAGACTGAACGTACTAATATGCTACAGTGCAGTTGTGGCTTGGCGTAACTAGATCT	TGTGGAAAGGACGAAACACCGCCTTCCATTCAAGTACAAGGTTTTGAGACGTTGCACGGTTCAGCTTGTAGCGTCTCGCTCCCTTGATCCCGGAAGTGTACTGCCTTCTTTTCAAGTACAAGGGGCTTGGCGTAACTAGATCT
TGTGGAAAGGACGAAACACCACATTGATAGCTGATTCCAGGTTTTGAGACGTTATGTCACTTGTACCGCCACGTCTCGCTCCCAAGAATGGTGTAAGGTACTACATTGATAGCTGAATCTAGTGGCTTGGCGTAACTAGATCT	TGTGGAAAGGACGAAACACCAATTACTACAGGAATTGTGAGTTTTGAGACGTTGCAGATGCTTAGAACATTCGTCTCGCTCCCGTGCACCTAATTGGGTACTAATTACTACAGGAATTCTGTTGGCTTGGCGTAACTAGATCT
TGTGGAAAGGACGAAACACCGGGAGATGCCAGCCAGACAGGTTTTGAGACGTTATGTCGGCACCGAGAATTCGTCTCGCTCCCTAAATTCTCCCACGGTACTGGGAGATGCCAGGCAGACACTGGCTTGGCGTAACTAGATCT	TGTGGAAAGGACGAAACACCAGATGACCAGGATGCTACAGGTTTTGAGACGTTGCAGCGCGACGCCTACCACGTCTCGCTCCCACACTAGGTCGGAGGTACTAGATCACCATGATGCTACAGCGGCTTGGCGTAACTAGATCT
TGTGGAAAGGACGAAACACCGAGAAGATGATGACTACTGTGTTTTGAGACGTTATGTGGAACAGTGAGCTCCGTCTCGCTCCCTCTTTATTCGTGGGGTACTGAGAAGATGTTGGCTACTGTTGGCTTGGCGTAACTAGATCT	TGTGGAAAGGACGAAACACCACGCTTCATCAATGTTGGGAGTTTTGAGACGTTGCAGCTGGAAGTCTGTACCGTCTCGCTCCCCAGCACGACCAAAGGTACTATGCTTCATCAATGTCGGGATGGCTTGGCGTAACTAGATCT
TGTGGAAAGGACGAAACACCATCTCGTAATCATCCCGCAGGTTTTGAGACGTTATGTTAAGGCTATAGGACCGTCTCGCTCCCAACCGGTCGACTGCGTACTGTCTCGTAATCATCACGCAGCGGCTTGGCGTAACTAGATCT	TGTGGAAAGGACGAAACACCATAGGCGGTCACCCAAACGAGTTTTGAGACGTTGCAGGACGTTGACTGGTACGTCTCGCTCCCGTTACGCCCTAGAAGTACTACAGGCGGTAACCCAAACGAAGGCTTGGCGTAACTAGATCT
TGTGGAAAGGACGAAACACCGACAGTTACGAAACCCGTGCGTTTTGAGACGTTATGTTCCATGTACAGTGGCGTCTCGCTCCCTCGACAGACACGGAGTACTGACAGTCTCGAAACCCGTGCCGGCTTGGCGTAACTAGATCT	TGTGGAAAGGACGAAACACCACTCCAATGCCCCACAACAAGTTTTGAGACGTTGCAGTACCATATCTAGGCCGTCTCGCTCCCGCTTACACGAGCGCGTACTACTCCAATGCCCGATAACAAGGGCTTGGCGTAACTAGATCT
TGTGGAAAGGACGAAACACCGGCGCAATCGGCAGCTAGAGGTTTTGAGACGTTATTAACCTGGACAGCTAACGTCTCGCTCCCTTTATGTTAGACTCGTACTGGCGCAATTGGCAGCTAGAAAGGCTTGGCGTAACTAGATCT	TGTGGAAAGGACGAAACACCGGGCTTCTTACATACCGAGTGTTTTGAGACGTTGCAGTCCGTGAACGTGCGCGTCTCGCTCCCCCACTTTGCCATGGGTACTGGGCTTCTTACATACGGAGGGGGCTTGGCGTAACTAGATCT
TGTGGAAAGGACGAAACACCAAATGGTACTAACAGGGATGGTTTTGAGACGTTATTAATGTAGCCTCGCTGCGTCTCGCTCCCCTCTTGAACAGTGGGTACTAATTGGTACTAACAGGGAGGAGGCTTGGCGTAACTAGATCT	TGTGGAAAGGACGAAACACCGGGCCGAGCCTAGCACAGTGGTTTTGAGACGTTGCATCAACCACTAATGTACGTCTCGCTCCCGGCGTCTAAATGAAGTACTGGGCCGAGCCTAGGACAGAGAGGCTTGGCGTAACTAGATCT
TGTGGAAAGGACGAAACACCGTGGATCACGGTGGACGTCGGTTTTGAGACGTTATTCATAGTCAGCGGTGACGTCTCGCTCCCGTCATTGCCTTCCTGTACTGTGGATCGCGTTGGACGTCGGGGCTTGGCGTAACTAGATCT	TGTGGAAAGGACGAAACACCAGCAGCCACGGGATCCCGTGGTTTTGAGACGTTGCATCCATTGCGTTCTCACGTCTCGCTCCCAACTCATGAAGGTGGTACTATCAGCCACGGGATCCCGGGGGGCTTGGCGTAACTAGATCT
TGTGGAAAGGACGAAACACCGAAGAAGGCGAGCAGGGTGCGTTTTGAGACGTTATTCGCGCATGGCTCATACGTCTCGCTCCCTCTTACTGAGGGCAGTACTAAAGACGGCGAGCAGGGTGCGGGCTTGGCGTAACTAGATCT	TGTGGAAAGGACGAAACACCGGGCCTAGGTCTTTGCGCAGGTTTTGAGACGTTGCATCCGGTCCTATATCCCGTCTCGCTCCCTGCTGTTTCGGGTCGTACTGTGCCTCGGTCTTTGCGCAGGGGCTTGGCGTAACTAGATCT
TGTGGAAAGGACGAAACACCAGGCTGTACTCGATGTTGAAGTTTTGAGACGTTATTCTCCGCAGAACATTACGTCTCGCTCCCACATGATGCTAGCCGTACTAGGCGGTACCCGATGTTGAAGGGCTTGGCGTAACTAGATCT	TGTGGAAAGGACGAAACACCGACCTCATAGACATTTGGGAGTTTTGAGACGTTGCATGGTGCAATTAGGACCGTCTCGCTCCCCAAGAGGATTCATGGTACTGACCACATAGACATTTGAGAGGGCTTGGCGTAACTAGATCT
TGTGGAAAGGACGAAACACCGAACGTATGGTGCTCAACACGTTTTGAGACGTTATTGATCGGTCGAACCGCCGTCTCGCTCCCCATGAAGGGTCAGCGTACTGCACGTATGGTGATCAACACAGGCTTGGCGTAACTAGATCT	TGTGGAAAGGACGAAACACCAGATGATCCCGGCATTAAGAGTTTTGAGACGTTGCATGTGTATACGGACGACGTCTCGCTCCCACAGGTGTGATGATGTACTAGATGAACCCAGCATTAAGAGGGCTTGGCGTAACTAGATCT
TGTGGAAAGGACGAAACACCACCAGTATCTGATTTGTCAGGTTTTGAGACGTTATTGGAGTCAATCTCCGTCGTCTCGCTCCCGTGACGTTTATTCCGTACTACCAGTATCTGATTTTTCACAGGCTTGGCGTAACTAGATCT	TGTGGAAAGGACGAAACACCAGTCCACGCTCCGCGAGCGGGTTTTGAGACGTTGCCAGTAAGCAAGGAGCGCGTCTCGCTCCCAATCAAACGCTACTGTACTAGTCGACGCTCCGCGAGCGCCGGCTTGGCGTAACTAGATCT
TGTGGAAAGGACGAAACACCGCGGCATCAGCTCGTCCCGTGTTTTGAGACGTTCAACAATCATCACACAAGCGTCTCGCTCCCCAATACTAACCGCGGTACTGCGGCATCAGATCGTCCCCTGGGCTTGGCGTAACTAGATCT	TGTGGAAAGGACGAAACACCGGTCCGAGACAATGAAGGCAGTTTTGAGACGTTGCCGAGTTGTTCTCTGAGCGTCTCGCTCCCGTATGAACGGAGCCGTACTGATCCGAGACCATGAAGGCATGGCTTGGCGTAACTAGATCT
TGTGGAAAGGACGAAACACCAGCATACCTGGCCCTTCCCGGTTTTGAGACGTTCAACAATTGGCTCAGAATCGTCTCGCTCCCGTTAATGATCGAAAGTACTAGCATACCTAGCCCTTCACGAGGCTTGGCGTAACTAGATCT	TGTGGAAAGGACGAAACACCAGTCGATTTCAATCTCGTCGGTTTTGAGACGTTGCCGGACCAAGATACTCTCGTCTCGCTCCCTTTACACAATCCGCGTACTTGTCGATTTCAAACTCGTCGGGGCTTGGCGTAACTAGATCT
TGTGGAAAGGACGAAACACCGATACCCTCAGCTGCCTACGGTTTTGAGACGTTCAACACGAGACACTAAGACGTCTCGCTCCCGGCCAGCGACATCTGTACTGATACACTCAACTGCCTACGGGGCTTGGCGTAACTAGATCT	TGTGGAAAGGACGAAACACCAGCTCACTCTCTACTCAGGAGTTTTGAGACGTTGCCGGCCGGATTAGTTGGCGTCTCGCTCCCAATCGAACGTTGCCGTACTAGCAAACTCTCTACTCAGGAAGGCTTGGCGTAACTAGATCT
TGTGGAAAGGACGAAACACCGATACCCTCAGCTGCCTACGGTTTTGAGACGTTCAACACTGAATTAGCTGACGTCTCGCTCCCTAGTAACGCCTCTTGTACTGTTACCCACAGCTGCCTACGGGGCTTGGCGTAACTAGATCT	TGTGGAAAGGACGAAACACCGAAGCAGAGAAACACCAACAGTTTTGAGACGTTGCCTACAGACTACGTGGACGTCTCGCTCCCCTCTTGATTTCCCGGTACTGAATCAGAGAAACACCAGCACGGCTTGGCGTAACTAGATCT
TGTGGAAAGGACGAAACACCGATCCAGGAGGCAGACCTCAGTTTTGAGACGTTCAACATGTAATTCGACGGCGTCTCGCTCCCTTCGTAGGCCGTCTGTACTGATCCACGGGGCAGACCTCAAGGCTTGGCGTAACTAGATCT	TGTGGAAAGGACGAAACACCAGCGCAGGGAGCAGTATACGGTTTTGAGACGTTGCCTATGCGAGGCATGACCGTCTCGCTCCCAAAGACCCACCGGAGTACTAGCGAATGGAGCAGTATACGAGGCTTGGCGTAACTAGATCT
TGTGGAAAGGACGAAACACCGTTTGTAGGAATGGTCTCAGGTTTTGAGACGTTCAACCAGTTGGAAGGAGTCGTCTCGCTCCCGGTCTAGGATATGAGTACTGTTTGTAGGATTGGTCTCATTGGCTTGGCGTAACTAGATCT	TGTGGAAAGGACGAAACACCGGTCCGTGCGGAGCACCCCGGTTTTGAGACGTTGCCTGCGTTATACCAGTGCGTCTCGCTCCCGGCAAGAGCATCCAGTACTGGTCCGTGCGCAGCACTCCGGGGCTTGGCGTAACTAGATCT
TGTGGAAAGGACGAAACACCGTCCAGTACGACCTCCAGTGGTTTTGAGACGTTCAACCTTGTCTCTTGGAACGTCTCGCTCCCCGAGCGCTCAAGCTGTACTGGCCAGCACGACCTCCAGTGGGGCTTGGCGTAACTAGATCT	TGTGGAAAGGACGAAACACCGCTTGTCCAAGTAACCGACTGTTTTGAGACGTTGCGAACCGGCGTAATGGTCGTCTCGCTCCCGTCGCTCCGTATGTGTACTGGTTGTCCAAGCAACCGACTGGGCTTGGCGTAACTAGATCT
TGTGGAAAGGACGAAACACCATGACAACTACGTCAACCTGGTTTTGAGACGTTCAACTAGAGCTCGGTTATCGTCTCGCTCCCTTCCCACATTGATGGTACTATGAAAACTACGTCAATCTGCGGCTTGGCGTAACTAGATCT	TGTGGAAAGGACGAAACACCAGGTGCTGAGGAGATCGTCGGTTTTGAGACGTTGCGAATTGACCGAGTCGGCGTCTCGCTCCCGTGTCACTAGGAAAGTACTGGGTGCTGATGAGATCGTCGAGGCTTGGCGTAACTAGATCT
TGTGGAAAGGACGAAACACCACACAGCCCATGCATCTGTCGTTTTGAGACGTTCAACTAGGTAGACAACTGCGTCTCGCTCCCTCGTACTGCAAAGCGTACTACACAGCCCATGCAGCTGTAAGGCTTGGCGTAACTAGATCT	TGTGGAAAGGACGAAACACCGGTGTTCCCTGTAGGATTCGGTTTTGAGACGTTGCGAGCGCGAGCAGTGCACGTCTCGCTCCCTGGTTTATTCCTCTGTACTGGGGTTCCCTGTAGGTTTCGGGGCTTGGCGTAACTAGATCT
TGTGGAAAGGACGAAACACCGGGAGATGCCAGCCAGACAGGTTTTGAGACGTTCAAGACCTATCATACGTTCGTCTCGCTCCCTAACATAGTTGGAAGTACTGGGAGATTCCAGCCAGACACTGGCTTGGCGTAACTAGATCT	TGTGGAAAGGACGAAACACCACTCGAACTCTCCCCATGTGGTTTTGAGACGTTGCGAGGATAGGACCGCAACGTCTCGCTCCCTAAATAACCCACACGTACTGCTCGACCTCTCCCCATGTGTGGCTTGGCGTAACTAGATCT
TGTGGAAAGGACGAAACACCGACAGTTACGAAACCCGTGCGTTTTGAGACGTTCAAGCCTGTTCTTCTCGACGTCTCGCTCCCGGTGATTCCTTACTGTACTGACAGTTATGAAACCTGTGCCGGCTTGGCGTAACTAGATCT	TGTGGAAAGGACGAAACACCGATGCCGGAGACCCCAACTGGTTTTGAGACGTTGCGAGGATTAGGTGCGTACGTCTCGCTCCCTCACAGCTATCCTAGTACTGATGCCGGAGGTCCCAACTGGGGCTTGGCGTAACTAGATCT
TGTGGAAAGGACGAAACACCAGACCTTATGTACAGTTCGAGTTTTGAGACGTTCAAGGTCACAGATTCGTCCGTCTCGCTCCCCATACGTATAACCAGTACTTGACCTTATGTACAGTTCTAGGGCTTGGCGTAACTAGATCT	TGTGGAAAGGACGAAACACCGGTCGTGTCCTTCGTCGTCGGTTTTGAGACGTTGCGCTACCGGTTACTCCACGTCTCGCTCCCGGCATGCGCGTTACGTACTGGTCGTGTCCTTCCTCCTCGGGGCTTGGCGTAACTAGATCT
TGTGGAAAGGACGAAACACCGCACTAATAGGCTGTCCACCGTTTTGAGACGTTCAAGTAGAGACCTGTGCACGTCTCGCTCCCCAAGGGCAACGGGAGTACTGTACTAATAGGCTGTGCACCCGGCTTGGCGTAACTAGATCT	TGTGGAAAGGACGAAACACCAGTACCTTTGCCCTCAGGCGGTTTTGAGACGTTGCGCTTGATCTATCGACCCGTCTCGCTCCCACCTTACGTCCAATGTACTAGTACCTTTGCCCTTAGGAGAGGCTTGGCGTAACTAGATCT
TGTGGAAAGGACGAAACACCGTGGGTCACACATCTCACATGTTTTGAGACGTTCAAGTTCCACATAACGCACGTCTCGCTCCCTTACGCCAATCTACGTACTGTGGGTCATGCATCTCACATGGGCTTGGCGTAACTAGATCT	TGTGGAAAGGACGAAACACCGCGTCGGGAACAGGCCGCCGGTTTTGAGACGTTGCGTACAAGCTCCATGTACGTCTCGCTCCCTGATACAAGGTTGGGTACTGCGTCGTGAATAGGCCGCCGCGGCTTGGCGTAACTAGATCT
TGTGGAAAGGACGAAACACCGCTGACGGATTCACCCTACGGTTTTGAGACGTTCAATAGTTGCACTGAGCCCGTCTCGCTCCCTGATCGAGCTTTAAGTACTGATGACGGATGCACCCTACGTGGCTTGGCGTAACTAGATCT	TGTGGAAAGGACGAAACACCGGTCCGTGCGGAGCACCCCGGTTTTGAGACGTTGCGTAGTTGCAGCTTCGCCGTCTCGCTCCCTAGAGGTATATCGGGTACTGGTCCGTGAGGAGGACCCCGGGGCTTGGCGTAACTAGATCT
TGTGGAAAGGACGAAACACCGATAGGTACATATCAAACCAGTTTTGAGACGTTCAATGGACAACGCAGGTACGTCTCGCTCCCCTAAACTACCAGCGGTACTGAAAGGTACATATCGAACCAGGGCTTGGCGTAACTAGATCT	TGTGGAAAGGACGAAACACCGAGATACCTCAGCCCGACAGGTTTTGAGACGTTGCGTGTTGCGTATGATACCGTCTCGCTCCCACCAAGTCTAATGTGTACTGAGAAACCTCAGCCCTACAGTGGCTTGGCGTAACTAGATCT
TGTGGAAAGGACGAAACACCATTGCATCTGATGGTCTCAAGTTTTGAGACGTTCACAACGAAGGTTGGCGACGTCTCGCTCCCTTCGCGGAGGCGTTGTACTATTGCATCTGATGGTTTCACGGGCTTGGCGTAACTAGATCT	TGTGGAAAGGACGAAACACCACCAGATCCACATCAAACCGGTTTTGAGACGTTGCGTTAGATTATCACGACCGTCTCGCTCCCACACATACTAGCCGGTACTACCAGATCCACATCCAACCTGGGCTTGGCGTAACTAGATCT
TGTGGAAAGGACGAAACACCAGTACGAGGCACTGTATATGGTTTTGAGACGTTCACACGGAACTTCATTAACGTCTCGCTCCCGGATTACACAAGACGTACTAGTACGAGGCGCTGTATACGGGGCTTGGCGTAACTAGATCT	TGTGGAAAGGACGAAACACCACTCGAACTCTCCCCATGTGGTTTTGAGACGTTGCTAACTAGACGACTGATCGTCTCGCTCCCAAGTGTGCGCTTACGTACTACTCCAACTCTCCCCGTGTGTGGCTTGGCGTAACTAGATCT
TGTGGAAAGGACGAAACACCATGGGGATTGGACTGAACCTGTTTTGAGACGTTCACATCAATGTAAGTAGCCGTCTCGCTCCCCAGATGGATGCTCTGTACTATGTGGATTGGACTGATCCTGGGCTTGGCGTAACTAGATCT	TGTGGAAAGGACGAAACACCGAGTTCAAGGGTCAGTACCTGTTTTGAGACGTTGCTAATAGGTAATCTTGGCGTCTCGCTCCCTTCGATGACTTATTGTACTGAGTTCAAGGGTCAGCACTTTGGCTTGGCGTAACTAGATCT
TGTGGAAAGGACGAAACACCGCGGGGACGCTTTGCCACGGGTTTTGAGACGTTCACATCTCTCTCATTCAACGTCTCGCTCCCTCCGTTAGCGTCTGGTACTGCAGTGACGCTTTGCCACGGTGGCTTGGCGTAACTAGATCT	TGTGGAAAGGACGAAACACCACCACGTCCTGCCCCGAGTGGTTTTGAGACGTTGCTACTGTACTGGTTAGGCGTCTCGCTCCCTCGACCTCTCTTGTGTACTACCCCGTCCAGCCCCGAGTGCGGCTTGGCGTAACTAGATCT
TGTGGAAAGGACGAAACACCGCACATGACAGCCATTCAGCGTTTTGAGACGTTCACATTACACGGACACTACGTCTCGCTCCCGTAGCATGGACAATGTACTGCCCATGCCAGCCATTCAGCTGGCTTGGCGTAACTAGATCT	TGTGGAAAGGACGAAACACCAGGTGCTGAGGAGATCGTCGGTTTTGAGACGTTGCTATAGCCATAAGAGTGCGTCTCGCTCCCGTGTCAATCGTATAGTACTAGGTGCTGAGGAGATCCACGAGGCTTGGCGTAACTAGATCT
TGTGGAAAGGACGAAACACCACACACCATCCGCAACATTGGTTTTGAGACGTTCACCTCAGTACGCATATACGTCTCGCTCCCTCGCTTCCTATCTGGTACTACACACCATCGGTAACATTGTGGCTTGGCGTAACTAGATCT	TGTGGAAAGGACGAAACACCAGTCTCTGCAGCTGTCATCGGTTTTGAGACGTTGCTATAGGTATCGGCGGACGTCTCGCTCCCTAACAGAAATACACGTACTACTCTCTGCACCTGTCATCGGGGCTTGGCGTAACTAGATCT
TGTGGAAAGGACGAAACACCGAACGTATGGTGCTCAACACGTTTTGAGACGTTCACGAACTGTCCGCGTCTCGTCTCGCTCCCCATGCGAACTAAAGGTACTCAACGTATCGTGCTCAACACAGGCTTGGCGTAACTAGATCT	TGTGGAAAGGACGAAACACCAAGGGCCCCGCATACACCGGGTTTTGAGACGTTGCTATCGAGTTCGGCAAGCGTCTCGCTCCCACAATACGTCGTATGTACTAAGGGCCCCGCATACAATGGCGGCTTGGCGTAACTAGATCT
TGTGGAAAGGACGAAACACCGTGGACCTGCCGGACGACGAGTTTTGAGACGTTCACGTACATGGCATGACTCGTCTCGCTCCCACGTGAGGATCGGTGTACTGTGCACCTGCCGAACGACGAGGGCTTGGCGTAACTAGATCT	TGTGGAAAGGACGAAACACCATGGCCAAATATGATCTCCCGTTTTGAGACGTTGCTATGCCTTGAGCTACACGTCTCGCTCCCCCTCGACCTCTTATGTACTATGGCCAAATATGTTCTCCTAGGCTTGGCGTAACTAGATCT
TGTGGAAAGGACGAAACACCACCTATGAGAAGCTGCTGTGGTTTTGAGACGTTCACTAAGAAGTTGTGACGCGTCTCGCTCCCCTGCTATTGGTGCCGTACTACGTTTGAGAAGCTGCTGTGTGGCTTGGCGTAACTAGATCT	TGTGGAAAGGACGAAACACCAGTCGATTTCAATCTCGTCGGTTTTGAGACGTTGCTATGCTAGTCCGCAACCGTCTCGCTCCCTTGGTCTTCCTCACGTACTAGACGCTTTCAATCTCGTCGGGGCTTGGCGTAACTAGATCT
TGTGGAAAGGACGAAACACCACACAGCCCATGCATCTGTCGTTTTGAGACGTTCACTATTCACCATAGCAGCGTCTCGCTCCCGGTTCTTCTTCTGCGTACTATACAGCCCATTCATCTGTCAGGCTTGGCGTAACTAGATCT	TGTGGAAAGGACGAAACACCGGTCGTGTCCTTCGTCGTCGGTTTTGAGACGTTGCTCCGTGACCACACCATCGTCTCGCTCCCTAGGAGCCTCGCTGGTACTGGTCGGGTCCTTCTTCGTCGGGGCTTGGCGTAACTAGATCT
TGTGGAAAGGACGAAACACCGCCGTTACCTGAGCCAGATGGTTTTGAGACGTTCACTGACAGCGTGTTGCTCGTCTCGCTCCCAAGTACTTCTGCTCGTACTGCCGGTACCTGAGGCAGATGAGGCTTGGCGTAACTAGATCT	TGTGGAAAGGACGAAACACCAAGTCTGACGATACATCACTGTTTTGAGACGTTGCTCTTAAGGCCAACGTACGTCTCGCTCCCTCGAACTGCCGGCAGTACTTAGTCTGACGATACATCCCTCGGCTTGGCGTAACTAGATCT
TGTGGAAAGGACGAAACACCGAACGTATGGTGCTCAACACGTTTTGAGACGTTCACTGTTGCACCAGTATTCGTCTCGCTCCCCATCAGGCTACTGAGTACTGGACGTATGGTGTTCAACACAGGCTTGGCGTAACTAGATCT	TGTGGAAAGGACGAAACACCAGCGCAGGGAGCAGTATACGGTTTTGAGACGTTGCTGAGGCGTTCTACGGTCGTCTCGCTCCCCATTCGACGGATACGTACTAGCGCAAGGAGGAGTATACGAGGCTTGGCGTAACTAGATCT
TGTGGAAAGGACGAAACACCGATGAATTGTCCCCCAACACGTTTTGAGACGTTCACTTCTGGCACAACATCCGTCTCGCTCCCGTTCTGACCTACGCGTACTGATCAATTGTCCCCGAACACAGGCTTGGCGTAACTAGATCT	TGTGGAAAGGACGAAACACCACTTACAAAGATCCATAATGGTTTTGAGACGTTGCTGCGTAATAACGTGCTCGTCTCGCTCCCGTGCGCCGATACCAGTACTACTTACAACGATCCAAAATGTGGCTTGGCGTAACTAGATCT
TGTGGAAAGGACGAAACACCGTTAGGAGTCGGCTTTACGTGTTTTGAGACGTTCACTTGTAGATATACGAGCGTCTCGCTCCCCGTAATGCTAGCTGGTACTGTTAGGAGTCGGCTCTACTTGGGCTTGGCGTAACTAGATCT	TGTGGAAAGGACGAAACACCAGCGTCACCAAGTCCACTGTGTTTTGAGACGTTGCTTGAAGCCGTAGTAACCGTCTCGCTCCCAATGATTACAGGATGTACTAACTTCACCAAGTCCACTGTGGGCTTGGCGTAACTAGATCT
TGTGGAAAGGACGAAACACCGCAGGAGTCATAGCTCTGCTGTTTTGAGACGTTCAGACGAGAGGTTCATATCGTCTCGCTCCCCATCCCTCAGCGTAGTACTGCAGGAGTCATAACTCGGCTCGGCTTGGCGTAACTAGATCT	TGTGGAAAGGACGAAACACCGATGCCGGAGACCCCAACTGGTTTTGAGACGTTGCTTGAATTGAAGTAAGGCGTCTCGCTCCCTCACATCACGGAGTGTACTGATGCAGGAGACACCAACTGGGGCTTGGCGTAACTAGATCT
TGTGGAAAGGACGAAACACCGAAGCATGATAAACTACCTGGTTTTGAGACGTTCAGAGAACTGTACTTACTCGTCTCGCTCCCACAACGAACGGGCTGTACTGAAGCATGATAAACAACCGGCGGCTTGGCGTAACTAGATCT	TGTGGAAAGGACGAAACACCGCTACACCGTGCAATACCCGGTTTTGAGACGTTGCTTGAGTACAGCATCCTCGTCTCGCTCCCACCCGCAAGTTCTCGTACTGCTACACCGTCCAATACCAGGGGCTTGGCGTAACTAGATCT
TGTGGAAAGGACGAAACACCGTTAGGAGTCGGCTTTACGTGTTTTGAGACGTTCAGAGAGAGACCTTCATTCGTCTCGCTCCCCGGGCATCTGAATTGTACTGTTAGGAGTGGTCTTTACGTGGGCTTGGCGTAACTAGATCT	TGTGGAAAGGACGAAACACCGGTCGTGACACTCCAGTCCAGTTTTGAGACGTTGGAACCAATAATCGCGCCCGTCTCGCTCCCGGCAATATACGGATGTACTGGTCGTGACACTGCAGTCGAGGGCTTGGCGTAACTAGATCT
TGTGGAAAGGACGAAACACCGACGGCTAGAGTCTAGGACGGTTTTGAGACGTTCAGAGAGGACCGTAGATGCGTCTCGCTCCCACCGATGCGCGTCAGTACTGATGGCTAGAGTCTAGAACGTGGCTTGGCGTAACTAGATCT	TGTGGAAAGGACGAAACACCGGAAACCCGTTGGGACCCTGGTTTTGAGACGTTGGAAGCACTATAGTAAGCCGTCTCGCTCCCCGGAACATGGGTACGTACTGGAAACCCTTTGGGACCGTGAGGCTTGGCGTAACTAGATCT
TGTGGAAAGGACGAAACACCATCCGCAACGACATCGAGTGGTTTTGAGACGTTCAGAGTTCGATAACCAGGCGTCTCGCTCCCCAATGGTGTTTCCTGTACTATCCGCAACGTCAGCGAGTGGGGCTTGGCGTAACTAGATCT	TGTGGAAAGGACGAAACACCGCGTCGGGAACAGGCCGCCGGTTTTGAGACGTTGGAATCCTACGTCAAGCTCGTCTCGCTCCCTGATCACGTGCGCGGTACTGCGTCGGGAACAGGAGGCCGCGGCTTGGCGTAACTAGATCT
TGTGGAAAGGACGAAACACCGCTCATCCGAATTGATTGTCGTTTTGAGACGTTCAGATCACTATCGTTGCGCGTCTCGCTCCCGTAGTACCATAGCCGTACTGCTCATACGAATTGTTTGTCAGGCTTGGCGTAACTAGATCT	TGTGGAAAGGACGAAACACCGCCCCCGGGTACCTTGTAGGGTTTTGAGACGTTGGAATGGATGTACTTAGTCGTCTCGCTCCCGTAGTGCGGGTAGTGTACTGCCCCCGGGTCCCTGGTAGGTGGCTTGGCGTAACTAGATCT
TGTGGAAAGGACGAAACACCAGAGACAGTGGTGGTTGCCGGTTTTGAGACGTTCAGCAATGCCTGGTAACTCGTCTCGCTCCCCTTTCAACGAAACAGTACTAGAGACAGTGGTGGTGCCCGCGGCTTGGCGTAACTAGATCT	TGTGGAAAGGACGAAACACCACACACGCAGTGCAGCCAGGGTTTTGAGACGTTGGACAACGTAAGGCATAGCGTCTCGCTCCCCGCGGACTCACAGTGTACTACACATGCGGTGCAGCCAGGCGGCTTGGCGTAACTAGATCT
TGTGGAAAGGACGAAACACCGCAGACTGCTCGCAAGTCCAGTTTTGAGACGTTCAGCAGTCAACACTCGTACGTCTCGCTCCCCGTTATGGGTAGCTGTACTGCCGACTGCTCGCAAGTTCACGGCTTGGCGTAACTAGATCT	TGTGGAAAGGACGAAACACCAGGTACACCAGCATGATGAGGTTTTGAGACGTTGGACGAATCCTGTAGCAGCGTCTCGCTCCCTTACCTTCGTGACAGTACTAGGTACACTAGCATGATCAGTGGCTTGGCGTAACTAGATCT
TGTGGAAAGGACGAAACACCACTACTACCTCACTCACAGAGTTTTGAGACGTTCAGGTGTCGGACTTAGATCGTCTCGCTCCCACTACTAAGCTGATGTACTACTACTCCCTCCCTCACAGAAGGCTTGGCGTAACTAGATCT	TGTGGAAAGGACGAAACACCAGCGCAGGGAGCAGTATACGGTTTTGAGACGTTGGACTATTCGACCGTTATCGTCTCGCTCCCAAAGAATAATTGCCGTACTAGCGCAGAGAGCACTATACGAGGCTTGGCGTAACTAGATCT
TGTGGAAAGGACGAAACACCAAGGGCTACAAGCTGTATCGGTTTTGAGACGTTCAGTAATATTAAGCCGTCCGTCTCGCTCCCCAGCCTCAGACTCTGTACTAAGGGCTACAACGTGTATCGAGGCTTGGCGTAACTAGATCT	TGTGGAAAGGACGAAACACCGGCGCATCCAGGATACGGTCGTTTTGAGACGTTGGACTTATTGGATTACCACGTCTCGCTCCCCTTTAAGTCACGTCGTACTGGCGCATCTAGGATACGATCTGGCTTGGCGTAACTAGATCT
TGTGGAAAGGACGAAACACCGTCCATGGGAGATGCAACCAGTTTTGAGACGTTCAGTCGTCATTAATCATGCGTCTCGCTCCCTGGGAGGATCCACAGTACTGTCGATGGGAGATGCAGCCAAGGCTTGGCGTAACTAGATCT	TGTGGAAAGGACGAAACACCGGTATCCGATCCAATTGCAGGTTTTGAGACGTTGGAGAGGTCTTAATAGACCGTCTCGCTCCCAAGTCTCCTAGACGGTACTGGTATTCGATCGAATTGCAGTGGCTTGGCGTAACTAGATCT
TGTGGAAAGGACGAAACACCACACACCATCCGCAACATTGGTTTTGAGACGTTCAGTGTCGCCTTAGTGAACGTCTCGCTCCCGGTGTGAAAGGTCCGTACTACACACCATCCGCCATATTGTGGCTTGGCGTAACTAGATCT	TGTGGAAAGGACGAAACACCGGTGTATCACTAGCACACGCGTTTTGAGACGTTGGAGTCTTGCCACTCTGCCGTCTCGCTCCCCGAACTGTATGAGAGTACTGGGGTATCACTAGCCCACGCTGGCTTGGCGTAACTAGATCT
TGTGGAAAGGACGAAACACCGGTAGTCTGTGCCCTCTGTAGTTTTGAGACGTTCAGTGTGGCTCTACGTGCCGTCTCGCTCCCTGGCTCGGGCCAATGTACTGGTAGTCTGTGTCCCCTGTATGGCTTGGCGTAACTAGATCT	TGTGGAAAGGACGAAACACCGACTGTCAGAAGCTATCTGGGTTTTGAGACGTTGGAGTGATTCATCCAATACGTCTCGCTCCCCACGCGGTTGCGTAGTACTGACTGTCAGAATCTATCCGGAGGCTTGGCGTAACTAGATCT
TGTGGAAAGGACGAAACACCGGAGCAATGAGCTTGAACACGTTTTGAGACGTTCAGTTGCAATTAAGGTACCGTCTCGCTCCCTTACAAGAGCGGTAGTACTGGATCAATGAGCTTGAACATGGGCTTGGCGTAACTAGATCT	TGTGGAAAGGACGAAACACCAGTCTCTGCAGCTGTCATCGGTTTTGAGACGTTGGAGTGCTTAAGTATAGTCGTCTCGCTCCCTTTGGACAAGTAGGGTACTAGTCTCCGGAGCTGTCATCGGGGCTTGGCGTAACTAGATCT
TGTGGAAAGGACGAAACACCGAGTGGATCGAACTTCCTCGGTTTTGAGACGTTCAGTTGCCTTCGCCTACCCGTCTCGCTCCCCACGCACGCAATCGGTACTGAGAGGATCGAAGTTCCTCGGGGCTTGGCGTAACTAGATCT	TGTGGAAAGGACGAAACACCGCAGCTAGATTCACTTCTAGGTTTTGAGACGTTGGAGTGTCGTAATTATCTCGTCTCGCTCCCGTAGATAAACGGTCGTACTGCCGCTAGATTCTCTTCTAGGGGCTTGGCGTAACTAGATCT
TGTGGAAAGGACGAAACACCAGTATGGTTCTCCCAAGCACGTTTTGAGACGTTCATAACCTAAGCTGATTGCGTCTCGCTCCCTAGATGTTACCCTCGTACTATTATGGTTCCCCCAAGCACCGGCTTGGCGTAACTAGATCT	TGTGGAAAGGACGAAACACCGTCCTGGATTAAGATAGGCGGTTTTGAGACGTTGGCACATTCTGACCGATGCGTCTCGCTCCCTAGTAAGTTCGACTGTACTGTCCTGGATTAAGATTGCCGAGGCTTGGCGTAACTAGATCT
TGTGGAAAGGACGAAACACCGCCCAGTGTCCACGTTCCAGGTTTTGAGACGTTCATACATGGCAGATGAACCGTCTCGCTCCCGGGCGTCTGGCATTGTACTGCCCAATGTCCATGTTCCAGCGGCTTGGCGTAACTAGATCT	TGTGGAAAGGACGAAACACCGCTCCCTCGGCTTCGCAGCGGTTTTGAGACGTTGGCACCACAAGTTGTCATCGTCTCGCTCCCCCTAGCTCCCGTCTGTACTGCTCCATCGGCTTCGCATCGCGGCTTGGCGTAACTAGATCT
TGTGGAAAGGACGAAACACCGCAGCATCCAACCAAAATCCGTTTTGAGACGTTCATAGACCAGTGGTATCCCGTCTCGCTCCCATTGGATGCCCTCCGTACTGCAGCAGCCAACCAAAGTCCCGGCTTGGCGTAACTAGATCT	TGTGGAAAGGACGAAACACCACCGCTAGGTATCCGCACTGGTTTTGAGACGTTGGCGAGGAGGTGAGCTGCCGTCTCGCTCCCGGTGGGAGATGACGGTACTAGCGCTAGGTATCCGTACTGTGGCTTGGCGTAACTAGATCT
TGTGGAAAGGACGAAACACCAGACACATGGCAGTGCAGCGGTTTTGAGACGTTCATAGAGGCTACACTTACCGTCTCGCTCCCGGTTGAGCCAGCCTGTACTAGTCACATGGCGGTGCAGCGTGGCTTGGCGTAACTAGATCT	TGTGGAAAGGACGAAACACCGCAGCTAGATTCACTTCTAGGTTTTGAGACGTTGGCGCAGCATTGATAATCCGTCTCGCTCCCTGAATGACCTGTGCGTACTGCTGCTAGATTCACTTCTAAGGGCTTGGCGTAACTAGATCT
TGTGGAAAGGACGAAACACCGCCGTTACCTGAGCCAGATGGTTTTGAGACGTTCATCATCTGTTACTCGGCCGTCTCGCTCCCCCGTGACATTTAGGGTACTGCAGTTACCTGAGACAGATGAGGCTTGGCGTAACTAGATCT	TGTGGAAAGGACGAAACACCGTCCTCCAGCTGCAGCACCTGTTTTGAGACGTTGGCTACGTATGTCCGAGTCGTCTCGCTCCCTCAGTCGGCCAAGCGTACTGTCCTCCAGCGGTAGCACCTGGGCTTGGCGTAACTAGATCT
TGTGGAAAGGACGAAACACCGATATTGTCGCTCTGCGTGGGTTTTGAGACGTTCATCCTAAGCCTATATGACGTCTCGCTCCCGGCTAACCTTAGGTGTACTGATATTGTCGCTCTGGGTTGAGGCTTGGCGTAACTAGATCT	TGTGGAAAGGACGAAACACCACACACGCAGTGCAGCCAGGGTTTTGAGACGTTGGCTATCGATTATTCCATCGTCTCGCTCCCCGCTAAACTACCGAGTACTACACACGCAGTCCAGCCAGCCGGCTTGGCGTAACTAGATCT
TGTGGAAAGGACGAAACACCAATATGCTACACTGCAGTGGGTTTTGAGACGTTCATCCTTCCTACTGAAGCCGTCTCGCTCCCGGAGCAAAGCTGAAGTACTAATATGCTACACTCCAGTTGTGGCTTGGCGTAACTAGATCT	TGTGGAAAGGACGAAACACCAAGGGCCCCGCATACACCGGGTTTTGAGACGTTGGCTTGAATACGACATTGCGTCTCGCTCCCCAAACTCGCAAGGGGTACTAAGGGCACCGCATACACAGGCGGCTTGGCGTAACTAGATCT
TGTGGAAAGGACGAAACACCACTACTACCTCACTCACAGAGTTTTGAGACGTTCATCGGAGAATAGCGGATCGTCTCGCTCCCACTAGCCATGATTAGTACTACAACTACCTCACTCAGAGAAGGCTTGGCGTAACTAGATCT	TGTGGAAAGGACGAAACACCGGTCTCTGTAGCACTATCCCGTTTTGAGACGTTGGCTTGCCAGATCAATAACGTCTCGCTCCCGTCCAGGAGAACTGGTACTGGTCTCTGTATCACTATCTCAGGCTTGGCGTAACTAGATCT
TGTGGAAAGGACGAAACACCGATATTGTCGCTCTGCGTGGGTTTTGAGACGTTCATCTCGTGGTATAACGTCGTCTCGCTCCCTATACGGAAATCGGGTACTAATATTTTCGCTCTGCGTGGAGGCTTGGCGTAACTAGATCT	TGTGGAAAGGACGAAACACCAGATGATCCCGGCATTAAGAGTTTTGAGACGTTGGTAATACGCTTGGTATTCGTCTCGCTCCCCAGATTAGTTGTTGGTACTAGGTCATCCCGGCATTAAGAGGGCTTGGCGTAACTAGATCT
TGTGGAAAGGACGAAACACCGCGTGATAAGAGGCTGGAGTGTTTTGAGACGTTCATGAATACACGCAGTAACGTCTCGCTCCCTTGCGCTTCTTATTGTACTGCGTGATAGCAGGCTGGAGTGGGCTTGGCGTAACTAGATCT	TGTGGAAAGGACGAAACACCATGCAGTCAACAACACAGAGGTTTTGAGACGTTGGTACATAAGTAATACCGCGTCTCGCTCCCCAGTGCACATATCGGTACTGTGAAGTCAACAACACAGAGTGGCTTGGCGTAACTAGATCT
TGTGGAAAGGACGAAACACCGTGGGTCACACATCTCACATGTTTTGAGACGTTCATGATAGGTAACACGCACGTCTCGCTCCCGTGGAGGTTGTTAAGTACTGTGGGTGATACATCTCACATGGGCTTGGCGTAACTAGATCT	TGTGGAAAGGACGAAACACCGACCTCATAGACATTTGGGAGTTTTGAGACGTTGGTACCGGCACCTCGTTACGTCTCGCTCCCAAATGCTCTTATTCGTACTGGCATCATAGACATTTGGGAGGGCTTGGCGTAACTAGATCT
TGTGGAAAGGACGAAACACCGACGGCTAGAGTCTAGGACGGTTTTGAGACGTTCATGATGTGCTCTGTGTTCGTCTCGCTCCCACCGATCATGATTAGTACTGAAGGCTATAGTCTAGGACGTGGCTTGGCGTAACTAGATCT	TGTGGAAAGGACGAAACACCGCAGCTAGATTCACTTCTAGGTTTTGAGACGTTGGTAGCACACTACGGCATCGTCTCGCTCCCTGACACGCATATTAGTACTGTAGCTAGATTGACTTCTAGGGGCTTGGCGTAACTAGATCT
TGTGGAAAGGACGAAACACCGTGTACCTGTGCTATAAGGTGTTTTGAGACGTTCATGCATACTACTAAGCCCGTCTCGCTCCCGTCCGACTTCATCGGTACTGTGTACCTGTGCTACAAGGAGGGCTTGGCGTAACTAGATCT	TGTGGAAAGGACGAAACACCAGGTACACCAGCATGATGAGGTTTTGAGACGTTGGTAGGTGACACGCATCGCGTCTCGCTCCCTTACGAAAGCGGCGGTACTAGCAACACCAGCATGATGAGTGGCTTGGCGTAACTAGATCT
TGTGGAAAGGACGAAACACCGGAGCAATGAGCTTGAACACGTTTTGAGACGTTCATGCTTGCCACACGAGTCGTCTCGCTCCCTTAAGCTAGGCCTGGTACTGGATCAATGAGCTTGACCACGGGCTTGGCGTAACTAGATCT	TGTGGAAAGGACGAAACACCACACACGCAGTGCAGCCAGGGTTTTGAGACGTTGGTATCACCTGTGCTCATCGTCTCGCTCCCCGCTAGAGAACGTGGTACTATACACGCAGTGTAGCCAGGCGGCTTGGCGTAACTAGATCT
TGTGGAAAGGACGAAACACCGGGGACATACTGGACGCTCAGTTTTGAGACGTTCATGGCTGAGCGTTAAGACGTCTCGCTCCCAATATCGTAGGCGAGTACTGTGGAAATACTGGACGCTCACGGCTTGGCGTAACTAGATCT	TGTGGAAAGGACGAAACACCGGGCTTCTTACATACCGAGTGTTTTGAGACGTTGGTATTAATCCTGACACTCGTCTCGCTCCCAAGGTAGATGGTAAGTACTGGGCTTCGTACATACCGAATGGGCTTGGCGTAACTAGATCT
TGTGGAAAGGACGAAACACCGATACCCTCAGCTGCCTACGGTTTTGAGACGTTCATGTAGCACCAGTCCAACGTCTCGCTCCCTAGTAGCAGAGGCCGTACTGATACCCTCCGCTGCATACGGGGCTTGGCGTAACTAGATCT	TGTGGAAAGGACGAAACACCAAGGGCCCCGCATACACCGGGTTTTGAGACGTTGGTCATGGAAGTATGTACCGTCTCGCTCCCACAAGTTCTGGACCGTACTAAGGGCCCGGCATACATCGGCGGCTTGGCGTAACTAGATCT
TGTGGAAAGGACGAAACACCACCTCAATCGGATTCAGCAAGTTTTGAGACGTTCATGTTCATTACTGTCCTCGTCTCGCTCCCTTATATTCGAACCTGTACTACCTCACTCGGTTTCAGCAAAGGCTTGGCGTAACTAGATCT	TGTGGAAAGGACGAAACACCAGGTGCTGAGGAGATCGTCGGTTTTGAGACGTTGGTCGCAATTAGGTATTACGTCTCGCTCCCTTAGGTCTATGCGGGTACTAGGTGCTGAGAAGATCGTTGAGGCTTGGCGTAACTAGATCT
TGTGGAAAGGACGAAACACCGACGGCTAGAGTCTAGGACGGTTTTGAGACGTTCATTCTAGACGAGGCACTCGTCTCGCTCCCCCGTGCCACGAAACGTACTGACAGCTAGAGTCTAGCACGTGGCTTGGCGTAACTAGATCT	TGTGGAAAGGACGAAACACCGCAGATCCAAATCCAGACCGGTTTTGAGACGTTGGTCGGCAGAATCACCTGCGTCTCGCTCCCCTATCTCCACGATAGTACTGCGGATCCAAATCCAGCCCGTGGCTTGGCGTAACTAGATCT
TGTGGAAAGGACGAAACACCAGGAGCATAGGTACGAACCAGTTTTGAGACGTTCATTCTGCACTAGAACGGCGTCTCGCTCCCGTGAGCATGACAGCGTACTAGGAGCATGGGTACGAATCACGGCTTGGCGTAACTAGATCT	TGTGGAAAGGACGAAACACCATTCTTTATCTGAGCAGCTGGTTTTGAGACGTTGGTCGTAAGCCTCTTCGTCGTCTCGCTCCCGGAACTACTAGCCTGTACTATACTTTATCTGAGCAGCAGGGGCTTGGCGTAACTAGATCT
TGTGGAAAGGACGAAACACCGACAGTTACGAAACCCGTGCGTTTTGAGACGTTCATTCTTCTCACCTAACTCGTCTCGCTCCCGGTGCAAGGGATTCGTACTTACAATTACGAAACCCGTGCCGGCTTGGCGTAACTAGATCT	TGTGGAAAGGACGAAACACCAGCCCTCCAGGACACACATAGTTTTGAGACGTTGGTGCCTTGATATTCGATCGTCTCGCTCCCAACTGGTGCGCGCTGTACTACCCCTCCAGTACACACATAGGGCTTGGCGTAACTAGATCT
TGTGGAAAGGACGAAACACCACCTATGAGAAGCTGCTGTGGTTTTGAGACGTTCATTGCTAGCTCGAACCGCGTCTCGCTCCCCACTATGCAACAATGTACTATCTATGAGAAGCTGCTTTGTGGCTTGGCGTAACTAGATCT	TGTGGAAAGGACGAAACACCGCTCCCTCGGCTTCGCAGCGGTTTTGAGACGTTGGTGGCACGAGCCTAGATCGTCTCGCTCCCACCGATACACATTAGTACTGTTCCCTCGGCTTCGCCGCGCGGCTTGGCGTAACTAGATCT
TGTGGAAAGGACGAAACACCATGACAACTACGTCAACCTGGTTTTGAGACGTTCCAAGATCTACCTTAGTCCGTCTCGCTCCCTTCCGGACACGTCTGTACTATGTCAACTACGTCAACCAGCGGCTTGGCGTAACTAGATCT	TGTGGAAAGGACGAAACACCACCAGATCCACATCAAACCGGTTTTGAGACGTTGGTTACAGCGATATGTTGCGTCTCGCTCCCCAACTAGCCAACTGGTACTACCAGATCCACATGAACCCGGGGCTTGGCGTAACTAGATCT
TGTGGAAAGGACGAAACACCGGAACATGGGCTCAGGACAGGTTTTGAGACGTTCCAAGATGTGTGAGTCAACGTCTCGCTCCCTTGTGGCCTAGGTAGTACTGGTATATGGGCTCAGGACAGCGGCTTGGCGTAACTAGATCT	TGTGGAAAGGACGAAACACCGATTCAAGTCTCGCAAAGAGGTTTTGAGACGTTGGTTCAGAGCTTGAAGCGCGTCTCGCTCCCTCTTTGGCTCTTTAGTACTGATTCATGTCTCGCAAAGTGCGGCTTGGCGTAACTAGATCT
TGTGGAAAGGACGAAACACCGCACACAAGCTCGTGTCTGTGTTTTGAGACGTTCCACACGATTATAGCTGTCGTCTCGCTCCCACGGCAGCTTTAACGTACTGCCCACTAGCTCGTGTCTGTGGGCTTGGCGTAACTAGATCT	TGTGGAAAGGACGAAACACCAGCGTCACCAAGTCCACTGTGTTTTGAGACGTTGGTTCGCTATGATAACCACGTCTCGCTCCCAATGAGGCCTATGAGTACTAGCGTCACCAAACCCACTGTGGGCTTGGCGTAACTAGATCT
TGTGGAAAGGACGAAACACCGCACATATACGTTCTCAGATGTTTTGAGACGTTCCACCACCACCGTTGCTGCGTCTCGCTCCCTCCCGCCGAGAATGGTACTGCACAAATACGTTCTCAGTTGGGCTTGGCGTAACTAGATCT	TGTGGAAAGGACGAAACACCGCCAGCTTTCTCCCACGTGGGTTTTGAGACGTTGTAACACTGGAGCCGAGGCGTCTCGCTCCCACGCTACAACTATAGTACTGCCAGCTTGCTGCCACGTGGTGGCTTGGCGTAACTAGATCT
TGTGGAAAGGACGAAACACCATGGGGATTGGACTGAACCTGTTTTGAGACGTTCCACGAATAGTCCACTTCCGTCTCGCTCCCCATAACTACACGCGGTACTATGGGGACTGGACTAAACCTGGGCTTGGCGTAACTAGATCT	TGTGGAAAGGACGAAACACCAGTAGACGTAGTCCCCCTTGGTTTTGAGACGTTGTAAGATGATCAGTGCCTCGTCTCGCTCCCCACAAGTGAGCCTTGTACTGGTAGACGTAGTGCCCCTTGCGGCTTGGCGTAACTAGATCT
TGTGGAAAGGACGAAACACCGCGCGGTATCGCTCGAAGAGGTTTTGAGACGTTCCACTATTGCACAACATACGTCTCGCTCCCACCGCTTATCGATTGTACTGCGCGGTATCGCTCTAAGACCGGCTTGGCGTAACTAGATCT	TGTGGAAAGGACGAAACACCACGTTACCTTTACTCCCCGGGTTTTGAGACGTTGTAAGGAGTAGGCTACCGCGTCTCGCTCCCAACGACGGTCACTTGTACTACGCTACCTTTACTTCCCGGGGGCTTGGCGTAACTAGATCT
TGTGGAAAGGACGAAACACCGGACACACTTACCAGCATGTGTTTTGAGACGTTCCACTATTGCTCACGATCCGTCTCGCTCCCTGTTCGAATGGGTCGTACTGGATACAGTTACCAGCATGTCGGCTTGGCGTAACTAGATCT	TGTGGAAAGGACGAAACACCGGCGCATCCAGGATACGGTCGTTTTGAGACGTTGTAAGTCCACGAGGATTACGTCTCGCTCCCAACAGCCTTCCGCTGTACTGGCGCATGCAGGATACGATCTGGCTTGGCGTAACTAGATCT
TGTGGAAAGGACGAAACACCACTACTACCTCACTCACAGAGTTTTGAGACGTTCCACTGGCAATTCGTCTTCGTCTCGCTCCCCTCCCTAAGAAAGCGTACTACTACTACCGCAGTCACAGAAGGCTTGGCGTAACTAGATCT	TGTGGAAAGGACGAAACACCGACTGTCAGAAGCTATCTGGGTTTTGAGACGTTGTAATGACGTTCCATGCCCGTCTCGCTCCCAAGCCGAGAATGCCGTACTGACTGTCAGACGCTATATGGAGGCTTGGCGTAACTAGATCT
TGTGGAAAGGACGAAACACCGGAAGCAGCGACCACAGTCAGTTTTGAGACGTTCCACTTCTGTTAATCATGCGTCTCGCTCCCAAGTGAGTAGGTAAGTACTGCAAGCAGCGACCAAAGTCAGGGCTTGGCGTAACTAGATCT	TGTGGAAAGGACGAAACACCACAGCCTTACCCGGTCACCCGTTTTGAGACGTTGTAATGTATACTCCGCGTCGTCTCGCTCCCGGCTGCCTATATGAGTACTACGGCGTTACCCGGTCACCCTGGCTTGGCGTAACTAGATCT
TGTGGAAAGGACGAAACACCAGCGCTAGGCCTGGTTACCAGTTTTGAGACGTTCCACTTGTCAATCATAGGCGTCTCGCTCCCCACAATTATGTGTGGTACTAGCGCTAGGCCCGGTTGCCACGGCTTGGCGTAACTAGATCT	TGTGGAAAGGACGAAACACCAGGGCAGGGTGAAGGCCCGGGTTTTGAGACGTTGTACACGTACACCGTATCCGTCTCGCTCCCGGTTCTAGTCGAACGTACTAGGGCAGGTTGAAGGCACGGCGGCTTGGCGTAACTAGATCT
TGTGGAAAGGACGAAACACCAACAGTTCCGTCCTCTGAAGGTTTTGAGACGTTCCAGCACTGTGATTGGAGCGTCTCGCTCCCTACAGAAAGCTGACGTACTCATAGTTCCGTCCTCTGAAGAGGCTTGGCGTAACTAGATCT	TGTGGAAAGGACGAAACACCAGTCCACGCTCCGCGAGCGGGTTTTGAGACGTTGTACAGAATCAAGTCGACCGTCTCGCTCCCAATAGGCGTCTGAAGTACTAGTTCACGCTCCGCGAGCTGCGGCTTGGCGTAACTAGATCT
TGTGGAAAGGACGAAACACCGCTCATCCGAATTGATTGTCGTTTTGAGACGTTCCATACGGTTGCTAGCATCGTCTCGCTCCCTGAGCCTCTCTACGGTACTGCGCATCCGAATTAATTGTCAGGCTTGGCGTAACTAGATCT	TGTGGAAAGGACGAAACACCATGGCCAAATATGATCTCCCGTTTTGAGACGTTGTACGTACAGCCACGGTCCGTCTCGCTCCCAAAGGTCAGAGGCAGTACTATGGCCAAATTTAATCTCCCAGGCTTGGCGTAACTAGATCT
TGTGGAAAGGACGAAACACCACCTATGAGAAGCTGCTGTGGTTTTGAGACGTTCCATAGGTTATGCTCGTCCGTCTCGCTCCCCTACTGTTAACGTCGTACTACCTATGAGAAGGTGCTGGGTGGCTTGGCGTAACTAGATCT	TGTGGAAAGGACGAAACACCGAAGCAGAGAAACACCAACAGTTTTGAGACGTTGTAGACGACAACACATCACGTCTCGCTCCCCGGCCATAGTACTAGTACTGAAGCAGAGAAACACCTACTCGGCTTGGCGTAACTAGATCT
TGTGGAAAGGACGAAACACCACACATACTAGAGCTCACAGGTTTTGAGACGTTCCATCGTTGTCCAGAGCCCGTCTCGCTCCCAACTTCCGGTTGTTGTACTACACATACTAGAGCTTACCGAGGCTTGGCGTAACTAGATCT	TGTGGAAAGGACGAAACACCGAGGGTCCAGTGTCCAACCAGTTTTGAGACGTTGTAGAGTTGAATTAGACGCGTCTCGCTCCCACCCAGAACTTACGGTACTGAGGCTCCAGTGACCAACCAGGGCTTGGCGTAACTAGATCT
TGTGGAAAGGACGAAACACCGCAGCATCCAACCAAAATCCGTTTTGAGACGTTCCATGAGCCATTACTAGTCGTCTCGCTCCCAAATATCGTACTGCGTACTGCAGTAGCCAACCAAAATCCCGGCTTGGCGTAACTAGATCT	TGTGGAAAGGACGAAACACCGAGGCCCGGTACCGCCGAGAGTTTTGAGACGTTGTAGCGCGGAATCCGATTCGTCTCGCTCCCACGACGTGCTATACGTACTGAGGACCGGTACCGGCGAGAGGGCTTGGCGTAACTAGATCT
TGTGGAAAGGACGAAACACCAGTGGGTACAAGACTGCTCAGTTTTGAGACGTTCCATGTCGCACTATCAGACGTCTCGCTCCCACATTGTTCCTCAGGTACTAGTCGGTACAAGACGGCTCACGGCTTGGCGTAACTAGATCT	TGTGGAAAGGACGAAACACCACGCTTCATCAATGTTGGGAGTTTTGAGACGTTGTAGGAGCGAAGTACTACCGTCTCGCTCCCCAGTTCGTTCCTTCGTACTACGCTTCACTAATGTTGGGATGGCTTGGCGTAACTAGATCT
TGTGGAAAGGACGAAACACCACATTGATAGCTGATTCCAGGTTTTGAGACGTTCCGAGAAGCGTCAGGAATCGTCTCGCTCCCCTCTTCCACGCGCTGTACTACATTGATAGCTGAGTCCAATGGCTTGGCGTAACTAGATCT	TGTGGAAAGGACGAAACACCGATACAGAGATCACCAGCGGGTTTTGAGACGTTGTAGGATAATGAGATCCACGTCTCGCTCCCTCTTACTGAGGGCAGTACTGAAACAGAGATCACCAGCGTGGGCTTGGCGTAACTAGATCT
TGTGGAAAGGACGAAACACCGATGAATTGTCCCCCAACACGTTTTGAGACGTTCCGAGTTAGGCGCATCAACGTCTCGCTCCCGTTCTGTATTCGACGTACTGCTGAATTGTCCGCCAACACAGGCTTGGCGTAACTAGATCT	TGTGGAAAGGACGAAACACCAGGTGCTGAGGAGATCGTCGGTTTTGAGACGTTGTAGTACCTAATTGAGGTCGTCTCGCTCCCTTAGGACTGGTCACGTACTAGGAGCTGAGGAGATCGGCGAGGCTTGGCGTAACTAGATCT
TGTGGAAAGGACGAAACACCGATATTGTCGCTCTGCGTGGGTTTTGAGACGTTCCGCGATGACGGATATAACGTCTCGCTCCCTATCACGCAGTGGTGTACTGCGATTGTCGCTCTGCGTGGAGGCTTGGCGTAACTAGATCT	TGTGGAAAGGACGAAACACCGAGGGTCCAGTGTCCAACCAGTTTTGAGACGTTGTAGTTGTCTTATTCTCCCGTCTCGCTCCCCCATCAGAGAGTTCGTACTGAGGGTCCAGTATCCAAACAGGGCTTGGCGTAACTAGATCT
TGTGGAAAGGACGAAACACCAATATGCTACACTGCAGTGGGTTTTGAGACGTTCCGCGATTGTATATGCAACGTCTCGCTCCCTACCCGGAGCCTTTGTACTAATATGCTACACCCCAGTGGTGGCTTGGCGTAACTAGATCT	TGTGGAAAGGACGAAACACCGGTATCCGATCCAATTGCAGGTTTTGAGACGTTGTATGACATTGTCGGCCTCGTCTCGCTCCCCCGGATTTGTATGGGTACTGGTATCCCATCTAATTGCAGTGGCTTGGCGTAACTAGATCT
TGTGGAAAGGACGAAACACCGCGCGGTATCGCTCGAAGAGGTTTTGAGACGTTCCGGATTGTGCTGGTCTGCGTCTCGCTCCCCCTCCTGTATCATCGTACTGCGCGGTATCGCACGGAGAGCGGCTTGGCGTAACTAGATCT	TGTGGAAAGGACGAAACACCGTATGCCCATTACTTCCTAGGTTTTGAGACGTTGTATGCAAGGTACTGTCTCGTCTCGCTCCCGTTTGTCTGCAGTTGTACTGTATGCCCGTCACTTCCTAGAGGCTTGGCGTAACTAGATCT
TGTGGAAAGGACGAAACACCGCTCATCCGAATTGATTGTCGTTTTGAGACGTTCCGGTCGCATTCTGACTTCGTCTCGCTCCCGTAGTAGCAGGTGCGTACTGCTCATCAGAATTGATGGTCAGGCTTGGCGTAACTAGATCT	TGTGGAAAGGACGAAACACCATGGCCAAATATGATCTCCCGTTTTGAGACGTTGTATGTCTGATTGTGATCCGTCTCGCTCCCAAAGCTCGCGTGCCGTACTATGGCCCAATATGATCCCCCAGGCTTGGCGTAACTAGATCT
TGTGGAAAGGACGAAACACCGATGAATTGTCCCCCAACACGTTTTGAGACGTTCCGGTGGATTGAGTATCACGTCTCGCTCCCGTTCGGCTCTGTTGGTACTGCTGTATTGTCCCCCAACACAGGCTTGGCGTAACTAGATCT	TGTGGAAAGGACGAAACACCAACAGTTCTTGTGTATACCGGTTTTGAGACGTTGTATTCCTGCCAATTACCCGTCTCGCTCCCCTGGATAGCAACAAGTACTAACCGTTCTTGGGTATACCGAGGCTTGGCGTAACTAGATCT
TGTGGAAAGGACGAAACACCGTGCCATATGGCAAACGGTGGTTTTGAGACGTTCCGTAATGCCACAATACCCGTCTCGCTCCCACGCCAACATACTGGTACTGTGTCATATGGCACACGGTGAGGCTTGGCGTAACTAGATCT	TGTGGAAAGGACGAAACACCGATGGTTCGGGGCAGAAACTGTTTTGAGACGTTGTCAATCGGTGTGATTCTCGTCTCGCTCCCGGTACTCCGTAGTAGTACTGATGGTTCGCGGCAGAAAATGGGCTTGGCGTAACTAGATCT
TGTGGAAAGGACGAAACACCGTCACCTATTACACCAGGTGGTTTTGAGACGTTCCGTACAAGTGTAACATACGTCTCGCTCCCCGACCGCGCATACAGTACTGTCACCTATTACAGCCGGTGGGGCTTGGCGTAACTAGATCT	TGTGGAAAGGACGAAACACCGTGCATCCTGTACAAAGCGGGTTTTGAGACGTTGTCACAGGCTACCATTGGCGTCTCGCTCCCAAATTCACGACGGAGTACTGTTCATCCTGTACAAAGCGTAGGCTTGGCGTAACTAGATCT
TGTGGAAAGGACGAAACACCGTCACCTATTACACCAGGTGGTTTTGAGACGTTCCGTAGATAATTACAGACCGTCTCGCTCCCACCTTTGGGACGTAGTACTGCCACCTATCACACCAGGTGGGGCTTGGCGTAACTAGATCT	TGTGGAAAGGACGAAACACCGCCAGCTTTCTCCCACGTGGGTTTTGAGACGTTGTCACTACCGATCTTCCTCGTCTCGCTCCCACGCGTAACTTTGGGTACTGCCAGCCTTCTCCCACATGGTGGCTTGGCGTAACTAGATCT
TGTGGAAAGGACGAAACACCGACAGTTACGAAACCCGTGCGTTTTGAGACGTTCCGTGGAATTCACCAGGCCGTCTCGCTCCCGGTGCCCATTGTAAGTACTGACAATTACGGAACCCGTGCCGGCTTGGCGTAACTAGATCT	TGTGGAAAGGACGAAACACCGCAGATCCAAATCCAGACCGGTTTTGAGACGTTGTCAGGACATGCCTCCATCGTCTCGCTCCCACTAAATGCCCTCTGTACTGCTGATCCAAGTCCAGACCGTGGCTTGGCGTAACTAGATCT
TGTGGAAAGGACGAAACACCGCGCGGTATCGCTCGAAGAGGTTTTGAGACGTTCCGTGGTTCCAGAACCTTCGTCTCGCTCCCCCTCAAACTACATCGTACTGCGCGGGATCGCTTGAAGAGCGGCTTGGCGTAACTAGATCT	TGTGGAAAGGACGAAACACCGATCAATACTGGAACAGCACGTTTTGAGACGTTGTCAGTTGTATTGCGAACCGTCTCGCTCCCCGTATTAAACACGTGTACTGATCAATACTGCAGCAGCACAGGCTTGGCGTAACTAGATCT
TGTGGAAAGGACGAAACACCACAGGGAACTGTAGCAACTGGTTTTGAGACGTTCCGTTAACTGTTAACGAACGTCTCGCTCCCCTGACGAGTACAGGGTACTACAGCGAACTGTAGCAAGTGAGGCTTGGCGTAACTAGATCT	TGTGGAAAGGACGAAACACCGCCACCCGCCACCACCTACGGTTTTGAGACGTTGTCATAACTGGATCACTCCGTCTCGCTCCCGTTCCTTCGGACTGGTACTCCCACCTGCCACCACCTACGAGGCTTGGCGTAACTAGATCT
TGTGGAAAGGACGAAACACCAACTGATCCAGACTCAGCAGGTTTTGAGACGTTCCTAATAATCGTGAGGTACGTCTCGCTCCCGTGGTGATGAGCACGTACTACCTGATCCAGACACAGCAGTGGCTTGGCGTAACTAGATCT	TGTGGAAAGGACGAAACACCGAAGCAGAGAAACACCAACAGTTTTGAGACGTTGTCATCGGCCGGATCATGCGTCTCGCTCCCGGGAATCTTGGCAGGTACTGAAGCAGAGTAACACAAACACGGCTTGGCGTAACTAGATCT
TGTGGAAAGGACGAAACACCACTACTACCTCACTCACAGAGTTTTGAGACGTTCCTAATGTTCTGGAGACTCGTCTCGCTCCCACTACATTCCGGAGGTACTACTACGACCTCGCTCACAGAAGGCTTGGCGTAACTAGATCT	TGTGGAAAGGACGAAACACCGATGGTTCGGGGCAGAAACTGTTTTGAGACGTTGTCCAACGTGAATGGTGTCGTCTCGCTCCCGGTAGCGGTTATTCGTACTGCTGGTACGGGGCAGAAACTGGGCTTGGCGTAACTAGATCT
TGTGGAAAGGACGAAACACCGAAGAAGGCGAGCAGGGTGCGTTTTGAGACGTTCCTAGAATGAAGACGGCTCGTCTCGCTCCCTCTTAAATATACCCGTACTGAAGAAGGCGAGCAGGGCGGGGGCTTGGCGTAACTAGATCT	TGTGGAAAGGACGAAACACCGTGCATCCTGTACAAAGCGGGTTTTGAGACGTTGTCCGCGCATTCTCAATTCGTCTCGCTCCCAAATTCAGCACCTAGTACTGTGCATCCTGTACTAAGCGCAGGCTTGGCGTAACTAGATCT
TGTGGAAAGGACGAAACACCGGCTGTACCAGTTGTCTACGGTTTTGAGACGTTCCTATAAGGTTGATGACACGTCTCGCTCCCAAGTTGATGCAGACGTACTCGCTGTACCAGTTGTCTACACGGCTTGGCGTAACTAGATCT	TGTGGAAAGGACGAAACACCGAAGCAGAGAAACACCAACAGTTTTGAGACGTTGTCGATATGTTAGCGCCTCGTCTCGCTCCCTCAACAAATGCAGGGTACTGAAGCAGCGAAACACGAACACGGCTTGGCGTAACTAGATCT
TGTGGAAAGGACGAAACACCAGACACATGGCAGTGCAGCGGTTTTGAGACGTTCCTCAATGGAGTAGCTAGCGTCTCGCTCCCTCTAAAGGATTCCAGTACTAGACACATGGCATTGGAGCGTGGCTTGGCGTAACTAGATCT	TGTGGAAAGGACGAAACACCAGTAGACGTAGTCCCCCTTGGTTTTGAGACGTTGTCGTCCTCAATACTAATCGTCTCGCTCCCCAAGGTTGCCGTATGTACTAGTTGACGTAGTGCCCCTTGCGGCTTGGCGTAACTAGATCT
TGTGGAAAGGACGAAACACCATGACAACTACGTCAACCTGGTTTTGAGACGTTCCTCAATGTAAGAGAGGACGTCTCGCTCCCGTTACGCCCTAGAAGTACTATTACAACTACTTCAACCTGCGGCTTGGCGTAACTAGATCT	TGTGGAAAGGACGAAACACCATACTGAGGCTACCCTACCGGTTTTGAGACGTTGTCTAATCGTACATTGACCGTCTCGCTCCCGCTTTACAAAGTGTGTACTATACTGAGGCTACCCTAGCAAGGCTTGGCGTAACTAGATCT
TGTGGAAAGGACGAAACACCGCCCAGTGTCCACGTTCCAGGTTTTGAGACGTTCCTGGTCGTGTGTCTTATCGTCTCGCTCCCGGGCAATAAACAAAGTACTGCCCCGTGTCCACGTTTCAGCGGCTTGGCGTAACTAGATCT	TGTGGAAAGGACGAAACACCGGGCTTCTTACATACCGAGTGTTTTGAGACGTTGTCTACGTGTATTACACCCGTCTCGCTCCCAAGGTCAACTTCATGTACTTGGCTTCCTACATACCGAGTGGGCTTGGCGTAACTAGATCT
TGTGGAAAGGACGAAACACCATGGGGATTGGACTGAACCTGTTTTGAGACGTTCCTTCAGCAACGCTCGTCCGTCTCGCTCCCCAGGCGCGAAACATGTACTATGGGGATCGGACCGAACCTGGGCTTGGCGTAACTAGATCT	TGTGGAAAGGACGAAACACCGGTTCCTTGACGGGTCCCGGGTTTTGAGACGTTGTCTTAAGAAGGTCACCTCGTCTCGCTCCCTTGTGACACCTAGGGTACTGTTTCCTTGACGTGTCCCGGAGGCTTGGCGTAACTAGATCT
TGTGGAAAGGACGAAACACCGGGAGATGCCAGCCAGACAGGTTTTGAGACGTTCCTTCCTGGCACTAATCTCGTCTCGCTCCCTAACAGTAGGAGTCGTACTGGGAAATACCAGCCAGACAGTGGCTTGGCGTAACTAGATCT	TGTGGAAAGGACGAAACACCACTCGAACTCTCCCCATGTGGTTTTGAGACGTTGTGAGTGCCGTATGCTAACGTCTCGCTCCCAAGTTTACAGTGAAGTACTAAGCGAACTCTCCCCATGTGTGGCTTGGCGTAACTAGATCT
TGTGGAAAGGACGAAACACCACACACCATCCGCAACATTGGTTTTGAGACGTTCCTTGTGAAGGTGTGTGTCGTCTCGCTCCCTCGGCATAAGAGCGGTACTACATACCATCCGCACCATTGTGGCTTGGCGTAACTAGATCT	TGTGGAAAGGACGAAACACCGGGCCGAGCCTAGCACAGTGGTTTTGAGACGTTGTGAGTTAGTTATACACCCGTCTCGCTCCCGGCGGTAGAGTACTGTACTGGTCCGAGCCTAGCACAGAGAGGCTTGGCGTAACTAGATCT
TGTGGAAAGGACGAAACACCAGCGCTAGGCCTGGTTACCAGTTTTGAGACGTTCGAAGATGCTCTGTATGTCGTCTCGCTCCCAAGATCAGCTCCACGTACTAGCGCTAAGCCTGGTTTCCACGGCTTGGCGTAACTAGATCT	TGTGGAAAGGACGAAACACCAAGTCTGACGATACATCACTGTTTTGAGACGTTGTGCAACAGTAGTCATCGCGTCTCGCTCCCTCCTTCCTAACTATGTACTAATTCTGACGTTACATCACTCGGCTTGGCGTAACTAGATCT
TGTGGAAAGGACGAAACACCGTGCCATATGGCAAACGGTGGTTTTGAGACGTTCGAAGCGTCGTCGCATTCCGTCTCGCTCCCCGCGGGTGGATTTCGTACTGTGTCATATGGCAAAGGGTGAGGCTTGGCGTAACTAGATCT	TGTGGAAAGGACGAAACACCGGTGTATCACTAGCACACGCGTTTTGAGACGTTGTGCAAGCTTCTCCGGAACGTCTCGCTCCCCGAAGCTCTATTTCGTACTGGGGTATCCCTAGCACACGCTGGCTTGGCGTAACTAGATCT
TGTGGAAAGGACGAAACACCGACGGCTAGAGTCTAGGACGGTTTTGAGACGTTCGAATATTGTGTGCCGTTCGTCTCGCTCCCACCGAGACCTAGCCGTACTGACGGCTAGAGCCTAGGAAGTGGCTTGGCGTAACTAGATCT	TGTGGAAAGGACGAAACACCAGTCTCTGCAGCTGTCATCGGTTTTGAGACGTTGTGCTATAGTATCTTCGGCGTCTCGCTCCCTTTGCTGACGTCTAGTACTAGTCTCTGCAGCAGTCATCCGGGCTTGGCGTAACTAGATCT
TGTGGAAAGGACGAAACACCAAGGGCTACAAGCTGTATCGGTTTTGAGACGTTCGACAACGGTGTTGTCTGCGTCTCGCTCCCCAGGCGTAGGACATGTACTAAGCGCTACAGGCTGTATCGAGGCTTGGCGTAACTAGATCT	TGTGGAAAGGACGAAACACCGCTGACCCAGACTTCGCATGGTTTTGAGACGTTGTGCTGAAGCAGATAATCCGTCTCGCTCCCTGGCATCCCTCCAAGTACTGCTGACCCAGAGTTCGCAAGTGGCTTGGCGTAACTAGATCT
TGTGGAAAGGACGAAACACCGAAGAAGGCGAGCAGGGTGCGTTTTGAGACGTTCGACCGCTTGTATGGACCCGTCTCGCTCCCTCTTAAGTGTGCTCGTACTGAGGAAGGCGAGCAGGGTACGGGCTTGGCGTAACTAGATCT	TGTGGAAAGGACGAAACACCAGATGACCAGGATGCTACAGGTTTTGAGACGTTGTGCTTGTCTGGAGCAGACGTCTCGCTCCCACAGAGCAATTTGGGTACTAGTTGACCAGGATGCTACACCGGCTTGGCGTAACTAGATCT
TGTGGAAAGGACGAAACACCGTCAGATAATTGTTTGTGGTGTTTTGAGACGTTCGACCTAATGAGGTCTCTCGTCTCGCTCCCAAAGAATTTCCCACGTACTGTCAGATGATTGTTTATGGTGGGCTTGGCGTAACTAGATCT	TGTGGAAAGGACGAAACACCGCTACACCGTGCAATACCCGGTTTTGAGACGTTGTGGACTTAACCGATAAGCGTCTCGCTCCCCCGATAACTCAATAGTACTGCTACACCGTGCCATTCCCGGGGCTTGGCGTAACTAGATCT
TGTGGAAAGGACGAAACACCGCTCATGCAACTTGTCCTCGGTTTTGAGACGTTCGAGAGGCGATATAAGTTCGTCTCGCTCCCTGAGTCAAAGCACAGTACTCCTCATGCAATTTGTCCTCGGGGCTTGGCGTAACTAGATCT	TGTGGAAAGGACGAAACACCGATGGTTCGGGGCAGAAACTGTTTTGAGACGTTGTGGAGGCTTCCAGGTGCCGTCTCGCTCCCGGTACGTTCTACCCGTACTGATGGGTCGGGGGAGAAACTGGGCTTGGCGTAACTAGATCT
TGTGGAAAGGACGAAACACCGTCACCTATTACACCAGGTGGTTTTGAGACGTTCGAGCAATATAAGGTTGACGTCTCGCTCCCCGAAGGCCGATGTAGTACTATCACCTATTACACCTGGTGGGGCTTGGCGTAACTAGATCT	TGTGGAAAGGACGAAACACCGAGTTCAAGGGTCAGTACCTGTTTTGAGACGTTGTGGTTGCTGTTATCGTCCGTCTCGCTCCCTTCGGCAATTTGCTGTACTGAGTTCTAGGGTCAGTTCCTTGGCTTGGCGTAACTAGATCT
TGTGGAAAGGACGAAACACCGGTAGTCAATGTTGGAGTCGGTTTTGAGACGTTCGAGCTTATAATTGCAAGCGTCTCGCTCCCTATTAGTATGGAGAGTACTGGCAGTCAATGTGGGAGTCGGGGCTTGGCGTAACTAGATCT	TGTGGAAAGGACGAAACACCAGTCTCTGCAGCTGTCATCGGTTTTGAGACGTTGTGTAGGTACTCGAGTGTCGTCTCGCTCCCTAACAGATGGTTTCGTACTGGTCTCTGCTGCTGTCATCGGGGCTTGGCGTAACTAGATCT
TGTGGAAAGGACGAAACACCGCCGTTACCTGAGCCAGATGGTTTTGAGACGTTCGAGCTTGGTCCTTCATGCGTCTCGCTCCCAAGTAGCTCGCCTAGTACTGCCGTTAACTCAGCCAGATGAGGCTTGGCGTAACTAGATCT	TGTGGAAAGGACGAAACACCGGGCCTAGGTCTTTGCGCAGGTTTTGAGACGTTGTGTGCACTGATACTAAGCGTCTCGCTCCCTGCTGACGGCCTGAGTACTGGGCCTAGGTGTCTGCGCAGGGGCTTGGCGTAACTAGATCT
TGTGGAAAGGACGAAACACCAACGGGTATGAGCTATTCCAGTTTTGAGACGTTCGAGGACTATTCTGACCTCGTCTCGCTCCCACAGATGGGTAATCGTACTAACGGGTATGAGCTATTAGAAGGCTTGGCGTAACTAGATCT	TGTGGAAAGGACGAAACACCGCCTTCCATTCAAGTACAAGGTTTTGAGACGTTGTTAATAAGTGCGATCCGCGTCTCGCTCCCTTGATAAATGTGGAGTACTGCCATCCATTCAAGTACCAGGGGCTTGGCGTAACTAGATCT
TGTGGAAAGGACGAAACACCGAACGTATGGTGCTCAACACGTTTTGAGACGTTCGAGTTGGTCCAAGAGAGCGTCTCGCTCCCAAGCTCGAACGATAGTACTCAACGTATGGTGCACAACACAGGCTTGGCGTAACTAGATCT	TGTGGAAAGGACGAAACACCAAAGCACCGGGCATATTTGAGTTTTGAGACGTTGTTAATGACCGCACATGACGTCTCGCTCCCAACCCACCACTAGAGTACTAAAGCACTGGGCATCTTTGACGGCTTGGCGTAACTAGATCT
TGTGGAAAGGACGAAACACCGCACATATACGTTCTCAGATGTTTTGAGACGTTCGATAACGATGTTCTCTACGTCTCGCTCCCCTCACTACGGCGAGGTACTGCACATATCCGTACTCAGATGGGCTTGGCGTAACTAGATCT	TGTGGAAAGGACGAAACACCGCAGATCCAAATCCAGACCGGTTTTGAGACGTTGTTACTGGCACACTGGCACGTCTCGCTCCCACTACGCAGTGCTAGTACTGCAGCGCCAAATCCAGACCGTGGCTTGGCGTAACTAGATCT
TGTGGAAAGGACGAAACACCGACAGCTACTACGTGGACGTGTTTTGAGACGTTCGATCAAGCAGCTACGCCCGTCTCGCTCCCCCAGCTAGTCGGGTGTACTGAAAGCTACTTCGTGGACGTGGGCTTGGCGTAACTAGATCT	TGTGGAAAGGACGAAACACCGGTGTTCCCTGTAGGATTCGGTTTTGAGACGTTGTTAGAACGCTGCTACATCGTCTCGCTCCCTGTAGTAATCCCGGGTACTGGTGTTCCCTGGAGGATTAGGGGCTTGGCGTAACTAGATCT
TGTGGAAAGGACGAAACACCGACGGCTAGAGTCTAGGACGGTTTTGAGACGTTCGATGATCGGCGTGTACTCGTCTCGCTCCCCCGTATAGTTATCCGTACTGACGGCCAGAGTCGAGGACGTGGCTTGGCGTAACTAGATCT	TGTGGAAAGGACGAAACACCGGTCCCCTTAGCTCTCATGTGTTTTGAGACGTTGTTATACGATGATCCGTACGTCTCGCTCCCGGATGCGATCCACCGTACTGGTCCCCGTAGCTATCATGTTGGCTTGGCGTAACTAGATCT
TGTGGAAAGGACGAAACACCGCTGCATCAGCTGCTCGCTGGTTTTGAGACGTTCGATTAGAGTAGATGGCCCGTCTCGCTCCCTTGGATCCCACGGGGTACTGCTGCATATGCTGCTCGCTGGGGCTTGGCGTAACTAGATCT	TGTGGAAAGGACGAAACACCAGGTACACCAGCATGATGAGGTTTTGAGACGTTGTTCATACCACGCGGCAACGTCTCGCTCCCGTGGGTTCCAAGCCGTACTATGTACACAAGCATGATGAGTGGCTTGGCGTAACTAGATCT
TGTGGAAAGGACGAAACACCAGACCTTATGTACAGTTCGAGTTTTGAGACGTTCGATTAGGTAGTGCACGACGTCTCGCTCCCCAGTCATGTGCACAGTACTAGACATTATGTACAGTTTGAGGGCTTGGCGTAACTAGATCT	TGTGGAAAGGACGAAACACCGGTCCGTGCGGAGCACCCCGGTTTTGAGACGTTGTTCGACATTCTCCTCCACGTCTCGCTCCCGGCAAGATAATAGAGTACTGGACCGTGCGGAGCACCCCAGGGCTTGGCGTAACTAGATCT
TGTGGAAAGGACGAAACACCAGGCATACTGTTCATACCCGGTTTTGAGACGTTCGATTGAACCGTTGATCACGTCTCGCTCCCAATGAGACTTGTAAGTACTAGGCATACAGTTCATAACCGCGGCTTGGCGTAACTAGATCT	TGTGGAAAGGACGAAACACCACTCATTCCTGCCTATCACCGTTTTGAGACGTTGTTCGATGAGACATCGTACGTCTCGCTCCCCACACAGCCGTATAGTACTACTCATTCCTGTCAATCACCGGGCTTGGCGTAACTAGATCT
TGTGGAAAGGACGAAACACCAGAGACAGTGGTGGTTGCCGGTTTTGAGACGTTCGCACTCAACACATCTCTCGTCTCGCTCCCAAGACGACCTCCCGGTACTAGAGTCAGTGGTGGTTGCCCCGGCTTGGCGTAACTAGATCT	TGTGGAAAGGACGAAACACCGCAGCTAGATTCACTTCTAGGTTTTGAGACGTTGTTCTCCTCAGAGCTTGCCGTCTCGCTCCCTGACGATTGTTGATGTACTTCAGCAAGATTCACTTCTAGGGGCTTGGCGTAACTAGATCT
TGTGGAAAGGACGAAACACCGCCGTTACCTGAGCCAGATGGTTTTGAGACGTTCGCATAATAGCGACCGAACGTCTCGCTCCCCCGACCAATCAAACGTACTGCCGTTACCTTAGCAAGATGAGGCTTGGCGTAACTAGATCT	TGTGGAAAGGACGAAACACCATAATCTCAAGTCTTCAGGTGTTTTGAGACGTTGTTCTTCTGCATGGAGGCCGTCTCGCTCCCTTCAGCGATTTACCGTACTATAATCTCGAGTCTTTAGGTAGGCTTGGCGTAACTAGATCT
TGTGGAAAGGACGAAACACCACCTATGAGAAGCTGCTGTGGTTTTGAGACGTTCGCGTCCACTGCTATTACCGTCTCGCTCCCCGTATTACTCAATTGTACTACCTATGAGAAGCTACTATGTGGCTTGGCGTAACTAGATCT	TGTGGAAAGGACGAAACACCGAGGCCCGGTACCGCCGAGAGTTTTGAGACGTTGTTGATCACTTGAACCTACGTCTCGCTCCCCGCAAGCGAACCTCGTACTGAGACCCGGAACCGCCGAGAGGGCTTGGCGTAACTAGATCT
TGTGGAAAGGACGAAACACCACGTTATTACAGAGCCCCTGGTTTTGAGACGTTCGCTAACTTATGCACGGTCGTCTCGCTCCCGGGTATGAAGACTTGTACTATGTTATTACAGAGCCCCCGAGGCTTGGCGTAACTAGATCT	TGTGGAAAGGACGAAACACCAGCAGCTACATCTGGCTACTGTTTTGAGACGTTGTTGCCTCATAAGTACATCGTCTCGCTCCCCGCTCATATTGTGTGTACTAGCAGCTACATCTGGGTCCTGGGCTTGGCGTAACTAGATCT
TGTGGAAAGGACGAAACACCAAGTGCAAGAGTCAGTCGGGGTTTTGAGACGTTCGCTAATGGCCACTTACTCGTCTCGCTCCCCCTTTGCGCTAACGGTACTAAGTGGAAGAGTCCGTCGGGAGGCTTGGCGTAACTAGATCT	TGTGGAAAGGACGAAACACCACACACGCAGTGCAGCCAGGGTTTTGAGACGTTGTTGGACTCAATGCGTCGCGTCTCGCTCCCGGGCGGCTTACTCAGTACTACACACGGAGTGCACCCAGGCGGCTTGGCGTAACTAGATCT
TGTGGAAAGGACGAAACACCAGTGCAAAGTTGAGTCACCCGTTTTGAGACGTTCGCTAGAATGCCGCATCTCGTCTCGCTCCCCTTTCTGCTAACCCGTACTAGTGGAAAGTTGAGTCCCCCTGGCTTGGCGTAACTAGATCT	TGTGGAAAGGACGAAACACCATGGACTCTGTAACCGGGATGTTTTGAGACGAACCGGATGACCTATATTATCGTCTCGCTCCCACTGGAGCGGTCCTGTACTATGGACTGTGTCACCTGGATCGGCTTGGCGTAACTAGATCT
TGTGGAAAGGACGAAACACCGTCCAGTACTGTAAGGACACGTTTTGAGACGTTCGCTCATGATAGAAGTTACGTCTCGCTCCCCGCGCTACGATTTCGTACTGTCCAGTACGGTAAGGACAACGGCTTGGCGTAACTAGATCT	TGTGGAAAGGACGAAACACCGCCAGCTTTCTCCCACGTGGGTTTTGAGACGAACCGTACAACCTCTCGTTCCGTCTCGCTCCCAGCTCGGTGATCCGGTACTGGCAGCTTTCTTCCACGCGGTGGCTTGGCGTAACTAGATCT
TGTGGAAAGGACGAAACACCAAATGGTACTAACAGGGATGGTTTTGAGACGTTCGCTCCACGTACATGTAACGTCTCGCTCCCCTCGCGCAACTTACGTACTAAATGGGACTAACAGGGACGAGGCTTGGCGTAACTAGATCT	TGTGGAAAGGACGAAACACCAGTACCTTTGCCCTCAGGCGGTTTTGAGACGAACCTACGGCGAATCTAGGTCGTCTCGCTCCCAGCTATGAGTTAGGGTACTAGTAGGTTTGCCATCAGGCGAGGCTTGGCGTAACTAGATCT
TGTGGAAAGGACGAAACACCGGAACATGGGCTCAGGACAGGTTTTGAGACGTTCGCTCGCTTCCTAATTATCGTCTCGCTCCCTTGTTGGTCAGAATGTACTGGCACATGGGCTCAGGACATCGGCTTGGCGTAACTAGATCT	TGTGGAAAGGACGAAACACCATACTGAGGCTACCCTACCGGTTTTGAGACGAACCTAGGACGCGCTCATAACGTCTCGCTCCCCTCCGTTTCAGCGAGTACTATCCTCAGGCTACCCTACTGAGGCTTGGCGTAACTAGATCT
TGTGGAAAGGACGAAACACCAACGGGTATGAGCTATTCCAGTTTTGAGACGTTCGCTTAGACTACCAATCTCGTCTCGCTCCCCACGTTGCAGCTTCGTACTAACGGGTATGATCTAATCCAAGGCTTGGCGTAACTAGATCT	TGTGGAAAGGACGAAACACCATACTGAGGCTACCCTACCGGTTTTGAGACGAACCTATAGTCTAGCATTGACGTCTCGCTCCCACTAGCCTCCTCGAGTACTATACTGAGGCTACACTTCTGAGGCTTGGCGTAACTAGATCT
TGTGGAAAGGACGAAACACCGGGAGATGCCAGCCAGACAGGTTTTGAGACGTTCGCTTAGTGATAGCTTCACGTCTCGCTCCCTAACCATCGATCGGGTACTGGGCGATGCCAGCCAGACAATGGCTTGGCGTAACTAGATCT	TGTGGAAAGGACGAAACACCGAGTTACATCTACCGTACCCGTTTTGAGACGAACCTCTTGATCGGCGTGAACGTCTCGCTCCCCATGGCTGATATCGGTACTTAGTTTCATCTACCTTACCCAGGCTTGGCGTAACTAGATCT
TGTGGAAAGGACGAAACACCATGGTGTATTGTCGAAACACGTTTTGAGACGTTCGGACATGTAAGTCGGTTCGTCTCGCTCCCCCAAGTGGACTAAAGTACTATGGTGTATTGTCGAAGTACGGGCTTGGCGTAACTAGATCT	TGTGGAAAGGACGAAACACCGCCTTCCATTCAAGTACAAGGTTTTGAGACGAACCTGTACCTAATAGTGAGCGTCTCGCTCCCCACAATTCAACTAGGTACTGCCTTCCATTCAAGTGTAGGGGGCTTGGCGTAACTAGATCT
TGTGGAAAGGACGAAACACCGCGCGGTATCGCTCGAAGAGGTTTTGAGACGTTCGGACTCATACCTTCACACGTCTCGCTCCCACCGCTGTAGAACTGTACTGCGCGCTATCCCTCGAAGAGCGGCTTGGCGTAACTAGATCT	TGTGGAAAGGACGAAACACCATGGACTCTGTAACCGGGATGTTTTGAGACGAACCTGTTGTTAATGACGAACGTCTCGCTCCCACTGGACTATCGGTGTACTATGGGCTCTGTAAGCGGGCTCGGCTTGGCGTAACTAGATCT
TGTGGAAAGGACGAAACACCACGTTATTACAGAGCCCCTGGTTTTGAGACGTTCGGAGAGGTTGGTATAAGCGTCTCGCTCCCTCAGGACTTCGAGTGTACTCCGTTATCACAGAGCCCCTGAGGCTTGGCGTAACTAGATCT	TGTGGAAAGGACGAAACACCGATCGCTACTACGACCCCAAGTTTTGAGACGAACGACATTCACTGTTATTGCGTCTCGCTCCCCTCGAACCTGTTTAGTACTGCTCGCTATTACGACCCCATCGGCTTGGCGTAACTAGATCT
TGTGGAAAGGACGAAACACCACCTATGAGAAGCTGCTGTGGTTTTGAGACGTTCGGCAATAGTCTTCGATCCGTCTCGCTCCCCAACACGTACACCAGTACTACCTATGAGAAACTGCAGTGTGGCTTGGCGTAACTAGATCT	TGTGGAAAGGACGAAACACCGCCAGCTTTCTCCCACGTGGGTTTTGAGACGAACGCCTAATAAGTTAACAGCGTCTCGCTCCCCATGCATCCCTTAAGTACTGCCATGCTTCTCCCACGTGGTGGCTTGGCGTAACTAGATCT
TGTGGAAAGGACGAAACACCAGTGCAAAGTTGAGTCACCCGTTTTGAGACGTTCGGCATCACTATCACACACGTCTCGCTCCCATTCTACATTCAACGTACTAGTGCAAAGTTGAGGCACCATGGCTTGGCGTAACTAGATCT	TGTGGAAAGGACGAAACACCGGACTCCCATTAAAGTGCTGGTTTTGAGACGAACGCGTGAATCATACTATGCGTCTCGCTCCCAGAACACAGGTTCAGTACTGGACTGCCATTAACGTGCTCCGGCTTGGCGTAACTAGATCT
TGTGGAAAGGACGAAACACCGTCACCTATTACACCAGGTGGTTTTGAGACGTTCGGCGCACGGTTCTTCTGCGTCTCGCTCCCACCTGATTGGTGCAGTACTGTCACCTATTACAACAGGAGGGGCTTGGCGTAACTAGATCT	TGTGGAAAGGACGAAACACCACCACGTCCTGCCCCGAGTGGTTTTGAGACGAACGCTACGATGAGACATCGCGTCTCGCTCCCCTTTGACGTGGCCTGTACTACCCCGTGATGCCCCGAGTGCGGCTTGGCGTAACTAGATCT
TGTGGAAAGGACGAAACACCGCAGACTCAGGTGATCTGTTGTTTTGAGACGTTCGGCGCGAGCCGTTCTTACGTCTCGCTCCCCTCTAAAGTTGAGTGTACTGCAAACTCAGATGATCTGTTAGGCTTGGCGTAACTAGATCT	TGTGGAAAGGACGAAACACCGGTCTCTGTAGCACTATCCCGTTTTGAGACGAACGCTGACAGTACTAATAACGTCTCGCTCCCATTTAGCCGACGCAGTACTGGTGTGTGTAGAACTATCCCAGGCTTGGCGTAACTAGATCT
TGTGGAAAGGACGAAACACCGCACAGTAGAAGCCGTATTGGTTTTGAGACGTTCGGTAAGCCGCTATGATTCGTCTCGCTCCCGGGATTACTAACTTGTACTGCACAGTAGGAGCCGTAGTGGGGCTTGGCGTAACTAGATCT	TGTGGAAAGGACGAAACACCGCTCAGCCTCTAGTACCTCCGTTTTGAGACGAACGTATGTTATCGGCCTCTCGTCTCGCTCCCATTGGTCAACCGTGGTACTGCTCAGCTGCTAATACCTCCAGGCTTGGCGTAACTAGATCT
TGTGGAAAGGACGAAACACCGCCATAGGAAGTACAAGTCTGTTTTGAGACGTTCGGTCCGAAGCGACTCCTCGTCTCGCTCCCGTCTTCTATGAGGGGTACTGCCATAGTAAGTACCAGTCTGGGCTTGGCGTAACTAGATCT	TGTGGAAAGGACGAAACACCGATCGCTACTACGACCCCAAGTTTTGAGACGAACGTCCGGATTAGAGCCTACGTCTCGCTCCCACTATAACCAGCTAGTACTGATCCCTACTACGACTCGAACGGCTTGGCGTAACTAGATCT
TGTGGAAAGGACGAAACACCGTTAGGAGTCGGCTTTACGTGTTTTGAGACGTTCGGTCTGGTATTCAGACTCGTCTCGCTCCCCGTAAGATTTCCCTGTACTGTTAGGACTCGGCTTGACGTGGGCTTGGCGTAACTAGATCT	TGTGGAAAGGACGAAACACCGGGCCGAGCCTAGCACAGTGGTTTTGAGACGAACGTTAGTATGATGGACGTCGTCTCGCTCCCCTGCCTTCATAACAGTACTGGGCCGAGCCTAAAACAGAGAGGCTTGGCGTAACTAGATCT
TGTGGAAAGGACGAAACACCGCGCGGTATCGCTCGAAGAGGTTTTGAGACGTTCGGTGCTGCGAACATCTACGTCTCGCTCCCACCGTCAAATCAATGTACTGCGCGCTATCGGTCGAAGAGCGGCTTGGCGTAACTAGATCT	TGTGGAAAGGACGAAACACCGCACCACCAAATCATCCCCGGTTTTGAGACGAACTAAGTCGTCCGACAGGTCGTCTCGCTCCCCAACCCACAGAGTTGTACTGCACCATAAACTCATCCCCGTGGCTTGGCGTAACTAGATCT
TGTGGAAAGGACGAAACACCGAACGTATGGTGCTCAACACGTTTTGAGACGTTCGGTTAGGCTGGTCTGCTCGTCTCGCTCCCCATACTTAGGAGTTGTACTGGACGTAAGGTGCTCAACACAGGCTTGGCGTAACTAGATCT	TGTGGAAAGGACGAAACACCACTGGTCCCCGTGTTTCTGGGTTTTGAGACGAACTACTCAGTCCAGATGAACGTCTCGCTCCCAGATTTGTCTGCAAGTACTACTGGTCCGCGCGGTTCTGGCGGCTTGGCGTAACTAGATCT
TGTGGAAAGGACGAAACACCAGAGACAGTGGTGGTTGCCGGTTTTGAGACGTTCGGTTATCAACGCGTTATCGTCTCGCTCCCATTCGCAGTGGGCCGTACTAGAGCCAGCGGTGGTTGCCGCGGCTTGGCGTAACTAGATCT	TGTGGAAAGGACGAAACACCGGTGTTCCCTGTAGGATTCGGTTTTGAGACGAACTAGCAGCTAACGAGTGACGTCTCGCTCCCAGAACGCTATACAGGTACTGGTGTTCCCTGTCCGGTTCGGGGCTTGGCGTAACTAGATCT
TGTGGAAAGGACGAAACACCATCCGCAACGACATCGAGTGGTTTTGAGACGTTCGGTTATTCTCAGGCAGACGTCTCGCTCCCCACGTGCGTGATCGGTACTATCGGCAACGACTTCGAGTGGGGCTTGGCGTAACTAGATCT	TGTGGAAAGGACGAAACACCAAAGCACCGGGCATATTTGAGTTTTGAGACGAACTCTGTACGTAATATCCTCGTCTCGCTCCCAGATCGGATCATTTGTACTAAAGCACGGGGCACATCTGACGGCTTGGCGTAACTAGATCT
TGTGGAAAGGACGAAACACCAGTATGTGTCACACTCGTCGGTTTTGAGACGTTCGGTTGCGTGTCATAATGCGTCTCGCTCCCTAGCGGACAGCCTCGTACTAGTATGTGCCACAGTCGTCGCGGCTTGGCGTAACTAGATCT	TGTGGAAAGGACGAAACACCGGCGCATCCAGGATACGGTCGTTTTGAGACGAACTCTTACGTCGATAGCTTCGTCTCGCTCCCCACCTCACGTTCGAGTACTCGCGCAGCCAGAATACGGTCTGGCTTGGCGTAACTAGATCT
TGTGGAAAGGACGAAACACCATCCGTCATGAACAGTACCAGTTTTGAGACGTTCGTAACTCGCACGAGTTCCGTCTCGCTCCCACTCTACTCGAACTGTACTGTCCATCATGAACAGTACCAGGGCTTGGCGTAACTAGATCT	TGTGGAAAGGACGAAACACCGGTCTCTGTAGCACTATCCCGTTTTGAGACGAACTCTTCAGTGCCATATAACGTCTCGCTCCCACTTTGAGTGTCCTGTACTGGCCTCTGTGGCACTATCCGAGGCTTGGCGTAACTAGATCT
TGTGGAAAGGACGAAACACCAACAGTTCCGTCCTCTGAAGGTTTTGAGACGTTCGTAATTACTGCGAAGGCCGTCTCGCTCCCGGACTTAAGCGATAGTACTAACAGTTGAGTCCTCTGAAGAGGCTTGGCGTAACTAGATCT	TGTGGAAAGGACGAAACACCGCTCCCTCGGCTTCGCAGCGGTTTTGAGACGAACTGGATACACTCGGAATTCGTCTCGCTCCCCATATGTTAGAAAGGTACTGCTCCCTCGGCCTCGCTGAGCGGCTTGGCGTAACTAGATCT
TGTGGAAAGGACGAAACACCGATCCAGGAGGCAGACCTCAGTTTTGAGACGTTCGTACCGTACAAGGCTTACGTCTCGCTCCCTTCTAGAGGGTTATGTACTGATCCAGAAGGCAAACCTCAAGGCTTGGCGTAACTAGATCT	TGTGGAAAGGACGAAACACCAAGCCATCCTGGCATATGGAGTTTTGAGACGAACTGTGCAACGGTGATACTCGTCTCGCTCCCCTTCTTAATTCCACGTACTAAGCCATCCCCGCATATGCAAGGCTTGGCGTAACTAGATCT
TGTGGAAAGGACGAAACACCACCAGTATCTGATTTGTCAGGTTTTGAGACGTTCGTAGAAGAAGTCGATTACGTCTCGCTCCCGTGACTCTTTGTCAGTACTACCAGTACCTGATTTGTCGGAGGCTTGGCGTAACTAGATCT	TGTGGAAAGGACGAAACACCATGCAGTCAACAACACAGAGGTTTTGAGACGAACTTAGTAACTCAAGCGTCCGTCTCGCTCCCAGCCTGGAACACAGGTACTATGCATTCAACTACACACAGTGGCTTGGCGTAACTAGATCT
TGTGGAAAGGACGAAACACCGGCGCAATCGGCAGCTAGAGGTTTTGAGACGTTCGTAGAGTTGTTACCAGTCGTCTCGCTCCCTAAACCCAGTCTGGGTACTGTCGCAATCGGCACCTAGAGAGGCTTGGCGTAACTAGATCT	TGTGGAAAGGACGAAACACCACCGCTAGGTATCCGCACTGGTTTTGAGACGAACTTCGACTTCGTGTTCTACGTCTCGCTCCCACTTCCTATGAAAGGTACTACCGCTTGGTATCACCACTGTGGCTTGGCGTAACTAGATCT
TGTGGAAAGGACGAAACACCAAGTGCAAGAGTCAGTCGGGGTTTTGAGACGTTCGTAGCACGAGTTGAGCCCGTCTCGCTCCCCGACTCGTGGAGCTGTACTAAGTGCAACAGTAAGTCGGGAGGCTTGGCGTAACTAGATCT	TGTGGAAAGGACGAAACACCGCCACCCGCCACCACCTACGGTTTTGAGACGAACTTCTCACACCTGATATACGTCTCGCTCCCAGAGCGCTTGCAGAGTACTACCACCCGCCACCAGCCACGAGGCTTGGCGTAACTAGATCT
TGTGGAAAGGACGAAACACCGTCCAGTACGACCTCCAGTGGTTTTGAGACGTTCGTAGTGATACTAATGGCCGTCTCGCTCCCACGAACTTCAGGCTGTACTGTCGAGTACGCCCTCCAGTGGGGCTTGGCGTAACTAGATCT	TGTGGAAAGGACGAAACACCACTGGTCCCCGTGTTTCTGGGTTTTGAGACGAACTTGCTATCACGAACCAGCGTCTCGCTCCCCACTCCGTACTTAAGTACTACTGTTCCCCTTGTTTCTTGCGGCTTGGCGTAACTAGATCT
TGTGGAAAGGACGAAACACCGACAGGTACTGTCTTCTGGTGTTTTGAGACGTTCGTATATTAAGACCGTCGCGTCTCGCTCCCACCCAGAACTTACGGTACTCACAGGTACTGTCTTCTGCTAGGCTTGGCGTAACTAGATCT	TGTGGAAAGGACGAAACACCGCTCCCTCGGCTTCGCAGCGGTTTTGAGACGAAGAAGGATAACTCAGAGCGCGTCTCGCTCCCAGCGGCAGTCATTTGTACTGCTGCCTCGGCTTGGCACCGCGGCTTGGCGTAACTAGATCT
TGTGGAAAGGACGAAACACCGCAGGAGTCATAGCTCTGCTGTTTTGAGACGTTCGTCGCCGTTGAATGTGACGTCTCGCTCCCAAATGGGCGGGTAAGTACTGCAGGAGTCATAGCACTGCGCGGCTTGGCGTAACTAGATCT	TGTGGAAAGGACGAAACACCAGCGTCACCAAGTCCACTGTGTTTTGAGACGAAGACGCAACGCTTAGCGGCCGTCTCGCTCCCCAGCTACAGTATTAGTACTAGCGTCACCAAGGACACTTTGGGCTTGGCGTAACTAGATCT
TGTGGAAAGGACGAAACACCAGGCGAATTGTGATCCACCGGTTTTGAGACGTTCGTCGTGGAACTACGTCACGTCTCGCTCCCCGTAAATCCGCGGCGTACTAGGCGAAATGTGATCTACCGGGGCTTGGCGTAACTAGATCT	TGTGGAAAGGACGAAACACCAGCAGCCACGGGATCCCGTGGTTTTGAGACGAAGACTACACGAGCTCCTTACGTCTCGCTCCCAGCAATGACCGCCCGTACTAGCAGCCACGTGATGCCATGGGGCTTGGCGTAACTAGATCT
TGTGGAAAGGACGAAACACCAGAGACAGTGGTGGTTGCCGGTTTTGAGACGTTCGTGCTAATGCTCAGTTGCGTCTCGCTCCCATTGCGGTGCCATAGTACTCGAGACAGTGGTGGTTGACGCGGCTTGGCGTAACTAGATCT	TGTGGAAAGGACGAAACACCACTTACAAAGATCCATAATGGTTTTGAGACGAAGACTGTAACACTTGTGCTCGTCTCGCTCCCCAACTGCGGCGCTAGTACTACTTACAAAGGTTCATAACGTGGCTTGGCGTAACTAGATCT
TGTGGAAAGGACGAAACACCATGGTGTATTGTCGAAACACGTTTTGAGACGTTCGTGTTATTAGTGGTAAGCGTCTCGCTCCCCCACCTATAGGCAAGTACTATGGTGTATTGTGGAATCACGGGCTTGGCGTAACTAGATCT	TGTGGAAAGGACGAAACACCGCACCACCAAATCATCCCCGGTTTTGAGACGAAGAGAGTGGCAACATATTGCGTCTCGCTCCCCAACATAATCGGAGGTACTGCATCACCCAATCCTCCCCGTGGCTTGGCGTAACTAGATCT
TGTGGAAAGGACGAAACACCAGGCATACTGTTCATACCCGGTTTTGAGACGTTCGTTACCATCTATGAGCACGTCTCGCTCCCAATGACGATCATTCGTACTAGGCATAGTGGTCATACCCGCGGCTTGGCGTAACTAGATCT	TGTGGAAAGGACGAAACACCATGGACTCTGTAACCGGGATGTTTTGAGACGAAGAGATCACGTTCAATCGTCGTCTCGCTCCCACTGGTATCGTATAGTACTATGGACTCCGTGACCCGGATCGGCTTGGCGTAACTAGATCT
TGTGGAAAGGACGAAACACCACACACCATCCGCAACATTGGTTTTGAGACGTTCGTTACTGTTAGCTCATTCGTCTCGCTCCCGGTTACGATGATGAGTACTACACACCATCCGCTACATGGTGGCTTGGCGTAACTAGATCT	TGTGGAAAGGACGAAACACCGATCTCGCCTATCATGGTGGGTTTTGAGACGAAGAGCCAATCTAATATCACCGTCTCGCTCCCACTATCTTACGCGTGTACTGATCTCTCCTATCATGTTGACGGCTTGGCGTAACTAGATCT
TGTGGAAAGGACGAAACACCGCTGCATCAGCTGCTCGCTGGTTTTGAGACGTTCGTTATCCGCTCGTAGCCCGTCTCGCTCCCGTTTATTCGTGGTCGTACTGCCGCATCAGCTCCTCGCTGGGGCTTGGCGTAACTAGATCT	TGTGGAAAGGACGAAACACCGCCTTCCATTCAAGTACAAGGTTTTGAGACGAAGAGCGAATAGTGTTCGTGCGTCTCGCTCCCCACAGAGAGTCAATGTACTGCATTCTATTCATGTACAAGGGGCTTGGCGTAACTAGATCT
TGTGGAAAGGACGAAACACCGGAGACACCATTGACTCGAGGTTTTGAGACGTTCGTTGACGGACGATTACACGTCTCGCTCCCTGCGATTAGCGTCAGTACTGCGGACACCATTGACTCGAGAGGCTTGGCGTAACTAGATCT	TGTGGAAAGGACGAAACACCACCACGTCCTGCCCCGAGTGGTTTTGAGACGAAGAGCTCTTATATCGTGGCCGTCTCGCTCCCCTTTCGTTTACAGGGTACTACCGCTTCCTGCCCCGTGTGCGGCTTGGCGTAACTAGATCT
TGTGGAAAGGACGAAACACCACACACCATCCGCAACATTGGTTTTGAGACGTTCGTTGACTCATTCAGGCACGTCTCGCTCCCTCGGCGGAACACAAGTACTATGCACCATCCGCAACATTGTGGCTTGGCGTAACTAGATCT	TGTGGAAAGGACGAAACACCGGCGCATCCAGGATACGGTCGTTTTGAGACGAAGATCGTGATTAGGCCATGCGTCTCGCTCCCCACGACTAGTGCCGGTACTGGCGCATCCAGGTAATGGTCTGGCTTGGCGTAACTAGATCT
TGTGGAAAGGACGAAACACCACCTCAATCGGATTCAGCAAGTTTTGAGACGTTCGTTGCATAAGCCGCCAGCGTCTCGCTCCCTTAGTATCACCAGAGTACTATCTCAATCGGATTCGGCAAAGGCTTGGCGTAACTAGATCT	TGTGGAAAGGACGAAACACCGATGCCGGAGACCCCAACTGGTTTTGAGACGAAGATGATTAGCTTACCGTCCGTCTCGCTCCCACTGCTCCGCATACGTACTGATGCCGGACTCCCCAACTTGGGCTTGGCGTAACTAGATCT
TGTGGAAAGGACGAAACACCGCAGACTGCTCGCAAGTCCAGTTTTGAGACGTTCTAACCGACTCATCGTAACGTCTCGCTCCCCGCAGCATACTACAGTACTGAAGACTGCTCGCAAGACCACGGCTTGGCGTAACTAGATCT	TGTGGAAAGGACGAAACACCAGCGTCACCAAGTCCACTGTGTTTTGAGACGAAGATGTATTCGGTGTAACCCGTCTCGCTCCCAGCCATTCTGTGGAGTACTGGCGTCACCAGGTCCACGGTGGGCTTGGCGTAACTAGATCT
TGTGGAAAGGACGAAACACCGGAACATGGGCTCAGGACAGGTTTTGAGACGTTCTAACGTTATAACGCTCACGTCTCGCTCCCGTTTGATGGCAGGGGTACTGGAATATGGGCTCAGGACACCGGCTTGGCGTAACTAGATCT	TGTGGAAAGGACGAAACACCGGACTCCCATTAAAGTGCTGGTTTTGAGACGAAGATTCCGGACTTATACAACGTCTCGCTCCCAGAAATGGTACAAGGTACTGGACTCGCATAAAGGTGCTGCGGCTTGGCGTAACTAGATCT
TGTGGAAAGGACGAAACACCAGGCTGTACTCGATGTTGAAGTTTTGAGACGTTCTAAGGTATACAGCGATACGTCTCGCTCCCACATGCTAGCACCAGTACTAGGCTGCAGTCGATGTTGAAGGGCTTGGCGTAACTAGATCT	TGTGGAAAGGACGAAACACCATTCCTGGGATCAATATCTGGTTTTGAGACGAAGATTGTGAGGTGAGACCACGTCTCGCTCCCCACAGCCGACGTTGGTACTACTCCTGGGAACAATATCCGTGGCTTGGCGTAACTAGATCT
TGTGGAAAGGACGAAACACCGTGCCATATGGCAAACGGTGGTTTTGAGACGTTCTAAGTACGACACCTACTCGTCTCGCTCCCCGCGTTATAGTTCTGTACTGTGCCATATAGGAAACGGTGAGGCTTGGCGTAACTAGATCT	TGTGGAAAGGACGAAACACCGCTCAGCCTCTAGTACCTCCGTTTTGAGACGAAGCAAGAATAGTGTGTCGCCGTCTCGCTCCCATTGGGAAACATATGTACTGCTAATACTCTAGTACCTCCAGGCTTGGCGTAACTAGATCT
TGTGGAAAGGACGAAACACCGCCCAGTGTCCACGTTCCAGGTTTTGAGACGTTCTAATTGCAACTCTGCCACGTCTCGCTCCCTCACAGCATTCAAAGTACTACCCAGTGTGCACGTTCCAGCGGCTTGGCGTAACTAGATCT	TGTGGAAAGGACGAAACACCACTCGAACTCTCCCCATGTGGTTTTGAGACGAAGCAGTATACGAGAGTGTACGTCTCGCTCCCAGCAGTTGTGAGATGTACTACTAGAACTCTCCCTAGGTGTGGCTTGGCGTAACTAGATCT
TGTGGAAAGGACGAAACACCGGCGATCACGGCCATCACAGGTTTTGAGACGTTCTAATTGTCGTATCGCATCGTCTCGCTCCCCTTGGGCTCATCTGGTACTGGCGATCACGGCCACAACAGCGGCTTGGCGTAACTAGATCT	TGTGGAAAGGACGAAACACCAGGTGCTGAGGAGATCGTCGGTTTTGAGACGAAGCATGACCTACATATGCACGTCTCGCTCCCCAAGCATACTCGGTGTACTAGGTGCTGAGTAGATCGTAAAGGCTTGGCGTAACTAGATCT
TGTGGAAAGGACGAAACACCACTACTACCTCACTCACAGAGTTTTGAGACGTTCTACACTACTTATCACGGCGTCTCGCTCCCCTCGACTATGTTGTGTACTAGGACTACCTCACTCACAGAAGGCTTGGCGTAACTAGATCT	TGTGGAAAGGACGAAACACCGATCGCTACTACGACCCCAAGTTTTGAGACGAAGCCACTAAGACCGGTCGCCGTCTCGCTCCCCTCGTGTAACTTGTGTACTGTTCGTTACTTCGACCCCAACGGCTTGGCGTAACTAGATCT
TGTGGAAAGGACGAAACACCAGACACATGGCAGTGCAGCGGTTTTGAGACGTTCTACAGGTTATACTTACCCGTCTCGCTCCCGGTTGAGAGAGGATGTACTAGACACATTGCAGTACAGCGTGGCTTGGCGTAACTAGATCT	TGTGGAAAGGACGAAACACCGCCAGCTTTCTCCCACGTGGGTTTTGAGACGAAGCCAGATCATAGTAGTTACGTCTCGCTCCCAGCTCCGTCACGTTGTACTGGAAGCCTTCTCCCACGTGGTGGCTTGGCGTAACTAGATCT
TGTGGAAAGGACGAAACACCGTGGATCACGGTGGACGTCGGTTTTGAGACGTTCTACATGGAGCGTAGCTACGTCTCGCTCCCTGCGTCATTCAGTTGTACTGTGGATCACGGTGCACGTTGGGGCTTGGCGTAACTAGATCT	TGTGGAAAGGACGAAACACCACTCGAACTCTCCCCATGTGGTTTTGAGACGAAGCCGTGCGCAGGTGGACTCGTCTCGCTCCCAGCATCAAGTCCCAGTACTAATCGTACTCTCCCCAAGTGTGGCTTGGCGTAACTAGATCT
TGTGGAAAGGACGAAACACCGAAGAAGGCGAGCAGGGTGCGTTTTGAGACGTTCTACCGCTAACGTCTGACCGTCTCGCTCCCGTACATAGGAAGGGGTACTGCAGAAGGCGAGCTGGGTGCGGGCTTGGCGTAACTAGATCT	TGTGGAAAGGACGAAACACCGCCTTCCATTCAAGTACAAGGTTTTGAGACGAAGCGAGATTAAGTCACTGCCGTCTCGCTCCCAGAGGTGGTACGGGGTACTGCCTTCCATGCGAGTGCAAGGGGCTTGGCGTAACTAGATCT
TGTGGAAAGGACGAAACACCGCAGACTGCTCGCAAGTCCAGTTTTGAGACGTTCTACGCTATCGTAGAAGGCGTCTCGCTCCCACGTAATGCTGGTCGTACTGCAGACTGCCCGCAAGTACACGGCTTGGCGTAACTAGATCT	TGTGGAAAGGACGAAACACCGCACCACCAAATCATCCCCGGTTTTGAGACGAAGCGCCTCTGTATCGTACCCGTCTCGCTCCCAGACAAGGTGGACAGTACTGCACCACTAAATCCTCCCAGTGGCTTGGCGTAACTAGATCT
TGTGGAAAGGACGAAACACCAGACCTTATGTACAGTTCGAGTTTTGAGACGTTCTACGGTACTGGTGAATACGTCTCGCTCCCCATACGATATGTCAGTACTCGACCTTATGTACAGTTCGCGGGCTTGGCGTAACTAGATCT	TGTGGAAAGGACGAAACACCGCCCCCGGGTACCTTGTAGGGTTTTGAGACGAAGCTACACTGGCTATATAGCGTCTCGCTCCCATTCTTAAGACACGGTACTATCGCCGGGTACCTTGTAGGTGGCTTGGCGTAACTAGATCT
TGTGGAAAGGACGAAACACCGGAAGCAGCGACCACAGTCAGTTTTGAGACGTTCTACGTGATGACCGTTGACGTCTCGCTCCCCCTATGTCCTTACCGTACTGGAAGCAGCGACCACTGCCAGGGCTTGGCGTAACTAGATCT	TGTGGAAAGGACGAAACACCGGAGTCGGCGGAATCAAGAGGTTTTGAGACGAAGCTTATAACTCGGTCCGACGTCTCGCTCCCCAGGCCTGTGGAAAGTACTAGAGTCGGCGGCATCAGGAGAGGCTTGGCGTAACTAGATCT
TGTGGAAAGGACGAAACACCAAATGGTACTAACAGGGATGGTTTTGAGACGTTCTACTAATCCTGGAGGCTCGTCTCGCTCCCACTATCTTACGCGTGTACTATACGGTACTAACAGGGATGAGGCTTGGCGTAACTAGATCT	TGTGGAAAGGACGAAACACCGAGGGTCCAGTGTCCAACCAGTTTTGAGACGAAGGACAATGGCACTCTAACCGTCTCGCTCCCCATAGGGTTTCTCTGTACTGAGGATCCAGGGTCCAACCTGGGCTTGGCGTAACTAGATCT
TGTGGAAAGGACGAAACACCGCAGTCACGAAAACCATCTGGTTTTGAGACGTTCTACTGATAGTTCAGTAGCGTCTCGCTCCCCCAGGTTTACACAGGTACTGCAGTCACGTAAACCATCTCTGGCTTGGCGTAACTAGATCT	TGTGGAAAGGACGAAACACCATGGCCAAATATGATCTCCCGTTTTGAGACGAAGGATGAATCGGTCTAATGCGTCTCGCTCCCAGAGTTCGACACTCGTACTATATCCAAATATGATCCCCCAGGCTTGGCGTAACTAGATCT
TGTGGAAAGGACGAAACACCGGACAGTCATTGACGACAGTGTTTTGAGACGTTCTAGCTGCCTCATGTCTACGTCTCGCTCCCTGCACTGCAGTTCCGTACTGGACACTCCTTGACGACAGTCGGCTTGGCGTAACTAGATCT	TGTGGAAAGGACGAAACACCATGGCCAAATATGATCTCCCGTTTTGAGACGAAGGCAATATACGTCGGACGCGTCTCGCTCCCAGATAAGTAGACAGGTACTATGGCCAAATTGGATCTCCTAGGCTTGGCGTAACTAGATCT
TGTGGAAAGGACGAAACACCAGTACGAGGCACTGTATATGGTTTTGAGACGTTCTAGGTACGTGTAGGACACGTCTCGCTCCCGGATTCTCTAAACAGTACTAGTACGAGGCACTGTATCCGGGGCTTGGCGTAACTAGATCT	TGTGGAAAGGACGAAACACCGCAGATCCAAATCCAGACCGGTTTTGAGACGAAGGTCGTCTATTAATAACCCGTCTCGCTCCCCATTCTTGACGGGAGTACTGCACATCCATATGCAGACCGTGGCTTGGCGTAACTAGATCT
TGTGGAAAGGACGAAACACCAATATACTGGCCATCCGCACGTTTTGAGACGTTCTAGTGTACGTGAGGAGGCGTCTCGCTCCCCGGGTGAACATCTTGTACTAATATGCTGTCCATCCGCACTGGCTTGGCGTAACTAGATCT	TGTGGAAAGGACGAAACACCAGCAGCCACGGGATCCCGTGGTTTTGAGACGAAGTAATAGATGTTAGCGCTCGTCTCGCTCCCAGCACTACTCCAGAGTACTAGCAGCCACGGCACCCCGTTGGGCTTGGCGTAACTAGATCT
TGTGGAAAGGACGAAACACCACTACTACCTCACTCACAGAGTTTTGAGACGTTCTATTCACTGAAGTCGACCGTCTCGCTCCCACTACGAACCCTGAGTACTACTAGTACCTCACTCACAAAAGGCTTGGCGTAACTAGATCT	TGTGGAAAGGACGAAACACCGTGGAGTCTAGACTTCCCCAGTTTTGAGACGAAGTAATGTGCACAAGCTGTCGTCTCGCTCCCAGCCGTAAGCTAGGGTACTGTGGAGTGTAGATTTTCCCAAGGCTTGGCGTAACTAGATCT
TGTGGAAAGGACGAAACACCGCACATATACGTTCTCAGATGTTTTGAGACGTTCTCAACTTCTCCTTATGACGTCTCGCTCCCTCCCTGACCCTCCAGTACTGCACAAATAAGTTCTCAGATGGGCTTGGCGTAACTAGATCT	TGTGGAAAGGACGAAACACCATGGACTCTGTAACCGGGATGTTTTGAGACGAAGTACAAGATGATGTTGGCCGTCTCGCTCCCACTGGGTCTGGTGCGTACTATGGACTATCTGACCGGGATCGGCTTGGCGTAACTAGATCT
TGTGGAAAGGACGAAACACCATGACAACTACGTCAACCTGGTTTTGAGACGTTCTCACAACTCAAGTTCTGCGTCTCGCTCCCGTTAGCGCCGCACAGTACTATAACAACTACGTGAACCTGCGGCTTGGCGTAACTAGATCT	TGTGGAAAGGACGAAACACCATGCAGTCAACAACACAGAGGTTTTGAGACGAAGTACTGCATCTGGATATTCGTCTCGCTCCCAGCCTATACCTTCAGTACTATGCAGACAACATTACAGAGTGGCTTGGCGTAACTAGATCT
TGTGGAAAGGACGAAACACCGATCCAGGAGGCAGACCTCAGTTTTGAGACGTTCTCAGTTATACATGCAAGCGTCTCGCTCCCTTCGGCAATTTGCTGTACTCATCCACGAGGCAGACCTCAAGGCTTGGCGTAACTAGATCT	TGTGGAAAGGACGAAACACCGGTCTCTGTAGCACTATCCCGTTTTGAGACGAAGTATACTAAGGAACCATGCGTCTCGCTCCCATTTATCAGGCAGTGTACTGGTCTCTGTAGCGCTGTCGCAGGCTTGGCGTAACTAGATCT
TGTGGAAAGGACGAAACACCAATATGCTACACTGCAGTGGGTTTTGAGACGTTCTCATGGCCGCTGGACGCCGTCTCGCTCCCTACCGTAGCACCTCGTACTAATATGCTACATTCCAGTGGTGGCTTGGCGTAACTAGATCT	TGTGGAAAGGACGAAACACCACTTACAAAGATCCATAATGGTTTTGAGACGAAGTCAAGCAATCGACCGAACGTCTCGCTCCCAGACCATTGGGTCTGTACTACTAACAAAGATCCATTTTGTGGCTTGGCGTAACTAGATCT
TGTGGAAAGGACGAAACACCGCGCGGTATCGCTCGAAGAGGTTTTGAGACGTTCTCATTGCCAGCACGCGTCGTCTCGCTCCCCCTCCCTTGGTTATGTACTGCACGGTATCGCCCGAAGAGCGGCTTGGCGTAACTAGATCT	TGTGGAAAGGACGAAACACCACAGCCTTACCCGGTCACCCGTTTTGAGACGAAGTCACATACGATGCAATCCGTCTCGCTCCCCTGCTCATCTCAAAGTACTACAGCTTTACCCGGTTACCATGGCTTGGCGTAACTAGATCT
TGTGGAAAGGACGAAACACCATCCGCAACGACATCGAGTGGTTTTGAGACGTTCTCCGTTGAGTCAGTCTGCGTCTCGCTCCCCACCCTCTAGTGCAGTACTATGCGCAACGACATCCAGTGGGGCTTGGCGTAACTAGATCT	TGTGGAAAGGACGAAACACCGGCGCATCCAGGATACGGTCGTTTTGAGACGAAGTCACTATCGATGCGACACGTCTCGCTCCCAGATAGTTTACCCAGTACTGCCGTATCCAGGTTACGGTCTGGCTTGGCGTAACTAGATCT
TGTGGAAAGGACGAAACACCGGTAGCTGTGCACTTCACCTGTTTTGAGACGTTCTCCTTAGCAACGACTAGCGTCTCGCTCCCGGCTAGAATTCCACGTACTGGTAGCTGTGCAGTTCACCGGGGCTTGGCGTAACTAGATCT	TGTGGAAAGGACGAAACACCGAGATACCTCAGCCCGACAGGTTTTGAGACGAAGTCGTGACAAGCCGGATTCGTCTCGCTCCCAGCGCACCAGCATCGTACTGAGCTACCTCAGCCCTACACTGGCTTGGCGTAACTAGATCT
TGTGGAAAGGACGAAACACCGAGTGGATCGAACTTCCTCGGTTTTGAGACGTTCTCGATGATCGCAGGAGGCGTCTCGCTCCCACACTAGCGTACTGGTACTGAGTGGATCCAACATCCTCGGGGCTTGGCGTAACTAGATCT	TGTGGAAAGGACGAAACACCAGCCCTCCAGGACACACATAGTTTTGAGACGAAGTGCGGCCGAATCGAAGTCGTCTCGCTCCCCAGAGACCGATGTGGTACTAGCCCTCCAGCACAGACAGAGGGCTTGGCGTAACTAGATCT
TGTGGAAAGGACGAAACACCGTGTACCTGTGCTATAAGGTGTTTTGAGACGTTCTCGATTCCAGGTCGCCTCGTCTCGCTCCCGTCCAGGATTTGTGGTACTGTCTACCTGTGGTATAAGGTGGGCTTGGCGTAACTAGATCT	TGTGGAAAGGACGAAACACCAGCGTCACCAAGTCCACTGTGTTTTGAGACGAAGTGTCGTTCACAGTATCACGTCTCGCTCCCAGCCATCCTATAAAGTACTAGCGTCACCTATACCACTGTGGGCTTGGCGTAACTAGATCT
TGTGGAAAGGACGAAACACCAGACCTTATGTACAGTTCGAGTTTTGAGACGTTCTCGGACTCCGATCGACGCGTCTCGCTCCCACATCGGAGGTTAAGTACTAGACCTTAAGTATAGTTCGAGGGCTTGGCGTAACTAGATCT	TGTGGAAAGGACGAAACACCGGCGCATCCAGGATACGGTCGTTTTGAGACGAAGTTACCGTCGAGTGCTTACGTCTCGCTCCCAGATAGGCAGACGAGTACTGGCGCATCCAGGTTACTATCTGGCTTGGCGTAACTAGATCT
TGTGGAAAGGACGAAACACCAGCGCTAGGCCTGGTTACCAGTTTTGAGACGTTCTCGTTCAATAAGCAACCCGTCTCGCTCCCAAGATGTCATACAAGTACTAGCGCAAGGCCTGGTAACCACGGCTTGGCGTAACTAGATCT	TGTGGAAAGGACGAAACACCATGGACTCTGTAACCGGGATGTTTTGAGACGAAGTTCGCGAATTAACTTCGCGTCTCGCTCCCACTGGCCGTGGTTGGTACTATGGATTCTGTAAGCGGGACCGGCTTGGCGTAACTAGATCT
TGTGGAAAGGACGAAACACCAAATGGTACTAACAGGGATGGTTTTGAGACGTTCTCTAGCCAGATGTCTAACGTCTCGCTCCCACTAGTGCCACGCGGTACTAAATGGTACTAATAGGTATGAGGCTTGGCGTAACTAGATCT	TGTGGAAAGGACGAAACACCGGGCCGAGCCTAGCACAGTGGTTTTGAGACGAAGTTCGTACGTCACATGGCCGTCTCGCTCCCCTGCTACGTATCGCGTACTAGGCCGAGCCCAGCACAGTAAGGCTTGGCGTAACTAGATCT
TGTGGAAAGGACGAAACACCAGTACGAGGCACTGTATATGGTTTTGAGACGTTCTCTAGGTCGATGTAAGTCGTCTCGCTCCCGGATGTTTAGCGCTGTACTAGTAAGAGGCACTGTACATGGGGCTTGGCGTAACTAGATCT	TGTGGAAAGGACGAAACACCGCTCAGCCTCTAGTACCTCCGTTTTGAGACGAAGTTCTACGAGGTCTATCACGTCTCGCTCCCATTGCCGCCTCCTCGTACTGCGCAGACTCTAGTATCTCCAGGCTTGGCGTAACTAGATCT
TGTGGAAAGGACGAAACACCGCACATATACGTTCTCAGATGTTTTGAGACGTTCTCTCGGACGAGGATTAACGTCTCGCTCCCAACATAAGCCCATTGTACTGCACATCTATGTTCTCAGATGGGCTTGGCGTAACTAGATCT	TGTGGAAAGGACGAAACACCACTCGAACTCTCCCCATGTGGTTTTGAGACGAATAACCATAGATCATGCTCCGTCTCGCTCCCCAGAGTTTCATCCTGTACTACTCGAACTGTTCCCATGAGTGGCTTGGCGTAACTAGATCT
TGTGGAAAGGACGAAACACCATCTACGGCACCATCAGCGAGTTTTGAGACGTTCTCTGCTAGTACTCCAAGCGTCTCGCTCCCTCTCGCCCGTCAAAGTACTATCTACGCCGCCATCAGCGACGGCTTGGCGTAACTAGATCT	TGTGGAAAGGACGAAACACCGGTGTTCCCTGTAGGATTCGGTTTTGAGACGAATACCTCATGCACGTCTTGCGTCTCGCTCCCAGAACGGTCCCTCGGTACTGGTTTTCCCTGTATGATACGGGGCTTGGCGTAACTAGATCT
TGTGGAAAGGACGAAACACCGAAGAAGGCGAGCAGGGTGCGTTTTGAGACGTTCTCTGGTCTCGTCCTGGTCGTCTCGCTCCCTCTGGGCATCGCAGGTACTGAAGAAGGCGAGCAGGGTAGGGGCTTGGCGTAACTAGATCT	TGTGGAAAGGACGAAACACCAGCCGTTCCAGAGCACACTGGTTTTGAGACGAATACGGAGCCAGATAGCATCGTCTCGCTCCCAGAAGTTGTCTTCAGTACTGGGCGTTCCGGAGCACACTGTGGCTTGGCGTAACTAGATCT
TGTGGAAAGGACGAAACACCGACAGTTACGAAACCCGTGCGTTTTGAGACGTTCTCTGTACATACGAGAATCGTCTCGCTCCCGGTGATAATCATCTGTACTGACAGTTACGAAACCGGTGGCGGCTTGGCGTAACTAGATCT	TGTGGAAAGGACGAAACACCAGGTGCTGAGGAGATCGTCGGTTTTGAGACGAATACGTTACTTGCTTAGGTCGTCTCGCTCCCCAAGGCATGAACGCGTACTAGGTGCTGAGAGGATTGTCGAGGCTTGGCGTAACTAGATCT
TGTGGAAAGGACGAAACACCGACAGTTACGAAACCCGTGCGTTTTGAGACGTTCTCTGTTGAATGGCAATACGTCTCGCTCCCTCGACCCTCTTTGTGTACTGACAGTTCGGAAACCCGTGCCGGCTTGGCGTAACTAGATCT	TGTGGAAAGGACGAAACACCAGCCCTCCAGGACACACATAGTTTTGAGACGAATACTATGATACGTAGGAGCGTCTCGCTCCCCAGACCTAGTCTAGGTACTAACCCTCCAGGTCACAGATAGGGCTTGGCGTAACTAGATCT
TGTGGAAAGGACGAAACACCGTGCCATATGGCAAACGGTGGTTTTGAGACGTTCTCTTAGAGCTCAGACATCGTCTCGCTCCCACGCATGGTTTCGAGTACTGTTCCATATGGCAAACGGGGAGGCTTGGCGTAACTAGATCT	TGTGGAAAGGACGAAACACCATTCCTGGGATCAATATCTGGTTTTGAGACGAATACTCTGTATATGCCTGTCGTCTCGCTCCCCACATCCAGGAATCGTACTATTACTGTGCTCAATATCTGTGGCTTGGCGTAACTAGATCT
TGTGGAAAGGACGAAACACCAGTGGGTACAAGACTGCTCAGTTTTGAGACGTTCTGAATCGTATGGAATTCCGTCTCGCTCCCCATTAAGGAGCACAGTACTAGTGGGTACACCACTGCTCACGGCTTGGCGTAACTAGATCT	TGTGGAAAGGACGAAACACCGCTCCCTCGGCTTCGCAGCGGTTTTGAGACGAATAGCAACCGCGTTCATTCCGTCTCGCTCCCCATCACGGCATTCCGTACTGCTCCCTCGGCTAAGCAGGGCGGCTTGGCGTAACTAGATCT
TGTGGAAAGGACGAAACACCGCTAATCAAGACAGTCACGCGTTTTGAGACGTTCTGAATGGCAATGCCTATCGTCTCGCTCCCAATGTGCACACTGCGTACTGCTAATCAACACAGTCCCGCTGGCTTGGCGTAACTAGATCT	TGTGGAAAGGACGAAACACCGCCAGCTTTCTCCCACGTGGGTTTTGAGACGAATAGCCACCTCTATCGCATCGTCTCGCTCCCAGCTCAGACGCAGAGTACTGCCAGACTTCTCCCTCGTGGTGGCTTGGCGTAACTAGATCT
TGTGGAAAGGACGAAACACCATGGGGATTGGACTGAACCTGTTTTGAGACGTTCTGACATGACTACTGAAGCGTCTCGCTCCCCAGAGCCCATAGCCGTACTCTGAGGATTGGACTGAACCTGGGCTTGGCGTAACTAGATCT	TGTGGAAAGGACGAAACACCGCTCAGCCTCTAGTACCTCCGTTTTGAGACGAATAGCCGTTACAGTCTTCGCGTCTCGCTCCCACTTTACGCCCAGCGTACTTCTCAGCCTGTAGTACGTCCAGGCTTGGCGTAACTAGATCT
TGTGGAAAGGACGAAACACCGACGGCTAGAGTCTAGGACGGTTTTGAGACGTTCTGACTCGAGGACGTCATCGTCTCGCTCCCCCGTATTACAGAGCGTACTGACGGGTAGAGACTAGGACGTGGCTTGGCGTAACTAGATCT	TGTGGAAAGGACGAAACACCATGGACTCTGTAACCGGGATGTTTTGAGACGAATAGCGAACTCTGATGGAACGTCTCGCTCCCCTTCAGACTGTGCCGTACTATGGCCTCTCTAACCAGGATCGGCTTGGCGTAACTAGATCT
TGTGGAAAGGACGAAACACCGTAACATACAAATACTACGTGTTTTGAGACGTTCTGAGATCATTACTGCAGCGTCTCGCTCCCACCTAATAGTGAGGGTACTGTAACGTACAAATAGTACGTTGGCTTGGCGTAACTAGATCT	TGTGGAAAGGACGAAACACCAGCGTCACCAAGTCCACTGTGTTTTGAGACGAATAGCTACCTGTGCTGTCGCGTCTCGCTCCCAGCCCAGATGTGAGGTACTTGCGTCACCATCTCCACTGTGGGCTTGGCGTAACTAGATCT
TGTGGAAAGGACGAAACACCAAGTGCAAGAGTCAGTCGGGGTTTTGAGACGTTCTGAGGCTCGTAACGATTCGTCTCGCTCCCAACGGCCTGAGCTCGTACTATGTGCAAGAATCAGTCGGGAGGCTTGGCGTAACTAGATCT	TGTGGAAAGGACGAAACACCATAATCTCAAGTCTTCAGGTGTTTTGAGACGAATATGCACTCAGGTTCTCCCGTCTCGCTCCCAGACTTTGGAATGGGTACTATAAGCTCAATTCTTAAGGTAGGCTTGGCGTAACTAGATCT
TGTGGAAAGGACGAAACACCGGTAGTCTGTGCCCTCTGTAGTTTTGAGACGTTCTGAGTTATGTAAGTCCGCGTCTCGCTCCCGTCGGATCGTCGACGTACTGGTAGTCTGTGTCCTCTGCATGGCTTGGCGTAACTAGATCT	TGTGGAAAGGACGAAACACCAGCCCTCCAGGACACACATAGTTTTGAGACGAATCAACATTGCCTAACCTCCGTCTCGCTCCCAGCAGCACCGTCACGTACTAGCCCACCAGGATACAGATAGGGCTTGGCGTAACTAGATCT
TGTGGAAAGGACGAAACACCGCACAGTAGAAGCCGTATTGGTTTTGAGACGTTCTGATAGTTCATCGCTGTCGTCTCGCTCCCTCGCCTCGGGTGAAGTACTGCACAGTAGACGCCATATTGGGGCTTGGCGTAACTAGATCT	TGTGGAAAGGACGAAACACCGATCTCGCCTATCATGGTGGGTTTTGAGACGAATCAACCAATCGGACCAGACGTCTCGCTCCCCTCTCAGCAGAGCGGTACTGATCTCGGCTACCATGGAGGCGGCTTGGCGTAACTAGATCT
TGTGGAAAGGACGAAACACCGACGGCTAGAGTCTAGGACGGTTTTGAGACGTTCTGATCGAGCAGGAGTACCGTCTCGCTCCCCCTAAATAGGTAGGGTACTTACGGCGAGAGTCTAGGACGTGGCTTGGCGTAACTAGATCT	TGTGGAAAGGACGAAACACCATAATCTCAAGTCTTCAGGTGTTTTGAGACGAATCACTCTAAGTTGCCTATCGTCTCGCTCCCCAATCGCTTTAAGAGTACTATAAGCTTAAGTCTTCACGTAGGCTTGGCGTAACTAGATCT
TGTGGAAAGGACGAAACACCACTACTACCTCACTCACAGAGTTTTGAGACGTTCTGATTCGCCTCGTTAGACGTCTCGCTCCCCTCCCAGTGAAACAGTACTACTTCTACCTCACTCAGAGAAGGCTTGGCGTAACTAGATCT	TGTGGAAAGGACGAAACACCATGGACTCTGTAACCGGGATGTTTTGAGACGAATCAGTAGATGTTCGAGATCGTCTCGCTCCCCTTCGGGTATATCTGTACTATGGGCTCTGTAATCGGGACCGGCTTGGCGTAACTAGATCT
TGTGGAAAGGACGAAACACCGCCCAGTGTCCACGTTCCAGGTTTTGAGACGTTCTGCACGGCAACCATGCTCGTCTCGCTCCCTCACTACGACGGATGTACTGCCCAGTGTCCACGATCCGGCGGCTTGGCGTAACTAGATCT	TGTGGAAAGGACGAAACACCGCACCACCAAATCATCCCCGGTTTTGAGACGAATCAGTTGAATGCGTAACTCGTCTCGCTCCCCAACATAGGACCGGGTACTGCGTCACCAAATCATCCCTGTGGCTTGGCGTAACTAGATCT
TGTGGAAAGGACGAAACACCGGGAGATGCCAGCCAGACAGGTTTTGAGACGTTCTGCATTAGGAGTCACAACGTCTCGCTCCCTAACACACGTGCTGGTACTGGGAGATGCCCGACAGACAGTGGCTTGGCGTAACTAGATCT	TGTGGAAAGGACGAAACACCACTTACAAAGATCCATAATGGTTTTGAGACGAATCCATGCACAGCTGCATCCGTCTCGCTCCCAGACATTCTCGTTCGTACTAGTGACAAACATCCATAATGTGGCTTGGCGTAACTAGATCT
TGTGGAAAGGACGAAACACCGGCGATCACGGCCATCACAGGTTTTGAGACGTTCTGGTCATGTACTAGCAGCGTCTCGCTCCCCTTATCTCGCTCCAGTACTGGCGACCGCGGCCATCACAGCGGCTTGGCGTAACTAGATCT	TGTGGAAAGGACGAAACACCACAGCCTTACCCGGTCACCCGTTTTGAGACGAATCGCATAATCCAATGACGCGTCTCGCTCCCCTGGGAGAGGAAGCGTACTACAGTCTAACCCGTTCACCCTGGCTTGGCGTAACTAGATCT
TGTGGAAAGGACGAAACACCAATATGCTACACTGCAGTGGGTTTTGAGACGTTCTGGTCTGTGGACTGTCCCGTCTCGCTCCCTACATGGAGGTTAGGTACTAATATACTACACTACAGTGGTGGCTTGGCGTAACTAGATCT	TGTGGAAAGGACGAAACACCACTTACAAAGATCCATAATGGTTTTGAGACGAATCGGATCCATCCAGTAATCGTCTCGCTCCCAGACCAGCATAAGTGTACTAATTACAAAAATCCATACTGTGGCTTGGCGTAACTAGATCT
TGTGGAAAGGACGAAACACCGTGGACCTGCCGGACGACGAGTTTTGAGACGTTCTGTTATTAAGTGACAGCCGTCTCGCTCCCCTAGCGGCGACTTGGTACTTTGGACTTGCCGGACGACGAGGGCTTGGCGTAACTAGATCT	TGTGGAAAGGACGAAACACCAGTGCCAATATTGTCCGAAGGTTTTGAGACGAATCGTAGTAAGCGTTGGCGCGTCTCGCTCCCCTGTAAGGCACTTGGTACTAGTGCCAATCTTGCCCGAAAAGGCTTGGCGTAACTAGATCT
TGTGGAAAGGACGAAACACCAGAGACAGTGGTGGTTGCCGGTTTTGAGACGTTCTGTTCCGGCTATGGAGGCGTCTCGCTCCCAAGAGAACCGCATTGTACTATAGACAGTGGTGGTTGACGCGGCTTGGCGTAACTAGATCT	TGTGGAAAGGACGAAACACCACCGCTAGGTATCCGCACTGGTTTTGAGACGAATCGTGCGGTCCACATCACCGTCTCGCTCCCACTTCGGTAACGACGTACTACCGCTAGGTAGCTGAACTGTGGCTTGGCGTAACTAGATCT
TGTGGAAAGGACGAAACACCGGTAGTCTGTGCCCTCTGTAGTTTTGAGACGTTCTTAACGCTGCTCTTGCCCGTCTCGCTCCCGTCGCGTGTGTATAGTACTGGTAGTCTGCGCCCTCTGAATGGCTTGGCGTAACTAGATCT	TGTGGAAAGGACGAAACACCACCACGTCCTGCCCCGAGTGGTTTTGAGACGAATCGTTCAGTGTGATGTGTCGTCTCGCTCCCCTTGTTCCCAGGCAGTACTCCCACGTCCTCCCGCGAGTGCGGCTTGGCGTAACTAGATCT
TGTGGAAAGGACGAAACACCGAGAAGATGATGACTACTGTGTTTTGAGACGTTCTTACAACAACAAGGTACCGTCTCGCTCCCGTACGACGGGCTCTGTACTAAGAAGATGATGACTGCTGTTGGCTTGGCGTAACTAGATCT	TGTGGAAAGGACGAAACACCGGGCCGAGCCTAGCACAGTGGTTTTGAGACGAATCGTTCGTAGTGAGCTATCGTCTCGCTCCCACTCGAAATTCGTAGTACTTCGCCGAGCCTAGCAGAGTGAGGCTTGGCGTAACTAGATCT
TGTGGAAAGGACGAAACACCAGACACATGGCAGTGCAGCGGTTTTGAGACGTTCTTACCATGCAACTAGAACGTCTCGCTCCCTCGTTACCGATGTTGTACTAGACAGATGGCAGTACAGCGTGGCTTGGCGTAACTAGATCT	TGTGGAAAGGACGAAACACCGGGCCGAGCCTAGCACAGTGGTTTTGAGACGAATCTAACTCGAAGATTGAGCGTCTCGCTCCCACTCCGCCTGGATTGTACTGGGCCGAGCCTAGGCCAGAGAGGCTTGGCGTAACTAGATCT
TGTGGAAAGGACGAAACACCAGGCAAGACTGATGAAGCGGGTTTTGAGACGTTCTTACGCCTGTCACATTCCGTCTCGCTCCCTGGTTCTCGTACGCGTACTAGGGAAGACTGATAAAGCGGAGGCTTGGCGTAACTAGATCT	TGTGGAAAGGACGAAACACCACTCGAACTCTCCCCATGTGGTTTTGAGACGAATCTGGAGATTAGGTGTGGCGTCTCGCTCCCCAGATAGTTCATACGTACTACTCGTACTCTCCCCATACGTGGCTTGGCGTAACTAGATCT
TGTGGAAAGGACGAAACACCGAGAAGATGATGACTACTGTGTTTTGAGACGTTCTTACGGCGCAATTGGTACGTCTCGCTCCCTGAAACATAGATACGTACTGAGAAGATAATGACCACTGTTGGCTTGGCGTAACTAGATCT	TGTGGAAAGGACGAAACACCGGGCCGAGCCTAGCACAGTGGTTTTGAGACGAATGACGAGGTAGTCACTATCGTCTCGCTCCCACTCCTCAATCTAGGTACTGCGCCGAGCCCAGCTCAGTGAGGCTTGGCGTAACTAGATCT
TGTGGAAAGGACGAAACACCGGTAGTTGGAGGCGTCATGTGTTTTGAGACGTTCTTATACTATCAGCGTCACGTCTCGCTCCCTATTGGACTGTTAGGTACTTGGAGTTGGAGGCGTCATGTCGGCTTGGCGTAACTAGATCT	TGTGGAAAGGACGAAACACCACCACGTCCTGCCCCGAGTGGTTTTGAGACGAATGAGTGCTTGAAGCCTACCGTCTCGCTCCCCTTTGGATCGTGCCGTACTAACTCGTCTTGCCCCGAGTGCGGCTTGGCGTAACTAGATCT
TGTGGAAAGGACGAAACACCATCCGTCATGAACAGTACCAGTTTTGAGACGTTCTTATCAAGTCTCTACCGCGTCTCGCTCCCACTCTACATTCGGTGTACTATCCGTCATGAACAATACAAGGGCTTGGCGTAACTAGATCT	TGTGGAAAGGACGAAACACCGGCGCATCCAGGATACGGTCGTTTTGAGACGAATGAGTGGCGTTCCAAGATCGTCTCGCTCCCAGATCCGTTCGCAAGTACTCGCGCATCCAGGATTCGTTCTGGCTTGGCGTAACTAGATCT
TGTGGAAAGGACGAAACACCAGTACGAGGCACTGTATATGGTTTTGAGACGTTCTTCACTTGGACTTAGGCCGTCTCGCTCCCTAGAATTCGTGACTGTACTAGAACGAGGAACTGTATATGGGGCTTGGCGTAACTAGATCT	TGTGGAAAGGACGAAACACCACGCTTCATCAATGTTGGGAGTTTTGAGACGAATGCAAGTAGAGTTCTGCACGTCTCGCTCCCCACGTAGAGGTTAAGTACTACGGTACATTAATGTTGGGATGGCTTGGCGTAACTAGATCT
TGTGGAAAGGACGAAACACCGCTGACGGATTCACCCTACGGTTTTGAGACGTTCTTCATACACATCACGAGCGTCTCGCTCCCGTATTAACTGCGTAGTACTGTTGACGGATTCACCCTCCGTGGCTTGGCGTAACTAGATCT	TGTGGAAAGGACGAAACACCGAGTTACATCTACCGTACCCGTTTTGAGACGAATGCAATATGTCCTTCTGACGTCTCGCTCCCAGCTCTTAACCGCCGTACTGACTGACATCTACCGTACCTAGGCTTGGCGTAACTAGATCT
TGTGGAAAGGACGAAACACCGCCATAGGAAGTACAAGTCTGTTTTGAGACGTTCTTCCTACGGATTAGTATCGTCTCGCTCCCTGTCATTCGCCTCTGTACTGCCGTAGGAAGTACACGTCTGGGCTTGGCGTAACTAGATCT	TGTGGAAAGGACGAAACACCAGTCGCTAGGTCAGCCCATGGTTTTGAGACGAATGCACGTATCTGTAGACGCGTCTCGCTCCCAGACTAGTGCAAACGTACTAGTCACTAGGTCTGCCCGTGGGGCTTGGCGTAACTAGATCT
TGTGGAAAGGACGAAACACCGCAGACTGCTCGCAAGTCCAGTTTTGAGACGTTCTTCTATCCTCGAAGGCTCGTCTCGCTCCCAAAGTCGTCAGCTCGTACTGCAGACTGCGCGCAAGTCAACGGCTTGGCGTAACTAGATCT	TGTGGAAAGGACGAAACACCAAAGCACCGGGCATATTTGAGTTTTGAGACGAATGCAGTCGAGTTACCAGCCGTCTCGCTCCCAGATGCGGTTCACTGTACTAAAGCACCGAGCAGATTTCACGGCTTGGCGTAACTAGATCT
TGTGGAAAGGACGAAACACCGTGTACCTGTGCTATAAGGTGTTTTGAGACGTTCTTCTCTATTCGGCTATGCGTCTCGCTCCCGTCCCACGGGATGTGTACTGTGTACCTGTGCTATAAGCGGGGCTTGGCGTAACTAGATCT	TGTGGAAAGGACGAAACACCGGCGCATCCAGGATACGGTCGTTTTGAGACGAATGCCTCATGAATGGATCGCGTCTCGCTCCCAGATCCGGTGTCTAGTACTGGGGAATCCAGGATACAGTCTGGCTTGGCGTAACTAGATCT
TGTGGAAAGGACGAAACACCGAAGCATGATAAACTACCTGGTTTTGAGACGTTCTTCTGAATACAGTATCCCGTCTCGCTCCCATTTCCTTGAGCCAGTACTGAAGCATGATAAACTACGTTCGGCTTGGCGTAACTAGATCT	TGTGGAAAGGACGAAACACCGGACTCCCATTAAAGTGCTGGTTTTGAGACGAATGCGCACAAGCATTAATACGTCTCGCTCCCAGAACAGCTTTCTAGTACTGTACTCTCATTAAAGTGCAGCGGCTTGGCGTAACTAGATCT
TGTGGAAAGGACGAAACACCGTGCCATATGGCAAACGGTGGTTTTGAGACGTTCTTCTGTCGGCGAGCGATCGTCTCGCTCCCACGCAATGTTAACTGTACTGTGCCTTATGTCAAACGGTGAGGCTTGGCGTAACTAGATCT	TGTGGAAAGGACGAAACACCACTTACAAAGATCCATAATGGTTTTGAGACGAATGCTAGCCATGAACTATACGTCTCGCTCCCAGACAGTCTATCCGGTACTCCATACAAAAATCCATAATGTGGCTTGGCGTAACTAGATCT
TGTGGAAAGGACGAAACACCGCGGGGACGCTTTGCCACGGGTTTTGAGACGTTCTTGCGACCATAGTTGACCGTCTCGCTCCCGGTATTGTAAGTGGGTACTGCGGGAACGCTTTACCACGGTGGCTTGGCGTAACTAGATCT	TGTGGAAAGGACGAAACACCAGCAGCCACGGGATCCCGTGGTTTTGAGACGAATGGAACGATATTATCTCGCGTCTCGCTCCCAGCACAACGTCCATGTACTGGCATCCACGGGATCGCGTGGGGCTTGGCGTAACTAGATCT
TGTGGAAAGGACGAAACACCGACAGCTACTACGTGGACGTGTTTTGAGACGTTCTTGTTCTTGTGCGAACTCGTCTCGCTCCCCCAGATTATTAGCAGTACTCACAGCTATTACGTGGACGTGGGCTTGGCGTAACTAGATCT	TGTGGAAAGGACGAAACACCGCAGATCCAAATCCAGACCGGTTTTGAGACGAATGGATAATCAAGCACTTGCGTCTCGCTCCCAGCTTCCTAAAGGCGTACTGCTTATCCAAAGCCAGACCGTGGCTTGGCGTAACTAGATCT
TGTGGAAAGGACGAAACACCATCCGTCATGAACAGTACCAGTTTTGAGACGTTGAACAGAACCATGTTCTCCGTCTCGCTCCCACTCTTGAAATGCAGTACTATCCGTCATGAGCAGTTCCAGGGCTTGGCGTAACTAGATCT	TGTGGAAAGGACGAAACACCGCCAGCTTTCTCCCACGTGGGTTTTGAGACGAATGTAACTTGGCTCGTGTTCGTCTCGCTCCCAGCTCGGTTTGGCGGTACTGCCAGTTTTCTATCACGTGGTGGCTTGGCGTAACTAGATCT
TGTGGAAAGGACGAAACACCACACAGCCCATGCATCTGTCGTTTTGAGACGTTGAACAGTAATTCTCTGCTCGTCTCGCTCCCTCGTAAAGTACCCGGTACTACACAGCTCATTCATCTGTCAGGCTTGGCGTAACTAGATCT	TGTGGAAAGGACGAAACACCGGAGTCGGCGGAATCAAGAGGTTTTGAGACGAATTCAACTACGAGTCGTGACGTCTCGCTCCCCAGGACGTTCCAGCGTACTAGAGTTGGCGGAATCAAGTGAGGCTTGGCGTAACTAGATCT
TGTGGAAAGGACGAAACACCATGGGGATTGGACTGAACCTGTTTTGAGACGTTGAACCATACGGTTAAGATCGTCTCGCTCCCAAGCTCAAGCAACAGTACTTTGGGGATTGGACTGAATCTGGGCTTGGCGTAACTAGATCT	TGTGGAAAGGACGAAACACCAGTGCCAATATTGTCCGAAGGTTTTGAGACGAATTCCTCAGTGTCAACTGGCGTCTCGCTCCCCTGGTTCTTTCCACGTACTAGTGCCAATAGTGTCGGCAGAGGCTTGGCGTAACTAGATCT
TGTGGAAAGGACGAAACACCGCTCATCCGAATTGATTGTCGTTTTGAGACGTTGAACGTCACAATGTGTAACGTCTCGCTCCCGTAGGCGTAACGACGTACTGCTCATCCGATCTGATTGTCAGGCTTGGCGTAACTAGATCT	TGTGGAAAGGACGAAACACCATGGACTCTGTAACCGGGATGTTTTGAGACGAATTCGTTCGATGGATCTCACGTCTCGCTCCCCTTCGTAGTACGAGGTACTATGGTCTCTGTTATCGGGATCGGCTTGGCGTAACTAGATCT
TGTGGAAAGGACGAAACACCGAGTGGATCGAACTTCCTCGGTTTTGAGACGTTGAACTGATCTCACACCATCGTCTCGCTCCCCACATAGACCAGGGGTACTGAGTGGATCGAAATTCCTCCGGGCTTGGCGTAACTAGATCT	TGTGGAAAGGACGAAACACCGGTGTATCACTAGCACACGCGTTTTGAGACGAATTCTATCTAATTCCGCCTCGTCTCGCTCCCAGCGTCTATCGCGGGTACTGTTGTATCACTTGCACACCCTGGCTTGGCGTAACTAGATCT
TGTGGAAAGGACGAAACACCGTGGATCACGGTGGACGTCGGTTTTGAGACGTTGAACTTCCTCCTGAACGACGTCTCGCTCCCGTCAGTAGGGTCGAGTACTGTGGATCGCGATGGACGTCGGGGCTTGGCGTAACTAGATCT	TGTGGAAAGGACGAAACACCACTGGTCCCCGTGTTTCTGGGTTTTGAGACGAATTCTCCAATCACATCCTCCGTCTCGCTCCCCACTGTGTCTGTGCGTACTAATGATCCCCATGTTTCTGGCGGCTTGGCGTAACTAGATCT
TGTGGAAAGGACGAAACACCAAATGGTACTAACAGGGATGGTTTTGAGACGTTGAAGATAATGCGATGCTTCGTCTCGCTCCCCTCTCACATCAATGGTACTATATGGTACTAACAGTGATGAGGCTTGGCGTAACTAGATCT	TGTGGAAAGGACGAAACACCGATCTCGCCTATCATGGTGGGTTTTGAGACGAATTCTGAAGGATCGAACAACGTCTCGCTCCCCTCTCATCGTACGGGTACTGAACTCGCCTATTATGGTAGCGGCTTGGCGTAACTAGATCT
TGTGGAAAGGACGAAACACCGGACACACTTACCAGCATGTGTTTTGAGACGTTGAAGATCAATGGAACTGGCGTCTCGCTCCCTGTTCTGATCCGTAGTACTGGGTACACTTACCAGCATGTCGGCTTGGCGTAACTAGATCT	TGTGGAAAGGACGAAACACCGGGCCGAGCCTAGCACAGTGGTTTTGAGACGAATTGAGCACCACGTCAGTTCGTCTCGCTCCCCTGCTATTAACACCGTACTGGGCCTAGCCTAGCGCCGTGAGGCTTGGCGTAACTAGATCT
TGTGGAAAGGACGAAACACCGAAGCATGATAAACTACCTGGTTTTGAGACGTTGAAGCGACACCGTCTTACCGTCTCGCTCCCACAACCTACGCTGAGTACTGAACCCTGATAAACTACCTGCGGCTTGGCGTAACTAGATCT	TGTGGAAAGGACGAAACACCAGGTGCTGAGGAGATCGTCGGTTTTGAGACGAATTGTTCTGCACAATGCAGCGTCTCGCTCCCCAAGGGCGATAGAAGTACTAGGCGCTGATGAGATCGGCGAGGCTTGGCGTAACTAGATCT
TGTGGAAAGGACGAAACACCGGGGACATACTGGACGCTCAGTTTTGAGACGTTGAAGTGTGAAGTTATCGTCGTCTCGCTCCCCGCGAACCCATGACGTACTGGGCACATATTGGACGCTCACGGCTTGGCGTAACTAGATCT	TGTGGAAAGGACGAAACACCGCTCGACTACGTGTACGGAGGTTTTGAGACGACAACCAACAGTCAATAGCACGTCTCGCTCCCACTCATGTCCCGGTGTACTGTTCGCCTAGGTGTACGGAGCGGCTTGGCGTAACTAGATCT
TGTGGAAAGGACGAAACACCGGTAGCTGTGCACTTCACCTGTTTTGAGACGTTGAATCGTCTTCACCGGTCCGTCTCGCTCCCGGCTGACTGATTACGTACTGGTAGCTTTGCACTTCAGCTGGGCTTGGCGTAACTAGATCT	TGTGGAAAGGACGAAACACCGAGGGTCCAGTGTCCAACCAGTTTTGAGACGACAACGATAATGGATGATCGCGTCTCGCTCCCCATAGGACTTTCCTGTACTGATGGGCCAGTGTCAAACCAGGGCTTGGCGTAACTAGATCT
TGTGGAAAGGACGAAACACCGAAGCATGATAAACTACCTGGTTTTGAGACGTTGAATGCAGCTACGCTAATCGTCTCGCTCCCATTTCGTTCGGGTTGTACTGAAGCGTGTTAAACTACCTGCGGCTTGGCGTAACTAGATCT	TGTGGAAAGGACGAAACACCGCTCGACTACGTGTACGGAGGTTTTGAGACGACAACGTTCTACGGTGTGTTCGTCTCGCTCCCACTCCATCTGAGCCGTACTACCCGACTACGTTTACGGAGCGGCTTGGCGTAACTAGATCT
TGTGGAAAGGACGAAACACCGGAGACACCATTGACTCGAGGTTTTGAGACGTTGAATGCCTCCGCAGTGAACGTCTCGCTCCCTGCCTCCCAACGTAGTACTGGAGACACCGTTGCCTCGAGAGGCTTGGCGTAACTAGATCT	TGTGGAAAGGACGAAACACCATTCCTGGGATCAATATCTGGTTTTGAGACGACAACTCCAGCTTGGACCGTCGTCTCGCTCCCAGAGTAAATGACGAGTACTATTCCTCGAATCAATCTCTGTGGCTTGGCGTAACTAGATCT
TGTGGAAAGGACGAAACACCACACAGCCCATGCATCTGTCGTTTTGAGACGTTGAATGCGCTTCGGAATCGCGTCTCGCTCCCTCGTCTAACAAATGGTACTAAACAGCCGATGCATCTGTCAGGCTTGGCGTAACTAGATCT	TGTGGAAAGGACGAAACACCAGCAGCCACGGGATCCCGTGGTTTTGAGACGACAAGAGTATATACTGCTAGCGTCTCGCTCCCAGCAAGTTTGAGTGGTACTTGCAGCCACGGGTTCCCGGGGGGCTTGGCGTAACTAGATCT
TGTGGAAAGGACGAAACACCAGGCGAATTGTGATCCACCGGTTTTGAGACGTTGAATGTAGAAGAAGGTCCCGTCTCGCTCCCAACAATCCTTCATTGTACTAGACGAATTGTGGTCCACCGGGGCTTGGCGTAACTAGATCT	TGTGGAAAGGACGAAACACCGAGGGTCCAGTGTCCAACCAGTTTTGAGACGACAAGCTTATCCAATGACTGCGTCTCGCTCCCAGCGGAACCTATAAGTACTGAGGGTTCAGGGACCAACCAGGGCTTGGCGTAACTAGATCT
TGTGGAAAGGACGAAACACCGACAGGTACTGTCTTCTGGTGTTTTGAGACGTTGACAAGGCAACCGTCAATCGTCTCGCTCCCACCCGGACTGAAGAGTACTGATAGGTACTATCTTCTGGTAGGCTTGGCGTAACTAGATCT	TGTGGAAAGGACGAAACACCGCCTTCCATTCAAGTACAAGGTTTTGAGACGACAAGTCACACAATTGAAGCCGTCTCGCTCCCCACAGCAACTCTAGGTACTGCCTTCCATGCAAGTATTAGGGGCTTGGCGTAACTAGATCT
TGTGGAAAGGACGAAACACCATCTCGTAATCATCCCGCAGGTTTTGAGACGTTGACAGAGATCGCAGATGTCGTCTCGCTCCCCATGTGGGTTAGAAGTACTATATCGTAATCATCCCCCAGCGGCTTGGCGTAACTAGATCT	TGTGGAAAGGACGAAACACCACTGGTCCCCGTGTTTCTGGGTTTTGAGACGACAATCTGCACATAAGGTTACGTCTCGCTCCCAGCAAGAATACTCGGTACTACTGCACCCTGTGTTTCTGGCGGCTTGGCGTAACTAGATCT
TGTGGAAAGGACGAAACACCGGCGCAATCGGCAGCTAGAGGTTTTGAGACGTTGACAGGAGAGGACAACCACGTCTCGCTCCCTTTAGTCCAGTGTCGTACTGGCGCAAACGGCAGCGAGAGAGGCTTGGCGTAACTAGATCT	TGTGGAAAGGACGAAACACCGAGTTACATCTACCGTACCCGTTTTGAGACGACACAAGACATATTATTGGCCGTCTCGCTCCCCATGGTCGTATATAGTACTGAGTTACATCTACCCAAACCAGGCTTGGCGTAACTAGATCT
TGTGGAAAGGACGAAACACCGAGTGGATCGAACTTCCTCGGTTTTGAGACGTTGACATCACCAGAATGAGTCGTCTCGCTCCCACACTACTAAGGAGGTACTGAGTGGATCGAACTTTCACGGGGCTTGGCGTAACTAGATCT	TGTGGAAAGGACGAAACACCGCAGATCCAAATCCAGACCGGTTTTGAGACGACACAAGTAACGTCCTGTAGCGTCTCGCTCCCAGCTTATGTTTCCGGTACTGCAGTGCCAAATCCAAACCGTGGCTTGGCGTAACTAGATCT
TGTGGAAAGGACGAAACACCGTCCATGGGAGATGCAACCAGTTTTGAGACGTTGACCGTATACACGTTAAGCGTCTCGCTCCCTGGGCTAATCGTTGGTACTGTCCAGGGGAGATGCAATCAAGGCTTGGCGTAACTAGATCT	TGTGGAAAGGACGAAACACCGAGTTACATCTACCGTACCCGTTTTGAGACGACACAATCATCCTAGTGTAACGTCTCGCTCCCAGCTGGAACTCCGCGTACTGAGTTCGATCTACGGTACCCAGGCTTGGCGTAACTAGATCT
TGTGGAAAGGACGAAACACCGCAGGAGTCATAGCTCTGCTGTTTTGAGACGTTGACCTACCAATACGTAGTCGTCTCGCTCCCAAATGTAGCCCGCTGTACTGCAGGAGTGATAGCTCTGCCCGGCTTGGCGTAACTAGATCT	TGTGGAAAGGACGAAACACCAGCGTCACCAAGTCCACTGTGTTTTGAGACGACACAATTATCAAGCGTCGACGTCTCGCTCCCAGCCAGCGGTACTCGTACTAGCGTGACCTAGTCCACGGTGGGCTTGGCGTAACTAGATCT
TGTGGAAAGGACGAAACACCGTACTACCACCGAGGCCACGGTTTTGAGACGTTGACCTAGCTCAACTGGCACGTCTCGCTCCCTAACCTTCCACGATGTACTGTACTACAACCGAGTCCACGTGGCTTGGCGTAACTAGATCT	TGTGGAAAGGACGAAACACCGCAGATCCAAATCCAGACCGGTTTTGAGACGACACAGACGGTTCAACCATGCGTCTCGCTCCCCATTCGACCTCGACGTACTGCAGAGCCAACTCCAGTCCGTGGCTTGGCGTAACTAGATCT
TGTGGAAAGGACGAAACACCAGCAGCATTCACCAGTGCTGGTTTTGAGACGTTGACCTCCATACCGCCATGCGTCTCGCTCCCTCATGGCGCTCAAAGTACTAGCAGCAATCACGAGTGCTGGGGCTTGGCGTAACTAGATCT	TGTGGAAAGGACGAAACACCGGCGCATCCAGGATACGGTCGTTTTGAGACGACACCAGCTAACTAGAAGTCCGTCTCGCTCCCCACGACCAGCGTTGGTACTGGCGGATCCAGGATACGAGCTGGCTTGGCGTAACTAGATCT
TGTGGAAAGGACGAAACACCAGTATTGAGCTCCACTGCATGTTTTGAGACGTTGACCTCTCATCCGTTCATCGTCTCGCTCCCGTCCTGATGGTAGTGTACTAGTATTCGGCTCCACTGCATGGGCTTGGCGTAACTAGATCT	TGTGGAAAGGACGAAACACCACCGCTAGGTATCCGCACTGGTTTTGAGACGACACCATAATGCTACGGTCCCGTCTCGCTCCCATTCGCGTGAGTACGTACTACCGCTAAGTTTCCGCACCGTGGCTTGGCGTAACTAGATCT
TGTGGAAAGGACGAAACACCGGCGATCACGGCCATCACAGGTTTTGAGACGTTGACGGTATTCACTATATCCGTCTCGCTCCCAATTCATGCCTCCAGTACTGGGGATCACGCCCATCACAGCGGCTTGGCGTAACTAGATCT	TGTGGAAAGGACGAAACACCAGCCCTCCAGGACACACATAGTTTTGAGACGACACGGAATGAACACAAGTGCGTCTCGCTCCCAGCAGGAGTATCTAGTACTACCCCTCCAGGACACCCCTAGGGCTTGGCGTAACTAGATCT
TGTGGAAAGGACGAAACACCGGGGACATACTGGACGCTCAGTTTTGAGACGTTGACGGTCTTCAGGCCTATCGTCTCGCTCCCCGCCCGATGAATATGTACTGGAGACATGCTGGACGCTCACGGCTTGGCGTAACTAGATCT	TGTGGAAAGGACGAAACACCGAGTTACATCTACCGTACCCGTTTTGAGACGACACTTCGGACTTATAGCATCGTCTCGCTCCCAGCTGCCAAGCTCGGTACTCAATTACATGTACCGTACCCAGGCTTGGCGTAACTAGATCT
TGTGGAAAGGACGAAACACCACCAGTATCTGATTTGTCAGGTTTTGAGACGTTGACGTCGTATCCTAACATCGTCTCGCTCCCTGTCCCGCTAGGGAGTACTAACAGTTTCTGATTTGTCAGAGGCTTGGCGTAACTAGATCT	TGTGGAAAGGACGAAACACCATGCAGTCAACAACACAGAGGTTTTGAGACGACACTTCTTACTATTGCGTTCGTCTCGCTCCCCAGTATACGCATCGGTACTGTGCAATCAACACCACAGAGTGGCTTGGCGTAACTAGATCT
TGTGGAAAGGACGAAACACCGTCCAGTACGACCTCCAGTGGTTTTGAGACGTTGACTATCTCACAGGTATTCGTCTCGCTCCCCGATGACAGGAATTGTACTGTCCAATATGACCTCCAGTGGGGCTTGGCGTAACTAGATCT	TGTGGAAAGGACGAAACACCACTCGAACTCTCCCCATGTGGTTTTGAGACGACAGAAGGTAATTACACAGGCGTCTCGCTCCCCAGATTGTCGTTGGGTACTACTCGCACTCTCCACATCTGTGGCTTGGCGTAACTAGATCT
TGTGGAAAGGACGAAACACCGCCCAGTGTCCACGTTCCAGGTTTTGAGACGTTGACTCAGAATTGTTGCGCCGTCTCGCTCCCGGGCGGCTTACTCAGTACTGCCCAGTGTCCACGTGCCGGCGGCTTGGCGTAACTAGATCT	TGTGGAAAGGACGAAACACCGAGTTACATCTACCGTACCCGTTTTGAGACGACAGATCGTAAGAAGCACATCGTCTCGCTCCCCATGGGTAGATTCCGTACTGAGTTGCATCTACCGCACCTAGGCTTGGCGTAACTAGATCT
TGTGGAAAGGACGAAACACCATCCGCAACGACATCGAGTGGTTTTGAGACGTTGACTCTGTGGTCCTGCTTCGTCTCGCTCCCCAGAAACTTTACCAGTACTATCCGCCACGACTTCGAGTGGGGCTTGGCGTAACTAGATCT	TGTGGAAAGGACGAAACACCAGTCGCTAGGTCAGCCCATGGTTTTGAGACGACAGGACATGCGACTTGGATCGTCTCGCTCCCAGACTGCCCTTGCTGTACTAATCGCTAGGTGAGCCCATTGGGCTTGGCGTAACTAGATCT
TGTGGAAAGGACGAAACACCGGGAGATGCCAGCCAGACAGGTTTTGAGACGTTGACTGATTGAGTAGGCTACGTCTCGCTCCCTTTGCCATTCACAGGTACTGGGAGATGCCAGCTAAACAGTGGCTTGGCGTAACTAGATCT	TGTGGAAAGGACGAAACACCGCACCACCAAATCATCCCCGGTTTTGAGACGACAGGCTCCTGGATTGAATACGTCTCGCTCCCAGAATGCCTATGGAGTACTGCACCACTAAATCGTGCCCGTGGCTTGGCGTAACTAGATCT
TGTGGAAAGGACGAAACACCGAGTGGATCGAACTTCCTCGGTTTTGAGACGTTGACTGCATACGTTCGGAGCGTCTCGCTCCCACAGACTCGCCCTTGTACTGAGTTGATCGAACTTTCTCGGGGCTTGGCGTAACTAGATCT	TGTGGAAAGGACGAAACACCAGCCCTCCAGGACACACATAGTTTTGAGACGACAGGTTGCTACGCCTCTCACGTCTCGCTCCCCAGAGCACTCTAACGTACTAGCACTCGACGACACACATAGGGCTTGGCGTAACTAGATCT
TGTGGAAAGGACGAAACACCGGAAGCAGCGACCACAGTCAGTTTTGAGACGTTGACTGTCGCGAGACACACCGTCTCGCTCCCAAGTCTCTTGAATGGTACTGGAACCAGTGACCACAGTCAGGGCTTGGCGTAACTAGATCT	TGTGGAAAGGACGAAACACCATGGCCAAATATGATCTCCCGTTTTGAGACGACAGTAGCCAGCGAATATGACGTCTCGCTCCCAGATAAGACAGGCGGTACTACGGCCAAAAATGATCTTCCAGGCTTGGCGTAACTAGATCT
TGTGGAAAGGACGAAACACCGAAGAAGGCGAGCAGGGTGCGTTTTGAGACGTTGACTTCGTAATGATAGCACGTCTCGCTCCCTCTGTAAGTTGTTTGTACTGAAGAAGGCGAGCAAAGTGCGGGCTTGGCGTAACTAGATCT	TGTGGAAAGGACGAAACACCGAAGCAGAGAAACACCAACAGTTTTGAGACGACAGTCACCAATAGCCATCCCGTCTCGCTCCCCTTACAAGAGTACTGTACTGATGCAGGGAAATACCAACACGGCTTGGCGTAACTAGATCT
TGTGGAAAGGACGAAACACCGTCAGATAATTGTTTGTGGTGTTTTGAGACGTTGAGACATAGGTGCGGTTACGTCTCGCTCCCAAAGATTTCGACGGGTACTGTCAGATCATTGTTTGTGGAGGGCTTGGCGTAACTAGATCT	TGTGGAAAGGACGAAACACCGGGCCGAGCCTAGCACAGTGGTTTTGAGACGACAGTCTCTAAGGAGCCGCGCGTCTCGCTCCCACTCCTCAGCTCAGGTACTGGTCCGAGCCTAACACAGGGAGGCTTGGCGTAACTAGATCT
TGTGGAAAGGACGAAACACCGTCCAGTACGACCTCCAGTGGTTTTGAGACGTTGAGACCAAGTCGTATCTACGTCTCGCTCCCACGAATAGCGTTCCGTACTGTCCAGTACGTCCCCCAGTGGGGCTTGGCGTAACTAGATCT	TGTGGAAAGGACGAAACACCAGTACCTTTGCCCTCAGGCGGTTTTGAGACGACATAAGGTTACCTCCTTAGCGTCTCGCTCCCAGCTACTCACATAAGTACTAGTTCCTTTGGTCTCAGGCGAGGCTTGGCGTAACTAGATCT
TGTGGAAAGGACGAAACACCGGTAGTTGGAGGCGTCATGTGTTTTGAGACGTTGAGAGTCGGAGCATCTTGCGTCTCGCTCCCGGGACACGCTGATAGTACTGGTAGCTGGAGGCGTCTTGTCGGCTTGGCGTAACTAGATCT	TGTGGAAAGGACGAAACACCGAGTTACATCTACCGTACCCGTTTTGAGACGACATACGACAGAACGGTAGTCGTCTCGCTCCCAGCTGCGCAAGATGGTACTAATTCACATCTACCGTACCCAGGCTTGGCGTAACTAGATCT
TGTGGAAAGGACGAAACACCGTGCCATATGGCAAACGGTGGTTTTGAGACGTTGAGATAACGTGGTTCAGTCGTCTCGCTCCCACGCCTACCCAACTGTACTGTGCCATATTGCAAAGGGTGAGGCTTGGCGTAACTAGATCT	TGTGGAAAGGACGAAACACCGAGATACCTCAGCCCGACAGGTTTTGAGACGACATATTCTGTTGAGCTCAACGTCTCGCTCCCAGCGAGCTACTCTAGTACTGAGAGACCTCAATCCGACAGTGGCTTGGCGTAACTAGATCT
TGTGGAAAGGACGAAACACCAGACACATGGCAGTGCAGCGGTTTTGAGACGTTGAGATGGTTGGCCGGCAACGTCTCGCTCCCGGTTGCAAGTCGAGGTACTAGACACATGGCCGTGCAGCCTGGCTTGGCGTAACTAGATCT	TGTGGAAAGGACGAAACACCGCTCCCTCGGCTTCGCAGCGGTTTTGAGACGACATCGCTTCTATAATGTCCCGTCTCGCTCCCCATATAGTGTGCTAGTACTGCCGCCTCCGCTTCGCAGCGCGGCTTGGCGTAACTAGATCT
TGTGGAAAGGACGAAACACCAGACCTTATGTACAGTTCGAGTTTTGAGACGTTGAGCATGCTACCACGACTCGTCTCGCTCCCACATCGAGCTGAAAGTACTAGACATTATGTACACTTCGAGGGCTTGGCGTAACTAGATCT	TGTGGAAAGGACGAAACACCGTGGAGTCTAGACTTCCCCAGTTTTGAGACGACATGGCACCGTGTGATTACCGTCTCGCTCCCAGCCGATTGACCGCGTACTGTGTAGTATACACTTCCCCAAGGCTTGGCGTAACTAGATCT
TGTGGAAAGGACGAAACACCGGGGACATACTGGACGCTCAGTTTTGAGACGTTGAGCTAGGTATATGGTCCCGTCTCGCTCCCCGCCAGCGACTTGAGTACTGGGGACATACTTGACACTCACGGCTTGGCGTAACTAGATCT	TGTGGAAAGGACGAAACACCGCCAGCTTTCTCCCACGTGGGTTTTGAGACGACATGTCTTAATTAGAGGCACGTCTCGCTCCCAGCTATTAGGCCTGGTACTTCCAGCTTTCTCCCACCAGGTGGCTTGGCGTAACTAGATCT
TGTGGAAAGGACGAAACACCGGAACATGGGCTCAGGACAGGTTTTGAGACGTTGAGCTAGTGGATCGGAATCGTCTCGCTCCCGTTTCTCAGTCTGAGTACTGGAACATGGGCTCAGAACATCGGCTTGGCGTAACTAGATCT	TGTGGAAAGGACGAAACACCAGCCCTCCAGGACACACATAGTTTTGAGACGACATGTTGTCTTGAGAGAAGCGTCTCGCTCCCAGCAGACAGAGCGGGTACTAGCTATCCAGCACACACATAGGGCTTGGCGTAACTAGATCT
TGTGGAAAGGACGAAACACCGCGGGCTACTCCTCTCCCAGGTTTTGAGACGTTGAGGAACTAGGTCACATTCGTCTCGCTCCCCCTCCTAGTTTCACGTACTGCGGGCTACGCCTCTCGCAGGGGCTTGGCGTAACTAGATCT	TGTGGAAAGGACGAAACACCACCGCTAGGTATCCGCACTGGTTTTGAGACGACATTAGAGCAGCGATATATCGTCTCGCTCCCACTTCGCAAAGCACGTACTACCGCTAGATATCCGCAATATGGCTTGGCGTAACTAGATCT
TGTGGAAAGGACGAAACACCACATTGATAGCTGATTCCAGGTTTTGAGACGTTGAGGCGTCGAAGCTGTAACGTCTCGCTCCCAACTTTACACGTCCGTACTACATTGACAGCTGAATCCAGTGGCTTGGCGTAACTAGATCT	TGTGGAAAGGACGAAACACCGATGCCGGAGACCCCAACTGGTTTTGAGACGACATTAGTTGCTGTAGTCTACGTCTCGCTCCCACTGCTAGTAATACGTACTGGCGCCGGAAACCCCAACTGGGGCTTGGCGTAACTAGATCT
TGTGGAAAGGACGAAACACCACTAGCAGTGTCCTTCTACGGTTTTGAGACGTTGAGGCTAACATAACATTCCGTCTCGCTCCCTACGAATGGATTTCGTACTAGTAGCAGTGTCCTACTACGGGGCTTGGCGTAACTAGATCT	TGTGGAAAGGACGAAACACCACGCTTCATCAATGTTGGGAGTTTTGAGACGACATTATTGGAGCGCTCACGCGTCTCGCTCCCCACTAACCTTTACGGTACTAAGCTTCACCAATTTTGGGATGGCTTGGCGTAACTAGATCT
TGTGGAAAGGACGAAACACCACCAGTATCTGATTTGTCAGGTTTTGAGACGTTGAGTAAGCGAATGGAACCCGTCTCGCTCCCTGTCGCTCGCTCCTGTACTACCAGTCTCTGATTTGACAGAGGCTTGGCGTAACTAGATCT	TGTGGAAAGGACGAAACACCGCACCACCAAATCATCCCCGGTTTTGAGACGACATTCGAGAATGTGATGCACGTCTCGCTCCCCAACCCTTACACATGTACTGAACCGCCAAATCATCCCCTTGGCTTGGCGTAACTAGATCT
TGTGGAAAGGACGAAACACCGCCGTTACCTGAGCCAGATGGTTTTGAGACGTTGAGTCATTACTCACAACTCGTCTCGCTCCCCCGAGTTGAGTTTGGTACTGCCATTACCTGAGCCAGAAGAGGCTTGGCGTAACTAGATCT	TGTGGAAAGGACGAAACACCGGGCCGAGCCTAGCACAGTGGTTTTGAGACGACATTCGAGATTGTGCAGAACGTCTCGCTCCCACTCGAGATCCACAGTACTGGGCCGTGCCCAGCTCAGTGAGGCTTGGCGTAACTAGATCT
TGTGGAAAGGACGAAACACCAGCAGCATTCACCAGTGCTGGTTTTGAGACGTTGAGTCTGGCCTGAACAGTCGTCTCGCTCCCTCATCCACGGGTGGGTACTAGCAGCATTCACCAGACCTGGGGCTTGGCGTAACTAGATCT	TGTGGAAAGGACGAAACACCAAAGCACCGGGCATATTTGAGTTTTGAGACGACCAATCACGTATCTTGGTACGTCTCGCTCCCCACGCAGTTATGTGGTACTAAAGCACGGCGCATATTTAACGGCTTGGCGTAACTAGATCT
TGTGGAAAGGACGAAACACCGCAGCATCCAACCAAAATCCGTTTTGAGACGTTGAGTGTGTCTCGACTCTCCGTCTCGCTCCCCACGCAACATACTGGTACTGCAGCATACAACCCAAATCCCGGCTTGGCGTAACTAGATCT	TGTGGAAAGGACGAAACACCGATCAATACTGGAACAGCACGTTTTGAGACGACCAATCCATCGGACCAGAGCGTCTCGCTCCCCAGCACTAGTCGCGGTACTACTCAATACTGGAACAGCAGAGGCTTGGCGTAACTAGATCT
TGTGGAAAGGACGAAACACCGCACATATACGTTCTCAGATGTTTTGAGACGTTGAGTTAAGGATGATGTCCCGTCTCGCTCCCCTCGTTGGGTAGCGGTACTGTACATAGACGTTCTCAGATGGGCTTGGCGTAACTAGATCT	TGTGGAAAGGACGAAACACCATGGCCAAATATGATCTCCCGTTTTGAGACGACCAATGACCAGCGACATTCCGTCTCGCTCCCCACCCTCTTTACCAGTACTTTGGCCAGTTATGATCTCCCAGGCTTGGCGTAACTAGATCT
TGTGGAAAGGACGAAACACCGTAACATACAAATACTACGTGTTTTGAGACGTTGAGTTCCGTAATTCTTCTCGTCTCGCTCCCACCTAGAAAGATTAGTACTGTAATATACAATTACTACGTTGGCTTGGCGTAACTAGATCT	TGTGGAAAGGACGAAACACCAGTACCTTTGCCCTCAGGCGGTTTTGAGACGACCACAGGAAGTTCTCCTCGCGTCTCGCTCCCCATGAATGCTAATCGTACTCCTACCTTTGCCATCAGGCGAGGCTTGGCGTAACTAGATCT
TGTGGAAAGGACGAAACACCAACAGTTCCGTCCTCTGAAGGTTTTGAGACGTTGATAACTAAGCTTAGGTGCGTCTCGCTCCCTACATAGGAACCGAGTACTCACAGTTGCGTCCTCTGAAGAGGCTTGGCGTAACTAGATCT	TGTGGAAAGGACGAAACACCACTTACAAAGATCCATAATGGTTTTGAGACGACCAGATACTAGTGAGTTCCCGTCTCGCTCCCAGACATCTGGCATCGTACTACTTACAAACATCCCTTATGTGGCTTGGCGTAACTAGATCT
TGTGGAAAGGACGAAACACCAAATGGTACTAACAGGGATGGTTTTGAGACGTTGATAATGACCGTACTACTCGTCTCGCTCCCACTATACTGACTGAGTACTAAATCGTACTAGCAGGGATGAGGCTTGGCGTAACTAGATCT	TGTGGAAAGGACGAAACACCATGGCCAAATATGATCTCCCGTTTTGAGACGACCAGATCTCTGCAATTGTTCGTCTCGCTCCCCACCCTTAATGAAAGTACTATCCCCAAATATGATCCCCCAGGCTTGGCGTAACTAGATCT
TGTGGAAAGGACGAAACACCAAGTGCAAGAGTCAGTCGGGGTTTTGAGACGTTGATATAGGTCTCCTCAATCGTCTCGCTCCCAACGTATTGGCACCGTACTACGTGCAAGACTCAGTCGGGAGGCTTGGCGTAACTAGATCT	TGTGGAAAGGACGAAACACCGGTGTTCCCTGTAGGATTCGGTTTTGAGACGACCAGCGGCCGTGATAGAGCCGTCTCGCTCCCCAAACCGTGTGAAAGTACTGGTGTTACCTGTAGGACTCCGGGCTTGGCGTAACTAGATCT
TGTGGAAAGGACGAAACACCGTCACCTATTACACCAGGTGGTTTTGAGACGTTGATATATCATACACGAGGCGTCTCGCTCCCACCTGGAATCCATGGTACTGTCGCCTATTAAACCAGGTGGGGCTTGGCGTAACTAGATCT	TGTGGAAAGGACGAAACACCGCCACCCGCCACCACCTACGGTTTTGAGACGACCAGGCGTAATAATTGGAACGTCTCGCTCCCCAATGTGGAATTGGGTACTACCACCCGCAACCACCTAGGAGGCTTGGCGTAACTAGATCT
TGTGGAAAGGACGAAACACCGACAGTTACGAAACCCGTGCGTTTTGAGACGTTGATCACTAAGCAATCGCACGTCTCGCTCCCTCGAAGGCCAATCTGTACTGACAGTTACGAAAAACGTGCCGGCTTGGCGTAACTAGATCT	TGTGGAAAGGACGAAACACCGAGATACCTCAGCCCGACAGGTTTTGAGACGACCAGTGAATTAGGCGCCGGCGTCTCGCTCCCAGCGCCAGTAGACAGTACTGATAAACCTCAGCGCGACAGTGGCTTGGCGTAACTAGATCT
TGTGGAAAGGACGAAACACCGTGCCATATGGCAAACGGTGGTTTTGAGACGTTGATCCTGTGCATCTACAACGTCTCGCTCCCCGCTCCTATACCAGGTACTGTGCCATACGGCAAACGGTCAGGCTTGGCGTAACTAGATCT	TGTGGAAAGGACGAAACACCACGCTTCATCAATGTTGGGAGTTTTGAGACGACCATCCGTATGAGTGAATGCGTCTCGCTCCCCACGTGATTGCGCGGTACTACGTTTCATCATAGTTGGGATGGCTTGGCGTAACTAGATCT
TGTGGAAAGGACGAAACACCGCCGTTACCTGAGCCAGATGGTTTTGAGACGTTGATCGTATGGCACTGCTGCGTCTCGCTCCCAAGTAGCAAGCAAAGTACTGACGTTACCTGAGCCGGATGAGGCTTGGCGTAACTAGATCT	TGTGGAAAGGACGAAACACCGATCAATACTGGAACAGCACGTTTTGAGACGACCATTCACGTCGTGAAGCACGTCTCGCTCCCCAGCCGCGATGTCAGTACTGATCAATAATGGAGCAGCTCAGGCTTGGCGTAACTAGATCT
TGTGGAAAGGACGAAACACCGTCACCTATTACACCAGGTGGTTTTGAGACGTTGATCTCGATTGGCGCGTGCGTCTCGCTCCCACCTGCTGAGCGGTGTACTGTCAACTATTACGCCAGGTGGGGCTTGGCGTAACTAGATCT	TGTGGAAAGGACGAAACACCGCACCACCAAATCATCCCCGGTTTTGAGACGACCATTCGTATCAGACGGTGCGTCTCGCTCCCAGAATGGTAAGACAGTACTGCACCAGAAAACCATCCCCGTGGCTTGGCGTAACTAGATCT
TGTGGAAAGGACGAAACACCAGTATGTGTCACACTCGTCGGTTTTGAGACGTTGATCTTATCTCGCACATACGTCTCGCTCCCTAGCGGTTTGGTACGTACTACTATGTGTCACGCTCGTCGCGGCTTGGCGTAACTAGATCT	TGTGGAAAGGACGAAACACCATGGTTCCCCCAGCCCACAGGTTTTGAGACGACCGAAGCATAACTAGCACACGTCTCGCTCCCCAGTGACAGAGATTGTACTATGATTCCCCCAGCCCACTATGGCTTGGCGTAACTAGATCT
TGTGGAAAGGACGAAACACCGCGGCATCAGCTCGTCCCGTGTTTTGAGACGTTGATCTTGATCCGAACCTCCGTCTCGCTCCCCAATACCGGTCGCGGTACTGCGGCATTAGTTCGTCCCGTGGGCTTGGCGTAACTAGATCT	TGTGGAAAGGACGAAACACCGCCCCCGGGTACCTTGTAGGGTTTTGAGACGACCGAGTCGATTGTACATGGCGTCTCGCTCCCATTGACTGGTTATGGTACTGCCTCCAGGGACCTTGTAGGTGGCTTGGCGTAACTAGATCT
TGTGGAAAGGACGAAACACCAGGCAAGACTGATGAAGCGGGTTTTGAGACGTTGATGCGGTACTGTGGATCCGTCTCGCTCCCTGTAACGCTGGCCGGTACTAGGCAAGACTACTGAAGCGGAGGCTTGGCGTAACTAGATCT	TGTGGAAAGGACGAAACACCAAGCCATCCTGGCATATGGAGTTTTGAGACGACCGATAGATTATCGAAGTACGTCTCGCTCCCACTGGTTGCAGTCAGTACTAAGCCATCCAGGCAAATGCAAGGCTTGGCGTAACTAGATCT
TGTGGAAAGGACGAAACACCGCTCATGCAACTTGTCCTCGGTTTTGAGACGTTGATGGAGCTCAAGCAAGGCGTCTCGCTCCCTGATACCGCAATCGGTACTGCGCATGCATCTTGTCCTCGGGGCTTGGCGTAACTAGATCT	TGTGGAAAGGACGAAACACCGTGGAGTCTAGACTTCCCCAGTTTTGAGACGACCGATGTTCATCCATTACTCGTCTCGCTCCCAGCCGAGCGTCATCGTACTGTAGAGTCTGGTCTTCCCCAAGGCTTGGCGTAACTAGATCT
TGTGGAAAGGACGAAACACCAACAGTTCCGTCCTCTGAAGGTTTTGAGACGTTGATGTATATTCCGGATAGCGTCTCGCTCCCGGACGCCGTGCTATGTACTAACAGTTCCGTCCTCTGTCGAGGCTTGGCGTAACTAGATCT	TGTGGAAAGGACGAAACACCACAGCCTTACCCGGTCACCCGTTTTGAGACGACCGCTCCACTTGCTGTGTACGTCTCGCTCCCCTGCTTATTTCGAGGTACTAGCGCCTTACCAGGTCACCCTGGCTTGGCGTAACTAGATCT
TGTGGAAAGGACGAAACACCGCAGACTGCTCGCAAGTCCAGTTTTGAGACGTTGATGTGACATCAATGACACGTCTCGCTCCCACGTACTAGCGCTAGTACTGCAGACTGCTCGCAAGGGCACGGCTTGGCGTAACTAGATCT	TGTGGAAAGGACGAAACACCAGCCCTCCAGGACACACATAGTTTTGAGACGACCGGAGTCAAGCATCACTGCGTCTCGCTCCCCAGAGGCATGCTGAGTACTAGACCTCCAGGACACCGATAGGGCTTGGCGTAACTAGATCT
TGTGGAAAGGACGAAACACCGTCCATGGGAGATGCAACCAGTTTTGAGACGTTGATTAATTAATGGCGCAGCGTCTCGCTCCCTGGGTATGTTCGGTGTACTGTCGATGGGAGGTGCAACCAAGGCTTGGCGTAACTAGATCT	TGTGGAAAGGACGAAACACCGGACTCCCATTAAAGTGCTGGTTTTGAGACGACCGGCCTTGATCACGGACTCGTCTCGCTCCCAGAACACCATACGAGTACTGAACTCCCATTAAAGCGTTGCGGCTTGGCGTAACTAGATCT
TGTGGAAAGGACGAAACACCGGTAGTTGGAGGCGTCATGTGTTTTGAGACGTTGATTATAGTGTCTGACCGCGTCTCGCTCCCGGGACAATGGGATAGTACTATTAGTTGGAGGCGTCATGTCGGCTTGGCGTAACTAGATCT	TGTGGAAAGGACGAAACACCGCACCACCAAATCATCCCCGGTTTTGAGACGACCGTACATATCATGCACTTCGTCTCGCTCCCAGAATGTGCTAGCAGTACTGCACCACCGGATCACCCCCGTGGCTTGGCGTAACTAGATCT
TGTGGAAAGGACGAAACACCAGGCATACTGTTCATACCCGGTTTTGAGACGTTGATTGCTGTCGATAGATGCGTCTCGCTCCCCTAGTAGACGCAGGGTACTAGGCATACTGTTCAATCCCGCGGCTTGGCGTAACTAGATCT	TGTGGAAAGGACGAAACACCAGTCGCTAGGTCAGCCCATGGTTTTGAGACGACCGTCAAGATATCCACTCACGTCTCGCTCCCAGACTGATTACTGTGTACTATTCGCTAGGTCGGCACATGGGGCTTGGCGTAACTAGATCT
TGTGGAAAGGACGAAACACCGCGGGGACGCTTTGCCACGGGTTTTGAGACGTTGATTGTGGATAGTCTACTCGTCTCGCTCCCTCCTACCGTTCCCGGTACTGCGGGGACGCTTTGACACGTTGGCTTGGCGTAACTAGATCT	TGTGGAAAGGACGAAACACCGGAGTCGGCGGAATCAAGAGGTTTTGAGACGACCTAGAAGTAAGTGATTGGCGTCTCGCTCCCAGCCCTTCGAGAATGTACTAAAGTCGGCAGAATCAAGAGAGGCTTGGCGTAACTAGATCT
TGTGGAAAGGACGAAACACCGAACGTATGGTGCTCAACACGTTTTGAGACGTTGCAACGCTTAATGGTGTCCGTCTCGCTCCCCATAGTTCCTGAGGGTACTGCACGTATGGTGCTGAACACAGGCTTGGCGTAACTAGATCT	TGTGGAAAGGACGAAACACCAGCCCTCCAGGACACACATAGTTTTGAGACGACCTATCTGGCTATAGCAAGCGTCTCGCTCCCCAGACAGATGTCCTGTACTAGCCCTCCAGGAGACCCCTAGGGCTTGGCGTAACTAGATCT
TGTGGAAAGGACGAAACACCACACACCATCCGCAACATTGGTTTTGAGACGTTGCAACTACTGAGGACACACGTCTCGCTCCCTCGGCTCGCAGTTTGTACTACACACCATCCCCACCATTGTGGCTTGGCGTAACTAGATCT	TGTGGAAAGGACGAAACACCGCCAGCTTTCTCCCACGTGGGTTTTGAGACGACCTCAACTGCTAATTAGAGCGTCTCGCTCCCCATGATTAGTGTTGGTACTGCCAGCTTTCTCCATAGTGGTGGCTTGGCGTAACTAGATCT
TGTGGAAAGGACGAAACACCGAACGTATGGTGCTCAACACGTTTTGAGACGTTGCAAGCATTATCATCTAGCGTCTCGCTCCCAAGCTGCTGGGTTTGTACTGAACGTATGGTGCTGAAAACAGGCTTGGCGTAACTAGATCT	TGTGGAAAGGACGAAACACCGGCGCATCCAGGATACGGTCGTTTTGAGACGACCTCCTCAATGTGATCTCGCGTCTCGCTCCCAGATATCTAGTGCTGTACTGGCGCATCCAGCCTACGATCTGGCTTGGCGTAACTAGATCT
TGTGGAAAGGACGAAACACCGGAACATGGGCTCAGGACAGGTTTTGAGACGTTGCAAGTACGCTTATCGAACGTCTCGCTCCCGTTTCTGTGTAAGAGTACTGGCACATCGGCTCAGGACAGCGGCTTGGCGTAACTAGATCT	TGTGGAAAGGACGAAACACCGGTGTTCCCTGTAGGATTCGGTTTTGAGACGACCTCCTGAATACAGGACACCGTCTCGCTCCCCAAAGATCAGTATAGTACTGGTGTTCCATGTAGTGTTCGGGGCTTGGCGTAACTAGATCT
TGTGGAAAGGACGAAACACCGTCCAGTACTGTAAGGACACGTTTTGAGACGTTGCAAGTATCGTCATGAGCCGTCTCGCTCCCACGAGTGGTACCTTGTACTGTGCAGTACTGTCAGGACACCGGCTTGGCGTAACTAGATCT	TGTGGAAAGGACGAAACACCACGCTTCATCAATGTTGGGAGTTTTGAGACGACCTCTAGACTACACACTCTCGTCTCGCTCCCAGATTAGTGTAAGTGTACTCCGATTCAACAATGTTGGGATGGCTTGGCGTAACTAGATCT
TGTGGAAAGGACGAAACACCGGAGACACCATTGACTCGAGGTTTTGAGACGTTGCAATGAATTAGGACCGCCGTCTCGCTCCCGTCAGAGTGACCTTGTACTGGAGACACAATTGACCCGAGAGGCTTGGCGTAACTAGATCT	TGTGGAAAGGACGAAACACCGATCTCGCCTATCATGGTGGGTTTTGAGACGACCTGAACATCATCTGTAGGCGTCTCGCTCCCACTATTAATGGCACGTACTGATCTCGCCTATAAAGATGGCGGCTTGGCGTAACTAGATCT
TGTGGAAAGGACGAAACACCACAGGGAACTGTAGCAACTGGTTTTGAGACGTTGCACACACCGACCTGGCACGTCTCGCTCCCCTGATGCTCGACAAGTACTAGAGGCAACTGTAGCAACTGAGGCTTGGCGTAACTAGATCT	TGTGGAAAGGACGAAACACCGTGGAGTCTAGACTTCCCCAGTTTTGAGACGACCTGGCTTCACCATGCATGCGTCTCGCTCCCCAGGGTCGGATAACGTACTGTGGATTCTAGACTTCTCTAAGGCTTGGCGTAACTAGATCT
TGTGGAAAGGACGAAACACCGTGGGTCACACATCTCACATGTTTTGAGACGTTGCAGACCTAACACTCTTGCGTCTCGCTCCCTTACGTTTGGGTCTGTACTGTGGGCCACACATTTCACATGGGCTTGGCGTAACTAGATCT	TGTGGAAAGGACGAAACACCATGGACTCTGTAACCGGGATGTTTTGAGACGACCTTATTCGAACTAAGGCTCGTCTCGCTCCCACTGGCCGGTTGTGGTACTATGGACTCTTTAACCAGAATCGGCTTGGCGTAACTAGATCT
TGTGGAAAGGACGAAACACCGATCCAGGAGGCAGACCTCAGTTTTGAGACGTTGCAGCCATGAATAGAATTCGTCTCGCTCCCGTTCCTTGATCTAGGTACTGATCCAGGAGCCAGACCTTAAGGCTTGGCGTAACTAGATCT	TGTGGAAAGGACGAAACACCACCACGTCCTGCCCCGAGTGGTTTTGAGACGACCTTGTTGGATGCAGGTTGCGTCTCGCTCCCACTTACAGCAAACTGTACTACCCCGTCCTGCCTCGAGTACGGCTTGGCGTAACTAGATCT
TGTGGAAAGGACGAAACACCGCACATATACGTTCTCAGATGTTTTGAGACGTTGCAGGAGTCCAGAGTGTTCGTCTCGCTCCCCTCCTCTAGCACCCGTACTTCACATATACGTTCGCAGATGGGCTTGGCGTAACTAGATCT	TGTGGAAAGGACGAAACACCAAGCCATCCTGGCATATGGAGTTTTGAGACGACGAACGAGATAGTGAATGGCGTCTCGCTCCCACTTAAGGCCCACAGTACTAAACCATCCTGGCGGATGGAAGGCTTGGCGTAACTAGATCT
TGTGGAAAGGACGAAACACCGATACCCTCAGCTGCCTACGGTTTTGAGACGTTGCAGGCAACTGTTCTCGACGTCTCGCTCCCGGCCAATCAGTCGCGTACTGATACCCTCAGCTGCCTATTGGGCTTGGCGTAACTAGATCT	TGTGGAAAGGACGAAACACCAGCGTCACCAAGTCCACTGTGTTTTGAGACGACGAAGAATGGATAAGCAGGCGTCTCGCTCCCAGCCAGGTATTACCGTACTAGACTCACCAAGTCCACCGTGGGCTTGGCGTAACTAGATCT
TGTGGAAAGGACGAAACACCATGGTGTATTGTCGAAACACGTTTTGAGACGTTGCAGTAGCAAGAGCGATACGTCTCGCTCCCCCAACTCATAGTTCGTACTATGGTGAATTGTTGAAACACGGGCTTGGCGTAACTAGATCT	TGTGGAAAGGACGAAACACCGCCCCCGGGTACCTTGTAGGGTTTTGAGACGACGAAGTCGTAAGACAGAGGCGTCTCGCTCCCATTCTCCTGGGCCAGTACTGCGACCGGGTACCTTTTAGGTGGCTTGGCGTAACTAGATCT
TGTGGAAAGGACGAAACACCGATACCCTCAGCTGCCTACGGTTTTGAGACGTTGCAGTTGTTGACAGTAGTCGTCTCGCTCCCGGCCCATAGGAGTAGTACTGATACACTCAGCTGCCTATGGGGCTTGGCGTAACTAGATCT	TGTGGAAAGGACGAAACACCAAAGCACCGGGCATATTTGAGTTTTGAGACGACGACCAACATGAACGTCCACGTCTCGCTCCCAGATCTGACACTCGGTACTAACGTACCGGGCATAATTGACGGCTTGGCGTAACTAGATCT
TGTGGAAAGGACGAAACACCGGTAGTCAATGTTGGAGTCGGTTTTGAGACGTTGCATAATGTGTGCCACGCCGTCTCGCTCCCGGCTTGATAGTTCGGTACTGGTAGTCAATTTTAGAGTCGGGGCTTGGCGTAACTAGATCT	TGTGGAAAGGACGAAACACCAGGACCCTACGGCCTTCGCGGTTTTGAGACGACGACCTATATCCATCAGTGCGTCTCGCTCCCCAAGAAAGTCCGTAGTACTAGGACCCTCCGGCCTTTACGCGGCTTGGCGTAACTAGATCT
TGTGGAAAGGACGAAACACCAAGTGCAAGAGTCAGTCGGGGTTTTGAGACGTTGCATCCACCGTCTATGTACGTCTCGCTCCCAACGGACGAGGCAGGTACTACGTGCAATAGTCAGTCGGGAGGCTTGGCGTAACTAGATCT	TGTGGAAAGGACGAAACACCACCGCTAGGTATCCGCACTGGTTTTGAGACGACGACGCTAACCAAGTCCGGCGTCTCGCTCCCATTCGACCTCGCTGGTACTACCACTAGGTATCCGCGCGGTGGCTTGGCGTAACTAGATCT
TGTGGAAAGGACGAAACACCGCAGCATCCAACCAAAATCCGTTTTGAGACGTTGCCAATATGATGTCTACTCGTCTCGCTCCCAAATATATTAGGGCGTACTGCAGCATCCAACCAATATCGCGGCTTGGCGTAACTAGATCT	TGTGGAAAGGACGAAACACCACAGCCTTACCCGGTCACCCGTTTTGAGACGACGACTGACTTGATAGGAGGCGTCTCGCTCCCCTGGGATCAGTTACGTACTACAGGCTTGCCTGGTCACCCTGGCTTGGCGTAACTAGATCT
TGTGGAAAGGACGAAACACCGCAGACTCAGGTGATCTGTTGTTTTGAGACGTTGCCAATATGCCTAGTCCTCGTCTCGCTCCCAATGGACTTAAGTAGTACTGCAGACTCAGGGGATCTGATAGGCTTGGCGTAACTAGATCT	TGTGGAAAGGACGAAACACCACTTACAAAGATCCATAATGGTTTTGAGACGACGAGACAACTTAGCGCTAACGTCTCGCTCCCCAACTGCTGACCAAGTACTAGTTACAAAGAACCATGATGTGGCTTGGCGTAACTAGATCT
TGTGGAAAGGACGAAACACCACAAGGACAGCGTTCAGGAGGTTTTGAGACGTTGCCACCTTGTCAGCATATCGTCTCGCTCCCAACTAAGTTAGCCTGTACTACAAGAACAGCGTTCAGCAGGGGCTTGGCGTAACTAGATCT	TGTGGAAAGGACGAAACACCATGGTTCCCCCAGCCCACAGGTTTTGAGACGACGAGGTCACCGTCCAAGAACGTCTCGCTCCCAGCCTTTGATTACCGTACTATGCTCACCCCAGCCCACAGTGGCTTGGCGTAACTAGATCT
TGTGGAAAGGACGAAACACCAGTATGGTTCTCCCAAGCACGTTTTGAGACGTTGCCACGTTGGTTAGAAGTCGTCTCGCTCCCGGCACTTAAGCAGGGTACTAGTAAGGTTCTCGCAAGCACCGGCTTGGCGTAACTAGATCT	TGTGGAAAGGACGAAACACCATGGTTCCCCCAGCCCACAGGTTTTGAGACGACGAGTCGTTCTCCAATGCACGTCTCGCTCCCCAGTGGCTTGACGCGTACTATACTTCCCCCAACCCACAGTGGCTTGGCGTAACTAGATCT
TGTGGAAAGGACGAAACACCATCCGTCATGAACAGTACCAGTTTTGAGACGTTGCCACTAGAAGTTGCGTGCGTCTCGCTCCCACTGACCGTAGCTAGTACTATCCATCATGAATAGTACCAGGGCTTGGCGTAACTAGATCT	TGTGGAAAGGACGAAACACCGCTCAGCCTCTAGTACCTCCGTTTTGAGACGACGATTATGCAAGCTCACTGCGTCTCGCTCCCATTGGCGCGTGCCAGTACTGATCAGCCTCTAGCATCTCCAGGCTTGGCGTAACTAGATCT
TGTGGAAAGGACGAAACACCAAGGGCTACAAGCTGTATCGGTTTTGAGACGTTGCCACTTGTGTCTGCAATCGTCTCGCTCCCACAGTGTTCACTCTGTACTAAGCGCTACAACCTGTATCGAGGCTTGGCGTAACTAGATCT	TGTGGAAAGGACGAAACACCACAGCCTTACCCGGTCACCCGTTTTGAGACGACGCACTCGCTACTTGCATACGTCTCGCTCCCACTCGTCGCCATACGTACTACCGCCTTACCCGCTGACCCTGGCTTGGCGTAACTAGATCT
TGTGGAAAGGACGAAACACCAGTACCCTGAAGGACAACTTGTTTTGAGACGTTGCCATCTGTCACTTGAAGCGTCTCGCTCCCGGATCAGCTGTTGTGTACTGGTACCCTGAAGTACAACTTGGGCTTGGCGTAACTAGATCT	TGTGGAAAGGACGAAACACCAGTGCCAATATTGTCCGAAGGTTTTGAGACGACGCATCGAGCTCTAGTATACGTCTCGCTCCCACTCTATGGAATGTGTACTACTGCCAATATTCCCCGAAGAGGCTTGGCGTAACTAGATCT
TGTGGAAAGGACGAAACACCAGTATGGTTCTCCCAAGCACGTTTTGAGACGTTGCCGATACTCGATTATGTCGTCTCGCTCCCTAGAGTGTGAGCGCGTACTAATATGGTTCTCCCACGCACCGGCTTGGCGTAACTAGATCT	TGTGGAAAGGACGAAACACCAGGACCCTACGGCCTTCGCGGTTTTGAGACGACGCTAATTAGGAGGTCGTACGTCTCGCTCCCCAAGATGGGTTCTCGTACTAGCACCCTACGGCCTTCACCCGGCTTGGCGTAACTAGATCT
TGTGGAAAGGACGAAACACCGGCGATCACGGCCATCACAGGTTTTGAGACGTTGCCGCATACTAGTAGTCACGTCTCGCTCCCAATTCGTTTAGTGGGTACTGGCGATCAGGGCCATCACCGCGGCTTGGCGTAACTAGATCT	TGTGGAAAGGACGAAACACCACGCTTCATCAATGTTGGGAGTTTTGAGACGACGCTAGACCATATATCTGACGTCTCGCTCCCCACTACATCCATACGTACTAGGTCTCATCAATGTTGGGATGGCTTGGCGTAACTAGATCT
TGTGGAAAGGACGAAACACCACACAGCCCATGCATCTGTCGTTTTGAGACGTTGCCGCGGTGTTAAGCTTCCGTCTCGCTCCCTCGTACCGTAGAACGTACTACATAGCCCATGCATTTGTCAGGCTTGGCGTAACTAGATCT	TGTGGAAAGGACGAAACACCGAGTTACATCTACCGTACCCGTTTTGAGACGACGCTTATGTAATCATTGTCCGTCTCGCTCCCCATGTAGGCTAAAGGTACTTAGTTCCATCTACCCTACCCAGGCTTGGCGTAACTAGATCT
TGTGGAAAGGACGAAACACCGGTAGTTGGAGGCGTCATGTGTTTTGAGACGTTGCCGCTGGAGCTAGCCGTCGTCTCGCTCCCGGGAACTAGGAGTAGTACTGGTAGTTGGAGGCGACATGGCGGCTTGGCGTAACTAGATCT	TGTGGAAAGGACGAAACACCACGCTTCATCAATGTTGGGAGTTTTGAGACGACGCTTGTTAATTCCGGACTCGTCTCGCTCCCAGATTCGTTTGTAGGTACTACACCCCATCAATGTTGGGATGGCTTGGCGTAACTAGATCT
TGTGGAAAGGACGAAACACCAGCGCTAGGCCTGGTTACCAGTTTTGAGACGTTGCCGTCGAAGAACTTCATCGTCTCGCTCCCCAAGATTGCTGCACGTACTAGCGCTAGGTCTGGTTACAACGGCTTGGCGTAACTAGATCT	TGTGGAAAGGACGAAACACCGAGTTACATCTACCGTACCCGTTTTGAGACGACGGAGAGTAATGATAGTGTCGTCTCGCTCCCCATGTGTCGAAGAAGTACTGTGTTTGATCTACCGTACCCAGGCTTGGCGTAACTAGATCT
TGTGGAAAGGACGAAACACCAGGCTGTACTCGATGTTGAAGTTTTGAGACGTTGCCTACCGAATACGGTGTCGTCTCGCTCCCCATCGCCCTGAGTTGTACTAGGCTGTACTCGATATTGATGGGCTTGGCGTAACTAGATCT	TGTGGAAAGGACGAAACACCATGGTTCCCCCAGCCCACAGGTTTTGAGACGACGGAGGATCTATTACATTCCGTCTCGCTCCCCAGTTTCACCGATTGTACTAGGGTTCCCCCAGCCAAGAGTGGCTTGGCGTAACTAGATCT
TGTGGAAAGGACGAAACACCGGCGATCACGGCCATCACAGGTTTTGAGACGTTGCCTATTATCGAACATTGCGTCTCGCTCCCCTGTTAGTATTTGTGTACTGGCTATCACGGTCATCACAGCGGCTTGGCGTAACTAGATCT	TGTGGAAAGGACGAAACACCAGGTGCTGAGGAGATCGTCGGTTTTGAGACGACGGCATAGTGTCGTTGGCTCGTCTCGCTCCCAGACGCATCAGAGCGTACTCGGTGCAGAGGAGATCGTAGAGGCTTGGCGTAACTAGATCT
TGTGGAAAGGACGAAACACCAAGTGCAAGAGTCAGTCGGGGTTTTGAGACGTTGCCTGTTAATAGAGCGACCGTCTCGCTCCCAACGGGCCACCCTAGTACTAAGTGCAAGCGTCAGTCGTGAGGCTTGGCGTAACTAGATCT	TGTGGAAAGGACGAAACACCGGTCTCTGTAGCACTATCCCGTTTTGAGACGACGGCCGGTCTATCAAGTCACGTCTCGCTCCCAGAAAGACACGCTTGTACTGATCTCTGTACCATTATCCCAGGCTTGGCGTAACTAGATCT
TGTGGAAAGGACGAAACACCATGGTGTATTGTCGAAACACGTTTTGAGACGTTGCCTTAGTTCCAGGTGGCCGTCTCGCTCCCCCAATTACTGTATTGTACTATGGTGTAGTGTCCAAACACGGGCTTGGCGTAACTAGATCT	TGTGGAAAGGACGAAACACCGGCGCATCCAGGATACGGTCGTTTTGAGACGACGTAAGGTAGAAGGTATTACGTCTCGCTCCCCACCTTGGAAGCCGGTACTGGCGGATACAGGATTCGGTCTGGCTTGGCGTAACTAGATCT
TGTGGAAAGGACGAAACACCGATCCAGGAGGCAGACCTCAGTTTTGAGACGTTGCGATGCTGTTACACATACGTCTCGCTCCCTTCGGATCCATCTAGTACTGATCCAGGAGGCAGCCCACAAGGCTTGGCGTAACTAGATCT	TGTGGAAAGGACGAAACACCAGGACCCTACGGCCTTCGCGGTTTTGAGACGACGTAATAATGTGCAGTTCTCGTCTCGCTCCCAGACCTGGACAGCAGTACTAGGTCCGTACGGCCTTCGCTCGGCTTGGCGTAACTAGATCT
TGTGGAAAGGACGAAACACCGTACTACCACCGAGGCCACGGTTTTGAGACGTTGCGCCTGCTTCCTACTCACGTCTCGCTCCCAAACTAAAGGTACTGTACTGTACTACCACCGACGCAACGTGGCTTGGCGTAACTAGATCT	TGTGGAAAGGACGAAACACCGAGATACCTCAGCCCGACAGGTTTTGAGACGACGTAGAACTATACTATCAGCGTCTCGCTCCCAGCGATGTTGCTGTGTACTGAGATACCGCAGCCGAACAGTGGCTTGGCGTAACTAGATCT
TGTGGAAAGGACGAAACACCGATCCAGGAGGCAGACCTCAGTTTTGAGACGTTGCGCGAATTACCGGCATGCGTCTCGCTCCCTTCTAATCAAGAGCGTACTGATCCAGGAGGCAGACCGGAAGGCTTGGCGTAACTAGATCT	TGTGGAAAGGACGAAACACCGTGGAGTCTAGACTTCCCCAGTTTTGAGACGACGTAGAATGCTACCACGTGCGTCTCGCTCCCAGCCGCTCACACGAGTACTGTCGAGTATAGACTCCCCCAAGGCTTGGCGTAACTAGATCT
TGTGGAAAGGACGAAACACCGGTAGTCAATGTTGGAGTCGGTTTTGAGACGTTGCGCGTATGGTTAAGTTACGTCTCGCTCCCTATGCGTTCCCTAAGTACTAGTAGTCAATGATGGAGTCGGGGCTTGGCGTAACTAGATCT	TGTGGAAAGGACGAAACACCGATCAATACTGGAACAGCACGTTTTGAGACGACGTAGATGAAGCGATTGGTCGTCTCGCTCCCCAGCAATCCGGTATGTACTGATCAATACTGTAACATCTCAGGCTTGGCGTAACTAGATCT
TGTGGAAAGGACGAAACACCGCAGCATCCAACCAAAATCCGTTTTGAGACGTTGCGCTAGCGTGAGTAACACGTCTCGCTCCCAAATACCTCTACTTGTACTTCAGCATGCAACCAAAATCCCGGCTTGGCGTAACTAGATCT	TGTGGAAAGGACGAAACACCGGTCTCTGTAGCACTATCCCGTTTTGAGACGACGTAGGAACGCTTATTAATCGTCTCGCTCCCACTTTGTGGAGTATGTACTGATCTCTGTATCACTACCCCAGGCTTGGCGTAACTAGATCT
TGTGGAAAGGACGAAACACCACCTATGAGAAGCTGCTGTGGTTTTGAGACGTTGCGGAGAACAACAAGATCCGTCTCGCTCCCCGTATGAGGACCGAGTACTACCTATGAGAACCTGTTGTGTGGCTTGGCGTAACTAGATCT	TGTGGAAAGGACGAAACACCACTGGTCCCCGTGTTTCTGGGTTTTGAGACGACGTAGTCCTTCTCAGTAGGCGTCTCGCTCCCCACTGATGCAAGAAGTACTACTGGTCCCTGTTCTTCTGGCGGCTTGGCGTAACTAGATCT
TGTGGAAAGGACGAAACACCGGTAGTCTGTGCCCTCTGTAGTTTTGAGACGTTGCGGTCGCTTAAGGTGCTCGTCTCGCTCCCGTCGGATATTCTTCGTACTGGTAGTCTGTGCCCTCCGTCTGGCTTGGCGTAACTAGATCT	TGTGGAAAGGACGAAACACCACCGCTAGGTATCCGCACTGGTTTTGAGACGACGTCACTACACTTATACGTCGTCTCGCTCCCATTCGCCAAGCAACGTACTACCGCAAGGTATCCTCAGTGTGGCTTGGCGTAACTAGATCT
TGTGGAAAGGACGAAACACCAGCGCTAGGCCTGGTTACCAGTTTTGAGACGTTGCGTCCTTATCGTGCCGACGTCTCGCTCCCCAACTGCGTACGTAGTACTAGCGCTAGGCCAGGCTACCACGGCTTGGCGTAACTAGATCT	TGTGGAAAGGACGAAACACCATACTGAGGCTACCCTACCGGTTTTGAGACGACGTCGGCAGTATAAGGATCCGTCTCGCTCCCCTCCCAGTGAAACAGTACTATCCCGCGGCTACCCTACCGAGGCTTGGCGTAACTAGATCT
TGTGGAAAGGACGAAACACCATTGCATCTGATGGTCTCAAGTTTTGAGACGTTGCGTTCAGATATAGTACACGTCTCGCTCCCTTCGCAACTACCGCGTACTTTTGCAGCTGATGGTCTCAAGGGCTTGGCGTAACTAGATCT	TGTGGAAAGGACGAAACACCGCTCAGCCTCTAGTACCTCCGTTTTGAGACGACGTCTTCTCCAGAGAGCCTCGTCTCGCTCCCATTGCCGTCCTCCCGTACTGCTCAGCCTCTGGTAGCTTCAGGCTTGGCGTAACTAGATCT
TGTGGAAAGGACGAAACACCGTCACCTATTACACCAGGTGGTTTTGAGACGTTGCGTTGAAGTTATCTGTCCGTCTCGCTCCCCGAATGCGTTTGGTGTACTGTCACCGATTATACCAGGTGGGGCTTGGCGTAACTAGATCT	TGTGGAAAGGACGAAACACCACTGGTCCCCGTGTTTCTGGGTTTTGAGACGACGTGATGTAATAGTTGGACCGTCTCGCTCCCCACTCAAGTAGGTCGTACTACACGTCGCCGTGTTTCTGGCGGCTTGGCGTAACTAGATCT
TGTGGAAAGGACGAAACACCGCGGCATCAGCTCGTCCCGTGTTTTGAGACGTTGCGTTGGAGACCTATACTCGTCTCGCTCCCACACGCGTTAGCCGGTACTGCGCCATCAGTTCGTCCCGTGGGCTTGGCGTAACTAGATCT	TGTGGAAAGGACGAAACACCACTCGAACTCTCCCCATGTGGTTTTGAGACGACGTGTAACTTACTAACACACGTCTCGCTCCCCAGATAGAATGACCGTACTACTCAAACTCTCCCTAGGTGTGGCTTGGCGTAACTAGATCT
TGTGGAAAGGACGAAACACCGGCGCAATCGGCAGCTAGAGGTTTTGAGACGTTGCTAACCAAGGAAGATGCCGTCTCGCTCCCTAAACGTACTCGGCGTACTGGCGCAATCGGCAGCTACGGAGGCTTGGCGTAACTAGATCT	TGTGGAAAGGACGAAACACCGCTCGACTACGTGTACGGAGGTTTTGAGACGACGTGTGTGGTTAACGTCCACGTCTCGCTCCCCTGACCCGACTACTGTACTGCTCGACTACGTGCAAGGCGCGGCTTGGCGTAACTAGATCT
TGTGGAAAGGACGAAACACCAGCAGCATTCACCAGTGCTGGTTTTGAGACGTTGCTAAGGCTAAGTACGTGCGTCTCGCTCCCGGGTCTGGTGCTTGGTACTAGCATCATTCACCAGAGCTGGGGCTTGGCGTAACTAGATCT	TGTGGAAAGGACGAAACACCACTGGTCCCCGTGTTTCTGGGTTTTGAGACGACTAACGTCGAATAGTAAGGCGTCTCGCTCCCAGCAACGGGACGTTGTACTACTGGTCCCCATCTTGCTGGCGGCTTGGCGTAACTAGATCT
TGTGGAAAGGACGAAACACCGATAGGTACATATCAAACCAGTTTTGAGACGTTGCTAAGTTCATGCTTAGTCGTCTCGCTCCCAATCGAACGTTGCCGTACTGATAGGTACTTATCAAACGAGGGCTTGGCGTAACTAGATCT	TGTGGAAAGGACGAAACACCATAATCTCAAGTCTTCAGGTGTTTTGAGACGACTAACTGGTGGCGTCAGGTCGTCTCGCTCCCCAATGAATCCAATCGTACTATACTCTCCCGTCTTCAGGTAGGCTTGGCGTAACTAGATCT
TGTGGAAAGGACGAAACACCACACAGCCCATGCATCTGTCGTTTTGAGACGTTGCTAATAGTTAAGGCGCTCGTCTCGCTCCCGGTTATACAAAGCGGTACTACACAGCACATGTATCTGTCAGGCTTGGCGTAACTAGATCT	TGTGGAAAGGACGAAACACCAGCGTCACCAAGTCCACTGTGTTTTGAGACGACTAAGCCTCGCTGATCATCCGTCTCGCTCCCCAGCTGGTATTGTGGTACTAGCTCGACCAAGTCCACTGTGGGCTTGGCGTAACTAGATCT
TGTGGAAAGGACGAAACACCGATATTGTCGCTCTGCGTGGGTTTTGAGACGTTGCTACGGACTAATGAATCCGTCTCGCTCCCGGCGCTATTCCAAAGTACTGAAATTGTCGCTCTGAGTGGAGGCTTGGCGTAACTAGATCT	TGTGGAAAGGACGAAACACCAAAGCACCGGGCATATTTGAGTTTTGAGACGACTAAGGTCAGCCTTGGTACCGTCTCGCTCCCAGATCTGTAGTGAGGTACTAAAGCTCCGGGCATCTTTCACGGCTTGGCGTAACTAGATCT
TGTGGAAAGGACGAAACACCATCCGCAACGACATCGAGTGGTTTTGAGACGTTGCTAGTGCTAGACGTATTCGTCTCGCTCCCAACCGAACGCCATTGTACTATCCGCTAGGACATCGAGTGGGGCTTGGCGTAACTAGATCT	TGTGGAAAGGACGAAACACCATTCCTGGGATCAATATCTGGTTTTGAGACGACTAATGGCAGGCGTTGAGGCGTCTCGCTCCCAGAGTCTGCACACTGTACTATTCCTGGGATCAATCTCAATGGCTTGGCGTAACTAGATCT
TGTGGAAAGGACGAAACACCATCCGCAACGACATCGAGTGGTTTTGAGACGTTGCTCAGCTCAAGACCTCGCGTCTCGCTCCCCACTGTAGGCGGTCGTACTAGCCGCAACGACAGCGAGTGGGGCTTGGCGTAACTAGATCT	TGTGGAAAGGACGAAACACCACTTACAAAGATCCATAATGGTTTTGAGACGACTAATTGCTTCTAACTCGCCGTCTCGCTCCCCAACTATTAGCCGGGTACTAATTACAAAGAGCCATTATGTGGCTTGGCGTAACTAGATCT
TGTGGAAAGGACGAAACACCGTGTACCTGTGCTATAAGGTGTTTTGAGACGTTGCTCATTCGGTATTACACCGTCTCGCTCCCGTCCCTCGTAAGAAGTACTGCGTACCTGTGCTATAAGTTGGGCTTGGCGTAACTAGATCT	TGTGGAAAGGACGAAACACCAGTCGCTAGGTCAGCCCATGGTTTTGAGACGACTACCACGTAATCGCTGATCGTCTCGCTCCCCAATATTGACCGTAGTACTAGTTGCTAGGTCAGACCAGGGGGCTTGGCGTAACTAGATCT
TGTGGAAAGGACGAAACACCGATAGGTACATATCAAACCAGTTTTGAGACGTTGCTCGCAATCACCTGCACCGTCTCGCTCCCCGTTACTAGGGTACGTACTGATAGTTACATATCAAGCCAGGGCTTGGCGTAACTAGATCT	TGTGGAAAGGACGAAACACCGATCTCGCCTATCATGGTGGGTTTTGAGACGACTACGTAGCAAGCTAATCACGTCTCGCTCCCCTCTCACATCAATGGTACTGAACTCGACTATCACGGTGGCGGCTTGGCGTAACTAGATCT
TGTGGAAAGGACGAAACACCGCGGCATCAGCTCGTCCCGTGTTTTGAGACGTTGCTGAAGGACAGCATATCCGTCTCGCTCCCACACCACAACCACAGTACTGCCACATCAGCTCGTCCCGTGGGCTTGGCGTAACTAGATCT	TGTGGAAAGGACGAAACACCACTGGTCCCCGTGTTTCTGGGTTTTGAGACGACTACTAAGCTAATGCTTCACGTCTCGCTCCCAGATTGCGGTCTACGTACTACTGGTCGTCGAGTTTCTGGCGGCTTGGCGTAACTAGATCT
TGTGGAAAGGACGAAACACCAACAGTTCCGTCCTCTGAAGGTTTTGAGACGTTGCTGAGGCCGGATACAGTCGTCTCGCTCCCTACACGATCACGCAGTACTAACAGTTCGGTCCTCTGAGGAGGCTTGGCGTAACTAGATCT	TGTGGAAAGGACGAAACACCGATCTCGCCTATCATGGTGGGTTTTGAGACGACTACTGCCTCGTAGATAATCGTCTCGCTCCCACTCACAACAGACCGTACTGATCTTGCCTATCTAGGTGGCGGCTTGGCGTAACTAGATCT
TGTGGAAAGGACGAAACACCGGTAGTCAATGTTGGAGTCGGTTTTGAGACGTTGCTGTTGGAACGTTGCAGCGTCTCGCTCCCTATGCCGTGATCCCGTACTGGTAGTCGATGTTGGAGTCCGGGCTTGGCGTAACTAGATCT	TGTGGAAAGGACGAAACACCGCAGATCCAAATCCAGACCGGTTTTGAGACGACTACTGGCAATGAATCGTGCGTCTCGCTCCCAGCTTCGTGCACTCGTACTGCAGATCCTATTCCAGTCCGTGGCTTGGCGTAACTAGATCT
TGTGGAAAGGACGAAACACCAGGCATACTGTTCATACCCGGTTTTGAGACGTTGCTTAAGACATCGGCCACCGTCTCGCTCCCCTATTTGCTTCGAGGTACTATGCACACTGTTCATACCCGCGGCTTGGCGTAACTAGATCT	TGTGGAAAGGACGAAACACCAGTACCTTTGCCCTCAGGCGGTTTTGAGACGACTAGCTAACTCTCGATAATCGTCTCGCTCCCCATCTACAGACGGTGTACTAGTACCATTGCGCTTAGGCGAGGCTTGGCGTAACTAGATCT
TGTGGAAAGGACGAAACACCATGGGGATTGGACTGAACCTGTTTTGAGACGTTGGAACAAGAACTTCAAGCCGTCTCGCTCCCCAGCAGAATGCGACGTACTTTGGGGATTGGACTGAACCGGGGCTTGGCGTAACTAGATCT	TGTGGAAAGGACGAAACACCGAGTTACATCTACCGTACCCGTTTTGAGACGACTAGTCGAGCAGAATTAGTCGTCTCGCTCCCCATGTTGCCTGGCTGTACTGAGTTACATCTCCCCTACCGAGGCTTGGCGTAACTAGATCT
TGTGGAAAGGACGAAACACCGCGGCATCAGCTCGTCCCGTGTTTTGAGACGTTGGACACTATAACGACATACGTCTCGCTCCCCACAACAAGAAGAAGTACTCCGGGATCAGCTCGTCCCGTGGGCTTGGCGTAACTAGATCT	TGTGGAAAGGACGAAACACCACCACGTCCTGCCCCGAGTGGTTTTGAGACGACTAGTCGCGACGTTCGACACGTCTCGCTCCCACTTACAGGTTCCTGTACTACCACGTCCCGCACTGAGTGCGGCTTGGCGTAACTAGATCT
TGTGGAAAGGACGAAACACCGACAGCTACTACGTGGACGTGTTTTGAGACGTTGGACTCTTGGCGGAGTTGCGTCTCGCTCCCACCATCCATCAATCGTACTGACAGCTACTACGAGGCCGTGGGCTTGGCGTAACTAGATCT	TGTGGAAAGGACGAAACACCGGTGTATCACTAGCACACGCGTTTTGAGACGACTATTCGATCGGAGTCAGACGTCTCGCTCCCCATCGAACACGAAAGTACTGTAGTATCACTAGCAGACGCTGGCTTGGCGTAACTAGATCT
TGTGGAAAGGACGAAACACCGACAGGTACTGTCTTCTGGTGTTTTGAGACGTTGGACTTCTAGCTGCTCGTCGTCTCGCTCCCACCCATATAGACGCGTACTGACAGGTAATGTCTTGTGGTAGGCTTGGCGTAACTAGATCT	TGTGGAAAGGACGAAACACCGAGATACCTCAGCCCGACAGGTTTTGAGACGACTCAATACTAGTGACTTGTCGTCTCGCTCCCCATAACCGTGCGCGGTACTTAGATAGCTCAGCCGGACAGTGGCTTGGCGTAACTAGATCT
TGTGGAAAGGACGAAACACCAGCATACCTGGCCCTTCCCGGTTTTGAGACGTTGGAGATCTGTAGCATCTACGTCTCGCTCCCTTATGCGATCATTTGTACTAGCATACCTGGCCCTTGCGGAGGCTTGGCGTAACTAGATCT	TGTGGAAAGGACGAAACACCGAGTTACATCTACCGTACCCGTTTTGAGACGACTCAATATATTCAGTCCGTCGTCTCGCTCCCCATGTCTCACTGGCGTACTGAGTTCAATCTACGGTACCCAGGCTTGGCGTAACTAGATCT
TGTGGAAAGGACGAAACACCGCAGACTGCTCGCAAGTCCAGTTTTGAGACGTTGGATAGTCAAGTACCACGCGTCTCGCTCCCACGGTTCTAGTATAGTACTGCAGACTGCTCTCATGTCCACGGCTTGGCGTAACTAGATCT	TGTGGAAAGGACGAAACACCATGGCCAAATATGATCTCCCGTTTTGAGACGACTCAATTGGATGGTTCGTACGTCTCGCTCCCCACCATGAGCAGCCGTACTAAGGCCCAGTATGATCTCCCAGGCTTGGCGTAACTAGATCT
TGTGGAAAGGACGAAACACCAGTATGGTTCTCCCAAGCACGTTTTGAGACGTTGGATATAAGTACATCTGGCGTCTCGCTCCCTAGATGGATGTTTCGTACTAGAATGATTCTCCCAAGCACCGGCTTGGCGTAACTAGATCT	TGTGGAAAGGACGAAACACCAGCCGTTCCAGAGCACACTGGTTTTGAGACGACTCACACGTGGTTATCAATCGTCTCGCTCCCCAAATCTGGCCTAGGTACTACCCGTGGCAGAGCACACTGTGGCTTGGCGTAACTAGATCT
TGTGGAAAGGACGAAACACCAGTGGTATAAGCCCCTAGTGGTTTTGAGACGTTGGATCATCGAGTCATATGCGTCTCGCTCCCAAGCCGGAAACACCGTACTAGTGGTACAAGCCCTTAGTGTGGCTTGGCGTAACTAGATCT	TGTGGAAAGGACGAAACACCACTTACAAAGATCCATAATGGTTTTGAGACGACTCACGCTGCCGGTTAGTTCGTCTCGCTCCCAGACCACAGTCCATGTACTACGCACAAAGATCCATCATGTGGCTTGGCGTAACTAGATCT
TGTGGAAAGGACGAAACACCGATACCTACGAAACACAGCAGTTTTGAGACGTTGGATCGTTACATCGCGGTCGTCTCGCTCCCTATAATTGCATGCGGTACTGACACCTACGAACCACAGCACGGCTTGGCGTAACTAGATCT	TGTGGAAAGGACGAAACACCGCTCGACTACGTGTACGGAGGTTTTGAGACGACTCGATACCGATATCATAACGTCTCGCTCCCACTCCACGTTTAACGTACTCCTCGACTACGTTAACGGAGCGGCTTGGCGTAACTAGATCT
TGTGGAAAGGACGAAACACCGACAGTTACGAAACCCGTGCGTTTTGAGACGTTGGCACAGATTAGCTCGAACGTCTCGCTCCCGGTCTCGGAATCATGTACTGACAGTTACGAAACAGGTGCCGGCTTGGCGTAACTAGATCT	TGTGGAAAGGACGAAACACCAGCGTCACCAAGTCCACTGTGTTTTGAGACGACTCGGTTAATTGCGTGAATCGTCTCGCTCCCAGCCAGTCGGCTACGTACTAGCGTCACCAAGCCCAAAGTGGGCTTGGCGTAACTAGATCT
TGTGGAAAGGACGAAACACCGCGCGGTATCGCTCGAAGAGGTTTTGAGACGTTGGCATAGGATAGTATGCTCGTCTCGCTCCCCCTGACCACATTATGTACTGCGCGGTATCGCTCGAGGTGCGGCTTGGCGTAACTAGATCT	TGTGGAAAGGACGAAACACCAAAGCACCGGGCATATTTGAGTTTTGAGACGACTCTACTACTTCTGATAACCGTCTCGCTCCCCACGGACGTTAATCGTACTCAAGCACCGGGTACATTTGACGGCTTGGCGTAACTAGATCT
TGTGGAAAGGACGAAACACCGCACTACTGTGCGGTACGCGGTTTTGAGACGTTGGCATCCTACCATGCATACGTCTCGCTCCCTTGATCCCGGAAGTGTACTGCACTACTGTGAGGTAGGCGAGGCTTGGCGTAACTAGATCT	TGTGGAAAGGACGAAACACCAGTGCCAATATTGTCCGAAGGTTTTGAGACGACTCTAGGCAGACACGTAATCGTCTCGCTCCCACTCTCGAAGCGCGGTACTAGTGCCAATATGCTCCGACGAGGCTTGGCGTAACTAGATCT
TGTGGAAAGGACGAAACACCGAGTGGATCGAACTTCCTCGGTTTTGAGACGTTGGCATCTTGACAGTGTCGCGTCTCGCTCCCCACGTATTTCCCAAGTACTGAGGGGATCGAGCTTCCTCGGGGCTTGGCGTAACTAGATCT	TGTGGAAAGGACGAAACACCATGGTTCCCCCAGCCCACAGGTTTTGAGACGACTCTCCTCACAGAAGGCTTCGTCTCGCTCCCCAGTGTACACGTCAGTACTATGTTCCCCCCATCCCACAGTGGCTTGGCGTAACTAGATCT
TGTGGAAAGGACGAAACACCGGAACATGGGCTCAGGACAGGTTTTGAGACGTTGGCATTGGTTAATGTAGCCGTCTCGCTCCCTAAACAAGTACCCTGTACTTGAACATGGGCTCAGGGCAGCGGCTTGGCGTAACTAGATCT	TGTGGAAAGGACGAAACACCGTGGAGTCTAGACTTCCCCAGTTTTGAGACGACTCTCGCAAGAATAATGTTCGTCTCGCTCCCAGCCGGCGGCATTTGTACTGTGGAGTTTAAACATCCCCAAGGCTTGGCGTAACTAGATCT
TGTGGAAAGGACGAAACACCGAAGAAGGCGAGCAGGGTGCGTTTTGAGACGTTGGCCGGCTCCTTACTAGACGTCTCGCTCCCGTACATGGAAGGAGGTACTAAAGAAGGTGAGCAGGGTGCGGGCTTGGCGTAACTAGATCT	TGTGGAAAGGACGAAACACCACAGCCTTACCCGGTCACCCGTTTTGAGACGACTGCCAGTCATCTTATCTGCGTCTCGCTCCCCTGCTCCTATAACAGTACTACAGACTTCGCCGGTCACCCTGGCTTGGCGTAACTAGATCT
TGTGGAAAGGACGAAACACCAGGCAAGACTGATGAAGCGGGTTTTGAGACGTTGGCCTACAATTCCTCAATCGTCTCGCTCCCTGTACGGAAATTAAGTACTAGGCAAGACTGTTGAAGCGTAGGCTTGGCGTAACTAGATCT	TGTGGAAAGGACGAAACACCGGCGCATCCAGGATACGGTCGTTTTGAGACGACTGCCTAAGCAACTCCGATCGTCTCGCTCCCAGATATTTCTGCTTGTACTGGTGCATGCCGGATACGGTCTGGCTTGGCGTAACTAGATCT
TGTGGAAAGGACGAAACACCATGACAACTACGTCAACCTGGTTTTGAGACGTTGGCCTATACGGAGAGATCCGTCTCGCTCCCGTTACCCTCATAACGTACTAAGACAACTGCGTCAACCTGCGGCTTGGCGTAACTAGATCT	TGTGGAAAGGACGAAACACCATACTGAGGCTACCCTACCGGTTTTGAGACGACTGCTACAGTACCGGCTATCGTCTCGCTCCCCTCATGGCGCGAACGTACTATACCGTGGCTACCCGACCGAGGCTTGGCGTAACTAGATCT
TGTGGAAAGGACGAAACACCACATTGATAGCTGATTCCAGGTTTTGAGACGTTGGCGACTAAGAGAGGCAGCGTCTCGCTCCCCTCTCCACTGACCCGTACTATTTTGATAGCTGATTCCAGTGGCTTGGCGTAACTAGATCT	TGTGGAAAGGACGAAACACCGCCCCCGGGTACCTTGTAGGGTTTTGAGACGACTGCTACTATGTAAGTTGTCGTCTCGCTCCCACTTGCCGAGTGGCGTACTCCCCCCGGGTCCCTTGTAGTTGGCTTGGCGTAACTAGATCT
TGTGGAAAGGACGAAACACCGATAGGTACATATCAAACCAGTTTTGAGACGTTGGCGAGAGATCTCCGATTCGTCTCGCTCCCCGTTAATAGCTCGGGTACTGCTAGGTACATTTCAAACCAGGGCTTGGCGTAACTAGATCT	TGTGGAAAGGACGAAACACCATACTGAGGCTACCCTACCGGTTTTGAGACGACTGTAACCAGGAGACCTGGCGTCTCGCTCCCACTAGACCGCCAGCGTACTATACTGCGCCTACCCAACCGAGGCTTGGCGTAACTAGATCT
TGTGGAAAGGACGAAACACCGGCTGTACCAGTTGTCTACGGTTTTGAGACGTTGGCGAGGAGGTCTGGTACCGTCTCGCTCCCCGACTCCGCCAATTGTACTGGCTGTACCAGTTGTCTTCTCGGCTTGGCGTAACTAGATCT	TGTGGAAAGGACGAAACACCAGTACCTTTGCCCTCAGGCGGTTTTGAGACGACTGTCGCTCTGTCTTATAGCGTCTCGCTCCCCATCTTATATTCGAGTACTCGTACCTTTGACCTCATGCGAGGCTTGGCGTAACTAGATCT
TGTGGAAAGGACGAAACACCGCTGACGGATTCACCCTACGGTTTTGAGACGTTGGCGTCAGTGAAGTAACTCGTCTCGCTCCCTGATCTACAGAACTGTACTCCTGACGGATTCACCCTACATGGCTTGGCGTAACTAGATCT	TGTGGAAAGGACGAAACACCGGTGTATCACTAGCACACGCGTTTTGAGACGACTGTCTGTGAGCGCGGAATCGTCTCGCTCCCAGCGTGGCACCTACGTACTGGTGTATCACCAGCATGCGCTGGCTTGGCGTAACTAGATCT
TGTGGAAAGGACGAAACACCACCTATGAGAAGCTGCTGTGGTTTTGAGACGTTGGCTCCTGGTAGTCGGCACGTCTCGCTCCCCGTCAACGGTCTAAGTACTACCTATGAGAAACCGCTGTGTGGCTTGGCGTAACTAGATCT	TGTGGAAAGGACGAAACACCATGGACTCTGTAACCGGGATGTTTTGAGACGACTGTGAATGGCGTCATAATCGTCTCGCTCCCCTTCCGGAACCAAAGTACTTTGGACACGGTAACCGGGATCGGCTTGGCGTAACTAGATCT
TGTGGAAAGGACGAAACACCGTAACATACAAATACTACGTGTTTTGAGACGTTGGTAACAAGAACGTGATACGTCTCGCTCCCACCTCCTACGAAGAGTACTGTAACATACAAATACGGCGTTGGCTTGGCGTAACTAGATCT	TGTGGAAAGGACGAAACACCAGCCGTTCCAGAGCACACTGGTTTTGAGACGACTTACTAGTGTATGAGGCCCGTCTCGCTCCCCAAATACAAGGCGTGTACTAGCAGTTCACGAGCACACTGTGGCTTGGCGTAACTAGATCT
TGTGGAAAGGACGAAACACCGGACACACTTACCAGCATGTGTTTTGAGACGTTGGTAACATCCAACTCACACGTCTCGCTCCCGTGCCGGAGGTTAAGTACTGGGCACACTTACCCGCATGTCGGCTTGGCGTAACTAGATCT	TGTGGAAAGGACGAAACACCGCAGATCCAAATCCAGACCGGTTTTGAGACGACTTATACCATCCAGTCCTCCGTCTCGCTCCCAGCTTAGACACGGGGTACTACAGATCCACATCCAGACTGTGGCTTGGCGTAACTAGATCT
TGTGGAAAGGACGAAACACCAGTATGTGTCACACTCGTCGGTTTTGAGACGTTGGTACACTGAATGTGACTCGTCTCGCTCCCGGCATACCTTACTTGTACTTGTATGTGGCACACTCGTCGCGGCTTGGCGTAACTAGATCT	TGTGGAAAGGACGAAACACCACCACGTCCTGCCCCGAGTGGTTTTGAGACGACTTCACGCTCATCAATAAGCGTCTCGCTCCCCTTTCGGACGACGGGTACTACCACGGCCTGCGCCGAGTACGGCTTGGCGTAACTAGATCT
TGTGGAAAGGACGAAACACCAACTGATCCAGACTCAGCAGGTTTTGAGACGTTGGTAGCCTGCTAAGCAATCGTCTCGCTCCCTTAGGGACCAGTCTGTACTAACTGATCCAGACTCCGCTGTGGCTTGGCGTAACTAGATCT	TGTGGAAAGGACGAAACACCAAGCCATCCTGGCATATGGAGTTTTGAGACGACTTCAGTTATGTATAGCGTCGTCTCGCTCCCACTTAAGCGCCCAAGTACTAAGCCCTGCTGGCTTATGGAAGGCTTGGCGTAACTAGATCT
TGTGGAAAGGACGAAACACCGCACATGACAGCCATTCAGCGTTTTGAGACGTTGGTATACAGGAAGGATTACGTCTCGCTCCCGTAGACAAATAGTTGTACTGCACAAGACAGCTATTCAGCTGGCTTGGCGTAACTAGATCT	TGTGGAAAGGACGAAACACCGCTCAGCCTCTAGTACCTCCGTTTTGAGACGACTTCATTGCGAGTTGGAACCGTCTCGCTCCCACTTTAGAGCAGCCGTACTGCTCAGTCTCTTGTATCTCCAGGCTTGGCGTAACTAGATCT
TGTGGAAAGGACGAAACACCACTAGCAGTGTCCTTCTACGGTTTTGAGACGTTGGTATATCCGCGATTATTCGTCTCGCTCCCTACGTAGGAGCCAGGTACTTCTAACAGTGTCCTTCTACGGGGCTTGGCGTAACTAGATCT	TGTGGAAAGGACGAAACACCAGTACCTTTGCCCTCAGGCGGTTTTGAGACGACTTCTAGTGTAGTCAAGTTCGTCTCGCTCCCAGCTAGACCAATTTGTACTACTACCTTTGCCCTGAGGCCAGGCTTGGCGTAACTAGATCT
TGTGGAAAGGACGAAACACCAGTATTGAGCTCCACTGCATGTTTTGAGACGTTGGTATTCCTAAGAACACCCGTCTCGCTCCCGTCCTACTTGGGTCGTACTAGTATTGAGCTGGACTGCATGGGCTTGGCGTAACTAGATCT	TGTGGAAAGGACGAAACACCAGTCGCTAGGTCAGCCCATGGTTTTGAGACGACTTCTCTGCTCAGGCATTACGTCTCGCTCCCCAAGTTACCGTTGGGTACTGGTGGCTAGGCCAGCCCATGGGGCTTGGCGTAACTAGATCT
TGTGGAAAGGACGAAACACCGCGCGGTATCGCTCGAAGAGGTTTTGAGACGTTGGTCACAGCGCTCTCTTACGTCTCGCTCCCACCGCTCTATGTATGTACTGCGCGGTATCGCTCGCGGAGCGGCTTGGCGTAACTAGATCT	TGTGGAAAGGACGAAACACCGCCTTCCATTCAAGTACAAGGTTTTGAGACGACTTGTACAGGCTTGATGGACGTCTCGCTCCCCACACAATCGCGTAGTACTCCCGTCCATTCTAGTACAAGGGGCTTGGCGTAACTAGATCT
TGTGGAAAGGACGAAACACCGCTGACGGATTCACCCTACGGTTTTGAGACGTTGGTCACGTGCATCTATTCCGTCTCGCTCCCGTATGCGACTCCAAGTACTGCTGACGGGTTCACCCCACGTGGCTTGGCGTAACTAGATCT	TGTGGAAAGGACGAAACACCGATCTCGCCTATCATGGTGGGTTTTGAGACGACTTGTACTTCTATGCTTGACGTCTCGCTCCCACTATGACCGACTGGTACTGATCTCCCCTAACTTGGTGGCGGCTTGGCGTAACTAGATCT
TGTGGAAAGGACGAAACACCACAGGGAACTGTAGCAACTGGTTTTGAGACGTTGGTCACGTTCTACCAATACGTCTCGCTCCCCTGCCATCAATGTTGTACTACAGGGAAATGTAGCAACTCAGGCTTGGCGTAACTAGATCT	TGTGGAAAGGACGAAACACCGCTCAGCCTCTAGTACCTCCGTTTTGAGACGACTTGTTAGTGCATGCTCATCGTCTCGCTCCCACTTGGTCTTACCAGTACTGCACAGCCTCTAGTACTTGCAGGCTTGGCGTAACTAGATCT
TGTGGAAAGGACGAAACACCAGTACGAGGCACTGTATATGGTTTTGAGACGTTGGTCACTTAATGTCGAACCGTCTCGCTCCCGGATTTCACTCAGGGTACTAGTACTAGGCAGTGTATATGGGGCTTGGCGTAACTAGATCT	TGTGGAAAGGACGAAACACCGCCACCCGCCACCACCTACGGTTTTGAGACGAGAACCGAGCCGATAGTAATCGTCTCGCTCCCCAATTAGCCGACCAGTACTGCCACCCGCCTCCACCGACAAGGCTTGGCGTAACTAGATCT
TGTGGAAAGGACGAAACACCGAGAAGATGATGACTACTGTGTTTTGAGACGTTGGTCATACCACAGATACACGTCTCGCTCCCGTACGCGCTGGTTGGTACTGATAAGATGATGACTCCTGTTGGCTTGGCGTAACTAGATCT	TGTGGAAAGGACGAAACACCAGCAGCCACGGGATCCCGTGGTTTTGAGACGAGAACGCATCTAGTCGTAATCGTCTCGCTCCCAGCACAATGCTCGTGTACTAGCAGCCATGGGCTCTCGTGGGGCTTGGCGTAACTAGATCT
TGTGGAAAGGACGAAACACCGACAGGTACTGTCTTCTGGTGTTTTGAGACGTTGGTCATTACACTTCCTCTCGTCTCGCTCCCACCCATGCAGGTGCGTACTGACAGGTACTGTCTTGTGATAGGCTTGGCGTAACTAGATCT	TGTGGAAAGGACGAAACACCACAGCCTTACCCGGTCACCCGTTTTGAGACGAGAACTTGTTCTGCTGTATACGTCTCGCTCCCACTCGCGCCTCAATGTACTACGGCCTTACCCGGTCGCCGTGGCTTGGCGTAACTAGATCT
TGTGGAAAGGACGAAACACCGCAGACTGCTCGCAAGTCCAGTTTTGAGACGTTGGTCTGTATCTCAGCATGCGTCTCGCTCCCAAAGGTACTTGGCAGTACTGCAGACTGCGCTCAAGTCCACGGCTTGGCGTAACTAGATCT	TGTGGAAAGGACGAAACACCACTGGTCCCCGTGTTTCTGGGTTTTGAGACGAGAAGCTACCATGATCAGAACGTCTCGCTCCCCACTCTCACGCTAGGTACTACTGGTCGCCGTGCCTCTGGCGGCTTGGCGTAACTAGATCT
TGTGGAAAGGACGAAACACCATCCGTCATGAACAGTACCAGTTTTGAGACGTTGGTCTGTTATGGTCCAACCGTCTCGCTCCCCTGGCTTAGTCATTGTACTACCCGTCATGAAAAGTACCAGGGCTTGGCGTAACTAGATCT	TGTGGAAAGGACGAAACACCGGTCTCTGTAGCACTATCCCGTTTTGAGACGAGAAGCTGCACACATTCTTACGTCTCGCTCCCAGAAAGGACTGAATGTACTGTTCTCTGTAGCACTACACCAGGCTTGGCGTAACTAGATCT
TGTGGAAAGGACGAAACACCATGGTGTATTGTCGAAACACGTTTTGAGACGTTGGTTCAAGCTACTGTCATCGTCTCGCTCCCACCAGGACAACTTCGTACTATTGTGTATTGTCGATACACGGGCTTGGCGTAACTAGATCT	TGTGGAAAGGACGAAACACCGCCCCCGGGTACCTTGTAGGGTTTTGAGACGAGAAGGACCTTATCCAGACGCGTCTCGCTCCCACTTGCGGACCTTCGTACTGCCCCTGGGTATCTTATAGGTGGCTTGGCGTAACTAGATCT
TGTGGAAAGGACGAAACACCGGTAGTTGGAGGCGTCATGTGTTTTGAGACGTTGGTTCCAGCGTTCTGCGTCGTCTCGCTCCCTATTGTTCCGGGCCGTACTGGGAGTTGGAGGCGTCAAGTCGGCTTGGCGTAACTAGATCT	TGTGGAAAGGACGAAACACCGCTCAGCCTCTAGTACCTCCGTTTTGAGACGAGAATACTCGCGGTGTTGCACGTCTCGCTCCCATTGCCTGGACTCCGTACTGATCAGCCACTAGTACCTCAAGGCTTGGCGTAACTAGATCT
TGTGGAAAGGACGAAACACCGCCGTTACCTGAGCCAGATGGTTTTGAGACGTTGGTTGATTCATCTTCTCGCGTCTCGCTCCCAAGTCACTGAACCCGTACTGTCGTTACCTGAGCCAGGTGAGGCTTGGCGTAACTAGATCT	TGTGGAAAGGACGAAACACCGGTGTATCACTAGCACACGCGTTTTGAGACGAGAATCATAGGTCTTCGTGTCGTCTCGCTCCCAGCGTTTCACGGTAGTACTAGTGTATCCCTAGCACAGGCTGGCTTGGCGTAACTAGATCT
TGTGGAAAGGACGAAACACCAGGAGCATAGGTACGAACCAGTTTTGAGACGTTGTAAGAGGTCCTTACTTACGTCTCGCTCCCGTGAGCACGGTAACGTACTAGGAGAATAGGTAAGAACCACGGCTTGGCGTAACTAGATCT	TGTGGAAAGGACGAAACACCGAAGCAGAGAAACACCAACAGTTTTGAGACGAGAATCCGGTTGTGAGGACTCGTCTCGCTCCCCTGTTCATCCCAGGGTACTGAAGCAGAGAAGCAACAACTCGGCTTGGCGTAACTAGATCT
TGTGGAAAGGACGAAACACCGCCCAGTGTCCACGTTCCAGGTTTTGAGACGTTGTAAGCTCACATACGGCCCGTCTCGCTCCCTCACATTAGTCTATGTACTGCCCAGTCTCCTCGTTCCAGCGGCTTGGCGTAACTAGATCT	TGTGGAAAGGACGAAACACCGCCACCCGCCACCACCTACGGTTTTGAGACGAGAATCGATAGCTGCATGCGCGTCTCGCTCCCAGAGCCATGTCATCGTACTGCCACCCGCCTGCACCTACCAGGCTTGGCGTAACTAGATCT
TGTGGAAAGGACGAAACACCGCACATATACGTTCTCAGATGTTTTGAGACGTTGTAAGTCACGTGTAGATACGTCTCGCTCCCGGTAGATGGGACGGGTACTACACATATACGTTATCAGATGGGCTTGGCGTAACTAGATCT	TGTGGAAAGGACGAAACACCACTGGTCCCCGTGTTTCTGGGTTTTGAGACGAGAATCTATCGACCAAGAACCGTCTCGCTCCCCACTGACGATCTGAGTACTACTTGTCCCCGAGTTACTGGCGGCTTGGCGTAACTAGATCT
TGTGGAAAGGACGAAACACCGTACTACCACCGAGGCCACGGTTTTGAGACGTTGTACGATCTGTTAGCGATCGTCTCGCTCCCTAACGAAGACATGCGTACTGTACTACCTCCGATGCCACGTGGCTTGGCGTAACTAGATCT	TGTGGAAAGGACGAAACACCGTGGAGTCTAGACTTCCCCAGTTTTGAGACGAGAATTAGTCGGATAATCAGCGTCTCGCTCCCAGCCGTATTCTCCGGTACTTTGGAGTCTAGAGATCCCCAAGGCTTGGCGTAACTAGATCT
TGTGGAAAGGACGAAACACCGTCCAGTACGACCTCCAGTGGTTTTGAGACGTTGTACGTTAGTGAGTGGTCCGTCTCGCTCCCACGAACCGTCCGGTGTACTGTCCTGTACGACCTCCAGTCGGGCTTGGCGTAACTAGATCT	TGTGGAAAGGACGAAACACCACTGGTCCCCGTGTTTCTGGGTTTTGAGACGAGAATTCTCGCCTAACAATTCGTCTCGCTCCCAGCAAGATAACAAGGTACTACTGGTCCAATTGTTTCTGGCGGCTTGGCGTAACTAGATCT
TGTGGAAAGGACGAAACACCGAGTGGATCGAACTTCCTCGGTTTTGAGACGTTGTACTCCGATTCGTAATACGTCTCGCTCCCACAGAAGGTTGTCAGTACTGAGTGGATGGAAATTCCTCGGGGCTTGGCGTAACTAGATCT	TGTGGAAAGGACGAAACACCGAGATACCTCAGCCCGACAGGTTTTGAGACGAGAATTCTTGATCCGTTCGTCGTCTCGCTCCCCATACAACTATGTGGTACTGAGATAGCTCAGCCCCACCGTGGCTTGGCGTAACTAGATCT
TGTGGAAAGGACGAAACACCAATATACTGGCCATCCGCACGTTTTGAGACGTTGTACTCGTCCTAACAATACGTCTCGCTCCCCGGTATTGCGGTTAGTACTACTATGCTGGCCATCCGCACTGGCTTGGCGTAACTAGATCT	TGTGGAAAGGACGAAACACCATAATCTCAAGTCTTCAGGTGTTTTGAGACGAGACTGCTATACGCTAACGACGTCTCGCTCCCAGAGACACTTAGTGGTACTATAATCTCTTGTCTTAAGGTAGGCTTGGCGTAACTAGATCT
TGTGGAAAGGACGAAACACCGATACCCTCAGCTGCCTACGGTTTTGAGACGTTGTACTGATAACTGCCAACCGTCTCGCTCCCGGCCACGGATTGAAGTACTGATACCCTCAGAAGCCTACGGGGCTTGGCGTAACTAGATCT	TGTGGAAAGGACGAAACACCGCAGATCCAAATCCAGACCGGTTTTGAGACGAGACTGGCTGTGCTCATAATCGTCTCGCTCCCAGCTTAGGATACAGGTACTGCAGATCCATACACAGACCGTGGCTTGGCGTAACTAGATCT
TGTGGAAAGGACGAAACACCAGTATTGAGCTCCACTGCATGTTTTGAGACGTTGTAGAATACGACGAGTACCGTCTCGCTCCCTGGAAAGGGAGTCAGTACTAGTATTTAGCCCCACTGCATGGGCTTGGCGTAACTAGATCT	TGTGGAAAGGACGAAACACCGATCGCTACTACGACCCCAAGTTTTGAGACGAGACTTGCTAATAATCGTGTCGTCTCGCTCCCACTAGTACATGTTGGTACTGATCGCTACTACTTACCCAACGGCTTGGCGTAACTAGATCT
TGTGGAAAGGACGAAACACCGTGGATCACGGTGGACGTCGGTTTTGAGACGTTGTAGCTCGGCTGACGTGTCGTCTCGCTCCCTGCGTGGTTATGTGGTACTGTGGAGCACGGTGTACGTCGGGGCTTGGCGTAACTAGATCT	TGTGGAAAGGACGAAACACCGATCTCGCCTATCATGGTGGGTTTTGAGACGAGAGATTAACTTGACTCTGTCGTCTCGCTCCCCTCTCTATCAGTTTGTACTGGTCTCGGCGATCATGGTGGCGGCTTGGCGTAACTAGATCT
TGTGGAAAGGACGAAACACCAGACCTTATGTACAGTTCGAGTTTTGAGACGTTGTAGGTAACATATCGAGGCGTCTCGCTCCCACATCCAGATACGCGTACTACACCTTATGTACAGTTGGAGGGCTTGGCGTAACTAGATCT	TGTGGAAAGGACGAAACACCGCAGATCCAAATCCAGACCGGTTTTGAGACGAGAGCGTCGGTATTGAATAACGTCTCGCTCCCCATTACCTCGAGTTGTACTGCAGACCCAAATCGAAACCGTGGCTTGGCGTAACTAGATCT
TGTGGAAAGGACGAAACACCGCAGACTGCTCGCAAGTCCAGTTTTGAGACGTTGTAGTCGGTTCATCCTAGCGTCTCGCTCCCAAAGTCTACGTGCCGTACTGCAGACTGCTCGCATGACCACGGCTTGGCGTAACTAGATCT	TGTGGAAAGGACGAAACACCGCCTTCCATTCAAGTACAAGGTTTTGAGACGAGAGGAAGTACGTGTAACCTCGTCTCGCTCCCCACACGTTGAAGGGGTACTGCGTTCCACTCAAGTACGAGGGGCTTGGCGTAACTAGATCT
TGTGGAAAGGACGAAACACCACCTATGAGAAGCTGCTGTGGTTTTGAGACGTTGTATCGAGGACGATCGAACGTCTCGCTCCCAAAGCACCCATAGAGTACTTCCTATGAGAAGCTGCCGTGTGGCTTGGCGTAACTAGATCT	TGTGGAAAGGACGAAACACCGAGGGTCCAGTGTCCAACCAGTTTTGAGACGAGAGGATATATCGCGCGACACGTCTCGCTCCCAGCGCCGGACCTTAGTACTGTGGGTCCAGTTCCCAACCAGGGCTTGGCGTAACTAGATCT
TGTGGAAAGGACGAAACACCATGGGGATTGGACTGAACCTGTTTTGAGACGTTGTATGATCGCAAGTTGGTCGTCTCGCTCCCAAGCCTTGTTCGGAGTACTATGCGGATTGGTCTGAACCTGGGCTTGGCGTAACTAGATCT	TGTGGAAAGGACGAAACACCAGCCCTCCAGGACACACATAGTTTTGAGACGAGAGGATATTCGTGTCGCGCCGTCTCGCTCCCCAGAGCGATAAGCCGTACTAACCCACCAGGACAGACATAGGGCTTGGCGTAACTAGATCT
TGTGGAAAGGACGAAACACCGCTCATGCAACTTGTCCTCGGTTTTGAGACGTTGTATGGCTGATCCTATGTCGTCTCGCTCCCGTATAACAGATCCTGTACTGCTGATGCAACTTGACCTCGGGGCTTGGCGTAACTAGATCT	TGTGGAAAGGACGAAACACCGATCGCTACTACGACCCCAAGTTTTGAGACGAGAGTCTCAATGATGCGGTTCGTCTCGCTCCCCTCGATGGGAGCTCGTACTGATCACTAATACGACGCCAACGGCTTGGCGTAACTAGATCT
TGTGGAAAGGACGAAACACCGCGGCATCAGCTCGTCCCGTGTTTTGAGACGTTGTCAATCGCACAGTACTTCGTCTCGCTCCCCACACGGTATATCGGTACTGCGGGATCAGTTCGTCCCGTGGGCTTGGCGTAACTAGATCT	TGTGGAAAGGACGAAACACCGAGGGTCCAGTGTCCAACCAGTTTTGAGACGAGATACACGCATGTCGTTATCGTCTCGCTCCCCATACTCCACCGGTGTACTAAGTGTCCACTGTCCAACCAGGGCTTGGCGTAACTAGATCT
TGTGGAAAGGACGAAACACCGCACTAATAGGCTGTCCACCGTTTTGAGACGTTGTCCATACGTTAATGGCACGTCTCGCTCCCACAATGGTAAACGCGTACTGAACTAATAGGCTGTCCGCCCGGCTTGGCGTAACTAGATCT	TGTGGAAAGGACGAAACACCACTGGTCCCCGTGTTTCTGGGTTTTGAGACGAGATAGACCAAGATTACACGCGTCTCGCTCCCCACTGACATGAGAAGTACTACAGGTCCGCGGGTTTCTGGCGGCTTGGCGTAACTAGATCT
TGTGGAAAGGACGAAACACCACATTGATAGCTGATTCCAGGTTTTGAGACGTTGTCCGAAGTCGCGTCAACCGTCTCGCTCCCCTTCTATCATATGAGTACTACATTGAAAGCTGATTCCATTGGCTTGGCGTAACTAGATCT	TGTGGAAAGGACGAAACACCACTCGAACTCTCCCCATGTGGTTTTGAGACGAGATAGATAGGAGTACCAGTCGTCTCGCTCCCCAGATAACGGTAACGTACTTCTCGAACTCTCCCCAAGTTTGGCTTGGCGTAACTAGATCT
TGTGGAAAGGACGAAACACCGGACAGTCATTGACGACAGTGTTTTGAGACGTTGTCCTATTCACAGAGCAACGTCTCGCTCCCTGCACGTTGAGAGGGTACTGGACAGACATTGACCACAGTCGGCTTGGCGTAACTAGATCT	TGTGGAAAGGACGAAACACCGCACCACCAAATCATCCCCGGTTTTGAGACGAGATATATAGCGATCGAAGACGTCTCGCTCCCCAACCAACCAACCAGTACTGCGACACCCAATCATCCCCGTGGCTTGGCGTAACTAGATCT
TGTGGAAAGGACGAAACACCAGGCATACTGTTCATACCCGGTTTTGAGACGTTGTCGAATATCATGGTCGGCGTCTCGCTCCCAATCTTCCTCTCGCGTACTAGGCATACTGTTCATACCGTCGGCTTGGCGTAACTAGATCT	TGTGGAAAGGACGAAACACCACTGGTCCCCGTGTTTCTGGGTTTTGAGACGAGATATATTAACTTGGTGGCCGTCTCGCTCCCCACTCTCTAATGTGGTACTACTGCTCTCAGTGTTTCTGGCGGCTTGGCGTAACTAGATCT
TGTGGAAAGGACGAAACACCAGGAGCATAGGTACGAACCAGTTTTGAGACGTTGTCGATAACGTAGCCGTACGTCTCGCTCCCGTGATTCGGTAAAGGTACTAGGAGTATAGGTATGAACCACGGCTTGGCGTAACTAGATCT	TGTGGAAAGGACGAAACACCGCTCCCTCGGCTTCGCAGCGGTTTTGAGACGAGATATCTCAGCCGAGACTCCGTCTCGCTCCCCATATCGCTCGATTGTACTACTCCCTCGGCACCGCAGCGCGGCTTGGCGTAACTAGATCT
TGTGGAAAGGACGAAACACCGCCATAGGAAGTACAAGTCTGTTTTGAGACGTTGTCGATGAGTGTCCGGACCGTCTCGCTCCCGTGAAATCAGACCAGTACTGCCATAGGAAGTAAAAGACTGGGCTTGGCGTAACTAGATCT	TGTGGAAAGGACGAAACACCGGCGCATCCAGGATACGGTCGTTTTGAGACGAGATATGCCTGCAGAGAACGCGTCTCGCTCCCCACCTCGGGAGTCAGTACTTGCGCATCAAGGTTACGGTCTGGCTTGGCGTAACTAGATCT
TGTGGAAAGGACGAAACACCGCAGTCACGAAAACCATCTGGTTTTGAGACGTTGTCGCAGCAATGTCATTCCGTCTCGCTCCCCCACCTCCGCAATAGTACTGCCGTTACGAAAACCATCTGTGGCTTGGCGTAACTAGATCT	TGTGGAAAGGACGAAACACCGGTGTATCACTAGCACACGCGTTTTGAGACGAGATATGCGGTAATACCTGACGTCTCGCTCCCAGCGTGGATTTGTCGTACTGGTGAATCACCACCACACGCTGGCTTGGCGTAACTAGATCT
TGTGGAAAGGACGAAACACCATCTACGGCACCATCAGCGAGTTTTGAGACGTTGTCGGAGTATATTAGGACCGTCTCGCTCCCGTAATCCATACTAGGTACTATTTACGGTACCATCAGCGACGGCTTGGCGTAACTAGATCT	TGTGGAAAGGACGAAACACCGGAGTCGGCGGAATCAAGAGGTTTTGAGACGAGATCACTAGTAACGAGGACCGTCTCGCTCCCAGCCGACCGATTGCGTACTGGAGTCGGCTGTACCAAGAGAGGCTTGGCGTAACTAGATCT
TGTGGAAAGGACGAAACACCGTCCAGTACGACCTCCAGTGGTTTTGAGACGTTGTCGTTGTCATAGCGTGTCGTCTCGCTCCCCGAGCTGAAACACGGTACTGTCCAGTACGACCTGCACTGGGGCTTGGCGTAACTAGATCT	TGTGGAAAGGACGAAACACCGGTGTATCACTAGCACACGCGTTTTGAGACGAGATCAGGAATGCAGGATATCGTCTCGCTCCCAGCGTGCCTTACTCGTACTGGGGTATCCCTAGCATACGCTGGCTTGGCGTAACTAGATCT
TGTGGAAAGGACGAAACACCGGCTGTACCAGTTGTCTACGGTTTTGAGACGTTGTCTTATGACCTCAGCTCCGTCTCGCTCCCCGAACCCAACCTGGGTACTGGGTGTACCAGTTGACTACGCGGCTTGGCGTAACTAGATCT	TGTGGAAAGGACGAAACACCATGGTTCCCCCAGCCCACAGGTTTTGAGACGAGATCCTAGGATGCTATTGCCGTCTCGCTCCCAGCGACATGTAAACGTACTCTGGTTCCCCTCGCCCACAGTGGCTTGGCGTAACTAGATCT
TGTGGAAAGGACGAAACACCACTAGCAGTGTCCTTCTACGGTTTTGAGACGTTGTCTTCAGCTTCTCATGACGTCTCGCTCCCTACGGTTAACACTAGTACTACTATCAGTGTCCTTCTAAGGGGCTTGGCGTAACTAGATCT	TGTGGAAAGGACGAAACACCATGGTTCCCCCAGCCCACAGGTTTTGAGACGAGATCGAAGTTATGGCCACACGTCTCGCTCCCAGCGAAACGATGAGGTACTATGGTTCCCCCAACCCTCAATGGCTTGGCGTAACTAGATCT
TGTGGAAAGGACGAAACACCGATACCTACGAAACACAGCAGTTTTGAGACGTTGTGAAGGATAATAGCTGCCGTCTCGCTCCCGGCGAAATTCGTAAGTACTGATACCTATGAAACATAGCACGGCTTGGCGTAACTAGATCT	TGTGGAAAGGACGAAACACCACTCGAACTCTCCCCATGTGGTTTTGAGACGAGATCGACCGACACACAAGCCGTCTCGCTCCCCAGATCCTGAGTCAGTACTACTCGAAGCCGCCCCATGTGTGGCTTGGCGTAACTAGATCT
TGTGGAAAGGACGAAACACCGAGTGGATCGAACTTCCTCGGTTTTGAGACGTTGTGAGGTGCGATAATCTACGTCTCGCTCCCCACGTCGTTTGGCTGTACTGAGTGTATTGAACTTCCTCGGGGCTTGGCGTAACTAGATCT	TGTGGAAAGGACGAAACACCACGCTTCATCAATGTTGGGAGTTTTGAGACGAGATCTTATGCAACGCATCTCGTCTCGCTCCCCACTAGATGCGGGAGTACTACGCGTCATCAAATTTGGGATGGCTTGGCGTAACTAGATCT
TGTGGAAAGGACGAAACACCGCAGGAGTCATAGCTCTGCTGTTTTGAGACGTTGTGATTATGGAGAGACTACGTCTCGCTCCCAAATGAGGGTTTCGGTACTGGAGGAGTCATAACTCTGCTCGGCTTGGCGTAACTAGATCT	TGTGGAAAGGACGAAACACCAGTGCCAATATTGTCCGAAGGTTTTGAGACGAGATGACTATGCTGTAATGACGTCTCGCTCCCCTGGTATGTTCCTAGTACTAGGGCCAATACTGTCCGATGAGGCTTGGCGTAACTAGATCT
TGTGGAAAGGACGAAACACCAACGGGTATGAGCTATTCCAGTTTTGAGACGTTGTGCATGACTGAATGTTCCGTCTCGCTCCCACAGCTTGGTAAGAGTACTGACGGGTATGAGCTGTTCCAAGGCTTGGCGTAACTAGATCT	TGTGGAAAGGACGAAACACCATGGACTCTGTAACCGGGATGTTTTGAGACGAGATGATGTGGTTATGCTCTCGTCTCGCTCCCACTGGCGTTATACGGTACTATGGACTCGGTAACGGGGACCGGCTTGGCGTAACTAGATCT
TGTGGAAAGGACGAAACACCACGTTATTACAGAGCCCCTGGTTTTGAGACGTTGTGCCGTACAACCGTTCCCGTCTCGCTCCCTCAGTCGGCCAAGCGTACTGCGTTATTACATAGCCCCTGAGGCTTGGCGTAACTAGATCT	TGTGGAAAGGACGAAACACCATGGCCAAATATGATCTCCCGTTTTGAGACGAGATGCGAATCAATGGAACGCGTCTCGCTCCCCACCGCCAGGATACGTACTAGGGCCTAAAATGATCTCCCAGGCTTGGCGTAACTAGATCT
TGTGGAAAGGACGAAACACCGCACATGACAGCCATTCAGCGTTTTGAGACGTTGTGCCGTCCACTATGACGCGTCTCGCTCCCTGACACAGGGCTGAGTACTGCACATGACAGCCATTCTGATGGCTTGGCGTAACTAGATCT	TGTGGAAAGGACGAAACACCATGGCCAAATATGATCTCCCGTTTTGAGACGAGATGGATGACATCTGTCTCCGTCTCGCTCCCCACCCTTGGTGGGAGTACTATAGCCAAATATGATCTGCTAGGCTTGGCGTAACTAGATCT
TGTGGAAAGGACGAAACACCGTCCAGTACTGTAAGGACACGTTTTGAGACGTTGTGGATATAGCAGCTACACGTCTCGCTCCCACGAGAATGTAAAGGTACTGTCCAGTACTGTACGGACCCCGGCTTGGCGTAACTAGATCT	TGTGGAAAGGACGAAACACCGCACCACCAAATCATCCCCGGTTTTGAGACGAGATGGTATAACAATAGTGGCGTCTCGCTCCCAGAATGCTCATAAAGTACTGTACCACCGAATCATCCCAGTGGCTTGGCGTAACTAGATCT
TGTGGAAAGGACGAAACACCGTACTACCACCGAGGCCACGGTTTTGAGACGTTGTGGCCTTCATATCATTACGTCTCGCTCCCTTTGGAAAGCTCCGGTACTGTACTATAACCGAGGCCACGTGGCTTGGCGTAACTAGATCT	TGTGGAAAGGACGAAACACCGCCAGCTTTCTCCCACGTGGGTTTTGAGACGAGATTCCAAGGTCACTTGCACGTCTCGCTCCCAGCTCTCAGCTGTCGTACTGCCAGCTTTCTCCGACGCCGTGGCTTGGCGTAACTAGATCT
TGTGGAAAGGACGAAACACCGCTGACGGATTCACCCTACGGTTTTGAGACGTTGTGGTATCGAATTCCGGACGTCTCGCTCCCTGATGCGCTACACAGTACTGCTGACGGATTCACCCTGGGTGGCTTGGCGTAACTAGATCT	TGTGGAAAGGACGAAACACCGCTCGACTACGTGTACGGAGGTTTTGAGACGAGATTCTGGACACTGGCCGACGTCTCGCTCCCACTCAGCATGCCAAGTACTGCTCGACCACGTTTACGGAACGGCTTGGCGTAACTAGATCT
TGTGGAAAGGACGAAACACCGGTAGCTGTGCACTTCACCTGTTTTGAGACGTTGTGTGCTTGTCAGCGAATCGTCTCGCTCCCTATGATGTGCTGTAGTACTCGTAGCTATGCACTTCACCTGGGCTTGGCGTAACTAGATCT	TGTGGAAAGGACGAAACACCGAGTTACATCTACCGTACCCGTTTTGAGACGAGCAAGACCTGACGACATTACGTCTCGCTCCCAGCTGGCTGGTTGCGTACTGAGGTACAGCTACCGTGCCCAGGCTTGGCGTAACTAGATCT
TGTGGAAAGGACGAAACACCGTCAGATAATTGTTTGTGGTGTTTTGAGACGTTGTGTGGATGAGGTATTGTCGTCTCGCTCCCAAAGAGAATCAGGTGTACTTTCAGATCATTGTTTGTGGTGGGCTTGGCGTAACTAGATCT	TGTGGAAAGGACGAAACACCGATCAATACTGGAACAGCACGTTTTGAGACGAGCAATAGACTGATACTCATCGTCTCGCTCCCAGCATCTAGATAAAGTACTGATTTATACTGGAAAAGCACAGGCTTGGCGTAACTAGATCT
TGTGGAAAGGACGAAACACCGTGGACCTGCCGGACGACGAGTTTTGAGACGTTGTGTTAGCAATTCGACACCGTCTCGCTCCCCTACAAACCTATAGGTACTGTGGACCTGCCGGAGGAGGAGGGCTTGGCGTAACTAGATCT	TGTGGAAAGGACGAAACACCAGTACCTTTGCCCTCAGGCGGTTTTGAGACGAGCAATGCGATTCTCTATTACGTCTCGCTCCCCATCTTTGGTAGAAGTACTAGTACCCTTGCACTCGGGCGAGGCTTGGCGTAACTAGATCT
TGTGGAAAGGACGAAACACCGGAAGCAGCGACCACAGTCAGTTTTGAGACGTTGTTAAGCACAATGCCAATCGTCTCGCTCCCCCTCTGACGGGACAGTACTAGACGCAGCGACCACAGTCAGGGCTTGGCGTAACTAGATCT	TGTGGAAAGGACGAAACACCGAGATACCTCAGCCCGACAGGTTTTGAGACGAGCACAACCGTGTAATCTGACGTCTCGCTCCCAGCGATTTAAGCTTGTACTAACATATCTCAGCCCGACAGTGGCTTGGCGTAACTAGATCT
TGTGGAAAGGACGAAACACCGGCGCAATCGGCAGCTAGAGGTTTTGAGACGTTGTTAATAGCCGTCATGTACGTCTCGCTCCCTTTCATAAGCGTAGGTACTGGAGCATTCGGCAGCTAGAGAGGCTTGGCGTAACTAGATCT	TGTGGAAAGGACGAAACACCATGGCCAAATATGATCTCCCGTTTTGAGACGAGCACCACTATGTCTGCCATCGTCTCGCTCCCCACCGGCACAAAGAGTACTATGGCCTTAGATGATCTCCCAGGCTTGGCGTAACTAGATCT
TGTGGAAAGGACGAAACACCACCTCAATCGGATTCAGCAAGTTTTGAGACGTTGTTACAAGGAGGCTGCTCCGTCTCGCTCCCGTGTATTCCTGGAGGTACTACCTCAATCGGGTTCAGCCAAGGCTTGGCGTAACTAGATCT	TGTGGAAAGGACGAAACACCGGTGTATCACTAGCACACGCGTTTTGAGACGAGCACCTAGGTTGCAGGTAACGTCTCGCTCCCCATCGATGGTCCAAGTACTGGGGTATCACTAGGTCACGCTGGCTTGGCGTAACTAGATCT
TGTGGAAAGGACGAAACACCGTGCCATATGGCAAACGGTGGTTTTGAGACGTTGTTATCCGACGAACTATTCGTCTCGCTCCCCGGACCCTCTTGTAGTACTGTGTCATATGGCAAACCGTGAGGCTTGGCGTAACTAGATCT	TGTGGAAAGGACGAAACACCACCGCTAGGTATCCGCACTGGTTTTGAGACGAGCATATACAGAACTGATCCCGTCTCGCTCCCACTTCACGAAGCGTGTACTTCCGCTAGGTATCCGAAATGTGGCTTGGCGTAACTAGATCT
TGTGGAAAGGACGAAACACCGGACACACTTACCAGCATGTGTTTTGAGACGTTGTTCATGTTCTAAGTGACCGTCTCGCTCCCTGTTAGGACCGTTGGTACTGGCCACAATTACCAGCATGTCGGCTTGGCGTAACTAGATCT	TGTGGAAAGGACGAAACACCGATCAATACTGGAACAGCACGTTTTGAGACGAGCATCAACTCTACTGAACTCGTCTCGCTCCCAGCATTCATTATGGGTACTGATCAATATTGGGACAGGACAGGCTTGGCGTAACTAGATCT
TGTGGAAAGGACGAAACACCGTCCAGTACTGTAAGGACACGTTTTGAGACGTTGTTCCAACGGAATTGAAGCGTCTCGCTCCCACGACTTGCATCGAGTACTGTCCGGTAGTGTAAGGACACCGGCTTGGCGTAACTAGATCT	TGTGGAAAGGACGAAACACCAGCCCTCCAGGACACACATAGTTTTGAGACGAGCATGTTGAACGTGTGCCTCGTCTCGCTCCCAGCACTCCGCAATAGTACTAGCCCTCCAGGCCACCCGTAGGGCTTGGCGTAACTAGATCT
TGTGGAAAGGACGAAACACCGCGCGGTATCGCTCGAAGAGGTTTTGAGACGTTGTTCCATCATACGGACAGCGTCTCGCTCCCACCGCTAGTGGCGTGTACTGGGCGGTATCGCACGAAGAGCGGCTTGGCGTAACTAGATCT	TGTGGAAAGGACGAAACACCGGACTCCCATTAAAGTGCTGGTTTTGAGACGAGCCACTTACTTGTAGTTAGCGTCTCGCTCCCATTTGATAACGAGAGTACTGGTCTCCCATAATAGTGCTGCGGCTTGGCGTAACTAGATCT
TGTGGAAAGGACGAAACACCGTCCATGGGAGATGCAACCAGTTTTGAGACGTTGTTCTATTGTGCGTAACACGTCTCGCTCCCTGGGTCAGTTGCCGGTACTGTCCATGAGAGATGCGACCAAGGCTTGGCGTAACTAGATCT	TGTGGAAAGGACGAAACACCAGCCGTTCCAGAGCACACTGGTTTTGAGACGAGCCAGGTACCTCTTATAAGCGTCTCGCTCCCAGAATACTCGCAAGGTACTAATCGTTCCCGAGCACACTGTGGCTTGGCGTAACTAGATCT
TGTGGAAAGGACGAAACACCGTCCAGTACTGTAAGGACACGTTTTGAGACGTTGTTGATATGCACAGAAGTCGTCTCGCTCCCCGCCGTACGATAGCGTACTATCCAGTACTGTAAGGACCCCGGCTTGGCGTAACTAGATCT	TGTGGAAAGGACGAAACACCGGGCCGAGCCTAGCACAGTGGTTTTGAGACGAGCCATAGATGGATTACGTACGTCTCGCTCCCCTGCAACTTAAACAGTACTGAGCCGAGCTTAGAACAGTGAGGCTTGGCGTAACTAGATCT
TGTGGAAAGGACGAAACACCGGAGCAATGAGCTTGAACACGTTTTGAGACGTTGTTGATCGGTTACCTTAACGTCTCGCTCCCTTAACATACCCTTAGTACTGGAGCAATGAGCTTGAAACCGGGCTTGGCGTAACTAGATCT	TGTGGAAAGGACGAAACACCACTCGAACTCTCCCCATGTGGTTTTGAGACGAGCCATCAACACTTAACAGACGTCTCGCTCCCCAGATTACCGCCGGGTACTACTCGAATTAGCCCCATGTGTGGCTTGGCGTAACTAGATCT
TGTGGAAAGGACGAAACACCACAAGGACAGCGTTCAGGAGGTTTTGAGACGTTGTTGCGAAGGACTCTCGTCGTCTCGCTCCCAACTCAAATGTGGGGTACTAGAAGGACCGCGTTCAGGAGGGGCTTGGCGTAACTAGATCT	TGTGGAAAGGACGAAACACCGAGTTACATCTACCGTACCCGTTTTGAGACGAGCCATTACGTGGTGCGCTCCGTCTCGCTCCCCATGGTCAGTGTCAGTACTAGGTTACATCTACCATACCCAGGCTTGGCGTAACTAGATCT
TGTGGAAAGGACGAAACACCGCAGGAGTCATAGCTCTGCTGTTTTGAGACGTTGTTGCGTAGTTCAATCAACGTCTCGCTCCCAAATTTATGACGAGGTACTGCAGGAGTCAGAGCTCCGCTCGGCTTGGCGTAACTAGATCT	TGTGGAAAGGACGAAACACCAGTGCCAATATTGTCCGAAGGTTTTGAGACGAGCCGAGGTTGACACATATACGTCTCGCTCCCCTGTATCGTGGGATGTACTAGTGCCACTAGTGTCCAAAGAGGCTTGGCGTAACTAGATCT
TGTGGAAAGGACGAAACACCAACGGGTATGAGCTATTCCAGTTTTGAGACGTTGTTGGCACAGGTTAAGGCCGTCTCGCTCCCACAGGATTAGGTTGGTACTAACGGGTATGAGCTTTTCTAAGGCTTGGCGTAACTAGATCT	TGTGGAAAGGACGAAACACCACTTACAAAGATCCATAATGGTTTTGAGACGAGCCGCAGACATATATTAATCGTCTCGCTCCCAGACAGGGATTCCGGTACTACTTACAATGATCCAGAGTGTGGCTTGGCGTAACTAGATCT
TGTGGAAAGGACGAAACACCAGGAGCATAGGTACGAACCAGTTTTGAGACGTTGTTGGCCTGATCAGATGACGTCTCGCTCCCTGTGGCTGGCATCGGTACTAGGAGCCTAGGTACGATCCACGGCTTGGCGTAACTAGATCT	TGTGGAAAGGACGAAACACCAGTACCTTTGCCCTCAGGCGGTTTTGAGACGAGCCTCGGCTCGGTCGGAATCGTCTCGCTCCCAGCTAATTGACTACGTACTAGTAACTTTGCACTCAGCCGAGGCTTGGCGTAACTAGATCT
TGTGGAAAGGACGAAACACCGGTAGTCAATGTTGGAGTCGGTTTTGAGACGTTGTTGGTGAAGAACATTGACGTCTCGCTCCCGGCTGTACTCTCTGGTACTGGCAGACAATGTTGGAGTCGGGGCTTGGCGTAACTAGATCT	TGTGGAAAGGACGAAACACCACTCGAACTCTCCCCATGTGGTTTTGAGACGAGCCTCTTCAATGATAGGAGCGTCTCGCTCCCAGCATAACATTCACGTACTACTCGAACTCAGCCCATGAGTGGCTTGGCGTAACTAGATCT
TGTGGAAAGGACGAAACACCAGTGGTATAAGCCCCTAGTGGTTTTGAGACGTTGTTGTGATCAGATGGTAACGTCTCGCTCCCAAGCATAGCTTGCCGTACTAGTGGTATTAGCCCCTTGTGTGGCTTGGCGTAACTAGATCT	TGTGGAAAGGACGAAACACCGGTCTCTGTAGCACTATCCCGTTTTGAGACGAGCGATTGGACGACATAATACGTCTCGCTCCCAGAAACACTCAGCAGTACTGGTCTCCGTATCACTATCCTAGGCTTGGCGTAACTAGATCT
TGTGGAAAGGACGAAACACCGGGGACATACTGGACGCTCAGTTTTGAGACGTTGTTGTGATGAGGAATGCTCGTCTCGCTCCCAATACGTTTCACCCGTACTGGGGACATACTGCACGCTCGCGGCTTGGCGTAACTAGATCT	TGTGGAAAGGACGAAACACCGAGGGTCCAGTGTCCAACCAGTTTTGAGACGAGCGCCACACCAAGTCCATACGTCTCGCTCCCCATAGTCTAACCGGGTACTCAGGGTCCAGTGTTCAACCTGGGCTTGGCGTAACTAGATCT
TGTGGAAAGGACGAAACACCAGGAGCATAGGTACGAACCAGTTTTGAGACGAACATTGAACGCGAATAGTACGTCTCGCTCCCAGAGGGCATGGTCTGTACTAGGAGCGTAGGTACGAACTGCGGCTTGGCGTAACTAGATCT	TGTGGAAAGGACGAAACACCGGCGCATCCAGGATACGGTCGTTTTGAGACGAGCGGTGAGAGTGACAGTAGCGTCTCGCTCCCAGATCGCCGGGCTTGTACTTGCCCATCCAGGTTACGGTCTGGCTTGGCGTAACTAGATCT
TGTGGAAAGGACGAAACACCGCACAGTAGAAGCCGTATTGGTTTTGAGACGAACCAAGACAATCTAAGCGTCGTCTCGCTCCCATTGAGATTCGATCGTACTGCACAGTATAAGCTGTATCGGGGCTTGGCGTAACTAGATCT	TGTGGAAAGGACGAAACACCGCTCCCTCGGCTTCGCAGCGGTTTTGAGACGAGCGTGGCAGCGCATCTCCTCGTCTCGCTCCCAGCGGTCAATCCGCGTACTGCGAGCTCGGCTTCGCAGCGCGGCTTGGCGTAACTAGATCT
TGTGGAAAGGACGAAACACCACTAGCAGTGTCCTTCTACGGTTTTGAGACGAACCAGACTACTAGTCGTTGCGTCTCGCTCCCACTGGAATAATCCTGTACTACTAGAATTGTCCTTCTAGGGGGCTTGGCGTAACTAGATCT	TGTGGAAAGGACGAAACACCAGCCGTTCCAGAGCACACTGGTTTTGAGACGAGCTAAGAATCAATATCCGACGTCTCGCTCCCAGAATCTACATACCGTACTTGCCGGTCCAGAGCAAACTGTGGCTTGGCGTAACTAGATCT
TGTGGAAAGGACGAAACACCGAACGTATGGTGCTCAACACGTTTTGAGACGAACCATATCTGTGTGACGCTCGTCTCGCTCCCAGCGAATGTTTGAGGTACTGAACGTAGCGTGCTCCACACAGGCTTGGCGTAACTAGATCT	TGTGGAAAGGACGAAACACCAGGACCCTACGGCCTTCGCGGTTTTGAGACGAGCTACACACATATCTGGTGCGTCTCGCTCCCCAAGCACCACCTCTGTACTTGGATCCTACGGACTTCGCGCGGCTTGGCGTAACTAGATCT
TGTGGAAAGGACGAAACACCGTTAGGAGTCGGCTTTACGTGTTTTGAGACGAACCGCGAATTAGAATACTTCGTCTCGCTCCCAGCGCACGACAAACGTACTTTTAGGAGTCGGCTTGACGCGGGCTTGGCGTAACTAGATCT	TGTGGAAAGGACGAAACACCACCGCTAGGTATCCGCACTGGTTTTGAGACGAGCTAGTTATTAGTAAGGAGCGTCTCGCTCCCGAAACCGAGGGAATGTACTACCTCTAGGTATCCGTACAGTGGCTTGGCGTAACTAGATCT
TGTGGAAAGGACGAAACACCGCTCATCCGAATTGATTGTCGTTTTGAGACGAACCGTACGATAGATAGTACCGTCTCGCTCCCCAAGACATTCTAGTGTACTGCGCATCGCAATTGATTGTCAGGCTTGGCGTAACTAGATCT	TGTGGAAAGGACGAAACACCAGCCCTCCAGGACACACATAGTTTTGAGACGAGCTATGACAGTAAGTTGCACGTCTCGCTCCCAGCAGCGATTGCCCGTACTAGCCCTCCAGTACAAACATGGGGCTTGGCGTAACTAGATCT
TGTGGAAAGGACGAAACACCGCACTACTGTGCGGTACGCGGTTTTGAGACGAACCTACGGTTGCTCGAGACCGTCTCGCTCCCAGATTGGTTACCGCGTACTCCACTACCGTACGGTACGCGAGGCTTGGCGTAACTAGATCT	TGTGGAAAGGACGAAACACCATAATCTCAAGTCTTCAGGTGTTTTGAGACGAGCTCTCAAGACCAGTATACCGTCTCGCTCCCAGAGAACGATCGTTGTACTATAATCTCAAGTCTTTAGCAAGGCTTGGCGTAACTAGATCT
TGTGGAAAGGACGAAACACCACCTCAATCGGATTCAGCAAGTTTTGAGACGAACCTACTCTATTAATCCGTCGTCTCGCTCCCCACCGATCTCTACGGTACTACATCAATCGGATTCTGCAGAGGCTTGGCGTAACTAGATCT	TGTGGAAAGGACGAAACACCGCCACCCGCCACCACCTACGGTTTTGAGACGAGCTCTCCTAGGTGCAGTCGCGTCTCGCTCCCCACAACGGTTCCAAGTACTGCCACCCGCCAACAACTAGGAGGCTTGGCGTAACTAGATCT
TGTGGAAAGGACGAAACACCGGTAGTCAATGTTGGAGTCGGTTTTGAGACGAACCTACTTGTGAAGATTCGCGTCTCGCTCCCCTTTCGTACCGGTGGTACTGAGAGTCAATGTCGGAGTCGGGGCTTGGCGTAACTAGATCT	TGTGGAAAGGACGAAACACCATAATCTCAAGTCTTCAGGTGTTTTGAGACGAGCTGTGAGATAGAATGCGACGTCTCGCTCCCCAATGGTGAGGGCTGTACTGTAATCTCGAATCTTCAGGTAGGCTTGGCGTAACTAGATCT
TGTGGAAAGGACGAAACACCGGTAGTCAATGTTGGAGTCGGTTTTGAGACGAACCTCTGCTTGAGAAGATACGTCTCGCTCCCGAAACAGGTGATAAGTACTGGAAGTCTATGTTAGAGTCGGGGCTTGGCGTAACTAGATCT	TGTGGAAAGGACGAAACACCAGCCGTTCCAGAGCACACTGGTTTTGAGACGAGCTTAGAGTAAGTGTTGTCCGTCTCGCTCCCCAAATGCTTGGACCGTACTAGCCGGTCCAGAACACAATGTGGCTTGGCGTAACTAGATCT
TGTGGAAAGGACGAAACACCACGTTATTACAGAGCCCCTGGTTTTGAGACGAACCTTAGCATGAATCTCAGCGTCTCGCTCCCACTTTCATGCAGAAGTACTAACTTATTACACAGCCCCTGAGGCTTGGCGTAACTAGATCT	TGTGGAAAGGACGAAACACCATGGCCAAATATGATCTCCCGTTTTGAGACGAGCTTCGCCGGATGCGAATGCGTCTCGCTCCCAGAGTTCTCTGGACGTACTATGGCCAAATATAATATCACAGGCTTGGCGTAACTAGATCT
TGTGGAAAGGACGAAACACCATCTACGGCACCATCAGCGAGTTTTGAGACGAACCTTATACACTGAAGGTACGTCTCGCTCCCAGACAACAGGTGGAGTACTATCTACGGCACCAACAGCTGCGGCTTGGCGTAACTAGATCT	TGTGGAAAGGACGAAACACCGGGCCGAGCCTAGCACAGTGGTTTTGAGACGAGGAATCTGTTCGAATGTTACGTCTCGCTCCCCTGCAAAGGTAGTAGTACTGGGCCAAGCCTAGGACACTGAGGCTTGGCGTAACTAGATCT
TGTGGAAAGGACGAAACACCGATACCTACGAAACACAGCAGTTTTGAGACGAACGACACGCATCATTGGTTCGTCTCGCTCCCACTTAAATCGAGAAGTACTGAAACCAACGAAACATAGCACGGCTTGGCGTAACTAGATCT	TGTGGAAAGGACGAAACACCAGCAGCCACGGGATCCCGTGGTTTTGAGACGAGGAATTAGACCTCCTTGCGCGTCTCGCTCCCCAGAAACCAACGTAGTACTCGCAGCCAGGGGTTCCCGTGGGGCTTGGCGTAACTAGATCT
TGTGGAAAGGACGAAACACCGATGAATTGTCCCCCAACACGTTTTGAGACGAACGCATCAATCAGCATGTACGTCTCGCTCCCAGATGATTGCAGCAGTACTGATGAATTGTCTCCCCTCACAGGCTTGGCGTAACTAGATCT	TGTGGAAAGGACGAAACACCGATCAATACTGGAACAGCACGTTTTGAGACGAGGACGAGGACTGAGCCTCACGTCTCGCTCCCAGCATCTCTGCCCAGTACTGATAAATACTGGAAGACCACAGGCTTGGCGTAACTAGATCT
TGTGGAAAGGACGAAACACCGGAGACACCATTGACTCGAGGTTTTGAGACGAACGCGCATGATAATATCTACGTCTCGCTCCCAGACCGTCGGGTTCGTACTGGTCACAGCATTGACTCGAGAGGCTTGGCGTAACTAGATCT	TGTGGAAAGGACGAAACACCGATCTCGCCTATCATGGTGGGTTTTGAGACGAGGACGTTCCGATTCGTTATCGTCTCGCTCCCCTCTGTATGATTCGGTACTGATCTCGCCTCTCATGGGGTCGGCTTGGCGTAACTAGATCT
TGTGGAAAGGACGAAACACCGCACTACTGTGCGGTACGCGGTTTTGAGACGAACGCTCTACGCGTCACATTCGTCTCGCTCCCCACTCGAACGAACTGTACTGCACTACTGCCTGGTACGCGAGGCTTGGCGTAACTAGATCT	TGTGGAAAGGACGAAACACCATGGCCAAATATGATCTCCCGTTTTGAGACGAGGAGGTGCCTCGACTCAACCGTCTCGCTCCCAGATACTACATCACGTACTATAGCCAAATATGCTCTGCCAGGCTTGGCGTAACTAGATCT
TGTGGAAAGGACGAAACACCAGTACGAGGCACTGTATATGGTTTTGAGACGAACGGCTTCGCTTCATAGCACGTCTCGCTCCCCTTCGATAGCCGTCGTACTAGAACGAGGTACCGTATATGGGGCTTGGCGTAACTAGATCT	TGTGGAAAGGACGAAACACCGCCTTCCATTCAAGTACAAGGTTTTGAGACGAGGATCCACCTGTTGCCATTCGTCTCGCTCCCCACACAGCATATTAGTACTGCTTTCCATTCAAGTAGTAGGGGCTTGGCGTAACTAGATCT
TGTGGAAAGGACGAAACACCGTTTGTAGGAATGGTCTCAGGTTTTGAGACGAACGTGGTGCCTGCCTTACTCGTCTCGCTCCCATTTCTTAGCTCGGGTACTGTTTATAGGATTGGTCTTAGTGGCTTGGCGTAACTAGATCT	TGTGGAAAGGACGAAACACCGCTCCCTCGGCTTCGCAGCGGTTTTGAGACGAGGATGCAGCGCTATTAGGACGTCTCGCTCCCAGCGTACGCGTTATGTACTGCTCCCCCGGCTTTGCAGAGCGGCTTGGCGTAACTAGATCT
TGTGGAAAGGACGAAACACCGCCATAGGAAGTACAAGTCTGTTTTGAGACGAACGTTGATGATCACCGTGACGTCTCGCTCCCCAATGTTGTAGTTGGTACTGACATAAGAATTACAAGTCTGGGCTTGGCGTAACTAGATCT	TGTGGAAAGGACGAAACACCGGTCTCTGTAGCACTATCCCGTTTTGAGACGAGGCAACCGCCATCTTGAGTCGTCTCGCTCCCATTTCACTATCTCCGTACTGGTCTCTACAGCACTATCCGAGGCTTGGCGTAACTAGATCT
TGTGGAAAGGACGAAACACCGTTTGTAGGAATGGTCTCAGGTTTTGAGACGAACTAAGACTTAGTTAACCGCGTCTCGCTCCCCAAACCCAGTTTAAGTACTGTTTGTACTAAGGGTCTCAGTGGCTTGGCGTAACTAGATCT	TGTGGAAAGGACGAAACACCACTTACAAAGATCCATAATGGTTTTGAGACGAGGCACATGCACGAACCAAGCGTCTCGCTCCCAGACATCTTCACTCGTACTACTTACAGAGTTCCATAGTGTGGCTTGGCGTAACTAGATCT
TGTGGAAAGGACGAAACACCACAAGGACAGCGTTCAGGAGGTTTTGAGACGAACTAATAACCGTCTACCGCCGTCTCGCTCCCAGCCTCATCGCGTTGTACTACACGGACAGCGTTAATGAGGGGCTTGGCGTAACTAGATCT	TGTGGAAAGGACGAAACACCGCAGATCCAAATCCAGACCGGTTTTGAGACGAGGCAGTGATCTCTAATAAGCGTCTCGCTCCCCATTCAGAACCTCTGTACTTCAGATTCAAATCCAGAACGTGGCTTGGCGTAACTAGATCT
TGTGGAAAGGACGAAACACCGTAACATACAAATACTACGTGTTTTGAGACGAACTAATCTGAATCCGCATGCGTCTCGCTCCCAGGACCGTCGATCCGTACTGTAACATACAAACGCTACGGTGGCTTGGCGTAACTAGATCT	TGTGGAAAGGACGAAACACCATTCCTGGGATCAATATCTGGTTTTGAGACGAGGCATACCTCACGCATTATCGTCTCGCTCCCAGAGTGCACCGATGGTACTATTACTGGGACCAATATCTTTGGCTTGGCGTAACTAGATCT
TGTGGAAAGGACGAAACACCGCACAGTAGAAGCCGTATTGGTTTTGAGACGAACTATGTACGAACACCTGTCGTCTCGCTCCCCAAACTATTGTTGGGTACTGCACAGTAAAAGCCGGATGGGGGCTTGGCGTAACTAGATCT	TGTGGAAAGGACGAAACACCAGGTGCTGAGGAGATCGTCGGTTTTGAGACGAGGCATGGCTGAATGGAGAACGTCTCGCTCCCAGACGCTATGCCGCGTACTAAATGCTGAGGAGATCGTCAAGGCTTGGCGTAACTAGATCT
TGTGGAAAGGACGAAACACCATGGTGTATTGTCGAAACACGTTTTGAGACGAACTCGTTGCTCTGTGACAGCGTCTCGCTCCCAGGAAACACAACCTGTACTATGGTGTATTTTCGATAGACGGGCTTGGCGTAACTAGATCT	TGTGGAAAGGACGAAACACCACTCGAACTCTCCCCATGTGGTTTTGAGACGAGGCCGAGCTAATTGAAGTACGTCTCGCTCCCAGCATCGAGCCTTAGTACTACTGGCACTCTCCCCGTGTGTGGCTTGGCGTAACTAGATCT
TGTGGAAAGGACGAAACACCGCACACAAGCTCGTGTCTGTGTTTTGAGACGAACTGACGTTATCTAACCTACGTCTCGCTCCCCCACCACTTTATTTGTACTGCTCACAAGCTCGTGTTCGTGGGCTTGGCGTAACTAGATCT	TGTGGAAAGGACGAAACACCATGCAGTCAACAACACAGAGGTTTTGAGACGAGGCCGAGGATGGCATCATCCGTCTCGCTCCCAGCCTCCGCGATTTGTACTAGGCTGTCAACAACACAGTGTGGCTTGGCGTAACTAGATCT
TGTGGAAAGGACGAAACACCGCTAATCAAGACAGTCACGCGTTTTGAGACGAACTGAGGAACTATTACGAGCGTCTCGCTCCCAGCGTTATAGGTGAGTACTGCTACTCAAGACAGTCAAGGTGGCTTGGCGTAACTAGATCT	TGTGGAAAGGACGAAACACCACAGCCTTACCCGGTCACCCGTTTTGAGACGAGGCGAATCTGATCTTATGCCGTCTCGCTCCCACTCGCCTATGGCTGTACTATAGGCTTGCCCGGTCACCCTGGCTTGGCGTAACTAGATCT
TGTGGAAAGGACGAAACACCAGTACGAGGCACTGTATATGGTTTTGAGACGAACTTCACCAATACGAATCGCGTCTCGCTCCCCTTGAAGCAGGTGGGTACTATTACTAGGCACTGTGTATGGGGCTTGGCGTAACTAGATCT	TGTGGAAAGGACGAAACACCATGGTTCCCCCAGCCCACAGGTTTTGAGACGAGGCGCTACACATTAGTCCGCGTCTCGCTCCCCAGTTGATCGGCTAGTACTATGGTTCCCCTAGTGCACAGTGGCTTGGCGTAACTAGATCT
TGTGGAAAGGACGAAACACCGGAACATGGGCTCAGGACAGGTTTTGAGACGAACTTCCTTCCGGATCTTATCGTCTCGCTCCCCAGAGGTTAACGTAGTACTGAAACAAGGGCTAAGGACAGCGGCTTGGCGTAACTAGATCT	TGTGGAAAGGACGAAACACCAAGCCATCCTGGCATATGGAGTTTTGAGACGAGGCGTTGTGTGGATAGGATCGTCTCGCTCCCACTGTTTGCCAGTTGTACTAAGTCTTCTTGGCATATGGAAGGCTTGGCGTAACTAGATCT
TGTGGAAAGGACGAAACACCACAAGGACAGCGTTCAGGAGGTTTTGAGACGAAGAACAGCGACAGTTGTTACGTCTCGCTCCCCAGGGTCGGATAACGTACTACAAGGACAGCGATCACAAGGGGCTTGGCGTAACTAGATCT	TGTGGAAAGGACGAAACACCGATGCCGGAGACCCCAACTGGTTTTGAGACGAGGCTCGACAATATTGTGAACGTCTCGCTCCCCTTAGTGAGAGCCTGTACTGATGCCGGATACCGCCACTGGGGCTTGGCGTAACTAGATCT
TGTGGAAAGGACGAAACACCACCTCAATCGGATTCAGCAAGTTTTGAGACGAAGACGAGCGATACCTGAGTCGTCTCGCTCCCAGATACTACATCACGTACTATCTCAATGCGATTCAGCAAAGGCTTGGCGTAACTAGATCT	TGTGGAAAGGACGAAACACCAGCGTCACCAAGTCCACTGTGTTTTGAGACGAGGCTCTGAGAACGTACGTTCGTCTCGCTCCCAGCCAGAGGAGAGCGTACTAGTGTCACAAAGGCCACTGTGGGCTTGGCGTAACTAGATCT
TGTGGAAAGGACGAAACACCGTCAGATAATTGTTTGTGGTGTTTTGAGACGAAGACGGAGTATCACATCGGCGTCTCGCTCCCAGCCAGACATCGCCGTACTGTCACAGAATTGTTTGTGGCGGGCTTGGCGTAACTAGATCT	TGTGGAAAGGACGAAACACCAGCGTCACCAAGTCCACTGTGTTTTGAGACGAGGCTTATAGAATTCGGAACCGTCTCGCTCCCAGCCAGTGTATACCGTACTAACGTCACCCAGTCTACTGTGGGCTTGGCGTAACTAGATCT
TGTGGAAAGGACGAAACACCGATCCAGGAGGCAGACCTCAGTTTTGAGACGAAGAGAGCATACTGGAGGACCGTCTCGCTCCCCACGCAGCACATCGGTACTGATCCAGCAGGCACACGTCAAGGCTTGGCGTAACTAGATCT	TGTGGAAAGGACGAAACACCATACTGAGGCTACCCTACCGGTTTTGAGACGAGGTAACAAGGTGAGAGATCCGTCTCGCTCCCCTCCCTAAGAAAGCGTACTACACTGAGCCTACCCAACCGAGGCTTGGCGTAACTAGATCT
TGTGGAAAGGACGAAACACCAGCGCTAGGCCTGGTTACCAGTTTTGAGACGAAGAGAGGTGGAATGATGTGCGTCTCGCTCCCCAGTCTAAGTTGGCGTACTAGCACGAGGCCTTGTTACCACGGCTTGGCGTAACTAGATCT	TGTGGAAAGGACGAAACACCGATCGCTACTACGACCCCAAGTTTTGAGACGAGGTAAGTCACGCAAGGTGCCGTCTCGCTCCCACTAGTCATAGTTGGTACTAATCTCTACTACGAGCCCAACGGCTTGGCGTAACTAGATCT
TGTGGAAAGGACGAAACACCACCAGTATCTGATTTGTCAGGTTTTGAGACGAAGAGCATGACCTCTAAGATCGTCTCGCTCCCCACAACTCGACCAAGTACTACCCGTATCTGATTATTCAGAGGCTTGGCGTAACTAGATCT	TGTGGAAAGGACGAAACACCGGTGTTCCCTGTAGGATTCGGTTTTGAGACGAGGTACATGCGTTCTGTAAGCGTCTCGCTCCCCAAAGATTTCGTCAGTACTGGAGTTCCTTGTAGGATACGGGGCTTGGCGTAACTAGATCT
TGTGGAAAGGACGAAACACCGCACAGTAGAAGCCGTATTGGTTTTGAGACGAAGAGCTAGAGAGTAGCGTACGTCTCGCTCCCACTTGGTGACGGGAGTACTGCACAGTAGAAGCCGCACTAGGGCTTGGCGTAACTAGATCT	TGTGGAAAGGACGAAACACCGCCCCCGGGTACCTTGTAGGGTTTTGAGACGAGGTAGTACGAGAGGTTCTCCGTCTCGCTCCCATTGAGATTCGATCGTACTAACCCCTGGTACCTTGTAGGTGGCTTGGCGTAACTAGATCT
TGTGGAAAGGACGAAACACCGGAGACACCATTGACTCGAGGTTTTGAGACGAAGAGGACTGCGACTGTTAGCGTCTCGCTCCCCAAGCCAACTGCCGGTACTGGAGACCCCATTGTCTTGAGAGGCTTGGCGTAACTAGATCT	TGTGGAAAGGACGAAACACCGATCGCTACTACGACCCCAAGTTTTGAGACGAGGTATACTCCTCAATTGTCCGTCTCGCTCCCACTAGGATTCGATTGTACTGGTCGCGACTCCGACCCCAACGGCTTGGCGTAACTAGATCT
TGTGGAAAGGACGAAACACCAGGCATACTGTTCATACCCGGTTTTGAGACGAAGATAACGCTCCTGTCTTCCGTCTCGCTCCCAGCGGTCTAAGCCCGTACTTGGCATACGGTTCATAGCCGCGGCTTGGCGTAACTAGATCT	TGTGGAAAGGACGAAACACCACTGGTCCCCGTGTTTCTGGGTTTTGAGACGAGGTGAGCTACACTATAGAACGTCTCGCTCCCCACTGTAATGTTCCGTACTACTGTTCCCCGTGTTTGTGACGGCTTGGCGTAACTAGATCT
TGTGGAAAGGACGAAACACCAAGGGCTACAAGCTGTATCGGTTTTGAGACGAAGATTCGCCACTTGTGAGGCGTCTCGCTCCCCATGTGGTCACACAGTACTAAGGTCTACAAGCTGGGTCGAGGCTTGGCGTAACTAGATCT	TGTGGAAAGGACGAAACACCACGCTTCATCAATGTTGGGAGTTTTGAGACGAGGTGCCGACTAGGAGGTAACGTCTCGCTCCCCACGTTTCGTCGACGTACTACGCTTCAAGAATGTTCGGATGGCTTGGCGTAACTAGATCT
TGTGGAAAGGACGAAACACCGAGTGGATCGAACTTCCTCGGTTTTGAGACGAAGCAACGCTATTCTAGGCCCGTCTCGCTCCCAGCTCTATTGCGCCGTACTGAGTGGATTGAACTTCGTCAGGGCTTGGCGTAACTAGATCT	TGTGGAAAGGACGAAACACCGCACCACCAAATCATCCCCGGTTTTGAGACGAGGTGCGATCTATGTACTAACGTCTCGCTCCCAGACACACCAAGATGTACTGCAGCACCAAAGCATCTCCGTGGCTTGGCGTAACTAGATCT
TGTGGAAAGGACGAAACACCAGCGCTAGGCCTGGTTACCAGTTTTGAGACGAAGCAACTACATGATTACGTCGTCTCGCTCCCAGCCTTAGTTGAGCGTACTAGCGCTAGGCCTGCTTCCCCCGGCTTGGCGTAACTAGATCT	TGTGGAAAGGACGAAACACCGGCGCATCCAGGATACGGTCGTTTTGAGACGAGGTGTATGCGCCTGTGCGACGTCTCGCTCCCCACGACTCCTGAGGGTACTGGCGGATCCAGGATACCGTTTGGCTTGGCGTAACTAGATCT
TGTGGAAAGGACGAAACACCAAGGGCTACAAGCTGTATCGGTTTTGAGACGAAGCAACTTGATCCGGATCTCGTCTCGCTCCCAGCTGATCCCAAGTGTACTAAGAGCTACAAGATATATCGAGGCTTGGCGTAACTAGATCT	TGTGGAAAGGACGAAACACCACCACGTCCTGCCCCGAGTGGTTTTGAGACGAGTAACGATACCTACGTCACCGTCTCGCTCCCACTTATCCATGACCGTACTGCCACGGCCTGCCCCGAGTACGGCTTGGCGTAACTAGATCT
TGTGGAAAGGACGAAACACCAAGTGCAAGAGTCAGTCGGGGTTTTGAGACGAAGCAATAGCGACCTATGCTCGTCTCGCTCCCAGCCCTCAGTTGCTGTACTAAGTGCAAGATTCAGCAGGGAGGCTTGGCGTAACTAGATCT	TGTGGAAAGGACGAAACACCGGAGTCGGCGGAATCAAGAGGTTTTGAGACGAGTAATCGTTCCAACGAATCCGTCTCGCTCCCCAGGAGAGAAACCAGTACTGGACACGGCGGAATCAACAGAGGCTTGGCGTAACTAGATCT
TGTGGAAAGGACGAAACACCGATAGGTACATATCAAACCAGTTTTGAGACGAAGCACAAGGTGTCACGGTTCGTCTCGCTCCCAGCGCGGCGCTTATGTACTAATAGGTAGATATCAGACCAGGGCTTGGCGTAACTAGATCT	TGTGGAAAGGACGAAACACCAGGTGCTGAGGAGATCGTCGGTTTTGAGACGAGTACGTCAGATAGTGACGGCGTCTCGCTCCCAGACGGAGGCCTTAGTACTAGGTGCACAGGAGACCGTCGAGGCTTGGCGTAACTAGATCT
TGTGGAAAGGACGAAACACCGATAGGTACATATCAAACCAGTTTTGAGACGAAGCATAGGATGATATAGGCCGTCTCGCTCCCCATATCCCACTAGTGTACTGAGAGATACATGTCAAACCAGGGCTTGGCGTAACTAGATCT	TGTGGAAAGGACGAAACACCACCGCTAGGTATCCGCACTGGTTTTGAGACGAGTACTACGGCTACTGTCATCGTCTCGCTCCCACTTCACCCAGGCTGTACTAACGCTAGCTATCCGCACCGTGGCTTGGCGTAACTAGATCT
TGTGGAAAGGACGAAACACCGCACATATACGTTCTCAGATGTTTTGAGACGAAGCCATAGTCGTCTAACATCGTCTCGCTCCCAGAAACGACGTGGAGTACTTCACATATACGTTCTAAGACGGGCTTGGCGTAACTAGATCT	TGTGGAAAGGACGAAACACCATGGTTCCCCCAGCCCACAGGTTTTGAGACGAGTACTATACATTCACGGCTCGTCTCGCTCCCCAGTGGATGATTCCGTACTAGGGTCCCCCCAGCCCGCAGTGGCTTGGCGTAACTAGATCT
TGTGGAAAGGACGAAACACCGGACACACTTACCAGCATGTGTTTTGAGACGAAGCCGTTCACGGCCTTAGCCGTCTCGCTCCCCACCACGAGTGGCTGTACTGGAGACACTTTGCAGCATGTCGGCTTGGCGTAACTAGATCT	TGTGGAAAGGACGAAACACCGTGGAGTCTAGACTTCCCCAGTTTTGAGACGAGTACTTCACATCGTATAGTCGTCTCGCTCCCAGCCGGCAACACCTGTACTGCGGAGTCTAGATTTACCCAAGGCTTGGCGTAACTAGATCT
TGTGGAAAGGACGAAACACCAAGGGCTACAAGCTGTATCGGTTTTGAGACGAAGCCTTCGATCCAGTTGACCGTCTCGCTCCCAGCTTAACTTGGCGGTACTAGGGGCTACAAGGTCTATCGAGGCTTGGCGTAACTAGATCT	TGTGGAAAGGACGAAACACCAAGCCATCCTGGCATATGGAGTTTTGAGACGAGTAGTCGATCCACTGATTACGTCTCGCTCCCACTGTAGCGTCATGGTACTAAGCCATCCTTGCAAGTGGAAGGCTTGGCGTAACTAGATCT
TGTGGAAAGGACGAAACACCGCGGCATCAGCTCGTCCCGTGTTTTGAGACGAAGCTGAAGCAAGTGATATGCGTCTCGCTCCCCATGAGAACGGCGTGTACTGTGGCATCAGCTCGTCCCACGGGCTTGGCGTAACTAGATCT	TGTGGAAAGGACGAAACACCACAGCCTTACCCGGTCACCCGTTTTGAGACGAGTATAGATACGGCATTCTACGTCTCGCTCCCACTCGATGCATTAAGTACTACAGCATTACCCGGTAACACTGGCTTGGCGTAACTAGATCT
TGTGGAAAGGACGAAACACCACAAGGACAGCGTTCAGGAGGTTTTGAGACGAAGCTGCCTTGGCTCCAAGCCGTCTCGCTCCCCAGTAGAAATATGTGTACTACAACGACAGCGTTCAGGGCGGGCTTGGCGTAACTAGATCT	TGTGGAAAGGACGAAACACCGAGTTACATCTACCGTACCCGTTTTGAGACGAGTATGACAGACATCCAGACCGTCTCGCTCCCAGCTGAATATCACTGTACTGAGGTACATCTACCGTTCACAGGCTTGGCGTAACTAGATCT
TGTGGAAAGGACGAAACACCAAATGGTACTAACAGGGATGGTTTTGAGACGAAGCTTAGATGTGGTGATACCGTCTCGCTCCCCCAGTACATCCTTAGTACTAGATGGTACTAACAGCGGTGAGGCTTGGCGTAACTAGATCT	TGTGGAAAGGACGAAACACCACGCTTCATCAATGTTGGGAGTTTTGAGACGAGTATGGATAAGGTCCAGATCGTCTCGCTCCCAGATTCTCATCCTGGTACTACGCTCCGTCAATGTGGGGATGGCTTGGCGTAACTAGATCT
TGTGGAAAGGACGAAACACCAAGGCATTGGACACACGACTGTTTTGAGACGAAGGAACGCTAGTAGCCTTGCGTCTCGCTCCCCCAGACATTCCTCGGTACTAACGCATTGGGCCCACGACTGGGCTTGGCGTAACTAGATCT	TGTGGAAAGGACGAAACACCGATGCCGGAGACCCCAACTGGTTTTGAGACGAGTCAAGTGATTAATAGCCTCGTCTCGCTCCCACTGCCGACAGTATGTACTGATGCCGAAGAGCCCAACCGGGGCTTGGCGTAACTAGATCT
TGTGGAAAGGACGAAACACCGGTAGTTGGAGGCGTCATGTGTTTTGAGACGAAGGAAGTTGACCATGAACGCGTCTCGCTCCCACTTCGCAAAGCACGTACTGGTATTTGGAGTCGTCAAGTCGGCTTGGCGTAACTAGATCT	TGTGGAAAGGACGAAACACCAGCCGTTCCAGAGCACACTGGTTTTGAGACGAGTCACCACTAGGAGCTTCGCGTCTCGCTCCCAGAATCACATCATCGTACTAGGCGTTCCTGAGCGCACTGTGGCTTGGCGTAACTAGATCT
TGTGGAAAGGACGAAACACCAAGGCATTGGACACACGACTGTTTTGAGACGAAGGACCAGGTGAATTCTAACGTCTCGCTCCCAGGCACGCGTCTACGTACTAAGGCATTAGACACACTAATGGGCTTGGCGTAACTAGATCT	TGTGGAAAGGACGAAACACCGATCGCTACTACGACCCCAAGTTTTGAGACGAGTCAGGATCCTATCGTGATCGTCTCGCTCCCCTCGAGCACTACGGGTACTGGTCGCTGCTACGACTCCAACGGCTTGGCGTAACTAGATCT
TGTGGAAAGGACGAAACACCAAATGGTACTAACAGGGATGGTTTTGAGACGAAGGATTCATTAGTGTCACCCGTCTCGCTCCCAGGCCTGGATGATGGTACTCGATGCTACTAACAGGGATGAGGCTTGGCGTAACTAGATCT	TGTGGAAAGGACGAAACACCATGGTTCCCCCAGCCCACAGGTTTTGAGACGAGTCATAGCGTTCGCGTAGACGTCTCGCTCCCCAGTGTAGCTAAGAGTACTACGGTTCCCGCAGCCTACAGTGGCTTGGCGTAACTAGATCT
TGTGGAAAGGACGAAACACCACGTTATTACAGAGCCCCTGGTTTTGAGACGAAGGCAGGAATAATCTTACTCGTCTCGCTCCCATTGGGTGAAAGCTGTACTACGTTAGTATAGAGCCCCCGAGGCTTGGCGTAACTAGATCT	TGTGGAAAGGACGAAACACCGCCACCCGCCACCACCTACGGTTTTGAGACGAGTCCGGTAATTCAACGATCCGTCTCGCTCCCAGAGCGCACTGGTAGTACTGGCACCCGGCACCAGCTACGAGGCTTGGCGTAACTAGATCT
TGTGGAAAGGACGAAACACCGGTAGTTGGAGGCGTCATGTGTTTTGAGACGAAGGCCATCTCGTCTAACTCCGTCTCGCTCCCATTCGCGTGAGTACGTACTGGTAGCTGGAGGCGTCATTACGGCTTGGCGTAACTAGATCT	TGTGGAAAGGACGAAACACCATGGCCAAATATGATCTCCCGTTTTGAGACGAGTCCGTTGGCATCGAACTTCGTCTCGCTCCCAGATAAAGCAAACGGTACTATGGGCAAGTATGATCTCCAAGGCTTGGCGTAACTAGATCT
TGTGGAAAGGACGAAACACCGATACCTACGAAACACAGCAGTTTTGAGACGAAGGCCATTGGAATGCCACTCGTCTCGCTCCCCTTTAATGTGGCTCGTACTGAAACCTACGCTACACAGCACGGCTTGGCGTAACTAGATCT	TGTGGAAAGGACGAAACACCGCCACCCGCCACCACCTACGGTTTTGAGACGAGTCCTCCTGAGTGTATGTCCGTCTCGCTCCCAGAGATCCCGGCAAGTACTGGCACCAGCAACCACCTACGAGGCTTGGCGTAACTAGATCT
TGTGGAAAGGACGAAACACCGTTTGTAGGAATGGTCTCAGGTTTTGAGACGAAGGCTCTAAGCGCTGAATTCGTCTCGCTCCCAGAACCCGTATGCTGTACTGTTTGGCGGAATGGTCTCATTGGCTTGGCGTAACTAGATCT	TGTGGAAAGGACGAAACACCACTGGTCCCCGTGTTTCTGGGTTTTGAGACGAGTCCTCTATTATTGGCGATCGTCTCGCTCCCCACTGAGCATAAGAGTACTATTGGTCCGCGGGTTTCTGGCGGCTTGGCGTAACTAGATCT
TGTGGAAAGGACGAAACACCGCTGCATCAGCTGCTCGCTGGTTTTGAGACGAAGGTCATCTATCTCTACAGCGTCTCGCTCCCAGCACCAGTGGATGGTACTGTTGCATCCCCTGCTCGCTGGGGCTTGGCGTAACTAGATCT	TGTGGAAAGGACGAAACACCAAGCCATCCTGGCATATGGAGTTTTGAGACGAGTCGACGCGATTATTAGTGCGTCTCGCTCCCACTTAAGAGGGCTAGTACTAAGACATTCTGGAATATGGAAGGCTTGGCGTAACTAGATCT
TGTGGAAAGGACGAAACACCACCTATGAGAAGCTGCTGTGGTTTTGAGACGAAGGTGCAATAAGGAGTATTCGTCTCGCTCCCCCAATGCCTAGTGAGTACTACATATGAGAAGCCGCTATGTGGCTTGGCGTAACTAGATCT	TGTGGAAAGGACGAAACACCGCCCCCGGGTACCTTGTAGGGTTTTGAGACGAGTCGCCTTCATGACCACGACGTCTCGCTCCCACTTCTTAGCTTAAGTACTGTCTCCGGGTACCTTGTACGTGGCTTGGCGTAACTAGATCT
TGTGGAAAGGACGAAACACCGCCATAGGAAGTACAAGTCTGTTTTGAGACGAAGTACACAATCTTGCCTTACGTCTCGCTCCCCAATCGTGTGCGTAGTACTGCCATAGGAATTACTCGTCTGGGCTTGGCGTAACTAGATCT	TGTGGAAAGGACGAAACACCAGCGTCACCAAGTCCACTGTGTTTTGAGACGAGTCGTTCACTATGCGTTCTCGTCTCGCTCCCAGCCCAAGACACAGGTACTACAGACACCAAGTCCACTGTGGGCTTGGCGTAACTAGATCT
TGTGGAAAGGACGAAACACCGCGGCATCAGCTCGTCCCGTGTTTTGAGACGAAGTACCATTCTAGGTACGACGTCTCGCTCCCCATCTTTGGTAGAAGTACTGCGGTGTCGGCTCGTCCCGTGGGCTTGGCGTAACTAGATCT	TGTGGAAAGGACGAAACACCGCACCACCAAATCATCCCCGGTTTTGAGACGAGTCTTCCGTCTGATTAGGACGTCTCGCTCCCAGAATGTGAACCCAGTACTGCTCCGACAAATCATCCCCGTGGCTTGGCGTAACTAGATCT
TGTGGAAAGGACGAAACACCACCTATGAGAAGCTGCTGTGGTTTTGAGACGAAGTACGTGCGACATGCACACGTCTCGCTCCCAGGAGAGATTAGGCGTACTATCCATGAGAAGCTGCCGTGTGGCTTGGCGTAACTAGATCT	TGTGGAAAGGACGAAACACCAGCGTCACCAAGTCCACTGTGTTTTGAGACGAGTGAATCATAACGAGCACCCGTCTCGCTCCCAGCCCAAGTGCAAGGTACTAGCTTCACCAAGTCCCCCGTGGGCTTGGCGTAACTAGATCT
TGTGGAAAGGACGAAACACCAGGAGCATAGGTACGAACCAGTTTTGAGACGAAGTCAACTTCCTAGCATAACGTCTCGCTCCCCACAGGTCGTACGCGTACTTGGAGAATTGGTACGAACCACGGCTTGGCGTAACTAGATCT	TGTGGAAAGGACGAAACACCGCAGATCCAAATCCAGACCGGTTTTGAGACGAGTGAATGGATATGCCGTTACGTCTCGCTCCCAGCTGTCCGCACGAGTACTGAAGATCCAAAGGCAGACCGTGGCTTGGCGTAACTAGATCT
TGTGGAAAGGACGAAACACCGCGGGCTACTCCTCTCCCAGGTTTTGAGACGAAGTGCACCGATCGTTACAGCGTCTCGCTCCCCAGCTCCAAGCTCTGTACTACAGACTACTCCTCTCCCAGGGGCTTGGCGTAACTAGATCT	TGTGGAAAGGACGAAACACCGGTGTATCACTAGCACACGCGTTTTGAGACGAGTGCAATAGACTCGTCTAACGTCTCGCTCCCCATCCGACGAATGTGTACTGGTGTAACACTAGCAAACACTGGCTTGGCGTAACTAGATCT
TGTGGAAAGGACGAAACACCGAACGTATGGTGCTCAACACGTTTTGAGACGAAGTGCAGACACTTCAGGTTCGTCTCGCTCCCCATAAGCGTTAATCGTACTGAACGTATAGAGCTCAACAAAGGCTTGGCGTAACTAGATCT	TGTGGAAAGGACGAAACACCGATCTCGCCTATCATGGTGGGTTTTGAGACGAGTGCATGTCATAGCCATGCCGTCTCGCTCCCCTCTATGACATGAAGTACTGATCTCGCCTAGTATTGTGGCGGCTTGGCGTAACTAGATCT
TGTGGAAAGGACGAAACACCGTTAGGAGTCGGCTTTACGTGTTTTGAGACGAAGTGCTCGCTGTTGAACTTCGTCTCGCTCCCCATACGTTGGGAAAGTACTGTTACGAGTCGGCTTGACTTGGGCTTGGCGTAACTAGATCT	TGTGGAAAGGACGAAACACCAGTCGCTAGGTCAGCCCATGGTTTTGAGACGAGTGCCGGTTATGTCTAGAACGTCTCGCTCCCAGACTCTTCGGGTAGTACTACTCGCTAGGTAGGCCCATGGGGCTTGGCGTAACTAGATCT
TGTGGAAAGGACGAAACACCGCACAGTAGAAGCCGTATTGGTTTTGAGACGAAGTGTTACGACCATTGTGACGTCTCGCTCCCAGAAGCCATTTCCGGTACTGCCCATTAGCAGCCGTATTGGGGCTTGGCGTAACTAGATCT	TGTGGAAAGGACGAAACACCACGCTTCATCAATGTTGGGAGTTTTGAGACGAGTGCGCTGTCGGTCTGCCTCGTCTCGCTCCCAGATGCTATACCATGTACTCCGATACATCAATGTTGGGATGGCTTGGCGTAACTAGATCT
TGTGGAAAGGACGAAACACCAGGCATACTGTTCATACCCGGTTTTGAGACGAAGTTACATCTGTCACACACCGTCTCGCTCCCCATCCACTGTGACCGTACTAGGTATACTGCTTATACCCGCGGCTTGGCGTAACTAGATCT	TGTGGAAAGGACGAAACACCATACTGAGGCTACCCTACCGGTTTTGAGACGAGTGCTAGTTAGGAGATGATCGTCTCGCTCCCACTAGCCAGTCGTAGTACTACTCTGAGGCTACCCTATCGAGGCTTGGCGTAACTAGATCT
TGTGGAAAGGACGAAACACCGCACTACTGTGCGGTACGCGGTTTTGAGACGAAGTTCAGGTAGACTAATACCGTCTCGCTCCCAGATGGTTGTGGCGGTACTGCACTATGGTGCTGTACGCGAGGCTTGGCGTAACTAGATCT	TGTGGAAAGGACGAAACACCGTGGAGTCTAGACTTCCCCAGTTTTGAGACGAGTGCTTGTGGTTCCTCCTACGTCTCGCTCCCAGCCGTTGAGCCTGGTACTGTGGAGTCGTGACTTCCCCCAGGCTTGGCGTAACTAGATCT
TGTGGAAAGGACGAAACACCGCACTACTGTGCGGTACGCGGTTTTGAGACGAAGTTCAGTGTCCTCGACTCCGTCTCGCTCCCCACTAGCGTAAAGAGTACTGCACTACTGTTCGGTCCACGAGGCTTGGCGTAACTAGATCT	TGTGGAAAGGACGAAACACCGGTGTATCACTAGCACACGCGTTTTGAGACGAGTGGTCTGCCAGCGTGGTTCGTCTCGCTCCCAGCGTTGCCCTGGAGTACTGGTGTATCACTGGGACACGTTGGCTTGGCGTAACTAGATCT
TGTGGAAAGGACGAAACACCGGTAGTTGGAGGCGTCATGTGTTTTGAGACGAAGTTGACAACTATAGGTAGCGTCTCGCTCCCATTCGCACGAACACGTACTGGTATTTGGTGGCATCATGTCGGCTTGGCGTAACTAGATCT	TGTGGAAAGGACGAAACACCAGGTGCTGAGGAGATCGTCGGTTTTGAGACGAGTGTATTACTATGTTCGCCCGTCTCGCTCCCCAAGCTCAGTCTGAGTACTAGGTGCTGAGGGGATCTTCCAGGCTTGGCGTAACTAGATCT
TGTGGAAAGGACGAAACACCGCACAGTAGAAGCCGTATTGGTTTTGAGACGAATAACAAGCAAGATGTGGACGTCTCGCTCCCATTGACTGGTTATGGTACTGCACAGTAAAAGACGTATTCGGGCTTGGCGTAACTAGATCT	TGTGGAAAGGACGAAACACCGAGGGTCCAGTGTCCAACCAGTTTTGAGACGAGTGTCTCCTCAATATCCTACGTCTCGCTCCCCATACTTACTCCTTGTACTAAGGGTCCAGTTTCGAACCAGGGCTTGGCGTAACTAGATCT
TGTGGAAAGGACGAAACACCGGAGACACCATTGACTCGAGGTTTTGAGACGAATAACCTGGACATAACCGCCGTCTCGCTCCCAGACGCCCTTATCCGTACTGGGAACACCATTGGCTCGAGAGGCTTGGCGTAACTAGATCT	TGTGGAAAGGACGAAACACCATGCAGTCAACAACACAGAGGTTTTGAGACGAGTGTCTGTTGACTCTGTAGCGTCTCGCTCCCCAGTAGAAATATGTGTACTAGGCAGTCAAGATCACAGAGTGGCTTGGCGTAACTAGATCT
TGTGGAAAGGACGAAACACCAATATGCTACACTGCAGTGGGTTTTGAGACGAATAAGAGGAGGTTGGTTGGCGTCTCGCTCCCACTGCCATTCCTCTGTACTGATATGCTACACTTTAGTGGTGGCTTGGCGTAACTAGATCT	TGTGGAAAGGACGAAACACCGCAGATCCAAATCCAGACCGGTTTTGAGACGAGTGTGTAGATCTGTCTTAACGTCTCGCTCCCCATTAATGACTCGAGTACTGAAGATCCAGATACAGACCGTGGCTTGGCGTAACTAGATCT
TGTGGAAAGGACGAAACACCGATGAATTGTCCCCCAACACGTTTTGAGACGAATAATCAACTTGCGGTCAACGTCTCGCTCCCAGATGGACCCTGAGGTACTGAAGAAATGTCCCCCAACATAGGCTTGGCGTAACTAGATCT	TGTGGAAAGGACGAAACACCATGGTTCCCCCAGCCCACAGGTTTTGAGACGAGTTAATGGTTCCTGCAATACGTCTCGCTCCCAGCGAATGTTTGAGGTACTATGCTTCCCCTAGCCCACCGTGGCTTGGCGTAACTAGATCT
TGTGGAAAGGACGAAACACCGCACAGTAGAAGCCGTATTGGTTTTGAGACGAATACCTTACACTCTCTTAGCGTCTCGCTCCCACTTGATATGTCAGGTACTGCACGGTAGAAGCCGCGTTGGGGCTTGGCGTAACTAGATCT	TGTGGAAAGGACGAAACACCGAAGCAGAGAAACACCAACAGTTTTGAGACGAGTTATTCCTTAAGGCCTGGCGTCTCGCTCCCACTGAGGACATGATGTACTGCAGCAGATAAACAGCAACACGGCTTGGCGTAACTAGATCT
TGTGGAAAGGACGAAACACCGGTAGTCAATGTTGGAGTCGGTTTTGAGACGAATACTCTCAACGGTCGTACCGTCTCGCTCCCACTTATCCATGACCGTACTGGTAGTAAAGGTTGGAGCCGGGGCTTGGCGTAACTAGATCT	TGTGGAAAGGACGAAACACCGGTCTCTGTAGCACTATCCCGTTTTGAGACGAGTTCACGTCGCTTCTGACTCGTCTCGCTCCCAGAAAGCGGCCACTGTACTGGACTCTGTAGCATTATCACAGGCTTGGCGTAACTAGATCT
TGTGGAAAGGACGAAACACCGTCAGATAATTGTTTGTGGTGTTTTGAGACGAATAGCCACAGTCTACTCAACGTCTCGCTCCCCAGCGAGTAATTCCGTACTATTAGATAATTGTTTGTCGTGGGCTTGGCGTAACTAGATCT	TGTGGAAAGGACGAAACACCATGGTTCCCCCAGCCCACAGGTTTTGAGACGAGTTCCATTGCTTCTATCCGCGTCTCGCTCCCAGCGAATCCGGATGGTACTATGGATCCCCCAGCCGACGGTGGCTTGGCGTAACTAGATCT
TGTGGAAAGGACGAAACACCACAGGGAACTGTAGCAACTGGTTTTGAGACGAATAGCTAGTCTACGAGGTCCGTCTCGCTCCCAGGCTCACAGCAAGGTACTACAGGGAAATATAGCATCTGAGGCTTGGCGTAACTAGATCT	TGTGGAAAGGACGAAACACCGATCGCTACTACGACCCCAAGTTTTGAGACGAGTTCGGCGCGCAGCATAATCGTCTCGCTCCCACTAGTTGGCCATGGTACTGAGCGCTACTAAGTCCCCAACGGCTTGGCGTAACTAGATCT
TGTGGAAAGGACGAAACACCACACAGCCCATGCATCTGTCGTTTTGAGACGAATAGTAGGACGATATCGCACGTCTCGCTCCCCAACACGCCGCGTAGTACTACAAAGTCCCTGCATCTGTCAGGCTTGGCGTAACTAGATCT	TGTGGAAAGGACGAAACACCAGGACCCTACGGCCTTCGCGGTTTTGAGACGAGTTCTGCTTCACATACGTACGTCTCGCTCCCCAAGAAGAGGATTAGTACTCGGACCCGACGGCCCTCGCGCGGCTTGGCGTAACTAGATCT
TGTGGAAAGGACGAAACACCAGGAGCATAGGTACGAACCAGTTTTGAGACGAATAGTGGATACTAGAGATCCGTCTCGCTCCCAGAGGTACAGCCTGGTACTAGGAGCATGCCTACGAACCACGGCTTGGCGTAACTAGATCT	TGTGGAAAGGACGAAACACCGGTGTTCCCTGTAGGATTCGGTTTTGAGACGAGTTCTTGTGAATGGTACTGCGTCTCGCTCCCCAAACTATTGTTGGGTACTGGCGTTCCCTGAAGGTTTCGGGGCTTGGCGTAACTAGATCT
TGTGGAAAGGACGAAACACCGGTAGTCAATGTTGGAGTCGGTTTTGAGACGAATATAGTTGGAGCGTATCCCGTCTCGCTCCCACTTCAACTTGTATGTACTGGTAGTCAATGTTGTAATCTGGGCTTGGCGTAACTAGATCT	TGTGGAAAGGACGAAACACCGAAGCAGAGAAACACCAACAGTTTTGAGACGAGTTGTGGTTGAATGATCTTCGTCTCGCTCCCACTGACGGAGTTAAGTACTGAAGCAGAAAAATACCAATACGGCTTGGCGTAACTAGATCT
TGTGGAAAGGACGAAACACCGGAACATGGGCTCAGGACAGGTTTTGAGACGAATATCTTCACGCTAGCTTGCGTCTCGCTCCCAGCAGATCATTCCGGTACTGGATCATGGGCTCAGGAGATCGGCTTGGCGTAACTAGATCT	TGTGGAAAGGACGAAACACCATTCCTGGGATCAATATCTGGTTTTGAGACGATAACCATAGACCTTAGGAACGTCTCGCTCCCAGAGTCTCGACCATGTACTATTCCTGGGATCCATTTTTGTGGCTTGGCGTAACTAGATCT
TGTGGAAAGGACGAAACACCGATCCAGGAGGCAGACCTCAGTTTTGAGACGAATATGAATACGGCCTGGTGCGTCTCGCTCCCCACGACTCCTGAGGGTACTGATCCAGGAGGCAGGGCTCCAGGCTTGGCGTAACTAGATCT	TGTGGAAAGGACGAAACACCGGAGTCGGCGGAATCAAGAGGTTTTGAGACGATAACCTGATCGGAACGAATCGTCTCGCTCCCAGCCCTCGATTATTGTACTGGAGTCGACGGATTCAAGACAGGCTTGGCGTAACTAGATCT
TGTGGAAAGGACGAAACACCAGTACGAGGCACTGTATATGGTTTTGAGACGAATATTCGCGCACACAGGTGCGTCTCGCTCCCACTGTACGTGCATGGTACTAGTACGACGCACGGGATATGGGGCTTGGCGTAACTAGATCT	TGTGGAAAGGACGAAACACCGCTCGACTACGTGTACGGAGGTTTTGAGACGATAACGTCGGCGCGTATACCCGTCTCGCTCCCACTCCAGTGGCAGCGTACTGATCGACTACGTGTACTGATCGGCTTGGCGTAACTAGATCT
TGTGGAAAGGACGAAACACCGAACGTATGGTGCTCAACACGTTTTGAGACGAATCAAGCTCACGAATACGACGTCTCGCTCCCAGCGAGCAAAGCAAGTACTGAACATATGATACTCAACACAGGCTTGGCGTAACTAGATCT	TGTGGAAAGGACGAAACACCGAGGGTCCAGTGTCCAACCAGTTTTGAGACGATAAGATCCAACTCAGAGAACGTCTCGCTCCCCATACTGCGGCCTTGTACTGAGGGTCCAGCGTCCAAGCCGGGCTTGGCGTAACTAGATCT
TGTGGAAAGGACGAAACACCGGTAGTCAATGTTGGAGTCGGTTTTGAGACGAATCACCATGAATACTGAGCCGTCTCGCTCCCACTTACTTTGTCCTGTACTGGTAGTCAATGGGGGAGTGGGGGCTTGGCGTAACTAGATCT	TGTGGAAAGGACGAAACACCAGGTGCTGAGGAGATCGTCGGTTTTGAGACGATAATAAGGCGTTGCCTGGTCGTCTCGCTCCCAGACGGAGTAAATAGTACTAGTTTCCGAGGAGATCGTCGAGGCTTGGCGTAACTAGATCT
TGTGGAAAGGACGAAACACCGCCATAGGAAGTACAAGTCTGTTTTGAGACGAATCAGACTACTTCTCAACACGTCTCGCTCCCCAATGTCAGCCATGGTACTGCCATAGGAAGTTCAAGCCGGGGCTTGGCGTAACTAGATCT	TGTGGAAAGGACGAAACACCACAGCCTTACCCGGTCACCCGTTTTGAGACGATAATACGATCCTGGTCCTTCGTCTCGCTCCCACTCGCGGCGAACTGTACTACGGCCTTACCCAGTTACCCTGGCTTGGCGTAACTAGATCT
TGTGGAAAGGACGAAACACCATGGTGTATTGTCGAAACACGTTTTGAGACGAATCATATTACTCATGACGGCGTCTCGCTCCCAGCTTCCGGTTACCGTACTATCGTGTATTGGCGAAACCCGGGCTTGGCGTAACTAGATCT	TGTGGAAAGGACGAAACACCACTCGAACTCTCCCCATGTGGTTTTGAGACGATAATGACCGTAGCATATGACGTCTCGCTCCCCAGATCGCATAGAAGTACTACTCCAACTTTCCCCATGTATGGCTTGGCGTAACTAGATCT
TGTGGAAAGGACGAAACACCGGAACATGGGCTCAGGACAGGTTTTGAGACGAATCCATCATACGCACTTACCGTCTCGCTCCCAGCAGCACCGTCACGTACTGGATTATGGGCGCAGGACAGCGGCTTGGCGTAACTAGATCT	TGTGGAAAGGACGAAACACCAGCGTCACCAAGTCCACTGTGTTTTGAGACGATAATGAGCCGTATGCAGATCGTCTCGCTCCCCAGCGTACATGTTGGTACTAGCGTCACCAAATTCACTATGGGCTTGGCGTAACTAGATCT
TGTGGAAAGGACGAAACACCGGACACACTTACCAGCATGTGTTTTGAGACGAATCCGATTGTCTGAATTAGCGTCTCGCTCCCAGAGTGAGGTCAAGGTACTGGACACTCTTACCACCATGACGGCTTGGCGTAACTAGATCT	TGTGGAAAGGACGAAACACCAGTCGCTAGGTCAGCCCATGGTTTTGAGACGATAATTACCGAGACATCGTGCGTCTCGCTCCCCAATAGCTACCGACGTACTAGTCGCCAGGTCAGCTCAGGGGGCTTGGCGTAACTAGATCT
TGTGGAAAGGACGAAACACCAAGGGCTACAAGCTGTATCGGTTTTGAGACGAATCCTGAAGAGCGTGGTGACGTCTCGCTCCCCATTACCCACTCCTGTACTAAGGGCTACAATCTGAATAGAGGCTTGGCGTAACTAGATCT	TGTGGAAAGGACGAAACACCGGAGTCGGCGGAATCAAGAGGTTTTGAGACGATAATTCGAAGGCCACGTTACGTCTCGCTCCCAGCCCTTGGTCACTGTACTGGAGTCGGCGGAAGCAAAGGAGGCTTGGCGTAACTAGATCT
TGTGGAAAGGACGAAACACCGGGAGATGCCAGCCAGACAGGTTTTGAGACGAATCGACTGTTGGTCATTGACGTCTCGCTCCCAGCAGTGTCATTATGTACTGTGAAATGCCAGCCAGACAATGGCTTGGCGTAACTAGATCT	TGTGGAAAGGACGAAACACCGGCGCATCCAGGATACGGTCGTTTTGAGACGATAATTGGAATGGATACGTCCGTCTCGCTCCCAGATCAAACTATCCGTACTTGCACATCGAGGATACGGTCTGGCTTGGCGTAACTAGATCT
TGTGGAAAGGACGAAACACCGGAACATGGGCTCAGGACAGGTTTTGAGACGAATCGAGACAAGATACCTCTCGTCTCGCTCCCCAGAGCACTCTAACGTACTGGACCATAGGCTCAGGACCGCGGCTTGGCGTAACTAGATCT	TGTGGAAAGGACGAAACACCGGCGCATCCAGGATACGGTCGTTTTGAGACGATACAAGTAGTCTTGCAGCGCGTCTCGCTCCCCACGAACTATGTATGTACTGGCGGATCCATGATACAGTCTGGCTTGGCGTAACTAGATCT
TGTGGAAAGGACGAAACACCGAACGTATGGTGCTCAACACGTTTTGAGACGAATCGCTGGCGATGCGTGAACGTCTCGCTCCCAGCGACACTACCGCGTACTTAACGTATGGTGCCCAACTCAGGCTTGGCGTAACTAGATCT	TGTGGAAAGGACGAAACACCACTTACAAAGATCCATAATGGTTTTGAGACGATACACTTATCAGACTCCGCCGTCTCGCTCCCAGACCAAGTCACCTGTACTACTTACCAAGATCAATATTGTGGCTTGGCGTAACTAGATCT
TGTGGAAAGGACGAAACACCGCACATATACGTTCTCAGATGTTTTGAGACGAATCTCACTGCTACAATGACCGTCTCGCTCCCATTTATCAGGCAGTGTACTGCACATATACTATATCAGATGGGCTTGGCGTAACTAGATCT	TGTGGAAAGGACGAAACACCAGCAGCCACGGGATCCCGTGGTTTTGAGACGATACAGTGGCAGGATAGACGCGTCTCGCTCCCAGCAAGTGAGATGGGTACTAGCAACCACGGGATGCCGTTGGGCTTGGCGTAACTAGATCT
TGTGGAAAGGACGAAACACCATCTACGGCACCATCAGCGAGTTTTGAGACGAATCTCCATAGATGTTGGAACGTCTCGCTCCCAGACACACGTTTATGTACTGTCTACTGCACCATCGGCGACGGCTTGGCGTAACTAGATCT	TGTGGAAAGGACGAAACACCGAGGGTCCAGTGTCCAACCAGTTTTGAGACGATACCACTGTATTCCATTGGCGTCTCGCTCCCCATAGCAGTCTTAAGTACTGGGTGTCCAGTGTTCAACCAGGGCTTGGCGTAACTAGATCT
TGTGGAAAGGACGAAACACCAAGGGCTACAAGCTGTATCGGTTTTGAGACGAATCTCGCTATCTTGAATAGCGTCTCGCTCCCAGCTTAGAACGCGGGTACTAATGGCCACAAGCTGAATCGAGGCTTGGCGTAACTAGATCT	TGTGGAAAGGACGAAACACCACGCTTCATCAATGTTGGGAGTTTTGAGACGATACCAGGCTATAGCATATCCGTCTCGCTCCCAGATTCGGGCAGTGGTACTAAGCTTCTGCAATGTTGGGATGGCTTGGCGTAACTAGATCT
TGTGGAAAGGACGAAACACCACCTATGAGAAGCTGCTGTGGTTTTGAGACGAATCTGACGCTTACACTAAGCGTCTCGCTCCCCCAATTATATACCTGTACTACCTGTGAGAAGAGGCTGTGTGGCTTGGCGTAACTAGATCT	TGTGGAAAGGACGAAACACCGAGATACCTCAGCCCGACAGGTTTTGAGACGATACCTGGAAGCAGTGGTGTCGTCTCGCTCCCCATAATCCGGCCAAGTACTGAGGTACCTCAGCTCGACATTGGCTTGGCGTAACTAGATCT
TGTGGAAAGGACGAAACACCGATCCAGGAGGCAGACCTCAGTTTTGAGACGAATCTTATTCTGGTACCTGACGTCTCGCTCCCAGATCTAGGTGGCGGTACTGCTTCAGGAGGCAGACTTCAAGGCTTGGCGTAACTAGATCT	TGTGGAAAGGACGAAACACCGGAGTCGGCGGAATCAAGAGGTTTTGAGACGATACGCTGGATTAATACTGTCGTCTCGCTCCCCAGGCCATGCAAGAGTACTGGAGTCGGCGGGAGCAATAGAGGCTTGGCGTAACTAGATCT
TGTGGAAAGGACGAAACACCGAGTGGATCGAACTTCCTCGGTTTTGAGACGAATGAACAGTTACTTGTGGCCGTCTCGCTCCCAGCTCCGTCACGTTGTACTAAGTGGATAGCACTTCCTCGGGGCTTGGCGTAACTAGATCT	TGTGGAAAGGACGAAACACCAGTGCCAATATTGTCCGAAGGTTTTGAGACGATACGTTGTAATACACGTTGCGTCTCGCTCCCACTGAAACTCGGTCGTACTAGTGCCTATTTTGCCCGAAGAGGCTTGGCGTAACTAGATCT
TGTGGAAAGGACGAAACACCGAGTGGATCGAACTTCCTCGGTTTTGAGACGAATGAAGGAACTGTACCAGACGTCTCGCTCCCAGCTCGGTCCAACGGTACTGAGTGGATCGGACTCCCTCCGGGCTTGGCGTAACTAGATCT	TGTGGAAAGGACGAAACACCGAAGCAGAGAAACACCAACAGTTTTGAGACGATACTAACTCCTTCATCATGCGTCTCGCTCCCCTTAAACTTATCCAGTACTTAAGCAGCGAAACAACAACACGGCTTGGCGTAACTAGATCT
TGTGGAAAGGACGAAACACCACAGGGAACTGTAGCAACTGGTTTTGAGACGAATGAAGTGATCTGTCAATCCGTCTCGCTCCCAGGCGCTACGCCATGTACTACAAGGAACTGTTGCAACGGAGGCTTGGCGTAACTAGATCT	TGTGGAAAGGACGAAACACCATGGTTCCCCCAGCCCACAGGTTTTGAGACGATACTAGCGAGTTACGATGACGTCTCGCTCCCCAGTTGCATGCACAGTACTATGGTACCCCCCGCCCGCAGTGGCTTGGCGTAACTAGATCT
TGTGGAAAGGACGAAACACCGCACTACTGTGCGGTACGCGGTTTTGAGACGAATGATACATATGGCAGTCGCGTCTCGCTCCCCACTATCTGCTCCTGTACTCTACTACTCTGCGGTACGCGAGGCTTGGCGTAACTAGATCT	TGTGGAAAGGACGAAACACCATAATCTCAAGTCTTCAGGTGTTTTGAGACGATACTATCAGGAACTGAGGTCGTCTCGCTCCCAGAGATATAGTTCAGTACTATAATCTCAAGTTTTCAGTGAGGCTTGGCGTAACTAGATCT
TGTGGAAAGGACGAAACACCAGGAGCATAGGTACGAACCAGTTTTGAGACGAATGATGTCGGATCCGTGTCCGTCTCGCTCCCCACACGCGTGACTGGTACTAGGAGCATATGCACGTACCACGGCTTGGCGTAACTAGATCT	TGTGGAAAGGACGAAACACCAAAGCACCGGGCATATTTGAGTTTTGAGACGATACTCTAATACTTGCTGACCGTCTCGCTCCCAGATGAGTCTTAAAGTACTAAAGAACCGGTCCTATTTGACGGCTTGGCGTAACTAGATCT
TGTGGAAAGGACGAAACACCGCGCGGTATCGCTCGAAGAGGTTTTGAGACGAATGGAACAGTACATCATCTCGTCTCGCTCCCCATTTACTGTGGTCGTACTGCGCGTTACCGCTCGAAGTGCGGCTTGGCGTAACTAGATCT	TGTGGAAAGGACGAAACACCAGGTGCTGAGGAGATCGTCGGTTTTGAGACGATACTGCGGCAATGATTGGACGTCTCGCTCCCCAAGCCGTCGTTGGGTACTAGGTGCTGGGGTGAGCGTCGAGGCTTGGCGTAACTAGATCT
TGTGGAAAGGACGAAACACCGTCAGATAATTGTTTGTGGTGTTTTGAGACGAATGGTGTCAGTCGCGAGTCCGTCTCGCTCCCCAGCCAGCACTACGGTACTGTCAGATACTTGATTGTGATGGGCTTGGCGTAACTAGATCT	TGTGGAAAGGACGAAACACCATACTGAGGCTACCCTACCGGTTTTGAGACGATACTTCTAACCATGCCAATCGTCTCGCTCCCCTCCACGATGTAGAGTACTATTCTGAGGCTACCGTATCGAGGCTTGGCGTAACTAGATCT
TGTGGAAAGGACGAAACACCAATATGCTACACTGCAGTGGGTTTTGAGACGAATGGTTACTCTCTACGACGCGTCTCGCTCCCACTGCCGAACTGATGTACTAATATGCTACACTACAGCTGTGGCTTGGCGTAACTAGATCT	TGTGGAAAGGACGAAACACCGAGATACCTCAGCCCGACAGGTTTTGAGACGATACTTCTGAAGTCATTAGCCGTCTCGCTCCCCATACCCAGGGACCGTACTGAGATACCTCATCCCCACTGTGGCTTGGCGTAACTAGATCT
TGTGGAAAGGACGAAACACCGGACACACTTACCAGCATGTGTTTTGAGACGAATGGTTCCACCTGTTAATACGTCTCGCTCCCCACCACACCCGTATGTACTAGATAGACTTACCAGCATGTCGGCTTGGCGTAACTAGATCT	TGTGGAAAGGACGAAACACCAAAGCACCGGGCATATTTGAGTTTTGAGACGATACTTGCATCCGTGGACGTCGTCTCGCTCCCCACGCGTATAGTCAGTACTAAATCACCTGGCATAATTGACGGCTTGGCGTAACTAGATCT
TGTGGAAAGGACGAAACACCAATATGCTACACTGCAGTGGGTTTTGAGACGAATGGTTCGGACTACCTGCTCGTCTCGCTCCCCTTACCAATGCCCGGTACTAATATGGTACACTGCGGTAGTGGCTTGGCGTAACTAGATCT	TGTGGAAAGGACGAAACACCGCAGATCCAAATCCAGACCGGTTTTGAGACGATAGAAGTTGCTAGTAAGGACGTCTCGCTCCCCATTCCACTAAGGGGTACTGCCACTCCAAATCCAGACCGTGGCTTGGCGTAACTAGATCT
TGTGGAAAGGACGAAACACCGGGAGATGCCAGCCAGACAGGTTTTGAGACGAATGTGCTTACACAGAGCGTCGTCTCGCTCCCAGCATAGTGCTCACGTACTGGGAGATACCACCCACACAGTGGCTTGGCGTAACTAGATCT	TGTGGAAAGGACGAAACACCGAAGCAGAGAAACACCAACAGTTTTGAGACGATAGACAGGCCGACACAACACGTCTCGCTCCCACTGCAAGGGAAGAGTACTGAAGCGGAGAAACACTAAGACGGCTTGGCGTAACTAGATCT
TGTGGAAAGGACGAAACACCGGAACATGGGCTCAGGACAGGTTTTGAGACGAATTAACTCGTAGTGTTCAGCGTCTCGCTCCCAGCAGGCGCCTAAAGTACTGGACCATGGCCTCAGGACGGCGGCTTGGCGTAACTAGATCT	TGTGGAAAGGACGAAACACCGATCGCTACTACGACCCCAAGTTTTGAGACGATAGCATAGGCCTAAGCATCCGTCTCGCTCCCACTAGGCCGTTAGTGTACTGATCGCTACTCCTACCGCAACGGCTTGGCGTAACTAGATCT
TGTGGAAAGGACGAAACACCGCGTGATAAGAGGCTGGAGTGTTTTGAGACGAATTACATTCGTCGCATTCACGTCTCGCTCCCCACTCTCACGCTAGGTACTGCGTGATGAGAGGCTGAATTGGGCTTGGCGTAACTAGATCT	TGTGGAAAGGACGAAACACCATAATCTCAAGTCTTCAGGTGTTTTGAGACGATAGCCTGGACATCAACATCCGTCTCGCTCCCAGAGAGAAGGCTACGTACTATAATCCCAAGTTTTCACGTAGGCTTGGCGTAACTAGATCT
TGTGGAAAGGACGAAACACCGCACACAAGCTCGTGTCTGTGTTTTGAGACGAATTACTCTGGACGTACCATCGTCTCGCTCCCAGGATCAAAGAGATGTACTGTACACGAGCTCGTGTCTGCGGGCTTGGCGTAACTAGATCT	TGTGGAAAGGACGAAACACCATGGACTCTGTAACCGGGATGTTTTGAGACGATAGCGTTATGAAGCAATGTCGTCTCGCTCCCCTTCGGAGAGCCGTGTACTATGGACTCTGAAACGTGGATCGGCTTGGCGTAACTAGATCT
TGTGGAAAGGACGAAACACCAGTACGAGGCACTGTATATGGTTTTGAGACGAATTAGGATTGTGACGATTGCGTCTCGCTCCCACTGTCGGGTTGGCGTACTAGTACTACGTACTGTATATGGGGCTTGGCGTAACTAGATCT	TGTGGAAAGGACGAAACACCAGTGCCAATATTGTCCGAAGGTTTTGAGACGATAGGTAGGATGTACACTACCGTCTCGCTCCCACTCTCGATTGCCGGTACTAGTGCCCGTATTGTCCGAAAAGGCTTGGCGTAACTAGATCT
TGTGGAAAGGACGAAACACCGTAACATACAAATACTACGTGTTTTGAGACGAATTGAAGCGTTATAACGGCCGTCTCGCTCCCAGGACACGCTAACGGTACTGGAACATACACATACTACCTTGGCTTGGCGTAACTAGATCT	TGTGGAAAGGACGAAACACCAGCAGCCACGGGATCCCGTGGTTTTGAGACGATAGTACCACTGACACTTAACGTCTCGCTCCCCACTTATCCGTCCTGTACTAGTAGCCCCTGGATCCCGTGGGGCTTGGCGTAACTAGATCT
TGTGGAAAGGACGAAACACCGTTAGGAGTCGGCTTTACGTGTTTTGAGACGAATTGATATAAGCCGGCTCCCGTCTCGCTCCCAGCGATCAACCTGTGTACTGATGGGAGTCGGCTTGACGTGGGCTTGGCGTAACTAGATCT	TGTGGAAAGGACGAAACACCAGCCCTCCAGGACACACATAGTTTTGAGACGATAGTCCTGTATAGGACACCCGTCTCGCTCCCCAGACGAAACAATCGTACTGGCACTCCAGGACAGACATAGGGCTTGGCGTAACTAGATCT
TGTGGAAAGGACGAAACACCGGTAGTTGGAGGCGTCATGTGTTTTGAGACGAATTGATATACACCAGGAGCCGTCTCGCTCCCACTTCTGAGGCGTAGTACTGGTAGTCGGAGTCGTCATATCGGCTTGGCGTAACTAGATCT	TGTGGAAAGGACGAAACACCGCACCACCAAATCATCCCCGGTTTTGAGACGATAGTCTCTTCCACATAGCCCGTCTCGCTCCCAGAATGCAGGCCCAGTACTGCACCTCCGACTCATCCCCGTGGCTTGGCGTAACTAGATCT
TGTGGAAAGGACGAAACACCGCACTACTGTGCGGTACGCGGTTTTGAGACGAATTGATCGTCGACTCTGATCGTCTCGCTCCCAGATTCTCATCCTGGTACTGGACTACTGTGCTGTATGCGAGGCTTGGCGTAACTAGATCT	TGTGGAAAGGACGAAACACCGGGCCGAGCCTAGCACAGTGGTTTTGAGACGATAGTGAGTTACCTAACTAGCGTCTCGCTCCCACTCCTGTTACTAGGTACTGGGCCGAGTCTAGCCCTGTGAGGCTTGGCGTAACTAGATCT
TGTGGAAAGGACGAAACACCGCACAGTAGAAGCCGTATTGGTTTTGAGACGAATTGCAAGTTGAGTGAATGCGTCTCGCTCCCATTGCACAACGCTGGTACTGCACAGTAGACCCCGTATTAGGGCTTGGCGTAACTAGATCT	TGTGGAAAGGACGAAACACCACCACGTCCTGCCCCGAGTGGTTTTGAGACGATAGTGCAGACAAGCAATAACGTCTCGCTCCCACTTAATTGGCGTAGTACTACCACGGCTTGCCCCGAGAGCGGCTTGGCGTAACTAGATCT
TGTGGAAAGGACGAAACACCGCTAATCAAGACAGTCACGCGTTTTGAGACGAATTGCACATCATGAGGAGTCGTCTCGCTCCCAGCTAATGTACATCGTACTGTTAATCAAGACAGGCACACTGGCTTGGCGTAACTAGATCT	TGTGGAAAGGACGAAACACCAGTACCTTTGCCCTCAGGCGGTTTTGAGACGATATAACCTTGACCGCGATCCGTCTCGCTCCCCATCTCACATTCAGGTACTAGTACCTTTACCCGCTGGCGAGGCTTGGCGTAACTAGATCT
TGTGGAAAGGACGAAACACCGGTAGTTGGAGGCGTCATGTGTTTTGAGACGAATTGCCAATATAACGCGACCGTCTCGCTCCCATTCTCACATAGGAGTACTAGTAGTTGGAGGCGTCCGGTCGGCTTGGCGTAACTAGATCT	TGTGGAAAGGACGAAACACCGCCTTCCATTCAAGTACAAGGTTTTGAGACGATATACTATACGTACTGGAGCGTCTCGCTCCCAGAGGTACAGCCTGGTACTGTCTTCCATTCCAGTAGAAGGGGCTTGGCGTAACTAGATCT
TGTGGAAAGGACGAAACACCAAATGGTACTAACAGGGATGGTTTTGAGACGAATTGGATAATAGCTGCAGACGTCTCGCTCCCAGGCCCTGTCTAAAGTACTTAATGGTAATAAAAGGGATGAGGCTTGGCGTAACTAGATCT	TGTGGAAAGGACGAAACACCGGACTCCCATTAAAGTGCTGGTTTTGAGACGATATACTCCTAGAACAGAGGCGTCTCGCTCCCAGAAATGCTCGATGGTACTGGACTCCCATAAGGGTGCTGCGGCTTGGCGTAACTAGATCT
TGTGGAAAGGACGAAACACCGGACACACTTACCAGCATGTGTTTTGAGACGAATTGTATTGCAGTAGAACCCGTCTCGCTCCCAGAGTTGTCGATCCGTACTGGACACACGTACCAACTTGTCGGCTTGGCGTAACTAGATCT	TGTGGAAAGGACGAAACACCAGTACCTTTGCCCTCAGGCGGTTTTGAGACGATATAGAGTCCTATAGAGACCGTCTCGCTCCCAGCTACTAAGCTTAGTACTAGTACGTTTGCCCTCACGAGAGGCTTGGCGTAACTAGATCT
TGTGGAAAGGACGAAACACCGTCAGATAATTGTTTGTGGTGTTTTGAGACGAATTGTCCGGTCCTGTATGCCGTCTCGCTCCCCAGCCTCTATACATGTACTCTCAGATATTAGTTTGTGGTGGGCTTGGCGTAACTAGATCT	TGTGGAAAGGACGAAACACCAGTACCTTTGCCCTCAGGCGGTTTTGAGACGATATAGTAACGTGTGCGGAACGTCTCGCTCCCCATCTTCCTCACCAGTACTAATAACTTTTCCCTCAGGCGAGGCTTGGCGTAACTAGATCT
TGTGGAAAGGACGAAACACCGCACAGTAGAAGCCGTATTGGTTTTGAGACGACAACAGAGATCTTAATGTGCGTCTCGCTCCCAGAAGAGGTTAAGTGTACTACACAGTAGAAGCCGTAGAGGGGCTTGGCGTAACTAGATCT	TGTGGAAAGGACGAAACACCGGGCCGAGCCTAGCACAGTGGTTTTGAGACGATATCAACGGAACATACACACGTCTCGCTCCCCTGATGCTCGACAAGTACTCGGCCGAGCCTAGCACCGCGAGGCTTGGCGTAACTAGATCT
TGTGGAAAGGACGAAACACCGTTAGGAGTCGGCTTTACGTGTTTTGAGACGACAACTTATTCTAGTAGCGACGTCTCGCTCCCAGCGCCTTGCAGCAGTACTGACAGAAGTCGGCTTTACGTGGGCTTGGCGTAACTAGATCT	TGTGGAAAGGACGAAACACCGTGGAGTCTAGACTTCCCCAGTTTTGAGACGATATGACATGGTCAGATCAGCGTCTCGCTCCCCAGGTTTGTGAGAAGTACTGTTGAGTCTTGACTTCCGCAAGGCTTGGCGTAACTAGATCT
TGTGGAAAGGACGAAACACCGCACATATACGTTCTCAGATGTTTTGAGACGACAAGAGCATTCGATATGAGCGTCTCGCTCCCAGAAAGATCGTGCTGTACTGCACATATACTTACTCAGAGGGGCTTGGCGTAACTAGATCT	TGTGGAAAGGACGAAACACCACTTACAAAGATCCATAATGGTTTTGAGACGATATGATGCGTTAGTTCAGTCGTCTCGCTCCCCAACGCGCACGTTGGTACTACCAACAAAGAACCATAATGTGGCTTGGCGTAACTAGATCT
TGTGGAAAGGACGAAACACCGCACAGTAGAAGCCGTATTGGTTTTGAGACGACAAGCGATCACTGACGAAGCGTCTCGCTCCCAGAAGTGGCATAAAGTACTGCGCCGTAGAAGCCGCATTGGGGCTTGGCGTAACTAGATCT	TGTGGAAAGGACGAAACACCAGTACCTTTGCCCTCAGGCGGTTTTGAGACGATATTCATCGCTGATCATGTCGTCTCGCTCCCAGCTAGTGCACGTTGTACTAGTACGTTGGCCCTCAGGCAAGGCTTGGCGTAACTAGATCT
TGTGGAAAGGACGAAACACCGCACAGTAGAAGCCGTATTGGTTTTGAGACGACAAGGCATGTTCTTGCTGTCGTCTCGCTCCCATTGCGCGTGTACAGTACTGAACAGCGGAAGCCGTATTGGGGCTTGGCGTAACTAGATCT	TGTGGAAAGGACGAAACACCGCTCGACTACGTGTACGGAGGTTTTGAGACGATATTGTGCACAAGCAAGGACGTCTCGCTCCCACTCCCAAAGCGTAGTACTGATCGACTACGTGTTGGGAGCGGCTTGGCGTAACTAGATCT
TGTGGAAAGGACGAAACACCATCTACGGCACCATCAGCGAGTTTTGAGACGACAAGGCTCAACATAGACTGCGTCTCGCTCCCAGACAGGGATTCCGGTACTGCCTACGGCACCCTCAGCGACGGCTTGGCGTAACTAGATCT	TGTGGAAAGGACGAAACACCGCTCGACTACGTGTACGGAGGTTTTGAGACGATCAAGTCCTTCGGACTTGCCGTCTCGCTCCCCTGACATACTCCTAGTACTGCTCGACTACGTATGGGGAGCGGCTTGGCGTAACTAGATCT
TGTGGAAAGGACGAAACACCACAGGGAACTGTAGCAACTGGTTTTGAGACGACAAGTATAGTTCCACCAGGCGTCTCGCTCCCCCATCCAAACTCTAGTACTACAGGCAACTGTGGGAACTGAGGCTTGGCGTAACTAGATCT	TGTGGAAAGGACGAAACACCGGTCTCTGTAGCACTATCCCGTTTTGAGACGATCAATTATCGAGCGCGCTGCGTCTCGCTCCCATTTAACAACGAAGGTACTGGCCTCTGGATCACTATCCCAGGCTTGGCGTAACTAGATCT
TGTGGAAAGGACGAAACACCGGAGACACCATTGACTCGAGGTTTTGAGACGACAAGTTGAGCTGCAGATTACGTCTCGCTCCCCAAGATCCCGTTCCGTACTGGAGAGACCACGGACTCGAGAGGCTTGGCGTAACTAGATCT	TGTGGAAAGGACGAAACACCACTTACAAAGATCCATAATGGTTTTGAGACGATCACAAGTACAATGGAGAGCGTCTCGCTCCCCAACGTCCCTCTGAGTACTACTTACAGAGATCCAGAACGTGGCTTGGCGTAACTAGATCT
TGTGGAAAGGACGAAACACCGCTCATCCGAATTGATTGTCGTTTTGAGACGACAATATCCTTCCAGTGCGTCGTCTCGCTCCCAGACATCTGGCATCGTACTGTTCATCCTAATTGAATGTCAGGCTTGGCGTAACTAGATCT	TGTGGAAAGGACGAAACACCGCTCGACTACGTGTACGGAGGTTTTGAGACGATCACACAAGATACCTGTAACGTCTCGCTCCCACTCATTTGTGATTGTACTGCTCCACTACGTCTACAGAGCGGCTTGGCGTAACTAGATCT
TGTGGAAAGGACGAAACACCGCACAGTAGAAGCCGTATTGGTTTTGAGACGACAATGTACCTGTACTCTCTCGTCTCGCTCCCCAAAGCAAGCTCCTGTACTTCCCAGTATAAGCCGTATTGGGGCTTGGCGTAACTAGATCT	TGTGGAAAGGACGAAACACCGGTGTTCCCTGTAGGATTCGGTTTTGAGACGATCACGTGCGTTCTGCTAGTCGTCTCGCTCCCAGAACGTCTATGAGGTACTGGTGTTCTCTGTACGATTCCGGGCTTGGCGTAACTAGATCT
TGTGGAAAGGACGAAACACCACAAGGACAGCGTTCAGGAGGTTTTGAGACGACACAGGTGCCGCTATGATACGTCTCGCTCCCAGCCTATACCTTCAGTACTACAAGGACAATGTTCACGAGGGGCTTGGCGTAACTAGATCT	TGTGGAAAGGACGAAACACCACTTACAAAGATCCATAATGGTTTTGAGACGATCACTGTTCCGAATGTTAGCGTCTCGCTCCCAGACATACCGGGACGTACTATTTACTAAGATACATAATGTGGCTTGGCGTAACTAGATCT
TGTGGAAAGGACGAAACACCGATACCTACGAAACACAGCAGTTTTGAGACGACACCAAGTCAAGAATCGAACGTCTCGCTCCCCTTGCTGAATGACGGTACTGACAACTACGAAACACATCACGGCTTGGCGTAACTAGATCT	TGTGGAAAGGACGAAACACCGGTGTATCACTAGCACACGCGTTTTGAGACGATCAGCCGACAATCTCTGTGCGTCTCGCTCCCAGCGTTGGACTCTAGTACTCGTGCATCACTAACACACGCTGGCTTGGCGTAACTAGATCT
TGTGGAAAGGACGAAACACCAATATGCTACACTGCAGTGGGTTTTGAGACGACACCAATTAGCCATAGTTCCGTCTCGCTCCCACTGATATACACTGGTACTAAGATGCTACACTGTAATGGTGGCTTGGCGTAACTAGATCT	TGTGGAAAGGACGAAACACCAGGTGCTGAGGAGATCGTCGGTTTTGAGACGATCAGCGTTCTTACGTGATGCGTCTCGCTCCCCAAGGTATGGGCGTGTACTAGATGCTTAGAAGATCGTCGAGGCTTGGCGTAACTAGATCT
TGTGGAAAGGACGAAACACCGATAGGTACATATCAAACCAGTTTTGAGACGACACCGTGTACAGAGCAGAGCGTCTCGCTCCCCATATGGCACATCGGTACTGTTAGGTTCATATCTAACCAGGGCTTGGCGTAACTAGATCT	TGTGGAAAGGACGAAACACCGAGGGTCCAGTGTCCAACCAGTTTTGAGACGATCAGGACTCTCGTCAGAACCGTCTCGCTCCCCATAGTATACTACGGTACTGAGGGTCCACTGTGCAAGCAGGGCTTGGCGTAACTAGATCT
TGTGGAAAGGACGAAACACCACAGGGAACTGTAGCAACTGGTTTTGAGACGACACGACATGAGCTACACGGCGTCTCGCTCCCCCATACCCAGGTTCGTACTACGGGGAACCCTAGCAACTGAGGCTTGGCGTAACTAGATCT	TGTGGAAAGGACGAAACACCGAGATACCTCAGCCCGACAGGTTTTGAGACGATCAGGCAGCCAATTCTTGCCGTCTCGCTCCCCATAATCAGTGCTAGTACTAGGATACCTCAGCCCTACAGTGGCTTGGCGTAACTAGATCT
TGTGGAAAGGACGAAACACCGCGGGCTACTCCTCTCCCAGGTTTTGAGACGACACGAGGATTGATTAAGACCGTCTCGCTCCCCAGGAAATGTTTGGGTACTGCGGGCTAATCCCCTCCCCGGGGCTTGGCGTAACTAGATCT	TGTGGAAAGGACGAAACACCGCCACCCGCCACCACCTACGGTTTTGAGACGATCAGGTGCCATGCATTCGCCGTCTCGCTCCCCAATTCTCGCACATGTACTTCGGCCCGCCACCACCTACGAGGCTTGGCGTAACTAGATCT
TGTGGAAAGGACGAAACACCGTAACATACAAATACTACGTGTTTTGAGACGACACGATCTTAGCGAGTTAACGTCTCGCTCCCAGGACCTATGTGTCGTACTGTAACATACAAATGATATGTTGGCTTGGCGTAACTAGATCT	TGTGGAAAGGACGAAACACCGCCACCCGCCACCACCTACGGTTTTGAGACGATCAGTGTCAACTTGCACACCGTCTCGCTCCCAGAGATGTGGCTTAGTACTGCCACCCGAGACCCCCTACGAGGCTTGGCGTAACTAGATCT
TGTGGAAAGGACGAAACACCGCGTGATAAGAGGCTGGAGTGTTTTGAGACGACACGTTCCTCTTATTCTTACGTCTCGCTCCCAGCAATGCACGAGCGTACTTCGTGATACGCGGCTGGAGTGGGCTTGGCGTAACTAGATCT	TGTGGAAAGGACGAAACACCGATCTCGCCTATCATGGTGGGTTTTGAGACGATCATACATTGCTAAGTCTCCGTCTCGCTCCCACTATAGCTAACCAGTACTGATCTCGCCCATCATGGTTACGGCTTGGCGTAACTAGATCT
TGTGGAAAGGACGAAACACCACACAGCCCATGCATCTGTCGTTTTGAGACGACACTAATTCCAGTGCCGAACGTCTCGCTCCCCAACACTCCCTTAAGTACTACACAGCCCATTCATATGTTAGGCTTGGCGTAACTAGATCT	TGTGGAAAGGACGAAACACCGCTCCCTCGGCTTCGCAGCGGTTTTGAGACGATCATACCATACAGCAATCGCGTCTCGCTCCCCATATTTGCTTTCCGTACTGCTTCCTCGCCTTCTCAGCGCGGCTTGGCGTAACTAGATCT
TGTGGAAAGGACGAAACACCATGGTGTATTGTCGAAACACGTTTTGAGACGACACTGAACATTCAATGACACGTCTCGCTCCCCATTGCATTTACGCGTACTATGGTGTATGTTCGAAACCCGGGCTTGGCGTAACTAGATCT	TGTGGAAAGGACGAAACACCGGTGTATCACTAGCACACGCGTTTTGAGACGATCATGGATGGTATTGGCTTCGTCTCGCTCCCCATCCTCGTGTTGGGTACTGGTCTATCACTAGACCACGCTGGCTTGGCGTAACTAGATCT
TGTGGAAAGGACGAAACACCGAACGTATGGTGCTCAACACGTTTTGAGACGACAGCGGTAATAGACAAGAACGTCTCGCTCCCCATAAGACTCTTCCGTACTAAACCTATGGTACTCAACACAGGCTTGGCGTAACTAGATCT	TGTGGAAAGGACGAAACACCGCTCAGCCTCTAGTACCTCCGTTTTGAGACGATCATGTTCATGTGTTGATGCGTCTCGCTCCCACTTGTACAGACATGTACTGCGCAGCCTCTTGTTCCTCCAGGCTTGGCGTAACTAGATCT
TGTGGAAAGGACGAAACACCGTAACATACAAATACTACGTGTTTTGAGACGACAGCTGACATAGATTCATACGTCTCGCTCCCCCAACCCGTAGTCTGTACTGTAACATACGTTTACTACGTTGGCTTGGCGTAACTAGATCT	TGTGGAAAGGACGAAACACCAGCAGCCACGGGATCCCGTGGTTTTGAGACGATCATTATACGATGGCTCATCGTCTCGCTCCCCACTTGATCCCGACGTACTAGCAGCCTCGGTATCCCGTTGGGCTTGGCGTAACTAGATCT
TGTGGAAAGGACGAAACACCATCTACGGCACCATCAGCGAGTTTTGAGACGACAGGTATGCTGTTCTCTAACGTCTCGCTCCCAGACAAAGATCTTAGTACTATCTACGTCACTATTAGCGACGGCTTGGCGTAACTAGATCT	TGTGGAAAGGACGAAACACCACAGCCTTACCCGGTCACCCGTTTTGAGACGATCATTATCGGAGCCAACTACGTCTCGCTCCCACTCGATGGTGAAAGTACTACAGCCTTAGCCGGACACGCTGGCTTGGCGTAACTAGATCT
TGTGGAAAGGACGAAACACCGATGAATTGTCCCCCAACACGTTTTGAGACGACAGGTGGTGACACCAGTTACGTCTCGCTCCCAGATGCTATACCATGTACTGATGAATTATCCCCCAATTCAGGCTTGGCGTAACTAGATCT	TGTGGAAAGGACGAAACACCGCCCCCGGGTACCTTGTAGGGTTTTGAGACGATCATTCCAATTGAGCTACACGTCTCGCTCCCATTGCATCCCAAGGGTACTGCCCCCGGGTACCGTTTACGTGGCTTGGCGTAACTAGATCT
TGTGGAAAGGACGAAACACCATGGTGTATTGTCGAAACACGTTTTGAGACGACAGGTTAAGCCACTTACATCGTCTCGCTCCCAGCTTGTCGTTAAAGTACTCTGATGTATCGTCGAAACACGGGCTTGGCGTAACTAGATCT	TGTGGAAAGGACGAAACACCGGTGTATCACTAGCACACGCGTTTTGAGACGATCATTGACTAATGGACTCGCGTCTCGCTCCCAGCGTGAGAGACTCGTACTGGTGTTTCAATTGCACACGCTGGCTTGGCGTAACTAGATCT
TGTGGAAAGGACGAAACACCACGTTATTACAGAGCCCCTGGTTTTGAGACGACAGTATTGTGCTAAGTGTCCGTCTCGCTCCCATTGGTGTTGCGTGGTACTAAGTTATTGCAGAGCCCCAGAGGCTTGGCGTAACTAGATCT	TGTGGAAAGGACGAAACACCGCCTTCCATTCAAGTACAAGGTTTTGAGACGATCCAACTCTCGGAAGGACGCGTCTCGCTCCCAGAGGTAGTGCAAGGTACTACCTTCCATCCAAGTACATGGGGCTTGGCGTAACTAGATCT
TGTGGAAAGGACGAAACACCGGGAGATGCCAGCCAGACAGGTTTTGAGACGACAGTTGTGTGTCCAACGTACGTCTCGCTCCCAGCATAGGTCTGTCGTACTGCTAGATGCCGGCCAGACAGTGGCTTGGCGTAACTAGATCT	TGTGGAAAGGACGAAACACCGGTCTCTGTAGCACTATCCCGTTTTGAGACGATCCACTCAATGGCCATCAACGTCTCGCTCCCATTTCCAAGGTGTAGTACTGGTGTCGGTAGCGCTATCCCAGGCTTGGCGTAACTAGATCT
TGTGGAAAGGACGAAACACCGGAGACACCATTGACTCGAGGTTTTGAGACGACATAAGCACAGTGAGTGTTCGTCTCGCTCCCAGACGGAGATTCTAGTACTGGACACACCGTTGCCTCGAGAGGCTTGGCGTAACTAGATCT	TGTGGAAAGGACGAAACACCATGGCCAAATATGATCTCCCGTTTTGAGACGATCCAGTCGATGGAGATGTTCGTCTCGCTCCCCACCCTCGTACCAAGTACTATGCCCAAATATGCTCTCGCAGGCTTGGCGTAACTAGATCT
TGTGGAAAGGACGAAACACCATCTACGGCACCATCAGCGAGTTTTGAGACGACATACCTGTCTCGGAATAACGTCTCGCTCCCCAACCAACCAACCAGTACTATCTACGGCACCCTCTTCGACGGCTTGGCGTAACTAGATCT	TGTGGAAAGGACGAAACACCATAATCTCAAGTCTTCAGGTGTTTTGAGACGATCCTACTTCCGATATCTGACGTCTCGCTCCCCAATGGGCCTAGTTGTACTATAATCTCACGTCTAGAGGTAGGCTTGGCGTAACTAGATCT
TGTGGAAAGGACGAAACACCGCACATATACGTTCTCAGATGTTTTGAGACGACATAGAAGTCAGTCACATACGTCTCGCTCCCATTTCTGACTGTCGGTACTGCACATTTGCTTTCTCAGATGGGCTTGGCGTAACTAGATCT	TGTGGAAAGGACGAAACACCGGTCTCTGTAGCACTATCCCGTTTTGAGACGATCCTAGAAGTTGGTAACATCGTCTCGCTCCCAGAAAGATCGTGCTGTACTAGACTCTGTAGCACTATCCTAGGCTTGGCGTAACTAGATCT
TGTGGAAAGGACGAAACACCAAATGGTACTAACAGGGATGGTTTTGAGACGACATCCGGATTAGGACAACACGTCTCGCTCCCCCAGTCAGTCAAGTGTACTACATCGTACTAACTGGGATGAGGCTTGGCGTAACTAGATCT	TGTGGAAAGGACGAAACACCACCACGTCCTGCCCCGAGTGGTTTTGAGACGATCCTTGAGCCAGTGGACTTCGTCTCGCTCCCACTTACGGATCCTTGTACTACGACGTCCTATCCCGAGTGCGGCTTGGCGTAACTAGATCT
TGTGGAAAGGACGAAACACCGGTAGTTGGAGGCGTCATGTGTTTTGAGACGACATCGCTAGTGAGCCTTACCGTCTCGCTCCCATTCGAGTGTTCGGGTACTGGTAGTTTGAAGCGACATGTCGGCTTGGCGTAACTAGATCT	TGTGGAAAGGACGAAACACCGATCAATACTGGAACAGCACGTTTTGAGACGATCGAATATACGATAGAAGGCGTCTCGCTCCCAGCATCTTCGCTTAGTACTAATCGATATTGGAACAGCACAGGCTTGGCGTAACTAGATCT
TGTGGAAAGGACGAAACACCGCACTACTGTGCGGTACGCGGTTTTGAGACGACATCTGCCAATAATCAAGTCGTCTCGCTCCCAGATTAGTGTAAGTGTACTTCACTACTGTGCGGTAGACGAGGCTTGGCGTAACTAGATCT	TGTGGAAAGGACGAAACACCATAATCTCAAGTCTTCAGGTGTTTTGAGACGATCGACCGACATCGTGCTACCGTCTCGCTCCCAGAGAGCACGATCCGTACTATACTCTCCAGTCTTCAGTTAGGCTTGGCGTAACTAGATCT
TGTGGAAAGGACGAAACACCACCTATGAGAAGCTGCTGTGGTTTTGAGACGACATCTGGATCTTGTGGCTCCGTCTCGCTCCCAGGACTGGAGAGATGTACTACCTATGAGATGCCGCTGGGTGGCTTGGCGTAACTAGATCT	TGTGGAAAGGACGAAACACCGAGATACCTCAGCCCGACAGGTTTTGAGACGATCGACCTTGATCGAATTAACGTCTCGCTCCCAGCGAGAGGCAGCAGTACTGATATACCACAGCCCCACAGTGGCTTGGCGTAACTAGATCT
TGTGGAAAGGACGAAACACCACTAGCAGTGTCCTTCTACGGTTTTGAGACGACATCTTCTCAGTTGTAGCTCGTCTCGCTCCCCTTATGTGGCCTATGTACTACGAGCTTTGTCCTTCTACGGGGCTTGGCGTAACTAGATCT	TGTGGAAAGGACGAAACACCATGGTTCCCCCAGCCCACAGGTTTTGAGACGATCGACTTGAATAAGATGCACGTCTCGCTCCCCAGTGCCTCTTCAGGTACTATGATTTCCCCAACCCACAGTGGCTTGGCGTAACTAGATCT
TGTGGAAAGGACGAAACACCGCGTGATAAGAGGCTGGAGTGTTTTGAGACGACATGCCTAAGTTGTGTACCCGTCTCGCTCCCCACTGATGCAAGAAGTACTACGGGATCAGAGGCTGGAGTGGGCTTGGCGTAACTAGATCT	TGTGGAAAGGACGAAACACCAGCGTCACCAAGTCCACTGTGTTTTGAGACGATCGAGGTAAGACCGCAGGTCGTCTCGCTCCCCAGCGCCCAAGAAAGTACTAGCGTCACTACGTGCACTGTGGGCTTGGCGTAACTAGATCT
TGTGGAAAGGACGAAACACCAAGGGCTACAAGCTGTATCGGTTTTGAGACGACATGGTATCGAGCCTTCTTCGTCTCGCTCCCCATTAAATGCGAAAGTACTACAGGCTACAAGGTGTATCGAGGCTTGGCGTAACTAGATCT	TGTGGAAAGGACGAAACACCACGCTTCATCAATGTTGGGAGTTTTGAGACGATCGAGTATCTACTGAATACCGTCTCGCTCCCCACTAACTAAACTGGTACTTCGCTTCATCAATCTTCGGATGGCTTGGCGTAACTAGATCT
TGTGGAAAGGACGAAACACCACCTCAATCGGATTCAGCAAGTTTTGAGACGACATTACTGCTCGAAGACAACGTCTCGCTCCCCACCGTACAGCAATGTACTACCTCAATGAGATGCAGCAAAGGCTTGGCGTAACTAGATCT	TGTGGAAAGGACGAAACACCAGTCGCTAGGTCAGCCCATGGTTTTGAGACGATCGATTATCCATACGACGTCGTCTCGCTCCCAGACTGCCTCCACTGTACTAGTCGCTAGGACAGTCCATTGGGCTTGGCGTAACTAGATCT
TGTGGAAAGGACGAAACACCGATCCAGGAGGCAGACCTCAGTTTTGAGACGACATTATATCCGTGGCAATTCGTCTCGCTCCCCACGAGCGGATCTCGTACTGATCCAGGAGCCATACCCCAAGGCTTGGCGTAACTAGATCT	TGTGGAAAGGACGAAACACCACTCGAACTCTCCCCATGTGGTTTTGAGACGATCGCAATCTCAACAAGGCTCGTCTCGCTCCCCAGATTCATAGAGGGTACTACTCGAACTCGCACCATGAGTGGCTTGGCGTAACTAGATCT
TGTGGAAAGGACGAAACACCGCGGCATCAGCTCGTCCCGTGTTTTGAGACGACATTCGTGTTATTCGAGCTCGTCTCGCTCCCAGCTCATCTGATAAGTACTGCGGCATTAGCACGTCCCGCGGGCTTGGCGTAACTAGATCT	TGTGGAAAGGACGAAACACCATAATCTCAAGTCTTCAGGTGTTTTGAGACGATCGCAGTCGCCTTCTGTTCCGTCTCGCTCCCCAATCAGCCAATCGGTACTATAATCTCAAGACTTCAGACAGGCTTGGCGTAACTAGATCT
TGTGGAAAGGACGAAACACCGATCCAGGAGGCAGACCTCAGTTTTGAGACGACCAACGGTTCGTATAGATTCGTCTCGCTCCCCACCTTAGGAACTGGTACTGATCAAGGGGGCAGACCTCTAGGCTTGGCGTAACTAGATCT	TGTGGAAAGGACGAAACACCGCAGATCCAAATCCAGACCGGTTTTGAGACGATCGCCGAGTTATGTGGTCGCGTCTCGCTCCCAGCTTCATCACGCCGTACTGCTGATCCAAATCCTGATCGTGGCTTGGCGTAACTAGATCT
TGTGGAAAGGACGAAACACCACAAGGACAGCGTTCAGGAGGTTTTGAGACGACCACGAACCTATCAATTCCCGTCTCGCTCCCAGCCGCTCACACGAGTACTACAAGGATAGCTTTGAGGAGGGGCTTGGCGTAACTAGATCT	TGTGGAAAGGACGAAACACCGCCACCCGCCACCACCTACGGTTTTGAGACGATCGCTGACAACTACTTCGACGTCTCGCTCCCAGAGATTGTCTCTAGTACTGCCACCGGCCACTACCCACGAGGCTTGGCGTAACTAGATCT
TGTGGAAAGGACGAAACACCGTCCATGGGAGATGCAACCAGTTTTGAGACGACCACTGGCTTGCATAATGTCGTCTCGCTCCCCAAGGTTCATAGTTGTACTGTCAAAGGGAGATGCACCCAAGGCTTGGCGTAACTAGATCT	TGTGGAAAGGACGAAACACCGCCACCCGCCACCACCTACGGTTTTGAGACGATCGGACGAGCAACAGAACCCGTCTCGCTCCCAGAGCGTTTACGAAGTACTGCTACCCGCCACTTCCTACGAGGCTTGGCGTAACTAGATCT
TGTGGAAAGGACGAAACACCGCGGCATCAGCTCGTCCCGTGTTTTGAGACGACCAGGCATTATTCACGATGCGTCTCGCTCCCAGCTAGGAGGAGATGTACTGCGGCATCACCTCGTCCGGGGGGCTTGGCGTAACTAGATCT	TGTGGAAAGGACGAAACACCATACTGAGGCTACCCTACCGGTTTTGAGACGATCGGCGATGTATGTTCAATCGTCTCGCTCCCACTACGGTACTATAGTACTCTACTAACGCTACCCTACCGAGGCTTGGCGTAACTAGATCT
TGTGGAAAGGACGAAACACCAGCGCTAGGCCTGGTTACCAGTTTTGAGACGACCATCTGATGTAATCTGAACGTCTCGCTCCCAGCCTGCCGTTGAGGTACTAGCGCCAGGCCAGGTGACCACGGCTTGGCGTAACTAGATCT	TGTGGAAAGGACGAAACACCGTGGAGTCTAGACTTCCCCAGTTTTGAGACGATCGGTTCCAATAGAGAGTTCGTCTCGCTCCCCAGTAACCATTAACGTACTTTGGAGTCCAGACTGCCCCAAGGCTTGGCGTAACTAGATCT
TGTGGAAAGGACGAAACACCACAGGGAACTGTAGCAACTGGTTTTGAGACGACCGAATCATGTTCCGAATTCGTCTCGCTCCCCCATCTAGACTCCGGTACTGCAGGGAACGGTACCAACTGAGGCTTGGCGTAACTAGATCT	TGTGGAAAGGACGAAACACCGAGATACCTCAGCCCGACAGGTTTTGAGACGATCGTGAATCTCTCGGATATCGTCTCGCTCCCCATAAGTCGTGCACGTACTGAGATAGCTCATCCGGACAGTGGCTTGGCGTAACTAGATCT
TGTGGAAAGGACGAAACACCAATATGCTACACTGCAGTGGGTTTTGAGACGACCGAATGCTCACGGTTACTCGTCTCGCTCCCACTGAGCGCTTCCTGTACTAAAATACTAGACTGCAGTGGTGGCTTGGCGTAACTAGATCT	TGTGGAAAGGACGAAACACCAGCGTCACCAAGTCCACTGTGTTTTGAGACGATCGTTCACGCCATGTAATTCGTCTCGCTCCCAGCCACCTATGCGGGTACTAGCGTCACCAAGCCGAATGTGGGCTTGGCGTAACTAGATCT
TGTGGAAAGGACGAAACACCGATACCTACGAAACACAGCAGTTTTGAGACGACCGACCATCAATTCGCCAACGTCTCGCTCCCACTGTTACAGAGTTGTACTGATACCGACTAATCACAGCACGGCTTGGCGTAACTAGATCT	TGTGGAAAGGACGAAACACCGGTCTCTGTAGCACTATCCCGTTTTGAGACGATCTAGTCGAGTGAGCTCATCGTCTCGCTCCCACTTTCCCGGATTAGTACTGGCCTCTGTCACACTATCCCAGGCTTGGCGTAACTAGATCT
TGTGGAAAGGACGAAACACCAGTACGAGGCACTGTATATGGTTTTGAGACGACCGAGCCTCTTAAGTTATCCGTCTCGCTCCCCTTCTCAGCCTTGTGTACTAGCACGAGTCACTGTATATTGGGCTTGGCGTAACTAGATCT	TGTGGAAAGGACGAAACACCGAGTTACATCTACCGTACCCGTTTTGAGACGATCTCGGCGCAGGCTAACATCGTCTCGCTCCCAGCTGGGTGCCATCGTACTGAGTTACATACACCGGACCCAGGCTTGGCGTAACTAGATCT
TGTGGAAAGGACGAAACACCATGGTGTATTGTCGAAACACGTTTTGAGACGACCGCATCTACTATTCCTTACGTCTCGCTCCCCATTCTGCGCTTAAGTACTATTGAGTATCGTCGAAACACGGGCTTGGCGTAACTAGATCT	TGTGGAAAGGACGAAACACCATGGACTCTGTAACCGGGATGTTTTGAGACGATCTCTACAGCCATTGGACACGTCTCGCTCCCCTTCTGAAACCAGGGTACTACGGACTCTGTAATCGGGACCGGCTTGGCGTAACTAGATCT
TGTGGAAAGGACGAAACACCGCACAGTAGAAGCCGTATTGGTTTTGAGACGACCGCCAAGAAGAAGAATGACGTCTCGCTCCCCAAACTGAGATACGGTACTGCCCAGTAGGAGCCGAATTGGGGCTTGGCGTAACTAGATCT	TGTGGAAAGGACGAAACACCAGCAGCCACGGGATCCCGTGGTTTTGAGACGATCTCTCTGAACGGCGATTCCGTCTCGCTCCCCACTTGTCGTAGCCGTACTGGCAGCCACGCGCTCCCGTGGGGCTTGGCGTAACTAGATCT
TGTGGAAAGGACGAAACACCGCACACAAGCTCGTGTCTGTGTTTTGAGACGACCGGCTGCTACTCCTTCTCCGTCTCGCTCCCAGGAGTCCGTTGAGGTACTGCACGCGAGCTCGTGTCCGTGGGCTTGGCGTAACTAGATCT	TGTGGAAAGGACGAAACACCAGCAGCCACGGGATCCCGTGGTTTTGAGACGATCTGACGCTTAACGAATGCCGTCTCGCTCCCCAGAATCAGGCGACGTACTAGCAGCCGCAGGATCACGTGGGGCTTGGCGTAACTAGATCT
TGTGGAAAGGACGAAACACCGATCCAGGAGGCAGACCTCAGTTTTGAGACGACCGGTGTTGGACCTCCGTTCGTCTCGCTCCCCACCTGGATGGGCTGTACTGATCAAGGAGGTAGACCTCCAGGCTTGGCGTAACTAGATCT	TGTGGAAAGGACGAAACACCATAATCTCAAGTCTTCAGGTGTTTTGAGACGATCTTAACTCCTAGCTCTAACGTCTCGCTCCCCAATCTATGGGATTGTACTGTGATCTCAAGTCTTTAGGTAGGCTTGGCGTAACTAGATCT
TGTGGAAAGGACGAAACACCACAGGGAACTGTAGCAACTGGTTTTGAGACGACCGTATGCTCGGTGAGATCCGTCTCGCTCCCAGGCGTTCTCATCCGTACTACAGTGAACTGTAGTAACCGAGGCTTGGCGTAACTAGATCT	TGTGGAAAGGACGAAACACCAAGCCATCCTGGCATATGGAGTTTTGAGACGATCTTACCGAATCATTCCACCGTCTCGCTCCCCTTGCAACCATCGCGTACTACGCCATCCTCTCATATGGAAGGCTTGGCGTAACTAGATCT
TGTGGAAAGGACGAAACACCGTCAGATAATTGTTTGTGGTGTTTTGAGACGACCGTTATGCAGAATGGATACGTCTCGCTCCCAGCCAAACCAGTCTGTACTGTAGGATAATTGCTTGTGGTGGGCTTGGCGTAACTAGATCT	TGTGGAAAGGACGAAACACCAGCCCTCCAGGACACACATAGTTTTGAGACGATCTTATTGGCCTGCAAGCGCGTCTCGCTCCCCAGACCAATCGCCGGTACTGGGCATCCAGGACACACATAGGGCTTGGCGTAACTAGATCT
TGTGGAAAGGACGAAACACCAAGGCATTGGACACACGACTGTTTTGAGACGACCTACGCCTGTTAGATAATCGTCTCGCTCCCCCAGAGTAGTGTTCGTACTAAGACATTTCACACACGACTGGGCTTGGCGTAACTAGATCT	TGTGGAAAGGACGAAACACCAAAGCACCGGGCATATTTGAGTTTTGAGACGATCTTCCTATCTTGTCAAGTCGTCTCGCTCCCAGATGCGCATCCATGTACTAGAGCACCGGGTATATTTGCCGGCTTGGCGTAACTAGATCT
TGTGGAAAGGACGAAACACCAAGGCATTGGACACACGACTGTTTTGAGACGACCTATTGCACCGATGCGTTCGTCTCGCTCCCCCAGCAGTGACCTGGTACTAAGGCAGTGGACACGCGGCTGGGCTTGGCGTAACTAGATCT	TGTGGAAAGGACGAAACACCATACTGAGGCTACCCTACCGGTTTTGAGACGATCTTGAACGAAGCGTCGAACGTCTCGCTCCCCTCCGCTATTCTTGGTACTATACTGCGGCCAACCTACCGAGGCTTGGCGTAACTAGATCT
TGTGGAAAGGACGAAACACCACTAGCAGTGTCCTTCTACGGTTTTGAGACGACCTCATATACCATCTGCGACGTCTCGCTCCCACTGGACGCTCTCTGTACTAAAAGCATTGTCCTTCTACGGGGCTTGGCGTAACTAGATCT	TGTGGAAAGGACGAAACACCGGCGCATCCAGGATACGGTCGTTTTGAGACGATGAACTGTAGCAACTGGAACGTCTCGCTCCCCACCTTAGGAACTGGTACTGGAGCATCCAGTATACGCTCTGGCTTGGCGTAACTAGATCT
TGTGGAAAGGACGAAACACCGTGGACCTGCCGGACGACGAGTTTTGAGACGACCTCATTGACTCCAGACCACGTCTCGCTCCCCCAGAAACCAGTCTGTACTGTGGACCTGCCTTACGACGTGGGCTTGGCGTAACTAGATCT	TGTGGAAAGGACGAAACACCGCCACCCGCCACCACCTACGGTTTTGAGACGATGAACTTGCTTATGGAAGGCGTCTCGCTCCCCAATGTTGTAGTTGGTACTCCCACCCGCCACCACTCACGAGGCTTGGCGTAACTAGATCT
TGTGGAAAGGACGAAACACCGATACCTACGAAACACAGCAGTTTTGAGACGACCTCGGCTGATCTTCGTGCCGTCTCGCTCCCCTTGGATTTGTCCAGTACTAATACCTACGAAACATAGGACGGCTTGGCGTAACTAGATCT	TGTGGAAAGGACGAAACACCGGACTCCCATTAAAGTGCTGGTTTTGAGACGATGAAGCTGCTTGACTGTGACGTCTCGCTCCCAGAACCAGAAAGATGTACTGAACTCCCATTAAAGTACGGCGGCTTGGCGTAACTAGATCT
TGTGGAAAGGACGAAACACCGATACCTACGAAACACAGCAGTTTTGAGACGACCTCTAGCTTCAGTTAACACGTCTCGCTCCCACTGTTATGGAACTGTACTGATACCTCCTAACCACAGCACGGCTTGGCGTAACTAGATCT	TGTGGAAAGGACGAAACACCGCCACCCGCCACCACCTACGGTTTTGAGACGATGAAGTTGACTCGTTGTATCGTCTCGCTCCCCAATTCCACCGGCTGTACTGCCACCTGTAACCACCTACGAGGCTTGGCGTAACTAGATCT
TGTGGAAAGGACGAAACACCACACAGCCCATGCATCTGTCGTTTTGAGACGACCTCTCAATCATTGCAGCTCGTCTCGCTCCCCAACAGGCAACTCTGTACTACACAGCGCATGTATCTGGCAGGCTTGGCGTAACTAGATCT	TGTGGAAAGGACGAAACACCGAAGCAGAGAAACACCAACAGTTTTGAGACGATGAATAACTAGGATCCTCTCGTCTCGCTCCCACTGAGGATGCAATGTACTGAGGCAGAGAACCGCCAACACGGCTTGGCGTAACTAGATCT
TGTGGAAAGGACGAAACACCACCAGTATCTGATTTGTCAGGTTTTGAGACGACCTGACACGGACTCTCTGGCGTCTCGCTCCCAGAGCGTGAACTTAGTACTACCAGTATCAGATCTGTCCGAGGCTTGGCGTAACTAGATCT	TGTGGAAAGGACGAAACACCAGCGTCACCAAGTCCACTGTGTTTTGAGACGATGAATAGTTGCACACTTGCCGTCTCGCTCCCCAGCGAATCCGGTCGTACTAGCGTCACTAAGTCCATTGGGGGCTTGGCGTAACTAGATCT
TGTGGAAAGGACGAAACACCACCTCAATCGGATTCAGCAAGTTTTGAGACGACCTGAGAGCGTGATAATAACGTCTCGCTCCCAGATAGGCAGACGAGTACTACCTGAATCGGACTCAGTAAAGGCTTGGCGTAACTAGATCT	TGTGGAAAGGACGAAACACCGCACCACCAAATCATCCCCGGTTTTGAGACGATGAATTATACCTAGAGGCGCGTCTCGCTCCCCAACAGGTCCGATTGTACTCCTCCACCAAATCATCCCGGTGGCTTGGCGTAACTAGATCT
TGTGGAAAGGACGAAACACCGTTTGTAGGAATGGTCTCAGGTTTTGAGACGACCTGAGCTTAGTATAATGTCGTCTCGCTCCCAGAACCGTCAGCTTGTACTGATTGTAGTAATGTTCTCAGTGGCTTGGCGTAACTAGATCT	TGTGGAAAGGACGAAACACCGATGCCGGAGACCCCAACTGGTTTTGAGACGATGAATTGCTACGTGCTCTTCGTCTCGCTCCCCTTATACGATCTGCGTACTGATGCCGGAGGCCCAACCTGGGGCTTGGCGTAACTAGATCT
TGTGGAAAGGACGAAACACCGGTAGTCAATGTTGGAGTCGGTTTTGAGACGACCTGTGAAGATCGCGCTTCCGTCTCGCTCCCATTCGAAGTCTATGGTACTGCTAGACAATGTTGGAATCGGGGCTTGGCGTAACTAGATCT	TGTGGAAAGGACGAAACACCAAGCCATCCTGGCATATGGAGTTTTGAGACGATGACAAGTGAATCAAGGTTCGTCTCGCTCCCACTGTGGGAGAGAAGTACTAAGCCATCCCAGCATATTGAAGGCTTGGCGTAACTAGATCT
TGTGGAAAGGACGAAACACCAATATGCTACACTGCAGTGGGTTTTGAGACGACCTGTGATGTGCCTCGTCACGTCTCGCTCCCCTTAGAAATGAGCGGTACTGATATGCTACGCTTCAGTGGTGGCTTGGCGTAACTAGATCT	TGTGGAAAGGACGAAACACCAGGACCCTACGGCCTTCGCGGTTTTGAGACGATGACAGCAATGTATGATCGCGTCTCGCTCCCAGACCGTCGGGTTCGTACTATGACCCTACGGCCTCAGCGCGGCTTGGCGTAACTAGATCT
TGTGGAAAGGACGAAACACCACCTCAATCGGATTCAGCAAGTTTTGAGACGACCTGTTCGTCACAGATAGACGTCTCGCTCCCCACCCTTAATGAAAGTACTACCTCAATCGGATTCACCCTAGGCTTGGCGTAACTAGATCT	TGTGGAAAGGACGAAACACCGTGGAGTCTAGACTTCCCCAGTTTTGAGACGATGACATCAGGAGAATAGGACGTCTCGCTCCCCAGGGATAGCAAGAGTACTGTGGACTCAAGACTTACCCAAGGCTTGGCGTAACTAGATCT
TGTGGAAAGGACGAAACACCGTTTGTAGGAATGGTCTCAGGTTTTGAGACGACCTTAAGGAGTTCCTAGTGCGTCTCGCTCCCAGAACATTGCACGAGTACTGTTTGTAGCAGTGGTCCCAGTGGCTTGGCGTAACTAGATCT	TGTGGAAAGGACGAAACACCACTCGAACTCTCCCCATGTGGTTTTGAGACGATGACCGGCGACTTGTAGTCCGTCTCGCTCCCCAGAGTCGTCGCGTGTACTACTAGAACTCTTCCCGTGTGTGGCTTGGCGTAACTAGATCT
TGTGGAAAGGACGAAACACCGATCCAGGAGGCAGACCTCAGTTTTGAGACGACCTTAGGATGAGTCGTGTCCGTCTCGCTCCCAGATCGTGTGAAGTGTACTGATCCAGTAGGCGGACCTGAAGGCTTGGCGTAACTAGATCT	TGTGGAAAGGACGAAACACCATAATCTCAAGTCTTCAGGTGTTTTGAGACGATGACGGATGCGCACTACATCGTCTCGCTCCCAGAGACAGGTACAGGTACTATAAGCTCAAGTCTTTAGGGAGGCTTGGCGTAACTAGATCT
TGTGGAAAGGACGAAACACCGATACCTACGAAACACAGCAGTTTTGAGACGACCTTGCTTGGTACAATCAGCGTCTCGCTCCCACTTACACAGGTATGTACTGAGACCTAAGCAACACAGCACGGCTTGGCGTAACTAGATCT	TGTGGAAAGGACGAAACACCGGGCCGAGCCTAGCACAGTGGTTTTGAGACGATGAGAAGTGCTAGAACGATCGTCTCGCTCCCCTGATCGCATGTCCGTACTGGGCCGAGCCTGGTATAGTGAGGCTTGGCGTAACTAGATCT
TGTGGAAAGGACGAAACACCAAATGGTACTAACAGGGATGGTTTTGAGACGACGAAGCTCCTAGGATACTCCGTCTCGCTCCCCCAGTGACTTAGTGGTACTAAATGGTACTAAGAGGTACGAGGCTTGGCGTAACTAGATCT	TGTGGAAAGGACGAAACACCAGTCGCTAGGTCAGCCCATGGTTTTGAGACGATGAGACCTAGCTAACTGGCCGTCTCGCTCCCAGACTCCTTGAGCAGTACTAGGCGCTGGGTCAGTCCATGGGGCTTGGCGTAACTAGATCT
TGTGGAAAGGACGAAACACCGCTAATCAAGACAGTCACGCGTTTTGAGACGACGAATGTTGCATCCTAATTCGTCTCGCTCCCCATCGGTAACTTGGGTACTCCTGATCAAGACAGTCACGTTGGCTTGGCGTAACTAGATCT	TGTGGAAAGGACGAAACACCAAAGCACCGGGCATATTTGAGTTTTGAGACGATGAGATGGATCTCTTACTCCGTCTCGCTCCCAGATGCAGAAATTTGTACTATAGCACTGGGCATAATTGACGGCTTGGCGTAACTAGATCT
TGTGGAAAGGACGAAACACCAGGCATACTGTTCATACCCGGTTTTGAGACGACGACACTATTGCGCGTACACGTCTCGCTCCCCATCATTCCGAACTGTACTAGGCATAGCGTTCATACCCTCGGCTTGGCGTAACTAGATCT	TGTGGAAAGGACGAAACACCAAGCCATCCTGGCATATGGAGTTTTGAGACGATGAGTTCTCAAGGCTCAGACGTCTCGCTCCCACTGTTGAGTTGATGTACTAAGGCGTACTGGCATATGGAAGGCTTGGCGTAACTAGATCT
TGTGGAAAGGACGAAACACCACCTCAATCGGATTCAGCAAGTTTTGAGACGACGAGATGTAGGTGTGTGATCGTCTCGCTCCCAGATATGCGCCCATGTACTACCTCAATCGGGCTCACCAAAGGCTTGGCGTAACTAGATCT	TGTGGAAAGGACGAAACACCGCCACCCGCCACCACCTACGGTTTTGAGACGATGATCGTTGTGCTAGATCCCGTCTCGCTCCCCACAAAGAATTAACGTACTGCCACCAGCCACAACCTATGAGGCTTGGCGTAACTAGATCT
TGTGGAAAGGACGAAACACCGTCAGATAATTGTTTGTGGTGTTTTGAGACGACGATATTAATAGCTGATGCCGTCTCGCTCCCCAGCGCAACCAAGAGTACTGTTAGATAATTGTTTGGTGTGGGCTTGGCGTAACTAGATCT	TGTGGAAAGGACGAAACACCGCCACCCGCCACCACCTACGGTTTTGAGACGATGATGCGCGTATATCAGTACGTCTCGCTCCCCACAACTCGACCAAGTACTCCCAACCGCCACCACCTTCGAGGCTTGGCGTAACTAGATCT
TGTGGAAAGGACGAAACACCGCGGGCTACTCCTCTCCCAGGTTTTGAGACGACGATGAATAGTAGATGCGACGTCTCGCTCCCCAGCTAAACCTCGAGTACTGCGGCCTACTCCCATCCCAGGGGCTTGGCGTAACTAGATCT	TGTGGAAAGGACGAAACACCGTGGAGTCTAGACTTCCCCAGTTTTGAGACGATGATTGGTGTTCTTATGGCCGTCTCGCTCCCAGCCGCCACTAATAGTACTGTGAAGTCTAGCCTTCCGCAAGGCTTGGCGTAACTAGATCT
TGTGGAAAGGACGAAACACCAAGGCATTGGACACACGACTGTTTTGAGACGACGATTGTAGATACTACGGCCGTCTCGCTCCCAGGCACCATATTGCGTACTCAGGTATTTGACACACGACTGGGCTTGGCGTAACTAGATCT	TGTGGAAAGGACGAAACACCACTGGTCCCCGTGTTTCTGGGTTTTGAGACGATGCCAATGTGTCTTAGACACGTCTCGCTCCCAGCAACAACCATTTGTACTGCTAGGCCCCGTGTTTCTGGCGGCTTGGCGTAACTAGATCT
TGTGGAAAGGACGAAACACCGCACAGTAGAAGCCGTATTGGTTTTGAGACGACGCAATCAGCGTTCACGCGCGTCTCGCTCCCAGAACTTCAACCGCGTACTGGACAGTAGAAGTGGTATTGGGGCTTGGCGTAACTAGATCT	TGTGGAAAGGACGAAACACCAGTCGCTAGGTCAGCCCATGGTTTTGAGACGATGCCACGTCTTGTGATATTCGTCTCGCTCCCAGACTCCAAAGTGAGTACTAGTCGCTGGGTCAACCCATTGGGCTTGGCGTAACTAGATCT
TGTGGAAAGGACGAAACACCGGGAGATGCCAGCCAGACAGGTTTTGAGACGACGCCTGCCTATCGAATTACCGTCTCGCTCCCCAGATGCACCCAATGTACTGGGACATGGCAGTCAGACAGTGGCTTGGCGTAACTAGATCT	TGTGGAAAGGACGAAACACCATGGTTCCCCCAGCCCACAGGTTTTGAGACGATGCCACTCCGGTGTGACGCCGTCTCGCTCCCCAGTGCGGTCAAAGGTACTATGGTTCCCCCCGCCAACACTGGCTTGGCGTAACTAGATCT
TGTGGAAAGGACGAAACACCATGGTGTATTGTCGAAACACGTTTTGAGACGACGCCTTATGTCGACTCGTACGTCTCGCTCCCAGCTTTAGAACCATGTACTATGCTGTATCGTCGTAACACGGGCTTGGCGTAACTAGATCT	TGTGGAAAGGACGAAACACCACGCTTCATCAATGTTGGGAGTTTTGAGACGATGCGCTGCATTCTTAGAATCGTCTCGCTCCCAGATTAGCATAGATGTACTACGCTTCACCAATGTTATGATGGCTTGGCGTAACTAGATCT
TGTGGAAAGGACGAAACACCGCACACAAGCTCGTGTCTGTGTTTTGAGACGACGCGCTTAATCCGGAACTTCGTCTCGCTCCCCCACAGTTACTTTGGTACTGCAAACAAGCACCTGTCTGTGGGCTTGGCGTAACTAGATCT	TGTGGAAAGGACGAAACACCATGGTTCCCCCAGCCCACAGGTTTTGAGACGATGCGCTTCTAATCCGTTCCCGTCTCGCTCCCAGCGAATATCCGGGGTACTATAGTTCCCCCAGCCCTCATTGGCTTGGCGTAACTAGATCT
TGTGGAAAGGACGAAACACCGTCCATGGGAGATGCAACCAGTTTTGAGACGACGCTATCTGGTTATTATGCCGTCTCGCTCCCAGACGGTATTATAAGTACTGTCCAGGGCAGATACAACCAAGGCTTGGCGTAACTAGATCT	TGTGGAAAGGACGAAACACCGCCACCCGCCACCACCTACGGTTTTGAGACGATGCGTGTGTTGGCATACATCGTCTCGCTCCCAGAGATCTTGGTGAGTACTGCCGCCCGCCCCTACCTACGAGGCTTGGCGTAACTAGATCT
TGTGGAAAGGACGAAACACCGTGGACCTGCCGGACGACGAGTTTTGAGACGACGCTCACTACAACAATAATCGTCTCGCTCCCCCACGTACACGAATGTACTGGCGACGTGCCGGACGACGAGGGCTTGGCGTAACTAGATCT	TGTGGAAAGGACGAAACACCATACTGAGGCTACCCTACCGGTTTTGAGACGATGCGTTGTAATCTCCATGTCGTCTCGCTCCCACTACGTGACGCTAGTACTATACTGAGACTACTCGACCGAGGCTTGGCGTAACTAGATCT
TGTGGAAAGGACGAAACACCACGTTATTACAGAGCCCCTGGTTTTGAGACGACGCTTGTAGATGTCTATCGCGTCTCGCTCCCACTTTACGCCCAGCGTACTTCATTATTACAGAGCCACTGAGGCTTGGCGTAACTAGATCT	TGTGGAAAGGACGAAACACCGTGGAGTCTAGACTTCCCCAGTTTTGAGACGATGCTTCGGACTATTAGGAACGTCTCGCTCCCCAGGGTCAAATGGCGTACTGTCGAGTCTACACTTCGCCAAGGCTTGGCGTAACTAGATCT
TGTGGAAAGGACGAAACACCACGTTATTACAGAGCCCCTGGTTTTGAGACGACGGCATTCCGTCGATTAGGCGTCTCGCTCCCACTTTCCTCCTGCAGTACTACGTTATTACAGACCCGCGGAGGCTTGGCGTAACTAGATCT	TGTGGAAAGGACGAAACACCAGTGCCAATATTGTCCGAAGGTTTTGAGACGATGGAGAGGTTAATCCTCGACGTCTCGCTCCCCTGTAGTGTTTGAAGTACTAATGCCAATATTGTACGTAGAGGCTTGGCGTAACTAGATCT
TGTGGAAAGGACGAAACACCGCTAATCAAGACAGTCACGCGTTTTGAGACGACGGTCTGGAACGGAGCATGCGTCTCGCTCCCCATCGCCGTCTGATGTACTTCTAATCAAGACAGTCCAGCTGGCTTGGCGTAACTAGATCT	TGTGGAAAGGACGAAACACCGAGGGTCCAGTGTCCAACCAGTTTTGAGACGATGGATAGGAGGCTAGGATACGTCTCGCTCCCAGCGGAAGATAGCAGTACTGAGGGTCCAGTGTCCAAAAGGGGCTTGGCGTAACTAGATCT
TGTGGAAAGGACGAAACACCATCTACGGCACCATCAGCGAGTTTTGAGACGACGGTGGATCCAGTCTTACTCGTCTCGCTCCCCAACGATCCGATGTGTACTATCAACGGCAACATCGGCGACGGCTTGGCGTAACTAGATCT	TGTGGAAAGGACGAAACACCGCCCCCGGGTACCTTGTAGGGTTTTGAGACGATGGATGAAGTGCTAATCCGCGTCTCGCTCCCATTGATTTAGGGAAGTACTGCTCCCGGGTACTTTGTCGGTGGCTTGGCGTAACTAGATCT
TGTGGAAAGGACGAAACACCGTGGACCTGCCGGACGACGAGTTTTGAGACGACGTACGCTACCTTCTTCTTCGTCTCGCTCCCCCACTGTCCCGCTTGTACTGTGGCCCTGCCGGACGCCGCGGGCTTGGCGTAACTAGATCT	TGTGGAAAGGACGAAACACCAGGACCCTACGGCCTTCGCGGTTTTGAGACGATGGCCGTCAATGTTACAGCCGTCTCGCTCCCCAAGACCTTACCTTGTACTTGGACCCTACGGCCTACGCCCGGCTTGGCGTAACTAGATCT
TGTGGAAAGGACGAAACACCGTGGACCTGCCGGACGACGAGTTTTGAGACGACGTAGAAGAGTGTGCCTACCGTCTCGCTCCCCCACTGTAATAAGTGTACTGTGGACCTGGCGGCCAACGAGGGCTTGGCGTAACTAGATCT	TGTGGAAAGGACGAAACACCAGCCCTCCAGGACACACATAGTTTTGAGACGATGGCCTAAGTTGAACCGTTCGTCTCGCTCCCAGCAGGATCCATAAGTACTAGCCCGCCTGGACACACAAAGGGCTTGGCGTAACTAGATCT
TGTGGAAAGGACGAAACACCGATGAATTGTCCCCCAACACGTTTTGAGACGACGTAGACAGTAGCCTGTACCGTCTCGCTCCCAGATCTGACACTCGGTACTGATGAACTGTCCCCAAAAACAGGCTTGGCGTAACTAGATCT	TGTGGAAAGGACGAAACACCAGTCGCTAGGTCAGCCCATGGTTTTGAGACGATGGCCTTGGTCGTAAGCTGCGTCTCGCTCCCAGACTGTGACTTATGTACTAGCCGCCAGGTTAGCCCATGGGGCTTGGCGTAACTAGATCT
TGTGGAAAGGACGAAACACCAAGTGCAAGAGTCAGTCGGGGTTTTGAGACGACGTCAGGAATATCCTAACTCGTCTCGCTCCCCAGGCAACAACAGCGTACTAAGAGCATGAGTCAGTCGTGAGGCTTGGCGTAACTAGATCT	TGTGGAAAGGACGAAACACCGGTGTATCACTAGCACACGCGTTTTGAGACGATGGCTGAGAATTCATCCTGCGTCTCGCTCCCAGCGTGTACATCACGTACTGCTCTATCACTCGCACACGCTGGCTTGGCGTAACTAGATCT
TGTGGAAAGGACGAAACACCGGTAGTCAATGTTGGAGTCGGTTTTGAGACGACGTCGTCTTGCTCAAGATGCGTCTCGCTCCCCTTTCCCTTCGAGTGTACTGGAAGTCGATGTTGTAGTCGGGGCTTGGCGTAACTAGATCT	TGTGGAAAGGACGAAACACCGCCACCCGCCACCACCTACGGTTTTGAGACGATGGCTGCCGATTCACCATCCGTCTCGCTCCCCAATTCGGTAACATGTACTGCCACCCCCACCCACCTACGAGGCTTGGCGTAACTAGATCT
TGTGGAAAGGACGAAACACCGCACATATACGTTCTCAGATGTTTTGAGACGACGTGAAGGCTGTTCGTTCGCGTCTCGCTCCCAGAAAGCAACCGTTGTACTGCACATCTACCTTCTCGGATGGGCTTGGCGTAACTAGATCT	TGTGGAAAGGACGAAACACCACTGGTCCCCGTGTTTCTGGGTTTTGAGACGATGGTATTAGTCTGTTGTGTCGTCTCGCTCCCAGCAAATCACTTCAGTACTACTGGTCCACGGGTTTCTGCCGGCTTGGCGTAACTAGATCT
TGTGGAAAGGACGAAACACCAATATGCTACACTGCAGTGGGTTTTGAGACGACGTTCTAACATCAAGTACACGTCTCGCTCCCCTTAAGGCGAGCAGGTACTGATATGCTACTCAGCAGTGGTGGCTTGGCGTAACTAGATCT	TGTGGAAAGGACGAAACACCGAGATACCTCAGCCCGACAGGTTTTGAGACGATGTAATAATTCTATCGGCCCGTCTCGCTCCCCATAACACATTGTGGTACTGGGATACCTCAGACCGACACTGGCTTGGCGTAACTAGATCT
TGTGGAAAGGACGAAACACCACCTATGAGAAGCTGCTGTGGTTTTGAGACGACTAAGTGCGCTATCGTGCCCGTCTCGCTCCCAGGAGACTTCTCACGTACTACCTAAGAGAAGCTGCCATGTGGCTTGGCGTAACTAGATCT	TGTGGAAAGGACGAAACACCAGCAGCCACGGGATCCCGTGGTTTTGAGACGATGTACCGTCTAGCAATGCGCGTCTCGCTCCCAGCAATCCTTCGCCGTACTAGCGGCCATGGGAACCCGTGGGGCTTGGCGTAACTAGATCT
TGTGGAAAGGACGAAACACCACCAGTATCTGATTTGTCAGGTTTTGAGACGACTAATGATGTATAGCCTACCGTCTCGCTCCCAGAGCTTTAATCGTGTACTACAAGTATTTAATTTGTCAGAGGCTTGGCGTAACTAGATCT	TGTGGAAAGGACGAAACACCGGAGTCGGCGGAATCAAGAGGTTTTGAGACGATGTACGTGGAACCTAAGAACGTCTCGCTCCCCAGGACTCGTGACCGTACTGAAGTCGGCGTAATCCAGAGAGGCTTGGCGTAACTAGATCT
TGTGGAAAGGACGAAACACCACCAGTATCTGATTTGTCAGGTTTTGAGACGACTAATGGTACCAGGACGCCCGTCTCGCTCCCCACAACCTCCAGAAGTACTAGGAGTATCTAATTTGTCAGAGGCTTGGCGTAACTAGATCT	TGTGGAAAGGACGAAACACCATGGTTCCCCCAGCCCACAGGTTTTGAGACGATGTATGAATGCAAGAAGCACGTCTCGCTCCCAGCGAAAGCATCCGGTACTCCGGTCCCCCCAGCCCACAGTGGCTTGGCGTAACTAGATCT
TGTGGAAAGGACGAAACACCGAACGTATGGTGCTCAACACGTTTTGAGACGACTACCACGTTCCATAGTATCGTCTCGCTCCCAGCGACATGTAAACGTACTGAACATATGTTGCTCAAAACAGGCTTGGCGTAACTAGATCT	TGTGGAAAGGACGAAACACCGATCTCGCCTATCATGGTGGGTTTTGAGACGATGTCATATGAGAGAGCCTCCGTCTCGCTCCCCTCTACTGTCTCTGGTACTGATCTTGCTTATCAGGGTGGCGGCTTGGCGTAACTAGATCT
TGTGGAAAGGACGAAACACCACTAGCAGTGTCCTTCTACGGTTTTGAGACGACTACGCCTATGAGGTAATTCGTCTCGCTCCCACTGCGAGGAGAGGGTACTACCAGCAGTGTCCTTCGATGGGGCTTGGCGTAACTAGATCT	TGTGGAAAGGACGAAACACCGCCAGCTTTCTCCCACGTGGGTTTTGAGACGATGTGAATATCGTTCAGAGCCGTCTCGCTCCCCATGCCGAACGTATGTACTCCCAGCTTTCCCCTACGTGGTGGCTTGGCGTAACTAGATCT
TGTGGAAAGGACGAAACACCGCGTGATAAGAGGCTGGAGTGTTTTGAGACGACTACGTCATATGTGAACTTCGTCTCGCTCCCCACTGGTCGGGTTGGTACTGGGTGATAAGAGTCTGGAATGGGCTTGGCGTAACTAGATCT	TGTGGAAAGGACGAAACACCACTGGTCCCCGTGTTTCTGGGTTTTGAGACGATGTGTTAGCCGCGCCGATCCGTCTCGCTCCCAGCAACCGCGAAGTGTACTACGGGTCCCCGTGCATCTGGCGGCTTGGCGTAACTAGATCT
TGTGGAAAGGACGAAACACCGTAACATACAAATACTACGTGTTTTGAGACGACTACTACCAGAGTCGGCGTCGTCTCGCTCCCCCAACCGAGGTTATGTACTGTAAAATACAAATACTAGGGTGGCTTGGCGTAACTAGATCT	TGTGGAAAGGACGAAACACCACTTACAAAGATCCATAATGGTTTTGAGACGATGTTACTAGGTGACCTAAGCGTCTCGCTCCCCAACGTATATGCTAGTACTACATACAAAGATCCACCATGTGGCTTGGCGTAACTAGATCT
TGTGGAAAGGACGAAACACCGCGGCATCAGCTCGTCCCGTGTTTTGAGACGACTACTGACAGGCATGGATCCGTCTCGCTCCCCATGAGAGCAACATGTACTGCGTCTTCAGCTTGTCCCGTGGGCTTGGCGTAACTAGATCT	TGTGGAAAGGACGAAACACCGTGGAGTCTAGACTTCCCCAGTTTTGAGACGATTAAGATCTGAGTATCGCCCGTCTCGCTCCCCAGGTGCCTAGGTCGTACTGTGGATTGTAGCCTTCCCCAAGGCTTGGCGTAACTAGATCT
TGTGGAAAGGACGAAACACCGATAGGTACATATCAAACCAGTTTTGAGACGACTAGAACTGTTACTGAGGTCGTCTCGCTCCCCATAGGAGGTTAGTGTACTCATAGCTGCATATCAAACCAGGGCTTGGCGTAACTAGATCT	TGTGGAAAGGACGAAACACCACTTACAAAGATCCATAATGGTTTTGAGACGATTAAGTTGTCAACGTATCGCGTCTCGCTCCCCAACTGAAAGAGAAGTACTACCTACCAATATCCATAATGTGGCTTGGCGTAACTAGATCT
TGTGGAAAGGACGAAACACCGGAACATGGGCTCAGGACAGGTTTTGAGACGACTAGACAGTATTGGTTGATCGTCTCGCTCCCCAGATAGAATGACCGTACTAGAATATTGGCTCAGGACAGCGGCTTGGCGTAACTAGATCT	TGTGGAAAGGACGAAACACCAGTACCTTTGCCCTCAGGCGGTTTTGAGACGATTAATACCGCGAAGACTCCCGTCTCGCTCCCAGCTAGGTACTATTGTACTAGTACCTTTGCCCTTACGCCAGGCTTGGCGTAACTAGATCT
TGTGGAAAGGACGAAACACCGCACATATACGTTCTCAGATGTTTTGAGACGACTAGCCTCGCACGGTGCGACGTCTCGCTCCCATTTCACTATCTCCGTACTGCACACATACGTTCTAAGCTGGGCTTGGCGTAACTAGATCT	TGTGGAAAGGACGAAACACCATACTGAGGCTACCCTACCGGTTTTGAGACGATTAATCAGCAGAACTCAGCCGTCTCGCTCCCCTCCGTCTTAACAAGTACTATACTTACTCTACCCTACCGAGGCTTGGCGTAACTAGATCT
TGTGGAAAGGACGAAACACCACCAGTATCTGATTTGTCAGGTTTTGAGACGACTAGTGAATGTCAGTGGTCCGTCTCGCTCCCCACAAGGCCTTCCTGTACTACCGGAATCTGATTTTTCAGAGGCTTGGCGTAACTAGATCT	TGTGGAAAGGACGAAACACCACGCTTCATCAATGTTGGGAGTTTTGAGACGATTAATGATGTAGCATGTCGCGTCTCGCTCCCAGATGTGTATCCGCGTACTACGCTTCAGCAATGTTTAGATGGCTTGGCGTAACTAGATCT
TGTGGAAAGGACGAAACACCAATATGCTACACTGCAGTGGGTTTTGAGACGACTATGAATCTTGAAGTGTCCGTCTCGCTCCCACTGACGGAGTTAAGTACTTATATGCTACAACGCAGTGGTGGCTTGGCGTAACTAGATCT	TGTGGAAAGGACGAAACACCGCAGATCCAAATCCAGACCGGTTTTGAGACGATTACACAACCATGTCCATACGTCTCGCTCCCCATTCGTGCTGCACGTACTGCAAACCCACATCCAGACCGTGGCTTGGCGTAACTAGATCT
TGTGGAAAGGACGAAACACCACTAGCAGTGTCCTTCTACGGTTTTGAGACGACTATTCATTCTCAACTCGACGTCTCGCTCCCACTGCCTCCGTAGTGTACTGCTATCAGTGTCCTTCTCCGGGGCTTGGCGTAACTAGATCT	TGTGGAAAGGACGAAACACCGCTCGACTACGTGTACGGAGGTTTTGAGACGATTACAGTTGTAGACGCATACGTCTCGCTCCCACTCAGTCTTATTAGTACTGCGCGACTAGGTCTACGGAGCGGCTTGGCGTAACTAGATCT
TGTGGAAAGGACGAAACACCGCTCATCCGAATTGATTGTCGTTTTGAGACGACTCAATGTTGATACGTACACGTCTCGCTCCCAGACATGATTCGCCGTACTGCTCATCCGCATCAATTGTCAGGCTTGGCGTAACTAGATCT	TGTGGAAAGGACGAAACACCGATCAATACTGGAACAGCACGTTTTGAGACGATTACTCAATGCTCTCATACCGTCTCGCTCCCCAGCCGACACCGTAGTACTGATCATTACCGGAACCGCACAGGCTTGGCGTAACTAGATCT
TGTGGAAAGGACGAAACACCAATATGCTACACTGCAGTGGGTTTTGAGACGACTCACTGTCATTCAGCCTTCGTCTCGCTCCCACTGCAGTACCACAGTACTTATATGCTACACGGCAATGGTGGCTTGGCGTAACTAGATCT	TGTGGAAAGGACGAAACACCATGGACTCTGTAACCGGGATGTTTTGAGACGATTACTGATTCCTACCTGCACGTCTCGCTCCCACTGGAATAATCCTGTACTATGGCCAATGTAACCGGGATCGGCTTGGCGTAACTAGATCT
TGTGGAAAGGACGAAACACCGAGTGGATCGAACTTCCTCGGTTTTGAGACGACTCAGACAACAACCATCTACGTCTCGCTCCCCATGCATCCCTTAAGTACTGAGTGTATGAAACTTCCTCGGGGCTTGGCGTAACTAGATCT	TGTGGAAAGGACGAAACACCAAGCCATCCTGGCATATGGAGTTTTGAGACGATTACTGCCGATTAGGCGAACGTCTCGCTCCCCTTGTCGGTGTCTGGTACTGAGGCATCCTGGCAGATGGAAGGCTTGGCGTAACTAGATCT
TGTGGAAAGGACGAAACACCACAGGGAACTGTAGCAACTGGTTTTGAGACGACTCATGTTCCTGTCTATAGCGTCTCGCTCCCAGGCGTCGGTAAACGTACTACAGGGAACTATAGCGACGGAGGCTTGGCGTAACTAGATCT	TGTGGAAAGGACGAAACACCATTCCTGGGATCAATATCTGGTTTTGAGACGATTACTGCGTCACCACCGAGCGTCTCGCTCCCAGAGTGAGGTCAAGGTACTACTCCTGGCATCAATATGTGTGGCTTGGCGTAACTAGATCT
TGTGGAAAGGACGAAACACCGCACACAAGCTCGTGTCTGTGTTTTGAGACGACTCCATCGAGGAGTTGGATCGTCTCGCTCCCAGGATCATATCGTTGTACTTCACACAAGCTCGTTTCCGTGGGCTTGGCGTAACTAGATCT	TGTGGAAAGGACGAAACACCACAGCCTTACCCGGTCACCCGTTTTGAGACGATTAGATTCTAGGCCAAGCCCGTCTCGCTCCCCTGGATTGCCGATAGTACTTCAGCCTTAGCCGGTCCCCCTGGCTTGGCGTAACTAGATCT
TGTGGAAAGGACGAAACACCGTCCATGGGAGATGCAACCAGTTTTGAGACGACTCCGTGAATGGTTGCTCTCGTCTCGCTCCCAGACTAGATTGCCCGTACTGTCTAGGGGGGATGCAACCAAGGCTTGGCGTAACTAGATCT	TGTGGAAAGGACGAAACACCGGAGTCGGCGGAATCAAGAGGTTTTGAGACGATTAGCAAGAATGCGAACACCGTCTCGCTCCCCAGGAGCCCTGTCAGTACTGGAGCCGGCGGAATAAAGACAGGCTTGGCGTAACTAGATCT
TGTGGAAAGGACGAAACACCAGTACGAGGCACTGTATATGGTTTTGAGACGACTCCTGTCTAGCGCTTCTACGTCTCGCTCCCACTGGTTGCAGTCAGTACTAGTACGAGTCACTATATAAGGGGCTTGGCGTAACTAGATCT	TGTGGAAAGGACGAAACACCGATCAATACTGGAACAGCACGTTTTGAGACGATTAGCAATTCCGGTAACACCGTCTCGCTCCCCAGCCCTAGATCTCGTACTGATCAGTACTGGAACAAGACAGGCTTGGCGTAACTAGATCT
TGTGGAAAGGACGAAACACCAAGGCATTGGACACACGACTGTTTTGAGACGACTCGGTTCTATGAGTCTGTCGTCTCGCTCCCCCAGACTGGACCTGGTACTAACGCATTGGTCACACGATTGGGCTTGGCGTAACTAGATCT	TGTGGAAAGGACGAAACACCAGTACCTTTGCCCTCAGGCGGTTTTGAGACGATTAGGTGCTCAATGGATAGCGTCTCGCTCCCCATCTGGAGCCTTCGTACTAGTTCCTTTGCCCTGAGCCGAGGCTTGGCGTAACTAGATCT
TGTGGAAAGGACGAAACACCGATAGGTACATATCAAACCAGTTTTGAGACGACTCTGAGATGCTTATTGACCGTCTCGCTCCCAGCGCTCTGCGATGGTACTGATAGGTCCATATCATACGAGGGCTTGGCGTAACTAGATCT	TGTGGAAAGGACGAAACACCACTCGAACTCTCCCCATGTGGTTTTGAGACGATTAGTAGATGGAGCTAAGACGTCTCGCTCCCAGCAGTGTCATTATGTACTGCGCGAACGCTCCCCATGTGTGGCTTGGCGTAACTAGATCT
TGTGGAAAGGACGAAACACCGTCAGATAATTGTTTGTGGTGTTTTGAGACGACTCTTCCACTTGTGCCTCGCGTCTCGCTCCCCAGCGAACTCGACCGTACTGCCGGATAATTGTTTGTAGTGGGCTTGGCGTAACTAGATCT	TGTGGAAAGGACGAAACACCGGTGTATCACTAGCACACGCGTTTTGAGACGATTAGTGAATCGGACTGCATCGTCTCGCTCCCCATCCACTGTGACCGTACTGGTTCATCACTAGCACTCGCTGGCTTGGCGTAACTAGATCT
TGTGGAAAGGACGAAACACCACTAGCAGTGTCCTTCTACGGTTTTGAGACGACTGAATATAGGTTGTAAGCCGTCTCGCTCCCACTGCTTACCGACCGTACTACAAGCACTGTCCTACTACGGGGCTTGGCGTAACTAGATCT	TGTGGAAAGGACGAAACACCATACTGAGGCTACCCTACCGGTTTTGAGACGATTATGCTCACCGCTCAGTCCGTCTCGCTCCCCTCATGACTGCTGCGTACTATACTGTGGCTACGCTCCCGAGGCTTGGCGTAACTAGATCT
TGTGGAAAGGACGAAACACCAGGCATACTGTTCATACCCGGTTTTGAGACGACTGAATCGGTAATATGAGCCGTCTCGCTCCCCATCCAAGATTCTCGTACTAGGCATACTGCGCGTACCCGCGGCTTGGCGTAACTAGATCT	TGTGGAAAGGACGAAACACCAAAGCACCGGGCATATTTGAGTTTTGAGACGATTCACCTACTGCGTTGTTGCGTCTCGCTCCCCACGATGATCCCAAGTACTAATGCACCGAGCATATTCGACGGCTTGGCGTAACTAGATCT
TGTGGAAAGGACGAAACACCGCACAGTAGAAGCCGTATTGGTTTTGAGACGACTGAGTACCATTGCAGTTGCGTCTCGCTCCCACTTGAATACCTAGGTACTGCACCGTAGAAGCCGTAATCGGGCTTGGCGTAACTAGATCT	TGTGGAAAGGACGAAACACCATTCCTGGGATCAATATCTGGTTTTGAGACGATTCCAATGCAAGGTAAGTTCGTCTCGCTCCCAGAGTAGGTGGTGAGTACTTATCCTGGAATCAATATCTGTGGCTTGGCGTAACTAGATCT
TGTGGAAAGGACGAAACACCGGACACACTTACCAGCATGTGTTTTGAGACGACTGAGTCAGTACTATGACTCGTCTCGCTCCCAGAGTGTCGCATGGGTACTGGAGACACTAACCAGCATCTCGGCTTGGCGTAACTAGATCT	TGTGGAAAGGACGAAACACCGCCCCCGGGTACCTTGTAGGGTTTTGAGACGATTCCGTAGGAACACTCAAGCGTCTCGCTCCCATTGCATACGCACGGTACTGCCCCCTGGCACCTTGTAAGTGGCTTGGCGTAACTAGATCT
TGTGGAAAGGACGAAACACCGGTAGTTGGAGGCGTCATGTGTTTTGAGACGACTGATCGGATCGAATGACACGTCTCGCTCCCATTCGCTGTTACACGTACTGGTAGCTGAAGGCGTCTTGTCGGCTTGGCGTAACTAGATCT	TGTGGAAAGGACGAAACACCGATCTCGCCTATCATGGTGGGTTTTGAGACGATTCGCATGCTTATTCCGCTCGTCTCGCTCCCACTATCAGTGGCGTGTACTGATCTAGCCTATCATGACGGCGGCTTGGCGTAACTAGATCT
TGTGGAAAGGACGAAACACCGATAGGTACATATCAAACCAGTTTTGAGACGACTGCCATAATGTACCTACTCGTCTCGCTCCCAGCGCTGTCCCAAGGTACTGATAGGTGCATCTCAAACGAGGGCTTGGCGTAACTAGATCT	TGTGGAAAGGACGAAACACCACTTACAAAGATCCATAATGGTTTTGAGACGATTCGCTACTCATGGCATCCCGTCTCGCTCCCCAACTGAGTCTCGAGTACTACTTACTTAGTTCCATAATGTGGCTTGGCGTAACTAGATCT
TGTGGAAAGGACGAAACACCGTCCATGGGAGATGCAACCAGTTTTGAGACGACTGGACATCGTAATATTCTCGTCTCGCTCCCAGACGGAGTAAATAGTACTGTTCATGGTAGATGCTACCAAGGCTTGGCGTAACTAGATCT	TGTGGAAAGGACGAAACACCGCTCGACTACGTGTACGGAGGTTTTGAGACGATTCGTTCAGTGACATGTTCCGTCTCGCTCCCCTGAATGGCAATAGGTACTGCTCGACTACGTGTACTCTGCGGCTTGGCGTAACTAGATCT
TGTGGAAAGGACGAAACACCGATACCTACGAAACACAGCAGTTTTGAGACGACTGGAGATATTATGATCAGCGTCTCGCTCCCACTTAAGCTAAGAAGTACTGATAACTTCGAACCACAGCACGGCTTGGCGTAACTAGATCT	TGTGGAAAGGACGAAACACCACCGCTAGGTATCCGCACTGGTTTTGAGACGATTCTACCATCGCTAAGGAGCGTCTCGCTCCCATTCCTCTAAGCCAGTACTGACGCTAAGTATCCGCACTGTGGCTTGGCGTAACTAGATCT
TGTGGAAAGGACGAAACACCGCTAATCAAGACAGTCACGCGTTTTGAGACGACTGGATGCCTCTCGATAAGCGTCTCGCTCCCCATCGCTGTTTAGTGTACTGCTAATCAAGCCAGTCACCTTGGCTTGGCGTAACTAGATCT	TGTGGAAAGGACGAAACACCAGTACCTTTGCCCTCAGGCGGTTTTGAGACGATTCTACTCGCGATCCAACGCGTCTCGCTCCCCATCTGGTTCCAGCGTACTAGTTCCCTTGCCCTCCGGCGAGGCTTGGCGTAACTAGATCT
TGTGGAAAGGACGAAACACCGGAACATGGGCTCAGGACAGGTTTTGAGACGACTGGTAGAACTGGTACTGACGTCTCGCTCCCAGCAGGTTATTCTAGTACTGGAATAAGGGCTCAGCACAGCGGCTTGGCGTAACTAGATCT	TGTGGAAAGGACGAAACACCGCTCCCTCGGCTTCGCAGCGGTTTTGAGACGATTCTCGCCAGATTGGTTGGCGTCTCGCTCCCCATCAGATATGGGAGTACTGATCTCTCGGGTTCGCAGCGCGGCTTGGCGTAACTAGATCT
TGTGGAAAGGACGAAACACCGGTAGTTGGAGGCGTCATGTGTTTTGAGACGACTGGTCACACGATTCCTTACGTCTCGCTCCCATTCGACCTCGCTGGTACTGGTAGTGGCAGACGTCATGTCGGCTTGGCGTAACTAGATCT	TGTGGAAAGGACGAAACACCGATCGCTACTACGACCCCAAGTTTTGAGACGATTCTGTCGCATAACTTACTCGTCTCGCTCCCCTCGCTGCTCACAAGTACTGATCGCTACCACGGACCCAACGGCTTGGCGTAACTAGATCT
TGTGGAAAGGACGAAACACCACAGGGAACTGTAGCAACTGGTTTTGAGACGACTGTCCTCAACTCAATCTCCGTCTCGCTCCCAGGCGTACGCTTGCGTACTACAGGGAACTGTCACATCTGAGGCTTGGCGTAACTAGATCT	TGTGGAAAGGACGAAACACCACTCGAACTCTCCCCATGTGGTTTTGAGACGATTGAAGCTATCTGGTGCTTCGTCTCGCTCCCAGCATCTACCATAAGTACTACTCGAACTTTCCCCATGATTGGCTTGGCGTAACTAGATCT
TGTGGAAAGGACGAAACACCGGAACATGGGCTCAGGACAGGTTTTGAGACGACTGTTCTACGCCTATCAGTCGTCTCGCTCCCCAGACTGCTATTAAGTACTGGAACATTAGCGCAGGACAGCGGCTTGGCGTAACTAGATCT	TGTGGAAAGGACGAAACACCATGCAGTCAACAACACAGAGGTTTTGAGACGATTGCCAGCAGGTGAGTTGTCGTCTCGCTCCCAGCCTGGATGCAAGGTACTATCCAGTCAAAAACACAAAGTGGCTTGGCGTAACTAGATCT
TGTGGAAAGGACGAAACACCGTTTGTAGGAATGGTCTCAGGTTTTGAGACGACTTAATGGCATGATGCAGACGTCTCGCTCCCATTTGATAACGAGAGTACTGCTTGTAGGAATGGAATCAGTGGCTTGGCGTAACTAGATCT	TGTGGAAAGGACGAAACACCAGCGTCACCAAGTCCACTGTGTTTTGAGACGATTGCTAGAACGCTGCAATTCGTCTCGCTCCCAGCCCACCCAGTAGGTACTGGCGTCACCCAGCCCACTGTGGGCTTGGCGTAACTAGATCT
TGTGGAAAGGACGAAACACCGGTAGTTGGAGGCGTCATGTGTTTTGAGACGACTTACACCTCGGTGGTGACCGTCTCGCTCCCACTTCCTTGAGTTGGTACTGGTAGTTGAAGTCTTCATGTCGGCTTGGCGTAACTAGATCT	TGTGGAAAGGACGAAACACCACCGCTAGGTATCCGCACTGGTTTTGAGACGATTGGACTTAGTGGCCTGATCGTCTCGCTCCCATTCTCCATAAGGAGTACTACCTCTAGGTATTAGCACTGTGGCTTGGCGTAACTAGATCT
TGTGGAAAGGACGAAACACCACCTATGAGAAGCTGCTGTGGTTTTGAGACGACTTATCAGGATAACGCGTTCGTCTCGCTCCCCCACAACTTGGACAGTACTACCTATGAGCAGCTGCCCTGTGGCTTGGCGTAACTAGATCT	TGTGGAAAGGACGAAACACCGCTCCCTCGGCTTCGCAGCGGTTTTGAGACGATTGGCCATGTTCATTGCACCGTCTCGCTCCCCATATACCGGGAAAGTACTACTCCCTCGGCTTGGCTGCGCGGCTTGGCGTAACTAGATCT
TGTGGAAAGGACGAAACACCGATGAATTGTCCCCCAACACGTTTTGAGACGACTTATGGTAGGAACCACAGCGTCTCGCTCCCCACGCTTTCAATGTGTACTGATGAATTGTCTACCAACAGAGGCTTGGCGTAACTAGATCT	TGTGGAAAGGACGAAACACCAGTGCCAATATTGTCCGAAGGTTTTGAGACGATTGGCCGTCCGAATGGTCGCGTCTCGCTCCCCTGGTCGCCACATTGTACTAGAGCCAATATTGACCGAACAGGCTTGGCGTAACTAGATCT
TGTGGAAAGGACGAAACACCGTGGACCTGCCGGACGACGAGTTTTGAGACGACTTATGTCCATATTGTACCCGTCTCGCTCCCCCACTGAGCTTGCTGTACTGTGGAGCTGCCGTACGACGTGGGCTTGGCGTAACTAGATCT	TGTGGAAAGGACGAAACACCGGGCCGAGCCTAGCACAGTGGTTTTGAGACGATTGGTCAGCACTCTGAATTCGTCTCGCTCCCCTGCAATGTTCGGAGTACTGGGCCGAGCGTAACACAGAGAGGCTTGGCGTAACTAGATCT
TGTGGAAAGGACGAAACACCAGGAGCATAGGTACGAACCAGTTTTGAGACGACTTATTCTTAGGACCACTGCGTCTCGCTCCCAGAGGTTCATTAGGGTACTCGGCGCATAGGTACGATCCACGGCTTGGCGTAACTAGATCT	TGTGGAAAGGACGAAACACCGCACCACCAAATCATCCCCGGTTTTGAGACGATTGTAGAAGAGAGATATCCCGTCTCGCTCCCAGAATGCAAATTCAGTACTGCTCCTCAAAATCATCCCCGTGGCTTGGCGTAACTAGATCT
TGTGGAAAGGACGAAACACCACAAGGACAGCGTTCAGGAGGTTTTGAGACGACTTCAAGTGTGTGTGTCCGCGTCTCGCTCCCAGCCGTAACGATGGGTACTACACGGACGGCGTTTAGGAGGGGCTTGGCGTAACTAGATCT	TGTGGAAAGGACGAAACACCGCCTTCCATTCAAGTACAAGGTTTTGAGACGATTGTCCTTGTGACTATCACCGTCTCGCTCCCAGAGGCATAGCCCAGTACTGCCTTCAGTTCAAGGACAAGGGGCTTGGCGTAACTAGATCT
TGTGGAAAGGACGAAACACCACGTTATTACAGAGCCCCTGGTTTTGAGACGACTTCGATCACGCATTCTCACGTCTCGCTCCCATTGGTCAACCGTGGTACTACGTTATTTGACAGCCCCTGAGGCTTGGCGTAACTAGATCT	TGTGGAAAGGACGAAACACCGCACCACCAAATCATCCCCGGTTTTGAGACGATTGTGACTCCAGCGATGGACGTCTCGCTCCCCAACATGCACACTGGTACTGCACCACCATCTCGTCCCCGTGGCTTGGCGTAACTAGATCT
TGTGGAAAGGACGAAACACCGGGAGATGCCAGCCAGACAGGTTTTGAGACGACTTCTTACTCTTCGCAGGTCGTCTCGCTCCCCAGATTAACTGCCGGTACTGGGAGATACCAGTCAGTCAGTGGCTTGGCGTAACTAGATCT	TGTGGAAAGGACGAAACACCAGTGCCAATATTGTCCGAAGGTTTTGAGACGATTGTGCTTCTGTCACACACCGTCTCGCTCCCACTCTCTAGTCCGGGTACTAGTGCCAAGATTGTCGAAAGAGGCTTGGCGTAACTAGATCT
TGTGGAAAGGACGAAACACCGGAGACACCATTGACTCGAGGTTTTGAGACGACTTGACATCGCTCCATCGTCGTCTCGCTCCCCAAGAGATTGGGAGGTACTGCAGAAACCATTGACTCGATAGGCTTGGCGTAACTAGATCT	TGTGGAAAGGACGAAACACCGGTCTCTGTAGCACTATCCCGTTTTGAGACGCAACACCTGCGACTGTATAGCGTCTCGCTCCCATTTAGGAAGGCCAGTACTGGCCTCTGCAGCAATATCCCAGGCTTGGCGTAACTAGATCT
TGTGGAAAGGACGAAACACCGCGTGATAAGAGGCTGGAGTGTTTTGAGACGACTTGATCTGATAGTCTGGCCGTCTCGCTCCCAGCAACCGATCTGTGTACTGCGTGATAAGAGATTGGGGTGGGCTTGGCGTAACTAGATCT	TGTGGAAAGGACGAAACACCAGCCGTTCCAGAGCACACTGGTTTTGAGACGCAACACTTGTCTTCCACGCACGTCTCGCTCCCCAAAGGTCCTACTGGTACTAGCCGATCCAGCGGACACTGTGGCTTGGCGTAACTAGATCT
TGTGGAAAGGACGAAACACCAGGCATACTGTTCATACCCGGTTTTGAGACGACTTGCGATTAGAGCCTGACCGTCTCGCTCCCAGCGTCAACGGATGGTACTCGGCATACTGTTCAGACACGCGGCTTGGCGTAACTAGATCT	TGTGGAAAGGACGAAACACCACCACGTCCTGCCCCGAGTGGTTTTGAGACGCAACAGCCATGGTCTGCTTGCGTCTCGCTCCCACTTACTTTGTCCTGTACTACCACGTCGTGCGACGAGTGCGGCTTGGCGTAACTAGATCT
TGTGGAAAGGACGAAACACCAGGCAAGACTGATGAAGCGGGTTTTGAGACGACTTGTCGACTACTAAGAAGCGTCTCGCTCCCAGACTGACGTAGATGTACTAGGCATGACTGATGGGGCGGAGGCTTGGCGTAACTAGATCT	TGTGGAAAGGACGAAACACCGATCAATACTGGAACAGCACGTTTTGAGACGCAACCATGTATATTGTGGTGCGTCTCGCTCCCCAGCCTATGGAGTTGTACTGCCCAATACTGGAAAAGCACAGGCTTGGCGTAACTAGATCT
TGTGGAAAGGACGAAACACCGCGGGCTACTCCTCTCCCAGGTTTTGAGACGACTTGTTCACTATGCGACCTCGTCTCGCTCCCAGCCCGAAGTGTGAGTACTGCGGCCTAATCCTCACCCAGGGGCTTGGCGTAACTAGATCT	TGTGGAAAGGACGAAACACCAGCGTCACCAAGTCCACTGTGTTTTGAGACGCAACCTCTTATGGATTGATACGTCTCGCTCCCCAGCGCCTTTCTGAGTACTAGCTTCATCAAGTCCACAGTGGGCTTGGCGTAACTAGATCT
TGTGGAAAGGACGAAACACCATGGTGTATTGTCGAAACACGTTTTGAGACGAGAACAATAGCTTAGCCTACCGTCTCGCTCCCAGCTTCACTACATCGTACTTCGGTGAATTGTCGAAACACGGGCTTGGCGTAACTAGATCT	TGTGGAAAGGACGAAACACCGGTCTCTGTAGCACTATCCCGTTTTGAGACGCAACGAATAGATTCGCATTACGTCTCGCTCCCAGAAACTCTGGCAAGTACTGGTCTCTGTAGAGCTATTCCAGGCTTGGCGTAACTAGATCT
TGTGGAAAGGACGAAACACCGAGTGGATCGAACTTCCTCGGTTTTGAGACGAGAACGCCATTGCATTGTGACGTCTCGCTCCCCATGGATACTGGCTGTACTGAGTGTATCGGTCTTCCTCGGGGCTTGGCGTAACTAGATCT	TGTGGAAAGGACGAAACACCATGCAGTCAACAACACAGAGGTTTTGAGACGCAACGGCTTCGGCACATCAGCGTCTCGCTCCCAGCCTGTTTGACAGGTACTATGCAGTCTACCTCACAGAGTGGCTTGGCGTAACTAGATCT
TGTGGAAAGGACGAAACACCGCACTACTGTGCGGTACGCGGTTTTGAGACGAGAACTGTAAGTAACTGAGCCGTCTCGCTCCCCACTCATGCTGTGCGTACTGCACGATTGTGCGGTAGGCGAGGCTTGGCGTAACTAGATCT	TGTGGAAAGGACGAAACACCACCGCTAGGTATCCGCACTGGTTTTGAGACGCAACTAAGAGTAACTCAGTACGTCTCGCTCCCGAAACAGGTGATAAGTACTACCCCTAGGTTTCCGCAGTGTGGCTTGGCGTAACTAGATCT
TGTGGAAAGGACGAAACACCGGACACACTTACCAGCATGTGTTTTGAGACGAGAACTTGTCGTATTCTAACCGTCTCGCTCCCCACCACGTAGCAATGTACTGGATACACTAAGCAGCATGTCGGCTTGGCGTAACTAGATCT	TGTGGAAAGGACGAAACACCGGTGTTCCCTGTAGGATTCGGTTTTGAGACGCAAGATAATCTCGTTCACATCGTCTCGCTCCCCAAACACAAAGTGCGTACTGTTGTTCCCTGACGGATTCGGGGCTTGGCGTAACTAGATCT
TGTGGAAAGGACGAAACACCAGGCAAGACTGATGAAGCGGGTTTTGAGACGAGAAGATAACATGACCATCTCGTCTCGCTCCCCAATAGCTACCGACGTACTAGGCAAGACTGCTCAATCGGAGGCTTGGCGTAACTAGATCT	TGTGGAAAGGACGAAACACCACCGCTAGGTATCCGCACTGGTTTTGAGACGCAAGATAGCTCGTGATATACCGTCTCGCTCCCACTTCTCGGCCCAAGTACTATCGCTAGGAATCAGCACTGTGGCTTGGCGTAACTAGATCT
TGTGGAAAGGACGAAACACCGGAACATGGGCTCAGGACAGGTTTTGAGACGAGAAGCCTACTATGCCAATTCGTCTCGCTCCCAGCAGGCGAGATAAGTACTAAAACATGGGCTCTGGACAGCGGCTTGGCGTAACTAGATCT	TGTGGAAAGGACGAAACACCACTGGTCCCCGTGTTTCTGGGTTTTGAGACGCAAGATTCGCCGAGATTCTTCGTCTCGCTCCCCACTCGAACGAACTGTACTAATGGTCCCCGGGTTTCTGTCGGCTTGGCGTAACTAGATCT
TGTGGAAAGGACGAAACACCGTGGACCTGCCGGACGACGAGTTTTGAGACGAGAAGCTTAACCGTGGCCGTCGTCTCGCTCCCAGGATCGCTAATTTGTACTGTGGATCTGCCGGACGACTTGGGCTTGGCGTAACTAGATCT	TGTGGAAAGGACGAAACACCAGCAGCCACGGGATCCCGTGGTTTTGAGACGCAAGCCAAGGTAATATAAGCCGTCTCGCTCCCAGCACGGATTTACCGTACTAGCAGCCACGGTATGCCTTGGGGCTTGGCGTAACTAGATCT
TGTGGAAAGGACGAAACACCGCTAATCAAGACAGTCACGCGTTTTGAGACGAGAAGGTACACATGTTAGCCCGTCTCGCTCCCAGCTAAGCGTCGCCGTACTACTACTCAATACAGTCACGCTGGCTTGGCGTAACTAGATCT	TGTGGAAAGGACGAAACACCAGCCCTCCAGGACACACATAGTTTTGAGACGCAAGCGAGTTATCGCTATAACGTCTCGCTCCCAGCAGATATCCAAGGTACTAGCCCTCCAGGACCTACATGGGGCTTGGCGTAACTAGATCT
TGTGGAAAGGACGAAACACCACCAGTATCTGATTTGTCAGGTTTTGAGACGAGAAGTCGACGAACTCGCTACGTCTCGCTCCCAGAGGATAGTCATCGTACTCCCAGTACATGATTTGTCAGAGGCTTGGCGTAACTAGATCT	TGTGGAAAGGACGAAACACCACTCGAACTCTCCCCATGTGGTTTTGAGACGCAAGGATTCTAGAATGCTTACGTCTCGCTCCCAGCATATCCTACTCGTACTTCTCGTACTCTCTCCATGTGTGGCTTGGCGTAACTAGATCT
TGTGGAAAGGACGAAACACCGCGGGCTACTCCTCTCCCAGGTTTTGAGACGAGAATCTAGACTTGATCCAGCGTCTCGCTCCCAGCCCAAGTGCAAGGTACTTCGGGCTATTTCTCTCCCAGGGGCTTGGCGTAACTAGATCT	TGTGGAAAGGACGAAACACCGATCGCTACTACGACCCCAAGTTTTGAGACGCAAGGTCATCCTTCATGAAGCGTCTCGCTCCCCTCCTGTTCACGGAGTACTGATCCCTACTACGACCCTATCGGCTTGGCGTAACTAGATCT
TGTGGAAAGGACGAAACACCGTTTGTAGGAATGGTCTCAGGTTTTGAGACGAGAATCTGTAGATCTCGTATCGTCTCGCTCCCAGAACACAGGTTCAGTACTGATTGTAGGAATGGGGTCAGTGGCTTGGCGTAACTAGATCT	TGTGGAAAGGACGAAACACCGATCAATACTGGAACAGCACGTTTTGAGACGCAAGTACGAGTTGTATGGAACGTCTCGCTCCCAGCATGAGTCCACTGTACTGATCAATACAGGAACACCATAGGCTTGGCGTAACTAGATCT
TGTGGAAAGGACGAAACACCGATGAATTGTCCCCCAACACGTTTTGAGACGAGAATGAACTGAGCAAGCTCCGTCTCGCTCCCCACGGTACCGGTTGGTACTGATCAATTGTCACCCAAGACAGGCTTGGCGTAACTAGATCT	TGTGGAAAGGACGAAACACCAGTCGCTAGGTCAGCCCATGGTTTTGAGACGCAATAACACCTTAATGTCCGCGTCTCGCTCCCCAAGTGATTCATGTGTACTAGGCGCTAGGTCAGCTGATGGGGCTTGGCGTAACTAGATCT
TGTGGAAAGGACGAAACACCGATACCTACGAAACACAGCAGTTTTGAGACGAGAATGTACGTTCCGACAATCGTCTCGCTCCCCTTTAGGTATACTTGTACTGAAACCTAGGAAACACACCACGGCTTGGCGTAACTAGATCT	TGTGGAAAGGACGAAACACCGAGATACCTCAGCCCGACAGGTTTTGAGACGCAATAGATGCCATAGCTTAGCGTCTCGCTCCCAGCGCACGACAAACGTACTGATGTACCTCAGCCTGACAGTGGCTTGGCGTAACTAGATCT
TGTGGAAAGGACGAAACACCAATATGCTACACTGCAGTGGGTTTTGAGACGAGACAACTTCTTCTCGGCTTCGTCTCGCTCCCCTTACTCAAGATGAGTACTAGAATGCTACACTACAGTGGTGGCTTGGCGTAACTAGATCT	TGTGGAAAGGACGAAACACCATGGCCAAATATGATCTCCCGTTTTGAGACGCAATAGCTTAAGCGTAATCCCGTCTCGCTCCCAGAGTTCAGCATCCGTACTATGGCCAGATACGTTCTCCCAGGCTTGGCGTAACTAGATCT
TGTGGAAAGGACGAAACACCACAAGGACAGCGTTCAGGAGGTTTTGAGACGAGACACCACTGATTGAATTACGTCTCGCTCCCCAGGTAGACACCTTGTACTACAAGGACAGCGATCAACAGGGGCTTGGCGTAACTAGATCT	TGTGGAAAGGACGAAACACCACTCGAACTCTCCCCATGTGGTTTTGAGACGCAATAGTATGGAATCTTGGACGTCTCGCTCCCAGCAGTAAGACGTTGTACTACTCGAAATCTCTCCATGAGTGGCTTGGCGTAACTAGATCT
TGTGGAAAGGACGAAACACCAAGGCATTGGACACACGACTGTTTTGAGACGAGACACTACGCGTAGATCCTCGTCTCGCTCCCAGGCATGACTCGTTGTACTAAGGCATTGGTCACCCGGCTGGGCTTGGCGTAACTAGATCT	TGTGGAAAGGACGAAACACCAGGACCCTACGGCCTTCGCGGTTTTGAGACGCAATATCAAGCCGGAACACACGTCTCGCTCCCAGACCTTCCAGACAGTACTAAGACCATACGGCCTTCGAGCGGCTTGGCGTAACTAGATCT
TGTGGAAAGGACGAAACACCGGAACATGGGCTCAGGACAGGTTTTGAGACGAGACACTATCAAGCCTTGGTCGTCTCGCTCCCCAGATATATTCAGCGTACTGGAACATTGAGTCAGGACAGCGGCTTGGCGTAACTAGATCT	TGTGGAAAGGACGAAACACCGCACCACCAAATCATCCCCGGTTTTGAGACGCAATCAGTACCACATGCAACCGTCTCGCTCCCCAACCTTCCATGGCGTACTGAACCACCAAGTCATACCCGTGGCTTGGCGTAACTAGATCT
TGTGGAAAGGACGAAACACCACAAGGACAGCGTTCAGGAGGTTTTGAGACGAGACAGGACTGTTGAAGTGCCGTCTCGCTCCCAGCCGTTGAGCCTGGTACTTCAAGTACAGCGTTCAGTAGGGGCTTGGCGTAACTAGATCT	TGTGGAAAGGACGAAACACCACCACGTCCTGCCCCGAGTGGTTTTGAGACGCAATCATCTAAGTTAGCAGACGTCTCGCTCCCACTTAGGTTAAGGGGTACTATCACGTCCTACCCCGATTGCGGCTTGGCGTAACTAGATCT
TGTGGAAAGGACGAAACACCGCACAGTAGAAGCCGTATTGGTTTTGAGACGAGACAGTAGGCATTCATAACCGTCTCGCTCCCAGAAGTCTTGGCAAGTACTACACAGTAGAAGTCGTGTTGGGGCTTGGCGTAACTAGATCT	TGTGGAAAGGACGAAACACCGGTGTATCACTAGCACACGCGTTTTGAGACGCAATCCGTGCTGCCAAGCGACGTCTCGCTCCCAGCGTGCCGACATCGTACTGGTCAATCACTAGCACATGCTGGCTTGGCGTAACTAGATCT
TGTGGAAAGGACGAAACACCGCCATAGGAAGTACAAGTCTGTTTTGAGACGAGACATAATGCCTATGCTTGCGTCTCGCTCCCCAATTCAGGTCGGTGTACTGGCATAGGAAGTAAAAGTCCGGGCTTGGCGTAACTAGATCT	TGTGGAAAGGACGAAACACCGCCTTCCATTCAAGTACAAGGTTTTGAGACGCAATGAATCCAGCGAACTTCCGTCTCGCTCCCAGAGGCCTCAGTGAGTACTGCCTTCCAATCAAGGATAAGGGGCTTGGCGTAACTAGATCT
TGTGGAAAGGACGAAACACCGATAGGTACATATCAAACCAGTTTTGAGACGAGACCACCATTAACCTGTGCCGTCTCGCTCCCCATAGGGATGATGTGTACTGAGGGGTACACATCAAACCAGGGCTTGGCGTAACTAGATCT	TGTGGAAAGGACGAAACACCGGACTCCCATTAAAGTGCTGGTTTTGAGACGCAATGACACTAGTTACAGATCGTCTCGCTCCCATTTGGTATACTGGGTACTGGACTGCGATTAAAGTGCTACGGCTTGGCGTAACTAGATCT
TGTGGAAAGGACGAAACACCGGTAGTCAATGTTGGAGTCGGTTTTGAGACGAGACCTATGATATCACCGTTCGTCTCGCTCCCCTTTCGTTTACAGGGTACTGGTAGTCAAAGTCGGAGGCGGGGCTTGGCGTAACTAGATCT	TGTGGAAAGGACGAAACACCATGGACTCTGTAACCGGGATGTTTTGAGACGCAATGAGAGATGCGTGATATCGTCTCGCTCCCCTTCCTCGCATGTTGTACTATTGCCGCTGTAACCGGGATCGGCTTGGCGTAACTAGATCT
TGTGGAAAGGACGAAACACCACCTATGAGAAGCTGCTGTGGTTTTGAGACGAGACGAAGCAACTGAATGTGCGTCTCGCTCCCAGGAGCTCGTCAGAGTACTACCTAGGAGGAGCCGCTGTGTGGCTTGGCGTAACTAGATCT	TGTGGAAAGGACGAAACACCGCTCCCTCGGCTTCGCAGCGGTTTTGAGACGCAATGAGGTCACAGTATGACCGTCTCGCTCCCAGCGGTGATTACTCGTACTGATAACTCGGCTTCGCAGCGCGGCTTGGCGTAACTAGATCT
TGTGGAAAGGACGAAACACCACGTTATTACAGAGCCCCTGGTTTTGAGACGAGACTAAGTTGATGCTAGTACGTCTCGCTCCCACTTTAGGACAATCGTACTACGTTGTTACAGGGCCACTGAGGCTTGGCGTAACTAGATCT	TGTGGAAAGGACGAAACACCGCCTTCCATTCAAGTACAAGGTTTTGAGACGCAATGATAGTGTCACGTAACCGTCTCGCTCCCAGAGGCGGACGTGAGTACTACCTTCCATTCAACTACAACGGGCTTGGCGTAACTAGATCT
TGTGGAAAGGACGAAACACCGATCCAGGAGGCAGACCTCAGTTTTGAGACGAGACTCGGTCAGTCGATATCCGTCTCGCTCCCCACGCAATTGTACGGTACTTATCAAGGAGGAAGACCTCAAGGCTTGGCGTAACTAGATCT	TGTGGAAAGGACGAAACACCGATCTCGCCTATCATGGTGGGTTTTGAGACGCAATGGATAGGCTGTAACATCGTCTCGCTCCCCTCTAGCCAAGGGCGTACTGAGCTCGCCTATCTTGGTCGCGGCTTGGCGTAACTAGATCT
TGTGGAAAGGACGAAACACCACAGGGAACTGTAGCAACTGGTTTTGAGACGAGACTGCAACTGAGACTCTACGTCTCGCTCCCAGGCGTAGTTCATCGTACTACAGGTTACTGTAGCAAATGAGGCTTGGCGTAACTAGATCT	TGTGGAAAGGACGAAACACCGATCTCGCCTATCATGGTGGGTTTTGAGACGCAATGTACATAGACTCCTCCCGTCTCGCTCCCCTCTCCTATATATCGTACTGAGCTCGCCTATCATGGGTGCGGCTTGGCGTAACTAGATCT
TGTGGAAAGGACGAAACACCGCTCATCCGAATTGATTGTCGTTTTGAGACGAGACTGTTGTTGTAGGCTACCGTCTCGCTCCCCAACTAGTCGGCCGGTACTGCTCATCATAATTGATTGTTAGGCTTGGCGTAACTAGATCT	TGTGGAAAGGACGAAACACCAAGCCATCCTGGCATATGGAGTTTTGAGACGCAATGTCAGTGTCAAGCCACCGTCTCGCTCCCACTTAAATCGAGAAGTACTAAGCCATCCTGGCGTTGGGAAGGCTTGGCGTAACTAGATCT
TGTGGAAAGGACGAAACACCGCTAATCAAGACAGTCACGCGTTTTGAGACGAGACTTAAGACGCTCATAGTCGTCTCGCTCCCAGCTACTAAGCTTAGTACTACCAACCAAGACAGTCACGCTGGCTTGGCGTAACTAGATCT	TGTGGAAAGGACGAAACACCACTTACAAAGATCCATAATGGTTTTGAGACGCAATTGATACAAGGAGAAGACGTCTCGCTCCCAGACATAGTTTACCGTACTGCTTACAAAGATCGATCATGTGGCTTGGCGTAACTAGATCT
TGTGGAAAGGACGAAACACCGGTAGTCAATGTTGGAGTCGGTTTTGAGACGAGACTTACATATTAGCAGCCCGTCTCGCTCCCACTTCACGAAGCGTGTACTGGTAGTCAATGTTAGGGTCAGGGCTTGGCGTAACTAGATCT	TGTGGAAAGGACGAAACACCGGCGCATCCAGGATACGGTCGTTTTGAGACGCAATTGGATAAGGCTCGGTTCGTCTCGCTCCCCACCTAGATAAGCCGTACTGCGGCATCCTGGATACGGTCTGGCTTGGCGTAACTAGATCT
TGTGGAAAGGACGAAACACCGGGAGATGCCAGCCAGACAGGTTTTGAGACGAGACTTCCTCGAGCATCGAGCGTCTCGCTCCCAGCATGAGTCCACTGTACTGGGGGATGCCAACCTGACAGTGGCTTGGCGTAACTAGATCT	TGTGGAAAGGACGAAACACCGATCTCGCCTATCATGGTGGGTTTTGAGACGCACAACAGCGGAACACATTACGTCTCGCTCCCCTCTGCCATTCCTAGTACTGATCTCTCCTAGGATGGTGGCGGCTTGGCGTAACTAGATCT
TGTGGAAAGGACGAAACACCACCTCAATCGGATTCAGCAAGTTTTGAGACGAGACTTGCTGCGGCTATTATCGTCTCGCTCCCAGATACAAGGATCCGTACTGCCTCAATCAGATTAAGCAAAGGCTTGGCGTAACTAGATCT	TGTGGAAAGGACGAAACACCGCCTTCCATTCAAGTACAAGGTTTTGAGACGCACAACGAGAGTTCCGTTACCGTCTCGCTCCCCACACAGTGTACCAGTACTGCCTTCCGTACAAGTACGAGGGGCTTGGCGTAACTAGATCT
TGTGGAAAGGACGAAACACCGAACGTATGGTGCTCAACACGTTTTGAGACGAGACTTGGTTGCAATAGTCCCGTCTCGCTCCCCAGTTCGAGCCGACGTACTGAACGTACGGTTCGCAACACAGGCTTGGCGTAACTAGATCT	TGTGGAAAGGACGAAACACCGCCAGCTTTCTCCCACGTGGGTTTTGAGACGCACAATCGGCCTAGTCACCTCGTCTCGCTCCCCATGCGGTGCATCGGTACTGGCAGCTTTCTACCAGGTGGTGGCTTGGCGTAACTAGATCT
TGTGGAAAGGACGAAACACCAGTACGAGGCACTGTATATGGTTTTGAGACGAGAGAATAGATAGGACTCCACGTCTCGCTCCCCTTCTGCTACACGGGTACTAGCACGAGGCACTGTATCTTGGGCTTGGCGTAACTAGATCT	TGTGGAAAGGACGAAACACCGCTCAGCCTCTAGTACCTCCGTTTTGAGACGCACACGTAATCAGCGATACACGTCTCGCTCCCATTGCGAGCCTCAAGTACTGGTCAGCCTCTAGTACTCCCAGGCTTGGCGTAACTAGATCT
TGTGGAAAGGACGAAACACCAAGTGCAAGAGTCAGTCGGGGTTTTGAGACGAGAGAGAGGAGTGCTCTGTTCGTCTCGCTCCCCAGGCCATGCAAGAGTACTTGGTGCAGGAGTCAGTCGGGAGGCTTGGCGTAACTAGATCT	TGTGGAAAGGACGAAACACCATTCCTGGGATCAATATCTGGTTTTGAGACGCACACTAGCCATTAGCGTCACGTCTCGCTCCCCACATTCCGTCAATGTACTATTTCTGGGTTCAATATGTGTGGCTTGGCGTAACTAGATCT
TGTGGAAAGGACGAAACACCGCGGGCTACTCCTCTCCCAGGTTTTGAGACGAGAGATAGGTGACTACTGGACGTCTCGCTCCCCAGCGTACATGTTGGTACTGCGTGCTACTCCTCTCCTACGGGCTTGGCGTAACTAGATCT	TGTGGAAAGGACGAAACACCGCAGATCCAAATCCAGACCGGTTTTGAGACGCACAGTCCATCTCTCGCTTACGTCTCGCTCCCAGCTTATGCCCTCGGTACTGGCGATACAAATCCAGACCGTGGCTTGGCGTAACTAGATCT
TGTGGAAAGGACGAAACACCGTGGACCTGCCGGACGACGAGTTTTGAGACGAGAGCACATGAAGTGCTATCCGTCTCGCTCCCCCACGTCCAAACCTGTACTTTGGCCCTGCCTGACGACGAGGGCTTGGCGTAACTAGATCT	TGTGGAAAGGACGAAACACCACAGCCTTACCCGGTCACCCGTTTTGAGACGCACAGTTGAGGCCTAGCTGACGTCTCGCTCCCACTCGCCACCATGTGTACTAGAGCCTTTCCCGTTCACCCTGGCTTGGCGTAACTAGATCT
TGTGGAAAGGACGAAACACCAGGCATACTGTTCATACCCGGTTTTGAGACGAGAGCATCTACAGACAGAATCGTCTCGCTCCCCATCAGATATGGGAGTACTAAGTAAACTGTTCATACCCGCGGCTTGGCGTAACTAGATCT	TGTGGAAAGGACGAAACACCGCTCCCTCGGCTTCGCAGCGGTTTTGAGACGCACATCGAACACATTCCTTCCGTCTCGCTCCCCATCATTCCGAACTGTACTGCTTCCTCGGCTTCGCATAGCGGCTTGGCGTAACTAGATCT
TGTGGAAAGGACGAAACACCGGAGACACCATTGACTCGAGGTTTTGAGACGAGAGCCTATGGATCTATGACCGTCTCGCTCCCCAAGCTCAGTCTGAGTACTGGAGACCCCGTTGACTCGTGAGGCTTGGCGTAACTAGATCT	TGTGGAAAGGACGAAACACCACTCGAACTCTCCCCATGTGGTTTTGAGACGCACATCGAATTCTTAGTAAGCGTCTCGCTCCCAGCAGTGAAATGCTGTACTAATCGAACTCTCCCAGTGTGTGGCTTGGCGTAACTAGATCT
TGTGGAAAGGACGAAACACCGGAACATGGGCTCAGGACAGGTTTTGAGACGAGAGTAGGCACTTAATCGTGCGTCTCGCTCCCCAGACTGAGGCGTAGTACTCGAACATGGGCCCAGGAGAGCGGCTTGGCGTAACTAGATCT	TGTGGAAAGGACGAAACACCGCTCCCTCGGCTTCGCAGCGGTTTTGAGACGCACATTAACTGCACAGGCGGCGTCTCGCTCCCCATATTATGATCTCGTACTGATCCTTCGGCTTTGCAGCGCGGCTTGGCGTAACTAGATCT
TGTGGAAAGGACGAAACACCAATATGCTACACTGCAGTGGGTTTTGAGACGAGAGTATTCCTGATACAGCGCGTCTCGCTCCCACTGCCGTTTCCTTGTACTAATACGCTACACTGCAGGGTTGGCTTGGCGTAACTAGATCT	TGTGGAAAGGACGAAACACCACTCGAACTCTCCCCATGTGGTTTTGAGACGCACCATCGCTTATCCTTATTCGTCTCGCTCCCCAGATTGATTACTGGTACTACCCGAACTTTCCCAATGTGTGGCTTGGCGTAACTAGATCT
TGTGGAAAGGACGAAACACCACCTATGAGAAGCTGCTGTGGTTTTGAGACGAGATACAGATTCCGGAGCCTCGTCTCGCTCCCAGGACTGAGGAAGTGTACTACCTAAGAGTAGCTGCTGCGTGGCTTGGCGTAACTAGATCT	TGTGGAAAGGACGAAACACCAGCCGTTCCAGAGCACACTGGTTTTGAGACGCACCTATAATTGAAGGATACCGTCTCGCTCCCAGAAGCGGTATGAGGTACTAGGCGTTGCAGAGCTCACTGTGGCTTGGCGTAACTAGATCT
TGTGGAAAGGACGAAACACCGGAGACACCATTGACTCGAGGTTTTGAGACGAGATACCGATTGTGCTGAAGCGTCTCGCTCCCCAAGCATACTCGGTGTACTGGATACACGATTGACTCTAGAGGCTTGGCGTAACTAGATCT	TGTGGAAAGGACGAAACACCGAGTTACATCTACCGTACCCGTTTTGAGACGCACCTCGTTGTCTATTCAAGCGTCTCGCTCCCAGCTCTTTCCCTACGTACTGAGTTACAACTAACGTAACCAGGCTTGGCGTAACTAGATCT
TGTGGAAAGGACGAAACACCGGAACATGGGCTCAGGACAGGTTTTGAGACGAGATACGATCACAGGTCTGGCGTCTCGCTCCCAGCAGTAAGACGTTGTACTGGAAAATGGACTCACGACAGCGGCTTGGCGTAACTAGATCT	TGTGGAAAGGACGAAACACCGATCAATACTGGAACAGCACGTTTTGAGACGCACGAGTATACATTATTAGGCGTCTCGCTCCCAGCCAACAACGTCTGTACTGTTCGATACTGGAACAGAACAGGCTTGGCGTAACTAGATCT
TGTGGAAAGGACGAAACACCAAATGGTACTAACAGGGATGGTTTTGAGACGAGATAGTCAGGCATCACGATCGTCTCGCTCCCCCAGGTCCTGTGAGGTACTATATGGTACTAACTGGGATTAGGCTTGGCGTAACTAGATCT	TGTGGAAAGGACGAAACACCAGGTGCTGAGGAGATCGTCGGTTTTGAGACGCACGGCCTGTATATTACACTCGTCTCGCTCCCAGACGCGCGTTTGCGTACTAGGTGCTGAGGAGGTAGGCGAGGCTTGGCGTAACTAGATCT
TGTGGAAAGGACGAAACACCGCCATAGGAAGTACAAGTCTGTTTTGAGACGAGATATATACTTGCGAGCGCCGTCTCGCTCCCAGAGATCTTGGTGAGTACTGCCATAGGAAATATACGTCTGGGCTTGGCGTAACTAGATCT	TGTGGAAAGGACGAAACACCATAATCTCAAGTCTTCAGGTGTTTTGAGACGCACGGTGATCTCGCTCACCGCGTCTCGCTCCCAGAGATCACTTCTAGTACTATAATCTTATGTCTTTAGGTAGGCTTGGCGTAACTAGATCT
TGTGGAAAGGACGAAACACCGGAGACACCATTGACTCGAGGTTTTGAGACGAGATCCGAGAGAGTCACAAGCGTCTCGCTCCCAGACGAGTCCTAGGGTACTGGAAACACTCTTGACTCGAGAGGCTTGGCGTAACTAGATCT	TGTGGAAAGGACGAAACACCGGAGTCGGCGGAATCAAGAGGTTTTGAGACGCACGTCATAACTATCACAGGCGTCTCGCTCCCAGCCCGAAGTGTGAGTACTTGAGTCGGCGGAATCAAAAAAGGCTTGGCGTAACTAGATCT
TGTGGAAAGGACGAAACACCACCTATGAGAAGCTGCTGTGGTTTTGAGACGAGATCCTAAGGCAGATAATCCGTCTCGCTCCCCCAATAAGTGCGGGGTACTATCTATGAGGAGCAGCTGTGTGGCTTGGCGTAACTAGATCT	TGTGGAAAGGACGAAACACCAGTACCTTTGCCCTCAGGCGGTTTTGAGACGCACGTTACGAAGAATGTTCACGTCTCGCTCCCCATCTCCTAATGTGGTACTAGTAACTTTGCCCTCCGGCTAGGCTTGGCGTAACTAGATCT
TGTGGAAAGGACGAAACACCGAACGTATGGTGCTCAACACGTTTTGAGACGAGATCGTCCGTGGAGAGGTCCGTCTCGCTCCCCATAAAGGCGGTATGTACTGAACTTATGTTGCTCAATACAGGCTTGGCGTAACTAGATCT	TGTGGAAAGGACGAAACACCAGCCGTTCCAGAGCACACTGGTTTTGAGACGCACTAGCGGTCATGAATCCACGTCTCGCTCCCCAAAGGACGCCTAGGTACTAGCCGTTCACGAGCACACGGTGGCTTGGCGTAACTAGATCT
TGTGGAAAGGACGAAACACCACCTATGAGAAGCTGCTGTGGTTTTGAGACGAGATGACCTATCATTCGAGTCGTCTCGCTCCCAGGAGAGTATATCCGTACTACCTAGGAGAGGCTGCTTTGTGGCTTGGCGTAACTAGATCT	TGTGGAAAGGACGAAACACCAAGCCATCCTGGCATATGGAGTTTTGAGACGCACTATGTTAATTGTCGAGTCGTCTCGCTCCCCTTGCTCCATTTCGGTACTAAGACATCGTGGCTTATGGAAGGCTTGGCGTAACTAGATCT
TGTGGAAAGGACGAAACACCATCTACGGCACCATCAGCGAGTTTTGAGACGAGATGTAGAGTATAGCGAGGCGTCTCGCTCCCAGACACACTGGAATGTACTATCTACGGCGTCATCAGCTACGGCTTGGCGTAACTAGATCT	TGTGGAAAGGACGAAACACCACAGCCTTACCCGGTCACCCGTTTTGAGACGCACTATTATCTTATCTTGCCCGTCTCGCTCCCACTCGTCACTGTGCGTACTACAGCCCTACCCGGTCAGTCTGGCTTGGCGTAACTAGATCT
TGTGGAAAGGACGAAACACCGTAACATACAAATACTACGTGTTTTGAGACGAGATGTATCACAATCTACCACGTCTCGCTCCCAGGACCGGTCTCACGTACTTTAGCATACAAATACTAGGTTGGCTTGGCGTAACTAGATCT	TGTGGAAAGGACGAAACACCGTGGAGTCTAGACTTCCCCAGTTTTGAGACGCACTCGCCTATAACTTCGTCCGTCTCGCTCCCAGCCGCTTGCATAAGTACTGAGGAGTCTAGGCTTTCCCAAGGCTTGGCGTAACTAGATCT
TGTGGAAAGGACGAAACACCACCTATGAGAAGCTGCTGTGGTTTTGAGACGAGATTCTAATGCCTGTAACGCGTCTCGCTCCCAGGAGCTCTGACGAGTACTACCTATGAGAACCAGCGGTGTGGCTTGGCGTAACTAGATCT	TGTGGAAAGGACGAAACACCACTGGTCCCCGTGTTTCTGGGTTTTGAGACGCACTCTGGTGTGAGCTACTGCGTCTCGCTCCCCACTTACCGTGATTGTACTACTGGTCCACCTGTGTCTGGCGGCTTGGCGTAACTAGATCT
TGTGGAAAGGACGAAACACCGTTAGGAGTCGGCTTTACGTGTTTTGAGACGAGCAATCGAGTTAACAAGAACGTCTCGCTCCCAGCGCCCTGTAATAGTACTGTTAGGAGTCTCCTTTACCTGGGCTTGGCGTAACTAGATCT	TGTGGAAAGGACGAAACACCGGTGTTCCCTGTAGGATTCGGTTTTGAGACGCACTGGAGACATCATTAAGGCGTCTCGCTCCCAGAAGACATGATTTGTACTGATGTTCTCTGTAGGATTTGGGGCTTGGCGTAACTAGATCT
TGTGGAAAGGACGAAACACCGATCCAGGAGGCAGACCTCAGTTTTGAGACGAGCAATGTCCACATACGATGCGTCTCGCTCCCCACGACCAGCGTTGGTACTGATCCAGGAGGCATAACCCAAGGCTTGGCGTAACTAGATCT	TGTGGAAAGGACGAAACACCGCCCCCGGGTACCTTGTAGGGTTTTGAGACGCACTGGTTACTGAATAGCACCGTCTCGCTCCCATTCTCGATTGTTAGTACTTCCCCCGTGTACCTTGTAAGTGGCTTGGCGTAACTAGATCT
TGTGGAAAGGACGAAACACCGCACATATACGTTCTCAGATGTTTTGAGACGAGCAATTCTCAACCAACTTACGTCTCGCTCCCAGAAAGACCACGTTGTACTTCACGTATATGTTCTCAGATGGGCTTGGCGTAACTAGATCT	TGTGGAAAGGACGAAACACCAGCGTCACCAAGTCCACTGTGTTTTGAGACGCACTGTAGTATGTGTATTGGCGTCTCGCTCCCCAGCGACCATTGGCGTACTAGCGTCACCAAGTGGAATGTGGGCTTGGCGTAACTAGATCT
TGTGGAAAGGACGAAACACCGGAGACACCATTGACTCGAGGTTTTGAGACGAGCACAGATGCAGACACACCCGTCTCGCTCCCCAAGAGCTAATACGGTACTGGAGACATGATTGATTCGAGAGGCTTGGCGTAACTAGATCT	TGTGGAAAGGACGAAACACCGCTCCCTCGGCTTCGCAGCGGTTTTGAGACGCACTTATCGCGCATACGTAACGTCTCGCTCCCAGCGGCTTTCCGTTGTACTTCTCCCTCGGCTCCACAGCGCGGCTTGGCGTAACTAGATCT
TGTGGAAAGGACGAAACACCGTGGACCTGCCGGACGACGAGTTTTGAGACGAGCACAGTCTCACGATTAGCCGTCTCGCTCCCCCACGTAGAACACTGTACTTTCGACCTGCGGGACGACGAGGGCTTGGCGTAACTAGATCT	TGTGGAAAGGACGAAACACCATGGACTCTGTAACCGGGATGTTTTGAGACGCACTTCAAGGAGATAACGATCGTCTCGCTCCCACTGGCGCACACTGGTACTATTGACCCTGTAACCGGGAGCGGCTTGGCGTAACTAGATCT
TGTGGAAAGGACGAAACACCGCTAATCAAGACAGTCACGCGTTTTGAGACGAGCACCATCAGAATGAGAGTCGTCTCGCTCCCAGCGTGTCAATACCGTACTGCTCATCAAGGCCGTCACGCTGGCTTGGCGTAACTAGATCT	TGTGGAAAGGACGAAACACCAGGTGCTGAGGAGATCGTCGGTTTTGAGACGCACTTGGTCTTGTATGGAATCGTCTCGCTCCCAGACGGAGATTCTAGTACTACGTGCTCCGGAGATCGTCGAGGCTTGGCGTAACTAGATCT
TGTGGAAAGGACGAAACACCAGGCATACTGTTCATACCCGGTTTTGAGACGAGCACTCCAACTTCCTGGTTCGTCTCGCTCCCCATCATCGAAACATGTACTAGGCCTAGAGTTCATACCCGCGGCTTGGCGTAACTAGATCT	TGTGGAAAGGACGAAACACCGCCAGCTTTCTCCCACGTGGGTTTTGAGACGCAGAACTAAGATAGACGTTCCGTCTCGCTCCCAGCTCAGCCCAATAGTACTGCCAGCTTACACCCACGGGGTGGCTTGGCGTAACTAGATCT
TGTGGAAAGGACGAAACACCGCGTGATAAGAGGCTGGAGTGTTTTGAGACGAGCAGTATATCGTATCTCGCCGTCTCGCTCCCAGCAATCATAGGACGTACTCCGTGATAAAACGCTGGAGTGGGCTTGGCGTAACTAGATCT	TGTGGAAAGGACGAAACACCGCTCAGCCTCTAGTACCTCCGTTTTGAGACGCAGAATAATCGTGCTCAGACCGTCTCGCTCCCATTGGATATCCCTCGTACTGCTCAGCATGTAGTACTTCCAGGCTTGGCGTAACTAGATCT
TGTGGAAAGGACGAAACACCGATACCTACGAAACACAGCAGTTTTGAGACGAGCAGTCCAGCCAGAGGCCACGTCTCGCTCCCCTTGTATTGAGTTTGTACTGATACGTAAGATACACAGCACGGCTTGGCGTAACTAGATCT	TGTGGAAAGGACGAAACACCGAGGGTCCAGTGTCCAACCAGTTTTGAGACGCAGAATTACAACAACTTGGACGTCTCGCTCCCCATAGGAGGTTAGTGTACTGAGGGTCCAGGGCCAAACCAGGGCTTGGCGTAACTAGATCT
TGTGGAAAGGACGAAACACCGCGGGCTACTCCTCTCCCAGGTTTTGAGACGAGCAGTCTAGAGTAGATACCCGTCTCGCTCCCAGCCCAGATGTGAGGTACTGCGGACCACTCCTATCCCAGGGGCTTGGCGTAACTAGATCT	TGTGGAAAGGACGAAACACCGCTCAGCCTCTAGTACCTCCGTTTTGAGACGCAGACGTCAACGTGAGACACCGTCTCGCTCCCATTGGGCGAGAATTGTACTGCTTAGCCTGTAGTACGTCCAGGCTTGGCGTAACTAGATCT
TGTGGAAAGGACGAAACACCGCGCGGTATCGCTCGAAGAGGTTTTGAGACGAGCAGTGATGTATAATAGAGCGTCTCGCTCCCAGGAAATTTCTCGTGTACTGCGCGATATCGTTCCAAGAGCGGCTTGGCGTAACTAGATCT	TGTGGAAAGGACGAAACACCGATCAATACTGGAACAGCACGTTTTGAGACGCAGAGACTGCTCTGTAGTATCGTCTCGCTCCCCAGCCATTAGTCAGGTACTGATCTGTACGGGAACAGCACAGGCTTGGCGTAACTAGATCT
TGTGGAAAGGACGAAACACCAAGTGCAAGAGTCAGTCGGGGTTTTGAGACGAGCATCACACTAGGATGAGCCGTCTCGCTCCCAGCCGCCACTAATAGTACTCAATGCAAGAGTCAGTCGGTAGGCTTGGCGTAACTAGATCT	TGTGGAAAGGACGAAACACCATACTGAGGCTACCCTACCGGTTTTGAGACGCAGAGAGCGATCTGGTTAGTCGTCTCGCTCCCACTAGCCATGATTAGTACTATTCTGAGGCTACTCTACCTAGGCTTGGCGTAACTAGATCT
TGTGGAAAGGACGAAACACCGTTTGTAGGAATGGTCTCAGGTTTTGAGACGAGCCTACACACGAGTTCTATCGTCTCGCTCCCAGAACGACCCTCCGGTACTGTGTGTAGGAATGGCATCAGTGGCTTGGCGTAACTAGATCT	TGTGGAAAGGACGAAACACCAGTGCCAATATTGTCCGAAGGTTTTGAGACGCAGAGTTACGAACCGTACGACGTCTCGCTCCCACTCTTGCCGCTGAGTACTGGTGCCAATATTGTCCAATGAGGCTTGGCGTAACTAGATCT
TGTGGAAAGGACGAAACACCGCACTACTGTGCGGTACGCGGTTTTGAGACGAGCCTCACTACGTCAACTACCGTCTCGCTCCCCACTAGTGCAGAAAGTACTGAACTACTGTGCGGAACTCGAGGCTTGGCGTAACTAGATCT	TGTGGAAAGGACGAAACACCAGCAGCCACGGGATCCCGTGGTTTTGAGACGCAGAGTTGTGGATTACAGTTCGTCTCGCTCCCCAGAAGTAGTGGAGGTACTAGCAGACGCGGGATCTCGTGGGGCTTGGCGTAACTAGATCT
TGTGGAAAGGACGAAACACCAGGCATACTGTTCATACCCGGTTTTGAGACGAGCCTTATACACGGAACTTACGTCTCGCTCCCAGCGTACTTTACCTGTACTAAACATACTGTTCATACCGGCGGCTTGGCGTAACTAGATCT	TGTGGAAAGGACGAAACACCAGTCGCTAGGTCAGCCCATGGTTTTGAGACGCAGATCAACCGGACAAGACTCGTCTCGCTCCCAGACTCCTCAGACAGTACTAGTCGCTAGGTCAGCTTTTGGGGCTTGGCGTAACTAGATCT
TGTGGAAAGGACGAAACACCGCCATAGGAAGTACAAGTCTGTTTTGAGACGAGCGAAGTACGAGTCGATGCCGTCTCGCTCCCAGAGACAGGTACAGGTACTGACATAGGAATTACAAATCTGGGCTTGGCGTAACTAGATCT	TGTGGAAAGGACGAAACACCGATCAATACTGGAACAGCACGTTTTGAGACGCAGATCGCTCCAGCTTCTCACGTCTCGCTCCCCAGCCTTCGCACATGTACTGAGCAGTACTAGAACAGCACAGGCTTGGCGTAACTAGATCT
TGTGGAAAGGACGAAACACCACGTTATTACAGAGCCCCTGGTTTTGAGACGAGCGATAATGGTCTGCCGATCGTCTCGCTCCCACTTTACGAGGTGCGTACTACGTTCTAACATAGCCCCTGAGGCTTGGCGTAACTAGATCT	TGTGGAAAGGACGAAACACCGCCAGCTTTCTCCCACGTGGGTTTTGAGACGCAGATGAGACATAGTATATGCGTCTCGCTCCCCATGCTCAAAGGTCGTACTGCCAGCTTTCTCCAAGGTAGTGGCTTGGCGTAACTAGATCT
TGTGGAAAGGACGAAACACCGGTAGTTGGAGGCGTCATGTGTTTTGAGACGAGCGCCTGGTACTATTAACACGTCTCGCTCCCACTTCCGAGATGTGGTACTGGTAGTCGGAGGCATCAGGTCGGCTTGGCGTAACTAGATCT	TGTGGAAAGGACGAAACACCATGGACTCTGTAACCGGGATGTTTTGAGACGCAGCATTATACTAGACTCTGCGTCTCGCTCCCCTTCAGTAGCTATCGTACTATGGACTTTGCTACCGGGATCGGCTTGGCGTAACTAGATCT
TGTGGAAAGGACGAAACACCGCACTACTGTGCGGTACGCGGTTTTGAGACGAGCGCGTCATGATTACCAACCGTCTCGCTCCCAGATTAGCATAGATGTACTGCACTACCGTGCTGTACCCGAGGCTTGGCGTAACTAGATCT	TGTGGAAAGGACGAAACACCAGGTGCTGAGGAGATCGTCGGTTTTGAGACGCAGCCAAGGTGCTGGCGAACCGTCTCGCTCCCAGACGGGTGGACGAGTACTAGGTACTGAGGAGATCCTCTAGGCTTGGCGTAACTAGATCT
TGTGGAAAGGACGAAACACCGCACAGTAGAAGCCGTATTGGTTTTGAGACGAGCGCTATGAATCGATAGTACGTCTCGCTCCCACTTGGAACCCACAGTACTGCACATTAGAAGCCATATCGGGGCTTGGCGTAACTAGATCT	TGTGGAAAGGACGAAACACCAGGACCCTACGGCCTTCGCGGTTTTGAGACGCAGCCAGTCTAACTGTTGTCCGTCTCGCTCCCCAAGATCCCGTTCCGTACTTGGTCCCTACGGCCATCGCGCGGCTTGGCGTAACTAGATCT
TGTGGAAAGGACGAAACACCGCGGGCTACTCCTCTCCCAGGTTTTGAGACGAGCGCTTACAAGGACGCGACCGTCTCGCTCCCCAGCTAGATCCCAAGTACTGCGGGCTACTCCCCCCGCAGGGGCTTGGCGTAACTAGATCT	TGTGGAAAGGACGAAACACCGCCAGCTTTCTCCCACGTGGGTTTTGAGACGCAGCCTTGTCTTGGAATGGACGTCTCGCTCCCCATGACTGACACCAGTACTACCAGCGTTCTCCCACGTGTTGGCTTGGCGTAACTAGATCT
TGTGGAAAGGACGAAACACCACCAGTATCTGATTTGTCAGGTTTTGAGACGAGCGGCTACTGCTTCTCCAACGTCTCGCTCCCCACAAGCAGACCTTGTACTACCAGTGTCTGATTTCTCACAGGCTTGGCGTAACTAGATCT	TGTGGAAAGGACGAAACACCAGCGTCACCAAGTCCACTGTGTTTTGAGACGCAGCCTTGTTACCACAGATACGTCTCGCTCCCCAGCGTGAAGTCAGGTACTTGCATCACCAAGACCACTGTGGGCTTGGCGTAACTAGATCT
TGTGGAAAGGACGAAACACCGCGCGGTATCGCTCGAAGAGGTTTTGAGACGAGCGTCTGTAACGGCAGTATCGTCTCGCTCCCCATTGTGATGCTCTGTACTGCGCGGAATCGTACGAAGAGCGGCTTGGCGTAACTAGATCT	TGTGGAAAGGACGAAACACCGCACCACCAAATCATCCCCGGTTTTGAGACGCAGCGCAATGGCATCATTCCCGTCTCGCTCCCCAACCGAGAGGAGGGTACTGTACCCCCAAATCATCACCGTGGCTTGGCGTAACTAGATCT
TGTGGAAAGGACGAAACACCACGTTATTACAGAGCCCCTGGTTTTGAGACGAGCGTGAATTAAGACATTACCGTCTCGCTCCCACTTTGTGGAGTATGTACTACGTTATTTCATGGCCCCTGAGGCTTGGCGTAACTAGATCT	TGTGGAAAGGACGAAACACCAGCCGTTCCAGAGCACACTGGTTTTGAGACGCAGCTAACTAATGGATTGAGCGTCTCGCTCCCAGAATAAAGCCAAGGTACTAACCGTTTCAGATCACACTGTGGCTTGGCGTAACTAGATCT
TGTGGAAAGGACGAAACACCACTAGCAGTGTCCTTCTACGGTTTTGAGACGAGCGTTCAAGATACGTGGCTCGTCTCGCTCCCACTGCTAGTAATACGTACTACTAGCTGTGTGCTTATACGGGGCTTGGCGTAACTAGATCT	TGTGGAAAGGACGAAACACCGCTCGACTACGTGTACGGAGGTTTTGAGACGCAGCTCAGTTCTAGACTCACCGTCTCGCTCCCACTCACTCCATTCCGTACTGCTCAACTCCGTGTCCGGAGCGGCTTGGCGTAACTAGATCT
TGTGGAAAGGACGAAACACCACCTCAATCGGATTCAGCAAGTTTTGAGACGAGCTAGAGTTCAGACTATCACGTCTCGCTCCCCACCGTTTGTTCCTGTACTACCTCAATTGCATTCAGCATAGGCTTGGCGTAACTAGATCT	TGTGGAAAGGACGAAACACCAGTCGCTAGGTCAGCCCATGGTTTTGAGACGCAGGAACGCATGCCGTATTGCGTCTCGCTCCCCAAGTAGGCACTTCGTACTAGTGTCTAGGTCATCCCATGGGGCTTGGCGTAACTAGATCT
TGTGGAAAGGACGAAACACCAGGCAAGACTGATGAAGCGGGTTTTGAGACGAGCTCAATCATCGATGTGCCCGTCTCGCTCCCAGACTTCAAGATGGGTACTAGGCAAGACGGATGCAGCAGAGGCTTGGCGTAACTAGATCT	TGTGGAAAGGACGAAACACCATTCCTGGGATCAATATCTGGTTTTGAGACGCAGGAATGGATACTAGTCTCCGTCTCGCTCCCCACATAACGCGCCGGTACTATTCCTCGGATGAATATGTGTGGCTTGGCGTAACTAGATCT
TGTGGAAAGGACGAAACACCACCTATGAGAAGCTGCTGTGGTTTTGAGACGAGCTCACACTTATGCTCACACGTCTCGCTCCCAGGACTCTAGCCATGTACTAGCTATGAGTAGCTGCTGGGTGGCTTGGCGTAACTAGATCT	TGTGGAAAGGACGAAACACCGCCTTCCATTCAAGTACAAGGTTTTGAGACGCAGGATATGAACTAGCACTGCGTCTCGCTCCCCACACGGTTACGCGGTACTGCCTTCTATTAAAGTACAACGGGCTTGGCGTAACTAGATCT
TGTGGAAAGGACGAAACACCGGGAGATGCCAGCCAGACAGGTTTTGAGACGAGCTCATAGATATTCGTTGTCGTCTCGCTCCCCAGCAAACGATCCTGTACTGGGAGATACGAGCCAGACAATGGCTTGGCGTAACTAGATCT	TGTGGAAAGGACGAAACACCAGCAGCCACGGGATCCCGTGGTTTTGAGACGCAGGCTTGTCATCTTCACTACGTCTCGCTCCCAGCAATCATAGGACGTACTGGCAGCCACGGGAACCCGTCGGGCTTGGCGTAACTAGATCT
TGTGGAAAGGACGAAACACCGGTAGTTGGAGGCGTCATGTGTTTTGAGACGAGCTCCTCTCGTCGTATGATCGTCTCGCTCCCACTTCCGGAATACGGTACTGGTAGGTGTAGACGTCATGTCGGCTTGGCGTAACTAGATCT	TGTGGAAAGGACGAAACACCGCACCACCAAATCATCCCCGGTTTTGAGACGCAGGTAGAATGTATGCGTGCCGTCTCGCTCCCAGAATCTTAGCTACGTACTGCACCACCAACGCATCCCCCTGGCTTGGCGTAACTAGATCT
TGTGGAAAGGACGAAACACCGCACAGTAGAAGCCGTATTGGTTTTGAGACGAGCTGAAGTACATCACGACGCGTCTCGCTCCCCAAAGAAGAAACCAGTACTGCCCAGTACAAGCGGTATTGGGGCTTGGCGTAACTAGATCT	TGTGGAAAGGACGAAACACCAAGCCATCCTGGCATATGGAGTTTTGAGACGCAGGTATTATCGACTGGTTGCGTCTCGCTCCCACTTAAGCTAAGAAGTACTACGCCAGCCTGGCATCTGGAAGGCTTGGCGTAACTAGATCT
TGTGGAAAGGACGAAACACCGCTCATCCGAATTGATTGTCGTTTTGAGACGAGCTGATAGACATCATGGAACGTCTCGCTCCCAGACCCAGGTAGTGGTACTGCTCATCCGAATGGATTGAAAGGCTTGGCGTAACTAGATCT	TGTGGAAAGGACGAAACACCACTTACAAAGATCCATAATGGTTTTGAGACGCAGGTCTCGACACCGAAGGACGTCTCGCTCCCCAACTAAACTCTAGGTACTACGTACAAAGATACACAATGTGGCTTGGCGTAACTAGATCT
TGTGGAAAGGACGAAACACCGGGAGATGCCAGCCAGACAGGTTTTGAGACGAGCTGTTAACGGTTCGAAGTCGTCTCGCTCCCAGCATGCTGATATTGTACTGGGAGATGCCAGCCCGTCATTGGCTTGGCGTAACTAGATCT	TGTGGAAAGGACGAAACACCGCCACCCGCCACCACCTACGGTTTTGAGACGCAGGTGGTGCTAGATGTGTCCGTCTCGCTCCCCAATTTGCAGGGTCGTACTGGCTCCCGCCACCACCTAGGAGGCTTGGCGTAACTAGATCT
TGTGGAAAGGACGAAACACCGCACATATACGTTCTCAGATGTTTTGAGACGAGCTGTTCCTCTCAGTACACCGTCTCGCTCCCATTTACCGCTGTACGTACTGCTCATATTCGGTCTCAGATGGGCTTGGCGTAACTAGATCT	TGTGGAAAGGACGAAACACCGGTGTATCACTAGCACACGCGTTTTGAGACGCAGGTTGTGTCATGTAATATCGTCTCGCTCCCCATCCTAATCTGTGGTACTGGTCTATCACTACCACACTCTGGCTTGGCGTAACTAGATCT
TGTGGAAAGGACGAAACACCGCGGGCTACTCCTCTCCCAGGTTTTGAGACGAGCTTAAGGTGCCTGTAAGGCGTCTCGCTCCCAGCCCGAGTATAAAGTACTGCGGGCTATACCTCTTCCAGGGGCTTGGCGTAACTAGATCT	TGTGGAAAGGACGAAACACCACTCGAACTCTCCCCATGTGGTTTTGAGACGCAGTATGGCATGCAGGTTGACGTCTCGCTCCCAGCAGGGAATAATAGTACTAGTCGAACTCTCCTGATGTGTGGCTTGGCGTAACTAGATCT
TGTGGAAAGGACGAAACACCGCTGCATCAGCTGCTCGCTGGTTTTGAGACGAGCTTCTGATCGGCATTCCTCGTCTCGCTCCCAGCACTACTCCAGAGTACTGCTGTATCTGGTGCTCGCTGGGGCTTGGCGTAACTAGATCT	TGTGGAAAGGACGAAACACCGCAGATCCAAATCCAGACCGGTTTTGAGACGCAGTCGTCACGCAACAACAACGTCTCGCTCCCCATTCTGCGCTTAAGTACTTCGGATCCAATTCCAGACCGTGGCTTGGCGTAACTAGATCT
TGTGGAAAGGACGAAACACCGAGTGGATCGAACTTCCTCGGTTTTGAGACGAGGAATTCGTCCTGAATTGGCGTCTCGCTCCCAGCTCGGTTTGGCGGTACTGTGCGGATCGAATTTCCTCGGGGCTTGGCGTAACTAGATCT	TGTGGAAAGGACGAAACACCGCAGATCCAAATCCAGACCGGTTTTGAGACGCAGTGAAGGATAATCTCACCCGTCTCGCTCCCAGCTGTCGTTGGTAGTACTGCAGATCCAACTCCACCCCGTGGCTTGGCGTAACTAGATCT
TGTGGAAAGGACGAAACACCGATAGGTACATATCAAACCAGTTTTGAGACGAGGACTAGTATCCTCCTATACGTCTCGCTCCCCATATGTTAGAAAGGTACTGATATGTACTTATCAAACAAGGGCTTGGCGTAACTAGATCT	TGTGGAAAGGACGAAACACCGAGTTACATCTACCGTACCCGTTTTGAGACGCAGTGACGGTTGTGGACATGCGTCTCGCTCCCCATGGGAGCGATACGTACTGAGACACATCTACCGTACGCAGGCTTGGCGTAACTAGATCT
TGTGGAAAGGACGAAACACCGTCAGATAATTGTTTGTGGTGTTTTGAGACGAGGAGATGGATGCGTACCTACGTCTCGCTCCCCAGCCATTAGTCAGGTACTGTCAGATAGTTGTTTGTCATGGGCTTGGCGTAACTAGATCT	TGTGGAAAGGACGAAACACCGGTCTCTGTAGCACTATCCCGTTTTGAGACGCAGTGTACAAGCCAATGTTCCGTCTCGCTCCCATTGTGACGTTATGGTACTAGTCTCTGTAGCACTATCGGAGGCTTGGCGTAACTAGATCT
TGTGGAAAGGACGAAACACCACTAGCAGTGTCCTTCTACGGTTTTGAGACGAGGAGGTGAGAACGTATCAACGTCTCGCTCCCACTGCTGCAGAGCCGTACTACTAGCAGAGTCCCTATACGGGGCTTGGCGTAACTAGATCT	TGTGGAAAGGACGAAACACCGATGCCGGAGACCCCAACTGGTTTTGAGACGCAGTTACGTCATGTGTTATCCGTCTCGCTCCCCTTCACTTATTAAGGTACTGCTGCCGGACTCCCCAACTGGGGCTTGGCGTAACTAGATCT
TGTGGAAAGGACGAAACACCGTTAGGAGTCGGCTTTACGTGTTTTGAGACGAGGATCAATCCGGTATTAGCCGTCTCGCTCCCCATACATGGCCATGGTACTGCTAGCAGTGGGCTTTACGTGGGCTTGGCGTAACTAGATCT	TGTGGAAAGGACGAAACACCGCACCACCAAATCATCCCCGGTTTTGAGACGCAGTTATCTGTTCGTATTCCCGTCTCGCTCCCCAACCGGATTCCGGGTACTGCATCACCAAAGCCTCCCCGTGGCTTGGCGTAACTAGATCT
TGTGGAAAGGACGAAACACCGTAACATACAAATACTACGTGTTTTGAGACGAGGATCCAGATCTGAACTGGCGTCTCGCTCCCCCAAGTCGGATCTAGTACTGTAACGTACAAATACTTTGTTGGCTTGGCGTAACTAGATCT	TGTGGAAAGGACGAAACACCACTTACAAAGATCCATAATGGTTTTGAGACGCAGTTATTGCTATAAGTGCGCGTCTCGCTCCCCAACTCCAGGCTTCGTACTACTTGCAAACAACCATAATGTGGCTTGGCGTAACTAGATCT
TGTGGAAAGGACGAAACACCAAGGCATTGGACACACGACTGTTTTGAGACGAGGATCCTATGGTTGGACCTCGTCTCGCTCCCAGGCATACCAAAGTGTACTATGGCATTTGAGACACGACTGGGCTTGGCGTAACTAGATCT	TGTGGAAAGGACGAAACACCATTCCTGGGATCAATATCTGGTTTTGAGACGCATAACAGCTTGTGTCTAACCGTCTCGCTCCCAGAGTCTTTCGGGTGTACTCTTCCTGGGACCAATATCTATGGCTTGGCGTAACTAGATCT
TGTGGAAAGGACGAAACACCGATACCTACGAAACACAGCAGTTTTGAGACGAGGATCTCATATTATGCAAGCGTCTCGCTCCCCTTTAGCAATCATTGTACTGAGACCTACAAGACACAGCACGGCTTGGCGTAACTAGATCT	TGTGGAAAGGACGAAACACCATGGACTCTGTAACCGGGATGTTTTGAGACGCATAACCGCAGAATAGACGTCGTCTCGCTCCCACTGCTTCTGTGGCGTACTGTGGCCTCTGGAACCGGGATCGGCTTGGCGTAACTAGATCT
TGTGGAAAGGACGAAACACCGCGCGGTATCGCTCGAAGAGGTTTTGAGACGAGGCAACACATATTATGCAGCGTCTCGCTCCCAGGAACAGGTGTAGGTACTGAGCGGTATCGCTCTTAGAGCGGCTTGGCGTAACTAGATCT	TGTGGAAAGGACGAAACACCAGCCGTTCCAGAGCACACTGGTTTTGAGACGCATAACGAAGTAAGTGTACACGTCTCGCTCCCAGAAGTGGGTGCAAGTACTAGCCGTTCCAGGGCAGACGGTGGCTTGGCGTAACTAGATCT
TGTGGAAAGGACGAAACACCACAAGGACAGCGTTCAGGAGGTTTTGAGACGAGGCAAGGTCCGGAAGAGCGCGTCTCGCTCCCCAGGTGCCTAGGTCGTACTACACGCACAGCGTTCAAGAGGGGCTTGGCGTAACTAGATCT	TGTGGAAAGGACGAAACACCATGGTTCCCCCAGCCCACAGGTTTTGAGACGCATAAGAGCGACACACGAACCGTCTCGCTCCCCAGTTCGAGCCGACGTACTACGGGTCCCCCAGGCCACAGTGGCTTGGCGTAACTAGATCT
TGTGGAAAGGACGAAACACCGGTAGTCAATGTTGGAGTCGGTTTTGAGACGAGGCACCTCATGCTTCTGATCGTCTCGCTCCCACTTATTACCGTGCGTACTGGTATACAACGTTGGAGTCGGGGCTTGGCGTAACTAGATCT	TGTGGAAAGGACGAAACACCGCAGATCCAAATCCAGACCGGTTTTGAGACGCATAATACTGAAGCGCAGTTCGTCTCGCTCCCAGCTGTGCCCTCTAGTACTGCAGAGCCAAGTCCAGACAGTGGCTTGGCGTAACTAGATCT
TGTGGAAAGGACGAAACACCGTCAGATAATTGTTTGTGGTGTTTTGAGACGAGGCATTAAGGTCGCATTCACGTCTCGCTCCCCAGCGGGACATAGTGTACTGTCAGATAGATGTCTGTGGTGGGCTTGGCGTAACTAGATCT	TGTGGAAAGGACGAAACACCAGGTGCTGAGGAGATCGTCGGTTTTGAGACGCATACACTTCCATGGAGATACGTCTCGCTCCCAGACTAACTACTACGTACTAGGTACTGAGGAGATCGATGAGGCTTGGCGTAACTAGATCT
TGTGGAAAGGACGAAACACCGCGTGATAAGAGGCTGGAGTGTTTTGAGACGAGGCCTGACGTTCGCATACACGTCTCGCTCCCAGCAAGGCTCACAGGTACTGCGTGACAAGAGCCAGGAGTGGGCTTGGCGTAACTAGATCT	TGTGGAAAGGACGAAACACCGATCTCGCCTATCATGGTGGGTTTTGAGACGCATACAGTCGATATTCTGCCCGTCTCGCTCCCCTCTGATAGCTATCGTACTGATCTCGCATATCATGGTTTCGGCTTGGCGTAACTAGATCT
TGTGGAAAGGACGAAACACCGTTAGGAGTCGGCTTTACGTGTTTTGAGACGAGGCGCCATTACATAGATAACGTCTCGCTCCCCATACCCAGGGACCGTACTGGTAGTAGTCGGCTTTACATGGGCTTGGCGTAACTAGATCT	TGTGGAAAGGACGAAACACCAGCCGTTCCAGAGCACACTGGTTTTGAGACGCATACAGTTAGGTGTCTATTCGTCTCGCTCCCAGAATCTGGCACTCGTACTAGGCGTTCCACAGCACATTGTGGCTTGGCGTAACTAGATCT
TGTGGAAAGGACGAAACACCGCGCGGTATCGCTCGAAGAGGTTTTGAGACGAGGCGTAAGGAAGACCTTAGCGTCTCGCTCCCCATTTATATTACGCGTACTGCGCGGTACCGCTGAAAGAGCGGCTTGGCGTAACTAGATCT	TGTGGAAAGGACGAAACACCGGAGTCGGCGGAATCAAGAGGTTTTGAGACGCATACATCGTTGACCGAGTACGTCTCGCTCCCCAGGATATTCTGATGTACTGGCGTCGGCTGAATCAAGAAAGGCTTGGCGTAACTAGATCT
TGTGGAAAGGACGAAACACCAGGCAAGACTGATGAAGCGGGTTTTGAGACGAGGCTCTTAGATGTGAATGTCGTCTCGCTCCCAGACTGATTACTGTGTACTCGGCAAGAATGATGTAGCGGAGGCTTGGCGTAACTAGATCT	TGTGGAAAGGACGAAACACCATTCCTGGGATCAATATCTGGTTTTGAGACGCATACCTCTAGTCAGTATGTCGTCTCGCTCCCCACAGTACTGACCAGTACTTTTCCTGGGATCTAGATCTGTGGCTTGGCGTAACTAGATCT
TGTGGAAAGGACGAAACACCACACAGCCCATGCATCTGTCGTTTTGAGACGAGGCTTATACGCAACCTAAGCGTCTCGCTCCCAGAATGTGAACCCAGTACTACACAGCCTATTCATTTGTCAGGCTTGGCGTAACTAGATCT	TGTGGAAAGGACGAAACACCAAAGCACCGGGCATATTTGAGTTTTGAGACGCATACGAGTGGCTGATTGCACGTCTCGCTCCCCACGCTAATATGATGTACTCAAGCACCGGGCATATTATACGGCTTGGCGTAACTAGATCT
TGTGGAAAGGACGAAACACCAAGGGCTACAAGCTGTATCGGTTTTGAGACGAGGTAGCTCAGTACCGGAGTCGTCTCGCTCCCAGCTGTTAGACTTAGTACTCAGCGCTACAAGCTGTAGCGAGGCTTGGCGTAACTAGATCT	TGTGGAAAGGACGAAACACCGGCGCATCCAGGATACGGTCGTTTTGAGACGCATACGATACACTATGTGACCGTCTCGCTCCCCACGAACATTGGCTGTACTGGCGCATCAAGGATAGGGCCTGGCTTGGCGTAACTAGATCT
TGTGGAAAGGACGAAACACCACCAGTATCTGATTTGTCAGGTTTTGAGACGAGGTCGCTCTCTCTGAATCACGTCTCGCTCCCCACAACGGAGAGAAGTACTGCCAGTATCTGCGTTGTCAGAGGCTTGGCGTAACTAGATCT	TGTGGAAAGGACGAAACACCAGTCGCTAGGTCAGCCCATGGTTTTGAGACGCATACGCACTGCATAAGACGCGTCTCGCTCCCAGACTTGACACCTGGTACTAGTCGCTAGGTAAGCGCATAGGGCTTGGCGTAACTAGATCT
TGTGGAAAGGACGAAACACCGCCATAGGAAGTACAAGTCTGTTTTGAGACGAGGTCTGATTGTTGCAGGAACGTCTCGCTCCCAGAGACTACTCTCGGTACTGCCATAGGCAGTATATGTCTGGGCTTGGCGTAACTAGATCT	TGTGGAAAGGACGAAACACCGGTGTATCACTAGCACACGCGTTTTGAGACGCATACTGAATCACCTTGGCACGTCTCGCTCCCAGCGTTGTCTCGAAGTACTTGTGTATCACTAGCACACCTTGGCTTGGCGTAACTAGATCT
TGTGGAAAGGACGAAACACCGGACACACTTACCAGCATGTGTTTTGAGACGAGGTCTGTATAGCGCCGTCACGTCTCGCTCCCCACCCAAATAAGTTGTACTGGAAAAACTGACCAGCATGTCGGCTTGGCGTAACTAGATCT	TGTGGAAAGGACGAAACACCACCGCTAGGTATCCGCACTGGTTTTGAGACGCATACTTGTAGCATAAGCATCGTCTCGCTCCCACTTCGTCGTTCTCGTACTACCGCTCGTTAACCGCACTGTGGCTTGGCGTAACTAGATCT
TGTGGAAAGGACGAAACACCAAGTGCAAGAGTCAGTCGGGGTTTTGAGACGAGGTCTTCTAAGTAGTTCTCCGTCTCGCTCCCAGCCGCCGAGTTCAGTACTAAGTGTAGGAGTCAGTAGGGAGGCTTGGCGTAACTAGATCT	TGTGGAAAGGACGAAACACCGGTGTTCCCTGTAGGATTCGGTTTTGAGACGCATAGCAATATTCCTTCTAGCGTCTCGCTCCCCAAACCCAGTTTAAGTACTGGCGTTAACTGTAGGATTCGGGGCTTGGCGTAACTAGATCT
TGTGGAAAGGACGAAACACCATCTACGGCACCATCAGCGAGTTTTGAGACGAGGTGAACTTGACAAGAATCCGTCTCGCTCCCAGACACACCAAGATGTACTGTTTACGGCACCATCAGCAACGGCTTGGCGTAACTAGATCT	TGTGGAAAGGACGAAACACCAGCCCTCCAGGACACACATAGTTTTGAGACGCATAGCTGTGTCAAGTACCGCGTCTCGCTCCCAGCACTGCAGATAAGTACTCGCCCTCCAGGATACACATCGGGCTTGGCGTAACTAGATCT
TGTGGAAAGGACGAAACACCGCACAGTAGAAGCCGTATTGGTTTTGAGACGAGGTGTTGACACTCGGTCTACGTCTCGCTCCCCAAACGACCCATGTGTACTGCACAGCAGATGCCGGATTGGGGCTTGGCGTAACTAGATCT	TGTGGAAAGGACGAAACACCAGGACCCTACGGCCTTCGCGGTTTTGAGACGCATAGGAGTTCCACGTACTACGTCTCGCTCCCCAAGACAGCAGGCTGTACTTGGCCCCTACGGCCTTCTCGCGGCTTGGCGTAACTAGATCT
TGTGGAAAGGACGAAACACCGCACACAAGCTCGTGTCTGTGTTTTGAGACGAGTAAGTATTGCACACGAGTCGTCTCGCTCCCAGGAGTACAGTTTGGTACTGTATACAAGCTCTTGTCTGTGGGCTTGGCGTAACTAGATCT	TGTGGAAAGGACGAAACACCAGTACCTTTGCCCTCAGGCGGTTTTGAGACGCATAGTCGCCAGAGGTATCCCGTCTCGCTCCCAGCTACTTGCACGAGTACTTGTGCCTTTGCCCACAGGCGAGGCTTGGCGTAACTAGATCT
TGTGGAAAGGACGAAACACCACAGGGAACTGTAGCAACTGGTTTTGAGACGAGTAATACTCGTGGCCAGCTCGTCTCGCTCCCAGGCGGAACGGATGGTACTACAGGACACTGGAGCAACTGAGGCTTGGCGTAACTAGATCT	TGTGGAAAGGACGAAACACCGCTCCCTCGGCTTCGCAGCGGTTTTGAGACGCATATACATGACGACTTGTACGTCTCGCTCCCAGCGTACTTTACCTGTACTGCTCCGTCGGCCTCGCACCGCGGCTTGGCGTAACTAGATCT
TGTGGAAAGGACGAAACACCGCGCGGTATCGCTCGAAGAGGTTTTGAGACGAGTACACGATCTCATCGGCACGTCTCGCTCCCAGGAAGCAATTACCGTACTGCGAGGTATCGTTTGAAGAGCGGCTTGGCGTAACTAGATCT	TGTGGAAAGGACGAAACACCACCGCTAGGTATCCGCACTGGTTTTGAGACGCATATCATCATACCTAGGATCGTCTCGCTCCCATTCTAATTCATGCGTACTGCCACTAGGTATCCACACTGTGGCTTGGCGTAACTAGATCT
TGTGGAAAGGACGAAACACCAGGCAAGACTGATGAAGCGGGTTTTGAGACGAGTACAGTCTCAGCTCCGAACGTCTCGCTCCCCAATACGCTGTACGGTACTTGGCAAGACTAATGACGCGGAGGCTTGGCGTAACTAGATCT	TGTGGAAAGGACGAAACACCACCGCTAGGTATCCGCACTGGTTTTGAGACGCATATCATTACAGCTGTGCTCGTCTCGCTCCCATTCTACTTAGATCGTACTACCGCTAAGGATCCGCAGTGTGGCTTGGCGTAACTAGATCT
TGTGGAAAGGACGAAACACCGGAGACACCATTGACTCGAGGTTTTGAGACGAGTACCTCTGGTTAGTAGCTCGTCTCGCTCCCCAAGCCGTCGTTGGGTACTGGGGACACCATTGACTCGGCAGGCTTGGCGTAACTAGATCT	TGTGGAAAGGACGAAACACCGCACCACCAAATCATCCCCGGTTTTGAGACGCATATCGATCATAGAAGACCCGTCTCGCTCCCCAACAGACTTGATTGTACTGCAACATCAAATTATCCCCGTGGCTTGGCGTAACTAGATCT
TGTGGAAAGGACGAAACACCGATACCTACGAAACACAGCAGTTTTGAGACGAGTACGAACTACTGTACATGCGTCTCGCTCCCCTTGTCGGTGTCTGGTACTGATACCTACGAATCGGAGCACGGCTTGGCGTAACTAGATCT	TGTGGAAAGGACGAAACACCACCGCTAGGTATCCGCACTGGTTTTGAGACGCATATGAAGCGGTTGTTGTACGTCTCGCTCCCACTTCCGAGATGTGGTACTACCGCTAAGTATCCGCAATTTGGCTTGGCGTAACTAGATCT
TGTGGAAAGGACGAAACACCAGTACGAGGCACTGTATATGGTTTTGAGACGAGTACTTACAGCTCTCGCAACGTCTCGCTCCCCTTCGCGACATGAAGTACTAGTACCAGAAACTGTATATGGGGCTTGGCGTAACTAGATCT	TGTGGAAAGGACGAAACACCGAGGGTCCAGTGTCCAACCAGTTTTGAGACGCATATGTTAGTGGATCAGTCCGTCTCGCTCCCAGCGCCATTTCAGAGTACTGAGGGACCAGTGTCCTATCAGGGCTTGGCGTAACTAGATCT
TGTGGAAAGGACGAAACACCAAGTGCAAGAGTCAGTCGGGGTTTTGAGACGAGTACTTCGCGATATATGCACGTCTCGCTCCCAGCCCTATGCGCTTGTACTAAGTTCAAGAGTCAAACGGGAGGCTTGGCGTAACTAGATCT	TGTGGAAAGGACGAAACACCACTTACAAAGATCCATAATGGTTTTGAGACGCATATTGACCTGCCTTAAGACGTCTCGCTCCCCAACGGACTCGGTCGTACTACTTACAAAGACTCGTAATGTGGCTTGGCGTAACTAGATCT
TGTGGAAAGGACGAAACACCGTCCATGGGAGATGCAACCAGTTTTGAGACGAGTAGCTTCGTTGAGAGATACGTCTCGCTCCCAGACGGGATAGGTAGTACTGTCCATGTGAGTAGCAACCAAGGCTTGGCGTAACTAGATCT	TGTGGAAAGGACGAAACACCATGGCCAAATATGATCTCCCGTTTTGAGACGCATCAACTATCACACTTGGCCGTCTCGCTCCCCACCCAAATAAGTTGTACTATGGCCAAATATTAGGTCCCAGGCTTGGCGTAACTAGATCT
TGTGGAAAGGACGAAACACCGATAGGTACATATCAAACCAGTTTTGAGACGAGTAGTTGATCTATCATCCACGTCTCGCTCCCCATAGTTTAGCTAGGTACTGCTAAGTACATATCTAACCAGGGCTTGGCGTAACTAGATCT	TGTGGAAAGGACGAAACACCACTTACAAAGATCCATAATGGTTTTGAGACGCATCAATAGAGCACGTATATCGTCTCGCTCCCCAACGTCAACTGCAGTACTACTTACGAAGATCCAAATTGTGGCTTGGCGTAACTAGATCT
TGTGGAAAGGACGAAACACCACGTTATTACAGAGCCCCTGGTTTTGAGACGAGTATATGCGTAGGCCAGAACGTCTCGCTCCCACTTTCCTTTCACAGTACTTCGTTATCACATAGCCCCTGAGGCTTGGCGTAACTAGATCT	TGTGGAAAGGACGAAACACCGAGATACCTCAGCCCGACAGGTTTTGAGACGCATCATATTACTGCTATCAGCGTCTCGCTCCCAGCGCAACTAAGGCGTACTGAGAGTCCTTAGCCCGACAGTGGCTTGGCGTAACTAGATCT
TGTGGAAAGGACGAAACACCACAAGGACAGCGTTCAGGAGGTTTTGAGACGAGTATCACAACGGAATTCTGCGTCTCGCTCCCCAGGTTTGTGAGAAGTACTATAAGGACAGCGTTTAGGCGGGGCTTGGCGTAACTAGATCT	TGTGGAAAGGACGAAACACCATACTGAGGCTACCCTACCGGTTTTGAGACGCATCCGACCATATCTTCCATCGTCTCGCTCCCCTCCTGCAAGCTCAGTACTATCCTGAGGCTAACCGACCGAGGCTTGGCGTAACTAGATCT
TGTGGAAAGGACGAAACACCGGGAGATGCCAGCCAGACAGGTTTTGAGACGAGTATCTATTGTGTGTCACGCGTCTCGCTCCCCAGATTGTCGTTGGGTACTGGGAGATGCCAGGGACACAGTGGCTTGGCGTAACTAGATCT	TGTGGAAAGGACGAAACACCAGGACCCTACGGCCTTCGCGGTTTTGAGACGCATCGCGAATTAACAGTCAACGTCTCGCTCCCAGACGCACTAGGACGTACTAGGACCCTACGGCGTGAGCGCGGCTTGGCGTAACTAGATCT
TGTGGAAAGGACGAAACACCACGTTATTACAGAGCCCCTGGTTTTGAGACGAGTATGTACTAATCTGGCATCGTCTCGCTCCCATTGCTTTATACGTGTACTAAGTTATTACAGAGCCGCAGAGGCTTGGCGTAACTAGATCT	TGTGGAAAGGACGAAACACCAGCCGTTCCAGAGCACACTGGTTTTGAGACGCATCGCGTACCAGTGGACCACGTCTCGCTCCCCAAATCGGAACATGGTACTAGCCGATCCAGAGCACAGTTTGGCTTGGCGTAACTAGATCT
TGTGGAAAGGACGAAACACCGGTAGTTGGAGGCGTCATGTGTTTTGAGACGAGTATTATGGATGCCAAGTACGTCTCGCTCCCATTCGGTATGCTAAGTACTCGTAGTTGGAGGCCTCGTGTCGGCTTGGCGTAACTAGATCT	TGTGGAAAGGACGAAACACCGGGCCGAGCCTAGCACAGTGGTTTTGAGACGCATCGTCTAACTGGATTAACCGTCTCGCTCCCACTCGATACGCTGAGTACTGGGCCGAGCCTATCAAAGTTAGGCTTGGCGTAACTAGATCT
TGTGGAAAGGACGAAACACCGGTAGTTGGAGGCGTCATGTGTTTTGAGACGAGTCAACAGCAACTAAGTAGCGTCTCGCTCCCATTCTACTTAGATCGTACTGGAAGTTGCAGGCGTCATGGCGGCTTGGCGTAACTAGATCT	TGTGGAAAGGACGAAACACCGCCTTCCATTCAAGTACAAGGTTTTGAGACGCATCGTGCATGGCTTATGTTCGTCTCGCTCCCAGAGGAGGAATCACGTACTGACTTCCATGCCAGTACAAGGGGCTTGGCGTAACTAGATCT
TGTGGAAAGGACGAAACACCACAAGGACAGCGTTCAGGAGGTTTTGAGACGAGTCAACTACTTGTTACTTGCGTCTCGCTCCCCAGTACCCTCTCGAGTACTACAAGGACAGCGTTCTTGAAGGGCTTGGCGTAACTAGATCT	TGTGGAAAGGACGAAACACCACCGCTAGGTATCCGCACTGGTTTTGAGACGCATCGTTCTTGACGACACTTCGTCTCGCTCCCACTTCTCCAAATTAGTACTACAGCTAGAGATCCGCACTGTGGCTTGGCGTAACTAGATCT
TGTGGAAAGGACGAAACACCGCGCGGTATCGCTCGAAGAGGTTTTGAGACGAGTCAATAATGTTGACACAGCGTCTCGCTCCCCCAAACTCGTGCAAGTACTGCGCAGTATCGCTCGGAAAGCGGCTTGGCGTAACTAGATCT	TGTGGAAAGGACGAAACACCGGAGTCGGCGGAATCAAGAGGTTTTGAGACGCATCTAGCCGATTCGTTCATCGTCTCGCTCCCCAGGCATCACTTCCGTACTGGAGTCGGAGGGATCACGAGAGGCTTGGCGTAACTAGATCT
TGTGGAAAGGACGAAACACCAAGGCATTGGACACACGACTGTTTTGAGACGAGTCAGAGGCGTAAGTTCATCGTCTCGCTCCCAGGCCACAATCCGCGTACTATGGCTTTGGACATACGACTGGGCTTGGCGTAACTAGATCT	TGTGGAAAGGACGAAACACCAGCGTCACCAAGTCCACTGTGTTTTGAGACGCATCTCTGATGGAATTCATACGTCTCGCTCCCCAGCTGTGTATGTGGTACTAGCGTCACCGAGGCCACTATGGGCTTGGCGTAACTAGATCT
TGTGGAAAGGACGAAACACCGTCCATGGGAGATGCAACCAGTTTTGAGACGAGTCATACTAAGCAGTAATCCGTCTCGCTCCCAGACTAGTCGCTACGTACTGCCAATGGGAGATGCAACAAAGGCTTGGCGTAACTAGATCT	TGTGGAAAGGACGAAACACCGCTCCCTCGGCTTCGCAGCGGTTTTGAGACGCATGAGACAAGTCCTTGCTACGTCTCGCTCCCAGCGGATTATCCCAGTACTGCTCCCACGGCATCGCCGCGCGGCTTGGCGTAACTAGATCT
TGTGGAAAGGACGAAACACCAAGTGCAAGAGTCAGTCGGGGTTTTGAGACGAGTCATCTGATCGTGACATCCGTCTCGCTCCCCAGGACTTGCAATCGTACTAAGTCCAAGAGTTAGTCGGCAGGCTTGGCGTAACTAGATCT	TGTGGAAAGGACGAAACACCGGACTCCCATTAAAGTGCTGGTTTTGAGACGCATGAGCAAGCATATCAAGTCGTCTCGCTCCCAGAAATCGTCTTTGGTACTGGACTCCCGTAAAAGTGCCGCGGCTTGGCGTAACTAGATCT
TGTGGAAAGGACGAAACACCAGCGCTAGGCCTGGTTACCAGTTTTGAGACGAGTCCGAAGCATACGATCATCGTCTCGCTCCCCAGTAGTCTAGCGTGTACTAGAGATAGGGCTGGTTACCACGGCTTGGCGTAACTAGATCT	TGTGGAAAGGACGAAACACCATGGACTCTGTAACCGGGATGTTTTGAGACGCATGCCTCTTACTCTGTGAGCGTCTCGCTCCCACTGGAAAGCATGTGTACTAAGGACTCTGTAACTGGCATCGGCTTGGCGTAACTAGATCT
TGTGGAAAGGACGAAACACCGGGAGATGCCAGCCAGACAGGTTTTGAGACGAGTCGCAATCTTCCTATCAGCGTCTCGCTCCCCAGATTCATAGAGGGTACTGTGAGATGTCAGCCAGACAATGGCTTGGCGTAACTAGATCT	TGTGGAAAGGACGAAACACCGCACCACCAAATCATCCCCGGTTTTGAGACGCATGCTACTGTACTTGAGTCCGTCTCGCTCCCAGACAACCTACTTAGTACTGCAACACCATAACATCCCCGTGGCTTGGCGTAACTAGATCT
TGTGGAAAGGACGAAACACCAAGGGCTACAAGCTGTATCGGTTTTGAGACGAGTCGTCGCAGTGAGCTCTCCGTCTCGCTCCCAGCTGTGCCCTCTAGTACTATGGGCTACAAGCCGTATCTAGGCTTGGCGTAACTAGATCT	TGTGGAAAGGACGAAACACCAGTGCCAATATTGTCCGAAGGTTTTGAGACGCATGGCGAGGCGCTAGACAACGTCTCGCTCCCCTGTACCGATTTACGTACTAGTGCCAGTATTGTCCGGGGAGGCTTGGCGTAACTAGATCT
TGTGGAAAGGACGAAACACCGCTGCATCAGCTGCTCGCTGGTTTTGAGACGAGTCGTCTTATCCGGATTAACGTCTCGCTCCCAGCACACTGACGTTGTACTGCCGCATCGACTGCTCGCTGGGGCTTGGCGTAACTAGATCT	TGTGGAAAGGACGAAACACCGCTCGACTACGTGTACGGAGGTTTTGAGACGCATGTCCTTCAGCCGCTGTTCGTCTCGCTCCCACTCAGAGCTTGCAGTACTGCTCAACGACGTATACGGAGCGGCTTGGCGTAACTAGATCT
TGTGGAAAGGACGAAACACCAAGGGCTACAAGCTGTATCGGTTTTGAGACGAGTCGTTGGACTAGATCTTACGTCTCGCTCCCCATGTAGTGCGCCGGTACTAATGGCTACCAGCTGTATGGAGGCTTGGCGTAACTAGATCT	TGTGGAAAGGACGAAACACCGAGATACCTCAGCCCGACAGGTTTTGAGACGCATGTCTTCGCGGCAATGATCGTCTCGCTCCCCATACGAGTCAGAAGTACTGAGATCCCTCAGCACCACAGTGGCTTGGCGTAACTAGATCT
TGTGGAAAGGACGAAACACCGTTAGGAGTCGGCTTTACGTGTTTTGAGACGAGTCTCTTACTTAAGGCACACGTCTCGCTCCCCATACAATACATCGGTACTGGTAGGAGCCAGCTTTACGTGGGCTTGGCGTAACTAGATCT	TGTGGAAAGGACGAAACACCGGGCCGAGCCTAGCACAGTGGTTTTGAGACGCATGTGAATCGCTCGTGATCCGTCTCGCTCCCACTCCTGCACGAGGGTACTGGGCGAAGCCCAGCACAGTGAGGCTTGGCGTAACTAGATCT
TGTGGAAAGGACGAAACACCGCGGCATCAGCTCGTCCCGTGTTTTGAGACGAGTCTGGATGAGGCATATGACGTCTCGCTCCCCATCTCTTCCGCCGGTACTGCGGCATCCGTTCGGCCCGTGGGCTTGGCGTAACTAGATCT	TGTGGAAAGGACGAAACACCATAATCTCAAGTCTTCAGGTGTTTTGAGACGCATGTTGCTGGATTAATAACCGTCTCGCTCCCAGAGACTGTTCCTGGTACTATAATCTCAAGTCTTGGGTTAGGCTTGGCGTAACTAGATCT
TGTGGAAAGGACGAAACACCGCACTACTGTGCGGTACGCGGTTTTGAGACGAGTCTGGTCATATCTCTGTACGTCTCGCTCCCAGATGTGAAGACTCGTACTGGACTATGGTGCGGTACGCGAGGCTTGGCGTAACTAGATCT	TGTGGAAAGGACGAAACACCGCCCCCGGGTACCTTGTAGGGTTTTGAGACGCATTAAGAAGCCGTCGTGATCGTCTCGCTCCCATTGCACAACGCTGGTACTACCCCCGGGTACCTTTTATGTGGCTTGGCGTAACTAGATCT
TGTGGAAAGGACGAAACACCAATATGCTACACTGCAGTGGGTTTTGAGACGAGTCTTCACCAGGACCTCATCGTCTCGCTCCCCTGTTGTTCTGCTCGTACTAACATGCTACACTTCAGCGGTGGCTTGGCGTAACTAGATCT	TGTGGAAAGGACGAAACACCATTCCTGGGATCAATATCTGGTTTTGAGACGCATTAATGCGGAATGTTGACCGTCTCGCTCCCCACAGGTGTCGGTCGTACTAATGCTGGGATCAATATATGTGGCTTGGCGTAACTAGATCT
TGTGGAAAGGACGAAACACCACAGGGAACTGTAGCAACTGGTTTTGAGACGAGTCTTCGCCGGTAACTGATCGTCTCGCTCCCCCATACAATCGCCCGTACTACATGGGACTGTGGCAACTGAGGCTTGGCGTAACTAGATCT	TGTGGAAAGGACGAAACACCAGTACCTTTGCCCTCAGGCGGTTTTGAGACGCATTACAACTTAGGTCGTGACGTCTCGCTCCCCATCGTACTCACGCGTACTACTACCTTTGGCTTCAGGCGAGGCTTGGCGTAACTAGATCT
TGTGGAAAGGACGAAACACCGCACACAAGCTCGTGTCTGTGTTTTGAGACGAGTCTTGGTACGTTGATCGACGTCTCGCTCCCCCACATTCTCCATCGTACTGCACATAAGCTCGTCTATGTGGGCTTGGCGTAACTAGATCT	TGTGGAAAGGACGAAACACCGAAGCAGAGAAACACCAACAGTTTTGAGACGCATTACACAATCAGATCTTCCGTCTCGCTCCCACTGAATAGAGACCGTACTGAAGCACATAAACACCACCACGGCTTGGCGTAACTAGATCT
TGTGGAAAGGACGAAACACCGCACTACTGTGCGGTACGCGGTTTTGAGACGAGTGACGATTCACCTGAATTCGTCTCGCTCCCAGATTGTATGGGACGTACTCCACTACAGTTCGGTACGCGAGGCTTGGCGTAACTAGATCT	TGTGGAAAGGACGAAACACCAGTCGCTAGGTCAGCCCATGGTTTTGAGACGCATTACATCGCGGTTATTAACGTCTCGCTCCCCAATACGCTGTACGGTACTAGTCGCTAGGGCACCCCTTGGGGCTTGGCGTAACTAGATCT
TGTGGAAAGGACGAAACACCAGGAGCATAGGTACGAACCAGTTTTGAGACGAGTGACGCTTCATAACAGAGCGTCTCGCTCCCAGAGGCCTCAGTGAGTACTAGCCGCGTAGGTACGAACCACGGCTTGGCGTAACTAGATCT	TGTGGAAAGGACGAAACACCGGTGTATCACTAGCACACGCGTTTTGAGACGCATTAGGATAAGTATCAGGTCGTCTCGCTCCCCATCCTTTGATACGGTACTGGTGTATCACACGCAAACGCTGGCTTGGCGTAACTAGATCT
TGTGGAAAGGACGAAACACCACAGGGAACTGTAGCAACTGGTTTTGAGACGAGTGAGGAGTCGAACTTAAGCGTCTCGCTCCCCCATCGTTAACGTTGTACTACATGGAATTGTACCAACTGAGGCTTGGCGTAACTAGATCT	TGTGGAAAGGACGAAACACCACTTACAAAGATCCATAATGGTTTTGAGACGCATTAGGCTTAATGCGTTCCCGTCTCGCTCCCAGACAGGCCTTGAGGTACTACTTACTAAGATCTTTAATGTGGCTTGGCGTAACTAGATCT
TGTGGAAAGGACGAAACACCGGACACACTTACCAGCATGTGTTTTGAGACGAGTGAGGTACTACCTGTTCACGTCTCGCTCCCCACAGTCCAACTGAGTACTAGACATACTTACGAGCATGTCGGCTTGGCGTAACTAGATCT	TGTGGAAAGGACGAAACACCGAGATACCTCAGCCCGACAGGTTTTGAGACGCATTAGTTATCGTCTTCCAACGTCTCGCTCCCCATACATGGCCATGGTACTGAGATACCTCTGTCCGCCAGTGGCTTGGCGTAACTAGATCT
TGTGGAAAGGACGAAACACCATGGTGTATTGTCGAAACACGTTTTGAGACGAGTGATAACGCATACCATGACGTCTCGCTCCCCATTGGCGTAGAAAGTACTATGGGGTATTGTCGATACCCGGGCTTGGCGTAACTAGATCT	TGTGGAAAGGACGAAACACCACTGGTCCCCGTGTTTCTGGGTTTTGAGACGCATTCGAGTGCCTCTTCTATCGTCTCGCTCCCAGCAACCCGGACCTGTACTACTGCTCGCCGCGTTTCTGGCGGCTTGGCGTAACTAGATCT
TGTGGAAAGGACGAAACACCGTTTGTAGGAATGGTCTCAGGTTTTGAGACGAGTGATATATGCACTTAGACCGTCTCGCTCCCAGAACGAATAGTAGGTACTGTTTTTAGGAATGGTCTGATTGGCTTGGCGTAACTAGATCT	TGTGGAAAGGACGAAACACCGAGATACCTCAGCCCGACAGGTTTTGAGACGCATTCTATCGCTCACGATGCCGTCTCGCTCCCCATACGTTGGGAAAGTACTGAGTTACCTGAGACCGACAGTGGCTTGGCGTAACTAGATCT
TGTGGAAAGGACGAAACACCGCGGGCTACTCCTCTCCCAGGTTTTGAGACGAGTGATCAACCAATATCTAGCGTCTCGCTCCCAGCCCGGACGTAAAGTACTGAGGGCGACTCATCTCCCAGGGGCTTGGCGTAACTAGATCT	TGTGGAAAGGACGAAACACCACCACGTCCTGCCCCGAGTGGTTTTGAGACGCATTGACATGAGATCAACAGCGTCTCGCTCCCACTTATGCCCTGGCGTACTATCACGTGCTGCCCCGAGTACGGCTTGGCGTAACTAGATCT
TGTGGAAAGGACGAAACACCGCTCATCCGAATTGATTGTCGTTTTGAGACGAGTGATCAAGATTGGTCAGCCGTCTCGCTCCCAGACCAGCATAAGTGTACTGCTCATTCGAATTGATGGGCAGGCTTGGCGTAACTAGATCT	TGTGGAAAGGACGAAACACCAGTGCCAATATTGTCCGAAGGTTTTGAGACGCCAACGTAGAGTTCTCACAGCGTCTCGCTCCCCTGTATGAAGCATTGTACTCGTGCCTATATTGTCCAAAGAGGCTTGGCGTAACTAGATCT
TGTGGAAAGGACGAAACACCGCGGCATCAGCTCGTCCCGTGTTTTGAGACGAGTGCAGTCTAACGTCTTATCGTCTCGCTCCCAGCTATGTGAAACGGTACTTCGGCATCAGCTCGGCCCATGGGCTTGGCGTAACTAGATCT	TGTGGAAAGGACGAAACACCATGGCCAAATATGATCTCCCGTTTTGAGACGCCAACTGCCGCTCTTCTCCGCGTCTCGCTCCCAGATAATAAACGGGGTACTATGGCCCACTATGATCTCCGAGGCTTGGCGTAACTAGATCT
TGTGGAAAGGACGAAACACCGGAACATGGGCTCAGGACAGGTTTTGAGACGAGTGCATGTTAGCTATTCAGCGTCTCGCTCCCCAGAGACCGATGTGGTACTGAAACATGGGCTCAGCACCGCGGCTTGGCGTAACTAGATCT	TGTGGAAAGGACGAAACACCATGCAGTCAACAACACAGAGGTTTTGAGACGCCAAGACTAATGCTTCCACACGTCTCGCTCCCAGCCTCCTAGAGATGTACTTTGCAGTCAACAACACGGAATGGCTTGGCGTAACTAGATCT
TGTGGAAAGGACGAAACACCGCACAGTAGAAGCCGTATTGGTTTTGAGACGAGTGCTCTCTTGTTGTGGTTCGTCTCGCTCCCATTCTTTGACTCGGGTACTGCACACTAGAAGCCGAATAGGGGCTTGGCGTAACTAGATCT	TGTGGAAAGGACGAAACACCGATGCCGGAGACCCCAACTGGTTTTGAGACGCCAAGATATTCTCAGATTGCCGTCTCGCTCCCACTGCGATGTCATGGTACTGATGCCTGAGTCCCCGACTGGGGCTTGGCGTAACTAGATCT
TGTGGAAAGGACGAAACACCAGGAGCATAGGTACGAACCAGTTTTGAGACGAGTGCTGTGCGTAGATCGAACGTCTCGCTCCCCACACGGTTACGCGGTACTAGGAGCATTGCAACGAACCACGGCTTGGCGTAACTAGATCT	TGTGGAAAGGACGAAACACCAAGCCATCCTGGCATATGGAGTTTTGAGACGCCACAACAATGTTGCCTAGACGTCTCGCTCCCACTGTACGTGCATGGTACTAAGCCATCCTGGCATAGAGCAGGCTTGGCGTAACTAGATCT
TGTGGAAAGGACGAAACACCGTAACATACAAATACTACGTGTTTTGAGACGAGTGGCCGACGTTATTCAACCGTCTCGCTCCCCCAAGGTCAATTGCGTACTGTAACTGACAAATACTTCGTTGGCTTGGCGTAACTAGATCT	TGTGGAAAGGACGAAACACCAGCCGTTCCAGAGCACACTGGTTTTGAGACGCCACAATATCCAACTACTAACGTCTCGCTCCCCAAAGTATAGATACGTACTAGTCGTTGCAGAGCACGCTGTGGCTTGGCGTAACTAGATCT
TGTGGAAAGGACGAAACACCAGGAGCATAGGTACGAACCAGTTTTGAGACGAGTTACACTAACGCATGACACGTCTCGCTCCCAGAGGGACCACACTGTACTAGGAGCAAAGGAACGAACCTCGGCTTGGCGTAACTAGATCT	TGTGGAAAGGACGAAACACCAGCCCTCCAGGACACACATAGTTTTGAGACGCCACACCACAGTGCCGTAAGCGTCTCGCTCCCCAGACAGGATAGTTGTACTTGGCCTCCAGGACACGCATAGGGCTTGGCGTAACTAGATCT
TGTGGAAAGGACGAAACACCACAGGGAACTGTAGCAACTGGTTTTGAGACGAGTTATATCAACCGTTCCGGCGTCTCGCTCCCCCATGCACCATCGTGTACTACAGGGGAGTGTAGGAACTGAGGCTTGGCGTAACTAGATCT	TGTGGAAAGGACGAAACACCAGTCGCTAGGTCAGCCCATGGTTTTGAGACGCCACATATGCGTCACCAGCGCGTCTCGCTCCCCAAGTTTAACTCAGGTACTAGTCGCTAAATCACCCCATGGGGCTTGGCGTAACTAGATCT
TGTGGAAAGGACGAAACACCGGAGACACCATTGACTCGAGGTTTTGAGACGAGTTATCTGGCTCATCCGGTCGTCTCGCTCCCAGACGCACTAGGACGTACTGGACACACCATTAACACGAGAGGCTTGGCGTAACTAGATCT	TGTGGAAAGGACGAAACACCGCCACCCGCCACCACCTACGGTTTTGAGACGCCACGAAGAATATGCATATTCGTCTCGCTCCCCAATTTGTCTTTCCGTACTACCACCCGCCAACAACTACGAGGCTTGGCGTAACTAGATCT
TGTGGAAAGGACGAAACACCGTGGACCTGCCGGACGACGAGTTTTGAGACGAGTTCCGAGCCAGTGGATGGCGTCTCGCTCCCAGGATGCTTATAGGGTACTGTGGACCTGACGGCCCACGAGGGCTTGGCGTAACTAGATCT	TGTGGAAAGGACGAAACACCAGTACCTTTGCCCTCAGGCGGTTTTGAGACGCCACGCACTACACATGTCCTCGTCTCGCTCCCCATCTTGCCGAAGAGTACTAGTACCTTGGCCCTGAGGGGAGGCTTGGCGTAACTAGATCT
TGTGGAAAGGACGAAACACCGATACCTACGAAACACAGCAGTTTTGAGACGAGTTCGCCTGGTATTGTTAACGTCTCGCTCCCACTTAATTGGCGTAGTACTCATACCCACGAAACACGGCACGGCTTGGCGTAACTAGATCT	TGTGGAAAGGACGAAACACCGCTCCCTCGGCTTCGCAGCGGTTTTGAGACGCCACGCGTTCTAGTCTATTACGTCTCGCTCCCAGCGTACGTACCATGTACTGCCCCCACGGCTTCGCTGCGCGGCTTGGCGTAACTAGATCT
TGTGGAAAGGACGAAACACCAATATGCTACACTGCAGTGGGTTTTGAGACGAGTTCTCGAGCCGCTAATGTCGTCTCGCTCCCACTGCCCAAGCCTTGTACTAATATTCTGCACTGCAGTGCTGGCTTGGCGTAACTAGATCT	TGTGGAAAGGACGAAACACCATGGCCAAATATGATCTCCCGTTTTGAGACGCCACGGTAAGGCACGGTATACGTCTCGCTCCCCACCATCGAGGTGCGTACTATGGGCAAATACGATCGCCCAGGCTTGGCGTAACTAGATCT
TGTGGAAAGGACGAAACACCAAGGCATTGGACACACGACTGTTTTGAGACGAGTTGACGACATCGACACCGCGTCTCGCTCCCAGGCATGAAAGCTTGTACTACGGCACTGGACAGACGACTGGGCTTGGCGTAACTAGATCT	TGTGGAAAGGACGAAACACCAGCAGCCACGGGATCCCGTGGTTTTGAGACGCCACTATAATCCTTGCGATGCGTCTCGCTCCCCAGAAGGGCTTACGGTACTAGCAGCCACGGCCTTCCGTGGGGCTTGGCGTAACTAGATCT
