## Supplementary Table for "BEdeepon: an in silico tool for prediction of base editor efficiencies and outcomes": Supplementary Table 7. The designed off-target oligonucleotide library for ABE and CBE.xlsx (part 19 of 27)

### Sheet: AG_Lib_final (continued)
Supplementary Table 8. The designed off-target oligonucleotide library for ABE and CBE
TGTGGAAAGGACGAAACACCACTAGCAGTGTCCTTCTACGGTTTTGAGACGAGTTGTCCTACGTGCCGAACCGTCTCGCTCCCACTGCTCCGCATACGTACTTCTATCAGTGTCCTTCTATGGGGCTTGGCGTAACTAGATCT	TGTGGAAAGGACGAAACACCATGGACTCTGTAACCGGGATGTTTTGAGACGCCACTGTAGCGCGTGGCTATCGTCTCGCTCCCCTTCGCGACATGAAGTACTATGGACTCTGTTAACGAGATCGGCTTGGCGTAACTAGATCT
TGTGGAAAGGACGAAACACCAAGGGCTACAAGCTGTATCGGTTTTGAGACGATAACAACAATGGAACGGAACGTCTCGCTCCCCATTACCTCGAGTTGTACTTCGGGCTACAAGGTGTATCGAGGCTTGGCGTAACTAGATCT	TGTGGAAAGGACGAAACACCACTCGAACTCTCCCCATGTGGTTTTGAGACGCCACTTCTCGAACAGTAGAGCGTCTCGCTCCCCAGATTAACTGCCGGTACTACTCGAACTCTACATATGTGTGGCTTGGCGTAACTAGATCT
TGTGGAAAGGACGAAACACCACGTTATTACAGAGCCCCTGGTTTTGAGACGATAACAATGACACCTCTGCACGTCTCGCTCCCACTTTAGAGCAGCCGTACTACGTTATTACAGCGCCAGTGAGGCTTGGCGTAACTAGATCT	TGTGGAAAGGACGAAACACCAGGACCCTACGGCCTTCGCGGTTTTGAGACGCCACTTGCCTAATCACATTACGTCTCGCTCCCAGACCGCGACTTGCGTACTAGGTCCCTACGGGCTTCGCCCGGCTTGGCGTAACTAGATCT
TGTGGAAAGGACGAAACACCATCTACGGCACCATCAGCGAGTTTTGAGACGATAACACACTCAACGCTTATCGTCTCGCTCCCAGACACCACATTATGTACTAGCTACGCCACCATCTGCGACGGCTTGGCGTAACTAGATCT	TGTGGAAAGGACGAAACACCAGGACCCTACGGCCTTCGCGGTTTTGAGACGCCAGAATGAGAGGAGGTGTTCGTCTCGCTCCCAGACCCTATCTGAGGTACTAGGAACCTACGGCCCCCGCGCGGCTTGGCGTAACTAGATCT
TGTGGAAAGGACGAAACACCAATATGCTACACTGCAGTGGGTTTTGAGACGATAACCGAACGAGTATAGGTCGTCTCGCTCCCACTGCCGGTAGCGTGTACTAATATGTTGCAATGCAGTGGTGGCTTGGCGTAACTAGATCT	TGTGGAAAGGACGAAACACCAGCCGTTCCAGAGCACACTGGTTTTGAGACGCCAGATAGATGCTAATCTTCCGTCTCGCTCCCAGAAGTCCATTGGAGTACTATCCGTTCGAGAGCAAACTGTGGCTTGGCGTAACTAGATCT
TGTGGAAAGGACGAAACACCGCACATATACGTTCTCAGATGTTTTGAGACGATAACCTTAGAGTAGTGGATCGTCTCGCTCCCAGAAAGGCTATGCTGTACTGCTCATATACGGTCTCAGAGGGGCTTGGCGTAACTAGATCT	TGTGGAAAGGACGAAACACCATACTGAGGCTACCCTACCGGTTTTGAGACGCCAGGTCCAATATATATAAGCGTCTCGCTCCCCTCCGATGCGGTTTGTACTATACTGGGGCTACCTGACCGAGGCTTGGCGTAACTAGATCT
TGTGGAAAGGACGAAACACCAGGAGCATAGGTACGAACCAGTTTTGAGACGATAAGATGCAGTGACAAGTGCGTCTCGCTCCCCACACCAGGTACATGTACTAGCAGCATATGTTCGAACCACGGCTTGGCGTAACTAGATCT	TGTGGAAAGGACGAAACACCGGACTCCCATTAAAGTGCTGGTTTTGAGACGCCAGTGAGTTGTACGAAGAACGTCTCGCTCCCATTTCCTCAAGTTAGTACTTGATTCCCATTAAAGTGCGGCGGCTTGGCGTAACTAGATCT
TGTGGAAAGGACGAAACACCGTTTGTAGGAATGGTCTCAGGTTTTGAGACGATAAGGAACTAAGTGAGCCACGTCTCGCTCCCAGAACGAAGCTGAGGTACTGCTTATAGGAATGGTCACAGTGGCTTGGCGTAACTAGATCT	TGTGGAAAGGACGAAACACCGGTGTATCACTAGCACACGCGTTTTGAGACGCCAGTTAAGATACAGATACGCGTCTCGCTCCCCATCGGTAACTTGGGTACTCGTGTGTCACTAGCATACGCTGGCTTGGCGTAACTAGATCT
TGTGGAAAGGACGAAACACCAAGTGCAAGAGTCAGTCGGGGTTTTGAGACGATAAGGCGTAAGAGATGAGGCGTCTCGCTCCCAGCCCTGGCCAGATGTACTAAAGGCAAGATTCAGTCGGGAGGCTTGGCGTAACTAGATCT	TGTGGAAAGGACGAAACACCAGGACCCTACGGCCTTCGCGGTTTTGAGACGCCATATAAGACACTAGACAGCGTCTCGCTCCCAGACCCAGGTAGTGGTACTAGGAGCCTACGAACTTCGCGCGGCTTGGCGTAACTAGATCT
TGTGGAAAGGACGAAACACCGATGAATTGTCCCCCAACACGTTTTGAGACGATAAGTATGAGCCACTGATTCGTCTCGCTCCCCACGCGAATTAAGAGTACTGATGAATAATCCCCAAACACAGGCTTGGCGTAACTAGATCT	TGTGGAAAGGACGAAACACCGCTCGACTACGTGTACGGAGGTTTTGAGACGCCATCGTGTGTCATTATTACCGTCTCGCTCCCCTCTTGGATAATAGGTACTGCTCGAGTACGTATACGGGGCGGCTTGGCGTAACTAGATCT
TGTGGAAAGGACGAAACACCATCTACGGCACCATCAGCGAGTTTTGAGACGATAAGTCGTTGCGTCTTCATCGTCTCGCTCCCAGACAATCTGCCCAGTACTACCTACGGCACCATCAGGTACGGCTTGGCGTAACTAGATCT	TGTGGAAAGGACGAAACACCGGTCTCTGTAGCACTATCCCGTTTTGAGACGCCATCTTAAGACTAGGTACACGTCTCGCTCCCACTTTCCTTTCACAGTACTGGACTCTGTATCATTATCCCAGGCTTGGCGTAACTAGATCT
TGTGGAAAGGACGAAACACCAGGCATACTGTTCATACCCGGTTTTGAGACGATAATCACAAGAGCAGTAGCCGTCTCGCTCCCCATATTTGCTTTCCGTACTAAACATACTGTTCTTACCCGCGGCTTGGCGTAACTAGATCT	TGTGGAAAGGACGAAACACCAGGTGCTGAGGAGATCGTCGGTTTTGAGACGCCATGATGCGGTGTTCGTAACGTCTCGCTCCCCAAGCTAGCTGCTAGTACTATGTGCTGTGGAGATAGTCGAGGCTTGGCGTAACTAGATCT
TGTGGAAAGGACGAAACACCACACAGCCCATGCATCTGTCGTTTTGAGACGATAATCGGAAGGCGTTCGGCCGTCTCGCTCCCAGAATCTACATACCGTACTACAGAGCTCGTGCATCTGTCAGGCTTGGCGTAACTAGATCT	TGTGGAAAGGACGAAACACCAAAGCACCGGGCATATTTGAGTTTTGAGACGCCATGCATACATATAAGGACCGTCTCGCTCCCAGATCGTGGTCTGTGTACTACAGCACCGGGCACATTTAACGGCTTGGCGTAACTAGATCT
TGTGGAAAGGACGAAACACCGATACCTACGAAACACAGCAGTTTTGAGACGATAATGATCGCGTGGTGTCTCGTCTCGCTCCCCTTGGCGAGAACTTGTACTGATATCTTCGAAAAACAGCACGGCTTGGCGTAACTAGATCT	TGTGGAAAGGACGAAACACCGGTGTATCACTAGCACACGCGTTTTGAGACGCCATGGACTATGGTGGTGAGCGTCTCGCTCCCAGCGTTGTTCTAAAGTACTGGTGTATCAGTAGCACCGGCTGGCTTGGCGTAACTAGATCT
TGTGGAAAGGACGAAACACCGGGAGATGCCAGCCAGACAGGTTTTGAGACGATAATGTAGGCCGACGGAGCCGTCTCGCTCCCCAGCAATCCGGTATGTACTGCGATATGCCAGGCAGACAGTGGCTTGGCGTAACTAGATCT	TGTGGAAAGGACGAAACACCGGTGTATCACTAGCACACGCGTTTTGAGACGCCATGGCTGTTGGATGTATCCGTCTCGCTCCCCATCCGGCAAGTATGTACTGGTGTATCATACGCACACGCTGGCTTGGCGTAACTAGATCT
TGTGGAAAGGACGAAACACCGCACAGTAGAAGCCGTATTGGTTTTGAGACGATACAAGACAGGACTATGGCCGTCTCGCTCCCAGAAGCATGGTTTGGTACTGCACTGAAGACGCCGTATTGGGGCTTGGCGTAACTAGATCT	TGTGGAAAGGACGAAACACCGAGATACCTCAGCCCGACAGGTTTTGAGACGCCATTAAGCATGGCGACAGGCGTCTCGCTCCCCATACACCAGAAAGGTACTGAGATACCACAGCCTGAGAGTGGCTTGGCGTAACTAGATCT
TGTGGAAAGGACGAAACACCGAACGTATGGTGCTCAACACGTTTTGAGACGATACAGCACGCAAGCGTGCGCGTCTCGCTCCCCAGTTCAGATCGACGTACTCACAGTATGGTGCTCAACACAGGCTTGGCGTAACTAGATCT	TGTGGAAAGGACGAAACACCAGTACCTTTGCCCTCAGGCGGTTTTGAGACGCCATTCTCAGTGTTAGCGCCCGTCTCGCTCCCAGCTAGCCCTGAATGTACTAGTACCTTTCACCTCATGCGAGGCTTGGCGTAACTAGATCT
TGTGGAAAGGACGAAACACCAAGGGCTACAAGCTGTATCGGTTTTGAGACGATACATAATGTTCATCCGCCCGTCTCGCTCCCCATGTGCAGTCACAGTACTACGGGCTACACGGTGTATCGAGGCTTGGCGTAACTAGATCT	TGTGGAAAGGACGAAACACCGCCTTCCATTCAAGTACAAGGTTTTGAGACGCCGAATGAACTTCAATGCCGCGTCTCGCTCCCAGAGGCCATCTCTAGTACTGCATTCCCTTCTAGTACAAGGGGCTTGGCGTAACTAGATCT
TGTGGAAAGGACGAAACACCGCACACAAGCTCGTGTCTGTGTTTTGAGACGATACATGACAGTCCTGTAGCCGTCTCGCTCCCCCACAGGCAATGAGGTACTGCTCACAAGCTCGTGCGTGTGGGCTTGGCGTAACTAGATCT	TGTGGAAAGGACGAAACACCGCCCCCGGGTACCTTGTAGGGTTTTGAGACGCCGAGACTACTCTGATGACACGTCTCGCTCCCACTTGATTAGTGTGGTACTGCCCCAGGGTACCTGGTATGTGGCTTGGCGTAACTAGATCT
TGTGGAAAGGACGAAACACCATGGTGTATTGTCGAAACACGTTTTGAGACGATACATGTGCACTGCCGTAGCGTCTCGCTCCCAGCTTATGCCCTCGGTACTAAGGTGTATGGGCGAAACACGGGCTTGGCGTAACTAGATCT	TGTGGAAAGGACGAAACACCGCCAGCTTTCTCCCACGTGGGTTTTGAGACGCCGAGATAGTCGACAACAGGCGTCTCGCTCCCCATGAGAGCAACATGTACTGCCAGCTTTCTCACACCTCGTGGCTTGGCGTAACTAGATCT
TGTGGAAAGGACGAAACACCGTAACATACAAATACTACGTGTTTTGAGACGATACCAGTATAACGTTGGTACGTCTCGCTCCCCCAAGCCCACATGGGTACTGTGACATACAAATTCAACGTTGGCTTGGCGTAACTAGATCT	TGTGGAAAGGACGAAACACCATGGACTCTGTAACCGGGATGTTTTGAGACGCCGAGTGATGATTCTAACCTCGTCTCGCTCCCACTGGACGCTCTCTGTACTATGGATGCTGTAACCGTGATCGGCTTGGCGTAACTAGATCT
TGTGGAAAGGACGAAACACCGATGAATTGTCCCCCAACACGTTTTGAGACGATACGCACGGCTTGTTATGACGTCTCGCTCCCCACGTAGAGGTTAAGTACTGATTGATTGTCCCCCAACAAAGGCTTGGCGTAACTAGATCT	TGTGGAAAGGACGAAACACCGTGGAGTCTAGACTTCCCCAGTTTTGAGACGCCGATATACCGCTAGATATTCGTCTCGCTCCCCAGGGTTCTGTTCCGTACTGGGGAGTCTGGACTTCCCCTAGGCTTGGCGTAACTAGATCT
TGTGGAAAGGACGAAACACCAAGGCATTGGACACACGACTGTTTTGAGACGATACGCGACAAGCGCTCTTCCGTCTCGCTCCCAGGCAGCGGACAGAGTACTCAGGCATTGGACACACTACAGGGCTTGGCGTAACTAGATCT	TGTGGAAAGGACGAAACACCATTCCTGGGATCAATATCTGGTTTTGAGACGCCGATCTCCATCGAATCCTGCGTCTCGCTCCCCACATGTCAGAGAAGTACTATTCCTGAGATAAATATCTCTGGCTTGGCGTAACTAGATCT
TGTGGAAAGGACGAAACACCGCACAGTAGAAGCCGTATTGGTTTTGAGACGATACGGTAACAAGCTGTAACCGTCTCGCTCCCCAAACTTATGAGGGGTACTGCACAGTAGATGCCATTTTGGGGCTTGGCGTAACTAGATCT	TGTGGAAAGGACGAAACACCACTCGAACTCTCCCCATGTGGTTTTGAGACGCCGCATTGCTTCACACGCGCCGTCTCGCTCCCCAGATGGTGATGATGTACTTCTCGAACTCTGCCCACGTGTGGCTTGGCGTAACTAGATCT
TGTGGAAAGGACGAAACACCGCGGGCTACTCCTCTCCCAGGTTTTGAGACGATACGTTCGATGGAGTAAGACGTCTCGCTCCCAGCCATTCTGTGGAGTACTGCGGCCTACTTATCTCCCAGGGGCTTGGCGTAACTAGATCT	TGTGGAAAGGACGAAACACCACCACGTCCTGCCCCGAGTGGTTTTGAGACGCCGCCGGAACGACAATTACCCGTCTCGCTCCCCTTTGTAGCATAGAGTACTACATCGTCCTGCGCCGAGTGCGGCTTGGCGTAACTAGATCT
TGTGGAAAGGACGAAACACCGGGAGATGCCAGCCAGACAGGTTTTGAGACGATACTACATAGAGCGGCACCCGTCTCGCTCCCAGCATATCCTACTCGTACTGGGAGAACCCAGGCAGACAGTGGCTTGGCGTAACTAGATCT	TGTGGAAAGGACGAAACACCAGTGCCAATATTGTCCGAAGGTTTTGAGACGCCGCGGTTCTAGTGTGCTAGCGTCTCGCTCCCCTGTCAACCAAAGCGTACTAGTGCCAAGATTATCCGAATAGGCTTGGCGTAACTAGATCT
TGTGGAAAGGACGAAACACCGCTAATCAAGACAGTCACGCGTTTTGAGACGATACTGATATGTGAGAGACCCGTCTCGCTCCCCATCGAACACGAAAGTACTGCAAGTCAAGACAGTCACGGTGGCTTGGCGTAACTAGATCT	TGTGGAAAGGACGAAACACCGCTCCCTCGGCTTCGCAGCGGTTTTGAGACGCCGGACTTAAGTCTCCTGATCGTCTCGCTCCCAGCGGTGGCTATCCGTACTGCTCACTCGGCTTCGCGGCCCGGCTTGGCGTAACTAGATCT
TGTGGAAAGGACGAAACACCAAGGGCTACAAGCTGTATCGGTTTTGAGACGATACTGCAGAGAGACTCGAGCGTCTCGCTCCCCATGGTCGTATATAGTACTAGGGGCTATAATCTGTATCGAGGCTTGGCGTAACTAGATCT	TGTGGAAAGGACGAAACACCGCTCGACTACGTGTACGGAGGTTTTGAGACGCCGGCTAGGTCTCTCTCTTCCGTCTCGCTCCCCTGAGAGGCTTTGTGTACTGCTCTACTAAGTGTACGGACCGGCTTGGCGTAACTAGATCT
TGTGGAAAGGACGAAACACCGTGGACCTGCCGGACGACGAGTTTTGAGACGATACTTCCTTAGTCATTGACCGTCTCGCTCCCAGGCAACACCGTAGGTACTGTTGACCTGTCGGACAACGAGGGCTTGGCGTAACTAGATCT	TGTGGAAAGGACGAAACACCACTGGTCCCCGTGTTTCTGGGTTTTGAGACGCCGGTCGTACTATTGAGCAACGTCTCGCTCCCAGATTGCGCAGGACGTACTACTGGTCCCCGTGGTTTCGGCGGCTTGGCGTAACTAGATCT
TGTGGAAAGGACGAAACACCGCGCGGTATCGCTCGAAGAGGTTTTGAGACGATACTTGGCGGTTGACATAACGTCTCGCTCCCCCAAACGAATTGGAGTACTGCGCCGTATCGCTCGAGTAGCGGCTTGGCGTAACTAGATCT	TGTGGAAAGGACGAAACACCAAAGCACCGGGCATATTTGAGTTTTGAGACGCCGGTGCTCGTAATATAAGACGTCTCGCTCCCAGATCTCCCAGGCGGTACTCATGCACCGGGCATTTTTGACGGCTTGGCGTAACTAGATCT
TGTGGAAAGGACGAAACACCGTAACATACAAATACTACGTGTTTTGAGACGATAGACTCACATGATACACTCGTCTCGCTCCCAGGACAACCCTTTGGTACTTTAACATACAAATAATACGGTGGCTTGGCGTAACTAGATCT	TGTGGAAAGGACGAAACACCAGCAGCCACGGGATCCCGTGGTTTTGAGACGCCGGTGGCTCCAGCTATATCCGTCTCGCTCCCAGCACCAGTGGATGGTACTAGCAGACACTCGATCCCGTGGGGCTTGGCGTAACTAGATCT
TGTGGAAAGGACGAAACACCGCGCGGTATCGCTCGAAGAGGTTTTGAGACGATAGATTGGCTATCCGTTGTCGTCTCGCTCCCAGGAACAGTGCAAGGTACTGCGCGGAATCGCCAGAAGAGCGGCTTGGCGTAACTAGATCT	TGTGGAAAGGACGAAACACCGGACTCCCATTAAAGTGCTGGTTTTGAGACGCCGTAAGATACCGGTTCCATCGTCTCGCTCCCAGAACCGAAAGAATGTACTGGACTCCCCTTTAAGTGGTGCGGCTTGGCGTAACTAGATCT
TGTGGAAAGGACGAAACACCAAGTGCAAGAGTCAGTCGGGGTTTTGAGACGATAGCAATATCATGAACGCACGTCTCGCTCCCCAGGGCCGCTGTATGTACTACGTGCAAGCGTCAGTCAGGAGGCTTGGCGTAACTAGATCT	TGTGGAAAGGACGAAACACCAGTACCTTTGCCCTCAGGCGGTTTTGAGACGCCGTAAGGCCACTTCGTCGACGTCTCGCTCCCCATCTGCATCGTGCGTACTTGTACCTTTCCGCTCAGGCGAGGCTTGGCGTAACTAGATCT
TGTGGAAAGGACGAAACACCAAGGGCTACAAGCTGTATCGGTTTTGAGACGATAGCCACTCGTGTATACATCGTCTCGCTCCCAGCTGTAAGTTAAAGTACTGAGGGCTACAAGGTGTATCCAGGCTTGGCGTAACTAGATCT	TGTGGAAAGGACGAAACACCGGAGTCGGCGGAATCAAGAGGTTTTGAGACGCCGTAGCGTGAATTAATATACGTCTCGCTCCCCAGGCGAATACTCTGTACTTGAGTCGGAGGAACCAAGAGAGGCTTGGCGTAACTAGATCT
TGTGGAAAGGACGAAACACCAAGTGCAAGAGTCAGTCGGGGTTTTGAGACGATAGCTGCTCGTTGACTACACGTCTCGCTCCCCAGGCGAATACTCTGTACTAAGTGCAATAATCAGTCAGGAGGCTTGGCGTAACTAGATCT	TGTGGAAAGGACGAAACACCATGGACTCTGTAACCGGGATGTTTTGAGACGCCGTATGCATTCCAGAATGGCGTCTCGCTCCCACTGGGCTACTGGCGTACTATGGACTATGTAACCGGTCTCGGCTTGGCGTAACTAGATCT
TGTGGAAAGGACGAAACACCGCTCATCCGAATTGATTGTCGTTTTGAGACGATAGGACAATGGATTCACTCCGTCTCGCTCCCCAACTTACGAAGTTGTACTGCTCATCCAATATGATTGTCAGGCTTGGCGTAACTAGATCT	TGTGGAAAGGACGAAACACCGTGGAGTCTAGACTTCCCCAGTTTTGAGACGCCGTCAAGGAATCGCGTATTCGTCTCGCTCCCCAGGTCTGGCTCAGGTACTGTGGATTCTGGACTTCCCCCAGGCTTGGCGTAACTAGATCT
TGTGGAAAGGACGAAACACCAATATGCTACACTGCAGTGGGTTTTGAGACGATAGGCACTCTTAGATAGCTCGTCTCGCTCCCACTGATGTCGTACGGTACTAATATGATACACTGCACTTGTGGCTTGGCGTAACTAGATCT	TGTGGAAAGGACGAAACACCATTCCTGGGATCAATATCTGGTTTTGAGACGCCGTCATTCTCTGATCTCAACGTCTCGCTCCCAGAGTGGGTAATGGGTACTGTTCCTGGGATCCAGATCTGTGGCTTGGCGTAACTAGATCT
TGTGGAAAGGACGAAACACCACGTTATTACAGAGCCCCTGGTTTTGAGACGATAGGTACGTATCATCCTGCCGTCTCGCTCCCATTGTCTCACATATGTACTACGTTATTACAGTTCACCTGAGGCTTGGCGTAACTAGATCT	TGTGGAAAGGACGAAACACCAGCCCTCCAGGACACACATAGTTTTGAGACGCCGTCGCCATAGTGAGAGGTCGTCTCGCTCCCAGCACTGTCTCAGAGTACTCGCCCTCCTCGACACACATAGGGCTTGGCGTAACTAGATCT
TGTGGAAAGGACGAAACACCAGTACGAGGCACTGTATATGGTTTTGAGACGATAGTAGACTCAAGGCTCGACGTCTCGCTCCCCTTCGTTAAGAGCGGTACTAGGACGAGGCTATGTATATGGGGCTTGGCGTAACTAGATCT	TGTGGAAAGGACGAAACACCGATCGCTACTACGACCCCAAGTTTTGAGACGCCGTCTATGATATATGTCCTCGTCTCGCTCCCACTAGTATCATACGGTACTGATCGCTAGTACGCTCCCAACGGCTTGGCGTAACTAGATCT
TGTGGAAAGGACGAAACACCGGGAGATGCCAGCCAGACAGGTTTTGAGACGATAGTAGGATCGAATCCATGCGTCTCGCTCCCAGCATCGAGCCTTAGTACTGGGAGATTCCATCCAGACTGTGGCTTGGCGTAACTAGATCT	TGTGGAAAGGACGAAACACCATGCAGTCAACAACACAGAGGTTTTGAGACGCCGTGAGCGCGCCAAGAAGTCGTCTCGCTCCCAGCCTGAGCACAAGGTACTGTGTAGTCAACAACACAGAATGGCTTGGCGTAACTAGATCT
TGTGGAAAGGACGAAACACCGGACACACTTACCAGCATGTGTTTTGAGACGATAGTCTAGGACACAGAGTACGTCTCGCTCCCAGAGTGTCTATAGGGTACTGGAGACACTTTCCAGCAGGTCGGCTTGGCGTAACTAGATCT	TGTGGAAAGGACGAAACACCGGACTCCCATTAAAGTGCTGGTTTTGAGACGCCGTGCCTATAAGGATGATACGTCTCGCTCCCATTTGAGACCTACAGTACTGGACTCCCATTAACTAGCTGCGGCTTGGCGTAACTAGATCT
TGTGGAAAGGACGAAACACCACGTTATTACAGAGCCCCTGGTTTTGAGACGATAGTCTTCAATGCACACCGCGTCTCGCTCCCATTGTGACGTTATGGTACTCCGTTCTTCCAGAGCCCCTGAGGCTTGGCGTAACTAGATCT	TGTGGAAAGGACGAAACACCGGCGCATCCAGGATACGGTCGTTTTGAGACGCCGTGTATTCGGATCGTTCTCGTCTCGCTCCCAGATAGTATTACGAGTACTGGCGCATAGAAGATACGGTCTGGCTTGGCGTAACTAGATCT
TGTGGAAAGGACGAAACACCGATGAATTGTCCCCCAACACGTTTTGAGACGATAGTGGAGCCTAAGCGGTCCGTCTCGCTCCCAGATGAGTCTTAAAGTACTGAGGAATTGTCCCACCACACAGGCTTGGCGTAACTAGATCT	TGTGGAAAGGACGAAACACCGATCTCGCCTATCATGGTGGGTTTTGAGACGCCGTTAGGTCCTTATCGTAACGTCTCGCTCCCACTATTCCCGCAGCGTACTGACCTCGACTGTCATGGTGGCGGCTTGGCGTAACTAGATCT
TGTGGAAAGGACGAAACACCACCAGTATCTGATTTGTCAGGTTTTGAGACGATAGTGTCAGTCCATACTAACGTCTCGCTCCCAGAGCCCGACGTTCGTACTACCAGTATGTGAATTGCCAGAGGCTTGGCGTAACTAGATCT	TGTGGAAAGGACGAAACACCGGACTCCCATTAAAGTGCTGGTTTTGAGACGCCGTTGAAGATAGTAACTCGCGTCTCGCTCCCAGAACCCGTATGCTGTACTGGACTCCCAATCAAGTGCCGCGGCTTGGCGTAACTAGATCT
TGTGGAAAGGACGAAACACCGATAGGTACATATCAAACCAGTTTTGAGACGATAGTTGCTCTAGCAGAGAACGTCTCGCTCCCCATATCGCTCGATTGTACTGACACGTACATATCTAACCAGGGCTTGGCGTAACTAGATCT	TGTGGAAAGGACGAAACACCGAGGGTCCAGTGTCCAACCAGTTTTGAGACGCCGTTGTGATAGGAAGAACACGTCTCGCTCCCAGCGCCTTGCAGCAGTACTGAGCGTACAGTGTCCAACGAGGGCTTGGCGTAACTAGATCT
TGTGGAAAGGACGAAACACCAATATGCTACACTGCAGTGGGTTTTGAGACGATATACGTGCGACGATAATGCGTCTCGCTCCCACTGCCACAGGATTGTACTGATATGATACATTGCAGTGGTGGCTTGGCGTAACTAGATCT	TGTGGAAAGGACGAAACACCATAATCTCAAGTCTTCAGGTGTTTTGAGACGCCTAACCAGCCTGTAATAATCGTCTCGCTCCCCAATCAATTGATCGGTACTATATTCTCAAGTCGTCAAGTAGGCTTGGCGTAACTAGATCT
TGTGGAAAGGACGAAACACCGATAGGTACATATCAAACCAGTTTTGAGACGATATAGACGTACCACACCTTCGTCTCGCTCCCAGCGGCAATTGTCTGTACTGATAGGTACATAACATACAAGGGCTTGGCGTAACTAGATCT	TGTGGAAAGGACGAAACACCGGACTCCCATTAAAGTGCTGGTTTTGAGACGCCTAATCACTGACTAGCTGACGTCTCGCTCCCAGAAATCAGAGGCGGTACTGGGCTCCCATTAAACTGCTTCGGCTTGGCGTAACTAGATCT
TGTGGAAAGGACGAAACACCGCACATATACGTTCTCAGATGTTTTGAGACGATATCACACGGCTAGGCGCTCGTCTCGCTCCCATTTAACAACGAAGGTACTCAACATATACGTTCTCATATGGGCTTGGCGTAACTAGATCT	TGTGGAAAGGACGAAACACCACAGCCTTACCCGGTCACCCGTTTTGAGACGCCTACGGTTGCTTAAGGTAGCGTCTCGCTCCCCTGGAGATCGATTCGTACTGCAGCCTTACCAGGTCACGCTGGCTTGGCGTAACTAGATCT
TGTGGAAAGGACGAAACACCAAGGCATTGGACACACGACTGTTTTGAGACGATATCGGCTGCACCATTAAGCGTCTCGCTCCCAGGCATCCAATATTGTACTAAGGCTTTGGTCGCACGACTGGGCTTGGCGTAACTAGATCT	TGTGGAAAGGACGAAACACCGCCACCCGCCACCACCTACGGTTTTGAGACGCCTAGACGACTTGCGATATACGTCTCGCTCCCAGAGCAGGGCTAGGGTACTGCCTCCCGCCACCACATTCGAGGCTTGGCGTAACTAGATCT
TGTGGAAAGGACGAAACACCGGTAGTCAATGTTGGAGTCGGTTTTGAGACGATATCGGTAGAGAGTAACCGCGTCTCGCTCCCGAAACACACTGACAGTACTGGTAGTAAATGTTTGAGTAGGGGCTTGGCGTAACTAGATCT	TGTGGAAAGGACGAAACACCGGAGTCGGCGGAATCAAGAGGTTTTGAGACGCCTAGATACGGCCTATATTACGTCTCGCTCCCCAGCTTGATAGTGCGTACTGCAGACGGCGGAATCACGAGAGGCTTGGCGTAACTAGATCT
TGTGGAAAGGACGAAACACCGCGGGCTACTCCTCTCCCAGGTTTTGAGACGATATCGGTTACTCAAGTAAGCGTCTCGCTCCCCAGCTGACTAGTTGGTACTGCAGGCTACGCCTCTCCGAGGGGCTTGGCGTAACTAGATCT	TGTGGAAAGGACGAAACACCACCGCTAGGTATCCGCACTGGTTTTGAGACGCCTAGCCTTCCGGAGCACCACGTCTCGCTCCCACTTCTAGAACGTAGTACTACCCCTAGGCATCCGGACTGTGGCTTGGCGTAACTAGATCT
TGTGGAAAGGACGAAACACCGGGAGATGCCAGCCAGACAGGTTTTGAGACGATATCGTTCGCGTCAAGCTCCGTCTCGCTCCCCAGCATATTACACAGTACTGGGGGAAGCCAGCCAGACTGTGGCTTGGCGTAACTAGATCT	TGTGGAAAGGACGAAACACCATGGTTCCCCCAGCCCACAGGTTTTGAGACGCCTAGGCGTCCGGACAGTTACGTCTCGCTCCCAGCCTTGCACGTTCGTACTATGGTTCCCTCTGCCCAGAGTGGCTTGGCGTAACTAGATCT
TGTGGAAAGGACGAAACACCGCTAATCAAGACAGTCACGCGTTTTGAGACGATATGGACTAGAGAGTACAACGTCTCGCTCCCCATCGCCACCTAGTGTACTCACAATCAAGACAGTCACGCTGGCTTGGCGTAACTAGATCT	TGTGGAAAGGACGAAACACCACCACGTCCTGCCCCGAGTGGTTTTGAGACGCCTAGTTGTATCACAGTTGACGTCTCGCTCCCCTTTGAACCGTGTTGTACTACCACGTCAGGCCCCGAGTCCGGCTTGGCGTAACTAGATCT
TGTGGAAAGGACGAAACACCGCACTACTGTGCGGTACGCGGTTTTGAGACGATATGGTTGCAATATCCGAGCGTCTCGCTCCCAGATTTGGACAATAGTACTTCACTACTCTGCGGGACGCGAGGCTTGGCGTAACTAGATCT	TGTGGAAAGGACGAAACACCGGAGTCGGCGGAATCAAGAGGTTTTGAGACGCCTATATTGCTTCATAACCTCGTCTCGCTCCCAGCCCGCTCAGTGAGTACTGGAGTCGTCCGGATCAAGAGAGGCTTGGCGTAACTAGATCT
TGTGGAAAGGACGAAACACCGCTAATCAAGACAGTCACGCGTTTTGAGACGATATGTGCTATGAATGCGTGCGTCTCGCTCCCCATCGTAAACAGCCGTACTGTTAAGCAAGACAGTCAAGCTGGCTTGGCGTAACTAGATCT	TGTGGAAAGGACGAAACACCAGCCGTTCCAGAGCACACTGGTTTTGAGACGCCTATCCAAGCCAGGCGCTCCGTCTCGCTCCCAGAAGCGACATAGGGTACTAGCCGTTCCAGTGGACACAGTGGCTTGGCGTAACTAGATCT
TGTGGAAAGGACGAAACACCAGTACGAGGCACTGTATATGGTTTTGAGACGATATGTTCACCGAGCTCATTCGTCTCGCTCCCACTGGCGCACACTGGTACTAGTACGGGGTACTGTATATCGGGCTTGGCGTAACTAGATCT	TGTGGAAAGGACGAAACACCACTTACAAAGATCCATAATGGTTTTGAGACGCCTCAGAGGTCGACATTACACGTCTCGCTCCCCAACGCTATGGTTGGTACTACTGACAAAGCTACATAATGTGGCTTGGCGTAACTAGATCT
TGTGGAAAGGACGAAACACCAAGGCATTGGACACACGACTGTTTTGAGACGATATTCAGCAAGCAGTTACGCGTCTCGCTCCCAGGCAGTAGATGGAGTACTAAGGCATTGGCCACAAGAATGGGCTTGGCGTAACTAGATCT	TGTGGAAAGGACGAAACACCAGTACCTTTGCCCTCAGGCGGTTTTGAGACGCCTCGGAATCACTGAAGAGTCGTCTCGCTCCCAGCTACTGAATTCAGTACTAGTAACTTTTCCGTCAGGCGAGGCTTGGCGTAACTAGATCT
TGTGGAAAGGACGAAACACCACCAGTATCTGATTTGTCAGGTTTTGAGACGATATTGGATCGTTCAGAGACCGTCTCGCTCCCAGAGGACTTCCTACGTACTGCCAGTAGCTGGTTTGTCAGAGGCTTGGCGTAACTAGATCT	TGTGGAAAGGACGAAACACCGATCTCGCCTATCATGGTGGGTTTTGAGACGCCTCGTGAGGCGCCAATGATCGTCTCGCTCCCACTCAACTGGCATGGTACTGATCTCGCCTATAATCTTGGCGGCTTGGCGTAACTAGATCT
TGTGGAAAGGACGAAACACCGGAGACACCATTGACTCGAGGTTTTGAGACGATCAACCGAATATCGTTAGCCGTCTCGCTCCCAGACCTAGTACTTAGTACTGGAGACTCAATTGATTCGAGAGGCTTGGCGTAACTAGATCT	TGTGGAAAGGACGAAACACCGAAGCAGAGAAACACCAACAGTTTTGAGACGCCTCTCGGATCATGTAGGCACGTCTCGCTCCCACTGCATGTGCACAGTACTGAAGCAGAGAAACTACAACTCGGCTTGGCGTAACTAGATCT
TGTGGAAAGGACGAAACACCACCAGTATCTGATTTGTCAGGTTTTGAGACGATCAAGACTGACTCACCGATCGTCTCGCTCCCAGAGGAGGAATCACGTACTAGCAGGATTTGATTTGTCAGAGGCTTGGCGTAACTAGATCT	TGTGGAAAGGACGAAACACCGCCCCCGGGTACCTTGTAGGGTTTTGAGACGCCTCTGCGTCGGATTACGATCGTCTCGCTCCCATTGAACGTTTCTTGTACTGCTCCTGGGTACCTTGTACGTGGCTTGGCGTAACTAGATCT
TGTGGAAAGGACGAAACACCGCGGCATCAGCTCGTCCCGTGTTTTGAGACGATCAAGAGTGATCGCGATCGCGTCTCGCTCCCAGCTATCCTGTAGGGTACTGCAGCTTCGGCTCGTCCCGTGGGCTTGGCGTAACTAGATCT	TGTGGAAAGGACGAAACACCGCCAGCTTTCTCCCACGTGGGTTTTGAGACGCCTCTTAGAGACTAGAGACTCGTCTCGCTCCCAGCTCATTCGACGAGTACTGCCACCTTTCTACCACGTGATGGCTTGGCGTAACTAGATCT
TGTGGAAAGGACGAAACACCGATAGGTACATATCAAACCAGTTTTGAGACGATCACACGCGGTGGTGATTCCGTCTCGCTCCCCATATAGTGTGCTAGTACTGATACGTACTTATCAAACCCGGGCTTGGCGTAACTAGATCT	TGTGGAAAGGACGAAACACCAGCGTCACCAAGTCCACTGTGTTTTGAGACGCCTGAAGTTCGTAACAGATGCGTCTCGCTCCCCAGCTAGGTTTCGAGTACTAGCGTCACCAAGTCCAGTACGGGCTTGGCGTAACTAGATCT
TGTGGAAAGGACGAAACACCACCTCAATCGGATTCAGCAAGTTTTGAGACGATCACACGTATAATCACTGACGTCTCGCTCCCAGATCAAACTATCCGTACTACCTCACTCGGATCGAGCAAAGGCTTGGCGTAACTAGATCT	TGTGGAAAGGACGAAACACCATGCAGTCAACAACACAGAGGTTTTGAGACGCCTGAATTAGCTATGACTCCCGTCTCGCTCCCAGCCTCAGAATCGTGTACTATGGAGTCAACAATAAAGAGTGGCTTGGCGTAACTAGATCT
TGTGGAAAGGACGAAACACCGGGAGATGCCAGCCAGACAGGTTTTGAGACGATCACGATTGAGCGAGAACACGTCTCGCTCCCAGCATGCGATGGGTGTACTGGGAGATACCAGTCAGAAAGTGGCTTGGCGTAACTAGATCT	TGTGGAAAGGACGAAACACCAGTCGCTAGGTCAGCCCATGGTTTTGAGACGCCTGAGAATAACCTTATCTTCGTCTCGCTCCCCAATACTCAAAGGGGTACTAGTCGCTAGGTCATGCCAAGGGGCTTGGCGTAACTAGATCT
TGTGGAAAGGACGAAACACCGGAGACACCATTGACTCGAGGTTTTGAGACGATCACGCCAATAAGCTGATTCGTCTCGCTCCCAGACGCATCAGAGCGTACTAGAGACACCATTGACTAGGGAGGCTTGGCGTAACTAGATCT	TGTGGAAAGGACGAAACACCGGACTCCCATTAAAGTGCTGGTTTTGAGACGCCTGAGTCGTTACTCGTTGACGTCTCGCTCCCATTTCGAACATTCTGTACTGGATTTCCATTAACGTGCTGCGGCTTGGCGTAACTAGATCT
TGTGGAAAGGACGAAACACCACCTATGAGAAGCTGCTGTGGTTTTGAGACGATCACGGTAGGCCTCTGTAGCGTCTCGCTCCCCCACAACCGCCTTAGTACTACCGATGAGATGCTGTTGTGTGGCTTGGCGTAACTAGATCT	TGTGGAAAGGACGAAACACCGGGCCGAGCCTAGCACAGTGGTTTTGAGACGCCTGATGATCATACTAAGAGCGTCTCGCTCCCCTGCGTGTTATCATGTACTGGGCCGAGAGCAGCACAGTGAGGCTTGGCGTAACTAGATCT
TGTGGAAAGGACGAAACACCGGTAGTTGGAGGCGTCATGTGTTTTGAGACGATCACTACGACACGTACATGCGTCTCGCTCCCACTTGAAGAGGTTGGTACTGGTAGTTGGAGGTGTTATGCCGGCTTGGCGTAACTAGATCT	TGTGGAAAGGACGAAACACCACTTACAAAGATCCATAATGGTTTTGAGACGCCTGATGTTCGAGAATCGCTCGTCTCGCTCCCCAACGTGAAACTGAGTACTCCATACAAAGATCCATAACGTGGCTTGGCGTAACTAGATCT
TGTGGAAAGGACGAAACACCAGCGCTAGGCCTGGTTACCAGTTTTGAGACGATCACTTACGGCAAGTGTAGCGTCTCGCTCCCAGCCTTCTAAGGACGTACTAGCGGTAGGGCTGGGTACCACGGCTTGGCGTAACTAGATCT	TGTGGAAAGGACGAAACACCGGACTCCCATTAAAGTGCTGGTTTTGAGACGCCTGCCTCTCTGCAGCGACTCGTCTCGCTCCCAGAAATTTGTTAGGGTACTGTACTCACATAAAAGTGCTGCGGCTTGGCGTAACTAGATCT
TGTGGAAAGGACGAAACACCAAGGGCTACAAGCTGTATCGGTTTTGAGACGATCAGACGTAGTCATCGTATCGTCTCGCTCCCCATGTTTCCGATGTGTACTAAGGGCGAGAAGCTATATCGAGGCTTGGCGTAACTAGATCT	TGTGGAAAGGACGAAACACCAGCCCTCCAGGACACACATAGTTTTGAGACGCCTGGAGTGATATGACGGCCCGTCTCGCTCCCCAGACTGCTATTAAGTACTAGCCCTCCCGGACCCACAAAGGGCTTGGCGTAACTAGATCT
TGTGGAAAGGACGAAACACCGGAACATGGGCTCAGGACAGGTTTTGAGACGATCAGAGCGCCGGAGCTATCCGTCTCGCTCCCAGCAGATTTGGATGGTACTGGAACATGGGCTCCGAAGAGCGGCTTGGCGTAACTAGATCT	TGTGGAAAGGACGAAACACCACTCGAACTCTCCCCATGTGGTTTTGAGACGCCTGTCTTCTTATGATAACACGTCTCGCTCCCAGCATCCAGGTGGAGTACTGCTCGAACTCTTCCCATGCGTGGCTTGGCGTAACTAGATCT
TGTGGAAAGGACGAAACACCGTTAGGAGTCGGCTTTACGTGTTTTGAGACGATCAGATGATAGAGATCAGGCGTCTCGCTCCCAGCGATAAGACACTGTACTGTAAGGATTCGGCTTGACGTGGGCTTGGCGTAACTAGATCT	TGTGGAAAGGACGAAACACCGCTCCCTCGGCTTCGCAGCGGTTTTGAGACGCCTTAGATTCAACATCTCGGCGTCTCGCTCCCAGCGTAGGCCCACTGTACTGCTCCCCCGGCTTCGTGGCGCGGCTTGGCGTAACTAGATCT
TGTGGAAAGGACGAAACACCGCACTACTGTGCGGTACGCGGTTTTGAGACGATCAGCGAACTATTCGTACTCGTCTCGCTCCCAGATTTGTCTGCAAGTACTGCACGACTGTGCGGTCCGTGAGGCTTGGCGTAACTAGATCT	TGTGGAAAGGACGAAACACCACCACGTCCTGCCCCGAGTGGTTTTGAGACGCCTTATCAATAGTAACACACCGTCTCGCTCCCACTTACACAGGTATGTACTTCTACGTCCTGCCCCGAGTTCGGCTTGGCGTAACTAGATCT
TGTGGAAAGGACGAAACACCAAGGGCTACAAGCTGTATCGGTTTTGAGACGATCAGGCTTGCAATACCAATCGTCTCGCTCCCCATGTAGGCTAAAGGTACTAAGGGCTACAAGGGGAATCGAGGCTTGGCGTAACTAGATCT	TGTGGAAAGGACGAAACACCACGCTTCATCAATGTTGGGAGTTTTGAGACGCCTTCACTCAATCTCCAGCCCGTCTCGCTCCCCACGTGACTATGTGGTACTACGCGTCATCAATGGTGCGATGGCTTGGCGTAACTAGATCT
TGTGGAAAGGACGAAACACCGATCCAGGAGGCAGACCTCAGTTTTGAGACGATCATATGCACGCTGCTTCACGTCTCGCTCCCCACCTGATCTCGGTGTACTGATCCAGGACTAAGACCTCAAGGCTTGGCGTAACTAGATCT	TGTGGAAAGGACGAAACACCATGGCCAAATATGATCTCCCGTTTTGAGACGCCTTCAGATACCTAAGTCCTCGTCTCGCTCCCCACCGCTCACCTTCGTACTAGTGCCAAACATGATCTCCCAGGCTTGGCGTAACTAGATCT
TGTGGAAAGGACGAAACACCGGACACACTTACCAGCATGTGTTTTGAGACGATCATCGGCTTGCGACTACTCGTCTCGCTCCCAGAGTGTTCATGAGGTACTGGAAACACTAACGAGCATGTCGGCTTGGCGTAACTAGATCT	TGTGGAAAGGACGAAACACCGCCTTCCATTCAAGTACAAGGTTTTGAGACGCCTTGCTATGCGGCGTTAATCGTCTCGCTCCCCACAATAACTTCAGGTACTGCGTTCCCTTCAAGTCCAAGGGGCTTGGCGTAACTAGATCT
TGTGGAAAGGACGAAACACCGCACACAAGCTCGTGTCTGTGTTTTGAGACGATCATCTAAGGAGCTAAGGACGTCTCGCTCCCCCACCATAATGGGTGTACTGCAAACAAGCTCGTGACGGTGGGCTTGGCGTAACTAGATCT	TGTGGAAAGGACGAAACACCGCCTTCCATTCAAGTACAAGGTTTTGAGACGCGAACAATAAGCCTGCAGATCGTCTCGCTCCCAGAGGATTAGAGGCGTACTGCCATCCATCTAAGTACAAGGGGCTTGGCGTAACTAGATCT
TGTGGAAAGGACGAAACACCGCACAGTAGAAGCCGTATTGGTTTTGAGACGATCATGTAGTAGTTACCGAACGTCTCGCTCCCAGAAGCCAAGGGCGGTACTGCACTCTAGAAGCCGTATTCGGGCTTGGCGTAACTAGATCT	TGTGGAAAGGACGAAACACCAAAGCACCGGGCATATTTGAGTTTTGAGACGCGAACAGTGTTATTCCGACACGTCTCGCTCCCCACGCGAATTAAGAGTACTAAAGCACCGGGCATATGTCTCGGCTTGGCGTAACTAGATCT
TGTGGAAAGGACGAAACACCGCACACAAGCTCGTGTCTGTGTTTTGAGACGATCATTGAGCGCGCGAACCACGTCTCGCTCCCCCACCGACATCTACGTACTGTACAGAAGCTCATGTCTGTGGGCTTGGCGTAACTAGATCT	TGTGGAAAGGACGAAACACCATAATCTCAAGTCTTCAGGTGTTTTGAGACGCGAACATCTACCTAGAGAGTCGTCTCGCTCCCAGAGACTTCAGTAGGTACTATAATCTAAAGTCTGCAGATAGGCTTGGCGTAACTAGATCT
TGTGGAAAGGACGAAACACCGTTTGTAGGAATGGTCTCAGGTTTTGAGACGATCCGTGTCGTGATGGCCACCGTCTCGCTCCCCAAACCCTCCCGTAGTACTCTTTGTAGAAATGGTGTCAGTGGCTTGGCGTAACTAGATCT	TGTGGAAAGGACGAAACACCAAGCCATCCTGGCATATGGAGTTTTGAGACGCGAAGCCGTATACCGAACTACGTCTCGCTCCCACTGTTATGGAACTGTACTCAGCCATCTTGGCATCTGGAAGGCTTGGCGTAACTAGATCT
TGTGGAAAGGACGAAACACCACACAGCCCATGCATCTGTCGTTTTGAGACGATCCTTGACTCGGTAATAACCGTCTCGCTCCCCAAATCATCATTGGGTACTACGCAGCACGTGCATCTGTCAGGCTTGGCGTAACTAGATCT	TGTGGAAAGGACGAAACACCGCTCGACTACGTGTACGGAGGTTTTGAGACGCGAATTAATATCGAGGACATCGTCTCGCTCCCCTGAAGCGACATCTGTACTGGCCGACTACGTGTGCGGAGCGGCTTGGCGTAACTAGATCT
TGTGGAAAGGACGAAACACCAAGTGCAAGAGTCAGTCGGGGTTTTGAGACGATCGAACACATGGACCGTGCCGTCTCGCTCCCCAGGGACACACCAAGTACTCTGTGCAATAGTCAGTCGGGAGGCTTGGCGTAACTAGATCT	TGTGGAAAGGACGAAACACCGGCGCATCCAGGATACGGTCGTTTTGAGACGCGAATTAGTACGCTCAATTACGTCTCGCTCCCCACGAGCGGATCTCGTACTGCTGCACCCAGGATACGGTCTGGCTTGGCGTAACTAGATCT
TGTGGAAAGGACGAAACACCGCGTGATAAGAGGCTGGAGTGTTTTGAGACGATCGAGTAAGCCTACACACCCGTCTCGCTCCCAGCAACAACCATTTGTACTGCGTGAAAAGAGGCCGAAGTGGGCTTGGCGTAACTAGATCT	TGTGGAAAGGACGAAACACCAGTACCTTTGCCCTCAGGCGGTTTTGAGACGCGAATTCCATTACTATGGAACGTCTCGCTCCCAGCTATACAGAACGGTACTCGTACCTTTGCACTCAAGCGAGGCTTGGCGTAACTAGATCT
TGTGGAAAGGACGAAACACCGCCATAGGAAGTACAAGTCTGTTTTGAGACGATCGAGTGTGACAAGTATAACGTCTCGCTCCCCAATGCCGCGGTCAGTACTGCTCTAGGAAGAACAAGTCTGGGCTTGGCGTAACTAGATCT	TGTGGAAAGGACGAAACACCGATGCCGGAGACCCCAACTGGTTTTGAGACGCGACAGTCTCAAGTCTAGTTCGTCTCGCTCCCACTGCCGTTTCCTTGTACTGTTGCCGGACAGCCCAACTGGGGCTTGGCGTAACTAGATCT
TGTGGAAAGGACGAAACACCGAACGTATGGTGCTCAACACGTTTTGAGACGATCGCGGATGGCTTAAGATCCGTCTCGCTCCCCAGTGTTAGCTATAGTACTGAACGTATGGTACTTAGCACAGGCTTGGCGTAACTAGATCT	TGTGGAAAGGACGAAACACCATTCCTGGGATCAATATCTGGTTTTGAGACGCGACATATTCTTCCTGTTAGCGTCTCGCTCCCCACAGGTCGTACGCGTACTATTCCTGCGGTCAAGATCTGTGGCTTGGCGTAACTAGATCT
TGTGGAAAGGACGAAACACCGTCAGATAATTGTTTGTGGTGTTTTGAGACGATCGCTGAACGTTGCTTGCTCGTCTCGCTCCCAGCATGGTACTTATGTACTCTCAAATGATTGTTTGTGGTGGGCTTGGCGTAACTAGATCT	TGTGGAAAGGACGAAACACCGGAGTCGGCGGAATCAAGAGGTTTTGAGACGCGACATTCGTGCGCTTGAACCGTCTCGCTCCCCAGGCCAATTGCTAGTACTGGCATCGGCGTAATCAAGAGAGGCTTGGCGTAACTAGATCT
TGTGGAAAGGACGAAACACCGGGAGATGCCAGCCAGACAGGTTTTGAGACGATCGGAGTCAGTTAATTCCGCGTCTCGCTCCCAGCATCAAGTCCCAGTACTCGTAGATGCCAGCCTGACAGTGGCTTGGCGTAACTAGATCT	TGTGGAAAGGACGAAACACCGAGGGTCCAGTGTCCAACCAGTTTTGAGACGCGACCGTAGTACGATGCAGACGTCTCGCTCCCCATACTTGAGAACTGTACTGGGGGTCCGGTGTCCAAGCAGGGCTTGGCGTAACTAGATCT
TGTGGAAAGGACGAAACACCACCTATGAGAAGCTGCTGTGGTTTTGAGACGATCGGCCTTGAGTCTCAGAGCGTCTCGCTCCCAGGAGACTGGAAACGTACTACCTATGAGAACCTACTCTGTGGCTTGGCGTAACTAGATCT	TGTGGAAAGGACGAAACACCGAGATACCTCAGCCCGACAGGTTTTGAGACGCGACGCGACGTTAATGATTCCGTCTCGCTCCCCATACAATACATCGGTACTGAGATACCCCAGCCCGGCAATGGCTTGGCGTAACTAGATCT
TGTGGAAAGGACGAAACACCGGAGACACCATTGACTCGAGGTTTTGAGACGATCGGTAGAATTAGTTCAGGCGTCTCGCTCCCCAAGCGGTCTGCACGTACTGTAGACACCTTTGACTCGATAGGCTTGGCGTAACTAGATCT	TGTGGAAAGGACGAAACACCGCTCGACTACGTGTACGGAGGTTTTGAGACGCGACGGCATTCGACGGTATTCGTCTCGCTCCCCTCTTTACGTTGCCGTACTGCACGACTACGTGTACGAAACGGCTTGGCGTAACTAGATCT
TGTGGAAAGGACGAAACACCGCTCATCCGAATTGATTGTCGTTTTGAGACGATCGTATTACTGAGTCATGTCGTCTCGCTCCCAGACCATTGGGTCTGTACTGCCCATCCGGATTGTTTGTCAGGCTTGGCGTAACTAGATCT	TGTGGAAAGGACGAAACACCGATCGCTACTACGACCCCAAGTTTTGAGACGCGAGAGAACGCTACCTCTTACGTCTCGCTCCCACTAGGACTTAACTGTACTGACCGCTTCTACGACCCGAACGGCTTGGCGTAACTAGATCT
TGTGGAAAGGACGAAACACCGAACGTATGGTGCTCAACACGTTTTGAGACGATCGTCAGCGAGTTCATCTACGTCTCGCTCCCAGCGAGTCGTTCTAGTACTTAATGTATGGTGTTCAACACAGGCTTGGCGTAACTAGATCT	TGTGGAAAGGACGAAACACCGCTCAGCCTCTAGTACCTCCGTTTTGAGACGCGAGCTACTGGATTCTCCATCGTCTCGCTCCCACTTTCACTGCTGAGTACTGCTCAGCCTTTAGTAGCTCGAGGCTTGGCGTAACTAGATCT
TGTGGAAAGGACGAAACACCATGGTGTATTGTCGAAACACGTTTTGAGACGATCTACCTGTAGCAATTCCACGTCTCGCTCCCAGCTTCCTAAAGGCGTACTATGGGCTATTGTCGAAACATGGGCTTGGCGTAACTAGATCT	TGTGGAAAGGACGAAACACCGATCAATACTGGAACAGCACGTTTTGAGACGCGAGGTGTGCTCTCACCACTCGTCTCGCTCCCAGCATCTGGGCAGAGTACTGATCAATATTGGAACATCAAAGGCTTGGCGTAACTAGATCT
TGTGGAAAGGACGAAACACCAGGAGCATAGGTACGAACCAGTTTTGAGACGATCTATCTGAAGTTAAGCGTCGTCTCGCTCCCAGAGGCGGACGTGAGTACTAGGAGCGTAGGTACGAGACACGGCTTGGCGTAACTAGATCT	TGTGGAAAGGACGAAACACCGAGTTACATCTACCGTACCCGTTTTGAGACGCGAGTGGAGCCTCCGATGCTCGTCTCGCTCCCCATGGCCAATGCCGGTACTGCATTACATCTACCGTAACCAGGCTTGGCGTAACTAGATCT
TGTGGAAAGGACGAAACACCGATCCAGGAGGCAGACCTCAGTTTTGAGACGATCTCAGATCCTGACTTAGGCGTCTCGCTCCCAGATCGGATCATTTGTACTGATCCAGGTGGCAAACCTCTAGGCTTGGCGTAACTAGATCT	TGTGGAAAGGACGAAACACCAGCCGTTCCAGAGCACACTGGTTTTGAGACGCGATAAGATTAGGCTAGTTACGTCTCGCTCCCAGAATACGGGCCTGGTACTACCCGTTCCCGAGCACATTGTGGCTTGGCGTAACTAGATCT
TGTGGAAAGGACGAAACACCGCGGCATCAGCTCGTCCCGTGTTTTGAGACGATCTCAGGCCTTAAGAGATGCGTCTCGCTCCCCATGACTGACACCAGTACTGCGGCATCAGGTTATCCCGTGGGCTTGGCGTAACTAGATCT	TGTGGAAAGGACGAAACACCGAAGCAGAGAAACACCAACAGTTTTGAGACGCGATCAACATCCATTAATCCCGTCTCGCTCCCCTTAACTGATGGATGTACTGAAGCGGAGAAACTACAACACGGCTTGGCGTAACTAGATCT
TGTGGAAAGGACGAAACACCGATCCAGGAGGCAGACCTCAGTTTTGAGACGATCTCCTGTCTCATACCACACGTCTCGCTCCCCACCTGTTACAACTGTACTGGTCCATTAGGCAGACCTCAAGGCTTGGCGTAACTAGATCT	TGTGGAAAGGACGAAACACCATGGTTCCCCCAGCCCACAGGTTTTGAGACGCGATCAGAATCACAACTCATCGTCTCGCTCCCAGCGACCAATTTGCGTACTAGGGTTTCCCCAGCCCACTGTGGCTTGGCGTAACTAGATCT
TGTGGAAAGGACGAAACACCGCTGCATCAGCTGCTCGCTGGTTTTGAGACGATCTCTGGCACCTTACTGGTCGTCTCGCTCCCAGCACACCTCGTCTGTACTGCTGCATCAGCTGCTCATTAGGGCTTGGCGTAACTAGATCT	TGTGGAAAGGACGAAACACCGCTCCCTCGGCTTCGCAGCGGTTTTGAGACGCGATCATGGAGTTCCGCACACGTCTCGCTCCCCATATTCCGCTGGCGTACTGCACCCTCGACTGCGCAGCGCGGCTTGGCGTAACTAGATCT
TGTGGAAAGGACGAAACACCACAAGGACAGCGTTCAGGAGGTTTTGAGACGATCTGAGAGCTCAAGTGAATCGTCTCGCTCCCAGCCGGCAACACCTGTACTGCAAGGACAGCGATTAGGAGGGGCTTGGCGTAACTAGATCT	TGTGGAAAGGACGAAACACCAGGACCCTACGGCCTTCGCGGTTTTGAGACGCGATCCTATGCTTATGATATCGTCTCGCTCCCCAAGAGCTAATACGGTACTAGTACCGTACGGCCTACGCGCGGCTTGGCGTAACTAGATCT
TGTGGAAAGGACGAAACACCGGTAGTCAATGTTGGAGTCGGTTTTGAGACGATCTGAGCAAGTCGCTCTGGCGTCTCGCTCCCCTTTGTAGCATAGAGTACTGGTAGTCTATGTTGATGTCGGGGCTTGGCGTAACTAGATCT	TGTGGAAAGGACGAAACACCACAGCCTTACCCGGTCACCCGTTTTGAGACGCGATCTGGTGATGTCTAGATCGTCTCGCTCCCACTCGTCGTTGCACGTACTACAGCCCTTCCCGATCACCCTGGCTTGGCGTAACTAGATCT
TGTGGAAAGGACGAAACACCAGCGCTAGGCCTGGTTACCAGTTTTGAGACGATCTGAGTAACGGCAGAATACGTCTCGCTCCCAGCGAAACGATGAGGTACTAGCGTAAGCCCTGGTTACCACGGCTTGGCGTAACTAGATCT	TGTGGAAAGGACGAAACACCGCTCCCTCGGCTTCGCAGCGGTTTTGAGACGCGATTATCACATCTTGTGAACGTCTCGCTCCCAGCGTAGGGAACCTGTACTGCTCCATCGGCTTCGCTTCGCGGCTTGGCGTAACTAGATCT
TGTGGAAAGGACGAAACACCAAGTGCAAGAGTCAGTCGGGGTTTTGAGACGATCTGAGTGTCGCTAAGTACCGTCTCGCTCCCAGCCCTTCGAGAATGTACTAAGTGGAAGAGTCGCTCGGGAGGCTTGGCGTAACTAGATCT	TGTGGAAAGGACGAAACACCGCCACCCGCCACCACCTACGGTTTTGAGACGCGATTCTAGAGGTCGGCCATCGTCTCGCTCCCCAATTCCTGCGTATGTACTGCGCCCTGCCACCACCTACGAGGCTTGGCGTAACTAGATCT
TGTGGAAAGGACGAAACACCACACAGCCCATGCATCTGTCGTTTTGAGACGATCTTAGGATAGTGAAGTGACGTCTCGCTCCCAGAATACTCGCAAGGTACTACACAACTCACGCATCTGTCAGGCTTGGCGTAACTAGATCT	TGTGGAAAGGACGAAACACCAGCCCTCCAGGACACACATAGTTTTGAGACGCGATTGTCCGCGACGGATCACGTCTCGCTCCCAGCAGCAAGGTGTCGTACTAACGCTCCAGGATACACATAGGGCTTGGCGTAACTAGATCT
TGTGGAAAGGACGAAACACCGCTCATCCGAATTGATTGTCGTTTTGAGACGATCTTATCGCTCATCGAGTACGTCTCGCTCCCAGACATCTTCACTCGTACTGCGCATCCGTGTTGATTGTCAGGCTTGGCGTAACTAGATCT	TGTGGAAAGGACGAAACACCAGGACCCTACGGCCTTCGCGGTTTTGAGACGCGCAAGTCCACCAAGCGACCCGTCTCGCTCCCCAAGATGCAGGTGCGTACTAGGAGCCTACGTTCTTCGCGCGGCTTGGCGTAACTAGATCT
TGTGGAAAGGACGAAACACCACAGGGAACTGTAGCAACTGGTTTTGAGACGATCTTCTATCCATGGTACGCCGTCTCGCTCCCCCATGCGCATAGATGTACTACATGGAACTGTAGAATCTGAGGCTTGGCGTAACTAGATCT	TGTGGAAAGGACGAAACACCGAGGGTCCAGTGTCCAACCAGTTTTGAGACGCGCAAGTTAAGAGGTCCGGCCGTCTCGCTCCCAGCGCTACTTCAAGGTACTGGGGGTCCAATGTCCACCCAGGGCTTGGCGTAACTAGATCT
TGTGGAAAGGACGAAACACCGCTAATCAAGACAGTCACGCGTTTTGAGACGATCTTGATCATAAGGACGTGCGTCTCGCTCCCAGCTAATAGTATCCGTACTGCTAGTCAAGACAGTTATGCTGGCTTGGCGTAACTAGATCT	TGTGGAAAGGACGAAACACCGATCAATACTGGAACAGCACGTTTTGAGACGCGCAATGTAACCGGTGGTATCGTCTCGCTCCCAGCATGCTGATATTGTACTGATGAGTAATGGAACAGCACAGGCTTGGCGTAACTAGATCT
TGTGGAAAGGACGAAACACCGCCATAGGAAGTACAAGTCTGTTTTGAGACGATCTTGTCAAGGTTACTCCACGTCTCGCTCCCCAATGACTGTCGACGTACTGCCATAAGAATTACAAGTTTGGGCTTGGCGTAACTAGATCT	TGTGGAAAGGACGAAACACCACTCGAACTCTCCCCATGTGGTTTTGAGACGCGCAATTCATTCTCTCTACGCGTCTCGCTCCCCAGATATGCTCGACGTACTACTCTAACTCTTCCCATATGTGGCTTGGCGTAACTAGATCT
TGTGGAAAGGACGAAACACCAAATGGTACTAACAGGGATGGTTTTGAGACGATGAACGCGATTCTCTATGTCGTCTCGCTCCCAGGCGATTTACCCAGTACTAACTGGAACTAACAGGGATAAGGCTTGGCGTAACTAGATCT	TGTGGAAAGGACGAAACACCGGTGTTCCCTGTAGGATTCGGTTTTGAGACGCGCACGAGACTTGGATAACTCGTCTCGCTCCCAGAAGCACAGTCCGGTACTGGTGTTACCTGTCGCATTCGGGGCTTGGCGTAACTAGATCT
TGTGGAAAGGACGAAACACCGAGTGGATCGAACTTCCTCGGTTTTGAGACGATGAAGAATAAGGCTTGAAGCGTCTCGCTCCCCATGGATGTTGATTGTACTGTGCGGATCGAACATCCTCGGGGCTTGGCGTAACTAGATCT	TGTGGAAAGGACGAAACACCGATGCCGGAGACCCCAACTGGTTTTGAGACGCGCAGAGGATGTGGCTAATACGTCTCGCTCCCACTGCCTCTACGGTGTACTGAAGCCGGAGGCCCCACCTGGGGCTTGGCGTAACTAGATCT
TGTGGAAAGGACGAAACACCGCACATATACGTTCTCAGATGTTTTGAGACGATGAAGCGAGTGCGCCAATCCGTCTCGCTCCCAGAAAGTGACTATTGTACTGCGCATATACGTTCTCAGCAGGGCTTGGCGTAACTAGATCT	TGTGGAAAGGACGAAACACCAGCCGTTCCAGAGCACACTGGTTTTGAGACGCGCAGATACGACGCGCATTACGTCTCGCTCCCCAACAACGAGAGCCGTACTAGCCGTTACAGTGAACACTGTGGCTTGGCGTAACTAGATCT
TGTGGAAAGGACGAAACACCGTCCATGGGAGATGCAACCAGTTTTGAGACGATGAAGCTGAGTGCACACGACGTCTCGCTCCCCAAGGTGAGTCTCTGTACTGTCCATGGGAGCTCGAACCAAGGCTTGGCGTAACTAGATCT	TGTGGAAAGGACGAAACACCGTGGAGTCTAGACTTCCCCAGTTTTGAGACGCGCATAGCATAATATTCTCACGTCTCGCTCCCAGCCGATAGTACTCGTACTGTGAAGTCTAGACGCCCCCAAGGCTTGGCGTAACTAGATCT
TGTGGAAAGGACGAAACACCGCGCGGTATCGCTCGAAGAGGTTTTGAGACGATGAATATAGAGACAAGGCCCGTCTCGCTCCCCCAACAAATGTAAAGTACTACGCGGTATCGCGCGACGAGCGGCTTGGCGTAACTAGATCT	TGTGGAAAGGACGAAACACCGAAGCAGAGAAACACCAACAGTTTTGAGACGCGCATGTATTATAGCTCGAGCGTCTCGCTCCCCTTAACCCGACGCTGTACTGAAGCAGATAAAGACCAACTCGGCTTGGCGTAACTAGATCT
TGTGGAAAGGACGAAACACCAATATGCTACACTGCAGTGGGTTTTGAGACGATGAATCACTCGAGGTTGTGCGTCTCGCTCCCCTGTTACATACCGTGTACTAATATGTTACAGGGCAGTGGTGGCTTGGCGTAACTAGATCT	TGTGGAAAGGACGAAACACCGATGCCGGAGACCCCAACTGGTTTTGAGACGCGCCAATCAGCACATTATTCCGTCTCGCTCCCCTTACGGAAATGCCGTACTGATGTCGGTGAACCCAACTGGGGCTTGGCGTAACTAGATCT
TGTGGAAAGGACGAAACACCGTTAGGAGTCGGCTTTACGTGTTTTGAGACGATGACACATGAGTGACTTGTCGTCTCGCTCCCCATACACCAGAAAGGTACTGATAGGAGTCGGCTTTACCCGGGCTTGGCGTAACTAGATCT	TGTGGAAAGGACGAAACACCAGGACCCTACGGCCTTCGCGGTTTTGAGACGCGCCAATGTCGCTGTGTATTCGTCTCGCTCCCAGACCGAACTGTTCGTACTCGGACCGTACGGCATTCGCGCGGCTTGGCGTAACTAGATCT
TGTGGAAAGGACGAAACACCGGAGACACCATTGACTCGAGGTTTTGAGACGATGACAGATGTCCGCTTACTCGTCTCGCTCCCAGACGCTATGCCGCGTACTGGAGACACCATTAACTAGACAGGCTTGGCGTAACTAGATCT	TGTGGAAAGGACGAAACACCAGGACCCTACGGCCTTCGCGGTTTTGAGACGCGCCACTGTGGACTCAACAACGTCTCGCTCCCAGACGAGTGAGCGGGTACTAGGACCCCACGGCCTGCACGCGGCTTGGCGTAACTAGATCT
TGTGGAAAGGACGAAACACCGCTCATCCGAATTGATTGTCGTTTTGAGACGATGACGAGTTAGACTTGAGTCGTCTCGCTCCCAGACCAAGTCACCTGTACTGCTTATCGCAATTGATTGTCAGGCTTGGCGTAACTAGATCT	TGTGGAAAGGACGAAACACCGCACCACCAAATCATCCCCGGTTTTGAGACGCGCCGACTCTTGTTAACTATCGTCTCGCTCCCAGACAAAGATCTTAGTACTTCACCACCAAATCGTCCCCATGGCTTGGCGTAACTAGATCT
TGTGGAAAGGACGAAACACCGTCCATGGGAGATGCAACCAGTTTTGAGACGATGACGCGCGGTGTATGGTTCGTCTCGCTCCCCAAGGACAGCGAGGGTACTGTTGATGGGAGATGCAAACAAGGCTTGGCGTAACTAGATCT	TGTGGAAAGGACGAAACACCATACTGAGGCTACCCTACCGGTTTTGAGACGCGCCGCGTCCAGCAATAATCCGTCTCGCTCCCACTACTGCAAAGTTGTACTAGACTGAGGGCACCCTACCGAGGCTTGGCGTAACTAGATCT
TGTGGAAAGGACGAAACACCAGGCAAGACTGATGAAGCGGGTTTTGAGACGATGACGTATTGAACTGCTGCCGTCTCGCTCCCAGACTTTACTTGAGGTACTAGGCAAGAGTGATTAAGCGTAGGCTTGGCGTAACTAGATCT	TGTGGAAAGGACGAAACACCATACTGAGGCTACCCTACCGGTTTTGAGACGCGCCGTATAGAAGCCGCCTACGTCTCGCTCCCACTAGCGTTGTATAGTACTATGCTGAGGCTACGCTAACGAGGCTTGGCGTAACTAGATCT
TGTGGAAAGGACGAAACACCAGGCAAGACTGATGAAGCGGGTTTTGAGACGATGACTTCTAATGGTGGATGCGTCTCGCTCCCAGACTTCTGCTCCGGTACTATACAAGCCTGATGAAGCGGAGGCTTGGCGTAACTAGATCT	TGTGGAAAGGACGAAACACCGGGCCGAGCCTAGCACAGTGGTTTTGAGACGCGCCGTGTCCGTTCAGCTAGCGTCTCGCTCCCACTCGACTGACGTAGTACTCGGCCGAGTCTTGCACAGTGAGGCTTGGCGTAACTAGATCT
TGTGGAAAGGACGAAACACCACACAGCCCATGCATCTGTCGTTTTGAGACGATGAGAAGTAGAATCTAGTCCGTCTCGCTCCCCAAATACGTCCAATGTACTAGACAACCCATGCATCAGTCAGGCTTGGCGTAACTAGATCT	TGTGGAAAGGACGAAACACCGCCTTCCATTCAAGTACAAGGTTTTGAGACGCGCCTATTAGAAGCGATCCTCGTCTCGCTCCCAGAGGGCATGGTCTGTACTGCCTGCCTTTTAAGTACAAGGGGCTTGGCGTAACTAGATCT
TGTGGAAAGGACGAAACACCGCGTGATAAGAGGCTGGAGTGTTTTGAGACGATGAGATGGAACCTCATATACGTCTCGCTCCCCACTGAGTCACCAAGTACTGCCTGATAACAGGCTGGGGTGGGCTTGGCGTAACTAGATCT	TGTGGAAAGGACGAAACACCGCCAGCTTTCTCCCACGTGGGTTTTGAGACGCGCCTGGCAGCAAGTTGGAACGTCTCGCTCCCAGCTCTACGCACTCGTACTGCCAGCTTCCTCGCGCGTGGTGGCTTGGCGTAACTAGATCT
TGTGGAAAGGACGAAACACCGATACCTACGAAACACAGCAGTTTTGAGACGATGAGTCCTTGTAGGAATCTCGTCTCGCTCCCACTTAAGGGAACCAGTACTGCTACCTACGAAACCCTGCACGGCTTGGCGTAACTAGATCT	TGTGGAAAGGACGAAACACCGGCGCATCCAGGATACGGTCGTTTTGAGACGCGCGCTTATAATACGAGCGTCGTCTCGCTCCCCACCTGTTACAACTGTACTGGAGCATCCCGGATAAGGTCTGGCTTGGCGTAACTAGATCT
TGTGGAAAGGACGAAACACCGCTAATCAAGACAGTCACGCGTTTTGAGACGATGAGTTATTCGTAGCCTTCCGTCTCGCTCCCAGCGTTGCTTCAGAGTACTGCTCATCAAGTCGGTCACGCTGGCTTGGCGTAACTAGATCT	TGTGGAAAGGACGAAACACCGAGTTACATCTACCGTACCCGTTTTGAGACGCGCGGACGCCTATACCTATCCGTCTCGCTCCCCATGTGGCTACGTAGTACTGAGCGACATCTACCGAACCCAGGCTTGGCGTAACTAGATCT
TGTGGAAAGGACGAAACACCGCGGCATCAGCTCGTCCCGTGTTTTGAGACGATGATAATTGGTGAGACCTTCGTCTCGCTCCCAGCTACTTGCACGAGTACTGCGGCATCAACTCGACCGGTGGGCTTGGCGTAACTAGATCT	TGTGGAAAGGACGAAACACCGCTCGACTACGTGTACGGAGGTTTTGAGACGCGCGTATAGTCAGAATATGCCGTCTCGCTCCCCTCTTCCTCTGGATGTACTGCTCGACTACGTGGATAGAGCGGCTTGGCGTAACTAGATCT
TGTGGAAAGGACGAAACACCGCACAGTAGAAGCCGTATTGGTTTTGAGACGATGATACCGTAAGTCGGATCCGTCTCGCTCCCAGAAGGACATGTTCGTACTTCACATTAGAGGCCGTATTGGGGCTTGGCGTAACTAGATCT	TGTGGAAAGGACGAAACACCAAGCCATCCTGGCATATGGAGTTTTGAGACGCGCTAATACAATGTGCCTAGCGTCTCGCTCCCACTGTATTGACCGGGTACTGAGTCATCCTGGCAAATGGAAGGCTTGGCGTAACTAGATCT
TGTGGAAAGGACGAAACACCAGCGCTAGGCCTGGTTACCAGTTTTGAGACGATGATACTAGCGCACGTAGCCGTCTCGCTCCCAGCCTTGCACGTTCGTACTTGCGCTAGGCCTGGGTACCGCGGCTTGGCGTAACTAGATCT	TGTGGAAAGGACGAAACACCAGCCCTCCAGGACACACATAGTTTTGAGACGCGCTATAGTACGGAAGTCTTCGTCTCGCTCCCCAGAGCCATCGCACGTACTAGACCTCCAGGCCATACATAGGGCTTGGCGTAACTAGATCT
TGTGGAAAGGACGAAACACCGTAACATACAAATACTACGTGTTTTGAGACGATGATAGCTCAATGAACCGCCGTCTCGCTCCCAGGACGTTCGCGAAGTACTATAACGTACAAATACTACTTTGGCTTGGCGTAACTAGATCT	TGTGGAAAGGACGAAACACCACGCTTCATCAATGTTGGGAGTTTTGAGACGCGCTCACGACAAGCGAATAGCGTCTCGCTCCCAGATGGCCTGTCCGGTACTACGCGTCATCAATGCTGGTATGGCTTGGCGTAACTAGATCT
TGTGGAAAGGACGAAACACCAAATGGTACTAACAGGGATGGTTTTGAGACGATGATATCCATACCGTGTCGCGTCTCGCTCCCCCAGTCGTACGTCTGTACTAAATGGTATTAACAAGCATGAGGCTTGGCGTAACTAGATCT	TGTGGAAAGGACGAAACACCACCGCTAGGTATCCGCACTGGTTTTGAGACGCGCTCTGAATTCACGAATCCCGTCTCGCTCCCATTCGCACGAACACGTACTACCGCTAGGTACCCGAACTCTGGCTTGGCGTAACTAGATCT
TGTGGAAAGGACGAAACACCGCACATATACGTTCTCAGATGTTTTGAGACGATGATCGTACCACATGAGACCGTCTCGCTCCCAGAAAGACACGCTTGTACTCCACGTATACGTTCTCAGACGGGCTTGGCGTAACTAGATCT	TGTGGAAAGGACGAAACACCGCAGATCCAAATCCAGACCGGTTTTGAGACGCGCTTAGTAGATCGTCATAACGTCTCGCTCCCCATTCCGTGCTTGGGTACTGCAGATCCCAATGCAGACGGTGGCTTGGCGTAACTAGATCT
TGTGGAAAGGACGAAACACCACCTATGAGAAGCTGCTGTGGTTTTGAGACGATGATGTCTAAGGTGATTCGCGTCTCGCTCCCAGGAGAGTCGTACCGTACTAACTATAAGAAGCTACTGTGTGGCTTGGCGTAACTAGATCT	TGTGGAAAGGACGAAACACCAGCAGCCACGGGATCCCGTGGTTTTGAGACGCGCTTGAGTGGTTGCCTTAACGTCTCGCTCCCCACTTATAGGTGATGTACTAGCAGTCACGAGATCCCTTGGGGCTTGGCGTAACTAGATCT
TGTGGAAAGGACGAAACACCGAACGTATGGTGCTCAACACGTTTTGAGACGATGATTCGACAAGACATAGCCGTCTCGCTCCCCATAACTCCTAGGGGTACTGAACGCATGGTGTGCAACACAGGCTTGGCGTAACTAGATCT	TGTGGAAAGGACGAAACACCGGGCCGAGCCTAGCACAGTGGTTTTGAGACGCGGAACTTATCTCGGATTGACGTCTCGCTCCCCTGCGGCCTGAGTAGTACTGAGCCGAGCCTATCACAGCGAGGCTTGGCGTAACTAGATCT
TGTGGAAAGGACGAAACACCGTCCATGGGAGATGCAACCAGTTTTGAGACGATGCACATTCGCCGACATATCGTCTCGCTCCCAGACTAAGAGTACCGTACTATCCATTGGAGATGCAACCTAGGCTTGGCGTAACTAGATCT	TGTGGAAAGGACGAAACACCGGTGTATCACTAGCACACGCGTTTTGAGACGCGGAATCCACGGTATGAGGTCGTCTCGCTCCCCATCCGTTACGATTGTACTGGTGTATCACAAGTACGCGCTGGCTTGGCGTAACTAGATCT
TGTGGAAAGGACGAAACACCGTAACATACAAATACTACGTGTTTTGAGACGATGCACGTCTGAATAGGCGTCGTCTCGCTCCCAGGACTCGATGCTTGTACTGCATCATACAAATACTCCGTTGGCTTGGCGTAACTAGATCT	TGTGGAAAGGACGAAACACCGGTCTCTGTAGCACTATCCCGTTTTGAGACGCGGACTGAGTCGCGCTATGTCGTCTCGCTCCCATTGTTACAGAACCGTACTGGTCTCCGTAACTCTATCCCAGGCTTGGCGTAACTAGATCT
TGTGGAAAGGACGAAACACCGCTCATCCGAATTGATTGTCGTTTTGAGACGATGCAGACACTTGCGTAGGCCGTCTCGCTCCCAGACATAGTTTACCGTACTGCTGATGCGAATTGATTGTGAGGCTTGGCGTAACTAGATCT	TGTGGAAAGGACGAAACACCAGGTGCTGAGGAGATCGTCGGTTTTGAGACGCGGAGTTATATAAGTGAGTGCGTCTCGCTCCCAGACGTGGGAATTTGTACTGGGTGCTCAGAAGATCGTCGAGGCTTGGCGTAACTAGATCT
TGTGGAAAGGACGAAACACCGTGGACCTGCCGGACGACGAGTTTTGAGACGATGCAGATCAGAGGTATCTGCGTCTCGCTCCCCCACGTATTACTGTGTACTCTGGACCTGCTGGACGCCGAGGGCTTGGCGTAACTAGATCT	TGTGGAAAGGACGAAACACCATTCCTGGGATCAATATCTGGTTTTGAGACGCGGATAACTACTTATTGGTTCGTCTCGCTCCCAGAGTCACACCACTGTACTATTCCTGGAATCAATACCAGTGGCTTGGCGTAACTAGATCT
TGTGGAAAGGACGAAACACCGCACATATACGTTCTCAGATGTTTTGAGACGATGCCTAACGAGGTTCGGCCCGTCTCGCTCCCATTTCGCCGCTCTTGTACTGAACATATACGTACTCGGATGGGCTTGGCGTAACTAGATCT	TGTGGAAAGGACGAAACACCATACTGAGGCTACCCTACCGGTTTTGAGACGCGGATATGGAATCACCTTCACGTCTCGCTCCCCTCCCTTACGTGCCGTACTTTACAGAGGCTACCCGACCGAGGCTTGGCGTAACTAGATCT
TGTGGAAAGGACGAAACACCACAGGGAACTGTAGCAACTGGTTTTGAGACGATGCGAATTCGACGTTCGCACGTCTCGCTCCCCCATGCATGCAGATGTACTTCAGGGAACCGCAGCAACTGAGGCTTGGCGTAACTAGATCT	TGTGGAAAGGACGAAACACCACGCTTCATCAATGTTGGGAGTTTTGAGACGCGGATGAGCACTGACCAGGCCGTCTCGCTCCCAGATGGCTCGTTTGGTACTACGCTTCAGCAATGTTGTTATGGCTTGGCGTAACTAGATCT
TGTGGAAAGGACGAAACACCGGTAGTTGGAGGCGTCATGTGTTTTGAGACGATGCGTGAGAACTAATCATTCGTCTCGCTCCCACTTCTCGGCCCAAGTACTCGTAGTTGAAGGCGTCAAGTCGGCTTGGCGTAACTAGATCT	TGTGGAAAGGACGAAACACCAGGTGCTGAGGAGATCGTCGGTTTTGAGACGCGGATGATGTACCTAGGTTACGTCTCGCTCCCCAAGGGATCGAGAAGTACTAGGAGCTGAGGAGAACGCCGAGGCTTGGCGTAACTAGATCT
TGTGGAAAGGACGAAACACCGCGTGATAAGAGGCTGGAGTGTTTTGAGACGATGCTCATGAAGATATCATCCGTCTCGCTCCCCACTGTAATGTTCCGTACTGCTTAACAAGAGGCTGGAGTGGGCTTGGCGTAACTAGATCT	TGTGGAAAGGACGAAACACCGCTCCCTCGGCTTCGCAGCGGTTTTGAGACGCGGCATCTAGAGATATCGACCGTCTCGCTCCCCATATGGGCTGAGGGTACTGCTCCCTCGGTGTCACAGCGCGGCTTGGCGTAACTAGATCT
TGTGGAAAGGACGAAACACCGCACTACTGTGCGGTACGCGGTTTTGAGACGATGCTCCATAGCGCAACTAGCGTCTCGCTCCCCACGTGCACGACTGGTACTGCATTACTGTGCGGTAGCCGAGGCTTGGCGTAACTAGATCT	TGTGGAAAGGACGAAACACCGATCAATACTGGAACAGCACGTTTTGAGACGCGGCATGATCCAGGTTCCGCCGTCTCGCTCCCAGCATGTGTGTTATGTACTGGTCAATACTGGACCAGCAAAGGCTTGGCGTAACTAGATCT
TGTGGAAAGGACGAAACACCGTTTGTAGGAATGGTCTCAGGTTTTGAGACGATGCTGCATCATAGCAATGACGTCTCGCTCCCAGAACATGTCAGCAGTACTGTTTGTATGAATGGCCACAGTGGCTTGGCGTAACTAGATCT	TGTGGAAAGGACGAAACACCAGCCCTCCAGGACACACATAGTTTTGAGACGCGGCCGAAGCTCAGAATTAACGTCTCGCTCCCAGCACTCTCATTCAGTACTAGCCCTCCAGGTCATACTTAGGGCTTGGCGTAACTAGATCT
TGTGGAAAGGACGAAACACCGATAGGTACATATCAAACCAGTTTTGAGACGATGCTTAGGTTAACACGGTTCGTCTCGCTCCCCATAGGTTTGTAGTGTACTGATAGATACAGATCAAACCTGGGCTTGGCGTAACTAGATCT	TGTGGAAAGGACGAAACACCGGTGTATCACTAGCACACGCGTTTTGAGACGCGGCTCCGAGCGTGGTCATTCGTCTCGCTCCCAGCTAATGTACATCGTACTGGTGTATCACTAGAACATGATGGCTTGGCGTAACTAGATCT
TGTGGAAAGGACGAAACACCGCACAGTAGAAGCCGTATTGGTTTTGAGACGATGCTTCCGAGATACATTGTCGTCTCGCTCCCATTGAACGTTTCTTGTACTTGACAGTCGAAGCCGTATTGGGGCTTGGCGTAACTAGATCT	TGTGGAAAGGACGAAACACCGCTCAGCCTCTAGTACCTCCGTTTTGAGACGCGGTAACAGATACGTTGAACCGTCTCGCTCCCACTTTAGGACAATCGTACTGCTCAGCCTCAGGTACCTCAAGGCTTGGCGTAACTAGATCT
TGTGGAAAGGACGAAACACCGATACCTACGAAACACAGCAGTTTTGAGACGATGGAAGGTGAAGTCTGCAACGTCTCGCTCCCACTTAACTTTACCAGTACTGCTACCTACGAGACAAAGCACGGCTTGGCGTAACTAGATCT	TGTGGAAAGGACGAAACACCGATCAATACTGGAACAGCACGTTTTGAGACGCGGTACTGATCTAATTGAACCGTCTCGCTCCCCAGCCAATGTTACGGTACTGCTCAATACTGGGAGAGCACAGGCTTGGCGTAACTAGATCT
TGTGGAAAGGACGAAACACCGGACACACTTACCAGCATGTGTTTTGAGACGATGGAGCTTAGCCATTGTTACGTCTCGCTCCCAGAGTCTCGACCATGTACTGGACACACCTACCAACACGTCGGCTTGGCGTAACTAGATCT	TGTGGAAAGGACGAAACACCGGGCCGAGCCTAGCACAGTGGTTTTGAGACGCGGTACTTGAGGACTGGTTACGTCTCGCTCCCCTGCCTCAAGCGGAGTACTGGGCCGACCCTAGGAGAGTGAGGCTTGGCGTAACTAGATCT
TGTGGAAAGGACGAAACACCGCGGGCTACTCCTCTCCCAGGTTTTGAGACGATGGATGACCGCTCGCTTAACGTCTCGCTCCCCAGGAAGGTCTGTGGTACTGCAGGCTACTGCTCACCCAGGGGCTTGGCGTAACTAGATCT	TGTGGAAAGGACGAAACACCGATCGCTACTACGACCCCAAGTTTTGAGACGCGGTATCCAGTATTGTATTGCGTCTCGCTCCCACTAGTTGATTGTGGTACTGATCGCTGCTACCACCGCAACGGCTTGGCGTAACTAGATCT
TGTGGAAAGGACGAAACACCACCTATGAGAAGCTGCTGTGGTTTTGAGACGATGGATGAGGTCCAACGCTCCGTCTCGCTCCCAGGAGGCTCCTTATGTACTACCTATGACATACTGCTGTGTGGCTTGGCGTAACTAGATCT	TGTGGAAAGGACGAAACACCACTTACAAAGATCCATAATGGTTTTGAGACGCGGTCGTAGAAGTGTGTCAGCGTCTCGCTCCCCAACTTACGAAGTTGTACTACATACCACGATCCATAATGTGGCTTGGCGTAACTAGATCT
TGTGGAAAGGACGAAACACCGCTAATCAAGACAGTCACGCGTTTTGAGACGATGGATGGAATCCGTGACTTCGTCTCGCTCCCAGCGTTGCCCTGGAGTACTGATAATCAAGACAGTGACCCTGGCTTGGCGTAACTAGATCT	TGTGGAAAGGACGAAACACCGATCTCGCCTATCATGGTGGGTTTTGAGACGCGGTCTACGATACACTCAGACGTCTCGCTCCCCTCTGCGTGACCTAGTACTGGTCTAGCGTATCATGGTGGCGGCTTGGCGTAACTAGATCT
TGTGGAAAGGACGAAACACCGGAACATGGGCTCAGGACAGGTTTTGAGACGATGGTCATTAGTTACTGAACCGTCTCGCTCCCAGCAGGACGGCAGAGTACTGGATCATGGGGTCAGGACAACGGCTTGGCGTAACTAGATCT	TGTGGAAAGGACGAAACACCGGTGTTCCCTGTAGGATTCGGTTTTGAGACGCGGTGTGTATTGATAATGTCCGTCTCGCTCCCAGAAGCCATTTCCGGTACTTGTGTTACCTGGAGGATTCGGGGCTTGGCGTAACTAGATCT
TGTGGAAAGGACGAAACACCAGCGCTAGGCCTGGTTACCAGTTTTGAGACGATGGTCTAGACCTTGACAGTCGTCTCGCTCCCCAGTAGGACATGATGTACTAGCGCTAGGACTGGGTAGCACGGCTTGGCGTAACTAGATCT	TGTGGAAAGGACGAAACACCGCCAGCTTTCTCCCACGTGGGTTTTGAGACGCGGTTAATGTTAGAAGCAACCGTCTCGCTCCCCATGCGAGTTAGGGGTACTACCAGCTTCCTCCCACGCGGTGGCTTGGCGTAACTAGATCT
TGTGGAAAGGACGAAACACCGCTAATCAAGACAGTCACGCGTTTTGAGACGATGGTTCAACGTTGCAATGCCGTCTCGCTCCCCATCTAGATGGATTGTACTGCTAATCGCGACAGGCACGCTGGCTTGGCGTAACTAGATCT	TGTGGAAAGGACGAAACACCGGTCTCTGTAGCACTATCCCGTTTTGAGACGCGGTTGTCGTTGTAGCATTGCGTCTCGCTCCCATTGTTCAAGTCCCGTACTGGTCTCTGTAGCGCGATTCCAGGCTTGGCGTAACTAGATCT
TGTGGAAAGGACGAAACACCAAGGCATTGGACACACGACTGTTTTGAGACGATGGTTCTCTACTTGGTCCACGTCTCGCTCCCCCAGCAGCAACTCGGTACTAGGGCATTGGGCGCACGACTGGGCTTGGCGTAACTAGATCT	TGTGGAAAGGACGAAACACCAGCCCTCCAGGACACACATAGTTTTGAGACGCGTAACGTAGCGTCACCTATCGTCTCGCTCCCCAGACATGTTTGATGTACTACCCCTCCACGACACGCATAGGGCTTGGCGTAACTAGATCT
TGTGGAAAGGACGAAACACCGGTAGTTGGAGGCGTCATGTGTTTTGAGACGATGTACTAGTATATGACGCACGTCTCGCTCCCATTCTCCATAAGGAGTACTGATAGATGGAGCCGTCATGTCGGCTTGGCGTAACTAGATCT	TGTGGAAAGGACGAAACACCGGACTCCCATTAAAGTGCTGGTTTTGAGACGCGTAAGGATTGATATAACGTCGTCTCGCTCCCATTTGTGTCCCGGCGTACTGGACTCCCATTATTGAGCTGCGGCTTGGCGTAACTAGATCT
TGTGGAAAGGACGAAACACCAGGCAAGACTGATGAAGCGGGTTTTGAGACGATGTAGTCAGAACTCTAGCACGTCTCGCTCCCCAATACGACCGGAGGTACTAGGCAATACTGATGATGCGAAGGCTTGGCGTAACTAGATCT	TGTGGAAAGGACGAAACACCAGGTGCTGAGGAGATCGTCGGTTTTGAGACGCGTAATCGTCATCTGTCCAGCGTCTCGCTCCCAGACTAATACGAGCGTACTAGGTGCTTAGGGGCTCGTCGAGGCTTGGCGTAACTAGATCT
TGTGGAAAGGACGAAACACCACACAGCCCATGCATCTGTCGTTTTGAGACGATGTATAACAGAGGTTAGCACGTCTCGCTCCCCAACAACGAGAGCCGTACTACACAGCCCATGCCTCTATTAGGCTTGGCGTAACTAGATCT	TGTGGAAAGGACGAAACACCGCCCCCGGGTACCTTGTAGGGTTTTGAGACGCGTAGGCCTCTGTTCTCCTGCGTCTCGCTCCCATTGATAGAGCTAAGTACTGCCCCCGGGTAACCTGTCGGTGGCTTGGCGTAACTAGATCT
TGTGGAAAGGACGAAACACCGCACATATACGTTCTCAGATGTTTTGAGACGATGTATCCTCCGCAGGCTTACGTCTCGCTCCCATTTCCTCAAGTTAGTACTGCACTTATACGATCTCAGAGGGGCTTGGCGTAACTAGATCT	TGTGGAAAGGACGAAACACCGAAGCAGAGAAACACCAACAGTTTTGAGACGCGTATAATGGTAATCCGCGACGTCTCGCTCCCACTGAGCGCTTCCTGTACTGTAGCAGAGCAACACCAACGCGGCTTGGCGTAACTAGATCT
TGTGGAAAGGACGAAACACCGCACTACTGTGCGGTACGCGGTTTTGAGACGATGTCGTAGTGACTCCTAATCGTCTCGCTCCCAGATTGCGCAGGACGTACTCCACTACTGTGCGGTAGCCGAGGCTTGGCGTAACTAGATCT	TGTGGAAAGGACGAAACACCGCCCCCGGGTACCTTGTAGGGTTTTGAGACGCGTATAGGCTTGATTATTCTCGTCTCGCTCCCACTTGCTAAGCAGCGTACTGCCCCCCGAGACCTTGTAGGTGGCTTGGCGTAACTAGATCT
TGTGGAAAGGACGAAACACCAAGGCATTGGACACACGACTGTTTTGAGACGATGTCTGGTCAGTCTATCGACGTCTCGCTCCCAGGCAGCTTGTCTAGTACTAAGGCTGTGGACACACGGCTGGGCTTGGCGTAACTAGATCT	TGTGGAAAGGACGAAACACCGGACTCCCATTAAAGTGCTGGTTTTGAGACGCGTATATAACCATTGCTATCCGTCTCGCTCCCATTTGTCTTACTCCGTACTACACTCCCATTAAAGAGCTGCGGCTTGGCGTAACTAGATCT
TGTGGAAAGGACGAAACACCAAGTGCAAGAGTCAGTCGGGGTTTTGAGACGATGTGACGCACAATAGTAGTCGTCTCGCTCCCAGCCCTCGATTATTGTACTAAATTCAGGAGTCAGTCGGGAGGCTTGGCGTAACTAGATCT	TGTGGAAAGGACGAAACACCGAAGCAGAGAAACACCAACAGTTTTGAGACGCGTATGCGCTAATGACATTCCGTCTCGCTCCCACTGACACACACCAGTACTGAAGCTGCGAAACACAAACACGGCTTGGCGTAACTAGATCT
TGTGGAAAGGACGAAACACCGATCCAGGAGGCAGACCTCAGTTTTGAGACGATGTGATGCCGAGGTGTTATCGTCTCGCTCCCCACGCAGTTATGTGGTACTGATCCAGGAGGCGGACCCTAAGGCTTGGCGTAACTAGATCT	TGTGGAAAGGACGAAACACCATGGTTCCCCCAGCCCACAGGTTTTGAGACGCGTATTATACGCAGACGCTGCGTCTCGCTCCCAGCGAAGCCTATGGGTACTAGAGTTCCCCTAGCCCACAGTGGCTTGGCGTAACTAGATCT
TGTGGAAAGGACGAAACACCGCTCATCCGAATTGATTGTCGTTTTGAGACGATGTGGCACATATCGCTGAGCGTCTCGCTCCCCAAGACAGCAGGCTGTACTGCTCATCCGAATTTATAGTGAGGCTTGGCGTAACTAGATCT	TGTGGAAAGGACGAAACACCGATGCCGGAGACCCCAACTGGTTTTGAGACGCGTCACTAAGCATTCTTGAACGTCTCGCTCCCCTTATCGGTATCCAGTACTGTAGCCGGAAACCCCAACTGGGGCTTGGCGTAACTAGATCT
TGTGGAAAGGACGAAACACCGATCCAGGAGGCAGACCTCAGTTTTGAGACGATGTGGCCACGATGTACGATCGTCTCGCTCCCCACCTTTAGTAAAGGTACTGATCCATGAGACATACCTCAAGGCTTGGCGTAACTAGATCT	TGTGGAAAGGACGAAACACCGGGCCGAGCCTAGCACAGTGGTTTTGAGACGCGTCAGATAACTCATATCCACGTCTCGCTCCCCTGCATAGAATGCCGTACTGGGCCGAGCCGAGTACATTGAGGCTTGGCGTAACTAGATCT
TGTGGAAAGGACGAAACACCAAATGGTACTAACAGGGATGGTTTTGAGACGATGTTAGTTAGCAACTATGCCGTCTCGCTCCCCCAGTCGAAACTGTGTACTAACTTGTACTATCAGGGATGAGGCTTGGCGTAACTAGATCT	TGTGGAAAGGACGAAACACCAGGTGCTGAGGAGATCGTCGGTTTTGAGACGCGTCCAGGAATGCGGTATGACGTCTCGCTCCCAGACGCCCTTATCCGTACTAGGTGCTGGGGAGATCTTGGAGGCTTGGCGTAACTAGATCT
TGTGGAAAGGACGAAACACCGTAACATACAAATACTACGTGTTTTGAGACGATGTTGAGTCTCATGGCGGACGTCTCGCTCCCAGGACCCGGTGTTCGTACTATAGCATACAAATACTTCGTTGGCTTGGCGTAACTAGATCT	TGTGGAAAGGACGAAACACCATACTGAGGCTACCCTACCGGTTTTGAGACGCGTCCGACACTTAAGTTCGACGTCTCGCTCCCACTAGCAGGGCCAAGTACTATACTTAGGCGACCCTACCCAGGCTTGGCGTAACTAGATCT
TGTGGAAAGGACGAAACACCGTAACATACAAATACTACGTGTTTTGAGACGATGTTGGTCAATCCTAGGTTCGTCTCGCTCCCAGGACCTCAACTACGTACTGTAACCTACAAATTCTAAGTTGGCTTGGCGTAACTAGATCT	TGTGGAAAGGACGAAACACCGCCAGCTTTCTCCCACGTGGGTTTTGAGACGCGTCCTCGAGTGCCGTGGTTCGTCTCGCTCCCAGCTCCGTGTATTTGTACTGCGAGGTTTTTCCCACGTGGTGGCTTGGCGTAACTAGATCT
TGTGGAAAGGACGAAACACCGGAGACACCATTGACTCGAGGTTTTGAGACGATTAAGACGGTTGCTTACTACGTCTCGCTCCCCAAGCGGATATTCCGTACTGGACACACCATTGACTCGGTAGGCTTGGCGTAACTAGATCT	TGTGGAAAGGACGAAACACCGGCGCATCCAGGATACGGTCGTTTTGAGACGCGTCCTTATGTTCGATGGAGCGTCTCGCTCCCAGATCCATCCACGAGTACTTGCGCATCCACGTTACGGTCTGGCTTGGCGTAACTAGATCT
TGTGGAAAGGACGAAACACCGCTAATCAAGACAGTCACGCGTTTTGAGACGATTAAGAGGTTGCAATAGAGCGTCTCGCTCCCCATCGATAATCTGAGTACTGCGATTCAAGACAGTCAAGCTGGCTTGGCGTAACTAGATCT	TGTGGAAAGGACGAAACACCAGCCGTTCCAGAGCACACTGGTTTTGAGACGCGTCGACATTACGACACTAACGTCTCGCTCCCCAAATAACGACGGTGTACTAGCAGATCCAGAGCACACTCTGGCTTGGCGTAACTAGATCT
TGTGGAAAGGACGAAACACCGAGTGGATCGAACTTCCTCGGTTTTGAGACGATTAATAACGACGGCTCTAACGTCTCGCTCCCCATGCGTGTAGCCGGTACTGAGTCGATCTAACCTCCTCGGGGCTTGGCGTAACTAGATCT	TGTGGAAAGGACGAAACACCACCGCTAGGTATCCGCACTGGTTTTGAGACGCGTCGATAGAATTACCAGATCGTCTCGCTCCCATTCTCACATAGGAGTACTACCGCTAGGTATGCGGACTTTGGCTTGGCGTAACTAGATCT
TGTGGAAAGGACGAAACACCGCTCATCCGAATTGATTGTCGTTTTGAGACGATTAATTGATGTACATCCGGCGTCTCGCTCCCCAAGAATACGTTAAGTACTGCCCACCCGAATTGAATGTCAGGCTTGGCGTAACTAGATCT	TGTGGAAAGGACGAAACACCAGCCCTCCAGGACACACATAGTTTTGAGACGCGTCTTCGGCTCATCTAGTTCGTCTCGCTCCCCAGAGATTGACATGGTACTGGCCCTCAAGGAAACACATAGGGCTTGGCGTAACTAGATCT
TGTGGAAAGGACGAAACACCAGGCATACTGTTCATACCCGGTTTTGAGACGATTACAACTCTTCGTCGGTGCGTCTCGCTCCCCATCCGGCAAGTATGTACTAGGCATACTTTACATACCAGCGGCTTGGCGTAACTAGATCT	TGTGGAAAGGACGAAACACCACTCGAACTCTCCCCATGTGGTTTTGAGACGCGTGAGTCTCTTGTATGGATCGTCTCGCTCCCAGCATAAATCCATCGTACTACTGGAACTATCCCCAGGTGTGGCTTGGCGTAACTAGATCT
TGTGGAAAGGACGAAACACCGTGGACCTGCCGGACGACGAGTTTTGAGACGATTACCTAAGTATGTCACCGCGTCTCGCTCCCCCACTACTGGCATCGTACTGTGTACCTGCCGGACATCGAGGGCTTGGCGTAACTAGATCT	TGTGGAAAGGACGAAACACCAGTCGCTAGGTCAGCCCATGGTTTTGAGACGCGTGAGTGAATAGTTGACCACGTCTCGCTCCCAGACTCGGTGTTCAGTACTAGTTGCTCGGTCAGACCATGGGGCTTGGCGTAACTAGATCT
TGTGGAAAGGACGAAACACCGCCATAGGAAGTACAAGTCTGTTTTGAGACGATTACGTAGTCTGCGGTAGGCGTCTCGCTCCCCAATGAATCCAATCGTACTGCAATAGGCAGTACAAGCCTGGGCTTGGCGTAACTAGATCT	TGTGGAAAGGACGAAACACCGCTCGACTACGTGTACGGAGGTTTTGAGACGCGTGCGTTCCTAGCGCTAACCGTCTCGCTCCCACTCCAGGACAGCCGTACTGCTCGACTCCGTGAACGGATCGGCTTGGCGTAACTAGATCT
TGTGGAAAGGACGAAACACCGCCATAGGAAGTACAAGTCTGTTTTGAGACGATTAGACGCCATCTCGCATCCGTCTCGCTCCCAGAGAGGTCGTACCGTACTGCCATAGGCAGTACATATCTGGGCTTGGCGTAACTAGATCT	TGTGGAAAGGACGAAACACCGATCTCGCCTATCATGGTGGGTTTTGAGACGCGTGCTATATTACAAGTAGACGTCTCGCTCCCACTATGGTATTGTGGTACTTATCTCGCCTCTAATGGTGGCGGCTTGGCGTAACTAGATCT
TGTGGAAAGGACGAAACACCAAATGGTACTAACAGGGATGGTTTTGAGACGATTAGCGTTATGTGCATCAACGTCTCGCTCCCAGGCCTCATTTGAGGTACTAAATGATACCAACAGTGATGAGGCTTGGCGTAACTAGATCT	TGTGGAAAGGACGAAACACCATTCCTGGGATCAATATCTGGTTTTGAGACGCGTGGAGAGTGGCTACGTAACGTCTCGCTCCCCACAGGAGATTAACGTACTACTCCTGGGATAAATATCGGTGGCTTGGCGTAACTAGATCT
TGTGGAAAGGACGAAACACCACAAGGACAGCGTTCAGGAGGTTTTGAGACGATTAGGAAGCTGAGGCTCCGCGTCTCGCTCCCAGCCTCAAAGCCATGTACTACAAGGAGACCGTTCAAGAGGGGCTTGGCGTAACTAGATCT	TGTGGAAAGGACGAAACACCGGGCCGAGCCTAGCACAGTGGTTTTGAGACGCGTGGTGCACTCCTCATCGCCGTCTCGCTCCCCTGAGTGAGTCGGAGTACTGAGCCTAGCCTAGCACGGTGAGGCTTGGCGTAACTAGATCT
TGTGGAAAGGACGAAACACCGTTTGTAGGAATGGTCTCAGGTTTTGAGACGATTAGTAGGACACAAGTCACCGTCTCGCTCCCATTTGCAATGAGCTGTACTGTTTGTTGGGATGGTCTCACTGGCTTGGCGTAACTAGATCT	TGTGGAAAGGACGAAACACCACTTACAAAGATCCATAATGGTTTTGAGACGCGTGGTGCGCAGACGGATTGCGTCTCGCTCCCAGACCAAACCATTTGTACTACTAACAGCGATCCATAATGTGGCTTGGCGTAACTAGATCT
TGTGGAAAGGACGAAACACCGGTAGTCAATGTTGGAGTCGGTTTTGAGACGATTAGTATATGAGGCGTCATCGTCTCGCTCCCACTTATTAAGTGGCGTACTGGTAGATAATGTTGGAGTGGGGGCTTGGCGTAACTAGATCT	TGTGGAAAGGACGAAACACCGGTCTCTGTAGCACTATCCCGTTTTGAGACGCGTGGTGGTGACGGATCATGCGTCTCGCTCCCATTTACGCCTCAACGTACTGGTATCTGTAGCAATTTCCCAGGCTTGGCGTAACTAGATCT
TGTGGAAAGGACGAAACACCACAGGGAACTGTAGCAACTGGTTTTGAGACGATTAGTTACTACCACACACTCGTCTCGCTCCCAGGCGTTTGATGTCGTACTACGGGTAACGGTAGCAACTGAGGCTTGGCGTAACTAGATCT	TGTGGAAAGGACGAAACACCAGGACCCTACGGCCTTCGCGGTTTTGAGACGCGTTACGGTTATCTATAACTCGTCTCGCTCCCCAAGAGATTGGGAGGTACTAGGACCCTACGGCCTTGCCACGGCTTGGCGTAACTAGATCT
TGTGGAAAGGACGAAACACCGCGGCATCAGCTCGTCCCGTGTTTTGAGACGATTATACAATGGACTACCACCGTCTCGCTCCCCATGAGGGCGATGTGTACTGAGGCATCGGCCCGTCCCGTGGGCTTGGCGTAACTAGATCT	TGTGGAAAGGACGAAACACCAAGCCATCCTGGCATATGGAGTTTTGAGACGCGTTATTCGTGAATCGTTCACGTCTCGCTCCCCTTGCTGAATGACGGTACTAAGCCATCCTGACGTATCGAAGGCTTGGCGTAACTAGATCT
TGTGGAAAGGACGAAACACCGCCATAGGAAGTACAAGTCTGTTTTGAGACGATTATCAACTCGCTGACTAGCGTCTCGCTCCCCAATCTTACTAGTTGTACTGCCATAGGAGCTAGAAGTCTGGGCTTGGCGTAACTAGATCT	TGTGGAAAGGACGAAACACCACTGGTCCCCGTGTTTCTGGGTTTTGAGACGCGTTCAATAGTAGTAACAGCCGTCTCGCTCCCAGCAACCGATCTGTGTACTACTGGTCACCGTGTTTCGAGCGGCTTGGCGTAACTAGATCT
TGTGGAAAGGACGAAACACCGGTAGTCAATGTTGGAGTCGGTTTTGAGACGATTATCACAATAGGTTCAGGCGTCTCGCTCCCGAAACCGAGGGAATGTACTGGTAGTCAATTTTTGAGTCCGGGCTTGGCGTAACTAGATCT	TGTGGAAAGGACGAAACACCAGGACCCTACGGCCTTCGCGGTTTTGAGACGCGTTCAGGACAAGCGTTACACGTCTCGCTCCCCAACTTTAAACTCTGTACTAAGACCCTACGGCCTTTGCTCGGCTTGGCGTAACTAGATCT
TGTGGAAAGGACGAAACACCGCCATAGGAAGTACAAGTCTGTTTTGAGACGATTATCGAACACGAATGCAACGTCTCGCTCCCAGAGACACTTAGTGGTACTGTCATAGGACGTACAAGTCGGGGCTTGGCGTAACTAGATCT	TGTGGAAAGGACGAAACACCGGTCTCTGTAGCACTATCCCGTTTTGAGACGCGTTCTTAGGACTACGACAGCGTCTCGCTCCCATTGTGTGACGCTGGTACTGGTCTCTGCAACACTATCCTAGGCTTGGCGTAACTAGATCT
TGTGGAAAGGACGAAACACCGCTGCATCAGCTGCTCGCTGGTTTTGAGACGATTATGAGCCAGTACGACGACGTCTCGCTCCCCAGAAAGCTAAGAAGTACTTCAGCAGCAGCTGCTCGCTGGGGCTTGGCGTAACTAGATCT	TGTGGAAAGGACGAAACACCGCTCAGCCTCTAGTACCTCCGTTTTGAGACGCGTTGAAGAAGTCTTCCAGTCGTCTCGCTCCCACTTGTAAATCCTTGTACTGCTTACCCTCTATTACCTCCAGGCTTGGCGTAACTAGATCT
TGTGGAAAGGACGAAACACCACAGGGAACTGTAGCAACTGGTTTTGAGACGATTCAAGACCGGTGTCTATGCGTCTCGCTCCCCCATAGGTCTATAAGTACTACAGGGAATTGTAGTGACTGAGGCTTGGCGTAACTAGATCT	TGTGGAAAGGACGAAACACCGCCAGCTTTCTCCCACGTGGGTTTTGAGACGCGTTGCCATTGGAGGATGAACGTCTCGCTCCCAGCTCGGGTATGAGGTACTGTCAGTTTTCTCCCCCGTGGTGGCTTGGCGTAACTAGATCT
TGTGGAAAGGACGAAACACCGTCCATGGGAGATGCAACCAGTTTTGAGACGATTCAGTGCATACGGCGATGCGTCTCGCTCCCCAAGCTTACGGAAAGTACTCTACATGGGAGTTGCAACCAAGGCTTGGCGTAACTAGATCT	TGTGGAAAGGACGAAACACCAGCAGCCACGGGATCCCGTGGTTTTGAGACGCTAACATTGTCACTGATATGCGTCTCGCTCCCCACTTGACCTTGGCGTACTAGCAGCCTCGGGACCCCGGGGGGCTTGGCGTAACTAGATCT
TGTGGAAAGGACGAAACACCACCTATGAGAAGCTGCTGTGGTTTTGAGACGATTCCTGCAGGATATAGCCTCGTCTCGCTCCCAGGAGAAGCCAGGCGTACTACCTACGACAAGCTGTTGTGTGGCTTGGCGTAACTAGATCT	TGTGGAAAGGACGAAACACCAGCCCTCCAGGACACACATAGTTTTGAGACGCTAAGGACGGCCGGACCATGCGTCTCGCTCCCCAGACTGAGGCGTAGTACTAGGCCTCCATGACAAACATAGGGCTTGGCGTAACTAGATCT
TGTGGAAAGGACGAAACACCGCGGCATCAGCTCGTCCCGTGTTTTGAGACGATTCGTATCATTCCAGAAGCCGTCTCGCTCCCAGCTATTAGGCCTGGTACTGCGGCATAAGCTCATCTCGTGGGCTTGGCGTAACTAGATCT	TGTGGAAAGGACGAAACACCACGCTTCATCAATGTTGGGAGTTTTGAGACGCTAAGGACTTAGAAGAGTGCCGTCTCGCTCCCCACTATGCTCGTATGTACTACGAATCATAAATGTTGGGATGGCTTGGCGTAACTAGATCT
TGTGGAAAGGACGAAACACCAAGGGCTACAAGCTGTATCGGTTTTGAGACGATTCTAGTAGGTCATCTCCTCGTCTCGCTCCCAGCTTACAGAGGCGGTACTAAGGGCTACAAGGTGCACCGAGGCTTGGCGTAACTAGATCT	TGTGGAAAGGACGAAACACCGCTCGACTACGTGTACGGAGGTTTTGAGACGCTAATCTATCATGTACCTCGCGTCTCGCTCCCCTGAAAGCGCTGCCGTACTCCTCGACTAGCTGTACGGAGCGGCTTGGCGTAACTAGATCT
TGTGGAAAGGACGAAACACCGCGGGCTACTCCTCTCCCAGGTTTTGAGACGATTCTCCGCCAAGACGCTGACGTCTCGCTCCCAGCCCGCATCTCTAGTACTTCGGACTACTCCTCTGCCAGGGGCTTGGCGTAACTAGATCT	TGTGGAAAGGACGAAACACCATGGTTCCCCCAGCCCACAGGTTTTGAGACGCTAATCTGTAGAAGACTTCTCGTCTCGCTCCCCAGTGCTAGTCATGGTACTATGTTTCCTCCAGCGCACAGTGGCTTGGCGTAACTAGATCT
TGTGGAAAGGACGAAACACCGCGCGGTATCGCTCGAAGAGGTTTTGAGACGATTCTCGAACTGTGACGTTGCGTCTCGCTCCCCCAAAGTACGTGCTGTACTGCTCGGTATCGTTCGAAGATCGGCTTGGCGTAACTAGATCT	TGTGGAAAGGACGAAACACCATGGTTCCCCCAGCCCACAGGTTTTGAGACGCTACATAGGTGTTGACTTGCCGTCTCGCTCCCCAGTGAAGACACATGTACTATGGTTCCTCAAGGCCACAGTGGCTTGGCGTAACTAGATCT
TGTGGAAAGGACGAAACACCGTCCATGGGAGATGCAACCAGTTTTGAGACGATTCTCTGTGGCTTGCTAGCCGTCTCGCTCCCAGACTAGTTATCACGTACTGTCCATCTGAGATGCAACCCAGGCTTGGCGTAACTAGATCT	TGTGGAAAGGACGAAACACCAGTCGCTAGGTCAGCCCATGGTTTTGAGACGCTACATTGTCACAACACCAACGTCTCGCTCCCAGACTGACGTAGATGTACTAGTCACTACGTCAGCCCATTGGGCTTGGCGTAACTAGATCT
TGTGGAAAGGACGAAACACCGCTAATCAAGACAGTCACGCGTTTTGAGACGATTCTGAGTACAACAACGAGCGTCTCGCTCCCAGCGTGGATTTGTCGTACTGCTAATCACGACAATCACTCTGGCTTGGCGTAACTAGATCT	TGTGGAAAGGACGAAACACCATGCAGTCAACAACACAGAGGTTTTGAGACGCTACCAGTGAGAATAGTTGCCGTCTCGCTCCCCAGTAATGGGAATCGTACTATGTAGTCAACAAGACGGAGTGGCTTGGCGTAACTAGATCT
TGTGGAAAGGACGAAACACCAGCGCTAGGCCTGGTTACCAGTTTTGAGACGATTCTGCACTGTGGTGAATACGTCTCGCTCCCCAGTGCTAGTCATGGTACTAGGGCTAGCCCTGGCTACCACGGCTTGGCGTAACTAGATCT	TGTGGAAAGGACGAAACACCGCTCAGCCTCTAGTACCTCCGTTTTGAGACGCTACCGAACGCAATATCTGCCGTCTCGCTCCCACTTGGTCGACACAGTACTGCTCAGACTTTAGTCCCTCCAGGCTTGGCGTAACTAGATCT
TGTGGAAAGGACGAAACACCGTTAGGAGTCGGCTTTACGTGTTTTGAGACGATTCTTCTGAAGCTCTACGGCGTCTCGCTCCCAGCGATCCAAATTTGTACTATTAGGAGTCGCATTTACGTGGGCTTGGCGTAACTAGATCT	TGTGGAAAGGACGAAACACCAGGTGCTGAGGAGATCGTCGGTTTTGAGACGCTACCGCATGTTAGTCAACTCGTCTCGCTCCCCAAGGGCTTTACCAGTACTTGGAGCTGAGGAGAACGTCGAGGCTTGGCGTAACTAGATCT
TGTGGAAAGGACGAAACACCGCGTGATAAGAGGCTGGAGTGTTTTGAGACGATTGAATCCTCTCATGCATACGTCTCGCTCCCAGCAAGCTATTCCGGTACTGCGTGATAAGTGGATGGATTGGGCTTGGCGTAACTAGATCT	TGTGGAAAGGACGAAACACCGCCCCCGGGTACCTTGTAGGGTTTTGAGACGCTACCGCTGTATAACTCACACGTCTCGCTCCCACTTGGATCGGAAAGTACTGCCCCCGGGTAGCATCTAGGTGGCTTGGCGTAACTAGATCT
TGTGGAAAGGACGAAACACCGATAGGTACATATCAAACCAGTTTTGAGACGATTGAATGCGAATCTTGTGACGTCTCGCTCCCCATATGGGCTGAGGGTACTGATAGGTGGATATCTAACCAGGGCTTGGCGTAACTAGATCT	TGTGGAAAGGACGAAACACCGCTCCCTCGGCTTCGCAGCGGTTTTGAGACGCTACCGTGGAACAATATTACCGTCTCGCTCCCCATCAGGCATAAGAGTACTGCTCCCCCGACTTCGCAGTGCGGCTTGGCGTAACTAGATCT
TGTGGAAAGGACGAAACACCACCTATGAGAAGCTGCTGTGGTTTTGAGACGATTGAGGTGGAACTCATATGCGTCTCGCTCCCCCACACACACAGATGTACTACATGTGAGAAGCTGCTATGTGGCTTGGCGTAACTAGATCT	TGTGGAAAGGACGAAACACCGCCTTCCATTCAAGTACAAGGTTTTGAGACGCTACCTACGCAAGTAGGCTTCGTCTCGCTCCCAGAGGCGATACGAAGTACTGCCTTCGAATCAAGTAGAAGGGGCTTGGCGTAACTAGATCT
TGTGGAAAGGACGAAACACCGTAACATACAAATACTACGTGTTTTGAGACGATTGAGTGAGCACCGACTCCCGTCTCGCTCCCAGGACCGAAGAGGCGTACTGAAACATAAAAATACCACGTTGGCTTGGCGTAACTAGATCT	TGTGGAAAGGACGAAACACCGAGTTACATCTACCGTACCCGTTTTGAGACGCTACCTAGGAAGATATTACACGTCTCGCTCCCCATGGGTCACACGCGTACTGATTTAAATCTACCGCACCCAGGCTTGGCGTAACTAGATCT
TGTGGAAAGGACGAAACACCGATACCTACGAAACACAGCAGTTTTGAGACGATTGATAGTGACGATGGTGTCGTCTCGCTCCCACTGTTCCACGTATGTACTGAAACTTACGAAACCCAGCACGGCTTGGCGTAACTAGATCT	TGTGGAAAGGACGAAACACCGATGCCGGAGACCCCAACTGGTTTTGAGACGCTACGAAGCTCATCGATCTCCGTCTCGCTCCCACTGCCTGCCGATTGTACTGATGCCGGAGATCCCGAATGGGGCTTGGCGTAACTAGATCT
TGTGGAAAGGACGAAACACCGTGGACCTGCCGGACGACGAGTTTTGAGACGATTGATCGTTACCTATGGACCGTCTCGCTCCCCCACTAGCACTTGCGTACTGTGGGCCTGCAGGACGACCAGGGCTTGGCGTAACTAGATCT	TGTGGAAAGGACGAAACACCGGTGTATCACTAGCACACGCGTTTTGAGACGCTACGCGCAATGGATGAGCACGTCTCGCTCCCCATCGAGAAATGCAGTACTCGTGTATCACTACCACATGCTGGCTTGGCGTAACTAGATCT
TGTGGAAAGGACGAAACACCAAGGGCTACAAGCTGTATCGGTTTTGAGACGATTGCTTCCAGAGCAGCGGTCGTCTCGCTCCCAGCTGCTTTGTAGGGTACTAAGGGCTACAAGCTGTCTACAGGCTTGGCGTAACTAGATCT	TGTGGAAAGGACGAAACACCGTGGAGTCTAGACTTCCCCAGTTTTGAGACGCTACTGATTACTCCAATGCGCGTCTCGCTCCCAGCCGGGACTCTGTGTACTGTGAAGTCTAGACTTTCACAAGGCTTGGCGTAACTAGATCT
TGTGGAAAGGACGAAACACCGGAGACACCATTGACTCGAGGTTTTGAGACGATTGGAACTCTCCAACTGTACGTCTCGCTCCCAGACCTCGAGGCAAGTACTGGCGACACTATTGACTCCAGAGGCTTGGCGTAACTAGATCT	TGTGGAAAGGACGAAACACCGAGGGTCCAGTGTCCAACCAGTTTTGAGACGCTACTGGAGTGACAATGGTCCGTCTCGCTCCCAGCGCCCTGTAATAGTACTGAGAGTCCTGTGTCCAACGAGGGCTTGGCGTAACTAGATCT
TGTGGAAAGGACGAAACACCGCTGCATCAGCTGCTCGCTGGTTTTGAGACGATTGGTCTTAGTGAGAGTTACGTCTCGCTCCCAGCACTGCAGATAAGTACTGCTGCATCAGCTTCTATCTGGGGCTTGGCGTAACTAGATCT	TGTGGAAAGGACGAAACACCAGCCGTTCCAGAGCACACTGGTTTTGAGACGCTACTGTGTCTGCTAGCTCGCGTCTCGCTCCCCAAATACGTCCAATGTACTAGACGTTCTGGAGCACACTGTGGCTTGGCGTAACTAGATCT
TGTGGAAAGGACGAAACACCGCACAGTAGAAGCCGTATTGGTTTTGAGACGATTGTCTCGCCAGAGCAATACGTCTCGCTCCCACTTGCGGACCTTCGTACTGCACAGTCAAAGCCGGATTGGGGCTTGGCGTAACTAGATCT	TGTGGAAAGGACGAAACACCAGGACCCTACGGCCTTCGCGGTTTTGAGACGCTACTTAACACACTATCGAGCGTCTCGCTCCCAGACGAGTCCTAGGGTACTAGGACCCTACGGCCGACTCGCGGCTTGGCGTAACTAGATCT
TGTGGAAAGGACGAAACACCGCACAGTAGAAGCCGTATTGGTTTTGAGACGATTGTTACGGACGAATCAATCGTCTCGCTCCCACTTGCTAAGCAGCGTACTGGACAGTAGAACCCGTTTTGGGGCTTGGCGTAACTAGATCT	TGTGGAAAGGACGAAACACCAGCCGTTCCAGAGCACACTGGTTTTGAGACGCTACTTAGTAAGCTGTATGACGTCTCGCTCCCAGAATAGCGGAGTGGTACTAGTCGTTCCAGATCACAATGTGGCTTGGCGTAACTAGATCT
TGTGGAAAGGACGAAACACCAAATGGTACTAACAGGGATGGTTTTGAGACGCAACACTTATTGTTCTGTGACGTCTCGCTCCCAGGCCGTCTTTGCTGTACTTAATGATACTAACAGGCATGAGGCTTGGCGTAACTAGATCT	TGTGGAAAGGACGAAACACCGTGGAGTCTAGACTTCCCCAGTTTTGAGACGCTACTTATTAACGGAATGTGCGTCTCGCTCCCCAGGTAACCCATGTGTACTGTCGAGTCGGGACTTCCCCAAGGCTTGGCGTAACTAGATCT
TGTGGAAAGGACGAAACACCACACAGCCCATGCATCTGTCGTTTTGAGACGCAACAGCGACACAACCGATGCGTCTCGCTCCCCAACAAGAGCGCACGTACTACACAGCCCTTGCAGCTGTAAGGCTTGGCGTAACTAGATCT	TGTGGAAAGGACGAAACACCAGCGTCACCAAGTCCACTGTGTTTTGAGACGCTAGAATGGAGGTATCTAGCCGTCTCGCTCCCCAGCGTATTGCGCGGTACTAGGGTCACCAAGACCAGTGTGGGCTTGGCGTAACTAGATCT
TGTGGAAAGGACGAAACACCACCTCAATCGGATTCAGCAAGTTTTGAGACGCAACAGTCATCATCGCTAATCGTCTCGCTCCCAGATAGCATCATAAGTACTACCTCAATCAGATTCAGATAAGGCTTGGCGTAACTAGATCT	TGTGGAAAGGACGAAACACCGATGCCGGAGACCCCAACTGGTTTTGAGACGCTAGCAAGCTCATTCAGCGTCGTCTCGCTCCCCTTACCAATGCCCGGTACTGATGCCTGAGCGCCCAACTGGGGCTTGGCGTAACTAGATCT
TGTGGAAAGGACGAAACACCACGTTATTACAGAGCCCCTGGTTTTGAGACGCAACATCGTCGTAAGGTCATCGTCTCGCTCCCATTGGGAGTATGGTGTACTACGTTCTTACATAGCCCCGGAGGCTTGGCGTAACTAGATCT	TGTGGAAAGGACGAAACACCGGTGTTCCCTGTAGGATTCGGTTTTGAGACGCTAGCACGTCCGTACATATTCGTCTCGCTCCCAGAACTCTTCAGGCGTACTGGTGTGCTCCGTAGGATTCGGGGCTTGGCGTAACTAGATCT
TGTGGAAAGGACGAAACACCGCGTGATAAGAGGCTGGAGTGTTTTGAGACGCAACATGGTTATAGGCTTGTCGTCTCGCTCCCAGCAAGACGACGGGGTACTCGGTGATAAGAGGCTGGAGCGGGCTTGGCGTAACTAGATCT	TGTGGAAAGGACGAAACACCATTCCTGGGATCAATATCTGGTTTTGAGACGCTAGCGCGCCTCTGATGCCTCGTCTCGCTCCCAGAGTGACCCTTTGGTACTATTCCTAGCATCAATATCAGTGGCTTGGCGTAACTAGATCT
TGTGGAAAGGACGAAACACCGGACACACTTACCAGCATGTGTTTTGAGACGCAACCAGACATCTAGCAGTACGTCTCGCTCCCAGATAACGGGCGGGGTACTCGACACACTTACGAGCCTGTCGGCTTGGCGTAACTAGATCT	TGTGGAAAGGACGAAACACCACTTACAAAGATCCATAATGGTTTTGAGACGCTAGCTTACGTGTATAGTCTCGTCTCGCTCCCCAACTAGTCGGCCGGTACTTCTTACAGAGATCCATAACGTGGCTTGGCGTAACTAGATCT
TGTGGAAAGGACGAAACACCGCACATATACGTTCTCAGATGTTTTGAGACGCAACCTATGGAATATACAGACGTCTCGCTCCCAGAAACCCGCTGGAGTACTACACCTATACTTTCTCAGATGGGCTTGGCGTAACTAGATCT	TGTGGAAAGGACGAAACACCGCACCACCAAATCATCCCCGGTTTTGAGACGCTAGGCATAACTATGTTGGACGTCTCGCTCCCAGACAACGGACGAAGTACTGGACCACCCCATCATCCCCGTGGCTTGGCGTAACTAGATCT
TGTGGAAAGGACGAAACACCGGGAGATGCCAGCCAGACAGGTTTTGAGACGCAACCTGTAGTTAGACGTAACGTCTCGCTCCCAGCATAACATTCACGTACTGGTAGATCCCAGCCAGAGAGTGGCTTGGCGTAACTAGATCT	TGTGGAAAGGACGAAACACCAGCAGCCACGGGATCCCGTGGTTTTGAGACGCTAGTCAGCGCAACTCTTGGCGTCTCGCTCCCCACTTCTACATTGGGTACTAGCTGTCACGGGATCGCGTGGGGCTTGGCGTAACTAGATCT
TGTGGAAAGGACGAAACACCGCCATAGGAAGTACAAGTCTGTTTTGAGACGCAACGATTGGAAGATAGCTTCGTCTCGCTCCCAGAGAGCACGATCCGTACTGCCATTGCAAGTACAAATCTGGGCTTGGCGTAACTAGATCT	TGTGGAAAGGACGAAACACCGCAGATCCAAATCCAGACCGGTTTTGAGACGCTAGTGGTATATAACCGACTCGTCTCGCTCCCAGCTTACAGAGGCGGTACTGCACATCCTAATCGAGACCGTGGCTTGGCGTAACTAGATCT
TGTGGAAAGGACGAAACACCGTTAGGAGTCGGCTTTACGTGTTTTGAGACGCAACGCAACCTTAACTGATGCGTCTCGCTCCCCATACTGCGGCCTTGTACTGTGAGGAGTCGGATTTAGGTGGGCTTGGCGTAACTAGATCT	TGTGGAAAGGACGAAACACCACCGCTAGGTATCCGCACTGGTTTTGAGACGCTAGTGTGATTAAGGTAAGTCGTCTCGCTCCCACTTCCTTGAGTTGGTACTAACGCTAGGTTTCCGCACGGTGGCTTGGCGTAACTAGATCT
TGTGGAAAGGACGAAACACCGGTAGTCAATGTTGGAGTCGGTTTTGAGACGCAACGTGAGTTAGAGCTACGCGTCTCGCTCCCATTCCTTCTCCGCAGTACTGGAAGTCACTGATGGAGTCGGGGCTTGGCGTAACTAGATCT	TGTGGAAAGGACGAAACACCGCAGATCCAAATCCAGACCGGTTTTGAGACGCTAGTTACCTATGTAGTACACGTCTCGCTCCCCATTAAATGCGAAAGTACTGCAGTTCCAATTCCAGACCTTGGCTTGGCGTAACTAGATCT
TGTGGAAAGGACGAAACACCAGGCATACTGTTCATACCCGGTTTTGAGACGCAACTACTGTACTAATGCTCCGTCTCGCTCCCAGCGTGAGCCTGTCGTACTAGGAGTACTGTTCATCCCCGCGGCTTGGCGTAACTAGATCT	TGTGGAAAGGACGAAACACCACCACGTCCTGCCCCGAGTGGTTTTGAGACGCTAGTTGTAGTCCAAGCGTTCGTCTCGCTCCCCTTTCGTACCGGTGGTACTCCCACGTCCTGCCCCAAGGGCGGCTTGGCGTAACTAGATCT
TGTGGAAAGGACGAAACACCAGGCATACTGTTCATACCCGGTTTTGAGACGCAACTCCGGTAGCGGTTATACGTCTCGCTCCCAGCGGTCTGGATCCGTACTAGCCATACTTTTCATTCCCGCGGCTTGGCGTAACTAGATCT	TGTGGAAAGGACGAAACACCACAGCCTTACCCGGTCACCCGTTTTGAGACGCTATAGGTTCGTATGAATGCCGTCTCGCTCCCCTGGGCTTCATGAAGTACTACCGCCTTACCCGGTCGCGCTGGCTTGGCGTAACTAGATCT
TGTGGAAAGGACGAAACACCGCTGCATCAGCTGCTCGCTGGTTTTGAGACGCAAGAACTCTGTTCACGCTTCGTCTCGCTCCCAGCAGATATCCAAGGTACTGGTGCATTATCTGCTCGCTGGGGCTTGGCGTAACTAGATCT	TGTGGAAAGGACGAAACACCACTTACAAAGATCCATAATGGTTTTGAGACGCTATAGTGTATTCGAGGATACGTCTCGCTCCCCAACTTCTTATAGTGTACTACTTCCAATGATCCATAAGGTGGCTTGGCGTAACTAGATCT
TGTGGAAAGGACGAAACACCGTGGACCTGCCGGACGACGAGTTTTGAGACGCAAGGACATACTTCAGGAGCCGTCTCGCTCCCAGGCAATAAATAGGGTACTGTGCAACTGTCGGACGACGAGGGCTTGGCGTAACTAGATCT	TGTGGAAAGGACGAAACACCGCAGATCCAAATCCAGACCGGTTTTGAGACGCTATATCCGACGCAGGAATGCGTCTCGCTCCCCATTGAACATGAGGGTACTGCAGATCCAAATCCTGCCAGTGGCTTGGCGTAACTAGATCT
TGTGGAAAGGACGAAACACCGCCATAGGAAGTACAAGTCTGTTTTGAGACGCAAGGAGAGGCTCAGCAACGCGTCTCGCTCCCCAATGACCCGACGCGTACTGCAATAGGAAGCACAAGTGTGGGCTTGGCGTAACTAGATCT	TGTGGAAAGGACGAAACACCAGTGCCAATATTGTCCGAAGGTTTTGAGACGCTATATGTGCATCAATGTGGCGTCTCGCTCCCACTCTCACTACTAGGTACTGGTGCCAAGATTGTCCGCAGAGGCTTGGCGTAACTAGATCT
TGTGGAAAGGACGAAACACCGCACATATACGTTCTCAGATGTTTTGAGACGCAAGTAACGCTACTGACTTCCGTCTCGCTCCCATTTAGCCGACGCAGTACTCCACGTATACGTTCTCGGATGGGCTTGGCGTAACTAGATCT	TGTGGAAAGGACGAAACACCACGCTTCATCAATGTTGGGAGTTTTGAGACGCTATCAGTCATATTCTACCTCGTCTCGCTCCCCACGTCTTCAGCGTGTACTACGCTTCATCAATGGTAAGATGGCTTGGCGTAACTAGATCT
TGTGGAAAGGACGAAACACCGCTGCATCAGCTGCTCGCTGGTTTTGAGACGCAAGTATCATGTGGATACAGCGTCTCGCTCCCAGCAGACAGAGCGGGTACTGTTGCATTAGCTGCTCGTTGGGGCTTGGCGTAACTAGATCT	TGTGGAAAGGACGAAACACCAGGTGCTGAGGAGATCGTCGGTTTTGAGACGCTATCCTCTGGAACATTAGCCGTCTCGCTCCCCAAGCTTACGGAAAGTACTGGGTGCTGAGGGGATCTTCGAGGCTTGGCGTAACTAGATCT
TGTGGAAAGGACGAAACACCATGGTGTATTGTCGAAACACGTTTTGAGACGCAAGTATTGCTCGATTCTATCGTCTCGCTCCCAGCTTGCCCGACGAGTACTATGGTGTATGCTGGAAACACGGGCTTGGCGTAACTAGATCT	TGTGGAAAGGACGAAACACCAGCGTCACCAAGTCCACTGTGTTTTGAGACGCTATCGACAACTGGATCGAACGTCTCGCTCCCCAGCGGACTTAACTGTACTAGCGTCACAACGTCCACTATGGGCTTGGCGTAACTAGATCT
TGTGGAAAGGACGAAACACCGCCATAGGAAGTACAAGTCTGTTTTGAGACGCAAGTCTAACATAGCGTTATCGTCTCGCTCCCAGAGATTATTCCCAGTACTCCCATAGGAAGTACAGGGCTGGGCTTGGCGTAACTAGATCT	TGTGGAAAGGACGAAACACCGCTCAGCCTCTAGTACCTCCGTTTTGAGACGCTATGCGACATTCAGTTGGACGTCTCGCTCCCATTGCTTACCGGTTGTACTGCTCAGCCTCAAGTACCAGCAGGCTTGGCGTAACTAGATCT
TGTGGAAAGGACGAAACACCGTCCATGGGAGATGCAACCAGTTTTGAGACGCAATACTACTATCGCGCTGCCGTCTCGCTCCCCAAGGACTTCGCCGGTACTTTCCATGGGGGATGTAACCAAGGCTTGGCGTAACTAGATCT	TGTGGAAAGGACGAAACACCGCCAGCTTTCTCCCACGTGGGTTTTGAGACGCTATGCTATTAGAGGTGTCACGTCTCGCTCCCCATGGATACTGGCTGTACTGCCAGCTTTTTTCCACGTGCTGGCTTGGCGTAACTAGATCT
TGTGGAAAGGACGAAACACCAATATGCTACACTGCAGTGGGTTTTGAGACGCAATAGACATCTCTCAAGTCCGTCTCGCTCCCCTTAACCCGACGCTGTACTAATATGCTACCCTTCAGTCGTGGCTTGGCGTAACTAGATCT	TGTGGAAAGGACGAAACACCACGCTTCATCAATGTTGGGAGTTTTGAGACGCTATGTGAGGTACGGTACGACGTCTCGCTCCCAGATTGCCAGACTCGTACTACGCTTCATCAATGTGGCCATGGCTTGGCGTAACTAGATCT
TGTGGAAAGGACGAAACACCGGAGACACCATTGACTCGAGGTTTTGAGACGCAATAGGCCACCAAGACCAACGTCTCGCTCCCCAAGCAGATGCTCTGTACTGGAGACACGATTGCCTCCAGAGGCTTGGCGTAACTAGATCT	TGTGGAAAGGACGAAACACCGGAGTCGGCGGAATCAAGAGGTTTTGAGACGCTATTCCGTATGGTATCATCCGTCTCGCTCCCCAGGAAATGTTTGGGTACTGGATTCGGGGAAATCAAGAGAGGCTTGGCGTAACTAGATCT
TGTGGAAAGGACGAAACACCAAGGCATTGGACACACGACTGTTTTGAGACGCAATAGTAAGCGCTAGTCCTCGTCTCGCTCCCCCAGAGCGTGTGTCGTACTAAGGCAGTGGACATACGAATGGGCTTGGCGTAACTAGATCT	TGTGGAAAGGACGAAACACCGCTCAGCCTCTAGTACCTCCGTTTTGAGACGCTATTGAATGCCGGCACTGACGTCTCGCTCCCATTGCGCGTGTACAGTACTGCTAAGTCTCTAGAACCTCCAGGCTTGGCGTAACTAGATCT
TGTGGAAAGGACGAAACACCGGAACATGGGCTCAGGACAGGTTTTGAGACGCAATATGACTACAACCGCCACGTCTCGCTCCCCAGAGTCGTCGCGTGTACTGGAATATGGGCTAAGGATAGCGGCTTGGCGTAACTAGATCT	TGTGGAAAGGACGAAACACCGGAGTCGGCGGAATCAAGAGGTTTTGAGACGCTCAATACTATACCAGATCGCGTCTCGCTCCCAGCCCGCATCTCTAGTACTGAAGTCGGCGGTGTCAAGAGAGGCTTGGCGTAACTAGATCT
TGTGGAAAGGACGAAACACCGCGTGATAAGAGGCTGGAGTGTTTTGAGACGCAATATGATACGGCTTGGTGCGTCTCGCTCCCCACTGACATGAGAAGTACTACGTGATAATAGGCTGGGGTGGGCTTGGCGTAACTAGATCT	TGTGGAAAGGACGAAACACCGAGTTACATCTACCGTACCCGTTTTGAGACGCTCAATATATGCTCGAACGACGTCTCGCTCCCCATGGGAACAGTGCGTACTGAGATACATCTACCGTACGGAGGCTTGGCGTAACTAGATCT
TGTGGAAAGGACGAAACACCGATCCAGGAGGCAGACCTCAGTTTTGAGACGCAATCAGTATCTTGTGGTTACGTCTCGCTCCCCACGACTAGTGCCGGTACTGATCGAGGAGGCACATCTCAAGGCTTGGCGTAACTAGATCT	TGTGGAAAGGACGAAACACCACCACGTCCTGCCCCGAGTGGTTTTGAGACGCTCAATCAAGGATGTAATAGCGTCTCGCTCCCACTTAATGACAAGAGTACTACCACCTCCTCCCCCGAGTCCGGCTTGGCGTAACTAGATCT
TGTGGAAAGGACGAAACACCGCGCGGTATCGCTCGAAGAGGTTTTGAGACGCAATCATGAACGCTACCTCCCGTCTCGCTCCCCCAAATAGTGATGGGTACTACTCGCTATCGCTCGAAGAGCGGCTTGGCGTAACTAGATCT	TGTGGAAAGGACGAAACACCGAGGGTCCAGTGTCCAACCAGTTTTGAGACGCTCAATCGCGAGATGCGAATCGTCTCGCTCCCAGCGCTAGGTCTCGGTACTCAGGGTCCAGTGTCATACCAGGGCTTGGCGTAACTAGATCT
TGTGGAAAGGACGAAACACCGGAACATGGGCTCAGGACAGGTTTTGAGACGCAATCATTCAGTGGATGGAACGTCTCGCTCCCAGCAGCATACGAGCGTACTAGAACAGGGGCTCAGGACATCGGCTTGGCGTAACTAGATCT	TGTGGAAAGGACGAAACACCATGGACTCTGTAACCGGGATGTTTTGAGACGCTCACAGTAGCCGACGTAACCGTCTCGCTCCCACTGCTGCCCTTCCGTACTATGGACCCTGTAACCGGTAGCGGCTTGGCGTAACTAGATCT
TGTGGAAAGGACGAAACACCGCTCATCCGAATTGATTGTCGTTTTGAGACGCAATCGTATCCAGAACGCTACGTCTCGCTCCCAGACCCTATCTGAGGTACTGTTTATCCGAATTGATTCTCAGGCTTGGCGTAACTAGATCT	TGTGGAAAGGACGAAACACCACCGCTAGGTATCCGCACTGGTTTTGAGACGCTCAGCGATGCCTTATTGTACGTCTCGCTCCCATTCGGTATGCTAAGTACTACCGCTGGGTATCCTTACTGTGGCTTGGCGTAACTAGATCT
TGTGGAAAGGACGAAACACCGCACTACTGTGCGGTACGCGGTTTTGAGACGCAATCTGAGTTCGAAGGATTCGTCTCGCTCCCCACTAACCTTTACGGTACTGCACTATTGTGCGGTACGGCAGGCTTGGCGTAACTAGATCT	TGTGGAAAGGACGAAACACCGGAGTCGGCGGAATCAAGAGGTTTTGAGACGCTCAGTTCTTCACTAGATAGCGTCTCGCTCCCAGCCCGACAATCTAGTACTTGAGGCGGCGGGATCAAGAGAGGCTTGGCGTAACTAGATCT
TGTGGAAAGGACGAAACACCAGGAGCATAGGTACGAACCAGTTTTGAGACGCAATGAGGCGTGATACTAAGCGTCTCGCTCCCCACACCCTTAATGTGTACTAGGAGCGTGGGTACGAACCGCGGCTTGGCGTAACTAGATCT	TGTGGAAAGGACGAAACACCATGGCCAAATATGATCTCCCGTTTTGAGACGCTCATCGGAAGTTACAGAACCGTCTCGCTCCCAGATAACGTCATGGGTACTATGCCCAAAAATGATCTCGCAGGCTTGGCGTAACTAGATCT
TGTGGAAAGGACGAAACACCGCCATAGGAAGTACAAGTCTGTTTTGAGACGCAATGCATCCTGCCACCACTCGTCTCGCTCCCCAATCGCTAGTCGAGTACTGCTATATGAAGTACAAGTCGGGGCTTGGCGTAACTAGATCT	TGTGGAAAGGACGAAACACCATGGTTCCCCCAGCCCACAGGTTTTGAGACGCTCATTCACCTGCTGAGCCTCGTCTCGCTCCCAGCCTTGAGACCGCGTACTATGGTTCCCCCGGCCTACAATGGCTTGGCGTAACTAGATCT
TGTGGAAAGGACGAAACACCACGTTATTACAGAGCCCCTGGTTTTGAGACGCAATGTGATGGCGTCATACACGTCTCGCTCCCATTGTTACAGAACCGTACTACGTTACCACAGAGCCACTGAGGCTTGGCGTAACTAGATCT	TGTGGAAAGGACGAAACACCGATGCCGGAGACCCCAACTGGTTTTGAGACGCTCATTGCTTACTTACGTTGCGTCTCGCTCCCACTGCCTCCGTAGTGTACTGATGTCGTAGGCCCCAACTGGGGCTTGGCGTAACTAGATCT
TGTGGAAAGGACGAAACACCGATCCAGGAGGCAGACCTCAGTTTTGAGACGCAATGTTCGGTATGCGAATTCGTCTCGCTCCCAGATCACGGTTCACGTACTGATCCAGGGGGCCGAACTCAAGGCTTGGCGTAACTAGATCT	TGTGGAAAGGACGAAACACCGTGGAGTCTAGACTTCCCCAGTTTTGAGACGCTCCACGGCAATGGTCGATTCGTCTCGCTCCCCAGGTTTATAGGGAGTACTGCGGATTCTAGACTTCCACAAGGCTTGGCGTAACTAGATCT
TGTGGAAAGGACGAAACACCGCGTGATAAGAGGCTGGAGTGTTTTGAGACGCAATTAAGCCACTACGATGACGTCTCGCTCCCCACTCTCTAATGTGGTACTGAGTGATTGGAGGCTGGAGTGGGCTTGGCGTAACTAGATCT	TGTGGAAAGGACGAAACACCACCGCTAGGTATCCGCACTGGTTTTGAGACGCTCCACGTGGATCTGACACACGTCTCGCTCCCATTCGTAATGGGTTGTACTACCGCTAGCGAGCCGCACTGTGGCTTGGCGTAACTAGATCT
TGTGGAAAGGACGAAACACCGATAGGTACATATCAAACCAGTTTTGAGACGCAATTCAATGATATACGTCCCGTCTCGCTCCCCATAGTATACTACGGTACTGAAAGCTACATTTCAAACCAGGGCTTGGCGTAACTAGATCT	TGTGGAAAGGACGAAACACCAGCGTCACCAAGTCCACTGTGTTTTGAGACGCTCCATCGCGCGATACTAACCGTCTCGCTCCCAGCCCACACCTTTGGTACTAGCTTCACCAAGTCGACTGGGGGCTTGGCGTAACTAGATCT
TGTGGAAAGGACGAAACACCACGTTATTACAGAGCCCCTGGTTTTGAGACGCAATTCGAGTCAACACGACGCGTCTCGCTCCCATTGGCGCGTGCCAGTACTTCGTGATTACAGAGGCCCTGAGGCTTGGCGTAACTAGATCT	TGTGGAAAGGACGAAACACCATGGACTCTGTAACCGGGATGTTTTGAGACGCTCCATCGGTGTAACTGTAACGTCTCGCTCCCACTGGGTTGCCGACGTACTATGGACTCTGGTACCGGCATCGGCTTGGCGTAACTAGATCT
TGTGGAAAGGACGAAACACCAATATGCTACACTGCAGTGGGTTTTGAGACGCAATTGGTATGCTGGTAACACGTCTCGCTCCCCTTACGTGCAGAACGTACTTATAGGCTACACTGGAGTGGTGGCTTGGCGTAACTAGATCT	TGTGGAAAGGACGAAACACCAAGCCATCCTGGCATATGGAGTTTTGAGACGCTCCATGACCTGTAGCGTAACGTCTCGCTCCCCTTGACTGCACTGCGTACTAGGCCATACTGACATATGGAAGGCTTGGCGTAACTAGATCT
TGTGGAAAGGACGAAACACCGAACGTATGGTGCTCAACACGTTTTGAGACGCACAAGCAGAATTGGTGTAGCGTCTCGCTCCCAGCGAGTGCTTAAAGTACTGATCGGATGGTGCTCGACACAGGCTTGGCGTAACTAGATCT	TGTGGAAAGGACGAAACACCAAGCCATCCTGGCATATGGAGTTTTGAGACGCTCCATTCGGTGTAACTGATCGTCTCGCTCCCCTTGGCGAGAACTTGTACTAATCCATGATGGCATATGGAAGGCTTGGCGTAACTAGATCT
TGTGGAAAGGACGAAACACCGCACACAAGCTCGTGTCTGTGTTTTGAGACGCACACTATGAGAGGATTGCCCGTCTCGCTCCCAGGATCCATGTGCTGTACTCCACACAAGCCCCTGTCTGTGGGCTTGGCGTAACTAGATCT	TGTGGAAAGGACGAAACACCAAGCCATCCTGGCATATGGAGTTTTGAGACGCTCCTAGGACATCTTCACAACGTCTCGCTCCCCTTGGTGAGGGCTCGTACTGAGCCATCCTAGCATATGGTAGGCTTGGCGTAACTAGATCT
TGTGGAAAGGACGAAACACCGATAGGTACATATCAAACCAGTTTTGAGACGCACATAGGTTCGATCTGATTCGTCTCGCTCCCAGCGGCAGTCATTTGTACTGATAGGTACAAATCAAATGAGGGCTTGGCGTAACTAGATCT	TGTGGAAAGGACGAAACACCAAGCCATCCTGGCATATGGAGTTTTGAGACGCTCCTATCGGCTATGTGCTACGTCTCGCTCCCACTGGTGCATGCTAGTACTAAACCATCCCTGCATATGGAAGGCTTGGCGTAACTAGATCT
TGTGGAAAGGACGAAACACCGGAACATGGGCTCAGGACAGGTTTTGAGACGCACATATAGGCATAGAGTGCCGTCTCGCTCCCCAGAGAAACTTACGGTACTGGAGCATGGGATGAGGACAGCGGCTTGGCGTAACTAGATCT	TGTGGAAAGGACGAAACACCAGCGTCACCAAGTCCACTGTGTTTTGAGACGCTCCTCCGAGTTCACTAGTGCGTCTCGCTCCCAGCCACCATTGATGGTACTAGCGTCACAAAGTCGACTGCGGGCTTGGCGTAACTAGATCT
TGTGGAAAGGACGAAACACCGTTAGGAGTCGGCTTTACGTGTTTTGAGACGCACCAACCACGACCACCTCACGTCTCGCTCCCAGCGCAGCACTCACGTACTGTTATGAGTCCGTTTTACGTGGGCTTGGCGTAACTAGATCT	TGTGGAAAGGACGAAACACCAGTACCTTTGCCCTCAGGCGGTTTTGAGACGCTCCTTGAACAATAAGGACCCGTCTCGCTCCCCATCGTGCAGTAACGTACTAGTACCCTTGGCCTCAGGCAAGGCTTGGCGTAACTAGATCT
TGTGGAAAGGACGAAACACCACAAGGACAGCGTTCAGGAGGTTTTGAGACGCACCGAGCGCAAGTGGACTCCGTCTCGCTCCCAGCCGTATTCTCCGGTACTACGAAGACAGCGATCAGGAGGGGCTTGGCGTAACTAGATCT	TGTGGAAAGGACGAAACACCAGGTGCTGAGGAGATCGTCGGTTTTGAGACGCTCCTTGTAATCGCTGAATGCGTCTCGCTCCCAGACTAGATTGCCCGTACTACGTGCTGAGGAAAGCGTCGAGGCTTGGCGTAACTAGATCT
TGTGGAAAGGACGAAACACCAGGCAAGACTGATGAAGCGGGTTTTGAGACGCACCGATGAAGGAATTAAGTCGTCTCGCTCCCCAATCAATTGATCGGTACTTGCCAAGACTGCTGAAGCGGAGGCTTGGCGTAACTAGATCT	TGTGGAAAGGACGAAACACCGAGGGTCCAGTGTCCAACCAGTTTTGAGACGCTCGAATCGTTGAGAATGTACGTCTCGCTCCCAGCGCGTTGGTATTGTACTGAGGGTCCAGTGTGCAACGGGGGCTTGGCGTAACTAGATCT
TGTGGAAAGGACGAAACACCGCACAGTAGAAGCCGTATTGGTTTTGAGACGCACCGCAATCGACGCATATGCGTCTCGCTCCCAGAAGACATGATTTGTACTGTACAGGAGAAGCCGTATAGGGGCTTGGCGTAACTAGATCT	TGTGGAAAGGACGAAACACCGCTCAGCCTCTAGTACCTCCGTTTTGAGACGCTCGACACGCTGCTGCGCTTCGTCTCGCTCCCATTGCTAGATTGGTGTACTGCTCAGCCTCTAGGAATTCCAGGCTTGGCGTAACTAGATCT
TGTGGAAAGGACGAAACACCATGGTGTATTGTCGAAACACGTTTTGAGACGCACCTGTAATGGTACCACATCGTCTCGCTCCCCATTATGAATAGCCGTACTATGGTGTATTGTCGGCAAACGGGCTTGGCGTAACTAGATCT	TGTGGAAAGGACGAAACACCGATCGCTACTACGACCCCAAGTTTTGAGACGCTCGATATAACGGAACATGGCGTCTCGCTCCCACTAGTTGTAACTGGTACTCATCGCTACTAGGACCCCGACGGCTTGGCGTAACTAGATCT
TGTGGAAAGGACGAAACACCGCACTACTGTGCGGTACGCGGTTTTGAGACGCACGAGAATCACTCACGAATCGTCTCGCTCCCAGATGTCTAATACCGTACTGCAATACGGTGCGGTACGAGAGGCTTGGCGTAACTAGATCT	TGTGGAAAGGACGAAACACCAAGCCATCCTGGCATATGGAGTTTTGAGACGCTCGATCTAGCGAAGTGCACCGTCTCGCTCCCCTTGACCATGCTGCGTACTAAGCCATCCTGGGATATCTAAGGCTTGGCGTAACTAGATCT
TGTGGAAAGGACGAAACACCACAGGGAACTGTAGCAACTGGTTTTGAGACGCACGAGACAAGACCGTGTACCGTCTCGCTCCCCCATACGTGCAGGCGTACTACAAGGAACTATAGCAACGGAGGCTTGGCGTAACTAGATCT	TGTGGAAAGGACGAAACACCACGCTTCATCAATGTTGGGAGTTTTGAGACGCTCGCACAGGCTTGATGTATCGTCTCGCTCCCCACGTGGTCGTGTGGTACTACGCTTCATGAATGGTTGGATGGCTTGGCGTAACTAGATCT
TGTGGAAAGGACGAAACACCGAACGTATGGTGCTCAACACGTTTTGAGACGCACGAGACACTAGTGTGTGGCGTCTCGCTCCCAGCGAGAGGCAGCAGTACTCAACGGATGGTGCTCTACACAGGCTTGGCGTAACTAGATCT	TGTGGAAAGGACGAAACACCATGCAGTCAACAACACAGAGGTTTTGAGACGCTCGCACTAAGGAGTACGCTCGTCTCGCTCCCAGCCTCGAAACTGTGTACTATGCTGTCAACACCCCAGAGTGGCTTGGCGTAACTAGATCT
TGTGGAAAGGACGAAACACCGCTGCATCAGCTGCTCGCTGGTTTTGAGACGCACGGAACACGGTCTGAGAACGTCTCGCTCCCAGCAGATACTTGAGGTACTGCTGAATCAACTGCTCCCTGGGGCTTGGCGTAACTAGATCT	TGTGGAAAGGACGAAACACCAGTGCCAATATTGTCCGAAGGTTTTGAGACGCTCTAACCGTACGACATTATCGTCTCGCTCCCCTGTCAGTGTCTGCGTACTAGTGCTAATACTGTCAGAAGAGGCTTGGCGTAACTAGATCT
TGTGGAAAGGACGAAACACCGTTTGTAGGAATGGTCTCAGGTTTTGAGACGCACGGATTGGATTGTATCGTCGTCTCGCTCCCCAAACCGGCCATTAGTACTGCTTGTAGGCATGGTCCCAGTGGCTTGGCGTAACTAGATCT	TGTGGAAAGGACGAAACACCGGCGCATCCAGGATACGGTCGTTTTGAGACGCTCTAGAATAGGAGATGAAGCGTCTCGCTCCCAGATATGCGCCCATGTACTGGCGTATCCACCATACGGTCTGGCTTGGCGTAACTAGATCT
TGTGGAAAGGACGAAACACCAAGTGCAAGAGTCAGTCGGGGTTTTGAGACGCACGTGGCGATGTTAATTAGCGTCTCGCTCCCCAGGCATCACTTCCGTACTAAGTGAAAGAGTCGCTCGGGAGGCTTGGCGTAACTAGATCT	TGTGGAAAGGACGAAACACCATGGTTCCCCCAGCCCACAGGTTTTGAGACGCTCTCGCGTATGTAATCAGTCGTCTCGCTCCCCAGTGTGCTATATAGTACTATGGTCACCCCAGTCCACAGTGGCTTGGCGTAACTAGATCT
TGTGGAAAGGACGAAACACCGTCCATGGGAGATGCAACCAGTTTTGAGACGCACGTGTCGACACACAATAGCGTCTCGCTCCCCAAGGTAGCAAACTGTACTGTCCATCGGAGTTGGAACCAAGGCTTGGCGTAACTAGATCT	TGTGGAAAGGACGAAACACCACTGGTCCCCGTGTTTCTGGGTTTTGAGACGCTCTCTATGTAATCGTATAGCGTCTCGCTCCCAGATTTGGACAATAGTACTAGAGGTCCCCGTATTTCTGGCGGCTTGGCGTAACTAGATCT
TGTGGAAAGGACGAAACACCAATATGCTACACTGCAGTGGGTTTTGAGACGCACTATATGGTGCTCTTGGCCGTCTCGCTCCCACTGCCCTTATAGTGTACTAATATGCAACATTGAAGTGGTGGCTTGGCGTAACTAGATCT	TGTGGAAAGGACGAAACACCATAATCTCAAGTCTTCAGGTGTTTTGAGACGCTCTGATATCACTAGTCAGGCGTCTCGCTCCCAGAGAGATACACTCGTACTATAATCGCGAGTCTACAGGTAGGCTTGGCGTAACTAGATCT
TGTGGAAAGGACGAAACACCGTCAGATAATTGTTTGTGGTGTTTTGAGACGCACTGACAATTCTAGTTCAACGTCTCGCTCCCAGCCAGATTGACTCGTACTGTCAGAAAATTGTTTGCGTTGGGCTTGGCGTAACTAGATCT	TGTGGAAAGGACGAAACACCAGTCGCTAGGTCAGCCCATGGTTTTGAGACGCTCTTATTCTGGAATCAACACGTCTCGCTCCCCAATAGTTCGACGCGTACTAGTCGCTAGGTCTGACCATTGGGCTTGGCGTAACTAGATCT
TGTGGAAAGGACGAAACACCACCAGTATCTGATTTGTCAGGTTTTGAGACGCACTGAGTACGAACGTAGTCCGTCTCGCTCCCCAATTTGCAGGGTCGTACTCCCAGAATCTGATTTGGCAGAGGCTTGGCGTAACTAGATCT	TGTGGAAAGGACGAAACACCATACTGAGGCTACCCTACCGGTTTTGAGACGCTCTTCAGGAACAGAATCGCCGTCTCGCTCCCACTAGCGAGGTTAAGTACTGTACTGAGGCTACCCTCCCCAGGCTTGGCGTAACTAGATCT
TGTGGAAAGGACGAAACACCAGGCAAGACTGATGAAGCGGGTTTTGAGACGCACTGCACATAGGCGTTCATCGTCTCGCTCCCCAATAGTTCGACGCGTACTAGGCAAGACTGGTGACACGGAGGCTTGGCGTAACTAGATCT	TGTGGAAAGGACGAAACACCAGTCGCTAGGTCAGCCCATGGTTTTGAGACGCTCTTGTATTATCGTCAGACCGTCTCGCTCCCAGACTTCGAAGTAGGTACTAGTCTCTAGATCAGCGCATGGGGCTTGGCGTAACTAGATCT
TGTGGAAAGGACGAAACACCGGAACATGGGCTCAGGACAGGTTTTGAGACGCACTGGATTCGTCTTCATTACGTCTCGCTCCCCAGAGAATGTTCAGGTACTGTACCATGGGCTCAGGACATCGGCTTGGCGTAACTAGATCT	TGTGGAAAGGACGAAACACCACTTACAAAGATCCATAATGGTTTTGAGACGCTGAATACGGCGCCAATAATCGTCTCGCTCCCAGACACTACGTCGTGTACTAATGCCAAAGATCCATAATGTGGCTTGGCGTAACTAGATCT
TGTGGAAAGGACGAAACACCAGCGCTAGGCCTGGTTACCAGTTTTGAGACGCACTTAGTAACAATGGAGTACGTCTCGCTCCCCAGTGCCTCTTCAGGTACTAGCGCTAGACCTTGTTACCCCGGCTTGGCGTAACTAGATCT	TGTGGAAAGGACGAAACACCATACTGAGGCTACCCTACCGGTTTTGAGACGCTGAATGTAACGGATACTCACGTCTCGCTCCCACTACTCCGTATGTGTACTATACTCAGGTTACCCTATCGAGGCTTGGCGTAACTAGATCT
TGTGGAAAGGACGAAACACCGCCATAGGAAGTACAAGTCTGTTTTGAGACGCACTTCTCCAGTAGAATATACGTCTCGCTCCCAGAGATTTCGATAAGTACTGTCATACGAAGTACAGGTCTGGGCTTGGCGTAACTAGATCT	TGTGGAAAGGACGAAACACCACCACGTCCTGCCCCGAGTGGTTTTGAGACGCTGACGGTGAAGATCTATTCCGTCTCGCTCCCACTTAGCGACGGAGGTACTACCACGTCCTTCCCCGCATGCGGCTTGGCGTAACTAGATCT
TGTGGAAAGGACGAAACACCAGGAGCATAGGTACGAACCAGTTTTGAGACGCACTTCTTAGCCTAGTCTTACGTCTCGCTCCCAGAGGCGATACGAAGTACTAGCAGCGTAGGAACGAACCACGGCTTGGCGTAACTAGATCT	TGTGGAAAGGACGAAACACCGCCTTCCATTCAAGTACAAGGTTTTGAGACGCTGACTTCTAGACCTATTATCGTCTCGCTCCCCACACCAGGTACATGTACTGCCATCCATTCAAGTACAGAGGGCTTGGCGTAACTAGATCT
TGTGGAAAGGACGAAACACCGAGTGGATCGAACTTCCTCGGTTTTGAGACGCAGAACGTCACTTAGTTGCCCGTCTCGCTCCCAGCTGAATATCACTGTACTGAGTGGACCGAAATTCCTGGGGGCTTGGCGTAACTAGATCT	TGTGGAAAGGACGAAACACCATGGCCAAATATGATCTCCCGTTTTGAGACGCTGAGACTAGACCGTCCGAGCGTCTCGCTCCCAGAGTTGGAAGGACGTACTATGGCCATGTATGATGTCCCAGGCTTGGCGTAACTAGATCT
TGTGGAAAGGACGAAACACCGATGAATTGTCCCCCAACACGTTTTGAGACGCAGAAGAGTATATAGTGTGGCGTCTCGCTCCCCACGGGAATAGTATGTACTGAGGAATTGTCTCCCAACGCAGGCTTGGCGTAACTAGATCT	TGTGGAAAGGACGAAACACCAGCCCTCCAGGACACACATAGTTTTGAGACGCTGAGAGAACACGTGAATAACGTCTCGCTCCCAGCAGGACGGCAGAGTACTAGCCATCCAGGACGCAGATAGGGCTTGGCGTAACTAGATCT
TGTGGAAAGGACGAAACACCGCGCGGTATCGCTCGAAGAGGTTTTGAGACGCAGAATATAAGTTCGTAGGCCGTCTCGCTCCCAGGAAGTGTAGCCCGTACTGCGCGGTATAGTTCGCAGAGCGGCTTGGCGTAACTAGATCT	TGTGGAAAGGACGAAACACCGAAGCAGAGAAACACCAACAGTTTTGAGACGCTGAGGCGACAATCAGCATTCGTCTCGCTCCCACTGATGTCGTACGGTACTGAAGGAGAGAAATACCAATACGGCTTGGCGTAACTAGATCT
TGTGGAAAGGACGAAACACCACCTCAATCGGATTCAGCAAGTTTTGAGACGCAGACTGGAGAGAACTTCCTCGTCTCGCTCCCCACCCACCACAACTGTACTACCTCAATCGGATTATACAAAGGCTTGGCGTAACTAGATCT	TGTGGAAAGGACGAAACACCGGACTCCCATTAAAGTGCTGGTTTTGAGACGCTGAGGCTCAAGTATGAGAGCGTCTCGCTCCCAGAACCTTCTAGATGTACTGGACTACCATTATACTGCTGCGGCTTGGCGTAACTAGATCT
TGTGGAAAGGACGAAACACCGTGGACCTGCCGGACGACGAGTTTTGAGACGCAGAGCGTAACTCTTAATCGCGTCTCGCTCCCAGGATTTGCGCGCCGTACTATGGATCTGCCGAACGACGAGGGCTTGGCGTAACTAGATCT	TGTGGAAAGGACGAAACACCACTTACAAAGATCCATAATGGTTTTGAGACGCTGAGTCAGCTTCTCTGCGTCGTCTCGCTCCCAGACAGAGACTTTGGTACTACTTACAATAGTCCATAATGTGGCTTGGCGTAACTAGATCT
TGTGGAAAGGACGAAACACCAAGTGCAAGAGTCAGTCGGGGTTTTGAGACGCAGAGGAGACAATGCGTTACCGTCTCGCTCCCCAGGATCTCGTCCTGTACTGAGTGCAAGAGTCAGACGGTAGGCTTGGCGTAACTAGATCT	TGTGGAAAGGACGAAACACCGCAGATCCAAATCCAGACCGGTTTTGAGACGCTGAGTCCTGCAGCTGAATTCGTCTCGCTCCCCATTCTCGGCAGAAGTACTGCAGATTCAAATCCTGACCTTGGCTTGGCGTAACTAGATCT
TGTGGAAAGGACGAAACACCGATCCAGGAGGCAGACCTCAGTTTTGAGACGCAGATCAAGGTCCGCATGCGCGTCTCGCTCCCCACGAACTATGTATGTACTCATCCAGGAGGCCGACCTGAAGGCTTGGCGTAACTAGATCT	TGTGGAAAGGACGAAACACCGCCACCCGCCACCACCTACGGTTTTGAGACGCTGAGTCTTCGAAGTTGAGTCGTCTCGCTCCCCAATGTCAGCCATGGTACTTCCACCCGCCTCCATCTACGAGGCTTGGCGTAACTAGATCT
TGTGGAAAGGACGAAACACCACACAGCCCATGCATCTGTCGTTTTGAGACGCAGATCCGAACTACAGATAGCGTCTCGCTCCCAGAATATGAGTCCGGTACTCAACAGCCCATGCATCAGTCAGGCTTGGCGTAACTAGATCT	TGTGGAAAGGACGAAACACCAGCAGCCACGGGATCCCGTGGTTTTGAGACGCTGATAGTTGGACCATCCAACGTCTCGCTCCCCAGAACGCTCTAGTGTACTAGCGGCCACGGGCTCCCATGGGGCTTGGCGTAACTAGATCT
TGTGGAAAGGACGAAACACCGCCATAGGAAGTACAAGTCTGTTTTGAGACGCAGCAATAATAATGCAGTGACGTCTCGCTCCCCAATCTATGGGATTGTACTCCCATAGGAAATACAAGGCTGGGCTTGGCGTAACTAGATCT	TGTGGAAAGGACGAAACACCAGGTGCTGAGGAGATCGTCGGTTTTGAGACGCTGATCGAGCTTAGATTCGTCGTCTCGCTCCCAGACTACAGCCTACGTACTATGTGCTGAGCAAATCGTCGAGGCTTGGCGTAACTAGATCT
TGTGGAAAGGACGAAACACCAATATGCTACACTGCAGTGGGTTTTGAGACGCAGCAGTTCGCTACGACCAACGTCTCGCTCCCACTGCATGTGCACAGTACTAATATGATGCACTGCAGTGTTGGCTTGGCGTAACTAGATCT	TGTGGAAAGGACGAAACACCGATCGCTACTACGACCCCAAGTTTTGAGACGCTGATCGTCGCTATTCCAGGCGTCTCGCTCCCCTCGCTATCTACAAGTACTGGTCGCTACTACGTCGCCAACGGCTTGGCGTAACTAGATCT
TGTGGAAAGGACGAAACACCAGTACGAGGCACTGTATATGGTTTTGAGACGCAGCATACGTATAATGTATCCGTCTCGCTCCCACTGGGCTACTGGCGTACTTTTACGAGCCACTGTATATGGGGCTTGGCGTAACTAGATCT	TGTGGAAAGGACGAAACACCATAATCTCAAGTCTTCAGGTGTTTTGAGACGCTGATGACGTCTGCTTGTTGCGTCTCGCTCCCAGAGAGGTCGTACCGTACTATAATCTCGTGTCTTCAGGAAGGCTTGGCGTAACTAGATCT
TGTGGAAAGGACGAAACACCGCACAGTAGAAGCCGTATTGGTTTTGAGACGCAGCATTGCGAAGATGATCCCGTCTCGCTCCCATTGCCGTCCTCCCGTACTACACAGTTGAAGCCGTATTCGGGCTTGGCGTAACTAGATCT	TGTGGAAAGGACGAAACACCATGGTTCCCCCAGCCCACAGGTTTTGAGACGCTGATTAACAATGACGGATGCGTCTCGCTCCCAGCGACTTGAGTTCGTACTATGGTTCCCCCATTCCACATTGGCTTGGCGTAACTAGATCT
TGTGGAAAGGACGAAACACCATGGTGTATTGTCGAAACACGTTTTGAGACGCAGCCATGGATATCGCAACTCGTCTCGCTCCCAGCTTAGACACGGGGTACTATGGTGTATCGTCGCAACTCGGGCTTGGCGTAACTAGATCT	TGTGGAAAGGACGAAACACCAGCAGCCACGGGATCCCGTGGTTTTGAGACGCTGCATCTCAATTCTCTTCTCGTCTCGCTCCCCACTTTGGAGGCTAGTACTAGCACTCACGGGATCCCGGGGGGCTTGGCGTAACTAGATCT
TGTGGAAAGGACGAAACACCGGTAGTTGGAGGCGTCATGTGTTTTGAGACGCAGCCGGTGATGACTATAGACGTCTCGCTCCCACTTCTGGTTGTCAGTACTGGTAGTAGAAGTCGTCATGTCGGCTTGGCGTAACTAGATCT	TGTGGAAAGGACGAAACACCACAGCCTTACCCGGTCACCCGTTTTGAGACGCTGCGTGAACAGCAGAATAACGTCTCGCTCCCACTCTACATTCGGTGTACTACAGCTTTACGCGGTCACACTGGCTTGGCGTAACTAGATCT
TGTGGAAAGGACGAAACACCACCTCAATCGGATTCAGCAAGTTTTGAGACGCAGCCTCCATATGCTGCTTACGTCTCGCTCCCCACCGGTTTCTATAGTACTTCCTCAATCGGATTCGGTAAAGGCTTGGCGTAACTAGATCT	TGTGGAAAGGACGAAACACCAGTGCCAATATTGTCCGAAGGTTTTGAGACGCTGCTCAACATCCTTACTAGCGTCTCGCTCCCACTCTTCGATTCGAGTACTAGTGCCAATTTTGGGCGAAGAGGCTTGGCGTAACTAGATCT
TGTGGAAAGGACGAAACACCGATAGGTACATATCAAACCAGTTTTGAGACGCAGCGCACTTCGTTAGATAACGTCTCGCTCCCCATAGGGTTTCTCTGTACTGAAGGGTAAATATCAAACCAGGGCTTGGCGTAACTAGATCT	TGTGGAAAGGACGAAACACCGATCTCGCCTATCATGGTGGGTTTTGAGACGCTGCTGGTATTGGTTGACTACGTCTCGCTCCCCTCTCGTACTAACAGTACTGACCTCGCCTATCATGGCCGCGGCTTGGCGTAACTAGATCT
TGTGGAAAGGACGAAACACCACAAGGACAGCGTTCAGGAGGTTTTGAGACGCAGCTTATTGGCCGATCACACGTCTCGCTCCCAGCCGGCGGCATTTGTACTTCAAGGACAGCGATCAGAAGGGGCTTGGCGTAACTAGATCT	TGTGGAAAGGACGAAACACCGCTCAGCCTCTAGTACCTCCGTTTTGAGACGCTGGAGTCGGTTAAGATGGTCGTCTCGCTCCCATTGTAGCACTACAGTACTGCTCAGCCTCTCGTATCTGCAGGCTTGGCGTAACTAGATCT
TGTGGAAAGGACGAAACACCAGGCATACTGTTCATACCCGGTTTTGAGACGCAGGAACGATACTAAGAATCCGTCTCGCTCCCCATCCTCGTGTTGGGTACTAGGCCTACTCTTCTTACCCGCGGCTTGGCGTAACTAGATCT	TGTGGAAAGGACGAAACACCGCCACCCGCCACCACCTACGGTTTTGAGACGCTGGATTATCGCTGCTTGCTCGTCTCGCTCCCCAATTCAGGTCGGTGTACTGCCACCCATCACCACCTGCGAGGCTTGGCGTAACTAGATCT
TGTGGAAAGGACGAAACACCGTCAGATAATTGTTTGTGGTGTTTTGAGACGCAGGAATGCGCCATATAAGTCGTCTCGCTCCCAGCATTATGGACAGGTACTCTCATATAATTGGTTGTGGTGGGCTTGGCGTAACTAGATCT	TGTGGAAAGGACGAAACACCGAGATACCTCAGCCCGACAGGTTTTGAGACGCTGGCCACGAGCTCAGGATGCGTCTCGCTCCCCATAAGACTCTTCCGTACTGAGGTACCTCAGCCCTAAAGTGGCTTGGCGTAACTAGATCT
TGTGGAAAGGACGAAACACCAAGTGCAAGAGTCAGTCGGGGTTTTGAGACGCAGGAGGCAATACATACCTTCGTCTCGCTCCCCAGGAGCCCTGTCAGTACTGAGTGCAATAGTCAGTCGGTAGGCTTGGCGTAACTAGATCT	TGTGGAAAGGACGAAACACCGCTCAGCCTCTAGTACCTCCGTTTTGAGACGCTGGTAATCAGTACATAGTGCGTCTCGCTCCCATTGGGAGTATGGTGTACTAGTCAGCCTCTAGTACTTCCAGGCTTGGCGTAACTAGATCT
TGTGGAAAGGACGAAACACCGATACCTACGAAACACAGCAGTTTTGAGACGCAGGATATTCTAATCCATCTCGTCTCGCTCCCCTTGCAACCATCGCGTACTGATACCCACAAAACACAACACGGCTTGGCGTAACTAGATCT	TGTGGAAAGGACGAAACACCGGTGTATCACTAGCACACGCGTTTTGAGACGCTGGTCGGTTGACAGTGTGTCGTCTCGCTCCCCATCGACCCTTGCAGTACTGGTTTATCACCAGCACAAGCTGGCTTGGCGTAACTAGATCT
TGTGGAAAGGACGAAACACCACACAGCCCATGCATCTGTCGTTTTGAGACGCAGGATCGATTGAACCTACGCGTCTCGCTCCCAGAATGCAGGCCCAGTACTCCACAGCCCGTGCCTCTGTCAGGCTTGGCGTAACTAGATCT	TGTGGAAAGGACGAAACACCAGTCGCTAGGTCAGCCCATGGTTTTGAGACGCTGGTGGTTAGTAAGCATAACGTCTCGCTCCCCAATAGGATATGGCGTACTAGTTGCTAGGTCAGACTATGGGGCTTGGCGTAACTAGATCT
TGTGGAAAGGACGAAACACCGCTCATCCGAATTGATTGTCGTTTTGAGACGCAGGATCTCTGCGCACAACACGTCTCGCTCCCCAAGAAGGAGACCAGTACTCCGCATCCGAATTGGTTGTCAGGCTTGGCGTAACTAGATCT	TGTGGAAAGGACGAAACACCATGCAGTCAACAACACAGAGGTTTTGAGACGCTGTATCATGGTCACGACGACGTCTCGCTCCCCAGTACCTGAGAAAGTACTTTGCAATCTACAACACAGAGTGGCTTGGCGTAACTAGATCT
TGTGGAAAGGACGAAACACCGGAGACACCATTGACTCGAGGTTTTGAGACGCAGGATGTTGCACACAGTACCGTCTCGCTCCCAGACGGAGCGGGTAGTACTGGAGACACGATTGCCTCGACAGGCTTGGCGTAACTAGATCT	TGTGGAAAGGACGAAACACCGGAGTCGGCGGAATCAAGAGGTTTTGAGACGCTGTATGCTAGACATAGTGACGTCTCGCTCCCCAGCTTTATTAATCGTACTTGAGTCGGCGGAATAAAGAAAGGCTTGGCGTAACTAGATCT
TGTGGAAAGGACGAAACACCGCACATATACGTTCTCAGATGTTTTGAGACGCAGGCACTCATTATGCGTCTCGTCTCGCTCCCATTTCGTCGTTTCTGTACTGCCCACGTACGTTCTCAGATGGGCTTGGCGTAACTAGATCT	TGTGGAAAGGACGAAACACCGATGCCGGAGACCCCAACTGGTTTTGAGACGCTGTCAGAGCCTATGGAACTCGTCTCGCTCCCACTGCGAGTTCCGGGTACTGAAGCCGGTGCCCCCAACTGGGGCTTGGCGTAACTAGATCT
TGTGGAAAGGACGAAACACCGCTCATCCGAATTGATTGTCGTTTTGAGACGCAGGTAGATTCATATCCAATCGTCTCGCTCCCCAACGTGAAACTGAGTACTGCTCATCCATATGGATTGTCAGGCTTGGCGTAACTAGATCT	TGTGGAAAGGACGAAACACCGGTGTATCACTAGCACACGCGTTTTGAGACGCTGTCGGTACTTAGTGTCATCGTCTCGCTCCCAGCGTGTCAATACCGTACTTGTATATCACTAGTACACGCTGGCTTGGCGTAACTAGATCT
TGTGGAAAGGACGAAACACCGCGGCATCAGCTCGTCCCGTGTTTTGAGACGCAGGTAGCATAGTTACCTGACGTCTCGCTCCCCATGAATGCTAATCGTACTTTGGCATCAGCTCGCCCCGTGGGCTTGGCGTAACTAGATCT	TGTGGAAAGGACGAAACACCGAGGGTCCAGTGTCCAACCAGTTTTGAGACGCTGTCTCACTCCATATTAGGCGTCTCGCTCCCAGCGCGCCAATATTGTACTGAGGGACCACTGTCCAGCCAGGGCTTGGCGTAACTAGATCT
TGTGGAAAGGACGAAACACCGCACAGTAGAAGCCGTATTGGTTTTGAGACGCAGTAGAACCGATTAATATGCGTCTCGCTCCCACTTGAGCGTCTAGGTACTGCTCCGTATAAGCCGTATTGGGGCTTGGCGTAACTAGATCT	TGTGGAAAGGACGAAACACCGCCTTCCATTCAAGTACAAGGTTTTGAGACGCTGTCTGGTGGTAAGACTGCCGTCTCGCTCCCCACAGACCGTGTATGTACTGCCTTCCATTCGAGTTCCAGGGGCTTGGCGTAACTAGATCT
TGTGGAAAGGACGAAACACCGTTTGTAGGAATGGTCTCAGGTTTTGAGACGCAGTAGAAGAATTACCTAGACGTCTCGCTCCCATTTGGTATACTGGGTACTGCTTGTACTAATGGTCTCAGTGGCTTGGCGTAACTAGATCT	TGTGGAAAGGACGAAACACCAGGTGCTGAGGAGATCGTCGGTTTTGAGACGCTGTCTTCCGACGTTAAGAACGTCTCGCTCCCAGACGCTGATGGACGTACTCGCTGCTGTGGAGATCGTCGAGGCTTGGCGTAACTAGATCT
TGTGGAAAGGACGAAACACCGATAGGTACATATCAAACCAGTTTTGAGACGCAGTAGAAGATTCACGTCGACGTCTCGCTCCCAGCGGATATTCAGAGTACTGATAGGTACGTATGAAACTAGGGCTTGGCGTAACTAGATCT	TGTGGAAAGGACGAAACACCACCACGTCCTGCCCCGAGTGGTTTTGAGACGCTGTGAACGGCTAACAGACCCGTCTCGCTCCCACTTACACTTTGATGTACTACCCCGACCTGCCCCGAGTACGGCTTGGCGTAACTAGATCT
TGTGGAAAGGACGAAACACCGTTAGGAGTCGGCTTTACGTGTTTTGAGACGCAGTAGCTACATGGTCAAGTCGTCTCGCTCCCAGCGCGCCAATATTGTACTCTTAGGAATCAGCTTTACGTGGGCTTGGCGTAACTAGATCT	TGTGGAAAGGACGAAACACCATAATCTCAAGTCTTCAGGTGTTTTGAGACGCTGTGCTGAATTATTCACCTCGTCTCGCTCCCAGAGACTACTCTCGGTACTATAATCTCAAGACTGCACGTAGGCTTGGCGTAACTAGATCT
TGTGGAAAGGACGAAACACCAGGCATACTGTTCATACCCGGTTTTGAGACGCAGTATCGGATGGAATTGATCGTCTCGCTCCCAGCGTGAGAGACTCGTACTATGCATACTGTTCATCCCCCCGGCTTGGCGTAACTAGATCT	TGTGGAAAGGACGAAACACCATACTGAGGCTACCCTACCGGTTTTGAGACGCTGTTGCGCCACTGACCGTACGTCTCGCTCCCACTACTTATCAGTTGTACTATACTAAGGCTACCCGGCCGAGGCTTGGCGTAACTAGATCT
TGTGGAAAGGACGAAACACCGGGAGATGCCAGCCAGACAGGTTTTGAGACGCAGTATTCCTAGGAAGGTATCGTCTCGCTCCCCAGATTACCGCCGGGTACTGGGAGATCCCAGATAGACAGTGGCTTGGCGTAACTAGATCT	TGTGGAAAGGACGAAACACCATGGACTCTGTAACCGGGATGTTTTGAGACGCTTAACAGGATTCCTCGAGGCGTCTCGCTCCCACTGGGCTGTCAGCGTACTATGGACGCGGTAACCCGGATCGGCTTGGCGTAACTAGATCT
TGTGGAAAGGACGAAACACCAAGGCATTGGACACACGACTGTTTTGAGACGCAGTATTGACACTGTCAAGACGTCTCGCTCCCAGGCACCTAATACCGTACTCAGCCTTTGGACACACGACTGGGCTTGGCGTAACTAGATCT	TGTGGAAAGGACGAAACACCGCCCCCGGGTACCTTGTAGGGTTTTGAGACGCTTAATCAACTCGTCAGTGCCGTCTCGCTCCCACTTGACAGCAGGGGTACTACCCCGGGGTGCCTTGTAGGTGGCTTGGCGTAACTAGATCT
TGTGGAAAGGACGAAACACCAAATGGTACTAACAGGGATGGTTTTGAGACGCAGTCATGCATAGGTATTCACGTCTCGCTCCCAGGCCGATGCAGATGTACTAGATGGTACTAACGGGGACGAGGCTTGGCGTAACTAGATCT	TGTGGAAAGGACGAAACACCGGTCTCTGTAGCACTATCCCGTTTTGAGACGCTTACATGGTTGTGCAGTTGCGTCTCGCTCCCACTTTCGTACGGGAGTACTGGTCTCTATAGCTCTATCGCAGGCTTGGCGTAACTAGATCT
TGTGGAAAGGACGAAACACCGAGTGGATCGAACTTCCTCGGTTTTGAGACGCAGTCGACAGTCATAGCTAACGTCTCGCTCCCAGCTCGCCGTTAGGGTACTGAGTGGATAGAAGTTGCTCGGGGCTTGGCGTAACTAGATCT	TGTGGAAAGGACGAAACACCGGCGCATCCAGGATACGGTCGTTTTGAGACGCTTACGATTACTGAATGGTTCGTCTCGCTCCCAGATCAAGTTACTCGTACTGGCGCATCCAGGTAACTGTCTGGCTTGGCGTAACTAGATCT
TGTGGAAAGGACGAAACACCGGACACACTTACCAGCATGTGTTTTGAGACGCAGTGAAGACGCATAATGGTCGTCTCGCTCCCAGAGTCGCATCGTTGTACTGGACACACTTACCTGCAAGACGGCTTGGCGTAACTAGATCT	TGTGGAAAGGACGAAACACCAAGCCATCCTGGCATATGGAGTTTTGAGACGCTTACGCTGGTTCTCATCCACGTCTCGCTCCCACTTAAGGAGGTCAGTACTAAGCCATCCTGCTACATGGAAGGCTTGGCGTAACTAGATCT
TGTGGAAAGGACGAAACACCGCTAATCAAGACAGTCACGCGTTTTGAGACGCAGTGACTTGAGATTGCACACGTCTCGCTCCCAGCGTTGTTCTAAAGTACTGCCAACCATGACAGTCACGCTGGCTTGGCGTAACTAGATCT	TGTGGAAAGGACGAAACACCGGACTCCCATTAAAGTGCTGGTTTTGAGACGCTTAGCAAGCGATGTGCTGACGTCTCGCTCCCAGAAAGTCAGAAGTGTACTGGACTCCCATGAAAGTGCCACGGCTTGGCGTAACTAGATCT
TGTGGAAAGGACGAAACACCGGAGACACCATTGACTCGAGGTTTTGAGACGCAGTTCTGCTGCTACTTACGCGTCTCGCTCCCAGACGAACGAATGGGTACTGGAGACAGCATTGATTCGCGAGGCTTGGCGTAACTAGATCT	TGTGGAAAGGACGAAACACCATGGTTCCCCCAGCCCACAGGTTTTGAGACGCTTAGCGATTGGTAAGATCACGTCTCGCTCCCCAGTTGGATCTCGAGTACTATGGTTCCGCCAGCCCACTTTGGCTTGGCGTAACTAGATCT
TGTGGAAAGGACGAAACACCGATACCTACGAAACACAGCAGTTTTGAGACGCATAACCGCTATGTACCGCGCGTCTCGCTCCCCTTGTTGTGACAAAGTACTAACACCTACGAGACACAGCACGGCTTGGCGTAACTAGATCT	TGTGGAAAGGACGAAACACCGCTCCCTCGGCTTCGCAGCGGTTTTGAGACGCTTATAAGACCACTCATTCACGTCTCGCTCCCCATATGAGGACTAGGTACTGCTCCCTCTGCTCCGCAACGCGGCTTGGCGTAACTAGATCT
TGTGGAAAGGACGAAACACCGCCATAGGAAGTACAAGTCTGTTTTGAGACGCATAAGACGAACTAAGTGATCGTCTCGCTCCCAGAGAGTTAGGAGCGTACTGCCATAGGGACTACAAGACTGGGCTTGGCGTAACTAGATCT	TGTGGAAAGGACGAAACACCAGTACCTTTGCCCTCAGGCGGTTTTGAGACGCTTATGGTACCAGGTTGCTTCGTCTCGCTCCCAGCTACCTACGCAAGTACTGATACCTTTGCCCTCAGGAGAGGCTTGGCGTAACTAGATCT
TGTGGAAAGGACGAAACACCGTGGACCTGCCGGACGACGAGTTTTGAGACGCATAAGTTCGACTCATTCTACGTCTCGCTCCCAGGATTCTGGTCACGTACTGTGGACCTGCAAGACGACGCGGGCTTGGCGTAACTAGATCT	TGTGGAAAGGACGAAACACCACTCGAACTCTCCCCATGTGGTTTTGAGACGCTTCAACTGCTTGCCAGAATCGTCTCGCTCCCAGCATAGGTCTGTCGTACTACTCGAACTCTCGACATGGGTGGCTTGGCGTAACTAGATCT
TGTGGAAAGGACGAAACACCACCAGTATCTGATTTGTCAGGTTTTGAGACGCATACTTACCTAGCAGTGAGCGTCTCGCTCCCAGAGCAGGGCTAGGGTACTACTAGTATCTGTCTTGTCAGAGGCTTGGCGTAACTAGATCT	TGTGGAAAGGACGAAACACCAAAGCACCGGGCATATTTGAGTTTTGAGACGCTTCAAGTTCCTCTCATACGCGTCTCGCTCCCAGATGATTGCAGCAGTACTAAAGCACCGTGCAGATATGACGGCTTGGCGTAACTAGATCT
TGTGGAAAGGACGAAACACCGCGGGCTACTCCTCTCCCAGGTTTTGAGACGCATAGCATTGACATGCCTCCCGTCTCGCTCCCAGCCCAAGACACAGGTACTGCGGGCCACTCCTCGCCCCGGGGCTTGGCGTAACTAGATCT	TGTGGAAAGGACGAAACACCGGTGTATCACTAGCACACGCGTTTTGAGACGCTTCACATCTATATAACCGACGTCTCGCTCCCCATCGATAATCTGAGTACTGGTGTTTCACCAGCACAAGCTGGCTTGGCGTAACTAGATCT
TGTGGAAAGGACGAAACACCGATCCAGGAGGCAGACCTCAGTTTTGAGACGCATAGCGCTAGGATTGACACCGTCTCGCTCCCAGATCAGTTATTGCGTACTGATCTACGAGGCAGTCCTCAAGGCTTGGCGTAACTAGATCT	TGTGGAAAGGACGAAACACCACAGCCTTACCCGGTCACCCGTTTTGAGACGCTTCAGATTCATGCATTCTGCGTCTCGCTCCCCTGGATAATAATGAGTACTTCAGCCTTACCCGATCACGCTGGCTTGGCGTAACTAGATCT
TGTGGAAAGGACGAAACACCAGGCATACTGTTCATACCCGGTTTTGAGACGCATAGGTTAGTGTTACTAAGCGTCTCGCTCCCCATCAATTCCCGCGGTACTGGACGTACTGTTCATACCCGCGGCTTGGCGTAACTAGATCT	TGTGGAAAGGACGAAACACCGCAGATCCAAATCCAGACCGGTTTTGAGACGCTTCCTAGTTCATATACTACCGTCTCGCTCCCCATTATAGATGACCGTACTGCAGATCCTAATGCAGACAGTGGCTTGGCGTAACTAGATCT
TGTGGAAAGGACGAAACACCGCTAATCAAGACAGTCACGCGTTTTGAGACGCATATGCTGTGCACGGCGCTCGTCTCGCTCCCCATCGACCCTTGCAGTACTCCTCGTCAAGACAGTCACGCTGGCTTGGCGTAACTAGATCT	TGTGGAAAGGACGAAACACCATGCAGTCAACAACACAGAGGTTTTGAGACGCTTCGCTAGCAGTCCTATAACGTCTCGCTCCCCAGTCAAGCTCTGAGTACTATCCAGTCAACATCATAGAGTGGCTTGGCGTAACTAGATCT
TGTGGAAAGGACGAAACACCGCTCATCCGAATTGATTGTCGTTTTGAGACGCATATGGCTCTACATTCGTACGTCTCGCTCCCCAACTGAGTCTCGAGTACTGCTCATACGGATGGATTGTCAGGCTTGGCGTAACTAGATCT	TGTGGAAAGGACGAAACACCAAGCCATCCTGGCATATGGAGTTTTGAGACGCTTCGGTTAATAACGCGTTCCGTCTCGCTCCCACTGGTGGCCAGAAGTACTAAGCCACCCGGGCATATAGAAGGCTTGGCGTAACTAGATCT
TGTGGAAAGGACGAAACACCGCACTACTGTGCGGTACGCGGTTTTGAGACGCATCAACATAGTGCACGCAGCGTCTCGCTCCCCACTAGATGCGGGAGTACTACATTACGGTGCGGTACGCGAGGCTTGGCGTAACTAGATCT	TGTGGAAAGGACGAAACACCAGCCCTCCAGGACACACATAGTTTTGAGACGCTTCTTCGCCACACAGAGACCGTCTCGCTCCCCAGACTCACAAAGAGTACTAGCCCTCAAGTAGACACATAGGGCTTGGCGTAACTAGATCT
TGTGGAAAGGACGAAACACCGGACACACTTACCAGCATGTGTTTTGAGACGCATCAAGCTTACGAGTCGGCCGTCTCGCTCCCAGAGTTACCGGCCCGTACTGGACACACTCACCACCATCTCGGCTTGGCGTAACTAGATCT	TGTGGAAAGGACGAAACACCGAGGGTCCAGTGTCCAACCAGTTTTGAGACGCTTCTTCTCTGTACACAACTCGTCTCGCTCCCAGCGCGAACCCACTGTACTGAGGGCCCAATGTCCAACGAGGGCTTGGCGTAACTAGATCT
TGTGGAAAGGACGAAACACCACCAGTATCTGATTTGTCAGGTTTTGAGACGCATCACAATACTCCGTAACCCGTCTCGCTCCCAGAGCTGGGAAGATGTACTAGCAGTATCGAATTTGTCAGAGGCTTGGCGTAACTAGATCT	TGTGGAAAGGACGAAACACCGCAGATCCAAATCCAGACCGGTTTTGAGACGCTTGACGGCAAGGTTAATCTCGTCTCGCTCCCCATTCTGTCAGGGAGTACTGCAGATCCACATCTAGACAGTGGCTTGGCGTAACTAGATCT
TGTGGAAAGGACGAAACACCACGTTATTACAGAGCCCCTGGTTTTGAGACGCATCAGAGTTGCTACGCTGCCGTCTCGCTCCCATTGCTGTGGAGCTGTACTACATTAGTACAGAGGCCCTGAGGCTTGGCGTAACTAGATCT	TGTGGAAAGGACGAAACACCAAGCCATCCTGGCATATGGAGTTTTGAGACGCTTGATGAGTGATAAGCCACCGTCTCGCTCCCCTTGGTTCTTGTCCGTACTAAGCCCTCATGCCATATGGAAGGCTTGGCGTAACTAGATCT
TGTGGAAAGGACGAAACACCGATCCAGGAGGCAGACCTCAGTTTTGAGACGCATCATGTACAATTGTTGTGCGTCTCGCTCCCAGATCGCCGGGCTTGTACTGAGCCAGGAGCCATACCTCAAGGCTTGGCGTAACTAGATCT	TGTGGAAAGGACGAAACACCATTCCTGGGATCAATATCTGGTTTTGAGACGCTTGCAGTTAACTGAGATGACGTCTCGCTCCCAGAGTTACCGGCCCGTACTTTTCCTGGGATCAACCTCTGTGGCTTGGCGTAACTAGATCT
TGTGGAAAGGACGAAACACCGCTCATCCGAATTGATTGTCGTTTTGAGACGCATCCGCACTACGAAGAACTCGTCTCGCTCCCCAACTGAAAGAGAAGTACTGCACATCCAAATTGATTCTCAGGCTTGGCGTAACTAGATCT	TGTGGAAAGGACGAAACACCGCTCAGCCTCTAGTACCTCCGTTTTGAGACGCTTGCCATATCATAAGGAGTCGTCTCGCTCCCACTTTATTCGAGCCGTACTGCTCAGGCTCTTGTACCTTCAGGCTTGGCGTAACTAGATCT
TGTGGAAAGGACGAAACACCAAGGGCTACAAGCTGTATCGGTTTTGAGACGCATCCTAGTGCGCGCAGTGACGTCTCGCTCCCAGCTGGCTTCGAGCGTACTAAAGGCTACGAGGTGTATCGAGGCTTGGCGTAACTAGATCT	TGTGGAAAGGACGAAACACCGATCTCGCCTATCATGGTGGGTTTTGAGACGCTTGGATCACGCCAATTAGACGTCTCGCTCCCCTCTGACATGGTCCGTACTGAACTCGGCTAGCATGGTGGCGGCTTGGCGTAACTAGATCT
TGTGGAAAGGACGAAACACCAGGCATACTGTTCATACCCGGTTTTGAGACGCATCGAAGAGCTGATGACATCGTCTCGCTCCCCATCAAGAAGTACGGTACTAGGCATAGTGTTCTTACACGCGGCTTGGCGTAACTAGATCT	TGTGGAAAGGACGAAACACCATGCAGTCAACAACACAGAGGTTTTGAGACGCTTGTATTAGCAGGAATTACCGTCTCGCTCCCCAGTAATAGAGACCGTACTATGATGACAACAACACAGAGTGGCTTGGCGTAACTAGATCT
TGTGGAAAGGACGAAACACCGTAACATACAAATACTACGTGTTTTGAGACGCATCGACCGTCGCGTACCTACGTCTCGCTCCCCCAAGGATTGATCCGTACTGTATGATACAAATAGTACGTTGGCTTGGCGTAACTAGATCT	TGTGGAAAGGACGAAACACCGCCACCCGCCACCACCTACGGTTTTGAGACGCTTGTTATAGAGGACCTAGCCGTCTCGCTCCCAGAGATGCCCAGCAGTACTGGCACCTGCCACCAACTACGAGGCTTGGCGTAACTAGATCT
TGTGGAAAGGACGAAACACCGCACACAAGCTCGTGTCTGTGTTTTGAGACGCATCGCGATGCAGTGGTACGCGTCTCGCTCCCCCACACTAGCCTGTGTACTGCAAACAAGCACGTGTCTATGGGCTTGGCGTAACTAGATCT	TGTGGAAAGGACGAAACACCGGTCTCTGTAGCACTATCCCGTTTTGAGACGGAACACACAAGCTTCCGTCTCGTCTCGCTCCCATTTCACAAGATGCGTACTTGCCTCTGTAGCACTATCACAGGCTTGGCGTAACTAGATCT
TGTGGAAAGGACGAAACACCGGTAGTTGGAGGCGTCATGTGTTTTGAGACGCATCGTTGGAGTTGTTGCTACGTCTCGCTCCCACTTCGTCGTTCTCGTACTAGTAGTAGGAGGCCTCATGTCGGCTTGGCGTAACTAGATCT	TGTGGAAAGGACGAAACACCATGGACTCTGTAACCGGGATGTTTTGAGACGGAACAGTCATGGTATGATCACGTCTCGCTCCCACTGCTTACCGACCGTACTATGGACTCTGTACCCGCTATCGGCTTGGCGTAACTAGATCT
TGTGGAAAGGACGAAACACCAGGCATACTGTTCATACCCGGTTTTGAGACGCATCTAATAGCTGCCTTCTTCGTCTCGCTCCCCATCCTATACTTGGGTACTAGCCATACTGTTCTGACCCGCGGCTTGGCGTAACTAGATCT	TGTGGAAAGGACGAAACACCAAGCCATCCTGGCATATGGAGTTTTGAGACGGAACGCCTACAGATAAGCCTCGTCTCGCTCCCCTTGCGTAGTTCATGTACTAAGCCATCATGGCCTATGGTAGGCTTGGCGTAACTAGATCT
TGTGGAAAGGACGAAACACCGTCCATGGGAGATGCAACCAGTTTTGAGACGCATCTAGATAACTCGCCTAGCGTCTCGCTCCCAGACTAAGGACGCCGTACTGTCCATGAGAGTTGTAACCAAGGCTTGGCGTAACTAGATCT	TGTGGAAAGGACGAAACACCAGTCGCTAGGTCAGCCCATGGTTTTGAGACGGAACGCTATGTCGGCAACTACGTCTCGCTCCCCAATATGCCGTGCAGTACTAGTCGCTAGATCAACCTATGGGGCTTGGCGTAACTAGATCT
TGTGGAAAGGACGAAACACCGGGAGATGCCAGCCAGACAGGTTTTGAGACGCATCTATTCACTGTCTTGAGCGTCTCGCTCCCCAGCAAGCTCGATTGTACTGGGATATGGCAGCCAGGCAGTGGCTTGGCGTAACTAGATCT	TGTGGAAAGGACGAAACACCGCCCCCGGGTACCTTGTAGGGTTTTGAGACGGAACGGCTTCTTCGTACATTCGTCTCGCTCCCACTTGCTGCTGCACGTACTGCCACCGGGTACCATGCAGGTGGCTTGGCGTAACTAGATCT
TGTGGAAAGGACGAAACACCGATCCAGGAGGCAGACCTCAGTTTTGAGACGCATCTGCGTGGTTATTGGAGCGTCTCGCTCCCCACGATGATCCCAAGTACTGATCCATGAGGCAAATCTCAAGGCTTGGCGTAACTAGATCT	TGTGGAAAGGACGAAACACCACCGCTAGGTATCCGCACTGGTTTTGAGACGGAACGTCTATGGTACCAGGACGTCTCGCTCCCATTCGGGACCCATAGTACTACCGCAAGCTATCAGCACTGTGGCTTGGCGTAACTAGATCT
TGTGGAAAGGACGAAACACCGTTAGGAGTCGGCTTTACGTGTTTTGAGACGCATGATGCAGGTACGACTATCGTCTCGCTCCCAGCGATGTTGCTGTGTACTGTTAGGATTAGGCTGTACGTGGGCTTGGCGTAACTAGATCT	TGTGGAAAGGACGAAACACCGTGGAGTCTAGACTTCCCCAGTTTTGAGACGGAACGTTAAGTTAGTCAACCCGTCTCGCTCCCAGCCTAGAGCATAAGTACTGTAGAGTCTCGACTTCCCCCAGGCTTGGCGTAACTAGATCT
TGTGGAAAGGACGAAACACCGAGTGGATCGAACTTCCTCGGTTTTGAGACGCATGATGGCGTTGCGTAGACCGTCTCGCTCCCCATGGTCAGTGTCAGTACTGAATGGATCAAACTTCCGCGGGGCTTGGCGTAACTAGATCT	TGTGGAAAGGACGAAACACCAGTGCCAATATTGTCCGAAGGTTTTGAGACGGAACTCTATACCTTCAAGAACGTCTCGCTCCCACTCTTGACTGTCAGTACTATAGCCAATATTGTCCTAAGAGGCTTGGCGTAACTAGATCT
TGTGGAAAGGACGAAACACCGATAGGTACATATCAAACCAGTTTTGAGACGCATGCACTGTGTGTACTATTCGTCTCGCTCCCAGCGGAAGATAGCAGTACTAATGGGTACATATCAAACCCGGGCTTGGCGTAACTAGATCT	TGTGGAAAGGACGAAACACCGGTCTCTGTAGCACTATCCCGTTTTGAGACGGAACTCTCACGTTAGCATAGCGTCTCGCTCCCACTTTCGCCGTTAAGTACTAATCTCTGTAGCACTATACCAGGCTTGGCGTAACTAGATCT
TGTGGAAAGGACGAAACACCGTCAGATAATTGTTTGTGGTGTTTTGAGACGCATGCATAGAGATGTCACGTCGTCTCGCTCCCCAGCCTTCGCACATGTACTGTCAGATCAATGTTTGTGGAGGGCTTGGCGTAACTAGATCT	TGTGGAAAGGACGAAACACCAGGACCCTACGGCCTTCGCGGTTTTGAGACGGAACTGTTGGAAGATCCAGTCGTCTCGCTCCCAGACCCGGTATCCGGTACTAGGACCCTACGGCCTCGGAGCGGCTTGGCGTAACTAGATCT
TGTGGAAAGGACGAAACACCGTTTGTAGGAATGGTCTCAGGTTTTGAGACGCATGCTATGCGTTGGTCACACGTCTCGCTCCCAGAACGTCTATGAGGTACTGTTTGTACGAAGGGTCTCCGTGGCTTGGCGTAACTAGATCT	TGTGGAAAGGACGAAACACCACGCTTCATCAATGTTGGGAGTTTTGAGACGGAACTTCATCTTCACACAGGCGTCTCGCTCCCCACGTCCTGCCAATGTACTACGGTTCAGCACTGTTGGGATGGCTTGGCGTAACTAGATCT
TGTGGAAAGGACGAAACACCGGTAGTCAATGTTGGAGTCGGTTTTGAGACGCATGGCATTGAACTATCACTCGTCTCGCTCCCCTTTGCCATCTTCGGTACTCGAAGTCAACGTTGGAGTCGGGGCTTGGCGTAACTAGATCT	TGTGGAAAGGACGAAACACCGAGTTACATCTACCGTACCCGTTTTGAGACGGAAGACAATATGACACTACTCGTCTCGCTCCCAGCTCTTCCTTTGCGTACTTAGGTACATCTACCGCACCCAGGCTTGGCGTAACTAGATCT
TGTGGAAAGGACGAAACACCGTCCATGGGAGATGCAACCAGTTTTGAGACGCATGGTGGAACCAATGCATTCGTCTCGCTCCCAGACGGGTGGACGAGTACTGTCCATGGGAGAAGAATCCAAGGCTTGGCGTAACTAGATCT	TGTGGAAAGGACGAAACACCAAAGCACCGGGCATATTTGAGTTTTGAGACGGAAGACGAGGTTCATAGACACGTCTCGCTCCCCACGCCATAGCTTCGTACTAAATCGCCGGGCATAGTTGACGGCTTGGCGTAACTAGATCT
TGTGGAAAGGACGAAACACCGGTAGTTGGAGGCGTCATGTGTTTTGAGACGCATGTCTCGGCCTTGTTGAACGTCTCGCTCCCATTCTCGATTGTTAGTACTGCTAGTTGTAGGAGTCATGTCGGCTTGGCGTAACTAGATCT	TGTGGAAAGGACGAAACACCATTCCTGGGATCAATATCTGGTTTTGAGACGGAAGAGCGGAAGAAGATATCCGTCTCGCTCCCAGAGTGTCTATAGGGTACTAATACTGGGATCCATATCTGTGGCTTGGCGTAACTAGATCT
TGTGGAAAGGACGAAACACCGCACAGTAGAAGCCGTATTGGTTTTGAGACGCATGTGTAGACGAGCATGATCGTCTCGCTCCCATTGCATCCCAAGGGTACTGCACAGGAGAAGCAGTATAGGGGCTTGGCGTAACTAGATCT	TGTGGAAAGGACGAAACACCACTGGTCCCCGTGTTTCTGGGTTTTGAGACGGAAGAGTCGCTACGACTTATCGTCTCGCTCCCAGCAAACTTGGACAGTACTACTGGTCCTCGTGTATTTGGCGGCTTGGCGTAACTAGATCT
TGTGGAAAGGACGAAACACCGCGCGGTATCGCTCGAAGAGGTTTTGAGACGCATGTTCTATGAATTGGTGTCGTCTCGCTCCCAGGAACTTCAACAGGTACTGCGCGGTATCACTCGAAGCACGGCTTGGCGTAACTAGATCT	TGTGGAAAGGACGAAACACCATAATCTCAAGTCTTCAGGTGTTTTGAGACGGAAGAGTGTTGAGCGTACAACGTCTCGCTCCCAGAGAGTTGAAGGCGTACTATAAACTCCAGTCTTTAGGTAGGCTTGGCGTAACTAGATCT
TGTGGAAAGGACGAAACACCAAATGGTACTAACAGGGATGGTTTTGAGACGCATTAGATCCACTTCGATGACGTCTCGCTCCCCCAGGGTGACGTCTGTACTAAATGGTACTCACAGCTATGAGGCTTGGCGTAACTAGATCT	TGTGGAAAGGACGAAACACCGAGATACCTCAGCCCGACAGGTTTTGAGACGGAAGATTAGTAAGCTTCGCGCGTCTCGCTCCCAGCGAGATTTGTGAGTACTGAGATACCTCTGCCTGGCAGTGGCTTGGCGTAACTAGATCT
TGTGGAAAGGACGAAACACCACTAGCAGTGTCCTTCTACGGTTTTGAGACGCATTATGGCAGCCAAGTTAGCGTCTCGCTCCCACTGCTTGTCGGTCGTACTGGTAGCAGTGCCCTTCTACGGGGCTTGGCGTAACTAGATCT	TGTGGAAAGGACGAAACACCGATCGCTACTACGACCCCAAGTTTTGAGACGGAAGCAAGACGCAAGATGTTCGTCTCGCTCCCCTCGCATAACCCGTGTACTAATCGATACGACGACCCCAACGGCTTGGCGTAACTAGATCT
TGTGGAAAGGACGAAACACCAAGGCATTGGACACACGACTGTTTTGAGACGCATTCACACGGTTAGTTACGCGTCTCGCTCCCCCAGCTACCACACTGTACTCAGGCGGTGGACACACGACTGGGCTTGGCGTAACTAGATCT	TGTGGAAAGGACGAAACACCGCCCCCGGGTACCTTGTAGGGTTTTGAGACGGAAGCGATGAGTTCAACAGTCGTCTCGCTCCCACTTCTGCGCAGAAGTACTGCCCCCGGGTTTATTGTAGGTGGCTTGGCGTAACTAGATCT
TGTGGAAAGGACGAAACACCATCTACGGCACCATCAGCGAGTTTTGAGACGCATTCACCAAGAACGGCAAGCGTCTCGCTCCCCAACGTACCATGCAGTACTATATACGGCAGCATCAGCTACGGCTTGGCGTAACTAGATCT	TGTGGAAAGGACGAAACACCGATGCCGGAGACCCCAACTGGTTTTGAGACGGAAGGCATGGCATCTGCGGCCGTCTCGCTCCCCTTATGGTCGTCATGTACTGATGCAGGGGATCCCAACTGGGGCTTGGCGTAACTAGATCT
TGTGGAAAGGACGAAACACCACAGGGAACTGTAGCAACTGGTTTTGAGACGCATTCACGCCACGGCAGATGCGTCTCGCTCCCAGGCTAAGAACGTTGTACTACACGGAACTGTGCCAACTGAGGCTTGGCGTAACTAGATCT	TGTGGAAAGGACGAAACACCGGCGCATCCAGGATACGGTCGTTTTGAGACGGAAGGTGTTAAGTACCTATTCGTCTCGCTCCCAGATCCGAGCGACAGTACTGGCGCATGCAGGAAAAGGTCTGGCTTGGCGTAACTAGATCT
TGTGGAAAGGACGAAACACCGGGAGATGCCAGCCAGACAGGTTTTGAGACGCATTCTTATCTGTTCCGAGTCGTCTCGCTCCCCAGCACTCTCTTGGGTACTGGGAGATTCCAACCATACAGTGGCTTGGCGTAACTAGATCT	TGTGGAAAGGACGAAACACCACCGCTAGGTATCCGCACTGGTTTTGAGACGGAAGTATGCTTGCCACCTTACGTCTCGCTCCCACTTCAACAGCAATGTACTACCGCTAGTTGACCGCACTGTGGCTTGGCGTAACTAGATCT
TGTGGAAAGGACGAAACACCAATATGCTACACTGCAGTGGGTTTTGAGACGCATTCTTATGACGCTACCAGCGTCTCGCTCCCACTGATCCGAGAGGGTACTAAAATGCTACACTAAAGTGGTGGCTTGGCGTAACTAGATCT	TGTGGAAAGGACGAAACACCGCCTTCCATTCAAGTACAAGGTTTTGAGACGGAAGTGACTTCGGTATGGCTCGTCTCGCTCCCCACAGAGGCGATGTGTACTGCCGTCCATTAAAGCACAAGGGGCTTGGCGTAACTAGATCT
TGTGGAAAGGACGAAACACCGAACGTATGGTGCTCAACACGTTTTGAGACGCATTGCATTACTATACCATGCGTCTCGCTCCCCAGTTACGGTGTTGGTACTTAACATATGGTGCTCAACAAAGGCTTGGCGTAACTAGATCT	TGTGGAAAGGACGAAACACCATAATCTCAAGTCTTCAGGTGTTTTGAGACGGAAGTGTCTTGGAATAGTCTCGTCTCGCTCCCCAATCTTACTAGTTGTACTATAGTCTCAAGTCTCCAGGAAGGCTTGGCGTAACTAGATCT
TGTGGAAAGGACGAAACACCATGGTGTATTGTCGAAACACGTTTTGAGACGCATTGGAACGTTCAGTCACTCGTCTCGCTCCCCATTCATCATGATTGTACTACGGTGTATTGTCGAAGTACGGGCTTGGCGTAACTAGATCT	TGTGGAAAGGACGAAACACCATAATCTCAAGTCTTCAGGTGTTTTGAGACGGAATACACGTAGGCGAGCTACGTCTCGCTCCCCAATCGCAGTATTAGTACTATAATCTCCAGTCTACAGCTAGGCTTGGCGTAACTAGATCT
TGTGGAAAGGACGAAACACCACCTCAATCGGATTCAGCAAGTTTTGAGACGCATTGTTAGAGTGCATACATCGTCTCGCTCCCAGATAACGTCATGGGTACTACCTCAATCGAATTCACAAAAGGCTTGGCGTAACTAGATCT	TGTGGAAAGGACGAAACACCGCCTTCCATTCAAGTACAAGGTTTTGAGACGGAATAGAGCAAGTCTTGATCCGTCTCGCTCCCAGAGCTTTAATCGTGTACTAGCTTCCATCCAAGTACAAGGGGCTTGGCGTAACTAGATCT
TGTGGAAAGGACGAAACACCGGAACATGGGCTCAGGACAGGTTTTGAGACGCCAACACGACGAGGAGACCACGTCTCGCTCCCAGCAGGAAACAGCAGTACTGGAACAGGGGATCAGGAAAGCGGCTTGGCGTAACTAGATCT	TGTGGAAAGGACGAAACACCAGCCCTCCAGGACACACATAGTTTTGAGACGGAATAGATCACACATCTGTTCGTCTCGCTCCCAGCAGATCATTCCGGTACTAGCGCTCCAGGACACATCTAGGGCTTGGCGTAACTAGATCT
TGTGGAAAGGACGAAACACCACTAGCAGTGTCCTTCTACGGTTTTGAGACGCCAACGTGCATCACCAATAACGTCTCGCTCCCACTGCTTCTGTGGCGTACTACTAGCGGTTTCCTTCGACGGGGCTTGGCGTAACTAGATCT	TGTGGAAAGGACGAAACACCACTTACAAAGATCCATAATGGTTTTGAGACGGAATAGGAATATCCTGTCGGCGTCTCGCTCCCCAACGTACCATGCAGTACTACTTACTAAGATCCTCAATGTGGCTTGGCGTAACTAGATCT
TGTGGAAAGGACGAAACACCGCGGCATCAGCTCGTCCCGTGTTTTGAGACGCCAACTAACAACGCATACGCCGTCTCGCTCCCCATCTGCATCGTGCGTACTAGGGCATCACCTCGTCCCGTGGGCTTGGCGTAACTAGATCT	TGTGGAAAGGACGAAACACCGGCGCATCCAGGATACGGTCGTTTTGAGACGGAATATAAGCGTGAACTTCACGTCTCGCTCCCAGATCACGGTTCACGTACTGCCGCATCCTGGATACGGTTTGGCTTGGCGTAACTAGATCT
TGTGGAAAGGACGAAACACCAGGCAAGACTGATGAAGCGGGTTTTGAGACGCCAACTAATGGAAGTTGGCGCGTCTCGCTCCCAGACTGCTAGGCTTGTACTAGGCAAGACTGATAAAGAGTAGGCTTGGCGTAACTAGATCT	TGTGGAAAGGACGAAACACCGAGTTACATCTACCGTACCCGTTTTGAGACGGAATATACTGATGACAACTGCGTCTCGCTCCCAGCTGAACTGATTTGTACTGAATTCCATCTACCTTACCCAGGCTTGGCGTAACTAGATCT
TGTGGAAAGGACGAAACACCACAGGGAACTGTAGCAACTGGTTTTGAGACGCCAAGCTGTCACCGATATGTCGTCTCGCTCCCAGGCGGGTGAGTAGGTACTACCGGGTACTGTAGGAACTGAGGCTTGGCGTAACTAGATCT	TGTGGAAAGGACGAAACACCACCACGTCCTGCCCCGAGTGGTTTTGAGACGGAATCCGTAATCGACGCCTCCGTCTCGCTCCCCTTGTGGTACAAGCGTACTACCACGTCCTTGCCCTAGTGCGGCTTGGCGTAACTAGATCT
TGTGGAAAGGACGAAACACCGGTAGTTGGAGGCGTCATGTGTTTTGAGACGCCAAGTTACGATTCTGTCGGCGTCTCGCTCCCACTTCTGCGCAGAAGTACTGGTACTTAGAGGCGTGATGTCGGCTTGGCGTAACTAGATCT	TGTGGAAAGGACGAAACACCGAAGCAGAGAAACACCAACAGTTTTGAGACGGAATCGTAGATAGGCTTAATCGTCTCGCTCCCACTGACAGCTGGGAGTACTGAAGCAGCGACACACCAAAACGGCTTGGCGTAACTAGATCT
TGTGGAAAGGACGAAACACCAGCGCTAGGCCTGGTTACCAGTTTTGAGACGCCAATAATCTCAGTATGGCTCGTCTCGCTCCCAGCCTCTGCAACCTGTACTAGCGCTAGGCATCGGTACCACGGCTTGGCGTAACTAGATCT	TGTGGAAAGGACGAAACACCGAAGCAGAGAAACACCAACAGTTTTGAGACGGAATCTGACCTTGGCATGGACGTCTCGCTCCCACTGATATACACTGGTACTGAAGCAAAGATACACCAAAACGGCTTGGCGTAACTAGATCT
TGTGGAAAGGACGAAACACCGATGAATTGTCCCCCAACACGTTTTGAGACGCCAATATTCCATGTCCAGTTCGTCTCGCTCCCCACGGCGTCAGCTAGTACTGATGAATCGTCCCCCAAATCAGGCTTGGCGTAACTAGATCT	TGTGGAAAGGACGAAACACCATAATCTCAAGTCTTCAGGTGTTTTGAGACGGAATGTGCCATGACTGAAGGCGTCTCGCTCCCCAATCCGCGAGGTCGTACTATAATCTCATGTCTACAGGAAGGCTTGGCGTAACTAGATCT
TGTGGAAAGGACGAAACACCACACAGCCCATGCATCTGTCGTTTTGAGACGCCAATGTCAGAAGCATACTGCGTCTCGCTCCCAGAATCAAGGAGGCGTACTGCCCAGCTCATGCATCTGTCAGGCTTGGCGTAACTAGATCT	TGTGGAAAGGACGAAACACCAGCCGTTCCAGAGCACACTGGTTTTGAGACGGAATTCCGCCACTTCAAGTACGTCTCGCTCCCCAAATGCATCCAGCGTACTAGCCGTTCCGTAGCACCCTGTGGCTTGGCGTAACTAGATCT
TGTGGAAAGGACGAAACACCGCGGCATCAGCTCGTCCCGTGTTTTGAGACGCCAATTATCCTGTCCGAATACGTCTCGCTCCCCATGATGGTCCTAGGTACTGCGCCTTCGGCTCGTCCCGTGGGCTTGGCGTAACTAGATCT	TGTGGAAAGGACGAAACACCATGCAGTCAACAACACAGAGGTTTTGAGACGGACAACCGATAGGATTCAATCGTCTCGCTCCCAGCCTGTCTAGCGGGTACTATGCAGGCAGCAACACAGTGTGGCTTGGCGTAACTAGATCT
TGTGGAAAGGACGAAACACCGTCCATGGGAGATGCAACCAGTTTTGAGACGCCACACCGTGTAATTAACTTCGTCTCGCTCCCAGACTAATACGAGCGTACTGACCAGGGGAGATGCAACCCAGGCTTGGCGTAACTAGATCT	TGTGGAAAGGACGAAACACCGAAGCAGAGAAACACCAACAGTTTTGAGACGGACAACTGATAGTTCTGATGCGTCTCGCTCCCACTGATCCGAGAGGGTACTGACGCACAGAAACACCAACCCGGCTTGGCGTAACTAGATCT
TGTGGAAAGGACGAAACACCGCCATAGGAAGTACAAGTCTGTTTTGAGACGCCACATAATCCGCATGCTACCGTCTCGCTCCCAGAGACTATCTCCGGTACTGCCATAAGAAGTACAAGACAGGGCTTGGCGTAACTAGATCT	TGTGGAAAGGACGAAACACCGAGGGTCCAGTGTCCAACCAGTTTTGAGACGGACAAGGTATCGCCTATACCCGTCTCGCTCCCCATAGTCCGACTAGGTACTGAGGGTCCAGCGGCCGACCAGGGCTTGGCGTAACTAGATCT
TGTGGAAAGGACGAAACACCGCTGCATCAGCTGCTCGCTGGTTTTGAGACGCCACATTCATTACTACTAGCCGTCTCGCTCCCCAGACAATTCATGTGTACTGCTGCATCGGCTGCTGGCGGGGGCTTGGCGTAACTAGATCT	TGTGGAAAGGACGAAACACCAGGACCCTACGGCCTTCGCGGTTTTGAGACGGACAATGTCTTATCACGGCCCGTCTCGCTCCCAGACCTAGTACTTAGTACTAGGACCCAACGGCTTTCGTGCGGCTTGGCGTAACTAGATCT
TGTGGAAAGGACGAAACACCAAGTGCAAGAGTCAGTCGGGGTTTTGAGACGCCACCACATATAGATAATGTCGTCTCGCTCCCCAGGCAGTAATGGCGTACTATGTGCAAGAGTCTGTCGGAAGGCTTGGCGTAACTAGATCT	TGTGGAAAGGACGAAACACCGAGATACCTCAGCCCGACAGGTTTTGAGACGGACACATCTGTGAACTCGATCGTCTCGCTCCCAGCGAGGAATAGCAGTACTGAGCCACCTCAGGCCGACAGTGGCTTGGCGTAACTAGATCT
TGTGGAAAGGACGAAACACCACTAGCAGTGTCCTTCTACGGTTTTGAGACGCCACGGTCTATTCAGAGCAGCGTCTCGCTCCCCTTCACAGATGCAGGTACTACTAGGAGTGTCCTACTAGGGGGCTTGGCGTAACTAGATCT	TGTGGAAAGGACGAAACACCACTCGAACTCTCCCCATGTGGTTTTGAGACGGACACCGATATTCTATATCACGTCTCGCTCCCCAGAGTCCGTAACTGTACTACTTGAACCCTCCCAATGTGTGGCTTGGCGTAACTAGATCT
TGTGGAAAGGACGAAACACCAAGGGCTACAAGCTGTATCGGTTTTGAGACGCCAGATGCAGCTAATTCCTCCGTCTCGCTCCCCATGTGCCGGAAGAGTACTAAGGGCTACAATCTGTTGCGAGGCTTGGCGTAACTAGATCT	TGTGGAAAGGACGAAACACCGATCGCTACTACGACCCCAAGTTTTGAGACGGACACCGGCGGTCAATAGCACGTCTCGCTCCCCTCGTCTTACCCTAGTACTGATCGCTACTACGGCCGAAACGGCTTGGCGTAACTAGATCT
TGTGGAAAGGACGAAACACCAGGAGCATAGGTACGAACCAGTTTTGAGACGCCAGATTATTCATCCGCACTCGTCTCGCTCCCCACAGAGAGTCAATGTACTCGGTGCAAAGGTACGAACCACGGCTTGGCGTAACTAGATCT	TGTGGAAAGGACGAAACACCGTGGAGTCTAGACTTCCCCAGTTTTGAGACGGACAGAAGACATTACGATCGCGTCTCGCTCCCAGCCGGTGTGTGCTGTACTGTGGTGTCAAGACTTCCCCTAGGCTTGGCGTAACTAGATCT
TGTGGAAAGGACGAAACACCACTAGCAGTGTCCTTCTACGGTTTTGAGACGCCAGCATCATAGTCTACATACGTCTCGCTCCCCTTCACTTATTAAGGTACTATTAGCAGCGTCCTTGTACGGGGCTTGGCGTAACTAGATCT	TGTGGAAAGGACGAAACACCGCAGATCCAAATCCAGACCGGTTTTGAGACGGACAGATACTCAACCGTACACGTCTCGCTCCCAGCTTGAGGCACGAGTACTGGAAATCCAAATCCAGAGCGTGGCTTGGCGTAACTAGATCT
TGTGGAAAGGACGAAACACCGCACTACTGTGCGGTACGCGGTTTTGAGACGCCAGCATCCGTATCTCGCAACGTCTCGCTCCCCACTCAAGTAGGTCGTACTGCACAACCGTGCGGTGCGCGAGGCTTGGCGTAACTAGATCT	TGTGGAAAGGACGAAACACCATACTGAGGCTACCCTACCGGTTTTGAGACGGACAGATCAAGATTCCATATCGTCTCGCTCCCACTACGTGCACGTAGTACTTTACCGAGGCCACCCTACCGAGGCTTGGCGTAACTAGATCT
TGTGGAAAGGACGAAACACCGATACCTACGAAACACAGCAGTTTTGAGACGCCAGCTCGTCCAATATGCTTCGTCTCGCTCCCACTTAAGCGCCCAAGTACTGTTACGTACGAGACACAGCACGGCTTGGCGTAACTAGATCT	TGTGGAAAGGACGAAACACCACCACGTCCTGCCCCGAGTGGTTTTGAGACGGACAGCCACAACGTCACGATCGTCTCGCTCCCACTTACGCAAGCGTGTACTTCCACGTCCTGCTCCGAGTACGGCTTGGCGTAACTAGATCT
TGTGGAAAGGACGAAACACCAAGTGCAAGAGTCAGTCGGGGTTTTGAGACGCCAGGTGTACTATTGGTTATCGTCTCGCTCCCCAGGCGGAGTGATTGTACTACGTGAAAGAGTCATTCGGGAGGCTTGGCGTAACTAGATCT	TGTGGAAAGGACGAAACACCGGGCCGAGCCTAGCACAGTGGTTTTGAGACGGACATAACGAGCTGAATCATCGTCTCGCTCCCACTCCGGCCTGTATGTACTGGCCCGAGGCTATCACAGTGAGGCTTGGCGTAACTAGATCT
TGTGGAAAGGACGAAACACCGGACACACTTACCAGCATGTGTTTTGAGACGCCAGTAGACGTATAGTGATTCGTCTCGCTCCCCACCAGATACAAAGGTACTGTACACACTCTCCAGCATGTCGGCTTGGCGTAACTAGATCT	TGTGGAAAGGACGAAACACCGCCAGCTTTCTCCCACGTGGGTTTTGAGACGGACATGACCTTGCTTATGGTCGTCTCGCTCCCCATGCTCGGAGACCGTACTGTCAGCCTTCTCCCATGTGGTGGCTTGGCGTAACTAGATCT
TGTGGAAAGGACGAAACACCAGGAGCATAGGTACGAACCAGTTTTGAGACGCCAGTATACCACGCAACGTTCGTCTCGCTCCCCACAGGTGTCGGTCGTACTAGTAGCATAGGTAGGTACCACGGCTTGGCGTAACTAGATCT	TGTGGAAAGGACGAAACACCATAATCTCAAGTCTTCAGGTGTTTTGAGACGGACATGAGATAGGAGGCCGCCGTCTCGCTCCCCAATGATAGAAATCGTACTCTAATCTCAAGTCTTCATGAAGGCTTGGCGTAACTAGATCT
TGTGGAAAGGACGAAACACCGGAGACACCATTGACTCGAGGTTTTGAGACGCCAGTCATGATCCTGGATAACGTCTCGCTCCCAGACCGATGTGAGCGTACTGGAGACACCAAGGACTCAAGAGGCTTGGCGTAACTAGATCT	TGTGGAAAGGACGAAACACCGATCGCTACTACGACCCCAAGTTTTGAGACGGACATTAGTTAGACTTCTCACGTCTCGCTCCCACTAGGCCTGGCGTGTACTGATCGTTACTACTACGCCAACGGCTTGGCGTAACTAGATCT
TGTGGAAAGGACGAAACACCAAGGGCTACAAGCTGTATCGGTTTTGAGACGCCAGTGCGGCGAATGAGTGACGTCTCGCTCCCCATGTACGCAGTTGGTACTAAGTGCTACAGGCTGTATCTAGGCTTGGCGTAACTAGATCT	TGTGGAAAGGACGAAACACCACAGCCTTACCCGGTCACCCGTTTTGAGACGGACCAGTCGTGGTCTAATCGCGTCTCGCTCCCCTGGCGTTCAACAAGTACTACAGCCTTACCCGCTTCCCCTGGCTTGGCGTAACTAGATCT
TGTGGAAAGGACGAAACACCGTAACATACAAATACTACGTGTTTTGAGACGCCAGTGTAAGTGTTATTGAGCGTCTCGCTCCCAGGACGTTATGCAAGTACTGGAGCACACAAATACTACGTTGGCTTGGCGTAACTAGATCT	TGTGGAAAGGACGAAACACCGGTCTCTGTAGCACTATCCCGTTTTGAGACGGACCGAACAACGAGTGTACGCGTCTCGCTCCCAGAAAGCCCTTTATGTACTGGTATCTGAAGCCCTATCCCAGGCTTGGCGTAACTAGATCT
TGTGGAAAGGACGAAACACCGTGGACCTGCCGGACGACGAGTTTTGAGACGCCAGTTGGAGACTCCAATATCGTCTCGCTCCCAGGATTGTCGGCCCGTACTGTGCACCTGCCGGCCGATGAGGGCTTGGCGTAACTAGATCT	TGTGGAAAGGACGAAACACCGGTGTTCCCTGTAGGATTCGGTTTTGAGACGGACCGACTTCACGGCAGGACCGTCTCGCTCCCAGAACGGTGAAACGGTACTGGTGTTGCCTCTAGGATTCCGGGCTTGGCGTAACTAGATCT
TGTGGAAAGGACGAAACACCGGGAGATGCCAGCCAGACAGGTTTTGAGACGCCATAAGTATGAGCGAGCACCGTCTCGCTCCCCAGCACTAGTCGCGGTACTGGGAGAAGCCAGCCAAAGAGTGGCTTGGCGTAACTAGATCT	TGTGGAAAGGACGAAACACCGATCGCTACTACGACCCCAAGTTTTGAGACGGACCGGCTTAGTCTTATGAACGTCTCGCTCCCACTAGCTGCAATTAGTACTCATCGCTGCTAGGACCCCAACGGCTTGGCGTAACTAGATCT
TGTGGAAAGGACGAAACACCACGTTATTACAGAGCCCCTGGTTTTGAGACGCCATACATGTGATGTAGTAACGTCTCGCTCCCACTTGTCCGTAACTGTACTACGTTATTACAGACTCCCCGAGGCTTGGCGTAACTAGATCT	TGTGGAAAGGACGAAACACCACTGGTCCCCGTGTTTCTGGGTTTTGAGACGGACCTAGCAGACTTCTACTGCGTCTCGCTCCCAGATTGGTTACCGCGTACTACTGGTCGCGGTGTGTCTGGCGGCTTGGCGTAACTAGATCT
TGTGGAAAGGACGAAACACCGCGCGGTATCGCTCGAAGAGGTTTTGAGACGCCATATAACATCGGTATCCTCGTCTCGCTCCCCCAAAGCCGGCCATGTACTGCCCGTTATCGCTCCAAGAGCGGCTTGGCGTAACTAGATCT	TGTGGAAAGGACGAAACACCAGCCCTCCAGGACACACATAGTTTTGAGACGGACCTGTTGAGCATCAGCATCGTCTCGCTCCCCAGACAATTCATGTGTACTAGCCCTCTAGGACTCTCATAGGGCTTGGCGTAACTAGATCT
TGTGGAAAGGACGAAACACCACAGGGAACTGTAGCAACTGGTTTTGAGACGCCATCAGTCGATCATCACGTCGTCTCGCTCCCAGGCGGCATTGTAGGTACTACAAGGAACTGTAGAGACTGAGGCTTGGCGTAACTAGATCT	TGTGGAAAGGACGAAACACCGGTGTTCCCTGTAGGATTCGGTTTTGAGACGGACCTTGATCGTATGAAGGCCGTCTCGCTCCCAGAACGAATAGTAGGTACTAGTGTTCCCTTTAGGGTTCGGGGCTTGGCGTAACTAGATCT
TGTGGAAAGGACGAAACACCGGTAGTTGGAGGCGTCATGTGTTTTGAGACGCCATCATTGTAGTCAGTTACCGTCTCGCTCCCACTTCTTAGCTTAAGTACTGGTAGTTGGAGGCTGCATGACGGCTTGGCGTAACTAGATCT	TGTGGAAAGGACGAAACACCACCACGTCCTGCCCCGAGTGGTTTTGAGACGGACGAGGCTTCAGGATGTGGCGTCTCGCTCCCACTTACTAAACGGTGTACTACAACGTCCTGCTCCGAATGCGGCTTGGCGTAACTAGATCT
TGTGGAAAGGACGAAACACCGCACTACTGTGCGGTACGCGGTTTTGAGACGCCATCGGTACCATATGAATGCGTCTCGCTCCCAGATGTGTATCCGCGTACTGCACCACTTTGCGGTACGCAAGGCTTGGCGTAACTAGATCT	TGTGGAAAGGACGAAACACCGATCTCGCCTATCATGGTGGGTTTTGAGACGGACGATGTTGAGTTGTAGATCGTCTCGCTCCCACTATCGACAGCGTGTACTGATCTCGCCTACCATGTGGGCGGCTTGGCGTAACTAGATCT
TGTGGAAAGGACGAAACACCATGGTGTATTGTCGAAACACGTTTTGAGACGCCATCTAAGAGCACCATGCTCGTCTCGCTCCCCATTCTCGGCAGAAGTACTATGGTTTATTGTTGAAATACGGGCTTGGCGTAACTAGATCT	TGTGGAAAGGACGAAACACCGCCACCCGCCACCACCTACGGTTTTGAGACGGACGCGCAGTCAGTTCACAGCGTCTCGCTCCCCAATTGCGGTGCCGGTACTGCCATCTGCCACCACCGACGAGGCTTGGCGTAACTAGATCT
TGTGGAAAGGACGAAACACCGCACACAAGCTCGTGTCTGTGTTTTGAGACGCCATGATCAACATAAGAGAGCGTCTCGCTCCCCCACCTCATCACGAGTACTCCACACAAGCTCGTGCCGGTGGGCTTGGCGTAACTAGATCT	TGTGGAAAGGACGAAACACCGGACTCCCATTAAAGTGCTGGTTTTGAGACGGACGCTACGGAACCAGATGCCGTCTCGCTCCCAGAACCTCAGTCGTGTACTGGACTCCCATTACTCTGCTGCGGCTTGGCGTAACTAGATCT
TGTGGAAAGGACGAAACACCGTCAGATAATTGTTTGTGGTGTTTTGAGACGCCATGTTGCGTTGGTAGTTACGTCTCGCTCCCAGCCAGAGGAGAGCGTACTGTCAGACAATTGGTTGTAGTGGGCTTGGCGTAACTAGATCT	TGTGGAAAGGACGAAACACCGCCTTCCATTCAAGTACAAGGTTTTGAGACGGACGTAGTGACCACAATTACCGTCTCGCTCCCCACACTCCATTAACGTACTGCCTACCATTCGAGTACACGGGGCTTGGCGTAACTAGATCT
TGTGGAAAGGACGAAACACCACGTTATTACAGAGCCCCTGGTTTTGAGACGCCATTATGCTGATATCTTAGCGTCTCGCTCCCATTGGGAAACATATGTACTACCTTATTGCAGAGACCCTGAGGCTTGGCGTAACTAGATCT	TGTGGAAAGGACGAAACACCATGGACTCTGTAACCGGGATGTTTTGAGACGGACTAAGGTGCAGGTACATTCGTCTCGCTCCCACTGGCGCTGCATGGTACTTTGGACTCTACAACCGGGATCGGCTTGGCGTAACTAGATCT
TGTGGAAAGGACGAAACACCGTCAGATAATTGTTTGTGGTGTTTTGAGACGCCATTCGCAATTACAAGCGGCGTCTCGCTCCCCAGCATTCGAGGGAGTACTCTCAGATAGTTGTGTGTGGTGGGCTTGGCGTAACTAGATCT	TGTGGAAAGGACGAAACACCGGACTCCCATTAAAGTGCTGGTTTTGAGACGGACTCAGATGGATATTGTCCCGTCTCGCTCCCATTTCGCCGCTCTTGTACTGCACTCCTATTAAAGTGTTGCGGCTTGGCGTAACTAGATCT
TGTGGAAAGGACGAAACACCACAAGGACAGCGTTCAGGAGGTTTTGAGACGCCGAACACATAACATCAACCCGTCTCGCTCCCAGCCGGGACTCTGTGTACTACCTGGACAGCGTTCAGGTGGGGCTTGGCGTAACTAGATCT	TGTGGAAAGGACGAAACACCAAAGCACCGGGCATATTTGAGTTTTGAGACGGACTGGCTTGAACTAGAAGCCGTCTCGCTCCCAGATCTTTGTTCCGGTACTCAAGTACCGGGCAAATTTGACGGCTTGGCGTAACTAGATCT
TGTGGAAAGGACGAAACACCAGGCATACTGTTCATACCCGGTTTTGAGACGCCGAACGCGAGAAGGCCGATCGTCTCGCTCCCCATCCGTTACGATTGTACTAGGCAAACTATTCATACCCTCGGCTTGGCGTAACTAGATCT	TGTGGAAAGGACGAAACACCACCACGTCCTGCCCCGAGTGGTTTTGAGACGGACTTAGTCGGCAATACCGACGTCTCGCTCCCACTTATTACCGTGCGTACTACCACGTCCTGTACTGAGTGCGGCTTGGCGTAACTAGATCT
TGTGGAAAGGACGAAACACCGCACAGTAGAAGCCGTATTGGTTTTGAGACGCCGAATGTTATCCAACTAGTCGTCTCGCTCCCAGAAGCGACATAGGGTACTGCGCTGTAGAAGCCGTAATGGGGCTTGGCGTAACTAGATCT	TGTGGAAAGGACGAAACACCGCCAGCTTTCTCCCACGTGGGTTTTGAGACGGACTTCATAAGTGTAATTCGCGTCTCGCTCCCCATGCATTAAGGGAGTACTTCCAACTTTCTCCCGCGTGGTGGCTTGGCGTAACTAGATCT
TGTGGAAAGGACGAAACACCACTAGCAGTGTCCTTCTACGGTTTTGAGACGCCGACCTTAGTATATAACAACGTCTCGCTCCCCTTCCCATGCCGTCGTACTACTAGCAGTGTGCTTCTAGTGGGCTTGGCGTAACTAGATCT	TGTGGAAAGGACGAAACACCGCCACCCGCCACCACCTACGGTTTTGAGACGGAGAACCGATCAATGCAACCCGTCTCGCTCCCAGAGCCCGACGTTCGTACTGCGATCGGCCACCACCTACGAGGCTTGGCGTAACTAGATCT
TGTGGAAAGGACGAAACACCGGTAGTTGGAGGCGTCATGTGTTTTGAGACGCCGAGTACATAGAAGAGCGCCGTCTCGCTCCCATTCGGGACCCATAGTACTGGAATTTGGTGGCGTCATGTCGGCTTGGCGTAACTAGATCT	TGTGGAAAGGACGAAACACCGCACCACCAAATCATCCCCGGTTTTGAGACGGAGAAGACGATGTAGAATATCGTCTCGCTCCCCAACATTGATCGCGGTACTGCCCCACCAAATGATCGCCGTGGCTTGGCGTAACTAGATCT
TGTGGAAAGGACGAAACACCGCACAGTAGAAGCCGTATTGGTTTTGAGACGCCGCAACCAATATGGTGCAACGTCTCGCTCCCACTTGGTCTTACCAGTACTGCACAGTACAAGCAGTAGTGGGGCTTGGCGTAACTAGATCT	TGTGGAAAGGACGAAACACCATGGCCAAATATGATCTCCCGTTTTGAGACGGAGAAGGACAAGCAACTTATCGTCTCGCTCCCAGATAAGCAAGCGGGTACTCTGGCCAAATATGTTCTTCCAGGCTTGGCGTAACTAGATCT
TGTGGAAAGGACGAAACACCGATGAATTGTCCCCCAACACGTTTTGAGACGCCGCAGGCTGATATCATCATCGTCTCGCTCCCAGATGAAGATCCCAGTACTGATGAATTCACCCCTAACACAGGCTTGGCGTAACTAGATCT	TGTGGAAAGGACGAAACACCGGAGTCGGCGGAATCAAGAGGTTTTGAGACGGAGAAGGACGCTACTATACGCGTCTCGCTCCCCAGGACCGTTATACGTACTCGAATCGGCGGAGTCAAGAGAGGCTTGGCGTAACTAGATCT
TGTGGAAAGGACGAAACACCGCGGCATCAGCTCGTCCCGTGTTTTGAGACGCCGCATGAGAGTATCGCACACGTCTCGCTCCCAGCTAGACCAATTTGTACTGCGGCATTAGCTCGAACCGTGGGCTTGGCGTAACTAGATCT	TGTGGAAAGGACGAAACACCGCTCGACTACGTGTACGGAGGTTTTGAGACGGAGAATGGCAAGCAGTAGGACGTCTCGCTCCCCTGAATCGCCGGTGGTACTGCTCGACGATGTGTACGAAGCGGCTTGGCGTAACTAGATCT
TGTGGAAAGGACGAAACACCGCGTGATAAGAGGCTGGAGTGTTTTGAGACGCCGCTCTAAGAATTCTTACGCGTCTCGCTCCCAGCAATCCTTCGCCGTACTGAGTGATAAGAGCCTTGAGTGGGCTTGGCGTAACTAGATCT	TGTGGAAAGGACGAAACACCGGGCCGAGCCTAGCACAGTGGTTTTGAGACGGAGACATAATTAGCGGAAGACGTCTCGCTCCCCTGCGTAGTTATCTGTACTGGGCTGAGCCTGGCACAATGAGGCTTGGCGTAACTAGATCT
TGTGGAAAGGACGAAACACCGTGGACCTGCCGGACGACGAGTTTTGAGACGCCGGACTTAGTATGTGTAATCGTCTCGCTCCCAGGATCTTGGCTGTGTACTGTGGAACTGACGGATGACGAGGGCTTGGCGTAACTAGATCT	TGTGGAAAGGACGAAACACCATGCAGTCAACAACACAGAGGTTTTGAGACGGAGACTATAACGGATCAGTACGTCTCGCTCCCAGCCTAGCCCAGCAGTACTATACAGCCAACAACAGAGAGTGGCTTGGCGTAACTAGATCT
TGTGGAAAGGACGAAACACCGTAACATACAAATACTACGTGTTTTGAGACGCCGGATCAAGTACAATGCAACGTCTCGCTCCCCCAACTCCTTCTACGTACTGTCTCATACCAATACTACGTTGGCTTGGCGTAACTAGATCT	TGTGGAAAGGACGAAACACCGGAGTCGGCGGAATCAAGAGGTTTTGAGACGGAGAGACAGCAGGATAGATCCGTCTCGCTCCCAGCCCTCTAGGAATGTACTGGAATCGGCGGAATAAAGTGAGGCTTGGCGTAACTAGATCT
TGTGGAAAGGACGAAACACCGCACACAAGCTCGTGTCTGTGTTTTGAGACGCCGGTACCGCGTTCTAGTATCGTCTCGCTCCCAGGAGGCTGAGAATGTACTGCACACAAGCCAGGGTCTGTGGGCTTGGCGTAACTAGATCT	TGTGGAAAGGACGAAACACCACTGGTCCCCGTGTTTCTGGGTTTTGAGACGGAGAGCTCTTACTCAAGGCTCGTCTCGCTCCCAGCAAGCTATTCCGGTACTTCTGGACTCCGTGTTTCTGGCGGCTTGGCGTAACTAGATCT
TGTGGAAAGGACGAAACACCGAACGTATGGTGCTCAACACGTTTTGAGACGCCGGTTATAACTGTCTGGTACGTCTCGCTCCCCAGTTTCACCGATTGTACTGAACGTATGGTGGTCAAAGCAGGCTTGGCGTAACTAGATCT	TGTGGAAAGGACGAAACACCACTTACAAAGATCCATAATGGTTTTGAGACGGAGAGGAAGCTAAGTCGCTACGTCTCGCTCCCAGACAGATCTCAAGGTACTACTTACAACGATGCAAAATGTGGCTTGGCGTAACTAGATCT
TGTGGAAAGGACGAAACACCGCACTACTGTGCGGTACGCGGTTTTGAGACGCCGTAGAACCGTTACTGGATCGTCTCGCTCCCAGATTGCCAGACTCGTACTGCACAAATGTGCGGTACGCTAGGCTTGGCGTAACTAGATCT	TGTGGAAAGGACGAAACACCGATCTCGCCTATCATGGTGGGTTTTGAGACGGAGAGGATGCTCACCTACCTCGTCTCGCTCCCACTATGCGGTATCGGTACTGATCTGGCCTGTCATGGTGACGGCTTGGCGTAACTAGATCT
TGTGGAAAGGACGAAACACCGCGCGGTATCGCTCGAAGAGGTTTTGAGACGCCGTATCTTATATTATGAGGCGTCTCGCTCCCCCAAATTCTATGAGGTACTGCGCGGTATTGCTCCAAAAGCGGCTTGGCGTAACTAGATCT	TGTGGAAAGGACGAAACACCAGTACCTTTGCCCTCAGGCGGTTTTGAGACGGAGAGTCATAGTCTCATAGGCGTCTCGCTCCCCATGAAGTGGAATCGTACTTGCACCTTTGCCCTCAGGCAAGGCTTGGCGTAACTAGATCT
TGTGGAAAGGACGAAACACCGTCCATGGGAGATGCAACCAGTTTTGAGACGCCGTCCTAATCTCTCTCCTACGTCTCGCTCCCCAAGGGCTTTACCAGTACTGCACAGGGGAGATGCAACCAAGGCTTGGCGTAACTAGATCT	TGTGGAAAGGACGAAACACCGCTCAGCCTCTAGTACCTCCGTTTTGAGACGGAGAGTTCACACCGAGGCTTCGTCTCGCTCCCATTGCTGTGGAGCTGTACTGCACAGCCACTAGTACCTCTAGGCTTGGCGTAACTAGATCT
TGTGGAAAGGACGAAACACCGCTAATCAAGACAGTCACGCGTTTTGAGACGCCGTGGTATTATAGCGACCACGTCTCGCTCCCAGCTACTCACATAAGTACTGCAAACCAAGACACTCACGCTGGCTTGGCGTAACTAGATCT	TGTGGAAAGGACGAAACACCGATGCCGGAGACCCCAACTGGTTTTGAGACGGAGATAGTTAGAGACACTTGCGTCTCGCTCCCCTTACTCAAGATGAGTACTGATGCCGGAGCACCCAACTAGGGCTTGGCGTAACTAGATCT
TGTGGAAAGGACGAAACACCGTTAGGAGTCGGCTTTACGTGTTTTGAGACGCCGTGTATTGTCTCTAGCAGCGTCTCGCTCCCCATACCGTCTGACCGTACTGTTAGCAGTCGACATTACGTGGGCTTGGCGTAACTAGATCT	TGTGGAAAGGACGAAACACCATAATCTCAAGTCTTCAGGTGTTTTGAGACGGAGATCAGGCTACATAACGCCGTCTCGCTCCCAGACTTGGATAACGGTACTATGATCTCAAGGCTTCAGTTAGGCTTGGCGTAACTAGATCT
TGTGGAAAGGACGAAACACCAAGGCATTGGACACACGACTGTTTTGAGACGCCGTGTTGGAAGTTACATATCGTCTCGCTCCCCCAGACCTGCATGGGTACTAAGGCATTGGCCACACGCCAGGGCTTGGCGTAACTAGATCT	TGTGGAAAGGACGAAACACCGAGATACCTCAGCCCGACAGGTTTTGAGACGGAGCACGAATCCATATTACTCGTCTCGCTCCCCATAAGCGTTAATCGTACTGCGATACCACATCCCGACAGTGGCTTGGCGTAACTAGATCT
TGTGGAAAGGACGAAACACCGCGGCATCAGCTCGTCCCGTGTTTTGAGACGCCGTTCCACGGTTGATATCACGTCTCGCTCCCAGCTACTGAATTCAGTACTGCGCCATCAGCTCGTCGCGCGGGCTTGGCGTAACTAGATCT	TGTGGAAAGGACGAAACACCATTCCTGGGATCAATATCTGGTTTTGAGACGGAGCAGACTGCACGGAAGCACGTCTCGCTCCCCACATTATTCAACTGTACTGTTCCTGGGATAAATATCCGTGGCTTGGCGTAACTAGATCT
TGTGGAAAGGACGAAACACCGCACAGTAGAAGCCGTATTGGTTTTGAGACGCCTAACCTGACATGAGCGCCCGTCTCGCTCCCCAAAGCCCACGATTGTACTGGACAGTAGAAGCCGTGTGGGGGCTTGGCGTAACTAGATCT	TGTGGAAAGGACGAAACACCAGCCCTCCAGGACACACATAGTTTTGAGACGGAGCATATACACGAGCATTGCGTCTCGCTCCCCAGACGCCTAGACCGTACTAGCCCACCAGCACACTCATAGGGCTTGGCGTAACTAGATCT
TGTGGAAAGGACGAAACACCGCACAGTAGAAGCCGTATTGGTTTTGAGACGCCTACACCAGTTGGCTTACTCGTCTCGCTCCCCAAAGACCAATGCAGTACTTCACAGTAGATGCCGTATTTGGGCTTGGCGTAACTAGATCT	TGTGGAAAGGACGAAACACCGGTCTCTGTAGCACTATCCCGTTTTGAGACGGAGCCGACCACCAACATCCACGTCTCGCTCCCAGAAACGACGTGGAGTACTGGTCTCTGGCGCACGATCCCAGGCTTGGCGTAACTAGATCT
TGTGGAAAGGACGAAACACCGATCCAGGAGGCAGACCTCAGTTTTGAGACGCCTACAGGTGAGCTTACTGCCGTCTCGCTCCCAGATCGTGGTCTGTGTACTGATCCAGGGGGCATGCCTCAAGGCTTGGCGTAACTAGATCT	TGTGGAAAGGACGAAACACCACCACGTCCTGCCCCGAGTGGTTTTGAGACGGAGCCGACTGAAGTTATAATCGTCTCGCTCCCCTTTATTGAAGACGGTACTACTACGTCCGGCCCCCAGTGCGGCTTGGCGTAACTAGATCT
TGTGGAAAGGACGAAACACCGGTAGTCAATGTTGGAGTCGGTTTTGAGACGCCTACCTAGTCTGTGAACTACGTCTCGCTCCCCTTTCCTTCCAAATGTACTGGTAGTCAATGTTTGTGCCGGGGCTTGGCGTAACTAGATCT	TGTGGAAAGGACGAAACACCGGTGTTCCCTGTAGGATTCGGTTTTGAGACGGAGCCTAACCGCTTAGGATCCGTCTCGCTCCCCAAACTGAGATACGGTACTGGTGTTGCCTGTAGAATTCAGGGCTTGGCGTAACTAGATCT
TGTGGAAAGGACGAAACACCAGTACGAGGCACTGTATATGGTTTTGAGACGCCTAGAAGGACTAACATTCGCGTCTCGCTCCCCTTCCTCGCATGTTGTACTAGGACGTGACACTGTATATGGGGCTTGGCGTAACTAGATCT	TGTGGAAAGGACGAAACACCGATCAATACTGGAACAGCACGTTTTGAGACGGAGCGAATTAGTGTTCAACCCGTCTCGCTCCCCAGCCTACGAGGCTGTACTGGTCGATACTGGAACAGCGCAGGCTTGGCGTAACTAGATCT
TGTGGAAAGGACGAAACACCGGTAGTTGGAGGCGTCATGTGTTTTGAGACGCCTAGCGGTCTGCTTGGTGGCGTCTCGCTCCCATTCTTAAGACACGGTACTGGTAGTTCGAGGCTTCAGGTCGGCTTGGCGTAACTAGATCT	TGTGGAAAGGACGAAACACCGAGGGTCCAGTGTCCAACCAGTTTTGAGACGGAGCGTCTAACATAATCCTGCGTCTCGCTCCCCATAGCTATATGCAGTACTAACGGTCCAGTGTCCTACCAGGGCTTGGCGTAACTAGATCT
TGTGGAAAGGACGAAACACCGCGGGCTACTCCTCTCCCAGGTTTTGAGACGCCTAGCGTGTTCTCGCGATTCGTCTCGCTCCCCAGCTATGACATTAGTACTGCGGGCTAATCCTCCCACAGGGGCTTGGCGTAACTAGATCT	TGTGGAAAGGACGAAACACCGGCGCATCCAGGATACGGTCGTTTTGAGACGGAGCTCATACATCACATTGGCGTCTCGCTCCCAGATCAGATTGTTCGTACTGGCGCATCGAGGATACGCTTTGGCTTGGCGTAACTAGATCT
TGTGGAAAGGACGAAACACCGTTTGTAGGAATGGTCTCAGGTTTTGAGACGCCTAGTTGTAGTCTCGATCGCGTCTCGCTCCCATTTCTTTGGACCGGTACTGTTTTTAGGGAGGGTCTCAGTGGCTTGGCGTAACTAGATCT	TGTGGAAAGGACGAAACACCGCTCCCTCGGCTTCGCAGCGGTTTTGAGACGGAGCTCGTACAAGGATTATACGTCTCGCTCCCCATCACAGTACTTCGTACTGTTCCCTCGGCTTCGAAGGGCGGCTTGGCGTAACTAGATCT
TGTGGAAAGGACGAAACACCGCGGCATCAGCTCGTCCCGTGTTTTGAGACGCCTATATCTCACCGGACATTCGTCTCGCTCCCAGCTAGTGCACGTTGTACTACGGGATCAGCTCGTCCCCTGGGCTTGGCGTAACTAGATCT	TGTGGAAAGGACGAAACACCGAGTTACATCTACCGTACCCGTTTTGAGACGGAGCTGAGTTAAGAGAACAACGTCTCGCTCCCCATGGCTAGTACTGGTACTGACTTACATCAACCGTCCCCAGGCTTGGCGTAACTAGATCT
TGTGGAAAGGACGAAACACCGTCAGATAATTGTTTGTGGTGTTTTGAGACGCCTATATTACTAAGCCTAGACGTCTCGCTCCCCAGCCTACGAGGCTGTACTATGAGATAATTGTTTGTGGGGGGCTTGGCGTAACTAGATCT	TGTGGAAAGGACGAAACACCGAGTTACATCTACCGTACCCGTTTTGAGACGGAGCTTGCAGAAGTATTCTACGTCTCGCTCCCCATGTAGTGCGCCGGTACTGCCTTACATCTCCCGTACCCAGGCTTGGCGTAACTAGATCT
TGTGGAAAGGACGAAACACCACCTCAATCGGATTCAGCAAGTTTTGAGACGCCTATCGCATATGAAGTCTCCGTCTCGCTCCCCACCGACGACCTAGGTACTACCTTACTCTGATTCAGCAAAGGCTTGGCGTAACTAGATCT	TGTGGAAAGGACGAAACACCGCACCACCAAATCATCCCCGGTTTTGAGACGGAGGAAGGTTAACCAGTAGCCGTCTCGCTCCCCAACGATCCGATGTGTACTGAACCACCAAATCAGGCCCGTGGCTTGGCGTAACTAGATCT
TGTGGAAAGGACGAAACACCAAGGGCTACAAGCTGTATCGGTTTTGAGACGCCTATGTACGCCAATATATACGTCTCGCTCCCCATGTTCGCTTCCTGTACTAAGGGATACCAGCTGTATTGAGGCTTGGCGTAACTAGATCT	TGTGGAAAGGACGAAACACCGGACTCCCATTAAAGTGCTGGTTTTGAGACGGAGGACGACTCATTGGCCATCGTCTCGCTCCCATTTCTCACAAGAGGTACTGGACTCCCTCTAGAGTGCTGCGGCTTGGCGTAACTAGATCT
TGTGGAAAGGACGAAACACCAGGCAAGACTGATGAAGCGGGTTTTGAGACGCCTATTCGTATTGTGCTGAACGTCTCGCTCCCCAATCCACGGGACCGTACTAGGCAAGATTGATGAACCGTAGGCTTGGCGTAACTAGATCT	TGTGGAAAGGACGAAACACCACGCTTCATCAATGTTGGGAGTTTTGAGACGGAGGAGGATAGATCATTCTGCGTCTCGCTCCCCACGTCTACTCCTTGTACTACGGTTCAACAAGGTTGGGATGGCTTGGCGTAACTAGATCT
TGTGGAAAGGACGAAACACCGGTAGTTGGAGGCGTCATGTGTTTTGAGACGCCTATTGCCACCTAGGCGCACGTCTCGCTCCCATTCTTCTCCCACGGTACTGGTAGTAGGAGGCGTCATTACGGCTTGGCGTAACTAGATCT	TGTGGAAAGGACGAAACACCAGCAGCCACGGGATCCCGTGGTTTTGAGACGGAGGATACTTCAATACCTCACGTCTCGCTCCCAGCACCCAGATAGGGTACTCGCATCCATGGGATCCCGTGGGGCTTGGCGTAACTAGATCT
TGTGGAAAGGACGAAACACCATGGTGTATTGTCGAAACACGTTTTGAGACGCCTATTGTTAGGCGAGCGATCGTCTCGCTCCCAGCTTCATCACGCCGTACTAGGGTGTATCGTCCAAACACGGGCTTGGCGTAACTAGATCT	TGTGGAAAGGACGAAACACCGGCGCATCCAGGATACGGTCGTTTTGAGACGGAGGCGGAACAACCTCACTACGTCTCGCTCCCAGATCAACGCGAGCGTACTGGCGCATCCAGAATACGGCTTGGCTTGGCGTAACTAGATCT
TGTGGAAAGGACGAAACACCACACAGCCCATGCATCTGTCGTTTTGAGACGCCTCACAGAACTCGAGTCAGCGTCTCGCTCCCCAACATAATCGGAGGTACTACATAGCCCATGCATCCGTGAGGCTTGGCGTAACTAGATCT	TGTGGAAAGGACGAAACACCGATGCCGGAGACCCCAACTGGTTTTGAGACGGAGGTAGATTGCATTATTGACGTCTCGCTCCCACTGCCTGGACCTTGTACTGATGACGGAGGCTCCAACTGGGGCTTGGCGTAACTAGATCT
TGTGGAAAGGACGAAACACCATGGTGTATTGTCGAAACACGTTTTGAGACGCCTCCGATCGTGTCCGCTTACGTCTCGCTCCCAGCTTTGGCCAAGTGTACTGTGGTGTATTGTCGCAAGACGGGCTTGGCGTAACTAGATCT	TGTGGAAAGGACGAAACACCAGGTGCTGAGGAGATCGTCGGTTTTGAGACGGAGGTAGCTATGCGTCTATCCGTCTCGCTCCCCAAGGTCCACAACTGTACTAGGTGCTGCACAGATCGTCGAGGCTTGGCGTAACTAGATCT
TGTGGAAAGGACGAAACACCGGTAGTCAATGTTGGAGTCGGTTTTGAGACGCCTCGAGACCGGAGCTTACTCGTCTCGCTCCCATTCCTCTAAGCCAGTACTTGTAGTTAATGTTGGAATCGGGGCTTGGCGTAACTAGATCT	TGTGGAAAGGACGAAACACCGCCTTCCATTCAAGTACAAGGTTTTGAGACGGAGGTCAATTGCTGTTAGTGCGTCTCGCTCCCCACACGACGCATCGGTACTGCCTTCCCTTCAACTACGAGGGGCTTGGCGTAACTAGATCT
TGTGGAAAGGACGAAACACCACAGGGAACTGTAGCAACTGGTTTTGAGACGCCTCGATCGCTAATGTATGTCGTCTCGCTCCCCCATCAAAGGGCCCGTACTAGAGGAAACTGTAGCGACTGAGGCTTGGCGTAACTAGATCT	TGTGGAAAGGACGAAACACCAGTCGCTAGGTCAGCCCATGGTTTTGAGACGGAGGTCGCCAACGAACCAACCGTCTCGCTCCCAGACTTCAAGATGGGTACTAGCGGCTAGGTCAGCACATGGGGCTTGGCGTAACTAGATCT
TGTGGAAAGGACGAAACACCAAGTGCAAGAGTCAGTCGGGGTTTTGAGACGCCTCGATGATAACGACGAAGCGTCTCGCTCCCAGCCCGTTATTAAAGTACTAAATGCAAGAGTCAATCGAGAGGCTTGGCGTAACTAGATCT	TGTGGAAAGGACGAAACACCGATCAATACTGGAACAGCACGTTTTGAGACGGAGGTGAATACCAAGATACACGTCTCGCTCCCAGCATTTATCACAGGTACTGATTACTCCTGGAACAGCACAGGCTTGGCGTAACTAGATCT
TGTGGAAAGGACGAAACACCATGGTGTATTGTCGAAACACGTTTTGAGACGCCTCGCGCCTATAGCAATTGCGTCTCGCTCCCCATTGTAGCACTCTGTACTATGGTGTATTAACTAAACACGGGCTTGGCGTAACTAGATCT	TGTGGAAAGGACGAAACACCAAGCCATCCTGGCATATGGAGTTTTGAGACGGAGTACTTAAGCTGCCAGTTCGTCTCGCTCCCCTTGTACCTTTGTTGTACTAAACCATCCTGGAATATCGAAGGCTTGGCGTAACTAGATCT
TGTGGAAAGGACGAAACACCAGCGCTAGGCCTGGTTACCAGTTTTGAGACGCCTCGCTAACTATGCCTGATCGTCTCGCTCCCAGCCTGTTTGACAGGTACTAGCGCAAGGCCTGTTAACCACGGCTTGGCGTAACTAGATCT	TGTGGAAAGGACGAAACACCGAAGCAGAGAAACACCAACAGTTTTGAGACGGAGTATATCATGTACCGCGTCGTCTCGCTCCCACTGACCGTAGCTAGTACTGAAGTAGAGAATCACCAAGACGGCTTGGCGTAACTAGATCT
TGTGGAAAGGACGAAACACCGTTTGTAGGAATGGTCTCAGGTTTTGAGACGCCTGAGAGAACGATGGCTGTCGTCTCGCTCCCATTTGTCTTACTCCGTACTGGATGTAGGAATGTTCTCAGTGGCTTGGCGTAACTAGATCT	TGTGGAAAGGACGAAACACCGAGATACCTCAGCCCGACAGGTTTTGAGACGGAGTCAACAACTATAATTCGCGTCTCGCTCCCCATACGCCGGAGAAGTACTGAGTTACCTCTGCCCGACACTGGCTTGGCGTAACTAGATCT
TGTGGAAAGGACGAAACACCAGGAGCATAGGTACGAACCAGTTTTGAGACGCCTGATATTGAGGATTCCACCGTCTCGCTCCCAGAGGGTCAGAGATGTACTAAGAGCTTAGGTCCGAACCACGGCTTGGCGTAACTAGATCT	TGTGGAAAGGACGAAACACCGGACTCCCATTAAAGTGCTGGTTTTGAGACGGAGTCTTATGGTAAGAACAGCGTCTCGCTCCCATTTCTGTACAGAGGTACTGGACTCACATTAAGATGCTGCGGCTTGGCGTAACTAGATCT
TGTGGAAAGGACGAAACACCAGGCAAGACTGATGAAGCGGGTTTTGAGACGCCTGATGCTTCAGCAGCACACGTCTCGCTCCCAGACTGCGGCCTGTGTACTAGGCAAGACTCCCGAAGCGGAGGCTTGGCGTAACTAGATCT	TGTGGAAAGGACGAAACACCGCTCCCTCGGCTTCGCAGCGGTTTTGAGACGGAGTGGCTCAGGTTCACAGGCGTCTCGCTCCCCATCAATTCCCGCGGTACTCCTTCCTCTGCTTCGCAGCGCGGCTTGGCGTAACTAGATCT
TGTGGAAAGGACGAAACACCAGTACGAGGCACTGTATATGGTTTTGAGACGCCTGCACATAGCTCTTAATACGTCTCGCTCCCCTTCGGGTATATCTGTACTAGTACGAGGCACTTTATTAGGGGCTTGGCGTAACTAGATCT	TGTGGAAAGGACGAAACACCGATCAATACTGGAACAGCACGTTTTGAGACGGAGTGTATATATCAACTGGCCGTCTCGCTCCCCAGCCAGCACTACGGTACTGATCAATACGCGAACAGGACAGGCTTGGCGTAACTAGATCT
TGTGGAAAGGACGAAACACCACCTCAATCGGATTCAGCAAGTTTTGAGACGCCTGCGAATACATTCTATTACGTCTCGCTCCCAGATACCTTCGCCCGTACTACATCACTCGGATTCAGCAGAGGCTTGGCGTAACTAGATCT	TGTGGAAAGGACGAAACACCACAGCCTTACCCGGTCACCCGTTTTGAGACGGAGTGTCTTCGTAATTATACCGTCTCGCTCCCCTGGATCGTCAACAGTACTAGAGCCTCACCCGGTCACTCTGGCTTGGCGTAACTAGATCT
TGTGGAAAGGACGAAACACCAGGCATACTGTTCATACCCGGTTTTGAGACGCCTTACTTGAAGTAACGCTTCGTCTCGCTCCCCATCCGGTAGATGTGTACTCGGCATACTGTTCAGACTCGCGGCTTGGCGTAACTAGATCT	TGTGGAAAGGACGAAACACCAGCCGTTCCAGAGCACACTGGTTTTGAGACGGAGTGTGGAGTAACCGAATACGTCTCGCTCCCAGAATCCTGGTTGCGTACTAGACGTACCAGAGCAGACTGTGGCTTGGCGTAACTAGATCT
TGTGGAAAGGACGAAACACCGCGTGATAAGAGGCTGGAGTGTTTTGAGACGCCTTATCTTCGAACGGTTGTCGTCTCGCTCCCAGCAAAGGACAGCAGTACTCCGTAAGAAGAGGCTGGAGTGGGCTTGGCGTAACTAGATCT	TGTGGAAAGGACGAAACACCGAGATACCTCAGCCCGACAGGTTTTGAGACGGAGTTCATCTCTAAGCACTGCGTCTCGCTCCCCATACCGTCTGACCGTACTGAGATACCACATCCCAACAGTGGCTTGGCGTAACTAGATCT
TGTGGAAAGGACGAAACACCATCTACGGCACCATCAGCGAGTTTTGAGACGCCTTCCATGGTTGCCATTACCGTCTCGCTCCCAGACAACGGACGAAGTACTATCTACGGCACCAACACTGACGGCTTGGCGTAACTAGATCT	TGTGGAAAGGACGAAACACCAGCCCTCCAGGACACACATAGTTTTGAGACGGATAACAGAAGAGTAATTGGCGTCTCGCTCCCAGCAGCATCACCGCGTACTAGCCCTCCACGACAGCCATAGGGCTTGGCGTAACTAGATCT
TGTGGAAAGGACGAAACACCGATACCTACGAAACACAGCAGTTTTGAGACGCCTTGCACCTAGTTACAGTTCGTCTCGCTCCCACTTACAGGTTCCTGTACTGATACCCACGAAACGCAGCGCGGCTTGGCGTAACTAGATCT	TGTGGAAAGGACGAAACACCGATGCCGGAGACCCCAACTGGTTTTGAGACGGATAACTCTAGGATTCGAATCGTCTCGCTCCCCTTATTTGGGACGGGTACTTAAGCGGGAGACCCCAACTGGGGCTTGGCGTAACTAGATCT
TGTGGAAAGGACGAAACACCGATACCTACGAAACACAGCAGTTTTGAGACGCCTTGCTCCTCCTCGAACTGCGTCTCGCTCCCCTTTACGACATAGAGTACTGAAACCTGCGGAACACAGCACGGCTTGGCGTAACTAGATCT	TGTGGAAAGGACGAAACACCGATCAATACTGGAACAGCACGTTTTGAGACGGATAAGCATTGGTGTATACGCGTCTCGCTCCCAGCCAAAGGGAAGTGTACTGATCTATACTGGAAGACCACAGGCTTGGCGTAACTAGATCT
TGTGGAAAGGACGAAACACCGCGTGATAAGAGGCTGGAGTGTTTTGAGACGCGAACGACTGTGTATAGTCTCGTCTCGCTCCCCACTTCCCAGTACGGTACTGCGTGATAAGACGCTCCAGTGGGCTTGGCGTAACTAGATCT	TGTGGAAAGGACGAAACACCGGGCCGAGCCTAGCACAGTGGTTTTGAGACGGATAATGTAACGGCGTACGTCGTCTCGCTCCCACTCCGTGCCTAGTGTACTGGGCCGAGCCTAGTACCGTAAGGCTTGGCGTAACTAGATCT
TGTGGAAAGGACGAAACACCAAGGCATTGGACACACGACTGTTTTGAGACGCGAACGCATTGACTTGGCACCGTCTCGCTCCCCCAGATCATCAATAGTACTGAGGCACTGGACACACGACCGGGCTTGGCGTAACTAGATCT	TGTGGAAAGGACGAAACACCGGTGTATCACTAGCACACGCGTTTTGAGACGGATACACACGCCTATCCTTACGTCTCGCTCCCCATCGCCGTCTGATGTACTAGTGTATCACTATCACGCGCTGGCTTGGCGTAACTAGATCT
TGTGGAAAGGACGAAACACCACCTATGAGAAGCTGCTGTGGTTTTGAGACGCGAACTCATAGATCAGCGTGCGTCTCGCTCCCAGGAGAGGAACTACGTACTACCGATGAGGATCTGCTGTGTGGCTTGGCGTAACTAGATCT	TGTGGAAAGGACGAAACACCGGTGTATCACTAGCACACGCGTTTTGAGACGGATACATACGCGATAATGAACGTCTCGCTCCCCATCGCTGTTTAGTGTACTGGTGTTTCACGAGCACATGCTGGCTTGGCGTAACTAGATCT
TGTGGAAAGGACGAAACACCGCGCGGTATCGCTCGAAGAGGTTTTGAGACGCGAAGCAACAGATGTGATGGCGTCTCGCTCCCAGGAACCGAAGGCGGTACTGCGCGCTATCGCTCGACGGGCGGCTTGGCGTAACTAGATCT	TGTGGAAAGGACGAAACACCGCTCCCTCGGCTTCGCAGCGGTTTTGAGACGGATACCACGATTAGCTAATACGTCTCGCTCCCCATCAACGCAGAGGGTACTGCACTCTCGACTTCGCAGCGCGGCTTGGCGTAACTAGATCT
TGTGGAAAGGACGAAACACCAAGGCATTGGACACACGACTGTTTTGAGACGCGAAGCGCCTTAGTATCTGCCGTCTCGCTCCCAGGCCAGACCGTTCGTACTAAGGCTGTGGACACACGCCTGGGCTTGGCGTAACTAGATCT	TGTGGAAAGGACGAAACACCATTCCTGGGATCAATATCTGGTTTTGAGACGGATACTCAATTGTACGAACACGTCTCGCTCCCAGAGTGTAGGCTCGGTACTATTCCTGGAATGACTATCTGTGGCTTGGCGTAACTAGATCT
TGTGGAAAGGACGAAACACCGATACCTACGAAACACAGCAGTTTTGAGACGCGAATCGATTACCGAGCTGCCGTCTCGCTCCCCTTGCTTGAAGCAGGTACTTGTACCTACGAAACACTGCACGGCTTGGCGTAACTAGATCT	TGTGGAAAGGACGAAACACCGAAGCAGAGAAACACCAACAGTTTTGAGACGGATAGCAGAATGTCATTGTACGTCTCGCTCCCCTGTGCCCGAGTTTGTACTGTTGCAGTGAAACACCAACACGGCTTGGCGTAACTAGATCT
TGTGGAAAGGACGAAACACCGTTTGTAGGAATGGTCTCAGGTTTTGAGACGCGACAGAATCCAATTCTGTCCGTCTCGCTCCCATTTGGGAAAGTCGGTACTGTTTATTTGAATGGTCTCAGTGGCTTGGCGTAACTAGATCT	TGTGGAAAGGACGAAACACCGAAGCAGAGAAACACCAACAGTTTTGAGACGGATAGGACAGCGGTTAGCACCGTCTCGCTCCCCTGTTTCTGCAGTAGTACTGAAGCAGAGAAACCCGAAGACGGCTTGGCGTAACTAGATCT
TGTGGAAAGGACGAAACACCGAGTGGATCGAACTTCCTCGGTTTTGAGACGCGACGGAACAAGTTGGCTTACGTCTCGCTCCCAGCTGACAACGCTTGTACTGAGTGGATCGAATGTCCGCGGGGCTTGGCGTAACTAGATCT	TGTGGAAAGGACGAAACACCACCACGTCCTGCCCCGAGTGGTTTTGAGACGGATATAATGCACAGCCTCCTCGTCTCGCTCCCACTTATTAAGTGGCGTACTACCACATCCTGCCCTGAGGGCGGCTTGGCGTAACTAGATCT
TGTGGAAAGGACGAAACACCGATACCTACGAAACACAGCAGTTTTGAGACGCGACGTCATAATCTCGGCAACGTCTCGCTCCCCTTGTGGTACAAGCGTACTGTTACCAACGAGACACAGCACGGCTTGGCGTAACTAGATCT	TGTGGAAAGGACGAAACACCATAATCTCAAGTCTTCAGGTGTTTTGAGACGGATATCCTATCAGTGTGCGACGTCTCGCTCCCAGACTTGATGTTTGGTACTATAATCTCAAGTCCTGTGGTAGGCTTGGCGTAACTAGATCT
TGTGGAAAGGACGAAACACCGGAGACACCATTGACTCGAGGTTTTGAGACGCGACTAGCTAGAGCTATCACCGTCTCGCTCCCAGACGAGCGGACAGGTACTGGAGACACCATTCACTCAATAGGCTTGGCGTAACTAGATCT	TGTGGAAAGGACGAAACACCGGTGTATCACTAGCACACGCGTTTTGAGACGGATATGACGGTAGTATAGGTCGTCTCGCTCCCAGCGTTGCTTCAGAGTACTGGGTTATCACTAGCACATGCTGGCTTGGCGTAACTAGATCT
TGTGGAAAGGACGAAACACCGCGGGCTACTCCTCTCCCAGGTTTTGAGACGCGAGATAACCTTAATTGTTGCGTCTCGCTCCCCAGCTACAGTATTAGTACTGCCGGCTACTCCTCTCCCTTGGGCTTGGCGTAACTAGATCT	TGTGGAAAGGACGAAACACCATACTGAGGCTACCCTACCGGTTTTGAGACGGATATGCTCATAGTATGAGTCGTCTCGCTCCCACTAGCGTACGCTAGTACTATACTGAGGCTACTCTCCTGAGGCTTGGCGTAACTAGATCT
TGTGGAAAGGACGAAACACCAAGGGCTACAAGCTGTATCGGTTTTGAGACGCGAGATTGGTGCGGCCACATCGTCTCGCTCCCAGCTGAGACTTTATGTACTAAGGGCGACAGGCTGTATGGAGGCTTGGCGTAACTAGATCT	TGTGGAAAGGACGAAACACCACTGGTCCCCGTGTTTCTGGGTTTTGAGACGGATATGCTTCTGGTACAGCCCGTCTCGCTCCCCACTGTGGCATTCCGTACTGCTGGTCCCCGTGTTCTTGGCGGCTTGGCGTAACTAGATCT
TGTGGAAAGGACGAAACACCGTCCATGGGAGATGCAACCAGTTTTGAGACGCGAGCACGAAGCGGTTCCTCCGTCTCGCTCCCAGACGTGGGAATTTGTACTGGCCAAGGGAGATGCAACGAAGGCTTGGCGTAACTAGATCT	TGTGGAAAGGACGAAACACCGGACTCCCATTAAAGTGCTGGTTTTGAGACGGATCAAGTTCATCCTGATACCGTCTCGCTCCCATTTGGACGTTTAGGTACTGGACTCCCCTTAAAGCTCTGCGGCTTGGCGTAACTAGATCT
TGTGGAAAGGACGAAACACCGAGTGGATCGAACTTCCTCGGTTTTGAGACGCGAGCCGAATTCCTGTAAGGCGTCTCGCTCCCCATGCTCGGAGACCGTACTGAGTGGATGGACCTTCCTCCGGGCTTGGCGTAACTAGATCT	TGTGGAAAGGACGAAACACCGGACTCCCATTAAAGTGCTGGTTTTGAGACGGATCAATGCACACTCGAGTACGTCTCGCTCCCATTTCGTCGTTTCTGTACTGGAGTCCCACTATAGTGCTGCGGCTTGGCGTAACTAGATCT
TGTGGAAAGGACGAAACACCAGGCAAGACTGATGAAGCGGGTTTTGAGACGCGAGCCTAGTAGTTAAGTTACGTCTCGCTCCCCAATATTGACCGTAGTACTAGGCAAGACTGATATGGCGGAGGCTTGGCGTAACTAGATCT	TGTGGAAAGGACGAAACACCGATCTCGCCTATCATGGTGGGTTTTGAGACGGATCATATCTGGTATGACAGCGTCTCGCTCCCCTCTGGTCAAGGATGTACTTACCTCGCCTATCATGGAGGCGGCTTGGCGTAACTAGATCT
TGTGGAAAGGACGAAACACCAGGAGCATAGGTACGAACCAGTTTTGAGACGCGAGCTTGTCGCTTAATTACCGTCTCGCTCCCAGAGGCATAGCCCAGTACTAGGAGCATTGGCACAAACCACGGCTTGGCGTAACTAGATCT	TGTGGAAAGGACGAAACACCGGTGTTCCCTGTAGGATTCGGTTTTGAGACGGATCATCAGATGAATCAGTCCGTCTCGCTCCCAGAACTTCAACCGCGTACTGGTGTTCCCTTTGGGATTCAGGGCTTGGCGTAACTAGATCT
TGTGGAAAGGACGAAACACCAAGGGCTACAAGCTGTATCGGTTTTGAGACGCGAGGTTCCTCTGACGTGTACGTCTCGCTCCCCATTATAGATGACCGTACTAAGGACTACAAGATGTATCTAGGCTTGGCGTAACTAGATCT	TGTGGAAAGGACGAAACACCGCCACCCGCCACCACCTACGGTTTTGAGACGGATCCGCAGTCTCAGAGATGCGTCTCGCTCCCAGAGCACCACACAGGTACTACCGCCCGCCACCAACTACGAGGCTTGGCGTAACTAGATCT
TGTGGAAAGGACGAAACACCGGAGACACCATTGACTCGAGGTTTTGAGACGCGAGTATGACGATACGTTCCCGTCTCGCTCCCAGACGAGTGAGCGGGTACTGGAGACACGATCGACTCGATAGGCTTGGCGTAACTAGATCT	TGTGGAAAGGACGAAACACCGGACTCCCATTAAAGTGCTGGTTTTGAGACGGATCCTATAATTAGTGTCCGCGTCTCGCTCCCATTTGCCATCGTGTGTACTTCACTCCCATTAAAATGCTGCGGCTTGGCGTAACTAGATCT
TGTGGAAAGGACGAAACACCGAACGTATGGTGCTCAACACGTTTTGAGACGCGAGTGCTCGAACCATGTTACGTCTCGCTCCCAGCGACCGACCTACGTACTGAACGTATGCTGATCAACTCAGGCTTGGCGTAACTAGATCT	TGTGGAAAGGACGAAACACCGAGATACCTCAGCCCGACAGGTTTTGAGACGGATCGAAGTAACCATAACAACGTCTCGCTCCCAGCGAGTCGTTCTAGTACTGAGATACCGCAGCACGATAGTGGCTTGGCGTAACTAGATCT
TGTGGAAAGGACGAAACACCACAAGGACAGCGTTCAGGAGGTTTTGAGACGCGAGTGGCACCAGATACCGGCGTCTCGCTCCCAGCCTACTTGGTGAGTACTACAATGACAGCGTCCAGGACGGGCTTGGCGTAACTAGATCT	TGTGGAAAGGACGAAACACCGCAGATCCAAATCCAGACCGGTTTTGAGACGGATCGACCTGCATATTGGTCCGTCTCGCTCCCAGCTTAGCAACCTGGTACTGCAGCTCCAAACCCAGACCCTGGCTTGGCGTAACTAGATCT
TGTGGAAAGGACGAAACACCACCTCAATCGGATTCAGCAAGTTTTGAGACGCGAGTGTTGCTTGGACTAGTCGTCTCGCTCCCCACCCGCTCATCTCGTACTACCTAAACCGGATTCATCAAAGGCTTGGCGTAACTAGATCT	TGTGGAAAGGACGAAACACCAGGACCCTACGGCCTTCGCGGTTTTGAGACGGATCGTAACGGAGACTGACTCGTCTCGCTCCCCAAGAATACGTTAAGTACTAGGACCCTAAGGCCCTTGCGCGGCTTGGCGTAACTAGATCT
TGTGGAAAGGACGAAACACCACAGGGAACTGTAGCAACTGGTTTTGAGACGCGAGTTACGGAGTCTAGACCCGTCTCGCTCCCAGGCTAGGGATGCTGTACTTAAGGGAACTATAGCAACTGAGGCTTGGCGTAACTAGATCT	TGTGGAAAGGACGAAACACCATACTGAGGCTACCCTACCGGTTTTGAGACGGATCTACACAGTAGCTTGTACGTCTCGCTCCCACTAGATTATCAGCGTACTATACTGGGGCTACCATAACGAGGCTTGGCGTAACTAGATCT
TGTGGAAAGGACGAAACACCAGGCATACTGTTCATACCCGGTTTTGAGACGCGATAGTACGGTCAAGTACTCGTCTCGCTCCCCATATTATGATCTCGTACTACGCATACTGTTCATCCCCTCGGCTTGGCGTAACTAGATCT	TGTGGAAAGGACGAAACACCATTCCTGGGATCAATATCTGGTTTTGAGACGGATCTAGCTGTCAGTTCTCACGTCTCGCTCCCAGAGTCCACATGCTGTACTATTCCTGGGTTCAAGATTTGTGGCTTGGCGTAACTAGATCT
TGTGGAAAGGACGAAACACCGGAACATGGGCTCAGGACAGGTTTTGAGACGCGATCCATTATAGACGATCACGTCTCGCTCCCAGCAGTGAAATGCTGTACTGGAACACGTGCCCAGGACAGCGGCTTGGCGTAACTAGATCT	TGTGGAAAGGACGAAACACCACTGGTCCCCGTGTTTCTGGGTTTTGAGACGGATCTCGGAATAGTCTGGAACGTCTCGCTCCCAGCAAGACGACGGGGTACTACTGAGCCGCGTGTTTCTGGCGGCTTGGCGTAACTAGATCT
TGTGGAAAGGACGAAACACCACCAGTATCTGATTTGTCAGGTTTTGAGACGCGATCGACAGTTGCCACTGACGTCTCGCTCCCCAATTTCCATACGCGTACTACCAGTGTGTTATTTGTCAGAGGCTTGGCGTAACTAGATCT	TGTGGAAAGGACGAAACACCACCACGTCCTGCCCCGAGTGGTTTTGAGACGGATCTGTAGAATGCATGAGGCGTCTCGCTCCCCTTTAGGTATACTTGTACTACCACGTCCTGTCTCCAGTGCGGCTTGGCGTAACTAGATCT
TGTGGAAAGGACGAAACACCGAACGTATGGTGCTCAACACGTTTTGAGACGCGATGAATCAACTAGAGCTACGTCTCGCTCCCCATAACACATTGTGGTACTGAACGTATGCTTCTCAACCCAGGCTTGGCGTAACTAGATCT	TGTGGAAAGGACGAAACACCACTCGAACTCTCCCCATGTGGTTTTGAGACGGATGATAGATGAGACTTGGACGTCTCGCTCCCAGCAGTCGTAAAGTGTACTCCTTGAACTCTCCTCATGTGTGGCTTGGCGTAACTAGATCT
TGTGGAAAGGACGAAACACCGCACATATACGTTCTCAGATGTTTTGAGACGCGATGATTCGTGCGTATACGCGTCTCGCTCCCAGAAAGTGGTCGTTGTACTGCACATATACGTTGGCTGATGGGCTTGGCGTAACTAGATCT	TGTGGAAAGGACGAAACACCGGGCCGAGCCTAGCACAGTGGTTTTGAGACGGATGATATCATGATGTAGACCGTCTCGCTCCCACTCCGAAATAACTGTACTGGGCCGTGTCTAGCGCAGTGAGGCTTGGCGTAACTAGATCT
TGTGGAAAGGACGAAACACCGTTAGGAGTCGGCTTTACGTGTTTTGAGACGCGATGCTAGTATTAGAGTAGCGTCTCGCTCCCCATACGGTCACGTAGTACTGTGAGGAGTCGGCTTTACCGGGGCTTGGCGTAACTAGATCT	TGTGGAAAGGACGAAACACCACCGCTAGGTATCCGCACTGGTTTTGAGACGGATGCTGCGCAGAACATAATCGTCTCGCTCCCACTTATTCACGGTCGTACTGCGGCTAGCTATCCGCACTGTGGCTTGGCGTAACTAGATCT
TGTGGAAAGGACGAAACACCATGGTGTATTGTCGAAACACGTTTTGAGACGCGATGCTGATCCATAATCAACGTCTCGCTCCCAGCTTCATTGTACCGTACTATGGAGTATTGTCGAAAGGCGGGCTTGGCGTAACTAGATCT	TGTGGAAAGGACGAAACACCAGCCGTTCCAGAGCACACTGGTTTTGAGACGGATGCTTGGATTCGCTTCAACGTCTCGCTCCCCAAATTCATGAGAAGTACTAGCGGTTTCAAAGCACACTGTGGCTTGGCGTAACTAGATCT
TGTGGAAAGGACGAAACACCGCACATATACGTTCTCAGATGTTTTGAGACGCGATTACACCAGGCTTACTACGTCTCGCTCCCATTTACGCCTCAACGTACTGTACATATACCTTCGCAGATGGGCTTGGCGTAACTAGATCT	TGTGGAAAGGACGAAACACCACTTACAAAGATCCATAATGGTTTTGAGACGGATGGTGACGTTCCACCTCCCGTCTCGCTCCCCAACTGTGACACCAGTACTACTTACAAACCTCCATCATGTGGCTTGGCGTAACTAGATCT
TGTGGAAAGGACGAAACACCATGGTGTATTGTCGAAACACGTTTTGAGACGCGATTCAGAGTAGGTATTAACGTCTCGCTCCCCATTGGTACGGAAAGTACTAGGGTGCATTGTCGAAACAGGGGCTTGGCGTAACTAGATCT	TGTGGAAAGGACGAAACACCGCTCCCTCGGCTTCGCAGCGGTTTTGAGACGGATGTCACGATAGTATGCAACGTCTCGCTCCCAGCGGGTCATCCTGGTACTGCTCCCTCCACCTCGCAGCGCGGCTTGGCGTAACTAGATCT
TGTGGAAAGGACGAAACACCGTTTGTAGGAATGGTCTCAGGTTTTGAGACGCGCAAGAACGATTAGCTTAACGTCTCGCTCCCAGAAATTTGTTAGGGTACTGTTTGTAGGAAAGGTTTCGGTGGCTTGGCGTAACTAGATCT	TGTGGAAAGGACGAAACACCATGGCCAAATATGATCTCCCGTTTTGAGACGGATGTGTAGGTGTCATGTATCGTCTCGCTCCCAGATAGCGCCACGAGTACTATGGCCAATTATGATGTCTCAGGCTTGGCGTAACTAGATCT
TGTGGAAAGGACGAAACACCGTGGACCTGCCGGACGACGAGTTTTGAGACGCGCACAATAATGGAATTAACCGTCTCGCTCCCAGGATTCGCACATCGTACTGTGAATCTGCAGGACGACGAGGGCTTGGCGTAACTAGATCT	TGTGGAAAGGACGAAACACCAGTCGCTAGGTCAGCCCATGGTTTTGAGACGGATTAGATGGCATGACATGGCGTCTCGCTCCCAGACTGCTAGGCTTGTACTAGTCGCTAGTTGAGCCCAGGGGGCTTGGCGTAACTAGATCT
TGTGGAAAGGACGAAACACCACCAGTATCTGATTTGTCAGGTTTTGAGACGCGCACATACAAGTTGTTGATCGTCTCGCTCCCAGAGGACGACCATCGTACTACCAGTCGCTGATTTGTTAGAGGCTTGGCGTAACTAGATCT	TGTGGAAAGGACGAAACACCAGTGCCAATATTGTCCGAAGGTTTTGAGACGGATTAGTGTTCGGTGAGTTCCGTCTCGCTCCCCTGGTACGTCCTCAGTACTAGTGCCAGTATTGTCGGATGAGGCTTGGCGTAACTAGATCT
TGTGGAAAGGACGAAACACCACAAGGACAGCGTTCAGGAGGTTTTGAGACGCGCACTCATTCTGCTACATACGTCTCGCTCCCAGCCGGCGATGCTTGTACTAGTTGGACAGCGTTCAGGAGGGGCTTGGCGTAACTAGATCT	TGTGGAAAGGACGAAACACCGCAGATCCAAATCCAGACCGGTTTTGAGACGGATTATTCGCACGAACATGCCGTCTCGCTCCCAGCTTCCGGTTACCGTACTGCAGATCCAAATTCAGAGCATGGCTTGGCGTAACTAGATCT
TGTGGAAAGGACGAAACACCACCTATGAGAAGCTGCTGTGGTTTTGAGACGCGCAGCTTAGTATCGTTAACCGTCTCGCTCCCCCAATTTCAGAAGTGTACTACGTATGAGAAGCCGCTCTGTGGCTTGGCGTAACTAGATCT	TGTGGAAAGGACGAAACACCGGACTCCCATTAAAGTGCTGGTTTTGAGACGGATTCACAGCTAAGGTCGAGCGTCTCGCTCCCAGAAAGTGACTATTGTACTTGACTCCCATTAACGAGCTGCGGCTTGGCGTAACTAGATCT
TGTGGAAAGGACGAAACACCGGAGACACCATTGACTCGAGGTTTTGAGACGCGCATAGAGTGAGCAAGTCACGTCTCGCTCCCCAAGCAAGCACTCTGTACTGGCTACACCATTGAGTCGAGAGGCTTGGCGTAACTAGATCT	TGTGGAAAGGACGAAACACCGCCCCCGGGTACCTTGTAGGGTTTTGAGACGGATTCCATTAACATACACTCCGTCTCGCTCCCATTGACGAAACCAGGTACTGCTCCCGTGTACCTTGTTGGTGGCTTGGCGTAACTAGATCT
TGTGGAAAGGACGAAACACCGGACACACTTACCAGCATGTGTTTTGAGACGCGCATGATACTTAGTCCTTGCGTCTCGCTCCCCACAGTGCGCCGTAGTACTGGAAACGCTTACCAGGATGTCGGCTTGGCGTAACTAGATCT	TGTGGAAAGGACGAAACACCGCTCGACTACGTGTACGGAGGTTTTGAGACGGATTCCTCGTTGAATCGTAACGTCTCGCTCCCACTCACCCTACTTCGTACTGTTCAACTACGTATACGGAGCGGCTTGGCGTAACTAGATCT
TGTGGAAAGGACGAAACACCGCACACAAGCTCGTGTCTGTGTTTTGAGACGCGCCGTCACATGTCGATGCACGTCTCGCTCCCCCACCATTAATGCTGTACTGCACTCAAACTCGTGTCCGTGGGCTTGGCGTAACTAGATCT	TGTGGAAAGGACGAAACACCGCCCCCGGGTACCTTGTAGGGTTTTGAGACGGATTCGGAATGTACCTATGACGTCTCGCTCCCACTTGATATGTCAGGTACTGCCCCCGGGTCCCTTGACGGTGGCTTGGCGTAACTAGATCT
TGTGGAAAGGACGAAACACCACAAGGACAGCGTTCAGGAGGTTTTGAGACGCGCCTACTGAACAGCTCTGACGTCTCGCTCCCCAGGTTCTCCCGTAGTACTACAAGGACAGCATTCACCAGGGGCTTGGCGTAACTAGATCT	TGTGGAAAGGACGAAACACCAGGTGCTGAGGAGATCGTCGGTTTTGAGACGGATTGAGAGCTATCCGTGCTCGTCTCGCTCCCAGACGTGTGTTTATGTACTATGTGCCGAGGAGTTCGTCGAGGCTTGGCGTAACTAGATCT
TGTGGAAAGGACGAAACACCAGGCAAGACTGATGAAGCGGGTTTTGAGACGCGCCTATGCAAGCTAGTCGACGTCTCGCTCCCCAATAAGATGCGGTGTACTACGTAAGACTGTTGAAGCGGAGGCTTGGCGTAACTAGATCT	TGTGGAAAGGACGAAACACCGGTGTTCCCTGTAGGATTCGGTTTTGAGACGGATTGCAACACTGAGTAGAGCGTCTCGCTCCCCAAACCGGCCATTAGTACTGGTGTTCCTTGTATTATTCGGGGCTTGGCGTAACTAGATCT
TGTGGAAAGGACGAAACACCGCGGGCTACTCCTCTCCCAGGTTTTGAGACGCGCCTCATTGGTGAGCTGATCGTCTCGCTCCCCAGCGTATTGCGCGGTACTGCGGGCTACTCTTCTTTCAGGGGCTTGGCGTAACTAGATCT	TGTGGAAAGGACGAAACACCAGGTGCTGAGGAGATCGTCGGTTTTGAGACGGATTGCCTAATACATTCGGACGTCTCGCTCCCCAAGTAACCTGCACGTACTAGGTGCCGAGGATAACGTCGAGGCTTGGCGTAACTAGATCT
TGTGGAAAGGACGAAACACCGCACAGTAGAAGCCGTATTGGTTTTGAGACGCGCCTTGGTAAGTGCACAGGCGTCTCGCTCCCATTGCATACGCACGGTACTGGACAATAGAAGCCGTATTTGGGCTTGGCGTAACTAGATCT	TGTGGAAAGGACGAAACACCACCACGTCCTGCCCCGAGTGGTTTTGAGACGGATTGGCATTGAGATCTAGTCGTCTCGCTCCCCTTTACGACATAGAGTACTACCACGTGCAGACCCGAGTGCGGCTTGGCGTAACTAGATCT
TGTGGAAAGGACGAAACACCAGCGCTAGGCCTGGTTACCAGTTTTGAGACGCGCGAACGAATGCCAAGACTCGTCTCGCTCCCCAGTGGATGATTCCGTACTTGCGCTAGCCCTGGTTGCCACGGCTTGGCGTAACTAGATCT	TGTGGAAAGGACGAAACACCGGAGTCGGCGGAATCAAGAGGTTTTGAGACGGCAACCACGTATACGATACTCGTCTCGCTCCCAGCCCATTGTTGAGGTACTGGAGGCGCCGGAATCAAGCGAGGCTTGGCGTAACTAGATCT
TGTGGAAAGGACGAAACACCAGGCATACTGTTCATACCCGGTTTTGAGACGCGCGATCACGTACCTGACTGCGTCTCGCTCCCCATCACGTTCACGCGTACTAGGGATACTGTTCATTTCCGCGGCTTGGCGTAACTAGATCT	TGTGGAAAGGACGAAACACCGGGCCGAGCCTAGCACAGTGGTTTTGAGACGGCAACCTAAGAGTAGATATACGTCTCGCTCCCCTGAGGAGTCTTACGTACTGGCCCTAGCCTAGCACCGTGAGGCTTGGCGTAACTAGATCT
TGTGGAAAGGACGAAACACCGGGAGATGCCAGCCAGACAGGTTTTGAGACGCGCGGTAACCGCTCTGCGTACGTCTCGCTCCCAGCATCCCATAATAGTACTGGGTGATGCCAGCGAGATAGTGGCTTGGCGTAACTAGATCT	TGTGGAAAGGACGAAACACCATACTGAGGCTACCCTACCGGTTTTGAGACGGCAACTACTTAGTTCAGTTACGTCTCGCTCCCCTCCATGTAACCCGGTACTATACTGAGGCTCGCCTAGCGAGGCTTGGCGTAACTAGATCT
TGTGGAAAGGACGAAACACCATCTACGGCACCATCAGCGAGTTTTGAGACGCGCGGTCATCAACCATAGCACGTCTCGCTCCCCAACCGAGAGGAGGGTACTATCTACGGCAAGATCCGCGACGGCTTGGCGTAACTAGATCT	TGTGGAAAGGACGAAACACCATGCAGTCAACAACACAGAGGTTTTGAGACGGCAAGATATTAGTCCAGCGTCGTCTCGCTCCCCAGTACGTTGTGCAGTACTATGCAGACAACATCACAGCGTGGCTTGGCGTAACTAGATCT
TGTGGAAAGGACGAAACACCGCCATAGGAAGTACAAGTCTGTTTTGAGACGCGCTAGAGGTATGTAGTTACCGTCTCGCTCCCAGAGATCGAGGACAGTACTGCAATAGGAAGTACAGGCCTGGGCTTGGCGTAACTAGATCT	TGTGGAAAGGACGAAACACCGCCACCCGCCACCACCTACGGTTTTGAGACGGCAAGGAAGGTCCACACAGGCGTCTCGCTCCCAGAGCCCGCACATCGTACTGCCATCCGCCCCCACCTTCGAGGCTTGGCGTAACTAGATCT
TGTGGAAAGGACGAAACACCGCGCGGTATCGCTCGAAGAGGTTTTGAGACGCGCTAGCCGAATTCATTAGGCGTCTCGCTCCCCATTTCCGGCGAAAGTACTGCGCGGTATCGTTCGCAAAGCGGCTTGGCGTAACTAGATCT	TGTGGAAAGGACGAAACACCACCACGTCCTGCCCCGAGTGGTTTTGAGACGGCAATACGCTAATAGTCGAACGTCTCGCTCCCACTTAAGGGAACCAGTACTCCCACGTTCTGCCACGAGTGCGGCTTGGCGTAACTAGATCT
TGTGGAAAGGACGAAACACCACCTCAATCGGATTCAGCAAGTTTTGAGACGCGCTATCTATTAGCTGCCGGCGTCTCGCTCCCAGATAAGAGTCTCGGTACTACCTCAACCGGATTCAGGGAAGGCTTGGCGTAACTAGATCT	TGTGGAAAGGACGAAACACCGCTCGACTACGTGTACGGAGGTTTTGAGACGGCAATACTAAGCACTGCATTCGTCTCGCTCCCACTCACATTTCGACGTACTGCTCGTCTACGTGTCCGTAGCGGCTTGGCGTAACTAGATCT
TGTGGAAAGGACGAAACACCGCGGGCTACTCCTCTCCCAGGTTTTGAGACGCGCTGAGTTGCCTTGGAGTCCGTCTCGCTCCCAGCCCACACCTTTGGTACTGCGGGCTACTACTCTCGCAAGGGCTTGGCGTAACTAGATCT	TGTGGAAAGGACGAAACACCGCCCCCGGGTACCTTGTAGGGTTTTGAGACGGCAATATAATGCCTGTTCGGCGTCTCGCTCCCATTCTGAGATGACTGTACTGACCCCGGGTACCGTGTACGTGGCTTGGCGTAACTAGATCT
TGTGGAAAGGACGAAACACCGCACATATACGTTCTCAGATGTTTTGAGACGCGCTGCTCTCTTCAGACGAGCGTCTCGCTCCCATTTACTTCACCTCGTACTGCACATAAACGTTCTCCGCTGGGCTTGGCGTAACTAGATCT	TGTGGAAAGGACGAAACACCGATGCCGGAGACCCCAACTGGTTTTGAGACGGCAATATTATACGTAGGTCACGTCTCGCTCCCACTGCGTACATGTGGTACTGATGCGGAATACCCCAACTGGGGCTTGGCGTAACTAGATCT
TGTGGAAAGGACGAAACACCGTCAGATAATTGTTTGTGGTGTTTTGAGACGCGCTTATAGAATGGTCAACACGTCTCGCTCCCAGCCAGCGGTACTCGTACTATCAGATATTAGTTTGTGGTGGGCTTGGCGTAACTAGATCT	TGTGGAAAGGACGAAACACCGGTCTCTGTAGCACTATCCCGTTTTGAGACGGCAATTAAGCTGGATCGTTACGTCTCGCTCCCAGAAAGCCGGGAATGTACTCGTGTCTGTAGTACTATCCCAGGCTTGGCGTAACTAGATCT
TGTGGAAAGGACGAAACACCAATATGCTACACTGCAGTGGGTTTTGAGACGCGCTTCCAACATAAGTAGCCCGTCTCGCTCCCCTTAAACTTATCCAGTACTACTATGTTACAATGCAGTGGTGGCTTGGCGTAACTAGATCT	TGTGGAAAGGACGAAACACCATGGCCAAATATGATCTCCCGTTTTGAGACGGCACAATGGTAGCCTTATCCCGTCTCGCTCCCAGATAACGGGCGGGGTACTACGGCCAAATGTGCTCTCCCAGGCTTGGCGTAACTAGATCT
TGTGGAAAGGACGAAACACCACAGGGAACTGTAGCAACTGGTTTTGAGACGCGCTTCGATATACCTTCGCTCGTCTCGCTCCCCCATGATGAAGCAAGTACTATAGGCAACTGTAGCAACTAAGGCTTGGCGTAACTAGATCT	TGTGGAAAGGACGAAACACCGCCAGCTTTCTCCCACGTGGGTTTTGAGACGGCACACATTGAATGTGACAGCGTCTCGCTCCCAGCTCGCCGTTAGGGTACTGCCAGCGTTCTCCCAAATGGTGGCTTGGCGTAACTAGATCT
TGTGGAAAGGACGAAACACCGTAACATACAAATACTACGTGTTTTGAGACGCGCTTGATTGACTAGAAGTCCGTCTCGCTCCCCCAACCTCTTTCGTGTACTGGAACATACAAATGCTAGGTTGGCTTGGCGTAACTAGATCT	TGTGGAAAGGACGAAACACCAGTCGCTAGGTCAGCCCATGGTTTTGAGACGGCACCAAGCGAATTCTCGGTCGTCTCGCTCCCCAATATCGCGACCAGTACTAGTCGCAAGTTAAGCCCATGGGGCTTGGCGTAACTAGATCT
TGTGGAAAGGACGAAACACCGTAACATACAAATACTACGTGTTTTGAGACGCGCTTGGTCTAGCTGATCAGCGTCTCGCTCCCAGGACCGCACTGTCGTACTATAACGTACGAATACTACGTTGGCTTGGCGTAACTAGATCT	TGTGGAAAGGACGAAACACCGCTCGACTACGTGTACGGAGGTTTTGAGACGGCACCACAGAGATAGTGTCTCGTCTCGCTCCCCTCTGTTAGAAGCGGTACTGCTCGACTAAGTCTAGGGAGCGGCTTGGCGTAACTAGATCT
TGTGGAAAGGACGAAACACCACCTATGAGAAGCTGCTGTGGTTTTGAGACGCGGAAGCATGATTAAGCAGTCGTCTCGCTCCCAGGACTTTCTAAGTGTACTTCCTATGATAAGCTGCTGTTTGGCTTGGCGTAACTAGATCT	TGTGGAAAGGACGAAACACCACAGCCTTACCCGGTCACCCGTTTTGAGACGGCACCTTATCACGCGTGATTCGTCTCGCTCCCACTCGTCCATGGTCGTACTACAGCTATACCCGGCCACCCTGGCTTGGCGTAACTAGATCT
TGTGGAAAGGACGAAACACCGGTAGTCAATGTTGGAGTCGGTTTTGAGACGCGGACAATCTATCTGTGTATCGTCTCGCTCCCACTTAGGTTAAGGGGTACTGGTAGTCAATGTCGAGGTCGGGGCTTGGCGTAACTAGATCT	TGTGGAAAGGACGAAACACCGGTGTATCACTAGCACACGCGTTTTGAGACGGCACTATAGTCACTCGTTCACGTCTCGCTCCCCATCGAGCATGGGAGTACTGCTGTATCACTAGCCCTCGCTGGCTTGGCGTAACTAGATCT
TGTGGAAAGGACGAAACACCGCACTACTGTGCGGTACGCGGTTTTGAGACGCGGACATAACGAATACTACCCGTCTCGCTCCCCACTAACTAAACTGGTACTGCACGACTTTGCGTTACGCGAGGCTTGGCGTAACTAGATCT	TGTGGAAAGGACGAAACACCGATCAATACTGGAACAGCACGTTTTGAGACGGCACTGTGACTCGGTGAACTCGTCTCGCTCCCAGCCAAACCAGTCTGTACTTATCACTACTGGAACAGCATAGGCTTGGCGTAACTAGATCT
TGTGGAAAGGACGAAACACCGTCAGATAATTGTTTGTGGTGTTTTGAGACGCGGAGAGAGAGATAGTTCACCGTCTCGCTCCCAGCCAACCCTAAGTGTACTGTCAGATAATTCTTTGTCTTGGGCTTGGCGTAACTAGATCT	TGTGGAAAGGACGAAACACCATACTGAGGCTACCCTACCGGTTTTGAGACGGCAGAATACCACTTGCGGTCCGTCTCGCTCCCACTAGCTATAACCAGTACTATACTGAGGCTCCTCGACCGAGGCTTGGCGTAACTAGATCT
TGTGGAAAGGACGAAACACCAGTACGAGGCACTGTATATGGTTTTGAGACGCGGAGTGATTACATTGTTAACGTCTCGCTCCCCTTCGCAACGTAGAGTACTAGTACGAGACACTATCTATGGGGCTTGGCGTAACTAGATCT	TGTGGAAAGGACGAAACACCATGCAGTCAACAACACAGAGGTTTTGAGACGGCAGACATTGAATAGACGTACGTCTCGCTCCCCAGTCGGGTCCTAGGTACTATGCTGTCAACACCACGGAGTGGCTTGGCGTAACTAGATCT
TGTGGAAAGGACGAAACACCGCACAGTAGAAGCCGTATTGGTTTTGAGACGCGGATACTGTTAATGTACGCCGTCTCGCTCCCCAAAGTCCGCGGTCGTACTGCACAGAACAAGCAGTATTGGGGCTTGGCGTAACTAGATCT	TGTGGAAAGGACGAAACACCGAGTTACATCTACCGTACCCGTTTTGAGACGGCAGACGCGCAATAATTGCACGTCTCGCTCCCAGCTGTAAGTTAAAGTACTGAGCTATATCTACCGTAACCAGGCTTGGCGTAACTAGATCT
TGTGGAAAGGACGAAACACCAGGCAAGACTGATGAAGCGGGTTTTGAGACGCGGATGATGAACAAGGTGAACGTCTCGCTCCCCAATAGATGACTTCGTACTGGGCAAGCCTGATGAAGCGAAGGCTTGGCGTAACTAGATCT	TGTGGAAAGGACGAAACACCATTCCTGGGATCAATATCTGGTTTTGAGACGGCAGAGGTAGTTCTCTTAGACGTCTCGCTCCCAGAGTGTTCATGAGGTACTATCCCTGAGATCAATATCTATGGCTTGGCGTAACTAGATCT
TGTGGAAAGGACGAAACACCACCAGTATCTGATTTGTCAGGTTTTGAGACGCGGATTGCTTACACGAATCCCGTCTCGCTCCCAGAGCTCCTCGGGTGTACTCCGAGTATGTGATTTGTCAGAGGCTTGGCGTAACTAGATCT	TGTGGAAAGGACGAAACACCAGCAGCCACGGGATCCCGTGGTTTTGAGACGGCAGATATGTCTGGTATTGGCGTCTCGCTCCCCACTTCTGATGGAGGTACTAGCCGCCACGGGATCCCGATGGGCTTGGCGTAACTAGATCT
TGTGGAAAGGACGAAACACCAGCGCTAGGCCTGGTTACCAGTTTTGAGACGCGGCGACACTGATTCTTAGACGTCTCGCTCCCCAGTCGCATACGCGGTACTAGGGCGAGGCCTGGTTACTACGGCTTGGCGTAACTAGATCT	TGTGGAAAGGACGAAACACCATGGTTCCCCCAGCCCACAGGTTTTGAGACGGCAGCAATGGAGCACTGGCCCGTCTCGCTCCCCAGTTACGGTGTTGGTACTATTGTGCCCCAAGCCCACAGTGGCTTGGCGTAACTAGATCT
TGTGGAAAGGACGAAACACCGGTAGTTGGAGGCGTCATGTGTTTTGAGACGCGGCGATTCAATACCATGAGCGTCTCGCTCCCATTCTGCAGGATATGTACTGGTACGTGGAGGCTTCATGTCGGCTTGGCGTAACTAGATCT	TGTGGAAAGGACGAAACACCGTGGAGTCTAGACTTCCCCAGTTTTGAGACGGCAGCGAGTCTCAAGTGCATCGTCTCGCTCCCAGCCTACTTGGTGAGTACTGCGCAGTCTAGTCTTCCCCAAGGCTTGGCGTAACTAGATCT
TGTGGAAAGGACGAAACACCGCGTGATAAGAGGCTGGAGTGTTTTGAGACGCGGCGGATCATACTGCGCAACGTCTCGCTCCCAGCAACGGGACGTTGTACTGGGTGATAAGGGGCTAGAGTGGGCTTGGCGTAACTAGATCT	TGTGGAAAGGACGAAACACCGAGATACCTCAGCCCGACAGGTTTTGAGACGGCAGCTATCAGTCTATAGAACGTCTCGCTCCCAGCGATCAACCTGTGTACTGAGTTTCCTCAGGCCGACAGTGGCTTGGCGTAACTAGATCT
TGTGGAAAGGACGAAACACCGGTAGTCAATGTTGGAGTCGGTTTTGAGACGCGGCTCCTGTGAGAGTTATGCGTCTCGCTCCCACTTACGGATCCTTGTACTGGTAGTCTATGTTTGAATCGGGGCTTGGCGTAACTAGATCT	TGTGGAAAGGACGAAACACCAGCCGTTCCAGAGCACACTGGTTTTGAGACGGCAGGAATTATCTCTGGATACGTCTCGCTCCCCAAAGGCCGATACGGTACTAGCCGTTCCAGAGCAGTGTGTGGCTTGGCGTAACTAGATCT
TGTGGAAAGGACGAAACACCAGTACGAGGCACTGTATATGGTTTTGAGACGCGGTAACATCAAGCGTAGTTCGTCTCGCTCCCCTTGACCATGCTGCGTACTAGTACGAGTTACTGTACATGGGGCTTGGCGTAACTAGATCT	TGTGGAAAGGACGAAACACCGGACTCCCATTAAAGTGCTGGTTTTGAGACGGCAGGCCTGTCCACTCTAGACGTCTCGCTCCCATTTGGGAAAGTCGGTACTGGACTCCAAATTAAGTGCTGCGGCTTGGCGTAACTAGATCT
TGTGGAAAGGACGAAACACCGGGAGATGCCAGCCAGACAGGTTTTGAGACGCGGTATATCTCCGATTGGCACGTCTCGCTCCCAGCATCTAGATAAAGTACTGGGAGATGCCACCCCGATAGTGGCTTGGCGTAACTAGATCT	TGTGGAAAGGACGAAACACCAGTCGCTAGGTCAGCCCATGGTTTTGAGACGGCAGTTCGGCGATCGAGCGACGTCTCGCTCCCCAATACACTATGTGGTACTCGTCGCCACGTCAGCCCATGGGGCTTGGCGTAACTAGATCT
TGTGGAAAGGACGAAACACCACACAGCCCATGCATCTGTCGTTTTGAGACGCGGTCAAGATAGTACTAGTACGTCTCGCTCCCAGAATGACCTTTCAGTACTACTCAGCCCATGCATCTATAAGGCTTGGCGTAACTAGATCT	TGTGGAAAGGACGAAACACCGGGCCGAGCCTAGCACAGTGGTTTTGAGACGGCATACGCTTCGATCATAACCGTCTCGCTCCCCTGATGTTACCGGAGTACTGTGCAGAGCCGAGCACAGTGAGGCTTGGCGTAACTAGATCT
TGTGGAAAGGACGAAACACCGCACATATACGTTCTCAGATGTTTTGAGACGCGGTGCGATTGCACATGTAACGTCTCGCTCCCAGAAAGCCCTTTATGTACTGCACATACACGTTCTCGTATGGGCTTGGCGTAACTAGATCT	TGTGGAAAGGACGAAACACCAGGTGCTGAGGAGATCGTCGGTTTTGAGACGGCATAGACCGTTCATGCAAGCGTCTCGCTCCCAGACGTGTTGGAATGTACTAGGTTCTGATGCGATCGTCGAGGCTTGGCGTAACTAGATCT
TGTGGAAAGGACGAAACACCGTCAGATAATTGTTTGTGGTGTTTTGAGACGCGGTTACGGTAATACGGTCGCGTCTCGCTCCCAGCATGTGTGTTATGTACTGTCAAATAAGTGTTTGTGATGGGCTTGGCGTAACTAGATCT	TGTGGAAAGGACGAAACACCGGTCTCTGTAGCACTATCCCGTTTTGAGACGGCATAGAGAACTATTCATGTCGTCTCGCTCCCAGAAACCCGCTGGAGTACTGGTCTCTGCAGCACTAGTCCAGGCTTGGCGTAACTAGATCT
TGTGGAAAGGACGAAACACCGGGAGATGCCAGCCAGACAGGTTTTGAGACGCGGTTCTACGATTGACAATTCGTCTCGCTCCCAGCATCTTCGCTTAGTACTGGAAGATGCCAGGCAGATAGTGGCTTGGCGTAACTAGATCT	TGTGGAAAGGACGAAACACCACCGCTAGGTATCCGCACTGGTTTTGAGACGGCATAGCTTAGTTGCCTCTCCGTCTCGCTCCCACTTCATCCGGATTGTACTACCGCTGGGTATCCGCATTCTGGCTTGGCGTAACTAGATCT
TGTGGAAAGGACGAAACACCGCGCGGTATCGCTCGAAGAGGTTTTGAGACGCGTAAGGACCTCTCACTGTGCGTCTCGCTCCCAGGAATCAGGAATAGTACTGCGCGGTATCGCACGAATATCGGCTTGGCGTAACTAGATCT	TGTGGAAAGGACGAAACACCACAGCCTTACCCGGTCACCCGTTTTGAGACGGCATATCTGCAGCCAACATACGTCTCGCTCCCCTGGAAGTTAATCTGTACTAAAGCCTTTCCCGGTCACTCTGGCTTGGCGTAACTAGATCT
TGTGGAAAGGACGAAACACCAGGCATACTGTTCATACCCGGTTTTGAGACGCGTAATAGATGAACACTGTCCGTCTCGCTCCCCATCATAGCACCTTGTACTAGGCATACCCATCATACCCGCGGCTTGGCGTAACTAGATCT	TGTGGAAAGGACGAAACACCGCTCAGCCTCTAGTACCTCCGTTTTGAGACGGCATCAACATTGTGCATGCACGTCTCGCTCCCACTTTAGAATGACCGTACTGCTGAGCCTCTAGTACCGCTAGGCTTGGCGTAACTAGATCT
TGTGGAAAGGACGAAACACCGGAGACACCATTGACTCGAGGTTTTGAGACGCGTACATAGCAGCTGAACAACGTCTCGCTCCCCAAGAGGCACTCAGGTACTAGAGATACCATTGAGTCGAGAGGCTTGGCGTAACTAGATCT	TGTGGAAAGGACGAAACACCGGCGCATCCAGGATACGGTCGTTTTGAGACGGCATCACACTAGAACGAATTCGTCTCGCTCCCCACCGTACAGCAATGTACTCGCGCATCCAGGATACATTCTGGCTTGGCGTAACTAGATCT
TGTGGAAAGGACGAAACACCGATAGGTACATATCAAACCAGTTTTGAGACGCGTACATAGGATAGATATGCCGTCTCGCTCCCCATAGCTATATGCAGTACTGATAGGTACATATCATATCGGGGCTTGGCGTAACTAGATCT	TGTGGAAAGGACGAAACACCGGTCTCTGTAGCACTATCCCGTTTTGAGACGGCATCTATTAGAGGTAAGTACGTCTCGCTCCCAGAAAGGCTATGCTGTACTAGCCTCTGTAGCACAATCCCAGGCTTGGCGTAACTAGATCT
TGTGGAAAGGACGAAACACCACACAGCCCATGCATCTGTCGTTTTGAGACGCGTACATAGTGAACACGAATCGTCTCGCTCCCAGAATGCAAATTCAGTACTACACAGTCAATGCATATGTCAGGCTTGGCGTAACTAGATCT	TGTGGAAAGGACGAAACACCGAGTTACATCTACCGTACCCGTTTTGAGACGGCATGATGGCGATTCTAATCCGTCTCGCTCCCAGCTGATTCTGAATGTACTGAGGTACATCTAACGTACCAAGGCTTGGCGTAACTAGATCT
TGTGGAAAGGACGAAACACCAGGAGCATAGGTACGAACCAGTTTTGAGACGCGTACTCCATGTATTCTCGACGTCTCGCTCCCCACAGAGGCGATGTGTACTAGGAGCGTAGGTCAGAACCACGGCTTGGCGTAACTAGATCT	TGTGGAAAGGACGAAACACCGAAGCAGAGAAACACCAACAGTTTTGAGACGGCATGCTTCTGATAAGATGACGTCTCGCTCCCACTGACCTTTCCAAGTACTGAAGCACAGAAATACAAACACGGCTTGGCGTAACTAGATCT
TGTGGAAAGGACGAAACACCGATAGGTACATATCAAACCAGTTTTGAGACGCGTAGCCGATAGCTCCTGGTCGTCTCGCTCCCAGCGGCATCGCCATGTACTCATACGTACATATCAGACCAGGGCTTGGCGTAACTAGATCT	TGTGGAAAGGACGAAACACCGTGGAGTCTAGACTTCCCCAGTTTTGAGACGGCATGTAGAGAGCGTGTCATCGTCTCGCTCCCCAGGGCTCTACTCTGTACTGTGGACTCTATACTTCCCAAAGGCTTGGCGTAACTAGATCT
TGTGGAAAGGACGAAACACCGCACATATACGTTCTCAGATGTTTTGAGACGCGTAGTGACCATTGGTCCGTCGTCTCGCTCCCATTTCTCACAAGAGGTACTCCACATATACGTTAACAGATGGGCTTGGCGTAACTAGATCT	TGTGGAAAGGACGAAACACCATGGACTCTGTAACCGGGATGTTTTGAGACGGCATGTCTGTCGAATAGAAGCGTCTCGCTCCCACTGGTAAAGTTAAGTACTATCGACTCTCTGACCGGGATCGGCTTGGCGTAACTAGATCT
TGTGGAAAGGACGAAACACCGTGGACCTGCCGGACGACGAGTTTTGAGACGCGTATTGTATACCTACACGTCGTCTCGCTCCCCCACGTGAAATGCTGTACTGTGGACTTTCCGGACGTCGAGGGCTTGGCGTAACTAGATCT	TGTGGAAAGGACGAAACACCGAGTTACATCTACCGTACCCGTTTTGAGACGGCATTAGTTACGACTCTAATCGTCTCGCTCCCAGCTGACGGCGTCTGTACTGCCTTCCATCTACCGTACCCAGGCTTGGCGTAACTAGATCT
TGTGGAAAGGACGAAACACCATGGTGTATTGTCGAAACACGTTTTGAGACGCGTCAATGTACTACTTGCTTCGTCTCGCTCCCCATTGCTTTAGACCGTACTATGGTGCAGAGTCGAAACACGGGCTTGGCGTAACTAGATCT	TGTGGAAAGGACGAAACACCGCTCAGCCTCTAGTACCTCCGTTTTGAGACGGCATTCCAAGAATATTGGTGCGTCTCGCTCCCATTGTCCTTGTAATGTACTGCTGAGTCTCTAGTATCTCCAGGCTTGGCGTAACTAGATCT
TGTGGAAAGGACGAAACACCGCACAGTAGAAGCCGTATTGGTTTTGAGACGCGTCACTGCACATAATTGTTCGTCTCGCTCCCCAAACGCAGAGCGTGTACTGCACAGTAGAGGCTGTATTTGGGCTTGGCGTAACTAGATCT	TGTGGAAAGGACGAAACACCACAGCCTTACCCGGTCACCCGTTTTGAGACGGCATTCTGGTATTGGCCTATCGTCTCGCTCCCACTCGGTCTCACTGGTACTACAGCCTAACACGGTCACCGTGGCTTGGCGTAACTAGATCT
TGTGGAAAGGACGAAACACCGAGTGGATCGAACTTCCTCGGTTTTGAGACGCGTCAGAGTAAGATCAACACCGTCTCGCTCCCAGCTCTCAGCTGTCGTACTGAGTGGATCCAATTTCCGCGGGGCTTGGCGTAACTAGATCT	TGTGGAAAGGACGAAACACCGCTCGACTACGTGTACGGAGGTTTTGAGACGGCCAACCTATTGCAGCACCTCGTCTCGCTCCCCTGAGCGAATCAGGGTACTGCTCGGCTACGTGTAGGTAGCGGCTTGGCGTAACTAGATCT
TGTGGAAAGGACGAAACACCGCACTACTGTGCGGTACGCGGTTTTGAGACGCGTCATGAGCCGAACCTAACCGTCTCGCTCCCAGATGTGTCGAGGCGTACTGTACTACTGTGCAGTAGGCGAGGCTTGGCGTAACTAGATCT	TGTGGAAAGGACGAAACACCGCCACCCGCCACCACCTACGGTTTTGAGACGGCCATCGGTTCGGTATGTTACGTCTCGCTCCCCAATTTCCATACGCGTACTGCCACCCTCAACCACCTAAGAGGCTTGGCGTAACTAGATCT
TGTGGAAAGGACGAAACACCGCGGCATCAGCTCGTCCCGTGTTTTGAGACGCGTCCAGGATATACACTAATCGTCTCGCTCCCCATCTTATATTCGAGTACTCCGGCATAAGCCCGTCCCGTGGGCTTGGCGTAACTAGATCT	TGTGGAAAGGACGAAACACCGATCAATACTGGAACAGCACGTTTTGAGACGGCCATCTTATAGAGTTGTAACGTCTCGCTCCCAGCATGGTACTTATGTACTGATCAGTACTGGCACGGCACAGGCTTGGCGTAACTAGATCT
TGTGGAAAGGACGAAACACCACCTATGAGAAGCTGCTGTGGTTTTGAGACGCGTCCGCCTCGTCTACTGTCCGTCTCGCTCCCCCAATATGGAAACGGTACTACCTATGAGCAGCTGGTCTGTGGCTTGGCGTAACTAGATCT	TGTGGAAAGGACGAAACACCAGTCGCTAGGTCAGCCCATGGTTTTGAGACGGCCATGAGATCAGAGTTCTCCGTCTCGCTCCCAGACTAGTTATCACGTACTAGTTGCTAGGTATGCCCATGGGGCTTGGCGTAACTAGATCT
TGTGGAAAGGACGAAACACCACTAGCAGTGTCCTTCTACGGTTTTGAGACGCGTCCTAGAGTGCGATTCTCCGTCTCGCTCCCACTGCTAATGGTGCGTACTACCAGCAGTGTCCTACTAGGGGGCTTGGCGTAACTAGATCT	TGTGGAAAGGACGAAACACCATGCAGTCAACAACACAGAGGTTTTGAGACGGCCATGCAGTTAACACGATCCGTCTCGCTCCCAGCCTGAGGTACAGGTACTATGAAGTCATCAACACGGAGTGGCTTGGCGTAACTAGATCT
TGTGGAAAGGACGAAACACCAGGAGCATAGGTACGAACCAGTTTTGAGACGCGTGCTCTCCTTGAGAGTTACGTCTCGCTCCCAGAGTCACACCACTGTACTAGGAGAATGGGTAGGAACCACGGCTTGGCGTAACTAGATCT	TGTGGAAAGGACGAAACACCGAGATACCTCAGCCCGACAGGTTTTGAGACGGCCATGGAAGCGTGAGCATGCGTCTCGCTCCCAGCGAGCAAAGCAAGTACTGCGATTCCCCAGCCCGACAGTGGCTTGGCGTAACTAGATCT
TGTGGAAAGGACGAAACACCAGGAGCATAGGTACGAACCAGTTTTGAGACGCGTGGACCACCTACAGTTATCGTCTCGCTCCCAGAGGTAGTGCAAGGTACTAGAAGCATAGCTATGAACCACGGCTTGGCGTAACTAGATCT	TGTGGAAAGGACGAAACACCAGGACCCTACGGCCTTCGCGGTTTTGAGACGGCCATGGCTCCTTGGTCAACCGTCTCGCTCCCAGACCTCAGGGTGAGTACTAGCTCCCTACGGCTTTCGCGCGGCTTGGCGTAACTAGATCT
TGTGGAAAGGACGAAACACCACCTCAATCGGATTCAGCAAGTTTTGAGACGCGTGTATATCAAGTTCCTATCGTCTCGCTCCCCACCCTCTTTACCAGTACTACCTGAATCGGATACAACAAAGGCTTGGCGTAACTAGATCT	TGTGGAAAGGACGAAACACCAGCCGTTCCAGAGCACACTGGTTTTGAGACGGCCATTACTCTCACACTTCTCGTCTCGCTCCCCAAATATCTAGGCTGTACTAGCCGTTCCAAAGGACACTATGGCTTGGCGTAACTAGATCT
TGTGGAAAGGACGAAACACCGGGAGATGCCAGCCAGACAGGTTTTGAGACGCGTTAAGGTAAGAGCAACATCGTCTCGCTCCCAGCATGCGTATCGTGTACTAGGAGATGCTAGCCCGACAGTGGCTTGGCGTAACTAGATCT	TGTGGAAAGGACGAAACACCATGGACTCTGTAACCGGGATGTTTTGAGACGGCCGAACCAGACCTCTTATACGTCTCGCTCCCCTTCCCATGCCGTCGTACTATGGCCTCATTAACCGGGATCGGCTTGGCGTAACTAGATCT
TGTGGAAAGGACGAAACACCACACAGCCCATGCATCTGTCGTTTTGAGACGCGTTACTTAAGAGGAGCTCGCGTCTCGCTCCCCAAATTCATGAGAAGTACTACTCAGCCCAGGCATCTGTAAGGCTTGGCGTAACTAGATCT	TGTGGAAAGGACGAAACACCAGTGCCAATATTGTCCGAAGGTTTTGAGACGGCCGATATGAATCACACAACCGTCTCGCTCCCCTGTCGGATTCATTGTACTTGTGCCAATCTTATCCGAAGAGGCTTGGCGTAACTAGATCT
TGTGGAAAGGACGAAACACCGCTAATCAAGACAGTCACGCGTTTTGAGACGCGTTATACGGCGATGTGCTGCGTCTCGCTCCCCATCGATGGTCCAAGTACTGCTAGTCAAGATCGTCACGCTGGCTTGGCGTAACTAGATCT	TGTGGAAAGGACGAAACACCAAGCCATCCTGGCATATGGAGTTTTGAGACGGCCGGCATAGACTTGACAGACGTCTCGCTCCCCTTGATTGATAGGTGTACTAAGCCCTCCTGGCTTATGGGAGGCTTGGCGTAACTAGATCT
TGTGGAAAGGACGAAACACCACCTCAATCGGATTCAGCAAGTTTTGAGACGCGTTCCGGTTGCTGATAACTCGTCTCGCTCCCCACCTCCTTTGTCAGTACTGCCTCAATCGGATTCAGTCAAGGCTTGGCGTAACTAGATCT	TGTGGAAAGGACGAAACACCGCCAGCTTTCTCCCACGTGGGTTTTGAGACGGCCTAATATCTCTCGTCCAGCGTCTCGCTCCCCATGACATTAGCTAGTACTGCCTCCTTTTTCCCACGTGGTGGCTTGGCGTAACTAGATCT
TGTGGAAAGGACGAAACACCGATACCTACGAAACACAGCAGTTTTGAGACGCGTTGTGAAGTTCAGGATAACGTCTCGCTCCCCTTGTCGATACCCGGTACTTATACCCACGAAGCACAGCACGGCTTGGCGTAACTAGATCT	TGTGGAAAGGACGAAACACCAGTACCTTTGCCCTCAGGCGGTTTTGAGACGGCCTATGAGGACTCCTGCGCCGTCTCGCTCCCAGCTACTACCAATAGTACTCATACCTTTGCCCTCAGTCGAGGCTTGGCGTAACTAGATCT
TGTGGAAAGGACGAAACACCGCCATAGGAAGTACAAGTCTGTTTTGAGACGCTAAGTACAGCGACAGAACACGTCTCGCTCCCAGAGAGTTGAAGGCGTACTGCCATAAGAAGTGCAAGGCTGGGCTTGGCGTAACTAGATCT	TGTGGAAAGGACGAAACACCATGCAGTCAACAACACAGAGGTTTTGAGACGGCCTCGCTTGACCAATCATTCGTCTCGCTCCCAGCCTGCCGTTGAGGTACTAAGGAGTCATCAACACAGAGTGGCTTGGCGTAACTAGATCT
TGTGGAAAGGACGAAACACCACAGGGAACTGTAGCAACTGGTTTTGAGACGCTAAGTCGCTGTACCGAATTCGTCTCGCTCCCCCATCGACACCTGTGTACTACGGGGAAATGTATCAACTGAGGCTTGGCGTAACTAGATCT	TGTGGAAAGGACGAAACACCAGCGTCACCAAGTCCACTGTGTTTTGAGACGGCCTCTCAACGTGGCTTCACCGTCTCGCTCCCCAGCTAAACCTCGAGTACTAGCTTCACAAAGTCCAATGTGGGCTTGGCGTAACTAGATCT
TGTGGAAAGGACGAAACACCGCACACAAGCTCGTGTCTGTGTTTTGAGACGCTAATCCACGAACAGACAATCGTCTCGCTCCCCCACCTACCTTGGAGTACTTCACACAAGATCGTGTCTGCGGGCTTGGCGTAACTAGATCT	TGTGGAAAGGACGAAACACCGATCAATACTGGAACAGCACGTTTTGAGACGGCCTGGTATGTATATAGATCCGTCTCGCTCCCAGCCAACTAGTTATGTACTTACCAATACTGAAACAGCACAGGCTTGGCGTAACTAGATCT
TGTGGAAAGGACGAAACACCGGACACACTTACCAGCATGTGTTTTGAGACGCTAATCGGCAGAGACAGATACGTCTCGCTCCCAGAGTGCTTACGGGGTACTGGACACTCTTAGCAGCTTGTCGGCTTGGCGTAACTAGATCT	TGTGGAAAGGACGAAACACCGATCTCGCCTATCATGGTGGGTTTTGAGACGGCCTGTGGATATAGATATAGCGTCTCGCTCCCACTCAACGACAGGGGTACTGTTCGCGCCTATCATCGTGGCGGCTTGGCGTAACTAGATCT
TGTGGAAAGGACGAAACACCAGGCAAGACTGATGAAGCGGGTTTTGAGACGCTAATCTCACCTGTTGATCCCGTCTCGCTCCCAGACTTTGGAATGGGTACTAGGCAAGACCGATGACGCGTAGGCTTGGCGTAACTAGATCT	TGTGGAAAGGACGAAACACCGATGCCGGAGACCCCAACTGGTTTTGAGACGGCCTTAATGCTCTAGGATTCCGTCTCGCTCCCCTTATGCGCAGAGTGTACTGATGACGGAGAACCTAACTGGGGCTTGGCGTAACTAGATCT
TGTGGAAAGGACGAAACACCGAGTGGATCGAACTTCCTCGGTTTTGAGACGCTAATTATGACAAGGTGTTGCGTCTCGCTCCCCATGGGAGCGATACGTACTGAGCGGATCGAACGTTCTCGGGGCTTGGCGTAACTAGATCT	TGTGGAAAGGACGAAACACCGATCAATACTGGAACAGCACGTTTTGAGACGGCCTTATCCTATAGATCCGTCGTCTCGCTCCCCAGCCGGGTTCTGAGTACTGATCAATCCCGTAACAGCACAGGCTTGGCGTAACTAGATCT
TGTGGAAAGGACGAAACACCACACAGCCCATGCATCTGTCGTTTTGAGACGCTAATTCAAGTAGAACCATCCGTCTCGCTCCCAGAATGCTCATAAAGTACTACACACCCCGTGCATCTATCAGGCTTGGCGTAACTAGATCT	TGTGGAAAGGACGAAACACCAGCAGCCACGGGATCCCGTGGTTTTGAGACGGCCTTATTACCTCATTATCGCGTCTCGCTCCCCACTTCGGTCCATGGTACTAGCAGGCACTGGATCCCGAGGGGCTTGGCGTAACTAGATCT
TGTGGAAAGGACGAAACACCACAGGGAACTGTAGCAACTGGTTTTGAGACGCTACACAGGTCAGATCGCGGCGTCTCGCTCCCCCATACGCACAAACGTACTACAGGGAATAGTAGCAAATGAGGCTTGGCGTAACTAGATCT	TGTGGAAAGGACGAAACACCGATCAATACTGGAACAGCACGTTTTGAGACGGCCTTGTATCTCCTTCCAGTCGTCTCGCTCCCAGCCAACCCTAAGTGTACTGGTCAATACTGCAACACCACAGGCTTGGCGTAACTAGATCT
TGTGGAAAGGACGAAACACCACCTCAATCGGATTCAGCAAGTTTTGAGACGCTACAGATTCTGTAGTTAGACGTCTCGCTCCCAGATAAGACAGGCGGTACTAGATCAATCAGATTCAGCAAAGGCTTGGCGTAACTAGATCT	TGTGGAAAGGACGAAACACCGCCCCCGGGTACCTTGTAGGGTTTTGAGACGGCGAATCGGTTCTCGTCTGCCGTCTCGCTCCCACTTGAACCGGAGGGTACTGCCTCCGGGTACCTATTAGGTGGCTTGGCGTAACTAGATCT
TGTGGAAAGGACGAAACACCACAAGGACAGCGTTCAGGAGGTTTTGAGACGCTACAGCACAGCAAGGTCTGCGTCTCGCTCCCAGCCTATGGGAATAGTACTGGAAGGACAGCGTTCAGGAAGGGCTTGGCGTAACTAGATCT	TGTGGAAAGGACGAAACACCGATCAATACTGGAACAGCACGTTTTGAGACGGCGACTATTCCAATATGTTACGTCTCGCTCCCCAGCATAGTCGAAAGTACTGATTAATACTGCAACTGCACAGGCTTGGCGTAACTAGATCT
TGTGGAAAGGACGAAACACCGCCATAGGAAGTACAAGTCTGTTTTGAGACGCTACATAGCGTTACCTCATGCGTCTCGCTCCCAGAGATGCCCAGCAGTACTACCGTAGGAAGTCCAAGTCTGGGCTTGGCGTAACTAGATCT	TGTGGAAAGGACGAAACACCGGTCTCTGTAGCACTATCCCGTTTTGAGACGGCGACTCAATAACTAGAACTCGTCTCGCTCCCATTTCACCGTCCTCGTACTGGTCTCTTGAGTACTATCCCAGGCTTGGCGTAACTAGATCT
TGTGGAAAGGACGAAACACCACACAGCCCATGCATCTGTCGTTTTGAGACGCTACATGCGTGCCATGTATACGTCTCGCTCCCCAAATGCATCCAGCGTACTACATAGCCCATACATTTGTCAGGCTTGGCGTAACTAGATCT	TGTGGAAAGGACGAAACACCGCTCAGCCTCTAGTACCTCCGTTTTGAGACGGCGAGATAAGACGCGTGGTGCGTCTCGCTCCCACTTGGTGACGGGAGTACTTCTCAGCCTCTAGTACGTCGAGGCTTGGCGTAACTAGATCT
TGTGGAAAGGACGAAACACCGCACACAAGCTCGTGTCTGTGTTTTGAGACGCTACATGTTGCGGAGCGGAGCGTCTCGCTCCCAGGAGTCCACCAAGGTACTGTAGACAAGCTCGTGTCTGCGGGCTTGGCGTAACTAGATCT	TGTGGAAAGGACGAAACACCGCCCCCGGGTACCTTGTAGGGTTTTGAGACGGCGAGTGCATCAACTTGATACGTCTCGCTCCCACTTGCAAGTCTTCGTACTGCCTCCGGGGACCTTATAGGTGGCTTGGCGTAACTAGATCT
TGTGGAAAGGACGAAACACCGATCCAGGAGGCAGACCTCAGTTTTGAGACGCTACCGCCACGACTGACCAGCGTCTCGCTCCCAGATCGGCCGCCATGTACTGTTACAGGAGGCAGACGTCAAGGCTTGGCGTAACTAGATCT	TGTGGAAAGGACGAAACACCGCTCAGCCTCTAGTACCTCCGTTTTGAGACGGCGATCTACGTGCTAATTGGCGTCTCGCTCCCACTTGTGTGAACATGTACTGCTCAGCCACTAGTCCCACCAGGCTTGGCGTAACTAGATCT
TGTGGAAAGGACGAAACACCGCTCATCCGAATTGATTGTCGTTTTGAGACGCTACCGGCTCATCAAGTACCCGTCTCGCTCCCCAACTCCAGGCTTCGTACTCCTCATCCGAATTGATTCTGAGGCTTGGCGTAACTAGATCT	TGTGGAAAGGACGAAACACCGCTCGACTACGTGTACGGAGGTTTTGAGACGGCGATGACCAGACAGAGCTGCGTCTCGCTCCCACTCATCATTATGTGTACTGCCCGACTAGGTGTACGGATCGGCTTGGCGTAACTAGATCT
TGTGGAAAGGACGAAACACCGGTAGTTGGAGGCGTCATGTGTTTTGAGACGCTACTCACGGATGCAGTTAACGTCTCGCTCCCACTTCTCCAAATTAGTACTGGTAGTTGGAGGCGATATGACGGCTTGGCGTAACTAGATCT	TGTGGAAAGGACGAAACACCAAGCCATCCTGGCATATGGAGTTTTGAGACGGCGCAATCTGGCAATTGGCCCGTCTCGCTCCCACTGTGCATGCACAGTACTAAACCAGTCTGGCATATGGAAGGCTTGGCGTAACTAGATCT
TGTGGAAAGGACGAAACACCGAGTGGATCGAACTTCCTCGGTTTTGAGACGCTACTGAGTAGACTGAGGTACGTCTCGCTCCCCATGGGTCACACGCGTACTGAGTGGATCGTAGTTCCTGGGGGCTTGGCGTAACTAGATCT	TGTGGAAAGGACGAAACACCATACTGAGGCTACCCTACCGGTTTTGAGACGGCGCGTTGTTCCATGATCAACGTCTCGCTCCCACTACTAAGCTGATGTACTATACTAAGGCTACCCTGCCTAGGCTTGGCGTAACTAGATCT
TGTGGAAAGGACGAAACACCAATATGCTACACTGCAGTGGGTTTTGAGACGCTACTGGAGATTAGGACGGTCGTCTCGCTCCCACTGATTTAGGAGGGTACTAATATGCAACAATGCAGGGGTGGCTTGGCGTAACTAGATCT	TGTGGAAAGGACGAAACACCGCCTTCCATTCAAGTACAAGGTTTTGAGACGGCGCTGGATACAGTTACAGTCGTCTCGCTCCCCACAGACGAATCCTGTACTCAATTCCATTCAAGTACAAGGGGCTTGGCGTAACTAGATCT
TGTGGAAAGGACGAAACACCGCACATATACGTTCTCAGATGTTTTGAGACGCTACTTAAGTCGGTCCTACACGTCTCGCTCCCAGAAATCGTCTTTGGTACTCCACATAGACGTTCTTAGATGGGCTTGGCGTAACTAGATCT	TGTGGAAAGGACGAAACACCGGACTCCCATTAAAGTGCTGGTTTTGAGACGGCGCTTCGTTCAAGAATACCCGTCTCGCTCCCCAAACAACAATGGCGTACTGGACTGCCATTAGATTGCTGCGGCTTGGCGTAACTAGATCT
TGTGGAAAGGACGAAACACCGCTGCATCAGCTGCTCGCTGGTTTTGAGACGCTACTTCACGATACCGATATCGTCTCGCTCCCCAGAATGACGAGCCGTACTCCTGCATGAGCTGCGCGCTGGGGCTTGGCGTAACTAGATCT	TGTGGAAAGGACGAAACACCAGTCGCTAGGTCAGCCCATGGTTTTGAGACGGCGGACTCGTTAGATTAAGGCGTCTCGCTCCCAGACTAGTCGCTACGTACTAGGGGCTAGGTCAGCCCGTGGGGCTTGGCGTAACTAGATCT
TGTGGAAAGGACGAAACACCGGAACATGGGCTCAGGACAGGTTTTGAGACGCTAGAACGCCTGTATTGGATCGTCTCGCTCCCCAGAGAGAGAGTTGGTACTGAAAGATGGGCTCAGGAGAGCGGCTTGGCGTAACTAGATCT	TGTGGAAAGGACGAAACACCATGCAGTCAACAACACAGAGGTTTTGAGACGGCGGAGTGTCCTGAGACACGCGTCTCGCTCCCAGCCTTAGGATTGCGTACTTTGCAGACAAGAACACAGAGTGGCTTGGCGTAACTAGATCT
TGTGGAAAGGACGAAACACCGCGGGCTACTCCTCTCCCAGGTTTTGAGACGCTAGAACTGGACTCCTGTATCGTCTCGCTCCCCAGCGTGAAGTCAGGTACTGTGGGCTACTCCTGTCCGAGGGGCTTGGCGTAACTAGATCT	TGTGGAAAGGACGAAACACCACAGCCTTACCCGGTCACCCGTTTTGAGACGGCGGCCTTAGAACAGGTTGTCGTCTCGCTCCCCTGGCTTAGTCATTGTACTACAGCCTTGACCGTTCACCCTGGCTTGGCGTAACTAGATCT
TGTGGAAAGGACGAAACACCACTAGCAGTGTCCTTCTACGGTTTTGAGACGCTAGAAGAGGCACTCAATTACGTCTCGCTCCCACTGCTCGTTGACCGTACTACTAGCAGAATCCATCTACGGGGCTTGGCGTAACTAGATCT	TGTGGAAAGGACGAAACACCGAAGCAGAGAAACACCAACAGTTTTGAGACGGCGGCTTCTTCGAGGTAGCCCGTCTCGCTCCCCTGTTACATACCGTGTACTGAAGTACAGAATCACCAACACGGCTTGGCGTAACTAGATCT
TGTGGAAAGGACGAAACACCAATATGCTACACTGCAGTGGGTTTTGAGACGCTAGAGAATCGATCGAATAACGTCTCGCTCCCCTGTTCATCCCAGGGTACTAATATGCTACAACCCAGTGGTGGCTTGGCGTAACTAGATCT	TGTGGAAAGGACGAAACACCGAGGGTCCAGTGTCCAACCAGTTTTGAGACGGCGGTAATCTAGTACACTAGCGTCTCGCTCCCCATAGATCTGTAACGTACTGAGGGTCCAGTGCCCTACAAGGGCTTGGCGTAACTAGATCT
TGTGGAAAGGACGAAACACCGCACAGTAGAAGCCGTATTGGTTTTGAGACGCTAGATAAGAACACGAGCTACGTCTCGCTCCCCAAACGTTACCCTTGTACTGAACAGGAGATGCCGTATTGGGGCTTGGCGTAACTAGATCT	TGTGGAAAGGACGAAACACCGCACCACCAAATCATCCCCGGTTTTGAGACGGCGTACTCCTAGCTGATGTACGTCTCGCTCCCAGACAATCCATTCAGTACTGCACCACCAAATCATACCGTTGGCTTGGCGTAACTAGATCT
TGTGGAAAGGACGAAACACCGGGAGATGCCAGCCAGACAGGTTTTGAGACGCTAGATCATCTCACCGCTAACGTCTCGCTCCCAGCATCCAGGTGGAGTACTCAGAGATGCCAGCCAGACGGTGGCTTGGCGTAACTAGATCT	TGTGGAAAGGACGAAACACCACGCTTCATCAATGTTGGGAGTTTTGAGACGGCGTCACTTGGAGTGTGCGCCGTCTCGCTCCCCACGTGTACAATCGGTACTACGCTTCATAAATGTTGCGTTGGCTTGGCGTAACTAGATCT
TGTGGAAAGGACGAAACACCGATAGGTACATATCAAACCAGTTTTGAGACGCTAGATCCTTAGTGTAACGCCGTCTCGCTCCCAGCGGTCAATCCGCGTACTGATAGGTTCATAGCAACCCAGGGCTTGGCGTAACTAGATCT	TGTGGAAAGGACGAAACACCAGTCGCTAGGTCAGCCCATGGTTTTGAGACGGCGTCGCTACTAGAGTAGACCGTCTCGCTCCCAGACTTGAACGATGGTACTAGTCGCGAGGACAGCCCACGGGGCTTGGCGTAACTAGATCT
TGTGGAAAGGACGAAACACCGCCATAGGAAGTACAAGTCTGTTTTGAGACGCTAGCTGTGATATCTCGTGTCGTCTCGCTCCCAGAGATGTGGCTTAGTACTGCTATAGGAAGTACCCGTCTGGGCTTGGCGTAACTAGATCT	TGTGGAAAGGACGAAACACCGGTGTATCACTAGCACACGCGTTTTGAGACGGCGTCGTCCTACTACGTTAACGTCTCGCTCCCAGCGTGAGGAGTTCGTACTGGTGCATCTATAGCACACGCTGGCTTGGCGTAACTAGATCT
TGTGGAAAGGACGAAACACCAAGGCATTGGACACACGACTGTTTTGAGACGCTAGGTCACTAGCGCTCCAACGTCTCGCTCCCCCAGATTACCGACAGTACTAAGGCATTGCTCACACCACTGGGCTTGGCGTAACTAGATCT	TGTGGAAAGGACGAAACACCAGTCGCTAGGTCAGCCCATGGTTTTGAGACGGCGTCGTGTAGGACTGAACGCGTCTCGCTCCCCAATAGAAACGCACGTACTAATCGCTAGGTCAGCCGTTGGGGCTTGGCGTAACTAGATCT
TGTGGAAAGGACGAAACACCACTAGCAGTGTCCTTCTACGGTTTTGAGACGCTAGTACTAACTGACGACGCCGTCTCGCTCCCCTTATGCGCAGAGTGTACTACTAGCTGGGTCCTTCTATGGGGCTTGGCGTAACTAGATCT	TGTGGAAAGGACGAAACACCGATCGCTACTACGACCCCAAGTTTTGAGACGGCGTGAACCGTGTACACTATCGTCTCGCTCCCCTCGCTTGGAGCGAGTACTGTTCACTACTACGCCCCCAACGGCTTGGCGTAACTAGATCT
TGTGGAAAGGACGAAACACCAGCGCTAGGCCTGGTTACCAGTTTTGAGACGCTAGTATCATCTTCGTGGCTCGTCTCGCTCCCCAGTCTTCTGTGGCGTACTAGCACTAGGCATGGGTACCACGGCTTGGCGTAACTAGATCT	TGTGGAAAGGACGAAACACCACGCTTCATCAATGTTGGGAGTTTTGAGACGGCGTGATTCTGGTATGGATTCGTCTCGCTCCCCACGTACACAGCTAGTACTACGCGTCATCAAGGCTGGGATGGCTTGGCGTAACTAGATCT
TGTGGAAAGGACGAAACACCGTCCATGGGAGATGCAACCAGTTTTGAGACGCTAGTTACCAGGTGAACTATCGTCTCGCTCCCCAAGTAGGCACTTCGTACTGTCCATTGGAAGTGCAACCAAGGCTTGGCGTAACTAGATCT	TGTGGAAAGGACGAAACACCGATCGCTACTACGACCCCAAGTTTTGAGACGGCGTGCAAGTATCACTCCACCGTCTCGCTCCCACTATAGATCCCAAGTACTGATCGGTACTCCGAACCCAACGGCTTGGCGTAACTAGATCT
TGTGGAAAGGACGAAACACCGCACACAAGCTCGTGTCTGTGTTTTGAGACGCTATAACCAGGTCCGGCCGTCGTCTCGCTCCCCCACGAGATGTTTGGTACTGTACACAAGATGGTGTCTGTGGGCTTGGCGTAACTAGATCT	TGTGGAAAGGACGAAACACCAGCCCTCCAGGACACACATAGTTTTGAGACGGCGTGCGAATTATAGCTCTTCGTCTCGCTCCCCAGAGAATGTTCAGGTACTAGGCCCCCAGGACAGACATAGGGCTTGGCGTAACTAGATCT
TGTGGAAAGGACGAAACACCGATGAATTGTCCCCCAACACGTTTTGAGACGCTATAAGAAGTGGCCGCTCGCGTCTCGCTCCCAGATGCTAATAGATGTACTCATGAAATGTCCCCCAACAAAGGCTTGGCGTAACTAGATCT	TGTGGAAAGGACGAAACACCAGTACCTTTGCCCTCAGGCGGTTTTGAGACGGCGTGCGCTGCTTATAGTTCCGTCTCGCTCCCAGCTATGGATTGAGGTACTTGTTCCTTGGCCCTCAGGCGAGGCTTGGCGTAACTAGATCT
TGTGGAAAGGACGAAACACCGCTAATCAAGACAGTCACGCGTTTTGAGACGCTATAATACGATGACGCAAGCGTCTCGCTCCCAGCGTTTCACGGTAGTACTGCTGAGCAAGACAGGCACGCTGGCTTGGCGTAACTAGATCT	TGTGGAAAGGACGAAACACCGGTGTTCCCTGTAGGATTCGGTTTTGAGACGGCGTTATGACAACTTAGTAACGTCTCGCTCCCAGAACGAAGCTGAGGTACTGGTGTTCACTGTAGGTTTTGGGGCTTGGCGTAACTAGATCT
TGTGGAAAGGACGAAACACCGTTAGGAGTCGGCTTTACGTGTTTTGAGACGCTATACACAAGTGGTACGTTCGTCTCGCTCCCCATACAACTATGTGGTACTGTTAGGAGTCAGCTTTAGCTGGGCTTGGCGTAACTAGATCT	TGTGGAAAGGACGAAACACCATGGACTCTGTAACCGGGATGTTTTGAGACGGCGTTCTCGAAGTCTAGAAGCGTCTCGCTCCCACTGGCAGAGTTGGGTACTATGGTCCCTGTAACCCGGATCGGCTTGGCGTAACTAGATCT
TGTGGAAAGGACGAAACACCACAGGGAACTGTAGCAACTGGTTTTGAGACGCTATACCGGCTCGGTTAAGACGTCTCGCTCCCAGGCGCCCAACGTTGTACTACAGGGAACGGTAGCAAGCGAGGCTTGGCGTAACTAGATCT	TGTGGAAAGGACGAAACACCACTCGAACTCTCCCCATGTGGTTTTGAGACGGCGTTGGTCACCAACTTCCGCGTCTCGCTCCCCAGCAAACGATCCTGTACTGCTCGAACTCTACCCCTGTGTGGCTTGGCGTAACTAGATCT
TGTGGAAAGGACGAAACACCGGAACATGGGCTCAGGACAGGTTTTGAGACGCTATAGGAGGTAGACGAGAACGTCTCGCTCCCCAGAGTCCGTAACTGTACTAGAACATGGGGTCACGACAGCGGCTTGGCGTAACTAGATCT	TGTGGAAAGGACGAAACACCACAGCCTTACCCGGTCACCCGTTTTGAGACGGCTAACATCAACCGAGTTCGCGTCTCGCTCCCCTGGACCCATGCAGGTACTACAGCCTTGCGTGGTCACCCTGGCTTGGCGTAACTAGATCT
TGTGGAAAGGACGAAACACCGCACAGTAGAAGCCGTATTGGTTTTGAGACGCTATATATGGTCAGTCTCTTCGTCTCGCTCCCACTTGGGATCTATAGTACTGCACGGGAGAAGCCGAATTGGGGCTTGGCGTAACTAGATCT	TGTGGAAAGGACGAAACACCGCCAGCTTTCTCCCACGTGGGTTTTGAGACGGCTAACATCCATTACCATTCCGTCTCGCTCCCCATGCCACTTGATTGTACTGCCAGTTTTCTACGACGTGGTGGCTTGGCGTAACTAGATCT
TGTGGAAAGGACGAAACACCATCTACGGCACCATCAGCGAGTTTTGAGACGCTATATGCGACGCCATAACACGTCTCGCTCCCAGACAGGCCTTGAGGTACTATATACGGCGCCATCTGCGACGGCTTGGCGTAACTAGATCT	TGTGGAAAGGACGAAACACCAGCGTCACCAAGTCCACTGTGTTTTGAGACGGCTAAGAGCACAGCGCCTTCCGTCTCGCTCCCCAGCTAGATCCCAAGTACTAGGCTCACCAAGTGCACTGTGGGCTTGGCGTAACTAGATCT
TGTGGAAAGGACGAAACACCACGTTATTACAGAGCCCCTGGTTTTGAGACGCTATCCATACACTCTTGACCCGTCTCGCTCCCATTGTCAACAGCATGTACTAGCTTATTACATAGCCCCTGAGGCTTGGCGTAACTAGATCT	TGTGGAAAGGACGAAACACCATTCCTGGGATCAATATCTGGTTTTGAGACGGCTAAGAGCTATCTAGTCCGCGTCTCGCTCCCAGAGTGCTTACGGGGTACTATTCCTGGGATCTATACATGTGGCTTGGCGTAACTAGATCT
TGTGGAAAGGACGAAACACCACCTCAATCGGATTCAGCAAGTTTTGAGACGCTATCCTAAGACAATGTGTACGTCTCGCTCCCAGATACATTGAAACGTACTGCCTCAATCATATTCAGCAAAGGCTTGGCGTAACTAGATCT	TGTGGAAAGGACGAAACACCGGTGTATCACTAGCACACGCGTTTTGAGACGGCTAAGATGATTACTAGCACCGTCTCGCTCCCAGCTAAGCGTCGCCGTACTGGGGTCTCACTTGCACACGCTGGCTTGGCGTAACTAGATCT
TGTGGAAAGGACGAAACACCGTAACATACAAATACTACGTGTTTTGAGACGCTATCGCGGTAGAAGAACGTCGTCTCGCTCCCAGGAATTGTCCTTAGTACTGTAACAAACAAGTATTACGTTGGCTTGGCGTAACTAGATCT	TGTGGAAAGGACGAAACACCGGAGTCGGCGGAATCAAGAGGTTTTGAGACGGCTACGTGACTCACAACAGCCGTCTCGCTCCCCAGGAAGGTCTGTGGTACTGGCCTCGGCGGGATCAAGAGAGGCTTGGCGTAACTAGATCT
TGTGGAAAGGACGAAACACCGGACACACTTACCAGCATGTGTTTTGAGACGCTATCTAGAGATAGGACTAGCGTCTCGCTCCCCACATCCTTGACGCGTACTGGACAGATTAACCAGCATGTCGGCTTGGCGTAACTAGATCT	TGTGGAAAGGACGAAACACCAGTGCCAATATTGTCCGAAGGTTTTGAGACGGCTACTCGAAGCTCCTTAGCCGTCTCGCTCCCACTCTTACGTAGAAGTACTGGAGCCAATATAGTCCGAAGAGGCTTGGCGTAACTAGATCT
TGTGGAAAGGACGAAACACCGATAGGTACATATCAAACCAGTTTTGAGACGCTATCTGCGGTATAAGTTCGCGTCTCGCTCCCCATATGAGGACTAGGTACTCGTAGGTACATATTAAACCAGGGCTTGGCGTAACTAGATCT	TGTGGAAAGGACGAAACACCATGCAGTCAACAACACAGAGGTTTTGAGACGGCTAGTTCAATGACATATTGCGTCTCGCTCCCAGCCTCTGCAACCTGTACTATGCATTCAACAACCCCGAGTGGCTTGGCGTAACTAGATCT
TGTGGAAAGGACGAAACACCGGTAGTCAATGTTGGAGTCGGTTTTGAGACGCTATGACTGGTAACGGAACACGTCTCGCTCCCACTTACGCAAGCGTGTACTGGTAGGGAATGTTCGAGTCGGGGCTTGGCGTAACTAGATCT	TGTGGAAAGGACGAAACACCGCAGATCCAAATCCAGACCGGTTTTGAGACGGCTATCAACCTTGCTAGGAACGTCTCGCTCCCAGCTGTTAGACTTAGTACTGTAGATCCACATCCAGACCTTGGCTTGGCGTAACTAGATCT
TGTGGAAAGGACGAAACACCGCTCATCCGAATTGATTGTCGTTTTGAGACGCTATGATTCGTTCACACAATCGTCTCGCTCCCAGACCCGATGCCTGGTACTGCTCAACCGATATGATTGTCAGGCTTGGCGTAACTAGATCT	TGTGGAAAGGACGAAACACCGGTCTCTGTAGCACTATCCCGTTTTGAGACGGCTATCGGAGCCTTACAAGGCGTCTCGCTCCCATTGTCTCACATATGTACTGGTCTCTGTTTCAGTATCCCAGGCTTGGCGTAACTAGATCT
TGTGGAAAGGACGAAACACCAATATGCTACACTGCAGTGGGTTTTGAGACGCTATGCTTAATCTAAGCAGGCGTCTCGCTCCCCTGTTCTGAACGAGGTACTAATATGCTCCGCTGCAGAGGTGGCTTGGCGTAACTAGATCT	TGTGGAAAGGACGAAACACCGCCAGCTTTCTCCCACGTGGGTTTTGAGACGGCTATCTCTTGCCAAGTACACGTCTCGCTCCCAGCTCTCACGACTCGTACTACCAGCTTTCACCCACTTGGTGGCTTGGCGTAACTAGATCT
TGTGGAAAGGACGAAACACCGCGCGGTATCGCTCGAAGAGGTTTTGAGACGCTATGCTTCGATGGCAAGAGCGTCTCGCTCCCCATTTGCGCTGCGTGTACTGCGCGGTATCGCTCGATCAACGGCTTGGCGTAACTAGATCT	TGTGGAAAGGACGAAACACCAGTGCCAATATTGTCCGAAGGTTTTGAGACGGCTATGCCGTGTCCGTGTCTCGTCTCGCTCCCACTCTTGTACAGAAGTACTCGTGCCAATATTGTCTGAGGAGGCTTGGCGTAACTAGATCT
TGTGGAAAGGACGAAACACCAGGCAAGACTGATGAAGCGGGTTTTGAGACGCTATGGTTCCTCATATCGAACGTCTCGCTCCCAGACTCGGTGTTCAGTACTAGACAAGAATGATGAAGCGCAGGCTTGGCGTAACTAGATCT	TGTGGAAAGGACGAAACACCAGTGCCAATATTGTCCGAAGGTTTTGAGACGGCTATGTCATCCATCCGTTACGTCTCGCTCCCCTGTAGAAGCAGTAGTACTAGTGTCAATAATGGCCGAAGAGGCTTGGCGTAACTAGATCT
TGTGGAAAGGACGAAACACCAAATGGTACTAACAGGGATGGTTTTGAGACGCTATGTTAGACTACTAGTCTCGTCTCGCTCCCCCAGTGTGAGAGTGGTACTTAATGGTACTAGCAGCGATGAGGCTTGGCGTAACTAGATCT	TGTGGAAAGGACGAAACACCGGGCCGAGCCTAGCACAGTGGTTTTGAGACGGCTATGTGCATAAGATCTTCCGTCTCGCTCCCCTGCACGTATAAATGTACTGGGCCGAGCCGCGCACATTGAGGCTTGGCGTAACTAGATCT
TGTGGAAAGGACGAAACACCAAGGCATTGGACACACGACTGTTTTGAGACGCTATTACTCTCCACTAACAACGTCTCGCTCCCCCAGAGATGTCATCGTACTAAGGCATTGTTCGCACGACTGGGCTTGGCGTAACTAGATCT	TGTGGAAAGGACGAAACACCGATCTCGCCTATCATGGTGGGTTTTGAGACGGCTCAATGTCCACAGTTGTACGTCTCGCTCCCACTCAAACGCCTAGGTACTGATCACGCCTCTCATTGTGGCGGCTTGGCGTAACTAGATCT
TGTGGAAAGGACGAAACACCGATGAATTGTCCCCCAACACGTTTTGAGACGCTATTAGAGTGCGCTGCTCTCGTCTCGCTCCCCACGCTATGGCCTTGTACTAATGAATTGTCCTCCGACACAGGCTTGGCGTAACTAGATCT	TGTGGAAAGGACGAAACACCGAGATACCTCAGCCCGACAGGTTTTGAGACGGCTCACTGCACAGTTGTTATCGTCTCGCTCCCAGCGATCCAAATTTGTACTGAAATACCTCTGCCCGACACTGGCTTGGCGTAACTAGATCT
TGTGGAAAGGACGAAACACCGCGCGGTATCGCTCGAAGAGGTTTTGAGACGCTATTCAATGCCTTATCTGGCGTCTCGCTCCCCATTTCAGCTCGTAGTACTGCGCGGTATCACTCGAGTAGCGGCTTGGCGTAACTAGATCT	TGTGGAAAGGACGAAACACCGCACCACCAAATCATCCCCGGTTTTGAGACGGCTCATACACCAGACATTAGCGTCTCGCTCCCCAACGACGTCCTCTGTACTGGACCTCCAAATCATCCCAGTGGCTTGGCGTAACTAGATCT
TGTGGAAAGGACGAAACACCGAGTGGATCGAACTTCCTCGGTTTTGAGACGCTATTGGTGCCTAATCTCTGCGTCTCGCTCCCAGCTCGTTACTAGGGTACTGAGCCGATCGAACTTCCTAGGGGCTTGGCGTAACTAGATCT	TGTGGAAAGGACGAAACACCACAGCCTTACCCGGTCACCCGTTTTGAGACGGCTCCTCGGAGTAGTAATATCGTCTCGCTCCCACTCGTGAATCTTCGTACTGCGGCCTTACCCGGTCACCGTGGCTTGGCGTAACTAGATCT
TGTGGAAAGGACGAAACACCAATATGCTACACTGCAGTGGGTTTTGAGACGCTCAATATCTCATGCCATCACGTCTCGCTCCCCTTAATGCGCCTGCGTACTAATATCCGACACGGCAGTGGTGGCTTGGCGTAACTAGATCT	TGTGGAAAGGACGAAACACCGGAGTCGGCGGAATCAAGAGGTTTTGAGACGGCTCTAATCGCTCACTCATTCGTCTCGCTCCCCAGGACAAACTTCCGTACTGGACACGGCGGAATCAAGCGAGGCTTGGCGTAACTAGATCT
TGTGGAAAGGACGAAACACCGGTAGTCAATGTTGGAGTCGGTTTTGAGACGCTCAATCGCTCATGTTAGCTCGTCTCGCTCCCCTTTCTCCAACCACGTACTGGTAGTCAATATTGCAGTAGGGGCTTGGCGTAACTAGATCT	TGTGGAAAGGACGAAACACCACCGCTAGGTATCCGCACTGGTTTTGAGACGGCTCTACTTCAAGTGGTAGCCGTCTCGCTCCCACTTCCGGAATACGGTACTACCGCCAGGTATCCCCACGGTGGCTTGGCGTAACTAGATCT
TGTGGAAAGGACGAAACACCAAGGCATTGGACACACGACTGTTTTGAGACGCTCACCGTTAATATGTTACACGTCTCGCTCCCAGGCAGCTACGGTAGTACTATGGCATTTGACACACGAGTGGGCTTGGCGTAACTAGATCT	TGTGGAAAGGACGAAACACCGGCGCATCCAGGATACGGTCGTTTTGAGACGGCTCTAGCGCTATGCATCTTCGTCTCGCTCCCCACCTTGATTCATGGTACTGGCGTATCCAGGATAAGGGCTGGCTTGGCGTAACTAGATCT
TGTGGAAAGGACGAAACACCGTCAGATAATTGTTTGTGGTGTTTTGAGACGCTCACTGCAGTACACGAAGACGTCTCGCTCCCCAGCCGACACCGTAGTACTGTGAGATAATTGTTTGAGTTGGGCTTGGCGTAACTAGATCT	TGTGGAAAGGACGAAACACCGCTCAGCCTCTAGTACCTCCGTTTTGAGACGGCTCTATAGGAGCTCCTACGCGTCTCGCTCCCACTTGTTAGGCGGTGTACTGCTGAGCTTCTAATACCTCCAGGCTTGGCGTAACTAGATCT
TGTGGAAAGGACGAAACACCACGTTATTACAGAGCCCCTGGTTTTGAGACGCTCAGGTTGTCTTCATAGACCGTCTCGCTCCCATTGTGCATGCGTGGTACTAAGTAATTACAGAGCCCGTGAGGCTTGGCGTAACTAGATCT	TGTGGAAAGGACGAAACACCGGGCCGAGCCTAGCACAGTGGTTTTGAGACGGCTCTCTTGGCTAATATTAACGTCTCGCTCCCCTGATACGGAGGTGGTACTGGGCCGAGCCTAGCTGAGGGAGGCTTGGCGTAACTAGATCT
TGTGGAAAGGACGAAACACCGCACTACTGTGCGGTACGCGGTTTTGAGACGCTCATAACTTCGTAAGAGCACGTCTCGCTCCCAGATTCAACGTTTGGTACTGCACTACTGGGCGGTGCGCAAGGCTTGGCGTAACTAGATCT	TGTGGAAAGGACGAAACACCACTGGTCCCCGTGTTTCTGGGTTTTGAGACGGCTCTGAGTATCAAGACACTCGTCTCGCTCCCCACTGCCAGAATGTGTACTACTGGTCCCTTTATTTCTGGCGGCTTGGCGTAACTAGATCT
TGTGGAAAGGACGAAACACCGTTTGTAGGAATGGTCTCAGGTTTTGAGACGCTCATATGCTTACCTAAGAACGTCTCGCTCCCAGAACCTTCTAGATGTACTGTGTGTAGGGATGGTCGCAGTGGCTTGGCGTAACTAGATCT	TGTGGAAAGGACGAAACACCACTCGAACTCTCCCCATGTGGTTTTGAGACGGCTCTGTAGCTGACTTAAGGCGTCTCGCTCCCAGCAGTCAACCCATGTACTTCTGGAACTCTCCCCATGCGTGGCTTGGCGTAACTAGATCT
TGTGGAAAGGACGAAACACCGAACGTATGGTGCTCAACACGTTTTGAGACGCTCATGGTAGTGCTCGTTCTCGTCTCGCTCCCCAGTTGCATGCACAGTACTGAACGTACGGTGCCCGACACAGGCTTGGCGTAACTAGATCT	TGTGGAAAGGACGAAACACCATGGACTCTGTAACCGGGATGTTTTGAGACGGCTGATAAGCTTAATGTCTGCGTCTCGCTCCCCTTCCAAACAGTGGGTACTTTGGACTCAGTAACCGGCATCGGCTTGGCGTAACTAGATCT
TGTGGAAAGGACGAAACACCGCACTACTGTGCGGTACGCGGTTTTGAGACGCTCATTAATTGGTGGAGTCTCGTCTCGCTCCCAGATTGAAGGCGCCGTACTGCACTAGTGTGCGGTGCCCGAGGCTTGGCGTAACTAGATCT	TGTGGAAAGGACGAAACACCGCACCACCAAATCATCCCCGGTTTTGAGACGGCTGATGAGTATTCTACATGCGTCTCGCTCCCAGAATGACCTTTCAGTACTGCACCACATAATCATGCCCGTGGCTTGGCGTAACTAGATCT
TGTGGAAAGGACGAAACACCAAATGGTACTAACAGGGATGGTTTTGAGACGCTCCATCCTAGACTACAATGCGTCTCGCTCCCCCAGTTTAGTTGTCGTACTACATGGGACTTACAGGGATGAGGCTTGGCGTAACTAGATCT	TGTGGAAAGGACGAAACACCGGTCTCTGTAGCACTATCCCGTTTTGAGACGGCTGCCGTCCAAGGCTACAACGTCTCGCTCCCACTTTGTTCAGGCTGTACTGGTCTCGGTAGGACTAGCCCAGGCTTGGCGTAACTAGATCT
TGTGGAAAGGACGAAACACCAAGGGCTACAAGCTGTATCGGTTTTGAGACGCTCCATTACTTCACGTATAACGTCTCGCTCCCCATGTGTCGAAGAAGTACTAAGGACTAAAATCTGTATCGAGGCTTGGCGTAACTAGATCT	TGTGGAAAGGACGAAACACCACAGCCTTACCCGGTCACCCGTTTTGAGACGGCTGCTAGCGCATAGATCCTCGTCTCGCTCCCCTGGACGTAAGGTGGTACTACAGCCTTACACGGCGACCCTGGCTTGGCGTAACTAGATCT
TGTGGAAAGGACGAAACACCGCACTACTGTGCGGTACGCGGTTTTGAGACGCTCCGCAAGCTATGTACTCACGTCTCGCTCCCCACTCGATAAGTATGTACTGCACTAGTGTGCTGTACCCGAGGCTTGGCGTAACTAGATCT	TGTGGAAAGGACGAAACACCGGCGCATCCAGGATACGGTCGTTTTGAGACGGCTGGATAGTCAACTAGCAACGTCTCGCTCCCAGATCCCTACTCTAGTACTGAAGCAACCAGGATACGGTCTGGCTTGGCGTAACTAGATCT
TGTGGAAAGGACGAAACACCGCGCGGTATCGCTCGAAGAGGTTTTGAGACGCTCCTAGGAGGTAAGTATGACGTCTCGCTCCCAGGAATAAGTGTGAGTACTGCGCGATATTGCTCGAGGAGCGGCTTGGCGTAACTAGATCT	TGTGGAAAGGACGAAACACCATAATCTCAAGTCTTCAGGTGTTTTGAGACGGCTGGCTTAGGTATGTATTACGTCTCGCTCCCAGAGACTATCTCCGGTACTATAATCTCAACACTTCATGTAGGCTTGGCGTAACTAGATCT
TGTGGAAAGGACGAAACACCAGGAGCATAGGTACGAACCAGTTTTGAGACGCTCCTCAGACATATTAGTGTCGTCTCGCTCCCCACAGCAACTCTAGGTACTGGGAGAATAGTTACGAACCACGGCTTGGCGTAACTAGATCT	TGTGGAAAGGACGAAACACCGCAGATCCAAATCCAGACCGGTTTTGAGACGGCTGGTACTAGTAAGACCAACGTCTCGCTCCCCATTACCCACTCCTGTACTGCAGATCCATATACAAACCGTGGCTTGGCGTAACTAGATCT
TGTGGAAAGGACGAAACACCGGAGACACCATTGACTCGAGGTTTTGAGACGCTCCTGTAACTAGCCGGCTGCGTCTCGCTCCCCAAGAGAGGAACTGGTACTAGCGACACCATGGACTCGAGAGGCTTGGCGTAACTAGATCT	TGTGGAAAGGACGAAACACCGGTGTTCCCTGTAGGATTCGGTTTTGAGACGGCTGTGACATAGCATATTACCGTCTCGCTCCCCAAACGCTCGAACTGTACTGGTGTTCCCTCTGGGAATCGGGGCTTGGCGTAACTAGATCT
TGTGGAAAGGACGAAACACCGATGAATTGTCCCCCAACACGTTTTGAGACGCTCGAATTACGCTTCTGATACGTCTCGCTCCCCACGGGCGAACCTTGTACTGATGAATTGTCTCACTACACAGGCTTGGCGTAACTAGATCT	TGTGGAAAGGACGAAACACCGCCACCCGCCACCACCTACGGTTTTGAGACGGCTGTGTAACCAGTATAGTTCGTCTCGCTCCCAGAGCATTCACAAGGTACTGCAACCCCCCACCATCTACGAGGCTTGGCGTAACTAGATCT
TGTGGAAAGGACGAAACACCGCGTGATAAGAGGCTGGAGTGTTTTGAGACGCTCGACGACTTGCAATCAAGCGTCTCGCTCCCAGCAATGACCGCCCGTACTGGGTGACAAGAAGCTGGAGTGGGCTTGGCGTAACTAGATCT	TGTGGAAAGGACGAAACACCAGCCGTTCCAGAGCACACTGGTTTTGAGACGGCTGTGTATGAGCAGATGATCGTCTCGCTCCCAGAATATGAGTCCGGTACTAACCGTTCCAGAGAACAATGTGGCTTGGCGTAACTAGATCT
TGTGGAAAGGACGAAACACCACCTATGAGAAGCTGCTGTGGTTTTGAGACGCTCGAGTATACCATATCTATCGTCTCGCTCCCAGGACTTCGACCATGTACTGCCTATGAGAAACTGCTGGGTGGCTTGGCGTAACTAGATCT	TGTGGAAAGGACGAAACACCGGTGTATCACTAGCACACGCGTTTTGAGACGGCTTAGGCTCACGAGAATATCGTCTCGCTCCCCATCCGGTAGATGTGTACTAGTGTAGCACTAGCACAGGCTGGCTTGGCGTAACTAGATCT
TGTGGAAAGGACGAAACACCGCTAATCAAGACAGTCACGCGTTTTGAGACGCTCGGACGCTAAGCATCGGACGTCTCGCTCCCCATCGGTATGAGGGGTACTGCTAACCAAGATAGTAACGCTGGCTTGGCGTAACTAGATCT	TGTGGAAAGGACGAAACACCGGGCCGAGCCTAGCACAGTGGTTTTGAGACGGCTTCATTCGGACTGTCAGACGTCTCGCTCCCACTCCTGTGCGGAGGTACTGGGCCGAGCCTAACCCAGCGAGGCTTGGCGTAACTAGATCT
TGTGGAAAGGACGAAACACCGCTAATCAAGACAGTCACGCGTTTTGAGACGCTCGTAGGACCTGCTACAACCGTCTCGCTCCCAGCTAATTGACTACGTACTGCTAACCAGGACAGTCTCGCTGGCTTGGCGTAACTAGATCT	TGTGGAAAGGACGAAACACCAGCCGTTCCAGAGCACACTGGTTTTGAGACGGCTTCCAAGACTTCGGAATACGTCTCGCTCCCCAAATTCCGGACCAGTACTAGCCGTTCCCGTGCAGACTGTGGCTTGGCGTAACTAGATCT
TGTGGAAAGGACGAAACACCGCACAGTAGAAGCCGTATTGGTTTTGAGACGCTCGTTACTACTATAAGCCACGTCTCGCTCCCAGAACTCTTCAGGCGTACTGCACTGCAGAAGGCGTATTGGGGCTTGGCGTAACTAGATCT	TGTGGAAAGGACGAAACACCAGCAGCCACGGGATCCCGTGGTTTTGAGACGGCTTCCGTGAGTAGAAGATTCGTCTCGCTCCCAGCACACCTCGTCTGTACTAGCAGCCTCGCGAGCCCGTGGGGCTTGGCGTAACTAGATCT
TGTGGAAAGGACGAAACACCACAAGGACAGCGTTCAGGAGGTTTTGAGACGCTCTAATAGACCACCTACACCGTCTCGCTCCCCAGGTGAGATGGTCGTACTACATGGACCGGGTTCAGGAGGGGCTTGGCGTAACTAGATCT	TGTGGAAAGGACGAAACACCAGCCCTCCAGGACACACATAGTTTTGAGACGGCTTCGGCATAACTATTGTACGTCTCGCTCCCAGCAGCGGTCACTCGTACTAGCCATCCAGGAGACCCATAGGGCTTGGCGTAACTAGATCT
TGTGGAAAGGACGAAACACCGGACACACTTACCAGCATGTGTTTTGAGACGCTCTAGATTATAGTCCGAGTCGTCTCGCTCCCCACCATCGAGGTGCGTACTGGACACACTTACTTGCATGACGGCTTGGCGTAACTAGATCT	TGTGGAAAGGACGAAACACCACAGCCTTACCCGGTCACCCGTTTTGAGACGGCTTCTGAATAGCACTTGCACGTCTCGCTCCCCTGGCAGAATATAGGTACTACAGTCTCACCCGCTCACCCTGGCTTGGCGTAACTAGATCT
TGTGGAAAGGACGAAACACCACCAGTATCTGATTTGTCAGGTTTTGAGACGCTCTAGTTGCTGTTAATTACCGTCTCGCTCCCAGAGCGCACTGGTAGTACTATCAGCATCTGAATTGTCAGAGGCTTGGCGTAACTAGATCT	TGTGGAAAGGACGAAACACCGAGGGTCCAGTGTCCAACCAGTTTTGAGACGGCTTGACAAGTCATAGTAATCGTCTCGCTCCCCATACTATTCGATTGTACTAAGGGGCCAGCGTCCAACCAGGGCTTGGCGTAACTAGATCT
TGTGGAAAGGACGAAACACCGCACATATACGTTCTCAGATGTTTTGAGACGCTCTATGAATTGAAGCTGTTCGTCTCGCTCCCATTTCCGCCATTGAGTACTGCCCATATACGGTCTCATATGGGCTTGGCGTAACTAGATCT	TGTGGAAAGGACGAAACACCATGGCCAAATATGATCTCCCGTTTTGAGACGGCTTGAGCTCTAGTATGCACCGTCTCGCTCCCAGATAAGAGTCTCGGTACTATGGCCAACTAAGAACTCCCAGGCTTGGCGTAACTAGATCT
TGTGGAAAGGACGAAACACCAAGGGCTACAAGCTGTATCGGTTTTGAGACGCTCTCGTATTCCTAGTAAGTCGTCTCGCTCCCCATTAATGACTCGAGTACTAAGCTCTACAAGCTGAATCGAGGCTTGGCGTAACTAGATCT	TGTGGAAAGGACGAAACACCGAGGGTCCAGTGTCCAACCAGTTTTGAGACGGCTTGGTAATTATTAAGCACCGTCTCGCTCCCCATACTGTAGCTCTGTACTGAGGGACCCGTGTACAACCAGGGCTTGGCGTAACTAGATCT
TGTGGAAAGGACGAAACACCGGGAGATGCCAGCCAGACAGGTTTTGAGACGCTCTGACAAGCGAATGTACTCGTCTCGCTCCCCAGCATAGTCGAAAGTACTTGGAGATGCCAGGCAGACGGTGGCTTGGCGTAACTAGATCT	TGTGGAAAGGACGAAACACCAGGACCCTACGGCCTTCGCGGTTTTGAGACGGCTTGTGGCTATAGAATTATCGTCTCGCTCCCAGACCCTCATCTCGGTACTAGGACCCTATCGCCTGCGCGCGGCTTGGCGTAACTAGATCT
TGTGGAAAGGACGAAACACCAAGTGCAAGAGTCAGTCGGGGTTTTGAGACGCTCTGAGCACCATACTTGAACGTCTCGCTCCCCAGGCCAATTGCTAGTACTACGTGCAAGAGTCAGTAGTGAGGCTTGGCGTAACTAGATCT	TGTGGAAAGGACGAAACACCGTGGAGTCTAGACTTCCCCAGTTTTGAGACGGGAACATTCGAGAACGGCCGCGTCTCGCTCCCCAGGTAGACACCTTGTACTGTGGACTCTAGATTTCCCCCAGGCTTGGCGTAACTAGATCT
TGTGGAAAGGACGAAACACCGGACACACTTACCAGCATGTGTTTTGAGACGCTCTGATCCGGATTCGACATCGTCTCGCTCCCCACATCCAGGAATCGTACTGGACAAACGTACCAACATGTCGGCTTGGCGTAACTAGATCT	TGTGGAAAGGACGAAACACCATGGACTCTGTAACCGGGATGTTTTGAGACGGGAACTGTGAGCATGGCCACCGTCTCGCTCCCCTTCGATAGCCGTCGTACTATGGACTCTGCCACCGAGATCGGCTTGGCGTAACTAGATCT
TGTGGAAAGGACGAAACACCGCGGCATCAGCTCGTCCCGTGTTTTGAGACGCTCTGTGAGGTTCTTAGACACGTCTCGCTCCCCATGACATTAGCTAGTACTGCGGTATCAGCTCGACCCGCGGGCTTGGCGTAACTAGATCT	TGTGGAAAGGACGAAACACCGCTCAGCCTCTAGTACCTCCGTTTTGAGACGGGAAGACATTACAGCACGTGCGTCTCGCTCCCACTTTACGAGGTGCGTACTGCTCAGCCTGTAGTCCTTCCAGGCTTGGCGTAACTAGATCT
TGTGGAAAGGACGAAACACCACCTATGAGAAGCTGCTGTGGTTTTGAGACGCTCTTCAGAATTCCGCAGGTCGTCTCGCTCCCCCAAGTTTATACGAGTACTACCTACTAGAAGCTGATGTGTGGCTTGGCGTAACTAGATCT	TGTGGAAAGGACGAAACACCGCTCAGCCTCTAGTACCTCCGTTTTGAGACGGGAAGATTGACAGATTATGCCGTCTCGCTCCCATTGCGCCAGTCAAGTACTGCTCAGCTTCTATTACCTCGAGGCTTGGCGTAACTAGATCT
TGTGGAAAGGACGAAACACCGATCCAGGAGGCAGACCTCAGTTTTGAGACGCTCTTCATTACACAATGGTCCGTCTCGCTCCCAGATCCGGTGTCTAGTACTGGTCCAGGAGGCAGACCTACAGGCTTGGCGTAACTAGATCT	TGTGGAAAGGACGAAACACCATGGCCAAATATGATCTCCCGTTTTGAGACGGGAAGCTATTCAGCTTACTTCGTCTCGCTCCCCACCCACCACAACTGTACTATGGCCAAATGTGAAATCCCAGGCTTGGCGTAACTAGATCT
TGTGGAAAGGACGAAACACCACACAGCCCATGCATCTGTCGTTTTGAGACGCTCTTCTACCTAGATTCCAACGTCTCGCTCCCAGAATCTGGCACTCGTACTACGCAGCCCATGGATATGTCAGGCTTGGCGTAACTAGATCT	TGTGGAAAGGACGAAACACCAGTCGCTAGGTCAGCCCATGGTTTTGAGACGGGAAGGACTGTGTATAATATCGTCTCGCTCCCCAAGTAATGATGGCGTACTAGCCGCTAGATCAGTCCATGGGGCTTGGCGTAACTAGATCT
TGTGGAAAGGACGAAACACCGCTGCATCAGCTGCTCGCTGGTTTTGAGACGCTCTTGTGGCATGTATCATGCGTCTCGCTCCCAGCACGGATTTACCGTACTGGTCCATCAACTGCTCGCTGGGGCTTGGCGTAACTAGATCT	TGTGGAAAGGACGAAACACCAGGACCCTACGGCCTTCGCGGTTTTGAGACGGGAATCGGATATATGGCTGGCGTCTCGCTCCCCAAGAGGCACTCAGGTACTATCACCCTACGGCATTCGCGCGGCTTGGCGTAACTAGATCT
TGTGGAAAGGACGAAACACCGCGGCATCAGCTCGTCCCGTGTTTTGAGACGCTGAACGATCTAAGCATCTCCGTCTCGCTCCCAGCTCACTCAATAAGTACTGCTGCATCAGATCGTCCCGGGGGCTTGGCGTAACTAGATCT	TGTGGAAAGGACGAAACACCATGCAGTCAACAACACAGAGGTTTTGAGACGGGAATGATACGTCAATAGAACGTCTCGCTCCCAGCCTTACGCATCCGTACTATGCAGTCAACTCGACAGAGTGGCTTGGCGTAACTAGATCT
TGTGGAAAGGACGAAACACCGGAGACACCATTGACTCGAGGTTTTGAGACGCTGAAGACGGCAGATATTCCCGTCTCGCTCCCCAAGATGCAGGTGCGTACTGTAGACACCATAGACTAGAGAGGCTTGGCGTAACTAGATCT	TGTGGAAAGGACGAAACACCATTCCTGGGATCAATATCTGGTTTTGAGACGGGAATGCCACTAGCAACTTCCGTCTCGCTCCCAGAGTAAGGCTAAAGTACTATTCCTGGGACCCATATCTATGGCTTGGCGTAACTAGATCT
TGTGGAAAGGACGAAACACCAAGGGCTACAAGCTGTATCGGTTTTGAGACGCTGAAGCGGTACGAAGGTAGCGTCTCGCTCCCAGCTGCGCAAGATGGTACTAAGCTCGACAAGCTGTATCGAGGCTTGGCGTAACTAGATCT	TGTGGAAAGGACGAAACACCAGTGCCAATATTGTCCGAAGGTTTTGAGACGGGACACTTCCTATCCTAGTACGTCTCGCTCCCACTCTCTACAGAGGGTACTAGTGCCAATCTTTTCCGTAGAGGCTTGGCGTAACTAGATCT
TGTGGAAAGGACGAAACACCGGGAGATGCCAGCCAGACAGGTTTTGAGACGCTGAATCACGAGCCGGTTCTCGTCTCGCTCCCCAGATTGATTACTGGTACTGGCAGATGCGAGCCAAACAGTGGCTTGGCGTAACTAGATCT	TGTGGAAAGGACGAAACACCGCACCACCAAATCATCCCCGGTTTTGAGACGGGACAGTAACACTATAACTACGTCTCGCTCCCCAACGCATTGCATGGTACTGCACCACGAAATCATCCCATTGGCTTGGCGTAACTAGATCT
TGTGGAAAGGACGAAACACCGATACCTACGAAACACAGCAGTTTTGAGACGCTGAATGTGGCAGCTTACTACGTCTCGCTCCCACTTACACTTTGATGTACTGATACATACGCAACACGGCACGGCTTGGCGTAACTAGATCT	TGTGGAAAGGACGAAACACCATGGTTCCCCCAGCCCACAGGTTTTGAGACGGGACATGTAACTATTGTCACCGTCTCGCTCCCAGCGAACCTGAACGGTACTATGGCTCCGCCAGCGCACAGTGGCTTGGCGTAACTAGATCT
TGTGGAAAGGACGAAACACCGCGCGGTATCGCTCGAAGAGGTTTTGAGACGCTGACTGATACATTATACGCCGTCTCGCTCCCAGGAAGTCAAGGACGTACTGGGCCGTATCGCTCGACGAGCGGCTTGGCGTAACTAGATCT	TGTGGAAAGGACGAAACACCAAAGCACCGGGCATATTTGAGTTTTGAGACGGGACATGTCATTACAGTAGTCGTCTCGCTCCCCACGAGGCAGAATCGTACTTAAGCACCCGGCATATATGACGGCTTGGCGTAACTAGATCT
TGTGGAAAGGACGAAACACCGCTCATCCGAATTGATTGTCGTTTTGAGACGCTGACTGTACGTCCTCTCTACGTCTCGCTCCCCAACTATTAGCCGGGTACTGCTCATCCGAATTGATGGATAGGCTTGGCGTAACTAGATCT	TGTGGAAAGGACGAAACACCGCCACCCGCCACCACCTACGGTTTTGAGACGGGACCGAAGGTGAATGCAGGCGTCTCGCTCCCAGAGATTTCGATAAGTACTGCCAGCCGTCCCCACCTACGAGGCTTGGCGTAACTAGATCT
TGTGGAAAGGACGAAACACCACAAGGACAGCGTTCAGGAGGTTTTGAGACGCTGAGATAGAATTCTACCGACGTCTCGCTCCCCAGTAATAGAGACCGTACTACAAGGAGAGCGGTCGGGAGGGGCTTGGCGTAACTAGATCT	TGTGGAAAGGACGAAACACCGAGTTACATCTACCGTACCCGTTTTGAGACGGGACCGAGCTGTAACGTGGCCGTCTCGCTCCCCATGTCGGTGCAGCGTACTGAGTTACATCATCCATACCCAGGCTTGGCGTAACTAGATCT
TGTGGAAAGGACGAAACACCGATGAATTGTCCCCCAACACGTTTTGAGACGCTGAGTTGCCTCGTCTAACTCGTCTCGCTCCCCACGCGCGTAACCAGTACTGATCAATTGTACCCCAATACAGGCTTGGCGTAACTAGATCT	TGTGGAAAGGACGAAACACCGGCGCATCCAGGATACGGTCGTTTTGAGACGGGACCGTAAGTAGTGACCGCCGTCTCGCTCCCAGATCAGTTATTGCGTACTGGCGCATCCAGGCTACGCGCTGGCTTGGCGTAACTAGATCT
TGTGGAAAGGACGAAACACCGGAGACACCATTGACTCGAGGTTTTGAGACGCTGATCTTACTTATACTCCACGTCTCGCTCCCAGACCTCAGGGTGAGTACTGGAGACACGATTATCTCGAGAGGCTTGGCGTAACTAGATCT	TGTGGAAAGGACGAAACACCAGCGTCACCAAGTCCACTGTGTTTTGAGACGGGACCTCTCAGAGTTGTTGTCGTCTCGCTCCCCAGCTATGACATTAGTACTAGCGTGACCATGTCCACGGTGGGCTTGGCGTAACTAGATCT
TGTGGAAAGGACGAAACACCGCGGCATCAGCTCGTCCCGTGTTTTGAGACGCTGATTCGATAACTTATGACCGTCTCGCTCCCAGCTAGCGATGTCTGTACTGCGGAATCAGCGCGTCCCGCGGGCTTGGCGTAACTAGATCT	TGTGGAAAGGACGAAACACCGATGCCGGAGACCCCAACTGGTTTTGAGACGGGACGAATTCTTGTGATGTGCGTCTCGCTCCCACTGCCGAACTGATGTACTGGTGCCGGAGTCCCCAACAGGGGCTTGGCGTAACTAGATCT
TGTGGAAAGGACGAAACACCACGTTATTACAGAGCCCCTGGTTTTGAGACGCTGCACAATACTGATCAAGGCGTCTCGCTCCCACTTTATTGCTTCCGTACTACGTTAATACAGAGTCCCAGAGGCTTGGCGTAACTAGATCT	TGTGGAAAGGACGAAACACCGGCGCATCCAGGATACGGTCGTTTTGAGACGGGACGCCACTGTATCTACGTCGTCTCGCTCCCCACCGTCTATCCTTGTACTGGCGCATCCAGTAGGCGGTCTGGCTTGGCGTAACTAGATCT
TGTGGAAAGGACGAAACACCAGCGCTAGGCCTGGTTACCAGTTTTGAGACGCTGCATGACGTAATTCTCACCGTCTCGCTCCCAGCCTGAGGTACAGGTACTAGCGCTAGTTCTGGTCACCACGGCTTGGCGTAACTAGATCT	TGTGGAAAGGACGAAACACCGGAGTCGGCGGAATCAAGAGGTTTTGAGACGGGACTGAGTGTCCAGACCTACGTCTCGCTCCCCAGGCAACAACAGCGTACTGGCGTCGGCGAATTCAAGAGAGGCTTGGCGTAACTAGATCT
TGTGGAAAGGACGAAACACCAAATGGTACTAACAGGGATGGTTTTGAGACGCTGCCAAGTAAGAATTGTATCGTCTCGCTCCCCCAGGGACTGGTCTGTACTAAAGGGTACTAAGAGGAATGAGGCTTGGCGTAACTAGATCT	TGTGGAAAGGACGAAACACCAAGCCATCCTGGCATATGGAGTTTTGAGACGGGACTTATTCGTTACTCAATCGTCTCGCTCCCCTTGCATTAAATTCGTACTAACCCACCCTGGCATATGAAAGGCTTGGCGTAACTAGATCT
TGTGGAAAGGACGAAACACCAAATGGTACTAACAGGGATGGTTTTGAGACGCTGCCTAGCCGTCGACTCTTCGTCTCGCTCCCCCAGGTAAGCTAGGGTACTAAAGGGCACAAACAGGGATGAGGCTTGGCGTAACTAGATCT	TGTGGAAAGGACGAAACACCGGTGTTCCCTGTAGGATTCGGTTTTGAGACGGGACTTCATAGACCATAGCTCGTCTCGCTCCCCAAAGAAGAAACCAGTACTTGTGTTCCCTTTAGGCTTCGGGGCTTGGCGTAACTAGATCT
TGTGGAAAGGACGAAACACCGAACGTATGGTGCTCAACACGTTTTGAGACGCTGCCTTCTGGTGTATATGGCGTCTCGCTCCCAGCGAGGAATAGCAGTACTGAACGTATCGCGCTCCACACAGGCTTGGCGTAACTAGATCT	TGTGGAAAGGACGAAACACCGCACCACCAAATCATCCCCGGTTTTGAGACGGGAGAACGTGACCTCGCTGACGTCTCGCTCCCAGACAATCTGCCCAGTACTGCACCGGCAAATCTTCCCCGTGGCTTGGCGTAACTAGATCT
TGTGGAAAGGACGAAACACCACCAGTATCTGATTTGTCAGGTTTTGAGACGCTGCTTCCTACGGCCATGACCGTCTCGCTCCCCACACAATCGCGTAGTACTACCAGTTTCTGATTTTTCTGAGGCTTGGCGTAACTAGATCT	TGTGGAAAGGACGAAACACCGGTGTTCCCTGTAGGATTCGGTTTTGAGACGGGAGAGCTTATCTTCGTACACGTCTCGCTCCCCAAAGCCACCGCGTGTACTGGTGTTCCCCCTAGGATTCAGGGCTTGGCGTAACTAGATCT
TGTGGAAAGGACGAAACACCGTTTGTAGGAATGGTCTCAGGTTTTGAGACGCTGGACAATAATGCAGCTAGCGTCTCGCTCCCATTTGTGTCCCGGCGTACTGTTTGTATTTATGGTCTCAGTGGCTTGGCGTAACTAGATCT	TGTGGAAAGGACGAAACACCAGTCGCTAGGTCAGCCCATGGTTTTGAGACGGGAGATTGTCATGGATGTCACGTCTCGCTCCCCAAGTGGCAACGGTGTACTAGTCTCTAGGTCAGTCCCTGGGGCTTGGCGTAACTAGATCT
TGTGGAAAGGACGAAACACCACAGGGAACTGTAGCAACTGGTTTTGAGACGCTGGACCGTGTGCATGATCGCGTCTCGCTCCCAGGCGGGTTTCAAGGTACTACAGGGGACTGGGGCAACTGAGGCTTGGCGTAACTAGATCT	TGTGGAAAGGACGAAACACCGGACTCCCATTAAAGTGCTGGTTTTGAGACGGGAGGAACGCGCAATTAACACGTCTCGCTCCCATTTGCAATGAGCTGTACTGGCCTCCCAGTAAAATGCTGCGGCTTGGCGTAACTAGATCT
TGTGGAAAGGACGAAACACCACTAGCAGTGTCCTTCTACGGTTTTGAGACGCTGGATTATGTACGTCTGAACGTCTCGCTCCCCTTCCGGAACCAAAGTACTACTATCAGGGTTCTTCTACGGGGCTTGGCGTAACTAGATCT	TGTGGAAAGGACGAAACACCGCCTTCCATTCAAGTACAAGGTTTTGAGACGGGATAAGCATTCCTCCTAGACGTCTCGCTCCCCACACGCGTGACTGGTACTGCCTTCGACTCGAGTACAAGGGGCTTGGCGTAACTAGATCT
TGTGGAAAGGACGAAACACCGCTAATCAAGACAGTCACGCGTTTTGAGACGCTGGTTGCGAGAGTAAGCGACGTCTCGCTCCCCATCGTGCAGTAACGTACTGCTAATCAAGTGAGTGACGCTGGCTTGGCGTAACTAGATCT	TGTGGAAAGGACGAAACACCGCCAGCTTTCTCCCACGTGGGTTTTGAGACGGGATAGCTAGTTAACTTGTCCGTCTCGCTCCCCATGAGAACGGCGTGTACTCCCAGCCTTCTCCCACATGGTGGCTTGGCGTAACTAGATCT
TGTGGAAAGGACGAAACACCGTCCATGGGAGATGCAACCAGTTTTGAGACGCTGTAATACCTGAAGTCGTCCGTCTCGCTCCCAGACTCCTCAGACAGTACTGTCCATTTGAGATGCAGCCAAGGCTTGGCGTAACTAGATCT	TGTGGAAAGGACGAAACACCGGTGTTCCCTGTAGGATTCGGTTTTGAGACGGGATCGAGAACCAGCAATTACGTCTCGCTCCCAGAACGACCCTCCGGTACTGGTATTCCCTCTAGGATTCTGGGCTTGGCGTAACTAGATCT
TGTGGAAAGGACGAAACACCGATGAATTGTCCCCCAACACGTTTTGAGACGCTGTATAGCATCGTATCATACGTCTCGCTCCCCACGTACACAGCTAGTACTGATGAATTCTCCCCCTACCCAGGCTTGGCGTAACTAGATCT	TGTGGAAAGGACGAAACACCACAGCCTTACCCGGTCACCCGTTTTGAGACGGGATCGTCTAGCACCTCTCGCGTCTCGCTCCCCTGGTAAACGTAGAGTACTACAGCGCTAACCGGTCACCCTGGCTTGGCGTAACTAGATCT
TGTGGAAAGGACGAAACACCGTGGACCTGCCGGACGACGAGTTTTGAGACGCTGTCATTGAAGGCTACACTCGTCTCGCTCCCCCAGAAAGTCTCGTGTACTGCGGACCTGCTGCACGACGAGGGCTTGGCGTAACTAGATCT	TGTGGAAAGGACGAAACACCGGACTCCCATTAAAGTGCTGGTTTTGAGACGGGATCTGTGACGAGAATCTCCGTCTCGCTCCCATTTGTCACCGCGCGTACTGGGCTCCCATGAAAGTGATGCGGCTTGGCGTAACTAGATCT
TGTGGAAAGGACGAAACACCGGAACATGGGCTCAGGACAGGTTTTGAGACGCTGTGACTCTAATCAATCAACGTCTCGCTCCCAGCAGCAAGGTGTCGTACTGGAACATGGGTTTACGACAGCGGCTTGGCGTAACTAGATCT	TGTGGAAAGGACGAAACACCAAAGCACCGGGCATATTTGAGTTTTGAGACGGGATGAAGTTACATATTCAGCGTCTCGCTCCCCACGATTATATGCAGTACTAAAGCACCGGAAATATATGACGGCTTGGCGTAACTAGATCT
TGTGGAAAGGACGAAACACCACGTTATTACAGAGCCCCTGGTTTTGAGACGCTGTGCAGACTTCGAATGAACGTCTCGCTCCCATTGTAGCACTACAGTACTAAATTATTACAGAGCCCCTTAGGCTTGGCGTAACTAGATCT	TGTGGAAAGGACGAAACACCATGGCCAAATATGATCTCCCGTTTTGAGACGGGATGAGGCCATTCACCTGCCGTCTCGCTCCCAGATAATATCGCGGGTACTATGGCCCAATATAATCTCCTAGGCTTGGCGTAACTAGATCT
TGTGGAAAGGACGAAACACCGAGTGGATCGAACTTCCTCGGTTTTGAGACGCTGTTAACAGCATTCCGCTACGTCTCGCTCCCCATGGGAACAGTGCGTACTGAGTGGATCGTACTTCCAGGGGGCTTGGCGTAACTAGATCT	TGTGGAAAGGACGAAACACCAAAGCACCGGGCATATTTGAGTTTTGAGACGGGATGCCGTAACTTACATAGCGTCTCGCTCCCCACGGTGTTAGTTGGTACTAACGCGCCGGGCTTATTTGACGGCTTGGCGTAACTAGATCT
TGTGGAAAGGACGAAACACCACACAGCCCATGCATCTGTCGTTTTGAGACGCTGTTAAGATCGTCATACCTCGTCTCGCTCCCCAAATGCTTGGACCGTACTACACAGCCCATGCATTTGGTAGGCTTGGCGTAACTAGATCT	TGTGGAAAGGACGAAACACCGCCTTCCATTCAAGTACAAGGTTTTGAGACGGGATTAACACGTGCAATATGCGTCTCGCTCCCAGAGGGACCACACTGTACTTCCTTCCATTGAAGTACATGGGGCTTGGCGTAACTAGATCT
TGTGGAAAGGACGAAACACCGTTTGTAGGAATGGTCTCAGGTTTTGAGACGCTGTTATCCTAATTGTTGGACGTCTCGCTCCCAGAACAGCTTTCTAGTACTGTCTGCAAGAATGGTCTCAGTGGCTTGGCGTAACTAGATCT	TGTGGAAAGGACGAAACACCGGGCCGAGCCTAGCACAGTGGTTTTGAGACGGGATTATATGCAACTGGTACCGTCTCGCTCCCACTCCCTGGTTTAAGTACTGGGCCAAGCCTCGCACAGGGAGGCTTGGCGTAACTAGATCT
TGTGGAAAGGACGAAACACCAAGTGCAAGAGTCAGTCGGGGTTTTGAGACGCTGTTCATACACGTAGGAGCCGTCTCGCTCCCCAGGGCTCTACTCTGTACTAAATGGAAGAGTCAGTGGGGAGGCTTGGCGTAACTAGATCT	TGTGGAAAGGACGAAACACCGATCGCTACTACGACCCCAAGTTTTGAGACGGGCACTATTCTATTCCGCTGCGTCTCGCTCCCACTAGTTTAGGGAGGTACTGACCGCTACTACCACCACAACGGCTTGGCGTAACTAGATCT
TGTGGAAAGGACGAAACACCGGTAGTCAATGTTGGAGTCGGTTTTGAGACGCTGTTGCCAGCAATGATATTCGTCTCGCTCCCGAAACCAGGGAGATGTACTGGTAGTAATTATTGGAGTCGGGGCTTGGCGTAACTAGATCT	TGTGGAAAGGACGAAACACCAGTACCTTTGCCCTCAGGCGGTTTTGAGACGGGCAGTTGGCCTGGATTGCTCGTCTCGCTCCCAGCTATCCTGTAGGGTACTAGTACCTTTGCCCACGCGCGAGGCTTGGCGTAACTAGATCT
TGTGGAAAGGACGAAACACCAAGGCATTGGACACACGACTGTTTTGAGACGCTTAACGAGCAGGCAATGTGCGTCTCGCTCCCCCAGCTCAACCACTGTACTAAGGCATTGCGAACACGACTGGGCTTGGCGTAACTAGATCT	TGTGGAAAGGACGAAACACCGGGCCGAGCCTAGCACAGTGGTTTTGAGACGGGCCTTACGACAGTTCAGGCCGTCTCGCTCCCACTCCTGGCTACTGGTACTGTACCGAGCCGAGCACAGTGAGGCTTGGCGTAACTAGATCT
TGTGGAAAGGACGAAACACCGCTGCATCAGCTGCTCGCTGGTTTTGAGACGCTTAAGAACATTCACGACATCGTCTCGCTCCCCAGAACGCTCTAGTGTACTGCTGGATCAGTTGCCCGCTGGGGCTTGGCGTAACTAGATCT	TGTGGAAAGGACGAAACACCGCCACCCGCCACCACCTACGGTTTTGAGACGGGCGACATTGTACCTTCTGGCGTCTCGCTCCCCACAAATACCAGCCGTACTGCCAACGGCCACCATCTACGAGGCTTGGCGTAACTAGATCT
TGTGGAAAGGACGAAACACCGTTAGGAGTCGGCTTTACGTGTTTTGAGACGCTTAAGACATTAGCCGAGGTCGTCTCGCTCCCAGCGATTTAAGCTTGTACTGTTAGGAGTCGGATATACGAGGGCTTGGCGTAACTAGATCT	TGTGGAAAGGACGAAACACCAAGCCATCCTGGCATATGGAGTTTTGAGACGGGCGGTGACCTGTTGCCATTCGTCTCGCTCCCCTTGGATTTGTCCAGTACTACGCCATACTGGCATATAGAAGGCTTGGCGTAACTAGATCT
TGTGGAAAGGACGAAACACCACCTATGAGAAGCTGCTGTGGTTTTGAGACGCTTAAGCTATATACCAATGCCGTCTCGCTCCCAGGAGGAACCAGATGTACTACCTAAGAGAAGCTGTTGAGTGGCTTGGCGTAACTAGATCT	TGTGGAAAGGACGAAACACCGATGCCGGAGACCCCAACTGGTTTTGAGACGGGCGTGAAGAAGCCATCTGGCGTCTCGCTCCCCTTCAACAGCCGCTGTACTGTTGCCGGAGACCCCTAATGGGGCTTGGCGTAACTAGATCT
TGTGGAAAGGACGAAACACCAAGGCATTGGACACACGACTGTTTTGAGACGCTTACATGCGTAATGCTATACGTCTCGCTCCCCCAGAGGTATTACCGTACTAAGGCATTGGACGAACGTCTGGGCTTGGCGTAACTAGATCT	TGTGGAAAGGACGAAACACCGCCACCCGCCACCACCTACGGTTTTGAGACGGGCGTGTACAGTTATACAACCGTCTCGCTCCCCACAACCTCCAGAAGTACTACCACCCGTCACCTCCTACGAGGCTTGGCGTAACTAGATCT
TGTGGAAAGGACGAAACACCACACAGCCCATGCATCTGTCGTTTTGAGACGCTTACATTGTGTTAGTACTGCGTCTCGCTCCCCAAATATCTAGGCTGTACTATACATCCCATGCTTCTGTCAGGCTTGGCGTAACTAGATCT	TGTGGAAAGGACGAAACACCGCCCCCGGGTACCTTGTAGGGTTTTGAGACGGGCTTGGAACAGGTCTGCAACGTCTCGCTCCCACTTCTGAGGCGTAGTACTGCTCCCGGGTATTTTGTAGGTGGCTTGGCGTAACTAGATCT
TGTGGAAAGGACGAAACACCAGGCATACTGTTCATACCCGGTTTTGAGACGCTTACCTCGTCTGCACTGCACGTCTCGCTCCCAGCGTGAGGAGTTCGTACTAGGTATACTGTTCACAACCGCGGCTTGGCGTAACTAGATCT	TGTGGAAAGGACGAAACACCGGAGTCGGCGGAATCAAGAGGTTTTGAGACGGGTACAGTTATGTTCTTAACCGTCTCGCTCCCAGCCCGATTTGACAGTACTGGCAGCGGCGGAATCAAGAGAGGCTTGGCGTAACTAGATCT
TGTGGAAAGGACGAAACACCACCAGTATCTGATTTGTCAGGTTTTGAGACGCTTACGGATAAGGTCTGCCGCGTCTCGCTCCCAGAGCGTTTACGAAGTACTACCAGAATCCGATTTGGCAGAGGCTTGGCGTAACTAGATCT	TGTGGAAAGGACGAAACACCACCGCTAGGTATCCGCACTGGTTTTGAGACGGGTAGTCTGCTCTACATGGACGTCTCGCTCCCACTTCAAGTGCTCTGTACTACCGCTAGGTTTCCGCTCTATGGCTTGGCGTAACTAGATCT
TGTGGAAAGGACGAAACACCACGTTATTACAGAGCCCCTGGTTTTGAGACGCTTAGAAGTCCAGGTCCGTGCGTCTCGCTCCCATTGGGCGAGAATTGTACTATGTTATTACACAGCCACTGAGGCTTGGCGTAACTAGATCT	TGTGGAAAGGACGAAACACCAAAGCACCGGGCATATTTGAGTTTTGAGACGGGTAGTTATTCGGTAGCACGCGTCTCGCTCCCCACGGCGTCAGCTAGTACTAAAGCACCGGGTTTATTTCACGGCTTGGCGTAACTAGATCT
TGTGGAAAGGACGAAACACCACACAGCCCATGCATCTGTCGTTTTGAGACGCTTAGAATCTACTACTGTGACGTCTCGCTCCCCAAATGGGACAGCCGTACTATACAGCCCATAGATCTGTCAGGCTTGGCGTAACTAGATCT	TGTGGAAAGGACGAAACACCACGCTTCATCAATGTTGGGAGTTTTGAGACGGGTATACAACAAGACGTGGACGTCTCGCTCCCCACTAGCGTAAAGAGTACTACTCTGCATCAATGTTGGTATGGCTTGGCGTAACTAGATCT
TGTGGAAAGGACGAAACACCAGGCAAGACTGATGAAGCGGGTTTTGAGACGCTTAGCATCAGCTGCCGCAACGTCTCGCTCCCAGACTGTCTTCGTTGTACTAGGCAAAACTGCTGACGCGGAGGCTTGGCGTAACTAGATCT	TGTGGAAAGGACGAAACACCGCTCAGCCTCTAGTACCTCCGTTTTGAGACGGGTATGAGGTATTCTATCATCGTCTCGCTCCCATTGGATTCAATGCGTACTGATGAGCCTCTAGTCCCTCCAGGCTTGGCGTAACTAGATCT
TGTGGAAAGGACGAAACACCGCTCATCCGAATTGATTGTCGTTTTGAGACGCTTAGGCATGATCACACTGTCGTCTCGCTCCCAGACCCTCCGAACGGTACTGCTCAGCGGAATTGCTTGTCAGGCTTGGCGTAACTAGATCT	TGTGGAAAGGACGAAACACCGAAGCAGAGAAACACCAACAGTTTTGAGACGGGTCAACGAATATTCCTCGGCGTCTCGCTCCCACTGAAGGACACGCGTACTGTAGTAGACAAACACCAACACGGCTTGGCGTAACTAGATCT
TGTGGAAAGGACGAAACACCGCGGGCTACTCCTCTCCCAGGTTTTGAGACGCTTATAGCATATACCACATCCGTCTCGCTCCCCAGCTGGTATTGTGGTACTACGGGCGACTCCTCTCCGAGGGGCTTGGCGTAACTAGATCT	TGTGGAAAGGACGAAACACCGCTCAGCCTCTAGTACCTCCGTTTTGAGACGGGTCAATATACGAGCCGTATCGTCTCGCTCCCATTGTCAACAGCATGTACTGCTCAGTCACTAGCACCTCCAGGCTTGGCGTAACTAGATCT
TGTGGAAAGGACGAAACACCGTCCATGGGAGATGCAACCAGTTTTGAGACGCTTATATGAACGGCCTCTCCCGTCTCGCTCCCCAAGGGATCGAGAAGTACTGTCCATGTAAGTTGCAACCAAGGCTTGGCGTAACTAGATCT	TGTGGAAAGGACGAAACACCGCCAGCTTTCTCCCACGTGGGTTTTGAGACGGGTCAGCTCGTTATTGGTTACGTCTCGCTCCCCATGATGGTCCTAGGTACTGCCAGATTTCACCCACGGGGTGGCTTGGCGTAACTAGATCT
TGTGGAAAGGACGAAACACCAGGCAAGACTGATGAAGCGGGTTTTGAGACGCTTATCGATAAGCGTTGTAACGTCTCGCTCCCCAATCACCAGTCAGGTACTAGGCAAGACTGACGAAGTAGAGGCTTGGCGTAACTAGATCT	TGTGGAAAGGACGAAACACCGAGGGTCCAGTGTCCAACCAGTTTTGAGACGGGTCATATATGAAGAGGAATCGTCTCGCTCCCAGCGCGCTGATGCTGTACTGAGGGTCCAGCGTCCTGCCAGGGCTTGGCGTAACTAGATCT
TGTGGAAAGGACGAAACACCGATAGGTACATATCAAACCAGTTTTGAGACGCTTATCTTGAGGACATCATCCGTCTCGCTCCCAGCGCGTACGTTATGTACTGACGGGTACATATCAAACCCGGGCTTGGCGTAACTAGATCT	TGTGGAAAGGACGAAACACCGCTCGACTACGTGTACGGAGGTTTTGAGACGGGTCCAAGATAATACCGGACCGTCTCGCTCCCCTGAACGCTCCCTAGTACTGCTCGAGTACACGTACGGAGCGGCTTGGCGTAACTAGATCT
TGTGGAAAGGACGAAACACCGCCATAGGAAGTACAAGTCTGTTTTGAGACGCTTATTGCCTCCTACCGGTCCGTCTCGCTCCCAGAGACTTCAGTAGGTACTGCAATAGGAAGTAGATGTCTGGGCTTGGCGTAACTAGATCT	TGTGGAAAGGACGAAACACCATGGCCAAATATGATCTCCCGTTTTGAGACGGGTCCTCTACAAGCGAATATCGTCTCGCTCCCAGATACCTTCGCCCGTACTATGGGCAAGTATCATCTCCCAGGCTTGGCGTAACTAGATCT
TGTGGAAAGGACGAAACACCAGGCATACTGTTCATACCCGGTTTTGAGACGCTTCAACGTACTGATCCAGACGTCTCGCTCCCAGCGTAGGGAACCTGTACTAAGCATACCTTTCATACCCGCGGCTTGGCGTAACTAGATCT	TGTGGAAAGGACGAAACACCATGCAGTCAACAACACAGAGGTTTTGAGACGGGTCCTTAATACCTTGGCAACGTCTCGCTCCCCAGTCAGTCAACCAGTACTGTGCTGTCAACTACACAGAGTGGCTTGGCGTAACTAGATCT
TGTGGAAAGGACGAAACACCAAGTGCAAGAGTCAGTCGGGGTTTTGAGACGCTTCACTCGACAATTGCTCACGTCTCGCTCCCCAGGGTCAAATGGCGTACTCGGTTCAAGAGTCAGTCGGGAGGCTTGGCGTAACTAGATCT	TGTGGAAAGGACGAAACACCGATCTCGCCTATCATGGTGGGTTTTGAGACGGGTCGTTGATCGACATGGCTCGTCTCGCTCCCACTATGTCTCAGGGGTACTGATCTCACCTTTCATGGGGGCGGCTTGGCGTAACTAGATCT
TGTGGAAAGGACGAAACACCAGTACGAGGCACTGTATATGGTTTTGAGACGCTTCCAATGAGAATGTTCCTCGTCTCGCTCCCCTTCGTAGTACGAGGTACTCGTAAGGGGCACTGTATATGGGGCTTGGCGTAACTAGATCT	TGTGGAAAGGACGAAACACCGAGGGTCCAGTGTCCAACCAGTTTTGAGACGGGTGACAGGCAGACACTTGGCGTCTCGCTCCCAGCGGAGAATGACAGTACTGCGGGTCCAGTCACCAACCAGGGCTTGGCGTAACTAGATCT
TGTGGAAAGGACGAAACACCAATATGCTACACTGCAGTGGGTTTTGAGACGCTTCCGATGTCGATACTGCACGTCTCGCTCCCACTGAGGACATGATGTACTAATAAGCAACACTGCAGTGCTGGCTTGGCGTAACTAGATCT	TGTGGAAAGGACGAAACACCATGGACTCTGTAACCGGGATGTTTTGAGACGGGTGAGCTACGATAACAATTCGTCTCGCTCCCACTGGCGCCATGTGGTACTTTGGAATCTGTAACCGGGTTCGGCTTGGCGTAACTAGATCT
TGTGGAAAGGACGAAACACCGCGCGGTATCGCTCGAAGAGGTTTTGAGACGCTTCCTCTACATTGAATACACGTCTCGCTCCCAGGAAATCAGAGATGTACTGCGCGGTATCGCGCGTAGTGCGGCTTGGCGTAACTAGATCT	TGTGGAAAGGACGAAACACCGCTCGACTACGTGTACGGAGGTTTTGAGACGGGTGCACTGCTCGAGACTTGCGTCTCGCTCCCACTCAGGGAGATTAGTACTGCCCGACTCCGTGTACGGATCGGCTTGGCGTAACTAGATCT
TGTGGAAAGGACGAAACACCGATGAATTGTCCCCCAACACGTTTTGAGACGCTTCGAGAGACTCATAGGTACGTCTCGCTCCCAGATCTCCTGAACGGTACTGGTGAATTGTCCACCTACACAGGCTTGGCGTAACTAGATCT	TGTGGAAAGGACGAAACACCAGCAGCCACGGGATCCCGTGGTTTTGAGACGGGTGCCTATTCTCCTATCATCGTCTCGCTCCCAGCAATGGAACATCGTACTAGCAGCCAGGGGTTCCCTTGGGGCTTGGCGTAACTAGATCT
TGTGGAAAGGACGAAACACCAAGGCATTGGACACACGACTGTTTTGAGACGCTTCGTACCACGAGCCTGGACGTCTCGCTCCCAGGCAGGCGAACGAGTACTAGGGCATTGGACAAACGATTGGGCTTGGCGTAACTAGATCT	TGTGGAAAGGACGAAACACCATGGACTCTGTAACCGGGATGTTTTGAGACGGGTGCCTCTTCTGAATTCTCCGTCTCGCTCCCACTGCTTGAACTTCGTACTAGGGACTGTGTAGCCGGGATCGGCTTGGCGTAACTAGATCT
TGTGGAAAGGACGAAACACCGAACGTATGGTGCTCAACACGTTTTGAGACGCTTCTACCTCCAAGAATCACCGTCTCGCTCCCAGCGAGCTACTCTAGTACTGAACGTATGGTGGTCACAACAGGCTTGGCGTAACTAGATCT	TGTGGAAAGGACGAAACACCGCCACCCGCCACCACCTACGGTTTTGAGACGGGTGCGATGATTGACCAACTCGTCTCGCTCCCAGAGCTCCTCGGGTGTACTGCCACCCGGCACCAACGACGAGGCTTGGCGTAACTAGATCT
TGTGGAAAGGACGAAACACCAAATGGTACTAACAGGGATGGTTTTGAGACGCTTCTCAGTAGTGTCCAGTCCGTCTCGCTCCCAGGCGAGATAGACAGTACTATAGGGTACTAACAAGGATGAGGCTTGGCGTAACTAGATCT	TGTGGAAAGGACGAAACACCGGGCCGAGCCTAGCACAGTGGTTTTGAGACGGGTGCTAGAGAGAATATCCACGTCTCGCTCCCCTGCCATCAATGTTGTACTCGGCCGAGCCTAGGACAATGAGGCTTGGCGTAACTAGATCT
TGTGGAAAGGACGAAACACCGCTCATCCGAATTGATTGTCGTTTTGAGACGCTTCTCGAGTGTCACGACCACGTCTCGCTCCCAGACATCAGCAAACGTACTGACCATCCGAATTGACTGTCAGGCTTGGCGTAACTAGATCT	TGTGGAAAGGACGAAACACCGGTCTCTGTAGCACTATCCCGTTTTGAGACGGGTGCTGACTTGAGCATATCCGTCTCGCTCCCATTTAACTGACGTGGTACTGGTCTCTGTAGGATTGTCCCAGGCTTGGCGTAACTAGATCT
TGTGGAAAGGACGAAACACCGTTTGTAGGAATGGTCTCAGGTTTTGAGACGCTTCTGGAGATATTCTTCGGCGTCTCGCTCCCCAAACCGATCACCAGTACTGTTTGTAAGAACGGTCTTAGTGGCTTGGCGTAACTAGATCT	TGTGGAAAGGACGAAACACCACCGCTAGGTATCCGCACTGGTTTTGAGACGGGTGTCATGGATTACCTAGCCGTCTCGCTCCCATTCCTTCTCCGCAGTACTACCGCTAGGTAGCCGTATTGTGGCTTGGCGTAACTAGATCT
TGTGGAAAGGACGAAACACCGAGTGGATCGAACTTCCTCGGTTTTGAGACGCTTCTGTATAGTCAACTTCGCGTCTCGCTCCCAGCTCCAAAGCTGTGTACTAAGTGGATCGGACCTCCTCGGGGCTTGGCGTAACTAGATCT	TGTGGAAAGGACGAAACACCACGCTTCATCAATGTTGGGAGTTTTGAGACGGGTGTGCGTATGTAGGATCCCGTCTCGCTCCCAGATGCTAATAGATGTACTACGCTTCAACAATGCTGGGCTGGCTTGGCGTAACTAGATCT
TGTGGAAAGGACGAAACACCACACAGCCCATGCATCTGTCGTTTTGAGACGCTTCTTATGATCGCTCAGCTCGTCTCGCTCCCCAAATCTGGCCTAGGTACTACACATCCCATGCAGTTGTCAGGCTTGGCGTAACTAGATCT	TGTGGAAAGGACGAAACACCAGTACCTTTGCCCTCAGGCGGTTTTGAGACGGGTGTGCTAGCCTGCGGTATCGTCTCGCTCCCCATCGTGTCTACGCGTACTAGTGGCTTTGCCCTCAGGCAAGGCTTGGCGTAACTAGATCT
TGTGGAAAGGACGAAACACCACTAGCAGTGTCCTTCTACGGTTTTGAGACGCTTGACGGAGTCAGGTCTAACGTCTCGCTCCCCTTCCAGGACCAGGGTACTAGTAGCAGGGTCCTTCTTCGGGGCTTGGCGTAACTAGATCT	TGTGGAAAGGACGAAACACCGGAGTCGGCGGAATCAAGAGGTTTTGAGACGGGTGTGGATAATATACCTTCCGTCTCGCTCCCAGCCCTCAGTTGCTGTACTTGAGTCGATGGAATCAAGAGAGGCTTGGCGTAACTAGATCT
TGTGGAAAGGACGAAACACCAAATGGTACTAACAGGGATGGTTTTGAGACGCTTGATCGTCAATCTTGGCTCGTCTCGCTCCCCCAGTTGCCACATCGTACTAAATGGTACTATCGGGGACGAGGCTTGGCGTAACTAGATCT	TGTGGAAAGGACGAAACACCGCCCCCGGGTACCTTGTAGGGTTTTGAGACGGGTGTGTTCACAACTACACGCGTCTCGCTCCCACTTGATGTACCGGGTACTGCCCCCGGGTATTTTGTAAGTGGCTTGGCGTAACTAGATCT
TGTGGAAAGGACGAAACACCGCACAGTAGAAGCCGTATTGGTTTTGAGACGCTTGCATCCGTAATTAGGTCCGTCTCGCTCCCAGAAGACCAAGAATGTACTGCGCAGTAGAAGTCGAATTGGGGCTTGGCGTAACTAGATCT	TGTGGAAAGGACGAAACACCACCGCTAGGTATCCGCACTGGTTTTGAGACGGGTGTTAGAGCAGACAATAACGTCTCGCTCCCACTTCAACTTGTATGTACTACCGCAATGTATCCGCATTGTGGCTTGGCGTAACTAGATCT
TGTGGAAAGGACGAAACACCGCACACAAGCTCGTGTCTGTGTTTTGAGACGCTTGCGCGCATCAATAATAACGTCTCGCTCCCAGGATCCGGCGCTTGTACTGCACTCAAGTGCGTGTCTGTGGGCTTGGCGTAACTAGATCT	TGTGGAAAGGACGAAACACCGTGGAGTCTAGACTTCCCCAGTTTTGAGACGGGTTATAAGCGCAAGACAATCGTCTCGCTCCCAGCCGCCGAGTTCAGTACTGTGGAGTCTAGACTTTCAGAAGGCTTGGCGTAACTAGATCT
TGTGGAAAGGACGAAACACCACTAGCAGTGTCCTTCTACGGTTTTGAGACGCTTGGATGCACGGTTAGACACGTCTCGCTCCCCTTATACGATCTGCGTACTACTAACAGTGTCCTACAACGGGGCTTGGCGTAACTAGATCT	TGTGGAAAGGACGAAACACCAGCAGCCACGGGATCCCGTGGTTTTGAGACGGGTTGAGTGACAAGAACCAACGTCTCGCTCCCCACTTCCCAGTACGGTACTAACAGCCACGTGGTCCCGTGGGGCTTGGCGTAACTAGATCT
TGTGGAAAGGACGAAACACCAGGCAAGACTGATGAAGCGGGTTTTGAGACGCTTGGTATCCAGCTGTACAGCGTCTCGCTCCCCAATCAGCCAATCGGTACTCGGCAAGACTGCTAAAGCGGAGGCTTGGCGTAACTAGATCT	TGTGGAAAGGACGAAACACCATGCAGTCAACAACACAGAGGTTTTGAGACGGTAACAAGTACGGTCGTCCACGTCTCGCTCCCAGCCTATGGGAATAGTACTATGAAGTCTACAACACAGTGTGGCTTGGCGTAACTAGATCT
TGTGGAAAGGACGAAACACCAGGAGCATAGGTACGAACCAGTTTTGAGACGCTTGTAGTAAGTCCTCTGCTCGTCTCGCTCCCCACAGACCGTGTATGTACTAGGAGCAGAGGTACGTACCGCGGCTTGGCGTAACTAGATCT	TGTGGAAAGGACGAAACACCGCCAGCTTTCTCCCACGTGGGTTTTGAGACGGTAACGAGATGGCGATCTGTCGTCTCGCTCCCAGCTCATATTCTTAGTACTGCCAACATTCTCCCACGTAGTGGCTTGGCGTAACTAGATCT
TGTGGAAAGGACGAAACACCGAGTGGATCGAACTTCCTCGGTTTTGAGACGCTTGTCAATGGTTCAAGTTACGTCTCGCTCCCCATGGCTAGTACTGGTACTGAGTGGATCGACCTTCCTTCGGGCTTGGCGTAACTAGATCT	TGTGGAAAGGACGAAACACCGATGCCGGAGACCCCAACTGGTTTTGAGACGGTAACGTCATCTATGTCATACGTCTCGCTCCCCTTAGGTTGTGATAGTACTGCCGCCGGAGAGCCCAACTGGGGCTTGGCGTAACTAGATCT
TGTGGAAAGGACGAAACACCGCGCGGTATCGCTCGAAGAGGTTTTGAGACGGAACAAGTCAAGAGATATTCCGTCTCGCTCCCCCAAACATTTCTTAGTACTTCGCGGTATCGCTTGAATAGCGGCTTGGCGTAACTAGATCT	TGTGGAAAGGACGAAACACCAGGTGCTGAGGAGATCGTCGGTTTTGAGACGGTAACTGGAATAGTGGAGGCCGTCTCGCTCCCCAAGGAACCGAGGGGTACTAGGTGCCGGAGAGATCGTCGAGGCTTGGCGTAACTAGATCT
TGTGGAAAGGACGAAACACCGAACGTATGGTGCTCAACACGTTTTGAGACGGAACCAGTTAATCATACGCACGTCTCGCTCCCAGCGAGCTCAGGTAGTACTTAAAGTATGATGCTCAACACAGGCTTGGCGTAACTAGATCT	TGTGGAAAGGACGAAACACCACTGGTCCCCGTGTTTCTGGGTTTTGAGACGGTAACTTATTGGTGATGTCACGTCTCGCTCCCAGATTTAGGCGACAGTACTTCTGGTCCCCTTGTTTCTGCCGGCTTGGCGTAACTAGATCT
TGTGGAAAGGACGAAACACCATCTACGGCACCATCAGCGAGTTTTGAGACGGAACCATGTCTTCTAACTATCGTCTCGCTCCCAGACAGTACTGTAGGTACTATATACGGCACCATCATGGACGGCTTGGCGTAACTAGATCT	TGTGGAAAGGACGAAACACCAGGTGCTGAGGAGATCGTCGGTTTTGAGACGGTAAGAGTCGGAGTCCTTCCCGTCTCGCTCCCCAAGGACAGCGAGGGTACTAGGTGCTGGGTAGATAGTCGAGGCTTGGCGTAACTAGATCT
TGTGGAAAGGACGAAACACCAAGGGCTACAAGCTGTATCGGTTTTGAGACGGAACCGACTTGCATAGATAACGTCTCGCTCCCCATGTTGCCTGGCTGTACTAAGGTATACAAGCTGTATCCAGGCTTGGCGTAACTAGATCT	TGTGGAAAGGACGAAACACCACCGCTAGGTATCCGCACTGGTTTTGAGACGGTAAGTTACATGACTAAGCGCGTCTCGCTCCCACTTCCACGCGAGGGTACTACTGCTAGGTATACGGACTGTGGCTTGGCGTAACTAGATCT
TGTGGAAAGGACGAAACACCGGTAGTCAATGTTGGAGTCGGTTTTGAGACGGAACGATTAAGTTAGGCAAGCGTCTCGCTCCCCTTTATATCCGGTGGTACTTCTAGTCAATGTTGGACTCGGGGCTTGGCGTAACTAGATCT	TGTGGAAAGGACGAAACACCGAGGGTCCAGTGTCCAACCAGTTTTGAGACGGTAATACTATAAGAAGCACGCGTCTCGCTCCCAGCGCTTCATGATGGTACTGAGCGTCCATTGTCCGACCAGGGCTTGGCGTAACTAGATCT
TGTGGAAAGGACGAAACACCGATAGGTACATATCAAACCAGTTTTGAGACGGAACGCAGTAAGTGTTCCGTCGTCTCGCTCCCAGCGGGTAAAGCGGGTACTCATTGGTACATATCAAACTAGGGCTTGGCGTAACTAGATCT	TGTGGAAAGGACGAAACACCAGTCGCTAGGTCAGCCCATGGTTTTGAGACGGTAATGATTACCAGAGATCACGTCTCGCTCCCAGACTAGCTGCCGCGTACTACACGCTTGGTCAGCCCATGGGGCTTGGCGTAACTAGATCT
TGTGGAAAGGACGAAACACCGCACTACTGTGCGGTACGCGGTTTTGAGACGGAACGGTTCGCGTACCAGATCGTCTCGCTCCCCACTCCAAGAATTAGTACTGCACTACCGGGCGGTAGGCGAGGCTTGGCGTAACTAGATCT	TGTGGAAAGGACGAAACACCAGCCGTTCCAGAGCACACTGGTTTTGAGACGGTACAATTCTACACGGCTCGCGTCTCGCTCCCCAAATGAAGTAGCCGTACTAGCTGATCCAGAGAACACTGTGGCTTGGCGTAACTAGATCT
TGTGGAAAGGACGAAACACCACTAGCAGTGTCCTTCTACGGTTTTGAGACGGAACTCTTAGGTGATACCTTCGTCTCGCTCCCCTTATGGTCGTCATGTACTACTAGCAGTGTACTACTAAGGGGCTTGGCGTAACTAGATCT	TGTGGAAAGGACGAAACACCGATCAATACTGGAACAGCACGTTTTGAGACGGTACAGTATTCATAAGACCACGTCTCGCTCCCCAGCAGTTTAACGCGTACTGCTCCATACTGGAACAGAACAGGCTTGGCGTAACTAGATCT
TGTGGAAAGGACGAAACACCGCCATAGGAAGTACAAGTCTGTTTTGAGACGGAACTGACACCGTAGTCCATCGTCTCGCTCCCCAATGATAGAAATCGTACTGCGATAGGAAGTATAAGTGTGGGCTTGGCGTAACTAGATCT	TGTGGAAAGGACGAAACACCAAAGCACCGGGCATATTTGAGTTTTGAGACGGTACAGTTCATCGGATTACGCGTCTCGCTCCCAGATGATTATGACAGTACTTAAGCACCGGGCATGTATGACGGCTTGGCGTAACTAGATCT
TGTGGAAAGGACGAAACACCACCAGTATCTGATTTGTCAGGTTTTGAGACGGAACTTAACAACACTGTCTCCGTCTCGCTCCCAGAGCGCTTGCAGAGTACTACGGGTATTTGATTTGTCAGAGGCTTGGCGTAACTAGATCT	TGTGGAAAGGACGAAACACCAAAGCACCGGGCATATTTGAGTTTTGAGACGGTACCAGAATCTGAGGATATCGTCTCGCTCCCCACGCGCGTAACCAGTACTAAAGCCCCGGGCATCTTGGACGGCTTGGCGTAACTAGATCT
TGTGGAAAGGACGAAACACCGTCAGATAATTGTTTGTGGTGTTTTGAGACGGAAGAATAATCGCATCAACTCGTCTCGCTCCCAGCATTCACCGCGGGTACTGTCAGATAATTGTTAGTCCTGGGCTTGGCGTAACTAGATCT	TGTGGAAAGGACGAAACACCGCACCACCAAATCATCCCCGGTTTTGAGACGGTACCGTACTAACCTAGACACGTCTCGCTCCCAGACACACTGGAATGTACTTCACCAGGAAATCATCCCCGTGGCTTGGCGTAACTAGATCT
TGTGGAAAGGACGAAACACCGCCATAGGAAGTACAAGTCTGTTTTGAGACGGAAGACCTTCTCCTCAGGTCCGTCTCGCTCCCAGAGATATAGTTCAGTACTGCCATAGGAAGTACAATCCAGGGCTTGGCGTAACTAGATCT	TGTGGAAAGGACGAAACACCGAGTTACATCTACCGTACCCGTTTTGAGACGGTACGTAACGACATCAGCCACGTCTCGCTCCCCATGTGCAGTCACAGTACTGAGTTACATTTGCCGTGCCCAGGCTTGGCGTAACTAGATCT
TGTGGAAAGGACGAAACACCACTAGCAGTGTCCTTCTACGGTTTTGAGACGGAAGATGGTTGTGGCAGTTACGTCTCGCTCCCCTTAGGTTGTGATAGTACTACAAGCAGTGTCCTTCGCCGGGGCTTGGCGTAACTAGATCT	TGTGGAAAGGACGAAACACCAGTACCTTTGCCCTCAGGCGGTTTTGAGACGGTACGTACAGTGTAATGCCGCGTCTCGCTCCCCATCGTAAACAGCCGTACTAGTGCCTTTGCTCTCAGGGGAGGCTTGGCGTAACTAGATCT
TGTGGAAAGGACGAAACACCGTAACATACAAATACTACGTGTTTTGAGACGGAAGCGTACGCGTGCACTTCCGTCTCGCTCCCAGGACCTGTACGCCGTACTGAAACATAGAAATACTACGATGGCTTGGCGTAACTAGATCT	TGTGGAAAGGACGAAACACCGTGGAGTCTAGACTTCCCCAGTTTTGAGACGGTACGTCCATCTGTCTGAACCGTCTCGCTCCCCAGGGCAATAAACTGTACTGTGGAGTCTAGAACACCCCAAGGCTTGGCGTAACTAGATCT
TGTGGAAAGGACGAAACACCGGTAGTCAATGTTGGAGTCGGTTTTGAGACGGAAGCTCCATATCGTACCAACGTCTCGCTCCCCTTTGACGTGGCCTGTACTAGTAGTCATTGTTGGTGTCGGGGCTTGGCGTAACTAGATCT	TGTGGAAAGGACGAAACACCGAGGGTCCAGTGTCCAACCAGTTTTGAGACGGTACTGCGCATGTGGCGACACGTCTCGCTCCCCATAGCGCATTGCAGTACTGAGGGTCCGGTGTCAACCCAGGGCTTGGCGTAACTAGATCT
TGTGGAAAGGACGAAACACCATCTACGGCACCATCAGCGAGTTTTGAGACGGAAGGAGATTCAGGTTCATACGTCTCGCTCCCAGACAAGGTGGACAGTACTCTCGACGGCACAATCAGCGACGGCTTGGCGTAACTAGATCT	TGTGGAAAGGACGAAACACCAGCCGTTCCAGAGCACACTGGTTTTGAGACGGTACTTAGTTCTCTGTACATCGTCTCGCTCCCAGAAGTCTTGGCAAGTACTCGCCGTTCCAGCGCTCACTGTGGCTTGGCGTAACTAGATCT
TGTGGAAAGGACGAAACACCGGACACACTTACCAGCATGTGTTTTGAGACGGAAGTAATTCTGATCGAACACGTCTCGCTCCCAGAGTGACCCTTTGGTACTGGCCACAATTGCCAGCATGTCGGCTTGGCGTAACTAGATCT	TGTGGAAAGGACGAAACACCGATCTCGCCTATCATGGTGGGTTTTGAGACGGTACTTCCAGAGAATTCGAACGTCTCGCTCCCACTCAAGTATCTAGGTACTGTTCTCCCCTATCATGGTGCCGGCTTGGCGTAACTAGATCT
TGTGGAAAGGACGAAACACCAAGGGCTACAAGCTGTATCGGTTTTGAGACGGAAGTACGTTAGATGCTATTCGTCTCGCTCCCAGCTGGCTGGTTGCGTACTCAGCGCTACAAGCTGGATCGAGGCTTGGCGTAACTAGATCT	TGTGGAAAGGACGAAACACCGCAGATCCAAATCCAGACCGGTTTTGAGACGGTAGCATGCTATATAATGCCCGTCTCGCTCCCCATTAGTATGAAAGGTACTGGAGATCCCTATCCAGACCGTGGCTTGGCGTAACTAGATCT
TGTGGAAAGGACGAAACACCGAACGTATGGTGCTCAACACGTTTTGAGACGGAAGTGTTCTAGGCCGACGCCGTCTCGCTCCCAGCGAATCCGGATGGTACTCACCGTATGGTGCTCCACACAGGCTTGGCGTAACTAGATCT	TGTGGAAAGGACGAAACACCAGGACCCTACGGCCTTCGCGGTTTTGAGACGGTAGCCTTACTTGGAGCATACGTCTCGCTCCCCAAGACGTCCCAATGTACTAGGAACCTACGGCATTGGCGCGGCTTGGCGTAACTAGATCT
TGTGGAAAGGACGAAACACCGCTAATCAAGACAGTCACGCGTTTTGAGACGGAATAACCAACTCGGAGATACGTCTCGCTCCCAGCTACCAGGTTCAGTACTGCTAATCAGGACAGTTACGTTGGCTTGGCGTAACTAGATCT	TGTGGAAAGGACGAAACACCAGCGTCACCAAGTCCACTGTGTTTTGAGACGGTAGCTCGCCGACCTCCGTACGTCTCGCTCCCAGCCACTCCGTAGGGTACTAGCGTCACAAATTCCACGGTGGGCTTGGCGTAACTAGATCT
TGTGGAAAGGACGAAACACCGCGCGGTATCGCTCGAAGAGGTTTTGAGACGGAATAACCGTGACACTAGATCGTCTCGCTCCCAGGAAGGATTGAGCGTACTTCTCGCTATCGCTCGAAGAGCGGCTTGGCGTAACTAGATCT	TGTGGAAAGGACGAAACACCAAAGCACCGGGCATATTTGAGTTTTGAGACGGTAGGAACTCGTCAATAAGACGTCTCGCTCCCCACGCTTTCAATGTGTACTAAAGCGCCGGGCATACTTTACGGCTTGGCGTAACTAGATCT
TGTGGAAAGGACGAAACACCAGTACGAGGCACTGTATATGGTTTTGAGACGGAATAATACGTTCACTGCAACGTCTCGCTCCCCTTCTTCTAGTTACGTACTCGTACGACGCAGTGTATATGGGGCTTGGCGTAACTAGATCT	TGTGGAAAGGACGAAACACCGCTCGACTACGTGTACGGAGGTTTTGAGACGGTAGGAATTAGTCTACCTGTCGTCTCGCTCCCCTCTTCACATTACTGTACTGCTCGGCCACGTGTCCGGAGCGGCTTGGCGTAACTAGATCT
TGTGGAAAGGACGAAACACCGTCAGATAATTGTTTGTGGTGTTTTGAGACGGAATACAATTCATAGCCAGCCGTCTCGCTCCCCAGCGACCATTGGCGTACTGTCAGAAAATTGTTTGTAGAGGGCTTGGCGTAACTAGATCT	TGTGGAAAGGACGAAACACCACTGGTCCCCGTGTTTCTGGGTTTTGAGACGGTAGTACTCGGAGGTCCTGGCGTCTCGCTCCCAGCAAACTCAAGCAGTACTACTGCTCCCGGTGTTTCTAGCGGCTTGGCGTAACTAGATCT
TGTGGAAAGGACGAAACACCGGAACATGGGCTCAGGACAGGTTTTGAGACGGAATAGCCTTGTGATCAGCCCGTCTCGCTCCCCAGAGGCATGCTGAGTACTGGATCACGGGCTCCGGACAGCGGCTTGGCGTAACTAGATCT	TGTGGAAAGGACGAAACACCGATCAATACTGGAACAGCACGTTTTGAGACGGTAGTCCATATGACAGGAGCCGTCTCGCTCCCCAGCCACCAGCTAGGTACTGATCAATCCTGGGAGAGCACAGGCTTGGCGTAACTAGATCT
TGTGGAAAGGACGAAACACCGGAACATGGGCTCAGGACAGGTTTTGAGACGGAATATATGCCGATGATTCCCGTCTCGCTCCCAGCAGGAGTATCTAGTACTGGAATATGGGATCAGGAAAGCGGCTTGGCGTAACTAGATCT	TGTGGAAAGGACGAAACACCGGGCCGAGCCTAGCACAGTGGTTTTGAGACGGTAGTGTGCGAACACTCAGACGTCTCGCTCCCCTGCGATGCTTGGGGTACTGCGCCGATCCTAGCATAGTGAGGCTTGGCGTAACTAGATCT
TGTGGAAAGGACGAAACACCAGGAGCATAGGTACGAACCAGTTTTGAGACGGAATCACGCTTCCGTACGTTCGTCTCGCTCCCAGAGTAAGGCTAAAGTACTAGGAGCCTAGGGACGAAGCACGGCTTGGCGTAACTAGATCT	TGTGGAAAGGACGAAACACCAGGACCCTACGGCCTTCGCGGTTTTGAGACGGTAGTTACGAAGCCTCGCATCGTCTCGCTCCCAGACGAACGAATGGGTACTAGGACCGTACGGTTTTCGCGCGGCTTGGCGTAACTAGATCT
TGTGGAAAGGACGAAACACCGCGTGATAAGAGGCTGGAGTGTTTTGAGACGGAATCAGGTACTACCATGAGCGTCTCGCTCCCCACTGACGATCTGAGTACTCCGTGACAAGCGGCTGGAGTGGGCTTGGCGTAACTAGATCT	TGTGGAAAGGACGAAACACCAGCCCTCCAGGACACACATAGTTTTGAGACGGTATACAGTGTATATTGCTCCGTCTCGCTCCCCAGAGCTTGCAGCCGTACTAGCTCTCCAGGACCCATATAGGGCTTGGCGTAACTAGATCT
TGTGGAAAGGACGAAACACCAAATGGTACTAACAGGGATGGTTTTGAGACGGAATCGACTATCGCCAACTGCGTCTCGCTCCCCCAGTAGCTTGACAGTACTAAATTGTACTACGAGGGATGAGGCTTGGCGTAACTAGATCT	TGTGGAAAGGACGAAACACCACTCGAACTCTCCCCATGTGGTTTTGAGACGGTATACTGGATCTGACCTGTCGTCTCGCTCCCAGCAGGCGCCTAAAGTACTACTGGAACTCACCCGATGTGTGGCTTGGCGTAACTAGATCT
TGTGGAAAGGACGAAACACCGTCAGATAATTGTTTGTGGTGTTTTGAGACGGAATGAACCTCTTATGATCTCGTCTCGCTCCCCAGCCTATGGAGTTGTACTGTCAAATACTTGTTGGTGGTGGGCTTGGCGTAACTAGATCT	TGTGGAAAGGACGAAACACCGATCGCTACTACGACCCCAAGTTTTGAGACGGTATCCTGGAACAAGCAATTCGTCTCGCTCCCCTCGGAACTCCAGGGTACTGATCACTACTATGATCCCAACGGCTTGGCGTAACTAGATCT
TGTGGAAAGGACGAAACACCAAGTGCAAGAGTCAGTCGGGGTTTTGAGACGGAATGCATACCGATGGAATACGTCTCGCTCCCCAGGAGAGAAACCAGTACTCAGTGCAAGAGTCAGTCTTGAGGCTTGGCGTAACTAGATCT	TGTGGAAAGGACGAAACACCATTCCTGGGATCAATATCTGGTTTTGAGACGGTATCGGCTGTATCATCGATCGTCTCGCTCCCAGAGTTCACGCGCCGTACTAGTCCTAGGATCAATTTCTGTGGCTTGGCGTAACTAGATCT
TGTGGAAAGGACGAAACACCATGGTGTATTGTCGAAACACGTTTTGAGACGGAATGGCAGCCACTGCACCTCGTCTCGCTCCCAGCTTGTAAGGGTAGTACTGTGGTCTATTGTCGGAACACGGGCTTGGCGTAACTAGATCT	TGTGGAAAGGACGAAACACCGGTGTTCCCTGTAGGATTCGGTTTTGAGACGGTATCGTCAACAGATGGTGGCGTCTCGCTCCCCAAACTGAAGCGCGGTACTGGTGTTCCCTGTAACATTCCGGGCTTGGCGTAACTAGATCT
TGTGGAAAGGACGAAACACCACCTCAATCGGATTCAGCAAGTTTTGAGACGGAATGTAGATGTGCACCTGTCGTCTCGCTCCCAGATAACTATGATGGTACTATATCAATCGGATTCATCAAAGGCTTGGCGTAACTAGATCT	TGTGGAAAGGACGAAACACCAGTGCCAATATTGTCCGAAGGTTTTGAGACGGTATCTTATTGTGTTCATGCCGTCTCGCTCCCCTGTCTGCGAACGGGTACTAGTGCCGATAGTCTCCGAAGAGGCTTGGCGTAACTAGATCT
TGTGGAAAGGACGAAACACCACCTCAATCGGATTCAGCAAGTTTTGAGACGGAATTAACGAGAACATGATGCGTCTCGCTCCCCACCTACGTTACGCGTACTACGTCAATCGGTTTCAGCATAGGCTTGGCGTAACTAGATCT	TGTGGAAAGGACGAAACACCGTGGAGTCTAGACTTCCCCAGTTTTGAGACGGTATGAGTGGTAGTGCAACTCGTCTCGCTCCCAGCCGCTTTATAAAGTACTGTGGATTCTAGACGTCCCTAAGGCTTGGCGTAACTAGATCT
TGTGGAAAGGACGAAACACCACAGGGAACTGTAGCAACTGGTTTTGAGACGGAATTAGTTAGTAGAAGACCCGTCTCGCTCCCCCATCATCAACGCCGTACTAGTGGGAACGGTAGCAACTGAGGCTTGGCGTAACTAGATCT	TGTGGAAAGGACGAAACACCGCTCCCTCGGCTTCGCAGCGGTTTTGAGACGGTATGATGTAAGGTCTCTTACGTCTCGCTCCCAGCGTCAACGGATGGTACTGCTCGCTCGGGTTCTCAGCGCGGCTTGGCGTAACTAGATCT
TGTGGAAAGGACGAAACACCGAGTGGATCGAACTTCCTCGGTTTTGAGACGGACAAGCAGTCAACCATACTCGTCTCGCTCCCAGCTGAATCGACCTGTACTGAATAGATCGGACTTCCTCGGGGCTTGGCGTAACTAGATCT	TGTGGAAAGGACGAAACACCACCGCTAGGTATCCGCACTGGTTTTGAGACGGTATGTTGGCTGAATGGATTCGTCTCGCTCCCATTCGTCGCCACGTGTACTACCGCCAGGTATCCGCACATTGGCTTGGCGTAACTAGATCT
TGTGGAAAGGACGAAACACCGGAACATGGGCTCAGGACAGGTTTTGAGACGGACAAGTTAACCGATAATCACGTCTCGCTCCCCAGAGTTTCATCCTGTACTGGGACATGGCCTCAGGACAACGGCTTGGCGTAACTAGATCT	TGTGGAAAGGACGAAACACCGAAGCAGAGAAACACCAACAGTTTTGAGACGGTATTCCTAACGTGGAGAACCGTCTCGCTCCCCTGTGACTCGGATAGTACTGAGGCAGAGAAACATCATCACGGCTTGGCGTAACTAGATCT
TGTGGAAAGGACGAAACACCACCTCAATCGGATTCAGCAAGTTTTGAGACGGACAATAGAGTGAGTTCGGCCGTCTCGCTCCCAGATATTTCTGCTTGTACTTCCACAAGCGGATTCAGCAAAGGCTTGGCGTAACTAGATCT	TGTGGAAAGGACGAAACACCAGGACCCTACGGCCTTCGCGGTTTTGAGACGGTCAAGCTCATATTCGGTCACGTCTCGCTCCCCAAGACATTCTAGTGTACTAGGATCCTACACCCTTCGCGCGGCTTGGCGTAACTAGATCT
TGTGGAAAGGACGAAACACCGCGGGCTACTCCTCTCCCAGGTTTTGAGACGGACAGCCGACTCAATGTGATCGTCTCGCTCCCCAGCTAGGTTTCGAGTACTGAGGGCTACTCCTTTCTCAGGGGCTTGGCGTAACTAGATCT	TGTGGAAAGGACGAAACACCGCCTTCCATTCAAGTACAAGGTTTTGAGACGGTCAGCGTGCTTGATGGTCACGTCTCGCTCCCAGAGGTTACTTCCGGTACTGACTTCCATTCAAGTACTTGGGGCTTGGCGTAACTAGATCT
TGTGGAAAGGACGAAACACCGTCAGATAATTGTTTGTGGTGTTTTGAGACGGACAGGAGATTAGGTTACCGCGTCTCGCTCCCAGCATTTATCACAGGTACTGACAGACGATTGTTTGTGGTGGGCTTGGCGTAACTAGATCT	TGTGGAAAGGACGAAACACCATACTGAGGCTACCCTACCGGTTTTGAGACGGTCAGCTATAACCGGTTAGACGTCTCGCTCCCCTCCTCTGTGCGTCGTACTATACCTAGGCCACCCTACCGAGGCTTGGCGTAACTAGATCT
TGTGGAAAGGACGAAACACCAGGCAAGACTGATGAAGCGGGTTTTGAGACGGACATACCTGCACGTCGAGTCGTCTCGCTCCCCAATAGGATATGGCGTACTAGGCAAGACGGATGAAAGGGAGGCTTGGCGTAACTAGATCT	TGTGGAAAGGACGAAACACCGATCTCGCCTATCATGGTGGGTTTTGAGACGGTCATAATTACAACTACCGCCGTCTCGCTCCCCTCTCGAGTGGTAAGTACTGATCTCGCTGATCTTGGTGGCGGCTTGGCGTAACTAGATCT
TGTGGAAAGGACGAAACACCGCACAGTAGAAGCCGTATTGGTTTTGAGACGGACATCCTCCTCAATCACAACGTCTCGCTCCCCAAAGCCACCGCGTGTACTGCACATTAGAGACCGTATTGGGGCTTGGCGTAACTAGATCT	TGTGGAAAGGACGAAACACCGCCAGCTTTCTCCCACGTGGGTTTTGAGACGGTCATCTTGGCTAGCTATTGCGTCTCGCTCCCAGCTCTAGGATCACGTACTGCCGGCTTTCGCGCACGTGGTGGCTTGGCGTAACTAGATCT
TGTGGAAAGGACGAAACACCGCACTACTGTGCGGTACGCGGTTTTGAGACGGACCAATGACCTTCTACTAGCGTCTCGCTCCCAGATTCGGGCAGTGGTACTGCACAACTGTACGGGACGCGAGGCTTGGCGTAACTAGATCT	TGTGGAAAGGACGAAACACCAGTGCCAATATTGTCCGAAGGTTTTGAGACGGTCATGTGGCGATCTGTTATCGTCTCGCTCCCCTGGTAGGTATAGAGTACTAGTGCCGATATTGTCCGATAAGGCTTGGCGTAACTAGATCT
TGTGGAAAGGACGAAACACCAGGCAAGACTGATGAAGCGGGTTTTGAGACGGACCACGTTCTTCTGGATGCCGTCTCGCTCCCCAATCGATATCACAGTACTAGTCAAGACCGAAGAAGCGGAGGCTTGGCGTAACTAGATCT	TGTGGAAAGGACGAAACACCGATGCCGGAGACCCCAACTGGTTTTGAGACGGTCCATAAGATGTGTCTACACGTCTCGCTCCCCTTATCTGCCTAGAGTACTTATGCGGGGGACCCCAACTGGGGCTTGGCGTAACTAGATCT
TGTGGAAAGGACGAAACACCAGTACGAGGCACTGTATATGGTTTTGAGACGGACCGATCACACAGGTATCGCGTCTCGCTCCCCTTGAGGCAAATGAGTACTAGTACGAGGCACTATATTTAGGGCTTGGCGTAACTAGATCT	TGTGGAAAGGACGAAACACCATGGTTCCCCCAGCCCACAGGTTTTGAGACGGTCCGATTGTACTCCAATGCCGTCTCGCTCCCCAGTGTTAGCTATAGTACTATCGTTCCCACAACCCACAGTGGCTTGGCGTAACTAGATCT
TGTGGAAAGGACGAAACACCACCTATGAGAAGCTGCTGTGGTTTTGAGACGGACCGGCAGGTTAGCATGAGCGTCTCGCTCCCAGGAGCAATGTGGAGTACTGCCAATGAGAAGCTGCAGTGTGGCTTGGCGTAACTAGATCT	TGTGGAAAGGACGAAACACCGGTGTTCCCTGTAGGATTCGGTTTTGAGACGGTCCGCATCGTGCATCACAGCGTCTCGCTCCCCAAACGTTACCCTTGTACTGGGGTTTCCTGTAGGATCCGGGGCTTGGCGTAACTAGATCT
TGTGGAAAGGACGAAACACCGAACGTATGGTGCTCAACACGTTTTGAGACGGACCTCTAATCAGGTTCATACGTCTCGCTCCCAGCGAAGCCTATGGGTACTGATCGCATGATGCTCAACACAGGCTTGGCGTAACTAGATCT	TGTGGAAAGGACGAAACACCATGGCCAAATATGATCTCCCGTTTTGAGACGGTCCGCTCTGATAGGCTGTGCGTCTCGCTCCCCACCGATCTCTACGGTACTATGGGCAAATATGAACTTCCAGGCTTGGCGTAACTAGATCT
TGTGGAAAGGACGAAACACCGATGAATTGTCCCCCAACACGTTTTGAGACGGACCTCTACGTACCGGCAATCGTCTCGCTCCCAGATGCCGCGCCATGTACTGATTAACTGTCCCCCTACACAGGCTTGGCGTAACTAGATCT	TGTGGAAAGGACGAAACACCATGCAGTCAACAACACAGAGGTTTTGAGACGGTCCTGAGCGCGAATAACAACGTCTCGCTCCCCAGTCCGGTAGCGTGTACTATGAAGTCATCAACCCAGAGTGGCTTGGCGTAACTAGATCT
TGTGGAAAGGACGAAACACCGATGAATTGTCCCCCAACACGTTTTGAGACGGACCTGACGTGGCAGTCGTACGTCTCGCTCCCCACGTCTACTCCTTGTACTGATGAATTGTCCCTAAAAACAGGCTTGGCGTAACTAGATCT	TGTGGAAAGGACGAAACACCGCAGATCCAAATCCAGACCGGTTTTGAGACGGTCGAACATTAGTAACTTGACGTCTCGCTCCCAGCTTGCCCGACGAGTACTCCAGACCCACATCCAGACCGTGGCTTGGCGTAACTAGATCT
TGTGGAAAGGACGAAACACCATGGTGTATTGTCGAAACACGTTTTGAGACGGACCTTGACTTATCAATACTCGTCTCGCTCCCCATTCCGTGCTTGGGTACTACGGTGTAGCGTCGAAACACGGGCTTGGCGTAACTAGATCT	TGTGGAAAGGACGAAACACCGCAGATCCAAATCCAGACCGGTTTTGAGACGGTCGAGTATGAACAATCTCCCGTCTCGCTCCCCATTAGCGACCTAGGTACTGCAGATACAAAGCCAGAACGTGGCTTGGCGTAACTAGATCT
TGTGGAAAGGACGAAACACCAAGGGCTACAAGCTGTATCGGTTTTGAGACGGACCTTGTCTGTGATTCAGTCGTCTCGCTCCCAGCTGATATATGCTGTACTAAGGCCTACATGCTGAATCGAGGCTTGGCGTAACTAGATCT	TGTGGAAAGGACGAAACACCGGCGCATCCAGGATACGGTCGTTTTGAGACGGTCGATAGTCACAGAAGTCCCGTCTCGCTCCCCACCTCCTTTGTCAGTACTGAAGCATCCAGGATATGGTCTGGCTTGGCGTAACTAGATCT
TGTGGAAAGGACGAAACACCGCTGCATCAGCTGCTCGCTGGTTTTGAGACGGACGAATCCACGCAATATCGCGTCTCGCTCCCAGCACTCTCATTCAGTACTGCTGCATCGCATGCTCGCTGGGGCTTGGCGTAACTAGATCT	TGTGGAAAGGACGAAACACCGATCAATACTGGAACAGCACGTTTTGAGACGGTCGCATCTAGTAACTATTGCGTCTCGCTCCCAGCATGTGACGAATGTACTGATCAATAATGTAACGGCACAGGCTTGGCGTAACTAGATCT
TGTGGAAAGGACGAAACACCAGGCATACTGTTCATACCCGGTTTTGAGACGGACGAGGCAGATCGGACCAACGTCTCGCTCCCAGCGGTTGATTTGCGTACTGGGCATACTGTTACTACCCGCGGCTTGGCGTAACTAGATCT	TGTGGAAAGGACGAAACACCATGCAGTCAACAACACAGAGGTTTTGAGACGGTCGCTTGATGATCCAGGCTCGTCTCGCTCCCAGCCTATAGAGACAGTACTGTACAGTCAACAACACCGAGTGGCTTGGCGTAACTAGATCT
TGTGGAAAGGACGAAACACCGTCAGATAATTGTTTGTGGTGTTTTGAGACGGACGCTACGATCACTGATGGCGTCTCGCTCCCAGCCAACTAGTTATGTACTGACAGATAGTTGGTTGTGGTGGGCTTGGCGTAACTAGATCT	TGTGGAAAGGACGAAACACCAAAGCACCGGGCATATTTGAGTTTTGAGACGGTCGGAATAGACTATTGGACCGTCTCGCTCCCCACGAGGTAAGACCGTACTAAAGCCCCCGGCATATTTCACGGCTTGGCGTAACTAGATCT
TGTGGAAAGGACGAAACACCAGGAGCATAGGTACGAACCAGTTTTGAGACGGACGTACATGAACACGGTGTCGTCTCGCTCCCAGAGTAAATGACGAGTACTCGGAGCATAGGTTCTAACCACGGCTTGGCGTAACTAGATCT	TGTGGAAAGGACGAAACACCACTTACAAAGATCCATAATGGTTTTGAGACGGTCGGATCGCCATGATCTCGCGTCTCGCTCCCCAACTAGCACCATGGTACTACTTTCAAAGATACTTAATGTGGCTTGGCGTAACTAGATCT
TGTGGAAAGGACGAAACACCACCTCAATCGGATTCAGCAAGTTTTGAGACGGACGTCCATACATTGGCCATCGTCTCGCTCCCCACCGGCACAAAGAGTACTACTTCAATCGAATTTAGCAAAGGCTTGGCGTAACTAGATCT	TGTGGAAAGGACGAAACACCGATCTCGCCTATCATGGTGGGTTTTGAGACGGTCGTAATGACCTGAATTGACGTCTCGCTCCCCTCTCCCGCGTATCGTACTGATCTCGCTTACCATGGCGGCGGCTTGGCGTAACTAGATCT
TGTGGAAAGGACGAAACACCACAAGGACAGCGTTCAGGAGGTTTTGAGACGGACGTTGATAACTTGTTGTACGTCTCGCTCCCAGCCTAGAGCATAAGTACTACTAGGACTGCGTTCAGGTGGGGCTTGGCGTAACTAGATCT	TGTGGAAAGGACGAAACACCAGCAGCCACGGGATCCCGTGGTTTTGAGACGGTCTAAGATCCTAGCTGAGTCGTCTCGCTCCCAGCACCTGAGTAGGGTACTAGCAGCCCCTGGATCCAGTGGGGCTTGGCGTAACTAGATCT
TGTGGAAAGGACGAAACACCAGGCAAGACTGATGAAGCGGGTTTTGAGACGGACGTTGCACAACGGATATCCGTCTCGCTCCCAGAGAACGATCGTTGTACTACGTAAGACTGATGAACCGGAGGCTTGGCGTAACTAGATCT	TGTGGAAAGGACGAAACACCACCACGTCCTGCCCCGAGTGGTTTTGAGACGGTCTAGAAGGAACTCCTCCACGTCTCGCTCCCCTTTCCCTTCGAGTGTACTACCCCGTCCTGCCCCGCGGGCGGCTTGGCGTAACTAGATCT
TGTGGAAAGGACGAAACACCAGGCATACTGTTCATACCCGGTTTTGAGACGGACTAATGATCAGATGTTACCGTCTCGCTCCCAGCGTACGTACCATGTACTAGGCATAATGTGCATACCAGCGGCTTGGCGTAACTAGATCT	TGTGGAAAGGACGAAACACCGCTCCCTCGGCTTCGCAGCGGTTTTGAGACGGTCTAGACAATTCACGAACCCGTCTCGCTCCCCATCATCGAAACATGTACTGCTCCCTCGACATCGCAGCTCGGCTTGGCGTAACTAGATCT
TGTGGAAAGGACGAAACACCGCACAGTAGAAGCCGTATTGGTTTTGAGACGGACTACGATATGCACAGCAACGTCTCGCTCCCATTGATGCTGTACAGTACTGCACAGCACACGCCGTATTGGGGCTTGGCGTAACTAGATCT	TGTGGAAAGGACGAAACACCAGCGTCACCAAGTCCACTGTGTTTTGAGACGGTCTATCCTTAGTGATTGATCGTCTCGCTCCCAGCCCAGACACAAGGTACTACCGTGAACAAGTCCACTGTGGGCTTGGCGTAACTAGATCT
TGTGGAAAGGACGAAACACCGTCCATGGGAGATGCAACCAGTTTTGAGACGGACTAGTCGCACAAGTAACTCGTCTCGCTCCCAGACGTGTGTTTATGTACTGACCATGGGCGATGCACCCAAGGCTTGGCGTAACTAGATCT	TGTGGAAAGGACGAAACACCATGCAGTCAACAACACAGAGGTTTTGAGACGGTCTCACCTAATACGGCCTTCGTCTCGCTCCCCAGTCGTCAATCAGGTACTATCCAGCCAACAACACAGAATGGCTTGGCGTAACTAGATCT
TGTGGAAAGGACGAAACACCGATACCTACGAAACACAGCAGTTTTGAGACGGACTCAATGTTCACTAGCTCCGTCTCGCTCCCCTTGGTGAGGGCTCGTACTGATATCTACTAACCACAGCACGGCTTGGCGTAACTAGATCT	TGTGGAAAGGACGAAACACCGGCGCATCCAGGATACGGTCGTTTTGAGACGGTCTCCACAGATCTCTGTTACGTCTCGCTCCCCACCTATCTGCTTCGTACTGGCGCATCTAGGATACCCTCTGGCTTGGCGTAACTAGATCT
TGTGGAAAGGACGAAACACCGCGGGCTACTCCTCTCCCAGGTTTTGAGACGGACTCCTATATGCGACCGGTCGTCTCGCTCCCCAGGAACAGCAAAGGTACTGAGGGCAACTCCTCTCCCCGGGGCTTGGCGTAACTAGATCT	TGTGGAAAGGACGAAACACCAGCCGTTCCAGAGCACACTGGTTTTGAGACGGTCTCGGCGTGACAATTGATCGTCTCGCTCCCAGAATCCAATACTCGTACTAGCTGTTGCAGAGCACACTCTGGCTTGGCGTAACTAGATCT
TGTGGAAAGGACGAAACACCGATCCAGGAGGCAGACCTCAGTTTTGAGACGGACTGCCTGGCTTAGTACTACGTCTCGCTCCCAGATCCGAGCGACAGTACTGATCCAGCAGACTGACCTCAAGGCTTGGCGTAACTAGATCT	TGTGGAAAGGACGAAACACCGATCTCGCCTATCATGGTGGGTTTTGAGACGGTCTCGTCACATAATATACTCGTCTCGCTCCCCTCTGGCCGAAGGTGTACTGATCACGCCCACCATGGTGGCGGCTTGGCGTAACTAGATCT
TGTGGAAAGGACGAAACACCGCACATATACGTTCTCAGATGTTTTGAGACGGACTGCTATCCTTAGTGTAACGTCTCGCTCCCATTTCGAGCGCTTTGTACTGGACATATAAGCTCTCAGATGGGCTTGGCGTAACTAGATCT	TGTGGAAAGGACGAAACACCAGGACCCTACGGCCTTCGCGGTTTTGAGACGGTCTCTAACACGCAATCTACCGTCTCGCTCCCCAAGATTACCACGCGTACTAGGACCCTACGCCCGGCGCGCGGCTTGGCGTAACTAGATCT
TGTGGAAAGGACGAAACACCGCACAGTAGAAGCCGTATTGGTTTTGAGACGGACTGGCCGTGAGGAAGACTCGTCTCGCTCCCAGAAGAAGTCAGATGTACTGACCAGTATAAGCCGTATTGGGGCTTGGCGTAACTAGATCT	TGTGGAAAGGACGAAACACCGCTCGACTACGTGTACGGAGGTTTTGAGACGGTCTGATAGCGTATGCGGTACGTCTCGCTCCCACTCCATAGAGCACGTACTGCCCGACTACGTCTACGGCGCGGCTTGGCGTAACTAGATCT
TGTGGAAAGGACGAAACACCAGGCAAGACTGATGAAGCGGGTTTTGAGACGGACTGGTATATATACCATGGCGTCTCGCTCCCAGAGAAAGGGCTGTGTACTAGGCAATACTGATTAAGCGTAGGCTTGGCGTAACTAGATCT	TGTGGAAAGGACGAAACACCGCTCCCTCGGCTTCGCAGCGGTTTTGAGACGGTCTGCCATGATCACTCGCTCGTCTCGCTCCCAGCGGTTGATTTGCGTACTGCTCACTCAGCTTGGCAGCGCGGCTTGGCGTAACTAGATCT
TGTGGAAAGGACGAAACACCGGAACATGGGCTCAGGACAGGTTTTGAGACGGACTGTCATCGTAACAGCCGCGTCTCGCTCCCAGCAGGGAATAATAGTACTGCAACACGGGCTAAGGACAGCGGCTTGGCGTAACTAGATCT	TGTGGAAAGGACGAAACACCGGTCTCTGTAGCACTATCCCGTTTTGAGACGGTCTGTATGGCACTTGACGGCGTCTCGCTCCCAGAAACATAGCTTAGTACTGGTCTCTGAATCAATATCCCAGGCTTGGCGTAACTAGATCT
TGTGGAAAGGACGAAACACCAAGGGCTACAAGCTGTATCGGTTTTGAGACGGAGAACTAGACTGACCGTATCGTCTCGCTCCCCATGTGGCTACGTAGTACTAAGGGCTAGAAACTGAATCGAGGCTTGGCGTAACTAGATCT	TGTGGAAAGGACGAAACACCAGGACCCTACGGCCTTCGCGGTTTTGAGACGGTCTTAAGATAGAGTACGGCCGTCTCGCTCCCCAAGATTCGTGGTCGTACTAGGAACCTACGGGCTTCTCGCGGCTTGGCGTAACTAGATCT
TGTGGAAAGGACGAAACACCACCTATGAGAAGCTGCTGTGGTTTTGAGACGGAGAACTTACTTAAGTGCATCGTCTCGCTCCCAGGAGATTAGGAGCGTACTACCTTTCAGAAGCTGTTGTGTGGCTTGGCGTAACTAGATCT	TGTGGAAAGGACGAAACACCAAGCCATCCTGGCATATGGAGTTTTGAGACGGTCTTAATGAGATAGTTACCCGTCTCGCTCCCACTGTTCCACGTATGTACTACGACAGCCTGGCATATGGAAGGCTTGGCGTAACTAGATCT
TGTGGAAAGGACGAAACACCATCTACGGCACCATCAGCGAGTTTTGAGACGGAGAAGCAATCTGGATATAGCGTCTCGCTCCCCAACGCATTGCATGGTACTCTCTACGGTACCATCATCGACGGCTTGGCGTAACTAGATCT	TGTGGAAAGGACGAAACACCGCTCCCTCGGCTTCGCAGCGGTTTTGAGACGGTCTTATCATCGATACTGAGCGTCTCGCTCCCCATCATAGCACCTTGTACTGCCCCCCCGGCTTCGCAGAGCGGCTTGGCGTAACTAGATCT
TGTGGAAAGGACGAAACACCGTAACATACAAATACTACGTGTTTTGAGACGGAGAAGGCTGTTAATGGAATCGTCTCGCTCCCCCAAGCATAAAGTGGTACTGTTACCTACAAATACTACATTGGCTTGGCGTAACTAGATCT	TGTGGAAAGGACGAAACACCGCCTTCCATTCAAGTACAAGGTTTTGAGACGGTCTTCAGACATAGCATACTCGTCTCGCTCCCAGAGGATAGTCATCGTACTTCCTTCCATTCCATTACAAGGGGCTTGGCGTAACTAGATCT
TGTGGAAAGGACGAAACACCGCACAGTAGAAGCCGTATTGGTTTTGAGACGGAGAATATGGCTGTGGTGAGCGTCTCGCTCCCATTGCGAGCCTCAAGTACTGCACGGTAGAAGCCGTCATGGGGCTTGGCGTAACTAGATCT	TGTGGAAAGGACGAAACACCGCCCCCGGGTACCTTGTAGGGTTTTGAGACGGTCTTCTGTGGAGTTAAGTCCGTCTCGCTCCCATTCTGGTTCGCATGTACTGCCCCGGGGCACCTGGTAGGTGGCTTGGCGTAACTAGATCT
TGTGGAAAGGACGAAACACCGATGAATTGTCCCCCAACACGTTTTGAGACGGAGAATCCTCCTATATGGACCGTCTCGCTCCCCACGTCAGCACGGTGTACTGAGCAATTGTCCCCCAACCCAGGCTTGGCGTAACTAGATCT	TGTGGAAAGGACGAAACACCAGTCGCTAGGTCAGCCCATGGTTTTGAGACGGTGAAGAATCGTTGGTCTTACGTCTCGCTCCCCAATATGACTAGAAGTACTAGTCGCTAGGACAGCCTAGGGGGCTTGGCGTAACTAGATCT
TGTGGAAAGGACGAAACACCGATACCTACGAAACACAGCAGTTTTGAGACGGAGACAGCACGGCCATGAATCGTCTCGCTCCCACTTACAGCAAACTGTACTGATACCTAGGACACAAAGCACGGCTTGGCGTAACTAGATCT	TGTGGAAAGGACGAAACACCGGTCTCTGTAGCACTATCCCGTTTTGAGACGGTGAATGGAGAGCAATACTACGTCTCGCTCCCATTTACCGCTGTACGTACTGGTCTCTGTCGCACAATGCCAGGCTTGGCGTAACTAGATCT
TGTGGAAAGGACGAAACACCGTGGACCTGCCGGACGACGAGTTTTGAGACGGAGACTGGAGAAGACTATGTCGTCTCGCTCCCAGGATGGCAAGGCGGTACTGTGGACCTGCTGCACGACTAGGGCTTGGCGTAACTAGATCT	TGTGGAAAGGACGAAACACCACGCTTCATCAATGTTGGGAGTTTTGAGACGGTGAATGGCAAGCAGCTATTCGTCTCGCTCCCAGATTACGGCTTATGTACTACGCTACATCAATGGAGGGATGGCTTGGCGTAACTAGATCT
TGTGGAAAGGACGAAACACCAGGCATACTGTTCATACCCGGTTTTGAGACGGAGAGCTCATATATCTGCTCCGTCTCGCTCCCAGCGTCTATCGCGGGTACTAGGCATACTGTGGATACACGCGGCTTGGCGTAACTAGATCT	TGTGGAAAGGACGAAACACCATAATCTCAAGTCTTCAGGTGTTTTGAGACGGTGACGTTCATGTATGGCGACGTCTCGCTCCCCAATGCTGTGATTAGTACTATAAGCTCAAGTCTCAAGGTAGGCTTGGCGTAACTAGATCT
TGTGGAAAGGACGAAACACCACCAGTATCTGATTTGTCAGGTTTTGAGACGGAGAGTTCTGACGGTCAACGCGTCTCGCTCCCCACAAAGAATTAACGTACTACCAGTAATTGATCTGTCAGAGGCTTGGCGTAACTAGATCT	TGTGGAAAGGACGAAACACCGATCGCTACTACGACCCCAAGTTTTGAGACGGTGACTGGTAACTGCAACGCCGTCTCGCTCCCCTCCTTGCACCGCTGTACTGATCGCAACTACTACCACAACGGCTTGGCGTAACTAGATCT
TGTGGAAAGGACGAAACACCATCTACGGCACCATCAGCGAGTTTTGAGACGGAGATACGTCCTACGATTATCGTCTCGCTCCCCAACATGCACACTGGTACTATCTACGGCGCCATTCGCGACGGCTTGGCGTAACTAGATCT	TGTGGAAAGGACGAAACACCGATGCCGGAGACCCCAACTGGTTTTGAGACGGTGAGAGACTCGATGTTATTCGTCTCGCTCCCACTGCTGCAGAGCCGTACTGATGCCGGTCACCCTAACTGGGGCTTGGCGTAACTAGATCT
TGTGGAAAGGACGAAACACCGTGGACCTGCCGGACGACGAGTTTTGAGACGGAGCAAGAGGCGCGATGCTGCGTCTCGCTCCCCCACGGAGCGCTTAGTACTGTGGACGTCCCGGACGACCAGGGCTTGGCGTAACTAGATCT	TGTGGAAAGGACGAAACACCATTCCTGGGATCAATATCTGGTTTTGAGACGGTGAGATGAATTGCACATTACGTCTCGCTCCCCACCACACCCGTATGTACTATCCCTGGGATTATTATCTGTGGCTTGGCGTAACTAGATCT
TGTGGAAAGGACGAAACACCGCACACAAGCTCGTGTCTGTGTTTTGAGACGGAGCACAGGTCAACTTATGACGTCTCGCTCCCCCACATAAGGCATCGTACTGCTCACAAGCTCATGTTTGTGGGCTTGGCGTAACTAGATCT	TGTGGAAAGGACGAAACACCAGCAGCCACGGGATCCCGTGGTTTTGAGACGGTGAGCACGTGAGCATTGACCGTCTCGCTCCCAGCAAGGCTCACAGGTACTAGCAGCCAAGGGAACCCGGGGGGCTTGGCGTAACTAGATCT
TGTGGAAAGGACGAAACACCGGACACACTTACCAGCATGTGTTTTGAGACGGAGCAGCTACATAGTTATTACGTCTCGCTCCCCACATATACAGTTGGTACTTGACACACATACCAGCACGTCGGCTTGGCGTAACTAGATCT	TGTGGAAAGGACGAAACACCAAGCCATCCTGGCATATGGAGTTTTGAGACGGTGAGGCTTAATATGAGTCTCGTCTCGCTCCCCTTGTCGATACCCGGTACTAAGCCACCCTAGAATATGGAAGGCTTGGCGTAACTAGATCT
TGTGGAAAGGACGAAACACCACAAGGACAGCGTTCAGGAGGTTTTGAGACGGAGCATTCGCCACTTCTCCACGTCTCGCTCCCCAGGTGTATTTAACGTACTACAAGGATAGCCTTCGGGAGGGGCTTGGCGTAACTAGATCT	TGTGGAAAGGACGAAACACCACCACGTCCTGCCCCGAGTGGTTTTGAGACGGTGATCTGCTGTCTTAGCACCGTCTCGCTCCCGAAACACACTGACAGTACTACCTCATCCTGCCCTGAGTGCGGCTTGGCGTAACTAGATCT
TGTGGAAAGGACGAAACACCGATGAATTGTCCCCCAACACGTTTTGAGACGGAGCCACATAGTCTCATCGACGTCTCGCTCCCAGATGGCTCGTTTGGTACTAATGAATCGTGCCCCAACACAGGCTTGGCGTAACTAGATCT	TGTGGAAAGGACGAAACACCATGCAGTCAACAACACAGAGGTTTTGAGACGGTGATGACGTTGACGTCAGTCGTCTCGCTCCCCAGTACCCTCTCGAGTACTATGCAGGCAACAATACAGATTGGCTTGGCGTAACTAGATCT
TGTGGAAAGGACGAAACACCAGGAGCATAGGTACGAACCAGTTTTGAGACGGAGCCTTCGTAGAATAATTACGTCTCGCTCCCCACAGATACTAACTGTACTAGGAGCATGGGTACGGACAACGGCTTGGCGTAACTAGATCT	TGTGGAAAGGACGAAACACCACAGCCTTACCCGGTCACCCGTTTTGAGACGGTGATGATGTTGAGCGACTCCGTCTCGCTCCCACTCTACCTGAGTTGTACTACAGCCTTACCCGCTCGCTCTGGCTTGGCGTAACTAGATCT
TGTGGAAAGGACGAAACACCGCTGCATCAGCTGCTCGCTGGTTTTGAGACGGAGCGATACGTCAACTTGATCGTCTCGCTCCCAGCACTCGGATAAAGTACTGTTGCATTAGCTGTTCGCTGGGGCTTGGCGTAACTAGATCT	TGTGGAAAGGACGAAACACCAGCAGCCACGGGATCCCGTGGTTTTGAGACGGTGATGATTGTAATCGACCACGTCTCGCTCCCCAGAACCATTGTATGTACTAGCGGCCATAGGATCCCGTGGGGCTTGGCGTAACTAGATCT
TGTGGAAAGGACGAAACACCAAGTGCAAGAGTCAGTCGGGGTTTTGAGACGGAGCGCCTATGACGTGTCGACGTCTCGCTCCCAGCCGAGCGTCATCGTACTAAGTGCAAGAGTGAGCCGTGAGGCTTGGCGTAACTAGATCT	TGTGGAAAGGACGAAACACCGCCCCCGGGTACCTTGTAGGGTTTTGAGACGGTGATTCTCTGGTAATCCGACGTCTCGCTCCCATTCTTTGACTCGGGTACTTCCCCCGGGTACCTGGGAGGTGGCTTGGCGTAACTAGATCT
TGTGGAAAGGACGAAACACCGCGTGATAAGAGGCTGGAGTGTTTTGAGACGGAGCGGCTGTTCTCTTGACTCGTCTCGCTCCCCACTTCGGTCCATGGTACTGCTGGATAACAGGCTGGAGTGGGCTTGGCGTAACTAGATCT	TGTGGAAAGGACGAAACACCACCACGTCCTGCCCCGAGTGGTTTTGAGACGGTGCACGAGATAATGATTCGCGTCTCGCTCCCCTTTAGCAATCATTGTACTACCTCGTCCTGGCCCGAGTTCGGCTTGGCGTAACTAGATCT
TGTGGAAAGGACGAAACACCGATAGGTACATATCAAACCAGTTTTGAGACGGAGCGGTGGAATAGTATTGACGTCTCGCTCCCAGCGGAGCGATGGAGTACTGATAGGTGCATATCACAGCAGGGCTTGGCGTAACTAGATCT	TGTGGAAAGGACGAAACACCGAGATACCTCAGCCCGACAGGTTTTGAGACGGTGCAGTACACCTCTTAATCCGTCTCGCTCCCAGCGATGGTTGTCTGTACTGTGAAACCTCAGCCCGATAGTGGCTTGGCGTAACTAGATCT
TGTGGAAAGGACGAAACACCGATCCAGGAGGCAGACCTCAGTTTTGAGACGGAGCTACGAACTCGGACTCTCGTCTCGCTCCCCACGCCATAGCTTCGTACTGATGCAGGCGGAAGACCTCAAGGCTTGGCGTAACTAGATCT	TGTGGAAAGGACGAAACACCAAGCCATCCTGGCATATGGAGTTTTGAGACGGTGCATTGTTAGTTCCATATCGTCTCGCTCCCACTGTCGGGTTGGCGTACTAAGCCAGCCTGGCATATCGGAGGCTTGGCGTAACTAGATCT
TGTGGAAAGGACGAAACACCGCCATAGGAAGTACAAGTCTGTTTTGAGACGGAGCTCGGATATACTGTGATCGTCTCGCTCCCCAATGCAGCTAGAAGTACTGCAATAGGCAGTACAAGGCTGGGCTTGGCGTAACTAGATCT	TGTGGAAAGGACGAAACACCACCGCTAGGTATCCGCACTGGTTTTGAGACGGTGCCTTGCGCCATCCAAGCCGTCTCGCTCCCACTTCCCTCTTACGGTACTACCGCTAGGTTTCCGAACGGTGGCTTGGCGTAACTAGATCT
TGTGGAAAGGACGAAACACCAAGGGCTACAAGCTGTATCGGTTTTGAGACGGAGCTTATTAGCTGTACGGACGTCTCGCTCCCCATGGTTTAACTGAGTACTAAGGGCTACAAGGTGTGTAGAGGCTTGGCGTAACTAGATCT	TGTGGAAAGGACGAAACACCGGTGTTCCCTGTAGGATTCGGTTTTGAGACGGTGCGAGAGAATACCTGATACGTCTCGCTCCCAGAAGACCAAGAATGTACTGCTGTTCCCGGTAGGATTTGGGGCTTGGCGTAACTAGATCT
TGTGGAAAGGACGAAACACCACTAGCAGTGTCCTTCTACGGTTTTGAGACGGAGGACATGTGAAGTAGAACCGTCTCGCTCCCACTGGAAAGCATGTGTACTACTAGCAGTGTCCCTCAGCGGGGCTTGGCGTAACTAGATCT	TGTGGAAAGGACGAAACACCGGTGTTCCCTGTAGGATTCGGTTTTGAGACGGTGCGCGGATTAGAGTGTTGCGTCTCGCTCCCCAAACACTCAGACCGTACTGGTGTTCCCTATAGCATTCCGGGCTTGGCGTAACTAGATCT
TGTGGAAAGGACGAAACACCACCTATGAGAAGCTGCTGTGGTTTTGAGACGGAGGCAGAGCACTTACCTGCCGTCTCGCTCCCCCACAATGCTCAGAGTACTACCCATGAGAAGGTCCTGTGTGGCTTGGCGTAACTAGATCT	TGTGGAAAGGACGAAACACCAGCAGCCACGGGATCCCGTGGTTTTGAGACGGTGCGCTTGGACAGACGTTACGTCTCGCTCCCCACTTTCCAACACAGTACTAGCAGCCTAGGGGTCCCGTGGGGCTTGGCGTAACTAGATCT
TGTGGAAAGGACGAAACACCACCTCAATCGGATTCAGCAAGTTTTGAGACGGAGGCAGTCAATGCTGATCCCGTCTCGCTCCCAGATAAGTAGACAGGTACTACCCAAATCGGATTCAGCATAGGCTTGGCGTAACTAGATCT	TGTGGAAAGGACGAAACACCGCTCCCTCGGCTTCGCAGCGGTTTTGAGACGGTGCGTATATAACTCCAGCACGTCTCGCTCCCAGCGGTCTGGATCCGTACTGTTCCCTCGGCTGCGCCGCGCGGCTTGGCGTAACTAGATCT
TGTGGAAAGGACGAAACACCGTTAGGAGTCGGCTTTACGTGTTTTGAGACGGAGGTAGCATACGAGGCACACGTCTCGCTCCCAGCGCCACGGATAAGTACTGTTAGGACTCGGCCTAACGTGGGCTTGGCGTAACTAGATCT	TGTGGAAAGGACGAAACACCGCTCAGCCTCTAGTACCTCCGTTTTGAGACGGTGCTAACATCAGTGTTCGGCGTCTCGCTCCCATTGGGTGAAAGCTGTACTGCTGACCCTATAGTACCTCCAGGCTTGGCGTAACTAGATCT
TGTGGAAAGGACGAAACACCAGCGCTAGGCCTGGTTACCAGTTTTGAGACGGAGGTCCTGGTAGGTATCGACGTCTCGCTCCCCAGTATCTTCTCAGGTACTAGCCCTAGGCCTGGTGTCCACGGCTTGGCGTAACTAGATCT	TGTGGAAAGGACGAAACACCACTTACAAAGATCCATAATGGTTTTGAGACGGTGGAGATCCTGAGCTATACCGTCTCGCTCCCAGACATGAAGATCCGTACTACATACATAGATCCATAATATGGCTTGGCGTAACTAGATCT
TGTGGAAAGGACGAAACACCGCACTACTGTGCGGTACGCGGTTTTGAGACGGAGGTGTGGCATCGGCTGGTCGTCTCGCTCCCAGATTCGTTTGTAGGTACTGCAATACTGTGCGGTAGGGGAGGCTTGGCGTAACTAGATCT	TGTGGAAAGGACGAAACACCGCTCGACTACGTGTACGGAGGTTTTGAGACGGTGGAGGATTAGCAATCAGTCGTCTCGCTCCCCTCTTGAACAGTGGGTACTGATCGGCTACGTGGACGGAGCGGCTTGGCGTAACTAGATCT
TGTGGAAAGGACGAAACACCACCAGTATCTGATTTGTCAGGTTTTGAGACGGAGTAACGGTCATACATATTCGTCTCGCTCCCCAATTTGTCTTTCCGTACTACTAGTAGCTGGTTTGTCAGAGGCTTGGCGTAACTAGATCT	TGTGGAAAGGACGAAACACCACCGCTAGGTATCCGCACTGGTTTTGAGACGGTGGAGTCGTAATTATTGATCGTCTCGCTCCCATTCGAGTGTTCGGGTACTACCTCTAGGTATCCCCACCGTGGCTTGGCGTAACTAGATCT
TGTGGAAAGGACGAAACACCAAGGGCTACAAGCTGTATCGGTTTTGAGACGGAGTAATAGAGCTCAAGGCTCGTCTCGCTCCCAGCTGACGGCGTCTGTACTAAAGGCTAGCAGCTGTATCGAGGCTTGGCGTAACTAGATCT	TGTGGAAAGGACGAAACACCACTCGAACTCTCCCCATGTGGTTTTGAGACGGTGGATAAGATAGGTCCTTCCGTCTCGCTCCCCAGCAAGCTCGATTGTACTACTCGTAATCTCCCCAAGTGTGGCTTGGCGTAACTAGATCT
TGTGGAAAGGACGAAACACCGCACATATACGTTCTCAGATGTTTTGAGACGGAGTGATAGTAATGTCTCACCGTCTCGCTCCCAGAAACACTCAGCAGTACTCCACATATACGTTGTCAGCTGGGCTTGGCGTAACTAGATCT	TGTGGAAAGGACGAAACACCACGCTTCATCAATGTTGGGAGTTTTGAGACGGTGGATACTTAACGTCCTATCGTCTCGCTCCCCACGTCAGCACGGTGTACTACCCTTCATCAATGTTGAGCTGGCTTGGCGTAACTAGATCT
TGTGGAAAGGACGAAACACCATCTACGGCACCATCAGCGAGTTTTGAGACGGAGTGGAGGCGGCTCCAGTTCGTCTCGCTCCCCAACGTCCCTCTGAGTACTATCTACGCCACCACCATCGACGGCTTGGCGTAACTAGATCT	TGTGGAAAGGACGAAACACCGGTGTTCCCTGTAGGATTCGGTTTTGAGACGGTGGTGGTTGCGCAAGATATCGTCTCGCTCCCAGAACTGGCTCCGCGTACTGTTGTTCCCTGTAGCCTTCGGGGCTTGGCGTAACTAGATCT
TGTGGAAAGGACGAAACACCAGCGCTAGGCCTGGTTACCAGTTTTGAGACGGAGTTACACGTATGGTTAACCGTCTCGCTCCCAGCCTTGAGACCGCGTACTATCGCTAGTCGTGGTTACCACGGCTTGGCGTAACTAGATCT	TGTGGAAAGGACGAAACACCACGCTTCATCAATGTTGGGAGTTTTGAGACGGTGTAATATCTCATCTTACCCGTCTCGCTCCCAGATTCAACGTTTGGTACTAAGCTTCATCAATGTTGACATGGCTTGGCGTAACTAGATCT
TGTGGAAAGGACGAAACACCAGTACGAGGCACTGTATATGGTTTTGAGACGGAGTTCGTTGTACCGGCAGGCGTCTCGCTCCCACTGGCGTTATACGGTACTAGTACGGGGCACTATATTTGGGGCTTGGCGTAACTAGATCT	TGTGGAAAGGACGAAACACCAGGACCCTACGGCCTTCGCGGTTTTGAGACGGTGTAATCTCCTTCTACATCCGTCTCGCTCCCAGACCGATGTGAGCGTACTAGGACCGTACGGCGCTCGCGCGGCTTGGCGTAACTAGATCT
TGTGGAAAGGACGAAACACCAAATGGTACTAACAGGGATGGTTTTGAGACGGAGTTCTGAGGAGATTGGTGCGTCTCGCTCCCCCAGGCTCACACGAGTACTAAATGATACTAACAAGAATGAGGCTTGGCGTAACTAGATCT	TGTGGAAAGGACGAAACACCGGTGTTCCCTGTAGGATTCGGTTTTGAGACGGTGTACCGGACACTTCGATTCGTCTCGCTCCCAGAAGCATGGTTTGGTACTGGTGTTCCCCGTAGAGTTCGGGGCTTGGCGTAACTAGATCT
TGTGGAAAGGACGAAACACCGTTTGTAGGAATGGTCTCAGGTTTTGAGACGGATAATTAGCGATACAAGCTCGTCTCGCTCCCATTTCTGTACAGAGGTACTGATTGTAGAAATGGTCTAAGTGGCTTGGCGTAACTAGATCT	TGTGGAAAGGACGAAACACCAGCCCTCCAGGACACACATAGTTTTGAGACGGTGTCTGGCTCACTCTAGTTCGTCTCGCTCCCCAGAATTCTGTCTCGTACTAGCCGTCCAGCACACATATAGGGCTTGGCGTAACTAGATCT
TGTGGAAAGGACGAAACACCACAGGGAACTGTAGCAACTGGTTTTGAGACGGATACGCGATCCTATCGAGCCGTCTCGCTCCCCCATCACCTTGTTCGTACTACTAGGAACTGTAGCAACGGAGGCTTGGCGTAACTAGATCT	TGTGGAAAGGACGAAACACCAGTGCCAATATTGTCCGAAGGTTTTGAGACGGTGTGAACTCTGCGCGAACACGTCTCGCTCCCACTCTGAGGCAATCGTACTAGAGCAAATATTGTCCGAATAGGCTTGGCGTAACTAGATCT
TGTGGAAAGGACGAAACACCAGTACGAGGCACTGTATATGGTTTTGAGACGGATACTAGATTCTGGCGGTGCGTCTCGCTCCCACTGGGTTGCCGACGTACTAGTAGGAGGCAGTGTGTATGGGGCTTGGCGTAACTAGATCT	TGTGGAAAGGACGAAACACCACTTACAAAGATCCATAATGGTTTTGAGACGGTGTTAGTACGATGTACCAGCGTCTCGCTCCCAGACATGATTCGCCGTACTACTTACACGGATCCATGATGTGGCTTGGCGTAACTAGATCT
TGTGGAAAGGACGAAACACCATGGTGTATTGTCGAAACACGTTTTGAGACGGATACTTGCTGCTAGTTACTCGTCTCGCTCCCCATTCCCTAATACGGTACTGTGGTGTATGGGCGAAACACGGGCTTGGCGTAACTAGATCT	TGTGGAAAGGACGAAACACCGGGCCGAGCCTAGCACAGTGGTTTTGAGACGGTGTTCTGCTTCATTATCTTCGTCTCGCTCCCACTCCTATGTGAGGGTACTGGGCCGATACTAGCACAGAGAGGCTTGGCGTAACTAGATCT
TGTGGAAAGGACGAAACACCGTAACATACAAATACTACGTGTTTTGAGACGGATAGACGTAGACTGTCCATCGTCTCGCTCCCCCAACTTGGCCATCGTACTGTAGCATACAAATATTGCGTTGGCTTGGCGTAACTAGATCT	TGTGGAAAGGACGAAACACCGATGCCGGAGACCCCAACTGGTTTTGAGACGGTGTTGTGTATACACAGAACCGTCTCGCTCCCCTTCACAGATGCAGGTACTCATGCTGGAGACCCAAACTGGGGCTTGGCGTAACTAGATCT
TGTGGAAAGGACGAAACACCGGTAGTCAATGTTGGAGTCGGTTTTGAGACGGATAGACTGGCATTCAGGCGCGTCTCGCTCCCACTTACTACTATGTGTACTGGTATTCAAGGTCGGAGTCGGGGCTTGGCGTAACTAGATCT	TGTGGAAAGGACGAAACACCACCGCTAGGTATCCGCACTGGTTTTGAGACGGTTAACAATTGTCCATGGTACGTCTCGCTCCCAAACGCGAGAACTTGTACTACCTCTAGGTATCCGCTCTCTGGCTTGGCGTAACTAGATCT
TGTGGAAAGGACGAAACACCAAGTGCAAGAGTCAGTCGGGGTTTTGAGACGGATAGCTTGAGTATTGTGTTCGTCTCGCTCCCAGCCCTCTAGGAATGTACTAGGTTCAAGAGTCAATCGGGAGGCTTGGCGTAACTAGATCT	TGTGGAAAGGACGAAACACCAGTACCTTTGCCCTCAGGCGGTTTTGAGACGGTTACCGTACCGTCCGCGACCGTCTCGCTCCCAGCTACCAAACCCAGTACTAGTACCCTTGCCCTCAGCAGAGGCTTGGCGTAACTAGATCT
TGTGGAAAGGACGAAACACCATCTACGGCACCATCAGCGAGTTTTGAGACGGATAGGCGTGCTAGGATAAGCGTCTCGCTCCCCAACCCTTACACATGTACTATCTACGACACCATCGGCGTCGGCTTGGCGTAACTAGATCT	TGTGGAAAGGACGAAACACCGGCGCATCCAGGATACGGTCGTTTTGAGACGGTTACCTTCTACGTGTGAGTCGTCTCGCTCCCCACCTACGTTACGCGTACTCCCGCAGCCAGGATACGGTCTGGCTTGGCGTAACTAGATCT
TGTGGAAAGGACGAAACACCAGGCATACTGTTCATACCCGGTTTTGAGACGGATAGTTGTTAACTCATTCCCGTCTCGCTCCCAGCGTAGGCCCACTGTACTATCCATACTGTTCATACCAGCGGCTTGGCGTAACTAGATCT	TGTGGAAAGGACGAAACACCATGGCCAAATATGATCTCCCGTTTTGAGACGGTTACGCGATCAATAATACGCGTCTCGCTCCCCACCACTCCGAGTTGTACTAAGGCCACATACGATCTCCCAGGCTTGGCGTAACTAGATCT
TGTGGAAAGGACGAAACACCGTGGACCTGCCGGACGACGAGTTTTGAGACGGATATCATGCACTATTGACTCGTCTCGCTCCCAGGATCTGCATGCTGTACTGTGGACCTGCGGGACGCGGAGGGCTTGGCGTAACTAGATCT	TGTGGAAAGGACGAAACACCGAGTTACATCTACCGTACCCGTTTTGAGACGGTTACTCAACACGTTGACATCGTCTCGCTCCCAGCTGAGACTTTATGTACTGAGTTGGATCTACGGTACCCAGGCTTGGCGTAACTAGATCT
TGTGGAAAGGACGAAACACCGATAGGTACATATCAAACCAGTTTTGAGACGGATATCGCAATGTGTTGCGTCGTCTCGCTCCCAGCGGATTATCCCAGTACTGAATGTTACATATCAAACCAGGGCTTGGCGTAACTAGATCT	TGTGGAAAGGACGAAACACCACCACGTCCTGCCCCGAGTGGTTTTGAGACGGTTACTGTTGGCCTCTCCTTCGTCTCGCTCCCCTTTATATCCGGTGGTACTGGCACGTCCTCCCCCGAGTGCGGCTTGGCGTAACTAGATCT
TGTGGAAAGGACGAAACACCGCCATAGGAAGTACAAGTCTGTTTTGAGACGGATATCTACGTACCTGATTACGTCTCGCTCCCCAATGGTGAGGGCTGTACTGCCATAGGAGGTACTAGGCTGGGCTTGGCGTAACTAGATCT	TGTGGAAAGGACGAAACACCACCACGTCCTGCCCCGAGTGGTTTTGAGACGGTTAGAGATCTACGTCCATCCGTCTCGCTCCCACTTACCAGATGATGTACTACCACATCCAGCTCCGAGTGCGGCTTGGCGTAACTAGATCT
TGTGGAAAGGACGAAACACCAAGTGCAAGAGTCAGTCGGGGTTTTGAGACGGATATGGTCTGTCAGTGGTTCGTCTCGCTCCCAGCCGATAGTACTCGTACTCTGTGCAAGAGTAAGTCGGGAGGCTTGGCGTAACTAGATCT	TGTGGAAAGGACGAAACACCGGTGTTCCCTGTAGGATTCGGTTTTGAGACGGTTAGATGAGATTGCATCAACGTCTCGCTCCCAGAAGCATAACCTGGTACTAGTGTCCCCTGCAGGATTCGGGGCTTGGCGTAACTAGATCT
TGTGGAAAGGACGAAACACCAATATGCTACACTGCAGTGGGTTTTGAGACGGATATTGACCGATGCGCAGACGTCTCGCTCCCCTGTTTCTGCAGTAGTACTAATATGATACATTGCAGTGATGGCTTGGCGTAACTAGATCT	TGTGGAAAGGACGAAACACCACAGCCTTACCCGGTCACCCGTTTTGAGACGGTTAGATTGGCAAGCAATATCGTCTCGCTCCCACTCGCTAAACAATGTACTACGGCCATACCCGGGCACCCTGGCTTGGCGTAACTAGATCT
TGTGGAAAGGACGAAACACCAAGGCATTGGACACACGACTGTTTTGAGACGGATCAGATCTGTACAGTATTCGTCTCGCTCCCAGGCCAGAGACATCGTACTAGGGCATTGGTCACACGTCTGGGCTTGGCGTAACTAGATCT	TGTGGAAAGGACGAAACACCATACTGAGGCTACCCTACCGGTTTTGAGACGGTTAGCAGTATAGCGTAACACGTCTCGCTCCCCTCCCGATCCTCTGGTACTGTACGAAGGCTACCCTACCGAGGCTTGGCGTAACTAGATCT
TGTGGAAAGGACGAAACACCACGTTATTACAGAGCCCCTGGTTTTGAGACGGATCAGGCAACAATGGTGCACGTCTCGCTCCCACTTGTGTGAACATGTACTAGGTTATTAAAGAGCTCCTGAGGCTTGGCGTAACTAGATCT	TGTGGAAAGGACGAAACACCATGCAGTCAACAACACAGAGGTTTTGAGACGGTTAGCAGTATTAGGCATCACGTCTCGCTCCCAGCCTTAGAGCCGCGTACTATGCAGTCAACGACACCCAGTGGCTTGGCGTAACTAGATCT
TGTGGAAAGGACGAAACACCAGGCATACTGTTCATACCCGGTTTTGAGACGGATCCTAAGTTCTTCTCATACGTCTCGCTCCCAGCGTGCCGACATCGTACTAGGAATACTGTTGAAACCCGCGGCTTGGCGTAACTAGATCT	TGTGGAAAGGACGAAACACCGCTCAGCCTCTAGTACCTCCGTTTTGAGACGGTTAGCTTACTGTCGTCGGCCGTCTCGCTCCCACTTGTCCGTAACTGTACTACTCAGCTTCAAGTACCTCCAGGCTTGGCGTAACTAGATCT
TGTGGAAAGGACGAAACACCAATATGCTACACTGCAGTGGGTTTTGAGACGGATCGACAGTAGGTGTACTCCGTCTCGCTCCCACTGCCGACAGTATGTACTAATATGCAACAGTGCGGTGGTGGCTTGGCGTAACTAGATCT	TGTGGAAAGGACGAAACACCGAGATACCTCAGCCCGACAGGTTTTGAGACGGTTAGGACCTAACAAGAACACGTCTCGCTCCCAGCGCACTTCATCCGTACTGTGATAGCTCAGCCCGACGGTGGCTTGGCGTAACTAGATCT
TGTGGAAAGGACGAAACACCGTGGACCTGCCGGACGACGAGTTTTGAGACGGATCGCCAGTGCTGTCTCTGCGTCTCGCTCCCAGGATTATCAGTTCGTACTTTAGACCTGTCGGACGACGAGGGCTTGGCGTAACTAGATCT	TGTGGAAAGGACGAAACACCAGGACCCTACGGCCTTCGCGGTTTTGAGACGGTTATAGTACTAACTCAAGGCGTCTCGCTCCCCAAGAACGGCAGAAGTACTAGGGCCCTCCGGACTTCGCGCGGCTTGGCGTAACTAGATCT
TGTGGAAAGGACGAAACACCGCACACAAGCTCGTGTCTGTGTTTTGAGACGGATCGCCGCATGTATTGAAGCGTCTCGCTCCCAGGATCCTAGTTATGTACTGGACGCAAGTTCGTGTCTGTGGGCTTGGCGTAACTAGATCT	TGTGGAAAGGACGAAACACCGGAGTCGGCGGAATCAAGAGGTTTTGAGACGGTTATATATTACGGTCGCTACGTCTCGCTCCCAGCCCTTATAGCTTGTACTGAAGTCGCCGGTATCAAGAGAGGCTTGGCGTAACTAGATCT
TGTGGAAAGGACGAAACACCGCTGCATCAGCTGCTCGCTGGTTTTGAGACGGATCTAACTGATCGTTATACCGTCTCGCTCCCCAGAACCATTGTATGTACTGCTCCATCAGCTCCTAGCTGGGGCTTGGCGTAACTAGATCT	TGTGGAAAGGACGAAACACCGCTCAGCCTCTAGTACCTCCGTTTTGAGACGGTTATCACGCGAGGATCCTGCGTCTCGCTCCCACTTTATTGCTTCCGTACTTCTCAGCCTCTAGTAACGCCAGGCTTGGCGTAACTAGATCT
TGTGGAAAGGACGAAACACCGGAGACACCATTGACTCGAGGTTTTGAGACGGATCTCCGGTGATTATCGCACGTCTCGCTCCCAGACCGGGCTACTCGTACTGGAGAGACCGTTGACTCGCGAGGCTTGGCGTAACTAGATCT	TGTGGAAAGGACGAAACACCGAGTTACATCTACCGTACCCGTTTTGAGACGGTTATCTGTGGTTCGATGAACGTCTCGCTCCCAGCTGATCCCAAGTGTACTGGGTTACACTTACCGTACCCAGGCTTGGCGTAACTAGATCT
TGTGGAAAGGACGAAACACCGCACAGTAGAAGCCGTATTGGTTTTGAGACGGATCTCGGAATTATATGTACCGTCTCGCTCCCATTGACACCATATGGTACTACTCAGTAGAAGCCGAATTGGGGCTTGGCGTAACTAGATCT	TGTGGAAAGGACGAAACACCATGGTTCCCCCAGCCCACAGGTTTTGAGACGGTTATTCACCGATTGCTTCACGTCTCGCTCCCCAGTTCTCTGCAGCGTACTATGGTTCCACCAGCACACCGTGGCTTGGCGTAACTAGATCT
TGTGGAAAGGACGAAACACCGCTGCATCAGCTGCTCGCTGGTTTTGAGACGGATCTCTACATGTACCTTGGCGTCTCGCTCCCAGCAATGGTCGTTCGTACTGCTCGATCAGCTTCTCGCTGGGGCTTGGCGTAACTAGATCT	TGTGGAAAGGACGAAACACCGAAGCAGAGAAACACCAACAGTTTTGAGACGGTTCAACCTTGATGTTATGGCGTCTCGCTCCCCTTAATGCGCCTGCGTACTGAAGCAGAGAAGGCCCAACACGGCTTGGCGTAACTAGATCT
TGTGGAAAGGACGAAACACCAGTACGAGGCACTGTATATGGTTTTGAGACGGATCTGCTGTGATTCGAATCCGTCTCGCTCCCACTGGCAGAGTTGGGTACTAGTACGAGGAGCCGTATATGGGGCTTGGCGTAACTAGATCT	TGTGGAAAGGACGAAACACCGCTCCCTCGGCTTCGCAGCGGTTTTGAGACGGTTCACCGTATAGGCGATTACGTCTCGCTCCCAGCGGGTAAAGCGGGTACTGCAAACTCGGCTTCGCAGCGCGGCTTGGCGTAACTAGATCT
TGTGGAAAGGACGAAACACCGCTGCATCAGCTGCTCGCTGGTTTTGAGACGGATCTTGGACACCAACGCTGCGTCTCGCTCCCCAGACATGTTTGATGTACTGCAGCATCATCTGCACGCTGGGGCTTGGCGTAACTAGATCT	TGTGGAAAGGACGAAACACCGAAGCAGAGAAACACCAACAGTTTTGAGACGGTTCAGGTAGGACAACAGGACGTCTCGCTCCCCTGTGATCCGAGTAGTACTGACGTAGAGAAACATCAACACGGCTTGGCGTAACTAGATCT
TGTGGAAAGGACGAAACACCAAATGGTACTAACAGGGATGGTTTTGAGACGGATGAACGGACTAGTACACGCGTCTCGCTCCCAGGCCTCGCTTAGGGTACTAGAAGGTACTAACAGGGGTGAGGCTTGGCGTAACTAGATCT	TGTGGAAAGGACGAAACACCAAGCCATCCTGGCATATGGAGTTTTGAGACGGTTCAGTCTATCACTCATTACGTCTCGCTCCCACTGTTAGTGACATGTACTTAGCCATCTTGGAATATGGAAGGCTTGGCGTAACTAGATCT
TGTGGAAAGGACGAAACACCGATAGGTACATATCAAACCAGTTTTGAGACGGATGAATTAAGTGAGCTAGTCGTCTCGCTCCCAGCGCGTTGGTATTGTACTCATAGGTACCTATCTAACCAGGGCTTGGCGTAACTAGATCT	TGTGGAAAGGACGAAACACCACAGCCTTACCCGGTCACCCGTTTTGAGACGGTTCAGTGTAGTTCTAGACCCGTCTCGCTCCCCTGGCCTATAGCTCGTACTAAAGCCTTACCCTGTCATCCTGGCTTGGCGTAACTAGATCT
TGTGGAAAGGACGAAACACCACACAGCCCATGCATCTGTCGTTTTGAGACGGATGACCAACTCTGGATAGTCGTCTCGCTCCCAGAATCTCAATTGCGTACTACACAGCCTATGCCTTTGTCAGGCTTGGCGTAACTAGATCT	TGTGGAAAGGACGAAACACCATGGACTCTGTAACCGGGATGTTTTGAGACGGTTCATCACAAGCCGTGATGCGTCTCGCTCCCCTTCCTTGATATCTGTACTATGGACTCTGTTCCCGGAATCGGCTTGGCGTAACTAGATCT
TGTGGAAAGGACGAAACACCAGCGCTAGGCCTGGTTACCAGTTTTGAGACGGATGACGTTCCAGAGTTACTCGTCTCGCTCCCAGCCTTAGGATTGCGTACTAGCGAAACGCCTGGTTACCACGGCTTGGCGTAACTAGATCT	TGTGGAAAGGACGAAACACCGAGATACCTCAGCCCGACAGGTTTTGAGACGGTTCCAGAATATGTCCTAACCGTCTCGCTCCCAGCGCAGCACTCACGTACTGAGATACCTAAGCCAGACACTGGCTTGGCGTAACTAGATCT
TGTGGAAAGGACGAAACACCACCTCAATCGGATTCAGCAAGTTTTGAGACGGATGATTATAAGTCCAAGAGCGTCTCGCTCCCAGATAGCGCCACGAGTACTATCTCAATCGGGTTCAGCACAGGCTTGGCGTAACTAGATCT	TGTGGAAAGGACGAAACACCGCTCGACTACGTGTACGGAGGTTTTGAGACGGTTCCGAGCTCCGGAGTATTCGTCTCGCTCCCCTGACGAGTACAGGGTACTGCTCGTCTACGGGTACGGCGCGGCTTGGCGTAACTAGATCT
TGTGGAAAGGACGAAACACCGCACAGTAGAAGCCGTATTGGTTTTGAGACGGATGCAGTAGCTGTTGGTCACGTCTCGCTCCCAGAAGTGGGTGCAAGTACTGCACAGTACATGCCGTATTCGGGCTTGGCGTAACTAGATCT	TGTGGAAAGGACGAAACACCACCACGTCCTGCCCCGAGTGGTTTTGAGACGGTTCGATCTACTCTTCCATGCGTCTCGCTCCCCTTTAAGCATACCCGTACTACCACGTGCTGCCCGGCGTGCGGCTTGGCGTAACTAGATCT
TGTGGAAAGGACGAAACACCGCACACAAGCTCGTGTCTGTGTTTTGAGACGGATGCAGTGTACAACTAGTACGTCTCGCTCCCCCACGCTCCTCATCGTACTGCACACAATCTGGTGTCTTTGGGCTTGGCGTAACTAGATCT	TGTGGAAAGGACGAAACACCGCTCCCTCGGCTTCGCAGCGGTTTTGAGACGGTTCGCGACCGCCAATTCTACGTCTCGCTCCCAGCGTCGTTTCAAGGTACTGCCCCCTCGGCTTCGCAACACGGCTTGGCGTAACTAGATCT
TGTGGAAAGGACGAAACACCGTGGACCTGCCGGACGACGAGTTTTGAGACGGATGCCGAATCAACATTGTTCGTCTCGCTCCCCCACTATGTACTACGTACTGTGGGCCTGCCGGACGGTGAGGGCTTGGCGTAACTAGATCT	TGTGGAAAGGACGAAACACCAGTCGCTAGGTCAGCCCATGGTTTTGAGACGGTTCGTATTAGTATATCGCTCGTCTCGCTCCCAGACTGTCTTCGTTGTACTATTCGCTAGGTCACCCAATGGGGCTTGGCGTAACTAGATCT
TGTGGAAAGGACGAAACACCACGTTATTACAGAGCCCCTGGTTTTGAGACGGATGCTTAGTCATCCAGAATCGTCTCGCTCCCATTGTTCAAGTCCCGTACTACGTAATAACAGAGCCCCTCAGGCTTGGCGTAACTAGATCT	TGTGGAAAGGACGAAACACCATTCCTGGGATCAATATCTGGTTTTGAGACGGTTCTAACTAATAGTTGTGGCGTCTCGCTCCCCACAGCTCCTGGAGGTACTATTCCTAGGATCAATTTCCGTGGCTTGGCGTAACTAGATCT
TGTGGAAAGGACGAAACACCGATAGGTACATATCAAACCAGTTTTGAGACGGATGGAACATTCCTTATAGTCGTCTCGCTCCCAGCGCTCTATAGTGGTACTGATAAGTACCTATAAAACCAGGGCTTGGCGTAACTAGATCT	TGTGGAAAGGACGAAACACCAGTACCTTTGCCCTCAGGCGGTTTTGAGACGGTTCTACCAATAGAAGAACTCGTCTCGCTCCCCATCTCCCTTGCCGGTACTACTACCTTCGCGCTCAGGCGAGGCTTGGCGTAACTAGATCT
TGTGGAAAGGACGAAACACCACACAGCCCATGCATCTGTCGTTTTGAGACGGATGGCCTGGAGCTATAACCCGTCTCGCTCCCCAAATCGGAACATGGTACTTCATAGCCCATGCATCTCTCAGGCTTGGCGTAACTAGATCT	TGTGGAAAGGACGAAACACCACCACGTCCTGCCCCGAGTGGTTTTGAGACGGTTCTAGATCGTCTTATTCGCGTCTCGCTCCCCTTTCATGTTAACAGTACTCCGACGTCATGCCCCGAGTGCGGCTTGGCGTAACTAGATCT
TGTGGAAAGGACGAAACACCGCGTGATAAGAGGCTGGAGTGTTTTGAGACGGATGGCTTGTGAGTAAGTAACGTCTCGCTCCCAGCAAGATAACAAGGTACTGCCTGATAAGAGGTTGTAGTGGGCTTGGCGTAACTAGATCT	TGTGGAAAGGACGAAACACCGCCCCCGGGTACCTTGTAGGGTTTTGAGACGGTTCTATTAACTTACCGTCACGTCTCGCTCCCACTTGAACTAAGGGGTACTGGCCCCGGGTTCCTTGTAGCTGGCTTGGCGTAACTAGATCT
TGTGGAAAGGACGAAACACCGCACTACTGTGCGGTACGCGGTTTTGAGACGGATGTAACAAGGATACGAAGCGTCTCGCTCCCCACTCGTTTGCCTTGTACTGCGCTACTGTCCGGTACGGGAGGCTTGGCGTAACTAGATCT	TGTGGAAAGGACGAAACACCGATCGCTACTACGACCCCAAGTTTTGAGACGGTTCTCACCGGAGCCGATAACGTCTCGCTCCCCTCGGTTGCGCTATGTACTGATCTCTGCTACGACCCCACCGGCTTGGCGTAACTAGATCT
TGTGGAAAGGACGAAACACCGTTTGTAGGAATGGTCTCAGGTTTTGAGACGGATGTACATTGGCCGATTACCGTCTCGCTCCCAGAACACCATACGAGTACTGTTTGTAGGAGTGGTGACAGTGGCTTGGCGTAACTAGATCT	TGTGGAAAGGACGAAACACCGCTCGACTACGTGTACGGAGGTTTTGAGACGGTTCTCGGTGCAATATGCGGCGTCTCGCTCCCCTGAGAATTGATCTGTACTGCTCGACTAGGTCTACGAAGCGGCTTGGCGTAACTAGATCT
TGTGGAAAGGACGAAACACCGATACCTACGAAACACAGCAGTTTTGAGACGGATGTCTACGGCATTAAGACCGTCTCGCTCCCCTTGTTCCCAGGCAGTACTGATACATAGGAAACCCAGCACGGCTTGGCGTAACTAGATCT	TGTGGAAAGGACGAAACACCAGGACCCTACGGCCTTCGCGGTTTTGAGACGGTTGCATACATATGCTCTCACGTCTCGCTCCCAGACCGGGCTACTCGTACTAGGACCCTACGGCCGTCCTGCGGCTTGGCGTAACTAGATCT
TGTGGAAAGGACGAAACACCGCACTACTGTGCGGTACGCGGTTTTGAGACGGATGTGTACGGAATCACATGCGTCTCGCTCCCAGATTTCCCGGACAGTACTGTACTACTGTGCAGTGCGCGAGGCTTGGCGTAACTAGATCT	TGTGGAAAGGACGAAACACCGCACCACCAAATCATCCCCGGTTTTGAGACGGTTGGAAGAACAGACACACACGTCTCGCTCCCAGAATTACCAGCTTGTACTGTACCACCAAATGTTCCCCGTGGCTTGGCGTAACTAGATCT
TGTGGAAAGGACGAAACACCGCGGCATCAGCTCGTCCCGTGTTTTGAGACGGATTAACCTTGGATAGTAAGCGTCTCGCTCCCAGCTAGGTACTATTGTACTGCGGCCTCATCTCGTCCAGTGGGCTTGGCGTAACTAGATCT	TGTGGAAAGGACGAAACACCGATCGCTACTACGACCCCAAGTTTTGAGACGGTTGTAAGCGTGTAACAGTACGTCTCGCTCCCCTCGACCGCATTGTGTACTGATCGCTAATACGACTCAAACGGCTTGGCGTAACTAGATCT
TGTGGAAAGGACGAAACACCGTTAGGAGTCGGCTTTACGTGTTTTGAGACGGATTAAGTGCCACCACGCACCGTCTCGCTCCCCATAATCAGTGCTAGTACTGTTAGGAGCCGACTTAACGTGGGCTTGGCGTAACTAGATCT	TGTGGAAAGGACGAAACACCGCCTTCCATTCAAGTACAAGGTTTTGAGACGGTTGTTGTCATGAGGATAGGCGTCTCGCTCCCAGAGGACGACCATCGTACTGCCTTCCATTCAAGAACTGGGGGCTTGGCGTAACTAGATCT
TGTGGAAAGGACGAAACACCAGTACGAGGCACTGTATATGGTTTTGAGACGGATTATCAAGTTCTTGGCGTCGTCTCGCTCCCACTGGGCTGTCAGCGTACTAATATGAGGCACTGTGTATGGGGCTTGGCGTAACTAGATCT	TGTGGAAAGGACGAAACACCATGCAGTCAACAACACAGAGGTTTTGAGACGTAACACAGCTTCGAGATTCTCGTCTCGCTCCCCAGTCGCGGTACTGGTACTTTGCAGTCAACACCACAGTGTGGCTTGGCGTAACTAGATCT
TGTGGAAAGGACGAAACACCGCGGCATCAGCTCGTCCCGTGTTTTGAGACGGATTATTGAAGAATCTCCGGCGTCTCGCTCCCAGCTCATTCGACGAGTACTGAGGCATCAGCTCGGCCCGGGGGCTTGGCGTAACTAGATCT	TGTGGAAAGGACGAAACACCGCCCCCGGGTACCTTGTAGGGTTTTGAGACGTAACACGGATACTCTCGATTCGTCTCGCTCCCATTGAATTCGACGTGTACTGCCTCCGGGTACCGGGTAGGTGGCTTGGCGTAACTAGATCT
TGTGGAAAGGACGAAACACCGCGTGATAAGAGGCTGGAGTGTTTTGAGACGGATTCAAGTGGTGAGATTGTCGTCTCGCTCCCCACTTATCCGTCCTGTACTGGCTGATAAGAGGCTGGAGAGGGCTTGGCGTAACTAGATCT	TGTGGAAAGGACGAAACACCGCCTTCCATTCAAGTACAAGGTTTTGAGACGTAACAGAATTAGGATTCGTCCGTCTCGCTCCCAGAGCTGGGAAGATGTACTGCCTACCATGCAAGTACAATGGGCTTGGCGTAACTAGATCT
TGTGGAAAGGACGAAACACCGTTAGGAGTCGGCTTTACGTGTTTTGAGACGGATTCATGCAGATGACCGCGCGTCTCGCTCCCCATACGAGTCAGAAGTACTATAAGGAGTTGGCTTTACGTGGGCTTGGCGTAACTAGATCT	TGTGGAAAGGACGAAACACCATTCCTGGGATCAATATCTGGTTTTGAGACGTAACCACGATCTTGTGACTACGTCTCGCTCCCAGAGTATAGATTCAGTACTATTCCTAGGATCAATAAGTGTGGCTTGGCGTAACTAGATCT
TGTGGAAAGGACGAAACACCAGGAGCATAGGTACGAACCAGTTTTGAGACGGATTCCACATCGTTCGACAACGTCTCGCTCCCCACACGTTGAAGGGGTACTAGGAGCCTTAGTACGAACCACGGCTTGGCGTAACTAGATCT	TGTGGAAAGGACGAAACACCAGCGTCACCAAGTCCACTGTGTTTTGAGACGTAACCGGTGAACACAGTCACCGTCTCGCTCCCAGCCATTACCGACAGTACTAGCGTGACCAAGTGAACTGTGGGCTTGGCGTAACTAGATCT
TGTGGAAAGGACGAAACACCAAGTGCAAGAGTCAGTCGGGGTTTTGAGACGGATTCCACTTATACACTAAGCGTCTCGCTCCCCAGGGCAATAAACTGTACTAAGTGTAAGAGTCAGTTGAGAGGCTTGGCGTAACTAGATCT	TGTGGAAAGGACGAAACACCAGTGCCAATATTGTCCGAAGGTTTTGAGACGTAACCTACTACGCTACTATTCGTCTCGCTCCCACTCTACTCGAACTGTACTAGCGACAATATTGCCCGAAGAGGCTTGGCGTAACTAGATCT
TGTGGAAAGGACGAAACACCGTGGACCTGCCGGACGACGAGTTTTGAGACGGATTCGCCTATCCGATGGTCCGTCTCGCTCCCCCACTCCCTACTTAGTACTGTGGAACTGCCGGACAACGCGGGCTTGGCGTAACTAGATCT	TGTGGAAAGGACGAAACACCGGGCCGAGCCTAGCACAGTGGTTTTGAGACGTAACGATAACTCTACACTAGCGTCTCGCTCCCCTGAGTATTCCCTAGTACTGGGCCGCGCCTAGCACCGTTAGGCTTGGCGTAACTAGATCT
TGTGGAAAGGACGAAACACCGTTAGGAGTCGGCTTTACGTGTTTTGAGACGGATTCTAGATGAATAGTGTGCGTCTCGCTCCCAGCGATCACAAAGTGTACTTTTAGGAGTCCGGTTTACGTGGGCTTGGCGTAACTAGATCT	TGTGGAAAGGACGAAACACCATGGCCAAATATGATCTCCCGTTTTGAGACGTAACGTCCTTGGCTCAATAACGTCTCGCTCCCCACCGCAAGTGGTCGTACTATGGCCATCTATGAACTCCCAGGCTTGGCGTAACTAGATCT
TGTGGAAAGGACGAAACACCGGAACATGGGCTCAGGACAGGTTTTGAGACGGATTGACAATACTACATGTCCGTCTCGCTCCCCAGACTCACAAAGAGTACTGGAACAGTGGCTCAGAACAGCGGCTTGGCGTAACTAGATCT	TGTGGAAAGGACGAAACACCGCAGATCCAAATCCAGACCGGTTTTGAGACGTAACTACGAAGCGATACTAACGTCTCGCTCCCAGCTTCATTGTACCGTACTGCATAACCAAATCCAGAACGTGGCTTGGCGTAACTAGATCT
TGTGGAAAGGACGAAACACCGCACTACTGTGCGGTACGCGGTTTTGAGACGGATTGTAATAGGACACTAGTCGTCTCGCTCCCAGATGTCTGGCGCCGTACTGCATTACTGTGCAGTCCGCGAGGCTTGGCGTAACTAGATCT	TGTGGAAAGGACGAAACACCGATCTCGCCTATCATGGTGGGTTTTGAGACGTAACTCAGCTACTACAAGGACGTCTCGCTCCCCTCTCTTCTCAAATGTACTGAACTCGCATATCATGGTAGCGGCTTGGCGTAACTAGATCT
TGTGGAAAGGACGAAACACCACCTCAATCGGATTCAGCAAGTTTTGAGACGGATTGTGTTAGAAGCATCCTCGTCTCGCTCCCAGATATGAGGGCTTGTACTACCTCAATCGGCCTGAGCAAAGGCTTGGCGTAACTAGATCT	TGTGGAAAGGACGAAACACCGCCTTCCATTCAAGTACAAGGTTTTGAGACGTAACTCTTCTTATCAGGCTCCGTCTCGCTCCCAGAGGTCCGTCAAGGTACTGCCCTCCATTCCAGTACAGGGGGCTTGGCGTAACTAGATCT
TGTGGAAAGGACGAAACACCGAACGTATGGTGCTCAACACGTTTTGAGACGGCAACCACGATTGCGTACTTCGTCTCGCTCCCCAGTTGGATCTCGAGTACTTAACGTAGGGTGCTCAGCACAGGCTTGGCGTAACTAGATCT	TGTGGAAAGGACGAAACACCGCCAGCTTTCTCCCACGTGGGTTTTGAGACGTAACTCTTGCGGTTAACGTTCGTCTCGCTCCCAGCTCATCTGATAAGTACTGCCGGCTTTCTCCCACCGGGTGGCTTGGCGTAACTAGATCT
TGTGGAAAGGACGAAACACCGCTGCATCAGCTGCTCGCTGGTTTTGAGACGGCAACCTGGTGCGTAGCTTACGTCTCGCTCCCCAGAAGTAGTGGAGGTACTGCTCCATCAGCTGCATGCTGGGGCTTGGCGTAACTAGATCT	TGTGGAAAGGACGAAACACCGGTGTATCACTAGCACACGCGTTTTGAGACGTAACTGTTAGATCTTGGCTACGTCTCGCTCCCCATCCTATACTTGGGTACTGGTGGATCACTAGAACACGATGGCTTGGCGTAACTAGATCT
TGTGGAAAGGACGAAACACCGTTTGTAGGAATGGTCTCAGGTTTTGAGACGGCAAGGCAAGTTAATCAGCTCGTCTCGCTCCCATTTGCCATCGTGTGTACTCTGTTTAGGAATGGTCTCAGTGGCTTGGCGTAACTAGATCT	TGTGGAAAGGACGAAACACCACAGCCTTACCCGGTCACCCGTTTTGAGACGTAAGAATCGTACACGTTCTACGTCTCGCTCCCCTGGAAATTGACTTGTACTTCAGCCTTACCCGATCACCATGGCTTGGCGTAACTAGATCT
TGTGGAAAGGACGAAACACCGTTTGTAGGAATGGTCTCAGGTTTTGAGACGGCAATAATACAGGTTAACCACGTCTCGCTCCCAGAACGGTGAAACGGTACTGTTTCTAGGAATGATCTTAGTGGCTTGGCGTAACTAGATCT	TGTGGAAAGGACGAAACACCAAAGCACCGGGCATATTTGAGTTTTGAGACGTAAGACTGAACTGTCGTGTGCGTCTCGCTCCCAGATCGGCCGCCATGTACTGCAGCACCGGGCAAATTTGACGGCTTGGCGTAACTAGATCT
TGTGGAAAGGACGAAACACCAGTACGAGGCACTGTATATGGTTTTGAGACGGCAATGAGCCTGCATGTATGCGTCTCGCTCCCCTTCTTAATTCCACGTACTAGTACGTGGCACTCTCTATGGGGCTTGGCGTAACTAGATCT	TGTGGAAAGGACGAAACACCGGTGTATCACTAGCACACGCGTTTTGAGACGTAAGAGAGCGTAAGATCAGTCGTCTCGCTCCCAGCGTGAGCCTGTCGTACTTGTGTATCAATAGCACACGTTGGCTTGGCGTAACTAGATCT
TGTGGAAAGGACGAAACACCGTAACATACAAATACTACGTGTTTTGAGACGGCAATTACACGTTATGGTATCGTCTCGCTCCCCCAAGCGAACTAGGGTACTATAACATACACAGACTACGTTGGCTTGGCGTAACTAGATCT	TGTGGAAAGGACGAAACACCGCTCCCTCGGCTTCGCAGCGGTTTTGAGACGTAAGCCTGATCATGTTCCGTCGTCTCGCTCCCAGCGGTCTAAGCCCGTACTGCTCGCTCGACTTCGCTGCGCGGCTTGGCGTAACTAGATCT
TGTGGAAAGGACGAAACACCAAGTGCAAGAGTCAGTCGGGGTTTTGAGACGGCAATTGAATATAGTCTCAGCGTCTCGCTCCCCAGGCCTGTGGAAAGTACTAAGTGCAAGAGTCTTTAGGGAGGCTTGGCGTAACTAGATCT	TGTGGAAAGGACGAAACACCATAATCTCAAGTCTTCAGGTGTTTTGAGACGTAAGCGAGGAGGTCAAGAGTCGTCTCGCTCCCCAATGCAGCTAGAAGTACTCTAATCTCAAATCTTCTGGTAGGCTTGGCGTAACTAGATCT
TGTGGAAAGGACGAAACACCGCACATATACGTTCTCAGATGTTTTGAGACGGCAATTGCCAGTAGAAGATACGTCTCGCTCCCAGAAACTCTGGCAAGTACTGCACATATAGGTGCTCAGCTGGGCTTGGCGTAACTAGATCT	TGTGGAAAGGACGAAACACCGATGCCGGAGACCCCAACTGGTTTTGAGACGTAAGCGTTCACAATCTATCCCGTCTCGCTCCCCTTACCGCTTATAGGTACTGATGCTGGAGACCCCCACTTGGGCTTGGCGTAACTAGATCT
TGTGGAAAGGACGAAACACCGGACACACTTACCAGCATGTGTTTTGAGACGGCACAGGTTCAGAGCTGTACCGTCTCGCTCCCAGAGTTGGAAGGACGTACTGGTCACACTTACCGCCATGTCGGCTTGGCGTAACTAGATCT	TGTGGAAAGGACGAAACACCGGTGTATCACTAGCACACGCGTTTTGAGACGTAAGCTCGCGGTGGTCACTACGTCTCGCTCCCAGCGTCTTACGGCGGTACTGGTGTAACACTAGCACACATTGGCTTGGCGTAACTAGATCT
TGTGGAAAGGACGAAACACCGCACAGTAGAAGCCGTATTGGTTTTGAGACGGCACATACGGTAATGACTATCGTCTCGCTCCCACTTGTAAATCCTTGTACTTCACAGTAGAACCCGTATGGGGGCTTGGCGTAACTAGATCT	TGTGGAAAGGACGAAACACCAGCCGTTCCAGAGCACACTGGTTTTGAGACGTAAGGATTATTCGGCCATGACGTCTCGCTCCCAGAATCTCAATTGCGTACTAGCCGTGCCAGGGCACTCTGTGGCTTGGCGTAACTAGATCT
TGTGGAAAGGACGAAACACCGCGGGCTACTCCTCTCCCAGGTTTTGAGACGGCACATCTGGACTAGCCACGCGTCTCGCTCCCCAGCTGATCAGCCGGTACTGCGGCCTACTCCCCTCCCAAGGGCTTGGCGTAACTAGATCT	TGTGGAAAGGACGAAACACCGGTGTATCACTAGCACACGCGTTTTGAGACGTAAGTCTGCTAGCAGGCGGACGTCTCGCTCCCCATCGGAATCGTTGGTACTGGTGTCTCACTAGCACTCGGTGGCTTGGCGTAACTAGATCT
TGTGGAAAGGACGAAACACCACAGGGAACTGTAGCAACTGGTTTTGAGACGGCACCAATAAGCAGTGGACACGTCTCGCTCCCAGGCGTGCACCTACGTACTGCAGAGAACCGTAGCAACTGAGGCTTGGCGTAACTAGATCT	TGTGGAAAGGACGAAACACCAAAGCACCGGGCATATTTGAGTTTTGAGACGTAAGTGAAGAAGTGTAGCTGCGTCTCGCTCCCCACGCAGCACATCGGTACTAAGGCACCAGGCATATTAGACGGCTTGGCGTAACTAGATCT
TGTGGAAAGGACGAAACACCACAAGGACAGCGTTCAGGAGGTTTTGAGACGGCACCGCGTGTATCAGCTGTCGTCTCGCTCCCAGCCTCAGAATCGTGTACTACAAGGACAGTTTTCAGGACGGGCTTGGCGTAACTAGATCT	TGTGGAAAGGACGAAACACCATGGTTCCCCCAGCCCACAGGTTTTGAGACGTAAGTGACTATTAACTCCGCCGTCTCGCTCCCCAGTGATTCAACATGTACTATAGTTCCCCCGACCCACAGTGGCTTGGCGTAACTAGATCT
TGTGGAAAGGACGAAACACCACGTTATTACAGAGCCCCTGGTTTTGAGACGGCACGCTATTCATCAATCCACGTCTCGCTCCCATTGTGGAGGAGAGGTACTACGTTCTTAGAGAACCCCTGAGGCTTGGCGTAACTAGATCT	TGTGGAAAGGACGAAACACCGAAGCAGAGAAACACCAACAGTTTTGAGACGTAAGTGATCCGAGGCTGAACCGTCTCGCTCCCCTGTGCATACAAATGTACTGAAGCGGAGAAAAACCTACACGGCTTGGCGTAACTAGATCT
TGTGGAAAGGACGAAACACCACCAGTATCTGATTTGTCAGGTTTTGAGACGGCACTGCATTGACTTACACGCGTCTCGCTCCCCACAAATACCAGCCGTACTAACAGTATCTGATTTGTCCTAGGCTTGGCGTAACTAGATCT	TGTGGAAAGGACGAAACACCGAAGCAGAGAAACACCAACAGTTTTGAGACGTAAGTTAGTTACTGTCGGAGCGTCTCGCTCCCCTGTTAGTGCCCGTGTACTGAGGTAGACAAACACCAACACGGCTTGGCGTAACTAGATCT
TGTGGAAAGGACGAAACACCGCTCATCCGAATTGATTGTCGTTTTGAGACGGCAGACCTGCGTTCCTATGCCGTCTCGCTCCCAGACCACAGTCCATGTACTGCTCAACCGAATTGTCTGTCAGGCTTGGCGTAACTAGATCT	TGTGGAAAGGACGAAACACCGAAGCAGAGAAACACCAACAGTTTTGAGACGTAAGTTCTCACGAGGAGACACGTCTCGCTCCCACTGAATGCTCTTCGTACTGAGGCAGAGATAAACCAACACGGCTTGGCGTAACTAGATCT
TGTGGAAAGGACGAAACACCGTTAGGAGTCGGCTTTACGTGTTTTGAGACGGCAGACTATCTACACTTCTGCGTCTCGCTCCCAGCGCAACTAAGGCGTACTGTCAGGAGTCAGCTGTACGTGGGCTTGGCGTAACTAGATCT	TGTGGAAAGGACGAAACACCAGGACCCTACGGCCTTCGCGGTTTTGAGACGTAATACAGAACCTCGAGTAACGTCTCGCTCCCAGACGAGCGGACAGGTACTAGGACCCTATGTCCTTCGCCCGGCTTGGCGTAACTAGATCT
TGTGGAAAGGACGAAACACCGTTAGGAGTCGGCTTTACGTGTTTTGAGACGGCAGACTTCGGACGCGCAGACGTCTCGCTCCCAGCGCCATTTCAGAGTACTGATAGCAGTCAGCTTTACGTGGGCTTGGCGTAACTAGATCT	TGTGGAAAGGACGAAACACCGAGATACCTCAGCCCGACAGGTTTTGAGACGTAATACTGGATGTGAGCGACCGTCTCGCTCCCCATAAGCCATACGCGTACTGAGATACCGCAGCCCAGCAGTGGCTTGGCGTAACTAGATCT
TGTGGAAAGGACGAAACACCGCACAGTAGAAGCCGTATTGGTTTTGAGACGGCAGCACAATGTGTCAATCACGTCTCGCTCCCCAAAGATTTCGTCAGTACTGCACAGTAGAAGCCAGTTTGGGGCTTGGCGTAACTAGATCT	TGTGGAAAGGACGAAACACCATGGACTCTGTAACCGGGATGTTTTGAGACGTAATAGGATAATTAGCGAGCCGTCTCGCTCCCCTTCGTTAAGAGCGGTACTAAGGACTCTGTCTCCGGGATCGGCTTGGCGTAACTAGATCT
TGTGGAAAGGACGAAACACCGCACAGTAGAAGCCGTATTGGTTTTGAGACGGCAGCAGACTGCTCTTCCTGCGTCTCGCTCCCCAAACTGAAGCGCGGTACTGCACAGTAGTAGCCGTACAGGGGCTTGGCGTAACTAGATCT	TGTGGAAAGGACGAAACACCGCTCGACTACGTGTACGGAGGTTTTGAGACGTAATCACGTAAGGTGCAGCGCGTCTCGCTCCCACTCACTCACAGCCGTACTGCGCGTCTACGTGTATGGAGCGGCTTGGCGTAACTAGATCT
TGTGGAAAGGACGAAACACCGAACGTATGGTGCTCAACACGTTTTGAGACGGCAGCATCCACAACCTCAGTCGTCTCGCTCCCAGCGAAAGCATCCGGTACTAAACGTATGGTGCTCACCTCAGGCTTGGCGTAACTAGATCT	TGTGGAAAGGACGAAACACCGGTGTTCCCTGTAGGATTCGGTTTTGAGACGTAATCAGTCAAGACCTAGCGCGTCTCGCTCCCAGAAGACCTCTTATGTACTTGTGTTTCCTGAAGGATTCGGGGCTTGGCGTAACTAGATCT
TGTGGAAAGGACGAAACACCGCACAGTAGAAGCCGTATTGGTTTTGAGACGGCAGCGATCCTTATATGGTACGTCTCGCTCCCCAAACGCTCGAACTGTACTGCACAGTAGCAGTCGTACTGGGGCTTGGCGTAACTAGATCT	TGTGGAAAGGACGAAACACCAAAGCACCGGGCATATTTGAGTTTTGAGACGTAATCCAAGTTATCGCCTCACGTCTCGCTCCCAGATGAAGATCCCAGTACTGAAGCACCGGCCATATTTAACGGCTTGGCGTAACTAGATCT
TGTGGAAAGGACGAAACACCGTTAGGAGTCGGCTTTACGTGTTTTGAGACGGCAGCGTGTTCTGTATTATCCGTCTCGCTCCCAGCGCGCTGATGCTGTACTGTTGGGAGTTGTCTTTACGTGGGCTTGGCGTAACTAGATCT	TGTGGAAAGGACGAAACACCGAGATACCTCAGCCCGACAGGTTTTGAGACGTAATCCTAATCGCTAGGTCACGTCTCGCTCCCCATACCAGGCGTGCGTACTGAGAGACCTCAGCGCGACTGTGGCTTGGCGTAACTAGATCT
TGTGGAAAGGACGAAACACCGGAACATGGGCTCAGGACAGGTTTTGAGACGGCAGCTCACATTAATAGTGCCGTCTCGCTCCCAGCAGCATCACCGCGTACTGGAACATTGGCCCAGGACTGCGGCTTGGCGTAACTAGATCT	TGTGGAAAGGACGAAACACCAAAGCACCGGGCATATTTGAGTTTTGAGACGTAATGAACAGGTAGATTCGCCGTCTCGCTCCCCACGCAATTGTACGGTACTAAAGCACCGGGTATATGTGTCGGCTTGGCGTAACTAGATCT
TGTGGAAAGGACGAAACACCGCACAGTAGAAGCCGTATTGGTTTTGAGACGGCAGCTGCATCGATAGAACACGTCTCGCTCCCACTTGCCGAGTGGCGTACTGCTCAGTAGGAGCCTTATTGGGGCTTGGCGTAACTAGATCT	TGTGGAAAGGACGAAACACCATGCAGTCAACAACACAGAGGTTTTGAGACGTAATGACACAGTAGCTTAGACGTCTCGCTCCCCAGTACCAACTGCAGTACTTTGCCTTCAACAACACAGAGTGGCTTGGCGTAACTAGATCT
TGTGGAAAGGACGAAACACCAAATGGTACTAACAGGGATGGTTTTGAGACGGCAGGAACTCAATAATCCGTCGTCTCGCTCCCCCAGGATGCGTACCGTACTAAATGTTACGAACAGGGATCAGGCTTGGCGTAACTAGATCT	TGTGGAAAGGACGAAACACCAAAGCACCGGGCATATTTGAGTTTTGAGACGTAATGCTTAGCTGCGCCTATCGTCTCGCTCCCCACGGGTGAGCTCTGTACTAATGCCCCGGCCATATTTGACGGCTTGGCGTAACTAGATCT
TGTGGAAAGGACGAAACACCGCGGCATCAGCTCGTCCCGTGTTTTGAGACGGCAGGATCCGCTTCGAGACTCGTCTCGCTCCCCATCTTGCCGAAGAGTACTGCGTCCTCAGCTAGTCCCGTGGGCTTGGCGTAACTAGATCT	TGTGGAAAGGACGAAACACCGCCAGCTTTCTCCCACGTGGGTTTTGAGACGTAATGGACCGGTGCGGACATCGTCTCGCTCCCCATGATCTGGTCAGGTACTGCCAGTTTCCTCCCGCGTGGTGGCTTGGCGTAACTAGATCT
TGTGGAAAGGACGAAACACCGTAACATACAAATACTACGTGTTTTGAGACGGCAGTGGCGCGAGATCACTTCGTCTCGCTCCCAGGACGTGGGCTTAGTACTGTAAAATACATATAGTACGTTGGCTTGGCGTAACTAGATCT	TGTGGAAAGGACGAAACACCGATCAATACTGGAACAGCACGTTTTGAGACGTAATTACCAGAGTCGTCTTACGTCTCGCTCCCAGCATTCACCGCGGGTACTGTAAAATACTGGAACAGCACAGGCTTGGCGTAACTAGATCT
TGTGGAAAGGACGAAACACCACCAGTATCTGATTTGTCAGGTTTTGAGACGGCAGTTGCATTGTGATTCTTCGTCTCGCTCCCCACAATCGTGCATGGTACTACCAGTATACGTTTTGTCAGAGGCTTGGCGTAACTAGATCT	TGTGGAAAGGACGAAACACCGCCTTCCATTCAAGTACAAGGTTTTGAGACGTAATTGAATGGTGGACAATCCGTCTCGCTCCCCACAATATACCATGGTACTGCCACCCATTCGAGTACAAGGGGCTTGGCGTAACTAGATCT
TGTGGAAAGGACGAAACACCACAAGGACAGCGTTCAGGAGGTTTTGAGACGGCAGTTGCGCCTGTCTTATTCGTCTCGCTCCCCAGTACGTTGTGCAGTACTACAAGGACCGCGTTGACGAGGGGCTTGGCGTAACTAGATCT	TGTGGAAAGGACGAAACACCATGGCCAAATATGATCTCCCGTTTTGAGACGTAATTGGACAGGCCAACGGTCGTCTCGCTCCCAGATAACGCTGCGGGTACTAGGCTCAAATATGATCTCCCAGGCTTGGCGTAACTAGATCT
TGTGGAAAGGACGAAACACCACCTCAATCGGATTCAGCAAGTTTTGAGACGGCATAATGGAAGTATAGAACCGTCTCGCTCCCCACCTAGATAAGCCGTACTATCTCAATCGGATCCGGCAAAGGCTTGGCGTAACTAGATCT	TGTGGAAAGGACGAAACACCAGGTGCTGAGGAGATCGTCGGTTTTGAGACGTACAACACACACATTGTAGTCGTCTCGCTCCCAGACTAAGGACGCCGTACTAGTTGCTGAAGAGATAGTCGAGGCTTGGCGTAACTAGATCT
TGTGGAAAGGACGAAACACCGTCAGATAATTGTTTGTGGTGTTTTGAGACGGCATAGCAGGAGTTATAATACGTCTCGCTCCCCAGCCGCGATGTCAGTACTGTCAGATAAGGGGTTGTGGTGGGCTTGGCGTAACTAGATCT	TGTGGAAAGGACGAAACACCGATCGCTACTACGACCCCAAGTTTTGAGACGTACAACCATGATACTAATGCCGTCTCGCTCCCCTCGATAGCTTGCCGTACTGATCGGTGCTACGACGCCAACGGCTTGGCGTAACTAGATCT
TGTGGAAAGGACGAAACACCGGTAGTCAATGTTGGAGTCGGTTTTGAGACGGCATATGTGCATACAAGCAGCGTCTCGCTCCCACTTAGCGACGGAGGTACTTGTAGTCAAAGTTGGAGTTGGGGCTTGGCGTAACTAGATCT	TGTGGAAAGGACGAAACACCGCACCACCAAATCATCCCCGGTTTTGAGACGTACAATCGTATATAGCCATGCGTCTCGCTCCCCAACACGCCGCGTAGTACTGGACCTCCAAATCATCCCCTTGGCTTGGCGTAACTAGATCT
TGTGGAAAGGACGAAACACCAGGCATACTGTTCATACCCGGTTTTGAGACGGCATCAGACATGTAGGATGGCGTCTCGCTCCCCATCCCAACCTATAGTACTAGGCAAACAGTTCAAACCCGCGGCTTGGCGTAACTAGATCT	TGTGGAAAGGACGAAACACCATACTGAGGCTACCCTACCGGTTTTGAGACGTACAATGCAATTGGACTTGTCGTCTCGCTCCCACTAGCAACCAAGAGTACTATACTGAGACTACCCTAAAGAGGCTTGGCGTAACTAGATCT
TGTGGAAAGGACGAAACACCGAACGTATGGTGCTCAACACGTTTTGAGACGGCATCCATAGTATCACGTAGCGTCTCGCTCCCCAGTTAGCCAGTTGGTACTGCACGTATGGTGCTCAATCCAGGCTTGGCGTAACTAGATCT	TGTGGAAAGGACGAAACACCATGGCCAAATATGATCTCCCGTTTTGAGACGTACACACACTATTGCGGTGTCGTCTCGCTCCCCACCACGTAGCAATGTACTATGGCCGATGATGATCTCCCAGGCTTGGCGTAACTAGATCT
TGTGGAAAGGACGAAACACCGTAACATACAAATACTACGTGTTTTGAGACGGCATCTGTGTCTAACCAGGACGTCTCGCTCCCCCAACTATCATACCGTACTGTAACATACCTATACCACGTTGGCTTGGCGTAACTAGATCT	TGTGGAAAGGACGAAACACCGGTCTCTGTAGCACTATCCCGTTTTGAGACGTACACAGGTTGCTCTCAATTCGTCTCGCTCCCATTGTTAGGTCGGCGTACTCTTCTCTGGAGCACTATCCCAGGCTTGGCGTAACTAGATCT
TGTGGAAAGGACGAAACACCACTAGCAGTGTCCTTCTACGGTTTTGAGACGGCATGCATAGATTACACAACCGTCTCGCTCCCACTGCCTCTACGGTGTACTTCTAGAAGTGTCCTTCTACAGGGCTTGGCGTAACTAGATCT	TGTGGAAAGGACGAAACACCGCACCACCAAATCATCCCCGGTTTTGAGACGTACACATGTTGCGCACCTAGCGTCTCGCTCCCAGACAACAGGTGGAGTACTGCAACACAAAATCAACCCCGTGGCTTGGCGTAACTAGATCT
TGTGGAAAGGACGAAACACCAAATGGTACTAACAGGGATGGTTTTGAGACGGCATGTCCTGTACTGGACTGCGTCTCGCTCCCCCATAAGTGACAAGGTACTAAATGGCACTAACTGCGATGAGGCTTGGCGTAACTAGATCT	TGTGGAAAGGACGAAACACCAGGACCCTACGGCCTTCGCGGTTTTGAGACGTACACTTGCTTATGGTCAAGCGTCTCGCTCCCAGACCTCGAGGCAAGTACTAGGATCCTACGTCCTTCGTGCGGCTTGGCGTAACTAGATCT
TGTGGAAAGGACGAAACACCGGGAGATGCCAGCCAGACAGGTTTTGAGACGGCCAAGGATTCTAGATTAATCGTCTCGCTCCCCAGATATGCTCGACGTACTAGGAGAAGCCAGCGAGACAGTGGCTTGGCGTAACTAGATCT	TGTGGAAAGGACGAAACACCGGAGTCGGCGGAATCAAGAGGTTTTGAGACGTACAGATGTGCCTACAATCTCGTCTCGCTCCCAGCCCTATGCGCTTGTACTGGACTCGGCGGAACCAAGATAGGCTTGGCGTAACTAGATCT
TGTGGAAAGGACGAAACACCGCACAGTAGAAGCCGTATTGGTTTTGAGACGGCCAATGTGAAGACACAGATCGTCTCGCTCCCACTTGGATCGGAAAGTACTGCACACTAGTAGCCGTTTTGGGGCTTGGCGTAACTAGATCT	TGTGGAAAGGACGAAACACCAGCGTCACCAAGTCCACTGTGTTTTGAGACGTACAGCTCGATCCTCACACCCGTCTCGCTCCCCAGCTGATCAGCCGGTACTAGAGTGATCAAGTCCACTGTGGGCTTGGCGTAACTAGATCT
TGTGGAAAGGACGAAACACCGTTAGGAGTCGGCTTTACGTGTTTTGAGACGGCCAGACAACGCTGAGGACACGTCTCGCTCCCCATACCAGGCGTGCGTACTGGTCGGAGTCGGATTTACGTGGGCTTGGCGTAACTAGATCT	TGTGGAAAGGACGAAACACCATTCCTGGGATCAATATCTGGTTTTGAGACGTACAGGTTCCTGGACGGCGGCGTCTCGCTCCCAGAGTCGCATCGTTGTACTCTCCCTGGGATCACTATCTGTGGCTTGGCGTAACTAGATCT
TGTGGAAAGGACGAAACACCGGGAGATGCCAGCCAGACAGGTTTTGAGACGGCCAGCAGATATGAGAGTCTCGTCTCGCTCCCCAGCAAGGCGTGATGTACTTGGAGATGCCAGCCCGACGGTGGCTTGGCGTAACTAGATCT	TGTGGAAAGGACGAAACACCATAATCTCAAGTCTTCAGGTGTTTTGAGACGTACATAGCAAGATGAACTCACGTCTCGCTCCCCAATCCACGGGACCGTACTATAATCAAAAGTCTTCGGGTAGGCTTGGCGTAACTAGATCT
TGTGGAAAGGACGAAACACCGCCATAGGAAGTACAAGTCTGTTTTGAGACGGCCAGCAGTCTAGGATACGGCGTCTCGCTCCCCAATTCCTGCGTATGTACTTCCATAAGAAGTACAAGGCTGGGCTTGGCGTAACTAGATCT	TGTGGAAAGGACGAAACACCATAATCTCAAGTCTTCAGGTGTTTTGAGACGTACATCTGTCTCAGTTAGCGCGTCTCGCTCCCAGACTTTACTTGAGGTACTAGAATCTCAAGTCATAAGGTAGGCTTGGCGTAACTAGATCT
TGTGGAAAGGACGAAACACCAAATGGTACTAACAGGGATGGTTTTGAGACGGCCAGTTAGCCTGGCTTCGTCGTCTCGCTCCCCCAGGTTTGTGTAGGTACTAACTGGTACTAAAGGGGATGAGGCTTGGCGTAACTAGATCT	TGTGGAAAGGACGAAACACCAGCGTCACCAAGTCCACTGTGTTTTGAGACGTACATGAATGGACTGAGCAACGTCTCGCTCCCAGCCCACTGCTAGGGTACTAGCGTTACCAAGACCGCTGTGGGCTTGGCGTAACTAGATCT
TGTGGAAAGGACGAAACACCAGTACGAGGCACTGTATATGGTTTTGAGACGGCCATTGCATAGATACCGCACGTCTCGCTCCCCTTCGGAGAGCCGTGTACTAGTACGAGGAACTGTATGTTGGGCTTGGCGTAACTAGATCT	TGTGGAAAGGACGAAACACCATGGTTCCCCCAGCCCACAGGTTTTGAGACGTACATTGACCATACTCAGATCGTCTCGCTCCCAGCGACAACTATCCGTACTATGGATCCACCGGCCCACAGTGGCTTGGCGTAACTAGATCT
TGTGGAAAGGACGAAACACCGCGCGGTATCGCTCGAAGAGGTTTTGAGACGGCCGACATGCATTAAGGTGGCGTCTCGCTCCCAGGAACGTCCGATGGTACTTTGCGGTATCGCTCGAAGACCGGCTTGGCGTAACTAGATCT	TGTGGAAAGGACGAAACACCAGCAGCCACGGGATCCCGTGGTTTTGAGACGTACCACAATGTCAGTAACTTCGTCTCGCTCCCCAGAAAGCTAAGAAGTACTAGCAACCCCGGGATCCCATGGGGCTTGGCGTAACTAGATCT
TGTGGAAAGGACGAAACACCACCTATGAGAAGCTGCTGTGGTTTTGAGACGGCCGCCAGGTGAAGAGCTACCGTCTCGCTCCCCCAATGATAGCTTAGTACTCCCTATGAGAAGCTGCTGCATGGCTTGGCGTAACTAGATCT	TGTGGAAAGGACGAAACACCGGACTCCCATTAAAGTGCTGGTTTTGAGACGTACCAGGTGACGTGACAGCTCGTCTCGCTCCCAGAACATGTCAGCAGTACTGGACTCCCAATAAAGTTCAGCGGCTTGGCGTAACTAGATCT
TGTGGAAAGGACGAAACACCGTTTGTAGGAATGGTCTCAGGTTTTGAGACGGCCGCCGACACTGAACTTCTCGTCTCGCTCCCCAAACCAACCGCTAGTACTGTTTGTAGCCATGGTATCAGTGGCTTGGCGTAACTAGATCT	TGTGGAAAGGACGAAACACCGGTGTTCCCTGTAGGATTCGGTTTTGAGACGTACCATACCTACAACAGTATCGTCTCGCTCCCAGAACTCGTGCGCCGTACTGGTGTTACCTGAAGGATTCCGGGCTTGGCGTAACTAGATCT
TGTGGAAAGGACGAAACACCGCGGCATCAGCTCGTCCCGTGTTTTGAGACGGCCGGATATAATTACAACATCGTCTCGCTCCCAGCTATACAGAACGGTACTGCGGCTTGAGCGCGTCCCGTGGGCTTGGCGTAACTAGATCT	TGTGGAAAGGACGAAACACCACCGCTAGGTATCCGCACTGGTTTTGAGACGTACCATAGCGCCAATATCTACGTCTCGCTCCCATTCGCTGTTACACGTACTACCGCAAGGTATGCCCACTGTGGCTTGGCGTAACTAGATCT
TGTGGAAAGGACGAAACACCGCTAATCAAGACAGTCACGCGTTTTGAGACGGCCGGATTCATATCGTAGACCGTCTCGCTCCCAGCGTGGCACCTACGTACTTCTAATCAAGACTGACACGCTGGCTTGGCGTAACTAGATCT	TGTGGAAAGGACGAAACACCGAGATACCTCAGCCCGACAGGTTTTGAGACGTACCGAAGTATTGAAGATGACGTCTCGCTCCCAGCGATAAGACACTGTACTGGGGTACCTCAGCCCGGCAGTGGCTTGGCGTAACTAGATCT
TGTGGAAAGGACGAAACACCAGGCAAGACTGATGAAGCGGGTTTTGAGACGGCCTAGTTAATTACCTGTTCCGTCTCGCTCCCAGACTTGATGTTTGGTACTAGGCATGAATGACGAAGCGGAGGCTTGGCGTAACTAGATCT	TGTGGAAAGGACGAAACACCAGGTGCTGAGGAGATCGTCGGTTTTGAGACGTACCGATAGGAGATTCAAGACGTCTCGCTCCCAGACGGTATTATAAGTACTACGTGCTGAGGATATCGTCAAGGCTTGGCGTAACTAGATCT
TGTGGAAAGGACGAAACACCATCTACGGCACCATCAGCGAGTTTTGAGACGGCCTATTATCTTCGGACCTACGTCTCGCTCCCCAACGTATATGCTAGTACTATCTACCGCACCATCAGCTGCGGCTTGGCGTAACTAGATCT	TGTGGAAAGGACGAAACACCGGTGTTCCCTGTAGGATTCGGTTTTGAGACGTACCGCATAACAAGAGAGCTCGTCTCGCTCCCAGAACGTTCATAGGGTACTGGTGTTCACGTTAGGATTCGGGGCTTGGCGTAACTAGATCT
TGTGGAAAGGACGAAACACCAAGGCATTGGACACACGACTGTTTTGAGACGGCCTCCTATATGAATGCGTTCGTCTCGCTCCCAGGCACCGACAAACGTACTAAGGCCTTGGACACATGACCGGGCTTGGCGTAACTAGATCT	TGTGGAAAGGACGAAACACCACGCTTCATCAATGTTGGGAGTTTTGAGACGTACCGCATGTCCTGTCAGACCGTCTCGCTCCCCACTAAGTCGCTAGGTACTCCGCTACATCAATCTTGGGATGGCTTGGCGTAACTAGATCT
TGTGGAAAGGACGAAACACCGGAGACACCATTGACTCGAGGTTTTGAGACGGCCTCTTATAGGAATATACCCGTCTCGCTCCCCAAGAGGACCTGTGGTACTGGTGACACCATTGACTCCTGAGGCTTGGCGTAACTAGATCT	TGTGGAAAGGACGAAACACCGATCGCTACTACGACCCCAAGTTTTGAGACGTACCGGTCGTCTATGATCTCCGTCTCGCTCCCACTAGTGCGTATCGGTACTGATCGCTACTACGCCTGCAACGGCTTGGCGTAACTAGATCT
TGTGGAAAGGACGAAACACCACAGGGAACTGTAGCAACTGGTTTTGAGACGGCCTTATTGTATCGACATCCCGTCTCGCTCCCCCATCAATTGGGACGTACTACACGGAACTGTATCGACTGAGGCTTGGCGTAACTAGATCT	TGTGGAAAGGACGAAACACCATAATCTCAAGTCTTCAGGTGTTTTGAGACGTACCTACCGTCCTATTGTCACGTCTCGCTCCCAGAGAAAGGGCTGTGTACTATACTCACAAGTCTTCAGCTAGGCTTGGCGTAACTAGATCT
TGTGGAAAGGACGAAACACCGGAGACACCATTGACTCGAGGTTTTGAGACGGCCTTCAGGTTCTAACTTACCGTCTCGCTCCCAGACGGAGGCCTTAGTACTGGAGACACCGTTGACTCACGAGGCTTGGCGTAACTAGATCT	TGTGGAAAGGACGAAACACCAGTCGCTAGGTCAGCCCATGGTTTTGAGACGTACCTCTCATCGTAACTACTCGTCTCGCTCCCAGACTTCTGCTCCGGTACTAGTCCCTATGTCAGCCCCTGGGGCTTGGCGTAACTAGATCT
TGTGGAAAGGACGAAACACCACACAGCCCATGCATCTGTCGTTTTGAGACGGCCTTGGATTCGTCCATAACCGTCTCGCTCCCAGAATCCTGGTTGCGTACTACTCATCGCATGCATCTGTCAGGCTTGGCGTAACTAGATCT	TGTGGAAAGGACGAAACACCGCTCAGCCTCTAGTACCTCCGTTTTGAGACGTACCTTGGAGTAGAGCGTGTCGTCTCGCTCCCATTGCTTTATACGTGTACTGCTCAGTCTCTACTACCACCAGGCTTGGCGTAACTAGATCT
TGTGGAAAGGACGAAACACCACCAGTATCTGATTTGTCAGGTTTTGAGACGGCGAAGCTATAAGTACACGTCGTCTCGCTCCCAGAGCCCTTCGGACGTACTACCAGCATCTGATTTGACCGAGGCTTGGCGTAACTAGATCT	TGTGGAAAGGACGAAACACCGGTGTTCCCTGTAGGATTCGGTTTTGAGACGTACCTTGTGCGGTCCGAATACGTCTCGCTCCCAGAAGCCAAGGGCGGTACTCGTTTTCCCAGTAGGATTCGGGGCTTGGCGTAACTAGATCT
TGTGGAAAGGACGAAACACCGCGGCATCAGCTCGTCCCGTGTTTTGAGACGGCGAAGTAATTGAATTGCCTCGTCTCGCTCCCAGCTCAGACGCAGAGTACTGCGGCATCTGCTCTTACCGTGGGCTTGGCGTAACTAGATCT	TGTGGAAAGGACGAAACACCATACTGAGGCTACCCTACCGGTTTTGAGACGTACGAATTGTCATCGTGCACCGTCTCGCTCCCCTCCAGCAATTGTTGTACTATGCTGAGGGTACCCTACCTAGGCTTGGCGTAACTAGATCT
TGTGGAAAGGACGAAACACCATGGTGTATTGTCGAAACACGTTTTGAGACGGCGAATCCATGCCAGCGTGTCGTCTCGCTCCCAGCTTAGGATACAGGTACTCTGGAGTATTGTCGACACACGGGCTTGGCGTAACTAGATCT	TGTGGAAAGGACGAAACACCATGGCCAAATATGATCTCCCGTTTTGAGACGTACGAGTTCACGACTCCGATCGTCTCGCTCCCCACCAGATACAAAGGTACTATCGCCAAATCTGACCTCCCAGGCTTGGCGTAACTAGATCT
TGTGGAAAGGACGAAACACCGGAGACACCATTGACTCGAGGTTTTGAGACGGCGAATCGCAGTAAGGTGTGCGTCTCGCTCCCCAAGCACCACCTCTGTACTGGTGACATCATTGTCTCGAGAGGCTTGGCGTAACTAGATCT	TGTGGAAAGGACGAAACACCACTCGAACTCTCCCCATGTGGTTTTGAGACGTACGATCAGGTGGCTCACCACGTCTCGCTCCCAGCAGTCCGGGTCTGTACTATTCGAATTCTCCCGATGTGTGGCTTGGCGTAACTAGATCT
TGTGGAAAGGACGAAACACCAGGAGCATAGGTACGAACCAGTTTTGAGACGGCGAGTACTTAATTCCATTACGTCTCGCTCCCCACAGGGATAGCACGTACTAGGAGCAGGGTTACGAACCACGGCTTGGCGTAACTAGATCT	TGTGGAAAGGACGAAACACCATAATCTCAAGTCTTCAGGTGTTTTGAGACGTACGCGTTCTGGAAGCGCCGCGTCTCGCTCCCAGAGAGTTAGGAGCGTACTATACTCTAAAGTCTCCAGGTAGGCTTGGCGTAACTAGATCT
TGTGGAAAGGACGAAACACCGAGTGGATCGAACTTCCTCGGTTTTGAGACGGCGAGTTCAGCATACTGTAACGTCTCGCTCCCAGCTCTAGGATCACGTACTGAGTGGATCGAGCATTCTCGGGGCTTGGCGTAACTAGATCT	TGTGGAAAGGACGAAACACCGCCAGCTTTCTCCCACGTGGGTTTTGAGACGTACGCTTAATTCGTTAGGATCGTCTCGCTCCCCATGGAACTTCCTTGTACTGATAGCTTTCTCCCACGTTGTGGCTTGGCGTAACTAGATCT
TGTGGAAAGGACGAAACACCACTAGCAGTGTCCTTCTACGGTTTTGAGACGGCGATATAGACAATGAGTAGCGTCTCGCTCCCCTTCATCACCTTTAGTACTACTAGCAGTGTGCGTCTGCGGGGCTTGGCGTAACTAGATCT	TGTGGAAAGGACGAAACACCGTGGAGTCTAGACTTCCCCAGTTTTGAGACGTACGGAGGCTAGATAATTGTCGTCTCGCTCCCAGCCGAGGCTCTACGTACTCAGGAGTCTAGACTTCCCCGAGGCTTGGCGTAACTAGATCT
TGTGGAAAGGACGAAACACCGCACTACTGTGCGGTACGCGGTTTTGAGACGGCGATTATCGACAGCGGTTACGTCTCGCTCCCCACGTTTCGTCGACGTACTGCCCTACGGGGCGGTACGCGAGGCTTGGCGTAACTAGATCT	TGTGGAAAGGACGAAACACCATAATCTCAAGTCTTCAGGTGTTTTGAGACGTACGGCACGCTAGTAATGGTCGTCTCGCTCCCAGACTTTGTTTAGGGTACTATAATCTCGAGTATTAAGGTAGGCTTGGCGTAACTAGATCT
TGTGGAAAGGACGAAACACCGCACATATACGTTCTCAGATGTTTTGAGACGGCGCAGTATCTGCACTTGGACGTCTCGCTCCCAGAAAGGACTGAATGTACTGCACGTAAACGTTCTCATATGGGCTTGGCGTAACTAGATCT	TGTGGAAAGGACGAAACACCGATCTCGCCTATCATGGTGGGTTTTGAGACGTACGGCTATCACCACTAGCGCGTCTCGCTCCCACTATATACGCACAGTACTGATCTCGTCTATCAGGGTGACGGCTTGGCGTAACTAGATCT
TGTGGAAAGGACGAAACACCGCTAATCAAGACAGTCACGCGTTTTGAGACGGCGCCATTCCTCGATCAATCCGTCTCGCTCCCCATCGTACTCACGCGTACTGATAATCAAGAGACTCACGCTGGCTTGGCGTAACTAGATCT	TGTGGAAAGGACGAAACACCATGGACTCTGTAACCGGGATGTTTTGAGACGTACGTAAGGCATAGGTGCCACGTCTCGCTCCCCTTCTCTAACACTTGTACTCTGGACTCTGTAACCTGGACCGGCTTGGCGTAACTAGATCT
TGTGGAAAGGACGAAACACCAAGGCATTGGACACACGACTGTTTTGAGACGGCGCGATTCCATCTAGAGTTCGTCTCGCTCCCCCAGGACTAATCACGTACTAAGGCCTTGGACACATCACTGGGCTTGGCGTAACTAGATCT	TGTGGAAAGGACGAAACACCACAGCCTTACCCGGTCACCCGTTTTGAGACGTACGTTCCAGACCTATTGAACGTCTCGCTCCCCTGGCTCGCAACTTGTACTACAGCCATACCCTATCACCCTGGCTTGGCGTAACTAGATCT
TGTGGAAAGGACGAAACACCACGTTATTACAGAGCCCCTGGTTTTGAGACGGCGCGCGGTGGTTGATAACCCGTCTCGCTCCCATTGTGTGACGCTGGTACTACGTTATTATAGATCCACTGAGGCTTGGCGTAACTAGATCT	TGTGGAAAGGACGAAACACCGAGATACCTCAGCCCGACAGGTTTTGAGACGTACGTTCTAAGGAACTGCACCGTCTCGCTCCCCATAACTAACGCCGGTACTGAGTGTCCTCAGCCCGACAGTGGCTTGGCGTAACTAGATCT
TGTGGAAAGGACGAAACACCGCGGCATCAGCTCGTCCCGTGTTTTGAGACGGCGCGCTGAACTTCGTTAATCGTCTCGCTCCCAGCTCAGCCCAATAGTACTGTGGTATCAGCACGTCCCGTGGGCTTGGCGTAACTAGATCT	TGTGGAAAGGACGAAACACCACTGGTCCCCGTGTTTCTGGGTTTTGAGACGTACTAAGCCACTAGTGTATACGTCTCGCTCCCAGATTTCCCGGACAGTACTACTGGTCGCCGTGTTGGTGGCGGCTTGGCGTAACTAGATCT
TGTGGAAAGGACGAAACACCGCACATATACGTTCTCAGATGTTTTGAGACGGCGCTATAAGTGTTATTGAACGTCTCGCTCCCATTTCGAACATTCTGTACTGCACATATACGTCCGCGGATGGGCTTGGCGTAACTAGATCT	TGTGGAAAGGACGAAACACCGTGGAGTCTAGACTTCCCCAGTTTTGAGACGTACTACAGTCAATGTGCGATCGTCTCGCTCCCCAGGTGTATTTAACGTACTTTGGAGTCTAGAGTGCCCCAAGGCTTGGCGTAACTAGATCT
TGTGGAAAGGACGAAACACCGGACACACTTACCAGCATGTGTTTTGAGACGGCGCTGTTGTACAACAGTATCGTCTCGCTCCCCACATGAGAACTGAGTACTGGGCACACTTACCAGAATGACGGCTTGGCGTAACTAGATCT	TGTGGAAAGGACGAAACACCGAGGGTCCAGTGTCCAACCAGTTTTGAGACGTACTAGGTAATCCGTCAGACCGTCTCGCTCCCAGCGCGTACGTTATGTACTGAGGGTCCAGTGCCCAATTAGGGCTTGGCGTAACTAGATCT
TGTGGAAAGGACGAAACACCGGAACATGGGCTCAGGACAGGTTTTGAGACGGCGGAGTCAGACGTCAATGTCGTCTCGCTCCCCAGAGCCATCGCACGTACTGGAACAGGGGGTCAGGACGGCGGCTTGGCGTAACTAGATCT	TGTGGAAAGGACGAAACACCGGAGTCGGCGGAATCAAGAGGTTTTGAGACGTACTCAATGAAGCAAGATGACGTCTCGCTCCCAGCCCTGCGCATTTGTACTGGAGTTGGCGGAACCCAGAGAGGCTTGGCGTAACTAGATCT
TGTGGAAAGGACGAAACACCAGTACGAGGCACTGTATATGGTTTTGAGACGGCGGATCCAGTAAGCTATGGCGTCTCGCTCCCCTTGATTGATAGGTGTACTCGTAAGAGGCACTGGATATGGGGCTTGGCGTAACTAGATCT	TGTGGAAAGGACGAAACACCGCTCAGCCTCTAGTACCTCCGTTTTGAGACGTACTCATGTAATACCGAACCCGTCTCGCTCCCACTTTATCTGAATCGTACTGCTCAGCCGCTGGTACCTCAAGGCTTGGCGTAACTAGATCT
TGTGGAAAGGACGAAACACCAGGCATACTGTTCATACCCGGTTTTGAGACGGCGGCAGGCACAATTAACCACGTCTCGCTCCCAGCGTAGTACCTGTGTACTAGGGAGACTGTTCAGACCCGCGGCTTGGCGTAACTAGATCT	TGTGGAAAGGACGAAACACCAGGTGCTGAGGAGATCGTCGGTTTTGAGACGTACTCCATGACAAGTTCGCCCGTCTCGCTCCCCAAGCGGATATTCCGTACTAGGGGCCGAGGAGATCGGCGAGGCTTGGCGTAACTAGATCT
TGTGGAAAGGACGAAACACCGGACACACTTACCAGCATGTGTTTTGAGACGGCGTACTGTTGATAGATAGACGTCTCGCTCCCAGATAACGCTGCGGGTACTGGCCACACTGACCAGCATGACGGCTTGGCGTAACTAGATCT	TGTGGAAAGGACGAAACACCAAAGCACCGGGCATATTTGAGTTTTGAGACGTACTCGCTGATCTATGTCTACGTCTCGCTCCCAGATCGGTACAAGTGTACTAAAGCACCGGACATGTTTTACGGCTTGGCGTAACTAGATCT
TGTGGAAAGGACGAAACACCGTCCATGGGAGATGCAACCAGTTTTGAGACGGCGTAGTGTCATTAGAGCCGCGTCTCGCTCCCCAAGTCCGGCCCAAGTACTGACAAAGGGAGATGCAACCAAGGCTTGGCGTAACTAGATCT	TGTGGAAAGGACGAAACACCAGTGCCAATATTGTCCGAAGGTTTTGAGACGTACTCTAGGCACCTGCGCAACGTCTCGCTCCCCTGTCCCAAGTGAAGTACTAGTGCCAATATGGTCCTTAGAGGCTTGGCGTAACTAGATCT
TGTGGAAAGGACGAAACACCACCTATGAGAAGCTGCTGTGGTTTTGAGACGGCGTATTATGCTTAGTCATACGTCTCGCTCCCCCAAGTGCGAGGTAGTACTACCTAAGAGAGGCTGTTGTGTGGCTTGGCGTAACTAGATCT	TGTGGAAAGGACGAAACACCGCTCCCTCGGCTTCGCAGCGGTTTTGAGACGTACTCTGAGGCCGACTACGACGTCTCGCTCCCAGCGTAGTACCTGTGTACTACTACCCCGGCTTCGCAGCGCGGCTTGGCGTAACTAGATCT
TGTGGAAAGGACGAAACACCGTAACATACAAATACTACGTGTTTTGAGACGGCGTATTCTGATGATGTGCACGTCTCGCTCCCCCAAGCTCCGTGAGGTACTCTAACATACATATATTACGTTGGCTTGGCGTAACTAGATCT	TGTGGAAAGGACGAAACACCGCCCCCGGGTACCTTGTAGGGTTTTGAGACGTACTGTAGACTTGACCATTGCGTCTCGCTCCCACTTGAGCGTCTAGGTACTGCCCCCGGGTACCTCGTAAATGGCTTGGCGTAACTAGATCT
TGTGGAAAGGACGAAACACCAGGCAAGACTGATGAAGCGGGTTTTGAGACGGCGTCGACATATACAAGATACGTCTCGCTCCCAGACTTGGATAACGGTACTAGGCAAGAACGATGAAGTGGAGGCTTGGCGTAACTAGATCT	TGTGGAAAGGACGAAACACCGCCACCCGCCACCACCTACGGTTTTGAGACGTACTTAATTAGTTCCGTGTGCGTCTCGCTCCCAGAGCCCTGGTCACGTACTGCCACCTCCCACAACCTACGAGGCTTGGCGTAACTAGATCT
TGTGGAAAGGACGAAACACCGGTAGTCAATGTTGGAGTCGGTTTTGAGACGGCGTGTGTTAGATTACCGCACGTCTCGCTCCCACTTACCAGATGATGTACTGGTAGTCAGCTTTGGAGTCGGGGCTTGGCGTAACTAGATCT	TGTGGAAAGGACGAAACACCGGCGCATCCAGGATACGGTCGTTTTGAGACGTACTTACGGTATCGGAACCTCGTCTCGCTCCCAGATCACTTCCGCCGTACTAACGAATCCAGGATACGGTCTGGCTTGGCGTAACTAGATCT
TGTGGAAAGGACGAAACACCGCTAATCAAGACAGTCACGCGTTTTGAGACGGCTAACAAGTACCAACTATCCGTCTCGCTCCCAGCTACTACCAATAGTACTGCCAATCAAGACCGTCACGATGGCTTGGCGTAACTAGATCT	TGTGGAAAGGACGAAACACCGCTCAGCCTCTAGTACCTCCGTTTTGAGACGTACTTCCTCTACCTATCCTTCGTCTCGCTCCCACTTTCATGCAGAAGTACTGGTCAGCCTCGAGTACCTTCAGGCTTGGCGTAACTAGATCT
TGTGGAAAGGACGAAACACCGCTCATCCGAATTGATTGTCGTTTTGAGACGGCTAACTATGAGATAACTGCCGTCTCGCTCCCAGACCGAACTGTTCGTACTGCTCATGCAAATTGAATGTCAGGCTTGGCGTAACTAGATCT	TGTGGAAAGGACGAAACACCGCTCAGCCTCTAGTACCTCCGTTTTGAGACGTACTTGACCAACTCAGGCGACGTCTCGCTCCCACTTGTGCGGGCGTGTACTGCTCAGACTGTAGAACCTCCAGGCTTGGCGTAACTAGATCT
TGTGGAAAGGACGAAACACCGAACGTATGGTGCTCAACACGTTTTGAGACGGCTACCAACGCATTCGAGAGCGTCTCGCTCCCCAGTTGATCGGCTAGTACTGAAGGTATGGTCCTCAGCACAGGCTTGGCGTAACTAGATCT	TGTGGAAAGGACGAAACACCGAGATACCTCAGCCCGACAGGTTTTGAGACGTAGAAGATGTACCTGTGGCGCGTCTCGCTCCCAGCGAGTGCTTAAAGTACTGGGATACCTCAGTCCGTCAGTGGCTTGGCGTAACTAGATCT
TGTGGAAAGGACGAAACACCATCTACGGCACCATCAGCGAGTTTTGAGACGGCTACCAGCTATTGTCTGATCGTCTCGCTCCCAGACAGAGACTTTGGTACTATCTAAGGCACCAGCAGCTACGGCTTGGCGTAACTAGATCT	TGTGGAAAGGACGAAACACCACGCTTCATCAATGTTGGGAGTTTTGAGACGTAGAAGTATTCGCTACGGTCCGTCTCGCTCCCCACTATCTGCTCCTGTACTCCGCTTCGTCATTGTTGGGATGGCTTGGCGTAACTAGATCT
TGTGGAAAGGACGAAACACCGCGCGGTATCGCTCGAAGAGGTTTTGAGACGGCTACGTGCTTCGGAGGACCCGTCTCGCTCCCCCAACACTACCGAAGTACTGCGCTCTAACGCTCGAAGAGCGGCTTGGCGTAACTAGATCT	TGTGGAAAGGACGAAACACCAAGCCATCCTGGCATATGGAGTTTTGAGACGTAGACATGTTCTGGACTAACCGTCTCGCTCCCCTTGAGGCAAATGAGTACTAACCCCTCCTGGCATATGTAAGGCTTGGCGTAACTAGATCT
TGTGGAAAGGACGAAACACCACCAGTATCTGATTTGTCAGGTTTTGAGACGGCTACGTGTCCTTCGAGCATCGTCTCGCTCCCAGAGGAAGAGTTGCGTACTACCAGTATCTGGTTAGTCGGAGGCTTGGCGTAACTAGATCT	TGTGGAAAGGACGAAACACCGCTCCCTCGGCTTCGCAGCGGTTTTGAGACGTAGACGGATACGGTGAGCACCGTCTCGCTCCCCATATCCCACTAGTGTACTGCACCCTCGGCTTCCCGGCGCGGCTTGGCGTAACTAGATCT
TGTGGAAAGGACGAAACACCGTCCATGGGAGATGCAACCAGTTTTGAGACGGCTAGCTCATACAACTCAACCGTCTCGCTCCCAGACTAGCTGCCGCGTACTGACCATGGGTGATGCAACAAAGGCTTGGCGTAACTAGATCT	TGTGGAAAGGACGAAACACCGTGGAGTCTAGACTTCCCCAGTTTTGAGACGTAGACTCCTTGAGACCTATACGTCTCGCTCCCAGCCGCGTTCCTTAGTACTGTGCTGTCTAGACTTTCCCAAGGCTTGGCGTAACTAGATCT
TGTGGAAAGGACGAAACACCGAGTGGATCGAACTTCCTCGGTTTTGAGACGGCTAGGCTTCGAGTCTCGCTCGTCTCGCTCCCAGCTCGGTGATCCGGTACTGGATGGATCGATCTTCCTCGGGGCTTGGCGTAACTAGATCT	TGTGGAAAGGACGAAACACCGGCGCATCCAGGATACGGTCGTTTTGAGACGTAGAGACTGACAGATGAGGACGTCTCGCTCCCAGATCGAGGGTATTGTACTGGCGCAGCCAGGCTACGGTGTGGCTTGGCGTAACTAGATCT
TGTGGAAAGGACGAAACACCGCACAGTAGAAGCCGTATTGGTTTTGAGACGGCTATCATTCTCAATGACGCCGTCTCGCTCCCACTTGATGTACCGGGTACTGAACAGTAGAAGTCGTATTTGGGCTTGGCGTAACTAGATCT	TGTGGAAAGGACGAAACACCAGCCGTTCCAGAGCACACTGGTTTTGAGACGTAGAGAGCATAGAATGTCTACGTCTCGCTCCCAGAAGGTTCCCTACGTACTAAACGCTCCAGAGCACACTGTGGCTTGGCGTAACTAGATCT
TGTGGAAAGGACGAAACACCAGTACGAGGCACTGTATATGGTTTTGAGACGGCTATCTCACCATTATATCCCGTCTCGCTCCCACTGGAGCGGTCCTGTACTATTACGAGGATCTGTATATGGGGCTTGGCGTAACTAGATCT	TGTGGAAAGGACGAAACACCAGGACCCTACGGCCTTCGCGGTTTTGAGACGTAGAGCACTAACACTTGAGTCGTCTCGCTCCCCAAGAGGACCTGTGGTACTATGACCCTACGGACTTCGCTCGGCTTGGCGTAACTAGATCT
TGTGGAAAGGACGAAACACCGCGGGCTACTCCTCTCCCAGGTTTTGAGACGGCTATTGGCCACAATTCCATCGTCTCGCTCCCAGCCAGTCGGCTACGTACTGCGGGCATCTCCTTTCCCAGGGGCTTGGCGTAACTAGATCT	TGTGGAAAGGACGAAACACCATTCCTGGGATCAATATCTGGTTTTGAGACGTAGAGGAACTAGATCTCTGTCGTCTCGCTCCCCACATCCTTGACGCGTACTAGTCCTGGGTTCAATATCGGTGGCTTGGCGTAACTAGATCT
TGTGGAAAGGACGAAACACCGTTTGTAGGAATGGTCTCAGGTTTTGAGACGGCTATTGTACGATGAAGAGCCGTCTCGCTCCCAGAAATGCTCGATGGTACTGTTTATAGGAAAGGTCCCAGTGGCTTGGCGTAACTAGATCT	TGTGGAAAGGACGAAACACCGCCCCCGGGTACCTTGTAGGGTTTTGAGACGTAGATATAACAGTCCTTGCTCGTCTCGCTCCCATTGATGCTGTACAGTACTGTCCCTGCGTACCTTGTAGGTGGCTTGGCGTAACTAGATCT
TGTGGAAAGGACGAAACACCGATGAATTGTCCCCCAACACGTTTTGAGACGGCTCCACTGAGATACTAATTCGTCTCGCTCCCCACGGGTGAGCTCTGTACTGATAAATTTACCCCCAACACAGGCTTGGCGTAACTAGATCT	TGTGGAAAGGACGAAACACCAGTCGCTAGGTCAGCCCATGGTTTTGAGACGTAGATCAAGCAGATCAGTACCGTCTCGCTCCCCAAGTCACTGTCGAGTACTAGTGGCTAAGTCAGCCCATAGGGCTTGGCGTAACTAGATCT
TGTGGAAAGGACGAAACACCGCACATATACGTTCTCAGATGTTTTGAGACGGCTCCAGCCTCTGGTGTGAGCGTCTCGCTCCCAGAAATACAGCTCGGTACTGGACATATACGATCCCAGATGGGCTTGGCGTAACTAGATCT	TGTGGAAAGGACGAAACACCAGCAGCCACGGGATCCCGTGGTTTTGAGACGTAGATGAACATGCGGTCAATCGTCTCGCTCCCCAGAAGCGTGTCAGGTACTAGCAGCCACGGGGTACCGTTGGGCTTGGCGTAACTAGATCT
TGTGGAAAGGACGAAACACCGCACTACTGTGCGGTACGCGGTTTTGAGACGGCTCCGAGGACCTCTAACGTCGTCTCGCTCCCCACTAAGTCGCTAGGTACTGCACTACTGTGCGGTACAACAGGCTTGGCGTAACTAGATCT	TGTGGAAAGGACGAAACACCGCTCGACTACGTGTACGGAGGTTTTGAGACGTAGATGACTCGCATCGTGTCCGTCTCGCTCCCCTGAAGTGATACTTGTACTTCTCGACTACGTCTACAGAGCGGCTTGGCGTAACTAGATCT
TGTGGAAAGGACGAAACACCACCTCAATCGGATTCAGCAAGTTTTGAGACGGCTCGAGATTCCTGGTTAACCGTCTCGCTCCCCACCGTCTATCCTTGTACTACCTCACTCGCATTCAGCGAAGGCTTGGCGTAACTAGATCT	TGTGGAAAGGACGAAACACCGTGGAGTCTAGACTTCCCCAGTTTTGAGACGTAGATGCGATACTATGATGGCGTCTCGCTCCCCAGGGAAGTCTGCAGTACTGTGAAGTCTAGACTACCCAAAGGCTTGGCGTAACTAGATCT
TGTGGAAAGGACGAAACACCATGGTGTATTGTCGAAACACGTTTTGAGACGGCTCGGTCTGTATTAAGAACCGTCTCGCTCCCCATTCTGTCAGGGAGTACTATGGCGCATTGTCGGAACACGGGCTTGGCGTAACTAGATCT	TGTGGAAAGGACGAAACACCATAATCTCAAGTCTTCAGGTGTTTTGAGACGTAGATTGATCGTATTAGCAGCGTCTCGCTCCCCAATCGATATCACAGTACTATAATCTCAGGTCTGAAGGTAGGCTTGGCGTAACTAGATCT
TGTGGAAAGGACGAAACACCAAGTGCAAGAGTCAGTCGGGGTTTTGAGACGGCTCTCCGTCTATTCATCCTCGTCTCGCTCCCAGCCGCGTTCCTTAGTACTAAGGGCAAGAGTAAGTCGGTAGGCTTGGCGTAACTAGATCT	TGTGGAAAGGACGAAACACCGATGCCGGAGACCCCAACTGGTTTTGAGACGTAGCAAGTCCGTACGACACACGTCTCGCTCCCCTTACGTGCAGAACGTACTTATGCGGGAGACCCCAGCTGGGGCTTGGCGTAACTAGATCT
TGTGGAAAGGACGAAACACCGTCAGATAATTGTTTGTGGTGTTTTGAGACGGCTGAAGCTACAATAGCGGCCGTCTCGCTCCCAGCCACTCCGTAGGGTACTGTTAGATAGTTGTTTGTGATGGGCTTGGCGTAACTAGATCT	TGTGGAAAGGACGAAACACCGGTGTTCCCTGTAGGATTCGGTTTTGAGACGTAGCACTACGTTCTCGCGGCCGTCTCGCTCCCAGAAGAAGTCAGATGTACTGGAGTTCCCTGTAGAATTGGGGGCTTGGCGTAACTAGATCT
TGTGGAAAGGACGAAACACCGCACAGTAGAAGCCGTATTGGTTTTGAGACGGCTGAATAATGATTCTAGGACGTCTCGCTCCCATTGATAGAGCTAAGTACTGCACAGCAGAATCCGTGTTGGGGCTTGGCGTAACTAGATCT	TGTGGAAAGGACGAAACACCGATCAATACTGGAACAGCACGTTTTGAGACGTAGCAGATGTAACAACGAGTCGTCTCGCTCCCAGCCAATCCCAGATGTACTGATCAATACTAGAAAAGCAGAGGCTTGGCGTAACTAGATCT
TGTGGAAAGGACGAAACACCAGCGCTAGGCCTGGTTACCAGTTTTGAGACGGCTGACAATCAATGAGACCTCGTCTCGCTCCCAGCCTTACGCATCCGTACTACCCCTAGGCCTGGTTACTACGGCTTGGCGTAACTAGATCT	TGTGGAAAGGACGAAACACCGATGCCGGAGACCCCAACTGGTTTTGAGACGTAGCATGACTAATCAATTCCCGTCTCGCTCCCACTGCCAGACCAATGTACTGATGCCGGTGACTCCAACTTGGGCTTGGCGTAACTAGATCT
TGTGGAAAGGACGAAACACCAAGTGCAAGAGTCAGTCGGGGTTTTGAGACGGCTGAGGTTCTGATAGTTAACGTCTCGCTCCCAGCCGAGGCTCTACGTACTAAATGCAAGAGTACGTCGGGAGGCTTGGCGTAACTAGATCT	TGTGGAAAGGACGAAACACCGGCGCATCCAGGATACGGTCGTTTTGAGACGTAGCCTGTACTTATCTACAGCGTCTCGCTCCCCACCGTTTGTTCCTGTACTGGCGGATAGAGGATACGGTCTGGCTTGGCGTAACTAGATCT
TGTGGAAAGGACGAAACACCGCGTGATAAGAGGCTGGAGTGTTTTGAGACGGCTGATCTCCGGCTGGTTCACGTCTCGCTCCCAGCAAATCACTTCAGTACTGCGTGATAAGAGCATGGAGGGGGCTTGGCGTAACTAGATCT	TGTGGAAAGGACGAAACACCGCTCAGCCTCTAGTACCTCCGTTTTGAGACGTAGCGCCTGAATCCGAGTAACGTCTCGCTCCCACTTGTACTTCAATGTACTGATCAGCCTCGAGTACCTTCAGGCTTGGCGTAACTAGATCT
TGTGGAAAGGACGAAACACCGATGAATTGTCCCCCAACACGTTTTGAGACGGCTGATTCATGAGTCTCGCTCGTCTCGCTCCCCACGCTAATATGATGTACTGAGGAAAGGTCCCCCAACACAGGCTTGGCGTAACTAGATCT	TGTGGAAAGGACGAAACACCACGCTTCATCAATGTTGGGAGTTTTGAGACGTAGCTACTCAGTAACAAGATCGTCTCGCTCCCAGATGTCTAATACCGTACTAGGCTTCATCAATGCTGGGTTGGCTTGGCGTAACTAGATCT
TGTGGAAAGGACGAAACACCGCTGCATCAGCTGCTCGCTGGTTTTGAGACGGCTGCAGATCAGATACTCACCGTCTCGCTCCCCAGAATTCTGTCTCGTACTGCTGCATCGGACGCTCGCTGGGGCTTGGCGTAACTAGATCT	TGTGGAAAGGACGAAACACCGAAGCAGAGAAACACCAACAGTTTTGAGACGTAGCTCCATTAGTAACAGCGCGTCTCGCTCCCCTGTGTGAGGTATCGTACTAAAGCAGCCAAACACCAACACGGCTTGGCGTAACTAGATCT
TGTGGAAAGGACGAAACACCGCGCGGTATCGCTCGAAGAGGTTTTGAGACGGCTGGAACTTATCAGAGATCCGTCTCGCTCCCCATTTGAGTGGGCTGTACTACTCGGTATCCCTCGAAGAGCGGCTTGGCGTAACTAGATCT	TGTGGAAAGGACGAAACACCGGAGTCGGCGGAATCAAGAGGTTTTGAGACGTAGCTCGCGTACGTGTCGATCGTCTCGCTCCCCAGGAACAGCAAAGGTACTGGAGTCGGCGGAATAAAAGGAGGCTTGGCGTAACTAGATCT
TGTGGAAAGGACGAAACACCGGAACATGGGCTCAGGACAGGTTTTGAGACGGCTGTAGTAGGCCTATGCTACGTCTCGCTCCCCAGAGCGATAAGCCGTACTGTAACACGGGGTCAGGACAGCGGCTTGGCGTAACTAGATCT	TGTGGAAAGGACGAAACACCGCCTTCCATTCAAGTACAAGGTTTTGAGACGTAGCTGCGCTCAATGACCAACGTCTCGCTCCCCACACCTAGGAACTGTACTGACTTCCATTAAAGTATAAGGGGCTTGGCGTAACTAGATCT
TGTGGAAAGGACGAAACACCAATATGCTACACTGCAGTGGGTTTTGAGACGGCTGTCCGTACTAGCATGCTCGTCTCGCTCCCACTGCATGACACCAGTACTAAAATGCGACAGTGCAGTGGTGGCTTGGCGTAACTAGATCT	TGTGGAAAGGACGAAACACCGTGGAGTCTAGACTTCCCCAGTTTTGAGACGTAGCTGTCTAGTACCGTTACCGTCTCGCTCCCCAGGGCCGCTGTATGTACTGTGGAGTAGAGACTGCCCCAAGGCTTGGCGTAACTAGATCT
TGTGGAAAGGACGAAACACCGCTGCATCAGCTGCTCGCTGGTTTTGAGACGGCTGTTATGACTACACTTCCCGTCTCGCTCCCCACTTGTCGTAGCCGTACTGCGGAATCAGCTGCTCACTGGGGCTTGGCGTAACTAGATCT	TGTGGAAAGGACGAAACACCAGCGTCACCAAGTCCACTGTGTTTTGAGACGTAGCTTCAGGTTGATACGTACGTCTCGCTCCCAGCCCAACAGCCTGGTACTAGCGACACCAAGACCGCTGTGGGCTTGGCGTAACTAGATCT
TGTGGAAAGGACGAAACACCACTAGCAGTGTCCTTCTACGGTTTTGAGACGGCTGTTGCTAATACTCGTAACGTCTCGCTCCCACTGCGAGTTCCGGGTACTACAAGCAGTGTCCATCTACCGGGCTTGGCGTAACTAGATCT	TGTGGAAAGGACGAAACACCGCTCAGCCTCTAGTACCTCCGTTTTGAGACGTAGGAATCATACGAATGCAGCGTCTCGCTCCCATTGCTCGCCAATTGTACTGCTAAGGCTCTAGTCCCTCCAGGCTTGGCGTAACTAGATCT
TGTGGAAAGGACGAAACACCGCACACAAGCTCGTGTCTGTGTTTTGAGACGGCTTAAGAGTTCGTATACTCCGTCTCGCTCCCCCACCAATATCTGTGTACTGCACAGAAGCTCGAGTCGGTGGGCTTGGCGTAACTAGATCT	TGTGGAAAGGACGAAACACCGATCGCTACTACGACCCCAAGTTTTGAGACGTAGGACACGTATTGCAGACACGTCTCGCTCCCACTATAGCGCCACAGTACTGCTCTCTCCTACGACCCCAACGGCTTGGCGTAACTAGATCT
TGTGGAAAGGACGAAACACCAGCGCTAGGCCTGGTTACCAGTTTTGAGACGGCTTAATAGCCGGCATCGTCCGTCTCGCTCCCCAGTCGAGTTCCGGGTACTAACGCTAGGACTGTTTACCACGGCTTGGCGTAACTAGATCT	TGTGGAAAGGACGAAACACCGGACTCCCATTAAAGTGCTGGTTTTGAGACGTAGGACGTTGAATCATTCGACGTCTCGCTCCCAGAAATACCCAACGGTACTGGACTCCCAGTACGGTGCTGCGGCTTGGCGTAACTAGATCT
TGTGGAAAGGACGAAACACCAGGCAAGACTGATGAAGCGGGTTTTGAGACGGCTTACCTGTGACCGGCAACCGTCTCGCTCCCAGACTTGAACGATGGTACTAAGCAACACTGATGTAGCGGAGGCTTGGCGTAACTAGATCT	TGTGGAAAGGACGAAACACCGCACCACCAAATCATCCCCGGTTTTGAGACGTAGGAGTGACGACAGACAGGCGTCTCGCTCCCAGACACACGTTTATGTACTGCATCACCAATTCATCCCTGTGGCTTGGCGTAACTAGATCT
TGTGGAAAGGACGAAACACCGGGAGATGCCAGCCAGACAGGTTTTGAGACGGCTTAGCTATAACCGACAATCGTCTCGCTCCCAGCATAAATCCATCGTACTGGGAGATAGCAGCGAGACAGTGGCTTGGCGTAACTAGATCT	TGTGGAAAGGACGAAACACCAGTACCTTTGCCCTCAGGCGGTTTTGAGACGTAGGATACCTCATGCTGAATCGTCTCGCTCCCAGCTAGGAGGAGATGTACTAGCAGGTTTGCCCTCAGGCGAGGCTTGGCGTAACTAGATCT
TGTGGAAAGGACGAAACACCGGGAGATGCCAGCCAGACAGGTTTTGAGACGGCTTCACCTCGCGGTTAACTCGTCTCGCTCCCCAGATGGTGATGATGTACTGGCAGATGCCGACCAGACAGTGGCTTGGCGTAACTAGATCT	TGTGGAAAGGACGAAACACCGATCAATACTGGAACAGCACGTTTTGAGACGTAGGATACTGATATGGCGCTCGTCTCGCTCCCCAGCACTCTCTTGGGTACTGATCTATACTGGAACAGCGGAGGCTTGGCGTAACTAGATCT
TGTGGAAAGGACGAAACACCGAACGTATGGTGCTCAACACGTTTTGAGACGGGAACCATGCCGACGTTATTCGTCTCGCTCCCCAGTTCTCTGCAGCGTACTGAACGTATGTTACTCCACACAGGCTTGGCGTAACTAGATCT	TGTGGAAAGGACGAAACACCATACTGAGGCTACCCTACCGGTTTTGAGACGTAGGATAGTTAGTAACCTCCCGTCTCGCTCCCCTCCATAGGCACGGGTACTATACGGATGCTACCCTAACGAGGCTTGGCGTAACTAGATCT
TGTGGAAAGGACGAAACACCGGTAGTCAATGTTGGAGTCGGTTTTGAGACGGGAACTATGTAACTCTGCTTCGTCTCGCTCCCACTTACTAAACGGTGTACTGATAGTCAATGTTGGAGGCTGGGCTTGGCGTAACTAGATCT	TGTGGAAAGGACGAAACACCGCCACCCGCCACCACCTACGGTTTTGAGACGTAGGATATACTGATGTGTCCCGTCTCGCTCCCAGAGCGTGAACTTAGTACTGCCAGCCGCGACCCCCTACGAGGCTTGGCGTAACTAGATCT
TGTGGAAAGGACGAAACACCGATACCTACGAAACACAGCAGTTTTGAGACGGGAACTCCAAGGTATCTATACGTCTCGCTCCCCTTGCGTAGTTCATGTACTGATAGCTACGAACCACCGCACGGCTTGGCGTAACTAGATCT	TGTGGAAAGGACGAAACACCGATCGCTACTACGACCCCAAGTTTTGAGACGTAGGCAAGTTAAGATCGGTTCGTCTCGCTCCCACTATAATGCTGCAGTACTGATCGCTACTACGATCAGAACGGCTTGGCGTAACTAGATCT
TGTGGAAAGGACGAAACACCGATAGGTACATATCAAACCAGTTTTGAGACGGGAAGTCCTACGTAGGATACCGTCTCGCTCCCCATAGTCTAACCGGGTACTGATGGTTACGTATCAAACCAGGGCTTGGCGTAACTAGATCT	TGTGGAAAGGACGAAACACCGTGGAGTCTAGACTTCCCCAGTTTTGAGACGTAGGCAGGTGCAGATGAATACGTCTCGCTCCCAGCCGAGCCAGTTCGTACTGTGGCGTCTAAATTTCCCCAAGGCTTGGCGTAACTAGATCT
TGTGGAAAGGACGAAACACCGCTCATCCGAATTGATTGTCGTTTTGAGACGGGAATGACAAGAGGCGACCTCGTCTCGCTCCCCAACTCCTTGCAGCGTACTGCTTATCCGAATTGATTCGCAGGCTTGGCGTAACTAGATCT	TGTGGAAAGGACGAAACACCACGCTTCATCAATGTTGGGAGTTTTGAGACGTAGGCTAACTGAAGCCTATTCGTCTCGCTCCCAGATGTGAAGACTCGTACTACGCTTCTTTAAAGTTGGGATGGCTTGGCGTAACTAGATCT
TGTGGAAAGGACGAAACACCGCGCGGTATCGCTCGAAGAGGTTTTGAGACGGGACAATATCGGCCGCGTTCCGTCTCGCTCCCAGGAAGGAGATTGCGTACTACGCGATATCGCTCGAAAAGCGGCTTGGCGTAACTAGATCT	TGTGGAAAGGACGAAACACCGGACTCCCATTAAAGTGCTGGTTTTGAGACGTAGTACCACCTAGGAGCTTACGTCTCGCTCCCAGAAAGTGTGATTTGTACTGAACTCCCATTACAGTGCAGCGGCTTGGCGTAACTAGATCT
TGTGGAAAGGACGAAACACCGATAGGTACATATCAAACCAGTTTTGAGACGGGACCAGGCTCGCATTATGACGTCTCGCTCCCCATAGTACGCTGTGGTACTGATAGGTGCATTTCGAACCAGGGCTTGGCGTAACTAGATCT	TGTGGAAAGGACGAAACACCGCCCCCGGGTACCTTGTAGGGTTTTGAGACGTAGTACGTCCATGCCACCACCGTCTCGCTCCCACTTGAATACCTAGGTACTGCCCCCGGATACCTTGCGGGTGGCTTGGCGTAACTAGATCT
TGTGGAAAGGACGAAACACCGCACAGTAGAAGCCGTATTGGTTTTGAGACGGGACGTTCGGCCTTCGTTGCCGTCTCGCTCCCATTGCTCGCCAATTGTACTGGACTGTAGACGCCGTATTGGGGCTTGGCGTAACTAGATCT	TGTGGAAAGGACGAAACACCGCTCCCTCGGCTTCGCAGCGGTTTTGAGACGTAGTATGAGCGTACAGATCACGTCTCGCTCCCCATCAAGAAGTACGGTACTGGTCCCTCTGCTACGCAGCGCGGCTTGGCGTAACTAGATCT
TGTGGAAAGGACGAAACACCGCACACAAGCTCGTGTCTGTGTTTTGAGACGGGACGTTGAGCTAACCGCCGCGTCTCGCTCCCAGGAGTAGCACAAGGTACTGCTCACAAGCTTGTGGCTGTGGGCTTGGCGTAACTAGATCT	TGTGGAAAGGACGAAACACCGCCAGCTTTCTCCCACGTGGGTTTTGAGACGTAGTATGCTCTGCAAGACGGCGTCTCGCTCCCAGCTCGTTACTAGGGTACTTCCAGCTTCCTCCCGCGTGGTGGCTTGGCGTAACTAGATCT
TGTGGAAAGGACGAAACACCGCCATAGGAAGTACAAGTCTGTTTTGAGACGGGACTATACTGTCTTCCATGCGTCTCGCTCCCCAATGTGGAATTGGGTACTACCATAGGGAGTACAAGTCGGGGCTTGGCGTAACTAGATCT	TGTGGAAAGGACGAAACACCAGCCCTCCAGGACACACATAGTTTTGAGACGTAGTCATCCGATTCAGAGAACGTCTCGCTCCCAGCAGGAAACAGCAGTACTGGCACTCCTGGACACACATAGGGCTTGGCGTAACTAGATCT
TGTGGAAAGGACGAAACACCACTAGCAGTGTCCTTCTACGGTTTTGAGACGGGAGAACATAGACTTAGCTACGTCTCGCTCCCCTTCAGTAGCTATCGTACTAGTAGCAGGGTACTTCTACGGGGCTTGGCGTAACTAGATCT	TGTGGAAAGGACGAAACACCGATCTCGCCTATCATGGTGGGTTTTGAGACGTAGTGTGAGCAACATAGTGACGTCTCGCTCCCCTCGTTTACCCGAGGTACTGATCCCGCATATCATGGTCGCGGCTTGGCGTAACTAGATCT
TGTGGAAAGGACGAAACACCGTTAGGAGTCGGCTTTACGTGTTTTGAGACGGGAGAAGTGTGAGAGATACTCGTCTCGCTCCCCATAATCCGGCCAAGTACTGATCGGAGTCGGCTTTACTTGGGCTTGGCGTAACTAGATCT	TGTGGAAAGGACGAAACACCAGTACCTTTGCCCTCAGGCGGTTTTGAGACGTAGTGTGCAACCTCTTAACTCGTCTCGCTCCCAGCTATGTGAAACGGTACTAGAACAATTGCCCTCAGGCGAGGCTTGGCGTAACTAGATCT
TGTGGAAAGGACGAAACACCGTAACATACAAATACTACGTGTTTTGAGACGGGAGAGACTTACCGTATTGGCGTCTCGCTCCCAGGACCATGTTGTCGTACTGTGACATACATAGACTACGTTGGCTTGGCGTAACTAGATCT	TGTGGAAAGGACGAAACACCAGGTGCTGAGGAGATCGTCGGTTTTGAGACGTAGTTCCTCAGTTGAGAGACCGTCTCGCTCCCAGACGTATCGAAGTGTACTAGGTGCTGGTCAGATCGTCGAGGCTTGGCGTAACTAGATCT
TGTGGAAAGGACGAAACACCGCTGCATCAGCTGCTCGCTGGTTTTGAGACGGGAGAGGCGGCTCGATGATACGTCTCGCTCCCAGCACATGTGCCATGTACTGTTGCATCAACTGCTCACTGGGGCTTGGCGTAACTAGATCT	TGTGGAAAGGACGAAACACCGATCGCTACTACGACCCCAAGTTTTGAGACGTAGTTGCGTATGCTTCAAGTCGTCTCGCTCCCACTATACTGACTGAGTACTGACCGGGACTACGACCCCAACGGCTTGGCGTAACTAGATCT
TGTGGAAAGGACGAAACACCGGACACACTTACCAGCATGTGTTTTGAGACGGGAGCAAGAACTACAGTTCACGTCTCGCTCCCCACATGTCAGAGAAGTACTAGACACTTTTACCAGCATGTCGGCTTGGCGTAACTAGATCT	TGTGGAAAGGACGAAACACCACTTACAAAGATCCATAATGGTTTTGAGACGTATAAGCATGGAATCCTACACGTCTCGCTCCCAGACAGTACTGTAGGTACTACATACAATGATACATAATGTGGCTTGGCGTAACTAGATCT
TGTGGAAAGGACGAAACACCGAGTGGATCGAACTTCCTCGGTTTTGAGACGGGAGCGTACGTATTCTATAGCGTCTCGCTCCCCATGCGGTGCATCGGTACTGCGTGGATCGAACGTCCCCGGGGCTTGGCGTAACTAGATCT	TGTGGAAAGGACGAAACACCAGCCCTCCAGGACACACATAGTTTTGAGACGTATACACCACAAGCTGTACCCGTCTCGCTCCCAGCAGATACTTGAGGTACTATCGCTCCAGGACACACATTGGGCTTGGCGTAACTAGATCT
TGTGGAAAGGACGAAACACCGCTGCATCAGCTGCTCGCTGGTTTTGAGACGGGAGGCACGGTCACTTATTGCGTCTCGCTCCCAGCACCCAGATAGGGTACTGCTCCATCAGCTGCACGCCGGGGCTTGGCGTAACTAGATCT	TGTGGAAAGGACGAAACACCACCACGTCCTGCCCCGAGTGGTTTTGAGACGTATACGGCGTTGTACTTGACCGTCTCGCTCCCACTTACATTCCGGTGTACTCACACGTCCTGCCACGAGTGCGGCTTGGCGTAACTAGATCT
TGTGGAAAGGACGAAACACCGCACACAAGCTCGTGTCTGTGTTTTGAGACGGGAGGCAGTTAGTAACCGATCGTCTCGCTCCCAGGATACTCATGGAGTACTGCACACAAGCTCGCGGGTGTGGGCTTGGCGTAACTAGATCT	TGTGGAAAGGACGAAACACCGATCGCTACTACGACCCCAAGTTTTGAGACGTATAGACGGTACCAGTAATGCGTCTCGCTCCCCTCGAATTGTGATAGTACTGATCCCTCCTACGACCCCACCGGCTTGGCGTAACTAGATCT
TGTGGAAAGGACGAAACACCAGCGCTAGGCCTGGTTACCAGTTTTGAGACGGGAGTAGCTCGCAACATCTGCGTCTCGCTCCCCAGTCGCGGTACTGGTACTATCGCTAGGCTTCGTTACCACGGCTTGGCGTAACTAGATCT	TGTGGAAAGGACGAAACACCGCCACCCGCCACCACCTACGGTTTTGAGACGTATAGCACGACCTACATTAGCGTCTCGCTCCCCACAAGTAAATCCTGTACTGCCATCCGCCCCCAGCTACGAGGCTTGGCGTAACTAGATCT
TGTGGAAAGGACGAAACACCGGTAGTCAATGTTGGAGTCGGTTTTGAGACGGGAGTCGATAATTACGACTGCGTCTCGCTCCCACTTACATTCCGGTGTACTGGTAGACAAAGTTAGAGTCGGGGCTTGGCGTAACTAGATCT	TGTGGAAAGGACGAAACACCATGGTTCCCCCAGCCCACAGGTTTTGAGACGTATAGCGTACTCACAGACGTCGTCTCGCTCCCAGCCTTGCGTACTCGTACTATGGATCCCCCGGCCCACTGTGGCTTGGCGTAACTAGATCT
TGTGGAAAGGACGAAACACCAAGGGCTACAAGCTGTATCGGTTTTGAGACGGGATAAGCTCAGGCGAATCACGTCTCGCTCCCCATGTCGGTGCAGCGTACTAAGAGCTACAAGCTCTTTCGAGGCTTGGCGTAACTAGATCT	TGTGGAAAGGACGAAACACCATACTGAGGCTACCCTACCGGTTTTGAGACGTATAGCTAGTCGCGATTCCGCGTCTCGCTCCCCTCCACCAAGAACAGTACTATACCGTGGCTACCCTATCGAGGCTTGGCGTAACTAGATCT
TGTGGAAAGGACGAAACACCATCTACGGCACCATCAGCGAGTTTTGAGACGGGATACACGTGTTGAAGTGTCGTCTCGCTCCCAGACAACCTACTTAGTACTATCTACGGGACGATCATCGACGGCTTGGCGTAACTAGATCT	TGTGGAAAGGACGAAACACCGCAGATCCAAATCCAGACCGGTTTTGAGACGTATAGGCAATCTCAGTTCTACGTCTCGCTCCCAGCTTAGAACGCGGGTACTGCAGATTCTAAACCAGACCGTGGCTTGGCGTAACTAGATCT
TGTGGAAAGGACGAAACACCGCGGGCTACTCCTCTCCCAGGTTTTGAGACGGGATAGGCCGGAGGTTGATCCGTCTCGCTCCCCAGCTTTATTAATCGTACTGCCGGCTACTCCCCTGCCAGGGGCTTGGCGTAACTAGATCT	TGTGGAAAGGACGAAACACCACTTACAAAGATCCATAATGGTTTTGAGACGTATATACGATTCTCTAGTCGCGTCTCGCTCCCAGACATCAGCAAACGTACTACTTACATAGATCCATATTATGGCTTGGCGTAACTAGATCT
TGTGGAAAGGACGAAACACCGCGTGATAAGAGGCTGGAGTGTTTTGAGACGGGATCGGTAATATCTCGCGCCGTCTCGCTCCCCACTGCCAGAATGTGTACTGCGTCATAAGATGGTGGAGTGGGCTTGGCGTAACTAGATCT	TGTGGAAAGGACGAAACACCGGTGTTCCCTGTAGGATTCGGTTTTGAGACGTATATATGCTCATCATGCCGCGTCTCGCTCCCAGAAGAGGGACTGTGTACTGGCGTTACCAGTAGGATTCGGGGCTTGGCGTAACTAGATCT
TGTGGAAAGGACGAAACACCGCTAATCAAGACAGTCACGCGTTTTGAGACGGGATGATACCGTTAGCGAAGCGTCTCGCTCCCCATCGTGTCTACGCGTACTGCTAATCAATACCGTCACACTGGCTTGGCGTAACTAGATCT	TGTGGAAAGGACGAAACACCAGTGCCAATATTGTCCGAAGGTTTTGAGACGTATATGTCTCCAGATCGCGACGTCTCGCTCCCCTGTCCTGCCACAAGTACTACTGCCAATATTGTCCGATAAGGCTTGGCGTAACTAGATCT
TGTGGAAAGGACGAAACACCAGGAGCATAGGTACGAACCAGTTTTGAGACGGGATGCTATAACTGTAGATACGTCTCGCTCCCCACAGCACGCTACGGTACTAGCAGGATAGGTAAGAACCACGGCTTGGCGTAACTAGATCT	TGTGGAAAGGACGAAACACCAGCAGCCACGGGATCCCGTGGTTTTGAGACGTATCAATGGTGATCAGCCAGCGTCTCGCTCCCAGCACCCACCATGGGTACTAGCAGCCTCGGGCTCCCGTTGGGCTTGGCGTAACTAGATCT
TGTGGAAAGGACGAAACACCAAGTGCAAGAGTCAGTCGGGGTTTTGAGACGGGATGTCATAACGTACGAGTCGTCTCGCTCCCCAGGACTCGTGACCGTACTATGTCGAAGAGTCAGTCGGGAGGCTTGGCGTAACTAGATCT	TGTGGAAAGGACGAAACACCACTGGTCCCCGTGTTTCTGGGTTTTGAGACGTATCAGTTCCTTACAGTTGCCGTCTCGCTCCCCACTCCAAGAATTAGTACTACTGGGCGGCGTGTTTCTGGCGGCTTGGCGTAACTAGATCT
TGTGGAAAGGACGAAACACCAGTACGAGGCACTGTATATGGTTTTGAGACGGGATGTCTCAACATGTTACTCGTCTCGCTCCCCTTCTGAAACCAGGGTACTAGTACGTGTCACTGTATATTGGGCTTGGCGTAACTAGATCT	TGTGGAAAGGACGAAACACCGCTCGACTACGTGTACGGAGGTTTTGAGACGTATCATTCAGGCGTATGTTGCGTCTCGCTCCCCTGAAATTAACCACGTACTGCACGACTACGTTTACGGTGCGGCTTGGCGTAACTAGATCT
TGTGGAAAGGACGAAACACCACTAGCAGTGTCCTTCTACGGTTTTGAGACGGGATGTGCGGACGTGCGATGCGTCTCGCTCCCACTGCGATGTCATGGTACTACTAACAATGTCCTTCTACAGGGCTTGGCGTAACTAGATCT	TGTGGAAAGGACGAAACACCGAAGCAGAGAAACACCAACAGTTTTGAGACGTATCATTCCAGGCAGGAATACGTCTCGCTCCCCTGTGCTGATTTGTGTACTGTAGCAGAGAAACACACACACGGCTTGGCGTAACTAGATCT
TGTGGAAAGGACGAAACACCGCGGGCTACTCCTCTCCCAGGTTTTGAGACGGGATTGTAAGTTGTGGATTGCGTCTCGCTCCCAGCCCGCTCAGTGAGTACTGCGGGCTACTTCGCTCCCCGGGGCTTGGCGTAACTAGATCT	TGTGGAAAGGACGAAACACCATGGCCAAATATGATCTCCCGTTTTGAGACGTATCCACTACAATAAGGTCGCGTCTCGCTCCCCACCGACGACCTAGGTACTATGGCCAAATTTGTTCTGCCAGGCTTGGCGTAACTAGATCT
TGTGGAAAGGACGAAACACCGTCCATGGGAGATGCAACCAGTTTTGAGACGGGCAATTCATCCTGGACAGCCGTCTCGCTCCCAGACTACAGCCTACGTACTGTCTATGGGAAATGCGACCAAGGCTTGGCGTAACTAGATCT	TGTGGAAAGGACGAAACACCACTCGAACTCTCCCCATGTGGTTTTGAGACGTATCCGTGAGCGATCATTAGCGTCTCGCTCCCAGCATACATATCACGTACTACGCGAACTCTTCCCAAGTGTGGCTTGGCGTAACTAGATCT
TGTGGAAAGGACGAAACACCGCACTACTGTGCGGTACGCGGTTTTGAGACGGGCACTAGTATCGTCTACATCGTCTCGCTCCCCACGTTCGAGGGTCGTACTGCACTACTGACCGGTACCCGAGGCTTGGCGTAACTAGATCT	TGTGGAAAGGACGAAACACCGGCGCATCCAGGATACGGTCGTTTTGAGACGTATCGAATCCAGCGAGATAACGTCTCGCTCCCCACCTGGATGGGCTGTACTGGCGCAACCAGGGTACGGTGTGGCTTGGCGTAACTAGATCT
TGTGGAAAGGACGAAACACCGCACATATACGTTCTCAGATGTTTTGAGACGGGCAGATCCTCTTAACTTACCGTCTCGCTCCCAGAAATCAGAGGCGGTACTGGACATACGCGTTCTCAGATGGGCTTGGCGTAACTAGATCT	TGTGGAAAGGACGAAACACCGCCAGCTTTCTCCCACGTGGGTTTTGAGACGTATCGCTACCAATCTTAAGACGTCTCGCTCCCAGCTCCAAAGCTGTGTACTACTAGCTTTATCCCACGTGGTGGCTTGGCGTAACTAGATCT
TGTGGAAAGGACGAAACACCGTGGACCTGCCGGACGACGAGTTTTGAGACGGGCAGTGTATTGGAGTACTACGTCTCGCTCCCCCACTTATAAGTAGGTACTGTGGACCTGCGGGACTATGAGGGCTTGGCGTAACTAGATCT	TGTGGAAAGGACGAAACACCAGCAGCCACGGGATCCCGTGGTTTTGAGACGTATCGCTATTCTACAAGATGCGTCTCGCTCCCAGCAATTCGGGTTCGTACTACGAGCCCCGGGATCCCGTGGGGCTTGGCGTAACTAGATCT
TGTGGAAAGGACGAAACACCGCACACAAGCTCGTGTCTGTGTTTTGAGACGGGCATAAGAACTATATCAGACGTCTCGCTCCCAGGAGTACGACCTGGTACTGCACATAAGTTCATGTCTGTGGGCTTGGCGTAACTAGATCT	TGTGGAAAGGACGAAACACCGATGCCGGAGACCCCAACTGGTTTTGAGACGTATCGTATACTCCTACCAATCGTCTCGCTCCCCTTATCCAAGGCGAGTACTGATGCCGGAGACCGCATCTAGGGCTTGGCGTAACTAGATCT
TGTGGAAAGGACGAAACACCACCTCAATCGGATTCAGCAAGTTTTGAGACGGGCATAATATGCTAATCCACCGTCTCGCTCCCAGATAGTTTACCCAGTACTTCCTCAATCGGATTAACCAAAGGCTTGGCGTAACTAGATCT	TGTGGAAAGGACGAAACACCAGCGTCACCAAGTCCACTGTGTTTTGAGACGTATCTCCATAGCAACCAAGCCGTCTCGCTCCCCAGCTGCCGACTAGGTACTAGCGTGAACACGTCCACTGTGGGCTTGGCGTAACTAGATCT
TGTGGAAAGGACGAAACACCGCACATATACGTTCTCAGATGTTTTGAGACGGGCATAATGTGTCATGTCAACGTCTCGCTCCCAGAAACATAGCTTAGTACTGTACTTATACGTTCTCAGAAGGGCTTGGCGTAACTAGATCT	TGTGGAAAGGACGAAACACCACCGCTAGGTATCCGCACTGGTTTTGAGACGTATCTGTTATTGAACCTGAGCGTCTCGCTCCCATTCGAAGTCTATGGTACTACCGCTAAGTACCAGCACTGTGGCTTGGCGTAACTAGATCT
TGTGGAAAGGACGAAACACCGCACACAAGCTCGTGTCTGTGTTTTGAGACGGGCATATATAGCGGCACTGTCGTCTCGCTCCCCCACCTGATAGGTAGTACTGGATACAAGCCCGTGTCTGTGGGCTTGGCGTAACTAGATCT	TGTGGAAAGGACGAAACACCAGCGTCACCAAGTCCACTGTGTTTTGAGACGTATCTGTTCGCGGAACGAAGCGTCTCGCTCCCCAGCGAGTAATTCCGTACTAGCGACACCAAGACCACTTTGGGCTTGGCGTAACTAGATCT
TGTGGAAAGGACGAAACACCGGGAGATGCCAGCCAGACAGGTTTTGAGACGGGCATTGAGCTGTCTAATATCGTCTCGCTCCCCAGATCCTGAGTCAGTACTGGGACATGCTAGCGAGACAGTGGCTTGGCGTAACTAGATCT	TGTGGAAAGGACGAAACACCATGGCCAAATATGATCTCCCGTTTTGAGACGTATCTTGACATATCGATGTGCGTCTCGCTCCCCACCACTGGAGTATGTACTATGGCCAAACCAGATCTCCCAGGCTTGGCGTAACTAGATCT
TGTGGAAAGGACGAAACACCAAGGCATTGGACACACGACTGTTTTGAGACGGGCCATGCTTACATGGTCTACGTCTCGCTCCCCCAGAAGATCCTGTGTACTATGGGATTGGACCCACGACTGGGCTTGGCGTAACTAGATCT	TGTGGAAAGGACGAAACACCGGACTCCCATTAAAGTGCTGGTTTTGAGACGTATGAACAGTTGCTCGCCTTCGTCTCGCTCCCATTTCTTTGGACCGGTACTGGTCTCCCATTAAAGGGCGGCGGCTTGGCGTAACTAGATCT
TGTGGAAAGGACGAAACACCACCTCAATCGGATTCAGCAAGTTTTGAGACGGGCCGCACAGAGTCACTCTCCGTCTCGCTCCCAGATAATATCGCGGGTACTACCTCAAACGGATTCATAAAAGGCTTGGCGTAACTAGATCT	TGTGGAAAGGACGAAACACCGCCTTCCATTCAAGTACAAGGTTTTGAGACGTATGACCTGTCTTCTAAGCGCGTCTCGCTCCCCACAGATACTAACTGTACTGCCTGCCATTAACGTACAAGGGGCTTGGCGTAACTAGATCT
TGTGGAAAGGACGAAACACCAGGCAAGACTGATGAAGCGGGTTTTGAGACGGGCCTTAGAATTATGGAAGTCGTCTCGCTCCCCAATATGCCGTGCAGTACTAGAAAAGACTGATGAGGCGGAGGCTTGGCGTAACTAGATCT	TGTGGAAAGGACGAAACACCACGCTTCATCAATGTTGGGAGTTTTGAGACGTATGACTTAGGACATACACACGTCTCGCTCCCAGATGGTCTATTTGGTACTTAGCTCCATCAATGTTGGGATGGCTTGGCGTAACTAGATCT
TGTGGAAAGGACGAAACACCGATCCAGGAGGCAGACCTCAGTTTTGAGACGGGCGAATAGAGTTCCATCGACGTCTCGCTCCCCACCTCGGGAGTCAGTACTGTTCCAGGGGGCAGACCTCCAGGCTTGGCGTAACTAGATCT	TGTGGAAAGGACGAAACACCGTGGAGTCTAGACTTCCCCAGTTTTGAGACGTATGATCCAGCATCATATCGCGTCTCGCTCCCCAGGCGTCCGAACTGTACTGCGGAGTCTATACTTCACCAAGGCTTGGCGTAACTAGATCT
TGTGGAAAGGACGAAACACCGCTCATCCGAATTGATTGTCGTTTTGAGACGGGCGAATTCCTGTCCACAATCGTCTCGCTCCCAGACATTCTCGTTCGTACTGCTCATCCGAGTTGATCCTCAGGCTTGGCGTAACTAGATCT	TGTGGAAAGGACGAAACACCGAGATACCTCAGCCCGACAGGTTTTGAGACGTATGCAGTGTTCCTATCTGACGTCTCGCTCCCCATAACTCCTAGGGGTACTGAGTTATCTCAGCCCGACGGTGGCTTGGCGTAACTAGATCT
TGTGGAAAGGACGAAACACCGCTGCATCAGCTGCTCGCTGGTTTTGAGACGGGCGAATTGTGAAGTTAAGCCGTCTCGCTCCCAGCACAACGTCCATGTACTACTCCATCAGCTGCTCTCTGGGGCTTGGCGTAACTAGATCT	TGTGGAAAGGACGAAACACCAGCAGCCACGGGATCCCGTGGTTTTGAGACGTATGCATATCAACCTGATTCCGTCTCGCTCCCAGCACACTGACGTTGTACTACCAGCCACGGGCTCCCGTTGGGCTTGGCGTAACTAGATCT
TGTGGAAAGGACGAAACACCGCTCATCCGAATTGATTGTCGTTTTGAGACGGGCGATCAATTCGAGTCCTTCGTCTCGCTCCCAGACCCGAGTGATGGTACTTATCATCAGAATTGATTGTCAGGCTTGGCGTAACTAGATCT	TGTGGAAAGGACGAAACACCGGCGCATCCAGGATACGGTCGTTTTGAGACGTATGCCATGAACGAGGTCGGCGTCTCGCTCCCCACCTGATCTCGGTGTACTCGCACATCCAGGAAACGGTCTGGCTTGGCGTAACTAGATCT
TGTGGAAAGGACGAAACACCGATAGGTACATATCAAACCAGTTTTGAGACGGGCGATTATGTTGATCTGATCGTCTCGCTCCCAGCGGCTTTCCGTTGTACTGATAGGTACATACCACACGAGGGCTTGGCGTAACTAGATCT	TGTGGAAAGGACGAAACACCGGAGTCGGCGGAATCAAGAGGTTTTGAGACGTATGCCGCAGACACAACTAGCGTCTCGCTCCCAGCCCGTTATTAAAGTACTGGCGTCGGCGCACTCAAGAGAGGCTTGGCGTAACTAGATCT
TGTGGAAAGGACGAAACACCAGGCAAGACTGATGAAGCGGGTTTTGAGACGGGCGCTAACCATTCTTCCAACGTCTCGCTCCCCAATAGAAACGCACGTACTAGACAAGACTGATGAGGCGCAGGCTTGGCGTAACTAGATCT	TGTGGAAAGGACGAAACACCGCCACCCGCCACCACCTACGGTTTTGAGACGTATGGAACTATTCGTCACCTCGTCTCGCTCCCAGAGCGTAAGTTCAGTACTGCCACCCGCGAGTACCTACGAGGCTTGGCGTAACTAGATCT
TGTGGAAAGGACGAAACACCGTTTGTAGGAATGGTCTCAGGTTTTGAGACGGGCGCTGTTAGCTTGTGCTACGTCTCGCTCCCAGAACCTCAGTCGTGTACTGCTTGTAGTACTGGTCTCAGTGGCTTGGCGTAACTAGATCT	TGTGGAAAGGACGAAACACCGCTCGACTACGTGTACGGAGGTTTTGAGACGTATGGAATACGTAGTACCAGCGTCTCGCTCCCACTCACCACTACGCGTACTGCTCGACTAAACGTACGGAGCGGCTTGGCGTAACTAGATCT
TGTGGAAAGGACGAAACACCGCTCATCCGAATTGATTGTCGTTTTGAGACGGGCTAACCAGTTACTCTTATCGTCTCGCTCCCAGACCCTCATCTCGGTACTGCTCATCCGAATCGGTTGTAAGGCTTGGCGTAACTAGATCT	TGTGGAAAGGACGAAACACCGCCACCCGCCACCACCTACGGTTTTGAGACGTATGGCAAGACTAGGTTGACCGTCTCGCTCCCAGAGCTAACCTTATGTACTGCCCCCCGCCACCACGTGCGAGGCTTGGCGTAACTAGATCT
TGTGGAAAGGACGAAACACCACAGGGAACTGTAGCAACTGGTTTTGAGACGGGCTAATACGACAGTACATGCGTCTCGCTCCCAGGCTACGGCCCATGTACTACTGAGAACTGTAGCATCTGAGGCTTGGCGTAACTAGATCT	TGTGGAAAGGACGAAACACCGGGCCGAGCCTAGCACAGTGGTTTTGAGACGTATGGTAGCAGATGCGTTCACGTCTCGCTCCCACTCGAGCATTCGAGTACTGGGCCGCGCCCGGCACAGTGAGGCTTGGCGTAACTAGATCT
TGTGGAAAGGACGAAACACCAGGCATACTGTTCATACCCGGTTTTGAGACGGGCTACAGCTCGAATTATAGCGTCTCGCTCCCCATCACAGTACTTCGTACTTGGCGTACTGGTCATACCCGCGGCTTGGCGTAACTAGATCT	TGTGGAAAGGACGAAACACCGATGCCGGAGACCCCAACTGGTTTTGAGACGTATGTGAACGAATATACGTCCGTCTCGCTCCCCTTACTGCCTACAAGTACTGATGCCTGTGACCCCAACGGGGGCTTGGCGTAACTAGATCT
TGTGGAAAGGACGAAACACCGTAACATACAAATACTACGTGTTTTGAGACGGGCTATTCACGTATGCTGTACGTCTCGCTCCCCCAACTACTATGTCGTACTGTTGCTTACAAATACTACGTTGGCTTGGCGTAACTAGATCT	TGTGGAAAGGACGAAACACCATGGCCAAATATGATCTCCCGTTTTGAGACGTATTAAGCCGTCGATACCATCGTCTCGCTCCCCACCCGCTCATCTCGTACTAGGGCCAACTATGAGCTCCCAGGCTTGGCGTAACTAGATCT
TGTGGAAAGGACGAAACACCACAAGGACAGCGTTCAGGAGGTTTTGAGACGGGCTGGCTATCTAATCAGGACGTCTCGCTCCCCAGTAACTCAACGCGTACTACCAGGACCGCGTTCAGGAAGGGCTTGGCGTAACTAGATCT	TGTGGAAAGGACGAAACACCAAGCCATCCTGGCATATGGAGTTTTGAGACGTATTACGCCACCTTGATTAGCGTCTCGCTCCCCTTCTTCTAGTTACGTACTAAGCCACCCTGGCATATTGCAGGCTTGGCGTAACTAGATCT
TGTGGAAAGGACGAAACACCGATCCAGGAGGCAGACCTCAGTTTTGAGACGGGCTGTGGCACTATAATATGCGTCTCGCTCCCCACGAGGTAAGACCGTACTGATCAAGGCAGCAGACCTCAAGGCTTGGCGTAACTAGATCT	TGTGGAAAGGACGAAACACCAGCAGCCACGGGATCCCGTGGTTTTGAGACGTATTAGAGTACCGTAAGTCTCGTCTCGCTCCCAGCACGATGTCCGCGTACTAGCAGTCACGAGATCACGTGGGGCTTGGCGTAACTAGATCT
TGTGGAAAGGACGAAACACCGTCCATGGGAGATGCAACCAGTTTTGAGACGGGCTTACAATCTTAGAGTACCGTCTCGCTCCCCAAGTTTAACTCAGGTACTGTCCATCGGAGAGGCGACCAAGGCTTGGCGTAACTAGATCT	TGTGGAAAGGACGAAACACCATACTGAGGCTACCCTACCGGTTTTGAGACGTATTAGGTCTTGACGTCAATCGTCTCGCTCCCCTCCTCCTAGTCGCGTACTATACTGGGGCAATCCTACCGAGGCTTGGCGTAACTAGATCT
TGTGGAAAGGACGAAACACCGTAACATACAAATACTACGTGTTTTGAGACGGGTAACTACTGAAGGAGAGTCGTCTCGCTCCCAGGACGATAGAGCAGTACTGTCACACACAAAGACTACGTTGGCTTGGCGTAACTAGATCT	TGTGGAAAGGACGAAACACCGGTGTATCACTAGCACACGCGTTTTGAGACGTATTATCAGTCCTTACCGAACGTCTCGCTCCCAGCGTTACCTTAAAGTACTGGTGCATCACTAGCACAATCTGGCTTGGCGTAACTAGATCT
TGTGGAAAGGACGAAACACCAAATGGTACTAACAGGGATGGTTTTGAGACGGGTACAACTTCGAAGGCGCGCGTCTCGCTCCCAGGCCGACCATCGTGTACTAACTGGTACTAACAGGAGTGAGGCTTGGCGTAACTAGATCT	TGTGGAAAGGACGAAACACCAGCCGTTCCAGAGCACACTGGTTTTGAGACGTATTCCAGCCTCGGAGTCTACGTCTCGCTCCCCAAATCATCATTGGGTACTAGCCGTTCCAAAACACACTCTGGCTTGGCGTAACTAGATCT
TGTGGAAAGGACGAAACACCGGTAGTCAATGTTGGAGTCGGTTTTGAGACGGGTACGCCATGTCATAACGACGTCTCGCTCCCCTTTCGGACGACGGGTACTGGTAGGCGGTGTTGGAGTCGGGGCTTGGCGTAACTAGATCT	TGTGGAAAGGACGAAACACCAGCAGCCACGGGATCCCGTGGTTTTGAGACGTATTCTGGTCTCTGCTCCAACGTCTCGCTCCCAGCACGACATCTACGTACTAGCAGACACGGGACCCCGTAGGGCTTGGCGTAACTAGATCT
TGTGGAAAGGACGAAACACCGCACAGTAGAAGCCGTATTGGTTTTGAGACGGGTACTGGTTAGCTTCCGGCCGTCTCGCTCCCACTTGTACAGACATGTACTGCACAGTGGGAGCCGTATTTGGGCTTGGCGTAACTAGATCT	TGTGGAAAGGACGAAACACCAGTGCCAATATTGTCCGAAGGTTTTGAGACGTATTGAGCTCGAACCGTGTACGTCTCGCTCCCACTCTTTAATCTGAGTACTTTTGCCAATATTGACCGAAGAGGCTTGGCGTAACTAGATCT
TGTGGAAAGGACGAAACACCGATACCTACGAAACACAGCAGTTTTGAGACGGGTAGCACGTAAGAGGATTCCGTCTCGCTCCCACTTAATGACAAGAGTACTGATACATACTAAAGACAGCACGGCTTGGCGTAACTAGATCT	TGTGGAAAGGACGAAACACCGCCCCCGGGTACCTTGTAGGGTTTTGAGACGTATTGCGACCTTATTCTCACCGTCTCGCTCCCACTTGCCTACGGTCGTACTGCCTCCGGGTACCTTGTTAGTGGCTTGGCGTAACTAGATCT
TGTGGAAAGGACGAAACACCGTAACATACAAATACTACGTGTTTTGAGACGGGTAGTATTAGCTCAATTCACGTCTCGCTCCCAGGACTACTGGTCTGTACTGTAACATACATATACGACGATGGCTTGGCGTAACTAGATCT	TGTGGAAAGGACGAAACACCGAAGCAGAGAAACACCAACAGTTTTGAGACGTATTGCGTGGTACTATCTGACGTCTCGCTCCCACTGCCACAGGATTGTACTGAAGCAGAAAAACACATACACGGCTTGGCGTAACTAGATCT
TGTGGAAAGGACGAAACACCGGGAGATGCCAGCCAGACAGGTTTTGAGACGGGTATAGCTATTCCGAGAACCGTCTCGCTCCCCAGCAGACTCAGCCGTACTAGCAGAGGCCAGCCAGACAGTGGCTTGGCGTAACTAGATCT	TGTGGAAAGGACGAAACACCAGTACCTTTGCCCTCAGGCGGTTTTGAGACGTATTGCTGCCTACGATTATACGTCTCGCTCCCCATGAACCGCATACGTACTCGTACCTTTCGCCTCAGGCGAGGCTTGGCGTAACTAGATCT
TGTGGAAAGGACGAAACACCGATCCAGGAGGCAGACCTCAGTTTTGAGACGGGTATATAACGGTCTGGCCACGTCTCGCTCCCAGATCAAGCCGTTCGTACTGATCCAAGAGGCCGACCCCAAGGCTTGGCGTAACTAGATCT	TGTGGAAAGGACGAAACACCGGACTCCCATTAAAGTGCTGGTTTTGAGACGTATTGTGCATCGACGATGGCCGTCTCGCTCCCATTTCTGACTGTCGGTACTAGACTCCCATTAAAGTGCACCGGCTTGGCGTAACTAGATCT
TGTGGAAAGGACGAAACACCAATATGCTACACTGCAGTGGGTTTTGAGACGGGTATGTCGACTGTCAGTGGCGTCTCGCTCCCCTGTTCGCTTCAGGGTACTAATATGCTACCCTTCAGGGGTGGCTTGGCGTAACTAGATCT	TGTGGAAAGGACGAAACACCGCACCACCAAATCATCCCCGGTTTTGAGACGTCAACAGTCGTTGCTAAGCTCGTCTCGCTCCCCAACCTAGCGATACGTACTGAACCACCAAATCTTGCCCGTGGCTTGGCGTAACTAGATCT
TGTGGAAAGGACGAAACACCGCACATATACGTTCTCAGATGTTTTGAGACGGGTCAATTCTCTAGTACTGACGTCTCGCTCCCAGAAAGTGTGATTTGTACTGTACACAAACGTTCTCAGATGGGCTTGGCGTAACTAGATCT	TGTGGAAAGGACGAAACACCACAGCCTTACCCGGTCACCCGTTTTGAGACGTCAACCAGACCTTCGTACCACGTCTCGCTCCCACTCGCAACGGGCTGTACTACAGCCTTACCCCGTACCCCTGGCTTGGCGTAACTAGATCT
TGTGGAAAGGACGAAACACCGTCAGATAATTGTTTGTGGTGTTTTGAGACGGGTCACGGCCACACTGATATCGTCTCGCTCCCCAGCCAATGTTACGGTACTGTCAGATGAATGTGTGTGGTGGGCTTGGCGTAACTAGATCT	TGTGGAAAGGACGAAACACCGGAGTCGGCGGAATCAAGAGGTTTTGAGACGTCAAGCTCTATGCCATTCTCCGTCTCGCTCCCAGCCCTAACCGAATGTACTGGAGTCGGCGGATTGACGAGAGGCTTGGCGTAACTAGATCT
TGTGGAAAGGACGAAACACCGCACAGTAGAAGCCGTATTGGTTTTGAGACGGGTCAGAACTGAACCTAGACCGTCTCGCTCCCAGAAGCATAACCTGGTACTGCACATGAGAAGCCGTATTCGGGCTTGGCGTAACTAGATCT	TGTGGAAAGGACGAAACACCAGTGCCAATATTGTCCGAAGGTTTTGAGACGTCAAGTAATCTCAGCGAGTTCGTCTCGCTCCCCTGGTGGATATAAGGTACTAGTGCCGATATTGTCCTCAGAGGCTTGGCGTAACTAGATCT
TGTGGAAAGGACGAAACACCGCGGCATCAGCTCGTCCCGTGTTTTGAGACGGGTCATGACTTAGTCAATGTCGTCTCGCTCCCCATGATCTGGTCAGGTACTCCGGCATCTGCTCGTCCCCTGGGCTTGGCGTAACTAGATCT	TGTGGAAAGGACGAAACACCACTGGTCCCCGTGTTTCTGGGTTTTGAGACGTCAATCTACACAACGACTATCGTCTCGCTCCCCACTATGTTTATGTGTACTACTGGACCGCGTGTTTGTGGCGGCTTGGCGTAACTAGATCT
TGTGGAAAGGACGAAACACCACGTTATTACAGAGCCCCTGGTTTTGAGACGGGTCATGAGTCAGCTCTAACCGTCTCGCTCCCACTTGTGCGGGCGTGTACTAAGTTATTACAAAGCCACTGAGGCTTGGCGTAACTAGATCT	TGTGGAAAGGACGAAACACCACCGCTAGGTATCCGCACTGGTTTTGAGACGTCAATGCAAGAATCCATAGCCGTCTCGCTCCCACTTCCGATTGTTGGTACTACCCCTAGGTATCAGCACTCTGGCTTGGCGTAACTAGATCT
TGTGGAAAGGACGAAACACCATCTACGGCACCATCAGCGAGTTTTGAGACGGGTCCGTATCGCCGCTCAGACGTCTCGCTCCCCAACCTAGCGATACGTACTGTATACGGCACCATCAGGGACGGCTTGGCGTAACTAGATCT	TGTGGAAAGGACGAAACACCAAAGCACCGGGCATATTTGAGTTTTGAGACGTCAATGCTGACAATTGATGCCGTCTCGCTCCCCACGGCCCTCAGAAGTACTAAAGCACCGGGCATCTTTTGCGGCTTGGCGTAACTAGATCT
TGTGGAAAGGACGAAACACCGCGTGATAAGAGGCTGGAGTGTTTTGAGACGGGTCGACACATTGGTGGAGTCGTCTCGCTCCCAGCAAGTGAGATGGGTACTGCGTGAGAATGGGCTGGAGTGGGCTTGGCGTAACTAGATCT	TGTGGAAAGGACGAAACACCGGGCCGAGCCTAGCACAGTGGTTTTGAGACGTCAATGTGAAGTTAACTGAGCGTCTCGCTCCCCTGATTCTCTTTGTGTACTGTGCCGAATCTAGCACAGTGAGGCTTGGCGTAACTAGATCT
TGTGGAAAGGACGAAACACCACCTCAATCGGATTCAGCAAGTTTTGAGACGGGTCGAGAACCAAGGTTCCTCGTCTCGCTCCCCACCGCTCACCTTCGTACTACCTCAAACGGATTCAGCGGAGGCTTGGCGTAACTAGATCT	TGTGGAAAGGACGAAACACCAGCCGTTCCAGAGCACACTGGTTTTGAGACGTCACCGCATGAGTCACACCTCGTCTCGCTCCCCAAAGTCGGACGACGTACTCGCCGATCCAGAGCACAATGTGGCTTGGCGTAACTAGATCT
TGTGGAAAGGACGAAACACCAGGCATACTGTTCATACCCGGTTTTGAGACGGGTCGGAATTCTATAACGAGCGTCTCGCTCCCAGCGTCAGACCTCGGTACTAAGTTTACTGTTCATACCCGCGGCTTGGCGTAACTAGATCT	TGTGGAAAGGACGAAACACCGAGGGTCCAGTGTCCAACCAGTTTTGAGACGTCACCTCGAGATAAGGAACTCGTCTCGCTCCCAGCGGATATTCAGAGTACTGAGTGTCCACTGTCCAAGCAGGGCTTGGCGTAACTAGATCT
TGTGGAAAGGACGAAACACCGTAACATACAAATACTACGTGTTTTGAGACGGGTCTCCATGTCATGCGATACGTCTCGCTCCCCCAAGGTCTCAGGCGTACTGTAACATACCAATACTCCTTTGGCTTGGCGTAACTAGATCT	TGTGGAAAGGACGAAACACCAGGACCCTACGGCCTTCGCGGTTTTGAGACGTCACCTTATATTGGAATGGTCGTCTCGCTCCCCAAGAAGGAGACCAGTACTAGGACCCTACTGCACTCGCGCGGCTTGGCGTAACTAGATCT
TGTGGAAAGGACGAAACACCACGTTATTACAGAGCCCCTGGTTTTGAGACGGGTCTTAGTATTAGCTATGACGTCTCGCTCCCACTTTCGTACGGGAGTACTAGCTTATTACAGAGCCCATGAGGCTTGGCGTAACTAGATCT	TGTGGAAAGGACGAAACACCGATCAATACTGGAACAGCACGTTTTGAGACGTCACGAGGATAACTATAGGCCGTCTCGCTCCCAGCATTGTGAATGGGTACTAATTAATACTGGACCAGCACAGGCTTGGCGTAACTAGATCT
TGTGGAAAGGACGAAACACCGAGTGGATCGAACTTCCTCGGTTTTGAGACGGGTGAACTTAATTAACGGTACGTCTCGCTCCCAGCTCCGTGTATTTGTACTGAGTGGAACGAACGTCCTCAGGGCTTGGCGTAACTAGATCT	TGTGGAAAGGACGAAACACCGCCACCCGCCACCACCTACGGTTTTGAGACGTCACGAGTAAGTGTCAACGCCGTCTCGCTCCCCACAAGGCCTTCCTGTACTGCCACCAGCCACCGCCTAAGAGGCTTGGCGTAACTAGATCT
TGTGGAAAGGACGAAACACCAAGTGCAAGAGTCAGTCGGGGTTTTGAGACGGGTGAAGGCCGTGATTAGCTCGTCTCGCTCCCCAGGAGGCATCTGAGTACTAAGCGCAACAGTCAGTCGGAAGGCTTGGCGTAACTAGATCT	TGTGGAAAGGACGAAACACCATTCCTGGGATCAATATCTGGTTTTGAGACGTCACTATATCGAATCCTAGGCGTCTCGCTCCCCACAGGGATAGCACGTACTAGTCCTGGGATCAATATCACTGGCTTGGCGTAACTAGATCT
TGTGGAAAGGACGAAACACCAGGCATACTGTTCATACCCGGTTTTGAGACGGGTGATACCAGATATCACATCGTCTCGCTCCCAGCGTCGTTTCAAGGTACTTGGCATACTGGTAATACCCGCGGCTTGGCGTAACTAGATCT	TGTGGAAAGGACGAAACACCATGGACTCTGTAACCGGGATGTTTTGAGACGTCACTGATTCCGATTCCTATCGTCTCGCTCCCCTTCCGAGGTCAAAGTACTATGGCCGCTGTAACCGTGATCGGCTTGGCGTAACTAGATCT
TGTGGAAAGGACGAAACACCGATGAATTGTCCCCCAACACGTTTTGAGACGGGTGATAGCTACCTTGGTCGCGTCTCGCTCCCAGATGCAGAAATTTGTACTGTTAAATTGTCCCCCAACATAGGCTTGGCGTAACTAGATCT	TGTGGAAAGGACGAAACACCAGTGCCAATATTGTCCGAAGGTTTTGAGACGTCACTTACACCGTTCCATAACGTCTCGCTCCCACTCTGGATACTTCGTACTAGTGAAAATATTGACCGAAGAGGCTTGGCGTAACTAGATCT
TGTGGAAAGGACGAAACACCACCTATGAGAAGCTGCTGTGGTTTTGAGACGGGTGGAACTCAACAACGCGACGTCTCGCTCCCAGGAGCAAGTACGAGTACTAACTTTGAGAAGCTTCTGTGTGGCTTGGCGTAACTAGATCT	TGTGGAAAGGACGAAACACCAGCCCTCCAGGACACACATAGTTTTGAGACGTCACTTCACACAACCAGGAGCGTCTCGCTCCCAGCAGGCGAGATAAGTACTAACCCTCCAGGATACACCTAGGGCTTGGCGTAACTAGATCT
TGTGGAAAGGACGAAACACCGCGTGATAAGAGGCTGGAGTGTTTTGAGACGGGTGGAATGAGTATCACGAACGTCTCGCTCCCCACTTCTGATGGAGGTACTGTGTGAAAAGAGGCTTGAGTGGGCTTGGCGTAACTAGATCT	TGTGGAAAGGACGAAACACCGCCACCCGCCACCACCTACGGTTTTGAGACGTCACTTGATCTCGTTGCTAACGTCTCGCTCCCCACAACGGAGAGAAGTACTGACACCCACCACCACCCACGAGGCTTGGCGTAACTAGATCT
TGTGGAAAGGACGAAACACCAGGCAAGACTGATGAAGCGGGTTTTGAGACGGGTGGAGCTTAGCCGATAGGCGTCTCGCTCCCAGAGAATGCAACCTGTACTAGGCAGTACTGATGGAGCGGAGGCTTGGCGTAACTAGATCT	TGTGGAAAGGACGAAACACCGATGCCGGAGACCCCAACTGGTTTTGAGACGTCAGAAGATCTGCGCCTGCCCGTCTCGCTCCCACTGCCCAAGCCTTGTACTGGTGCCGGAGACCCCAACCAGGGCTTGGCGTAACTAGATCT
TGTGGAAAGGACGAAACACCGTCCATGGGAGATGCAACCAGTTTTGAGACGGGTGGCCTAATCCGGATTAACGTCTCGCTCCCCAAGGAACCGAGGGGTACTCTCCATCGGAGATGCAACGAAGGCTTGGCGTAACTAGATCT	TGTGGAAAGGACGAAACACCGGAGTCGGCGGAATCAAGAGGTTTTGAGACGTCAGAGGACTTGGTTATAATCGTCTCGCTCCCCAGGATCTCGTCCTGTACTGGAGTCGGCGGAAGCAGGACAGGCTTGGCGTAACTAGATCT
TGTGGAAAGGACGAAACACCGCGCGGTATCGCTCGAAGAGGTTTTGAGACGGGTGGCGATTGCTAGGATATCGTCTCGCTCCCAGGAATGGTGTGGAGTACTGCGTGGTATCGCTCGAAAACCGGCTTGGCGTAACTAGATCT	TGTGGAAAGGACGAAACACCGGTCTCTGTAGCACTATCCCGTTTTGAGACGTCAGCATGGCATCCACCGCGCGTCTCGCTCCCATTGTGGAGGAGAGGTACTGGTCTGTGTATGACTATCCCAGGCTTGGCGTAACTAGATCT
TGTGGAAAGGACGAAACACCGATGAATTGTCCCCCAACACGTTTTGAGACGGGTGGCGTTGTGTTGTGTTGCGTCTCGCTCCCAGATGGTCTATTTGGTACTGACGAATTGTCCCCCCAAACAGGCTTGGCGTAACTAGATCT	TGTGGAAAGGACGAAACACCGATCGCTACTACGACCCCAAGTTTTGAGACGTCAGCGTAAGAATACGAGAACGTCTCGCTCCCCTCGGCGCTAAAGCGTACTGATCGTTACTACGACCCGAGCGGCTTGGCGTAACTAGATCT
TGTGGAAAGGACGAAACACCGTTTGTAGGAATGGTCTCAGGTTTTGAGACGGGTGTCCACGATAGTGCATACGTCTCGCTCCCAGAACCGAAAGAATGTACTGTATGCAGGACTGGTCTCAGTGGCTTGGCGTAACTAGATCT	TGTGGAAAGGACGAAACACCGCAGATCCAAATCCAGACCGGTTTTGAGACGTCAGCTCTGTGTTCCGAAGACGTCTCGCTCCCCATTATGAATAGCCGTACTGGAGATCCACATGCAGACCGTGGCTTGGCGTAACTAGATCT
TGTGGAAAGGACGAAACACCAGGAGCATAGGTACGAACCAGTTTTGAGACGGGTTACACCAAGTGACTTGCCGTCTCGCTCCCAGAGTCCACATGCTGTACTAGGAGCATATGTTGGAACCACGGCTTGGCGTAACTAGATCT	TGTGGAAAGGACGAAACACCGGGCCGAGCCTAGCACAGTGGTTTTGAGACGTCAGCTTATGTTCACGAATTCGTCTCGCTCCCACTCCGTACTCAATGTACTGGGCCGAGGCTAGTACACTGAGGCTTGGCGTAACTAGATCT
TGTGGAAAGGACGAAACACCGGAACATGGGCTCAGGACAGGTTTTGAGACGGGTTATCACACCGAAGTTAGCGTCTCGCTCCCCAGAGATTGACATGGTACTGGAAAATGGGCTGAGTACAGCGGCTTGGCGTAACTAGATCT	TGTGGAAAGGACGAAACACCAGCAGCCACGGGATCCCGTGGTTTTGAGACGTCAGGATTCTATATTCACTCCGTCTCGCTCCCCAGAACTTACGGCTGTACTAGCAGGCACCGGATCCCGTTGGGCTTGGCGTAACTAGATCT
TGTGGAAAGGACGAAACACCGCACAGTAGAAGCCGTATTGGTTTTGAGACGGGTTCCATCGCACGATAGTCCGTCTCGCTCCCCAAAGATCAGTATAGTACTGCACAGTAGAAGTTGTATTTGGGCTTGGCGTAACTAGATCT	TGTGGAAAGGACGAAACACCACTGGTCCCCGTGTTTCTGGGTTTTGAGACGTCAGGCTATGAAGTCCGATGCGTCTCGCTCCCCACTGGTCGGGTTGGTACTACAGGTCCCTGTGTGTCTGGCGGCTTGGCGTAACTAGATCT
TGTGGAAAGGACGAAACACCGGTAGTTGGAGGCGTCATGTGTTTTGAGACGGGTTCTAAGCTCTGCACGGACGTCTCGCTCCCACTTCTAGAACGTAGTACTGGTAGTTGGTGCCGTCATGCCGGCTTGGCGTAACTAGATCT	TGTGGAAAGGACGAAACACCAGGTGCTGAGGAGATCGTCGGTTTTGAGACGTCAGTACCTCGCCTAAGTTCCGTCTCGCTCCCAGACGGAGCGGGTAGTACTCGGTGCTCAGGAGATCGACGAGGCTTGGCGTAACTAGATCT
TGTGGAAAGGACGAAACACCAGGAGCATAGGTACGAACCAGTTTTGAGACGGGTTCTGTAGATGCTTCGCCCGTCTCGCTCCCAGAGGTGGTACGGGGTACTAGAAGCATATGTACGCACCACGGCTTGGCGTAACTAGATCT	TGTGGAAAGGACGAAACACCAGCGTCACCAAGTCCACTGTGTTTTGAGACGTCAGTACGTAGTCTGTGGAACGTCTCGCTCCCCAGCGGGACATAGTGTACTATCGTCACCAAGTAGACTGTGGGCTTGGCGTAACTAGATCT
TGTGGAAAGGACGAAACACCAGTACGAGGCACTGTATATGGTTTTGAGACGGGTTGGAATGGATGATATGCCGTCTCGCTCCCACTGGCGCCATGTGGTACTAGGACGAGGCACTCTATAGGGGGCTTGGCGTAACTAGATCT	TGTGGAAAGGACGAAACACCGGTGTTCCCTGTAGGATTCGGTTTTGAGACGTCAGTCAGCATTATCCTACACGTCTCGCTCCCCAAACGACCCATGTGTACTGGTCTTACCAGTAGGATTCGGGGCTTGGCGTAACTAGATCT
TGTGGAAAGGACGAAACACCAAGTGCAAGAGTCAGTCGGGGTTTTGAGACGGGTTGGATTGCCAGCGCATACGTCTCGCTCCCAGCCCTGCGCATTTGTACTAAGGCCAAGAGTCCGTCGGGAGGCTTGGCGTAACTAGATCT	TGTGGAAAGGACGAAACACCGATCGCTACTACGACCCCAAGTTTTGAGACGTCAGTCCTGGTTCGGACACCCGTCTCGCTCCCCTCGCGCAACTTACGTACTGATCGCTACTTCGGCCCGAACGGCTTGGCGTAACTAGATCT
TGTGGAAAGGACGAAACACCGCACAGTAGAAGCCGTATTGGTTTTGAGACGGTAACACGTACGTCCGTCCTCGTCTCGCTCCCCAAATAACGACGGTGTACTGCACAGTATAGGCCGGATTGGGGCTTGGCGTAACTAGATCT	TGTGGAAAGGACGAAACACCAGCAGCCACGGGATCCCGTGGTTTTGAGACGTCAGTGGATAAGTCTCGCTTCGTCTCGCTCCCCAGAATGACGAGCCGTACTAGCGGCCACAGGTTCCCGTGGGGCTTGGCGTAACTAGATCT
TGTGGAAAGGACGAAACACCACCAGTATCTGATTTGTCAGGTTTTGAGACGGTAACAGGCGTGACCTTGCGCGTCTCGCTCCCCACAATAACTTCAGGTACTAACGGTAACTGATTTGTCAGAGGCTTGGCGTAACTAGATCT	TGTGGAAAGGACGAAACACCAGTGCCAATATTGTCCGAAGGTTTTGAGACGTCAGTGGCAACAGCCAACGCCGTCTCGCTCCCCTGTAAATCCACGGGTACTATTGCCAATACTGTCCGAAAAGGCTTGGCGTAACTAGATCT
TGTGGAAAGGACGAAACACCGCTCATCCGAATTGATTGTCGTTTTGAGACGGTAACCTTGGTGTACTAGGACGTCTCGCTCCCCAACTTTAAACTCTGTACTGCTCATCATAATTGATTGACAGGCTTGGCGTAACTAGATCT	TGTGGAAAGGACGAAACACCAGCCCTCCAGGACACACATAGTTTTGAGACGTCATAAGTACGTCAGGATATCGTCTCGCTCCCCAGAGAAACTTACGGTACTAGCCCTCAAGGACCCGCATAGGGCTTGGCGTAACTAGATCT
TGTGGAAAGGACGAAACACCGCTGCATCAGCTGCTCGCTGGTTTTGAGACGGTAACTTGTGAAGGATTACCCGTCTCGCTCCCCAGACAGATGTCCTGTACTGCTGCATCAGCGACTCGCGGGGGCTTGGCGTAACTAGATCT	TGTGGAAAGGACGAAACACCGCACCACCAAATCATCCCCGGTTTTGAGACGTCATAATCCGGCCTATAGAACGTCTCGCTCCCCAACAAGAGCGCACGTACTGCACCATCAGATCATCACCGTGGCTTGGCGTAACTAGATCT
TGTGGAAAGGACGAAACACCGCACACAAGCTCGTGTCTGTGTTTTGAGACGGTAAGATATGGATAGCACATCGTCTCGCTCCCCCACCCTTGTAGTGGTACTGCCCGCTAGCTCGTGTCTGTGGGCTTGGCGTAACTAGATCT	TGTGGAAAGGACGAAACACCGATCAATACTGGAACAGCACGTTTTGAGACGTCATACGGTATGATATAGACCGTCTCGCTCCCAGCATTATGGACAGGTACTGAGCAATACTGGAAGAGCATAGGCTTGGCGTAACTAGATCT
TGTGGAAAGGACGAAACACCAGGCAAGACTGATGAAGCGGGTTTTGAGACGGTAATGAACAGATGTTCACGCGTCTCGCTCCCAGACTTCGAAGTAGGTACTCGGCACGACTGATGAGGCGGAGGCTTGGCGTAACTAGATCT	TGTGGAAAGGACGAAACACCATGGCCAAATATGATCTCCCGTTTTGAGACGTCATAGCTCTATACAGAGGTCGTCTCGCTCCCAGATAACTATGATGGTACTATGGCCGTATGTGATCTCCCAGGCTTGGCGTAACTAGATCT
TGTGGAAAGGACGAAACACCACCAGTATCTGATTTGTCAGGTTTTGAGACGGTAATTCGGCTTAACATATCCGTCTCGCTCCCAGAGCTAACCTTATGTACTTCCAGTATATGATTTGTCAAAGGCTTGGCGTAACTAGATCT	TGTGGAAAGGACGAAACACCAGTACCTTTGCCCTCAGGCGGTTTTGAGACGTCATATCTTAGCGCAGCCGTCGTCTCGCTCCCCATCGTCGCCTAACGTACTAGTACCTTTGCCGTCACACGAGGCTTGGCGTAACTAGATCT
TGTGGAAAGGACGAAACACCACCAGTATCTGATTTGTCAGGTTTTGAGACGGTACAGCTGGTACCGCCAAGCGTCTCGCTCCCAGAGCCCGCACATCGTACTACCAGTATCTGATTCGATAGAGGCTTGGCGTAACTAGATCT	TGTGGAAAGGACGAAACACCGATCAATACTGGAACAGCACGTTTTGAGACGTCATCCTAACAAGAGAACTCCGTCTCGCTCCCCAGCCGAGAAAGAAGTACTGACCGATTCTGGAACAGCACAGGCTTGGCGTAACTAGATCT
TGTGGAAAGGACGAAACACCATCTACGGCACCATCAGCGAGTTTTGAGACGGTACATGGAATAGACTGTGGCGTCTCGCTCCCCAACGCGCACGTTGGTACTATCTACGGTTCCATCTGCGACGGCTTGGCGTAACTAGATCT	TGTGGAAAGGACGAAACACCATACTGAGGCTACCCTACCGGTTTTGAGACGTCATCGCGGATAGTCTCTGTCGTCTCGCTCCCACTAGAGCTTGGTCGTACTATACTCAGGCCACGCTACCGAGGCTTGGCGTAACTAGATCT
TGTGGAAAGGACGAAACACCGGTAGTTGGAGGCGTCATGTGTTTTGAGACGGTACCAATGGTGAGCGCCTTCGTCTCGCTCCCACTTCCCTCTTACGGTACTGTTAGTTGGAGGCGCCATTTCGGCTTGGCGTAACTAGATCT	TGTGGAAAGGACGAAACACCATGCAGTCAACAACACAGAGGTTTTGAGACGTCATCTTCTCTAACAGTATCCGTCTCGCTCCCCAGTCTTCTGTGGCGTACTATGCAGACGACAACACAGTGTGGCTTGGCGTAACTAGATCT
TGTGGAAAGGACGAAACACCAGGCAAGACTGATGAAGCGGGTTTTGAGACGGTACCACTATCTGGTCGGAACGTCTCGCTCCCCAATCGCAGTATTAGTACTAGTCAAGACAGCTGAAGCGGAGGCTTGGCGTAACTAGATCT	TGTGGAAAGGACGAAACACCACCACGTCCTGCCCCGAGTGGTTTTGAGACGTCATCTTGAGTTAGGTAGTACGTCTCGCTCCCCTTGTTGTGACAAAGTACTACCACGTCCTGACTAGAGTGCGGCTTGGCGTAACTAGATCT
TGTGGAAAGGACGAAACACCGTAACATACAAATACTACGTGTTTTGAGACGGTACGACGTAACAGTAACGGCGTCTCGCTCCCAGGACGGAATTAAAGTACTATAACATACGAAAACTACGTTGGCTTGGCGTAACTAGATCT	TGTGGAAAGGACGAAACACCGAGTTACATCTACCGTACCCGTTTTGAGACGTCATGCACTGTAATAAGAGTCGTCTCGCTCCCCATGGTTTAACTGAGTACTGAGTTACAGCTAACGTACACAGGCTTGGCGTAACTAGATCT
TGTGGAAAGGACGAAACACCGCGCGGTATCGCTCGAAGAGGTTTTGAGACGGTACTACATAACCAACTGCTCGTCTCGCTCCCAGGAAAGTGTGTCTGTACTGCACGGTATCACTCGAGGAGCGGCTTGGCGTAACTAGATCT	TGTGGAAAGGACGAAACACCGCAGATCCAAATCCAGACCGGTTTTGAGACGTCATGCATGTATGTCAAGTTCGTCTCGCTCCCCATTCCCTAATACGGTACTGCAGACCCAAATCCATCCCGTGGCTTGGCGTAACTAGATCT
TGTGGAAAGGACGAAACACCAATATGCTACACTGCAGTGGGTTTTGAGACGGTACTCACCAGCTGAATATCCGTCTCGCTCCCACTGCATCCCAGAAGTACTAGTATGCTACACTGCCGTAGTGGCTTGGCGTAACTAGATCT	TGTGGAAAGGACGAAACACCGGTGTTCCCTGTAGGATTCGGTTTTGAGACGTCATGTGTTGAACGTCGCAACGTCTCGCTCCCCAAACGCAGAGCGTGTACTGGTGTTACCTGGAGGATTCAGGGCTTGGCGTAACTAGATCT
TGTGGAAAGGACGAAACACCGGACACACTTACCAGCATGTGTTTTGAGACGGTACTCATAAGTACCTACTGCGTCTCGCTCCCAGAGTTCGACACTCGTACTGTACACACTTACCAGCATAACGGCTTGGCGTAACTAGATCT	TGTGGAAAGGACGAAACACCGAAGCAGAGAAACACCAACAGTTTTGAGACGTCATTAACTTCAGATGTGACCGTCTCGCTCCCACTGCATGACACCAGTACTGGAGCAGAGCAACACCAAAACGGCTTGGCGTAACTAGATCT
TGTGGAAAGGACGAAACACCGCTGCATCAGCTGCTCGCTGGTTTTGAGACGGTACTTCTGTCACACTCAGACGTCTCGCTCCCAGCACTCCGCAATAGTACTGCCGCATCAGGTTCTCGCTGGGGCTTGGCGTAACTAGATCT	TGTGGAAAGGACGAAACACCACCACGTCCTGCCCCGAGTGGTTTTGAGACGTCATTATATAATCGTCCAGCCGTCTCGCTCCCACTTAATGCATCGAGTACTACGTCGTCCTGCCCCGAGTTCGGCTTGGCGTAACTAGATCT
TGTGGAAAGGACGAAACACCGCTGCATCAGCTGCTCGCTGGTTTTGAGACGGTAGAATCTGTGCTGAATCACGTCTCGCTCCCAGCACCTGAGTAGGGTACTGCTGCATCAGCGGCTAACTGGGGCTTGGCGTAACTAGATCT	TGTGGAAAGGACGAAACACCGATCGCTACTACGACCCCAAGTTTTGAGACGTCCAACTTCGCACATCTTGTCGTCTCGCTCCCACTAGGTCTAGTATGTACTTATCGCTACAACGTCCCCAACGGCTTGGCGTAACTAGATCT
TGTGGAAAGGACGAAACACCGCGTGATAAGAGGCTGGAGTGTTTTGAGACGGTAGAATGTGATCACCAGTACGTCTCGCTCCCAGCAACCCGGACCTGTACTGCGCGATAGGAGTCTGGAGTGGGCTTGGCGTAACTAGATCT	TGTGGAAAGGACGAAACACCGATCTCGCCTATCATGGTGGGTTTTGAGACGTCCACACGCTGGCACACTATCGTCTCGCTCCCCTCTATACGACCTAGTACTGATCTCGCCTACCACGGAGGCGGCTTGGCGTAACTAGATCT
TGTGGAAAGGACGAAACACCGGACACACTTACCAGCATGTGTTTTGAGACGGTAGACGAGTATTCATAGGACGTCTCGCTCCCCACATAACGCGCCGGTACTGGACACGCTTACCAGCAGGCCGGCTTGGCGTAACTAGATCT	TGTGGAAAGGACGAAACACCGATCAATACTGGAACAGCACGTTTTGAGACGTCCAGAGCCAGATATCGGATCGTCTCGCTCCCCAGCATATTACACAGTACTAATCCATACTGGAAAAGCACAGGCTTGGCGTAACTAGATCT
TGTGGAAAGGACGAAACACCGTCCATGGGAGATGCAACCAGTTTTGAGACGGTAGATAATATCTGATGCCACGTCTCGCTCCCCAAGGTATGGGCGTGTACTTTCCATGGGAGAGGCAACAAAGGCTTGGCGTAACTAGATCT	TGTGGAAAGGACGAAACACCAGCCGTTCCAGAGCACACTGGTTTTGAGACGTCCAGCACACAATAATGGTCCGTCTCGCTCCCAGAAGGACATGTTCGTACTAACCGTTCCAGACCACGCTGTGGCTTGGCGTAACTAGATCT
TGTGGAAAGGACGAAACACCACTAGCAGTGTCCTTCTACGGTTTTGAGACGGTAGATACTCATATGGCGGACGTCTCGCTCCCCTTATCTGCCTAGAGTACTACTAGCAGTTTTCCTCTACGGGGCTTGGCGTAACTAGATCT	TGTGGAAAGGACGAAACACCAGCAGCCACGGGATCCCGTGGTTTTGAGACGTCCAGGAATTATATCGCGATCGTCTCGCTCCCAGCACATGTGCCATGTACTAGCAGTCAGCGGATCCCGTGGGGCTTGGCGTAACTAGATCT
TGTGGAAAGGACGAAACACCACCTATGAGAAGCTGCTGTGGTTTTGAGACGGTAGGATCTAATGGACTCATCGTCTCGCTCCCAGGAGCTGAAGGTAGTACTTCCTATGAGAATCTGCTGGGTGGCTTGGCGTAACTAGATCT	TGTGGAAAGGACGAAACACCATAATCTCAAGTCTTCAGGTGTTTTGAGACGTCCAGGTACCGTACTAGGCGCGTCTCGCTCCCCAATGCCGCGGTCAGTACTCTAATCTCCAGTCTTCTGGTAGGCTTGGCGTAACTAGATCT
TGTGGAAAGGACGAAACACCACAAGGACAGCGTTCAGGAGGTTTTGAGACGGTAGGCAGAATGAATAGAAGCGTCTCGCTCCCCAGTAATGGGAATCGTACTACACGGACAGCGGCCAGGAGGGGCTTGGCGTAACTAGATCT	TGTGGAAAGGACGAAACACCATGCAGTCAACAACACAGAGGTTTTGAGACGTCCAGTATGTGATCGACACACGTCTCGCTCCCAGCCTCTGGTTGCTGTACTAGGCCGTCAAAAACACAGAGTGGCTTGGCGTAACTAGATCT
TGTGGAAAGGACGAAACACCGGAACATGGGCTCAGGACAGGTTTTGAGACGGTAGTACTTACAAGCCTTGACGTCTCGCTCCCCAGAGAGTATCCGGGTACTGGCACATGCGCTCTGGACAGCGGCTTGGCGTAACTAGATCT	TGTGGAAAGGACGAAACACCGCCCCCGGGTACCTTGTAGGGTTTTGAGACGTCCATAGAACAAGAGTACTTCGTCTCGCTCCCACTTGAAGAGGTTGGTACTGCCACTGGGGACCTTGTAGGTGGCTTGGCGTAACTAGATCT
TGTGGAAAGGACGAAACACCGCGGGCTACTCCTCTCCCAGGTTTTGAGACGGTAGTATCCATTGAACTCGTCGTCTCGCTCCCAGCCCGACAATCTAGTACTGCGGGCTCCTCCCCTCCGAGGGGCTTGGCGTAACTAGATCT	TGTGGAAAGGACGAAACACCAGCAGCCACGGGATCCCGTGGTTTTGAGACGTCCATAGAGTCTACATACTGCGTCTCGCTCCCCAGAAATTGGCGTAGTACTAGCAGCCACGCGTTTCCGTGGGGCTTGGCGTAACTAGATCT
TGTGGAAAGGACGAAACACCGGGAGATGCCAGCCAGACAGGTTTTGAGACGGTAGTGAGTTACGTTCCGCACGTCTCGCTCCCCAGATCGCATAGAAGTACTGGGAGAGGCCAGCCAGAAACTGGCTTGGCGTAACTAGATCT	TGTGGAAAGGACGAAACACCAGCCGTTCCAGAGCACACTGGTTTTGAGACGTCCATATAGGAATTCTTCCTCGTCTCGCTCCCCAAATTCGGCTCGAGTACTAGCCGTTCCAAAGTACACCGTGGCTTGGCGTAACTAGATCT
TGTGGAAAGGACGAAACACCGCGTGATAAGAGGCTGGAGTGTTTTGAGACGGTAGTTAGACTGTCCGGTGACGTCTCGCTCCCAGCAAGTTTGAGTGGTACTCCGTGATAAGAGGCTTGTGTGGGCTTGGCGTAACTAGATCT	TGTGGAAAGGACGAAACACCGATGCCGGAGACCCCAACTGGTTTTGAGACGTCCATCTAATGCCTGGCTCGCGTCTCGCTCCCCTTAGACTACGACGGTACTTATGGCGTAGACCCCAACTGGGGCTTGGCGTAACTAGATCT
TGTGGAAAGGACGAAACACCGTCCATGGGAGATGCAACCAGTTTTGAGACGGTATACACGAGTTAAGAGTTCGTCTCGCTCCCAGACTCCAAAGTGAGTACTGTTCATGGCAGATGCAAGCAAGGCTTGGCGTAACTAGATCT	TGTGGAAAGGACGAAACACCGGCGCATCCAGGATACGGTCGTTTTGAGACGTCCATGGACTATTGGACGTCCGTCTCGCTCCCCACCTTTAGTAAAGGTACTGGCGCACCCAGGATACGCTGTGGCTTGGCGTAACTAGATCT
TGTGGAAAGGACGAAACACCGCCATAGGAAGTACAAGTCTGTTTTGAGACGGTATAGAGAGTACCGGTGGTCGTCTCGCTCCCAGAGATCCCGGCAAGTACTGCCATAGCAAGTACAACACTGGGCTTGGCGTAACTAGATCT	TGTGGAAAGGACGAAACACCACTGGTCCCCGTGTTTCTGGGTTTTGAGACGTCCGAACTACCAATTGCATGCGTCTCGCTCCCCACTGAGTCACCAAGTACTACTGATCCCCGTGCTTCTGACGGCTTGGCGTAACTAGATCT
TGTGGAAAGGACGAAACACCGCACAGTAGAAGCCGTATTGGTTTTGAGACGGTATATTATCCGGTCAAGCTCGTCTCGCTCCCCAAAGTCGGACGACGTACTGCACCGTATGAGCCGTATTGGGGCTTGGCGTAACTAGATCT	TGTGGAAAGGACGAAACACCGGACTCCCATTAAAGTGCTGGTTTTGAGACGTCCGACTGAACTTGGTCTCTCGTCTCGCTCCCATTTCCGCCATTGAGTACTGGACTACGATGAAAGTGCTGCGGCTTGGCGTAACTAGATCT
TGTGGAAAGGACGAAACACCACCAGTATCTGATTTGTCAGGTTTTGAGACGGTATCGAGACTAACACTCTCCGTCTCGCTCCCAGAGCGTAAGTTCAGTACTACCAGTATTTGAGTTATCAGAGGCTTGGCGTAACTAGATCT	TGTGGAAAGGACGAAACACCAGCCCTCCAGGACACACATAGTTTTGAGACGTCCGCAGTTGTGACTGGCGCCGTCTCGCTCCCAGCAGCGTGCAAACGTACTTGCCCTCCAGAACACACCTAGGGCTTGGCGTAACTAGATCT
TGTGGAAAGGACGAAACACCGTCAGATAATTGTTTGTGGTGTTTTGAGACGGTATCGCTGCTAGGTTCCACCGTCTCGCTCCCAGCATGTGACGAATGTACTATCAGAAGATTGTTTGTGGTGGGCTTGGCGTAACTAGATCT	TGTGGAAAGGACGAAACACCGCTCGACTACGTGTACGGAGGTTTTGAGACGTCCGCCAATTCACTTATAATCGTCTCGCTCCCACTCATCCCACCTTGTACTCCTCGAGTACGTGAACGGAGCGGCTTGGCGTAACTAGATCT
TGTGGAAAGGACGAAACACCAAGTGCAAGAGTCAGTCGGGGTTTTGAGACGGTATCGTCCTCAGTGAGTACCGTCTCGCTCCCAGCCGAGCCAGTTCGTACTAATTGGAAGAGTCCGTCGGGAGGCTTGGCGTAACTAGATCT	TGTGGAAAGGACGAAACACCACTGGTCCCCGTGTTTCTGGGTTTTGAGACGTCCGCTGTGTCTATACATTACGTCTCGCTCCCCACTCGTTTGCCTTGTACTACTGGACCCCGTGTTGCTGTCGGCTTGGCGTAACTAGATCT
TGTGGAAAGGACGAAACACCACCAGTATCTGATTTGTCAGGTTTTGAGACGGTATCGTTCAGTGAGGACATCGTCTCGCTCCCAGAGGATTAGAGGCGTACTACCAGAATCTCATTTGTCATAGGCTTGGCGTAACTAGATCT	TGTGGAAAGGACGAAACACCACTCGAACTCTCCCCATGTGGTTTTGAGACGTCCGTCCTCTCTTACCAGTCCGTCTCGCTCCCCAGATATATTCAGCGTACTACTCGAACTCATCCCATTTGTGGCTTGGCGTAACTAGATCT
TGTGGAAAGGACGAAACACCATGGTGTATTGTCGAAACACGTTTTGAGACGGTATCTATATGCCAGGACATCGTCTCGCTCCCCATTCGTGCTGCACGTACTACGGTGTATTGACGAAACAGGGGCTTGGCGTAACTAGATCT	TGTGGAAAGGACGAAACACCATAATCTCAAGTCTTCAGGTGTTTTGAGACGTCCGTGATATCGAGGCATGTCGTCTCGCTCCCCAATCGCTAGTCGAGTACTTTAATCTTAAGTCTTCGGGTAGGCTTGGCGTAACTAGATCT
TGTGGAAAGGACGAAACACCGTCCATGGGAGATGCAACCAGTTTTGAGACGGTATCTGCCGCGGTCCAAGTCGTCTCGCTCCCCAAGGTCCACAACTGTACTGTCGATGGGAGATGAAAGCAAGGCTTGGCGTAACTAGATCT	TGTGGAAAGGACGAAACACCGCACCACCAAATCATCCCCGGTTTTGAGACGTCCGTGTAATCATATCGGAACGTCTCGCTCCCCAACCGGTCGATCGGTACTGCACCTGCAAATCATCCCCCTGGCTTGGCGTAACTAGATCT
TGTGGAAAGGACGAAACACCGTGGACCTGCCGGACGACGAGTTTTGAGACGGTATCTGCGCGGATCTGCAACGTCTCGCTCCCAGGCAACGGGTAGGGTACTGTCGACCTGCCGCACAACGAGGGCTTGGCGTAACTAGATCT	TGTGGAAAGGACGAAACACCGGTCTCTGTAGCACTATCCCGTTTTGAGACGTCCTAATGTATGGAAGTGAGCGTCTCGCTCCCACTTTCCTCCTGCAGTACTTGTCTCTGTAGCGATATCCCAGGCTTGGCGTAACTAGATCT
TGTGGAAAGGACGAAACACCGATACCTACGAAACACAGCAGTTTTGAGACGGTATGCATACGCGTGACGAGCGTCTCGCTCCCACTGTTAGTGACATGTACTGATACCTACGAATAAAAGCACGGCTTGGCGTAACTAGATCT	TGTGGAAAGGACGAAACACCAGGTGCTGAGGAGATCGTCGGTTTTGAGACGTCCTACACTCTATGCTACTTCGTCTCGCTCCCCAAGGCTTCGTTCCGTACTAGGTGCTGATGAGCGCGTCGAGGCTTGGCGTAACTAGATCT
TGTGGAAAGGACGAAACACCGTCCATGGGAGATGCAACCAGTTTTGAGACGGTATGCGATGACAACTGACGCGTCTCGCTCCCCAAGTAACCTGCACGTACTGTCGATGGCAGATGCTACCAAGGCTTGGCGTAACTAGATCT	TGTGGAAAGGACGAAACACCGCCAGCTTTCTCCCACGTGGGTTTTGAGACGTCCTACCTCAGTTACAGTCTCGTCTCGCTCCCCATGCGTGTAGCCGGTACTGCCAGTTTTCTCCCACATCGTGGCTTGGCGTAACTAGATCT
TGTGGAAAGGACGAAACACCACTAGCAGTGTCCTTCTACGGTTTTGAGACGGTATTATCCAACAGATGCGCCGTCTCGCTCCCACTGCTCATCAATCGTACTTCTAGCAGTCTCATTCTACGGGGCTTGGCGTAACTAGATCT	TGTGGAAAGGACGAAACACCAGCGTCACCAAGTCCACTGTGTTTTGAGACGTCCTAGAGTTCTGCCTAGGACGTCTCGCTCCCAGCCAGATTGACTCGTACTAGCGTGATCAAGTCCACGGTGGGCTTGGCGTAACTAGATCT
TGTGGAAAGGACGAAACACCGTCAGATAATTGTTTGTGGTGTTTTGAGACGGTCAAGTAGCGGTAGGAGTACGTCTCGCTCCCCAGCCGGGTTCTGAGTACTGTCAAAGAATTGTTTGTGGCGGGCTTGGCGTAACTAGATCT	TGTGGAAAGGACGAAACACCAGTCGCTAGGTCAGCCCATGGTTTTGAGACGTCCTATCAAGGATGCCGGTCCGTCTCGCTCCCCAATAAGATGCGGTGTACTAGTGGCTAGGTAAGACCATGGGGCTTGGCGTAACTAGATCT
TGTGGAAAGGACGAAACACCGAGTGGATCGAACTTCCTCGGTTTTGAGACGGTCAAGTTGGAACTCTAAGCCGTCTCGCTCCCCATGGCCAATGCCGGTACTGAGTGAATCGAAATTCCTGGGGGCTTGGCGTAACTAGATCT	TGTGGAAAGGACGAAACACCGGAGTCGGCGGAATCAAGAGGTTTTGAGACGTCCTATTGGAACGAATAGGTCGTCTCGCTCCCCAGGACTTGCAATCGTACTAGAGTCGGCGGAATCAAGTCAGGCTTGGCGTAACTAGATCT
TGTGGAAAGGACGAAACACCGCTAATCAAGACAGTCACGCGTTTTGAGACGGTCACCTAGTTATGCCTTGACGTCTCGCTCCCCATCGCGCTCGTATGTACTGGTAGTCAAGACAGTCGCGCTGGCTTGGCGTAACTAGATCT	TGTGGAAAGGACGAAACACCGTGGAGTCTAGACTTCCCCAGTTTTGAGACGTCCTCGACCAATTACTATATCGTCTCGCTCCCCAGGTGAGATGGTCGTACTGCGGGGTTTAGACTTCCCCAAGGCTTGGCGTAACTAGATCT
TGTGGAAAGGACGAAACACCACCAGTATCTGATTTGTCAGGTTTTGAGACGGTCACGATCTGCCTCGTCATCGTCTCGCTCCCCAATTCTCGCACATGTACTAGCAGTATCTGATATGCCAGAGGCTTGGCGTAACTAGATCT	TGTGGAAAGGACGAAACACCAAAGCACCGGGCATATTTGAGTTTTGAGACGTCCTTCTCACGTATATTGGTCGTCTCGCTCCCCACGGGAATAGTATGTACTAAATCACAGGGCATATTTCACGGCTTGGCGTAACTAGATCT
TGTGGAAAGGACGAAACACCGCACAGTAGAAGCCGTATTGGTTTTGAGACGGTCATAGTCAGACATTGCTTCGTCTCGCTCCCACTTGTACTTCAATGTACTGCGCAGTAGCAGCTGTATTGGGGCTTGGCGTAACTAGATCT	TGTGGAAAGGACGAAACACCAGGACCCTACGGCCTTCGCGGTTTTGAGACGTCGAACGGTCACATCCGTAGCGTCTCGCTCCCCAAGCAAGCACTCTGTACTAGGACCATACGACCCTCGCGCGGCTTGGCGTAACTAGATCT
TGTGGAAAGGACGAAACACCACCTCAATCGGATTCAGCAAGTTTTGAGACGGTCATATTACTGTGTGTTCTCGTCTCGCTCCCAGATAGTATTACGAGTACTACCTCAGTTGGATTCAGGAAAGGCTTGGCGTAACTAGATCT	TGTGGAAAGGACGAAACACCAGCCCTCCAGGACACACATAGTTTTGAGACGTCGAACGTCACGGAATACGCCGTCTCGCTCCCCAGAGAGAGAGTTGGTACTATCCGTCCAGGACACGCATAGGGCTTGGCGTAACTAGATCT
TGTGGAAAGGACGAAACACCACTAGCAGTGTCCTTCTACGGTTTTGAGACGGTCATCTTAATCCACGTAGCCGTCTCGCTCCCCTTATCCAAGGCGAGTACTACGAGCAGGGTCCTTCTAAGGGGCTTGGCGTAACTAGATCT	TGTGGAAAGGACGAAACACCGCCAGCTTTCTCCCACGTGGGTTTTGAGACGTCGAAGGCATTACAATCAGCCGTCTCGCTCCCCATGCAAGGGTCGAGTACTACCGGCTTTCTCCAACGTGGTGGCTTGGCGTAACTAGATCT
TGTGGAAAGGACGAAACACCACACAGCCCATGCATCTGTCGTTTTGAGACGGTCCAAGAATTGAGTTACTACGTCTCGCTCCCAGAAGTTGTCTTCAGTACTACACAGCCTAAGCAGCTGTCAGGCTTGGCGTAACTAGATCT	TGTGGAAAGGACGAAACACCGCCAGCTTTCTCCCACGTGGGTTTTGAGACGTCGACAACAGAGGCTTAGGCCGTCTCGCTCCCAGCTCGGTCCAACGGTACTACCAGCTTTTTCCCACGTTGTGGCTTGGCGTAACTAGATCT
TGTGGAAAGGACGAAACACCGGACACACTTACCAGCATGTGTTTTGAGACGGTCCACTGTTGACTTGTAACCGTCTCGCTCCCCACCATGAGCAGCCGTACTGCACACAGTTAGCAGCATGTCGGCTTGGCGTAACTAGATCT	TGTGGAAAGGACGAAACACCGGTGTATCACTAGCACACGCGTTTTGAGACGTCGACTGGTTGCATGTGGCACGTCTCGCTCCCAGCTAATAGTATCCGTACTGGTGTATCTCCAGAACACGCTGGCTTGGCGTAACTAGATCT
TGTGGAAAGGACGAAACACCACCAGTATCTGATTTGTCAGGTTTTGAGACGGTCCGATAGGATCTTACTATCGTCTCGCTCCCAGAGCACCACACAGGTACTACGCGTATCTCATTTGTCAGAGGCTTGGCGTAACTAGATCT	TGTGGAAAGGACGAAACACCGTGGAGTCTAGACTTCCCCAGTTTTGAGACGTCGAGATGAGTCACTCATTGCGTCTCGCTCCCCAGGGACACACCAAGTACTGTGTAGTCTAGAGCTCCCCAAGGCTTGGCGTAACTAGATCT
TGTGGAAAGGACGAAACACCGGTAGTTGGAGGCGTCATGTGTTTTGAGACGGTCCGGTTATGATAGATTAGCGTCTCGCTCCCATTCGTCGCCACGTGTACTGGTAGTTGTAGGCGTGATGCCGGCTTGGCGTAACTAGATCT	TGTGGAAAGGACGAAACACCAGCCCTCCAGGACACACATAGTTTTGAGACGTCGAGTGTTATCGTATCGATCGTCTCGCTCCCAGCAGCATACGAGCGTACTAGCCCTCCATGAGAGACATAGGGCTTGGCGTAACTAGATCT
TGTGGAAAGGACGAAACACCGCCATAGGAAGTACAAGTCTGTTTTGAGACGGTCCTCATGTTCGAAGAGTACGTCTCGCTCCCCAATCTCTATGTATGTACTGCCATTTGAAGTACAAGTCAGGGCTTGGCGTAACTAGATCT	TGTGGAAAGGACGAAACACCATGGACTCTGTAACCGGGATGTTTTGAGACGTCGCAACGCGAGGAATATCTCGTCTCGCTCCCACTGCTTGTCGGTCGTACTATGGGCTCTTTAATCGGGATCGGCTTGGCGTAACTAGATCT
TGTGGAAAGGACGAAACACCGGACACACTTACCAGCATGTGTTTTGAGACGGTCCTCCTATCAATAGATGTCGTCTCGCTCCCCACATTATTCAACTGTACTGGACACAGTTATCAGCATATCGGCTTGGCGTAACTAGATCT	TGTGGAAAGGACGAAACACCGCCCCCGGGTACCTTGTAGGGTTTTGAGACGTCGCATACTTGACTTGTCCGCGTCTCGCTCCCACTTCTTAATCCAAGTACTACCCCCTGGTACCCTGTAGGTGGCTTGGCGTAACTAGATCT
TGTGGAAAGGACGAAACACCGCACATATACGTTCTCAGATGTTTTGAGACGGTCGAAGCTTATTGATCGTGCGTCTCGCTCCCATTTAACTGACGTGGTACTGGCCAGATACGTTCTCAGATGGGCTTGGCGTAACTAGATCT	TGTGGAAAGGACGAAACACCACTCGAACTCTCCCCATGTGGTTTTGAGACGTCGCGAATGCACTACATAGTCGTCTCGCTCCCAGCATAGTGCTCACGTACTAATCGAACTCGCCCCATATGTGGCTTGGCGTAACTAGATCT
TGTGGAAAGGACGAAACACCGATGAATTGTCCCCCAACACGTTTTGAGACGGTCGACAGCCTTACTATTCGCGTCTCGCTCCCAGATGGCCTGTCCGGTACTGATGAATTGTCCCTCTACCCAGGCTTGGCGTAACTAGATCT	TGTGGAAAGGACGAAACACCACTGGTCCCCGTGTTTCTGGGTTTTGAGACGTCGCGCATAATACAGGATTACGTCTCGCTCCCAGCAACACTGCCATGTACTACTGGCCCCGGTCTTTCTGGCGGCTTGGCGTAACTAGATCT
TGTGGAAAGGACGAAACACCGCGGCATCAGCTCGTCCCGTGTTTTGAGACGGTCGACGTGCACTTGGACTACGTCTCGCTCCCAGCTCAGGCATAAAGTACTGCGGCATAAGCTCGCTCCGTGGGCTTGGCGTAACTAGATCT	TGTGGAAAGGACGAAACACCAGTGCCAATATTGTCCGAAGGTTTTGAGACGTCGCTCCAATGCGATTAGACCGTCTCGCTCCCACTGAAAGCGTAACGTACTAGTGCCAATATTGTCGGTTGAGGCTTGGCGTAACTAGATCT
TGTGGAAAGGACGAAACACCGCACAGTAGAAGCCGTATTGGTTTTGAGACGGTCGACTGATACAATACAGACGTCTCGCTCCCCAAAGTATAGATACGTACTACACAGTAGAAGCGGCATTGGGGCTTGGCGTAACTAGATCT	TGTGGAAAGGACGAAACACCGCCAGCTTTCTCCCACGTGGGTTTTGAGACGTCGCTCCGAAGATCGACATCCGTCTCGCTCCCAGCTCGTCGCTGAGGTACTGCCAGCTTTCTCCTACGTCCTGGCTTGGCGTAACTAGATCT
TGTGGAAAGGACGAAACACCACGTTATTACAGAGCCCCTGGTTTTGAGACGGTCGAGAATGTCTCAACGGCCGTCTCGCTCCCACTTTAGAATGACCGTACTATGTAATTACAGAGACCCTGAGGCTTGGCGTAACTAGATCT	TGTGGAAAGGACGAAACACCGGGCCGAGCCTAGCACAGTGGTTTTGAGACGTCGCTGTCACCATCATGATACGTCTCGCTCCCACTCCTTACAAGGGGTACTGGGCCGAGGCTAGCAAAGTAAGGCTTGGCGTAACTAGATCT
TGTGGAAAGGACGAAACACCGGTAGTCAATGTTGGAGTCGGTTTTGAGACGGTCGATATAGTGTTCGAGGCCGTCTCGCTCCCCTTTGGATCGTGCCGTACTGGGAGTCACTGTTAGAGTCGGGGCTTGGCGTAACTAGATCT	TGTGGAAAGGACGAAACACCGCCTTCCATTCAAGTACAAGGTTTTGAGACGTCGGAGTCTATAAGTTCTTACGTCTCGCTCCCCACAAGTGTTGATTGTACTGGCTTCCATTCAATTTCAAGGGGCTTGGCGTAACTAGATCT
TGTGGAAAGGACGAAACACCGGACACACTTACCAGCATGTGTTTTGAGACGGTCGATTGCCGGATTAACGGCGTCTCGCTCCCCACCACTCCGAGTTGTACTGGGCAGACTTACAAGCATGTCGGCTTGGCGTAACTAGATCT	TGTGGAAAGGACGAAACACCGATGCCGGAGACCCCAACTGGTTTTGAGACGTCGGCTCGACGGAAGTACATCGTCTCGCTCCCACTGCTAATGGTGCGTACTGAAGCCGTAGACCACAACTGGGGCTTGGCGTAACTAGATCT
TGTGGAAAGGACGAAACACCAATATGCTACACTGCAGTGGGTTTTGAGACGGTCGCCACAGTACAATATCCCGTCTCGCTCCCCTTACACGGTTTGTGTACTACTAAGCTACACTGCAATGGTGGCTTGGCGTAACTAGATCT	TGTGGAAAGGACGAAACACCATAATCTCAAGTCTTCAGGTGTTTTGAGACGTCGGTCTAATTAACACGACTCGTCTCGCTCCCAGAGAATGCAACCTGTACTATAGTCTCAAGTCTACAGATAGGCTTGGCGTAACTAGATCT
TGTGGAAAGGACGAAACACCGGTAGTCAATGTTGGAGTCGGTTTTGAGACGGTCGCCGAAGATAACATAGCCGTCTCGCTCCCACTTCAAAGCAGTTGTACTGGTAGTCAATTGTGGAATCGGGGCTTGGCGTAACTAGATCT	TGTGGAAAGGACGAAACACCGCTCCCTCGGCTTCGCAGCGGTTTTGAGACGTCGGTGTGCCATTCGAAGAACGTCTCGCTCCCCATATGGCACATCGGTACTACTCCCTCGGCCTCGAAGCGCGGCTTGGCGTAACTAGATCT
TGTGGAAAGGACGAAACACCGGTAGTTGGAGGCGTCATGTGTTTTGAGACGGTCGGAGATACATAGGTATCCGTCTCGCTCCCATTCTGGTTCGCATGTACTGGTAGTTGGGGGCTTCTTGTCGGCTTGGCGTAACTAGATCT	TGTGGAAAGGACGAAACACCGGTGTTCCCTGTAGGATTCGGTTTTGAGACGTCGTAAGATTATACCGGATTCGTCTCGCTCCCCAAACTTATGAGGGGTACTGGTGTTCCCTGTGGGAGCCGGGGCTTGGCGTAACTAGATCT
TGTGGAAAGGACGAAACACCAATATGCTACACTGCAGTGGGTTTTGAGACGGTCGTCTGATGAGCGCAATGCGTCTCGCTCCCCTTACAAGAGTACTGTACTCGTATGCTACACTGCAGCGGTGGCTTGGCGTAACTAGATCT	TGTGGAAAGGACGAAACACCACGCTTCATCAATGTTGGGAGTTTTGAGACGTCGTAATCTGGCAATAAGCGCGTCTCGCTCCCAGATGGATTCTAGGGTACTACCTTCCATCAATGTTGGGATGGCTTGGCGTAACTAGATCT
TGTGGAAAGGACGAAACACCACACAGCCCATGCATCTGTCGTTTTGAGACGGTCTATCAGACAACACACGTCGTCTCGCTCCCAGAATCCAATACTCGTACTCCAGAGCCTATGCATCTGTCAGGCTTGGCGTAACTAGATCT	TGTGGAAAGGACGAAACACCGATCTCGCCTATCATGGTGGGTTTTGAGACGTCGTAGCCTATGTACAAGATCGTCTCGCTCCCACTCACACCTCAGCGTACTGATCTCGCCGATAAGGGTGGCGGCTTGGCGTAACTAGATCT
TGTGGAAAGGACGAAACACCATCTACGGCACCATCAGCGAGTTTTGAGACGGTCTCACTAGTTATCACCACCGTCTCGCTCCCCAACCCACAGAGTTGTACTATCTACAGGACCATCGGCGACGGCTTGGCGTAACTAGATCT	TGTGGAAAGGACGAAACACCGGGCCGAGCCTAGCACAGTGGTTTTGAGACGTCGTATATAATAACTCGTGGCGTCTCGCTCCCACTCCTAACTGTTGGTACTGGACCGAGCCAAGCACAGTAAGGCTTGGCGTAACTAGATCT
TGTGGAAAGGACGAAACACCGCCATAGGAAGTACAAGTCTGTTTTGAGACGGTCTCTCGTATCTTCCACTACGTCTCGCTCCCCAATGGGCCTAGTTGTACTACCATAGGCAATACAAGTCTGGGCTTGGCGTAACTAGATCT	TGTGGAAAGGACGAAACACCAGCGTCACCAAGTCCACTGTGTTTTGAGACGTCGTATCTTACCGCTTATCTCGTCTCGCTCCCCAGCGCAACCAAGAGTACTAGGGTCACCAAGTCTATTGTGGGCTTGGCGTAACTAGATCT
TGTGGAAAGGACGAAACACCAGCGCTAGGCCTGGTTACCAGTTTTGAGACGGTCTCTGATTGTTCGTATAACGTCTCGCTCCCCAGTGAAGACACATGTACTAGCGCTACGAGTGGTTACCACGGCTTGGCGTAACTAGATCT	TGTGGAAAGGACGAAACACCGATGCCGGAGACCCCAACTGGTTTTGAGACGTCGTCAACTTCTGTACAACGCGTCTCGCTCCCCTTAGCATATTCGCGTACTGATGCAGGACACCCCGACTGGGGCTTGGCGTAACTAGATCT
TGTGGAAAGGACGAAACACCGCGCGGTATCGCTCGAAGAGGTTTTGAGACGGTCTGCTAGATAGAAGACTCCGTCTCGCTCCCAGGAATTAAGGACAGTACTGCTCGTTATCGTTCGAAGAGCGGCTTGGCGTAACTAGATCT	TGTGGAAAGGACGAAACACCAGTGCCAATATTGTCCGAAGGTTTTGAGACGTCGTCACCTACAGATGATCACGTCTCGCTCCCACTCTTGAAATGCAGTACTAGTGCGAATATTGTCTGCAGAGGCTTGGCGTAACTAGATCT
TGTGGAAAGGACGAAACACCAAATGGTACTAACAGGGATGGTTTTGAGACGGTCTGTACGTGCCTGTACGCCGTCTCGCTCCCCCAGTGATCTAACGGTACTAATTGGTACTAAAAGGGATCAGGCTTGGCGTAACTAGATCT	TGTGGAAAGGACGAAACACCACTTACAAAGATCCATAATGGTTTTGAGACGTCGTCAGATGTCAACAGTTCCGTCTCGCTCCCCAACTCCTTGCAGCGTACTAAATACAAAGATCAATAATGTGGCTTGGCGTAACTAGATCT
TGTGGAAAGGACGAAACACCATGGTGTATTGTCGAAACACGTTTTGAGACGGTCTTACAATAGAGCCAGAACGTCTCGCTCCCAGCTTATTCAATGGGTACTCTGGTTTATTGTCGAAGCACGGGCTTGGCGTAACTAGATCT	TGTGGAAAGGACGAAACACCAGTGCCAATATTGTCCGAAGGTTTTGAGACGTCGTCTGCTGAGCACATGACCGTCTCGCTCCCACTCTGGCTTATACGTACTAGTGCCAATATTGTGTGAATAGGCTTGGCGTAACTAGATCT
TGTGGAAAGGACGAAACACCGTGGACCTGCCGGACGACGAGTTTTGAGACGGTCTTCTATAATTGTCGACTCGTCTCGCTCCCCCACTCCTTGTTCAGTACTGCGGACCTACCGGACGACGTGGGCTTGGCGTAACTAGATCT	TGTGGAAAGGACGAAACACCGATCGCTACTACGACCCCAAGTTTTGAGACGTCGTCTGGATAAGATGGTATCGTCTCGCTCCCACTAGTGCCACGCGGTACTGATCACTACTACGAATCCAACGGCTTGGCGTAACTAGATCT
TGTGGAAAGGACGAAACACCAGGAGCATAGGTACGAACCAGTTTTGAGACGGTCTTCTATAGTGCTAAGCGCGTCTCGCTCCCAGAGTATAGATTCAGTACTATGCGCATAGGTACGAACGACGGCTTGGCGTAACTAGATCT	TGTGGAAAGGACGAAACACCATGGACTCTGTAACCGGGATGTTTTGAGACGTCGTGCCTAGTATATCCTAACGTCTCGCTCCCCTTCCAGGACCAGGGTACTATGGCCTGTGTAACAGGGATCGGCTTGGCGTAACTAGATCT
TGTGGAAAGGACGAAACACCGATACCTACGAAACACAGCAGTTTTGAGACGGTGACACGGCCAGTACTTCACGTCTCGCTCCCACTTAAGAGGGCTAGTACTGATACCTACGGACCACAGTACGGCTTGGCGTAACTAGATCT	TGTGGAAAGGACGAAACACCGGTCTCTGTAGCACTATCCCGTTTTGAGACGTCGTGCGTACCACTTGTTATCGTCTCGCTCCCATTGTGCATGCGTGGTACTGGTCTCTGTAGGGCTATCCGAGGCTTGGCGTAACTAGATCT
TGTGGAAAGGACGAAACACCGCGGGCTACTCCTCTCCCAGGTTTTGAGACGGTGACGCTCAGTGTTAAGGACGTCTCGCTCCCAGCCCATACTTCCGGTACTGCTGGCTACACCACTCCCAGGGGCTTGGCGTAACTAGATCT	TGTGGAAAGGACGAAACACCGAGTTACATCTACCGTACCCGTTTTGAGACGTCGTGGACTTATTGTTCAAGCGTCTCGCTCCCCATGTTCGCTTCCTGTACTGAGTTACAACTACTGTACCGAGGCTTGGCGTAACTAGATCT
TGTGGAAAGGACGAAACACCGTGGACCTGCCGGACGACGAGTTTTGAGACGGTGACGTCACTAATGAAGGACGTCTCGCTCCCAGGATTCGACGTTCGTACTCTAGACTTGCCGGACGACGAGGGCTTGGCGTAACTAGATCT	TGTGGAAAGGACGAAACACCAGGTGCTGAGGAGATCGTCGGTTTTGAGACGTCGTGTTCGCGACGTAGCGTCGTCTCGCTCCCCAAGCAGATGCTCTGTACTGGTTGCTAAGGAGATCGTCGAGGCTTGGCGTAACTAGATCT
TGTGGAAAGGACGAAACACCGCGGGCTACTCCTCTCCCAGGTTTTGAGACGGTGACGTGAGTTCTAATAGACGTCTCGCTCCCAGCCCGATTTGACAGTACTGAGAGCTACTGCTCTCCCAGGGGCTTGGCGTAACTAGATCT	TGTGGAAAGGACGAAACACCGAGTTACATCTACCGTACCCGTTTTGAGACGTCGTTAGCATCTTAGACTAACGTCTCGCTCCCAGCTGATATATGCTGTACTGAGCTACATCTACCATACACAGGCTTGGCGTAACTAGATCT
TGTGGAAAGGACGAAACACCGAACGTATGGTGCTCAACACGTTTTGAGACGGTGAGGTAGTTAGCAATTGACGTCTCGCTCCCCATAAGCCATACGCGTACTGAACATATGGTTGTCAACACAGGCTTGGCGTAACTAGATCT	TGTGGAAAGGACGAAACACCGAGTTACATCTACCGTACCCGTTTTGAGACGTCGTTGTGCGCACATGGCCGCGTCTCGCTCCCCATGTTTCCGATGTGTACTGCGTTACATCAACCGTGCCCAGGCTTGGCGTAACTAGATCT
TGTGGAAAGGACGAAACACCATCTACGGCACCATCAGCGAGTTTTGAGACGGTGATAGTTGCATATCCTGGCGTCTCGCTCCCAGACACTACGTCGTGTACTATCTACGGCATCATCGCCGACGGCTTGGCGTAACTAGATCT	TGTGGAAAGGACGAAACACCACTCGAACTCTCCCCATGTGGTTTTGAGACGTCTAACATCCTCTTCAGGTTCGTCTCGCTCCCAGCAGGTTATTCTAGTACTACTCGAAGTATACCCATGTGTGGCTTGGCGTAACTAGATCT
TGTGGAAAGGACGAAACACCGCACTACTGTGCGGTACGCGGTTTTGAGACGGTGATATGGTGAGTTAGTGTCGTCTCGCTCCCCACTACATCCATACGTACTCAACTACTGTGCGTTACGCGAGGCTTGGCGTAACTAGATCT	TGTGGAAAGGACGAAACACCATGCAGTCAACAACACAGAGGTTTTGAGACGTCTAAGCCATTAACTTCGAACGTCTCGCTCCCCAGTCGAGTTCCGGGTACTATGCAGTCAACTATACAGTGTGGCTTGGCGTAACTAGATCT
TGTGGAAAGGACGAAACACCAAGGGCTACAAGCTGTATCGGTTTTGAGACGGTGATCAATCTGTCTGTATTCGTCTCGCTCCCAGCTGCCAAGCTCGGTACTAAGGTCTACAAGCTTTTTCGAGGCTTGGCGTAACTAGATCT	TGTGGAAAGGACGAAACACCACCACGTCCTGCCCCGAGTGGTTTTGAGACGTCTAAGCTACACGGTTACTCCGTCTCGCTCCCCTTTCCTTCCAAATGTACTACCACGTCCCGCCCCGATTTCGGCTTGGCGTAACTAGATCT
TGTGGAAAGGACGAAACACCACACAGCCCATGCATCTGTCGTTTTGAGACGGTGATCAGCAGTTACGTCGACGTCTCGCTCCCCAAATTCCGGACCAGTACTGCACAGCCCAAGCATCTATCAGGCTTGGCGTAACTAGATCT	TGTGGAAAGGACGAAACACCACTCGAACTCTCCCCATGTGGTTTTGAGACGTCTAATTGGCTGCAACTACACGTCTCGCTCCCAGCATACAATGGACGTACTACGAGAAATCTCCCCATGTGTGGCTTGGCGTAACTAGATCT
TGTGGAAAGGACGAAACACCGAGTGGATCGAACTTCCTCGGTTTTGAGACGGTGATCCTATAATAGATGGACGTCTCGCTCCCAGCTCTCACGACTCGTACTGAGTCTATCAAACTTCCTCGGGGCTTGGCGTAACTAGATCT	TGTGGAAAGGACGAAACACCGGTGTATCACTAGCACACGCGTTTTGAGACGTCTACATCTGTATGTATCTCCGTCTCGCTCCCAGCGTTATAGGTGAGTACTGTTGCATCATTAGCACACGCTGGCTTGGCGTAACTAGATCT
TGTGGAAAGGACGAAACACCGCTAATCAAGACAGTCACGCGTTTTGAGACGGTGATGGTATATGCGTTCCACGTCTCGCTCCCAGCGTTGTCTCGAAGTACTCCTAATCAAGACAGTCGCGATGGCTTGGCGTAACTAGATCT	TGTGGAAAGGACGAAACACCAAGCCATCCTGGCATATGGAGTTTTGAGACGTCTACGTCCTTGATATGCCGCGTCTCGCTCCCACTGTTACAGAGTTGTACTAACTCATCCTAGCATATGGAAGGCTTGGCGTAACTAGATCT
TGTGGAAAGGACGAAACACCACCTATGAGAAGCTGCTGTGGTTTTGAGACGGTGATGGTCAGTCTGGAGTACGTCTCGCTCCCCCAATGCAGGAGCAGTACTACAGTTGAGAAGCTGCTGTGTGGCTTGGCGTAACTAGATCT	TGTGGAAAGGACGAAACACCGGTGTTCCCTGTAGGATTCGGTTTTGAGACGTCTACGTGGACGCTAACTTGCGTCTCGCTCCCAGAAGAGGTTAAGTGTACTGGTGTTCTTTGTAGGAATCGGGGCTTGGCGTAACTAGATCT
TGTGGAAAGGACGAAACACCGTCCATGGGAGATGCAACCAGTTTTGAGACGGTGATTCCGTAACCACTGATCGTCTCGCTCCCCAAGGCATGAACGCGTACTGTACATTGGAGATGCAACTAAGGCTTGGCGTAACTAGATCT	TGTGGAAAGGACGAAACACCAGGACCCTACGGCCTTCGCGGTTTTGAGACGTCTAGAAGTGGACGTACGTACGTCTCGCTCCCAGACCCGATGCCTGGTACTAGGAACTTACGGCCTTCACGCGGCTTGGCGTAACTAGATCT
TGTGGAAAGGACGAAACACCAAGTGCAAGAGTCAGTCGGGGTTTTGAGACGGTGCAAGATGTAGCGAGTCCCGTCTCGCTCCCAGCCCTAACCGAATGTACTCACTGCAAGAGTCAGTCGCGAGGCTTGGCGTAACTAGATCT	TGTGGAAAGGACGAAACACCGATGCCGGAGACCCCAACTGGTTTTGAGACGTCTAGCTTCTAATGTGACAGCGTCTCGCTCCCCTTATGTGGCCTATGTACTGATGCCGGATACTCTAACTGGGGCTTGGCGTAACTAGATCT
TGTGGAAAGGACGAAACACCACCTCAATCGGATTCAGCAAGTTTTGAGACGGTGCACAGGATACCTAGGTTCGTCTCGCTCCCCACCGCCAGGATACGTACTACCTCAATCGGACACAGGAAAGGCTTGGCGTAACTAGATCT	TGTGGAAAGGACGAAACACCGAAGCAGAGAAACACCAACAGTTTTGAGACGTCTATCGTTACTCCTCAATCCGTCTCGCTCCCACTGCATCCCAGAAGTACTGAAGCAGAATAACATCAACACGGCTTGGCGTAACTAGATCT
TGTGGAAAGGACGAAACACCGTTAGGAGTCGGCTTTACGTGTTTTGAGACGGTGCAGGTGAACTTCTTCCGCGTCTCGCTCCCCATACTGTAGCTCTGTACTGTTAGGAGTCAGCTTCACCTGGGCTTGGCGTAACTAGATCT	TGTGGAAAGGACGAAACACCGAGGGTCCAGTGTCCAACCAGTTTTGAGACGTCTATTCACGCTAGAATGCTCGTCTCGCTCCCAGCGCGGCGCTTATGTACTGACGGTCCAATGTCCACCCAGGGCTTGGCGTAACTAGATCT
TGTGGAAAGGACGAAACACCGAGTGGATCGAACTTCCTCGGTTTTGAGACGGTGCATTCTACTTCTGATGTCGTCTCGCTCCCAGCTCTTAGTTACCGTACTGAGTGGATAGTACTTCCCCGGGGCTTGGCGTAACTAGATCT	TGTGGAAAGGACGAAACACCGCCTTCCATTCAAGTACAAGGTTTTGAGACGTCTGAATATGGCACAGCCATCGTCTCGCTCCCAGAGGCCAGGAATAGTACTGCCTTCAACTCAAGTGCAAGGGGCTTGGCGTAACTAGATCT
TGTGGAAAGGACGAAACACCGATCCAGGAGGCAGACCTCAGTTTTGAGACGGTGCGGTCCGAATAATAACGCGTCTCGCTCCCCACGAACATTGGCTGTACTGATTCAGGAGGCAGGCTTCAAGGCTTGGCGTAACTAGATCT	TGTGGAAAGGACGAAACACCAGTGCCAATATTGTCCGAAGGTTTTGAGACGTCTGAGCAAGGTAGATCTCGCGTCTCGCTCCCCTGTCATTGGTATCGTACTAGTGCCAATATATTCCCAAGAGGCTTGGCGTAACTAGATCT
TGTGGAAAGGACGAAACACCATCTACGGCACCATCAGCGAGTTTTGAGACGGTGCTTCTGACTGTACATATCGTCTCGCTCCCAGACAGGCAAACAGGTACTATCTACAGCACCATACGCGACGGCTTGGCGTAACTAGATCT	TGTGGAAAGGACGAAACACCATGGTTCCCCCAGCCCACAGGTTTTGAGACGTCTGATAGCACGTCCAGGTGCGTCTCGCTCCCCATAAACCGTATGTGTACTATGGTTCCCCCAGCCAACGATGGCTTGGCGTAACTAGATCT
TGTGGAAAGGACGAAACACCGTTTGTAGGAATGGTCTCAGGTTTTGAGACGGTGGAACAACGCGGCGTATACGTCTCGCTCCCCAAACCGTGTGAAAGTACTATTTGTAGGAATTGTCTAAGTGGCTTGGCGTAACTAGATCT	TGTGGAAAGGACGAAACACCATGGACTCTGTAACCGGGATGTTTTGAGACGTCTGCTGCGTGATGCACCGGCGTCTCGCTCCCCTTCGCAACGTAGAGTACTATGGACTCAGTAACCGAAATCGGCTTGGCGTAACTAGATCT
TGTGGAAAGGACGAAACACCAATATGCTACACTGCAGTGGGTTTTGAGACGGTGGAATAGTGAGGCTCTTACGTCTCGCTCCCCTTACTGCCTACAAGTACTAATATGCTACACTTAGGTGGTGGCTTGGCGTAACTAGATCT	TGTGGAAAGGACGAAACACCACGCTTCATCAATGTTGGGAGTTTTGAGACGTCTGGAGTAACCAATAAGCTCGTCTCGCTCCCCACGTTCGAGGGTCGTACTTCGCTTCACCATTGTTGGGATGGCTTGGCGTAACTAGATCT
TGTGGAAAGGACGAAACACCGCACTACTGTGCGGTACGCGGTTTTGAGACGGTGGACACTACAGTATACGTCGTCTCGCTCCCAGATTTAGGCGACAGTACTGTACTACTGAGCGTTACGCGAGGCTTGGCGTAACTAGATCT	TGTGGAAAGGACGAAACACCATAATCTCAAGTCTTCAGGTGTTTTGAGACGTCTGTGCTCACACTACACCTCGTCTCGCTCCCCAATCCAACAATACGTACTATAATCTCAAACCTTCAGGGAGGCTTGGCGTAACTAGATCT
TGTGGAAAGGACGAAACACCGTTAGGAGTCGGCTTTACGTGTTTTGAGACGGTGGAGCGTGTAAGAGTCTACGTCTCGCTCCCCATACTTGAGAACTGTACTGTGTGGAGTCGGCTTTACGGGGGCTTGGCGTAACTAGATCT	TGTGGAAAGGACGAAACACCACTCGAACTCTCCCCATGTGGTTTTGAGACGTCTGTGCTCCTACATGATAACGTCTCGCTCCCAGCATCCCATAATAGTACTATTCGAACTCCCCCCATGTTTGGCTTGGCGTAACTAGATCT
TGTGGAAAGGACGAAACACCGCGGGCTACTCCTCTCCCAGGTTTTGAGACGGTGGATTAGGTGGTATGGCCCGTCTCGCTCCCAGCCCAGCCTAACGGTACTGGGGGCTACTCCTCTTGCAGGGGCTTGGCGTAACTAGATCT	TGTGGAAAGGACGAAACACCAGGTGCTGAGGAGATCGTCGGTTTTGAGACGTCTGTTATTATTCCACAGCCCGTCTCGCTCCCCAAGGTAGCAAACTGTACTAGGAGCTGAGGAAATCGTAGAGGCTTGGCGTAACTAGATCT
TGTGGAAAGGACGAAACACCGCACTACTGTGCGGTACGCGGTTTTGAGACGGTGGCACGAGATACTTATACCGTCTCGCTCCCCACGTGGTCGTGTGGTACTGAACTACTGAGCGGTATGCGAGGCTTGGCGTAACTAGATCT	TGTGGAAAGGACGAAACACCATACTGAGGCTACCCTACCGGTTTTGAGACGTCTTAGACTAGTTCTATCTGCGTCTCGCTCCCCTCCGGGTTGTATCGTACTATACTGAAGCGTCCCTACCGAGGCTTGGCGTAACTAGATCT
TGTGGAAAGGACGAAACACCAGCGCTAGGCCTGGTTACCAGTTTTGAGACGGTGGTAACTCAACGACTTAGCGTCTCGCTCCCCAGTCGTCAATCAGGTACTAGGGCTAGCCGTGGTTACCACGGCTTGGCGTAACTAGATCT	TGTGGAAAGGACGAAACACCATACTGAGGCTACCCTACCGGTTTTGAGACGTCTTATCGCAGTTCGTCATGCGTCTCGCTCCCCTCCGTATGGTTTAGTACTATACTGGGGAGACCCTACCGAGGCTTGGCGTAACTAGATCT
TGTGGAAAGGACGAAACACCGGAGACACCATTGACTCGAGGTTTTGAGACGGTGGTCGTGATAATCATGTGCGTCTCGCTCCCCAAGATGGGTTCTCGTACTATAGACGCCATTGACTCGAGAGGCTTGGCGTAACTAGATCT	TGTGGAAAGGACGAAACACCGATGCCGGAGACCCCAACTGGTTTTGAGACGTCTTCATTCTGCGACTATTCCGTCTCGCTCCCACTGCCGGTAGCGTGTACTGATGCCGGCGACCCTAATTGGGGCTTGGCGTAACTAGATCT
TGTGGAAAGGACGAAACACCGGAACATGGGCTCAGGACAGGTTTTGAGACGGTGTAAGATGTGTAACGCGGCGTCTCGCTCCCAGCAGCGATTGCCCGTACTTAAACAGGGGCTCAGGACAGCGGCTTGGCGTAACTAGATCT	TGTGGAAAGGACGAAACACCAAAGCACCGGGCATATTTGAGTTTTGAGACGTCTTCCTGGAAGCATAGAATCGTCTCGCTCCCCACGCTATGGCCTTGTACTTAAGCACCGGGCTTATTGGACGGCTTGGCGTAACTAGATCT
TGTGGAAAGGACGAAACACCGAGTGGATCGAACTTCCTCGGTTTTGAGACGGTGTACTATCGTCTAACGTACGTCTCGCTCCCCATGCTCAAAGGTCGTACTGAGTGGATTGAACTTGCTCCGGGCTTGGCGTAACTAGATCT	TGTGGAAAGGACGAAACACCAGGACCCTACGGCCTTCGCGGTTTTGAGACGTCTTCGCAATGAACAGATTACGTCTCGCTCCCAGACCCGAGTGATGGTACTAGGACCCTACCGCATACGCGCGGCTTGGCGTAACTAGATCT
TGTGGAAAGGACGAAACACCAATATGCTACACTGCAGTGGGTTTTGAGACGGTGTAGCACATAATCCAGCACGTCTCGCTCCCACTGACGCGCGCTAGTACTAATATGATACGCTGCAGTGCTGGCTTGGCGTAACTAGATCT	TGTGGAAAGGACGAAACACCAGCAGCCACGGGATCCCGTGGTTTTGAGACGTCTTGCAGCGAATCGTAGTGCGTCTCGCTCCCAGCAATGCACGAGCGTACTAGCAGCCACGGGAGGCTGTGGGGCTTGGCGTAACTAGATCT
TGTGGAAAGGACGAAACACCGCGCGGTATCGCTCGAAGAGGTTTTGAGACGGTGTCACTCTCCAGGTAGACCGTCTCGCTCCCCATTTGTTGTAACTGTACTACGCGGTAGCGCTAGAAGAGCGGCTTGGCGTAACTAGATCT	TGTGGAAAGGACGAAACACCGGTCTCTGTAGCACTATCCCGTTTTGAGACGTCTTGGTTCATCTGTTATGTCGTCTCGCTCCCATTTCATACTTGACGTACTGGACTGTGTAGCACTAACCCAGGCTTGGCGTAACTAGATCT
TGTGGAAAGGACGAAACACCGATAGGTACATATCAAACCAGTTTTGAGACGGTGTCATAGAATCGAAGCCTCGTCTCGCTCCCAGCGCTACTTCAAGGTACTAATAGGTTCATCTCAAACCAGGGCTTGGCGTAACTAGATCT	TGTGGAAAGGACGAAACACCGCCTTCCATTCAAGTACAAGGTTTTGAGACGTCTTGTCGCCTAACGCCTACCGTCTCGCTCCCCACACCCTTAATGTGTACTGCGATCCATTCAAGTACAATGGGCTTGGCGTAACTAGATCT
TGTGGAAAGGACGAAACACCAGTACGAGGCACTGTATATGGTTTTGAGACGGTGTCGAAGTTCGACGGATACGTCTCGCTCCCACTGGCCGGTTGTGGTACTAGTACGCGGCACTGTGTACGGGGCTTGGCGTAACTAGATCT	TGTGGAAAGGACGAAACACCGCTCCCTCGGCTTCGCAGCGGTTTTGAGACGTCTTGTCGTACTATTCTGAGCGTCTCGCTCCCCATCACGTTCACGCGTACTGCTCCTTCGGGTTCGCAGCCCGGCTTGGCGTAACTAGATCT
TGTGGAAAGGACGAAACACCGGACACACTTACCAGCATGTGTTTTGAGACGGTGTTGGATCCTCTCATAAGCGTCTCGCTCCCAGAGTGCACCGATGGTACTGAACACACTTACCATCTTGTCGGCTTGGCGTAACTAGATCT	TGTGGAAAGGACGAAACACCGATCAATACTGGAACAGCACGTTTTGAGACGTGAACATGAACTATCGCCGCCGTCTCGCTCCCCAGCATTCGAGGGAGTACTGATCAATCCTGGATCAGCCCAGGCTTGGCGTAACTAGATCT
TGTGGAAAGGACGAAACACCGATCCAGGAGGCAGACCTCAGTTTTGAGACGGTTAACGATAGAGACCGCTTCGTCTCGCTCCCCACCTTGATTCATGGTACTTATCCAGGACGCAGGCCTCAAGGCTTGGCGTAACTAGATCT	TGTGGAAAGGACGAAACACCATGGACTCTGTAACCGGGATGTTTTGAGACGTGAACGCGTGAGCTCGAACCCGTCTCGCTCCCCTTCATCACCTTTAGTACTATGGAGTCTGTAAGCGCGATCGGCTTGGCGTAACTAGATCT
TGTGGAAAGGACGAAACACCACAAGGACAGCGTTCAGGAGGTTTTGAGACGGTTAAGAAGCAACATTAGCACGTCTCGCTCCCAGCCGGTGTGTGCTGTACTACAAGGACCCCGTTCAGGACGGGCTTGGCGTAACTAGATCT	TGTGGAAAGGACGAAACACCGATCAATACTGGAACAGCACGTTTTGAGACGTGAAGCGATATGTGATCTGACGTCTCGCTCCCCAGCCTCTATACATGTACTGAGCAATACTGTAACAGCGCAGGCTTGGCGTAACTAGATCT
TGTGGAAAGGACGAAACACCACAAGGACAGCGTTCAGGAGGTTTTGAGACGGTTAAGAGACCATACGATAACGTCTCGCTCCCAGCCGCTCTGCAGAGTACTATAAGGACAGCATTCAGGTGGGGCTTGGCGTAACTAGATCT	TGTGGAAAGGACGAAACACCGGAGTCGGCGGAATCAAGAGGTTTTGAGACGTGAATACAACTCCACAGAATCGTCTCGCTCCCAGCCGAATTGGTTCGTACTGGGGTTGACGGAATCAAGAGAGGCTTGGCGTAACTAGATCT
TGTGGAAAGGACGAAACACCATGGTGTATTGTCGAAACACGTTTTGAGACGGTTAAGTGGTATACACTCCTCGTCTCGCTCCCAGCTTGAGGCACGAGTACTATGCTGTATTCTCAAAACACGGGCTTGGCGTAACTAGATCT	TGTGGAAAGGACGAAACACCGCTCCCTCGGCTTCGCAGCGGTTTTGAGACGTGAATATAGCGACCTGGTTACGTCTCGCTCCCCATCCAAGATTCTCGTACTGCGCCCTCGCCTTCGAAGCGCGGCTTGGCGTAACTAGATCT
TGTGGAAAGGACGAAACACCGCACAGTAGAAGCCGTATTGGTTTTGAGACGGTTAAGTGTTACATCTCGGACGTCTCGCTCCCACTTGGTATACCAAGTACTACACACTAGAAGCCGTGTTGGGGCTTGGCGTAACTAGATCT	TGTGGAAAGGACGAAACACCGCACCACCAAATCATCCCCGGTTTTGAGACGTGAATATGTTAGTCGTGCTTCGTCTCGCTCCCCAACAAGTTCGGTCGTACTGCACCTCAAAATCATCGCCGTGGCTTGGCGTAACTAGATCT
TGTGGAAAGGACGAAACACCGTCAGATAATTGTTTGTGGTGTTTTGAGACGGTTACGTACAGTACAATACGCGTCTCGCTCCCAGCCACCTATGCGGGTACTATCAGATAATAGTGTGTGGTGGGCTTGGCGTAACTAGATCT	TGTGGAAAGGACGAAACACCGAGGGTCCAGTGTCCAACCAGTTTTGAGACGTGAATCAACTGTGTTAGTTGCGTCTCGCTCCCAGCGCCTAAGCAGAGTACTGAGGCTCCAGTCTCCAAGCAGGGCTTGGCGTAACTAGATCT
TGTGGAAAGGACGAAACACCGTCAGATAATTGTTTGTGGTGTTTTGAGACGGTTACTCTATCGACGGATGCCGTCTCGCTCCCCAGCGAATCCGGTCGTACTGTCAGATAAACGATTGTGGTGGGCTTGGCGTAACTAGATCT	TGTGGAAAGGACGAAACACCGCTCGACTACGTGTACGGAGGTTTTGAGACGTGAATTAGTTCACTTCCAACCGTCTCGCTCCCACTCCCGGAGTATAGTACTCCTCGACTACGTGTACGCAACGGCTTGGCGTAACTAGATCT
TGTGGAAAGGACGAAACACCACAGGGAACTGTAGCAACTGGTTTTGAGACGGTTAGATCTGCTGGTCACATCGTCTCGCTCCCAGGCGTCACGTTGCGTACTACAGGGAACTATAGAACCTGAGGCTTGGCGTAACTAGATCT	TGTGGAAAGGACGAAACACCATGGTTCCCCCAGCCCACAGGTTTTGAGACGTGACATCACCGCATCGGCAACGTCTCGCTCCCAGCGACACTACCGCGTACTATGCTTCCCCTAGCCTACAGTGGCTTGGCGTAACTAGATCT
TGTGGAAAGGACGAAACACCGAACGTATGGTGCTCAACACGTTTTGAGACGGTTAGTTAGACTAGCATTCGCGTCTCGCTCCCAGCGACTTGAGTTCGTACTGGCGGTATGGTGCTCAACACAGGCTTGGCGTAACTAGATCT	TGTGGAAAGGACGAAACACCACTCGAACTCTCCCCATGTGGTTTTGAGACGTGACCACTATAACACAATAGCGTCTCGCTCCCCAGATCTGACCTGAGTACTACTCGCACTCTCTGCATGTGTGGCTTGGCGTAACTAGATCT
TGTGGAAAGGACGAAACACCGCCATAGGAAGTACAAGTCTGTTTTGAGACGGTTAGTTCCTCATTCTCGACCGTCTCGCTCCCCAATTCCACCGGCTGTACTGCCATAGGCATTACAAATCTGGGCTTGGCGTAACTAGATCT	TGTGGAAAGGACGAAACACCGAGGGTCCAGTGTCCAACCAGTTTTGAGACGTGACCTGAGCGCTGTATCGGCGTCTCGCTCCCCATAGGTTTGTAGTGTACTGAGGTTCCAGTGTACAACTAGGGCTTGGCGTAACTAGATCT
TGTGGAAAGGACGAAACACCGATACCTACGAAACACAGCAGTTTTGAGACGGTTATCCTGAATATCATGAGCGTCTCGCTCCCACTGTGGGAGAGAAGTACTGGTACCTACTAAAGACAGCACGGCTTGGCGTAACTAGATCT	TGTGGAAAGGACGAAACACCGATGCCGGAGACCCCAACTGGTTTTGAGACGTGACGGAGATAGAACAGGTTCGTCTCGCTCCCACTGCTCGTTGACCGTACTGATGCCGGAGGACACAACTGGGGCTTGGCGTAACTAGATCT
TGTGGAAAGGACGAAACACCGCTAATCAAGACAGTCACGCGTTTTGAGACGGTTATCTGACGTTCAAGCAACGTCTCGCTCCCCATCTACAGACGGTGTACTGCTATTCCAGACATTCACGCTGGCTTGGCGTAACTAGATCT	TGTGGAAAGGACGAAACACCACTTACAAAGATCCATAATGGTTTTGAGACGTGACTACCTACACCACAATGCGTCTCGCTCCCAGACAGGTAGGCGGGTACTACTTACAGAGATTCAAAATGTGGCTTGGCGTAACTAGATCT
TGTGGAAAGGACGAAACACCATGGTGTATTGTCGAAACACGTTTTGAGACGGTTATGATTCGACTGTAAGTCGTCTCGCTCCCAGCTTAGCAACCTGGTACTATGGTATATTGTTGAAATACGGGCTTGGCGTAACTAGATCT	TGTGGAAAGGACGAAACACCGGAGTCGGCGGAATCAAGAGGTTTTGAGACGTGACTCAAGATTCGTCGTATCGTCTCGCTCCCAGCCCGAGTATAAAGTACTGGACTCGGCGAAATCAGGAGAGGCTTGGCGTAACTAGATCT
TGTGGAAAGGACGAAACACCAATATGCTACACTGCAGTGGGTTTTGAGACGGTTATGCACAGCGTGAGTCTCGTCTCGCTCCCCTTAACTGATGGATGTACTAATATGCTACACTGCACGAGTGGCTTGGCGTAACTAGATCT	TGTGGAAAGGACGAAACACCAGTGCCAATATTGTCCGAAGGTTTTGAGACGTGAGAATCATACGTATCGCACGTCTCGCTCCCCTGTCGTGATAGGTGTACTAATGCCAATATTGTTCGACGAGGCTTGGCGTAACTAGATCT
TGTGGAAAGGACGAAACACCGATAGGTACATATCAAACCAGTTTTGAGACGGTTCAACAGTTGAGCCTGGTCGTCTCGCTCCCAGCGCGGCTAGAATGTACTGAGAGGTACATGTCAAACGAGGGCTTGGCGTAACTAGATCT	TGTGGAAAGGACGAAACACCACGCTTCATCAATGTTGGGAGTTTTGAGACGTGAGACTCTTAGCGATTAGCCGTCTCGCTCCCAGATGGTTGTGGCGGTACTACGCTTCATCAATGGTGTGTTGGCTTGGCGTAACTAGATCT
TGTGGAAAGGACGAAACACCGCTGCATCAGCTGCTCGCTGGTTTTGAGACGGTTCACATCACCTTATGACGCGTCTCGCTCCCCAGAAGGGCTTACGGTACTGCCGCATCAGCTGCTCGAAGGGGCTTGGCGTAACTAGATCT	TGTGGAAAGGACGAAACACCAGTACCTTTGCCCTCAGGCGGTTTTGAGACGTGAGAGATCTTGCCTGATTGCGTCTCGCTCCCAGCTACCAGGTTCAGTACTAGTACCTTTATCCTCAGGCCAGGCTTGGCGTAACTAGATCT
TGTGGAAAGGACGAAACACCGTTTGTAGGAATGGTCTCAGGTTTTGAGACGGTTCATGTCGGAATGCAGCTCGTCTCGCTCCCATTTGAGACCTACAGTACTGGTTGTAGGAACGGTCGCAGTGGCTTGGCGTAACTAGATCT	TGTGGAAAGGACGAAACACCATGGCCAAATATGATCTCCCGTTTTGAGACGTGAGAGCCTAACTCAAGCGGCGTCTCGCTCCCAGATAGCATCATAAGTACTATGACCTAAGATGATCTCCCAGGCTTGGCGTAACTAGATCT
TGTGGAAAGGACGAAACACCGCGTGATAAGAGGCTGGAGTGTTTTGAGACGGTTCCAAGTATGGACCAGAACGTCTCGCTCCCAGCAACCGCGAAGTGTACTGTGTTATCAGAGGCTGGAGTGGGCTTGGCGTAACTAGATCT	TGTGGAAAGGACGAAACACCATACTGAGGCTACCCTACCGGTTTTGAGACGTGAGCATTACCTAGAATTCCCGTCTCGCTCCCACTAGAAAGTATACGTACTATACGCCGGCTACCCTACCGAGGCTTGGCGTAACTAGATCT
TGTGGAAAGGACGAAACACCGGACACACTTACCAGCATGTGTTTTGAGACGGTTCGCACAGTCGTTATGACCGTCTCGCTCCCAGATAAAGCAAACGGTACTGGACACACATACCAGCCTTTCGGCTTGGCGTAACTAGATCT	TGTGGAAAGGACGAAACACCAGTGCCAATATTGTCCGAAGGTTTTGAGACGTGAGCCGAATACTTAATTACCGTCTCGCTCCCCTGGTGTGGGAATGGTACTCGTGGCAAGATTGTCCGAAGAGGCTTGGCGTAACTAGATCT
TGTGGAAAGGACGAAACACCGATAGGTACATATCAAACCAGTTTTGAGACGGTTCGGACTTCGGCATCGTGCGTCTCGCTCCCAGCGGAGAATGACAGTACTGATTGGTACAGATCAAACCGGGGCTTGGCGTAACTAGATCT	TGTGGAAAGGACGAAACACCGTGGAGTCTAGACTTCCCCAGTTTTGAGACGTGAGCTAAGTCCGCTTATAACGTCTCGCTCCCAGCCGGCGATGCTTGTACTGTGTAGTCTAGACTACGCCAAGGCTTGGCGTAACTAGATCT
TGTGGAAAGGACGAAACACCAGTACGAGGCACTGTATATGGTTTTGAGACGGTTCGTTCTGCCTTACTTCCCGTCTCGCTCCCACTGGACTATCGGTGTACTCGTACGAAGTACTGTATATGGGGCTTGGCGTAACTAGATCT	TGTGGAAAGGACGAAACACCGATCGCTACTACGACCCCAAGTTTTGAGACGTGAGCTATGCTAATTCTTCTCGTCTCGCTCCCCTCGTGCCGAATCTGTACTGATCGCTAGTACGACTCCAGCGGCTTGGCGTAACTAGATCT
TGTGGAAAGGACGAAACACCGTCAGATAATTGTTTGTGGTGTTTTGAGACGGTTCTCTACAATACGATATGCGTCTCGCTCCCCAGCCGAGAAAGAAGTACTTTCAGATCATTGTTTGTAGTGGGCTTGGCGTAACTAGATCT	TGTGGAAAGGACGAAACACCGAGTTACATCTACCGTACCCGTTTTGAGACGTGAGCTGCTATGGTCGCAGACGTCTCGCTCCCAGCTGAATCGACCTGTACTGTGTTACATTTACCGTACCGAGGCTTGGCGTAACTAGATCT
TGTGGAAAGGACGAAACACCGTTAGGAGTCGGCTTTACGTGTTTTGAGACGGTTGAACCGCGACTTAGTCTCGTCTCGCTCCCAGCGCCGGACCTTAGTACTGATGGGAGTCGGCTTAACGTGGGCTTGGCGTAACTAGATCT	TGTGGAAAGGACGAAACACCAAAGCACCGGGCATATTTGAGTTTTGAGACGTGAGGACAAGTCATGTTGTACGTCTCGCTCCCCACGGGCGAACCTTGTACTGACGCACTGGGCATATTTGACGGCTTGGCGTAACTAGATCT
TGTGGAAAGGACGAAACACCGTTAGGAGTCGGCTTTACGTGTTTTGAGACGGTTGATTAAGCTAGGACATTCGTCTCGCTCCCAGCGCACCAGCATCGTACTGTGAGGAGTCTGCTTTATGTGGGCTTGGCGTAACTAGATCT	TGTGGAAAGGACGAAACACCATGGACTCTGTAACCGGGATGTTTTGAGACGTGAGGAGCTATTAGTGAGAACGTCTCGCTCCCCTTCTCAGCCTTGTGTACTCTGGACTCTGTTAACGGGATCGGCTTGGCGTAACTAGATCT
TGTGGAAAGGACGAAACACCACCTCAATCGGATTCAGCAAGTTTTGAGACGGTTGATTCGGATCGCAGGTTCGTCTCGCTCCCCACCTCACGTTCGAGTACTACCACAGTCGGATTCAGCATAGGCTTGGCGTAACTAGATCT	TGTGGAAAGGACGAAACACCATTCCTGGGATCAATATCTGGTTTTGAGACGTGAGGCAACAACCGCGAATCCGTCTCGCTCCCAGAGTCCTTTGAATGTACTATTCGTGGGAGCAATATTTGTGGCTTGGCGTAACTAGATCT
TGTGGAAAGGACGAAACACCGGGAGATGCCAGCCAGACAGGTTTTGAGACGGTTGATTGTCTCTAGAGCAACGTCTCGCTCCCAGCATACATATCACGTACTTGGAGATGACAGGCAGACAGTGGCTTGGCGTAACTAGATCT	TGTGGAAAGGACGAAACACCATGGTTCCCCCAGCCCACAGGTTTTGAGACGTGAGGTGATTAACCGACAATCGTCTCGCTCCCAGCCTTCTAAGGACGTACTATGGTTCCACCAGCGCAAAGTGGCTTGGCGTAACTAGATCT
TGTGGAAAGGACGAAACACCGTTTGTAGGAATGGTCTCAGGTTTTGAGACGGTTGCCTTCTCAGACAGCTACGTCTCGCTCCCCAAACAACAATGGCGTACTGGTTGTAAGAATTGTCTCAGTGGCTTGGCGTAACTAGATCT	TGTGGAAAGGACGAAACACCGCAGATCCAAATCCAGACCGGTTTTGAGACGTGAGGTTGAAGAACGTATATCGTCTCGCTCCCAGCTTATTCAATGGGTACTGCTGATCCAAAACCTGACCGTGGCTTGGCGTAACTAGATCT
TGTGGAAAGGACGAAACACCGCTGCATCAGCTGCTCGCTGGTTTTGAGACGGTTGCGCTGCACCTATGCAACGTCTCGCTCCCAGCACCCACCATGGGTACTGCTGCATCATCAGCTCGCAGGGGCTTGGCGTAACTAGATCT	TGTGGAAAGGACGAAACACCGGTCTCTGTAGCACTATCCCGTTTTGAGACGTGAGTAACTCGGATATCCTACGTCTCGCTCCCACTTTCCTGAGTCAGTACTGTTGTCTGTAGCACTATCTCAGGCTTGGCGTAACTAGATCT
TGTGGAAAGGACGAAACACCGCACACAAGCTCGTGTCTGTGTTTTGAGACGGTTGCTCTGATCGGTTACAACGTCTCGCTCCCCCACGCAAGGTGTCGTACTCCACACAAGGTCCTGTCTGTGGGCTTGGCGTAACTAGATCT	TGTGGAAAGGACGAAACACCGGTGTATCACTAGCACACGCGTTTTGAGACGTGAGTCAGTCATCATTAACTCGTCTCGCTCCCCATCGGTATGAGGGGTACTGGTGTATCACTAGTTCTCGCTGGCTTGGCGTAACTAGATCT
TGTGGAAAGGACGAAACACCGGAACATGGGCTCAGGACAGGTTTTGAGACGGTTGGTATTCACTTCGCTAGCGTCTCGCTCCCCAGAGCTTGCAGCCGTACTGTAACATGGTCTCAAGACAGCGGCTTGGCGTAACTAGATCT	TGTGGAAAGGACGAAACACCACGCTTCATCAATGTTGGGAGTTTTGAGACGTGATAAGCCTATTCATGCCGCGTCTCGCTCCCAGATGTCTGGCGCCGTACTACGGTTCATCAATGTTACGATGGCTTGGCGTAACTAGATCT
TGTGGAAAGGACGAAACACCAGGAGCATAGGTACGAACCAGTTTTGAGACGGTTGGTCACTGTTCCTTGCCCGTCTCGCTCCCCACACTCCATTAACGTACTAGGAGCGTAGGTCCGAACGACGGCTTGGCGTAACTAGATCT	TGTGGAAAGGACGAAACACCAAAGCACCGGGCATATTTGAGTTTTGAGACGTGATACATCGTGAGGACTCACGTCTCGCTCCCCACGGTACCGGTTGGTACTAAAGGACCGGGCAGATCTGACGGCTTGGCGTAACTAGATCT
TGTGGAAAGGACGAAACACCGCTCATCCGAATTGATTGTCGTTTTGAGACGGTTGGTTGTGATAGTGTAGACGTCTCGCTCCCAGACATACCGGGACGTACTTCTCATCCGAATTGATAGTAAGGCTTGGCGTAACTAGATCT	TGTGGAAAGGACGAAACACCACTCGAACTCTCCCCATGTGGTTTTGAGACGTGATATTAAGTCGAGGTTCGCGTCTCGCTCCCCAGCAAGGCGTGATGTACTACTGGAACTCTCCCAATATGTGGCTTGGCGTAACTAGATCT
TGTGGAAAGGACGAAACACCAGGCAAGACTGATGAAGCGGGTTTTGAGACGGTTGTGAGGATGAGTAACAGCGTCTCGCTCCCAGACTTGACACCTGGTACTAGGGAAGTCTGATGAAACGGAGGCTTGGCGTAACTAGATCT	TGTGGAAAGGACGAAACACCGATGCCGGAGACCCCAACTGGTTTTGAGACGTGATGAGACTCAACTAACGGCGTCTCGCTCCCCTTAGAAATGAGCGGTACTCATGCCGGAAACCACAACTGGGGCTTGGCGTAACTAGATCT
TGTGGAAAGGACGAAACACCGCGTGATAAGAGGCTGGAGTGTTTTGAGACGTAACAAGATCTTCATGCTGCCGTCTCGCTCCCAGCAAACTCAAGCAGTACTGCGTGATACGAGACTGGATTGGGCTTGGCGTAACTAGATCT	TGTGGAAAGGACGAAACACCATAATCTCAAGTCTTCAGGTGTTTTGAGACGTGATGATTCAGCGATAGATGCGTCTCGCTCCCCAATCTCTATGTATGTACTAAGATCTCAATTCTTCAGGTAGGCTTGGCGTAACTAGATCT
TGTGGAAAGGACGAAACACCATGGTGTATTGTCGAAACACGTTTTGAGACGTAACAAGTGGAATGTGACCACGTCTCGCTCCCCATTCGGATAAGCCGTACTACGGCGTAATGTCGAAACACGGGCTTGGCGTAACTAGATCT	TGTGGAAAGGACGAAACACCATAATCTCAAGTCTTCAGGTGTTTTGAGACGTGATGCCAGCCGCTACCATTCGTCTCGCTCCCCAATCGTGTGCGTAGTACTATAATCTCAAGACTTACGGTAGGCTTGGCGTAACTAGATCT
TGTGGAAAGGACGAAACACCACCTCAATCGGATTCAGCAAGTTTTGAGACGTAACAGACATGTTGCTGCACCGTCTCGCTCCCAGATATCTAGTGCTGTACTACCTCAATAGGCATCAGCAAAGGCTTGGCGTAACTAGATCT	TGTGGAAAGGACGAAACACCGAGGGTCCAGTGTCCAACCAGTTTTGAGACGTGATGGCTGGCACTTAATTACGTCTCGCTCCCCATAGGCCACATGTGTACTGAGAGTCCTGTGTCTAACCAGGGCTTGGCGTAACTAGATCT
TGTGGAAAGGACGAAACACCAAATGGTACTAACAGGGATGGTTTTGAGACGTAACAGGAGTTACGCTATAACGTCTCGCTCCCAGGCGCACACTCGTGTACTAAATGGTACTAAATGGGGTGAGGCTTGGCGTAACTAGATCT	TGTGGAAAGGACGAAACACCGATCTCGCCTATCATGGTGGGTTTTGAGACGTGATGGTGTCAAGCCGACTGCGTCTCGCTCCCCTCTACCGAGGACGGTACTTATCGCGCCTATCAAGGTGGCGGCTTGGCGTAACTAGATCT
TGTGGAAAGGACGAAACACCGTCCATGGGAGATGCAACCAGTTTTGAGACGTAACCAGCTCAGTCGAATGCCGTCTCGCTCCCCAAGGGCGATAGAAGTACTGTCCATTGGAGCTGCAACTAAGGCTTGGCGTAACTAGATCT	TGTGGAAAGGACGAAACACCGATCGCTACTACGACCCCAAGTTTTGAGACGTGATGTGCCGTTATAAGATACGTCTCGCTCCCCTCGTTCCTAGGTGGTACTGTACGCTACTACGACCCCATCGGCTTGGCGTAACTAGATCT
TGTGGAAAGGACGAAACACCGAGTGGATCGAACTTCCTCGGTTTTGAGACGTAACGAGTATTGCTCTTCATCGTCTCGCTCCCCATGCAGATCAAGAGTACTGAGGGGATCGAATTTCCTGGGGGCTTGGCGTAACTAGATCT	TGTGGAAAGGACGAAACACCGCCAGCTTTCTCCCACGTGGGTTTTGAGACGTGATGTTATGCCAGCGCTGGCGTCTCGCTCCCCATGGATGTTGATTGTACTGGCAGCTTTCTCCCCCGTCGTGGCTTGGCGTAACTAGATCT
TGTGGAAAGGACGAAACACCGATACCTACGAAACACAGCAGTTTTGAGACGTAACTACGAGTGTTCATCTGCGTCTCGCTCCCACTGTTGAGTTGATGTACTGATATCTATGAAACACAGGACGGCTTGGCGTAACTAGATCT	TGTGGAAAGGACGAAACACCGAGGGTCCAGTGTCCAACCAGTTTTGAGACGTGATTACACCGATGTGTCTACGTCTCGCTCCCAGCGCGGCTAGAATGTACTGGGGGTCCAGTGTCCGACCCGGGCTTGGCGTAACTAGATCT
TGTGGAAAGGACGAAACACCAGTACGAGGCACTGTATATGGTTTTGAGACGTAACTTAGTTATGATGCAGGCGTCTCGCTCCCCTTGACTGCACTGCGTACTAGTACAAGGCAGTGTATGTGGGGCTTGGCGTAACTAGATCT	TGTGGAAAGGACGAAACACCAGCAGCCACGGGATCCCGTGGTTTTGAGACGTGATTATGACAACTTCGCAACGTCTCGCTCCCAGCAATGGTCGTTCGTACTAGCTGCCACGGGACACCGTGGGGCTTGGCGTAACTAGATCT
TGTGGAAAGGACGAAACACCACCTATGAGAAGCTGCTGTGGTTTTGAGACGTAAGACATCATGTTGGTAAGCGTCTCGCTCCCCCACACGCATAAGTGTACTACCCATGAGAACCTGCTCTGTGGCTTGGCGTAACTAGATCT	TGTGGAAAGGACGAAACACCATGGCCAAATATGATCTCCCGTTTTGAGACGTGATTCAAGCTCCTGCCATGCGTCTCGCTCCCAGATACAAGGATCCGTACTATGGGCAGTTATGATCTCCCAGGCTTGGCGTAACTAGATCT
TGTGGAAAGGACGAAACACCGTTAGGAGTCGGCTTTACGTGTTTTGAGACGTAAGACGTGAGATTAGATTCCGTCTCGCTCCCCATACTCCACCGGTGTACTGTTATTAGTCGGCTTTACTTGGGCTTGGCGTAACTAGATCT	TGTGGAAAGGACGAAACACCGGACTCCCATTAAAGTGCTGGTTTTGAGACGTGATTGGTTCGAGACCTGCGCGTCTCGCTCCCATTTGCTATTGCATGTACTGGACTCGCATTAAAGTATTGCGGCTTGGCGTAACTAGATCT
TGTGGAAAGGACGAAACACCACAGGGAACTGTAGCAACTGGTTTTGAGACGTAAGAGTCTATGAACAGAACCGTCTCGCTCCCAGGCTAATGCGAATGTACTCCAGGAAACTGTAGCAAATGAGGCTTGGCGTAACTAGATCT	TGTGGAAAGGACGAAACACCGCAGATCCAAATCCAGACCGGTTTTGAGACGTGCAACATCGCCTATTAATTCGTCTCGCTCCCAGCTGTTTATACGAGTACTGCAGATCCCAATCCAGTCCATGGCTTGGCGTAACTAGATCT
TGTGGAAAGGACGAAACACCGGTAGTCAATGTTGGAGTCGGTTTTGAGACGTAAGATCACCTGATAGGTGTCGTCTCGCTCCCCTTTGAACCGTGTTGTACTGGTAGTCTATGTAGGAGTGGGGGCTTGGCGTAACTAGATCT	TGTGGAAAGGACGAAACACCGGTGTATCACTAGCACACGCGTTTTGAGACGTGCAAGATCTTAGAAGCACTCGTCTCGCTCCCCATCCCAACCTATAGTACTGGTGTATCGCTATCACCCGCTGGCTTGGCGTAACTAGATCT
TGTGGAAAGGACGAAACACCAAATGGTACTAACAGGGATGGTTTTGAGACGTAAGCCGCCTATGTAGCGTGCGTCTCGCTCCCAGGCCGAAAGCACTGTACTAACCGGCACTAACAGGGATGAGGCTTGGCGTAACTAGATCT	TGTGGAAAGGACGAAACACCGATCGCTACTACGACCCCAAGTTTTGAGACGTGCACAGACTTAGATAGGTGCGTCTCGCTCCCACTAGGTGAGAACTGTACTGATCGCTACTACTAACTCAACGGCTTGGCGTAACTAGATCT
TGTGGAAAGGACGAAACACCATGGTGTATTGTCGAAACACGTTTTGAGACGTAAGCCTAAGCGTACGCAATCGTCTCGCTCCCAGCTTCGTGCACTCGTACTAGGGCGTATTGTAGAAACACGGGCTTGGCGTAACTAGATCT	TGTGGAAAGGACGAAACACCGAGGGTCCAGTGTCCAACCAGTTTTGAGACGTGCACATGGACTGTTGGATTCGTCTCGCTCCCAGCGCTCTATAGTGGTACTGAGGGTCCAGTGCCCATGCAGGGCTTGGCGTAACTAGATCT
TGTGGAAAGGACGAAACACCACAAGGACAGCGTTCAGGAGGTTTTGAGACGTAAGCTAAGTTAGGACTGATCGTCTCGCTCCCCAGGTTTATAGGGAGTACTCCAAGGACAGCGTCCGGGAGGGGCTTGGCGTAACTAGATCT	TGTGGAAAGGACGAAACACCGCAGATCCAAATCCAGACCGGTTTTGAGACGTGCAGTACGGATTACAGCAACGTCTCGCTCCCCATTCATCATGATTGTACTCCGGATCCAAATCCAAACCGTGGCTTGGCGTAACTAGATCT
TGTGGAAAGGACGAAACACCGCGGCATCAGCTCGTCCCGTGTTTTGAGACGTAAGCTCCTACATTGTCTACCGTCTCGCTCCCAGCTATGAGTTAGGGTACTGCGGCATCAGCTCAGCCCGAGGGCTTGGCGTAACTAGATCT	TGTGGAAAGGACGAAACACCGAAGCAGAGAAACACCAACAGTTTTGAGACGTGCATATCTCAGCAATGGCCCGTCTCGCTCCCCTTAAGGCGAGCAGGTACTGAAGAACAGAAACAGCAACACGGCTTGGCGTAACTAGATCT
TGTGGAAAGGACGAAACACCGATACCTACGAAACACAGCAGTTTTGAGACGTAAGCTCTCCAATTATCCAACGTCTCGCTCCCACTGTTCTTACGGTGTACTGATACTTCCGAAACACAGCGCGGCTTGGCGTAACTAGATCT	TGTGGAAAGGACGAAACACCGAGATACCTCAGCCCGACAGGTTTTGAGACGTGCCACCACTATAATTACGTCGTCTCGCTCCCCATACGTGCAATTAGTACTGAGACACCTCAGCCTGAGAGTGGCTTGGCGTAACTAGATCT
TGTGGAAAGGACGAAACACCACAGGGAACTGTAGCAACTGGTTTTGAGACGTAAGGATATCCGTGTGAACCCGTCTCGCTCCCCCATGAGGCATCTAGTACTACACGGAACTGTGGCAAGTGAGGCTTGGCGTAACTAGATCT	TGTGGAAAGGACGAAACACCAGTACCTTTGCCCTCAGGCGGTTTTGAGACGTGCCGAGTGAATTAGCAATTCGTCTCGCTCCCAGCTATCTCGTGAGGTACTAGGACCTTTGCCCTGAGGAGAGGCTTGGCGTAACTAGATCT
TGTGGAAAGGACGAAACACCAGTACGAGGCACTGTATATGGTTTTGAGACGTAAGGCGACTCACAACGGATCGTCTCGCTCCCACTGGGTCTGGTGCGTACTAGTATGAGACAATGTATATGGGGCTTGGCGTAACTAGATCT	TGTGGAAAGGACGAAACACCGCTCGACTACGTGTACGGAGGTTTTGAGACGTGCCTGGACGTCTGTTGATGCGTCTCGCTCCCCTCTTAAGTGACAAGTACTGCTCGACTACGGGTTCGGGGCGGCTTGGCGTAACTAGATCT
TGTGGAAAGGACGAAACACCGTAACATACAAATACTACGTGTTTTGAGACGTAAGGTGTAGTGGTCCACATCGTCTCGCTCCCAGGACGCCTACGAAGTACTGCTACATACAAATACTAAGTTGGCTTGGCGTAACTAGATCT	TGTGGAAAGGACGAAACACCAGGTGCTGAGGAGATCGTCGGTTTTGAGACGTGCCTTAGTGGTCTAACGTCCGTCTCGCTCCCCAAGCCAACTGCCGGTACTAGATGCTGAGGAGATGGTCTAGGCTTGGCGTAACTAGATCT
TGTGGAAAGGACGAAACACCGCTGCATCAGCTGCTCGCTGGTTTTGAGACGTAAGTCATGTATCTTGTGGCCGTCTCGCTCCCAGCACGATGTCCGCGTACTGCTGCATCAGAAGCTCGCTTGGGCTTGGCGTAACTAGATCT	TGTGGAAAGGACGAAACACCAAGCCATCCTGGCATATGGAGTTTTGAGACGTGCGCGTAGCATACCTTATTCGTCTCGCTCCCCTTCTGCTACACGGGTACTAAGCCATCGTGGCAGACGGAAGGCTTGGCGTAACTAGATCT
TGTGGAAAGGACGAAACACCGCTGCATCAGCTGCTCGCTGGTTTTGAGACGTAATAACTGTGTGCTAGTCTCGTCTCGCTCCCAGCAATTCGGGTTCGTACTGCTGGACCAACTGCTCGCTGGGGCTTGGCGTAACTAGATCT	TGTGGAAAGGACGAAACACCGGTCTCTGTAGCACTATCCCGTTTTGAGACGTGCGGAGATTATGACATGTGCGTCTCGCTCCCAGAAAGACCACGTTGTACTGGTCTGTGTAACACAATCCCAGGCTTGGCGTAACTAGATCT
TGTGGAAAGGACGAAACACCGCGTGATAAGAGGCTGGAGTGTTTTGAGACGTAATAGAAGGCAGAGGTTGGCGTCTCGCTCCCCACTGTGTCTGTGCGTACTGCGTAATAAGAGGCTCGAGAGGGCTTGGCGTAACTAGATCT	TGTGGAAAGGACGAAACACCAGCCCTCCAGGACACACATAGTTTTGAGACGTGCGTACTGGCAGATCATATCGTCTCGCTCCCAGCAGATTTGGATGGTACTAACCTTCCAGGCCACACATAGGGCTTGGCGTAACTAGATCT
TGTGGAAAGGACGAAACACCGAGTGGATCGAACTTCCTCGGTTTTGAGACGTAATAGTCGGCGTACGTGCTCGTCTCGCTCCCAGCTCGTCGCTGAGGTACTAATTGGATCGAACCTCCTCGGGGCTTGGCGTAACTAGATCT	TGTGGAAAGGACGAAACACCAGGTGCTGAGGAGATCGTCGGTTTTGAGACGTGCGTATGCAAGCAATGTTACGTCTCGCTCCCAGACGGGATAGGTAGTACTAGCTGCCGAGGAGTTCGTCGAGGCTTGGCGTAACTAGATCT
TGTGGAAAGGACGAAACACCGGAACATGGGCTCAGGACAGGTTTTGAGACGTAATAGTGGCACTTCGTCGTCGTCTCGCTCCCCAGATAGTTCATACGTACTGATACATGCGCTCAGGACAGCGGCTTGGCGTAACTAGATCT	TGTGGAAAGGACGAAACACCGCAGATCCAAATCCAGACCGGTTTTGAGACGTGCGTGCCTAACGGTTAACTCGTCTCGCTCCCAGCTTGCATCTTCAGTACTGCAGACCCAAAAGCAGACCGTGGCTTGGCGTAACTAGATCT
TGTGGAAAGGACGAAACACCAGGAGCATAGGTACGAACCAGTTTTGAGACGTAATATAAGTGAGCCGTACGCGTCTCGCTCCCAGAGTAGGTGGTGAGTACTAGGAGCTTAGGTACGATCCCCGGCTTGGCGTAACTAGATCT	TGTGGAAAGGACGAAACACCACCGCTAGGTATCCGCACTGGTTTTGAGACGTGCGTGTCAATCTATGCACTCGTCTCGCTCCCATTCCTATGTGGAAGTACTACCGCTAGGTATCGGAACAGTGGCTTGGCGTAACTAGATCT
TGTGGAAAGGACGAAACACCGGAGACACCATTGACTCGAGGTTTTGAGACGTAATCATGAGAATTCCGTCGCGTCTCGCTCCCCAAGACGTCCCAATGTACTGTAGACACCATTGACACGTGAGGCTTGGCGTAACTAGATCT	TGTGGAAAGGACGAAACACCACTGGTCCCCGTGTTTCTGGGTTTTGAGACGTGCTAACCTGTTGTAGCTGCCGTCTCGCTCCCCACTGTATGACGACGTACTACTGGTCCCCCTATTTGTGGCGGCTTGGCGTAACTAGATCT
TGTGGAAAGGACGAAACACCAGGCATACTGTTCATACCCGGTTTTGAGACGTAATCCATCAGAGTGACAAGCGTCTCGCTCCCCATATTCCGCTGGCGTACTAGGCTTACTGTTCATAGCTGCGGCTTGGCGTAACTAGATCT	TGTGGAAAGGACGAAACACCGATCTCGCCTATCATGGTGGGTTTTGAGACGTGCTACATTGCTGTAGTGTTCGTCTCGCTCCCCTCTAACCTTCCGTGTACTGATCTCGGCTATCATGGCGCCGGCTTGGCGTAACTAGATCT
TGTGGAAAGGACGAAACACCGGACACACTTACCAGCATGTGTTTTGAGACGTAATCCATGTCGGATCTCGCCGTCTCGCTCCCCACATGGAAATCGAGTACTGGACAAACTTACCGGCACGTCGGCTTGGCGTAACTAGATCT	TGTGGAAAGGACGAAACACCGAGATACCTCAGCCCGACAGGTTTTGAGACGTGCTACTTAAGTCGTGCATCCGTCTCGCTCCCAGCGATCACAAAGTGTACTGATATACCTCAGCTAGACAGTGGCTTGGCGTAACTAGATCT
TGTGGAAAGGACGAAACACCACTAGCAGTGTCCTTCTACGGTTTTGAGACGTAATCGATGACATGGAACCTCGTCTCGCTCCCACTGCCTGCCGATTGTACTACTAGCAGTGCCTTCCTACGGGGCTTGGCGTAACTAGATCT	TGTGGAAAGGACGAAACACCATGGCCAAATATGATCTCCCGTTTTGAGACGTGCTAGAACTGGAAGGCCGCCGTCTCGCTCCCCACCACGAGTGGCTGTACTATGGCCGAATATGAACTGCCAGGCTTGGCGTAACTAGATCT
TGTGGAAAGGACGAAACACCGCGTGATAAGAGGCTGGAGTGTTTTGAGACGTAATCGCATATGTTCTAGCACGTCTCGCTCCCCACTGAGCATAAGAGTACTGCATGATATGAGGCTGGAGAGGGCTTGGCGTAACTAGATCT	TGTGGAAAGGACGAAACACCATGGTTCCCCCAGCCCACAGGTTTTGAGACGTGCTAGCCTGAAGTAGATGCCGTCTCGCTCCCAGCGAACGGGATGGGTACTATCGTTCCTCCAGCCAACAGTGGCTTGGCGTAACTAGATCT
TGTGGAAAGGACGAAACACCGCTGCATCAGCTGCTCGCTGGTTTTGAGACGTAATCTCAACTCTCGATAACCGTCTCGCTCCCCAGAAGCGTGTCAGGTACTGCTGCATCAGCTTTTCGTTGGGGCTTGGCGTAACTAGATCT	TGTGGAAAGGACGAAACACCAAGCCATCCTGGCATATGGAGTTTTGAGACGTGCTGAGACTGGCATCATGACGTCTCGCTCCCCTTGTATTGAGTTTGTACTAAGCCATCCTGGCCCATGGTAGGCTTGGCGTAACTAGATCT
TGTGGAAAGGACGAAACACCGCTCATCCGAATTGATTGTCGTTTTGAGACGTAATGATCGTATCTAGAGAGCGTCTCGCTCCCCAAGAACGGCAGAAGTACTGCTCATCCGAATCTATCGTCAGGCTTGGCGTAACTAGATCT	TGTGGAAAGGACGAAACACCAGTGCCAATATTGTCCGAAGGTTTTGAGACGTGCTGCGTTACACTTAATCCCGTCTCGCTCCCACTGAACGGAAGCCGTACTAGGGCAACTATTGTCCGAAGAGGCTTGGCGTAACTAGATCT
TGTGGAAAGGACGAAACACCAGGAGCATAGGTACGAACCAGTTTTGAGACGTAATGCAACTACACGTGCAGCGTCTCGCTCCCAGAGGCCAGGAATAGTACTAGGAGCCTAGGGACGAACTACGGCTTGGCGTAACTAGATCT	TGTGGAAAGGACGAAACACCATGCAGTCAACAACACAGAGGTTTTGAGACGTGCTGTAACATTCGGTAGTTCGTCTCGCTCCCCAGTAGCTCGGCGTGTACTCTGCAGTCCACAAAACAGAGTGGCTTGGCGTAACTAGATCT
TGTGGAAAGGACGAAACACCGATACCTACGAAACACAGCAGTTTTGAGACGTAATTACTGCGCCGACCATTCGTCTCGCTCCCCTTTAAGCATACCCGTACTGATATCTACGAAACACTGGACGGCTTGGCGTAACTAGATCT	TGTGGAAAGGACGAAACACCGCCCCCGGGTACCTTGTAGGGTTTTGAGACGTGCTGTGCTGCAGAAGGAGTCGTCTCGCTCCCATTCTGCTGTCTTTGTACTGCCGCCGGGTATCTTCTAGGTGGCTTGGCGTAACTAGATCT
TGTGGAAAGGACGAAACACCACCTATGAGAAGCTGCTGTGGTTTTGAGACGTAATTAGCACACGCGTACACCGTCTCGCTCCCAGGAGGACCATGCTGTACTACCTATCAGAAGCTGGTGGGTGGCTTGGCGTAACTAGATCT	TGTGGAAAGGACGAAACACCACAGCCTTACCCGGTCACCCGTTTTGAGACGTGCTTAAGTGTCTTAGATGGCGTCTCGCTCCCCTGCTGTAACGAGTGTACTACAGCCTCATCCGGTCACTCTGGCTTGGCGTAACTAGATCT
TGTGGAAAGGACGAAACACCGAGTGGATCGAACTTCCTCGGTTTTGAGACGTAATTATGCGTACCTTGGCACGTCTCGCTCCCAGCTCTTCCTTTGCGTACTGAGTGAATCGAACATCGTCGGGGCTTGGCGTAACTAGATCT	TGTGGAAAGGACGAAACACCGCCCCCGGGTACCTTGTAGGGTTTTGAGACGTGGAATGAACAAGTTCAGCACGTCTCGCTCCCATTCTTGGTTGTCGGTACTTCCGCCGGGTACCTCGTAGGTGGCTTGGCGTAACTAGATCT
TGTGGAAAGGACGAAACACCGGTAGTTGGAGGCGTCATGTGTTTTGAGACGTAATTCAACACTCCGTGTCACGTCTCGCTCCCATTCTGCTGTCTTTGTACTGGTAGTGGGAAGCGTCATCTCGGCTTGGCGTAACTAGATCT	TGTGGAAAGGACGAAACACCGGTGTATCACTAGCACACGCGTTTTGAGACGTGGAGAAGTTGCAGGCGAACCGTCTCGCTCCCCATCGCCACCTAGTGTACTAGTGGATCACTACCACACGCTGGCTTGGCGTAACTAGATCT
TGTGGAAAGGACGAAACACCAAGTGCAAGAGTCAGTCGGGGTTTTGAGACGTAATTCCTCACACAACATCACGTCTCGCTCCCAGCCCTTGGTCACTGTACTGGGTGCAAGAGTGAGTCGGGAGGCTTGGCGTAACTAGATCT	TGTGGAAAGGACGAAACACCAGCCGTTCCAGAGCACACTGGTTTTGAGACGTGGAGCTTAGTACCATACTTCGTCTCGCTCCCAGAAGTTCCAGCAAGTACTAGTCGTTTAAGAGCACACTGTGGCTTGGCGTAACTAGATCT
TGTGGAAAGGACGAAACACCGCACAGTAGAAGCCGTATTGGTTTTGAGACGTAATTGGACCTTCACCGACACGTCTCGCTCCCATTGCCTGGACTCCGTACTGCACACTCGAAGGCGTATTGGGGCTTGGCGTAACTAGATCT	TGTGGAAAGGACGAAACACCGATCAATACTGGAACAGCACGTTTTGAGACGTGGAGGATTACAATCCGTTACGTCTCGCTCCCCAGCAGACTCAGCCGTACTAATCATTACTGGAACAGCAGAGGCTTGGCGTAACTAGATCT
TGTGGAAAGGACGAAACACCGCTGCATCAGCTGCTCGCTGGTTTTGAGACGTACAAGCAATGAGTGATTGCCGTCTCGCTCCCCAGACAGGATAGTTGTACTGCTGCATCAGCTGCACGGTCGGGCTTGGCGTAACTAGATCT	TGTGGAAAGGACGAAACACCATGGCCAAATATGATCTCCCGTTTTGAGACGTGGATCGTAAGATCAAGAAGCGTCTCGCTCCCCACCGGTTTCTATAGTACTATGGTCAAATAGCATCTCCCAGGCTTGGCGTAACTAGATCT
TGTGGAAAGGACGAAACACCGGTAGTTGGAGGCGTCATGTGTTTTGAGACGTACACGTGAGGCTTGCCTCACGTCTCGCTCCCACTTGAACCGGAGGGTACTAGTAGTTGGGGCCGTCATGTCGGCTTGGCGTAACTAGATCT	TGTGGAAAGGACGAAACACCATGGTTCCCCCAGCCCACAGGTTTTGAGACGTGGATGATAGTCGTGGTATTCGTCTCGCTCCCAGCCTTAGTTGAGCGTACTATGGTTCCCCCTGCCCGTAGTGGCTTGGCGTAACTAGATCT
TGTGGAAAGGACGAAACACCAGCGCTAGGCCTGGTTACCAGTTTTGAGACGTACAGCTGTAGAATCACGAACGTCTCGCTCCCCAGTCCGCAAGGCTGTACTAGTCCTAGTCCTGGTTACCACGGCTTGGCGTAACTAGATCT	TGTGGAAAGGACGAAACACCACAGCCTTACCCGGTCACCCGTTTTGAGACGTGGATGTGCGTCAAGTTATTCGTCTCGCTCCCACTCGCATCTTGATGTACTACAGACTTAACCGGTCCCCCTGGCTTGGCGTAACTAGATCT
TGTGGAAAGGACGAAACACCACAAGGACAGCGTTCAGGAGGTTTTGAGACGTACATCCTGCGAGGTTAGTTCGTCTCGCTCCCCAGGGTTCTGTTCCGTACTACAAGGACAGTGTTAAGGAAGGGCTTGGCGTAACTAGATCT	TGTGGAAAGGACGAAACACCGAGGGTCCAGTGTCCAACCAGTTTTGAGACGTGGATTAATATCTGTGGAGTCGTCTCGCTCCCAGCGGAGCGATGGAGTACTGAGGGTCCACGGTCCAAGCAGGGCTTGGCGTAACTAGATCT
TGTGGAAAGGACGAAACACCGATCCAGGAGGCAGACCTCAGTTTTGAGACGTACCAACGCGGTAATGCTAACGTCTCGCTCCCAGATCGTTCTCGTTGTACTGTCCCAGGAGGGAGACCTCAAGGCTTGGCGTAACTAGATCT	TGTGGAAAGGACGAAACACCGCCTTCCATTCAAGTACAAGGTTTTGAGACGTGGATTGAGTTGTTCGAGGACGTCTCGCTCCCAGAGGGTCAGAGATGTACTGCTTCCCATGCAAGTACAAGGGGCTTGGCGTAACTAGATCT
TGTGGAAAGGACGAAACACCAGCGCTAGGCCTGGTTACCAGTTTTGAGACGTACCACAGCGTTAATGTTAACGTCTCGCTCCCAGCCTGGAACACAGGTACTGGAGCTAGGACTGGTTACCACGGCTTGGCGTAACTAGATCT	TGTGGAAAGGACGAAACACCAGCCCTCCAGGACACACATAGTTTTGAGACGTGGCACATTGTATCTTGTCACGTCTCGCTCCCCAGAGAGTATCCGGGTACTAGCGCACCAGAACACACATAGGGCTTGGCGTAACTAGATCT
TGTGGAAAGGACGAAACACCACGTTATTACAGAGCCCCTGGTTTTGAGACGTACCAGATGAACGTTCGAACCGTCTCGCTCCCACTTTCCCGGATTAGTACTACGTTATTAGAGAGCCGATGAGGCTTGGCGTAACTAGATCT	TGTGGAAAGGACGAAACACCGCCAGCTTTCTCCCACGTGGGTTTTGAGACGTGGCAGAAGCATTGCTGATACGTCTCGCTCCCCATGCAGATCAAGAGTACTGCATGCTTTCTCCCACGCGGTGGCTTGGCGTAACTAGATCT
TGTGGAAAGGACGAAACACCGATGAATTGTCCCCCAACACGTTTTGAGACGTACCATATAATGCCGATGCACGTCTCGCTCCCCACGTGATTGCGCGGTACTTAAGAATTGTCCGCCAACACAGGCTTGGCGTAACTAGATCT	TGTGGAAAGGACGAAACACCACCGCTAGGTATCCGCACTGGTTTTGAGACGTGGCATAATTACCTGGCTCACGTCTCGCTCCCATTCGTCACTGCATGTACTACCGCTAGGTACCCGGGCTGTGGCTTGGCGTAACTAGATCT
TGTGGAAAGGACGAAACACCGCGGGCTACTCCTCTCCCAGGTTTTGAGACGTACCGAAGTCGTGGACAATGCGTCTCGCTCCCCAGGACCGTTATACGTACTCCGAGCTACTCCTCACCCAGGGGCTTGGCGTAACTAGATCT	TGTGGAAAGGACGAAACACCAGTGCCAATATTGTCCGAAGGTTTTGAGACGTGGCATATGTTCGTATGTATCGTCTCGCTCCCACTCTGTATTTAACGTACTAGTGCCATTCTTGTCCAAAGAGGCTTGGCGTAACTAGATCT
TGTGGAAAGGACGAAACACCACTAGCAGTGTCCTTCTACGGTTTTGAGACGTACCTACATGAGAGGTTACGCGTCTCGCTCCCCTTATTTGGGACGGGTACTACTAGCCGTGTACTTCTAAGGGGCTTGGCGTAACTAGATCT	TGTGGAAAGGACGAAACACCATGGTTCCCCCAGCCCACAGGTTTTGAGACGTGGCGAATCCTGATTAATCTCGTCTCGCTCCCCAGTTAGCCAGTTGGTACTCTGGTTTCCCCAACCCACAGTGGCTTGGCGTAACTAGATCT
TGTGGAAAGGACGAAACACCAGGAGCATAGGTACGAACCAGTTTTGAGACGTACCTATCTCCGCAGCATAGCGTCTCGCTCCCCACAGTACTGACCAGTACTTCGAGCATAGGTACGATCCACGGCTTGGCGTAACTAGATCT	TGTGGAAAGGACGAAACACCACTGGTCCCCGTGTTTCTGGGTTTTGAGACGTGGCGCTCTCCGGCATCACTCGTCTCGCTCCCCACTCGATAAGTATGTACTACTGGTCCCCGTTTATCAGGCGGCTTGGCGTAACTAGATCT
TGTGGAAAGGACGAAACACCGAACGTATGGTGCTCAACACGTTTTGAGACGTACGAAGCTGTAGTGTATAACGTCTCGCTCCCAGCGAGACAATAAAGTACTCAACGTATGGTGCTTACCACAGGCTTGGCGTAACTAGATCT	TGTGGAAAGGACGAAACACCGAGTTACATCTACCGTACCCGTTTTGAGACGTGGCTCAGTGTCAGGATACGCGTCTCGCTCCCCATGTACGCAGTTGGTACTGAGTTCCATCTAACGTAACCAGGCTTGGCGTAACTAGATCT
TGTGGAAAGGACGAAACACCATGGTGTATTGTCGAAACACGTTTTGAGACGTACGAAGGTTCCTTGTGACACGTCTCGCTCCCAGCTTTACCACGTTGTACTATGGTGGATTATCGGAACACGGGCTTGGCGTAACTAGATCT	TGTGGAAAGGACGAAACACCGAGTTACATCTACCGTACCCGTTTTGAGACGTGGCTGTTCGATTGGTGACTCGTCTCGCTCCCCATGTGGTCACACAGTACTGAATTCCATCTACCGGACCCAGGCTTGGCGTAACTAGATCT
TGTGGAAAGGACGAAACACCGTTAGGAGTCGGCTTTACGTGTTTTGAGACGTACGACTAGTTGTTAGGTCTCGTCTCGCTCCCAGCGATGGTTGTCTGTACTGTTAGGAATCGGATTTAGGTGGGCTTGGCGTAACTAGATCT	TGTGGAAAGGACGAAACACCAGCCGTTCCAGAGCACACTGGTTTTGAGACGTGGCTTCATTCCATCTGTCTCGTCTCGCTCCCAGAAGTGGCATAAAGTACTAGCCGATCCCGAGGACACTGTGGCTTGGCGTAACTAGATCT
TGTGGAAAGGACGAAACACCGGTAGTCAATGTTGGAGTCGGTTTTGAGACGTACGACTTCGGAGCTTAACACGTCTCGCTCCCACTTCACCCAGGCTGTACTGGTACTCAATGTCGAAGTCGGGGCTTGGCGTAACTAGATCT	TGTGGAAAGGACGAAACACCATGCAGTCAACAACACAGAGGTTTTGAGACGTGGCTTGGAGAGTTCTCGGCCGTCTCGCTCCCCAGTCTAAGTTGGCGTACTAAGCAGTCAAAAACATAGAGTGGCTTGGCGTAACTAGATCT
TGTGGAAAGGACGAAACACCGATAGGTACATATCAAACCAGTTTTGAGACGTACGAGAATGAGTCAATGCTCGTCTCGCTCCCCATATACCGGGAAAGTACTGGTAAGTACATATCAAGCCAGGGCTTGGCGTAACTAGATCT	TGTGGAAAGGACGAAACACCGCACCACCAAATCATCCCCGGTTTTGAGACGTGGTATCCTCACACATCTTGCGTCTCGCTCCCAGACACTAATAAGTGTACTACACCACCAAATCAACCCCCTGGCTTGGCGTAACTAGATCT
TGTGGAAAGGACGAAACACCGCTCATCCGAATTGATTGTCGTTTTGAGACGTACGAGCGCTTCAAGGTGTACGTCTCGCTCCCCAACTGCTGACCAAGTACTGGGCATCCGGATTGATTGTCAGGCTTGGCGTAACTAGATCT	TGTGGAAAGGACGAAACACCATTCCTGGGATCAATATCTGGTTTTGAGACGTGGTCAGATGCGTTCTTAGACGTCTCGCTCCCCACATACGACCATGGTACTCTTCCTGGGATCAATATAAGTGGCTTGGCGTAACTAGATCT
TGTGGAAAGGACGAAACACCGATACCTACGAAACACAGCAGTTTTGAGACGTACGCAATCGGAGGAGCCTTCGTCTCGCTCCCCTTGGTTCTTGTCCGTACTGATACCTACAAAGCACAGCTCGGCTTGGCGTAACTAGATCT	TGTGGAAAGGACGAAACACCATTCCTGGGATCAATATCTGGTTTTGAGACGTGGTCTATTCAGGATGGTTCCGTCTCGCTCCCAGAGTGTCGCATGGGTACTATTTCTGGGCTCAATATATGTGGCTTGGCGTAACTAGATCT
TGTGGAAAGGACGAAACACCATGGTGTATTGTCGAAACACGTTTTGAGACGTACGCACGCATTCACTAGGTCGTCTCGCTCCCAGCTTTGTGTGCTTGTACTATGTCGTATTGTGGAAACACGGGCTTGGCGTAACTAGATCT	TGTGGAAAGGACGAAACACCACCGCTAGGTATCCGCACTGGTTTTGAGACGTGGTCTTGATTATCCTAACACGTCTCGCTCCCGAAACCAGGGAGATGTACTACGGCTAGGGATTCGCACTGTGGCTTGGCGTAACTAGATCT
TGTGGAAAGGACGAAACACCAAGGGCTACAAGCTGTATCGGTTTTGAGACGTACGCTACCAGCGATTATCACGTCTCGCTCCCCATTAGTATGAAAGGTACTATGGTCGACAAGCTGTATCGAGGCTTGGCGTAACTAGATCT	TGTGGAAAGGACGAAACACCGCCACCCGCCACCACCTACGGTTTTGAGACGTGGTGCAGATTGTCTCACAGCGTCTCGCTCCCAGAGCCCTTCGGACGTACTTCCACCCACCACCAACTACGAGGCTTGGCGTAACTAGATCT
TGTGGAAAGGACGAAACACCGGACACACTTACCAGCATGTGTTTTGAGACGTACGCTCCAGGTTAGTAGCACGTCTCGCTCCCAGAGTCTTTCGGGTGTACTCGGCACACTTACGAGCATGTCGGCTTGGCGTAACTAGATCT	TGTGGAAAGGACGAAACACCGATCGCTACTACGACCCCAAGTTTTGAGACGTGGTGTGTGGCGAATATCACCGTCTCGCTCCCCTCGACTATGTTGTGTACTCATCGCAACTACGACCCCGACGGCTTGGCGTAACTAGATCT
TGTGGAAAGGACGAAACACCGTCCATGGGAGATGCAACCAGTTTTGAGACGTACGGCTCAGACGGATAAGTCGTCTCGCTCCCCAAGTGATTCATGTGTACTGCCCATGGGAGATACAACGAAGGCTTGGCGTAACTAGATCT	TGTGGAAAGGACGAAACACCGGCGCATCCAGGATACGGTCGTTTTGAGACGTGGTTAATTCCGCAAGTATTCGTCTCGCTCCCAGATCATGATCCGCGTACTGACGCATCCAGGAGACAGTCTGGCTTGGCGTAACTAGATCT
TGTGGAAAGGACGAAACACCGGTAGTTGGAGGCGTCATGTGTTTTGAGACGTACGTAAGCTCAGCTACGCCCGTCTCGCTCCCATTCGTCACTGCATGTACTGGTAGATGGAGGCAACATGTCGGCTTGGCGTAACTAGATCT	TGTGGAAAGGACGAAACACCAAGCCATCCTGGCATATGGAGTTTTGAGACGTGGTTAGCTAAGAAGCAGAACGTCTCGCTCCCACTTAACTTTACCAGTACTAAGCCTTACTGGCATATGGCAGGCTTGGCGTAACTAGATCT
TGTGGAAAGGACGAAACACCGCGGCATCAGCTCGTCCCGTGTTTTGAGACGTACGTGATTAGTAGGTGTTCCGTCTCGCTCCCCATCTTCCTCACCAGTACTGCTGCGTCGGCTCGTCCCGTGGGCTTGGCGTAACTAGATCT	TGTGGAAAGGACGAAACACCGCCCCCGGGTACCTTGTAGGGTTTTGAGACGTGGTTCCTAGTAATCTGTCACGTCTCGCTCCCATTCTTCTCCCACGGTACTGCCCCCGGGTTCCCTGTATGTGGCTTGGCGTAACTAGATCT
TGTGGAAAGGACGAAACACCGATCCAGGAGGCAGACCTCAGTTTTGAGACGTACTACATTGTCTCTACGATCGTCTCGCTCCCAGATCGAGGGTATTGTACTAATCCAGGAGGCAGCCCCCAAGGCTTGGCGTAACTAGATCT	TGTGGAAAGGACGAAACACCACAGCCTTACCCGGTCACCCGTTTTGAGACGTGGTTGAATTATGCCGCGACCGTCTCGCTCCCACTCGCAGCAAGTTGTACTATGGCCTTTCCCGGTCACCCTGGCTTGGCGTAACTAGATCT
TGTGGAAAGGACGAAACACCAAATGGTACTAACAGGGATGGTTTTGAGACGTACTACCTCGTTACTAGAGTCGTCTCGCTCCCAGGCGCATATCCATGTACTGAGTTGTACTAACAGGGATGAGGCTTGGCGTAACTAGATCT	TGTGGAAAGGACGAAACACCATGCAGTCAACAACACAGAGGTTTTGAGACGTGTAACACGCTCGGTTGAACCGTCTCGCTCCCCAGTAGGACATGATGTACTATGCATTCATCCACACAGAGTGGCTTGGCGTAACTAGATCT
TGTGGAAAGGACGAAACACCGTCAGATAATTGTTTGTGGTGTTTTGAGACGTACTAGCTTAATGGAAGAACCGTCTCGCTCCCCAGCCCTAGATCTCGTACTGGGAGATAATTGTTAGTGGTGGGCTTGGCGTAACTAGATCT	TGTGGAAAGGACGAAACACCACCACGTCCTGCCCCGAGTGGTTTTGAGACGTGTAATTGTAGCAAGTTGCACGTCTCGCTCCCCTTTGCCATCTTCGGTACTCCCACGTGCTGCCCCAAGTGCGGCTTGGCGTAACTAGATCT
TGTGGAAAGGACGAAACACCAGGCAAGACTGATGAAGCGGGTTTTGAGACGTACTAGTGCGAATCGCGACTCGTCTCGCTCCCAGACTGTGACTTATGTACTAGGCAAGCCCGAGGAAGCGGAGGCTTGGCGTAACTAGATCT	TGTGGAAAGGACGAAACACCGGAGTCGGCGGAATCAAGAGGTTTTGAGACGTGTACCGCTGTATTGTTGGTCGTCTCGCTCCCAGCCCGGACGTAAAGTACTCGAGTCGTCGGAATCAATAGAGGCTTGGCGTAACTAGATCT
TGTGGAAAGGACGAAACACCGCGGCATCAGCTCGTCCCGTGTTTTGAGACGTACTATTACGAGGCCGATCCCGTCTCGCTCCCAGCTAGCCCTGAATGTACTGCGGCATGAGCGCGTCCCATGGGCTTGGCGTAACTAGATCT	TGTGGAAAGGACGAAACACCATGCAGTCAACAACACAGAGGTTTTGAGACGTGTACTCTCTGTCTCTACTACGTCTCGCTCCCCAGTAGTCTAGCGTGTACTAAGCCGTCAACAACACCGAGTGGCTTGGCGTAACTAGATCT
TGTGGAAAGGACGAAACACCAAGGCATTGGACACACGACTGTTTTGAGACGTACTCACCTGTCGTCAATTCCGTCTCGCTCCCCCAGCGAGTATAAAGTACTAAGCCATTGGACATACGACAGGGCTTGGCGTAACTAGATCT	TGTGGAAAGGACGAAACACCGCTCCCTCGGCTTCGCAGCGGTTTTGAGACGTGTACTCTGTCTAGGCAATACGTCTCGCTCCCAGCGGCAATTGTCTGTACTCCTCTCTCGGATTCGCAGCGCGGCTTGGCGTAACTAGATCT
TGTGGAAAGGACGAAACACCATCTACGGCACCATCAGCGAGTTTTGAGACGTACTCGAGTTGAACTGGTACCGTCTCGCTCCCCAACGTCAACTGCAGTACTTTCTACGGCGCCATCAGGGACGGCTTGGCGTAACTAGATCT	TGTGGAAAGGACGAAACACCATGGCCAAATATGATCTCCCGTTTTGAGACGTGTACTCTTGAGTGATCGCGCGTCTCGCTCCCAGAGTTGTCGATCCGTACTTTGGCCAAATATGACCACCCAGGCTTGGCGTAACTAGATCT
TGTGGAAAGGACGAAACACCACACAGCCCATGCATCTGTCGTTTTGAGACGTACTGGCTCTGATAGCTACCCGTCTCGCTCCCCAACAGGTCCGATTGTACTACACAGCCCATGCTGCTGACAGGCTTGGCGTAACTAGATCT	TGTGGAAAGGACGAAACACCGATCAATACTGGAACAGCACGTTTTGAGACGTGTAGAGATGGAGTATACTTCGTCTCGCTCCCAGCATGCGATGGGTGTACTGATCAATACTGCAACCACACAGGCTTGGCGTAACTAGATCT
TGTGGAAAGGACGAAACACCAAGGCATTGGACACACGACTGTTTTGAGACGTACTGTCTTAATGTGTATGGCGTCTCGCTCCCAGGCAGAAACTCTAGTACTAAGGCCTTGGACAATCGACTGGGCTTGGCGTAACTAGATCT	TGTGGAAAGGACGAAACACCATACTGAGGCTACCCTACCGGTTTTGAGACGTGTAGCACGGTGCAATTATGCGTCTCGCTCCCCTCATTGGCGCCTAGTACTATGCCGACGCTACCCTACCGAGGCTTGGCGTAACTAGATCT
TGTGGAAAGGACGAAACACCAGGCATACTGTTCATACCCGGTTTTGAGACGTACTGTTCCTACTATAGGCACGTCTCGCTCCCAGCGTGCCTTACTCGTACTCGGCATACTGTCGATACCCGCGGCTTGGCGTAACTAGATCT	TGTGGAAAGGACGAAACACCAGGTGCTGAGGAGATCGTCGGTTTTGAGACGTGTAGGATTGTGATAGTCTTCGTCTCGCTCCCCAAGGTGAGTCTCTGTACTAGCTACTGAGCAGATCGTCGAGGCTTGGCGTAACTAGATCT
TGTGGAAAGGACGAAACACCATGGTGTATTGTCGAAACACGTTTTGAGACGTACTTAGTACTAAGAAGAGGCGTCTCGCTCCCCATTGAAGTTGTTGGTACTTAGGTGTATTGTCGTAACACGGGCTTGGCGTAACTAGATCT	TGTGGAAAGGACGAAACACCGCCTTCCATTCAAGTACAAGGTTTTGAGACGTGTATCTCCACAGTCATAATCGTCTCGCTCCCCACAGCACGCTACGGTACTGTCTTCCGTTCAAGAACAAGGGGCTTGGCGTAACTAGATCT
TGTGGAAAGGACGAAACACCGCACATATACGTTCTCAGATGTTTTGAGACGTACTTATGTAGGCGACATTCCGTCTCGCTCCCACTTTGTTCAGGCTGTACTGCACATACTCGATCTCAGATGGGCTTGGCGTAACTAGATCT	TGTGGAAAGGACGAAACACCGCAGATCCAAATCCAGACCGGTTTTGAGACGTGTATGAGATGCGAAGTATACGTCTCGCTCCCAGCTTAACTTGGCGGTACTGCGGATCCGAATCCAGACCTTGGCTTGGCGTAACTAGATCT
TGTGGAAAGGACGAAACACCGCTGCATCAGCTGCTCGCTGGTTTTGAGACGTAGAAGCTAGATTGTAGATCCGTCTCGCTCCCCAGAATCAGGCGACGTACTGCTGGATGAGCTGCTCGCAGGGGCTTGGCGTAACTAGATCT	TGTGGAAAGGACGAAACACCACTCGAACTCTCCCCATGTGGTTTTGAGACGTGTATGGATATCCTTATGAGCGTCTCGCTCCCCAGATGCACCCAATGTACTACTCGTACTCTCCCAATGTATGGCTTGGCGTAACTAGATCT
TGTGGAAAGGACGAAACACCACAAGGACAGCGTTCAGGAGGTTTTGAGACGTAGAATATGTCCAACTCAACCGTCTCGCTCCCCAGGTCTGGCTCAGGTACTACAATGACGCCGTTCAGGAGGGGCTTGGCGTAACTAGATCT	TGTGGAAAGGACGAAACACCGGACTCCCATTAAAGTGCTGGTTTTGAGACGTGTATGTACACGAACTGCTACGTCTCGCTCCCAGAAAGTGGTCGTTGTACTGGACTCCCAATGAAATGCTGCGGCTTGGCGTAACTAGATCT
TGTGGAAAGGACGAAACACCACACAGCCCATGCATCTGTCGTTTTGAGACGTAGAATCTATGCAGAAGCAGCGTCTCGCTCCCCAAATGAAGTAGCCGTACTACGCAGCCCATCCATCCGTCAGGCTTGGCGTAACTAGATCT	TGTGGAAAGGACGAAACACCGGACTCCCATTAAAGTGCTGGTTTTGAGACGTGTCACACGTTGCTACTGGACGTCTCGCTCCCAGAAATACAGCTCGGTACTGGACTCCGATTAGAGAGCTGCGGCTTGGCGTAACTAGATCT
TGTGGAAAGGACGAAACACCATCTACGGCACCATCAGCGAGTTTTGAGACGTAGAATGACATACGTGTGCTCGTCTCGCTCCCAGACACTAATAAGTGTACTATGTACGACACCATCAGCTACGGCTTGGCGTAACTAGATCT	TGTGGAAAGGACGAAACACCACGCTTCATCAATGTTGGGAGTTTTGAGACGTGTCATGCATGACTGGCGAGCGTCTCGCTCCCAGATTGAAGGCGCCGTACTACGCTTCATTACTATTGGGATGGCTTGGCGTAACTAGATCT
TGTGGAAAGGACGAAACACCAGCGCTAGGCCTGGTTACCAGTTTTGAGACGTAGACAACGAAGAATGACCGCGTCTCGCTCCCAGCCTCGAAACTGTGTACTAGCGCCAGGCCTGTTTACAACGGCTTGGCGTAACTAGATCT	TGTGGAAAGGACGAAACACCACCACGTCCTGCCCCGAGTGGTTTTGAGACGTGTCCAGGAACCGGCTGTGACGTCTCGCTCCCACTTACTACTATGTGTACTACCACGTCTTGCCCTAAGTGCGGCTTGGCGTAACTAGATCT
TGTGGAAAGGACGAAACACCGCACAGTAGAAGCCGTATTGGTTTTGAGACGTAGACGATAAGCTTCTTCTACGTCTCGCTCCCAGAAGAGGGACTGTGTACTGCACAATAGGAGCCGTCTTGGGGCTTGGCGTAACTAGATCT	TGTGGAAAGGACGAAACACCGGACTCCCATTAAAGTGCTGGTTTTGAGACGTGTCCAGGCACCACGCATCACGTCTCGCTCCCATTTCTTAGCTCGGGTACTTGCCTCCCATTAAAGTTCTGCGGCTTGGCGTAACTAGATCT
TGTGGAAAGGACGAAACACCGCTAATCAAGACAGTCACGCGTTTTGAGACGTAGAGACAAGCTACATGATCCGTCTCGCTCCCCATCGAGAAATGCAGTACTGCTGACCAAGATAGTCACGCTGGCTTGGCGTAACTAGATCT	TGTGGAAAGGACGAAACACCGGTGTTCCCTGTAGGATTCGGTTTTGAGACGTGTCCAGTTCTGCGTACTCCCGTCTCGCTCCCCAAAGACCAATGCAGTACTGGTGTCCCCTGTAGATTTCGGGGCTTGGCGTAACTAGATCT
TGTGGAAAGGACGAAACACCGTCCATGGGAGATGCAACCAGTTTTGAGACGTAGAGCGTAGTTCAGCTCTACGTCTCGCTCCCCAAGTGGCAACGGTGTACTGTCGATGGGAGATGCTATCAAGGCTTGGCGTAACTAGATCT	TGTGGAAAGGACGAAACACCGGTGTTCCCTGTAGGATTCGGTTTTGAGACGTGTCCTATGACCGTCTTCAGCGTCTCGCTCCCCAAACCGATCACCAGTACTGGCGTTCCCGGTAGGCTTCGGGGCTTGGCGTAACTAGATCT
TGTGGAAAGGACGAAACACCGGGAGATGCCAGCCAGACAGGTTTTGAGACGTAGAGTCTACATGGTAAGATCGTCTCGCTCCCCAGATCTGACCTGAGTACTGGCAGATGCCCCCCAGACAGTGGCTTGGCGTAACTAGATCT	TGTGGAAAGGACGAAACACCGGAGTCGGCGGAATCAAGAGGTTTTGAGACGTGTCTGTATCCTTCGGTCTCCGTCTCGCTCCCCAGGCAGTAATGGCGTACTGGAGTCGGCGGAACCGAGACAGGCTTGGCGTAACTAGATCT
TGTGGAAAGGACGAAACACCGCTCATCCGAATTGATTGTCGTTTTGAGACGTAGATAACTGAGTTCGATAGCGTCTCGCTCCCCAACTAGCACCATGGTACTGCTCATTCGATTTGCTTGTCAGGCTTGGCGTAACTAGATCT	TGTGGAAAGGACGAAACACCAGTACCTTTGCCCTCAGGCGGTTTTGAGACGTGTGACAGATTAGCATAGACCGTCTCGCTCCCCATCTCGTTAGGAGGTACTAGTCACTTGGCCCTCAGGCGAGGCTTGGCGTAACTAGATCT
TGTGGAAAGGACGAAACACCAGGCAAGACTGATGAAGCGGGTTTTGAGACGTAGATAATACCTGTGACCTGCGTCTCGCTCCCCAATATCGCGACCAGTACTAGGTAAGAATGAGGAAGCGGAGGCTTGGCGTAACTAGATCT	TGTGGAAAGGACGAAACACCAAAGCACCGGGCATATTTGAGTTTTGAGACGTGTGCAGTAAGCTACGAAGGCGTCTCGCTCCCAGATCGTTCTCGTTGTACTAATGCACCGTGTATATTTGACGGCTTGGCGTAACTAGATCT
TGTGGAAAGGACGAAACACCGCACAGTAGAAGCCGTATTGGTTTTGAGACGTAGATAGGACTTCACTATGGCGTCTCGCTCCCACTTGACAGCAGGGGTACTTAACAGTAGAAGCCGTATTTGGGCTTGGCGTAACTAGATCT	TGTGGAAAGGACGAAACACCAGTCGCTAGGTCAGCCCATGGTTTTGAGACGTGTGCATCCAATGCCGCATTCGTCTCGCTCCCAGACTATATGAGGCGTACTAGTCGCTAAGGCCGCCCATGGGGCTTGGCGTAACTAGATCT
TGTGGAAAGGACGAAACACCGTTTGTAGGAATGGTCTCAGGTTTTGAGACGTAGATCTTAGCTTGGAACTTCGTCTCGCTCCCATTTGTCACCGCGCGTACTGTCTGTTGGAGTGGTCTCAGTGGCTTGGCGTAACTAGATCT	TGTGGAAAGGACGAAACACCATGGTTCCCCCAGCCCACAGGTTTTGAGACGTGTGCCAACGATACTGAGTACGTCTCGCTCCCCAGTTCAGATCGACGTACTAGGGTTCCCCAAGCCCATAGTGGCTTGGCGTAACTAGATCT
TGTGGAAAGGACGAAACACCGCACACAAGCTCGTGTCTGTGTTTTGAGACGTAGATGTCCTCATGGCTGTCCGTCTCGCTCCCCCACCGGAGAATCCGTACTTCACACAAGCGCGTGTCTATGGGCTTGGCGTAACTAGATCT	TGTGGAAAGGACGAAACACCGAGATACCTCAGCCCGACAGGTTTTGAGACGTGTGCCGCATATAGAAGCTTCGTCTCGCTCCCAGCGAGCTCAGGTAGTACTGAGATACCTGAGCACGATAGTGGCTTGGCGTAACTAGATCT
TGTGGAAAGGACGAAACACCACCAGTATCTGATTTGTCAGGTTTTGAGACGTAGATTACATGGCACCGCATCGTCTCGCTCCCAGAGCCCTGGTCACGTACTACGAGTATCTGATTTGGCTGAGGCTTGGCGTAACTAGATCT	TGTGGAAAGGACGAAACACCACGCTTCATCAATGTTGGGAGTTTTGAGACGTGTGCGATAGTATCTCTAGACGTCTCGCTCCCAGATGGACCCTGAGGTACTATTCTTCATCAATGTAGGGATGGCTTGGCGTAACTAGATCT
TGTGGAAAGGACGAAACACCGCACAGTAGAAGCCGTATTGGTTTTGAGACGTAGATTATGATAGTGTGCCTCGTCTCGCTCCCATTGCTAGATTGGTGTACTGCCCAGTAGAAGCCGCGTTGGGGCTTGGCGTAACTAGATCT	TGTGGAAAGGACGAAACACCAGTCGCTAGGTCAGCCCATGGTTTTGAGACGTGTGGTAGGAGAATACTGTGCGTCTCGCTCCCAGACTGCGGCCTGTGTACTAATCCCTAGGTCAGTCCATGGGGCTTGGCGTAACTAGATCT
TGTGGAAAGGACGAAACACCAAATGGTACTAACAGGGATGGTTTTGAGACGTAGATTGCTCTCAGGTTACTCGTCTCGCTCCCCCAGGCCCATATAAGTACTGAATAGTACTAACAGTGATGAGGCTTGGCGTAACTAGATCT	TGTGGAAAGGACGAAACACCACCACGTCCTGCCCCGAGTGGTTTTGAGACGTGTGGTTCGATTACTTACTACGTCTCGCTCCCCTTTCTCCAACCACGTACTTCCACGTCCCGCCCCTAGTGCGGCTTGGCGTAACTAGATCT
TGTGGAAAGGACGAAACACCGCACACAAGCTCGTGTCTGTGTTTTGAGACGTAGCAATATGAAGGCGTGGACGTCTCGCTCCCAGGAGTGACATGAGGTACTGCACACAAACTCACGTCTGTGGGCTTGGCGTAACTAGATCT	TGTGGAAAGGACGAAACACCAGGTGCTGAGGAGATCGTCGGTTTTGAGACGTGTGTATAAGGATATGAGCACGTCTCGCTCCCAGACTAAGAGTACCGTACTAGGTGCGGATGAGGTCGTCGAGGCTTGGCGTAACTAGATCT
TGTGGAAAGGACGAAACACCACAAGGACAGCGTTCAGGAGGTTTTGAGACGTAGCACATCATGAGAGTACACGTCTCGCTCCCAGCCGCTTGCATAAGTACTACAAGGACAGCTCTCGGGAGGGGCTTGGCGTAACTAGATCT	TGTGGAAAGGACGAAACACCGCCCCCGGGTACCTTGTAGGGTTTTGAGACGTGTGTCCAGTTGGTTCGATTCGTCTCGCTCCCACTTCTGGTTGTCAGTACTGCCCCCGAGTACATTGTACGTGGCTTGGCGTAACTAGATCT
TGTGGAAAGGACGAAACACCAGGCAAGACTGATGAAGCGGGTTTTGAGACGTAGCATACACGAATCATTGACGTCTCGCTCCCAGACTCTTCGGGTAGTACTAAGCAAGATTGATGAAGCTGAGGCTTGGCGTAACTAGATCT	TGTGGAAAGGACGAAACACCAGCCGTTCCAGAGCACACTGGTTTTGAGACGTGTGTCTATTGACTAACCGACGTCTCGCTCCCCAAATGGGACAGCCGTACTCGCTGCTCCAGAGCACACTGTGGCTTGGCGTAACTAGATCT
TGTGGAAAGGACGAAACACCGATGAATTGTCCCCCAACACGTTTTGAGACGTAGCCAATGATCGGCTGATACGTCTCGCTCCCCACGGTGTTAGTTGGTACTGATGAATTATTCCCGAACACAGGCTTGGCGTAACTAGATCT	TGTGGAAAGGACGAAACACCGATGCCGGAGACCCCAACTGGTTTTGAGACGTGTGTGGTGTTATATATTGGCGTCTCGCTCCCACTGCGAGGAGAGGGTACTGATGCCGGAGTCCGCAAGTGGGGCTTGGCGTAACTAGATCT
TGTGGAAAGGACGAAACACCACAAGGACAGCGTTCAGGAGGTTTTGAGACGTAGCCATAGCTTGCCACGCCCGTCTCGCTCCCAGCCTCCGCGATTTGTACTACAAGCACACCGTTGAGGAGGGGCTTGGCGTAACTAGATCT	TGTGGAAAGGACGAAACACCGCACCACCAAATCATCCCCGGTTTTGAGACGTGTGTTGACAAGCTTACATCCGTCTCGCTCCCAGAATTATCGACCTGTACTACACCGGCAAATCATCCCCGTGGCTTGGCGTAACTAGATCT
TGTGGAAAGGACGAAACACCGCTGCATCAGCTGCTCGCTGGTTTTGAGACGTAGCGAGTACTGAAGACAAGCGTCTCGCTCCCCAGACCTAGTCTAGGTACTGCTCCATCAGCCGCTCGATGGGGCTTGGCGTAACTAGATCT	TGTGGAAAGGACGAAACACCGAAGCAGAGAAACACCAACAGTTTTGAGACGTGTTACGAAGATAACCGATTCGTCTCGCTCCCACTGCAGTACCACAGTACTGATGCAGACAAACACCAACTCGGCTTGGCGTAACTAGATCT
TGTGGAAAGGACGAAACACCGATCCAGGAGGCAGACCTCAGTTTTGAGACGTAGCGATTGACGTTGTGCACCGTCTCGCTCCCAGATCCCTACTCTAGTACTGTTCCAGGATGCAGTCCTCAAGGCTTGGCGTAACTAGATCT	TGTGGAAAGGACGAAACACCATTCCTGGGATCAATATCTGGTTTTGAGACGTGTTACGAAGTTAGATGGTACGTCTCGCTCCCCACATCTTTAATACGTACTATTGCTGGCATCAATATCTTTGGCTTGGCGTAACTAGATCT
TGTGGAAAGGACGAAACACCGTTAGGAGTCGGCTTTACGTGTTTTGAGACGTAGCTACAACCTCGTGTTCTCGTCTCGCTCCCCATACTATTCGATTGTACTGTTAGTAGTCGGTTTCACGTGGGCTTGGCGTAACTAGATCT	TGTGGAAAGGACGAAACACCAGCCGTTCCAGAGCACACTGGTTTTGAGACGTGTTAGGTCGAATGCGTATTCGTCTCGCTCCCCAAAGCCCACGATTGTACTCGCCGATCCAAAGCACACTGTGGCTTGGCGTAACTAGATCT
TGTGGAAAGGACGAAACACCACGTTATTACAGAGCCCCTGGTTTTGAGACGTAGCTACTGACTGCATTAGACGTCTCGCTCCCACTTTCACTGCTGAGTACTACGTTACTACAGAGTACCTGAGGCTTGGCGTAACTAGATCT	TGTGGAAAGGACGAAACACCGGTGTTCCCTGTAGGATTCGGTTTTGAGACGTGTTAGTCTTCAGGCATCATCGTCTCGCTCCCCAAACCAACCGCTAGTACTGGTGTACTCTGTAGGATTCTGGGCTTGGCGTAACTAGATCT
TGTGGAAAGGACGAAACACCGTCAGATAATTGTTTGTGGTGTTTTGAGACGTAGCTATAATGACTGGTAGACGTCTCGCTCCCAGCCAGGTATTACCGTACTATCAGAAAATTGTTTGTGTTGGGCTTGGCGTAACTAGATCT	TGTGGAAAGGACGAAACACCATGGCCAAATATGATCTCCCGTTTTGAGACGTGTTATCACGGCTAATGTATCGTCTCGCTCCCAGATACATTGAAACGTACTATGGCCAGATTCGATCTCCCAGGCTTGGCGTAACTAGATCT
TGTGGAAAGGACGAAACACCGGAGACACCATTGACTCGAGGTTTTGAGACGTAGCTGACTATGCATTCATACGTCTCGCTCCCCAAGATTCGTGGTCGTACTTGAGACACCATTTACTCGTGAGGCTTGGCGTAACTAGATCT	TGTGGAAAGGACGAAACACCGCCAGCTTTCTCCCACGTGGGTTTTGAGACGTGTTATTCACGTGACTCCACCGTCTCGCTCCCAGCTCACTCAATAAGTACTGCCTCCCTTCTCCCACGTGGTGGCTTGGCGTAACTAGATCT
TGTGGAAAGGACGAAACACCAAGGCATTGGACACACGACTGTTTTGAGACGTAGGATTCTAACTAGGAGTGCGTCTCGCTCCCCCAGCAGGATATGGGTACTAAGTCGTTGGTCACACGACTGGGCTTGGCGTAACTAGATCT	TGTGGAAAGGACGAAACACCAGCGTCACCAAGTCCACTGTGTTTTGAGACGTGTTCATCGCTCATCTATTGCGTCTCGCTCCCAGCCCAGCCTAACGGTACTTGCGTCACCAATCCCACTGTGGGCTTGGCGTAACTAGATCT
TGTGGAAAGGACGAAACACCGATAGGTACATATCAAACCAGTTTTGAGACGTAGGCATACACACTAGCGATCGTCTCGCTCCCAGCGCTAGGTCTCGGTACTGATAGGTACATAACAATCCCGGGCTTGGCGTAACTAGATCT	TGTGGAAAGGACGAAACACCAGGACCCTACGGCCTTCGCGGTTTTGAGACGTGTTCATCGGAGGTCCGTATCGTCTCGCTCCCAGACGACCTGCCTGGTACTAGCGCCCTATGGCCTTCGCGCGGCTTGGCGTAACTAGATCT
TGTGGAAAGGACGAAACACCAGGAGCATAGGTACGAACCAGTTTTGAGACGTAGGCGGAACGTTGCGAATTCGTCTCGCTCCCAGAGGTTACTTCCGGTACTTGGAGCATAGGGACTAACCACGGCTTGGCGTAACTAGATCT	TGTGGAAAGGACGAAACACCACTTACAAAGATCCATAATGGTTTTGAGACGTGTTCCACAATAACTAGAAGCGTCTCGCTCCCCAACTACGGTACTGGTACTACTTACAAAGACCCATGAAGTGGCTTGGCGTAACTAGATCT
TGTGGAAAGGACGAAACACCGCTGCATCAGCTGCTCGCTGGTTTTGAGACGTAGGCTTGTCGTGATCTTCCCGTCTCGCTCCCAGCACGACATCTACGTACTCCTGCATCGGGTGCTCGCTGGGGCTTGGCGTAACTAGATCT	TGTGGAAAGGACGAAACACCACTTACAAAGATCCATAATGGTTTTGAGACGTGTTCCGATAAGTGTATGGTCGTCTCGCTCCCAGACAGGCAAACAGGTACTAATTACAAAGATCCACAACGTGGCTTGGCGTAACTAGATCT
TGTGGAAAGGACGAAACACCGAACGTATGGTGCTCAACACGTTTTGAGACGTAGGTCGATCTTGGAATAACCGTCTCGCTCCCAGCGAAATTCATGGGTACTGAACGTATGATGGTTAACACAGGCTTGGCGTAACTAGATCT	TGTGGAAAGGACGAAACACCGCCTTCCATTCAAGTACAAGGTTTTGAGACGTGTTCGGTTGGACAACATATCGTCTCGCTCCCCACAATCGTGCATGGTACTTCCTTCCATGCAACTACAAGGGGCTTGGCGTAACTAGATCT
TGTGGAAAGGACGAAACACCAAGGCATTGGACACACGACTGTTTTGAGACGTAGGTGGTGCAATAAGTCGACGTCTCGCTCCCAGGCATAGCTTATTGTACTAAGCCATTGGTCTCACGACTGGGCTTGGCGTAACTAGATCT	TGTGGAAAGGACGAAACACCGCCACCCGCCACCACCTACGGTTTTGAGACGTGTTGAGAACTGTCTTGTTGCGTCTCGCTCCCCACAAGCAGACCTTGTACTGGCACCCGCCAACACCTAAGAGGCTTGGCGTAACTAGATCT
TGTGGAAAGGACGAAACACCAGTACGAGGCACTGTATATGGTTTTGAGACGTAGTATCAGAGGAATGAGCACGTCTCGCTCCCACTGTGCATGCACAGTACTCGTACGAGGCACTGTAGGTGGGGCTTGGCGTAACTAGATCT	TGTGGAAAGGACGAAACACCGGTGTATCACTAGCACACGCGTTTTGAGACGTTAACAACACGGATTAATCCCGTCTCGCTCCCCATCGCGCTCGTATGTACTGGTGGATCGCTAGCTCACGCTGGCTTGGCGTAACTAGATCT
TGTGGAAAGGACGAAACACCAAGTGCAAGAGTCAGTCGGGGTTTTGAGACGTAGTATTCGCGACCTAGCTCCGTCTCGCTCCCAGCCGACCGATTGCGTACTAAGTGTAAGACACAGTCGGGAGGCTTGGCGTAACTAGATCT	TGTGGAAAGGACGAAACACCATTCCTGGGATCAATATCTGGTTTTGAGACGTTAACCTGACGCGAATAGAGCGTCTCGCTCCCCACAGGGTTCTCTCGTACTACTCCTGGGGTGAATATCTGTGGCTTGGCGTAACTAGATCT
TGTGGAAAGGACGAAACACCAAGGCATTGGACACACGACTGTTTTGAGACGTAGTCGAATAGTAAGGAGTGCGTCTCGCTCCCCCAGAACATGTGCTGTACTACGGCTCTGGACACACGACTGGGCTTGGCGTAACTAGATCT	TGTGGAAAGGACGAAACACCAAAGCACCGGGCATATTTGAGTTTTGAGACGTTAACGCTAGCCTGATTAACCGTCTCGCTCCCAGATGACTACGGTAGTACTACAGAACCGGGCCTATTTGACGGCTTGGCGTAACTAGATCT
TGTGGAAAGGACGAAACACCATCTACGGCACCATCAGCGAGTTTTGAGACGTAGTCGGCGGAGCTAATCCGCGTCTCGCTCCCAGAATTATCGACCTGTACTATCTACGGCTCTCTCAGCGACGGCTTGGCGTAACTAGATCT	TGTGGAAAGGACGAAACACCGGGCCGAGCCTAGCACAGTGGTTTTGAGACGTTAACGTGAGTAGCAGCGCACGTCTCGCTCCCACTCCTTTGAATCGGTACTGGGCCGAGCCTAGAAAACTGAGGCTTGGCGTAACTAGATCT
TGTGGAAAGGACGAAACACCACAGGGAACTGTAGCAACTGGTTTTGAGACGTAGTCGGTATACTCAACAGACGTCTCGCTCCCAGGCGTTATGCTACGTACTACAGGGTACTGAAGAAACTGAGGCTTGGCGTAACTAGATCT	TGTGGAAAGGACGAAACACCAGCGTCACCAAGTCCACTGTGTTTTGAGACGTTAACTCCACACCGTAGTAGCGTCTCGCTCCCAGCCCATACTTCCGGTACTAGAGACACCAAGTCCACTATGGGCTTGGCGTAACTAGATCT
TGTGGAAAGGACGAAACACCGCGGCATCAGCTCGTCCCGTGTTTTGAGACGTAGTGCCTCTTCGCTAGCACCGTCTCGCTCCCCATCTCCCTTGCCGGTACTGAGGCATCGGTTCGTCCCGTGGGCTTGGCGTAACTAGATCT	TGTGGAAAGGACGAAACACCATTCCTGGGATCAATATCTGGTTTTGAGACGTTAACTCGACTATGAGTGTGCGTCTCGCTCCCCACAGTCCAACTGAGTACTATTCCTGGTATCTATATCCGTGGCTTGGCGTAACTAGATCT
TGTGGAAAGGACGAAACACCGATGAATTGTCCCCCAACACGTTTTGAGACGTAGTGGTTGGTATCGGACCTCGTCTCGCTCCCAGATGGCTATAGTGGTACTGATTGATTGTCCCCCGACACAGGCTTGGCGTAACTAGATCT	TGTGGAAAGGACGAAACACCACGCTTCATCAATGTTGGGAGTTTTGAGACGTTAACTGAGTTAGCGGCGTCCGTCTCGCTCCCAGATGGCTATAGTGGTACTACGCATCATCAGAGTTGGGATGGCTTGGCGTAACTAGATCT
TGTGGAAAGGACGAAACACCGTTAGGAGTCGGCTTTACGTGTTTTGAGACGTAGTTAATCTATTCACGACCCGTCTCGCTCCCCATAGCAGTCTTAAGTACTGAGAGGAGTAGGCTTTACGTGGGCTTGGCGTAACTAGATCT	TGTGGAAAGGACGAAACACCGAGGGTCCAGTGTCCAACCAGTTTTGAGACGTTAAGCGAGGTCTGCGGCTTCGTCTCGCTCCCCATAGTTTAGCTAGGTACTGAGATGCCAGTGTCCAACCAGGGCTTGGCGTAACTAGATCT
TGTGGAAAGGACGAAACACCAGGAGCATAGGTACGAACCAGTTTTGAGACGTAGTTAGCTCATTACGGTATCGTCTCGCTCCCCACAGGAGATTAACGTACTAGGAGTTTAGCTACGAACCACGGCTTGGCGTAACTAGATCT	TGTGGAAAGGACGAAACACCGCCTTCCATTCAAGTACAAGGTTTTGAGACGTTAAGTTAATGTGACTTGCCCGTCTCGCTCCCAGAGGAAGAGTTGCGTACTGCCATCCATTCTAGTACAAAGGGCTTGGCGTAACTAGATCT
TGTGGAAAGGACGAAACACCGTAACATACAAATACTACGTGTTTTGAGACGTAGTTATTACGAGGTGCGCCCGTCTCGCTCCCCCAAGAGGCCCTGTGTACTGTAACATACAAATCCTATTTTGGCTTGGCGTAACTAGATCT	TGTGGAAAGGACGAAACACCATGCAGTCAACAACACAGAGGTTTTGAGACGTTAATGTCTATGCCGGTCTACGTCTCGCTCCCCAGTCCGCAAGGCTGTACTATGCAGTCAACACCACAGCCTGGCTTGGCGTAACTAGATCT
TGTGGAAAGGACGAAACACCGCACAGTAGAAGCCGTATTGGTTTTGAGACGTAGTTCCTCTTACGTCAATCCGTCTCGCTCCCACTTGCTGCTGCACGTACTGGACAGTTGAAGTCGTATTGGGGCTTGGCGTAACTAGATCT	TGTGGAAAGGACGAAACACCGAGATACCTCAGCCCGACAGGTTTTGAGACGTTAATTCTACGCCTACAGTCCGTCTCGCTCCCCATACGGTCACGTAGTACTGCGATACCTCAGGCCGGCAGTGGCTTGGCGTAACTAGATCT
TGTGGAAAGGACGAAACACCGTCAGATAATTGTTTGTGGTGTTTTGAGACGTAGTTCGTAAGGCTACATAGCGTCTCGCTCCCAGCCAATCCCAGATGTACTGTCAAAGTATTGTTTGTGGTGGGCTTGGCGTAACTAGATCT	TGTGGAAAGGACGAAACACCGAAGCAGAGAAACACCAACAGTTTTGAGACGTTACAAGTGTTGCTCATGTGCGTCTCGCTCCCCTGTGTCCAAGCTCGTACTCCCGCAGAGAAACACCAACACGGCTTGGCGTAACTAGATCT
TGTGGAAAGGACGAAACACCGCGCGGTATCGCTCGAAGAGGTTTTGAGACGTATAAGGTAACTTGCAGCCACGTCTCGCTCCCCATTTCCCTCGCTAGTACTGCCCGGAATAGCTCGAAGAGCGGCTTGGCGTAACTAGATCT	TGTGGAAAGGACGAAACACCACTGGTCCCCGTGTTTCTGGGTTTTGAGACGTTACGAGTCGATAAGTTACCCGTCTCGCTCCCAGCAAAGGACAGCAGTACTATTGGACCCCGTGTTTCTGACGGCTTGGCGTAACTAGATCT
TGTGGAAAGGACGAAACACCGATCCAGGAGGCAGACCTCAGTTTTGAGACGTATACACCGGCGCGATCCAACGTCTCGCTCCCAGATCAACGCGAGCGTACTGATCCAGCAGGCAGTCCTCGAGGCTTGGCGTAACTAGATCT	TGTGGAAAGGACGAAACACCAGGTGCTGAGGAGATCGTCGGTTTTGAGACGTTACGCTACCAATGTCAGAGCGTCTCGCTCCCCAAGGACTTCGCCGGTACTAGGTGCCGCGAAGATCGTCGAGGCTTGGCGTAACTAGATCT
TGTGGAAAGGACGAAACACCGATCCAGGAGGCAGACCTCAGTTTTGAGACGTATACCGTTCTGTGTTGTTCCGTCTCGCTCCCCACGAGGCAGAATCGTACTGATCCAGGACGCTTACCTCAAGGCTTGGCGTAACTAGATCT	TGTGGAAAGGACGAAACACCGCACCACCAAATCATCCCCGGTTTTGAGACGTTACGTAATACCGAATCAAGCGTCTCGCTCCCCAACACTCCCTTAAGTACTGCATCACCAAATTATCCTCGTGGCTTGGCGTAACTAGATCT
TGTGGAAAGGACGAAACACCGCCATAGGAAGTACAAGTCTGTTTTGAGACGTATACCTTGCTCAACAGCCTCGTCTCGCTCCCCAATGCTGTGATTAGTACTGCCCTAGGATGTACAAGACTGGGCTTGGCGTAACTAGATCT	TGTGGAAAGGACGAAACACCATGGTTCCCCCAGCCCACAGGTTTTGAGACGTTACGTGACTACAGAAGCTCCGTCTCGCTCCCAGCCTTGTATATCCGTACTTTGGTTCCCCCAGACCACAATGGCTTGGCGTAACTAGATCT
TGTGGAAAGGACGAAACACCGAGTGGATCGAACTTCCTCGGTTTTGAGACGTATACGATGCAGGATTCGTTCGTCTCGCTCCCAGCTGAACTGATTTGTACTGAGTGAATCAAACTTGCTCGGGGCTTGGCGTAACTAGATCT	TGTGGAAAGGACGAAACACCGAGGGTCCAGTGTCCAACCAGTTTTGAGACGTTACTACGTCAATGGTCCAACGTCTCGCTCCCAGCGCTCTGCGATGGTACTGAGGGGCCAGTGTTCAACTAGGGCTTGGCGTAACTAGATCT
TGTGGAAAGGACGAAACACCGCACAGTAGAAGCCGTATTGGTTTTGAGACGTATACTCATATGTGAGGTAGCGTCTCGCTCCCATTGCGCCAGTCAAGTACTGCACAGTAGAATCCGTTTGGGGGCTTGGCGTAACTAGATCT	TGTGGAAAGGACGAAACACCGCCAGCTTTCTCCCACGTGGGTTTTGAGACGTTACTAGTTGGCTCTGACTCCGTCTCGCTCCCAGCTCAGGCATAAAGTACTTCCACCTTGCTCCCACGTGGTGGCTTGGCGTAACTAGATCT
TGTGGAAAGGACGAAACACCGCGTGATAAGAGGCTGGAGTGTTTTGAGACGTATAGAGTTGTAGGAGACCACGTCTCGCTCCCCACTTCTACATTGGGTACTGCCTGATAAGATGCTGGACTGGGCTTGGCGTAACTAGATCT	TGTGGAAAGGACGAAACACCGTGGAGTCTAGACTTCCCCAGTTTTGAGACGTTACTCTAGGAACATCTGTTCGTCTCGCTCCCCAGTAACTCAACGCGTACTGTGGAGTCTACACTAACCCAAGGCTTGGCGTAACTAGATCT
TGTGGAAAGGACGAAACACCATGGTGTATTGTCGAAACACGTTTTGAGACGTATAGGTGCCACCTGAGAATCGTCTCGCTCCCCATTCGACCTCGACGTACTATGGTGTATTGTGGAAATAAGGGCTTGGCGTAACTAGATCT	TGTGGAAAGGACGAAACACCGATCTCGCCTATCATGGTGGGTTTTGAGACGTTACTTATAGACCGCGACCACGTCTCGCTCCCACTCAATTAGTACGGTACTGATCTCGCCTATGATCGCGGCGGCTTGGCGTAACTAGATCT
TGTGGAAAGGACGAAACACCGATCCAGGAGGCAGACCTCAGTTTTGAGACGTATAGTCCAGAATTGACGTTCGTCTCGCTCCCAGATCAAGTTACTCGTACTGAACCAGGCGTCAGACCTCAAGGCTTGGCGTAACTAGATCT	TGTGGAAAGGACGAAACACCGCTCGACTACGTGTACGGAGGTTTTGAGACGTTACTTATCGTCGAGTATGCCGTCTCGCTCCCACTCATAAGCTCCTGTACTGCTCCACTACGTATACGGAACGGCTTGGCGTAACTAGATCT
TGTGGAAAGGACGAAACACCGATCCAGGAGGCAGACCTCAGTTTTGAGACGTATATAATCCGTCCTCGGAACGTCTCGCTCCCAGATCAGATTGTTCGTACTGATCCAGGACGTAAACCTCAAGGCTTGGCGTAACTAGATCT	TGTGGAAAGGACGAAACACCGAGTTACATCTACCGTACCCGTTTTGAGACGTTACTTCTTCGGTGGTTCCACGTCTCGCTCCCAGCTGAGGGAAAGTGTACTAATTTACATCTACTGTACCCAGGCTTGGCGTAACTAGATCT
TGTGGAAAGGACGAAACACCGCACAGTAGAAGCCGTATTGGTTTTGAGACGTATATCGGTGTCGCACCATGCGTCTCGCTCCCACTTGGTCGACACAGTACTGCTCAGTAGATGCAGTATTGGGGCTTGGCGTAACTAGATCT	TGTGGAAAGGACGAAACACCAAAGCACCGGGCATATTTGAGTTTTGAGACGTTAGAACCGTCACGATTATACGTCTCGCTCCCAGATGCCGCGCCATGTACTAAAGCACAAGCCATATTTGACGGCTTGGCGTAACTAGATCT
TGTGGAAAGGACGAAACACCGCTCATCCGAATTGATTGTCGTTTTGAGACGTATATTATAGCGGTGAGAGGCGTCTCGCTCCCCAACTGCGGCGCTAGTACTCCTCATCCGAATTCATAGTCAGGCTTGGCGTAACTAGATCT	TGTGGAAAGGACGAAACACCATTCCTGGGATCAATATCTGGTTTTGAGACGTTAGAACCTTACGGTAACCACGTCTCGCTCCCAGAGGTTCATTAGGGTACTATTCCTGGAATCAAAATATGTGGCTTGGCGTAACTAGATCT
TGTGGAAAGGACGAAACACCGCACAGTAGAAGCCGTATTGGTTTTGAGACGTATATTCTCGGATGCTAAGGCGTCTCGCTCCCAGAAGTCCATTGGAGTACTGCACAGTATGAGCCATATTGGGGCTTGGCGTAACTAGATCT	TGTGGAAAGGACGAAACACCGCCCCCGGGTACCTTGTAGGGTTTTGAGACGTTAGATCTCTGTGCTTAGGACGTCTCGCTCCCACTTGGAACCCACAGTACTGACACCGGGTACCTTGTGGGTGGCTTGGCGTAACTAGATCT
TGTGGAAAGGACGAAACACCAGGCATACTGTTCATACCCGGTTTTGAGACGTATATTCTGTTGACGCTGAACGTCTCGCTCCCCATCCTAATCTGTGGTACTAGTTATACTGTTCATACCAGCGGCTTGGCGTAACTAGATCT	TGTGGAAAGGACGAAACACCAAGCCATCCTGGCATATGGAGTTTTGAGACGTTAGATTGCGTTGTGGTACTCGTCTCGCTCCCACTGTTCTTACGGTGTACTCAGCCATCCTGGCGTATGGGAGGCTTGGCGTAACTAGATCT
TGTGGAAAGGACGAAACACCGTTAGGAGTCGGCTTTACGTGTTTTGAGACGTATATTGACCGTATGTCAACCGTCTCGCTCCCAGCGCCAGTAGACAGTACTGTTAGAACTCGGCTATACGTGGGCTTGGCGTAACTAGATCT	TGTGGAAAGGACGAAACACCACTCGAACTCTCCCCATGTGGTTTTGAGACGTTAGCGTCCATTAAGAGTGTCGTCTCGCTCCCCAGAGGTTAACGTAGTACTGCACGAACTGTCCCCATGTGTGGCTTGGCGTAACTAGATCT
TGTGGAAAGGACGAAACACCAGGCAAGACTGATGAAGCGGGTTTTGAGACGTATATTGCATCACATCAACGCGTCTCGCTCCCAGACTGCCCTTGCTGTACTAGGCAAGAGTCATGAAGTGGAGGCTTGGCGTAACTAGATCT	TGTGGAAAGGACGAAACACCACAGCCTTACCCGGTCACCCGTTTTGAGACGTTAGCTAAGCATCGACTACCCGTCTCGCTCCCCTGCTGCCTTGCCTGTACTACAGCCTTACACGAGCACCCTGGCTTGGCGTAACTAGATCT
TGTGGAAAGGACGAAACACCGGACACACTTACCAGCATGTGTTTTGAGACGTATCAACTGAGGTTCCTTGTCGTCTCGCTCCCAGAGTTCTCTGGACGTACTGTACACACTTTCGAGCATGTCGGCTTGGCGTAACTAGATCT	TGTGGAAAGGACGAAACACCGAAGCAGAGAAACACCAACAGTTTTGAGACGTTAGGTCCTGACAGTCAACTCGTCTCGCTCCCCTGTTCGCTTCAGGGTACTGAAGCAGAGAAGCAGAAACACGGCTTGGCGTAACTAGATCT
TGTGGAAAGGACGAAACACCGGTAGTCAATGTTGGAGTCGGTTTTGAGACGTATCACAGCGATCAACCTACCGTCTCGCTCCCACTTCAACAGCAATGTACTGGAAGGCAATGTTGGCGTCGGGGCTTGGCGTAACTAGATCT	TGTGGAAAGGACGAAACACCGTGGAGTCTAGACTTCCCCAGTTTTGAGACGTTAGTCGTGTTCTTCCTTGACGTCTCGCTCCCAGCCGCTCTGCAGAGTACTATGGAGTCTGGACTGCCCCAAGGCTTGGCGTAACTAGATCT
TGTGGAAAGGACGAAACACCGTGGACCTGCCGGACGACGAGTTTTGAGACGTATCACGGAGCCTTATCATTCGTCTCGCTCCCAGGATTCTAACTACGTACTGTGTACCTTCCGGACGAAGAGGGCTTGGCGTAACTAGATCT	TGTGGAAAGGACGAAACACCGCTCGACTACGTGTACGGAGGTTTTGAGACGTTAGTTGCGGCTTAAGTATACGTCTCGCTCCCACTCACTGTCACGCGTACTGCTCTTCTTCGTGTACGGAGCGGCTTGGCGTAACTAGATCT
TGTGGAAAGGACGAAACACCACCAGTATCTGATTTGTCAGGTTTTGAGACGTATCAGATAGAGTGTGCAAGCGTCTCGCTCCCCACACAGCATATTAGTACTACCAGTATCAGATTTGACGGAGGCTTGGCGTAACTAGATCT	TGTGGAAAGGACGAAACACCGCAGATCCAAATCCAGACCGGTTTTGAGACGTTATAAGCATGCTGTGCTATCGTCTCGCTCCCCATTAACGGCCCAAGTACTGCAAATCCATATTCAGACCGTGGCTTGGCGTAACTAGATCT
TGTGGAAAGGACGAAACACCGCACAGTAGAAGCCGTATTGGTTTTGAGACGTATCATCTTATCAAGCGATCCGTCTCGCTCCCAGAAGCACAGTCCGGTACTGAACACTAGAGGCCGTATTGGGGCTTGGCGTAACTAGATCT	TGTGGAAAGGACGAAACACCACGCTTCATCAATGTTGGGAGTTTTGAGACGTTATAAGCTAACTCCTAGACCGTCTCGCTCCCCACTAGTGCAGAAAGTACTACGGGTCATCAATCTTGGGATGGCTTGGCGTAACTAGATCT
TGTGGAAAGGACGAAACACCAGGCAAGACTGATGAAGCGGGTTTTGAGACGTATCCTAGCTGTAACTTGTCCGTCTCGCTCCCCAATACTCAAAGGGGTACTAGGCAAGACTGATTAAGAGCAGGCTTGGCGTAACTAGATCT	TGTGGAAAGGACGAAACACCGATCAATACTGGAACAGCACGTTTTGAGACGTTATAAGGCGCTACTATAGACGTCTCGCTCCCCAGCGAACTCGACCGTACTGATCAATAATGGACAAGCACAGGCTTGGCGTAACTAGATCT
TGTGGAAAGGACGAAACACCGGAGACACCATTGACTCGAGGTTTTGAGACGTATCCTCGAATCTATTCTGGCGTCTCGCTCCCAGACGCGCGTTTGCGTACTGGAGACACCAACGACGCGAGAGGCTTGGCGTAACTAGATCT	TGTGGAAAGGACGAAACACCATTCCTGGGATCAATATCTGGTTTTGAGACGTTATACATTGAGTCTGCGTACGTCTCGCTCCCCACATATACAGTTGGTACTACTCCTGGGATCAACCTCTGTGGCTTGGCGTAACTAGATCT
TGTGGAAAGGACGAAACACCGGTAGTTGGAGGCGTCATGTGTTTTGAGACGTATCGGCGACAATCAGGTGCCGTCTCGCTCCCATTCGCCAAGCAACGTACTAGTAGTAGGAGGCGCCATGTCGGCTTGGCGTAACTAGATCT	TGTGGAAAGGACGAAACACCGATCTCGCCTATCATGGTGGGTTTTGAGACGTTATACGGAATTATATGCCGCGTCTCGCTCCCACTATCGTGAGGCTGTACTGATCTGGCCTACCATGGCGGCGGCTTGGCGTAACTAGATCT
TGTGGAAAGGACGAAACACCAGTACGAGGCACTGTATATGGTTTTGAGACGTATCGTGTCACTATCCGTAACGTCTCGCTCCCACTGTAGCGTCATGGTACTAGTACGTCGCAGTGTATATGGGGCTTGGCGTAACTAGATCT	TGTGGAAAGGACGAAACACCAGTACCTTTGCCCTCAGGCGGTTTTGAGACGTTATAGCAGGACGTAAGTTACGTCTCGCTCCCAGCTAGCGATGTCTGTACTCCTAACTTTGCCCTCAGGCGAGGCTTGGCGTAACTAGATCT
TGTGGAAAGGACGAAACACCGCGCGGTATCGCTCGAAGAGGTTTTGAGACGTATCTCACTTGTGCATAAGTCGTCTCGCTCCCCCAACAGTGGCCCAGTACTGCACGCTATCGCTCGATGAGCGGCTTGGCGTAACTAGATCT	TGTGGAAAGGACGAAACACCGTGGAGTCTAGACTTCCCCAGTTTTGAGACGTTATAGTATCCTCACCTGAACGTCTCGCTCCCCAGGTTCTCCCGTAGTACTGTCGAGTTTAGACTTACCCAAGGCTTGGCGTAACTAGATCT
TGTGGAAAGGACGAAACACCGTCAGATAATTGTTTGTGGTGTTTTGAGACGTATCTCCTGAAGGCCGGATGCGTCTCGCTCCCCAGCGGACTTAACTGTACTGTCGGATTATTGTTTCTGGTGGGCTTGGCGTAACTAGATCT	TGTGGAAAGGACGAAACACCGGAGTCGGCGGAATCAAGAGGTTTTGAGACGTTATATCGCATCAAGCAAGACGTCTCGCTCCCAGCCGAAACTTCACGTACTTGAGTCGGCGGAAGCAAGACAGGCTTGGCGTAACTAGATCT
TGTGGAAAGGACGAAACACCACAGGGAACTGTAGCAACTGGTTTTGAGACGTATCTGCTCTGTAATGCTGACGTCTCGCTCCCAGGCTACGCGGAATGTACTTCAGGGAACTGTAGAAACTCAGGCTTGGCGTAACTAGATCT	TGTGGAAAGGACGAAACACCACCGCTAGGTATCCGCACTGGTTTTGAGACGTTATCAACCAGACCGTCTAACGTCTCGCTCCCACTTCAAAGCAGTTGTACTACCGCTCCGTGTCCGCACTGTGGCTTGGCGTAACTAGATCT
TGTGGAAAGGACGAAACACCGCGGGCTACTCCTCTCCCAGGTTTTGAGACGTATGAACACTCTACATCACCCGTCTCGCTCCCAGCCCACTGCTAGGGTACTGCGGGCTACTCTTCTACCACGGGCTTGGCGTAACTAGATCT	TGTGGAAAGGACGAAACACCAGCCCTCCAGGACACACATAGTTTTGAGACGTTATCACTTACTGTTACTGGCGTCTCGCTCCCAGCACTCGGATAAAGTACTAGCCCTCAAGCACACTCATAGGGCTTGGCGTAACTAGATCT
TGTGGAAAGGACGAAACACCGATGAATTGTCCCCCAACACGTTTTGAGACGTATGAACGTGATTGCGTAAGCGTCTCGCTCCCCACGTGACTATGTGGTACTGAAGGATTGTCCCCCATCACAGGCTTGGCGTAACTAGATCT	TGTGGAAAGGACGAAACACCATGCAGTCAACAACACAGAGGTTTTGAGACGTTATCCAGTCGTCATGTCACCGTCTCGCTCCCAGCCTCAAAGCCATGTACTATCCCGTCAACAACACCGAGTGGCTTGGCGTAACTAGATCT
TGTGGAAAGGACGAAACACCACACAGCCCATGCATCTGTCGTTTTGAGACGTATGAAGTCACAACCACCATCGTCTCGCTCCCAGAAGTTCCAGCAAGTACTACACAGACCATTCATCAGTCAGGCTTGGCGTAACTAGATCT	TGTGGAAAGGACGAAACACCATGGTTCCCCCAGCCCACAGGTTTTGAGACGTTATCCGTGTGGCAATCGACCGTCTCGCTCCCAGCGAAATTCATGGGTACTTTGGTTCCCCGAGTCCACAGTGGCTTGGCGTAACTAGATCT
TGTGGAAAGGACGAAACACCACTAGCAGTGTCCTTCTACGGTTTTGAGACGTATGACGAACACATTCTGCTCGTCTCGCTCCCCTTCCGAGGTCAAAGTACTACTAACAGTGTTCTTCTACTGGGCTTGGCGTAACTAGATCT	TGTGGAAAGGACGAAACACCAGGTGCTGAGGAGATCGTCGGTTTTGAGACGTTATCTCTAGGCATCGTGTCCGTCTCGCTCCCCAAGGTTCATAGTTGTACTAGGCGCTGAGGTTATCGTCGAGGCTTGGCGTAACTAGATCT
TGTGGAAAGGACGAAACACCAGCGCTAGGCCTGGTTACCAGTTTTGAGACGTATGATAAGCCAGTTCATCACGTCTCGCTCCCAGCCTTTGATTACCGTACTAGCTCTAGGCCTGGTGACTACGGCTTGGCGTAACTAGATCT	TGTGGAAAGGACGAAACACCGATCTCGCCTATCATGGTGGGTTTTGAGACGTTATCTCTAGGCCTGTAATTCGTCTCGCTCCCACTATGTAGTGCCGGTACTGAGCTCGAATATCATGGTGGCGGCTTGGCGTAACTAGATCT
TGTGGAAAGGACGAAACACCGCGGGCTACTCCTCTCCCAGGTTTTGAGACGTATGATCCTTGAATTCTAGCCGTCTCGCTCCCCAGCTTGATAGTGCGTACTGAGGGCTACTCCCCTCCCACGGGCTTGGCGTAACTAGATCT	TGTGGAAAGGACGAAACACCGAGTTACATCTACCGTACCCGTTTTGAGACGTTATGACTTCAGTCCTCATCCGTCTCGCTCCCCATGTGCCGGAAGAGTACTGAGTTACATCCAACGCACCCAGGCTTGGCGTAACTAGATCT
TGTGGAAAGGACGAAACACCGCACAGTAGAAGCCGTATTGGTTTTGAGACGTATGCATGACATTATCTCCTCGTCTCGCTCCCCAAAGGTCCTACTGGTACTATACAGTAGAAGCCGCATTGGGGCTTGGCGTAACTAGATCT	TGTGGAAAGGACGAAACACCAGTACCTTTGCCCTCAGGCGGTTTTGAGACGTTATGATTGTTATTCGAGCCCGTCTCGCTCCCAGCTACGGTGGCAAGTACTAGTCCCTTTGCGTTCAGGCGAGGCTTGGCGTAACTAGATCT
TGTGGAAAGGACGAAACACCGTCAGATAATTGTTTGTGGTGTTTTGAGACGTATGCGCACAGTGTCTATGACGTCTCGCTCCCAGCATTCATTATGGGTACTATCAGATACTTGTGTGTGGTGGGCTTGGCGTAACTAGATCT	TGTGGAAAGGACGAAACACCATACTGAGGCTACCCTACCGGTTTTGAGACGTTATTCAACAGTCCGATTAGCGTCTCGCTCCCCTCCAAACCACGTCGTACTGTGCTGAGGATACCCTACCGAGGCTTGGCGTAACTAGATCT
TGTGGAAAGGACGAAACACCGCACACAAGCTCGTGTCTGTGTTTTGAGACGTATGGCTTGCTGATCGCAATCGTCTCGCTCCCAGGATAAGCGGCAAGTACTCCACAAAACCTCGTGTCTGTGGGCTTGGCGTAACTAGATCT	TGTGGAAAGGACGAAACACCGAGATACCTCAGCCCGACAGGTTTTGAGACGTTATTCACCTAACACTTCCGCGTCTCGCTCCCCATAAAGGCGGTATGTACTGAGATACCTCAGCACGACGTTGGCTTGGCGTAACTAGATCT
TGTGGAAAGGACGAAACACCAAGGCATTGGACACACGACTGTTTTGAGACGTATGGTAGCAGTACGCATTCCGTCTCGCTCCCCCAGCAAATATAGGGTACTAAGGCCTTGGAAACAGGACTGGGCTTGGCGTAACTAGATCT	TGTGGAAAGGACGAAACACCGGAGTCGGCGGAATCAAGAGGTTTTGAGACGTTATTCCAGATCCTCCACGACGTCTCGCTCCCAGCCCTGGCCAGATGTACTGGAGTCGGCGGAACGAAGTGAGGCTTGGCGTAACTAGATCT
TGTGGAAAGGACGAAACACCGTAACATACAAATACTACGTGTTTTGAGACGTATGGTTGTATCCGTTATACCGTCTCGCTCCCAGGACCGCCAGTTCGTACTGTAACTTACAGATACTAAGTTGGCTTGGCGTAACTAGATCT	TGTGGAAAGGACGAAACACCGCCAGCTTTCTCCCACGTGGGTTTTGAGACGTTATTGACTTGTTCTAGCGTCGTCTCGCTCCCAGCTCTATTGCGCCGTACTGGCAGCCTTCTCCTACGTGGTGGCTTGGCGTAACTAGATCT
TGTGGAAAGGACGAAACACCGGAACATGGGCTCAGGACAGGTTTTGAGACGTATGTCGCCATTAAGCAGTACGTCTCGCTCCCCAGACGCCTAGACCGTACTGGAACATGGACTCAAGACAACGGCTTGGCGTAACTAGATCT	TGTGGAAAGGACGAAACACCACCGCTAGGTATCCGCACTGGTTTTGAGACGTTATTGCGGACAGCAACAGACGTCTCGCTCCCACTTCGAGTATTCCGTACTACAGCTTGGTATCGGCACTGTGGCTTGGCGTAACTAGATCT
TGTGGAAAGGACGAAACACCACTAGCAGTGTCCTTCTACGGTTTTGAGACGTATGTTCTCAACAGTAGTCGCGTCTCGCTCCCCTTCCAAACAGTGGGTACTACTATCAGTGTCCCCCTACGGGGCTTGGCGTAACTAGATCT	TGTGGAAAGGACGAAACACCAAAGCACCGGGCATATTTGAGTTTTGAGACGTTATTGGTGCAATGCTGGACCGTCTCGCTCCCAGATCGTTTCTATTGTACTAAAGGGCGGGGCATATTTGACGGCTTGGCGTAACTAGATCT
TGTGGAAAGGACGAAACACCATGGTGTATTGTCGAAACACGTTTTGAGACGTATTACTAGCACCGATCAGTCGTCTCGCTCCCCATTGGAATTGTCAGTACTAGGGTGTATTGTCTAAACAGGGGCTTGGCGTAACTAGATCT	TGTGGAAAGGACGAAACACCAGGACCCTACGGCCTTCGCGGTTTTGAGACGTTCAAGCCAGTGTAACTATGCGTCTCGCTCCCAGACCCTCCGAACGGTACTAGGACCCTACCACCTTAGCGCGGCTTGGCGTAACTAGATCT
TGTGGAAAGGACGAAACACCACACAGCCCATGCATCTGTCGTTTTGAGACGTATTAGACGCTGATACGTAACGTCTCGCTCCCAGAATAGCGGAGTGGTACTACACAGTCCTTGTATCTGTCAGGCTTGGCGTAACTAGATCT	TGTGGAAAGGACGAAACACCATACTGAGGCTACCCTACCGGTTTTGAGACGTTCAATAACTTAGCAGCTGTCGTCTCGCTCCCCTCCTCAAGAGGGCGTACTAGACTGCGGCTACCCTTCCGAGGCTTGGCGTAACTAGATCT
TGTGGAAAGGACGAAACACCAGGAGCATAGGTACGAACCAGTTTTGAGACGTATTCAAGGTAAGCGCTGGTCGTCTCGCTCCCAGAGGCCATCTCTAGTACTAGGTGCATAGGTCCGAACGACGGCTTGGCGTAACTAGATCT	TGTGGAAAGGACGAAACACCACAGCCTTACCCGGTCACCCGTTTTGAGACGTTCAATACTCCGTTAGGTCACGTCTCGCTCCCACTCGGTCGGCATGGTACTACAGCCTTATCTGGTCAACCTGGCTTGGCGTAACTAGATCT
TGTGGAAAGGACGAAACACCACAAGGACAGCGTTCAGGAGGTTTTGAGACGTATTCCATGAACGTAACTACCGTCTCGCTCCCCAGTACCTGAGAAAGTACTGCACTGACAGCGTTCAGGAGGGGCTTGGCGTAACTAGATCT	TGTGGAAAGGACGAAACACCAAAGCACCGGGCATATTTGAGTTTTGAGACGTTCACACATTCTCGGCTTGTCGTCTCGCTCCCAGATCTAGGTGGCGGTACTAAACCACCGGGCATATCTAACGGCTTGGCGTAACTAGATCT
TGTGGAAAGGACGAAACACCATGGTGTATTGTCGAAACACGTTTTGAGACGTATTCCATGTTAGTACTAGGCGTCTCGCTCCCAGGAAACGATTATTGTACTATGGTGTATTGTTACAACACGGGCTTGGCGTAACTAGATCT	TGTGGAAAGGACGAAACACCAGCGTCACCAAGTCCACTGTGTTTTGAGACGTTCACATTAATCGGATGGAGCGTCTCGCTCCCCAGCTGACTAGTTGGTACTAGCGTCACCTAGGCCATTGTGGGCTTGGCGTAACTAGATCT
TGTGGAAAGGACGAAACACCAAGTGCAAGAGTCAGTCGGGGTTTTGAGACGTATTCGCCACATCCGGATACCGTCTCGCTCCCCAGGATATTCTGATGTACTAAGGCTAAGAGTCAGTCGGGAGGCTTGGCGTAACTAGATCT	TGTGGAAAGGACGAAACACCATGGACTCTGTAACCGGGATGTTTTGAGACGTTCACGCGAATACCTCAGTGCGTCTCGCTCCCCTTCCTAATCCTATGTACTAGGGACTCGGTAACCGGAATCGGCTTGGCGTAACTAGATCT
TGTGGAAAGGACGAAACACCAGGCATACTGTTCATACCCGGTTTTGAGACGTATTCTAGTCTTCAGCCTCACGTCTCGCTCCCCATCAACGCAGAGGGTACTTGGTATACTGTTCATGCCCGCGGCTTGGCGTAACTAGATCT	TGTGGAAAGGACGAAACACCGAAGCAGAGAAACACCAACAGTTTTGAGACGTTCACGGTGAATTCTTCGCGCGTCTCGCTCCCCTTAAGCCGCAATGGTACTGACGCAAAGAAACACTAACACGGCTTGGCGTAACTAGATCT
TGTGGAAAGGACGAAACACCGGAGACACCATTGACTCGAGGTTTTGAGACGTATTCTGCACACCGTGTTGTCGTCTCGCTCCCCAAGATTACCACGCGTACTGCAGACACCATGGCCTCGAGAGGCTTGGCGTAACTAGATCT	TGTGGAAAGGACGAAACACCGAAGCAGAGAAACACCAACAGTTTTGAGACGTTCACGTGACTAACAGGAATCGTCTCGCTCCCCTGTTCTGAACGAGGTACTGAAGCAGGGAAAGACCAATACGGCTTGGCGTAACTAGATCT
TGTGGAAAGGACGAAACACCAAGGCATTGGACACACGACTGTTTTGAGACGTATTCTTGCCAGATCAACATCGTCTCGCTCCCAGGCACGCACTCACGTACTAGGGCATTGGACAAACGACCGGGCTTGGCGTAACTAGATCT	TGTGGAAAGGACGAAACACCGCTCCCTCGGCTTCGCAGCGGTTTTGAGACGTTCACTACTCCAGGAATGCCCGTCTCGCTCCCAGCGTCAGACCTCGGTACTCCTCCCTCCACTTCGCAGCGCGGCTTGGCGTAACTAGATCT
TGTGGAAAGGACGAAACACCGCACATATACGTTCTCAGATGTTTTGAGACGTATTGACATGGTGGAATAAGCGTCTCGCTCCCAGAAAGCGGCCACTGTACTGCACATCGACGTTCTCATATGGGCTTGGCGTAACTAGATCT	TGTGGAAAGGACGAAACACCAGCCGTTCCAGAGCACACTGGTTTTGAGACGTTCAGACTTAGCTCGGACATCGTCTCGCTCCCAGAATCAAGGAGGCGTACTTGCCGTTCCAGAGCAAAGTGTGGCTTGGCGTAACTAGATCT
TGTGGAAAGGACGAAACACCGAGTGGATCGAACTTCCTCGGTTTTGAGACGTATTGAGATAGGTCAGAGACCGTCTCGCTCCCAGCTCTTAACCGCCGTACTGAGTCGATCACACTTCCTCGGGGCTTGGCGTAACTAGATCT	TGTGGAAAGGACGAAACACCAGTACCTTTGCCCTCAGGCGGTTTTGAGACGTTCAGGCACGCTTGGTATAGCGTCTCGCTCCCCATCTCTTCCGCCGGTACTAGGGCCCTTGCCCTCAGGCGAGGCTTGGCGTAACTAGATCT
TGTGGAAAGGACGAAACACCAAGGGCTACAAGCTGTATCGGTTTTGAGACGTATTGCACTTATGCGTATGACGTCTCGCTCCCAGCTGTCCGCACGAGTACTAAGGGCTACCAACTGTAACGAGGCTTGGCGTAACTAGATCT	TGTGGAAAGGACGAAACACCGGTGTTCCCTGTAGGATTCGGTTTTGAGACGTTCATGTCGAGAGATAGTAACGTCTCGCTCCCCAAACCCTCCCGTAGTACTGGTGTTCTCGCTAGGATTCGGGGCTTGGCGTAACTAGATCT
TGTGGAAAGGACGAAACACCGCACTACTGTGCGGTACGCGGTTTTGAGACGTATTGGTGCCTTGGTATGATCGTCTCGCTCCCCACTCCGTACTTAAGTACTTCCCTACTGTGCGGTACGTGAGGCTTGGCGTAACTAGATCT	TGTGGAAAGGACGAAACACCATAATCTCAAGTCTTCAGGTGTTTTGAGACGTTCCACATCGCGTGTGCGAACGTCTCGCTCCCCAATGACTGTCGACGTACTATAATCTCAAGGCTTCAGCGAGGCTTGGCGTAACTAGATCT
TGTGGAAAGGACGAAACACCGCCATAGGAAGTACAAGTCTGTTTTGAGACGTATTGTCCGTAGATACAACTCGTCTCGCTCCCAGAGATCACTTCTAGTACTGCCATAGGCAGTAGAGGTCTGGGCTTGGCGTAACTAGATCT	TGTGGAAAGGACGAAACACCATTCCTGGGATCAATATCTGGTTTTGAGACGTTCCACATGAATGATATGAGCGTCTCGCTCCCCACAGTGCGCCGTAGTACTATTCCTAGGATCAATATATTTGGCTTGGCGTAACTAGATCT
TGTGGAAAGGACGAAACACCAGTACGAGGCACTGTATATGGTTTTGAGACGTATTGTGTCGGAACTATTAGCGTCTCGCTCCCACTGGTGCATGCTAGTACTAGGACGAGGCACTGAATCTGGGGCTTGGCGTAACTAGATCT	TGTGGAAAGGACGAAACACCGAAGCAGAGAAACACCAACAGTTTTGAGACGTTCCAGCGACACGTAACGAACGTCTCGCTCCCACTGACGCGCGCTAGTACTGAAGCTGAGAATCTCCAACACGGCTTGGCGTAACTAGATCT
TGTGGAAAGGACGAAACACCGATGAATTGTCCCCCAACACGTTTTGAGACGTCAACCGAGTAGATGCCATCCGTCTCGCTCCCAGATGATTATGACAGTACTGATGGATTATCCCTCAACACAGGCTTGGCGTAACTAGATCT	TGTGGAAAGGACGAAACACCGATCAATACTGGAACAGCACGTTTTGAGACGTTCCGTCTTCGATAAGATTGCGTCTCGCTCCCCAGCATCTCCCTGAGTACTGATCATTACTCGAACAACACAGGCTTGGCGTAACTAGATCT
TGTGGAAAGGACGAAACACCGAACGTATGGTGCTCAACACGTTTTGAGACGTCAACCGTAGCTAGGTATATCGTCTCGCTCCCAGCGAGATTTGTGAGTACTGAATGGATGGTGCTAAACACAGGCTTGGCGTAACTAGATCT	TGTGGAAAGGACGAAACACCAGCCGTTCCAGAGCACACTGGTTTTGAGACGTTCCTAATATGCACTTAGCTCGTCTCGCTCCCCAAATCCGGTCCGGGTACTAGCCGTTCCAGAACTCAGTGTGGCTTGGCGTAACTAGATCT
TGTGGAAAGGACGAAACACCAGGAGCATAGGTACGAACCAGTTTTGAGACGTCAACGGTATGAACTTAATCCGTCTCGCTCCCCACACGACGCATCGGTACTATGAGCATGAGTACGAACCACGGCTTGGCGTAACTAGATCT	TGTGGAAAGGACGAAACACCAGTGCCAATATTGTCCGAAGGTTTTGAGACGTTCCTAGTTAGTCCTTACTTCGTCTCGCTCCCACTGAAAGATATACGTACTAGTGCCAATATGGTCCGCGGAGGCTTGGCGTAACTAGATCT
TGTGGAAAGGACGAAACACCGATAGGTACATATCAAACCAGTTTTGAGACGTCAACTAAGTTATCTCGCTACGTCTCGCTCCCAGCGGGTCATCCTGGTACTGGTAGGTACCTATCAAACTAGGGCTTGGCGTAACTAGATCT	TGTGGAAAGGACGAAACACCAAGCCATCCTGGCATATGGAGTTTTGAGACGTTCCTAGTTCGACGTCCATGCGTCTCGCTCCCCTTGCTTGAAGCAGGTACTAAGCCATGTTAGCATATGGAAGGCTTGGCGTAACTAGATCT
TGTGGAAAGGACGAAACACCGCACACAAGCTCGTGTCTGTGTTTTGAGACGTCAACTGTGACTCCTCAACCCGTCTCGCTCCCAGGATCACGTCACTGTACTGTCCACAAGCTGGTGTCTGTGGGCTTGGCGTAACTAGATCT	TGTGGAAAGGACGAAACACCAGTCGCTAGGTCAGCCCATGGTTTTGAGACGTTCCTCAACACAGTCACGTGCGTCTCGCTCCCCAATACGACCGGAGGTACTAGTCGCGATATCAGCCCATGGGGCTTGGCGTAACTAGATCT
TGTGGAAAGGACGAAACACCGCGCGGTATCGCTCGAAGAGGTTTTGAGACGTCAAGACGTATAGGACATAGCGTCTCGCTCCCAGGAACCCTGACAGGTACTCCTCGGCATCGCTCGAAGAGCGGCTTGGCGTAACTAGATCT	TGTGGAAAGGACGAAACACCACTGGTCCCCGTGTTTCTGGGTTTTGAGACGTTCCTGGCCTTGCGCAGGAACGTCTCGCTCCCAGATTGTATGGGACGTACTACTGGTCGCCGTGTTTATGACGGCTTGGCGTAACTAGATCT
TGTGGAAAGGACGAAACACCATCTACGGCACCATCAGCGAGTTTTGAGACGTCAAGATGGATGAACGGTACCGTCTCGCTCCCAGACAATCCATTCAGTACTAGCGACGGCACCATCAGCGCCGGCTTGGCGTAACTAGATCT	TGTGGAAAGGACGAAACACCGCTCAGCCTCTAGTACCTCCGTTTTGAGACGTTCCTGTCGATCGACTCGTGCGTCTCGCTCCCATTGGTGTTGCGTGGTACTGCTCAGACTCGAGGACCTCCAGGCTTGGCGTAACTAGATCT
TGTGGAAAGGACGAAACACCGCGTGATAAGAGGCTGGAGTGTTTTGAGACGTCAAGTATGGCTGTCTGCAACGTCTCGCTCCCAGCAACACTGCCATGTACTGCGTTATGAGAAGCTGGAGTGGGCTTGGCGTAACTAGATCT	TGTGGAAAGGACGAAACACCGCAGATCCAAATCCAGACCGGTTTTGAGACGTTCCTTCTAATGCAGCTTATCGTCTCGCTCCCCATTCGGATAAGCCGTACTGCAGATCCAAGTACAGTCCGTGGCTTGGCGTAACTAGATCT
TGTGGAAAGGACGAAACACCGATGAATTGTCCCCCAACACGTTTTGAGACGTCAAGTTCACGGAGGAGGAACGTCTCGCTCCCCACGCGTATAGTCAGTACTGCTGAATTATCCCCCAACATAGGCTTGGCGTAACTAGATCT	TGTGGAAAGGACGAAACACCACTCGAACTCTCCCCATGTGGTTTTGAGACGTTCGAACTCGCTGCTACTTCCGTCTCGCTCCCAGCAGTGAGGCACTGTACTACCCGAAGTCTCCCCATGAGTGGCTTGGCGTAACTAGATCT
TGTGGAAAGGACGAAACACCGCACACAAGCTCGTGTCTGTGTTTTGAGACGTCAATCTTATCTTACCAGAGCGTCTCGCTCCCAGGATACATCAATAGTACTACCCACAAGCTCCTGTCTGTGGGCTTGGCGTAACTAGATCT	TGTGGAAAGGACGAAACACCGCTCGACTACGTGTACGGAGGTTTTGAGACGTTCGAGATCGCATGAACTATCGTCTCGCTCCCACTCATGCAAACATGTACTTCTCGACTATGTGTAAGGAGCGGCTTGGCGTAACTAGATCT
TGTGGAAAGGACGAAACACCACCTATGAGAAGCTGCTGTGGTTTTGAGACGTCAATGGTGCTTAACAGTACCGTCTCGCTCCCCCAAGTGGGTCGAAGTACTACCAAGGAGAAGCCGCTGTGTGGCTTGGCGTAACTAGATCT	TGTGGAAAGGACGAAACACCGGGCCGAGCCTAGCACAGTGGTTTTGAGACGTTCGGAACCTCTCTGTATGTCGTCTCGCTCCCCTGCATTCTTTATCGTACTGGACCGAGCCTAGCACCGTTAGGCTTGGCGTAACTAGATCT
TGTGGAAAGGACGAAACACCGCACATATACGTTCTCAGATGTTTTGAGACGTCACAATGTCTGAGAGAACGCGTCTCGCTCCCATTTCACCGTCCTCGTACTACACATATACGATCTCAAATGGGCTTGGCGTAACTAGATCT	TGTGGAAAGGACGAAACACCGAAGCAGAGAAACACCAACAGTTTTGAGACGTTCGTAATTATCATCGGTGGCGTCTCGCTCCCCTGTGGTGGGATAGGTACTGAAGCAGAGATACCGCAACACGGCTTGGCGTAACTAGATCT
TGTGGAAAGGACGAAACACCACAAGGACAGCGTTCAGGAGGTTTTGAGACGTCACACAAGCTTAGACAGATCGTCTCGCTCCCCAGGTATCTAAACTGTACTCCAAGGACAGCGTTCGGGAAGGGCTTGGCGTAACTAGATCT	TGTGGAAAGGACGAAACACCACTGGTCCCCGTGTTTCTGGGTTTTGAGACGTTCGTCAGCTGTCGCCGACACGTCTCGCTCCCCACTGGGATTATCGGTACTACTGGCCCCCGTGTGACTGGCGGCTTGGCGTAACTAGATCT
TGTGGAAAGGACGAAACACCGTGGACCTGCCGGACGACGAGTTTTGAGACGTCACAGCTTACTTACGGTGACGTCTCGCTCCCCCACTTGTGAATGGGTACTCTGGACCTGCCTGACGATGAGGGCTTGGCGTAACTAGATCT	TGTGGAAAGGACGAAACACCGGGCCGAGCCTAGCACAGTGGTTTTGAGACGTTCGTCCTATCGCTTGTCTCCGTCTCGCTCCCACTCGAGCTAAAGAGTACTGGGCCTAGCCGAGCACAGCGAGGCTTGGCGTAACTAGATCT
TGTGGAAAGGACGAAACACCGCTCATCCGAATTGATTGTCGTTTTGAGACGTCACATTCCATGCAACCACCCGTCTCGCTCCCCAACTTCTTATAGTGTACTGCTCATCCGCATCGATTGCCAGGCTTGGCGTAACTAGATCT	TGTGGAAAGGACGAAACACCGCACCACCAAATCATCCCCGGTTTTGAGACGTTCGTTGGTTACTCTGTAACCGTCTCGCTCCCAGACACCACATTATGTACTGCACCCCCAAATCATACCCATGGCTTGGCGTAACTAGATCT
TGTGGAAAGGACGAAACACCGATAGGTACATATCAAACCAGTTTTGAGACGTCACCAGGTATTAAGCAACACGTCTCGCTCCCCATAGTCAGCGTTGGTACTGATACGTGCCTATCAAACCAGGGCTTGGCGTAACTAGATCT	TGTGGAAAGGACGAAACACCATGGACTCTGTAACCGGGATGTTTTGAGACGTTCTACTTGCCACGATTGCACGTCTCGCTCCCCTTCTAGACAGTAAGTACTATCGACTCTGTTACCGTGATCGGCTTGGCGTAACTAGATCT
TGTGGAAAGGACGAAACACCGGTAGTTGGAGGCGTCATGTGTTTTGAGACGTCACCGCCAACTTAATGCTACGTCTCGCTCCCACTTCTTAATCCAAGTACTTATAGTTGGAGGCGTCATATCGGCTTGGCGTAACTAGATCT	TGTGGAAAGGACGAAACACCGATGCCGGAGACCCCAACTGGTTTTGAGACGTTCTAGATAGTAGTCACGCACGTCTCGCTCCCACTGCTCATCAATCGTACTAATGCCTGAAACCCCAACTGGGGCTTGGCGTAACTAGATCT
TGTGGAAAGGACGAAACACCAAGTGCAAGAGTCAGTCGGGGTTTTGAGACGTCACGAACTCAATCCAACTTCGTCTCGCTCCCCAGGCGTCCGAACTGTACTAGCTGCAAGAGTCAGTCGGCAGGCTTGGCGTAACTAGATCT	TGTGGAAAGGACGAAACACCATGGCCAAATATGATCTCCCGTTTTGAGACGTTCTAGGTTGAGTTGAACTACGTCTCGCTCCCCACCCAAGCAAACTGTACTATGGACAAATATGGTCTTCCAGGCTTGGCGTAACTAGATCT
TGTGGAAAGGACGAAACACCGATACCTACGAAACACAGCAGTTTTGAGACGTCACGAATCATTACGGCTTACGTCTCGCTCCCACTTAAGGAGGTCAGTACTGATAGCTACGAAACACGGCCCGGCTTGGCGTAACTAGATCT	TGTGGAAAGGACGAAACACCGATCTCGCCTATCATGGTGGGTTTTGAGACGTTCTCAATCTGGTTACCGACCGTCTCGCTCCCACTATCACTTTCCTGTACTGATCTCGCCTATCGTTGTGCCGGCTTGGCGTAACTAGATCT
TGTGGAAAGGACGAAACACCAAGGCATTGGACACACGACTGTTTTGAGACGTCACGAGCTCCTGAGGTGCCCGTCTCGCTCCCAGGCACAATCCGCCGTACTAAAGCATTGGACACAAGCCTGGGCTTGGCGTAACTAGATCT	TGTGGAAAGGACGAAACACCACAGCCTTACCCGGTCACCCGTTTTGAGACGTTCTCGGCAGTATGCCTACTCGTCTCGCTCCCCTGGCGCATTCCTAGTACTACCGCCTTACACGGTCTCCCTGGCTTGGCGTAACTAGATCT
TGTGGAAAGGACGAAACACCATCTACGGCACCATCAGCGAGTTTTGAGACGTCACGCACAAGACGCTGACACGTCTCGCTCCCCAACGACGTCCTCTGTACTATCTACCGAATCATCAGCGACGGCTTGGCGTAACTAGATCT	TGTGGAAAGGACGAAACACCAAGCCATCCTGGCATATGGAGTTTTGAGACGTTCTCGTCAGCCAGCAGTAGCGTCTCGCTCCCCTTGAAGCAGGTGGGTACTAAGGCATCAGGGCATATGGAAGGCTTGGCGTAACTAGATCT
TGTGGAAAGGACGAAACACCGCCATAGGAAGTACAAGTCTGTTTTGAGACGTCACGCGGATTATCCTAACACGTCTCGCTCCCCAATTAGCCGACCAGTACTGACATAGGAAGAACATGTCTGGGCTTGGCGTAACTAGATCT	TGTGGAAAGGACGAAACACCATTCCTGGGATCAATATCTGGTTTTGAGACGTTCTCTCTCGTTGCCTCAATCGTCTCGCTCCCCACATGAGAACTGAGTACTATTCCTGGGACGCATATCTGTGGCTTGGCGTAACTAGATCT
TGTGGAAAGGACGAAACACCATCTACGGCACCATCAGCGAGTTTTGAGACGTCACTCAGTTATTGACGTGCCGTCTCGCTCCCCAACGCGTCGTACGGTACTATCTACGTGACCATCAGCCACGGCTTGGCGTAACTAGATCT	TGTGGAAAGGACGAAACACCGCCCCCGGGTACCTTGTAGGGTTTTGAGACGTTCTCTTCGTGGCGATTCATCGTCTCGCTCCCATTCTGCAGGATATGTACTGCCCCCCCGTACCTTATAGGTGGCTTGGCGTAACTAGATCT
TGTGGAAAGGACGAAACACCGCGGCATCAGCTCGTCCCGTGTTTTGAGACGTCACTCTAAGAACTGGCAGACGTCTCGCTCCCCATGATTAGTGTTGGTACTTCTGCATCAGGTCGTCCCGTGGGCTTGGCGTAACTAGATCT	TGTGGAAAGGACGAAACACCAGGACCCTACGGCCTTCGCGGTTTTGAGACGTTCTGACGTTGAATGCACAACGTCTCGCTCCCCAAGAGAGGAACTGGTACTAGTACCCTAAGGCATTCGCGCGGCTTGGCGTAACTAGATCT
TGTGGAAAGGACGAAACACCAGCGCTAGGCCTGGTTACCAGTTTTGAGACGTCACTTAAGAGAGCCGTCCTCGTCTCGCTCCCCAGTGATTCAACATGTACTACCGCTAGGCTAGGTTACCACGGCTTGGCGTAACTAGATCT	TGTGGAAAGGACGAAACACCGATCGCTACTACGACCCCAAGTTTTGAGACGTTCTGGAACGACATTACCTCCGTCTCGCTCCCCTCGTAGGCCATTCGTACTGATCGCTACTATGGCCCCTACGGCTTGGCGTAACTAGATCT
TGTGGAAAGGACGAAACACCAAGGGCTACAAGCTGTATCGGTTTTGAGACGTCACTTAGGCGAATGAATCCCGTCTCGCTCCCCATTAGCGACCTAGGTACTAAGGTCTACAAGCCGTAACGAGGCTTGGCGTAACTAGATCT	TGTGGAAAGGACGAAACACCGGCGCATCCAGGATACGGTCGTTTTGAGACGTTCTTAGTGAGATGCTTCAGCGTCTCGCTCCCAGATATGAGGGCTTGTACTGGCGCATCCATGATACTGCCTGGCTTGGCGTAACTAGATCT
TGTGGAAAGGACGAAACACCACAAGGACAGCGTTCAGGAGGTTTTGAGACGTCACTTCTCCTTGTGAGTTCCGTCTCGCTCCCAGCCTAGCCCAGCAGTACTTCCAGGACAGCGTCCAGGAGGGGCTTGGCGTAACTAGATCT	TGTGGAAAGGACGAAACACCGGACTCCCATTAAAGTGCTGGTTTTGAGACGTTGAAGCAATTATATCCACGCGTCTCGCTCCCAGAACATTGCACGAGTACTGGGCTCCCATTACTGTGCTGCGGCTTGGCGTAACTAGATCT
TGTGGAAAGGACGAAACACCGATGAATTGTCCCCCAACACGTTTTGAGACGTCAGAAGACGAACTCCGGCACGTCTCGCTCCCCACGTCCTGCCAATGTACTCAAGAATTGTCCCCAAACACAGGCTTGGCGTAACTAGATCT	TGTGGAAAGGACGAAACACCGGCGCATCCAGGATACGGTCGTTTTGAGACGTTGACAGGTCAACAGTGTTCCGTCTCGCTCCCAGATCAAGCCGTTCGTACTGGCTCATCGAAGATACGGTCTGGCTTGGCGTAACTAGATCT
TGTGGAAAGGACGAAACACCAGCGCTAGGCCTGGTTACCAGTTTTGAGACGTCAGAATACAGAATCCAGTTCGTCTCGCTCCCCAGTGCGGTCAAAGGTACTAGCGCAAGGCCTGGTGCCCACGGCTTGGCGTAACTAGATCT	TGTGGAAAGGACGAAACACCATAATCTCAAGTCTTCAGGTGTTTTGAGACGTTGACGGATTGCCAATCATTCGTCTCGCTCCCCAATCACCAGTCAGGTACTATAACCTCAAGTCTTCACCTAGGCTTGGCGTAACTAGATCT
TGTGGAAAGGACGAAACACCGGAGACACCATTGACTCGAGGTTTTGAGACGTCAGAATATTAGACGGTACACGTCTCGCTCCCAGACCTGGACAGCAGTACTGGAGAAACCATTGAATCGGGAGGCTTGGCGTAACTAGATCT	TGTGGAAAGGACGAAACACCGATGCCGGAGACCCCAACTGGTTTTGAGACGTTGACTATAGGTATATCTCGCGTCTCGCTCCCACTGCCATTCCTCTGTACTGCTGGCGGAGACCGCAACTGGGGCTTGGCGTAACTAGATCT
TGTGGAAAGGACGAAACACCGATCCAGGAGGCAGACCTCAGTTTTGAGACGTCAGACAGCTTAAGCAACATCGTCTCGCTCCCAGATCACTTCCGCCGTACTGCTCCAGGAGGAGGACCTCAAGGCTTGGCGTAACTAGATCT	TGTGGAAAGGACGAAACACCGAGGGTCCAGTGTCCAACCAGTTTTGAGACGTTGACTGGTTGACTAATCCTCGTCTCGCTCCCAGCGCTGTCCCAAGGTACTGAGGGTCCCGTGTCCTAGCAGGGCTTGGCGTAACTAGATCT
TGTGGAAAGGACGAAACACCGATGAATTGTCCCCCAACACGTTTTGAGACGTCAGAGATGACTGTATAACGCGTCTCGCTCCCCACGTCTTCAGCGTGTACTGACAAATTGTCCCCCAACTCAGGCTTGGCGTAACTAGATCT	TGTGGAAAGGACGAAACACCACCACGTCCTGCCCCGAGTGGTTTTGAGACGTTGAGATCGAGCGTATAGCGCGTCTCGCTCCCACTTAGCAATAGGGGTACTACCACCCCCTGCCACGAGTGCGGCTTGGCGTAACTAGATCT
TGTGGAAAGGACGAAACACCGGTAGTTGGAGGCGTCATGTGTTTTGAGACGTCAGCACTGTACGTTAGGCGCGTCTCGCTCCCACTTCCACGCGAGGGTACTGATAATTGGAGGCTTCATGTCGGCTTGGCGTAACTAGATCT	TGTGGAAAGGACGAAACACCGCCTTCCATTCAAGTACAAGGTTTTGAGACGTTGAGGATAATCACTCGTTACGTCTCGCTCCCAGAGGACTTCCTACGTACTGCTTGCCATTCAAGCACAAGGGGCTTGGCGTAACTAGATCT
TGTGGAAAGGACGAAACACCACCAGTATCTGATTTGTCAGGTTTTGAGACGTCAGCTGCATTATGAATCTCCGTCTCGCTCCCCACAATTCAACTAGGTACTACCAGTGTCTGAGTGGTCAGAGGCTTGGCGTAACTAGATCT	TGTGGAAAGGACGAAACACCATGCAGTCAACAACACAGAGGTTTTGAGACGTTGATCCATTCTGGCTAGATCGTCTCGCTCCCAGCCTCATCGCGTTGTACTATGCAGTCACCAACAGACAGTGGCTTGGCGTAACTAGATCT
TGTGGAAAGGACGAAACACCGAACGTATGGTGCTCAACACGTTTTGAGACGTCAGGCACTTGATCTCACAACGTCTCGCTCCCAGCGAACGGGATGGGTACTGAACGTATGGTTTTCATCACAGGCTTGGCGTAACTAGATCT	TGTGGAAAGGACGAAACACCGCTCGACTACGTGTACGGAGGTTTTGAGACGTTGCATAGCCACCTTACTGGCGTCTCGCTCCCCTGAAATACGTGCCGTACTGCTCGACTTCGTGTACTCAGCGGCTTGGCGTAACTAGATCT
TGTGGAAAGGACGAAACACCGCTAATCAAGACAGTCACGCGTTTTGAGACGTCAGGCGTAGATAACATGCGCGTCTCGCTCCCAGCTACGGTGGCAAGTACTGTTAATCAGAACAGTCACGCTGGCTTGGCGTAACTAGATCT	TGTGGAAAGGACGAAACACCGGTGTTCCCTGTAGGATTCGGTTTTGAGACGTTGCCAACATCTGATCGGTACGTCTCGCTCCCCAAAGCAAGCTCCTGTACTGGTGTTCACTGTAATATTCGGGGCTTGGCGTAACTAGATCT
TGTGGAAAGGACGAAACACCGTCCATGGGAGATGCAACCAGTTTTGAGACGTCAGGTGAATAGTTAGTAGTCGTCTCGCTCCCAGACTCCTTGAGCAGTACTGTCCAAGGGAGATACAAACAAGGCTTGGCGTAACTAGATCT	TGTGGAAAGGACGAAACACCGAAGCAGAGAAACACCAACAGTTTTGAGACGTTGCCACATTAGAATGTTACCGTCTCGCTCCCACTGAATTTAGCACGTACTGACGCAGAGTAACGCCAACACGGCTTGGCGTAACTAGATCT
TGTGGAAAGGACGAAACACCGCTAATCAAGACAGTCACGCGTTTTGAGACGTCAGTATTCTTCGGTGTCTCCGTCTCGCTCCCCATCGGAATCGTTGGTACTGCTAATCGTGACGGTCACGCTGGCTTGGCGTAACTAGATCT	TGTGGAAAGGACGAAACACCAGTCGCTAGGTCAGCCCATGGTTTTGAGACGTTGCCACTTCAGATCGAACACGTCTCGCTCCCCAAGTCCGGCCCAAGTACTAGACACTGGGTCAGCCCATGGGGCTTGGCGTAACTAGATCT
TGTGGAAAGGACGAAACACCACTAGCAGTGTCCTTCTACGGTTTTGAGACGTCAGTCGTGCGTGCGATTAGCGTCTCGCTCCCACTGCTGCCCTTCCGTACTTCCAGAAGTGTCCTTCTACGGGGCTTGGCGTAACTAGATCT	TGTGGAAAGGACGAAACACCGTGGAGTCTAGACTTCCCCAGTTTTGAGACGTTGCCTATCTCTAGCAGGTACGTCTCGCTCCCCAGGTATCTAAACTGTACTGGGGCGTCTAGACTTCACCAAGGCTTGGCGTAACTAGATCT
TGTGGAAAGGACGAAACACCGCACTACTGTGCGGTACGCGGTTTTGAGACGTCAGTGTCTTGTATCGAATGCGTCTCGCTCCCCACTATGTTTATGTGTACTGCGCTACTGTGCCGTACGTGAGGCTTGGCGTAACTAGATCT	TGTGGAAAGGACGAAACACCGCCACCCGCCACCACCTACGGTTTTGAGACGTTGCCTGAGTATATGGCTTACGTCTCGCTCCCAGAGATTATTCCCAGTACTGCCACCCGCCACTGCCTGCGAGGCTTGGCGTAACTAGATCT
TGTGGAAAGGACGAAACACCGCTAATCAAGACAGTCACGCGTTTTGAGACGTCATAGCGGTACGTCATAATCGTCTCGCTCCCAGCGTTGGACTCTAGTACTGCGATTCAAGACAGTCACGATGGCTTGGCGTAACTAGATCT	TGTGGAAAGGACGAAACACCAGCCGTTCCAGAGCACACTGGTTTTGAGACGTTGCCTTGTAGAAGCGCAACCGTCTCGCTCCCCAAAGTCCGCGGTCGTACTAGCGGTTCCAAAGCACACTATGGCTTGGCGTAACTAGATCT
TGTGGAAAGGACGAAACACCAAATGGTACTAACAGGGATGGTTTTGAGACGTCATCATAAGACACTTAGCCCGTCTCGCTCCCAGGCCTGTTTGTAGGTACTAGATTGTACTAAAAGGGATGAGGCTTGGCGTAACTAGATCT	TGTGGAAAGGACGAAACACCGCTCGACTACGTGTACGGAGGTTTTGAGACGTTGCGAACAACAACTAGTCGCGTCTCGCTCCCCTGACTGCATACCCGTACTGCTCGCCAACGTGTAGGGAGCGGCTTGGCGTAACTAGATCT
TGTGGAAAGGACGAAACACCGCTAATCAAGACAGTCACGCGTTTTGAGACGTCATGAGTTGTTCTACGTGACGTCTCGCTCCCAGCTACCAAACCCAGTACTGCTGATCAAGACAGTCCCTCTGGCTTGGCGTAACTAGATCT	TGTGGAAAGGACGAAACACCACAGCCTTACCCGGTCACCCGTTTTGAGACGTTGCGATAGACAATGTGAACCGTCTCGCTCCCACTCGTGGACTTCCGTACTCCCGCCTTACCCGGTCACCGTGGCTTGGCGTAACTAGATCT
TGTGGAAAGGACGAAACACCGAACGTATGGTGCTCAACACGTTTTGAGACGTCATGCATCCTGTCGATTGTCGTCTCGCTCCCCATAAACCGTATGTGTACTAAACGTATGTTGCTCACCACAGGCTTGGCGTAACTAGATCT	TGTGGAAAGGACGAAACACCAGTACCTTTGCCCTCAGGCGGTTTTGAGACGTTGCGCTCTGCTAGTCGGATCGTCTCGCTCCCCATCTAGATGGATTGTACTAGTACCTTTGGCTCCAGGCGAGGCTTGGCGTAACTAGATCT
TGTGGAAAGGACGAAACACCGCACAGTAGAAGCCGTATTGGTTTTGAGACGTCATGTCAACCGTAAGGTAGCGTCTCGCTCCCATTGCCGCCTCCTCGTACTGTACAGTATCAGCCGTATTGGGGCTTGGCGTAACTAGATCT	TGTGGAAAGGACGAAACACCAGTGCCAATATTGTCCGAAGGTTTTGAGACGTTGCGGCATCATTCAATCCTCGTCTCGCTCCCACTCTGCGAGATACGTACTATTGCAAATATTGTCCTAAGAGGCTTGGCGTAACTAGATCT
TGTGGAAAGGACGAAACACCGGGAGATGCCAGCCAGACAGGTTTTGAGACGTCATGTTGAATGGACTGAGGCGTCTCGCTCCCCAGCAGTTTAACGCGTACTGAGACATGCCAGCCATACAGTGGCTTGGCGTAACTAGATCT	TGTGGAAAGGACGAAACACCAGCGTCACCAAGTCCACTGTGTTTTGAGACGTTGCTGCGACCACACTCACCCGTCTCGCTCCCCAGCTCCAAGCTCTGTACTTGCGTCACCGAGTCCACTTTGGGCTTGGCGTAACTAGATCT
TGTGGAAAGGACGAAACACCACGTTATTACAGAGCCCCTGGTTTTGAGACGTCATTACGTATACAATGGACCGTCTCGCTCCCACTTTCCTGAGTCAGTACTACGTTTTTACAGAGCTTCTGAGGCTTGGCGTAACTAGATCT	TGTGGAAAGGACGAAACACCGAGGGTCCAGTGTCCAACCAGTTTTGAGACGTTGCTGTCTAGAAGGTTACTCGTCTCGCTCCCCATAGTACGCTGTGGTACTGAGGGTCCGGTGTGCAAGCAGGGCTTGGCGTAACTAGATCT
TGTGGAAAGGACGAAACACCACCAGTATCTGATTTGTCAGGTTTTGAGACGTCATTCAGACATGCTTAGTCCGTCTCGCTCCCCACAACGGTTCCAAGTACTACCAGTATCATATTGGTCAGAGGCTTGGCGTAACTAGATCT	TGTGGAAAGGACGAAACACCGGTCTCTGTAGCACTATCCCGTTTTGAGACGTTGGACGTCGATTATATCTCCGTCTCGCTCCCATTTACACGAATGCGTACTGGCCTCTTTAGCACAATCCCAGGCTTGGCGTAACTAGATCT
TGTGGAAAGGACGAAACACCAAGGCATTGGACACACGACTGTTTTGAGACGTCCAACGCGATGAGTACGGTCGTCTCGCTCCCAGGCACAGCCCATCGTACTGAGGCATTGGACACAGGAGTGGGCTTGGCGTAACTAGATCT	TGTGGAAAGGACGAAACACCGCCCCCGGGTACCTTGTAGGGTTTTGAGACGTTGGCCTACTGCTGTACATGCGTCTCGCTCCCATTGACACCATATGGTACTGACCCCGGGTACGGTGTAGGTGGCTTGGCGTAACTAGATCT
TGTGGAAAGGACGAAACACCGCGTGATAAGAGGCTGGAGTGTTTTGAGACGTCCAAGGCCATAAGGTCAGGCGTCTCGCTCCCCACTTACCGTGATTGTACTGCGTGATAACAGGATGGAGGGGGCTTGGCGTAACTAGATCT	TGTGGAAAGGACGAAACACCGCTCAGCCTCTAGTACCTCCGTTTTGAGACGTTGGCTGTCCTCGATCAGTTCGTCTCGCTCCCACTTGTCATTACATGTACTCCTGAGCCTCTAGTATCTCCAGGCTTGGCGTAACTAGATCT
TGTGGAAAGGACGAAACACCGCTCATCCGAATTGATTGTCGTTTTGAGACGTCCACACGCATCACAGGACTCGTCTCGCTCCCCAAGAAAGTCCGTAGTACTGCTTATCCTAATTGATTGTGAGGCTTGGCGTAACTAGATCT	TGTGGAAAGGACGAAACACCGCTCAGCCTCTAGTACCTCCGTTTTGAGACGTTGGCTTACCTGCTACCACACGTCTCGCTCCCACTTGGTATACCAAGTACTGCTCACCCCTTAGTACCTCCAGGCTTGGCGTAACTAGATCT
TGTGGAAAGGACGAAACACCACACAGCCCATGCATCTGTCGTTTTGAGACGTCCACTAACGCTCCACGTAGCGTCTCGCTCCCAGAATGGTAAGACAGTACTACTCAGTCCATGCATCTCTCAGGCTTGGCGTAACTAGATCT	TGTGGAAAGGACGAAACACCGATCAATACTGGAACAGCACGTTTTGAGACGTTGGCTTCCGTGATTAAGATCGTCTCGCTCCCAGCATGCGTATCGTGTACTGATGATTACTAGAACAGCACAGGCTTGGCGTAACTAGATCT
TGTGGAAAGGACGAAACACCAAGGCATTGGACACACGACTGTTTTGAGACGTCCACTGTACAATTGAGAGTCGTCTCGCTCCCCCAGCTTAGCTATTGTACTAAGGCATTAAACACACGCCTGGGCTTGGCGTAACTAGATCT	TGTGGAAAGGACGAAACACCGATGCCGGAGACCCCAACTGGTTTTGAGACGTTGGTCCGGATTAGGTCCTCCGTCTCGCTCCCCTTACACGGTTTGTGTACTGATGCCGGAGCACGCAACTGGGGCTTGGCGTAACTAGATCT
TGTGGAAAGGACGAAACACCGCACACAAGCTCGTGTCTGTGTTTTGAGACGTCCACTGTCAATGTATTAAGCGTCTCGCTCCCAGGAGGGAGGTCGTGTACTGAACACAATCTGGTGTCTGTGGGCTTGGCGTAACTAGATCT	TGTGGAAAGGACGAAACACCGAGTTACATCTACCGTACCCGTTTTGAGACGTTGGTCTTGGACCAGTGATCCGTCTCGCTCCCAGCTGCTTTGTAGGGTACTGAGTTGCATCTACTGCACCCAGGCTTGGCGTAACTAGATCT
TGTGGAAAGGACGAAACACCGGAGACACCATTGACTCGAGGTTTTGAGACGTCCAGAACCTGAATGTCTTCCGTCTCGCTCCCAGACCGCGACTTGCGTACTGGAGACATCCTCGACTCGAGAGGCTTGGCGTAACTAGATCT	TGTGGAAAGGACGAAACACCACTGGTCCCCGTGTTTCTGGGTTTTGAGACGTTGGTTACATAGCACACACTCGTCTCGCTCCCCACTCATGCTGTGCGTACTAATGGGCCCCGTGTTTCTTGCGGCTTGGCGTAACTAGATCT
TGTGGAAAGGACGAAACACCGCACACAAGCTCGTGTCTGTGTTTTGAGACGTCCAGAGTGAGACCTCCACACGTCTCGCTCCCCCACGCCTTCCATCGTACTGTACACCAGCTCGAGTCTGTGGGCTTGGCGTAACTAGATCT	TGTGGAAAGGACGAAACACCGAGATACCTCAGCCCGACAGGTTTTGAGACGTTGTAACGGAAGTGTGAAGGCGTCTCGCTCCCAGCGCCACGGATAAGTACTGAGATCCCTCAGCCTGACAATGGCTTGGCGTAACTAGATCT
TGTGGAAAGGACGAAACACCACACAGCCCATGCATCTGTCGTTTTGAGACGTCCAGAGTTACTACAATGGACGTCTCGCTCCCAGAATCTTAGCTACGTACTACTCAGCCCATGCAACCGTCAGGCTTGGCGTAACTAGATCT	TGTGGAAAGGACGAAACACCGGACTCCCATTAAAGTGCTGGTTTTGAGACGTTGTAATGGTATCGAGCTCCCGTCTCGCTCCCAGAACCGTCAGCTTGTACTGGGCTCCGATTAACGTGCTGCGGCTTGGCGTAACTAGATCT
TGTGGAAAGGACGAAACACCGCGGGCTACTCCTCTCCCAGGTTTTGAGACGTCCATACATAATACGACAACCGTCTCGCTCCCAGCCCAGACACAAGGTACTGGACGCTACTCCTCTCCCAGGGGCTTGGCGTAACTAGATCT	TGTGGAAAGGACGAAACACCAAAGCACCGGGCATATTTGAGTTTTGAGACGTTGTACCAAGACCTAATAACCGTCTCGCTCCCAGATCGTGTGAAGTGTACTAAAGCGCCGAGCATATATGACGGCTTGGCGTAACTAGATCT
TGTGGAAAGGACGAAACACCGAGTGGATCGAACTTCCTCGGTTTTGAGACGTCCATGGAATCATTCTGGTGCGTCTCGCTCCCCATGCCGAACGTATGTACTGTGTGGATCCAACATCCTCGGGGCTTGGCGTAACTAGATCT	TGTGGAAAGGACGAAACACCGATCTCGCCTATCATGGTGGGTTTTGAGACGTTGTATTCTAGCGCTCACGACGTCTCGCTCCCACTATGGCTGGCCGGTACTGGTCTCGCCTAATATGGTGGCGGCTTGGCGTAACTAGATCT
TGTGGAAAGGACGAAACACCATCTACGGCACCATCAGCGAGTTTTGAGACGTCCATGGTTAAGCGTCTAATCGTCTCGCTCCCAGAATGTGCTAGCAGTACTTTCGACAGCACCATCAGCGACGGCTTGGCGTAACTAGATCT	TGTGGAAAGGACGAAACACCATAATCTCAAGTCTTCAGGTGTTTTGAGACGTTGTCATATCACACCGCAGACGTCTCGCTCCCCAATGACCCGACGCGTACTATAATCTCAAGGCATCAGGGAGGCTTGGCGTAACTAGATCT
TGTGGAAAGGACGAAACACCGGGAGATGCCAGCCAGACAGGTTTTGAGACGTCCGAATTGGTCATCGAACTCGTCTCGCTCCCAGCATCTACCATAAGTACTGTGAGATGCCACCTAGACAGTGGCTTGGCGTAACTAGATCT	TGTGGAAAGGACGAAACACCATTCCTGGGATCAATATCTGGTTTTGAGACGTTGTCATGCGTACTCACACACGTCTCGCTCCCCACATGGAAATCGAGTACTATTTCTGGGGTCACTATCTGTGGCTTGGCGTAACTAGATCT
TGTGGAAAGGACGAAACACCGAACGTATGGTGCTCAACACGTTTTGAGACGTCCGCACGTAACGTGTCTAACGTCTCGCTCCCAGCGAATATCCGGGGTACTCAACGTATGGCGCTCTACACAGGCTTGGCGTAACTAGATCT	TGTGGAAAGGACGAAACACCGAGTTACATCTACCGTACCCGTTTTGAGACGTTGTCGCAGTGTCCTCGCATCGTCTCGCTCCCAGCTCTTAGTTACCGTACTGAGATCCATCTACCGTATCCAGGCTTGGCGTAACTAGATCT
TGTGGAAAGGACGAAACACCATCTACGGCACCATCAGCGAGTTTTGAGACGTCCGGATGCACAAGGCTCAACGTCTCGCTCCCAGAATTACCAGCTTGTACTATCTACGACAACATCAGCGTCGGCTTGGCGTAACTAGATCT	TGTGGAAAGGACGAAACACCGGTCTCTGTAGCACTATCCCGTTTTGAGACGTTGTCGTACACTACCATAATCGTCTCGCTCCCATTTACTTCACCTCGTACTCGCCTCTGTAGCACTATGCCAGGCTTGGCGTAACTAGATCT
TGTGGAAAGGACGAAACACCAAATGGTACTAACAGGGATGGTTTTGAGACGTCCGGCGAACGAAGCGGTTGCGTCTCGCTCCCCCAGTTCGCAGTTCGTACTAAATGGTACTAGCAGGAAAGAGGCTTGGCGTAACTAGATCT	TGTGGAAAGGACGAAACACCGAGGGTCCAGTGTCCAACCAGTTTTGAGACGTTGTCGTCTGAGTGAGGTAGCGTCTCGCTCCCCATAGTCAGCGTTGGTACTGAGGGTCCATTTTCCCACCAGGGCTTGGCGTAACTAGATCT
TGTGGAAAGGACGAAACACCGGGAGATGCCAGCCAGACAGGTTTTGAGACGTCCGTAAGTAAGGAACTTGACGTCTCGCTCCCAGCAGTGAGGCACTGTACTGGGAGATACCAGCCAGATGGTGGCTTGGCGTAACTAGATCT	TGTGGAAAGGACGAAACACCGCCACCCGCCACCACCTACGGTTTTGAGACGTTGTCTACTCTCGCACAGGTCGTCTCGCTCCCAGAGATCGAGGACAGTACTGTCACCTGGCACCACCTACGAGGCTTGGCGTAACTAGATCT
TGTGGAAAGGACGAAACACCAAATGGTACTAACAGGGATGGTTTTGAGACGTCCGTAATATGTCATAGCCGCGTCTCGCTCCCAGGCCGCGGCTTATGTACTAATTAGTACTAAAAGGGATGAGGCTTGGCGTAACTAGATCT	TGTGGAAAGGACGAAACACCGATCGCTACTACGACCCCAAGTTTTGAGACGTTGTGACAACTATGTGTTGGCGTCTCGCTCCCACTATACCAACCAAGTACTGACCGCTACTGAGACCCCAACGGCTTGGCGTAACTAGATCT
TGTGGAAAGGACGAAACACCAGGCATACTGTTCATACCCGGTTTTGAGACGTCCGTGTTCCACAGCTTCGACGTCTCGCTCCCAGCGTACGCGTTATGTACTGGGCACACTGTTCATAACCGCGGCTTGGCGTAACTAGATCT	TGTGGAAAGGACGAAACACCAGTACCTTTGCCCTCAGGCGGTTTTGAGACGTTGTGAGATAGTAACAATGCCGTCTCGCTCCCCATCGTTCCAAGCCGTACTAGTACAGTTGGCCTCAGGCGAGGCTTGGCGTAACTAGATCT
TGTGGAAAGGACGAAACACCACCTATGAGAAGCTGCTGTGGTTTTGAGACGTCCTACCTTGGAGCTGATATCGTCTCGCTCCCCCAATCAGTTAAACGTACTACCTACGACAAGCTGCTGTTTGGCTTGGCGTAACTAGATCT	TGTGGAAAGGACGAAACACCGGAGTCGGCGGAATCAAGAGGTTTTGAGACGTTGTGTCTATGACTGCATGACGTCTCGCTCCCCAGGCGGAGTGATTGTACTGGAGTCGCCCGAATGAAGAGAGGCTTGGCGTAACTAGATCT
TGTGGAAAGGACGAAACACCGTCAGATAATTGTTTGTGGTGTTTTGAGACGTCCTCTAGTAGCACATGTCTCGTCTCGCTCCCAGCCACCATTGATGGTACTGTCAGATTGTTGTTTGTCGTGGGCTTGGCGTAACTAGATCT	TGTGGAAAGGACGAAACACCGAGGGTCCAGTGTCCAACCAGTTTTGAGACGTTGTGTTCCTAATGCCAGAACGTCTCGCTCCCCATAGGGATGATGTGTACTGGGAGTCCAGTGTCCAAGCAGGGCTTGGCGTAACTAGATCT
TGTGGAAAGGACGAAACACCGCGCGGTATCGCTCGAAGAGGTTTTGAGACGTCCTGCGTGTACATGCTCTACGTCTCGCTCCCAGGAACTTACCAAGGTACTGCCCGGTATTGTTCGAAGAGCGGCTTGGCGTAACTAGATCT	TGTGGAAAGGACGAAACACCAGCGTCACCAAGTCCACTGTGTTTTGAGACGTTGTTAAGCGTTAACGGCAACGTCTCGCTCCCAGCCAGACATCGCCGTACTAGCTTCATCTAGTCCACTGTGGGCTTGGCGTAACTAGATCT
TGTGGAAAGGACGAAACACCGGTAGTCAATGTTGGAGTCGGTTTTGAGACGTCCTGGCACGTTAATATTCACGTCTCGCTCCCAAACGCGAGAACTTGTACTGGTATTCAATGTTGGAAGCGGGGCTTGGCGTAACTAGATCT	TGTGGAAAGGACGAAACACCGCCAGCTTTCTCCCACGTGGGTTTTGAGACGTTGTTATCCGATCTTCAGTGCGTCTCGCTCCCCATGAGGGCGATGTGTACTGCCCGCTTTCCCCCACGGGGTGGCTTGGCGTAACTAGATCT
TGTGGAAAGGACGAAACACCACCTCAATCGGATTCAGCAAGTTTTGAGACGTCCTGGTATATGAAGATTCGCGTCTCGCTCCCAGATAATAAACGGGGTACTACCTTAATCGGATTCAACCAAGGCTTGGCGTAACTAGATCT	TGTGGAAAGGACGAAACACCAGGTGCTGAGGAGATCGTCGGTTTTGAGACGTTGTTCTGAGGATCACAATGCGTCTCGCTCCCCAAGCGGTCTGCACGTACTAGGTGCTGAGGAGCTTGTCCAGGCTTGGCGTAACTAGATCT
TGTGGAAAGGACGAAACACCACACAGCCCATGCATCTGTCGTTTTGAGACGTCCTGTAATCCTACATTAAGCGTCTCGCTCCCCAAATCCGGTCCGGGTACTATACAGTTCATGCATCTGTCAGGCTTGGCGTAACTAGATCT	TGTGGAAAGGACGAAACACCATGGCCAAATATGATCTCCCGTTTTGAGACGTTGTTGGTATAGGAACTGGCCGTCTCGCTCCCCACCCGAGATTTCCGTACTATGGCCAGAAATGATCTACCAGGCTTGGCGTAACTAGATCT
TGTGGAAAGGACGAAACACCACTAGCAGTGTCCTTCTACGGTTTTGAGACGTCCTTATCAGAATTCTTCACCGTCTCGCTCCCACTGCTTGAACTTCGTACTACTACCAGTGTCCGTGTACGGGGCTTGGCGTAACTAGATCT	TGTGGAAAGGACGAAACACCGGCGCATCCAGGATACGGTCGTTTTGAGACGAACCATAGGATACGTTGTACCGTCTCGCTCCCAGTGTCCAGGCAGAGTACTGGCGTATCCAGGATGAGGTGTGGCTTGGCGTAACTAGATCT
TGTGGAAAGGACGAAACACCGCACATATACGTTCTCAGATGTTTTGAGACGTCCTTCACGAACGAGTGCTACGTCTCGCTCCCAGAAATACCCAACGGTACTGCACACATACGTTCGCAGACGGGCTTGGCGTAACTAGATCT	TGTGGAAAGGACGAAACACCACTTACAAAGATCCATAATGGTTTTGAGACGAACCGACTCTATCTAGGAGTCGTCTCGCTCCCCCTCGATTAAAGATGTACTATGTACATAGATCCATCATGTGGCTTGGCGTAACTAGATCT
TGTGGAAAGGACGAAACACCGGACACACTTACCAGCATGTGTTTTGAGACGTCCTTCCAACCTTACGCCAGCGTCTCGCTCCCCACCACTGGAGTATGTACTGGACACACTTTGCAGCAAGTCGGCTTGGCGTAACTAGATCT	TGTGGAAAGGACGAAACACCGATCGCTACTACGACCCCAAGTTTTGAGACGAACCGTCCGCCAAGAGGCCTCGTCTCGCTCCCAGGAAGGATTGAGCGTACTGAGCGCTACCACAACCCGAACGGCTTGGCGTAACTAGATCT
TGTGGAAAGGACGAAACACCAATATGCTACACTGCAGTGGGTTTTGAGACGTCCTTCCGAGATCCAATCGTCGTCTCGCTCCCACTGCAAGGGAAGAGTACTAATATGCTGCACGGCCGTGGTGGCTTGGCGTAACTAGATCT	TGTGGAAAGGACGAAACACCATACTGAGGCTACCCTACCGGTTTTGAGACGAACCTAACGTGTGGATGCTACGTCTCGCTCCCAGGAAACACAACCTGTACTATCCTGTGGCTGCCCTACCAAGGCTTGGCGTAACTAGATCT
TGTGGAAAGGACGAAACACCACAAGGACAGCGTTCAGGAGGTTTTGAGACGTCGAACTACCATAGCGGTCGCGTCTCGCTCCCCAGTACCAACTGCAGTACTACAACGACAGCTTTCAGGACGGGCTTGGCGTAACTAGATCT	TGTGGAAAGGACGAAACACCGCAGATCCAAATCCAGACCGGTTTTGAGACGAACCTAATACCATTCAGACTCGTCTCGCTCCCATATTCTTACCAACGTACTGCAGAGCCCACTCCAGATCGTGGCTTGGCGTAACTAGATCT
TGTGGAAAGGACGAAACACCGGACACACTTACCAGCATGTGTTTTGAGACGTCGAAGGAACTTCATGATTACGTCTCGCTCCCAGAGTTCAGCATCCGTACTGGTTACACGTACCAGCATGTCGGCTTGGCGTAACTAGATCT	TGTGGAAAGGACGAAACACCAGTGCCAATATTGTCCGAAGGTTTTGAGACGAACGACAATGTATGACTCTCCGTCTCGCTCCCAGGCCTCAAGGTAGGTACTCCTGCCAATATTGTCCGTACAGGCTTGGCGTAACTAGATCT
TGTGGAAAGGACGAAACACCGTCAGATAATTGTTTGTGGTGTTTTGAGACGTCGACAAGATTGCATTCTTCCGTCTCGCTCCCAGCCAACAACGTCTGTACTGTCAGATAAATGGTTGTGATGGGCTTGGCGTAACTAGATCT	TGTGGAAAGGACGAAACACCGATCAATACTGGAACAGCACGTTTTGAGACGAACGACGGAGCCAGCACACCCGTCTCGCTCCCATAAGCATTCATGCGTACTAATCAATACTGAAACGCCACAGGCTTGGCGTAACTAGATCT
TGTGGAAAGGACGAAACACCGGAACATGGGCTCAGGACAGGTTTTGAGACGTCGAGAGTTATCGGATCTCACGTCTCGCTCCCAGCAGTCGTAAAGTGTACTGGTACATGGTCTCCGGACAGCGGCTTGGCGTAACTAGATCT	TGTGGAAAGGACGAAACACCAGCCCTCCAGGACACACATAGTTTTGAGACGAACGCACTAACAACAATACTCGTCTCGCTCCCCGCACTCGGAAATTGTACTACGCCTCTTGGACACACATAGGGCTTGGCGTAACTAGATCT
TGTGGAAAGGACGAAACACCAGCGCTAGGCCTGGTTACCAGTTTTGAGACGTCGAGATCGTCTGGAGCTACCGTCTCGCTCCCCAGTCGGGTCCTAGGTACTAGCGCTAGGTCTATTTACCACGGCTTGGCGTAACTAGATCT	TGTGGAAAGGACGAAACACCATTCCTGGGATCAATATCTGGTTTTGAGACGAACGCATGTCGGAATATTAGCGTCTCGCTCCCCGAATCTCGGGCCAGTACTACTCCTGGGATCAATATTCATGGCTTGGCGTAACTAGATCT
TGTGGAAAGGACGAAACACCACAAGGACAGCGTTCAGGAGGTTTTGAGACGTCGAGCGGCTGAGACCGCTTCGTCTCGCTCCCAGCCGTAAGCTAGGGTACTACTAGGACAGCGTTCATGGGGGGCTTGGCGTAACTAGATCT	TGTGGAAAGGACGAAACACCAGTACCTTTGCCCTCAGGCGGTTTTGAGACGAACGCGTCCGCCATATGCCACGTCTCGCTCCCCGTAACGCGTCATAGTACTAGTGCCATTACCCTTAGGCGAGGCTTGGCGTAACTAGATCT
TGTGGAAAGGACGAAACACCGCGTGATAAGAGGCTGGAGTGTTTTGAGACGTCGATAATCGCCGAACGTCCCGTCTCGCTCCCAGCAAACTTGGACAGTACTGTGTCATAAAAGGCTGGAGTGGGCTTGGCGTAACTAGATCT	TGTGGAAAGGACGAAACACCAGTACCTTTGCCCTCAGGCGGTTTTGAGACGAACGCTGGATATCGTGTGTGCGTCTCGCTCCCCGTAACCTGGCTAAGTACTAGGACCATTGCACTCAGGGGAGGCTTGGCGTAACTAGATCT
TGTGGAAAGGACGAAACACCGTTAGGAGTCGGCTTTACGTGTTTTGAGACGTCGATATTCAGTCCTAAGTTCGTCTCGCTCCCCATAGATCTGTAACGTACTGTTAGTAGACGGGTTTACGTGGGCTTGGCGTAACTAGATCT	TGTGGAAAGGACGAAACACCGCTCGACTACGTGTACGGAGGTTTTGAGACGAACGGAGTACCATTCCTGAACGTCTCGCTCCCCCAATTTCAGAAGTGTACTGAGCGAGTACGTGTACGGATCGGCTTGGCGTAACTAGATCT
TGTGGAAAGGACGAAACACCGCGGCATCAGCTCGTCCCGTGTTTTGAGACGTCGATCTAGGTACTAACTGACGTCTCGCTCCCCATCTGGAGCCTTCGTACTGCGGCATCAGCTTGTACAGTGGGCTTGGCGTAACTAGATCT	TGTGGAAAGGACGAAACACCAGTACCTTTGCCCTCAGGCGGTTTTGAGACGAACGGATTCAGTATCCAAGGCGTCTCGCTCCCCGGTTGTGTGTATGGTACTATTAACTTTGCCATCAGGCTAGGCTTGGCGTAACTAGATCT
TGTGGAAAGGACGAAACACCGGACACACTTACCAGCATGTGTTTTGAGACGTCGATGACATGTACTATACTCGTCTCGCTCCCAGAGTGTAGGCTCGGTACTACACACATTTACCAGCATGTCGGCTTGGCGTAACTAGATCT	TGTGGAAAGGACGAAACACCAGCAGCCACGGGATCCCGTGGTTTTGAGACGAACGTAACGACATACGAATTCGTCTCGCTCCCCGATTCTGTTGATCGTACTAGCAGCCAAGGCATACCGTTGGGCTTGGCGTAACTAGATCT
TGTGGAAAGGACGAAACACCAAGGGCTACAAGCTGTATCGGTTTTGAGACGTCGATTATCCAGCAGTAGTTCGTCTCGCTCCCAGCTGAGGGAAAGTGTACTAAGGGCAACAAACTGTATCTAGGCTTGGCGTAACTAGATCT	TGTGGAAAGGACGAAACACCGGCGCATCCAGGATACGGTCGTTTTGAGACGAACGTCCTCTAATGGCTCATCGTCTCGCTCCCAGTGTCGTGGACGAGTACTGGCTCATCCATGATTCGGTATGGCTTGGCGTAACTAGATCT
TGTGGAAAGGACGAAACACCGCTCATCCGAATTGATTGTCGTTTTGAGACGTCGCAACAATCTTACAGCTCCGTCTCGCTCCCCAACTACGGTACTGGTACTGCTCATACGAATTGAGTGCCAGGCTTGGCGTAACTAGATCT	TGTGGAAAGGACGAAACACCATTCCTGGGATCAATATCTGGTTTTGAGACGAACGTCTGTGCTCTTAGATACGTCTCGCTCCCCGACATGTATGTTAGTACTAGTCCTATGATCAAAATCTGTGGCTTGGCGTAACTAGATCT
TGTGGAAAGGACGAAACACCAAATGGTACTAACAGGGATGGTTTTGAGACGTCGCAGGCATCGACTACTGACGTCTCGCTCCCCCAGTACTTGGTGAGTACTAAAAGGTATAAACAGGGATGAGGCTTGGCGTAACTAGATCT	TGTGGAAAGGACGAAACACCACTCGAACTCTCCCCATGTGGTTTTGAGACGAACGTGCCTTAGGCGTGTCTCGTCTCGCTCCCCGCCATGCTTGCATGTACTACTTTGACTCTCCCCCTGTGTGGCTTGGCGTAACTAGATCT
TGTGGAAAGGACGAAACACCGTCAGATAATTGTTTGTGGTGTTTTGAGACGTCGCTAAGCCTCTCTATTCACGTCTCGCTCCCCAGCGCCTTTCTGAGTACTGTCAGATATTTTTTTGTGGCGGGCTTGGCGTAACTAGATCT	TGTGGAAAGGACGAAACACCACTGGTCCCCGTGTTTCTGGGTTTTGAGACGAACTAAGGCATCCAATGACCCGTCTCGCTCCCCGATGACACTCTTTGTACTCCTAGTCCCCCTGTCTCTGGCGGCTTGGCGTAACTAGATCT
TGTGGAAAGGACGAAACACCAGTACGAGGCACTGTATATGGTTTTGAGACGTCGCTAAGGCACTGTGAACACGTCTCGCTCCCCTTCCTTGATATCTGTACTAGTACGAGACACTATGTATGGGGCTTGGCGTAACTAGATCT	TGTGGAAAGGACGAAACACCAAGCCATCCTGGCATATGGAGTTTTGAGACGAACTACAGTTATCCAGCTACCGTCTCGCTCCCAGGGCACCATGTGAGTACTAAGCCAGCATAGCAGATGGAAGGCTTGGCGTAACTAGATCT
TGTGGAAAGGACGAAACACCACCAGTATCTGATTTGTCAGGTTTTGAGACGTCGCTATAACTCTTACGATTCGTCTCGCTCCCCAATTGCGGTGCCGGTACTAACAGTATCTGAATTGTAAGAGGCTTGGCGTAACTAGATCT	TGTGGAAAGGACGAAACACCGGTCTCTGTAGCACTATCCCGTTTTGAGACGAACTAGTTAGGAGTGAATGACGTCTCGCTCCCAGGTGGTGTCACGAGTACTTGGCTCTGTAGCTCTACCCCAGGCTTGGCGTAACTAGATCT
TGTGGAAAGGACGAAACACCGTCCATGGGAGATGCAACCAGTTTTGAGACGTCGGACTTATGAATCGGTATCGTCTCGCTCCCCAAGTCACTGTCGAGTACTGTGCATGGAGGATGCAACCAAGGCTTGGCGTAACTAGATCT	TGTGGAAAGGACGAAACACCGGTGTATCACTAGCACACGCGTTTTGAGACGAACTATAGGAATTCACGAAGCGTCTCGCTCCCATAGTAGCGAGCATGTACTGGTGTATCAGTTGGACCCGCTGGCTTGGCGTAACTAGATCT
TGTGGAAAGGACGAAACACCGTCAGATAATTGTTTGTGGTGTTTTGAGACGTCGGATCCACATTCTTACTCCGTCTCGCTCCCAGCATTGTGAATGGGTACTGTCACATAATTGTTAGTAGTGGGCTTGGCGTAACTAGATCT	TGTGGAAAGGACGAAACACCATGCAGTCAACAACACAGAGGTTTTGAGACGAACTATCACTTGAGGCTGCTCGTCTCGCTCCCATACTACACGACTAGTACTATTTAGTCAACAAAACAGACTGGCTTGGCGTAACTAGATCT
TGTGGAAAGGACGAAACACCACGTTATTACAGAGCCCCTGGTTTTGAGACGTCGGATGATGTTCATTGAACCGTCTCGCTCCCATTGGATATCCCTCGTACTCAGTTTTTACAGAGCCCCTGAGGCTTGGCGTAACTAGATCT	TGTGGAAAGGACGAAACACCGGGCCGAGCCTAGCACAGTGGTTTTGAGACGAACTCCGCCATAACAATCTGCGTCTCGCTCCCAGGATCCTAGTTATGTACTAGGCAGAGCCTAGCATAGAGAGGCTTGGCGTAACTAGATCT
TGTGGAAAGGACGAAACACCAAGTGCAAGAGTCAGTCGGGGTTTTGAGACGTCGGCTCGTGAGACATTAGGCGTCTCGCTCCCCAGGGATAGCAAGAGTACTGAGGCCAAGAGTCAGTCGGGAGGCTTGGCGTAACTAGATCT	TGTGGAAAGGACGAAACACCGGACTCCCATTAAAGTGCTGGTTTTGAGACGAACTGTTGAGTAGTCGGAACCGTCTCGCTCCCCCGTGGTTGCTCTAGTACTGGACTCGCATCAAAGTGAGGCGGCTTGGCGTAACTAGATCT
TGTGGAAAGGACGAAACACCGAGTGGATCGAACTTCCTCGGTTTTGAGACGTCGGCTGGTCGGCTCCTTAACGTCTCGCTCCCCATGGAACTTCCTTGTACTGACTGTATCGAACGTCCTCGGGGCTTGGCGTAACTAGATCT	TGTGGAAAGGACGAAACACCGATCAATACTGGAACAGCACGTTTTGAGACGAACTTCCTAAGTTCAGAGTTCGTCTCGCTCCCATAACGTGTTACACGTACTGGTCAATACTGAAATATCACAGGCTTGGCGTAACTAGATCT
TGTGGAAAGGACGAAACACCGCACATATACGTTCTCAGATGTTTTGAGACGTCGGTGCCAGATCAAGCACTCGTCTCGCTCCCAGAAAGTCAGAAGTGTACTGCCCATATACGATCTCAGGTGGGCTTGGCGTAACTAGATCT	TGTGGAAAGGACGAAACACCGGACTCCCATTAAAGTGCTGGTTTTGAGACGAAGAACGTACATCGCGATTGCGTCTCGCTCCCAGTAAGAGATAGCAGTACTAGACTCCCATTTAGCTGCTGCGGCTTGGCGTAACTAGATCT
TGTGGAAAGGACGAAACACCAGGCATACTGTTCATACCCGGTTTTGAGACGTCGGTGCGCTGAGACACTCACGTCTCGCTCCCCATCCGACGAATGTGTACTAGGAATACTCTTCATAACCGCGGCTTGGCGTAACTAGATCT	TGTGGAAAGGACGAAACACCACGCTTCATCAATGTTGGGAGTTTTGAGACGAAGAAGCCGGTGTTATAGGCCGTCTCGCTCCCCGATCATGATGCCAGTACTACCCTTCATCATCGTCGGGATGGCTTGGCGTAACTAGATCT
TGTGGAAAGGACGAAACACCGCACATATACGTTCTCAGATGTTTTGAGACGTCGTAAGTCTACAGACGTATCGTCTCGCTCCCATTTAGGAAGGCCAGTACTGCACGTATACGTTCACAGAGGGGCTTGGCGTAACTAGATCT	TGTGGAAAGGACGAAACACCAGTGCCAATATTGTCCGAAGGTTTTGAGACGAAGAAGGATATTCGAGCTCCCGTCTCGCTCCCCCAGCCATTGTGTCGTACTAGTGCTAAGATGGGCCGAAGAGGCTTGGCGTAACTAGATCT
TGTGGAAAGGACGAAACACCGTGGACCTGCCGGACGACGAGTTTTGAGACGTCGTAATGAACCAGAGAACCCGTCTCGCTCCCCCACTAAATCCATCGTACTGTGGACCTGCCGAATAACGAGGGCTTGGCGTAACTAGATCT	TGTGGAAAGGACGAAACACCACCGCTAGGTATCCGCACTGGTTTTGAGACGAAGAATGCGTCTATTCTGTTCGTCTCGCTCCCCCGCGCTAATCCATGTACTGCTGCTAGGTGTCCGCACAGTGGCTTGGCGTAACTAGATCT
TGTGGAAAGGACGAAACACCGCGTGATAAGAGGCTGGAGTGTTTTGAGACGTCGTATAACGCAGTCAAGGCCGTCTCGCTCCCAGCAAGAATACTCGGTACTGCGACATAAGAGGCTGCAGTGGGCTTGGCGTAACTAGATCT	TGTGGAAAGGACGAAACACCGCTCCCTCGGCTTCGCAGCGGTTTTGAGACGAAGACAGTATAAGCTCGCTCCGTCTCGCTCCCATAGCTGGCCTATGGTACTGCTCGCACGTCTTTGCAGCGCGGCTTGGCGTAACTAGATCT
TGTGGAAAGGACGAAACACCATGGTGTATTGTCGAAACACGTTTTGAGACGTCGTCAAGTACTCTCGAATACGTCTCGCTCCCCATTCAGAACCTCTGTACTATCGTGTATGGTCCAAACACGGGCTTGGCGTAACTAGATCT	TGTGGAAAGGACGAAACACCGGTGTATCACTAGCACACGCGTTTTGAGACGAAGACGAGGTATCAGAATCTCGTCTCGCTCCCCGGTGACGAAGATCGTACTGGTGTATCTCTACCACTGGCTGGCTTGGCGTAACTAGATCT
TGTGGAAAGGACGAAACACCACACAGCCCATGCATCTGTCGTTTTGAGACGTCGTCCATATACAGGTTGACCGTCTCGCTCCCCAAATACAAGGCGTGTACTAGAGAGCCCATGCATGTGTCAGGCTTGGCGTAACTAGATCT	TGTGGAAAGGACGAAACACCAGTACCTTTGCCCTCAGGCGGTTTTGAGACGAAGACGGAAGGTCAGTATACCGTCTCGCTCCCATATACCACGCGCAGTACTAGAAGCTTTGCCCTCAGCCCAGGCTTGGCGTAACTAGATCT
TGTGGAAAGGACGAAACACCGCTGCATCAGCTGCTCGCTGGTTTTGAGACGTCGTCTACTCCGTAATACGGCGTCTCGCTCCCAGCACAATGCTCGTGTACTGTTGCATCAGCGGCTCTCTGGGGCTTGGCGTAACTAGATCT	TGTGGAAAGGACGAAACACCGATCGCTACTACGACCCCAAGTTTTGAGACGAAGAGCATAATAATGCTGACCGTCTCGCTCCCAGGAATTGTCCTTAGTACTGTTCGATCCTACGCCCCCAACGGCTTGGCGTAACTAGATCT
TGTGGAAAGGACGAAACACCATCTACGGCACCATCAGCGAGTTTTGAGACGTCGTGAAGACGGCATGATAACGTCTCGCTCCCCAACATAGGACCGGGTACTATCTACGGCACCCTCACCCACGGCTTGGCGTAACTAGATCT	TGTGGAAAGGACGAAACACCGGTGTATCACTAGCACACGCGTTTTGAGACGAAGAGTAATGTAATCCTGAGCGTCTCGCTCCCATAGTAACGGGTGTGTACTGGTGTGCCACTGTCACACGCTGGCTTGGCGTAACTAGATCT
TGTGGAAAGGACGAAACACCGATGAATTGTCCCCCAACACGTTTTGAGACGTCGTGAAGGCGTAATGCAGGCGTCTCGCTCCCAGATCTTTGTTCCGGTACTGATGAATTCTCCCCCACGACAGGCTTGGCGTAACTAGATCT	TGTGGAAAGGACGAAACACCAGTCGCTAGGTCAGCCCATGGTTTTGAGACGAAGATACATCTTCCAAGTGACGTCTCGCTCCCCCTTCAGTAGAGTGGTACTAGTGGCTAGCTCTGCCCATTGGGCTTGGCGTAACTAGATCT
TGTGGAAAGGACGAAACACCGATAGGTACATATCAAACCAGTTTTGAGACGTCGTGTTAGAGTGACTAGCGCGTCTCGCTCCCAGCGCTTCATGATGGTACTGAAAGGTACATATCAAAGTAGGGCTTGGCGTAACTAGATCT	TGTGGAAAGGACGAAACACCAGCGTCACCAAGTCCACTGTGTTTTGAGACGAAGATATTAGGAACGGCTGACGTCTCGCTCCCATAATTGAGGATTGGTACTAGCTGCACCATGACCACTGTGGGCTTGGCGTAACTAGATCT
TGTGGAAAGGACGAAACACCAGGAGCATAGGTACGAACCAGTTTTGAGACGTCGTTAATCGAGGTTCTTGACGTCTCGCTCCCCACAGCTCCTGGAGGTACTAGGAGCATAGGGACGGACCGCGGCTTGGCGTAACTAGATCT	TGTGGAAAGGACGAAACACCGATCAATACTGGAACAGCACGTTTTGAGACGAAGATCCAACATTGTAGTGACGTCTCGCTCCCATAACTCGTGTCAAGTACTGTTCAATTATGGAACAGCCCAGGCTTGGCGTAACTAGATCT
TGTGGAAAGGACGAAACACCAATATGCTACACTGCAGTGGGTTTTGAGACGTCGTTACGCCAACGGCTGCACGTCTCGCTCCCCTTACGGAAATGCCGTACTACTATCGTACACTGCAGTGGTGGCTTGGCGTAACTAGATCT	TGTGGAAAGGACGAAACACCAAAGCACCGGGCATATTTGAGTTTTGAGACGAAGATTATGAGATGTTGCGGCGTCTCGCTCCCAGTTACGGATTAGGGTACTAACGCACCGGGCATAGCAGACGGCTTGGCGTAACTAGATCT
TGTGGAAAGGACGAAACACCGCTCATCCGAATTGATTGTCGTTTTGAGACGTCGTTACGTCCTGAATAAGACGTCTCGCTCCCCAAGAAGAGGATTAGTACTGCTAATCCGAATGGAATGTCAGGCTTGGCGTAACTAGATCT	TGTGGAAAGGACGAAACACCATAATCTCAAGTCTTCAGGTGTTTTGAGACGAAGATTCGACCACATGATACCGTCTCGCTCCCAGTCGTGATAACGAGTACTATAATCTCACTTCCTCTGGTAGGCTTGGCGTAACTAGATCT
TGTGGAAAGGACGAAACACCGTTTGTAGGAATGGTCTCAGGTTTTGAGACGTCGTTAGAGAGAGCATCTGACGTCTCGCTCCCATTTGGACGTTTAGGTACTATTTGTAGGAATGGTTTCCGTGGCTTGGCGTAACTAGATCT	TGTGGAAAGGACGAAACACCGCCTTCCATTCAAGTACAAGGTTTTGAGACGAAGCAAGGAGGTACTGCTCTCGTCTCGCTCCCAGTGCAGTACTTATGTACTCCCTTCAACTCAAGTACTAGGGGCTTGGCGTAACTAGATCT
TGTGGAAAGGACGAAACACCGGTAGTCAATGTTGGAGTCGGTTTTGAGACGTCGTTAGCATCGCTCTGTATCGTCTCGCTCCCACTTATGCCCTGGCGTACTGGTAGTAAGTCTTGGAGTCGGGGCTTGGCGTAACTAGATCT	TGTGGAAAGGACGAAACACCGAGTTACATCTACCGTACCCGTTTTGAGACGAAGCAATCTCGAACAGTATGCGTCTCGCTCCCCGTATGAGTTAGGAGTACTGAGTTAAATCTACAATTCCCAGGCTTGGCGTAACTAGATCT
TGTGGAAAGGACGAAACACCACCTCAATCGGATTCAGCAAGTTTTGAGACGTCGTTATCATTGCGTGTCTCCGTCTCGCTCCCAGATAAGCAAGCGGGTACTAGCGCAATCGGATTCAGCGAAGGCTTGGCGTAACTAGATCT	TGTGGAAAGGACGAAACACCACTCGAACTCTCCCCATGTGGTTTTGAGACGAAGCAGAAGACAATCCACCTCGTCTCGCTCCCCGCCAAGTACGAAGGTACTACTCAAATTTTCCCCATATGTGGCTTGGCGTAACTAGATCT
TGTGGAAAGGACGAAACACCACCTCAATCGGATTCAGCAAGTTTTGAGACGTCGTTATGGCGTTGTAGTAGCGTCTCGCTCCCCACCCGAGATTTCCGTACTACCTCAATTGAAATCAGCAAAGGCTTGGCGTAACTAGATCT	TGTGGAAAGGACGAAACACCAGTCGCTAGGTCAGCCCATGGTTTTGAGACGAAGCCATGTACGAGCTCAGCCGTCTCGCTCCCAGTCCTCGCAATCCGTACTAGTCGCCAAGACACCCCATGGGGCTTGGCGTAACTAGATCT
TGTGGAAAGGACGAAACACCGATACCTACGAAACACAGCAGTTTTGAGACGTCTAAGTGTGATATCTACAGCGTCTCGCTCCCCTTGCTCCATTTCGGTACTACCACCTACGAAACACAGCACGGCTTGGCGTAACTAGATCT	TGTGGAAAGGACGAAACACCATTCCTGGGATCAATATCTGGTTTTGAGACGAAGCCGTTCTCGCCTGAGTCCGTCTCGCTCCCAGTGCGAACTTGTCGTACTATTCCTGGGAGCAACACCTCTGGCTTGGCGTAACTAGATCT
TGTGGAAAGGACGAAACACCACCTATGAGAAGCTGCTGTGGTTTTGAGACGTCTAATTGCGCATGCGATGACGTCTCGCTCCCCCACAAAGATAATAGTACTACCTATGAGAAACCGCCGTGTGGCTTGGCGTAACTAGATCT	TGTGGAAAGGACGAAACACCGAGGGTCCAGTGTCCAACCAGTTTTGAGACGAAGCGCGGCCAGAATTAAGTCGTCTCGCTCCCATAGCAGCAAACACGTACTGAGGCTTCAGTGACTAACCAGGGCTTGGCGTAACTAGATCT
TGTGGAAAGGACGAAACACCACCTCAATCGGATTCAGCAAGTTTTGAGACGTCTACCAGCATCGATATGAACGTCTCGCTCCCCACCCTCGTACCAAGTACTCCCTCAATCGGTTTGAGCAAAGGCTTGGCGTAACTAGATCT	TGTGGAAAGGACGAAACACCATGGACTCTGTAACCGGGATGTTTTGAGACGAAGCGCGTACCTTCCTGCGTCGTCTCGCTCCCCCGAAATGCACACTGTACTATGGACCCTGCACCCGGGACCGGCTTGGCGTAACTAGATCT
TGTGGAAAGGACGAAACACCATCTACGGCACCATCAGCGAGTTTTGAGACGTCTACTAATACCGTCAACTACGTCTCGCTCCCCAACCTTCCATGGCGTACTATATACGTCACCATCAGCCACGGCTTGGCGTAACTAGATCT	TGTGGAAAGGACGAAACACCAGCAGCCACGGGATCCCGTGGTTTTGAGACGAAGCGTCAGAGTTCGCAAGTCGTCTCGCTCCCAGTTGGCCGGTCGTGTACTAGCAACCACGGGACCCGTTGGGGCTTGGCGTAACTAGATCT
TGTGGAAAGGACGAAACACCGTCCATGGGAGATGCAACCAGTTTTGAGACGTCTACTGCGAACGTACTCGCCGTCTCGCTCCCCAAGGCTTCGTTCCGTACTATCCAAGGGCGATGCAACCAAGGCTTGGCGTAACTAGATCT	TGTGGAAAGGACGAAACACCAGCGTCACCAAGTCCACTGTGTTTTGAGACGAAGCTTACAGTACGTCTGACCGTCTCGCTCCCATAAGTTCGTTCTTGTACTAGCCACACCATTTCCACTGTGGGCTTGGCGTAACTAGATCT
TGTGGAAAGGACGAAACACCGCTAATCAAGACAGTCACGCGTTTTGAGACGTCTAGCTCTTGGATAGAGGACGTCTCGCTCCCAGCTACCTACGCAAGTACTGCTAATCTAGTCACTCACGCTGGCTTGGCGTAACTAGATCT	TGTGGAAAGGACGAAACACCAGTACCTTTGCCCTCAGGCGGTTTTGAGACGAAGCTTCGGTAACATACTAACGTCTCGCTCCCATATACGAAGAGGAGTACTAGTTCCTTTGCCATTAGCCGAGGCTTGGCGTAACTAGATCT
TGTGGAAAGGACGAAACACCGTGGACCTGCCGGACGACGAGTTTTGAGACGTCTATAACCGGCTCGCGCATCGTCTCGCTCCCCCACGCTTCCTACCGTACTGTGGCCCTGCCGGACCACGTGGGCTTGGCGTAACTAGATCT	TGTGGAAAGGACGAAACACCGAGGGTCCAGTGTCCAACCAGTTTTGAGACGAAGCTTGGAAGTCAAGGACTCGTCTCGCTCCCCGGCTCTTTGTGACGTACTGGGGGTCCAGGGTGCAATCAGGGCTTGGCGTAACTAGATCT
TGTGGAAAGGACGAAACACCGATACCTACGAAACACAGCAGTTTTGAGACGTCTATATTGTCCGACAAGTCCGTCTCGCTCCCCTTGTACCTTTGTTGTACTGATACATACAAAACACAGCTCGGCTTGGCGTAACTAGATCT	TGTGGAAAGGACGAAACACCACAGCCTTACCCGGTCACCCGTTTTGAGACGAAGGATTGAGCGTAATGGTACGTCTCGCTCCCCCACTGAGCTTGCTGTACTAGAGCATTACACGGCCACCCTGGCTTGGCGTAACTAGATCT
TGTGGAAAGGACGAAACACCGATACCTACGAAACACAGCAGTTTTGAGACGTCTATCTAGGTATCCACAGACGTCTCGCTCCCACTTAAGGCCCACAGTACTGATACCTTCTAAACACAGTACGGCTTGGCGTAACTAGATCT	TGTGGAAAGGACGAAACACCACGCTTCATCAATGTTGGGAGTTTTGAGACGAAGGCATGAAGTGGAGTGGTCGTCTCGCTCCCAGTTCCCGTGACTCGTACTGGCCTTCATCAATGTAGGGATGGCTTGGCGTAACTAGATCT
TGTGGAAAGGACGAAACACCAGGCATACTGTTCATACCCGGTTTTGAGACGTCTATGATCTATGACGCTTGCGTCTCGCTCCCCATCAGGCATAAGAGTACTAGGTATACTTTTAATACCCGCGGCTTGGCGTAACTAGATCT	TGTGGAAAGGACGAAACACCGCTCCCTCGGCTTCGCAGCGGTTTTGAGACGAAGGCATTCTCTCTAGTTCACGTCTCGCTCCCATAGGTATTCGTACGTACTGTTGCCTCTACTTCGCAGCGCGGCTTGGCGTAACTAGATCT
TGTGGAAAGGACGAAACACCAAGGGCTACAAGCTGTATCGGTTTTGAGACGTCTATGATGTCTTCCAACAACGTCTCGCTCCCCATTAACGGCCCAAGTACTAAGGACTACAAAATGTATCGAGGCTTGGCGTAACTAGATCT	TGTGGAAAGGACGAAACACCAGTGCCAATATTGTCCGAAGGTTTTGAGACGAAGGCGAGTCAACCATACATCGTCTCGCTCCCAGGCCGACCATCGTGTACTAATGCCAATCTTGTCCGACCAGGCTTGGCGTAACTAGATCT
TGTGGAAAGGACGAAACACCGCGGGCTACTCCTCTCCCAGGTTTTGAGACGTCTGAACGGAGGTAGAAGTTCGTCTCGCTCCCAGCCCACCCAGTAGGTACTGGGGGCTACCCCTCTCCCTGGGGCTTGGCGTAACTAGATCT	TGTGGAAAGGACGAAACACCACCACGTCCTGCCCCGAGTGGTTTTGAGACGAAGGCTCTTGTGATAGATCGCGTCTCGCTCCCCCGCCGTTTCATTTGTACTACCACGGGCCGGCCCGAGTGCGGCTTGGCGTAACTAGATCT
TGTGGAAAGGACGAAACACCGCTCATCCGAATTGATTGTCGTTTTGAGACGTCTGAGTCAGCTAGAATGTCCGTCTCGCTCCCAGACAGTCTATCCGGTACTGCTTATCCGAATTTAGTGTCAGGCTTGGCGTAACTAGATCT	TGTGGAAAGGACGAAACACCACGCTTCATCAATGTTGGGAGTTTTGAGACGAAGGTCAAGTTGGTATCATGCGTCTCGCTCCCCGAGTTTCGGACTAGTACTACGGTTCCTCAATTTTAGGATGGCTTGGCGTAACTAGATCT
TGTGGAAAGGACGAAACACCACCAGTATCTGATTTGTCAGGTTTTGAGACGTCTGATCGTGAAGACTCCTCCGTCTCGCTCCCCACAAGTGTTGATTGTACTAAAAGTCTCTGATTTGTCAGAGGCTTGGCGTAACTAGATCT	TGTGGAAAGGACGAAACACCGGACTCCCATTAAAGTGCTGGTTTTGAGACGAAGGTCAGCGAAGACGCATGCGTCTCGCTCCCCCGTTTCACCATGGGTACTGGATTCTCATCAAAGTGCTTCGGCTTGGCGTAACTAGATCT
TGTGGAAAGGACGAAACACCGCGGGCTACTCCTCTCCCAGGTTTTGAGACGTCTGATGCCAGAGATCCTGCCGTCTCGCTCCCAGCCATTACCGACAGTACTCCGAGCTACTCCTATCCCAGGGGCTTGGCGTAACTAGATCT	TGTGGAAAGGACGAAACACCGCTCCCTCGGCTTCGCAGCGGTTTTGAGACGAAGGTGTAAGAATGTCTAGGCGTCTCGCTCCCATAGGCTTTAGGTTGTACTGCTGCCGCGGCTTCGCTGTGCGGCTTGGCGTAACTAGATCT
TGTGGAAAGGACGAAACACCGATAGGTACATATCAAACCAGTTTTGAGACGTCTGCAAGCTTAACGGTATCCGTCTCGCTCCCCATAGGACTTTCCTGTACTGATAGATACATGTCTAACCAGGGCTTGGCGTAACTAGATCT	TGTGGAAAGGACGAAACACCATGGTTCCCCCAGCCCACAGGTTTTGAGACGAAGGTTATATCAATCCAAGGCGTCTCGCTCCCATACTTAGACGCGCGTACTATGGGTCCCCCAGCACGCCGTGGCTTGGCGTAACTAGATCT
TGTGGAAAGGACGAAACACCAATATGCTACACTGCAGTGGGTTTTGAGACGTCTGCATCCACATACCTTAGCGTCTCGCTCCCCTTACCGCTTATAGGTACTAATAACCTGCACTGCAGTGGTGGCTTGGCGTAACTAGATCT	TGTGGAAAGGACGAAACACCATGCAGTCAACAACACAGAGGTTTTGAGACGAAGGTTGATCGAACCACCATCGTCTCGCTCCCCGGACCAAGGTGTAGTACTATGCTGGCAACAACCCTGAGTGGCTTGGCGTAACTAGATCT
TGTGGAAAGGACGAAACACCGAGTGGATCGAACTTCCTCGGTTTTGAGACGTCTGCGAGTAATAGTACTTCCGTCTCGCTCCCCATGGGTAGATTCCGTACTGAGTAGATAGAACTTCCGCGGGGCTTGGCGTAACTAGATCT	TGTGGAAAGGACGAAACACCGGGCCGAGCCTAGCACAGTGGTTTTGAGACGAAGTACTATGTGTCATCTCACGTCTCGCTCCCAGGATATTCGTAAAGTACTGGGCGAAGCCTAGTAGAGTGAGGCTTGGCGTAACTAGATCT
TGTGGAAAGGACGAAACACCAAATGGTACTAACAGGGATGGTTTTGAGACGTCTGGACCTGACAGGACTGACGTCTCGCTCCCCCAGGCTTATGCAAGTACTAAATGGTACTTAGAGGCATGAGGCTTGGCGTAACTAGATCT	TGTGGAAAGGACGAAACACCATAATCTCAAGTCTTCAGGTGTTTTGAGACGAAGTACTGAGGTGGTAAGCACGTCTCGCTCCCCCTTCGGGACTGGAGTACTATTATCTCAAATGTACAGGTAGGCTTGGCGTAACTAGATCT
TGTGGAAAGGACGAAACACCGATAGGTACATATCAAACCAGTTTTGAGACGTCTGGCGTCACCTCGTAGTGCGTCTCGCTCCCCATAGCGCATTGCAGTACTGATTGGTACATATAAAAACAGGGCTTGGCGTAACTAGATCT	TGTGGAAAGGACGAAACACCATGCAGTCAACAACACAGAGGTTTTGAGACGAAGTAGATGTCTGATCAGATCGTCTCGCTCCCATACGGTCACATATGTACTATGCATTCATCAACACGGACTGGCTTGGCGTAACTAGATCT
TGTGGAAAGGACGAAACACCGCCATAGGAAGTACAAGTCTGTTTTGAGACGTCTGGCTTAATTCGACTTACCGTCTCGCTCCCCAATCGCTTTAAGAGTACTGCCATAGGAACTACACGACTGGGCTTGGCGTAACTAGATCT	TGTGGAAAGGACGAAACACCAGCCGTTCCAGAGCACACTGGTTTTGAGACGAAGTATATCTCCGAGCTGCGCGTCTCGCTCCCAGTACTTCCGTTTGGTACTACCCGGTCCCGGGCACACTGTGGCTTGGCGTAACTAGATCT
TGTGGAAAGGACGAAACACCGATAGGTACATATCAAACCAGTTTTGAGACGTCTGGTGAGCGGATGACTCCCGTCTCGCTCCCCATAGGCCACATGTGTACTGATAGGTACATATCTAATCTGGGCTTGGCGTAACTAGATCT	TGTGGAAAGGACGAAACACCGGTGTATCACTAGCACACGCGTTTTGAGACGAAGTATCTGTACTCAACATGCGTCTCGCTCCCCGGTCCGCAAGATCGTACTCGTGCCTCACTAGCACACGGTGGCTTGGCGTAACTAGATCT
TGTGGAAAGGACGAAACACCGATGAATTGTCCCCCAACACGTTTTGAGACGTCTGTAGCACTTGCTGTCTTCGTCTCGCTCCCAGATCTGTAGTGAGGTACTGATCAAGTGTCCCCCAACGCAGGCTTGGCGTAACTAGATCT	TGTGGAAAGGACGAAACACCGTGGAGTCTAGACTTCCCCAGTTTTGAGACGAAGTCACTCCATTAGTAGTCCGTCTCGCTCCCCGCTGAGAGGTATGGTACTGTGGAGTCCAGACTTGACCGAGGCTTGGCGTAACTAGATCT
TGTGGAAAGGACGAAACACCGGACACACTTACCAGCATGTGTTTTGAGACGTCTGTCACCTTCCTTGTCCGCGTCTCGCTCCCAGAGTCTGCACACTGTACTGGGCACACTTAGCAGTATGTCGGCTTGGCGTAACTAGATCT	TGTGGAAAGGACGAAACACCGATGCCGGAGACCCCAACTGGTTTTGAGACGAAGTCCAATCAACGCGTAGACGTCTCGCTCCCAGGCTTCCATCCCAGTACTGAGGCCGACGAACCCAACTGGGGCTTGGCGTAACTAGATCT
TGTGGAAAGGACGAAACACCGCACTACTGTGCGGTACGCGGTTTTGAGACGTCTGTCTCCACGGTAAGTTCCGTCTCGCTCCCAGATTGCGGTCTACGTACTGCAGTACTGTGCGGGACGCCAGGCTTGGCGTAACTAGATCT	TGTGGAAAGGACGAAACACCGAAGCAGAGAAACACCAACAGTTTTGAGACGAAGTCCTGCTTGAAGAGGAACGTCTCGCTCCCCCATAGGTCTATAAGTACTGACGCAGAGTATGACCAACACGGCTTGGCGTAACTAGATCT
TGTGGAAAGGACGAAACACCGATGAATTGTCCCCCAACACGTTTTGAGACGTCTTAACCTATTGATCCGCACGTCTCGCTCCCCACGGACGTTAATCGTACTGATGAATTGTTCACCAAGACAGGCTTGGCGTAACTAGATCT	TGTGGAAAGGACGAAACACCGGGCCGAGCCTAGCACAGTGGTTTTGAGACGAAGTGAGGACTTCTCTAACTCGTCTCGCTCCCAGGATTCTGGTCACGTACTGGGCCTAGCCTGGCTCATTGAGGCTTGGCGTAACTAGATCT
TGTGGAAAGGACGAAACACCGCGGGCTACTCCTCTCCCAGGTTTTGAGACGTCTTACGAACGAACGGTCATCGTCTCGCTCCCAGCCCATTGTTGAGGTACTGTGGGCTCCTCATCTCCCAGGGGCTTGGCGTAACTAGATCT	TGTGGAAAGGACGAAACACCGCCCCCGGGTACCTTGTAGGGTTTTGAGACGAAGTGATCCTAACTTCGCAACGTCTCGCTCCCCCGGCTAGTTAAACGTACTGCCCCGGGGTCCGTTGTAGCTGGCTTGGCGTAACTAGATCT
TGTGGAAAGGACGAAACACCAGGAGCATAGGTACGAACCAGTTTTGAGACGTCTTACGATAATCATCAGCCCGTCTCGCTCCCCACAGCCGACGTTGGTACTATGAGCATAGGTGCGAAACACGGCTTGGCGTAACTAGATCT	TGTGGAAAGGACGAAACACCATAATCTCAAGTCTTCAGGTGTTTTGAGACGAAGTGCATTGCGTTCAGATTCGTCTCGCTCCCCCTTGGTGGTCACTGTACTCTAATCTCAAGCTTTCAGATAGGCTTGGCGTAACTAGATCT
TGTGGAAAGGACGAAACACCGTGGACCTGCCGGACGACGAGTTTTGAGACGTCTTACGGATTAGTGAAGCACGTCTCGCTCCCCCACTCGTAAACGAGTACTGTGGACCTGCAGGACACCGAGGGCTTGGCGTAACTAGATCT	TGTGGAAAGGACGAAACACCAAAGCACCGGGCATATTTGAGTTTTGAGACGAAGTGTACTCATGCGGTTGACGTCTCGCTCCCAGTTAAAGTCCTGTGTACTTAGGCGCCGGGCATATGTGACGGCTTGGCGTAACTAGATCT
TGTGGAAAGGACGAAACACCGCTGCATCAGCTGCTCGCTGGTTTTGAGACGTCTTACTGCTGAATACGTAACGTCTCGCTCCCCACTTTCCAACACAGTACTGCTGCATCAGCGGCCCGCAGGGGCTTGGCGTAACTAGATCT	TGTGGAAAGGACGAAACACCAGCGTCACCAAGTCCACTGTGTTTTGAGACGAAGTGTTGCGCCAGTATAATCGTCTCGCTCCCATAATGGGCAAATTGTACTAGCGACACCAAGTGGAATGTGGGCTTGGCGTAACTAGATCT
TGTGGAAAGGACGAAACACCACGTTATTACAGAGCCCCTGGTTTTGAGACGTCTTATCACACGCGTCTGTTCGTCTCGCTCCCATTGCTTACCGGTTGTACTACGTTCCTACAGAGTCCCTGAGGCTTGGCGTAACTAGATCT	TGTGGAAAGGACGAAACACCATAATCTCAAGTCTTCAGGTGTTTTGAGACGAAGTTCGTCGAGATGTGGAGCGTCTCGCTCCCAGTCTAGTTTGGCGGTACTATACCCTCAGGTCTTCCGGTAGGCTTGGCGTAACTAGATCT
TGTGGAAAGGACGAAACACCAAATGGTACTAACAGGGATGGTTTTGAGACGTCTTCCTATATACTTGCTCCCGTCTCGCTCCCAGGCGAGGCAGGTAGTACTAAAGGGTAATACCAGGGATGAGGCTTGGCGTAACTAGATCT	TGTGGAAAGGACGAAACACCGGTGTTCCCTGTAGGATTCGGTTTTGAGACGAAGTTCTGTGCTTGGTTATGCGTCTCGCTCCCCCTACATCAAGCCCGTACTGGCGTTCCTTATAGGATTTGGGGCTTGGCGTAACTAGATCT
TGTGGAAAGGACGAAACACCGAGTGGATCGAACTTCCTCGGTTTTGAGACGTCTTCCTGTAGCATCTAGCTCGTCTCGCTCCCAGCTCGGGTATGAGGTACTGCGTGGATCGAACATCCACGGGGCTTGGCGTAACTAGATCT	TGTGGAAAGGACGAAACACCACAGCCTTACCCGGTCACCCGTTTTGAGACGAAGTTGGTTACTGTTCGATTCGTCTCGCTCCCCCAGAAAGTCTCGTGTACTGCTGCCTTACCCTGTCACCATGGCTTGGCGTAACTAGATCT
TGTGGAAAGGACGAAACACCACAGGGAACTGTAGCAACTGGTTTTGAGACGTCTTCGACTCTGTTCTTCCGCGTCTCGCTCCCCCATAGTTCGGACAGTACTACAGGGTACTGGAGCGACTGAGGCTTGGCGTAACTAGATCT	TGTGGAAAGGACGAAACACCGCCCCCGGGTACCTTGTAGGGTTTTGAGACGAATAACTTCAATCGAGTGCTCGTCTCGCTCCCAGGTACAGTCTGCTGTACTGACACCGGATACCGTGTAGGTGGCTTGGCGTAACTAGATCT
TGTGGAAAGGACGAAACACCGGACACACTTACCAGCATGTGTTTTGAGACGTCTTCTTAGACTTAATAGCGCGTCTCGCTCCCAGAGTGGGTAATGGGTACTGGACAGACTCACCAGCTTGTCGGCTTGGCGTAACTAGATCT	TGTGGAAAGGACGAAACACCAGTCGCTAGGTCAGCCCATGGTTTTGAGACGAATAATCACGCCGATTAGAACGTCTCGCTCCCCCTTATGAATGCAAGTACTAGTCGCTTGGTTAGACCATCGGGCTTGGCGTAACTAGATCT
TGTGGAAAGGACGAAACACCGCTCATCCGAATTGATTGTCGTTTTGAGACGTCTTGAACAAGAGCAAGATGCGTCTCGCTCCCAGACATGAAGATCCGTACTGCTGATCCGAATTGAATATCAGGCTTGGCGTAACTAGATCT	TGTGGAAAGGACGAAACACCGTGGAGTCTAGACTTCCCCAGTTTTGAGACGAATAATCCAGTGTCCTCGTGCGTCTCGCTCCCATACCGACATACTAGTACTGGTGAGTCTACACTTACCCAAGGCTTGGCGTAACTAGATCT
TGTGGAAAGGACGAAACACCAAGGCATTGGACACACGACTGTTTTGAGACGTCTTGAATAGCCTTAACCAACGTCTCGCTCCCCCAGCCATTGTGTCGTACTAAGGCACTGGACACATGAATGGGCTTGGCGTAACTAGATCT	TGTGGAAAGGACGAAACACCATGGACTCTGTAACCGGGATGTTTTGAGACGAATACATCAATGCAACCAACCGTCTCGCTCCCAGGGACCTTGGCAAGTACTATGGTCTCTGATACCGGGCTCGGCTTGGCGTAACTAGATCT
TGTGGAAAGGACGAAACACCGTCAGATAATTGTTTGTGGTGTTTTGAGACGTCTTGGTCAATTCACCGCGTCGTCTCGCTCCCCAGCGCCCAAGAAAGTACTGCTAGATAATTGTTTGTGTTGGGCTTGGCGTAACTAGATCT	TGTGGAAAGGACGAAACACCATTCCTGGGATCAATATCTGGTTTTGAGACGAATACTCCTTAGCGACAATTCGTCTCGCTCCCCGAATTTACGGAAGGTACTCTTCCTGGCATGAACATCTGTGGCTTGGCGTAACTAGATCT
TGTGGAAAGGACGAAACACCGAGTGGATCGAACTTCCTCGGTTTTGAGACGTGAACAACATTAATGGCTACCGTCTCGCTCCCCATGCCACTTGATTGTACTGAGTGTATCGTACTTCCACGGGGCTTGGCGTAACTAGATCT	TGTGGAAAGGACGAAACACCGATCAATACTGGAACAGCACGTTTTGAGACGAATACTGTTATATTCGCAGCCGTCTCGCTCCCATAAGCGTGACAACGTACTGATCAGTCCTGGAACAGCGGAGGCTTGGCGTAACTAGATCT
TGTGGAAAGGACGAAACACCGCTCATCCGAATTGATTGTCGTTTTGAGACGTGAACAGGATATAACTACTCCGTCTCGCTCCCAGACCAAACCATTTGTACTGCTCATCGGGATCGATTGTCAGGCTTGGCGTAACTAGATCT	TGTGGAAAGGACGAAACACCACCACGTCCTGCCCCGAGTGGTTTTGAGACGAATAGAATCGAATCATGCGACGTCTCGCTCCCAGGGCGTCATACAGGTACTACCACGTTCTGCCCCGCATTCGGCTTGGCGTAACTAGATCT
TGTGGAAAGGACGAAACACCATGGTGTATTGTCGAAACACGTTTTGAGACGTGAAGATCGCCTACTCATTGCGTCTCGCTCCCCATTGAACATGAGGGTACTAGGGTGCATTGTCGAAACTCGGGCTTGGCGTAACTAGATCT	TGTGGAAAGGACGAAACACCATGGACTCTGTAACCGGGATGTTTTGAGACGAATAGATTCCTCTACGACGTCGTCTCGCTCCCAGGGAAGTCGTGTCGTACTTTGGACACCGTCACCGGGATCGGCTTGGCGTAACTAGATCT
TGTGGAAAGGACGAAACACCACAGGGAACTGTAGCAACTGGTTTTGAGACGTGAAGCCTGCTCACCGTGATCGTCTCGCTCCCCCATCCAGCGAGCAGTACTACAGGGAACCTTAGTAACTGAGGCTTGGCGTAACTAGATCT	TGTGGAAAGGACGAAACACCACCACGTCCTGCCCCGAGTGGTTTTGAGACGAATAGCTACTGCCGAGGACTCGTCTCGCTCCCAGGGTATGTTGGCGGTACTACGACCTCCTGACCCGGGTGCGGCTTGGCGTAACTAGATCT
TGTGGAAAGGACGAAACACCACAGGGAACTGTAGCAACTGGTTTTGAGACGTGAATCAGAAGGACAATGGACGTCTCGCTCCCCCATCTTCATGATGGTACTACAGGGAACTCAAGTAACTGAGGCTTGGCGTAACTAGATCT	TGTGGAAAGGACGAAACACCAGGTGCTGAGGAGATCGTCGGTTTTGAGACGAATAGGTCTCTAACGCGTAGCGTCTCGCTCCCAGTCATGGGCTGAGGTACTAGGTGCTGAGCAGACCGCGGAGGCTTGGCGTAACTAGATCT
TGTGGAAAGGACGAAACACCGGTAGTCAATGTTGGAGTCGGTTTTGAGACGTGAATCCGCCAGGATGCGCCCGTCTCGCTCCCACTTCAAGTGCTCTGTACTGGTAGACAAGCTTGGAGTCGGGGCTTGGCGTAACTAGATCT	TGTGGAAAGGACGAAACACCGCACCACCAAATCATCCCCGGTTTTGAGACGAATAGTCCAGTGCGTAGGATCGTCTCGCTCCCCCTCCAAGTAGTGAGTACTCGACCACCACATCATCCCCTTGGCTTGGCGTAACTAGATCT
TGTGGAAAGGACGAAACACCACAGGGAACTGTAGCAACTGGTTTTGAGACGTGAATTCCTCATACGCGGAACGTCTCGCTCCCCCATATATTACCATGTACTACATGGAACTGTTGTAACTGAGGCTTGGCGTAACTAGATCT	TGTGGAAAGGACGAAACACCAGCGTCACCAAGTCCACTGTGTTTTGAGACGAATATAGGATTGGTCATAGCCGTCTCGCTCCCCGCGCCAGTATAATGTACTGGCGTCACCAGGTACACAGTGGGCTTGGCGTAACTAGATCT
TGTGGAAAGGACGAAACACCACGTTATTACAGAGCCCCTGGTTTTGAGACGTGACAAGGTATCGGAGTGACCGTCTCGCTCCCATTGTCCTTGTAATGTACTTGTTTATTACAGAGCCCCTGAGGCTTGGCGTAACTAGATCT	TGTGGAAAGGACGAAACACCGATCAATACTGGAACAGCACGTTTTGAGACGAATATAGGTCTCTTACGACTCGTCTCGCTCCCCGCCTGGATGGATCGTACTAGTCAATACTAGAACAACACAGGCTTGGCGTAACTAGATCT
TGTGGAAAGGACGAAACACCGGAACATGGGCTCAGGACAGGTTTTGAGACGTGACATGTCAAGTACCTCAACGTCTCGCTCCCAGCAGCGTGCAAACGTACTGGATGATGGGCTCAGCACAGCGGCTTGGCGTAACTAGATCT	TGTGGAAAGGACGAAACACCGCTCAGCCTCTAGTACCTCCGTTTTGAGACGAATATCCTCTAGTGCGACATCGTCTCGCTCCCAGGTGAGCTCCAAGGTACTAATCAGCCGCTAGTATCTCCAGGCTTGGCGTAACTAGATCT
TGTGGAAAGGACGAAACACCGTGGACCTGCCGGACGACGAGTTTTGAGACGTGACCGACTAGATCCTCCGTCGTCTCGCTCCCCCACGTTTGGACCTGTACTGTGGAGCTGCCGGCCGATGAGGGCTTGGCGTAACTAGATCT	TGTGGAAAGGACGAAACACCGCCAGCTTTCTCCCACGTGGGTTTTGAGACGAATATGCTGCCTGCATATACCGTCTCGCTCCCATATCATCCTTCAAGTACTGCCACCATTCTATCACGTGGTGGCTTGGCGTAACTAGATCT
TGTGGAAAGGACGAAACACCACCTATGAGAAGCTGCTGTGGTTTTGAGACGTGACCGATGAACCGTAAGCACGTCTCGCTCCCAGGACTGATCTCGTGTACTACTTTTGAGAAGCTGCTCTGTGGCTTGGCGTAACTAGATCT	TGTGGAAAGGACGAAACACCACGCTTCATCAATGTTGGGAGTTTTGAGACGAATATGGCTTCGAGTCTTCCCGTCTCGCTCCCCGAGTTGGTCACTAGTACTACGGTTCATATAGGTTGGGATGGCTTGGCGTAACTAGATCT
TGTGGAAAGGACGAAACACCGCGTGATAAGAGGCTGGAGTGTTTTGAGACGTGACCGCAAGTATGCAGACGCGTCTCGCTCCCCACTTGATCCCGACGTACTGCGGTATAAGCGGCTGGAGTGGGCTTGGCGTAACTAGATCT	TGTGGAAAGGACGAAACACCGCTCGACTACGTGTACGGAGGTTTTGAGACGAATCAACTATGGTCACGGTGCGTCTCGCTCCCAGGAGCAAGTACGAGTACTTCTCAACTACCTGTACGCAGCGGCTTGGCGTAACTAGATCT
TGTGGAAAGGACGAAACACCGATCCAGGAGGCAGACCTCAGTTTTGAGACGTGACCTGGTACGACGCCACTCGTCTCGCTCCCCACCTTGGAAGCCGGTACTTATCCAAGAGGCAGACCCCAAGGCTTGGCGTAACTAGATCT	TGTGGAAAGGACGAAACACCAAAGCACCGGGCATATTTGAGTTTTGAGACGAATCAAGCATACGACTCACCCGTCTCGCTCCCCGAGCCTGATTCAAGTACTAAAGCCCCGGCCCTATTTCACGGCTTGGCGTAACTAGATCT
TGTGGAAAGGACGAAACACCAGTACGAGGCACTGTATATGGTTTTGAGACGTGACGGCTCGCTAGTTGTAACGTCTCGCTCCCCTTCTCTAACACTTGTACTAGTACGAGGCACTGTATTAAGGGCTTGGCGTAACTAGATCT	TGTGGAAAGGACGAAACACCATGGCCAAATATGATCTCCCGTTTTGAGACGAATCAAGCCTACAGATGCAGCGTCTCGCTCCCCGACCTAACAGCATGTACTCTGTCCAAATATGATCTGACAGGCTTGGCGTAACTAGATCT
TGTGGAAAGGACGAAACACCAAGGCATTGGACACACGACTGTTTTGAGACGTGACGTTAGAACAGCACACTCGTCTCGCTCCCAGGCATGGAGACCTGTACTAAGGTCTTGTACACACGACTGGGCTTGGCGTAACTAGATCT	TGTGGAAAGGACGAAACACCAGGTGCTGAGGAGATCGTCGGTTTTGAGACGAATCAATTATCTGCCTCAGCCGTCTCGCTCCCAGTCCATCTGGCAAGTACTACGTGCGGAGGAGATGGTCTAGGCTTGGCGTAACTAGATCT
TGTGGAAAGGACGAAACACCGGTAGTTGGAGGCGTCATGTGTTTTGAGACGTGACGTTGATTCAGATTGACCGTCTCGCTCCCACTTCGAGTATTCCGTACTGGTAGTAGGAGGCCTCATCTCGGCTTGGCGTAACTAGATCT	TGTGGAAAGGACGAAACACCGAGGGTCCAGTGTCCAACCAGTTTTGAGACGAATCACAATAGTGCCATGTTCGTCTCGCTCCCCGGCTATGGTGTCGGTACTGAGTGTCCAGTATACAAACAGGGCTTGGCGTAACTAGATCT
TGTGGAAAGGACGAAACACCGTGGACCTGCCGGACGACGAGTTTTGAGACGTGACTAGCACATGGTAGATTCGTCTCGCTCCCAGGATGTGGACCTGGTACTATGGACCTGCCGGAAAACGAGGGCTTGGCGTAACTAGATCT	TGTGGAAAGGACGAAACACCACTCGAACTCTCCCCATGTGGTTTTGAGACGAATCAGGAACGTTGAGCTGCCGTCTCGCTCCCCGCATCCTTGATATGTACTATGCGAACTCTCCCCTTGGGTGGCTTGGCGTAACTAGATCT
TGTGGAAAGGACGAAACACCAGCGCTAGGCCTGGTTACCAGTTTTGAGACGTGACTATCGACTGATGACTGCGTCTCGCTCCCCAGTCAAGCTCTGAGTACTGGTGCTAGGCTTGGTTACCACGGCTTGGCGTAACTAGATCT	TGTGGAAAGGACGAAACACCATAATCTCAAGTCTTCAGGTGTTTTGAGACGAATCCATACCATGTAGTCATCGTCTCGCTCCCCCTTTAGAGCCGAAGTACTATAAACCCAAGTCCTCCGGTAGGCTTGGCGTAACTAGATCT
TGTGGAAAGGACGAAACACCGGTAGTCAATGTTGGAGTCGGTTTTGAGACGTGACTCAATCCGTTCCAATCCGTCTCGCTCCCATTCCTATGTGGAAGTACTGGTAGTATATGTTGGTGTCGGGGCTTGGCGTAACTAGATCT	TGTGGAAAGGACGAAACACCGGACTCCCATTAAAGTGCTGGTTTTGAGACGAATCCGAATTAGTCACTGGTCGTCTCGCTCCCAGTAAATTTGAACGGTACTGAACTCCCATTTAAATGCCGCGGCTTGGCGTAACTAGATCT
TGTGGAAAGGACGAAACACCACCTATGAGAAGCTGCTGTGGTTTTGAGACGTGACTCGCATCATTCCTTGTCGTCTCGCTCCCCCAATACTCGACAGGTACTACGTATGAGAAGCTGCTCCGTGGCTTGGCGTAACTAGATCT	TGTGGAAAGGACGAAACACCAAAGCACCGGGCATATTTGAGTTTTGAGACGAATCCTCATTATATAGCGGACGTCTCGCTCCCCGAGCGTACCTAATGTACTAAACCTCTGGGCATATTTAACGGCTTGGCGTAACTAGATCT
TGTGGAAAGGACGAAACACCGCTGCATCAGCTGCTCGCTGGTTTTGAGACGTGACTCTATAAGCATCAGAGCGTCTCGCTCCCCAGAACTTACGGCTGTACTGCTACATAAGCTTCTCGCTGGGGCTTGGCGTAACTAGATCT	TGTGGAAAGGACGAAACACCGTGGAGTCTAGACTTCCCCAGTTTTGAGACGAATCCTTACACCTGTGTTCTCGTCTCGCTCCCATACCTGTAACCCTGTACTGTTGAGTCTAGATTTCGCCCAGGCTTGGCGTAACTAGATCT
TGTGGAAAGGACGAAACACCAGGCATACTGTTCATACCCGGTTTTGAGACGTGACTGACAACGCTGTTATTCGTCTCGCTCCCCATCACGGCATTCCGTACTAGGCATACTGTGCTTATCCGCGGCTTGGCGTAACTAGATCT	TGTGGAAAGGACGAAACACCACTGGTCCCCGTGTTTCTGGGTTTTGAGACGAATCGCTAACATCGCAAGCTCGTCTCGCTCCCCGATGTCATAATCAGTACTACTGACCCCTGTGTTTCTGTCGGCTTGGCGTAACTAGATCT
TGTGGAAAGGACGAAACACCGATACCTACGAAACACAGCAGTTTTGAGACGTGACTGATAGCTTAGATTAGCGTCTCGCTCCCACTGTTTGCCAGTTGTACTGGAATCTACGAAACACAGCACGGCTTGGCGTAACTAGATCT	TGTGGAAAGGACGAAACACCAGCCGTTCCAGAGCACACTGGTTTTGAGACGAATCGGTCTTAGTCGACGATCGTCTCGCTCCCAGTACCTTCGTTCAGTACTCGCCGCTCCGGAGGACACTGTGGCTTGGCGTAACTAGATCT
TGTGGAAAGGACGAAACACCGTAACATACAAATACTACGTGTTTTGAGACGTGACTGATTACGTACCAATTCGTCTCGCTCCCCCAAGTCTACATAAGTACTGGAACAGACAAATACCACGTTGGCTTGGCGTAACTAGATCT	TGTGGAAAGGACGAAACACCATGCAGTCAACAACACAGAGGTTTTGAGACGAATCGTTAGACTACCGAGAACGTCTCGCTCCCCGCTTTCGGCGAAGGTACTAGGCACGCAACAACACAGATTGGCTTGGCGTAACTAGATCT
TGTGGAAAGGACGAAACACCGCACATATACGTTCTCAGATGTTTTGAGACGTGACTGCTTATGCTCATAACCGTCTCGCTCCCATTTCCAAGGTGTAGTACTGCACATTTACGTTATCAGTTGGGCTTGGCGTAACTAGATCT	TGTGGAAAGGACGAAACACCATGGCCAAATATGATCTCCCGTTTTGAGACGAATCTAAGTCTGACACTACGCGTCTCGCTCCCCGACCGGAGAGGAAGTACTCTGGCCAATTACGATCTCGCAGGCTTGGCGTAACTAGATCT
TGTGGAAAGGACGAAACACCGCGGCATCAGCTCGTCCCGTGTTTTGAGACGTGAGAATTCATACACCGTATCGTCTCGCTCCCCATCTCACATTCAGGTACTGCGGCATCACGTCGTCCCGAGGGCTTGGCGTAACTAGATCT	TGTGGAAAGGACGAAACACCATGGCCAAATATGATCTCCCGTTTTGAGACGAATCTCGGTATCGTTGTTCCCGTCTCGCTCCCAGTGGCAGTTGCCCGTACTAAGTCCACATATGATGTCCCAGGCTTGGCGTAACTAGATCT
TGTGGAAAGGACGAAACACCAGGAGCATAGGTACGAACCAGTTTTGAGACGTGAGACACAGGATCCTAGTACGTCTCGCTCCCCACAGACGAATCCTGTACTGGGAGCATAGTTACGATCCACGGCTTGGCGTAACTAGATCT	TGTGGAAAGGACGAAACACCGGGCCGAGCCTAGCACAGTGGTTTTGAGACGAATCTTCATTGCAAGAAGCGCGTCTCGCTCCCCCACCTGCTTCGAAGTACTGCGCCGAGGCTGGCACTGTGAGGCTTGGCGTAACTAGATCT
TGTGGAAAGGACGAAACACCGTTTGTAGGAATGGTCTCAGGTTTTGAGACGTGAGACATTCAGGTACACTGCGTCTCGCTCCCAGAACGGTCCCTCGGTACTCTTTCTAGGAATGGTCTCATTGGCTTGGCGTAACTAGATCT	TGTGGAAAGGACGAAACACCACTCGAACTCTCCCCATGTGGTTTTGAGACGAATCTTGCGGAAGTCTAGCCCGTCTCGCTCCCATAACCTTCTGCTGGTACTACTCGAACTGTACCCGAGTGTGGCTTGGCGTAACTAGATCT
TGTGGAAAGGACGAAACACCGCGGGCTACTCCTCTCCCAGGTTTTGAGACGTGAGATAATTCGGCTAAGGTCGTCTCGCTCCCAGCCAGTGTATACCGTACTGCGGGCTAATCCTCTATCAGGGGCTTGGCGTAACTAGATCT	TGTGGAAAGGACGAAACACCACCGCTAGGTATCCGCACTGGTTTTGAGACGAATCTTGGACGTACGGAATCCGTCTCGCTCCCCCGCGAAGTATTCAGTACTACCGCTTAGAATCCGCACTTTGGCTTGGCGTAACTAGATCT
TGTGGAAAGGACGAAACACCAGTACGAGGCACTGTATATGGTTTTGAGACGTGAGCTATGCAGTCCACTAGCGTCTCGCTCCCACTGGTATCGTATAGTACTATTACGAGACACTGTATAAGGGGCTTGGCGTAACTAGATCT	TGTGGAAAGGACGAAACACCACTCGAACTCTCCCCATGTGGTTTTGAGACGAATGAAGGTTGTCTTCATACCGTCTCGCTCCCCGCATCCAAAGACTGTACTTCTCCAACTCTCCCCAGGTCTGGCTTGGCGTAACTAGATCT
TGTGGAAAGGACGAAACACCGTCCATGGGAGATGCAACCAGTTTTGAGACGTGAGGTTATAGTGAGTTGGTCGTCTCGCTCCCAGACTAACTACTACGTACTGTCCATGGGTGATTCAACCTAGGCTTGGCGTAACTAGATCT	TGTGGAAAGGACGAAACACCGCCCCCGGGTACCTTGTAGGGTTTTGAGACGAATGAATGCTTATGGATGGACGTCTCGCTCCCAGGTCACGATTCGTGTACTGCCCCCGGATACATTTTACGTGGCTTGGCGTAACTAGATCT
TGTGGAAAGGACGAAACACCGCGGGCTACTCCTCTCCCAGGTTTTGAGACGTGAGTCTTAGCATGCCTGCTCGTCTCGCTCCCAGCCATCCTATAAAGTACTGCGGGCAACTCCGCTCCCATGGGCTTGGCGTAACTAGATCT	TGTGGAAAGGACGAAACACCGCTCAGCCTCTAGTACCTCCGTTTTGAGACGAATGAGCGTAGCACACGTAACGTCTCGCTCCCCCGTAGCATTCGGGGTACTGTACAGCCTCTAGTATCTCTAGGCTTGGCGTAACTAGATCT
TGTGGAAAGGACGAAACACCGCGCGGTATCGCTCGAAGAGGTTTTGAGACGTGAGTGACGTGTTGCTCTTACGTCTCGCTCCCCATTTGACTTTGATGTACTGCGCATTATCGCTCGATGAGCGGCTTGGCGTAACTAGATCT	TGTGGAAAGGACGAAACACCACGCTTCATCAATGTTGGGAGTTTTGAGACGAATGCGAGGTTCGCCGCACACGTCTCGCTCCCAGTTCAAGGTACAGGTACTACGCTACCGCAATGTCGGGATGGCTTGGCGTAACTAGATCT
TGTGGAAAGGACGAAACACCGTGGACCTGCCGGACGACGAGTTTTGAGACGTGAGTGGCGTCAATGTCCTTCGTCTCGCTCCCAGGATCTTTCAAGTGTACTGTGCACCTGCCGGGCGACCAGGGCTTGGCGTAACTAGATCT	TGTGGAAAGGACGAAACACCAGCCCTCCAGGACACACATAGTTTTGAGACGAATGCGTAGTCTAACACCTGCGTCTCGCTCCCCGCACGATTGCGCAGTACTTGCCGTCCAGGCTACACATAGGGCTTGGCGTAACTAGATCT
TGTGGAAAGGACGAAACACCGCGTGATAAGAGGCTGGAGTGTTTTGAGACGTGATATGAGGCAATGAACAGCGTCTCGCTCCCCACTTATAGGTGATGTACTACTGGATAAGAGGCTGGAGTGGGCTTGGCGTAACTAGATCT	TGTGGAAAGGACGAAACACCGCCACCCGCCACCACCTACGGTTTTGAGACGAATGCTAGAATAATGAGCGCCGTCTCGCTCCCAGTCTGTAGAGGTAGTACTGCCCCCCGCCCCCATATACGAGGCTTGGCGTAACTAGATCT
TGTGGAAAGGACGAAACACCGCCATAGGAAGTACAAGTCTGTTTTGAGACGTGATCACAGGAGTTAACTCTCGTCTCGCTCCCAGAGACTGTTCCTGGTACTTCCATAGGAATTAAAAGTCTGGGCTTGGCGTAACTAGATCT	TGTGGAAAGGACGAAACACCAGCCGTTCCAGAGCACACTGGTTTTGAGACGAATGGATCAGCATATTACGCCGTCTCGCTCCCAGTACTGTGAGTAGGTACTAGCCGTTACAGATCTCAATGTGGCTTGGCGTAACTAGATCT
TGTGGAAAGGACGAAACACCACGTTATTACAGAGCCCCTGGTTTTGAGACGTGATCAGGCTTCTTAATTCTCGTCTCGCTCCCACTTTATCTGAATCGTACTACTTGATTACAGGGCCCCTGAGGCTTGGCGTAACTAGATCT	TGTGGAAAGGACGAAACACCGAGGGTCCAGTGTCCAACCAGTTTTGAGACGAATGGCTATTGCCGAGCACGCGTCTCGCTCCCCGGCGTTTAGGAGAGTACTGAGTGTCCGGAGTCCAACGAGGGCTTGGCGTAACTAGATCT
TGTGGAAAGGACGAAACACCGCACAGTAGAAGCCGTATTGGTTTTGAGACGTGATCGGCTAGTCTGATAATCGTCTCGCTCCCACTTGATTAGTGTGGTACTATACAGGAGAAGCCGTATTGGGGCTTGGCGTAACTAGATCT	TGTGGAAAGGACGAAACACCATGGCCAAATATGATCTCCCGTTTTGAGACGAATGGTCAACAGTTATTGCTCGTCTCGCTCCCCGACCATGACGCTGGTACTACGGCCAAATCCGATGTCCCAGGCTTGGCGTAACTAGATCT
TGTGGAAAGGACGAAACACCGCGCGGTATCGCTCGAAGAGGTTTTGAGACGTGATCTTCAACATCTCTAGGCGTCTCGCTCCCCATTGTTGTTCAATGTACTGCGAGATATCGCTCGAAAAGCGGCTTGGCGTAACTAGATCT	TGTGGAAAGGACGAAACACCATGGACTCTGTAACCGGGATGTTTTGAGACGAATGGTTATGTGCGTCCTACCGTCTCGCTCCCAGGGAAGACCGGACGTACTATCGACTCTGTATCCGGCAGCGGCTTGGCGTAACTAGATCT
TGTGGAAAGGACGAAACACCGAACGTATGGTGCTCAACACGTTTTGAGACGTGATGCTAACAGTCGAAGTACGTCTCGCTCCCCATAACCGTGCGCGGTACTGAACGTATAGTACTCACCACAGGCTTGGCGTAACTAGATCT	TGTGGAAAGGACGAAACACCGCTCAGCCTCTAGTACCTCCGTTTTGAGACGAATGTCCAACCGTCACAGATCGTCTCGCTCCCCCGTACACGTAGATGTACTCCTCAGCCTCTCGTAACTCAAGGCTTGGCGTAACTAGATCT
TGTGGAAAGGACGAAACACCATCTACGGCACCATCAGCGAGTTTTGAGACGTGATGCTCGTATCTATTGCTCGTCTCGCTCCCCAACCGGTCGATCGGTACTAACTACATCACCATCAGCGACGGCTTGGCGTAACTAGATCT	TGTGGAAAGGACGAAACACCGGCGCATCCAGGATACGGTCGTTTTGAGACGAATGTGCGTAAGTTATGATCCGTCTCGCTCCCAGTGTGACCAGAATGTACTGTCGCATCCACGTTAAGGTCTGGCTTGGCGTAACTAGATCT
TGTGGAAAGGACGAAACACCACTAGCAGTGTCCTTCTACGGTTTTGAGACGTGATGTATCACAGATAAGCTCGTCTCGCTCCCACTGCCTGGACCTTGTACTACTAGCAGTGTCGTTCAAAGGGGCTTGGCGTAACTAGATCT	TGTGGAAAGGACGAAACACCATACTGAGGCTACCCTACCGGTTTTGAGACGAATGTTCTTACTAGAGGCGTCGTCTCGCTCCCAGGAACGTGACCTGGTACTATACTGATTCTATCCTAACGAGGCTTGGCGTAACTAGATCT
TGTGGAAAGGACGAAACACCGCACAGTAGAAGCCGTATTGGTTTTGAGACGTGATGTGGCTGTGACATCGACGTCTCGCTCCCATTGATTTAGGGAAGTACTGCACACTAGAAGTCGCATTGGGGCTTGGCGTAACTAGATCT	TGTGGAAAGGACGAAACACCGAGATACCTCAGCCCGACAGGTTTTGAGACGAATGTTGGCTAGTACAACAGCGTCTCGCTCCCATAGACATGGCAACGTACTGAGATACCTGACTCCGCCAGTGGCTTGGCGTAACTAGATCT
TGTGGAAAGGACGAAACACCGCACAGTAGAAGCCGTATTGGTTTTGAGACGTGATGTTAATCGTAAGATGGCGTCTCGCTCCCCAAAGGACGCCTAGGTACTGCACAATAGAAGCCATGTTGGGGCTTGGCGTAACTAGATCT	TGTGGAAAGGACGAAACACCGGGCCGAGCCTAGCACAGTGGTTTTGAGACGAATTACCACTTCGTCTGGCACGTCTCGCTCCCCCACTACTGGCATCGTACTCGGCGGAGCCTAGGATAGTGAGGCTTGGCGTAACTAGATCT
TGTGGAAAGGACGAAACACCAGGCATACTGTTCATACCCGGTTTTGAGACGTGCAACCTGGCATATATTGTCGTCTCGCTCCCAGCGGTGGCTATCCGTACTTGTCATACTGTTCATACCCACGGCTTGGCGTAACTAGATCT	TGTGGAAAGGACGAAACACCAGCCCTCCAGGACACACATAGTTTTGAGACGAATTACCGAGGCGCCTATCACGTCTCGCTCCCATAAAGGTCACTGGGTACTAGCCCTCCAGTACTCTCACAGGGCTTGGCGTAACTAGATCT
TGTGGAAAGGACGAAACACCGCCATAGGAAGTACAAGTCTGTTTTGAGACGTGCAATGTAACGCTGTTGACCGTCTCGCTCCCAGAGAGATACACTCGTACTGCCATAGGAAGCAAGAGTCTGGGCTTGGCGTAACTAGATCT	TGTGGAAAGGACGAAACACCGGGCCGAGCCTAGCACAGTGGTTTTGAGACGAATTACCTGAAGTAGAGCACCGTCTCGCTCCCCCACGAGATGTTTGGTACTGCCCCGACCCTAGCACAGAGAGGCTTGGCGTAACTAGATCT
TGTGGAAAGGACGAAACACCGTTAGGAGTCGGCTTTACGTGTTTTGAGACGTGCACCGAGTCTCTATGTAGCGTCTCGCTCCCCATACGTGCAATTAGTACTCCTAGGAGTCGGCTTTACCTGGGCTTGGCGTAACTAGATCT	TGTGGAAAGGACGAAACACCATACTGAGGCTACCCTACCGGTTTTGAGACGAATTAGGAGGTCCTACTTAACGTCTCGCTCCCCCAAACATTTCTTAGTACTATACTGATGCTACCCTCCGAAGGCTTGGCGTAACTAGATCT
TGTGGAAAGGACGAAACACCGTTTGTAGGAATGGTCTCAGGTTTTGAGACGTGCACCTATTAGCGTCTACACGTCTCGCTCCCAGAACGTTCATAGGGTACTGTTTGTAGGAATGTGGTCAGTGGCTTGGCGTAACTAGATCT	TGTGGAAAGGACGAAACACCGCCCCCGGGTACCTTGTAGGGTTTTGAGACGAATTAGTGGCTTACGAGCATCGTCTCGCTCCCCCGGAGAAGAGGGTGTACTGCCCCCGGTGACCTTGCACGTGGCTTGGCGTAACTAGATCT
TGTGGAAAGGACGAAACACCGATCCAGGAGGCAGACCTCAGTTTTGAGACGTGCACGACATGTCACCAGATCGTCTCGCTCCCAGATCCATCCACGAGTACTGATCCAGGAGGCAGCCTACAAGGCTTGGCGTAACTAGATCT	TGTGGAAAGGACGAAACACCACTCGAACTCTCCCCATGTGGTTTTGAGACGAATTCAGATGCGTCGAGTTCCGTCTCGCTCCCATAACAGCGAGTGTGTACTACTCGAACTCTTTGCCTGTGTGGCTTGGCGTAACTAGATCT
TGTGGAAAGGACGAAACACCGTGGACCTGCCGGACGACGAGTTTTGAGACGTGCAGTATAGCATGCATGCTCGTCTCGCTCCCAGGATTCTTCGGACGTACTGTGCGCCTGCCGGACCACGAGGGCTTGGCGTAACTAGATCT	TGTGGAAAGGACGAAACACCGTGGAGTCTAGACTTCCCCAGTTTTGAGACGAATTCGCCTGCCAGGTATCACGTCTCGCTCCCATACCCGGGCGTACGTACTGTGGAGTCTAGACTGCAGTAAGGCTTGGCGTAACTAGATCT
TGTGGAAAGGACGAAACACCGGTAGTCAATGTTGGAGTCGGTTTTGAGACGTGCATAACACCTGCTGAGATCGTCTCGCTCCCCTTTCATGTTAACAGTACTGGTAGTCAATGTGGGGCTCGGGGCTTGGCGTAACTAGATCT	TGTGGAAAGGACGAAACACCGGTGTTCCCTGTAGGATTCGGTTTTGAGACGAATTCTCGGTATCATGTGATCGTCTCGCTCCCAGTACCACTCCGAAGTACTGGTGTTCCTGGTGGGTTTCGGGGCTTGGCGTAACTAGATCT
TGTGGAAAGGACGAAACACCAATATGCTACACTGCAGTGGGTTTTGAGACGTGCATCAAGACTTATGCCTCCGTCTCGCTCCCACTGCCAGACCAATGTACTAATATGCCACACTTCGGTGGTGGCTTGGCGTAACTAGATCT	TGTGGAAAGGACGAAACACCATGGTTCCCCCAGCCCACAGGTTTTGAGACGAATTGAACTCAAGAGGAGTACGTCTCGCTCCCCGGATCAGCTGTCGGTACTATGGTGCCGCTAGCCCACATTGGCTTGGCGTAACTAGATCT
TGTGGAAAGGACGAAACACCGCTCATCCGAATTGATTGTCGTTTTGAGACGTGCATTGATGGCACATAACACGTCTCGCTCCCCAACTAAACTCTAGGTACTGCTCATCAGAATCGATTGTAAGGCTTGGCGTAACTAGATCT	TGTGGAAAGGACGAAACACCGCCAGCTTTCTCCCACGTGGGTTTTGAGACGAATTGAGTTATGCGGCTATTCGTCTCGCTCCCCGTAATATGCCGTGGTACTGCCATCTTTCGCTCAAGTGGTGGCTTGGCGTAACTAGATCT
TGTGGAAAGGACGAAACACCAATATGCTACACTGCAGTGGGTTTTGAGACGTGCCAACTTACAGCGTACTCCGTCTCGCTCCCCTGTTAGTGCCCGTGTACTAATATGCGTCAGTGCAGTGGTGGCTTGGCGTAACTAGATCT	TGTGGAAAGGACGAAACACCAAAGCACCGGGCATATTTGAGTTTTGAGACGAATTGCAATACTCTGCCGTTCGTCTCGCTCCCAGTTAATTGGTCGTGTACTAAACCGCTGGGCATATTTGCCGGCTTGGCGTAACTAGATCT
TGTGGAAAGGACGAAACACCAGCGCTAGGCCTGGTTACCAGTTTTGAGACGTGCCACATCGTAGTAGTCTGCGTCTCGCTCCCCAGTGACAGAGATTGTACTAGCGCTAGCCATGGTTACGACGGCTTGGCGTAACTAGATCT	TGTGGAAAGGACGAAACACCACTGGTCCCCGTGTTTCTGGGTTTTGAGACGAATTGTAACTTCGGACGACGCGTCTCGCTCCCAGTTCTCTGAGAATGTACTACGGGTCTCGGTGTATCTGGCGGCTTGGCGTAACTAGATCT
TGTGGAAAGGACGAAACACCATCTACGGCACCATCAGCGAGTTTTGAGACGTGCCTATCACTCCGATAGCTCGTCTCGCTCCCCAACGGACTCGGTCGTACTATCTATGCCACCATAAGCGACGGCTTGGCGTAACTAGATCT	TGTGGAAAGGACGAAACACCATGGCCAAATATGATCTCCCGTTTTGAGACGAATTGTCGAATCGTTACGGACGTCTCGCTCCCCGACGCTGCGGTTAGTACTATGGCCAAGTATGCACTTCCAGGCTTGGCGTAACTAGATCT
TGTGGAAAGGACGAAACACCGCACTACTGTGCGGTACGCGGTTTTGAGACGTGCCTGATATTCTTGTCGCACGTCTCGCTCCCCACTATGCTCGTATGTACTTAGCTACTGTGCGGTACGCGAGGCTTGGCGTAACTAGATCT	TGTGGAAAGGACGAAACACCGCCTTCCATTCAAGTACAAGGTTTTGAGACGAATTGTTATACGTCCTACCGCGTCTCGCTCCCCGAAGGGCCAGGAAGTACTGTCTTCCATCCAAGTTGAAGGGGCTTGGCGTAACTAGATCT
TGTGGAAAGGACGAAACACCGCTGCATCAGCTGCTCGCTGGTTTTGAGACGTGCCTGTACTGAGTCATGTGCGTCTCGCTCCCCAGAAATTGGCGTAGTACTGCTGCATCACCTGCTAACTGGGGCTTGGCGTAACTAGATCT	TGTGGAAAGGACGAAACACCACCACGTCCTGCCCCGAGTGGTTTTGAGACGACAACGATTCTAATGAACACCGTCTCGCTCCCCCGATGGTAGTTTGGTACTAGCACTTGCTGCCCCGATTGCGGCTTGGCGTAACTAGATCT
TGTGGAAAGGACGAAACACCGCGGCATCAGCTCGTCCCGTGTTTTGAGACGTGCCTTGATAATCAAGAGCGCGTCTCGCTCCCCATGAACCGCATACGTACTGCGTCCTCAGCTCGTCCGGTGGGCTTGGCGTAACTAGATCT	TGTGGAAAGGACGAAACACCATGGTTCCCCCAGCCCACAGGTTTTGAGACGACAACTAATGCACCTCGGTGCGTCTCGCTCCCATACTTGGCGCAACGTACTATACTAACCCCAGCCCACAGTGGCTTGGCGTAACTAGATCT
TGTGGAAAGGACGAAACACCGGAACATGGGCTCAGGACAGGTTTTGAGACGTGCGATATCCGTGACCTATCCGTCTCGCTCCCAGCAGCGGTCACTCGTACTTGAAAATAGGCTCAGGACAGCGGCTTGGCGTAACTAGATCT	TGTGGAAAGGACGAAACACCAAGCCATCCTGGCATATGGAGTTTTGAGACGACAAGACTGTAAGGAACCTGCGTCTCGCTCCCAGGGCCGGTTTCGTGTACTAAGGCGTCTTGTCATATGGAAGGCTTGGCGTAACTAGATCT
TGTGGAAAGGACGAAACACCACAAGGACAGCGTTCAGGAGGTTTTGAGACGTGCGCAACGACAACTTCCTTCGTCTCGCTCCCCAGTAACCATTAACGTACTTCAAAGACACCGTTCAGGAGGGGCTTGGCGTAACTAGATCT	TGTGGAAAGGACGAAACACCAGCGTCACCAAGTCCACTGTGTTTTGAGACGACAAGATAACTTACAGCTTCCGTCTCGCTCCCCGCGCTAGACACACGTACTACCGTCACCAATTTCACTCTGGGCTTGGCGTAACTAGATCT
TGTGGAAAGGACGAAACACCGGACACACTTACCAGCATGTGTTTTGAGACGTGCGCTTAACCATGGATATGCGTCTCGCTCCCCACATACGACCATGGTACTGGACACACATACCAGCATTGCGGCTTGGCGTAACTAGATCT	TGTGGAAAGGACGAAACACCAGCAGCCACGGGATCCCGTGGTTTTGAGACGACAAGGAGTTGTCTGCTATACGTCTCGCTCCCCGCAAGTCGCACACGTACTAGAAGCCTCCGGATACCGTGGGGCTTGGCGTAACTAGATCT
TGTGGAAAGGACGAAACACCGCGGCATCAGCTCGTCCCGTGTTTTGAGACGTGCGGAATGTTGACGAACTTCGTCTCGCTCCCCATCTCGTTAGGAGGTACTGCGTCATCAGATCGTCCGGTGGGCTTGGCGTAACTAGATCT	TGTGGAAAGGACGAAACACCACGCTTCATCAATGTTGGGAGTTTTGAGACGACAAGTAGAATTGCACAGTTCGTCTCGCTCCCAGTTATCTGTACGAGTACTACGCTACATCAATGATTGCATGGCTTGGCGTAACTAGATCT
TGTGGAAAGGACGAAACACCGATGAATTGTCCCCCAACACGTTTTGAGACGTGCGGTATGTCTCTAGACCACGTCTCGCTCCCAGATGCGGTTCACTGTACTGATTAATTGTCCCCCCCCACAGGCTTGGCGTAACTAGATCT	TGTGGAAAGGACGAAACACCGCACCACCAAATCATCCCCGGTTTTGAGACGACAAGTCCAGTGACCATTAGCGTCTCGCTCCCAGTAGGTCCGGATGGTACTGAACCGCCAGATCAGCCCCGTGGCTTGGCGTAACTAGATCT
TGTGGAAAGGACGAAACACCATCTACGGCACCATCAGCGAGTTTTGAGACGTGCGTATACATATGCTTGTTCGTCTCGCTCCCCAACGCTATGGTTGGTACTATCGACGGCTCCATCAGCGCCGGCTTGGCGTAACTAGATCT	TGTGGAAAGGACGAAACACCAGTACCTTTGCCCTCAGGCGGTTTTGAGACGACAAGTGTTCTACGTGAACCCGTCTCGCTCCCATATATGCGCTATGGTACTAGGACCTTCCCTCTCAGGCGAGGCTTGGCGTAACTAGATCT
TGTGGAAAGGACGAAACACCACCTCAATCGGATTCAGCAAGTTTTGAGACGTGCGTCGTCCGCTGTATGCACGTCTCGCTCCCCACCCTTGGTGGGAGTACTACGTCAATCGAATCCAGCAAAGGCTTGGCGTAACTAGATCT	TGTGGAAAGGACGAAACACCAGTACCTTTGCCCTCAGGCGGTTTTGAGACGACAATAAGGCCGTACCGCAGCGTCTCGCTCCCCGGTTACTTCAGGAGTACTAGTACCTTTGATTTCAGGGGAGGCTTGGCGTAACTAGATCT
TGTGGAAAGGACGAAACACCAATATGCTACACTGCAGTGGGTTTTGAGACGTGCGTCTAGTTGTGCTCCAACGTCTCGCTCCCACTGAGGATGCAATGTACTATTATGCTGTACTGCAGTGGTGGCTTGGCGTAACTAGATCT	TGTGGAAAGGACGAAACACCATACTGAGGCTACCCTACCGGTTTTGAGACGACACCGGTCATGGTAGTTCCCGTCTCGCTCCCCATTGCATTTACGCGTACTAGACTGAAGCTACCCTTTCGAGGCTTGGCGTAACTAGATCT
TGTGGAAAGGACGAAACACCGGACACACTTACCAGCATGTGTTTTGAGACGTGCGTGGAACGAACACTTAACGTCTCGCTCCCCACATTCCGTCAATGTACTGGACACATTGACCAGCGTGTCGGCTTGGCGTAACTAGATCT	TGTGGAAAGGACGAAACACCAGGACCCTACGGCCTTCGCGGTTTTGAGACGACACTATCTCCTAGAATGTCCGTCTCGCTCCCCCTGAAGCTTTAAAGTACTAGGACCATAGTGCCTTCGTGCGGCTTGGCGTAACTAGATCT
TGTGGAAAGGACGAAACACCAGGCAAGACTGATGAAGCGGGTTTTGAGACGTGCGTTCAGTAGGTACTGTCCGTCTCGCTCCCCAATCCAACAATACGTACTTGGCAACACTGATGAAGCGTAGGCTTGGCGTAACTAGATCT	TGTGGAAAGGACGAAACACCATGCAGTCAACAACACAGAGGTTTTGAGACGACACTGCACACGGTGAAGTGCGTCTCGCTCCCATACGAGGCGGTACGTACTATCCAGTCGGCACCACAGAGTGGCTTGGCGTAACTAGATCT
TGTGGAAAGGACGAAACACCACACAGCCCATGCATCTGTCGTTTTGAGACGTGCTACCTAGTATGCGTAAGCGTCTCGCTCCCCAAATTCGGCTCGAGTACTACACAGCGCATGCATCTGCAAGGCTTGGCGTAACTAGATCT	TGTGGAAAGGACGAAACACCACGCTTCATCAATGTTGGGAGTTTTGAGACGACAGAGATACGCTAGTACCTCGTCTCGCTCCCCGATAGCCATTAATGTACTACGCATCATCACTGTCGGTATGGCTTGGCGTAACTAGATCT
TGTGGAAAGGACGAAACACCAGCGCTAGGCCTGGTTACCAGTTTTGAGACGTGCTATACGCCTGTCGACGTCGTCTCGCTCCCCAGTCCGGTAGCGTGTACTAGCGCTAGTCCTGTTGACCACGGCTTGGCGTAACTAGATCT	TGTGGAAAGGACGAAACACCGATCAATACTGGAACAGCACGTTTTGAGACGACAGCCAGATCTTCCACTCGCGTCTCGCTCCCATAAGAGCCGCCAGGTACTCATCAATACGGGATCAGCAGAGGCTTGGCGTAACTAGATCT
TGTGGAAAGGACGAAACACCATCTACGGCACCATCAGCGAGTTTTGAGACGTGCTCACATTCCAAGTGAAGCGTCTCGCTCCCAGACAGATCTCAAGGTACTATCTAGGGCATCATTAGCGACGGCTTGGCGTAACTAGATCT	TGTGGAAAGGACGAAACACCAAAGCACCGGGCATATTTGAGTTTTGAGACGACAGCTGTGACAGTTGTTCCCGTCTCGCTCCCAGTTAGCTCTGGACGTACTGAAGCACTAGGAATATTTGACGGCTTGGCGTAACTAGATCT
TGTGGAAAGGACGAAACACCGATAGGTACATATCAAACCAGTTTTGAGACGTGCTCACGATAGTTATTAGGCGTCTCGCTCCCCATAGTCCGACTAGGTACTGTTAGGTAACTATCAAACCAGGGCTTGGCGTAACTAGATCT	TGTGGAAAGGACGAAACACCATGCAGTCAACAACACAGAGGTTTTGAGACGACAGCTTCCAGCGCTATAATCGTCTCGCTCCCCGGAAGACATCTAAGTACTATGCAGTCGGGAGCACAGAGTGGCTTGGCGTAACTAGATCT
TGTGGAAAGGACGAAACACCAAGGGCTACAAGCTGTATCGGTTTTGAGACGTGCTCGTCTGTTACGCCATACGTCTCGCTCCCCATGTCTCACTGGCGTACTAAGTGCGACAAGATGTATCGAGGCTTGGCGTAACTAGATCT	TGTGGAAAGGACGAAACACCGGACTCCCATTAAAGTGCTGGTTTTGAGACGACAGGAACAGTCCAGCGATGCGTCTCGCTCCCCCTAAATGGACAAGGTACTGGAGTCCACTTTAAGTGCTGCGGCTTGGCGTAACTAGATCT
TGTGGAAAGGACGAAACACCACCAGTATCTGATTTGTCAGGTTTTGAGACGTGCTCTAATGTACCTACTCACGTCTCGCTCCCCACAAGTAAATCCTGTACTACCAGTATCTGATGTGTGACAGGCTTGGCGTAACTAGATCT	TGTGGAAAGGACGAAACACCGAGATACCTCAGCCCGACAGGTTTTGAGACGACAGGTCCGGTTCAATGAATCGTCTCGCTCCCATAGAGGAAGCGCAGTACTGGGATATCTCAGCCCGGTAGTGGCTTGGCGTAACTAGATCT
TGTGGAAAGGACGAAACACCACACAGCCCATGCATCTGTCGTTTTGAGACGTGCTGAACATCTTGGCTTATCGTCTCGCTCCCAGAATCACATCATCGTACTGCACAGCACATGCCTCTGTCAGGCTTGGCGTAACTAGATCT	TGTGGAAAGGACGAAACACCATAATCTCAAGTCTTCAGGTGTTTTGAGACGACAGTATCGCAATCTATTACCGTCTCGCTCCCCCTTCTTTGGCTGTGTACTTTAATCGCAAGACTTCATGTAGGCTTGGCGTAACTAGATCT
TGTGGAAAGGACGAAACACCATCTACGGCACCATCAGCGAGTTTTGAGACGTGCTGATCGAAGTAGAATACCGTCTCGCTCCCAGACAGGTAGGCGGGTACTATCTACGGAACCGTCAGCCACGGCTTGGCGTAACTAGATCT	TGTGGAAAGGACGAAACACCAGTACCTTTGCCCTCAGGCGGTTTTGAGACGACAGTCTTAATGAGTTGACTCGTCTCGCTCCCATATACACCGGCCAGTACTGGTCCCTTTGCCCTGGGGCGAGGCTTGGCGTAACTAGATCT
TGTGGAAAGGACGAAACACCGTTTGTAGGAATGGTCTCAGGTTTTGAGACGTGCTTAATAATGTCCGAATGCGTCTCGCTCCCAGAACCAGAAAGATGTACTTTGTGTAGGAATAGTCTCAGTGGCTTGGCGTAACTAGATCT	TGTGGAAAGGACGAAACACCACTGGTCCCCGTGTTTCTGGGTTTTGAGACGACAGTTACTATAGTGTGCGACGTCTCGCTCCCAGTTCGGCAGCCCAGTACTCTTGAACCCCGTGTTTCTGGCGGCTTGGCGTAACTAGATCT
TGTGGAAAGGACGAAACACCGCGGCATCAGCTCGTCCCGTGTTTTGAGACGTGCTTAGACGCGCAATACAGCGTCTCGCTCCCAGCTATCTCGTGAGGTACTGCGGCGTCAGCTGGACCCGTGGGCTTGGCGTAACTAGATCT	TGTGGAAAGGACGAAACACCGCCACCCGCCACCACCTACGGTTTTGAGACGACATAACACGTACAGTGCTACGTCTCGCTCCCAGTGACAACCGCTTGTACTTCCACCCGACACCAACTCCGAGGCTTGGCGTAACTAGATCT
TGTGGAAAGGACGAAACACCGTCCATGGGAGATGCAACCAGTTTTGAGACGTGCTTCAGATACAGCTATACCGTCTCGCTCCCCAAGTTACCGTTGGGTACTGTCCATGGGGGTTGCAACAAAGGCTTGGCGTAACTAGATCT	TGTGGAAAGGACGAAACACCACTCGAACTCTCCCCATGTGGTTTTGAGACGACATAAGAAGGTATTCAGGTCGTCTCGCTCCCCGCCAGATCATTGAGTACTACCCGAACTCTACCAACGTGTGGCTTGGCGTAACTAGATCT
TGTGGAAAGGACGAAACACCGTTAGGAGTCGGCTTTACGTGTTTTGAGACGTGCTTGCCATAGTCGATCTACGTCTCGCTCCCCATAAGTCGTGCACGTACTGTTGAGAGTCGGCTCTACGTGGGCTTGGCGTAACTAGATCT	TGTGGAAAGGACGAAACACCATTCCTGGGATCAATATCTGGTTTTGAGACGACATAAGATATAAGCATCCGCGTCTCGCTCCCAGTGCTCAGGTGGAGTACTATTCCTGTGATCCCTATATGTGGCTTGGCGTAACTAGATCT
TGTGGAAAGGACGAAACACCGTGGACCTGCCGGACGACGAGTTTTGAGACGTGGAAGCACGCTTCAACTTACGTCTCGCTCCCCCACTATCAACATCGTACTGTGGACCTACCAGACGACCAGGGCTTGGCGTAACTAGATCT	TGTGGAAAGGACGAAACACCAGGTGCTGAGGAGATCGTCGGTTTTGAGACGACATAATCCGCCGCTGAAGACGTCTCGCTCCCAGTCATGGATCAAGGTACTAGGTCCTCATGAGCTCGTCGAGGCTTGGCGTAACTAGATCT
TGTGGAAAGGACGAAACACCGCGGCATCAGCTCGTCCCGTGTTTTGAGACGTGGACCAGACCAGAGTCATCCGTCTCGCTCCCAGCTATGGATTGAGGTACTGTGGCATCAACTCGTCCCGCGGGCTTGGCGTAACTAGATCT	TGTGGAAAGGACGAAACACCAGCCGTTCCAGAGCACACTGGTTTTGAGACGACATACACATCGTTACCAGTCGTCTCGCTCCCCCTAGGCATTACAGGTACTAGCGGTTTCATAGCACAGTGTGGCTTGGCGTAACTAGATCT
TGTGGAAAGGACGAAACACCACGTTATTACAGAGCCCCTGGTTTTGAGACGTGGACGCATGTTATGATGAGCGTCTCGCTCCCACTTTCGCCGTTAAGTACTAGCTTATTACAGTGCCCCTGAGGCTTGGCGTAACTAGATCT	TGTGGAAAGGACGAAACACCACGCTTCATCAATGTTGGGAGTTTTGAGACGACATACTGCATCCGATGACACGTCTCGCTCCCAGTTATAAACTGGAGTACTGCACTTCATCAATTTTGAGATGGCTTGGCGTAACTAGATCT
TGTGGAAAGGACGAAACACCACGTTATTACAGAGCCCCTGGTTTTGAGACGTGGAGATCAATGCTTGATTACGTCTCGCTCCCACTTGTTAGGCGGTGTACTACGTTATTAAACAGCCACTGAGGCTTGGCGTAACTAGATCT	TGTGGAAAGGACGAAACACCATACTGAGGCTACCCTACCGGTTTTGAGACGACATAGGATGCACGAACATACGTCTCGCTCCCAGGAACAGGTGTAGGTACTAGACTGAGGCTACGCTAGAGAGGCTTGGCGTAACTAGATCT
TGTGGAAAGGACGAAACACCGCGGGCTACTCCTCTCCCAGGTTTTGAGACGTGGATACCTGTGACACTTCTCGTCTCGCTCCCCAGCTGCCGACTAGGTACTGCGGTCTACTCACCTCCCAGGGGCTTGGCGTAACTAGATCT	TGTGGAAAGGACGAAACACCACTCGAACTCTCCCCATGTGGTTTTGAGACGACATCAATGGAGCAGGCCAACGTCTCGCTCCCATAACGCACCACACGTACTATTCGAACTCTCCTAGTGTGTGGCTTGGCGTAACTAGATCT
TGTGGAAAGGACGAAACACCGCACAGTAGAAGCCGTATTGGTTTTGAGACGTGGATAGTGCCTACCATAGCCGTCTCGCTCCCACTTGCAAGTCTTCGTACTGCACAGTAGAAGACGGATCGGGGCTTGGCGTAACTAGATCT	TGTGGAAAGGACGAAACACCAGGACCCTACGGCCTTCGCGGTTTTGAGACGACATCCTATAGCGCATACAACGTCTCGCTCCCAGTATTTGGGCGAAGTACTAGGACCCTACGGCAATAGCACGGCTTGGCGTAACTAGATCT
TGTGGAAAGGACGAAACACCGTCAGATAATTGTTTGTGGTGTTTTGAGACGTGGATCGCTGGACTGATTGCCGTCTCGCTCCCAGCCAAAGGGAAGTGTACTGTCAGACACTTGTTTGGGGTGGGCTTGGCGTAACTAGATCT	TGTGGAAAGGACGAAACACCGCTCAGCCTCTAGTACCTCCGTTTTGAGACGACATCTAGGCTCGTGCATTGCGTCTCGCTCCCAGGTGCGGTCTGTCGTACTGCTCAGCCTCTACTGTCACCAGGCTTGGCGTAACTAGATCT
TGTGGAAAGGACGAAACACCGTTAGGAGTCGGCTTTACGTGTTTTGAGACGTGGATTACACGTACCTGAGTCGTCTCGCTCCCCATACTTACTCCTTGTACTGTTAGCAGTCGGCTCCACGTGGGCTTGGCGTAACTAGATCT	TGTGGAAAGGACGAAACACCGCCTTCCATTCAAGTACAAGGTTTTGAGACGACATGAACGTCACTTGTCTGCGTCTCGCTCCCCGAAGATCAGTGCGGTACTGCGTTCTTTTCGAGTACAAGGGGCTTGGCGTAACTAGATCT
TGTGGAAAGGACGAAACACCAAATGGTACTAACAGGGATGGTTTTGAGACGTGGATTCGTACCTTCATTATCGTCTCGCTCCCCCATAACGCTCGGGGTACTAAATGGAACCAACAGGGAAGAGGCTTGGCGTAACTAGATCT	TGTGGAAAGGACGAAACACCATGGACTCTGTAACCGGGATGTTTTGAGACGACATGAGAGCCATGCAACGGCGTCTCGCTCCCCCGAAATCAGTTATGTACTAGCGACTCTATAACCTGGATCGGCTTGGCGTAACTAGATCT
TGTGGAAAGGACGAAACACCAGCGCTAGGCCTGGTTACCAGTTTTGAGACGTGGCAACAGTTATCTCATTACGTCTCGCTCCCAGCCTTGTATATCCGTACTATCCCTAGCCCTGGTTACCACGGCTTGGCGTAACTAGATCT	TGTGGAAAGGACGAAACACCGATCAATACTGGAACAGCACGTTTTGAGACGACATGCGAAGGATTCAGTTACGTCTCGCTCCCATAAGGACGCGAGAGTACTGATCAATATTGGGACGCCACAGGCTTGGCGTAACTAGATCT
TGTGGAAAGGACGAAACACCAAGGCATTGGACACACGACTGTTTTGAGACGTGGCAAGCAGCTTAGTTAGACGTCTCGCTCCCAGGCCACCTTCATCGTACTAGGGCATTGGACACACGCCAGGGCTTGGCGTAACTAGATCT	TGTGGAAAGGACGAAACACCATGCAGTCAACAACACAGAGGTTTTGAGACGACATTACCTACAGGTAGCTTCGTCTCGCTCCCATACTATCCTTTGAGTACTATTCGGTCAGCAACACAGTGTGGCTTGGCGTAACTAGATCT
TGTGGAAAGGACGAAACACCGGTAGTTGGAGGCGTCATGTGTTTTGAGACGTGGCAATTGCGATTGTCCTCCGTCTCGCTCCCACTTGAACTAAGGGGTACTCGTAGTTGCAGGCGTCAAGTCGGCTTGGCGTAACTAGATCT	TGTGGAAAGGACGAAACACCAGCCCTCCAGGACACACATAGTTTTGAGACGACATTAGACCACTGAATCAACGTCTCGCTCCCATAAACATAGTGGTGTACTAGCCCTCCTGGAATGACATAGGGCTTGGCGTAACTAGATCT
TGTGGAAAGGACGAAACACCGCGGGCTACTCCTCTCCCAGGTTTTGAGACGTGGCTAGGTTAGTGTTGATACGTCTCGCTCCCAGCCCAACAGCCTGGTACTGCGGTCTATTCCTCTTCCAGGGGCTTGGCGTAACTAGATCT	TGTGGAAAGGACGAAACACCGCCCCCGGGTACCTTGTAGGGTTTTGAGACGACCAACCATCTATTGCTACCCGTCTCGCTCCCCCGGGACTTTGGGTGTACTGTCGCCGGGTCCATTGTAGGTGGCTTGGCGTAACTAGATCT
TGTGGAAAGGACGAAACACCGCTAATCAAGACAGTCACGCGTTTTGAGACGTGGCTATAACTACTCACTATCGTCTCGCTCCCCATCGAGCATGGGAGTACTGCTAATCAAGCCAGTCTCACTGGCTTGGCGTAACTAGATCT	TGTGGAAAGGACGAAACACCGCTCAGCCTCTAGTACCTCCGTTTTGAGACGACCAACGTAGATTGGCATCGCGTCTCGCTCCCCCGTAGAGACAGTGGTACTGCCCAGCCCGTAGTACGTCCAGGCTTGGCGTAACTAGATCT
TGTGGAAAGGACGAAACACCGCGGGCTACTCCTCTCCCAGGTTTTGAGACGTGGCTCGTCCTAACGATGTACGTCTCGCTCCCCAGGACGTTCCAGCGTACTGCGGCCTATACCTCTCCCAGGGGCTTGGCGTAACTAGATCT	TGTGGAAAGGACGAAACACCGCTCGACTACGTGTACGGAGGTTTTGAGACGACCAACTATAAGACGCATACCGTCTCGCTCCCCCACACGCATAAGTGTACTGCTCGACTACAAGGACGGACCGGCTTGGCGTAACTAGATCT
TGTGGAAAGGACGAAACACCGTCCATGGGAGATGCAACCAGTTTTGAGACGTGGTAACGGTTGGCCACCGACGTCTCGCTCCCAGACGTATCGAAGTGTACTGTCCATGGGTGATGCGATCAAGGCTTGGCGTAACTAGATCT	TGTGGAAAGGACGAAACACCATACTGAGGCTACCCTACCGGTTTTGAGACGACCACACCGGCTTCTATTAACGTCTCGCTCCCCATTTGTTGTAACTGTACTATACAGAGGATACCCAAACGAGGCTTGGCGTAACTAGATCT
TGTGGAAAGGACGAAACACCGGTAGTCAATGTTGGAGTCGGTTTTGAGACGTGGTACCTAAGGCTCATGTGCGTCTCGCTCCCACTTCATCCGGATTGTACTGGTAGTCAATGTGGGTGCCGGGGCTTGGCGTAACTAGATCT	TGTGGAAAGGACGAAACACCATGGCCAAATATGATCTCCCGTTTTGAGACGACCACCAGTTACGAAGATCACGTCTCGCTCCCCGACCCTCATGTACGTACTATGGCCCACTATCACCTCCCAGGCTTGGCGTAACTAGATCT
TGTGGAAAGGACGAAACACCGAACGTATGGTGCTCAACACGTTTTGAGACGTGGTAGTACGGATGGCTTGGCGTCTCGCTCCCCAGTGTGCTATATAGTACTGAATGTAAGGAGCTCAACACAGGCTTGGCGTAACTAGATCT	TGTGGAAAGGACGAAACACCACAGCCTTACCCGGTCACCCGTTTTGAGACGACCAGAACAGGTGTGTGCGACGTCTCGCTCCCAGGCAATAAATAGGGTACTACAGCCTTACTCGGCTACACTGGCTTGGCGTAACTAGATCT
TGTGGAAAGGACGAAACACCGGAGACACCATTGACTCGAGGTTTTGAGACGTGGTCCACAAGCTGAGGAGGCGTCTCGCTCCCAGACCTTCCAGACAGTACTGGAGAGACCATTCACGCGAGAGGCTTGGCGTAACTAGATCT	TGTGGAAAGGACGAAACACCGCTCCCTCGGCTTCGCAGCGGTTTTGAGACGACCAGAGTGCACTTGTTGCACGTCTCGCTCCCATAGGCACTCGTGTGTACTGCAGCCTCGGCTTACCAGCGCGGCTTGGCGTAACTAGATCT
TGTGGAAAGGACGAAACACCGGTAGTTGGAGGCGTCATGTGTTTTGAGACGTGGTCCATGCGTACGATCTCCGTCTCGCTCCCATTCTCCTGGGCCAGTACTGATAGTTGGAGGCGTCCTCTCGGCTTGGCGTAACTAGATCT	TGTGGAAAGGACGAAACACCGAGTTACATCTACCGTACCCGTTTTGAGACGACCAGATAAGGTAGTACATCCGTCTCGCTCCCCGTAGTAGTTCCGAGTACTGAGTTACATGTACCATACAAAGGCTTGGCGTAACTAGATCT
TGTGGAAAGGACGAAACACCAGTACGAGGCACTGTATATGGTTTTGAGACGTGGTCCTGAATAGTGATTCTCGTCTCGCTCCCACTGGCCGTGGTTGGTACTAGTACCAGTAACTGTATATGGGGCTTGGCGTAACTAGATCT	TGTGGAAAGGACGAAACACCGCCCCCGGGTACCTTGTAGGGTTTTGAGACGACCAGTCATAGACATTCTTACGTCTCGCTCCCCCGGAGTTCTGAATGTACTGCCTCGGAGTAGCTTGTAGGTGGCTTGGCGTAACTAGATCT
TGTGGAAAGGACGAAACACCGTCCATGGGAGATGCAACCAGTTTTGAGACGTGGTCTTAGATCTACCAGGTCGTCTCGCTCCCAGACTATATGAGGCGTACTGACCATTGGAGATACAACCAAGGCTTGGCGTAACTAGATCT	TGTGGAAAGGACGAAACACCGCCAGCTTTCTCCCACGTGGGTTTTGAGACGACCATCCTTCACAGATTACTCGTCTCGCTCCCATATCGAGTCAAGGGTACTCCCACTTTTCTCCCACGTGATGGCTTGGCGTAACTAGATCT
TGTGGAAAGGACGAAACACCGCACAGTAGAAGCCGTATTGGTTTTGAGACGTGGTGATCGCTGTCGTTGTCCGTCTCGCTCCCATTGACGAAACCAGGTACTGCACAGTAGGATCCGCATTGGGGCTTGGCGTAACTAGATCT	TGTGGAAAGGACGAAACACCACCACGTCCTGCCCCGAGTGGTTTTGAGACGACCATGACCGAAGAACTGGCCGTCTCGCTCCCCCGCAGTTGCTTCAGTACTCCCACGTCTTGCCTCGTGTGCGGCTTGGCGTAACTAGATCT
TGTGGAAAGGACGAAACACCGTTTGTAGGAATGGTCTCAGGTTTTGAGACGTGGTGATCGTCCAGAGTAATCGTCTCGCTCCCCAAACACAAAGTGCGTACTGTTTGTAGGACTGATCTCCGTGGCTTGGCGTAACTAGATCT	TGTGGAAAGGACGAAACACCGCCTTCCATTCAAGTACAAGGTTTTGAGACGACCATGAGGCTTATAGATGACGTCTCGCTCCCAGTGAGCGAAGTAGGTACTGCCTGCCATGCCAGTCCAAGGGGCTTGGCGTAACTAGATCT
TGTGGAAAGGACGAAACACCGCACATATACGTTCTCAGATGTTTTGAGACGTGGTTAAGTATTATGCTCCTCGTCTCGCTCCCATTTCATACTTGACGTACTGCACATAGACGTCCGCAGATGGGCTTGGCGTAACTAGATCT	TGTGGAAAGGACGAAACACCGGCGCATCCAGGATACGGTCGTTTTGAGACGACCATGCGTCTACACTCAGCCGTCTCGCTCCCAGTGTTCCGTGATGGTACTGGCGCATTCAGGATAGGATATGGCTTGGCGTAACTAGATCT
TGTGGAAAGGACGAAACACCATGGTGTATTGTCGAAACACGTTTTGAGACGTGGTTCAATGCTACATAGTTCGTCTCGCTCCCCATTCCACTAAGGGGTACTATGTGGCATTGTCGAAACACGGGCTTGGCGTAACTAGATCT	TGTGGAAAGGACGAAACACCATAATCTCAAGTCTTCAGGTGTTTTGAGACGACCATGCTCATCATTAGATTCGTCTCGCTCCCAGTCGGATTGGCCCGTACTATAAACTAAAGTCTGCAGGCAGGCTTGGCGTAACTAGATCT
TGTGGAAAGGACGAAACACCACAGGGAACTGTAGCAACTGGTTTTGAGACGTGTACAGTGCTAAGTATCTACGTCTCGCTCCCAGGCGTTCAATACCGTACTACAGGGAACTGCAAAAACTGAGGCTTGGCGTAACTAGATCT	TGTGGAAAGGACGAAACACCGCCCCCGGGTACCTTGTAGGGTTTTGAGACGACCATTACAGGAACCTGAATCGTCTCGCTCCCAGGTACTGTGCCATGTACTGCCCCCGGGAACTTGGCAGGTGGCTTGGCGTAACTAGATCT
TGTGGAAAGGACGAAACACCGGAACATGGGCTCAGGACAGGTTTTGAGACGTGTACCATTCAGCATAATGACGTCTCGCTCCCCAGATAACGGTAACGTACTCGAACATGGACTCAGGATAGCGGCTTGGCGTAACTAGATCT	TGTGGAAAGGACGAAACACCACCGCTAGGTATCCGCACTGGTTTTGAGACGACCGAATGAATGTGCACAAGCGTCTCGCTCCCAGGTACACACTTATGTACTCCCGCTAGGTATGATCACTGTGGCTTGGCGTAACTAGATCT
TGTGGAAAGGACGAAACACCAGTACGAGGCACTGTATATGGTTTTGAGACGTGTACGATGTTGTCTGGTTACGTCTCGCTCCCACTGGCGCTGCATGGTACTTGTACGAGGCATTGTATTTGGGGCTTGGCGTAACTAGATCT	TGTGGAAAGGACGAAACACCGCTCGACTACGTGTACGGAGGTTTTGAGACGACCGCCTTGTCGGACATCGTCGTCTCGCTCCCAGGATACATCAATAGTACTGCTCGAGTACAAGTACGGTGCGGCTTGGCGTAACTAGATCT
TGTGGAAAGGACGAAACACCAGCGCTAGGCCTGGTTACCAGTTTTGAGACGTGTAGAGTACTTAACGGTTACGTCTCGCTCCCAGCCTCCTAGAGATGTACTAGCGCTAAGCAAGGTTACCACGGCTTGGCGTAACTAGATCT	TGTGGAAAGGACGAAACACCACTTACAAAGATCCATAATGGTTTTGAGACGACCGCGTCACTTAATAGCCGCGTCTCGCTCCCCCTCTATAGGTTTGGTACTGCTTACAAAGATCCCAAACGTGGCTTGGCGTAACTAGATCT
TGTGGAAAGGACGAAACACCGGAGACACCATTGACTCGAGGTTTTGAGACGTGTAGGTTATGGACATTCGACGTCTCGCTCCCCAAGACCTTACCTTGTACTGGAAACACCATTGAGTCAAGAGGCTTGGCGTAACTAGATCT	TGTGGAAAGGACGAAACACCGCTCAGCCTCTAGTACCTCCGTTTTGAGACGACCGGTTGACTATGAAGGATCGTCTCGCTCCCCCGTATAGGACGCCGTACTGCTCATCCTGTAGTACTGCCAGGCTTGGCGTAACTAGATCT
TGTGGAAAGGACGAAACACCGGGAGATGCCAGCCAGACAGGTTTTGAGACGTGTATCCAAGATTCTACGATCGTCTCGCTCCCAGCATCTGGGCAGAGTACTGGGAGATCCCAGCTAGCCAGTGGCTTGGCGTAACTAGATCT	TGTGGAAAGGACGAAACACCAGCGTCACCAAGTCCACTGTGTTTTGAGACGACCGTAGTCTCGAGAGACACCGTCTCGCTCCCCGCGCAACATATCAGTACTAGCGTTACCAAATCTAATGTGGGCTTGGCGTAACTAGATCT
TGTGGAAAGGACGAAACACCGCGCGGTATCGCTCGAAGAGGTTTTGAGACGTGTATGATCCAGGTTCACAACGTCTCGCTCCCAGGAACTTGTTGAGGTACTGCGTGGTAGCGCTCAAAGAGCGGCTTGGCGTAACTAGATCT	TGTGGAAAGGACGAAACACCGCTCAGCCTCTAGTACCTCCGTTTTGAGACGACCGTTATGTGGTCATGGTGCGTCTCGCTCCCAGGTGCCGCATTGCGTACTGCTAAGACTCGAGTAACTCCAGGCTTGGCGTAACTAGATCT
TGTGGAAAGGACGAAACACCACTAGCAGTGTCCTTCTACGGTTTTGAGACGTGTCAACACTTAATCAGCGACGTCTCGCTCCCCTTATCGGTATCCAGTACTACTAACAGTTTCCTTCTACAGGGCTTGGCGTAACTAGATCT	TGTGGAAAGGACGAAACACCACCACGTCCTGCCCCGAGTGGTTTTGAGACGACCGTTCGGAGCATTGACTCCGTCTCGCTCCCAGGGCCTGACATTTGTACTACCTCGTCCGGCCCAGAGTCCGGCTTGGCGTAACTAGATCT
TGTGGAAAGGACGAAACACCGCGGCATCAGCTCGTCCCGTGTTTTGAGACGTGTCAAGATAGTAGTGAGAACGTCTCGCTCCCAGCTCATATTCTTAGTACTGCGGCATCAGTACGTCCAGTGGGCTTGGCGTAACTAGATCT	TGTGGAAAGGACGAAACACCACTCGAACTCTCCCCATGTGGTTTTGAGACGACCTAAGGAACAACACAATACGTCTCGCTCCCATAACAAGTAAGCTGTACTACGCGCACTCTCCCCATCTTTGGCTTGGCGTAACTAGATCT
TGTGGAAAGGACGAAACACCACACAGCCCATGCATCTGTCGTTTTGAGACGTGTCAATACTGAGGCGTCGTCGTCTCGCTCCCCAACAGACTTGATTGTACTACAGAGACCATGCATTTGTCAGGCTTGGCGTAACTAGATCT	TGTGGAAAGGACGAAACACCATAATCTCAAGTCTTCAGGTGTTTTGAGACGACCTAGCCAGCGCCAGCAGTCGTCTCGCTCCCCCTTTCTAGCGCTTGTACTCCAATCTCTAGTCTTCAGTTAGGCTTGGCGTAACTAGATCT
TGTGGAAAGGACGAAACACCGCGTGATAAGAGGCTGGAGTGTTTTGAGACGTGTCAATAGTGCGAGCTCCACGTCTCGCTCCCAGCAATGGAACATCGTACTTCGTGATAAGGGTCTGGAGTGGGCTTGGCGTAACTAGATCT	TGTGGAAAGGACGAAACACCGATCTCGCCTATCATGGTGGGTTTTGAGACGACCTATAGTGGTGTAACGTTCGTCTCGCTCCCAGGACGTGGGCTTAGTACTGATCTCGGCTATCAGGGTCACGGCTTGGCGTAACTAGATCT
TGTGGAAAGGACGAAACACCGATAGGTACATATCAAACCAGTTTTGAGACGTGTCACGCATTATCAGCATTCGTCTCGCTCCCAGCGGAACCTATAAGTACTGATTGGTACATATCAATGCAGGGCTTGGCGTAACTAGATCT	TGTGGAAAGGACGAAACACCGGACTCCCATTAAAGTGCTGGTTTTGAGACGACCTCTTAACTCGAATCGGACGTCTCGCTCCCCCGTGGGACGCTTAGTACTGGAATCCCATTAGAGTGTCGCGGCTTGGCGTAACTAGATCT
TGTGGAAAGGACGAAACACCGCTAATCAAGACAGTCACGCGTTTTGAGACGTGTCATCTCTTCATCAGATACGTCTCGCTCCCCATCCTTTGATACGGTACTGCTCATCGAGAGAGTCACGCTGGCTTGGCGTAACTAGATCT	TGTGGAAAGGACGAAACACCGATCAATACTGGAACAGCACGTTTTGAGACGACCTGAACGTCAATCTATAGCGTCTCGCTCCCCGCCTACTACGACTGTACTGATGAATACTTGAAGAACACAGGCTTGGCGTAACTAGATCT
TGTGGAAAGGACGAAACACCGTTTGTAGGAATGGTCTCAGGTTTTGAGACGTGTCCAACAACCATCCTTCACGTCTCGCTCCCATTTGCTATTGCATGTACTGTTTGCAGAAATGGTGTCAGTGGCTTGGCGTAACTAGATCT	TGTGGAAAGGACGAAACACCGGCGCATCCAGGATACGGTCGTTTTGAGACGACCTTACCGATATGACGATTCGTCTCGCTCCCAGTGTTAAGCCTCGGTACTGGCGTATGCAGGCTACGGTATGGCTTGGCGTAACTAGATCT
TGTGGAAAGGACGAAACACCGCGTGATAAGAGGCTGGAGTGTTTTGAGACGTGTCCATGTTCGAGCCTATACGTCTCGCTCCCCACTGGGATTATCGGTACTCCATGAGAAGAGGCTGGAGTGGGCTTGGCGTAACTAGATCT	TGTGGAAAGGACGAAACACCAGTGCCAATATTGTCCGAAGGTTTTGAGACGACGAACGAGAGCTGCCTGAACGTCTCGCTCCCCCAGCTTAGCTATTGTACTAGTGCCTATATGGTCTGTAGAGGCTTGGCGTAACTAGATCT
TGTGGAAAGGACGAAACACCAGGCAAGACTGATGAAGCGGGTTTTGAGACGTGTCCTAGATGAATGGTGTTCGTCTCGCTCCCAGACTGCCTCCACTGTACTAGACAAGACAGATAAAGCGGAGGCTTGGCGTAACTAGATCT	TGTGGAAAGGACGAAACACCATGGTTCCCCCAGCCCACAGGTTTTGAGACGACGAATCCTATCTGGACCAACGTCTCGCTCCCCGGATAGGGTGACTGTACTATGGGCCCCCCAGCCCACGATGGCTTGGCGTAACTAGATCT
TGTGGAAAGGACGAAACACCAGCGCTAGGCCTGGTTACCAGTTTTGAGACGTGTCGAGTACAGTATACCAGCGTCTCGCTCCCAGCCTTAGAGCCGCGTACTAGCGCTAGGCCCGGATACCTCGGCTTGGCGTAACTAGATCT	TGTGGAAAGGACGAAACACCACCACGTCCTGCCCCGAGTGGTTTTGAGACGACGAATCTGCCAGTAGATTACGTCTCGCTCCCAGGGCCTGTGCGTTGTACTACCACGTGCTGCGCCGAGCTCGGCTTGGCGTAACTAGATCT
TGTGGAAAGGACGAAACACCGAGTGGATCGAACTTCCTCGGTTTTGAGACGTGTCTACCTACTCGTACACACGTCTCGCTCCCCATGCAAGGGTCGAGTACTGAGAGGACCGAACTTCCTCAGGGCTTGGCGTAACTAGATCT	TGTGGAAAGGACGAAACACCGATCGCTACTACGACCCCAAGTTTTGAGACGACGAATGCATGACAGCCTCTCGTCTCGCTCCCAGGAATAAGTGTGAGTACTGATCCCCACTTCGACCCCACCGGCTTGGCGTAACTAGATCT
TGTGGAAAGGACGAAACACCGGTAGTTGGAGGCGTCATGTGTTTTGAGACGTGTCTATATGTCTCTTCGTGCGTCTCGCTCCCATTCGTAATGGGTTGTACTGGTAGTTGGAGGAGTCAAGACGGCTTGGCGTAACTAGATCT	TGTGGAAAGGACGAAACACCATAATCTCAAGTCTTCAGGTGTTTTGAGACGACGAATTGTCTGCTCAAGTACGTCTCGCTCCCAGTCTATAGGAGTGGTACTATAATCTCAAATCGTCGGGCAGGCTTGGCGTAACTAGATCT
TGTGGAAAGGACGAAACACCGCACAGTAGAAGCCGTATTGGTTTTGAGACGTGTCTATCTCAGAATTCGCGCGTCTCGCTCCCAGAAGGTTCCCTACGTACTCCACAGTAGAAGCGGTATTCGGGCTTGGCGTAACTAGATCT	TGTGGAAAGGACGAAACACCACTTACAAAGATCCATAATGGTTTTGAGACGACGACCTCCTCCTGATTCACCGTCTCGCTCCCCCTCTGAGATTGGAGTACTCCTCACAAACATCCATAACGTGGCTTGGCGTAACTAGATCT
TGTGGAAAGGACGAAACACCGTAACATACAAATACTACGTGTTTTGAGACGTGTCTATTCTTGGCTAGCTTCGTCTCGCTCCCCCAAGCCAAGCTCGGTACTGTAACATACATATACGACTTTGGCTTGGCGTAACTAGATCT	TGTGGAAAGGACGAAACACCGAGATACCTCAGCCCGACAGGTTTTGAGACGACGACTATGACAGAGTAATTCGTCTCGCTCCCATAGAAGCTATCGGGTACTGGGATACCTCACCCCGATACTGGCTTGGCGTAACTAGATCT
TGTGGAAAGGACGAAACACCGCACAGTAGAAGCCGTATTGGTTTTGAGACGTGTCTCATGAATGATACATCCGTCTCGCTCCCCAAAGGCCGATACGGTACTGCACAGTACAAGCGGTATGGGGGCTTGGCGTAACTAGATCT	TGTGGAAAGGACGAAACACCACGCTTCATCAATGTTGGGAGTTTTGAGACGACGACTTGTATTGAGGTTATCGTCTCGCTCCCCGATAGAGATATATGTACTGCGCTTCATCGTAGTTGGGATGGCTTGGCGTAACTAGATCT
TGTGGAAAGGACGAAACACCGGGAGATGCCAGCCAGACAGGTTTTGAGACGTGTCTCGCTGGTTACATAACCGTCTCGCTCCCAGCAGTTGTGAGATGTACTGGGGGATGCCAGCCTGGCAGTGGCTTGGCGTAACTAGATCT	TGTGGAAAGGACGAAACACCGAGATACCTCAGCCCGACAGGTTTTGAGACGACGAGCAACTAACACCAAGCCGTCTCGCTCCCCGGATTACCGCTAAGTACTGGGATACCTCAAGCGGACAGTGGCTTGGCGTAACTAGATCT
TGTGGAAAGGACGAAACACCGTAACATACAAATACTACGTGTTTTGAGACGTGTCTGTGTACTGTTGCAACCGTCTCGCTCCCCCAAGGAATCTTGCGTACTTTAGCATACAAATATTACGTTGGCTTGGCGTAACTAGATCT	TGTGGAAAGGACGAAACACCACGCTTCATCAATGTTGGGAGTTTTGAGACGACGAGCTACATCGATTAGTTCGTCTCGCTCCCAGTTCACTTAATGGGTACTACGCATCGACAATTTTGGGATGGCTTGGCGTAACTAGATCT
TGTGGAAAGGACGAAACACCACCTATGAGAAGCTGCTGTGGTTTTGAGACGTGTCTTGAGTGGAGCATAGACGTCTCGCTCCCCCAATTGGTTGGGTGTACTACCTATTAGCAGATGCTGTGTGGCTTGGCGTAACTAGATCT	TGTGGAAAGGACGAAACACCGCTCCCTCGGCTTCGCAGCGGTTTTGAGACGACGAGTTGTATCATTGGATCCGTCTCGCTCCCCGGGCAAACACTTTGTACTACTCACCCGGCTTCGCAGCCCGGCTTGGCGTAACTAGATCT
TGTGGAAAGGACGAAACACCACTAGCAGTGTCCTTCTACGGTTTTGAGACGTGTGAATTATGTTAGTGCGTCGTCTCGCTCCCACTGCGTACATGTGGTACTACTAGCAGTCTCGTTCTGCGGGGCTTGGCGTAACTAGATCT	TGTGGAAAGGACGAAACACCGGTGTTCCCTGTAGGATTCGGTTTTGAGACGACGATAACAGCCGTATGTGGCGTCTCGCTCCCAGTACCATAGGTGAGTACTGGTGTGGCCTTTACGATTCGGGGCTTGGCGTAACTAGATCT
TGTGGAAAGGACGAAACACCGTTAGGAGTCGGCTTTACGTGTTTTGAGACGTGTGACTTAGTAGGCTTATACGTCTCGCTCCCCATACGCCGGAGAAGTACTGTTATGAGTTGGCATTACGTGGGCTTGGCGTAACTAGATCT	TGTGGAAAGGACGAAACACCAGTCGCTAGGTCAGCCCATGGTTTTGAGACGACGATAATTCGCATTCACACCGTCTCGCTCCCAGTCCTCAGCCATCGTACTCCTCGCTATGTCAGCCCGTGGGGCTTGGCGTAACTAGATCT
TGTGGAAAGGACGAAACACCGATGAATTGTCCCCCAACACGTTTTGAGACGTGTGAGGCAAGTTACACAATCGTCTCGCTCCCAGATGCGCATCCATGTACTAATGAATTGCCCCCCAACAAAGGCTTGGCGTAACTAGATCT	TGTGGAAAGGACGAAACACCACGCTTCATCAATGTTGGGAGTTTTGAGACGACGATCCTTAATTATAACGCCGTCTCGCTCCCAGTTCGGATATAAAGTACTACAATTCATGAATCTTGGGATGGCTTGGCGTAACTAGATCT
TGTGGAAAGGACGAAACACCGCACATATACGTTCTCAGATGTTTTGAGACGTGTGCCATAGAGCTGTTGATCGTCTCGCTCCCATTTCACAAGATGCGTACTGCACAGATCCGTTCTCAGAGGGGCTTGGCGTAACTAGATCT	TGTGGAAAGGACGAAACACCGCTCGACTACGTGTACGGAGGTTTTGAGACGACGATGAAGGACACAACTAACGTCTCGCTCCCAGGATAAGCGGCAAGTACTGCTCGCCACCGTATACGGAGCGGCTTGGCGTAACTAGATCT
TGTGGAAAGGACGAAACACCGTGGACCTGCCGGACGACGAGTTTTGAGACGTGTGCCGGACTAACTTAACGCGTCTCGCTCCCAGGATTGTATTACCGTACTATGGACCTGACGGACGATGAGGGCTTGGCGTAACTAGATCT	TGTGGAAAGGACGAAACACCAGCGTCACCAAGTCCACTGTGTTTTGAGACGACGATTACGTGAACTAAGACCGTCTCGCTCCCCGCGATGCATTATGGTACTAACGCCACCAAGTACCCTGTGGGCTTGGCGTAACTAGATCT
TGTGGAAAGGACGAAACACCATGGTGTATTGTCGAAACACGTTTTGAGACGTGTGCGAATGCCTTAGATTACGTCTCGCTCCCCATTGGTGACCTGAGTACTATCGGGTATAGTCGAAACACGGGCTTGGCGTAACTAGATCT	TGTGGAAAGGACGAAACACCATGGACTCTGTAACCGGGATGTTTTGAGACGACGCAACCTGAACTGAGTGTCGTCTCGCTCCCCCGAAATTTCGGGTGTACTACGGACTGTGCAACCCGGATCGGCTTGGCGTAACTAGATCT
TGTGGAAAGGACGAAACACCATCTACGGCACCATCAGCGAGTTTTGAGACGTGTGCGGATGATCTGTCTCACGTCTCGCTCCCCAACATTGATCGCGGTACTATCTATGGCACCATCAGAGTCGGCTTGGCGTAACTAGATCT	TGTGGAAAGGACGAAACACCGAGTTACATCTACCGTACCCGTTTTGAGACGACGCAACTCAGCATTCAGTGCGTCTCGCTCCCATATGGAAATTAGCGTACTGAGTCATATCTCCCGTATCCAGGCTTGGCGTAACTAGATCT
TGTGGAAAGGACGAAACACCAGGAGCATAGGTACGAACCAGTTTTGAGACGTGTGGACCATAGGTAAGAGTCGTCTCGCTCCCAGAGTCCTTTGAATGTACTTGGAGCGTAAGTACGAACCACGGCTTGGCGTAACTAGATCT	TGTGGAAAGGACGAAACACCAAGCCATCCTGGCATATGGAGTTTTGAGACGACGCCAACTCGTAATCTGTCCGTCTCGCTCCCCCGAGATGATGCCCGTACTAATCCATCCCAGCATATGTAAGGCTTGGCGTAACTAGATCT
TGTGGAAAGGACGAAACACCGCCATAGGAAGTACAAGTCTGTTTTGAGACGTGTGGATTGTGACTTCATGTCGTCTCGCTCCCAGAGAGAAGGCTACGTACTTCCATAGCACGTACAAGTCTGGGCTTGGCGTAACTAGATCT	TGTGGAAAGGACGAAACACCATGCAGTCAACAACACAGAGGTTTTGAGACGACGCGCATGCTTGGAATATCCGTCTCGCTCCCCGGAAGGATTTACAGTACTGTGCAGTCTACGACACGGAGTGGCTTGGCGTAACTAGATCT
TGTGGAAAGGACGAAACACCAGGCATACTGTTCATACCCGGTTTTGAGACGTGTGGTACGCATTGCATAACCGTCTCGCTCCCAGCGTCTTACGGCGGTACTAGGCATAGTGTGCCTACCCGCGGCTTGGCGTAACTAGATCT	TGTGGAAAGGACGAAACACCGGAGTCGGCGGAATCAAGAGGTTTTGAGACGACGCTGTAAGCGGATCGGCGCGTCTCGCTCCCCGCTATGCAACGGCGTACTTGAGCCGCCGGTATCAAGAGAGGCTTGGCGTAACTAGATCT
TGTGGAAAGGACGAAACACCGCACACAAGCTCGTGTCTGTGTTTTGAGACGTGTGTAATCATGCGCTATAACGTCTCGCTCCCCCACATGTGCGGACGTACTGCACAGAAGCCCGTGTCTGAGGGCTTGGCGTAACTAGATCT	TGTGGAAAGGACGAAACACCAGTCGCTAGGTCAGCCCATGGTTTTGAGACGACGCTGTTGAGTGGAATACACGTCTCGCTCCCCCTTAAAGAATCGTGTACTAATCCCTAAGTCATCCCATGGGGCTTGGCGTAACTAGATCT
TGTGGAAAGGACGAAACACCAAGGGCTACAAGCTGTATCGGTTTTGAGACGTGTGTCAAGCGATGTGTAGGCGTCTCGCTCCCAGCTGGAACTCCGCGTACTTAGGGCTACAAGCTGTATGAAGGCTTGGCGTAACTAGATCT	TGTGGAAAGGACGAAACACCGCAGATCCAAATCCAGACCGGTTTTGAGACGACGCTTAACTCATCGCAAGTCGTCTCGCTCCCATATTTGCTTAGCTGTACTGCAGATTCAAGGCCATACCGTGGCTTGGCGTAACTAGATCT
TGTGGAAAGGACGAAACACCGCTGCATCAGCTGCTCGCTGGTTTTGAGACGTGTGTCTCGCGGTTCATCTCCGTCTCGCTCCCCAGACCAATCGCCGGTACTGCTGTATCAGCTTCTCGCGGGGGCTTGGCGTAACTAGATCT	TGTGGAAAGGACGAAACACCAGCCGTTCCAGAGCACACTGGTTTTGAGACGACGCTTCACATTGCCAGCTTCGTCTCGCTCCCCCTATGCGCAGGACGTACTAGCGGTTCCTGAGAACAGTGTGGCTTGGCGTAACTAGATCT
TGTGGAAAGGACGAAACACCGCACAGTAGAAGCCGTATTGGTTTTGAGACGTGTTAATTCTTAGGAGGCTCCGTCTCGCTCCCAGAAGACCTCTTATGTACTGCGCAGGAGAAGCCGTCTTGGGGCTTGGCGTAACTAGATCT	TGTGGAAAGGACGAAACACCATACTGAGGCTACCCTACCGGTTTTGAGACGACGCTTGCTTCCATTATCTTCGTCTCGCTCCCCATTTCCGGCGAAAGTACTAAACTGAAGCTACCCTATCCAGGCTTGGCGTAACTAGATCT
TGTGGAAAGGACGAAACACCGTTAGGAGTCGGCTTTACGTGTTTTGAGACGTGTTATTGAGCCAACGATTCCGTCTCGCTCCCAGCGCCTAAGCAGAGTACTGTTTGGAGTCGGCCGTACGTGGGCTTGGCGTAACTAGATCT	TGTGGAAAGGACGAAACACCGGAGTCGGCGGAATCAAGAGGTTTTGAGACGACGGAAGGTGATCTTAATACCGTCTCGCTCCCATACAGTTGTATGCGTACTGGATTCGGCGGAACCAAATGAGGCTTGGCGTAACTAGATCT
TGTGGAAAGGACGAAACACCGCACAGTAGAAGCCGTATTGGTTTTGAGACGTGTTCAATCTTATTCGGCCGCGTCTCGCTCCCACTTGCCTACGGTCGTACTGCACAGTAGAAGTCGGATTAGGGCTTGGCGTAACTAGATCT	TGTGGAAAGGACGAAACACCAGTACCTTTGCCCTCAGGCGGTTTTGAGACGACGGCTGGCGTTGAGTGGTACGTCTCGCTCCCCGGTGTGACTGAAGGTACTCGACCCTTTGCCCTCATGCGAGGCTTGGCGTAACTAGATCT
TGTGGAAAGGACGAAACACCAAATGGTACTAACAGGGATGGTTTTGAGACGTGTTCCTTGCGGATTATCATCGTCTCGCTCCCAGGCCTCAAGGTAGGTACTACAGGGTACTAACATGGATGAGGCTTGGCGTAACTAGATCT	TGTGGAAAGGACGAAACACCACTCGAACTCTCCCCATGTGGTTTTGAGACGACGGTCAATCCGCAAGAACCCGTCTCGCTCCCCGCATTACTTGGCCGTACTGCTCTAACACTCCCCCTGTGTGGCTTGGCGTAACTAGATCT
TGTGGAAAGGACGAAACACCACCAGTATCTGATTTGTCAGGTTTTGAGACGTGTTGCTAACGTGTATGTGTCGTCTCGCTCCCAGAGCATTCACAAGGTACTACCAGTTTCTGATTAGGCAGAGGCTTGGCGTAACTAGATCT	TGTGGAAAGGACGAAACACCAGCGTCACCAAGTCCACTGTGTTTTGAGACGACGGTCCTCGTACATTGCCACGTCTCGCTCCCATAATTCGATGAAGGTACTAGCGATACCACGTCCACTGCGGGCTTGGCGTAACTAGATCT
TGTGGAAAGGACGAAACACCGCTGCATCAGCTGCTCGCTGGTTTTGAGACGTGTTGTCAAGTTGAAGCTCTCGTCTCGCTCCCCAGAAACCAACGTAGTACTGCTACATCAGGTGCGCGCTGGGGCTTGGCGTAACTAGATCT	TGTGGAAAGGACGAAACACCAGTACCTTTGCCCTCAGGCGGTTTTGAGACGACGGTGGTCGAGGTAGCGAACGTCTCGCTCCCATATATGCCGATTGGTACTATTATCTTTGCCATCAGGCTAGGCTTGGCGTAACTAGATCT
TGTGGAAAGGACGAAACACCGCACAGTAGAAGCCGTATTGGTTTTGAGACGTGTTGTGGTGTATTGAGGAACGTCTCGCTCCCAGAACTGGCTCCGCGTACTGCACAGTAGAGGCAGTATCGGGGCTTGGCGTAACTAGATCT	TGTGGAAAGGACGAAACACCACTTACAAAGATCCATAATGGTTTTGAGACGACGTACGACTATATGACTGTCGTCTCGCTCCCCCTCGTCTGTTAAAGTACTGCTGACAAAGATCCAACATGTGGCTTGGCGTAACTAGATCT
TGTGGAAAGGACGAAACACCGTGGACCTGCCGGACGACGAGTTTTGAGACGTTAACCATAACTCCTGCAATCGTCTCGCTCCCAGGATTGGCTTCACGTACTCTGGACCTACCGGACGACAAGGGCTTGGCGTAACTAGATCT	TGTGGAAAGGACGAAACACCAGTACCTTTGCCCTCAGGCGGTTTTGAGACGACGTTGTTAACCTATCGTCACGTCTCGCTCCCCGGTTCAGATCAGTGTACTAGTATCTTTGCCGTACGGCGAGGCTTGGCGTAACTAGATCT
TGTGGAAAGGACGAAACACCGATGAATTGTCCCCCAACACGTTTTGAGACGTTAACGTATTCACTGGCTGCCGTCTCGCTCCCAGATGGATTCTAGGGTACTGATGCATTGTCCCCAACCACAGGCTTGGCGTAACTAGATCT	TGTGGAAAGGACGAAACACCATGGTTCCCCCAGCCCACAGGTTTTGAGACGACTAACCGGAATCATTAGCCCGTCTCGCTCCCATACTGATGCACCGGTACTATGGTAGCCCAAGCGCACAGTGGCTTGGCGTAACTAGATCT
TGTGGAAAGGACGAAACACCGTAACATACAAATACTACGTGTTTTGAGACGTTAAGAATGAATCGGAATCGCGTCTCGCTCCCCCAACGGTCCAACGGTACTGAAACATACGAATACTACATTGGCTTGGCGTAACTAGATCT	TGTGGAAAGGACGAAACACCACGCTTCATCAATGTTGGGAGTTTTGAGACGACTAAGTACGATGCTGGTACCGTCTCGCTCCCAGTTCACAAGGATGGTACTACGCCTCATGAATGTTAAGATGGCTTGGCGTAACTAGATCT
TGTGGAAAGGACGAAACACCACCTCAATCGGATTCAGCAAGTTTTGAGACGTTAAGACCTATAGACACGACCGTCTCGCTCCCCACCGCAAGTGGTCGTACTGCCTTAATCGGACTCAGCAAAGGCTTGGCGTAACTAGATCT	TGTGGAAAGGACGAAACACCGGACTCCCATTAAAGTGCTGGTTTTGAGACGACTAATCCACCTCTAGCTGCCGTCTCGCTCCCAGGTTTCTGCCTCGGTACTGGTCTACAATTAACGTGCTGCGGCTTGGCGTAACTAGATCT
TGTGGAAAGGACGAAACACCGGTAGTTGGAGGCGTCATGTGTTTTGAGACGTTAATGACTCGCGTAATTGCCGTCTCGCTCCCATTCTGAGATGACTGTACTGGTAGTGGGAAGCGGCATGTCGGCTTGGCGTAACTAGATCT	TGTGGAAAGGACGAAACACCGAGTTACATCTACCGTACCCGTTTTGAGACGACTACAGATCTGATGGATATCGTCTCGCTCCCCGTAGCACACTGCGGTACTGACTTACACGTACAGTACCCAGGCTTGGCGTAACTAGATCT
TGTGGAAAGGACGAAACACCGAGTGGATCGAACTTCCTCGGTTTTGAGACGTTAATGCCTAATCCTGTATCCGTCTCGCTCCCAGCTCTACGCACTCGTACTGAGTGGATCGAACTATCGCGGGGCTTGGCGTAACTAGATCT	TGTGGAAAGGACGAAACACCGATCAATACTGGAACAGCACGTTTTGAGACGACTACAGCAGTTGTGCGAGCCGTCTCGCTCCCATAAGACAGTTCGGGTACTTATAAATACTGGAAGAGCAAAGGCTTGGCGTAACTAGATCT
TGTGGAAAGGACGAAACACCGTAACATACAAATACTACGTGTTTTGAGACGTTACAATCCTATACACGCTTCGTCTCGCTCCCAGGACTATGCCGTTGTACTGTCACATACACATACGACGTTGGCTTGGCGTAACTAGATCT	TGTGGAAAGGACGAAACACCGGTGTATCACTAGCACACGCGTTTTGAGACGACTACGCGATGAACACGTTACGTCTCGCTCCCATAGTCTATATCGGGTACTGGCGTATCACTCGCCCATGCTGGCTTGGCGTAACTAGATCT
TGTGGAAAGGACGAAACACCACACAGCCCATGCATCTGTCGTTTTGAGACGTTACAGACGCGGCTTAGTAACGTCTCGCTCCCCAACAAGTTCGGTCGTACTACACAGCCCATGCTACTGGCAGGCTTGGCGTAACTAGATCT	TGTGGAAAGGACGAAACACCGGACTCCCATTAAAGTGCTGGTTTTGAGACGACTACGTCGGCCAATACGAGCGTCTCGCTCCCAGGTTTGACATTTGGTACTGGATTGCCATTGGAGTGCTGCGGCTTGGCGTAACTAGATCT
TGTGGAAAGGACGAAACACCGCCATAGGAAGTACAAGTCTGTTTTGAGACGTTACAGAGGCTGCTGTTAGCCGTCTCGCTCCCAGAGATTGTCTCTAGTACTCGAATAGGAAGTACAAGTCTGGGCTTGGCGTAACTAGATCT	TGTGGAAAGGACGAAACACCGCTCAGCCTCTAGTACCTCCGTTTTGAGACGACTAGCTCGGTACAGATCATCGTCTCGCTCCCAGGTCCCGAAGTAGGTACTGCTCAGGTTGTAGTAGCTCCAGGCTTGGCGTAACTAGATCT
TGTGGAAAGGACGAAACACCACTAGCAGTGTCCTTCTACGGTTTTGAGACGTTACATCTCTAGTGTCTTGTCGTCTCGCTCCCCTTAGTGAGAGCCTGTACTCCTACCAATGTCCTTCTACGGGGCTTGGCGTAACTAGATCT	TGTGGAAAGGACGAAACACCATTCCTGGGATCAATATCTGGTTTTGAGACGACTAGGCAGCGTCCGTCTTCCGTCTCGCTCCCAGTGCTCCTACTTAGTACTCCTCCTGGTATCAATGTCTGTGGCTTGGCGTAACTAGATCT
TGTGGAAAGGACGAAACACCGATCCAGGAGGCAGACCTCAGTTTTGAGACGTTACGAATCGAGCTTAGTAGCGTCTCGCTCCCAGATCGGTACAAGTGTACTTATCCAGGATTCAGACCTCAAGGCTTGGCGTAACTAGATCT	TGTGGAAAGGACGAAACACCACCACGTCCTGCCCCGAGTGGTTTTGAGACGACTAGGCTTCTCAACCTGTACGTCTCGCTCCCCCGCATTGACCTGTGTACTAACACGTCGTGCCCCTAGAGCGGCTTGGCGTAACTAGATCT
TGTGGAAAGGACGAAACACCGCACACAAGCTCGTGTCTGTGTTTTGAGACGTTACGATTCAAGGCCAATAACGTCTCGCTCCCCCACCTTTCGTCTAGTACTGCACACAAGCTCGTCGCAGTGGGCTTGGCGTAACTAGATCT	TGTGGAAAGGACGAAACACCGCCCCCGGGTACCTTGTAGGGTTTTGAGACGACTAGGTCCACCATATCTGACGTCTCGCTCCCCCGGCTTATGATCCGTACTACCCCCGGGTACCTAGGAGCTGGCTTGGCGTAACTAGATCT
TGTGGAAAGGACGAAACACCGATACCTACGAAACACAGCAGTTTTGAGACGTTACGGTACTGACCTTCAGACGTCTCGCTCCCCTTGCATTAAATTCGTACTGCTACCTACGAACCACAACACGGCTTGGCGTAACTAGATCT	TGTGGAAAGGACGAAACACCAGCAGCCACGGGATCCCGTGGTTTTGAGACGACTAGTGTCTTCTATGCTCACGTCTCGCTCCCCGATTGCCGATTGAGTACTAGTAGCCACGCGCTCCCCTGGGGCTTGGCGTAACTAGATCT
TGTGGAAAGGACGAAACACCAAGTGCAAGAGTCAGTCGGGGTTTTGAGACGTTACGTTCGCGATATAATTCCGTCTCGCTCCCAGCCCTTATAGCTTGTACTAAGATCATGAGTCAGTCGGGAGGCTTGGCGTAACTAGATCT	TGTGGAAAGGACGAAACACCAGCAGCCACGGGATCCCGTGGTTTTGAGACGACTATCGTTGAACATCCGTTCGTCTCGCTCCCCGCAACAATTTCGGGTACTAGCCTTCACGCGATCCCGTGGGGCTTGGCGTAACTAGATCT
TGTGGAAAGGACGAAACACCGCTCATCCGAATTGATTGTCGTTTTGAGACGTTACTACAGCTCAAGGCTATCGTCTCGCTCCCCAACTGTGACACCAGTACTGCACATCCGAATTGATTGGTAGGCTTGGCGTAACTAGATCT	TGTGGAAAGGACGAAACACCAAGCCATCCTGGCATATGGAGTTTTGAGACGACTATCTGGTCACATATTCTCGTCTCGCTCCCCCGACTAAAGCCATGTACTGATGCATCCTGGGATATGGAAGGCTTGGCGTAACTAGATCT
TGTGGAAAGGACGAAACACCACAAGGACAGCGTTCAGGAGGTTTTGAGACGTTAGAAGAAGCTTGGTAGTGCGTCTCGCTCCCCAGTAGCTCGGCGTGTACTAGTAGGACAGCGTTCATGAGGGGCTTGGCGTAACTAGATCT	TGTGGAAAGGACGAAACACCGGAGTCGGCGGAATCAAGAGGTTTTGAGACGACTATGAATGGTACGGCTTACGTCTCGCTCCCCGCTCCATTAAGAGGTACTGGTGTCGGCCGAATCCTGAGAGGCTTGGCGTAACTAGATCT
TGTGGAAAGGACGAAACACCAGGCATACTGTTCATACCCGGTTTTGAGACGTTAGACAGCGTCGTGAATCACGTCTCGCTCCCAGCGGTGATTACTCGTACTAGGGATACTCTTCAGACCCGCGGCTTGGCGTAACTAGATCT	TGTGGAAAGGACGAAACACCAGGACCCTACGGCCTTCGCGGTTTTGAGACGACTATGTACTCAAGTTGCAACGTCTCGCTCCCCCTGATAAGGGTTCGTACTGAGACCCTACGGCCTTCCTGCGGCTTGGCGTAACTAGATCT
TGTGGAAAGGACGAAACACCGGTAGTTGGAGGCGTCATGTGTTTTGAGACGTTAGACAGTAGTCACTCGATCGTCTCGCTCCCATTCTAATTCATGCGTACTTGTACTTAGAGGCGTCATGTCGGCTTGGCGTAACTAGATCT	TGTGGAAAGGACGAAACACCACTCGAACTCTCCCCATGTGGTTTTGAGACGACTCACGACATTATATGACACGTCTCGCTCCCATAACACCTATTCTGTACTACGCGTACTGTCCCAATGTGTGGCTTGGCGTAACTAGATCT
TGTGGAAAGGACGAAACACCGAGTGGATCGAACTTCCTCGGTTTTGAGACGTTAGACGAAGGATGTCCTGACGTCTCGCTCCCCATGCGAGTTAGGGGTACTGGGTGGATCGTACATCCTCGGGGCTTGGCGTAACTAGATCT	TGTGGAAAGGACGAAACACCAGTCGCTAGGTCAGCCCATGGTTTTGAGACGACTCAGCTCAATAATACGTGCGTCTCGCTCCCCCTTAGACATGCCCGTACTACTCGCTACCTCAGCCCTTGGGGCTTGGCGTAACTAGATCT
TGTGGAAAGGACGAAACACCAAATGGTACTAACAGGGATGGTTTTGAGACGTTAGAGCCGTACCATGGTGTCGTCTCGCTCCCAGGCCTGTAGCAAGGTACTACATGGTACTAACGGGGGTGAGGCTTGGCGTAACTAGATCT	TGTGGAAAGGACGAAACACCAGCCCTCCAGGACACACATAGTTTTGAGACGACTCATACATCCACAGGACACGTCTCGCTCCCATAAATGCTCATGCGTACTAGCCATCCAAGACATAGATAGGGCTTGGCGTAACTAGATCT
TGTGGAAAGGACGAAACACCGCGTGATAAGAGGCTGGAGTGTTTTGAGACGTTAGATTAGTCGATGCAGTGCGTCTCGCTCCCCACTGTATGACGACGTACTGCGGTATAAGAGGATGGAGTGGGCTTGGCGTAACTAGATCT	TGTGGAAAGGACGAAACACCGATGCCGGAGACCCCAACTGGTTTTGAGACGACTCATAGTGTTAACAGCAGCGTCTCGCTCCCAGGCTACGCGGAATGTACTGAGGCCGAAGGACCCAACTGGGGCTTGGCGTAACTAGATCT
TGTGGAAAGGACGAAACACCAGGCAAGACTGATGAAGCGGGTTTTGAGACGTTAGCGACAACTAGAGTATACGTCTCGCTCCCCAATACACTATGTGGTACTTGGCAAGGCTGGTGAAGCGGAGGCTTGGCGTAACTAGATCT	TGTGGAAAGGACGAAACACCAGCCCTCCAGGACACACATAGTTTTGAGACGACTCATCAACTCCTGGACCACGTCTCGCTCCCATAAAGCTAGACCGGTACTAGCACTCCACGTCACAGATAGGGCTTGGCGTAACTAGATCT
TGTGGAAAGGACGAAACACCGATCCAGGAGGCAGACCTCAGTTTTGAGACGTTAGCTGTTGCCAAGAATCTCGTCTCGCTCCCAGATCCGTTCGCAAGTACTGTTGCATGAGGCAGACCTCAAGGCTTGGCGTAACTAGATCT	TGTGGAAAGGACGAAACACCGGAGTCGGCGGAATCAAGAGGTTTTGAGACGACTCCGCGCAGTGTTCGGATCGTCTCGCTCCCCGCGTCTGCCTTTCGTACTGGACTGGGCGGAATAAGGAGAGGCTTGGCGTAACTAGATCT
TGTGGAAAGGACGAAACACCGAACGTATGGTGCTCAACACGTTTTGAGACGTTAGGAGCTCAATCTCGAAGCGTCTCGCTCCCCAGTGTAGCTAAGAGTACTGAACTTATGGTGCTCAAAAAAGGCTTGGCGTAACTAGATCT	TGTGGAAAGGACGAAACACCATTCCTGGGATCAATATCTGGTTTTGAGACGACTCGAACGCCATAAGTTGGCGTCTCGCTCCCAGTGCGTTGACGCCGTACTATACCTCCGATCAATATCAGTGGCTTGGCGTAACTAGATCT
TGTGGAAAGGACGAAACACCGCGTGATAAGAGGCTGGAGTGTTTTGAGACGTTAGGCTTCTTAATAGGCTCCGTCTCGCTCCCCACTTGACCTTGGCGTACTGCGTGATCAGAAGCTGGATTGGGCTTGGCGTAACTAGATCT	TGTGGAAAGGACGAAACACCATGCAGTCAACAACACAGAGGTTTTGAGACGACTCGCAAGCTGCTCTTACCCGTCTCGCTCCCATACTAGTGCGTTAGTACTATGCACGCAACAACACCGCGTGGCTTGGCGTAACTAGATCT
TGTGGAAAGGACGAAACACCGCGCGGTATCGCTCGAAGAGGTTTTGAGACGTTAGTAGGTCGAGATCAGCCCGTCTCGCTCCCCCAAATGTGAAACGGTACTGCGCGGTACATCTCGAAGAGCGGCTTGGCGTAACTAGATCT	TGTGGAAAGGACGAAACACCGGCGCATCCAGGATACGGTCGTTTTGAGACGACTCGTCGCCAGTACACGAGCGTCTCGCTCCCAGTGTTCGAATGAGGTACTCGGGCATCGAGGATACGGCCTGGCTTGGCGTAACTAGATCT
TGTGGAAAGGACGAAACACCGCTCATCCGAATTGATTGTCGTTTTGAGACGTTAGTAGTCGGTTGTACAGTCGTCTCGCTCCCAGACCCGGTATCCGGTACTGTTCAACCGAATTGATTGCCAGGCTTGGCGTAACTAGATCT	TGTGGAAAGGACGAAACACCGCCTTCCATTCAAGTACAAGGTTTTGAGACGACTCTACGAATGACCATGTTCGTCTCGCTCCCAGTGATACATAAACGTACTGGCTACCATTCAAGAACCAGGGGCTTGGCGTAACTAGATCT
TGTGGAAAGGACGAAACACCGGTAGTCAATGTTGGAGTCGGTTTTGAGACGTTAGTCTGTCGACCGATTCTCGTCTCGCTCCCCTTTATTGAAGACGGTACTGGTAGGCAATGTTCGAGTGGGGGCTTGGCGTAACTAGATCT	TGTGGAAAGGACGAAACACCGGTGTATCACTAGCACACGCGTTTTGAGACGACTCTACGAATGGCGATCCTCGTCTCGCTCCCCGGTACTGGTTATGGTACTGGTGTATCCGTAGGGCACGCTGGCTTGGCGTAACTAGATCT
TGTGGAAAGGACGAAACACCGAGTGGATCGAACTTCCTCGGTTTTGAGACGTTAGTCTGTGGCTGTGTGCGCGTCTCGCTCCCCATGGCTGATATCGGTACTCGGTGAATCGAACTTCCTCGGGGCTTGGCGTAACTAGATCT	TGTGGAAAGGACGAAACACCAGTCGCTAGGTCAGCCCATGGTTTTGAGACGACTCTAGGCATAATGGCGCACGTCTCGCTCCCCCTTACTGAGAGTGGTACTATTCGCTCGGTCAGCCAATAGGGCTTGGCGTAACTAGATCT
TGTGGAAAGGACGAAACACCGGGAGATGCCAGCCAGACAGGTTTTGAGACGTTAGTTCACTACCTCGTCAGCGTCTCGCTCCCCAGCATCTCCCTGAGTACTGGGAGATGCTAGCCAGTAAGTGGCTTGGCGTAACTAGATCT	TGTGGAAAGGACGAAACACCGGACTCCCATTAAAGTGCTGGTTTTGAGACGACTCTGAATGAGGTGATATCCGTCTCGCTCCCAGGTTGCGGCTCGTGTACTGGACTACCAATAAAGAGCTTCGGCTTGGCGTAACTAGATCT
TGTGGAAAGGACGAAACACCACACAGCCCATGCATCTGTCGTTTTGAGACGTTATACGAGTCTCTAATGTGCGTCTCGCTCCCAGAATACGGGCCTGGTACTACAAAGCCCATGCATCTCGCAGGCTTGGCGTAACTAGATCT	TGTGGAAAGGACGAAACACCAGTACCTTTGCCCTCAGGCGGTTTTGAGACGACTGAAGGAACTTATCCTTCCGTCTCGCTCCCCGGTTGGTCAGCTGGTACTAGTAACTTTTCCTTCTGGCGAGGCTTGGCGTAACTAGATCT
TGTGGAAAGGACGAAACACCAAGTGCAAGAGTCAGTCGGGGTTTTGAGACGTTATACGCAACAAGAGCAGTCGTCTCGCTCCCAGCCGAATTGGTTCGTACTAAGCGCAATTGTCAGTCGGGAGGCTTGGCGTAACTAGATCT	TGTGGAAAGGACGAAACACCGATCGCTACTACGACCCCAAGTTTTGAGACGACTGAATTACGCTTACTTCGCGTCTCGCTCCCCCAAGCATAAAGTGGTACTGATCCCTACTAGGACTGCAACGGCTTGGCGTAACTAGATCT
TGTGGAAAGGACGAAACACCGGTAGTTGGAGGCGTCATGTGTTTTGAGACGTTATACGCCTACCTATCCATCGTCTCGCTCCCACTTCCGATTGTTGGTACTGGTAGTTCGAGCCGTCATCTCGGCTTGGCGTAACTAGATCT	TGTGGAAAGGACGAAACACCACTGGTCCCCGTGTTTCTGGGTTTTGAGACGACTGGCTATTCTGTAAGATTCGTCTCGCTCCCCGATGAGCAGTTCTGTACTACTGGTCCCCGAATTACTAGCGGCTTGGCGTAACTAGATCT
TGTGGAAAGGACGAAACACCAGCGCTAGGCCTGGTTACCAGTTTTGAGACGTTATCAGGATTCACCATGAACGTCTCGCTCCCCAGTCAGTCAACCAGTACTAGTGGTAGGCCTGGGTACCACGGCTTGGCGTAACTAGATCT	TGTGGAAAGGACGAAACACCATAATCTCAAGTCTTCAGGTGTTTTGAGACGACTGTACCTAGGTGCAGATTCGTCTCGCTCCCCCTTGCCGCCTTCAGTACTATAAGCTCACGTCGTCAGGCAGGCTTGGCGTAACTAGATCT
TGTGGAAAGGACGAAACACCGTTAGGAGTCGGCTTTACGTGTTTTGAGACGTTATCTCTTATAGTCACACCCGTCTCGCTCCCAGCGCACTTCATCCGTACTGTTAGGAGTCGGGGTTACCTGGGCTTGGCGTAACTAGATCT	TGTGGAAAGGACGAAACACCGCACCACCAAATCATCCCCGGTTTTGAGACGACTGTCGATTATCGGCAATCCGTCTCGCTCCCCCTCCATAGATCTAGTACTGCACCAACAAACTCTCCCCGTGGCTTGGCGTAACTAGATCT
TGTGGAAAGGACGAAACACCGGAACATGGGCTCAGGACAGGTTTTGAGACGTTATGAACGCGAGATCTTATCGTCTCGCTCCCAGCAGTCCGGGTCTGTACTGGAACATGGGGTCAGCAAAGCGGCTTGGCGTAACTAGATCT	TGTGGAAAGGACGAAACACCACTCGAACTCTCCCCATGTGGTTTTGAGACGACTGTCTTCTCTGGTGCAGACGTCTCGCTCCCATAACCGACTTATGGTACTACTAGAACCCTCCCCAAGTTTGGCTTGGCGTAACTAGATCT
TGTGGAAAGGACGAAACACCGCGGGCTACTCCTCTCCCAGGTTTTGAGACGTTATGACGATCTACTGCAGTCGTCTCGCTCCCCAGCTGTGTATGTGGTACTGCGGTCTGGTCCTCTCCCAGGGGCTTGGCGTAACTAGATCT	TGTGGAAAGGACGAAACACCAAAGCACCGGGCATATTTGAGTTTTGAGACGACTGTTCAAGGCCAGCTAGCCGTCTCGCTCCCCGAGCTGGAGTATGGTACTAAAGCTCCAGGCACATTTCACGGCTTGGCGTAACTAGATCT
TGTGGAAAGGACGAAACACCAAGTGCAAGAGTCAGTCGGGGTTTTGAGACGTTATGCGCAGTGTGTGCGTTCGTCTCGCTCCCAGCCGAAACTTCACGTACTAAGTGCAAGGGTCAGTGGTGAGGCTTGGCGTAACTAGATCT	TGTGGAAAGGACGAAACACCAGTGCCAATATTGTCCGAAGGTTTTGAGACGACTTAGGAACGTAGGTCAAGCGTCTCGCTCCCCCAGGCTCACACGAGTACTAGTGCCGATATTGTCGGCCGAGGCTTGGCGTAACTAGATCT
TGTGGAAAGGACGAAACACCAGGCAAGACTGATGAAGCGGGTTTTGAGACGTTATGCTACCGTGATAGCAACGTCTCGCTCCCCAATCCGCGAGGTCGTACTTGGCAAGACTCACGAAGCGGAGGCTTGGCGTAACTAGATCT	TGTGGAAAGGACGAAACACCACCGCTAGGTATCCGCACTGGTTTTGAGACGACTTAGTGTCCACTAGAACACGTCTCGCTCCCCCGGAAGTGCCATCGTACTACTACAAGGTCTCCGCACTGTGGCTTGGCGTAACTAGATCT
TGTGGAAAGGACGAAACACCGTCAGATAATTGTTTGTGGTGTTTTGAGACGTTATTAGCGATGTCCTGATGCGTCTCGCTCCCCAGCCACCAGCTAGGTACTGTTAGATAATTATTTGTGATGGGCTTGGCGTAACTAGATCT	TGTGGAAAGGACGAAACACCAGCGTCACCAAGTCCACTGTGTTTTGAGACGACTTATCAAGCGCAGTATCTCGTCTCGCTCCCCGCGCTTGAGGATCGTACTAGCTGCACCAAGTCCCTTGTGGGCTTGGCGTAACTAGATCT
TGTGGAAAGGACGAAACACCGGACACACTTACCAGCATGTGTTTTGAGACGTTATTCAGCAGGCAGCAGAACGTCTCGCTCCCCACATCTTTAATACGTACTGGACACACGTAACATCATGTCGGCTTGGCGTAACTAGATCT	TGTGGAAAGGACGAAACACCGAGGGTCCAGTGTCCAACCAGTTTTGAGACGACTTATCGAAGCTGTCCATGCGTCTCGCTCCCCGGCGAAGATATATGTACTGAGGGCCCCTTGTCCAACAAGGGCTTGGCGTAACTAGATCT
TGTGGAAAGGACGAAACACCAAGGGCTACAAGCTGTATCGGTTTTGAGACGTTATTCTGGTTCAGATCTTCCGTCTCGCTCCCAGCTGATTCTGAATGTACTACGGGCTACGAGCTATATCGAGGCTTGGCGTAACTAGATCT	TGTGGAAAGGACGAAACACCAGGACCCTACGGCCTTCGCGGTTTTGAGACGACTTCCACTTGATTCCTGATCGTCTCGCTCCCCCTGACACTGGAATGTACTAGGAGCCTAGGGCCCTCACGCGGCTTGGCGTAACTAGATCT
TGTGGAAAGGACGAAACACCAAGGGCTACAAGCTGTATCGGTTTTGAGACGTTATTGCCGCCGGCTCTGAACGTCTCGCTCCCAGCTGTTTATACGAGTACTAAGGGCTAAAACCTGTAACGAGGCTTGGCGTAACTAGATCT	TGTGGAAAGGACGAAACACCATGCAGTCAACAACACAGAGGTTTTGAGACGACTTCGGTGCGGACGGACTCCGTCTCGCTCCCATACGATGTTGGCCGTACTCTGCAGTCAACAACGCAGTTTGGCTTGGCGTAACTAGATCT
TGTGGAAAGGACGAAACACCGCGGGCTACTCCTCTCCCAGGTTTTGAGACGTTCAACGTCTGTGGATAACTCGTCTCGCTCCCCAGGACAAACTTCCGTACTGCGGCCTACTCCTCTACCGGGGGCTTGGCGTAACTAGATCT	TGTGGAAAGGACGAAACACCACCGCTAGGTATCCGCACTGGTTTTGAGACGACTTCGTGGAGTCCGAGAGCCGTCTCGCTCCCCCGCGACATCTAAAGTACTACCGCTAGTTATCCTCCCAGTGGCTTGGCGTAACTAGATCT
TGTGGAAAGGACGAAACACCAAGTGCAAGAGTCAGTCGGGGTTTTGAGACGTTCAAGGTGTCACGAATTAGCGTCTCGCTCCCCAGGGAAGTCTGCAGTACTAAGTGCAAGAGGCACTCGGTAGGCTTGGCGTAACTAGATCT	TGTGGAAAGGACGAAACACCATTCCTGGGATCAATATCTGGTTTTGAGACGACTTCTCTTCTGATAGTACACGTCTCGCTCCCAGTGCATAGCGGGTGTACTGTTCCTAGGACCAAAATCTGTGGCTTGGCGTAACTAGATCT
TGTGGAAAGGACGAAACACCGGAACATGGGCTCAGGACAGGTTTTGAGACGTTCAATACAGCATTACAAGGCGTCTCGCTCCCAGCAGTCAACCCATGTACTGGATCATGTGCTCAGGAAAGCGGCTTGGCGTAACTAGATCT	TGTGGAAAGGACGAAACACCATGGACTCTGTAACCGGGATGTTTTGAGACGACTTGGATGCAACAGAGACACGTCTCGCTCCCCCGAATGACGGCAAGTACTATGGACTTCATAGCCGGGATCGGCTTGGCGTAACTAGATCT
TGTGGAAAGGACGAAACACCGCGGCATCAGCTCGTCCCGTGTTTTGAGACGTTCACATTAGATATAGCCTGCGTCTCGCTCCCCATCTCCTAATGTGGTACTGCGCCATCAGCTCCTCCGGTGGGCTTGGCGTAACTAGATCT	TGTGGAAAGGACGAAACACCGCTCGACTACGTGTACGGAGGTTTTGAGACGAGAACACAGTCAGTCTCTGTCGTCTCGCTCCCCCACCACTTTATTTGTACTGGTCGGATACGTGTACGGTGCGGCTTGGCGTAACTAGATCT
TGTGGAAAGGACGAAACACCGCGCGGTATCGCTCGAAGAGGTTTTGAGACGTTCACGATTAGTAGTGTGTACGTCTCGCTCCCAGGAACGTGACCTGGTACTGCGCGGTATATCTCGAAGTGCGGCTTGGCGTAACTAGATCT	TGTGGAAAGGACGAAACACCGGCGCATCCAGGATACGGTCGTTTTGAGACGAGAACATGAGCGCGTGGTGGCGTCTCGCTCCCAGTGTTATAAACAGGTACTGGCGCATCCGAGGTTCGGTCTGGCTTGGCGTAACTAGATCT
TGTGGAAAGGACGAAACACCGCACATATACGTTCTCAGATGTTTTGAGACGTTCACGCAAGAAGCTGCGAGCGTCTCGCTCCCATTTACACGAATGCGTACTGCGCGTATACGTTCTCAGAGGGGCTTGGCGTAACTAGATCT	TGTGGAAAGGACGAAACACCGGTGTTCCCTGTAGGATTCGGTTTTGAGACGAGAACCTCTTGTGAATGATACGTCTCGCTCCCCCTAGAACCTCGAAGTACTTGTGTTCACAGTAGGATTGGGGGCTTGGCGTAACTAGATCT
TGTGGAAAGGACGAAACACCAAATGGTACTAACAGGGATGGTTTTGAGACGTTCACTAAGTGTCCTCACCTCGTCTCGCTCCCAGGCCGCTAGACCTGTACTAGATGGTACTAAGAGGGATTAGGCTTGGCGTAACTAGATCT	TGTGGAAAGGACGAAACACCAAGCCATCCTGGCATATGGAGTTTTGAGACGAGAAGCCATGTAGAATAGCACGTCTCGCTCCCAGGGATGTCCAACGGTACTAAGCCATCCTAGAATCTAGAAGGCTTGGCGTAACTAGATCT
TGTGGAAAGGACGAAACACCGTGGACCTGCCGGACGACGAGTTTTGAGACGTTCACTACCATTGTGACTGACGTCTCGCTCCCAGGATCTTAATCGTGTACTGTGGTCCTGGCGGATGACGAGGGCTTGGCGTAACTAGATCT	TGTGGAAAGGACGAAACACCATGGTTCCCCCAGCCCACAGGTTTTGAGACGAGAAGTGGCGCATATTCAGGCGTCTCGCTCCCATACTTCAGAAACCGTACTAGGGTGCCCTCAGCCCAAAGTGGCTTGGCGTAACTAGATCT
TGTGGAAAGGACGAAACACCGGTAGTCAATGTTGGAGTCGGTTTTGAGACGTTCATAATCTCTCGTGTGCACGTCTCGCTCCCACTTATTCACGGTCGTACTGATAGTCAGTGTTGGATTCGGGGCTTGGCGTAACTAGATCT	TGTGGAAAGGACGAAACACCGCCACCCGCCACCACCTACGGTTTTGAGACGAGAATACCGTTACTCGGTCTCGTCTCGCTCCCCGAAATAAGCCCTCGTACTTCCACCCCCGACCACCTAGGAGGCTTGGCGTAACTAGATCT
TGTGGAAAGGACGAAACACCAAATGGTACTAACAGGGATGGTTTTGAGACGTTCATATTGGCCATTCTCTACGTCTCGCTCCCAGGCCAGCCACTACGTACTAAATGTTACTGACTGGGATGAGGCTTGGCGTAACTAGATCT	TGTGGAAAGGACGAAACACCATGGCCAAATATGATCTCCCGTTTTGAGACGAGAATACTGTGTAGGCGGTACGTCTCGCTCCCAGTGTAATGTCCGCGTACTAGGGCCAAGTATGATCACTCAGGCTTGGCGTAACTAGATCT
TGTGGAAAGGACGAAACACCACGTTATTACAGAGCCCCTGGTTTTGAGACGTTCATGTGGATCTGATACAACGTCTCGCTCCCACTTTGAGTGTCCTGTACTGCGTTATTAATGAGCCCCTGAGGCTTGGCGTAACTAGATCT	TGTGGAAAGGACGAAACACCACCGCTAGGTATCCGCACTGGTTTTGAGACGAGAATCGCTTCTATATCTCACGTCTCGCTCCCCCGGAATTGATCACGTACTTCCTCTAGTTCTCCGCACTGTGGCTTGGCGTAACTAGATCT
TGTGGAAAGGACGAAACACCACGTTATTACAGAGCCCCTGGTTTTGAGACGTTCCACTTGATAACCTGAGGCGTCTCGCTCCCATTGTTAGGTCGGCGTACTACGTTATTGCAGTGGCCCTGAGGCTTGGCGTAACTAGATCT	TGTGGAAAGGACGAAACACCGCACCACCAAATCATCCCCGGTTTTGAGACGAGAATGACACTGCGGCTATCCGTCTCGCTCCCCCTCAGAAAGTCGTGTACTGTACCCCCAATTCATCCCCCTGGCTTGGCGTAACTAGATCT
TGTGGAAAGGACGAAACACCACACAGCCCATGCATCTGTCGTTTTGAGACGTTCCGATAACGTACCTCCGTCGTCTCGCTCCCAGAATGCCTATGGAGTACTACACAACCCATGCATCTGGTAGGCTTGGCGTAACTAGATCT	TGTGGAAAGGACGAAACACCACGCTTCATCAATGTTGGGAGTTTTGAGACGAGAATGTCGATTGCCTCAGTCGTCTCGCTCCCCGAGTCCAGTTTAGGTACTATCTTTCATCCATGTTGGGATGGCTTGGCGTAACTAGATCT
TGTGGAAAGGACGAAACACCGAACGTATGGTGCTCAACACGTTTTGAGACGTTCCGCATTGAAGATATTGACGTCTCGCTCCCAGCGAACCTGAACGGTACTGAACGCACGGTGCTCATCACAGGCTTGGCGTAACTAGATCT	TGTGGAAAGGACGAAACACCGGTGTATCACTAGCACACGCGTTTTGAGACGAGACACATTGCATTATGAGTCGTCTCGCTCCCCGGTCAGAGGGAAGGTACTGGTGTACCACTAGATCACTCTGGCTTGGCGTAACTAGATCT
TGTGGAAAGGACGAAACACCGGAGACACCATTGACTCGAGGTTTTGAGACGTTCCTACGGACAGGCACTAACGTCTCGCTCCCCAAGCTAGCTGCTAGTACTCGAGACACCATAGACTCTAGAGGCTTGGCGTAACTAGATCT	TGTGGAAAGGACGAAACACCAGTCGCTAGGTCAGCCCATGGTTTTGAGACGAGACAGTTCATAGAGGCGTCCGTCTCGCTCCCCCTTAGGTATATCCGTACTAGTCGCTCGGGCAGTCAATGGGGCTTGGCGTAACTAGATCT
TGTGGAAAGGACGAAACACCGCACAGTAGAAGCCGTATTGGTTTTGAGACGTTCCTAGACAAGACCACACCCGTCTCGCTCCCATTCTTGGTTGTCGGTACTGCGCTGAAGAAGCCGTATTGGGGCTTGGCGTAACTAGATCT	TGTGGAAAGGACGAAACACCAGCCGTTCCAGAGCACACTGGTTTTGAGACGAGACATACCATTCACGAACACGTCTCGCTCCCCCTAGCACGTTCGTGTACTCCCCGTTCCATATCACACTGTGGCTTGGCGTAACTAGATCT
TGTGGAAAGGACGAAACACCACTAGCAGTGTCCTTCTACGGTTTTGAGACGTTCCTAGACTCCGCGCGCGACGTCTCGCTCCCCTTAGCATATTCGCGTACTCCTAGCAGTGTCCCTCTAGGGGGCTTGGCGTAACTAGATCT	TGTGGAAAGGACGAAACACCATACTGAGGCTACCCTACCGGTTTTGAGACGAGACATATGTCACGCCACCTCGTCTCGCTCCCAGGAACGTCCGATGGTACTATACTGATGGAACCCTACCCAGGCTTGGCGTAACTAGATCT
TGTGGAAAGGACGAAACACCGCACTACTGTGCGGTACGCGGTTTTGAGACGTTCCTCACATCTCGTGCTTCCGTCTCGCTCCCAGATTACGGCTTATGTACTGCACTACTGTGGGGAAGGCGAGGCTTGGCGTAACTAGATCT	TGTGGAAAGGACGAAACACCGGTGTATCACTAGCACACGCGTTTTGAGACGAGACCGTTGTAAGCTGGCTACGTCTCGCTCCCATAGTAAATGGACTGTACTGGTGGATCACTAGTCCACGATGGCTTGGCGTAACTAGATCT
TGTGGAAAGGACGAAACACCATGGTGTATTGTCGAAACACGTTTTGAGACGTTCGACATTGAGAGACATAGCGTCTCGCTCCCAGCTTATGTTTCCGGTACTGTGTTGTATTGTCCAAACACGGGCTTGGCGTAACTAGATCT	TGTGGAAAGGACGAAACACCACCGCTAGGTATCCGCACTGGTTTTGAGACGAGACGATAGAACCAAGTGCCCGTCTCGCTCCCCCGCTAGGTTCACTGTACTACCGCCGGGTGTCAGCACTGTGGCTTGGCGTAACTAGATCT
TGTGGAAAGGACGAAACACCGCACAGTAGAAGCCGTATTGGTTTTGAGACGTTCGACCACGTGATAACCACCGTCTCGCTCCCACTTGTCATTACATGTACTGCACAGGAGAGCCCGTATTGGGGCTTGGCGTAACTAGATCT	TGTGGAAAGGACGAAACACCGCAGATCCAAATCCAGACCGGTTTTGAGACGAGACGGATAAGCACAACTCCCGTCTCGCTCCCATATTCTATCCTCCGTACTGCAGATCCCAATCGGGACCCTGGCTTGGCGTAACTAGATCT
TGTGGAAAGGACGAAACACCAGTACGAGGCACTGTATATGGTTTTGAGACGTTCGACTGTATGCTAATTGGCGTCTCGCTCCCACTGGTAAAGTTAAGTACTAGTACGAGGTACTGTTGATGGGGCTTGGCGTAACTAGATCT	TGTGGAAAGGACGAAACACCAGTCGCTAGGTCAGCCCATGGTTTTGAGACGAGACGGCTTAGTTCTATACACGTCTCGCTCCCAGTCCTCCTTTCACGTACTAGTCGCCAGGTCAGACTCTGGGGCTTGGCGTAACTAGATCT
TGTGGAAAGGACGAAACACCGGTAGTTGGAGGCGTCATGTGTTTTGAGACGTTCGATGATAGCTTCATCGGCGTCTCGCTCCCACTTCCTATGAAAGGTACTAGTAGTTGGAAGCGTAATGTCGGCTTGGCGTAACTAGATCT	TGTGGAAAGGACGAAACACCGATCGCTACTACGACCCCAAGTTTTGAGACGAGACTAAGACGGCATGCAACCGTCTCGCTCCCCCAAGCCAAGCTCGGTACTGATCACTACTACGATCCCGTCGGCTTGGCGTAACTAGATCT
TGTGGAAAGGACGAAACACCGATCCAGGAGGCAGACCTCAGTTTTGAGACGTTCGCTATAGCTAATAGTACCGTCTCGCTCCCCACGATTATATGCAGTACTAATCCAAGGGGCAGACCTCAAGGCTTGGCGTAACTAGATCT	TGTGGAAAGGACGAAACACCATGGTTCCCCCAGCCCACAGGTTTTGAGACGAGACTAAGTATACGTGCGCACGTCTCGCTCCCATACTTAAGCGTACGTACTATGGCCCCCCCAGCCGACATTGGCTTGGCGTAACTAGATCT
TGTGGAAAGGACGAAACACCAATATGCTACACTGCAGTGGGTTTTGAGACGTTCGCTCGAACACTATGTATCGTCTCGCTCCCCTTAAGCCGCAATGGTACTGATATGCTTCACTGCAGTGTTGGCTTGGCGTAACTAGATCT	TGTGGAAAGGACGAAACACCGGTGTTCCCTGTAGGATTCGGTTTTGAGACGAGACTAGACTGAACAATAAGCGTCTCGCTCCCAGTAATCAGTCTGTGTACTGTTCTTCCCTGTCGGATTCTGGGCTTGGCGTAACTAGATCT
TGTGGAAAGGACGAAACACCAAGGCATTGGACACACGACTGTTTTGAGACGTTCGCTGGTTACCTGTCGCCCGTCTCGCTCCCCCAGCTAAAGTTATGTACTAAGGCACTGCTCACACGACTGGGCTTGGCGTAACTAGATCT	TGTGGAAAGGACGAAACACCGATCAATACTGGAACAGCACGTTTTGAGACGAGACTCACATCAAGTGCGCCCGTCTCGCTCCCATAACTCCTTACTAGTACTGATCCTTAGTGGAACGGCACAGGCTTGGCGTAACTAGATCT
TGTGGAAAGGACGAAACACCGTTTGTAGGAATGGTCTCAGGTTTTGAGACGTTCGCTGTCTAAGATATTAGCGTCTCGCTCCCAGAACGCTATACAGGTACTGTGTGTAGGACTAGTCTCAGTGGCTTGGCGTAACTAGATCT	TGTGGAAAGGACGAAACACCGCTCGACTACGTGTACGGAGGTTTTGAGACGAGACTCAGCGTCTGCGAGCCCGTCTCGCTCCCCCACCATTAATGCTGTACTGCGCGCATACGAGTACGGAGCGGCTTGGCGTAACTAGATCT
TGTGGAAAGGACGAAACACCGGGAGATGCCAGCCAGACAGGTTTTGAGACGTTCGGCTGTCATTGCTGTAACGTCTCGCTCCCAGCATCTCTGCCCAGTACTGGGTGATCCCAACCAGACAGTGGCTTGGCGTAACTAGATCT	TGTGGAAAGGACGAAACACCGCACCACCAAATCATCCCCGGTTTTGAGACGAGACTGCCGGCATGTTCAGACGTCTCGCTCCCAGTAGAATAGCAGAGTACTGTAACACCAAATCATCCCACTGGCTTGGCGTAACTAGATCT
TGTGGAAAGGACGAAACACCGCACACAAGCTCGTGTCTGTGTTTTGAGACGTTCGTCAGCATAGGTATCAACGTCTCGCTCCCAGGATCCGTACGTTGTACTGCACATAAGCTCTTGTCCGTGGGCTTGGCGTAACTAGATCT	TGTGGAAAGGACGAAACACCGCTCAGCCTCTAGTACCTCCGTTTTGAGACGAGACTTCATCGACATGGTGACGTCTCGCTCCCCCGGTTGGGACTGTGTACTGCTCATCGTCTAGTTTCTCCAGGCTTGGCGTAACTAGATCT
TGTGGAAAGGACGAAACACCAGGAGCATAGGTACGAACCAGTTTTGAGACGTTCGTCATGCTAAGATACACCGTCTCGCTCCCAGAGGTCCGTCAAGGTACTAGAAGCATCGGCACGAACCACGGCTTGGCGTAACTAGATCT	TGTGGAAAGGACGAAACACCGCCCCCGGGTACCTTGTAGGGTTTTGAGACGAGAGAAGTCAAGTACAGCTACGTCTCGCTCCCCCGGATCACCAACGGTACTCGCCCCGGGACCCTTGTAGGTGGCTTGGCGTAACTAGATCT
TGTGGAAAGGACGAAACACCGCTAATCAAGACAGTCACGCGTTTTGAGACGTTCGTTAATCGACTTGTTGTCGTCTCGCTCCCCATCGTTCCAAGCCGTACTGCGAATCAAGTCAGTTACGCTGGCTTGGCGTAACTAGATCT	TGTGGAAAGGACGAAACACCGCCAGCTTTCTCCCACGTGGGTTTTGAGACGAGAGAATTCATTATCGCGCCCGTCTCGCTCCCATATCAGTTACGCAGTACTGCCAGCATGTTCCAACGTGGTGGCTTGGCGTAACTAGATCT
TGTGGAAAGGACGAAACACCAGCGCTAGGCCTGGTTACCAGTTTTGAGACGTTCGTTAGTCAGCTCAGGTACGTCTCGCTCCCCAGTATACGCATCGGTACTAGCGCCAGGCCTGTTTACCGCGGCTTGGCGTAACTAGATCT	TGTGGAAAGGACGAAACACCATACTGAGGCTACCCTACCGGTTTTGAGACGAGAGCAGTCTGGTGGAAGAACGTCTCGCTCCCCATTGCTTTAGACCGTACTAAACTGAGGCGACCCAACCCAGGCTTGGCGTAACTAGATCT
TGTGGAAAGGACGAAACACCGGAGACACCATTGACTCGAGGTTTTGAGACGTTCTAAGGTCCACAGTAAGCCGTCTCGCTCCCAGACGACCTGCCTGGTACTGGAGACAGCATTGACTAGGGAGGCTTGGCGTAACTAGATCT	TGTGGAAAGGACGAAACACCGCTCCCTCGGCTTCGCAGCGGTTTTGAGACGAGAGGAGCGGAACTACCTCCCGTCTCGCTCCCCGGTAAAGTACAGTGTACTGATTACTCGGCTTCGCACCGCGGCTTGGCGTAACTAGATCT
TGTGGAAAGGACGAAACACCGCACACAAGCTCGTGTCTGTGTTTTGAGACGTTCTAAGTACACAGCTGAGCCGTCTCGCTCCCAGGAGTCTTAATGGGTACTGCACACAAGCCTGTGTCTGAGGGCTTGGCGTAACTAGATCT	TGTGGAAAGGACGAAACACCATACTGAGGCTACCCTACCGGTTTTGAGACGAGAGGTAATCGGATTATTCTCGTCTCGCTCCCCATTGGAATTGTCAGTACTATTCCAAGTCTACCCTACCGAGGCTTGGCGTAACTAGATCT
TGTGGAAAGGACGAAACACCGATGAATTGTCCCCCAACACGTTTTGAGACGTTCTAAGTTGTCAGACAGTACGTCTCGCTCCCCACGGCCCTCAGAAGTACTGATCAATTGTGCCCCAACCCAGGCTTGGCGTAACTAGATCT	TGTGGAAAGGACGAAACACCACTCGAACTCTCCCCATGTGGTTTTGAGACGAGAGTACTATTGTAAGGTGACGTCTCGCTCCCCGCATTGGTACAACGTACTACTCGTAGTCTCCCCATTTCTGGCTTGGCGTAACTAGATCT
TGTGGAAAGGACGAAACACCAGTACGAGGCACTGTATATGGTTTTGAGACGTTCTAATGTAGCCAGCATCTCGTCTCGCTCCCCTTCTAGACAGTAAGTACTATTACGAGGCATTGTATACGGGGCTTGGCGTAACTAGATCT	TGTGGAAAGGACGAAACACCGGGCCGAGCCTAGCACAGTGGTTTTGAGACGAGAGTCGCGGTGGTGGTGCACGTCTCGCTCCCCCACGGAGCGCTTAGTACTTGGCCGACCCTAGCACACTAAGGCTTGGCGTAACTAGATCT
TGTGGAAAGGACGAAACACCGCTAATCAAGACAGTCACGCGTTTTGAGACGTTCTAGAATGAGCGAACGCGCGTCTCGCTCCCAGCGTTACCTTAAAGTACTGCTAATCAAGACGGTCATGGTGGCTTGGCGTAACTAGATCT	TGTGGAAAGGACGAAACACCACCGCTAGGTATCCGCACTGGTTTTGAGACGAGAGTCTCGCGAAGATACGTCGTCTCGCTCCCCCGCGCATGCGAATGTACTTCGGCTACCTATCCGCACTGTGGCTTGGCGTAACTAGATCT
TGTGGAAAGGACGAAACACCAGCGCTAGGCCTGGTTACCAGTTTTGAGACGTTCTCCAATTATCGTTCGAGCGTCTCGCTCCCAGCCTGAGCACAAGGTACTCGCGCTAGGCCTAGTTATCACGGCTTGGCGTAACTAGATCT	TGTGGAAAGGACGAAACACCATTCCTGGGATCAATATCTGGTTTTGAGACGAGAGTGTTGTAATACCACATCGTCTCGCTCCCCGACATTTCCTCAAGTACTATTCCTGGGATATGTATTTGTGGCTTGGCGTAACTAGATCT
TGTGGAAAGGACGAAACACCACCAGTATCTGATTTGTCAGGTTTTGAGACGTTCTCCACTAATCGCGAAGGCGTCTCGCTCCCCACAATATACCATGGTACTTCCAGTACCTGCTTTGTCAGAGGCTTGGCGTAACTAGATCT	TGTGGAAAGGACGAAACACCAGCCCTCCAGGACACACATAGTTTTGAGACGAGAGTTCGAGTACTGGTATACGTCTCGCTCCCATAAACTGAAGCATGTACTAGCCATCAAGGAGACACCTAGGGCTTGGCGTAACTAGATCT
TGTGGAAAGGACGAAACACCGTCCATGGGAGATGCAACCAGTTTTGAGACGTTCTCCATACTATCCTCTAACGTCTCGCTCCCCAAGTAATGATGGCGTACTATCCACGGGAGGTGCAACCAAGGCTTGGCGTAACTAGATCT	TGTGGAAAGGACGAAACACCATAATCTCAAGTCTTCAGGTGTTTTGAGACGAGATAACATACTGCGGTAACCGTCTCGCTCCCAGTCGGACTAACTCGTACTGTGATCTCCACTCTTCAGGTAGGCTTGGCGTAACTAGATCT
TGTGGAAAGGACGAAACACCGCTAATCAAGACAGTCACGCGTTTTGAGACGTTCTCGAGCGATATTGTGTTCGTCTCGCTCCCAGCGTGTACATCACGTACTGCCACTCAAGACAGGCACGCTGGCTTGGCGTAACTAGATCT	TGTGGAAAGGACGAAACACCGTGGAGTCTAGACTTCCCCAGTTTTGAGACGAGATAAGAGGAGTAAGTGACCGTCTCGCTCCCCGCTGGTAACCTAAGTACTGTGGCGTCCAGACTTCCGAAAGGCTTGGCGTAACTAGATCT
TGTGGAAAGGACGAAACACCGGGAGATGCCAGCCAGACAGGTTTTGAGACGTTCTGAGAGTTGTGTTCAGTCGTCTCGCTCCCAGCATACAATGGACGTACTGGGGGAAGCCAGCCACACAGTGGCTTGGCGTAACTAGATCT	TGTGGAAAGGACGAAACACCGTGGAGTCTAGACTTCCCCAGTTTTGAGACGAGATAATCTCGGTAGCTGAGCGTCTCGCTCCCATACCTAATGCGATGTACTGTGGAGTCTACACCCACCCAAGGCTTGGCGTAACTAGATCT
TGTGGAAAGGACGAAACACCATCTACGGCACCATCAGCGAGTTTTGAGACGTTCTGCAATACAGCCTAGCGCGTCTCGCTCCCCAACCGGATTCCGGGTACTATCTACGGAACCTTCAGCCACGGCTTGGCGTAACTAGATCT	TGTGGAAAGGACGAAACACCAAAGCACCGGGCATATTTGAGTTTTGAGACGAGATACGTAATCGACACGCGCGTCTCGCTCCCCGAGTACCCGAATTGTACTAAAGCCCAGGGCATATATGGCGGCTTGGCGTAACTAGATCT
TGTGGAAAGGACGAAACACCAGCGCTAGGCCTGGTTACCAGTTTTGAGACGTTCTGGTATGAGTAAGCCGACGTCTCGCTCCCAGCCTTGCGTACTCGTACTAGCGCTAGGCCCGATTAGCACGGCTTGGCGTAACTAGATCT	TGTGGAAAGGACGAAACACCATGGCCAAATATGATCTCCCGTTTTGAGACGAGATATCACCAAGTGGATTACGTCTCGCTCCCCGACCCAATAGTACGTACTATGTCCAAGTGTTATCTCCCAGGCTTGGCGTAACTAGATCT
TGTGGAAAGGACGAAACACCAGTACGAGGCACTGTATATGGTTTTGAGACGTTCTGGTTCAGCCTGGACTACGTCTCGCTCCCACTGGTGGCCAGAAGTACTAGTACGGGACACTTTATATGGGGCTTGGCGTAACTAGATCT	TGTGGAAAGGACGAAACACCACTGGTCCCCGTGTTTCTGGGTTTTGAGACGAGATATTCCAGGACATGCCACGTCTCGCTCCCCGATCGTGCATGCGGTACTACAGATCTCCGTGGTTCTGGCGGCTTGGCGTAACTAGATCT
TGTGGAAAGGACGAAACACCACAGGGAACTGTAGCAACTGGTTTTGAGACGTTCTGTAACTACTGATAGGACGTCTCGCTCCCAGGCGCTCAGCACTGTACTACAGAGTACTGTAGCAACTCAGGCTTGGCGTAACTAGATCT	TGTGGAAAGGACGAAACACCATGGTTCCCCCAGCCCACAGGTTTTGAGACGAGATATTCCTCCATACACAACGTCTCGCTCCCCGGACTAAAGTATGGTACTATGGTTCCCACAGCGCTCATTGGCTTGGCGTAACTAGATCT
TGTGGAAAGGACGAAACACCAAGTGCAAGAGTCAGTCGGGGTTTTGAGACGTTCTGTCGTCGAATGGTCCACGTCTCGCTCCCAGCCGATTGACCGCGTACTGAGTTCAAGAGTCAGACGGGAGGCTTGGCGTAACTAGATCT	TGTGGAAAGGACGAAACACCACTTACAAAGATCCATAATGGTTTTGAGACGAGATCCTAGGCATGTGAACTCGTCTCGCTCCCAGTAGTGTTATTGCGTACTAGGTACCAAGATCCATACTGTGGCTTGGCGTAACTAGATCT
TGTGGAAAGGACGAAACACCAAGGGCTACAAGCTGTATCGGTTTTGAGACGTTCTGTGATGCCATTGGACACGTCTCGCTCCCAGCTGTCGTTGGTAGTACTAAGGGCTAGAAGATGCATCGAGGCTTGGCGTAACTAGATCT	TGTGGAAAGGACGAAACACCGATCAATACTGGAACAGCACGTTTTGAGACGAGATCCTCTTCTGGTGCTAACGTCTCGCTCCCATAACTCCAGTGTAGTACTGGTCAATAGTGTAACAGGACAGGCTTGGCGTAACTAGATCT
TGTGGAAAGGACGAAACACCACGTTATTACAGAGCCCCTGGTTTTGAGACGTTCTGTTCAAGCATGTTGTGCGTCTCGCTCCCACTTTATTCGAGCCGTACTACGTTACTAGAGAGCCCGTGAGGCTTGGCGTAACTAGATCT	TGTGGAAAGGACGAAACACCACGCTTCATCAATGTTGGGAGTTTTGAGACGAGATCTTGAGAGAGGTCAAGCGTCTCGCTCCCAGTTCCCAATCGCCGTACTACGCTTCATCGATGTTGTATTGGCTTGGCGTAACTAGATCT
TGTGGAAAGGACGAAACACCACCTCAATCGGATTCAGCAAGTTTTGAGACGTTCTTAACGCAGTCACGTATCGTCTCGCTCCCCACCCAAGCAAACTGTACTGCCTCAATCGGCTTGAGCAAAGGCTTGGCGTAACTAGATCT	TGTGGAAAGGACGAAACACCGCCACCCGCCACCACCTACGGTTTTGAGACGAGATGAATACTTACGCTGTGCGTCTCGCTCCCCGAAATCCTGCTCCGTACTGCCACCCCACACCAGCTACCAGGCTTGGCGTAACTAGATCT
TGTGGAAAGGACGAAACACCAGGCAAGACTGATGAAGCGGGTTTTGAGACGTTCTTAAGAGCTATCGCACTCGTCTCGCTCCCAGACTTTGTTTAGGGTACTAGTCAAGAATGACGAAGCGGAGGCTTGGCGTAACTAGATCT	TGTGGAAAGGACGAAACACCAGCAGCCACGGGATCCCGTGGTTTTGAGACGAGATGACTATGTAGGACTTACGTCTCGCTCCCAGTTTAAGATGCAAGTACTGGCAGCCGCGGAACCCCGTGGGGCTTGGCGTAACTAGATCT
TGTGGAAAGGACGAAACACCAAGGGCTACAAGCTGTATCGGTTTTGAGACGTTCTTGATCCGATAAGCATCCGTCTCGCTCCCAGCTGGGTGCCATCGTACTATGGGTTACGAGCTGTATCGAGGCTTGGCGTAACTAGATCT	TGTGGAAAGGACGAAACACCGCCTTCCATTCAAGTACAAGGTTTTGAGACGAGATGCCATACTTGAGATCACGTCTCGCTCCCCGAAGCCTGCGATCGTACTGCGATCCACTCAAGTACACGGGGCTTGGCGTAACTAGATCT
TGTGGAAAGGACGAAACACCGTGGACCTGCCGGACGACGAGTTTTGAGACGTTCTTGCGCTTCAGACAATTCGTCTCGCTCCCAGGATGTTTGTGAGGTACTCTGGACGTGCCTGACGACGAGGGCTTGGCGTAACTAGATCT	TGTGGAAAGGACGAAACACCACAGCCTTACCCGGTCACCCGTTTTGAGACGAGATGTGGACGTATGTGTGGCGTCTCGCTCCCAGGATTGTCGGCCCGTACTACAGCCTCAGCCGGTAAACCTGGCTTGGCGTAACTAGATCT
TGTGGAAAGGACGAAACACCATGGTGTATTGTCGAAACACGTTTTGAGACGTTGAACTCTACTGTACGCTTCGTCTCGCTCCCAGCTTGCATCTTCAGTACTATTATGTATTGTCGAAACAAGGGCTTGGCGTAACTAGATCT	TGTGGAAAGGACGAAACACCGGGCCGAGCCTAGCACAGTGGTTTTGAGACGAGATTACTGCGCGACTATTCCGTCTCGCTCCCAGGATTCTAACTACGTACTGGGCCTAACCTAGCCCACTGAGGCTTGGCGTAACTAGATCT
TGTGGAAAGGACGAAACACCGCTGCATCAGCTGCTCGCTGGTTTTGAGACGTTGAAGCCAGTAAGACTAGACGTCTCGCTCCCAGCACTGTCTCAGAGTACTGATGCATCAGCTGCACGCAGGGGCTTGGCGTAACTAGATCT	TGTGGAAAGGACGAAACACCACAGCCTTACCCGGTCACCCGTTTTGAGACGAGATTATCACCATGGTTGGACGTCTCGCTCCCAGGCAGGCGAACGAGTACTACAGCCTTACTATGGCACCCTGGCTTGGCGTAACTAGATCT
TGTGGAAAGGACGAAACACCAAATGGTACTAACAGGGATGGTTTTGAGACGTTGAAGGTGCAGTAATTGCACGTCTCGCTCCCAGGCCTATGGTAGGGTACTAAATGGTACTAACAAGGAGAAGGCTTGGCGTAACTAGATCT	TGTGGAAAGGACGAAACACCACTTACAAAGATCCATAATGGTTTTGAGACGAGATTGAGCAGACTGTCGTTCGTCTCGCTCCCCCTCGAAGAATTATGTACTCCTTACATAAATCCACAATGTGGCTTGGCGTAACTAGATCT
TGTGGAAAGGACGAAACACCACAGGGAACTGTAGCAACTGGTTTTGAGACGTTGAGATCTAGTATGCAGTACGTCTCGCTCCCAGGCTATACGAGATGTACTATAGGTAACTGTAGCAAATGAGGCTTGGCGTAACTAGATCT	TGTGGAAAGGACGAAACACCAAAGCACCGGGCATATTTGAGTTTTGAGACGAGATTGTATCTCCGATTCATCGTCTCGCTCCCAGTTACGTAGGATGGTACTAGAGCACAGGGCAAATTTTACGGCTTGGCGTAACTAGATCT
TGTGGAAAGGACGAAACACCAGGCAAGACTGATGAAGCGGGTTTTGAGACGTTGAGCAGAAGAATCCATGACGTCTCGCTCCCCAATATGACTAGAAGTACTAAGCAAAACTGATGACGCGGAGGCTTGGCGTAACTAGATCT	TGTGGAAAGGACGAAACACCGCCCCCGGGTACCTTGTAGGGTTTTGAGACGAGCAACCTGTTCTCGGATTCCGTCTCGCTCCCCCGGTACTGCCAAGGTACTGCTCCCAGGTCCCTTGTAGCTGGCTTGGCGTAACTAGATCT
TGTGGAAAGGACGAAACACCACTAGCAGTGTCCTTCTACGGTTTTGAGACGTTGAGCTCGATGTCCTTGGACGTCTCGCTCCCCTTCAGACTGTGCCGTACTCATAGCAGTGTCCTTCGACGGGGCTTGGCGTAACTAGATCT	TGTGGAAAGGACGAAACACCGATCGCTACTACGACCCCAAGTTTTGAGACGAGCAAGTATCGCTAGAAGTACGTCTCGCTCCCCCAAATGTGAAACGGTACTAATCGCTACGACGCCCCCATCGGCTTGGCGTAACTAGATCT
TGTGGAAAGGACGAAACACCACTAGCAGTGTCCTTCTACGGTTTTGAGACGTTGAGTGCTATCTATGATGACGTCTCGCTCCCCTTCAACAGCCGCTGTACTACTAGCAGTGTCCTCCTAAAGGGCTTGGCGTAACTAGATCT	TGTGGAAAGGACGAAACACCGTGGAGTCTAGACTTCCCCAGTTTTGAGACGAGCAATGCACATTGTGGTCTCGTCTCGCTCCCCGCTTAATTCCGGCGTACTGCGGAGTCAAGACTTCCACGAGGCTTGGCGTAACTAGATCT
TGTGGAAAGGACGAAACACCACAAGGACAGCGTTCAGGAGGTTTTGAGACGTTGATATCGCTATACACCAACGTCTCGCTCCCAGCCGCTTTATAAAGTACTACAAGGACAGATTTGAGGAGGGGCTTGGCGTAACTAGATCT	TGTGGAAAGGACGAAACACCGAGATACCTCAGCCCGACAGGTTTTGAGACGAGCACACGACATCGTGCCTTCGTCTCGCTCCCATAGACGATGTTTCGTACTGTAATACCTGAGCCCAACAGTGGCTTGGCGTAACTAGATCT
TGTGGAAAGGACGAAACACCGCTGCATCAGCTGCTCGCTGGTTTTGAGACGTTGATCATTATGGCTACGAGCGTCTCGCTCCCCACTTTGGAGGCTAGTACTGCTGGATCAGCAGGTCGCTGGGGCTTGGCGTAACTAGATCT	TGTGGAAAGGACGAAACACCGCAGATCCAAATCCAGACCGGTTTTGAGACGAGCACCGTGGCTATTGATCCCGTCTCGCTCCCATATTAGAAATCGGGTACTGCAGATGCTAAGCCAGAACGTGGCTTGGCGTAACTAGATCT
TGTGGAAAGGACGAAACACCACTAGCAGTGTCCTTCTACGGTTTTGAGACGTTGCACCGCGACTCTATTCGCGTCTCGCTCCCCTTAGACTACGACGGTACTACTAGCAGGGTCCTTATTCGGGGCTTGGCGTAACTAGATCT	TGTGGAAAGGACGAAACACCGGCGCATCCAGGATACGGTCGTTTTGAGACGAGCAGGATAGTGAATGTTGTCGTCTCGCTCCCAGTGTCGATAGGTAGTACTGGAGCATCCAGCATGCGGACTGGCTTGGCGTAACTAGATCT
TGTGGAAAGGACGAAACACCGCACAGTAGAAGCCGTATTGGTTTTGAGACGTTGCATACGAATCAGCCAATCGTCTCGCTCCCATTGAATTCGACGTGTACTGCACATAAGAAGCTGTATTGGGGCTTGGCGTAACTAGATCT	TGTGGAAAGGACGAAACACCGGAGTCGGCGGAATCAAGAGGTTTTGAGACGAGCATCAAGAAGTCTAATTGCGTCTCGCTCCCATACATCGACGCCAGTACTGGAGTTGCCGGAACAAAGAGAGGCTTGGCGTAACTAGATCT
TGTGGAAAGGACGAAACACCATGGTGTATTGTCGAAACACGTTTTGAGACGTTGCATCTTATTACGCTAGCCGTCTCGCTCCCCATTCTTGACGGGAGTACTATCGTGTATCGTTGAAACACGGGCTTGGCGTAACTAGATCT	TGTGGAAAGGACGAAACACCACTCGAACTCTCCCCATGTGGTTTTGAGACGAGCATTCAATTATCGCAAGCCGTCTCGCTCCCCGCATGACGTATTGGTACTAATTGAACTCGCCCCCTGTGTGGCTTGGCGTAACTAGATCT
TGTGGAAAGGACGAAACACCGCACAGTAGAAGCCGTATTGGTTTTGAGACGTTGCGTAACGTGATGAGCTACGTCTCGCTCCCAGAAGCGGTATGAGGTACTGCACATTATAAGCTGTATTGGGGCTTGGCGTAACTAGATCT	TGTGGAAAGGACGAAACACCGAGTTACATCTACCGTACCCGTTTTGAGACGAGCATTCGGCCTGAGCACTACGTCTCGCTCCCATATGAAAGTTGGTGTACTGAGCTACATCTAGCGGACTCAGGCTTGGCGTAACTAGATCT
TGTGGAAAGGACGAAACACCGGACACACTTACCAGCATGTGTTTTGAGACGTTGCGTTACCATAGGCCGACCGTCTCGCTCCCAGAGTTCACGCGCCGTACTTCACACACTTATCAGCATGTCGGCTTGGCGTAACTAGATCT	TGTGGAAAGGACGAAACACCATGGACTCTGTAACCGGGATGTTTTGAGACGAGCATTGATCTGGCGGAGACCGTCTCGCTCCCAGGGACTCCAGCAAGTACTATGGACCCTTGAACCAGGATCGGCTTGGCGTAACTAGATCT
TGTGGAAAGGACGAAACACCGTTTGTAGGAATGGTCTCAGGTTTTGAGACGTTGCTAGCCTTCGAGCAAGACGTCTCGCTCCCAGAAATGGTACAAGGTACTGTTTGTAGGATTGGTGACAGTGGCTTGGCGTAACTAGATCT	TGTGGAAAGGACGAAACACCATTCCTGGGATCAATATCTGGTTTTGAGACGAGCCATACATTGTCGTCGGTCGTCTCGCTCCCAGTGCCCAAGTAGGGTACTACGGCTGGGCTCAATATCTGTGGCTTGGCGTAACTAGATCT
TGTGGAAAGGACGAAACACCAGTACGAGGCACTGTATATGGTTTTGAGACGTTGCTGCTTCGGATAGTAATCGTCTCGCTCCCCTTCCTAATCCTATGTACTAGTACGAGGCACTGCCCATGGGGCTTGGCGTAACTAGATCT	TGTGGAAAGGACGAAACACCGAGATACCTCAGCCCGACAGGTTTTGAGACGAGCCATGACAGAATCGCAATCGTCTCGCTCCCCGGCAACCTGACACGTACTGAGTTTGCTCAGCCCCACAGTGGCTTGGCGTAACTAGATCT
TGTGGAAAGGACGAAACACCGAACGTATGGTGCTCAACACGTTTTGAGACGTTGCTTCACTAGACCTATGGCGTCTCGCTCCCCAGTGTACACGTCAGTACTTAACGGATTGTGCTCAACACAGGCTTGGCGTAACTAGATCT	TGTGGAAAGGACGAAACACCGAGTTACATCTACCGTACCCGTTTTGAGACGAGCCTGAGCCTACTAGAGGTCGTCTCGCTCCCATATGGCAAGCCTCGTACTAACTTACATCTGCCGTACACAGGCTTGGCGTAACTAGATCT
TGTGGAAAGGACGAAACACCGATGAATTGTCCCCCAACACGTTTTGAGACGTTGGAACATGCGGTTGATCACGTCTCGCTCCCAGATGACTACGGTAGTACTGATGAATTATCCCCCACCTCAGGCTTGGCGTAACTAGATCT	TGTGGAAAGGACGAAACACCGAGGGTCCAGTGTCCAACCAGTTTTGAGACGAGCGACTACGAATCGAGGCCCGTCTCGCTCCCCGGGATTACTGCGCGTACTGTTGGTCCAGTGTCGTACCAGGGCTTGGCGTAACTAGATCT
TGTGGAAAGGACGAAACACCACGTTATTACAGAGCCCCTGGTTTTGAGACGTTGGAAGCTGTGGACGAATACGTCTCGCTCCCATTGGATTCAATGCGTACTACTTTATTACTGAGGCCCTGAGGCTTGGCGTAACTAGATCT	TGTGGAAAGGACGAAACACCAGGACCCTACGGCCTTCGCGGTTTTGAGACGAGCGATTAATTATCCAGCTTCGTCTCGCTCCCAGTCAAACTAGTTCGTACTATGACCCCCCGGCCTCCGCGCGGCTTGGCGTAACTAGATCT
TGTGGAAAGGACGAAACACCGAACGTATGGTGCTCAACACGTTTTGAGACGTTGGACAAGCGTGTCAACCACGTCTCGCTCCCAGCGACAACTATCCGTACTCAACGTATGGTGCTCATTACAGGCTTGGCGTAACTAGATCT	TGTGGAAAGGACGAAACACCAAAGCACCGGGCATATTTGAGTTTTGAGACGAGCGGAGAAGAGTGCACCAGCGTCTCGCTCCCCGAGGTTCTACTCCGTACTAGAACTCCGGGCACATTTGACGGCTTGGCGTAACTAGATCT
TGTGGAAAGGACGAAACACCGTCCATGGGAGATGCAACCAGTTTTGAGACGTTGGACTTACAGGAGATACACGTCTCGCTCCCAGACTAGTGCAAACGTACTGGCAATGGGAGATCCAACCAAGGCTTGGCGTAACTAGATCT	TGTGGAAAGGACGAAACACCGAAGCAGAGAAACACCAACAGTTTTGAGACGAGCGTAAGTCCGCGTCGATCCGTCTCGCTCCCAGGCGCCAGTAAGTGTACTGGAGCAGAGAAAAACCGGCACGGCTTGGCGTAACTAGATCT
TGTGGAAAGGACGAAACACCGCACAGTAGAAGCCGTATTGGTTTTGAGACGTTGGAGGTTAATCAGAAGTCCGTCTCGCTCCCAGAACTCGTGCGCCGTACTGCCCAGTAGAAGCCTTCTTGGGGCTTGGCGTAACTAGATCT	TGTGGAAAGGACGAAACACCATGGCCAAATATGATCTCCCGTTTTGAGACGAGCGTACTCCAAGTGGCTCGCGTCTCGCTCCCAGTGGATATCTGAGGTACTTAGGCCAAATAGGATCTCCTAGGCTTGGCGTAACTAGATCT
TGTGGAAAGGACGAAACACCGCACACAAGCTCGTGTCTGTGTTTTGAGACGTTGGAGTTCATCGAAGATGCCGTCTCGCTCCCAGGAGTTTCAGTAGGTACTGCACACAAGCGCGTGACTGAGGGCTTGGCGTAACTAGATCT	TGTGGAAAGGACGAAACACCAGTCGCTAGGTCAGCCCATGGTTTTGAGACGAGCGTGCAACAATACATACGCGTCTCGCTCCCAGTCGATGGTATTTGTACTCGTCGCTAGGTCTAACCATGGGGCTTGGCGTAACTAGATCT
TGTGGAAAGGACGAAACACCAAATGGTACTAACAGGGATGGTTTTGAGACGTTGGATCACTAATGAACAGGCGTCTCGCTCCCAGGCCTAGCACTCGGTACTCAATGCTACGAACAGGGATGAGGCTTGGCGTAACTAGATCT	TGTGGAAAGGACGAAACACCGGACTCCCATTAAAGTGCTGGTTTTGAGACGAGCGTGTATAGGTACGATGACGTCTCGCTCCCCCTAACATTGAAACGTACTGTATTCCCAGTGAAGTGCTGCGGCTTGGCGTAACTAGATCT
TGTGGAAAGGACGAAACACCGGAACATGGGCTCAGGACAGGTTTTGAGACGTTGGATCGGTCCAACGATTACGTCTCGCTCCCAGCAGGATCCATAAGTACTGCAAAATGGGCTCAGGACGGCGGCTTGGCGTAACTAGATCT	TGTGGAAAGGACGAAACACCAAAGCACCGGGCATATTTGAGTTTTGAGACGAGCGTTGTGGTAATACAGCACGTCTCGCTCCCCGAGGTACTTTAGCGTACTCTAGCTCCGGACATATTTGACGGCTTGGCGTAACTAGATCT
TGTGGAAAGGACGAAACACCGCTGCATCAGCTGCTCGCTGGTTTTGAGACGTTGGCTGTTATAACCTCCTCCGTCTCGCTCCCCAGACGAAACAATCGTACTGGTGCATCAGCTGCTTACTGGGGCTTGGCGTAACTAGATCT	TGTGGAAAGGACGAAACACCAGTCGCTAGGTCAGCCCATGGTTTTGAGACGAGCTATAGCTCCAACAAGCACGTCTCGCTCCCCCTGTGGTTGCCATGTACTACTCGCTAGGTCAGGCCGCGGGGCTTGGCGTAACTAGATCT
TGTGGAAAGGACGAAACACCGCACACAAGCTCGTGTCTGTGTTTTGAGACGTTGGTCTGAGTCTAAGGTGCCGTCTCGCTCCCAGGATATTCGTAAAGTACTGCACACAAGTGCGTGTTTGTGGGCTTGGCGTAACTAGATCT	TGTGGAAAGGACGAAACACCGCACCACCAAATCATCCCCGGTTTTGAGACGAGCTATATCAAGTTCCTAACCGTCTCGCTCCCAGTAGATATTTGGAGTACTGCCCCACGAAATCTTCCCAGTGGCTTGGCGTAACTAGATCT
TGTGGAAAGGACGAAACACCACCAGTATCTGATTTGTCAGGTTTTGAGACGTTGTCACTTAGATCTAGGTTCGTCTCGCTCCCCACACAGTGTACCAGTACTACCAGTATTTGAGTTGTGAGAGGCTTGGCGTAACTAGATCT	TGTGGAAAGGACGAAACACCAGTGCCAATATTGTCCGAAGGTTTTGAGACGAGCTCATTCCAGCTGCTCCACGTCTCGCTCCCAGGCCGATGCAGATGTACTTCTGCCTATATTGTCTGAAGAGGCTTGGCGTAACTAGATCT
TGTGGAAAGGACGAAACACCGATCCAGGAGGCAGACCTCAGTTTTGAGACGTTGTCATCGGTATATTGTTCCGTCTCGCTCCCAGATCATGATCCGCGTACTGACCCAGGGGGCGGACCTCAAGGCTTGGCGTAACTAGATCT	TGTGGAAAGGACGAAACACCAGCCGTTCCAGAGCACACTGGTTTTGAGACGAGCTCGTCTATACATCCACACGTCTCGCTCCCCCTAGACCTACCCAGTACTAGCCGTTCCAGTGTAATCTGTGGCTTGGCGTAACTAGATCT
TGTGGAAAGGACGAAACACCGTTAGGAGTCGGCTTTACGTGTTTTGAGACGTTGTCATTAATCACCGTGACCGTCTCGCTCCCAGCGCGAACCCACTGTACTGTTAGGAGCCTGCTTAACGTGGGCTTGGCGTAACTAGATCT	TGTGGAAAGGACGAAACACCGGACTCCCATTAAAGTGCTGGTTTTGAGACGAGCTCTCGCATCTGTCCTCCCGTCTCGCTCCCAGGTTTACGACGGGGTACTGGACTACCACTAAAGCGCGGCGGCTTGGCGTAACTAGATCT
TGTGGAAAGGACGAAACACCAGTACGAGGCACTGTATATGGTTTTGAGACGTTGTCCTCGTTAAGAGGATTCGTCTCGCTCCCACTGTATTGACCGGGTACTAGTACCAGGCACTATAGATGGGGCTTGGCGTAACTAGATCT	TGTGGAAAGGACGAAACACCAAGCCATCCTGGCATATGGAGTTTTGAGACGAGCTCTTATTCTAACCAGAACGTCTCGCTCCCCCGAGTTCCGTAGGGTACTGCCCCATCCTGGCATATTGAAGGCTTGGCGTAACTAGATCT
TGTGGAAAGGACGAAACACCGCGGCATCAGCTCGTCCCGTGTTTTGAGACGTTGTCGGAAGAATTCCATAGCGTCTCGCTCCCCATCTGGTTCCAGCGTACTGCAGGATCATCTCGTCCCGTGGGCTTGGCGTAACTAGATCT	TGTGGAAAGGACGAAACACCAGTCGCTAGGTCAGCCCATGGTTTTGAGACGAGCTTGGCTTAGTTCACTTCCGTCTCGCTCCCAGTCCGTTTGGCGGGTACTAGGCTCTATGTCATCCCATGGGGCTTGGCGTAACTAGATCT
TGTGGAAAGGACGAAACACCGAGTGGATCGAACTTCCTCGGTTTTGAGACGTTGTCGTGGAAGATGAGTACCGTCTCGCTCCCAGCTCTTTCCCTACGTACTGAGCGGATCGAACTTTCACGGGGCTTGGCGTAACTAGATCT	TGTGGAAAGGACGAAACACCAGGTGCTGAGGAGATCGTCGGTTTTGAGACGAGCTTGTTACAAGGATTCATCGTCTCGCTCCCCCTGTCTCTGGACAGTACTAGGTGCTGTGCAGAACGGCGAGGCTTGGCGTAACTAGATCT
TGTGGAAAGGACGAAACACCGTAACATACAAATACTACGTGTTTTGAGACGTTGTCTCGCTGCACGACAAGCGTCTCGCTCCCAGGACGGGCAACGAGTACTGTAGCATACCGATACTACGTTGGCTTGGCGTAACTAGATCT	TGTGGAAAGGACGAAACACCACTTACAAAGATCCATAATGGTTTTGAGACGAGGAACGGTATTAGACACAGCGTCTCGCTCCCAGTAGTTGTAGAGCGTACTACCTACACCGATCGATAATGTGGCTTGGCGTAACTAGATCT
TGTGGAAAGGACGAAACACCAAATGGTACTAACAGGGATGGTTTTGAGACGTTGTCTGTCCTTCTTCTCGCCGTCTCGCTCCCAGGCGCCAGTAAGTGTACTAACTGGTACTAACAGCTATGAGGCTTGGCGTAACTAGATCT	TGTGGAAAGGACGAAACACCATAATCTCAAGTCTTCAGGTGTTTTGAGACGAGGAAGTCCACAGGATGTTACGTCTCGCTCCCAGTCGGTTGACTACGTACTATAGTCTCACGACTTCAGGAAGGCTTGGCGTAACTAGATCT
TGTGGAAAGGACGAAACACCGCACACAAGCTCGTGTCTGTGTTTTGAGACGTTGTGCTGTGTGGTGAGCTCCGTCTCGCTCCCAGGATAGACGATAAGTACTGCATACAAGATCATGTCTGTGGGCTTGGCGTAACTAGATCT	TGTGGAAAGGACGAAACACCGCTCCCTCGGCTTCGCAGCGGTTTTGAGACGAGGACAATACTTGACTCTAACGTCTCGCTCCCATAGGACTTCTGTAGTACTGATCCCGCGGCTGCGTAGCGCGGCTTGGCGTAACTAGATCT
TGTGGAAAGGACGAAACACCACACAGCCCATGCATCTGTCGTTTTGAGACGTTGTGGCGTGTTATCGATTGCGTCTCGCTCCCAGAATAAAGCCAAGGTACTACACAGCCAATGCACTTGTCAGGCTTGGCGTAACTAGATCT	TGTGGAAAGGACGAAACACCGTGGAGTCTAGACTTCCCCAGTTTTGAGACGAGGACTCGCCGGATAGTCGCCGTCTCGCTCCCCGCTGTCATCCGATGTACTGTTGAATCTAGACTACCACAAGGCTTGGCGTAACTAGATCT
TGTGGAAAGGACGAAACACCACCTATGAGAAGCTGCTGTGGTTTTGAGACGTTGTGTCTATCCGATATCATCGTCTCGCTCCCCCACAAGCGATAAAGTACTACATATGATAAGCTGCAGTGTGGCTTGGCGTAACTAGATCT	TGTGGAAAGGACGAAACACCAGCAGCCACGGGATCCCGTGGTTTTGAGACGAGGACTTATAGCCGATGGAACGTCTCGCTCCCAGTTGGGCTAATTTGTACTAGCAAGCACGGTATCCCGCGGGGCTTGGCGTAACTAGATCT
TGTGGAAAGGACGAAACACCACCTATGAGAAGCTGCTGTGGTTTTGAGACGTTGTTAACAACCTGGCTGAACGTCTCGCTCCCCCAATCTCCTCCGCGTACTACCCATGAGCAGCTCCTGTGTGGCTTGGCGTAACTAGATCT	TGTGGAAAGGACGAAACACCGCCTTCCATTCAAGTACAAGGTTTTGAGACGAGGAGGCACAAGAGAGTTCTCGTCTCGCTCCCCGAAGATGTGTCGGGTACTGCTTTCCATACCAGAACAAGGGGCTTGGCGTAACTAGATCT
TGTGGAAAGGACGAAACACCGATCCAGGAGGCAGACCTCAGTTTTGAGACGTTGTTGTACCTGTTGCGGTTCGTCTCGCTCCCAGATCGTTTCTATTGTACTCATCCAGGTGGGAGACCTCAAGGCTTGGCGTAACTAGATCT	TGTGGAAAGGACGAAACACCACCACGTCCTGCCCCGAGTGGTTTTGAGACGAGGAGGCACACCTCCTGCAGCGTCTCGCTCCCCCGCAGGGCATCTAGTACTATCACGTCCTGCCGCTAGGGCGGCTTGGCGTAACTAGATCT
TGTGGAAAGGACGAAACACCGTAACATACAAATACTACGTGTTTTGAGACGTTGTTGTAGCCGGTATGTGTCGTCTCGCTCCCCCAAGACATGTATTGTACTGTGACATACAATTACGACGTTGGCTTGGCGTAACTAGATCT	TGTGGAAAGGACGAAACACCAGGTGCTGAGGAGATCGTCGGTTTTGAGACGAGGATAGATTCGCATAACTACGTCTCGCTCCCCCTGTCACAATGGAGTACTAGGTGCTGGGGAGCACGTCCAGGCTTGGCGTAACTAGATCT
TGTGGAAAGGACGAAACACCGTTAGGAGTCGGCTTTACGTGTTTTGAGACGAACATCAGAGGAATCGGATTCGTCTCGCTCCCCGGCTGCTAACTAAGTACTGCTAAGAGTCGTCGTTACGTGGGCTTGGCGTAACTAGATCT	TGTGGAAAGGACGAAACACCAAAGCACCGGGCATATTTGAGTTTTGAGACGAGGATCCATTGATGAACGGTCGTCTCGCTCCCCGAGTAACGGCAGTGTACTAAAGCACCGGTCATATAAGCCGGCTTGGCGTAACTAGATCT
TGTGGAAAGGACGAAACACCAAGTGCAAGAGTCAGTCGGGGTTTTGAGACGAACATGCCTCATAACCTCTTCGTCTCGCTCCCCGCTTTCGGCGAAGGTACTAGGTGAAAGAACCAGTCGGGAGGCTTGGCGTAACTAGATCT	TGTGGAAAGGACGAAACACCGTGGAGTCTAGACTTCCCCAGTTTTGAGACGAGGCACATTCTAGAACCTCTCGTCTCGCTCCCCGCTGATAGCCCAGGTACTTTGGAGTCTAGAGTTGGCCAAGGCTTGGCGTAACTAGATCT
TGTGGAAAGGACGAAACACCGTTTGTAGGAATGGTCTCAGGTTTTGAGACGAACATGCTCCTCCTAGCTTACGTCTCGCTCCCAGTACCGAGCTTCAGTACTGATTGTAGGGCTGCTCTCAGTGGCTTGGCGTAACTAGATCT	TGTGGAAAGGACGAAACACCGCACCACCAAATCATCCCCGGTTTTGAGACGAGGCACCGAACATATATTCTCGTCTCGCTCCCAGTAGGGTGACAAGGTACTGCACCATCAAAGCATCACGGTGGCTTGGCGTAACTAGATCT
TGTGGAAAGGACGAAACACCGTCCATGGGAGATGCAACCAGTTTTGAGACGAACCAGTACTGAGCACTGCGCGTCTCGCTCCCAGTCGATTGGTTATGTACTGTATATGGGAGTTGAAACCAAGGCTTGGCGTAACTAGATCT	TGTGGAAAGGACGAAACACCGATCGCTACTACGACCCCAAGTTTTGAGACGAGGCAGGCCTTGACAGAGTCCGTCTCGCTCCCAGGACACGCTAACGGTACTCGTCGGTACTACCACCCCAACGGCTTGGCGTAACTAGATCT
TGTGGAAAGGACGAAACACCAGGCAAGACTGATGAAGCGGGTTTTGAGACGAACCAGTTACATTATTGCACCGTCTCGCTCCCCCTTTCCGTATATTGTACTATGCAAGTTTGCTGAAGCGGAGGCTTGGCGTAACTAGATCT	TGTGGAAAGGACGAAACACCGCAGATCCAAATCCAGACCGGTTTTGAGACGAGGCATTAGTCATAATCCGACGTCTCGCTCCCATATTTCTGTCAGTGTACTGAAGTTCCAAATCAAGGCCGTGGCTTGGCGTAACTAGATCT
TGTGGAAAGGACGAAACACCGCACAGTAGAAGCCGTATTGGTTTTGAGACGAACCATAACACTCGCATACACGTCTCGCTCCCCCGTATGTCGCTACGTACTGCACATTAGCAGCACTATTGGGGCTTGGCGTAACTAGATCT	TGTGGAAAGGACGAAACACCACGCTTCATCAATGTTGGGAGTTTTGAGACGAGGCCGTCTTATTGGCGTGACGTCTCGCTCCCAGTTCAGATGCAAGGTACTACGCTTCATCCAACTTGGAATGGCTTGGCGTAACTAGATCT
TGTGGAAAGGACGAAACACCGTTTGTAGGAATGGTCTCAGGTTTTGAGACGAACCGAAGCCACTTCCTTCCCGTCTCGCTCCCAGTACCATAGGTGAGTACTGATTGTAGGAACGGACTCATTGGCTTGGCGTAACTAGATCT	TGTGGAAAGGACGAAACACCACCGCTAGGTATCCGCACTGGTTTTGAGACGAGGCGAGTCATGCAGGATATCGTCTCGCTCCCCCGCTTACCTCGAAGTACTACCGCTAGGTATCTGGGCTTTGGCTTGGCGTAACTAGATCT
TGTGGAAAGGACGAAACACCAAGGCATTGGACACACGACTGTTTTGAGACGAACCGCGTCCAGCTGATTGCCGTCTCGCTCCCATCCGGCACACCAGGTACTTAGGGGTTGTACACACGACTGGGCTTGGCGTAACTAGATCT	TGTGGAAAGGACGAAACACCGATCAATACTGGAACAGCACGTTTTGAGACGAGGCGTGATCTGAGTGGCTTCGTCTCGCTCCCCGCGAACGTCAACCGTACTGATCAATACTGATAAAGCGCAGGCTTGGCGTAACTAGATCT
TGTGGAAAGGACGAAACACCGTAACATACAAATACTACGTGTTTTGAGACGAACCTAACACATGATCATGTCGTCTCGCTCCCCGTTAAGACTGTCGGTACTGTAGCATACAGATGCTACGCTGGCTTGGCGTAACTAGATCT	TGTGGAAAGGACGAAACACCATTCCTGGGATCAATATCTGGTTTTGAGACGAGGCTAATGTACCGTCGTAGCGTCTCGCTCCCCGACATGATTGGAAGTACTATGCGTGCGACCAATATCTGTGGCTTGGCGTAACTAGATCT
TGTGGAAAGGACGAAACACCGGAACATGGGCTCAGGACAGGTTTTGAGACGAACCTCATCAAGATCGGTGGCGTCTCGCTCCCATAACGCCCATCCCGTACTGCAGCATTGGCTCACGACAGCGGCTTGGCGTAACTAGATCT	TGTGGAAAGGACGAAACACCATGCAGTCAACAACACAGAGGTTTTGAGACGAGGCTAGACTGTATAGGTCCCGTCTCGCTCCCCGCTTGCTACAATTGTACTATGCATTCAACTACACACAATGGCTTGGCGTAACTAGATCT
TGTGGAAAGGACGAAACACCACAAGGACAGCGTTCAGGAGGTTTTGAGACGAACCTCTCGGCACAGAGGTTCGTCTCGCTCCCATACTGCCCTCCAGGTACTCCAAGGATAGCGTCCTGGAGGGGCTTGGCGTAACTAGATCT	TGTGGAAAGGACGAAACACCGCAGATCCAAATCCAGACCGGTTTTGAGACGAGGCTAGGCCTCTGTTATCCCGTCTCGCTCCCATATGGTTCACAACGTACTGAAGAACCAACTCCAGACCCTGGCTTGGCGTAACTAGATCT
TGTGGAAAGGACGAAACACCAAGGGCTACAAGCTGTATCGGTTTTGAGACGAACCTCTGAGTTACTCATTGCGTCTCGCTCCCATCAAAGTAACCCTGTACTACGCGCTAGCAGCTGTATCGAGGCTTGGCGTAACTAGATCT	TGTGGAAAGGACGAAACACCAAGCCATCCTGGCATATGGAGTTTTGAGACGAGGCTATCGCGCTCCATTACCGTCTCGCTCCCCCGAGCTTTACGAAGTACTTAGCCTTCCTGCCATAGGGAAGGCTTGGCGTAACTAGATCT
TGTGGAAAGGACGAAACACCGCGGGCTACTCCTCTCCCAGGTTTTGAGACGAACCTGTCCTCCTAAGATAGCGTCTCGCTCCCATACACGATCCCAGGTACTGCATGCTACTCCTCTCTGAGGGGCTTGGCGTAACTAGATCT	TGTGGAAAGGACGAAACACCGCTCAGCCTCTAGTACCTCCGTTTTGAGACGAGGCTGAACCAGTATAACGCCGTCTCGCTCCCCCGTAACGCCTAAAGTACTGCTCACGCTCTACTACCTCTAGGCTTGGCGTAACTAGATCT
TGTGGAAAGGACGAAACACCGATCCAGGAGGCAGACCTCAGTTTTGAGACGAACCTTATGACATTAACCTCCGTCTCGCTCCCAGTTACGTAGGATGGTACTCGACCAGTAGGCAGACCTCAAGGCTTGGCGTAACTAGATCT	TGTGGAAAGGACGAAACACCAGTGCCAATATTGTCCGAAGGTTTTGAGACGAGGCTGCTCTTCCGATACGACGTCTCGCTCCCAGGCATGACTCGTTGTACTAGCGCCAATATTGTCATAACAGGCTTGGCGTAACTAGATCT
TGTGGAAAGGACGAAACACCAAATGGTACTAACAGGGATGGTTTTGAGACGAACCTTCCTGCCATAATTCGCGTCTCGCTCCCCTACATATGTGGATGTACTCGATAGTACTAGCAGGGATGAGGCTTGGCGTAACTAGATCT	TGTGGAAAGGACGAAACACCAGCGTCACCAAGTCCACTGTGTTTTGAGACGAGGTACTCAATGCGATTATTCGTCTCGCTCCCCGCGAGCACTGGTTGTACTGGCGAGACCAAATCCACTGTGGGCTTGGCGTAACTAGATCT
TGTGGAAAGGACGAAACACCGGACACACTTACCAGCATGTGTTTTGAGACGAACGACGGAATGTCTTGAATCGTCTCGCTCCCAGTGTCCAGGCAGAGTACTGGACACAGTCAGCAGCAAGTCGGCTTGGCGTAACTAGATCT	TGTGGAAAGGACGAAACACCATGGCCAAATATGATCTCCCGTTTTGAGACGAGGTCATGCAATAGACCGGCCGTCTCGCTCCCCGACGGGCTTGGTTGTACTATGGACAATTATGTGCTCCCAGGCTTGGCGTAACTAGATCT
TGTGGAAAGGACGAAACACCAGGAGCATAGGTACGAACCAGTTTTGAGACGAACGATTCAGTTGCACAACGCGTCTCGCTCCCAGTGGATATCTGAGGTACTAGTAGCATAGGTAAGGTCCACGGCTTGGCGTAACTAGATCT	TGTGGAAAGGACGAAACACCAGTACCTTTGCCCTCAGGCGGTTTTGAGACGAGGTCTAGAGAAGTCACTGTCGTCTCGCTCCCATAGTTAGTTCGCAGTACTAGTACGGTTGCCATCACGCGAGGCTTGGCGTAACTAGATCT
TGTGGAAAGGACGAAACACCGATACCTACGAAACACAGCAGTTTTGAGACGAACGCAACTGAAGAGTCCTTCGTCTCGCTCCCCCGCGAAGTATTCAGTACTGATACCTCCGGTACACAGGACGGCTTGGCGTAACTAGATCT	TGTGGAAAGGACGAAACACCGCACCACCAAATCATCCCCGGTTTTGAGACGAGGTCTCTGAGGTCGTCAAGCGTCTCGCTCCCCCTCACAGTATGGAGTACTGCATCACCAGATCACCCCCATGGCTTGGCGTAACTAGATCT
TGTGGAAAGGACGAAACACCAAGTGCAAGAGTCAGTCGGGGTTTTGAGACGAACGCCAAGCAATTCATATCCGTCTCGCTCCCATACCGCGACCGCAGTACTACGTGCACGGGTCAGTCGGTAGGCTTGGCGTAACTAGATCT	TGTGGAAAGGACGAAACACCGATGCCGGAGACCCCAACTGGTTTTGAGACGAGGTGACTAAGAGATAGCTACGTCTCGCTCCCCCATGCACCATCGTGTACTGACGCCGTAGACACCTACTGGGGCTTGGCGTAACTAGATCT
TGTGGAAAGGACGAAACACCGCGTGATAAGAGGCTGGAGTGTTTTGAGACGAACGCCGCACTTAACGACCTCGTCTCGCTCCCCGCACGATTGCGCAGTACTGGGTGAGAAGAGCCCGGAGTGGGCTTGGCGTAACTAGATCT	TGTGGAAAGGACGAAACACCGAGTTACATCTACCGTACCCGTTTTGAGACGAGGTGAGGTTCGGTCTGTATCGTCTCGCTCCCCGTAGGTAAACTCCGTACTGCATAACATCTACCTTACCCAGGCTTGGCGTAACTAGATCT
TGTGGAAAGGACGAAACACCATCTACGGCACCATCAGCGAGTTTTGAGACGAACGCTGCTCAATTGTTGCCCGTCTCGCTCCCAGTATTTACCACGAGTACTATTTAGGGCAGCATCTGCGACGGCTTGGCGTAACTAGATCT	TGTGGAAAGGACGAAACACCGAGGGTCCAGTGTCCAACCAGTTTTGAGACGAGGTTACAAGAAGGAGAGATCGTCTCGCTCCCATAGATGGACGACTGTACTGAGGGTCCAGTGTGCGACAGGGGCTTGGCGTAACTAGATCT
TGTGGAAAGGACGAAACACCAGGCATACTGTTCATACCCGGTTTTGAGACGAACGTACTCAAGATATGGATCGTCTCGCTCCCATAGTGGTGAGCGCGTACTAGGCCTATTGTTAATCCCCGCGGCTTGGCGTAACTAGATCT	TGTGGAAAGGACGAAACACCGGAGTCGGCGGAATCAAGAGGTTTTGAGACGAGGTTACATAGGCTGCGCCTCGTCTCGCTCCCCGCTATTTGTTCCCGTACTGAAGTCGACGGATTCAAGGGAGGCTTGGCGTAACTAGATCT
TGTGGAAAGGACGAAACACCGAGTGGATCGAACTTCCTCGGTTTTGAGACGAACGTGAATTCAGGAGGCTACGTCTCGCTCCCCGTATACCTCCTGGGTACTGAGTGGACCACACTTCCTGGGGGCTTGGCGTAACTAGATCT	TGTGGAAAGGACGAAACACCACTCGAACTCTCCCCATGTGGTTTTGAGACGAGGTTATAACTATGCACGACCGTCTCGCTCCCCGCCAAAGAATGCGGTACTACGCGAACTCTCTCTATGCGTGGCTTGGCGTAACTAGATCT
TGTGGAAAGGACGAAACACCAATATGCTACACTGCAGTGGGTTTTGAGACGAACTAGAAGCTGGTCACTGTCGTCTCGCTCCCAGGCTTCCATCCCAGTACTAATACGCTACTCAGCCGTGGTGGCTTGGCGTAACTAGATCT	TGTGGAAAGGACGAAACACCGGGCCGAGCCTAGCACAGTGGTTTTGAGACGAGGTTATGAGTTGTGAACAGCGTCTCGCTCCCAGGATCTTGGCTGTGTACTGGTCCGACTCTAGCACCGTGAGGCTTGGCGTAACTAGATCT
TGTGGAAAGGACGAAACACCGCGGCATCAGCTCGTCCCGTGTTTTGAGACGAACTATTGACACCGGTGGTCCGTCTCGCTCCCCGTAGGTAAACTCCGTACTGGGACATCCGCTCGTCCCATGGGCTTGGCGTAACTAGATCT	TGTGGAAAGGACGAAACACCAGTCGCTAGGTCAGCCCATGGTTTTGAGACGAGGTTCGTCTATAGTTCTGTCGTCTCGCTCCCAGTCGAGGTTCTGTGTACTAGTCTCTATGTCAGGCCATAGGGCTTGGCGTAACTAGATCT
TGTGGAAAGGACGAAACACCATGGTGTATTGTCGAAACACGTTTTGAGACGAACTCAACGTGGTATTGAATCGTCTCGCTCCCATCACATGTGTATGGTACTATGGTGTATTGGGAAACCACGGGCTTGGCGTAACTAGATCT	TGTGGAAAGGACGAAACACCATGGTTCCCCCAGCCCACAGGTTTTGAGACGAGGTTCTTAGTAAGCAGGCCCGTCTCGCTCCCATACTGCCAAGAAGGTACTATCGTTTCTCCAGCACACAGTGGCTTGGCGTAACTAGATCT
TGTGGAAAGGACGAAACACCGCACACAAGCTCGTGTCTGTGTTTTGAGACGAACTCAAGCACTCTCTGTAACGTCTCGCTCCCATCCACCGGGTGACGTACTGCGCACAAGATCGTGCCAGTGGGCTTGGCGTAACTAGATCT	TGTGGAAAGGACGAAACACCGCAGATCCAAATCCAGACCGGTTTTGAGACGAGTAACCTATATGGCTTGAACGTCTCGCTCCCCGTCAAGAAGTGTAGTACTGCCGTCCCAAATCCAGAACGTGGCTTGGCGTAACTAGATCT
TGTGGAAAGGACGAAACACCAGCGCTAGGCCTGGTTACCAGTTTTGAGACGAACTCACTAGCTGGTCCTACCGTCTCGCTCCCCGGCAAATAATCCCGTACTAGGGCTAAGCCTTGTGACCACGGCTTGGCGTAACTAGATCT	TGTGGAAAGGACGAAACACCAGTGCCAATATTGTCCGAAGGTTTTGAGACGAGTACAGTACGACTCTAACTCGTCTCGCTCCCCCAGGTCCTGTGAGGTACTAGTGCCAATATCGCCTTAAGAGGCTTGGCGTAACTAGATCT
TGTGGAAAGGACGAAACACCACGTTATTACAGAGCCCCTGGTTTTGAGACGAACTCCTGCGAGCGAGTCAGCGTCTCGCTCCCAGGTGGTATTGCAAGTACTACGTCGTTGCAGAGCCCCCGAGGCTTGGCGTAACTAGATCT	TGTGGAAAGGACGAAACACCGCCCCCGGGTACCTTGTAGGGTTTTGAGACGAGTACATTCTTACATGAGCACGTCTCGCTCCCCCGGCGCTTAGTAGGTACTCCCCCCGGATTCATTGTAGGTGGCTTGGCGTAACTAGATCT
TGTGGAAAGGACGAAACACCGCACAGTAGAAGCCGTATTGGTTTTGAGACGAACTCGGCACCTATCGTAGCCGTCTCGCTCCCAGGTGCAGTTTACCGTACTGTACTATAGAATCCGTATTGGGGCTTGGCGTAACTAGATCT	TGTGGAAAGGACGAAACACCGGTGTTCCCTGTAGGATTCGGTTTTGAGACGAGTAGACTCGTATCGAATATCGTCTCGCTCCCAGTAATACCATCGTGTACTGGTCTTCCCTGTTGTACTCGGGGCTTGGCGTAACTAGATCT
TGTGGAAAGGACGAAACACCGCGTGATAAGAGGCTGGAGTGTTTTGAGACGAACTCGTCCTGTACGTCGTACGTCTCGCTCCCAGTTTGAGACACAGGTACTGCGTGATAGAAGGCTCGTGTGGGCTTGGCGTAACTAGATCT	TGTGGAAAGGACGAAACACCACAGCCTTACCCGGTCACCCGTTTTGAGACGAGTAGATTACGATGGTACGCCGTCTCGCTCCCCCACTGTCCCGCTTGTACTACAGCCATCCCCCCTCACCCTGGCTTGGCGTAACTAGATCT
TGTGGAAAGGACGAAACACCAAGGGCTACAAGCTGTATCGGTTTTGAGACGAACTCGTTGACATCACTTCTCGTCTCGCTCCCCGTCGATCTTCACGGTACTAACGGGTACAAACTGTATCCAGGCTTGGCGTAACTAGATCT	TGTGGAAAGGACGAAACACCACAGCCTTACCCGGTCACCCGTTTTGAGACGAGTAGTCACAGGAAGTTAATCGTCTCGCTCCCCCAGCAGGATATGGGTACTACCGCCCTAACCGGTCACACTGGCTTGGCGTAACTAGATCT
TGTGGAAAGGACGAAACACCACCTATGAGAAGCTGCTGTGGTTTTGAGACGAACTCGTTGCCTACGAGATTCGTCTCGCTCCCCGTTGAATCATTGAGTACTACCTAAGAGAACCTGCGATGTGGCTTGGCGTAACTAGATCT	TGTGGAAAGGACGAAACACCAAAGCACCGGGCATATTTGAGTTTTGAGACGAGTAGTCAGATTGCTAATCACGTCTCGCTCCCCGAGCGAAACGACTGTACTAAAGCACCGAGCGTATGTGGCGGCTTGGCGTAACTAGATCT
TGTGGAAAGGACGAAACACCGCTGCATCAGCTGCTCGCTGGTTTTGAGACGAACTCTCCTAATCGACTTATCGTCTCGCTCCCCGCATCCAAAGACTGTACTGCTGCATGGGCCGCTCCCTGGGGCTTGGCGTAACTAGATCT	TGTGGAAAGGACGAAACACCATGGACTCTGTAACCGGGATGTTTTGAGACGAGTAGTGTTGGCCTCCATCACGTCTCGCTCCCCCGAAACGATGCTTGTACTCTGGTGTCGGTAACCGGGATCGGCTTGGCGTAACTAGATCT
TGTGGAAAGGACGAAACACCGCTCATCCGAATTGATTGTCGTTTTGAGACGAACTGCGTCCACCACCGCTTCGTCTCGCTCCCAGTCAGGCCGGTCTGTACTGCTGATCCGAATTTAATCTCAGGCTTGGCGTAACTAGATCT	TGTGGAAAGGACGAAACACCGCTCGACTACGTGTACGGAGGTTTTGAGACGAGTATCATACGATTGCGCGGCGTCTCGCTCCCAGGAGTACGACCTGGTACTGTTCGACCGCCTGTACGGAGCGGCTTGGCGTAACTAGATCT
TGTGGAAAGGACGAAACACCGAGTGGATCGAACTTCCTCGGTTTTGAGACGAACTGGTAACGGAACAGACACGTCTCGCTCCCCGTATAACGTACCGGTACTGAGAGGATCGAAGTTCCGCCGGGCTTGGCGTAACTAGATCT	TGTGGAAAGGACGAAACACCACCACGTCCTGCCCCGAGTGGTTTTGAGACGAGTATCTCAATGTATCGCAACGTCTCGCTCCCCCGCCGTCTTGTCTGTACTAGCACTTCCTGCCCCGGGTTCGGCTTGGCGTAACTAGATCT
TGTGGAAAGGACGAAACACCGATCCAGGAGGCAGACCTCAGTTTTGAGACGAACTGTAGTCTTGAATCTGTCGTCTCGCTCCCCGAGTATAAGGCATGTACTGATCTAAGAGGCAGACATCCAGGCTTGGCGTAACTAGATCT	TGTGGAAAGGACGAAACACCAGGTGCTGAGGAGATCGTCGGTTTTGAGACGAGTATGAAGGAGGATCTCAACGTCTCGCTCCCCCTGTCATGATAAAGTACTCGGTACTGAGGAGGTCTTCGAGGCTTGGCGTAACTAGATCT
TGTGGAAAGGACGAAACACCGCGCGGTATCGCTCGAAGAGGTTTTGAGACGAACTGTATATGCAGACCAAGCGTCTCGCTCCCCGTGGGCCTACAGTGTACTGCGCGGTATCGTTTATAGAGCGGCTTGGCGTAACTAGATCT	TGTGGAAAGGACGAAACACCGGTGTTCCCTGTAGGATTCGGTTTTGAGACGAGTATGTCTCATACTGATTCCGTCTCGCTCCCCCTACTTCGCCCTGGTACTGATGTGCGCTGTAGGACTCGGGGCTTGGCGTAACTAGATCT
TGTGGAAAGGACGAAACACCACTAGCAGTGTCCTTCTACGGTTTTGAGACGAACTTACTGTACAACTGAGTCGTCTCGCTCCCCCGACTAGCTGGGTGTACTACTAGCAGGCGCCTTCGACGGGGCTTGGCGTAACTAGATCT	TGTGGAAAGGACGAAACACCGAAGCAGAGAAACACCAACAGTTTTGAGACGAGTATTACATCACCTTGAGCCGTCTCGCTCCCAGGCGGCATTGTAGGTACTGAAGCATAGAAACTCCATCCCGGCTTGGCGTAACTAGATCT
TGTGGAAAGGACGAAACACCGCGGGCTACTCCTCTCCCAGGTTTTGAGACGAACTTAGCGGCGGATACTTACGTCTCGCTCCCCGCTATTTGTTCCCGTACTGCGGGCTCCTCTTCACCCTGGGGCTTGGCGTAACTAGATCT	TGTGGAAAGGACGAAACACCAAGCCATCCTGGCATATGGAGTTTTGAGACGAGTATTCTGAGCCATGTAGCCGTCTCGCTCCCCCGAGGTCAGCCATGTACTAAGGCTTCCTGGCGTATTGAAGGCTTGGCGTAACTAGATCT
TGTGGAAAGGACGAAACACCGGGAGATGCCAGCCAGACAGGTTTTGAGACGAACTTGATGGAACTCGGTAACGTCTCGCTCCCATAATACGGGTAGCGTACTTGGAGATACCAGCCAGACTCTGGCTTGGCGTAACTAGATCT	TGTGGAAAGGACGAAACACCATGGCCAAATATGATCTCCCGTTTTGAGACGAGTCAATATATGCGCAGTGACGTCTCGCTCCCAGTGGCTTGAATCCGTACTATGGTCAAATATGCGCTCGCAGGCTTGGCGTAACTAGATCT
TGTGGAAAGGACGAAACACCAGTACGAGGCACTGTATATGGTTTTGAGACGAAGAACTCTCCATAGGCATCCGTCTCGCTCCCCCGAGTTCCGTAGGGTACTAGTAATAGCCACTCTATATGGGGCTTGGCGTAACTAGATCT	TGTGGAAAGGACGAAACACCGGAGTCGGCGGAATCAAGAGGTTTTGAGACGAGTCATGAACTGAGTCAGGCCGTCTCGCTCCCATACACAGGGAGAGGTACTGAAGGCGGCGTAATCAAGCGAGGCTTGGCGTAACTAGATCT
TGTGGAAAGGACGAAACACCAAGGGCTACAAGCTGTATCGGTTTTGAGACGAAGAAGGTTCAGGAGTCATGCGTCTCGCTCCCATCAACTCCCTCGGGTACTGCGGGCTAGAAGCTGTTTCGAGGCTTGGCGTAACTAGATCT	TGTGGAAAGGACGAAACACCAGTGCCAATATTGTCCGAAGGTTTTGAGACGAGTCCTCATGGCTGCCTATCCGTCTCGCTCCCCCAGGCTTATGCAAGTACTAGTGTCAATTTTGTCCGGGGAGGCTTGGCGTAACTAGATCT
TGTGGAAAGGACGAAACACCGAACGTATGGTGCTCAACACGTTTTGAGACGAAGAATTATCCAACGCAAGGCGTCTCGCTCCCATAGATGTGGTGGTGTACTGAGCGTACGGTGCTCTACAAAGGCTTGGCGTAACTAGATCT	TGTGGAAAGGACGAAACACCGGCGCATCCAGGATACGGTCGTTTTGAGACGAGTCCTGCTTGGATCTCTCTCGTCTCGCTCCCCGAGATCGTTATATGTACTGGCCCAGCCATGTTACGGTCTGGCTTGGCGTAACTAGATCT
TGTGGAAAGGACGAAACACCACCTATGAGAAGCTGCTGTGGTTTTGAGACGAAGACAGCAGTCTACGGCAACGTCTCGCTCCCATCATTGATGATGCGTACTACCTATCAGAAGCTGCGGACTGGCTTGGCGTAACTAGATCT	TGTGGAAAGGACGAAACACCGAGTTACATCTACCGTACCCGTTTTGAGACGAGTCTCAGAACTCTATGGCACGTCTCGCTCCCCGTATGGCGTGTTAGTACTGTGTTACATATATGGTACCCAGGCTTGGCGTAACTAGATCT
TGTGGAAAGGACGAAACACCGGACACACTTACCAGCATGTGTTTTGAGACGAAGACCGGTTACGAGTAGAACGTCTCGCTCCCCGACGTCAACTATGGTACTCGACAAAGTTACCAGCCTGTCGGCTTGGCGTAACTAGATCT	TGTGGAAAGGACGAAACACCGCCACCCGCCACCACCTACGGTTTTGAGACGAGTCTCCATAGGATCATCATCGTCTCGCTCCCCCTTTCTCGACCATGTACTGCCACCGGCCACCAACGACTAGGCTTGGCGTAACTAGATCT
TGTGGAAAGGACGAAACACCACTAGCAGTGTCCTTCTACGGTTTTGAGACGAAGACGAGCGATAATCTCAGCGTCTCGCTCCCAGGGAGGTACGCTTGTACTAGTAGGCGTGTCTTTCTACGGGGCTTGGCGTAACTAGATCT	TGTGGAAAGGACGAAACACCAAAGCACCGGGCATATTTGAGTTTTGAGACGAGTCTGCTCTCTCTATATGTCGTCTCGCTCCCCGAGCGATGACGATGTACTAAGGCACCGGACATAATTTACGGCTTGGCGTAACTAGATCT
TGTGGAAAGGACGAAACACCGCCATAGGAAGTACAAGTCTGTTTTGAGACGAAGACGCTGACTCCAATACGCGTCTCGCTCCCCGAAATCCTGCTCCGTACTGCCATAGGAATGACAGGTGTGGGCTTGGCGTAACTAGATCT	TGTGGAAAGGACGAAACACCGATCTCGCCTATCATGGTGGGTTTTGAGACGAGTCTTCGTAGTTCGTTAGCCGTCTCGCTCCCCCAATATGGAAACGGTACTGATCGCGAATAACATGGTGGCGGCTTGGCGTAACTAGATCT
TGTGGAAAGGACGAAACACCGCGTGATAAGAGGCTGGAGTGTTTTGAGACGAAGACGTGACATCCTCAATACGTCTCGCTCCCCGCACTAGATACGTGTACTCCGTGAGAAGAGGCTAGTGTGGGCTTGGCGTAACTAGATCT	TGTGGAAAGGACGAAACACCGGTGTATCACTAGCACACGCGTTTTGAGACGAGTGAAGAGCCATCACTGAACGTCTCGCTCCCCGGTGATTGTTAGCGTACTGGTGTATCAATCGCACAGGTTGGCTTGGCGTAACTAGATCT
TGTGGAAAGGACGAAACACCGAGTGGATCGAACTTCCTCGGTTTTGAGACGAAGACTTATTGTCTTCGGAGCGTCTCGCTCCCATATGGCAAGCCTCGTACTCATTGGATCGAACTTGCTCTGGGCTTGGCGTAACTAGATCT	TGTGGAAAGGACGAAACACCGAGTTACATCTACCGTACCCGTTTTGAGACGAGTGACTCTAAGAAGTCCACCGTCTCGCTCCCCGTAGCCATGTGCGGTACTTCGATACATCTACCGTACCGAGGCTTGGCGTAACTAGATCT
TGTGGAAAGGACGAAACACCGGACACACTTACCAGCATGTGTTTTGAGACGAAGAGACAACACGGTAACTACGTCTCGCTCCCAGTGTCCGCCATAAGTACTGGCCACATTTACCAACACGTCGGCTTGGCGTAACTAGATCT	TGTGGAAAGGACGAAACACCACAGCCTTACCCGGTCACCCGTTTTGAGACGAGTGAGATATACGCGATAATCGTCTCGCTCCCAGGCAACGGGTAGGGTACTCCAGGCTTACCAGGCCACCCTGGCTTGGCGTAACTAGATCT
TGTGGAAAGGACGAAACACCAAGTGCAAGAGTCAGTCGGGGTTTTGAGACGAAGAGAGCTCTAACTGACTACGTCTCGCTCCCCGCTTCACATCCGAGTACTAGGTATAAGAGTCGGTCGGGAGGCTTGGCGTAACTAGATCT	TGTGGAAAGGACGAAACACCAAAGCACCGGGCATATTTGAGTTTTGAGACGAGTGAGCCGTAGAGAACAGGCGTCTCGCTCCCCGAGGCATCCCGATGTACTAAAGCGCCAGCTATATTTGACGGCTTGGCGTAACTAGATCT
TGTGGAAAGGACGAAACACCGTCAGATAATTGTTTGTGGTGTTTTGAGACGAAGAGCTACGTGGTCTGCGGCGTCTCGCTCCCCGCGCTAGACACACGTACTTCCAGATTATTTTTTGTGGTGGGCTTGGCGTAACTAGATCT	TGTGGAAAGGACGAAACACCATTCCTGGGATCAATATCTGGTTTTGAGACGAGTGCCGTGCCGAAGAGACCCGTCTCGCTCCCCGACAATGCTTTCTGTACTGTGTCTGGGATCAATATCTTTGGCTTGGCGTAACTAGATCT
TGTGGAAAGGACGAAACACCGCACTACTGTGCGGTACGCGGTTTTGAGACGAAGAGTGGCGTAGCAATCGCCGTCTCGCTCCCAGTTGCCTTGCAGAGTACTGTACGACTGGGGGGTACGCGAGGCTTGGCGTAACTAGATCT	TGTGGAAAGGACGAAACACCGAGGGTCCAGTGTCCAACCAGTTTTGAGACGAGTGCGCTGTAGCGAAGTAGCGTCTCGCTCCCATAGCGATCCTAATGTACTGAGCCTCCAGTGTCAGACCAGGGCTTGGCGTAACTAGATCT
TGTGGAAAGGACGAAACACCGTCCATGGGAGATGCAACCAGTTTTGAGACGAAGATAATAGTAGCAGTCCACGTCTCGCTCCCAGTCCTCAGCCATCGTACTGTCCATGGGCGGTGCAACGTAGGCTTGGCGTAACTAGATCT	TGTGGAAAGGACGAAACACCGATCGCTACTACGACCCCAAGTTTTGAGACGAGTGCGCTGTGTAAGAGATACGTCTCGCTCCCAGGACCGCACTGTCGTACTCGTCGCTACTAAAACCCCAACGGCTTGGCGTAACTAGATCT
TGTGGAAAGGACGAAACACCACAGGGAACTGTAGCAACTGGTTTTGAGACGAAGATAGCTCTATGCGTACACGTCTCGCTCCCATCGACACATGCCAGTACTGCAGGGAACTGGAGCAACCCAGGCTTGGCGTAACTAGATCT	TGTGGAAAGGACGAAACACCGCTCAGCCTCTAGTACCTCCGTTTTGAGACGAGTGCTGTATGACTGCAGATCGTCTCGCTCCCCCGTACATCGTCGTGTACTGATGAGTCTCTAGTACCCCCAGGCTTGGCGTAACTAGATCT
TGTGGAAAGGACGAAACACCGAACGTATGGTGCTCAACACGTTTTGAGACGAAGATTACTGATCAGTCCTACGTCTCGCTCCCCGGCGAAGATATATGTACTGAACGTAAAGTACTCAACAGAGGCTTGGCGTAACTAGATCT	TGTGGAAAGGACGAAACACCGCACCACCAAATCATCCCCGGTTTTGAGACGAGTGGCGGTCAACTTCCTCGCGTCTCGCTCCCAGTAGGCAAGACAGGTACTGGACCAGCAAATGATCACCGTGGCTTGGCGTAACTAGATCT
TGTGGAAAGGACGAAACACCAGCGCTAGGCCTGGTTACCAGTTTTGAGACGAAGCAAGAGTGGTGATAATGCGTCTCGCTCCCCGGAGGGAAAGTCGGTACTAGCGCGAGGCCATGATACCACGGCTTGGCGTAACTAGATCT	TGTGGAAAGGACGAAACACCGTGGAGTCTAGACTTCCCCAGTTTTGAGACGAGTGGTTAGTCTGGCCGTACCGTCTCGCTCCCCGCTTCACATCCGAGTACTATGGAGTATTGACTGCCCCAAGGCTTGGCGTAACTAGATCT
TGTGGAAAGGACGAAACACCACCTATGAGAAGCTGCTGTGGTTTTGAGACGAAGCAGCAGGTATATGCAACCGTCTCGCTCCCCGTTCCGCACTTGAGTACTACCTATAAGAACCTGCCGTTTGGCTTGGCGTAACTAGATCT	TGTGGAAAGGACGAAACACCAAGCCATCCTGGCATATGGAGTTTTGAGACGAGTGGTTCGCTGCTTGCACTCGTCTCGCTCCCAGGGATCGTCCCTGGTACTAAGCCAGCCTGGTAAGTGGAAGGCTTGGCGTAACTAGATCT
TGTGGAAAGGACGAAACACCAATATGCTACACTGCAGTGGGTTTTGAGACGAAGCGAACTGTCACGCGGTGCGTCTCGCTCCCCCATGCGTCACTGTGTACTCAAATGCTGCACTCCAGTGGTGGCTTGGCGTAACTAGATCT	TGTGGAAAGGACGAAACACCATAATCTCAAGTCTTCAGGTGTTTTGAGACGAGTGGTTGCGCGTAGAAGGACGTCTCGCTCCCCCTTGTCAGAGATGGTACTGTCATCCCAAGACTTCAGGTAGGCTTGGCGTAACTAGATCT
TGTGGAAAGGACGAAACACCACACAGCCCATGCATCTGTCGTTTTGAGACGAAGCGATTAGAGGCTAGTATCGTCTCGCTCCCCCTCATTCTAACAGGTACTATACAGCCCGTGCATCGGCCAGGCTTGGCGTAACTAGATCT	TGTGGAAAGGACGAAACACCAGGTGCTGAGGAGATCGTCGGTTTTGAGACGAGTGTAGCCACAATCGAACACGTCTCGCTCCCAGTCCAGATACAGAGTACTAGCAGCTGTGGAGATCGTAGAGGCTTGGCGTAACTAGATCT
TGTGGAAAGGACGAAACACCGAACGTATGGTGCTCAACACGTTTTGAGACGAAGCTATGCATTATGAAGCCCGTCTCGCTCCCATAGACGACACCTCGTACTGAAAGTACTGTGCTGAACACAGGCTTGGCGTAACTAGATCT	TGTGGAAAGGACGAAACACCAGCCGTTCCAGAGCACACTGGTTTTGAGACGAGTGTCATACTACTAGACATCGTCTCGCTCCCAGTACGCCGGTATTGTACTAGTCGTTCCATAGCACAGGGTGGCTTGGCGTAACTAGATCT
TGTGGAAAGGACGAAACACCAGGCATACTGTTCATACCCGGTTTTGAGACGAAGCTCGGTTAGGCACTCCACGTCTCGCTCCCATAGTACTCATTCTGTACTAGGCATATTGTCCATGCCCTCGGCTTGGCGTAACTAGATCT	TGTGGAAAGGACGAAACACCACTTACAAAGATCCATAATGGTTTTGAGACGAGTGTGGCGAGATAACATGCCGTCTCGCTCCCAGTATGGCCAGGACGTACTACTTACGTAGATCGACAATGTGGCTTGGCGTAACTAGATCT
TGTGGAAAGGACGAAACACCAGTACGAGGCACTGTATATGGTTTTGAGACGAAGCTGACCATGAGGTAGTCCGTCTCGCTCCCCCGATGCCTGACAGGTACTAGTATGACTCACGGTATATGGGGCTTGGCGTAACTAGATCT	TGTGGAAAGGACGAAACACCATTCCTGGGATCAATATCTGGTTTTGAGACGAGTGTGGTTGGTTCTTCTCACGTCTCGCTCCCAGTGCGGAAGATCCGTACTATACCTGAGATCAATCTCCGTGGCTTGGCGTAACTAGATCT
TGTGGAAAGGACGAAACACCGAACGTATGGTGCTCAACACGTTTTGAGACGAAGCTGGCAAGAGTATATACCGTCTCGCTCCCATAGCAGAACCCTCGTACTGAACGTAAAGTGTTCAACAGAGGCTTGGCGTAACTAGATCT	TGTGGAAAGGACGAAACACCATTCCTGGGATCAATATCTGGTTTTGAGACGAGTTCGACCGGTATTGGAACCGTCTCGCTCCCAGTGCCTCGCAACGGTACTATTCCTCAGATCAAAATCTATGGCTTGGCGTAACTAGATCT
TGTGGAAAGGACGAAACACCGCACAGTAGAAGCCGTATTGGTTTTGAGACGAAGCTTCAACCGCCTGAATGCGTCTCGCTCCCCCGTCAGTGTCCATGTACTGCGCAGTATAAGCAGGATTGGGGCTTGGCGTAACTAGATCT	TGTGGAAAGGACGAAACACCGGTGTATCACTAGCACACGCGTTTTGAGACGAGTTCTCTCCATGATGATAGCGTCTCGCTCCCATAGTCCCTCGTCGGTACTGATATGTCACTATCACACGCTGGCTTGGCGTAACTAGATCT
TGTGGAAAGGACGAAACACCGGTAGTTGGAGGCGTCATGTGTTTTGAGACGAAGCTTCCGATAGCCAGTCCCGTCTCGCTCCCCCGGCGCTTAGTAGGTACTTGTAAGTTGAGGCGTCATGTCGGCTTGGCGTAACTAGATCT	TGTGGAAAGGACGAAACACCGATGCCGGAGACCCCAACTGGTTTTGAGACGAGTTCTGGAAGCGTAGTTAACGTCTCGCTCCCCCATGGTCTAGATGGTACTGATGCAGGAGGGACCAACTGGGGCTTGGCGTAACTAGATCT
TGTGGAAAGGACGAAACACCAAGTGCAAGAGTCAGTCGGGGTTTTGAGACGAAGGAGACAGGTGGCTCGCTCGTCTCGCTCCCATACCTGCCCGGTTGTACTGATTTCAAGAGTCTGTCGGGAGGCTTGGCGTAACTAGATCT	TGTGGAAAGGACGAAACACCGCCACCCGCCACCACCTACGGTTTTGAGACGAGTTGAGAACTACATGAGACCGTCTCGCTCCCCGAAATTGGACAACGTACTGCCCCCCGCCACCACATGCCAGGCTTGGCGTAACTAGATCT
TGTGGAAAGGACGAAACACCGGTAGTTGGAGGCGTCATGTGTTTTGAGACGAAGGCTCAACCAGTATATTACGTCTCGCTCCCAGGTCCACTTGCGGGTACTGGTATTTATAGGCGTCATTTCGGCTTGGCGTAACTAGATCT	TGTGGAAAGGACGAAACACCGTGGAGTCTAGACTTCCCCAGTTTTGAGACGAGTTGAGCATTGAATGATGGCGTCTCGCTCCCCGCTGTGCTTGTGTGTACTGTGGAATCTATACATCACCAAGGCTTGGCGTAACTAGATCT
TGTGGAAAGGACGAAACACCGTTAGGAGTCGGCTTTACGTGTTTTGAGACGAAGGTAATGCCGTACGATTACGTCTCGCTCCCCGGCTTATGAAGCTGTACTGATAGGAGGCGGCTAGACGTGGGCTTGGCGTAACTAGATCT	TGTGGAAAGGACGAAACACCGAAGCAGAGAAACACCAACAGTTTTGAGACGAGTTGATCAAGGCCATTCGGCGTCTCGCTCCCCCATCATCAACGCCGTACTTGAGCTGAGACACACCAACACGGCTTGGCGTAACTAGATCT
TGTGGAAAGGACGAAACACCGATGAATTGTCCCCCAACACGTTTTGAGACGAAGGTATTGCACATGAATCTCGTCTCGCTCCCCGATAATTCAGTACGTACTGGTGAACTATCCCCCAACCCAGGCTTGGCGTAACTAGATCT	TGTGGAAAGGACGAAACACCAGCCCTCCAGGACACACATAGTTTTGAGACGAGTTGCAGGTTATCCGATGCCGTCTCGCTCCCCGCAGTCCTCGAAGGTACTAGCGCTCCAGAGGACACATAGGGCTTGGCGTAACTAGATCT
TGTGGAAAGGACGAAACACCAGGCATACTGTTCATACCCGGTTTTGAGACGAAGGTCTTCCTTAATGTGCTCGTCTCGCTCCCCGGTGTGTACATTGGTACTTGGCATAGCGTACATACCCGCGGCTTGGCGTAACTAGATCT	TGTGGAAAGGACGAAACACCGATGCCGGAGACCCCAACTGGTTTTGAGACGAGTTGGATCGTGTTGCGTAACGTCTCGCTCCCCCATGCATGCAGATGTACTGAGGCCGGAGACCACTACGGGGGCTTGGCGTAACTAGATCT
TGTGGAAAGGACGAAACACCAGTACGAGGCACTGTATATGGTTTTGAGACGAAGGTGAACGTCATTCGGTCCGTCTCGCTCCCAGGGCTAACTCCGCGTACTCGTATCAGGTACTGTATATGGGGCTTGGCGTAACTAGATCT	TGTGGAAAGGACGAAACACCGCCACCCGCCACCACCTACGGTTTTGAGACGAGTTGTCCACAGCGGTCTGGCGTCTCGCTCCCCGAAACGCAGACGTGTACTGTCACCCGAAACCAACTACGAGGCTTGGCGTAACTAGATCT
TGTGGAAAGGACGAAACACCGCTCATCCGAATTGATTGTCGTTTTGAGACGAAGGTTATTGTCGACAGTGTCGTCTCGCTCCCCCTGATATACCCGCGTACTGCACATCCCAATTCATTGTGAGGCTTGGCGTAACTAGATCT	TGTGGAAAGGACGAAACACCGCCACCCGCCACCACCTACGGTTTTGAGACGAGTTGTGGTTCTACGACGGACGTCTCGCTCCCAGTGAACCGCTCTAGTACTGCCACCCCCCACCGGCCACGAGGCTTGGCGTAACTAGATCT
TGTGGAAAGGACGAAACACCGCCATAGGAAGTACAAGTCTGTTTTGAGACGAAGTAACAGACACTTAATCGCGTCTCGCTCCCCGAAATTGGACAACGTACTGTCATTGGAAGAACAATTCTGGGCTTGGCGTAACTAGATCT	TGTGGAAAGGACGAAACACCGCCAGCTTTCTCCCACGTGGGTTTTGAGACGATAACACACGCATATCTGTTCGTCTCGCTCCCCGTAAGACCTCTTTGTACTCCCAGTATTCTCCCACGCGGTGGCTTGGCGTAACTAGATCT
TGTGGAAAGGACGAAACACCGTAACATACAAATACTACGTGTTTTGAGACGAAGTAAGCAGCAACGACGAACGTCTCGCTCCCCGTGTGCTAGAAGGGTACTCTAACCTACAAGTACTACTTTGGCTTGGCGTAACTAGATCT	TGTGGAAAGGACGAAACACCAGCCGTTCCAGAGCACACTGGTTTTGAGACGATAACACTAAGAAGGTGTCACGTCTCGCTCCCCCTCAACCAGGGACGTACTAGCGGTTCCCGAGCTCCCTGTGGCTTGGCGTAACTAGATCT
TGTGGAAAGGACGAAACACCGGGAGATGCCAGCCAGACAGGTTTTGAGACGAAGTAAGGCCAATGAGGTTCCGTCTCGCTCCCATAAGGGTGCAGGAGTACTGGGAGACACCAGCCAGAGCGTGGCTTGGCGTAACTAGATCT	TGTGGAAAGGACGAAACACCGGTGTTCCCTGTAGGATTCGGTTTTGAGACGATAACAGATATCGAGGACCGCGTCTCGCTCCCAGTAATGTTGTCGTGTACTGGTGTTCCCTGTAGCGGTTGGGGCTTGGCGTAACTAGATCT
TGTGGAAAGGACGAAACACCGCGCGGTATCGCTCGAAGAGGTTTTGAGACGAAGTACAAGACCGGTGCTAGCGTCTCGCTCCCCGTGGCTTGACTAAGTACTACGCGGAACAGCTCGAAGAGCGGCTTGGCGTAACTAGATCT	TGTGGAAAGGACGAAACACCACTGGTCCCCGTGTTTCTGGGTTTTGAGACGATAACATGGCGACTCTTCTTCGTCTCGCTCCCAGTTGAGCGTTGTCGTACTATAGTTCCCCGTGTTTCGGGCGGCTTGGCGTAACTAGATCT
TGTGGAAAGGACGAAACACCAAATGGTACTAACAGGGATGGTTTTGAGACGAAGTAGATTGTTGGAACGAGCGTCTCGCTCCCCTACCGACTAGAGTGTACTAAATTGAACTAACAGGGTCGAGGCTTGGCGTAACTAGATCT	TGTGGAAAGGACGAAACACCGATCGCTACTACGACCCCAAGTTTTGAGACGATAACCGCAACCAGAGCCTACGTCTCGCTCCCCCAAATAGTGATGGGTACTAATCCCTGCTACGATCCCAACGGCTTGGCGTAACTAGATCT
TGTGGAAAGGACGAAACACCAGGCAAGACTGATGAAGCGGGTTTTGAGACGAAGTCATAGAGGATTCCTTACGTCTCGCTCCCCGAAACAGCGGACTGTACTCGACAAGACTGATGAGCCGGAGGCTTGGCGTAACTAGATCT	TGTGGAAAGGACGAAACACCGATGCCGGAGACCCCAACTGGTTTTGAGACGATAACGATACGTGCAATCACCGTCTCGCTCCCAGGCTCGTTTACAGGTACTGAAGCCGGAGCCCCCAATTTGGGCTTGGCGTAACTAGATCT
TGTGGAAAGGACGAAACACCGGACACACTTACCAGCATGTGTTTTGAGACGAAGTCCACACTACTTCGACCCGTCTCGCTCCCAGTGGTGTCACCATGTACTGGATACGCTTCCCAGCATGCCGGCTTGGCGTAACTAGATCT	TGTGGAAAGGACGAAACACCACTTACAAAGATCCATAATGGTTTTGAGACGATAACGATGAGTCTATGCTTCGTCTCGCTCCCCCTCTACAAGCTCGGTACTACTTTCAAAGATCTATCATATGGCTTGGCGTAACTAGATCT
TGTGGAAAGGACGAAACACCGTTTGTAGGAATGGTCTCAGGTTTTGAGACGAAGTCGGTTGACTAAGCATCCGTCTCGCTCCCAGTACCTGGGTAAAGTACTGCTTGTTGGAATGGCCACAGTGGCTTGGCGTAACTAGATCT	TGTGGAAAGGACGAAACACCGATCAATACTGGAACAGCACGTTTTGAGACGATAACGCTACATCGCTTGAACGTCTCGCTCCCATAACTGCTGGGAAGTACTGGTCAGTTCTGGAACATCACAGGCTTGGCGTAACTAGATCT
TGTGGAAAGGACGAAACACCATGGTGTATTGTCGAAACACGTTTTGAGACGAAGTCTTGCCATTACCGCAGCGTCTCGCTCCCATCACAGTCAGCTGGTACTACGGTGTAATGTCAAAACCCGGGCTTGGCGTAACTAGATCT	TGTGGAAAGGACGAAACACCAGCGTCACCAAGTCCACTGTGTTTTGAGACGATAACGGCGAATAAGTAAGGCGTCTCGCTCCCCGCGACTACATGTAGTACTGGCTTCACCAAGGACACTGTGGGCTTGGCGTAACTAGATCT
TGTGGAAAGGACGAAACACCGAGTGGATCGAACTTCCTCGGTTTTGAGACGAAGTGATCCACTAATGTTCCCGTCTCGCTCCCCGTATTAATGCAGTGTACTGCGCGGATCGAATTTCCTAGGGGCTTGGCGTAACTAGATCT	TGTGGAAAGGACGAAACACCAGCCCTCCAGGACACACATAGTTTTGAGACGATAACTCTGCGACATAGACCCGTCTCGCTCCCATAAATGAGTGGCCGTACTAGCCCCCCGGGACTTACATAGGGCTTGGCGTAACTAGATCT
TGTGGAAAGGACGAAACACCAAGTGCAAGAGTCAGTCGGGGTTTTGAGACGAAGTGCCAAGGTGTTCTGATCGTCTCGCTCCCATACCGTCAAGAGAGTACTAAGAGCATGATTCAGTCGCGAGGCTTGGCGTAACTAGATCT	TGTGGAAAGGACGAAACACCGAGTTACATCTACCGTACCCGTTTTGAGACGATAAGGAAGGTGCATAATCCCGTCTCGCTCCCCGTATCAATATAGCGTACTGCGTTTCATCTGCCTTACCCAGGCTTGGCGTAACTAGATCT
TGTGGAAAGGACGAAACACCGATACCTACGAAACACAGCAGTTTTGAGACGAAGTGCTACAATGTCGTATGCGTCTCGCTCCCAGGGTGAGGCTGGAGTACTGAAACCTTCGAATCACAGAACGGCTTGGCGTAACTAGATCT	TGTGGAAAGGACGAAACACCGGTGTATCACTAGCACACGCGTTTTGAGACGATAATCATCCTCACTGTGTTCGTCTCGCTCCCATAGTCGATCCACGGTACTGATGTTTCACCAGCACAGGCTGGCTTGGCGTAACTAGATCT
TGTGGAAAGGACGAAACACCGGAACATGGGCTCAGGACAGGTTTTGAGACGAAGTTAAGCGTATACGCATCCGTCTCGCTCCCATAACTGCGTTCAAGTACTGCAACATGGGCTAAGCACTGCGGCTTGGCGTAACTAGATCT	TGTGGAAAGGACGAAACACCAGCCCTCCAGGACACACATAGTTTTGAGACGATAATCGCCGAATCTGATAACGTCTCGCTCCCCGCACTAGATACGTGTACTAGCCCTCCAGGACACTTTAAGGGCTTGGCGTAACTAGATCT
TGTGGAAAGGACGAAACACCAAATGGTACTAACAGGGATGGTTTTGAGACGAAGTTCTCTACGAAGGTAGTCGTCTCGCTCCCATCCTCTCCCTATGGTACTAAATGGCAATCACATGGATGAGGCTTGGCGTAACTAGATCT	TGTGGAAAGGACGAAACACCGAGGGTCCAGTGTCCAACCAGTTTTGAGACGATAATGAACAGTCAGACATGCGTCTCGCTCCCATAGATTTCGGGTTGTACTCAGGGTCCAACGTCCAAGCAGGGCTTGGCGTAACTAGATCT
TGTGGAAAGGACGAAACACCGTCAGATAATTGTTTGTGGTGTTTTGAGACGAAGTTGACTTGATTGCGAGGCGTCTCGCTCCCCGCGGACTTGTGGTGTACTGTTCGATAAGTGTTTGTGCTGGGCTTGGCGTAACTAGATCT	TGTGGAAAGGACGAAACACCACCGCTAGGTATCCGCACTGGTTTTGAGACGATAATTCGAGGTGATGCTAGCGTCTCGCTCCCAGGGTTTCAGTCGTGTACTATCGCCAGGTATCACCACTGTGGCTTGGCGTAACTAGATCT
TGTGGAAAGGACGAAACACCGCTCATCCGAATTGATTGTCGTTTTGAGACGAAGTTGTCCGCATCCTTCGGCGTCTCGCTCCCCCTGATAAGGGTTCGTACTTCTCATCCGAATTAAATGGCAGGCTTGGCGTAACTAGATCT	TGTGGAAAGGACGAAACACCAAGCCATCCTGGCATATGGAGTTTTGAGACGATACAGCATGCTTCGGATCACGTCTCGCTCCCCCGATATTGCCGAAGTACTATGCCCTCCTCGTATATGGAAGGCTTGGCGTAACTAGATCT
TGTGGAAAGGACGAAACACCGCTAATCAAGACAGTCACGCGTTTTGAGACGAATAAGGCTATTAGCAGGCACGTCTCGCTCCCCGTAAGACCTCTTTGTACTGCTTATCTAGGCAGTTACGCTGGCTTGGCGTAACTAGATCT	TGTGGAAAGGACGAAACACCGAAGCAGAGAAACACCAACAGTTTTGAGACGATACAGCGTTCAGGATTATACGTCTCGCTCCCCCATATATTACCATGTACTGTAGCAGAGACACATCAGCACGGCTTGGCGTAACTAGATCT
TGTGGAAAGGACGAAACACCGCTGCATCAGCTGCTCGCTGGTTTTGAGACGAATAAGTCGGTTGCAAGCTGCGTCTCGCTCCCCGCAGCTTAGCTAAGTACTGATGCAGCAGATTCTCGCTGGGGCTTGGCGTAACTAGATCT	TGTGGAAAGGACGAAACACCATACTGAGGCTACCCTACCGGTTTTGAGACGATACATTACTCTGCGCCATACGTCTCGCTCCCCATTGTTGTTCAATGTACTATACAGAGGCGACCCAACCAAGGCTTGGCGTAACTAGATCT
TGTGGAAAGGACGAAACACCAGGCATACTGTTCATACCCGGTTTTGAGACGAATAAGTGTACGGAGTGGCCCGTCTCGCTCCCATAGTGTTTGTTTCGTACTGGGCATACTGGTCCTACTCGCGGCTTGGCGTAACTAGATCT	TGTGGAAAGGACGAAACACCGGTCTCTGTAGCACTATCCCGTTTTGAGACGATACCTTGCGCATAGCCATACGTCTCGCTCCCAGGTTCCCATTCTAGTACTGGTCTTTGTAGCACGAGGCCAGGCTTGGCGTAACTAGATCT
TGTGGAAAGGACGAAACACCAAGTGCAAGAGTCAGTCGGGGTTTTGAGACGAATAATGGCATTGAACCTGACGTCTCGCTCCCCGCTGCTGGAGTACGTACTAAGTTCACGAAACAGTCGGGAGGCTTGGCGTAACTAGATCT	TGTGGAAAGGACGAAACACCGCTCGACTACGTGTACGGAGGTTTTGAGACGATACGACCAACGATGTAGGTCGTCTCGCTCCCAGGATAGACGATAAGTACTGCTCGGCGACGTGTATGGGGCGGCTTGGCGTAACTAGATCT
TGTGGAAAGGACGAAACACCGGAACATGGGCTCAGGACAGGTTTTGAGACGAATAATTAGCGTTCTCTTCCCGTCTCGCTCCCATAACTGCTGGGAAGTACTGGAACATAGGCTCAAGCCGGCGGCTTGGCGTAACTAGATCT	TGTGGAAAGGACGAAACACCGGTCTCTGTAGCACTATCCCGTTTTGAGACGATACGGAGGCGAACAAGGAACGTCTCGCTCCCCCGTGCACGCAAACGTACTGATCTATTTAGCACTTTCCCAGGCTTGGCGTAACTAGATCT
TGTGGAAAGGACGAAACACCGCTAATCAAGACAGTCACGCGTTTTGAGACGAATACCACCAGAGCCGAGATCGTCTCGCTCCCATATACGTGCTACAGTACTGCGATTCAAGAAAGTCACACTGGCTTGGCGTAACTAGATCT	TGTGGAAAGGACGAAACACCGATCGCTACTACGACCCCAAGTTTTGAGACGATACGGAGTATGGTGACATTCGTCTCGCTCCCCCAAGACATGTATTGTACTCATCTCTACTACGACCCGGACGGCTTGGCGTAACTAGATCT
TGTGGAAAGGACGAAACACCACCAGTATCTGATTTGTCAGGTTTTGAGACGAATACTCCGAACTAAGAGGCCGTCTCGCTCCCCGAATCTCGGGCCAGTACTACCAGATGCTGATTTGTCGGAGGCTTGGCGTAACTAGATCT	TGTGGAAAGGACGAAACACCACTTACAAAGATCCATAATGGTTTTGAGACGATACGTTCGAGTACCAGCAACGTCTCGCTCCCAGTATGGCTGAAACGTACTATTTACAAAGATCCTTGATCTGGCTTGGCGTAACTAGATCT
TGTGGAAAGGACGAAACACCGTTTGTAGGAATGGTCTCAGGTTTTGAGACGAATAGTCCACAAGAGATCAACGTCTCGCTCCCCCTACCGATACCCAGTACTCAGTGTAGGAAAGGTCTCAGTGGCTTGGCGTAACTAGATCT	TGTGGAAAGGACGAAACACCACTGGTCCCCGTGTTTCTGGGTTTTGAGACGATACTCTTGCGCAACTTCGGCGTCTCGCTCCCCGATCGAAAGAGAGGTACTATTGGTCCCCGCCTTTCTTGCGGCTTGGCGTAACTAGATCT
TGTGGAAAGGACGAAACACCGCTAATCAAGACAGTCACGCGTTTTGAGACGAATATACGTCCACTTGTGCACGTCTCGCTCCCATATAGCGGACCCTGTACTGCCAACCAAGACTGTCACCCTGGCTTGGCGTAACTAGATCT	TGTGGAAAGGACGAAACACCGCTCGACTACGTGTACGGAGGTTTTGAGACGATACTGGTTGTGTGACGCAGCGTCTCGCTCCCAGGAGTAGCACAAGGTACTGTTCGACAAGGGGTACGGAGCGGCTTGGCGTAACTAGATCT
TGTGGAAAGGACGAAACACCAAATGGTACTAACAGGGATGGTTTTGAGACGAATATGCTTGAGAACAAGGCCGTCTCGCTCCCCTACCTCGGATGGGGTACTAAAGGATACTGACAGGGAGGAGGCTTGGCGTAACTAGATCT	TGTGGAAAGGACGAAACACCACCGCTAGGTATCCGCACTGGTTTTGAGACGATACTGTCCGTTCCTTAGTACGTCTCGCTCCCCCGCTGATACCTACGTACTTCAGCAAGGTTTCCGCACTGTGGCTTGGCGTAACTAGATCT
TGTGGAAAGGACGAAACACCACCTCAATCGGATTCAGCAAGTTTTGAGACGAATCACCGGAATGGACCATTCGTCTCGCTCCCAGTGTTAAGCCTCGGTACTACCTCACTCCCATTCAGCTAAGGCTTGGCGTAACTAGATCT	TGTGGAAAGGACGAAACACCATGGTTCCCCCAGCCCACAGGTTTTGAGACGATACTGTGGTACCTTCTATACGTCTCGCTCCCCGGACGCGTTCGATGTACTATGGTGCCCCACGCCCATAGTGGCTTGGCGTAACTAGATCT
TGTGGAAAGGACGAAACACCACCTCAATCGGATTCAGCAAGTTTTGAGACGAATCAGCCAATGACATAGTGCGTCTCGCTCCCCGAGATCGTTATATGTACTGCCACATTCGGATTTAGCAAAGGCTTGGCGTAACTAGATCT	TGTGGAAAGGACGAAACACCGATGCCGGAGACCCCAACTGGTTTTGAGACGATACTGTGGTTCCGAAGTTACGTCTCGCTCCCAGGCTCTTCAAACGGTACTAATGCCAGACACCCCTACTGGGGCTTGGCGTAACTAGATCT
TGTGGAAAGGACGAAACACCGCTAATCAAGACAGTCACGCGTTTTGAGACGAATCAGGTTCGGCTAGACCGCGTCTCGCTCCCATATCATCCTTCAAGTACTGCTAATCAATAAAGTCAGGATGGCTTGGCGTAACTAGATCT	TGTGGAAAGGACGAAACACCAGCGTCACCAAGTCCACTGTGTTTTGAGACGATACTTAGCAGCGTGATCTACGTCTCGCTCCCATAATACGAACGGCGTACTAGCGTCACCTATTCCACCATGGGCTTGGCGTAACTAGATCT
TGTGGAAAGGACGAAACACCAAGGCATTGGACACACGACTGTTTTGAGACGAATCAGTCAGTATGTCCGTCCGTCTCGCTCCCCTAATTAGTCGGGCGTACTAAGGCATTGCACACGCTAGTGGGCTTGGCGTAACTAGATCT	TGTGGAAAGGACGAAACACCGGTGTTCCCTGTAGGATTCGGTTTTGAGACGATAGAGGATATCGGCCTCGACGTCTCGCTCCCAGTAATTACGGAATGTACTGTTGTTCGCTGTAGTATTCTGGGCTTGGCGTAACTAGATCT
TGTGGAAAGGACGAAACACCGCACTACTGTGCGGTACGCGGTTTTGAGACGAATCCAACCATGTAATCGGTCGTCTCGCTCCCCGATTGTTCCGAGAGTACTTCACTATTGTGAGGTACGCAAGGCTTGGCGTAACTAGATCT	TGTGGAAAGGACGAAACACCGCAGATCCAAATCCAGACCGGTTTTGAGACGATAGATTACGTACTAGGTGACGTCTCGCTCCCCGTCAGAAAGCACGGTACTGTACATCCAAGTCCAGCCCGTGGCTTGGCGTAACTAGATCT
TGTGGAAAGGACGAAACACCGCACAGTAGAAGCCGTATTGGTTTTGAGACGAATCCTAGCCAATAGGAGTGCGTCTCGCTCCCAGTACTGTTTCAAGGTACTGCACAGTAGGAGCCGTGTATGGGCTTGGCGTAACTAGATCT	TGTGGAAAGGACGAAACACCAGGTGCTGAGGAGATCGTCGGTTTTGAGACGATAGATTCGCGTCCAGCGTGCGTCTCGCTCCCCCTGGTAATTCGTTGTACTACGTCCTGAGCAGATCGTAGAGGCTTGGCGTAACTAGATCT
TGTGGAAAGGACGAAACACCGCTGCATCAGCTGCTCGCTGGTTTTGAGACGAATCCTGTGGAATGTATGTACGTCTCGCTCCCATAAACTGAAGCATGTACTGCTTCATCAGCTGCTCTTAGGGGCTTGGCGTAACTAGATCT	TGTGGAAAGGACGAAACACCGGTGTTCCCTGTAGGATTCGGTTTTGAGACGATAGCCATAGGTAACAGGCACGTCTCGCTCCCCCTACCGATACCCAGTACTGGTGTTCCTTATATGATGCGGGGCTTGGCGTAACTAGATCT
TGTGGAAAGGACGAAACACCGATAGGTACATATCAAACCAGTTTTGAGACGAATCGCCTCTACTCATTCCACGTCTCGCTCCCCGGTAAAGTACAGTGTACTGGTAGGTAAAATTCAAACCAGGGCTTGGCGTAACTAGATCT	TGTGGAAAGGACGAAACACCGCCACCCGCCACCACCTACGGTTTTGAGACGATAGGTATCTTCGTATTCAGCGTCTCGCTCCCAGTCTTAGGGCCATGTACTGCCACCAGGCTCCACCTCCGAGGCTTGGCGTAACTAGATCT
TGTGGAAAGGACGAAACACCGTCAGATAATTGTTTGTGGTGTTTTGAGACGAATCGGCGCTGTGCTTACTACGTCTCGCTCCCCGCGGTGGCTCTAAGTACTGTCAGATAATTCTGAGTGGGGGGCTTGGCGTAACTAGATCT	TGTGGAAAGGACGAAACACCATTCCTGGGATCAATATCTGGTTTTGAGACGATAGGTCTAGAATCTCCAGTCGTCTCGCTCCCAGTGCCGACAAGTGGTACTCTTCCTGGCAACAGTATCTGTGGCTTGGCGTAACTAGATCT
TGTGGAAAGGACGAAACACCGTCAGATAATTGTTTGTGGTGTTTTGAGACGAATCGTGCCAGGAATATAGGCGTCTCGCTCCCCGCGGCTCAGTTAGGTACTGTCAGATAATCGTTTTTCCTGGGCTTGGCGTAACTAGATCT	TGTGGAAAGGACGAAACACCACTTACAAAGATCCATAATGGTTTTGAGACGATAGGTGCAACCACGTTCACCGTCTCGCTCCCCCTCTGACAAAGCAGTACTACTTACAAAGTTCCAGATTCTGGCTTGGCGTAACTAGATCT
TGTGGAAAGGACGAAACACCAAATGGTACTAACAGGGATGGTTTTGAGACGAATCTATCGATACAGGTTCGCGTCTCGCTCCCATCCTGAAATGGCCGTACTAAGCGGTACTAACCGGGATTAGGCTTGGCGTAACTAGATCT	TGTGGAAAGGACGAAACACCGGTGTATCACTAGCACACGCGTTTTGAGACGATAGTCATAGGCAGCTGACACGTCTCGCTCCCCGGTAGCTTAACACGTACTGGTCTATCGCTGGCACAAGCTGGCTTGGCGTAACTAGATCT
TGTGGAAAGGACGAAACACCGCACTACTGTGCGGTACGCGGTTTTGAGACGAATCTCTCGTGCACGGCACTCGTCTCGCTCCCAGTTGGCCAACTGTGTACTGCTCTACTGTGGGGTGCGTGAGGCTTGGCGTAACTAGATCT	TGTGGAAAGGACGAAACACCGCCAGCTTTCTCCCACGTGGGTTTTGAGACGATAGTCTCGTTGGTTGAATTCGTCTCGCTCCCCGTACACATAGCCAGTACTGCCATCTTACTCGCACGTGATGGCTTGGCGTAACTAGATCT
TGTGGAAAGGACGAAACACCAAGGCATTGGACACACGACTGTTTTGAGACGAATCTTAATAGCCGCTAACACGTCTCGCTCCCCTAATGAGATGCAGGTACTAAGGTCGTGGACACAAGACTGGGCTTGGCGTAACTAGATCT	TGTGGAAAGGACGAAACACCACGCTTCATCAATGTTGGGAGTTTTGAGACGATAGTGGACCTCCTCACATTCGTCTCGCTCCCCGATACTAACCATAGTACTAAGCTCCGTCTATGTTGGGATGGCTTGGCGTAACTAGATCT
TGTGGAAAGGACGAAACACCAAGTGCAAGAGTCAGTCGGGGTTTTGAGACGAATCTTGTCGACCAGCTATCCGTCTCGCTCCCATACGCCGACATCAGTACTAAGTGCATGAGTCGAACGGGAGGCTTGGCGTAACTAGATCT	TGTGGAAAGGACGAAACACCGCCTTCCATTCAAGTACAAGGTTTTGAGACGATATAACCTGGTCGACTTACCGTCTCGCTCCCCGAATAGAGTGGCCGTACTGCCATCAATTCAAGGACCAGGGGCTTGGCGTAACTAGATCT
TGTGGAAAGGACGAAACACCATCTACGGCACCATCAGCGAGTTTTGAGACGAATGAACCATCGACGTAACACGTCTCGCTCCCCCTCTTCGGCGTCTGTACTATCGACGGCACAATCATCAACGGCTTGGCGTAACTAGATCT	TGTGGAAAGGACGAAACACCGCAGATCCAAATCCAGACCGGTTTTGAGACGATATAATCTCCACGCCGTCCCGTCTCGCTCCCATATTGTGGCTACAGTACTGAAGATCCAAATCCAGCGTGTGGCTTGGCGTAACTAGATCT
TGTGGAAAGGACGAAACACCAGGCATACTGTTCATACCCGGTTTTGAGACGAATGACAAGGAATCCTAGCTCGTCTCGCTCCCCGGTCGCAATACTAGTACTTGGCTTACTGTTCATACGAGCGGCTTGGCGTAACTAGATCT	TGTGGAAAGGACGAAACACCGCAGATCCAAATCCAGACCGGTTTTGAGACGATATACACGTAGTCCGATACCGTCTCGCTCCCCGTCCTACGCTTGAGTACTGCAGATCCCGCTCCCGACCGTGGCTTGGCGTAACTAGATCT
TGTGGAAAGGACGAAACACCGCGGCATCAGCTCGTCCCGTGTTTTGAGACGAATGACCGCCACAGCAGATTCGTCTCGCTCCCATATCCTCACTGGTGTACTGCGGCATCAGCGCGGCGCGCGGGCTTGGCGTAACTAGATCT	TGTGGAAAGGACGAAACACCGGGCCGAGCCTAGCACAGTGGTTTTGAGACGATATACGATACTCGAATACGCGTCTCGCTCCCAGGATCTGCATGCTGTACTGGGCCGCGCTTAGCAGGGTGAGGCTTGGCGTAACTAGATCT
TGTGGAAAGGACGAAACACCGTCCATGGGAGATGCAACCAGTTTTGAGACGAATGATCTTATCGCGCCTCTCGTCTCGCTCCCCCTTAGCACGATCCGTACTGTGCACCGGAAATGCAACCAAGGCTTGGCGTAACTAGATCT	TGTGGAAAGGACGAAACACCGCACCACCAAATCATCCCCGGTTTTGAGACGATATAGCACGCCGGCAGATTCGTCTCGCTCCCCCTCCGACTTCTCGGTACTGCACCACCAGAGCAGCCACGTGGCTTGGCGTAACTAGATCT
TGTGGAAAGGACGAAACACCAGCGCTAGGCCTGGTTACCAGTTTTGAGACGAATGATGCTCGTAGATTGATCGTCTCGCTCCCATAGACATGGCAACGTACTAGCGCTAGTTCGGGTGACCACGGCTTGGCGTAACTAGATCT	TGTGGAAAGGACGAAACACCACAGCCTTACCCGGTCACCCGTTTTGAGACGATATATCGCGATATCTAGAGCGTCTCGCTCCCCCAGAGGTATTACCGTACTACGGCCTAACCTGGTCAGCCTGGCTTGGCGTAACTAGATCT
TGTGGAAAGGACGAAACACCGCACAGTAGAAGCCGTATTGGTTTTGAGACGAATGATGGTCCTTCCAAGTACGTCTCGCTCCCCCTCAAATGTATCCGTACTTCACAGTAGAAGCCGTCTACGGGCTTGGCGTAACTAGATCT	TGTGGAAAGGACGAAACACCATAATCTCAAGTCTTCAGGTGTTTTGAGACGATATATGTGACCTAACGTGACGTCTCGCTCCCAGTCTAGCCTGATGGTACTATAATCTCATCTCTTCCGGCAGGCTTGGCGTAACTAGATCT
TGTGGAAAGGACGAAACACCAGGCAAGACTGATGAAGCGGGTTTTGAGACGAATGCAGGCAAGCGTTGAATCGTCTCGCTCCCAGTCGGTTGACTACGTACTAAGCAAGAAAGATGAAGCGAAGGCTTGGCGTAACTAGATCT	TGTGGAAAGGACGAAACACCAGTACCTTTGCCCTCAGGCGGTTTTGAGACGATATCCTAACTAGATCCTGCCGTCTCGCTCCCCGGTGGATAGCTTTGTACTATTAGCGTTGCCCTCAGCCGAGGCTTGGCGTAACTAGATCT
TGTGGAAAGGACGAAACACCACACAGCCCATGCATCTGTCGTTTTGAGACGAATGCAGTTGTGATGTTCTTCGTCTCGCTCCCCCTCGAATTATGCTGTACTTCACAGCCCATTCCTCTCTCAGGCTTGGCGTAACTAGATCT	TGTGGAAAGGACGAAACACCATGCAGTCAACAACACAGAGGTTTTGAGACGATATCGAGCACCTTGCTCCACGTCTCGCTCCCCGCTTTGTCAAAGGGTACTATGCAGGCAACAACGCGCAGTGGCTTGGCGTAACTAGATCT
TGTGGAAAGGACGAAACACCAATATGCTACACTGCAGTGGGTTTTGAGACGAATGCCTGTGTCCTGAGAACCGTCTCGCTCCCCCATGTCCGAGTTCGTACTGCTATGCTACACTGTAGTTGTGGCTTGGCGTAACTAGATCT	TGTGGAAAGGACGAAACACCATGGACTCTGTAACCGGGATGTTTTGAGACGATATCGAGTATAGATCTTCCCGTCTCGCTCCCAGGGAATGTAACTCGTACTATGGGCTCTGTATCCGAGTTCGGCTTGGCGTAACTAGATCT
TGTGGAAAGGACGAAACACCGCCATAGGAAGTACAAGTCTGTTTTGAGACGAATGCGCTATACAGCTCTGCCGTCTCGCTCCCAGTGACGTCATTATGTACTGGCATGGGAAGGACAATTCTGGGCTTGGCGTAACTAGATCT	TGTGGAAAGGACGAAACACCGCTCGACTACGTGTACGGAGGTTTTGAGACGATATCGCATTCATCGCGGTGCGTCTCGCTCCCCCACAAAGATAATAGTACTACTCGATTACGTGAACGGTGCGGCTTGGCGTAACTAGATCT
TGTGGAAAGGACGAAACACCACCAGTATCTGATTTGTCAGGTTTTGAGACGAATGCGTCATTGCATAACATCGTCTCGCTCCCCGAATATTCAGGCCGTACTACCAGTATCGGACTGGTTAGAGGCTTGGCGTAACTAGATCT	TGTGGAAAGGACGAAACACCGCAGATCCAAATCCAGACCGGTTTTGAGACGATCAATACTTGGTAAGAGCGCGTCTCGCTCCCCGTCCAGGGTCTTTGTACTGAAGATCCAATTGCATACCGTGGCTTGGCGTAACTAGATCT
TGTGGAAAGGACGAAACACCGGAGACACCATTGACTCGAGGTTTTGAGACGAATGCTCGTTGTGACTGCATCGTCTCGCTCCCCCTGTGCGATTCGTGTACTCGAGAGACTATTGATTCGAGAGGCTTGGCGTAACTAGATCT	TGTGGAAAGGACGAAACACCAGTCGCTAGGTCAGCCCATGGTTTTGAGACGATCAATCAAGAGTTACCACGCGTCTCGCTCCCAGTCCTCGGTTACCGTACTAGATGCTATGCCAGCCCATGGGGCTTGGCGTAACTAGATCT
TGTGGAAAGGACGAAACACCAGCGCTAGGCCTGGTTACCAGTTTTGAGACGAATGGAGTCCACTGTCACGACGTCTCGCTCCCATACTTGCAATTTCGTACTAGCGCTAGGCGTAGGTAACACGGCTTGGCGTAACTAGATCT	TGTGGAAAGGACGAAACACCATGGCCAAATATGATCTCCCGTTTTGAGACGATCAATGCGTATGGAACTACCGTCTCGCTCCCCGACCGCGACATCAGTACTATGGGCAAATTCGATCGCCCAGGCTTGGCGTAACTAGATCT
TGTGGAAAGGACGAAACACCGGGAGATGCCAGCCAGACAGGTTTTGAGACGAATGGTTGCTTACAACTACGCGTCTCGCTCCCCGCCTACTACGACTGTACTCGGAGATGGCAGTCAGCCAGTGGCTTGGCGTAACTAGATCT	TGTGGAAAGGACGAAACACCATGGACTCTGTAACCGGGATGTTTTGAGACGATCAATTCCAGCAGCAAGCACGTCTCGCTCCCAGGGACGAGCACGAGTACTCTGGTCTATGTAACCGGGAACGGCTTGGCGTAACTAGATCT
TGTGGAAAGGACGAAACACCGGACACACTTACCAGCATGTGTTTTGAGACGAATGTAAGTGTTCAGGCAAGCGTCTCGCTCCCAGTGTAGTGCCTACGTACTGGACAGCCTTATCAGCATGACGGCTTGGCGTAACTAGATCT	TGTGGAAAGGACGAAACACCACTTACAAAGATCCATAATGGTTTTGAGACGATCACGATCCAAGCTATGAACGTCTCGCTCCCAGTATCACAGACAGGTACTACTTACCAGTACCCATAATGTGGCTTGGCGTAACTAGATCT
TGTGGAAAGGACGAAACACCATGGTGTATTGTCGAAACACGTTTTGAGACGAATTAACATTGAGGCATAGCCGTCTCGCTCCCCGTGCATTTCTTAGGTACTACCGTGTATTGTTAAAACACGGGCTTGGCGTAACTAGATCT	TGTGGAAAGGACGAAACACCAGCCCTCCAGGACACACATAGTTTTGAGACGATCACTTGCAGCAGTAGCAACGTCTCGCTCCCATAAAGTCAGGTCGGTACTAGCCCACCTGTACACCCATAGGGCTTGGCGTAACTAGATCT
TGTGGAAAGGACGAAACACCGGTAGTCAATGTTGGAGTCGGTTTTGAGACGAATTAGGTTAATTGTCGTCGCGTCTCGCTCCCCCGGATCACCAACGGTACTGGTATTAAATGTCGGACTCGGGGCTTGGCGTAACTAGATCT	TGTGGAAAGGACGAAACACCAGGACCCTACGGCCTTCGCGGTTTTGAGACGATCAGCAACGGCCGAGTCAGCGTCTCGCTCCCCCTCTTTCGATCGTGTACTATGACCGTACGGCAATCGCGCGGCTTGGCGTAACTAGATCT
TGTGGAAAGGACGAAACACCGATAGGTACATATCAAACCAGTTTTGAGACGAATTAGTACTCTATGTCGTGCGTCTCGCTCCCCGGGTCAGCCGTTAGTACTGATAGGTACATTGCTACCCAGGGCTTGGCGTAACTAGATCT	TGTGGAAAGGACGAAACACCGATCGCTACTACGACCCCAAGTTTTGAGACGATCAGCCATTCTATACACGACGTCTCGCTCCCAGGAATCAGGAATAGTACTTATCGCAACTAATACCCCAACGGCTTGGCGTAACTAGATCT
TGTGGAAAGGACGAAACACCGCACAGTAGAAGCCGTATTGGTTTTGAGACGAATTCCGGTGAATGTCTAGCCGTCTCGCTCCCCCTATACTAGACCTGTACTGCACCGTAGCTGCCGCATTGGGGCTTGGCGTAACTAGATCT	TGTGGAAAGGACGAAACACCGGGCCGAGCCTAGCACAGTGGTTTTGAGACGATCAGCCGCACTTAACACAGCGTCTCGCTCCCAGGATGGCAAGGCGGTACTGCGCCGAGCCTAGCGCTGTTAGGCTTGGCGTAACTAGATCT
TGTGGAAAGGACGAAACACCGCTAATCAAGACAGTCACGCGTTTTGAGACGAATTCCTAGACTCAGCAGTTCGTCTCGCTCCCCGTAACGCGTCATAGTACTGCTACTCAAGATAGTTAGGCTGGCTTGGCGTAACTAGATCT	TGTGGAAAGGACGAAACACCACAGCCTTACCCGGTCACCCGTTTTGAGACGATCATACATGTGAATGCGTACGTCTCGCTCCCCCAGCAAATATAGGGTACTACAGCCTTACCCATTCAATCTGGCTTGGCGTAACTAGATCT
TGTGGAAAGGACGAAACACCAGGAGCATAGGTACGAACCAGTTTTGAGACGAATTCGCGATAAGTAGATCTCGTCTCGCTCCCCGACAACAAAGACTGTACTAGGCGCATAGGTACAAATCGCGGCTTGGCGTAACTAGATCT	TGTGGAAAGGACGAAACACCGCCCCCGGGTACCTTGTAGGGTTTTGAGACGATCATACTGCCATCCTGATTCGTCTCGCTCCCAGGTCATACGAAGTGTACTGCCCCCGAGCACCCTGTAGATGGCTTGGCGTAACTAGATCT
TGTGGAAAGGACGAAACACCGTCAGATAATTGTTTGTGGTGTTTTGAGACGAATTCGGCAGCGTATATAGACGTCTCGCTCCCATAATGAGGCTTCTGTACTGTCAGATAACTGTATCTGTTGGGCTTGGCGTAACTAGATCT	TGTGGAAAGGACGAAACACCGGTGTATCACTAGCACACGCGTTTTGAGACGATCATCAGTCTGTTGCTGTACGTCTCGCTCCCATAGTACTCATTCTGTACTGGGCGATCACTTGCACACGCTGGCTTGGCGTAACTAGATCT
TGTGGAAAGGACGAAACACCGGTAGTTGGAGGCGTCATGTGTTTTGAGACGAATTCTCAGACGTACCGGTGCGTCTCGCTCCCCCGGTGTCGTCGAAGTACTGGTAGTTGGAGGCTTCCTCCCGGCTTGGCGTAACTAGATCT	TGTGGAAAGGACGAAACACCGCTCAGCCTCTAGTACCTCCGTTTTGAGACGATCATCTAAGGAGACTTAGACGTCTCGCTCCCAGGTGCAGTTTACCGTACTGTTCAGCCGCCAGTACTTCCAGGCTTGGCGTAACTAGATCT
TGTGGAAAGGACGAAACACCACCTCAATCGGATTCAGCAAGTTTTGAGACGAATTGCTAATGCCGAATAACCGTCTCGCTCCCCGAGATACCTCAGTGTACTAGCTCAATCGGTCTCAGCTAAGGCTTGGCGTAACTAGATCT	TGTGGAAAGGACGAAACACCATGGCCAAATATGATCTCCCGTTTTGAGACGATCATCTACATATGGCAACCCGTCTCGCTCCCCGACCGGTCGACTAGTACTATGCCCACATTTGATCTTCCAGGCTTGGCGTAACTAGATCT
TGTGGAAAGGACGAAACACCGTCAGATAATTGTTTGTGGTGTTTTGAGACGAATTGGCCTCCTACATGAAGCGTCTCGCTCCCATAATTGAGGATTGGTACTGTCAGATAGCTGTGTGTGTTGGGCTTGGCGTAACTAGATCT	TGTGGAAAGGACGAAACACCGGAGTCGGCGGAATCAAGAGGTTTTGAGACGATCATGCATACTGGCTACCTCGTCTCGCTCCCCGCTATAGTGCTCCGTACTGAGGTCGGCGGAATCAGGCGAGGCTTGGCGTAACTAGATCT
TGTGGAAAGGACGAAACACCGTTAGGAGTCGGCTTTACGTGTTTTGAGACGAATTGGTAGTTAAGCTACTCCGTCTCGCTCCCATAGCGCTACGACTGTACTGATAGAAGGCGGCGTTACGTGGGCTTGGCGTAACTAGATCT	TGTGGAAAGGACGAAACACCAGTGCCAATATTGTCCGAAGGTTTTGAGACGATCATTGGTTATCGGTATTCCGTCTCGCTCCCAGGCATGAAAGCTTGTACTAGTGCCAAGATTGTCGGAGAAGGCTTGGCGTAACTAGATCT
TGTGGAAAGGACGAAACACCGCGGGCTACTCCTCTCCCAGGTTTTGAGACGAATTGTATCGCGCACACGTTCGTCTCGCTCCCATACCATGACTATGGTACTGCGGCCTACTCCTCCGCCAAGGGCTTGGCGTAACTAGATCT	TGTGGAAAGGACGAAACACCAGGACCCTACGGCCTTCGCGGTTTTGAGACGATCCACTATCGGATTAACGACGTCTCGCTCCCCCTCTTCGGCGTCTGTACTAGCACCCTACGACTTCCGCGCGGCTTGGCGTAACTAGATCT
TGTGGAAAGGACGAAACACCGCGCGGTATCGCTCGAAGAGGTTTTGAGACGAATTGTGGAATGCATAGTGTCGTCTCGCTCCCATCACGCAATGTTAGTACTACGCGGCATGGCTCGAACAGCGGCTTGGCGTAACTAGATCT	TGTGGAAAGGACGAAACACCGGGCCGAGCCTAGCACAGTGGTTTTGAGACGATCCAGTCTGTCTGCCGCATCGTCTCGCTCCCAGGATCCATGTGCTGTACTGGGCCGGGCTTAGCACTGTCAGGCTTGGCGTAACTAGATCT
TGTGGAAAGGACGAAACACCGTGGACCTGCCGGACGACGAGTTTTGAGACGAATTGTGTTAGCAGCTTCCTCGTCTCGCTCCCATCCCGACAACAGTGTACTGTAGAACTGCCGGACCGCGAGGGCTTGGCGTAACTAGATCT	TGTGGAAAGGACGAAACACCAGGTGCTGAGGAGATCGTCGGTTTTGAGACGATCCATAGAGTGCAGATCATCGTCTCGCTCCCAGTCCAGACGTGGAGTACTAGATTCTGAGGAGGTCGCCGAGGCTTGGCGTAACTAGATCT
TGTGGAAAGGACGAAACACCAAGGGCTACAAGCTGTATCGGTTTTGAGACGACAACAGTCTTCGTACTAGACGTCTCGCTCCCATATTTCTGTCAGTGTACTAATGTCTACAAGTTGGATCGAGGCTTGGCGTAACTAGATCT	TGTGGAAAGGACGAAACACCGCACCACCAAATCATCCCCGGTTTTGAGACGATCCGAATGTAGAAGAAGAGCGTCTCGCTCCCCCTCAAGTTATGTCGTACTGCATCACCACATCATCCCATTGGCTTGGCGTAACTAGATCT
TGTGGAAAGGACGAAACACCGCCATAGGAAGTACAAGTCTGTTTTGAGACGACAACGAAGAAGTTGGAATACGTCTCGCTCCCCGAAGATCAGTGCGGTACTGCCATATGAAGCGCCAGTCTGGGCTTGGCGTAACTAGATCT	TGTGGAAAGGACGAAACACCGATCGCTACTACGACCCCAAGTTTTGAGACGATCCGTTCTGGCTATAAGGTCGTCTCGCTCCCAGGACGATAGAGCAGTACTGATCGCTGGAACCACCCCAACGGCTTGGCGTAACTAGATCT
TGTGGAAAGGACGAAACACCAAGGCATTGGACACACGACTGTTTTGAGACGACAACGATGTGTGATCCAGTCGTCTCGCTCCCATCCGTAAGCCTCCGTACTGAGGCGTTTGACACACGAATGGGCTTGGCGTAACTAGATCT	TGTGGAAAGGACGAAACACCGCTCAGCCTCTAGTACCTCCGTTTTGAGACGATCCTGAATAGGAATAGGAACGTCTCGCTCCCCCGTAGTGTTTAGGGTACTGCTCAGACTCTAGTCTCCCCAGGCTTGGCGTAACTAGATCT
TGTGGAAAGGACGAAACACCGATACCTACGAAACACAGCAGTTTTGAGACGACAAGATCTAGCTAGAACCGCGTCTCGCTCCCAGGGTCCATATGTCGTACTGATACTAGCGAAAAACAGCACGGCTTGGCGTAACTAGATCT	TGTGGAAAGGACGAAACACCATGGCCAAATATGATCTCCCGTTTTGAGACGATCGACTCGTTCCGAGCTGACGTCTCGCTCCCCGACGACGAAAGTCGTACTATGGCCGAATATCTTATCCCAGGCTTGGCGTAACTAGATCT
TGTGGAAAGGACGAAACACCGTGGACCTGCCGGACGACGAGTTTTGAGACGACAAGATCTATTGTACCACTCGTCTCGCTCCCATCCCGCAGGGTGTGTACTGTGGACATGCCGTAAGGCGAGGGCTTGGCGTAACTAGATCT	TGTGGAAAGGACGAAACACCGGTGTTCCCTGTAGGATTCGGTTTTGAGACGATCGATACGTCTTCAAGTAACGTCTCGCTCCCAGTACCAACAAATAGTACTGGGGTTCCCTGGAGGCATCGGGGCTTGGCGTAACTAGATCT
TGTGGAAAGGACGAAACACCGATAGGTACATATCAAACCAGTTTTGAGACGACAAGCAGCTGATTATAAGTCGTCTCGCTCCCCGGGTTCTAGGTCGGTACTGATGGGTATATATCTAACCGGGGCTTGGCGTAACTAGATCT	TGTGGAAAGGACGAAACACCAGGACCCTACGGCCTTCGCGGTTTTGAGACGATCGATCTGCCGTCCTTGCGCGTCTCGCTCCCCCTGCATAATTCGTGTACTAGGACCTTACAGCCTTCACCCGGCTTGGCGTAACTAGATCT
TGTGGAAAGGACGAAACACCGGACACACTTACCAGCATGTGTTTTGAGACGACAAGGAGACTCTCATAACTCGTCTCGCTCCCAGTGTCGTGGACGAGTACTCGACACACTTACTAACATGCCGGCTTGGCGTAACTAGATCT	TGTGGAAAGGACGAAACACCGCCAGCTTTCTCCCACGTGGGTTTTGAGACGATCGCATGTGAGTATTGAGGCGTCTCGCTCCCATATCCTTGCTAATGTACTGTTAGCTTTTTGCCACGTGGTGGCTTGGCGTAACTAGATCT
TGTGGAAAGGACGAAACACCGTCCATGGGAGATGCAACCAGTTTTGAGACGACAATACGTCACCATCGGAGCGTCTCGCTCCCCCTTCTACGTCACTGTACTATCCAGTGGATATGCAACCAAGGCTTGGCGTAACTAGATCT	TGTGGAAAGGACGAAACACCGGACTCCCATTAAAGTGCTGGTTTTGAGACGATCGGAGAAGGATTGCGGTCCGTCTCGCTCCCAGGTTCTATTCGAAGTACTGGACTCCCATAAGAGTTGTGCGGCTTGGCGTAACTAGATCT
TGTGGAAAGGACGAAACACCGGACACACTTACCAGCATGTGTTTTGAGACGACAATCGGTTAGTGAACTTACGTCTCGCTCCCAGTGGTGTTGTTATGTACTCCACACCCTTACCAGCACGTCGGCTTGGCGTAACTAGATCT	TGTGGAAAGGACGAAACACCGATCAATACTGGAACAGCACGTTTTGAGACGATCGTCGCTAAGAGCCACACCGTCTCGCTCCCATAAGGAATCGCCAGTACTTATCAATATCGGAACAGCAAAGGCTTGGCGTAACTAGATCT
TGTGGAAAGGACGAAACACCACAGGGAACTGTAGCAACTGGTTTTGAGACGACAATCGTCATGTTATCACTCGTCTCGCTCCCATCGAAGTTTGATCGTACTACTGTGAACCGTAGAAACTGAGGCTTGGCGTAACTAGATCT	TGTGGAAAGGACGAAACACCGGTGTATCACTAGCACACGCGTTTTGAGACGATCTACAAGTATCGATTCCGCGTCTCGCTCCCCGGTAGTCATCAACGTACTGGTGTGTCAGTAGAACTCGCTGGCTTGGCGTAACTAGATCT
TGTGGAAAGGACGAAACACCACTAGCAGTGTCCTTCTACGGTTTTGAGACGACAATGCCGGATTGATCGAACGTCTCGCTCCCAGGGAGAATTGGGTGTACTCCTAGCAGTCTCCTTCTCCTGGGCTTGGCGTAACTAGATCT	TGTGGAAAGGACGAAACACCGGCGCATCCAGGATACGGTCGTTTTGAGACGATCTACGTATGATCCTCCACCGTCTCGCTCCCAGTGTCTTTACTTAGTACTTGCCCATCCTGGATATGGTCTGGCTTGGCGTAACTAGATCT
TGTGGAAAGGACGAAACACCAAATGGTACTAACAGGGATGGTTTTGAGACGACAATGCCGGCTAAGCACAACGTCTCGCTCCCATCCTAAATGCCCTGTACTAAATGCTACTACGAGTGATGAGGCTTGGCGTAACTAGATCT	TGTGGAAAGGACGAAACACCGAGTTACATCTACCGTACCCGTTTTGAGACGATCTAGGTCACTCATGTTATCGTCTCGCTCCCATATGAAACAACGTGTACTTAGTTACATCAACCGCACCAAGGCTTGGCGTAACTAGATCT
TGTGGAAAGGACGAAACACCGCGCGGTATCGCTCGAAGAGGTTTTGAGACGACAATGCTCTGATCCGATCCCGTCTCGCTCCCATCACCTCCGCAACGTACTGCGCGGTATCGCTTTGAGGGCGGCTTGGCGTAACTAGATCT	TGTGGAAAGGACGAAACACCACCACGTCCTGCCCCGAGTGGTTTTGAGACGATCTATTACTGCGTGCAACCCGTCTCGCTCCCAGGGTCCATATGTCGTACTAGCACGGCCTGTCCCCAGTGCGGCTTGGCGTAACTAGATCT
TGTGGAAAGGACGAAACACCAATATGCTACACTGCAGTGGGTTTTGAGACGACAATTATCCGCATGAACAACGTCTCGCTCCCCCATTACATGTCGTGTACTAATATGCTACAATGCAATCATGGCTTGGCGTAACTAGATCT	TGTGGAAAGGACGAAACACCGCCAGCTTTCTCCCACGTGGGTTTTGAGACGATCTCCTATATGAGAACCATCGTCTCGCTCCCCGTAAGCCGCGCATGTACTGCCAGCTTGCGGCCACTTGGTGGCTTGGCGTAACTAGATCT
TGTGGAAAGGACGAAACACCGCACAGTAGAAGCCGTATTGGTTTTGAGACGACACACGTACAACTAAGGTACGTCTCGCTCCCAGGTGAGCTCCAAGGTACTGCACACCACAAGTCGTATTGGGGCTTGGCGTAACTAGATCT	TGTGGAAAGGACGAAACACCAGTCGCTAGGTCAGCCCATGGTTTTGAGACGATCTCGTGCTGTACAGATCGCGTCTCGCTCCCAGTCCTTAGTCGCCGTACTTTTCGCGAGGTCAGCCCGTGGGGCTTGGCGTAACTAGATCT
TGTGGAAAGGACGAAACACCGTCCATGGGAGATGCAACCAGTTTTGAGACGACACAGATGGTAAGTGCGTTCGTCTCGCTCCCAGTCCTTCCTCCGCGTACTGTCCATGGGACTTGCAAACTAGGCTTGGCGTAACTAGATCT	TGTGGAAAGGACGAAACACCGATCGCTACTACGACCCCAAGTTTTGAGACGATCTCTATGGAAGGTGAGGCCGTCTCGCTCCCAGGACCGTCGATCCGTACTGATCGTTACTACGATCCCGCCGGCTTGGCGTAACTAGATCT
TGTGGAAAGGACGAAACACCGATAGGTACATATCAAACCAGTTTTGAGACGACACATGGACGTGTCTCAACCGTCTCGCTCCCATAGGCCGCCCGATGTACTGCGAGGTTCATATCCAACCAGGGCTTGGCGTAACTAGATCT	TGTGGAAAGGACGAAACACCAGTACCTTTGCCCTCAGGCGGTTTTGAGACGATCTGACCAGATGCCACTTCCGTCTCGCTCCCCGGTTATTAGTCAAGTACTAGTAACTTTGCCTTCACGCTAGGCTTGGCGTAACTAGATCT
TGTGGAAAGGACGAAACACCGATAGGTACATATCAAACCAGTTTTGAGACGACACCAGCCATTGACGAAGGCGTCTCGCTCCCATAGGATATGGAGAGTACTGATATGTATATATCAAAGGAGGGCTTGGCGTAACTAGATCT	TGTGGAAAGGACGAAACACCAGGACCCTACGGCCTTCGCGGTTTTGAGACGATCTGAGAATCTCGCTATTACGTCTCGCTCCCAGTCAGCGATACCTGTACTAGGCCCCTATGGCTTTCGTGCGGCTTGGCGTAACTAGATCT
TGTGGAAAGGACGAAACACCGTTTGTAGGAATGGTCTCAGGTTTTGAGACGACACCATTCTAGCTCGCAGGCGTCTCGCTCCCAGTACCTTGCGACAGTACTGTTTGTGGGAACGATCTCAATGGCTTGGCGTAACTAGATCT	TGTGGAAAGGACGAAACACCAGGACCCTACGGCCTTCGCGGTTTTGAGACGATCTGCGTAGTAATCCTGATCGTCTCGCTCCCAGTCACAAGTTAAAGTACTAGTACCCTTCGGCCTTCGGCCGGCTTGGCGTAACTAGATCT
TGTGGAAAGGACGAAACACCATCTACGGCACCATCAGCGAGTTTTGAGACGACACGATCATGAATATGCGGCGTCTCGCTCCCCCTCTACAAGCTCGGTACTATCTAGTGCGCCATCTGCGACGGCTTGGCGTAACTAGATCT	TGTGGAAAGGACGAAACACCATGGACTCTGTAACCGGGATGTTTTGAGACGATCTGGCGATGTGCTAAGCACGTCTCGCTCCCCCGAAGGCCAGTTCGTACTAGGGACGCTGTAAACGAGATCGGCTTGGCGTAACTAGATCT
TGTGGAAAGGACGAAACACCGCACACAAGCTCGTGTCTGTGTTTTGAGACGACACGATGTGTAATAAGGTACGTCTCGCTCCCCGTTTATCACGACTGTACTGCTCTCCAGCTCGTGTCCGTGGGCTTGGCGTAACTAGATCT	TGTGGAAAGGACGAAACACCGAGGGTCCAGTGTCCAACCAGTTTTGAGACGATCTGTAATAAGGTCATTCCCGTCTCGCTCCCCGGCTGGGCTTCAAGTACTGAGGGACCATTGTCCACCCCGGGCTTGGCGTAACTAGATCT
TGTGGAAAGGACGAAACACCGTGGACCTGCCGGACGACGAGTTTTGAGACGACACGCGGCAGCATAAGGTACGTCTCGCTCCCATCCCTAACCATTGGTACTGTGAAGCTTCCGGACCACGAGGGCTTGGCGTAACTAGATCT	TGTGGAAAGGACGAAACACCGCCAGCTTTCTCCCACGTGGGTTTTGAGACGATCTTAAGAACAACCGGCTGCGTCTCGCTCCCATATCCTAGAGACTGTACTGCCAGCTTTCTCCATCGCGCTGGCTTGGCGTAACTAGATCT
TGTGGAAAGGACGAAACACCGGACACACTTACCAGCATGTGTTTTGAGACGACACTAAGTACCACGCAGAACGTCTCGCTCCCAGTGGCTTGAATCCGTACTCGACAGACTTACCCGCGTGTCGGCTTGGCGTAACTAGATCT	TGTGGAAAGGACGAAACACCGCTCGACTACGTGTACGGAGGTTTTGAGACGATCTTAGTCGCATTCAGAGGCGTCTCGCTCCCAGGAGGACCATGCTGTACTGGTCTACTGCGTGTACGAAGCGGCTTGGCGTAACTAGATCT
TGTGGAAAGGACGAAACACCGCACTACTGTGCGGTACGCGGTTTTGAGACGACACTACACGTACCGCTTCGCGTCTCGCTCCCCGATGGTTTGGTACGTACTCCACCACTGCGCGGTACGTGAGGCTTGGCGTAACTAGATCT	TGTGGAAAGGACGAAACACCAGTGCCAATATTGTCCGAAGGTTTTGAGACGATCTTCAGATTCCAGGTGACCGTCTCGCTCCCAGGCCTCGCTTAGGGTACTAGTGCCAATACTGTCGAAACAGGCTTGGCGTAACTAGATCT
TGTGGAAAGGACGAAACACCGCTGCATCAGCTGCTCGCTGGTTTTGAGACGACACTAGGTCGAGCCAGTCGCGTCTCGCTCCCCGCATGCAACCGTGGTACTGCTACACCTGATGCTCGCTGGGGCTTGGCGTAACTAGATCT	TGTGGAAAGGACGAAACACCACGCTTCATCAATGTTGGGAGTTTTGAGACGATCTTCGGCGATCAAGAGGACGTCTCGCTCCCAGTTCGACCTAATAGTACTACTCTTCATCGCTTTTGGGATGGCTTGGCGTAACTAGATCT
TGTGGAAAGGACGAAACACCGCCATAGGAAGTACAAGTCTGTTTTGAGACGACACTGATAGAGTCCGAGGACGTCTCGCTCCCCGAACCGCATGAAGGTACTGCCTTAGGTAGTCCAGGTCTGGGCTTGGCGTAACTAGATCT	TGTGGAAAGGACGAAACACCATGGCCAAATATGATCTCCCGTTTTGAGACGATGAAGCCGATCTCGGATGACGTCTCGCTCCCAGTGTAAGTTCGCCGTACTTTGGCCAAAAATGATGGCCCAGGCTTGGCGTAACTAGATCT
TGTGGAAAGGACGAAACACCAGCGCTAGGCCTGGTTACCAGTTTTGAGACGACACTGTTGCTCCTCCATCACGTCTCGCTCCCATAGAACAACCCAGGTACTAGCGCAAGGCCTGGAGACTACGGCTTGGCGTAACTAGATCT	TGTGGAAAGGACGAAACACCGGGCCGAGCCTAGCACAGTGGTTTTGAGACGATGAATCTCGCTAGTTCCTGCGTCTCGCTCCCAGGATGTGGACCTGGTACTGGGCCGAGCCTGATACAGTTAGGCTTGGCGTAACTAGATCT
TGTGGAAAGGACGAAACACCGCGTGATAAGAGGCTGGAGTGTTTTGAGACGACACTTACGAGCCTTAGGTTCGTCTCGCTCCCAGTTTAGCAGTTCAGTACTGCGCGATAAGCGGCTTGGGTGGGCTTGGCGTAACTAGATCT	TGTGGAAAGGACGAAACACCGATCGCTACTACGACCCCAAGTTTTGAGACGATGAATGACGCCGAATCATACGTCTCGCTCCCAGGAATGGTGTGGAGTACTGATCCGTACTACTATCCCAACGGCTTGGCGTAACTAGATCT
TGTGGAAAGGACGAAACACCAGGCATACTGTTCATACCCGGTTTTGAGACGACAGACACGATTGGCCGGATCGTCTCGCTCCCCGGTCAGAGGGAAGGTACTAGGCACACTGTTCTTTCGCGCGGCTTGGCGTAACTAGATCT	TGTGGAAAGGACGAAACACCGCCCCCGGGTACCTTGTAGGGTTTTGAGACGATGACAATACAGGTGGTCAACGTCTCGCTCCCAGGTAGCATTGCGGGTACTGCCCCCGAGTACTAAGTAGGTGGCTTGGCGTAACTAGATCT
TGTGGAAAGGACGAAACACCGCACACAAGCTCGTGTCTGTGTTTTGAGACGACAGAGGCGAGTGTACGTGGCGTCTCGCTCCCATCCAGGGCTCATAGTACTGCACAAAAGCACGTGTCTCGGGGCTTGGCGTAACTAGATCT	TGTGGAAAGGACGAAACACCATGGCCAAATATGATCTCCCGTTTTGAGACGATGACAGCTGTATATAGCGTCGTCTCGCTCCCAGTGGTGTCACCATGTACTTTGGGCAACTATAATCTCCCAGGCTTGGCGTAACTAGATCT
TGTGGAAAGGACGAAACACCGTTTGTAGGAATGGTCTCAGGTTTTGAGACGACAGAGTCGACATTGTCGCGCGTCTCGCTCCCCCTAGATCACAATAGTACTGTTTCTAGGAATCATCTCCGTGGCTTGGCGTAACTAGATCT	TGTGGAAAGGACGAAACACCATGCAGTCAACAACACAGAGGTTTTGAGACGATGACAGTTGTTGCACAAGTCGTCTCGCTCCCCGCTTTATCGAGAGGTACTATGCACTCAACTAGTCAGAGTGGCTTGGCGTAACTAGATCT
TGTGGAAAGGACGAAACACCGCACAGTAGAAGCCGTATTGGTTTTGAGACGACAGATCCAATACTCAAGAACGTCTCGCTCCCAGTACGCCGGTATTGTACTGCACTGTTGTAGCCATATTGGGGCTTGGCGTAACTAGATCT	TGTGGAAAGGACGAAACACCAAGCCATCCTGGCATATGGAGTTTTGAGACGATGACATAACCTAGCAAGAGCGTCTCGCTCCCAGGGCCACTGATTTGTACTAATCCTTCATGGCGTATGGAAGGCTTGGCGTAACTAGATCT
TGTGGAAAGGACGAAACACCGCTCATCCGAATTGATTGTCGTTTTGAGACGACAGCACCGTATCCATGCTACGTCTCGCTCCCAGTCAGCGCGTGCTGTACTGGTCATCAGCATTGATCGTCAGGCTTGGCGTAACTAGATCT	TGTGGAAAGGACGAAACACCGTGGAGTCTAGACTTCCCCAGTTTTGAGACGATGACGTCGTAGACAGCATACGTCTCGCTCCCCGCTGTACGGTAATGTACTGTGAAGTCGTGCCTTCCCCAAGGCTTGGCGTAACTAGATCT
TGTGGAAAGGACGAAACACCGAGTGGATCGAACTTCCTCGGTTTTGAGACGACAGCCTACCGTCTGTGACGCGTCTCGCTCCCCGTAGTCGCACATAGTACTGAGCTCATCGAACTTCCTCCGGGCTTGGCGTAACTAGATCT	TGTGGAAAGGACGAAACACCGCACCACCAAATCATCCCCGGTTTTGAGACGATGACTATTAGTGCAAGCCACGTCTCGCTCCCCCTCACTGAAAGCAGTACTGCACCACTCAATCATCCATGTGGCTTGGCGTAACTAGATCT
TGTGGAAAGGACGAAACACCGATCCAGGAGGCAGACCTCAGTTTTGAGACGACAGCGCAACGTAGCACAGTCGTCTCGCTCCCAGTTACCTATATGGGTACTGCACCAGGAGGCAAGCCTCAAGGCTTGGCGTAACTAGATCT	TGTGGAAAGGACGAAACACCGGAGTCGGCGGAATCAAGAGGTTTTGAGACGATGAGAATACCGACTTACTCCGTCTCGCTCCCATACACGATCCCAGGTACTGGAGTGGGCGGAGATAAGAGAGGCTTGGCGTAACTAGATCT
TGTGGAAAGGACGAAACACCGATCCAGGAGGCAGACCTCAGTTTTGAGACGACAGCTCCAACACTTAGACGCGTCTCGCTCCCAGTTAGTACACATCGTACTGATCTAAGAGGCAGCCCTAAAGGCTTGGCGTAACTAGATCT	TGTGGAAAGGACGAAACACCGCCAGCTTTCTCCCACGTGGGTTTTGAGACGATGAGAATGAAGGAATCGTACGTCTCGCTCCCATATCGTAGCCGTGGTACTTCTAGCTTTCTCCTGCGTGGTGGCTTGGCGTAACTAGATCT
TGTGGAAAGGACGAAACACCACAAGGACAGCGTTCAGGAGGTTTTGAGACGACAGCTGGTACCTATCATTACGTCTCGCTCCCCGGAAGTAACAGGAGTACTACTTGGAGAGCTTTCAGGAGGGGCTTGGCGTAACTAGATCT	TGTGGAAAGGACGAAACACCGGCGCATCCAGGATACGGTCGTTTTGAGACGATGAGCAATCCGTACGTGTCCGTCTCGCTCCCCGACTGAGTCTTAGGTACTGGCCCAGCCAGGATATGGACTGGCTTGGCGTAACTAGATCT
TGTGGAAAGGACGAAACACCAAGTGCAAGAGTCAGTCGGGGTTTTGAGACGACAGGTCACGATGCTTATCACGTCTCGCTCCCCGCTGGTAACCTAAGTACTAAGCGCAAGGTGCAGTCGGGAGGCTTGGCGTAACTAGATCT	TGTGGAAAGGACGAAACACCACAGCCTTACCCGGTCACCCGTTTTGAGACGATGAGCGCATGCACACCTAACGTCTCGCTCCCCCAGACATTCCTCGGTACTACAGACTGACCCGCTCAGCCTGGCTTGGCGTAACTAGATCT
TGTGGAAAGGACGAAACACCGATAGGTACATATCAAACCAGTTTTGAGACGACAGGTCGGCTTGTAGAACACGTCTCGCTCCCCGGGTAAACGCCTCGTACTCATAGGTACATCTCCAAACAGGGCTTGGCGTAACTAGATCT	TGTGGAAAGGACGAAACACCGAGGGTCCAGTGTCCAACCAGTTTTGAGACGATGAGCTCGAGCGGAATAGTCGTCTCGCTCCCATAGATCCTAGGTTGTACTGAGCTTCCAGTAGCCAACCAGGGCTTGGCGTAACTAGATCT
TGTGGAAAGGACGAAACACCGCTAATCAAGACAGTCACGCGTTTTGAGACGACAGTGCACAATTCTGAACTCGTCTCGCTCCCCGGTTCAGATCAGTGTACTCCTAATCAAGACGGTCACTTTGGCTTGGCGTAACTAGATCT	TGTGGAAAGGACGAAACACCGTGGAGTCTAGACTTCCCCAGTTTTGAGACGATGAGGAGGAGTGTGTATTCCGTCTCGCTCCCCGCTGTCGTTTGGTGTACTGCGCAGTCTACACATCCCCAAGGCTTGGCGTAACTAGATCT
TGTGGAAAGGACGAAACACCAAGGGCTACAAGCTGTATCGGTTTTGAGACGACAGTGCCAAGGAACATATTCGTCTCGCTCCCATATTCGGATATGCGTACTAAGGGCTACAATTAGTAACGAGGCTTGGCGTAACTAGATCT	TGTGGAAAGGACGAAACACCGTGGAGTCTAGACTTCCCCAGTTTTGAGACGATGATACCGAATAATATGCCCGTCTCGCTCCCATACCGTTGAGGAAGTACTGTGGACTCTAGCCTCCCACAAGGCTTGGCGTAACTAGATCT
TGTGGAAAGGACGAAACACCGGTAGTCAATGTTGGAGTCGGTTTTGAGACGACAGTTAACTGCGGTGTGTTCGTCTCGCTCCCAGGTAGCATTGCGGGTACTACTAGTCCATGTTGGACTCGGGGCTTGGCGTAACTAGATCT	TGTGGAAAGGACGAAACACCGGAGTCGGCGGAATCAAGAGGTTTTGAGACGATGATACTCTAAGACCTTAGCGTCTCGCTCCCATACACGCTAACCGGTACTGGAGTAGGCGCAAGCTAGAGAGGCTTGGCGTAACTAGATCT
TGTGGAAAGGACGAAACACCACAAGGACAGCGTTCAGGAGGTTTTGAGACGACAGTTCTTATAGCGCCGTGCGTCTCGCTCCCCGGACTAAAGTATGGTACTACAAGGACGGCAGTCTGGAGGGGCTTGGCGTAACTAGATCT	TGTGGAAAGGACGAAACACCACTCGAACTCTCCCCATGTGGTTTTGAGACGATGATCCAGTGTGGCGGCAACGTCTCGCTCCCATAACACCATGACTGTACTGCTCGAACTCTCTCTATGTATGGCTTGGCGTAACTAGATCT
TGTGGAAAGGACGAAACACCGAGTGGATCGAACTTCCTCGGTTTTGAGACGACATAACCGCATCCTACGTACGTCTCGCTCCCATATGCACCAGTCGGTACTGAGAGGATTGAACGTCTTCGGGGCTTGGCGTAACTAGATCT	TGTGGAAAGGACGAAACACCGCTCCCTCGGCTTCGCAGCGGTTTTGAGACGATGATGTTCCATATCGGTCACGTCTCGCTCCCATAGGGACACAGAGGTACTCATCCCTCGGCGTCGCAGCTCGGCTTGGCGTAACTAGATCT
TGTGGAAAGGACGAAACACCGTCAGATAATTGTTTGTGGTGTTTTGAGACGACATAGGTCTGAATTCGATCCGTCTCGCTCCCATAATCGGCTCGCAGTACTCCCAGATAATTGTTTGTGAGGGGCTTGGCGTAACTAGATCT	TGTGGAAAGGACGAAACACCGAGTTACATCTACCGTACCCGTTTTGAGACGATGCACACGAGGCTGTGACCCGTCTCGCTCCCATATGCGTACCACGGTACTTAGATACATCTACTGTGCCCAGGCTTGGCGTAACTAGATCT
TGTGGAAAGGACGAAACACCGAACGTATGGTGCTCAACACGTTTTGAGACGACATATCACACTCAGATCGACGTCTCGCTCCCATAGATAGGCAATTGTACTGAAAGTAGGGAGCTCAACCCAGGCTTGGCGTAACTAGATCT	TGTGGAAAGGACGAAACACCAGCGTCACCAAGTCCACTGTGTTTTGAGACGATGCACATGCTTGATATGATCGTCTCGCTCCCATAATAGGTAAGTCGTACTAGTGTCACCCAGTCTGCTGTGGGCTTGGCGTAACTAGATCT
TGTGGAAAGGACGAAACACCGCGGCATCAGCTCGTCCCGTGTTTTGAGACGACATATCACGCTGACAAGTACGTCTCGCTCCCCGTACAGGTCGGAAGTACTGCGGCATCCGCGAGTCGCGTGGGCTTGGCGTAACTAGATCT	TGTGGAAAGGACGAAACACCGCCAGCTTTCTCCCACGTGGGTTTTGAGACGATGCAGAACTCCGTCTTATGCGTCTCGCTCCCATATCCAACACAGTGTACTGCCAGATTGGTCCCACGTCGTGGCTTGGCGTAACTAGATCT
TGTGGAAAGGACGAAACACCGCGCGGTATCGCTCGAAGAGGTTTTGAGACGACATATCTGGTACTCGATCTCGTCTCGCTCCCCGTGGACTATACACGTACTGGCTGGTATCGCTCGCAGAGCGGCTTGGCGTAACTAGATCT	TGTGGAAAGGACGAAACACCAAGCCATCCTGGCATATGGAGTTTTGAGACGATGCAGCCAATTCGACACATCGTCTCGCTCCCAGGGCCCACACGTTGTACTGAGGCATCCCGGTATATGGAAGGCTTGGCGTAACTAGATCT
TGTGGAAAGGACGAAACACCACCTCAATCGGATTCAGCAAGTTTTGAGACGACATCAAGACTATGCTGTAACGTCTCGCTCCCCGAGACACCCTAGCGTACTACCGCAATCGGATTGTGCATAGGCTTGGCGTAACTAGATCT	TGTGGAAAGGACGAAACACCAGTGCCAATATTGTCCGAAGGTTTTGAGACGATGCAGTATGTTAGTTACGACGTCTCGCTCCCCCAGCAGTGACCTGGTACTAGTGCCTAGACTGTCTGAAGAGGCTTGGCGTAACTAGATCT
TGTGGAAAGGACGAAACACCACAGGGAACTGTAGCAACTGGTTTTGAGACGACATGACGATCGACACAACTCGTCTCGCTCCCATCGACCTAAGGAAGTACTACAGGGTACTATACCAACAGAGGCTTGGCGTAACTAGATCT	TGTGGAAAGGACGAAACACCACGCTTCATCAATGTTGGGAGTTTTGAGACGATGCCACCGACACGAGTCGGCGTCTCGCTCCCCGATATAGTCAAGGGTACTACGCTTCATCACTGGTGTTATGGCTTGGCGTAACTAGATCT
TGTGGAAAGGACGAAACACCGTAACATACAAATACTACGTGTTTTGAGACGACATGCAAGCTGGCGGTAGTCGTCTCGCTCCCCGTTAACCGGGTCGGTACTCTAACATATAAAGACTAGGTTGGCTTGGCGTAACTAGATCT	TGTGGAAAGGACGAAACACCATGGTTCCCCCAGCCCACAGGTTTTGAGACGATGCCAGAGAGCATTAGCTACGTCTCGCTCCCATACTCGTCTGACTGTACTATGGTTACCCCTGCCCGTAGTGGCTTGGCGTAACTAGATCT
TGTGGAAAGGACGAAACACCACACAGCCCATGCATCTGTCGTTTTGAGACGACATGCATTATGGAACACCACGTCTCGCTCCCCCTCCAAGTAGTGAGTACTACACAGTCCAGACATCGGTCAGGCTTGGCGTAACTAGATCT	TGTGGAAAGGACGAAACACCGGTGTATCACTAGCACACGCGTTTTGAGACGATGCCAGAGGAGCTTGACCGCGTCTCGCTCCCATAGTGAACGGGCCGTACTGGTGGATCATAACCACACGCTGGCTTGGCGTAACTAGATCT
TGTGGAAAGGACGAAACACCGATCCAGGAGGCAGACCTCAGTTTTGAGACGACATGGCAACGTACGTTAGACGTCTCGCTCCCCGAGGATAACAGGAGTACTGATCAACGATGCAGACATCAAGGCTTGGCGTAACTAGATCT	TGTGGAAAGGACGAAACACCAGCAGCCACGGGATCCCGTGGTTTTGAGACGATGCCTCATCGTGTTAGCATCGTCTCGCTCCCCGCAAAGGCAATATGTACTAGCAGGCGCGGGATCCCCTTGGGCTTGGCGTAACTAGATCT
TGTGGAAAGGACGAAACACCAGTACGAGGCACTGTATATGGTTTTGAGACGACATGTAGACGTGGAACAGCCGTCTCGCTCCCCCGATAATGATTCAGTACTGGTAGGAGGCATTGTCTATGGGGCTTGGCGTAACTAGATCT	TGTGGAAAGGACGAAACACCGAGTTACATCTACCGTACCCGTTTTGAGACGATGCGACAATGCTTAATACGCGTCTCGCTCCCATATGCTAATGCTGGTACTGACTTACATCTCTCGTACCAAGGCTTGGCGTAACTAGATCT
TGTGGAAAGGACGAAACACCAGGCAAGACTGATGAAGCGGGTTTTGAGACGACATGTTCACGGTCAAGCAACGTCTCGCTCCCCCTTGGTACGATTTGTACTAGGGAAGACCGATGAAGAAGAGGCTTGGCGTAACTAGATCT	TGTGGAAAGGACGAAACACCGAAGCAGAGAAACACCAACAGTTTTGAGACGATGCGATCACAGACCGAACGCGTCTCGCTCCCCCATCAAAGGGCCCGTACTGAAGTAGAGAAACAGTAACTCGGCTTGGCGTAACTAGATCT
TGTGGAAAGGACGAAACACCACAAGGACAGCGTTCAGGAGGTTTTGAGACGACATTAACTGTTCCTAGAGCCGTCTCGCTCCCCGGACCGGTCACTAGTACTGCATGGACAGCATTCAGCAGGGGCTTGGCGTAACTAGATCT	TGTGGAAAGGACGAAACACCGCACCACCAAATCATCCCCGGTTTTGAGACGATGCGCGGCCTAGGTGTTAACGTCTCGCTCCCCCTCCCAACCCTGTGTACTGCATCACCATGTCATCCACGTGGCTTGGCGTAACTAGATCT
TGTGGAAAGGACGAAACACCGTAACATACAAATACTACGTGTTTTGAGACGACATTACAATAACATCAGCGCGTCTCGCTCCCATCATACTAACCGAGTACTGTAGCCTACACTTACTACGTTGGCTTGGCGTAACTAGATCT	TGTGGAAAGGACGAAACACCGGACTCCCATTAAAGTGCTGGTTTTGAGACGATGCGGTCCTTCAGAGAGAGCGTCTCGCTCCCAGTAACTCTCCGCCGTACTGGACTCCGACTAAACTACTGCGGCTTGGCGTAACTAGATCT
TGTGGAAAGGACGAAACACCGATGAATTGTCCCCCAACACGTTTTGAGACGACATTGCTTAGACTTAGTTCCGTCTCGCTCCCCGATCTAGTGGTACGTACTGAGGAACTGTGCCCCAACCCAGGCTTGGCGTAACTAGATCT	TGTGGAAAGGACGAAACACCGCAGATCCAAATCCAGACCGGTTTTGAGACGATGCGTGTATGTAACGGATACGTCTCGCTCCCATATTCGGATATGCGTACTGCAGACGCCAGTCCAGACCGTGGCTTGGCGTAACTAGATCT
TGTGGAAAGGACGAAACACCAGGCATACTGTTCATACCCGGTTTTGAGACGACATTGGTATTGTGAATGTCCGTCTCGCTCCCATAGTAGCTTCGATGTACTAGGTATACTGGTAAAACCCGCGGCTTGGCGTAACTAGATCT	TGTGGAAAGGACGAAACACCACTCGAACTCTCCCCATGTGGTTTTGAGACGATGCTCCGGAACATCTTAAGCGTCTCGCTCCCATAACGATGGGCGCGTACTACGCGAACTCTCCGAATTTGTGGCTTGGCGTAACTAGATCT
TGTGGAAAGGACGAAACACCACCAGTATCTGATTTGTCAGGTTTTGAGACGACCAACCGTTGTTGATTAGACGTCTCGCTCCCAGTGCACGCGCTGTGTACTAGCAGTATCTGATTAGGCGGAGGCTTGGCGTAACTAGATCT	TGTGGAAAGGACGAAACACCAGCAGCCACGGGATCCCGTGGTTTTGAGACGATGCTCTTCTGCAATTCTGGCGTCTCGCTCCCAGTTTAGCAGTTCAGTACTACTTTCCACGGGATCCCGTGGGGCTTGGCGTAACTAGATCT
TGTGGAAAGGACGAAACACCGAACGTATGGTGCTCAACACGTTTTGAGACGACCAACTTGGAGCAGCAGATCGTCTCGCTCCCATAGAGCTCTTGTAGTACTGAAAGGATGGTACTCAATACAGGCTTGGCGTAACTAGATCT	TGTGGAAAGGACGAAACACCAAAGCACCGGGCATATTTGAGTTTTGAGACGATGCTGAACGGAGCGTAATACGTCTCGCTCCCAGTTACAGTGACAGGTACTCAACAACAGGGCATATTTGACGGCTTGGCGTAACTAGATCT
TGTGGAAAGGACGAAACACCAGGCAAGACTGATGAAGCGGGTTTTGAGACGACCAATACTGAACTATTGGACGTCTCGCTCCCAGTCTAAGACGCGGGTACTAGACAAGACTGTTGAGCCGGAGGCTTGGCGTAACTAGATCT	TGTGGAAAGGACGAAACACCGCCACCCGCCACCACCTACGGTTTTGAGACGATGCTGGAGATTATCTTACTCGTCTCGCTCCCCGAAAGGAGGGCTGGTACTCGCACCCGCCACTGCCTACGAGGCTTGGCGTAACTAGATCT
TGTGGAAAGGACGAAACACCACCTCAATCGGATTCAGCAAGTTTTGAGACGACCAATCGGTCACATGCGTGCGTCTCGCTCCCAGTTACAGTGACAGGTACTACCACATTCGTAGTCAGCAAAGGCTTGGCGTAACTAGATCT	TGTGGAAAGGACGAAACACCGCCACCCGCCACCACCTACGGTTTTGAGACGATGGATGTATGACCTAATGACGTCTCGCTCCCCCTTTGTCTATAGGGTACTGACACCCGCAACCCCCTTCGAGGCTTGGCGTAACTAGATCT
TGTGGAAAGGACGAAACACCAAGTGCAAGAGTCAGTCGGGGTTTTGAGACGACCACATAGTGACGGAGAGCCGTCTCGCTCCCATACGAAACGACACGTACTATGCGCAAGAGGAAGTCGGGAGGCTTGGCGTAACTAGATCT	TGTGGAAAGGACGAAACACCATGGTTCCCCCAGCCCACAGGTTTTGAGACGATGGCCATCGGTGACTTCTGCGTCTCGCTCCCATAGAACTGAATTGGTACTATGGTTCCATCAGTCCACGGTGGCTTGGCGTAACTAGATCT
TGTGGAAAGGACGAAACACCGTTAGGAGTCGGCTTTACGTGTTTTGAGACGACCACCAATAGGAGTTAACACGTCTCGCTCCCCGGCTATGGTGTCGGTACTCTTAGGAGTCGGATAGACGTGGGCTTGGCGTAACTAGATCT	TGTGGAAAGGACGAAACACCGCAGATCCAAATCCAGACCGGTTTTGAGACGATGGCGTAGCCATGCATACCCGTCTCGCTCCCCGTCCGACGAACACGTACTGCACATTCAAATCAACACCGTGGCTTGGCGTAACTAGATCT
TGTGGAAAGGACGAAACACCATCTACGGCACCATCAGCGAGTTTTGAGACGACCACTCTTGAATGAACCTACGTCTCGCTCCCAGTCAAACTAGTTCGTACTAGCGACAGCACCATCAGCTACGGCTTGGCGTAACTAGATCT	TGTGGAAAGGACGAAACACCAAAGCACCGGGCATATTTGAGTTTTGAGACGATGGTAAGTCACAACACATGCGTCTCGCTCCCAGTTAGGATTCCGCGTACTATTGCACCGGGCACATTTTACGGCTTGGCGTAACTAGATCT
TGTGGAAAGGACGAAACACCACCTCAATCGGATTCAGCAAGTTTTGAGACGACCACTTAGAGGCGAATTATCGTCTCGCTCCCCGAGAAGAGGACCGGTACTTCGTCACTAGGATTCAGCAAAGGCTTGGCGTAACTAGATCT	TGTGGAAAGGACGAAACACCGAGATACCTCAGCCCGACAGGTTTTGAGACGATGGTGTTCTCGTCGAATCACGTCTCGCTCCCCGGCATTGACTGCGGTACTTAGATTCCTCAGCTCGACACTGGCTTGGCGTAACTAGATCT
TGTGGAAAGGACGAAACACCACGTTATTACAGAGCCCCTGGTTTTGAGACGACCAGGATAACATACCAATGCGTCTCGCTCCCCCGTTCAAGTTTCAGTACTAGGTTATTACAGAGTGCCTCAGGCTTGGCGTAACTAGATCT	TGTGGAAAGGACGAAACACCGGTGTTCCCTGTAGGATTCGGTTTTGAGACGATGGTTAAGAGCCGCATCGCCGTCTCGCTCCCAGTAATCTCCTGCTGTACTGGTGTAACCTTTAGGATTAGGGGCTTGGCGTAACTAGATCT
TGTGGAAAGGACGAAACACCGCGTGATAAGAGGCTGGAGTGTTTTGAGACGACCAGGTACAAGATTCTAAGCGTCTCGCTCCCAGTTTAAATGCAGAGTACTGCGTGATATTAGCCTGGATTGGGCTTGGCGTAACTAGATCT	TGTGGAAAGGACGAAACACCAAGCCATCCTGGCATATGGAGTTTTGAGACGATGTAAGGTCTTAACTGTCCCGTCTCGCTCCCAGGGATGGCGCAAGGTACTAACCCATCCTGGAATATTGGAGGCTTGGCGTAACTAGATCT
TGTGGAAAGGACGAAACACCACTAGCAGTGTCCTTCTACGGTTTTGAGACGACCAGTCCATGATAAGAGTACGTCTCGCTCCCCCGACATGTTCCTGGTACTACTATCAGTGTACCTCTAGGGGGCTTGGCGTAACTAGATCT	TGTGGAAAGGACGAAACACCAGCAGCCACGGGATCCCGTGGTTTTGAGACGATGTAATCCAATAGCTGCTACGTCTCGCTCCCAGTTGTCCTGCAAGGTACTAGCACCCACTGGACCCCGTTGGGCTTGGCGTAACTAGATCT
TGTGGAAAGGACGAAACACCAAGGCATTGGACACACGACTGTTTTGAGACGACCATCAAGATAGAATAGCTCGTCTCGCTCCCCTACACATGCAGACGTACTAAGGCCTTGGCCACACGTTTGGGCTTGGCGTAACTAGATCT	TGTGGAAAGGACGAAACACCGCACCACCAAATCATCCCCGGTTTTGAGACGATGTACTAACCACCTGTGACCGTCTCGCTCCCAGTAGCTAATCCATGTACTGCACCACGAAATCACCCCAATGGCTTGGCGTAACTAGATCT
TGTGGAAAGGACGAAACACCGGGAGATGCCAGCCAGACAGGTTTTGAGACGACCATTCTCGTTCATCCAGCCGTCTCGCTCCCATAAGGACGCGAGAGTACTGGGAGATGGCAAACAGAGAGTGGCTTGGCGTAACTAGATCT	TGTGGAAAGGACGAAACACCGCTCAGCCTCTAGTACCTCCGTTTTGAGACGATGTACTTGTCCACGAGTTGCGTCTCGCTCCCAGGTGAACTTCGGGGTACTGTTGAGCCTCTAGGACCTTCAGGCTTGGCGTAACTAGATCT
TGTGGAAAGGACGAAACACCGCGGGCTACTCCTCTCCCAGGTTTTGAGACGACCGAGTAGATTATGCAGCGCGTCTCGCTCCCCGCTATGTGACAACGTACTACGGGCTAGTCCTCTCTCACGGGCTTGGCGTAACTAGATCT	TGTGGAAAGGACGAAACACCACCACGTCCTGCCCCGAGTGGTTTTGAGACGATGTATGACTACTTGCGGCTCGTCTCGCTCCCAGGGTAGACAATGGGTACTTCGACGTCCGGCCCCGAGGGCGGCTTGGCGTAACTAGATCT
TGTGGAAAGGACGAAACACCAAGGGCTACAAGCTGTATCGGTTTTGAGACGACCGCATACTATGCGCTTAGCGTCTCGCTCCCATCAAACAAAGACTGTACTCATGGCTACAAGCTGTTTTGAGGCTTGGCGTAACTAGATCT	TGTGGAAAGGACGAAACACCGAGTTACATCTACCGTACCCGTTTTGAGACGATGTCAATGAGCCAATCAATCGTCTCGCTCCCATATCTGTAGCCTCGTACTCAGTTAGAACTACCGTACCGAGGCTTGGCGTAACTAGATCT
TGTGGAAAGGACGAAACACCGCGCGGTATCGCTCGAAGAGGTTTTGAGACGACCGCTGATCTAACAATAATCGTCTCGCTCCCCGTGGGCGGACTTTGTACTGCGCGCTATCGCTCTTAGATCGGCTTGGCGTAACTAGATCT	TGTGGAAAGGACGAAACACCAGGTGCTGAGGAGATCGTCGGTTTTGAGACGATGTCATTACTGAGTATCCTCGTCTCGCTCCCAGTCAGGCCGGTCTGTACTAGGTACTGCGTAGATAGTCGAGGCTTGGCGTAACTAGATCT
TGTGGAAAGGACGAAACACCATGGTGTATTGTCGAAACACGTTTTGAGACGACCGGACAGACTACCTACTACGTCTCGCTCCCATCAATCGACCGCAGTACTAAGGTGCATTGTAGAACCACGGGCTTGGCGTAACTAGATCT	TGTGGAAAGGACGAAACACCGGTGTATCACTAGCACACGCGTTTTGAGACGATGTCCAGTCAACATAACAGCGTCTCGCTCCCATAGGTTACTCAACGTACTGGCGTGACACTAGCACACGGTGGCTTGGCGTAACTAGATCT
TGTGGAAAGGACGAAACACCGCGCGGTATCGCTCGAAGAGGTTTTGAGACGACCGGTCCTTCAATACAATTCGTCTCGCTCCCATCAGCGTTACATAGTACTCCGCGGCATCGGTCGCAGAGCGGCTTGGCGTAACTAGATCT	TGTGGAAAGGACGAAACACCATGGACTCTGTAACCGGGATGTTTTGAGACGATGTCGAGTGATATACCTCTCGTCTCGCTCCCAGGGACGTCTGACAGTACTCTGGACTCTGCACCCGGGTTCGGCTTGGCGTAACTAGATCT
TGTGGAAAGGACGAAACACCACCTCAATCGGATTCAGCAAGTTTTGAGACGACCGTCCTCTAGGAGTACATCGTCTCGCTCCCAGTTACAAATCGGGGTACTGCCTCAATCGGGGTCAGCGAAGGCTTGGCGTAACTAGATCT	TGTGGAAAGGACGAAACACCACTTACAAAGATCCATAATGGTTTTGAGACGATGTGATCCGCTTCGTTGAACGTCTCGCTCCCAGTATAGGCCTGCTGTACTGCTTACAACAATCCATGATGTGGCTTGGCGTAACTAGATCT
TGTGGAAAGGACGAAACACCAGTACGAGGCACTGTATATGGTTTTGAGACGACCGTCTGTAGTAGAACATACGTCTCGCTCCCCCGCAAAGCACTCGGTACTAGAACGAGGCACTGATTTTGGGGCTTGGCGTAACTAGATCT	TGTGGAAAGGACGAAACACCACTTACAAAGATCCATAATGGTTTTGAGACGATGTGGCAAGTTATGTGTGACGTCTCGCTCCCCCTCGTTATTCTTAGTACTCCTTACAAAGATCTATAGTATGGCTTGGCGTAACTAGATCT
TGTGGAAAGGACGAAACACCACAGGGAACTGTAGCAACTGGTTTTGAGACGACCGTTCGATGAACTCGAGTCGTCTCGCTCCCCTACTGATTAAGACGTACTCCGGTGAACTGTATCAACTGAGGCTTGGCGTAACTAGATCT	TGTGGAAAGGACGAAACACCGGACTCCCATTAAAGTGCTGGTTTTGAGACGATGTTAACGTCTGATCAGGCCGTCTCGCTCCCAGTAACGCTGTCACGTACTGTACTTCCATTCAAATGCTGCGGCTTGGCGTAACTAGATCT
TGTGGAAAGGACGAAACACCGTTTGTAGGAATGGTCTCAGGTTTTGAGACGACCTAGCGCTTCCTCGCTAACGTCTCGCTCCCAGTACCGACGAGCAGTACTGCTTGTTTGACTGGTCTCAGTGGCTTGGCGTAACTAGATCT	TGTGGAAAGGACGAAACACCAAAGCACCGGGCATATTTGAGTTTTGAGACGATTACCAATGTGAACTTCGCCGTCTCGCTCCCAGTTACCTATATGGGTACTAAAGTTCCGAGCATGTTTGACGGCTTGGCGTAACTAGATCT
TGTGGAAAGGACGAAACACCAAATGGTACTAACAGGGATGGTTTTGAGACGACCTAGCTGTGAAGTACCTTCGTCTCGCTCCCATCCGTTACTACACGTACTAAATGGTATTAACAGTGCAGAGGCTTGGCGTAACTAGATCT	TGTGGAAAGGACGAAACACCATTCCTGGGATCAATATCTGGTTTTGAGACGATTACGCCTTGAATCAGAAGCGTCTCGCTCCCCGAATGTTTAGACTGTACTATTACTAGAATCAATTTCTGTGGCTTGGCGTAACTAGATCT
TGTGGAAAGGACGAAACACCGGACACACTTACCAGCATGTGTTTTGAGACGACCTATCCTCATCAGCACGGCGTCTCGCTCCCCGACCTTCGTGCATGTACTCGACACACTTACCGGCGTGGCGGCTTGGCGTAACTAGATCT	TGTGGAAAGGACGAAACACCAGTCGCTAGGTCAGCCCATGGTTTTGAGACGATTACTCTCCAGTGAATAGTCGTCTCGCTCCCCCTTCAAGGTTGAGGTACTAGTCGCTGAGTTAGCCCATTGGGCTTGGCGTAACTAGATCT
TGTGGAAAGGACGAAACACCACGTTATTACAGAGCCCCTGGTTTTGAGACGACCTATTGGCATAGTACAGCCGTCTCGCTCCCCCGTGCACGCAAACGTACTATGTTATTACAGACCCCCCAAGGCTTGGCGTAACTAGATCT	TGTGGAAAGGACGAAACACCACTTACAAAGATCCATAATGGTTTTGAGACGATTAGAGACCTATACCGTAACGTCTCGCTCCCCCTCTGCTTGCGAAGTACTGGTCACAAAGATCCATAATCTGGCTTGGCGTAACTAGATCT
TGTGGAAAGGACGAAACACCGGTAGTCAATGTTGGAGTCGGTTTTGAGACGACCTCTGGTATGTGGCTTGACGTCTCGCTCCCAGGTACAGTCTGCTGTACTAGGAGTCATTATTGGAGTCGGGGCTTGGCGTAACTAGATCT	TGTGGAAAGGACGAAACACCAGTCGCTAGGTCAGCCCATGGTTTTGAGACGATTATGTGCAGAGTCGATAACGTCTCGCTCCCAGTCCGTCTAACAGGTACTGGACGCCATGTCAGCCCATGGGGCTTGGCGTAACTAGATCT
TGTGGAAAGGACGAAACACCGCACTACTGTGCGGTACGCGGTTTTGAGACGACCTGATGTGCCACTCACAACGTCTCGCTCCCAGTTGAGCGTTGTCGTACTCCACTACCGTGCGGTACAGGAGGCTTGGCGTAACTAGATCT	TGTGGAAAGGACGAAACACCGATGCCGGAGACCCCAACTGGTTTTGAGACGATTATTCAAGCCGTGCTCTCCGTCTCGCTCCCAGGCTCACGATGAGGTACTAATGCCGGACACCCTAACTCGGGCTTGGCGTAACTAGATCT
TGTGGAAAGGACGAAACACCGAACGTATGGTGCTCAACACGTTTTGAGACGACCTGTACGACCACAACTGACGTCTCGCTCCCATAGATCCTAGGTTGTACTCAACGTATGATTCTCAATACAGGCTTGGCGTAACTAGATCT	TGTGGAAAGGACGAAACACCATAATCTCAAGTCTTCAGGTGTTTTGAGACGATTCAACCTTCGTCGTATGACGTCTCGCTCCCAGTCTAAGTGTAGGGTACTACAAACTCACGTCTTCGGGTAGGCTTGGCGTAACTAGATCT
TGTGGAAAGGACGAAACACCGGAGACACCATTGACTCGAGGTTTTGAGACGACCTTAATGGAGGAACAGGACGTCTCGCTCCCCCTGGGAGATTCTAGTACTGGAGACACCATTGACCCACCAGGCTTGGCGTAACTAGATCT	TGTGGAAAGGACGAAACACCGAGGGTCCAGTGTCCAACCAGTTTTGAGACGATTCACACTACAGTGTGTTACGTCTCGCTCCCATAGCGACGGACGTGTACTAAGAGTCCGGTGTTCAACCAGGGCTTGGCGTAACTAGATCT
TGTGGAAAGGACGAAACACCATGGTGTATTGTCGAAACACGTTTTGAGACGACCTTATTAACACTGACATGCGTCTCGCTCCCATCACAATGCCACGGTACTATGCTGTATTGTCGATCCCCGGGCTTGGCGTAACTAGATCT	TGTGGAAAGGACGAAACACCGGAGTCGGCGGAATCAAGAGGTTTTGAGACGATTCAGATCGTACTGCCAGCCGTCTCGCTCCCCGCTCATCTGCTTTGTACTCGAGTCGGCGGCATCCAGTGAGGCTTGGCGTAACTAGATCT
TGTGGAAAGGACGAAACACCGCTAATCAAGACAGTCACGCGTTTTGAGACGACCTTCAACTGGTATGGTGCCGTCTCGCTCCCCGTAAGCCGCGCATGTACTGCTGATCACGACAGTCCCACTGGCTTGGCGTAACTAGATCT	TGTGGAAAGGACGAAACACCGGACTCCCATTAAAGTGCTGGTTTTGAGACGATTCAGCTTGCTAAGACGATCGTCTCGCTCCCCCGTTAGCCAAGGCGTACTGGACTACAATTGAAGTGCGGCGGCTTGGCGTAACTAGATCT
TGTGGAAAGGACGAAACACCGGTAGTTGGAGGCGTCATGTGTTTTGAGACGACGAACCACATTGTTGCAGACGTCTCGCTCCCAGGTCCCGCTCAAGGTACTCACAGTTGGAGGCGACATGTCGGCTTGGCGTAACTAGATCT	TGTGGAAAGGACGAAACACCAGCAGCCACGGGATCCCGTGGTTTTGAGACGATTCAGTGAACTCAACGCTCCGTCTCGCTCCCAGTTGGAACCTTATGTACTAACAGCCACGGGTTCCCCCGGGGCTTGGCGTAACTAGATCT
TGTGGAAAGGACGAAACACCGATAGGTACATATCAAACCAGTTTTGAGACGACGAACGAGCATCAATTCAGCGTCTCGCTCCCATAGGTTAGGACACGTACTCCTAGGTACATGTCAAACTAGGGCTTGGCGTAACTAGATCT	TGTGGAAAGGACGAAACACCGCTCAGCCTCTAGTACCTCCGTTTTGAGACGATTCATGACATCCTGTTATCCGTCTCGCTCCCAGGTGAAAGCTCCGGTACTTCTCAGCCAGTAGTACCTGCAGGCTTGGCGTAACTAGATCT
TGTGGAAAGGACGAAACACCGCACATATACGTTCTCAGATGTTTTGAGACGACGAATTGCTAAGGTATCTACGTCTCGCTCCCAGTAATCTCCTGCTGTACTGCACATATACGATCGCGGAGGGGCTTGGCGTAACTAGATCT	TGTGGAAAGGACGAAACACCATTCCTGGGATCAATATCTGGTTTTGAGACGATTCATGTTACCTAAGACCGCGTCTCGCTCCCAGTGCTGGTGGACAGTACTAGTCCTGGAATCAGTATCAGTGGCTTGGCGTAACTAGATCT
TGTGGAAAGGACGAAACACCACTAGCAGTGTCCTTCTACGGTTTTGAGACGACGACAGAATAGAACGGCGCCGTCTCGCTCCCAGGGATATAACCTGGTACTACTAGCCGTTACCTTCTACCGGGCTTGGCGTAACTAGATCT	TGTGGAAAGGACGAAACACCACTGGTCCCCGTGTTTCTGGGTTTTGAGACGATTCCACATGCATTCGTGACCGTCTCGCTCCCCGATGGTTTGGTACGTACTACTCGTCCAAGTGTTTGTGGCGGCTTGGCGTAACTAGATCT
TGTGGAAAGGACGAAACACCGCACACAAGCTCGTGTCTGTGTTTTGAGACGACGACATTATACGTCTAGGACGTCTCGCTCCCCGTTTCACCAGAAGGTACTGCACACAAGTTCGTGTTAATGGGCTTGGCGTAACTAGATCT	TGTGGAAAGGACGAAACACCATAATCTCAAGTCTTCAGGTGTTTTGAGACGATTCCGAGTATCTGAGGACGCGTCTCGCTCCCCCTTGGAGCTAAGTGTACTATGATCGCAAGTGTTGAGGTAGGCTTGGCGTAACTAGATCT
TGTGGAAAGGACGAAACACCGGGAGATGCCAGCCAGACAGGTTTTGAGACGACGACCGGTATTAGGAATGTCGTCTCGCTCCCATAAGACCAAATTGGTACTGAACGATGCCAGACAGACAGTGGCTTGGCGTAACTAGATCT	TGTGGAAAGGACGAAACACCATGCAGTCAACAACACAGAGGTTTTGAGACGATTCCTGCGATTAGACGATCCGTCTCGCTCCCATACGCGGTCTTGAGTACTATGCATGCAACAAGACAGAATGGCTTGGCGTAACTAGATCT
TGTGGAAAGGACGAAACACCATCTACGGCACCATCAGCGAGTTTTGAGACGACGACTTGTCAATGTCACGACGTCTCGCTCCCAGTATGGGTCTACCGTACTGTCTACGGCAGCATCAGTTACGGCTTGGCGTAACTAGATCT	TGTGGAAAGGACGAAACACCGGCGCATCCAGGATACGGTCGTTTTGAGACGATTCGAGCTTATTACTTCAGCGTCTCGCTCCCAGTGTGACTGAGATGTACTGACACAACCAGGAAACGGTCTGGCTTGGCGTAACTAGATCT
TGTGGAAAGGACGAAACACCGGGAGATGCCAGCCAGACAGGTTTTGAGACGACGAGATATAGCCATCTATTCGTCTCGCTCCCATAATAAGTGAACCGTACTGGTGGATGCCTGCCAGACACTGGCTTGGCGTAACTAGATCT	TGTGGAAAGGACGAAACACCGAAGCAGAGAAACACCAACAGTTTTGAGACGATTCGTGGTAACGAATGCGACGTCTCGCTCCCAGGCGTCACGTTGCGTACTGAAGGAATGAAACACCGACACGGCTTGGCGTAACTAGATCT
TGTGGAAAGGACGAAACACCAGGCATACTGTTCATACCCGGTTTTGAGACGACGAGTTGCGGAGCAAGTACCGTCTCGCTCCCATAGTCGCATTCGGGTACTAGGCACACTGTACGCACCCGCGGCTTGGCGTAACTAGATCT	TGTGGAAAGGACGAAACACCATGGACTCTGTAACCGGGATGTTTTGAGACGATTCTGTATTCGTCAGATCTCGTCTCGCTCCCCCGACCAGGATTGCGTACTATTGATTCTGTAACGGGAATCGGCTTGGCGTAACTAGATCT
TGTGGAAAGGACGAAACACCACCTCAATCGGATTCAGCAAGTTTTGAGACGACGATCTCGACGCTGGAACACGTCTCGCTCCCCGAGCCATCATTGAGTACTGCCTTAATCGGATGCAGCATAGGCTTGGCGTAACTAGATCT	TGTGGAAAGGACGAAACACCATTCCTGGGATCAATATCTGGTTTTGAGACGATTGAACTTCGATCATCTCTCGTCTCGCTCCCAGTGCTATAGATAAGTACTCTTCCTTGTATCAATCTCTGTGGCTTGGCGTAACTAGATCT
TGTGGAAAGGACGAAACACCGCGTGATAAGAGGCTGGAGTGTTTTGAGACGACGATGAGTGCGTCAATAATCGTCTCGCTCCCCGCAGATCATACACGTACTCCGTGATAAGTGGCAGGAATGGGCTTGGCGTAACTAGATCT	TGTGGAAAGGACGAAACACCGATCAATACTGGAACAGCACGTTTTGAGACGATTGACAGAATAATTGGCCGCGTCTCGCTCCCATAAGCGGTACCTCGTACTAAACAATACTGGAACCGCATAGGCTTGGCGTAACTAGATCT
TGTGGAAAGGACGAAACACCAATATGCTACACTGCAGTGGGTTTTGAGACGACGCAACCGCTGTTACAAGCCGTCTCGCTCCCAGGGAACCAGAAACGTACTAATATGCTACATTGCACTCCTGGCTTGGCGTAACTAGATCT	TGTGGAAAGGACGAAACACCATGGTTCCCCCAGCCCACAGGTTTTGAGACGATTGACCTTGTACATCGTTACGTCTCGCTCCCCGGAGTCCTGTTTCGTACTATGGTACCCCCAGCCAGCCGTGGCTTGGCGTAACTAGATCT
TGTGGAAAGGACGAAACACCACCTATGAGAAGCTGCTGTGGTTTTGAGACGACGCATAGAATCTACAGACACGTCTCGCTCCCATCATTAGTGGCGCGTACTAACTATTAGAAGCTCCTCTGTGGCTTGGCGTAACTAGATCT	TGTGGAAAGGACGAAACACCGATCAATACTGGAACAGCACGTTTTGAGACGATTGAGCTCGTTATCATACCCGTCTCGCTCCCATAACTGCGTTCAAGTACTGATCATTCCTAGACCAGCACAGGCTTGGCGTAACTAGATCT
TGTGGAAAGGACGAAACACCACGTTATTACAGAGCCCCTGGTTTTGAGACGACGCCTTCGTATTACTGTACCGTCTCGCTCCCAGGTGGTGTCACGAGTACTACTTTATTAGAGCGCCCCCGAGGCTTGGCGTAACTAGATCT	TGTGGAAAGGACGAAACACCGCCAGCTTTCTCCCACGTGGGTTTTGAGACGATTGATCTGAATTACCTCCTCGTCTCGCTCCCCGTAAGAAGTCAGTGTACTGCCAGTTTAATCGCACGTGGTGGCTTGGCGTAACTAGATCT
TGTGGAAAGGACGAAACACCGCACAGTAGAAGCCGTATTGGTTTTGAGACGACGCCTTGAGCAACGTTCGGCGTCTCGCTCCCAGTAGCCAGTTCGTGTACTTCACGCTAGAAGCCGGATTGGGGCTTGGCGTAACTAGATCT	TGTGGAAAGGACGAAACACCAGGTGCTGAGGAGATCGTCGGTTTTGAGACGATTGCAAGCGTACGATCTCTCGTCTCGCTCCCCCTGGACGTCACAGGTACTAGGTGCTGTGTACGTCGTCGAGGCTTGGCGTAACTAGATCT
TGTGGAAAGGACGAAACACCGATCCAGGAGGCAGACCTCAGTTTTGAGACGACGCGACTAGTGGTCAATACCGTCTCGCTCCCAGTTATGACGGCAAGTACTGATGCAAGAGCCAGACGTCAAGGCTTGGCGTAACTAGATCT	TGTGGAAAGGACGAAACACCGCCAGCTTTCTCCCACGTGGGTTTTGAGACGATTGCACAGCTCTCCTATAACGTCTCGCTCCCATATCTCTATTAGCGTACTGCCTGCTTTCTCCCGCATGATGGCTTGGCGTAACTAGATCT
TGTGGAAAGGACGAAACACCGCTGCATCAGCTGCTCGCTGGTTTTGAGACGACGCGCTACATATTGGTTAGCGTCTCGCTCCCATAAATGCTCATGCGTACTGCTGCATTACCTGCTAGTTGGGGCTTGGCGTAACTAGATCT	TGTGGAAAGGACGAAACACCGCACCACCAAATCATCCCCGGTTTTGAGACGATTGCATATGTCAATGGAGCCGTCTCGCTCCCCCTCAGAGGGTTATGTACTGCACCACCAAATATCACCCGTGGCTTGGCGTAACTAGATCT
TGTGGAAAGGACGAAACACCATCTACGGCACCATCAGCGAGTTTTGAGACGACGCGGTTGCTCTTACAAGTCGTCTCGCTCCCCCTCGGCCTTCTACGTACTATCTACGACGCAATCAGCTACGGCTTGGCGTAACTAGATCT	TGTGGAAAGGACGAAACACCACGCTTCATCAATGTTGGGAGTTTTGAGACGATTGCTATCGAGCCTAGATCCGTCTCGCTCCCCGATAGCGGAAGCTGTACTTCGCATCATCAATGTTTTGATGGCTTGGCGTAACTAGATCT
TGTGGAAAGGACGAAACACCACACAGCCCATGCATCTGTCGTTTTGAGACGACGCGGTTGGCAATGCGTGCCGTCTCGCTCCCAGTAGCTAATCCATGTACTACGCAGCCCAGGCGTCTTTCAGGCTTGGCGTAACTAGATCT	TGTGGAAAGGACGAAACACCACTGGTCCCCGTGTTTCTGGGTTTTGAGACGATTGCTCTGAGTCGCACTATCGTCTCGCTCCCCGATGCAATTAGAGGTACTACTAGACCCCGTGGTTTTGGCGGCTTGGCGTAACTAGATCT
TGTGGAAAGGACGAAACACCGGGAGATGCCAGCCAGACAGGTTTTGAGACGACGCTAATCCGATACTCACTCGTCTCGCTCCCATAATAGCCTTAGCGTACTGGGAGATGTGAGCAAGACATTGGCTTGGCGTAACTAGATCT	TGTGGAAAGGACGAAACACCATTCCTGGGATCAATATCTGGTTTTGAGACGATTGGAATGGAACGTCGAATCGTCTCGCTCCCAGTGCTTTATGGTAGTACTTTTCCTGGGAGCATTATCTCTGGCTTGGCGTAACTAGATCT
TGTGGAAAGGACGAAACACCGATAGGTACATATCAAACCAGTTTTGAGACGACGCTATATCTTGATTAGGACGTCTCGCTCCCATAGGCCACTTGGTGTACTGATAGGTTTATATCAATCCTGGGCTTGGCGTAACTAGATCT	TGTGGAAAGGACGAAACACCAGCAGCCACGGGATCCCGTGGTTTTGAGACGATTGGTCGAAGGTCCATACACGTCTCGCTCCCAGTTGTGCCTCTCGGTACTAGCAGGCACGTAATCCTGTGGGGCTTGGCGTAACTAGATCT
TGTGGAAAGGACGAAACACCGATGAATTGTCCCCCAACACGTTTTGAGACGACGCTCGGCACTAACGTTAACGTCTCGCTCCCAGTTCATGGAGATGGTACTGCTGAATTGTTCCCCATCAGAGGCTTGGCGTAACTAGATCT	TGTGGAAAGGACGAAACACCAGTACCTTTGCCCTCAGGCGGTTTTGAGACGATTGGTCTAATGACATGAGCCGTCTCGCTCCCATATAAGCTCCTCCGTACTAGTACTCTTGAACTCAGGCGAGGCTTGGCGTAACTAGATCT
TGTGGAAAGGACGAAACACCACACAGCCCATGCATCTGTCGTTTTGAGACGACGCTCTCATCACATACTCACGTCTCGCTCCCAGTAGCTGTGAAGTGTACTACACAGCCCATGAATCCGCTAGGCTTGGCGTAACTAGATCT	TGTGGAAAGGACGAAACACCACAGCCTTACCCGGTCACCCGTTTTGAGACGATTGGTCTGTCATTATCAGCCGTCTCGCTCCCCCAGACTGGACCTGGTACTACAGGCTTATCCGCGCACCCTGGCTTGGCGTAACTAGATCT
TGTGGAAAGGACGAAACACCGCACACAAGCTCGTGTCTGTGTTTTGAGACGACGGACGCACGGCAGAAGTACGTCTCGCTCCCATCCAAGGTTCGTGGTACTGCACACAACCACCTGTATGTGGGCTTGGCGTAACTAGATCT	TGTGGAAAGGACGAAACACCAGTGCCAATATTGTCCGAAGGTTTTGAGACGATTGTCAACACTATGCGAATCGTCTCGCTCCCCCAGGTTTGTGTAGGTACTAGCGCAATAATTGTCCGAAGAGGCTTGGCGTAACTAGATCT
TGTGGAAAGGACGAAACACCGCGGGCTACTCCTCTCCCAGGTTTTGAGACGACGGATGGCGAACGTTATGTCGTCTCGCTCCCCGCTGAATTATTAGGTACTGTGGACCACTCTTCTCCCAGGGGCTTGGCGTAACTAGATCT	TGTGGAAAGGACGAAACACCGGTGTTCCCTGTAGGATTCGGTTTTGAGACGATTGTTCGCGATCTTACGATCGTCTCGCTCCCAGTACACGCACTACGTACTGGTTTACTCTGTACGATTCGGGGCTTGGCGTAACTAGATCT
TGTGGAAAGGACGAAACACCATGGTGTATTGTCGAAACACGTTTTGAGACGACGGCAATAGCATTACGTTACGTCTCGCTCCCATCACCACAGAACCGTACTATGGTGTAGTATCGATTCACGGGCTTGGCGTAACTAGATCT	TGTGGAAAGGACGAAACACCAGCCGTTCCAGAGCACACTGGTTTTGAGACGATTGTTGTCGTGAGAGCGACCGTCTCGCTCCCCCTATATGCAAAGTGTACTAGCTGTTCCAGAGCAAAAAGTGGCTTGGCGTAACTAGATCT
TGTGGAAAGGACGAAACACCGATGAATTGTCCCCCAACACGTTTTGAGACGACGGCCTACTTGGCGAACCTCGTCTCGCTCCCCGATCGGTACCACGGTACTGATACATAGTCCCCCAACCCAGGCTTGGCGTAACTAGATCT	TGTGGAAAGGACGAAACACCGATCTCGCCTATCATGGTGGGTTTTGAGACGCAACATGTGGAACAATATAGCGTCTCGCTCCCCCAATCAGTTAAACGTACTGATCTCCCTGCTCATGGTGGCGGCTTGGCGTAACTAGATCT
TGTGGAAAGGACGAAACACCAGGAGCATAGGTACGAACCAGTTTTGAGACGACGGCCTCTACAACATAGTGCGTCTCGCTCCCAGTGGCATCATTGCGTACTAGGAGCAGACGGACGAACCGCGGCTTGGCGTAACTAGATCT	TGTGGAAAGGACGAAACACCACCACGTCCTGCCCCGAGTGGTTTTGAGACGCAACCTACGTGTCAGCAGCTCGTCTCGCTCCCCCGATTGGTCAAACGTACTATCACGTCCTGACCCGACTCCGGCTTGGCGTAACTAGATCT
TGTGGAAAGGACGAAACACCACCTATGAGAAGCTGCTGTGGTTTTGAGACGACGGCGGTCGATGATAACCTCGTCTCGCTCCCATCATTACAGGGCCGTACTAATTTTGAGAGGCTGCTGTGTGGCTTGGCGTAACTAGATCT	TGTGGAAAGGACGAAACACCAAGCCATCCTGGCATATGGAGTTTTGAGACGCAACCTCGCCGCAATTAACCCGTCTCGCTCCCCCGAGGTGACACCTGTACTAAGCCCTCCTGTCCAATGGAAGGCTTGGCGTAACTAGATCT
TGTGGAAAGGACGAAACACCGCACTACTGTGCGGTACGCGGTTTTGAGACGACGGCGGTGGCTAATCAATGCGTCTCGCTCCCAGTTGCCAGGCTTAGTACTGCAGTACTGTGCTGTTAGCGAGGCTTGGCGTAACTAGATCT	TGTGGAAAGGACGAAACACCATACTGAGGCTACCCTACCGGTTTTGAGACGCAACGAAGTTGTGACAATGTCGTCTCGCTCCCCATTGTAGCACTCTGTACTATACGGAGTCTCACCTACCGAGGCTTGGCGTAACTAGATCT
TGTGGAAAGGACGAAACACCAGCGCTAGGCCTGGTTACCAGTTTTGAGACGACGGTAATTGTGCTCGCTCCCGTCTCGCTCCCCGGATAGGGTGACTGTACTAGCGATAGGCTTCGTTATCACGGCTTGGCGTAACTAGATCT	TGTGGAAAGGACGAAACACCAGTACCTTTGCCCTCAGGCGGTTTTGAGACGCAACGCCGTTCATTGGCACTCGTCTCGCTCCCATATAGTCTGCAGTGTACTAGTACCTTTCCGCTCATCCGAGGCTTGGCGTAACTAGATCT
TGTGGAAAGGACGAAACACCAGCGCTAGGCCTGGTTACCAGTTTTGAGACGACGTACGAAGGTACCTCAGTCGTCTCGCTCCCCGGAGATTAGTACAGTACTAGCTCTAGGCAAGGTTATCACGGCTTGGCGTAACTAGATCT	TGTGGAAAGGACGAAACACCGCCACCCGCCACCACCTACGGTTTTGAGACGCAACTGCGAGATCTTAAGACCGTCTCGCTCCCCGAACATATTTGGTGTACTGCAACCCGCCACCGCCGCCGAGGCTTGGCGTAACTAGATCT
TGTGGAAAGGACGAAACACCGGAACATGGGCTCAGGACAGGTTTTGAGACGACGTACGCGTCCAACCAGTACGTCTCGCTCCCCGCCACAGTGTTTCGTACTTGAAGATGGGCTCAGGTGAGCGGCTTGGCGTAACTAGATCT	TGTGGAAAGGACGAAACACCAGCCCTCCAGGACACACATAGTTTTGAGACGCAACTGTAATGTAACCTCGGCGTCTCGCTCCCAGTTTGGACACAAGGTACTGGCCCTCCTGGACATACAGAGGGCTTGGCGTAACTAGATCT
TGTGGAAAGGACGAAACACCGATCCAGGAGGCAGACCTCAGTTTTGAGACGACGTAGACAACACTGTTCCACGTCTCGCTCCCAGTTAGGCACTGTCGTACTGCTCCAGGAGCCACAACTCAAGGCTTGGCGTAACTAGATCT	TGTGGAAAGGACGAAACACCAGTCGCTAGGTCAGCCCATGGTTTTGAGACGCAACTGTGAACAAGTTATGACGTCTCGCTCCCAGTCGAGGGAGGGTGTACTAGTCTCTATGACAGCCCATCGGGCTTGGCGTAACTAGATCT
TGTGGAAAGGACGAAACACCGGACACACTTACCAGCATGTGTTTTGAGACGACGTATAGAAGTCGGTAATGCGTCTCGCTCCCCGACGTGTTGTATGGTACTGGACACACTTATCTGCACATCGGCTTGGCGTAACTAGATCT	TGTGGAAAGGACGAAACACCGTGGAGTCTAGACTTCCCCAGTTTTGAGACGCAAGAACAGCGATGAATACGCGTCTCGCTCCCCGCTGAATTATTAGGTACTGTGAAGTCCAGGCTTCCCTAAGGCTTGGCGTAACTAGATCT
TGTGGAAAGGACGAAACACCACAAGGACAGCGTTCAGGAGGTTTTGAGACGACGTATGGACTCATTGTCAGCGTCTCGCTCCCATACTCACAACCCTGTACTACAAGCACATCATGCAGGAGGGGCTTGGCGTAACTAGATCT	TGTGGAAAGGACGAAACACCAGCAGCCACGGGATCCCGTGGTTTTGAGACGCAAGACCGTAGTTATCCACTCGTCTCGCTCCCCGCAAACGGACTTTGTACTTGCAGGCACGGGATCCGGTAGGGCTTGGCGTAACTAGATCT
TGTGGAAAGGACGAAACACCAAATGGTACTAACAGGGATGGTTTTGAGACGACGTCCGAGTCTTCTCCATCCGTCTCGCTCCCCTACCTTTCGTTCGGTACTACATGGGACTTACCGGGATGAGGCTTGGCGTAACTAGATCT	TGTGGAAAGGACGAAACACCGCCACCCGCCACCACCTACGGTTTTGAGACGCAAGACGCACACCAATAGAGCGTCTCGCTCCCAGTGACCGGCCTGTGTACTGCCGACCGCTACCACCAACGAGGCTTGGCGTAACTAGATCT
TGTGGAAAGGACGAAACACCGAACGTATGGTGCTCAACACGTTTTGAGACGACGTCGAGACATATACTGACCGTCTCGCTCCCATAGATCCCGAATTGTACTAAACGTAAGGTCCTCAACATAGGCTTGGCGTAACTAGATCT	TGTGGAAAGGACGAAACACCGATCGCTACTACGACCCCAAGTTTTGAGACGCAAGACTCACTCCTCCATTGCGTCTCGCTCCCAGGACCTGTACGCCGTACTGAACGCCACAACGAACCCAACGGCTTGGCGTAACTAGATCT
TGTGGAAAGGACGAAACACCGATCCAGGAGGCAGACCTCAGTTTTGAGACGACGTCTTGGTCTCGCCAATTCGTCTCGCTCCCCGAGTACTTGAGCTGTACTGATACATTAGGCAGACCACAAGGCTTGGCGTAACTAGATCT	TGTGGAAAGGACGAAACACCACTGGTCCCCGTGTTTCTGGGTTTTGAGACGCAAGCAATTACTTGGATTCGCGTCTCGCTCCCAGTTGCCCTATAAAGTACTACTGATCCTCGTCTTTCGGGCGGCTTGGCGTAACTAGATCT
TGTGGAAAGGACGAAACACCATGGTGTATTGTCGAAACACGTTTTGAGACGACGTGCATTAAGCTCCTTGTCGTCTCGCTCCCCGTGACTTTCAGAGGTACTATGGTGGATTGTCTCCACACGGGCTTGGCGTAACTAGATCT	TGTGGAAAGGACGAAACACCGAGGGTCCAGTGTCCAACCAGTTTTGAGACGCAAGCGGTTCACGCGACTCACGTCTCGCTCCCCGGCTTGCCCTTCTGTACTGATGTTCCTATGTCCAACCAGGGCTTGGCGTAACTAGATCT
TGTGGAAAGGACGAAACACCGCTAATCAAGACAGTCACGCGTTTTGAGACGACGTGCGCGTATTGTACACACGTCTCGCTCCCATATACACCGGCCAGTACTGGTAATCAAGTCATGCACGCTGGCTTGGCGTAACTAGATCT	TGTGGAAAGGACGAAACACCGATCAATACTGGAACAGCACGTTTTGAGACGCAAGGAGCTATTCATAAGACCGTCTCGCTCCCATAAGGGTGCAGGAGTACTGATGACTACTGGTACATCACAGGCTTGGCGTAACTAGATCT
TGTGGAAAGGACGAAACACCGGGAGATGCCAGCCAGACAGGTTTTGAGACGACGTGTAGCTATATCGGTTACGTCTCGCTCCCCGCGAGGATAGCATGTACTGGGTGATGCCTGCTAAACAGTGGCTTGGCGTAACTAGATCT	TGTGGAAAGGACGAAACACCAAGCCATCCTGGCATATGGAGTTTTGAGACGCAAGGATTAAGCTAGTCCTGCGTCTCGCTCCCCCGACTGTCACACTGTACTACGCCATCCCGGCTTATAGAAGGCTTGGCGTAACTAGATCT
TGTGGAAAGGACGAAACACCACTAGCAGTGTCCTTCTACGGTTTTGAGACGACTAACCTCATCTGAGTACACGTCTCGCTCCCAGGGAATGTAACTCGTACTACTACTAGTGTCCATCTACTGGGCTTGGCGTAACTAGATCT	TGTGGAAAGGACGAAACACCATGCAGTCAACAACACAGAGGTTTTGAGACGCAAGGCATCTTGAGTCGGCACGTCTCGCTCCCCGGAATACAAACGTGTACTATGCAGTCAACAAGGCGCAGTGGCTTGGCGTAACTAGATCT
TGTGGAAAGGACGAAACACCGCTCATCCGAATTGATTGTCGTTTTGAGACGACTAAGAGAAGCGTCGTCTTCGTCTCGCTCCCAGTCATACTTTCCGGTACTGCTTATCCCAACTGATTGTGAGGCTTGGCGTAACTAGATCT	TGTGGAAAGGACGAAACACCGAGGGTCCAGTGTCCAACCAGTTTTGAGACGCAAGGTGAACTGTGGTTCACCGTCTCGCTCCCCGGCCTAAGCTAGCGTACTGATGGACCAGGGCCCAACCAGGGCTTGGCGTAACTAGATCT
TGTGGAAAGGACGAAACACCACCTCAATCGGATTCAGCAAGTTTTGAGACGACTACAAGAGTTCCTAAGGACGTCTCGCTCCCAGTGTTATAAACAGGTACTACGTCATTCTGATTTAGCAAAGGCTTGGCGTAACTAGATCT	TGTGGAAAGGACGAAACACCAAAGCACCGGGCATATTTGAGTTTTGAGACGCAAGTAAGATTGAAGTTGTGCGTCTCGCTCCCAGTTACAATAGCGGGTACTATAGCTCCGGGCATACTGGACGGCTTGGCGTAACTAGATCT
TGTGGAAAGGACGAAACACCAATATGCTACACTGCAGTGGGTTTTGAGACGACTACACATGATAAGGATGGCGTCTCGCTCCCAGGCTGGGTCATCCGTACTAATATGCGACGCTGCCATGGTGGCTTGGCGTAACTAGATCT	TGTGGAAAGGACGAAACACCACCGCTAGGTATCCGCACTGGTTTTGAGACGCAAGTAGTGACGTAGACTATCGTCTCGCTCCCAGGGTGTTGCACGAGTACTACCGCTAGGGATCCGGGGTGTGGCTTGGCGTAACTAGATCT
TGTGGAAAGGACGAAACACCACAAGGACAGCGTTCAGGAGGTTTTGAGACGACTAGCACTGGACTCGAGAACGTCTCGCTCCCATACTATAACCGCAGTACTACGACGACAACGTTGAGGAGGGGCTTGGCGTAACTAGATCT	TGTGGAAAGGACGAAACACCGGTGTATCACTAGCACACGCGTTTTGAGACGCAAGTGTGATACGTAAGTATCGTCTCGCTCCCCGGTAGAGGTATGCGTACTTGTGTATCACCAGGACATGCTGGCTTGGCGTAACTAGATCT
TGTGGAAAGGACGAAACACCGCGGGCTACTCCTCTCCCAGGTTTTGAGACGACTAGGAGAGATCCAACCGTCGTCTCGCTCCCCGCTCACCATAGCTGTACTGCGGGCTCCTCCTCTTCAACGGGCTTGGCGTAACTAGATCT	TGTGGAAAGGACGAAACACCGCTCGACTACGTGTACGGAGGTTTTGAGACGCAAGTGTGTAAGCAGGAACACGTCTCGCTCCCCCACCATAATGGGTGTACTGCGCGACTAAGTCCACGGAGCGGCTTGGCGTAACTAGATCT
TGTGGAAAGGACGAAACACCGATACCTACGAAACACAGCAGTTTTGAGACGACTATCAGAATGTGCTTAGTCGTCTCGCTCCCCCGCCTTACTATGGGTACTCAGACCTATGAAACCCAGCACGGCTTGGCGTAACTAGATCT	TGTGGAAAGGACGAAACACCGCCTTCCATTCAAGTACAAGGTTTTGAGACGCAAGTTCGTCATTGCTACCTCGTCTCGCTCCCAGTGCAGCGCTCGTGTACTTCCTTCTGTGCAAGTACAAGGGGCTTGGCGTAACTAGATCT
TGTGGAAAGGACGAAACACCGGAACATGGGCTCAGGACAGGTTTTGAGACGACTATCCATCTTGCAGTAGACGTCTCGCTCCCATAACGATCTTAGCGTACTGGAACATGAGCTCAGAGCCGCGGCTTGGCGTAACTAGATCT	TGTGGAAAGGACGAAACACCATACTGAGGCTACCCTACCGGTTTTGAGACGCAATAAGCCTGAGATGCTGACGTCTCGCTCCCCATTTAATCCCAGCGTACTATACTGATGCTGGCCTAACGAGGCTTGGCGTAACTAGATCT
TGTGGAAAGGACGAAACACCGATACCTACGAAACACAGCAGTTTTGAGACGACTATCTATAGATGGTTAGCCGTCTCGCTCCCCCGCGCATGCGAATGTACTCATACGTACGATACACACCACGGCTTGGCGTAACTAGATCT	TGTGGAAAGGACGAAACACCACAGCCTTACCCGGTCACCCGTTTTGAGACGCAATAGTGGAGCTTAATCCACGTCTCGCTCCCCCAGAAGATCCTGTGTACTACCGCCTTTCCCTGTCACCATGGCTTGGCGTAACTAGATCT
TGTGGAAAGGACGAAACACCGGAACATGGGCTCAGGACAGGTTTTGAGACGACTATGTACCTATACACGGTCGTCTCGCTCCCCGCCCGGACGAATTGTACTGGAACATCGGCTCCGGAAGGCGGCTTGGCGTAACTAGATCT	TGTGGAAAGGACGAAACACCGGGCCGAGCCTAGCACAGTGGTTTTGAGACGCAATCCGGAGACCTTCATCGCGTCTCGCTCCCCCACCTCATCACGAGTACTGGGCCGAGCCAAGCACCGCTAGGCTTGGCGTAACTAGATCT
TGTGGAAAGGACGAAACACCGCGCGGTATCGCTCGAAGAGGTTTTGAGACGACTATTATACCGTTGGACGACGTCTCGCTCCCCGTGGTCGATGTCGGTACTACGCGGTATCACTCACAGAGCGGCTTGGCGTAACTAGATCT	TGTGGAAAGGACGAAACACCGGTCTCTGTAGCACTATCCCGTTTTGAGACGCAATCGAGTTAGTCTTCACCCGTCTCGCTCCCAGGTTAGGAACATCGTACTGGTCTCCGTAGCACTAGGACAGGCTTGGCGTAACTAGATCT
TGTGGAAAGGACGAAACACCGCACAGTAGAAGCCGTATTGGTTTTGAGACGACTCAGACTGAGTTCAAGCTCGTCTCGCTCCCCCTATAGATCGCTTGTACTGCACATTAGAGCTCGTATTGGGGCTTGGCGTAACTAGATCT	TGTGGAAAGGACGAAACACCGCTCGACTACGTGTACGGAGGTTTTGAGACGCAATGACACCTGTCGAGAATCGTCTCGCTCCCAGGAGTGACATGAGGTACTGGTCGACTAAGGGTACGGAACGGCTTGGCGTAACTAGATCT
TGTGGAAAGGACGAAACACCAAGGGCTACAAGCTGTATCGGTTTTGAGACGACTCGTCAAGCGATGTTATTCGTCTCGCTCCCATCAACGCATGTCGGTACTAAGGTCGATAAGCAGTATCGAGGCTTGGCGTAACTAGATCT	TGTGGAAAGGACGAAACACCACAGCCTTACCCGGTCACCCGTTTTGAGACGCAATGACATACTTAGTTCCACGTCTCGCTCCCAGGCAGCGGACAGAGTACTACAGCTTTATCGTGTCACCCTGGCTTGGCGTAACTAGATCT
TGTGGAAAGGACGAAACACCGATCCAGGAGGCAGACCTCAGTTTTGAGACGACTCTAAGCATTCTCCACAACGTCTCGCTCCCAGTTAGATGTTGTCGTACTGATCGAGGAGACCCACCTCAAGGCTTGGCGTAACTAGATCT	TGTGGAAAGGACGAAACACCACCGCTAGGTATCCGCACTGGTTTTGAGACGCAATGGTGAATAACAACAACCGTCTCGCTCCCAGGGTGCAAACCCAGTACTACCGCTACGTGTCAGCTCTGTGGCTTGGCGTAACTAGATCT
TGTGGAAAGGACGAAACACCAGGCAAGACTGATGAAGCGGGTTTTGAGACGACTCTCCGTAGAAGCTATTACGTCTCGCTCCCCCTTGTACTTGATGGTACTTCGCAAGACTTATGAAGCGTAGGCTTGGCGTAACTAGATCT	TGTGGAAAGGACGAAACACCAGTCGCTAGGTCAGCCCATGGTTTTGAGACGCAATGTATTACCTAACCATGCGTCTCGCTCCCAGTCCCGAGGCCATGTACTAGTCGCTAGGAACTCCCATGGGGCTTGGCGTAACTAGATCT
TGTGGAAAGGACGAAACACCGTTAGGAGTCGGCTTTACGTGTTTTGAGACGACTCTCTGTTCTACAATGCTCGTCTCGCTCCCCGGGCTGTATAGGAGTACTGTTAGAAGTCGTCCTTATGTGGGCTTGGCGTAACTAGATCT	TGTGGAAAGGACGAAACACCGCCCCCGGGTACCTTGTAGGGTTTTGAGACGCAATGTTGTTAATACCGATCCGTCTCGCTCCCAGGTATCTCTACTCGTACTGCTCCCGGGGACCTTATGGGTGGCTTGGCGTAACTAGATCT
TGTGGAAAGGACGAAACACCGCGCGGTATCGCTCGAAGAGGTTTTGAGACGACTCTGCTCTTCTAGCAGATCGTCTCGCTCCCCGTGTCAAACGCATGTACTGCGCGGTATCTGTCGGAGTGCGGCTTGGCGTAACTAGATCT	TGTGGAAAGGACGAAACACCAGCCCTCCAGGACACACATAGTTTTGAGACGCAATTAGATGCTTACGAGGACGTCTCGCTCCCATAAACGCCCACGTGTACTAGCCCTCCAGAGCTCACATTGGGCTTGGCGTAACTAGATCT
TGTGGAAAGGACGAAACACCGAGTGGATCGAACTTCCTCGGTTTTGAGACGACTGACAACGGAGACTCTTGCGTCTCGCTCCCATATGCTCAGCCAGGTACTAAGTGGATCGAACTACCTTAGGGCTTGGCGTAACTAGATCT	TGTGGAAAGGACGAAACACCACCGCTAGGTATCCGCACTGGTTTTGAGACGCACAAGCATCTCACTCCGAGCGTCTCGCTCCCAGGGTGAATGATAAGTACTATCGCTTGAGATCCGCACTGTGGCTTGGCGTAACTAGATCT
TGTGGAAAGGACGAAACACCAGTACGAGGCACTGTATATGGTTTTGAGACGACTGCTGCAGTGCGGCTGACCGTCTCGCTCCCCCGCAAGTTTGTAGGTACTAGTACTTAGCACTGCATATGGGGCTTGGCGTAACTAGATCT	TGTGGAAAGGACGAAACACCGATGCCGGAGACCCCAACTGGTTTTGAGACGCACAATGAGTAGTAACCTGTCGTCTCGCTCCCAGGCTCTTGTTCCGGTACTGATGCAGGTGACCCCGTCTGGGGCTTGGCGTAACTAGATCT
TGTGGAAAGGACGAAACACCAGGCATACTGTTCATACCCGGTTTTGAGACGACTGCTGCTGAGCGTATAACCGTCTCGCTCCCCGGTCGTGGCACTAGTACTAGTTATACAGTTCATTCCCGCGGCTTGGCGTAACTAGATCT	TGTGGAAAGGACGAAACACCGGTCTCTGTAGCACTATCCCGTTTTGAGACGCACACAACAATCCAGCAGTACGTCTCGCTCCCCCGTGCATCATTGCGTACTTGTCTCTGTGACACTATCACAGGCTTGGCGTAACTAGATCT
TGTGGAAAGGACGAAACACCGATCCAGGAGGCAGACCTCAGTTTTGAGACGACTGCTTGAGAGTGACGGAGCGTCTCGCTCCCCGAGTAACGGCAGTGTACTGATTAAGGCGGCAGAACTCAAGGCTTGGCGTAACTAGATCT	TGTGGAAAGGACGAAACACCGATGCCGGAGACCCCAACTGGTTTTGAGACGCACACACCTCGGAGCATGTACGTCTCGCTCCCCCATCTTCATGATGGTACTAATGCCGGAGCCCCAAGCTGGGGCTTGGCGTAACTAGATCT
TGTGGAAAGGACGAAACACCGATCCAGGAGGCAGACCTCAGTTTTGAGACGACTGGTCTTGCAAGCAGCAACGTCTCGCTCCCCGAGGTGATGAGTCGTACTGATCCAGGAGGGACACCTGCAGGCTTGGCGTAACTAGATCT	TGTGGAAAGGACGAAACACCATGGACTCTGTAACCGGGATGTTTTGAGACGCACAGACTATCTATCAATGCCGTCTCGCTCCCCCATTTCTACAATAGTACTATGGGCTCTGTAACCAGGCGCGGCTTGGCGTAACTAGATCT
TGTGGAAAGGACGAAACACCGGAGACACCATTGACTCGAGGTTTTGAGACGACTGGTTGGAACACCTTGTGCGTCTCGCTCCCAGTCCCGAGGCCATGTACTGCAGACAGAATGGACTCGAGAGGCTTGGCGTAACTAGATCT	TGTGGAAAGGACGAAACACCGCAGATCCAAATCCAGACCGGTTTTGAGACGCACAGCGTATCTATATTGCTCGTCTCGCTCCCATATTTCCATCGATGTACTGGAGATCCTAATCCCGACCATGGCTTGGCGTAACTAGATCT
TGTGGAAAGGACGAAACACCACACAGCCCATGCATCTGTCGTTTTGAGACGACTGTATACTACCTATCGATCGTCTCGCTCCCAGTAGGAAATGATGGTACTATACAGACCATGCACCAGTCAGGCTTGGCGTAACTAGATCT	TGTGGAAAGGACGAAACACCAGCCGTTCCAGAGCACACTGGTTTTGAGACGCACAGCTTGGAACCATTGAACGTCTCGCTCCCCCTATGGCCACTACGTACTAGCCGCTCCAGAGAATACTTTGGCTTGGCGTAACTAGATCT
TGTGGAAAGGACGAAACACCGGAGACACCATTGACTCGAGGTTTTGAGACGACTGTCTTAACGGAGACACGCGTCTCGCTCCCAGTCCCTGTGATTTGTACTGGAGACTCCGTTGGCTCGCGAGGCTTGGCGTAACTAGATCT	TGTGGAAAGGACGAAACACCGCAGATCCAAATCCAGACCGGTTTTGAGACGCACATCCGCTAGAGGAATCTCGTCTCGCTCCCATATGTCGACGTTAGTACTGCGATTCCAAATCTAGACCGTGGCTTGGCGTAACTAGATCT
TGTGGAAAGGACGAAACACCGCGGCATCAGCTCGTCCCGTGTTTTGAGACGACTGTTAGTTCTGATCGGACCGTCTCGCTCCCCGTAATTTGGTCGGGTACTGAAGCATCAGCGCGTCGCGTGGGCTTGGCGTAACTAGATCT	TGTGGAAAGGACGAAACACCGCTCCCTCGGCTTCGCAGCGGTTTTGAGACGCACATGCGCGATCGGATGGACGTCTCGCTCCCCGGGCGACTTACACGTACTGCTACCTCGGCATCGCAGGACGGCTTGGCGTAACTAGATCT
TGTGGAAAGGACGAAACACCGTTAGGAGTCGGCTTTACGTGTTTTGAGACGACTTACACGAAGCTTAAGCACGTCTCGCTCCCATAGCTATTAAAGGGTACTGTTAGGAGAAGGCTCTGCGTGGGCTTGGCGTAACTAGATCT	TGTGGAAAGGACGAAACACCGCACCACCAAATCATCCCCGGTTTTGAGACGCACATTATATGTTCCAGAGGCGTCTCGCTCCCCCTCCCTGCACGTTGTACTTCGACACCAAATCGTCCCCGTGGCTTGGCGTAACTAGATCT
TGTGGAAAGGACGAAACACCGGACACACTTACCAGCATGTGTTTTGAGACGACTTACATACCTAGACAGTGCGTCTCGCTCCCCGACGGAGTACAGTGTACTGGACACCCTTGCCGGGATGTCGGCTTGGCGTAACTAGATCT	TGTGGAAAGGACGAAACACCATGGCCAAATATGATCTCCCGTTTTGAGACGCACCAGTCGTACCACGTTCCCGTCTCGCTCCCAGTGTACTAACATCGTACTGTCATCAAATATGATCTCCCAGGCTTGGCGTAACTAGATCT
TGTGGAAAGGACGAAACACCGTTAGGAGTCGGCTTTACGTGTTTTGAGACGACTTATTGCTAAGCTTCTAGCGTCTCGCTCCCCGGGAAATACCTAAGTACTCTTAGGAGTCGACATTTCGTGGGCTTGGCGTAACTAGATCT	TGTGGAAAGGACGAAACACCGGTGTATCACTAGCACACGCGTTTTGAGACGCACCATCACTAGAAGAAGATCGTCTCGCTCCCCGGTATTGTAACTAGTACTGGTGTAACACGAGCAAGCGCTGGCTTGGCGTAACTAGATCT
TGTGGAAAGGACGAAACACCACCTATGAGAAGCTGCTGTGGTTTTGAGACGACTTCATAGTGTCCGATTATCGTCTCGCTCCCCGTTCATAGGCAACGTACTACCTTTGACAAGCTTCAGTGTGGCTTGGCGTAACTAGATCT	TGTGGAAAGGACGAAACACCGAGTTACATCTACCGTACCCGTTTTGAGACGCACCGTGGAGCTATGACACCCGTCTCGCTCCCCGTATCGTAGTTTCGTACTGCATTACATCGACCGTACGCAGGCTTGGCGTAACTAGATCT
TGTGGAAAGGACGAAACACCGTAACATACAAATACTACGTGTTTTGAGACGACTTCGAAGCAAGGAGGCCACGTCTCGCTCCCCGTTAGTGGCTCAAGTACTGTGACATACAGATCCTAAGTTGGCTTGGCGTAACTAGATCT	TGTGGAAAGGACGAAACACCAGGACCCTACGGCCTTCGCGGTTTTGAGACGCACCGTGGCTTACACTGGCACGTCTCGCTCCCCCTGATATACCCGCGTACTGGTACCCTACTGCCTTCGCACGGCTTGGCGTAACTAGATCT
TGTGGAAAGGACGAAACACCAGGCAAGACTGATGAAGCGGGTTTTGAGACGACTTCGCTAGATCTTCTCAGCGTCTCGCTCCCCCTTTCTAGCGCTTGTACTAGGAAACACTCATGAATCGGAGGCTTGGCGTAACTAGATCT	TGTGGAAAGGACGAAACACCACTCGAACTCTCCCCATGTGGTTTTGAGACGCACCTACGTAATATTCTCAACGTCTCGCTCCCATAACACACTGCATGTACTACTCGAACCCTCACCATGGCTGGCTTGGCGTAACTAGATCT
TGTGGAAAGGACGAAACACCGCGGGCTACTCCTCTCCCAGGTTTTGAGACGACTTCGGCTTAGACCTAGCACGTCTCGCTCCCCGCTATGAGTAACCGTACTGCGGGCCGCTCTTCTCCCACGGGCTTGGCGTAACTAGATCT	TGTGGAAAGGACGAAACACCGGTCTCTGTAGCACTATCCCGTTTTGAGACGCACCTATATGGATGCTTAATCGTCTCGCTCCCCCGTCAATATTCGTGTACTGGCCTCTCTCGCACTAACCCAGGCTTGGCGTAACTAGATCT
TGTGGAAAGGACGAAACACCATCTACGGCACCATCAGCGAGTTTTGAGACGACTTGTCATATTCGGATGGACGTCTCGCTCCCCCTCTCTGTATGTCGTACTCTCTACGGAACCATGAGCTACGGCTTGGCGTAACTAGATCT	TGTGGAAAGGACGAAACACCAGCCGTTCCAGAGCACACTGGTTTTGAGACGCACGATAGTTATCTTCAGAGCGTCTCGCTCCCAGTACTGTTTCAAGGTACTGGCCGATCCAGAGCACACCCTGGCTTGGCGTAACTAGATCT
TGTGGAAAGGACGAAACACCGGGAGATGCCAGCCAGACAGGTTTTGAGACGACTTGTCTCAGGTAGCAGGCCGTCTCGCTCCCCGCCGTTGTTTAGCGTACTGGGAGATTCCAGCTAAACCGTGGCTTGGCGTAACTAGATCT	TGTGGAAAGGACGAAACACCGGTCTCTGTAGCACTATCCCGTTTTGAGACGCACGATCCTCAGCGTGCACACGTCTCGCTCCCCCGTCTAGCGAATAGTACTAGTTTCTGTATCACTAACCCAGGCTTGGCGTAACTAGATCT
TGTGGAAAGGACGAAACACCGCTGCATCAGCTGCTCGCTGGTTTTGAGACGAGAACATGCCATTGTTAGTACGTCTCGCTCCCATAAATACGACAACGTACTGCGAAATCAGCTGCTCGCGGGGGCTTGGCGTAACTAGATCT	TGTGGAAAGGACGAAACACCAAGCCATCCTGGCATATGGAGTTTTGAGACGCACGCTATCCATCATCTCATCGTCTCGCTCCCCCGATATGCTTCTAGTACTAAGCCATCCGGACAGGTGGAAGGCTTGGCGTAACTAGATCT
TGTGGAAAGGACGAAACACCGGACACACTTACCAGCATGTGTTTTGAGACGAGAACCATCCACCACAATAACGTCTCGCTCCCCGACGGGCTTGGTTGTACTAGACACCATTACCTGCATGTCGGCTTGGCGTAACTAGATCT	TGTGGAAAGGACGAAACACCACTCGAACTCTCCCCATGTGGTTTTGAGACGCACGGAGACAGAACTATCGACGTCTCGCTCCCATAACGCCCATCCCGTACTACTGAAACTCTCCCCTTGGGTGGCTTGGCGTAACTAGATCT
TGTGGAAAGGACGAAACACCGGAACATGGGCTCAGGACAGGTTTTGAGACGAGAACCTTCGATATGTGGATCGTCTCGCTCCCCGCCCGCGGATAATGTACTGGTACATTGGCTCTGCACAGCGGCTTGGCGTAACTAGATCT	TGTGGAAAGGACGAAACACCACCACGTCCTGCCCCGAGTGGTTTTGAGACGCACGGTCCGGTAGCGATATCCGTCTCGCTCCCAGGGCTTGTATGTCGTACTACCACGTCCCGCCACTCGTGCGGCTTGGCGTAACTAGATCT
TGTGGAAAGGACGAAACACCGAACGTATGGTGCTCAACACGTTTTGAGACGAGAACTGGAATCGTAGCTATCGTCTCGCTCCCCGGCGTAGTTGAGAGTACTGAACGGATGGGACTCAGCACAGGCTTGGCGTAACTAGATCT	TGTGGAAAGGACGAAACACCGGTGTTCCCTGTAGGATTCGGTTTTGAGACGCACGTCGATACAACGTTGGACGTCTCGCTCCCCCTACGACACGGGTGTACTGGTGTTCCTTGGAAGGTTCGGGGCTTGGCGTAACTAGATCT
TGTGGAAAGGACGAAACACCGCGCGGTATCGCTCGAAGAGGTTTTGAGACGAGAACTGTGAGCTAAGTGCGCGTCTCGCTCCCCGTGGTTTGGTTAGGTACTGGCCGGTATGGCTCCAAGAGCGGCTTGGCGTAACTAGATCT	TGTGGAAAGGACGAAACACCATGGTTCCCCCAGCCCACAGGTTTTGAGACGCACGTCTTGAATAGAGAGCACGTCTCGCTCCCCGGAGAGAAGATCAGTACTATCGCTCCCCCAGCCCTCGGTGGCTTGGCGTAACTAGATCT
TGTGGAAAGGACGAAACACCACAAGGACAGCGTTCAGGAGGTTTTGAGACGAGAAGATGTTCACGTATGTCCGTCTCGCTCCCATACTAGTGCGTTAGTACTACAAGGAGAGCGGACAGGATGGGCTTGGCGTAACTAGATCT	TGTGGAAAGGACGAAACACCATGGTTCCCCCAGCCCACAGGTTTTGAGACGCACGTGAATCAGTCATTAGTCGTCTCGCTCCCATACTTAGCACGGCGTACTATGGTTCCACCATCGAACAGTGGCTTGGCGTAACTAGATCT
TGTGGAAAGGACGAAACACCGCCATAGGAAGTACAAGTCTGTTTTGAGACGAGAAGGACACCGGAGAATTCCGTCTCGCTCCCAGTGAGCCCAGATGGTACTGCCTTAGTAAGTACAAGGTTGGGCTTGGCGTAACTAGATCT	TGTGGAAAGGACGAAACACCGGACTCCCATTAAAGTGCTGGTTTTGAGACGCACGTTCGTATGTTCTATGTCGTCTCGCTCCCAGTAAGCGGAACGAGTACTGATCTCTCTTTAAAGTGCTGCGGCTTGGCGTAACTAGATCT
TGTGGAAAGGACGAAACACCGCACTACTGTGCGGTACGCGGTTTTGAGACGAGAATACTCCTCAATATAGGCGTCTCGCTCCCAGTTGCTGGGTCTAGTACTTCGATACTGTGAGGTACGCGAGGCTTGGCGTAACTAGATCT	TGTGGAAAGGACGAAACACCATAATCTCAAGTCTTCAGGTGTTTTGAGACGCACTCAGTAAGACTAAGATTCGTCTCGCTCCCAGTCGGTACACGCCGTACTTTAATCTCTAATCTTCAGATAGGCTTGGCGTAACTAGATCT
TGTGGAAAGGACGAAACACCGGAGACACCATTGACTCGAGGTTTTGAGACGAGAATCAAGTCAATGAAGCTCGTCTCGCTCCCAGTCATGCTCTTTGGTACTGGTCACACCATTGACTCGTCAGGCTTGGCGTAACTAGATCT	TGTGGAAAGGACGAAACACCGAGATACCTCAGCCCGACAGGTTTTGAGACGCACTCATAAGTCAACCAACACGTCTCGCTCCCATAGAAGGAGCGTGGTACTCAGATTCCTGAGCCCGTCAGTGGCTTGGCGTAACTAGATCT
TGTGGAAAGGACGAAACACCAGGCAAGACTGATGAAGCGGGTTTTGAGACGAGAATGACGTCAATCTCAGTCGTCTCGCTCCCAGTCGTGATAACGAGTACTAGGCAAGACTGTTCAAGCCTAGGCTTGGCGTAACTAGATCT	TGTGGAAAGGACGAAACACCAAGCCATCCTGGCATATGGAGTTTTGAGACGCACTCTAGAGTATTATCCTACGTCTCGCTCCCAGGGAGGTACGCTTGTACTAATCCATCCTAGAATATGGCAGGCTTGGCGTAACTAGATCT
TGTGGAAAGGACGAAACACCATCTACGGCACCATCAGCGAGTTTTGAGACGAGAATGAGTTGCCAATAGATCGTCTCGCTCCCAGTATTGCTTTGGAGTACTCTCTACGGCACCCGTAGCGACGGCTTGGCGTAACTAGATCT	TGTGGAAAGGACGAAACACCACTGGTCCCCGTGTTTCTGGGTTTTGAGACGCACTGATATAACTGCGTTCACGTCTCGCTCCCCGATGGGTCCGATCGTACTACTGGTCCTCGAGTTTGAGGCGGCTTGGCGTAACTAGATCT
TGTGGAAAGGACGAAACACCAAGGGCTACAAGCTGTATCGGTTTTGAGACGAGACACCTTGTGACGACAAGCGTCTCGCTCCCCGTCCGTGGACAACGTACTAGGGGCTACAAGTTGTACCAAGGCTTGGCGTAACTAGATCT	TGTGGAAAGGACGAAACACCGGCGCATCCAGGATACGGTCGTTTTGAGACGCACTGCCTTAAGTGGCGTAGCGTCTCGCTCCCAGTGTCAGCGGGTAGTACTGCCGCAACCAGTATACGGTGTGGCTTGGCGTAACTAGATCT
TGTGGAAAGGACGAAACACCATCTACGGCACCATCAGCGAGTTTTGAGACGAGACAGACATCTTACATTAGCGTCTCGCTCCCCCTCTGCTTGCGAAGTACTATCGAAGGCTCCATCAGTGACGGCTTGGCGTAACTAGATCT	TGTGGAAAGGACGAAACACCAGCAGCCACGGGATCCCGTGGTTTTGAGACGCACTTACAATACACGTACTGCGTCTCGCTCCCCGCAAATCTGCGATGTACTCACAGACACGGCATCCCGTGGGGCTTGGCGTAACTAGATCT
TGTGGAAAGGACGAAACACCAATATGCTACACTGCAGTGGGTTTTGAGACGAGACCTGCTCTATCGCTTGGCGTCTCGCTCCCAGGGAAATTGCGCCGTACTACAATGCTACACTGAGGTGGTGGCTTGGCGTAACTAGATCT	TGTGGAAAGGACGAAACACCGATCTCGCCTATCATGGTGGGTTTTGAGACGCACTTCTAAGATGGAAGACTCGTCTCGCTCCCAGGACGGAATTAAAGTACTGATCTCGGCTATAAAGGAGGCGGCTTGGCGTAACTAGATCT
TGTGGAAAGGACGAAACACCGCCATAGGAAGTACAAGTCTGTTTTGAGACGAGACGTTAGACTGCTTGATACGTCTCGCTCCCAGTGACACTGTTATGTACTGCCATAGGAGGTACACGGCAGGGCTTGGCGTAACTAGATCT	TGTGGAAAGGACGAAACACCACCACGTCCTGCCCCGAGTGGTTTTGAGACGCAGAACATCTGAATGGTCAACGTCTCGCTCCCCCGCATAGTCATTTGTACTAACACATCCTACCCGGAGTGCGGCTTGGCGTAACTAGATCT
TGTGGAAAGGACGAAACACCAGGCAAGACTGATGAAGCGGGTTTTGAGACGAGACTCGGATATAATCGAATCGTCTCGCTCCCAGTCGGTTAGTCACGTACTAGGAAAAAGTGATGACGCGGAGGCTTGGCGTAACTAGATCT	TGTGGAAAGGACGAAACACCAGTCGCTAGGTCAGCCCATGGTTTTGAGACGCAGAATAGCTCATGAGTGTACGTCTCGCTCCCAGTCCGATGGCCTGGTACTGGTCGCTAGGTTACCCCATTGGGCTTGGCGTAACTAGATCT
TGTGGAAAGGACGAAACACCAGGCATACTGTTCATACCCGGTTTTGAGACGAGACTCTATAAGATCATCACCGTCTCGCTCCCCGGTCTGTTCTTCTGTACTAGGTATATTGTTCATAACCTCGGCTTGGCGTAACTAGATCT	TGTGGAAAGGACGAAACACCGGAGTCGGCGGAATCAAGAGGTTTTGAGACGCAGAATGTGCATGAGACTATCGTCTCGCTCCCATACCATCAGAAGGGTACTGGGGACGGCGGAAACAAGGGAGGCTTGGCGTAACTAGATCT
TGTGGAAAGGACGAAACACCGCTGCATCAGCTGCTCGCTGGTTTTGAGACGAGACTGGACGAATTAAGAACCGTCTCGCTCCCCGCATAGTTATGTAGTACTGGTGCATCGGCTGCCTGCTGGGGCTTGGCGTAACTAGATCT	TGTGGAAAGGACGAAACACCAGCCGTTCCAGAGCACACTGGTTTTGAGACGCAGACATCCATCATTAGTAGCGTCTCGCTCCCCCTAGCGGAGACCTGTACTAGACGTCCCAGAGCATACAGTGGCTTGGCGTAACTAGATCT
TGTGGAAAGGACGAAACACCAATATGCTACACTGCAGTGGGTTTTGAGACGAGAGAACAGAGGCGATTATTCGTCTCGCTCCCCCGAAATTTCGGGTGTACTATCATGCTACCCTGCAATGGTGGCTTGGCGTAACTAGATCT	TGTGGAAAGGACGAAACACCACCACGTCCTGCCCCGAGTGGTTTTGAGACGCAGACATGAGCACTGCCAAGCGTCTCGCTCCCAGGGCTGGAAAGGCGTACTACCACGACCTTGCCCGAGTACGGCTTGGCGTAACTAGATCT
TGTGGAAAGGACGAAACACCGTCCATGGGAGATGCAACCAGTTTTGAGACGAGAGAATCTCCTTGATACGCCGTCTCGCTCCCAGTCCTCGGTTACCGTACTTTCTATGGGAGCTGCTACCAAGGCTTGGCGTAACTAGATCT	TGTGGAAAGGACGAAACACCGATGCCGGAGACCCCAACTGGTTTTGAGACGCAGACGTGGACAATAATGGACGTCTCGCTCCCAGGCTAAGAACGTTGTACTCATGGCGGAGTCCCCAGCTGGGGCTTGGCGTAACTAGATCT
TGTGGAAAGGACGAAACACCGCTCATCCGAATTGATTGTCGTTTTGAGACGAGAGACAAGTCCTTCGTGCGCGTCTCGCTCCCAGTCAGATCGACCTGTACTGCTCATCCGAATAGATACGCAGGCTTGGCGTAACTAGATCT	TGTGGAAAGGACGAAACACCACCGCTAGGTATCCGCACTGGTTTTGAGACGCAGACTACTGCGCATAAGTCCGTCTCGCTCCCAGGGTTTGGTATTTGTACTACCGCCAGATATCCAAACTGTGGCTTGGCGTAACTAGATCT
TGTGGAAAGGACGAAACACCGGTAGTCAATGTTGGAGTCGGTTTTGAGACGAGAGAGTCAGCGCATATTGGCGTCTCGCTCCCAGGGTGTTGCACGAGTACTGCTAGTCCATGTTCGCGTCGGGGCTTGGCGTAACTAGATCT	TGTGGAAAGGACGAAACACCATAATCTCAAGTCTTCAGGTGTTTTGAGACGCAGACTCGTCATACACCGTTCGTCTCGCTCCCAGTCGCAACGACAGGTACTGTAATCTCCTGTCTTCAGGCAGGCTTGGCGTAACTAGATCT
TGTGGAAAGGACGAAACACCGTCAGATAATTGTTTGTGGTGTTTTGAGACGAGAGATAATGTGGAATACAGCGTCTCGCTCCCATAATGGGCAAATTGTACTGGCACATAATTCTTTGTGGGGGGCTTGGCGTAACTAGATCT	TGTGGAAAGGACGAAACACCAGCAGCCACGGGATCCCGTGGTTTTGAGACGCAGAGAATGCTACAGCATACCGTCTCGCTCCCCGATTTCTGTACGTGTACTTGCGGCCGCGGGATCCCCTGGGGCTTGGCGTAACTAGATCT
TGTGGAAAGGACGAAACACCGTAACATACAAATACTACGTGTTTTGAGACGAGAGCACAGACGCTGCAGTACGTCTCGCTCCCATCAGTAGAATTAGGTACTCCAACATACAACTACTTCGTTGGCTTGGCGTAACTAGATCT	TGTGGAAAGGACGAAACACCAGTCGCTAGGTCAGCCCATGGTTTTGAGACGCAGAGATTCCTGGACTTGAACGTCTCGCTCCCAGTCGATTGGTTATGTACTAGTCCCTATGTCAGCGTATGGGGCTTGGCGTAACTAGATCT
TGTGGAAAGGACGAAACACCGAGTGGATCGAACTTCCTCGGTTTTGAGACGAGAGCTATAGCAAGTGTTCACGTCTCGCTCCCATATGGGAACTGACGTACTGAGGGCATCAAACGTCCTCGGGGCTTGGCGTAACTAGATCT	TGTGGAAAGGACGAAACACCACTCGAACTCTCCCCATGTGGTTTTGAGACGCAGAGCATGCCGTTCATCGCCGTCTCGCTCCCCGCCACTAGGACACGTACTACTCGAACTCCCGCCATTGGTGGCTTGGCGTAACTAGATCT
TGTGGAAAGGACGAAACACCACACAGCCCATGCATCTGTCGTTTTGAGACGAGAGGATGGTCTTGTCCTAACGTCTCGCTCCCCCTCATGACACGGGGTACTCCTCAGCCCATGGCTCTGTCAGGCTTGGCGTAACTAGATCT	TGTGGAAAGGACGAAACACCACTGGTCCCCGTGTTTCTGGGTTTTGAGACGCAGATCATTGCATCATGAACCGTCTCGCTCCCCGATCTGTAGAGTCGTACTACTCGTCCCGGTACTTCTGGCGGCTTGGCGTAACTAGATCT
TGTGGAAAGGACGAAACACCGATAGGTACATATCAAACCAGTTTTGAGACGAGAGGTGTGAACAATATCTGCGTCTCGCTCCCATAGGGTGACCCAGGTACTTATAATTACACATCAAACCAGGGCTTGGCGTAACTAGATCT	TGTGGAAAGGACGAAACACCGGCGCATCCAGGATACGGTCGTTTTGAGACGCAGATTAGCATAATACAGTCCGTCTCGCTCCCCGAGAAGAGGACCGGTACTCGCACATCCAGGATACTCTCTGGCTTGGCGTAACTAGATCT
TGTGGAAAGGACGAAACACCGCTAATCAAGACAGTCACGCGTTTTGAGACGAGAGTCTCTCATGACAGCTTCGTCTCGCTCCCATATATGCGCTATGGTACTATTAATCAAGATAGTCATGCTGGCTTGGCGTAACTAGATCT	TGTGGAAAGGACGAAACACCGATCTCGCCTATCATGGTGGGTTTTGAGACGCAGCAGGTGTATCACAGTACCGTCTCGCTCCCCCAAGCGAACTAGGGTACTGATCTCGCCTATCATAGGCTCGGCTTGGCGTAACTAGATCT
TGTGGAAAGGACGAAACACCGGAGACACCATTGACTCGAGGTTTTGAGACGAGAGTTCCGCAGACTGGTTGCGTCTCGCTCCCAGTCCGTGGAAACGGTACTGGCGACACCTGCGACTCGAGAGGCTTGGCGTAACTAGATCT	TGTGGAAAGGACGAAACACCGCTCCCTCGGCTTCGCAGCGGTTTTGAGACGCAGCATGACCGTCCAACCTCCGTCTCGCTCCCATAGGCCACTTGGTGTACTGCTCTCTCAGTTTCTCAGCGCGGCTTGGCGTAACTAGATCT
TGTGGAAAGGACGAAACACCAAGTGCAAGAGTCAGTCGGGGTTTTGAGACGAGAGTTGCTACTGCACCGACCGTCTCGCTCCCATACCGGTATGTTAGTACTGAGTTCAGGCGTCAGTCGGGAGGCTTGGCGTAACTAGATCT	TGTGGAAAGGACGAAACACCGAAGCAGAGAAACACCAACAGTTTTGAGACGCAGCGACCTAGTACTCGCTTCGTCTCGCTCCCCCATCACCTTGTTCGTACTGAAGCAAAGAAACCACCACACGGCTTGGCGTAACTAGATCT
TGTGGAAAGGACGAAACACCGTTTGTAGGAATGGTCTCAGGTTTTGAGACGAGATACAGATGATCCGACTCCGTCTCGCTCCCAGTACACGCACTACGTACTCTCTGGAGGAACGGTCTCAGTGGCTTGGCGTAACTAGATCT	TGTGGAAAGGACGAAACACCGGGCCGAGCCTAGCACAGTGGTTTTGAGACGCAGCGGCATCTATAGTGTGGCGTCTCGCTCCCAGGATCGCTAATTTGTACTGGGCCGAGGCTAGAACTATGAGGCTTGGCGTAACTAGATCT
TGTGGAAAGGACGAAACACCAAGGGCTACAAGCTGTATCGGTTTTGAGACGAGATATGCTCTGGAATGCGTCGTCTCGCTCCCATATTTGCTTAGCTGTACTAAGGCACACAAGATGTATCGAGGCTTGGCGTAACTAGATCT	TGTGGAAAGGACGAAACACCGGTCTCTGTAGCACTATCCCGTTTTGAGACGCAGCGTACTTGTTGTGGTCGCGTCTCGCTCCCCCGTATGCCATTGCGTACTGGCGTATGTAGCACTAGCCCAGGCTTGGCGTAACTAGATCT
TGTGGAAAGGACGAAACACCGCGGCATCAGCTCGTCCCGTGTTTTGAGACGAGATCAACCATACGAATTCTCGTCTCGCTCCCCGTACTATCTAACCGTACTGCGGCGTCAGTTCGGACCGTGGGCTTGGCGTAACTAGATCT	TGTGGAAAGGACGAAACACCACGCTTCATCAATGTTGGGAGTTTTGAGACGCAGCGTGTAATATCTGATTACGTCTCGCTCCCAGTTATCCTACGAAGTACTACCGTTCAACAATGTTAGGATGGCTTGGCGTAACTAGATCT
TGTGGAAAGGACGAAACACCACAAGGACAGCGTTCAGGAGGTTTTGAGACGAGATCCACCGCCTATGTTACCGTCTCGCTCCCATACTCGTCTGACTGTACTACAACGAGAGCGTTCGGGCGGGGCTTGGCGTAACTAGATCT	TGTGGAAAGGACGAAACACCACCGCTAGGTATCCGCACTGGTTTTGAGACGCAGCTATGGTGTAGTATGTTCGTCTCGCTCCCAGGGTGCAGGTTCAGTACTAACGCTAGGTCTCCGCACATTGGCTTGGCGTAACTAGATCT
TGTGGAAAGGACGAAACACCGATGAATTGTCCCCCAACACGTTTTGAGACGAGATCGGACGGTGGATATGACGTCTCGCTCCCAGTTCGGTAATCTAGTACTGGTGAATTGTCCAGCAACTCAGGCTTGGCGTAACTAGATCT	TGTGGAAAGGACGAAACACCACTTACAAAGATCCATAATGGTTTTGAGACGCAGCTCCGAGGAACAATACCCGTCTCGCTCCCAGTATACCGGCGTTGTACTAATTACAATGCTCCATCATGTGGCTTGGCGTAACTAGATCT
TGTGGAAAGGACGAAACACCAAGGCATTGGACACACGACTGTTTTGAGACGAGATCTATACAGGTCGAATACGTCTCGCTCCCATCCGTCGAATGACGTACTTAGGCATTGGATACTCGACAGGGCTTGGCGTAACTAGATCT	TGTGGAAAGGACGAAACACCAGTGCCAATATTGTCCGAAGGTTTTGAGACGCAGGATGTAATGTACTTAAGCGTCTCGCTCCCAGGCCGCTAGACCTGTACTAGCGCCAATATTGGTTGAAGAGGCTTGGCGTAACTAGATCT
TGTGGAAAGGACGAAACACCGTTAGGAGTCGGCTTTACGTGTTTTGAGACGAGATGCACCAACGCGTGCGACGTCTCGCTCCCCGGGACTGAATAATGTACTGTTAGGAGTTGCCTTTTCGAGGGCTTGGCGTAACTAGATCT	TGTGGAAAGGACGAAACACCACAGCCTTACCCGGTCACCCGTTTTGAGACGCAGGATGTAGTTATGTAGGTCGTCTCGCTCCCCCACTTATAAGTAGGTACTACAGACTTGCCCGGTCACGATGGCTTGGCGTAACTAGATCT
TGTGGAAAGGACGAAACACCGATCCAGGAGGCAGACCTCAGTTTTGAGACGAGATGGATGCCATTCGATTACGTCTCGCTCCCAGTTACATGGAACGGTACTGAGCCAGGAAACGGACCTCAAGGCTTGGCGTAACTAGATCT	TGTGGAAAGGACGAAACACCGGTGTATCACTAGCACACGCGTTTTGAGACGCAGGCGGCGCACATAGGACACGTCTCGCTCCCCGGTATTCTCCCGAGTACTGGTTTATCACCGGCACACGGTGGCTTGGCGTAACTAGATCT
TGTGGAAAGGACGAAACACCGCACACAAGCTCGTGTCTGTGTTTTGAGACGAGATGTCACAATAACCTCAGCGTCTCGCTCCCATCCATGTAAACGTGTACTGCCCACTAGCCCGTGTGTGTGGGCTTGGCGTAACTAGATCT	TGTGGAAAGGACGAAACACCACAGCCTTACCCGGTCACCCGTTTTGAGACGCAGGCTATAGCGAAGTGCAACGTCTCGCTCCCAGGCAACACCGTAGGTACTACAGCAATACCCGGGCAACCTGGCTTGGCGTAACTAGATCT
TGTGGAAAGGACGAAACACCGGGAGATGCCAGCCAGACAGGTTTTGAGACGAGATTCCATACCGTAACCGACGTCTCGCTCCCCGCGAAAGCAACACGTACTGGGATATGACAGGCCGACAGTGGCTTGGCGTAACTAGATCT	TGTGGAAAGGACGAAACACCATGCAGTCAACAACACAGAGGTTTTGAGACGCAGGCTATGAGGTATGCAAGCGTCTCGCTCCCCGGACCCGGTTTGAGTACTAGGCAGTCAGCACCACAGAATGGCTTGGCGTAACTAGATCT
TGTGGAAAGGACGAAACACCGCGTGATAAGAGGCTGGAGTGTTTTGAGACGAGATTCGTATAGTCCTAAGTCGTCTCGCTCCCCGCAAATCTGCGATGTACTGCCTGATCACAGGCTTGAGTGGGCTTGGCGTAACTAGATCT	TGTGGAAAGGACGAAACACCGCTCGACTACGTGTACGGAGGTTTTGAGACGCAGGTAATAGCAACGACACTCGTCTCGCTCCCCCACCAATATCTGTGTACTTCTCGACTACGTCTAGGGTGCGGCTTGGCGTAACTAGATCT
TGTGGAAAGGACGAAACACCATCTACGGCACCATCAGCGAGTTTTGAGACGAGATTGGATACGAGTTCTCTCGTCTCGCTCCCCCTCTCCTAACCGCGTACTATCTAACGCACCATCATCGGCGGCTTGGCGTAACTAGATCT	TGTGGAAAGGACGAAACACCATAATCTCAAGTCTTCAGGTGTTTTGAGACGCAGGTCCGCATTATATGTAGCGTCTCGCTCCCAGTCGTACTCTTCAGTACTCTAGTCTCAAGTGTTCAGGAAGGCTTGGCGTAACTAGATCT
TGTGGAAAGGACGAAACACCAGGCAAGACTGATGAAGCGGGTTTTGAGACGAGCAACTGAGGCGAAGCACTCGTCTCGCTCCCCCTTTGGCTCCTCGGTACTAGGAAAGACTGGCGAAACGGAGGCTTGGCGTAACTAGATCT	TGTGGAAAGGACGAAACACCGCCACCCGCCACCACCTACGGTTTTGAGACGCAGTACCATTGCGGAACGTACGTCTCGCTCCCAGTCTTGTCACGTTGTACTGCCACCCGCCAACACGCCCGAGGCTTGGCGTAACTAGATCT
TGTGGAAAGGACGAAACACCAGGCATACTGTTCATACCCGGTTTTGAGACGAGCAAGAACGGAATCCTAAGCGTCTCGCTCCCCGGTCTGGGTCGATGTACTAGGAGTACCGTTCATATCCGCGGCTTGGCGTAACTAGATCT	TGTGGAAAGGACGAAACACCACCACGTCCTGCCCCGAGTGGTTTTGAGACGCAGTATGAGGAATCGTCCTTCGTCTCGCTCCCCCGCCCAATGGGTAGTACTGTCTCGTCCAGCCCCGAGTGCGGCTTGGCGTAACTAGATCT
TGTGGAAAGGACGAAACACCGGTAGTCAATGTTGGAGTCGGTTTTGAGACGAGCACCTGAATGAAGATGTTCGTCTCGCTCCCAGGTAAAGCGGGTAGTACTGGTAGACAATGTAGGAGCGGGGGCTTGGCGTAACTAGATCT	TGTGGAAAGGACGAAACACCACTGGTCCCCGTGTTTCTGGGTTTTGAGACGCAGTATGCGAATAGTGGACACGTCTCGCTCCCAGTTGAGGTCCTACGTACTAATGGTCCCCATTTATCTGGCGGCTTGGCGTAACTAGATCT
TGTGGAAAGGACGAAACACCGCTGCATCAGCTGCTCGCTGGTTTTGAGACGAGCACGTCAACTTATAACTTCGTCTCGCTCCCATAACACCATGACTGTACTGCTGCAATAGCTGCTTGCTCGGGCTTGGCGTAACTAGATCT	TGTGGAAAGGACGAAACACCGATCGCTACTACGACCCCAAGTTTTGAGACGCAGTCACACGAGCAATCGCACGTCTCGCTCCCAGGAAGTGTAGCCCGTACTGATCGGTTCTACGACTACAACGGCTTGGCGTAACTAGATCT
TGTGGAAAGGACGAAACACCGGACACACTTACCAGCATGTGTTTTGAGACGAGCAGAAGATCGGCTATTATCGTCTCGCTCCCCGACTAATTGATCAGTACTAGACATACTTCCCAGCGTGTCGGCTTGGCGTAACTAGATCT	TGTGGAAAGGACGAAACACCGAGATACCTCAGCCCGACAGGTTTTGAGACGCAGTCCAACAGTAATTAGATCGTCTCGCTCCCCGGCAGAGGCATATGTACTGAGATCCCTATGGCCGACAGTGGCTTGGCGTAACTAGATCT
TGTGGAAAGGACGAAACACCGTCAGATAATTGTTTGTGGTGTTTTGAGACGAGCAGACGATCCTTCACGTACGTCTCGCTCCCCGCTACAGTATTCTGTACTGTCATATAAGTCTATGTGGTGGGCTTGGCGTAACTAGATCT	TGTGGAAAGGACGAAACACCGCACCACCAAATCATCCCCGGTTTTGAGACGCAGTCCAGGTACGGAGTACGCGTCTCGCTCCCCCTCCCACGTTATTGTACTCCAACACCAAATCCTCCCGGTGGCTTGGCGTAACTAGATCT
TGTGGAAAGGACGAAACACCGTCCATGGGAGATGCAACCAGTTTTGAGACGAGCAGAGTAACCGAGCCACACGTCTCGCTCCCAGTCCGTTTGGCGGGTACTGGCCAAGGGAGATGCAACATAGGCTTGGCGTAACTAGATCT	TGTGGAAAGGACGAAACACCAGTCGCTAGGTCAGCCCATGGTTTTGAGACGCAGTCGAGGTCCTCGATGCCCGTCTCGCTCCCAGTCCGTCATTGAGGTACTTGTCGCTAGTTCAGCTCGTGGGGCTTGGCGTAACTAGATCT
TGTGGAAAGGACGAAACACCGCCATAGGAAGTACAAGTCTGTTTTGAGACGAGCATCCTATGAACGTGGTTCGTCTCGCTCCCCGAACATATTTGGTGTACTGCCATAGGAACTACAGCTCCGGGCTTGGCGTAACTAGATCT	TGTGGAAAGGACGAAACACCAGGACCCTACGGCCTTCGCGGTTTTGAGACGCAGTCTATGTGTTACTACGTCGTCTCGCTCCCAGTCAAGTCGGTTCGTACTAGAACCCTACCGTCTTCCCGCGGCTTGGCGTAACTAGATCT
TGTGGAAAGGACGAAACACCACCTATGAGAAGCTGCTGTGGTTTTGAGACGAGCATGATCACACAGATCTACGTCTCGCTCCCATCATTTCGCGTACGTACTAACTATGAGCAGATCCTGTGTGGCTTGGCGTAACTAGATCT	TGTGGAAAGGACGAAACACCGGACTCCCATTAAAGTGCTGGTTTTGAGACGCAGTCTTCTCCGATATGTAGCGTCTCGCTCCCAGTAACAGTTGTTCGTACTGGACTCCCATTCTTGTGCTACGGCTTGGCGTAACTAGATCT
TGTGGAAAGGACGAAACACCGGACACACTTACCAGCATGTGTTTTGAGACGAGCATGGACACAATTACCGACGTCTCGCTCCCAGTGTCAGCGGGTAGTACTGGCCACAATTACCACAATGTCGGCTTGGCGTAACTAGATCT	TGTGGAAAGGACGAAACACCACTCGAACTCTCCCCATGTGGTTTTGAGACGCAGTGAGATTAGCAAGCCGCCGTCTCGCTCCCCGCCAATGTGGAAGGTACTACTCCAACAGTCCCTATGTGTGGCTTGGCGTAACTAGATCT
TGTGGAAAGGACGAAACACCGCACTACTGTGCGGTACGCGGTTTTGAGACGAGCCAGATAAGCATCGTGAACGTCTCGCTCCCAGTTGCGTAAGGTAGTACTGCACTACTGTGCGCTACAGCAGGCTTGGCGTAACTAGATCT	TGTGGAAAGGACGAAACACCGCAGATCCAAATCCAGACCGGTTTTGAGACGCAGTGTACTGTCTAGTTAGTCGTCTCGCTCCCCGTCGAATCGTTAGGTACTACAGTTCCAAATCTAGACCTTGGCTTGGCGTAACTAGATCT
TGTGGAAAGGACGAAACACCGATCCAGGAGGCAGACCTCAGTTTTGAGACGAGCCAGCGGTACGCTTCCAGCGTCTCGCTCCCCGAGCTCTTTCGTGGTACTGATCCAGGAGGCGGAACCCTAGGCTTGGCGTAACTAGATCT	TGTGGAAAGGACGAAACACCGGTGTTCCCTGTAGGATTCGGTTTTGAGACGCAGTGTTACTATCCGTCATCCGTCTCGCTCCCAGTACAATGTCTACGTACTGATTTTCCCCGTAGGAATCGGGGCTTGGCGTAACTAGATCT
TGTGGAAAGGACGAAACACCGGTAGTTGGAGGCGTCATGTGTTTTGAGACGAGCCAGTCGCGAAGTATCTTCGTCTCGCTCCCAGGTCAATCGTCGTGTACTTGTAGTTGGAGGAGGAATGTCGGCTTGGCGTAACTAGATCT	TGTGGAAAGGACGAAACACCACCACGTCCTGCCCCGAGTGGTTTTGAGACGCAGTTATACCAATACCAGCACGTCTCGCTCCCAGGGCTACTAGTTCGTACTACCGCATCCTGTCTCGAGTGCGGCTTGGCGTAACTAGATCT
TGTGGAAAGGACGAAACACCAGCGCTAGGCCTGGTTACCAGTTTTGAGACGAGCCATCGAGAATCGTATTCCGTCTCGCTCCCATAGAATGCAGAAGGTACTGACGCTACGCCTGGTTACCGCGGCTTGGCGTAACTAGATCT	TGTGGAAAGGACGAAACACCGGCGCATCCAGGATACGGTCGTTTTGAGACGCAGTTCATAACCGTAGCTATCGTCTCGCTCCCCGACTACTGGTTGAGTACTTGCGCAACCAGGGTAAGGTCTGGCTTGGCGTAACTAGATCT
TGTGGAAAGGACGAAACACCAAGGGCTACAAGCTGTATCGGTTTTGAGACGAGCCGCTGGATCACACCATCCGTCTCGCTCCCCGTCCAAGTAAGCTGTACTAAGGGCTATTAGCTGCATAGAGGCTTGGCGTAACTAGATCT	TGTGGAAAGGACGAAACACCGAGTTACATCTACCGTACCCGTTTTGAGACGCAGTTCATGAGAAGAATATCCGTCTCGCTCCCCGTAGGCATTGATCGTACTGAGTGACATCTAACGTACTAAGGCTTGGCGTAACTAGATCT
TGTGGAAAGGACGAAACACCGCACTACTGTGCGGTACGCGGTTTTGAGACGAGCCTTCAGCCGGCTAATTCCGTCTCGCTCCCAGTTGGGCGCCGTTGTACTGCACAACTGTTCGCTACGGGAGGCTTGGCGTAACTAGATCT	TGTGGAAAGGACGAAACACCGCCACCCGCCACCACCTACGGTTTTGAGACGCAGTTCCAGTCGTTACGCTGCGTCTCGCTCCCCGAACAGCCCGTGTGTACTGTCACCCGCGCCAACCTACGAGGCTTGGCGTAACTAGATCT
TGTGGAAAGGACGAAACACCATGGTGTATTGTCGAAACACGTTTTGAGACGAGCGACATTGAAGCATTCTCCGTCTCGCTCCCATCACCCATTAACCGTACTATTGTGTAGTGCCGAGACACGGGCTTGGCGTAACTAGATCT	TGTGGAAAGGACGAAACACCGCCAGCTTTCTCCCACGTGGGTTTTGAGACGCATAACACCAGTCGATGTTGCGTCTCGCTCCCATATCTAGCACAACGTACTGCCTACTTTCGCCCACGCGGTGGCTTGGCGTAACTAGATCT
TGTGGAAAGGACGAAACACCGGACACACTTACCAGCATGTGTTTTGAGACGAGCGACTCTTACCGTGTAGTCGTCTCGCTCCCAGTGGTGGAGTATTGTACTGGCCACACATACGAGCTTGTCGGCTTGGCGTAACTAGATCT	TGTGGAAAGGACGAAACACCGCTCGACTACGTGTACGGAGGTTTTGAGACGCATAAGGAATCATAGACTAGCGTCTCGCTCCCCCACCCTTGTAGTGGTACTGCACGTCTACGAGAACGGAGCGGCTTGGCGTAACTAGATCT
TGTGGAAAGGACGAAACACCGCACAGTAGAAGCCGTATTGGTTTTGAGACGAGCGATATTCGGTATGTCATCGTCTCGCTCCCCCTATGGCCACTACGTACTCCACAGTAGATGACGTATCGGGGCTTGGCGTAACTAGATCT	TGTGGAAAGGACGAAACACCATAATCTCAAGTCTTCAGGTGTTTTGAGACGCATAATTATTCTGCACTGCACGTCTCGCTCCCAGTCGGTTAGTCACGTACTAGATTCTCAAGTGCTCAGGTAGGCTTGGCGTAACTAGATCT
TGTGGAAAGGACGAAACACCAAGGGCTACAAGCTGTATCGGTTTTGAGACGAGCGGTACTGCCTATTCGCGCGTCTCGCTCCCCGTCGGGCCATCAAGTACTAAGATCTACACGCTCTATCGAGGCTTGGCGTAACTAGATCT	TGTGGAAAGGACGAAACACCGGCGCATCCAGGATACGGTCGTTTTGAGACGCATAATTCGCTGTGGTGGAGCGTCTCGCTCCCCGACTCCTCATAATGTACTTACGCATCCAGGACACTGTCTGGCTTGGCGTAACTAGATCT
TGTGGAAAGGACGAAACACCGCACAGTAGAAGCCGTATTGGTTTTGAGACGAGCGGTATCGTCCGGCTCAGCGTCTCGCTCCCCCGTAACAAAGTGAGTACTTCACAGTATCCGCCGTATTGGGGCTTGGCGTAACTAGATCT	TGTGGAAAGGACGAAACACCGCTCCCTCGGCTTCGCAGCGGTTTTGAGACGCATACAAGAACAATCAGTCCCGTCTCGCTCCCCGGGCTTATGGGAAGTACTGCTCAGTCGGCTTCGAAACGCGGCTTGGCGTAACTAGATCT
TGTGGAAAGGACGAAACACCATGGTGTATTGTCGAAACACGTTTTGAGACGAGCGTATAGATCGCTTACACCGTCTCGCTCCCCGTCTTGATCTATGGTACTATGGTGTATGGTCGGTACGCGGGCTTGGCGTAACTAGATCT	TGTGGAAAGGACGAAACACCATAATCTCAAGTCTTCAGGTGTTTTGAGACGCATACAGATATCCGGTTAGGCGTCTCGCTCCCCCTTTACCCGTAAAGTACTATGATCGCAAGTCAGCAGGTAGGCTTGGCGTAACTAGATCT
TGTGGAAAGGACGAAACACCGTCAGATAATTGTTTGTGGTGTTTTGAGACGAGCTACGAGTACATACTTATCGTCTCGCTCCCCGCGCGTATAGCTGGTACTATCAGATTAGTATTTGTGGTGGGCTTGGCGTAACTAGATCT	TGTGGAAAGGACGAAACACCATACTGAGGCTACCCTACCGGTTTTGAGACGCATACCTAGATCCAAGCACACGTCTCGCTCCCAGGAAACGCGGCTTGTACTCTACTTAGGCTACGCTACCTAGGCTTGGCGTAACTAGATCT
TGTGGAAAGGACGAAACACCACGTTATTACAGAGCCCCTGGTTTTGAGACGAGCTAGTGGTCAGTTCACTTCGTCTCGCTCCCAGGTTTGACATTTGGTACTACGTACTTACAGAGCGCCTTAGGCTTGGCGTAACTAGATCT	TGTGGAAAGGACGAAACACCAGTACCTTTGCCCTCAGGCGGTTTTGAGACGCATACGAGATCGTAGAATAGCGTCTCGCTCCCATATAATACTGGCCGTACTACTGGCTTTACCCTCAGGCGAGGCTTGGCGTAACTAGATCT
TGTGGAAAGGACGAAACACCGTCAGATAATTGTTTGTGGTGTTTTGAGACGAGCTATAAGCAGATGTCCAGCGTCTCGCTCCCCGCGGTCTGGCTAAGTACTCTGAGATAATTGTCAGTGGTGGGCTTGGCGTAACTAGATCT	TGTGGAAAGGACGAAACACCGGAGTCGGCGGAATCAAGAGGTTTTGAGACGCATACGTCGGTGGAGCATGGCGTCTCGCTCCCCGCGTTTGAAGGTTGTACTGGGGTCGGCTCAATCAGGAGAGGCTTGGCGTAACTAGATCT
TGTGGAAAGGACGAAACACCACCTCAATCGGATTCAGCAAGTTTTGAGACGAGCTATATTAGCAACCATCTCGTCTCGCTCCCCGAGAAGGGAGCTGGTACTACCTCAATCAGATCTAGCGAAGGCTTGGCGTAACTAGATCT	TGTGGAAAGGACGAAACACCACCACGTCCTGCCCCGAGTGGTTTTGAGACGCATACGTGCTACACCTAATTCGTCTCGCTCCCCCGCCTAATAAGTGGTACTACCGCGTAGTGCGCCGAGTGCGGCTTGGCGTAACTAGATCT
TGTGGAAAGGACGAAACACCAGGCAAGACTGATGAAGCGGGTTTTGAGACGAGCTATGTTAGCAGTCGTATCGTCTCGCTCCCCGAAACGCAGACGTGTACTGGGTAAGACGGATAAAGCGGAGGCTTGGCGTAACTAGATCT	TGTGGAAAGGACGAAACACCGGTCTCTGTAGCACTATCCCGTTTTGAGACGCATAGAGTGGACTCTGTGCGCGTCTCGCTCCCCCGTGACCCAAGTGGTACTTGTCTCTCTATCACTAACCCAGGCTTGGCGTAACTAGATCT
TGTGGAAAGGACGAAACACCAGGAGCATAGGTACGAACCAGTTTTGAGACGAGCTCGCATTGTAAGCTTAGCGTCTCGCTCCCCGACATCTCTTTGAGTACTATGAGCTTAGGTAAGAAACACGGCTTGGCGTAACTAGATCT	TGTGGAAAGGACGAAACACCACTGGTCCCCGTGTTTCTGGGTTTTGAGACGCATAGATGATATTCCAGAGCCGTCTCGCTCCCCGATTACTAGCCAGGTACTACTTGTCGTCGTGTTTCTTGCGGCTTGGCGTAACTAGATCT
TGTGGAAAGGACGAAACACCATGGTGTATTGTCGAAACACGTTTTGAGACGAGCTCGTTGGATAATCTTCACGTCTCGCTCCCATCAATCGGTTACAGTACTATGCTTTATGGTCCAAACACGGGCTTGGCGTAACTAGATCT	TGTGGAAAGGACGAAACACCAGCGTCACCAAGTCCACTGTGTTTTGAGACGCATAGCGATGGTATTGTATCCGTCTCGCTCCCATAATACGGGTAGCGTACTAGCGTTACCAAGTACATTGGGGGCTTGGCGTAACTAGATCT
TGTGGAAAGGACGAAACACCAAATGGTACTAACAGGGATGGTTTTGAGACGAGCTTAGTGTAGTGCCGGCTCGTCTCGCTCCCATCCTAGGTGTTCTGTACTAGATGGCACTAACTGAGATGAGGCTTGGCGTAACTAGATCT	TGTGGAAAGGACGAAACACCACAGCCTTACCCGGTCACCCGTTTTGAGACGCATAGCGTGCGCTAACACGCCGTCTCGCTCCCCCACTTGTGAATGGGTACTACAGCATTAGCCGGGGACCCTGGCTTGGCGTAACTAGATCT
TGTGGAAAGGACGAAACACCGGAACATGGGCTCAGGACAGGTTTTGAGACGAGCTTCACTTGCCTAGAGGACGTCTCGCTCCCATAACAGCGAGTGTGTACTGGAACAGGGGGTAAGCACAGCGGCTTGGCGTAACTAGATCT	TGTGGAAAGGACGAAACACCGGTGTATCACTAGCACACGCGTTTTGAGACGCATAGTACGTCCTACATGTACGTCTCGCTCCCCGGTCGTGGCACTAGTACTGGTGTATCACTAACAGACTGTGGCTTGGCGTAACTAGATCT
TGTGGAAAGGACGAAACACCGATGAATTGTCCCCCAACACGTTTTGAGACGAGCTTGAGGCGTGTGGATTACGTCTCGCTCCCCGATATAGTCAAGGGTACTGTAGGATTGTCCCCCACCACAGGCTTGGCGTAACTAGATCT	TGTGGAAAGGACGAAACACCAGCCGTTCCAGAGCACACTGGTTTTGAGACGCATAGTGAGCCTTCAGGTATCGTCTCGCTCCCAGTACCTACCGTGAGTACTAGCTGTTCCAAAGAACGCTGTGGCTTGGCGTAACTAGATCT
TGTGGAAAGGACGAAACACCGTAACATACAAATACTACGTGTTTTGAGACGAGCTTGATCAGTGAGTTGGCCGTCTCGCTCCCATCATAAGGAGGAAGTACTGGCACGTATAAATACTACGTTGGCTTGGCGTAACTAGATCT	TGTGGAAAGGACGAAACACCGCCTTCCATTCAAGTACAAGGTTTTGAGACGCATATAACGCGCCTTAAGGTCGTCTCGCTCCCCGAAGCAATAGATCGTACTCCCCTCCGTTCAGGTACAAGGGGCTTGGCGTAACTAGATCT
TGTGGAAAGGACGAAACACCGTTAGGAGTCGGCTTTACGTGTTTTGAGACGAGGAATTGCTGTGAGCTACCCGTCTCGCTCCCATAGCTAAAGGCTGGTACTGATAGAAGTCGGCGTGACGTGGGCTTGGCGTAACTAGATCT	TGTGGAAAGGACGAAACACCACGCTTCATCAATGTTGGGAGTTTTGAGACGCATATGTCCGTTACGCAGAACGTCTCGCTCCCCGAGTCAGTCGTCGGTACTACGCTTCATTGCTGGTGGGATGGCTTGGCGTAACTAGATCT
TGTGGAAAGGACGAAACACCGCCATAGGAAGTACAAGTCTGTTTTGAGACGAGGACTCAATGTTAGACCGCCGTCTCGCTCCCAGTGAGTCGCCTCGGTACTGCGATTGGAAGTAGAAGTCAGGGCTTGGCGTAACTAGATCT	TGTGGAAAGGACGAAACACCGGTGTATCACTAGCACACGCGTTTTGAGACGCATATTAGACGTCCTGAGGCCGTCTCGCTCCCATAGGTCAGAATGCGTACTCGTGTATCACTAATACACGGTGGCTTGGCGTAACTAGATCT
TGTGGAAAGGACGAAACACCGGTAGTTGGAGGCGTCATGTGTTTTGAGACGAGGAGGCTATCCAGAGTAGCCGTCTCGCTCCCCCGGTTCAGTCGTTGTACTGGTAGTCGGAGGCGTAACGGCGGCTTGGCGTAACTAGATCT	TGTGGAAAGGACGAAACACCGATCAATACTGGAACAGCACGTTTTGAGACGCATATTGAGTTACGAGTGTTCGTCTCGCTCCCATAAGGCTCTTACAGTACTGAACAATACTGGAAGAGAATAGGCTTGGCGTAACTAGATCT
TGTGGAAAGGACGAAACACCGCGGCATCAGCTCGTCCCGTGTTTTGAGACGAGGATCTTACATGAAGTTGCCGTCTCGCTCCCATATCTGTAGCCTCGTACTGAGGCATCAGCTCGTTCTATGGGCTTGGCGTAACTAGATCT	TGTGGAAAGGACGAAACACCATGGACTCTGTAACCGGGATGTTTTGAGACGCATCACGATGTTAGACAACGCGTCTCGCTCCCAGGGAATCAAAGGCGTACTATGGAATCTGTAACCGTCACCGGCTTGGCGTAACTAGATCT
TGTGGAAAGGACGAAACACCACAAGGACAGCGTTCAGGAGGTTTTGAGACGAGGATGTCCGTTGTCGCGCTCGTCTCGCTCCCATACTAACGCACTAGTACTAGAGGGACAGCATTCAGAAGGGGCTTGGCGTAACTAGATCT	TGTGGAAAGGACGAAACACCAAAGCACCGGGCATATTTGAGTTTTGAGACGCATCACTACGCATCTCTGTCCGTCTCGCTCCCCGAGCGTTATCTTTGTACTAAAGCACCGGGCAGAAATGGCGGCTTGGCGTAACTAGATCT
TGTGGAAAGGACGAAACACCGTCAGATAATTGTTTGTGGTGTTTTGAGACGAGGCAAGGAAGACCTACTAACGTCTCGCTCCCATACAAACGGGACTGTACTAGCAGATGATTGTCTGTGGTGGGCTTGGCGTAACTAGATCT	TGTGGAAAGGACGAAACACCACAGCCTTACCCGGTCACCCGTTTTGAGACGCATCCGCGGCAATTATCGCCCGTCTCGCTCCCAGGCAGCTACGGTAGTACTACGGCCTGACCGAGTCACCCTGGCTTGGCGTAACTAGATCT
TGTGGAAAGGACGAAACACCACTAGCAGTGTCCTTCTACGGTTTTGAGACGAGGCAATCAGCTTCGTATAACGTCTCGCTCCCAGGGACCTTGGCAAGTACTAATAGCAGTGTCCATCGGCGGGGCTTGGCGTAACTAGATCT	TGTGGAAAGGACGAAACACCAGGACCCTACGGCCTTCGCGGTTTTGAGACGCATCGCGGATCTTGGCGAAGCGTCTCGCTCCCAGTATTGCTTTGGAGTACTTGGACCGCACGGCCGTCGCGCGGCTTGGCGTAACTAGATCT
TGTGGAAAGGACGAAACACCGATGAATTGTCCCCCAACACGTTTTGAGACGAGGCAGCCTGTAATTCTAAGCGTCTCGCTCCCCGATAGCGGAAGCTGTACTGAAGAATTGTGTCCCAACCCAGGCTTGGCGTAACTAGATCT	TGTGGAAAGGACGAAACACCGCCCCCGGGTACCTTGTAGGGTTTTGAGACGCATCGTAATTAGTTAAGCGGCGTCTCGCTCCCCCGGCAATGATCTAGTACTGCGACCGTCTACCTTGTAGGTGGCTTGGCGTAACTAGATCT
TGTGGAAAGGACGAAACACCACGTTATTACAGAGCCCCTGGTTTTGAGACGAGGCAGTCGAGTATACATCGCGTCTCGCTCCCAGGTTAGGAACATCGTACTATGTTTCTACAGAACCCCTGAGGCTTGGCGTAACTAGATCT	TGTGGAAAGGACGAAACACCATACTGAGGCTACCCTACCGGTTTTGAGACGCATCGTTCTAACTAAGCATCCGTCTCGCTCCCCCAAACGAATTGGAGTACTATACTGAGACCAACCTCCCGAGGCTTGGCGTAACTAGATCT
TGTGGAAAGGACGAAACACCGGTAGTTGGAGGCGTCATGTGTTTTGAGACGAGGCCAGTCCAGATTACATCCGTCTCGCTCCCAGGTATGTCGGGACGTACTGGTAGTTCGGGGCGCCACGTCGGCTTGGCGTAACTAGATCT	TGTGGAAAGGACGAAACACCGAAGCAGAGAAACACCAACAGTTTTGAGACGCATCTAATCTTCTCGAGTTCCGTCTCGCTCCCAGGCGTTCTCATCCGTACTGAAGAAAAGTCACACCAACACGGCTTGGCGTAACTAGATCT
TGTGGAAAGGACGAAACACCGTGGACCTGCCGGACGACGAGTTTTGAGACGAGGCCTATCCTGTCTAAGCACGTCTCGCTCCCATCCCGCACTTGGTGTACTGGGGACCTGGCGGGTGACGAGGGCTTGGCGTAACTAGATCT	TGTGGAAAGGACGAAACACCATACTGAGGCTACCCTACCGGTTTTGAGACGCATCTACTAAGGTAGCTCATCGTCTCGCTCCCCATTGGCGTAGAAAGTACTAAACGGAGGCCACCCGACCGAGGCTTGGCGTAACTAGATCT
TGTGGAAAGGACGAAACACCGATAGGTACATATCAAACCAGTTTTGAGACGAGGCTCGTAGGACAAGCAGGCGTCTCGCTCCCATAGGTCAGAATGCGTACTGATAGGTACGTATCTATCAAGGGCTTGGCGTAACTAGATCT	TGTGGAAAGGACGAAACACCGCCCCCGGGTACCTTGTAGGGTTTTGAGACGCATCTATAATCTTCCGAGCACGTCTCGCTCCCCCGGGAGTTGATTTGTACTGCGCCCAGGTAACTAGTAGGTGGCTTGGCGTAACTAGATCT
TGTGGAAAGGACGAAACACCAGCGCTAGGCCTGGTTACCAGTTTTGAGACGAGGTAAGCTTGAAGTTGTAACGTCTCGCTCCCATACTTGCGGCCTCGTACTAGCGCTAGGCGTAGTTCCGACGGCTTGGCGTAACTAGATCT	TGTGGAAAGGACGAAACACCGCTCAGCCTCTAGTACCTCCGTTTTGAGACGCATCTGCCGGATTGAGAATGCGTCTCGCTCCCCCGTAATTGCCTTAGTACTACTCAGCACCTAGTACCCCCAGGCTTGGCGTAACTAGATCT
TGTGGAAAGGACGAAACACCGCACAGTAGAAGCCGTATTGGTTTTGAGACGAGGTAATACGACGCAGTTAACGTCTCGCTCCCAGTACGCCTCGCTTGTACTGCACGGTAGCCGCCGAATTGGGGCTTGGCGTAACTAGATCT	TGTGGAAAGGACGAAACACCGGTGTTCCCTGTAGGATTCGGTTTTGAGACGCATGAGACTCTTGCTAAGCACGTCTCGCTCCCCCTACCCTTGAATAGTACTAGTGTTGCCTGTGGGTTTCGGGGCTTGGCGTAACTAGATCT
TGTGGAAAGGACGAAACACCATCTACGGCACCATCAGCGAGTTTTGAGACGAGGTCTGGCGGCTGCTCTACCGTCTCGCTCCCAGTATGCAATGAGCGTACTTGCAACGGCACCATCGGCGACGGCTTGGCGTAACTAGATCT	TGTGGAAAGGACGAAACACCGCCTTCCATTCAAGTACAAGGTTTTGAGACGCATGCCGTGACATGGAATATCGTCTCGCTCCCAGTGCACTGATATTGTACTGCCTGCCATTAAACTATAAGGGGCTTGGCGTAACTAGATCT
TGTGGAAAGGACGAAACACCGCACACAAGCTCGTGTCTGTGTTTTGAGACGAGGTGATCATAGTGCTTCATCGTCTCGCTCCCCGTTTATGCTACGTGTACTGCACACAAGCGCATGACCGTGGGCTTGGCGTAACTAGATCT	TGTGGAAAGGACGAAACACCATGGCCAAATATGATCTCCCGTTTTGAGACGCATGCGATAAGTACACGTAGCGTCTCGCTCCCCGACCTTCGTGCATGTACTATGGGCGAATCTGATCTCCGAGGCTTGGCGTAACTAGATCT
TGTGGAAAGGACGAAACACCACCTATGAGAAGCTGCTGTGGTTTTGAGACGAGGTGGCTACGACGTCACTACGTCTCGCTCCCATCATTGGGCTGACGTACTGCCTAGGAGAACCTGCTGAGTGGCTTGGCGTAACTAGATCT	TGTGGAAAGGACGAAACACCGCCTTCCATTCAAGTACAAGGTTTTGAGACGCATGGAACACAGCCGACTCTCGTCTCGCTCCCCGAAGTTACCACGTGTACTGTCTGCTATTCAGGTACAAGGGGCTTGGCGTAACTAGATCT
TGTGGAAAGGACGAAACACCAATATGCTACACTGCAGTGGGTTTTGAGACGAGGTGTACGGAGAGGCGTGGCGTCTCGCTCCCAGGCTCTTGTTCCGGTACTAATATGTCACATTGCAGGGGTGGCTTGGCGTAACTAGATCT	TGTGGAAAGGACGAAACACCAGTGCCAATATTGTCCGAAGGTTTTGAGACGCATGGTGAATTAACTATTCCCGTCTCGCTCCCCCAGGACTAATCACGTACTATAGCCCATATTGTCCGATGAGGCTTGGCGTAACTAGATCT
TGTGGAAAGGACGAAACACCGCTAATCAAGACAGTCACGCGTTTTGAGACGAGGTGTCATCTATTAATGCTCGTCTCGCTCCCCGTAAGCAGGTCTTGTACTGCTAATCAACAGAATCACACTGGCTTGGCGTAACTAGATCT	TGTGGAAAGGACGAAACACCGGTGTTCCCTGTAGGATTCGGTTTTGAGACGCATGTATAGCATCGTTCGCTCGTCTCGCTCCCCCTACAGCACAAACGTACTGGCATTTCCTGTAGGATGCGGGGCTTGGCGTAACTAGATCT
TGTGGAAAGGACGAAACACCGATAGGTACATATCAAACCAGTTTTGAGACGAGGTTCACAGCGCAAGTGTACGTCTCGCTCCCATAGTAAACAAGCTGTACTGATTGGTACAAATCTATCCAGGGCTTGGCGTAACTAGATCT	TGTGGAAAGGACGAAACACCAGGACCCTACGGCCTTCGCGGTTTTGAGACGCATGTGCAGGATGCAGTCGTCGTCTCGCTCCCAGTCAGCATGTATTGTACTAGGAGCCGACGGCGTTCGTGCGGCTTGGCGTAACTAGATCT
TGTGGAAAGGACGAAACACCGATGAATTGTCCCCCAACACGTTTTGAGACGAGGTTGATTCACCGATCCTACGTCTCGCTCCCAGTTCCCTAAGGACGTACTGGTGAATTGTCCCACCGCACAGGCTTGGCGTAACTAGATCT	TGTGGAAAGGACGAAACACCACCGCTAGGTATCCGCACTGGTTTTGAGACGCATGTGGAAGCGTGCCAATACGTCTCGCTCCCCCGCTATCAGTGCTGTACTATTGCTACGTATCAGCACTGTGGCTTGGCGTAACTAGATCT
TGTGGAAAGGACGAAACACCGGACACACTTACCAGCATGTGTTTTGAGACGAGTAACAAGGATCCAGTGCGCGTCTCGCTCCCCGACTCACCTTTCTGTACTGGACACGCATACCAGCATCCCGGCTTGGCGTAACTAGATCT	TGTGGAAAGGACGAAACACCGCCACCCGCCACCACCTACGGTTTTGAGACGCATGTTAGTGTTCCTTGCTTCGTCTCGCTCCCAGTCTCCACGACTCGTACTGCCACCGCCGACCACCTAGGAGGCTTGGCGTAACTAGATCT
TGTGGAAAGGACGAAACACCGCTGCATCAGCTGCTCGCTGGTTTTGAGACGAGTAACATCTACGGATTGCACGTCTCGCTCCCCGCAGCGAAGGGAAGTACTACTGCATCCCATGCTCGCTGGGGCTTGGCGTAACTAGATCT	TGTGGAAAGGACGAAACACCGGAGTCGGCGGAATCAAGAGGTTTTGAGACGCATTAAGACTGTAGTAGTCTCGTCTCGCTCCCATACATCTAACCGAGTACTGGAGTTGGCGGAAGCATGACAGGCTTGGCGTAACTAGATCT
TGTGGAAAGGACGAAACACCGGAGACACCATTGACTCGAGGTTTTGAGACGAGTAACTGGTTATAGTAGCCCGTCTCGCTCCCAGTCCCGGCCAAGTGTACTGGAGACACCCTTGCGTAGAGAGGCTTGGCGTAACTAGATCT	TGTGGAAAGGACGAAACACCAGCCGTTCCAGAGCACACTGGTTTTGAGACGCATTACATTGCGACATTGTTCGTCTCGCTCCCAGTAGAACTCATAAGTACTAGCAGTTCTAGAGAACACCGTGGCTTGGCGTAACTAGATCT
TGTGGAAAGGACGAAACACCAGGCATACTGTTCATACCCGGTTTTGAGACGAGTAACTTGGTATGCTCTCTCGTCTCGCTCCCATATAAGCTCCTCCGTACTGGGCATAATGTTCGTACCCCCGGCTTGGCGTAACTAGATCT	TGTGGAAAGGACGAAACACCAGGTGCTGAGGAGATCGTCGGTTTTGAGACGCATTACATTGGTTACTTACGCGTCTCGCTCCCAGTCATCCGTGCGGGTACTAGGTTCTCAGACGATCGTCGAGGCTTGGCGTAACTAGATCT
TGTGGAAAGGACGAAACACCACCTATGAGAAGCTGCTGTGGTTTTGAGACGAGTAATAGACGTGATCATCACGTCTCGCTCCCCGTTCCTACACCGAGTACTACAAATGATAAGCTGCGGTGTGGCTTGGCGTAACTAGATCT	TGTGGAAAGGACGAAACACCGGTCTCTGTAGCACTATCCCGTTTTGAGACGCATTAGGTGCCTCCTCACGACGTCTCGCTCCCCCGTCTAACAGACAGTACTGGTCTCTGCAACACTGACCCAGGCTTGGCGTAACTAGATCT
TGTGGAAAGGACGAAACACCGCACATATACGTTCTCAGATGTTTTGAGACGAGTACAATACGCAGTACAGCCGTCTCGCTCCCAGTAATACTGCTGTGTACTGGACATATAGGTTGTCGGATGGGCTTGGCGTAACTAGATCT	TGTGGAAAGGACGAAACACCGGGCCGAGCCTAGCACAGTGGTTTTGAGACGCATTAGTTGTACCGAAGTCTCGTCTCGCTCCCCCACGCTCCTCATCGTACTGGGCCGAGACTCGGACATTGAGGCTTGGCGTAACTAGATCT
TGTGGAAAGGACGAAACACCACAAGGACAGCGTTCAGGAGGTTTTGAGACGAGTACCTTCGTATACTAAGTCGTCTCGCTCCCATACGGCCCGTGGTGTACTACATGAACCGCGTTCAGCAGGGGCTTGGCGTAACTAGATCT	TGTGGAAAGGACGAAACACCAGTGCCAATATTGTCCGAAGGTTTTGAGACGCATTATTCAATCGACCGGCCCGTCTCGCTCCCAGGCATGGAGACCTGTACTAGTGCGAGTGTTGTCCAAAGAGGCTTGGCGTAACTAGATCT
TGTGGAAAGGACGAAACACCGCACACAAGCTCGTGTCTGTGTTTTGAGACGAGTACGCAATTAACAGGAATCGTCTCGCTCCCATCCATATCCTAATGTACTGCACACAAGCACGTGTGCGAGGGCTTGGCGTAACTAGATCT	TGTGGAAAGGACGAAACACCGAGATACCTCAGCCCGACAGGTTTTGAGACGCATTCGCTGAACACGCCAGCCGTCTCGCTCCCATAGAGTAACTTGAGTACTGATATCCCTCTGCCCGTCAGTGGCTTGGCGTAACTAGATCT
TGTGGAAAGGACGAAACACCGATGAATTGTCCCCCAACACGTTTTGAGACGAGTACTTCGGTTAGAAGTCACGTCTCGCTCCCAGTTCGTAGAGACAGTACTGACGAATTGGCCCCAAATACAGGCTTGGCGTAACTAGATCT	TGTGGAAAGGACGAAACACCGGCGCATCCAGGATACGGTCGTTTTGAGACGCATTCGGAGCGAATGGTTGACGTCTCGCTCCCAGTGTCGGCAGACAGTACTCGAGCATCAGGGATACGGTCTGGCTTGGCGTAACTAGATCT
TGTGGAAAGGACGAAACACCAGCGCTAGGCCTGGTTACCAGTTTTGAGACGAGTAGAAGCTTGACAGAGCCCGTCTCGCTCCCATACTTAGCACGGCGTACTAGCGTTAGGCCTGGTCAGCTCGGCTTGGCGTAACTAGATCT	TGTGGAAAGGACGAAACACCAAGCCATCCTGGCATATGGAGTTTTGAGACGCATTGAGTGAGCACAGATCACGTCTCGCTCCCCCGAGTGAGTCAAGGTACTCAGCCACCCGGGTATATGGAAGGCTTGGCGTAACTAGATCT
TGTGGAAAGGACGAAACACCAGGCATACTGTTCATACCCGGTTTTGAGACGAGTAGAGCTATTAGCTTAAGCGTCTCGCTCCCCGGTCTCATCAGCTGTACTAGGCATACTGTCGACACCTGCGGCTTGGCGTAACTAGATCT	TGTGGAAAGGACGAAACACCACAGCCTTACCCGGTCACCCGTTTTGAGACGCATTGCCATTGCTAACCTTGCGTCTCGCTCCCCCACTGTAATAAGTGTACTATAGCCTAACCCGGGCTCCCTGGCTTGGCGTAACTAGATCT
TGTGGAAAGGACGAAACACCGATACCTACGAAACACAGCAGTTTTGAGACGAGTAGCAAGTCTTACATGACCGTCTCGCTCCCCCGCTAACCAAAGTGTACTAATACCTGCGCAACCCAGCACGGCTTGGCGTAACTAGATCT	TGTGGAAAGGACGAAACACCAGCCGTTCCAGAGCACACTGGTTTTGAGACGCATTGCTGTAATGGCCGCTCCGTCTCGCTCCCCCTATGATACAAACGTACTAGGCGTAACAGAGCACTCTGTGGCTTGGCGTAACTAGATCT
TGTGGAAAGGACGAAACACCGCGGGCTACTCCTCTCCCAGGTTTTGAGACGAGTAGCTTGCCGGACCTGGACGTCTCGCTCCCCGCTAGTTTCTATGGTACTGCGGACTACTCCTCGCCCTCGGGCTTGGCGTAACTAGATCT	TGTGGAAAGGACGAAACACCAGGTGCTGAGGAGATCGTCGGTTTTGAGACGCATTGTGAGATATCTCTTCGCGTCTCGCTCCCAGTCCACCCGACGAGTACTAGGAGCTGGGGCGATGGTCGAGGCTTGGCGTAACTAGATCT
TGTGGAAAGGACGAAACACCGCACAGTAGAAGCCGTATTGGTTTTGAGACGAGTAGTTATGTGCCTACTAACGTCTCGCTCCCAGGTGCGGTCTGTCGTACTGCACAGCCGAAGCCGTCTTCGGGCTTGGCGTAACTAGATCT	TGTGGAAAGGACGAAACACCAGCCCTCCAGGACACACATAGTTTTGAGACGCCAACAATGTGGAACTTAACCGTCTCGCTCCCATAAAGACACAAGGGTACTCGCTCTCTAGGTCACACATAGGGCTTGGCGTAACTAGATCT
TGTGGAAAGGACGAAACACCGCCATAGGAAGTACAAGTCTGTTTTGAGACGAGTATATTGCCAAGGCAGTACGTCTCGCTCCCAGTGACTCTTCGTTGTACTGCTATAGGGAGGACAAGTATGGGCTTGGCGTAACTAGATCT	TGTGGAAAGGACGAAACACCGAGATACCTCAGCCCGACAGGTTTTGAGACGCCAACGAGATCCTTAGTGCCCGTCTCGCTCCCATAGAGTCGGACTAGTACTGAGATGCCTCCGCCCGAGACTGGCTTGGCGTAACTAGATCT
TGTGGAAAGGACGAAACACCGCTCATCCGAATTGATTGTCGTTTTGAGACGAGTATTCTAGGCAGACGCGCCGTCTCGCTCCCAGTCAGACACTATTGTACTGGTCATACGAACTGATTATCAGGCTTGGCGTAACTAGATCT	TGTGGAAAGGACGAAACACCGCTCAGCCTCTAGTACCTCCGTTTTGAGACGCCAACGGATTAGCATATACACGTCTCGCTCCCAGGTCCATCTGTAGGTACTGCTAAGCCGCAAGTTCCTCCAGGCTTGGCGTAACTAGATCT
TGTGGAAAGGACGAAACACCGTCAGATAATTGTTTGTGGTGTTTTGAGACGAGTCAACTGGTGGCATTAGACGTCTCGCTCCCCGCGCCTAAGGACTGTACTGTCAGAAAAAAGTTTGTTGTGGGCTTGGCGTAACTAGATCT	TGTGGAAAGGACGAAACACCGATCTCGCCTATCATGGTGGGTTTTGAGACGCCAAGGCGGTGTGTATAACCCGTCTCGCTCCCAGGAGATTAGGAGCGTACTGATCTCAACTATCTTAGTGGCGGCTTGGCGTAACTAGATCT
TGTGGAAAGGACGAAACACCATCTACGGCACCATCAGCGAGTTTTGAGACGAGTCAATCTGATGGCACTAGCGTCTCGCTCCCAGTATCAGACTCCGGTACTCTTTAGGGCACCAGCAGCGACGGCTTGGCGTAACTAGATCT	TGTGGAAAGGACGAAACACCAAGCCATCCTGGCATATGGAGTTTTGAGACGCCAATAACTCACACGTTCCGCGTCTCGCTCCCAGGGATTGTTCTCGGTACTGAGCCAAACGGGCATATGGAAGGCTTGGCGTAACTAGATCT
TGTGGAAAGGACGAAACACCGGTAGTCAATGTTGGAGTCGGTTTTGAGACGAGTCACTGAGAGGCTTGACACGTCTCGCTCCCAGGGTTTGGTATTTGTACTGCGAGTCAATGTTGGGGGCGGGGCTTGGCGTAACTAGATCT	TGTGGAAAGGACGAAACACCAGTCGCTAGGTCAGCCCATGGTTTTGAGACGCCAATCACATCCACATATCCCGTCTCGCTCCCAGTCCTTCCTCCGCGTACTTATCGCTAGTTCTGCCCATGGGGCTTGGCGTAACTAGATCT
TGTGGAAAGGACGAAACACCGAACGTATGGTGCTCAACACGTTTTGAGACGAGTCATCGTCGGCTACATCTCGTCTCGCTCCCCGGCCTGAGTTGACGTACTGACCTCATGGTGCCCAACACAGGCTTGGCGTAACTAGATCT	TGTGGAAAGGACGAAACACCGAGTTACATCTACCGTACCCGTTTTGAGACGCCAATCACTCGCTTCTCTCCCGTCTCGCTCCCATATGCCGATATTGGTACTGAGTTACAGTGACTGTACCCAGGCTTGGCGTAACTAGATCT
TGTGGAAAGGACGAAACACCGCTGCATCAGCTGCTCGCTGGTTTTGAGACGAGTCGAACTGCATAAGTACACGTCTCGCTCCCATAACAAGTAAGCTGTACTGCAGCATCCACTACTCGCTGGGGCTTGGCGTAACTAGATCT	TGTGGAAAGGACGAAACACCGCCAGCTTTCTCCCACGTGGGTTTTGAGACGCCAATGATCGTAGTGAACAACGTCTCGCTCCCCGTAAGGCAGGACTGTACTGCCAGCATTCTCTCACGGAGTGGCTTGGCGTAACTAGATCT
TGTGGAAAGGACGAAACACCGATAGGTACATATCAAACCAGTTTTGAGACGAGTCGACGACCAACGGATATCGTCTCGCTCCCCGGTAGTGAGAACCGTACTAATAGGTACAACTCAAACCCGGGCTTGGCGTAACTAGATCT	TGTGGAAAGGACGAAACACCGATGCCGGAGACCCCAACTGGTTTTGAGACGCCACAATCGTGTTGCTCTCACGTCTCGCTCCCCCATGTTGCGGAGCGTACTGATGCCCGGGACCCCAAGGGGGGCTTGGCGTAACTAGATCT
TGTGGAAAGGACGAAACACCAGGCAAGACTGATGAAGCGGGTTTTGAGACGAGTCGCGATACTATCACATACGTCTCGCTCCCAGTCGTACCTCCCAGTACTAGTCAAGGCTGATGCATCGGAGGCTTGGCGTAACTAGATCT	TGTGGAAAGGACGAAACACCACTGGTCCCCGTGTTTCTGGGTTTTGAGACGCCACAGATCCGCTATTAAGCCGTCTCGCTCCCAGTTGCGTAAGGTAGTACTACTGGGCCTCGTGTTTGTGCCGGCTTGGCGTAACTAGATCT
TGTGGAAAGGACGAAACACCACACAGCCCATGCATCTGTCGTTTTGAGACGAGTCGGTCTGTACTGATTATCGTCTCGCTCCCCCTCGAGACTAGATGTACTACAAATCCGATGCATGTGTCAGGCTTGGCGTAACTAGATCT	TGTGGAAAGGACGAAACACCAGCAGCCACGGGATCCCGTGGTTTTGAGACGCCACATACACAAGTATACTACGTCTCGCTCCCAGTTGTGTAGAGTGGTACTAGCAGACACGGGCCCCAGTGGGGCTTGGCGTAACTAGATCT
TGTGGAAAGGACGAAACACCGCGGGCTACTCCTCTCCCAGGTTTTGAGACGAGTCTAACACTAACGCTGCCCGTCTCGCTCCCCGCTCAGGCAAATTGTACTGCTTGCTACTCCTGTCGCAGGGGCTTGGCGTAACTAGATCT	TGTGGAAAGGACGAAACACCGCCACCCGCCACCACCTACGGTTTTGAGACGCCACATACATTGTAGTGACACGTCTCGCTCCCAGTCTCATACATCCGTACTGCCACCTACGACTACCTACGAGGCTTGGCGTAACTAGATCT
TGTGGAAAGGACGAAACACCAGGAGCATAGGTACGAACCAGTTTTGAGACGAGTGACTTACTAGGCTAACTCGTCTCGCTCCCAGTGGCCACGAAACGTACTAGGAGCATACCTACCAACAACGGCTTGGCGTAACTAGATCT	TGTGGAAAGGACGAAACACCATGCAGTCAACAACACAGAGGTTTTGAGACGCCACATTGTACCAGTTAGTACGTCTCGCTCCCATACGCCGACATCAGTACTATGCAGTCGACAGCGGAGAGTGGCTTGGCGTAACTAGATCT
TGTGGAAAGGACGAAACACCGGAACATGGGCTCAGGACAGGTTTTGAGACGAGTGAGGATCACGACGGTAACGTCTCGCTCCCCGCCAATGTGGAAGGTACTGGAACATGGGCGCCGGCCGGCGGCTTGGCGTAACTAGATCT	TGTGGAAAGGACGAAACACCACCACGTCCTGCCCCGAGTGGTTTTGAGACGCCACCATAGCGTTATTAAGACGTCTCGCTCCCAGGGCTATCAGCCCGTACTACGACGTGCTACCCCGGGTGCGGCTTGGCGTAACTAGATCT
TGTGGAAAGGACGAAACACCGCGGCATCAGCTCGTCCCGTGTTTTGAGACGAGTGATCCTTAACCGACCTACGTCTCGCTCCCCGTACGGCATATTGGTACTCCGGCGTCAGAGCGTCCCGTGGGCTTGGCGTAACTAGATCT	TGTGGAAAGGACGAAACACCATGCAGTCAACAACACAGAGGTTTTGAGACGCCACCTCGACCACCAAGAATCGTCTCGCTCCCCGGACCGGTCACTAGTACTATCGGGTCAACAACACAGACTGGCTTGGCGTAACTAGATCT
TGTGGAAAGGACGAAACACCACAGGGAACTGTAGCAACTGGTTTTGAGACGAGTGATTAACTTCCAACGGCCGTCTCGCTCCCATCGAACCTGGTACGTACTACAGGGTACTGTAGATAATGAGGCTTGGCGTAACTAGATCT	TGTGGAAAGGACGAAACACCATGCAGTCAACAACACAGAGGTTTTGAGACGCCACGATCACTCTCCTCTACCGTCTCGCTCCCCGGAAAGAGGGTCGGTACTTCGCAGACAACAACACAGAATGGCTTGGCGTAACTAGATCT
TGTGGAAAGGACGAAACACCACGTTATTACAGAGCCCCTGGTTTTGAGACGAGTGCAAGTCCTTCTCTGATCGTCTCGCTCCCAGGTTCCCATTCTAGTACTACGTGAGTACGGAACCCCTGAGGCTTGGCGTAACTAGATCT	TGTGGAAAGGACGAAACACCATTCCTGGGATCAATATCTGGTTTTGAGACGCCACGGAGCATGTCAGAAGTCGTCTCGCTCCCAGTGCCTTACAGTGGTACTATTCCTGGATTCAGTATCTTTGGCTTGGCGTAACTAGATCT
TGTGGAAAGGACGAAACACCGCGCGGTATCGCTCGAAGAGGTTTTGAGACGAGTGCACAAGCATCTCCGTCCGTCTCGCTCCCCGTGTCATAGTCTTGTACTGCACGGAATCGTTCCAAGAGCGGCTTGGCGTAACTAGATCT	TGTGGAAAGGACGAAACACCAGCGTCACCAAGTCCACTGTGTTTTGAGACGCCACTAAGAGCTCCGTCGCACGTCTCGCTCCCATAATTCATGCTGGGTACTAGCTACACCAAGTCATCTGTGGGCTTGGCGTAACTAGATCT
TGTGGAAAGGACGAAACACCGAACGTATGGTGCTCAACACGTTTTGAGACGAGTGCACTCTCGAGAGATTCCGTCTCGCTCCCCGGCAACCTGACACGTACTGAACGTACGCTGCTCGACATAGGCTTGGCGTAACTAGATCT	TGTGGAAAGGACGAAACACCGGGCCGAGCCTAGCACAGTGGTTTTGAGACGCCACTCCAGAAGTTATAGCCCGTCTCGCTCCCAGGATCCGGCGCTTGTACTGGGCAGTGCCTAGATCAGTGAGGCTTGGCGTAACTAGATCT
TGTGGAAAGGACGAAACACCACACAGCCCATGCATCTGTCGTTTTGAGACGAGTGCATGACATGAAGACGACGTCTCGCTCCCAGTAGGTCGCCCTGGTACTACACATCCCATGGGGCTGTCAGGCTTGGCGTAACTAGATCT	TGTGGAAAGGACGAAACACCAAAGCACCGGGCATATTTGAGTTTTGAGACGCCACTCTCACGAGTTCAGCTCGTCTCGCTCCCAGTTACTCCGCGGGGTACTTAAGGACGGGGCATATTTCACGGCTTGGCGTAACTAGATCT
TGTGGAAAGGACGAAACACCGAACGTATGGTGCTCAACACGTTTTGAGACGAGTGCTGATAACCAATCCGCCGTCTCGCTCCCATAGAGCACGGGAAGTACTTAACGTATGGTGTTCAACCGAGGCTTGGCGTAACTAGATCT	TGTGGAAAGGACGAAACACCACCACGTCCTGCCCCGAGTGGTTTTGAGACGCCACTGCATCGCAACAAGTTCGTCTCGCTCCCAGGGCTCCGACTACGTACTACCTCGTACTGCCCCAAATGCGGCTTGGCGTAACTAGATCT
TGTGGAAAGGACGAAACACCGGTAGTCAATGTTGGAGTCGGTTTTGAGACGAGTGGAACACACACAACCTACGTCTCGCTCCCAGGGTTTCAGTCGTGTACTGGTAGTGTGTGTGGGAGTCGGGGCTTGGCGTAACTAGATCT	TGTGGAAAGGACGAAACACCACTCGAACTCTCCCCATGTGGTTTTGAGACGCCAGAAGCTCTTGTTCTGAGCGTCTCGCTCCCCGCCATAGCGTCTTGTACTCCGCGAACCCTCCCCATGTTTGGCTTGGCGTAACTAGATCT
TGTGGAAAGGACGAAACACCACACAGCCCATGCATCTGTCGTTTTGAGACGAGTGGACAGTACTCAGAGTGCGTCTCGCTCCCCCTCCGACTTCTCGGTACTAGGCAGCCCGTGCATCTATCAGGCTTGGCGTAACTAGATCT	TGTGGAAAGGACGAAACACCGGAGTCGGCGGAATCAAGAGGTTTTGAGACGCCAGGATGTAATCGATAGTGCGTCTCGCTCCCCGCTACCTCAGGTTGTACTGTAGTCGGCGCAATGAATAGAGGCTTGGCGTAACTAGATCT
TGTGGAAAGGACGAAACACCGCACAGTAGAAGCCGTATTGGTTTTGAGACGAGTGGACATGTGCGAAGAGCCGTCTCGCTCCCCCTCAATGGCTGTCGTACTGCACAGTAGAAACGATTTTGGGGCTTGGCGTAACTAGATCT	TGTGGAAAGGACGAAACACCAGCAGCCACGGGATCCCGTGGTTTTGAGACGCCAGGTATCTAGGTCGTAGTCGTCTCGCTCCCAGTTGCTGGGTCTAGTACTATCAAACAAGGGATCCCGTGGGGCTTGGCGTAACTAGATCT
TGTGGAAAGGACGAAACACCGTCCATGGGAGATGCAACCAGTTTTGAGACGAGTGGATTCGATCGAGTACCCGTCTCGCTCCCAGTCGGCGCATACCGTACTGTCCATGGGAAATGGAGCCTAGGCTTGGCGTAACTAGATCT	TGTGGAAAGGACGAAACACCGGCGCATCCAGGATACGGTCGTTTTGAGACGCCAGTACATTACTCTGTTGCCGTCTCGCTCCCAGTGTGGCTAAAGTGTACTGGGGCATCCTGGATACGCTTTGGCTTGGCGTAACTAGATCT
TGTGGAAAGGACGAAACACCGTTTGTAGGAATGGTCTCAGGTTTTGAGACGAGTGGTACACATATACCTTACGTCTCGCTCCCCCTAGTATACCTACGTACTCTTTGCTGGAATGGTCTAAGTGGCTTGGCGTAACTAGATCT	TGTGGAAAGGACGAAACACCGGGCCGAGCCTAGCACAGTGGTTTTGAGACGCCATAGTCACCTAGGATATCCGTCTCGCTCCCCCACGCAAGGTGTCGTACTGCGCAGAGCATATCACAGTGAGGCTTGGCGTAACTAGATCT
TGTGGAAAGGACGAAACACCATCTACGGCACCATCAGCGAGTTTTGAGACGAGTGTAACATTGCTAATCGTCGTCTCGCTCCCAGTATTGCGAACGAGTACTATCGACGGGGTCATCAGCGACGGCTTGGCGTAACTAGATCT	TGTGGAAAGGACGAAACACCAGCCCTCCAGGACACACATAGTTTTGAGACGCCATCCTTGGATATCCTTCGCGTCTCGCTCCCCGCAGCAGCCTCAAGTACTAGCCCCCCCGGCCTCACATAGGGCTTGGCGTAACTAGATCT
TGTGGAAAGGACGAAACACCGATAGGTACATATCAAACCAGTTTTGAGACGAGTGTACTGTACAATAGTCACGTCTCGCTCCCCGGTAGAGGTATGCGTACTCACTGGTACGTATCAAACCAGGGCTTGGCGTAACTAGATCT	TGTGGAAAGGACGAAACACCACTGGTCCCCGTGTTTCTGGGTTTTGAGACGCCATCGCATCAAGATGATTACGTCTCGCTCCCAGTTGAAATCTCACGTACTAAGGGTCACCGTGTTTATGGCGGCTTGGCGTAACTAGATCT
TGTGGAAAGGACGAAACACCGAGTGGATCGAACTTCCTCGGTTTTGAGACGAGTGTATCATGGTTAGGCAACGTCTCGCTCCCATATGGAGACCAACGTACTCAGCGGATCAAACATCCTCGGGGCTTGGCGTAACTAGATCT	TGTGGAAAGGACGAAACACCGGTGTTCCCTGTAGGATTCGGTTTTGAGACGCCATCTCGGCTAAGTTCGCGCGTCTCGCTCCCCCTAATTCCCACCTGTACTAGTGTTACCTGTAGCATTTGGGGCTTGGCGTAACTAGATCT
TGTGGAAAGGACGAAACACCACCTCAATCGGATTCAGCAAGTTTTGAGACGAGTGTCCTCAATGGCTTACCCGTCTCGCTCCCCGAGCAGAACAGTCGTACTATCTCAATCGGATTGATCCAAGGCTTGGCGTAACTAGATCT	TGTGGAAAGGACGAAACACCACAGCCTTACCCGGTCACCCGTTTTGAGACGCCATGAAGGATCTTAATCAGCGTCTCGCTCCCCCAGACCTGCATGGGTACTAAAGCATGACCCGGTCACACTGGCTTGGCGTAACTAGATCT
TGTGGAAAGGACGAAACACCACTAGCAGTGTCCTTCTACGGTTTTGAGACGAGTGTGCGTATGCGACTGACCGTCTCGCTCCCAGGGACGTCTGACAGTACTACTACCAATGTCCCTCTACAGGGCTTGGCGTAACTAGATCT	TGTGGAAAGGACGAAACACCGCAGATCCAAATCCAGACCGGTTTTGAGACGCCATGAGCAGTCTAAGGCCACGTCTCGCTCCCATATTAGGGATTAGGTACTGAAGATCCTAATTCACACCGTGGCTTGGCGTAACTAGATCT
TGTGGAAAGGACGAAACACCGCTCATCCGAATTGATTGTCGTTTTGAGACGAGTGTTCACTCAGATCTGTGCGTCTCGCTCCCCCTGCCACTTATGGGTACTGCTAATCCAAGTTTATTGTCAGGCTTGGCGTAACTAGATCT	TGTGGAAAGGACGAAACACCAGCCGTTCCAGAGCACACTGGTTTTGAGACGCCATGCCTATATGGCATAATCGTCTCGCTCCCAGTACGATTAGAATGTACTAGCCGTTCCGCAGAACACGGTGGCTTGGCGTAACTAGATCT
TGTGGAAAGGACGAAACACCATCTACGGCACCATCAGCGAGTTTTGAGACGAGTGTTGAGCTGTCGTACTACGTCTCGCTCCCCCTCGTCTGTTAAAGTACTCTCTACGTGACCACCAGCGACGGCTTGGCGTAACTAGATCT	TGTGGAAAGGACGAAACACCGATCGCTACTACGACCCCAAGTTTTGAGACGCCATTCCTATGTAGTGAGAGCGTCTCGCTCCCAGGACCGCCAGTTCGTACTGATCGCCCCTGGGACCCCAACGGCTTGGCGTAACTAGATCT
TGTGGAAAGGACGAAACACCAAATGGTACTAACAGGGATGGTTTTGAGACGAGTGTTGATTGTCCAGATTCCGTCTCGCTCCCCTACAGGCTCATGAGTACTAACTGGTACGAACAGCTATGAGGCTTGGCGTAACTAGATCT	TGTGGAAAGGACGAAACACCGCTCAGCCTCTAGTACCTCCGTTTTGAGACGCCATTCGGTGGCGGTATGCTCGTCTCGCTCCCCCGTAACAAAGTGAGTACTCCTCAGCCTCTAACACTTCCAGGCTTGGCGTAACTAGATCT
TGTGGAAAGGACGAAACACCGTAACATACAAATACTACGTGTTTTGAGACGAGTTAACTATCTATGCGCTTCGTCTCGCTCCCATCATACTTCGAGAGTACTGCGACATATAAATACTACATTGGCTTGGCGTAACTAGATCT	TGTGGAAAGGACGAAACACCGCCAGCTTTCTCCCACGTGGGTTTTGAGACGCCGAATCTACAGAAGTTGTACGTCTCGCTCCCATATCTCTTAATGCGTACTGCCAGCTTCCACACACGTGATGGCTTGGCGTAACTAGATCT
TGTGGAAAGGACGAAACACCGGAACATGGGCTCAGGACAGGTTTTGAGACGAGTTAAGATACGTTGATGACCGTCTCGCTCCCATAACGTGTTACACGTACTGGAACATGGGCTCTGAACCACGGCTTGGCGTAACTAGATCT	TGTGGAAAGGACGAAACACCGCCTTCCATTCAAGTACAAGGTTTTGAGACGCCGATGGAGTTATACCAACCCGTCTCGCTCCCCGAAGTAGTAGACTGTACTACCTACCACTCAGGTACAAGGGGCTTGGCGTAACTAGATCT
TGTGGAAAGGACGAAACACCATGGTGTATTGTCGAAACACGTTTTGAGACGAGTTAGGTTGCATATATCAGCGTCTCGCTCCCCGTGATCAGCGTTAGTACTATGGGGTAATGTCGAGAAACGGGCTTGGCGTAACTAGATCT	TGTGGAAAGGACGAAACACCGAGTTACATCTACCGTACCCGTTTTGAGACGCCGCACTTGACTATTATGTACGTCTCGCTCCCCGTAGGGACAGTACGTACTGAGGTACATCTACCAAACACAGGCTTGGCGTAACTAGATCT
TGTGGAAAGGACGAAACACCACTAGCAGTGTCCTTCTACGGTTTTGAGACGAGTTATGCACAGAGCTGTCGCGTCTCGCTCCCAGGGACCGCCCTTAGTACTACTAGCAGCTTCCATCTGCGGGGCTTGGCGTAACTAGATCT	TGTGGAAAGGACGAAACACCGCTCAGCCTCTAGTACCTCCGTTTTGAGACGCCGCAGTTCCAATCACACAACGTCTCGCTCCCAGGTGCGAAGATCCGTACTGCTGAGCGTCTAGACCCTCCAGGCTTGGCGTAACTAGATCT
TGTGGAAAGGACGAAACACCGCACTACTGTGCGGTACGCGGTTTTGAGACGAGTTCAGCAATCTCGACCTACGTCTCGCTCCCAGTTGGCTCCGAATGTACTGCAATAATGCGCGGTAGGCGAGGCTTGGCGTAACTAGATCT	TGTGGAAAGGACGAAACACCAGTCGCTAGGTCAGCCCATGGTTTTGAGACGCCGCCGCTCTGTCACGTAGTCGTCTCGCTCCCCCTTACAATACGGGGTACTAGTCACTCGGTAAGCCCTTGGGGCTTGGCGTAACTAGATCT
TGTGGAAAGGACGAAACACCAGGCATACTGTTCATACCCGGTTTTGAGACGAGTTGATAACACCTGTGTAACGTCTCGCTCCCATAGTCCCTCGTCGGTACTCGGCATACGATTAATACCCGCGGCTTGGCGTAACTAGATCT	TGTGGAAAGGACGAAACACCGAAGCAGAGAAACACCAACAGTTTTGAGACGCCGCGAATCTATGAAGAAGGCGTCTCGCTCCCAGGCGCATATCCATGTACTGAAGCACAGAAACCCCAAAGCGGCTTGGCGTAACTAGATCT
TGTGGAAAGGACGAAACACCACCTATGAGAAGCTGCTGTGGTTTTGAGACGAGTTGCTCTCAACCAATTAGCGTCTCGCTCCCCGTTCATGAGCGGCGTACTACCGCTGAGAAGCTACTGTCTGGCTTGGCGTAACTAGATCT	TGTGGAAAGGACGAAACACCGAGATACCTCAGCCCGACAGGTTTTGAGACGCCGCTATAGAAGAGATGAGTCGTCTCGCTCCCCGGCCACCGATTGAGTACTGTGACGCCTAAGCCCGACAGTGGCTTGGCGTAACTAGATCT
TGTGGAAAGGACGAAACACCGTCAGATAATTGTTTGTGGTGTTTTGAGACGAGTTGGACTGTTGACAGACCCGTCTCGCTCCCCGCGGGTTCATGACGTACTGGCAGATACTTATTTGCGGTGGGCTTGGCGTAACTAGATCT	TGTGGAAAGGACGAAACACCGAGTTACATCTACCGTACCCGTTTTGAGACGCCGCTCACGGTGTTGTCATTCGTCTCGCTCCCATATGGGAACTGACGTACTGAGTTACAACACCCCTACCCAGGCTTGGCGTAACTAGATCT
TGTGGAAAGGACGAAACACCACCTCAATCGGATTCAGCAAGTTTTGAGACGAGTTGTTAGTGAATGTGTCACGTCTCGCTCCCCGAGCCGAAGTACAGTACTACCTCAATCCCATTTTGCAAAGGCTTGGCGTAACTAGATCT	TGTGGAAAGGACGAAACACCGCCCCCGGGTACCTTGTAGGGTTTTGAGACGCCGCTCCTGGTTCGAAGTCGCGTCTCGCTCCCAGGTACTAATGGGTGTACTGTACCCAGGTACCTAGTAGGTGGCTTGGCGTAACTAGATCT
TGTGGAAAGGACGAAACACCAGGCAAGACTGATGAAGCGGGTTTTGAGACGATAACCTACCACTAGTGGAGCGTCTCGCTCCCAGTCGTGGCAATAAGTACTAAGCAAGCCTGAGGAAGCGCAGGCTTGGCGTAACTAGATCT	TGTGGAAAGGACGAAACACCATGCAGTCAACAACACAGAGGTTTTGAGACGCCGGAAGCGTTCGTAACTACCGTCTCGCTCCCATACTACTGGAGGAGTACTATCCCGTCGACAACACAAAGTGGCTTGGCGTAACTAGATCT
TGTGGAAAGGACGAAACACCGGAGACACCATTGACTCGAGGTTTTGAGACGATAAGCTGCCTGCGCGCCATCGTCTCGCTCCCCCTGGGCTACAGCAGTACTGGAGAGTCCATCGAATCGAGAGGCTTGGCGTAACTAGATCT	TGTGGAAAGGACGAAACACCACTGGTCCCCGTGTTTCTGGGTTTTGAGACGCCGGAATGAGATCTTAGTTGCGTCTCGCTCCCCGATGTCGCAACTAGTACTACTGGGCTGCGTGTGTCTGGCGGCTTGGCGTAACTAGATCT
TGTGGAAAGGACGAAACACCGGTAGTCAATGTTGGAGTCGGTTTTGAGACGATAAGGCCTACCAGCATAACCGTCTCGCTCCCCCGCTGCTTCATCCGTACTGAAAATCGATGTTGGAGTCGGGGCTTGGCGTAACTAGATCT	TGTGGAAAGGACGAAACACCATTCCTGGGATCAATATCTGGTTTTGAGACGCCGGACACTCGTACGGCATGCGTCTCGCTCCCAGTGCGGGTCTGTCGTACTATACCTTGTATCAAAATCTGTGGCTTGGCGTAACTAGATCT
TGTGGAAAGGACGAAACACCACAGGGAACTGTAGCAACTGGTTTTGAGACGATAAGGCTCATTCCTCCTAACGTCTCGCTCCCATCGACACTATACAGTACTACAGGAAAGTGAAGCAATTGAGGCTTGGCGTAACTAGATCT	TGTGGAAAGGACGAAACACCGAGTTACATCTACCGTACCCGTTTTGAGACGCCGGATTGGAAGATAATAGTCGTCTCGCTCCCCGTATGTTGAGAGAGTACTGAGTAATATTAACCGTACCCAGGCTTGGCGTAACTAGATCT
TGTGGAAAGGACGAAACACCACCAGTATCTGATTTGTCAGGTTTTGAGACGATAAGTGCCAGTAGTGCCTTCGTCTCGCTCCCAGTGATTTCCTACCGTACTTCAAGTTTCTGATTTGCCAGAGGCTTGGCGTAACTAGATCT	TGTGGAAAGGACGAAACACCAGTACCTTTGCCCTCAGGCGGTTTTGAGACGCCGGTCGACCAATGATCACCCGTCTCGCTCCCCGGTTAGCTGATCAGTACTAGTACTTTTGGCCTCAGTAGAGGCTTGGCGTAACTAGATCT
TGTGGAAAGGACGAAACACCACCAGTATCTGATTTGTCAGGTTTTGAGACGATACAACACAACCTAGCTTGCGTCTCGCTCCCAGTGCAGCGCTCGTGTACTAGCAGTCTCTTAATTGTCAGAGGCTTGGCGTAACTAGATCT	TGTGGAAAGGACGAAACACCAGTGCCAATATTGTCCGAAGGTTTTGAGACGCCGGTCTATGTATTGACCACCGTCTCGCTCCCAGGCCAGAGACATCGTACTATTGCCAACATAGTCCGACGAGGCTTGGCGTAACTAGATCT
TGTGGAAAGGACGAAACACCGTCCATGGGAGATGCAACCAGTTTTGAGACGATACAGTATGGAGCGAGAGTCGTCTCGCTCCCAGTCGAGGTTCTGTGTACTGACCATGGGCGATGCGACAAAGGCTTGGCGTAACTAGATCT	TGTGGAAAGGACGAAACACCGCCAGCTTTCTCCCACGTGGGTTTTGAGACGCCGGTTAATCATAACTCATCCGTCTCGCTCCCATATCCTCACTGGTGTACTGTGGGCTTTGTCCCACGTGGTGGCTTGGCGTAACTAGATCT
TGTGGAAAGGACGAAACACCACAGGGAACTGTAGCAACTGGTTTTGAGACGATACATGCCAATCCTCGACGCGTCTCGCTCCCCTACGTTTCTCGTCGTACTACTGGGCACTTTAGCAACCGAGGCTTGGCGTAACTAGATCT	TGTGGAAAGGACGAAACACCAGGTGCTGAGGAGATCGTCGGTTTTGAGACGCCGGTTAGTCTTGAGCGTGTCGTCTCGCTCCCCCTGTAGATTGCCCGTACTAGGCCCTGAGCAGATCCTCGAGGCTTGGCGTAACTAGATCT
TGTGGAAAGGACGAAACACCGGGAGATGCCAGCCAGACAGGTTTTGAGACGATACATGTTGGCAATATCGTCGTCTCGCTCCCCGCGATGGAGGAAGGTACTGGGAGATGCAAGCCACGAAGTGGCTTGGCGTAACTAGATCT	TGTGGAAAGGACGAAACACCATGCAGTCAACAACACAGAGGTTTTGAGACGCCGGTTGAGTAATGATGAGGCGTCTCGCTCCCCGGAACAGTGGATCGTACTATGCAGTCATGAACCGAGAGTGGCTTGGCGTAACTAGATCT
TGTGGAAAGGACGAAACACCGCGGGCTACTCCTCTCCCAGGTTTTGAGACGATACCATTAGTAGCGAACAGCGTCTCGCTCCCATACCAATCGTGCGGTACTGCAGGCTACTCCGCCGCCAGGGGCTTGGCGTAACTAGATCT	TGTGGAAAGGACGAAACACCGGACTCCCATTAAAGTGCTGGTTTTGAGACGCCGTATCGTTACAACATAACCGTCTCGCTCCCAGTAAACTTAAGTGGTACTGGTCTACCATTAAATGGCTGCGGCTTGGCGTAACTAGATCT
TGTGGAAAGGACGAAACACCGCACAGTAGAAGCCGTATTGGTTTTGAGACGATACCGACCTTCTTAAGAAGCGTCTCGCTCCCAGTAGATGCTTAAAGTACTGCTCAATAGAAGCGGTAATGGGGCTTGGCGTAACTAGATCT	TGTGGAAAGGACGAAACACCGATCTCGCCTATCATGGTGGGTTTTGAGACGCCGTCCATGTCAATATTACACGTCTCGCTCCCAGGAGACTGGAAACGTACTGATCTCTCCGATCGTGGTGTCGGCTTGGCGTAACTAGATCT
TGTGGAAAGGACGAAACACCAGGAGCATAGGTACGAACCAGTTTTGAGACGATACCGAGCAGCCGTGTACACGTCTCGCTCCCAGTGGCAAGGCATCGTACTAGGAGCATACATCTGAACCACGGCTTGGCGTAACTAGATCT	TGTGGAAAGGACGAAACACCACCACGTCCTGCCCCGAGTGGTTTTGAGACGCCGTGGCGTTGCAGGTTGGACGTCTCGCTCCCCCGCAGAATGTCTAGTACTACCACCTGCTGCTCCAAGTGCGGCTTGGCGTAACTAGATCT
TGTGGAAAGGACGAAACACCGCACAGTAGAAGCCGTATTGGTTTTGAGACGATACCGGATTGTTAGAGTCTCGTCTCGCTCCCCCGTATTATGAGGCGTACTGAGCAGAAGAAGCCGTATTTGGGCTTGGCGTAACTAGATCT	TGTGGAAAGGACGAAACACCATGGTTCCCCCAGCCCACAGGTTTTGAGACGCCGTGTAATGATATATCAGACGTCTCGCTCCCCGGACTCACAAGAGGTACTATAGTTCCTCCAGCCCACGATGGCTTGGCGTAACTAGATCT
TGTGGAAAGGACGAAACACCGCGGGCTACTCCTCTCCCAGGTTTTGAGACGATACCGTCATGCGCTAGAATCGTCTCGCTCCCCGCTCCATTAAGAGGTACTGCGGGCTCCTCCTATCCGATGGGCTTGGCGTAACTAGATCT	TGTGGAAAGGACGAAACACCATGGTTCCCCCAGCCCACAGGTTTTGAGACGCCGTTGAATTAATACCAGAACGTCTCGCTCCCCGGACGAGTATCTTGTACTATGGATCCCCCGTCCGACAGTGGCTTGGCGTAACTAGATCT
TGTGGAAAGGACGAAACACCACGTTATTACAGAGCCCCTGGTTTTGAGACGATACCTATCGCCGTTCAGCCCGTCTCGCTCCCCCGTCTAACAGACAGTACTGTGTTACTAGAGAGCCCCTGAGGCTTGGCGTAACTAGATCT	TGTGGAAAGGACGAAACACCACTCGAACTCTCCCCATGTGGTTTTGAGACGCCGTTGACTCAGGAAGGATCCGTCTCGCTCCCATAACATCCACTTTGTACTACTAGAACTCCCCCCGTCTGTGGCTTGGCGTAACTAGATCT
TGTGGAAAGGACGAAACACCGCACACAAGCTCGTGTCTGTGTTTTGAGACGATACCTTGGATGTCACTGATCGTCTCGCTCCCCTAAACTATTGACGGTACTGAACAAAACCTGGTGTCTGTGGGCTTGGCGTAACTAGATCT	TGTGGAAAGGACGAAACACCAAAGCACCGGGCATATTTGAGTTTTGAGACGCCTAAGTCTAAGGAAGGAGCCGTCTCGCTCCCAGTGTTTAGGTGAGGTACTAAACCACTGGGCTTATTTGGCGGCTTGGCGTAACTAGATCT
TGTGGAAAGGACGAAACACCGTTTGTAGGAATGGTCTCAGGTTTTGAGACGATACGACAGTTCTCGGCTCACGTCTCGCTCCCAGTACAAACTCGCCGTACTGTTTGTAGTTACGGACTCAGTGGCTTGGCGTAACTAGATCT	TGTGGAAAGGACGAAACACCAGCCGTTCCAGAGCACACTGGTTTTGAGACGCCTACAACCTGCGACAAGTCCGTCTCGCTCCCCCTATACCAAGCTTGTACTAGCCGTTCCGGAGCATAATCTGGCTTGGCGTAACTAGATCT
TGTGGAAAGGACGAAACACCACCAGTATCTGATTTGTCAGGTTTTGAGACGATACGACTAGGATCGCGTCCCGTCTCGCTCCCCGAATGCTACCTTTGTACTTCCAGGGTCTTATTTGTCAGAGGCTTGGCGTAACTAGATCT	TGTGGAAAGGACGAAACACCATAATCTCAAGTCTTCAGGTGTTTTGAGACGCCTACATGGCGAGTCCATATCGTCTCGCTCCCAGTCGCAAGCTGAGGTACTATAAACTCAAGACTACAGATAGGCTTGGCGTAACTAGATCT
TGTGGAAAGGACGAAACACCAAGTGCAAGAGTCAGTCGGGGTTTTGAGACGATACGATCATAGATCACACCCGTCTCGCTCCCATACGAGGCGGTACGTACTTAATGCAAGACTGAGTCGGGAGGCTTGGCGTAACTAGATCT	TGTGGAAAGGACGAAACACCATGCAGTCAACAACACAGAGGTTTTGAGACGCCTACGGACAGAGGCAGTTACGTCTCGCTCCCCGGAATCCGCAATTGTACTGTGTCGTCATCAACACAGAGTGGCTTGGCGTAACTAGATCT
TGTGGAAAGGACGAAACACCGGAGACACCATTGACTCGAGGTTTTGAGACGATACGCTGTTAACCAATACACGTCTCGCTCCCCCTGTTCAGAGCGGGTACTGGAGATACCATTAACGCTAGAGGCTTGGCGTAACTAGATCT	TGTGGAAAGGACGAAACACCAGTCGCTAGGTCAGCCCATGGTTTTGAGACGCCTAGCAGCGTCGAACAACCCGTCTCGCTCCCAGTCGAGCCGACCTGTACTAGTCGCATGTTCAGCCCTTGGGGCTTGGCGTAACTAGATCT
TGTGGAAAGGACGAAACACCGGAACATGGGCTCAGGACAGGTTTTGAGACGATACGTCCAATTACCATCAACGTCTCGCTCCCATAACGATGGGCGCGTACTGGTACATGGACGGAGGACAGCGGCTTGGCGTAACTAGATCT	TGTGGAAAGGACGAAACACCGAGATACCTCAGCCCGACAGGTTTTGAGACGCCTAGTAGCCGAATCCAAGTCGTCTCGCTCCCATAGAGCTCTTGTAGTACTGAGATAGCTTAACCCGCCAGTGGCTTGGCGTAACTAGATCT
TGTGGAAAGGACGAAACACCGGAGACACCATTGACTCGAGGTTTTGAGACGATACGTCTATGGTAACGCTACGTCTCGCTCCCCCTTAATCAGGAATGTACTGGAGAATCCATCGACTCCAGAGGCTTGGCGTAACTAGATCT	TGTGGAAAGGACGAAACACCGCCTTCCATTCAAGTACAAGGTTTTGAGACGCCTATCGTTGCACATCACGTCGTCTCGCTCCCAGTGAGCCCAGATGGTACTGCCTTCCTTTCAAGAACCATGGGCTTGGCGTAACTAGATCT
TGTGGAAAGGACGAAACACCGCTAATCAAGACAGTCACGCGTTTTGAGACGATACGTTGGCCGTACCTAAGCGTCTCGCTCCCATATATCGATGCTGGTACTGCCAATCGCGACCGTCACGCTGGCTTGGCGTAACTAGATCT	TGTGGAAAGGACGAAACACCGGAGTCGGCGGAATCAAGAGGTTTTGAGACGCCTATGTATGCAAGATGTTGCGTCTCGCTCCCATACAGGTTTCTCCGTACTGAAGTGGGCGGAATTAAGCGAGGCTTGGCGTAACTAGATCT
TGTGGAAAGGACGAAACACCACGTTATTACAGAGCCCCTGGTTTTGAGACGATACTACGAGTAAGCGAGACCGTCTCGCTCCCCCGTCTAGCGAATAGTACTACCTTAGTACAGAGCCCAAGAGGCTTGGCGTAACTAGATCT	TGTGGAAAGGACGAAACACCACGCTTCATCAATGTTGGGAGTTTTGAGACGCCTCAACGGCGTGACCATATCGTCTCGCTCCCAGTTCGCCTAATAAGTACTACGGTTCATCAGTGTTAGCATGGCTTGGCGTAACTAGATCT
TGTGGAAAGGACGAAACACCGCCATAGGAAGTACAAGTCTGTTTTGAGACGATACTCAATGACAATGTACCCGTCTCGCTCCCAGTCTTAGGGCCATGTACTGACATAGAAAGACCAAGTCTGGGCTTGGCGTAACTAGATCT	TGTGGAAAGGACGAAACACCACGCTTCATCAATGTTGGGAGTTTTGAGACGCCTCAAGTATGCGCCTACATCGTCTCGCTCCCAGTTCGCCCGGCAAGTACTACCCTTCCTCAAAATTGGGATGGCTTGGCGTAACTAGATCT
TGTGGAAAGGACGAAACACCGCACAGTAGAAGCCGTATTGGTTTTGAGACGATACTCCATTCAGTCGTGTTCGTCTCGCTCCCCCGTAGAAGCAACGGTACTGCACCTTAGACGGCGTATTGGGGCTTGGCGTAACTAGATCT	TGTGGAAAGGACGAAACACCGCTCAGCCTCTAGTACCTCCGTTTTGAGACGCCTCAATATAACGCAAGTTGCGTCTCGCTCCCCCGGTCTAGTTACCGTACTGCTCAGTGCCCAGTACCTCCAGGCTTGGCGTAACTAGATCT
TGTGGAAAGGACGAAACACCATGGTGTATTGTCGAAACACGTTTTGAGACGATACTCGCTCCTCGTATGAGCGTCTCGCTCCCCGTCTTCATGCTGGGTACTGAAGTGTATTGTCGAAACATGGGCTTGGCGTAACTAGATCT	TGTGGAAAGGACGAAACACCGGAGTCGGCGGAATCAAGAGGTTTTGAGACGCCTCAGGTCTGCATCGTTCCCGTCTCGCTCCCCGCTAATTGAGTTAGTACTGCATTCGGCGTAGTCAAGAGAGGCTTGGCGTAACTAGATCT
TGTGGAAAGGACGAAACACCGTCAGATAATTGTTTGTGGTGTTTTGAGACGATACTCGTCTTAAGTCTTCACGTCTCGCTCCCCGCGCTTGAGGATCGTACTGACCGATAATTGCTTGTGTTGGGCTTGGCGTAACTAGATCT	TGTGGAAAGGACGAAACACCGTGGAGTCTAGACTTCCCCAGTTTTGAGACGCCTCCTACAGAATCGCAACCCGTCTCGCTCCCCGCTGCGTAGCAACGTACTGTGGAATTTAGAGGTCCCCAAGGCTTGGCGTAACTAGATCT
TGTGGAAAGGACGAAACACCAAGGCATTGGACACACGACTGTTTTGAGACGATACTGATTCGATGGTGTGACGTCTCGCTCCCATCCGATCAATGTAGTACTAAGGCATTGGATATACTATTGGGCTTGGCGTAACTAGATCT	TGTGGAAAGGACGAAACACCATGGACTCTGTAACCGGGATGTTTTGAGACGCCTCGTCGCATACTGCGGTCCGTCTCGCTCCCAGGGAAACATGTTCGTACTATTGACACTGCAACCGAGATCGGCTTGGCGTAACTAGATCT
TGTGGAAAGGACGAAACACCAAGTGCAAGAGTCAGTCGGGGTTTTGAGACGATACTGCATAGAACGTATGACGTCTCGCTCCCATACCGTAGTCGCAGTACTAAGTGCAAGAGTAAGCCGAAAGGCTTGGCGTAACTAGATCT	TGTGGAAAGGACGAAACACCGCAGATCCAAATCCAGACCGGTTTTGAGACGCCTCTACGAATGAAGCAAGTCGTCTCGCTCCCATATGTTCGGCTAAGTACTACAGATCCAATTTCTGACCGTGGCTTGGCGTAACTAGATCT
TGTGGAAAGGACGAAACACCAGTACGAGGCACTGTATATGGTTTTGAGACGATACTGTAATGGATCATGAGCGTCTCGCTCCCCCGATAGCAGTTCAGTACTAGAACAAGGCTCTGTAGATGGGGCTTGGCGTAACTAGATCT	TGTGGAAAGGACGAAACACCGAGATACCTCAGCCCGACAGGTTTTGAGACGCCTCTGCTATCCTTCTTACACGTCTCGCTCCCATAGAAGATCACCGGTACTGTGATACCTCCACCCGACACTGGCTTGGCGTAACTAGATCT
TGTGGAAAGGACGAAACACCACCAGTATCTGATTTGTCAGGTTTTGAGACGATAGAATACGGCGCTCTGTACGTCTCGCTCCCCGAAGGAAGGGCCAGTACTACCAGTCACTGATTTGTTAAAGGCTTGGCGTAACTAGATCT	TGTGGAAAGGACGAAACACCGATCGCTACTACGACCCCAAGTTTTGAGACGCCTGACTAATAGCGGACAGACGTCTCGCTCCCAGGAAGGAGATTGCGTACTGCTCGCTAGTTCGGCCCCAACGGCTTGGCGTAACTAGATCT
TGTGGAAAGGACGAAACACCGGTAGTTGGAGGCGTCATGTGTTTTGAGACGATAGACTAATGTTGTCCTCACGTCTCGCTCCCAGGTCTAATGCCCAGTACTGACAGTTGGAGGCGTGATGACGGCTTGGCGTAACTAGATCT	TGTGGAAAGGACGAAACACCGATCAATACTGGAACAGCACGTTTTGAGACGCCTGATTAACTACTGCAGTTCGTCTCGCTCCCCGCCCGTTCGTCTTGTACTGCTCAATACTGGTACCGCATAGGCTTGGCGTAACTAGATCT
TGTGGAAAGGACGAAACACCGCACAGTAGAAGCCGTATTGGTTTTGAGACGATAGAGCATATGATGAGGTTCGTCTCGCTCCCCCGTAGCATTCGGGGTACTGCCCAGTTGAACCAGTATTGGGGCTTGGCGTAACTAGATCT	TGTGGAAAGGACGAAACACCACCGCTAGGTATCCGCACTGGTTTTGAGACGCCTGATTGTTCATATAGTTGCGTCTCGCTCCCCCGCTTGCGAACGAGTACTACGGCTAGGTATCCGCCGTATGGCTTGGCGTAACTAGATCT
TGTGGAAAGGACGAAACACCGGACACACTTACCAGCATGTGTTTTGAGACGATAGCACCTGCAACAATATACGTCTCGCTCCCAGTGTAATGTCCGCGTACTGGATACTCTTACCAGGATGGCGGCTTGGCGTAACTAGATCT	TGTGGAAAGGACGAAACACCAGTCGCTAGGTCAGCCCATGGTTTTGAGACGCCTGCCAATGAGTCTGTCAACGTCTCGCTCCCAGTCCCGGCCAAGTGTACTACTCGCTTGGTTAGCCCAGGGGGCTTGGCGTAACTAGATCT
TGTGGAAAGGACGAAACACCAGGCAAGACTGATGAAGCGGGTTTTGAGACGATAGCAGACAGTGAACGTATCGTCTCGCTCCCAGTCTCCACGACTCGTACTATGCAAAATTGACGAAGCGGAGGCTTGGCGTAACTAGATCT	TGTGGAAAGGACGAAACACCATGGACTCTGTAACCGGGATGTTTTGAGACGCCTGCCGACCTCCTACAAGACGTCTCGCTCCCCCGAAGCATATACCGTACTATGGACTCTTGGACCGGCATCGGCTTGGCGTAACTAGATCT
TGTGGAAAGGACGAAACACCACCAGTATCTGATTTGTCAGGTTTTGAGACGATAGCATACAGCCAGGCCGTCGTCTCGCTCCCCGAAGCATAAGCGCGTACTGCCAGTACATGATTTGTCCGAGGCTTGGCGTAACTAGATCT	TGTGGAAAGGACGAAACACCAGGTGCTGAGGAGATCGTCGGTTTTGAGACGCCTGCGTATATTGTAATTCTCGTCTCGCTCCCAGTCAGTTTCAGATGTACTAGGTGCTGGGAAGATGTTCGAGGCTTGGCGTAACTAGATCT
TGTGGAAAGGACGAAACACCGGGAGATGCCAGCCAGACAGGTTTTGAGACGATAGCATGAGGCCGTGCTTGCGTCTCGCTCCCCGCCTCTAATAAGGGTACTAGGAGATGCTCGCCAGACTGTGGCTTGGCGTAACTAGATCT	TGTGGAAAGGACGAAACACCGATGCCGGAGACCCCAACTGGTTTTGAGACGCCTGCTCTAGGTACAGAGATCGTCTCGCTCCCCCATTACATGTCGTGTACTCATGCCTGAGACCTCAACGGGGGCTTGGCGTAACTAGATCT
TGTGGAAAGGACGAAACACCAGGCAAGACTGATGAAGCGGGTTTTGAGACGATAGCATTATCGCTAGATGACGTCTCGCTCCCAGTCTGCCCGGTGAGTACTAGGGAAAACGGATGAAGTGGAGGCTTGGCGTAACTAGATCT	TGTGGAAAGGACGAAACACCGCAGATCCAAATCCAGACCGGTTTTGAGACGCCTGGACTGCTCATGTTGTGCGTCTCGCTCCCCGTATTTCGTTGGTGTACTGCAGCGCCACATCAAGACCGTGGCTTGGCGTAACTAGATCT
TGTGGAAAGGACGAAACACCGCTAATCAAGACAGTCACGCGTTTTGAGACGATAGCGACTACATGTATAGTCGTCTCGCTCCCCGTAACTGCGTACAGTACTTCTAATCAAGTAAGTAACGCTGGCTTGGCGTAACTAGATCT	TGTGGAAAGGACGAAACACCGAGTTACATCTACCGTACCCGTTTTGAGACGCCTGGAGACCTATGAGATTCCGTCTCGCTCCCATATGGAGACCAACGTACTGAGATGCATCTCCCATACCCAGGCTTGGCGTAACTAGATCT
TGTGGAAAGGACGAAACACCGAACGTATGGTGCTCAACACGTTTTGAGACGATAGGAGAATTCAATTCTCGCGTCTCGCTCCCCGGCATTGACTGCGGTACTGCACACATGATGCTCAACACAGGCTTGGCGTAACTAGATCT	TGTGGAAAGGACGAAACACCATAATCTCAAGTCTTCAGGTGTTTTGAGACGCCTGGTAAGGACTATAAGAGCGTCTCGCTCCCCCTTGGGCATGCTTGTACTATAATCCCCAGTCATCTGGTAGGCTTGGCGTAACTAGATCT
TGTGGAAAGGACGAAACACCGGGAGATGCCAGCCAGACAGGTTTTGAGACGATAGGATCTGATCACTAAGCCGTCTCGCTCCCATAAGGAATCGCCAGTACTGGGAGATGCAACCCAGTAAGTGGCTTGGCGTAACTAGATCT	TGTGGAAAGGACGAAACACCGAGTTACATCTACCGTACCCGTTTTGAGACGCCTGTCACGTCTGATAGCACCGTCTCGCTCCCCGTAGCAGGGAAGGGTACTGAGTTACAACTACCTCAACCAGGCTTGGCGTAACTAGATCT
TGTGGAAAGGACGAAACACCGCACATATACGTTCTCAGATGTTTTGAGACGATAGGTCAGCGTAGATGAGTCGTCTCGCTCCCCCGTTGATTAGGGTGTACTTCACAAATACGCTCTCTGATGGGCTTGGCGTAACTAGATCT	TGTGGAAAGGACGAAACACCAGTACCTTTGCCCTCAGGCGGTTTTGAGACGCCTGTTCTTGGAATAGGCTACGTCTCGCTCCCCGGTGGTAAGGGTTGTACTAGTACTTTCGCACTCAGGCAAGGCTTGGCGTAACTAGATCT
TGTGGAAAGGACGAAACACCATGGTGTATTGTCGAAACACGTTTTGAGACGATAGTGCTATCAGACTGCCGCGTCTCGCTCCCATCAATCTCTTTGAGTACTTTGGTTTATTGTCGTAACAAGGGCTTGGCGTAACTAGATCT	TGTGGAAAGGACGAAACACCACTGGTCCCCGTGTTTCTGGGTTTTGAGACGCCTTATCTCACAGCTGTATACGTCTCGCTCCCAGTTGCGCTTCCCAGTACTACTGGTCCCAGGGTTTCCGACGGCTTGGCGTAACTAGATCT
TGTGGAAAGGACGAAACACCACCTATGAGAAGCTGCTGTGGTTTTGAGACGATATACAAGAGATTATGGCGCGTCTCGCTCCCATCATGCTGACTGGGTACTAGCTATGAGTAGCGGCTGTATGGCTTGGCGTAACTAGATCT	TGTGGAAAGGACGAAACACCGAGGGTCCAGTGTCCAACCAGTTTTGAGACGCCTTCCAGACTAATGGTGGACGTCTCGCTCCCATAGCCACCGGGAAGTACTGAAGGTCCATTGTGCAGCCAGGGCTTGGCGTAACTAGATCT
TGTGGAAAGGACGAAACACCAGTACGAGGCACTGTATATGGTTTTGAGACGATATACGTTCCGGAAGTCAACGTCTCGCTCCCAGGGCGTCATACAGGTACTAGTACGACGCACTGTCTACTGGGCTTGGCGTAACTAGATCT	TGTGGAAAGGACGAAACACCGGTCTCTGTAGCACTATCCCGTTTTGAGACGCCTTCTCAGAAGAATGATGCCGTCTCGCTCCCCCGTATGACCATCCGTACTAGTCTCTGGAGCAATATCCGAGGCTTGGCGTAACTAGATCT
TGTGGAAAGGACGAAACACCGGAACATGGGCTCAGGACAGGTTTTGAGACGATATAGAGATGACGTGATCTCGTCTCGCTCCCATAACCTTCTGCTGGTACTGGATCATGTGCTCAGGACGTCGGCTTGGCGTAACTAGATCT	TGTGGAAAGGACGAAACACCAGCAGCCACGGGATCCCGTGGTTTTGAGACGCCTTCTGATTGACATTGACTCGTCTCGCTCCCCGCAAGCTATACACGTACTCGCAGCCACGGGATCCAGCAGGGCTTGGCGTAACTAGATCT
TGTGGAAAGGACGAAACACCGCGCGGTATCGCTCGAAGAGGTTTTGAGACGATATAGTAGCTCTGCCTCATCGTCTCGCTCCCATCAGACTGCCAACGTACTGCGCGGTATTACTAGAAGCGCGGCTTGGCGTAACTAGATCT	TGTGGAAAGGACGAAACACCACTTACAAAGATCCATAATGGTTTTGAGACGCCTTCTGCTCGCTAGTGCTGCGTCTCGCTCCCAGTATCCTCGTTTGGTACTACTAACAAAGCTGCATAAAGTGGCTTGGCGTAACTAGATCT
TGTGGAAAGGACGAAACACCGTGGACCTGCCGGACGACGAGTTTTGAGACGATATATGAACTGGTGCCTTACGTCTCGCTCCCATCCCGGCGATAATGTACTGTGGGCCTGCAGGAAGAAGAGGGCTTGGCGTAACTAGATCT	TGTGGAAAGGACGAAACACCGAGATACCTCAGCCCGACAGGTTTTGAGACGCCTTGAGGTGCGCCACTTAGCGTCTCGCTCCCCGGCAGGTCTAATTGTACTTAGATACCGCGGCCCGAAAGTGGCTTGGCGTAACTAGATCT
TGTGGAAAGGACGAAACACCGGACACACTTACCAGCATGTGTTTTGAGACGATATATGCAGTAGATCATCGCGTCTCGCTCCCAGTGGCGGTCGTTCGTACTGGACACACTTCCCAGGATCGCGGCTTGGCGTAACTAGATCT	TGTGGAAAGGACGAAACACCGCTCGACTACGTGTACGGAGGTTTTGAGACGCCTTGGTCGTCGCCTGAGTTCGTCTCGCTCCCCCACATTCTCCATCGTACTTTTCGACTAAGTGTATGGAGCGGCTTGGCGTAACTAGATCT
TGTGGAAAGGACGAAACACCGTCAGATAATTGTTTGTGGTGTTTTGAGACGATATCACAAGAGGCGGTCTTCGTCTCGCTCCCCGCGTACTAGAGAGGTACTGTCAGATCAGTGTTATTGGTGGGCTTGGCGTAACTAGATCT	TGTGGAAAGGACGAAACACCGCCAGCTTTCTCCCACGTGGGTTTTGAGACGCGAACAACACTGAATGCCTTCGTCTCGCTCCCATATCGGAGGTCGGGTACTGCCACCTTTCTTCCACGAGTTGGCTTGGCGTAACTAGATCT
TGTGGAAAGGACGAAACACCGTCCATGGGAGATGCAACCAGTTTTGAGACGATATCACCTACTTCTCGGCTCGTCTCGCTCCCAGTCGGTATGTACCGTACTGTCCATGGAATGTGCAACCGAGGCTTGGCGTAACTAGATCT	TGTGGAAAGGACGAAACACCGCCACCCGCCACCACCTACGGTTTTGAGACGCGAACGCCTAGAGGATGTCACGTCTCGCTCCCAGTCTTGACTAGATGTACTACCAACCCCTACCACCTACGAGGCTTGGCGTAACTAGATCT
TGTGGAAAGGACGAAACACCGCCATAGGAAGTACAAGTCTGTTTTGAGACGATATCACGAGTACCATCAGGCGTCTCGCTCCCAGTCTTTAGCCACTGTACTGCCATAGGGAGCATAAGTGTGGGCTTGGCGTAACTAGATCT	TGTGGAAAGGACGAAACACCGAGATACCTCAGCCCGACAGGTTTTGAGACGCGAACGTCAATTATATTACCCGTCTCGCTCCCCGGATTTAACCCGAGTACTGAGATTGCTCAGCCCGACTCTGGCTTGGCGTAACTAGATCT
TGTGGAAAGGACGAAACACCGCTAATCAAGACAGTCACGCGTTTTGAGACGATATCACGTTCGACTACATTCGTCTCGCTCCCATATCACAGCTACAGTACTGCTCACCAAGAAAGTCCCGCTGGCTTGGCGTAACTAGATCT	TGTGGAAAGGACGAAACACCAAAGCACCGGGCATATTTGAGTTTTGAGACGCGAAGGCGGCTCTAGGTTCTCGTCTCGCTCCCAGTTACAAATCGGGGTACTAAAGCACCGGGCGGATCTAACGGCTTGGCGTAACTAGATCT
TGTGGAAAGGACGAAACACCGCGGCATCAGCTCGTCCCGTGTTTTGAGACGATATCCATGTTGACTGCTCACGTCTCGCTCCCATATGACACTGGTTGTACTGCGGTGTAGGCTCGTCCCGTGGGCTTGGCGTAACTAGATCT	TGTGGAAAGGACGAAACACCGGAGTCGGCGGAATCAAGAGGTTTTGAGACGCGAAGGTCGCTAGTCCTTAGCGTCTCGCTCCCCGCTAAACGCGAGAGTACTCGAATCGGCGTATTCAAGAGAGGCTTGGCGTAACTAGATCT
TGTGGAAAGGACGAAACACCGCGCGGTATCGCTCGAAGAGGTTTTGAGACGATATCTTAGCCATTAACTGGCGTCTCGCTCCCATCACTTACCAATTGTACTGCACGGTATCGATCGTAGTGCGGCTTGGCGTAACTAGATCT	TGTGGAAAGGACGAAACACCACCGCTAGGTATCCGCACTGGTTTTGAGACGCGAAGTTCAAGTCCACGATGCGTCTCGCTCCCCCGCTTTATTGTGAGTACTTACGCTACGTATGCGCACTGTGGCTTGGCGTAACTAGATCT
TGTGGAAAGGACGAAACACCACCTATGAGAAGCTGCTGTGGTTTTGAGACGATATGACCTTGGCTAGAAGTCGTCTCGCTCCCCGTTCCGGCTCATAGTACTACCTGTGAGTTGCTGCTGTATGGCTTGGCGTAACTAGATCT	TGTGGAAAGGACGAAACACCACTCGAACTCTCCCCATGTGGTTTTGAGACGCGAATACCTGTGGTGTTATCCGTCTCGCTCCCATAAATTAAAGCGCGTACTAATCAAAGTCTCCCCATGTATGGCTTGGCGTAACTAGATCT
TGTGGAAAGGACGAAACACCGTTTGTAGGAATGGTCTCAGGTTTTGAGACGATATGCATAATGCCTAACCGCGTCTCGCTCCCAGTACCAGTAAGCAGTACTGTTTGAAGGAACGGTCTGAATGGCTTGGCGTAACTAGATCT	TGTGGAAAGGACGAAACACCAGTACCTTTGCCCTCAGGCGGTTTTGAGACGCGAATACTATGTCGAAGGCTCGTCTCGCTCCCCGTAAAGGATTAGCGTACTACTACCTTTGCCGTTCGGCGAGGCTTGGCGTAACTAGATCT
TGTGGAAAGGACGAAACACCATGGTGTATTGTCGAAACACGTTTTGAGACGATATGTCACATCAACACTGCCGTCTCGCTCCCCGTGATTCGGCCGAGTACTATGTAGTATTGTGGGAACACGGGCTTGGCGTAACTAGATCT	TGTGGAAAGGACGAAACACCGGTGTTCCCTGTAGGATTCGGTTTTGAGACGCGAATCCTATCAAGGCACTTCGTCTCGCTCCCAGTAATAAAGCACTGTACTGCTGTTCCCTGTATGAAGCGGGGCTTGGCGTAACTAGATCT
TGTGGAAAGGACGAAACACCATGGTGTATTGTCGAAACACGTTTTGAGACGATATGTCCACTTGTAGACCGCGTCTCGCTCCCATCAATGTGCACTAGTACTATGGGGAATTGTCCACACACGGGCTTGGCGTAACTAGATCT	TGTGGAAAGGACGAAACACCGCTCAGCCTCTAGTACCTCCGTTTTGAGACGCGACACTACGTGCTAGCTCCCGTCTCGCTCCCAGGTCTATCCATAAGTACTGCTCAGGCTCTACCGCCTCCAGGCTTGGCGTAACTAGATCT
TGTGGAAAGGACGAAACACCGGAACATGGGCTCAGGACAGGTTTTGAGACGATATTCACACGGTATCAGCCCGTCTCGCTCCCCGCCCATTCACCTCGTACTGGAAAATGGGCCAAGGATAGCGGCTTGGCGTAACTAGATCT	TGTGGAAAGGACGAAACACCACAGCCTTACCCGGTCACCCGTTTTGAGACGCGACACTATGTACTGTACAGCGTCTCGCTCCCAGGCACGCGTCTACGTACTATAGCTTTAGCAGGTCACCCTGGCTTGGCGTAACTAGATCT
TGTGGAAAGGACGAAACACCGCGGCATCAGCTCGTCCCGTGTTTTGAGACGATCAACACGTCAGAACGTTACGTCTCGCTCCCATATCGTAGCCGTGGTACTGCGCCATCAGCAGGACCCGTGGGCTTGGCGTAACTAGATCT	TGTGGAAAGGACGAAACACCAGTGCCAATATTGTCCGAAGGTTTTGAGACGCGACGTCAAGAGAAGAATATCGTCTCGCTCCCCCAGGGTGACGTCTGTACTAATGCCAATAATTTACGAAGAGGCTTGGCGTAACTAGATCT
TGTGGAAAGGACGAAACACCATCTACGGCACCATCAGCGAGTTTTGAGACGATCAACCGGCAGGCAATGAACGTCTCGCTCCCCCTCGGAACTGAGCGTACTATCTACGGCATGGTAAGCGACGGCTTGGCGTAACTAGATCT	TGTGGAAAGGACGAAACACCATAATCTCAAGTCTTCAGGTGTTTTGAGACGCGAGATACGGAAGATAGACTCGTCTCGCTCCCAGTCTACCCAATGGGTACTAGAATCGAAACTCTTCAGGTAGGCTTGGCGTAACTAGATCT
TGTGGAAAGGACGAAACACCGAGTGGATCGAACTTCCTCGGTTTTGAGACGATCAAGGTTATATTCCGCGCCGTCTCGCTCCCCGTATTCGCCTTCTGTACTGAGTGGATTAAACTTCCGGGGGGCTTGGCGTAACTAGATCT	TGTGGAAAGGACGAAACACCAGTCGCTAGGTCAGCCCATGGTTTTGAGACGCGAGCTAACGTCATAACGCACGTCTCGCTCCCCCTTCCCACGTACCGTACTATTCGCTAGGTCAGTGAATGGGGCTTGGCGTAACTAGATCT
TGTGGAAAGGACGAAACACCGCGCGGTATCGCTCGAAGAGGTTTTGAGACGATCAAGTAAGCAACGGATCCCGTCTCGCTCCCATCAGAGAGTGCGCGTACTGCTCGGTATCGATCGGACAGCGGCTTGGCGTAACTAGATCT	TGTGGAAAGGACGAAACACCGCTCCCTCGGCTTCGCAGCGGTTTTGAGACGCGAGTCAGGACAATTAACCTCGTCTCGCTCCCCGGGTGGGTGTCTTGTACTTCTCTCTCGGCTTCGCGGCACGGCTTGGCGTAACTAGATCT
TGTGGAAAGGACGAAACACCGATGAATTGTCCCCCAACACGTTTTGAGACGATCAATAGCTGCTTGATGGACGTCTCGCTCCCAGTTCCCGTGACTCGTACTTCTGAATTGTTCCCCAACAAAGGCTTGGCGTAACTAGATCT	TGTGGAAAGGACGAAACACCGTGGAGTCTAGACTTCCCCAGTTTTGAGACGCGAGTGTATTCCGTGACCTTCGTCTCGCTCCCCGCTTATAAACGGCGTACTGTGTAGTGTAGATTTTCCCAAGGCTTGGCGTAACTAGATCT
TGTGGAAAGGACGAAACACCACCAGTATCTGATTTGTCAGGTTTTGAGACGATCAATGACGACCATAGCCACGTCTCGCTCCCAGTGCCTTACAGTGGTACTATCAGTACCTGATTAGTCGGAGGCTTGGCGTAACTAGATCT	TGTGGAAAGGACGAAACACCGGACTCCCATTAAAGTGCTGGTTTTGAGACGCGATACACATTGTAATCGAACGTCTCGCTCCCAGTAACATGTGGACGTACTAGACTCCCAAAAAGGTGCTGCGGCTTGGCGTAACTAGATCT
TGTGGAAAGGACGAAACACCACCAGTATCTGATTTGTCAGGTTTTGAGACGATCACACACACCTCTACTTACGTCTCGCTCCCCGAATTTACGGAAGGTACTAGCAGAATCTGAATTGTCCGAGGCTTGGCGTAACTAGATCT	TGTGGAAAGGACGAAACACCGAAGCAGAGAAACACCAACAGTTTTGAGACGCGATACTTGCGTCTTGTAACCGTCTCGCTCCCAGGCGCCCAACGTTGTACTCAGGCAGAGAAAGAACAACACGGCTTGGCGTAACTAGATCT
TGTGGAAAGGACGAAACACCAAATGGTACTAACAGGGATGGTTTTGAGACGATCACAGACAGACGTTCTATCGTCTCGCTCCCATCCTGCAGAGCGCGTACTATAGGTTACTAACAGGGAAGAGGCTTGGCGTAACTAGATCT	TGTGGAAAGGACGAAACACCATGGACTCTGTAACCGGGATGTTTTGAGACGCGATCCTGCTAATCATGTTCCGTCTCGCTCCCAGGGAGAATTGGGTGTACTGTGGACTCCGAAACCGCGATCGGCTTGGCGTAACTAGATCT
TGTGGAAAGGACGAAACACCAGCGCTAGGCCTGGTTACCAGTTTTGAGACGATCACAGTCATAAGCCTGTTCGTCTCGCTCCCATAGAATCGAGCTGGTACTACCCCTAGGCGTGATTACCACGGCTTGGCGTAACTAGATCT	TGTGGAAAGGACGAAACACCATGGACTCTGTAACCGGGATGTTTTGAGACGCGATCGATAAGACTACGTCACGTCTCGCTCCCAGGGAAACTATGTCGTACTATGGAATCAGTCATCGGGATCGGCTTGGCGTAACTAGATCT
TGTGGAAAGGACGAAACACCAAATGGTACTAACAGGGATGGTTTTGAGACGATCACCATTCTGAGGACGTGCGTCTCGCTCCCATCCTGCTGCTCCCGTACTAAAAGGTACTAATAGGTATTAGGCTTGGCGTAACTAGATCT	TGTGGAAAGGACGAAACACCAGCCCTCCAGGACACACATAGTTTTGAGACGCGATCTCTGTATTAGCGTCACGTCTCGCTCCCATAAAGTGGTTCGGGTACTAAGCCTCCAGGACGCAAATAGGGCTTGGCGTAACTAGATCT
TGTGGAAAGGACGAAACACCGGAGACACCATTGACTCGAGGTTTTGAGACGATCACGCGGTCATAACTGATCGTCTCGCTCCCCCTTACAATACGGGGTACTGGGGACAGCATTGACTAGACAGGCTTGGCGTAACTAGATCT	TGTGGAAAGGACGAAACACCGGTCTCTGTAGCACTATCCCGTTTTGAGACGCGATGAACTGCTCCAGTTCGCGTCTCGCTCCCCCGTATTATGAGGCGTACTGGCCTCAGTAGCACTATGTCAGGCTTGGCGTAACTAGATCT
TGTGGAAAGGACGAAACACCGCGTGATAAGAGGCTGGAGTGTTTTGAGACGATCACTACATGATGCAGCTCCGTCTCGCTCCCATAAACACGGTAATGTACTTCCTGATTAGAGCCTGGAGTGGGCTTGGCGTAACTAGATCT	TGTGGAAAGGACGAAACACCGAGATACCTCAGCCCGACAGGTTTTGAGACGCGATGTTGTGTAACTCTAGTCGTCTCGCTCCCCGGATGTAAAGTACGTACTGATATCGCTCAGCACGACAGTGGCTTGGCGTAACTAGATCT
TGTGGAAAGGACGAAACACCGATGAATTGTCCCCCAACACGTTTTGAGACGATCACTCTCACTTGCTGATACGTCTCGCTCCCAGTTCTCCGGAAGTGTACTGATGGATTGCCCCGAAACACAGGCTTGGCGTAACTAGATCT	TGTGGAAAGGACGAAACACCAGCAGCCACGGGATCCCGTGGTTTTGAGACGCGATTGCAGACTATAGTATCCGTCTCGCTCCCCGATTATTCTAAGGGTACTAGCACCCACAGGATGCCTTGGGGCTTGGCGTAACTAGATCT
TGTGGAAAGGACGAAACACCACGTTATTACAGAGCCCCTGGTTTTGAGACGATCACTGGACAGACGGCACACGTCTCGCTCCCAGGTTTCTGCCTCGGTACTACGTCCTTACAGAACCCCGGAGGCTTGGCGTAACTAGATCT	TGTGGAAAGGACGAAACACCGAAGCAGAGAAACACCAACAGTTTTGAGACGCGATTGCCAGACACGAATCCCGTCTCGCTCCCAGGCGCTACGCCATGTACTGAAGACGATATACACCAACACGGCTTGGCGTAACTAGATCT
TGTGGAAAGGACGAAACACCAAGTGCAAGAGTCAGTCGGGGTTTTGAGACGATCAGGAGTTCCACGCGGAGCGTCTCGCTCCCATACGCACCGGTTAGTACTACCTGCAAGTGTCACTCGGGAGGCTTGGCGTAACTAGATCT	TGTGGAAAGGACGAAACACCATAATCTCAAGTCTTCAGGTGTTTTGAGACGCGATTGGTCGTGAGTACGATCGTCTCGCTCCCCCTTCTCGTACGTTGTACTATAATCTCTCGTTTTCTGGTAGGCTTGGCGTAACTAGATCT
TGTGGAAAGGACGAAACACCGCACAGTAGAAGCCGTATTGGTTTTGAGACGATCAGGCGCGTAGTCACTTACGTCTCGCTCCCAGTACGCTGACACTGTACTACACAATAGAAGCCGAAGTGGGGCTTGGCGTAACTAGATCT	TGTGGAAAGGACGAAACACCGAGGGTCCAGTGTCCAACCAGTTTTGAGACGCGCAACGGAATTATCTTGCACGTCTCGCTCCCCGGCTAATCGATTGGTACTGAGTGTCCAGTGCCTAAACAGGGCTTGGCGTAACTAGATCT
TGTGGAAAGGACGAAACACCAAGTGCAAGAGTCAGTCGGGGTTTTGAGACGATCATACCATGTGTTAGCGGCGTCTCGCTCCCCGCTTCTACATCAAGTACTAAGTGCATTACTCAGTCGGCAGGCTTGGCGTAACTAGATCT	TGTGGAAAGGACGAAACACCAGTCGCTAGGTCAGCCCATGGTTTTGAGACGCGCAAGTATTCGTTGTCCAACGTCTCGCTCCCCCTTCCACGCTACCGTACTCGTCGCTGGCTCAGCCCAAGGGGCTTGGCGTAACTAGATCT
TGTGGAAAGGACGAAACACCGCGGCATCAGCTCGTCCCGTGTTTTGAGACGATCATACTCCTGTGTACTCACGTCTCGCTCCCATATCCTTGCTAATGTACTGTGGCATAAGCGCGTCCAGTGGGCTTGGCGTAACTAGATCT	TGTGGAAAGGACGAAACACCAGTACCTTTGCCCTCAGGCGGTTTTGAGACGCGCACATGTGCTATTAGACACGTCTCGCTCCCCGTAAATGAGCCTCGTACTAATACCTTTGCCCTAAGACAAGGCTTGGCGTAACTAGATCT
TGTGGAAAGGACGAAACACCAAGGGCTACAAGCTGTATCGGTTTTGAGACGATCATATCCTTGAGAGCAGGCGTCTCGCTCCCCGTCGCCTATCCTCGTACTAAGGGCTACGATATGTATGGAGGCTTGGCGTAACTAGATCT	TGTGGAAAGGACGAAACACCATACTGAGGCTACCCTACCGGTTTTGAGACGCGCACTTCTATATTGTTCCTCGTCTCGCTCCCAGCTTTACCACGTTGTACTAATCTGGGGCTACCCTACCTAGGCTTGGCGTAACTAGATCT
TGTGGAAAGGACGAAACACCGCGGCATCAGCTCGTCCCGTGTTTTGAGACGATCATCGGCTATCTGTAATACGTCTCGCTCCCATATCTACGACCTCGTACTACGTCATCAGCACTTCCCGTGGGCTTGGCGTAACTAGATCT	TGTGGAAAGGACGAAACACCAGTCGCTAGGTCAGCCCATGGTTTTGAGACGCGCAGATACATAGGCGTCGTCGTCTCGCTCCCAGTCCTCTCTTTGCGTACTAGTCCCTAGGTCGGCGTATGGGGCTTGGCGTAACTAGATCT
TGTGGAAAGGACGAAACACCAAGGGCTACAAGCTGTATCGGTTTTGAGACGATCATGACACGATTGTGAGGCGTCTCGCTCCCCGTCCAGGGTCTTTGTACTACCGGCCACAAGCTGTTTCGAGGCTTGGCGTAACTAGATCT	TGTGGAAAGGACGAAACACCATAATCTCAAGTCTTCAGGTGTTTTGAGACGCGCAGCCGACAACTTATCACCGTCTCGCTCCCCCTTCTCCGGTCGTGTACTATAACCCCAAGTCTTTGGGTAGGCTTGGCGTAACTAGATCT
TGTGGAAAGGACGAAACACCGCACTACTGTGCGGTACGCGGTTTTGAGACGATCATGTGACAATTCTAGCACGTCTCGCTCCCCGATTCAAGCTAGCGTACTGCACCACGGTGGGGTACACGAGGCTTGGCGTAACTAGATCT	TGTGGAAAGGACGAAACACCGAGATACCTCAGCCCGACAGGTTTTGAGACGCGCAGGAGTTGTATTATAGCCGTCTCGCTCCCCGGCAACCACTGACGTACTGAGAAACCTTAGCGAGACAGTGGCTTGGCGTAACTAGATCT
TGTGGAAAGGACGAAACACCGCACAGTAGAAGCCGTATTGGTTTTGAGACGATCCACTCATCCACCGTGCTCGTCTCGCTCCCCCTATACCAAGCTTGTACTGATCAGTACAAGCCGTATGGGGGCTTGGCGTAACTAGATCT	TGTGGAAAGGACGAAACACCATGCAGTCAACAACACAGAGGTTTTGAGACGCGCATAACTCGTTGGCATTGCGTCTCGCTCCCCGGACAGTAGTAGCGTACTATTCACTCCACTACACAGAGTGGCTTGGCGTAACTAGATCT
TGTGGAAAGGACGAAACACCGCTGCATCAGCTGCTCGCTGGTTTTGAGACGATCCGAGGTTGAAGATAATACGTCTCGCTCCCCGCATGTGTGATTGGTACTGCTGCATCCGCTCATCGCTCGGGCTTGGCGTAACTAGATCT	TGTGGAAAGGACGAAACACCAAGCCATCCTGGCATATGGAGTTTTGAGACGCGCCACCTAGACATGGTAATCGTCTCGCTCCCCCGACTAGCTGGGTGTACTGAGCCATAATGGCATAAGGAAGGCTTGGCGTAACTAGATCT
TGTGGAAAGGACGAAACACCGCACAGTAGAAGCCGTATTGGTTTTGAGACGATCCGATATGGAGCACGTAGCGTCTCGCTCCCCCTATCTGAGACAGGTACTGCACAGTAGAATCGGTCCTGGGGCTTGGCGTAACTAGATCT	TGTGGAAAGGACGAAACACCACTTACAAAGATCCATAATGGTTTTGAGACGCGCCTACGATTGTGGAACTACGTCTCGCTCCCAGTAGTCCTTTGTCGTACTTCTTACAAGGATCTATTATGTGGCTTGGCGTAACTAGATCT
TGTGGAAAGGACGAAACACCAAGGCATTGGACACACGACTGTTTTGAGACGATCCGATTATAAGCGTCTGTCGTCTCGCTCCCCTAAGTCGCCAGCGGTACTGGGGCATTGAATACACGACTGGGCTTGGCGTAACTAGATCT	TGTGGAAAGGACGAAACACCATGCAGTCAACAACACAGAGGTTTTGAGACGCGCGAACCTTCCACTCAACTCGTCTCGCTCCCATACGCCGCATACAGTACTATGTAGTCAGCAGCTCAGAGTGGCTTGGCGTAACTAGATCT
TGTGGAAAGGACGAAACACCAAGTGCAAGAGTCAGTCGGGGTTTTGAGACGATCCGTATATACTGGAACGTCGTCTCGCTCCCCGCTGCATGGTAGCGTACTAACTGCACAAGTCAGTTGGGAGGCTTGGCGTAACTAGATCT	TGTGGAAAGGACGAAACACCGAAGCAGAGAAACACCAACAGTTTTGAGACGCGCGAGTTAGCAATGTGGTCCGTCTCGCTCCCCCATCAATTGGGACGTACTGAAGAGGGGAAACACCAAGACGGCTTGGCGTAACTAGATCT
TGTGGAAAGGACGAAACACCGCCATAGGAAGTACAAGTCTGTTTTGAGACGATCCTATATCAACTTGGAGTCGTCTCGCTCCCCGAACGAAATGATCGTACTGCGATATGAAGTAAATGTCTGGGCTTGGCGTAACTAGATCT	TGTGGAAAGGACGAAACACCGATGCCGGAGACCCCAACTGGTTTTGAGACGCGCGATCCGTCCAAGCTAACCGTCTCGCTCCCAGGCTAGGGATGCTGTACTGAGGCCAGAGACTCCAACCGGGGCTTGGCGTAACTAGATCT
TGTGGAAAGGACGAAACACCATGGTGTATTGTCGAAACACGTTTTGAGACGATCCTCACATGAACTCACAACGTCTCGCTCCCCGTGCGATGTATCAGTACTATGGTGAACTGTCGAAATAAGGGCTTGGCGTAACTAGATCT	TGTGGAAAGGACGAAACACCGAAGCAGAGAAACACCAACAGTTTTGAGACGCGCGCACGACCAATTATAATCGTCTCGCTCCCAGGCGTCGGTAAACGTACTGACGCAGAGAAACTCCATAACGGCTTGGCGTAACTAGATCT
TGTGGAAAGGACGAAACACCGTCCATGGGAGATGCAACCAGTTTTGAGACGATCCTGCTTCTACATTCAGTCGTCTCGCTCCCCCTTCAGTAGAGTGGTACTGTCCATGGTAGTTGTAACGAAGGCTTGGCGTAACTAGATCT	TGTGGAAAGGACGAAACACCGGTCTCTGTAGCACTATCCCGTTTTGAGACGCGCGCTGTATAATACTTGAACGTCTCGCTCCCCCGTATATACGAGCGTACTAGTCTCAGCAGCACTATACCAGGCTTGGCGTAACTAGATCT
TGTGGAAAGGACGAAACACCACCTATGAGAAGCTGCTGTGGTTTTGAGACGATCGAGCACATAGGTATCGTCGTCTCGCTCCCCGTTCGGTGGGTGTGTACTACCCATGAGAAGCGGCTGCTTGGCTTGGCGTAACTAGATCT	TGTGGAAAGGACGAAACACCGAGATACCTCAGCCCGACAGGTTTTGAGACGCGCTACACGTATCCTATTAGCGTCTCGCTCCCATAGACGACACCTCGTACTCAGATGCCCCAGCCCAACAGTGGCTTGGCGTAACTAGATCT
TGTGGAAAGGACGAAACACCGGTAGTTGGAGGCGTCATGTGTTTTGAGACGATCGATTCTTACCTGAAGAGCGTCTCGCTCCCCCGGTATATCTTTGGTACTAGTATTTGGAGGCATCATGGCGGCTTGGCGTAACTAGATCT	TGTGGAAAGGACGAAACACCAAAGCACCGGGCATATTTGAGTTTTGAGACGCGCTCATACGAACGCGTGAACGTCTCGCTCCCCGAGGTGATGAGTCGTACTAAAGCTCAAGGTATATTTGACGGCTTGGCGTAACTAGATCT
TGTGGAAAGGACGAAACACCGCGCGGTATCGCTCGAAGAGGTTTTGAGACGATCGCAGGCTACTTCAATAACGTCTCGCTCCCATCAGAGTAGCTCCGTACTGCGCGGTATCGTACGCCGAGCGGCTTGGCGTAACTAGATCT	TGTGGAAAGGACGAAACACCGGACTCCCATTAAAGTGCTGGTTTTGAGACGCGCTCGCAATACTAGGTGAGCGTCTCGCTCCCCCGTTCACCTTGGAGTACTGGACTTCCATGAAGGTGATGCGGCTTGGCGTAACTAGATCT
TGTGGAAAGGACGAAACACCGATGAATTGTCCCCCAACACGTTTTGAGACGATCGCCGCCATGTAGATCTTCGTCTCGCTCCCAGTTCTGAGGTCGTGTACTCATGAATGGTCCCCCAAGCCAGGCTTGGCGTAACTAGATCT	TGTGGAAAGGACGAAACACCATACTGAGGCTACCCTACCGGTTTTGAGACGCGCTGATCACTGTTCAATGACGTCTCGCTCCCAGGAACCGAAGGCGGTACTAGACTGCGACTACCCTACGGAGGCTTGGCGTAACTAGATCT
TGTGGAAAGGACGAAACACCACAAGGACAGCGTTCAGGAGGTTTTGAGACGATCGGCGGATGCGGTATTCACGTCTCGCTCCCATACTGATGCACCGGTACTACACAGACAGGATTCAGGAGGGGCTTGGCGTAACTAGATCT	TGTGGAAAGGACGAAACACCGATCGCTACTACGACCCCAAGTTTTGAGACGCGCTGCAGAACCGGTTATCTCGTCTCGCTCCCCCAAAGCCGGCCATGTACTGATCAATACAATGACCCCAACGGCTTGGCGTAACTAGATCT
TGTGGAAAGGACGAAACACCGCACAGTAGAAGCCGTATTGGTTTTGAGACGATCGGTAACCTGTCATGTAGCGTCTCGCTCCCAGGTGAGATGGATGGTACTGCACCCTAGAAGCCGACTTGGGGCTTGGCGTAACTAGATCT	TGTGGAAAGGACGAAACACCGATGCCGGAGACCCCAACTGGTTTTGAGACGCGCTGGATGCTAGGATAATCCGTCTCGCTCCCCCATGTACTATTGCGTACTCATGCCGGAGATCCCAGCGGGGGCTTGGCGTAACTAGATCT
TGTGGAAAGGACGAAACACCGTCCATGGGAGATGCAACCAGTTTTGAGACGATCGTATGAATGAGTAACGACGTCTCGCTCCCCCTTCTCTTTAGATGTACTGTGGATGGGTGATGTAACCAAGGCTTGGCGTAACTAGATCT	TGTGGAAAGGACGAAACACCACTTACAAAGATCCATAATGGTTTTGAGACGCGCTGTGTATATGAACAACACGTCTCGCTCCCAGTATCTCTATTTGGTACTATTTTCAAAGGTCCATAAAGTGGCTTGGCGTAACTAGATCT
TGTGGAAAGGACGAAACACCGGAACATGGGCTCAGGACAGGTTTTGAGACGATCGTCCACTCTTGATTATTCGTCTCGCTCCCCGCATTGGTACAACGTACTAGAACAGGGGCTCACGACATCGGCTTGGCGTAACTAGATCT	TGTGGAAAGGACGAAACACCACTTACAAAGATCCATAATGGTTTTGAGACGCGCTTATATTGTCGGCTTCCCGTCTCGCTCCCAGTATGAGGAACTCGTACTACTCACGATGAACCATAATGTGGCTTGGCGTAACTAGATCT
TGTGGAAAGGACGAAACACCGTTAGGAGTCGGCTTTACGTGTTTTGAGACGATCGTGTTAGAGAATGTGGCCGTCTCGCTCCCATAGCATAAATGACGTACTGTTACCAGTCGGCATTAGGTGGGCTTGGCGTAACTAGATCT	TGTGGAAAGGACGAAACACCATGGCCAAATATGATCTCCCGTTTTGAGACGCGGAATCTAGAAGCCTGGAACGTCTCGCTCCCCGACTAATTGATCAGTACTATGGCCAATTAGGATCGCCTAGGCTTGGCGTAACTAGATCT
TGTGGAAAGGACGAAACACCGCACAGTAGAAGCCGTATTGGTTTTGAGACGATCTAGCTGGACCAACAATGCGTCTCGCTCCCCCGTAGAGACAGTGGTACTGCACAGTAGCAGGCGTAAAGGGGCTTGGCGTAACTAGATCT	TGTGGAAAGGACGAAACACCACAGCCTTACCCGGTCACCCGTTTTGAGACGCGGAATGCCTAGCCGCAATACGTCTCGCTCCCCCAGCAGCAACTCGGTACTAGGGCCTTTCCCGGTTACCCTGGCTTGGCGTAACTAGATCT
TGTGGAAAGGACGAAACACCGCACACAAGCTCGTGTCTGTGTTTTGAGACGATCTAGTATACAGATCGCACCGTCTCGCTCCCATCCAGAACTTGTAGTACTGCACACAACCTAGTGACCGTGGGCTTGGCGTAACTAGATCT	TGTGGAAAGGACGAAACACCATGCAGTCAACAACACAGAGGTTTTGAGACGCGGACATGTGTTCATATCTGCGTCTCGCTCCCCGGAATGGCAGACTGTACTACGCACTCAACAACAGAGGGTGGCTTGGCGTAACTAGATCT
TGTGGAAAGGACGAAACACCGCACATATACGTTCTCAGATGTTTTGAGACGATCTAGTGGTAACCACAAGCCGTCTCGCTCCCAGTAAGAGATAGCAGTACTGCACATACTCGTTATCATATGGGCTTGGCGTAACTAGATCT	TGTGGAAAGGACGAAACACCGCCACCCGCCACCACCTACGGTTTTGAGACGCGGACGTGATAAGACGTATTCGTCTCGCTCCCAGTCTTAACCAAGTGTACTGCCGTCCGCCACGCCCTACGAGGCTTGGCGTAACTAGATCT
TGTGGAAAGGACGAAACACCGTCAGATAATTGTTTGTGGTGTTTTGAGACGATCTATGGTCACAGCAGCCACGTCTCGCTCCCATAATTGGGAGTCGGTACTGTTAGATAATAGTTTGAGGCGGGCTTGGCGTAACTAGATCT	TGTGGAAAGGACGAAACACCGCTCGACTACGTGTACGGAGGTTTTGAGACGCGGAGATACGGTTAATTGCTCGTCTCGCTCCCAGGAGCTCGTCAGAGTACTGCTCGATTTTGTGTAAGGAGCGGCTTGGCGTAACTAGATCT
TGTGGAAAGGACGAAACACCAGGAGCATAGGTACGAACCAGTTTTGAGACGATCTCCGTCCTACCTGACTACGTCTCGCTCCCAGTGCGATTGGAGCGTACTAGGGGCAGAGGTATGAACGACGGCTTGGCGTAACTAGATCT	TGTGGAAAGGACGAAACACCATGGTTCCCCCAGCCCACAGGTTTTGAGACGCGGAGCCTGTGTCGTGAGATCGTCTCGCTCCCCGGATCTAATTCGGGTACTATGGCTCCCCCAGTCGACCGTGGCTTGGCGTAACTAGATCT
TGTGGAAAGGACGAAACACCGATAGGTACATATCAAACCAGTTTTGAGACGATCTCTGAGCTGTACACGCTCGTCTCGCTCCCCGGTAATTCGACGTGTACTGACAGGTACATGTCACATCAGGGCTTGGCGTAACTAGATCT	TGTGGAAAGGACGAAACACCAGTGCCAATATTGTCCGAAGGTTTTGAGACGCGGATACTAGTGCAGATCTCCGTCTCGCTCCCAGGCATCCAATATTGTACTAGCGCCAATATTAACTGAAGAGGCTTGGCGTAACTAGATCT
TGTGGAAAGGACGAAACACCGTTTGTAGGAATGGTCTCAGGTTTTGAGACGATCTGAACGTGGACAGTGTACGTCTCGCTCCCAGTACATTGATGTCGTACTGTTTGTAGTAATCGCCTCCGTGGCTTGGCGTAACTAGATCT	TGTGGAAAGGACGAAACACCATGGCCAAATATGATCTCCCGTTTTGAGACGCGGCACGACGATCAGTGCACCGTCTCGCTCCCCGACCTGGACCGATGTACTATGGGCAAACATCTTCTCCCAGGCTTGGCGTAACTAGATCT
TGTGGAAAGGACGAAACACCGCACAGTAGAAGCCGTATTGGTTTTGAGACGATCTGTACTGTGGCAATACACGTCTCGCTCCCAGGTGAACTTCGGGGTACTGCTCATTAGATGCGGTATTGGGGCTTGGCGTAACTAGATCT	TGTGGAAAGGACGAAACACCGGAGTCGGCGGAATCAAGAGGTTTTGAGACGCGGCATGCGCTAACGACGAGCGTCTCGCTCCCATAATTGTTGAAGGGTACTCAAGTCGGCGGATCCAAGAGAGGCTTGGCGTAACTAGATCT
TGTGGAAAGGACGAAACACCACCTCAATCGGATTCAGCAAGTTTTGAGACGATCTGTCGCCAAGTATCCACCGTCTCGCTCCCAGTTACAATAGCGGGTACTACGTGAGTCGGATTGAGCAAAGGCTTGGCGTAACTAGATCT	TGTGGAAAGGACGAAACACCGCTCCCTCGGCTTCGCAGCGGTTTTGAGACGCGGCGCATCGATCGCTAACCCGTCTCGCTCCCCGGGCATGTCTAATGTACTGCACCATCGGCTACGCAGTGCGGCTTGGCGTAACTAGATCT
TGTGGAAAGGACGAAACACCGGTAGTTGGAGGCGTCATGTGTTTTGAGACGATCTGTCTGATCCAGGATTGCGTCTCGCTCCCCCGGGAGTTGATTTGTACTCGTAGATGGCGGCGTCAAGTCGGCTTGGCGTAACTAGATCT	TGTGGAAAGGACGAAACACCGATGCCGGAGACCCCAACTGGTTTTGAGACGCGGCGTTGAGTCTCAACGGTCGTCTCGCTCCCCCATTAGAGGGCTTGTACTTATGTCAGAGCCCCCAACTGGGGCTTGGCGTAACTAGATCT
TGTGGAAAGGACGAAACACCGCTCATCCGAATTGATTGTCGTTTTGAGACGATCTGTGGTACACTAAGGTTCGTCTCGCTCCCCCTGGATAGGTGAGGTACTGATGATCAGAATTGATGGTCAGGCTTGGCGTAACTAGATCT	TGTGGAAAGGACGAAACACCATACTGAGGCTACCCTACCGGTTTTGAGACGCGGCTGCTCTAATTAGTGAACGTCTCGCTCCCAGGAAAGTGTGTCTGTACTATACTTATGGTACCCTAGCGAGGCTTGGCGTAACTAGATCT
TGTGGAAAGGACGAAACACCACCTCAATCGGATTCAGCAAGTTTTGAGACGATCTTATTCGAGACAGAAGCCGTCTCGCTCCCCGACTGTAGCACCGGTACTACCTCAATCCGAGAGAGCAAAGGCTTGGCGTAACTAGATCT	TGTGGAAAGGACGAAACACCAGTCGCTAGGTCAGCCCATGGTTTTGAGACGCGGTAACTTGATTGAGACCTCGTCTCGCTCCCAGTCCTGTCGCATCGTACTCGTCGCCAGGCCAGCCCAAGGGGCTTGGCGTAACTAGATCT
TGTGGAAAGGACGAAACACCGGAACATGGGCTCAGGACAGGTTTTGAGACGATCTTCGAACCTGGAATGAACGTCTCGCTCCCATAACATCCACTTTGTACTGGAACATTGGCTGAGGCGAGCGGCTTGGCGTAACTAGATCT	TGTGGAAAGGACGAAACACCACTCGAACTCTCCCCATGTGGTTTTGAGACGCGGTAACTTGGCCATACCACCGTCTCGCTCCCCGCATGTGTGATTGGTACTACACGAACTTACCCCATGTCTGGCTTGGCGTAACTAGATCT
TGTGGAAAGGACGAAACACCAGTACGAGGCACTGTATATGGTTTTGAGACGATGAAGCACTCTGAGTCGTACGTCTCGCTCCCCCGATATGCTTCTAGTACTAGTACGAGGAACGGTCTACGGGGCTTGGCGTAACTAGATCT	TGTGGAAAGGACGAAACACCGAGATACCTCAGCCCGACAGGTTTTGAGACGCGGTAAGAAGGCTACTAATGCGTCTCGCTCCCATAGAGGCCATTGAGTACTAAGATAGCTCAGGCCGACGGTGGCTTGGCGTAACTAGATCT
TGTGGAAAGGACGAAACACCGCACATATACGTTCTCAGATGTTTTGAGACGATGAAGCTCATGCAATTAACCGTCTCGCTCCCAGTAATCAGTCTGTGTACTGCACTTATCTGTGCTCAGATGGGCTTGGCGTAACTAGATCT	TGTGGAAAGGACGAAACACCAGCAGCCACGGGATCCCGTGGTTTTGAGACGCGGTAATCTAGGTAGACTAACGTCTCGCTCCCAGTTTCGGGATTATGTACTAGCAGCCACGGGAGCGAGTCGGGCTTGGCGTAACTAGATCT
TGTGGAAAGGACGAAACACCACAGGGAACTGTAGCAACTGGTTTTGAGACGATGAAGTGGCATAACCACGACGTCTCGCTCCCCTACGTACGTAAGCGTACTACAGGCAACTGTATCCAGTGAGGCTTGGCGTAACTAGATCT	TGTGGAAAGGACGAAACACCGTGGAGTCTAGACTTCCCCAGTTTTGAGACGCGGTACTCTTGGTTGTGGTTCGTCTCGCTCCCATACCTGCGACTTTGTACTCTTGACTGTAGACTTCCCCAAGGCTTGGCGTAACTAGATCT
TGTGGAAAGGACGAAACACCGTCAGATAATTGTTTGTGGTGTTTTGAGACGATGAATGATATGGCCGATCTCGTCTCGCTCCCATAATCAGGAACTAGTACTGGCGGATAATTCTTTGTGGCGGGCTTGGCGTAACTAGATCT	TGTGGAAAGGACGAAACACCGGACTCCCATTAAAGTGCTGGTTTTGAGACGCGGTAGTGTGGCAGTAGTGCCGTCTCGCTCCCCCGTTATCGGCATCGTACTGGACTCCCATTGAATTAGTGCGGCTTGGCGTAACTAGATCT
TGTGGAAAGGACGAAACACCAGTACGAGGCACTGTATATGGTTTTGAGACGATGACCAGGTTAGTATCCACCGTCTCGCTCCCAGGGCCCACACGTTGTACTAGTAGGACACACTGCATATGGGGCTTGGCGTAACTAGATCT	TGTGGAAAGGACGAAACACCACCGCTAGGTATCCGCACTGGTTTTGAGACGCGGTCACTCGAATAGTGCAGCGTCTCGCTCCCAGGGTTGTCAGCTTGTACTTTAGCTAGGTATCCGCACTATGGCTTGGCGTAACTAGATCT
TGTGGAAAGGACGAAACACCGGAGACACCATTGACTCGAGGTTTTGAGACGATGACCGACGACCGTTACAACGTCTCGCTCCCCCTGTAGATTGCCCGTACTCGAGACACCCTTGACTCGGTAGGCTTGGCGTAACTAGATCT	TGTGGAAAGGACGAAACACCGGTGTTCCCTGTAGGATTCGGTTTTGAGACGCGGTCCGATTCAATTATGCTCGTCTCGCTCCCCCTACTCTATCCTGGTACTGGTGTTAACGATAGGATTCGGGGCTTGGCGTAACTAGATCT
TGTGGAAAGGACGAAACACCAGGAGCATAGGTACGAACCAGTTTTGAGACGATGACGACAATCGGTAGATACGTCTCGCTCCCCGACACGCTATGCGGTACTAACAGCACAGGTACGAACCTCGGCTTGGCGTAACTAGATCT	TGTGGAAAGGACGAAACACCACTTACAAAGATCCATAATGGTTTTGAGACGCGGTCGGACACTGATTGACACGTCTCGCTCCCAGTATACCTCATTTGTACTCCCTACAAACATCCATAATCTGGCTTGGCGTAACTAGATCT
TGTGGAAAGGACGAAACACCGGTAGTTGGAGGCGTCATGTGTTTTGAGACGATGACTAACTCTGGTCCAGTCGTCTCGCTCCCAGGTATGCTGGAGCGTACTGGGAGTGGGTGGCGTCCTGTCGGCTTGGCGTAACTAGATCT	TGTGGAAAGGACGAAACACCGGAGTCGGCGGAATCAAGAGGTTTTGAGACGCGGTCGGATGGACGATTAATCGTCTCGCTCCCATACATGAAGGGAAGTACTGCAGTCGTCGGAAGCATGAGAGGCTTGGCGTAACTAGATCT
TGTGGAAAGGACGAAACACCGATCCAGGAGGCAGACCTCAGTTTTGAGACGATGAGATACGGCTGAAGCATCGTCTCGCTCCCCGAGTTGGTCACTAGTACTGATCAAGGGCGCAGAGCTCAAGGCTTGGCGTAACTAGATCT	TGTGGAAAGGACGAAACACCACTGGTCCCCGTGTTTCTGGGTTTTGAGACGCGGTCTCAGCGGCATATTGTCGTCTCGCTCCCAGTTGACGACGTTCGTACTACGGGTCCCGGTGTTCCCGGCGGCTTGGCGTAACTAGATCT
TGTGGAAAGGACGAAACACCAGGCAAGACTGATGAAGCGGGTTTTGAGACGATGAGATTGACATGTTGCGGCGTCTCGCTCCCCCTTGGTGGTCACTGTACTAGCCATGTCCGATGAAGCGGAGGCTTGGCGTAACTAGATCT	TGTGGAAAGGACGAAACACCACTGGTCCCCGTGTTTCTGGGTTTTGAGACGCGGTCTTCTGTGAGGTTGCGCGTCTCGCTCCCCGATCGACACTGCGGTACTAGTGGTCCCGATGTTGCTGGCGGCTTGGCGTAACTAGATCT
TGTGGAAAGGACGAAACACCGGGAGATGCCAGCCAGACAGGTTTTGAGACGATGAGCCATAGTCTATAATGCGTCTCGCTCCCCGCGATGCATTATGGTACTGGAAGATACCAGCCAGTCATTGGCTTGGCGTAACTAGATCT	TGTGGAAAGGACGAAACACCGGTCTCTGTAGCACTATCCCGTTTTGAGACGCGGTGTGCTATTATTAGTGCCGTCTCGCTCCCAGGTGGCGGACGAAGTACTGGTGTGTGTAGCCCTCTCCCAGGCTTGGCGTAACTAGATCT
TGTGGAAAGGACGAAACACCGATACCTACGAAACACAGCAGTTTTGAGACGATGAGCTTGCCTACGATCGACGTCTCGCTCCCAGGGTCGTATCATCGTACTGATACTATCGAAAGACAGCACGGCTTGGCGTAACTAGATCT	TGTGGAAAGGACGAAACACCGCCTTCCATTCAAGTACAAGGTTTTGAGACGCGGTGTTCGACTGTATGACACGTCTCGCTCCCAGTGATGCTGCCGCGTACTGCGTTCCATTCAGGGATAAGGGGCTTGGCGTAACTAGATCT
TGTGGAAAGGACGAAACACCACACAGCCCATGCATCTGTCGTTTTGAGACGATGAGGAAGCTCTCATGTCACGTCTCGCTCCCAGTAGTTGTAGAGCGTACTACACAGCCCATACATCCGGTAGGCTTGGCGTAACTAGATCT	TGTGGAAAGGACGAAACACCACCACGTCCTGCCCCGAGTGGTTTTGAGACGCGGTTACTATCGTAAGTTATCGTCTCGCTCCCCCGCAAGTTTGTAGGTACTACCACGTCCTACACCGACTCCGGCTTGGCGTAACTAGATCT
TGTGGAAAGGACGAAACACCGGACACACTTACCAGCATGTGTTTTGAGACGATGATAGCGCTGTAACTGAACGTCTCGCTCCCCGACGTGAAACCAGGTACTGGTCACACTTACCGGCCTGCCGGCTTGGCGTAACTAGATCT	TGTGGAAAGGACGAAACACCGCCAGCTTTCTCCCACGTGGGTTTTGAGACGCGTAAGAATCATGAGAACTCCGTCTCGCTCCCATATCCCTGTTGGTGTACTGCCTTCTTTCTCCCCGGTGGTGGCTTGGCGTAACTAGATCT
TGTGGAAAGGACGAAACACCATCTACGGCACCATCAGCGAGTTTTGAGACGATGATAGTGTCATTCTCCGTCGTCTCGCTCCCCCTCGTGGTGCGAAGTACTATCTATGGCCCCGACAGCGACGGCTTGGCGTAACTAGATCT	TGTGGAAAGGACGAAACACCAGCCCTCCAGGACACACATAGTTTTGAGACGCGTAATGCTGCGCCTGTCAACGTCTCGCTCCCCGCATACCAGGGAAGTACTAGCCCTCCAGGCGACACGTCGGGCTTGGCGTAACTAGATCT
TGTGGAAAGGACGAAACACCAAATGGTACTAACAGGGATGGTTTTGAGACGATGCAAGCTTGTGGCTCTTGCGTCTCGCTCCCATCCGTGTGAGCGCGTACTATATGGTACCAACAAGGATTAGGCTTGGCGTAACTAGATCT	TGTGGAAAGGACGAAACACCACCGCTAGGTATCCGCACTGGTTTTGAGACGCGTACCTGCAGCAGTTCTCACGTCTCGCTCCCCCGCTTCACTATAAGTACTAGCGCTAGATACCCGCACTTTGGCTTGGCGTAACTAGATCT
TGTGGAAAGGACGAAACACCGGAACATGGGCTCAGGACAGGTTTTGAGACGATGCAATACGCGTAGTCATTCGTCTCGCTCCCCGCCGGTGACTTAGGTACTGGTAAATGGGCTCAGAACAACGGCTTGGCGTAACTAGATCT	TGTGGAAAGGACGAAACACCGCTCCCTCGGCTTCGCAGCGGTTTTGAGACGCGTACTCATAGAATGATGCGCGTCTCGCTCCCCGGGCTATTGCTAAGTACTGCAGCATCGGCTTCTCAGCGCGGCTTGGCGTAACTAGATCT
TGTGGAAAGGACGAAACACCACACAGCCCATGCATCTGTCGTTTTGAGACGATGCAATGAACCTACTTCGTCGTCTCGCTCCCAGTAGGTCCGGATGGTACTACTCAGCCAATGCATTTGTAAGGCTTGGCGTAACTAGATCT	TGTGGAAAGGACGAAACACCATAATCTCAAGTCTTCAGGTGTTTTGAGACGCGTACTTAAGAGGCCAGGATCGTCTCGCTCCCCCTTGTACTTGATGGTACTAGAATCTCTAGTCTTCATATAGGCTTGGCGTAACTAGATCT
TGTGGAAAGGACGAAACACCAAATGGTACTAACAGGGATGGTTTTGAGACGATGCACCTAATTCCGCCATCCGTCTCGCTCCCATCCTAAGTATCTTGTACTATATGGCACTAAAAGGGATCAGGCTTGGCGTAACTAGATCT	TGTGGAAAGGACGAAACACCACTTACAAAGATCCATAATGGTTTTGAGACGCGTAGACAATTGTACCGCACCGTCTCGCTCCCAGTATGGGTCTACCGTACTACCTACAAAGATACTTAAAGTGGCTTGGCGTAACTAGATCT
TGTGGAAAGGACGAAACACCACAAGGACAGCGTTCAGGAGGTTTTGAGACGATGCACGACATTATATTACCCGTCTCGCTCCCATACTGCCAAGAAGGTACTACAATAACAGCGTCCAGGGGGGGCTTGGCGTAACTAGATCT	TGTGGAAAGGACGAAACACCAGTACCTTTGCCCTCAGGCGGTTTTGAGACGCGTAGTTCAGAATTCATGAGCGTCTCGCTCCCATATAACACCGATCGTACTAGTACCATTGCCTTCAGTTGAGGCTTGGCGTAACTAGATCT
TGTGGAAAGGACGAAACACCGCACTACTGTGCGGTACGCGGTTTTGAGACGATGCAGCCTTGGAACTCCTTCGTCTCGCTCCCAGTTGAACTAGCCCGTACTGCACTACTGCTCAGTGCGCGAGGCTTGGCGTAACTAGATCT	TGTGGAAAGGACGAAACACCAGGACCCTACGGCCTTCGCGGTTTTGAGACGCGTATACTCTAGAACTAATGCGTCTCGCTCCCAGTATTGCGAACGAGTACTCGGACCCTGCGCCCTTCGCCCGGCTTGGCGTAACTAGATCT
TGTGGAAAGGACGAAACACCGCTCATCCGAATTGATTGTCGTTTTGAGACGATGCATACTGATGGTACAAGCGTCTCGCTCCCAGTCAGCGGCGTCTGTACTGCACATCCGGATTGATTAGCAGGCTTGGCGTAACTAGATCT	TGTGGAAAGGACGAAACACCATAATCTCAAGTCTTCAGGTGTTTTGAGACGCGTATAGTGTGTGCTCTCGGCGTCTCGCTCCCCCTTGTGGTACGGGGTACTCTAATCTGAAGTATTAAGGTAGGCTTGGCGTAACTAGATCT
TGTGGAAAGGACGAAACACCGATAGGTACATATCAAACCAGTTTTGAGACGATGCCACTCTTACATGTCTCCGTCTCGCTCCCATAGGGACACAGAGGTACTGATAGGTTAAGATCAAGCCAGGGCTTGGCGTAACTAGATCT	TGTGGAAAGGACGAAACACCGCCACCCGCCACCACCTACGGTTTTGAGACGCGTATCCGGTCTAGGTGATCCGTCTCGCTCCCCGAACCGCATGAAGGTACTGCGACCCGACACCACCAGCGAGGCTTGGCGTAACTAGATCT
TGTGGAAAGGACGAAACACCAGTACGAGGCACTGTATATGGTTTTGAGACGATGCGTAGATGATGCTTCATCGTCTCGCTCCCAGGGCGAACGGTAGGTACTCGTACGAGGGACTGTAGAGGGGGCTTGGCGTAACTAGATCT	TGTGGAAAGGACGAAACACCACTGGTCCCCGTGTTTCTGGGTTTTGAGACGCGTATTGACATTGATTGTCTCGTCTCGCTCCCAGTTGCCTTGCAGAGTACTACTGGTCCCCATGCGTCTGTCGGCTTGGCGTAACTAGATCT
TGTGGAAAGGACGAAACACCATCTACGGCACCATCAGCGAGTTTTGAGACGATGCTATGGATCTACTCATACGTCTCGCTCCCCCTCTTTCGATCGTGTACTATCTACGGTAGCTTGAGCGACGGCTTGGCGTAACTAGATCT	TGTGGAAAGGACGAAACACCGGTGTATCACTAGCACACGCGTTTTGAGACGCGTCATCGATAACCATTGGACGTCTCGCTCCCATAGTAATCCCGATGTACTGGTGAATCAGTACGACACGCTGGCTTGGCGTAACTAGATCT
TGTGGAAAGGACGAAACACCGCTGCATCAGCTGCTCGCTGGTTTTGAGACGATGCTCGATGTACTGCACTCCGTCTCGCTCCCCGCATACCAGGGAAGTACTGCTGCATCAAATGCGCACTGGGGCTTGGCGTAACTAGATCT	TGTGGAAAGGACGAAACACCAAAGCACCGGGCATATTTGAGTTTTGAGACGCGTCATCTCTGGCACACTCGCGTCTCGCTCCCCGAGGAAGAGATCAGTACTAAAGTACCAGGTATCTTTGACGGCTTGGCGTAACTAGATCT
TGTGGAAAGGACGAAACACCAAATGGTACTAACAGGGATGGTTTTGAGACGATGCTTCCATGCTGGATTAGCGTCTCGCTCCCCTACGCGACCACTTGTACTAAACAGTAATATCAGGGATGAGGCTTGGCGTAACTAGATCT	TGTGGAAAGGACGAAACACCAGTACCTTTGCCCTCAGGCGGTTTTGAGACGCGTCCACTTATTCGATTCATCGTCTCGCTCCCATAGTGTGAGTAGCGTACTAGTAATTTTGCCCTCACGCCAGGCTTGGCGTAACTAGATCT
TGTGGAAAGGACGAAACACCGCCATAGGAAGTACAAGTCTGTTTTGAGACGATGGACTCATGGATTATATGCGTCTCGCTCCCAGTGACCTCCCGTTGTACTGACATAGGAACGACAAGTATGGGCTTGGCGTAACTAGATCT	TGTGGAAAGGACGAAACACCAAGCCATCCTGGCATATGGAGTTTTGAGACGCGTCGAAGAGCGCAGTGAATCGTCTCGCTCCCAGGGATTCTAGTAGGTACTAAACCGTCCTGTCATATGAAAGGCTTGGCGTAACTAGATCT
TGTGGAAAGGACGAAACACCACGTTATTACAGAGCCCCTGGTTTTGAGACGATGGACTTATGCTACATCCACGTCTCGCTCCCAGGTTCACGGTGGAGTACTGCGTAATTACATAGCCCCTCAGGCTTGGCGTAACTAGATCT	TGTGGAAAGGACGAAACACCGGACTCCCATTAAAGTGCTGGTTTTGAGACGCGTCGATGATATGGTCGTTACGTCTCGCTCCCCCTAACTCAATACCGTACTGGACTCCCTGTAACGAGCTGCGGCTTGGCGTAACTAGATCT
TGTGGAAAGGACGAAACACCACCAGTATCTGATTTGTCAGGTTTTGAGACGATGGCAGTCCGCTTGTTGGACGTCTCGCTCCCAGTGCACAACAGATGTACTACCAGTCCCTGCTTTGTTAGAGGCTTGGCGTAACTAGATCT	TGTGGAAAGGACGAAACACCATACTGAGGCTACCCTACCGGTTTTGAGACGCGTGATAAGTCGCCTCCATCCGTCTCGCTCCCCATTTGACTTTGATGTACTATACTGGCGGTACCCTCCCGAGGCTTGGCGTAACTAGATCT
TGTGGAAAGGACGAAACACCGAGTGGATCGAACTTCCTCGGTTTTGAGACGATGGCATGCCATTAGGTCACCGTCTCGCTCCCCGTATGGCGTGTTAGTACTGAGTGGATCGACCCTCATTGGGGCTTGGCGTAACTAGATCT	TGTGGAAAGGACGAAACACCATTCCTGGGATCAATATCTGGTTTTGAGACGCGTGATGCTATACCGTGCATCGTCTCGCTCCCAGTGCGATTGGAGCGTACTTTTCCTTGGCTGAATATCTGTGGCTTGGCGTAACTAGATCT
TGTGGAAAGGACGAAACACCGCACTACTGTGCGGTACGCGGTTTTGAGACGATGGCGACTGTTATGGCCGACGTCTCGCTCCCCGATGAGCAGTTCTGTACTGCAGAACTGTGCGGTACGATAGGCTTGGCGTAACTAGATCT	TGTGGAAAGGACGAAACACCAGCCGTTCCAGAGCACACTGGTTTTGAGACGCGTGCAGTAATCTTATGGACCGTCTCGCTCCCAGTACTCACCACAGGTACTACCTGTTGCAGATCACACTGTGGCTTGGCGTAACTAGATCT
TGTGGAAAGGACGAAACACCGCACAGTAGAAGCCGTATTGGTTTTGAGACGATGGCGAGATTGAGAGTCGGCGTCTCGCTCCCCCTATATGCAAAGTGTACTGCACTGGAGATGACGTATTGGGGCTTGGCGTAACTAGATCT	TGTGGAAAGGACGAAACACCGGTGTTCCCTGTAGGATTCGGTTTTGAGACGCGTGCATATGTCCAATTACACGTCTCGCTCCCCCTAATTGTGCTGTGTACTGGTGTTCCCCGTTGGATCCAGGGCTTGGCGTAACTAGATCT
TGTGGAAAGGACGAAACACCGCGCGGTATCGCTCGAAGAGGTTTTGAGACGATGGCGATCCAGTCGACATACGTCTCGCTCCCATCAGATCATCAACGTACTGAGCGGTAGCGCACAAAGAGCGGCTTGGCGTAACTAGATCT	TGTGGAAAGGACGAAACACCATGGCCAAATATGATCTCCCGTTTTGAGACGCGTGGACTTAATCGTGATACCGTCTCGCTCCCAGTGGCATCATTGCGTACTATGACCGAATAGGATCTCCAAGGCTTGGCGTAACTAGATCT
TGTGGAAAGGACGAAACACCGCACATATACGTTCTCAGATGTTTTGAGACGATGGTAGTCTCGCGATTGCGCGTCTCGCTCCCCCTAACCCGACATCGTACTGCACATTCACTTTGTCAGATGGGCTTGGCGTAACTAGATCT	TGTGGAAAGGACGAAACACCATGGCCAAATATGATCTCCCGTTTTGAGACGCGTGGCACCAGTGTCATATACGTCTCGCTCCCAGTGGCAAGGCATCGTACTATGGCCGAATATGCCCTCCGAGGCTTGGCGTAACTAGATCT
TGTGGAAAGGACGAAACACCAAGGGCTACAAGCTGTATCGGTTTTGAGACGATGGTCACCTTCATAGAGATCGTCTCGCTCCCCGTCATGACATCCCGTACTAGTGGCTACAAGCTTTAGCGAGGCTTGGCGTAACTAGATCT	TGTGGAAAGGACGAAACACCGAAGCAGAGAAACACCAACAGTTTTGAGACGCGTGGCTACCTATAACAGGACGTCTCGCTCCCAGGCCTGTAGCAAGGTACTGAAGGGGAGAAAGAACAACACGGCTTGGCGTAACTAGATCT
TGTGGAAAGGACGAAACACCACTAGCAGTGTCCTTCTACGGTTTTGAGACGATGGTGCTTCATCTTAACTCCGTCTCGCTCCCAGGGATCGTCCCTGGTACTTCTAGAGGTGTTCTTCTACGGGGCTTGGCGTAACTAGATCT	TGTGGAAAGGACGAAACACCATGCAGTCAACAACACAGAGGTTTTGAGACGCGTGTAAGGACGAGCGACCACGTCTCGCTCCCCGCTTGGCAGACGTGTACTGTGAAGTCAACAACACATCGTGGCTTGGCGTAACTAGATCT
TGTGGAAAGGACGAAACACCGCTAATCAAGACAGTCACGCGTTTTGAGACGATGTAAGAACAGGTAAGACTCGTCTCGCTCCCATATCAGTTACGCAGTACTGCTAATCAGGACAGCAACCCTGGCTTGGCGTAACTAGATCT	TGTGGAAAGGACGAAACACCGGTGTATCACTAGCACACGCGTTTTGAGACGCGTGTTACTAAGGACATTCACGTCTCGCTCCCCGGTCCGTAGAACCGTACTGGAGTATCGCCAGCAAACGCTGGCTTGGCGTAACTAGATCT
TGTGGAAAGGACGAAACACCGCACTACTGTGCGGTACGCGGTTTTGAGACGATGTAGGTCTATAAGAGCGCCGTCTCGCTCCCAGTTGCGGGTCAGAGTACTGCAGTACTGCGCGGTACATGAGGCTTGGCGTAACTAGATCT	TGTGGAAAGGACGAAACACCGAAGCAGAGAAACACCAACAGTTTTGAGACGCGTTAGCGAGGCCTTAGTCTCGTCTCGCTCCCCCATAAGTGACAAGGTACTTAAGGAGACAAACAGCAACACGGCTTGGCGTAACTAGATCT
TGTGGAAAGGACGAAACACCACAGGGAACTGTAGCAACTGGTTTTGAGACGATGTAGTGTGGTGAAGTTCACGTCTCGCTCCCATCGACAGGATTGAGTACTACAGCGAATTTAAGCAACTGAGGCTTGGCGTAACTAGATCT	TGTGGAAAGGACGAAACACCGGTGTTCCCTGTAGGATTCGGTTTTGAGACGCGTTATTATATGCCTCAACACGTCTCGCTCCCCCTACCAGTATTCAGTACTGTTATTCCCTGTACGATTCAGGGCTTGGCGTAACTAGATCT
TGTGGAAAGGACGAAACACCACAGGGAACTGTAGCAACTGGTTTTGAGACGATGTATTAAGGCTGTATTCGCGTCTCGCTCCCCTACTGTGGTAAGCGTACTACAGGACACTGTGGCAACGGAGGCTTGGCGTAACTAGATCT	TGTGGAAAGGACGAAACACCAGCGTCACCAAGTCCACTGTGTTTTGAGACGCGTTATTGCCAAGCTTGAGCCGTCTCGCTCCCCGCGGTGGCTCTAAGTACTAGCGTCACTAGGTCCAATCTGGGCTTGGCGTAACTAGATCT
TGTGGAAAGGACGAAACACCGATCCAGGAGGCAGACCTCAGTTTTGAGACGATGTATTGTTAGGCGGTTGCCGTCTCGCTCCCAGTTAGACCGGCCCGTACTGATGTAGGAGGCGGACTTCAAGGCTTGGCGTAACTAGATCT	TGTGGAAAGGACGAAACACCGGGCCGAGCCTAGCACAGTGGTTTTGAGACGCGTTCAGATTATTCTACTCCCGTCTCGCTCCCAGGATGTTTGTGAGGTACTTGCCCGAGCTTAGCACAATGAGGCTTGGCGTAACTAGATCT
TGTGGAAAGGACGAAACACCGGGAGATGCCAGCCAGACAGGTTTTGAGACGATGTCAACACTTATCCTGACCGTCTCGCTCCCATAAGAGACTGCTGGTACTGAGACATGCCAGCCCGTCAGTGGCTTGGCGTAACTAGATCT	TGTGGAAAGGACGAAACACCAGGACCCTACGGCCTTCGCGGTTTTGAGACGCGTTCGCGCTAAGGCACGAGCGTCTCGCTCCCCCTGACCGGCAAGTGTACTTGGACCCTACCGCCTTTACGCGGCTTGGCGTAACTAGATCT
TGTGGAAAGGACGAAACACCGCGGCATCAGCTCGTCCCGTGTTTTGAGACGATGTCAGGTAGACAACAGGACGTCTCGCTCCCCGTACGCGTAGCTGGTACTGGGGCATCAGCTAATGCCGTGGGCTTGGCGTAACTAGATCT	TGTGGAAAGGACGAAACACCAGCCCTCCAGGACACACATAGTTTTGAGACGCGTTCGGCATTACAGAGTGCCGTCTCGCTCCCAGTTTGAGTGCAAGGTACTCCCCCTCCAGGTCACACTTAGGGCTTGGCGTAACTAGATCT
TGTGGAAAGGACGAAACACCGAACGTATGGTGCTCAACACGTTTTGAGACGATGTCATAATTATCCGCTGTCGTCTCGCTCCCATAGAGTAACTTGAGTACTAAACGGAACGTGCTCAACACAGGCTTGGCGTAACTAGATCT	TGTGGAAAGGACGAAACACCAGTACCTTTGCCCTCAGGCGGTTTTGAGACGCGTTCGTAGCTCGCGTCTGTCGTCTCGCTCCCCGGTTAACGCCATAGTACTATTAACTTTGCCCTCATGCTAGGCTTGGCGTAACTAGATCT
TGTGGAAAGGACGAAACACCACACAGCCCATGCATCTGTCGTTTTGAGACGATGTCCATATTGTCTGCAATCGTCTCGCTCCCAGTAGTGTTATTGCGTACTTGACAGCCCACGCATCTGGCAGGCTTGGCGTAACTAGATCT	TGTGGAAAGGACGAAACACCACTGGTCCCCGTGTTTCTGGGTTTTGAGACGCGTTGAATATATGCATCTGACGTCTCGCTCCCAGTTCTAACCAGATGTACTAATGGTCCCCGCGTTGCTGCCGGCTTGGCGTAACTAGATCT
TGTGGAAAGGACGAAACACCAGGCATACTGTTCATACCCGGTTTTGAGACGATGTGAGGTTAGGACTAGTGCGTCTCGCTCCCATAGTAGCGAGCATGTACTAGGCATACTCTCCATCCGCGCGGCTTGGCGTAACTAGATCT	TGTGGAAAGGACGAAACACCATAATCTCAAGTCTTCAGGTGTTTTGAGACGCGTTGTTAGTCAGGCCACATCGTCTCGCTCCCAGTCTAAGACGCGGGTACTATAATCTCAAGGCTTCTCGAAGGCTTGGCGTAACTAGATCT
TGTGGAAAGGACGAAACACCAAGGCATTGGACACACGACTGTTTTGAGACGATGTGCAACAATCTGGTCAACGTCTCGCTCCCCTAATTCACAACCCGTACTCAAGCATTGGACAGAAGACTGGGCTTGGCGTAACTAGATCT	TGTGGAAAGGACGAAACACCGTGGAGTCTAGACTTCCCCAGTTTTGAGACGCTAACCGCTAGGAGGCGAGGCGTCTCGCTCCCCGCTTCATGTCTAAGTACTGTGTAGTTTAGACTTGCTCAAGGCTTGGCGTAACTAGATCT
TGTGGAAAGGACGAAACACCGCCATAGGAAGTACAAGTCTGTTTTGAGACGATGTGCATATGTAGATTGCTCGTCTCGCTCCCCGAACACACTCGATGTACTGCCATATGCAGTACGAGTTTGGGCTTGGCGTAACTAGATCT	TGTGGAAAGGACGAAACACCGCCACCCGCCACCACCTACGGTTTTGAGACGCTAACGAGTACTCATTACCTCGTCTCGCTCCCAGTCTTCCCTCCATGTACTTCCAACGTCCACCACCTACGAGGCTTGGCGTAACTAGATCT
TGTGGAAAGGACGAAACACCACCTATGAGAAGCTGCTGTGGTTTTGAGACGATGTGCTCCTAGGATGGTTGCGTCTCGCTCCCATCATATCTCAGGAGTACTGCCTATGAGAAGGGGCTATGTGGCTTGGCGTAACTAGATCT	TGTGGAAAGGACGAAACACCACAGCCTTACCCGGTCACCCGTTTTGAGACGCTAACTCTCATGCTTCATCCCGTCTCGCTCCCAGGATTCTTCGGACGTACTACAGACCTACCCTGTCACGCTGGCTTGGCGTAACTAGATCT
TGTGGAAAGGACGAAACACCGCCATAGGAAGTACAAGTCTGTTTTGAGACGATGTGGCTACTGAAGGAGCCCGTCTCGCTCCCCGAAGATGTGTCGGGTACTTTCTTAGGGAGTACAAGTCTGGGCTTGGCGTAACTAGATCT	TGTGGAAAGGACGAAACACCATTCCTGGGATCAATATCTGGTTTTGAGACGCTAAGAACCGCTGAATGATACGTCTCGCTCCCCGACACGCTATGCGGTACTAATCCTGGACTCAATATCGGTGGCTTGGCGTAACTAGATCT
TGTGGAAAGGACGAAACACCACTAGCAGTGTCCTTCTACGGTTTTGAGACGATGTGTCGGAATGGTTCCAGCGTCTCGCTCCCAGGGATCAGAAACGGTACTGCTACCAGTGTCCTTCTCTGGGGCTTGGCGTAACTAGATCT	TGTGGAAAGGACGAAACACCGATCTCGCCTATCATGGTGGGTTTTGAGACGCTAATAGATTGTAGACGTGACGTCTCGCTCCCCCAAGGTCTCAGGCGTACTGATCTCGCTTATCTGTGTGGCGGCTTGGCGTAACTAGATCT
TGTGGAAAGGACGAAACACCAAGGCATTGGACACACGACTGTTTTGAGACGATGTTACTCAGGATGGCAATCGTCTCGCTCCCCTAAGTTTCGTAAGGTACTAAGTCAATGGACGCACCACTGGGCTTGGCGTAACTAGATCT	TGTGGAAAGGACGAAACACCAAGCCATCCTGGCATATGGAGTTTTGAGACGCTAATGATACGCCTGTCTGACGTCTCGCTCCCCCGACCTATGGTTCGTACTTTGCCATACTGGCTTATGGAAGGCTTGGCGTAACTAGATCT
TGTGGAAAGGACGAAACACCGAGTGGATCGAACTTCCTCGGTTTTGAGACGATGTTGCATAGTAGTGCATGCGTCTCGCTCCCATATGGAACGGCGCGTACTGAGTGGATCGTTTTGCCTCGGGGCTTGGCGTAACTAGATCT	TGTGGAAAGGACGAAACACCATTCCTGGGATCAATATCTGGTTTTGAGACGCTACAGGTTATCGTGCCAGACGTCTCGCTCCCCGAATCGCCACTAAGTACTACCCATGGGGTCAATATCTGTGGCTTGGCGTAACTAGATCT
TGTGGAAAGGACGAAACACCAAGTGCAAGAGTCAGTCGGGGTTTTGAGACGATGTTGTTAGGTTGGCTAAGCGTCTCGCTCCCCGCTTATAAACGGCGTACTATGTGCAATCGTCACTCGGGAGGCTTGGCGTAACTAGATCT	TGTGGAAAGGACGAAACACCACTGGTCCCCGTGTTTCTGGGTTTTGAGACGCTACAGTCACAGATCGGTATCGTCTCGCTCCCAGTTGCCAGGCTTAGTACTACTGGTCCTCGTTTGTCTGACGGCTTGGCGTAACTAGATCT
TGTGGAAAGGACGAAACACCGTAACATACAAATACTACGTGTTTTGAGACGATTAACGATTGCACTATGTGCGTCTCGCTCCCATCAGTACCATATGGTACTGGGACATACACATACGACGTTGGCTTGGCGTAACTAGATCT	TGTGGAAAGGACGAAACACCGAGGGTCCAGTGTCCAACCAGTTTTGAGACGCTACATTAGATGTGAGCGCTCGTCTCGCTCCCATAGCATGGATAGCGTACTGATGGTGCAGAGTCCAACTAGGGCTTGGCGTAACTAGATCT
TGTGGAAAGGACGAAACACCAAGGCATTGGACACACGACTGTTTTGAGACGATTAACTACGAATAACGGCTCGTCTCGCTCCCCTACAAGACGCCCGGTACTGCGGCATTTGACACTCGACTGGGCTTGGCGTAACTAGATCT	TGTGGAAAGGACGAAACACCGGAGTCGGCGGAATCAAGAGGTTTTGAGACGCTACCACTTGGAATTGCCGGCGTCTCGCTCCCCGCTAGGCTATTAGGTACTTCAGCCGGCGAAATCAAGAGAGGCTTGGCGTAACTAGATCT
TGTGGAAAGGACGAAACACCGTTAGGAGTCGGCTTTACGTGTTTTGAGACGATTAAGAATGTCACTCAGACCGTCTCGCTCCCCGGGCGACTTACACGTACTGTTAAGAGTCGCCAGTACGTGGGCTTGGCGTAACTAGATCT	TGTGGAAAGGACGAAACACCGCAGATCCAAATCCAGACCGGTTTTGAGACGCTACCATGCTAATCGTCCACCGTCTCGCTCCCATATTTCTCAGTGTGTACTGCAGCTCCAAGTCCATACAGTGGCTTGGCGTAACTAGATCT
TGTGGAAAGGACGAAACACCACCTCAATCGGATTCAGCAAGTTTTGAGACGATTACGCCAATACTCCGCGTCGTCTCGCTCCCAGTGTGACCAGAATGTACTACCTCAATTCGAGTCTGCAAAGGCTTGGCGTAACTAGATCT	TGTGGAAAGGACGAAACACCAGTACCTTTGCCCTCAGGCGGTTTTGAGACGCTACGAATTGTCAATGGCATCGTCTCGCTCCCCGGTTCTTGCACGTGTACTTGTACCTTTTAACTCAGGCGAGGCTTGGCGTAACTAGATCT
TGTGGAAAGGACGAAACACCGCGGCATCAGCTCGTCCCGTGTTTTGAGACGATTAGGCTCGGTCACGATGACGTCTCGCTCCCATATCGTGGTTGCGGTACTACGGCATAAGCTCTTGCCGTGGGCTTGGCGTAACTAGATCT	TGTGGAAAGGACGAAACACCGGAGTCGGCGGAATCAAGAGGTTTTGAGACGCTACTACTCAATTAATGCCGCGTCTCGCTCCCATACCACAGTTATGGTACTGGGGTCGTGGGAATCAAGATAGGCTTGGCGTAACTAGATCT
TGTGGAAAGGACGAAACACCAGGAGCATAGGTACGAACCAGTTTTGAGACGATTAGTAATAGAGGAGGTGACGTCTCGCTCCCAGTGCGTCAACATCGTACTGCGAGCATAGGCACTAACCACGGCTTGGCGTAACTAGATCT	TGTGGAAAGGACGAAACACCAAGCCATCCTGGCATATGGAGTTTTGAGACGCTACTGATGTGGTATGGAATCGTCTCGCTCCCCCGAGCCGTTGACAGTACTAGGCCACCCTGGAATATGGTAGGCTTGGCGTAACTAGATCT
TGTGGAAAGGACGAAACACCGCACACAAGCTCGTGTCTGTGTTTTGAGACGATTAGTGATCTGGACCGCGCCGTCTCGCTCCCCTAAAGTATACGTCGTACTCCACACGATCTCATGTCTGTGGGCTTGGCGTAACTAGATCT	TGTGGAAAGGACGAAACACCGAAGCAGAGAAACACCAACAGTTTTGAGACGCTACTTATATTAGAGCGCATCGTCTCGCTCCCAGGCGGGTGAGTAGGTACTGAAGCAGAGAAGCAAAAATACGGCTTGGCGTAACTAGATCT
TGTGGAAAGGACGAAACACCGTCAGATAATTGTTTGTGGTGTTTTGAGACGATTATAGTCTGTCGATCCTTCGTCTCGCTCCCATAATAGGTAAGTCGTACTGCCAGATACGTGTTTGTAGTGGGCTTGGCGTAACTAGATCT	TGTGGAAAGGACGAAACACCACCGCTAGGTATCCGCACTGGTTTTGAGACGCTAGAAGAGCTTCGGTATGACGTCTCGCTCCCAGGGTTTGCACGTTGTACTTCCGCTAGGCACCCGCACCGTGGCTTGGCGTAACTAGATCT
TGTGGAAAGGACGAAACACCAGGCATACTGTTCATACCCGGTTTTGAGACGATTATCACATAAGCATGCAGCGTCTCGCTCCCATAGTGACTTTAGCGTACTAGGCATACTAGTCTTAGCCGCGGCTTGGCGTAACTAGATCT	TGTGGAAAGGACGAAACACCGGTCTCTGTAGCACTATCCCGTTTTGAGACGCTAGAAGTGTAGGTATAGATCGTCTCGCTCCCAGGTGCTCAACATCGTACTCGTCTATGTAGCATTACCCCAGGCTTGGCGTAACTAGATCT
TGTGGAAAGGACGAAACACCACAAGGACAGCGTTCAGGAGGTTTTGAGACGATTATCGTGCGTGCACTTAGCGTCTCGCTCCCCGGAATGGCAGACTGTACTACAACGACAGCGATCCCGAGGGGCTTGGCGTAACTAGATCT	TGTGGAAAGGACGAAACACCGCCAGCTTTCTCCCACGTGGGTTTTGAGACGCTAGACACGACCATAGATACCGTCTCGCTCCCCGTACCACGGTCTTGTACTGCAAGCTTTATCCGATGTGGTGGCTTGGCGTAACTAGATCT
TGTGGAAAGGACGAAACACCAGCGCTAGGCCTGGTTACCAGTTTTGAGACGATTATGCAGAACATAGAAGGCGTCTCGCTCCCATACTTAGACGCGCGTACTAGCGCTATGCTTTGTTACCCCGGCTTGGCGTAACTAGATCT	TGTGGAAAGGACGAAACACCGGTGTTCCCTGTAGGATTCGGTTTTGAGACGCTAGACGAAGGACTGGCTATCGTCTCGCTCCCCCTAAGGACGAGCAGTACTGGGGTTCACTGTAGGATGCCGGGCTTGGCGTAACTAGATCT
TGTGGAAAGGACGAAACACCAAGGCATTGGACACACGACTGTTTTGAGACGATTATGCATACGTGATCCTACGTCTCGCTCCCATCCGTCATTGCGCGTACTACGGCATTGGACTGACGAATGGGCTTGGCGTAACTAGATCT	TGTGGAAAGGACGAAACACCGTGGAGTCTAGACTTCCCCAGTTTTGAGACGCTAGAGTTGCTTGCTCACGCCGTCTCGCTCCCATACCGCGACCGCAGTACTCAGGAGTCTAGGCTTCCGCAAGGCTTGGCGTAACTAGATCT
TGTGGAAAGGACGAAACACCGTTTGTAGGAATGGTCTCAGGTTTTGAGACGATTCACTAGCTAGATACTTGCGTCTCGCTCCCAGTAATTCTTTGCTGTACTGTTTATAGGAATGGTATCGCTGGCTTGGCGTAACTAGATCT	TGTGGAAAGGACGAAACACCACCGCTAGGTATCCGCACTGGTTTTGAGACGCTAGCAACAGCTTCTAGCTTCGTCTCGCTCCCAGGGTTTCTTAAGTGTACTATCGCTAGGTACCCGAACGGTGGCTTGGCGTAACTAGATCT
TGTGGAAAGGACGAAACACCGTTAGGAGTCGGCTTTACGTGTTTTGAGACGATTCAGATTAAGCCACCGCTCGTCTCGCTCCCATAGGAGCACGAGAGTACTATTCGGAGTCGACTTTACCTGGGCTTGGCGTAACTAGATCT	TGTGGAAAGGACGAAACACCATGGACTCTGTAACCGGGATGTTTTGAGACGCTAGCTATGGACGTCCTACGCGTCTCGCTCCCCCATTGCATACCGCGTACTATGGATTATTTAACCGGTATCGGCTTGGCGTAACTAGATCT
TGTGGAAAGGACGAAACACCGAACGTATGGTGCTCAACACGTTTTGAGACGATTCAGCTTGCGGCTTCTGGCGTCTCGCTCCCCGGCAGACAATCTTGTACTGAACGTATGCTGCTTAAGCCAGGCTTGGCGTAACTAGATCT	TGTGGAAAGGACGAAACACCGGACTCCCATTAAAGTGCTGGTTTTGAGACGCTAGTAGCAGATGAATACTTCGTCTCGCTCCCAGTAAGTTTAGACAGTACTGGGCTCCCACTACAGTGCTTCGGCTTGGCGTAACTAGATCT
TGTGGAAAGGACGAAACACCGCTGCATCAGCTGCTCGCTGGTTTTGAGACGATTCATGATCGGACCTATTCCGTCTCGCTCCCCGCATGAGCTAGAGGTACTGCTACATCTGCTCCACGCTGGGGCTTGGCGTAACTAGATCT	TGTGGAAAGGACGAAACACCAAGCCATCCTGGCATATGGAGTTTTGAGACGCTAGTGAGCTGGTTGGTTGTCGTCTCGCTCCCAGGGATCAGAAACGGTACTAAGCCTTCCTGTCATATGATAGGCTTGGCGTAACTAGATCT
TGTGGAAAGGACGAAACACCGAACGTATGGTGCTCAACACGTTTTGAGACGATTCCATTATGCTCCTGCAACGTCTCGCTCCCATAGAGGCCATTGAGTACTGATCGTATGGTGCGTAAAACAGGCTTGGCGTAACTAGATCT	TGTGGAAAGGACGAAACACCGGAGTCGGCGGAATCAAGAGGTTTTGAGACGCTATAACGTCATACGTGTCGCGTCTCGCTCCCCGCTACAGTATTCTGTACTGTAGTCGGTGACATCAAGAGAGGCTTGGCGTAACTAGATCT
TGTGGAAAGGACGAAACACCACAGGGAACTGTAGCAACTGGTTTTGAGACGATTCCGGAAGATGTCAGCTACGTCTCGCTCCCATCGAAACAGTTTCGTACTACAGGGAACGGTGGCAAGTCAGGCTTGGCGTAACTAGATCT	TGTGGAAAGGACGAAACACCGAGATACCTCAGCCCGACAGGTTTTGAGACGCTATAGATCTCAATGATCCACGTCTCGCTCCCCGGCACCGACCATAGTACTAAGATTGCTCAGCCCGAAAGTGGCTTGGCGTAACTAGATCT
TGTGGAAAGGACGAAACACCACAGGGAACTGTAGCAACTGGTTTTGAGACGATTCCTGCTACCGATAATATCGTCTCGCTCCCATCCTTATTGTTGAGTACTATAGGAAACTATAGCATCTGAGGCTTGGCGTAACTAGATCT	TGTGGAAAGGACGAAACACCATGGCCAAATATGATCTCCCGTTTTGAGACGCTATAGCCGAGAATAGGTAACGTCTCGCTCCCAGTGGTGGAGTATTGTACTATGGCCGAATATGTTAGCCCAGGCTTGGCGTAACTAGATCT
TGTGGAAAGGACGAAACACCGTAACATACAAATACTACGTGTTTTGAGACGATTCGAGGTGATAATATACGCGTCTCGCTCCCCGTTACACTTGCGCGTACTGTGACAGACACATACAACGTTGGCTTGGCGTAACTAGATCT	TGTGGAAAGGACGAAACACCATGGTTCCCCCAGCCCACAGGTTTTGAGACGCTATAGCCGTATGGATTAGTCGTCTCGCTCCCCGGAGCATGAGCATGTACTATAGTTCCCACATACCACAGTGGCTTGGCGTAACTAGATCT
TGTGGAAAGGACGAAACACCGCACATATACGTTCTCAGATGTTTTGAGACGATTCGCCTAGAACACACGTGCGTCTCGCTCCCAGTAACGTTACCGCGTACTGCACATCTACGCTCTCTGAGGGGCTTGGCGTAACTAGATCT	TGTGGAAAGGACGAAACACCGCCTTCCATTCAAGTACAAGGTTTTGAGACGCTATAGGATACGTGGCACCGCGTCTCGCTCCCCGAATATTCAGGCCGTACTCCCTCCCATTCAGGTACAGGGGGCTTGGCGTAACTAGATCT
TGTGGAAAGGACGAAACACCACTAGCAGTGTCCTTCTACGGTTTTGAGACGATTCGGATACGCGCAGATGTCGTCTCGCTCCCCCGAATGACGGCAAGTACTAGTATCAGTGTCTTTCTAGGGGGCTTGGCGTAACTAGATCT	TGTGGAAAGGACGAAACACCGGCGCATCCAGGATACGGTCGTTTTGAGACGCTATCCTCCATTGTATAAGACGTCTCGCTCCCAGTGTCCGCCATAAGTACTCGTGCATTCAGGACACGGTCTGGCTTGGCGTAACTAGATCT
TGTGGAAAGGACGAAACACCGCACACAAGCTCGTGTCTGTGTTTTGAGACGATTCGGCACAATTACTTCTTCGTCTCGCTCCCCTAAACGGACCAGGGTACTGTTCAAAAGCTCATGTCTGTGGGCTTGGCGTAACTAGATCT	TGTGGAAAGGACGAAACACCGGTGTTCCCTGTAGGATTCGGTTTTGAGACGCTATCGAATCTGCTAGCTGGCGTCTCGCTCCCCCTACCAAACAATAGTACTTGTGTGCCCTGTACGAGTCGGGGCTTGGCGTAACTAGATCT
TGTGGAAAGGACGAAACACCACGTTATTACAGAGCCCCTGGTTTTGAGACGATTCTACGATGTAACGGACCCGTCTCGCTCCCCCGTCGTAGTAGGCGTACTATGTTATTACATAGCCTCTTAGGCTTGGCGTAACTAGATCT	TGTGGAAAGGACGAAACACCGCCAGCTTTCTCCCACGTGGGTTTTGAGACGCTATCTAGAGTTGCCACCTGCGTCTCGCTCCCCGTAATGTGTCACGGTACTACGTGCTTTCTCCCGCGTGGTGGCTTGGCGTAACTAGATCT
TGTGGAAAGGACGAAACACCGCGGCATCAGCTCGTCCCGTGTTTTGAGACGATTCTCCAGTAACGAACACCCGTCTCGCTCCCCGTAGCACACTGCGGTACTGCGGCATCAGCTCCGCGCGGGGGCTTGGCGTAACTAGATCT	TGTGGAAAGGACGAAACACCAGCGTCACCAAGTCCACTGTGTTTTGAGACGCTATCTAGCGCTGAGCATGGCGTCTCGCTCCCATAATAAGCAGGCCGTACTTGAGTCACCAAGTACGCTGTGGGCTTGGCGTAACTAGATCT
TGTGGAAAGGACGAAACACCGATAGGTACATATCAAACCAGTTTTGAGACGATTCTGTGTGCATTGATCACCGTCTCGCTCCCATAGGTTGGAGCGCGTACTGATAGGTACAAATCATTTCAGGGCTTGGCGTAACTAGATCT	TGTGGAAAGGACGAAACACCAGCAGCCACGGGATCCCGTGGTTTTGAGACGCTATGCGATTCCGCCAATGCCGTCTCGCTCCCAGTTGTCACCAGTGGTACTAGCTCCCACGGGATCCGTTGGGGCTTGGCGTAACTAGATCT
TGTGGAAAGGACGAAACACCACTAGCAGTGTCCTTCTACGGTTTTGAGACGATTGAGGAGTCATCTATACGCGTCTCGCTCCCCCGACTGTCACACTGTACTCCTAGCTGGGTCCTTATACGGGGCTTGGCGTAACTAGATCT	TGTGGAAAGGACGAAACACCAGCCGTTCCAGAGCACACTGGTTTTGAGACGCTATTAACGAGAGCATACCTCGTCTCGCTCCCAGTACTCCACAACGGTACTTGCCGTTCCAGAGCACAAACTGGCTTGGCGTAACTAGATCT
TGTGGAAAGGACGAAACACCACACAGCCCATGCATCTGTCGTTTTGAGACGATTGCCTAGTCACATTGTATCGTCTCGCTCCCAGTAGCGAAATATTGTACTACACAGACCATGTATATATCAGGCTTGGCGTAACTAGATCT	TGTGGAAAGGACGAAACACCGGCGCATCCAGGATACGGTCGTTTTGAGACGCTATTATGTGTGCAGCACCACGTCTCGCTCCCCGAGCAGAACAGTCGTACTGGCGCATCCATTATATGGTATGGCTTGGCGTAACTAGATCT
TGTGGAAAGGACGAAACACCGTCCATGGGAGATGCAACCAGTTTTGAGACGATTGCCTTCATTCGTGATGTCGTCTCGCTCCCAGTCCTCGCAATCCGTACTGTCCAGGGGAGATCCAAGCTAGGCTTGGCGTAACTAGATCT	TGTGGAAAGGACGAAACACCAGTCGCTAGGTCAGCCCATGGTTTTGAGACGCTATTATTGCGAGGCGACCTCGTCTCGCTCCCAGTCCCTGTGATTTGTACTGGTCGCCAGGTCAGCGCATAGGGCTTGGCGTAACTAGATCT
TGTGGAAAGGACGAAACACCGCGTGATAAGAGGCTGGAGTGTTTTGAGACGATTGCTCATCTATGAGCAACCGTCTCGCTCCCCGCAGATCTACAACGTACTGCGTGAAAACAGGCTTAAGTGGGCTTGGCGTAACTAGATCT	TGTGGAAAGGACGAAACACCAGGACCCTACGGCCTTCGCGGTTTTGAGACGCTCAACGTTATTGATAACTCCGTCTCGCTCCCCCTGAGAAATCTCGGTACTAGGACCGTACGTAATTCGCGCGGCTTGGCGTAACTAGATCT
TGTGGAAAGGACGAAACACCGCACAGTAGAAGCCGTATTGGTTTTGAGACGATTGGCCGGCGCAATACGTTCGTCTCGCTCCCCCTCAAGTTATGTCGTACTGCACTGAAGCAGCCGTGTTGGGGCTTGGCGTAACTAGATCT	TGTGGAAAGGACGAAACACCGCAGATCCAAATCCAGACCGGTTTTGAGACGCTCAAGTTCTAAGACTAGAGCGTCTCGCTCCCATATTGCCGAAGGAGTACTGTAGATCCTAATCAAGACGGTGGCTTGGCGTAACTAGATCT
TGTGGAAAGGACGAAACACCACGTTATTACAGAGCCCCTGGTTTTGAGACGATTGGTGGCTCGTTAGTCTACGTCTCGCTCCCCCGTGGCCATTCTAGTACTACTTTTTTAGATAGCCCCTGAGGCTTGGCGTAACTAGATCT	TGTGGAAAGGACGAAACACCGCACCACCAAATCATCCCCGGTTTTGAGACGCTCAATGGATTGATGACTCTCGTCTCGCTCCCAGTAGAGGGTAATAGTACTGCACCACCAAATACACCCCTTGGCTTGGCGTAACTAGATCT
TGTGGAAAGGACGAAACACCGTTAGGAGTCGGCTTTACGTGTTTTGAGACGATTGTGAAGTTGCCTACGTTCGTCTCGCTCCCATAGCTGGCCTATGGTACTGTCACGAGTCGGCGATACGTGGGCTTGGCGTAACTAGATCT	TGTGGAAAGGACGAAACACCGCCAGCTTTCTCCCACGTGGGTTTTGAGACGCTCAATTGACGTGCAACTGTCGTCTCGCTCCCATATCTACGACCTCGTACTGCCATCCTTCTCCCACGGAGTGGCTTGGCGTAACTAGATCT
TGTGGAAAGGACGAAACACCAAGGGCTACAAGCTGTATCGGTTTTGAGACGATTGTTAGTGTTCAGGTTCACGTCTCGCTCCCCGTCGGAGTTACTAGTACTAAGCTCTAGAAGTTGTATCGAGGCTTGGCGTAACTAGATCT	TGTGGAAAGGACGAAACACCAGCAGCCACGGGATCCCGTGGTTTTGAGACGCTCACCGTCTAATCGACATACGTCTCGCTCCCCGCAATATTGGCCAGTACTAGCAGACCCGGGTTTCCGTGGGGCTTGGCGTAACTAGATCT
TGTGGAAAGGACGAAACACCGCACATATACGTTCTCAGATGTTTTGAGACGCAACACCTACACACAACCATCGTCTCGCTCCCCCTAACCGTGTCACGTACTGCCCCTATACGTTCTGAGGTGGGCTTGGCGTAACTAGATCT	TGTGGAAAGGACGAAACACCGCACCACCAAATCATCCCCGGTTTTGAGACGCTCACTATGTTGTACTGTTCCGTCTCGCTCCCAGTAGAGTTCGCAAGTACTGCACCGCCAAATCCTCGTCGTGGCTTGGCGTAACTAGATCT
TGTGGAAAGGACGAAACACCAATATGCTACACTGCAGTGGGTTTTGAGACGCAACAGACAACTGCAATAACCGTCTCGCTCCCAGGGAAACATGTTCGTACTAATATGCCACAATGTAGTGCTGGCTTGGCGTAACTAGATCT	TGTGGAAAGGACGAAACACCAGCAGCCACGGGATCCCGTGGTTTTGAGACGCTCATATAACACTTGGCTTCCGTCTCGCTCCCCGATTGCTCTGGAAGTACTAGCAGCCACAGGATCCCTCTGGGCTTGGCGTAACTAGATCT
TGTGGAAAGGACGAAACACCGCTCATCCGAATTGATTGTCGTTTTGAGACGCAACAGATAAGGAAGCATTCCGTCTCGCTCCCAGTCATAGCAATGGGTACTGCTGATCCGAAGTAATTGCCAGGCTTGGCGTAACTAGATCT	TGTGGAAAGGACGAAACACCACAGCCTTACCCGGTCACCCGTTTTGAGACGCTCATCGTCGATAGTATACACGTCTCGCTCCCAGGCACCGACAAACGTACTCCAGCCTGACCCTGTAACCCTGGCTTGGCGTAACTAGATCT
TGTGGAAAGGACGAAACACCAGCGCTAGGCCTGGTTACCAGTTTTGAGACGCAACAGTGTGTCTTATGTGACGTCTCGCTCCCATACTTGAACATGCGTACTTGCGCTAGCCCCGGTTCCCACGGCTTGGCGTAACTAGATCT	TGTGGAAAGGACGAAACACCGTGGAGTCTAGACTTCCCCAGTTTTGAGACGCTCATTCGTTGCCTTAGCCGCGTCTCGCTCCCATACCATGACTATGGTACTATGGAGTCACGACATCCCCAAGGCTTGGCGTAACTAGATCT
TGTGGAAAGGACGAAACACCAATATGCTACACTGCAGTGGGTTTTGAGACGCAACCATTAACCGGTTGCGACGTCTCGCTCCCAGGCTCACGATGAGGTACTATTATGCCATACGGCAGTGGTGGCTTGGCGTAACTAGATCT	TGTGGAAAGGACGAAACACCAGTGCCAATATTGTCCGAAGGTTTTGAGACGCTCATTCTTGTCTCCACAGTCGTCTCGCTCCCAGGCCAGCCACTACGTACTAGTGCCAATAAGGACCGCAGAGGCTTGGCGTAACTAGATCT
TGTGGAAAGGACGAAACACCGGACACACTTACCAGCATGTGTTTTGAGACGCAACCGTTACTTAGCTCCTACGTCTCGCTCCCAGTGTAAGTTCGCCGTACTGGAGATATTTACCTGCATGTCGGCTTGGCGTAACTAGATCT	TGTGGAAAGGACGAAACACCAGGACCCTACGGCCTTCGCGGTTTTGAGACGCTCCATAAGCGCACGAACATCGTCTCGCTCCCCCTGATGAAGATCCGTACTAGCACCCTACGGCAACCGCGCGGCTTGGCGTAACTAGATCT
TGTGGAAAGGACGAAACACCACCAGTATCTGATTTGTCAGGTTTTGAGACGCAACCTCATTAACGGTCCGCCGTCTCGCTCCCCGAAGCTCGCAGTCGTACTACCAGAAGCTGATATGTCACAGGCTTGGCGTAACTAGATCT	TGTGGAAAGGACGAAACACCAGCCCTCCAGGACACACATAGTTTTGAGACGCTCCGTATTGTATCTGCGTTCGTCTCGCTCCCCGCAGACAGATCCCGTACTAGCCCGCCATTACACACATCGGGCTTGGCGTAACTAGATCT
TGTGGAAAGGACGAAACACCGCACAGTAGAAGCCGTATTGGTTTTGAGACGCAACGGCCAGTCGTTCGCAACGTCTCGCTCCCAGGTCTCCTAGGTAGTACTGCACAGTAGAAGCTGAGATGGGGCTTGGCGTAACTAGATCT	TGTGGAAAGGACGAAACACCAGGTGCTGAGGAGATCGTCGGTTTTGAGACGCTCGAAGAGCAATAATAGAACGTCTCGCTCCCAGTCCCATGCGTCTGTACTCGGTGCTGAGAAGATCTCCGAGGCTTGGCGTAACTAGATCT
TGTGGAAAGGACGAAACACCGGACACACTTACCAGCATGTGTTTTGAGACGCAACGTAACAACATAATGCACGTCTCGCTCCCCGACTAACGCTGTAGTACTGAACACACCTGCCAGCAAGTCGGCTTGGCGTAACTAGATCT	TGTGGAAAGGACGAAACACCAGCCGTTCCAGAGCACACTGGTTTTGAGACGCTCGAAGTCCTCCGTCGCCTCGTCTCGCTCCCAGTACCTTGCGACAGTACTGGCCGTTCTAGAGCACCCCGTGGCTTGGCGTAACTAGATCT
TGTGGAAAGGACGAAACACCACAGGGAACTGTAGCAACTGGTTTTGAGACGCAACGTAGTGTAACTGACCTCGTCTCGCTCCCCTACTCTGCTGCAGGTACTACAGGGAACTGCTGTAACGGAGGCTTGGCGTAACTAGATCT	TGTGGAAAGGACGAAACACCAAAGCACCGGGCATATTTGAGTTTTGAGACGCTCGACTAACGAGAAGATGACGTCTCGCTCCCAGTTAGTACACATCGTACTTAAGCACCTGACATATTTGGCGGCTTGGCGTAACTAGATCT
TGTGGAAAGGACGAAACACCGGTAGTCAATGTTGGAGTCGGTTTTGAGACGCAACGTCAGAAGATCACAATCGTCTCGCTCCCCCGGCAATAGCTTAGTACTGTTAATCTATGTTGGGGTCGGGGCTTGGCGTAACTAGATCT	TGTGGAAAGGACGAAACACCAGCAGCCACGGGATCCCGTGGTTTTGAGACGCTCGCACGAAGACCTTAATACGTCTCGCTCCCAGTTTCAGAACTGTGTACTAGGAGCCATGTGTTCCCGTGGGGCTTGGCGTAACTAGATCT
TGTGGAAAGGACGAAACACCGGAGACACCATTGACTCGAGGTTTTGAGACGCAACTCTAGTGTCACCGTATCGTCTCGCTCCCCCTGTAGTATGGACGTACTGGAGACCTCATTGACGCGGGAGGCTTGGCGTAACTAGATCT	TGTGGAAAGGACGAAACACCACCGCTAGGTATCCGCACTGGTTTTGAGACGCTCGCCAATCATACTTGATACGTCTCGCTCCCAGGTAACGGATAAAGTACTCCCGCTAGGTAGCAGCCCTGTGGCTTGGCGTAACTAGATCT
TGTGGAAAGGACGAAACACCACCTATGAGAAGCTGCTGTGGTTTTGAGACGCAACTGCCATGTATAGTTGTCGTCTCGCTCCCATCCAAACGTTTAGGTACTCCGTATGAGAAGATGCTGTATGGCTTGGCGTAACTAGATCT	TGTGGAAAGGACGAAACACCGCTCCCTCGGCTTCGCAGCGGTTTTGAGACGCTCGCCATCATCTACGCTGACGTCTCGCTCCCATAGGAGCCACCGAGTACTGCTACCTCGGCTACGTGGCGCGGCTTGGCGTAACTAGATCT
TGTGGAAAGGACGAAACACCACAGGGAACTGTAGCAACTGGTTTTGAGACGCAACTGCTGACGGTTATACACGTCTCGCTCCCATCCTTTACAGAGAGTACTACATGGGACCGTAGCACCTGAGGCTTGGCGTAACTAGATCT	TGTGGAAAGGACGAAACACCGCTCCCTCGGCTTCGCAGCGGTTTTGAGACGCTCGCTACTGTAATGCCAGTCGTCTCGCTCCCCGGGTGAGATGACTGTACTGCAGCCACGGCTTCGCAGCCCGGCTTGGCGTAACTAGATCT
TGTGGAAAGGACGAAACACCACAGGGAACTGTAGCAACTGGTTTTGAGACGCAACTTACTAGACAGCGACTCGTCTCGCTCCCCTACTACGTGCTATGTACTACAGGGAATCTTAGCGACTGAGGCTTGGCGTAACTAGATCT	TGTGGAAAGGACGAAACACCGAGTTACATCTACCGTACCCGTTTTGAGACGCTCGGACGACGAAGGACTAACGTCTCGCTCCCATATGCGCATTATGGTACTTAGTTGAATCTACCGCACCCAGGCTTGGCGTAACTAGATCT
TGTGGAAAGGACGAAACACCGTAACATACAAATACTACGTGTTTTGAGACGCAACTTGTAATGCCTTGGAACGTCTCGCTCCCCGTGTCGGTGCGATGTACTTAAACATATAAATGCTACGTTGGCTTGGCGTAACTAGATCT	TGTGGAAAGGACGAAACACCGGTCTCTGTAGCACTATCCCGTTTTGAGACGCTCGGAGTCTACCGACGTTACGTCTCGCTCCCAGGTTACCAGATCCGTACTAGTCTTTGTAGGACTCTCCCAGGCTTGGCGTAACTAGATCT
TGTGGAAAGGACGAAACACCAATATGCTACACTGCAGTGGGTTTTGAGACGCAAGAACAATGCGCTATGGTCGTCTCGCTCCCCCGAAATGCACACTGTACTAATAAGCTGCATTGCTGTGGTGGCTTGGCGTAACTAGATCT	TGTGGAAAGGACGAAACACCGCCAGCTTTCTCCCACGTGGGTTTTGAGACGCTCGTACATGCTATTGACTTCGTCTCGCTCCCCGTAGACGCCAGCTGTACTGCCAGCGTTCCCCCAAGTGATGGCTTGGCGTAACTAGATCT
TGTGGAAAGGACGAAACACCACCTCAATCGGATTCAGCAAGTTTTGAGACGCAAGACATTCTTGGCTTCGACGTCTCGCTCCCAGTGTGACTGAGATGTACTTCCTGAATCGGAGTCAGCACAGGCTTGGCGTAACTAGATCT	TGTGGAAAGGACGAAACACCATGGCCAAATATGATCTCCCGTTTTGAGACGCTCGTGGTATAAGGTTGGTTCGTCTCGCTCCCCGACGTCAACTATGGTACTATGGGCACATATGATTTCTCAGGCTTGGCGTAACTAGATCT
TGTGGAAAGGACGAAACACCGCACAGTAGAAGCCGTATTGGTTTTGAGACGCAAGACTTAGTTACTTGACGCGTCTCGCTCCCCCTATGATACAAACGTACTGGTCAGTAGAAGTCGTATCGGGGCTTGGCGTAACTAGATCT	TGTGGAAAGGACGAAACACCGGAGTCGGCGGAATCAAGAGGTTTTGAGACGCTCTAATCACAGTGTGACTCCGTCTCGCTCCCCGCTCACCATAGCTGTACTGGATCCGGCATAATCAAGAGAGGCTTGGCGTAACTAGATCT
TGTGGAAAGGACGAAACACCGGAGACACCATTGACTCGAGGTTTTGAGACGCAAGCCAGCGTTACTAATAGCGTCTCGCTCCCAGTCCAGATACAGAGTACTGTCGAAACCATTGACTCGGGAGGCTTGGCGTAACTAGATCT	TGTGGAAAGGACGAAACACCAGGTGCTGAGGAGATCGTCGGTTTTGAGACGCTCTATGTGACACGGTATGACGTCTCGCTCCCCCTGCTCCGCCTTAGTACTCGGTGCTGAGGAGCTCAACGAGGCTTGGCGTAACTAGATCT
TGTGGAAAGGACGAAACACCGTGGACCTGCCGGACGACGAGTTTTGAGACGCAAGCTAATTCACCTGATAGCGTCTCGCTCCCATCCCTCTGAGCTGGTACTAGGGCCCTGCCGGTCGACGAGGGCTTGGCGTAACTAGATCT	TGTGGAAAGGACGAAACACCGATCAATACTGGAACAGCACGTTTTGAGACGCTCTATTAAGCTTCGTCAACCGTCTCGCTCCCATAAGACCTCCGTGGTACTGATCCATAATGGAACGGCGCAGGCTTGGCGTAACTAGATCT
TGTGGAAAGGACGAAACACCAAGGGCTACAAGCTGTATCGGTTTTGAGACGCAAGGAATCTGCGAACTGGTCGTCTCGCTCCCCGTCCATAGACAGTGTACTAAGGGCCACCAGCTGTAACTAGGCTTGGCGTAACTAGATCT	TGTGGAAAGGACGAAACACCAAAGCACCGGGCATATTTGAGTTTTGAGACGCTCTATTGAACATATGATGCCGTCTCGCTCCCAGTTAAATCGGCTTGTACTAAAGTACCCGGCGTATTTTACGGCTTGGCGTAACTAGATCT
TGTGGAAAGGACGAAACACCAAATGGTACTAACAGGGATGGTTTTGAGACGCAAGGCCTTATATTCATAGCCGTCTCGCTCCCATCCTACACTCAGTGTACTAGAAGGTACTAACACGAATGAGGCTTGGCGTAACTAGATCT	TGTGGAAAGGACGAAACACCGGTGTATCACTAGCACACGCGTTTTGAGACGCTCTCATACTGTAGTATCTTCGTCTCGCTCCCATAGTGCTCGCTCCGTACTGGCGTATCACAAGCTCATGCTGGCTTGGCGTAACTAGATCT
TGTGGAAAGGACGAAACACCACCTCAATCGGATTCAGCAAGTTTTGAGACGCAAGTATGCCATATGGACTCCGTCTCGCTCCCAGTGTGCGATAAGTGTACTTCCTCAATCAGATTCAAGAAAGGCTTGGCGTAACTAGATCT	TGTGGAAAGGACGAAACACCGGGCCGAGCCTAGCACAGTGGTTTTGAGACGCTCTCCGGACTAGCCATTATCGTCTCGCTCCCAGGATCTTAATCGTGTACTGGGCGGAGCCGAGCACCATGAGGCTTGGCGTAACTAGATCT
TGTGGAAAGGACGAAACACCGTCAGATAATTGTTTGTGGTGTTTTGAGACGCAAGTGCCTACCGCTTAGCTCGTCTCGCTCCCCGCGTCTGCCTTTCGTACTGACGCATAATTGTGTGTGGTGGGCTTGGCGTAACTAGATCT	TGTGGAAAGGACGAAACACCGATGCCGGAGACCCCAACTGGTTTTGAGACGCTCTCGATTACTCAATATCACGTCTCGCTCCCAGGCGTTTGATGTCGTACTGATGACGGAGACTCCAATTAGGGCTTGGCGTAACTAGATCT
TGTGGAAAGGACGAAACACCACACAGCCCATGCATCTGTCGTTTTGAGACGCAATAATGAGGTGGTGTTCACGTCTCGCTCCCCCTCATGGTACAAGGTACTAGTTATCCCATGCATCTGTCAGGCTTGGCGTAACTAGATCT	TGTGGAAAGGACGAAACACCGCAGATCCAAATCCAGACCGGTTTTGAGACGCTCTCTCTTGACGCTCTAATCGTCTCGCTCCCATATGTTGGCATCAGTACTGCAGGTCCGAATCAAGAGCGTGGCTTGGCGTAACTAGATCT
TGTGGAAAGGACGAAACACCGATAGGTACATATCAAACCAGTTTTGAGACGCAATAGCTTCGTCAGAGATTCGTCTCGCTCCCATAGGATCGGGTTAGTACTGATTAATACATATCACACCAGGGCTTGGCGTAACTAGATCT	TGTGGAAAGGACGAAACACCGCCTTCCATTCAAGTACAAGGTTTTGAGACGCTCTGAGATGTGCGCGCGAACGTCTCGCTCCCAGTGATCGACCCGCGTACTCCCTTCCATTAAGGTTCAAGGGGCTTGGCGTAACTAGATCT
TGTGGAAAGGACGAAACACCGCACAGTAGAAGCCGTATTGGTTTTGAGACGCAATCAAGATCTGAGAACATCGTCTCGCTCCCCCTATTAGCGTTCAGTACTGCACAGGAGTAGCCTAATTGGGGCTTGGCGTAACTAGATCT	TGTGGAAAGGACGAAACACCGATCTCGCCTATCATGGTGGGTTTTGAGACGCTCTGCTCATATCGGATTCACGTCTCGCTCCCCCAAGTCGGATCTAGTACTGATCTCTTCTATCTTGGTCGCGGCTTGGCGTAACTAGATCT
TGTGGAAAGGACGAAACACCAAGTGCAAGAGTCAGTCGGGGTTTTGAGACGCAATCCAGACATATCTGAAGCGTCTCGCTCCCATACCTGCGACTTTGTACTCAGCGCATGAGACAGTCGGGAGGCTTGGCGTAACTAGATCT	TGTGGAAAGGACGAAACACCACAGCCTTACCCGGTCACCCGTTTTGAGACGCTGAACATGGCCTGAAGAGCCGTCTCGCTCCCCCAGAACATGTGCTGTACTTCAGCCTTTCCCGGTCTTCCTGGCTTGGCGTAACTAGATCT
TGTGGAAAGGACGAAACACCGTCAGATAATTGTTTGTGGTGTTTTGAGACGCAATGAGTATGCTGGTAAGTCGTCTCGCTCCCATACACAACCTCGGGTACTGTTAGATCAGTGTTTGTGTTGGGCTTGGCGTAACTAGATCT	TGTGGAAAGGACGAAACACCGGGCCGAGCCTAGCACAGTGGTTTTGAGACGCTGAAGTCTAGAGAATCGACCGTCTCGCTCCCAGGATCTTTCAAGTGTACTCGGCCGGGCCTTCCACAGTGAGGCTTGGCGTAACTAGATCT
TGTGGAAAGGACGAAACACCACGTTATTACAGAGCCCCTGGTTTTGAGACGCAATGTCTTACCTGGTGTACCGTCTCGCTCCCCCGTTATCGGCATCGTACTCAGTTATTACAGAGCTCCAGAGGCTTGGCGTAACTAGATCT	TGTGGAAAGGACGAAACACCACAGCCTTACCCGGTCACCCGTTTTGAGACGCTGACAGATTAATTCAGATGCGTCTCGCTCCCAGGCACAATCCGCCGTACTACCGCGTTCCCGGGTCACCCTGGCTTGGCGTAACTAGATCT
TGTGGAAAGGACGAAACACCGTCCATGGGAGATGCAACCAGTTTTGAGACGCAATTCAGTACGTTACTCATCGTCTCGCTCCCCCTTCGGGACTGGAGTACTGGCAATAGGAGATGCAACCTAGGCTTGGCGTAACTAGATCT	TGTGGAAAGGACGAAACACCAGGACCCTACGGCCTTCGCGGTTTTGAGACGCTGACATTAGGTTAACCGGTCGTCTCGCTCCCCCTGCACACAGAATGTACTAGGCACCTACGGTCCTCGCGCGGCTTGGCGTAACTAGATCT
TGTGGAAAGGACGAAACACCGATACCTACGAAACACAGCAGTTTTGAGACGCACACAGACGAGATTATCTCCGTCTCGCTCCCCCGCCAGAGAACTCGTACTGATACTAACCAAACAGAGCACGGCTTGGCGTAACTAGATCT	TGTGGAAAGGACGAAACACCGCTCCCTCGGCTTCGCAGCGGTTTTGAGACGCTGACATTCGAATGATCTTCCGTCTCGCTCCCATAGCTGTCAGAAGGTACTGCGCCCTCGGCTTCCCTACGCGGCTTGGCGTAACTAGATCT
TGTGGAAAGGACGAAACACCGGAGACACCATTGACTCGAGGTTTTGAGACGCACACCAGATGGCGATTATCCGTCTCGCTCCCAGTCATCCGTGCGGGTACTGGTGACACCACAGACTCGGGAGGCTTGGCGTAACTAGATCT	TGTGGAAAGGACGAAACACCGTGGAGTCTAGACTTCCCCAGTTTTGAGACGCTGATAGATGACCAGCGTATCGTCTCGCTCCCCGCTCTGATTCATAGTACTGTGGAGTCTGGATATCACCAAGGCTTGGCGTAACTAGATCT
TGTGGAAAGGACGAAACACCGCTCATCCGAATTGATTGTCGTTTTGAGACGCACAGATTAGTCAAGATCAGCGTCTCGCTCCCAGTCAGTAATGTCTGTACTGCTCAACCGAAGTCTTTGTCAGGCTTGGCGTAACTAGATCT	TGTGGAAAGGACGAAACACCAGTGCCAATATTGTCCGAAGGTTTTGAGACGCTGATAGGTTGGTACCAGGCCGTCTCGCTCCCAGGCCGAAAGCACTGTACTAAGGCCAAAACTGTCCGAAGAGGCTTGGCGTAACTAGATCT
TGTGGAAAGGACGAAACACCGCACAGTAGAAGCCGTATTGGTTTTGAGACGCACAGCCTCTGGTGATCTCGCGTCTCGCTCCCAGTAGAGTTCGCAAGTACTGTACAGTAGAAGCCTTACGGGGGCTTGGCGTAACTAGATCT	TGTGGAAAGGACGAAACACCGGGCCGAGCCTAGCACAGTGGTTTTGAGACGCTGATCTTACCTCTTACCTACGTCTCGCTCCCCCACGTACACGAATGTACTGGGCCCAGCCGATCACGGTGAGGCTTGGCGTAACTAGATCT
TGTGGAAAGGACGAAACACCAGGAGCATAGGTACGAACCAGTTTTGAGACGCACAGCGCACTTCCTACCGCCGTCTCGCTCCCAGTGGATTGTCCTGGTACTGGGCGCTTAGGTACGAACAACGGCTTGGCGTAACTAGATCT	TGTGGAAAGGACGAAACACCGATCAATACTGGAACAGCACGTTTTGAGACGCTGATGAGCGCACGCTAATGCGTCTCGCTCCCCGCCGTCTATCTCCGTACTGCTCAATACTGGGACTGCCCAGGCTTGGCGTAACTAGATCT
TGTGGAAAGGACGAAACACCGCTGCATCAGCTGCTCGCTGGTTTTGAGACGCACAGCTAAGAGGTCCTATTCGTCTCGCTCCCCGCATAACGCGTTAGTACTGCTGCATCAGCTGCCCAGGGGGGCTTGGCGTAACTAGATCT	TGTGGAAAGGACGAAACACCACCGCTAGGTATCCGCACTGGTTTTGAGACGCTGCACTCGATCCGATCTAACGTCTCGCTCCCAGGTAAACCTTGGAGTACTACCACTAGGGATCCACAATGTGGCTTGGCGTAACTAGATCT
TGTGGAAAGGACGAAACACCAGGCATACTGTTCATACCCGGTTTTGAGACGCACAGTATAGCGCACATAGACGTCTCGCTCCCCGGTGATTGTTAGCGTACTTGGGTTACTGTTCATACCCCCGGCTTGGCGTAACTAGATCT	TGTGGAAAGGACGAAACACCAGCCGTTCCAGAGCACACTGGTTTTGAGACGCTGCATCCGCTGCAAGTCTACGTCTCGCTCCCAGTACGCCTCGCTTGTACTAGCCGGTCCAGTACACAATGTGGCTTGGCGTAACTAGATCT
TGTGGAAAGGACGAAACACCGCACATATACGTTCTCAGATGTTTTGAGACGCACATTGGCAACGGTGGCACCGTCTCGCTCCCAGTAACTCTCCGCCGTACTGTACACATACGTTCTGTGATGGGCTTGGCGTAACTAGATCT	TGTGGAAAGGACGAAACACCGAGGGTCCAGTGTCCAACCAGTTTTGAGACGCTGCCTATCCGAACTTGCAGCGTCTCGCTCCCCGGCCGATTAATTGGTACTGGGGGTGCAGTGGCCAACCTGGGCTTGGCGTAACTAGATCT
TGTGGAAAGGACGAAACACCGTTAGGAGTCGGCTTTACGTGTTTTGAGACGCACCACGTGTCTGTGCATGCCGTCTCGCTCCCATAGGACTTCTGTAGTACTATTAGGACCCGGTTTTACGTGGGCTTGGCGTAACTAGATCT	TGTGGAAAGGACGAAACACCGCCAGCTTTCTCCCACGTGGGTTTTGAGACGCTGCCTTGGTGATGAGCAGACGTCTCGCTCCCCGTACTTATCTCCCGTACTGATACCTTTCGCCCACGTGGTGGCTTGGCGTAACTAGATCT
TGTGGAAAGGACGAAACACCGCGCGGTATCGCTCGAAGAGGTTTTGAGACGCACCAGAGTCGCAACTATCTCGTCTCGCTCCCCGTGTAATGTGCCAGTACTTCGCGGTATGGTTGGAAGAGCGGCTTGGCGTAACTAGATCT	TGTGGAAAGGACGAAACACCGCCTTCCATTCAAGTACAAGGTTTTGAGACGCTGCGCAATTGCCTATTGTGCGTCTCGCTCCCCGAAGCATAAGCGCGTACTGCGTTCCATTCAATTACACCGGGCTTGGCGTAACTAGATCT
TGTGGAAAGGACGAAACACCGCACTACTGTGCGGTACGCGGTTTTGAGACGCACCAGGAATATGAATGGATCGTCTCGCTCCCAGTTCTTACGGCTTGTACTGCAAGACTGTGCCGTACTCGAGGCTTGGCGTAACTAGATCT	TGTGGAAAGGACGAAACACCGATCTCGCCTATCATGGTGGGTTTTGAGACGCTGCGTCAATAAGTGCGGTTCGTCTCGCTCCCCCAAGTTTATACGAGTACTGATCTCTCCCATCATTTTGGCGGCTTGGCGTAACTAGATCT
TGTGGAAAGGACGAAACACCGATCCAGGAGGCAGACCTCAGTTTTGAGACGCACCATCTCAAGGAGGAGTCCGTCTCGCTCCCCGAGTACCCGAATTGTACTGTTCCAGGAGGCAGGCCCCGAGGCTTGGCGTAACTAGATCT	TGTGGAAAGGACGAAACACCGAGGGTCCAGTGTCCAACCAGTTTTGAGACGCTGCGTGATAGACTAACGGACGTCTCGCTCCCATAGATCTTGAGCTGTACTAAGCGTCCAGTTACCAACCAGGGCTTGGCGTAACTAGATCT
TGTGGAAAGGACGAAACACCGCACATATACGTTCTCAGATGTTTTGAGACGCACCGGATTCACCGTACGTACGTCTCGCTCCCCCTAAGGACGAGCAGTACTACACATATCTGTCCTCAGATGGGCTTGGCGTAACTAGATCT	TGTGGAAAGGACGAAACACCAGTACCTTTGCCCTCAGGCGGTTTTGAGACGCTGCTCTTACTCTAGGCAGACGTCTCGCTCCCATATATCAGTGTCGGTACTAGTACCTTTGGCCTGAGCGGAGGCTTGGCGTAACTAGATCT
TGTGGAAAGGACGAAACACCAGCGCTAGGCCTGGTTACCAGTTTTGAGACGCACCGTCATGCTAGAGCTCTCGTCTCGCTCCCCGGAGAGAAGATCAGTACTAACACTAGGCATGGATACCACGGCTTGGCGTAACTAGATCT	TGTGGAAAGGACGAAACACCATGCAGTCAACAACACAGAGGTTTTGAGACGCTGCTTCAACAGCCGTGTCTCGTCTCGCTCCCATACTAACGCACTAGTACTATTCAGTCACGAACACCGAGTGGCTTGGCGTAACTAGATCT
TGTGGAAAGGACGAAACACCGCACTACTGTGCGGTACGCGGTTTTGAGACGCACCTGACGATAACGCACAGCGTCTCGCTCCCAGTTCTGTGTACCTGTACTCGACTATTGTGCGGTACGCAAGGCTTGGCGTAACTAGATCT	TGTGGAAAGGACGAAACACCGATCGCTACTACGACCCCAAGTTTTGAGACGCTGGTGATGCTGGTATGATTCGTCTCGCTCCCCCAAGCCCACATGGGTACTGGTCGCTATTAAGGCCCCAACGGCTTGGCGTAACTAGATCT
TGTGGAAAGGACGAAACACCGTCAGATAATTGTTTGTGGTGTTTTGAGACGCACGAGTAGACACGAGCAACCGTCTCGCTCCCATAATCTCAACGCAGTACTGACAGATAATAGTTTGAGCTGGGCTTGGCGTAACTAGATCT	TGTGGAAAGGACGAAACACCGAGATACCTCAGCCCGACAGGTTTTGAGACGCTGTAGTCTAGATCTAGCTGCGTCTCGCTCCCATAGACCGAAGTACGTACTCCTATACCTAAGCCCGACAGTGGCTTGGCGTAACTAGATCT
TGTGGAAAGGACGAAACACCAGGCAAGACTGATGAAGCGGGTTTTGAGACGCACGATAACGGCGGTTAGGCCGTCTCGCTCCCCCTTTACCCGTAAAGTACTTTGCAAGAATGATGAAGTGGAGGCTTGGCGTAACTAGATCT	TGTGGAAAGGACGAAACACCACCGCTAGGTATCCGCACTGGTTTTGAGACGCTGTCATGATTGGCGTATTGCGTCTCGCTCCCAGGGTGGGTGGCAAGTACTACCGCTATGTATCAGTTCTGTGGCTTGGCGTAACTAGATCT
TGTGGAAAGGACGAAACACCGAACGTATGGTGCTCAACACGTTTTGAGACGCACGATAACGTAATAGAAGCCGTCTCGCTCCCATAGATCTTGAGCTGTACTGAACGTATAGTGCTTAACTTAGGCTTGGCGTAACTAGATCT	TGTGGAAAGGACGAAACACCGAGTTACATCTACCGTACCCGTTTTGAGACGCTGTCGTATGGATCGGTATTCGTCTCGCTCCCATATGAGCGAGACTGTACTTGGCTACATCTACCGTTCCCAGGCTTGGCGTAACTAGATCT
TGTGGAAAGGACGAAACACCGTGGACCTGCCGGACGACGAGTTTTGAGACGCACGCAAGTCGGATCAGTCACGTCTCGCTCCCCTAACTATTGCATTGTACTGTGGACGTGCCGGACCCCGGGGGCTTGGCGTAACTAGATCT	TGTGGAAAGGACGAAACACCAGGTGCTGAGGAGATCGTCGGTTTTGAGACGCTGTGATAGTCGTTATACGACGTCTCGCTCCCAGTCCAACTCAGCAGTACTAGGTGCAGAGCAGTTGGTCGAGGCTTGGCGTAACTAGATCT
TGTGGAAAGGACGAAACACCGGAGACACCATTGACTCGAGGTTTTGAGACGCACGCATTAACGTCGTAGACCGTCTCGCTCCCCCTGGTAATTCGTTGTACTAGAGACACGGATGACTCGAGAGGCTTGGCGTAACTAGATCT	TGTGGAAAGGACGAAACACCGCACCACCAAATCATCCCCGGTTTTGAGACGCTGTTAGAGTGATATGTACGCGTCTCGCTCCCCCTCACGACGTGGAGTACTGCAGCCCGAAATCATACCCGTGGCTTGGCGTAACTAGATCT
TGTGGAAAGGACGAAACACCGAGTGGATCGAACTTCCTCGGTTTTGAGACGCACGTATAACATATGTGAACCGTCTCGCTCCCATATGCGCATTATGGTACTGAGTAGATCGAACTTGCGCTGGGCTTGGCGTAACTAGATCT	TGTGGAAAGGACGAAACACCAGCAGCCACGGGATCCCGTGGTTTTGAGACGCTTAACGTCGGATCTCAAGTCGTCTCGCTCCCAGTTGTTAGGTCCGGTACTAGCTCCCACGGGACCCCGCGGGGCTTGGCGTAACTAGATCT
TGTGGAAAGGACGAAACACCAAGGCATTGGACACACGACTGTTTTGAGACGCACTAACAACGAGACAGTCTCGTCTCGCTCCCCTAAGTAGCGGCAGGTACTAAGGCGTTGCACTAACGACTGGGCTTGGCGTAACTAGATCT	TGTGGAAAGGACGAAACACCACTCGAACTCTCCCCATGTGGTTTTGAGACGCTTAACTTAATACCGGCGGACGTCTCGCTCCCATAACACTTGCTTTGTACTGCTCGAACACTTCACATGTGTGGCTTGGCGTAACTAGATCT
TGTGGAAAGGACGAAACACCGCCATAGGAAGTACAAGTCTGTTTTGAGACGCACTAACCTCCGTTGCAGCACGTCTCGCTCCCAGTCTTGTCACGTTGTACTGCCATAGGAATTGAAAATCTGGGCTTGGCGTAACTAGATCT	TGTGGAAAGGACGAAACACCATTCCTGGGATCAATATCTGGTTTTGAGACGCTTAATATATCCTGACTACCCGTCTCGCTCCCAGTGGACAAGGCGGGTACTATTCCTGGGCTCAGCCTCTGTGGCTTGGCGTAACTAGATCT
TGTGGAAAGGACGAAACACCGCACATATACGTTCTCAGATGTTTTGAGACGCACTAGTAGGCCGCGCAACCCGTCTCGCTCCCAGTAATGTTGTCGTGTACTGTACATTTGCGTTCGCAGATGGGCTTGGCGTAACTAGATCT	TGTGGAAAGGACGAAACACCGCCCCCGGGTACCTTGTAGGGTTTTGAGACGCTTACAGTATAGTAATGCTCCGTCTCGCTCCCAGGTATGTCGGGACGTACTACCCCCGAATACCTTGTATGTGGCTTGGCGTAACTAGATCT
TGTGGAAAGGACGAAACACCACAAGGACAGCGTTCAGGAGGTTTTGAGACGCACTAGTCCTGACAATCAGCCGTCTCGCTCCCCGGAACCGTCACACGTACTACAAGGACAGCTGGCAGAAGGGGCTTGGCGTAACTAGATCT	TGTGGAAAGGACGAAACACCGATCAATACTGGAACAGCACGTTTTGAGACGCTTACGGTTACCTCTAAGGTCGTCTCGCTCCCCGCCCTTCGATATGGTACTGATCAATACTGGGACGGAAAAGGCTTGGCGTAACTAGATCT
TGTGGAAAGGACGAAACACCGTCCATGGGAGATGCAACCAGTTTTGAGACGCACTATCGAATCAGCGGTCCCGTCTCGCTCCCCCTTCTCCGGTCGTGTACTCTACATGGGAGATGCACCCGAGGCTTGGCGTAACTAGATCT	TGTGGAAAGGACGAAACACCGAAGCAGAGAAACACCAACAGTTTTGAGACGCTTAGACGTACTTATGTCGCCGTCTCGCTCCCCCAGTTGCCACATCGTACTTAAGCTGATAAGCACCAACACGGCTTGGCGTAACTAGATCT
TGTGGAAAGGACGAAACACCAGGCAAGACTGATGAAGCGGGTTTTGAGACGCACTATGTTGTTGATAGCATCGTCTCGCTCCCAGTCGTACTCTTCAGTACTAGACAAGACCGATGAGGCTGAGGCTTGGCGTAACTAGATCT	TGTGGAAAGGACGAAACACCAGCAGCCACGGGATCCCGTGGTTTTGAGACGCTTAGCGGACACGTCCATAACGTCTCGCTCCCCGCAAGATTCTTTCGTACTAGCAGTCACGGGATGCGGAGGGGCTTGGCGTAACTAGATCT
TGTGGAAAGGACGAAACACCGTCAGATAATTGTTTGTGGTGTTTTGAGACGCACTCCTAACTACAGGATTACGTCTCGCTCCCCGCGGTTTAGTTGAGTACTGTCCGATAATTATTCGTGTTGGGCTTGGCGTAACTAGATCT	TGTGGAAAGGACGAAACACCATGGTTCCCCCAGCCCACAGGTTTTGAGACGCTTAGTAACAACACAGCTTGCGTCTCGCTCCCCGGAGATTAGTACAGTACTATGGTGCCCCAATCCCACACTGGCTTGGCGTAACTAGATCT
TGTGGAAAGGACGAAACACCGATGAATTGTCCCCCAACACGTTTTGAGACGCACTCGCTGTTACGATTGCTCGTCTCGCTCCCCGATATAACCAGAGGTACTGATTAAATGTCCTTCAACACAGGCTTGGCGTAACTAGATCT	TGTGGAAAGGACGAAACACCGAGTTACATCTACCGTACCCGTTTTGAGACGCTTATACCAGGCATACGACACGTCTCGCTCCCCGTAGATGAACTTTGTACTAAATTAGATCTAGCGTACCCAGGCTTGGCGTAACTAGATCT
TGTGGAAAGGACGAAACACCGCACAGTAGAAGCCGTATTGGTTTTGAGACGCACTCTGGTATTCCTAATACCGTCTCGCTCCCCCGTAATTGCCTTAGTACTGCACAGAAGACGCGGTAGTGGGGCTTGGCGTAACTAGATCT	TGTGGAAAGGACGAAACACCGAGATACCTCAGCCCGACAGGTTTTGAGACGCTTATAGAGGATTCAGTGCACGTCTCGCTCCCCGGATGCCTGGATCGTACTGAGCTATCACAGCCCGACATTGGCTTGGCGTAACTAGATCT
TGTGGAAAGGACGAAACACCGAGTGGATCGAACTTCCTCGGTTTTGAGACGCACTGATGTACGTAAGTACTCGTCTCGCTCCCATATGTCGACGTTAGTACTGACTCGATCGATCTACCTCGGGGCTTGGCGTAACTAGATCT	TGTGGAAAGGACGAAACACCATGCAGTCAACAACACAGAGGTTTTGAGACGCTTATATTCTGTACCACAGCCGTCTCGCTCCCCGGAAGTAACAGGAGTACTATGAAGTCATAAACACAGTGTGGCTTGGCGTAACTAGATCT
TGTGGAAAGGACGAAACACCAAGGGCTACAAGCTGTATCGGTTTTGAGACGCACTGGTCGTGGATAGTTACCGTCTCGCTCCCATATTCGCGGTCCCGTACTTAAGGATACAAGCTGTAACGAGGCTTGGCGTAACTAGATCT	TGTGGAAAGGACGAAACACCGGTCTCTGTAGCACTATCCCGTTTTGAGACGCTTATTGATAGGTATCTGGACGTCTCGCTCCCAGGTGCTTAGTACCGTACTGGTCTCTGTAGCAATGTCTGAGGCTTGGCGTAACTAGATCT
TGTGGAAAGGACGAAACACCGCGTGATAAGAGGCTGGAGTGTTTTGAGACGCACTTATATGCCAAGCACACCGTCTCGCTCCCATAAACATAGTGGTGTACTGCGTGATATTAGGCCGAAGTGGGCTTGGCGTAACTAGATCT	TGTGGAAAGGACGAAACACCGATCGCTACTACGACCCCAAGTTTTGAGACGCTTATTGCTTGCATCGTGGTCGTCTCGCTCCCAGGACCATGTTGTCGTACTGAGCGCTACCACGAACCCACCGGCTTGGCGTAACTAGATCT
TGTGGAAAGGACGAAACACCGAACGTATGGTGCTCAACACGTTTTGAGACGCACTTCACCGGTTCCGCACTCGTCTCGCTCCCCGGCAGGTCTAATTGTACTGGAGGTATAGTACTCAACACAGGCTTGGCGTAACTAGATCT	TGTGGAAAGGACGAAACACCACTGGTCCCCGTGTTTCTGGGTTTTGAGACGCTTCAGTAGGAATCTATAGGCGTCTCGCTCCCAGTTCGTAGAGACAGTACTACTCCTCTCCGTGATTCTGGCGGCTTGGCGTAACTAGATCT
TGTGGAAAGGACGAAACACCACAAGGACAGCGTTCAGGAGGTTTTGAGACGCACTTCATGTTGAAGTCGAACGTCTCGCTCCCCGGAAGGATTTACAGTACTACAGGCACAGCTTTGAGGAGGGGCTTGGCGTAACTAGATCT	TGTGGAAAGGACGAAACACCACCACGTCCTGCCCCGAGTGGTTTTGAGACGCTTCAGTGATCAATAGTCAACGTCTCGCTCCCCCGCAGCTGTTCTAGTACTACCACGTCCCGCCTCATGTGCGGCTTGGCGTAACTAGATCT
TGTGGAAAGGACGAAACACCAAGGGCTACAAGCTGTATCGGTTTTGAGACGCACTTGGTATCATAATGACACGTCTCGCTCCCATCAACAGCTAGAGGTACTAATGGCTACTAGCAGAATCGAGGCTTGGCGTAACTAGATCT	TGTGGAAAGGACGAAACACCGCTCGACTACGTGTACGGAGGTTTTGAGACGCTTCATATCTGGAGAGTGTACGTCTCGCTCCCCCACAAGCGATAAAGTACTGCTCGACTAAGTTCACGGGGCGGCTTGGCGTAACTAGATCT
TGTGGAAAGGACGAAACACCGCGCGGTATCGCTCGAAGAGGTTTTGAGACGCAGAACAGTCTGCGAATCGTCGTCTCGCTCCCCGTGGGACAAGACTGTACTATGCGGTATGACTCGAAGAGCGGCTTGGCGTAACTAGATCT	TGTGGAAAGGACGAAACACCAGCCCTCCAGGACACACATAGTTTTGAGACGCTTCATCTCTTCTACAGATACGTCTCGCTCCCCGCATCAAGTGCATGTACTCGCTCTCCAGACCACACATAGGGCTTGGCGTAACTAGATCT
TGTGGAAAGGACGAAACACCAAGGGCTACAAGCTGTATCGGTTTTGAGACGCAGACGGAGATTGAGATCAGCGTCTCGCTCCCATCAACTTTCTTAGGTACTAAGATCCACAAGGTGTATCGAGGCTTGGCGTAACTAGATCT	TGTGGAAAGGACGAAACACCATGGTTCCCCCAGCCCACAGGTTTTGAGACGCTTCCATTGGATAAGTTGGACGTCTCGCTCCCATACTTCACCCTCCGTACTTTGATTCCCCGTGCCCACAGTGGCTTGGCGTAACTAGATCT
TGTGGAAAGGACGAAACACCGATAGGTACATATCAAACCAGTTTTGAGACGCAGACTAGCTGCTTAGGATGCGTCTCGCTCCCCGGTAGCTTAACACGTACTGATAGATACTTCTCAAAGCAGGGCTTGGCGTAACTAGATCT	TGTGGAAAGGACGAAACACCATACTGAGGCTACCCTACCGGTTTTGAGACGCTTCCGGTAACTGTTGCTCACGTCTCGCTCCCCATTTACTGTGGTCGTACTATACTGCCGCTGCCCTACCTAGGCTTGGCGTAACTAGATCT
TGTGGAAAGGACGAAACACCAGTACGAGGCACTGTATATGGTTTTGAGACGCAGACTGTGGATACTGGATCCGTCTCGCTCCCCCGAGGTCAGCCATGTACTAGTAGGAGCCATTCTATATGGGGCTTGGCGTAACTAGATCT	TGTGGAAAGGACGAAACACCGCCTTCCATTCAAGTACAAGGTTTTGAGACGCTTCGAATGTTGTAGGCGGTCGTCTCGCTCCCAGTGACGTCATTATGTACTGACTTCCATTCAGGTCCACGGGGCTTGGCGTAACTAGATCT
TGTGGAAAGGACGAAACACCAAGTGCAAGAGTCAGTCGGGGTTTTGAGACGCAGAGTATAGACCACTTCTCCGTCTCGCTCCCCGCTGTACGGTAATGTACTAGGTGCAAAACTCAGTCGGCAGGCTTGGCGTAACTAGATCT	TGTGGAAAGGACGAAACACCACTGGTCCCCGTGTTTCTGGGTTTTGAGACGCTTCTATGATTCCATAGCCACGTCTCGCTCCCAGTTCTGCGCGCTTGTACTACTGGTCCGCGTGTTTAGGTCGGCTTGGCGTAACTAGATCT
TGTGGAAAGGACGAAACACCAGGAGCATAGGTACGAACCAGTTTTGAGACGCAGATAGAAGGATGCATACCCGTCTCGCTCCCCGACCCAATAGTACGTACTAGCAGAATGGCTACGAACCACGGCTTGGCGTAACTAGATCT	TGTGGAAAGGACGAAACACCGGACTCCCATTAAAGTGCTGGTTTTGAGACGCTTCTCATACATGAACGCAGCGTCTCGCTCCCCCTAAATAAACGGGGTACTGGCCTCCGATTAAAGGTCTGCGGCTTGGCGTAACTAGATCT
TGTGGAAAGGACGAAACACCGATAGGTACATATCAAACCAGTTTTGAGACGCAGATCAGGTAATATGCAATCGTCTCGCTCCCATAGGGTTGGGTCGGTACTGCTATGTACAGATCAAGCCAGGGCTTGGCGTAACTAGATCT	TGTGGAAAGGACGAAACACCAGTCGCTAGGTCAGCCCATGGTTTTGAGACGCTTCTCCATGTGTACTTACACGTCTCGCTCCCCCTTATCCTAATAAGTACTACTCGCTATGTGAGCCCCTGGGGCTTGGCGTAACTAGATCT
TGTGGAAAGGACGAAACACCACAGGGAACTGTAGCAACTGGTTTTGAGACGCAGCATAATGTTAGCTCGTTCGTCTCGCTCCCCTACGTGAAATATCGTACTACCGGTAACTGCAGCAACTTAGGCTTGGCGTAACTAGATCT	TGTGGAAAGGACGAAACACCGATGCCGGAGACCCCAACTGGTTTTGAGACGCTTGACGACTGTCACATGGCCGTCTCGCTCCCAGGCTAATGCGAATGTACTGATGCCTGAAACCCCAACGCGGGCTTGGCGTAACTAGATCT
TGTGGAAAGGACGAAACACCAAATGGTACTAACAGGGATGGTTTTGAGACGCAGCCAATTACGTAGGACTACGTCTCGCTCCCATCCTGGGATAACCGTACTCATTTGTACTAACAGGGATAAGGCTTGGCGTAACTAGATCT	TGTGGAAAGGACGAAACACCACGCTTCATCAATGTTGGGAGTTTTGAGACGCTTGACTGTGAGTGGTACAGCGTCTCGCTCCCCGATAATTCAGTACGTACTAGGCTCCATCAAAGTAGGGATGGCTTGGCGTAACTAGATCT
TGTGGAAAGGACGAAACACCGTTTGTAGGAATGGTCTCAGGTTTTGAGACGCAGCGAAGTTCGGACCTTACCGTCTCGCTCCCAGTACAATGTCTACGTACTGTTTGTGGGAATGGTATCCCTGGCTTGGCGTAACTAGATCT	TGTGGAAAGGACGAAACACCAGTGCCAATATTGTCCGAAGGTTTTGAGACGCTTGATAATGATCAAGTCGTCGTCTCGCTCCCCCAGTCAGTCAAGTGTACTACTGCCATCATCGTCCGAAGAGGCTTGGCGTAACTAGATCT
TGTGGAAAGGACGAAACACCGGAACATGGGCTCAGGACAGGTTTTGAGACGCAGCTAATAGATTGACCAGGCGTCTCGCTCCCCGCCACTAGGACACGTACTGCACCAATGGCTCAGGACAGCGGCTTGGCGTAACTAGATCT	TGTGGAAAGGACGAAACACCGATCAATACTGGAACAGCACGTTTTGAGACGCTTGATCCAAGACTAATCATCGTCTCGCTCCCATAAGCGGATAGTCGTACTGATGAATAGTGGAACAATACAGGCTTGGCGTAACTAGATCT
TGTGGAAAGGACGAAACACCGCACTACTGTGCGGTACGCGGTTTTGAGACGCAGCTATATAAGTGTGGAATCGTCTCGCTCCCCGATTACTAGCCAGGTACTGCAGTACTGTACGGTAAGAGAGGCTTGGCGTAACTAGATCT	TGTGGAAAGGACGAAACACCGGCGCATCCAGGATACGGTCGTTTTGAGACGCTTGCATGGCAACATGTCATCGTCTCGCTCCCAGTGTAGTGCCTACGTACTGGCGCACTCAGGATGCGGTATGGCTTGGCGTAACTAGATCT
TGTGGAAAGGACGAAACACCGCACAGTAGAAGCCGTATTGGTTTTGAGACGCAGCTGCAGGCACCTTAACACGTCTCGCTCCCCCGTCACAGTGAATGTACTGCACCCTAGCAGCCGTATTAGGGCTTGGCGTAACTAGATCT	TGTGGAAAGGACGAAACACCGCAGATCCAAATCCAGACCGGTTTTGAGACGCTTGCTCTATTAAGCCACACCGTCTCGCTCCCATATTATCGAGAAGGTACTGGATATCCAGACCCAGACCGTGGCTTGGCGTAACTAGATCT
TGTGGAAAGGACGAAACACCGTTAGGAGTCGGCTTTACGTGTTTTGAGACGCAGGAATCGACGTGATCAGCCGTCTCGCTCCCCGGGCTATTGCTAAGTACTGTCAGGACGCGGCGTTACGTGGGCTTGGCGTAACTAGATCT	TGTGGAAAGGACGAAACACCGCAGATCCAAATCCAGACCGGTTTTGAGACGCTTGCTGCAAGGCTTATGTGCGTCTCGCTCCCCGTATTCGCCTTCTGTACTCCGGAACCAAATCGAGACCGTGGCTTGGCGTAACTAGATCT
TGTGGAAAGGACGAAACACCAGGAGCATAGGTACGAACCAGTTTTGAGACGCAGGAGAGGAACGGTTAGATCGTCTCGCTCCCAGTGCGTTGACGCCGTACTGGGAGCATACGGACGGACCACGGCTTGGCGTAACTAGATCT	TGTGGAAAGGACGAAACACCGATGCCGGAGACCCCAACTGGTTTTGAGACGCTTGGAATCGCTTGTATTCGCGTCTCGCTCCCAGGCTGGGTCATCCGTACTGATGCCATAGTCACCAACTGGGGCTTGGCGTAACTAGATCT
TGTGGAAAGGACGAAACACCGTTTGTAGGAATGGTCTCAGGTTTTGAGACGCAGGATCTGATCTAGCTCCGCGTCTCGCTCCCAGTACCACTCCGAAGTACTGATTGGTGGACTGGTCTCAGTGGCTTGGCGTAACTAGATCT	TGTGGAAAGGACGAAACACCGAGGGTCCAGTGTCCAACCAGTTTTGAGACGCTTGGATTAAGGCTATATAGCGTCTCGCTCCCATAGATTCCAAGCTGTACTAAGGCCCCAGTGTCCAACCTGGGCTTGGCGTAACTAGATCT
TGTGGAAAGGACGAAACACCACACAGCCCATGCATCTGTCGTTTTGAGACGCAGGCCGGTCTTACCTCGACCGTCTCGCTCCCAGTAGTCCTTTGTCGTACTACACAGCCCATCCACTGGTCAGGCTTGGCGTAACTAGATCT	TGTGGAAAGGACGAAACACCGCAGATCCAAATCCAGACCGGTTTTGAGACGCTTGGCTTCGTTCCACCAAGCGTCTCGCTCCCATATTGGTATGCCAGTACTGCTGATCCAAAACCAGCCTGTGGCTTGGCGTAACTAGATCT
TGTGGAAAGGACGAAACACCGCACAGTAGAAGCCGTATTGGTTTTGAGACGCAGGCCGTGGCTACGCCATTCGTCTCGCTCCCCCTATTGCTTGTGAGTACTGAACAGTCGTAGCCATATTGGGGCTTGGCGTAACTAGATCT	TGTGGAAAGGACGAAACACCGGACTCCCATTAAAGTGCTGGTTTTGAGACGCTTGTACCACTGGCGCGGCACGTCTCGCTCCCCCGTTAGTGCCTACGTACTTGACTGCCATCTAAGTGCTGCGGCTTGGCGTAACTAGATCT
TGTGGAAAGGACGAAACACCGCACATATACGTTCTCAGATGTTTTGAGACGCAGGTATATTACGGCAACATCGTCTCGCTCCCCCTAATTGTGCTGTGTACTGCACATTCACGTTATAAGATGGGCTTGGCGTAACTAGATCT	TGTGGAAAGGACGAAACACCGGCGCATCCAGGATACGGTCGTTTTGAGACGCTTGTGGCTACTGTGATTGTCGTCTCGCTCCCCGACTAGGAAAGGAGTACTGGCGCATCGAGTATATGGGCTGGCTTGGCGTAACTAGATCT
TGTGGAAAGGACGAAACACCGCGTGATAAGAGGCTGGAGTGTTTTGAGACGCAGGTCAGAGACTTATGGTGCGTCTCGCTCCCCGCACTCGGAAATTGTACTGCATGATAAGTGGCTGGGCTGGGCTTGGCGTAACTAGATCT	TGTGGAAAGGACGAAACACCAGGACCCTACGGCCTTCGCGGTTTTGAGACGCTTGTTACCACGTTAGTTAACGTCTCGCTCCCCCTGATCGACAGGCGTACTAGGACCCTACCGCCTGCGGCCGGCTTGGCGTAACTAGATCT
TGTGGAAAGGACGAAACACCGGGAGATGCCAGCCAGACAGGTTTTGAGACGCAGGTCCTAGCAGGTACCGCCGTCTCGCTCCCATAAGCGGTACCTCGTACTCGGAGATGCCAGCCATAAACTGGCTTGGCGTAACTAGATCT	TGTGGAAAGGACGAAACACCAAGCCATCCTGGCATATGGAGTTTTGAGACGCTTGTTAGACGGTCTAATAACGTCTCGCTCCCAGGGATATAACCTGGTACTGAACCATCCTGGCATATGATAGGCTTGGCGTAACTAGATCT
TGTGGAAAGGACGAAACACCGTGGACCTGCCGGACGACGAGTTTTGAGACGCAGGTTGTAGGATTACATGACGTCTCGCTCCCATCCCAGAACAGTCGTACTGTGGACCTACCGGTGGACGTGGGCTTGGCGTAACTAGATCT	TGTGGAAAGGACGAAACACCAAGCCATCCTGGCATATGGAGTTTTGAGACGGAACAACCGATGTGATGCACCGTCTCGCTCCCAGGGCCGCATTGCTGTACTAAGCCAGTCTTGTATATGGAAGGCTTGGCGTAACTAGATCT
TGTGGAAAGGACGAAACACCGCTCATCCGAATTGATTGTCGTTTTGAGACGCAGTACATTGACGTGTGATCCGTCTCGCTCCCCCTGCATAATTCGTGTACTGCTCATACGAACTGATAGTGAGGCTTGGCGTAACTAGATCT	TGTGGAAAGGACGAAACACCGGCGCATCCAGGATACGGTCGTTTTGAGACGGAACAGGAGATTGTTAGGTTCGTCTCGCTCCCCGACTTATAAAGTCGTACTAGCGCATGCGGGATAGGGTCTGGCTTGGCGTAACTAGATCT
TGTGGAAAGGACGAAACACCGCGCGGTATCGCTCGAAGAGGTTTTGAGACGCAGTACGCTTAGCTAACTGCCGTCTCGCTCCCCGTGTAGAGACTAAGTACTGCCCGATATCGCTCAAAGGGCGGCTTGGCGTAACTAGATCT	TGTGGAAAGGACGAAACACCGGTGTATCACTAGCACACGCGTTTTGAGACGGAACATACTGTACAAGCCACCGTCTCGCTCCCCGGTGCACATACTAGTACTGGTGCATCACGAGGAAACGCTGGCTTGGCGTAACTAGATCT
TGTGGAAAGGACGAAACACCGGGAGATGCCAGCCAGACAGGTTTTGAGACGCAGTACTTGGATTGGCGGCTCGTCTCGCTCCCCGCGACGGCTTCAAGTACTGAGAGATGACCGCCAGACCGTGGCTTGGCGTAACTAGATCT	TGTGGAAAGGACGAAACACCGCTCCCTCGGCTTCGCAGCGGTTTTGAGACGGAACATATTGCGCAACTATACGTCTCGCTCCCATAGGGCAACTTAGGTACTGGTCTCTCGGCTTCTCACCGCGGCTTGGCGTAACTAGATCT
TGTGGAAAGGACGAAACACCGTCAGATAATTGTTTGTGGTGTTTTGAGACGCAGTATAACCGATATGGCGACGTCTCGCTCCCCGCGGATTATGCATGTACTGTCAGAGAAATGTTTTTGGCGGGCTTGGCGTAACTAGATCT	TGTGGAAAGGACGAAACACCACTCGAACTCTCCCCATGTGGTTTTGAGACGGAACATGATTGATTGTTACGCGTCTCGCTCCCCGCCCGGACGAATTGTACTGCTCGAACGCTCCCCACGTTTGGCTTGGCGTAACTAGATCT
TGTGGAAAGGACGAAACACCGCTCATCCGAATTGATTGTCGTTTTGAGACGCAGTATAGCGGCACCTTGTACGTCTCGCTCCCAGTCACAAGTTAAAGTACTGCTCATCTAAATTGTTCGTCAGGCTTGGCGTAACTAGATCT	TGTGGAAAGGACGAAACACCACGCTTCATCAATGTTGGGAGTTTTGAGACGGAACCGTATCCTATAGACCACGTCTCGCTCCCAGTTCCATTGCATCGTACTACGCTTCAACAATCATGGGCTGGCTTGGCGTAACTAGATCT
TGTGGAAAGGACGAAACACCAAGTGCAAGAGTCAGTCGGGGTTTTGAGACGCAGTATCGTAGAATCCATGCCGTCTCGCTCCCATACGAAGACTAGCGTACTAAGTGGAAAAGTCGGGCGGGAGGCTTGGCGTAACTAGATCT	TGTGGAAAGGACGAAACACCAGGTGCTGAGGAGATCGTCGGTTTTGAGACGGAACGAGATCTTATCATAGGCGTCTCGCTCCCCCTGTAGTATGGACGTACTAAGTGCTGAGGGGATGCTCGAGGCTTGGCGTAACTAGATCT
TGTGGAAAGGACGAAACACCGGTAGTTGGAGGCGTCATGTGTTTTGAGACGCAGTATGAGGTGAACTATTGCGTCTCGCTCCCAGGTCAAGCTACCTGTACTGGTATTTGGAAACGTAATGTCGGCTTGGCGTAACTAGATCT	TGTGGAAAGGACGAAACACCACCACGTCCTGCCCCGAGTGGTTTTGAGACGGAACGATGACTTCTCGTATTCGTCTCGCTCCCCCGCCAGAGAACTCGTACTAACACCTTCTGCCCCGACTGCGGCTTGGCGTAACTAGATCT
TGTGGAAAGGACGAAACACCAAGGGCTACAAGCTGTATCGGTTTTGAGACGCAGTCACATGGTTCGTTGCTCGTCTCGCTCCCATATTCTTACCAACGTACTAAGGGCTAGACGTTGTATCAAGGCTTGGCGTAACTAGATCT	TGTGGAAAGGACGAAACACCGTGGAGTCTAGACTTCCCCAGTTTTGAGACGGAACGTAAGTCTGACGGTTGCGTCTCGCTCCCATACCTGCCCGGTTGTACTCTGGGGTCGAGACTTCCCGAAGGCTTGGCGTAACTAGATCT
TGTGGAAAGGACGAAACACCAATATGCTACACTGCAGTGGGTTTTGAGACGCAGTCAGCATTCTCACCTGGCGTCTCGCTCCCCCGAAACGATGCTTGTACTAATATGCTAATCTACAGTAGTGGCTTGGCGTAACTAGATCT	TGTGGAAAGGACGAAACACCAAGCCATCCTGGCATATGGAGTTTTGAGACGGAACGTCGTAGTTGGATACGCGTCTCGCTCCCCCGAGAAGGAGAGCGTACTAAACCTTCCTGGGACATGGAAGGCTTGGCGTAACTAGATCT
TGTGGAAAGGACGAAACACCAAGGCATTGGACACACGACTGTTTTGAGACGCAGTCATTATCAACAATTGGCGTCTCGCTCCCCTAATTCTGAAGACGTACTAAGGGATTTGACACACGAGAGGGCTTGGCGTAACTAGATCT	TGTGGAAAGGACGAAACACCAAAGCACCGGGCATATTTGAGTTTTGAGACGGAACGTCTGAAGAGATAGCACGTCTCGCTCCCAGTTACTTCATGAGGTACTGGAGGACCGCGCATATTTGACGGCTTGGCGTAACTAGATCT
TGTGGAAAGGACGAAACACCGTCCATGGGAGATGCAACCAGTTTTGAGACGCAGTCCTACCTGAACATGTACGTCTCGCTCCCCCTTCATTCACAAGGTACTGCCGATGGGTGCTGCAACCAAGGCTTGGCGTAACTAGATCT	TGTGGAAAGGACGAAACACCGGAGTCGGCGGAATCAAGAGGTTTTGAGACGGAACTAGAGTCGTCGATATTCGTCTCGCTCCCCGCTCAGGCAAATTGTACTGGAGTAGGCGGAATCGATCGAGGCTTGGCGTAACTAGATCT
TGTGGAAAGGACGAAACACCGAGTGGATCGAACTTCCTCGGTTTTGAGACGCAGTCGCAGTTCTATGCGAACGTCTCGCTCCCCGTCAATTAGGTTAGTACTGACTGCATCGATCTTTCTCGGGGCTTGGCGTAACTAGATCT	TGTGGAAAGGACGAAACACCGATCTCGCCTATCATGGTGGGTTTTGAGACGGAAGAGCATTACAGCATTGACGTCTCGCTCCCAGGACTTCGACCATGTACTGATCTGGTCTTTCATGGGGGCGGCTTGGCGTAACTAGATCT
TGTGGAAAGGACGAAACACCAGCGCTAGGCCTGGTTACCAGTTTTGAGACGCAGTCTTGGAACGGATGGTGCGTCTCGCTCCCCGGAGTTGTTGCGCGTACTCGCGCTAAGCCTGGTTCCCTCGGCTTGGCGTAACTAGATCT	TGTGGAAAGGACGAAACACCGAGGGTCCAGTGTCCAACCAGTTTTGAGACGGAAGATATGTCGATTGGCCTCGTCTCGCTCCCCGGCTGTAGTGTTAGTACTGAGGAACCAGTGTCCAAACTGGGCTTGGCGTAACTAGATCT
TGTGGAAAGGACGAAACACCGTAACATACAAATACTACGTGTTTTGAGACGCAGTCTTGGTTATTGTGTCGCGTCTCGCTCCCCGTGTTAACGTGACGTACTATAACATACAATTGATACGTTGGCTTGGCGTAACTAGATCT	TGTGGAAAGGACGAAACACCGGAGTCGGCGGAATCAAGAGGTTTTGAGACGGAAGCCGAGGTATGTTGATTCGTCTCGCTCCCATACAGACGAAACCGTACTGGAGGCGTCGGAATCACCAGAGGCTTGGCGTAACTAGATCT
TGTGGAAAGGACGAAACACCGCTGCATCAGCTGCTCGCTGGTTTTGAGACGCAGTGAAGGATGGAGGACTGCGTCTCGCTCCCCGCAGCAGCCTCAAGTACTGCTGCATGACCGACTCGCTGGGGCTTGGCGTAACTAGATCT	TGTGGAAAGGACGAAACACCAGTCGCTAGGTCAGCCCATGGTTTTGAGACGGAAGCTCCACGAACCACTCACGTCTCGCTCCCCCTTATATGACCCAGTACTAGTCTCTAGGTCAGCCATAGGGGCTTGGCGTAACTAGATCT
TGTGGAAAGGACGAAACACCAAATGGTACTAACAGGGATGGTTTTGAGACGCAGTGATATGTGTTGACGCACGTCTCGCTCCCATCCTAGTAACAGTGTACTAGATGGTACTAGCTGAGATGAGGCTTGGCGTAACTAGATCT	TGTGGAAAGGACGAAACACCAGCCCTCCAGGACACACATAGTTTTGAGACGGAAGGACTTGTATATCTGTACGTCTCGCTCCCCGCATAACGCGTTAGTACTAACCCTCCAAGCCACACCTAGGGCTTGGCGTAACTAGATCT
TGTGGAAAGGACGAAACACCACTAGCAGTGTCCTTCTACGGTTTTGAGACGCAGTGTCCACTTAATCGGTTCGTCTCGCTCCCCCGAACTTACACAGGTACTTCTAGCAGCCGCCTTCTACGGGGCTTGGCGTAACTAGATCT	TGTGGAAAGGACGAAACACCAGCCGTTCCAGAGCACACTGGTTTTGAGACGGAAGGCCATTGTGTCTATATCGTCTCGCTCCCAGTACCGACGAGCAGTACTAGCCGTTCTAGACCACAATTTGGCTTGGCGTAACTAGATCT
TGTGGAAAGGACGAAACACCGCCATAGGAAGTACAAGTCTGTTTTGAGACGCAGTTAATGAGTGACTCTGTCGTCTCGCTCCCCGAACGTGCCCAACGTACTGCCATAGTAAGTGCCAATCTGGGCTTGGCGTAACTAGATCT	TGTGGAAAGGACGAAACACCATGGCCAAATATGATCTCCCGTTTTGAGACGGAAGTATGTCTCACCGGTCACGTCTCGCTCCCCGACGTGTTGTATGGTACTATGTCCACCTATGATTTCCCAGGCTTGGCGTAACTAGATCT
TGTGGAAAGGACGAAACACCAGGAGCATAGGTACGAACCAGTTTTGAGACGCATAACATATATGTCACGGTCGTCTCGCTCCCCGACCATCAGTCGGGTACTAGGCGGATACGGACGAACCACGGCTTGGCGTAACTAGATCT	TGTGGAAAGGACGAAACACCAAAGCACCGGGCATATTTGAGTTTTGAGACGGAAGTCGGATCATGGAAGTGCGTCTCGCTCCCAGTTAGACCGGCCCGTACTATAGTACCGGGCATGTTAGACGGCTTGGCGTAACTAGATCT
TGTGGAAAGGACGAAACACCACAAGGACAGCGTTCAGGAGGTTTTGAGACGCATAAGACACATCTTCACGTCGTCTCGCTCCCATACGTACGTTATGGTACTTCAATAACAGCGTTCCGGAGGGGCTTGGCGTAACTAGATCT	TGTGGAAAGGACGAAACACCGGACTCCCATTAAAGTGCTGGTTTTGAGACGGAAGTTCTTATCTCTTCACACGTCTCGCTCCCAGGTTCCTTGGACAGTACTGGGCTGACATGAAAGTGCTGCGGCTTGGCGTAACTAGATCT
TGTGGAAAGGACGAAACACCGATGAATTGTCCCCCAACACGTTTTGAGACGCATAAGTAGTTCATCGTGTTCGTCTCGCTCCCCGATAACTGCCGGCGTACTGATGGACTGTCAACCAACACAGGCTTGGCGTAACTAGATCT	TGTGGAAAGGACGAAACACCAGTCGCTAGGTCAGCCCATGGTTTTGAGACGGAATAGAGAATTCTTCCAGTCGTCTCGCTCCCCCTTCGGACGATAAGTACTAGTCGCGAGGTCTCCCTATGGGGCTTGGCGTAACTAGATCT
TGTGGAAAGGACGAAACACCGATGAATTGTCCCCCAACACGTTTTGAGACGCATAAGTCGAGCCTTATTGTCGTCTCGCTCCCAGTTCCGAAGTTGCGTACTGATGAACTGTCGGCCATCACAGGCTTGGCGTAACTAGATCT	TGTGGAAAGGACGAAACACCGCCCCCGGGTACCTTGTAGGGTTTTGAGACGGAATATATTAGCGAGTCCAACGTCTCGCTCCCAGGTCAAGCTACCTGTACTGCCACGGTGTACCTTGTAGTTGGCTTGGCGTAACTAGATCT
TGTGGAAAGGACGAAACACCGCTCATCCGAATTGATTGTCGTTTTGAGACGCATAATCCGACTAGATTCGTCGTCTCGCTCCCCCTGCACACAGAATGTACTGCTAATCAGAATTGAGTGGCAGGCTTGGCGTAACTAGATCT	TGTGGAAAGGACGAAACACCGCTCGACTACGTGTACGGAGGTTTTGAGACGGAATATCCAAGCAAGATGATCGTCTCGCTCCCAGGAGGCTCCTTATGTACTGCTCGCCTACTACTACGGAGCGGCTTGGCGTAACTAGATCT
TGTGGAAAGGACGAAACACCGGTAGTCAATGTTGGAGTCGGTTTTGAGACGCATACAGTGGTACCTCGTTCCGTCTCGCTCCCCCGGAGAAGAGGGTGTACTGGTAGTCACTGCCGGAGCCGGGGCTTGGCGTAACTAGATCT	TGTGGAAAGGACGAAACACCGCTCAGCCTCTAGTACCTCCGTTTTGAGACGGAATATGAGCCAAGGCTGACCGTCTCGCTCCCAGGTCCCGCTCAAGGTACTGCCCAGACTTTAATACCTCCAGGCTTGGCGTAACTAGATCT
TGTGGAAAGGACGAAACACCAGGCATACTGTTCATACCCGGTTTTGAGACGCATACCGGACCTTCAGAATTCGTCTCGCTCCCATATAAAGTGACACGTACTTGGCATATTGTTCATAACCTCGGCTTGGCGTAACTAGATCT	TGTGGAAAGGACGAAACACCGCACCACCAAATCATCCCCGGTTTTGAGACGGAATGACCTTGACGTACCAGCGTCTCGCTCCCAGTAGCCAGTTCGTGTACTGTACCACCAACTTTTCCCCGTGGCTTGGCGTAACTAGATCT
TGTGGAAAGGACGAAACACCGATACCTACGAAACACAGCAGTTTTGAGACGCATACGCGGCACAGCTATTCCGTCTCGCTCCCAGGGCTGGAAAGGCGTACTGATACTGACGAAATACAGCCCGGCTTGGCGTAACTAGATCT	TGTGGAAAGGACGAAACACCGATGCCGGAGACCCCAACTGGTTTTGAGACGGAATGATACTGTCACATAGTCGTCTCGCTCCCAGGCTCACAGCAAGGTACTGAGGACAGAGAACCCAACTGGGGCTTGGCGTAACTAGATCT
TGTGGAAAGGACGAAACACCGTTTGTAGGAATGGTCTCAGGTTTTGAGACGCATACGGATATTGCTGACGCCGTCTCGCTCCCAGTACATGGCAGGCGTACTGTATGTATGAATGGTATCGGTGGCTTGGCGTAACTAGATCT	TGTGGAAAGGACGAAACACCGATGCCGGAGACCCCAACTGGTTTTGAGACGGAATGCCTTATAGAGAGGTTCGTCTCGCTCCCCCATGTGGCTATCCGTACTGATGCCGGATTCCCCATGTGGGGCTTGGCGTAACTAGATCT
TGTGGAAAGGACGAAACACCACAGGGAACTGTAGCAACTGGTTTTGAGACGCATACGTAGTCTTCAATCAACGTCTCGCTCCCATCGAATATCTCCCGTACTTCAGGCAAATGTAGCTACTGAGGCTTGGCGTAACTAGATCT	TGTGGAAAGGACGAAACACCGTGGAGTCTAGACTTCCCCAGTTTTGAGACGGAATGGCTAAGTTCAGGCATCGTCTCGCTCCCATACCTCACTCCCTGTACTTTGGAGTGTAGTCTTTCCCAAGGCTTGGCGTAACTAGATCT
TGTGGAAAGGACGAAACACCAAGGGCTACAAGCTGTATCGGTTTTGAGACGCATACTATCTTACCGCGTAACGTCTCGCTCCCCGTCTATGTTGTACGTACTAAGGCCAACAAGCGGTATGGAGGCTTGGCGTAACTAGATCT	TGTGGAAAGGACGAAACACCATGGTTCCCCCAGCCCACAGGTTTTGAGACGGAATGTTCGTGATGCATGCACGTCTCGCTCCCATACTTGAACATGCGTACTTTGGTTCCCCCTGTCGACAGTGGCTTGGCGTAACTAGATCT
TGTGGAAAGGACGAAACACCGGAGACACCATTGACTCGAGGTTTTGAGACGCATAGACCAGTTATCTGTTACGTCTCGCTCCCAGTCCAGACGTGGAGTACTGGACACACCTCTGATTCGAGAGGCTTGGCGTAACTAGATCT	TGTGGAAAGGACGAAACACCATGCAGTCAACAACACAGAGGTTTTGAGACGGAATTACGTTCAGGAAGGTACGTCTCGCTCCCCGGAACCGTCACACGTACTATGCAATCATCAACTCGGAGTGGCTTGGCGTAACTAGATCT
TGTGGAAAGGACGAAACACCGCACAGTAGAAGCCGTATTGGTTTTGAGACGCATAGACGCTCCAAGTAGTCCGTCTCGCTCCCCCGTAAACCTGTGAGTACTGCACGATAGAACTCGTATTGGGGCTTGGCGTAACTAGATCT	TGTGGAAAGGACGAAACACCGAGGGTCCAGTGTCCAACCAGTTTTGAGACGGAATTACTATGCTCCATGGCCGTCTCGCTCCCCGGCGATAGAGACTGTACTGAGGGGCCAGTGTCGAGCCGGGGCTTGGCGTAACTAGATCT
TGTGGAAAGGACGAAACACCAGGAGCATAGGTACGAACCAGTTTTGAGACGCATAGTCTATAGTCGTGCGACGTCTCGCTCCCAGTGCTCCATAATAGTACTAAGAGCATTTGTACGACCCACGGCTTGGCGTAACTAGATCT	TGTGGAAAGGACGAAACACCATGGTTCCCCCAGCCCACAGGTTTTGAGACGGAATTACTCTAGAGTGCACACGTCTCGCTCCCATACTGCCCTCCAGGTACTATGGTTTCCCCAGCCCAAGTTGGCTTGGCGTAACTAGATCT
TGTGGAAAGGACGAAACACCACAAGGACAGCGTTCAGGAGGTTTTGAGACGCATATAGCCACGAGGTACAGCGTCTCGCTCCCATACGGTCACATATGTACTACCAGGACGACGTTAAGGAGGGGCTTGGCGTAACTAGATCT	TGTGGAAAGGACGAAACACCGGTGTTCCCTGTAGGATTCGGTTTTGAGACGGAATTAGCTTGATCGGTATACGTCTCGCTCCCCCTACCTCCAAATAGTACTTGTGTTCCCTGTCAGAATCGGGGCTTGGCGTAACTAGATCT
TGTGGAAAGGACGAAACACCAATATGCTACACTGCAGTGGGTTTTGAGACGCATATGAACTAGACTTGGTTCGTCTCGCTCCCAGGCTGATTGTCACGTACTAATATGTTACAGTGCAGTTATGGCTTGGCGTAACTAGATCT	TGTGGAAAGGACGAAACACCAGCCGTTCCAGAGCACACTGGTTTTGAGACGGAATTATTCTAGTCACTCTGCGTCTCGCTCCCCCTATTAACACTTAGTACTAGTCGTGCTAGAGTACACTGTGGCTTGGCGTAACTAGATCT
TGTGGAAAGGACGAAACACCAGGAGCATAGGTACGAACCAGTTTTGAGACGCATATGAGGTATAACCACGTCGTCTCGCTCCCCGACAGCTTAGTACGTACTAGGAGCACAGGTACGATTCGCGGCTTGGCGTAACTAGATCT	TGTGGAAAGGACGAAACACCGCTCCCTCGGCTTCGCAGCGGTTTTGAGACGGACAACGTCAGTGTCTACTTCGTCTCGCTCCCATAGGATATGGAGAGTACTGAGTCCTCGGCTTCGCAGCTCGGCTTGGCGTAACTAGATCT
TGTGGAAAGGACGAAACACCAAATGGTACTAACAGGGATGGTTTTGAGACGCATATTAACCTAGACACGTGCGTCTCGCTCCCATCCTCCCTCCACGGTACTAAGTGGTACGCACAGGGGTGAGGCTTGGCGTAACTAGATCT	TGTGGAAAGGACGAAACACCGGGCCGAGCCTAGCACAGTGGTTTTGAGACGGACAAGGATAGAGTACTGTACGTCTCGCTCCCAGGATCATATCGTTGTACTGTGCCGAGCTTGGCACAGTCAGGCTTGGCGTAACTAGATCT
TGTGGAAAGGACGAAACACCATCTACGGCACCATCAGCGAGTTTTGAGACGCATATTAGACGATGCCAATTCGTCTCGCTCCCCCTCTGAGATTGGAGTACTATCTAGGGCGCTATCAGCAACGGCTTGGCGTAACTAGATCT	TGTGGAAAGGACGAAACACCGAAGCAGAGAAACACCAACAGTTTTGAGACGGACAATCATAGGCTATATGACGTCTCGCTCCCCCAGTTTAGTTGTCGTACTGAAGCAGAGAAAGTCCTGCACGGCTTGGCGTAACTAGATCT
TGTGGAAAGGACGAAACACCGCTGCATCAGCTGCTCGCTGGTTTTGAGACGCATATTCAGATCATGTCAGGCGTCTCGCTCCCATAAAGTCAGGTCGGTACTACTGCATCACCTGCTCCCAGGGGCTTGGCGTAACTAGATCT	TGTGGAAAGGACGAAACACCAGTACCTTTGCCCTCAGGCGGTTTTGAGACGGACACAATACAAGTAGGCACCGTCTCGCTCCCATATAATGCCAGTCGTACTCGTGCCTTTGCGCTCTGGCGAGGCTTGGCGTAACTAGATCT
TGTGGAAAGGACGAAACACCACGTTATTACAGAGCCCCTGGTTTTGAGACGCATCACATGTCCTGTGGATTCGTCTCGCTCCCAGGTTCTATTCGAAGTACTACGTTTTAACAGAACCCCCGAGGCTTGGCGTAACTAGATCT	TGTGGAAAGGACGAAACACCGAAGCAGAGAAACACCAACAGTTTTGAGACGGACACCAATCGCTTGTCACTCGTCTCGCTCCCAGGCGTTATGCTACGTACTGCTGCAGACAAACACAAACACGGCTTGGCGTAACTAGATCT
TGTGGAAAGGACGAAACACCACAAGGACAGCGTTCAGGAGGTTTTGAGACGCATCACGAATAATTACGGAACGTCTCGCTCCCCGGAATACAAACGTGTACTACAAGGACAGCTTACATGACGGGCTTGGCGTAACTAGATCT	TGTGGAAAGGACGAAACACCGGTGTATCACTAGCACACGCGTTTTGAGACGGACAGCCGAAGTGATTGTTGCGTCTCGCTCCCATAGTGATGGGTACGTACTGGTGTGTCACTGGACCACGCTGGCTTGGCGTAACTAGATCT
TGTGGAAAGGACGAAACACCAGCGCTAGGCCTGGTTACCAGTTTTGAGACGCATCAGAAGCATCGCTGTATCGTCTCGCTCCCCGGATTTAACCCGAGTACTAGTGCTAAACCTGGCTACCACGGCTTGGCGTAACTAGATCT	TGTGGAAAGGACGAAACACCAGCCGTTCCAGAGCACACTGGTTTTGAGACGGACAGCTAGTTAACCAGGATCGTCTCGCTCCCAGTACCGGCAGGTAGTACTTGGCGTTCAAGAGCAGACTGTGGCTTGGCGTAACTAGATCT
TGTGGAAAGGACGAAACACCGTGGACCTGCCGGACGACGAGTTTTGAGACGCATCATAAGCTGTTCAGACCCGTCTCGCTCCCATCCATTGCTGTGTGTACTGTAGACCTGTCATACGACGAGGGCTTGGCGTAACTAGATCT	TGTGGAAAGGACGAAACACCATAATCTCAAGTCTTCAGGTGTTTTGAGACGGACAGTAGCGATGTGCCACACGTCTCGCTCCCAGTCGTGGCAATAAGTACTATAACCTCAAGAATTCACGTAGGCTTGGCGTAACTAGATCT
TGTGGAAAGGACGAAACACCGGTAGTCAATGTTGGAGTCGGTTTTGAGACGCATCATGTCTTGATCTCATACGTCTCGCTCCCCCGGAGCAACGCTTGTACTGGTAGACAATGTTAGCGTAGGGGCTTGGCGTAACTAGATCT	TGTGGAAAGGACGAAACACCGGTCTCTGTAGCACTATCCCGTTTTGAGACGGACAGTATCATGACTTGACCCGTCTCGCTCCCAGGTTAGAAGTACCGTACTGGGCTTTGTAGCACTATTCAAGGCTTGGCGTAACTAGATCT
TGTGGAAAGGACGAAACACCGGGAGATGCCAGCCAGACAGGTTTTGAGACGCATCCACGCAGGATATAGCTCGTCTCGCTCCCATAAGCATTCATGCGTACTGGGAAATGACCGCCAGAAAGTGGCTTGGCGTAACTAGATCT	TGTGGAAAGGACGAAACACCGCAGATCCAAATCCAGACCGGTTTTGAGACGGACATATGATCGCAACTATGCGTCTCGCTCCCCGTCGAGTCATCGGGTACTCCGGATCCAACTCCAGACCCTGGCTTGGCGTAACTAGATCT
TGTGGAAAGGACGAAACACCGCGTGATAAGAGGCTGGAGTGTTTTGAGACGCATCCATAGGTAACGTTATACGTCTCGCTCCCCGCACAGTGTATTGGTACTACGTGATATGAAGCTGGATTGGGCTTGGCGTAACTAGATCT	TGTGGAAAGGACGAAACACCGATCGCTACTACGACCCCAAGTTTTGAGACGGACATGAATATCTTCGGTGACGTCTCGCTCCCAGGACCTCAACTACGTACTCATCGTTAGCACGACCCCAACGGCTTGGCGTAACTAGATCT
TGTGGAAAGGACGAAACACCGCGCGGTATCGCTCGAAGAGGTTTTGAGACGCATCCGGTAGCTTCTGTTGTCGTCTCGCTCCCCGTGGTCAACATTGGTACTGAGCCGTATCGCACGAAAAGCGGCTTGGCGTAACTAGATCT	TGTGGAAAGGACGAAACACCGCCAGCTTTCTCCCACGTGGGTTTTGAGACGGACATGCTAGTTAATGCACACGTCTCGCTCCCATATCTACCCGATCGTACTGCCAGTTTTCTCGTACATGGTGGCTTGGCGTAACTAGATCT
TGTGGAAAGGACGAAACACCGTAACATACAAATACTACGTGTTTTGAGACGCATCCTAATACTAATGGACACGTCTCGCTCCCCGTTAGAGTTATCAGTACTGTAACATACGAACACTCGGTTGGCTTGGCGTAACTAGATCT	TGTGGAAAGGACGAAACACCAAGCCATCCTGGCATATGGAGTTTTGAGACGGACATTCGCAGGTGCATAAGCGTCTCGCTCCCAGGGCATGGGTTCAGTACTAAGCCATCCCGGCCTTTGAAAGGCTTGGCGTAACTAGATCT
TGTGGAAAGGACGAAACACCAGGCAAGACTGATGAAGCGGGTTTTGAGACGCATCCTCTAGCTATTCGTCCCGTCTCGCTCCCAGTCTAAATACAAGGTACTAGGCAAGAGGGCTGAGGCGGAGGCTTGGCGTAACTAGATCT	TGTGGAAAGGACGAAACACCACCGCTAGGTATCCGCACTGGTTTTGAGACGGACCAACAGGCGTGTATCGTCGTCTCGCTCCCCCGCGCTTAAGCTTGTACTACCGCTTGGTATCAGCCCTTTGGCTTGGCGTAACTAGATCT
TGTGGAAAGGACGAAACACCAAGTGCAAGAGTCAGTCGGGGTTTTGAGACGCATCGATAACATGACTAGTACGTCTCGCTCCCCGCTGTCATCCGATGTACTTCATGCAAGAGTCAGCCGGGAGGCTTGGCGTAACTAGATCT	TGTGGAAAGGACGAAACACCATGGACTCTGTAACCGGGATGTTTTGAGACGGACCAGATCTATTGTCGTCCCGTCTCGCTCCCAGGCTTTGTCCGAAGTACTGTTGACTCTGGTACCGGGATCGGCTTGGCGTAACTAGATCT
TGTGGAAAGGACGAAACACCACTAGCAGTGTCCTTCTACGGTTTTGAGACGCATCGATACAGAGTAGGAGCCGTCTCGCTCCCAGGGATAAATACAGGTACTACTAGTGATGTCCTTATACGGGGCTTGGCGTAACTAGATCT	TGTGGAAAGGACGAAACACCGGAGTCGGCGGAATCAAGAGGTTTTGAGACGGACCGAACACGAGATGTGGACGTCTCGCTCCCATACAACACTGACTGTACTGGAGTCGGTGGGGTCAAGAAAGGCTTGGCGTAACTAGATCT
TGTGGAAAGGACGAAACACCGGTAGTTGGAGGCGTCATGTGTTTTGAGACGCATCGATCAGTCATCTCGCACGTCTCGCTCCCCCGGTTTACGGTCTGTACTGGTATTTGGATAAGTCATGTCGGCTTGGCGTAACTAGATCT	TGTGGAAAGGACGAAACACCGAGGGTCCAGTGTCCAACCAGTTTTGAGACGGACCGCATAGTCGGATATGTCGTCTCGCTCCCATAGCACCGTAGTCGTACTGAGGTTCCAGTCTACCACCAGGGCTTGGCGTAACTAGATCT
TGTGGAAAGGACGAAACACCGCACATATACGTTCTCAGATGTTTTGAGACGCATCGGTGCTGCTTACGATGCGTCTCGCTCCCAGTAATAGCTGCTTGTACTTCACCTGTACGATCTCAGATGGGCTTGGCGTAACTAGATCT	TGTGGAAAGGACGAAACACCGGAGTCGGCGGAATCAAGAGGTTTTGAGACGGACCGCGACATCTATGCTGGCGTCTCGCTCCCATACAAACGGGACTGTACTGGAGTCGTCGGACTCAAGTTAGGCTTGGCGTAACTAGATCT
TGTGGAAAGGACGAAACACCGGACACACTTACCAGCATGTGTTTTGAGACGCATCGTGAGCGGTGTTAAGACGTCTCGCTCCCCGACTCGGCAGCATGTACTGGACACACTCAGCAGAACGTCGGCTTGGCGTAACTAGATCT	TGTGGAAAGGACGAAACACCACAGCCTTACCCGGTCACCCGTTTTGAGACGGACCGTTGATGAATTAATGTCGTCTCGCTCCCCCAGAGCGTGTGTCGTACTACAGCCTTAACCTGACACACTGGCTTGGCGTAACTAGATCT
TGTGGAAAGGACGAAACACCAGGCAAGACTGATGAAGCGGGTTTTGAGACGCATCTCAGGAACTGGAGAGCCGTCTCGCTCCCAGTCTAGAGTGCGGGTACTAGGCAAGAGTGACGTAGCTGAGGCTTGGCGTAACTAGATCT	TGTGGAAAGGACGAAACACCAGTCGCTAGGTCAGCCCATGGTTTTGAGACGGACCTCTTACCACCGTTGGTCGTCTCGCTCCCCCTTAGCTTCTCACGTACTAGTCGCGATGTAAGGCCATGGGGCTTGGCGTAACTAGATCT
TGTGGAAAGGACGAAACACCAGCGCTAGGCCTGGTTACCAGTTTTGAGACGCATCTTGCCGTCTAAGCTACCGTCTCGCTCCCCGGATGTAAAGTACGTACTACCGCTAGGCCCGGTTGCCTCGGCTTGGCGTAACTAGATCT	TGTGGAAAGGACGAAACACCGATCTCGCCTATCATGGTGGGTTTTGAGACGGACCTGGATAAGAATTGTATCGTCTCGCTCCCAGGAGAGATTAGGCGTACTGAGCTCCCATTTCATGGTGGCGGCTTGGCGTAACTAGATCT
TGTGGAAAGGACGAAACACCGGGAGATGCCAGCCAGACAGGTTTTGAGACGCATGACAGTAACGTGGTACTCGTCTCGCTCCCCGCGCAACATATCAGTACTAGGAGAGGACAGCAAGACAGTGGCTTGGCGTAACTAGATCT	TGTGGAAAGGACGAAACACCGAGATACCTCAGCCCGACAGGTTTTGAGACGGACCTTCCATCCGACCTTGTCGTCTCGCTCCCATAGAATCAGATTGGTACTGTGATACCTCAGCCTTATAGTGGCTTGGCGTAACTAGATCT
TGTGGAAAGGACGAAACACCGCCATAGGAAGTACAAGTCTGTTTTGAGACGCATGACATAGGTAGGCCTTGCGTCTCGCTCCCCGAACTCTTCCGCAGTACTGCCATAGGACGTCGATGTCTGGGCTTGGCGTAACTAGATCT	TGTGGAAAGGACGAAACACCACCACGTCCTGCCCCGAGTGGTTTTGAGACGGACCTTCGCCACCAGCGCTTCGTCTCGCTCCCCCGCCGACTGAAGTGTACTAGTGCGGCCTGCCCCGAGTGCGGCTTGGCGTAACTAGATCT
TGTGGAAAGGACGAAACACCACACAGCCCATGCATCTGTCGTTTTGAGACGCATGACCATTCGTAGTATCACGTCTCGCTCCCCCTCAGGAGGCCATGTACTACACAGCTCCCGCATCAGTCAGGCTTGGCGTAACTAGATCT	TGTGGAAAGGACGAAACACCGCACCACCAAATCATCCCCGGTTTTGAGACGGACGAAGCAAGTTGAAGTTCCGTCTCGCTCCCAGTAGTAGTTACTCGTACTACTCCACCAATTCTTCCCCGTGGCTTGGCGTAACTAGATCT
TGTGGAAAGGACGAAACACCAAGGCATTGGACACACGACTGTTTTGAGACGCATGAGAGTAGACACGGACCCGTCTCGCTCCCCTACACGTGTAAGCGTACTGAGGCAATGGACATACGACCGGGCTTGGCGTAACTAGATCT	TGTGGAAAGGACGAAACACCGAGATACCTCAGCCCGACAGGTTTTGAGACGGACGACTCAATACGTTATCTCGTCTCGCTCCCCGGCAGCCCGATATGTACTAAGCTACCTCAGCCAGAGAGTGGCTTGGCGTAACTAGATCT
TGTGGAAAGGACGAAACACCGCACAGTAGAAGCCGTATTGGTTTTGAGACGCATGATCGTTAACCTGACGGCGTCTCGCTCCCCCGTATGCCATTGCGTACTGCACAGTATTACCCGCATTGGGGCTTGGCGTAACTAGATCT	TGTGGAAAGGACGAAACACCGATCTCGCCTATCATGGTGGGTTTTGAGACGGACGAGCGGACATCTCACGGCGTCTCGCTCCCAGGACTCGATGCTTGTACTGATCTGGTCGACCATGGTGGCGGCTTGGCGTAACTAGATCT
TGTGGAAAGGACGAAACACCGGTAGTCAATGTTGGAGTCGGTTTTGAGACGCATGCAGGAGCTACAGTATACGTCTCGCTCCCCCGCTATCAGTGCTGTACTGATAGTCAATGTTGAAGCCAGGGCTTGGCGTAACTAGATCT	TGTGGAAAGGACGAAACACCACGCTTCATCAATGTTGGGAGTTTTGAGACGGACGCAACATCTATCGCCACCGTCTCGCTCCCAGTTCAGTCCAGTGGTACTGCGCTTCATCAATTTTCGGCTGGCTTGGCGTAACTAGATCT
TGTGGAAAGGACGAAACACCGTCCATGGGAGATGCAACCAGTTTTGAGACGCATGCATCTTCATTCTTAGGCGTCTCGCTCCCCCTTCCACGCTACCGTACTGGACATGGGAGAAGCAACTAAGGCTTGGCGTAACTAGATCT	TGTGGAAAGGACGAAACACCGGTGTATCACTAGCACACGCGTTTTGAGACGGACGCCACCTTCGACCAATTCGTCTCGCTCCCATAGGTTGGAGCGCGTACTGGTGTATCACGAGCCCATACTGGCTTGGCGTAACTAGATCT
TGTGGAAAGGACGAAACACCGGACACACTTACCAGCATGTGTTTTGAGACGCATGCCAAGTGGAGATATACCGTCTCGCTCCCAGTGGTAACCATTTGTACTGGACACCCGTACATGCATGTCGGCTTGGCGTAACTAGATCT	TGTGGAAAGGACGAAACACCGGTGTATCACTAGCACACGCGTTTTGAGACGGACGCCTACAAGAAGACGCCCGTCTCGCTCCCCGGTCTCATCAGCTGTACTGGTGTCTCACTAACACTCGATGGCTTGGCGTAACTAGATCT
TGTGGAAAGGACGAAACACCGCACACAAGCTCGTGTCTGTGTTTTGAGACGCATGCTCGGTTGAATGACCACGTCTCGCTCCCCGTTTCGGTTTATGGTACTGCTGACAACCCCGTGTCTGTGGGCTTGGCGTAACTAGATCT	TGTGGAAAGGACGAAACACCGCACCACCAAATCATCCCCGGTTTTGAGACGGACGCGAAGAGTAATTAGGACGTCTCGCTCCCAGTAGGTCGCCCTGGTACTGCACCTCCAAATCATCGCAATGGCTTGGCGTAACTAGATCT
TGTGGAAAGGACGAAACACCGCACATATACGTTCTCAGATGTTTTGAGACGCATGGACTGTCGCTCATAAGCGTCTCGCTCCCAGTAAGCGCCCAGAGTACTGCACATATACGGTCCGAGGTGGGCTTGGCGTAACTAGATCT	TGTGGAAAGGACGAAACACCGGACTCCCATTAAAGTGCTGGTTTTGAGACGGACGTTGTTCTGGAGATGACCGTCTCGCTCCCCCGTGTCATGAGATGTACTGGGCTCCCATTAATCTGCAGCGGCTTGGCGTAACTAGATCT
TGTGGAAAGGACGAAACACCGCACAGTAGAAGCCGTATTGGTTTTGAGACGCATGGTACGATAGGCGGACTCGTCTCGCTCCCAGGTCTCGAGATAAGTACTGCACTGCAAAAGCCCTATTGGGGCTTGGCGTAACTAGATCT	TGTGGAAAGGACGAAACACCACCACGTCCTGCCCCGAGTGGTTTTGAGACGGACTAATGGAGAGCAATATACGTCTCGCTCCCCCGCCAAGAGACTCGTACTCGCCCTTCCTGCCCCGAGTGCGGCTTGGCGTAACTAGATCT
TGTGGAAAGGACGAAACACCGCTCATCCGAATTGATTGTCGTTTTGAGACGCATGTAACTTAACTAGACTGCGTCTCGCTCCCAGTCATACGAAACGGTACTGATGATCCGAATCGATGGTCAGGCTTGGCGTAACTAGATCT	TGTGGAAAGGACGAAACACCGGCGCATCCAGGATACGGTCGTTTTGAGACGGACTAGATATGGCAGTTGTTCGTCTCGCTCCCAGTGTCTGGGTGGAGTACTCGCGCAGCCAGGATACCGGCTGGCTTGGCGTAACTAGATCT
TGTGGAAAGGACGAAACACCGTTTGTAGGAATGGTCTCAGGTTTTGAGACGCATGTAGATCTTGGAGTCACCGTCTCGCTCCCAGTACCAACAAATAGTACTGTATTTAGAAATGGTCTCATTGGCTTGGCGTAACTAGATCT	TGTGGAAAGGACGAAACACCGCTCCCTCGGCTTCGCAGCGGTTTTGAGACGGACTAGGCACGTTATGAACCCGTCTCGCTCCCCGGTACATTATGCGGTACTGCTCCATCGTCGTCGCCGCGCGGCTTGGCGTAACTAGATCT
TGTGGAAAGGACGAAACACCGATGAATTGTCCCCCAACACGTTTTGAGACGCATGTCGCTGCTAGTACCAGCGTCTCGCTCCCCGATACTAACCATAGTACTGATGAATTATCCCCAACCAGAGGCTTGGCGTAACTAGATCT	TGTGGAAAGGACGAAACACCAGCCCTCCAGGACACACATAGTTTTGAGACGGACTATAGCGCGTAGTAACTCGTCTCGCTCCCCGCAGTATCGACCGGTACTAGCCCTCTAGGAAATACATTGGGCTTGGCGTAACTAGATCT
TGTGGAAAGGACGAAACACCACAAGGACAGCGTTCAGGAGGTTTTGAGACGCATGTCTATGTATTCAAGGCCGTCTCGCTCCCCGGACCCGGTTTGAGTACTATATGGAAAGTGTTCAGGAGGGGCTTGGCGTAACTAGATCT	TGTGGAAAGGACGAAACACCACTCGAACTCTCCCCATGTGGTTTTGAGACGGACTCCTACCATTGAAGATTCGTCTCGCTCCCCGCCACAGTGTTTCGTACTACTCGAACCATCGACATGTGTGGCTTGGCGTAACTAGATCT
TGTGGAAAGGACGAAACACCATCTACGGCACCATCAGCGAGTTTTGAGACGCATGTTCCGCGATAAGAAGACGTCTCGCTCCCCCTCGCAGGTATGGGTACTATCTAAGGAACCACCACCGACGGCTTGGCGTAACTAGATCT	TGTGGAAAGGACGAAACACCGATCAATACTGGAACAGCACGTTTTGAGACGGACTCGATTATAATTGCAGACGTCTCGCTCCCCGCCGGTGACTTAGGTACTGATGACTACTGGTAGAGCACAGGCTTGGCGTAACTAGATCT
TGTGGAAAGGACGAAACACCAGGCATACTGTTCATACCCGGTTTTGAGACGCATTATGAGTGTCCGTATAACGTCTCGCTCCCATATAATACTGGCCGTACTACCCTTACTGTTCATACGCGCGGCTTGGCGTAACTAGATCT	TGTGGAAAGGACGAAACACCAAGCCATCCTGGCATATGGAGTTTTGAGACGGACTCGTCACTAAGGTAACGCGTCTCGCTCCCAGGGCCGTACCGTTGTACTAACCCATCGTGAGATATGGAAGGCTTGGCGTAACTAGATCT
TGTGGAAAGGACGAAACACCGGACACACTTACCAGCATGTGTTTTGAGACGCATTCATAAGCCAGATCCGACGTCTCGCTCCCAGTGTCGATAGGTAGTACTGTACACACTCACAAGAATGTCGGCTTGGCGTAACTAGATCT	TGTGGAAAGGACGAAACACCGATCAATACTGGAACAGCACGTTTTGAGACGGACTGAGCCTGTGTCTATATCGTCTCGCTCCCATAAGCCCTGAACCGTACTGAGCAATACTGCAACGTCACAGGCTTGGCGTAACTAGATCT
TGTGGAAAGGACGAAACACCGGGAGATGCCAGCCAGACAGGTTTTGAGACGCATTCATGGAGCTATTACTTCGTCTCGCTCCCATAAGCCCTGAACCGTACTGGGAGAGGCTAGACAGACGGTGGCTTGGCGTAACTAGATCT	TGTGGAAAGGACGAAACACCGAGGGTCCAGTGTCCAACCAGTTTTGAGACGGACTGCGTCACAGATCGAAGCGTCTCGCTCCCATAGCTATTAAAGGGTACTTACGGTCCAGTGGCCCACCAGGGCTTGGCGTAACTAGATCT
TGTGGAAAGGACGAAACACCACCTCAATCGGATTCAGCAAGTTTTGAGACGCATTCTTGTGTTAAGTAGGACGTCTCGCTCCCCGACTTTCATACACGTACTCCATCATTCGGGTTCAGCAAAGGCTTGGCGTAACTAGATCT	TGTGGAAAGGACGAAACACCGGCGCATCCAGGATACGGTCGTTTTGAGACGGACTGTGGATATCAATGACACGTCTCGCTCCCAGTGTTGGTAGGCGGTACTGTCGCATCCAAGAAACAGTCTGGCTTGGCGTAACTAGATCT
TGTGGAAAGGACGAAACACCACTAGCAGTGTCCTTCTACGGTTTTGAGACGCATTGAGGTTAGTTATAGCTCGTCTCGCTCCCCCGACAGCTCAACGGTACTACTAACAGTGTCCTTGTATCGGGCTTGGCGTAACTAGATCT	TGTGGAAAGGACGAAACACCACCACGTCCTGCCCCGAGTGGTTTTGAGACGGAGAACCATTCCAATGAATTCGTCTCGCTCCCAGGGCGATGGGATGGTACTACGACGTCCTCCCCCGAATTCGGCTTGGCGTAACTAGATCT
TGTGGAAAGGACGAAACACCGATCCAGGAGGCAGACCTCAGTTTTGAGACGCCAAGATACGGCCGACTATCCGTCTCGCTCCCCGAGTAGCAGTAATGTACTGATCGAGTAGGCAGACCCTAAGGCTTGGCGTAACTAGATCT	TGTGGAAAGGACGAAACACCAAAGCACCGGGCATATTTGAGTTTTGAGACGGAGAACCGTTCCGTGAATGGCGTCTCGCTCCCAGTTAGCTAATCACGTACTAGAGCACGGGCCATACTTGACGGCTTGGCGTAACTAGATCT
TGTGGAAAGGACGAAACACCGGGAGATGCCAGCCAGACAGGTTTTGAGACGCCAAGTGTATTCCTTATTCACGTCTCGCTCCCCGCGAGCACTGGTTGTACTGGGCAATACCAGCCAGAAAGTGGCTTGGCGTAACTAGATCT	TGTGGAAAGGACGAAACACCAAAGCACCGGGCATATTTGAGTTTTGAGACGGAGAACCTTCCATATTGTGCCGTCTCGCTCCCAGTTACATGGAACGGTACTAACGCACCGAGCGCATTTGACGGCTTGGCGTAACTAGATCT
TGTGGAAAGGACGAAACACCGCGCGGTATCGCTCGAAGAGGTTTTGAGACGCCAATAGCCTCATAGGCACACGTCTCGCTCCCCGTGGCTCCTAGGAGTACTGCGCGGGAAGCCTCGAAGAGCGGCTTGGCGTAACTAGATCT	TGTGGAAAGGACGAAACACCACTCGAACTCTCCCCATGTGGTTTTGAGACGGAGAAGTTAACATGCTTACGCGTCTCGCTCCCATAACCTGCATCGGGTACTACCCGAACCCTCACCATGCGTGGCTTGGCGTAACTAGATCT
TGTGGAAAGGACGAAACACCGCACATATACGTTCTCAGATGTTTTGAGACGCCAATAGCTACCGCTTACGGCGTCTCGCTCCCAGTAAAGCCTGCGGGTACTGCCCATATAAGCTGTCAGATGGGCTTGGCGTAACTAGATCT	TGTGGAAAGGACGAAACACCATGCAGTCAACAACACAGAGGTTTTGAGACGGAGAATGAGTGTACAATCGTCGTCTCGCTCCCATACGGCCCGTGGTGTACTATGCAGGCGACAAGATAGAGTGGCTTGGCGTAACTAGATCT
TGTGGAAAGGACGAAACACCGCACAGTAGAAGCCGTATTGGTTTTGAGACGCCAATCAGCGGTGCTGTCCACGTCTCGCTCCCAGGTGGCGGACGAAGTACTGCGCACTAGAGGCAGTATTGGGGCTTGGCGTAACTAGATCT	TGTGGAAAGGACGAAACACCGCCCCCGGGTACCTTGTAGGGTTTTGAGACGGAGACAGGAGGATTAAGTCTCGTCTCGCTCCCCCGGGATTAACCATGTACTGTCCCCGGGTAGCTTGTGCGTGGCTTGGCGTAACTAGATCT
TGTGGAAAGGACGAAACACCACACAGCCCATGCATCTGTCGTTTTGAGACGCCAATCTCAACGCATGCCTTCGTCTCGCTCCCCCTCGATTAAAGATGTACTACACAGTCCCTGGATCCGTCAGGCTTGGCGTAACTAGATCT	TGTGGAAAGGACGAAACACCGCCAGCTTTCTCCCACGTGGGTTTTGAGACGGAGAGGTTGTGTCGTGATAACGTCTCGCTCCCATATCAGAGACCGAGTACTCCCAGCGTTCTCCCACAGGGTGGCTTGGCGTAACTAGATCT
TGTGGAAAGGACGAAACACCGATCCAGGAGGCAGACCTCAGTTTTGAGACGCCAATCTGCTGGATCCTGATCGTCTCGCTCCCAGTTACTTCATGAGGTACTGATATAGGAGGAAGACCTCTAGGCTTGGCGTAACTAGATCT	TGTGGAAAGGACGAAACACCGGGCCGAGCCTAGCACAGTGGTTTTGAGACGGAGAGTTAACCATTACTCAACGTCTCGCTCCCCCACGTTTGGACCTGTACTGGGCCTAGCCTAGGACATTAAGGCTTGGCGTAACTAGATCT
TGTGGAAAGGACGAAACACCAAGGCATTGGACACACGACTGTTTTGAGACGCCAATCTGGTGAGGTTGTATCGTCTCGCTCCCCTAATCACATATCTGTACTAAGTCTTTGAACAGACGACTGGGCTTGGCGTAACTAGATCT	TGTGGAAAGGACGAAACACCGGACTCCCATTAAAGTGCTGGTTTTGAGACGGAGATAGTGTTCCAGCTACCCGTCTCGCTCCCCCGTTCAAGTTTCAGTACTGGACTCCCATGAAATTGTAGCGGCTTGGCGTAACTAGATCT
TGTGGAAAGGACGAAACACCACAGGGAACTGTAGCAACTGGTTTTGAGACGCCAATGCCTCAAGACTAACACGTCTCGCTCCCATCGACCAATCGCAGTACTCCAGGGAAAAGTAGCGACTGAGGCTTGGCGTAACTAGATCT	TGTGGAAAGGACGAAACACCAGTCGCTAGGTCAGCCCATGGTTTTGAGACGGAGATCGTGGTCAAGATGTCCGTCTCGCTCCCCCTTCATTCACAAGGTACTGGTCGCTCGGTGAGCCCAAGGGGCTTGGCGTAACTAGATCT
TGTGGAAAGGACGAAACACCGGAACATGGGCTCAGGACAGGTTTTGAGACGCCAATGGTGTCTATGCTCTTCGTCTCGCTCCCATAACGCATTGTACGTACTCGAACATGGGGTCACAACAGCGGCTTGGCGTAACTAGATCT	TGTGGAAAGGACGAAACACCGAGATACCTCAGCCCGACAGGTTTTGAGACGGAGATGGCTGATAATCGATTCGTCTCGCTCCCCGGCCATCAACTAAGTACTGAGAGACCTCCGCCCGTGAGTGGCTTGGCGTAACTAGATCT
TGTGGAAAGGACGAAACACCAAGTGCAAGAGTCAGTCGGGGTTTTGAGACGCCAATTACTCGTATGCACATCGTCTCGCTCCCCGCTTGGCAGACGTGTACTAAGTGCAAAAGACAGGCGAGAGGCTTGGCGTAACTAGATCT	TGTGGAAAGGACGAAACACCGCCTTCCATTCAAGTACAAGGTTTTGAGACGGAGATGTCATTGACGTAGTACGTCTCGCTCCCAGTGCACAACAGATGTACTGCCCTCCAGTAAAGTACACGGGGCTTGGCGTAACTAGATCT
TGTGGAAAGGACGAAACACCGCACACAAGCTCGTGTCTGTGTTTTGAGACGCCACCAATTGGATTGCTCACCGTCTCGCTCCCCGTTTACTTGCCCTGTACTGCCCGCAAGCTCGTACCTGTGGGCTTGGCGTAACTAGATCT	TGTGGAAAGGACGAAACACCAGGTGCTGAGGAGATCGTCGGTTTTGAGACGGAGATTCTAACATTCGTAAGCGTCTCGCTCCCAGTCATTAAACCTGGTACTAGGGGCTGAGGACGTCGTCCAGGCTTGGCGTAACTAGATCT
TGTGGAAAGGACGAAACACCAGGCATACTGTTCATACCCGGTTTTGAGACGCCACGAAGTCAGGCTAAGTACGTCTCGCTCCCATAGTCGATCCACGGTACTAGGCATACTTGTCATATCCACGGCTTGGCGTAACTAGATCT	TGTGGAAAGGACGAAACACCGGTGTATCACTAGCACACGCGTTTTGAGACGGAGCAGTTCAGGAACGTCGACGTCTCGCTCCCATAGTAAACAAGCTGTACTGGCATATCAGTAGCACTCGCTGGCTTGGCGTAACTAGATCT
TGTGGAAAGGACGAAACACCGATGAATTGTCCCCCAACACGTTTTGAGACGCCACGCCGCGTAAGTAAGAACGTCTCGCTCCCAGTTCACTTAATGGGTACTGACGAAGTGTCCCGGAACACAGGCTTGGCGTAACTAGATCT	TGTGGAAAGGACGAAACACCGCTCCCTCGGCTTCGCAGCGGTTTTGAGACGGAGCATCATCTTCAGTAGCACGTCTCGCTCCCCGGGTCAGCCGTTAGTACTGCTTCGTCGGCTTAGAAGCGCGGCTTGGCGTAACTAGATCT
TGTGGAAAGGACGAAACACCGCACAGTAGAAGCCGTATTGGTTTTGAGACGCCACGTAATAGATAAGATACCGTCTCGCTCCCAGTAGATATTTGGAGTACTGCCCAGTAGTAGCCACATTGGGGCTTGGCGTAACTAGATCT	TGTGGAAAGGACGAAACACCAGCGTCACCAAGTCCACTGTGTTTTGAGACGGAGCATTATGTCGGATACCACGTCTCGCTCCCCGCGAGGATAGCATGTACTAGGGTCACCAAGTCCCCTTAGGGCTTGGCGTAACTAGATCT
TGTGGAAAGGACGAAACACCACCAGTATCTGATTTGTCAGGTTTTGAGACGCCACGTCTATGCAACTGGATCGTCTCGCTCCCCGAAGCCTGCGATCGTACTACCAGTAACTGAGTTATCAAAGGCTTGGCGTAACTAGATCT	TGTGGAAAGGACGAAACACCGCCTTCCATTCAAGTACAAGGTTTTGAGACGGAGCCAATACACACTCCGTGCGTCTCGCTCCCAGTGATTTCCTACCGTACTGGCTTCAATTCAAGTGCAATGGGCTTGGCGTAACTAGATCT
TGTGGAAAGGACGAAACACCGCGTGATAAGAGGCTGGAGTGTTTTGAGACGCCACTCGTAGGCCACGATAACGTCTCGCTCCCCGCAAGTCGCACACGTACTGCGAGATAAGAGGCTGTATCGGGCTTGGCGTAACTAGATCT	TGTGGAAAGGACGAAACACCGCTCCCTCGGCTTCGCAGCGGTTTTGAGACGGAGCCATGAAGGTGCGAAGTCGTCTCGCTCCCCGGGTAGTAGTGACGTACTACTCCTACGGCTTCGCAGGGCGGCTTGGCGTAACTAGATCT
TGTGGAAAGGACGAAACACCAGTACGAGGCACTGTATATGGTTTTGAGACGCCACTTAACGCTTCAGATGTCGTCTCGCTCCCAGGGCCTCGATCGTGTACTAGTACGAGGGACTCTATAGCGGGCTTGGCGTAACTAGATCT	TGTGGAAAGGACGAAACACCATACTGAGGCTACCCTACCGGTTTTGAGACGGAGCCGCATACATCGCGTGACGTCTCGCTCCCAGGAAATTTCTCGTGTACTATACTGTGGGTCCCCTTCCGAGGCTTGGCGTAACTAGATCT
TGTGGAAAGGACGAAACACCACACAGCCCATGCATCTGTCGTTTTGAGACGCCACTTACTCGGTTAATAGACGTCTCGCTCCCCCTCCAGAGCCAGAGTACTACACAACCCATGTATTTTTCAGGCTTGGCGTAACTAGATCT	TGTGGAAAGGACGAAACACCACTGGTCCCCGTGTTTCTGGGTTTTGAGACGGAGCCTCACACATATTACCACGTCTCGCTCCCAGTTCTGAGGTCGTGTACTTATCGTCCCCGTGTTTCAGGCGGCTTGGCGTAACTAGATCT
TGTGGAAAGGACGAAACACCGTGGACCTGCCGGACGACGAGTTTTGAGACGCCACTTGAAGCACATAGGCACGTCTCGCTCCCCTAACTCCTTCCGTGTACTGTGTACCTTTCAGACGACGAGGGCTTGGCGTAACTAGATCT	TGTGGAAAGGACGAAACACCGGACTCCCATTAAAGTGCTGGTTTTGAGACGGAGCCTTCGATATTGAACAGCGTCTCGCTCCCCCGTTTCGAATGAGGTACTGGGCTTCTATTAAAGTGTTGCGGCTTGGCGTAACTAGATCT
TGTGGAAAGGACGAAACACCAGGCAAGACTGATGAAGCGGGTTTTGAGACGCCAGCGTCATGCTACTCATACGTCTCGCTCCCAGTCTGCTTGGCAAGTACTAGGCAAAACTGATTAAGAAGAGGCTTGGCGTAACTAGATCT	TGTGGAAAGGACGAAACACCGATGCCGGAGACCCCAACTGGTTTTGAGACGGAGCGAACATGAAGCTTATCCGTCTCGCTCCCAGGCTGATTGTCACGTACTCCGGCCGCAGACCCCAACTGGGGCTTGGCGTAACTAGATCT
TGTGGAAAGGACGAAACACCAAGTGCAAGAGTCAGTCGGGGTTTTGAGACGCCAGTACAGCATATACACATCGTCTCGCTCCCATACCTTTATTGGTGTACTAAGTGGACGATTCAGTCGAGAGGCTTGGCGTAACTAGATCT	TGTGGAAAGGACGAAACACCATGGCCAAATATGATCTCCCGTTTTGAGACGGAGCGACGACAGGCCATTGTCGTCTCGCTCCCCGACTAACGCTGTAGTACTATGGCCAAGTTTCATCTCGCAGGCTTGGCGTAACTAGATCT
TGTGGAAAGGACGAAACACCGAACGTATGGTGCTCAACACGTTTTGAGACGCCAGTACTGTGTAAGTTAGACGTCTCGCTCCCATAGAGGAAGCGCAGTACTGAACCTATGGGGTTCTACACAGGCTTGGCGTAACTAGATCT	TGTGGAAAGGACGAAACACCGGTGTATCACTAGCACACGCGTTTTGAGACGGAGCGATCAGCAGAACTTATCGTCTCGCTCCCCGGTCGCAATACTAGTACTGGTAAATCACTAACACACACTGGCTTGGCGTAACTAGATCT
TGTGGAAAGGACGAAACACCACGTTATTACAGAGCCCCTGGTTTTGAGACGCCAGTCTGTCTGCAGTAATCCGTCTCGCTCCCAGGTTGGATCGTCTGTACTAGGTTATAACAGATCCCCTCAGGCTTGGCGTAACTAGATCT	TGTGGAAAGGACGAAACACCGGCGCATCCAGGATACGGTCGTTTTGAGACGGAGCGGCATAATAGAACATCCGTCTCGCTCCCCGAGAACCAATGCGGTACTGGCGCATCAAAGATGGGGTCTGGCTTGGCGTAACTAGATCT
TGTGGAAAGGACGAAACACCACAGGGAACTGTAGCAACTGGTTTTGAGACGCCAGTGTCTCCGAGTAGGACCGTCTCGCTCCCCTACTCGTAAATAGGTACTTCAGGGAACTGGAGCGTCTGAGGCTTGGCGTAACTAGATCT	TGTGGAAAGGACGAAACACCATGCAGTCAACAACACAGAGGTTTTGAGACGGAGCGTGGCGGATTCTACACCGTCTCGCTCCCATACTATAACCGCAGTACTTTGCAGTCTACAACATATAGTGGCTTGGCGTAACTAGATCT
TGTGGAAAGGACGAAACACCACACAGCCCATGCATCTGTCGTTTTGAGACGCCATACACTTATGTCAGTATCGTCTCGCTCCCAGTAGTCGGTTCACGTACTCCAAAGCCCATGCATCTTCCAGGCTTGGCGTAACTAGATCT	TGTGGAAAGGACGAAACACCACGCTTCATCAATGTTGGGAGTTTTGAGACGGAGCGTTAATGACGCTTACACGTCTCGCTCCCAGTTCCGATTAGGCGTACTACGGTTCACCATTGATGGGATGGCTTGGCGTAACTAGATCT
TGTGGAAAGGACGAAACACCAGGCATACTGTTCATACCCGGTTTTGAGACGCCATAGCGCTCTATAGTCTACGTCTCGCTCCCCGGTGGTAAGGGTTGTACTAGGCCTAGTATTCATACCGGCGGCTTGGCGTAACTAGATCT	TGTGGAAAGGACGAAACACCGATGCCGGAGACCCCAACTGGTTTTGAGACGGAGCGTTAGGAACCAGTTGTCGTCTCGCTCCCCCATGGAGCACTCGGTACTGAGGCCGGATACGCCCACTGGGGCTTGGCGTAACTAGATCT
TGTGGAAAGGACGAAACACCGTAACATACAAATACTACGTGTTTTGAGACGCCATCAGTGTTATTCACCTTCGTCTCGCTCCCCGTTAGCAGCCTAAGTACTGTAACATATAAACACCACATTGGCTTGGCGTAACTAGATCT	TGTGGAAAGGACGAAACACCATGGACTCTGTAACCGGGATGTTTTGAGACGGAGCTCTGGTATAGGATGAACGTCTCGCTCCCAGGGAAATTGCGCCGTACTACGGTCTCTATAACGGGGATCGGCTTGGCGTAACTAGATCT
TGTGGAAAGGACGAAACACCGCTGCATCAGCTGCTCGCTGGTTTTGAGACGCCATCCGAGGATACATGAAGCGTCTCGCTCCCATAAAGTGGTTCGGGTACTGCTGCATTAGCTGGTCAATGGGGCTTGGCGTAACTAGATCT	TGTGGAAAGGACGAAACACCAGGTGCTGAGGAGATCGTCGGTTTTGAGACGGAGCTTACCGCATCGTTCGTCGTCTCGCTCCCCCTGCCTATCTGAGGTACTTGGTGCAGTGGAGATCGTTGAGGCTTGGCGTAACTAGATCT
TGTGGAAAGGACGAAACACCGGTAGTTGGAGGCGTCATGTGTTTTGAGACGCCATGCCATCCGGCAACAGTCGTCTCGCTCCCCCGGTAGTAGCTCGGTACTGCTAGTTGGAGGGATCATTTCGGCTTGGCGTAACTAGATCT	TGTGGAAAGGACGAAACACCGGGCCGAGCCTAGCACAGTGGTTTTGAGACGGAGGCCATGCTCCAGTCAGCCGTCTCGCTCCCCCACTAGCACTTGCGTACTAGGCCGACCCTAGCGCATTGAGGCTTGGCGTAACTAGATCT
TGTGGAAAGGACGAAACACCGCGGGCTACTCCTCTCCCAGGTTTTGAGACGCCATGGCAGCGTACTGCAGACGTCTCGCTCCCCGCTATAGACAACCGTACTGCGTTCTACTGCTCTCCGAGGGGCTTGGCGTAACTAGATCT	TGTGGAAAGGACGAAACACCATTCCTGGGATCAATATCTGGTTTTGAGACGGAGGCTTACCTATCCGTCTTCGTCTCGCTCCCAGTGCGTCAACATCGTACTATTCCTGAGGTCAACACCTGTGGCTTGGCGTAACTAGATCT
TGTGGAAAGGACGAAACACCGTAACATACAAATACTACGTGTTTTGAGACGCCATGTATATCAACGAATACCGTCTCGCTCCCATCAGGAATGTAATGTACTGAAACATACGAATAATAAGTTGGCTTGGCGTAACTAGATCT	TGTGGAAAGGACGAAACACCATGGTTCCCCCAGCCCACAGGTTTTGAGACGGAGGTAACTGTCTGAACGGACGTCTCGCTCCCCGGACTGGGATATGGTACTCTGGTGCCCCCAGCCCATAATGGCTTGGCGTAACTAGATCT
TGTGGAAAGGACGAAACACCGCTCATCCGAATTGATTGTCGTTTTGAGACGCCATGTTATGGTGTAATGTGCGTCTCGCTCCCAGTCAGGTACCGTTGTACTGCCCATTCGTATAGATTGTCAGGCTTGGCGTAACTAGATCT	TGTGGAAAGGACGAAACACCGCCCCCGGGTACCTTGTAGGGTTTTGAGACGGAGGTATCTAGGTACATGAACGTCTCGCTCCCAGGTAGAACGGGCGGTACTACACCCGAGTCCCTTGTAGGTGGCTTGGCGTAACTAGATCT
TGTGGAAAGGACGAAACACCGCTAATCAAGACAGTCACGCGTTTTGAGACGCCATTGGCGCCGCCAAGCTACGTCTCGCTCCCCGTAACCTGGCTAAGTACTGCAAATCCGGACAGGCACGCTGGCTTGGCGTAACTAGATCT	TGTGGAAAGGACGAAACACCGAGATACCTCAGCCCGACAGGTTTTGAGACGGAGGTCGGTTAATGATAAGTCGTCTCGCTCCCATAGAGAGCCGCCAGTACTGAGATACCGCACCCCTCCAGTGGCTTGGCGTAACTAGATCT
TGTGGAAAGGACGAAACACCAAGGGCTACAAGCTGTATCGGTTTTGAGACGCCGAACAACCGCCTGGAAGTCGTCTCGCTCCCATCAAATTCGGTGTGTACTAACGGCTACACGCGGTAACGAGGCTTGGCGTAACTAGATCT	TGTGGAAAGGACGAAACACCATGGACTCTGTAACCGGGATGTTTTGAGACGGAGGTCTGGTCGAACTTCTACGTCTCGCTCCCCCGAACTTACACAGGTACTATGGACTCTGTAACCTGCGCCGGCTTGGCGTAACTAGATCT
TGTGGAAAGGACGAAACACCAAGGCATTGGACACACGACTGTTTTGAGACGCCGAAGGAACCTAGGCTTCCCGTCTCGCTCCCCTAATCGCGTGTTTGTACTACGGCATTCGAAACACGTCTGGGCTTGGCGTAACTAGATCT	TGTGGAAAGGACGAAACACCAAGCCATCCTGGCATATGGAGTTTTGAGACGGAGGTTCATTGTCCTCGATGCGTCTCGCTCCCAGGGCCAGAAGAATGTACTAAGCCAGCCTGGCGGATGAAAGGCTTGGCGTAACTAGATCT
TGTGGAAAGGACGAAACACCGATCCAGGAGGCAGACCTCAGTTTTGAGACGCCGACAATGTGATACGTGGACGTCTCGCTCCCAGTTATCCTACGAAGTACTAGTCCAGGAGGCATTCCTCAAGGCTTGGCGTAACTAGATCT	TGTGGAAAGGACGAAACACCAAAGCACCGGGCATATTTGAGTTTTGAGACGGAGTAACCTGGTGCGATCCGCGTCTCGCTCCCCGAGCCATCATTGAGTACTAAGTCACCGAACATATTTGACGGCTTGGCGTAACTAGATCT
TGTGGAAAGGACGAAACACCACCAGTATCTGATTTGTCAGGTTTTGAGACGCCGACTGGAGATGTCCAACTCGTCTCGCTCCCAGTGCAGTACTTATGTACTACCAGTATCTGATTGATTTGAGGCTTGGCGTAACTAGATCT	TGTGGAAAGGACGAAACACCGCTCGACTACGTGTACGGAGGTTTTGAGACGGAGTCTGAGTGTGAACTAGCCGTCTCGCTCCCAGGAGTACAGTTTGGTACTGCTCGACTACTTGCAAAGAGCGGCTTGGCGTAACTAGATCT
TGTGGAAAGGACGAAACACCACGTTATTACAGAGCCCCTGGTTTTGAGACGCCGAGGAACCAATGTTAGCACGTCTCGCTCCCAGGTGTGTACTTATGTACTACGTTAATACAGGGCCTCAGAGGCTTGGCGTAACTAGATCT	TGTGGAAAGGACGAAACACCAGCGTCACCAAGTCCACTGTGTTTTGAGACGGAGTGCGATAAGCTCTCGGTCGTCTCGCTCCCCGCGCAGTATGCCAGTACTAGGGTCAACAAGTCCACAGCGGGCTTGGCGTAACTAGATCT
TGTGGAAAGGACGAAACACCGCACAGTAGAAGCCGTATTGGTTTTGAGACGCCGATCCGAGATCTGTTGTACGTCTCGCTCCCAGGTCTATTTGCAAGTACTGCACCGTCGAAGCGGAATTGGGGCTTGGCGTAACTAGATCT	TGTGGAAAGGACGAAACACCACTTACAAAGATCCATAATGGTTTTGAGACGGAGTGCTATTAATGCTAGCACGTCTCGCTCCCCCTCGTGGTGCGAAGTACTCCATACAAAGATCCAGACTGTGGCTTGGCGTAACTAGATCT
TGTGGAAAGGACGAAACACCGTTTGTAGGAATGGTCTCAGGTTTTGAGACGCCGATTAACGATGTGGTAGGCGTCTCGCTCCCCCTACTAAATGATGGTACTGTTTGCTGGAAAGCTCTCAGTGGCTTGGCGTAACTAGATCT	TGTGGAAAGGACGAAACACCAGGTGCTGAGGAGATCGTCGGTTTTGAGACGGAGTGTAAGATGAACCTGGACGTCTCGCTCCCAGTCAGTAATGTCTGTACTAGGGGCTGATGAGATTCTCGAGGCTTGGCGTAACTAGATCT
TGTGGAAAGGACGAAACACCGCACTACTGTGCGGTACGCGGTTTTGAGACGCCGCTACGTTACCTGACTTACGTCTCGCTCCCCGATGGGTCCGATCGTACTGCACAACTTTGCGCTACGGGAGGCTTGGCGTAACTAGATCT	TGTGGAAAGGACGAAACACCACGCTTCATCAATGTTGGGAGTTTTGAGACGGAGTGTAATCTACCGAACGTCGTCTCGCTCCCCGAGTAGCAGTAATGTACTACGATTCATCAAAGTTGCGGTGGCTTGGCGTAACTAGATCT
TGTGGAAAGGACGAAACACCGCTCATCCGAATTGATTGTCGTTTTGAGACGCCGCTAGCACTCCTTATGCACGTCTCGCTCCCAGTCAGCTCCGGGTGTACTGGTCATCCGCATTGATTGGAAGGCTTGGCGTAACTAGATCT	TGTGGAAAGGACGAAACACCAGCCGTTCCAGAGCACACTGGTTTTGAGACGGAGTGTCACTTAGTTAAGTACGTCTCGCTCCCAGTACCGCAGACGAGTACTTGCCGTTGCAGAGCACAGTTTGGCTTGGCGTAACTAGATCT
TGTGGAAAGGACGAAACACCGCACTACTGTGCGGTACGCGGTTTTGAGACGCCGCTTGCTGAGCGATACATCGTCTCGCTCCCAGTTGGCCGGTCGTGTACTGTACTACTGCGTGGCACGCGAGGCTTGGCGTAACTAGATCT	TGTGGAAAGGACGAAACACCGGTGTATCACTAGCACACGCGTTTTGAGACGGAGTGTCTGCCTTAGCATGACGTCTCGCTCCCATAGTGGTGAGCGCGTACTGGTGTATCTGATGCACACGCTGGCTTGGCGTAACTAGATCT
TGTGGAAAGGACGAAACACCGAACGTATGGTGCTCAACACGTTTTGAGACGCCGGAACATTCGATCATGTACGTCTCGCTCCCATAGATTTCGGGTTGTACTGGGCGTATACTGCTCAACACAGGCTTGGCGTAACTAGATCT	TGTGGAAAGGACGAAACACCGGAGTCGGCGGAATCAAGAGGTTTTGAGACGGAGTTAGAGTCAGTGATGCACGTCTCGCTCCCCGCTAACGACCTAAGTACTTGAGTCGGCGGCATGACGAGAGGCTTGGCGTAACTAGATCT
TGTGGAAAGGACGAAACACCATGGTGTATTGTCGAAACACGTTTTGAGACGCCGGACAACACGTGCGTTCACGTCTCGCTCCCATCAAGATTCAGTCGTACTACTCTCTATTGTCGAAACACGGGCTTGGCGTAACTAGATCT	TGTGGAAAGGACGAAACACCACTGGTCCCCGTGTTTCTGGGTTTTGAGACGGATAACATCTAGTTCGAGAGCGTCTCGCTCCCCGATCGGTACCACGGTACTACTGGTCCGCGTGTTGCCAGCGGCTTGGCGTAACTAGATCT
TGTGGAAAGGACGAAACACCACAAGGACAGCGTTCAGGAGGTTTTGAGACGCCGTAGTGGTAGTCGAGCTACGTCTCGCTCCCCGGAACAGTGGATCGTACTACAATAAAAGAGTTCAGGAGGGGCTTGGCGTAACTAGATCT	TGTGGAAAGGACGAAACACCGTGGAGTCTAGACTTCCCCAGTTTTGAGACGGATAATTCTGTCCGAAGATTCGTCTCGCTCCCATACCCGGCGTGACGTACTATGGAGTCTGGACCTTCCCAAGGCTTGGCGTAACTAGATCT
TGTGGAAAGGACGAAACACCACCTCAATCGGATTCAGCAAGTTTTGAGACGCCGTCGTACATCTACGACATCGTCTCGCTCCCAGTGTCTTTACTTAGTACTCCCGCACTCGGATTCAGCGAAGGCTTGGCGTAACTAGATCT	TGTGGAAAGGACGAAACACCGGGCCGAGCCTAGCACAGTGGTTTTGAGACGGATACCAGCTGATCATTAGACGTCTCGCTCCCCCACTAAATCCATCGTACTGCGCCGTCCCTAGCACAGCGAGGCTTGGCGTAACTAGATCT
TGTGGAAAGGACGAAACACCAATATGCTACACTGCAGTGGGTTTTGAGACGCCGTCGTTAAGAATTACAGTCGTCTCGCTCCCCCATGCTTAAATTTGTACTAATATGCTACACGGTCGTGCTGGCTTGGCGTAACTAGATCT	TGTGGAAAGGACGAAACACCGCCCCCGGGTACCTTGTAGGGTTTTGAGACGGATACCTGTATCACCTTGTGCGTCTCGCTCCCAGGTATACTAGGACGTACTACCCCACGGTACCATGTAGGTGGCTTGGCGTAACTAGATCT
TGTGGAAAGGACGAAACACCAATATGCTACACTGCAGTGGGTTTTGAGACGCCGTCTATTCACGCTGGACACGTCTCGCTCCCAGGCTCTTTGGGCGGTACTAAGAAGCTCCACAGCAGTGGTGGCTTGGCGTAACTAGATCT	TGTGGAAAGGACGAAACACCGAAGCAGAGAAACACCAACAGTTTTGAGACGGATAGAAGCAATCGGAGCTTCGTCTCGCTCCCAGGCGTACGCTTGCGTACTGATGCACAGACTCACCAACACGGCTTGGCGTAACTAGATCT
TGTGGAAAGGACGAAACACCACGTTATTACAGAGCCCCTGGTTTTGAGACGCCTAACGGTCTCTGTAAGCGCGTCTCGCTCCCAGGTGTGTCAGAATGTACTAAGTCAGTACAGAGCCCGTGAGGCTTGGCGTAACTAGATCT	TGTGGAAAGGACGAAACACCAGCGTCACCAAGTCCACTGTGTTTTGAGACGGATAGATGATCAGTAGTCAACGTCTCGCTCCCATAATAAGTGAACCGTACTAGAGTCACCAAGTAGTCTGTGGGCTTGGCGTAACTAGATCT
TGTGGAAAGGACGAAACACCGCACAGTAGAAGCCGTATTGGTTTTGAGACGCCTACATTGGACTCGATCCACGTCTCGCTCCCCCGTAACGCCTAAAGTACTGCGCAGGAGAAACCGTCTTGGGGCTTGGCGTAACTAGATCT	TGTGGAAAGGACGAAACACCAGTGCCAATATTGTCCGAAGGTTTTGAGACGGATAGGCCACAATCGAACCGCGTCTCGCTCCCCCAGTACATCCTTAGTACTTGTGTCACTCTTGTCCGAAGAGGCTTGGCGTAACTAGATCT
TGTGGAAAGGACGAAACACCGTTTGTAGGAATGGTCTCAGGTTTTGAGACGCCTATTATGACGGAGCCAGACGTCTCGCTCCCCCTACGCGTAAGATGTACTGTATGTAAGAATGGGCTCATTGGCTTGGCGTAACTAGATCT	TGTGGAAAGGACGAAACACCATGGACTCTGTAACCGGGATGTTTTGAGACGGATATACCTACCGCGGCTTGCGTCTCGCTCCCCCGACATGTTCCTGGTACTATGGCCACGGAAACCGGGATCGGCTTGGCGTAACTAGATCT
TGTGGAAAGGACGAAACACCGCACAGTAGAAGCCGTATTGGTTTTGAGACGCCTATTATTCCGTATATCTCCGTCTCGCTCCCAGGTCTGCAGTAAAGTACTTCACAGTACAAGACGCATTGGGGCTTGGCGTAACTAGATCT	TGTGGAAAGGACGAAACACCACCACGTCCTGCCCCGAGTGGTTTTGAGACGGATATACCTATGCTTGCTTACGTCTCGCTCCCCCGCCCTGAACGAAGTACTACTACGTGCTGCCCGGAGTTCGGCTTGGCGTAACTAGATCT
TGTGGAAAGGACGAAACACCGCGCGGTATCGCTCGAAGAGGTTTTGAGACGCCTATTGGAGTGAATCGCATCGTCTCGCTCCCCGTGGGTTTATGGTGTACTGAGCGGGAGCGCTCGGAGAGCGGCTTGGCGTAACTAGATCT	TGTGGAAAGGACGAAACACCACCGCTAGGTATCCGCACTGGTTTTGAGACGGATATCATACAGGCCGATCGCGTCTCGCTCCCCCGCTGCTTCATCCGTACTACCCCTACGAATCCGGACTGTGGCTTGGCGTAACTAGATCT
TGTGGAAAGGACGAAACACCGGGAGATGCCAGCCAGACAGGTTTTGAGACGCCTCAAGTTCGACCGCTAGACGTCTCGCTCCCCGCGATACGTCACGGTACTGGCAGATGCGAGTCAGACTGTGGCTTGGCGTAACTAGATCT	TGTGGAAAGGACGAAACACCGGTGTTCCCTGTAGGATTCGGTTTTGAGACGGATATCGGCTAGTAAGATACCGTCTCGCTCCCCCTAAGTAGACAGAGTACTGGTGTTCAATGTATGCTTCGGGGCTTGGCGTAACTAGATCT
TGTGGAAAGGACGAAACACCGATACCTACGAAACACAGCAGTTTTGAGACGCCTCACGTACAGATATCTGTCGTCTCGCTCCCAGGGTCTCGGTTGCGTACTGATAGCTACGTCCCACAGCACGGCTTGGCGTAACTAGATCT	TGTGGAAAGGACGAAACACCAGCAGCCACGGGATCCCGTGGTTTTGAGACGGATATTCGGTGTAGACTTAGCGTCTCGCTCCCAGTTGCTGAACTTAGTACTAGCAGACATGGGCTCCGGTGGGGCTTGGCGTAACTAGATCT
TGTGGAAAGGACGAAACACCAAGGCATTGGACACACGACTGTTTTGAGACGCCTCAGGTGAGCTTCTAATCCGTCTCGCTCCCATCCGTAGTGGATCGTACTAAGAGATTGCACACCCGACTGGGCTTGGCGTAACTAGATCT	TGTGGAAAGGACGAAACACCAGTGCCAATATTGTCCGAAGGTTTTGAGACGGATATTGGCTGCTGAATCTTCGTCTCGCTCCCAGGCCGTCTTTGCTGTACTAGTGCCAAAATTGTTCTTAGAGGCTTGGCGTAACTAGATCT
TGTGGAAAGGACGAAACACCGAACGTATGGTGCTCAACACGTTTTGAGACGCCTCATCGGCTGTCGGAGTGCGTCTCGCTCCCCGGCCGATTAATTGGTACTGACCGTATGGAGCTCGGCACAGGCTTGGCGTAACTAGATCT	TGTGGAAAGGACGAAACACCATAATCTCAAGTCTTCAGGTGTTTTGAGACGGATCACAAGGTAGCCGGAGCCGTCTCGCTCCCCCTTGATAGTCATCGTACTATAATCTGAAGCTGTCAGGTAGGCTTGGCGTAACTAGATCT
TGTGGAAAGGACGAAACACCACCTCAATCGGATTCAGCAAGTTTTGAGACGCCTCATGTAAGGTGGTAAGTCGTCTCGCTCCCAGTTAATTGGTCGTGTACTTCCTAAAAGGGATTCAGCAAAGGCTTGGCGTAACTAGATCT	TGTGGAAAGGACGAAACACCGATCGCTACTACGACCCCAAGTTTTGAGACGGATCACTAGGTTAAGTTCGGCGTCTCGCTCCCAGGACCGGTCTCACGTACTTATCGCTACTCTGACTCCAACGGCTTGGCGTAACTAGATCT
TGTGGAAAGGACGAAACACCACTAGCAGTGTCCTTCTACGGTTTTGAGACGCCTCGCATGCTAAGCTTGAACGTCTCGCTCCCAGGGACTCCAGCAAGTACTCCTAGCACTGTTCTTCAACGGGGCTTGGCGTAACTAGATCT	TGTGGAAAGGACGAAACACCGAGTTACATCTACCGTACCCGTTTTGAGACGGATCACTCTGCTGGAACCGACGTCTCGCTCCCATATGGACAGGATCGTACTTAGTAACAACTCCCGTACCCAGGCTTGGCGTAACTAGATCT
TGTGGAAAGGACGAAACACCGCGTGATAAGAGGCTGGAGTGTTTTGAGACGCCTCGCTCCATAGTTCTCTGCGTCTCGCTCCCCGCAACTCGACTGGGTACTGCGTGATAAGGGCCTGGACAGGGCTTGGCGTAACTAGATCT	TGTGGAAAGGACGAAACACCATGGTTCCCCCAGCCCACAGGTTTTGAGACGGATCATATGACCTACAATGCCGTCTCGCTCCCATACTTACTTAACCGTACTACGGTGCCGCCAGCCCCCAGTGGCTTGGCGTAACTAGATCT
TGTGGAAAGGACGAAACACCGCGGCATCAGCTCGTCCCGTGTTTTGAGACGCCTCGCTTCACTATTAACCACGTCTCGCTCCCATATGAATAGGACTGTACTTTGTCATCAGCTCGTTCCGTGGGCTTGGCGTAACTAGATCT	TGTGGAAAGGACGAAACACCATGGTTCCCCCAGCCCACAGGTTTTGAGACGGATCATGCTCTAGAAGTCGCCGTCTCGCTCCCCGGAGTGCCTTGACGTACTATGGTTCCGACAGACCACATTGGCTTGGCGTAACTAGATCT
TGTGGAAAGGACGAAACACCGGGAGATGCCAGCCAGACAGGTTTTGAGACGCCTCTCGTTCTACTCATCGACGTCTCGCTCCCATAAGATAATCCAGGTACTGGGACATGCCAGCCAGCACGTGGCTTGGCGTAACTAGATCT	TGTGGAAAGGACGAAACACCGGTCTCTGTAGCACTATCCCGTTTTGAGACGGATCCAGCTTGGAACAGTACCGTCTCGCTCCCCCGTCTTGTCACGAGTACTGGTCTCTTCAGCGCTGTCCCAGGCTTGGCGTAACTAGATCT
TGTGGAAAGGACGAAACACCAAGTGCAAGAGTCAGTCGGGGTTTTGAGACGCCTCTTCCTTGATCAGAATACGTCTCGCTCCCATACCGCGCAATCAGTACTAGGGGTAAGAGTCAGTCCGGAGGCTTGGCGTAACTAGATCT	TGTGGAAAGGACGAAACACCGGACTCCCATTAAAGTGCTGGTTTTGAGACGGATCGATTAACCTGAACTCACGTCTCGCTCCCCCTAACCGTGTCACGTACTGTGATCCCATTAAAGTGCTACGGCTTGGCGTAACTAGATCT
TGTGGAAAGGACGAAACACCGGAGACACCATTGACTCGAGGTTTTGAGACGCCTGACCATGGTGGTATTAACGTCTCGCTCCCAGTCCATACCCTTAGTACTGGAGACTACATTTACTCGCGAGGCTTGGCGTAACTAGATCT	TGTGGAAAGGACGAAACACCATGGACTCTGTAACCGGGATGTTTTGAGACGGATCTAAGATGCCAAGAGTACGTCTCGCTCCCCCGAATTACCAGCAGTACTCTGGTCTCTGTAAGCGGGACCGGCTTGGCGTAACTAGATCT
TGTGGAAAGGACGAAACACCAGTACGAGGCACTGTATATGGTTTTGAGACGCCTGAGCCACTGATTGAGTACGTCTCGCTCCCCCGCAGAATGTCTAGTACTAGTACGTGATACTGAATATGGGGCTTGGCGTAACTAGATCT	TGTGGAAAGGACGAAACACCGAGTTACATCTACCGTACCCGTTTTGAGACGGATCTAGGAGATTGTACAATCGTCTCGCTCCCATATGACACTGGTTGTACTTTGTTACATATACGGTACCCAGGCTTGGCGTAACTAGATCT
TGTGGAAAGGACGAAACACCGCTGCATCAGCTGCTCGCTGGTTTTGAGACGCCTGATGATAAGTCGATAATCGTCTCGCTCCCATAAAGACACAAGGGTACTGCTTCATATGCTGCTCGCTAGGGCTTGGCGTAACTAGATCT	TGTGGAAAGGACGAAACACCGCCCCCGGGTACCTTGTAGGGTTTTGAGACGGATCTATGTGAGCCTCTTAGCGTCTCGCTCCCAGGTATCCAGTACCGTACTGCCACCAGGCACCTCGTAGGTGGCTTGGCGTAACTAGATCT
TGTGGAAAGGACGAAACACCGATGAATTGTCCCCCAACACGTTTTGAGACGCCTGATTGTATCTTCGGATCCGTCTCGCTCCCCGATCACGGTACTAGTACTGATTCATTGTGCCCCAACCCAGGCTTGGCGTAACTAGATCT	TGTGGAAAGGACGAAACACCAGGTGCTGAGGAGATCGTCGGTTTTGAGACGGATCTCCTCAAGCTAACCTTCGTCTCGCTCCCCCTGGTGTTGGAATGTACTAGGGCCTGGTGAGATCGTCGAGGCTTGGCGTAACTAGATCT
TGTGGAAAGGACGAAACACCGATACCTACGAAACACAGCAGTTTTGAGACGCCTGCAAGCAGATATAACAACGTCTCGCTCCCCCGCCAAGAGACTCGTACTGATACGTACAAAACACTGCGCGGCTTGGCGTAACTAGATCT	TGTGGAAAGGACGAAACACCGAGATACCTCAGCCCGACAGGTTTTGAGACGGATGACTATGAGGCGTATTACGTCTCGCTCCCCGGATGCATTTAGCGTACTGACATACCTCATCCCGACTATGGCTTGGCGTAACTAGATCT
TGTGGAAAGGACGAAACACCACCAGTATCTGATTTGTCAGGTTTTGAGACGCCTGCTTGATAACTACTTACCGTCTCGCTCCCCGAATCCTAAGCCAGTACTACCAGTACATGGTTTGTCGGAGGCTTGGCGTAACTAGATCT	TGTGGAAAGGACGAAACACCAAAGCACCGGGCATATTTGAGTTTTGAGACGGATGACTCGACGGTAATCTCCGTCTCGCTCCCCGAGCGGACGCTTTGTACTCAAGCTCCGGGCATATTGGGCGGCTTGGCGTAACTAGATCT
TGTGGAAAGGACGAAACACCACCTATGAGAAGCTGCTGTGGTTTTGAGACGCCTGGCGTCGAATATGCTATCGTCTCGCTCCCATCATGCCGGTTAGGTACTACCTTTGACAAGCTGCTTTTTGGCTTGGCGTAACTAGATCT	TGTGGAAAGGACGAAACACCGGAGTCGGCGGAATCAAGAGGTTTTGAGACGGATGAGGCTCCTTGTCGCCACGTCTCGCTCCCCGCTAGAAAGTGCGGTACTGGAGTCGGCGCAGGCAGGAGAGGCTTGGCGTAACTAGATCT
TGTGGAAAGGACGAAACACCATCTACGGCACCATCAGCGAGTTTTGAGACGCCTGTCATAACTCCTACCGGCGTCTCGCTCCCAGTATGTTAGTGTCGTACTATGTACGGCACCTTCAGGTACGGCTTGGCGTAACTAGATCT	TGTGGAAAGGACGAAACACCGGTGTTCCCTGTAGGATTCGGTTTTGAGACGGATGCAACACCTACGACGCACGTCTCGCTCCCCCTAATAATTCACTGTACTCGTGTTCCATGTAGAATTAGGGGCTTGGCGTAACTAGATCT
TGTGGAAAGGACGAAACACCGGGAGATGCCAGCCAGACAGGTTTTGAGACGCCTGTGAGGCCTAAGGCGAACGTCTCGCTCCCCGCCTAGGGTTTCTGTACTGGCCGATGCCAGCCTGACACTGGCTTGGCGTAACTAGATCT	TGTGGAAAGGACGAAACACCAGCGTCACCAAGTCCACTGTGTTTTGAGACGGATGCTGTTGTCATCTAGACCGTCTCGCTCCCATAATACAAGTGACGTACTAGGGTCACCAACTCCAGTCTGGGCTTGGCGTAACTAGATCT
TGTGGAAAGGACGAAACACCAGGCATACTGTTCATACCCGGTTTTGAGACGCCTTAACTCAGATTATGGAACGTCTCGCTCCCCGGTCCGCAAGATCGTACTACGCATACTGATCTTACACGCGGCTTGGCGTAACTAGATCT	TGTGGAAAGGACGAAACACCAGGTGCTGAGGAGATCGTCGGTTTTGAGACGGATGCTTGATCCATCGTCTACGTCTCGCTCCCCCTGCTACCTACGAGTACTAGTTGCTCAGGAGACCGTCAAGGCTTGGCGTAACTAGATCT
TGTGGAAAGGACGAAACACCGCACATATACGTTCTCAGATGTTTTGAGACGCCTTATGCTCACACTTGAGGCGTCTCGCTCCCAGTAATCACAGGGTGTACTGCACTTACACGTTCTCTCATGGGCTTGGCGTAACTAGATCT	TGTGGAAAGGACGAAACACCGCCAGCTTTCTCCCACGTGGGTTTTGAGACGGATGGCCAATATGATGAATTCGTCTCGCTCCCCGTACCATTTAGCTGTACTGACTCCTTTCTCCTACGTGGTGGCTTGGCGTAACTAGATCT
TGTGGAAAGGACGAAACACCGCACACAAGCTCGTGTCTGTGTTTTGAGACGCCTTATTCCGCTGAGATCTACGTCTCGCTCCCCGTTTCATCGAAGGGTACTGCACCCAAGCTCCATTCTGTGGGCTTGGCGTAACTAGATCT	TGTGGAAAGGACGAAACACCGTGGAGTCTAGACTTCCCCAGTTTTGAGACGGATGTCAATCTGTGAGTTAACGTCTCGCTCCCATACCGTCAAGAGAGTACTGTGGAGTGGTGACATCCCCAAGGCTTGGCGTAACTAGATCT
TGTGGAAAGGACGAAACACCAGGCAAGACTGATGAAGCGGGTTTTGAGACGCCTTCAAGATCACACTTATTCGTCTCGCTCCCCCTTTCTCGACCATGTACTAGCCAAGCATGATGAAGCGTAGGCTTGGCGTAACTAGATCT	TGTGGAAAGGACGAAACACCAGGTGCTGAGGAGATCGTCGGTTTTGAGACGGATGTGCTTACTACGCCTTGCGTCTCGCTCCCAGTCCAGTTCGACAGTACTAGGTGCCGGCGATATCGTCGAGGCTTGGCGTAACTAGATCT
TGTGGAAAGGACGAAACACCATCTACGGCACCATCAGCGAGTTTTGAGACGCCTTCTCATTGACCTATTAACGTCTCGCTCCCCCTCTATAGGTTTGGTACTATGTACGGGGCAATCAGCGACGGCTTGGCGTAACTAGATCT	TGTGGAAAGGACGAAACACCAGCCCTCCAGGACACACATAGTTTTGAGACGGATGTGTGAACTGCTCGAAGCGTCTCGCTCCCAGTTTGAAATGCGGGTACTAGCGCTCCAATGCACACATAGGGCTTGGCGTAACTAGATCT
TGTGGAAAGGACGAAACACCAGTACGAGGCACTGTATATGGTTTTGAGACGCCTTCTGATTCGTCACTATACGTCTCGCTCCCCCGATACAGGAATAGTACTAGTATGAGGCACTGAGTGTGGGGCTTGGCGTAACTAGATCT	TGTGGAAAGGACGAAACACCAGCGTCACCAAGTCCACTGTGTTTTGAGACGGATGTTGCGTAGAGAGCTTACGTCTCGCTCCCCGCGATACGTCACGGTACTTGCCCCACCAAGTCCACTATGGGCTTGGCGTAACTAGATCT
TGTGGAAAGGACGAAACACCACAAGGACAGCGTTCAGGAGGTTTTGAGACGCCTTCTTGGAGGTACTAGCTCGTCTCGCTCCCATACGTTATACACGGTACTTCTAGGACAGCGTTCAGGTCGGGCTTGGCGTAACTAGATCT	TGTGGAAAGGACGAAACACCACAGCCTTACCCGGTCACCCGTTTTGAGACGGATTACAATCTATAGCGATCCGTCTCGCTCCCAGGCAGAAACTCTAGTACTGCAGACATACCCGGTCACCGTGGCTTGGCGTAACTAGATCT
TGTGGAAAGGACGAAACACCGTCCATGGGAGATGCAACCAGTTTTGAGACGCCTTGATTCAAGAATGTAGCCGTCTCGCTCCCAGTCGGATTGGCCCGTACTGCTCATGGGAGATGCGGCCAAGGCTTGGCGTAACTAGATCT	TGTGGAAAGGACGAAACACCGCACCACCAAATCATCCCCGGTTTTGAGACGGATTACACTGATTACACATCCGTCTCGCTCCCAGTAGTCAGCCCGCGTACTGCTTCACCAAATGATCCCAGTGGCTTGGCGTAACTAGATCT
TGTGGAAAGGACGAAACACCGCACACAAGCTCGTGTCTGTGTTTTGAGACGCCTTGTTAGAGCTAATACAGCGTCTCGCTCCCATCCACGAACCCTCGTACTGCACAAAAGCTCAGGTCTGGGGGCTTGGCGTAACTAGATCT	TGTGGAAAGGACGAAACACCAGCCCTCCAGGACACACATAGTTTTGAGACGGATTATAATAACAGTGCAGCCGTCTCGCTCCCATAAACACGGTAATGTACTAGCGCTCCAGTTCACATATAGGGCTTGGCGTAACTAGATCT
TGTGGAAAGGACGAAACACCATCTACGGCACCATCAGCGAGTTTTGAGACGCGAACGATGGATAACGGCGACGTCTCGCTCCCAGTATAGTGTCTGTGTACTTTCTACGTCATGATCAGCGACGGCTTGGCGTAACTAGATCT	TGTGGAAAGGACGAAACACCACTTACAAAGATCCATAATGGTTTTGAGACGGATTATATGATTCGTACCTGCGTCTCGCTCCCCCTCGGCCTTCTACGTACTACTTTCTAAAATCCATAGTGTGGCTTGGCGTAACTAGATCT
TGTGGAAAGGACGAAACACCGCGGCATCAGCTCGTCCCGTGTTTTGAGACGCGAACTGCGTCAGAATCGTCCGTCTCGCTCCCCGTACGGTCACACGGTACTGCGACATCAGCATGCCCCGTGGGCTTGGCGTAACTAGATCT	TGTGGAAAGGACGAAACACCACTTACAAAGATCCATAATGGTTTTGAGACGGATTCACTGTAAGTGCAACACGTCTCGCTCCCCCTCTCCTAACCGCGTACTCGTTACAATGATCCATAATATGGCTTGGCGTAACTAGATCT
TGTGGAAAGGACGAAACACCACAGGGAACTGTAGCAACTGGTTTTGAGACGCGAAGAAGAACACGTTCCAACGTCTCGCTCCCCTACGTAGAACGTCGTACTGCAAGGAACTGTCCCAACTGAGGCTTGGCGTAACTAGATCT	TGTGGAAAGGACGAAACACCAGGTGCTGAGGAGATCGTCGGTTTTGAGACGGATTCCTCTTATCATTGCTCCGTCTCGCTCCCAGTCATACTTTCCGGTACTTGGTGCTGAGGAGTTCATAGAGGCTTGGCGTAACTAGATCT
TGTGGAAAGGACGAAACACCGGTAGTCAATGTTGGAGTCGGTTTTGAGACGCGAAGCTTGGTAGTGCCACCCGTCTCGCTCCCCCGGAAATTGATCCGTACTGGTAGTCTATGTTGGGCTGGGGGCTTGGCGTAACTAGATCT	TGTGGAAAGGACGAAACACCGTGGAGTCTAGACTTCCCCAGTTTTGAGACGGATTCGCTCCGATGACAGCTCGTCTCGCTCCCATACCGCGCAATCAGTACTGTGGTGTGCAGACGTCCCCAAGGCTTGGCGTAACTAGATCT
TGTGGAAAGGACGAAACACCGATACCTACGAAACACAGCAGTTTTGAGACGCGAAGGCACATTAAGACATACGTCTCGCTCCCCCGCCCTGAACGAAGTACTAGGACCTACCAAACACAGCACGGCTTGGCGTAACTAGATCT	TGTGGAAAGGACGAAACACCGCCAGCTTTCTCCCACGTGGGTTTTGAGACGGATTCTTAAGGTAACCACAACGTCTCGCTCCCATATCCTCTGACGTGTACTTCCAGCTTTGTCCGATGTGGTGGCTTGGCGTAACTAGATCT
TGTGGAAAGGACGAAACACCGATCCAGGAGGCAGACCTCAGTTTTGAGACGCGAATCGAACTAATTAGCAGCGTCTCGCTCCCCGAGTCCAGTTTAGGTACTGACCCAGGAGGGAGACTACAAGGCTTGGCGTAACTAGATCT	TGTGGAAAGGACGAAACACCGCTCGACTACGTGTACGGAGGTTTTGAGACGGATTGCATGATTCTTCTGCTCGTCTCGCTCCCAGGAGGAACCAGATGTACTGCCCGACTACGTGTATGTATCGGCTTGGCGTAACTAGATCT
TGTGGAAAGGACGAAACACCGTTAGGAGTCGGCTTTACGTGTTTTGAGACGCGAATGGTATGCGTATAATACGTCTCGCTCCCATAGCTATATTCGGGTACTGTTACGAGTCGCCTATACTTGGGCTTGGCGTAACTAGATCT	TGTGGAAAGGACGAAACACCAGCGTCACCAAGTCCACTGTGTTTTGAGACGGATTGCCTATATAGAGCATCCGTCTCGCTCCCATAATCAGGAACTAGTACTAGCGTCACCACGTCGAGTGAGGGCTTGGCGTAACTAGATCT
TGTGGAAAGGACGAAACACCGTAACATACAAATACTACGTGTTTTGAGACGCGACACCTGAATCAGCTATTCGTCTCGCTCCCATCATAAAGGAGGAGTACTGTAGCATACGAATCCTACGGTGGCTTGGCGTAACTAGATCT	TGTGGAAAGGACGAAACACCGCTCCCTCGGCTTCGCAGCGGTTTTGAGACGGATTGGATATCATCCTCGTCCGTCTCGCTCCCCGGTACCATGATTGGTACTGCTCCAGCGGCTTCGGGGCGCGGCTTGGCGTAACTAGATCT
TGTGGAAAGGACGAAACACCGATACCTACGAAACACAGCAGTTTTGAGACGCGACCGATTAGTTGACATTCCGTCTCGCTCCCCCGCGCTTAAGCTTGTACTGATACGTACGAAACACATGCCGGCTTGGCGTAACTAGATCT	TGTGGAAAGGACGAAACACCGGTGTTCCCTGTAGGATTCGGTTTTGAGACGGATTGGATCCATATGGACTCCGTCTCGCTCCCAGTACATTGATGTCGTACTGGCGTTCACTGTAGGTTTAGGGGCTTGGCGTAACTAGATCT
TGTGGAAAGGACGAAACACCGTCCATGGGAGATGCAACCAGTTTTGAGACGCGACCTGCTCATAGGATATACGTCTCGCTCCCCCTTAGGTATATCCGTACTGTAAATGGGAGATGCAAACCAGGCTTGGCGTAACTAGATCT	TGTGGAAAGGACGAAACACCAGGTGCTGAGGAGATCGTCGGTTTTGAGACGGATTGGCACAGATCGTCGTTCGTCTCGCTCCCCCTGGATAGGTGAGGTACTAGGTGCTGAGCAGGGCGGCGAGGCTTGGCGTAACTAGATCT
TGTGGAAAGGACGAAACACCACGTTATTACAGAGCCCCTGGTTTTGAGACGCGACGTTCTACCATATTGTGCGTCTCGCTCCCAGGTTCCTTGGACAGTACTCGGTTATTACAGAGTCCCAGAGGCTTGGCGTAACTAGATCT	TGTGGAAAGGACGAAACACCAAGCCATCCTGGCATATGGAGTTTTGAGACGGCAACTAAGCAAGCACCTCCCGTCTCGCTCCCCCGATCGAGGCTGTGTACTTAGACATTCTGGCATATGGGAGGCTTGGCGTAACTAGATCT
TGTGGAAAGGACGAAACACCGATACCTACGAAACACAGCAGTTTTGAGACGCGACTAAGTCAGATCTGCCTCGTCTCGCTCCCAGGGCTATCAGCCCGTACTGAAAACTACGACCCACAGCACGGCTTGGCGTAACTAGATCT	TGTGGAAAGGACGAAACACCGCAGATCCAAATCCAGACCGGTTTTGAGACGGCAACTGTCAGTTCGTTACGCGTCTCGCTCCCCGTCCGTGGACAACGTACTGCAGAGTCACATCCGGACCGTGGCTTGGCGTAACTAGATCT
TGTGGAAAGGACGAAACACCAGGCAAGACTGATGAAGCGGGTTTTGAGACGCGACTATCTCCTAATTCTACCGTCTCGCTCCCAGTCTAGCCTGATGGTACTAAGCAAGTCCGATGAAGCGTAGGCTTGGCGTAACTAGATCT	TGTGGAAAGGACGAAACACCGAGGGTCCAGTGTCCAACCAGTTTTGAGACGGCAAGAGAGAATCTTGGACCCGTCTCGCTCCCCGGCCTAGTGACACGTACTGAGGACGCAGTGTCCCACCAGGGCTTGGCGTAACTAGATCT
TGTGGAAAGGACGAAACACCGCACACAAGCTCGTGTCTGTGTTTTGAGACGCGAGAAGTAAGTACAATCACCGTCTCGCTCCCATCCAGTGGCGGAAGTACTGCACACCAACTTGTGTTTGTGGGCTTGGCGTAACTAGATCT	TGTGGAAAGGACGAAACACCGCCAGCTTTCTCCCACGTGGGTTTTGAGACGGCAAGCAGACCGGCTTGTGTCGTCTCGCTCCCATATCACAGCTACAGTACTGCCATGTTTCTCCCTCGGGGTGGCTTGGCGTAACTAGATCT
TGTGGAAAGGACGAAACACCAGGCAAGACTGATGAAGCGGGTTTTGAGACGCGAGAGTGGTAAGAGATGGTCGTCTCGCTCCCAGTCTATAGGAGTGGTACTAGGTATGACTGAGAAAGCGGAGGCTTGGCGTAACTAGATCT	TGTGGAAAGGACGAAACACCATGGACTCTGTAACCGGGATGTTTTGAGACGGCAATAGGACTTGTGTCAATCGTCTCGCTCCCCCGACCGTATATCCGTACTATGGACTCTGGCACCAGGAACGGCTTGGCGTAACTAGATCT
TGTGGAAAGGACGAAACACCATGGTGTATTGTCGAAACACGTTTTGAGACGCGAGCCAAGAACCGCCGATTCGTCTCGCTCCCCGTGATACCGACTAGTACTAGGGTGTATGGGCGAAGCACGGGCTTGGCGTAACTAGATCT	TGTGGAAAGGACGAAACACCGGACTCCCATTAAAGTGCTGGTTTTGAGACGGCAATGACTTGTAACCATCACGTCTCGCTCCCAGTAAAGCCTGCGGGTACTAGACTCCCATGAAAGTGATACGGCTTGGCGTAACTAGATCT
TGTGGAAAGGACGAAACACCGGTAGTTGGAGGCGTCATGTGTTTTGAGACGCGAGCGAGGCTGACTATTGGCGTCTCGCTCCCAGGTCCCGAAGTAGGTACTGGTAGTTCGAGGCGTCTTCGCGGCTTGGCGTAACTAGATCT	TGTGGAAAGGACGAAACACCAGCCGTTCCAGAGCACACTGGTTTTGAGACGGCAATTATTAGCGCGATCTTCGTCTCGCTCCCCCTATGTAACCTACGTACTATCCGGTCCAGAGTACACTATGGCTTGGCGTAACTAGATCT
TGTGGAAAGGACGAAACACCGTCCATGGGAGATGCAACCAGTTTTGAGACGCGAGGCAAGTATTAAGGTATCGTCTCGCTCCCAGTCGCAAGCTGAGGTACTGCCCAGGGGAGATGAAACGAAGGCTTGGCGTAACTAGATCT	TGTGGAAAGGACGAAACACCAGTGCCAATATTGTCCGAAGGTTTTGAGACGGCACAGTGCGGTCAATTGCCCGTCTCGCTCCCCCAGGCCCATATAAGTACTATAGCAAATATTGTCCCAAGAGGCTTGGCGTAACTAGATCT
TGTGGAAAGGACGAAACACCAGGCAAGACTGATGAAGCGGGTTTTGAGACGCGAGTAATGCTTGGTGGCCACGTCTCGCTCCCCGAAACAAGTTCTTGTACTAGCCAAGACTGTCGGAGCGGAGGCTTGGCGTAACTAGATCT	TGTGGAAAGGACGAAACACCACTGGTCCCCGTGTTTCTGGGTTTTGAGACGGCACATCGATTACCAGAATTCGTCTCGCTCCCCGATGCTTGGAAGGGTACTTCTCGTCCCCGTGTCTCTGACGGCTTGGCGTAACTAGATCT
TGTGGAAAGGACGAAACACCATCTACGGCACCATCAGCGAGTTTTGAGACGCGAGTATTCCACAATATCTACGTCTCGCTCCCAGTATTTGGGCGAAGTACTATCTACGGCACGACCAGAGCCGGCTTGGCGTAACTAGATCT	TGTGGAAAGGACGAAACACCGGGCCGAGCCTAGCACAGTGGTTTTGAGACGGCACCAGCGTACACCTTCTTCGTCTCGCTCCCCCACTCCCTACTTAGTACTGGCCCGATCCTAACGCAGTGAGGCTTGGCGTAACTAGATCT
TGTGGAAAGGACGAAACACCACCTCAATCGGATTCAGCAAGTTTTGAGACGCGAGTCATTGATAGTACATACGTCTCGCTCCCAGTGTTCGAATGAGGTACTGACTGAATCGGATTCAGCATAGGCTTGGCGTAACTAGATCT	TGTGGAAAGGACGAAACACCGCCCCCGGGTACCTTGTAGGGTTTTGAGACGGCACCGGCGATATTAACCATCGTCTCGCTCCCAGGTATGCTGGAGCGTACTGCCCCCGGGTGCTTTGTATATGGCTTGGCGTAACTAGATCT
TGTGGAAAGGACGAAACACCGCTAATCAAGACAGTCACGCGTTTTGAGACGCGATCATATAAGAGGTGTGACGTCTCGCTCCCCGTAAAGGATTAGCGTACTGCTAATCACGACGGTCTGGCTGGCTTGGCGTAACTAGATCT	TGTGGAAAGGACGAAACACCATGCAGTCAACAACACAGAGGTTTTGAGACGGCACCGTCACGCCTATATGACGTCTCGCTCCCATACGGCATCGACTGTACTTGGTAGTCAACAACACACAGTGGCTTGGCGTAACTAGATCT
TGTGGAAAGGACGAAACACCGTTAGGAGTCGGCTTTACGTGTTTTGAGACGCGATCATTGTTGTGTCAGCGCGTCTCGCTCCCCGGCGTTTAGGAGAGTACTGGTAATAGTCGGCTTCACGTGGGCTTGGCGTAACTAGATCT	TGTGGAAAGGACGAAACACCGAGTTACATCTACCGTACCCGTTTTGAGACGGCACCTTGAACAAGTCTGGTCGTCTCGCTCCCATATGGGATGACACGTACTGAGTGACATTTACCTTACACAGGCTTGGCGTAACTAGATCT
TGTGGAAAGGACGAAACACCGTAACATACAAATACTACGTGTTTTGAGACGCGATCCGTATTGTACAATACCGTCTCGCTCCCCGTTAATTTCTGCGGTACTGTAACTTAGATATCCTACGTTGGCTTGGCGTAACTAGATCT	TGTGGAAAGGACGAAACACCGAGGGTCCAGTGTCCAACCAGTTTTGAGACGGCACGAATATTAGTGGCGGACGTCTCGCTCCCATAGCTATATTCGGGTACTGAGGGCGCCGGGTCCAACCAGGGCTTGGCGTAACTAGATCT
TGTGGAAAGGACGAAACACCGCTAATCAAGACAGTCACGCGTTTTGAGACGCGATCCTAAGTTCCGCTGTGCGTCTCGCTCCCCGGTTCTCTGCGATGTACTGCTAAGCCAGACGGTCGCGCTGGCTTGGCGTAACTAGATCT	TGTGGAAAGGACGAAACACCGATCGCTACTACGACCCCAAGTTTTGAGACGGCACGACTCAAGTTAATGCCCGTCTCGCTCCCAGGACCTATGTGTCGTACTGATCGCTCCGACAACGCCAACGGCTTGGCGTAACTAGATCT
TGTGGAAAGGACGAAACACCGCGGCATCAGCTCGTCCCGTGTTTTGAGACGCGATGACGTTCAGCAGTAATCGTCTCGCTCCCCGTACCTCACTGGTGTACTGCTGCATAGGCTCGTCCAGTGGGCTTGGCGTAACTAGATCT	TGTGGAAAGGACGAAACACCAGTCGCTAGGTCAGCCCATGGTTTTGAGACGGCACGTAGCGAACAGAATGTCGTCTCGCTCCCCCTTACAGGTACAGGTACTAGTCGCTCGTTCAGCCCAAAGGGCTTGGCGTAACTAGATCT
TGTGGAAAGGACGAAACACCACACAGCCCATGCATCTGTCGTTTTGAGACGCGATGCAACTAGCCAAGTGCCGTCTCGCTCCCAGTAGTAGTTACTCGTACTACTCAGCACATGCCTCGGTCAGGCTTGGCGTAACTAGATCT	TGTGGAAAGGACGAAACACCGCCCCCGGGTACCTTGTAGGGTTTTGAGACGGCAGAACAAGGTCTGCTATACGTCTCGCTCCCAGGTCAATCGTCGTGTACTGCCCCCGTATACCATGTAGCTGGCTTGGCGTAACTAGATCT
TGTGGAAAGGACGAAACACCGTGGACCTGCCGGACGACGAGTTTTGAGACGCGATGCGTCAATGCTGAGACCGTCTCGCTCCCATCCCGTAAGATATGTACTGGGCACCTGTCTGACGACGAGGGCTTGGCGTAACTAGATCT	TGTGGAAAGGACGAAACACCGAGATACCTCAGCCCGACAGGTTTTGAGACGGCAGTACACACTGACTTCTCCGTCTCGCTCCCATAGAGCACGGGAAGTACTGAGAAACCTCAATCCGCCAGTGGCTTGGCGTAACTAGATCT
TGTGGAAAGGACGAAACACCACACAGCCCATGCATCTGTCGTTTTGAGACGCGATTCAGGCTGAAGACTTACGTCTCGCTCCCAGTATACCTCATTTGTACTACACAGCCGATGCACTGGTCAGGCTTGGCGTAACTAGATCT	TGTGGAAAGGACGAAACACCATGGCCAAATATGATCTCCCGTTTTGAGACGGCAGTATGATTAACCACTCCCGTCTCGCTCCCAGTGGCGGTCGTTCGTACTATGGCCAAGTAAGGTGTCCCAGGCTTGGCGTAACTAGATCT
TGTGGAAAGGACGAAACACCGATAGGTACATATCAAACCAGTTTTGAGACGCGATTCGCAATTGTAGAGGTCGTCTCGCTCCCCGGGTGGGTGTCTTGTACTGATAAGTTCCTATAAAACCAGGGCTTGGCGTAACTAGATCT	TGTGGAAAGGACGAAACACCAGCCCTCCAGGACACACATAGTTTTGAGACGGCATATGTCCATAAGTCCTTCGTCTCGCTCCCCGCAGCGAAGGGAAGTACTGGCACTCCAGAACTCACATAGGGCTTGGCGTAACTAGATCT
TGTGGAAAGGACGAAACACCACAAGGACAGCGTTCAGGAGGTTTTGAGACGCGCAGCCATTCTAGAATGTTCGTCTCGCTCCCCGGACGAATGCCCTGTACTAGAAGGATAGCGTTCTGGAAGGGCTTGGCGTAACTAGATCT	TGTGGAAAGGACGAAACACCAGCCGTTCCAGAGCACACTGGTTTTGAGACGGCATCGGATGTCATAGTAGGCGTCTCGCTCCCCCTAGTTAACGGACGTACTAGCCGTTCCAGCCAAGACTGTGGCTTGGCGTAACTAGATCT
TGTGGAAAGGACGAAACACCGCTAATCAAGACAGTCACGCGTTTTGAGACGCGCATAGCTAATCTAGACTTCGTCTCGCTCCCCGTAATATGCCGTGGTACTGCTACTCCAGACGGTAACGCTGGCTTGGCGTAACTAGATCT	TGTGGAAAGGACGAAACACCACTGGTCCCCGTGTTTCTGGGTTTTGAGACGGCATGAGAAGTAGGACCTCGCGTCTCGCTCCCAGTTCGGTAATCTAGTACTACGGTTCCCCGGGTTTCGGGCGGCTTGGCGTAACTAGATCT
TGTGGAAAGGACGAAACACCAAGGCATTGGACACACGACTGTTTTGAGACGCGCATCATCGACACACAGCTCGTCTCGCTCCCCTAATCGAAGCCGTGTACTAAAGGACTAGACACACGACTGGGCTTGGCGTAACTAGATCT	TGTGGAAAGGACGAAACACCAGTGCCAATATTGTCCGAAGGTTTTGAGACGGCATGATTCGGTACACAACTCGTCTCGCTCCCAGGCCTCATTTGAGGTACTAGGGCGAATATTGACCGAATAGGCTTGGCGTAACTAGATCT
TGTGGAAAGGACGAAACACCACCTCAATCGGATTCAGCAAGTTTTGAGACGCGCATGATCTGACTACCTTCCGTCTCGCTCCCAGTGTGGCTAAAGTGTACTACTTCAATCGGATTCTGGATAGGCTTGGCGTAACTAGATCT	TGTGGAAAGGACGAAACACCGCCACCCGCCACCACCTACGGTTTTGAGACGGCATGGATCACAGTGTCGTCCGTCTCGCTCCCCCTTTGCCGTACAGGTACTGCGACCCGCCACATCCTAGGAGGCTTGGCGTAACTAGATCT
TGTGGAAAGGACGAAACACCGGTAGTTGGAGGCGTCATGTGTTTTGAGACGCGCATTGCGCGTTGCAATCTCGTCTCGCTCCCCCGGTGAAACGCAAGTACTGGTAGTGGGAATCGTCCTGTCGGCTTGGCGTAACTAGATCT	TGTGGAAAGGACGAAACACCGCTCCCTCGGCTTCGCAGCGGTTTTGAGACGGCATGTGGATAATAGCCGTTCGTCTCGCTCCCATAGGGTTGGGTCGGTACTGCTCTCTCGGCTCCGAAGGGCGGCTTGGCGTAACTAGATCT
TGTGGAAAGGACGAAACACCACCTATGAGAAGCTGCTGTGGTTTTGAGACGCGCCGGTAGAAGTCTAATGTCGTCTCGCTCCCATCCAACCAATGCGGTACTACCTAAGAAAATCTGCAGTGTGGCTTGGCGTAACTAGATCT	TGTGGAAAGGACGAAACACCGCTCGACTACGTGTACGGAGGTTTTGAGACGGCATTAACTGAGAAGGAAGACGTCTCGCTCCCAGGATACTCATGGAGTACTGCTCTAGTACTTTTACGGAGCGGCTTGGCGTAACTAGATCT
TGTGGAAAGGACGAAACACCGAGTGGATCGAACTTCCTCGGTTTTGAGACGCGCCTAGTCAATATAAGACACGTCTCGCTCCCATATGGAAATTAGCGTACTGCGTGGATCGATCGTCATCGGGGCTTGGCGTAACTAGATCT	TGTGGAAAGGACGAAACACCGGTGTTCCCTGTAGGATTCGGTTTTGAGACGGCATTATACAAGTGTACGGCCGTCTCGCTCCCAGTAATTCTTTGCTGTACTAGTGTTCCTTGTAGGGCTCGGGGCTTGGCGTAACTAGATCT
TGTGGAAAGGACGAAACACCAAGGCATTGGACACACGACTGTTTTGAGACGCGCCTGGCATATTAGTAAGCCGTCTCGCTCCCATCCGGCCAACACGGTACTGAGGCCTTCGACACACCACTGGGCTTGGCGTAACTAGATCT	TGTGGAAAGGACGAAACACCGCTCCCTCGGCTTCGCAGCGGTTTTGAGACGGCATTATCGGACCGGTTATTCGTCTCGCTCCCCGGTAATTCGACGTGTACTGCTTACTCGACTTCGCATCGCGGCTTGGCGTAACTAGATCT
TGTGGAAAGGACGAAACACCGCGGCATCAGCTCGTCCCGTGTTTTGAGACGCGCGAATTATTGCTCGATAACGTCTCGCTCCCCGTAGCCTGACCAGGTACTTCGGCCTGAGCTCGCCCCGTGGGCTTGGCGTAACTAGATCT	TGTGGAAAGGACGAAACACCGAAGCAGAGAAACACCAACAGTTTTGAGACGGCATTGTAAGCCTGGACTGTCGTCTCGCTCCCAGGCGGGTTTCAAGGTACTGAAGCAGACAAAAACTATCACGGCTTGGCGTAACTAGATCT
TGTGGAAAGGACGAAACACCAAGGCATTGGACACACGACTGTTTTGAGACGCGCGAGTTATTGAATATTAGCGTCTCGCTCCCATCCGTACAGGCGCGTACTGAGGCATTGGACAAATGTCTGGGCTTGGCGTAACTAGATCT	TGTGGAAAGGACGAAACACCATACTGAGGCTACCCTACCGGTTTTGAGACGGCCAACTGAGCAATATTAATCGTCTCGCTCCCAGGAACTTCAACAGGTACTATACGGAGGCTACTCTCCCCAGGCTTGGCGTAACTAGATCT
TGTGGAAAGGACGAAACACCGAGTGGATCGAACTTCCTCGGTTTTGAGACGCGCGATTCCAACTGTGCGTCCGTCTCGCTCCCCGTCAAGAAGTGTAGTACTGAGTGAAACGAACTTCATAGGGGCTTGGCGTAACTAGATCT	TGTGGAAAGGACGAAACACCAGTACCTTTGCCCTCAGGCGGTTTTGAGACGGCCACGATGTGTAGTACTACCGTCTCGCTCCCATATAGCGGACCCTGTACTAGTAGCCTGACCCTCAGGCGAGGCTTGGCGTAACTAGATCT
TGTGGAAAGGACGAAACACCAGGAGCATAGGTACGAACCAGTTTTGAGACGCGCGCATCTACACTTATGTGCGTCTCGCTCCCCGACCGCGACATCAGTACTACCAGCATAGGTTCTAACCACGGCTTGGCGTAACTAGATCT	TGTGGAAAGGACGAAACACCACGCTTCATCAATGTTGGGAGTTTTGAGACGGCCACTATCTACTCGCATTACGTCTCGCTCCCCGAGTCATCGTCGGGTACTGCGCTTCATCACTGTGGAGATGGCTTGGCGTAACTAGATCT
TGTGGAAAGGACGAAACACCGGTAGTCAATGTTGGAGTCGGTTTTGAGACGCGCGCGATTCACGACTGTTCCGTCTCGCTCCCCCGCTTACCTCGAAGTACTTGTAGTGAATTCTGGAGTCGGGGCTTGGCGTAACTAGATCT	TGTGGAAAGGACGAAACACCAGGTGCTGAGGAGATCGTCGGTTTTGAGACGGCCACTTGCTAAGCTGTGTACGTCTCGCTCCCAGTCAGGTACCGTTGTACTATATGCGGAGGAGATCCTCGAGGCTTGGCGTAACTAGATCT
TGTGGAAAGGACGAAACACCGTTAGGAGTCGGCTTTACGTGTTTTGAGACGCGCGCTACGCCTAATACGGCCGTCTCGCTCCCATAGCGACGGACGTGTACTGTTCGGAGTAGGCATTACATGGGCTTGGCGTAACTAGATCT	TGTGGAAAGGACGAAACACCGAGGGTCCAGTGTCCAACCAGTTTTGAGACGGCCAGACCGAACTGATGTATCGTCTCGCTCCCCGGGACTGAATAATGTACTTAGGGGTCAGTGTCCAATCAGGGCTTGGCGTAACTAGATCT
TGTGGAAAGGACGAAACACCGTTTGTAGGAATGGTCTCAGGTTTTGAGACGCGCGCTCTCATACGAGATTACGTCTCGCTCCCCCTACTCTATCCTGGTACTGTTTATAGGAATGTTCGCAATGGCTTGGCGTAACTAGATCT	TGTGGAAAGGACGAAACACCAAAGCACCGGGCATATTTGAGTTTTGAGACGGCCATACTACGTGGCCTATACGTCTCGCTCCCAGTTAGATGTTGTCGTACTAAAGCACCGGGCAAATTGTGCGGCTTGGCGTAACTAGATCT
TGTGGAAAGGACGAAACACCGCGGGCTACTCCTCTCCCAGGTTTTGAGACGCGCGGAGTGCCAACGTGATTCGTCTCGCTCCCATACATCTCTAGGAGTACTGCTGGCTACTGCTCACTCAGGGGCTTGGCGTAACTAGATCT	TGTGGAAAGGACGAAACACCGATCAATACTGGAACAGCACGTTTTGAGACGGCCATTGACCAGTCAGTAGTCGTCTCGCTCCCCGCGAAGATGACACGTACTGATAAATATTGGGACAGCATAGGCTTGGCGTAACTAGATCT
TGTGGAAAGGACGAAACACCGGTAGTCAATGTTGGAGTCGGTTTTGAGACGCGCGGCAGCATGAAGTGGTTCGTCTCGCTCCCAGGTACACACTTATGTACTGTTAGTAAATGTTGAATTCGGGGCTTGGCGTAACTAGATCT	TGTGGAAAGGACGAAACACCGATCGCTACTACGACCCCAAGTTTTGAGACGGCCGAAGAGAACCATTGTTACGTCTCGCTCCCCCAAAGTACGTGCTGTACTGATCAATGCTACGACCCTAACGGCTTGGCGTAACTAGATCT
TGTGGAAAGGACGAAACACCACTAGCAGTGTCCTTCTACGGTTTTGAGACGCGCGGCAGCTTAGGATGACTCGTCTCGCTCCCCCGAAGCTGGCTACGTACTGCTAGCAGTGGACTGCTACGGGGCTTGGCGTAACTAGATCT	TGTGGAAAGGACGAAACACCGGGCCGAGCCTAGCACAGTGGTTTTGAGACGGCCGAATATCTATGCGATACCGTCTCGCTCCCCCACCTGATAGGTAGTACTACGCCGAGGGTAGCACAGTGAGGCTTGGCGTAACTAGATCT
TGTGGAAAGGACGAAACACCACTAGCAGTGTCCTTCTACGGTTTTGAGACGCGCGTGTCGTGTACTCCGGTCGTCTCGCTCCCCCGACCTATGGTTCGTACTACTATAAGCGTCCTTCTTCGGGGCTTGGCGTAACTAGATCT	TGTGGAAAGGACGAAACACCATACTGAGGCTACCCTACCGGTTTTGAGACGGCCGACATTATATACCATCGCGTCTCGCTCCCCATTGGTGACCTGAGTACTCTCCTGAGGCTACCATACAGAGGCTTGGCGTAACTAGATCT
TGTGGAAAGGACGAAACACCACCAGTATCTGATTTGTCAGGTTTTGAGACGCGCGTGTTGTAGTGGCCGTCCGTCTCGCTCCCAGTGCACTGATATTGTACTACAAGTATTCGATTTGCCAGAGGCTTGGCGTAACTAGATCT	TGTGGAAAGGACGAAACACCACTTACAAAGATCCATAATGGTTTTGAGACGGCCGACGAAGAGTGCTTCTTCGTCTCGCTCCCAGTATCGTCCCAAGGTACTATTTACAAAGAACCACAATCTGGCTTGGCGTAACTAGATCT
TGTGGAAAGGACGAAACACCGGTAGTTGGAGGCGTCATGTGTTTTGAGACGCGCTAATCGTCCAGGTGTATCGTCTCGCTCCCCCGGTTGGGACTGTGTACTGGAAGTTGGGGACGTCATCTCGGCTTGGCGTAACTAGATCT	TGTGGAAAGGACGAAACACCAGGACCCTACGGCCTTCGCGGTTTTGAGACGGCCGGAGATACGTTGTACGCCGTCTCGCTCCCCCTCTTAATTCTGTGTACTCGGACCCTACCTCCTTCCCGCGGCTTGGCGTAACTAGATCT
TGTGGAAAGGACGAAACACCGTCAGATAATTGTTTGTGGTGTTTTGAGACGCGCTCGGTCCGATCGTACGTCGTCTCGCTCCCCGCTAATTGAGTTAGTACTTTCAGAAACTTGTTTGTGCTGGGCTTGGCGTAACTAGATCT	TGTGGAAAGGACGAAACACCGCTCCCTCGGCTTCGCAGCGGTTTTGAGACGGCCGGTGAATCACGGAACAACGTCTCGCTCCCATAGGCAATGTTCTGTACTGAACCCTCGGCTGCTCAGCGCGGCTTGGCGTAACTAGATCT
TGTGGAAAGGACGAAACACCACCTATGAGAAGCTGCTGTGGTTTTGAGACGCGCTCGTGGCTCAACGACCACGTCTCGCTCCCATCCAAACCAAGAGGTACTACCCCTGAGAACCTGGTGTGTGGCTTGGCGTAACTAGATCT	TGTGGAAAGGACGAAACACCGATCTCGCCTATCATGGTGGGTTTTGAGACGGCCTAGCACTAGATTATGAGCGTCTCGCTCCCCCAATTGGTTGGGTGTACTGATCTCTCCTACAATGGTGACGGCTTGGCGTAACTAGATCT
TGTGGAAAGGACGAAACACCAGCGCTAGGCCTGGTTACCAGTTTTGAGACGCGCTCTCTATACAGAGCTACCGTCTCGCTCCCCGGATCAGCTGTCGGTACTAGCCCTAGGCCTGGCAACAACGGCTTGGCGTAACTAGATCT	TGTGGAAAGGACGAAACACCGGCGCATCCAGGATACGGTCGTTTTGAGACGGCCTCGTAGATTGTGAGTCCCGTCTCGCTCCCCGAGAGGTGCTCAAGTACTGGGTCATCCGGGATGCGGTCTGGCTTGGCGTAACTAGATCT
TGTGGAAAGGACGAAACACCAAATGGTACTAACAGGGATGGTTTTGAGACGCGCTCTTGACAGTCCTCCTTCGTCTCGCTCCCCTACGAATGGCGGAGTACTAAATGATACTATCAAGCATGAGGCTTGGCGTAACTAGATCT	TGTGGAAAGGACGAAACACCATGGTTCCCCCAGCCCACAGGTTTTGAGACGGCCTTAGACGAGTCTCCTATCGTCTCGCTCCCATAGAACAACCCAGGTACTCTCCTTTCCCCAGCCCACAGTGGCTTGGCGTAACTAGATCT
TGTGGAAAGGACGAAACACCATCTACGGCACCATCAGCGAGTTTTGAGACGCGCTGCAAGTATATGTATGGCGTCTCGCTCCCAGTATGGCCAGGACGTACTATCTACGCCACCATCTGCATCGGCTTGGCGTAACTAGATCT	TGTGGAAAGGACGAAACACCGCCTTCCATTCAAGTACAAGGTTTTGAGACGGCCTTGGAATATTGTGACATCGTCTCGCTCCCAGTGATATGTAGGCGTACTGCCTTCCATCCGAGTTCCAGGGGCTTGGCGTAACTAGATCT
TGTGGAAAGGACGAAACACCGCTCATCCGAATTGATTGTCGTTTTGAGACGCGCTGGTTATTAGTACAATTCGTCTCGCTCCCCCTGAGATCTCAAGGTACTACTAATCCGAACCGATTGTCAGGCTTGGCGTAACTAGATCT	TGTGGAAAGGACGAAACACCGGTCTCTGTAGCACTATCCCGTTTTGAGACGGCGAACTAACAATCGCAAGCCGTCTCGCTCCCCCGTCACAGTGAATGTACTTGTGTCCGCAGCACTATCCCAGGCTTGGCGTAACTAGATCT
TGTGGAAAGGACGAAACACCGCGGCATCAGCTCGTCCCGTGTTTTGAGACGCGCTGGTTGATACGTGAAGGCGTCTCGCTCCCCGTACTAGACGTACGTACTGCGACATTAGCTCATACCGTGGGCTTGGCGTAACTAGATCT	TGTGGAAAGGACGAAACACCGAGTTACATCTACCGTACCCGTTTTGAGACGGCGACCGCGAAGTTAATGCCCGTCTCGCTCCCATATCTGGGCATGCGTACTGAGATACATCTGGCGTACTCAGGCTTGGCGTAACTAGATCT
TGTGGAAAGGACGAAACACCAAGGCATTGGACACACGACTGTTTTGAGACGCGGAATAATGCGTAGGCGGACGTCTCGCTCCCATCCGGATCGAAGGGTACTAAGGGATTGCACACAACACTGGGCTTGGCGTAACTAGATCT	TGTGGAAAGGACGAAACACCGCCAGCTTTCTCCCACGTGGGTTTTGAGACGGCGATAAGAAGGAATTCCATCGTCTCGCTCCCATATCGTGGTTGCGGTACTACCAGCTTTCCCTCACGTGCTGGCTTGGCGTAACTAGATCT
TGTGGAAAGGACGAAACACCGCACAGTAGAAGCCGTATTGGTTTTGAGACGCGGAATCATGGAAGCGTCAACGTCTCGCTCCCCCGTACACGTAGATGTACTGCACAGTACTAGACGTAATGGGGCTTGGCGTAACTAGATCT	TGTGGAAAGGACGAAACACCACTTACAAAGATCCATAATGGTTTTGAGACGGCGATGCAACATGGCCTCATCGTCTCGCTCCCCCTCCTCTAATTGCGTACTACTTACAAAGATCTCTAAGATGGCTTGGCGTAACTAGATCT
TGTGGAAAGGACGAAACACCAGTACGAGGCACTGTATATGGTTTTGAGACGCGGAGATTCAAGTATCTACCCGTCTCGCTCCCAGGGATGTCCAACGGTACTAGGACGAGGCGGTTTATATGGGGCTTGGCGTAACTAGATCT	TGTGGAAAGGACGAAACACCAGCAGCCACGGGATCCCGTGGTTTTGAGACGGCGATTCATGAAGTCGCACTCGTCTCGCTCCCCGATTGTTCCGAGAGTACTAGCAGACACGGAATCCTATGGGGCTTGGCGTAACTAGATCT
TGTGGAAAGGACGAAACACCGCGTGATAAGAGGCTGGAGTGTTTTGAGACGCGGATAACATAACTACGCGACGTCTCGCTCCCCGCACAACCATATGGTACTGAGTGAAAAGAACCTGGAGTGGGCTTGGCGTAACTAGATCT	TGTGGAAAGGACGAAACACCGCAGATCCAAATCCAGACCGGTTTTGAGACGGCGATTCCGTTATCTTGCTACGTCTCGCTCCCCGTCACCGGAACGTGTACTGCAGACCCCAATCGAGCCCGTGGCTTGGCGTAACTAGATCT
TGTGGAAAGGACGAAACACCGCTCATCCGAATTGATTGTCGTTTTGAGACGCGGATCTCCGCGTAAGCTCTCGTCTCGCTCCCAGTCAGCGATACCTGTACTGCTCAAACGAGATGATTGTCAGGCTTGGCGTAACTAGATCT	TGTGGAAAGGACGAAACACCGAGTTACATCTACCGTACCCGTTTTGAGACGGCGCACAGTCTTGGATTGACCGTCTCGCTCCCCGTATTAATGCAGTGTACTAAGATACATTTACCGTTCCCAGGCTTGGCGTAACTAGATCT
TGTGGAAAGGACGAAACACCGTTAGGAGTCGGCTTTACGTGTTTTGAGACGCGGATGGCCGCTCCGTAAGTCGTCTCGCTCCCATAGCTCTTTGCTGGTACTCTTAGTACCCGGCTTTACGTGGGCTTGGCGTAACTAGATCT	TGTGGAAAGGACGAAACACCAGCGTCACCAAGTCCACTGTGTTTTGAGACGGCGCAGCATAAGACAGTATTCGTCTCGCTCCCCGCGCGTATAGCTGGTACTACCGGCAGCACGTCCACTGTGGGCTTGGCGTAACTAGATCT
TGTGGAAAGGACGAAACACCGATGAATTGTCCCCCAACACGTTTTGAGACGCGGCATACGATACCATCGGTCGTCTCGCTCCCAGTTCGCCTAATAAGTACTGATGAATTGTGCGGCACCACAGGCTTGGCGTAACTAGATCT	TGTGGAAAGGACGAAACACCGGCGCATCCAGGATACGGTCGTTTTGAGACGGCGCCAGAGTGCGTTATCTCCGTCTCGCTCCCCGAGACACCCTAGCGTACTGGCGCATCCAAGACAGGGTATGGCTTGGCGTAACTAGATCT
TGTGGAAAGGACGAAACACCAATATGCTACACTGCAGTGGGTTTTGAGACGCGGCCTAACGATTAATCCTGCGTCTCGCTCCCCCATGGAGCACTCGGTACTCAAATGCTACACTACAGTCGTGGCTTGGCGTAACTAGATCT	TGTGGAAAGGACGAAACACCGATCAATACTGGAACAGCACGTTTTGAGACGGCGCCGAAGATCGACACTTACGTCTCGCTCCCATAAGATAATCCAGGTACTGAACTATGCTGTAACAGCACAGGCTTGGCGTAACTAGATCT
TGTGGAAAGGACGAAACACCGCGTGATAAGAGGCTGGAGTGTTTTGAGACGCGGCTGAAGCCTCTTATAACCGTCTCGCTCCCAGTTTCAGAACTGTGTACTGGGTGATGAGAGTCTGCAGTGGGCTTGGCGTAACTAGATCT	TGTGGAAAGGACGAAACACCATGGTTCCCCCAGCCCACAGGTTTTGAGACGGCGCCGCTTACCAGTAGCATCGTCTCGCTCCCCGGACTTTCTCACGGTACTATGTTTCCTGCAGCCCACACTGGCTTGGCGTAACTAGATCT
TGTGGAAAGGACGAAACACCGTTTGTAGGAATGGTCTCAGGTTTTGAGACGCGGCTGCAACTAAGATAGTCCGTCTCGCTCCCAGTACCGCAGACGAGTACTAGTTGTCGCAATGGTCTCAGTGGCTTGGCGTAACTAGATCT	TGTGGAAAGGACGAAACACCGAGTTACATCTACCGTACCCGTTTTGAGACGGCGCTCAGGAAGTTATGATACGTCTCGCTCCCCGTAGTCGCACATAGTACTGCGTTACATCTACCCGACCGAGGCTTGGCGTAACTAGATCT
TGTGGAAAGGACGAAACACCGCACAGTAGAAGCCGTATTGGTTTTGAGACGCGGTACCGTTGTGCAATAATCGTCTCGCTCCCAGTAGAATAGCAGAGTACTATACAGTACAAGACGTATTGGGGCTTGGCGTAACTAGATCT	TGTGGAAAGGACGAAACACCGGTCTCTGTAGCACTATCCCGTTTTGAGACGGCGCTGCCTGTCTGCTTACACGTCTCGCTCCCCCGTCGTAGTAGGCGTACTTGCCTCTATATCACTATCCCAGGCTTGGCGTAACTAGATCT
TGTGGAAAGGACGAAACACCGCGCGGTATCGCTCGAAGAGGTTTTGAGACGCGGTACTCATGTGTATCAGCCGTCTCGCTCCCATCAGAGATGCGGCGTACTTTGCGGTATCGCTCGAGGAACGGCTTGGCGTAACTAGATCT	TGTGGAAAGGACGAAACACCACCGCTAGGTATCCGCACTGGTTTTGAGACGGCGGAGCTACAGCGTCGAATCGTCTCGCTCCCAGGTAAGCCCTAAAGTACTGCTGCCAGGTATCCTCACTGTGGCTTGGCGTAACTAGATCT
TGTGGAAAGGACGAAACACCGTGGACCTGCCGGACGACGAGTTTTGAGACGCGGTACTCGTACTAAGTTGGCGTCTCGCTCCCATCCCGTTTAGGTTGTACTGTTGACCTACCAGACTACGAGGGCTTGGCGTAACTAGATCT	TGTGGAAAGGACGAAACACCGGACTCCCATTAAAGTGCTGGTTTTGAGACGGCGGAGTCGACATAATACTCCGTCTCGCTCCCAGGTTGGATCGTCTGTACTGGTCTCCCATTAAGGAGCTCCGGCTTGGCGTAACTAGATCT
TGTGGAAAGGACGAAACACCGTTAGGAGTCGGCTTTACGTGTTTTGAGACGCGGTAGCAATCTGTCCACTTCGTCTCGCTCCCATAGCGATCCTAATGTACTGTTCAGAGTAGGCTTTATGTGGGCTTGGCGTAACTAGATCT	TGTGGAAAGGACGAAACACCATGGTTCCCCCAGCCCACAGGTTTTGAGACGGCGGAGTCGTTGTAATCGTGCGTCTCGCTCCCCGGAGAGCCAGAGAGTACTATGGTTCCCCCAGACCCTGGTGGCTTGGCGTAACTAGATCT
TGTGGAAAGGACGAAACACCAAATGGTACTAACAGGGATGGTTTTGAGACGCGGTATCATACTAGTGTATGCGTCTCGCTCCCATCCTCGTGTGAAGGTACTAAATGGTACAAACTGTGTTGAGGCTTGGCGTAACTAGATCT	TGTGGAAAGGACGAAACACCGCTCGACTACGTGTACGGAGGTTTTGAGACGGCGGCTATCGTCCATACTGTCGTCTCGCTCCCCCACCGGAGAATCCGTACTTCTCGCCTACGATTACGGAGCGGCTTGGCGTAACTAGATCT
TGTGGAAAGGACGAAACACCACAGGGAACTGTAGCAACTGGTTTTGAGACGCGGTATTCACAGAACTCGGACGTCTCGCTCCCATCGAAGCCTGGCCGTACTACAGGGAAATGTCTAAACTGAGGCTTGGCGTAACTAGATCT	TGTGGAAAGGACGAAACACCGATCAATACTGGAACAGCACGTTTTGAGACGGCGGTGCATAGATAGGAGGCCGTCTCGCTCCCCGCCGCAGGCAATTGTACTAATCAATAGTGGCACAGTACAGGCTTGGCGTAACTAGATCT
TGTGGAAAGGACGAAACACCGATAGGTACATATCAAACCAGTTTTGAGACGCGGTCAAGTATGCAATTAATCGTCTCGCTCCCATAGTAACGGGTGTGTACTAATAGGTAGATAACAAACCGGGGCTTGGCGTAACTAGATCT	TGTGGAAAGGACGAAACACCGCCAGCTTTCTCCCACGTGGGTTTTGAGACGGCGTATATAGTGTCAGAACTCGTCTCGCTCCCCGTAGAGATAGCATGTACTGCTAGCTTTCGACCATGTGGTGGCTTGGCGTAACTAGATCT
TGTGGAAAGGACGAAACACCAGGCATACTGTTCATACCCGGTTTTGAGACGCGGTCTGATGGTATTGGTACCGTCTCGCTCCCCGGTTACATATGTAGTACTATGCCTAATTTTCATACCCGCGGCTTGGCGTAACTAGATCT	TGTGGAAAGGACGAAACACCATTCCTGGGATCAATATCTGGTTTTGAGACGGCGTATGACAATATTCTAACCGTCTCGCTCCCAGTGCTCCATAATAGTACTGTTCTTGGGTTCAATATCTTTGGCTTGGCGTAACTAGATCT
TGTGGAAAGGACGAAACACCGTGGACCTGCCGGACGACGAGTTTTGAGACGCGGTGACGCGATTACTCAATCGTCTCGCTCCCCTAAGACTTTAGACGTACTGTGGACCTGCCGATCGCCAAGGGCTTGGCGTAACTAGATCT	TGTGGAAAGGACGAAACACCGATGCCGGAGACCCCAACTGGTTTTGAGACGGCGTCTGATTAGATTGTTCACGTCTCGCTCCCCCATGCGCATAGATGTACTGATGCCGGGGTACCCACCTGGGGCTTGGCGTAACTAGATCT
TGTGGAAAGGACGAAACACCACCTATGAGAAGCTGCTGTGGTTTTGAGACGCGGTGTGTATAGATCTTCAACGTCTCGCTCCCCGTTCGCGTTATATGTACTACCTATCAAAAGATGCTGTTTGGCTTGGCGTAACTAGATCT	TGTGGAAAGGACGAAACACCATTCCTGGGATCAATATCTGGTTTTGAGACGGCGTTGCGCAATATCTCCTACGTCTCGCTCCCCGAATTAGCTGCTGGTACTAATCCTGGGAACTATAGCTGTGGCTTGGCGTAACTAGATCT
TGTGGAAAGGACGAAACACCAAGTGCAAGAGTCAGTCGGGGTTTTGAGACGCGGTTATAGGAAGTGACGATCGTCTCGCTCCCCGCTTGATCCCAGTGTACTAAGTGCAAGAGGCAGTCCTCAGGCTTGGCGTAACTAGATCT	TGTGGAAAGGACGAAACACCGATGCCGGAGACCCCAACTGGTTTTGAGACGGCGTTGGCCGTAAGTGCAACCGTCTCGCTCCCAGGCTTACGGCGAAGTACTCATGCCGGAGAGCCAAGCTGGGGCTTGGCGTAACTAGATCT
TGTGGAAAGGACGAAACACCAAGGGCTACAAGCTGTATCGGTTTTGAGACGCGGTTGTAGGTAGACTGTAACGTCTCGCTCCCCGTCCACATCATATGTACTAAGAGGGACAAGCCGTATCGAGGCTTGGCGTAACTAGATCT	TGTGGAAAGGACGAAACACCATGGCCAAATATGATCTCCCGTTTTGAGACGGCGTTGGTTCTCTTCGTAGACGTCTCGCTCCCCGACGTGAAACCAGGTACTATGGCCACTTATGGTCGCCCAGGCTTGGCGTAACTAGATCT
TGTGGAAAGGACGAAACACCGAGTGGATCGAACTTCCTCGGTTTTGAGACGCGTAAGGATCTGAGTGCCGCCGTCTCGCTCCCATATGTTGGCATCAGTACTGAGTGGACCGAGCATCCCCGGGGCTTGGCGTAACTAGATCT	TGTGGAAAGGACGAAACACCATGGTTCCCCCAGCCCACAGGTTTTGAGACGGCTAATGTGATGATTACACGCGTCTCGCTCCCCGGATATCCAGACTGTACTATCGTTTCCCCAGCCCCCATTGGCTTGGCGTAACTAGATCT
TGTGGAAAGGACGAAACACCGCCATAGGAAGTACAAGTCTGTTTTGAGACGCGTAATATAGATTAGGATCCCGTCTCGCTCCCAGTGACAGAACACTGTACTTCCATAGGTAATACAAGTTTGGGCTTGGCGTAACTAGATCT	TGTGGAAAGGACGAAACACCGCAGATCCAAATCCAGACCGGTTTTGAGACGGCTACTACCTACGGTTGTATCGTCTCGCTCCCCGTCCATAGACAGTGTACTGCAGATCCAAATGCAGCCGCTGGCTTGGCGTAACTAGATCT
TGTGGAAAGGACGAAACACCACAAGGACAGCGTTCAGGAGGTTTTGAGACGCGTAATCATGCATATCTTGTCGTCTCGCTCCCATACGGTGCTGACTGTACTACAAGGAAAGCGATCAGCCGGGGCTTGGCGTAACTAGATCT	TGTGGAAAGGACGAAACACCATGGACTCTGTAACCGGGATGTTTTGAGACGGCTAGACCGTTACGTCTAATCGTCTCGCTCCCAGGGACTGTCTTCAGTACTATGGCATCTGTAACCGGCACCGGCTTGGCGTAACTAGATCT
TGTGGAAAGGACGAAACACCAGGCATACTGTTCATACCCGGTTTTGAGACGCGTACAAGAGCCTGAGATTGCGTCTCGCTCCCCGGTTAGCTGATCAGTACTAGTAATACTGTTCATACCGTCGGCTTGGCGTAACTAGATCT	TGTGGAAAGGACGAAACACCACGCTTCATCAATGTTGGGAGTTTTGAGACGGCTAGATACAAGTAGATACTCGTCTCGCTCCCAGTTCCGAAGTTGCGTACTTCACTTCATCAATTGTGGGATGGCTTGGCGTAACTAGATCT
TGTGGAAAGGACGAAACACCACCTATGAGAAGCTGCTGTGGTTTTGAGACGCGTACTTCCATTGGAGCCTGCGTCTCGCTCCCCGTTGCCCATTCTTGTACTACCTAAGAGAATTTTCTGTGTGGCTTGGCGTAACTAGATCT	TGTGGAAAGGACGAAACACCGAGGGTCCAGTGTCCAACCAGTTTTGAGACGGCTAGGATTCGGACACATCTCGTCTCGCTCCCCGGCTTATGAAGCTGTACTGAGTGGCCAGTTTCCAACCGGGGCTTGGCGTAACTAGATCT
TGTGGAAAGGACGAAACACCGCTCATCCGAATTGATTGTCGTTTTGAGACGCGTAGCGCTATTGACATGTCCGTCTCGCTCCCAGTCACGAGCTGGAGTACTGCTCATCCGAGTTTCTTGACAGGCTTGGCGTAACTAGATCT	TGTGGAAAGGACGAAACACCAGCGTCACCAAGTCCACTGTGTTTTGAGACGGCTAGTACTGTATCAACAGGCGTCTCGCTCCCATAATAGCCTTAGCGTACTAGAGCCACCAACTCCACTGCGGGCTTGGCGTAACTAGATCT
TGTGGAAAGGACGAAACACCGATGAATTGTCCCCCAACACGTTTTGAGACGCGTAGTCTCCGCAGCTTGATCGTCTCGCTCCCCGATCGATATCGTGGTACTGGTGAATTATTTCCCAACACAGGCTTGGCGTAACTAGATCT	TGTGGAAAGGACGAAACACCGTGGAGTCTAGACTTCCCCAGTTTTGAGACGGCTAGTTGGAGGAGGTTCTACGTCTCGCTCCCCGCTGCTTTGAACCGTACTTTTGACTCTAGACTTCCCAAAGGCTTGGCGTAACTAGATCT
TGTGGAAAGGACGAAACACCACACAGCCCATGCATCTGTCGTTTTGAGACGCGTATACCGCTATAGCTTAACGTCTCGCTCCCCCTCCGCATTAACGGTACTACACAGCACTTCGATCTGTCAGGCTTGGCGTAACTAGATCT	TGTGGAAAGGACGAAACACCAGCAGCCACGGGATCCCGTGGTTTTGAGACGGCTCAACGCGCAGTGTACCACGTCTCGCTCCCCGCACCCATTTCCCGTACTAGCAGCCGTGGGCACCCGTGGGGCTTGGCGTAACTAGATCT
TGTGGAAAGGACGAAACACCGCTAATCAAGACAGTCACGCGTTTTGAGACGCGTATCTATATCAACTGTCCCGTCTCGCTCCCCGGTTCGAATTGGTGTACTGGTAAGCAAGACAATCCCGCTGGCTTGGCGTAACTAGATCT	TGTGGAAAGGACGAAACACCGCCCCCGGGTACCTTGTAGGGTTTTGAGACGGCTCACACGGCACAAGTTGCCGTCTCGCTCCCAGGTACTCTTGCTTGTACTGCCCCGGGGAGCTTTGTAGGTGGCTTGGCGTAACTAGATCT
TGTGGAAAGGACGAAACACCATGGTGTATTGTCGAAACACGTTTTGAGACGCGTATGCAACTGAGATGCGTCGTCTCGCTCCCCGTGCCGGATACACGTACTTTGGAGTAGTGTCGAAACAGGGGCTTGGCGTAACTAGATCT	TGTGGAAAGGACGAAACACCGCCACCCGCCACCACCTACGGTTTTGAGACGGCTCACTATATGATACTGAACGTCTCGCTCCCCGAAACAGCGGACTGTACTGCGACCCTCCATCCCCTACGAGGCTTGGCGTAACTAGATCT
TGTGGAAAGGACGAAACACCGAGTGGATCGAACTTCCTCGGTTTTGAGACGCGTCAAGTTGAGCTGAATATCGTCTCGCTCCCATATGGACAGGATCGTACTGAGGGGATCGAAATTCCTTAGGGCTTGGCGTAACTAGATCT	TGTGGAAAGGACGAAACACCAGCCGTTCCAGAGCACACTGGTTTTGAGACGGCTCGTAGGCTTGCGTAGAACGTCTCGCTCCCAGTACGCTGACACTGTACTATACGTTCCAGAGCATATTGTGGCTTGGCGTAACTAGATCT
TGTGGAAAGGACGAAACACCAGCGCTAGGCCTGGTTACCAGTTTTGAGACGCGTCAGGCATACATCCTTACCGTCTCGCTCCCATACTTGTCCAACCGTACTAGGGCTAGGCCCAGTTACAACGGCTTGGCGTAACTAGATCT	TGTGGAAAGGACGAAACACCAGTCGCTAGGTCAGCCCATGGTTTTGAGACGGCTCTAGTTAGTTGCATCTTCGTCTCGCTCCCAGTCCGTGGAAACGGTACTTGTAGCTGGGTCAGCTCATGGGGCTTGGCGTAACTAGATCT
TGTGGAAAGGACGAAACACCACCTATGAGAAGCTGCTGTGGTTTTGAGACGCGTCAGTGATTATCGATTCTCGTCTCGCTCCCATCATATGCGCATAGTACTACCGATGAGCAGGTGGTGTGTGGCTTGGCGTAACTAGATCT	TGTGGAAAGGACGAAACACCGGCGCATCCAGGATACGGTCGTTTTGAGACGGCTCTATGACATTATAGCGACGTCTCGCTCCCCGACTCGGCAGCATGTACTGGCGAATCCCGGGGACGGTCTGGCTTGGCGTAACTAGATCT
TGTGGAAAGGACGAAACACCGCGCGGTATCGCTCGAAGAGGTTTTGAGACGCGTCCGGACATGTGTCTCCTCGTCTCGCTCCCATCACTGGCAATATGTACTGCGCGGTATCCCAAGCAGAGCGGCTTGGCGTAACTAGATCT	TGTGGAAAGGACGAAACACCGATCTCGCCTATCATGGTGGGTTTTGAGACGGCTCTGCTTATATCATGACGCGTCTCGCTCCCAGGACTGATCTCGTGTACTGATCTCGGGTATCCTGGGGGCGGCTTGGCGTAACTAGATCT
TGTGGAAAGGACGAAACACCGCACACAAGCTCGTGTCTGTGTTTTGAGACGCGTCCGGCGAAGAGGCATTCCGTCTCGCTCCCATCCATGCAGGCATGTACTGCTCAAAAGCTCGAGTCGGTGGGCTTGGCGTAACTAGATCT	TGTGGAAAGGACGAAACACCGAAGCAGAGAAACACCAACAGTTTTGAGACGGCTGACATGCTTCAGGCTACCGTCTCGCTCCCCCAGTGACTTAGTGGTACTGAAGCAGAGACATACCAGAACGGCTTGGCGTAACTAGATCT
TGTGGAAAGGACGAAACACCGTAACATACAAATACTACGTGTTTTGAGACGCGTCTAGTGAGAAGTGGTATCGTCTCGCTCCCATCAGTACTGCGTGGTACTGAAACATACCAATACGACATTGGCTTGGCGTAACTAGATCT	TGTGGAAAGGACGAAACACCAGGTGCTGAGGAGATCGTCGGTTTTGAGACGGCTGACTGCGTTCGAGTCCACGTCTCGCTCCCCCTGGGCTACAGCAGTACTATGTGCCCAGCAGATCGTCGAGGCTTGGCGTAACTAGATCT
TGTGGAAAGGACGAAACACCGGAACATGGGCTCAGGACAGGTTTTGAGACGCGTCTATTATTCAGTTAAGGCGTCTCGCTCCCCGCCATGCTTGCATGTACTGTTACATGCGCTCAGGACAACGGCTTGGCGTAACTAGATCT	TGTGGAAAGGACGAAACACCAGCCGTTCCAGAGCACACTGGTTTTGAGACGGCTGCGATGTTGCAATGATACGTCTCGCTCCCCCTAGATCACAATAGTACTAGCCGTTCCAGATCACCATTTGGCTTGGCGTAACTAGATCT
TGTGGAAAGGACGAAACACCGTCCATGGGAGATGCAACCAGTTTTGAGACGCGTCTGAAGACGAAGTATTCCGTCTCGCTCCCCCTTCAAGGTTGAGGTACTGTCCAAGAGAGTGGCAACCAAGGCTTGGCGTAACTAGATCT	TGTGGAAAGGACGAAACACCGGTGTATCACTAGCACACGCGTTTTGAGACGGCTGTTACGAGTATCGCGGACGTCTCGCTCCCCGGTCCAAGCCAACGTACTGGTATATCACTATCTCACTCTGGCTTGGCGTAACTAGATCT
TGTGGAAAGGACGAAACACCGGAGACACCATTGACTCGAGGTTTTGAGACGCGTGACGTGTCGTTACTTGTCGTCTCGCTCCCAGTCATTAAACCTGGTACTGCAGACCCGATTTACTCGAGAGGCTTGGCGTAACTAGATCT	TGTGGAAAGGACGAAACACCAGTACCTTTGCCCTCAGGCGGTTTTGAGACGGCTGTTCGTACTGCGAACTTCGTCTCGCTCCCATATAAAGTGACACGTACTAGTACATTTGCCGACAGCCGAGGCTTGGCGTAACTAGATCT
TGTGGAAAGGACGAAACACCGATACCTACGAAACACAGCAGTTTTGAGACGCGTGATGAATACGTACGACACGTCTCGCTCCCCCGCATGACTATTTGTACTGGTACCTAGCACACACAGCACGGCTTGGCGTAACTAGATCT	TGTGGAAAGGACGAAACACCGATCAATACTGGAACAGCACGTTTTGAGACGGCTTAACCGCGGTCCAGAATCGTCTCGCTCCCCGCCTCAGAAACCGGTACTGATCAGTAATGGAACAGGCCAGGCTTGGCGTAACTAGATCT
TGTGGAAAGGACGAAACACCGCGGGCTACTCCTCTCCCAGGTTTTGAGACGCGTGATTATTGCGAAGTAATCGTCTCGCTCCCCGCTCCTTGGTATGGTACTGCGGGCTACTTCACTCCTACGGGCTTGGCGTAACTAGATCT	TGTGGAAAGGACGAAACACCATGGACTCTGTAACCGGGATGTTTTGAGACGGCTTAAGTTGGCTTCTTGATCGTCTCGCTCCCAGGGAACTCTCCGCGTACTATGGACGCTGTTGCCCGGATCGGCTTGGCGTAACTAGATCT
TGTGGAAAGGACGAAACACCACCAGTATCTGATTTGTCAGGTTTTGAGACGCGTGGAGATAGGCGCACGCACGTCTCGCTCCCAGTGCAGCTAGGGTGTACTACCCGAGTGTGATTTGTCAGAGGCTTGGCGTAACTAGATCT	TGTGGAAAGGACGAAACACCGCCTTCCATTCAAGTACAAGGTTTTGAGACGGCTTACTGTTCATGAACCGCCGTCTCGCTCCCAGTGATGAAGCGCCGTACTTCCTGCCATTCAAGGACATGGGGCTTGGCGTAACTAGATCT
TGTGGAAAGGACGAAACACCGATGAATTGTCCCCCAACACGTTTTGAGACGCGTGGTAAGACTTATACTAACGTCTCGCTCCCCGATAGCCATTAATGTACTGAAGGATTGTCCCCGAACGCAGGCTTGGCGTAACTAGATCT	TGTGGAAAGGACGAAACACCAGGACCCTACGGCCTTCGCGGTTTTGAGACGGCTTATAGAGTGTAATCATGCGTCTCGCTCCCCCTGACAACCCGTTGTACTCGCACCCTACGGAGTTCGCGCGGCTTGGCGTAACTAGATCT
TGTGGAAAGGACGAAACACCAGGAGCATAGGTACGAACCAGTTTTGAGACGCGTGTAACGTTCTTCACACCCGTCTCGCTCCCAGTGCGAACTTGTCGTACTAGGGGCTTAGGTTCGAACTACGGCTTGGCGTAACTAGATCT	TGTGGAAAGGACGAAACACCGGGCCGAGCCTAGCACAGTGGTTTTGAGACGGCTTATAGGTACTAAGGCGTCGTCTCGCTCCCCCACGCTTCCTACCGTACTGGGCGGAGCCTAGGAAAGTAAGGCTTGGCGTAACTAGATCT
TGTGGAAAGGACGAAACACCGGGAGATGCCAGCCAGACAGGTTTTGAGACGCGTTAAGACGCATTAGAGTACGTCTCGCTCCCCGCGAATTTGTGACGTACTGGGAGATGCCTTCCGTACAGTGGCTTGGCGTAACTAGATCT	TGTGGAAAGGACGAAACACCGGCGCATCCAGGATACGGTCGTTTTGAGACGGCTTCAGAATCTGAGCAACCCGTCTCGCTCCCCGAGATTTATGGTTGTACTCGCGCATGCATAATACGGTCTGGCTTGGCGTAACTAGATCT
TGTGGAAAGGACGAAACACCGAACGTATGGTGCTCAACACGTTTTGAGACGCGTTAATCAATGAGAACACGCGTCTCGCTCCCCGGCCACCGATTGAGTACTGATCGTATAGTGCTCATCAAAGGCTTGGCGTAACTAGATCT	TGTGGAAAGGACGAAACACCGCTCAGCCTCTAGTACCTCCGTTTTGAGACGGCTTCATTCCTCGAAGAATTCGTCTCGCTCCCCCGGTTCAGTCGTTGTACTTCTCATCCTCTAGGGCCTCCAGGCTTGGCGTAACTAGATCT
TGTGGAAAGGACGAAACACCGATAGGTACATATCAAACCAGTTTTGAGACGCGTTAATCAGTACGATCTTCCGTCTCGCTCCCCGGTACTGGTTATGGTACTCATATGTAAATATCAAACTAGGGCTTGGCGTAACTAGATCT	TGTGGAAAGGACGAAACACCAGCGTCACCAAGTCCACTGTGTTTTGAGACGGCTTCGACGAGTTCTTGATTCGTCTCGCTCCCATAATCGCACTCAAGTACTAGCCTCACCTAGTCAACTTTGGGCTTGGCGTAACTAGATCT
TGTGGAAAGGACGAAACACCGTTTGTAGGAATGGTCTCAGGTTTTGAGACGCGTTACTAACCAGAAGTGCACGTCTCGCTCCCCCTAGCACGTTCGTGTACTGTTTTTAGGAATGAGCACAGTGGCTTGGCGTAACTAGATCT	TGTGGAAAGGACGAAACACCGATGCCGGAGACCCCAACTGGTTTTGAGACGGCTTCGGCCTATACGCTTATCGTCTCGCTCCCAGGCTGACTACCGCGTACTCATGCCGGAGTCCCCAGCTTGGGCTTGGCGTAACTAGATCT
TGTGGAAAGGACGAAACACCACAGGGAACTGTAGCAACTGGTTTTGAGACGCGTTAGTTATCGCTCATTATCGTCTCGCTCCCCTACTGGAAAGCTCGTACTATGGGGAACTGTAGCAAAGGAGGCTTGGCGTAACTAGATCT	TGTGGAAAGGACGAAACACCAAGCCATCCTGGCATATGGAGTTTTGAGACGGCTTCGGTTGATAGCGACTACGTCTCGCTCCCAGGGAGTAGCCACTGTACTAAGCCTACCCTGCATATGGAAGGCTTGGCGTAACTAGATCT
TGTGGAAAGGACGAAACACCGAGTGGATCGAACTTCCTCGGTTTTGAGACGCGTTATAACCAACTTCTCTTCGTCTCGCTCCCATATGGTTCACAACGTACTGAATGGATAGACATTCCTCGGGGCTTGGCGTAACTAGATCT	TGTGGAAAGGACGAAACACCGAGTTACATCTACCGTACCCGTTTTGAGACGGCTTGATAGAGCGTTAGATCCGTCTCGCTCCCCGTATAACGTACCGGTACTGCGCTACATCTATCGTACACAGGCTTGGCGTAACTAGATCT
TGTGGAAAGGACGAAACACCGCACAGTAGAAGCCGTATTGGTTTTGAGACGCGTTATATCGCTCTCTTGGTCGTCTCGCTCCCAGGTGGAGATCTTAGTACTGCCCAGTAGGAACCGTGTTGGGGCTTGGCGTAACTAGATCT	TGTGGAAAGGACGAAACACCAGCGTCACCAAGTCCACTGTGTTTTGAGACGGCTTGTACCTATACAAGGTGCGTCTCGCTCCCATAATGAGGCTTCTGTACTTGCGCCACGAAATCCACTGTGGGCTTGGCGTAACTAGATCT
TGTGGAAAGGACGAAACACCGATACCTACGAAACACAGCAGTTTTGAGACGCGTTATCTGTATCGATTGACCGTCTCGCTCCCCCGCCCAATGGGTAGTACTGCCACATACGAAACACAGCGCGGCTTGGCGTAACTAGATCT	TGTGGAAAGGACGAAACACCGCAGATCCAAATCCAGACCGGTTTTGAGACGGGAACATAGTAAGAGGCGTTCGTCTCGCTCCCCGTCCACATCATATGTACTTCAGTACCAAATCCGGACCGTGGCTTGGCGTAACTAGATCT
TGTGGAAAGGACGAAACACCGCACATATACGTTCTCAGATGTTTTGAGACGCGTTATGATCCGATCGCTATCGTCTCGCTCCCAGTAATACCATCGTGTACTACACAAATCCGTTCTCAAATGGGCTTGGCGTAACTAGATCT	TGTGGAAAGGACGAAACACCGGAGTCGGCGGAATCAAGAGGTTTTGAGACGGGAACCAAGACCGGATGCTACGTCTCGCTCCCCGCGTGGTATATCAGTACTGGCATCGGCGGGATCAGGAGAGGCTTGGCGTAACTAGATCT
TGTGGAAAGGACGAAACACCGGTAGTCAATGTTGGAGTCGGTTTTGAGACGCGTTCCGTGCTCAGACATCTCGTCTCGCTCCCCCGGACACAAAGCAGTACTGGTACGCAATGTTGGAAACGGGGCTTGGCGTAACTAGATCT	TGTGGAAAGGACGAAACACCGCCACCCGCCACCACCTACGGTTTTGAGACGGGAACGCAATGCTCCTAATACGTCTCGCTCCCAGTCTGCCCGGTGAGTACTGCCGCCCGCCACTATCTACCAGGCTTGGCGTAACTAGATCT
TGTGGAAAGGACGAAACACCAGTACGAGGCACTGTATATGGTTTTGAGACGCGTTCGAATCTTCGAAGCTTCGTCTCGCTCCCCCGATTGGTCAAACGTACTGGTACGAGGCCCTTTCTATGGGGCTTGGCGTAACTAGATCT	TGTGGAAAGGACGAAACACCGTGGAGTCTAGACTTCCCCAGTTTTGAGACGGGAAGAGATTGATATTCATGCGTCTCGCTCCCCGCTTATGGACAACGTACTGTGGAGTATAGCCTTGCCTAAGGCTTGGCGTAACTAGATCT
TGTGGAAAGGACGAAACACCGTTTGTAGGAATGGTCTCAGGTTTTGAGACGCGTTCGTACTGTTGCGTTACCGTCTCGCTCCCCCTAGCGGAGACCTGTACTGTGTGTAGGAAGGGTCACATTGGCTTGGCGTAACTAGATCT	TGTGGAAAGGACGAAACACCAGTCGCTAGGTCAGCCCATGGTTTTGAGACGGGAAGCCGTACTAATAGCCTCGTCTCGCTCCCCCTGTTTGTTTAGGGTACTAGCCGCTATGTCAGGCCAAGGGGCTTGGCGTAACTAGATCT
TGTGGAAAGGACGAAACACCGCACATATACGTTCTCAGATGTTTTGAGACGCGTTCTAGCGATTAGATTATCGTCTCGCTCCCCCTAATGCTAAGATGTACTGCACACATATGTTATAAGATGGGCTTGGCGTAACTAGATCT	TGTGGAAAGGACGAAACACCGGCGCATCCAGGATACGGTCGTTTTGAGACGGGAAGTCCTACACCTCAATCCGTCTCGCTCCCAGTGTTCTCGCTCGGTACTGGGGCAGCCCGGATAAGGTCTGGCTTGGCGTAACTAGATCT
TGTGGAAAGGACGAAACACCGCGGCATCAGCTCGTCCCGTGTTTTGAGACGCGTTCTCTTCTGCATTGTGTCGTCTCGCTCCCCGTACCACGGTCTTGTACTGGGGCATCAGTTCGTGCAGTGGGCTTGGCGTAACTAGATCT	TGTGGAAAGGACGAAACACCGATCTCGCCTATCATGGTGGGTTTTGAGACGGGAATCACGTGCTTATATGTCGTCTCGCTCCCCCAAGCTCCGTGAGGTACTGATCTAGCGTATAATGGTGTCGGCTTGGCGTAACTAGATCT
TGTGGAAAGGACGAAACACCACGTTATTACAGAGCCCCTGGTTTTGAGACGCGTTCTTAATGTCCAGCACTCGTCTCGCTCCCAGGTTCCCGCCTTAGTACTACGTTATAACAAAGTACCTGAGGCTTGGCGTAACTAGATCT	TGTGGAAAGGACGAAACACCGGTCTCTGTAGCACTATCCCGTTTTGAGACGGGAATTGGTATGACGATGAACGTCTCGCTCCCCCGTGACAGAATGGGTACTGGTCTCTGCATTACTCTCCCAGGCTTGGCGTAACTAGATCT
TGTGGAAAGGACGAAACACCGGTAGTTGGAGGCGTCATGTGTTTTGAGACGCGTTGACTAGTCTGGAGTATCGTCTCGCTCCCAGGTCCATCTGTAGGTACTGGCAGTTTCAAGCGTCATGTCGGCTTGGCGTAACTAGATCT	TGTGGAAAGGACGAAACACCAGCCCTCCAGGACACACATAGTTTTGAGACGGGAATTGTGCATCGTTAGATCGTCTCGCTCCCATAAATACGACAACGTACTAGCCTTCCAGGACTCACGCAGGGCTTGGCGTAACTAGATCT
TGTGGAAAGGACGAAACACCGCGGCATCAGCTCGTCCCGTGTTTTGAGACGCGTTGCAACATATCTCTGTGCGTCTCGCTCCCCGTACCATTTAGCTGTACTGCGGCTTCCGCACGTCCCATGGGCTTGGCGTAACTAGATCT	TGTGGAAAGGACGAAACACCGAGATACCTCAGCCCGACAGGTTTTGAGACGGGACACCTAAGAATGGTGCACGTCTCGCTCCCCGGCCAGCCAGTTAGTACTGAAATTCCTCAGCACGCCAGTGGCTTGGCGTAACTAGATCT
TGTGGAAAGGACGAAACACCGTCAGATAATTGTTTGTGGTGTTTTGAGACGCGTTGCTCTAGTTCGTCGCGCGTCTCGCTCCCATAATTCATGCTGGGTACTGTCTGACAATTTTTTGGGGTGGGCTTGGCGTAACTAGATCT	TGTGGAAAGGACGAAACACCAGGACCCTACGGCCTTCGCGGTTTTGAGACGGGACAGTCGAATACCTCATGCGTCTCGCTCCCCCTGCAGACTACCTGTACTGGGACCCTACGGCCTCCGTTCGGCTTGGCGTAACTAGATCT
TGTGGAAAGGACGAAACACCGATAGGTACATATCAAACCAGTTTTGAGACGCGTTGTACCTGGTTGAACGGCGTCTCGCTCCCCGGTATACGCACTAGTACTGATAGGTGGATATAAAAGCAGGGCTTGGCGTAACTAGATCT	TGTGGAAAGGACGAAACACCATTCCTGGGATCAATATCTGGTTTTGAGACGGGACCATAGCACTAGGCATTCGTCTCGCTCCCCGAATTGCATAGAGGTACTAGCCCTGTGATCACTATCTGTGGCTTGGCGTAACTAGATCT
TGTGGAAAGGACGAAACACCGATAGGTACATATCAAACCAGTTTTGAGACGCTAACCGAAGTTACGCTCACCGTCTCGCTCCCCGGTAGATTCGATCGTACTGATATCTGTATATCAAACCAGGGCTTGGCGTAACTAGATCT	TGTGGAAAGGACGAAACACCAGGACCCTACGGCCTTCGCGGTTTTGAGACGGGACGCCTAGTAAGCCAACACGTCTCGCTCCCAGTCAGCGGCGTCTGTACTAGGTCCCTCCGGGCTTCGCCCGGCTTGGCGTAACTAGATCT
TGTGGAAAGGACGAAACACCGTTAGGAGTCGGCTTTACGTGTTTTGAGACGCTAACCTATCTGGATACTGCCGTCTCGCTCCCCGGCTGACTAGCCAGTACTGTTAGGACTCAACTCTACGTGGGCTTGGCGTAACTAGATCT	TGTGGAAAGGACGAAACACCGAGTTACATCTACCGTACCCGTTTTGAGACGGGACGTAATAGCTGTTGTAACGTCTCGCTCCCATATGCTCCCAGAGGTACTGATTTAGATCTACCGGGCCCAGGCTTGGCGTAACTAGATCT
TGTGGAAAGGACGAAACACCGATGAATTGTCCCCCAACACGTTTTGAGACGCTAACTTAACAACGCTGGTCCGTCTCGCTCCCAGTTCCATTGCATCGTACTAATGAATTTCCCCCAAACACAGGCTTGGCGTAACTAGATCT	TGTGGAAAGGACGAAACACCACTGGTCCCCGTGTTTCTGGGTTTTGAGACGGGACGTCGTGGATTCAAGACCGTCTCGCTCCCAGTTGCGGGTCAGAGTACTACTGATCCCTGTTTTTCAGGCGGCTTGGCGTAACTAGATCT
TGTGGAAAGGACGAAACACCGCACAGTAGAAGCCGTATTGGTTTTGAGACGCTAACTTGCAGATAATCATGCGTCTCGCTCCCCCTATTAACACTTAGTACTCCACAGTAGAAACCGCCTTGGGGCTTGGCGTAACTAGATCT	TGTGGAAAGGACGAAACACCATAATCTCAAGTCTTCAGGTGTTTTGAGACGGGACTCTTGTTCCACGGCGTCGTCTCGCTCCCAGTCGGTATGTACCGTACTAGAATCTCAGGTCTTCCGCTAGGCTTGGCGTAACTAGATCT
TGTGGAAAGGACGAAACACCACAGGGAACTGTAGCAACTGGTTTTGAGACGCTAAGACTATAAGGATGCGTCGTCTCGCTCCCATCGAAATAACTCCGTACTACTATGAACAGTAGCAACTGAGGCTTGGCGTAACTAGATCT	TGTGGAAAGGACGAAACACCATGGCCAAATATGATCTCCCGTTTTGAGACGGGAGATAGGCGCAGATCCGTCGTCTCGCTCCCAGTGGCCACGAAACGTACTATGGCCCTGTATGATCTGCCAGGCTTGGCGTAACTAGATCT
TGTGGAAAGGACGAAACACCAGGAGCATAGGTACGAACCAGTTTTGAGACGCTAAGTAGTCGATCTTGGAACGTCTCGCTCCCCGACAATTGCCAGTGTACTAGGAGCACACGTACGAATAACGGCTTGGCGTAACTAGATCT	TGTGGAAAGGACGAAACACCAGCGTCACCAAGTCCACTGTGTTTTGAGACGGGAGCGTATATGCAGGCAACCGTCTCGCTCCCATAATATACTGCGCGTACTAACTTCACCGAATCCACTGTGGGCTTGGCGTAACTAGATCT
TGTGGAAAGGACGAAACACCGGAGACACCATTGACTCGAGGTTTTGAGACGCTAAGTTCAATGTGGCCTACCGTCTCGCTCCCAGTCCATCTGGCAAGTACTGGAGACAGCGTGGACCCGAGAGGCTTGGCGTAACTAGATCT	TGTGGAAAGGACGAAACACCGCTCCCTCGGCTTCGCAGCGGTTTTGAGACGGGAGCTTGCTGACGTAAGTACGTCTCGCTCCCATAGGCAGATAATTGTACTGTGACTTCGGCTTCGCAGCGCGGCTTGGCGTAACTAGATCT
TGTGGAAAGGACGAAACACCGCACTACTGTGCGGTACGCGGTTTTGAGACGCTAATACTATACAATGCCTGCGTCTCGCTCCCCGATGCTACGATTGGTACTGCACTAATACGCGGTACGCCAGGCTTGGCGTAACTAGATCT	TGTGGAAAGGACGAAACACCGATGCCGGAGACCCCAACTGGTTTTGAGACGGGAGGACAATTATTGCTAATCGTCTCGCTCCCAGGCTCATTCATGGGTACTGAAGCTGGCGACCCCAACTAGGGCTTGGCGTAACTAGATCT
TGTGGAAAGGACGAAACACCGTGGACCTGCCGGACGACGAGTTTTGAGACGCTAATATTCTCAGCCAGGTTCGTCTCGCTCCCCTAACGACAGTTTAGTACTATGAAACTGACGGACGACGAGGGCTTGGCGTAACTAGATCT	TGTGGAAAGGACGAAACACCGATGCCGGAGACCCCAACTGGTTTTGAGACGGGAGGAGTATCGTTCCGACACGTCTCGCTCCCCCATGCTTAAATTTGTACTGGAGCCGGAGTCCCCAGCTGGGGCTTGGCGTAACTAGATCT
TGTGGAAAGGACGAAACACCGATCCAGGAGGCAGACCTCAGTTTTGAGACGCTAATGACAGAAGTACTGAGCGTCTCGCTCCCAGTTACGGATTAGGGTACTTATCCAGAAGGCAGATTTCAAGGCTTGGCGTAACTAGATCT	TGTGGAAAGGACGAAACACCATGGTTCCCCCAGCCCACAGGTTTTGAGACGGGAGGATGTATAACTAGCTTCGTCTCGCTCCCATACTTGAGTGCGCGTACTATTTTTCCTCCAGCCCCCAGTGGCTTGGCGTAACTAGATCT
TGTGGAAAGGACGAAACACCACACAGCCCATGCATCTGTCGTTTTGAGACGCTAATGCGAAGATACGGCTCCGTCTCGCTCCCAGTAGGGCAACGGGGTACTCATCAGCCCATGCATCTGTAAGGCTTGGCGTAACTAGATCT	TGTGGAAAGGACGAAACACCATGGTTCCCCCAGCCCACAGGTTTTGAGACGGGAGGCGGACACCGATTGTTCGTCTCGCTCCCCGGAGTCAAGTAGCGTACTGTGGTTCCCACAACCAACAGTGGCTTGGCGTAACTAGATCT
TGTGGAAAGGACGAAACACCAAGGCATTGGACACACGACTGTTTTGAGACGCTAATGTTGTCGGAGACAGGCGTCTCGCTCCCATCCGCCTCATTCTGTACTATCGCATTGGTAACACGACTGGGCTTGGCGTAACTAGATCT	TGTGGAAAGGACGAAACACCGCTCCCTCGGCTTCGCAGCGGTTTTGAGACGGGATACCTGCTGACTTATAGCGTCTCGCTCCCATAGCTTCTTATTGGTACTGTACCCTCGGCTTGACAGCGCGGCTTGGCGTAACTAGATCT
TGTGGAAAGGACGAAACACCGTCAGATAATTGTTTGTGGTGTTTTGAGACGCTACAACTGAGACTTGTTGTCGTCTCGCTCCCATAATGGCAGGTGTGTACTGTCACATAATTGTTTATCTTGGGCTTGGCGTAACTAGATCT	TGTGGAAAGGACGAAACACCATGGCCAAATATGATCTCCCGTTTTGAGACGGGATATATGATAGCGACTATCGTCTCGCTCCCAGTGGTGTTGTTATGTACTATGGCCAAGTATGCTGGCCCAGGCTTGGCGTAACTAGATCT
TGTGGAAAGGACGAAACACCGGTAGTTGGAGGCGTCATGTGTTTTGAGACGCTACAAGGCCTATCACGCAACGTCTCGCTCCCCCGGGACTTTGGGTGTACTGGTACTCGAAGGCGTCAAGTCGGCTTGGCGTAACTAGATCT	TGTGGAAAGGACGAAACACCGATCAATACTGGAACAGCACGTTTTGAGACGGGATATCGGCACTATGTGTGCGTCTCGCTCCCCGCGAATTTGTGACGTACTGAGAAATACTGGAACAGGGCAGGCTTGGCGTAACTAGATCT
TGTGGAAAGGACGAAACACCAGGCAAGACTGATGAAGCGGGTTTTGAGACGCTACACTCGTGGAATCCAAGCGTCTCGCTCCCAGTCTGTAGAGGTAGTACTAGTCAAGCTTCATGAAGCGGAGGCTTGGCGTAACTAGATCT	TGTGGAAAGGACGAAACACCATAATCTCAAGTCTTCAGGTGTTTTGAGACGGGATCTAGAAGGATACGAGTCGTCTCGCTCCCCCTTGCAGCGCGAAGTACTATAAGCTCGTGCCTTCAGGTAGGCTTGGCGTAACTAGATCT
TGTGGAAAGGACGAAACACCAGTACGAGGCACTGTATATGGTTTTGAGACGCTACATAAGATGATATGCCGCGTCTCGCTCCCCCGCAAGACATCCGGTACTTGTACAAGGCGCTGAATATGGGGCTTGGCGTAACTAGATCT	TGTGGAAAGGACGAAACACCACCACGTCCTGCCCCGAGTGGTTTTGAGACGGGATCTTCGATTCTTGTAGTCGTCTCGCTCCCAGGGCCTCGATCGTGTACTAGCACGTTATGCCCCGACTGCGGCTTGGCGTAACTAGATCT
TGTGGAAAGGACGAAACACCGGAACATGGGCTCAGGACAGGTTTTGAGACGCTACGTCCTTCACGCGAGTACGTCTCGCTCCCCGCCCTTCGATATGGTACTGTAAAACGGGCTCAAGACAGCGGCTTGGCGTAACTAGATCT	TGTGGAAAGGACGAAACACCACCACGTCCTGCCCCGAGTGGTTTTGAGACGGGATGAATCCTGTAATAATGCGTCTCGCTCCCAGGGCTAACTCCGCGTACTACCTCGTCCTGCCCCCAAAGCGGCTTGGCGTAACTAGATCT
TGTGGAAAGGACGAAACACCACAAGGACAGCGTTCAGGAGGTTTTGAGACGCTAGAGACTTCCTAGTCTCTCGTCTCGCTCCCATACTCCTTGGCATGTACTACAAGTACCGAGTTCAGAAGGGGCTTGGCGTAACTAGATCT	TGTGGAAAGGACGAAACACCAGTACCTTTGCCCTCAGGCGGTTTTGAGACGGGATTAAGAGGCCAATTAACCGTCTCGCTCCCATATACCGGTGTTAGTACTAGTAACTTTGCTCTATGGCGAGGCTTGGCGTAACTAGATCT
TGTGGAAAGGACGAAACACCGGAACATGGGCTCAGGACAGGTTTTGAGACGCTAGAGTAATATGTTCCAACCGTCTCGCTCCCATAACGAGTGGGCCGTACTGGAACATGTGCTCCAGATAGCGGCTTGGCGTAACTAGATCT	TGTGGAAAGGACGAAACACCAGGTGCTGAGGAGATCGTCGGTTTTGAGACGGGATTCACACTCTGTGTCGTCGTCTCGCTCCCCCTGTGAACCGCTTGTACTAGGTTCAAAGGAGATCTTCGAGGCTTGGCGTAACTAGATCT
TGTGGAAAGGACGAAACACCGCTAATCAAGACAGTCACGCGTTTTGAGACGCTAGCACCTCTCAAGCTTAGCGTCTCGCTCCCCGGTTATTAGTCAAGTACTGCTAATCAACGAAGTCAAGCTGGCTTGGCGTAACTAGATCT	TGTGGAAAGGACGAAACACCATTCCTGGGATCAATATCTGGTTTTGAGACGGGATTCTAATCTTGTTCTGGCGTCTCGCTCCCAGTGGAACAGTAGGGTACTATACTTGGGAACAATCTCTGTGGCTTGGCGTAACTAGATCT
TGTGGAAAGGACGAAACACCACCTATGAGAAGCTGCTGTGGTTTTGAGACGCTAGCCACTCCTAACGCGTACGTCTCGCTCCCCGTTCGATGAGCATGTACTAGCTACAAGATGCTGCTGTGTGGCTTGGCGTAACTAGATCT	TGTGGAAAGGACGAAACACCGCACCACCAAATCATCCCCGGTTTTGAGACGGGCAACAATGATGGAATGAACGTCTCGCTCCCAGTAGCGAAATATTGTACTGGACCTCCAATTCATCCACGTGGCTTGGCGTAACTAGATCT
TGTGGAAAGGACGAAACACCGCACATATACGTTCTCAGATGTTTTGAGACGCTAGCGAACGTGTCATAACGCGTCTCGCTCCCCCGTTTCGAATGAGGTACTGCACTCATAACTTCTCAGATGGGCTTGGCGTAACTAGATCT	TGTGGAAAGGACGAAACACCGAGGGTCCAGTGTCCAACCAGTTTTGAGACGGGCAAGGACTTAAGCGGAACCGTCTCGCTCCCCGGGAATCAACGCAGTACTGAGCCGCCAATGTCCAACCAGGGCTTGGCGTAACTAGATCT
TGTGGAAAGGACGAAACACCGCACACAAGCTCGTGTCTGTGTTTTGAGACGCTAGTTGCCGGTATTGCTTCCGTCTCGCTCCCCGTTGGTGCAAGAGGTACTGCAAATAAGCTCGGTTCTGTGGGCTTGGCGTAACTAGATCT	TGTGGAAAGGACGAAACACCGCAGATCCAAATCCAGACCGGTTTTGAGACGGGCACATGCGGCTTATACAACGTCTCGCTCCCATATTAGATCAAGGGTACTGCAGAGCCAAAACCATAACGTGGCTTGGCGTAACTAGATCT
TGTGGAAAGGACGAAACACCGGTAGTTGGAGGCGTCATGTGTTTTGAGACGCTATAACTCTACTCGACTAGCGTCTCGCTCCCCCGGCATTATTGGAGTACTAGAAGATGGAGGCGGCATGTCGGCTTGGCGTAACTAGATCT	TGTGGAAAGGACGAAACACCGAAGCAGAGAAACACCAACAGTTTTGAGACGGGCAGCCTTGTTCTTCATCGCGTCTCGCTCCCCCAGTTCGCAGTTCGTACTAAAGCAACGAAACACCAAAACGGCTTGGCGTAACTAGATCT
TGTGGAAAGGACGAAACACCAATATGCTACACTGCAGTGGGTTTTGAGACGCTATAGTCTCTGATAGGATACGTCTCGCTCCCCCATTCAATAAGTGGTACTAATATGTTTAACTGGAGTGGTGGCTTGGCGTAACTAGATCT	TGTGGAAAGGACGAAACACCGCCACCCGCCACCACCTACGGTTTTGAGACGGGCAGTGTGCTTACTATTCACGTCTCGCTCCCCGAAACGAATCCCTGTACTGCAAACCGCCACCCCCTAAGAGGCTTGGCGTAACTAGATCT
TGTGGAAAGGACGAAACACCGTCAGATAATTGTTTGTGGTGTTTTGAGACGCTATATAGATCAAGAGGCAGCGTCTCGCTCCCCGCTAAACGCGAGAGTACTGCGACATAATTGATTGTGGTGGGCTTGGCGTAACTAGATCT	TGTGGAAAGGACGAAACACCAGCCCTCCAGGACACACATAGTTTTGAGACGGGCATACAAGGTCACTTGTACGTCTCGCTCCCCGCACTGGGTGCATGTACTAGCCCTCTAGGACCCAGACAGGGCTTGGCGTAACTAGATCT
TGTGGAAAGGACGAAACACCGCGCGGTATCGCTCGAAGAGGTTTTGAGACGCTATATCAGTTCCTCGATTCCGTCTCGCTCCCATCACTAAGTCGATGTACTTGGCGGTATCGCTAGAACAGCGGCTTGGCGTAACTAGATCT	TGTGGAAAGGACGAAACACCGGTCTCTGTAGCACTATCCCGTTTTGAGACGGGCATATAAGTCTGCGCAAGCGTCTCGCTCCCCCGTCTTACCATAAGTACTGGTCTCGGCACCAGTATCCCAGGCTTGGCGTAACTAGATCT
TGTGGAAAGGACGAAACACCACCTATGAGAAGCTGCTGTGGTTTTGAGACGCTATATCGGTATGTTCTGTTCGTCTCGCTCCCCGTTGATACAAGGAGTACTAACTATAAGAAGCAGGTGTGTGGCTTGGCGTAACTAGATCT	TGTGGAAAGGACGAAACACCAGTACCTTTGCCCTCAGGCGGTTTTGAGACGGGCATGAATTATTGCGATATCGTCTCGCTCCCATATACCAGCATCAGTACTAACTCCTTTGCCATCAGGCGAGGCTTGGCGTAACTAGATCT
TGTGGAAAGGACGAAACACCAAGGCATTGGACACACGACTGTTTTGAGACGCTATCATAGATCATTGCCTACGTCTCGCTCCCATCCGATATGCCGAGTACTAAGGCTTTGGACTCAGGAGTGGGCTTGGCGTAACTAGATCT	TGTGGAAAGGACGAAACACCGCCAGCTTTCTCCCACGTGGGTTTTGAGACGGGCCTCGACACCTACATCTTCGTCTCGCTCCCCGTACTATCTAACCGTACTGACAGCTTCCTCCCACGCAGTGGCTTGGCGTAACTAGATCT
TGTGGAAAGGACGAAACACCGCACAGTAGAAGCCGTATTGGTTTTGAGACGCTATCGTCCTTCATGAACATCGTCTCGCTCCCCCTCAGAAAGTCGTGTACTGCCCAGTAGAAGGCCCATTGGGGCTTGGCGTAACTAGATCT	TGTGGAAAGGACGAAACACCGCAGATCCAAATCCAGACCGGTTTTGAGACGGGCGACTGCCGTTCTGAGTACGTCTCGCTCCCATATGTCCAGTTGAGTACTCCAGTTCCAAATACCGACCGTGGCTTGGCGTAACTAGATCT
TGTGGAAAGGACGAAACACCACTAGCAGTGTCCTTCTACGGTTTTGAGACGCTATCTGTAATCAATGTCTGCGTCTCGCTCCCCCGAAGGCCAGTTCGTACTAGTAGCTGTGACCTTCTCCGGGGCTTGGCGTAACTAGATCT	TGTGGAAAGGACGAAACACCATAATCTCAAGTCTTCAGGTGTTTTGAGACGGGCGAGGCGCCAGCTATTCTCGTCTCGCTCCCCCTTGGTACGATTTGTACTATAATCTTACGTCTTCACGGAGGCTTGGCGTAACTAGATCT
TGTGGAAAGGACGAAACACCGCACAGTAGAAGCCGTATTGGTTTTGAGACGCTATGAATATTGGATACAGCCGTCTCGCTCCCAGTACTTCCGTTTGGTACTACCCAGTAGAAGACCTATTGGGGCTTGGCGTAACTAGATCT	TGTGGAAAGGACGAAACACCGCCCCCGGGTACCTTGTAGGGTTTTGAGACGGGCGATATAGGTTGATTGGTCGTCTCGCTCCCAGGTCCACTTGCGGGTACTGCGCCCGGGTCCATCGTAGGTGGCTTGGCGTAACTAGATCT
TGTGGAAAGGACGAAACACCGCTGCATCAGCTGCTCGCTGGTTTTGAGACGCTATGGAGACTGAATCCATTCGTCTCGCTCCCATAACACCCGCCCTGTACTGTTGCATCTGATGCTCGTTGGGGCTTGGCGTAACTAGATCT	TGTGGAAAGGACGAAACACCACGCTTCATCAATGTTGGGAGTTTTGAGACGGGCGTAATATCACTGCTCTACGTCTCGCTCCCAGTTCAAAGCGCGGGTACTACGATTCATCGTTATTGGGATGGCTTGGCGTAACTAGATCT
TGTGGAAAGGACGAAACACCAGGCATACTGTTCATACCCGGTTTTGAGACGCTATTACGATGGTGGTATTCCGTCTCGCTCCCATAGTTAGTTCGCAGTACTGGGCATACTGTCCATGCCCCCGGCTTGGCGTAACTAGATCT	TGTGGAAAGGACGAAACACCAGCAGCCACGGGATCCCGTGGTTTTGAGACGGGCGTTGATAATGCTAATTGCGTCTCGCTCCCAGTTGCTCCACAGAGTACTTGCAGCCACGAGAACCCGGGGGGCTTGGCGTAACTAGATCT
TGTGGAAAGGACGAAACACCACGTTATTACAGAGCCCCTGGTTTTGAGACGCTATTCAGACATGATCCGAGCGTCTCGCTCCCAGGTGTACCAAGATGTACTACGTTATTCCAGACAGCCTGAGGCTTGGCGTAACTAGATCT	TGTGGAAAGGACGAAACACCGATCGCTACTACGACCCCAAGTTTTGAGACGGGCTCAAGAGAAGTTCCTCACGTCTCGCTCCCCCAACACTACCGAAGTACTTATCGCCACTACGACTCCCACGGCTTGGCGTAACTAGATCT
TGTGGAAAGGACGAAACACCAGGAGCATAGGTACGAACCAGTTTTGAGACGCTCAATAGTTAGAGCCTGATCGTCTCGCTCCCAGTGCTCAGGTGGAGTACTAGGAGCATAGGTAACCCCCACGGCTTGGCGTAACTAGATCT	TGTGGAAAGGACGAAACACCAGCAGCCACGGGATCCCGTGGTTTTGAGACGGGCTCAGGACACAAGTCACCCGTCTCGCTCCCCGATTATCAGTTAGGTACTTGCAGCCACGGAATCCGGTTGGGCTTGGCGTAACTAGATCT
TGTGGAAAGGACGAAACACCGCTCATCCGAATTGATTGTCGTTTTGAGACGCTCAATGCGCCGCTTCGGCACGTCTCGCTCCCCCTGATTTCCGCCCGTACTACTCAGCCAAATGGATTGTCAGGCTTGGCGTAACTAGATCT	TGTGGAAAGGACGAAACACCACTTACAAAGATCCATAATGGTTTTGAGACGGGCTCAGTCGCGGTGAGTTGCGTCTCGCTCCCAGTATGTTAGTGTCGTACTACTTACCAAGGTCCATATCGTGGCTTGGCGTAACTAGATCT
TGTGGAAAGGACGAAACACCAAGGGCTACAAGCTGTATCGGTTTTGAGACGCTCACGTTGTTCCAGTGAGCCGTCTCGCTCCCCGTCGAGTCATCGGGTACTAATGGCCACAAGCTGTCTCTAGGCTTGGCGTAACTAGATCT	TGTGGAAAGGACGAAACACCACCACGTCCTGCCCCGAGTGGTTTTGAGACGGGCTCGTCCTTACTGTATAACGTCTCGCTCCCAGGGCGGTTTCTCGGTACTGCCACGTCCCGCCCCGGGTACGGCTTGGCGTAACTAGATCT
TGTGGAAAGGACGAAACACCACAAGGACAGCGTTCAGGAGGTTTTGAGACGCTCACTCGGTAGGCCGTAGTCGTCTCGCTCCCCGGACAGATGTTTCGTACTACGAGGACATCGATCAAGAGGGGCTTGGCGTAACTAGATCT	TGTGGAAAGGACGAAACACCGGGCCGAGCCTAGCACAGTGGTTTTGAGACGGGCTTGATTAATGACTTCTTCGTCTCGCTCCCAGGATCCGTACGTTGTACTAGGCAGAGCCGAGCACAGTAAGGCTTGGCGTAACTAGATCT
TGTGGAAAGGACGAAACACCGAACGTATGGTGCTCAACACGTTTTGAGACGCTCACTTGTAATCCACCGAGCGTCTCGCTCCCCGGCCAGCCAGTTAGTACTGCATGTATGGTGCTCAGTACAGGCTTGGCGTAACTAGATCT	TGTGGAAAGGACGAAACACCATGGACTCTGTAACCGGGATGTTTTGAGACGGGTAAGGTCGAACATTAGCCCGTCTCGCTCCCAGGGAACTAAGAGCGTACTATAGACGGTGTAACAGGGATCGGCTTGGCGTAACTAGATCT
TGTGGAAAGGACGAAACACCGATAGGTACATATCAAACCAGTTTTGAGACGCTCAGAACTGCTTCAAGTCACGTCTCGCTCCCCGGTACCATGATTGGTACTGTTAGGTAGATATCAACGCAGGGCTTGGCGTAACTAGATCT	TGTGGAAAGGACGAAACACCAGCAGCCACGGGATCCCGTGGTTTTGAGACGGGTACACACAGTTGCCATCCCGTCTCGCTCCCCGCACAACCATATGGTACTGGCAGGCACGGGATCCCGCCGGGCTTGGCGTAACTAGATCT
TGTGGAAAGGACGAAACACCGCGTGATAAGAGGCTGGAGTGTTTTGAGACGCTCAGGAGATCAACAATCTCCGTCTCGCTCCCCGCAAGATTCTTTCGTACTGCCTGATAAGATGTTCGAGTGGGCTTGGCGTAACTAGATCT	TGTGGAAAGGACGAAACACCACCACGTCCTGCCCCGAGTGGTTTTGAGACGGGTACGAAGACCGGCAGAGCCGTCTCGCTCCCAGGGTAAATAGTAGGTACTACGACGTCCTTCCCCGAGCACGGCTTGGCGTAACTAGATCT
TGTGGAAAGGACGAAACACCGAACGTATGGTGCTCAACACGTTTTGAGACGCTCCAACAGGCGACAACATCCGTCTCGCTCCCCGGCCATCAACTAAGTACTGACCGTATGGTGCGACACACAGGCTTGGCGTAACTAGATCT	TGTGGAAAGGACGAAACACCGATCGCTACTACGACCCCAAGTTTTGAGACGGGTAGAGCACTGGTATGTCGCGTCTCGCTCCCCCAACTCCTTCTACGTACTTATCGCAGCTACGAACCCAACGGCTTGGCGTAACTAGATCT
TGTGGAAAGGACGAAACACCGCACATATACGTTCTCAGATGTTTTGAGACGCTCCAGAGAAGAGCTATCTACGTCTCGCTCCCCCTAAGATGAACGAGTACTCCGCATTTACCTTCTCAGATGGGCTTGGCGTAACTAGATCT	TGTGGAAAGGACGAAACACCAGTACCTTTGCCCTCAGGCGGTTTTGAGACGGGTAGATCTTCGGAGCTTAGCGTCTCGCTCCCATATAGATAGAGCTGTACTAGTAGATTTTCACTCAGGCGAGGCTTGGCGTAACTAGATCT
TGTGGAAAGGACGAAACACCGAGTGGATCGAACTTCCTCGGTTTTGAGACGCTCCAGATAGTGCTATAGAACGTCTCGCTCCCCGTAGTGAGAAGGAGTACTGGGGGGATCGATCGTCCTCGGGGCTTGGCGTAACTAGATCT	TGTGGAAAGGACGAAACACCACTCGAACTCTCCCCATGTGGTTTTGAGACGGGTAGGTATAATATCACCACCGTCTCGCTCCCATAACGAGTGGGCCGTACTACTCAAACTCTCCCCGGGTATGGCTTGGCGTAACTAGATCT
TGTGGAAAGGACGAAACACCACACAGCCCATGCATCTGTCGTTTTGAGACGCTCCGAGATCTGAAGTCGTGCGTCTCGCTCCCCCTCCTCTAATTGCGTACTACACACTCCATGCCTCCGTCAGGCTTGGCGTAACTAGATCT	TGTGGAAAGGACGAAACACCACTGGTCCCCGTGTTTCTGGGTTTTGAGACGGGTAGTGACTATAGTACGTACGTCTCGCTCCCAGTTCTTACGGCTTGTACTAATGGTCCCAGTTTTTCTTGCGGCTTGGCGTAACTAGATCT
TGTGGAAAGGACGAAACACCGCGGGCTACTCCTCTCCCAGGTTTTGAGACGCTCCGTACGCTAACCACTAACGTCTCGCTCCCCGCTACCTCAGGTTGTACTGCGGGCGACTCCTGTCCCCCGGGCTTGGCGTAACTAGATCT	TGTGGAAAGGACGAAACACCGGGCCGAGCCTAGCACAGTGGTTTTGAGACGGGTATTAACATGTGCGTATGCGTCTCGCTCCCCCACGCCTTCCATCGTACTGGGCGAAGCACAGCACAGTGAGGCTTGGCGTAACTAGATCT
TGTGGAAAGGACGAAACACCGTTAGGAGTCGGCTTTACGTGTTTTGAGACGCTCCTCAACTTAGATCTATACGTCTCGCTCCCATAGCTTCTTATTGGTACTACTAGGAGTCGCCTTTACGAGGGCTTGGCGTAACTAGATCT	TGTGGAAAGGACGAAACACCAGGTGCTGAGGAGATCGTCGGTTTTGAGACGGGTCAGACTGGCACGTTACACGTCTCGCTCCCCCTGTGCGATTCGTGTACTACCTGCTGAGGAGATTGCCGAGGCTTGGCGTAACTAGATCT
TGTGGAAAGGACGAAACACCGTGGACCTGCCGGACGACGAGTTTTGAGACGCTCGACATTCGCCTTGACATCGTCTCGCTCCCCTAAGCCAAGCCTAGTACTGTGTACCTGCCAGAAGACCAGGGCTTGGCGTAACTAGATCT	TGTGGAAAGGACGAAACACCACTTACAAAGATCCATAATGGTTTTGAGACGGGTCATTATTCGACGTAGTACGTCTCGCTCCCAGTATCAGACTCCGGTACTACTCTCAAAGATCCATAAAATGGCTTGGCGTAACTAGATCT
TGTGGAAAGGACGAAACACCGCGCGGTATCGCTCGAAGAGGTTTTGAGACGCTCGAGAAGCAACAATTAAGCGTCTCGCTCCCCGTGTCCTACCGATGTACTTCGCGGTATCGCTAGATAAGCGGCTTGGCGTAACTAGATCT	TGTGGAAAGGACGAAACACCGAAGCAGAGAAACACCAACAGTTTTGAGACGGGTCCAATGTCATATATCCGCGTCTCGCTCCCCCAGTGATCTAACGGTACTGAAGAAGAGTTACACAAACACGGCTTGGCGTAACTAGATCT
TGTGGAAAGGACGAAACACCACAGGGAACTGTAGCAACTGGTTTTGAGACGCTCGATAGATTACGATGTACCGTCTCGCTCCCCTAGAAATATCACCGTACTACAGGGAACCGGTGAAACTGAGGCTTGGCGTAACTAGATCT	TGTGGAAAGGACGAAACACCGGTGTATCACTAGCACACGCGTTTTGAGACGGGTCCGTGGCTTGTTACATTCGTCTCGCTCCCATAGTGACGAATGCGTACTTCTGTATCACTAGCAAACGATGGCTTGGCGTAACTAGATCT
TGTGGAAAGGACGAAACACCGCGGGCTACTCCTCTCCCAGGTTTTGAGACGCTCGCCATCTTCTGGATATCCGTCTCGCTCCCATACCCGGGCGTACGTACTTCGGGCCACTCCTCTCCAATGGGCTTGGCGTAACTAGATCT	TGTGGAAAGGACGAAACACCACTCGAACTCTCCCCATGTGGTTTTGAGACGGGTCGCACGGTGGTGGCTATCGTCTCGCTCCCCGCCCGACAAACGTGTACTGCTCGCACTCTTCCCTTGTGTGGCTTGGCGTAACTAGATCT
TGTGGAAAGGACGAAACACCGGACACACTTACCAGCATGTGTTTTGAGACGCTCGCTGATGTATTATCGAGCGTCTCGCTCCCCGACTAGGAAAGGAGTACTGGACACACTTGCCTCTATGTCGGCTTGGCGTAACTAGATCT	TGTGGAAAGGACGAAACACCGGGCCGAGCCTAGCACAGTGGTTTTGAGACGGGTCGCTTACATGATCCGACCGTCTCGCTCCCCCACGTCCAAACCTGTACTGGGCCGCGCCTAGCCCAGCCAGGCTTGGCGTAACTAGATCT
TGTGGAAAGGACGAAACACCGAACGTATGGTGCTCAACACGTTTTGAGACGCTCGGCGAATAAGCATAACACGTCTCGCTCCCATAGACGCGGTGACGTACTTAGCGTATGATGCCCAACACAGGCTTGGCGTAACTAGATCT	TGTGGAAAGGACGAAACACCGGGCCGAGCCTAGCACAGTGGTTTTGAGACGGGTCGGATAAGAACCACTCTCGTCTCGCTCCCCCACTATCAACATCGTACTGCGCCGATCCTAGCCCAGTCAGGCTTGGCGTAACTAGATCT
TGTGGAAAGGACGAAACACCACAGGGAACTGTAGCAACTGGTTTTGAGACGCTCGGTGTGTCTGTTGGTATCGTCTCGCTCCCATCCTTCGACCCGAGTACTACAGGGAACTTAAGTAACGGAGGCTTGGCGTAACTAGATCT	TGTGGAAAGGACGAAACACCGCCACCCGCCACCACCTACGGTTTTGAGACGGGTCTAACGATGTTGGAGTTCGTCTCGCTCCCCGAAACAAGTTCTTGTACTGCCACCCGTAAGCAGCTACGAGGCTTGGCGTAACTAGATCT
TGTGGAAAGGACGAAACACCGTTTGTAGGAATGGTCTCAGGTTTTGAGACGCTCGTCGATATTCAAGAATGCGTCTCGCTCCCCCTACCAAACAATAGTACTGTTTGTAGGAAGCAGCTCAGTGGCTTGGCGTAACTAGATCT	TGTGGAAAGGACGAAACACCACGCTTCATCAATGTTGGGAGTTTTGAGACGGGTCTAAGGTGATCTATAGGCGTCTCGCTCCCCGAGTACTTGAGCTGTACTATGCTCCATCAATGTCGGTATGGCTTGGCGTAACTAGATCT
TGTGGAAAGGACGAAACACCGGTAGTTGGAGGCGTCATGTGTTTTGAGACGCTCTAAGTCCATAATGGCTACGTCTCGCTCCCAGGTCTATCCATAAGTACTAGTAGCTGGAGGCGTCCTGCCGGCTTGGCGTAACTAGATCT	TGTGGAAAGGACGAAACACCGATCTCGCCTATCATGGTGGGTTTTGAGACGGGTCTACTTAAGAACATCTTCGTCTCGCTCCCAGGAGACTTCTCACGTACTGATCTCGGGTTGCATGGTGGCGGCTTGGCGTAACTAGATCT
TGTGGAAAGGACGAAACACCACCAGTATCTGATTTGTCAGGTTTTGAGACGCTCTAAGTGAGGAGGCGGATCGTCTCGCTCCCAGTGATGGTCACTCGTACTACCAGCATGTGAGTTCTCAGAGGCTTGGCGTAACTAGATCT	TGTGGAAAGGACGAAACACCAGGTGCTGAGGAGATCGTCGGTTTTGAGACGGGTCTGTCTACAGAGATTCACGTCTCGCTCCCAGTCATACGAAACGGTACTAGGTGCTGCGGAGATTAGCGAGGCTTGGCGTAACTAGATCT
TGTGGAAAGGACGAAACACCGTTAGGAGTCGGCTTTACGTGTTTTGAGACGCTCTACCACCGATGAGTGATCGTCTCGCTCCCCGGGAATCAACGCAGTACTGTCAGGAGTCAGCAATACGTGGGCTTGGCGTAACTAGATCT	TGTGGAAAGGACGAAACACCACCGCTAGGTATCCGCACTGGTTTTGAGACGGGTGAGTGTAATTAAGGCAACGTCTCGCTCCCAGGGTGAGGCTGGAGTACTACCGCTTGGTATCCGACCGGTGGCTTGGCGTAACTAGATCT
TGTGGAAAGGACGAAACACCACGTTATTACAGAGCCCCTGGTTTTGAGACGCTCTAGCTCCTATGTAGATTCGTCTCGCTCCCCCGTGACCCAAGTGGTACTCCGTTATTACGGAGTCCGTGAGGCTTGGCGTAACTAGATCT	TGTGGAAAGGACGAAACACCGGAGTCGGCGGAATCAAGAGGTTTTGAGACGGGTGCAGAATACATTCCTAACGTCTCGCTCCCATACCAATCGTGCGGTACTGGATTCGGAGCACTCAAGAGAGGCTTGGCGTAACTAGATCT
TGTGGAAAGGACGAAACACCACACAGCCCATGCATCTGTCGTTTTGAGACGCTCTATGGATCTAATAACGCCGTCTCGCTCCCCCTCAGAGGGTTATGTACTACACATATCATGCACCTGTCAGGCTTGGCGTAACTAGATCT	TGTGGAAAGGACGAAACACCGCCAGCTTTCTCCCACGTGGGTTTTGAGACGGGTGCTTCAGACGGCATAGGCGTCTCGCTCCCCGTAAGCAGGTCTTGTACTGCCTGCATTCCCCCATGTGGTGGCTTGGCGTAACTAGATCT
TGTGGAAAGGACGAAACACCAGGCAAGACTGATGAAGCGGGTTTTGAGACGCTCTCAGAGATCATATATAGCGTCTCGCTCCCAGTCTACCCAATGGGTACTAGGCAATACTGACGAAGCTAAGGCTTGGCGTAACTAGATCT	TGTGGAAAGGACGAAACACCATACTGAGGCTACCCTACCGGTTTTGAGACGGGTGGAGATCCGTCCATTAGCGTCTCGCTCCCCATTGTGATGCTCTGTACTATACCGTGGCAACCCCACCGAGGCTTGGCGTAACTAGATCT
TGTGGAAAGGACGAAACACCGCACTACTGTGCGGTACGCGGTTTTGAGACGCTCTCATATGCACCTCAGGACGTCTCGCTCCCCGATTGCCGATTGAGTACTACAGTACTGTACGGTACGCAAGGCTTGGCGTAACTAGATCT	TGTGGAAAGGACGAAACACCGAGATACCTCAGCCCGACAGGTTTTGAGACGGGTGTCTCGCATCATTATGACGTCTCGCTCCCCGGCATCATGGTCGGTACTGCGAGACCTCAGCACGCCAGTGGCTTGGCGTAACTAGATCT
TGTGGAAAGGACGAAACACCACAGGGAACTGTAGCAACTGGTTTTGAGACGCTCTCGACAATCTTAGCATACGTCTCGCTCCCATCCTTGGTCACTAGTACTACAGCGAACTGAGGCGACTGAGGCTTGGCGTAACTAGATCT	TGTGGAAAGGACGAAACACCGGTCTCTGTAGCACTATCCCGTTTTGAGACGGGTGTGGAGCTCACGCCATGCGTCTCGCTCCCAGGTGTACCAAGATGTACTGGTCTCCGTGGAACTCTCCCAGGCTTGGCGTAACTAGATCT
TGTGGAAAGGACGAAACACCGCTAATCAAGACAGTCACGCGTTTTGAGACGCTCTCGCAATAACTGGACTACGTCTCGCTCCCATATATATGCCGTGGTACTGCTGCTCAAGACATTCACGGTGGCTTGGCGTAACTAGATCT	TGTGGAAAGGACGAAACACCATACTGAGGCTACCCTACCGGTTTTGAGACGGGTTAGGTACATTCATCCTGCGTCTCGCTCCCCATTTGAGTGGGCTGTACTGTACGGAGGCTACACTACCCAGGCTTGGCGTAACTAGATCT
TGTGGAAAGGACGAAACACCGATAGGTACATATCAAACCAGTTTTGAGACGCTCTGAGGTCATTAATGGTCCGTCTCGCTCCCATAGTAATCCCGATGTACTGATAGTTATAAATCAACCCAGGGCTTGGCGTAACTAGATCT	TGTGGAAAGGACGAAACACCAGGTGCTGAGGAGATCGTCGGTTTTGAGACGGGTTATAGATGTCCGGACGGCGTCTCGCTCCCAGTCATGCTCTTTGGTACTAGGCGCTGAGTAGATTGTCTAGGCTTGGCGTAACTAGATCT
TGTGGAAAGGACGAAACACCGTTTGTAGGAATGGTCTCAGGTTTTGAGACGCTCTGATCGAAGTGGATACACGTCTCGCTCCCAGTACCTACCGTGAGTACTGGTTGTAGAAATAGTTTCAGTGGCTTGGCGTAACTAGATCT	TGTGGAAAGGACGAAACACCGAGTTACATCTACCGTACCCGTTTTGAGACGGGTTATAGGAGAGATGAACCCGTCTCGCTCCCCGTATCATGGCTCCGTACTTAGTTACACATGCCGTACCCAGGCTTGGCGTAACTAGATCT
TGTGGAAAGGACGAAACACCGATACCTACGAAACACAGCAGTTTTGAGACGCTCTGGATGGATTATATTCGCGTCTCGCTCCCAGGGTGGGTGGCAAGTACTCATAACTACGCAACACACCACGGCTTGGCGTAACTAGATCT	TGTGGAAAGGACGAAACACCGGTCTCTGTAGCACTATCCCGTTTTGAGACGGGTTATCAGAATCACTGTCACGTCTCGCTCCCAGGTGTGTCAGAATGTACTGGTCTCACTAGCACTAAACCAGGCTTGGCGTAACTAGATCT
TGTGGAAAGGACGAAACACCGCGTGATAAGAGGCTGGAGTGTTTTGAGACGCTCTGGTGCGCAAGATTAATCGTCTCGCTCCCAGTTTCTATAGCTTGTACTTCAGGATAAGTGGCTGGAGTGGGCTTGGCGTAACTAGATCT	TGTGGAAAGGACGAAACACCGGTGTATCACTAGCACACGCGTTTTGAGACGGGTTCGCCATTGCTGCGTCACGTCTCGCTCCCATAGTCGCATTCGGGTACTGCGGTATCACGAGCACACGATGGCTTGGCGTAACTAGATCT
TGTGGAAAGGACGAAACACCGGAGACACCATTGACTCGAGGTTTTGAGACGCTCTTATCACCTTAGCCGTGCGTCTCGCTCCCAGTCCCATGCGTCTGTACTGGAGATTTGATTGACTCGAGAGGCTTGGCGTAACTAGATCT	TGTGGAAAGGACGAAACACCGCTCAGCCTCTAGTACCTCCGTTTTGAGACGGGTTCGGAATATTCGCTAGCCGTCTCGCTCCCAGGTGCATGTTTGCGTACTGGTCAGCTTTTAGTTCCTCCAGGCTTGGCGTAACTAGATCT
TGTGGAAAGGACGAAACACCAAGGGCTACAAGCTGTATCGGTTTTGAGACGCTCTTCACAAGCGTAAGGATCGTCTCGCTCCCATATTGCCGAAGGAGTACTAGGGAGGACAAGCTGTATCGAGGCTTGGCGTAACTAGATCT	TGTGGAAAGGACGAAACACCGAGGGTCCAGTGTCCAACCAGTTTTGAGACGGGTTGGTGTTGAATCAATGGCGTCTCGCTCCCATAGCATCTATCCCGTACTTAGGGCCCAGTGTCAAACAAGGGCTTGGCGTAACTAGATCT
TGTGGAAAGGACGAAACACCGCGGCATCAGCTCGTCCCGTGTTTTGAGACGCTCTTCACCTGACCATAATACGTCTCGCTCCCATATCTGCAATCCCGTACTGGTGCATCCGCTCCTCCCGTGGGCTTGGCGTAACTAGATCT	TGTGGAAAGGACGAAACACCGCCAGCTTTCTCCCACGTGGGTTTTGAGACGGGTTGTAGGTATGACACTAACGTCTCGCTCCCCGTACTAGACGTACGTACTGCCTGCGTTGTCCCACGTTGTGGCTTGGCGTAACTAGATCT
TGTGGAAAGGACGAAACACCACAAGGACAGCGTTCAGGAGGTTTTGAGACGCTGAATATGTACCTAACTTCCGTCTCGCTCCCCGGACGAGTATCTTGTACTATAAGGAGAGCGTACAGTAGGGGCTTGGCGTAACTAGATCT	TGTGGAAAGGACGAAACACCATGGTTCCCCCAGCCCACAGGTTTTGAGACGGTAACGACTAACTTACTGTGCGTCTCGCTCCCATACTTGCAATTTCGTACTATGATACCCCCATCCAACAGTGGCTTGGCGTAACTAGATCT
TGTGGAAAGGACGAAACACCAGCGCTAGGCCTGGTTACCAGTTTTGAGACGCTGACAGACCTAGGATAATGCGTCTCGCTCCCATAGAAGATCACCGGTACTAGCGGTAGCTCTGGGTACCACGGCTTGGCGTAACTAGATCT	TGTGGAAAGGACGAAACACCACGCTTCATCAATGTTGGGAGTTTTGAGACGGTAAGCTACATACAATTCCGCGTCTCGCTCCCAGTTCCCTAAGGACGTACTATACTTCATTACTGTTGGGATGGCTTGGCGTAACTAGATCT
TGTGGAAAGGACGAAACACCAGGCATACTGTTCATACCCGGTTTTGAGACGCTGACGACTAGAATCTTCACCGTCTCGCTCCCCGGTGTGACTGAAGGTACTAGGCATACTGTTCGGAGCAGCGGCTTGGCGTAACTAGATCT	TGTGGAAAGGACGAAACACCGCTCAGCCTCTAGTACCTCCGTTTTGAGACGGTAAGGTCGTAATTCTGTAGCGTCTCGCTCCCCCGGTGTCGTCGAAGTACTGCTAAGCCGTTAGAACCTCCAGGCTTGGCGTAACTAGATCT
TGTGGAAAGGACGAAACACCGTGGACCTGCCGGACGACGAGTTTTGAGACGCTGAGCTCTCAACGTTATCTCGTCTCGCTCCCCTAACAGAGCATAGGTACTATGCATCTGCCGTACGACGAGGGCTTGGCGTAACTAGATCT	TGTGGAAAGGACGAAACACCAAAGCACCGGGCATATTTGAGTTTTGAGACGGTAAGTCGCTAGCAGTCTGACGTCTCGCTCCCAGTTACATTCTCCGGTACTAAATCACCGGTCATACGTGACGGCTTGGCGTAACTAGATCT
TGTGGAAAGGACGAAACACCGCACTACTGTGCGGTACGCGGTTTTGAGACGCTGATACCACCGGTTGATTACGTCTCGCTCCCAGTTGCCCTATAAAGTACTGAACAACTGTGCTGAACGCGAGGCTTGGCGTAACTAGATCT	TGTGGAAAGGACGAAACACCGATCGCTACTACGACCCCAAGTTTTGAGACGGTAAGTTAAGCATGTCCGTTCGTCTCGCTCCCCCAACTTGGCCATCGTACTGCTCCTTACTACGACGCCAACGGCTTGGCGTAACTAGATCT
TGTGGAAAGGACGAAACACCACCTATGAGAAGCTGCTGTGGTTTTGAGACGCTGATAGAAGCCGTAAGGAGCGTCTCGCTCCCATCATTCATTGGCCGTACTACGTATGAGAAGCCACTGTTTGGCTTGGCGTAACTAGATCT	TGTGGAAAGGACGAAACACCGGACTCCCATTAAAGTGCTGGTTTTGAGACGGTAATACTTCACCGTGTACTCGTCTCGCTCCCCCTAACGCGTTCACGTACTGGGCTTCCTTTAGAGTGCTGCGGCTTGGCGTAACTAGATCT
TGTGGAAAGGACGAAACACCGAGTGGATCGAACTTCCTCGGTTTTGAGACGCTGATTACCTCTACTAAGTTCGTCTCGCTCCCCGTAGTAGTTCCGAGTACTCAGTCGATCGAACTTCCACCGGGCTTGGCGTAACTAGATCT	TGTGGAAAGGACGAAACACCGCACCACCAAATCATCCCCGGTTTTGAGACGGTAATCCAAGCTCATAACAGCGTCTCGCTCCCCCTCAATGGCTGTCGTACTGCCCCACCTACCCATCCCCGTGGCTTGGCGTAACTAGATCT
TGTGGAAAGGACGAAACACCACTAGCAGTGTCCTTCTACGGTTTTGAGACGCTGATTGCCAACTATGAATACGTCTCGCTCCCAGGGACGAGCACGAGTACTAGAAGCTGTGTCCTTGTACGGGGCTTGGCGTAACTAGATCT	TGTGGAAAGGACGAAACACCAGGTGCTGAGGAGATCGTCGGTTTTGAGACGGTAATCCATTCGAATTGCTTCGTCTCGCTCCCAGTCCATGCTTTCAGTACTAGGTGCTGAGGGGCTTGTTGAGGCTTGGCGTAACTAGATCT
TGTGGAAAGGACGAAACACCGCTCATCCGAATTGATTGTCGTTTTGAGACGCTGCCAACTTGTATGGTATCCGTCTCGCTCCCAGTCAGTTTCAGATGTACTACTCATCCGAATAGATTGCGAGGCTTGGCGTAACTAGATCT	TGTGGAAAGGACGAAACACCGAGATACCTCAGCCCGACAGGTTTTGAGACGGTACACAGGTAACATCAGAACGTCTCGCTCCCATAGAAGGCCATTGGTACTGGCATAACTCAGCCTGACAGTGGCTTGGCGTAACTAGATCT
TGTGGAAAGGACGAAACACCAAGGCATTGGACACACGACTGTTTTGAGACGCTGCGATCGACGTTAAGTCCCGTCTCGCTCCCATCCGCCAGGCAGTGTACTACGTCATTATACACACGACTGGGCTTGGCGTAACTAGATCT	TGTGGAAAGGACGAAACACCGCCACCCGCCACCACCTACGGTTTTGAGACGGTACCTTAGTGCAGAGACCTCGTCTCGCTCCCAGTCTCCTCTCCGCGTACTGCCCCCCGCCACTACCCGCGAGGCTTGGCGTAACTAGATCT
TGTGGAAAGGACGAAACACCAAATGGTACTAACAGGGATGGTTTTGAGACGCTGCGTTATCGTTGTGTAGACGTCTCGCTCCCCTACCCGAGTCTCAGTACTAAATGGCACTAGTCGGGATGAGGCTTGGCGTAACTAGATCT	TGTGGAAAGGACGAAACACCGGTCTCTGTAGCACTATCCCGTTTTGAGACGGTACGCATACCATAAGGAGCCGTCTCGCTCCCAGGTTCACGGTGGAGTACTGGTCTCTCTAGAACTCTCCTAGGCTTGGCGTAACTAGATCT
TGTGGAAAGGACGAAACACCGCGGCATCAGCTCGTCCCGTGTTTTGAGACGCTGCTAATCCGCGGTGTATTCGTCTCGCTCCCATATCTGTTTGATCGTACTACGTTATCACCTCGTCCCGTGGGCTTGGCGTAACTAGATCT	TGTGGAAAGGACGAAACACCAGTCGCTAGGTCAGCCCATGGTTTTGAGACGGTACTCTCCACAGGAGGCATCGTCTCGCTCCCCCTTAATCAGGAATGTACTAGTCGCCAGGTCAGCCTTTTGGGCTTGGCGTAACTAGATCT
TGTGGAAAGGACGAAACACCGTCCATGGGAGATGCAACCAGTTTTGAGACGCTGCTACTTAACTATGCGGACGTCTCGCTCCCAGTCCTGTCGCATCGTACTGTCCATGAGAGATGGTACTAAGGCTTGGCGTAACTAGATCT	TGTGGAAAGGACGAAACACCACCGCTAGGTATCCGCACTGGTTTTGAGACGGTAGAACGTATCCAGTAACGCGTCTCGCTCCCCCGCTCCATTACAGGTACTACCGCTTAGTATCATCACTGTGGCTTGGCGTAACTAGATCT
TGTGGAAAGGACGAAACACCGCGCGGTATCGCTCGAAGAGGTTTTGAGACGCTGCTGGTACTTATATAATGCGTCTCGCTCCCATCAGCCTCTCCGAGTACTGCGCGGTATCTCTCGACTTGCGGCTTGGCGTAACTAGATCT	TGTGGAAAGGACGAAACACCGCCACCCGCCACCACCTACGGTTTTGAGACGGTAGAATACTGCAGATGATGCGTCTCGCTCCCAGTGACACTGTTATGTACTACCACCCGCCCCCATTTACGAGGCTTGGCGTAACTAGATCT
TGTGGAAAGGACGAAACACCGCCATAGGAAGTACAAGTCTGTTTTGAGACGCTGGAACTTCGTGAGCAGATCGTCTCGCTCCCCGAACGGACACTCCGTACTGCCATATGAAATACAAGGCCGGGCTTGGCGTAACTAGATCT	TGTGGAAAGGACGAAACACCGTGGAGTCTAGACTTCCCCAGTTTTGAGACGGTAGACATAGGTGATCTACACGTCTCGCTCCCCGCTGCACTTACACGTACTTTGGAGTCTAGAGTTCCCGCAGGCTTGGCGTAACTAGATCT
TGTGGAAAGGACGAAACACCAATATGCTACACTGCAGTGGGTTTTGAGACGCTGGAAGATGGAGGTGTGTACGTCTCGCTCCCAGGGAACTAAGAGCGTACTAATAGGGTACAGTGGAGTGGTGGCTTGGCGTAACTAGATCT	TGTGGAAAGGACGAAACACCGGTCTCTGTAGCACTATCCCGTTTTGAGACGGTAGACGTTGCGTCCAAGCCCGTCTCGCTCCCAGGTGGTATTGCAAGTACTGATATTTGTAGCACTTTCCCAGGCTTGGCGTAACTAGATCT
TGTGGAAAGGACGAAACACCACTAGCAGTGTCCTTCTACGGTTTTGAGACGCTGGATGTAGTGCTGGAATACGTCTCGCTCCCCCGAAGCATATACCGTACTAAAAGAAGTGTCCATCTACGGGGCTTGGCGTAACTAGATCT	TGTGGAAAGGACGAAACACCGGCGCATCCAGGATACGGTCGTTTTGAGACGGTAGCACGATGGTGATCTGGCGTCTCGCTCCCAGTGTTTACTACAGGTACTGGCCCATCCTGGAAACGGTTTGGCTTGGCGTAACTAGATCT
TGTGGAAAGGACGAAACACCGCACTACTGTGCGGTACGCGGTTTTGAGACGCTGGCTTCTAATATTAACGCCGTCTCGCTCCCCGATTATTCTAAGGGTACTACACTACAGTGCTATACGCGAGGCTTGGCGTAACTAGATCT	TGTGGAAAGGACGAAACACCGATCTCGCCTATCATGGTGGGTTTTGAGACGGTAGCGGCAGCGAAGGTGTACGTCTCGCTCCCAGGAGAGGAACTACGTACTGATCGCGCAAGTCATGGTGGCGGCTTGGCGTAACTAGATCT
TGTGGAAAGGACGAAACACCGCTGCATCAGCTGCTCGCTGGTTTTGAGACGCTGGTAACACCATCACGCTACGTCTCGCTCCCATAAACCGTTTGGTGTACTGCTAGATCAGTTGCTAGCTGGGGCTTGGCGTAACTAGATCT	TGTGGAAAGGACGAAACACCGCTCCCTCGGCTTCGCAGCGGTTTTGAGACGGTAGCGTCGGATCTTGCGCACGTCTCGCTCCCCGGTACCGTAGTCGGTACTGCTTCCTCTGCATCGCAGCTCGGCTTGGCGTAACTAGATCT
TGTGGAAAGGACGAAACACCGTTAGGAGTCGGCTTTACGTGTTTTGAGACGCTGGTGAGAGTTGCCATCTACGTCTCGCTCCCATAGCGTAAGCGATGTACTGTTAGAAATCGGATTTACGCGGGCTTGGCGTAACTAGATCT	TGTGGAAAGGACGAAACACCGCTCCCTCGGCTTCGCAGCGGTTTTGAGACGGTAGCTCGTGGCATCTGCTTCGTCTCGCTCCCATAGGAAGAGCGCAGTACTGAACCCCCGGCTTCTCAGCGCGGCTTGGCGTAACTAGATCT
TGTGGAAAGGACGAAACACCGATACCTACGAAACACAGCAGTTTTGAGACGCTGGTTGTTGTTGTTGTCTTCGTCTCGCTCCCAGGGCTTGTATGTCGTACTGATACCAAGCGAACACAGCACGGCTTGGCGTAACTAGATCT	TGTGGAAAGGACGAAACACCGCTCAGCCTCTAGTACCTCCGTTTTGAGACGGTAGGACAACTTGACTCTGTCGTCTCGCTCCCCCGTAAACCTGTGAGTACTATTCAGCCTCTAGTTCCTACAGGCTTGGCGTAACTAGATCT
TGTGGAAAGGACGAAACACCGATAGGTACATATCAAACCAGTTTTGAGACGCTGTAACCGACTTGCATCTACGTCTCGCTCCCATAGGCAGATAATTGTACTAAGAGGTACATAACAAACCCGGGCTTGGCGTAACTAGATCT	TGTGGAAAGGACGAAACACCACCACGTCCTGCCCCGAGTGGTTTTGAGACGGTAGGCAGGTCTAATCTGAACGTCTCGCTCCCAGGGCGAACGGTAGGTACTGCCACGTCCTGCCCCTAACGCGGCTTGGCGTAACTAGATCT
TGTGGAAAGGACGAAACACCGCTCATCCGAATTGATTGTCGTTTTGAGACGCTGTAAGAGAGGAGCAGCTTCGTCTCGCTCCCAGTCACTGAACCCAGTACTTCACATCCGCATTGATTCTCAGGCTTGGCGTAACTAGATCT	TGTGGAAAGGACGAAACACCGAGATACCTCAGCCCGACAGGTTTTGAGACGGTAGGCGTAATCGCTAGATTCGTCTCGCTCCCATAGACCATTCGGCGTACTGAGTTACCTACGCCCGACTGTGGCTTGGCGTAACTAGATCT
TGTGGAAAGGACGAAACACCGAGTGGATCGAACTTCCTCGGTTTTGAGACGCTGTAGACTGACACTTCTATCGTCTCGCTCCCATATGCCGATATTGGTACTGTGTCGATCGGACTTCGTCGGGGCTTGGCGTAACTAGATCT	TGTGGAAAGGACGAAACACCAAGCCATCCTGGCATATGGAGTTTTGAGACGGTAGTACGCTATATTAGTCACGTCTCGCTCCCAGGGATGCCTGATGGTACTAGACCATCTTGGCATATGAAAGGCTTGGCGTAACTAGATCT
TGTGGAAAGGACGAAACACCGATCCAGGAGGCAGACCTCAGTTTTGAGACGCTGTATACGTAGTGACAATACGTCTCGCTCCCCGAGCGTACCTAATGTACTGTTGCAGCAGGCCGACCTCAAGGCTTGGCGTAACTAGATCT	TGTGGAAAGGACGAAACACCGGTGTTCCCTGTAGGATTCGGTTTTGAGACGGTAGTCGGTTACTAGTAAGACGTCTCGCTCCCCCTACGCGTAAGATGTACTGGCGTTCCTTGTAGGGTTGGGGGCTTGGCGTAACTAGATCT
TGTGGAAAGGACGAAACACCACCAGTATCTGATTTGTCAGGTTTTGAGACGCTGTATTCCAATCACGTAACCGTCTCGCTCCCAGTGATCGACCCGCGTACTACCAGAATCTGTTTTGGCAAAGGCTTGGCGTAACTAGATCT	TGTGGAAAGGACGAAACACCGGACTCCCATTAAAGTGCTGGTTTTGAGACGGTAGTCTACTGCTATAACCACGTCTCGCTCCCCCGTTGATTAGGGTGTACTGGAGTCCCATAATAGGGCTGCGGCTTGGCGTAACTAGATCT
TGTGGAAAGGACGAAACACCGAGTGGATCGAACTTCCTCGGTTTTGAGACGCTGTCACAACCTCTCAGGCACGTCTCGCTCCCATATGAGCGAGACTGTACTGAGTGGATCCAGGATCCTCGGGGCTTGGCGTAACTAGATCT	TGTGGAAAGGACGAAACACCACTTACAAAGATCCATAATGGTTTTGAGACGGTAGTGTACGGTGGAAGACGCGTCTCGCTCCCCCTCTCTGTATGTCGTACTACTTGCAAATCTCCATCATGTGGCTTGGCGTAACTAGATCT
TGTGGAAAGGACGAAACACCGTAACATACAAATACTACGTGTTTTGAGACGCTGTCATCCGACTAGTATTCCGTCTCGCTCCCATCAGTATGCACCGGTACTGTTACATAAACATACTACGCTGGCTTGGCGTAACTAGATCT	TGTGGAAAGGACGAAACACCGCTCAGCCTCTAGTACCTCCGTTTTGAGACGGTAGTTACATCGACTGGTCGCGTCTCGCTCCCCCGTACGGCCATTTGTACTGGGCAGCCTCAAGTACCTTCAGGCTTGGCGTAACTAGATCT
TGTGGAAAGGACGAAACACCGGAGACACCATTGACTCGAGGTTTTGAGACGCTGTCGCTGTGAGTGCACGTCGTCTCGCTCCCAGTCATGTTTCTCGGTACTGGAGACACAAGTGACAAGAGAGGCTTGGCGTAACTAGATCT	TGTGGAAAGGACGAAACACCGATCTCGCCTATCATGGTGGGTTTTGAGACGGTAGTTATCCACATGGTGGACGTCTCGCTCCCCCAAGGTCAATTGCGTACTGATCTCTCCTATAGTAGTGGCGGCTTGGCGTAACTAGATCT
TGTGGAAAGGACGAAACACCGCACACAAGCTCGTGTCTGTGTTTTGAGACGCTGTCTTGATCTTGGTGCTTCGTCTCGCTCCCATCCATGGTGGACTGTACTGCACACGAGTTCGTGTCTCGGGGCTTGGCGTAACTAGATCT	TGTGGAAAGGACGAAACACCGCACCACCAAATCATCCCCGGTTTTGAGACGGTATACACCACCAAGACCAGCGTCTCGCTCCCCCTCCAGAGCCAGAGTACTGGAACCCCAAATCATGCCCGTGGCTTGGCGTAACTAGATCT
TGTGGAAAGGACGAAACACCAGGAGCATAGGTACGAACCAGTTTTGAGACGCTGTGGTCCTCTACTAATTCCGTCTCGCTCCCAGTGGAGAGTGATGGTACTACGAGCATCGGTAGCAACCACGGCTTGGCGTAACTAGATCT	TGTGGAAAGGACGAAACACCGCCAGCTTTCTCCCACGTGGGTTTTGAGACGGTATAGCTATGAATGTCACGCGTCTCGCTCCCCGTACGGTCACACGGTACTGCCACCTTTCTTCCACGTCCTGGCTTGGCGTAACTAGATCT
TGTGGAAAGGACGAAACACCGGACACACTTACCAGCATGTGTTTTGAGACGCTGTTGAATCAGATTCTGCACGTCTCGCTCCCCGACTCATCCCTTTGTACTGGACACACTTACGAGTAGCTCGGCTTGGCGTAACTAGATCT	TGTGGAAAGGACGAAACACCAGTGCCAATATTGTCCGAAGGTTTTGAGACGGTATCATCCTTGCCATAGTGCGTCTCGCTCCCCCAGCTAAAGTTATGTACTTGTGCTAATGTCGTCCGAAGAGGCTTGGCGTAACTAGATCT
TGTGGAAAGGACGAAACACCATGGTGTATTGTCGAAACACGTTTTGAGACGCTGTTGATTAGATCATAGACCGTCTCGCTCCCCGTGACAGTCTTAGGTACTATGGTGTATTAGCGAAAGAAGGGCTTGGCGTAACTAGATCT	TGTGGAAAGGACGAAACACCAGCCCTCCAGGACACACATAGTTTTGAGACGGTATCCATGAATTGACATACCGTCTCGCTCCCAGTTTGAGACACAGGTACTAGCCCTCGAAAACACACATCGGGCTTGGCGTAACTAGATCT
TGTGGAAAGGACGAAACACCAGTACGAGGCACTGTATATGGTTTTGAGACGCTTAAGCGTGCTCACTAGTACGTCTCGCTCCCAGGGCGGTTTCTCGGTACTAGTACTAGGCATTGCATTTGGGGCTTGGCGTAACTAGATCT	TGTGGAAAGGACGAAACACCGCCTTCCATTCAAGTACAAGGTTTTGAGACGGTATCCTTATAATCAACTCCCGTCTCGCTCCCCGAAGCTCGCAGTCGTACTGCCTTCGACTCAAGAACAACGGGCTTGGCGTAACTAGATCT
TGTGGAAAGGACGAAACACCGCTCATCCGAATTGATTGTCGTTTTGAGACGCTTAATAGTATGAGGAGGCACGTCTCGCTCCCAGTCAGAACCTCGTGTACTGATCATCCAATTTTATTGTCAGGCTTGGCGTAACTAGATCT	TGTGGAAAGGACGAAACACCGGTGTATCACTAGCACACGCGTTTTGAGACGGTATCTCTACACCGTTGGTACGTCTCGCTCCCCGGTAGTGAGAACCGTACTGATGTATCGCTAGCGCACTCTGGCTTGGCGTAACTAGATCT
TGTGGAAAGGACGAAACACCACCTCAATCGGATTCAGCAAGTTTTGAGACGCTTACACCTGCTAAGGTACGCGTCTCGCTCCCCGAGAACCAATGCGGTACTAACTCAACCGGATTAAGAAAAGGCTTGGCGTAACTAGATCT	TGTGGAAAGGACGAAACACCGCAGATCCAAATCCAGACCGGTTTTGAGACGGTATCTGTTGACTGAATTAGCGTCTCGCTCCCCGTCCAAGTAAGCTGTACTGTAGACCCAAATCCAGACACTGGCTTGGCGTAACTAGATCT
TGTGGAAAGGACGAAACACCGCTCATCCGAATTGATTGTCGTTTTGAGACGCTTACAGACAGGAACAGAACCGTCTCGCTCCCAGTCAACAGCGTTCGTACTGCTCAACGGACTTGATTGTAAGGCTTGGCGTAACTAGATCT	TGTGGAAAGGACGAAACACCGGAGTCGGCGGAATCAAGAGGTTTTGAGACGGTATCTTCCGCGTAATTCCACGTCTCGCTCCCCGCTATAGACAACCGTACTGGAGTCGGCTGACTCAATACAGGCTTGGCGTAACTAGATCT
TGTGGAAAGGACGAAACACCACCTATGAGAAGCTGCTGTGGTTTTGAGACGCTTACAGATTGTTGTGGTATCGTCTCGCTCCCCGTTCTCTTTGCTGGTACTCCCTATTACAAGCCGCTGTGTGGCTTGGCGTAACTAGATCT	TGTGGAAAGGACGAAACACCGCCTTCCATTCAAGTACAAGGTTTTGAGACGGTATGTTACTCCGTATATTCCGTCTCGCTCCCCGAACTCTTCCGCAGTACTGCCTTCAGATCAAGTACAACGGGCTTGGCGTAACTAGATCT
TGTGGAAAGGACGAAACACCATGGTGTATTGTCGAAACACGTTTTGAGACGCTTACATCCAGAAGAGATACCGTCTCGCTCCCCGTGAAGGACTAATGTACTTTAGTATATTGTCGAATCACGGGCTTGGCGTAACTAGATCT	TGTGGAAAGGACGAAACACCAGTGCCAATATTGTCCGAAGGTTTTGAGACGGTATTGGCGGACTGAACTTCCGTCTCGCTCCCAGGCCTATGGTAGGGTACTAGCGCCAAGTTTGTCCGAGGAGGCTTGGCGTAACTAGATCT
TGTGGAAAGGACGAAACACCGCACAGTAGAAGCCGTATTGGTTTTGAGACGCTTACATTGCTGATGATCCACGTCTCGCTCCCAGGTGCTCAACATCGTACTGCGCCGTAGAAGCCGGACTGGGGCTTGGCGTAACTAGATCT	TGTGGAAAGGACGAAACACCGCCTTCCATTCAAGTACAAGGTTTTGAGACGGTCAACATAGTTGCTAGATCCGTCTCGCTCCCCGAATATACTCGGCGTACTGCCCTCCTTTCAAGTCTAAGGGGCTTGGCGTAACTAGATCT
TGTGGAAAGGACGAAACACCAGCGCTAGGCCTGGTTACCAGTTTTGAGACGCTTACCGAATGATAACAACTCGTCTCGCTCCCCGGAGTAGGTCCTCGTACTCGCGCAAGGACTGGTTAGCACGGCTTGGCGTAACTAGATCT	TGTGGAAAGGACGAAACACCGCCAGCTTTCTCCCACGTGGGTTTTGAGACGGTCAACCACTATGGCAATATCGTCTCGCTCCCATATCGAAAGCCAGGTACTGCCGGTCTTCTCACACGTGGTGGCTTGGCGTAACTAGATCT
TGTGGAAAGGACGAAACACCGTAACATACAAATACTACGTGTTTTGAGACGCTTAGATAGACGCAAGTTGTCGTCTCGCTCCCCGTGTGGTTGTATGGTACTGTTACCTACAAGTCCTACGTTGGCTTGGCGTAACTAGATCT	TGTGGAAAGGACGAAACACCGGTCTCTGTAGCACTATCCCGTTTTGAGACGGTCAACCATAACACTCACTGCGTCTCGCTCCCCCGTCTGCGAATAAGTACTGTTCTACGTAGCACCATCCCAGGCTTGGCGTAACTAGATCT
TGTGGAAAGGACGAAACACCGCTCATCCGAATTGATTGTCGTTTTGAGACGCTTAGCACGCCTAAGTTCCACGTCTCGCTCCCCCTGCTGCTTGCAAGTACTGGTCATCTGATCTGATTGTCAGGCTTGGCGTAACTAGATCT	TGTGGAAAGGACGAAACACCGATCTCGCCTATCATGGTGGGTTTTGAGACGGTCAACTTAGGCAAGGCAGTCGTCTCGCTCCCAGGAGAAGCCAGGCGTACTGATCACGCCGATCATCGTGACGGCTTGGCGTAACTAGATCT
TGTGGAAAGGACGAAACACCAATATGCTACACTGCAGTGGGTTTTGAGACGCTTAGCAGAGAGTCGTCTTACGTCTCGCTCCCCCATTCGTAGACAGGTACTCATATGATACACGGTAGTGGTGGCTTGGCGTAACTAGATCT	TGTGGAAAGGACGAAACACCGAGATACCTCAGCCCGACAGGTTTTGAGACGGTCAATAAGGACCAATTGTACGTCTCGCTCCCATAGATAGGCAATTGTACTGGCAAACCTGAGCCCGACAGTGGCTTGGCGTAACTAGATCT
TGTGGAAAGGACGAAACACCGCACACAAGCTCGTGTCTGTGTTTTGAGACGCTTAGCATAGCGGATTAACGCGTCTCGCTCCCATCCATCGTTATATGTACTGCAGATAAGCTCGTGTACGTGGGCTTGGCGTAACTAGATCT	TGTGGAAAGGACGAAACACCGCTCGACTACGTGTACGGAGGTTTTGAGACGGTCACCGAACAAGGCAGCTACGTCTCGCTCCCCCACAACCGCCTTAGTACTTCTCTCCCACGTGTACGGAGCGGCTTGGCGTAACTAGATCT
TGTGGAAAGGACGAAACACCGCACACAAGCTCGTGTCTGTGTTTTGAGACGCTTAGCCATCAGTACTAAGACGTCTCGCTCCCATCCAGCCTTGCCAGTACTGCCCACCAGCTCACGTCTGTGGGCTTGGCGTAACTAGATCT	TGTGGAAAGGACGAAACACCGTGGAGTCTAGACTTCCCCAGTTTTGAGACGGTCACGCCTAGTGGTATCATCGTCTCGCTCCCCGCTCCTTGGTATGGTACTTTGGAGTTTAGACCTCACCAAGGCTTGGCGTAACTAGATCT
TGTGGAAAGGACGAAACACCGTTAGGAGTCGGCTTTACGTGTTTTGAGACGCTTAGCGGATGCAACTAGGACGTCTCGCTCCCATAGCCACCGGGAAGTACTGCTAGCAGTCGGCTGTACGGGGGCTTGGCGTAACTAGATCT	TGTGGAAAGGACGAAACACCGTGGAGTCTAGACTTCCCCAGTTTTGAGACGGTCACTGATTGTTCTAATAGCGTCTCGCTCCCATACCGGTATGTTAGTACTGTGGAGTATAGATATCCCCGAGGCTTGGCGTAACTAGATCT
TGTGGAAAGGACGAAACACCGCTGCATCAGCTGCTCGCTGGTTTTGAGACGCTTAGTTCACGGCACACTGACGTCTCGCTCCCCGCATCAAGTGCATGTACTGCGGCACCAGCTTCTCACTGGGGCTTGGCGTAACTAGATCT	TGTGGAAAGGACGAAACACCGATCTCGCCTATCATGGTGGGTTTTGAGACGGTCAGATTACTCACATCATTCGTCTCGCTCCCCCAATCTCCTCCGCGTACTGATCGCGCCTATGATGGCGTCGGCTTGGCGTAACTAGATCT
TGTGGAAAGGACGAAACACCGATCCAGGAGGCAGACCTCAGTTTTGAGACGCTTATCCACCACATCGCGAACGTCTCGCTCCCAGTTAGCTAATCACGTACTTATTCAGGACGCAGACTTCAAGGCTTGGCGTAACTAGATCT	TGTGGAAAGGACGAAACACCACTTACAAAGATCCATAATGGTTTTGAGACGGTCAGCCAGAACCTACTTATCGTCTCGCTCCCAGTATGTAGTAAACGTACTACGCACCAAGATCCATGATGTGGCTTGGCGTAACTAGATCT
TGTGGAAAGGACGAAACACCGTTAGGAGTCGGCTTTACGTGTTTTGAGACGCTTATCTTGTTCTAATCTGCCGTCTCGCTCCCATAGCAGCAAACACGTACTGTTCGGAGTCGGACATACGTGGGCTTGGCGTAACTAGATCT	TGTGGAAAGGACGAAACACCGGTCTCTGTAGCACTATCCCGTTTTGAGACGGTCAGCGCACACAGTCCTTACGTCTCGCTCCCAGGTGTTGGTAGATGTACTGGTCTGGGCAGTACTATCCCAGGCTTGGCGTAACTAGATCT
TGTGGAAAGGACGAAACACCGCACATATACGTTCTCAGATGTTTTGAGACGCTTATGTCTTCTCCTGGTAGCGTCTCGCTCCCCCTAACTCAATACCGTACTGCACGTATACGTATTCAGCTGGGCTTGGCGTAACTAGATCT	TGTGGAAAGGACGAAACACCGATCAATACTGGAACAGCACGTTTTGAGACGGTCAGTCATTGGATCGACGTCGTCTCGCTCCCATAAGACCAAATTGGTACTTATCAATTCTGGAATAGCGCAGGCTTGGCGTAACTAGATCT
TGTGGAAAGGACGAAACACCGCGTGATAAGAGGCTGGAGTGTTTTGAGACGCTTCAAGAGTAATCGGATCTCGTCTCGCTCCCCGCAACAATTTCGGGTACTGCGTGATAAGAGCGTGCCGTGGGCTTGGCGTAACTAGATCT	TGTGGAAAGGACGAAACACCGGTGTATCACTAGCACACGCGTTTTGAGACGGTCATACACCAAGTCCTAGTCGTCTCGCTCCCCGGTCTGGGTCGATGTACTCGTGCATCACTAGGACAAGCTGGCTTGGCGTAACTAGATCT
TGTGGAAAGGACGAAACACCGTTTGTAGGAATGGTCTCAGGTTTTGAGACGCTTCACATATTGGCCGACGACGTCTCGCTCCCAGTACCGAATCCCAGTACTGTTTGCAGGAATCGTGTCTGTGGCTTGGCGTAACTAGATCT	TGTGGAAAGGACGAAACACCATAATCTCAAGTCTTCAGGTGTTTTGAGACGGTCATAGTGCTGAAGACAGGCGTCTCGCTCCCCCTTGCTGTCCTTAGTACTTTCATCTGAAGTCTTCGGGTAGGCTTGGCGTAACTAGATCT
TGTGGAAAGGACGAAACACCGCTAATCAAGACAGTCACGCGTTTTGAGACGCTTCAGTAGCGAGGCATTATCGTCTCGCTCCCCGGTTGGCTAGTCGGTACTGCGAATCAAGAAAATCACGATGGCTTGGCGTAACTAGATCT	TGTGGAAAGGACGAAACACCGTGGAGTCTAGACTTCCCCAGTTTTGAGACGGTCATCCAATTCGAATCATCCGTCTCGCTCCCCGCTGCTGGAGTACGTACTGTGGAGTCTAGCCTTGCCGGAGGCTTGGCGTAACTAGATCT
TGTGGAAAGGACGAAACACCGCTCATCCGAATTGATTGTCGTTTTGAGACGCTTCGCCTCCAGTGACTATCCGTCTCGCTCCCCCTGGCCTCTACTCGTACTGCTCATCCGTGTCGCTTGTCAGGCTTGGCGTAACTAGATCT	TGTGGAAAGGACGAAACACCATGGACTCTGTAACCGGGATGTTTTGAGACGGTCATCTTGTTACTAGTCGACGTCTCGCTCCCCCATTCGTTTCAAGGTACTATGGACGCCGTAACATGGATCGGCTTGGCGTAACTAGATCT
TGTGGAAAGGACGAAACACCAAATGGTACTAACAGGGATGGTTTTGAGACGCTTCGGTTCTTAACTGATCGCGTCTCGCTCCCCTACCCTTACGGCAGTACTAGCTGGAACTAACGGGGATGAGGCTTGGCGTAACTAGATCT	TGTGGAAAGGACGAAACACCGGACTCCCATTAAAGTGCTGGTTTTGAGACGGTCATGTACGAACATCCTTACGTCTCGCTCCCCCTAAAGTAGACAGGTACTGGAATCCAACTAACGTGCTGCGGCTTGGCGTAACTAGATCT
TGTGGAAAGGACGAAACACCGAACGTATGGTGCTCAACACGTTTTGAGACGCTTCTGTAACAAGTGGCACTCGTCTCGCTCCCATAGATTCCAAGCTGTACTGAACGTATAGTGCTCGATAAAGGCTTGGCGTAACTAGATCT	TGTGGAAAGGACGAAACACCGATCTCGCCTATCATGGTGGGTTTTGAGACGGTCATTAATGTTCGCTCTCCCGTCTCGCTCCCAGGAGAGTATATCCGTACTGATCTGGCCTATAATGGTAACGGCTTGGCGTAACTAGATCT
TGTGGAAAGGACGAAACACCAAATGGTACTAACAGGGATGGTTTTGAGACGCTTCTGTGGCTCATCCGACCCGTCTCGCTCCCATCCTCCATGGAAGGTACTAACTGATAATAATAGGGATGAGGCTTGGCGTAACTAGATCT	TGTGGAAAGGACGAAACACCAGGACCCTACGGCCTTCGCGGTTTTGAGACGGTCCAAGGCGATAAGGACGTCGTCTCGCTCCCAGTCACGAGCTGGAGTACTCGGGCCCTATGGCCTTCCCGCGGCTTGGCGTAACTAGATCT
TGTGGAAAGGACGAAACACCGGGAGATGCCAGCCAGACAGGTTTTGAGACGCTTGAACGCTATATGGATACCGTCTCGCTCCCATAATACGAACGGCGTACTGGCAGATGCCAGCGATACTGTGGCTTGGCGTAACTAGATCT	TGTGGAAAGGACGAAACACCGGCGCATCCAGGATACGGTCGTTTTGAGACGGTCCAAGTATGCGATAGTAACGTCTCGCTCCCCGACTCATCCCTTTGTACTGGCGCATCCAGTATTTGATCTGGCTTGGCGTAACTAGATCT
TGTGGAAAGGACGAAACACCGCGTGATAAGAGGCTGGAGTGTTTTGAGACGCTTGATCACCTCGTACCGTGCGTCTCGCTCCCCGCAAAGCAGGGTTGTACTGGGCGATAGGGGGCTGGAGTGGGCTTGGCGTAACTAGATCT	TGTGGAAAGGACGAAACACCAAAGCACCGGGCATATTTGAGTTTTGAGACGGTCCGAATTCATGGTAGTCACGTCTCGCTCCCCGAGGCCGTTGCATGTACTCAAGCACCCGGCAAATTTGTCGGCTTGGCGTAACTAGATCT
TGTGGAAAGGACGAAACACCGATAGGTACATATCAAACCAGTTTTGAGACGCTTGCACGACATATGTGAATCGTCTCGCTCCCATAGGCACCTACGTGTACTGCTAGGTACATACCCAATCAGGGCTTGGCGTAACTAGATCT	TGTGGAAAGGACGAAACACCGAAGCAGAGAAACACCAACAGTTTTGAGACGGTCCGTATGTATAATGCTATCGTCTCGCTCCCAGGCGCTCAGCACTGTACTGAAGCATAGAATTTCCAACACGGCTTGGCGTAACTAGATCT
TGTGGAAAGGACGAAACACCGCGGGCTACTCCTCTCCCAGGTTTTGAGACGCTTGCCGGTGGTAACCTTCGCGTCTCGCTCCCATACAGAAATTGACGTACTGCGGGCTGATCTTCTACCAGGGGCTTGGCGTAACTAGATCT	TGTGGAAAGGACGAAACACCACCACGTCCTGCCCCGAGTGGTTTTGAGACGGTCGAGCCTATAACCTATACCGTCTCGCTCCCAGGGTCCTCTGAGCGTACTACAACGTCCTAGCGCGAGTGCGGCTTGGCGTAACTAGATCT
TGTGGAAAGGACGAAACACCGCACTACTGTGCGGTACGCGGTTTTGAGACGCTTGCGATAGTGCACAACTACGTCTCGCTCCCCGATGTCGCAACTAGTACTGCACTACTATGGGGACCGCGAGGCTTGGCGTAACTAGATCT	TGTGGAAAGGACGAAACACCGAAGCAGAGAAACACCAACAGTTTTGAGACGGTCGGACTGAGTCTGTTATCCGTCTCGCTCCCAGGCGATTTACCCAGTACTGAAGCCGACAAACGCCAAGACGGCTTGGCGTAACTAGATCT
TGTGGAAAGGACGAAACACCAAGGGCTACAAGCTGTATCGGTTTTGAGACGCTTGCGGACCAGGTTGACTTCGTCTCGCTCCCATATTTCTCAGTGTGTACTAACGACTACAAGCTATCTCGAGGCTTGGCGTAACTAGATCT	TGTGGAAAGGACGAAACACCGAGTTACATCTACCGTACCCGTTTTGAGACGGTCGGCTGAAGCAGAGCACTCGTCTCGCTCCCCGTAGCCTGACCAGGTACTGCGTTACATCTACGATACGCAGGCTTGGCGTAACTAGATCT
TGTGGAAAGGACGAAACACCGGTAGTTGGAGGCGTCATGTGTTTTGAGACGCTTGCTCCTACTTGATGCAGCGTCTCGCTCCCAGGTCACGATTCGTGTACTGCTAGTTATAGGCGTAATGTCGGCTTGGCGTAACTAGATCT	TGTGGAAAGGACGAAACACCGTGGAGTCTAGACTTCCCCAGTTTTGAGACGGTCGTTAAGTATAAGACGAGCGTCTCGCTCCCCGCTTCTACATCAAGTACTCTGGAGTGTAGACTTCCCACAGGCTTGGCGTAACTAGATCT
TGTGGAAAGGACGAAACACCGGGAGATGCCAGCCAGACAGGTTTTGAGACGCTTGGCAATAGGCATAATGGCGTCTCGCTCCCATAAGACCTCCGTGGTACTGGGCGATGCCAGCTAGAAAATGGCTTGGCGTAACTAGATCT	TGTGGAAAGGACGAAACACCGGCGCATCCAGGATACGGTCGTTTTGAGACGGTCGTTATCGAGCGGTGAACCGTCTCGCTCCCCGACTATGCGCATAGTACTTGAGCATCCAGTATACAGTCTGGCTTGGCGTAACTAGATCT
TGTGGAAAGGACGAAACACCGGACACACTTACCAGCATGTGTTTTGAGACGCTTGTAGATGACAGGCGAAGCGTCTCGCTCCCCGACTATGCGCATAGTACTAGACACAGTTACAAGCATGACGGCTTGGCGTAACTAGATCT	TGTGGAAAGGACGAAACACCATGGTTCCCCCAGCCCACAGGTTTTGAGACGGTCTAAGAGCACACATTCAGCGTCTCGCTCCCCGGAGCTATTGCATGTACTATGGTTCCATCAGCTGACAGTGGCTTGGCGTAACTAGATCT
TGTGGAAAGGACGAAACACCAGCGCTAGGCCTGGTTACCAGTTTTGAGACGGAACACGCTCCGCATCATATCGTCTCGCTCCCCGGAGTGCCTTGACGTACTTGCTGTAGCCCTGGTTACCACGGCTTGGCGTAACTAGATCT	TGTGGAAAGGACGAAACACCATGGCCAAATATGATCTCCCGTTTTGAGACGGTCTCCTTATTCGAACGGTACGTCTCGCTCCCAGTGTACATACTACGTACTATGGCCAGACATGCTCCCCCAGGCTTGGCGTAACTAGATCT
TGTGGAAAGGACGAAACACCGCACTACTGTGCGGTACGCGGTTTTGAGACGGAACATACTCTCACGCGAATCGTCTCGCTCCCAGTTGCTCCACAGAGTACTGCACCACTATGCCGTCCGCGAGGCTTGGCGTAACTAGATCT	TGTGGAAAGGACGAAACACCGCAGATCCAAATCCAGACCGGTTTTGAGACGGTCTCTGTAACAGGTATGTGCGTCTCGCTCCCATATGTAGTTCCGAGTACTGCATATTCAAATCAAAACCGTGGCTTGGCGTAACTAGATCT
TGTGGAAAGGACGAAACACCGCGGGCTACTCCTCTCCCAGGTTTTGAGACGGAACATGGAGCGAAGACCGACGTCTCGCTCCCCGCTATAGTGCTCCGTACTCCGGCCTACTCCGCTCGCAGGGGCTTGGCGTAACTAGATCT	TGTGGAAAGGACGAAACACCGGTGTATCACTAGCACACGCGTTTTGAGACGGTCTGACAATGTAATTAAGCCGTCTCGCTCCCATAGTGACTTTAGCGTACTGGTGTTTCACGACGACACGCTGGCTTGGCGTAACTAGATCT
TGTGGAAAGGACGAAACACCAGCGCTAGGCCTGGTTACCAGTTTTGAGACGGAACCAGAGGTTATAACCGACGTCTCGCTCCCCGGAGAGCCAGAGAGTACTAGCGCGAGGCCTGAATACCGCGGCTTGGCGTAACTAGATCT	TGTGGAAAGGACGAAACACCAAGCCATCCTGGCATATGGAGTTTTGAGACGGTCTGATGAGGCTTGACCACCGTCTCGCTCCCAGGGATGTTTGGCGGTACTTATACATTCTGGCATATGGAAGGCTTGGCGTAACTAGATCT
TGTGGAAAGGACGAAACACCGCACTACTGTGCGGTACGCGGTTTTGAGACGGAACCTAATCTGGTCCTATTCGTCTCGCTCCCCGATGTCATAATCAGTACTACACGACTGTGCGGTAGGCTAGGCTTGGCGTAACTAGATCT	TGTGGAAAGGACGAAACACCGATCGCTACTACGACCCCAAGTTTTGAGACGGTCTGCTACATACTGTAGAACGTCTCGCTCCCAGGACCGAAGAGGCGTACTGATCGCCACTACGACCATTACGGCTTGGCGTAACTAGATCT
TGTGGAAAGGACGAAACACCGCGGCATCAGCTCGTCCCGTGTTTTGAGACGGAACGAGTACATAGAACACTCGTCTCGCTCCCATATGAAACAACGTGTACTGCGGCATGGGCTCGGCCCATGGGCTTGGCGTAACTAGATCT	TGTGGAAAGGACGAAACACCACTGGTCCCCGTGTTTCTGGGTTTTGAGACGGTCTGGTACTTAGGATAGCCCGTCTCGCTCCCCGATCTAGTGGTACGTACTATTCTTCGCCGTGTTTCTGGCGGCTTGGCGTAACTAGATCT
TGTGGAAAGGACGAAACACCAAGGGCTACAAGCTGTATCGGTTTTGAGACGGAAGAACATCCTCGTCTACACGTCTCGCTCCCCGTCTAATTCTAGCGTACTAAGGGAGACAAGCCGTACCGAGGCTTGGCGTAACTAGATCT	TGTGGAAAGGACGAAACACCGCACCACCAAATCATCCCCGGTTTTGAGACGGTCTTGCTGTAATGCCGTCCCGTCTCGCTCCCCCTCCCGAAAGAATGTACTGCGCCGCCAAATTATGCCCGTGGCTTGGCGTAACTAGATCT
TGTGGAAAGGACGAAACACCACAAGGACAGCGTTCAGGAGGTTTTGAGACGGAAGAGAGCCTAACCAGTTACGTCTCGCTCCCATACTCACTCGACTGTACTACATGGACAGTGCTCAGAAGGGGCTTGGCGTAACTAGATCT	TGTGGAAAGGACGAAACACCATGCAGTCAACAACACAGAGGTTTTGAGACGGTCTTGGTTAAGCTCTATGTCGTCTCGCTCCCCGCTTGCATCATATGTACTTTGCAGACATCAAGACAGAGTGGCTTGGCGTAACTAGATCT
TGTGGAAAGGACGAAACACCGCACAGTAGAAGCCGTATTGGTTTTGAGACGGAAGAGTCCTAGGAACAGCGCGTCTCGCTCCCAGGTGCGAAGATCCGTACTGCACAGTAGAAGTAGGTTTGGGGCTTGGCGTAACTAGATCT	TGTGGAAAGGACGAAACACCAGGACCCTACGGCCTTCGCGGTTTTGAGACGGTGACACCATTAATCGCTCTCGTCTCGCTCCCCCTGCCACTTATGGGTACTAGGCCCCTCCCCCCTTCGCGCGGCTTGGCGTAACTAGATCT
TGTGGAAAGGACGAAACACCACCTATGAGAAGCTGCTGTGGTTTTGAGACGGAAGCTTCATCTAGGTGGATCGTCTCGCTCCCCGTTCTCACATTAGGTACTACCGACGAGGAACTGCTGTGTGGCTTGGCGTAACTAGATCT	TGTGGAAAGGACGAAACACCGAGTTACATCTACCGTACCCGTTTTGAGACGGTGACGAGTGGTTAGGTGTGCGTCTCGCTCCCCGTATCTGGAAGTCGTACTGAGTAACATCTACAATACCTAGGCTTGGCGTAACTAGATCT
TGTGGAAAGGACGAAACACCGGACACACTTACCAGCATGTGTTTTGAGACGGAAGCTTCGACTAGAGCTCGCGTCTCGCTCCCAGTGTAAATCTGTCGTACTGGAGAGAATCACCAGCATGTCGGCTTGGCGTAACTAGATCT	TGTGGAAAGGACGAAACACCACCACGTCCTGCCCCGAGTGGTTTTGAGACGGTGACGGTGTGATCGTTATCCGTCTCGCTCCCCCGCATGACTATTTGTACTGCCACGGCATGCCCGGAGTGCGGCTTGGCGTAACTAGATCT
TGTGGAAAGGACGAAACACCAGCGCTAGGCCTGGTTACCAGTTTTGAGACGGAAGGAATCTGACGTAACCGCGTCTCGCTCCCCGGATTACCGCTAAGTACTGGCGCAAGACCTGGTTAGCACGGCTTGGCGTAACTAGATCT	TGTGGAAAGGACGAAACACCGATCTCGCCTATCATGGTGGGTTTTGAGACGGTGACGTCATATCTAGCATGCGTCTCGCTCCCAGGACTACTGGTCTGTACTGATCTTGCCTAACATGGGCGCGGCTTGGCGTAACTAGATCT
TGTGGAAAGGACGAAACACCGATACCTACGAAACACAGCAGTTTTGAGACGGAAGGATATCCGCTATGCGACGTCTCGCTCCCAGGGTAAATAGTAGGTACTGTTACCTACAAAACATAGGACGGCTTGGCGTAACTAGATCT	TGTGGAAAGGACGAAACACCGATCTCGCCTATCATGGTGGGTTTTGAGACGGTGACTCCGTACAGATGACTCGTCTCGCTCCCCCAATGCCTAGTGAGTACTGAACTCGCCTATGATGGCGTCGGCTTGGCGTAACTAGATCT
TGTGGAAAGGACGAAACACCACCTATGAGAAGCTGCTGTGGTTTTGAGACGGAAGGTGAACCGTCCACCTACGTCTCGCTCCCATCATGTCAGCTGGGTACTATCAATGAGAAGGTGCTTTGTGGCTTGGCGTAACTAGATCT	TGTGGAAAGGACGAAACACCGATCAATACTGGAACAGCACGTTTTGAGACGGTGACTCTGATCGTTGATCGCGTCTCGCTCCCATAACGTCTACCTCGTACTGACAAATACTGGATCAGCATAGGCTTGGCGTAACTAGATCT
TGTGGAAAGGACGAAACACCACGTTATTACAGAGCCCCTGGTTTTGAGACGGAAGTTCGTCGCTTCGACACCGTCTCGCTCCCAGGTTGCGGCTCGTGTACTACTTCATTACTGAGCCCCTCAGGCTTGGCGTAACTAGATCT	TGTGGAAAGGACGAAACACCGGCGCATCCAGGATACGGTCGTTTTGAGACGGTGAGAACGAGGTGTTACGCCGTCTCGCTCCCAGTGTGCGTACTGTGTACTGGCGCAGCCAAGATACTGTTTGGCTTGGCGTAACTAGATCT
TGTGGAAAGGACGAAACACCGAGTGGATCGAACTTCCTCGGTTTTGAGACGGAATAATTACACTCCACCGGCGTCTCGCTCCCATATGTCCAGTTGAGTACTAAGTGGATCGAACTTCAAAGGGGCTTGGCGTAACTAGATCT	TGTGGAAAGGACGAAACACCGCTCGACTACGTGTACGGAGGTTTTGAGACGGTGAGATTCATTAACTAGACCGTCTCGCTCCCAGGAGTTGAGAGTGGTACTGCTCGACTCCGTTCACCGAGCGGCTTGGCGTAACTAGATCT
TGTGGAAAGGACGAAACACCAAGGCATTGGACACACGACTGTTTTGAGACGGAATACTATCTGCTACCAATCGTCTCGCTCCCCTACAATACCTGGGGTACTCAGGCTTTGGCCACAGGACTGGGCTTGGCGTAACTAGATCT	TGTGGAAAGGACGAAACACCGGCGCATCCAGGATACGGTCGTTTTGAGACGGTGAGCTACTAGCAGATGCACGTCTCGCTCCCCGACTCACCTTTCTGTACTGGCGCACGAAGAATACGGTCTGGCTTGGCGTAACTAGATCT
TGTGGAAAGGACGAAACACCAATATGCTACACTGCAGTGGGTTTTGAGACGGAATAGTCTGCGTAACGTAGCGTCTCGCTCCCAGGCTTTCACCTTAGTACTTGTATGCTACACTGTCGTGGTGGCTTGGCGTAACTAGATCT	TGTGGAAAGGACGAAACACCATGCAGTCAACAACACAGAGGTTTTGAGACGGTGAGCTGGACCGTGCCTCACGTCTCGCTCCCATACGCACCGGTTAGTACTATGCCGTCATCACCACAAAGTGGCTTGGCGTAACTAGATCT
TGTGGAAAGGACGAAACACCACACAGCCCATGCATCTGTCGTTTTGAGACGGAATCAGCGCGTCACTCTTACGTCTCGCTCCCCCTCCCGAAAGAATGTACTACACAGCTCATGTCTATGTCAGGCTTGGCGTAACTAGATCT	TGTGGAAAGGACGAAACACCGGAGTCGGCGGAATCAAGAGGTTTTGAGACGGTGAGGTTGTGACAATATCTCGTCTCGCTCCCATACCACAACCGTGGTACTTGGGTCGCTGGAATCAAGAGAGGCTTGGCGTAACTAGATCT
TGTGGAAAGGACGAAACACCGCACAGTAGAAGCCGTATTGGTTTTGAGACGGAATCCTGTTCGGACCTACGCGTCTCGCTCCCAGGTGCCTTCACTCGTACTGCACAGTAGGCGCCACATTGGGGCTTGGCGTAACTAGATCT	TGTGGAAAGGACGAAACACCAGTACCTTTGCCCTCAGGCGGTTTTGAGACGGTGATATAATCGACTGAGTCCGTCTCGCTCCCCGGTTCGAATTGGTGTACTATTACGTTTTCCCTCAGGCTAGGCTTGGCGTAACTAGATCT
TGTGGAAAGGACGAAACACCGTGGACCTGCCGGACGACGAGTTTTGAGACGGAATGGCCAGCCGCAATATACGTCTCGCTCCCCTAAATTCATGCGAGTACTATGGATCTGCCGGACGTCAAGGGCTTGGCGTAACTAGATCT	TGTGGAAAGGACGAAACACCATGGACTCTGTAACCGGGATGTTTTGAGACGGTGATATCAGAAGCAATGTACGTCTCGCTCCCCCGAAGCTGGCTACGTACTATGGCCTCCGTAACCGGCTTCGGCTTGGCGTAACTAGATCT
TGTGGAAAGGACGAAACACCGCTAATCAAGACAGTCACGCGTTTTGAGACGGAATGTCACAGTATCCAATGCGTCTCGCTCCCCGGTTGGTCAGCTGGTACTGCTGGTCAAGACTGCCACGCTGGCTTGGCGTAACTAGATCT	TGTGGAAAGGACGAAACACCAGTGCCAATATTGTCCGAAGGTTTTGAGACGGTGATCACAAGCGGTACACACGTCTCGCTCCCCCAGTACTTGGTGAGTACTAATGCCACTATTTGCCGAAGAGGCTTGGCGTAACTAGATCT
TGTGGAAAGGACGAAACACCGTGGACCTGCCGGACGACGAGTTTTGAGACGGAATTCCTTAGTCGTGGTATCGTCTCGCTCCCATCCCAATTCGTACGTACTGTGGACCTACTGAACGACTAGGGCTTGGCGTAACTAGATCT	TGTGGAAAGGACGAAACACCGGACTCCCATTAAAGTGCTGGTTTTGAGACGGTGATTCTAACCTATCACAACGTCTCGCTCCCAGTAAATGCCTGAGGTACTGGCCTCATAGTAAAGTGCTGCGGCTTGGCGTAACTAGATCT
TGTGGAAAGGACGAAACACCACCTCAATCGGATTCAGCAAGTTTTGAGACGGAATTCGGTCGTTCACTACGCGTCTCGCTCCCCGAGAGCTAATGTAGTACTACCTTAATGTGATTCACCAAAGGCTTGGCGTAACTAGATCT	TGTGGAAAGGACGAAACACCGGTGTTCCCTGTAGGATTCGGTTTTGAGACGGTGCAACTATCTAAGGATACCGTCTCGCTCCCAGTACACTAACGCCGTACTGGTGTTGCGTGTAGGATCCAGGGCTTGGCGTAACTAGATCT
TGTGGAAAGGACGAAACACCGGAGACACCATTGACTCGAGGTTTTGAGACGGAATTCTTATGAGGTGTACACGTCTCGCTCCCCCTGTGGTTGCCATGTACTGGAGAGACCATAGACTGCAGAGGCTTGGCGTAACTAGATCT	TGTGGAAAGGACGAAACACCATGGTTCCCCCAGCCCACAGGTTTTGAGACGGTGCAATGATACGATCTGATCGTCTCGCTCCCCGGACGGCTTATATGTACTATGGTACCGCAAGCCCATAGTGGCTTGGCGTAACTAGATCT
TGTGGAAAGGACGAAACACCACACAGCCCATGCATCTGTCGTTTTGAGACGGAATTCTTCACTGGTTGAGCCGTCTCGCTCCCAGTATACCGGCGTTGTACTCCACAGCCGCTGCATCTCTCAGGCTTGGCGTAACTAGATCT	TGTGGAAAGGACGAAACACCGGTGTTCCCTGTAGGATTCGGTTTTGAGACGGTGCAATTGAGTCAACCACGCGTCTCGCTCCCCCTAATGCTAAGATGTACTGATTTCCCCTGTAGGATCCGGGGCTTGGCGTAACTAGATCT
TGTGGAAAGGACGAAACACCGGTAGTCAATGTTGGAGTCGGTTTTGAGACGGAATTGTATCAGACTTGGATCGTCTCGCTCCCCCGCTTGCGAACGAGTACTGGTAGTCCATGTTCGATTCAGGGCTTGGCGTAACTAGATCT	TGTGGAAAGGACGAAACACCGCTCCCTCGGCTTCGCAGCGGTTTTGAGACGGTGCAGTATACACTTGACTCCGTCTCGCTCCCATAGGATCGGGTTAGTACTGCTAGCTCGGTTTCGCGGCGCGGCTTGGCGTAACTAGATCT
TGTGGAAAGGACGAAACACCACCTATGAGAAGCTGCTGTGGTTTTGAGACGGACAACATACGTTCGTGACACGTCTCGCTCCCCGTTGCGGGTGACTGTACTACGTTTCAGAAGCTGATGTGTGGCTTGGCGTAACTAGATCT	TGTGGAAAGGACGAAACACCGCTCCCTCGGCTTCGCAGCGGTTTTGAGACGGTGCCGTCGCATCCTGTCTTCGTCTCGCTCCCCGGGCAGTTCATATGTACTTTTCCCTCGGCTTCGTAGCACGGCTTGGCGTAACTAGATCT
TGTGGAAAGGACGAAACACCGGGAGATGCCAGCCAGACAGGTTTTGAGACGGACAAGATCAATAATTCCAGCGTCTCGCTCCCCGCCTCTGTGTTAGGTACTGGGGGATGACAGCTAGACACTGGCTTGGCGTAACTAGATCT	TGTGGAAAGGACGAAACACCACCACGTCCTGCCCCGAGTGGTTTTGAGACGGTGCCTCAACAAGGTCTTCACGTCTCGCTCCCCCGCAAAGCACTCGGTACTTCCACCTCCAGCCCCGAGAGCGGCTTGGCGTAACTAGATCT
TGTGGAAAGGACGAAACACCGCACTACTGTGCGGTACGCGGTTTTGAGACGGACAATCGTTGCGGTGATTCCGTCTCGCTCCCAGTTGAAATCTCACGTACTGCAATACTTTGCTGTGCGCGAGGCTTGGCGTAACTAGATCT	TGTGGAAAGGACGAAACACCAGCGTCACCAAGTCCACTGTGTTTTGAGACGGTGCGAATAGAGCGTAGTTACGTCTCGCTCCCCGCGGCTCAGTTAGGTACTATCGTCACCAAGTCTGCTCTGGGCTTGGCGTAACTAGATCT
TGTGGAAAGGACGAAACACCGCACAGTAGAAGCCGTATTGGTTTTGAGACGGACACACTGGCTCATGGTCTCGTCTCGCTCCCAGTACTCCACAACGGTACTACGCAGTAGTAGTCGTATTGGGGCTTGGCGTAACTAGATCT	TGTGGAAAGGACGAAACACCGGCGCATCCAGGATACGGTCGTTTTGAGACGGTGCGCATTGTTGGAATCAACGTCTCGCTCCCAGTGTGCGATAAGTGTACTTGCGCATGAAGGATACGGTATGGCTTGGCGTAACTAGATCT
TGTGGAAAGGACGAAACACCGGGAGATGCCAGCCAGACAGGTTTTGAGACGGACACCACTTCATCCTTATGCGTCTCGCTCCCATAATACAAGTGACGTACTGGGAGATGGCAAACAGATAGTGGCTTGGCGTAACTAGATCT	TGTGGAAAGGACGAAACACCAGCCGTTCCAGAGCACACTGGTTTTGAGACGGTGCGCGTTCGCATCCGAACCGTCTCGCTCCCCCTCAAATGTATCCGTACTGGCCGTCCCAGAACACACAGTGGCTTGGCGTAACTAGATCT
TGTGGAAAGGACGAAACACCGTGGACCTGCCGGACGACGAGTTTTGAGACGGACACGTCTAACCAGATATGCGTCTCGCTCCCCTAACGAGTGTGAAGTACTGTGGCCCTGCAGGTCGGCGAGGGCTTGGCGTAACTAGATCT	TGTGGAAAGGACGAAACACCAGCCCTCCAGGACACACATAGTTTTGAGACGGTGCGCTTACTACACAACAGCGTCTCGCTCCCATAAACCGTTTGGTGTACTAGCCCTCCATTACAGACTTAGGGCTTGGCGTAACTAGATCT
TGTGGAAAGGACGAAACACCGATACCTACGAAACACAGCAGTTTTGAGACGGACATATCACCTTCATCGAACGTCTCGCTCCCCCGCCGACTGAAGTGTACTAACACCTACGATACACAGCTCGGCTTGGCGTAACTAGATCT	TGTGGAAAGGACGAAACACCGGTGTATCACTAGCACACGCGTTTTGAGACGGTGCGGAGTGATGCATTCAGCGTCTCGCTCCCATAGTCTCAGCGTGGTACTGGTCTACCACTAGCACGCCCTGGCTTGGCGTAACTAGATCT
TGTGGAAAGGACGAAACACCACAGGGAACTGTAGCAACTGGTTTTGAGACGGACATCCGTAGTCCAATGCCCGTCTCGCTCCCCTACTCGATAAGCGGTACTACAGGAAACCGAAGCTACTGAGGCTTGGCGTAACTAGATCT	TGTGGAAAGGACGAAACACCATACTGAGGCTACCCTACCGGTTTTGAGACGGTGCGTCCAATAGTATTATTCGTCTCGCTCCCAGCTTGTCGTTAAAGTACTATTCTGCGGCGACTCTACCGAGGCTTGGCGTAACTAGATCT
TGTGGAAAGGACGAAACACCGGACACACTTACCAGCATGTGTTTTGAGACGGACATCCTACTATACCACTGCGTCTCGCTCCCCGACTGAGTCTTAGGTACTGGACATACTTAGCATCACGTCGGCTTGGCGTAACTAGATCT	TGTGGAAAGGACGAAACACCAGGACCCTACGGCCTTCGCGGTTTTGAGACGGTGCTGTTAAGTGCGTGTCCCGTCTCGCTCCCAGTCAGATCGACCTGTACTTGGACCCAACGGCTTTCGCTCGGCTTGGCGTAACTAGATCT
TGTGGAAAGGACGAAACACCGCCATAGGAAGTACAAGTCTGTTTTGAGACGGACATGTACCAGCTAGGACGCGTCTCGCTCCCCGAACACGCCTGGTGTACTGTCTTAGGAAGTACGAGTTTGGGCTTGGCGTAACTAGATCT	TGTGGAAAGGACGAAACACCGCAGATCCAAATCCAGACCGGTTTTGAGACGGTGGACTTCTAGTTAAGTAGCGTCTCGCTCCCCGTCAATTAGGTTAGTACTGCAGATCCATAGCTAAACCGTGGCTTGGCGTAACTAGATCT
TGTGGAAAGGACGAAACACCGGTAGTTGGAGGCGTCATGTGTTTTGAGACGGACCACGGATATTAGAACTACGTCTCGCTCCCAGGTATCTCTACTCGTACTGGTAGTTGGCGGCATCATAGCGGCTTGGCGTAACTAGATCT	TGTGGAAAGGACGAAACACCGGCGCATCCAGGATACGGTCGTTTTGAGACGGTGGATGGATGGACTTGGATCGTCTCGCTCCCAGTGTGCTCCGCTTGTACTCGCGCATCCACGACACGGACTGGCTTGGCGTAACTAGATCT
TGTGGAAAGGACGAAACACCGGAACATGGGCTCAGGACAGGTTTTGAGACGGACCAGTCAATCGTCAGGCACGTCTCGCTCCCCGCCCGTTCGTCTTGTACTCCAACAGGGGCTGAGGACAGCGGCTTGGCGTAACTAGATCT	TGTGGAAAGGACGAAACACCGGACTCCCATTAAAGTGCTGGTTTTGAGACGGTGGCCGCGATCTCTGATGTCGTCTCGCTCCCCCTAAAGAGTCTCGGTACTTGACTCCCATGAAAGTAATGCGGCTTGGCGTAACTAGATCT
TGTGGAAAGGACGAAACACCACCTCAATCGGATTCAGCAAGTTTTGAGACGGACCAGTTCTGGTTGCCATTCGTCTCGCTCCCAGTGTGCACACCATGTACTAATTCAATCGGATTCATCCAAGGCTTGGCGTAACTAGATCT	TGTGGAAAGGACGAAACACCGCTCCCTCGGCTTCGCAGCGGTTTTGAGACGGTGGTAATCGCCACATAGCACGTCTCGCTCCCCGGTAAGCAGCTTTGTACTGCTCTCTCGGCATGGCTGCGCGGCTTGGCGTAACTAGATCT
TGTGGAAAGGACGAAACACCACAGGGAACTGTAGCAACTGGTTTTGAGACGGACCATGACTCTTAACAATACGTCTCGCTCCCCTACTGTCCCGTCCGTACTATAGGGAACTCCAGCAACCGAGGCTTGGCGTAACTAGATCT	TGTGGAAAGGACGAAACACCAGCCGTTCCAGAGCACACTGGTTTTGAGACGGTGGTATAGTATCCGACCTACGTCTCGCTCCCCCTATACTAGACCTGTACTAGGAGTTCCAGAGTACACGGTGGCTTGGCGTAACTAGATCT
TGTGGAAAGGACGAAACACCGGAGACACCATTGACTCGAGGTTTTGAGACGGACCATGTCGCGCGTCTGTCCGTCTCGCTCCCCCTTAAAGAATCGTGTACTGGAAAGACCGTTGACTCGCGAGGCTTGGCGTAACTAGATCT	TGTGGAAAGGACGAAACACCACCACGTCCTGCCCCGAGTGGTTTTGAGACGGTGGTGGATAACGACTCGAACGTCTCGCTCCCCCGATGGCAACTCGGTACTACTACTGCCTGCCCCGGGTGCGGCTTGGCGTAACTAGATCT
TGTGGAAAGGACGAAACACCAGGCATACTGTTCATACCCGGTTTTGAGACGGACCGCATTCAGTGTTGGCGCGTCTCGCTCCCATAGTCTATATCGGGTACTAGGCATACTGCGCATAAACGCGGCTTGGCGTAACTAGATCT	TGTGGAAAGGACGAAACACCAGGTGCTGAGGAGATCGTCGGTTTTGAGACGGTGTACTCTCCGTGTCGTATCGTCTCGCTCCCCCTGGTTCCCATTTGTACTAGGTTCTTACGAGATAGTCGAGGCTTGGCGTAACTAGATCT
TGTGGAAAGGACGAAACACCGCACAGTAGAAGCCGTATTGGTTTTGAGACGGACCGGCTCTGTTATAATGCCGTCTCGCTCCCCCGTATAGGACGCCGTACTGCACCGTAGAAGTCGTAAGGGGGCTTGGCGTAACTAGATCT	TGTGGAAAGGACGAAACACCACAGCCTTACCCGGTCACCCGTTTTGAGACGGTGTCAAGACGCTCTGATTCCGTCTCGCTCCCCCAGAGTAGTGTTCGTACTACAGTCTTACGCGATCTCCCTGGCTTGGCGTAACTAGATCT
TGTGGAAAGGACGAAACACCGGAGACACCATTGACTCGAGGTTTTGAGACGGACCTATAGACATTGTTCGACGTCTCGCTCCCCCTGGTGTTGGAATGTACTGGATACACCATTGGATAGAGAGGCTTGGCGTAACTAGATCT	TGTGGAAAGGACGAAACACCGAAGCAGAGAAACACCAACAGTTTTGAGACGGTGTCCGGATGAACCGGACGCGTCTCGCTCCCAGGCGAGGCAGGTAGTACTGAAGCGGAGAAACGCAAATACGGCTTGGCGTAACTAGATCT
TGTGGAAAGGACGAAACACCGCGTGATAAGAGGCTGGAGTGTTTTGAGACGGACGAACACTACTAGATGTCCGTCTCGCTCCCCGCAACCTGATCGGGTACTGAGTGACAAGAGGCTGAAGAGGGCTTGGCGTAACTAGATCT	TGTGGAAAGGACGAAACACCGATCTCGCCTATCATGGTGGGTTTTGAGACGGTGTCTTGTCACTCGTGCGCCGTCTCGCTCCCCCAAGTGGGTCGAAGTACTGATCTGGCCTATCGAGGTGCCGGCTTGGCGTAACTAGATCT
TGTGGAAAGGACGAAACACCAAATGGTACTAACAGGGATGGTTTTGAGACGGACGACGATATTGATCGTGTCGTCTCGCTCCCATCCTGGCTCGTACGTACTAAATCGTACGACAAGGGATGAGGCTTGGCGTAACTAGATCT	TGTGGAAAGGACGAAACACCAGTCGCTAGGTCAGCCCATGGTTTTGAGACGGTGTGCACTCTGGTTGCTAACGTCTCGCTCCCCCTGTTCAGAGCGGGTACTAGCCGCTAGGACGGCCCATCGGGCTTGGCGTAACTAGATCT
TGTGGAAAGGACGAAACACCGAGTGGATCGAACTTCCTCGGTTTTGAGACGGACGATTATAGAGACAGCCTCGTCTCGCTCCCATATTAGAAATCGGGTACTGATTGCATCGCCCTTCCTCGGGGCTTGGCGTAACTAGATCT	TGTGGAAAGGACGAAACACCGATCGCTACTACGACCCCAAGTTTTGAGACGGTGTGCAGTCTGTCGATTCTCGTCTCGCTCCCCCAACAGTGGCCCAGTACTCATCCCTACTGCGACCCGAACGGCTTGGCGTAACTAGATCT
TGTGGAAAGGACGAAACACCGCACAGTAGAAGCCGTATTGGTTTTGAGACGGACGCACTGTGTACGCACATCGTCTCGCTCCCAGGTGGGAGCCTTAGTACTGCACAGTAGAAGCCCAAGGGGGGCTTGGCGTAACTAGATCT	TGTGGAAAGGACGAAACACCGATCAATACTGGAACAGCACGTTTTGAGACGGTGTTAATGCCTGGAGGCACCGTCTCGCTCCCCGCCGCTGAAACGTGTACTTATAAATGCTGGTACAGCACAGGCTTGGCGTAACTAGATCT
TGTGGAAAGGACGAAACACCGATACCTACGAAACACAGCAGTTTTGAGACGGACGCAGATTCCATAGTAGTCGTCTCGCTCCCCCGCCGTCTTGTCTGTACTGCTACCCACGCAACACGGCACGGCTTGGCGTAACTAGATCT	TGTGGAAAGGACGAAACACCATAATCTCAAGTCTTCAGGTGTTTTGAGACGGTGTTATTGGCCACATTAGCCGTCTCGCTCCCCCTTTCCGTATATTGTACTACAATCTGAAATCTTCAAGTAGGCTTGGCGTAACTAGATCT
TGTGGAAAGGACGAAACACCACGTTATTACAGAGCCCCTGGTTTTGAGACGGACGCCTTCAGTGTAACTAACGTCTCGCTCCCAGGTGTACACCCATGTACTACGTTAATGCAAAGCCCCGGAGGCTTGGCGTAACTAGATCT	TGTGGAAAGGACGAAACACCGCCAGCTTTCTCCCACGTGGGTTTTGAGACGGTGTTCCGCAATTGCCACGACGTCTCGCTCCCCGTACCTCACTGGTGTACTGCCTGCTTTCTTGCACGCGGTGGCTTGGCGTAACTAGATCT
TGTGGAAAGGACGAAACACCGCACTACTGTGCGGTACGCGGTTTTGAGACGGACGGTATTCATGACATACTCGTCTCGCTCCCCGATTGTACACATAGTACTGCACTAGTGTACGAAACGCGAGGCTTGGCGTAACTAGATCT	TGTGGAAAGGACGAAACACCAGGACCCTACGGCCTTCGCGGTTTTGAGACGGTGTTCGGTCGGCATGCCTGCGTCTCGCTCCCAGTCAAACATCATCGTACTACGACCCCACGGCCTTTGCTCGGCTTGGCGTAACTAGATCT
TGTGGAAAGGACGAAACACCGTCCATGGGAGATGCAACCAGTTTTGAGACGGACGTAGATAGGACCATGATCGTCTCGCTCCCCCTTAGCTTCTCACGTACTGGCCATTGGAGATTCAATCAAGGCTTGGCGTAACTAGATCT	TGTGGAAAGGACGAAACACCGGTGTATCACTAGCACACGCGTTTTGAGACGGTTAACATGATCACAGGCTCCGTCTCGCTCCCCGGTATACGCACTAGTACTGGTGTATCCCTAGCATGTGCTGGCTTGGCGTAACTAGATCT
TGTGGAAAGGACGAAACACCAGTACGAGGCACTGTATATGGTTTTGAGACGGACGTCACACAGTGCTAGACCGTCTCGCTCCCAGGGCGATGGGATGGTACTAGTAAGACGCACTGAATGTGGGGCTTGGCGTAACTAGATCT	TGTGGAAAGGACGAAACACCGAGATACCTCAGCCCGACAGGTTTTGAGACGGTTAACGTCTTAATGAACCTCGTCTCGCTCCCATAGAATGCAGAAGGTACTAAGATACCTCAGGCTGACATTGGCTTGGCGTAACTAGATCT
TGTGGAAAGGACGAAACACCATCTACGGCACCATCAGCGAGTTTTGAGACGGACGTGGACAGCATCTGATTCGTCTCGCTCCCAGTATGGCACTCACGTACTATCTACCGCGCCATCAACGCCGGCTTGGCGTAACTAGATCT	TGTGGAAAGGACGAAACACCGCCACCCGCCACCACCTACGGTTTTGAGACGGTTAACTGGAGCTGAATGACCGTCTCGCTCCCAGTCTGCTTGGCAAGTACTTCCACCCGCAACTAACTACGAGGCTTGGCGTAACTAGATCT
TGTGGAAAGGACGAAACACCGAACGTATGGTGCTCAACACGTTTTGAGACGGACGTTACCGTGCAGATGCTCGTCTCGCTCCCCGGCGACTGTTGGTGTACTGAACGTATGGAGGTCTTCACAGGCTTGGCGTAACTAGATCT	TGTGGAAAGGACGAAACACCGCCTTCCATTCAAGTACAAGGTTTTGAGACGGTTAAGATCGACCGGATTACCGTCTCGCTCCCCGAACGGACACTCCGTACTGCCTTCGGTACACGTACAAGGGGCTTGGCGTAACTAGATCT
TGTGGAAAGGACGAAACACCGATACCTACGAAACACAGCAGTTTTGAGACGGACTCACCTGAGCAACACGACGTCTCGCTCCCAGGGTATGGATCCGGTACTGTTACCTACGACTCACAGCGCGGCTTGGCGTAACTAGATCT	TGTGGAAAGGACGAAACACCGGGCCGAGCCTAGCACAGTGGTTTTGAGACGGTTAATTCCATGTAGAAGGTCGTCTCGCTCCCCCACGTATTACTGTGTACTGTGCCGTGCCTAGCGCAATGAGGCTTGGCGTAACTAGATCT
TGTGGAAAGGACGAAACACCACACAGCCCATGCATCTGTCGTTTTGAGACGGACTGACCTGACCAGGAGTCCGTCTCGCTCCCAGTAGGGTGACAAGGTACTACACAGCGCCTGCATATATCAGGCTTGGCGTAACTAGATCT	TGTGGAAAGGACGAAACACCACCACGTCCTGCCCCGAGTGGTTTTGAGACGGTTACTAGTAATACACATGGCGTCTCGCTCCCAGGGTCCAATGTTCGTACTCCCACGTCCCGCCCTTAGTGCGGCTTGGCGTAACTAGATCT
TGTGGAAAGGACGAAACACCGCACACAAGCTCGTGTCTGTGTTTTGAGACGGACTGCAGCGACAGCGCTAACGTCTCGCTCCCATCCATCCGCGGTTGTACTTCACACAAGATCTTGTTTGTGGGCTTGGCGTAACTAGATCT	TGTGGAAAGGACGAAACACCGAGATACCTCAGCCCGACAGGTTTTGAGACGGTTACTGCTCAGATGATCTACGTCTCGCTCCCCGGATGTCTAGGCCGTACTGAGATACCTCCTCACGACATTGGCTTGGCGTAACTAGATCT
TGTGGAAAGGACGAAACACCGGTAGTTGGAGGCGTCATGTGTTTTGAGACGGACTGTGACTGGAATCAAGCCGTCTCGCTCCCCCGGCCTTTCTTATGTACTGGCAATTGGAGCTGTCATGTCGGCTTGGCGTAACTAGATCT	TGTGGAAAGGACGAAACACCGATGCCGGAGACCCCAACTGGTTTTGAGACGGTTAGACCATACTACGGTGTCGTCTCGCTCCCAGGCTTGAATAGCAGTACTGTTGCTAGAGACCCCTACTGGGGCTTGGCGTAACTAGATCT
TGTGGAAAGGACGAAACACCACCAGTATCTGATTTGTCAGGTTTTGAGACGGACTGTTAGATCAATGATAGCGTCTCGCTCCCAGTGATACCGTCACGTACTACCAGTATCTTCTTTATCGGAGGCTTGGCGTAACTAGATCT	TGTGGAAAGGACGAAACACCAGCGTCACCAAGTCCACTGTGTTTTGAGACGGTTAGACGCATCAACATTATCGTCTCGCTCCCCGCGATGGAGGAAGGTACTAGCATCACCAGCTCCAATGTGGGCTTGGCGTAACTAGATCT
TGTGGAAAGGACGAAACACCGCTAATCAAGACAGTCACGCGTTTTGAGACGGAGAACACCAGCATCTACTACGTCTCGCTCCCATATCCTAGAGACTGTACTCGTAATCAAGACAATCACTCTGGCTTGGCGTAACTAGATCT	TGTGGAAAGGACGAAACACCGCTCAGCCTCTAGTACCTCCGTTTTGAGACGGTTATACGTCGAATGGAATTCGTCTCGCTCCCCCGTAGAAGCAACGGTACTCCTCAGCCACGAGTAGCTCCAGGCTTGGCGTAACTAGATCT
TGTGGAAAGGACGAAACACCGCTCATCCGAATTGATTGTCGTTTTGAGACGGAGAATAATCAGCGATTCTTCGTCTCGCTCCCAGTCAGCATGTATTGTACTGCACATCCGATTTGTTTGTAAGGCTTGGCGTAACTAGATCT	TGTGGAAAGGACGAAACACCGGTCTCTGTAGCACTATCCCGTTTTGAGACGGTTATAGTTGTTAGATGTCGCGTCTCGCTCCCAGGTTCCCGCCTTAGTACTGGTCTATCTAGCACTAGCCAAGGCTTGGCGTAACTAGATCT
TGTGGAAAGGACGAAACACCACGTTATTACAGAGCCCCTGGTTTTGAGACGGAGAATATCACTACCTCAGTCGTCTCGCTCCCCCGTTCACCTTGGAGTACTTCGTTAAGACAAAGCCCCTGAGGCTTGGCGTAACTAGATCT	TGTGGAAAGGACGAAACACCACAGCCTTACCCGGTCACCCGTTTTGAGACGGTTATATAACGTACTGGACACGTCTCGCTCCCCCACTCGTAAACGAGTACTACAGCCTTACCGGTTCGCGCTGGCTTGGCGTAACTAGATCT
TGTGGAAAGGACGAAACACCGTCCATGGGAGATGCAACCAGTTTTGAGACGGAGACTTAGAACAATACTTGCGTCTCGCTCCCCCTTATATGACCCAGTACTGTCCAAGGGATACTCAACCAAGGCTTGGCGTAACTAGATCT	TGTGGAAAGGACGAAACACCATACTGAGGCTACCCTACCGGTTTTGAGACGGTTATTACTAACCGCTCATCCGTCTCGCTCCCAGGAACTTGTTGAGGTACTATACTGCAGCGACCCGACCGAGGCTTGGCGTAACTAGATCT
TGTGGAAAGGACGAAACACCGCACACAAGCTCGTGTCTGTGTTTTGAGACGGAGAGATACACTACTGATACCGTCTCGCTCCCCGTTTAACCTTGGTGTACTGCACACAAGCTCATAGCCGTGGGCTTGGCGTAACTAGATCT	TGTGGAAAGGACGAAACACCACTCGAACTCTCCCCATGTGGTTTTGAGACGGTTATTCACTTGACCTACGCCGTCTCGCTCCCCGCATGAGCTAGAGGTACTACTCGAACTGTCCAGATGCGTGGCTTGGCGTAACTAGATCT
TGTGGAAAGGACGAAACACCGCACATATACGTTCTCAGATGTTTTGAGACGGAGAGATGTTCCTGTCGTTGCGTCTCGCTCCCCCTAAATGGACAAGGTACTGCACACATAGGTTCTTACATGGGCTTGGCGTAACTAGATCT	TGTGGAAAGGACGAAACACCATTCCTGGGATCAATATCTGGTTTTGAGACGGTTCAATCAGAAGCTCCTTCCGTCTCGCTCCCCGACAGCTTAGTACGTACTGATCCTGGGACCAATGTCTGTGGCTTGGCGTAACTAGATCT
TGTGGAAAGGACGAAACACCGCGTGATAAGAGGCTGGAGTGTTTTGAGACGGAGAGTATACGTTAATCACGCGTCTCGCTCCCAGTTGTCACCAGTGGTACTGCGTGAAAAGAGACCGGAGGGGGCTTGGCGTAACTAGATCT	TGTGGAAAGGACGAAACACCGATCGCTACTACGACCCCAAGTTTTGAGACGGTTCACCTAATAATCATTCCCGTCTCGCTCCCAGGACCCGGTGTTCGTACTGAACGGTATTACGACACCAACGGCTTGGCGTAACTAGATCT
TGTGGAAAGGACGAAACACCGGACACACTTACCAGCATGTGTTTTGAGACGGAGATCGTGAACTTCCACCTCGTCTCGCTCCCCGACGTTGTGGCTGGTACTAAACACTCTTACCCGCATGTCGGCTTGGCGTAACTAGATCT	TGTGGAAAGGACGAAACACCATGCAGTCAACAACACAGAGGTTTTGAGACGGTTCACGCTAAGCACACTACCGTCTCGCTCCCATACGGCTGTATATGTACTAAGCAGTCAACGATAAAGAGTGGCTTGGCGTAACTAGATCT
TGTGGAAAGGACGAAACACCAGTACGAGGCACTGTATATGGTTTTGAGACGGAGATCTGCGCTGGAGACTACGTCTCGCTCCCAGGGCACCATGTGAGTACTGGTAGATGGCACTGTATATGGGGCTTGGCGTAACTAGATCT	TGTGGAAAGGACGAAACACCACTCGAACTCTCCCCATGTGGTTTTGAGACGGTTCCGCGAATTGAGGCGCGCGTCTCGCTCCCCGCCACAAATAACCGTACTCCTCGAACTCGCGCCATATGTGGCTTGGCGTAACTAGATCT
TGTGGAAAGGACGAAACACCGGGAGATGCCAGCCAGACAGGTTTTGAGACGGAGATGCGTCCGGATAATGACGTCTCGCTCCCATAATAAGCAGGCCGTACTGTCAGATGCCAGCAAGATAGTGGCTTGGCGTAACTAGATCT	TGTGGAAAGGACGAAACACCACTTACAAAGATCCATAATGGTTTTGAGACGGTTCTAGACAAGTCTACACGCGTCTCGCTCCCAGTATGGCACTCACGTACTACTTGCAAAGCTCCATACTCTGGCTTGGCGTAACTAGATCT
TGTGGAAAGGACGAAACACCGATACCTACGAAACACAGCAGTTTTGAGACGGAGCACTAGCAATGAACATACGTCTCGCTCCCCCGCAGAGTACCCAGTACTGAAACTTACGAAGCACAGCCCGGCTTGGCGTAACTAGATCT	TGTGGAAAGGACGAAACACCGCCCCCGGGTACCTTGTAGGGTTTTGAGACGGTTCTAGCAGAGCTAGGATACGTCTCGCTCCCCCGGGACCTCAGATGTACTGCCTCCGCGTACGTAGTAGGTGGCTTGGCGTAACTAGATCT
TGTGGAAAGGACGAAACACCGTCCATGGGAGATGCAACCAGTTTTGAGACGGAGCATGGTCATGTCGCGTGCGTCTCGCTCCCAGTCCTTAGTCGCCGTACTGGACATGGGAAATGCAACAAAGGCTTGGCGTAACTAGATCT	TGTGGAAAGGACGAAACACCGATCGCTACTACGACCCCAAGTTTTGAGACGGTTCTCAACCTCTAACCTATCGTCTCGCTCCCCCAAATTCTATGAGGTACTGATCCCTGCTGGGACCCCAACGGCTTGGCGTAACTAGATCT
TGTGGAAAGGACGAAACACCGAGTGGATCGAACTTCCTCGGTTTTGAGACGGAGCCATTACTCATAGCTGTCGTCTCGCTCCCCGTCAGAAAGCACGGTACTTAGTTGATAGAACTTGCTCGGGGCTTGGCGTAACTAGATCT	TGTGGAAAGGACGAAACACCGGACTCCCATTAAAGTGCTGGTTTTGAGACGGTTCTCGACGGTAAGGATCACGTCTCGCTCCCAGTAAGCGCCCAGAGTACTACAGTCGCATTAAAGTGCTGCGGCTTGGCGTAACTAGATCT
TGTGGAAAGGACGAAACACCGGGAGATGCCAGCCAGACAGGTTTTGAGACGGAGCCTGTATAGGACTCGCACGTCTCGCTCCCATAAGCGGATAGTCGTACTGGGACATGCAAGCCAAACGGTGGCTTGGCGTAACTAGATCT	TGTGGAAAGGACGAAACACCGATCTCGCCTATCATGGTGGGTTTTGAGACGGTTCTGGAAGGATATACTGTCGTCTCGCTCCCAGGACTTTCTAAGTGTACTGATCTCGCCCAAGATGGTTGCGGCTTGGCGTAACTAGATCT
TGTGGAAAGGACGAAACACCGGTAGTCAATGTTGGAGTCGGTTTTGAGACGGAGCGGATTCCTGACACAATCGTCTCGCTCCCCCGGCAATGATCTAGTACTGGTAGGCCATGTTCGAGTCTGGGCTTGGCGTAACTAGATCT	TGTGGAAAGGACGAAACACCGGTCTCTGTAGCACTATCCCGTTTTGAGACGGTTGACAAGCTGGACTATCGCGTCTCGCTCCCCCGTGGAAGTAGCAGTACTGGTCTATGTGGAACTAGCCCAGGCTTGGCGTAACTAGATCT
TGTGGAAAGGACGAAACACCGGAACATGGGCTCAGGACAGGTTTTGAGACGGAGCTAACCTGTAATACATTCGTCTCGCTCCCATAACAGAATCCCTGTACTGGATCATCCGCGCAGGACAGCGGCTTGGCGTAACTAGATCT	TGTGGAAAGGACGAAACACCGATGCCGGAGACCCCAACTGGTTTTGAGACGGTTGAGGCCAGCTTAGGAGTCGTCTCGCTCCCAGGCTATACGAGATGTACTGATGCCAGTGACGCCATCTGGGGCTTGGCGTAACTAGATCT
TGTGGAAAGGACGAAACACCACAGGGAACTGTAGCAACTGGTTTTGAGACGGAGCTACCTCCTCTAAGATCCGTCTCGCTCCCATCCTTGCACAGGAGTACTATAGAGGACTGTAGCAACAGAGGCTTGGCGTAACTAGATCT	TGTGGAAAGGACGAAACACCAGTGCCAATATTGTCCGAAGGTTTTGAGACGGTTGTATTCGTCCTGAATGCCGTCTCGCTCCCAGGCCACCTTCATCGTACTGGTGCTAAGATGGTCCGAAGAGGCTTGGCGTAACTAGATCT
TGTGGAAAGGACGAAACACCAGGCATACTGTTCATACCCGGTTTTGAGACGGAGCTTGGTGTCGTGAGGAACGTCTCGCTCCCATAGTGCTCGCTCCGTACTACGCATACAGGTCATACCCTCGGCTTGGCGTAACTAGATCT	TGTGGAAAGGACGAAACACCATGGTTCCCCCAGCCCACAGGTTTTGAGACGGTTGTCATTAAGATTCTTCCCGTCTCGCTCCCATACTTGCGGCCTCGTACTCTGGTTCCTCCAGGACACAGTGGCTTGGCGTAACTAGATCT
TGTGGAAAGGACGAAACACCGTTTGTAGGAATGGTCTCAGGTTTTGAGACGGAGGAGTTATCGCCGATACTCGTCTCGCTCCCCCTAGAACCTCGAAGTACTCTTTGTAGGGATGGTTTCGGTGGCTTGGCGTAACTAGATCT	TGTGGAAAGGACGAAACACCGTGGAGTCTAGACTTCCCCAGTTTTGAGACGGTTGTCCTGGACTCGACGGCCGTCTCGCTCCCATACCCTTCAATGCGTACTGTGGTTTAAAGACTTCCCCAAGGCTTGGCGTAACTAGATCT
TGTGGAAAGGACGAAACACCGTCAGATAATTGTTTGTGGTGTTTTGAGACGGAGGATAACACTCTCAGCAGCGTCTCGCTCCCCGCGTTTGAAGGTTGTACTGTCAGATAAACGTTTATGGCGGGCTTGGCGTAACTAGATCT	TGTGGAAAGGACGAAACACCGGGCCGAGCCTAGCACAGTGGTTTTGAGACGGTTGTTACCTCGTCGTGATACGTCTCGCTCCCAGGATTATCAGTTCGTACTGGGCCGAGCGTAGCACCAGGAGGCTTGGCGTAACTAGATCT
TGTGGAAAGGACGAAACACCGATGAATTGTCCCCCAACACGTTTTGAGACGGAGGATGCGTCAGACGAAGGCGTCTCGCTCCCCGATATTCGAAGAGGTACTGATAAATTGTCTACCAATACAGGCTTGGCGTAACTAGATCT	TGTGGAAAGGACGAAACACCAAGCCATCCTGGCATATGGAGTTTTGAGACGGTTGTTAGTTCTGGCTTCTTCGTCTCGCTCCCAGGGATAAATACAGGTACTAATGCAACCGGGCATATGGAAGGCTTGGCGTAACTAGATCT
TGTGGAAAGGACGAAACACCGTTAGGAGTCGGCTTTACGTGTTTTGAGACGGAGGATTCGATTCTCTATTACGTCTCGCTCCCATAGCTGTCAGAAGGTACTGGAAGGAGTCGGTTTAACGTGGGCTTGGCGTAACTAGATCT	TGTGGAAAGGACGAAACACCACAGCCTTACCCGGTCACCCGTTTTGAGACGGTTGTTGGACCACAACCGGACGTCTCGCTCCCAGGCACAGCCCATCGTACTACAGCCCTACCCGGTACCCGTGGCTTGGCGTAACTAGATCT
TGTGGAAAGGACGAAACACCGCTCATCCGAATTGATTGTCGTTTTGAGACGGAGGCAGGACTAAGATTATACGTCTCGCTCCCCCTGATCGACAGGCGTACTGCTCAGCCGAATGGAGTATCAGGCTTGGCGTAACTAGATCT	TGTGGAAAGGACGAAACACCATAATCTCAAGTCTTCAGGTGTTTTGAGACGTAACACGATACCTGACAACGCGTCTCGCTCCCAGTCGTTTGCACGAGTACTATCATCTCTAGCCTACAGGTAGGCTTGGCGTAACTAGATCT
TGTGGAAAGGACGAAACACCGGTAGTCAATGTTGGAGTCGGTTTTGAGACGGAGGTACCTGTAGGAATTACCGTCTCGCTCCCAGGTACTAATGGGTGTACTGGAAGTTACTGTTGGAGTAGGGGCTTGGCGTAACTAGATCT	TGTGGAAAGGACGAAACACCGATCGCTACTACGACCCCAAGTTTTGAGACGTAACACGCTAACTTAGTACTCGTCTCGCTCCCCCAACCTCTTTCGTGTACTGTTCGCCACTACGATTCCAACGGCTTGGCGTAACTAGATCT
TGTGGAAAGGACGAAACACCGGTAGTTGGAGGCGTCATGTGTTTTGAGACGGAGGTCAGCATTAGGTTAGACGTCTCGCTCCCCCGGCTAGTTAAACGTACTCGTAGTTCAAGGCGTCATGGCGGCTTGGCGTAACTAGATCT	TGTGGAAAGGACGAAACACCGATCGCTACTACGACCCCAAGTTTTGAGACGTAACACGGCATATCGATATCCGTCTCGCTCCCCCAACTATCATACCGTACTGAACGCCAATACGACCCCACCGGCTTGGCGTAACTAGATCT
TGTGGAAAGGACGAAACACCGCGGCATCAGCTCGTCCCGTGTTTTGAGACGGAGGTGATCATAATTCGCAGCGTCTCGCTCCCCGTAGGGACAGTACGTACTGCGGCATCTGTTCCTCCCGAGGGCTTGGCGTAACTAGATCT	TGTGGAAAGGACGAAACACCGAAGCAGAGAAACACCAACAGTTTTGAGACGTAACACTAGTGTAGTGTATCCGTCTCGCTCCCAGGCCTGTTTGTAGGTACTTAAGCATAAAAACAACAACACGGCTTGGCGTAACTAGATCT
TGTGGAAAGGACGAAACACCGTCAGATAATTGTTTGTGGTGTTTTGAGACGGAGGTTCCTAACGTACTTACCGTCTCGCTCCCCGCGGGCTATATGCGTACTGTTAGATATTTGTTTGTCGGGGGCTTGGCGTAACTAGATCT	TGTGGAAAGGACGAAACACCAGCCGTTCCAGAGCACACTGGTTTTGAGACGTAACATTACAGACGAATCTGCGTCTCGCTCCCCCTATTGCTTGTGAGTACTTGCGGTTTCAGAGTACACTGTGGCTTGGCGTAACTAGATCT
TGTGGAAAGGACGAAACACCGTGGACCTGCCGGACGACGAGTTTTGAGACGGAGTAATGAATGCTCGTGTTCGTCTCGCTCCCATCCCTTCGAATTGGTACTGTAGACGTGCCGGACGGCAAGGGCTTGGCGTAACTAGATCT	TGTGGAAAGGACGAAACACCGCTCCCTCGGCTTCGCAGCGGTTTTGAGACGTAACCACACTGTCGGCGATACGTCTCGCTCCCCGGGCTGTATAGGAGTACTGCTCCCCCCGCTTTGTAGCGCGGCTTGGCGTAACTAGATCT
TGTGGAAAGGACGAAACACCGTCAGATAATTGTTTGTGGTGTTTTGAGACGGAGTAATGCAACACGGTAAGCGTCTCGCTCCCATAATATACTGCGCGTACTGTCATAGAATTGTTTGGGGCGGGCTTGGCGTAACTAGATCT	TGTGGAAAGGACGAAACACCATGGCCAAATATGATCTCCCGTTTTGAGACGTAACCGTACGTGTGCACCTTCGTCTCGCTCCCAGTGGGACTCGTGAGTACTAAGGCCCAATATGTACTCCCAGGCTTGGCGTAACTAGATCT
TGTGGAAAGGACGAAACACCGCTGCATCAGCTGCTCGCTGGTTTTGAGACGGAGTAGTACTGCAACGATTCCGTCTCGCTCCCATAACACACTGCATGTACTGCTGCATGAGATGCACGATGGGGCTTGGCGTAACTAGATCT	TGTGGAAAGGACGAAACACCGCCTTCCATTCAAGTACAAGGTTTTGAGACGTAACGGCCAGCGCAGTCGCACGTCTCGCTCCCAGTGACTTTCTGCTGTACTGCTTTCCCATCTAGTACAAGGGGCTTGGCGTAACTAGATCT
TGTGGAAAGGACGAAACACCGGTAGTTGGAGGCGTCATGTGTTTTGAGACGGAGTCAATGCTACCAAGTAACGTCTCGCTCCCAGGTATAAGGACTCGTACTCGTAGGTTGAGGCGGCATGTCGGCTTGGCGTAACTAGATCT	TGTGGAAAGGACGAAACACCGAGGGTCCAGTGTCCAACCAGTTTTGAGACGTAACGTAGAATCATCTTCGACGTCTCGCTCCCCGGCTGACTAGCCAGTACTGAGGATCCAGTCTCCAACACGGGCTTGGCGTAACTAGATCT
TGTGGAAAGGACGAAACACCATGGTGTATTGTCGAAACACGTTTTGAGACGGAGTCGAAGAATCAGTGATCCGTCTCGCTCCCCGTGCAATATACCGGTACTAGGGTGTATGATCGAATCACGGGCTTGGCGTAACTAGATCT	TGTGGAAAGGACGAAACACCGTGGAGTCTAGACTTCCCCAGTTTTGAGACGTAACGTCTTCATCAATTACGCGTCTCGCTCCCCGCTCGTTTGCTCCGTACTCTGGAGTGCAGAATTCCCCAAGGCTTGGCGTAACTAGATCT
TGTGGAAAGGACGAAACACCAAGTGCAAGAGTCAGTCGGGGTTTTGAGACGGAGTGGCAGGTACATATACACGTCTCGCTCCCCGCTTAATTCCGGCGTACTACGTGCAAAAGTCAGTCAAGAGGCTTGGCGTAACTAGATCT	TGTGGAAAGGACGAAACACCGCACCACCAAATCATCCCCGGTTTTGAGACGTAACTACGTTCTCCAGCTGGCGTCTCGCTCCCCCTCATGACACGGGGTACTGCTCCACCCAAGCATCCCGGTGGCTTGGCGTAACTAGATCT
TGTGGAAAGGACGAAACACCGGAACATGGGCTCAGGACAGGTTTTGAGACGGAGTGGCTTCTCAGTACAGCCGTCTCGCTCCCATAACCGACTTATGGTACTGGAACATGGGCTCTGTTCACCGGCTTGGCGTAACTAGATCT	TGTGGAAAGGACGAAACACCACAGCCTTACCCGGTCACCCGTTTTGAGACGTAACTCTATGTATCACGGAGCGTCTCGCTCCCCCAGAGATGTCATCGTACTCGAGCCAAACCCGGTCACCCTGGCTTGGCGTAACTAGATCT
TGTGGAAAGGACGAAACACCGCTAATCAAGACAGTCACGCGTTTTGAGACGGAGTGTGCTAATGGAACCGCCGTCTCGCTCCCATATAGTCTGCAGTGTACTGCTACTCAAGACATTGACACTGGCTTGGCGTAACTAGATCT	TGTGGAAAGGACGAAACACCGATGCCGGAGACCCCAACTGGTTTTGAGACGTAACTTGAGGCATTCGCGCGCGTCTCGCTCCCCCATGCGTCACTGTGTACTGTCGCCGAAGCCCCCAACTGGGGCTTGGCGTAACTAGATCT
TGTGGAAAGGACGAAACACCGTCAGATAATTGTTTGTGGTGTTTTGAGACGGAGTGTTATTGTCTAGCAACCGTCTCGCTCCCATACACACTGATTGGTACTGTCATATAAGTGTTTTAGGTGGGCTTGGCGTAACTAGATCT	TGTGGAAAGGACGAAACACCGATCGCTACTACGACCCCAAGTTTTGAGACGTAAGAACTACCGAGAAGCTACGTCTCGCTCCCAGGACGCCTACGAAGTACTGATCGCGACTACGACAACATCGGCTTGGCGTAACTAGATCT
TGTGGAAAGGACGAAACACCGTTAGGAGTCGGCTTTACGTGTTTTGAGACGGAGTTAACCAGGTAGTCAAGCGTCTCGCTCCCATAGCTGCCGAAGGGTACTATTAGGAGTCGACTCGACGTGGGCTTGGCGTAACTAGATCT	TGTGGAAAGGACGAAACACCACCGCTAGGTATCCGCACTGGTTTTGAGACGTAAGAATTAACGGCGTTCATCGTCTCGCTCCCAGGGTGCCATACGAGTACTAGCCCTACGTAGCCGCACTGTGGCTTGGCGTAACTAGATCT
TGTGGAAAGGACGAAACACCGGTAGTCAATGTTGGAGTCGGTTTTGAGACGGAGTTATGCTAATTGAGTAGCGTCTCGCTCCCAGGTACTGTGCCATGTACTGGTAGTCAAGGTTCTACTCGGGGCTTGGCGTAACTAGATCT	TGTGGAAAGGACGAAACACCGTGGAGTCTAGACTTCCCCAGTTTTGAGACGTAAGAGTGTTGAGGCGGATTCGTCTCGCTCCCCGCTGCATGGTAGCGTACTGTGAAGTCTAAACCTTCCCAAGGCTTGGCGTAACTAGATCT
TGTGGAAAGGACGAAACACCGTGGACCTGCCGGACGACGAGTTTTGAGACGGATAAGACGTTCATAACACCCGTCTCGCTCCCATCCCTTCTTTATGGTACTCTGAACCTCCCGGACGACGGGGGCTTGGCGTAACTAGATCT	TGTGGAAAGGACGAAACACCAGCGTCACCAAGTCCACTGTGTTTTGAGACGTAAGATTCTGCGAAGTAGGCCGTCTCGCTCCCCGCGTCAAATATGCGTACTAAAGCCACCAGGTCCACTGTGGGCTTGGCGTAACTAGATCT
TGTGGAAAGGACGAAACACCGTGGACCTGCCGGACGACGAGTTTTGAGACGGATAAGTATAAGGACTTAGGCGTCTCGCTCCCCTAACCGTTGTGCCGTACTTTGGACCTGCTGGCCGACGTGGGCTTGGCGTAACTAGATCT	TGTGGAAAGGACGAAACACCGCAGATCCAAATCCAGACCGGTTTTGAGACGTAAGCACTCAGTTAATCATCCGTCTCGCTCCCCGTCGGAGTTACTAGTACTGCACATGCAAATCCCCACCGTGGCTTGGCGTAACTAGATCT
TGTGGAAAGGACGAAACACCGATCCAGGAGGCAGACCTCAGTTTTGAGACGGATAAGTTGATGAAGCAACTCGTCTCGCTCCCCGAGCTGGAGTATGGTACTGCTCCAGGACGGAGACCTCGAGGCTTGGCGTAACTAGATCT	TGTGGAAAGGACGAAACACCGGTGTTCCCTGTAGGATTCGGTTTTGAGACGTAAGCCATTAGTTATATGCCCGTCTCGCTCCCAGTAATAGCTGCTTGTACTGGTGTACCCTTTAAGAGTCGGGGCTTGGCGTAACTAGATCT
TGTGGAAAGGACGAAACACCAAGTGCAAGAGTCAGTCGGGGTTTTGAGACGGATAATACCTCTACGGTCAACGTCTCGCTCCCATACCGTGATCATAGTACTAATTGAAAGAGTCGGTCGGAAGGCTTGGCGTAACTAGATCT	TGTGGAAAGGACGAAACACCGAAGCAGAGAAACACCAACAGTTTTGAGACGTAAGCGCGAGATTCCTAAGGCGTCTCGCTCCCCCATAACGCTCGGGGTACTGAAGTAGAGAAACAACTCCACGGCTTGGCGTAACTAGATCT
TGTGGAAAGGACGAAACACCGTGGACCTGCCGGACGACGAGTTTTGAGACGGATAATTCTTCTGCGTCATCCGTCTCGCTCCCATCCCGACGGTGGTGTACTGTGGACCTGCCGATGGACCAGGGCTTGGCGTAACTAGATCT	TGTGGAAAGGACGAAACACCACTCGAACTCTCCCCATGTGGTTTTGAGACGTAAGCTGCCGACGTCCTGGACGTCTCGCTCCCCGCATGCAACCGTGGTACTACTCCGACTGTCCGCATGTGTGGCTTGGCGTAACTAGATCT
TGTGGAAAGGACGAAACACCACCTATGAGAAGCTGCTGTGGTTTTGAGACGGATACCTCGTCATGGACCGTCGTCTCGCTCCCCGTTCGTGTCACGTGTACTAACTATTAGGCGCTGCTGTGTGGCTTGGCGTAACTAGATCT	TGTGGAAAGGACGAAACACCAGGTGCTGAGGAGATCGTCGGTTTTGAGACGTAAGCTGGATATGGATAATGCGTCTCGCTCCCCCTGGGAGATTCTAGTACTCGGTTCTGAGGAGATTGTCTAGGCTTGGCGTAACTAGATCT
TGTGGAAAGGACGAAACACCGCACATATACGTTCTCAGATGTTTTGAGACGGATAGATCGCTGCTAAGCCGCGTCTCGCTCCCAGTAAGGCCCACGAGTACTGATCGTATACTTTCTCAGATGGGCTTGGCGTAACTAGATCT	TGTGGAAAGGACGAAACACCGCCACCCGCCACCACCTACGGTTTTGAGACGTAAGGTAGTTGGATACATGCCGTCTCGCTCCCCGAACCGTCATCGGGTACTGTCACCCACCACCACCTAGCAGGCTTGGCGTAACTAGATCT
TGTGGAAAGGACGAAACACCAAGTGCAAGAGTCAGTCGGGGTTTTGAGACGGATAGCAGAGTAGTACGTTCCGTCTCGCTCCCATACGCGCGTCGCAGTACTAACTGCAGCAGTCAGACGGGAGGCTTGGCGTAACTAGATCT	TGTGGAAAGGACGAAACACCACTCGAACTCTCCCCATGTGGTTTTGAGACGTAAGTAGAACGCAGTTAGGTCGTCTCGCTCCCATAACGCATTGTACGTACTACTCGAAATCTCACCTTGGGTGGCTTGGCGTAACTAGATCT
TGTGGAAAGGACGAAACACCGGACACACTTACCAGCATGTGTTTTGAGACGGATAGCTCCAAGGAACATTCCGTCTCGCTCCCCGACCTCCTACAGTGTACTGGAAACACTGTCCCGCATGTCGGCTTGGCGTAACTAGATCT	TGTGGAAAGGACGAAACACCGAAGCAGAGAAACACCAACAGTTTTGAGACGTAAGTCTCGGTCACATTCGCCGTCTCGCTCCCAGGCGTAGTTCATCGTACTTGAGCAGTGTAACACCAACACGGCTTGGCGTAACTAGATCT
TGTGGAAAGGACGAAACACCGCCATAGGAAGTACAAGTCTGTTTTGAGACGGATAGGCGTGCACCACATCACGTCTCGCTCCCAGTGAAAGTATCTAGTACTGCAATCGACAGTACAAGTCTGGGCTTGGCGTAACTAGATCT	TGTGGAAAGGACGAAACACCAGCGTCACCAAGTCCACTGTGTTTTGAGACGTAATACATGAACTCTCCAGGCGTCTCGCTCCCCGCGGATTATGCATGTACTAGTGGCACCAAGTCCACGCTGGGCTTGGCGTAACTAGATCT
TGTGGAAAGGACGAAACACCGCACAGTAGAAGCCGTATTGGTTTTGAGACGGATATAGGCAGGAGACAATTCGTCTCGCTCCCAGTACGATTAGAATGTACTGCACCGCATAAGCCGTGTTGGGGCTTGGCGTAACTAGATCT	TGTGGAAAGGACGAAACACCGGTGTTCCCTGTAGGATTCGGTTTTGAGACGTAATACCATCTAGCAACTCACGTCTCGCTCCCCCTACTTGCCCAAGGTACTGGTGTTCCTTATATGACTCGGGGCTTGGCGTAACTAGATCT
TGTGGAAAGGACGAAACACCACAAGGACAGCGTTCAGGAGGTTTTGAGACGGATATGAGGTGTAAGATACCCGTCTCGCTCCCATACTATCCTTTGAGTACTACACTGACAGCGTACGGGAGGGGCTTGGCGTAACTAGATCT	TGTGGAAAGGACGAAACACCATTCCTGGGATCAATATCTGGTTTTGAGACGTAATCCTCACAGAAGGTAGACGTCTCGCTCCCAGTGCCCATTATGGGTACTATGCCTGGGATCGATATAGGTGGCTTGGCGTAACTAGATCT
TGTGGAAAGGACGAAACACCAAGGGCTACAAGCTGTATCGGTTTTGAGACGGATATTACACTGCATGTGTCCGTCTCGCTCCCCGTCTATGAGCAACGTACTACGGGCTACTAGCTGTTTAGAGGCTTGGCGTAACTAGATCT	TGTGGAAAGGACGAAACACCATACTGAGGCTACCCTACCGGTTTTGAGACGTAATCCTCATGTGTATGTCTCGTCTCGCTCCCAGGAACCCTGACAGGTACTATACTGGTGCTAACCTAGCGAGGCTTGGCGTAACTAGATCT
TGTGGAAAGGACGAAACACCGAGTGGATCGAACTTCCTCGGTTTTGAGACGGATCATAGCTTGTCGATACACGTCTCGCTCCCCGTCAACGACTCAAGTACTGAGTCGATCGAACCTTCTCTGGGCTTGGCGTAACTAGATCT	TGTGGAAAGGACGAAACACCGCTCGACTACGTGTACGGAGGTTTTGAGACGTAATCGTGCAACATATCTGACGTCTCGCTCCCCCACAGTTACTTTGGTACTGCTCGACGTCGTGTACCAAGCGGCTTGGCGTAACTAGATCT
TGTGGAAAGGACGAAACACCGCTAATCAAGACAGTCACGCGTTTTGAGACGGATCATATTATGAGTAGCGCCGTCTCGCTCCCCGGTTCTTGCACGTGTACTGCTTGTCAAGACAGTCAGGGTGGCTTGGCGTAACTAGATCT	TGTGGAAAGGACGAAACACCAAAGCACCGGGCATATTTGAGTTTTGAGACGTAATCTGGAAGCCATCATCACGTCTCGCTCCCCGAGCATTTGAGTCGTACTTAGGGACCGGGCATAGTTGACGGCTTGGCGTAACTAGATCT
TGTGGAAAGGACGAAACACCAAATGGTACTAACAGGGATGGTTTTGAGACGGATCCAGTCATCGCACTCATCGTCTCGCTCCCCTACCACACACTGCGTACTGAATGGAACTACCAGGGAGGAGGCTTGGCGTAACTAGATCT	TGTGGAAAGGACGAAACACCAGCAGCCACGGGATCCCGTGGTTTTGAGACGTAATCTGGCCTGTAGATGCGCGTCTCGCTCCCCGCAAAGCAGGGTTGTACTAGTAGCCTCAGGCTCCCGTGGGGCTTGGCGTAACTAGATCT
TGTGGAAAGGACGAAACACCAGGAGCATAGGTACGAACCAGTTTTGAGACGGATCGAAGTTGCGGTGAATCCGTCTCGCTCCCAGTGGCAGTTGCCCGTACTATGAGTATAGCTAAGAACCACGGCTTGGCGTAACTAGATCT	TGTGGAAAGGACGAAACACCAGCCCTCCAGGACACACATAGTTTTGAGACGTAATGCCGGAAGTGGTGTAACGTCTCGCTCCCCGCAGCTACATACAGTACTAGCCATCCAGGAAAGACAGAGGGCTTGGCGTAACTAGATCT
TGTGGAAAGGACGAAACACCGCCATAGGAAGTACAAGTCTGTTTTGAGACGGATCGACCGTAAGTACTGGCCGTCTCGCTCCCCGAACCGTCATCGGGTACTGCTATAGCAAGCACAATTCTGGGCTTGGCGTAACTAGATCT	TGTGGAAAGGACGAAACACCACGCTTCATCAATGTTGGGAGTTTTGAGACGTAATGCTGGCGCCTCTGTCGCGTCTCGCTCCCCGATATGCGCGCTGGTACTGCGCTTCATCAATTCTGGGGTGGCTTGGCGTAACTAGATCT
TGTGGAAAGGACGAAACACCGCACACAAGCTCGTGTCTGTGTTTTGAGACGGATCGAGCTGTAGATGGTACCGTCTCGCTCCCCGTTTCTTTCACCGGTACTGGCCATAAGCTCATGTCTGTGGGCTTGGCGTAACTAGATCT	TGTGGAAAGGACGAAACACCAGCGTCACCAAGTCCACTGTGTTTTGAGACGTAATGTAGGTATCTACCACACGTCTCGCTCCCATAATCGGCTCGCAGTACTAGCTGTACCAAGTCCATTGTGGGCTTGGCGTAACTAGATCT
TGTGGAAAGGACGAAACACCGTAACATACAAATACTACGTGTTTTGAGACGGATCGCTGTATAGATTCTCCCGTCTCGCTCCCATCAGGCCTAACGTGTACTGAAACGTACAATTACTTCGTTGGCTTGGCGTAACTAGATCT	TGTGGAAAGGACGAAACACCGCCACCCGCCACCACCTACGGTTTTGAGACGTAATTATGGCTATGAGCTTCCGTCTCGCTCCCCCTTTGGCTCCTCGGTACTGCCAACCGCGACCACAAACGAGGCTTGGCGTAACTAGATCT
TGTGGAAAGGACGAAACACCGCACTACTGTGCGGTACGCGGTTTTGAGACGGATCGTCACCGGTCAGCTTCCGTCTCGCTCCCCGATCTCTGCATGCGTACTGCCCTACTGTTCGGGACGCAAGGCTTGGCGTAACTAGATCT	TGTGGAAAGGACGAAACACCAGCCGTTCCAGAGCACACTGGTTTTGAGACGTACAACACGAGGCGTTGAGGCGTCTCGCTCCCAGTAGAAAGTGGTAGTACTAGCCGTTCCAGGGTATACAGTGGCTTGGCGTAACTAGATCT
TGTGGAAAGGACGAAACACCACAAGGACAGCGTTCAGGAGGTTTTGAGACGGATCTCCGTGAGGACTAACCCGTCTCGCTCCCCGGACAGTAGTAGCGTACTACAAGGACAGCGCCCGGGAAGGGCTTGGCGTAACTAGATCT	TGTGGAAAGGACGAAACACCGGACTCCCATTAAAGTGCTGGTTTTGAGACGTACAATACTATCATGCTCTGCGTCTCGCTCCCAGTAACGTTACCGCGTACTGGACTCGCATCAAGGTGCTTCGGCTTGGCGTAACTAGATCT
TGTGGAAAGGACGAAACACCGCGGCATCAGCTCGTCCCGTGTTTTGAGACGGATCTGAGCAATCAGATCGGCGTCTCGCTCCCCGTAGGCATTGATCGTACTGCAGCATAAGCTCGTCGCGAGGGCTTGGCGTAACTAGATCT	TGTGGAAAGGACGAAACACCAGCCGTTCCAGAGCACACTGGTTTTGAGACGTACACTCACAATCAGACGCGCGTCTCGCTCCCAGTACGAGAAGCTTGTACTGGACGATCCGGAGCACACTGTGGCTTGGCGTAACTAGATCT
TGTGGAAAGGACGAAACACCGATACCTACGAAACACAGCAGTTTTGAGACGGATGACAAGATATCGTTAACCGTCTCGCTCCCCCGCATAGTCATTTGTACTGAGACCTTCGGAACAAAGCACGGCTTGGCGTAACTAGATCT	TGTGGAAAGGACGAAACACCGCTCGACTACGTGTACGGAGGTTTTGAGACGTACAGATAATGACTCTGACACGTCTCGCTCCCAGGAGCTGAAGGTAGTACTTCTCGACTGCGGGCACGGAGCGGCTTGGCGTAACTAGATCT
TGTGGAAAGGACGAAACACCGATACCTACGAAACACAGCAGTTTTGAGACGGATGACATTCATACTAAGCACGTCTCGCTCCCAGGGCTCCGACTACGTACTCTTACCAACGAAACACAGTACGGCTTGGCGTAACTAGATCT	TGTGGAAAGGACGAAACACCGAGGGTCCAGTGTCCAACCAGTTTTGAGACGTACAGATTAGACACGTCCTACGTCTCGCTCCCCGGCGTAGTTGAGAGTACTGATGGTGCAGTCGCCAACCAGGGCTTGGCGTAACTAGATCT
TGTGGAAAGGACGAAACACCACACAGCCCATGCATCTGTCGTTTTGAGACGGATGAGCCTAATGTTAGTAGCGTCTCGCTCCCCCTCGAAGAATTATGTACTAAAAAGCCCATCCATCTGTAAGGCTTGGCGTAACTAGATCT	TGTGGAAAGGACGAAACACCATGCAGTCAACAACACAGAGGTTTTGAGACGTACATACCAGATAGCGCTATCGTCTCGCTCCCATACGTTATACACGGTACTATACAGTCATCCACTCAGAGTGGCTTGGCGTAACTAGATCT
TGTGGAAAGGACGAAACACCGCACAGTAGAAGCCGTATTGGTTTTGAGACGGATGATAGGCACCATTATAGCGTCTCGCTCCCCCGTAGTGTTTAGGGTACTCCACAGGAGAAACCGTCTTGGGGCTTGGCGTAACTAGATCT	TGTGGAAAGGACGAAACACCGCCACCCGCCACCACCTACGGTTTTGAGACGTACATACCGTCCTCAACAATCGTCTCGCTCCCCGAACACACTCGATGTACTTCCACCAGCCAACACCAACGAGGCTTGGCGTAACTAGATCT
TGTGGAAAGGACGAAACACCAAGGCATTGGACACACGACTGTTTTGAGACGGATGGAAGATATACGGACTGCGTCTCGCTCCCATCCGCGGACTTCTGTACTAAGTCAGTGGACACACCACAGGGCTTGGCGTAACTAGATCT	TGTGGAAAGGACGAAACACCGAAGCAGAGAAACACCAACAGTTTTGAGACGTACATAGATCGGCAGCGTGGCGTCTCGCTCCCAGGCGTTCAATACCGTACTGTAGCAGAGAGGCAGCAACACGGCTTGGCGTAACTAGATCT
TGTGGAAAGGACGAAACACCACTAGCAGTGTCCTTCTACGGTTTTGAGACGGATGTCCGATATGCTGCTATCGTCTCGCTCCCCCGAATTACCAGCAGTACTACTAGCCGTTGCCTTCTCCGGGGCTTGGCGTAACTAGATCT	TGTGGAAAGGACGAAACACCGAAGCAGAGAAACACCAACAGTTTTGAGACGTACATCGAAGTAGGTGAGCACGTCTCGCTCCCCCATCGACACCTGTGTACTGAAGCAGGATAACACGAACACGGCTTGGCGTAACTAGATCT
TGTGGAAAGGACGAAACACCGCTCATCCGAATTGATTGTCGTTTTGAGACGGATGTCCGCCAAGCATAATACGTCTCGCTCCCAGTCAAGTCGGTTCGTACTGCTGATCCGAATTCATTCCCAGGCTTGGCGTAACTAGATCT	TGTGGAAAGGACGAAACACCGGACTCCCATTAAAGTGCTGGTTTTGAGACGTACATCTTGGCATCCTACCGCGTCTCGCTCCCCCGTTCGATAGGTAGTACTGGACTCACTTTAAGGTGCGGCGGCTTGGCGTAACTAGATCT
TGTGGAAAGGACGAAACACCGCACAGTAGAAGCCGTATTGGTTTTGAGACGGATGTTCGCAAGGACAGAGGCGTCTCGCTCCCCCTCACGGTGTAAAGTACTCCGCAGTAGATGCCGCATTGGGGCTTGGCGTAACTAGATCT	TGTGGAAAGGACGAAACACCGCAGATCCAAATCCAGACCGGTTTTGAGACGTACATGTTGGTTCCGGTGAGCGTCTCGCTCCCATATTCGCGGTCCCGTACTGCAGACCCAAACCAAGACCCTGGCTTGGCGTAACTAGATCT
TGTGGAAAGGACGAAACACCGGAGACACCATTGACTCGAGGTTTTGAGACGGATTAACTATTCGTTGAGAGCGTCTCGCTCCCAGTCCCTAGCTGCTGTACTTTTGACACCATTGACTCGATAGGCTTGGCGTAACTAGATCT	TGTGGAAAGGACGAAACACCAAGCCATCCTGGCATATGGAGTTTTGAGACGTACATTGGTGATACCGCAAGCGTCTCGCTCCCCCGACGAGATATAAGTACTAGGCCATCCGGGCATAAGGGAGGCTTGGCGTAACTAGATCT
TGTGGAAAGGACGAAACACCACGTTATTACAGAGCCCCTGGTTTTGAGACGGATTAAGTAAGGTGACAGTTCGTCTCGCTCCCCCGTGGTTGCTCTAGTACTACGTTATTGCATAGTCCTTGAGGCTTGGCGTAACTAGATCT	TGTGGAAAGGACGAAACACCATTCCTGGGATCAATATCTGGTTTTGAGACGTACCAATCACGAGATATACACGTCTCGCTCCCAGTGCATTCTACCTGTACTATACATGCGAACAATATCTGTGGCTTGGCGTAACTAGATCT
TGTGGAAAGGACGAAACACCGGTAGTTGGAGGCGTCATGTGTTTTGAGACGGATTAGCACAGGTATGGAGTCGTCTCGCTCCCAGGTCCGGTACTCGGTACTGCTAGTTGGACGCACCATGTCGGCTTGGCGTAACTAGATCT	TGTGGAAAGGACGAAACACCGAAGCAGAGAAACACCAACAGTTTTGAGACGTACCATAGATGACATTCTTGCGTCTCGCTCCCCCATACAATCGCCCGTACTGAAGCAGAGAAAAACGGACGCGGCTTGGCGTAACTAGATCT
TGTGGAAAGGACGAAACACCACAGGGAACTGTAGCAACTGGTTTTGAGACGGATTATACCACGAATGGTGTCGTCTCGCTCCCATCCTTGGCTGTTAGTACTATAGGGAATTGTCGCAATTGAGGCTTGGCGTAACTAGATCT	TGTGGAAAGGACGAAACACCGCTCAGCCTCTAGTACCTCCGTTTTGAGACGTACCATGGAAGATCAGGAGGCGTCTCGCTCCCCCGGTTACACATTTGTACTGCTCAACCGCTCGTACCTCTAGGCTTGGCGTAACTAGATCT
TGTGGAAAGGACGAAACACCGGTAGTCAATGTTGGAGTCGGTTTTGAGACGGATTATGTGTGGACGCCAATCGTCTCGCTCCCCCGGAAGTGCCATCGTACTTTTAGTCAATGTTGTCGTCGGGGCTTGGCGTAACTAGATCT	TGTGGAAAGGACGAAACACCGCCACCCGCCACCACCTACGGTTTTGAGACGTACCATTAACGAGGTGGATGCGTCTCGCTCCCAGTGACAGAACACTGTACTGACACCTGACACCACCTAAGAGGCTTGGCGTAACTAGATCT
TGTGGAAAGGACGAAACACCAGCGCTAGGCCTGGTTACCAGTTTTGAGACGGATTCAACGGATGGCTCCGTCGTCTCGCTCCCCGGATATCCAGACTGTACTAACGCTAGGCCAGATCACCACGGCTTGGCGTAACTAGATCT	TGTGGAAAGGACGAAACACCGAGTTACATCTACCGTACCCGTTTTGAGACGTACCGTAGGATAACATATGGCGTCTCGCTCCCATATGAATAGGACTGTACTATGTTACACTTACCGTACCCAGGCTTGGCGTAACTAGATCT
TGTGGAAAGGACGAAACACCACTAGCAGTGTCCTTCTACGGTTTTGAGACGGATTCGCGAGTGCTAGAGTCCGTCTCGCTCCCCCGAAGTCTCGGACGTACTACTAGCCATGTCCATCTATGGGGCTTGGCGTAACTAGATCT	TGTGGAAAGGACGAAACACCGCACCACCAAATCATCCCCGGTTTTGAGACGTACCTATATCAACTGACGCGCGTCTCGCTCCCAGTAGGAAATGATGGTACTGGAACACCAAAGCAACCCCGTGGCTTGGCGTAACTAGATCT
TGTGGAAAGGACGAAACACCGCGGGCTACTCCTCTCCCAGGTTTTGAGACGGATTCTAGTGCTTCCAACCGCGTCTCGCTCCCCGCTATGCAACGGCGTACTGCGTGCTACTCCGGTCCCTGGGGCTTGGCGTAACTAGATCT	TGTGGAAAGGACGAAACACCAGCCGTTCCAGAGCACACTGGTTTTGAGACGTACCTGAAGTGCAACTTAAGCGTCTCGCTCCCCCTATTAGCGTTCAGTACTAGCCGTTTAAGAGCACGCGGTGGCTTGGCGTAACTAGATCT
TGTGGAAAGGACGAAACACCAGCGCTAGGCCTGGTTACCAGTTTTGAGACGGCAACCGAGACACCGTTATGCGTCTCGCTCCCATAGAATCAGATTGGTACTAGAGCTAGGCATTGTTGCCACGGCTTGGCGTAACTAGATCT	TGTGGAAAGGACGAAACACCAGTGCCAATATTGTCCGAAGGTTTTGAGACGTACCTGCAGATTGTGTATATCGTCTCGCTCCCAGGCCCTGTCTAAAGTACTAGAGCCAATCTTGTTCCAAGAGGCTTGGCGTAACTAGATCT
TGTGGAAAGGACGAAACACCGCCATAGGAAGTACAAGTCTGTTTTGAGACGGCAACGATTAGTGAGACCAGCGTCTCGCTCCCCGAACAGCCCGTGTGTACTGCCATAAAAATTACAAGGCTGGGCTTGGCGTAACTAGATCT	TGTGGAAAGGACGAAACACCGATCGCTACTACGACCCCAAGTTTTGAGACGTACCTGTCAACCTTCTTATTCGTCTCGCTCCCAGGAAGTCAAGGACGTACTGATCCCTACGACTACCCTAACGGCTTGGCGTAACTAGATCT
TGTGGAAAGGACGAAACACCGGAACATGGGCTCAGGACAGGTTTTGAGACGGCAACTGTATCCATGTTGTTCGTCTCGCTCCCATAACCTGCATCGGGTACTGGAACAGAGGCTCATGATAGCGGCTTGGCGTAACTAGATCT	TGTGGAAAGGACGAAACACCAGCGTCACCAAGTCCACTGTGTTTTGAGACGTACGATTGATGGAGTGACATCGTCTCGCTCCCCGCGGTTTAGTTGAGTACTAACGTAACCAAGTCCACTTCGGGCTTGGCGTAACTAGATCT
TGTGGAAAGGACGAAACACCAGGAGCATAGGTACGAACCAGTTTTGAGACGGCAACTTACCGGATACCAGGCGTCTCGCTCCCCGACAATGCTTTCTGTACTTGGAGCCTAAGTATGAACCACGGCTTGGCGTAACTAGATCT	TGTGGAAAGGACGAAACACCGTGGAGTCTAGACTTCCCCAGTTTTGAGACGTACGATTGTTCGCATAGACTCGTCTCGCTCCCATACCCTGCCCTCCGTACTGTTGCGTCTAGACTACCGCAAGGCTTGGCGTAACTAGATCT
TGTGGAAAGGACGAAACACCGTCCATGGGAGATGCAACCAGTTTTGAGACGGCAAGCTGGTACTAGAATGTCGTCTCGCTCCCCCTTAGACATGCCCGTACTGTCCATGGGATATCCAACGCAGGCTTGGCGTAACTAGATCT	TGTGGAAAGGACGAAACACCGCCCCCGGGTACCTTGTAGGGTTTTGAGACGTACGGCGCATATACCGGCACCGTCTCGCTCCCCCGGTATATCTTTGGTACTGCCACCGGGTACCATGGTGGTGGCTTGGCGTAACTAGATCT
TGTGGAAAGGACGAAACACCATGGTGTATTGTCGAAACACGTTTTGAGACGGCAAGTCGATATTGCTGTAGCGTCTCGCTCCCATCAATCCAGGGAAGTACTAAGGTATAATGTCGAATCACGGGCTTGGCGTAACTAGATCT	TGTGGAAAGGACGAAACACCGAAGCAGAGAAACACCAACAGTTTTGAGACGTACGGCTAGTCCAAGCTCCACGTCTCGCTCCCAGGCGGAACGGATGGTACTCAAGCAGGGAACCACCAGCACGGCTTGGCGTAACTAGATCT
TGTGGAAAGGACGAAACACCGCGGGCTACTCCTCTCCCAGGTTTTGAGACGGCAAGTGATAGTCGTGCGCTCGTCTCGCTCCCATACAGACGAAACCGTACTGCGGGCCACTACTCTACCAAGGGCTTGGCGTAACTAGATCT	TGTGGAAAGGACGAAACACCAAGCCATCCTGGCATATGGAGTTTTGAGACGTACGGTTCCGTCGTTAGTCGCGTCTCGCTCCCCCGATAATGATTCAGTACTAGGCCATCCTGGCATCGGGTAGGCTTGGCGTAACTAGATCT
TGTGGAAAGGACGAAACACCGTCCATGGGAGATGCAACCAGTTTTGAGACGGCAATAGTAATCTAACGGAACGTCTCGCTCCCCCTTCCAGCCTTGCGTACTGTCCATGGGATGTGCAATCCAGGCTTGGCGTAACTAGATCT	TGTGGAAAGGACGAAACACCATGGACTCTGTAACCGGGATGTTTTGAGACGTACGTACTAACAGAGTTACACGTCTCGCTCCCAGGGACCGCCCTTAGTACTATGGCCTCTCTTACTGGGATCGGCTTGGCGTAACTAGATCT
TGTGGAAAGGACGAAACACCGATAGGTACATATCAAACCAGTTTTGAGACGGCACAAGACGCACTAGACGTCGTCTCGCTCCCATAGTAAATGGACTGTACTGATAGGTAGATATTAAACATGGGCTTGGCGTAACTAGATCT	TGTGGAAAGGACGAAACACCATGCAGTCAACAACACAGAGGTTTTGAGACGTACGTATGCATCCAATCCTTCGTCTCGCTCCCATACGTACGTTATGGTACTACGCAGCCAACGACACATAGTGGCTTGGCGTAACTAGATCT
TGTGGAAAGGACGAAACACCAGCGCTAGGCCTGGTTACCAGTTTTGAGACGGCACAGGCATGACACCATGCCGTCTCGCTCCCATACTTGAGTGCGCGTACTAACTCTAGGCTTGGTTACAACGGCTTGGCGTAACTAGATCT	TGTGGAAAGGACGAAACACCATACTGAGGCTACCCTACCGGTTTTGAGACGTACGTGCGGAACATCATTGGCGTCTCGCTCCCAGCTTTGTGTGCTTGTACTTTACTGAAGCGACCGTACCGAGGCTTGGCGTAACTAGATCT
TGTGGAAAGGACGAAACACCGGTAGTTGGAGGCGTCATGTGTTTTGAGACGGCACATGATAATTGAACGCCCGTCTCGCTCCCCCGGTACTGCCAAGGTACTTGGAGTTGGAAGCGACATGTCGGCTTGGCGTAACTAGATCT	TGTGGAAAGGACGAAACACCGGCGCATCCAGGATACGGTCGTTTTGAGACGTACGTTAGGCAGACTGCATTCGTCTCGCTCCCAGTGTGCACACCATGTACTGGAGCATCATGGACACGGTCTGGCTTGGCGTAACTAGATCT
TGTGGAAAGGACGAAACACCGAACGTATGGTGCTCAACACGTTTTGAGACGGCACATGCATATTCAACAGTCGTCTCGCTCCCCGGCAGTGCTTCTTGTACTGACCGTATGGTGTTCATCTCAGGCTTGGCGTAACTAGATCT	TGTGGAAAGGACGAAACACCGCCACCCGCCACCACCTACGGTTTTGAGACGTACTAACCTTGGTCCGATAACGTCTCGCTCCCAGTGAACATCTGGAGTACTGACACCAGCCACCTCGTACGAGGCTTGGCGTAACTAGATCT
TGTGGAAAGGACGAAACACCGAACGTATGGTGCTCAACACGTTTTGAGACGGCACGGAAGACTAAGGACTACGTCTCGCTCCCCGGCCTAGTGACACGTACTGAACGAATGGTAGTCAATACAGGCTTGGCGTAACTAGATCT	TGTGGAAAGGACGAAACACCGGTCTCTGTAGCACTATCCCGTTTTGAGACGTACTAACTGTTGGCGTTAGTCGTCTCGCTCCCAGGTGTGTACTTATGTACTGGTATCGGCAGCACTATCGCAGGCTTGGCGTAACTAGATCT
TGTGGAAAGGACGAAACACCGGGAGATGCCAGCCAGACAGGTTTTGAGACGGCACGTACGACTATAATGGACGTCTCGCTCCCCGCCTGGATGGATCGTACTGGCTGATGCTAGACAGACAGTGGCTTGGCGTAACTAGATCT	TGTGGAAAGGACGAAACACCAGCAGCCACGGGATCCCGTGGTTTTGAGACGTACTATTGGTGAACAACACGCGTCTCGCTCCCAGTTGGCCAACTGTGTACTACCAGCCACACGATCCCGAGGGGCTTGGCGTAACTAGATCT
TGTGGAAAGGACGAAACACCGCGTGATAAGAGGCTGGAGTGTTTTGAGACGGCACGTCCGATCCATCTTGGCGTCTCGCTCCCCGCAAGCTATACACGTACTGCGGGATCAGAGGCTACAGTGGGCTTGGCGTAACTAGATCT	TGTGGAAAGGACGAAACACCACTCGAACTCTCCCCATGTGGTTTTGAGACGTACTCCGTGCCAACGACTACCGTCTCGCTCCCCGCATCGGGTATATGTACTATTCGAACTCTCCCCGGGAGTGGCTTGGCGTAACTAGATCT
TGTGGAAAGGACGAAACACCACCAGTATCTGATTTGTCAGGTTTTGAGACGGCACTGGCGTACGTGGAAGACGTCTCGCTCCCCGAATATACTCGGCGTACTACCAGTACCTAACTTGTAAGAGGCTTGGCGTAACTAGATCT	TGTGGAAAGGACGAAACACCGCCCCCGGGTACCTTGTAGGGTTTTGAGACGTACTGAGTCCATGCTGCAATCGTCTCGCTCCCCCGGGTACAAGACAGTACTGCCACCCCGTACCTTCTAGGTGGCTTGGCGTAACTAGATCT
TGTGGAAAGGACGAAACACCAGGCATACTGTTCATACCCGGTTTTGAGACGGCACTGTGAATGGTCTAATGCGTCTCGCTCCCATAGTCTCAGCGTGGTACTAGGCAAACTCTTCATACTCCCGGCTTGGCGTAACTAGATCT	TGTGGAAAGGACGAAACACCAAGCCATCCTGGCATATGGAGTTTTGAGACGTACTGCCGGCGATTGAGACTCGTCTCGCTCCCCCGATGAATATAGGGTACTTAGCCATCCAGCGATATGGAAGGCTTGGCGTAACTAGATCT
TGTGGAAAGGACGAAACACCGATACCTACGAAACACAGCAGTTTTGAGACGGCACTTCCTCCTTCAACAATCGTCTCGCTCCCCCGCCGTTTCATTTGTACTGACACCTGCGAGACAAAGCACGGCTTGGCGTAACTAGATCT	TGTGGAAAGGACGAAACACCATGCAGTCAACAACACAGAGGTTTTGAGACGTACTGCTTACTTCCTGCTTACGTCTCGCTCCCATACGGTGCTGACTGTACTATTCAATCATCAACATAGAGTGGCTTGGCGTAACTAGATCT
TGTGGAAAGGACGAAACACCGCTAATCAAGACAGTCACGCGTTTTGAGACGGCAGCTATTAGCATTGTCTTCGTCTCGCTCCCATATCCAACACAGTGTACTGATAATCAGGCCAGTCATGCTGGCTTGGCGTAACTAGATCT	TGTGGAAAGGACGAAACACCGGACTCCCATTAAAGTGCTGGTTTTGAGACGTACTGTGTGATACTCACTGTCGTCTCGCTCCCCCTAAGATGAACGAGTACTGGACTGCCTTTAGAGTGGTGCGGCTTGGCGTAACTAGATCT
TGTGGAAAGGACGAAACACCAATATGCTACACTGCAGTGGGTTTTGAGACGGCATCAGTACATATCTCGGTCGTCTCGCTCCCAGGGAACAATCATCGTACTACTACCCTACACTGCAGAGGTGGCTTGGCGTAACTAGATCT	TGTGGAAAGGACGAAACACCGATCTCGCCTATCATGGTGGGTTTTGAGACGTACTTATTATCTACGCCGACCGTCTCGCTCCCCCAATGATAGCTTAGTACTAATCTCACCTATGCTGGTGGCGGCTTGGCGTAACTAGATCT
TGTGGAAAGGACGAAACACCAGTACGAGGCACTGTATATGGTTTTGAGACGGCATCATACTTACGATGCCGCGTCTCGCTCCCCCGATATTGCCGAAGTACTACCACAAGGCACTGGATATGGGGCTTGGCGTAACTAGATCT	TGTGGAAAGGACGAAACACCGCCAGCTTTCTCCCACGTGGGTTTTGAGACGTACTTCAGAAGACGCGCTACCGTCTCGCTCCCATATCCATGACCCTGTACTGCCAGCCTTGGCTCACGTGGTGGCTTGGCGTAACTAGATCT
TGTGGAAAGGACGAAACACCGCGGGCTACTCCTCTCCCAGGTTTTGAGACGGCATGCTTCTAAGATAGCCTCGTCTCGCTCCCATACATCTAACCGAGTACTGCGTGCCGCTGCTCTCCCAGGGGCTTGGCGTAACTAGATCT	TGTGGAAAGGACGAAACACCAAAGCACCGGGCATATTTGAGTTTTGAGACGTACTTCCTACAGAAGTGTTACGTCTCGCTCCCCGAGGATAACAGGAGTACTAACGCACCGGTCATAGGTGACGGCTTGGCGTAACTAGATCT
TGTGGAAAGGACGAAACACCAAGTGCAAGAGTCAGTCGGGGTTTTGAGACGGCATGGTGCTGCAGTTAGTCCGTCTCGCTCCCATACGCCGCATACAGTACTATGTGCAAGGGTCAATCGGTAGGCTTGGCGTAACTAGATCT	TGTGGAAAGGACGAAACACCGCCCCCGGGTACCTTGTAGGGTTTTGAGACGTACTTGTTACCTCAGCACATCGTCTCGCTCCCCCGGCCTTTCTTATGTACTGCTCCGCAGTACCTTGTAGGTGGCTTGGCGTAACTAGATCT
TGTGGAAAGGACGAAACACCACGTTATTACAGAGCCCCTGGTTTTGAGACGGCATTACCGCTGTTGAATAGCGTCTCGCTCCCCCGTCTGCGAATAAGTACTACGTTAATAAAGAGCCGCTTAGGCTTGGCGTAACTAGATCT	TGTGGAAAGGACGAAACACCACTGGTCCCCGTGTTTCTGGGTTTTGAGACGTAGACACGTTACGTATGGAGCGTCTCGCTCCCCGATGGTGGAAGTCGTACTACTGTCCCCCCTGTCTCTGGCGGCTTGGCGTAACTAGATCT
TGTGGAAAGGACGAAACACCGCACAGTAGAAGCCGTATTGGTTTTGAGACGGCATTAGAAGAGACACCGGTCGTCTCGCTCCCCCTCAACCAGGGACGTACTGCACAGTAGCCGACGTTTTGGGGCTTGGCGTAACTAGATCT	TGTGGAAAGGACGAAACACCGGGCCGAGCCTAGCACAGTGGTTTTGAGACGTAGAGACTGGCACCGCATATCGTCTCGCTCCCAGGATCACGTCACTGTACTGGGCAGGGCCTAGCGCACTGAGGCTTGGCGTAACTAGATCT
TGTGGAAAGGACGAAACACCGCGGCATCAGCTCGTCCCGTGTTTTGAGACGGCATTCATGTGCACATTGCACGTCTCGCTCCCATATCGGAGGTCGGGTACTGCGCCATCAGCTCATACCCTGGGCTTGGCGTAACTAGATCT	TGTGGAAAGGACGAAACACCAAAGCACCGGGCATATTTGAGTTTTGAGACGTAGAGAGAAGAACGTACGAACGTCTCGCTCCCCGAGCCGAAGTACAGTACTAGACCACCGGGAATATTAGACGGCTTGGCGTAACTAGATCT
TGTGGAAAGGACGAAACACCAGCGCTAGGCCTGGTTACCAGTTTTGAGACGGCATTCATTAGAAGAGTCGTCGTCTCGCTCCCATAGAACTGAATTGGTACTAACGCTAGAGCTCGTTACCACGGCTTGGCGTAACTAGATCT	TGTGGAAAGGACGAAACACCGCCACCCGCCACCACCTACGGTTTTGAGACGTAGAGCAACGATTACGAGAACGTCTCGCTCCCAGTCTTTAGCCACTGTACTGGCACCCGCGACCACTTAAGAGGCTTGGCGTAACTAGATCT
TGTGGAAAGGACGAAACACCGGTAGTCAATGTTGGAGTCGGTTTTGAGACGGCATTGTAATGGTTCGCTAACGTCTCGCTCCCAGGTAAGCCCTAAAGTACTCGCAGGCAATGCTGGAGTCGGGGCTTGGCGTAACTAGATCT	TGTGGAAAGGACGAAACACCGATCTCGCCTATCATGGTGGGTTTTGAGACGTAGAGGATTGTAGTGGACAACGTCTCGCTCCCAGGAGAGTCGTACCGTACTGATCTCTCCTATCGTAGAGGCGGCTTGGCGTAACTAGATCT
TGTGGAAAGGACGAAACACCACTAGCAGTGTCCTTCTACGGTTTTGAGACGGCCACATGTGTAGAGGCGGTCGTCTCGCTCCCAGGGATGCCTGATGGTACTACTAGCAGTTTCTTTGTACAGGGCTTGGCGTAACTAGATCT	TGTGGAAAGGACGAAACACCATGGACTCTGTAACCGGGATGTTTTGAGACGTAGAGTCTAGCTACGTACGCCGTCTCGCTCCCCCATTGGTCGGAGCGTACTATGGACTGTGTAATCTGGACCGGCTTGGCGTAACTAGATCT
TGTGGAAAGGACGAAACACCGCACACAAGCTCGTGTCTGTGTTTTGAGACGGCCAGAGTTCAGGTACTTACCGTCTCGCTCCCCGTTGTTAGGACACGTACTGAAGACAAGCTCGTGCGTGTGGGCTTGGCGTAACTAGATCT	TGTGGAAAGGACGAAACACCGGAGTCGGCGGAATCAAGAGGTTTTGAGACGTAGATAGTAGGTATCGCGTGCGTCTCGCTCCCCGCTATGTGACAACGTACTGGTGTCGACGGAATCTTGAGAGGCTTGGCGTAACTAGATCT
TGTGGAAAGGACGAAACACCGCGCGGTATCGCTCGAAGAGGTTTTGAGACGGCCAGATTGTGTAGATCATACGTCTCGCTCCCATCAGATTCAGCGCGTACTGAGCGTAAGCGCTCGAAGAGCGGCTTGGCGTAACTAGATCT	TGTGGAAAGGACGAAACACCGCCTTCCATTCAAGTACAAGGTTTTGAGACGTAGATATCGGATGTCTGATTCGTCTCGCTCCCAGTGCAGCTAGGGTGTACTGCTTTCCACTCAAGGAAAAGGGGCTTGGCGTAACTAGATCT
TGTGGAAAGGACGAAACACCGCGGCATCAGCTCGTCCCGTGTTTTGAGACGGCCAGTTGTCCACTTGCACGCGTCTCGCTCCCATATCTACCCGATCGTACTGCGTCATTAGGTCTTCCCGTGGGCTTGGCGTAACTAGATCT	TGTGGAAAGGACGAAACACCGCCCCCGGGTACCTTGTAGGGTTTTGAGACGTAGATTGCAGATCACCTGCACGTCTCGCTCCCCCGGACACAAAGCAGTACTGCCCCCGGGTAACCTCCAGGTGGCTTGGCGTAACTAGATCT
TGTGGAAAGGACGAAACACCGATACCTACGAAACACAGCAGTTTTGAGACGGCCATGTAAGAATATCACGCCGTCTCGCTCCCCCGCCTAATAAGTGGTACTGATAAGTACGAAACACGTCACGGCTTGGCGTAACTAGATCT	TGTGGAAAGGACGAAACACCAGCGTCACCAAGTCCACTGTGTTTTGAGACGTAGCAATTAGTCTCCTAACACGTCTCGCTCCCCGCGGGTTCATGACGTACTAGTGTCACCTAGTTCACTGCGGGCTTGGCGTAACTAGATCT
TGTGGAAAGGACGAAACACCGGAGACACCATTGACTCGAGGTTTTGAGACGGCCATTGCCTCTGCCAGTCACGTCTCGCTCCCCCTTACTGAGAGTGGTACTGGAGACAGGATAGTCTCGAGAGGCTTGGCGTAACTAGATCT	TGTGGAAAGGACGAAACACCGGGCCGAGCCTAGCACAGTGGTTTTGAGACGTAGCCGTATGCCATTGCTGACGTCTCGCTCCCCCACTATGTACTACGTACTAGGCCGATCCCAGCAGAGTGAGGCTTGGCGTAACTAGATCT
TGTGGAAAGGACGAAACACCGGAACATGGGCTCAGGACAGGTTTTGAGACGGCCGCATACATATTAAGTTCCGTCTCGCTCCCCGCCACAAATAACCGTACTTGAACATGGTCTGAAGACAGCGGCTTGGCGTAACTAGATCT	TGTGGAAAGGACGAAACACCAAAGCACCGGGCATATTTGAGTTTTGAGACGTAGCGACTTACAGAACCAGTCGTCTCGCTCCCCGAGCTCTTTCGTGGTACTAGCGCACCGGGCATCGTTGACGGCTTGGCGTAACTAGATCT
TGTGGAAAGGACGAAACACCAATATGCTACACTGCAGTGGGTTTTGAGACGGCCGCGTTATCTGATGAAGTCGTCTCGCTCCCCCATTCGATGAACGGTACTAATATGTTACCCTACAGGGGTGGCTTGGCGTAACTAGATCT	TGTGGAAAGGACGAAACACCGCCTTCCATTCAAGTACAAGGTTTTGAGACGTAGCGATCATCCTTCTATGTCGTCTCGCTCCCAGTGAGTCGCCTCGGTACTGCCTGCCCTGCTAGTACAAGGGGCTTGGCGTAACTAGATCT
TGTGGAAAGGACGAAACACCACCTCAATCGGATTCAGCAAGTTTTGAGACGGCCGGTGATTGTGAGTTGGCCGTCTCGCTCCCCGAGCCTGATTCAAGTACTACCTCAATTAGTTTCAGCCAAGGCTTGGCGTAACTAGATCT	TGTGGAAAGGACGAAACACCGATGCCGGAGACCCCAACTGGTTTTGAGACGTAGCGCTAATCTGTAATTCCCGTCTCGCTCCCCCATGTCCGAGTTCGTACTGATGCCAGACCACCCAACTGGGGCTTGGCGTAACTAGATCT
TGTGGAAAGGACGAAACACCAATATGCTACACTGCAGTGGGTTTTGAGACGGCCGTGACATCCTTACGGTCCGTCTCGCTCCCAGGCTCATTCATGGGTACTAATAGGCTACTTTGCAGTGATGGCTTGGCGTAACTAGATCT	TGTGGAAAGGACGAAACACCATGGTTCCCCCAGCCCACAGGTTTTGAGACGTAGCGTGTCAGATAACTTATCGTCTCGCTCCCATACTGCATGATTGGTACTATGATCCCCCCAGCCAAAAGTGGCTTGGCGTAACTAGATCT
TGTGGAAAGGACGAAACACCAAGGGCTACAAGCTGTATCGGTTTTGAGACGGCCGTGTTAGGTAGTTGTCCCGTCTCGCTCCCCGTCCGACGAACACGTACTCACCGCTACAAGCCGTATCGAGGCTTGGCGTAACTAGATCT	TGTGGAAAGGACGAAACACCGCTCGACTACGTGTACGGAGGTTTTGAGACGTAGCTACCAATAATATGGCTCGTCTCGCTCCCCCACCTACCTTGGAGTACTGCTCGGGTACGTGAACGGAACGGCTTGGCGTAACTAGATCT
TGTGGAAAGGACGAAACACCGTCCATGGGAGATGCAACCAGTTTTGAGACGGCCTAATGGTGATAACACGTCGTCTCGCTCCCAGTCGGTACACGCCGTACTGTCCATGGGATATTCAAGGAAGGCTTGGCGTAACTAGATCT	TGTGGAAAGGACGAAACACCGCTCAGCCTCTAGTACCTCCGTTTTGAGACGTAGCTGCACTTGAACATTAACGTCTCGCTCCCAGGTCTCCTAGGTAGTACTGCTCAGCATCTAGTACAGCGAGGCTTGGCGTAACTAGATCT
TGTGGAAAGGACGAAACACCGCGGCATCAGCTCGTCCCGTGTTTTGAGACGGCCTACATGGATAAGTCTCCCGTCTCGCTCCCATATCGAAAGCCAGGTACTGAGGGATCAGCTCGTCCTGCGGGCTTGGCGTAACTAGATCT	TGTGGAAAGGACGAAACACCGCTCCCTCGGCTTCGCAGCGGTTTTGAGACGTAGCTGGAAGTATCAGTGTTCGTCTCGCTCCCCGGGTCGAGATGTAGTACTGCTTCCCCGAATTCGCAGCGCGGCTTGGCGTAACTAGATCT
TGTGGAAAGGACGAAACACCACCAGTATCTGATTTGTCAGGTTTTGAGACGGCCTAGGTATAGATGGCGTCCGTCTCGCTCCCCGAATTAGCTGCTGGTACTAACAGTATCCGATTTAACAGAGGCTTGGCGTAACTAGATCT	TGTGGAAAGGACGAAACACCGGTGTATCACTAGCACACGCGTTTTGAGACGTAGCTGGTAGACGTATAGGTCGTCTCGCTCCCATAGGTTAGGACACGTACTGGTGTCTCTCTACCACGCGCTGGCTTGGCGTAACTAGATCT
TGTGGAAAGGACGAAACACCGATGAATTGTCCCCCAACACGTTTTGAGACGGCCTCAGTTCGTCCATAAGACGTCTCGCTCCCAGTTCTCTGAGAATGTACTGACGAATTGATCCACAACACAGGCTTGGCGTAACTAGATCT	TGTGGAAAGGACGAAACACCATGGACTCTGTAACCGGGATGTTTTGAGACGTAGGAAGGTATACGCGTCAACGTCTCGCTCCCCCGAAGTCTCGGACGTACTATGGATGCTTAAACCGGGATCGGCTTGGCGTAACTAGATCT
TGTGGAAAGGACGAAACACCAGGAGCATAGGTACGAACCAGTTTTGAGACGGCCTCGATACTCGACTTAGACGTCTCGCTCCCCGACCGGAGAGGAAGTACTTGGAGTATAGATACGACCCACGGCTTGGCGTAACTAGATCT	TGTGGAAAGGACGAAACACCACCACGTCCTGCCCCGAGTGGTTTTGAGACGTAGGCGAGTTCAGAAGGTCCCGTCTCGCTCCCAGGGTATGGATCCGGTACTACCACATTCTGCACCGAGTACGGCTTGGCGTAACTAGATCT
TGTGGAAAGGACGAAACACCGTCCATGGGAGATGCAACCAGTTTTGAGACGGCCTGGTATAGTACTGGCGTCGTCTCGCTCCCCCTTGATAGTCATCGTACTGCCCAGGCGAGATTCAACCAAGGCTTGGCGTAACTAGATCT	TGTGGAAAGGACGAAACACCACGCTTCATCAATGTTGGGAGTTTTGAGACGTAGGCTGTCTCACCACAATGCGTCTCGCTCCCCGAGTATAAGGCATGTACTACGCTTCCTCAATCTGGGGGTGGCTTGGCGTAACTAGATCT
TGTGGAAAGGACGAAACACCACAGGGAACTGTAGCAACTGGTTTTGAGACGGCCTTAACCTGAGATTCTGTCGTCTCGCTCCCCTACTAGAGAGTTTGTACTAGAGCGGACTCTAGCAACTGAGGCTTGGCGTAACTAGATCT	TGTGGAAAGGACGAAACACCGTGGAGTCTAGACTTCCCCAGTTTTGAGACGTAGTAAGTCATACACCTAAGCGTCTCGCTCCCCGCTCTCAATGAGAGTACTCTGGTATCTAGACTTCCCCGAGGCTTGGCGTAACTAGATCT
TGTGGAAAGGACGAAACACCGCGGGCTACTCCTCTCCCAGGTTTTGAGACGGCCTTAAGGAGAGCCTGCGACGTCTCGCTCCCCGCTAGGCTATTAGGTACTGCGGGCTACTCATGTCTCGGGGGCTTGGCGTAACTAGATCT	TGTGGAAAGGACGAAACACCGGCGCATCCAGGATACGGTCGTTTTGAGACGTAGTACGCCTGTTGCGTGTTCGTCTCGCTCCCCGAGAGCTAATGTAGTACTGACGCATCCAGGCTACTATCTGGCTTGGCGTAACTAGATCT
TGTGGAAAGGACGAAACACCAAATGGTACTAACAGGGATGGTTTTGAGACGGCCTTCATACAATAACAAGCCGTCTCGCTCCCCTACGGAAACAATGGTACTAAATGGGACGAACAAGGATAAGGCTTGGCGTAACTAGATCT	TGTGGAAAGGACGAAACACCGATCTCGCCTATCATGGTGGGTTTTGAGACGTAGTACTCACTAGAACAAGCCGTCTCGCTCCCCCAAGGATTGATCCGTACTGTTCTCGCGTATCATCGTCGCGGCTTGGCGTAACTAGATCT
TGTGGAAAGGACGAAACACCGTTTGTAGGAATGGTCTCAGGTTTTGAGACGGCCTTCCAGACGCTAGCAGGCGTCTCGCTCCCAGTAATTACGGAATGTACTGTTTCACCGAATGGTCTCAGTGGCTTGGCGTAACTAGATCT	TGTGGAAAGGACGAAACACCGCTCCCTCGGCTTCGCAGCGGTTTTGAGACGTAGTAGAACCGATCTCGCGACGTCTCGCTCCCATAGGCCGCCCGATGTACTGTTCCCTCCGCATCGCGGCGCGGCTTGGCGTAACTAGATCT
TGTGGAAAGGACGAAACACCGGACACACTTACCAGCATGTGTTTTGAGACGGCCTTCGATGCGTCGCAATTCGTCTCGCTCCCAGTGTCTGGGTGGAGTACTGAAGACACTGACCAGCAAGTCGGCTTGGCGTAACTAGATCT	TGTGGAAAGGACGAAACACCAAGCCATCCTGGCATATGGAGTTTTGAGACGTAGTAGTGTTGGTAGATAGACGTCTCGCTCCCCCGAGTTGTTAGTGGTACTAAGACAGCCTGGCATATGAGAGGCTTGGCGTAACTAGATCT
TGTGGAAAGGACGAAACACCGCACAGTAGAAGCCGTATTGGTTTTGAGACGGCCTTCTAAGTGATTGCTATCGTCTCGCTCCCCCGTACGGCCATTTGTACTCAACCGTAGAGGCCGTATTGGGGCTTGGCGTAACTAGATCT	TGTGGAAAGGACGAAACACCACAGCCTTACCCGGTCACCCGTTTTGAGACGTAGTCAGTAATGAGGCGTTCCGTCTCGCTCCCAGGCATAGCTTATTGTACTACAGCCTCATCCGGTTACCGTGGCTTGGCGTAACTAGATCT
TGTGGAAAGGACGAAACACCGGAGACACCATTGACTCGAGGTTTTGAGACGGCCTTGTTGCAATCGCCAAGCGTCTCGCTCCCCCTGGTTCCCATTTGTACTGGAGACATCCTTGACACGCGAGGCTTGGCGTAACTAGATCT	TGTGGAAAGGACGAAACACCGGTCTCTGTAGCACTATCCCGTTTTGAGACGTAGTCGTCACTACGGTCTTGCGTCTCGCTCCCCCGTGAAGCACCTGGTACTGCACTCTGTACAACTATCCCAGGCTTGGCGTAACTAGATCT
TGTGGAAAGGACGAAACACCAGCGCTAGGCCTGGTTACCAGTTTTGAGACGGCGAATACGCTCGAAGCCTCCGTCTCGCTCCCATAGAAGGAGCGTGGTACTTGCGCTAGGCCTGCCTACCGCGGCTTGGCGTAACTAGATCT	TGTGGAAAGGACGAAACACCAGTACCTTTGCCCTCAGGCGGTTTTGAGACGTAGTCTAAGTATCCACACTACGTCTCGCTCCCATATATCGATGCTGGTACTAGTAGCTTTCACCTCAGGTGAGGCTTGGCGTAACTAGATCT
TGTGGAAAGGACGAAACACCGTCCATGGGAGATGCAACCAGTTTTGAGACGGCGACGTCAACATCATAATACGTCTCGCTCCCAGTCCTCTCTTTGCGTACTGTGCATGGGAGGAGCAACAAAGGCTTGGCGTAACTAGATCT	TGTGGAAAGGACGAAACACCAGCCCTCCAGGACACACATAGTTTTGAGACGTAGTGCGTAATTAGTAGCACCGTCTCGCTCCCATAAACCTGTTCTTGTACTGGCCCTCCACAACACATATAGGGCTTGGCGTAACTAGATCT
TGTGGAAAGGACGAAACACCGATCCAGGAGGCAGACCTCAGTTTTGAGACGGCGACTTCCAGTACCGTTGTCGTCTCGCTCCCAGTTCAAGGTACAGGTACTGATCTAGGAGTCCGACCGCAAGGCTTGGCGTAACTAGATCT	TGTGGAAAGGACGAAACACCGATCAATACTGGAACAGCACGTTTTGAGACGTAGTGTCATGATACGAAGCCCGTCTCGCTCCCCGCCTCTGTGTTAGGTACTGATCAGTGGTGGAAGAGCACAGGCTTGGCGTAACTAGATCT
TGTGGAAAGGACGAAACACCGGTAGTCAATGTTGGAGTCGGTTTTGAGACGGCGAGACCGAGACAGACGTACGTCTCGCTCCCCCGGACCGCCAATAGTACTGGTACGCCCTGTTGGAGTCGGGGCTTGGCGTAACTAGATCT	TGTGGAAAGGACGAAACACCAGTACCTTTGCCCTCAGGCGGTTTTGAGACGTAGTGTCTGGTAACTTGATCCGTCTCGCTCCCCGTAAACATTAGTCGTACTAGTGCCTTTACCCTGAGTCGAGGCTTGGCGTAACTAGATCT
TGTGGAAAGGACGAAACACCAGGCATACTGTTCATACCCGGTTTTGAGACGGCGAGAGAGCCGTTATAGGTCGTCTCGCTCCCATAGTGAACGGGCCGTACTAGGCATACTCTACATGTCCGCGGCTTGGCGTAACTAGATCT	TGTGGAAAGGACGAAACACCACAGCCTTACCCGGTCACCCGTTTTGAGACGTAGTGTGACTACGTAGTGATCGTCTCGCTCCCAGGCAGTAGATGGAGTACTACCGCCTTCCCCGGTCCCGCTGGCTTGGCGTAACTAGATCT
TGTGGAAAGGACGAAACACCGCTAATCAAGACAGTCACGCGTTTTGAGACGGCGAGCTAGGCACTACATGCCGTCTCGCTCCCCGGTTTGAACCGGCGTACTGCTAATCAAGACAGCGTGGCTGGCTTGGCGTAACTAGATCT	TGTGGAAAGGACGAAACACCAAGCCATCCTGGCATATGGAGTTTTGAGACGTAGTTCTATTGCTAACGCGTCGTCTCGCTCCCAGGGCAGTCTCCCAGTACTAAGCCCCCCTGGCATGTGTAAGGCTTGGCGTAACTAGATCT
TGTGGAAAGGACGAAACACCGCGGGCTACTCCTCTCCCAGGTTTTGAGACGGCGAGCTATCCGTGTTAGTTCGTCTCGCTCCCATACAGGTTTCTCCGTACTGGGGGCCGCTGCTCTCCCAGGGGCTTGGCGTAACTAGATCT	TGTGGAAAGGACGAAACACCGCCAGCTTTCTCCCACGTGGGTTTTGAGACGTATAACTGAGCTGCAGGAAGCGTCTCGCTCCCCGTACGACACACCGGTACTGCCAGCTTCCCCCCCCGGGGTGGCTTGGCGTAACTAGATCT
TGTGGAAAGGACGAAACACCGTTAGGAGTCGGCTTTACGTGTTTTGAGACGGCGAGGTTCTACAGCGGAGGCGTCTCGCTCCCCGGGACATGAGTGTGTACTGTTTGGATCCGGCTTTACGGGGGCTTGGCGTAACTAGATCT	TGTGGAAAGGACGAAACACCAGGACCCTACGGCCTTCGCGGTTTTGAGACGTATAAGGAACGCCTGTCGTTCGTCTCGCTCCCCCTGCATTGGGTCTGTACTAGCACCCTCCGACCTTCGCCCGGCTTGGCGTAACTAGATCT
TGTGGAAAGGACGAAACACCGGGAGATGCCAGCCAGACAGGTTTTGAGACGGCGATACCGACTAAGTTCTTCGTCTCGCTCCCATAAGTTCGTTCTTGTACTGGGAGATGCCAAACACACCGTGGCTTGGCGTAACTAGATCT	TGTGGAAAGGACGAAACACCAGTGCCAATATTGTCCGAAGGTTTTGAGACGTATACCAGCTGACATTGCGACGTCTCGCTCCCCCAGGGACTGGTCTGTACTATTGCCAACATTGTCCTAGGAGGCTTGGCGTAACTAGATCT
TGTGGAAAGGACGAAACACCAAGGGCTACAAGCTGTATCGGTTTTGAGACGGCGATGGCACATTATACCGACGTCTCGCTCCCATCAACTGCAGCTGGTACTCGGGGCTACACGCTCTATCGAGGCTTGGCGTAACTAGATCT	TGTGGAAAGGACGAAACACCACAGCCTTACCCGGTCACCCGTTTTGAGACGTATACCGCGGCGTGGATAGACGTCTCGCTCCCCCAGAAACCAGTCTGTACTATAGCCCTAGCCGGTCCCCCTGGCTTGGCGTAACTAGATCT
TGTGGAAAGGACGAAACACCGCGTGATAAGAGGCTGGAGTGTTTTGAGACGGCGATTGTAGGTTCTAACGCCGTCTCGCTCCCAGTTTGGATGTGAGGTACTGCCTGATAACAGCCTGGAATGGGCTTGGCGTAACTAGATCT	TGTGGAAAGGACGAAACACCAGCCCTCCAGGACACACATAGTTTTGAGACGTATACGCACAGTAGGTTAGCCGTCTCGCTCCCCGCAGCTTAGCTAAGTACTAGACCTCGAAGACACACACAGGGCTTGGCGTAACTAGATCT
TGTGGAAAGGACGAAACACCGGACACACTTACCAGCATGTGTTTTGAGACGGCGCAGACGCATTAGCTCACCGTCTCGCTCCCCGACTACTGGTTGAGTACTGGATACACTTATCTGCATTTCGGCTTGGCGTAACTAGATCT	TGTGGAAAGGACGAAACACCATGGTTCCCCCAGCCCACAGGTTTTGAGACGTATACGGAATTCTTGTCATGCGTCTCGCTCCCCGGACGAATGCCCTGTACTATTCTTTCCCCAGGCCACAGTGGCTTGGCGTAACTAGATCT
TGTGGAAAGGACGAAACACCGCCATAGGAAGTACAAGTCTGTTTTGAGACGGCGCGATACGTATGACGACGCGTCTCGCTCCCAGTCTTGACTAGATGTACTGCCATAGGGCGTACCAGTCAGGGCTTGGCGTAACTAGATCT	TGTGGAAAGGACGAAACACCGCCCCCGGGTACCTTGTAGGGTTTTGAGACGTATACGTTACCGTGCGATGACGTCTCGCTCCCAGGTCACTGAATTTGTACTGCTCCCGAGGACCTAGTAGGTGGCTTGGCGTAACTAGATCT
TGTGGAAAGGACGAAACACCGCGGCATCAGCTCGTCCCGTGTTTTGAGACGGCGCTGGCACTCTAGGCATTCGTCTCGCTCCCCGTAGACGCCAGCTGTACTGAGGCATGAACTCTTCCCGTGGGCTTGGCGTAACTAGATCT	TGTGGAAAGGACGAAACACCGGCGCATCCAGGATACGGTCGTTTTGAGACGTATACTTGCTGTTCCGGCCACGTCTCGCTCCCAGTGTTCTATGGCGGTACTGGCACAACCAGGATAGGGTTTGGCTTGGCGTAACTAGATCT
TGTGGAAAGGACGAAACACCATGGTGTATTGTCGAAACACGTTTTGAGACGGCGGAAGGCTATTCCACAAGCGTCTCGCTCCCCGTGAAAGCGGTGTGTACTATGCTGTATTATAGAAACAAGGGCTTGGCGTAACTAGATCT	TGTGGAAAGGACGAAACACCAGTGCCAATATTGTCCGAAGGTTTTGAGACGTATAGCTATTACCGACTGGTCGTCTCGCTCCCAGGCCTGGATGATGGTACTAGTGCTAATTCTGTCCTAAGAGGCTTGGCGTAACTAGATCT
TGTGGAAAGGACGAAACACCGGTAGTCAATGTTGGAGTCGGTTTTGAGACGGCGGAAGTTATGTTAAGATGCGTCTCGCTCCCCCGCTGATACCTACGTACTGGGAGTACATGTTGGCGTCGGGGCTTGGCGTAACTAGATCT	TGTGGAAAGGACGAAACACCAGCCCTCCAGGACACACATAGTTTTGAGACGTATAGTACCTCATCCAGACTCGTCTCGCTCCCCGCAGCCATACATAGTACTGGCGCTCCAGTACACCCATAGGGCTTGGCGTAACTAGATCT
TGTGGAAAGGACGAAACACCACGTTATTACAGAGCCCCTGGTTTTGAGACGGCGGAATTAACCGTACAGATCGTCTCGCTCCCCCGTTAGCCAAGGCGTACTACGTCGTTACAGATCCTCTGAGGCTTGGCGTAACTAGATCT	TGTGGAAAGGACGAAACACCATACTGAGGCTACCCTACCGGTTTTGAGACGTATATCATTCAGCTCACTGACGTCTCGCTCCCCATTGGTACGGAAAGTACTATACTGTGGCTACCTTTACGAGGCTTGGCGTAACTAGATCT
TGTGGAAAGGACGAAACACCGTTAGGAGTCGGCTTTACGTGTTTTGAGACGGCGGCATGTTCTGAAGCGAGCGTCTCGCTCCCATAGCATCTATCCCGTACTTATAGGAGTGGGCTTTAAGTGGGCTTGGCGTAACTAGATCT	TGTGGAAAGGACGAAACACCGCCTTCCATTCAAGTACAAGGTTTTGAGACGTATATCCAGGAGCTGATGATCGTCTCGCTCCCAGTGAGCATTCGGGGTACTGCCCTCCATACCAGTACGAGGGGCTTGGCGTAACTAGATCT
TGTGGAAAGGACGAAACACCAGGCATACTGTTCATACCCGGTTTTGAGACGGCGGTAGAGTTGTTCTTGAACGTCTCGCTCCCATATAACACCGATCGTACTATGCATACTGTCCGTACCCACGGCTTGGCGTAACTAGATCT	TGTGGAAAGGACGAAACACCATGGACTCTGTAACCGGGATGTTTTGAGACGTATATCTACCACGGAATCTGCGTCTCGCTCCCAGGGAACCAGAAACGTACTATGGCCTCCGTAACCGTAATCGGCTTGGCGTAACTAGATCT
TGTGGAAAGGACGAAACACCGCACTACTGTGCGGTACGCGGTTTTGAGACGGCGGTCTTGGTATCGCAAGTCGTCTCGCTCCCCGATGGTGGAAGTCGTACTAGGCTACTGTGCCGTACGCGAGGCTTGGCGTAACTAGATCT	TGTGGAAAGGACGAAACACCGAAGCAGAGAAACACCAACAGTTTTGAGACGTATATCTGTGGACCGAACATCGTCTCGCTCCCAGGCGCACACTCGTGTACTGTAGTAGAGAAACGCCATCACGGCTTGGCGTAACTAGATCT
TGTGGAAAGGACGAAACACCGCGTGATAAGAGGCTGGAGTGTTTTGAGACGGCGGTTATTATGCACTCGCACGTCTCGCTCCCAGTTGTCCTGCAAGGTACTGCGTCATAAGGGGCTTGATTGGGCTTGGCGTAACTAGATCT	TGTGGAAAGGACGAAACACCGGAGTCGGCGGAATCAAGAGGTTTTGAGACGTATATGAGAGGACATATCCTCGTCTCGCTCCCATACAGAAATTGACGTACTGGAGTGGGGGGAATCGAGCGAGGCTTGGCGTAACTAGATCT
TGTGGAAAGGACGAAACACCGCGGGCTACTCCTCTCCCAGGTTTTGAGACGGCGTATAATGTAGCGTAATGCGTCTCGCTCCCATACCGACATACTAGTACTGCGGGCAGCACCTATCCCAGGGGCTTGGCGTAACTAGATCT	TGTGGAAAGGACGAAACACCGCTCAGCCTCTAGTACCTCCGTTTTGAGACGTATCACAACAAGTTCGGAGGCGTCTCGCTCCCCCGGTTAGAATTATGTACTTCACAGCCTTTAGTGCCTCCAGGCTTGGCGTAACTAGATCT
TGTGGAAAGGACGAAACACCGGACACACTTACCAGCATGTGTTTTGAGACGGCGTTAGCGTCCGTAATAGACGTCTCGCTCCCAGTGTCGGCAGACAGTACTGGACAAACTCACGAGGATGTCGGCTTGGCGTAACTAGATCT	TGTGGAAAGGACGAAACACCGCCTTCCATTCAAGTACAAGGTTTTGAGACGTATCACGGCCACGTCGTGCTCGTCTCGCTCCCCGAAGTGCTTTGGTGTACTGCCTTCCAGTTGAGCACAAGGGGCTTGGCGTAACTAGATCT
TGTGGAAAGGACGAAACACCGATCCAGGAGGCAGACCTCAGTTTTGAGACGGCGTTCACAGCATATGATACCGTCTCGCTCCCAGTTACTTACACAGGTACTGACCCATGCGGCAGACCTCCAGGCTTGGCGTAACTAGATCT	TGTGGAAAGGACGAAACACCGCTCAGCCTCTAGTACCTCCGTTTTGAGACGTATCACGGTTCTATCAATAGCGTCTCGCTCCCAGGTCCCTATCTCGGTACTGGTCAGCCTTTAGTCCCTACAGGCTTGGCGTAACTAGATCT
TGTGGAAAGGACGAAACACCGGTAGTTGGAGGCGTCATGTGTTTTGAGACGGCGTTGAGTCGGTCGATCTTCGTCTCGCTCCCCCGGGTACAAGACAGTACTGGTAGTGGGAGGCGATATGCCGGCTTGGCGTAACTAGATCT	TGTGGAAAGGACGAAACACCGCAGATCCAAATCCAGACCGGTTTTGAGACGTATCACTCAATTGAGAGTGACGTCTCGCTCCCCGTCATGACATCCCGTACTGCCGATACAATTCCAGACCTTGGCTTGGCGTAACTAGATCT
TGTGGAAAGGACGAAACACCGATACCTACGAAACACAGCAGTTTTGAGACGGCTAACACTTCGCTGAGGCGCGTCTCGCTCCCAGGGTGAATGATAAGTACTGCTACCTACAAAACACATCGCGGCTTGGCGTAACTAGATCT	TGTGGAAAGGACGAAACACCGAAGCAGAGAAACACCAACAGTTTTGAGACGTATCAGACCAACGGCATACTCGTCTCGCTCCCCCATCCAGCGAGCAGTACTGAAGCCGAGAAACGCTATCACGGCTTGGCGTAACTAGATCT
TGTGGAAAGGACGAAACACCGCACATATACGTTCTCAGATGTTTTGAGACGGCTAACGACACATCTACGTTCGTCTCGCTCCCAGTAAGTTTAGACAGTACTGCACATATACGGTCGCAGTCGGGCTTGGCGTAACTAGATCT	TGTGGAAAGGACGAAACACCAGTACCTTTGCCCTCAGGCGGTTTTGAGACGTATCAGTCACAATAGTTAGCCGTCTCGCTCCCCGGTTTGAACCGGCGTACTGGTACTTTGGTCCTCAGGCGAGGCTTGGCGTAACTAGATCT
TGTGGAAAGGACGAAACACCGGACACACTTACCAGCATGTGTTTTGAGACGGCTAAGGTTCTAACTAGAAGCGTCTCGCTCCCCGACGACGAAAGTCGTACTGGGCATACTTACAAGCATATCGGCTTGGCGTAACTAGATCT	TGTGGAAAGGACGAAACACCATACTGAGGCTACCCTACCGGTTTTGAGACGTATCCGCCGCTAGCTCATAACGTCTCGCTCCCAGGAACTTACCAAGGTACTATACTGAGGCTACTCCCACGAGGCTTGGCGTAACTAGATCT
TGTGGAAAGGACGAAACACCACCTCAATCGGATTCAGCAAGTTTTGAGACGGCTACAGGTACCTTCCTAAGCGTCTCGCTCCCAGTGTTCCGTGATGGTACTACCTCAATATTATTTAGCAAAGGCTTGGCGTAACTAGATCT	TGTGGAAAGGACGAAACACCGCACCACCAAATCATCCCCGGTTTTGAGACGTATCCGGCCTCTGAACCAGACGTCTCGCTCCCAGTAGCCGGCCCATGTACTGGACCACAAACTCACCCCCGTGGCTTGGCGTAACTAGATCT
TGTGGAAAGGACGAAACACCATGGTGTATTGTCGAAACACGTTTTGAGACGGCTACGATCCTTCTCACTAACGTCTCGCTCCCATCAAGAGTGCGGCGTACTTTAGTGTATAGACGAAACACGGGCTTGGCGTAACTAGATCT	TGTGGAAAGGACGAAACACCGGTCTCTGTAGCACTATCCCGTTTTGAGACGTATCGATTCCTCGTGTTCACCGTCTCGCTCCCAGGTGGAGATCTTAGTACTGGACTCTGTTGCAGTATACCAGGCTTGGCGTAACTAGATCT
TGTGGAAAGGACGAAACACCGATGAATTGTCCCCCAACACGTTTTGAGACGGCTACTAACAACGGCCTCGACGTCTCGCTCCCAGTTCGGCAGCCCAGTACTGCTGTATGGTCCCCCATCACAGGCTTGGCGTAACTAGATCT	TGTGGAAAGGACGAAACACCGATCTCGCCTATCATGGTGGGTTTTGAGACGTATCGCAGCCAGGAATCAATCGTCTCGCTCCCCCAATTATATACCTGTACTGATCTCGCGTATCATAGTCTCGGCTTGGCGTAACTAGATCT
TGTGGAAAGGACGAAACACCGTCAGATAATTGTTTGTGGTGTTTTGAGACGGCTACTCACTCATAGCTGAGCGTCTCGCTCCCCGCGTCAAATATGCGTACTGTCAAAGAATTGGGTGTGGTGGGCTTGGCGTAACTAGATCT	TGTGGAAAGGACGAAACACCGGAGTCGGCGGAATCAAGAGGTTTTGAGACGTATCGGAGAAGGCAGACCATCGTCTCGCTCCCATACACCGCGTGCGGTACTGGAGATGGCCAAATCAAGAGAGGCTTGGCGTAACTAGATCT
TGTGGAAAGGACGAAACACCGGTAGTTGGAGGCGTCATGTGTTTTGAGACGGCTAGCAAGTGTCTCGAGCTCGTCTCGCTCCCAGGTCCTGGAATGGGTACTGGTAGTTTTAGGCGTCTGGTCGGCTTGGCGTAACTAGATCT	TGTGGAAAGGACGAAACACCGATCGCTACTACGACCCCAAGTTTTGAGACGTATCGGATAACTCGTGCCACCGTCTCGCTCCCCCAAGAGGCCCTGTGTACTGATCGGTAGTATCACCCCAACGGCTTGGCGTAACTAGATCT
TGTGGAAAGGACGAAACACCAAGGCATTGGACACACGACTGTTTTGAGACGGCTCAGAGAACATAGTCTTACGTCTCGCTCCCCTACAAATAGTGGGGTACTCAGTCATTGGACGAACGACTGGGCTTGGCGTAACTAGATCT	TGTGGAAAGGACGAAACACCGCCTTCCATTCAAGTACAAGGTTTTGAGACGTATCGTCTTCCGATACATAGCGTCTCGCTCCCCGAACTTTCCTGTAGTACTGCGTTCCAATAAAGTACTAGGGGCTTGGCGTAACTAGATCT
TGTGGAAAGGACGAAACACCACAAGGACAGCGTTCAGGAGGTTTTGAGACGGCTCAGGTCGAGTTGACAGTCGTCTCGCTCCCCGGAATCCGCAATTGTACTGCAAGGACAGTATTCAGGGGGGGCTTGGCGTAACTAGATCT	TGTGGAAAGGACGAAACACCATGGACTCTGTAACCGGGATGTTTTGAGACGTATCGTGAATACGCCGGCACCGTCTCGCTCCCCCGACAGCTCAACGGTACTATCGACTGTCTCACCGGGATCGGCTTGGCGTAACTAGATCT
TGTGGAAAGGACGAAACACCACTAGCAGTGTCCTTCTACGGTTTTGAGACGGCTCATCGTATATAATGCCTCGTCTCGCTCCCAGGGACTTGCTGGAGTACTACTATTAGTGACCATCTACGGGGCTTGGCGTAACTAGATCT	TGTGGAAAGGACGAAACACCACCGCTAGGTATCCGCACTGGTTTTGAGACGTATCTAGTTGACGGTCTAATCGTCTCGCTCCCCCGCTGTAACGGACGTACTACCCCTAGTTACCCGCACCGTGGCTTGGCGTAACTAGATCT
TGTGGAAAGGACGAAACACCACCAGTATCTGATTTGTCAGGTTTTGAGACGGCTCCTACTATACTCTGGTACGTCTCGCTCCCAGTGCCTCGCAACGGTACTACCAGAATCAGTTTTGTCACAGGCTTGGCGTAACTAGATCT	TGTGGAAAGGACGAAACACCGCCCCCGGGTACCTTGTAGGGTTTTGAGACGTATCTCCGCTCTGATACATGCGTCTCGCTCCCCCGGCCTGACTATTGTACTGCCCCCGGGTCCCCAGTATGTGGCTTGGCGTAACTAGATCT
TGTGGAAAGGACGAAACACCGATGAATTGTCCCCCAACACGTTTTGAGACGGCTCCTGATATAGAGCTGAACGTCTCGCTCCCCGATCGTGCATGCGGTACTACTGAATTGTCCCGCAATACAGGCTTGGCGTAACTAGATCT	TGTGGAAAGGACGAAACACCACCGCTAGGTATCCGCACTGGTTTTGAGACGTATCTGATGGCTGATAATAGCGTCTCGCTCCCAGGGTGGGACCGAAGTACTACCGCTAGCCACCCGCAATGTGGCTTGGCGTAACTAGATCT
TGTGGAAAGGACGAAACACCGCACATATACGTTCTCAGATGTTTTGAGACGGCTCGAGTATCTCATTACGCCGTCTCGCTCCCAGTAATAAAGCACTGTACTGCACATATCCGCTCTCAGCAGGGCTTGGCGTAACTAGATCT	TGTGGAAAGGACGAAACACCAGGTGCTGAGGAGATCGTCGGTTTTGAGACGTATGATCAGAATCTCAGTTGCGTCTCGCTCCCAGTCATACAGGGCGGTACTAGGTCCACAGGAGATGGTCGAGGCTTGGCGTAACTAGATCT
TGTGGAAAGGACGAAACACCAGGAGCATAGGTACGAACCAGTTTTGAGACGGCTCGTCCTTAATAGTAATTCGTCTCGCTCCCCGACAACTACTAATGTACTAGGAGCAAACGTACTAAACACGGCTTGGCGTAACTAGATCT	TGTGGAAAGGACGAAACACCGCTCAGCCTCTAGTACCTCCGTTTTGAGACGTATGATTGGTTGCACGTATACGTCTCGCTCCCAGGTCTAATGCCCAGTACTACTCACCCTCTAGTGACTCCAGGCTTGGCGTAACTAGATCT
TGTGGAAAGGACGAAACACCACTAGCAGTGTCCTTCTACGGTTTTGAGACGGCTCTACTTGGTATGATATACGTCTCGCTCCCAGGGAAGTCGTGTCGTACTACTAGCACTCACCTTGTACGGGGCTTGGCGTAACTAGATCT	TGTGGAAAGGACGAAACACCATACTGAGGCTACCCTACCGGTTTTGAGACGTATGCATGTTACTAAGCATCCGTCTCGCTCCCCATTGAAGTTGTTGGTACTATACTGAAGCTGCTCTACCTAGGCTTGGCGTAACTAGATCT
TGTGGAAAGGACGAAACACCAGGCAAGACTGATGAAGCGGGTTTTGAGACGGCTCTTCTTGTAATAGCATACGTCTCGCTCCCCCTTGTGGTACGGGGTACTCGGCAAGACTGATGAAAATGAGGCTTGGCGTAACTAGATCT	TGTGGAAAGGACGAAACACCGAGTTACATCTACCGTACCCGTTTTGAGACGTATGCCAAGGAATTGCTAGTCGTCTCGCTCCCATATGCACCAGTCGGTACTTAGTTACAACGACCGTCCCCAGGCTTGGCGTAACTAGATCT
TGTGGAAAGGACGAAACACCGCGTGATAAGAGGCTGGAGTGTTTTGAGACGGCTGCTCGCTTAACTCAATACGTCTCGCTCCCAGTTTATCACCAGAGTACTGTGTGATATGCGACTGGAGTGGGCTTGGCGTAACTAGATCT	TGTGGAAAGGACGAAACACCAGCCGTTCCAGAGCACACTGGTTTTGAGACGTATGCTAGTGCTGTCCGCAGCGTCTCGCTCCCAGTACGGTCAAAGTGTACTTCCCGTTCCGGAGCACACGGTGGCTTGGCGTAACTAGATCT
TGTGGAAAGGACGAAACACCACGTTATTACAGAGCCCCTGGTTTTGAGACGGCTGTATAATGCCGAGACTTCGTCTCGCTCCCCCGTGGAAGTAGCAGTACTACGTTATTAGATAGGCCCTCAGGCTTGGCGTAACTAGATCT	TGTGGAAAGGACGAAACACCGCAGATCCAAATCCAGACCGGTTTTGAGACGTATGCTCAGCCAACTGTTACCGTCTCGCTCCCCGTCAACGACTCAAGTACTGCAGATCCAAATCCGCTTCGTGGCTTGGCGTAACTAGATCT
TGTGGAAAGGACGAAACACCGGACACACTTACCAGCATGTGTTTTGAGACGGCTGTTCTGTTCATGGTTGTCGTCTCGCTCCCCGACGCATACATCAGTACTGGTCACATTTACTAGCAGGTCGGCTTGGCGTAACTAGATCT	TGTGGAAAGGACGAAACACCAGGACCCTACGGCCTTCGCGGTTTTGAGACGTATGGATAGAGAAGCATACACGTCTCGCTCCCCCTGCCCGAAACAGGTACTAGGACCCAACAACCATCGCGCGGCTTGGCGTAACTAGATCT
TGTGGAAAGGACGAAACACCGGTAGTTGGAGGCGTCATGTGTTTTGAGACGGCTTAATCTGAACCGTACGCCGTCTCGCTCCCAGGTATACTAGGACGTACTGGAAGATGGAGGCGGCATTTCGGCTTGGCGTAACTAGATCT	TGTGGAAAGGACGAAACACCGCACCACCAAATCATCCCCGGTTTTGAGACGTATGGCAGATAGCGCCGTCGCGTCTCGCTCCCAGTAGAGCAGTGGAGTACTGCACCTCCACTTCGTCCCCGTGGCTTGGCGTAACTAGATCT
TGTGGAAAGGACGAAACACCGCCATAGGAAGTACAAGTCTGTTTTGAGACGGCTTAGTCTGACATGCGCGACGTCTCGCTCCCAGTGAACATCTGGAGTACTGGCATCGGAACTACAAGTCGGGGCTTGGCGTAACTAGATCT	TGTGGAAAGGACGAAACACCAGCGTCACCAAGTCCACTGTGTTTTGAGACGTATGGCCACTAACATTCGAGCGTCTCGCTCCCCGCGTACTAGAGAGGTACTACCGTCACCAAGTCCGTGGTGGGCTTGGCGTAACTAGATCT
TGTGGAAAGGACGAAACACCGCCATAGGAAGTACAAGTCTGTTTTGAGACGGCTTCAAGCCAATAGTAGGCCGTCTCGCTCCCCGAAATCACCACACGTACTGCCATAGGAACGACAATTCGGGGCTTGGCGTAACTAGATCT	TGTGGAAAGGACGAAACACCAGGTGCTGAGGAGATCGTCGGTTTTGAGACGTATGGTAGATAATGCGGTGTCGTCTCGCTCCCCCTGCTGCTTGCAAGTACTAGGTGCTGACAAGATAGTCCAGGCTTGGCGTAACTAGATCT
TGTGGAAAGGACGAAACACCGCACACAAGCTCGTGTCTGTGTTTTGAGACGGCTTCAATGCGACTAACGTCCGTCTCGCTCCCATCCACCTCGTCCCGTACTGGACACAAGAGCGTTTCTGTGGGCTTGGCGTAACTAGATCT	TGTGGAAAGGACGAAACACCGCCACCCGCCACCACCTACGGTTTTGAGACGTATGGTTGAAGAGTCTCTCCCGTCTCGCTCCCCGAACACGCCTGGTGTACTACCACCATCCACCACCTAAGAGGCTTGGCGTAACTAGATCT
TGTGGAAAGGACGAAACACCGTAACATACAAATACTACGTGTTTTGAGACGGCTTCCAATTGATAAGATGTCGTCTCGCTCCCCGTTATATAGCGATGTACTGTGACGTAAAAATAGTACGTTGGCTTGGCGTAACTAGATCT	TGTGGAAAGGACGAAACACCGATGCCGGAGACCCCAACTGGTTTTGAGACGTATGTAGAACCAACTTCTCCCGTCTCGCTCCCCCATGATGAAGCAAGTACTGATGCCGGAGACCATAACATGGGCTTGGCGTAACTAGATCT
TGTGGAAAGGACGAAACACCGAGTGGATCGAACTTCCTCGGTTTTGAGACGGCTTCGCATTATCTCATGGTCGTCTCGCTCCCCGTATTTCGTTGGTGTACTGTGTGGATCGACCTTGCTCTGGGCTTGGCGTAACTAGATCT	TGTGGAAAGGACGAAACACCACTGGTCCCCGTGTTTCTGGGTTTTGAGACGTATGTATAATATCCGCTGGACGTCTCGCTCCCCGATCCGCTTCCCTGTACTACTGGACCCCGAGTTGCCGGCGGCTTGGCGTAACTAGATCT
TGTGGAAAGGACGAAACACCGTCAGATAATTGTTTGTGGTGTTTTGAGACGGCTTGAGGCAGATATGGTGTCGTCTCGCTCCCATAATTCTCCACCGGTACTTTGATATAACTGTTTGTGGTGGGCTTGGCGTAACTAGATCT	TGTGGAAAGGACGAAACACCATTCCTGGGATCAATATCTGGTTTTGAGACGTATGTCCTGACGCGAAGATGCGTCTCGCTCCCAGTGCTGGCAAGCAGTACTATACCTGGGATAAATAACTTTGGCTTGGCGTAACTAGATCT
TGTGGAAAGGACGAAACACCGTGGACCTGCCGGACGACGAGTTTTGAGACGGCTTGATCTTATCTAACCGACGTCTCGCTCCCATCCGACTCTACTAGTACTGTGGATCTGCCGAACGGCGGGGGCTTGGCGTAACTAGATCT	TGTGGAAAGGACGAAACACCGCTCGACTACGTGTACGGAGGTTTTGAGACGTATGTCTCTTACGCAGTCTCCGTCTCGCTCCCAGGAGCAATGTGGAGTACTGCACGTCTACCTGTACGGATCGGCTTGGCGTAACTAGATCT
TGTGGAAAGGACGAAACACCAAGTGCAAGAGTCAGTCGGGGTTTTGAGACGGGAACGTCGATCAATCTCCACGTCTCGCTCCCCGCTTTATCGAGAGGTACTAAGCACAAGAGTTAGTCGTGAGGCTTGGCGTAACTAGATCT	TGTGGAAAGGACGAAACACCATGGACTCTGTAACCGGGATGTTTTGAGACGTATGTCTGGTCGACGAATCACGTCTCGCTCCCCCGACAACGACCTGGTACTCTGGACACTGTAACCCGTATCGGCTTGGCGTAACTAGATCT
TGTGGAAAGGACGAAACACCGCACACAAGCTCGTGTCTGTGTTTTGAGACGGGAACGTCGTGCTCTCGAATCGTCTCGCTCCCATCCACTGCCATGCGTACTGAATACAAGAGCGTGTCTGTGGGCTTGGCGTAACTAGATCT	TGTGGAAAGGACGAAACACCGAAGCAGAGAAACACCAACAGTTTTGAGACGTATTAACGCGACCGATTCTACGTCTCGCTCCCCCATACCCAGGTTCGTACTGTAGCAGAGCAACCCCAACGCGGCTTGGCGTAACTAGATCT
TGTGGAAAGGACGAAACACCGGTAGTTGGAGGCGTCATGTGTTTTGAGACGGGAAGCTAGTTATGCTAGTGCGTCTCGCTCCCAGGTCCCTATCTCGGTACTGGGAGTTGCAGGCGTAGTGTCGGCTTGGCGTAACTAGATCT	TGTGGAAAGGACGAAACACCGTGGAGTCTAGACTTCCCCAGTTTTGAGACGTATTACACCATTGTACACGCCGTCTCGCTCCCATACCGTGATCATAGTACTTTGGAGTCTGGACATCACCAAGGCTTGGCGTAACTAGATCT
TGTGGAAAGGACGAAACACCAAGTGCAAGAGTCAGTCGGGGTTTTGAGACGGGAAGGATCACACCGGATGGCGTCTCGCTCCCATACGCCAATGTTAGTACTAAGAGCAAGAATCACTCCGGAGGCTTGGCGTAACTAGATCT	TGTGGAAAGGACGAAACACCGCTCGACTACGTGTACGGAGGTTTTGAGACGTATTACGGCAGTACGCGCAACGTCTCGCTCCCCCACATAAGGCATCGTACTGCTCGCATACGCGTCCGGAGCGGCTTGGCGTAACTAGATCT
TGTGGAAAGGACGAAACACCGCTGCATCAGCTGCTCGCTGGTTTTGAGACGGGAAGGCGATTAGTGTCTCCCGTCTCGCTCCCATAAAGCTAGACCGGTACTGCTGCAGCAGCGGCTAACTGGGGCTTGGCGTAACTAGATCT	TGTGGAAAGGACGAAACACCGCTCGACTACGTGTACGGAGGTTTTGAGACGTATTATGACCGGTACATACCCGTCTCGCTCCCAGGAGGCTGAGAATGTACTGCTCGGCTACTTGTACGGCACGGCTTGGCGTAACTAGATCT
TGTGGAAAGGACGAAACACCAATATGCTACACTGCAGTGGGTTTTGAGACGGGAAGTATTAGAGGCAAGCGCGTCTCGCTCCCCCATGGCATTTGAGGTACTAATACGGGACACTGCAGCGGTGGCTTGGCGTAACTAGATCT	TGTGGAAAGGACGAAACACCACAGCCTTACCCGGTCACCCGTTTTGAGACGTATTCACCGCGTGCTAGCTGCGTCTCGCTCCCAGGATTGGCTTCACGTACTACAGCCCGACCCAGCCACCCTGGCTTGGCGTAACTAGATCT
TGTGGAAAGGACGAAACACCGGACACACTTACCAGCATGTGTTTTGAGACGGGAATAATACATGGCTGGTTCGTCTCGCTCCCAGTGGGAGATAATAGTACTGGACACCCATACCGGCATATCGGCTTGGCGTAACTAGATCT	TGTGGAAAGGACGAAACACCACGCTTCATCAATGTTGGGAGTTTTGAGACGTATTCCGTGAGCAGTGAAGGCGTCTCGCTCCCAGTTATAACAGTGAGTACTAGACTGCATCAATGTTGGGGTGGCTTGGCGTAACTAGATCT
TGTGGAAAGGACGAAACACCGTTTGTAGGAATGGTCTCAGGTTTTGAGACGGGAATACCATATGGCTTCCGCGTCTCGCTCCCAGTACCGGCAGGTAGTACTATTTATCGGAATGGTCACAGTGGCTTGGCGTAACTAGATCT	TGTGGAAAGGACGAAACACCACTGGTCCCCGTGTTTCTGGGTTTTGAGACGTATTCTAGCGTAGGTTATACCGTCTCGCTCCCCGATCGATATCGTGGTACTACTCCTCCCCGTGTCTCTGACGGCTTGGCGTAACTAGATCT
TGTGGAAAGGACGAAACACCATCTACGGCACCATCAGCGAGTTTTGAGACGGGAATACTACGTTGACGGACCGTCTCGCTCCCCCTCTGGTAAGACAGTACTATCTACGGCACCACCTTCGCCGGCTTGGCGTAACTAGATCT	TGTGGAAAGGACGAAACACCGCCCCCGGGTACCTTGTAGGGTTTTGAGACGTATTGAGGATATGTATGGAGCGTCTCGCTCCCAGGTAGCTCGCTCGGTACTGGCCCAGGGTGCCTTGTGGGTGGCTTGGCGTAACTAGATCT
TGTGGAAAGGACGAAACACCGATCCAGGAGGCAGACCTCAGTTTTGAGACGGGAATCAGTTGAGTTCGTGACGTCTCGCTCCCCGAGGAAGAGATCAGTACTGATCCAGGAGACCGAGCTCTAGGCTTGGCGTAACTAGATCT	TGTGGAAAGGACGAAACACCGCTCGACTACGTGTACGGAGGTTTTGAGACGTATTGAGTGTGTCTGGTCATCGTCTCGCTCCCCCACAGGCAATGAGGTACTGCTCGCCTACGTGTCCGTTGCGGCTTGGCGTAACTAGATCT
TGTGGAAAGGACGAAACACCGCACACAAGCTCGTGTCTGTGTTTTGAGACGGGAATGTATATTCACGTACACGTCTCGCTCCCCGTTGTCCTGGATCGTACTGCCCCCAAGATTGTGTCTGTGGGCTTGGCGTAACTAGATCT	TGTGGAAAGGACGAAACACCAGCCCTCCAGGACACACATAGTTTTGAGACGTATTGCGTGTGCGACTGTATCGTCTCGCTCCCATAAATCACCCAACGTACTACGCCTCCAGGACACATAAAGGGCTTGGCGTAACTAGATCT
TGTGGAAAGGACGAAACACCACCTCAATCGGATTCAGCAAGTTTTGAGACGGGACAACCTCAGCGAGATAACGTCTCGCTCCCCGAGATTTATGGTTGTACTACGTCAATCGGACTCAGCGGAGGCTTGGCGTAACTAGATCT	TGTGGAAAGGACGAAACACCGATGCCGGAGACCCCAACTGGTTTTGAGACGTCAACAATCCTGCGCCTATTCGTCTCGCTCCCAGGCTTTCACCTTAGTACTGATGCGGCAGACCGCAACTAGGGCTTGGCGTAACTAGATCT
TGTGGAAAGGACGAAACACCAGGAGCATAGGTACGAACCAGTTTTGAGACGGGACGCTACTTGAGCTATGACGTCTCGCTCCCAGTGCTGGTGGACAGTACTAGGAGGAGAGGTACGAACGTCGGCTTGGCGTAACTAGATCT	TGTGGAAAGGACGAAACACCATGCAGTCAACAACACAGAGGTTTTGAGACGTCAACGACATGCGATGTATACGTCTCGCTCCCATACGAAGACTAGCGTACTTTGCAGTCATAAACGCAGAGTGGCTTGGCGTAACTAGATCT
TGTGGAAAGGACGAAACACCGCACAGTAGAAGCCGTATTGGTTTTGAGACGGGACGTTAATCGCAGAATTGCGTCTCGCTCCCCCTCACAGTATGGAGTACTCCACAGTAGAAGCCTTGTTTGGGCTTGGCGTAACTAGATCT	TGTGGAAAGGACGAAACACCACGCTTCATCAATGTTGGGAGTTTTGAGACGTCAACTGCTAACAGTAGTTGCGTCTCGCTCCCCGAGTGGTAGTAGCGTACTCCGCCTCATAAATGTGGGGATGGCTTGGCGTAACTAGATCT
TGTGGAAAGGACGAAACACCGATCCAGGAGGCAGACCTCAGTTTTGAGACGGGACTCCATTGTACAGAGCACGTCTCGCTCCCCGAGCGGACGCTTTGTACTGCTTCAGGAGTCAGACGTCAAGGCTTGGCGTAACTAGATCT	TGTGGAAAGGACGAAACACCAAGCCATCCTGGCATATGGAGTTTTGAGACGTCAAGACGCAGACGATAGGCCGTCTCGCTCCCCCGATGCCTGACAGGTACTCCGCCGTACTGGCATATGGAAGGCTTGGCGTAACTAGATCT
TGTGGAAAGGACGAAACACCACCTCAATCGGATTCAGCAAGTTTTGAGACGGGACTCTCAATGAACCTCTACGTCTCGCTCCCAGTGTGCGTACTGTGTACTACCTCAATCATATTTACCAAAGGCTTGGCGTAACTAGATCT	TGTGGAAAGGACGAAACACCGCCACCCGCCACCACCTACGGTTTTGAGACGTCAAGACGCTCACAACAGAACGTCTCGCTCCCAGTGAAAGTATCTAGTACTGGCTCCCGCCACCTCCTCCGAGGCTTGGCGTAACTAGATCT
TGTGGAAAGGACGAAACACCACCAGTATCTGATTTGTCAGGTTTTGAGACGGGACTTCGGCATATATCTGTCGTCTCGCTCCCCGAAGGATACCTAAGTACTATGAGTATCTGCTTGGTCAGAGGCTTGGCGTAACTAGATCT	TGTGGAAAGGACGAAACACCAGGTGCTGAGGAGATCGTCGGTTTTGAGACGTCAAGATTCAGATGTCGCAGCGTCTCGCTCCCAGTCATGTTTCTCGGTACTGGATGCTGATGAAATCGTCGAGGCTTGGCGTAACTAGATCT
TGTGGAAAGGACGAAACACCACCTCAATCGGATTCAGCAAGTTTTGAGACGGGACTTGACCGCGGAACTCACGTCTCGCTCCCAGTGTGCTCCGCTTGTACTGCGGTAATCGGATTCAGCAAAGGCTTGGCGTAACTAGATCT	TGTGGAAAGGACGAAACACCACGCTTCATCAATGTTGGGAGTTTTGAGACGTCAAGGTGAGGAATAGGTAACGTCTCGCTCCCCGATAACTGCCGGCGTACTACGCTTCATGAATTTTGTGTTGGCTTGGCGTAACTAGATCT
TGTGGAAAGGACGAAACACCACCTATGAGAAGCTGCTGTGGTTTTGAGACGGGAGCTTGTATCCTATCGAGCGTCTCGCTCCCATCATGCCAACCAGGTACTCCTTAGGAGAGGCTGCTGTGTGGCTTGGCGTAACTAGATCT	TGTGGAAAGGACGAAACACCGCTCGACTACGTGTACGGAGGTTTTGAGACGTCAATACCGACATCAATGCACGTCTCGCTCCCCCACCGACATCTACGTACTTCTCGGCTACGTAGACGGAGCGGCTTGGCGTAACTAGATCT
TGTGGAAAGGACGAAACACCACTAGCAGTGTCCTTCTACGGTTTTGAGACGGGAGGATCTTAACTCGCGTGCGTCTCGCTCCCCCGAGAAGGAGAGCGTACTACTATCAGTGTCGATCCACGGGGCTTGGCGTAACTAGATCT	TGTGGAAAGGACGAAACACCGATCGCTACTACGACCCCAAGTTTTGAGACGTCAATCAGCACTGTAGAACGCGTCTCGCTCCCCCAACCGAGGTTATGTACTTATCCCTTCTGCGACCCCAACGGCTTGGCGTAACTAGATCT
TGTGGAAAGGACGAAACACCAGGCAAGACTGATGAAGCGGGTTTTGAGACGGGAGGATTACCATACAATCACGTCTCGCTCCCAGTCTAAGTGTAGGGTACTAGCCAAGACGGATGCAGAGGAGGCTTGGCGTAACTAGATCT	TGTGGAAAGGACGAAACACCAGCCCTCCAGGACACACATAGTTTTGAGACGTCAATCAGCTATGCTAACGCCGTCTCGCTCCCAGTTTGGATGTGAGGTACTAGCCATCGAGGACCCGCATAGGGCTTGGCGTAACTAGATCT
TGTGGAAAGGACGAAACACCGCGTGATAAGAGGCTGGAGTGTTTTGAGACGGGAGGTAGGCCTTCTTGCCACGTCTCGCTCCCCGCAGACAGATCCCGTACTACGTGAGAAGACGGTGGAGTGGGCTTGGCGTAACTAGATCT	TGTGGAAAGGACGAAACACCACAGCCTTACCCGGTCACCCGTTTTGAGACGTCAATGAACATCAGTCGCATCGTCTCGCTCCCAGGCAGCTTGTCTAGTACTGCAGCCATGCGCGGTCACCCTGGCTTGGCGTAACTAGATCT
TGTGGAAAGGACGAAACACCACACAGCCCATGCATCTGTCGTTTTGAGACGGGAGTACAAGCACCACAATACGTCTCGCTCCCCCTCCATAGATCTAGTACTACTCAGCCCATCCATCTGGGAGGCTTGGCGTAACTAGATCT	TGTGGAAAGGACGAAACACCAGTGCCAATATTGTCCGAAGGTTTTGAGACGTCACAAGGACTGCTAGCATGCGTCTCGCTCCCCCAGGATGCGTACCGTACTACTGCCAATATTAACCGTAGAGGCTTGGCGTAACTAGATCT
TGTGGAAAGGACGAAACACCAGCGCTAGGCCTGGTTACCAGTTTTGAGACGGGATAACGGTATTGTACATTCGTCTCGCTCCCATACTTGGCGCAACGTACTAGCGCTAGGCCGGGGTTCTACGGCTTGGCGTAACTAGATCT	TGTGGAAAGGACGAAACACCACTGGTCCCCGTGTTTCTGGGTTTTGAGACGTCACCGGATGAGTAATTCTACGTCTCGCTCCCAGTTCTGTGTACCTGTACTAATGGTCTCCGTGTTTGTGTCGGCTTGGCGTAACTAGATCT
TGTGGAAAGGACGAAACACCGCGTGATAAGAGGCTGGAGTGTTTTGAGACGGGATAAGGATCATAGCCAATCGTCTCGCTCCCAGTTTGCTGCTAGGGTACTGCGCGATACGACGCTTGAGTGGGCTTGGCGTAACTAGATCT	TGTGGAAAGGACGAAACACCACTTACAAAGATCCATAATGGTTTTGAGACGTCACCGTGCGTGACTTAGGACGTCTCGCTCCCAGTAGTTATGAAACGTACTCGTTGCAAAGATCCATAATCTGGCTTGGCGTAACTAGATCT
TGTGGAAAGGACGAAACACCGCACAGTAGAAGCCGTATTGGTTTTGAGACGGGATAAGTGCATCTCAGACTCGTCTCGCTCCCAGGTGCCGCATTGCGTACTGCACAGTTGGAGCCGGACTGGGGCTTGGCGTAACTAGATCT	TGTGGAAAGGACGAAACACCATACTGAGGCTACCCTACCGGTTTTGAGACGTCACGTCAACAGTTCTAGTCCGTCTCGCTCCCCATTTGCGCTGCGTGTACTATACTGGGGCCACATTACCGAGGCTTGGCGTAACTAGATCT
TGTGGAAAGGACGAAACACCGATGAATTGTCCCCCAACACGTTTTGAGACGGGATACAACTGGAGAAGCGACGTCTCGCTCCCAGTTCAGTCCAGTGGTACTCATGAATTGTCTTCCTACACAGGCTTGGCGTAACTAGATCT	TGTGGAAAGGACGAAACACCGGGCCGAGCCTAGCACAGTGGTTTTGAGACGTCACGTTACACGAGTTAATACGTCTCGCTCCCCCACGTGAAATGCTGTACTGGGCCGAGTCTATAACAGTCAGGCTTGGCGTAACTAGATCT
TGTGGAAAGGACGAAACACCGCTGCATCAGCTGCTCGCTGGTTTTGAGACGGGATAGGTTCTCATATAAGGCGTCTCGCTCCCCGCAGTATCGACCGGTACTGCTGCATCGCTTGTTCGCTGGGGCTTGGCGTAACTAGATCT	TGTGGAAAGGACGAAACACCAGCCCTCCAGGACACACATAGTTTTGAGACGTCACTGCACTCCAGAATGAGCGTCTCGCTCCCATAAAGCTTTCACGGTACTAGCCCTCCAGGACAAAAGCAGGGCTTGGCGTAACTAGATCT
TGTGGAAAGGACGAAACACCAGTACGAGGCACTGTATATGGTTTTGAGACGGGATATACGAGAGTGAAGGACGTCTCGCTCCCAGGGCCGGTTTCGTGTACTAGTACGATGCACTGAAATTGGGGCTTGGCGTAACTAGATCT	TGTGGAAAGGACGAAACACCGAGGGTCCAGTGTCCAACCAGTTTTGAGACGTCACTGGCTACGTCGAGTTCCGTCTCGCTCCCATAGATGTGGTGGTGTACTGTGCGTACAGTGTCCAACCCGGGCTTGGCGTAACTAGATCT
TGTGGAAAGGACGAAACACCAGTACGAGGCACTGTATATGGTTTTGAGACGGGATATATGCGCTCTTCGGCCGTCTCGCTCCCAGGGCCGATCCCATGTACTAGTACGATGCACTGTACTCGGGGCTTGGCGTAACTAGATCT	TGTGGAAAGGACGAAACACCAGCGTCACCAAGTCCACTGTGTTTTGAGACGTCAGAGACTTGTACGGAGACCGTCTCGCTCCCATAATGGCAGGTGTGTACTAGCGTCACCTATACCACCGTGGGCTTGGCGTAACTAGATCT
TGTGGAAAGGACGAAACACCGCCATAGGAAGTACAAGTCTGTTTTGAGACGGGATCGCCTTCCTAGCCATGCGTCTCGCTCCCCGAACTAGCCGTTAGTACTGCCATCGGACGTAAGAGTCTGGGCTTGGCGTAACTAGATCT	TGTGGAAAGGACGAAACACCAGGTGCTGAGGAGATCGTCGGTTTTGAGACGTCAGATGCTTGATGCCAATACGTCTCGCTCCCCCTGTAGACCATCCGTACTAGAGGCCGAGGAGATAGTCGAGGCTTGGCGTAACTAGATCT
TGTGGAAAGGACGAAACACCACCTCAATCGGATTCAGCAAGTTTTGAGACGGGATCGTGTTACCATACATACGTCTCGCTCCCCGAGAGGTGCTCAAGTACTACCTTAATCTGATGCAGAAAAGGCTTGGCGTAACTAGATCT	TGTGGAAAGGACGAAACACCGATCGCTACTACGACCCCAAGTTTTGAGACGTCAGCGCATTCGTGATAGGTCGTCTCGCTCCCAGGAATTAAGGACAGTACTGAACGATACTACGACTCCACCGGCTTGGCGTAACTAGATCT
TGTGGAAAGGACGAAACACCACAAGGACAGCGTTCAGGAGGTTTTGAGACGGGATCTCGTACACGCTGGCACGTCTCGCTCCCATACGGCATCGACTGTACTACAAGCACTGAGTTCCGGAGGGGCTTGGCGTAACTAGATCT	TGTGGAAAGGACGAAACACCGAGGGTCCAGTGTCCAACCAGTTTTGAGACGTCAGGATTACTTATCGTGTCCGTCTCGCTCCCCGGGACATGAGTGTGTACTGAGGGTGCGGTGTCCAAAAAGGGCTTGGCGTAACTAGATCT
TGTGGAAAGGACGAAACACCGGAGACACCATTGACTCGAGGTTTTGAGACGGGATGACTATTATGTTACACCGTCTCGCTCCCAGTCATGGATCAAGGTACTTGAGACATCATCGACTCTAGAGGCTTGGCGTAACTAGATCT	TGTGGAAAGGACGAAACACCGAAGCAGAGAAACACCAACAGTTTTGAGACGTCAGTAGACTTCATGACGTCCGTCTCGCTCCCCCATAGTTCGGACAGTACTGTAGCAGAAAAATACCAACTCGGCTTGGCGTAACTAGATCT
TGTGGAAAGGACGAAACACCGGTAGTTGGAGGCGTCATGTGTTTTGAGACGGGATGGTGTTCAGATGTGAACGTCTCGCTCCCCCGGTCTAGTTACCGTACTGGAATTGGGAGGCCTCATGTCGGCTTGGCGTAACTAGATCT	TGTGGAAAGGACGAAACACCAGCCCTCCAGGACACACATAGTTTTGAGACGTCAGTGCGTTATTGCCGTGGCGTCTCGCTCCCCGCATAAACTAGGAGTACTATCCCTCCTGGACCCACCTAGGGCTTGGCGTAACTAGATCT
TGTGGAAAGGACGAAACACCATCTACGGCACCATCAGCGAGTTTTGAGACGGGATTCCATGCACAGAACTTCGTCTCGCTCCCAGTATGGCTGAAACGTACTATCGACGGCACCAACAGCCCCGGCTTGGCGTAACTAGATCT	TGTGGAAAGGACGAAACACCATGGTTCCCCCAGCCCACAGGTTTTGAGACGTCAGTGGCTATATGTTCCTGCGTCTCGCTCCCATACTCACTCGACTGTACTGTCGTTGCCCCAGTCCACAGTGGCTTGGCGTAACTAGATCT
TGTGGAAAGGACGAAACACCGCTAATCAAGACAGTCACGCGTTTTGAGACGGGATTCCGGTACTCTTCTCACGTCTCGCTCCCATATCCCTGTTGGTGTACTGATGATCAAGACACTTACGCTGGCTTGGCGTAACTAGATCT	TGTGGAAAGGACGAAACACCAGTACCTTTGCCCTCAGGCGGTTTTGAGACGTCATAGAGTCGAGTCAGAATCGTCTCGCTCCCCGGTTCTCTGCGATGTACTAGTATCTTTCCGCTCAGACGAGGCTTGGCGTAACTAGATCT
TGTGGAAAGGACGAAACACCGATCCAGGAGGCAGACCTCAGTTTTGAGACGGGCACAATAGCAAGAGATAGCGTCTCGCTCCCCGAGTCAGTCGTCGGTACTGTTCAAGGAAGCAGACTTCAAGGCTTGGCGTAACTAGATCT	TGTGGAAAGGACGAAACACCGCCAGCTTTCTCCCACGTGGGTTTTGAGACGTCATAGATGTACTAGCAACGCGTCTCGCTCCCCGTACGGCATATTGGTACTGCCACCTTTCTCCCTTGAGGTGGCTTGGCGTAACTAGATCT
TGTGGAAAGGACGAAACACCGATCCAGGAGGCAGACCTCAGTTTTGAGACGGGCAGTCAACATGAGAAGGACGTCTCGCTCCCCGAGGCATCCCGATGTACTGAACCAGGAGGCTGAAATCAAGGCTTGGCGTAACTAGATCT	TGTGGAAAGGACGAAACACCACTTACAAAGATCCATAATGGTTTTGAGACGTCATATTCCAATCTGGTGAACGTCTCGCTCCCAGTATCTGGATGAGGTACTACTTACCAAGAACCATACGGTGGCTTGGCGTAACTAGATCT
TGTGGAAAGGACGAAACACCGGAGACACCATTGACTCGAGGTTTTGAGACGGGCAGTCAGACGGTATTCCGCGTCTCGCTCCCAGTCCACCCGACGAGTACTGGAGACACGATCGATTCGTGAGGCTTGGCGTAACTAGATCT	TGTGGAAAGGACGAAACACCATTCCTGGGATCAATATCTGGTTTTGAGACGTCATCAACCGGCTCGCAACGCGTCTCGCTCCCCGACCACGTATGCGGTACTGTTTCTGGCATCCATATCTGTGGCTTGGCGTAACTAGATCT
TGTGGAAAGGACGAAACACCGTAACATACAAATACTACGTGTTTTGAGACGGGCAGTGCCTCGTCACCATGCGTCTCGCTCCCCGTTATTCGTTTCTGTACTGTCGCATATAAATACTACGCTGGCTTGGCGTAACTAGATCT	TGTGGAAAGGACGAAACACCACTCGAACTCTCCCCATGTGGTTTTGAGACGTCATCCTTGATTCGTTGTATCGTCTCGCTCCCATAAATGTAGCAACGTACTACGCGAAGTCCCACCATGTGTGGCTTGGCGTAACTAGATCT
TGTGGAAAGGACGAAACACCACAAGGACAGCGTTCAGGAGGTTTTGAGACGGGCATGCAGAGGATACCTTACGTCTCGCTCCCCGGAAAGTGTTTAGGTACTACAAGGACAGTGCGCGGGAGGGGCTTGGCGTAACTAGATCT	TGTGGAAAGGACGAAACACCACCGCTAGGTATCCGCACTGGTTTTGAGACGTCATCTGGCTTGATCTCGTGCGTCTCGCTCCCCCGCCTTACTATGGGTACTGCCGCAAGCTATCGGCACTGTGGCTTGGCGTAACTAGATCT
TGTGGAAAGGACGAAACACCGCACACAAGCTCGTGTCTGTGTTTTGAGACGGGCCATCATACCGCTTGAGCCGTCTCGCTCCCCGTTGTCATTTAGCGTACTGCGCAGGAACTCGTGTCTGTGGGCTTGGCGTAACTAGATCT	TGTGGAAAGGACGAAACACCGCTCAGCCTCTAGTACCTCCGTTTTGAGACGTCATGAACTTGTATACTCCGCGTCTCGCTCCCAGGTCTATTTGCAAGTACTACTCAGCCTCTAGAATCCCCAGGCTTGGCGTAACTAGATCT
TGTGGAAAGGACGAAACACCACTAGCAGTGTCCTTCTACGGTTTTGAGACGGGCCGAACCTCGCACCAATACGTCTCGCTCCCAGGGAGTAGCCACTGTACTACTAGCCGTGTGCTACTACCGGGCTTGGCGTAACTAGATCT	TGTGGAAAGGACGAAACACCAGCCGTTCCAGAGCACACTGGTTTTGAGACGTCATGTCGTGAGAAGAACATCGTCTCGCTCCCCCTAGCTGTGTCGTGTACTGGCCGTTACTGACCACACTGTGGCTTGGCGTAACTAGATCT
TGTGGAAAGGACGAAACACCAGGCATACTGTTCATACCCGGTTTTGAGACGGGCCGTCCTCATCCATTCATCGTCTCGCTCCCATAGTGATGGGTACGTACTAGGCATACTATTCTCACCTGCGGCTTGGCGTAACTAGATCT	TGTGGAAAGGACGAAACACCGAGTTACATCTACCGTACCCGTTTTGAGACGTCATTAAGGCTTAGTACTGCCGTCTCGCTCCCATATGGAACGGCGCGTACTTAGTTAGATAGACCGTACCCAGGCTTGGCGTAACTAGATCT
TGTGGAAAGGACGAAACACCGATCCAGGAGGCAGACCTCAGTTTTGAGACGGGCCTATCATTGTCAATCCTCGTCTCGCTCCCAGTTATAACAGTGAGTACTTATACAGGACGCAGCCCTCAAGGCTTGGCGTAACTAGATCT	TGTGGAAAGGACGAAACACCGCACCACCAAATCATCCCCGGTTTTGAGACGTCATTAGAATTGCACGTTCTCGTCTCGCTCCCAGTAGCATTACCATGTACTGTACCAACAAATCAACACCGTGGCTTGGCGTAACTAGATCT
TGTGGAAAGGACGAAACACCGGTAGTCAATGTTGGAGTCGGTTTTGAGACGGGCCTATGAGCTTGGAATGCCGTCTCGCTCCCCCGCTGTAACGGACGTACTATTAGTAAAAGTTGGAGTCGGGGCTTGGCGTAACTAGATCT	TGTGGAAAGGACGAAACACCGCCCCCGGGTACCTTGTAGGGTTTTGAGACGTCATTATGTGATAGAACCACCGTCTCGCTCCCCCGGCATTATTGGAGTACTGCCTCCGAGTAGGTTGTAGGTGGCTTGGCGTAACTAGATCT
TGTGGAAAGGACGAAACACCGCGCGGTATCGCTCGAAGAGGTTTTGAGACGGGCGAACTATGGCGTGTGAACGTCTCGCTCCCATCAGCGGCTAGGAGTACTGCGCGGTAAACCTCGATGAGCGGCTTGGCGTAACTAGATCT	TGTGGAAAGGACGAAACACCGGTCTCTGTAGCACTATCCCGTTTTGAGACGTCATTCTCGATACAGAGTAACGTCTCGCTCCCCCGTGCGTATAAACGTACTGGTCTCGGTTGGACTTTCCCAGGCTTGGCGTAACTAGATCT
TGTGGAAAGGACGAAACACCGATGAATTGTCCCCCAACACGTTTTGAGACGGGCGAGATCGTCTACGCATACGTCTCGCTCCCAGTTCGCCCGGCAAGTACTAAAGAATTTTCCCCCTACACAGGCTTGGCGTAACTAGATCT	TGTGGAAAGGACGAAACACCAGTACCTTTGCCCTCAGGCGGTTTTGAGACGTCATTGGACGTGTTATCGACCGTCTCGCTCCCCGGTTGGCTAGTCGGTACTAGTACATTTACCCTCACTCGAGGCTTGGCGTAACTAGATCT
TGTGGAAAGGACGAAACACCGATACCTACGAAACACAGCAGTTTTGAGACGGGCGAGTCACTGATGATCAACGTCTCGCTCCCAGGGCTACTAGTTCGTACTGAGACCTACGAATCAGAGCCCGGCTTGGCGTAACTAGATCT	TGTGGAAAGGACGAAACACCGGAGTCGGCGGAATCAAGAGGTTTTGAGACGTCCAACTTCTGCACTGACAACGTCTCGCTCCCATACACACTGATTGGTACTGTACGCGGCGGCATCAAGAGAGGCTTGGCGTAACTAGATCT
TGTGGAAAGGACGAAACACCGATCCAGGAGGCAGACCTCAGTTTTGAGACGGGCGGCTACTACGTTCTTGACGTCTCGCTCCCCGAGTGGTAGTAGCGTACTGCTTCAGGAGGCTCACCTCAAGGCTTGGCGTAACTAGATCT	TGTGGAAAGGACGAAACACCAGTCGCTAGGTCAGCCCATGGTTTTGAGACGTCCACAACTAAGTGCTCATTCGTCTCGCTCCCCCTTCCAGCCTTGCGTACTACTCGCTTGGTCTGCTCATGGGGCTTGGCGTAACTAGATCT
TGTGGAAAGGACGAAACACCACACAGCCCATGCATCTGTCGTTTTGAGACGGGCGTCTACGATAGGCTCGTCGTCTCGCTCCCCCTCCCACGTTATTGTACTATCAAGCCCATGCTTCTGTCAGGCTTGGCGTAACTAGATCT	TGTGGAAAGGACGAAACACCGCTCAGCCTCTAGTACCTCCGTTTTGAGACGTCCACAGTCGGTGAGCTACACGTCTCGCTCCCAGGTCTCGAGATAAGTACTGCTCAGCCTCTAGGAACCCAAGGCTTGGCGTAACTAGATCT
TGTGGAAAGGACGAAACACCGGAACATGGGCTCAGGACAGGTTTTGAGACGGGCGTTCAACTTAATATTGTCGTCTCGCTCCCATAAGACAGTTCGGGTACTGGAGCAAGGGCCCAGGAGAGCGGCTTGGCGTAACTAGATCT	TGTGGAAAGGACGAAACACCAGCAGCCACGGGATCCCGTGGTTTTGAGACGTCCACGATCGTAATCTGTTACGTCTCGCTCCCAGTTTATCACCAGAGTACTTGAAGCCAGGGGCTCCCGTGGGGCTTGGCGTAACTAGATCT
TGTGGAAAGGACGAAACACCGCTGCATCAGCTGCTCGCTGGTTTTGAGACGGGCTACCTATAATAGTACTTCGTCTCGCTCCCATAAATCCCAAACCGTACTGCTGCATCGGGAGCACGCTGGGGCTTGGCGTAACTAGATCT	TGTGGAAAGGACGAAACACCATAATCTCAAGTCTTCAGGTGTTTTGAGACGTCCAGTTCTAAGTAGCCTTGCGTCTCGCTCCCAGTCTAAATACAAGGTACTATAACCGCAAATCTTCACGTAGGCTTGGCGTAACTAGATCT
TGTGGAAAGGACGAAACACCGTAACATACAAATACTACGTGTTTTGAGACGGGCTACTGTAACGGTCGTCGCGTCTCGCTCCCATCAGTTTGGGAAGGTACTGTAACGTACAAGTACTAAGCTGGCTTGGCGTAACTAGATCT	TGTGGAAAGGACGAAACACCGGTGTTCCCTGTAGGATTCGGTTTTGAGACGTCCATAATTAGATCGAGGCTCGTCTCGCTCCCAGTAATACTGCTGTGTACTGGTGTTTCCTGTAGGACTGCGGGCTTGGCGTAACTAGATCT
TGTGGAAAGGACGAAACACCGATAGGTACATATCAAACCAGTTTTGAGACGGGCTTAAGGTATGCGGTCGACGTCTCGCTCCCCGGGTAGTAGTGACGTACTGATAGATTCTTGTCAAACCAGGGCTTGGCGTAACTAGATCT	TGTGGAAAGGACGAAACACCGATCTCGCCTATCATGGTGGGTTTTGAGACGTCCATACTCGTGTCGGATACCGTCTCGCTCCCAGGACTCTAGCCATGTACTGATCTCGACAATCAAGGTTGCGGCTTGGCGTAACTAGATCT
TGTGGAAAGGACGAAACACCACTAGCAGTGTCCTTCTACGGTTTTGAGACGGGTAATCCACGTGTTACCTTCGTCTCGCTCCCCCGACCAGGATTGCGTACTACAAGCAGTCTCCTTCCACAGGGCTTGGCGTAACTAGATCT	TGTGGAAAGGACGAAACACCAGCCCTCCAGGACACACATAGTTTTGAGACGTCCATGATAGTTACTGCGTTCGTCTCGCTCCCCGCATATCCTCCGAGTACTAACCCTCCCGGACACATTTAGGGCTTGGCGTAACTAGATCT
TGTGGAAAGGACGAAACACCGGACACACTTACCAGCATGTGTTTTGAGACGGGTAATGTCTATTGAGCTGGCGTCTCGCTCCCCGACCTGGACCGATGTACTGGCCACACTTACTACCTTGTCGGCTTGGCGTAACTAGATCT	TGTGGAAAGGACGAAACACCGAGATACCTCAGCCCGACAGGTTTTGAGACGTCCGAAGTACGTTGGTAAGGCGTCTCGCTCCCCGGCAGACAATCTTGTACTAAGAGACCTCAGCAAGACAGTGGCTTGGCGTAACTAGATCT
TGTGGAAAGGACGAAACACCACCAGTATCTGATTTGTCAGGTTTTGAGACGGGTACAAGCGGTGTCGGATTCGTCTCGCTCCCCGAAGTTACCACGTGTACTACCAGCATCTTATATATCAGAGGCTTGGCGTAACTAGATCT	TGTGGAAAGGACGAAACACCGATGCCGGAGACCCCAACTGGTTTTGAGACGTCCGACTTGCTTATCATCGTCGTCTCGCTCCCCCATTCATCTTAGGGTACTGATGCCGGATCCTCCAACTAGGGCTTGGCGTAACTAGATCT
TGTGGAAAGGACGAAACACCGCACAGTAGAAGCCGTATTGGTTTTGAGACGGGTACACTATTCCTAATAGCCGTCTCGCTCCCAGTACTAGGTTCCGGTACTGCACGGTAGAAGCGGTAGTTGGGCTTGGCGTAACTAGATCT	TGTGGAAAGGACGAAACACCATGGACTCTGTAACCGGGATGTTTTGAGACGTCCGCCTTATGATTCAACCACGTCTCGCTCCCAGGGAACAATCATCGTACTATGGATTCTGTCATCCGGATCGGCTTGGCGTAACTAGATCT
TGTGGAAAGGACGAAACACCGCTGCATCAGCTGCTCGCTGGTTTTGAGACGGGTACATAACAAGGATCAGACGTCTCGCTCCCCGCATCCTTGATATGTACTGCCGCACCAGCTACTCGCAGGGGCTTGGCGTAACTAGATCT	TGTGGAAAGGACGAAACACCGAGTTACATCTACCGTACCCGTTTTGAGACGTCCGCTAAGAGCATGGCACTCGTCTCGCTCCCATATCTGTTTGATCGTACTGAGATCCATCTCCCGTACGCAGGCTTGGCGTAACTAGATCT
TGTGGAAAGGACGAAACACCGTCCATGGGAGATGCAACCAGTTTTGAGACGGGTACCAGAGTGGTGATAGACGTCTCGCTCCCCCTTCCTCTCAAACGTACTGTCAAGGGGAGATGCTACGAAGGCTTGGCGTAACTAGATCT	TGTGGAAAGGACGAAACACCATGGCCAAATATGATCTCCCGTTTTGAGACGTCCGGACGGTTAGGCAAGAACGTCTCGCTCCCCGACGCATACATCAGTACTATGGCCTAATATGTTCGGCCAGGCTTGGCGTAACTAGATCT
TGTGGAAAGGACGAAACACCAAGGCATTGGACACACGACTGTTTTGAGACGGGTACGCATAGAGCTCAGTTCGTCTCGCTCCCCTAATTTCCCTTACGTACTAACGCATTGGACACGCCACGGGGCTTGGCGTAACTAGATCT	TGTGGAAAGGACGAAACACCATACTGAGGCTACCCTACCGGTTTTGAGACGTCCGTATTCACGTTAGGTAGCGTCTCGCTCCCCCAAACTCGTGCAAGTACTAGACTGAGGCATCCCTGCCGAGGCTTGGCGTAACTAGATCT
TGTGGAAAGGACGAAACACCACACAGCCCATGCATCTGTCGTTTTGAGACGGGTACTCGGCCATAAGATTGCGTCTCGCTCCCCCTCCCAACCCTGTGTACTACAGATCCCACTCATCTGTCAGGCTTGGCGTAACTAGATCT	TGTGGAAAGGACGAAACACCGGTCTCTGTAGCACTATCCCGTTTTGAGACGTCCTACGCACGGTCAACAACCGTCTCGCTCCCAGGTGTACACCCATGTACTGGTCTCTATAGCACTCTTTCAGGCTTGGCGTAACTAGATCT
TGTGGAAAGGACGAAACACCGCACACAAGCTCGTGTCTGTGTTTTGAGACGGGTACTGCATATATCGTGCTCGTCTCGCTCCCATCCACGACAAGTCGTACTGCACTTAAGCTCGTGTCTAGGGGCTTGGCGTAACTAGATCT	TGTGGAAAGGACGAAACACCACTTACAAAGATCCATAATGGTTTTGAGACGTCCTACGGCTCGTGCGAATTCGTCTCGCTCCCCCTCGGAACTGAGCGTACTACTTACGAACATCCATAGTCTGGCTTGGCGTAACTAGATCT
TGTGGAAAGGACGAAACACCAAGTGCAAGAGTCAGTCGGGGTTTTGAGACGGGTAGATTGGTACCACTACCCGTCTCGCTCCCATACCTAATGCGATGTACTCAATACAAGAGTCAGTCGTGAGGCTTGGCGTAACTAGATCT	TGTGGAAAGGACGAAACACCGGTGTATCACTAGCACACGCGTTTTGAGACGTCCTAGGCTTCGCAAGATCTCGTCTCGCTCCCCGGTAGATTCGATCGTACTGGTATAACACAAGCACACGATGGCTTGGCGTAACTAGATCT
TGTGGAAAGGACGAAACACCGCTAATCAAGACAGTCACGCGTTTTGAGACGGGTAGCGGATAAGGTCGTTCCGTCTCGCTCCCATATAGGGTGGTGTGTACTCCTCATCAAGGCATTCACGCTGGCTTGGCGTAACTAGATCT	TGTGGAAAGGACGAAACACCACTCGAACTCTCCCCATGTGGTTTTGAGACGTCCTCATAGTACGTGTCTTACGTCTCGCTCCCATAACACCCGCCCTGTACTACTCCAATTCTCCCCAAGTTTGGCTTGGCGTAACTAGATCT
TGTGGAAAGGACGAAACACCACCTCAATCGGATTCAGCAAGTTTTGAGACGGGTAGTGGAGTATTGATTATCGTCTCGCTCCCAGTGTTTACTACAGGTACTTCCTGAATCGGATTCGGGAAAGGCTTGGCGTAACTAGATCT	TGTGGAAAGGACGAAACACCACTGGTCCCCGTGTTTCTGGGTTTTGAGACGTCCTCCGGCTCACCATCTTGCGTCTCGCTCCCAGTTGAACTAGCCCGTACTACTTGTCCCCGGGTTACTTGCGGCTTGGCGTAACTAGATCT
TGTGGAAAGGACGAAACACCAATATGCTACACTGCAGTGGGTTTTGAGACGGGTAGTGTGGCTGTATTCCTCGTCTCGCTCCCAGGCTGACTACCGCGTACTAATATGATACACAACAATGGTGGCTTGGCGTAACTAGATCT	TGTGGAAAGGACGAAACACCGGGCCGAGCCTAGCACAGTGGTTTTGAGACGTCCTCGAAGAGCGAGCTGCACGTCTCGCTCCCCCACTCCTTGTTCAGTACTAGGCAGAGCATAGTACAGTGAGGCTTGGCGTAACTAGATCT
TGTGGAAAGGACGAAACACCACCTATGAGAAGCTGCTGTGGTTTTGAGACGGGTATATACACCGAGTCGACCGTCTCGCTCCCATCATCATCCCTTTGTACTACCTATGATAAGATCCTATGTGGCTTGGCGTAACTAGATCT	TGTGGAAAGGACGAAACACCGCTCGACTACGTGTACGGAGGTTTTGAGACGTCCTGACTTCTACGGATGATCGTCTCGCTCCCCCACAATGCTCAGAGTACTGCTCGACTACAGGGACCGAGCGGCTTGGCGTAACTAGATCT
TGTGGAAAGGACGAAACACCGCGGGCTACTCCTCTCCCAGGTTTTGAGACGGGTATGAATCGTAATTGGTCCGTCTCGCTCCCCGCTGAGAGGTATGGTACTACGGGCTTCTCCTTACCCAGGGGCTTGGCGTAACTAGATCT	TGTGGAAAGGACGAAACACCGAGATACCTCAGCCCGACAGGTTTTGAGACGTCCTGATGTGGCGGAGCGCACGTCTCGCTCCCCGGCAAATAATCCCGTACTGACATACCGCAGTCCAACAGTGGCTTGGCGTAACTAGATCT
TGTGGAAAGGACGAAACACCAGTACGAGGCACTGTATATGGTTTTGAGACGGGTATGAGCGTCCTCGTTATCGTCTCGCTCCCAGGGCATGGGTTCAGTACTAGTACGAGGAAGCGTAGATGGGGCTTGGCGTAACTAGATCT	TGTGGAAAGGACGAAACACCGTGGAGTCTAGACTTCCCCAGTTTTGAGACGTCCTGCAACGATAGTAGACACGTCTCGCTCCCATACCGTAGTCGCAGTACTGTGGAGTTTGGACTTCCTCCAGGCTTGGCGTAACTAGATCT
TGTGGAAAGGACGAAACACCACGTTATTACAGAGCCCCTGGTTTTGAGACGGGTATTACAGGAGACTTAGGCGTCTCGCTCCCCCGTGCGTATAAACGTACTCCGTTATAACGGAGGCCCTGAGGCTTGGCGTAACTAGATCT	TGTGGAAAGGACGAAACACCGATCGCTACTACGACCCCAAGTTTTGAGACGTCCTGTATTAGCTCGAAGCCCGTCTCGCTCCCCCAACCCGTAGTCTGTACTCATCGCAACTACGACTCCTACGGCTTGGCGTAACTAGATCT
TGTGGAAAGGACGAAACACCGCGGCATCAGCTCGTCCCGTGTTTTGAGACGGGTATTAGGAGCTTGTACTTCGTCTCGCTCCCCGTACACATAGCCAGTACTGCGGCATTGGCACGTACCGTGGGCTTGGCGTAACTAGATCT	TGTGGAAAGGACGAAACACCGGGCCGAGCCTAGCACAGTGGTTTTGAGACGTCCTGTTAGTTACGGTACGACGTCTCGCTCCCCCACCTTTCGTCTAGTACTCTGCAGAGCCTAGCACAGAGAGGCTTGGCGTAACTAGATCT
TGTGGAAAGGACGAAACACCAAGGCATTGGACACACGACTGTTTTGAGACGGGTCAGCGAGAGGTTAAGGACGTCTCGCTCCCCTACAAGGCATCTGGTACTAAGGTAGTGGACACATGCCTGGGCTTGGCGTAACTAGATCT	TGTGGAAAGGACGAAACACCGCTCAGCCTCTAGTACCTCCGTTTTGAGACGTCCTTGAGAGTCTTATTCCACGTCTCGCTCCCAGGTCTGCGACGAAGTACTTCTCAGACTCTATTGCCTCCAGGCTTGGCGTAACTAGATCT
TGTGGAAAGGACGAAACACCGCGGGCTACTCCTCTCCCAGGTTTTGAGACGGGTCAGCTATACTAATTCTCCGTCTCGCTCCCATACCCATTCAGTCGTACTCCGGGCTACTTCGCTCCCACGGGCTTGGCGTAACTAGATCT	TGTGGAAAGGACGAAACACCACCACGTCCTGCCCCGAGTGGTTTTGAGACGTCCTTGTGTGCTGGTATTAGCGTCTCGCTCCCCCGCAGAGTACCCAGTACTACCACGTCATGTTCCGAGCGCGGCTTGGCGTAACTAGATCT
TGTGGAAAGGACGAAACACCGCACATATACGTTCTCAGATGTTTTGAGACGGGTCCAGAAGTGACAGCTTCCGTCTCGCTCCCAGTAAGCGGAACGAGTACTGTACATGTACGTTATCAGTTGGGCTTGGCGTAACTAGATCT	TGTGGAAAGGACGAAACACCATACTGAGGCTACCCTACCGGTTTTGAGACGTCGAACCGCCTAGAAGATTGCGTCTCGCTCCCAGGAAGCAATTACCGTACTAAACCGAGGGTACCCTACAGAGGCTTGGCGTAACTAGATCT
TGTGGAAAGGACGAAACACCGGTAGTCAATGTTGGAGTCGGTTTTGAGACGGGTCCTTCATTGTGGATTATCGTCTCGCTCCCAGGGTTTCTTAAGTGTACTGTTAGTCGAGGTTGGAGTCAGGGCTTGGCGTAACTAGATCT	TGTGGAAAGGACGAAACACCATAATCTCAAGTCTTCAGGTGTTTTGAGACGTCGAATTGGCGTGACAAGTACGTCTCGCTCCCAGTCTAGAGTGCGGGTACTAAAATCTCACGTCTTCAATTAGGCTTGGCGTAACTAGATCT
TGTGGAAAGGACGAAACACCGCGGGCTACTCCTCTCCCAGGTTTTGAGACGGGTCGGTGTGAATGCCTTCACGTCTCGCTCCCCGCTCTGATTCATAGTACTGCGAGCCAGTCCTCTACCAGGGGCTTGGCGTAACTAGATCT	TGTGGAAAGGACGAAACACCAGTGCCAATATTGTCCGAAGGTTTTGAGACGTCGACACTCGACTCCTATTCCGTCTCGCTCCCCCAGTAGCTTGACAGTACTAGTGTCAATCTTGTCCGCATAGGCTTGGCGTAACTAGATCT
TGTGGAAAGGACGAAACACCGCGGCATCAGCTCGTCCCGTGTTTTGAGACGGGTCTAGTCTAACAACTATTCGTCTCGCTCCCCGTAGAGATAGCATGTACTGCGGCATCAGCTCCCCGAGTGGGCTTGGCGTAACTAGATCT	TGTGGAAAGGACGAAACACCGCCAGCTTTCTCCCACGTGGGTTTTGAGACGTCGACATACTCTTCGATTAGCGTCTCGCTCCCCGTACGCGTAGCTGGTACTGCCCGCTTGCTCCTACTTGGTGGCTTGGCGTAACTAGATCT
TGTGGAAAGGACGAAACACCGTAACATACAAATACTACGTGTTTTGAGACGGGTCTCCGGATAGATTGCCGCGTCTCGCTCCCATCAGCTGTAACTAGTACTGCAAGATACAAATACTAGGGTGGCTTGGCGTAACTAGATCT	TGTGGAAAGGACGAAACACCAGGACCCTACGGCCTTCGCGGTTTTGAGACGTCGACATGACATAATCACACCGTCTCGCTCCCCCTGAGATCTCAAGGTACTCGGACCTTACGACCATCGCGCGGCTTGGCGTAACTAGATCT
TGTGGAAAGGACGAAACACCACCAGTATCTGATTTGTCAGGTTTTGAGACGGGTCTTCAATACCACAGTGACGTCTCGCTCCCAGTGCCTACTGTAGGTACTACCAGTATCATTATTGTCAGAGGCTTGGCGTAACTAGATCT	TGTGGAAAGGACGAAACACCATGGTTCCCCCAGCCCACAGGTTTTGAGACGTCGAGAATCCGTATCAGATACGTCTCGCTCCCCGGAGGGAAAGTCGGTACTCGGGTTCCCGCAACCCACAGTGGCTTGGCGTAACTAGATCT
TGTGGAAAGGACGAAACACCGCACACAAGCTCGTGTCTGTGTTTTGAGACGGGTGATACCAACGCTACGTCCGTCTCGCTCCCCTAAACAGATCGAGGTACTCCCCAAAAGCTCGTGTCTTTGGGCTTGGCGTAACTAGATCT	TGTGGAAAGGACGAAACACCATGGTTCCCCCAGCCCACAGGTTTTGAGACGTCGAGCTAGTGATCGCGAGGCGTCTCGCTCCCCGGAGTAGGTCCTCGTACTAAGGTTCCCATAGCCCACAATGGCTTGGCGTAACTAGATCT
TGTGGAAAGGACGAAACACCACCTATGAGAAGCTGCTGTGGTTTTGAGACGGGTGGACTATTGGTAACAAGCGTCTCGCTCCCATCATCTGTCGACTGTACTCCGTATGAGAATCTGTTGTGTGGCTTGGCGTAACTAGATCT	TGTGGAAAGGACGAAACACCGGACTCCCATTAAAGTGCTGGTTTTGAGACGTCGATCGAACAGTACGCCTGCGTCTCGCTCCCCCTAACCCGACATCGTACTGTACTCCCATCAAGGTCCTGCGGCTTGGCGTAACTAGATCT
TGTGGAAAGGACGAAACACCACCAGTATCTGATTTGTCAGGTTTTGAGACGGGTGGAGTTAATACACTTCACGTCTCGCTCCCAGTGATGAAGCGCCGTACTACCAGTGTATGAATCGTCAGAGGCTTGGCGTAACTAGATCT	TGTGGAAAGGACGAAACACCATGCAGTCAACAACACAGAGGTTTTGAGACGTCGATGTATGCGAATTGCTACGTCTCGCTCCCATACGCGCGTCGCAGTACTATACAGTCAACAATATAGAATGGCTTGGCGTAACTAGATCT
TGTGGAAAGGACGAAACACCGCCATAGGAAGTACAAGTCTGTTTTGAGACGGGTGTCACCACTCCAACAGCCGTCTCGCTCCCCGAAATTCCGTTTCGTACTGCCATAGTCAGTACACGTTTGGGCTTGGCGTAACTAGATCT	TGTGGAAAGGACGAAACACCGATCAATACTGGAACAGCACGTTTTGAGACGTCGCACGACGCTTGACATACCGTCTCGCTCCCCGCGAAAGCAACACGTACTGATCAATGCCGGAACACCATAGGCTTGGCGTAACTAGATCT
TGTGGAAAGGACGAAACACCGGGAGATGCCAGCCAGACAGGTTTTGAGACGGGTGTCCTGATACATCTGACCGTCTCGCTCCCCGCGACTACATGTAGTACTGGAAGATTCCAGCTACACAGTGGCTTGGCGTAACTAGATCT	TGTGGAAAGGACGAAACACCATACTGAGGCTACCCTACCGGTTTTGAGACGTCGCAGTAACACAGGATATACGTCTCGCTCCCAGGAAATCAGAGATGTACTATACTGAGGCGATTGTACCGAGGCTTGGCGTAACTAGATCT
TGTGGAAAGGACGAAACACCAAGGGCTACAAGCTGTATCGGTTTTGAGACGGGTGTGTTATTACAGCGAGTCGTCTCGCTCCCATATTGTGGCTACAGTACTCGGGGTTACAAGGTGTATCGAGGCTTGGCGTAACTAGATCT	TGTGGAAAGGACGAAACACCAGGACCCTACGGCCTTCGCGGTTTTGAGACGTCGCCAGCTATCATCTATTACGTCTCGCTCCCAGTCAGACACTATTGTACTACAACCCTACGGCTTTGGCGCGGCTTGGCGTAACTAGATCT
TGTGGAAAGGACGAAACACCAGTACGAGGCACTGTATATGGTTTTGAGACGGGTTAACGAACACCGCATGACGTCTCGCTCCCCCGAGCTTTACGAAGTACTAGTACGACCCACGCTATATGGGGCTTGGCGTAACTAGATCT	TGTGGAAAGGACGAAACACCAGGACCCTACGGCCTTCGCGGTTTTGAGACGTCGCGATGAAGCTAGGTCCACGTCTCGCTCCCAGTATTTACCACGAGTACTATGTCCCCACTGCCTTCGCGCGGCTTGGCGTAACTAGATCT
TGTGGAAAGGACGAAACACCGCGGCATCAGCTCGTCCCGTGTTTTGAGACGGGTTAATTCGATCATTCACGCGTCTCGCTCCCCGTAGCCATGTGCGGTACTGCGGCATCGGCGCATCCCATGGGCTTGGCGTAACTAGATCT	TGTGGAAAGGACGAAACACCGCCAGCTTTCTCCCACGTGGGTTTTGAGACGTCGCGCACTATATTGCTCTTCGTCTCGCTCCCCGTACAGGTCGGAAGTACTGCCGGCTTTTGACCACGTGGTGGCTTGGCGTAACTAGATCT
TGTGGAAAGGACGAAACACCGCGGGCTACTCCTCTCCCAGGTTTTGAGACGGGTTAGATATGCGAAGCGAACGTCTCGCTCCCATACCCTGCCCTCCGTACTGCTGGCTACTTCTCGGCCAGGGGCTTGGCGTAACTAGATCT	TGTGGAAAGGACGAAACACCGAAGCAGAGAAACACCAACAGTTTTGAGACGTCGCTAAGTCTCCTGAACAGCGTCTCGCTCCCCCATACGCACAAACGTACTGACGCAGAGAAACCCCCACCCGGCTTGGCGTAACTAGATCT
TGTGGAAAGGACGAAACACCGCGTGATAAGAGGCTGGAGTGTTTTGAGACGGGTTAGTTACGATATCTCGGCGTCTCGCTCCCCGCACCCATTTCCCGTACTGCGTTATAAGAGCCCGGTGTGGGCTTGGCGTAACTAGATCT	TGTGGAAAGGACGAAACACCATGCAGTCAACAACACAGAGGTTTTGAGACGTCGCTACTATATCTCATGCACGTCTCGCTCCCCGCTTGATCCCAGTGTACTTTGCAGCCAAAATCACAGAGTGGCTTGGCGTAACTAGATCT
TGTGGAAAGGACGAAACACCACACAGCCCATGCATCTGTCGTTTTGAGACGGGTTATACATCACAACATACCGTCTCGCTCCCCCTCCTTCTCGAGCGTACTACACAGACCATCCATATGTGAGGCTTGGCGTAACTAGATCT	TGTGGAAAGGACGAAACACCGATCTCGCCTATCATGGTGGGTTTTGAGACGTCGGAACATTCATATCAGAACGTCTCGCTCCCAGGACGTTATGCAAGTACTAATCTCGACTATCTGGGTGGCGGCTTGGCGTAACTAGATCT
TGTGGAAAGGACGAAACACCAAGTGCAAGAGTCAGTCGGGGTTTTGAGACGGGTTATGGACTTGGTATCACCGTCTCGCTCCCATACCTCACTCCCTGTACTCTGTGCAAGAGTTAGTAGGGAGGCTTGGCGTAACTAGATCT	TGTGGAAAGGACGAAACACCACTTACAAAGATCCATAATGGTTTTGAGACGTCGGAGGACAACAAGTTAGACGTCTCGCTCCCCCTCCTTCTCGAGCGTACTATTTACAAAAACACATAATGTGGCTTGGCGTAACTAGATCT
TGTGGAAAGGACGAAACACCGCGTGATAAGAGGCTGGAGTGTTTTGAGACGGGTTCGGACTTCAGCTTAGACGTCTCGCTCCCAGTTTGGACACAAGGTACTGGCTGATACGAGGCTGAAGTGGGCTTGGCGTAACTAGATCT	TGTGGAAAGGACGAAACACCAGGTGCTGAGGAGATCGTCGGTTTTGAGACGTCGGATGCTTCCGCCAAGTTCGTCTCGCTCCCAGTCATAGCAATGGGTACTAGGAGCTCAGTCGATCGTCGAGGCTTGGCGTAACTAGATCT
TGTGGAAAGGACGAAACACCGGTAGTCAATGTTGGAGTCGGTTTTGAGACGGGTTCTCTCACTTCATGCACCGTCTCGCTCCCAGGGTGTTTATGGAGTACTGGAAGCCAATGATGGAGTAGGGGCTTGGCGTAACTAGATCT	TGTGGAAAGGACGAAACACCAGGACCCTACGGCCTTCGCGGTTTTGAGACGTCGGTATCGAATGATAACTACGTCTCGCTCCCAGTCACAATGGCAAGTACTAGGACCCTACTGTGTTCGAGCGGCTTGGCGTAACTAGATCT
TGTGGAAAGGACGAAACACCGAGTGGATCGAACTTCCTCGGTTTTGAGACGGGTTCTGTTCAATAATGTTCCGTCTCGCTCCCATATGTTCGGCTAAGTACTGAGTGGATCGGACTTTGACGGGGCTTGGCGTAACTAGATCT	TGTGGAAAGGACGAAACACCGCCCCCGGGTACCTTGTAGGGTTTTGAGACGTCGTATGTCATACAGTACTACGTCTCGCTCCCCCGGTATGAGAACGGTACTGCCCCCGGCTTTCCTGTAGGTGGCTTGGCGTAACTAGATCT
TGTGGAAAGGACGAAACACCACGTTATTACAGAGCCCCTGGTTTTGAGACGGGTTGAACGAGCCTAATATACGTCTCGCTCCCCCGTGCATCATTGCGTACTACGTCACTACCGTGCCCCTGAGGCTTGGCGTAACTAGATCT	TGTGGAAAGGACGAAACACCGGAGTCGGCGGAATCAAGAGGTTTTGAGACGTCGTATTGTCTTCTAATGTGCGTCTCGCTCCCCGCTACCCATCCCTGTACTGACGTCGGCGGAGTCAACAGAGGCTTGGCGTAACTAGATCT
TGTGGAAAGGACGAAACACCAGGCAAGACTGATGAAGCGGGTTTTGAGACGGGTTGTATCTATATCATAGGCGTCTCGCTCCCAGTCGTTTGCACGAGTACTAAGCAAGACCGATGACGCGCAGGCTTGGCGTAACTAGATCT	TGTGGAAAGGACGAAACACCAGTGCCAATATTGTCCGAAGGTTTTGAGACGTCGTCGAAGAAGTTAGCTTACGTCTCGCTCCCCCAGCTCAACCACTGTACTAGCGCCACTATCCTCCGAAGAGGCTTGGCGTAACTAGATCT
TGTGGAAAGGACGAAACACCGTCAGATAATTGTTTGTGGTGTTTTGAGACGGTAACAACGATCATTACGTTCGTCTCGCTCCCCGCGCCAGTATAATGTACTTTCAGATAATCGATTGTCGTGGGCTTGGCGTAACTAGATCT	TGTGGAAAGGACGAAACACCGAGTTACATCTACCGTACCCGTTTTGAGACGTCGTCGACCGCTAACAACTTCGTCTCGCTCCCATATCTGCAATCCCGTACTGACTAATATCTACCGTACCTAGGCTTGGCGTAACTAGATCT
TGTGGAAAGGACGAAACACCGCACAGTAGAAGCCGTATTGGTTTTGAGACGGTAACCGAACCGGTTCCGATCGTCTCGCTCCCAGTAGCATTACCATGTACTGCCCAGTACAAGCCGCAGTGGGGCTTGGCGTAACTAGATCT	TGTGGAAAGGACGAAACACCAGTGCCAATATTGTCCGAAGGTTTTGAGACGTCGTCTATACCTAATGCGGACGTCTCGCTCCCCCAGTCGAAACTGTGTACTAGAGCCAATAGTGTCTGCAGAGGCTTGGCGTAACTAGATCT
TGTGGAAAGGACGAAACACCGTTAGGAGTCGGCTTTACGTGTTTTGAGACGGTAACGAATTATGTAACTCCCGTCTCGCTCCCATAGCATGGATAGCGTACTGTTTGGACTCGGCATAACGTGGGCTTGGCGTAACTAGATCT	TGTGGAAAGGACGAAACACCAGTACCTTTGCCCTCAGGCGGTTTTGAGACGTCGTCTTGCAAGGATAGTCCCGTCTCGCTCCCATAGTGTTTGTTTCGTACTAATAGCTTTGCCCTCACTCGAGGCTTGGCGTAACTAGATCT
TGTGGAAAGGACGAAACACCGCCATAGGAAGTACAAGTCTGTTTTGAGACGGTAACGGCATTGCATGACCACGTCTCGCTCCCAGTGACAACCGCTTGTACTGCCGTAGGAAGTCCAAGCTTGGGCTTGGCGTAACTAGATCT	TGTGGAAAGGACGAAACACCGATCTCGCCTATCATGGTGGGTTTTGAGACGTCGTGGAAGTGGTATATAGACGTCTCGCTCCCAGGACTATGCCGTTGTACTGATCGTGCCTATCAGGGTTGCGGCTTGGCGTAACTAGATCT
TGTGGAAAGGACGAAACACCGTCCATGGGAGATGCAACCAGTTTTGAGACGGTAACGTAATCTCAGATCAACGTCTCGCTCCCAGTCCTCCTTTCACGTACTGACCATGTGAGATTCAACCCAGGCTTGGCGTAACTAGATCT	TGTGGAAAGGACGAAACACCACTTACAAAGATCCATAATGGTTTTGAGACGTCGTGTAGCCAGCATCACACCGTCTCGCTCCCCCTCCGCATTAACGGTACTCCTTGCAAAGATGCATAAGGTGGCTTGGCGTAACTAGATCT
TGTGGAAAGGACGAAACACCAGGCAAGACTGATGAAGCGGGTTTTGAGACGGTAAGGTAGTCCAGCTTATTCGTCTCGCTCCCCCTTTAGAGCCGAAGTACTCGGCAAAACTGATGAAGCATAGGCTTGGCGTAACTAGATCT	TGTGGAAAGGACGAAACACCGCTCCCTCGGCTTCGCAGCGGTTTTGAGACGTCGTTATGCTAGAACAGTTACGTCTCGCTCCCCGGGCCAGAATATGGTACTGCGACCTCGGCTGCGCAGCACGGCTTGGCGTAACTAGATCT
TGTGGAAAGGACGAAACACCGTAACATACAAATACTACGTGTTTTGAGACGGTAAGTATGACAAGCATTGACGTCTCGCTCCCATCAGGGCTTGGTTGTACTGTAAAGGACAACTACTACGTTGGCTTGGCGTAACTAGATCT	TGTGGAAAGGACGAAACACCGCACCACCAAATCATCCCCGGTTTTGAGACGTCGTTGACTATGCTTAGTGTCGTCTCGCTCCCCCTCATTCTAACAGGTACTGCACCACTGAATCACCCACGTGGCTTGGCGTAACTAGATCT
TGTGGAAAGGACGAAACACCGATGAATTGTCCCCCAACACGTTTTGAGACGGTAATACAACTTAACGATGCCGTCTCGCTCCCAGTTCGACCTAATAGTACTGACGAATTGTCTCCTGACACAGGCTTGGCGTAACTAGATCT	TGTGGAAAGGACGAAACACCGGTGTATCACTAGCACACGCGTTTTGAGACGTCTAACGTAACATCGTGCGCCGTCTCGCTCCCCGGTCTGTTCTTCTGTACTTGGGGATCACTAGCACACTCTGGCTTGGCGTAACTAGATCT
TGTGGAAAGGACGAAACACCGTCAGATAATTGTTTGTGGTGTTTTGAGACGGTAATATACGTTACCAGATGCGTCTCGCTCCCATACAAGAGCTGGTGTACTGTCAGAGAATGGTTTATGCTGGGCTTGGCGTAACTAGATCT	TGTGGAAAGGACGAAACACCATGGCCAAATATGATCTCCCGTTTTGAGACGTCTAAGAACTTCTACGCGCACGTCTCGCTCCCCGACGGAGTACAGTGTACTAGGGCCATATATTATCTCCGAGGCTTGGCGTAACTAGATCT
TGTGGAAAGGACGAAACACCGCCATAGGAAGTACAAGTCTGTTTTGAGACGGTAATCCATCCTGCGAACAGCGTCTCGCTCCCAGTCTTCCCTCCATGTACTGCCATCGGAAATACAGGTATGGGCTTGGCGTAACTAGATCT	TGTGGAAAGGACGAAACACCACTCGAACTCTCCCCATGTGGTTTTGAGACGTCTAAGCATATTCAATGTCGCGTCTCGCTCCCCGCCCATTCACCTCGTACTACTCCAACCTTCCCCATGGGTGGCTTGGCGTAACTAGATCT
TGTGGAAAGGACGAAACACCATCTACGGCACCATCAGCGAGTTTTGAGACGGTAATCGCAAGTGATCATCGCGTCTCGCTCCCAGTATCCTCGTTTGGTACTATCGACGGCACCAGCACAGACGGCTTGGCGTAACTAGATCT	TGTGGAAAGGACGAAACACCACGCTTCATCAATGTTGGGAGTTTTGAGACGTCTAATTGTAAGAGCTGTGACGTCTCGCTCCCAGTTCATGGAGATGGTACTTCGAATCATCAATGTTGAGATGGCTTGGCGTAACTAGATCT
TGTGGAAAGGACGAAACACCAGGCAAGACTGATGAAGCGGGTTTTGAGACGGTAATGCGGTGAGGCTTCTGCGTCTCGCTCCCCCTTTGCCGTACAGGTACTAGGCAACATTTATGAACCGGAGGCTTGGCGTAACTAGATCT	TGTGGAAAGGACGAAACACCAAGCCATCCTGGCATATGGAGTTTTGAGACGTCTACCTGACTATTGATCTACGTCTCGCTCCCAGGGAGTCTTTCGTGTACTAAGGCATCCAGCCATAGGGAAGGCTTGGCGTAACTAGATCT
TGTGGAAAGGACGAAACACCGTCAGATAATTGTTTGTGGTGTTTTGAGACGGTAATTATACTAAGCCTGGTCGTCTCGCTCCCATACACCGCGTGCGGTACTGTCAGATAATTGATTATTGGGGGCTTGGCGTAACTAGATCT	TGTGGAAAGGACGAAACACCGCACCACCAAATCATCCCCGGTTTTGAGACGTCTACGAGTCGTAGAGACATCGTCTCGCTCCCAGTAGGCGGGATGGGTACTGCTACATCAAATCATCCCCTTGGCTTGGCGTAACTAGATCT
TGTGGAAAGGACGAAACACCGGAGACACCATTGACTCGAGGTTTTGAGACGGTAATTCGGAGATCGTCGATCGTCTCGCTCCCCCTGTGAACCGCTTGTACTGGAAACACCACTGAACCGAGAGGCTTGGCGTAACTAGATCT	TGTGGAAAGGACGAAACACCGCTCGACTACGTGTACGGAGGTTTTGAGACGTCTAGAAGTAGAGAACTGTTCGTCTCGCTCCCAGGAGCTCTGACGAGTACTACTCGACTACATGTAAGCAGCGGCTTGGCGTAACTAGATCT
TGTGGAAAGGACGAAACACCGCGTGATAAGAGGCTGGAGTGTTTTGAGACGGTACACTCGACAATAGGATCCGTCTCGCTCCCCGCAAACGGACTTTGTACTACGTGATAAGAGGCTAGTGAGGGCTTGGCGTAACTAGATCT	TGTGGAAAGGACGAAACACCGCTCGACTACGTGTACGGAGGTTTTGAGACGTCTAGCACAGCATAACACGCCGTCTCGCTCCCAGGAGTCCACCAAGGTACTGCTCGATTACGTAAACGGATCGGCTTGGCGTAACTAGATCT
TGTGGAAAGGACGAAACACCGTAACATACAAATACTACGTGTTTTGAGACGGTACCATTAAGAATGGCATACGTCTCGCTCCCCGTTAAACCACCAGGTACTGTGGCATACAAACTCTACGTTGGCTTGGCGTAACTAGATCT	TGTGGAAAGGACGAAACACCAGCCGTTCCAGAGCACACTGGTTTTGAGACGTCTAGCATTCAAGAGAGGCGCGTCTCGCTCCCCCTATAGATCGCTTGTACTAGCCGTTTCAGAAAACACTTTGGCTTGGCGTAACTAGATCT
TGTGGAAAGGACGAAACACCGAGTGGATCGAACTTCCTCGGTTTTGAGACGGTACCTTGTCAATCTAACGACGTCTCGCTCCCATATTAGATCAAGGGTACTGTGTTGACCGAACTTCCTCTGGGCTTGGCGTAACTAGATCT	TGTGGAAAGGACGAAACACCGATGCCGGAGACCCCAACTGGTTTTGAGACGTCTATAGGCAGTTAATGTTCCGTCTCGCTCCCCCATTCGTAGACAGGTACTGATGCCGGAGCCTCCTGCTGGGGCTTGGCGTAACTAGATCT
TGTGGAAAGGACGAAACACCGTGGACCTGCCGGACGACGAGTTTTGAGACGGTACGGTTAGGTCATGCCACCGTCTCGCTCCCATCCATTGTCACGTGTACTGTAGACCTGCACGACGTCGAGGGCTTGGCGTAACTAGATCT	TGTGGAAAGGACGAAACACCGATGCCGGAGACCCCAACTGGTTTTGAGACGTCTATATCTTATACTGCGGTCGTCTCGCTCCCCCATGGCATTTGAGGTACTGTTGCACGAGACCCCAACCGGGGCTTGGCGTAACTAGATCT
TGTGGAAAGGACGAAACACCAGTACGAGGCACTGTATATGGTTTTGAGACGGTACTAATAACGCTTCAGTTCGTCTCGCTCCCCCGAGTGAGTCAAGGTACTAGTACGGGAAACCGTATATGGGGCTTGGCGTAACTAGATCT	TGTGGAAAGGACGAAACACCGCTCAGCCTCTAGTACCTCCGTTTTGAGACGTCTATGATATACAATCGGCACGTCTCGCTCCCAGGTGAGATGGATGGTACTGCTCAGCCCCAAGTACGTCTAGGCTTGGCGTAACTAGATCT
TGTGGAAAGGACGAAACACCAGTACGAGGCACTGTATATGGTTTTGAGACGGTACTTCAGTCTTCCTGTCACGTCTCGCTCCCAGGGCCGCATTGCTGTACTTCAACGAGGCACTGTTTATGGGGCTTGGCGTAACTAGATCT	TGTGGAAAGGACGAAACACCACTTACAAAGATCCATAATGGTTTTGAGACGTCTATGATTCGCTTCGGTCCCGTCTCGCTCCCAGTATGCAATGAGCGTACTTCTTGCAGAGATCCATACTGTGGCTTGGCGTAACTAGATCT
TGTGGAAAGGACGAAACACCGCTGCATCAGCTGCTCGCTGGTTTTGAGACGGTACTTCGACCTGCTTATCACGTCTCGCTCCCCGCAGCTACATACAGTACTACTTAATCAGCTGCTCGATGGGGCTTGGCGTAACTAGATCT	TGTGGAAAGGACGAAACACCGGTGTTCCCTGTAGGATTCGGTTTTGAGACGTCTATGCTGCAACAGTACAACGTCTCGCTCCCCCTACCGTTCGCAAGTACTGGTGTCCCCTGTTAGACTCGGGGCTTGGCGTAACTAGATCT
TGTGGAAAGGACGAAACACCGATGAATTGTCCCCCAACACGTTTTGAGACGGTAGAATGAACTCATTACCTCGTCTCGCTCCCCGAGTTTCGGACTAGTACTGATTCACTGTCCCCGAACACAGGCTTGGCGTAACTAGATCT	TGTGGAAAGGACGAAACACCAGCAGCCACGGGATCCCGTGGTTTTGAGACGTCTATTCGAATTGCTGCTTGCGTCTCGCTCCCCGCAACTCGACTGGGTACTTGCCCCCACGGTATCCCGTGGGGCTTGGCGTAACTAGATCT
TGTGGAAAGGACGAAACACCGTGGACCTGCCGGACGACGAGTTTTGAGACGGTAGACAAGAACAGAACGCGCGTCTCGCTCCCCTAACATGCTCTTGGTACTATGGACCTGCTGGAAGACGGGGGCTTGGCGTAACTAGATCT	TGTGGAAAGGACGAAACACCGGGCCGAGCCTAGCACAGTGGTTTTGAGACGTCTGACGGACCATTCAATGTCGTCTCGCTCCCAGGATTCGACGTTCGTACTGGGCCGAGGGTAGGGCAGTGAGGCTTGGCGTAACTAGATCT
TGTGGAAAGGACGAAACACCGCACTACTGTGCGGTACGCGGTTTTGAGACGGTAGAGGTGAACACGTGATACGTCTCGCTCCCAGTTGAGGTCCTACGTACTGCAGTACGGCGCGGGACGCGAGGCTTGGCGTAACTAGATCT	TGTGGAAAGGACGAAACACCGATCTCGCCTATCATGGTGGGTTTTGAGACGTCTGCAGACGGTATTAATATCGTCTCGCTCCCCCAAGGAATCTTGCGTACTCATCTCGCCTCTCAGGTTGGCGGCTTGGCGTAACTAGATCT
TGTGGAAAGGACGAAACACCATGGTGTATTGTCGAAACACGTTTTGAGACGGTAGAGTCTAGGCCAAGCAGCGTCTCGCTCCCCGTGAATACCGGTTGTACTATGGTGTATTAACCAAACTCGGGCTTGGCGTAACTAGATCT	TGTGGAAAGGACGAAACACCGCTCGACTACGTGTACGGAGGTTTTGAGACGTCTGCGTATATATTGTATGGCGTCTCGCTCCCAGGAGTCCGTTGAGGTACTGCTCTACTAGGCCTACGGAGCGGCTTGGCGTAACTAGATCT
TGTGGAAAGGACGAAACACCGAACGTATGGTGCTCAACACGTTTTGAGACGGTAGATAGACTTGTAAGAAGCGTCTCGCTCCCCGGCCTAAGCTAGCGTACTGAACGTACGGGGCGCATCACAGGCTTGGCGTAACTAGATCT	TGTGGAAAGGACGAAACACCGGTGTTCCCTGTAGGATTCGGTTTTGAGACGTCTGCGTCTTCTAAGGTATTCGTCTCGCTCCCAGTACATACATCACGTACTGGCGTAACCTGTTGGATTCGGGGCTTGGCGTAACTAGATCT
TGTGGAAAGGACGAAACACCAAATGGTACTAACAGGGATGGTTTTGAGACGGTAGATATTGTATATGCGACCGTCTCGCTCCCCTACGCTGGCTTGTGTACTAGATGGTAGTATCAGGTATGAGGCTTGGCGTAACTAGATCT	TGTGGAAAGGACGAAACACCGAGATACCTCAGCCCGACAGGTTTTGAGACGTCTGCTGCTTCACTTATAGGCGTCTCGCTCCCCGGCAAGAGTACACGTACTGAGATTTCTCAGGCCAACAGTGGCTTGGCGTAACTAGATCT
TGTGGAAAGGACGAAACACCAGGCATACTGTTCATACCCGGTTTTGAGACGGTAGATCGCAGATTAAGTATCGTCTCGCTCCCATATAATGCCAGTCGTACTAGGCATAATTTTCAAACACGCGGCTTGGCGTAACTAGATCT	TGTGGAAAGGACGAAACACCAGTGCCAATATTGTCCGAAGGTTTTGAGACGTCTGCTGTTATACTGCGTTGCGTCTCGCTCCCCCAGGTAAGCTAGGGTACTAGCGGGAATGTTGTCCGAAGAGGCTTGGCGTAACTAGATCT
TGTGGAAAGGACGAAACACCACCAGTATCTGATTTGTCAGGTTTTGAGACGGTAGATGTGTATTAGGTGAACGTCTCGCTCCCCGAAGTGCTTTGGTGTACTACCAGTTTGTGATTAGTCTGAGGCTTGGCGTAACTAGATCT	TGTGGAAAGGACGAAACACCGGTCTCTGTAGCACTATCCCGTTTTGAGACGTCTGTATCTCGTTGTGTACTCGTCTCGCTCCCAGGTGGGAGCCTTAGTACTGGGCTCTGTGGCACTAGGCCAGGCTTGGCGTAACTAGATCT
TGTGGAAAGGACGAAACACCGGTAGTTGGAGGCGTCATGTGTTTTGAGACGGTAGCGTACCAATCATAAGACGTCTCGCTCCCAGGTCATCCCTATTGTACTCGTAGATCGAGGTGTCATGTCGGCTTGGCGTAACTAGATCT	TGTGGAAAGGACGAAACACCGGTCTCTGTAGCACTATCCCGTTTTGAGACGTCTGTCAGAGTATCTAGAGTCGTCTCGCTCCCCCGTATGTCGCTACGTACTGGCCTCAATAGCCCTATCCCAGGCTTGGCGTAACTAGATCT
TGTGGAAAGGACGAAACACCGCGGGCTACTCCTCTCCCAGGTTTTGAGACGGTAGCTGCGTTATGAGTTGACGTCTCGCTCCCATACCACAACCGTGGTACTCCGGGCTGCTGCTCTCCCACGGGCTTGGCGTAACTAGATCT	TGTGGAAAGGACGAAACACCAGGACCCTACGGCCTTCGCGGTTTTGAGACGTCTGTTAGTACGAATTGGCCCGTCTCGCTCCCAGTCAGCGCGTGCTGTACTAGGACCCTTCGGCCCTCGGTCGGCTTGGCGTAACTAGATCT
TGTGGAAAGGACGAAACACCGTTAGGAGTCGGCTTTACGTGTTTTGAGACGGTAGGAAGGCTAGACTGTGACGTCTCGCTCCCCGGGCAAACACTTTGTACTTTGAGGAGTCGGCCTTAAGTGGGCTTGGCGTAACTAGATCT	TGTGGAAAGGACGAAACACCAGGACCCTACGGCCTTCGCGGTTTTGAGACGTCTGTTGGCTTACATGAGCCCGTCTCGCTCCCAGTCACTGAACCCAGTACTAGCACCCTGCTGCCTTTGCGCGGCTTGGCGTAACTAGATCT
TGTGGAAAGGACGAAACACCGCACACAAGCTCGTGTCTGTGTTTTGAGACGGTAGGAGATGCAACGATTGCCGTCTCGCTCCCCTAAAGCTTTGAACGTACTGCGAACAATCTCGAGTCTGTGGGCTTGGCGTAACTAGATCT	TGTGGAAAGGACGAAACACCAGCGTCACCAAGTCCACTGTGTTTTGAGACGTCTTCAGCTGACATCTCGAGCGTCTCGCTCCCCGCGGGCTATATGCGTACTAGCGTAACCTCGGCCACTGTGGGCTTGGCGTAACTAGATCT
TGTGGAAAGGACGAAACACCGCTGCATCAGCTGCTCGCTGGTTTTGAGACGGTAGGCAATGACTTCAGTAACGTCTCGCTCCCATAAACGCCCACGTGTACTACTGCATCAGCTCCTGACTGGGGCTTGGCGTAACTAGATCT	TGTGGAAAGGACGAAACACCATGGTTCCCCCAGCCCACAGGTTTTGAGACGTCTTCCTCCGTAGTCACTTGCGTCTCGCTCCCATACTTGTCCAACCGTACTAGCGTTCCCCCAGCCGATAGTGGCTTGGCGTAACTAGATCT
TGTGGAAAGGACGAAACACCACCAGTATCTGATTTGTCAGGTTTTGAGACGGTAGGCCTAGTGCAACTCATCGTCTCGCTCCCAGTGCATTCTACCTGTACTAGCGGTAGCAGATTTGTCAGAGGCTTGGCGTAACTAGATCT	TGTGGAAAGGACGAAACACCGATCTCGCCTATCATGGTGGGTTTTGAGACGTCTTGAGAACAACAGGTCACCGTCTCGCTCCCAGGACTGGAGAGATGTACTGACCTCGCCCAACATGGTTGCGGCTTGGCGTAACTAGATCT
TGTGGAAAGGACGAAACACCGCACAGTAGAAGCCGTATTGGTTTTGAGACGGTAGGTTGCAACACCTCTTCCGTCTCGCTCCCAGTAGAGGGTAATAGTACTGCACAGTAGGATCCACATTGGGGCTTGGCGTAACTAGATCT	TGTGGAAAGGACGAAACACCACTCGAACTCTCCCCATGTGGTTTTGAGACGTCTTGCTGACAGGACGTTCACGTCTCGCTCCCATAACGATCTTAGCGTACTCGTCGCACTCTCCCCATCTGTGGCTTGGCGTAACTAGATCT
TGTGGAAAGGACGAAACACCAAGGGCTACAAGCTGTATCGGTTTTGAGACGGTAGTAACCTAAGCGATAATCGTCTCGCTCCCATATTTCCCGATATGTACTACGGGCTACTAGCTGGCTCGAGGCTTGGCGTAACTAGATCT	TGTGGAAAGGACGAAACACCGATCTCGCCTATCATGGTGGGTTTTGAGACGTCTTGTTGCTGTACCAATTACGTCTCGCTCCCCCAATCATTGTACCGTACTGATCTCCCCTATCACGGTTCCGGCTTGGCGTAACTAGATCT
TGTGGAAAGGACGAAACACCGAGTGGATCGAACTTCCTCGGTTTTGAGACGGTAGTCGTGATTCCACCGGTCGTCTCGCTCCCCGTATTATGATTCTGTACTGACAGGACCGAACTTCCTCTGGGCTTGGCGTAACTAGATCT	TGTGGAAAGGACGAAACACCGATCAATACTGGAACAGCACGTTTTGAGACGTGAACAATCAGTCAGGAGTACGTCTCGCTCCCCGCGACGGCTTCAAGTACTGATAAATACTGCTACAGAACAGGCTTGGCGTAACTAGATCT
TGTGGAAAGGACGAAACACCGATGAATTGTCCCCCAACACGTTTTGAGACGGTAGTCGTGCTATGTACGTCCGTCTCGCTCCCCGATCCGACGATATGTACTGATGTATCGACCCCAAACACAGGCTTGGCGTAACTAGATCT	TGTGGAAAGGACGAAACACCAGCAGCCACGGGATCCCGTGGTTTTGAGACGTGAACATTCAAGCAGAACCTCGTCTCGCTCCCCGATTCAAGCTAGCGTACTAGAAGCCCCGGGATCTGGTGGGGCTTGGCGTAACTAGATCT
TGTGGAAAGGACGAAACACCGATGAATTGTCCCCCAACACGTTTTGAGACGGTAGTCTGAGAGTGATATTACGTCTCGCTCCCAGTTCGGATATAAAGTACTGAAGAATTGTGCCCTACCACAGGCTTGGCGTAACTAGATCT	TGTGGAAAGGACGAAACACCACTTACAAAGATCCATAATGGTTTTGAGACGTGAACGAACCACTTATAACACGTCTCGCTCCCCCTCGTAGATACGAGTACTACTGACAAAGAACCATAACTTGGCTTGGCGTAACTAGATCT
TGTGGAAAGGACGAAACACCAGGAGCATAGGTACGAACCAGTTTTGAGACGGTAGTCTTAGACGTTGTTCGCGTCTCGCTCCCCGACAGTCGCCAACGTACTACGAGAACAGGTACGAACTACGGCTTGGCGTAACTAGATCT	TGTGGAAAGGACGAAACACCACAGCCTTACCCGGTCACCCGTTTTGAGACGTGAACGGTTGCACTATAGATCGTCTCGCTCCCCCAGATTACCGACAGTACTAAAGCCTTTCACGCTCACCCTGGCTTGGCGTAACTAGATCT
TGTGGAAAGGACGAAACACCAAATGGTACTAACAGGGATGGTTTTGAGACGGTAGTGCTCGCGTTCGATGTCGTCTCGCTCCCCTACGACGGGATGAGTACTAGATAGCACTAACAGGGACGAGGCTTGGCGTAACTAGATCT	TGTGGAAAGGACGAAACACCACGCTTCATCAATGTTGGGAGTTTTGAGACGTGAAGGAATACGAATTGAGTCGTCTCGCTCCCCGATCACGGTACTAGTACTACTTATCATCAATGCTGGGATGGCTTGGCGTAACTAGATCT
TGTGGAAAGGACGAAACACCATGGTGTATTGTCGAAACACGTTTTGAGACGGTAGTGTTGCAACTTCACAGCGTCTCGCTCCCATCAAGCAGAGGCCGTACTAAGGTGGATGGTCGAAGCACGGGCTTGGCGTAACTAGATCT	TGTGGAAAGGACGAAACACCACTGGTCCCCGTGTTTCTGGGTTTTGAGACGTGAATAGAGGCAGGTCGGCACGTCTCGCTCCCCGATGGAAATGCGCGTACTACAGGTCCGCGTGTTTATGCCGGCTTGGCGTAACTAGATCT
TGTGGAAAGGACGAAACACCAGGAGCATAGGTACGAACCAGTTTTGAGACGGTAGTTAGCAAGCTAATCAACGTCTCGCTCCCCGACCTAACAGCATGTACTAGGAGCATTGCTCCGACCCACGGCTTGGCGTAACTAGATCT	TGTGGAAAGGACGAAACACCGAGGGTCCAGTGTCCAACCAGTTTTGAGACGTGAATATCCATGCGACTGTACGTCTCGCTCCCCGGCGACTGTTGGTGTACTGAGGGTGCAGCTTCCAATCAGGGCTTGGCGTAACTAGATCT
TGTGGAAAGGACGAAACACCACCTATGAGAAGCTGCTGTGGTTTTGAGACGGTAGTTCCAATTGTAATTGGCGTCTCGCTCCCCGTTCTTGCACCAGGTACTACCTGTGAGCAGCTTCTGAGTGGCTTGGCGTAACTAGATCT	TGTGGAAAGGACGAAACACCGATCAATACTGGAACAGCACGTTTTGAGACGTGAATATGTGGACATCATACCGTCTCGCTCCCCGCCTAGGGTTTCTGTACTAAACAATACTTGAACAGGACAGGCTTGGCGTAACTAGATCT
TGTGGAAAGGACGAAACACCAGGCATACTGTTCATACCCGGTTTTGAGACGGTATAACCGATATGAGGAAGCGTCTCGCTCCCCGGTATTCTCCCGAGTACTACGCAGACTGATCATAGCCGCGGCTTGGCGTAACTAGATCT	TGTGGAAAGGACGAAACACCATGGACTCTGTAACCGGGATGTTTTGAGACGTGAATCATAACGAGCGATTACGTCTCGCTCCCAGGGAACATAGTTCGTACTATGGACTCTCAAACCGAGAGCGGCTTGGCGTAACTAGATCT
TGTGGAAAGGACGAAACACCGCACAGTAGAAGCCGTATTGGTTTTGAGACGGTATAATGATATGCTGGCCTCGTCTCGCTCCCAGTACGAGAAGCTTGTACTGCACTGTAGAAGCCCCCTTGGGGCTTGGCGTAACTAGATCT	TGTGGAAAGGACGAAACACCAGCAGCCACGGGATCCCGTGGTTTTGAGACGTGAATCGACCACAATAATTCCGTCTCGCTCCCCGCAACCTGATCGGGTACTAGACGCCACGGGATAGCGTGGGGCTTGGCGTAACTAGATCT
TGTGGAAAGGACGAAACACCAAATGGTACTAACAGGGATGGTTTTGAGACGGTATACTTAGTATCTGACGCCGTCTCGCTCCCATCCTGGACACCTCGTACTAATTAGTACTAACAGGATTGAGGCTTGGCGTAACTAGATCT	TGTGGAAAGGACGAAACACCATGGCCAAATATGATCTCCCGTTTTGAGACGTGAATGGTGCCACGCAATGTCGTCTCGCTCCCCGACCATCAGTCGGGTACTCCGGCCAAATATTATCACCCAGGCTTGGCGTAACTAGATCT
TGTGGAAAGGACGAAACACCGCACAGTAGAAGCCGTATTGGTTTTGAGACGGTATAGACGAACTGCTTACACGTCTCGCTCCCCCGTCAATATTCGTGTACTGCTCAGAAGAAGCCATTTTGGGGCTTGGCGTAACTAGATCT	TGTGGAAAGGACGAAACACCATAATCTCAAGTCTTCAGGTGTTTTGAGACGTGACAATAGACTCCGTCTGTCGTCTCGCTCCCCCTTCGTCCACAGAGTACTAGAATCTCAATTCTTTAGGAAGGCTTGGCGTAACTAGATCT
TGTGGAAAGGACGAAACACCGTCCATGGGAGATGCAACCAGTTTTGAGACGGTATAGACTTCAATGTTCTGCGTCTCGCTCCCAGTCGATGGTATTTGTACTGTCCATGGAAGTTACAACCGAGGCTTGGCGTAACTAGATCT	TGTGGAAAGGACGAAACACCACCACGTCCTGCCCCGAGTGGTTTTGAGACGTGACAGCTATGGTGCTGGACCGTCTCGCTCCCAGGGTCGTATCATCGTACTACTACCTCATGCCCCGAGTTCGGCTTGGCGTAACTAGATCT
TGTGGAAAGGACGAAACACCGGAGACACCATTGACTCGAGGTTTTGAGACGGTATATGCAATGTGACGAACCGTCTCGCTCCCCCTTACAGGTACAGGTACTCGAGACACCACTGATACGAGAGGCTTGGCGTAACTAGATCT	TGTGGAAAGGACGAAACACCGCACCACCAAATCATCCCCGGTTTTGAGACGTGACATACGCGAGTCTAATACGTCTCGCTCCCCCTCATGGTACAAGGTACTGCCCCTCCAAAACATCCGCGTGGCTTGGCGTAACTAGATCT
TGTGGAAAGGACGAAACACCAGTACGAGGCACTGTATATGGTTTTGAGACGGTATCAAGCTACGCGCATATCGTCTCGCTCCCCCGATGGTAGTTTGGTACTTATACGAGGCAGGGTATATGGGGCTTGGCGTAACTAGATCT	TGTGGAAAGGACGAAACACCGCACCACCAAATCATCCCCGGTTTTGAGACGTGACATATAGCAATCTTGGCCGTCTCGCTCCCAGTAGGGCAACGGGGTACTGCACCAGAGAATCATACCCGTGGCTTGGCGTAACTAGATCT
TGTGGAAAGGACGAAACACCAGTACGAGGCACTGTATATGGTTTTGAGACGGTATCACAACTGACAAGCCGCGTCTCGCTCCCAGGGCCAGAAGAATGTACTAGTAGGAGCTATTGTATATGGGGCTTGGCGTAACTAGATCT	TGTGGAAAGGACGAAACACCAGCGTCACCAAGTCCACTGTGTTTTGAGACGTGACGACGTTCCAGTTAATTCGTCTCGCTCCCATAATTCTCCACCGGTACTGGCGACACAAAGTCCACTATGGGCTTGGCGTAACTAGATCT
TGTGGAAAGGACGAAACACCGGTAGTCAATGTTGGAGTCGGTTTTGAGACGGTATCGAGGATTCTCAATAACGTCTCGCTCCCAGGTACTCTTGCTTGTACTGGGAGTCAACCTTGCAGTCGGGGCTTGGCGTAACTAGATCT	TGTGGAAAGGACGAAACACCATGCAGTCAACAACACAGAGGTTTTGAGACGTGACGGTCTCAGAATAACATCGTCTCGCTCCCATACTCACAACCCTGTACTATCCACTCAACAACACGGCGTGGCTTGGCGTAACTAGATCT
TGTGGAAAGGACGAAACACCGGAACATGGGCTCAGGACAGGTTTTGAGACGGTATCTAGACATAAGTTGCTCGTCTCGCTCCCCGCCCTATCGAAGGGTACTGGAATACGGGCTCTGGAAAGCGGCTTGGCGTAACTAGATCT	TGTGGAAAGGACGAAACACCGCAGATCCAAATCCAGACCGGTTTTGAGACGTGACGTGATCGGATTATCAGCGTCTCGCTCCCCGTCATACTTACACGTACTGAAGCTCCAGATCCTGACCGTGGCTTGGCGTAACTAGATCT
TGTGGAAAGGACGAAACACCGATCCAGGAGGCAGACCTCAGTTTTGAGACGGTATGACAGGCAATGCCTGACGTCTCGCTCCCCGAGGTTCTACTCCGTACTTATGCAAGAGGCAGGCCTCAAGGCTTGGCGTAACTAGATCT	TGTGGAAAGGACGAAACACCGAAGCAGAGAAACACCAACAGTTTTGAGACGTGACTGGTCCTGCCTTGCAGCGTCTCGCTCCCAGGCGTGCACCTACGTACTGAAGACGAGAAACAGCGACACGGCTTGGCGTAACTAGATCT
TGTGGAAAGGACGAAACACCGTCAGATAATTGTTTGTGGTGTTTTGAGACGGTATGAGCTAGCACCGCACGCGTCTCGCTCCCCGCGTGGTATATCAGTACTGCCAGATCATTTTTCGTGGTGGGCTTGGCGTAACTAGATCT	TGTGGAAAGGACGAAACACCATAATCTCAAGTCTTCAGGTGTTTTGAGACGTGACTTGATGAGGATACCGCCGTCTCGCTCCCAGTCGTACCTCCCAGTACTGTAATCTCTAATCTGCAGGTAGGCTTGGCGTAACTAGATCT
TGTGGAAAGGACGAAACACCGAACGTATGGTGCTCAACACGTTTTGAGACGGTATGATATACGCGAGCAAGCGTCTCGCTCCCATAGACTGGAATGCGTACTCAACGTATGTAGCCCAACACAGGCTTGGCGTAACTAGATCT	TGTGGAAAGGACGAAACACCATGGCCAAATATGATCTCCCGTTTTGAGACGTGAGATAGTGTGAGCGAGCTCGTCTCGCTCCCAGTGGTAGTCACCTGTACTATCGCCAAGCGTGATCTCCCAGGCTTGGCGTAACTAGATCT
TGTGGAAAGGACGAAACACCGCACATATACGTTCTCAGATGTTTTGAGACGGTATGCACAATGTAGGACGTCGTCTCGCTCCCAGTAACATGTGGACGTACTGCACAGATCCGATGTCAGATGGGCTTGGCGTAACTAGATCT	TGTGGAAAGGACGAAACACCATTCCTGGGATCAATATCTGGTTTTGAGACGTGAGCAATGTGAACCAGTTCCGTCTCGCTCCCCGACAACAAAGACTGTACTATTCCTGGGAACACTAAGTGTGGCTTGGCGTAACTAGATCT
TGTGGAAAGGACGAAACACCGCTAATCAAGACAGTCACGCGTTTTGAGACGGTATGGAGAAGCTGACATAACGTCTCGCTCCCATATAGATAGAGCTGTACTACTAATCAATAAACTCACGCTGGCTTGGCGTAACTAGATCT	TGTGGAAAGGACGAAACACCACTCGAACTCTCCCCATGTGGTTTTGAGACGTGAGCATTCACTGGTATGGTCGTCTCGCTCCCCGCCCGCGGATAATGTACTACTCGAACTGTCCCCGTGATTGGCTTGGCGTAACTAGATCT
TGTGGAAAGGACGAAACACCAAGGCATTGGACACACGACTGTTTTGAGACGGTATTCAAGACAGAATGTCCCGTCTCGCTCCCATCCGTCAGATAGCGTACTAAGTCCTTGGACAAACGACGGGGCTTGGCGTAACTAGATCT	TGTGGAAAGGACGAAACACCAGCCGTTCCAGAGCACACTGGTTTTGAGACGTGAGCCAAGGTAAGTGCTGTCGTCTCGCTCCCAGTACTAGGTTCCGGTACTAGCCGATCGAGAGCTCACTTTGGCTTGGCGTAACTAGATCT
TGTGGAAAGGACGAAACACCGGACACACTTACCAGCATGTGTTTTGAGACGGTATTCTCTCACCGTCATTGCGTCTCGCTCCCCGACTCCTCATAATGTACTGGACAAACTTCACAGCAAGTCGGCTTGGCGTAACTAGATCT	TGTGGAAAGGACGAAACACCGAGGGTCCAGTGTCCAACCAGTTTTGAGACGTGAGCGTAATCTCACGCCGTCGTCTCGCTCCCCGGCCTGAGTTGACGTACTAAGGGTCCATTGTCCAATTAGGGCTTGGCGTAACTAGATCT
TGTGGAAAGGACGAAACACCGCACACAAGCTCGTGTCTGTGTTTTGAGACGGTCAACTCTGGCCTACCGTTCGTCTCGCTCCCCGTTGTTTACTTTCGTACTGCACACAAGCTGTTGCCTGAGGGCTTGGCGTAACTAGATCT	TGTGGAAAGGACGAAACACCGGGCCGAGCCTAGCACAGTGGTTTTGAGACGTGAGCTATCATATACTCGAACGTCTCGCTCCCCCACGTAGAACACTGTACTCAGCCGAGCCTAGCACGGTAAGGCTTGGCGTAACTAGATCT
TGTGGAAAGGACGAAACACCGCTCATCCGAATTGATTGTCGTTTTGAGACGGTCAATAGTCCTTCCAGGATCGTCTCGCTCCCCCTGCATGACCCATGTACTGCCTAGCCGAATTGATTGTTAGGCTTGGCGTAACTAGATCT	TGTGGAAAGGACGAAACACCGATCGCTACTACGACCCCAAGTTTTGAGACGTGAGGAACGGTCATGATACGCGTCTCGCTCCCAGGACAACCCTTTGGTACTTAGCGCTTCCACGACCCCAACGGCTTGGCGTAACTAGATCT
TGTGGAAAGGACGAAACACCATGGTGTATTGTCGAAACACGTTTTGAGACGGTCAATTAGTGACTGACGTCCGTCTCGCTCCCCGTGCGTCAAGAGAGTACTATGCTGTATTGTACAAAGACGGGCTTGGCGTAACTAGATCT	TGTGGAAAGGACGAAACACCACCGCTAGGTATCCGCACTGGTTTTGAGACGTGAGGACGACCTAACCATAACGTCTCGCTCCCCCGGAAATTGATCCGTACTACGGCTAGGAGTGCGCACTGTGGCTTGGCGTAACTAGATCT
TGTGGAAAGGACGAAACACCAGTACGAGGCACTGTATATGGTTTTGAGACGGTCACACTGTGTGTATTGGCCGTCTCGCTCCCCCGCAAATTCGCGGGTACTAGTACCAAGCACTGCATATTGGGCTTGGCGTAACTAGATCT	TGTGGAAAGGACGAAACACCATGGACTCTGTAACCGGGATGTTTTGAGACGTGAGGCTAGCTCGATATCAGCGTCTCGCTCCCCCGAACACAGAGTGGTACTATGGACTCTGCCACCGAGAGCGGCTTGGCGTAACTAGATCT
TGTGGAAAGGACGAAACACCATCTACGGCACCATCAGCGAGTTTTGAGACGGTCACGTCCGTGGTACTGAACGTCTCGCTCCCCCTGACACTGGAATGTACTCTCTACGCCACCAGCAGCAACGGCTTGGCGTAACTAGATCT	TGTGGAAAGGACGAAACACCATACTGAGGCTACCCTACCGGTTTTGAGACGTGAGTCTCTTCCTATCGAGCCGTCTCGCTCCCAGGAACAGTGCAAGGTACTTTACTGATGCGACCCTTCCGAGGCTTGGCGTAACTAGATCT
TGTGGAAAGGACGAAACACCGTCAGATAATTGTTTGTGGTGTTTTGAGACGGTCACTATACAATACTGTTCCGTCTCGCTCCCATACAACACTGACTGTACTGTCAGATGATAGTTCGTTGTGGGCTTGGCGTAACTAGATCT	TGTGGAAAGGACGAAACACCACCGCTAGGTATCCGCACTGGTTTTGAGACGTGAGTTGTGCTAACGAAGAACGTCTCGCTCCCAGGTACAGGGACCTGTACTGCCGCCAGGTATCAGCTCTGTGGCTTGGCGTAACTAGATCT
TGTGGAAAGGACGAAACACCAAGGCATTGGACACACGACTGTTTTGAGACGGTCACTCCTCCTACTGTGTTCGTCTCGCTCCCCTAATAGTGACCTAGTACTAAGACATTGGACACCCCTCTGGGCTTGGCGTAACTAGATCT	TGTGGAAAGGACGAAACACCACTGGTCCCCGTGTTTCTGGGTTTTGAGACGTGATAACATGGTGAGTTATGCGTCTCGCTCCCAGTTGAACATCGCCGTACTCCTGGTCCCCACGTTTCGGGCGGCTTGGCGTAACTAGATCT
TGTGGAAAGGACGAAACACCGCACACAAGCTCGTGTCTGTGTTTTGAGACGGTCATGACTGCAGTCCGGATCGTCTCGCTCCCATCCAGCGTGCCGAGTACTGCACGCAAGCTCGTATCAGAGGGCTTGGCGTAACTAGATCT	TGTGGAAAGGACGAAACACCGCCCCCGGGTACCTTGTAGGGTTTTGAGACGTGATAACGGAATCCAGGACACGTCTCGCTCCCAGGTCAGAAATGCTGTACTGCAACCGGGTACCTTAGAGGTGGCTTGGCGTAACTAGATCT
TGTGGAAAGGACGAAACACCGCGGGCTACTCCTCTCCCAGGTTTTGAGACGGTCCAATATGCATCGCAATACGTCTCGCTCCCATACAGAATAACACGTACTTCGGCCTACTTCTCACCCAGGGGCTTGGCGTAACTAGATCT	TGTGGAAAGGACGAAACACCAGCGTCACCAAGTCCACTGTGTTTTGAGACGTGATATACCTAAGAGGTTGACGTCTCGCTCCCCGCGGACTTGTGGTGTACTAGCGTAACCAAGACTACAGTGGGCTTGGCGTAACTAGATCT
TGTGGAAAGGACGAAACACCAGGCATACTGTTCATACCCGGTTTTGAGACGGTCCAGCTGTAGATCATTCACGTCTCGCTCCCCGGTCCGTAGAACCGTACTAGGTATACTGATCAGAACCGCGGCTTGGCGTAACTAGATCT	TGTGGAAAGGACGAAACACCACCGCTAGGTATCCGCACTGGTTTTGAGACGTGATATGTGACGTTGTATCTCGTCTCGCTCCCAGGGTCTCGGTTGCGTACTACCGCTGGATGTCCACACTGTGGCTTGGCGTAACTAGATCT
TGTGGAAAGGACGAAACACCACCTCAATCGGATTCAGCAAGTTTTGAGACGGTCCATGTTAGGTGCTCTATCGTCTCGCTCCCAGTGTTCTCGCTCGGTACTACGTCATTCGTAATCAGCAAAGGCTTGGCGTAACTAGATCT	TGTGGAAAGGACGAAACACCGAGATACCTCAGCCCGACAGGTTTTGAGACGTGATCAATTCAATTGCGTTCCGTCTCGCTCCCCGGATTCTTCTGTAGTACTGTGAGTCCTCAGACCGACAGTGGCTTGGCGTAACTAGATCT
TGTGGAAAGGACGAAACACCGCTCATCCGAATTGATTGTCGTTTTGAGACGGTCCGATGTAGGCTTGAGGACGTCTCGCTCCCCCTGCATTGGGTCTGTACTGCCCATACGAATTGAATATCAGGCTTGGCGTAACTAGATCT	TGTGGAAAGGACGAAACACCGCACCACCAAATCATCCCCGGTTTTGAGACGTGATCCATGATGAGCCATGTCGTCTCGCTCCCCCTCAAGCCATACCGTACTACACCACCGAATTCTCCCCGTGGCTTGGCGTAACTAGATCT
TGTGGAAAGGACGAAACACCGTGGACCTGCCGGACGACGAGTTTTGAGACGGTCCGATTCTTCGTTGACATCGTCTCGCTCCCATCCCAACGACGGCGTACTGTGGACCTCCAGGAAGATGAGGGCTTGGCGTAACTAGATCT	TGTGGAAAGGACGAAACACCGGCGCATCCAGGATACGGTCGTTTTGAGACGTGATCTTCCAGTTGATACGTCGTCTCGCTCCCCGAGAAGGGAGCTGGTACTGGTGCAACCAGGGTACAGTCTGGCTTGGCGTAACTAGATCT
TGTGGAAAGGACGAAACACCATCTACGGCACCATCAGCGAGTTTTGAGACGGTCCGTGTAATCAGGATCGTCGTCTCGCTCCCAGTATCTCTATTTGGTACTACCTACAGCACGCTCAGCGACGGCTTGGCGTAACTAGATCT	TGTGGAAAGGACGAAACACCAGCAGCCACGGGATCCCGTGGTTTTGAGACGTGATCTTCGACATTGTGAACCGTCTCGCTCCCAGTTGGCTCCGAATGTACTGGCTGCCACGGAGTCCCGTGGGGCTTGGCGTAACTAGATCT
TGTGGAAAGGACGAAACACCGGTAGTTGGAGGCGTCATGTGTTTTGAGACGGTCCTAGTATTATAGCGCTACGTCTCGCTCCCCCGGGATTAACCATGTACTGGTAGCTGCAGACGTGATGTCGGCTTGGCGTAACTAGATCT	TGTGGAAAGGACGAAACACCGCTCCCTCGGCTTCGCAGCGGTTTTGAGACGTGATGCCTCGAGTTGGAAGACGTCTCGCTCCCATAGCTGCCGAAGGGTACTGCTGCTTCGTTTTCGCAGCGCGGCTTGGCGTAACTAGATCT
TGTGGAAAGGACGAAACACCGGAACATGGGCTCAGGACAGGTTTTGAGACGGTCCTGGTTAATATTACGGCCGTCTCGCTCCCATAACGCTGCAGTCGTACTAAAACATGGGCTGAGGACATCGGCTTGGCGTAACTAGATCT	TGTGGAAAGGACGAAACACCAGTACCTTTGCCCTCAGGCGGTTTTGAGACGTGATTAAGAGTCTCATTAGGCGTCTCGCTCCCCGGTGTGTACATTGGTACTGGTAACATTGCGCTCAGGCGAGGCTTGGCGTAACTAGATCT
TGTGGAAAGGACGAAACACCGCGGGCTACTCCTCTCCCAGGTTTTGAGACGGTCGTAGTAACGTGAATCTGCGTCTCGCTCCCATACCCGGCGTGACGTACTGCCTGCCACTGCTCTCCCAGGGGCTTGGCGTAACTAGATCT	TGTGGAAAGGACGAAACACCGCTCAGCCTCTAGTACCTCCGTTTTGAGACGTGATTAGCTTAACCTGTTCACGTCTCGCTCCCAGGTCCGGTACTCGGTACTGCTCAGCCGCTCTTACTTCCAGGCTTGGCGTAACTAGATCT
TGTGGAAAGGACGAAACACCACCAGTATCTGATTTGTCAGGTTTTGAGACGGTCTAAGTTATATACTGCTCCGTCTCGCTCCCAGTGCATAGCGGGTGTACTATCAGTATCTGATTTCGCATAGGCTTGGCGTAACTAGATCT	TGTGGAAAGGACGAAACACCGATCAATACTGGAACAGCACGTTTTGAGACGTGATTATATCAGGCATAGCCCGTCTCGCTCCCATAAGAGACTGCTGGTACTGATCAATATTGGGAGATCACAGGCTTGGCGTAACTAGATCT
TGTGGAAAGGACGAAACACCGCGGCATCAGCTCGTCCCGTGTTTTGAGACGGTCTAGACTCCGAATTAACACGTCTCGCTCCCCGTAGATGAACTTTGTACTGCGGCTTAAGCTACTCCCGTGGGCTTGGCGTAACTAGATCT	TGTGGAAAGGACGAAACACCATGGACTCTGTAACCGGGATGTTTTGAGACGTGATTATTGCTCAGAACCAGCGTCTCGCTCCCCCGAACCTCGTAGGGTACTATGGGCTCTTTAAGCGGGTTCGGCTTGGCGTAACTAGATCT
TGTGGAAAGGACGAAACACCAAGGCATTGGACACACGACTGTTTTGAGACGGTCTAGCAGATGAATTATCGCGTCTCGCTCCCATCCGCCGTTGCATGTACTAAGAAAGTGGTCACACGACTGGGCTTGGCGTAACTAGATCT	TGTGGAAAGGACGAAACACCAGCCGTTCCAGAGCACACTGGTTTTGAGACGTGATTCCGCGTTGTAACGGACGTCTCGCTCCCCCTAGTATACCTACGTACTAGCAGTTGCAGAGCAAAATGTGGCTTGGCGTAACTAGATCT
TGTGGAAAGGACGAAACACCACGTTATTACAGAGCCCCTGGTTTTGAGACGGTCTAGGATGACAACCAGGTCGTCTCGCTCCCAGGTTGTTAAACCTGTACTGCCTAATGACAGAGCCCCTGAGGCTTGGCGTAACTAGATCT	TGTGGAAAGGACGAAACACCGCACCACCAAATCATCCCCGGTTTTGAGACGTGATTGTCCGAGGTTACTGTCGTCTCGCTCCCCCTCAGGAGGCCATGTACTGCACCGCCAAATAATCCTCCTGGCTTGGCGTAACTAGATCT
TGTGGAAAGGACGAAACACCGATACCTACGAAACACAGCAGTTTTGAGACGGTCTATTGCAATGAATTGTGCGTCTCGCTCCCAGGGTGCAAACCCAGTACTCGTACCTAAGAAACCCAGCACGGCTTGGCGTAACTAGATCT	TGTGGAAAGGACGAAACACCATACTGAGGCTACCCTACCGGTTTTGAGACGTGCAAGACTCTCAGTACGCTCGTCTCGCTCCCAGGAAACGATTATTGTACTATTCCGATGCTACTCTACCGAGGCTTGGCGTAACTAGATCT
TGTGGAAAGGACGAAACACCAATATGCTACACTGCAGTGGGTTTTGAGACGGTCTCAGCTTAGACCATCTGCGTCTCGCTCCCAGGCTCTTCAAACGGTACTAAGACGCTACACTGTAGTGATGGCTTGGCGTAACTAGATCT	TGTGGAAAGGACGAAACACCAGCCCTCCAGGACACACATAGTTTTGAGACGTGCAAGTAGGTATTCAGAATCGTCTCGCTCCCCGCAGATCATACACGTACTAGTCCGCCAAGGCACACATAGGGCTTGGCGTAACTAGATCT
TGTGGAAAGGACGAAACACCACCTCAATCGGATTCAGCAAGTTTTGAGACGGTCTCGGTCAATTGCTATATCGTCTCGCTCCCAGTTAAATCGGCTTGTACTATGTCAGTCGAATTCAGCAAAGGCTTGGCGTAACTAGATCT	TGTGGAAAGGACGAAACACCAGGACCCTACGGCCTTCGCGGTTTTGAGACGTGCACAATGGTCTTCATTCACGTCTCGCTCCCAGTATTCGGACAGAGTACTAAGAGCTTAGGGCCTTCGCGCGGCTTGGCGTAACTAGATCT
TGTGGAAAGGACGAAACACCGTAACATACAAATACTACGTGTTTTGAGACGGTCTCTCCATTCCAACGCTGCGTCTCGCTCCCCGTGTTCACCCTCCGTACTGAAGCTTACAAGTACTACGTTGGCTTGGCGTAACTAGATCT	TGTGGAAAGGACGAAACACCGGTCTCTGTAGCACTATCCCGTTTTGAGACGTGCATACTAGTAGCAGCTATCGTCTCGCTCCCCCGTGGCCATTCTAGTACTGGACTATGTGGCACGATCCCAGGCTTGGCGTAACTAGATCT
TGTGGAAAGGACGAAACACCAAGTGCAAGAGTCAGTCGGGGTTTTGAGACGGTCTGGTTGGTACGGTTACGCGTCTCGCTCCCATACCTGTAACCCTGTACTAAGTGTAAGAGTCAATCACGAGGCTTGGCGTAACTAGATCT	TGTGGAAAGGACGAAACACCGCTCCCTCGGCTTCGCAGCGGTTTTGAGACGTGCATCAAGAACCACTTACACGTCTCGCTCCCCGGGTCTCTCTACAGTACTGCTCCCCCTGATTCGCGGCGCGGCTTGGCGTAACTAGATCT
TGTGGAAAGGACGAAACACCGCTAATCAAGACAGTCACGCGTTTTGAGACGGTCTTACTATTGCCGGCCGCCGTCTCGCTCCCATATACCAGCATCAGTACTGCTAATCTAGGCACTCACCCTGGCTTGGCGTAACTAGATCT	TGTGGAAAGGACGAAACACCGAGGGTCCAGTGTCCAACCAGTTTTGAGACGTGCCAGTAGCCGACACCGACCGTCTCGCTCCCATAGCCGATTCGCAGTACTTAGGGTCCTGTGTCCCACCTGGGCTTGGCGTAACTAGATCT
TGTGGAAAGGACGAAACACCGCGTGATAAGAGGCTGGAGTGTTTTGAGACGGTCTTGACGAGTTCAATCGACGTCTCGCTCCCAGTTTGAAATGCGGGTACTGAGTGATAATACGGTGGAGTGGGCTTGGCGTAACTAGATCT	TGTGGAAAGGACGAAACACCGCCACCCGCCACCACCTACGGTTTTGAGACGTGCCGACAATACCTCGAAGACGTCTCGCTCCCCGAAATTCCGTTTCGTACTGCCACCAGCCGACACCGACGAGGCTTGGCGTAACTAGATCT
TGTGGAAAGGACGAAACACCAGTACGAGGCACTGTATATGGTTTTGAGACGGTGAATCATATATCTCCTTGCGTCTCGCTCCCCCGAGTTGTTAGTGGTACTGGTACGAGGCACCGTGTTTGGGGCTTGGCGTAACTAGATCT	TGTGGAAAGGACGAAACACCACTTACAAAGATCCATAATGGTTTTGAGACGTGCCGTGCACTTGGTATATTCGTCTCGCTCCCAGTATAGTGTCTGTGTACTCCTTACACAGATTCTTAATGTGGCTTGGCGTAACTAGATCT
TGTGGAAAGGACGAAACACCACACAGCCCATGCATCTGTCGTTTTGAGACGGTGAATTGATAGACGACTAGCGTCTCGCTCCCAGTATAGGCCTGCTGTACTGCACAGCCCGAGCCTCTGTCAGGCTTGGCGTAACTAGATCT	TGTGGAAAGGACGAAACACCAGGACCCTACGGCCTTCGCGGTTTTGAGACGTGCCTAGATGTGTCTCGCGCCGTCTCGCTCCCAGTCAGAACCTCGTGTACTAGAAGCTTACGGCCTTCACGCGGCTTGGCGTAACTAGATCT
TGTGGAAAGGACGAAACACCACTAGCAGTGTCCTTCTACGGTTTTGAGACGGTGACGTGATAATAACTCGCCGTCTCGCTCCCCCGAACACAGAGTGGTACTACTAGCAGTTTCCCTATTCGGGGCTTGGCGTAACTAGATCT	TGTGGAAAGGACGAAACACCAAGCCATCCTGGCATATGGAGTTTTGAGACGTGCCTGCGACATGCACAATGCGTCTCGCTCCCCCGATAGCAGTTCAGTACTAAGCCATCGTTGCAGATAGAAGGCTTGGCGTAACTAGATCT
TGTGGAAAGGACGAAACACCGCACAGTAGAAGCCGTATTGGTTTTGAGACGGTGAGCAGCATATACTTGATCGTCTCGCTCCCAGTACTCACCACAGGTACTCCGCAGCCGAAGCCGTATTGGGGCTTGGCGTAACTAGATCT	TGTGGAAAGGACGAAACACCACAGCCTTACCCGGTCACCCGTTTTGAGACGTGCCTGTAATATCCTACAGTCGTCTCGCTCCCCCAGATCATCAATAGTACTACAGCCTTACCTGGTCGGGCTGGCTTGGCGTAACTAGATCT
TGTGGAAAGGACGAAACACCGATACCTACGAAACACAGCAGTTTTGAGACGGTGCACCGTTGTTCGATCCTCGTCTCGCTCCCAGGGTCCTCTGAGCGTACTGGTACAGACGATACACAGCACGGCTTGGCGTAACTAGATCT	TGTGGAAAGGACGAAACACCGATGCCGGAGACCCCAACTGGTTTTGAGACGTGCGACACAAGAATAACATTCGTCTCGCTCCCCCATCTAGACTCCGGTACTGAAGCTTGAGACCCCAACTAGGGCTTGGCGTAACTAGATCT
TGTGGAAAGGACGAAACACCACCAGTATCTGATTTGTCAGGTTTTGAGACGGTGCATTCGGAACCTGCGTGCGTCTCGCTCCCAGTGCCGACAAGTGGTACTACGTGTATCTGCTTTGCCAGAGGCTTGGCGTAACTAGATCT	TGTGGAAAGGACGAAACACCACCACGTCCTGCCCCGAGTGGTTTTGAGACGTGCGACGATCACCGTAATGCCGTCTCGCTCCCCCGCAAATTCGCGGGTACTGCCACGCCCCTCCCCGAGTGCGGCTTGGCGTAACTAGATCT
TGTGGAAAGGACGAAACACCGGAGACACCATTGACTCGAGGTTTTGAGACGGTGCCACATAGTGTTAGGTCCGTCTCGCTCCCCCTGTCACAATGGAGTACTGGCGACACAATTCACTTGAGAGGCTTGGCGTAACTAGATCT	TGTGGAAAGGACGAAACACCGGACTCCCATTAAAGTGCTGGTTTTGAGACGTGCGAGTTCATACCAGTGTGCGTCTCGCTCCCAGGTTGTTAAACCTGTACTGGACTCCTGGTAACGTGCTGCGGCTTGGCGTAACTAGATCT
TGTGGAAAGGACGAAACACCGCTGCATCAGCTGCTCGCTGGTTTTGAGACGGTGCCTCAACATGTATGGTGCGTCTCGCTCCCATAAATGTAGCAACGTACTGCTGCAGTAGCTGCACGATGGGGCTTGGCGTAACTAGATCT	TGTGGAAAGGACGAAACACCATGGCCAAATATGATCTCCCGTTTTGAGACGTGCGCAGAGTACAGCGACTGCGTCTCGCTCCCCGACGTTGTGGCTGGTACTATTGTCAAATATGCTCTCACAGGCTTGGCGTAACTAGATCT
TGTGGAAAGGACGAAACACCACCTCAATCGGATTCAGCAAGTTTTGAGACGGTGCGCTAGTATTGACCATACGTCTCGCTCCCAGTGTTGGTAGGCGGTACTACCTCAGGAGGATTCAGCCAAGGCTTGGCGTAACTAGATCT	TGTGGAAAGGACGAAACACCGATCAATACTGGAACAGCACGTTTTGAGACGTGCGCCTATCAGTACTCTCACGTCTCGCTCCCCGCCGACCGAATCAGTACTGAACCATATTGGAACACCACAGGCTTGGCGTAACTAGATCT
TGTGGAAAGGACGAAACACCACGTTATTACAGAGCCCCTGGTTTTGAGACGGTGCGTGATAAGAGATGCTACGTCTCGCTCCCCCGTCTTACCATAAGTACTACGTTATTTCAGACCACCTCAGGCTTGGCGTAACTAGATCT	TGTGGAAAGGACGAAACACCACCGCTAGGTATCCGCACTGGTTTTGAGACGTGCGCGCGTCTTGTAACGTACGTCTCGCTCCCCCGCTAACCAAAGTGTACTACCGCAAGACATCCGCATTGTGGCTTGGCGTAACTAGATCT
TGTGGAAAGGACGAAACACCGCGTGATAAGAGGCTGGAGTGTTTTGAGACGGTGCTAATACTGTAAGTATCCGTCTCGCTCCCAGTTTCGGGATTATGTACTGGGTGATAAGAGTCTGCAGGGGGCTTGGCGTAACTAGATCT	TGTGGAAAGGACGAAACACCAGCCGTTCCAGAGCACACTGGTTTTGAGACGTGCGGAGATGCAGCAGCACTCGTCTCGCTCCCCCTATCTGAGACAGGTACTAGCAGGTTGAGAGCACACTGTGGCTTGGCGTAACTAGATCT
TGTGGAAAGGACGAAACACCATGGTGTATTGTCGAAACACGTTTTGAGACGGTGCTACGTCAGTTACGAGTCGTCTCGCTCCCCGTGCAGTTGCGTGGTACTATTGTATATTGTCGAGGCACGGGCTTGGCGTAACTAGATCT	TGTGGAAAGGACGAAACACCGTGGAGTCTAGACTTCCCCAGTTTTGAGACGTGCGGAGGAGAAGTACCGTTCGTCTCGCTCCCATACCCGGATACACGTACTGTGGTGTCTCCACTTCCCAAAGGCTTGGCGTAACTAGATCT
TGTGGAAAGGACGAAACACCAGGCAAGACTGATGAAGCGGGTTTTGAGACGGTGGACAATCCACTGCCGCACGTCTCGCTCCCCCTTGCTGTCCTTAGTACTAGCCAAGACTGGTGAACCGCAGGCTTGGCGTAACTAGATCT	TGTGGAAAGGACGAAACACCGATCTCGCCTATCATGGTGGGTTTTGAGACGTGCGTCTAGAGTGACATGCCCGTCTCGCTCCCAGGACGTTCGCGAAGTACTGATCCCACCTCTCACGGTGGCGGCTTGGCGTAACTAGATCT
TGTGGAAAGGACGAAACACCGATCCAGGAGGCAGACCTCAGTTTTGAGACGGTGGAGAATATTCATCATGTCGTCTCGCTCCCAGTTACATTCTCCGGTACTGATTCAGGGGGAAGACCCCAAGGCTTGGCGTAACTAGATCT	TGTGGAAAGGACGAAACACCGCAGATCCAAATCCAGACCGGTTTTGAGACGTGCTAGGCGTTACTAATACCCGTCTCGCTCCCATATTTCCCGATATGTACTGCAGATCCATATCAAAACCCTGGCTTGGCGTAACTAGATCT
TGTGGAAAGGACGAAACACCGATGAATTGTCCCCCAACACGTTTTGAGACGGTGGATCTGTCAACGCGAATCGTCTCGCTCCCAGTTCTAACCAGATGTACTACTGAATTATCCCCCAACCCAGGCTTGGCGTAACTAGATCT	TGTGGAAAGGACGAAACACCACTCGAACTCTCCCCATGTGGTTTTGAGACGTGCTCTTCGGTGGCATCTGTCGTCTCGCTCCCATAACGCCGTGGCCGTACTACTGGAACTGGCCCCATGTTTGGCTTGGCGTAACTAGATCT
TGTGGAAAGGACGAAACACCGCGTGATAAGAGGCTGGAGTGTTTTGAGACGGTGGATGCACGTTACCGGTGCGTCTCGCTCCCCGCACTGGGTGCATGTACTGAGTCATAAGAGGTCGGAGTGGGCTTGGCGTAACTAGATCT	TGTGGAAAGGACGAAACACCACCGCTAGGTATCCGCACTGGTTTTGAGACGTGCTGCCAAGATCCTCAGTTCGTCTCGCTCCCCCGCGTGTTATTGCGTACTAACGCTAGGTATTGGGACTGTGGCTTGGCGTAACTAGATCT
TGTGGAAAGGACGAAACACCAGGCATACTGTTCATACCCGGTTTTGAGACGGTGGTAATTCAATCGTACAGCGTCTCGCTCCCCGGTGGATAGCTTTGTACTCGGTATACTGTTAATACCCTCGGCTTGGCGTAACTAGATCT	TGTGGAAAGGACGAAACACCGATGCCGGAGACCCCAACTGGTTTTGAGACGTGCTGCTACGAATCTCGGAACGTCTCGCTCCCCCATTCAATAAGTGGTACTGACGCTCGAGACACCAACTGGGGCTTGGCGTAACTAGATCT
TGTGGAAAGGACGAAACACCGCGGGCTACTCCTCTCCCAGGTTTTGAGACGGTGGTACCTACTAGTATGATCGTCTCGCTCCCCGCTGCACTTACACGTACTGCGGCCTACGCCTCTACCTGGGGCTTGGCGTAACTAGATCT	TGTGGAAAGGACGAAACACCGCACCACCAAATCATCCCCGGTTTTGAGACGTGCTGCTCTGAGAGGATCGACGTCTCGCTCCCCCTCACGGTGTAAAGTACTGAACCACGGAATCATCCCCATGGCTTGGCGTAACTAGATCT
TGTGGAAAGGACGAAACACCGCGCGGTATCGCTCGAAGAGGTTTTGAGACGGTGGTCCTCTTAGGTCCAAGCGTCTCGCTCCCCGTGGCCAGCACTAGTACTCTGCGGTATCGCACGTAGAGCGGCTTGGCGTAACTAGATCT	TGTGGAAAGGACGAAACACCGATCAATACTGGAACAGCACGTTTTGAGACGTGCTGTGGTATCGGACCATACGTCTCGCTCCCCGCCTAATAGATATGTACTGTTCAATACTAGAGCAGCTCAGGCTTGGCGTAACTAGATCT
TGTGGAAAGGACGAAACACCGGAACATGGGCTCAGGACAGGTTTTGAGACGGTGGTGATTATGAATGAGTGCGTCTCGCTCCCATAACGCACCACACGTACTGGTAAATGGGCGCAGGACATCGGCTTGGCGTAACTAGATCT	TGTGGAAAGGACGAAACACCGAGATACCTCAGCCCGACAGGTTTTGAGACGTGCTTAGTAGGCCAATGGATCGTCTCGCTCCCATAGATCCCGAATTGTACTGAGATACCCAAGCCTGAAAGTGGCTTGGCGTAACTAGATCT
TGTGGAAAGGACGAAACACCGTCCATGGGAGATGCAACCAGTTTTGAGACGGTGTAATCCTTACCAGCAATCGTCTCGCTCCCAGTCGGCGACATCCGTACTGTCTATTAGAGATACAACCAAGGCTTGGCGTAACTAGATCT	TGTGGAAAGGACGAAACACCGATCTCGCCTATCATGGTGGGTTTTGAGACGTGCTTGGTACTCATTACACCCGTCTCGCTCCCCCAATAAGTGCGGGGTACTGATCTAGCCAATTATTGTGGCGGCTTGGCGTAACTAGATCT
TGTGGAAAGGACGAAACACCAAGTGCAAGAGTCAGTCGGGGTTTTGAGACGGTGTACCGCGTAATAATGAACGTCTCGCTCCCCGGAAAGAGGGTCGGTACTAAGCGCAAGAGCCTGTCGCGAGGCTTGGCGTAACTAGATCT	TGTGGAAAGGACGAAACACCACTGGTCCCCGTGTTTCTGGGTTTTGAGACGTGGAACTCCTTCAATAATCGCGTCTCGCTCCCAGTTCTCCGGAAGTGTACTAGTGGTCCCGGTGGGTCTGGCGGCTTGGCGTAACTAGATCT
TGTGGAAAGGACGAAACACCGCGCGGTATCGCTCGAAGAGGTTTTGAGACGGTGTAGACACAGAAGTTACTCGTCTCGCTCCCCGTGCTAAACATATGTACTGCGTGATATCGCTCGAAGGACGGCTTGGCGTAACTAGATCT	TGTGGAAAGGACGAAACACCGCACCACCAAATCATCCCCGGTTTTGAGACGTGGAATAGCTTCTTAATGACCGTCTCGCTCCCAGTAGCTGTGAAGTGTACTGCACCACATAATCTTCCCGGTGGCTTGGCGTAACTAGATCT
TGTGGAAAGGACGAAACACCGTAACATACAAATACTACGTGTTTTGAGACGGTGTCATCAGTACAGCTAAGCGTCTCGCTCCCCGTTAACAGTTTAGGTACTGTAACATACAAGAACTACCCTGGCTTGGCGTAACTAGATCT	TGTGGAAAGGACGAAACACCGGTCTCTGTAGCACTATCCCGTTTTGAGACGTGGAATATGGTATCACTCCTCGTCTCGCTCCCAGGTGGCTTGTTCAGTACTAGTATTTGTAGCACTAGCCCAGGCTTGGCGTAACTAGATCT
TGTGGAAAGGACGAAACACCAATATGCTACACTGCAGTGGGTTTTGAGACGGTGTCGCGATTGATCTCCTGCGTCTCGCTCCCCCATTGCATACCGCGTACTGGTATGCTACTCTGCAGTGTTGGCTTGGCGTAACTAGATCT	TGTGGAAAGGACGAAACACCATGGACTCTGTAACCGGGATGTTTTGAGACGTGGAATGCAGTCATCATGAGCGTCTCGCTCCCAGGGAGCTTTCTGTGTACTACGGACTCTGAAATTGGGATCGGCTTGGCGTAACTAGATCT
TGTGGAAAGGACGAAACACCGCCATAGGAAGTACAAGTCTGTTTTGAGACGGTGTCTCGTGCCTACTTCATCGTCTCGCTCCCAGTGACCGGCCTGTGTACTGCGATAGGAGGTAGAAGACTGGGCTTGGCGTAACTAGATCT	TGTGGAAAGGACGAAACACCGTGGAGTCTAGACTTCCCCAGTTTTGAGACGTGGACCAGTGTAGGAGAGCTCGTCTCGCTCCCATACCCATTCAGTCGTACTGCGCAGTCTATACTTGCCCAAGGCTTGGCGTAACTAGATCT
TGTGGAAAGGACGAAACACCACAGGGAACTGTAGCAACTGGTTTTGAGACGGTGTGAGCTCATTCTTAGATCGTCTCGCTCCCATCGACACCGCGCAGTACTACATGGAATTGGAGCAATTGAGGCTTGGCGTAACTAGATCT	TGTGGAAAGGACGAAACACCGCTCGACTACGTGTACGGAGGTTTTGAGACGTGGACGATGAGCCTATTACCCGTCTCGCTCCCCCACACTAGCCTGTGTACTACTCGAGTACCTGTACGGCGCGGCTTGGCGTAACTAGATCT
TGTGGAAAGGACGAAACACCACCTCAATCGGATTCAGCAAGTTTTGAGACGGTGTGCTTGTTACCGTAGATCGTCTCGCTCCCAGTGTTTGAGTAGGGTACTACCTCAATCGGATGCTGGGAAGGCTTGGCGTAACTAGATCT	TGTGGAAAGGACGAAACACCGCCAGCTTTCTCCCACGTGGGTTTTGAGACGTGGACGTTCGATAGCTCCTTCGTCTCGCTCCCCGTAACTGCGTACAGTACTGCCTGCGTTCTCCCGCGTCGTGGCTTGGCGTAACTAGATCT
TGTGGAAAGGACGAAACACCAGCGCTAGGCCTGGTTACCAGTTTTGAGACGGTGTTACTTAACACGGTCCACGTCTCGCTCCCCGGATGCATTTAGCGTACTAGCGCTAGGCCTAGGCACTACGGCTTGGCGTAACTAGATCT	TGTGGAAAGGACGAAACACCACTTACAAAGATCCATAATGGTTTTGAGACGTGGACTGTTGAATATGTCATCGTCTCGCTCCCCCTCGCAGGTATGGGTACTACATACAAAGATCCGTTAGGTGGCTTGGCGTAACTAGATCT
TGTGGAAAGGACGAAACACCGTGGACCTGCCGGACGACGAGTTTTGAGACGGTGTTATCGGACACAATATTCGTCTCGCTCCCCTAACTGTGCGCCTGTACTGGGGGTCTGCCGGACGACTAGGGCTTGGCGTAACTAGATCT	TGTGGAAAGGACGAAACACCGATGCCGGAGACCCCAACTGGTTTTGAGACGTGGAGAATGGTCTAAGTTCACGTCTCGCTCCCAGGCTCGTAGTGAGGTACTTATGCCGTAGGCCGCAACTGGGGCTTGGCGTAACTAGATCT
TGTGGAAAGGACGAAACACCGTTTGTAGGAATGGTCTCAGGTTTTGAGACGGTGTTATTGTCAACGATCCGCGTCTCGCTCCCCCTACGACACGGGTGTACTATTTGTGGGGATGGACTCAGTGGCTTGGCGTAACTAGATCT	TGTGGAAAGGACGAAACACCGGTGTTCCCTGTAGGATTCGGTTTTGAGACGTGGAGGAGGCATGCTCACCACGTCTCGCTCCCAGTACCAGTAAGCAGTACTGGTGTTCCCTGATTGTTTCGGGGCTTGGCGTAACTAGATCT
TGTGGAAAGGACGAAACACCGAGTGGATCGAACTTCCTCGGTTTTGAGACGGTGTTGTCCATGAACATGCTCGTCTCGCTCCCCGTATCATGGCTCCGTACTGATGCGATCGAACTACCTCGGGGCTTGGCGTAACTAGATCT	TGTGGAAAGGACGAAACACCGCCACCCGCCACCACCTACGGTTTTGAGACGTGGATCCAGTTCTTAACTGCCGTCTCGCTCCCAGTCTGGCTTGGTAGTACTGCCACCGACCACGACTTACGAGGCTTGGCGTAACTAGATCT
TGTGGAAAGGACGAAACACCAAATGGTACTAACAGGGATGGTTTTGAGACGGTTAAGATAACTCTACGCTACGTCTCGCTCCCCTACGATGAGGTAAGTACTAAAGGGAACTAGCAGGGATAAGGCTTGGCGTAACTAGATCT	TGTGGAAAGGACGAAACACCACAGCCTTACCCGGTCACCCGTTTTGAGACGTGGATCCGAGGTTAGACTACCGTCTCGCTCCCAGGCACCTAATACCGTACTACAGCATTACCCGATCATTCTGGCTTGGCGTAACTAGATCT
TGTGGAAAGGACGAAACACCGTCCATGGGAGATGCAACCAGTTTTGAGACGGTTACACCGTGTATCAAGGTCGTCTCGCTCCCAGTCGAGGGAGGGTGTACTGTTCACGGGAGATACACCCAAGGCTTGGCGTAACTAGATCT	TGTGGAAAGGACGAAACACCGCCAGCTTTCTCCCACGTGGGTTTTGAGACGTGGATCGAGATTACTGTCGTCGTCTCGCTCCCCGTAATTTGGTCGGGTACTGCTAGCTTGCTCCCAGGCGGTGGCTTGGCGTAACTAGATCT
TGTGGAAAGGACGAAACACCGTCCATGGGAGATGCAACCAGTTTTGAGACGGTTACTATACTGATACTCTCCGTCTCGCTCCCCCTTATCCTAATAAGTACTGTACATGGTTGATGCAACCCAGGCTTGGCGTAACTAGATCT	TGTGGAAAGGACGAAACACCGCTCCCTCGGCTTCGCAGCGGTTTTGAGACGTGGCACACCGTTATATATTCCGTCTCGCTCCCATAGGTACGACGGCGTACTGATCCCTCTGCTTCGCCGCTCGGCTTGGCGTAACTAGATCT
TGTGGAAAGGACGAAACACCGTGGACCTGCCGGACGACGAGTTTTGAGACGGTTAGACCAAGTTGAAGACTCGTCTCGCTCCCCTAAGAAGCTCTGCGTACTGTGCACTTGCCGGTTGACGAGGGCTTGGCGTAACTAGATCT	TGTGGAAAGGACGAAACACCGATCAATACTGGAACAGCACGTTTTGAGACGTGGCAGCACACATAATGCGCCGTCTCGCTCCCCGCCGTTGTTTAGCGTACTAATGAATACTGGAACAGCTGAGGCTTGGCGTAACTAGATCT
TGTGGAAAGGACGAAACACCGCACAGTAGAAGCCGTATTGGTTTTGAGACGGTTAGGCGTACAGTGCAATTCGTCTCGCTCCCCCTATGTAACCTACGTACTGAACACCAGAAGCCGTGTTGGGGCTTGGCGTAACTAGATCT	TGTGGAAAGGACGAAACACCGCCTTCCATTCAAGTACAAGGTTTTGAGACGTGGCATGAGTAGGATTCTTCCGTCTCGCTCCCAGTGCACGCGCTGTGTACTGTCTTCCGTTCATGTACACGGGGCTTGGCGTAACTAGATCT
TGTGGAAAGGACGAAACACCGAACGTATGGTGCTCAACACGTTTTGAGACGGTTAGTGATCATGATCAATCCGTCTCGCTCCCATAGACCGAAGTACGTACTGAGCGTATGGTACGCTACACAGGCTTGGCGTAACTAGATCT	TGTGGAAAGGACGAAACACCGCCTTCCATTCAAGTACAAGGTTTTGAGACGTGGCCAGTTACATAGAACGCCGTCTCGCTCCCCGAACGTGCCCAACGTACTTCCTGCCATTCAAGTAAGAGGGGCTTGGCGTAACTAGATCT
TGTGGAAAGGACGAAACACCGCACAGTAGAAGCCGTATTGGTTTTGAGACGGTTATACGTTCGATAGCCGTCGTCTCGCTCCCCCTATGCGCAGGACGTACTGGACAGTAGTAGTCGCATTGGGGCTTGGCGTAACTAGATCT	TGTGGAAAGGACGAAACACCGGTGTATCACTAGCACACGCGTTTTGAGACGTGGCGCTCTCATTCAGATAGCGTCTCGCTCCCCGGTATCATAGTTAGTACTGGTCTATCACTTGTACAAGCTGGCTTGGCGTAACTAGATCT
TGTGGAAAGGACGAAACACCACCTATGAGAAGCTGCTGTGGTTTTGAGACGGTTATCAAGGAGGTTGTTCTCGTCTCGCTCCCATCATAGCACCGCAGTACTACCTATGAGCAGCTACAGAGTGGCTTGGCGTAACTAGATCT	TGTGGAAAGGACGAAACACCACTGGTCCCCGTGTTTCTGGGTTTTGAGACGTGGCTGGTTCTACCTTATGCCGTCTCGCTCCCCGATCTCTGCATGCGTACTACTGCTCACCGTTGTTCTGGCGGCTTGGCGTAACTAGATCT
