## Supplementary Table for "BEdeepon: an in silico tool for prediction of base editor efficiencies and outcomes": Supplementary Table 7. The designed off-target oligonucleotide library for ABE and CBE.xlsx (part 20 of 27)

### Sheet: AG_Lib_final (continued)
Supplementary Table 8. The designed off-target oligonucleotide library for ABE and CBE
TGTGGAAAGGACGAAACACCAGGCAAGACTGATGAAGCGGGTTTTGAGACGGTTATCATTAGATCGTCACCCGTCTCGCTCCCCCTTGGAGCTAAGTGTACTAGGCAAGACCGGCGAAGAGGAGGCTTGGCGTAACTAGATCT	TGTGGAAAGGACGAAACACCGAGGGTCCAGTGTCCAACCAGTTTTGAGACGTGGCTGTAGATACTCAAGAGCGTCTCGCTCCCATAGCTCTTTGCTGGTACTGAGGGTGCAGCCCCCAACCAGGGCTTGGCGTAACTAGATCT
TGTGGAAAGGACGAAACACCAGCGCTAGGCCTGGTTACCAGTTTTGAGACGGTTATGAGATGGTGAGATGTCGTCTCGCTCCCCGGATGCCTGGATCGTACTACCGCGAGGCCTGGTACCCACGGCTTGGCGTAACTAGATCT	TGTGGAAAGGACGAAACACCATGGTTCCCCCAGCCCACAGGTTTTGAGACGTGGCTTAACAGGTCTACTATCGTCTCGCTCCCCGGAGTTGTTGCGCGTACTATGGTTCCCCCATTCGATAGTGGCTTGGCGTAACTAGATCT
TGTGGAAAGGACGAAACACCACTAGCAGTGTCCTTCTACGGTTTTGAGACGGTTATGCGAGGAGACATGACCGTCTCGCTCCCCCGAACCTCGTAGGGTACTACTAACAGCGTCCCTCTCCGGGGCTTGGCGTAACTAGATCT	TGTGGAAAGGACGAAACACCGGGCCGAGCCTAGCACAGTGGTTTTGAGACGTGGTACATTGCATATCCTTGCGTCTCGCTCCCAGGATCAAAGAGATGTACTGGGCCGAGCCACGTACATTGAGGCTTGGCGTAACTAGATCT
TGTGGAAAGGACGAAACACCGCACACAAGCTCGTGTCTGTGTTTTGAGACGGTTATGTCTAGATACCTTGACGTCTCGCTCCCATCCATCTACGACTGTACTGCACTCAAGCTCGCCTCCGTGGGCTTGGCGTAACTAGATCT	TGTGGAAAGGACGAAACACCAGCAGCCACGGGATCCCGTGGTTTTGAGACGTGGTACCAACGCATAACAAGCGTCTCGCTCCCCGCACAGTGTATTGGTACTGGATGCCACGGGAACCCGTGGGGCTTGGCGTAACTAGATCT
TGTGGAAAGGACGAAACACCACGTTATTACAGAGCCCCTGGTTTTGAGACGGTTATTAGGTACTGATGGCTCGTCTCGCTCCCCCGTCTATCCTAAAGTACTAAGTCATTATAGAGGCCCTGAGGCTTGGCGTAACTAGATCT	TGTGGAAAGGACGAAACACCGAGGGTCCAGTGTCCAACCAGTTTTGAGACGTGGTAGGTCAAGGTACTCTACGTCTCGCTCCCATAGCTAAAGGCTGGTACTGTGGGTCCAGGGTCGAAACAGGGCTTGGCGTAACTAGATCT
TGTGGAAAGGACGAAACACCGGAGACACCATTGACTCGAGGTTTTGAGACGGTTCACTGTCTCCGGATCATCGTCTCGCTCCCAGTCCATGCTTTCAGTACTGGAGACACCGTTAGTTCGAGAGGCTTGGCGTAACTAGATCT	TGTGGAAAGGACGAAACACCGCCCCCGGGTACCTTGTAGGGTTTTGAGACGTGGTATCGATATCTCGTGTCCGTCTCGCTCCCCCGGTAGTAGCTCGGTACTGTCCCCGGAGAACTTGTAGGTGGCTTGGCGTAACTAGATCT
TGTGGAAAGGACGAAACACCAAGGCATTGGACACACGACTGTTTTGAGACGGTTCATGCCAACTAATGTGGCGTCTCGCTCCCCTAATCATACGTTTGTACTAAGCCATTTGACCCACGACAGGGCTTGGCGTAACTAGATCT	TGTGGAAAGGACGAAACACCGCCACCCGCCACCACCTACGGTTTTGAGACGTGGTATTGACAGCAGACAATCGTCTCGCTCCCAGTGAACTACTTCAGTACTACCACCCGACACCATCTAAGAGGCTTGGCGTAACTAGATCT
TGTGGAAAGGACGAAACACCACCTATGAGAAGCTGCTGTGGTTTTGAGACGGTTCATTCAGGTGTCGGTCACGTCTCGCTCCCATCCAAAGTCCACGGTACTGCCAATGAGAAGCTGCCGGGTGGCTTGGCGTAACTAGATCT	TGTGGAAAGGACGAAACACCAGTCGCTAGGTCAGCCCATGGTTTTGAGACGTGGTCAGTCTAGTAGAACAGCGTCTCGCTCCCCCTTCCTCTCAAACGTACTACTCGCTAGGTGAGACCATCGGGCTTGGCGTAACTAGATCT
TGTGGAAAGGACGAAACACCGGTAGTCAATGTTGGAGTCGGTTTTGAGACGGTTCCAACCTGATCTCGTGTCGTCTCGCTCCCAGGGTTTGCACGTTGTACTGGTAGTCAATTTTGTTGTCCGGGCTTGGCGTAACTAGATCT	TGTGGAAAGGACGAAACACCAGTGCCAATATTGTCCGAAGGTTTTGAGACGTGGTCCGTGTCAGCAGCCAGCGTCTCGCTCCCCCAGCGAGTATAAAGTACTACTGCCAATATGGTTTGAAGAGGCTTGGCGTAACTAGATCT
TGTGGAAAGGACGAAACACCGGTAGTCAATGTTGGAGTCGGTTTTGAGACGGTTCCGCTAGTAATGTAATTCGTCTCGCTCCCAGGTAGAACGGGCGGTACTCGTAGTCACTTCTGGAGTCGGGGCTTGGCGTAACTAGATCT	TGTGGAAAGGACGAAACACCAGGACCCTACGGCCTTCGCGGTTTTGAGACGTGGTGTCCAGCGGATCTGTTCGTCTCGCTCCCAGTATTGTTCCGAAGTACTATGACCCAACAGCGTTCGCGCGGCTTGGCGTAACTAGATCT
TGTGGAAAGGACGAAACACCACCAGTATCTGATTTGTCAGGTTTTGAGACGGTTCCTCTCGTGATTCCTAGCGTCTCGCTCCCCGAAGGGCCAGGAAGTACTACAAGTTTCTAATTTGACAGAGGCTTGGCGTAACTAGATCT	TGTGGAAAGGACGAAACACCGCTCCCTCGGCTTCGCAGCGGTTTTGAGACGTGGTTATCAGCCGTGCAGTACGTCTCGCTCCCCGGGTTCTAGGTCGGTACTTCTCCCTCGGTGTCTCAGCGCGGCTTGGCGTAACTAGATCT
TGTGGAAAGGACGAAACACCGCCATAGGAAGTACAAGTCTGTTTTGAGACGGTTCGACGTTGATCGAAGCACGTCTCGCTCCCAGTGATACATAAACGTACTGCAATAGTAAGTAAAAGGCTGGGCTTGGCGTAACTAGATCT	TGTGGAAAGGACGAAACACCACCGCTAGGTATCCGCACTGGTTTTGAGACGTGGTTCGAGAGTGACAGGTGCGTCTCGCTCCCAGGGTGTTTATGGAGTACTACCGCTCGGTATCCGAACAATGGCTTGGCGTAACTAGATCT
TGTGGAAAGGACGAAACACCGCTCATCCGAATTGATTGTCGTTTTGAGACGGTTCGATTATCTGTGTTATGCGTCTCGCTCCCCCTGCCCGAAACAGGTACTGTTAATCCGCATGGATTGTCAGGCTTGGCGTAACTAGATCT	TGTGGAAAGGACGAAACACCAGTCGCTAGGTCAGCCCATGGTTTTGAGACGTGGTTCGGTGACGACTGTAACGTCTCGCTCCCAGTCCCTAGCTGCTGTACTTGTCGCTCGGGCAGCCCATAGGGCTTGGCGTAACTAGATCT
TGTGGAAAGGACGAAACACCACCAGTATCTGATTTGTCAGGTTTTGAGACGGTTCGGAATTCTAGCTAAGGCGTCTCGCTCCCCGAATGTTTAGACTGTACTATCAGTATCTGTATGGTCAGAGGCTTGGCGTAACTAGATCT	TGTGGAAAGGACGAAACACCACAGCCTTACCCGGTCACCCGTTTTGAGACGTGGTTCTCTTCATTGCATTACGTCTCGCTCCCAGGATTTGCGCGCCGTACTACAGCCAAACCCGGTAACGCTGGCTTGGCGTAACTAGATCT
TGTGGAAAGGACGAAACACCGTGGACCTGCCGGACGACGAGTTTTGAGACGGTTCGTTAGGAGCTTCGTTGCGTCTCGCTCCCCTAAGGCGTGTGTTGTACTGAAGACCTGCAGGACAACGAGGGCTTGGCGTAACTAGATCT	TGTGGAAAGGACGAAACACCAGTGCCAATATTGTCCGAAGGTTTTGAGACGTGGTTGAGAGCAGGAGTGCTCGTCTCGCTCCCAGGCCGCGGCTTATGTACTTATGCCACTATTGTCCGTAGAGGCTTGGCGTAACTAGATCT
TGTGGAAAGGACGAAACACCATCTACGGCACCATCAGCGAGTTTTGAGACGGTTCTCAGAGAGGAGTGGACCGTCTCGCTCCCCCTGACAACCCGTTGTACTATTTACGGCCACATCAACGACGGCTTGGCGTAACTAGATCT	TGTGGAAAGGACGAAACACCGGTGTTCCCTGTAGGATTCGGTTTTGAGACGTGGTTGTCTCAGTAACTAGCCGTCTCGCTCCCCCTACGTATAGAATGTACTGTTGTTCCCTGTATGGTCCGGGGCTTGGCGTAACTAGATCT
TGTGGAAAGGACGAAACACCACAAGGACAGCGTTCAGGAGGTTTTGAGACGGTTCTCGTTGTCCACGTATACGTCTCGCTCCCCGGACTTTCTCACGGTACTGCTAGGACATCGGTCAGGAGGGGCTTGGCGTAACTAGATCT	TGTGGAAAGGACGAAACACCACGCTTCATCAATGTTGGGAGTTTTGAGACGTGTAATGAACGACCGGCGACCGTCTCGCTCCCAGTTATGACGGCAAGTACTACGCTTCATCAAAGTATTGATGGCTTGGCGTAACTAGATCT
TGTGGAAAGGACGAAACACCACCAGTATCTGATTTGTCAGGTTTTGAGACGGTTCTGACCGTGTAATAGGTCGTCTCGCTCCCCGAATAGAGTGGCCGTACTGCCTGTATCTGAGTTGCCAGAGGCTTGGCGTAACTAGATCT	TGTGGAAAGGACGAAACACCAGCGTCACCAAGTCCACTGTGTTTTGAGACGTGTACACGATGGAGGATGCCCGTCTCGCTCCCATAATCTCAACGCAGTACTAGCGGCAGCTCGTCCACTGTGGGCTTGGCGTAACTAGATCT
TGTGGAAAGGACGAAACACCGCTAATCAAGACAGTCACGCGTTTTGAGACGGTTGATGACCTCTTAGAATCCGTCTCGCTCCCCGTAATGTGTCACGGTACTGCAACTCGAGACAGTCACGTTGGCTTGGCGTAACTAGATCT	TGTGGAAAGGACGAAACACCATTCCTGGGATCAATATCTGGTTTTGAGACGTGTACGGTTAGAGACTACCACGTCTCGCTCCCAGTGCCTACTGTAGGTACTATACTTAGGACCAATATCTGTGGCTTGGCGTAACTAGATCT
TGTGGAAAGGACGAAACACCGAGTGGATCGAACTTCCTCGGTTTTGAGACGGTTGATGTACATCTAACAGTCGTCTCGCTCCCCGTATCGTAGTTTCGTACTCAGTGGATCCAACTATCTCGGGGCTTGGCGTAACTAGATCT	TGTGGAAAGGACGAAACACCGGTGTTCCCTGTAGGATTCGGTTTTGAGACGTGTAGATTGACGACTGTGAACGTCTCGCTCCCAGTAATCACAGGGTGTACTGTTGTTCCCTGTAGGCTGGGGGGCTTGGCGTAACTAGATCT
TGTGGAAAGGACGAAACACCGTCCATGGGAGATGCAACCAGTTTTGAGACGGTTGCCGGTACTTGGAGCTACGTCTCGCTCCCCCTTCGGACGATAAGTACTGTCCATAGGAGATGTACCAAAGGCTTGGCGTAACTAGATCT	TGTGGAAAGGACGAAACACCGAGATACCTCAGCCCGACAGGTTTTGAGACGTGTAGCGACTAATTGAGATCCGTCTCGCTCCCCGGCAGTGCTTCTTGTACTGGGATTCCTGAGCCCGAAAGTGGCTTGGCGTAACTAGATCT
TGTGGAAAGGACGAAACACCGGTAGTCAATGTTGGAGTCGGTTTTGAGACGGTTGCTTGCCTAATTGTTACCGTCTCGCTCCCAGGGTTGTACTATTGTACTGGTAGTCAATCTTGGAAACTGGGCTTGGCGTAACTAGATCT	TGTGGAAAGGACGAAACACCGAGATACCTCAGCCCGACAGGTTTTGAGACGTGTAGCTACACGTGGACTAACGTCTCGCTCCCATAGACGCGGTGACGTACTGGGATACCTCGTCCCGAGAGTGGCTTGGCGTAACTAGATCT
TGTGGAAAGGACGAAACACCGGAGACACCATTGACTCGAGGTTTTGAGACGGTTGGATAAGGCCTCTTACCCGTCTCGCTCCCCCTGTCATGATAAAGTACTGTAGACTCCATTTAGTCGAGAGGCTTGGCGTAACTAGATCT	TGTGGAAAGGACGAAACACCAGCGTCACCAAGTCCACTGTGTTTTGAGACGTGTAGTCCATCATCCAATGTCGTCTCGCTCCCCGCGCCTAAGGACTGTACTAGCGGCACCATGTTAACTGTGGGCTTGGCGTAACTAGATCT
TGTGGAAAGGACGAAACACCGGGAGATGCCAGCCAGACAGGTTTTGAGACGGTTGGATGCCAGATGATTACCGTCTCGCTCCCATAAGCGTGACAACGTACTGCGAGATGGCAGCCACACGGTGGCTTGGCGTAACTAGATCT	TGTGGAAAGGACGAAACACCGCTCAGCCTCTAGTACCTCCGTTTTGAGACGTGTATGGCTAGACCTACGGCCGTCTCGCTCCCCCGTAACTTGAGCAGTACTGTGCAGCCTCTAGACCCTCCAGGCTTGGCGTAACTAGATCT
TGTGGAAAGGACGAAACACCAGGCAAGACTGATGAAGCGGGTTTTGAGACGGTTGTAACAACAGATGATAGCGTCTCGCTCCCAGTCTGGCTTGGTAGTACTAGGCAGGACTGATGAAGACAAGGCTTGGCGTAACTAGATCT	TGTGGAAAGGACGAAACACCAGTGCCAATATTGTCCGAAGGTTTTGAGACGTGTATTAGAATCAACGTGGCCGTCTCGCTCCCCCAGCTACCACACTGTACTGGTGCCAATATTGTTCAATGAGGCTTGGCGTAACTAGATCT
TGTGGAAAGGACGAAACACCAAATGGTACTAACAGGGATGGTTTTGAGACGGTTGTCCAATTCACCTCTCTCGTCTCGCTCCCCTACCCACAGGTAAGTACTAAAAGGTATTGATAGGGATGAGGCTTGGCGTAACTAGATCT	TGTGGAAAGGACGAAACACCATGGACTCTGTAACCGGGATGTTTTGAGACGTGTCAATGGTACAGACCTCGCGTCTCGCTCCCAGGGACAAGTATAAGTACTACGGACTCTGTAACCCGTAACGGCTTGGCGTAACTAGATCT
TGTGGAAAGGACGAAACACCAAGGGCTACAAGCTGTATCGGTTTTGAGACGGTTGTCCGTATCGATCTGTGCGTCTCGCTCCCATATTAGGGATTAGGTACTAGGGGCTACTCGATGTATCGAGGCTTGGCGTAACTAGATCT	TGTGGAAAGGACGAAACACCGCACCACCAAATCATCCCCGGTTTTGAGACGTGTCACTCGATGATATGAAGCGTCTCGCTCCCAGTAGATGCTTAAAGTACTGCACCAGCAAGTCTTCCCCTTGGCTTGGCGTAACTAGATCT
TGTGGAAAGGACGAAACACCGGTAGTCAATGTTGGAGTCGGTTTTGAGACGGTTGTGTTGTGCCGTCTAATCGTCTCGCTCCCAGGTAACGGATAAAGTACTGGTAGACAATGGTAGAGGCGGGGCTTGGCGTAACTAGATCT	TGTGGAAAGGACGAAACACCGAGTTACATCTACCGTACCCGTTTTGAGACGTGTCCAGTGTATCAGAGCTGCGTCTCGCTCCCATATGCTCAGCCAGGTACTGAGTTATACCCACCGTACACAGGCTTGGCGTAACTAGATCT
TGTGGAAAGGACGAAACACCGAGTGGATCGAACTTCCTCGGTTTTGAGACGGTTGTTCGATACAACGGCGGCGTCTCGCTCCCCGTCATACTTACACGTACTCTGTGGATCAAACTCCCTCGGGGCTTGGCGTAACTAGATCT	TGTGGAAAGGACGAAACACCATTCCTGGGATCAATATCTGGTTTTGAGACGTGTCGCTCAGAGTATAATTCCGTCTCGCTCCCCGACAACTACTAATGTACTATACCTGGTAACAATATCTCTGGCTTGGCGTAACTAGATCT
TGTGGAAAGGACGAAACACCGGTAGTCAATGTTGGAGTCGGTTTTGAGACGGTTGTTGGTCAATCCTAGAACGTCTCGCTCCCCCGCTTCACTATAAGTACTGGTAATCAATCTTGGAGCCCGGGCTTGGCGTAACTAGATCT	TGTGGAAAGGACGAAACACCGCTCAGCCTCTAGTACCTCCGTTTTGAGACGTGTCGTTGTCTAATGAGTAACGTCTCGCTCCCCCGTAGCTTAGGCGGTACTGCTCAGCAGCTAGGACATCCAGGCTTGGCGTAACTAGATCT
TGTGGAAAGGACGAAACACCGGGAGATGCCAGCCAGACAGGTTTTGAGACGTAACAATAATGCCTGAGACCCGTCTCGCTCCCATAAGTCCGCTTCTGTACTGGGAGAGTACAGCCAGACCGTGGCTTGGCGTAACTAGATCT	TGTGGAAAGGACGAAACACCGCCCCCGGGTACCTTGTAGGGTTTTGAGACGTGTCTATATGCGGTCGGAGTCGTCTCGCTCCCCCGGACCGCCAATAGTACTGCGCCCGGGTGCCATGGAGGTGGCTTGGCGTAACTAGATCT
TGTGGAAAGGACGAAACACCGAGTGGATCGAACTTCCTCGGTTTTGAGACGTAACACGGAGTTATTAGTACCGTCTCGCTCCCATATGGGATGACACGTACTGAGTAGATCTAACGTGCTCGGGGCTTGGCGTAACTAGATCT	TGTGGAAAGGACGAAACACCAGGACCCTACGGCCTTCGCGGTTTTGAGACGTGTCTATCCACAATCGTGGACGTCTCGCTCCCCCTGATTTCCGCCCGTACTGGGACCCTACGGCCGCCTCGCGGCTTGGCGTAACTAGATCT
TGTGGAAAGGACGAAACACCGATGAATTGTCCCCCAACACGTTTTGAGACGTAACACTGCTGTGATAAGTCCGTCTCGCTCCCCGATCGACACTGCGGTACTTATGAAGAGTCGCCCAACACAGGCTTGGCGTAACTAGATCT	TGTGGAAAGGACGAAACACCATGGACTCTGTAACCGGGATGTTTTGAGACGTGTCTGTAATGCACAAGATGCGTCTCGCTCCCAGGGACTTGCTGGAGTACTATGGAGTCTATACCCGGGACCGGCTTGGCGTAACTAGATCT
TGTGGAAAGGACGAAACACCGATACCTACGAAACACAGCAGTTTTGAGACGTAACACTGTCTTACCAGCTTCGTCTCGCTCCCCCGCGTGTTATTGCGTACTGACACGTTCGAAGCACAGCACGGCTTGGCGTAACTAGATCT	TGTGGAAAGGACGAAACACCGATGCCGGAGACCCCAACTGGTTTTGAGACGTGTCTTAATCTGTCGCGCGACGTCTCGCTCCCAGGCTCTTTGGGCGGTACTGATGCCGGGAACCCAAACGGGGGCTTGGCGTAACTAGATCT
TGTGGAAAGGACGAAACACCGGACACACTTACCAGCATGTGTTTTGAGACGTAACACTTCTTAGCACGTGACGTCTCGCTCCCAGTGGTAGTCACCTGTACTGTTCACACTTTCCAGCATGACGGCTTGGCGTAACTAGATCT	TGTGGAAAGGACGAAACACCAGGACCCTACGGCCTTCGCGGTTTTGAGACGTGTCTTGAGGTTGGCCATGACGTCTCGCTCCCCCTGATACGCCTACGTACTAGTACCCTCGGGCCTGCGCGCGGCTTGGCGTAACTAGATCT
TGTGGAAAGGACGAAACACCGGGAGATGCCAGCCAGACAGGTTTTGAGACGTAACATGAAGGAGTAGGCTACGTCTCGCTCCCATAAGAGCCGCCAGGTACTGGGAGATTCCAGCATTACAGTGGCTTGGCGTAACTAGATCT	TGTGGAAAGGACGAAACACCGCCCCCGGGTACCTTGTAGGGTTTTGAGACGTGTGAAGCTACCGTATGTGTCGTCTCGCTCCCCCGGCAATAGCTTAGTACTGCCCCCGCGTACCCTTCAGGTGGCTTGGCGTAACTAGATCT
TGTGGAAAGGACGAAACACCAAATGGTACTAACAGGGATGGTTTTGAGACGTAACCTAACTGGATAACCAACGTCTCGCTCCCCTACCGGCTGGGATGTACTAATTGTTAATATCAGGGATGAGGCTTGGCGTAACTAGATCT	TGTGGAAAGGACGAAACACCAAGCCATCCTGGCATATGGAGTTTTGAGACGTGTGACGACTATATGTTAGTCGTCTCGCTCCCCCGATACAGGAATAGTACTGAGACATCATGGCATGTGGAAGGCTTGGCGTAACTAGATCT
TGTGGAAAGGACGAAACACCACGTTATTACAGAGCCCCTGGTTTTGAGACGTAACGCAAGAAGTCTACATGCGTCTCGCTCCCCCGTCTTGTCACGAGTACTACGTTATAAAAGAGCAGCTGAGGCTTGGCGTAACTAGATCT	TGTGGAAAGGACGAAACACCAGTGCCAATATTGTCCGAAGGTTTTGAGACGTGTGCACTAATTCTCAACGTCGTCTCGCTCCCAGGCCACAATCCGCGTACTAGTGCCATTACTGTGCGTAGAGGCTTGGCGTAACTAGATCT
TGTGGAAAGGACGAAACACCGCACTACTGTGCGGTACGCGGTTTTGAGACGTAACGCAGTATGTCACACAACGTCTCGCTCCCAGTTGACCAGTTGCGTACTGCAATATAGTGTGGTACGCGAGGCTTGGCGTAACTAGATCT	TGTGGAAAGGACGAAACACCATTCCTGGGATCAATATCTGGTTTTGAGACGTGTGCACTCACAATTATTCTCGTCTCGCTCCCCGACAATTGCCAGTGTACTATCCCTGGGATCAAAGACTGTGGCTTGGCGTAACTAGATCT
TGTGGAAAGGACGAAACACCGAACGTATGGTGCTCAACACGTTTTGAGACGTAACGGTTGCCGAGCTGCGACGTCTCGCTCCCCGGCAAGAGTACACGTACTGATCCTATGGGGCTCAACAAAGGCTTGGCGTAACTAGATCT	TGTGGAAAGGACGAAACACCGGTCTCTGTAGCACTATCCCGTTTTGAGACGTGTGCGAAGAACCACGAATTCGTCTCGCTCCCAGGTGTCGGCAAGTGTACTGATCTCTGTAGACCTATCGCAGGCTTGGCGTAACTAGATCT
TGTGGAAAGGACGAAACACCGCTGCATCAGCTGCTCGCTGGTTTTGAGACGTAACGTATTAGGTGTCTGAACGTCTCGCTCCCCGCATGACGTATTGGTACTGCTGCACCCGCTCCTGGCTGGGGCTTGGCGTAACTAGATCT	TGTGGAAAGGACGAAACACCAGCAGCCACGGGATCCCGTGGTTTTGAGACGTGTGCTTGCGAACATTAACACGTCTCGCTCCCAGTTGGGCGCCGTTGTACTACCAGCCACTGGGTCCCGCGGGGCTTGGCGTAACTAGATCT
TGTGGAAAGGACGAAACACCAAATGGTACTAACAGGGATGGTTTTGAGACGTAACTATGCAGCTCTCGTGTCGTCTCGCTCCCATCCTATTGCCTTTGTACTATATGGAACTGACAGGGAAGAGGCTTGGCGTAACTAGATCT	TGTGGAAAGGACGAAACACCATGGCCAAATATGATCTCCCGTTTTGAGACGTGTGGATCTAGCTTGAGCTACGTCTCGCTCCCAGTGGTAACCATTTGTACTATGGCCGACTGTGCTCTCCCAGGCTTGGCGTAACTAGATCT
TGTGGAAAGGACGAAACACCGCACAGTAGAAGCCGTATTGGTTTTGAGACGTAACTCTTCTTACACTAGTCCGTCTCGCTCCCCCGTATATACGAGCGTACTGCGCAGAAGAAGCGGTTTTGGGGCTTGGCGTAACTAGATCT	TGTGGAAAGGACGAAACACCGCTCAGCCTCTAGTACCTCCGTTTTGAGACGTGTGGCTTACTAACATGTCCCGTCTCGCTCCCCCGGTTTACGGTCTGTACTGTTCAGCCACTAGCACGTCCAGGCTTGGCGTAACTAGATCT
TGTGGAAAGGACGAAACACCGCACACAAGCTCGTGTCTGTGTTTTGAGACGTAAGATACGGTCCATCCGAACGTCTCGCTCCCATCCAGCTAATGTAGTACTCTACACAAGTTCGTGTCTGGGGGCTTGGCGTAACTAGATCT	TGTGGAAAGGACGAAACACCGGTCTCTGTAGCACTATCCCGTTTTGAGACGTGTGTAGGTGCCTGCTAGGACGTCTCGCTCCCAGGTGCTAGTAGGCGTACTGGTATCTGTCGCACCACCCCAGGCTTGGCGTAACTAGATCT
TGTGGAAAGGACGAAACACCAAGTGCAAGAGTCAGTCGGGGTTTTGAGACGTAAGCACCTGAATTAACACTCGTCTCGCTCCCCGCTTCATGTCTAAGTACTAGGTCCAGGAGTCAGTCGGCAGGCTTGGCGTAACTAGATCT	TGTGGAAAGGACGAAACACCGGGCCGAGCCTAGCACAGTGGTTTTGAGACGTGTGTATATTAGGACCATCACGTCTCGCTCCCAGGATTCGCACATCGTACTGGGCCGAGCCGAACAAAGTCAGGCTTGGCGTAACTAGATCT
TGTGGAAAGGACGAAACACCGCACAGTAGAAGCCGTATTGGTTTTGAGACGTAAGCGAGACATAACAAGAACGTCTCGCTCCCAGGTGCATGTTTGCGTACTGCACATTAGTAGTCGTTTTGGGGCTTGGCGTAACTAGATCT	TGTGGAAAGGACGAAACACCAGCAGCCACGGGATCCCGTGGTTTTGAGACGTGTTAACTTCAGTGTAACGCCGTCTCGCTCCCAGTTTAAATGCAGAGTACTGCTAGCCACGGGATCCCCTGGGGCTTGGCGTAACTAGATCT
TGTGGAAAGGACGAAACACCGCGCGGTATCGCTCGAAGAGGTTTTGAGACGTAAGGTATCAGGTGTCCGTTCGTCTCGCTCCCATCAGCCCTTCTAAGTACTGCGCCGCATTGCTCGAAGATCGGCTTGGCGTAACTAGATCT	TGTGGAAAGGACGAAACACCGATCGCTACTACGACCCCAAGTTTTGAGACGTGTTAATCGACGAAGTGTGCCGTCTCGCTCCCCCAACGGTCCAACGGTACTGATCCGTACGACTACCCCAACGGCTTGGCGTAACTAGATCT
TGTGGAAAGGACGAAACACCGTGGACCTGCCGGACGACGAGTTTTGAGACGTAAGTAACTGAATGAGCTCCCGTCTCGCTCCCATCCATTTCGCTTTGTACTGTGGACCTGCCGGAGAGTGAGGGCTTGGCGTAACTAGATCT	TGTGGAAAGGACGAAACACCAGGTGCTGAGGAGATCGTCGGTTTTGAGACGTGTTAATTCCTACGATAACGCGTCTCGCTCCCCCTGTGAGTCGTCTGTACTAGGTGCTTAGGAGGGCATCGAGGCTTGGCGTAACTAGATCT
TGTGGAAAGGACGAAACACCAATATGCTACACTGCAGTGGGTTTTGAGACGTAAGTCATCAATGTAGCGACCGTCTCGCTCCCAGGGAAACTATGTCGTACTAATATGCTACCCTGACTTGGTGGCTTGGCGTAACTAGATCT	TGTGGAAAGGACGAAACACCATGGCCAAATATGATCTCCCGTTTTGAGACGTGTTACGTAGTAACGAATGACGTCTCGCTCCCCGACGATACTCCTCGTACTATGGCCAAACATAATCCTCCAGGCTTGGCGTAACTAGATCT
TGTGGAAAGGACGAAACACCAGGCAAGACTGATGAAGCGGGTTTTGAGACGTAAGTCCGGTGAAGTAACCACGTCTCGCTCCCAGTCTCATACATCCGTACTACTCAAGACTGATTAAGCGCAGGCTTGGCGTAACTAGATCT	TGTGGAAAGGACGAAACACCACTTACAAAGATCCATAATGGTTTTGAGACGTGTTAGGCGGACTCTGATTACGTCTCGCTCCCCCTCCTACGCCATCGTACTAATTACAAAGATCGATCATCTGGCTTGGCGTAACTAGATCT
TGTGGAAAGGACGAAACACCAGTACGAGGCACTGTATATGGTTTTGAGACGTAAGTCGAGTGTCTTAACTACGTCTCGCTCCCAGGGATTGTTCTCGGTACTAGTAAGAGCGACCGTATATGGGGCTTGGCGTAACTAGATCT	TGTGGAAAGGACGAAACACCGCTCGACTACGTGTACGGAGGTTTTGAGACGTGTTAGGTCCTCTCAACTGTCGTCTCGCTCCCCCACAACTTGGACAGTACTGCTCGTCTACGTCTACCGCGCGGCTTGGCGTAACTAGATCT
TGTGGAAAGGACGAAACACCGGAGACACCATTGACTCGAGGTTTTGAGACGTAAGTGAATTCCTTGTCCGACGTCTCGCTCCCCCTGTAGACCATCCGTACTGAAGACACCATTGTGACGAGAGGCTTGGCGTAACTAGATCT	TGTGGAAAGGACGAAACACCACAGCCTTACCCGGTCACCCGTTTTGAGACGTGTTAGTCAGTCAGAGATTGCGTCTCGCTCCCAGGATTGTATTACCGTACTACAGGCTATCCTGGTCACCCTGGCTTGGCGTAACTAGATCT
TGTGGAAAGGACGAAACACCGATCCAGGAGGCAGACCTCAGTTTTGAGACGTAAGTTGCCGCACAAGTCTACGTCTCGCTCCCAGTTACTCCGCGGGGTACTGATCCAATAGGTAGACCTCTAGGCTTGGCGTAACTAGATCT	TGTGGAAAGGACGAAACACCAGGTGCTGAGGAGATCGTCGGTTTTGAGACGTGTTATCTCGCACGCTTATACGTCTCGCTCCCAGTCCATACCCTTAGTACTAGGTGCTTAGGAGATTTTCAAGGCTTGGCGTAACTAGATCT
TGTGGAAAGGACGAAACACCGTCAGATAATTGTTTGTGGTGTTTTGAGACGTAAGTTGTCGGTCAATGTGTCGTCTCGCTCCCATACACAGGGAGAGGTACTTTCAGATATTTGTTTGTAGAGGGCTTGGCGTAACTAGATCT	TGTGGAAAGGACGAAACACCGCAGATCCAAATCCAGACCGGTTTTGAGACGTGTTATGGTTAGGCTGAGATCGTCTCGCTCCCCGTCGGGCCATCAAGTACTGCAAATCCAAAAACAGCCCGTGGCTTGGCGTAACTAGATCT
TGTGGAAAGGACGAAACACCAGTACGAGGCACTGTATATGGTTTTGAGACGTAATAAGGCGACCATTCGAGCGTCTCGCTCCCCCGATGGCAACTCGGTACTAGTACGGGACAGTGTATAAGGGGCTTGGCGTAACTAGATCT	TGTGGAAAGGACGAAACACCGCCTTCCATTCAAGTACAAGGTTTTGAGACGTGTTCGGCCGAGCATATCTTCGTCTCGCTCCCCGAAGCCACCGTACGTACTGCCTTCCATCAAAGGTCAAGGGGCTTGGCGTAACTAGATCT
TGTGGAAAGGACGAAACACCGCGGGCTACTCCTCTCCCAGGTTTTGAGACGTAATACAGATTCTGGCGTCCCGTCTCGCTCCCATACCACAGTTATGGTACTGCGGCCCACTCATCTCACAGGGGCTTGGCGTAACTAGATCT	TGTGGAAAGGACGAAACACCGCCAGCTTTCTCCCACGTGGGTTTTGAGACGTGTTCTTGCACGTCACTTAGCGTCTCGCTCCCATATCCTGCTCTTTGTACTGCCGGCTTTCGCCAACGGGGTGGCTTGGCGTAACTAGATCT
TGTGGAAAGGACGAAACACCAGGAGCATAGGTACGAACCAGTTTTGAGACGTAATAGCCTATTCGCGCAAGCGTCTCGCTCCCAGTGGACAAGGCGGGTACTTTGAGCATAGATACGACCCACGGCTTGGCGTAACTAGATCT	TGTGGAAAGGACGAAACACCGAAGCAGAGAAACACCAACAGTTTTGAGACGTGTTGCAGTAATCGCAATACCGTCTCGCTCCCCCATCCAAACTCTAGTACTGAGGCAGAGAATCTCCAAAACGGCTTGGCGTAACTAGATCT
TGTGGAAAGGACGAAACACCACAGGGAACTGTAGCAACTGGTTTTGAGACGTAATATCGGCCTAATCAATGCGTCTCGCTCCCCTACGGCTACTCTGGTACTACAGGGAAATGTACCCACCGAGGCTTGGCGTAACTAGATCT	TGTGGAAAGGACGAAACACCATGGCCAAATATGATCTCCCGTTTTGAGACGTGTTGCATCGTGTAACATGGCGTCTCGCTCCCAGTGGAGAGTGATGGTACTATGTACAAAGATGAGCTCCCAGGCTTGGCGTAACTAGATCT
TGTGGAAAGGACGAAACACCGATCCAGGAGGCAGACCTCAGTTTTGAGACGTAATATGTTCATCAAGGAGCCGTCTCGCTCCCAGTTAGCTCTGGACGTACTGATCCAGGAGGCGGTCCCTAAGGCTTGGCGTAACTAGATCT	TGTGGAAAGGACGAAACACCGATCGCTACTACGACCCCAAGTTTTGAGACGTGTTGCCTGTTAAGAGGATACGTCTCGCTCCCCCAACCAGCTGAATGTACTGATCGCTATCAGGACGCCAACGGCTTGGCGTAACTAGATCT
TGTGGAAAGGACGAAACACCACGTTATTACAGAGCCCCTGGTTTTGAGACGTAATCACATCCTAATTACGGCGTCTCGCTCCCAGGTGTCGGCAAGTGTACTGCCTTATTACAGAGCCACTTAGGCTTGGCGTAACTAGATCT	TGTGGAAAGGACGAAACACCGCTCGACTACGTGTACGGAGGTTTTGAGACGTGTTGCGGAGACCATGATTACGTCTCGCTCCCCCACATGTGCGGACGTACTGCTCGACTACGTGCATGTAACGGCTTGGCGTAACTAGATCT
TGTGGAAAGGACGAAACACCAGGCATACTGTTCATACCCGGTTTTGAGACGTAATCATGCAGTCCTGCAGTCGTCTCGCTCCCCGGTATTGTAACTAGTACTAGTGATACGGTACATACCCGCGGCTTGGCGTAACTAGATCT	TGTGGAAAGGACGAAACACCGATCTCGCCTATCATGGTGGGTTTTGAGACGTGTTGGTACAGACCACAACGCGTCTCGCTCCCCCAATCGGTCAGGCGTACTGTTCTCGCATACCATGTTGGCGGCTTGGCGTAACTAGATCT
TGTGGAAAGGACGAAACACCAAGGCATTGGACACACGACTGTTTTGAGACGTAATCCTAGTCATCAGCCATCGTCTCGCTCCCATCCGGCATGTTAGGTACTAAAGCAGTTGACCCACGACTGGGCTTGGCGTAACTAGATCT	TGTGGAAAGGACGAAACACCGGTCTCTGTAGCACTATCCCGTTTTGAGACGTGTTGTGGACATAACAACTCCGTCTCGCTCCCCCGTCTATCCTAAAGTACTGCTCTCTTTAGCACTACGCCAGGCTTGGCGTAACTAGATCT
TGTGGAAAGGACGAAACACCGGAGACACCATTGACTCGAGGTTTTGAGACGTAATCGGTATAGTGACAGGCCGTCTCGCTCCCCCTGTCTCTGGACAGTACTGAAGACATCATTGGTTCGAGAGGCTTGGCGTAACTAGATCT	TGTGGAAAGGACGAAACACCGCTCCCTCGGCTTCGCAGCGGTTTTGAGACGTGTTGTGGCACAACTGTAGCCGTCTCGCTCCCCGGGTAAACGCCTCGTACTGCTCTCTCGGCGACGCGGCGCGGCTTGGCGTAACTAGATCT
TGTGGAAAGGACGAAACACCAGGCAAGACTGATGAAGCGGGTTTTGAGACGTAATCTCGGTGCCGTCATGTCGTCTCGCTCCCCCTTGGGCATGCTTGTACTAGTAAAGAGTGATAAAGCGGAGGCTTGGCGTAACTAGATCT	TGTGGAAAGGACGAAACACCGCCTTCCATTCAAGTACAAGGTTTTGAGACGTTAACACGTTCAAGCTCTAACGTCTCGCTCCCCGAAGGAAGGGCCAGTACTGCCTTCCATTGAATTTCAATGGGCTTGGCGTAACTAGATCT
TGTGGAAAGGACGAAACACCGATACCTACGAAACACAGCAGTTTTGAGACGTAATGAGGATATTCGATCGGCGTCTCGCTCCCCCGCATTGACCTGTGTACTCATACGTACGCAACATAGCACGGCTTGGCGTAACTAGATCT	TGTGGAAAGGACGAAACACCATTCCTGGGATCAATATCTGGTTTTGAGACGTTAACGTATCGAACCTTACACGTCTCGCTCCCCGACAAGGCACGATGTACTGTTCCTGCGAACATTATCTGTGGCTTGGCGTAACTAGATCT
TGTGGAAAGGACGAAACACCGCTGCATCAGCTGCTCGCTGGTTTTGAGACGTAATGCTTATGTTGCCATACCGTCTCGCTCCCATAAATTAAAGCGCGTACTGCTGCATCAACTGCAAACTGGGGCTTGGCGTAACTAGATCT	TGTGGAAAGGACGAAACACCACGCTTCATCAATGTTGGGAGTTTTGAGACGTTAACGTCAATGATGAACCTCGTCTCGCTCCCCGATATTCGAAGAGGTACTAGACTACATCAATGTTGGGGTGGCTTGGCGTAACTAGATCT
TGTGGAAAGGACGAAACACCGGTAGTTGGAGGCGTCATGTGTTTTGAGACGTAATTGAGCCTGAATCAGACCGTCTCGCTCCCCCGGTTAGAATTATGTACTGGTAGCGGGAGGCGTCAGGACGGCTTGGCGTAACTAGATCT	TGTGGAAAGGACGAAACACCAAAGCACCGGGCATATTTGAGTTTTGAGACGTTAACTAGTGGTGACTGGACCGTCTCGCTCCCCGAGCATCATCTCCGTACTAAAACGCCGGGCTCATTTGACGGCTTGGCGTAACTAGATCT
TGTGGAAAGGACGAAACACCAGGAGCATAGGTACGAACCAGTTTTGAGACGTAATTGCCGTGGCTGCGTTACGTCTCGCTCCCAGTGGAACAGTAGGGTACTGCGGGCATAGGTACGAACCGCGGCTTGGCGTAACTAGATCT	TGTGGAAAGGACGAAACACCATGCAGTCAACAACACAGAGGTTTTGAGACGTTAAGACGGCACGGAGTGCACGTCTCGCTCCCCGGACAGATGTTTCGTACTTTGCAGTCAACCCCCCAGAGTGGCTTGGCGTAACTAGATCT
TGTGGAAAGGACGAAACACCGTGGACCTGCCGGACGACGAGTTTTGAGACGTACAACGTTACTGAAGTCCGCGTCTCGCTCCCCTAAGCGCCTCTCAGTACTGTGTACCTGACGTACGATGAGGGCTTGGCGTAACTAGATCT	TGTGGAAAGGACGAAACACCGGTGTTCCCTGTAGGATTCGGTTTTGAGACGTTAAGCACTGCGGACGCCAGCGTCTCGCTCCCAGTACCGAATCCCAGTACTGGTGTCGCCTGTTGGATGCGGGGCTTGGCGTAACTAGATCT
TGTGGAAAGGACGAAACACCGATACCTACGAAACACAGCAGTTTTGAGACGTACAAGTGCCTGAAGAGTCACGTCTCGCTCCCAGGGTAGACAATGGGTACTGATACCTAGGGAACACAAAACGGCTTGGCGTAACTAGATCT	TGTGGAAAGGACGAAACACCATGGTTCCCCCAGCCCACAGGTTTTGAGACGTTAAGCTTACACAGGTGACGCGTCTCGCTCCCATACTCGGCATAATGTACTCTGGGTCCCCCTACCCACAGTGGCTTGGCGTAACTAGATCT
TGTGGAAAGGACGAAACACCAAGGGCTACAAGCTGTATCGGTTTTGAGACGTACAATTGTCGAAGGCATTACGTCTCGCTCCCATCAACCACAATTGGTACTAAGGGCTATAAGCGGGAGCGAGGCTTGGCGTAACTAGATCT	TGTGGAAAGGACGAAACACCAGGACCCTACGGCCTTCGCGGTTTTGAGACGTTAAGGACGAACAATTGCAGCGTCTCGCTCCCAGTCAGCTCCGGGTGTACTAGGACCACACGGCCTACCCGCGGCTTGGCGTAACTAGATCT
TGTGGAAAGGACGAAACACCGCTGCATCAGCTGCTCGCTGGTTTTGAGACGTACACGCGTAACCAGTTATCCGTCTCGCTCCCCGCATGGTCATATGGTACTTATGCATCAGCTGCTCGGCGGGGCTTGGCGTAACTAGATCT	TGTGGAAAGGACGAAACACCGAAGCAGAGAAACACCAACAGTTTTGAGACGTTAAGTGATTCGGAGAGTCTCGTCTCGCTCCCAGGCGAGATAGACAGTACTCTAGCAGGGAAACACCAAAACGGCTTGGCGTAACTAGATCT
TGTGGAAAGGACGAAACACCACTAGCAGTGTCCTTCTACGGTTTTGAGACGTACACTCTATTCTCGTCGACCGTCTCGCTCCCAGGGAGCTTTCTGTGTACTACTAGCAGTTTGTCTCTACGGGGCTTGGCGTAACTAGATCT	TGTGGAAAGGACGAAACACCGCAGATCCAAATCCAGACCGGTTTTGAGACGTTAATACACATACGACTGTGCGTCTCGCTCCCCGTCGCCTATCCTCGTACTGCAAAGCCAAACCCCGACCGTGGCTTGGCGTAACTAGATCT
TGTGGAAAGGACGAAACACCGATCCAGGAGGCAGACCTCAGTTTTGAGACGTACACTGGCTCATGTAACATCGTCTCGCTCCCAGTTATCTGTACGAGTACTGCCCCAGGAGGCAGAACTCTAGGCTTGGCGTAACTAGATCT	TGTGGAAAGGACGAAACACCGCTCAGCCTCTAGTACCTCCGTTTTGAGACGTTAATACAGTTGTTGCGAGGCGTCTCGCTCCCAGGTCTGCAGTAAAGTACTGGTCAACCTCAAGCACCTCCAGGCTTGGCGTAACTAGATCT
TGTGGAAAGGACGAAACACCGGGAGATGCCAGCCAGACAGGTTTTGAGACGTACAGACAATAGAATCGTCACGTCTCGCTCCCCGCCTCAGAAACCGGTACTGGGAGATGCCAAACCGACAATGGCTTGGCGTAACTAGATCT	TGTGGAAAGGACGAAACACCAGTGCCAATATTGTCCGAAGGTTTTGAGACGTTAATATTGCACCTACGGAACGTCTCGCTCCCCCAGTCGTACGTCTGTACTAGTGCCATTATTATGTGAAGAGGCTTGGCGTAACTAGATCT
TGTGGAAAGGACGAAACACCGTCCATGGGAGATGCAACCAGTTTTGAGACGTACAGCGTGATAAGACAAGCCGTCTCGCTCCCCCTTCTCGTACGTTGTACTGTCCATTGGAGTTGTAACAAAGGCTTGGCGTAACTAGATCT	TGTGGAAAGGACGAAACACCGGCGCATCCAGGATACGGTCGTTTTGAGACGTTAATCACGCAATTACGTCGCGTCTCGCTCCCCGACTTTCATACACGTACTGGCACATGCAGTATACCGTCTGGCTTGGCGTAACTAGATCT
TGTGGAAAGGACGAAACACCATGGTGTATTGTCGAAACACGTTTTGAGACGTACAGTCGACCAGACGCCAGCGTCTCGCTCCCATCACCCGCTAGTCGTACTATGGTGTACTACCGAAACCCGGGCTTGGCGTAACTAGATCT	TGTGGAAAGGACGAAACACCGCTCGACTACGTGTACGGAGGTTTTGAGACGTTAATCGCCGCATGATCGAACGTCTCGCTCCCAGGAGTTTCAGTAGGTACTCCTCAACTACGGGTATGGAGCGGCTTGGCGTAACTAGATCT
TGTGGAAAGGACGAAACACCGTTTGTAGGAATGGTCTCAGGTTTTGAGACGTACATAGTCAACTCCGCAGACGTCTCGCTCCCCCTAGCTGTGTCGTGTACTGTTTGCAGGAGTGGTATTAGTGGCTTGGCGTAACTAGATCT	TGTGGAAAGGACGAAACACCGATCGCTACTACGACCCCAAGTTTTGAGACGTTAATGCAGCTGATCATCCGCGTCTCGCTCCCCCAACTACTATGTCGTACTGATCTCTTCTACGACCCATACGGCTTGGCGTAACTAGATCT
TGTGGAAAGGACGAAACACCACACAGCCCATGCATCTGTCGTTTTGAGACGTACATCTCATCCGCATGAAGCGTCTCGCTCCCCCTCCAACAAGACAGTACTACACAGCCCGCGTATCGGTCAGGCTTGGCGTAACTAGATCT	TGTGGAAAGGACGAAACACCGGCGCATCCAGGATACGGTCGTTTTGAGACGTTAATTCTTACCGATGCTGTCGTCTCGCTCCCCGAGATACCTCAGTGTACTGGTGCATCCAGGATCGCGTCTGGCTTGGCGTAACTAGATCT
TGTGGAAAGGACGAAACACCGTCCATGGGAGATGCAACCAGTTTTGAGACGTACCACACTTCGTATGCACCCGTCTCGCTCCCCCTTCTTTGGCTGTGTACTGTACATCGGAGATAAAACCAAGGCTTGGCGTAACTAGATCT	TGTGGAAAGGACGAAACACCGCCTTCCATTCAAGTACAAGGTTTTGAGACGTTACAGCTAGTATAAGCACACGTCTCGCTCCCAGTGACTCTTCGTTGTACTGGCGCCCATTCAATTACAAGGGGCTTGGCGTAACTAGATCT
TGTGGAAAGGACGAAACACCGGAACATGGGCTCAGGACAGGTTTTGAGACGTACCACGGACGACGATATAGCGTCTCGCTCCCATAACTCGTGTCAAGTACTGGTACATGGGCCTAGGACGGCGGCTTGGCGTAACTAGATCT	TGTGGAAAGGACGAAACACCACTGGTCCCCGTGTTTCTGGGTTTTGAGACGTTACCGTATCTACGATACAACGTCTCGCTCCCCGATGCTACGATTGGTACTATGGGTCCACGTGTGTCTGGCGGCTTGGCGTAACTAGATCT
TGTGGAAAGGACGAAACACCAGGAGCATAGGTACGAACCAGTTTTGAGACGTACCGCCGTTAAGATTATCGCGTCTCGCTCCCCGACATTTCCTCAAGTACTAGGAGCATACCCACCAACCACGGCTTGGCGTAACTAGATCT	TGTGGAAAGGACGAAACACCACCGCTAGGTATCCGCACTGGTTTTGAGACGTTACCGTGGTAAGTGCATATCGTCTCGCTCCCAGGTAAAGCGGGTAGTACTGCCCCTCGGTATCAGCACTGTGGCTTGGCGTAACTAGATCT
TGTGGAAAGGACGAAACACCGGAACATGGGCTCAGGACAGGTTTTGAGACGTACCGTAACTGTCATATAGTCGTCTCGCTCCCCGCCAAAGAATGCGGTACTGGGGCATGGGCCCAGGACACCGGCTTGGCGTAACTAGATCT	TGTGGAAAGGACGAAACACCGATCTCGCCTATCATGGTGGGTTTTGAGACGTTACGACCGCTGTACCAAGTCGTCTCGCTCCCAGGACGGGCAACGAGTACTGACCTCTCTTATCATCGTGGCGGCTTGGCGTAACTAGATCT
TGTGGAAAGGACGAAACACCGCGGGCTACTCCTCTCCCAGGTTTTGAGACGTACGAACTCTCTAACGCCAGCGTCTCGCTCCCATACATCGACGCCAGTACTGCGGCCTAGTCGTCGCCCAGGGGCTTGGCGTAACTAGATCT	TGTGGAAAGGACGAAACACCGGACTCCCATTAAAGTGCTGGTTTTGAGACGTTACGAGCGCATTCCGAAGACGTCTCGCTCCCAGTAAGGCCCACGAGTACTGGACTCCGATTAGAGTTCTCCGGCTTGGCGTAACTAGATCT
TGTGGAAAGGACGAAACACCGGTAGTTGGAGGCGTCATGTGTTTTGAGACGTACGAAGAACTGTAGACGGCCGTCTCGCTCCCCCGGCTTATGATCCGTACTGGTAATTGGGAGCGTCATGACGGCTTGGCGTAACTAGATCT	TGTGGAAAGGACGAAACACCATGGCCAAATATGATCTCCCGTTTTGAGACGTTACTCGGAACACGTACATCCGTCTCGCTCCCAGTGGGAGATAATAGTACTATTGCCCATCATGATCTCCCAGGCTTGGCGTAACTAGATCT
TGTGGAAAGGACGAAACACCAGTACGAGGCACTGTATATGGTTTTGAGACGTACGAATTCGCCTCATTACGCGTCTCGCTCCCCCGAGGTGACACCTGTACTAGTACGATGCATTGCATTTGGGGCTTGGCGTAACTAGATCT	TGTGGAAAGGACGAAACACCAAAGCACCGGGCATATTTGAGTTTTGAGACGTTACTGGAACGGTAATCTGACGTCTCGCTCCCCGAGCATAAAGTACGTACTAAAGCCCCCGGGATATTTGCCGGCTTGGCGTAACTAGATCT
TGTGGAAAGGACGAAACACCGGAACATGGGCTCAGGACAGGTTTTGAGACGTACGAATTGGTACATGACGGCGTCTCGCTCCCCGCCGCTGAAACGTGTACTGGAACATGGGCTCGCCTCAGCGGCTTGGCGTAACTAGATCT	TGTGGAAAGGACGAAACACCATGGTTCCCCCAGCCCACAGGTTTTGAGACGTTACTGGTGTAAGTTGAGTACGTCTCGCTCCCATACTCCTTGGCATGTACTGTTGTTCCCCGAGCCCACTGTGGCTTGGCGTAACTAGATCT
TGTGGAAAGGACGAAACACCAGCGCTAGGCCTGGTTACCAGTTTTGAGACGTACGAGTCCTGTATTGCCTACGTCTCGCTCCCATAGAAGGCCATTGGTACTCTCGCTAGGTCTGGTTACTACGGCTTGGCGTAACTAGATCT	TGTGGAAAGGACGAAACACCACTGGTCCCCGTGTTTCTGGGTTTTGAGACGTTACTGTTCAGAACGTATTCCGTCTCGCTCCCAGTTGACCAGTTGCGTACTGCTGGTCCGCGTGTATCAGGCGGCTTGGCGTAACTAGATCT
TGTGGAAAGGACGAAACACCACCTCAATCGGATTCAGCAAGTTTTGAGACGTACGATTCGTGGCTCTTAGGCGTCTCGCTCCCCGAGCATCATCTCCGTACTACCTCAATGGGAATCATCACAGGCTTGGCGTAACTAGATCT	TGTGGAAAGGACGAAACACCATGGCCAAATATGATCTCCCGTTTTGAGACGTTAGAACTATCTGTCTGGCGCGTCTCGCTCCCAGTGTAAATCTGTCGTACTAGAGCCAAATATGCTCACCCAGGCTTGGCGTAACTAGATCT
TGTGGAAAGGACGAAACACCGTCAGATAATTGTTTGTGGTGTTTTGAGACGTACGGACCTGCATAACGGCCCGTCTCGCTCCCATAATTGTTGAAGGGTACTGTCAGAGCATTGTATGTGGCGGGCTTGGCGTAACTAGATCT	TGTGGAAAGGACGAAACACCACAGCCTTACCCGGTCACCCGTTTTGAGACGTTAGAAGGATGAAGTATGTCCGTCTCGCTCCCAGGCACGCACTCACGTACTGCAGCCTTGCTCGGTCTCCCTGGCTTGGCGTAACTAGATCT
TGTGGAAAGGACGAAACACCACAGGGAACTGTAGCAACTGGTTTTGAGACGTACGGCCGGCCTGTCATGGTCGTCTCGCTCCCCTACTGCTAGCACCGTACTCCCGGGAACAGTAGCCACTGAGGCTTGGCGTAACTAGATCT	TGTGGAAAGGACGAAACACCACTCGAACTCTCCCCATGTGGTTTTGAGACGTTAGACACCTACTATCTTCCCGTCTCGCTCCCATAACGCTGCAGTCGTACTAGTCTAAATCTCCCCATGTATGGCTTGGCGTAACTAGATCT
TGTGGAAAGGACGAAACACCGGTAGTCAATGTTGGAGTCGGTTTTGAGACGTACGGTCAAGTATGATGTGCCGTCTCGCTCCCCCGCTAGGTTCACTGTACTTGTAGTCAGTGTTGTGGTCGGGGCTTGGCGTAACTAGATCT	TGTGGAAAGGACGAAACACCAGCCGTTCCAGAGCACACTGGTTTTGAGACGTTAGACGCGTCATTCAACTTCGTCTCGCTCCCAGTACCTGGGTAAAGTACTAGCCGTGTTAGAGCACACTCTGGCTTGGCGTAACTAGATCT
TGTGGAAAGGACGAAACACCGCGGGCTACTCCTCTCCCAGGTTTTGAGACGTACGTAATTCCAGATGCACACGTCTCGCTCCCCGCTCATCTGCTTTGTACTGCGGCCTACTCGTTGCCCAGGGGCTTGGCGTAACTAGATCT	TGTGGAAAGGACGAAACACCGCACCACCAAATCATCCCCGGTTTTGAGACGTTAGACTGATGATGCCTAATCGTCTCGCTCCCCCTCCAACAAGACAGTACTGAAACACCGAATAATCCCCGTGGCTTGGCGTAACTAGATCT
TGTGGAAAGGACGAAACACCAAATGGTACTAACAGGGATGGTTTTGAGACGTACGTCGTTACAATGCTGGCCGTCTCGCTCCCCTACCGAGTTCATTGTACTGCATGGTACGAACAGGGCTGAGGCTTGGCGTAACTAGATCT	TGTGGAAAGGACGAAACACCATTCCTGGGATCAATATCTGGTTTTGAGACGTTAGATAGGCCATAGCAATCCGTCTCGCTCCCCGAATGACTCGCATGTACTACTCCTGGCATCCAAATCTGTGGCTTGGCGTAACTAGATCT
TGTGGAAAGGACGAAACACCACAAGGACAGCGTTCAGGAGGTTTTGAGACGTACGTCTTGGTTGACTCTACCGTCTCGCTCCCATACTACTGGAGGAGTACTACCAGGACAGCGTCCACTAGGGGCTTGGCGTAACTAGATCT	TGTGGAAAGGACGAAACACCAGCCCTCCAGGACACACATAGTTTTGAGACGTTAGATCTCAGCTCTTAGGCCGTCTCGCTCCCAGTTTGCTGCTAGGGTACTCGCCCTCGCGCACACACATAGGGCTTGGCGTAACTAGATCT
TGTGGAAAGGACGAAACACCGCACATATACGTTCTCAGATGTTTTGAGACGTACTAACGTCTTGTACGGCACGTCTCGCTCCCCCTAACATTGAAACGTACTGCGCACATACGTTCTGAGGTGGGCTTGGCGTAACTAGATCT	TGTGGAAAGGACGAAACACCGCAGATCCAAATCCAGACCGGTTTTGAGACGTTAGATGTATTCGTTCACACCGTCTCGCTCCCCGTCATTGTTCAACGTACTGCAAGACCAAATCCAGCCCGTGGCTTGGCGTAACTAGATCT
TGTGGAAAGGACGAAACACCGCACTACTGTGCGGTACGCGGTTTTGAGACGTACTAAGTAGCCTCAGAACTCGTCTCGCTCCCCGATGACACTCTTTGTACTCCACTACTGTTCGGTATGCTAGGCTTGGCGTAACTAGATCT	TGTGGAAAGGACGAAACACCGGTCTCTGTAGCACTATCCCGTTTTGAGACGTTAGCATGAGTGTTGAGTTACGTCTCGCTCCCCCGTCAGTGTCCATGTACTGATCTCTGTAGCACGATCAGAGGCTTGGCGTAACTAGATCT
TGTGGAAAGGACGAAACACCGCACTACTGTGCGGTACGCGGTTTTGAGACGTACTACTCACTGATAATGCGCGTCTCGCTCCCCGATGCAATTAGAGGTACTGCTCTACTGTGCGATGCCCGAGGCTTGGCGTAACTAGATCT	TGTGGAAAGGACGAAACACCGCCTTCCATTCAAGTACAAGGTTTTGAGACGTTAGCCAAGTTGCACAGTCTCGTCTCGCTCCCAGTGATACCGTCACGTACTGCTCACCATTCAACTACAAGGGGCTTGGCGTAACTAGATCT
TGTGGAAAGGACGAAACACCGCACATATACGTTCTCAGATGTTTTGAGACGTACTAGTAACAAGTTACAGCCGTCTCGCTCCCCCTAAAGTAGACAGGTACTACACAGATGCGATCTCAGATGGGCTTGGCGTAACTAGATCT	TGTGGAAAGGACGAAACACCAGTACCTTTGCCCTCAGGCGGTTTTGAGACGTTAGCCACGTGGATATCTTCCGTCTCGCTCCCCGGTTACATATGTAGTACTAGTACAATTGCCCTCCGACGAGGCTTGGCGTAACTAGATCT
TGTGGAAAGGACGAAACACCACCAGTATCTGATTTGTCAGGTTTTGAGACGTACTCACTGTGTAGCTGCAGCGTCTCGCTCCCAGTGCCCATTATGGGTACTACGAGTTTGTAATTTGTCAGAGGCTTGGCGTAACTAGATCT	TGTGGAAAGGACGAAACACCAAAGCACCGGGCATATTTGAGTTTTGAGACGTTAGCTCGTACGCCAGATATCGTCTCGCTCCCAGTTACTTACACAGGTACTATAGCACGGGGCATATTAGCCGGCTTGGCGTAACTAGATCT
TGTGGAAAGGACGAAACACCGTTAGGAGTCGGCTTTACGTGTTTTGAGACGTACTCAGACATTGGCTATCACGTCTCGCTCCCCGGCTCTTTGTGACGTACTGCTAGGAGTCACCTATACGTGGGCTTGGCGTAACTAGATCT	TGTGGAAAGGACGAAACACCGCCTTCCATTCAAGTACAAGGTTTTGAGACGTTAGGACGTTACATTCGTCGCGTCTCGCTCCCCGAAGGATACCTAAGTACTGCCTTCCATTCGAGCAAAACGGGCTTGGCGTAACTAGATCT
TGTGGAAAGGACGAAACACCGATAGGTACATATCAAACCAGTTTTGAGACGTACTCATTGAAGAATGCGCACGTCTCGCTCCCATAGGTTACTCAACGTACTGCTAGGTACATGTCAGACTAGGGCTTGGCGTAACTAGATCT	TGTGGAAAGGACGAAACACCACTCGAACTCTCCCCATGTGGTTTTGAGACGTTAGGACTTGGAGAACTAGTCGTCTCGCTCCCCGCATGGTCATATGGTACTACGCGAACTCTCCGCCTTTGTGGCTTGGCGTAACTAGATCT
TGTGGAAAGGACGAAACACCGTAACATACAAATACTACGTGTTTTGAGACGTACTCGTATGCATAAGAGCTCGTCTCGCTCCCATCATACTCTAGGAGTACTGGAACTTACAAATACTATATTGGCTTGGCGTAACTAGATCT	TGTGGAAAGGACGAAACACCGATCTCGCCTATCATGGTGGGTTTTGAGACGTTAGGCTAAGTTATCCAGTACGTCTCGCTCCCCCAAGTGCGAGGTAGTACTAATCGCGCCTATCATCGTGCCGGCTTGGCGTAACTAGATCT
TGTGGAAAGGACGAAACACCGATACCTACGAAACACAGCAGTTTTGAGACGTACTCTCATGAGTTAAGTTGCGTCTCGCTCCCAGGGTCCAATGTTCGTACTAAGACCTAAGTAACACAGCACGGCTTGGCGTAACTAGATCT	TGTGGAAAGGACGAAACACCACCGCTAGGTATCCGCACTGGTTTTGAGACGTTAGGTGTAGCGCTATGCACCGTCTCGCTCCCAGGGTTACGTTATTGTACTACCGCTATGTATGCTCACCGTGGCTTGGCGTAACTAGATCT
TGTGGAAAGGACGAAACACCACACAGCCCATGCATCTGTCGTTTTGAGACGTACTCTTGCCATGTGCATTACGTCTCGCTCCCAGTAGTCAGCCCGCGTACTACACAGCTCATACATCGGTTAGGCTTGGCGTAACTAGATCT	TGTGGAAAGGACGAAACACCGATCAATACTGGAACAGCACGTTTTGAGACGTTAGTGCTAGTTCCGCTGTACGTCTCGCTCCCCGCCCTATCGAAGGGTACTGATCGTTTCTGGGACAGCACAGGCTTGGCGTAACTAGATCT
TGTGGAAAGGACGAAACACCATCTACGGCACCATCAGCGAGTTTTGAGACGTACTGGAGCGCAGGAAGTATCGTCTCGCTCCCAGTATCACAGACAGGTACTATCAACGGCACCTACAGTGACGGCTTGGCGTAACTAGATCT	TGTGGAAAGGACGAAACACCGATCTCGCCTATCATGGTGGGTTTTGAGACGTTATAGCGTTATAGAGTTCGCGTCTCGCTCCCCCAAGTCTACATAAGTACTCATCTTGCCTATCATGGTATCGGCTTGGCGTAACTAGATCT
TGTGGAAAGGACGAAACACCGCGCGGTATCGCTCGAAGAGGTTTTGAGACGTACTTATATGTGGTCCAACGCGTCTCGCTCCCCGTGCTCAGGAGCTGTACTGCGGGGGATGGCTCGATGAGCGGCTTGGCGTAACTAGATCT	TGTGGAAAGGACGAAACACCGATGCCGGAGACCCCAACTGGTTTTGAGACGTTATAGGAACGCACGTGAACCGTCTCGCTCCCCCATTCGATGAACGGTACTGATGCCGGAGAGCCCCCATGGGGCTTGGCGTAACTAGATCT
TGTGGAAAGGACGAAACACCGAGTGGATCGAACTTCCTCGGTTTTGAGACGTACTTCAATTGTGAGTTCAGCGTCTCGCTCCCATATGCTCCCAGAGGTACTGAGCGAATAGTACTTCCTCGGGGCTTGGCGTAACTAGATCT	TGTGGAAAGGACGAAACACCGATGCCGGAGACCCCAACTGGTTTTGAGACGTTATAGGTTCGACGAGAACACGTCTCGCTCCCCCATCGTTAACGTTGTACTGCTGCCGGAAACCCCAATTCGGGCTTGGCGTAACTAGATCT
TGTGGAAAGGACGAAACACCGTAACATACAAATACTACGTGTTTTGAGACGTAGAAGTATAGTTCTTCGGCCGTCTCGCTCCCATCAGGTGAAGACTGTACTGTATTATACAACTACTAGGTTGGCTTGGCGTAACTAGATCT	TGTGGAAAGGACGAAACACCGGAGTCGGCGGAATCAAGAGGTTTTGAGACGTTATAGTAAGCCGCTAGTTCCGTCTCGCTCCCATACAAGAGCTGGTGTACTGGTGTCGGCGTAATGCAGAGAGGCTTGGCGTAACTAGATCT
TGTGGAAAGGACGAAACACCGTGGACCTGCCGGACGACGAGTTTTGAGACGTAGACAGGAATCTGTGCTAACGTCTCGCTCCCATCCCTGATCGTCGGTACTGTGGAGCTGATGTACGACGAGGGCTTGGCGTAACTAGATCT	TGTGGAAAGGACGAAACACCGATCAATACTGGAACAGCACGTTTTGAGACGTTATATAGCCGGAAGTCTTACGTCTCGCTCCCATAAGTCCGCTTCTGTACTGCTCAATACTCGATCAGAACAGGCTTGGCGTAACTAGATCT
TGTGGAAAGGACGAAACACCAGCGCTAGGCCTGGTTACCAGTTTTGAGACGTAGACTTATAGCTATCGTTCCGTCTCGCTCCCCGGATCTAATTCGGGTACTAGCGCTAGGCCAAGCTGCCACGGCTTGGCGTAACTAGATCT	TGTGGAAAGGACGAAACACCAGGTGCTGAGGAGATCGTCGGTTTTGAGACGTTATCAGTGCTAGGTAATGACGTCTCGCTCCCCCTGCGCATAGGACGTACTATGTGCTGAGGAAATTGTCAAGGCTTGGCGTAACTAGATCT
TGTGGAAAGGACGAAACACCACACAGCCCATGCATCTGTCGTTTTGAGACGTAGAGACATTGTTCGATAAGCGTCTCGCTCCCAGTAGGCAAGACAGGTACTACAGAGCCCTTGAATCTGTTAGGCTTGGCGTAACTAGATCT	TGTGGAAAGGACGAAACACCAGCCCTCCAGGACACACATAGTTTTGAGACGTTATCCAGTATCCAAGTGTGCGTCTCGCTCCCCGCAGATCTACAACGTACTTGCCGCCCAGGACACACATGGGGCTTGGCGTAACTAGATCT
TGTGGAAAGGACGAAACACCAGGAGCATAGGTACGAACCAGTTTTGAGACGTAGAGGACAAGACACATCGACGTCTCGCTCCCAGTGCTGGCAAGCAGTACTACGAGTGTAGGTATGAACCACGGCTTGGCGTAACTAGATCT	TGTGGAAAGGACGAAACACCGAGGGTCCAGTGTCCAACCAGTTTTGAGACGTTATCCAGTGGCGCTTGCTTCGTCTCGCTCCCATAGCGCTACGACTGTACTGAGGGTTCAGGGTACCACCAGGGCTTGGCGTAACTAGATCT
TGTGGAAAGGACGAAACACCGATAGGTACATATCAAACCAGTTTTGAGACGTAGATAACCTTGACTACAGGCGTCTCGCTCCCCGGTATCATAGTTAGTACTGATATGTGCACATCAAAGCAGGGCTTGGCGTAACTAGATCT	TGTGGAAAGGACGAAACACCGCAGATCCAAATCCAGACCGGTTTTGAGACGTTATCCGGATTCCATAGCGCCGTCTCGCTCCCCGTCGATCTTCACGGTACTGCAGATCCAAGTCTTGACTGTGGCTTGGCGTAACTAGATCT
TGTGGAAAGGACGAAACACCACCTATGAGAAGCTGCTGTGGTTTTGAGACGTAGATCATGCCACTTAAGCACGTCTCGCTCCCATCATTGCAAGATCGTACTGCCTAAGATAAGCTGCTTTGTGGCTTGGCGTAACTAGATCT	TGTGGAAAGGACGAAACACCACCGCTAGGTATCCGCACTGGTTTTGAGACGTTATGATCCTAGAATGTCTGCGTCTCGCTCCCAGGGTTGTACTATTGTACTAACGCGAGCTATCCCCACTGTGGCTTGGCGTAACTAGATCT
TGTGGAAAGGACGAAACACCAGCGCTAGGCCTGGTTACCAGTTTTGAGACGTAGATCTGACGTATGTCTTGCGTCTCGCTCCCATACTTACTTAACCGTACTAGCGCTAGGCCAGTTTACATCGGCTTGGCGTAACTAGATCT	TGTGGAAAGGACGAAACACCGCTCCCTCGGCTTCGCAGCGGTTTTGAGACGTTATGGTTGCAGCCTGTAAGCGTCTCGCTCCCATAGGGTGACCCAGGTACTACTCCCTCGGCGACGCGGCGCGGCTTGGCGTAACTAGATCT
TGTGGAAAGGACGAAACACCGCTAATCAAGACAGTCACGCGTTTTGAGACGTAGATGCATCTCTAACATCGCGTCTCGCTCCCATATATGCCGATTGGTACTGATAACCCAGACAGTCACGGTGGCTTGGCGTAACTAGATCT	TGTGGAAAGGACGAAACACCACTTACAAAGATCCATAATGGTTTTGAGACGTTATGTCATAGCATCCTACCCGTCTCGCTCCCCCTCGAATTATGCTGTACTACTAACGAAGATCTATAATATGGCTTGGCGTAACTAGATCT
TGTGGAAAGGACGAAACACCGAACGTATGGTGCTCAACACGTTTTGAGACGTAGCAAGTTCCACAATTAGTCGTCTCGCTCCCCGGCAGCCCGATATGTACTTACCGTATGGTGCATAACACAGGCTTGGCGTAACTAGATCT	TGTGGAAAGGACGAAACACCAGTGCCAATATTGTCCGAAGGTTTTGAGACGTTATGTCATTACTCGGATGTCGTCTCGCTCCCAGGCCAGACCGTTCGTACTACTGACAATAATGTCCGACGAGGCTTGGCGTAACTAGATCT
TGTGGAAAGGACGAAACACCGAACGTATGGTGCTCAACACGTTTTGAGACGTAGCAATTCGCATGAGTACACGTCTCGCTCCCATAGCACCGTAGTCGTACTTAACTTACGGTGGTCAACACAGGCTTGGCGTAACTAGATCT	TGTGGAAAGGACGAAACACCAAAGCACCGGGCATATTTGAGTTTTGAGACGTTATTCCAGGCTAATTGTTGCGTCTCGCTCCCAGTGTTTGAGTAGGGTACTAAATAACGGGGCATAGTTGACGGCTTGGCGTAACTAGATCT
TGTGGAAAGGACGAAACACCGTTAGGAGTCGGCTTTACGTGTTTTGAGACGTAGCAGGATACCAGGTTGAACGTCTCGCTCCCATAGCCGATTCGCAGTACTGTTAGGAGTCCTCTTCATGTGGGCTTGGCGTAACTAGATCT	TGTGGAAAGGACGAAACACCGCCTTCCATTCAAGTACAAGGTTTTGAGACGTTATTCCTGCACGAATCCACCGTCTCGCTCCCCGAATCCTAAGCCAGTACTGCTTCCCATTCAAATACATGGGGCTTGGCGTAACTAGATCT
TGTGGAAAGGACGAAACACCGATACCTACGAAACACAGCAGTTTTGAGACGTAGCGTCGTGATAGAATGCACGTCTCGCTCCCAGGGTACTATACAGGTACTGAGACCTACCAAATTCAGCACGGCTTGGCGTAACTAGATCT	TGTGGAAAGGACGAAACACCGAGTTACATCTACCGTACCCGTTTTGAGACGTTATTGACCATGTAGCATCGCGTCTCGCTCCCCGTAGTGAGAAGGAGTACTGAATAATATCTCCCGTACCCAGGCTTGGCGTAACTAGATCT
TGTGGAAAGGACGAAACACCGCGTGATAAGAGGCTGGAGTGTTTTGAGACGTAGCTGTGCAGGACTGTCTACGTCTCGCTCCCAGTTGTGCCTCTCGGTACTCCGTGATAAAATGCTAGAGTGGGCTTGGCGTAACTAGATCT	TGTGGAAAGGACGAAACACCAGTGCCAATATTGTCCGAAGGTTTTGAGACGTTCAAGAAGTCGCCGGAGCCCGTCTCGCTCCCAGGCCTAGCACTCGGTACTAGTGCGAATGTAGTCCGAGGAGGCTTGGCGTAACTAGATCT
TGTGGAAAGGACGAAACACCACGTTATTACAGAGCCCCTGGTTTTGAGACGTAGCTTGATCTAGACTGAATCGTCTCGCTCCCAGGTTAGAAGTACCGTACTACGTCATGATAGAGCACCTGAGGCTTGGCGTAACTAGATCT	TGTGGAAAGGACGAAACACCGCTCGACTACGTGTACGGAGGTTTTGAGACGTTCAATGAAGTTGCGAATAGCGTCTCGCTCCCAGGAGGGAGGTCGTGTACTAGTCGACTACCTGTACGCAGCGGCTTGGCGTAACTAGATCT
TGTGGAAAGGACGAAACACCGCACTACTGTGCGGTACGCGGTTTTGAGACGTAGGAATGAACTAAGTAGGTCGTCTCGCTCCCCGATGCTTGGAAGGGTACTCCACTACTGTGGGGTCCGTGAGGCTTGGCGTAACTAGATCT	TGTGGAAAGGACGAAACACCGGGCCGAGCCTAGCACAGTGGTTTTGAGACGTTCACCGAACTCCAACACTTCGTCTCGCTCCCAGGATGCTTATAGGGTACTTGGCCGACCCTAGCACCGGGAGGCTTGGCGTAACTAGATCT
TGTGGAAAGGACGAAACACCGCGTGATAAGAGGCTGGAGTGTTTTGAGACGTAGGACAACACTTGTGATCGCGTCTCGCTCCCAGTTGTTAGGTCCGGTACTGCGCCATTAGAGGCTGGAGGGGGCTTGGCGTAACTAGATCT	TGTGGAAAGGACGAAACACCGCCTTCCATTCAAGTACAAGGTTTTGAGACGTTCACCGGAGCGAAGTTAAGCGTCTCGCTCCCAGTGATGGTCACTCGTACTGCCTGCCACTCATATACAAGGGGCTTGGCGTAACTAGATCT
TGTGGAAAGGACGAAACACCGCTAATCAAGACAGTCACGCGTTTTGAGACGTAGGACACCGGTTAAGGTGGCGTCTCGCTCCCATATACCGGTGTTAGTACTACTAAGCATGACAGTGACGCTGGCTTGGCGTAACTAGATCT	TGTGGAAAGGACGAAACACCGCTCCCTCGGCTTCGCAGCGGTTTTGAGACGTTCACGATATTATTCAGCGTCGTCTCGCTCCCATAGGCACCTACGTGTACTTCTCGTTCGTCTTCGCAGCGCGGCTTGGCGTAACTAGATCT
TGTGGAAAGGACGAAACACCGTAACATACAAATACTACGTGTTTTGAGACGTAGGACTGGTTGATGTATCTCGTCTCGCTCCCATCAGTTATAACCGGTACTGTTACATACAGATACTAGGCTGGCTTGGCGTAACTAGATCT	TGTGGAAAGGACGAAACACCAGCGTCACCAAGTCCACTGTGTTTTGAGACGTTCACGTTAACCAGGATGTGCGTCTCGCTCCCCGCGGTCTGGCTAAGTACTAGCAATACCAAGTCTACTGTGGGCTTGGCGTAACTAGATCT
TGTGGAAAGGACGAAACACCGCTCATCCGAATTGATTGTCGTTTTGAGACGTAGGCCGAATCTAGAGAGGTCGTCTCGCTCCCCCTGAGAAATCTCGGTACTGCTCAGTCGAAGTGATTGCCAGGCTTGGCGTAACTAGATCT	TGTGGAAAGGACGAAACACCACTTACAAAGATCCATAATGGTTTTGAGACGTTCAGATCGGAGTACACAGCCGTCTCGCTCCCAGTAGTCGGTTCACGTACTACTTACAGTGATCCTCAATGTGGCTTGGCGTAACTAGATCT
TGTGGAAAGGACGAAACACCACAAGGACAGCGTTCAGGAGGTTTTGAGACGTAGGTACAACCACAACGGCACGTCTCGCTCCCATACTGCATGATTGGTACTACAAGGACCTCGTGCAGGGGGGGCTTGGCGTAACTAGATCT	TGTGGAAAGGACGAAACACCGCACCACCAAATCATCCCCGGTTTTGAGACGTTCAGTTAGAGCTCTTCTTACGTCTCGCTCCCCCTCAGCCCTTTATGTACTGCTCCACCTAATCATCCTCTTGGCTTGGCGTAACTAGATCT
TGTGGAAAGGACGAAACACCGCACAGTAGAAGCCGTATTGGTTTTGAGACGTAGGTACTGGTTGCTGGACTCGTCTCGCTCCCAGTAGAGCAGTGGAGTACTGCCCAGCGGAAGCTGTATTGGGGCTTGGCGTAACTAGATCT	TGTGGAAAGGACGAAACACCATGGCCAAATATGATCTCCCGTTTTGAGACGTTCATCTCTAATGGTTCAGACGTCTCGCTCCCAGTGGATTGTCCTGGTACTATCGCCACATATGTTCACCCAGGCTTGGCGTAACTAGATCT
TGTGGAAAGGACGAAACACCGTCAGATAATTGTTTGTGGTGTTTTGAGACGTAGGTCATCTATGATCTCTTCGTCTCGCTCCCCGCTAACGACCTAAGTACTGGACGAAAATTGTTTGTGGTGGGCTTGGCGTAACTAGATCT	TGTGGAAAGGACGAAACACCGGAGTCGGCGGAATCAAGAGGTTTTGAGACGTTCATCTTACGTACTCGTCGCGTCTCGCTCCCATACATCTCTAGGAGTACTGGCGGCGGCGGAATAAACAGAGGCTTGGCGTAACTAGATCT
TGTGGAAAGGACGAAACACCACCAGTATCTGATTTGTCAGGTTTTGAGACGTAGGTGTACCTCTCCTACAACGTCTCGCTCCCAGTGATATGTAGGCGTACTACCAGTATAGGAGTTGTCGGAGGCTTGGCGTAACTAGATCT	TGTGGAAAGGACGAAACACCGAGATACCTCAGCCCGACAGGTTTTGAGACGTTCATGATAGCCGGACACACCGTCTCGCTCCCATAGAATCGAGCTGGTACTGAAATACCTCAGCCCCACTATGGCTTGGCGTAACTAGATCT
TGTGGAAAGGACGAAACACCAAATGGTACTAACAGGGATGGTTTTGAGACGTAGTAGAGCGATGTAGTTAGCGTCTCGCTCCCATCCTAAAGTGACTGTACTAAATGGTACTAACCGAGCTTAGGCTTGGCGTAACTAGATCT	TGTGGAAAGGACGAAACACCAGGACCCTACGGCCTTCGCGGTTTTGAGACGTTCATGCATCGGTCTATCCACGTCTCGCTCCCCCTCTGGTAAGACAGTACTAGGACCCCGAGCCCTTCGCGCGGCTTGGCGTAACTAGATCT
TGTGGAAAGGACGAAACACCGCACACAAGCTCGTGTCTGTGTTTTGAGACGTAGTAGTGGTGTGTTGCTGTCGTCTCGCTCCCATCCAATGCACCAGGTACTGGCTACAACCTCGTGTCTGTGGGCTTGGCGTAACTAGATCT	TGTGGAAAGGACGAAACACCAGCAGCCACGGGATCCCGTGGTTTTGAGACGTTCATGTCTACAACATACAGCGTCTCGCTCCCAGTTTCTATAGCTTGTACTAGGCGCCAGGAGATCCCGTGGGGCTTGGCGTAACTAGATCT
TGTGGAAAGGACGAAACACCGCTCATCCGAATTGATTGTCGTTTTGAGACGTAGTATACGGCATGTACACACGTCTCGCTCCCCCTGCCTATCTGAGGTACTCCTCAGCCGTATTTATTGTCAGGCTTGGCGTAACTAGATCT	TGTGGAAAGGACGAAACACCAGTCGCTAGGTCAGCCCATGGTTTTGAGACGTTCATTATATCGGCGCGACCCGTCTCGCTCCCCCTTAGCACGATCCGTACTCGTCGCTAGGTCAGCCTAGAGGGCTTGGCGTAACTAGATCT
TGTGGAAAGGACGAAACACCGTGGACCTGCCGGACGACGAGTTTTGAGACGTAGTATTACGGAACATCGTGCGTCTCGCTCCCCTAAATATGGAACAGTACTCCGGGCCTGCCGGACGCCGAGGGCTTGGCGTAACTAGATCT	TGTGGAAAGGACGAAACACCGAGGGTCCAGTGTCCAACCAGTTTTGAGACGTTCATTGTACCGACAGAAGCCGTCTCGCTCCCCGGGAAATACCTAAGTACTGAGCGTACATTGTCCAACCTGGGCTTGGCGTAACTAGATCT
TGTGGAAAGGACGAAACACCAAATGGTACTAACAGGGATGGTTTTGAGACGTAGTCATAGTGTTATCAGCACGTCTCGCTCCCCTACATTGTAAGGTGTACTAAATGGTAATCAGACGGATGAGGCTTGGCGTAACTAGATCT	TGTGGAAAGGACGAAACACCGATCAATACTGGAACAGCACGTTTTGAGACGTTCCAACAATCAATTGCTACCGTCTCGCTCCCCGCCTTCTAATGTAGTACTGATCAATACTGGAACTGAGGAGGCTTGGCGTAACTAGATCT
TGTGGAAAGGACGAAACACCAGGCATACTGTTCATACCCGGTTTTGAGACGTAGTCATTCGCGAGTACGCCCGTCTCGCTCCCCGGTGACGAAGATCGTACTAGGCGTACTCGTCATGCCCGCGGCTTGGCGTAACTAGATCT	TGTGGAAAGGACGAAACACCGGTGTATCACTAGCACACGCGTTTTGAGACGTTCCAACAATGACCAAGTGACGTCTCGCTCCCATAGTAGCTTCGATGTACTGGTGAATCATTAGCATACTCTGGCTTGGCGTAACTAGATCT
TGTGGAAAGGACGAAACACCGCACATATACGTTCTCAGATGTTTTGAGACGTAGTCGCCAAGCTATCGGAACGTCTCGCTCCCAGTAAGCCCGGACAGTACTGCTCATGTACTATCTCAGATGGGCTTGGCGTAACTAGATCT	TGTGGAAAGGACGAAACACCATAATCTCAAGTCTTCAGGTGTTTTGAGACGTTCCAATGCCGGTTGCGCCTCGTCTCGCTCCCAGTCGGCGACATCCGTACTATAAACTGAAGTCTTCGGGGAGGCTTGGCGTAACTAGATCT
TGTGGAAAGGACGAAACACCGGTAGTCAATGTTGGAGTCGGTTTTGAGACGTAGTCGTGTCGTATTGAGAACGTCTCGCTCCCCCGGAAACGCTGTCGTACTGGCAGTCAAGCTTGAAGTCGGGGCTTGGCGTAACTAGATCT	TGTGGAAAGGACGAAACACCGGTCTCTGTAGCACTATCCCGTTTTGAGACGTTCCACGCAGAATATGGATACGTCTCGCTCCCAGGTGGCTCACCCAGTACTGGTCTCTGTGACTCGATCCCAGGCTTGGCGTAACTAGATCT
TGTGGAAAGGACGAAACACCATGGTGTATTGTCGAAACACGTTTTGAGACGTAGTCTAAGTATCTATCTGCCGTCTCGCTCCCATCAATTAGTCGCAGTACTATGGGTAATTGTCTAAACACGGGCTTGGCGTAACTAGATCT	TGTGGAAAGGACGAAACACCAAAGCACCGGGCATATTTGAGTTTTGAGACGTTCCAGATTAGCTATATTGGCGTCTCGCTCCCAGTTAGGCACTGTCGTACTAATGCACCGGGGGTATATGACGGCTTGGCGTAACTAGATCT
TGTGGAAAGGACGAAACACCAAGTGCAAGAGTCAGTCGGGGTTTTGAGACGTAGTCTCAGTCTTGAATTCCCGTCTCGCTCCCCGCTGTGCTTGTGTGTACTAAGTGCATGTGTCACTCCGGAGGCTTGGCGTAACTAGATCT	TGTGGAAAGGACGAAACACCGAGATACCTCAGCCCGACAGGTTTTGAGACGTTCCAGCTGCACATTCTAGTCGTCTCGCTCCCATAGACTGGAATGCGTACTGAGATACCACCGCCTGACCGTGGCTTGGCGTAACTAGATCT
TGTGGAAAGGACGAAACACCGGTAGTTGGAGGCGTCATGTGTTTTGAGACGTAGTCTTCATACGTGGCCTACGTCTCGCTCCCCCGGCCTGACTATTGTACTGGGAGTTGCAGGCGTTCTGTCGGCTTGGCGTAACTAGATCT	TGTGGAAAGGACGAAACACCAGCCCTCCAGGACACACATAGTTTTGAGACGTTCCATTCAACAGCACAGTGCGTCTCGCTCCCCGCAGGATGAAATTGTACTAGACCGCCAGGACCCACTTAGGGCTTGGCGTAACTAGATCT
TGTGGAAAGGACGAAACACCGCCATAGGAAGTACAAGTCTGTTTTGAGACGTAGTGAGGCACATTATAACGCGTCTCGCTCCCAGTGAGCATTCGGGGTACTGCCATCGGAAGTATCAGTATGGGCTTGGCGTAACTAGATCT	TGTGGAAAGGACGAAACACCGATCGCTACTACGACCCCAAGTTTTGAGACGTTCCGACTGAGACCTCGATACGTCTCGCTCCCCCAACAAATGTAAAGTACTGATCGCGACCACGAGTCCAACGGCTTGGCGTAACTAGATCT
TGTGGAAAGGACGAAACACCGATGAATTGTCCCCCAACACGTTTTGAGACGTAGTGCTGTTGGTTGCGGATCGTCTCGCTCCCCGATCATGATGCCAGTACTGATACATTGTCACCCCACACAGGCTTGGCGTAACTAGATCT	TGTGGAAAGGACGAAACACCAGGACCCTACGGCCTTCGCGGTTTTGAGACGTTCCGGATTAGGCCTGTCAGCGTCTCGCTCCCCCTGCATGACCCATGTACTAGGACCCTACGTCCCTCGTACGGCTTGGCGTAACTAGATCT
TGTGGAAAGGACGAAACACCGGTAGTCAATGTTGGAGTCGGTTTTGAGACGTAGTGGACTCATTCTTCGCGCGTCTCGCTCCCAGGGTTGTCAGCTTGTACTGGGAGTCAATGCTTTAGTCGGGGCTTGGCGTAACTAGATCT	TGTGGAAAGGACGAAACACCGCCTTCCATTCAAGTACAAGGTTTTGAGACGTTCCGTACTCTCTGTTGTTCCGTCTCGCTCCCAGTGATGATTGCCCGTACTACCTTCGATCCAACTACAAGGGGCTTGGCGTAACTAGATCT
TGTGGAAAGGACGAAACACCGCTGCATCAGCTGCTCGCTGGTTTTGAGACGTAGTGGTAGAATCGATCCTACGTCTCGCTCCCCGCATCGGGTATATGTACTGCGGCAACATCTACTCGCTGGGGCTTGGCGTAACTAGATCT	TGTGGAAAGGACGAAACACCGGTGTTCCCTGTAGGATTCGGTTTTGAGACGTTCGACCAGGTAGTGATTGACGTCTCGCTCCCCCTACTAAATGATGGTACTGGTGTTCCCTCTGGGGATCGGGGCTTGGCGTAACTAGATCT
TGTGGAAAGGACGAAACACCGTTTGTAGGAATGGTCTCAGGTTTTGAGACGTAGTGTATTCTCAATTACCGCGTCTCGCTCCCCCTACCGTTCGCAAGTACTGTTTGTAGGTACGGTGCCAGTGGCTTGGCGTAACTAGATCT	TGTGGAAAGGACGAAACACCACAGCCTTACCCGGTCACCCGTTTTGAGACGTTCGACTCGACCACAATTATCGTCTCGCTCCCAGGCACCATATTGCGTACTAATGCCTTACCCGGTCACGTTGGCTTGGCGTAACTAGATCT
TGTGGAAAGGACGAAACACCGGTAGTTGGAGGCGTCATGTGTTTTGAGACGTAGTTACATGTGAACAGGTGCGTCTCGCTCCCAGGTCAGAAATGCTGTACTGGTAGGTGGTGGTGTAATGTCGGCTTGGCGTAACTAGATCT	TGTGGAAAGGACGAAACACCGAGGGTCCAGTGTCCAACCAGTTTTGAGACGTTCGATCGTAATCGAGAAGCCGTCTCGCTCCCCGGCTGCTAACTAAGTACTGAGGGTCCAGTGCGCTCCCAGGGCTTGGCGTAACTAGATCT
TGTGGAAAGGACGAAACACCATGGTGTATTGTCGAAACACGTTTTGAGACGTAGTTATGTAACGTTCAAGCCGTCTCGCTCCCATCACAGGTTCTGGGTACTATGCGGGATTGTCGAAACATGGGCTTGGCGTAACTAGATCT	TGTGGAAAGGACGAAACACCATGGCCAAATATGATCTCCCGTTTTGAGACGTTCGCCGGAACTGTTCCTCGCGTCTCGCTCCCAGTGGATTTGAGTGGTACTGTGGCCAAATTAGATCTCCTAGGCTTGGCGTAACTAGATCT
TGTGGAAAGGACGAAACACCGCACATATACGTTCTCAGATGTTTTGAGACGTAGTTCAACATAGTCTCCTGCGTCTCGCTCCCCCGTTCGATAGGTAGTACTGCACATAAACGTACTCCGAGGGGCTTGGCGTAACTAGATCT	TGTGGAAAGGACGAAACACCGAGTTACATCTACCGTACCCGTTTTGAGACGTTCGCCTTGAGTTCGTAGGACGTCTCGCTCCCCGTATTATGATTCTGTACTGAGGTACATCTACTCTACCTAGGCTTGGCGTAACTAGATCT
TGTGGAAAGGACGAAACACCGGTAGTTGGAGGCGTCATGTGTTTTGAGACGTAGTTGGAAGTGTTCATGTTCGTCTCGCTCCCAGGTCACTGAATTTGTACTGGTAGTTAGAGGTGTCACGACGGCTTGGCGTAACTAGATCT	TGTGGAAAGGACGAAACACCACGCTTCATCAATGTTGGGAGTTTTGAGACGTTCGCGTAGCGATTCCTTATCGTCTCGCTCCCCGATATCCGGAAGGGTACTTCCCTGCATCAATGTTCGGATGGCTTGGCGTAACTAGATCT
TGTGGAAAGGACGAAACACCACCTATGAGAAGCTGCTGTGGTTTTGAGACGTAGTTGTGACGACTCGATACCGTCTCGCTCCCATCCAAGACTCACGGTACTACCTATTAAAATCTTCTGTGTGGCTTGGCGTAACTAGATCT	TGTGGAAAGGACGAAACACCGCCTTCCATTCAAGTACAAGGTTTTGAGACGTTCGCGTTATTATTGACGAGCGTCTCGCTCCCCGAACTAGCCGTTAGTACTGCCTTCCGTACGAGAACAAGGGGCTTGGCGTAACTAGATCT
TGTGGAAAGGACGAAACACCGCGCGGTATCGCTCGAAGAGGTTTTGAGACGTATAACAAGGTTGTCTTGCTCGTCTCGCTCCCATCAGCGCCACGCAGTACTGCGCGGTATCGCTGAAGGTGCGGCTTGGCGTAACTAGATCT	TGTGGAAAGGACGAAACACCGGAGTCGGCGGAATCAAGAGGTTTTGAGACGTTCGCTGCATACCAACAGTTCGTCTCGCTCCCCGCTATGAGTAACCGTACTAGACTAGGCGGAACCAAGAGAGGCTTGGCGTAACTAGATCT
TGTGGAAAGGACGAAACACCGCTGCATCAGCTGCTCGCTGGTTTTGAGACGTATAACAATTCAATACCGGCCGTCTCGCTCCCCGCAGGATGAAATTGTACTGCTACATCAACTTCTCGTTGGGGCTTGGCGTAACTAGATCT	TGTGGAAAGGACGAAACACCATAATCTCAAGTCTTCAGGTGTTTTGAGACGTTCGGACGGTAACCGGACACCGTCTCGCTCCCCCTTCTACGTCACTGTACTATATTCTCAAGCCTGTAGGTAGGCTTGGCGTAACTAGATCT
TGTGGAAAGGACGAAACACCGTTTGTAGGAATGGTCTCAGGTTTTGAGACGTATAAGCACAAGACTCCAATCGTCTCGCTCCCCCTAGGCATTACAGGTACTGGTTCTAGGAAAGTTCTCAGTGGCTTGGCGTAACTAGATCT	TGTGGAAAGGACGAAACACCAGTACCTTTGCCCTCAGGCGGTTTTGAGACGTTCGGATAGCCGACTTATCTCGTCTCGCTCCCATATATATGCCGTGGTACTTGTACTGTTGCCCTCAGACGAGGCTTGGCGTAACTAGATCT
TGTGGAAAGGACGAAACACCGCACAGTAGAAGCCGTATTGGTTTTGAGACGTATACAACGGTGAACGATCTCGTCTCGCTCCCCCTCACGACGTGGAGTACTACACAGTACATGCCGTATGGGGGCTTGGCGTAACTAGATCT	TGTGGAAAGGACGAAACACCATTCCTGGGATCAATATCTGGTTTTGAGACGTTCGGCTTATAGATCACAGCCGTCTCGCTCCCCGACAGTCGCCAACGTACTATTCCTGGCAGCATTCTCTGTGGCTTGGCGTAACTAGATCT
TGTGGAAAGGACGAAACACCGTTTGTAGGAATGGTCTCAGGTTTTGAGACGTATACCAGATATAAGCACTCCGTCTCGCTCCCCCTACTTCGCCCTGGTACTGTTTGTAAAAATGTTCCCAGTGGCTTGGCGTAACTAGATCT	TGTGGAAAGGACGAAACACCATACTGAGGCTACCCTACCGGTTTTGAGACGTTCGGTCTGTCAGTGTACATCGTCTCGCTCCCAGCTTGTAAGGGTAGTACTACACTGGGGCTGCGCTACCGAGGCTTGGCGTAACTAGATCT
TGTGGAAAGGACGAAACACCGCTCATCCGAATTGATTGTCGTTTTGAGACGTATACGGCCTTGGTAACATTCGTCTCGCTCCCAGTCATACAGGGCGGTACTGGTCATCCGTCTTGATTGTGAGGCTTGGCGTAACTAGATCT	TGTGGAAAGGACGAAACACCATGGCCAAATATGATCTCCCGTTTTGAGACGTTCGTAATCAGACTGACATCCGTCTCGCTCCCCGACCTCCTACAGTGTACTATGGCCAAAGAGGATCCACCAGGCTTGGCGTAACTAGATCT
TGTGGAAAGGACGAAACACCAGGCATACTGTTCATACCCGGTTTTGAGACGTATACGTGCAGCTTATAGCACGTCTCGCTCCCATAGTGACGAATGCGTACTACACATACTGTGCATAGCCGCGGCTTGGCGTAACTAGATCT	TGTGGAAAGGACGAAACACCGGAGTCGGCGGAATCAAGAGGTTTTGAGACGTTCGTAGAATCCTTCCATACCGTCTCGCTCCCATACACAACCTCGGGTACTAGAGTCGGCTCAATCAGGAGAGGCTTGGCGTAACTAGATCT
TGTGGAAAGGACGAAACACCGCACTACTGTGCGGTACGCGGTTTTGAGACGTATAGACGAGTGGCACTCATCGTCTCGCTCCCAGTTGCTGAACTTAGTACTGCAATAATGTGTCGTACGCGAGGCTTGGCGTAACTAGATCT	TGTGGAAAGGACGAAACACCGAGGGTCCAGTGTCCAACCAGTTTTGAGACGTTCGTAGGAGTTGGTGGATACGTCTCGCTCCCATAGCATAAATGACGTACTGAGCGTCCAGTCGCCAACTAGGGCTTGGCGTAACTAGATCT
TGTGGAAAGGACGAAACACCACCTATGAGAAGCTGCTGTGGTTTTGAGACGTATAGTAGGAAGTGTAGTTGCGTCTCGCTCCCCGTTGACGACTTGAGTACTATCTATGAGAATTTGCTGTTTGGCTTGGCGTAACTAGATCT	TGTGGAAAGGACGAAACACCGCCCCCGGGTACCTTGTAGGGTTTTGAGACGTTCTAGCATCATGTAAGTAGCGTCTCGCTCCCAGGTCATCCCTATTGTACTTCCCCCGTGTCTCTTGTAGGTGGCTTGGCGTAACTAGATCT
TGTGGAAAGGACGAAACACCGCGCGGTATCGCTCGAAGAGGTTTTGAGACGTATAGTTGGTCGAAGGCGACCGTCTCGCTCCCCGTGTATAGTTACAGTACTTCACGCTATCGCTCGCAGAGCGGCTTGGCGTAACTAGATCT	TGTGGAAAGGACGAAACACCAGTACCTTTGCCCTCAGGCGGTTTTGAGACGTTCTATACTCTGGTACCATACGTCTCGCTCCCATATACGTGCTACAGTACTAGTACATTTGCTCTCATTCGAGGCTTGGCGTAACTAGATCT
TGTGGAAAGGACGAAACACCGCGTGATAAGAGGCTGGAGTGTTTTGAGACGTATATAGCGTCAGATCGTGTCGTCTCGCTCCCCGCAATATTGGCCAGTACTGCGTAACGAGAGTCTGGAGTGGGCTTGGCGTAACTAGATCT	TGTGGAAAGGACGAAACACCGCTCGACTACGTGTACGGAGGTTTTGAGACGTTCTCATATTGTAGCCGAGTCGTCTCGCTCCCAGGAGTCTTAATGGGTACTCCTCGACTACGTGCACGTTGCGGCTTGGCGTAACTAGATCT
TGTGGAAAGGACGAAACACCGTCAGATAATTGTTTGTGGTGTTTTGAGACGTATATGCTAGAATCGCTCTTCGTCTCGCTCCCATAATTCGATGAAGGTACTGTGAGATAATCGTTTGTGACGGGCTTGGCGTAACTAGATCT	TGTGGAAAGGACGAAACACCAGCAGCCACGGGATCCCGTGGTTTTGAGACGTTCTCCACACGGCGTTGTGTCGTCTCGCTCCCAGTTGTCGGGCTCGGTACTAGCAGACACGCGAGCCTGTGGGGCTTGGCGTAACTAGATCT
TGTGGAAAGGACGAAACACCATGGTGTATTGTCGAAACACGTTTTGAGACGTATATGGCCTCCTTGTTCCTCGTCTCGCTCCCCGTGAGTGTTAACCGTACTATGGGGTATTTTAGAAACATGGGCTTGGCGTAACTAGATCT	TGTGGAAAGGACGAAACACCAGCCGTTCCAGAGCACACTGGTTTTGAGACGTTCTCTTGAGAATTCACAAGCGTCTCGCTCCCAGTACGTGACAAGTGTACTAGTCGTTACCGAGCACAGTGTGGCTTGGCGTAACTAGATCT
TGTGGAAAGGACGAAACACCGCTCATCCGAATTGATTGTCGTTTTGAGACGTATATGTCGGATGTGAATCCCGTCTCGCTCCCAGTCACAATGGCAAGTACTGCTCATCAGATTGGATGGTCAGGCTTGGCGTAACTAGATCT	TGTGGAAAGGACGAAACACCGCTCCCTCGGCTTCGCAGCGGTTTTGAGACGTTCTGCTGCTCAAGCACATTCGTCTCGCTCCCATAGGAGCACGAGAGTACTGCTCCTACGGCTTCGAAGGGCGGCTTGGCGTAACTAGATCT
TGTGGAAAGGACGAAACACCACACAGCCCATGCATCTGTCGTTTTGAGACGTATATTCAGGACATGATAGGCGTCTCGCTCCCAGTAGGCGGGATGGGTACTACGCAGACCATGCAACTGCCAGGCTTGGCGTAACTAGATCT	TGTGGAAAGGACGAAACACCACTGGTCCCCGTGTTTCTGGGTTTTGAGACGTTCTGTAGCGTGTAATGTGTCGTCTCGCTCCCCGATCCGACGATATGTACTACTGCTCGCCGTGTTGTTGGCGGCTTGGCGTAACTAGATCT
TGTGGAAAGGACGAAACACCAATATGCTACACTGCAGTGGGTTTTGAGACGTATATTCCGCTTGCTATCCTCGTCTCGCTCCCCCATTCGTTTCAAGGTACTAATACGCTTCACTACAGGGGTGGCTTGGCGTAACTAGATCT	TGTGGAAAGGACGAAACACCAAGCCATCCTGGCATATGGAGTTTTGAGACGTTCTTAGTAGCGTGAATCATCGTCTCGCTCCCAGGGCCGATCCCATGTACTAATACATACCGGCATATGGAAGGCTTGGCGTAACTAGATCT
TGTGGAAAGGACGAAACACCGGAGACACCATTGACTCGAGGTTTTGAGACGTATATTGGTGGACACGGCATCGTCTCGCTCCCCCTGTTTGTTTAGGGTACTAGAAACACCGTTGACTCGATAGGCTTGGCGTAACTAGATCT	TGTGGAAAGGACGAAACACCGCCACCCGCCACCACCTACGGTTTTGAGACGTTCTTATACGCTACATGCGGCGTCTCGCTCCCCGAACGAAATGATCGTACTGCCACCAGCCACCAAATACAAGGCTTGGCGTAACTAGATCT
TGTGGAAAGGACGAAACACCGTCAGATAATTGTTTGTGGTGTTTTGAGACGTATCACCGCATCTGCGCAGACGTCTCGCTCCCCGCTACCCATCCCTGTACTGTACGACAATTGTTTGTGGAGGGCTTGGCGTAACTAGATCT	TGTGGAAAGGACGAAACACCGCCACCCGCCACCACCTACGGTTTTGAGACGTTCTTCCGCAACAATCTCCACGTCTCGCTCCCAGTGACCTCCCGTTGTACTTCCACCGGCCACCACCGGCGAGGCTTGGCGTAACTAGATCT
TGTGGAAAGGACGAAACACCATGGTGTATTGTCGAAACACGTTTTGAGACGTATCCACGGAAGTTGACTACCGTCTCGCTCCCATCAATGAAGCTAAGTACTATGGTGTAAGGTAGAAATACGGGCTTGGCGTAACTAGATCT	TGTGGAAAGGACGAAACACCGCTCGACTACGTGTACGGAGGTTTTGAGACGTTGAAGCTATACCATCGCACCGTCTCGCTCCCCCACACACACAGATGTACTGCGCGACTGCGGGTACGGTGCGGCTTGGCGTAACTAGATCT
TGTGGAAAGGACGAAACACCGAACGTATGGTGCTCAACACGTTTTGAGACGTATCCGCGCAGAAGATAAGCCGTCTCGCTCCCCGGCGATAGAGACTGTACTGAACGCATGGAGCTAAACAAAGGCTTGGCGTAACTAGATCT	TGTGGAAAGGACGAAACACCATACTGAGGCTACCCTACCGGTTTTGAGACGTTGACACAATAACACGCGTCCGTCTCGCTCCCCATTTCAGCTCGTAGTACTAGACTGAGGCTTCCCTCCGGAGGCTTGGCGTAACTAGATCT
TGTGGAAAGGACGAAACACCGCCATAGGAAGTACAAGTCTGTTTTGAGACGTATCCTTGTGATCGATGATTCGTCTCGCTCCCAGTGACTTTCTGCTGTACTGCCTTAGCAAGTGCAAATCTGGGCTTGGCGTAACTAGATCT	TGTGGAAAGGACGAAACACCGCTCAGCCTCTAGTACCTCCGTTTTGAGACGTTGAGATTCTGCATCTGAATCGTCTCGCTCCCAGGTGCCTTCACTCGTACTCCTCACCCTCTGGAACCTCCAGGCTTGGCGTAACTAGATCT
TGTGGAAAGGACGAAACACCGCTAATCAAGACAGTCACGCGTTTTGAGACGTATCGAGGTAACGGACTGCCCGTCTCGCTCCCATATCAGAGACCGAGTACTGCTAATCAGAACAGGCCCGCTGGCTTGGCGTAACTAGATCT	TGTGGAAAGGACGAAACACCGCCCCCGGGTACCTTGTAGGGTTTTGAGACGTTGAGCTCAGTGATATTATGCGTCTCGCTCCCCCGGAGCAACGCTTGTACTGCGCCCGGGCAGCTTGTAGATGGCTTGGCGTAACTAGATCT
TGTGGAAAGGACGAAACACCACCAGTATCTGATTTGTCAGGTTTTGAGACGTATCGCTTCGGCTCAGCACTCGTCTCGCTCCCCGAATACGAAATGCGTACTCCCTGTAGCTGATCTGTCAGAGGCTTGGCGTAACTAGATCT	TGTGGAAAGGACGAAACACCGATGCCGGAGACCCCAACTGGTTTTGAGACGTTGAGGTGAACATAACACCGCGTCTCGCTCCCCCATGAGGCATCTAGTACTGCTGACGGAGAACTCAACTGGGGCTTGGCGTAACTAGATCT
TGTGGAAAGGACGAAACACCACCTCAATCGGATTCAGCAAGTTTTGAGACGTATCGTCCAGCCTCTTCGTACGTCTCGCTCCCAGTGTTTAGGTGAGGTACTACCTCAACGGGATACAGAAAAGGCTTGGCGTAACTAGATCT	TGTGGAAAGGACGAAACACCAGGACCCTACGGCCTTCGCGGTTTTGAGACGTTGAGTACGCATATCAGGCCCGTCTCGCTCCCAGTCAACAGCGTTCGTACTAGGTGCCAACGGCCTTCTCGCGGCTTGGCGTAACTAGATCT
TGTGGAAAGGACGAAACACCGCACATATACGTTCTCAGATGTTTTGAGACGTATCTCACGCCTAATTATGTCGTCTCGCTCCCCCTAAATAAACGGGGTACTTCTCATATATGTTCTCCGATGGGCTTGGCGTAACTAGATCT	TGTGGAAAGGACGAAACACCAGCCGTTCCAGAGCACACTGGTTTTGAGACGTTGAGTGAGGTCTGTATCAACGTCTCGCTCCCAGTACCGAGCTTCAGTACTAGCCGTCCGACAGCATACTGTGGCTTGGCGTAACTAGATCT
TGTGGAAAGGACGAAACACCGCACAGTAGAAGCCGTATTGGTTTTGAGACGTATCTCGATATAGCAGTCTACGTCTCGCTCCCAGGTGCTTAGTACCGTACTACACAGTTGAATGCGTATTGGGGCTTGGCGTAACTAGATCT	TGTGGAAAGGACGAAACACCACGCTTCATCAATGTTGGGAGTTTTGAGACGTTGATCACTTCAACATCTTGCGTCTCGCTCCCCGATATAACCAGAGGTACTACCCTTCTTCAGTGTTTGGATGGCTTGGCGTAACTAGATCT
TGTGGAAAGGACGAAACACCGCGTGATAAGAGGCTGGAGTGTTTTGAGACGTATCTCGGCTACCACTATATCGTCTCGCTCCCCGCAGAAATAACACGTACTGCGTAATAATAGGCGTGAGTGGGCTTGGCGTAACTAGATCT	TGTGGAAAGGACGAAACACCATACTGAGGCTACCCTACCGGTTTTGAGACGTTGATCAGATCACACGTGATCGTCTCGCTCCCAGCTTTGGCCAAGTGTACTATACTGAGGCTACCCAATGTAGGCTTGGCGTAACTAGATCT
TGTGGAAAGGACGAAACACCGATAGGTACATATCAAACCAGTTTTGAGACGTATCTGGCATGCAATCAGCACGTCTCGCTCCCCGGGTCGAGATGTAGTACTGACCGGTACATATGAAACCTGGGCTTGGCGTAACTAGATCT	TGTGGAAAGGACGAAACACCATGCAGTCAACAACACAGAGGTTTTGAGACGTTGATGGTCAGCTAACGAGTCGTCTCGCTCCCATACGCCAATGTTAGTACTAAAAATTCAACAACACAGAGTGGCTTGGCGTAACTAGATCT
TGTGGAAAGGACGAAACACCAAATGGTACTAACAGGGATGGTTTTGAGACGTATCTTCGGAGCAGAATTAACGTCTCGCTCCCCTACGGATCCACGGGTACTAAATGGTACCCATAGGGCTGAGGCTTGGCGTAACTAGATCT	TGTGGAAAGGACGAAACACCACTTACAAAGATCCATAATGGTTTTGAGACGTTGATTCCGAGATTGCCTCTCGTCTCGCTCCCCCTCGAGACTAGATGTACTACTCTCAAAGACACATAATGTGGCTTGGCGTAACTAGATCT
TGTGGAAAGGACGAAACACCGAACGTATGGTGCTCAACACGTTTTGAGACGTATGAGCGATACTAGAGAGCCGTCTCGCTCCCATAGATGGACGACTGTACTGATCATATGATGCTTAACACAGGCTTGGCGTAACTAGATCT	TGTGGAAAGGACGAAACACCAGCAGCCACGGGATCCCGTGGTTTTGAGACGTTGATTGGTCTTAGTCAGATCGTCTCGCTCCCCGATTGTACACATAGTACTAGCGGACACGCGATCCCGTAGGGCTTGGCGTAACTAGATCT
TGTGGAAAGGACGAAACACCAGGAGCATAGGTACGAACCAGTTTTGAGACGTATGCATCAGGAGTGTATTACGTCTCGCTCCCAGTGCTATAGATAAGTACTACGAGCATACGTACGAAGGACGGCTTGGCGTAACTAGATCT	TGTGGAAAGGACGAAACACCATAATCTCAAGTCTTCAGGTGTTTTGAGACGTTGCACAAGAGGTAATAATGCGTCTCGCTCCCAGTCGGCGCATACCGTACTGTAGTCCCAAGTTTTCAGGTAGGCTTGGCGTAACTAGATCT
TGTGGAAAGGACGAAACACCACTAGCAGTGTCCTTCTACGGTTTTGAGACGTATGCCTGCAGACACATTGTCGTCTCGCTCCCCCGACGAGATATAAGTACTACTAGCAATGTCTATGTACGGGGCTTGGCGTAACTAGATCT	TGTGGAAAGGACGAAACACCGCCCCCGGGTACCTTGTAGGGTTTTGAGACGTTGCAGATGCTACTATCTCACGTCTCGCTCCCAGGTATAAGGACTCGTACTGCCCCCAGGTATCTTGTGGCTGGCTTGGCGTAACTAGATCT
TGTGGAAAGGACGAAACACCACCAGTATCTGATTTGTCAGGTTTTGAGACGTATGCCTTATGTCCTACGTCCGTCTCGCTCCCCGAAGTAGTAGACTGTACTGCCAGTATCTGGTTATTCAGAGGCTTGGCGTAACTAGATCT	TGTGGAAAGGACGAAACACCATACTGAGGCTACCCTACCGGTTTTGAGACGTTGCATACTCAAGGTCTTAGCGTCTCGCTCCCCATTTATATTACGCGTACTGTGCTGACGCTACCGTACCGAGGCTTGGCGTAACTAGATCT
TGTGGAAAGGACGAAACACCAATATGCTACACTGCAGTGGGTTTTGAGACGTATGCGTTATCTACGAGAGGCGTCTCGCTCCCCCATTGGTCGGAGCGTACTAATACGTTACATTACAGTGGTGGCTTGGCGTAACTAGATCT	TGTGGAAAGGACGAAACACCGGAGTCGGCGGAATCAAGAGGTTTTGAGACGTTGCATAGAAGGCTATGACACGTCTCGCTCCCATACAGAATAACACGTACTAGAGTCGGGGGTATTAAGAGAGGCTTGGCGTAACTAGATCT
TGTGGAAAGGACGAAACACCACCTATGAGAAGCTGCTGTGGTTTTGAGACGTATGGCAGAACTGCAGATGTCGTCTCGCTCCCATCATCATAGGGTTGTACTTCATATGAGAAAGTGCTGTGTGGCTTGGCGTAACTAGATCT	TGTGGAAAGGACGAAACACCGGAGTCGGCGGAATCAAGAGGTTTTGAGACGTTGCCGTTGAACATTGAGAGCGTCTCGCTCCCCGCTAGTTTCTATGGTACTGGAGTGGGAGGAACCACGAGAGGCTTGGCGTAACTAGATCT
TGTGGAAAGGACGAAACACCGCACACAAGCTCGTGTCTGTGTTTTGAGACGTATGGCTCTCATTATCAGTGCGTCTCGCTCCCCGTTTGCGAATGACGTACTGCATACTATCTCGTGTCCGTGGGCTTGGCGTAACTAGATCT	TGTGGAAAGGACGAAACACCAGCGTCACCAAGTCCACTGTGTTTTGAGACGTTGCCTCATACCATGTTACGCGTCTCGCTCCCATAATTGGGAGTCGGTACTCGCGTCACTAAGACCGCTGTGGGCTTGGCGTAACTAGATCT
TGTGGAAAGGACGAAACACCGTAACATACAAATACTACGTGTTTTGAGACGTATGGCTTAGCGAGTTGATGCGTCTCGCTCCCATCAGGGCCCAATTGTACTGTATCTTACTAATACTAGGTTGGCTTGGCGTAACTAGATCT	TGTGGAAAGGACGAAACACCGCTCAGCCTCTAGTACCTCCGTTTTGAGACGTTGCTACGGTATATCGTCTGCGTCTCGCTCCCCCGGTGAAACGCAAGTACTGCCCAGCCTCCCGTAACTCCAGGCTTGGCGTAACTAGATCT
TGTGGAAAGGACGAAACACCGTTAGGAGTCGGCTTTACGTGTTTTGAGACGTATGGTAAGTAACAACCGATCGTCTCGCTCCCCGGGATTACTGCGCGTACTTTAAGGAGTCGCCTATACGTGGGCTTGGCGTAACTAGATCT	TGTGGAAAGGACGAAACACCGAAGCAGAGAAACACCAACAGTTTTGAGACGTTGCTACTTACGAATGTACCCGTCTCGCTCCCCCAGTGTGAGAGTGGTACTTAAGGAGAGAAACACCAGCTCGGCTTGGCGTAACTAGATCT
TGTGGAAAGGACGAAACACCACCTCAATCGGATTCAGCAAGTTTTGAGACGTATGGTGGAATTCTGCCTAGCGTCTCGCTCCCCGAGCATAAAGTACGTACTACCTTATTCCGATTCAGGAAAGGCTTGGCGTAACTAGATCT	TGTGGAAAGGACGAAACACCACAGCCTTACCCGGTCACCCGTTTTGAGACGTTGCTAGTAGGCGTCATCCACGTCTCGCTCCCAGGCATACCAAAGTGTACTGCGGCCTTTCCCGTTCACCCTGGCTTGGCGTAACTAGATCT
TGTGGAAAGGACGAAACACCACCTCAATCGGATTCAGCAAGTTTTGAGACGTATGTACCAGGCCTGCAGTGCGTCTCGCTCCCCGAGCATTTGAGTCGTACTACATCAAGCGGATTCACCAGAGGCTTGGCGTAACTAGATCT	TGTGGAAAGGACGAAACACCGGTGTATCACTAGCACACGCGTTTTGAGACGTTGCTGTCATCCTACCACGCCGTCTCGCTCCCCGGTGAACTTGGCCGTACTGGTGTACCCCAAGTACACGCTGGCTTGGCGTAACTAGATCT
TGTGGAAAGGACGAAACACCACACAGCCCATGCATCTGTCGTTTTGAGACGTATGTCTTAGATGTCGTAACCGTCTCGCTCCCCCTCCTACGCCATCGTACTAGACAGCCCATGACTCTCTCAGGCTTGGCGTAACTAGATCT	TGTGGAAAGGACGAAACACCAGCGTCACCAAGTCCACTGTGTTTTGAGACGTTGGACGGTGAAGCTATCAACGTCTCGCTCCCATAATACTTACCTCGTACTAGCTTCACTAACACCACTGTGGGCTTGGCGTAACTAGATCT
TGTGGAAAGGACGAAACACCGGAACATGGGCTCAGGACAGGTTTTGAGACGTATGTTAGCTGCCAATTCTTCGTCTCGCTCCCATAACGTCTACCTCGTACTGTAACATGGGCTCGGGAAAACGGCTTGGCGTAACTAGATCT	TGTGGAAAGGACGAAACACCAGGTGCTGAGGAGATCGTCGGTTTTGAGACGTTGGACTCGACGCAAGCCACCGTCTCGCTCCCCCTGGCCTCTACTCGTACTACTTGCTGAGGACATTGTCGAGGCTTGGCGTAACTAGATCT
TGTGGAAAGGACGAAACACCGTAACATACAAATACTACGTGTTTTGAGACGTATTAACAGCGGCTTCGATACGTCTCGCTCCCATCAGGACGGTTCTGTACTGTAACTAACAAATACTGCCTTGGCTTGGCGTAACTAGATCT	TGTGGAAAGGACGAAACACCGGTGTTCCCTGTAGGATTCGGTTTTGAGACGTTGGAGCGATCATAGAATTACGTCTCGCTCCCCCTACGAGAACGTTGTACTGGTGTCCCTTGTGGGGTTCGGGGCTTGGCGTAACTAGATCT
TGTGGAAAGGACGAAACACCGTCCATGGGAGATGCAACCAGTTTTGAGACGTATTAAGAGAACTGCGTCAACGTCTCGCTCCCAGTCGGACTAACTCGTACTGTCCATGGGAGTAGGGACCAAGGCTTGGCGTAACTAGATCT	TGTGGAAAGGACGAAACACCACCACGTCCTGCCCCGAGTGGTTTTGAGACGTTGGATTGAGCCTCAGATCCCGTCTCGCTCCCCCGCAAGACATCCGGTACTACCACGTCTTACCCCGTGTTCGGCTTGGCGTAACTAGATCT
TGTGGAAAGGACGAAACACCAAGGCATTGGACACACGACTGTTTTGAGACGTATTAATCGTAGAGTCCGCTCGTCTCGCTCCCCTAAGGGTTAATCTGTACTAAGGGACTGGACATACGAGTGGGCTTGGCGTAACTAGATCT	TGTGGAAAGGACGAAACACCATTCCTGGGATCAATATCTGGTTTTGAGACGTTGGCAAGTCAACATGTACTCGTCTCGCTCCCCGACATACATACTAGTACTAATCTTGGGATCAATAGCCGTGGCTTGGCGTAACTAGATCT
TGTGGAAAGGACGAAACACCGGTAGTTGGAGGCGTCATGTGTTTTGAGACGTATTAGATAGCTTCCACAGACGTCTCGCTCCCAGGTATCCAGTACCGTACTGGTAGTTGGTTGCGCCATGGCGGCTTGGCGTAACTAGATCT	TGTGGAAAGGACGAAACACCGATCTCGCCTATCATGGTGGGTTTTGAGACGTTGGCGAATTGCAGAGTAGGCGTCTCGCTCCCAGGACTGAGGAAGTGTACTGATCTGGTCCACCATGGTGGCGGCTTGGCGTAACTAGATCT
TGTGGAAAGGACGAAACACCGTTAGGAGTCGGCTTTACGTGTTTTGAGACGTATTAGGACTTACTCTCATCCGTCTCGCTCCCCGGCTAATCGATTGGTACTATTAGGAGGGGGCTTTAAGTGGGCTTGGCGTAACTAGATCT	TGTGGAAAGGACGAAACACCGCCACCCGCCACCACCTACGGTTTTGAGACGTTGGCTGGTCTAATGGCTAGCGTCTCGCTCCCCGAAATCACCACACGTACTGCCCCCAGCCATCACCTAGGAGGCTTGGCGTAACTAGATCT
TGTGGAAAGGACGAAACACCGCACATATACGTTCTCAGATGTTTTGAGACGTATTCACAGCGATCGCCAGTCGTCTCGCTCCCAGTAAATGCCTGAGGTACTTCACGTATACGTTCCTAGATGGGCTTGGCGTAACTAGATCT	TGTGGAAAGGACGAAACACCGCCACCCGCCACCACCTACGGTTTTGAGACGTTGGTATGCTAACCTGTTCACGTCTCGCTCCCAGTCTCGGAACCGCGTACTGCAATCCACTACCACCTACGAGGCTTGGCGTAACTAGATCT
TGTGGAAAGGACGAAACACCGTTAGGAGTCGGCTTTACGTGTTTTGAGACGTATTCCACGAGTTGATGGCACGTCTCGCTCCCATAGGAGCCACCGAGTACTCTTATGAGTCGGCGTTACATGGGCTTGGCGTAACTAGATCT	TGTGGAAAGGACGAAACACCGAGTTACATCTACCGTACCCGTTTTGAGACGTTGGTCATTGTATGACGTTACGTCTCGCTCCCCGTATACCTCCTGGGTACTTCGTTACATCCACCGGACCCAGGCTTGGCGTAACTAGATCT
TGTGGAAAGGACGAAACACCAGGAGCATAGGTACGAACCAGTTTTGAGACGTATTCGCATTACCACTGAGTCGTCTCGCTCCCAGTGCTTTATGGTAGTACTGGAAGCATTAGTACGAACCACGGCTTGGCGTAACTAGATCT	TGTGGAAAGGACGAAACACCGCCTTCCATTCAAGTACAAGGTTTTGAGACGTTGTATACTGCCGTGTAGTGCGTCTCGCTCCCCGAATACGAAATGCGTACTGGATTCCATTCAAGGCCAAGGGGCTTGGCGTAACTAGATCT
TGTGGAAAGGACGAAACACCGCGTGATAAGAGGCTGGAGTGTTTTGAGACGTATTCTCGCCTGTACGGTGCCGTCTCGCTCCCAGTTGTGTAGAGTGGTACTGCCTGATAAGAGGCGCGATTGGGCTTGGCGTAACTAGATCT	TGTGGAAAGGACGAAACACCACCGCTAGGTATCCGCACTGGTTTTGAGACGTTGTATTCTCCATGTGTCGACGTCTCGCTCCCCCGGAAACGCTGTCGTACTACCTCTAGGTATCCGTGGTGTGGCTTGGCGTAACTAGATCT
TGTGGAAAGGACGAAACACCGGAACATGGGCTCAGGACAGGTTTTGAGACGTATTCTGAATATTCCTTCGGCGTCTCGCTCCCATAACTCCAGTGTAGTACTGGAACATGTGCTAAGTACCGCGGCTTGGCGTAACTAGATCT	TGTGGAAAGGACGAAACACCACTCGAACTCTCCCCATGTGGTTTTGAGACGTTGTATTGGTATGCGGTGAACGTCTCGCTCCCATAACAGAATCCCTGTACTTCTCTAACAGTCCCCATGTGTGGCTTGGCGTAACTAGATCT
TGTGGAAAGGACGAAACACCGGAACATGGGCTCAGGACAGGTTTTGAGACGTATTCTGTGTCACACATGTACGTCTCGCTCCCCGCCAGATCATTGAGTACTGGAATATGGGAACAGGACGGCGGCTTGGCGTAACTAGATCT	TGTGGAAAGGACGAAACACCAGCCCTCCAGGACACACATAGTTTTGAGACGTTGTGATTATTCTCACAGTGCGTCTCGCTCCCATAAATCCCAAACCGTACTAACCCTCCATGACAAACATCGGGCTTGGCGTAACTAGATCT
TGTGGAAAGGACGAAACACCGGTAGTTGGAGGCGTCATGTGTTTTGAGACGTATTGCTCTTCTTGGCAAGCCGTCTCGCTCCCCCGGTTACACATTTGTACTGGTATATGGATGTGTCATGTCGGCTTGGCGTAACTAGATCT	TGTGGAAAGGACGAAACACCGGTGTTCCCTGTAGGATTCGGTTTTGAGACGTTGTGTAGATAACAAGCCTACGTCTCGCTCCCAGTACATGGCAGGCGTACTGGTGTTCCCAGTATGATAGGGGGCTTGGCGTAACTAGATCT
TGTGGAAAGGACGAAACACCAAATGGTACTAACAGGGATGGTTTTGAGACGTATTGGCCAACGACGAGATCCGTCTCGCTCCCCTACGCAAGGTACTGTACTCACAGGTAATAACAGGGATGAGGCTTGGCGTAACTAGATCT	TGTGGAAAGGACGAAACACCGCTCAGCCTCTAGTACCTCCGTTTTGAGACGTTGTTATCGTTCGAGGCCTACGTCTCGCTCCCAGGTCCTGGAATGGGTACTGCACAGCCTATACTACTTCCAGGCTTGGCGTAACTAGATCT
TGTGGAAAGGACGAAACACCGCTGCATCAGCTGCTCGCTGGTTTTGAGACGTATTGTGACACGCTAGTGGCCGTCTCGCTCCCCGCAGTCCTCGAAGGTACTTCGGTATCAGCTGCCCGCTGGGGCTTGGCGTAACTAGATCT	TGTGGAAAGGACGAAACACCATGCAGTCAACAACACAGAGGTTTTGAGACGTTGTTCAACTCGCTTATCAGCGTCTCGCTCCCCGGAAAGTGTTTAGGTACTATGAAGTCAACAACAGTGTGTGGCTTGGCGTAACTAGATCT
TGTGGAAAGGACGAAACACCGCGTGATAAGAGGCTGGAGTGTTTTGAGACGTATTGTTCGAATGCTGAAGACGTCTCGCTCCCAGTTTGAGTGCAAGGTACTCCGTGAGAAGAGGCTTGTGTGGGCTTGGCGTAACTAGATCT	TGTGGAAAGGACGAAACACCGGTGTTCCCTGTAGGATTCGGTTTTGAGACGTTGTTCGAACGGACATAGAACGTCTCGCTCCCAGTACAAACTCGCCGTACTGGTGTTCCCTTTACGACTCAGGGCTTGGCGTAACTAGATCT
TGTGGAAAGGACGAAACACCGGTAGTCAATGTTGGAGTCGGTTTTGAGACGTATTGTTGCCGAGGTGTACTCGTCTCGCTCCCCCGCTCCATTACAGGTACTGGTAGTCAACCTTGGAAACGGGGCTTGGCGTAACTAGATCT	TGTGGAAAGGACGAAACACCGGACTCCCATTAAAGTGCTGGTTTTGAGACGAACCAATATTGCAGCCACAACGTCTCGCTCCCATCTGTGCGAACGTGTACTGGACTTGCATTAGAGTGTTCCGGCTTGGCGTAACTAGATCT
TGTGGAAAGGACGAAACACCAATATGCTACACTGCAGTGGGTTTTGAGACGTCAACACGGTTCGAGTTACTCGTCTCGCTCCCCCATGTGGCTATCCGTACTAAGATGCTTGATTGCAGTGGTGGCTTGGCGTAACTAGATCT	TGTGGAAAGGACGAAACACCACTGGTCCCCGTGTTTCTGGGTTTTGAGACGAACCACACTCCAGTAATTAGCGTCTCGCTCCCCTTACAACTACTATGTACTGCTTTCCCCCGTGTTACTGGCGGCTTGGCGTAACTAGATCT
TGTGGAAAGGACGAAACACCGTCCATGGGAGATGCAACCAGTTTTGAGACGTCAACAGATGGCTAGTTATACGTCTCGCTCCCAGTCGCAACGACAGGTACTGTCCATGAGAGATGATACCTAGGCTTGGCGTAACTAGATCT	TGTGGAAAGGACGAAACACCAAGCCATCCTGGCATATGGAGTTTTGAGACGAACCACATTGTGTCTGGTATCGTCTCGCTCCCATCGCCTCACGTGTGTACTAAGCCGTCCAGGCTTGCGGAAGGCTTGGCGTAACTAGATCT
TGTGGAAAGGACGAAACACCAGTACGAGGCACTGTATATGGTTTTGAGACGTCAACCGGTGATTAGACACTCGTCTCGCTCCCAGGGATGTTTGGCGGTACTGCTAATAGGCACTGTATATGGGGCTTGGCGTAACTAGATCT	TGTGGAAAGGACGAAACACCAGCCGTTCCAGAGCACACTGGTTTTGAGACGAACCATAAGATTCGATCATGCGTCTCGCTCCCATGACAAAGCCTCCGTACTGGCCGTTCCACAGCACTGAGTGGCTTGGCGTAACTAGATCT
TGTGGAAAGGACGAAACACCGCTGCATCAGCTGCTCGCTGGTTTTGAGACGTCAACGCAACTGCTGAGGTTCGTCTCGCTCCCATAACACCTATTCTGTACTGCTGCATTAGCTGTTCACGGGGGCTTGGCGTAACTAGATCT	TGTGGAAAGGACGAAACACCGGTCTCTGTAGCACTATCCCGTTTTGAGACGAACCATACTCTTAACGTCTTCGTCTCGCTCCCATCTCTCGTGGGAAGTACTGGTATCGTTAGCACGATGCCAGGCTTGGCGTAACTAGATCT
TGTGGAAAGGACGAAACACCGCCATAGGAAGTACAAGTCTGTTTTGAGACGTCAACTCTTCCTTAACAAGTCGTCTCGCTCCCCGAAAGGAGGGCTGGTACTGCCATCAAAAGGACAAGTCTGGGCTTGGCGTAACTAGATCT	TGTGGAAAGGACGAAACACCAGCCGTTCCAGAGCACACTGGTTTTGAGACGAACCGGAGTTCCATGGTTCACGTCTCGCTCCCCTCCTGAGCAATGAGTACTTGCCGCTCAAGAGATCACTGTGGCTTGGCGTAACTAGATCT
TGTGGAAAGGACGAAACACCGTAACATACAAATACTACGTGTTTTGAGACGTCAACTTAATACAGGTTGCACGTCTCGCTCCCATCAGGCTTGGCATGTACTGTAACCCACAAATAATACGGTGGCTTGGCGTAACTAGATCT	TGTGGAAAGGACGAAACACCGAGGGTCCAGTGTCCAACCAGTTTTGAGACGAACCGGCTTATATAATAAGGCGTCTCGCTCCAGAAGCGAAACGTGCGTACTGCGGGGGCAGTGTTCGACCAGGGCTTGGCGTAACTAGATCT
TGTGGAAAGGACGAAACACCACCTATGAGAAGCTGCTGTGGTTTTGAGACGTCAAGATAGACAAGGTGCTACGTCTCGCTCCCCGTTCCAATCCATAGTACTACCTATTACAAGCTTCTTTGTGGCTTGGCGTAACTAGATCT	TGTGGAAAGGACGAAACACCGGTCTCTGTAGCACTATCCCGTTTTGAGACGAACCTGGAGACCAGCTTCTTCGTCTCGCTCCCCTCAGGATAGACGGGTACTGGTCTGTTTAGAACTATACAAGGCTTGGCGTAACTAGATCT
TGTGGAAAGGACGAAACACCGCACATATACGTTCTCAGATGTTTTGAGACGTCAAGCACGGACGCGTTATCCGTCTCGCTCCCAGTAACAGTTGTTCGTACTACACATATGTGTTCTCAGCTGGGCTTGGCGTAACTAGATCT	TGTGGAAAGGACGAAACACCGCAGATCCAAATCCAGACCGGTTTTGAGACGAACGACATGTAACAACTCGACGTCTCGCTCCAGAATGCTGGTCTGAGTACTCCATATGCAAATCCAGACGCTGGCTTGGCGTAACTAGATCT
TGTGGAAAGGACGAAACACCGGGAGATGCCAGCCAGACAGGTTTTGAGACGTCAAGTATACGATGATGTTCCGTCTCGCTCCCCGCGCAGTATGCCAGTACTGCGACATGTCAGCCAAACAGTGGCTTGGCGTAACTAGATCT	TGTGGAAAGGACGAAACACCGAGATACCTCAGCCCGACAGGTTTTGAGACGAACGACCATCGACAGGACACCGTCTCGCTCCAGAAGCAAGCACAATGTACTGACACGCCTCGGGCCGACAGTGGCTTGGCGTAACTAGATCT
TGTGGAAAGGACGAAACACCGCACAGTAGAAGCCGTATTGGTTTTGAGACGTCAAGTCACCTCTCGGTATACGTCTCGCTCCCAGGTCTGCGACGAAGTACTGTACAGTAGAACCCTTAGTGGGGCTTGGCGTAACTAGATCT	TGTGGAAAGGACGAAACACCAGCAGCCACGGGATCCCGTGGTTTTGAGACGAACGATGACCAACCTGATGGCGTCTCGCTCCCATGTGATACTAGTCGTACTTGCAGCCACGGTATGCTGTAGGGCTTGGCGTAACTAGATCT
TGTGGAAAGGACGAAACACCACCTCAATCGGATTCAGCAAGTTTTGAGACGTCAAGTGATGACAACCACCGCGTCTCGCTCCCAGTTAAAGTCCTGTGTACTACCTTAATCCGATTCAGGACAGGCTTGGCGTAACTAGATCT	TGTGGAAAGGACGAAACACCGAAGCAGAGAAACACCAACAGTTTTGAGACGAACGATGGTAACTGAATTCGCGTCTCGCTCCCATCCTAAATGCCCTGTACTACAGGGGAGAAACACCAGCACGGCTTGGCGTAACTAGATCT
TGTGGAAAGGACGAAACACCAAGGCATTGGACACACGACTGTTTTGAGACGTCAAGTGCAACGTTCCAGAACGTCTCGCTCCCCTAATGGCGACCCGGTACTACGGCATTGGACACACTGCCGGGCTTGGCGTAACTAGATCT	TGTGGAAAGGACGAAACACCAGTCGCTAGGTCAGCCCATGGTTTTGAGACGAACGCATGGCACCAATATATCGTCTCGCTCCCCTGAATAGATCAGGGTACTAGACCCCAGGGCAGCCCAGGGGGCTTGGCGTAACTAGATCT
TGTGGAAAGGACGAAACACCGTAACATACAAATACTACGTGTTTTGAGACGTCAATAACATCACTATGGTCCGTCTCGCTCCCATCAGGGTCTGACTGTACTGTAACCTACAACTGCCACGTTGGCTTGGCGTAACTAGATCT	TGTGGAAAGGACGAAACACCGCTCAGCCTCTAGTACCTCCGTTTTGAGACGAACGGACACATATGCGGATACGTCTCGCTCCCCTCAAATGCTATAGGTACTGCGGAGCCTCTAGTCGCCCCAGGCTTGGCGTAACTAGATCT
TGTGGAAAGGACGAAACACCGCTCATCCGAATTGATTGTCGTTTTGAGACGTCACCTCCTTAACCTACACGCGTCTCGCTCCCCCTGCGCATAGGACGTACTGCTAATGCGAATTTATTGGCAGGCTTGGCGTAACTAGATCT	TGTGGAAAGGACGAAACACCAGCGTCACCAAGTCCACTGTGTTTTGAGACGAACGTATGTCGAGCAATCACCGTCTCGCTCCCATTATCCATTGATCGTACTAGCGTGACCAACACGACTTTGGGCTTGGCGTAACTAGATCT
TGTGGAAAGGACGAAACACCAGCGCTAGGCCTGGTTACCAGTTTTGAGACGTCACCTGCAGAGCATATTCCCGTCTCGCTCCCCGGAGTCCTGTTTCGTACTAGCGCTAGGCCAGCTGGCCACGGCTTGGCGTAACTAGATCT	TGTGGAAAGGACGAAACACCAAAGCACCGGGCATATTTGAGTTTTGAGACGAACGTGGATTGTGTGTATATCGTCTCGCTCCCCTGTCGGTGCTTGTGTACTTAATCACCGGGCAGGTTTGTCGGCTTGGCGTAACTAGATCT
TGTGGAAAGGACGAAACACCGTCCATGGGAGATGCAACCAGTTTTGAGACGTCACTAACACAGACTACTTCCGTCTCGCTCCCCCTTCGTCCACAGAGTACTGTCCATGGGTGAAGCAATCCAGGCTTGGCGTAACTAGATCT	TGTGGAAAGGACGAAACACCGATGCCGGAGACCCCAACTGGTTTTGAGACGAACGTGGTTAGAATTATGACCGTCTCGCTCCCATCGAAATAACTCCGTACTAATGCAGGAATCCCCAACCGGGGCTTGGCGTAACTAGATCT
TGTGGAAAGGACGAAACACCAAGTGCAAGAGTCAGTCGGGGTTTTGAGACGTCACTATCCGTCGTCCAAGCCGTCTCGCTCCCCGCTTGCATCATATGTACTAAGTTCAAGACTCGGTCGTGAGGCTTGGCGTAACTAGATCT	TGTGGAAAGGACGAAACACCGCCACCCGCCACCACCTACGGTTTTGAGACGAACTACAAGGAGTGTATCGACGTCTCGCTCCCATGCTAATATGCTGGTACTACAACCCGCTGCCACATACGAGGCTTGGCGTAACTAGATCT
TGTGGAAAGGACGAAACACCGCGGGCTACTCCTCTCCCAGGTTTTGAGACGTCACTCGATTCTACCGAGACCGTCTCGCTCCCCGCTCGTTTGCTCCGTACTGCCGGCTACTCCTTTCGGAGGGGCTTGGCGTAACTAGATCT	TGTGGAAAGGACGAAACACCAGCAGCCACGGGATCCCGTGGTTTTGAGACGAACTAGGAGTGAGATTAACCCGTCTCGCTCCCCTTATGAGAGCGCTGTACTTTTAGCCACTGGACCCCGTGGGGCTTGGCGTAACTAGATCT
TGTGGAAAGGACGAAACACCGATCCAGGAGGCAGACCTCAGTTTTGAGACGTCACTGAGCTCTCTACTCAACGTCTCGCTCCCAGTTCACAAGGATGGTACTGAACCAGCACGCAGATCTCAAGGCTTGGCGTAACTAGATCT	TGTGGAAAGGACGAAACACCACTCGAACTCTCCCCATGTGGTTTTGAGACGAACTAGTCTGGCGTCTTATTCGTCTCGCTCCCATTACCTGCTGGTTGTACTACTCGCACTCTCCCGGTGGCTGGCTTGGCGTAACTAGATCT
TGTGGAAAGGACGAAACACCGCACACAAGCTCGTGTCTGTGTTTTGAGACGTCACTTCTCGTAGGAATCACCGTCTCGCTCCCATCCACTATCACACGTACTGCACGAAAGCTCGTGTGCGTGGGCTTGGCGTAACTAGATCT	TGTGGAAAGGACGAAACACCGCTCGACTACGTGTACGGAGGTTTTGAGACGAACTATATGGCGACATATGCCGTCTCGCTCCCCGTTCGCGTTATATGTACTGCACGATTACGTGGACGAGGCGGCTTGGCGTAACTAGATCT
TGTGGAAAGGACGAAACACCAAGGGCTACAAGCTGTATCGGTTTTGAGACGTCAGAATTGCGTACGTGGAACGTCTCGCTCCCCGTCGAATCGTTAGGTACTCATGGCTACTAGCTGTAGCGAGGCTTGGCGTAACTAGATCT	TGTGGAAAGGACGAAACACCACCACGTCCTGCCCCGAGTGGTTTTGAGACGAACTATCCAACATACCTTCACGTCTCGCTCCCCTAGTGGTGATCCAGTACTACCACGCCCTGCGCCAAGCCCGGCTTGGCGTAACTAGATCT
TGTGGAAAGGACGAAACACCGATAGGTACATATCAAACCAGTTTTGAGACGTCAGAGACCGCACTACCATTCGTCTCGCTCCCATAGGCTTTAGGTTGTACTGCTAGGTACAAACCAGACCAGGGCTTGGCGTAACTAGATCT	TGTGGAAAGGACGAAACACCGGCGCATCCAGGATACGGTCGTTTTGAGACGAACTCCGGAGTCACAGCGGTCGTCTCGCTCCCCTGTAGCGGGATGAGTACTGGCGCATGTAGAAGACGCTCTGGCTTGGCGTAACTAGATCT
TGTGGAAAGGACGAAACACCGATAGGTACATATCAAACCAGTTTTGAGACGTCAGGAACAACAAGAATGTTCGTCTCGCTCCCCGGGTGAGATGACTGTACTGATCGGTACATATGACACCCGGGCTTGGCGTAACTAGATCT	TGTGGAAAGGACGAAACACCAGGACCCTACGGCCTTCGCGGTTTTGAGACGAACTCTAGCGTTCTATATTGCGTCTCGCTCCCATGATGATGGACACGTACTTGGACCATAAGGCCTACACGCGGCTTGGCGTAACTAGATCT
TGTGGAAAGGACGAAACACCAGGAGCATAGGTACGAACCAGTTTTGAGACGTCAGGCAGTGACTTCCGTATCGTCTCGCTCCCCGACATGTATGTTAGTACTAGGAGCATAGGGATAACCCACGGCTTGGCGTAACTAGATCT	TGTGGAAAGGACGAAACACCGCCACCCGCCACCACCTACGGTTTTGAGACGAACTCTCTATTCAGGTAGTCCGTCTCGCTCCCCTGCACGAAGTACTGTACTGCCACCCGCCTTCACGTAAAAGGCTTGGCGTAACTAGATCT
TGTGGAAAGGACGAAACACCAGGCATACTGTTCATACCCGGTTTTGAGACGTCAGGTTATAAGGCGAAGTGCGTCTCGCTCCCCGGTGCACATACTAGTACTAGTCGTACTGTTCATCCCTGCGGCTTGGCGTAACTAGATCT	TGTGGAAAGGACGAAACACCGGTGTATCACTAGCACACGCGTTTTGAGACGAACTGCATCCGCCAATATACCGTCTCGCTCCAGAAGTCGGCCAGAAGTACTGGTTTATCACTACGAGAAGCTGGCTTGGCGTAACTAGATCT
TGTGGAAAGGACGAAACACCGGAACATGGGCTCAGGACAGGTTTTGAGACGTCAGTATACCTTAACACTGTCGTCTCGCTCCCCGCCGTCTATCTCCGTACTGGAAGAAGGGCTCGGGACACCGGCTTGGCGTAACTAGATCT	TGTGGAAAGGACGAAACACCATACTGAGGCTACCCTACCGGTTTTGAGACGAACTGCTTATATCCGATTGCCGTCTCGCTCCCCGTGACTTTCAGAGGTACTATACTGACGTTACCTTAACCAGGCTTGGCGTAACTAGATCT
TGTGGAAAGGACGAAACACCGCACAGTAGAAGCCGTATTGGTTTTGAGACGTCATAGCGAACAAGGCGAGCCGTCTCGCTCCCCCTCAAGCCATACCGTACTGCACAGCGGAAGCCGTCTAGGGGCTTGGCGTAACTAGATCT	TGTGGAAAGGACGAAACACCAGCGTCACCAAGTCCACTGTGTTTTGAGACGAACTGGTGCGCTCGTCTTCTCGTCTCGCTCCCATTATCCTCGCGGCGTACTAGCGCCACCAGGTCTACTCAGGGCTTGGCGTAACTAGATCT
TGTGGAAAGGACGAAACACCAATATGCTACACTGCAGTGGGTTTTGAGACGTCATATACACTAGTACCTAGCGTCTCGCTCCCCCATTAGAGGGCTTGTACTCATATACTAAACTGCAGTTGTGGCTTGGCGTAACTAGATCT	TGTGGAAAGGACGAAACACCAGGTGCTGAGGAGATCGTCGGTTTTGAGACGAACTGTACACAGTAGATCAGCGTCTCGCTCCCATGATTTCGGTGTAGTACTAAGTGCTGCAGAAACCGTCGAGGCTTGGCGTAACTAGATCT
TGTGGAAAGGACGAAACACCAATATGCTACACTGCAGTGGGTTTTGAGACGTCATATGACGCATACGCGGACGTCTCGCTCCCAGGCTCGTTTACAGGTACTAATAGGCTCCACTGTAGTGATGGCTTGGCGTAACTAGATCT	TGTGGAAAGGACGAAACACCAAGCCATCCTGGCATATGGAGTTTTGAGACGAACTTAACAGTCAGCCTGGACGTCTCGCTCCCATCGCCACCTTCTTGTACTAAGCCATAATGGCCCGTGGAAGGCTTGGCGTAACTAGATCT
TGTGGAAAGGACGAAACACCGGACACACTTACCAGCATGTGTTTTGAGACGTCATCGAAGGTCAGATGGCCCGTCTCGCTCCCCGACGATACTCCTCGTACTAGACAAACTTACCAACATATCGGCTTGGCGTAACTAGATCT	TGTGGAAAGGACGAAACACCAGCGTCACCAAGTCCACTGTGTTTTGAGACGAACTTAATCTGTAACGCCGCCGTCTCGCTCCCATTAGGGTCCAGTCGTACTAGAGTCACCATATTCAATGTGGGCTTGGCGTAACTAGATCT
TGTGGAAAGGACGAAACACCGGGAGATGCCAGCCAGACAGGTTTTGAGACGTCATCTACCGCGGACGCCTCCGTCTCGCTCCCATAAGGCTCTTACAGTACTGAGAGAATCCAGCCAGCCAGTGGCTTGGCGTAACTAGATCT	TGTGGAAAGGACGAAACACCAGTACCTTTGCCCTCAGGCGGTTTTGAGACGAACTTACACAGCACCGGCCACGTCTCGCTCCATGCGCTACAGGGCAGTACTCCTACCTTTTCCCTTAGGAGAGGCTTGGCGTAACTAGATCT
TGTGGAAAGGACGAAACACCGCGCGGTATCGCTCGAAGAGGTTTTGAGACGTCATGAATCACTCATTAGTGCGTCTCGCTCCCATCACGAGTTTCAAGTACTGCGCGGTATCGTTAGATCAGCGGCTTGGCGTAACTAGATCT	TGTGGAAAGGACGAAACACCAGCGTCACCAAGTCCACTGTGTTTTGAGACGAACTTCCGTTACGCGGTAGCCGTCTCGCTCCCATTAGGTCTAGCGCGTACTATCGTCACCTTGTCCACTAAGGGCTTGGCGTAACTAGATCT
TGTGGAAAGGACGAAACACCACACAGCCCATGCATCTGTCGTTTTGAGACGTCATGTATCCGAAGGTATCTCGTCTCGCTCCCAGTAGCTCAGACCTGTACTACACAGCCCACGCATCCGGGAGGCTTGGCGTAACTAGATCT	TGTGGAAAGGACGAAACACCACTCGAACTCTCCCCATGTGGTTTTGAGACGAACTTGCCGGTATCAGACAACGTCTCGCTCCCCTTCGCTGCCTTTAGTACTACTCGTACTTACCTCATTTGTGGCTTGGCGTAACTAGATCT
TGTGGAAAGGACGAAACACCACTAGCAGTGTCCTTCTACGGTTTTGAGACGTCATGTTCTAGGTCCGTCAGCGTCTCGCTCCCCCGAGCCGTTGACAGTACTCCTAGCAGTGACCTACTATGGGGCTTGGCGTAACTAGATCT	TGTGGAAAGGACGAAACACCGGCGCATCCAGGATACGGTCGTTTTGAGACGAACTTGCTGCTTCGATCCACCGTCTCGCTCCCATGGGTGCCCACGTGTACTGGAGCATCCTGGACACCGTATGGCTTGGCGTAACTAGATCT
TGTGGAAAGGACGAAACACCATGGTGTATTGTCGAAACACGTTTTGAGACGTCATTGAATGGAAGACTTCTCGTCTCGCTCCCCGTGAATTTACAGTGTACTAAGGTGAATCGTCGAAAAACGGGCTTGGCGTAACTAGATCT	TGTGGAAAGGACGAAACACCACTGGTCCCCGTGTTTCTGGGTTTTGAGACGAAGAACGCACATACGGAGTTCGTCTCGCTCCCATGTCGAGAGCTAAGTACTACTGGTCCGCTTTTTTGTAGCGGCTTGGCGTAACTAGATCT
TGTGGAAAGGACGAAACACCAAGGGCTACAAGCTGTATCGGTTTTGAGACGTCATTGATCGAGAGTAGCACCGTCTCGCTCCCCGTCTACTTACCTCGTACTTATAGCTACAAGCTGTAGCGAGGCTTGGCGTAACTAGATCT	TGTGGAAAGGACGAAACACCACCGCTAGGTATCCGCACTGGTTTTGAGACGAAGAAGAATTATCAGGTGCACGTCTCGCTCCCCTATATAAGACGTCGTACTGTCCCTTGGTTTCCGCACTGTGGCTTGGCGTAACTAGATCT
TGTGGAAAGGACGAAACACCGAACGTATGGTGCTCAACACGTTTTGAGACGTCATTGGTTGTGGCAATTGACGTCTCGCTCCCATAGAGTCGGACTAGTACTGAACGTACCGTGCTAGACACAGGCTTGGCGTAACTAGATCT	TGTGGAAAGGACGAAACACCGATCGCTACTACGACCCCAAGTTTTGAGACGAAGAATAATGGAATAGAGGCCGTCTCGCTCCCATCACTGGCAATATGTACTTGTCGGAACTACGACCCGAACGGCTTGGCGTAACTAGATCT
TGTGGAAAGGACGAAACACCGATACCTACGAAACACAGCAGTTTTGAGACGTCCAACATAATCTCCAGCCGCGTCTCGCTCCCCCGCGACATCTAAAGTACTTATACCTGCGAAACAGAGCCCGGCTTGGCGTAACTAGATCT	TGTGGAAAGGACGAAACACCAGCGTCACCAAGTCCACTGTGTTTTGAGACGAAGAATAGGAAGACAGCCTACGTCTCGCTCCCCTTGGCCTGGTACTGTACTCGCGTCACCTACTCTACTGGGGGCTTGGCGTAACTAGATCT
TGTGGAAAGGACGAAACACCATCTACGGCACCATCAGCGAGTTTTGAGACGTCCAACCTTGTCCTGGCCATCGTCTCGCTCCCCCTGACCGGCAAGTGTACTGTCTACAGCACCAATAGCGACGGCTTGGCGTAACTAGATCT	TGTGGAAAGGACGAAACACCAGCCCTCCAGGACACACATAGTTTTGAGACGAAGACCAGACAGTCTGAATACGTCTCGCTCCCATGTTCGGGTATATGTACTAGCGCTCCGGGACACACGATGGGCTTGGCGTAACTAGATCT
TGTGGAAAGGACGAAACACCGCTGCATCAGCTGCTCGCTGGTTTTGAGACGTCCAACGAATCATACTAAGACGTCTCGCTCCCATAAATCACCCAACGTACTGCAGCATCAGCTGCTCCTTCGGGCTTGGCGTAACTAGATCT	TGTGGAAAGGACGAAACACCATACTGAGGCTACCCTACCGGTTTTGAGACGAAGACTGACTTACTTCCTTCCGTCTCGCTCCCCGTGAATACCGGTTGTACTATACTTCGTGTACCCTACCTAGGCTTGGCGTAACTAGATCT
TGTGGAAAGGACGAAACACCATCTACGGCACCATCAGCGAGTTTTGAGACGTCCAACTCAGGTTGATCACGCGTCTCGCTCCCAGTATGAGGAACTCGTACTCCCAACGGCACCATCGGCGACGGCTTGGCGTAACTAGATCT	TGTGGAAAGGACGAAACACCGGTCTCTGTAGCACTATCCCGTTTTGAGACGAAGACTGATCCATCTATTACCGTCTCGCTCCCCTCAGAGCCTTAGAGTACTGAGCTCGGTTGCACGATCCCAGGCTTGGCGTAACTAGATCT
TGTGGAAAGGACGAAACACCGATACCTACGAAACACAGCAGTTTTGAGACGTCCAAGGAACCGGTAGACTCCGTCTCGCTCCCAGGGTGCAGGTTCAGTACTGCTAGCCACGAAACCCAGCACGGCTTGGCGTAACTAGATCT	TGTGGAAAGGACGAAACACCGGCGCATCCAGGATACGGTCGTTTTGAGACGAAGAGACATAGCAGCAGCAACGTCTCGCTCCCCTGTACGTTGCTGCGTACTCGAGCATCCAGCATACAGTATGGCTTGGCGTAACTAGATCT
TGTGGAAAGGACGAAACACCATGGTGTATTGTCGAAACACGTTTTGAGACGTCCACCAAGAGCCTAGCATGCGTCTCGCTCCCCGTGACGAGGGAAGGTACTATGGTGTATTGTCACGACCCGGGCTTGGCGTAACTAGATCT	TGTGGAAAGGACGAAACACCAGTCGCTAGGTCAGCCCATGGTTTTGAGACGAAGAGACTTGTTACTTGTAGCGTCTCGCTCCCATGCAGTCACGTGTGTACTTGTCGCCATGTCATACCATGGGGCTTGGCGTAACTAGATCT
TGTGGAAAGGACGAAACACCGCACATATACGTTCTCAGATGTTTTGAGACGTCCACCAGACATACCGAGACCGTCTCGCTCCCCCTACATCAAGCCCGTACTGCACATGTACGTTCTAAGCCGGGCTTGGCGTAACTAGATCT	TGTGGAAAGGACGAAACACCGCACCACCAAATCATCCCCGGTTTTGAGACGAAGAGCCATAGCATCTGTCCCGTCTCGCTCCCCTCGTGGCCATTGTGTACTGCAACACCAGATCCCCCCCCTGGCTTGGCGTAACTAGATCT
TGTGGAAAGGACGAAACACCGGAGACACCATTGACTCGAGGTTTTGAGACGTCCACTATATTGTCACAACGCGTCTCGCTCCCCCTGTGAGTCGTCTGTACTGCAGACACGATAGTCTCGAGAGGCTTGGCGTAACTAGATCT	TGTGGAAAGGACGAAACACCAAAGCACCGGGCATATTTGAGTTTTGAGACGAAGAGGCAGCGTATCTGATACGTCTCGCTCCCCTGTGATGCCTGAAGTACTAACTGCCCGGGCATATTTGGCGGCTTGGCGTAACTAGATCT
TGTGGAAAGGACGAAACACCGGAGACACCATTGACTCGAGGTTTTGAGACGTCCACTTGCGATTCGCAAGTCGTCTCGCTCCCAGTCCGTCATTGAGGTACTGGATACACCATTATCTCGACAGGCTTGGCGTAACTAGATCT	TGTGGAAAGGACGAAACACCAGCCCTCCAGGACACACATAGTTTTGAGACGAAGAGTAAGGCATGCTCGGACGTCTCGCTCCCCTTCCGTCGCATGAGTACTAGCCATCCAAGTAACTCATAGGGCTTGGCGTAACTAGATCT
TGTGGAAAGGACGAAACACCGCACAGTAGAAGCCGTATTGGTTTTGAGACGTCCAGATATGCAGACTCACCCGTCTCGCTCCCCCGTAACTTGAGCAGTACTGCACAGGAGAAGTCGTACAGGGGCTTGGCGTAACTAGATCT	TGTGGAAAGGACGAAACACCAGGACCCTACGGCCTTCGCGGTTTTGAGACGAAGATCTGAAGCCTGGCAATCGTCTCGCTCCCATGAGTTCTAAACCGTACTCGGATCCTGTGGCCATCGCGCGGCTTGGCGTAACTAGATCT
TGTGGAAAGGACGAAACACCGGAACATGGGCTCAGGACAGGTTTTGAGACGTCCAGGCGGCTACCTACTCTCGTCTCGCTCCCCGCCGACCGAATCAGTACTGGAACATGGGCTAATTCCAGCGGCTTGGCGTAACTAGATCT	TGTGGAAAGGACGAAACACCGAGTTACATCTACCGTACCCGTTTTGAGACGAAGCACACCAGGACTTGGCACGTCTCGCTCCAGAATGCCGGCCCAAGTACTGTGTTAGATACACCGTAACCAGGCTTGGCGTAACTAGATCT
TGTGGAAAGGACGAAACACCACAAGGACAGCGTTCAGGAGGTTTTGAGACGTCCAGTATGAACTATTCACACGTCTCGCTCCCCGGAAGACATCTAAGTACTACGAGGAGAGCGCTCATGAGGGGCTTGGCGTAACTAGATCT	TGTGGAAAGGACGAAACACCATGCAGTCAACAACACAGAGGTTTTGAGACGAAGCCAAGGATGTGCGAACTCGTCTCGCTCCCGAAACAGGCAGCAAGTACTACCCAGTCAGCAGCACTGAGTGGCTTGGCGTAACTAGATCT
TGTGGAAAGGACGAAACACCGGAACATGGGCTCAGGACAGGTTTTGAGACGTCCATCCTACACAGCTTGTCCGTCTCGCTCCCCGCCGCAGGCAATTGTACTGGGTGATGGGCTGAGGACAGCGGCTTGGCGTAACTAGATCT	TGTGGAAAGGACGAAACACCGGAGTCGGCGGAATCAAGAGGTTTTGAGACGAAGCCAGTAGTGCCATACGTCGTCTCGCTCCCATTCACACCTCGATGTACTGAAGTCGCGGGAATTCAGAGAGGCTTGGCGTAACTAGATCT
TGTGGAAAGGACGAAACACCGCACTACTGTGCGGTACGCGGTTTTGAGACGTCCATGAGTATGATGATACGCGTCTCGCTCCCAGTTGACGACGTTCGTACTTTACTACAGAGCGGTACGCGAGGCTTGGCGTAACTAGATCT	TGTGGAAAGGACGAAACACCGGGCCGAGCCTAGCACAGTGGTTTTGAGACGAAGCGATCTATCTGTAGATTCGTCTCGCTCCCCGTTGTCATTTAGCGTACTGCGCTGAGACAAGCACCGTGAGGCTTGGCGTAACTAGATCT
TGTGGAAAGGACGAAACACCAGGCATACTGTTCATACCCGGTTTTGAGACGTCCATGCACTCACTCGTCAACGTCTCGCTCCCCGGTTAACGCCATAGTACTAGGCACACTGTTCTTTTCCGCGGCTTGGCGTAACTAGATCT	TGTGGAAAGGACGAAACACCGCCACCCGCCACCACCTACGGTTTTGAGACGAAGCGATGGTTCACTTAGTGCGTCTCGCTCCCCTGCCTTTACGATAGTACTGTCACCCGACGACACCTACCAGGCTTGGCGTAACTAGATCT
TGTGGAAAGGACGAAACACCACCAGTATCTGATTTGTCAGGTTTTGAGACGTCCATGCGGATGTCCGTAATCGTCTCGCTCCCAGTGCCCAAGTAGGGTACTACCTGTATCTAGCTTGTCAGAGGCTTGGCGTAACTAGATCT	TGTGGAAAGGACGAAACACCGCTCAGCCTCTAGTACCTCCGTTTTGAGACGAAGCGCGGTAGAATCGACGACGTCTCGCTCCCATCTAGAACCTGCGGTACTGGTAACCCTCTATTACCTACAGGCTTGGCGTAACTAGATCT
TGTGGAAAGGACGAAACACCAGGCAAGACTGATGAAGCGGGTTTTGAGACGTCCATGTTAGATTGCATGCGCGTCTCGCTCCCCGAAACGAATCCCTGTACTAGGCAATGTTGATGAAACGGAGGCTTGGCGTAACTAGATCT	TGTGGAAAGGACGAAACACCGAGTTACATCTACCGTACCCGTTTTGAGACGAAGCGGAATTAATGCTACAACGTCTCGCTCCAGTTTAAGGCCGTCCGTACTGTGTTCCATCTACCGTTTACAGGCTTGGCGTAACTAGATCT
TGTGGAAAGGACGAAACACCACCTCAATCGGATTCAGCAAGTTTTGAGACGTCCATTCTAAGTCAGGAGGTCGTCTCGCTCCCCGAGCGAAACGACTGTACTTCCTCATTCAGATTGAGCAAAGGCTTGGCGTAACTAGATCT	TGTGGAAAGGACGAAACACCGAGTTACATCTACCGTACCCGTTTTGAGACGAAGCGTGGATCACAATACAGCGTCTCGCTCCAGAATCTAGGTTCCTGTACTGAACTACATCTATCTTACCTAGGCTTGGCGTAACTAGATCT
TGTGGAAAGGACGAAACACCGCGTGATAAGAGGCTGGAGTGTTTTGAGACGTCCGACACCTGTTCCGTTAACGTCTCGCTCCCAGTTTAAGATGCAAGTACTGCGTGATAAGTGGTTGGATCGGGCTTGGCGTAACTAGATCT	TGTGGAAAGGACGAAACACCGGTCTCTGTAGCACTATCCCGTTTTGAGACGAAGCTACCAATAACACGCGTCGTCTCGCTCCCATCTGAATCGGAAGGTACTGGTCTATGTAGCACTAAGTTAGGCTTGGCGTAACTAGATCT
TGTGGAAAGGACGAAACACCGTTTGTAGGAATGGTCTCAGGTTTTGAGACGTCCGACATGACTCTTGACAACGTCTCGCTCCCAGTACCTTCGTTCAGTACTGGTTGAAGCAATGGTCTCGGTGGCTTGGCGTAACTAGATCT	TGTGGAAAGGACGAAACACCATGGCCAAATATGATCTCCCGTTTTGAGACGAAGCTACTGACACGATTGCCCGTCTCGCTCCCCTGGTAAAGCGCGAGTACTTTGGTCTGATATGATCTCTCAGGCTTGGCGTAACTAGATCT
TGTGGAAAGGACGAAACACCAGGAGCATAGGTACGAACCAGTTTTGAGACGTCCGTGTTACCTATTCCAGACGTCTCGCTCCCCGACAAGGCACGATGTACTAGGAGCGTACATACGAAGCACGGCTTGGCGTAACTAGATCT	TGTGGAAAGGACGAAACACCGCCTTCCATTCAAGTACAAGGTTTTGAGACGAAGCTAGGTGTACTGCTCGGCGTCTCGCTCCCATGCTGCAGCTACAGTACTGGGCACCATTCTAGTACAAGGGGCTTGGCGTAACTAGATCT
TGTGGAAAGGACGAAACACCGGACACACTTACCAGCATGTGTTTTGAGACGTCCTAGATGGTTATAATCAGCGTCTCGCTCCCAGTGTACTAACATCGTACTGTACACACCAACCAGCAGGTCGGCTTGGCGTAACTAGATCT	TGTGGAAAGGACGAAACACCGGCGCATCCAGGATACGGTCGTTTTGAGACGAAGCTTAGAGCATATGGCTACGTCTCGCTCCCCTGTCGCGCATCATGTACTGTCGCAACCCGCATGCGGTCTGGCTTGGCGTAACTAGATCT
TGTGGAAAGGACGAAACACCACGTTATTACAGAGCCCCTGGTTTTGAGACGTCCTATTAACTTGAGGATGACGTCTCGCTCCCAGGTTACCAGATCCGTACTACGTTTTGACAAAGCCCCAGAGGCTTGGCGTAACTAGATCT	TGTGGAAAGGACGAAACACCAGCGTCACCAAGTCCACTGTGTTTTGAGACGAAGGACAGCCGATCACGGTGCGTCTCGCTCCCATTATGGTGCCGCAGTACTACCTTTAACAAATCCACTGTGGGCTTGGCGTAACTAGATCT
TGTGGAAAGGACGAAACACCAAATGGTACTAACAGGGATGGTTTTGAGACGTCCTCTAGTATCCATTGCTTCGTCTCGCTCCCATCCTGATCTGTACGTACTAAATTGTACAAGCAGGGTTGAGGCTTGGCGTAACTAGATCT	TGTGGAAAGGACGAAACACCATGCAGTCAACAACACAGAGGTTTTGAGACGAAGGAGATGCAAGTCAATATCGTCTCGCTCCCCTTTGGTTCTCCACGTACTAAGCACACAAAAACACAAAGTGGCTTGGCGTAACTAGATCT
TGTGGAAAGGACGAAACACCAGGCAAGACTGATGAAGCGGGTTTTGAGACGTCCTGATCGATTCTTGGTAGCGTCTCGCTCCCCCTTGCCGCCTTCAGTACTAGGCAATCCTGAAGATGCGGAGGCTTGGCGTAACTAGATCT	TGTGGAAAGGACGAAACACCGCAGATCCAAATCCAGACCGGTTTTGAGACGAAGGATGTTCTCGAAGTATACGTCTCGCTCCAGAATTAGGTTCACAGTACTGCCGATCCAAGTGCAAAGCGTGGCTTGGCGTAACTAGATCT
TGTGGAAAGGACGAAACACCGCGGCATCAGCTCGTCCCGTGTTTTGAGACGTCCTGCTTAGTATATCCTTGCGTCTCGCTCCCATATCCTGCTCTTTGTACTGCGGCATCGGCTCGTCGCTGGGGCTTGGCGTAACTAGATCT	TGTGGAAAGGACGAAACACCGAGTTACATCTACCGTACCCGTTTTGAGACGAAGGCAAGATCAGTTGCTTGCGTCTCGCTCCAGTTGTAACTACGCTGTACTCAGTAAGATCTACCGTCCGCAGGCTTGGCGTAACTAGATCT
TGTGGAAAGGACGAAACACCGCTAATCAAGACAGTCACGCGTTTTGAGACGTCCTGGAACAGGTGTTAACCCGTCTCGCTCCCATATATCAGTGTCGGTACTGCTACACAAGACAGCGACGCTGGCTTGGCGTAACTAGATCT	TGTGGAAAGGACGAAACACCAGCAGCCACGGGATCCCGTGGTTTTGAGACGAAGGCACCTAACAGTAGAGTCGTCTCGCTCCCATGTGCTATGCGCAGTACTAGTGGCCACGGGATTTCGCGGGGCTTGGCGTAACTAGATCT
TGTGGAAAGGACGAAACACCGTAACATACAAATACTACGTGTTTTGAGACGTCCTGTACGTGTGGCGTAGTCGTCTCGCTCCCATCAGGCCCGGTGTGTACTGTGACATACAACTAATATGTTGGCTTGGCGTAACTAGATCT	TGTGGAAAGGACGAAACACCATAATCTCAAGTCTTCAGGTGTTTTGAGACGAAGGCCACTATGGTAGTTCACGTCTCGCTCCCATGCCTGTAGTTTCGTACTACCATCTCACGCATTCAGGTAGGCTTGGCGTAACTAGATCT
TGTGGAAAGGACGAAACACCAATATGCTACACTGCAGTGGGTTTTGAGACGTCCTGTGCTGGATCGTATTACGTCTCGCTCCCCCATGGTCTAGATGGTACTAATATGCACCAGTGCAGTGCTGGCTTGGCGTAACTAGATCT	TGTGGAAAGGACGAAACACCGCTCAGCCTCTAGTACCTCCGTTTTGAGACGAAGGCTACTTGGAGGTCAGCCGTCTCGCTCCCCTCACCTATCCGGAGTACTGCTCAACCACTTTTACCACCAGGCTTGGCGTAACTAGATCT
TGTGGAAAGGACGAAACACCAGGCATACTGTTCATACCCGGTTTTGAGACGTCCTTAAGAATAGGTCAAGCCGTCTCGCTCCCCGGTCCAAGCCAACGTACTAGGCATACTGTAGATACTAGCGGCTTGGCGTAACTAGATCT	TGTGGAAAGGACGAAACACCGCCACCCGCCACCACCTACGGTTTTGAGACGAAGGCTCACTGGAATCGAATCGTCTCGCTCCCCTGCGTCTTCCATTGTACTACCACCCGGAGCCACCGACGAGGCTTGGCGTAACTAGATCT
TGTGGAAAGGACGAAACACCGGAACATGGGCTCAGGACAGGTTTTGAGACGTCCTTCTCATGATACGATCGCGTCTCGCTCCCCGCCAAGTACGAAGGTACTGGACCATGGGCCCAGGAGACCGGCTTGGCGTAACTAGATCT	TGTGGAAAGGACGAAACACCATGGCCAAATATGATCTCCCGTTTTGAGACGAAGGCTGTGATGAGTAACGACGTCTCGCTCCCATGGCATAAGCAGTGTACTTTAGCCAAATATAATATCTCAGGCTTGGCGTAACTAGATCT
TGTGGAAAGGACGAAACACCAATATGCTACACTGCAGTGGGTTTTGAGACGTCCTTGGTTCGATTAGGACTCGTCTCGCTCCCCCATTTCTACAATAGTACTAATACGCGACACTGCAATGCTGGCTTGGCGTAACTAGATCT	TGTGGAAAGGACGAAACACCATGCAGTCAACAACACAGAGGTTTTGAGACGAAGTAATATGCATCCACGCGCGTCTCGCTCCCATTCCGTCTAGATCGTACTAAGAGGGCAACAAGACAGAGTGGCTTGGCGTAACTAGATCT
TGTGGAAAGGACGAAACACCACGTTATTACAGAGCCCCTGGTTTTGAGACGTCGAAGACGGCATGCACTAGCGTCTCGCTCCCCCGTTAGTGCCTACGTACTACGTCATGACAGGGCACCTGAGGCTTGGCGTAACTAGATCT	TGTGGAAAGGACGAAACACCGCTCGACTACGTGTACGGAGGTTTTGAGACGAAGTACAGCTCGGTAGAATTCGTCTCGCTCCCCGTTAGCAGCCTAAGTACTTCTCGTCTATGTGTATGTAGCGGCTTGGCGTAACTAGATCT
TGTGGAAAGGACGAAACACCGGTAGTCAATGTTGGAGTCGGTTTTGAGACGTCGAATGTAAGAGGCTTGTCCGTCTCGCTCCCAGGGTTACGTTATTGTACTGGTAGCCAATGTCGCAATCGGGGCTTGGCGTAACTAGATCT	TGTGGAAAGGACGAAACACCGCCACCCGCCACCACCTACGGTTTTGAGACGAAGTACTCCACTCTCAAGACCGTCTCGCTCCCCTGCCACTGGTGTTGTACTTTCACCCGCCAACACCAAAGAGGCTTGGCGTAACTAGATCT
TGTGGAAAGGACGAAACACCACAGGGAACTGTAGCAACTGGTTTTGAGACGTCGACGAATAATACCTGGTACGTCTCGCTCCCCTACTGTTTCGCTCGTACTACAGGCAACTGTAGAGACTTAGGCTTGGCGTAACTAGATCT	TGTGGAAAGGACGAAACACCATAATCTCAAGTCTTCAGGTGTTTTGAGACGAAGTAGTGCATCTATGTGCTCGTCTCGCTCCCCTGAGTAACGGTAAGTACTATAATCTCAAGTCGTCTACCAGGCTTGGCGTAACTAGATCT
TGTGGAAAGGACGAAACACCACTAGCAGTGTCCTTCTACGGTTTTGAGACGTCGACGGCGCAGGTAATTAACGTCTCGCTCCCCCGACTAAAGCCATGTACTACAATCAGCGCCCTTCTACGGGGCTTGGCGTAACTAGATCT	TGTGGAAAGGACGAAACACCGGTGTATCACTAGCACACGCGTTTTGAGACGAAGTCACCTTAGTACGCGCACGTCTCGCTCCATCCATACGCATCAAGTACTTGTGTATCACTACCATAGCCTGGCTTGGCGTAACTAGATCT
TGTGGAAAGGACGAAACACCACAGGGAACTGTAGCAACTGGTTTTGAGACGTCGACTCTGAATGGTGGATTCGTCTCGCTCCCATCGAAACCCGATCGTACTACAGGGTACAATAGTAACTGAGGCTTGGCGTAACTAGATCT	TGTGGAAAGGACGAAACACCGGGCCGAGCCTAGCACAGTGGTTTTGAGACGAAGTGCGATATGCTTCCGATCGTCTCGCTCCCCGTTTCATCGAAGGGTACTGTGCCGGGCCTGGCGCAGTCAGGCTTGGCGTAACTAGATCT
TGTGGAAAGGACGAAACACCACAAGGACAGCGTTCAGGAGGTTTTGAGACGTCGACTGTCAATCGATAAGGCGTCTCGCTCCCATACGGCTGTATATGTACTAAAACGACAGCGTTAAGAAGGGGCTTGGCGTAACTAGATCT	TGTGGAAAGGACGAAACACCGCCAGCTTTCTCCCACGTGGGTTTTGAGACGAAGTGCTTCAGCCAGTCGCACGTCTCGCTCCAGAATCCTCACGGTCGTACTGCTATCTTTCTCTCTCCTGGTGGCTTGGCGTAACTAGATCT
TGTGGAAAGGACGAAACACCGATAGGTACATATCAAACCAGTTTTGAGACGTCGACTTCACTAGAGGTGGACGTCTCGCTCCCATAGGTATTCGTACGTACTGATAGGTTTAGATTAAACCAGGGCTTGGCGTAACTAGATCT	TGTGGAAAGGACGAAACACCGGTGTATCACTAGCACACGCGTTTTGAGACGAAGTGTGATCATATCCTCACCGTCTCGCTCCATATGTACACGCATCGTACTGATGTATCGCGCGCACACGTTGGCTTGGCGTAACTAGATCT
TGTGGAAAGGACGAAACACCGCCATAGGAAGTACAAGTCTGTTTTGAGACGTCGAGAGCAATGAACAACATCGTCTCGCTCCCAGTGAACCGCTCTAGTACTCCCATATGTAGTACAAATCTGGGCTTGGCGTAACTAGATCT	TGTGGAAAGGACGAAACACCGAGTTACATCTACCGTACCCGTTTTGAGACGAAGTTAATAGCAAGAGCCGGCGTCTCGCTCCAGAATCGCTTTACCAGTACTGAGCTTGATCTACCCTGCCCAGGCTTGGCGTAACTAGATCT
TGTGGAAAGGACGAAACACCGGTAGTTGGAGGCGTCATGTGTTTTGAGACGTCGAGGCCAGTCAGAGCCAGCGTCTCGCTCCCCCGGGACCTCAGATGTACTGGTAGACTAAGGCGTCATGTCGGCTTGGCGTAACTAGATCT	TGTGGAAAGGACGAAACACCATGCAGTCAACAACACAGAGGTTTTGAGACGAAGTTAGGATTCCAGCATATCGTCTCGCTCCCATTCCGTGTTCAACGTACTATGCCGTCCACACCAAAGGGTGGCTTGGCGTAACTAGATCT
TGTGGAAAGGACGAAACACCAAATGGTACTAACAGGGATGGTTTTGAGACGTCGATTACTACTCTGTCCAGCGTCTCGCTCCCATCCGTGCTCTGACGTACTAAATGGAATAAGCAGGGATGAGGCTTGGCGTAACTAGATCT	TGTGGAAAGGACGAAACACCGATCAATACTGGAACAGCACGTTTTGAGACGAAGTTATCATCCGTGACTATCGTCTCGCTCCCCTTCTGAGCGGCAGGTACTGATCGATACTGGTGATGCACAGGCTTGGCGTAACTAGATCT
TGTGGAAAGGACGAAACACCGATGAATTGTCCCCCAACACGTTTTGAGACGTCGATTCATGATATGAGCATCGTCTCGCTCCCAGTTCTGCGCGCTTGTACTGATGAATTGCATCCCATCACAGGCTTGGCGTAACTAGATCT	TGTGGAAAGGACGAAACACCAGCGTCACCAAGTCCACTGTGTTTTGAGACGAAGTTATTGAACGCGAGATGCGTCTCGCTCCCCTTGGTACGTCTGCGTACTATCATCACCAACTGCGCTGTGGGCTTGGCGTAACTAGATCT
TGTGGAAAGGACGAAACACCGGTAGTTGGAGGCGTCATGTGTTTTGAGACGTCGCAAGACTTCGGTCTGCCCGTCTCGCTCCCCCGGTATGAGAACGGTACTAGTAGTTGGAGATGACATGTCGGCTTGGCGTAACTAGATCT	TGTGGAAAGGACGAAACACCACTGGTCCCCGTGTTTCTGGGTTTTGAGACGAATAACGGCGGATCACCAGACGTCTCGCTCCCATGTCCGTTTGGCCGTACTAGAAGTCCCCCTGTTTCTAGCGGCTTGGCGTAACTAGATCT
TGTGGAAAGGACGAAACACCAAGGGCTACAAGCTGTATCGGTTTTGAGACGTCGCAAGCTAATAGGCCTTCCGTCTCGCTCCCATATTATCGAGAAGGTACTAAGGCCGAAGAGCTGTATCGAGGCTTGGCGTAACTAGATCT	TGTGGAAAGGACGAAACACCGCACCACCAAATCATCCCCGGTTTTGAGACGAATAACGTCACCTGAATGACCGTCTCGCTCCCATGACGAACAAGCTGTACTGGATCACTTAATCATCCCCTTGGCTTGGCGTAACTAGATCT
TGTGGAAAGGACGAAACACCGCTGCATCAGCTGCTCGCTGGTTTTGAGACGTCGCAATTAAGATCGTACTGCGTCTCGCTCCCATAAAGCTTTCACGGTACTCCTGCATAAGCTGCTCGTTAGGGCTTGGCGTAACTAGATCT	TGTGGAAAGGACGAAACACCGCCAGCTTTCTCCCACGTGGGTTTTGAGACGAATAACTCATCATGTGAGCACGTCTCGCTCCATTATCGGCATGAAAGTACTGCCTGCTTAGGCCCACGTCGTGGCTTGGCGTAACTAGATCT
TGTGGAAAGGACGAAACACCGCACTACTGTGCGGTACGCGGTTTTGAGACGTCGCACCGCCTGACAAGGTGCGTCTCGCTCCCAGTTGCGCTTCCCAGTACTGCTATACTGTGCGCTACGCTAGGCTTGGCGTAACTAGATCT	TGTGGAAAGGACGAAACACCACCACGTCCTGCCCCGAGTGGTTTTGAGACGAATAATTGTTCAGCGGCAGGCGTCTCGCTCCCCTAGTGGAGTGCGAGTACTCACACGTCCAGCCGCGTGTGCGGCTTGGCGTAACTAGATCT
TGTGGAAAGGACGAAACACCGCACAGTAGAAGCCGTATTGGTTTTGAGACGTCGCATCAGAGTTAGTCTACCGTCTCGCTCCCAGGTGCTAGTAGGCGTACTGCTCATTTGAAGCCGAATTGGGGCTTGGCGTAACTAGATCT	TGTGGAAAGGACGAAACACCGATCAATACTGGAACAGCACGTTTTGAGACGAATACCGATATGGTGTCAGGCGTCTCGCTCCCATTAGGAAATATGCGTACTGGTCAATACTTGGGCAGCATAGGCTTGGCGTAACTAGATCT
TGTGGAAAGGACGAAACACCAAGGGCTACAAGCTGTATCGGTTTTGAGACGTCGCGAACCTCTTATCTTATCGTCTCGCTCCCATATTCTATCCTCCGTACTTAAGACTACAAGCTGTACCGAGGCTTGGCGTAACTAGATCT	TGTGGAAAGGACGAAACACCACGCTTCATCAATGTTGGGAGTTTTGAGACGAATACTCTATGAGGACCTTACGTCTCGCTCCCCTTAACATTGAGGTGTACTACGTGTCATCAATGAAAGGATGGCTTGGCGTAACTAGATCT
TGTGGAAAGGACGAAACACCGGGAGATGCCAGCCAGACAGGTTTTGAGACGTCGCGATCGGTTGTTAATTACGTCTCGCTCCCCGCGAAGATGACACGTACTGGCAGATGGCAGCCAGATGGTGGCTTGGCGTAACTAGATCT	TGTGGAAAGGACGAAACACCACCGCTAGGTATCCGCACTGGTTTTGAGACGAATAGCAAGGACCATAGGTCCGTCTCGCTCCCCTATAGACGGCAGGGTACTACTACTAGATATCTGGACTGTGGCTTGGCGTAACTAGATCT
TGTGGAAAGGACGAAACACCGATAGGTACATATCAAACCAGTTTTGAGACGTCGCGTAATGTCGACTACGTCGTCTCGCTCCCATAGGCAATGTTCTGTACTGATAGGTATTTAGCAATCCAGGGCTTGGCGTAACTAGATCT	TGTGGAAAGGACGAAACACCGCTCAGCCTCTAGTACCTCCGTTTTGAGACGAATAGCAAGTATCGGAAGCACGTCTCGCTCCCATCTATTCGCGATCGTACTCGTCAGCCTCTAGATCCTGCAGGCTTGGCGTAACTAGATCT
TGTGGAAAGGACGAAACACCAGGAGCATAGGTACGAACCAGTTTTGAGACGTCGCGTCACTCCAATTGACGCGTCTCGCTCCCAGTGCTCCTACTTAGTACTAGCAGCATAGCTACGATCTACGGCTTGGCGTAACTAGATCT	TGTGGAAAGGACGAAACACCGGGCCGAGCCTAGCACAGTGGTTTTGAGACGAATAGCTCGGCGTGCTGTCTCGTCTCGCTCCCATCCACCGAACAACGTACTGGGCGGAGCCAAGCATAAAGAGGCTTGGCGTAACTAGATCT
TGTGGAAAGGACGAAACACCGTGGACCTGCCGGACGACGAGTTTTGAGACGTCGCTACGTATATTAGAGGACGTCTCGCTCCCATCCCGACTCGTGTGTACTGTGGATCTGACGCAAGACGAGGGCTTGGCGTAACTAGATCT	TGTGGAAAGGACGAAACACCATTCCTGGGATCAATATCTGGTTTTGAGACGAATAGTCGCTGCTGCTTATACGTCTCGCTCCCATGGAGTTGGATTGGTACTATCCTTGGGATCAATACGTTTGGCTTGGCGTAACTAGATCT
TGTGGAAAGGACGAAACACCAATATGCTACACTGCAGTGGGTTTTGAGACGTCGCTCCGGTCCTTGATTGACGTCTCGCTCCCCCATGTTGCGGAGCGTACTAATACGTTACGCTGCAGTAGTGGCTTGGCGTAACTAGATCT	TGTGGAAAGGACGAAACACCGGCGCATCCAGGATACGGTCGTTTTGAGACGAATAGTCTCGACTTACCTAACGTCTCGCTCCCCTGTCATGGTAAGCGTACTTGCCCATCCCCGATACGTTCTGGCTTGGCGTAACTAGATCT
TGTGGAAAGGACGAAACACCGCACACAAGCTCGTGTCTGTGTTTTGAGACGTCGCTCCTTGGAACGCAAGCCGTCTCGCTCCCCTAAAGAGTCCTGCGTACTACATACAAGCTCGTGTACGTGGGCTTGGCGTAACTAGATCT	TGTGGAAAGGACGAAACACCATTCCTGGGATCAATATCTGGTTTTGAGACGAATATACGAGTCGACTGACACGTCTCGCTCCCATGGATGTAGTGACGTACTAATCCTACGCTCAATATTTGTGGCTTGGCGTAACTAGATCT
TGTGGAAAGGACGAAACACCAGGAGCATAGGTACGAACCAGTTTTGAGACGTCGCTTGATAGCTAGAGCATCGTCTCGCTCCCCGACATGATTGGAAGTACTGGGCGCAAAGGTATGAACCACGGCTTGGCGTAACTAGATCT	TGTGGAAAGGACGAAACACCATGGCCAAATATGATCTCCCGTTTTGAGACGAATATCAGTCAGAGTCTGCACGTCTCGCTCCCCTGTAACAAAGCAGGTACTATGACCAGCTATGATCTTTCAGGCTTGGCGTAACTAGATCT
TGTGGAAAGGACGAAACACCAAGTGCAAGAGTCAGTCGGGGTTTTGAGACGTCGGAAGTGGTTCCTGGACACGTCTCGCTCCCATACCGTTGAGGAAGTACTAAGCGCAAGAGACATACGGGAGGCTTGGCGTAACTAGATCT	TGTGGAAAGGACGAAACACCAGGTGCTGAGGAGATCGTCGGTTTTGAGACGAATATCGTCATAGGTGGTTCCGTCTCGCTCCCCTGAAATGGTATTCGTACTAGGTACTGTAGAGATCGTGCAGGCTTGGCGTAACTAGATCT
TGTGGAAAGGACGAAACACCGCACATATACGTTCTCAGATGTTTTGAGACGTCGGATTCCTCTGCAGCTTCCGTCTCGCTCCCCCTAAGTAGACAGAGTACTGCACATATACCATCTCGGAGGGGCTTGGCGTAACTAGATCT	TGTGGAAAGGACGAAACACCGGTCTCTGTAGCACTATCCCGTTTTGAGACGAATATTCCTTCGCTGATGTCCGTCTCGCTCCCCTCACGCGACCTATGTACTGGTCTTTATAGCCATATACCAGGCTTGGCGTAACTAGATCT
TGTGGAAAGGACGAAACACCAGTACGAGGCACTGTATATGGTTTTGAGACGTCGGCAGACATAATTATGTCCGTCTCGCTCCCCCGATCGAGGCTGTGTACTAGTACGAGGCACTTTCTAACGGGCTTGGCGTAACTAGATCT	TGTGGAAAGGACGAAACACCGAGGGTCCAGTGTCCAACCAGTTTTGAGACGAATCAAGCGAGGTACCTCTGCGTCTCGCTCCATCGAGGCCTCTTAGGTACTGAGAGTCCGCTGTCCAGTCAGGGCTTGGCGTAACTAGATCT
TGTGGAAAGGACGAAACACCGCTAATCAAGACAGTCACGCGTTTTGAGACGTCGGCGTAGCTCTAATCAATCGTCTCGCTCCCCGTAAGGCAGGACTGTACTGCTAATCAAGTCAGCGTCGCTGGCTTGGCGTAACTAGATCT	TGTGGAAAGGACGAAACACCGAGGGTCCAGTGTCCAACCAGTTTTGAGACGAATCAAGGCGAAGCGCGACCCGTCTCGCTCCATGGCGAATCCTCTGGTACTTTGTGCCCAGTGTCCGACCAGGGCTTGGCGTAACTAGATCT
TGTGGAAAGGACGAAACACCACCAGTATCTGATTTGTCAGGTTTTGAGACGTCGGTATGAGTGAACAGATTCGTCTCGCTCCCCGAATTGCATAGAGGTACTTTCAGTATCTGGTTTGTGAGAGGCTTGGCGTAACTAGATCT	TGTGGAAAGGACGAAACACCAGTCGCTAGGTCAGCCCATGGTTTTGAGACGAATCAGGACATGCCACAATCCGTCTCGCTCCCCTGACATCTAGTAAGTACTAGTCGCCATGTCTTCGCATGGGGCTTGGCGTAACTAGATCT
TGTGGAAAGGACGAAACACCAAGGCATTGGACACACGACTGTTTTGAGACGTCGGTGACATGAATTGCTTCCGTCTCGCTCCCCTAATCTGATCGCTGTACTAGGGCGATGGACAAACGACTGGGCTTGGCGTAACTAGATCT	TGTGGAAAGGACGAAACACCAGTACCTTTGCCCTCAGGCGGTTTTGAGACGAATCATCCAGTAATGACTGTCGTCTCGCTCCAGAAGTTTATGACTGGTACTAGTGCTTTTGCCCTGATGCCAGGCTTGGCGTAACTAGATCT
TGTGGAAAGGACGAAACACCACCTATGAGAAGCTGCTGTGGTTTTGAGACGTCGTGACTTCTTAGTGTTATCGTCTCGCTCCCCGTTGCCTCAAGCTGTACTAACAATTAGAAGCTGCAGTGTGGCTTGGCGTAACTAGATCT	TGTGGAAAGGACGAAACACCGGTCTCTGTAGCACTATCCCGTTTTGAGACGAATCATGCTAGATACACATCCGTCTCGCTCCCCTCAGGACGGATAGGTACTAATCTCTACAGCACGATCCCAGGCTTGGCGTAACTAGATCT
TGTGGAAAGGACGAAACACCGCTAATCAAGACAGTCACGCGTTTTGAGACGTCGTGAGTGTCGAGCAGCCTCGTCTCGCTCCCCGTAAGAAGTCAGTGTACTGATAATCCAGCCAGTCCCGCTGGCTTGGCGTAACTAGATCT	TGTGGAAAGGACGAAACACCGCAGATCCAAATCCAGACCGGTTTTGAGACGAATCCGTTGCGACATGTGCACGTCTCGCTCCAGAATTGCAATGAGGGTACTGCAGATCCCAATCTAGCGCCTGGCTTGGCGTAACTAGATCT
TGTGGAAAGGACGAAACACCGATGAATTGTCCCCCAACACGTTTTGAGACGTCGTGATTAGAGAGCCAACTCGTCTCGCTCCCCGATATGCGCGCTGGTACTGAAGAATGATCCCGCAACACAGGCTTGGCGTAACTAGATCT	TGTGGAAAGGACGAAACACCACTTACAAAGATCCATAATGGTTTTGAGACGAATCGAGAGACCGTTCCATCCGTCTCGCTCCCCTCGTTTAAGGCAGGTACTACTCTCAAAGTCCCATCATGTGGCTTGGCGTAACTAGATCT
TGTGGAAAGGACGAAACACCATCTACGGCACCATCAGCGAGTTTTGAGACGTCGTTAATTCCATCTCCGCACGTCTCGCTCCCCCTCTTAATTCTGTGTACTAGCTACGTCACCATCTGGGACGGCTTGGCGTAACTAGATCT	TGTGGAAAGGACGAAACACCATGCAGTCAACAACACAGAGGTTTTGAGACGAATCTACATAGCGCGTTCTACGTCTCGCTCCAGAACGTGCCGTCGAGTACTATGCCGTCATCTTCACAGTGTGGCTTGGCGTAACTAGATCT
TGTGGAAAGGACGAAACACCGCGTGATAAGAGGCTGGAGTGTTTTGAGACGTCTAAGCTCTCGCTCACTGACGTCTCGCTCCCAGTTGTCGGGCTCGGTACTGCGTGAAAACAGGCTACAGTGGGCTTGGCGTAACTAGATCT	TGTGGAAAGGACGAAACACCAGGTGCTGAGGAGATCGTCGGTTTTGAGACGAATCTACTACTCGGATCACACGTCTCGCTCCCATGCACCGACGTTAGTACTAGGTGCTGCAGAGATCGGTAAGGCTTGGCGTAACTAGATCT
TGTGGAAAGGACGAAACACCGGAGACACCATTGACTCGAGGTTTTGAGACGTCTACGACTGCATCATAGTACGTCTCGCTCCCAGTCCAGTTCGACAGTACTGCAGACGTCATTGACTCGACAGGCTTGGCGTAACTAGATCT	TGTGGAAAGGACGAAACACCGGCGCATCCAGGATACGGTCGTTTTGAGACGAATCTAGATTAGAAGCACAGCGTCTCGCTCCCATGGTCCACGTTGAGTACTTGCCTAGCCAGAATACGGTCTGGCTTGGCGTAACTAGATCT
TGTGGAAAGGACGAAACACCACCAGTATCTGATTTGTCAGGTTTTGAGACGTCTACTGTTATACGCTTCTACGTCTCGCTCCCCGAATCGCCACTAAGTACTACCGGCATTTGATTTGACAGAGGCTTGGCGTAACTAGATCT	TGTGGAAAGGACGAAACACCATGGTTCCCCCAGCCCACAGGTTTTGAGACGAATCTCTGGATCGATGACATCGTCTCGCTCCAGAACTGCATGTTAAGTACTAGGGTTCCTACAGCCCTTAGTGGCTTGGCGTAACTAGATCT
TGTGGAAAGGACGAAACACCATCTACGGCACCATCAGCGAGTTTTGAGACGTCTAGACAACACTCGTGCAACGTCTCGCTCCCAGTATGTAGTAAACGTACTCTCCACGGCACCATCAGCTTCGGCTTGGCGTAACTAGATCT	TGTGGAAAGGACGAAACACCACGCTTCATCAATGTTGGGAGTTTTGAGACGAATCTTCACAACCACTTCTTCGTCTCGCTCCCATGTCAAGCTGAAGGTACTACTGTTCATAAATGTTGTTATGGCTTGGCGTAACTAGATCT
TGTGGAAAGGACGAAACACCGGAACATGGGCTCAGGACAGGTTTTGAGACGTCTAGGTATCAACAGTACAACGTCTCGCTCCCCGCCCGACAAACGTGTACTGGTACATGGGCACAAGTCAGCGGCTTGGCGTAACTAGATCT	TGTGGAAAGGACGAAACACCATAATCTCAAGTCTTCAGGTGTTTTGAGACGAATGAACCGTATGATAGGAACGTCTCGCTCCCCTGATAACTCAGCGGTACTATAACCGCAAGACTTTTGGTAGGCTTGGCGTAACTAGATCT
TGTGGAAAGGACGAAACACCATCTACGGCACCATCAGCGAGTTTTGAGACGTCTAGTGCTAGTGCACAATACGTCTCGCTCCCAGTATTGTTCCGAAGTACTCTCTACAGGACCGTCAGCGACGGCTTGGCGTAACTAGATCT	TGTGGAAAGGACGAAACACCAGGTGCTGAGGAGATCGTCGGTTTTGAGACGAATGAGTTCAAGGCGATACTCGTCTCGCTCCCCTCTTCTTCCGAGTGTACTAGGTTCTGAGGACATTCTCTAGGCTTGGCGTAACTAGATCT
TGTGGAAAGGACGAAACACCACTAGCAGTGTCCTTCTACGGTTTTGAGACGTCTAGTGTATTCCTGTCACTCGTCTCGCTCCCAGGGAACTCTCCGCGTACTACTACCAGAGGCATTCTACGGGGCTTGGCGTAACTAGATCT	TGTGGAAAGGACGAAACACCGCACCACCAAATCATCCCCGGTTTTGAGACGAATGCACTCATCGGCATCAACGTCTCGCTCCCATGACGGAATCTTTGTACTGCACCACTAAGTCTACCCGGTGGCTTGGCGTAACTAGATCT
TGTGGAAAGGACGAAACACCGTTAGGAGTCGGCTTTACGTGTTTTGAGACGTCTATACTGTCGAGCGCATGCGTCTCGCTCCCATAGGAAGAGCGCAGTACTGTTAGTAGGCGGGTTTGCGTGGGCTTGGCGTAACTAGATCT	TGTGGAAAGGACGAAACACCGCTCCCTCGGCTTCGCAGCGGTTTTGAGACGAATGCTAGTCTTGCTGCGACCGTCTCGCTCCAGTTTATTTCGAGCGGTACTGCACCCGCGGGTTCGTCGCGCGGCTTGGCGTAACTAGATCT
TGTGGAAAGGACGAAACACCGCCATAGGAAGTACAAGTCTGTTTTGAGACGTCTATGTCGCGCAGTTACGACGTCTCGCTCCCAGTGAGCGAAGTAGGTACTGCCATGAGAAGTACTAATCTGGGCTTGGCGTAACTAGATCT	TGTGGAAAGGACGAAACACCAAAGCACCGGGCATATTTGAGTTTTGAGACGAATGCTCTCACAATATGACCCGTCTCGCTCCCCTGTGTAATTGTCCGTACTATAGAACCGGGCATGGTGGACGGCTTGGCGTAACTAGATCT
TGTGGAAAGGACGAAACACCGCGGCATCAGCTCGTCCCGTGTTTTGAGACGTCTGACATGAATTGCCTGCTCGTCTCGCTCCCATATCTCTTAATGCGTACTCCGGCATTCGCTCATCCCGTGGGCTTGGCGTAACTAGATCT	TGTGGAAAGGACGAAACACCGTGGAGTCTAGACTTCCCCAGTTTTGAGACGAATGCTGCGTTCATCACTCGCGTCTCGCTCCCCTTTCTACTGATTCGTACTACGGCGTCTAGTCTACCCCAAGGCTTGGCGTAACTAGATCT
TGTGGAAAGGACGAAACACCACCTATGAGAAGCTGCTGTGGTTTTGAGACGTCTGACTCTGAGATTCGATTCGTCTCGCTCCCCGTTCACGGGTGACGTACTACCAATCAGATGCAGCTGTGTGGCTTGGCGTAACTAGATCT	TGTGGAAAGGACGAAACACCGCTCAGCCTCTAGTACCTCCGTTTTGAGACGAATGGAACGTACACCGCTTCCGTCTCGCTCCCATCTATCATTGTACGTACTAACCAGCATCTAGTACATCCAGGCTTGGCGTAACTAGATCT
TGTGGAAAGGACGAAACACCATCTACGGCACCATCAGCGAGTTTTGAGACGTCTGACTTCGTACCGCATGGCGTCTCGCTCCCAGTATCTGGATGAGGTACTAGCTACGGCATGATCACCGACGGCTTGGCGTAACTAGATCT	TGTGGAAAGGACGAAACACCGATCGCTACTACGACCCCAAGTTTTGAGACGAATGGCACATATACTCCACTCGTCTCGCTCCCCGTGGGCCTACAGTGTACTGATCTTCACTACAACCACAACGGCTTGGCGTAACTAGATCT
TGTGGAAAGGACGAAACACCACAAGGACAGCGTTCAGGAGGTTTTGAGACGTCTGCAACTACGTATGTTAACGTCTCGCTCCCCGGACTCACAAGAGGTACTACAAGGATAGCGGTAAGGCGGGGCTTGGCGTAACTAGATCT	TGTGGAAAGGACGAAACACCGCTCCCTCGGCTTCGCAGCGGTTTTGAGACGAATGGTTAATAGAGCGACAGCGTCTCGCTCCAGAAGGCGATAGCACGTACTGCTCGGCCGGCTTCCCAGGGCGGCTTGGCGTAACTAGATCT
TGTGGAAAGGACGAAACACCAGGAGCATAGGTACGAACCAGTTTTGAGACGTCTGGTAGTCAGATCTGTACCGTCTCGCTCCCAGTGCGGGTCTGTCGTACTAAGAGCATAGGTACTTACGACGGCTTGGCGTAACTAGATCT	TGTGGAAAGGACGAAACACCAGCGTCACCAAGTCCACTGTGTTTTGAGACGAATGTAAGGTCACTTGTTCTCGTCTCGCTCCCCTTGCGTGATTTGTGTACTTTCGTAACAAAGTCTACTGTGGGCTTGGCGTAACTAGATCT
TGTGGAAAGGACGAAACACCAAGGCATTGGACACACGACTGTTTTGAGACGTCTGGTTAAGTCCGTAAGTACGTCTCGCTCCCATCCGGACACTTAGGTACTGAGGCTTTGGACAGATGACTGGGCTTGGCGTAACTAGATCT	TGTGGAAAGGACGAAACACCACTCGAACTCTCCCCATGTGGTTTTGAGACGAATGTAGAATCAGCCTAGTTCGTCTCGCTCCCATTAAGGCCCGACTGTACTACACTAACTGTCCTGATGTGTGGCTTGGCGTAACTAGATCT
TGTGGAAAGGACGAAACACCGCGGCATCAGCTCGTCCCGTGTTTTGAGACGTCTGTAACACGTTAGCTCGCCGTCTCGCTCCCATATCTAGCACAACGTACTGCGGCATCTATTCGTCCGGTGGGCTTGGCGTAACTAGATCT	TGTGGAAAGGACGAAACACCGATGCCGGAGACCCCAACTGGTTTTGAGACGAATGTATTATCGTCTGAGTCCGTCTCGCTCCCATCGAAACAGTTTCGTACTGATGCCAGAAACCCGAATAGGGGCTTGGCGTAACTAGATCT
TGTGGAAAGGACGAAACACCGCACAGTAGAAGCCGTATTGGTTTTGAGACGTCTGTACCTCTGTATGTGTCCGTCTCGCTCCCCCGTAGCTTAGGCGGTACTGCACACTGGAAGGCGTAGTGGGGCTTGGCGTAACTAGATCT	TGTGGAAAGGACGAAACACCGAAGCAGAGAAACACCAACAGTTTTGAGACGAATGTGTGATAGCCATGACACGTCTCGCTCCCATCCTAAGTATCTTGTACTGGAGCAGTGGCACGCCAACACGGCTTGGCGTAACTAGATCT
TGTGGAAAGGACGAAACACCGCGGGCTACTCCTCTCCCAGGTTTTGAGACGTCTGTCATGTTATAACCTTGCGTCTCGCTCCCCGCTCTCAATGAGAGTACTGCTGGCTACCCCTGGCCCAGGGGCTTGGCGTAACTAGATCT	TGTGGAAAGGACGAAACACCACTGGTCCCCGTGTTTCTGGGTTTTGAGACGAATTACCTTATCCATGCCAGCGTCTCGCTCCCATGTCTCCTAACGTGTACTACAGGTCCTCGAGATTGTGGCGGCTTGGCGTAACTAGATCT
TGTGGAAAGGACGAAACACCACTAGCAGTGTCCTTCTACGGTTTTGAGACGTCTGTGATAGGTTGAACGAACGTCTCGCTCCCCCGACAACGACCTGGTACTACTAACAGTGACCCTCTACTGGGCTTGGCGTAACTAGATCT	TGTGGAAAGGACGAAACACCGGCGCATCCAGGATACGGTCGTTTTGAGACGAATTAGAACCATGTGGCGTGCGTCTCGCTCCCCTGTCAGGTTCACCGTACTGGCGCATCACTGATCCGCTCTGGCTTGGCGTAACTAGATCT
TGTGGAAAGGACGAAACACCGGGAGATGCCAGCCAGACAGGTTTTGAGACGTCTTACTATCCGGTTAGGATCGTCTCGCTCCCATAATACTTACCTCGTACTGGGAGATGGTAGCCTGACTGTGGCTTGGCGTAACTAGATCT	TGTGGAAAGGACGAAACACCACAGCCTTACCCGGTCACCCGTTTTGAGACGAATTAGAATGCAGCTAACACCGTCTCGCTCCCCTAACACCGCCGAGGTACTACTGGTTTGCCCGGTCGCCCTGGCTTGGCGTAACTAGATCT
TGTGGAAAGGACGAAACACCGTCCATGGGAGATGCAACCAGTTTTGAGACGTCTTAGATCTGTTCCACGACCGTCTCGCTCCCCCTTCCCACGTACCGTACTGCCCATGGGACTTGCCACCAAGGCTTGGCGTAACTAGATCT	TGTGGAAAGGACGAAACACCGAGTTACATCTACCGTACCCGTTTTGAGACGAATTAGGTTGTGTCCACTGCCGTCTCGCTCCAGAATGCGTCATCGAGTACTGAACTAGATCTACCGAACCAAGGCTTGGCGTAACTAGATCT
TGTGGAAAGGACGAAACACCGCGGCATCAGCTCGTCCCGTGTTTTGAGACGTCTTATTGGTGCAACCAAGGCGTCTCGCTCCCATATCTGGGCATGCGTACTGCGGTCTCAGCTTCTCCCGTGGGCTTGGCGTAACTAGATCT	TGTGGAAAGGACGAAACACCGGTGTATCACTAGCACACGCGTTTTGAGACGAATTAGTATAGTCTCGGCATCGTCTCGCTCCAGAAGTGGACACAATGTACTGGTTTAACTCTAGCGCTCGCTGGCTTGGCGTAACTAGATCT
TGTGGAAAGGACGAAACACCAATATGCTACACTGCAGTGGGTTTTGAGACGTCTTCGGTCAATACATCATACGTCTCGCTCCCCCATGTACTATTGCGTACTAAGATGCGACTCTACAGTGGTGGCTTGGCGTAACTAGATCT	TGTGGAAAGGACGAAACACCGCCCCCGGGTACCTTGTAGGGTTTTGAGACGAATTAGTTCTAGCTTCACTGCGTCTCGCTCCCATCGTGGCACTGTAGTACTGCCCCGAGCTACCTGGTAAGTGGCTTGGCGTAACTAGATCT
TGTGGAAAGGACGAAACACCGGTAGTCAATGTTGGAGTCGGTTTTGAGACGTCTTGGTAAGACTTGGTTATCGTCTCGCTCCCCCGGAGTTCTGAATGTACTGGTAGTCTAAGTTAGAGTCAGGGCTTGGCGTAACTAGATCT	TGTGGAAAGGACGAAACACCACTCGAACTCTCCCCATGTGGTTTTGAGACGAATTATACGGAGTGCTTAGACGTCTCGCTCCCCTTCCTCTAATCATGTACTACTAGAATTCTACCTATGTATGGCTTGGCGTAACTAGATCT
TGTGGAAAGGACGAAACACCACAAGGACAGCGTTCAGGAGGTTTTGAGACGTCTTGGTATACTTGCAGTCTCGTCTCGCTCCCCGGACGGCTTATATGTACTACTAGGACAGCGATCGAGAGGGGCTTGGCGTAACTAGATCT	TGTGGAAAGGACGAAACACCATGGTTCCCCCAGCCCACAGGTTTTGAGACGAATTGAGAATCCTTCGCTTCCGTCTCGCTCCAGAACTTAACGGGCTGTACTATGTATCCCCCAGCGCGCAATGGCTTGGCGTAACTAGATCT
TGTGGAAAGGACGAAACACCGCGCGGTATCGCTCGAAGAGGTTTTGAGACGTCTTGGTCGGCTGACCTGATCGTCTCGCTCCCATCACTCAGGTTCTGTACTGCGCGGGATCGGCCGAAGATCGGCTTGGCGTAACTAGATCT	TGTGGAAAGGACGAAACACCACGCTTCATCAATGTTGGGAGTTTTGAGACGAATTGAGCTCGACAGGATGCCGTCTCGCTCCCATGTATTGCGTGTAGTACTACGCTTCATCATGGTGGCAATGGCTTGGCGTAACTAGATCT
TGTGGAAAGGACGAAACACCACAAGGACAGCGTTCAGGAGGTTTTGAGACGTGAACATCTAGTATCTGTGCCGTCTCGCTCCCATACGCGGTCTTGAGTACTACAGGGATCCCGTTCAGGAGGGGCTTGGCGTAACTAGATCT	TGTGGAAAGGACGAAACACCATTCCTGGGATCAATATCTGGTTTTGAGACGAATTGATGAATATGCTGAGGCGTCTCGCTCCCCTGGATAGTGGTAAGTACTAATCCTGGTATTAATATGTATGGCTTGGCGTAACTAGATCT
TGTGGAAAGGACGAAACACCGCACACAAGCTCGTGTCTGTGTTTTGAGACGTGAACATCTGGATTCCTACCCGTCTCGCTCCCCGTTTGATAAACACGTACTCCACACGAGGTCGTGTCTGGGGGCTTGGCGTAACTAGATCT	TGTGGAAAGGACGAAACACCAGTCGCTAGGTCAGCCCATGGTTTTGAGACGAATTGATGACAATTCGAGCTCGTCTCGCTCCCCTGACCACCGCATTGTACTTGTCTCTTGTTAAGCCCATGGGGCTTGGCGTAACTAGATCT
TGTGGAAAGGACGAAACACCGAGTGGATCGAACTTCCTCGGTTTTGAGACGTGAACCATAAGTTATCACAGCGTCTCGCTCCCCGTATCTGGAAGTCGTACTTAGTGGAGTGAACTTCGTCGGGGCTTGGCGTAACTAGATCT	TGTGGAAAGGACGAAACACCGCTCCCTCGGCTTCGCAGCGGTTTTGAGACGAATTGCTCTATCAACTCCATCGTCTCGCTCCATACTATTCCGTTTGGTACTGATTCAGCGGCTTTGCAGCGCGGCTTGGCGTAACTAGATCT
TGTGGAAAGGACGAAACACCGCGGCATCAGCTCGTCCCGTGTTTTGAGACGTGAACTTGGCTGCAACCATTCGTCTCGCTCCCATATGAAAGTTGGTGTACTGCGTAATTTGCTCGTCCCGTGGGCTTGGCGTAACTAGATCT	TGTGGAAAGGACGAAACACCGAAGCAGAGAAACACCAACAGTTTTGAGACGACAACAAGGCCTCTACATCACGTCTCGCTCCCCTACAAATAGTGGGGTACTGAAGATAAGTAACACCACCACGGCTTGGCGTAACTAGATCT
TGTGGAAAGGACGAAACACCGTAACATACAAATACTACGTGTTTTGAGACGTGAAGATGACACACCAAGAACGTCTCGCTCCCCGTTATTACCCGATGTACTGTTCCATACAAATTCTACGCTGGCTTGGCGTAACTAGATCT	TGTGGAAAGGACGAAACACCAGTACCTTTGCCCTCAGGCGGTTTTGAGACGACAACGTACGTGAGTATTAACGTCTCGCTCCAGAAGTTCGACCATGGTACTAGTGGTTTTGCCCTTAGGCCAGGCTTGGCGTAACTAGATCT
TGTGGAAAGGACGAAACACCAGGCAAGACTGATGAAGCGGGTTTTGAGACGTGAAGATGTTACAGCATCTGCGTCTCGCTCCCAGTCTCCTCTCCGCGTACTAGGCACGGCTGTTGAAGAGGAGGCTTGGCGTAACTAGATCT	TGTGGAAAGGACGAAACACCGCCTTCCATTCAAGTACAAGGTTTTGAGACGACAACTAACTCCACATCCTTCGTCTCGCTCCCCTGCTAGAGGACCCGTACTGCCTTCCACTCAAGTAGCTCGGGCTTGGCGTAACTAGATCT
TGTGGAAAGGACGAAACACCGTGGACCTGCCGGACGACGAGTTTTGAGACGTGAAGGAGCAGGACAACTAACGTCTCGCTCCCCTAACAACGGTCTGGTACTGTTGACCTGCCAGGCGAGGAGGGCTTGGCGTAACTAGATCT	TGTGGAAAGGACGAAACACCATACTGAGGCTACCCTACCGGTTTTGAGACGACAAGAGATGTCGTGGACCGCGTCTCGCTCCCCGTCTACTTACCTCGTACTATGCTGTTGCTACCCTGCCCAGGCTTGGCGTAACTAGATCT
TGTGGAAAGGACGAAACACCGTTAGGAGTCGGCTTTACGTGTTTTGAGACGTGAAGTCTTGCGTCGCAGTACGTCTCGCTCCCCGGGCTTATGGGAAGTACTGTTAGGACTCGGGTTTTCGAGGGCTTGGCGTAACTAGATCT	TGTGGAAAGGACGAAACACCGGTCTCTGTAGCACTATCCCGTTTTGAGACGACAAGGCGGACACACGAATACGTCTCGCTCCCATCTCCGAAATATGGTACTGTTCTCTGTGGTAATATACCAGGCTTGGCGTAACTAGATCT
TGTGGAAAGGACGAAACACCGTTAGGAGTCGGCTTTACGTGTTTTGAGACGTGAATCGTATGCCAATACCGCGTCTCGCTCCCCGGGCATGTCTAATGTACTCTTGGGAGTAGGTTTTACGTGGGCTTGGCGTAACTAGATCT	TGTGGAAAGGACGAAACACCAGTGCCAATATTGTCCGAAGGTTTTGAGACGACAAGGTGCAATATGTATGCCGTCTCGCTCCCATCCCTTCGAATTGGTACTAGTGCCCGAATTATCCCAAGAGGCTTGGCGTAACTAGATCT
TGTGGAAAGGACGAAACACCGTGGACCTGCCGGACGACGAGTTTTGAGACGTGAATGTATCTCGTCTTACACGTCTCGCTCCCCTAACGTACTCTCAGTACTGTGGACATGCTGGAGGACAAGGGCTTGGCGTAACTAGATCT	TGTGGAAAGGACGAAACACCGAGTTACATCTACCGTACCCGTTTTGAGACGACAATACGCGTTGAATGATACGTCTCGCTCCATAAGTGCTCGCTCGGTACTGACTTAGATCTACTTTGCCCAGGCTTGGCGTAACTAGATCT
TGTGGAAAGGACGAAACACCACCTCAATCGGATTCAGCAAGTTTTGAGACGTGAATTCACTTGGCTCTCTACGTCTCGCTCCCCGAGCGATGACGATGTACTAACTCAATCTGATACAGTAAAGGCTTGGCGTAACTAGATCT	TGTGGAAAGGACGAAACACCGCCAGCTTTCTCCCACGTGGGTTTTGAGACGACAATAGGCGTTGATAGTAACGTCTCGCTCCATGGCTCATGGTTTAGTACTGCCGGATTACTCCCAAGTTGTGGCTTGGCGTAACTAGATCT
TGTGGAAAGGACGAAACACCGCGGGCTACTCCTCTCCCAGGTTTTGAGACGTGACACCGGCCGATACTGGACGTCTCGCTCCCATACATGAAGGGAAGTACTGCGAGCTACTCCTCTAGTAGGGGCTTGGCGTAACTAGATCT	TGTGGAAAGGACGAAACACCAGCAGCCACGGGATCCCGTGGTTTTGAGACGACAATCAGCTTAGTACGTATCGTCTCGCTCCCATGTGTTTGGCCAGGTACTAGCAACCACGGGTCTCCGTAGGGCTTGGCGTAACTAGATCT
TGTGGAAAGGACGAAACACCGCCATAGGAAGTACAAGTCTGTTTTGAGACGTGACACCTATAGACTCTCCACGTCTCGCTCCCCGAAACTTTACCCTGTACTGCCTTAGACAGTACATGTCTGGGCTTGGCGTAACTAGATCT	TGTGGAAAGGACGAAACACCACTGGTCCCCGTGTTTCTGGGTTTTGAGACGACAATCCGAGGCGAACATCTCGTCTCGCTCCCCTTACATTCCTACTGTACTACTGGACACAGTATTTCAGGCGGCTTGGCGTAACTAGATCT
TGTGGAAAGGACGAAACACCAATATGCTACACTGCAGTGGGTTTTGAGACGTGACAGAGTATGACATTGATCGTCTCGCTCCCAGGCTTGAATAGCAGTACTAATAGGCTACCCTGCGGTCGTGGCTTGGCGTAACTAGATCT	TGTGGAAAGGACGAAACACCAAGCCATCCTGGCATATGGAGTTTTGAGACGACAATCGAGTGGTTCATGCGCGTCTCGCTCCCATCGATCTAGAGAGGTACTATGCCTTCCTGGAATATATAAGGCTTGGCGTAACTAGATCT
TGTGGAAAGGACGAAACACCGTTTGTAGGAATGGTCTCAGGTTTTGAGACGTGACATCGAATTGACTTGCTCGTCTCGCTCCCCCTACGTATAGAATGTACTGATTGTAGGAAAGGTATCAATGGCTTGGCGTAACTAGATCT	TGTGGAAAGGACGAAACACCACCGCTAGGTATCCGCACTGGTTTTGAGACGACAATTCACTGATCTGAAGTCGTCTCGCTCCCATCGTATTGGTCGGGTACTTCCGCTAGTGATCCGTATTGTGGCTTGGCGTAACTAGATCT
TGTGGAAAGGACGAAACACCGCACATATACGTTCTCAGATGTTTTGAGACGTGACATGCTAATATATGTGCCGTCTCGCTCCCCCTAATAATTCACTGTACTGCACAGATTCGTTCTGAAATGGGCTTGGCGTAACTAGATCT	TGTGGAAAGGACGAAACACCACCGCTAGGTATCCGCACTGGTTTTGAGACGACAATTGCACATGGATACTGCGTCTCGCTCCCCTATATTTAAGTCCGTACTACCGCTTGGTATATGAAATGTGGCTTGGCGTAACTAGATCT
TGTGGAAAGGACGAAACACCGATCCAGGAGGCAGACCTCAGTTTTGAGACGTGACCACATGATCTCTCAACCGTCTCGCTCCCAGTTATAAACTGGAGTACTGAGTCAGGACGCAGACCTAAAGGCTTGGCGTAACTAGATCT	TGTGGAAAGGACGAAACACCGGTGTTCCCTGTAGGATTCGGTTTTGAGACGACAATTGGCAGATGGTCGGACGTCTCGCTCCCATCTTTCCAAGCTGGTACTGTTGTTCACTGTAGGAGAAGGGGCTTGGCGTAACTAGATCT
TGTGGAAAGGACGAAACACCGCCATAGGAAGTACAAGTCTGTTTTGAGACGTGACCGAGACCATTGTGGCGCGTCTCGCTCCCCGAACTTTCCTGTAGTACTGCCATATGAAGTTGATGTCTGGGCTTGGCGTAACTAGATCT	TGTGGAAAGGACGAAACACCGCTCCCTCGGCTTCGCAGCGGTTTTGAGACGACACAACAGAACGTACGATTCGTCTCGCTCCAGAAGGCGTTCTCTCGTACTTCTCCCTCGCCTTCCTGGCGCGGCTTGGCGTAACTAGATCT
TGTGGAAAGGACGAAACACCACCAGTATCTGATTTGTCAGGTTTTGAGACGTGACCGTCTATGCATCAGGCCGTCTCGCTCCCAGTGATGATTGCCCGTACTTCCAGTATCTGATTTGCATGAGGCTTGGCGTAACTAGATCT	TGTGGAAAGGACGAAACACCATACTGAGGCTACCCTACCGGTTTTGAGACGACACAACTTAGACTTAGAACCGTCTCGCTCCCCGTCTATGAGCAACGTACTATACAGGGGGTACCGTACTGAGGCTTGGCGTAACTAGATCT
TGTGGAAAGGACGAAACACCATGGTGTATTGTCGAAACACGTTTTGAGACGTGACCTCGAAGGTAGTTATGCGTCTCGCTCCCCGTCTGCCTACCCTGTACTATCGTGTATTATTGAGACACGGGCTTGGCGTAACTAGATCT	TGTGGAAAGGACGAAACACCGGACTCCCATTAAAGTGCTGGTTTTGAGACGACACAAGTACGATCGAGTAACGTCTCGCTCCCCTCATGCTTTCACCGTACTGCATTCCAATTGAATTGCTGCGGCTTGGCGTAACTAGATCT
TGTGGAAAGGACGAAACACCGCTCATCCGAATTGATTGTCGTTTTGAGACGTGACCTGAACGAACTTCTTCCGTCTCGCTCCCCCTGATGAAGATCCGTACTACGCAACCGAATTGATTTTCAGGCTTGGCGTAACTAGATCT	TGTGGAAAGGACGAAACACCATGCAGTCAACAACACAGAGGTTTTGAGACGACACAATGCTCCTCACAAGCCGTCTCGCTCCCGAAACCCAGTATTTGTACTTTGGAGCCAACTACATAGAGTGGCTTGGCGTAACTAGATCT
TGTGGAAAGGACGAAACACCGGACACACTTACCAGCATGTGTTTTGAGACGTGACCTTATGAGACATACTCCGTCTCGCTCCCAGTGTACATACTACGTACTGGATACACTTATCATCTTGTCGGCTTGGCGTAACTAGATCT	TGTGGAAAGGACGAAACACCGCTCCCTCGGCTTCGCAGCGGTTTTGAGACGACACATATAGGTATGATGACCGTCTCGCTCCAGAAGGCGCAGAGCCGTACTGCTAACTCGGCGTAGTAGCGCGGCTTGGCGTAACTAGATCT
TGTGGAAAGGACGAAACACCGCTCATCCGAATTGATTGTCGTTTTGAGACGTGACGCTGGCACAGACGTAGCGTCTCGCTCCCCCTGCAGACTACCTGTACTGCTAATCCGCTTTGATTGACAGGCTTGGCGTAACTAGATCT	TGTGGAAAGGACGAAACACCGGTCTCTGTAGCACTATCCCGTTTTGAGACGACACCAATCACAAGGAGCACCGTCTCGCTCCCCTCAGAAGACTCCAGTACTGGGATCTATAACACTCTCCCAGGCTTGGCGTAACTAGATCT
TGTGGAAAGGACGAAACACCACTAGCAGTGTCCTTCTACGGTTTTGAGACGTGACGGCTCATACTGCCTGTCGTCTCGCTCCCCCGACCGTATATCCGTACTACCAGCAGTGTCCATCTTCAGGGCTTGGCGTAACTAGATCT	TGTGGAAAGGACGAAACACCAAGCCATCCTGGCATATGGAGTTTTGAGACGACACGTGCGCTTACTCGTGTCGTCTCGCTCCCATCGCGCAACGTCGGTACTAAGACTTCGTAGCATATGCAAGGCTTGGCGTAACTAGATCT
TGTGGAAAGGACGAAACACCGGGAGATGCCAGCCAGACAGGTTTTGAGACGTGACGTTCTCAGGATACTATCGTCTCGCTCCCCGCCTTCTAATGTAGTACTGAGAGATGCCAGTGACACAGTGGCTTGGCGTAACTAGATCT	TGTGGAAAGGACGAAACACCGCCCCCGGGTACCTTGTAGGGTTTTGAGACGACACGTTCTTGGATGTTCTACGTCTCGCTCCCCTATTATTCTGTCCGTACTGCGCCAGAGTACGTTGCAGGTGGCTTGGCGTAACTAGATCT
TGTGGAAAGGACGAAACACCAATATGCTACACTGCAGTGGGTTTTGAGACGTGACTCATAATAGCGGTTAACGTCTCGCTCCCAGGCTCGTAGTGAGGTACTACGAGGCTACACTGCAGCGGTGGCTTGGCGTAACTAGATCT	TGTGGAAAGGACGAAACACCAGTGCCAATATTGTCCGAAGGTTTTGAGACGACACTAAGCCACTATGTATACGTCTCGCTCCCATCCGCCGTTGCATGTACTCATGCCTCTTTTGTCCGAAGAGGCTTGGCGTAACTAGATCT
TGTGGAAAGGACGAAACACCGCTCATCCGAATTGATTGTCGTTTTGAGACGTGAGAACCTCTCGAATGAAGCGTCTCGCTCCCCCTGCTCCGCCTTAGTACTGCTCATCCGAATAGCTCCTCAGGCTTGGCGTAACTAGATCT	TGTGGAAAGGACGAAACACCATAATCTCAAGTCTTCAGGTGTTTTGAGACGACACTAATATCGTTCTTACGCGTCTCGCTCCCCTGCAACTGCCTCAGTACTACAATCGCAAGTCTTCTTTTAGGCTTGGCGTAACTAGATCT
TGTGGAAAGGACGAAACACCATGGTGTATTGTCGAAACACGTTTTGAGACGTGAGAATCCTAACTTAGGTTCGTCTCGCTCCCATCAAGGGCGTGACGTACTATGGTATATTGGCGAAAGTCGGGCTTGGCGTAACTAGATCT	TGTGGAAAGGACGAAACACCGCCACCCGCCACCACCTACGGTTTTGAGACGACACTACTCATACCATCTTGCGTCTCGCTCCCATGCTCTAAAGGCCGTACTGCCGCCCCTCACCACCGACTAGGCTTGGCGTAACTAGATCT
TGTGGAAAGGACGAAACACCGAACGTATGGTGCTCAACACGTTTTGAGACGTGAGACAGTTCGGCTAGCTTCGTCTCGCTCCCCGGCAGAGGCATATGTACTGTCCGTATCGTGCTCACCACAGGCTTGGCGTAACTAGATCT	TGTGGAAAGGACGAAACACCGCTCCCTCGGCTTCGCAGCGGTTTTGAGACGACACTATCTTAATCGCGCCTCGTCTCGCTCCATAACCTAAGTGCAAGTACTGAGCCTACGGCCTCGCAGCGCGGCTTGGCGTAACTAGATCT
TGTGGAAAGGACGAAACACCAGTACGAGGCACTGTATATGGTTTTGAGACGTGAGAGATTGTCCAGATCATCGTCTCGCTCCCAGGGATGGCGCAAGGTACTAGTAGGCGCCAATGTATATGGGGCTTGGCGTAACTAGATCT	TGTGGAAAGGACGAAACACCACGCTTCATCAATGTTGGGAGTTTTGAGACGACACTGAGGATTACCTATCTCGTCTCGCTCCCCTTAAGTCACGACGGTACTGTGCTTCATCATTGTAGGGTTGGCTTGGCGTAACTAGATCT
TGTGGAAAGGACGAAACACCAGCGCTAGGCCTGGTTACCAGTTTTGAGACGTGAGATATAATTCTGCCTGACGTCTCGCTCCCCGGAGTCAAGTAGCGTACTCGCGTTAGTCCCGGTTACCACGGCTTGGCGTAACTAGATCT	TGTGGAAAGGACGAAACACCATTCCTGGGATCAATATCTGGTTTTGAGACGACAGAGAGATGCGTAACTAACGTCTCGCTCCCATGGACTATTTGGTGTACTATACGTGGGATAAATGTCAGTGGCTTGGCGTAACTAGATCT
TGTGGAAAGGACGAAACACCAGGCATACTGTTCATACCCGGTTTTGAGACGTGAGCCTACAATCTGCATTACGTCTCGCTCCCCGGTTACTTCAGGAGTACTAGTCATAACGTTCATATCCGCGGCTTGGCGTAACTAGATCT	TGTGGAAAGGACGAAACACCAGTACCTTTGCCCTCAGGCGGTTTTGAGACGACAGAGTCGCGTCTAAGAAGCGTCTCGCTCCATCTTGTTAGGTTTCGTACTGCTAACTTTGCCCTAAGGAGAGGCTTGGCGTAACTAGATCT
TGTGGAAAGGACGAAACACCATCTACGGCACCATCAGCGAGTTTTGAGACGTGAGCCTCTGGCATAAGATTCGTCTCGCTCCCCCTCGTTATTCTTAGTACTACCTACTACACCCTCAGCGACGGCTTGGCGTAACTAGATCT	TGTGGAAAGGACGAAACACCATACTGAGGCTACCCTACCGGTTTTGAGACGACAGCCACTTGTGTCGTGAACGTCTCGCTCCCCGTCTTGATCTATGGTACTATGCAGAGCCGACCCGACCGAGGCTTGGCGTAACTAGATCT
TGTGGAAAGGACGAAACACCGTCCATGGGAGATGCAACCAGTTTTGAGACGTGAGGAGATACACATGAGGCCGTCTCGCTCCCCCTTATGAATGCAAGTACTATCCATCGGCGATGCAACCCAGGCTTGGCGTAACTAGATCT	TGTGGAAAGGACGAAACACCACCACGTCCTGCCCCGAGTGGTTTTGAGACGACAGCGATTCACGAATCCGGCGTCTCGCTCCCATCGCGTCCCAGAGGTACTCCCACGTCCAGGACAGAGTGCGGCTTGGCGTAACTAGATCT
TGTGGAAAGGACGAAACACCGTTAGGAGTCGGCTTTACGTGTTTTGAGACGTGAGTACCGACCTCCTATGTCGTCTCGCTCCCCGGGCCAGAATATGGTACTGTTAGGAATCGGCTTGAGCTGGGCTTGGCGTAACTAGATCT	TGTGGAAAGGACGAAACACCGAGTTACATCTACCGTACCCGTTTTGAGACGACAGGTATAATGGCACTATACGTCTCGCTCCAGAATCGGGCCCACAGTACTCTGTTAGATCTACCGTGCTCAGGCTTGGCGTAACTAGATCT
TGTGGAAAGGACGAAACACCACAAGGACAGCGTTCAGGAGGTTTTGAGACGTGAGTCTGTTGTAGATCCTCCGTCTCGCTCCCATACTACACGACTAGTACTACAAGGACAGTGCTCTGAAGGGGCTTGGCGTAACTAGATCT	TGTGGAAAGGACGAAACACCGAGATACCTCAGCCCGACAGGTTTTGAGACGACAGGTGAGTGAAGGAGGCTCGTCTCGCTCCATAAGCGCCATAATAGTACTGCGCTACCAGAGCCCGACACTGGCTTGGCGTAACTAGATCT
TGTGGAAAGGACGAAACACCGTGGACCTGCCGGACGACGAGTTTTGAGACGTGAGTGAGACTGGATGAACCCGTCTCGCTCCCATCCCGCGTTTAATGTACTGGAGACCTTCAGGACGACGAGGGCTTGGCGTAACTAGATCT	TGTGGAAAGGACGAAACACCAGGACCCTACGGCCTTCGCGGTTTTGAGACGACAGTCTTATAGGATGATCGCGTCTCGCTCCCCTCTGCATGGCTCAGTACTAGGAACATCCGTCCTTCACGCGGCTTGGCGTAACTAGATCT
TGTGGAAAGGACGAAACACCAGGAGCATAGGTACGAACCAGTTTTGAGACGTGATACTAGGCAAGGTTCAACGTCTCGCTCCCCGACCACGTATGCGGTACTAGTAGCATAGTTTCGCACCACGGCTTGGCGTAACTAGATCT	TGTGGAAAGGACGAAACACCATGGACTCTGTAACCGGGATGTTTTGAGACGACAGTGATGCGAGTATGCTGCGTCTCGCTCCCCTAGAAGGGAAAGCGTACTGTGGACTCTGCAGCCTGGGTCGGCTTGGCGTAACTAGATCT
TGTGGAAAGGACGAAACACCGGTAGTCAATGTTGGAGTCGGTTTTGAGACGTGATAGACGAGCAGCATAATCGTCTCGCTCCCAGGTACAGGGACCTGTACTGGTAGTCAACATTGCACTCGGGGCTTGGCGTAACTAGATCT	TGTGGAAAGGACGAAACACCGATCGCTACTACGACCCCAAGTTTTGAGACGACATAAGCGACACGGCAATGCGTCTCGCTCCCCGTGCATTTCTTAGGTACTTCTCCCTACGACGAGCCCAACGGCTTGGCGTAACTAGATCT
TGTGGAAAGGACGAAACACCACCTCAATCGGATTCAGCAAGTTTTGAGACGTGATAGGCGATCCTATGTATCGTCTCGCTCCCAGTGTTCTATGGCGGTACTACTTCAATCTGATTCAGTAGAGGCTTGGCGTAACTAGATCT	TGTGGAAAGGACGAAACACCGTGGAGTCTAGACTTCCCCAGTTTTGAGACGACATACACTTGGTAACCTATCGTCTCGCTCCCATTCCATTTAGACTGTACTGTTGACTCGAGATGTCCCCAAGGCTTGGCGTAACTAGATCT
TGTGGAAAGGACGAAACACCACTAGCAGTGTCCTTCTACGGTTTTGAGACGTGATCCTTCTCGCGGAGAGTCGTCTCGCTCCCAGGGAATCAAAGGCGTACTACTAGCATGGCCCTTCTCCGGGGCTTGGCGTAACTAGATCT	TGTGGAAAGGACGAAACACCACGCTTCATCAATGTTGGGAGTTTTGAGACGACATAGCGAATCGACAAGGCCGTCTCGCTCCCATGTCACAACTATGGTACTACGATGCATTGATGTAGGGATGGCTTGGCGTAACTAGATCT
TGTGGAAAGGACGAAACACCAGTACGAGGCACTGTATATGGTTTTGAGACGTGATGAGTCTGTAACACAAGCGTCTCGCTCCCAGGGCCTGTGCGTTGTACTAGTACGAGGCACGGGACAGGGGGCTTGGCGTAACTAGATCT	TGTGGAAAGGACGAAACACCACTTACAAAGATCCATAATGGTTTTGAGACGACATCAATAGCGTAACACAACGTCTCGCTCCCATGAGCAGTATCTTGTACTACACACAAAGAGCTATAGTGTGGCTTGGCGTAACTAGATCT
TGTGGAAAGGACGAAACACCGATACCTACGAAACACAGCAGTTTTGAGACGTGATGATGAACATCTAAGCCCGTCTCGCTCCCAGGGTATGTTGGCGGTACTGCTACCAACTAAACCCAGCACGGCTTGGCGTAACTAGATCT	TGTGGAAAGGACGAAACACCACTGGTCCCCGTGTTTCTGGGTTTTGAGACGACATCATACTGGTTGTGTGTCGTCTCGCTCCCCTTACCAGTATCTGGTACTATTGATCCCCGTGTGTCATGCGGCTTGGCGTAACTAGATCT
TGTGGAAAGGACGAAACACCACAGGGAACTGTAGCAACTGGTTTTGAGACGTGATGCGGTACAACAACGTACGTCTCGCTCCCATCGACAACTGGAAGTACTACAGCCTACTGTAGCAACTCAGGCTTGGCGTAACTAGATCT	TGTGGAAAGGACGAAACACCGAAGCAGAGAAACACCAACAGTTTTGAGACGACATCCGTGCTGGCAGAGAGCGTCTCGCTCCCATCCGTACAGGCGCGTACTGTAGCAGCGATGTACCAACACGGCTTGGCGTAACTAGATCT
TGTGGAAAGGACGAAACACCGCCATAGGAAGTACAAGTCTGTTTTGAGACGTGATGCGTGCAATTGGCATCCGTCTCGCTCCCAGTCTTAACCAAGTGTACTGCCATAGGCAGTAATAGTTTGGGCTTGGCGTAACTAGATCT	TGTGGAAAGGACGAAACACCGGACTCCCATTAAAGTGCTGGTTTTGAGACGACATCGTGGTCGGAATGTGCCGTCTCGCTCCCCTCATTGGGCAGTAGTACTGTACTACCATTGAAGTAATGCGGCTTGGCGTAACTAGATCT
TGTGGAAAGGACGAAACACCAGTACGAGGCACTGTATATGGTTTTGAGACGTGATTAAGGAGGAGATCACTCGTCTCGCTCCCAGGGCCTGACATTTGTACTAGTACAAGACAATGTTTATGGGGCTTGGCGTAACTAGATCT	TGTGGAAAGGACGAAACACCAGCAGCCACGGGATCCCGTGGTTTTGAGACGACATCTTGCGATAGAATATCCGTCTCGCTCCCCTTAGTATTGGAGTGTACTAGCAGGCTCGAGAGCCGGTGGGGCTTGGCGTAACTAGATCT
TGTGGAAAGGACGAAACACCGCGCGGTATCGCTCGAAGAGGTTTTGAGACGTGATTACACAGAACCTCTGCCGTCTCGCTCCCCGTGTAACATGTTAGTACTGCTCGGGATCCCTCGAAGTGCGGCTTGGCGTAACTAGATCT	TGTGGAAAGGACGAAACACCATAATCTCAAGTCTTCAGGTGTTTTGAGACGACATGCAGGACACGCCTGGTCGTCTCGCTCCCCTGAGGACTGATTCGTACTATTATCCCGCGTCTTCTGGTAGGCTTGGCGTAACTAGATCT
TGTGGAAAGGACGAAACACCGCGGCATCAGCTCGTCCCGTGTTTTGAGACGTGATTATGAACACCAGACGTCGTCTCGCTCCCCGTACGACACACCGGTACTGCGGTATCTGAACGTCCCGTGGGCTTGGCGTAACTAGATCT	TGTGGAAAGGACGAAACACCATAATCTCAAGTCTTCAGGTGTTTTGAGACGACATGGTCTATTCCACTGTTCGTCTCGCTCCCCTGAGATGTATGTTGTACTATGATCTCAAGCCTGACGGTAGGCTTGGCGTAACTAGATCT
TGTGGAAAGGACGAAACACCGCTAATCAAGACAGTCACGCGTTTTGAGACGTGATTCAGCGACAACTAGAACGTCTCGCTCCCATATACGAAGAGGAGTACTCCTAATCAAGACTGTAACTCTGGCTTGGCGTAACTAGATCT	TGTGGAAAGGACGAAACACCGCCCCCGGGTACCTTGTAGGGTTTTGAGACGACATGTCCAATCAATGTTCGCGTCTCGCTCCCCTATTACATGTTACGTACTCCGACCGCGTACCTTGTTGGTGGCTTGGCGTAACTAGATCT
TGTGGAAAGGACGAAACACCGCACACAAGCTCGTGTCTGTGTTTTGAGACGTGATTGATAATTGCGTTAGGCGTCTCGCTCCCATCCACCGAACAACGTACTGTAGACAAGCCCGGGTCTGTGGGCTTGGCGTAACTAGATCT	TGTGGAAAGGACGAAACACCGAGATACCTCAGCCCGACAGGTTTTGAGACGACATGTCTCGTATTATTACGCGTCTCGCTCCAGAAGCACTATTAGTGTACTGAGATCTCTCAGCCCAAAAATGGCTTGGCGTAACTAGATCT
TGTGGAAAGGACGAAACACCGAACGTATGGTGCTCAACACGTTTTGAGACGTGATTGCTCGAGTGGACATGCGTCTCGCTCCCATAGACCATTCGGCGTACTGTACGTATTATGCTCGACACAGGCTTGGCGTAACTAGATCT	TGTGGAAAGGACGAAACACCAGGTGCTGAGGAGATCGTCGGTTTTGAGACGACATTACGATCGATACAATGCGTCTCGCTCCCCTCTGGTCGGAAATGTACTAGGTGCACAGGATAGCGTCTAGGCTTGGCGTAACTAGATCT
TGTGGAAAGGACGAAACACCAATATGCTACACTGCAGTGGGTTTTGAGACGTGATTGGACTCACGACTAATCGTCTCGCTCCCAGGCTTTGTCCGAAGTACTAATATGCTACCCTTCGTTGGTGGCTTGGCGTAACTAGATCT	TGTGGAAAGGACGAAACACCACTCGAACTCTCCCCATGTGGTTTTGAGACGACATTCAAGAAGCGATATAGCGTCTCGCTCCCCTTCGGCGACTGTTGTACTACACGAACTATACCCATTAGTGGCTTGGCGTAACTAGATCT
TGTGGAAAGGACGAAACACCGATCCAGGAGGCAGACCTCAGTTTTGAGACGTGATTGGCGAGAAGCTCACACGTCTCGCTCCCAGTTAGGATTCCGCGTACTGATGCAGAGGGCAGACCTCGAGGCTTGGCGTAACTAGATCT	TGTGGAAAGGACGAAACACCAGCCCTCCAGGACACACATAGTTTTGAGACGACATTCATTATCGTTCCGGTCGTCTCGCTCCCATGTTCCACTCCCTGTACTAGCCCCCCGGAGCAAACATAGGGCTTGGCGTAACTAGATCT
TGTGGAAAGGACGAAACACCGAACGTATGGTGCTCAACACGTTTTGAGACGTGATTGTGGCTGTAGCAAGACGTCTCGCTCCCATAGAGAGCCGCCAGTACTGAAGGTATGGAGCACAACCCAGGCTTGGCGTAACTAGATCT	TGTGGAAAGGACGAAACACCGCTCAGCCTCTAGTACCTCCGTTTTGAGACGACATTGATGAATGATGCATCCGTCTCGCTCCCCTATTTGTAAGTGGGTACTGCTGATCCTCTATTACTCCCAGGCTTGGCGTAACTAGATCT
TGTGGAAAGGACGAAACACCGGTAGTCAATGTTGGAGTCGGTTTTGAGACGTGCACGTAACAGTACTTAGACGTCTCGCTCCCAGGTAGCTCGCTCGGTACTTTTAGTCAACGTAGGAGTCGGGGCTTGGCGTAACTAGATCT	TGTGGAAAGGACGAAACACCGGCGCATCCAGGATACGGTCGTTTTGAGACGACCAAGATCTAGATATCGTTCGTCTCGCTCCCATGGGCACTTACACGTACTCACGCATCCATGATTCGGTATGGCTTGGCGTAACTAGATCT
TGTGGAAAGGACGAAACACCGATGAATTGTCCCCCAACACGTTTTGAGACGTGCAGAACCGTATGGAATCACGTCTCGCTCCCAGTTCCCAATCGCCGTACTGGAGCATTGGCCCCCAACACAGGCTTGGCGTAACTAGATCT	TGTGGAAAGGACGAAACACCAGGACCCTACGGCCTTCGCGGTTTTGAGACGACCAATACAATCACAACAGTCGTCTCGCTCCCATGATCGATCTGCGGTACTAGGACCCAATTACCGTCGCGCGGCTTGGCGTAACTAGATCT
TGTGGAAAGGACGAAACACCGCTCATCCGAATTGATTGTCGTTTTGAGACGTGCAGATGCATACTAAGCGGCGTCTCGCTCCCCCTGATACGCCTACGTACTGCTGAGCCGAATTGATGGGCAGGCTTGGCGTAACTAGATCT	TGTGGAAAGGACGAAACACCATGCAGTCAACAACACAGAGGTTTTGAGACGACCACATTATTGGCAATCGGCGTCTCGCTCCCATTCCGATAACGGCGTACTTCGCATACAACAACACAGATTGGCTTGGCGTAACTAGATCT
TGTGGAAAGGACGAAACACCGCGGCATCAGCTCGTCCCGTGTTTTGAGACGTGCAGCTGTCTGTCACGCTACGTCTCGCTCCCATATCTCTATTAGCGTACTGCGAAATCAGCCCGTCACGTGGGCTTGGCGTAACTAGATCT	TGTGGAAAGGACGAAACACCGCACCACCAAATCATCCCCGGTTTTGAGACGACCACCGTTATACTACAAGACGTCTCGCTCCCCTCGTGATTGTTGTGTACTGTACCAAGAAATCACCCCGGTGGCTTGGCGTAACTAGATCT
TGTGGAAAGGACGAAACACCGCACAGTAGAAGCCGTATTGGTTTTGAGACGTGCATAGGATGGCAGCTGTACGTCTCGCTCCCAGTAGAAAGTGGTAGTACTTCACAGGAGAAGCCTAATTGGGGCTTGGCGTAACTAGATCT	TGTGGAAAGGACGAAACACCAGGACCCTACGGCCTTCGCGGTTTTGAGACGACCACTATCAGGAATAGTATCGTCTCGCTCCCATGATGACCCTAGCGTACTCGGACCCAACGGACTGGGCGCGGCTTGGCGTAACTAGATCT
TGTGGAAAGGACGAAACACCAAGGCATTGGACACACGACTGTTTTGAGACGTGCATGAGTCTTCTGCTTCTCGTCTCGCTCCCATCCGCGGCAGACTGTACTTAGGCATTGGATACTCGACGGGGCTTGGCGTAACTAGATCT	TGTGGAAAGGACGAAACACCATGGTTCCCCCAGCCCACAGGTTTTGAGACGACCAGAACTACACAAGCTCACGTCTCGCTCCATATCGCAGGTTCCGGTACTAGTGTTACTCCAGCCAACAGTGGCTTGGCGTAACTAGATCT
TGTGGAAAGGACGAAACACCGCACAGTAGAAGCCGTATTGGTTTTGAGACGTGCATGCTATATGGTGTATGCGTCTCGCTCCCCCGTATGACCATCCGTACTGAACAGTATACCCCGTATTGGGGCTTGGCGTAACTAGATCT	TGTGGAAAGGACGAAACACCACGCTTCATCAATGTTGGGAGTTTTGAGACGACCAGATTCGGATCTGAGCCCGTCTCGCTCCCCTTAACGAGAATCTGTACTGCGCTTCAACCATGTTGGCTTGGCTTGGCGTAACTAGATCT
TGTGGAAAGGACGAAACACCGGAGACACCATTGACTCGAGGTTTTGAGACGTGCCAATTAGCGCCTATAGCCGTCTCGCTCCCAGTCCAACTCAGCAGTACTGGAAATACCATTGTCTCTAGAGGCTTGGCGTAACTAGATCT	TGTGGAAAGGACGAAACACCAGTGCCAATATTGTCCGAAGGTTTTGAGACGACCAGCCAGTCTTCTAACCGCGTCTCGCTCCCATCCGCGGACTTCTGTACTAGAGTCAATAGTGTGCGGAGAGGCTTGGCGTAACTAGATCT
TGTGGAAAGGACGAAACACCACGTTATTACAGAGCCCCTGGTTTTGAGACGTGCCACCTCTTACATCTAATCGTCTCGCTCCCCCGTGTCATGAGATGTACTAGATTAGTACAGAGCCCCGGAGGCTTGGCGTAACTAGATCT	TGTGGAAAGGACGAAACACCAGCCGTTCCAGAGCACACTGGTTTTGAGACGACCAGTGTGACTGTTCCGTCCGTCTCGCTCCCCTCGAACATTATGAGTACTTGACGGCCCAGGGCACACTGTGGCTTGGCGTAACTAGATCT
TGTGGAAAGGACGAAACACCACAGGGAACTGTAGCAACTGGTTTTGAGACGTGCCAGGATCTCTTCCACAGCGTCTCGCTCCCATCGAATTGTCAACGTACTACAGGGCACTGTTGCTACTAAGGCTTGGCGTAACTAGATCT	TGTGGAAAGGACGAAACACCGCAGATCCAAATCCAGACCGGTTTTGAGACGACCATCCGTGCCATCTCTTGCGTCTCGCTCCATACTCGGGCGTTTGGTACTGCATAAGCATATACAGACCGTGGCTTGGCGTAACTAGATCT
TGTGGAAAGGACGAAACACCGCACTACTGTGCGGTACGCGGTTTTGAGACGTGCCGAACACCGACTAGAAGCGTCTCGCTCCCCGATCTGTAGAGTCGTACTGCACTACTGAGCGGTTATCGAGGCTTGGCGTAACTAGATCT	TGTGGAAAGGACGAAACACCGCCAGCTTTCTCCCACGTGGGTTTTGAGACGACCATCTAGATATGGTTACCCGTCTCGCTCCATGGAGCATGATGGGGTACTGGCAACGTTCTCCCTCGGGGTGGCTTGGCGTAACTAGATCT
TGTGGAAAGGACGAAACACCACAAGGACAGCGTTCAGGAGGTTTTGAGACGTGCGAACCACTGCCAAGGCACGTCTCGCTCCCCGGACGCGTTCGATGTACTAACAGCACAGCGTACAGGAGGGGCTTGGCGTAACTAGATCT	TGTGGAAAGGACGAAACACCGATGCCGGAGACCCCAACTGGTTTTGAGACGACCATTAGCTTGCTAACGTTCGTCTCGCTCCCCTACGTTTCTCGTCGTACTGATGCCCACGACGACAACTGGGGCTTGGCGTAACTAGATCT
TGTGGAAAGGACGAAACACCAGGCAAGACTGATGAAGCGGGTTTTGAGACGTGCGAAGCGAGAGACACATTCGTCTCGCTCCCCCTTGTCAGAGATGGTACTATGCAAGACGGCTGAAGTGGAGGCTTGGCGTAACTAGATCT	TGTGGAAAGGACGAAACACCATTCCTGGGATCAATATCTGGTTTTGAGACGACCATTCCAGCATCGACCTACGTCTCGCTCCCATGGACTTATTTCTGTACTATACATGGGATCTATGGCTGTGGCTTGGCGTAACTAGATCT
TGTGGAAAGGACGAAACACCAAATGGTACTAACAGGGATGGTTTTGAGACGTGCGACAGCGGATCACGATACGTCTCGCTCCCATCCTCGGGATATGGTACTTAACGGTAATAACAGGCATGAGGCTTGGCGTAACTAGATCT	TGTGGAAAGGACGAAACACCGCCACCCGCCACCACCTACGGTTTTGAGACGACCGAGATAGGCCTCTAACACGTCTCGCTCCCCTGCGATTTAAATGGTACTGCCAGCCGCCTCAACTTCCGAGGCTTGGCGTAACTAGATCT
TGTGGAAAGGACGAAACACCATGGTGTATTGTCGAAACACGTTTTGAGACGTGCGATATGAAGTACGATGGCGTCTCGCTCCCCGTGAGGGATCAACGTACTATGGTGAAGTGCCGAATCACGGGCTTGGCGTAACTAGATCT	TGTGGAAAGGACGAAACACCAGTCGCTAGGTCAGCCCATGGTTTTGAGACGACCGAGGTTCCTTCATGTCACGTCTCGCTCCCATGCATAATTCCAGGTACTAGACGCTAGTTCAGTCTATAGGGCTTGGCGTAACTAGATCT
TGTGGAAAGGACGAAACACCACTAGCAGTGTCCTTCTACGGTTTTGAGACGTGCGCAGGTGATAATTCAACCGTCTCGCTCCCAGGGACTGTCTTCAGTACTACTAGCAGTACCCGTATACGGGGCTTGGCGTAACTAGATCT	TGTGGAAAGGACGAAACACCACTGGTCCCCGTGTTTCTGGGTTTTGAGACGACCGCTTAATAACGGCTGGCCGTCTCGCTCCCCTTACGAGTCGTCCGTACTACTAGTCCGCGTGTTCCTAACGGCTTGGCGTAACTAGATCT
TGTGGAAAGGACGAAACACCACAGGGAACTGTAGCAACTGGTTTTGAGACGTGCGCATGCATTCATAGCGGCGTCTCGCTCCCATCGACAGCCAGGAGTACTAAAGGGAACTCTTTCAACTGAGGCTTGGCGTAACTAGATCT	TGTGGAAAGGACGAAACACCGAAGCAGAGAAACACCAACAGTTTTGAGACGACCGGAAGTCTTCTGCGTTCCGTCTCGCTCCCCTACATATGTGGATGTACTGCAGCAGGGAAACAAGAAAACGGCTTGGCGTAACTAGATCT
TGTGGAAAGGACGAAACACCGATAGGTACATATCAAACCAGTTTTGAGACGTGCGGAGGTTATCTGTACTACGTCTCGCTCCCATAGGCACTCGTGTGTACTGATAGGTAAACGTCAAACGAGGGCTTGGCGTAACTAGATCT	TGTGGAAAGGACGAAACACCGGTCTCTGTAGCACTATCCCGTTTTGAGACGACCGTAATAAGCACATCATCCGTCTCGCTCCCATCTCGCTTAGATCGTACTGGGCTCTGTATAACGATGCCAGGCTTGGCGTAACTAGATCT
TGTGGAAAGGACGAAACACCGCGCGGTATCGCTCGAAGAGGTTTTGAGACGTGCGTAGCCGATCAACGATCCGTCTCGCTCCCATCAGAGTTTGGCCGTACTGCACGGCATCGGTCGTAGAGCGGCTTGGCGTAACTAGATCT	TGTGGAAAGGACGAAACACCGTGGAGTCTAGACTTCCCCAGTTTTGAGACGACCGTATCTGTAGAGATAGGCGTCTCGCTCCCATTCCCGTCACTGGGTACTGTGGCATCTAGATGTCCTCAAGGCTTGGCGTAACTAGATCT
TGTGGAAAGGACGAAACACCGATACCTACGAAACACAGCAGTTTTGAGACGTGCGTGTAACTCTGTAAGCGCGTCTCGCTCCCCCGCAGCTGTTCTAGTACTGAGACCTACCACAGACAGCACGGCTTGGCGTAACTAGATCT	TGTGGAAAGGACGAAACACCATGGACTCTGTAACCGGGATGTTTTGAGACGACCGTCCAAGTGTTACGTCTCGTCTCGCTCCCCTAGACAGACCGGAGTACTCTGGATTTTAGAACCGGGATCGGCTTGGCGTAACTAGATCT
TGTGGAAAGGACGAAACACCGATGAATTGTCCCCCAACACGTTTTGAGACGTGCTAACCTAATCTAGAAGCCGTCTCGCTCCCCGATCGAAAGAGAGGTACTGAGGAATTGGCCACCAGCACAGGCTTGGCGTAACTAGATCT	TGTGGAAAGGACGAAACACCACAGCCTTACCCGGTCACCCGTTTTGAGACGACCTCAGTGTTGTCGCTATCCGTCTCGCTCCCATCCATCGTTATATGTACTTTAGCGTTTCCCGGTCACCATGGCTTGGCGTAACTAGATCT
TGTGGAAAGGACGAAACACCACGTTATTACAGAGCCCCTGGTTTTGAGACGTGCTAATTCATCGTGCAGGCCGTCTCGCTCCCCCGTGAAGCACCTGGTACTCCTTCATTACAGATCCCCTGAGGCTTGGCGTAACTAGATCT	TGTGGAAAGGACGAAACACCAGGTGCTGAGGAGATCGTCGGTTTTGAGACGACCTCTTGTCGATGATCCGGCGTCTCGCTCCCATGCAACCCATGACGTACTCTGTACTTAAGAGATCGTCGAGGCTTGGCGTAACTAGATCT
TGTGGAAAGGACGAAACACCAAGGCATTGGACACACGACTGTTTTGAGACGTGCTAGAACGTAATGGTGCCCGTCTCGCTCCCCTAATCCGCAACTTGTACTAAGGCATTCTACACACGGCAGGGCTTGGCGTAACTAGATCT	TGTGGAAAGGACGAAACACCGATCAATACTGGAACAGCACGTTTTGAGACGACCTGCAGAACTTCCAGAATCGTCTCGCTCCCCTTCTTTACGCGTCGTACTGATCAATACTACAGCAGAAGAGGCTTGGCGTAACTAGATCT
TGTGGAAAGGACGAAACACCGTCAGATAATTGTTTGTGGTGTTTTGAGACGTGCTAGCCTAATGGTATCATCGTCTCGCTCCCATAATCGCACTCAAGTACTGACAGATAATTGTTTGACGGGGGCTTGGCGTAACTAGATCT	TGTGGAAAGGACGAAACACCATGGACTCTGTAACCGGGATGTTTTGAGACGACCTGTCGATGATACATCGACGTCTCGCTCCCATCGACAGCCAGGAGTACTTTGGTCTTTGTCACCAGGATCGGCTTGGCGTAACTAGATCT
TGTGGAAAGGACGAAACACCGGAGACACCATTGACTCGAGGTTTTGAGACGTGCTATATCCAGTATTGTCGCGTCTCGCTCCCAGTCCGATGGCCTGGTACTGGACACTCTATGGACTCGAGAGGCTTGGCGTAACTAGATCT	TGTGGAAAGGACGAAACACCAGGACCCTACGGCCTTCGCGGTTTTGAGACGACCTTACACCTCAATAGATTCGTCTCGCTCCCCTCTCCGACTTCGCGTACTAGCACCCTACAGCCTGACCGCGGCTTGGCGTAACTAGATCT
TGTGGAAAGGACGAAACACCAATATGCTACACTGCAGTGGGTTTTGAGACGTGCTCGTCGTATAATGTGATCGTCTCGCTCCCCCGAAATCAGTTATGTACTAAAATACTACACGGCAGTAGTGGCTTGGCGTAACTAGATCT	TGTGGAAAGGACGAAACACCACCGCTAGGTATCCGCACTGGTTTTGAGACGACCTTGTAATATGCGTACCGCGTCTCGCTCCCCTATCGGACTCACCGTACTAGCACTCGGTAGCCGCACCGTGGCTTGGCGTAACTAGATCT
TGTGGAAAGGACGAAACACCGAGTGGATCGAACTTCCTCGGTTTTGAGACGTGCTCTCTGAGAATTACCACCGTCTCGCTCCCATATGCGTACCACGGTACTGAGCTGATCGAACCTCCTCAGGGCTTGGCGTAACTAGATCT	TGTGGAAAGGACGAAACACCGATGCCGGAGACCCCAACTGGTTTTGAGACGACGAAGAGAATTAAGTGTAGCGTCTCGCTCCCATCGAATTGTCAACGTACTGCTGTCGGTAAGCCCAACTGGGGCTTGGCGTAACTAGATCT
TGTGGAAAGGACGAAACACCACCTATGAGAAGCTGCTGTGGTTTTGAGACGTGCTGAATATGACAGTAGTACGTCTCGCTCCCATCATCCATCAGCTGTACTACCTGTGAGAAACAGCTGTATGGCTTGGCGTAACTAGATCT	TGTGGAAAGGACGAAACACCAGCGTCACCAAGTCCACTGTGTTTTGAGACGACGAAGCGGCGAATCTCGATCGTCTCGCTCCCCTTGGTTGGTGGGCGTACTTCCGTGACCACGTCCGCTGTGGGCTTGGCGTAACTAGATCT
TGTGGAAAGGACGAAACACCAGTACGAGGCACTGTATATGGTTTTGAGACGTGCTGATAATCCAAGATCCACGTCTCGCTCCCCCGATGAATATAGGGTACTAATACGAGGCATTGTCTCTGGGGCTTGGCGTAACTAGATCT	TGTGGAAAGGACGAAACACCAGTCGCTAGGTCAGCCCATGGTTTTGAGACGACGAATCAGTTCAACGTCTACGTCTCGCTCCCCTGAACGACAATGAGTACTAGGCGCTAGCACATCCCAGGGGGCTTGGCGTAACTAGATCT
TGTGGAAAGGACGAAACACCGTAACATACAAATACTACGTGTTTTGAGACGTGCTGCAATACTCTCTAGTCCGTCTCGCTCCCATCAGTGTGTATTGGTACTTTAACATACATATACGACCTTGGCTTGGCGTAACTAGATCT	TGTGGAAAGGACGAAACACCACTGGTCCCCGTGTTTCTGGGTTTTGAGACGACGAATGATCGGATTGCTTACGTCTCGCTCCCATGTCGCTCTCCGAGTACTGCTGGGCGTCGTGTGTCTGGCGGCTTGGCGTAACTAGATCT
TGTGGAAAGGACGAAACACCGCGGCATCAGCTCGTCCCGTGTTTTGAGACGTGGAACATTCACTAGACCTTCGTCTCGCTCCCCGTAGCAGGGAAGGGTACTGCGGCTTCAACTCGTCGCGGGGGCTTGGCGTAACTAGATCT	TGTGGAAAGGACGAAACACCGAGTTACATCTACCGTACCCGTTTTGAGACGACGACAGGTAATTATATCGGCGTCTCGCTCCAGAATGAGTAACGACGTACTGCGTTTCACATACGGTACCCAGGCTTGGCGTAACTAGATCT
TGTGGAAAGGACGAAACACCAAGGCATTGGACACACGACTGTTTTGAGACGTGGAAGCATAAGATCAGATACGTCTCGCTCCCATCCGTAGCAAGTCGTACTAGGGCCATGGACACACTACTGGGCTTGGCGTAACTAGATCT	TGTGGAAAGGACGAAACACCATGGTTCCCCCAGCCCACAGGTTTTGAGACGACGACCTCATACTAATCGTACGTCTCGCTCCATACTGCACTTCAAGGTACTATGGGTTCCCTAACCGACAGTGGCTTGGCGTAACTAGATCT
TGTGGAAAGGACGAAACACCACGTTATTACAGAGCCCCTGGTTTTGAGACGTGGACCATGCGAGTCTATCACGTCTCGCTCCCAGGTTTACGACGGGGTACTACGTTCTGACTGAGCCCCTCAGGCTTGGCGTAACTAGATCT	TGTGGAAAGGACGAAACACCATGGACTCTGTAACCGGGATGTTTTGAGACGACGACTATAGATCCTCGCTACGTCTCGCTCCCCTAGAAATATCACCGTACTATGGGCTGTGAAACGGTGATCGGCTTGGCGTAACTAGATCT
TGTGGAAAGGACGAAACACCAAGTGCAAGAGTCAGTCGGGGTTTTGAGACGTGGACTCTTACCAAGGCGTACGTCTCGCTCCCATACGATGTTGGCCGTACTAAGTGAAAGAGTCGGTCTAGAGGCTTGGCGTAACTAGATCT	TGTGGAAAGGACGAAACACCGAGGGTCCAGTGTCCAACCAGTTTTGAGACGACGAGCTATACCTCTCAACCCGTCTCGCTCCATGGTAGATAAGGCAGTACTAAGGGTCCAGTTACCAAGGAGGGCTTGGCGTAACTAGATCT
TGTGGAAAGGACGAAACACCGCTAATCAAGACAGTCACGCGTTTTGAGACGTGGACTTGGCGAGCCAATAACGTCTCGCTCCCATATCCATGACCCTGTACTGGTAATCACGCCAGTGACGCTGGCTTGGCGTAACTAGATCT	TGTGGAAAGGACGAAACACCAGGACCCTACGGCCTTCGCGGTTTTGAGACGACGAGGAATGGCGATCTAAGCGTCTCGCTCCCATGATACGCCGCATGTACTAAGGACCAACGGCCATCGCGCGGCTTGGCGTAACTAGATCT
TGTGGAAAGGACGAAACACCAGCGCTAGGCCTGGTTACCAGTTTTGAGACGTGGAGCTAGTACCATCATGACGTCTCGCTCCCCGGATTCTTCTGTAGTACTAGCGCAAGGGCTGGTTAAAACGGCTTGGCGTAACTAGATCT	TGTGGAAAGGACGAAACACCAGCCGTTCCAGAGCACACTGGTTTTGAGACGACGATTGACAAGGTATAAGTCGTCTCGCTCCCATGAACATCTACACGTACTTTCCGTTCCACAGCACATCGTGGCTTGGCGTAACTAGATCT
TGTGGAAAGGACGAAACACCGAGTGGATCGAACTTCCTCGGTTTTGAGACGTGGATAGATGTGTGGTGACTCGTCTCGCTCCCCGTATGAGTTAGGAGTACTGCGGGGATCGAACTACCTGGGGGCTTGGCGTAACTAGATCT	TGTGGAAAGGACGAAACACCATTCCTGGGATCAATATCTGGTTTTGAGACGACGCAAGAGGTGATAATGTGCGTCTCGCTCCCATGGACAGATGACTGTACTATGCCTGGGATGAATACTTATGGCTTGGCGTAACTAGATCT
TGTGGAAAGGACGAAACACCGTTTGTAGGAATGGTCTCAGGTTTTGAGACGTGGCAATTCTGCCATCTTGTCGTCTCGCTCCCCCTACGAGAACGTTGTACTGGTTGTACGATTGGTTTCAGTGGCTTGGCGTAACTAGATCT	TGTGGAAAGGACGAAACACCGTGGAGTCTAGACTTCCCCAGTTTTGAGACGACGCAGCGTTATTGATGGAGCGTCTCGCTCCCCTTTCCATGTCGCTGTACTGCGTAGTATAGACTTGTCCAAGGCTTGGCGTAACTAGATCT
TGTGGAAAGGACGAAACACCGCGTGATAAGAGGCTGGAGTGTTTTGAGACGTGGCGGAGTACATATGGAATCGTCTCGCTCCCAGTTGGGCTAATTTGTACTGTGCAATAAGAGGCTGGAGGGGGCTTGGCGTAACTAGATCT	TGTGGAAAGGACGAAACACCGATCGCTACTACGACCCCAAGTTTTGAGACGACGCATGCACACAGTAATCCCGTCTCGCTCCCCGTGGGCGGACTTTGTACTTAGCACTCCTACTACCCCAACGGCTTGGCGTAACTAGATCT
TGTGGAAAGGACGAAACACCGCCATAGGAAGTACAAGTCTGTTTTGAGACGTGGCGTCAATACTATGATCACGTCTCGCTCCCCGAAATAAGCCCTCGTACTGGCATGGCAAGTACTAGTCTGGGCTTGGCGTAACTAGATCT	TGTGGAAAGGACGAAACACCATGGACTCTGTAACCGGGATGTTTTGAGACGACGCATTATCGAATCACAGTCGTCTCGCTCCCCTAGAGCGACGCCTGTACTAGCGACTATGTAAGTGGGATCGGCTTGGCGTAACTAGATCT
TGTGGAAAGGACGAAACACCACACAGCCCATGCATCTGTCGTTTTGAGACGTGGCTATTCACTTCTATGTACGTCTCGCTCCCCCTCCCTGCACGTTGTACTACACAGCAGCTGGATCTGTCAGGCTTGGCGTAACTAGATCT	TGTGGAAAGGACGAAACACCACGCTTCATCAATGTTGGGAGTTTTGAGACGACGCCTCACACCTTACCATCCGTCTCGCTCCCATGTATCCGATCAAGTACTCCGCCTCATACATGTAGGGATGGCTTGGCGTAACTAGATCT
TGTGGAAAGGACGAAACACCGCGCGGTATCGCTCGAAGAGGTTTTGAGACGTGGCTCAGGATTCTATAGAACGTCTCGCTCCCCGTGTAGGTCGAGAGTACTTCGCGGTAGCGCTCGAAGGACGGCTTGGCGTAACTAGATCT	TGTGGAAAGGACGAAACACCGATCAATACTGGAACAGCACGTTTTGAGACGACGCGGAATACATATATCCACGTCTCGCTCCCCTTGACCGATGAACGTACTGCCCAATACCGTATCAGCACAGGCTTGGCGTAACTAGATCT
TGTGGAAAGGACGAAACACCGCTAATCAAGACAGTCACGCGTTTTGAGACGTGGCTTGAATTGTTCGCGCTCGTCTCGCTCCCATATACCACGCGCAGTACTACTAGTCAAGACTGACACGCTGGCTTGGCGTAACTAGATCT	TGTGGAAAGGACGAAACACCATGGACTCTGTAACCGGGATGTTTTGAGACGACGCGTACATGGCTCGCATACGTCTCGCTCCCATCGACGTATATCAGTACTTTGGACTCAGTAATCTAGATCGGCTTGGCGTAACTAGATCT
TGTGGAAAGGACGAAACACCAAGGCATTGGACACACGACTGTTTTGAGACGTGGCTTGAGAGGACAAGTAACGTCTCGCTCCCATCCGTCTTATCCCGTACTGAGGCGTTGGACACTCGCCTGGGCTTGGCGTAACTAGATCT	TGTGGAAAGGACGAAACACCATGGTTCCCCCAGCCCACAGGTTTTGAGACGACGCTGACTATTGTCTGTAGCGTCTCGCTCCAGAACTTAAGCCTCTGTACTAAGGTTACCCCAACCCGCAATGGCTTGGCGTAACTAGATCT
TGTGGAAAGGACGAAACACCGCACAGTAGAAGCCGTATTGGTTTTGAGACGTGGTAGTTGGCGAGCGGTGACGTCTCGCTCCCAGGTGAAAGCTCCGGTACTGCACAACAGAAGCCTTATTAGGGCTTGGCGTAACTAGATCT	TGTGGAAAGGACGAAACACCATACTGAGGCTACCCTACCGGTTTTGAGACGACGGACACGTCGCAATTGTGCGTCTCGCTCCCATCAATCCAGGGAAGTACTGTCCTGAAGATAGCCTACCGAGGCTTGGCGTAACTAGATCT
TGTGGAAAGGACGAAACACCGGACACACTTACCAGCATGTGTTTTGAGACGTGGTATGATTAACGCATGTGCGTCTCGCTCCCAGTGGGACTCGTGAGTACTAGACACACTGACCGGCAGGTCGGCTTGGCGTAACTAGATCT	TGTGGAAAGGACGAAACACCGAAGCAGAGAAACACCAACAGTTTTGAGACGACGGACATACACTAGTGATTCGTCTCGCTCCCATCCGTTACTACACGTACTAAAGCAGAGAAGCACCCGGACGGCTTGGCGTAACTAGATCT
TGTGGAAAGGACGAAACACCAAGGGCTACAAGCTGTATCGGTTTTGAGACGTGGTCGAATAGCGCTAGGCCCGTCTCGCTCCCATATTTCCATCGATGTACTAAGGACTACACACTGCATCGAGGCTTGGCGTAACTAGATCT	TGTGGAAAGGACGAAACACCAGTGCCAATATTGTCCGAAGGTTTTGAGACGACGGACGGCATCTTCCGATACGTCTCGCTCCCATCCGATATGCCGAGTACTAGCGCCAATATTGGGCCACGAGGCTTGGCGTAACTAGATCT
TGTGGAAAGGACGAAACACCGCTGCATCAGCTGCTCGCTGGTTTTGAGACGTGGTGATTCCTTACCGGACCCGTCTCGCTCCCCGCATATCCTCCGAGTACTTATGCATCAGCCGCTCCCTGGGGCTTGGCGTAACTAGATCT	TGTGGAAAGGACGAAACACCAGCCCTCCAGGACACACATAGTTTTGAGACGACGGACTTAGCCGTGGACGCCGTCTCGCTCCCATTAAACATTCCTCGTACTATCCCTCCAAGGCACACAAGGGGCTTGGCGTAACTAGATCT
TGTGGAAAGGACGAAACACCGCACATATACGTTCTCAGATGTTTTGAGACGTGGTTATGATCGGAATCGCTCGTCTCGCTCCCAGTAAATTTGAACGGTACTGCTCATATATGTATTCAGATGGGCTTGGCGTAACTAGATCT	TGTGGAAAGGACGAAACACCAGGACCCTACGGCCTTCGCGGTTTTGAGACGACGGATTGTGATGATTAGCACGTCTCGCTCCCCTCTCGGCGGAACAGTACTGGGACCCGACCGCATTCTCGCGGCTTGGCGTAACTAGATCT
TGTGGAAAGGACGAAACACCGTTTGTAGGAATGGTCTCAGGTTTTGAGACGTGTAAGCATGTCGTCGTCCTCGTCTCGCTCCCCCTAGTTAACGGACGTACTTGTTGTAGGAATGGTATCGGTGGCTTGGCGTAACTAGATCT	TGTGGAAAGGACGAAACACCATGGACTCTGTAACCGGGATGTTTTGAGACGACGGCAACGTTCCTGTTCTTCGTCTCGCTCCCATCGAGGCCCAGCTGTACTAGTGACTCTATACCGGGGATCGGCTTGGCGTAACTAGATCT
TGTGGAAAGGACGAAACACCGTTTGTAGGAATGGTCTCAGGTTTTGAGACGTGTAATAGCGATATGGCTGGCGTCTCGCTCCCAGTACATACATCACGTACTGTTTGTACGAATGTTCTACGTGGCTTGGCGTAACTAGATCT	TGTGGAAAGGACGAAACACCAGCCCTCCAGGACACACATAGTTTTGAGACGACGGCAGCTAATACGTGACCCGTCTCGCTCCCCTTCCGGACAACAAGTACTGGGACTCCAGGTGACACATAGGGCTTGGCGTAACTAGATCT
TGTGGAAAGGACGAAACACCGGGAGATGCCAGCCAGACAGGTTTTGAGACGTGTACATCTAACCTCTGGTTCGTCTCGCTCCCCGCGAACGTCAACCGTACTGGGACATACCACCCCGACAGTGGCTTGGCGTAACTAGATCT	TGTGGAAAGGACGAAACACCGCTCGACTACGTGTACGGAGGTTTTGAGACGACGGCCATTAACCGATAATACGTCTCGCTCCCCGTTCTTGCACCAGGTACTGCTCAAGTACGTGGAAGGAACGGCTTGGCGTAACTAGATCT
TGTGGAAAGGACGAAACACCACTAGCAGTGTCCTTCTACGGTTTTGAGACGTGTACCATAGTATGCTCACTCGTCTCGCTCCCAGGGAGTCTTTCGTGTACTACCAACAGTGTCCCTCGACGGGGCTTGGCGTAACTAGATCT	TGTGGAAAGGACGAAACACCATGGTTCCCCCAGCCCACAGGTTTTGAGACGACGGCCTTGTACTATTGGTTCGTCTCGCTCCATACGATATCGCGTTGTACTAGGGTTCCACAAGCACACGGTGGCTTGGCGTAACTAGATCT
TGTGGAAAGGACGAAACACCGTTTGTAGGAATGGTCTCAGGTTTTGAGACGTGTACCGTTCACCTCTTAATCGTCTCGCTCCCCCTACTTGCCCAAGGTACTGTGTGTAGGTGTGGTCTCCGTGGCTTGGCGTAACTAGATCT	TGTGGAAAGGACGAAACACCACCGCTAGGTATCCGCACTGGTTTTGAGACGACGGCGAATACGTGCATATTCGTCTCGCTCCCCTATATTAGCTCGCGTACTAACGCTATGTATCACCTCTGTGGCTTGGCGTAACTAGATCT
TGTGGAAAGGACGAAACACCACCAGTATCTGATTTGTCAGGTTTTGAGACGTGTACGTTCAATAGAGGTTACGTCTCGCTCCCAGTGATGCTGCCGCGTACTACCAGTACCAGAATTGTCACAGGCTTGGCGTAACTAGATCT	TGTGGAAAGGACGAAACACCATGGACTCTGTAACCGGGATGTTTTGAGACGACGGTCAGACGATGCCTATGCGTCTCGCTCCCCTAGAACAACGCTCGTACTAGCGACTTTGTACCCAGGATCGGCTTGGCGTAACTAGATCT
TGTGGAAAGGACGAAACACCGATCCAGGAGGCAGACCTCAGTTTTGAGACGTGTACTACCATGCTCCATAACGTCTCGCTCCCCGAGTCATCGTCGGGTACTAATCTAGGAGGCAGACCTATAGGCTTGGCGTAACTAGATCT	TGTGGAAAGGACGAAACACCGAGGGTCCAGTGTCCAACCAGTTTTGAGACGACGTAAGAGACTCCACTTAACGTCTCGCTCCATGCGAGACTCGACGGTACTAAGGGTCCCGTGACCCTCCAGGGCTTGGCGTAACTAGATCT
TGTGGAAAGGACGAAACACCGTAACATACAAATACTACGTGTTTTGAGACGTGTAGCAAGACCGGCATAGGCGTCTCGCTCCCCGTTATGCCCGCATGTACTGTAATATACGAATATTTCGTTGGCTTGGCGTAACTAGATCT	TGTGGAAAGGACGAAACACCGCCCCCGGGTACCTTGTAGGGTTTTGAGACGACGTAAGCGTCATAGGCGTTCGTCTCGCTCCCCTATGGGTGATAGAGTACTGAACCCGGCTACCTTGTATTTGGCTTGGCGTAACTAGATCT
TGTGGAAAGGACGAAACACCACGTTATTACAGAGCCCCTGGTTTTGAGACGTGTAGCCTGAGTACTCTCTTCGTCTCGCTCCCCCGTGGGACGCTTAGTACTACGTTATTATCCAGCCCCTTAGGCTTGGCGTAACTAGATCT	TGTGGAAAGGACGAAACACCGGGCCGAGCCTAGCACAGTGGTTTTGAGACGACGTATTGGTTACTCCGGCACGTCTCGCTCCCATCCAAAGTCCACGGTACTGGGCCAAGACTTCCACAGTAAGGCTTGGCGTAACTAGATCT
TGTGGAAAGGACGAAACACCGGTAGTCAATGTTGGAGTCGGTTTTGAGACGTGTAGCTTCGATTAGAAGTACGTCTCGCTCCCCCGCTTTATTGTGAGTACTGGTACTCAATGTGGGCGGCGGGGCTTGGCGTAACTAGATCT	TGTGGAAAGGACGAAACACCACTCGAACTCTCCCCATGTGGTTTTGAGACGACGTCACGGCTGAGGTGGTGCGTCTCGCTCCCATTACGCCAATCGGGTACTATTCGAACTCGCCCCACCGGTGGCTTGGCGTAACTAGATCT
TGTGGAAAGGACGAAACACCGCACTACTGTGCGGTACGCGGTTTTGAGACGTGTATCATGTTAGGCCGGTGCGTCTCGCTCCCAGTTGAACATCGCCGTACTGGACTACTTTGCGGAAGGCGAGGCTTGGCGTAACTAGATCT	TGTGGAAAGGACGAAACACCGCTCAGCCTCTAGTACCTCCGTTTTGAGACGACGTCCTTCGTGGTGCCGCACGTCTCGCTCCCATCTAGTGTGCTGGGTACTCCACATACTCTAGTACCCCCAGGCTTGGCGTAACTAGATCT
TGTGGAAAGGACGAAACACCAAGGGCTACAAGCTGTATCGGTTTTGAGACGTGTATCTGCCACTATTATGACGTCTCGCTCCCATCAACTAGCTGCGGTACTAAGGGCTACAAGCTTAATGAAGGCTTGGCGTAACTAGATCT	TGTGGAAAGGACGAAACACCGGTGTTCCCTGTAGGATTCGGTTTTGAGACGACGTCGAGCCGCGATAATATCGTCTCGCTCCCATCTTCACGCAGGAGTACTGGTATTCGCTGTATGAGTCTGGGCTTGGCGTAACTAGATCT
TGTGGAAAGGACGAAACACCATGGTGTATTGTCGAAACACGTTTTGAGACGTGTATGAGACACTACACGTCCGTCTCGCTCCCATCAATCTTCCCGAGTACTATGGTGTACCGTCGAAATGCGGGCTTGGCGTAACTAGATCT	TGTGGAAAGGACGAAACACCATACTGAGGCTACCCTACCGGTTTTGAGACGACGTCGCGATGAGTGAAGGCCGTCTCGCTCCCATCAACTTTCTTAGGTACTAAACTGAGGCCACACTAACTAGGCTTGGCGTAACTAGATCT
TGTGGAAAGGACGAAACACCGGAACATGGGCTCAGGACAGGTTTTGAGACGTGTATGCTCGATTAGATTGTCGTCTCGCTCCCCGCATTACTTGGCCGTACTGGAGGATGGGCTTACGACAGCGGCTTGGCGTAACTAGATCT	TGTGGAAAGGACGAAACACCAGTACCTTTGCCCTCAGGCGGTTTTGAGACGACGTCTTGAATGGTAACAGACGTCTCGCTCCAGAATACGTATAGGGGTACTTAGACCGTTGCCCTCAGGCTAGGCTTGGCGTAACTAGATCT
TGTGGAAAGGACGAAACACCAGTACGAGGCACTGTATATGGTTTTGAGACGTGTATTACATACGCTTCGTGCGTCTCGCTCCCAGGGCAGTCTCCCAGTACTAGTACGAGGAGCGGTAAATGGGGCTTGGCGTAACTAGATCT	TGTGGAAAGGACGAAACACCATTCCTGGGATCAATATCTGGTTTTGAGACGACGTGACGTCCTCCGTTATTCGTCTCGCTCCCCTGGATGGCGATGAGTACTATTCCTTGGAAAAATATTTCTGGCTTGGCGTAACTAGATCT
TGTGGAAAGGACGAAACACCGCTAATCAAGACAGTCACGCGTTTTGAGACGTGTCACGCAATGCTGCAACCCGTCTCGCTCCCCGTAAATGAGCCTCGTACTGTTAGTCAAGACAGGCATGCTGGCTTGGCGTAACTAGATCT	TGTGGAAAGGACGAAACACCATTCCTGGGATCAATATCTGGTTTTGAGACGACGTGAGTTGTTATGATGCACGTCTCGCTCCCATGGCAAGATCCCTGTACTATACATGGGACCAATATAGGTGGCTTGGCGTAACTAGATCT
TGTGGAAAGGACGAAACACCGATGAATTGTCCCCCAACACGTTTTGAGACGTGTCATCTATGTGACCTAGTCGTCTCGCTCCCCGATAGAGATATATGTACTGATGAATTTTCTACCAACGCAGGCTTGGCGTAACTAGATCT	TGTGGAAAGGACGAAACACCGGCGCATCCAGGATACGGTCGTTTTGAGACGACGTGGCACAGCTCAGAGAGCGTCTCGCTCCCCTGTCCACCCTGAAGTACTTGCGAATCAAGGATAGTGTCTGGCTTGGCGTAACTAGATCT
TGTGGAAAGGACGAAACACCACAGGGAACTGTAGCAACTGGTTTTGAGACGTGTCCGTCTTCGGAATCTAGCGTCTCGCTCCCATCCTTTGATCTAAGTACTACAAGGAACAGAAGCCACTGAGGCTTGGCGTAACTAGATCT	TGTGGAAAGGACGAAACACCGCCACCCGCCACCACCTACGGTTTTGAGACGACGTGTGAGTATAATTGCGTCGTCTCGCTCCCATGCGTCACGCGCAGTACTGGCAGCCTGTACCACCTACGAGGCTTGGCGTAACTAGATCT
TGTGGAAAGGACGAAACACCGGTAGTCAATGTTGGAGTCGGTTTTGAGACGTGTCCTAGCAGGATATGACCCGTCTCGCTCCCAGGTAGTACTACAGGTACTGGTAGTCAATGGTGGATACAGGGCTTGGCGTAACTAGATCT	TGTGGAAAGGACGAAACACCGCTCCCTCGGCTTCGCAGCGGTTTTGAGACGACGTTCAACTTCGTCTTACGCGTCTCGCTCCATTTACAAAGGATCGGTACTGTTCCGTCGGCAGCGGAGCGCGGCTTGGCGTAACTAGATCT
TGTGGAAAGGACGAAACACCAAGTGCAAGAGTCAGTCGGGGTTTTGAGACGTGTCGCCGTATCACAACAGGCGTCTCGCTCCCCGCTGCTTTGAACCGTACTAGCTGCAAGAGTCAGTTAGGAGGCTTGGCGTAACTAGATCT	TGTGGAAAGGACGAAACACCGCCTTCCATTCAAGTACAAGGTTTTGAGACGACGTTCGTCTTGTCGGTCGGCGTCTCGCTCCCATGCTTGGTGCAGTGTACTACCGTCTATTCACGGACAAGGGGCTTGGCGTAACTAGATCT
TGTGGAAAGGACGAAACACCAGCGCTAGGCCTGGTTACCAGTTTTGAGACGTGTCGTACACAACAGTAACACGTCTCGCTCCCCGGAGCATGAGCATGTACTATCGCTAGCGCGGGTTACCACGGCTTGGCGTAACTAGATCT	TGTGGAAAGGACGAAACACCACTCGAACTCTCCCCATGTGGTTTTGAGACGACTAACAAGCAAGTTCGTATCGTCTCGCTCCCCTTCGGGCACGTTTGTACTACTCGAAGTCTGCTCCTCTGTGGCTTGGCGTAACTAGATCT
TGTGGAAAGGACGAAACACCGCACTACTGTGCGGTACGCGGTTTTGAGACGTGTCGTCAATGTACTCTCAACGTCTCGCTCCCCGATTCTGTTGATCGTACTGCATTACTGTTCGGTTGGCGAGGCTTGGCGTAACTAGATCT	TGTGGAAAGGACGAAACACCAGGACCCTACGGCCTTCGCGGTTTTGAGACGACTAACAGTATACTATAGGCCGTCTCGCTCCCCTCTCGCAAGCCTAGTACTAGGAACCTGCGACCCTCCCGCGGCTTGGCGTAACTAGATCT
TGTGGAAAGGACGAAACACCGATGAATTGTCCCCCAACACGTTTTGAGACGTGTCTGTAGGTCATTCCAGGCGTCTCGCTCCCAGTTCAGATGCAAGGTACTGACGAATCGTCCACCATCACAGGCTTGGCGTAACTAGATCT	TGTGGAAAGGACGAAACACCATACTGAGGCTACCCTACCGGTTTTGAGACGACTAACCATACTGCAATGGTCGTCTCGCTCCCATCAAAGACGTGGTGTACTATCCAGACTCGACCCTACCGAGGCTTGGCGTAACTAGATCT
TGTGGAAAGGACGAAACACCGCACAGTAGAAGCCGTATTGGTTTTGAGACGTGTGACAGCGAAGTTGCACTCGTCTCGCTCCCAGTACGGTCAAAGTGTACTACACAGTGGAAGCGGTATCGGGGCTTGGCGTAACTAGATCT	TGTGGAAAGGACGAAACACCAGCCCTCCAGGACACACATAGTTTTGAGACGACTAAGCAGACAATAGGCGCCGTCTCGCTCCCCTTCCTCGACACTTGTACTTGCCATCTAGGACACAAATTGGGCTTGGCGTAACTAGATCT
TGTGGAAAGGACGAAACACCAGTACGAGGCACTGTATATGGTTTTGAGACGTGTGATCAACACTTCTACAGCGTCTCGCTCCCAGGGCCACTGATTTGTACTATTACCGGGCGCTGTATATGGGGCTTGGCGTAACTAGATCT	TGTGGAAAGGACGAAACACCATGCAGTCAACAACACAGAGGTTTTGAGACGACTAAGTAAGAGTTATGCTCCGTCTCGCTCCCGAAACCTTCTGAATGTACTGTTAAGTCTACATCACAGAGTGGCTTGGCGTAACTAGATCT
TGTGGAAAGGACGAAACACCAGGCAAGACTGATGAAGCGGGTTTTGAGACGTGTGCAATGTTGCCTTAGTTCGTCTCGCTCCCAGTCTAGTTTGGCGGTACTATGCAACTCTGAAGAAGCGGAGGCTTGGCGTAACTAGATCT	TGTGGAAAGGACGAAACACCAAGCCATCCTGGCATATGGAGTTTTGAGACGACTACGAAGATAATGAGTGTCGTCTCGCTCCCCTAGCATATCCCTAGTACTACGCCATGCTGCCTGATGGAAGGCTTGGCGTAACTAGATCT
TGTGGAAAGGACGAAACACCGCTGCATCAGCTGCTCGCTGGTTTTGAGACGTGTGCATGTTCATTCTGTAACGTCTCGCTCCCATAAACCTGTTCTTGTACTTATGCATCAGCCCCTCGCTGGGGCTTGGCGTAACTAGATCT	TGTGGAAAGGACGAAACACCAGCCCTCCAGGACACACATAGTTTTGAGACGACTACTAGTACAGTATCAGCCGTCTCGCTCCCCTTCAGGACTGGGCGTACTAGGCCGCCGGGTCAAACATAGGGCTTGGCGTAACTAGATCT
TGTGGAAAGGACGAAACACCGCGGGCTACTCCTCTCCCAGGTTTTGAGACGTGTGCCAATCTAGCATACGGCGTCTCGCTCCCATACCCTTCAATGCGTACTGCCGGCTAATCATCTCCCATGGGCTTGGCGTAACTAGATCT	TGTGGAAAGGACGAAACACCGAGATACCTCAGCCCGACAGGTTTTGAGACGACTAGACCTCGTGACCACTACGTCTCGCTCCAGAAGCAGAGTGTATGTACTGTCACAGCTCAGGCCGACAGTGGCTTGGCGTAACTAGATCT
TGTGGAAAGGACGAAACACCAAGTGCAAGAGTCAGTCGGGGTTTTGAGACGTGTGGAACCTTCGAGTATAACGTCTCGCTCCCCGCTTGCTACAATTGTACTAAGTGCAAGAGCCAGTGCTGAGGCTTGGCGTAACTAGATCT	TGTGGAAAGGACGAAACACCGAAGCAGAGAAACACCAACAGTTTTGAGACGACTAGCAATGAGAGTATAGGCGTCTCGCTCCCATCCTCGGGATATGGTACTGAAGCAGAAAACCCAAAACACGGCTTGGCGTAACTAGATCT
TGTGGAAAGGACGAAACACCGCGTGATAAGAGGCTGGAGTGTTTTGAGACGTGTGGAATGAAGATCGTGTTCGTCTCGCTCCCCGCAAAGGCAATATGTACTGCGAGATTGGAAGCTGGAGTGGGCTTGGCGTAACTAGATCT	TGTGGAAAGGACGAAACACCGCCAGCTTTCTCCCACGTGGGTTTTGAGACGACTAGTGAGCCAGCGCCATTCGTCTCGCTCCATTCTAAAGAGGGAGGTACTGCCCGCTTGCTGCGACTTGGTGGCTTGGCGTAACTAGATCT
TGTGGAAAGGACGAAACACCGGTAGTTGGAGGCGTCATGTGTTTTGAGACGTGTGTATGATAACAGTCGATCGTCTCGCTCCCAGGTCATACGAAGTGTACTGGTAGTTCGAGGGGGCATGACGGCTTGGCGTAACTAGATCT	TGTGGAAAGGACGAAACACCGCCAGCTTTCTCCCACGTGGGTTTTGAGACGACTAGTTGTGGCGCGGCATGCGTCTCGCTCCATGTCCGGATGCCTAGTACTGCCCGCTTTTTCCCTGGTAGTGGCTTGGCGTAACTAGATCT
TGTGGAAAGGACGAAACACCACAAGGACAGCGTTCAGGAGGTTTTGAGACGTGTGTCAACGTCAGTCCACTCGTCTCGCTCCCATACTCGGCATAATGTACTAGAAGGAAAGCGATCAGGCGGGGCTTGGCGTAACTAGATCT	TGTGGAAAGGACGAAACACCGATGCCGGAGACCCCAACTGGTTTTGAGACGACTATATCCGCTCAAGTAATCGTCTCGCTCCCATCCTGGACACCTCGTACTTGTGCCGGAGTCCCAAACCGGGGCTTGGCGTAACTAGATCT
TGTGGAAAGGACGAAACACCAAATGGTACTAACAGGGATGGTTTTGAGACGTGTGTGACGGACCGTCACTCCGTCTCGCTCCCATCCTAATTTGCATGTACTAAATGGCACTAACTTCGATGAGGCTTGGCGTAACTAGATCT	TGTGGAAAGGACGAAACACCGGAGTCGGCGGAATCAAGAGGTTTTGAGACGACTATCTAATCTACCAACGTCGTCTCGCTCCCCTTTAGCCAGAAATGTACTGGACTCGGCTGAGTTACGAGAGGCTTGGCGTAACTAGATCT
TGTGGAAAGGACGAAACACCGTTAGGAGTCGGCTTTACGTGTTTTGAGACGTGTGTGATATAGGAGTGGCTCGTCTCGCTCCCCGGGCAGTTCATATGTACTGTTTGGAGTCGACTTTAGGCGGGCTTGGCGTAACTAGATCT	TGTGGAAAGGACGAAACACCGCCCCCGGGTACCTTGTAGGGTTTTGAGACGACTATCTAGAACCAAGTGCCCGTCTCGCTCCCCTATGGATTCGTAAGTACTGCAACCGGGTACGTTGTATATGGCTTGGCGTAACTAGATCT
TGTGGAAAGGACGAAACACCGCACTACTGTGCGGTACGCGGTTTTGAGACGTGTGTTACTAAGACAACAGACGTCTCGCTCCCCGATTATCAGTTAGGTACTGCACTACTGTGCGGGTCAAGAGGCTTGGCGTAACTAGATCT	TGTGGAAAGGACGAAACACCACTGGTCCCCGTGTTTCTGGGTTTTGAGACGACTATCTGGCAGTCTGTTCACGTCTCGCTCCCATGTCAGGGACTGGGTACTAATGGTCGCTGGGTTTCTTGCGGCTTGGCGTAACTAGATCT
TGTGGAAAGGACGAAACACCGTGGACCTGCCGGACGACGAGTTTTGAGACGTGTTACCATCAATGTATCTGCGTCTCGCTCCCCTAAGGACATCGCTGTACTGTGGGCCTGCCAGACAACGCGGGCTTGGCGTAACTAGATCT	TGTGGAAAGGACGAAACACCAAGCCATCCTGGCATATGGAGTTTTGAGACGACTATTCTTATCATGGTACGCGTCTCGCTCCCATCGCAATGTCATAGTACTCAGCCATCCGTGCATACGAAAGGCTTGGCGTAACTAGATCT
TGTGGAAAGGACGAAACACCGGTAGTCAATGTTGGAGTCGGTTTTGAGACGTGTTACTTAGACTATGGATGCGTCTCGCTCCCAGGTAAACCTTGGAGTACTGGCAGTAGATGTTGGAGTCTGGGCTTGGCGTAACTAGATCT	TGTGGAAAGGACGAAACACCAAAGCACCGGGCATATTTGAGTTTTGAGACGACTCACAATGTTGATTGTACCGTCTCGCTCCCATGGTGGCTTCAGTGTACTAAATCCCCGTGTATATTTGGCGGCTTGGCGTAACTAGATCT
TGTGGAAAGGACGAAACACCGCGGGCTACTCCTCTCCCAGGTTTTGAGACGTGTTATAGTCGAGTCGAACACGTCTCGCTCCCCGCTAGAAAGTGCGGTACTACTGGCTACTCCTCTTCCAAGGGCTTGGCGTAACTAGATCT	TGTGGAAAGGACGAAACACCGGAGTCGGCGGAATCAAGAGGTTTTGAGACGACTCATGTCTCCGTTCCTCTCGTCTCGCTCCCCTTGTCGCAGTGGGGTACTGGAGTCGGCCTATTCTGGAGAGGCTTGGCGTAACTAGATCT
TGTGGAAAGGACGAAACACCGTTTGTAGGAATGGTCTCAGGTTTTGAGACGTGTTATCTTAGTCGCGACAGCGTCTCGCTCCCCCTACCTCCAAATAGTACTGACTGTAGGTACGGTCTCAGTGGCTTGGCGTAACTAGATCT	TGTGGAAAGGACGAAACACCGGTGTTCCCTGTAGGATTCGGTTTTGAGACGACTCCATCTCTTGGTCTCATCGTCTCGCTCCCCTCCGTAACGTGAAGTACTGGTTTTCACATGAGGATTCGGGGCTTGGCGTAACTAGATCT
TGTGGAAAGGACGAAACACCGCACAGTAGAAGCCGTATTGGTTTTGAGACGTGTTCATTGATAGGTGGATACGTCTCGCTCCCCCGTACATCGTCGTGTACTGCACATTACAACCCGTATTTGGGCTTGGCGTAACTAGATCT	TGTGGAAAGGACGAAACACCGCTCAGCCTCTAGTACCTCCGTTTTGAGACGACTCCGGTAAGGAGATAACTCGTCTCGCTCCCATCTAGTTCTGCTGGTACTGCTCACCATGTAGCACCTCTAGGCTTGGCGTAACTAGATCT
TGTGGAAAGGACGAAACACCGCACATATACGTTCTCAGATGTTTTGAGACGTGTTCTTATGTGTACGAGCCCGTCTCGCTCCCAGTAACGCTGTCACGTACTGTACATATACGTTCGCCGTTGGGCTTGGCGTAACTAGATCT	TGTGGAAAGGACGAAACACCAGTACCTTTGCCCTCAGGCGGTTTTGAGACGACTCGAATCTCGGCCGTCTTCGTCTCGCTCCATGAGCCGACCTGTTGTACTAGTCGCTTTGCCCGCAAGAGAGGCTTGGCGTAACTAGATCT
TGTGGAAAGGACGAAACACCAAGGGCTACAAGCTGTATCGGTTTTGAGACGTTAACAGGACTGCTTATAAGCGTCTCGCTCCCCGTCATTGTTCAACGTACTAAGGGCTACAGGCTGGGTCTAGGCTTGGCGTAACTAGATCT	TGTGGAAAGGACGAAACACCACGCTTCATCAATGTTGGGAGTTTTGAGACGACTCGACTGACCATCCTATTCGTCTCGCTCCCCTGTTTGGCGAGTAGTACTACGGTTCAGGCAGGTTGGGATGGCTTGGCGTAACTAGATCT
TGTGGAAAGGACGAAACACCACAAGGACAGCGTTCAGGAGGTTTTGAGACGTTAACCAGCCATTCTTGAATCGTCTCGCTCCCCGGACCAAGGTGTAGTACTAGAAGGACTGCGTTCCGGGGGGGCTTGGCGTAACTAGATCT	TGTGGAAAGGACGAAACACCACAGCCTTACCCGGTCACCCGTTTTGAGACGACTCGAGAACACAAGGCTGACGTCTCGCTCCCATCCCAACGACGGCGTACTACAGCCTGACCCGTCCCCCGTGGCTTGGCGTAACTAGATCT
TGTGGAAAGGACGAAACACCGTTTGTAGGAATGGTCTCAGGTTTTGAGACGTTAAGAATCTTGAACAAGGCCGTCTCGCTCCCAGTACACTAACGCCGTACTGTTTGTATGCATGGTCTCTATGGCTTGGCGTAACTAGATCT	TGTGGAAAGGACGAAACACCGCAGATCCAAATCCAGACCGGTTTTGAGACGACTCGATATGAATAAGTGGACGTCTCGCTCCATAGTAGTCTATGAGGTACTGCAGCTCCACGACCAGCCCGTGGCTTGGCGTAACTAGATCT
TGTGGAAAGGACGAAACACCAAGTGCAAGAGTCAGTCGGGGTTTTGAGACGTTAAGAGAGGTACATTGTAGCGTCTCGCTCCCCGCTGCGTAGCAACGTACTAAGTGCAAGCTTTAGTCCGGAGGCTTGGCGTAACTAGATCT	TGTGGAAAGGACGAAACACCGAGGGTCCAGTGTCCAACCAGTTTTGAGACGACTCGCGTGCAATTAGTTCTCGTCTCGCTCCAGAAGCGCCTAATACGTACTGAGGTTACAGGGTGCAAGCAGGGCTTGGCGTAACTAGATCT
TGTGGAAAGGACGAAACACCGATAGGTACATATCAAACCAGTTTTGAGACGTTAAGCCACAGTCGGTTATGCGTCTCGCTCCCCGGGTCTCTCTACAGTACTGATAGATACATATTAGGCCAGGGCTTGGCGTAACTAGATCT	TGTGGAAAGGACGAAACACCAAAGCACCGGGCATATTTGAGTTTTGAGACGACTCTGAGGATGCGTGGCTGCGTCTCGCTCCCATGTAACAAACCCTGTACTAAAGTGCCGTGCATATTTACCGGCTTGGCGTAACTAGATCT
TGTGGAAAGGACGAAACACCGCGCGGTATCGCTCGAAGAGGTTTTGAGACGTTAAGCGTACGCTGTTCTTCCGTCTCGCTCCCCGTGTACTGGAGGAGTACTGCGAGGGAACGTTCGAAGAGCGGCTTGGCGTAACTAGATCT	TGTGGAAAGGACGAAACACCGCACCACCAAATCATCCCCGGTTTTGAGACGACTCTGATTATTGTAGTGGACGTCTCGCTCCCCTCGGATGCTACGGGTACTGCAACACCGAAGCACCTCCGTGGCTTGGCGTAACTAGATCT
TGTGGAAAGGACGAAACACCATCTACGGCACCATCAGCGAGTTTTGAGACGTTAAGCGTCATGGATAGTTACGTCTCGCTCCCAGTATCGTCCCAAGGTACTGTCTACCGCAACATCTGCGACGGCTTGGCGTAACTAGATCT	TGTGGAAAGGACGAAACACCGGAGTCGGCGGAATCAAGAGGTTTTGAGACGACTCTTGTCAACTACTCCTACGTCTCGCTCCCATTCATACGAGTACGTACTGGAAGTGGTAGAATCAAGAGAGGCTTGGCGTAACTAGATCT
TGTGGAAAGGACGAAACACCAAGGGCTACAAGCTGTATCGGTTTTGAGACGTTAAGCTAACAACAGGACTGCGTCTCGCTCCCATCAAAGACGTGGTGTACTAAGGGATACAAACCGTAGCGAGGCTTGGCGTAACTAGATCT	TGTGGAAAGGACGAAACACCGGTGTTCCCTGTAGGATTCGGTTTTGAGACGACTGAATTCCGTGGCGGATTCGTCTCGCTCCCATCTTCACTATTGAGTACTGATGTTTCGTTTAGGATTAGGGGCTTGGCGTAACTAGATCT
TGTGGAAAGGACGAAACACCGTTAGGAGTCGGCTTTACGTGTTTTGAGACGTTAAGCTCTCACTGCATTAGCGTCTCGCTCCCCGGCTTGCCCTTCTGTACTATTAGGAGCCGGTTTTACATGGGCTTGGCGTAACTAGATCT	TGTGGAAAGGACGAAACACCAAGCCATCCTGGCATATGGAGTTTTGAGACGACTGCAAGCGTTAGGTAATTCGTCTCGCTCCCCTAGCGTGAAAGCGGTACTAAGCCATGCGGAAATATGAAAGGCTTGGCGTAACTAGATCT
TGTGGAAAGGACGAAACACCGCACATATACGTTCTCAGATGTTTTGAGACGTTAATCTACCATAGATCCTCCGTCTCGCTCCCAGTAAACTTAAGTGGTACTGCACACATAACTTCTCACATGGGCTTGGCGTAACTAGATCT	TGTGGAAAGGACGAAACACCGATCTCGCCTATCATGGTGGGTTTTGAGACGACTGGATGCTGACTTGAAGCCGTCTCGCTCCCCGTGTTCACCCTCCGTACTGATCTTCCCTATACTGGCGGCGGCTTGGCGTAACTAGATCT
TGTGGAAAGGACGAAACACCAGCGCTAGGCCTGGTTACCAGTTTTGAGACGTTAATCTCCACACGCTATAGCGTCTCGCTCCCCGGATGTCTAGGCCGTACTAGCGCTAGGCCCGGATGTCACGGCTTGGCGTAACTAGATCT	TGTGGAAAGGACGAAACACCATAATCTCAAGTCTTCAGGTGTTTTGAGACGACTGGCGGTGTTAACTTACACGTCTCGCTCCCCTGATTAACTAGGTGTACTACAATCTCAATCCCTCCGGTAGGCTTGGCGTAACTAGATCT
TGTGGAAAGGACGAAACACCGTTTGTAGGAATGGTCTCAGGTTTTGAGACGTTAATTCGTAGGTCGATAACCGTCTCGCTCCCCCTACCAGTATTCAGTACTTTTTCTAAGTATGGTCTCAGTGGCTTGGCGTAACTAGATCT	TGTGGAAAGGACGAAACACCACTGGTCCCCGTGTTTCTGGGTTTTGAGACGACTGTTCAAGGTTCGCAATCCGTCTCGCTCCCATGTCTCGTTTCTTGTACTACGGGTCCCGCTTTTTCAGGCGGCTTGGCGTAACTAGATCT
TGTGGAAAGGACGAAACACCGATACCTACGAAACACAGCAGTTTTGAGACGTTACACAGGTGTGTACTCAACGTCTCGCTCCCCCGCGCTAATCCATGTACTGATACCTTCGACACTCACCACGGCTTGGCGTAACTAGATCT	TGTGGAAAGGACGAAACACCATGGCCAAATATGATCTCCCGTTTTGAGACGACTTCATTCAACCTGGCTATCGTCTCGCTCCCATGGGAAATTGTCGGTACTATGGCCACAGATGTTCTTCTAGGCTTGGCGTAACTAGATCT
TGTGGAAAGGACGAAACACCGATAGGTACATATCAAACCAGTTTTGAGACGTTACACTGGTTAGAATGATGCGTCTCGCTCCCCGGTAGTCATCAACGTACTCAAAGGTACATGTCAAACCGGGGCTTGGCGTAACTAGATCT	TGTGGAAAGGACGAAACACCACTGGTCCCCGTGTTTCTGGGTTTTGAGACGACTTCGTTAGATAATGAACCCGTCTCGCTCCCATGTCCAAATACACGTACTACTGCGCCCCTAGATTCTGGCGGCTTGGCGTAACTAGATCT
TGTGGAAAGGACGAAACACCAGGAGCATAGGTACGAACCAGTTTTGAGACGTTACAGTTCTCACTAGAGCTCGTCTCGCTCCCCGACCCTCATGTACGTACTAGGGGCATAGATTGGAACCACGGCTTGGCGTAACTAGATCT	TGTGGAAAGGACGAAACACCACTCGAACTCTCCCCATGTGGTTTTGAGACGACTTCTCTACAGGTATGGCTCGTCTCGCTCCCCTTCTATTACGTAAGTACTACGCGTACTCTACCCATTTATGGCTTGGCGTAACTAGATCT
TGTGGAAAGGACGAAACACCACAGGGAACTGTAGCAACTGGTTTTGAGACGTTACATGGTGGATAGTGTCACGTCTCGCTCCCCTACTATAACGGATGTACTACGGGGAACTATTGCACCTGAGGCTTGGCGTAACTAGATCT	TGTGGAAAGGACGAAACACCAGTGCCAATATTGTCCGAAGGTTTTGAGACGACTTCTGCTCGTCTAATGATCGTCTCGCTCCCATCCCTAACCATTGGTACTAGTGCCTATATCTCCTGAAGAGGCTTGGCGTAACTAGATCT
TGTGGAAAGGACGAAACACCGATAGGTACATATCAAACCAGTTTTGAGACGTTACCTAGTCATATTGGTCCCGTCTCGCTCCCCGGTACCGTAGTCGGTACTGATAGGTACGCATCAGACCTGGGCTTGGCGTAACTAGATCT	TGTGGAAAGGACGAAACACCGGACTCCCATTAAAGTGCTGGTTTTGAGACGACTTCTTCCACAATAGTCCACGTCTCGCTCCCATCTTACTTAAGTCGTACTCGATTCCCTTTAAAGCGCTCCGGCTTGGCGTAACTAGATCT
TGTGGAAAGGACGAAACACCGCTGCATCAGCTGCTCGCTGGTTTTGAGACGTTACGACTGTTGTACCATGTCGTCTCGCTCCCCGCATAAACTAGGAGTACTGCCGCACCAGCTGAACGCTGGGGCTTGGCGTAACTAGATCT	TGTGGAAAGGACGAAACACCATACTGAGGCTACCCTACCGGTTTTGAGACGACTTCTTCTCAAGTGTTAGACGTCTCGCTCCCATCAAGATTCAGTCGTACTATACTCATCCTACTCCACCGAGGCTTGGCGTAACTAGATCT
TGTGGAAAGGACGAAACACCGCGCGGTATCGCTCGAAGAGGTTTTGAGACGTTACGATCTGGAACCTTATACGTCTCGCTCCCATCAGACCACCGGCGTACTGTACGGTATCACTAGAAGAGCGGCTTGGCGTAACTAGATCT	TGTGGAAAGGACGAAACACCAGCCCTCCAGGACACACATAGTTTTGAGACGACTTGAAGGAGTCCATCTTACGTCTCGCTCCCCTTCAGGGAGCCACGTACTAGCGCTCGAACACAAACATAGGGCTTGGCGTAACTAGATCT
TGTGGAAAGGACGAAACACCGATCCAGGAGGCAGACCTCAGTTTTGAGACGTTACGTACAGAGATTACCTCCGTCTCGCTCCCAGTTCAAAGCGCGGGTACTCATCCAGTAGGCAGACCACCAGGCTTGGCGTAACTAGATCT	TGTGGAAAGGACGAAACACCACGCTTCATCAATGTTGGGAGTTTTGAGACGAGAACAGTGTTAGTGGACAACGTCTCGCTCCCCTGTTCGATAGACGGTACTATGATACATAAATGATGGGATGGCTTGGCGTAACTAGATCT
TGTGGAAAGGACGAAACACCGGACACACTTACCAGCATGTGTTTTGAGACGTTACGTTGGATGTACTGTAACGTCTCGCTCCCCGACGCTGCGGTTAGTACTGGGTAAGCTTACCAGCATGTCGGCTTGGCGTAACTAGATCT	TGTGGAAAGGACGAAACACCGGACTCCCATTAAAGTGCTGGTTTTGAGACGAGAACGTAGGCAGGCAGTACCGTCTCGCTCCCATCTTATGAGACACGTACTGGAATCCAATAAATGTGATGCGGCTTGGCGTAACTAGATCT
TGTGGAAAGGACGAAACACCGAACGTATGGTGCTCAACACGTTTTGAGACGTTACTCATACCTCGTCTACTCGTCTCGCTCCCCGGCAACCACTGACGTACTGAACATATGGGGCTAAATACAGGCTTGGCGTAACTAGATCT	TGTGGAAAGGACGAAACACCAGTGCCAATATTGTCCGAAGGTTTTGAGACGAGAAGCACACAGCGACAGATCGTCTCGCTCCCATCCGCCAGGCAGTGTACTGGAGCCAAAATGGTCCGCAGAGGCTTGGCGTAACTAGATCT
TGTGGAAAGGACGAAACACCGCGCGGTATCGCTCGAAGAGGTTTTGAGACGTTACTTAATCAGCACAATCCCGTCTCGCTCCCATCAGAACTTAACCGTACTGGCCGGTATCGCTCCAAGCGCGGCTTGGCGTAACTAGATCT	TGTGGAAAGGACGAAACACCGGGCCGAGCCTAGCACAGTGGTTTTGAGACGAGAAGCACTTGATACTATCCCGTCTCGCTCCCATCCAAGGTTCGTGGTACTGGGCCAGGCCTAGTCCAGAGAGGCTTGGCGTAACTAGATCT
TGTGGAAAGGACGAAACACCACCTCAATCGGATTCAGCAAGTTTTGAGACGTTAGACCTCACGTTGATTATCGTCTCGCTCCCCGACTTATAAAGTCGTACTACCTCAGTAGGATTCAGTACAGGCTTGGCGTAACTAGATCT	TGTGGAAAGGACGAAACACCGATCGCTACTACGACCCCAAGTTTTGAGACGAGAAGTGGATTGTGAGAGTACGTCTCGCTCCCATCACAGGTTCTGGGTACTGAACGCTTCGACGAACCCCACGGCTTGGCGTAACTAGATCT
TGTGGAAAGGACGAAACACCAAGTGCAAGAGTCAGTCGGGGTTTTGAGACGTTAGAGTTGACTCTATGGCCCGTCTCGCTCCCCGCTTATGGACAACGTACTAAGGGCAAGAGGCTGGCGGGAGGCTTGGCGTAACTAGATCT	TGTGGAAAGGACGAAACACCACCACGTCCTGCCCCGAGTGGTTTTGAGACGAGAATGTCGTCAGGATGAACCGTCTCGCTCCCCTAGGGATCGGTCCGTACTACCGCGTGCTACCCCCAGCGCGGCTTGGCGTAACTAGATCT
TGTGGAAAGGACGAAACACCAGCGCTAGGCCTGGTTACCAGTTTTGAGACGTTAGCATCTTGCCTCATAGACGTCTCGCTCCCATACTTCAGAAACCGTACTAGCGGTAGGACTAGTTTCCACGGCTTGGCGTAACTAGATCT	TGTGGAAAGGACGAAACACCAGCCCTCCAGGACACACATAGTTTTGAGACGAGACAATATGGTATCGATGTCGTCTCGCTCCCATTAAACCCAGTACGTACTGGCCCTCGACGACACGCCTAGGGCTTGGCGTAACTAGATCT
TGTGGAAAGGACGAAACACCGTTTGTAGGAATGGTCTCAGGTTTTGAGACGTTAGCGACGTCCGACCTCGTCGTCTCGCTCCCCCTAGACCTACCCAGTACTATTTGTAGGAATGTTCTGCGTGGCTTGGCGTAACTAGATCT	TGTGGAAAGGACGAAACACCACCACGTCCTGCCCCGAGTGGTTTTGAGACGAGACATCGATCGTACTACCTCGTCTCGCTCCCCTAGTAATGACTTGGTACTGCCACAGCCAGCCCCGAATGCGGCTTGGCGTAACTAGATCT
TGTGGAAAGGACGAAACACCACACAGCCCATGCATCTGTCGTTTTGAGACGTTAGCTGAACCGGATATCACCGTCTCGCTCCCAGTAGTTATGAAACGTACTACTCAACCCATGCGTCTGACAGGCTTGGCGTAACTAGATCT	TGTGGAAAGGACGAAACACCGGTGTATCACTAGCACACGCGTTTTGAGACGAGACCACAGGATGTGAAGATCGTCTCGCTCCATCATCCGCGACGATGTACTGATGAATCACTTGTACCCGCTGGCTTGGCGTAACTAGATCT
TGTGGAAAGGACGAAACACCGCTAATCAAGACAGTCACGCGTTTTGAGACGTTAGCTGTTAGACTCGAGTGCGTCTCGCTCCCCGTAAACATTAGTCGTACTGTTAATCAAGACAGTCAGTATGGCTTGGCGTAACTAGATCT	TGTGGAAAGGACGAAACACCAAAGCACCGGGCATATTTGAGTTTTGAGACGAGACCACGCACCATCATCTGCGTCTCGCTCCCATGGTGCGTTGTGTGTACTAAAGCACCCTGGTTAGTTGACGGCTTGGCGTAACTAGATCT
TGTGGAAAGGACGAAACACCGCGGGCTACTCCTCTCCCAGGTTTTGAGACGTTAGGAGAAGCCGCTTCATACGTCTCGCTCCCATACACGCTAACCGGTACTGCGTGCGACTCCTCCCCCACGGGCTTGGCGTAACTAGATCT	TGTGGAAAGGACGAAACACCATGCAGTCAACAACACAGAGGTTTTGAGACGAGACCATTAGGTGTTATGAGCGTCTCGCTCCATGCCCTGTGTAAGCGTACTTTCCACTCAAAAACACAGATTGGCTTGGCGTAACTAGATCT
TGTGGAAAGGACGAAACACCACCTATGAGAAGCTGCTGTGGTTTTGAGACGTTAGGAGGATCATACTGACACGTCTCGCTCCCCGTTGCGTTCACGTGTACTACCTATGAGAAGGTGTGGAGTGGCTTGGCGTAACTAGATCT	TGTGGAAAGGACGAAACACCGAGTTACATCTACCGTACCCGTTTTGAGACGAGACCGCTCACGTATTGTCACGTCTCGCTCCATTGTAGAGTGGATTGTACTCAATTACATATGGCGTACCCAGGCTTGGCGTAACTAGATCT
TGTGGAAAGGACGAAACACCAGCGCTAGGCCTGGTTACCAGTTTTGAGACGTTAGGTGTAGAGACACAATACGTCTCGCTCCCATACTTCACCCTCCGTACTAACGCTATGCCTGGTAACCGCGGCTTGGCGTAACTAGATCT	TGTGGAAAGGACGAAACACCAGTCGCTAGGTCAGCCCATGGTTTTGAGACGAGACCGGCTCTACGCAATGACGTCTCGCTCCCATGCAGCAAATCTTGTACTAGCCCCTAGTTCAGCACAAGGGGCTTGGCGTAACTAGATCT
TGTGGAAAGGACGAAACACCACAGGGAACTGTAGCAACTGGTTTTGAGACGTTAGTAGGCCATTCCGTTATCGTCTCGCTCCCCTACTTAGTGAACAGTACTAAAGGGTACTGTGGCAACTAAGGCTTGGCGTAACTAGATCT	TGTGGAAAGGACGAAACACCGCCTTCCATTCAAGTACAAGGTTTTGAGACGAGACCTGTAACACCATTCCTCGTCTCGCTCCCATGGAACGTGGGAAGTACTGCCGACAACTCAACTACAAGGGGCTTGGCGTAACTAGATCT
TGTGGAAAGGACGAAACACCGCACATATACGTTCTCAGATGTTTTGAGACGTTAGTCGTCCTTGTTATCGGCGTCTCGCTCCCCCTACAGCACAAACGTACTGCACATATAGGCTCTCCGAAGGGCTTGGCGTAACTAGATCT	TGTGGAAAGGACGAAACACCGAGATACCTCAGCCCGACAGGTTTTGAGACGAGACGAACATCGTGGTATACCGTCTCGCTCCAGAAGACACAGAGTTGTACTGAGATGCCTCACAACGACACTGGCTTGGCGTAACTAGATCT
TGTGGAAAGGACGAAACACCATCTACGGCACCATCAGCGAGTTTTGAGACGTTAGTTGCCTAATCCTTCTCCGTCTCGCTCCCCCTGAAGCTTTAAAGTACTATCTACAGGACCCTAAGCGACGGCTTGGCGTAACTAGATCT	TGTGGAAAGGACGAAACACCGGCGCATCCAGGATACGGTCGTTTTGAGACGAGACTAGTCGTATTCACCTCCGTCTCGCTCCCATGGGCTAGGATGCGTACTCCATCATGCAGGATACGGTCTGGCTTGGCGTAACTAGATCT
TGTGGAAAGGACGAAACACCGCGGGCTACTCCTCTCCCAGGTTTTGAGACGTTATACACACGCTAACAGCGCGTCTCGCTCCCATACCCGGATACACGTACTACGAGCTACTTCTCTCCCATGGGCTTGGCGTAACTAGATCT	TGTGGAAAGGACGAAACACCGATCGCTACTACGACCCCAAGTTTTGAGACGAGACTGCCATCCGACTTCGTCGTCTCGCTCCCCGTGCAATATACCGGTACTTATCGCCACTGCCACTCCAACGGCTTGGCGTAACTAGATCT
TGTGGAAAGGACGAAACACCGATACCTACGAAACACAGCAGTTTTGAGACGTTATACTGTAGTCTAGGAGTCGTCTCGCTCCCAGGGTGGGACCGAAGTACTGTTACCTACCAAACTCAACACGGCTTGGCGTAACTAGATCT	TGTGGAAAGGACGAAACACCATGGCCAAATATGATCTCCCGTTTTGAGACGAGACTGTAACTGCATCAGGACGTCTCGCTCCCATGGGAATGCAGAGGTACTATGGCCAGAACTGAACTCTCAGGCTTGGCGTAACTAGATCT
TGTGGAAAGGACGAAACACCGCGCGGTATCGCTCGAAGAGGTTTTGAGACGTTATCAGAGAGTCTCGTAGGCGTCTCGCTCCCATCACTCGGACTTTGTACTGCGCGTAATCGTTCGCAGAGCGGCTTGGCGTAACTAGATCT	TGTGGAAAGGACGAAACACCGAGTTACATCTACCGTACCCGTTTTGAGACGAGAGCATACTATGCAGTTAGCGTCTCGCTCCATTGTTAACCGCTAGGTACTGAGTTACACGCACCCTAACCAGGCTTGGCGTAACTAGATCT
TGTGGAAAGGACGAAACACCGCACTACTGTGCGGTACGCGGTTTTGAGACGTTATCCGGTGTCTTAGTTGACGTCTCGCTCCCCGATTGCTCTGGAAGTACTGTACTACTGTGCAGGACGCAAGGCTTGGCGTAACTAGATCT	TGTGGAAAGGACGAAACACCAAAGCACCGGGCATATTTGAGTTTTGAGACGAGAGCCGTCTACGTCGACATCGTCTCGCTCCCATGGTGTCGTAATTGTACTTAAGCACTGGTCATATCTAACGGCTTGGCGTAACTAGATCT
TGTGGAAAGGACGAAACACCGAGTGGATCGAACTTCCTCGGTTTTGAGACGTTATCGTACCACAGTTGATCCGTCTCGCTCCCCGTCACCGGAACGTGTACTGAGTCGATCGATCGTTCTCGGGGCTTGGCGTAACTAGATCT	TGTGGAAAGGACGAAACACCGGTCTCTGTAGCACTATCCCGTTTTGAGACGAGAGCGGTAACAGCTATAGGCGTCTCGCTCCCATCTCAGGCACTTTGTACTTGGCTCCCTAGCACTATCCTAGGCTTGGCGTAACTAGATCT
TGTGGAAAGGACGAAACACCGCCATAGGAAGTACAAGTCTGTTTTGAGACGTTATGACGCTATTGATAGCTCGTCTCGCTCCCCGAAGCAATAGATCGTACTGCCATAGCCAGTACCAGACTGGGCTTGGCGTAACTAGATCT	TGTGGAAAGGACGAAACACCATGCAGTCAACAACACAGAGGTTTTGAGACGAGAGGACGCTTGCAACTTGTCGTCTCGCTCCCATTCCGTTACTCCCGTACTATGGTGTCAACAACGTAGATTGGCTTGGCGTAACTAGATCT
TGTGGAAAGGACGAAACACCGCGGGCTACTCCTCTCCCAGGTTTTGAGACGTTATGCAGTTCTCCATCCTGCGTCTCGCTCCCCGCTGATAGCCCAGGTACTTCGGGCTTCTCTCCTCCCAGGGGCTTGGCGTAACTAGATCT	TGTGGAAAGGACGAAACACCAGTCGCTAGGTCAGCCCATGGTTTTGAGACGAGAGGCGTGATGACAATATTCGTCTCGCTCCCCTGAGAGTGCCATTGTACTAGTAGCTAAGAAAACCCATGGGGCTTGGCGTAACTAGATCT
TGTGGAAAGGACGAAACACCGATAGGTACATATCAAACCAGTTTTGAGACGTTATGCGCCTTGTTGAGGACCGTCTCGCTCCCCGGTAAGCAGCTTTGTACTGATAGGTACATGGCAAAATAGGGCTTGGCGTAACTAGATCT	TGTGGAAAGGACGAAACACCATGGACTCTGTAACCGGGATGTTTTGAGACGAGAGGCGTTGTCGACACTTCCGTCTCGCTCCCCTACTGTTTCGCTCGTACTATGGACTGGGTATCTGGAATCGGCTTGGCGTAACTAGATCT
TGTGGAAAGGACGAAACACCGGAACATGGGCTCAGGACAGGTTTTGAGACGTTATTAGCGCGCGTCAGACCCGTCTCGCTCCCATAACTCCTTACTAGTACTGCTACATGGCCTCAGGTCAGCGGCTTGGCGTAACTAGATCT	TGTGGAAAGGACGAAACACCGGTCTCTGTAGCACTATCCCGTTTTGAGACGAGAGGTAGAAGTTCCATTATCGTCTCGCTCCCCTCAGGTACCACGGGTACTGGTCTCGATCACAATATCCCAGGCTTGGCGTAACTAGATCT
TGTGGAAAGGACGAAACACCAAGGCATTGGACACACGACTGTTTTGAGACGTTATTAGGTGACTGACGCACCGTCTCGCTCCCATCCGGTATATCGGGTACTTAGGCATTGGACTCACGAGCGGGCTTGGCGTAACTAGATCT	TGTGGAAAGGACGAAACACCGTGGAGTCTAGACTTCCCCAGTTTTGAGACGAGAGTAATGTCGCGATACCGCGTCTCGCTCCCCTTTGCCGAGAATGGTACTGTCGAATCTGGAATTCCCGAAGGCTTGGCGTAACTAGATCT
TGTGGAAAGGACGAAACACCGCGGCATCAGCTCGTCCCGTGTTTTGAGACGTTATTGGCCGATCCATACAACGTCTCGCTCCCCGTACTTATCTCCCGTACTGCGGTGTCATCTCGTCCCGGGGGCTTGGCGTAACTAGATCT	TGTGGAAAGGACGAAACACCGAGTTACATCTACCGTACCCGTTTTGAGACGAGAGTAGCATAGATTGAAGGCGTCTCGCTCCAGAATGAATGATGGCGTACTCAGTTAGAACTACCGCTCCCAGGCTTGGCGTAACTAGATCT
TGTGGAAAGGACGAAACACCGCTCATCCGAATTGATTGTCGTTTTGAGACGTTCAAGACACTGAAGTATCTCGTCTCGCTCCCCCTGGACGTCACAGGTACTGCTAATCAGAAATGAGTGTCAGGCTTGGCGTAACTAGATCT	TGTGGAAAGGACGAAACACCGTGGAGTCTAGACTTCCCCAGTTTTGAGACGAGAGTGAATTATCACACCATCGTCTCGCTCCCATTCCAGACGCCCTGTACTGTTGAGTCGAGACTTCCTAGAGGCTTGGCGTAACTAGATCT
TGTGGAAAGGACGAAACACCGGAACATGGGCTCAGGACAGGTTTTGAGACGTTCAATGGATATCGCTAGTCCGTCTCGCTCCCCGCCATAGCGTCTTGTACTGGAACATGGGCTTAAGATACCGGCTTGGCGTAACTAGATCT	TGTGGAAAGGACGAAACACCACGCTTCATCAATGTTGGGAGTTTTGAGACGAGATACACCGCATTCACCAGCGTCTCGCTCCCATGTCAAACCAAGGGTACTGAGCTTCATCAAAGTAGGAATGGCTTGGCGTAACTAGATCT
TGTGGAAAGGACGAAACACCATGGTGTATTGTCGAAACACGTTTTGAGACGTTCAGCCGATACAGAGACAACGTCTCGCTCCCATCACCATCTCCTCGTACTATGGAGTATGGTAGAAACTCGGGCTTGGCGTAACTAGATCT	TGTGGAAAGGACGAAACACCGCACCACCAAATCATCCCCGGTTTTGAGACGAGATACATATTGAGATTCGGCGTCTCGCTCCCCTCGGAATCCCGAGGTACTGCACCTCCTCATAATCCGCGTGGCTTGGCGTAACTAGATCT
TGTGGAAAGGACGAAACACCAGGAGCATAGGTACGAACCAGTTTTGAGACGTTCATGAGTATGGAGAAGTACGTCTCGCTCCCCGACCATGACGCTGGTACTAGGTGGCAAGGTACGAACCACGGCTTGGCGTAACTAGATCT	TGTGGAAAGGACGAAACACCGCTCGACTACGTGTACGGAGGTTTTGAGACGAGATAGCAATATACCAGACACGTCTCGCTCCCATCATACTCTAGGAGTACTGCTCCAGTACGTATAAGGAACGGCTTGGCGTAACTAGATCT
TGTGGAAAGGACGAAACACCGAACGTATGGTGCTCAACACGTTTTGAGACGTTCATGTACTCGCGTGTATGCGTCTCGCTCCCATAGACGATGTTTCGTACTGGAAGTAGGGTACTCAACACAGGCTTGGCGTAACTAGATCT	TGTGGAAAGGACGAAACACCAGTCGCTAGGTCAGCCCATGGTTTTGAGACGAGATATTCGAATCATTCGAGCGTCTCGCTCCCATGCAGCCCGCGATGTACTAGGCACTAGGGTGGCCCATGGGGCTTGGCGTAACTAGATCT
TGTGGAAAGGACGAAACACCGTCCATGGGAGATGCAACCAGTTTTGAGACGTTCCAACACGTCAGCGTACGCGTCTCGCTCCCAGTCGAGCCGACCTGTACTGGCAATGGGAGATGCTACCGAGGCTTGGCGTAACTAGATCT	TGTGGAAAGGACGAAACACCACGCTTCATCAATGTTGGGAGTTTTGAGACGAGATCACCAGGCCTCCATACCGTCTCGCTCCCATGTAGGACAATGCGTACTACGATACGTCAGAGTTGGGATGGCTTGGCGTAACTAGATCT
TGTGGAAAGGACGAAACACCGATAGGTACATATCAAACCAGTTTTGAGACGTTCCACTGGCGTTAGCAATTCGTCTCGCTCCCATAGGTACGACGGCGTACTCATAGGTTCATGTGAAACCAGGGCTTGGCGTAACTAGATCT	TGTGGAAAGGACGAAACACCAGCCGTTCCAGAGCACACTGGTTTTGAGACGAGATCACGTTAGTCATATGCCGTCTCGCTCCCATGAAATTGGGTCGGTACTAGCAGTTCGTTTGCACACTGTGGCTTGGCGTAACTAGATCT
TGTGGAAAGGACGAAACACCGATAGGTACATATCAAACCAGTTTTGAGACGTTCCAGAGTTAATTCCTGCTCGTCTCGCTCCCATAGGGCAACTTAGGTACTGAAAGGTACATAGCGCACCAGGGCTTGGCGTAACTAGATCT	TGTGGAAAGGACGAAACACCGCTCAGCCTCTAGTACCTCCGTTTTGAGACGAGATCACTCTATTCTGACCACGTCTCGCTCCCCTCACAGAGGCGTCGTACTGCTCAGCGGCTAGTAGAACCAGGCTTGGCGTAACTAGATCT
TGTGGAAAGGACGAAACACCGCACATATACGTTCTCAGATGTTTTGAGACGTTCCAGTATCGAGTGTTAATCGTCTCGCTCCCCCGTTTCACCATGGGTACTGCACAAATATGTGCTCACATGGGCTTGGCGTAACTAGATCT	TGTGGAAAGGACGAAACACCACTGGTCCCCGTGTTTCTGGGTTTTGAGACGAGATCACTGAGCGTATCATCCGTCTCGCTCCCATGTCATTTCCCAGGTACTTTTGGGCCCCGTGCGTCTGGCGGCTTGGCGTAACTAGATCT
TGTGGAAAGGACGAAACACCGCTGCATCAGCTGCTCGCTGGTTTTGAGACGTTCCATCACGTGTGATTGGACGTCTCGCTCCCATAAATGAGTGGCCGTACTGCTACATCAGCTAAGCGCTGGGGCTTGGCGTAACTAGATCT	TGTGGAAAGGACGAAACACCATGCAGTCAACAACACAGAGGTTTTGAGACGAGATCGGAACTCTAGGAGATCGTCTCGCTCCATCGGGTTCACCAGTGTACTTTGCAGTCAGCACGTCAGAGTGGCTTGGCGTAACTAGATCT
TGTGGAAAGGACGAAACACCGCACAGTAGAAGCCGTATTGGTTTTGAGACGTTCCATTGCAGCCGATTACTCGTCTCGCTCCCAGGTGGCTCACCCAGTACTGCACAGAACAACCGGTATTGGGGCTTGGCGTAACTAGATCT	TGTGGAAAGGACGAAACACCATTCCTGGGATCAATATCTGGTTTTGAGACGAGATCGGCTTATAGGCGCGTCGTCTCGCTCCCATGGACCTGTCTTTGTACTATACATGGGAGCACTTTCTGTGGCTTGGCGTAACTAGATCT
TGTGGAAAGGACGAAACACCGATGAATTGTCCCCCAACACGTTTTGAGACGTTCCGTAGAGTCTCCGTATGCGTCTCGCTCCCAGTTCCGATTAGGCGTACTGCTGGATTGTCCCCCGACCCAGGCTTGGCGTAACTAGATCT	TGTGGAAAGGACGAAACACCGAAGCAGAGAAACACCAACAGTTTTGAGACGAGATCTGCACGAAGTATTGTCGTCTCGCTCCCATCCGTCAGATAGCGTACTGAAGCGGAAATACACATACACGGCTTGGCGTAACTAGATCT
TGTGGAAAGGACGAAACACCGCGGGCTACTCCTCTCCCAGGTTTTGAGACGTTCCGTCATTACTTACTTGGCGTCTCGCTCCCATACCATCAGAAGGGTACTGCGGGCGAATACTCCCCCAGGGGCTTGGCGTAACTAGATCT	TGTGGAAAGGACGAAACACCGGTGTTCCCTGTAGGATTCGGTTTTGAGACGAGATGCAATTAGATCTGGTCCGTCTCGCTCCCATCTTTGACTATTGGTACTGGTGTTCTCGGGGGGATTCCGGGCTTGGCGTAACTAGATCT
TGTGGAAAGGACGAAACACCAAGGCATTGGACACACGACTGTTTTGAGACGTTCCGTGCTGATACCTTACCCGTCTCGCTCCCATCCGGCAGTAGAGGTACTAAGGCATTGGACACACTGGCGGGCTTGGCGTAACTAGATCT	TGTGGAAAGGACGAAACACCACTTACAAAGATCCATAATGGTTTTGAGACGAGATGCTCCGTGTTGTATATCGTCTCGCTCCCCTCTCAGTTCTCTGGTACTACATACAATGATCATTAAAGTGGCTTGGCGTAACTAGATCT
TGTGGAAAGGACGAAACACCGATCCAGGAGGCAGACCTCAGTTTTGAGACGTTCCTACACCTACATGACCGCGTCTCGCTCCCCGAGCGTTATCTTTGTACTAATCCATTAGGCCGACCTCAAGGCTTGGCGTAACTAGATCT	TGTGGAAAGGACGAAACACCGCACCACCAAATCATCCCCGGTTTTGAGACGAGATGCTTGAGGACTTAACACGTCTCGCTCCCCTCGTACAACCCACGTACTGAAGCATCAATTCATCCACGTGGCTTGGCGTAACTAGATCT
TGTGGAAAGGACGAAACACCGTAACATACAAATACTACGTGTTTTGAGACGTTCCTGACATTGATTCCAGTCGTCTCGCTCCCCGTTACCGAAGTACGTACTGTAACTTACAAATCCAATGTTGGCTTGGCGTAACTAGATCT	TGTGGAAAGGACGAAACACCGGAGTCGGCGGAATCAAGAGGTTTTGAGACGAGATGGTGAACTCTAAGTATCGTCTCGCTCCCATTCACTATTGTGTGTACTTGACTCGACGGCTTCAAGAGAGGCTTGGCGTAACTAGATCT
TGTGGAAAGGACGAAACACCAGGAGCATAGGTACGAACCAGTTTTGAGACGTTCCTGTCTTGACAAGTATTCGTCTCGCTCCCCGACCGGTCGACTAGTACTGGGAGACTAGGTACCAACCACGGCTTGGCGTAACTAGATCT	TGTGGAAAGGACGAAACACCGCCAGCTTTCTCCCACGTGGGTTTTGAGACGAGATGTTCAATGAATTACCGCGTCTCGCTCCAGAATCAGTCGGAGGGTACTTAAATCTTTCTCCCACGGGGTGGCTTGGCGTAACTAGATCT
TGTGGAAAGGACGAAACACCGATCCAGGAGGCAGACCTCAGTTTTGAGACGTTCCTTCACGCTAACGTACGCGTCTCGCTCCCCGAGGCCGTTGCATGTACTGATCCAGGTGGCAGACGCTAAGGCTTGGCGTAACTAGATCT	TGTGGAAAGGACGAAACACCAAGCCATCCTGGCATATGGAGTTTTGAGACGAGATTCTGCCGAAGAACTCTCGTCTCGCTCCCCTAGCACTATCAAAGTACTAAGCCATCTAGTAATATGGCAGGCTTGGCGTAACTAGATCT
TGTGGAAAGGACGAAACACCATCTACGGCACCATCAGCGAGTTTTGAGACGTTCGAACCGAGCCAGGTGATCGTCTCGCTCCCAGTATTCGGACAGAGTACTGCCTACCCCACCATCAGCGACGGCTTGGCGTAACTAGATCT	TGTGGAAAGGACGAAACACCGCAGATCCAAATCCAGACCGGTTTTGAGACGAGATTGTCCTCTTCCAGGTCCGTCTCGCTCCAGAATTCGCAAATGTGTACTGCGAATCCAAATCCTGGCAGTGGCTTGGCGTAACTAGATCT
TGTGGAAAGGACGAAACACCAGCGCTAGGCCTGGTTACCAGTTTTGAGACGTTCGAACCTGCTAGACGAACCGTCTCGCTCCCATAGAAGCTATCGGGTACTAGCGCTAGGGGTGGGTACCGCGGCTTGGCGTAACTAGATCT	TGTGGAAAGGACGAAACACCGCTCGACTACGTGTACGGAGGTTTTGAGACGAGCAAGGCATGCCGCGACTCCGTCTCGCTCCCATCATACTTCGAGAGTACTGCTCTTCTACGTGTTGGGGGCGGCTTGGCGTAACTAGATCT
TGTGGAAAGGACGAAACACCGCGCGGTATCGCTCGAAGAGGTTTTGAGACGTTCGACTAGGTTGAAGGCGTCGTCTCGCTCCCATCACTCGTTAATTGTACTGCGCGTCATCGCTCGAACATCGGCTTGGCGTAACTAGATCT	TGTGGAAAGGACGAAACACCATACTGAGGCTACCCTACCGGTTTTGAGACGAGCAATAATGTAGACCAAGGCGTCTCGCTCCCATCAAACAAAGACTGTACTATACTGCCGCTACCCAGCAGAGGCTTGGCGTAACTAGATCT
TGTGGAAAGGACGAAACACCGCTCATCCGAATTGATTGTCGTTTTGAGACGTTCGAGGAATAGAGTACTATCGTCTCGCTCCCCCTGCTACCTACGAGTACTACTCACCGGAATTGAATGTCAGGCTTGGCGTAACTAGATCT	TGTGGAAAGGACGAAACACCGATCTCGCCTATCATGGTGGGTTTTGAGACGAGCACAACATAATGCCAACTCGTCTCGCTCCCCGTTAATTTCTGCGGTACTGACCCCGCCTACCGTAGTGGCGGCTTGGCGTAACTAGATCT
TGTGGAAAGGACGAAACACCAGCGCTAGGCCTGGTTACCAGTTTTGAGACGTTCGCCATAGCGTGGCTTGGCGTCTCGCTCCCATACTTAAGCGTACGTACTAGCGCTACGCAAGATTACCACGGCTTGGCGTAACTAGATCT	TGTGGAAAGGACGAAACACCAGCCCTCCAGGACACACATAGTTTTGAGACGAGCACAGTTCGTTCTTCGGTCGTCTCGCTCCCATGTTTACGATCCCGTACTTGCCCTCCCCGACGAACATAGGGCTTGGCGTAACTAGATCT
TGTGGAAAGGACGAAACACCAGTACGAGGCACTGTATATGGTTTTGAGACGTTCGCTCCGGATGCTAATAGCGTCTCGCTCCCAGGGATTCTAGTAGGTACTACTACGAAGCAATGTACATGGGGCTTGGCGTAACTAGATCT	TGTGGAAAGGACGAAACACCGATCAATACTGGAACAGCACGTTTTGAGACGAGCACCAGTAACTGTCATAGCGTCTCGCTCCCCTTGAATACCACGGGTACTGACCATTACTAGATCAGGACAGGCTTGGCGTAACTAGATCT
TGTGGAAAGGACGAAACACCGCGTGATAAGAGGCTGGAGTGTTTTGAGACGTTCGGACTTATTCGTGCAACCGTCTCGCTCCCCGATTTCTGTACGTGTACTGCGTGATTAGTGGCTCGGGTGGGCTTGGCGTAACTAGATCT	TGTGGAAAGGACGAAACACCACCGCTAGGTATCCGCACTGGTTTTGAGACGAGCACTCCATGAAGCGCACACGTCTCGCTCCCATCGGTCTCTTCAAGTACTACCGCTAGATATCATGATTGTGGCTTGGCGTAACTAGATCT
TGTGGAAAGGACGAAACACCACCAGTATCTGATTTGTCAGGTTTTGAGACGTTCGGCCTGGTCCTGGTTAGCGTCTCGCTCCCCGAAGCCACCGTACGTACTACGAGTATCACATTTGTCCGAGGCTTGGCGTAACTAGATCT	TGTGGAAAGGACGAAACACCGCCAGCTTTCTCCCACGTGGGTTTTGAGACGAGCACTTATCCTTAACGAATCGTCTCGCTCCAGAATCAACATCCGGGTACTACCAGTTTGTTCCCACGTCGTGGCTTGGCGTAACTAGATCT
TGTGGAAAGGACGAAACACCGTGGACCTGCCGGACGACGAGTTTTGAGACGTTCGGTACACAGCTGTAGAACGTCTCGCTCCCATCCCTCTCCTATGGTACTGTGAGCCTACCGGACGACCAGGGCTTGGCGTAACTAGATCT	TGTGGAAAGGACGAAACACCATACTGAGGCTACCCTACCGGTTTTGAGACGAGCAGGAAGATGACCTCAGACGTCTCGCTCCCCGTGAAAGCGGTGTGTACTATACGGAGGCTCCGCAATCGAGGCTTGGCGTAACTAGATCT
TGTGGAAAGGACGAAACACCATCTACGGCACCATCAGCGAGTTTTGAGACGTTCGTCAGACCAGTCATGGTCGTCTCGCTCCCCCTCTGACAAAGCAGTACTATTTATGGTACCACCAGCGACGGCTTGGCGTAACTAGATCT	TGTGGAAAGGACGAAACACCAGCCGTTCCAGAGCACACTGGTTTTGAGACGAGCATACATATGGAGTGTCGCGTCTCGCTCCCCTCGAATGTTGCGAGTACTAGGTGTTCCGGCGCACACCGTGGCTTGGCGTAACTAGATCT
TGTGGAAAGGACGAAACACCGCACACAAGCTCGTGTCTGTGTTTTGAGACGTTCTACGCGGAGGTTCCACCCGTCTCGCTCCCCGTTTGGGATCTCCGTACTGCACATAACCGCGTGTCTCTGGGCTTGGCGTAACTAGATCT	TGTGGAAAGGACGAAACACCGCCAGCTTTCTCCCACGTGGGTTTTGAGACGAGCATATGTACTGATGAGCACGTCTCGCTCCAGAATAGCCTAAGCCGTACTGACAGCCTGATCCCCCGTGGTGGCTTGGCGTAACTAGATCT
TGTGGAAAGGACGAAACACCGTAACATACAAATACTACGTGTTTTGAGACGTTCTAGAACTTGCATGACCACGTCTCGCTCCCCGTGTGATCGCACGGTACTGTAACATACAAACAGGACATTGGCTTGGCGTAACTAGATCT	TGTGGAAAGGACGAAACACCACAGCCTTACCCGGTCACCCGTTTTGAGACGAGCATCGCTAATATGTACGACGTCTCGCTCCCATCCATGCAGGCATGTACTACAGCCTTACTCACTTACTCTGGCTTGGCGTAACTAGATCT
TGTGGAAAGGACGAAACACCGGGAGATGCCAGCCAGACAGGTTTTGAGACGTTCTAGGAGGTGTGTAGAATCGTCTCGCTCCCCGCCTAATAGATATGTACTGATAGATGCCAGACAGACAATGGCTTGGCGTAACTAGATCT	TGTGGAAAGGACGAAACACCGCTCAGCCTCTAGTACCTCCGTTTTGAGACGAGCATGCCTCAGTGGATCTGCGTCTCGCTCCCATCTCAATTTGTGTGTACTGATCACCCTCTAGAAGCTGCAGGCTTGGCGTAACTAGATCT
TGTGGAAAGGACGAAACACCGGAGACACCATTGACTCGAGGTTTTGAGACGTTCTATAGTATGAGAGCAAGCGTCTCGCTCCCAGTCATGGGCTGAGGTACTGGAGACACCATGGACACCACAGGCTTGGCGTAACTAGATCT	TGTGGAAAGGACGAAACACCGAGGGTCCAGTGTCCAACCAGTTTTGAGACGAGCATGCTAATATCCTATAGCGTCTCGCTCCATCGTCCAAATGATCGTACTGAGTTGACAGTGTCCGACCAGGGCTTGGCGTAACTAGATCT
TGTGGAAAGGACGAAACACCACTAGCAGTGTCCTTCTACGGTTTTGAGACGTTCTGAACGCACTAACGATTCGTCTCGCTCCCCCGAGATGATGCCCGTACTACTACCAGTGGCCATGTACGGGGCTTGGCGTAACTAGATCT	TGTGGAAAGGACGAAACACCACTGGTCCCCGTGTTTCTGGGTTTTGAGACGAGCCACGATGTGTTCCTCCACGTCTCGCTCCCCTTACCCTTGAGCGGTACTACTGGTCCCTAGGTTTCACGCGGCTTGGCGTAACTAGATCT
TGTGGAAAGGACGAAACACCGAGTGGATCGAACTTCCTCGGTTTTGAGACGTTCTGCATATTGCCGCATAGCGTCTCGCTCCCATATGCTAATGCTGGTACTGATTGGACCGAATTTACTCGGGGCTTGGCGTAACTAGATCT	TGTGGAAAGGACGAAACACCAAAGCACCGGGCATATTTGAGTTTTGAGACGAGCCGAATATATAGTTGGATCGTCTCGCTCCCCTGTGTCCGGATTCGTACTAAAGGACGGGGAATATATGCCGGCTTGGCGTAACTAGATCT
TGTGGAAAGGACGAAACACCGCACAGTAGAAGCCGTATTGGTTTTGAGACGTTCTGTATATGTGGACCTTCCGTCTCGCTCCCAGTAGAACTCATAAGTACTCCACAGTAGATGCCGTTGTGGGGCTTGGCGTAACTAGATCT	TGTGGAAAGGACGAAACACCAGCAGCCACGGGATCCCGTGGTTTTGAGACGAGCCGGATTATGGTATGCCACGTCTCGCTCCCCTTCAACAATTACTGTACTTGCACCCAATGTATCCCGTGGGGCTTGGCGTAACTAGATCT
TGTGGAAAGGACGAAACACCGGAACATGGGCTCAGGACAGGTTTTGAGACGTTCTTAGATCATGCATCACACGTCTCGCTCCCATAACGCCGTGGCCGTACTGGAGTATGGGCTCGTGACAGCGGCTTGGCGTAACTAGATCT	TGTGGAAAGGACGAAACACCGATCTCGCCTATCATGGTGGGTTTTGAGACGAGCCGGTAGTCCAACAGTGACGTCTCGCTCCCCGTGTCATAGTCTTGTACTGGTCTAGTCTATCCTGTTGGCGGCTTGGCGTAACTAGATCT
TGTGGAAAGGACGAAACACCGTGGACCTGCCGGACGACGAGTTTTGAGACGTTCTTAGGCTAACACGAGTACGTCTCGCTCCCATCCCGGAGCAATTGTACTTTGGTCCTGCAGGACGAGGAGGGCTTGGCGTAACTAGATCT	TGTGGAAAGGACGAAACACCACGCTTCATCAATGTTGGGAGTTTTGAGACGAGCCTGAGCCAGGTCTCGTTCGTCTCGCTCCCATGTATACCGGTTAGTACTCCACTCCATCAATGTTGCGGTGGCTTGGCGTAACTAGATCT
TGTGGAAAGGACGAAACACCGCACATATACGTTCTCAGATGTTTTGAGACGTTCTTCAACAATGATCTCCTCGTCTCGCTCCCCCTAAAGAGTCTCGGTACTGCACATATAAGATATCATATGGGCTTGGCGTAACTAGATCT	TGTGGAAAGGACGAAACACCACGCTTCATCAATGTTGGGAGTTTTGAGACGAGCGAATATAGGCTTCCAGTCGTCTCGCTCCCCTGTTCAATGGGTGGTACTATACTCCATAGATGTTGGGATGGCTTGGCGTAACTAGATCT
TGTGGAAAGGACGAAACACCGAGTGGATCGAACTTCCTCGGTTTTGAGACGTTGAACGGAACGCTTATAGCCGTCTCGCTCCCATATGTAGTTCCGAGTACTGAGTGGAAGGAACGTCTTCGGGGCTTGGCGTAACTAGATCT	TGTGGAAAGGACGAAACACCGGTGTTCCCTGTAGGATTCGGTTTTGAGACGAGCGATCTAAGCATGCGGTACGTCTCGCTCCCCTCCCTCGTATGCCGTACTGGCGTTGCCCCTAGCATTCGGGGCTTGGCGTAACTAGATCT
TGTGGAAAGGACGAAACACCAAGTGCAAGAGTCAGTCGGGGTTTTGAGACGTTGAAGGTTCGCTCAGAGTACGTCTCGCTCCCCGCTGTCGTTTGGTGTACTACGTGCAAGAGCACGTCGGGAGGCTTGGCGTAACTAGATCT	TGTGGAAAGGACGAAACACCGCCCCCGGGTACCTTGTAGGGTTTTGAGACGAGCGCACCTAGCCACACGTGCGTCTCGCTCCCATCGTTTAGATTCTGTACTGCCCCCCGGGAGCTTGCATGTGGCTTGGCGTAACTAGATCT
TGTGGAAAGGACGAAACACCGGAGACACCATTGACTCGAGGTTTTGAGACGTTGAATGTAGCAGTAATCAGCGTCTCGCTCCCAGTCCGTCTAACAGGTACTGGATAAACCCTTGACTCGTGAGGCTTGGCGTAACTAGATCT	TGTGGAAAGGACGAAACACCAGCCCTCCAGGACACACATAGTTTTGAGACGAGCGCTACTAATTCTCCATACGTCTCGCTCCCCTTCACACTCAATGGTACTATCGCTCAAGTACACGCATAGGGCTTGGCGTAACTAGATCT
TGTGGAAAGGACGAAACACCACAGGGAACTGTAGCAACTGGTTTTGAGACGTTGACCGATTGCGTGGCTGGCGTCTCGCTCCCCTACTTTGCCACAAGTACTACGGTGAACTGTGGCAACAGAGGCTTGGCGTAACTAGATCT	TGTGGAAAGGACGAAACACCATGGACTCTGTAACCGGGATGTTTTGAGACGAGCGGAGAAGTATACCTGTGCGTCTCGCTCCCATCGACAGGATTGAGTACTATGGACTCAGGCAACGGGAGCGGCTTGGCGTAACTAGATCT
TGTGGAAAGGACGAAACACCGTTAGGAGTCGGCTTTACGTGTTTTGAGACGTTGACTCTATGTTGAGGATTCGTCTCGCTCCCCGGCTGTAGTGTTAGTACTGATAGCAGTAGGCTTTACATGGGCTTGGCGTAACTAGATCT	TGTGGAAAGGACGAAACACCAGTGCCAATATTGTCCGAAGGTTTTGAGACGAGCGGTATCCGTTAAGCTACCGTCTCGCTCCCCTAAGCGCCTCTCAGTACTTGTGTCCGTACTGTCCGAAGAGGCTTGGCGTAACTAGATCT
TGTGGAAAGGACGAAACACCGATGAATTGTCCCCCAACACGTTTTGAGACGTTGACTTCGGTATGTCAACCCGTCTCGCTCCCCGATATCCGGAAGGGTACTGAACAATTGTGCCCCAACATAGGCTTGGCGTAACTAGATCT	TGTGGAAAGGACGAAACACCATGGCCAAATATGATCTCCCGTTTTGAGACGAGCGGTGCTGTTGCCGAAGCCGTCTCGCTCCCCTGTAAAGCGCCCGGTACTATGGACAAATAAGAGCGACCAGGCTTGGCGTAACTAGATCT
TGTGGAAAGGACGAAACACCACAGGGAACTGTAGCAACTGGTTTTGAGACGTTGAGACATTCTGAATGCGGCGTCTCGCTCCCCTACTTCGAACGGAGTACTACAGAGAACCGTTGCAACTCAGGCTTGGCGTAACTAGATCT	TGTGGAAAGGACGAAACACCGGTGTTCCCTGTAGGATTCGGTTTTGAGACGAGCGTAGTGACTCTCTGTCGCGTCTCGCTCCCATCTTCAGGATGTAGTACTGGTCTCCCATGTTGGATACGGGGCTTGGCGTAACTAGATCT
TGTGGAAAGGACGAAACACCAATATGCTACACTGCAGTGGGTTTTGAGACGTTGAGACTTGACATGGCCAGCGTCTCGCTCCCCCATTCATCTTAGGGTACTAGTATGCTACAATGCAGTAATGGCTTGGCGTAACTAGATCT	TGTGGAAAGGACGAAACACCATGGTTCCCCCAGCCCACAGGTTTTGAGACGAGCGTGCTTATATAAGAGAACGTCTCGCTCCATCTAAATCTAGGCCGTACTATGGTTCCCTAAAACCCCAGTGGCTTGGCGTAACTAGATCT
TGTGGAAAGGACGAAACACCAAGGGCTACAAGCTGTATCGGTTTTGAGACGTTGATACTAACGCAATGTGTCGTCTCGCTCCCATATTGGTATGCCAGTACTTATGACTACAAGCTGTTTCGAGGCTTGGCGTAACTAGATCT	TGTGGAAAGGACGAAACACCATAATCTCAAGTCTTCAGGTGTTTTGAGACGAGCGTTATCATAATGGCGTTCGTCTCGCTCCCATGCCTACAGCCTCGTACTATTATCTCAAGGGTTCCGGCAGGCTTGGCGTAACTAGATCT
TGTGGAAAGGACGAAACACCATGGTGTATTGTCGAAACACGTTTTGAGACGTTGATGACAGTGTTCCGCAACGTCTCGCTCCCCGTGATGGTCCCGAGTACTATGCGGTATAATCGAAACACGGGCTTGGCGTAACTAGATCT	TGTGGAAAGGACGAAACACCGGTGTTCCCTGTAGGATTCGGTTTTGAGACGAGCTACCGTACAACGCAATTCGTCTCGCTCCCATCTTTACACAAGGGTACTGGAGTTCGCCGTAGGACTAGGGGCTTGGCGTAACTAGATCT
TGTGGAAAGGACGAAACACCACACAGCCCATGCATCTGTCGTTTTGAGACGTTGATGCTCAGGTTCATTATCGTCTCGCTCCCCCTCAGCCCTTTATGTACTACGCAGCCCATGCAACGTTCAGGCTTGGCGTAACTAGATCT	TGTGGAAAGGACGAAACACCGAGGGTCCAGTGTCCAACCAGTTTTGAGACGAGCTATGTGACCTAACGTCACGTCTCGCTCCAGAAGCTGAGGTCGAGTACTGAGGGTGCAAGGTCCCACCTGGGCTTGGCGTAACTAGATCT
TGTGGAAAGGACGAAACACCAGGAGCATAGGTACGAACCAGTTTTGAGACGTTGCAAGACGGAGCACTGGTCGTCTCGCTCCCAGTGCGGAAGATCCGTACTCGGAGAATAGGTACGTTCCACGGCTTGGCGTAACTAGATCT	TGTGGAAAGGACGAAACACCGAGATACCTCAGCCCGACAGGTTTTGAGACGAGCTGGCAGTATCAACTCTCCGTCTCGCTCCATACAATGCTGCGCCGTACTATGATGTCTCAGACCGACAGTGGCTTGGCGTAACTAGATCT
TGTGGAAAGGACGAAACACCAGGCATACTGTTCATACCCGGTTTTGAGACGTTGCACGCTCTAGGTCTGTGCGTCTCGCTCCCATAGTGTGAGTAGCGTACTAGGCGTACGATTCATACACGCGGCTTGGCGTAACTAGATCT	TGTGGAAAGGACGAAACACCACGCTTCATCAATGTTGGGAGTTTTGAGACGAGCTTCCGCGCGATCAAGTACGTCTCGCTCCCCTGTTGACCAGGGCGTACTACGCGTCACGATTGTTTGGATGGCTTGGCGTAACTAGATCT
TGTGGAAAGGACGAAACACCGTAACATACAAATACTACGTGTTTTGAGACGTTGCAGACAGATAACCTCTTCGTCTCGCTCCCCGTTAAGTTGCCAGGTACTGCGACATACAAATACCAAGTTGGCTTGGCGTAACTAGATCT	TGTGGAAAGGACGAAACACCGATGCCGGAGACCCCAACTGGTTTTGAGACGAGCTTGACGGCCTCTTAGTTCGTCTCGCTCCCCTACGGCTACTCTGGTACTATTGCCAGAGTCCCCAGCTGGGGCTTGGCGTAACTAGATCT
TGTGGAAAGGACGAAACACCACTAGCAGTGTCCTTCTACGGTTTTGAGACGTTGCAGTGTATATTCACTGACGTCTCGCTCCCAGGGACAAGTATAAGTACTACTAGCAGCATCCTTCCAGGGGGCTTGGCGTAACTAGATCT	TGTGGAAAGGACGAAACACCGGAGTCGGCGGAATCAAGAGGTTTTGAGACGAGGAACTGTTCAATACTCAACGTCTCGCTCCCATTCAGATTAAGAGGTACTGGAATTGGCCGGATCAAGATAGGCTTGGCGTAACTAGATCT
TGTGGAAAGGACGAAACACCATCTACGGCACCATCAGCGAGTTTTGAGACGTTGCCGGCTAATTGTGTTGCCGTCTCGCTCCCCCTCGTAGATACGAGTACTATTTACGCCCCCATCACCGACGGCTTGGCGTAACTAGATCT	TGTGGAAAGGACGAAACACCGTGGAGTCTAGACTTCCCCAGTTTTGAGACGAGGAAGTCATTGCGGCGTGGCGTCTCGCTCCCCTTTCATTCACGGAGTACTGCAGAGTCAAGAACTCCCCAAGGCTTGGCGTAACTAGATCT
TGTGGAAAGGACGAAACACCGCTGCATCAGCTGCTCGCTGGTTTTGAGACGTTGCCTTCAAGTCGTTAATGCGTCTCGCTCCCATAAAGGTCACTGGGTACTGCTGCATCTGCGGCTCCCTAGGGCTTGGCGTAACTAGATCT	TGTGGAAAGGACGAAACACCGGACTCCCATTAAAGTGCTGGTTTTGAGACGAGGAAGTCTAATTAGGTTGACGTCTCGCTCCCATCTGGATACCTAAGTACTGGGCTCCCTTTTAATTGCTTCGGCTTGGCGTAACTAGATCT
TGTGGAAAGGACGAAACACCGTGGACCTGCCGGACGACGAGTTTTGAGACGTTGCGAACGCTCACTGCCGGCGTCTCGCTCCCCTAACACCGCCGAGGTACTGCAGACCTGCCGGAACACGAGGGCTTGGCGTAACTAGATCT	TGTGGAAAGGACGAAACACCAGCCCTCCAGGACACACATAGTTTTGAGACGAGGAATGATTAGCAGAGTGCCGTCTCGCTCCCCTTCCGAATAGCGAGTACTAGCACCCCGGAATACACATAGGGCTTGGCGTAACTAGATCT
TGTGGAAAGGACGAAACACCAAGTGCAAGAGTCAGTCGGGGTTTTGAGACGTTGCTGCTCTGGTCATCAATCGTCTCGCTCCCCGCTTTGTCAAAGGGTACTAAGTGAAAGAGACAGTGCGGAGGCTTGGCGTAACTAGATCT	TGTGGAAAGGACGAAACACCACCGCTAGGTATCCGCACTGGTTTTGAGACGAGGAATTCACCTAGCCTCAGCGTCTCGCTCCCATCGGCTAATCGTGGTACTAGAGCGAGGTATCCGCTCGGTGGCTTGGCGTAACTAGATCT
TGTGGAAAGGACGAAACACCAGGCATACTGTTCATACCCGGTTTTGAGACGTTGCTGCTCTGTAGCTACTACGTCTCGCTCCCCGGTGAACTTGGCCGTACTAGGCAAATTGGTCATACGCGCGGCTTGGCGTAACTAGATCT	TGTGGAAAGGACGAAACACCGAGGGTCCAGTGTCCAACCAGTTTTGAGACGAGGACCGTATCTGCTGTTATCGTCTCGCTCCAGAAGCCGTTACGCGGTACTACGGGTCCTGAGTCCCACCAGGGCTTGGCGTAACTAGATCT
TGTGGAAAGGACGAAACACCGGTAGTCAATGTTGGAGTCGGTTTTGAGACGTTGCTTCATCCTAGTCTAATCGTCTCGCTCCCCCGGAATTGATCACGTACTGGCAGTGAATGTCCGAGTCGGGGCTTGGCGTAACTAGATCT	TGTGGAAAGGACGAAACACCGAAGCAGAGAAACACCAACAGTTTTGAGACGAGGACGATAATCATCAAGCACGTCTCGCTCCCCTACCGACTAGAGTGTACTGGAGCCAAGATACACAAACACGGCTTGGCGTAACTAGATCT
TGTGGAAAGGACGAAACACCGCCATAGGAAGTACAAGTCTGTTTTGAGACGTTGGACGAGGCTATGTTATTCGTCTCGCTCCCAGTGAACTACTTCAGTACTGCCATAGGTAGGATAAGTCAGGGCTTGGCGTAACTAGATCT	TGTGGAAAGGACGAAACACCGCACCACCAAATCATCCCCGGTTTTGAGACGAGGACGATGTGATCTTACTTCGTCTCGCTCCCCTCGCTGGTATCCAGTACTGTACCACTAAGTCATTGCCGTGGCTTGGCGTAACTAGATCT
TGTGGAAAGGACGAAACACCATGGTGTATTGTCGAAACACGTTTTGAGACGTTGGACGGTGCAGTGTTGGCCGTCTCGCTCCCATCACACATGCGTGGTACTGTGGTGTATGGTCAAAACGCGGGCTTGGCGTAACTAGATCT	TGTGGAAAGGACGAAACACCGATCAATACTGGAACAGCACGTTTTGAGACGAGGACTCGGCAGAAGCGGTGCGTCTCGCTCCCCTTCTTAGCTCTGCGTACTGCTGATTACTAGCACAGCACAGGCTTGGCGTAACTAGATCT
TGTGGAAAGGACGAAACACCGATAGGTACATATCAAACCAGTTTTGAGACGTTGGACGGTTAGATGTCGTTCGTCTCGCTCCCCGGTACATTATGCGGTACTGCTAAGTTCATATCAAGCCAGGGCTTGGCGTAACTAGATCT	TGTGGAAAGGACGAAACACCGCCTTCCATTCAAGTACAAGGTTTTGAGACGAGGAGGATTAAGATACGCAACGTCTCGCTCCCATGCTTAGGCGCATGTACTGCCTTCCACACAAATAACAGGGGCTTGGCGTAACTAGATCT
TGTGGAAAGGACGAAACACCGCGGCATCAGCTCGTCCCGTGTTTTGAGACGTTGGACTTAGTCAGTGATGCCGTCTCGCTCCCATATCCTCTGACGTGTACTTCGACATCATCTAGTCCCGTGGGCTTGGCGTAACTAGATCT	TGTGGAAAGGACGAAACACCGCTCCCTCGGCTTCGCAGCGGTTTTGAGACGAGGAGTAGCGTATGAGTCTTCGTCTCGCTCCAGAAGGTCTTATAGTGTACTCCTCCGTCGGCTAGCCAGCGCGGCTTGGCGTAACTAGATCT
TGTGGAAAGGACGAAACACCACCAGTATCTGATTTGTCAGGTTTTGAGACGTTGGACTTGTTGAATTAGGTCGTCTCGCTCCCCGAATGACTCGCATGTACTACCCGTACCTGATTTCTAAGAGGCTTGGCGTAACTAGATCT	TGTGGAAAGGACGAAACACCAGTCGCTAGGTCAGCCCATGGTTTTGAGACGAGGAGTGGTCTAGATCGAATCGTCTCGCTCCCATGCCCAAACACGTGTACTAGGCGCGAGGTCGGCCATTGGGGCTTGGCGTAACTAGATCT
TGTGGAAAGGACGAAACACCGATACCTACGAAACACAGCAGTTTTGAGACGTTGGATAACCAGTACCGTAACGTCTCGCTCCCCCGCAGGGCATCTAGTACTGATACCTACAAAACCGAGTACGGCTTGGCGTAACTAGATCT	TGTGGAAAGGACGAAACACCATGGCCAAATATGATCTCCCGTTTTGAGACGAGGATCTTCCGTAATCGTTGCGTCTCGCTCCCCTGGTATCCGATGAGTACTATTGACAACTATAACCTCCCAGGCTTGGCGTAACTAGATCT
TGTGGAAAGGACGAAACACCAATATGCTACACTGCAGTGGGTTTTGAGACGTTGGATCCTTACTTGATGCGCGTCTCGCTCCCAGGCTTACGGCGAAGTACTAGTATGGTACATTACAGTGGTGGCTTGGCGTAACTAGATCT	TGTGGAAAGGACGAAACACCAGTCGCTAGGTCAGCCCATGGTTTTGAGACGAGGCACTATACGTTATCGGACGTCTCGCTCCCATGCATATTAGCTGGTACTAGTTGCTAGGGCAGGCAATCGGGCTTGGCGTAACTAGATCT
TGTGGAAAGGACGAAACACCGTAACATACAAATACTACGTGTTTTGAGACGTTGGATTGATATATGTGTCCCGTCTCGCTCCCCGTTACCTTAGGCCGTACTGTAACATACAATTACGCCCTTGGCTTGGCGTAACTAGATCT	TGTGGAAAGGACGAAACACCGCCCCCGGGTACCTTGTAGGGTTTTGAGACGAGGCACTATTGGTGTGCTGCCGTCTCGCTCCCCTATGCTGGTTTACGTACTGTACCCGGGGGCCCTGTAGGTGGCTTGGCGTAACTAGATCT
TGTGGAAAGGACGAAACACCGCTAATCAAGACAGTCACGCGTTTTGAGACGTTGGCTTGGAGAGATAAGATCGTCTCGCTCCCCGGTTGTGTGTATGGTACTGCTCCTCAAGATATTCACGCTGGCTTGGCGTAACTAGATCT	TGTGGAAAGGACGAAACACCGATCGCTACTACGACCCCAAGTTTTGAGACGAGGCAGCGAATATACTTCTCCGTCTCGCTCCCATCACTCGGACTTTGTACTGATCGCCCATAGGATCCCAACGGCTTGGCGTAACTAGATCT
TGTGGAAAGGACGAAACACCGTTAGGAGTCGGCTTTACGTGTTTTGAGACGTTGGTCTGTATCTTATTGAGCGTCTCGCTCCCCGGCTGGGCTTCAAGTACTGTTAACAGTCGGCGTTACGCGGGCTTGGCGTAACTAGATCT	TGTGGAAAGGACGAAACACCATGCAGTCAACAACACAGAGGTTTTGAGACGAGGCAGCGACTCATGCCACTCGTCTCGCTCCAGAACGTGGAGTATAGTACTGCGCAGTCACCAATCCAGAGTGGCTTGGCGTAACTAGATCT
TGTGGAAAGGACGAAACACCAGGCAAGACTGATGAAGCGGGTTTTGAGACGTTGGTTGCTCATAGTCTGCACGTCTCGCTCCCCCTTGCAGCGCGAAGTACTGGGCAATACTGATGAATCGTAGGCTTGGCGTAACTAGATCT	TGTGGAAAGGACGAAACACCGCCTTCCATTCAAGTACAAGGTTTTGAGACGAGGCCGGCTTCATAATCCGACGTCTCGCTCCCATGCTTGCCCAGCTGTACTCTCCTCCATTCAAGTAGGAGGGGCTTGGCGTAACTAGATCT
TGTGGAAAGGACGAAACACCGATACCTACGAAACACAGCAGTTTTGAGACGTTGTAACGTACGTGATGATACGTCTCGCTCCCAGGGTGCCATACGAGTACTGATACCTACGACAGAAAGCCCGGCTTGGCGTAACTAGATCT	TGTGGAAAGGACGAAACACCGCTCCCTCGGCTTCGCAGCGGTTTTGAGACGAGGCCTTCTACTGATGACCACGTCTCGCTCCATAATGGAGCAACAGGTACTGATCCCTCGTCATCGCCCCGCGGCTTGGCGTAACTAGATCT
TGTGGAAAGGACGAAACACCAGGAGCATAGGTACGAACCAGTTTTGAGACGTTGTAAGCGAGAACAATGCGCGTCTCGCTCCCCGACATACATACTAGTACTGGGAGAAGAGGTAAGAACCACGGCTTGGCGTAACTAGATCT	TGTGGAAAGGACGAAACACCGTGGAGTCTAGACTTCCCCAGTTTTGAGACGAGGCGCATTGTACAATAACTCGTCTCGCTCCCCTTTCGTATTAATGGTACTGTAGATTTTAGACATCACCAAGGCTTGGCGTAACTAGATCT
TGTGGAAAGGACGAAACACCACAAGGACAGCGTTCAGGAGGTTTTGAGACGTTGTACCGCATACTGTTGGTCGTCTCGCTCCCCGGACTGGGATATGGTACTACAAGAACAAAGTTCTGGAGGGGCTTGGCGTAACTAGATCT	TGTGGAAAGGACGAAACACCAAGCCATCCTGGCATATGGAGTTTTGAGACGAGGCGTGATTATCCAAGCGCCGTCTCGCTCCCCTAGCTAACCGGGCGTACTAAGCCAGCTAGACAAATGGAAGGCTTGGCGTAACTAGATCT
TGTGGAAAGGACGAAACACCGCACAGTAGAAGCCGTATTGGTTTTGAGACGTTGTACCTCACGTCGAGTTGCGTCTCGCTCCCAGTACGTGACAAGTGTACTGCTCAATAGAAGCCGTACTTGGGCTTGGCGTAACTAGATCT	TGTGGAAAGGACGAAACACCAAGCCATCCTGGCATATGGAGTTTTGAGACGAGGCGTGTATACACGCTTCACGTCTCGCTCCCATCGCCTACCGACTGTACTAAGCCATCCAGGTATTGGGCAGGCTTGGCGTAACTAGATCT
TGTGGAAAGGACGAAACACCGCTGCATCAGCTGCTCGCTGGTTTTGAGACGTTGTACTACCGGCTAGATGTCGTCTCGCTCCCCGCAGCCATACATAGTACTGCTGCATAAGCTGTGTGCTGGGGCTTGGCGTAACTAGATCT	TGTGGAAAGGACGAAACACCGGTGTATCACTAGCACACGCGTTTTGAGACGAGGCTAATGGTAGAGTGCTTCGTCTCGCTCCAGAAGTCCGGCCGTAGTACTGGGGTATCACCAGAACTCGTTGGCTTGGCGTAACTAGATCT
TGTGGAAAGGACGAAACACCGCACAGTAGAAGCCGTATTGGTTTTGAGACGTTGTCAAGGAGTACACCTGCCGTCTCGCTCCCAGTACTGTGAGTAGGTACTCCACCGTAGAAACAGTATTGGGGCTTGGCGTAACTAGATCT	TGTGGAAAGGACGAAACACCACCACGTCCTGCCCCGAGTGGTTTTGAGACGAGGCTCGCATCAACGACTCACGTCTCGCTCCCATCGCTTAAACTCCGTACTGTCACGTTCTCCCCAGAGTGCGGCTTGGCGTAACTAGATCT
TGTGGAAAGGACGAAACACCAATATGCTACACTGCAGTGGGTTTTGAGACGTTGTCAATACATAGGAGTACCGTCTCGCTCCCAGGGAACATAGTTCGTACTAATATGCTACGTTGCGGCGGTGGCTTGGCGTAACTAGATCT	TGTGGAAAGGACGAAACACCAGCAGCCACGGGATCCCGTGGTTTTGAGACGAGGTAACTAGGATTGGTGACCGTCTCGCTCCCATGTGCATGTCGCAGTACTAGCAGCCATGAGAGCACGTCGGGCTTGGCGTAACTAGATCT
TGTGGAAAGGACGAAACACCAAGGGCTACAAGCTGTATCGGTTTTGAGACGTTGTCAATCACCATCACCTACGTCTCGCTCCCCGTCTACAGACAACGTACTTAGGGCAACAAGCTCGATCGAGGCTTGGCGTAACTAGATCT	TGTGGAAAGGACGAAACACCGGGCCGAGCCTAGCACAGTGGTTTTGAGACGAGGTACAATAACAGATGACTCGTCTCGCTCCCATCATTGCAAGATCGTACTGGGCCGAGCTTTGCAAACTTAGGCTTGGCGTAACTAGATCT
TGTGGAAAGGACGAAACACCATCTACGGCACCATCAGCGAGTTTTGAGACGTTGTCGGCCAGAACATGCCGCGTCTCGCTCCCAGTCAAACATCATCGTACTATCTACGGCACCTTTTGCAACGGCTTGGCGTAACTAGATCT	TGTGGAAAGGACGAAACACCGATCGCTACTACGACCCCAAGTTTTGAGACGAGGTCACGCTTATACAAGGCCGTCTCGCTCCCCGTGGCTCCTAGGAGTACTCTTCGCTAGTACGAGCGCAACGGCTTGGCGTAACTAGATCT
TGTGGAAAGGACGAAACACCACGTTATTACAGAGCCCCTGGTTTTGAGACGTTGTGACTCGGACAAGATACCGTCTCGCTCCCAGGTGTTGGTAGATGTACTTCGTTATGCCACAGCCCCTGAGGCTTGGCGTAACTAGATCT	TGTGGAAAGGACGAAACACCAAAGCACCGGGCATATTTGAGTTTTGAGACGAGGTCACTAGAGAGCTAACTCGTCTCGCTCCCATGGTGGCGAGTGTGTACTGAAGCACGGGGCATAGTAGTCGGCTTGGCGTAACTAGATCT
TGTGGAAAGGACGAAACACCGATCCAGGAGGCAGACCTCAGTTTTGAGACGTTGTGCACGAGTCGCTGCTCCGTCTCGCTCCCCGAGGTACTTTAGCGTACTCATGCAGGAGGCAGGCTTCAAGGCTTGGCGTAACTAGATCT	TGTGGAAAGGACGAAACACCACTTACAAAGATCCATAATGGTTTTGAGACGAGGTCATAACGGTCTTACGCCGTCTCGCTCCCATGAGCTTGCCTTTGTACTACATACAAAGGTCCATGACCTGGCTTGGCGTAACTAGATCT
TGTGGAAAGGACGAAACACCGATGAATTGTCCCCCAACACGTTTTGAGACGTTGTGGAGCTTGTTCCATCTCGTCTCGCTCCCCGATCCGCTTCCCTGTACTGGTGAAATGTACCGCAACACAGGCTTGGCGTAACTAGATCT	TGTGGAAAGGACGAAACACCGGGCCGAGCCTAGCACAGTGGTTTTGAGACGAGGTCTGAATGTTAGGAATACGTCTCGCTCCCATCCAACCAATGCGGTACTGGGCGGAGTCTAGCACTGGTAGGCTTGGCGTAACTAGATCT
TGTGGAAAGGACGAAACACCGCACATATACGTTCTCAGATGTTTTGAGACGTTGTGGCTGGACTCCTAAGACGTCTCGCTCCCCCTAACGCGTTCACGTACTGCCCATCTACGTTCTTAGAGGGGCTTGGCGTAACTAGATCT	TGTGGAAAGGACGAAACACCGCACCACCAAATCATCCCCGGTTTTGAGACGAGGTGTCCGCTTCTAGTGTCCGTCTCGCTCCCATGACACATTGCGCGTACTGAACCACCAAGTCTGCCCCCTGGCTTGGCGTAACTAGATCT
TGTGGAAAGGACGAAACACCAGCGCTAGGCCTGGTTACCAGTTTTGAGACGTTGTGGCTTCAAGTCATCACCGTCTCGCTCCCCGGAGCTATTGCATGTACTAGCGCGAGGCTTAGTTACCTCGGCTTGGCGTAACTAGATCT	TGTGGAAAGGACGAAACACCGCCAGCTTTCTCCCACGTGGGTTTTGAGACGAGTAACCTAGCGTTAACCTACGTCTCGCTCCAGAATATGCTACCAAGTACTTACAACCTTCTCCCTCGTGGTGGCTTGGCGTAACTAGATCT
TGTGGAAAGGACGAAACACCGCACTACTGTGCGGTACGCGGTTTTGAGACGTTGTGTTAATGCGTAACAGACGTCTCGCTCCCCGATGGAAATGCGCGTACTGCACTACTGCGCGGTAGGAAAGGCTTGGCGTAACTAGATCT	TGTGGAAAGGACGAAACACCAGCAGCCACGGGATCCCGTGGTTTTGAGACGAGTAAGACACAGACTTATGACGTCTCGCTCCCCTTATCAGGTAGTAGTACTAGCAGCCCCGGGTTACCCTTGGGCTTGGCGTAACTAGATCT
TGTGGAAAGGACGAAACACCGCGGGCTACTCCTCTCCCAGGTTTTGAGACGTTGTTAATCAACGATGGTCTCGTCTCGCTCCCATACAGTTGTATGCGTACTGCGGGCGAATCCGCTTCCAGGGGCTTGGCGTAACTAGATCT	TGTGGAAAGGACGAAACACCAGTACCTTTGCCCTCAGGCGGTTTTGAGACGAGTAATAGTTCACTCCGATACGTCTCGCTCCAGAAGTGTTTGGTATGTACTACTATCTTTGACGTCGGGCGAGGCTTGGCGTAACTAGATCT
TGTGGAAAGGACGAAACACCGATACCTACGAAACACAGCAGTTTTGAGACGTTGTTATTAAGGCCAGACACCGTCTCGCTCCCCCGCAGTTGCTTCAGTACTGATATCTTCGAAACATACCACGGCTTGGCGTAACTAGATCT	TGTGGAAAGGACGAAACACCGATGCCGGAGACCCCAACTGGTTTTGAGACGAGTAATCTAGAGTCTTGATCCGTCTCGCTCCCCTACGATGAGGTAAGTACTACTGCCGGATACCTCAAATGGGGCTTGGCGTAACTAGATCT
TGTGGAAAGGACGAAACACCAGGAGCATAGGTACGAACCAGTTTTGAGACGAACATAGCTTGCTCAGTGGACGTCTCGCTCCCATGGCTATACCTAAGTACTAGGCGCATGGGGACTAACAACGGCTTGGCGTAACTAGATCT	TGTGGAAAGGACGAAACACCGATCAATACTGGAACAGCACGTTTTGAGACGAGTACAGGTGGCCACCGTTGCGTCTCGCTCCCCTTGATAGTTTGTTGTACTAATCTATACTGAAACAGAAGAGGCTTGGCGTAACTAGATCT
TGTGGAAAGGACGAAACACCGCACACAAGCTCGTGTCTGTGTTTTGAGACGAACATGTAGCGTATTGCAGGCGTCTCGCTCCAGACCACGAACACATGTACTGCACACAAGTAAGTGTTTGAGGGCTTGGCGTAACTAGATCT	TGTGGAAAGGACGAAACACCACCGCTAGGTATCCGCACTGGTTTTGAGACGAGTACATCGTATGCTAGACACGTCTCGCTCCCATCGTCATCTCTCCGTACTACCGCTCGGCCTTGGCACTGTGGCTTGGCGTAACTAGATCT
TGTGGAAAGGACGAAACACCAGGAGCATAGGTACGAACCAGTTTTGAGACGAACATTATAATCACACGGAGCGTCTCGCTCCCCTGTACGTTGCTGCGTACTCGTAGCATCCGTACGATCCACGGCTTGGCGTAACTAGATCT	TGTGGAAAGGACGAAACACCGGTGTTCCCTGTAGGATTCGGTTTTGAGACGAGTACATTAGCGATATAACCCGTCTCGCTCCCATCTTCGCTGTCAAGTACTGGTTTTACCTGTAGGCCGCGGGGCTTGGCGTAACTAGATCT
TGTGGAAAGGACGAAACACCGCACACAAGCTCGTGTCTGTGTTTTGAGACGAACCAATGCAGGAACGTCAACGTCTCGCTCCATTCGTCATCTTAGTGTACTGTACTCGAGCGCGCGTCTGTGGGCTTGGCGTAACTAGATCT	TGTGGAAAGGACGAAACACCGGAGTCGGCGGAATCAAGAGGTTTTGAGACGAGTACGAGATGCAACTGATGCGTCTCGCTCCCATTCACTTATGACTGTACTTGTGGCGGAGGAATCATGAGAGGCTTGGCGTAACTAGATCT
TGTGGAAAGGACGAAACACCGTAACATACAAATACTACGTGTTTTGAGACGAACCACTACACACATTCGCCCGTCTCGCTCCATGGTCATGACCACCGTACTGCAACATACCAATAGTACTGTGGCTTGGCGTAACTAGATCT	TGTGGAAAGGACGAAACACCAGCAGCCACGGGATCCCGTGGTTTTGAGACGAGTACGGTGCCTGCTTCTACCGTCTCGCTCCCATGTGTCCTCGAAGGTACTAGTATCCCCTGGATCCTGTGGGGCTTGGCGTAACTAGATCT
TGTGGAAAGGACGAAACACCAAGGGCTACAAGCTGTATCGGTTTTGAGACGAACCAGGTAGTGTCGAACTTCGTCTCGCTCCATCAGTCATCGGTCGGTACTACGGGCCACAAGTTGTCTCAAGGCTTGGCGTAACTAGATCT	TGTGGAAAGGACGAAACACCGCAGATCCAAATCCAGACCGGTTTTGAGACGAGTAGCAGTGTGTAATACTTCGTCTCGCTCCATAGGAGTGCAGGGTGTACTGCAGATACCCATCCAAATCGTGGCTTGGCGTAACTAGATCT
TGTGGAAAGGACGAAACACCGATACCTACGAAACACAGCAGTTTTGAGACGAACCAGTCTTGCGTGTTCTCCGTCTCGCTCCCCTATCGGACTCACCGTACTGAGACCTCCGACACACTGCCCGGCTTGGCGTAACTAGATCT	TGTGGAAAGGACGAAACACCGGCGCATCCAGGATACGGTCGTTTTGAGACGAGTAGGCTGTACTGGAATGCCGTCTCGCTCCCCTGTACCTCCCACCGTACTGCGGCATCTTGGGTACGGTCTGGCTTGGCGTAACTAGATCT
TGTGGAAAGGACGAAACACCGATAGGTACATATCAAACCAGTTTTGAGACGAACCGAGGTGACGGTGTAGTCGTCTCGCTCCATCCTGCCAAGCCTCGTACTGAAAGGTACAGATGTAACTAGGGCTTGGCGTAACTAGATCT	TGTGGAAAGGACGAAACACCAGGACCCTACGGCCTTCGCGGTTTTGAGACGAGTAGTAGGAGTGCATATATCGTCTCGCTCCCCTCTGGGCTGCATTGTACTAGGACCCGACTGGCTAAGCGCGGCTTGGCGTAACTAGATCT
TGTGGAAAGGACGAAACACCAGGAGCATAGGTACGAACCAGTTTTGAGACGAACCGAGGTGATATCGGTGACGTCTCGCTCCCCTGGTCATACACTTGTACTATGAGCATTGGTGCGACCCGCGGCTTGGCGTAACTAGATCT	TGTGGAAAGGACGAAACACCGAGGGTCCAGTGTCCAACCAGTTTTGAGACGAGTAGTTACGGTGGATGGTACGTCTCGCTCCAGAAGGACGTGTGTGGTACTGAGGGTCCAGCCTTCACTCAGGGCTTGGCGTAACTAGATCT
TGTGGAAAGGACGAAACACCATGGTGTATTGTCGAAACACGTTTTGAGACGAACCGCCTCAACGACCTTCACGTCTCGCTCCATCGCCGCATGAGAGGTACTATGTGGTATGCTCGTAACACGGGCTTGGCGTAACTAGATCT	TGTGGAAAGGACGAAACACCACCGCTAGGTATCCGCACTGGTTTTGAGACGAGTATCATCTCACGTGATAACGTCTCGCTCCCATCGGGAGGTGTACGTACTACCGCTTTGTAGCCCCCCTGTGGCTTGGCGTAACTAGATCT
TGTGGAAAGGACGAAACACCGGAACATGGGCTCAGGACAGGTTTTGAGACGAACCGTTCTCTGAATATACTCGTCTCGCTCCCCTTGAGGAGTTCCAGTACTGGGACACTGGCTAAAGACAGCGGCTTGGCGTAACTAGATCT	TGTGGAAAGGACGAAACACCAGCCGTTCCAGAGCACACTGGTTTTGAGACGAGTCAATGTCCTCTGTACCACGTCTCGCTCCCATGAAGAATCACTAGTACTGGCCGGTCCAGAGCATGCCGTGGCTTGGCGTAACTAGATCT
TGTGGAAAGGACGAAACACCGATCCAGGAGGCAGACCTCAGTTTTGAGACGAACCTACCATATAGGACGTGCGTCTCGCTCCCATGTAGTCATGTACGTACTGATCAAGGTGGTACTCCTCAAGGCTTGGCGTAACTAGATCT	TGTGGAAAGGACGAAACACCGAGATACCTCAGCCCGACAGGTTTTGAGACGAGTCATGACTGTCTACCACGCGTCTCGCTCCAGAACTTCTTATCCTGTACTGAGATAGCTAAGGTCGAAAGTGGCTTGGCGTAACTAGATCT
TGTGGAAAGGACGAAACACCGTTTGTAGGAATGGTCTCAGGTTTTGAGACGAACCTCGACTCCGTACTAAGCGTCTCGCTCCCCTCGCTTAGGACAAGTACTGTCTCCAGGACCGGTCTCAGTGGCTTGGCGTAACTAGATCT	TGTGGAAAGGACGAAACACCATGGTTCCCCCAGCCCACAGGTTTTGAGACGAGTCCATGCCAACACACGCTCGTCTCGCTCCATTGATACTTGCAGCGTACTATGTGTCCGCCATCCCACGGTGGCTTGGCGTAACTAGATCT
TGTGGAAAGGACGAAACACCGGAGACACCATTGACTCGAGGTTTTGAGACGAACCTGATCCATTCGATAAGCGTCTCGCTCCCATGCCGGTTGCACGGTACTGGAGACATCATGTATTGGAGAGGCTTGGCGTAACTAGATCT	TGTGGAAAGGACGAAACACCGAGATACCTCAGCCCGACAGGTTTTGAGACGAGTCCTTATAGAGATAAGACCGTCTCGCTCCAGAAGACTCTATAGTGTACTTACAGACCTCAGCCCGGTAGTGGCTTGGCGTAACTAGATCT
TGTGGAAAGGACGAAACACCGAACGTATGGTGCTCAACACGTTTTGAGACGAACCTGCCTTGATTATAACCCGTCTCGCTCCATTAGCCACATCGCGGTACTGTAGGTATGATGCCCTACACAGGCTTGGCGTAACTAGATCT	TGTGGAAAGGACGAAACACCAGCCGTTCCAGAGCACACTGGTTTTGAGACGAGTCGACTCCGTCATTCCTCCGTCTCGCTCCCCTCGACCTTCACTTGTACTAGCCGATACAGAGTGAACTGTGGCTTGGCGTAACTAGATCT
TGTGGAAAGGACGAAACACCACGTTATTACAGAGCCCCTGGTTTTGAGACGAACCTGCCTTGGTAGTGCTGCGTCTCGCTCCCATCTGTCACTATATGTACTACGTTCTTACAAAATCCCAGAGGCTTGGCGTAACTAGATCT	TGTGGAAAGGACGAAACACCGGCGCATCCAGGATACGGTCGTTTTGAGACGAGTCTACATTCGTACGACCGCGTCTCGCTCCCATGGTCGCTGGGAAGTACTGCCGCATCGAGGTTACAGGCTGGCTTGGCGTAACTAGATCT
TGTGGAAAGGACGAAACACCGATGAATTGTCCCCCAACACGTTTTGAGACGAACCTGCTTGGCCTAAGGTCCGTCTCGCTCCCCTTAGAGCAGGCAGGTACTAATGAAAGGTCCTCCTACACAGGCTTGGCGTAACTAGATCT	TGTGGAAAGGACGAAACACCATTCCTGGGATCAATATCTGGTTTTGAGACGAGTCTGGAAGTTACCTTATTCGTCTCGCTCCCATGGACCGCCTGGTGTACTATCGCTGGGATCAACAGCTCTGGCTTGGCGTAACTAGATCT
TGTGGAAAGGACGAAACACCAGTACGAGGCACTGTATATGGTTTTGAGACGAACGAGAGGAAGCGACTAATCGTCTCGCTCCCCTAGTTGCTGTACTGTACTAGTACACGGCAAGGTATTTGGGGCTTGGCGTAACTAGATCT	TGTGGAAAGGACGAAACACCGCACCACCAAATCATCCCCGGTTTTGAGACGAGTGAGATGCCTGATATTCTCGTCTCGCTCCCCTCGTCTACTTGAAGTACTGCACCAAGCGATCATCCCTGTGGCTTGGCGTAACTAGATCT
TGTGGAAAGGACGAAACACCGGAGACACCATTGACTCGAGGTTTTGAGACGAACGCAATTAGCGTGTATGTCGTCTCGCTCCCATGCCGTGGTCACGGTACTAGAGACTCACTTGACTCGACAGGCTTGGCGTAACTAGATCT	TGTGGAAAGGACGAAACACCATGGACTCTGTAACCGGGATGTTTTGAGACGAGTGATCGTAAGGATGTGTACGTCTCGCTCCCCTAGATAATGGCAGGTACTATCGAACCAGTAACCGGTATCGGCTTGGCGTAACTAGATCT
TGTGGAAAGGACGAAACACCGCTAATCAAGACAGTCACGCGTTTTGAGACGAACGCACTCTTCGGACAGGCCGTCTCGCTCCAGAATCAACTAGAGGGTACTGCGAACCTAGACAGCTACGCTGGCTTGGCGTAACTAGATCT	TGTGGAAAGGACGAAACACCACTTACAAAGATCCATAATGGTTTTGAGACGAGTGATTGACGGTGATAACACGTCTCGCTCCCCTCTATCCGTTGAAGTACTACTTACGTAGATACATGATATGGCTTGGCGTAACTAGATCT
TGTGGAAAGGACGAAACACCGATGAATTGTCCCCCAACACGTTTTGAGACGAACGCATTATGTACGGATGTCGTCTCGCTCCCCTTAGCAGTCCACCGTACTGGAGTATCGTCCCCCAATACAGGCTTGGCGTAACTAGATCT	TGTGGAAAGGACGAAACACCACTGGTCCCCGTGTTTCTGGGTTTTGAGACGAGTGATTGCTGTATTAGCATCGTCTCGCTCCCATGTCGCAGCTGTAGTACTATTGGTCGCCCGGTTTCTAGCGGCTTGGCGTAACTAGATCT
TGTGGAAAGGACGAAACACCACCTCAATCGGATTCAGCAAGTTTTGAGACGAACGGATAGATGAGACAGCACGTCTCGCTCCCATGTACGCATCACGGTACTCCTTCAATGGGATAGAGCAAAGGCTTGGCGTAACTAGATCT	TGTGGAAAGGACGAAACACCAGTCGCTAGGTCAGCCCATGGTTTTGAGACGAGTGCATGTTGATGGTTCCGCGTCTCGCTCCCATGCAGCCGCATATGTACTATTCGCAGGGTGAGTCCATGGGGCTTGGCGTAACTAGATCT
TGTGGAAAGGACGAAACACCGCGGCATCAGCTCGTCCCGTGTTTTGAGACGAACGGATTCACTTGTAATGACGTCTCGCTCCAGAATGGGATGTCCTGTACTGCGGCATGTCCTAGTCCAGTGGGCTTGGCGTAACTAGATCT	TGTGGAAAGGACGAAACACCGCTCAGCCTCTAGTACCTCCGTTTTGAGACGAGTGCGTTCCGAGGTATTAACGTCTCGCTCCCATCTATCCTGCTCCGTACTCCACAGCCTCTATTAGCTACAGGCTTGGCGTAACTAGATCT
TGTGGAAAGGACGAAACACCGTCAGATAATTGTTTGTGGTGTTTTGAGACGAACGGATTCTACTTAGCAGCCGTCTCGCTCCCATTCAGTCAGTGCGGTACTTTTAGATGGTTGCTTGTGGTGGGCTTGGCGTAACTAGATCT	TGTGGAAAGGACGAAACACCGAGGGTCCAGTGTCCAACCAGTTTTGAGACGAGTGGACGGTTATACTTATTCGTCTCGCTCCAGAAGCTTGACCACAGTACTGGAAGGCCAGTGGCCAACCAGGGCTTGGCGTAACTAGATCT
TGTGGAAAGGACGAAACACCGTCAGATAATTGTTTGTGGTGTTTTGAGACGAACGGCTATCTCTCAGCCTCCGTCTCGCTCCCCTTTCCATGTCGCTGTACTGTGAGATCATCATTTGTGTTGGGCTTGGCGTAACTAGATCT	TGTGGAAAGGACGAAACACCGTGGAGTCTAGACTTCCCCAGTTTTGAGACGAGTGGACTATCATACTCAACCGTCTCGCTCCCATTCCATATTCAGTGTACTCTGTATTCTAGAGTTCCCTAAGGCTTGGCGTAACTAGATCT
TGTGGAAAGGACGAAACACCAATATGCTACACTGCAGTGGGTTTTGAGACGAACGGTAGTGCTGGATCACACGTCTCGCTCCCCTAGAGGCGTTACTGTACTGTTATGCTACACAGAAGGGGTGGCTTGGCGTAACTAGATCT	TGTGGAAAGGACGAAACACCGCTCGACTACGTGTACGGAGGTTTTGAGACGAGTGGCAGTGAACCAGTTAACGTCTCGCTCCCATCATAGCACCGCAGTACTGATCGACTTCCTGTAAGGACCGGCTTGGCGTAACTAGATCT
TGTGGAAAGGACGAAACACCGTAACATACAAATACTACGTGTTTTGAGACGAACGGTCGTCCACTCTAAGGCGTCTCGCTCCATGGACTCCGGTATCGTACTGTAACTTAGTGATAGTACGTTGGCTTGGCGTAACTAGATCT	TGTGGAAAGGACGAAACACCAGCCGTTCCAGAGCACACTGGTTTTGAGACGAGTGGCGACAGACAGATATACGTCTCGCTCCCATGAACTTCAGATCGTACTAGCCGTTGCAGATCTTACTTTGGCTTGGCGTAACTAGATCT
TGTGGAAAGGACGAAACACCGCACAGTAGAAGCCGTATTGGTTTTGAGACGAACGTAAGGAAGGTATGAATCGTCTCGCTCCCCTCGTTCTGTCCCGGTACTTCCCAGTATAACCCGTATTCGGGCTTGGCGTAACTAGATCT	TGTGGAAAGGACGAAACACCATGGCCAAATATGATCTCCCGTTTTGAGACGAGTGGCTAGCTGACAGCGTACGTCTCGCTCCCATGGCGTGGATGACGTACTAAGGCCAAAGACGACGTCCCAGGCTTGGCGTAACTAGATCT
TGTGGAAAGGACGAAACACCATCTACGGCACCATCAGCGAGTTTTGAGACGAACGTCGGATGAGCTATCATCGTCTCGCTCCCCTCTGATGTGACCCGTACTATGTACGGCAGCGTCAGCAGCGGCTTGGCGTAACTAGATCT	TGTGGAAAGGACGAAACACCGCCACCCGCCACCACCTACGGTTTTGAGACGAGTGGTGCGAGACCAAGATTCGTCTCGCTCCCATGCGCTCCCGAAGGTACTGAAACCCGCCACGTTCTACGAGGCTTGGCGTAACTAGATCT
TGTGGAAAGGACGAAACACCGCTGCATCAGCTGCTCGCTGGTTTTGAGACGAACGTGCGCGATTGCTTAACCGTCTCGCTCCCCTTCGCGTTTGATAGTACTGCTGAATCAGCTCCGCACCGGGGCTTGGCGTAACTAGATCT	TGTGGAAAGGACGAAACACCGATCGCTACTACGACCCCAAGTTTTGAGACGAGTGTCACGATGAGAGGACCCGTCTCGCTCCCCGTGCTCAGGAGCTGTACTGCTCGCTACTGCAACACAAACGGCTTGGCGTAACTAGATCT
TGTGGAAAGGACGAAACACCGCTAATCAAGACAGTCACGCGTTTTGAGACGAACGTGCGTGACTTAACATTCGTCTCGCTCCAGAATCGCTAGTGCAGTACTCCTAAGCCAGGCAGTCTCGCTGGCTTGGCGTAACTAGATCT	TGTGGAAAGGACGAAACACCGGGCCGAGCCTAGCACAGTGGTTTTGAGACGAGTGTGATCAGCCGTTCAACCGTCTCGCTCCCCGTTGTCCTGGATCGTACTGGGCCTCTCATAGAACAGTGAGGCTTGGCGTAACTAGATCT
TGTGGAAAGGACGAAACACCGCCATAGGAAGTACAAGTCTGTTTTGAGACGAACGTTCGTCACCATTACTACGTCTCGCTCCCCTGGACAGTAATAGGTACTGCCATAAGAAGCCCAAGGCAGGGCTTGGCGTAACTAGATCT	TGTGGAAAGGACGAAACACCGAGATACCTCAGCCCGACAGGTTTTGAGACGAGTTAAGTTAAGCTCGCTCTCGTCTCGCTCCAGAAGACAACGATGTGTACTGAGATAGCACAGCACGGTAGTGGCTTGGCGTAACTAGATCT
TGTGGAAAGGACGAAACACCAAGGCATTGGACACACGACTGTTTTGAGACGAACTACATGTTAGAAGAGGCCGTCTCGCTCCAGACCGGCAGTTGCAGTACTAAGTCATTGGGACCAAGACTGGGCTTGGCGTAACTAGATCT	TGTGGAAAGGACGAAACACCAGTACCTTTGCCCTCAGGCGGTTTTGAGACGAGTTAGATTACGGTAACGCACGTCTCGCTCCATGCACTAAGTCAGGGTACTAGTACCTTTGACCACAGTACAGGCTTGGCGTAACTAGATCT
TGTGGAAAGGACGAAACACCGATCCAGGAGGCAGACCTCAGTTTTGAGACGAACTAGTGATAACGTCGGAACGTCTCGCTCCCCTTAACCGACGAGTGTACTGACCGAGGAGGCAGGCATCCAGGCTTGGCGTAACTAGATCT	TGTGGAAAGGACGAAACACCGCAGATCCAAATCCAGACCGGTTTTGAGACGAGTTATTGAGGCGCCAACTGCGTCTCGCTCCATAGGCTCCTTGTTCGTACTGTGGATCCTCATCCAGACCTTGGCTTGGCGTAACTAGATCT
TGTGGAAAGGACGAAACACCGCGGGCTACTCCTCTCCCAGGTTTTGAGACGAACTCTCACACGTTAGTTCTCGTCTCGCTCCCATTCCGCCCAAACCGTACTGCGGGCAAGTCCTCTGCATGGGGCTTGGCGTAACTAGATCT	TGTGGAAAGGACGAAACACCGCTCGACTACGTGTACGGAGGTTTTGAGACGAGTTCAAGTAGTGTGTATCTCGTCTCGCTCCCCGTTCTCACATTAGGTACTGTACGACGGCATGTACGGAGCGGCTTGGCGTAACTAGATCT
TGTGGAAAGGACGAAACACCGTCCATGGGAGATGCAACCAGTTTTGAGACGAACTCTGGAGATCGAGATCACGTCTCGCTCCCATGCGACACTAATTGTACTGTCAATGCGAGATTCAAACGAGGCTTGGCGTAACTAGATCT	TGTGGAAAGGACGAAACACCATGGTTCCCCCAGCCCACAGGTTTTGAGACGAGTTCCATACTGATGGCGTGCGTCTCGCTCCAGAACTCCAGGCAGCGTACTATGGTTACCGCAACCCCTAGTGGCTTGGCGTAACTAGATCT
TGTGGAAAGGACGAAACACCGCACTACTGTGCGGTACGCGGTTTTGAGACGAACTGCATGCAATACTCGCACGTCTCGCTCCCATGTGTCCTCGAAGGTACTGCGTTACAGTCAGGTACGCGAGGCTTGGCGTAACTAGATCT	TGTGGAAAGGACGAAACACCACTGGTCCCCGTGTTTCTGGGTTTTGAGACGAGTTCGGACAATCAACAACTCGTCTCGCTCCCATGTCATACGGTCGGTACTAGTGGTCCGCTTGTTACTTGCGGCTTGGCGTAACTAGATCT
TGTGGAAAGGACGAAACACCGCGGGCTACTCCTCTCCCAGGTTTTGAGACGAACTTCAGCTTGTGTGGACACGTCTCGCTCCCCTTTGAAGAGTCATGTACTACGGGCTCCTACTCGCGCAGGGGCTTGGCGTAACTAGATCT	TGTGGAAAGGACGAAACACCGATCGCTACTACGACCCCAAGTTTTGAGACGAGTTGACCAACGGTAGTGTACGTCTCGCTCCCCGTGCCGGATACACGTACTAAACGCTAGAACGACCCCTACGGCTTGGCGTAACTAGATCT
TGTGGAAAGGACGAAACACCGGGAGATGCCAGCCAGACAGGTTTTGAGACGAACTTCCACAGTTCGTAAGTCGTCTCGCTCCCATTATGTCGGCTAAGTACTCGAAGATGTGAGCCTGACAGTGGCTTGGCGTAACTAGATCT	TGTGGAAAGGACGAAACACCACGCTTCATCAATGTTGGGAGTTTTGAGACGATAACATCCTCTCCAGTAGCCGTCTCGCTCCCATGTATGACCTCAAGTACTGCTCTTCATCCATGTGAGGATGGCTTGGCGTAACTAGATCT
TGTGGAAAGGACGAAACACCGTTTGTAGGAATGGTCTCAGGTTTTGAGACGAACTTCGCATAGTTGTAGGCCGTCTCGCTCCCCTCGCAAGTTGCCTGTACTAGTTGTAGGGATGGTGCCAGTGGCTTGGCGTAACTAGATCT	TGTGGAAAGGACGAAACACCGCCTTCCATTCAAGTACAAGGTTTTGAGACGATAACGCAGCTGAGGACAGTCGTCTCGCTCCCCTGCTGTGTACTATGTACTACCTTCCATTCCTATACAAAGGGCTTGGCGTAACTAGATCT
TGTGGAAAGGACGAAACACCGCACTACTGTGCGGTACGCGGTTTTGAGACGAAGAACAACAGTAGAGGTTCCGTCTCGCTCCCCTTATTGCCCATAGGTACTGCTCCATTGTGCGGGGCGCGAGGCTTGGCGTAACTAGATCT	TGTGGAAAGGACGAAACACCGGAGTCGGCGGAATCAAGAGGTTTTGAGACGATAACGTACCGTGTCATCAACGTCTCGCTCCCCTTTAGACGCACTTGTACTGGAATCGGCCCAATCTATAGAGGCTTGGCGTAACTAGATCT
TGTGGAAAGGACGAAACACCACTAGCAGTGTCCTTCTACGGTTTTGAGACGAAGAACCATCAGAGACATAGCGTCTCGCTCCCATCGCCAGATTAATGTACTACCAGCGGTGTGCTTCCAGGGGGCTTGGCGTAACTAGATCT	TGTGGAAAGGACGAAACACCGCCTTCCATTCAAGTACAAGGTTTTGAGACGATAACGTTCAGGCACATACCCGTCTCGCTCCCATGCTGCCTTCCGAGTACTGCCGCCCACTCAAGTACCACGGGCTTGGCGTAACTAGATCT
TGTGGAAAGGACGAAACACCATCTACGGCACCATCAGCGAGTTTTGAGACGAAGAACCTACTGAACCTCCTCGTCTCGCTCCCCTCTGGAATCGGATGTACTATGTACAGCACCATCCTGGACGGCTTGGCGTAACTAGATCT	TGTGGAAAGGACGAAACACCGATCAATACTGGAACAGCACGTTTTGAGACGATAAGCGATCCGCTACCTAGCGTCTCGCTCCCATTAGACTACCAGTGTACTGTCCCATACCGGAACAGCAAAGGCTTGGCGTAACTAGATCT
TGTGGAAAGGACGAAACACCAATATGCTACACTGCAGTGGGTTTTGAGACGAAGAACGAGTAACCTCCGCACGTCTCGCTCCCCTAGCCGAAGCTATGTACTAACATGATACACTTTAGTGATGGCTTGGCGTAACTAGATCT	TGTGGAAAGGACGAAACACCAGCCGTTCCAGAGCACACTGGTTTTGAGACGATAAGCTCGTCCACAGAGTGCGTCTCGCTCCCCTCCTGAACGGTAAGTACTAGACGGTGCAGAGCACAGTCTGGCTTGGCGTAACTAGATCT
TGTGGAAAGGACGAAACACCAAATGGTACTAACAGGGATGGTTTTGAGACGAAGAAGCTACACCGATACCTCGTCTCGCTCCATACTAGCCTCGCTTGTACTAATTGGTACAAAAAGGAATAAGGCTTGGCGTAACTAGATCT	TGTGGAAAGGACGAAACACCAGTACCTTTGCCCTCAGGCGGTTTTGAGACGATAAGTCTACCTAGCCAATGCGTCTCGCTCCAGAATACTCGGGCCGGTACTAGCACCATTGCCCTCCTGAGAGGCTTGGCGTAACTAGATCT
TGTGGAAAGGACGAAACACCGTTAGGAGTCGGCTTTACGTGTTTTGAGACGAAGAAGGAGAGGTAAGAGAGCGTCTCGCTCCATAGGGCTCTAGATGGTACTGTTAGGAGGCGGCATTATAGGGGCTTGGCGTAACTAGATCT	TGTGGAAAGGACGAAACACCATGGACTCTGTAACCGGGATGTTTTGAGACGATAAGTCTGTTCCTCAACTACGTCTCGCTCCCCTAGAGGCGTTACTGTACTATCGACTTTCTAACCTGGCTCGGCTTGGCGTAACTAGATCT
TGTGGAAAGGACGAAACACCGGACACACTTACCAGCATGTGTTTTGAGACGAAGAATCCTCCTCTTGCTTGCGTCTCGCTCCCATGGTCGTTAAGGAGTACTGGACACACGGGCCAGTATTTCGGCTTGGCGTAACTAGATCT	TGTGGAAAGGACGAAACACCATGGCCAAATATGATCTCCCGTTTTGAGACGATAATGACTACAGCTTCATCCGTCTCGCTCCCATGGCTAAGGGCCAGTACTTTGACCAAAGATGGTCTACCAGGCTTGGCGTAACTAGATCT
TGTGGAAAGGACGAAACACCGATCCAGGAGGCAGACCTCAGTTTTGAGACGAAGACATCTTCCGTGAATCCCGTCTCGCTCCCCTTAAGATGAATAGGTACTGATCCACCAGCCAGGCCGCAAGGCTTGGCGTAACTAGATCT	TGTGGAAAGGACGAAACACCATAATCTCAAGTCTTCAGGTGTTTTGAGACGATAATGGCGCCACACATAATCGTCTCGCTCCCCTGCAATCATCTCAGTACTGTACTCTCAATACTTCGGGTAGGCTTGGCGTAACTAGATCT
TGTGGAAAGGACGAAACACCGATGAATTGTCCCCCAACACGTTTTGAGACGAAGACCTCAGGCAGCTGATACGTCTCGCTCCCATGTGAAACGGTACGTACTGACGTATCGTCCCCCTAAACAGGCTTGGCGTAACTAGATCT	TGTGGAAAGGACGAAACACCGAGTTACATCTACCGTACCCGTTTTGAGACGATAATTGGCTTCAACAGTGACGTCTCGCTCCAGAATCGCTAGTGCAGTACTGTATTTCATCTACAGTAGCCAGGCTTGGCGTAACTAGATCT
TGTGGAAAGGACGAAACACCGGTAGTCAATGTTGGAGTCGGTTTTGAGACGAAGACTATGGAGAATCGAGGCGTCTCGCTCCCCTATTGTAACAGGTGTACTGGTAGCCATCGTGGCAGTCGGGGCTTGGCGTAACTAGATCT	TGTGGAAAGGACGAAACACCAGTCGCTAGGTCAGCCCATGGTTTTGAGACGATACAACGCAGAGGTTGTCTCGTCTCGCTCCCATGCCAATCACATAGTACTAGTCGCTTGGTGACCCCCCGGGGCTTGGCGTAACTAGATCT
TGTGGAAAGGACGAAACACCGTCAGATAATTGTTTGTGGTGTTTTGAGACGAAGATATGACCTGCATGAGTCGTCTCGCTCCCCTTTAACAGTCGTCGTACTGTTAGATAATTCATTTTGTTGGGCTTGGCGTAACTAGATCT	TGTGGAAAGGACGAAACACCATACTGAGGCTACCCTACCGGTTTTGAGACGATACAACTGTTCATTGTGGACGTCTCGCTCCCATCAATTAGTCGCAGTACTAACCTAAGGCTACCCACCCGAGGCTTGGCGTAACTAGATCT
TGTGGAAAGGACGAAACACCGCACATATACGTTCTCAGATGTTTTGAGACGAAGATATGCCTAACCGTCCTCGTCTCGCTCCCCTCCTGAACGGTAAGTACTACACTGATACATCCTCAGATGGGCTTGGCGTAACTAGATCT	TGTGGAAAGGACGAAACACCGAGATACCTCAGCCCGACAGGTTTTGAGACGATACAGGATCACCTGTTATCCGTCTCGCTCCATATAGCGGGACCATGTACTACAATACCTCACCGCGACAGTGGCTTGGCGTAACTAGATCT
TGTGGAAAGGACGAAACACCGCACAGTAGAAGCCGTATTGGTTTTGAGACGAAGATCCTCAACGGCTCCGACGTCTCGCTCCCATCTGGTATGTCAAGTACTGTACAGTAGAATGCCCATTGGGGCTTGGCGTAACTAGATCT	TGTGGAAAGGACGAAACACCAGTGCCAATATTGTCCGAAGGTTTTGAGACGATACATGTGGTATGCTAAGGCGTCTCGCTCCCCTAAGGGTTAATCTGTACTAGTGCCAAAATACTCCGCAAAGGCTTGGCGTAACTAGATCT
TGTGGAAAGGACGAAACACCGTCCATGGGAGATGCAACCAGTTTTGAGACGAAGATCTGTGAACAACTTGACGTCTCGCTCCCCTGATTGCACATCTGTACTGTCCATGGGGTAGGCATACAAGGCTTGGCGTAACTAGATCT	TGTGGAAAGGACGAAACACCGGAGTCGGCGGAATCAAGAGGTTTTGAGACGATACCAGACGCCTCTTGTTCCGTCTCGCTCCCCTTGTGATCGTTACGTACTGCAGAGGGCGCAATCAAGAAAGGCTTGGCGTAACTAGATCT
TGTGGAAAGGACGAAACACCGCACATATACGTTCTCAGATGTTTTGAGACGAAGCAAGTATCCGTGTCTATCGTCTCGCTCCCCTCCTAAATGGCAGGTACTGAGCTTATACGTTCTCAGCAGGGCTTGGCGTAACTAGATCT	TGTGGAAAGGACGAAACACCAAAGCACCGGGCATATTTGAGTTTTGAGACGATACCGCAGCGCTGTGTTCGCGTCTCGCTCCCCTGTGCTTAGGTTTGTACTAGTGCACTGGGCATAACTGACGGCTTGGCGTAACTAGATCT
TGTGGAAAGGACGAAACACCGAACGTATGGTGCTCAACACGTTTTGAGACGAAGCACCGATGTTGTCAGATCGTCTCGCTCCAGAAGGCGATAGCACGTACTGAAGGAATGGTGTTCGATACAGGCTTGGCGTAACTAGATCT	TGTGGAAAGGACGAAACACCGCTCGACTACGTGTACGGAGGTTTTGAGACGATACCGTTATATAGGTCACACGTCTCGCTCCCCGTTCATGAGCGGCGTACTCCTCGACTCCTAGTACGGGGCGGCTTGGCGTAACTAGATCT
TGTGGAAAGGACGAAACACCGTCAGATAATTGTTTGTGGTGTTTTGAGACGAAGCAGTGGACAAGTGTTCGCGTCTCGCTCCCCTTTACATCTAGTAGTACTGACTGATAACTGTTGGGGGTGGGCTTGGCGTAACTAGATCT	TGTGGAAAGGACGAAACACCGGAGTCGGCGGAATCAAGAGGTTTTGAGACGATACGAAGAGTGTACCATTCCGTCTCGCTCCCCTTTAAGACTAGACGTACTGGTGTCGGCGAGATCGATAGAGGCTTGGCGTAACTAGATCT
TGTGGAAAGGACGAAACACCGCACATATACGTTCTCAGATGTTTTGAGACGAAGCCGTATATACCTACTAACGTCTCGCTCCCATGAAACAGTCCAGGTACTAGGCACATACGTTGTCAGATGGGCTTGGCGTAACTAGATCT	TGTGGAAAGGACGAAACACCAGGACCCTACGGCCTTCGCGGTTTTGAGACGATACGACTCACATGATGGAGCGTCTCGCTCCCATGATACTACGACTGTACTAAGATCCTGCGGACTTCACGCGGCTTGGCGTAACTAGATCT
TGTGGAAAGGACGAAACACCACACAGCCCATGCATCTGTCGTTTTGAGACGAAGCGTTAGGCTGTAGTTAACGTCTCGCTCCCCTCTCGTCCGTAGAGTACTATATAGCACGTGCATCGGTCAGGCTTGGCGTAACTAGATCT	TGTGGAAAGGACGAAACACCAGTGCCAATATTGTCCGAAGGTTTTGAGACGATACGTGGTGCGGCTGGAATCGTCTCGCTCCCCTAATCACATATCTGTACTAGTGCCAACATTGTACACCGAGGCTTGGCGTAACTAGATCT
TGTGGAAAGGACGAAACACCACCAGTATCTGATTTGTCAGGTTTTGAGACGAAGCTAGTATGTGTGATGTTCGTCTCGCTCCCCTGGGTCGAGTTCGGTACTTCCAGTGTCTCAGCTGTCAGAGGCTTGGCGTAACTAGATCT	TGTGGAAAGGACGAAACACCGATGCCGGAGACCCCAACTGGTTTTGAGACGATACTATTAAGACGCCACAGCGTCTCGCTCCCATCGAACCTGGTACGTACTGAGGGCTGAAACGCCAACTGGGGCTTGGCGTAACTAGATCT
TGTGGAAAGGACGAAACACCACAAGGACAGCGTTCAGGAGGTTTTGAGACGAAGGAACGAGATAATAGAGCCGTCTCGCTCCAGAACTTTCTACTCTGTACTACAAGGACACCGCAGGGGAGGGGCTTGGCGTAACTAGATCT	TGTGGAAAGGACGAAACACCGCCACCCGCCACCACCTACGGTTTTGAGACGATACTCCACAGTCTCAATAACGTCTCGCTCCCCTGCCTGTTTCGGAGTACTGCCACCCGCCATAACCAGCTAGGCTTGGCGTAACTAGATCT
TGTGGAAAGGACGAAACACCGTTAGGAGTCGGCTTTACGTGTTTTGAGACGAAGGAAGAGGTATTGCCAATCGTCTCGCTCCAGAAGGTCCTGCAATGTACTGTTAGGAGTCGCCACAACATGGGCTTGGCGTAACTAGATCT	TGTGGAAAGGACGAAACACCGGTCTCTGTAGCACTATCCCGTTTTGAGACGATACTCCGCATTAACGAACGCGTCTCGCTCCCATCTCCTCGAGTCGGTACTGATCTCTCTAGCAAAGTCCCAGGCTTGGCGTAACTAGATCT
TGTGGAAAGGACGAAACACCACAAGGACAGCGTTCAGGAGGTTTTGAGACGAAGGACAGTGCTTACAACTACGTCTCGCTCCATCCGCTTCGCAACCGTACTCCAAGGACATCGATCGGGACGGGCTTGGCGTAACTAGATCT	TGTGGAAAGGACGAAACACCATTCCTGGGATCAATATCTGGTTTTGAGACGATACTCTTACGATCTAGACCCGTCTCGCTCCCATGGCAAGGCTTCTGTACTATTGCTGGGACGGATATCGGTGGCTTGGCGTAACTAGATCT
TGTGGAAAGGACGAAACACCGCACACAAGCTCGTGTCTGTGTTTTGAGACGAAGGACTAGTCGAAGGCCTACGTCTCGCTCCAGACCAAAGGGCTGAGTACTGCGCACAAGAGCACGTCTGTGGGCTTGGCGTAACTAGATCT	TGTGGAAAGGACGAAACACCACTTACAAAGATCCATAATGGTTTTGAGACGATAGAACCAGATGCGTCTGACGTCTCGCTCCCCTCTCAGATAGCAGGTACTAGTCGCAAAGATAGATAATGTGGCTTGGCGTAACTAGATCT
TGTGGAAAGGACGAAACACCACCTATGAGAAGCTGCTGTGGTTTTGAGACGAAGGACTTCCTGAGCTTGGTCGTCTCGCTCCATTATAGTGTCGCACGTACTACCTCTCAGAAGATACTTTGTGGCTTGGCGTAACTAGATCT	TGTGGAAAGGACGAAACACCATGGACTCTGTAACCGGGATGTTTTGAGACGATAGACTCATCAGAGGTCATCGTCTCGCTCCCCTAGATCCTATGGGGTACTAGGGACTCGGTACCCTTGATCGGCTTGGCGTAACTAGATCT
TGTGGAAAGGACGAAACACCGTGGACCTGCCGGACGACGAGTTTTGAGACGAAGGAGAGTTACGAAGGAATCGTCTCGCTCCATAACGACTTACAAGGTACTGTGGACTTTCCAGAGGAAGAGGGCTTGGCGTAACTAGATCT	TGTGGAAAGGACGAAACACCAGTCGCTAGGTCAGCCCATGGTTTTGAGACGATAGCAGATGATAGCAGTTACGTCTCGCTCCCATGCACTTGATTGAGTACTAGTGGCGCGGTCAGCTCTTGGGGCTTGGCGTAACTAGATCT
TGTGGAAAGGACGAAACACCGCACACAAGCTCGTGTCTGTGTTTTGAGACGAAGGCCAGGTCAACCATGATCGTCTCGCTCCATTTCCTCTCTTTGGGTACTGCAAACAAGTTCGCGACTGCGGGCTTGGCGTAACTAGATCT	TGTGGAAAGGACGAAACACCAGCGTCACCAAGTCCACTGTGTTTTGAGACGATAGCCGGACGATACCTGCACGTCTCGCTCCCCTTGGTCGCGTTACGTACTAGCGTGAACAATTCCATGGTGGGCTTGGCGTAACTAGATCT
TGTGGAAAGGACGAAACACCAAATGGTACTAACAGGGATGGTTTTGAGACGAAGGCGAGAACGACAATTGTCGTCTCGCTCCATAGACGAATGGACAGTACTAAAGTGAACTAGGAGGGATGAGGCTTGGCGTAACTAGATCT	TGTGGAAAGGACGAAACACCACGCTTCATCAATGTTGGGAGTTTTGAGACGATAGCGCGCGTCGCAATTCCCGTCTCGCTCCCATGTATCTCTGAGAGTACTATGCTACATCCACGGTGGGATGGCTTGGCGTAACTAGATCT
TGTGGAAAGGACGAAACACCGCACACAAGCTCGTGTCTGTGTTTTGAGACGAAGGCTCCATCCGTATGTAACGTCTCGCTCCAGACCATTCCAGTGCGTACTTGACACAAGCGAGTCTCTGTGGGCTTGGCGTAACTAGATCT	TGTGGAAAGGACGAAACACCAGCCCTCCAGGACACACATAGTTTTGAGACGATAGCTCCTAACTATAATGCCGTCTCGCTCCCATGTTGAGCTAGAGGTACTAGCTTTCAAGGAGACACATGGGGCTTGGCGTAACTAGATCT
TGTGGAAAGGACGAAACACCGCCATAGGAAGTACAAGTCTGTTTTGAGACGAAGGTATCCTTCAAGATCCTCGTCTCGCTCCCCTGGACGAATCGAGGTACTCCCATAGAACTTCCAAGTCTGGGCTTGGCGTAACTAGATCT	TGTGGAAAGGACGAAACACCACCACGTCCTGCCCCGAGTGGTTTTGAGACGATAGCTGGTCAGGCCATGATCGTCTCGCTCCCCTAGTACCGCCAGGGTACTACTACTTCGTCCCCGGAGTGCGGCTTGGCGTAACTAGATCT
TGTGGAAAGGACGAAACACCGGTAGTTGGAGGCGTCATGTGTTTTGAGACGAAGGTCTTGTATAGTCACAACGTCTCGCTCCCCTCACTGTGGTAAGGTACTGGTATTCGGGGGCGTTATGGCGGCTTGGCGTAACTAGATCT	TGTGGAAAGGACGAAACACCAGTGCCAATATTGTCCGAAGGTTTTGAGACGATAGCTTGGACGATCTTGTGCGTCTCGCTCCCCTAATGGCGACCCGGTACTAGCGCCGACATTGTCTGGAGAGGCTTGGCGTAACTAGATCT
TGTGGAAAGGACGAAACACCGAACGTATGGTGCTCAACACGTTTTGAGACGAAGGTTACAGCTGGTCCTCCCGTCTCGCTCCAGAAGGATTCCAGGGGTACTGATCAAACGGTGCTCAACAGAGGCTTGGCGTAACTAGATCT	TGTGGAAAGGACGAAACACCAGCGTCACCAAGTCCACTGTGTTTTGAGACGATAGGACGTGGTACTATTATCGTCTCGCTCCCCTTGGGACCTTAAGGTACTAGATTCACCCAGTCGACTGCGGGCTTGGCGTAACTAGATCT
TGTGGAAAGGACGAAACACCAAGGGCTACAAGCTGTATCGGTTTTGAGACGAAGGTTGCGACTAATACGCTCGTCTCGCTCCAGACAACCTGATATAGTACTAATGACTAGAAGCTGTTTCCAGGCTTGGCGTAACTAGATCT	TGTGGAAAGGACGAAACACCGCAGATCCAAATCCAGACCGGTTTTGAGACGATAGTCAACTGTCGTTCATACGTCTCGCTCCATAGCCTCCACTGAGGTACTGTAGTTCCAAACCCAGTCGGTGGCTTGGCGTAACTAGATCT
TGTGGAAAGGACGAAACACCGCACATATACGTTCTCAGATGTTTTGAGACGAAGGTTGTTAATGTCGTCACCGTCTCGCTCCCATCTTTCAGTCTGGGTACTGCACATCTCCGTACGCACATGGGCTTGGCGTAACTAGATCT	TGTGGAAAGGACGAAACACCATGCAGTCAACAACACAGAGGTTTTGAGACGATAGTGGATTCACGAGCAAGCGTCTCGCTCCAGAACGTATTATCGAGTACTATGAATTCACCAACACGGAATGGCTTGGCGTAACTAGATCT
TGTGGAAAGGACGAAACACCAAATGGTACTAACAGGGATGGTTTTGAGACGAAGTACTTGCCGGTTATATACGTCTCGCTCCATAGGATGCCTATGGGTACTAAAAGGAACTGCCAGGGTTGAGGCTTGGCGTAACTAGATCT	TGTGGAAAGGACGAAACACCATTCCTGGGATCAATATCTGGTTTTGAGACGATAGTTCACTCGGTACGTTACGTCTCGCTCCCATGGACGGCACTTTGTACTAATTGTGGGATCAATCTATGTGGCTTGGCGTAACTAGATCT
TGTGGAAAGGACGAAACACCGATGAATTGTCCCCCAACACGTTTTGAGACGAAGTATGCGTCGATTATCGGCGTCTCGCTCCCCTTACTGGCGTCCAGTACTGCGGAATAGTCCCCCAACGGAGGCTTGGCGTAACTAGATCT	TGTGGAAAGGACGAAACACCGCACCACCAAATCATCCCCGGTTTTGAGACGATATACTATGCTAACTGTCGCGTCTCGCTCCCATGACTAGGGACCGGTACTCTACCCACAAATCATCCCCTTGGCTTGGCGTAACTAGATCT
TGTGGAAAGGACGAAACACCGAACGTATGGTGCTCAACACGTTTTGAGACGAAGTCAATCTAGCCTCTTGACGTCTCGCTCCATGCGAGACTCGACGGTACTGCAAGTATGGTGCTGAATTCAGGCTTGGCGTAACTAGATCT	TGTGGAAAGGACGAAACACCGGGCCGAGCCTAGCACAGTGGTTTTGAGACGATATACTGCTCTCGTATCTCCGTCTCGCTCCCATCCAGAACTTGTAGTACTCGGCTGAGCCTAGATCACTGAGGCTTGGCGTAACTAGATCT
TGTGGAAAGGACGAAACACCGATACCTACGAAACACAGCAGTTTTGAGACGAAGTCACACATCGACTATCGCGTCTCGCTCCCCTATAGGTTCGTGGGTACTGATACCCATGTAACAGAGAACGGCTTGGCGTAACTAGATCT	TGTGGAAAGGACGAAACACCACTGGTCCCCGTGTTTCTGGGTTTTGAGACGATATAGCATGAGTCTGCCATCGTCTCGCTCCCATGTCACCGGAGAGGTACTAGTGGTCCCCGCTTATCTGACGGCTTGGCGTAACTAGATCT
TGTGGAAAGGACGAAACACCACGTTATTACAGAGCCCCTGGTTTTGAGACGAAGTCGCGAACCAAGGTTACCGTCTCGCTCCCCTCCCGGCTTTCTGGTACTACGTCCTTATAGAGACCCTCAGGCTTGGCGTAACTAGATCT	TGTGGAAAGGACGAAACACCGCTCCCTCGGCTTCGCAGCGGTTTTGAGACGATATAGCCACGAGTGAAGAGCGTCTCGCTCCAGAAGGTCCTGCAATGTACTGCTTTGTCGGCCTCGCAGTGCGGCTTGGCGTAACTAGATCT
TGTGGAAAGGACGAAACACCACCAGTATCTGATTTGTCAGGTTTTGAGACGAAGTGAGCACGATATCCTACCGTCTCGCTCCCATGGATGTAGTGACGTACTACCAGTCTCAGATCTGTATGAGGCTTGGCGTAACTAGATCT	TGTGGAAAGGACGAAACACCGCACCACCAAATCATCCCCGGTTTTGAGACGATATAGTAACAATCGCACAGCGTCTCGCTCCCCTCGTAGATCACCCGTACTGAACCACCAAATCCTGAACGTGGCTTGGCGTAACTAGATCT
TGTGGAAAGGACGAAACACCGATACCTACGAAACACAGCAGTTTTGAGACGAAGTGAGCATCAGGAAGTAACGTCTCGCTCCCCTATCCCTCACCCGGTACTGTGACCTACGAGACACTCCACGGCTTGGCGTAACTAGATCT	TGTGGAAAGGACGAAACACCGGAGTCGGCGGAATCAAGAGGTTTTGAGACGATATCATAGAGTCAGCGGCACGTCTCGCTCCCCTTTAAGGTTAAGCGTACTGGAATCGTGGGATTCAACAGAGGCTTGGCGTAACTAGATCT
TGTGGAAAGGACGAAACACCAGGCAAGACTGATGAAGCGGGTTTTGAGACGAAGTGGAGTACAAGTGTAGTCGTCTCGCTCCCCTGCTCCAGACGGAGTACTAGGCAATACTAGTGAATTGGAGGCTTGGCGTAACTAGATCT	TGTGGAAAGGACGAAACACCATGGCCAAATATGATCTCCCGTTTTGAGACGATATCGATATCTCTGCCATTCGTCTCGCTCCCATGGCGGTAGGTACGTACTATGCCCGAATATTATCACCTAGGCTTGGCGTAACTAGATCT
TGTGGAAAGGACGAAACACCGCGCGGTATCGCTCGAAGAGGTTTTGAGACGAAGTGGAGTCTAGACAAGAACGTCTCGCTCCATGATCTTGAGAACAGTACTGCGAAGTACCGCTAAAAGAGCGGCTTGGCGTAACTAGATCT	TGTGGAAAGGACGAAACACCGCTCAGCCTCTAGTACCTCCGTTTTGAGACGATATCGCATTCACGATATTGCGTCTCGCTCCCATCTATCCGTGGCCGTACTGCTCACCATCGATTACCTGCAGGCTTGGCGTAACTAGATCT
TGTGGAAAGGACGAAACACCAAGTGCAAGAGTCAGTCGGGGTTTTGAGACGAAGTGTACTCTACTATGATCCGTCTCGCTCCAGAACTCGCGAGCACGTACTAAGATCAAGGCTCATTCGGGAGGCTTGGCGTAACTAGATCT	TGTGGAAAGGACGAAACACCAGTGCCAATATTGTCCGAAGGTTTTGAGACGATATCGGTCTGTGTCTATCGCGTCTCGCTCCCATCCGGTATATCGGGTACTATTGCGAATAATGTTAGAAGAGGCTTGGCGTAACTAGATCT
TGTGGAAAGGACGAAACACCATCTACGGCACCATCAGCGAGTTTTGAGACGAAGTTATGTATAACTTCCGGCGTCTCGCTCCCATGATTCACGCTAAGTACTATTTACGTCACCACCCGCGGCGGCTTGGCGTAACTAGATCT	TGTGGAAAGGACGAAACACCGATCGCTACTACGACCCCAAGTTTTGAGACGATATCGTCATGCCTGAGGAACGTCTCGCTCCCCGTGCATGGTCGTGGTACTGATCGCCACTACGTCCAAAGCGGCTTGGCGTAACTAGATCT
TGTGGAAAGGACGAAACACCAAATGGTACTAACAGGGATGGTTTTGAGACGAATAAGCTCAATTGTTGACGCGTCTCGCTCCATAGCGTGATTCCGCGTACTAGAGGTTACTAACAGCGACGAGGCTTGGCGTAACTAGATCT	TGTGGAAAGGACGAAACACCGATCGCTACTACGACCCCAAGTTTTGAGACGATATCTGGAGATTAGCCAGCCGTCTCGCTCCCATCAGAGTAGCTCCGTACTGATCTCTACCCCGACGACAACGGCTTGGCGTAACTAGATCT
TGTGGAAAGGACGAAACACCGGTAGTTGGAGGCGTCATGTGTTTTGAGACGAATACCGATAATCGAACTACCGTCTCGCTCCCATCTCAGGGTAATTGTACTGGTAGTTAGATGCGTTAGCTCGGCTTGGCGTAACTAGATCT	TGTGGAAAGGACGAAACACCAGGACCCTACGGCCTTCGCGGTTTTGAGACGATATGGAGTAAGCACTTCTCCGTCTCGCTCCCCTCTCTTACATGTTGTACTAGGATCCTACCGCCCTATCGCGGCTTGGCGTAACTAGATCT
TGTGGAAAGGACGAAACACCGTGGACCTGCCGGACGACGAGTTTTGAGACGAATACCTTAACACTGAGCTTCGTCTCGCTCCATAACAGATTCCCTGGTACTGTGGTCCTGCGCGAGGACTAGGGCTTGGCGTAACTAGATCT	TGTGGAAAGGACGAAACACCGTGGAGTCTAGACTTCCCCAGTTTTGAGACGATATGGCGCACTGATGGAGCCGTCTCGCTCCCATTCCAACTCGCATGTACTTTGGAATCTAGAGCTTCCCAAGGCTTGGCGTAACTAGATCT
TGTGGAAAGGACGAAACACCATCTACGGCACCATCAGCGAGTTTTGAGACGAATACTGTCGAAGGATGAGCCGTCTCGCTCCCCTCTGAAGTCGGGCGTACTCTCTACGGCGCCATAACCCACGGCTTGGCGTAACTAGATCT	TGTGGAAAGGACGAAACACCGAGGGTCCAGTGTCCAACCAGTTTTGAGACGATATGTAGGCATGTCGATTACGTCTCGCTCCAGAAGGACAGCGCCGGTACTGCGACTCCAGTGTCCCACAAGGGCTTGGCGTAACTAGATCT
TGTGGAAAGGACGAAACACCGTCAGATAATTGTTTGTGGTGTTTTGAGACGAATAGACAGGTACTAACGCCCGTCTCGCTCCCATTCAGCTGATGCGGTACTGACAGATAACTGTTAGTCATGGGCTTGGCGTAACTAGATCT	TGTGGAAAGGACGAAACACCGCTCGACTACGTGTACGGAGGTTTTGAGACGATATGTGTGATTCTATTCCGCGTCTCGCTCCCCGTTCCTACACCGAGTACTCCTCGACTCCGTGTGCGGCCCGGCTTGGCGTAACTAGATCT
TGTGGAAAGGACGAAACACCGTTAGGAGTCGGCTTTACGTGTTTTGAGACGAATAGCGACGGTAACTATGTCGTCTCGCTCCATATCAGGCGCTTATGTACTGTTAGGAGTCTCCAGTGCGTGGGCTTGGCGTAACTAGATCT	TGTGGAAAGGACGAAACACCGAGGGTCCAGTGTCCAACCAGTTTTGAGACGATATGTTCGTGGAGCAGGTTCGTCTCGCTCCATCTAGGGCCTACACGTACTGAGGGTACACGTTCCGACCAGGGCTTGGCGTAACTAGATCT
TGTGGAAAGGACGAAACACCGGGAGATGCCAGCCAGACAGGTTTTGAGACGAATAGCGATTATCGACAAGACGTCTCGCTCCCATTATCCTCGCGGCGTACTGCAAGATACCAGCTCGACAGTGGCTTGGCGTAACTAGATCT	TGTGGAAAGGACGAAACACCGCCTTCCATTCAAGTACAAGGTTTTGAGACGATATGTTGAACTCAGACACACGTCTCGCTCCCATGCTTCTGTTGGTGTACTGCCTACCAGGGAAGAACAAGGGGCTTGGCGTAACTAGATCT
TGTGGAAAGGACGAAACACCACAAGGACAGCGTTCAGGAGGTTTTGAGACGAATAGGAAGCATAGAAGACACGTCTCGCTCCAGAACTGTGGTGAAAGTACTATAAAGATAACGCTCAGGAGGGGCTTGGCGTAACTAGATCT	TGTGGAAAGGACGAAACACCGGACTCCCATTAAAGTGCTGGTTTTGAGACGATATTATCGAGAATTCTCGCCGTCTCGCTCCCCTCCCAGCAAAGTAGTACTGCTCTCTGATTAAAGTGCTACGGCTTGGCGTAACTAGATCT
TGTGGAAAGGACGAAACACCGAGTGGATCGAACTTCCTCGGTTTTGAGACGAATAGGAATCATCGAACAGTCGTCTCGCTCCAGAATTCCGAACGGTGTACTGCGTGGATGGATCTTTCTCTGGGCTTGGCGTAACTAGATCT	TGTGGAAAGGACGAAACACCATAATCTCAAGTCTTCAGGTGTTTTGAGACGATATTCAGCGCGGATGCTCTCGTCTCGCTCCCATGCCGGATCAAGGGTACTATACTCTTATGTCTTTGGGTAGGCTTGGCGTAACTAGATCT
TGTGGAAAGGACGAAACACCACGTTATTACAGAGCCCCTGGTTTTGAGACGAATAGGCTACTATCCACGAACGTCTCGCTCCCATCTTAAGACGGCCGTACTACGTCATAACAGAGCAGCTAAGGCTTGGCGTAACTAGATCT	TGTGGAAAGGACGAAACACCGAGGGTCCAGTGTCCAACCAGTTTTGAGACGATATTGATCGATGCGCAATACGTCTCGCTCCATCAGTTCCGATCAAGTACTGTTGATCCAGTGTCGACCCAGGGCTTGGCGTAACTAGATCT
TGTGGAAAGGACGAAACACCGCTCATCCGAATTGATTGTCGTTTTGAGACGAATAGGTAGAATCGTGCTGTCGTCTCGCTCCCCTGAAAGTACTATCGTACTGCTCATCCGGATTAAGTGCAAGGCTTGGCGTAACTAGATCT	TGTGGAAAGGACGAAACACCGGTGTTCCCTGTAGGATTCGGTTTTGAGACGATCAACATACCTGTTGACCACGTCTCGCTCCCCTCCGGAAAGCTGCGTACTCGTGTACCCGGTATGATTCAGGGCTTGGCGTAACTAGATCT
TGTGGAAAGGACGAAACACCGCCATAGGAAGTACAAGTCTGTTTTGAGACGAATAGTGTTGACGAACTTACCGTCTCGCTCCCCTGGAGAGCTCTGCGTACTGCCATAGGGAGTCCAAAGTTGGGCTTGGCGTAACTAGATCT	TGTGGAAAGGACGAAACACCAGTGCCAATATTGTCCGAAGGTTTTGAGACGATCAAGAGTACGGCTTCGTCCGTCTCGCTCCCCTAATCCGCAACTTGTACTACGGACAATAGTGTCCGACGAGGCTTGGCGTAACTAGATCT
TGTGGAAAGGACGAAACACCGCACTACTGTGCGGTACGCGGTTTTGAGACGAATATAAGTTCTCCACGGAACGTCTCGCTCCCCTTCAGGACTGGGCGTACTGGATTACTTTGCGGTGCGCCAGGCTTGGCGTAACTAGATCT	TGTGGAAAGGACGAAACACCACCGCTAGGTATCCGCACTGGTTTTGAGACGATCAAGTATAGTCCAACCTTCGTCTCGCTCCCCTATACCTCTTGTTGTACTTCCGCTACTTAACCGCCCTGTGGCTTGGCGTAACTAGATCT
TGTGGAAAGGACGAAACACCAAGTGCAAGAGTCAGTCGGGGTTTTGAGACGAATATAGCGGTAGGATATAGCGTCTCGCTCCAGAACTCGATAGGTCGTACTAACTTAACGAGTCAGGCGGGAGGCTTGGCGTAACTAGATCT	TGTGGAAAGGACGAAACACCATAATCTCAAGTCTTCAGGTGTTTTGAGACGATCAATAGACACTTATCGACCGTCTCGCTCCCATGCCGTGGTCACGGTACTATCATCTTACATCTGCAGGTAGGCTTGGCGTAACTAGATCT
TGTGGAAAGGACGAAACACCGCTAATCAAGACAGTCACGCGTTTTGAGACGAATATAGGCCGCTGGAATAACGTCTCGCTCCATTAGGGCACAACCAGTACTCCTAATCAAGCCAGTCTCAGTGGCTTGGCGTAACTAGATCT	TGTGGAAAGGACGAAACACCGATGCCGGAGACCCCAACTGGTTTTGAGACGATCAATGAATGTAGACAAGCCGTCTCGCTCCCCTACGTACGTAAGCGTACTGGAGCCGGAGAGCCCGAGTGGGGCTTGGCGTAACTAGATCT
TGTGGAAAGGACGAAACACCGTCAGATAATTGTTTGTGGTGTTTTGAGACGAATATGCTGCGACGATCTAACGTCTCGCTCCCCTTTAAGGTTAAGCGTACTATCAGATAGTTGATTGTTGAGGGCTTGGCGTAACTAGATCT	TGTGGAAAGGACGAAACACCGAAGCAGAGAAACACCAACAGTTTTGAGACGATCACGTGACACCAAGTTCTCGTCTCGCTCCCCTAATTCTGAAGACGTACTCAAGTAGAGCAACACACACACGGCTTGGCGTAACTAGATCT
TGTGGAAAGGACGAAACACCGCACATATACGTTCTCAGATGTTTTGAGACGAATATGTCCTCCAACTATTGCGTCTCGCTCCCCTCCTCAGCTCCACGTACTCCACATATACGAGCTTAGACGGGCTTGGCGTAACTAGATCT	TGTGGAAAGGACGAAACACCGTGGAGTCTAGACTTCCCCAGTTTTGAGACGATCACTAATATGCTCGTCGCCGTCTCGCTCCCCTTTCAGTCCTCCAGTACTGTCGGGTCTGTACTTCCCCGAGGCTTGGCGTAACTAGATCT
TGTGGAAAGGACGAAACACCGAGTGGATCGAACTTCCTCGGTTTTGAGACGAATATTACACGGTACGCACACGTCTCGCTCCAGAATTGGAAGACTGGTACTGACGGGATCGAACATACACGGGGCTTGGCGTAACTAGATCT	TGTGGAAAGGACGAAACACCAGGTGCTGAGGAGATCGTCGGTTTTGAGACGATCACTGATTCCGGCTGACACGTCTCGCTCCCATGATGTAAATGACGTACTAGGTGCTGATTCGAACGTGGAGGCTTGGCGTAACTAGATCT
TGTGGAAAGGACGAAACACCAGGCAAGACTGATGAAGCGGGTTTTGAGACGAATCACATGCGTTAACCTCTCGTCTCGCTCCCATGCTGCCGAGAGAGTACTCGGCAAGACTGATTACGAGCAGGCTTGGCGTAACTAGATCT	TGTGGAAAGGACGAAACACCACTCGAACTCTCCCCATGTGGTTTTGAGACGATCACTGTCAGTGAGGACATCGTCTCGCTCCCATTACAGTGCTACAGTACTACCCGAAGTCACCCCGGGTGTGGCTTGGCGTAACTAGATCT
TGTGGAAAGGACGAAACACCGGAACATGGGCTCAGGACAGGTTTTGAGACGAATCAGATTCGACCACTCTGCGTCTCGCTCCCATTAGGTACTCTCCGTACTGGAAAATGAGCTCGTGATAGCGGCTTGGCGTAACTAGATCT	TGTGGAAAGGACGAAACACCAGGTGCTGAGGAGATCGTCGGTTTTGAGACGATCAGCGGACGTCTTACTAACGTCTCGCTCCCCTGAAAGTACTATCGTACTAAGTGCAGAGCAAAGCGTCGAGGCTTGGCGTAACTAGATCT
TGTGGAAAGGACGAAACACCGCGGGCTACTCCTCTCCCAGGTTTTGAGACGAATCAGCAACGCATGTTGATCGTCTCGCTCCCATTCCGGATGCTCCGTACTGCGTGCTCCTTCACTCCCACGGGCTTGGCGTAACTAGATCT	TGTGGAAAGGACGAAACACCGCAGATCCAAATCCAGACCGGTTTTGAGACGATCAGCTTACACGTCGGATTCGTCTCGCTCCAGAATTACGGCAGAAGTACTGAAGCTACAAATCCAGACATTGGCTTGGCGTAACTAGATCT
TGTGGAAAGGACGAAACACCGATAGGTACATATCAAACCAGTTTTGAGACGAATCCTACTAGATACACAACCGTCTCGCTCCATCGACATGCCAACCGTACTGATAGTTTTACAACAAACCAGGGCTTGGCGTAACTAGATCT	TGTGGAAAGGACGAAACACCGCAGATCCAAATCCAGACCGGTTTTGAGACGATCAGGTATCTGCTAGCCTCCGTCTCGCTCCAGAATGTATTGTCAGGTACTGTAGGTCCAGATCGAGACCTTGGCTTGGCGTAACTAGATCT
TGTGGAAAGGACGAAACACCGAACGTATGGTGCTCAACACGTTTTGAGACGAATCCTCATTGGTAGTCCATCGTCTCGCTCCATGTTAGACTAGAGTGTACTCAACGTAGAGTGCTCCTCACAGGCTTGGCGTAACTAGATCT	TGTGGAAAGGACGAAACACCGCTCAGCCTCTAGTACCTCCGTTTTGAGACGATCAGGTTCTTGATTGATGACGTCTCGCTCCCATCTAAGCTGGGAAGTACTGCTCAGGCTCTTGTGGCTGCAGGCTTGGCGTAACTAGATCT
TGTGGAAAGGACGAAACACCGTCCATGGGAGATGCAACCAGTTTTGAGACGAATCGTCAGCCATAATCTATCGTCTCGCTCCCATGCGTATCAACTAGTACTGTCCATGGGCAATGCAGTCTAGGCTTGGCGTAACTAGATCT	TGTGGAAAGGACGAAACACCGGACTCCCATTAAAGTGCTGGTTTTGAGACGATCAGGTTGTTCAAGTAGGACGTCTCGCTCCCATCTGAGGTTCACGGTACTGGACTTCCATGATAGTTTTGCGGCTTGGCGTAACTAGATCT
TGTGGAAAGGACGAAACACCAAGGGCTACAAGCTGTATCGGTTTTGAGACGAATCTCCACTTCGCCAGCCACGTCTCGCTCCAGACAACTCAGTATAGTACTAGGGGATACTAGCTATATAGAGGCTTGGCGTAACTAGATCT	TGTGGAAAGGACGAAACACCGAGTTACATCTACCGTACCCGTTTTGAGACGATCAGTGGATAATAATCCGTCGTCTCGCTCCCAAACAGCAAGTGAAGTACTCGGTTGGAACTACCGTACCCAGGCTTGGCGTAACTAGATCT
TGTGGAAAGGACGAAACACCACCTCAATCGGATTCAGCAAGTTTTGAGACGAATCTCTTCCAGACCAATTCCGTCTCGCTCCCCTGTGTGATCGCTCGTACTCCCTGACTAGGATTTAGCAAAGGCTTGGCGTAACTAGATCT	TGTGGAAAGGACGAAACACCGCCAGCTTTCTCCCACGTGGGTTTTGAGACGATCATACGCACCTGTTAAGTCGTCTCGCTCCATTAAAGCATGGCTAGTACTACCAGCTTTGTCACACTCGGTGGCTTGGCGTAACTAGATCT
TGTGGAAAGGACGAAACACCGTTTGTAGGAATGGTCTCAGGTTTTGAGACGAATGAACAACCGTCTATGTGCGTCTCGCTCCCATGACAGGATCTCCGTACTGTTTCTAGGAGAGGTCTCGATGGCTTGGCGTAACTAGATCT	TGTGGAAAGGACGAAACACCGGACTCCCATTAAAGTGCTGGTTTTGAGACGATCATACTTCTCGTATCGAGCGTCTCGCTCCCCTCCATAACATAAGGTACTGGATTCCCGGTAAGGTGGTGCGGCTTGGCGTAACTAGATCT
TGTGGAAAGGACGAAACACCGATACCTACGAAACACAGCAGTTTTGAGACGAATGAAGGATACTGCGGCAACGTCTCGCTCCCATCGTCCTCGTAGCGTACTGACACCTAAGAAGCGCAGCGCGGCTTGGCGTAACTAGATCT	TGTGGAAAGGACGAAACACCAGCAGCCACGGGATCCCGTGGTTTTGAGACGATCATATAAGTGCTGAAGAGCGTCTCGCTCCCATGTGCGTGCCATAGTACTATCAGCCATTGCATTCCGTGGGGCTTGGCGTAACTAGATCT
TGTGGAAAGGACGAAACACCACCTCAATCGGATTCAGCAAGTTTTGAGACGAATGAGTCCTCATGTTAACCCGTCTCGCTCCCATGGTTCCGGTATGGTACTACCGCAATCGCATACAATAAAGGCTTGGCGTAACTAGATCT	TGTGGAAAGGACGAAACACCATGGTTCCCCCAGCCCACAGGTTTTGAGACGATCATCGGATGGTGTATGTCCGTCTCGCTCCATCCGCTTCGCAACCGTACTATGGCTCCCGCCGCCGACTGTGGCTTGGCGTAACTAGATCT
TGTGGAAAGGACGAAACACCGCACACAAGCTCGTGTCTGTGTTTTGAGACGAATGCAACTTGATCGTAGACCGTCTCGCTCCAGACCACGGGCATGTGTACTGTTGGCAAGCTCGTGTATGTGGGCTTGGCGTAACTAGATCT	TGTGGAAAGGACGAAACACCGAGGGTCCAGTGTCCAACCAGTTTTGAGACGATCATTCAAGCGGTCTTCCACGTCTCGCTCCAGAAGCCGAAGTTGGGTACTGAAGGTCCGGTGTCCCCCCCGGGCTTGGCGTAACTAGATCT
TGTGGAAAGGACGAAACACCAGCGCTAGGCCTGGTTACCAGTTTTGAGACGAATGCATACGGTTGGCCAACCGTCTCGCTCCATACCGCCACTGTGAGTACTAGTACTAGGCGTGGTTAGCCCGGCTTGGCGTAACTAGATCT	TGTGGAAAGGACGAAACACCAGGTGCTGAGGAGATCGTCGGTTTTGAGACGATCCAACACCGTCAGCTGGTCGTCTCGCTCCCATGCACGCCAACTAGTACTAGGTGCTGACGTGACGGCCGAGGCTTGGCGTAACTAGATCT
TGTGGAAAGGACGAAACACCGAACGTATGGTGCTCAACACGTTTTGAGACGAATGCCTATGAATCCGCGTACGTCTCGCTCCAGAAGGCCAGGCTTCGTACTCGACCTATCTTGCTCAACACAGGCTTGGCGTAACTAGATCT	TGTGGAAAGGACGAAACACCATACTGAGGCTACCCTACCGGTTTTGAGACGATCCAATCCACTCATTGATACGTCTCGCTCCCATCAACTAGCTGCGGTACTCTGCTGAGGCTTCCCTCTCGAGGCTTGGCGTAACTAGATCT
TGTGGAAAGGACGAAACACCGCTGCATCAGCTGCTCGCTGGTTTTGAGACGAATGCCTCCGCTACAGTTGACGTCTCGCTCCCCTTCGTATCCGACGGTACTGCTTCATCAAATGCTTACTGGGGCTTGGCGTAACTAGATCT	TGTGGAAAGGACGAAACACCAGCCGTTCCAGAGCACACTGGTTTTGAGACGATCCAGATAACTTATCGCGTCGTCTCGCTCCCATGAATGTGGCAGTGTACTAGACGTTCGAGTACACAATGTGGCTTGGCGTAACTAGATCT
TGTGGAAAGGACGAAACACCAAGGCATTGGACACACGACTGTTTTGAGACGAATGGAATGAGGCATGCTCTCGTCTCGCTCCAGACCGAGACCAGGGGTACTAACGCATTGGACGTAGCACTGGGCTTGGCGTAACTAGATCT	TGTGGAAAGGACGAAACACCGATCGCTACTACGACCCCAAGTTTTGAGACGATCCGACGATGTCGAATGTGCGTCTCGCTCCCATCAGACCACCGGCGTACTGATCACTACTTCGAATCTAACGGCTTGGCGTAACTAGATCT
TGTGGAAAGGACGAAACACCAGTACGAGGCACTGTATATGGTTTTGAGACGAATGGACTACAGGCTTATGTCGTCTCGCTCCCATCGCTTAGGTCCCGTACTAGAACACGCCAGTGTATATGGGGCTTGGCGTAACTAGATCT	TGTGGAAAGGACGAAACACCACTTACAAAGATCCATAATGGTTTTGAGACGATCCGGATGAGTCGTACACTCGTCTCGCTCCCCTCTCACCTATAAGGTACTGCTTACAAATATCCTTACTATGGCTTGGCGTAACTAGATCT
TGTGGAAAGGACGAAACACCACCTATGAGAAGCTGCTGTGGTTTTGAGACGAATGGTCGATACGTGAAGACCGTCTCGCTCCAGACATGGTCATTAAGTACTACCTCCCAGGACCTGCTGTGTGGCTTGGCGTAACTAGATCT	TGTGGAAAGGACGAAACACCGAGTTACATCTACCGTACCCGTTTTGAGACGATCCTGTAATACTCCAGTAGCGTCTCGCTCCAGAATCCTCGTAATCGTACTGAGTTTCATGTACCGCACTAAGGCTTGGCGTAACTAGATCT
TGTGGAAAGGACGAAACACCGGACACACTTACCAGCATGTGTTTTGAGACGAATGGTGGAGTTCTGTATAACGTCTCGCTCCCATGGTCGCTGGGAAGTACTGGACATACACACCATCATGACGGCTTGGCGTAACTAGATCT	TGTGGAAAGGACGAAACACCACGCTTCATCAATGTTGGGAGTTTTGAGACGATCCTGTACATTAACTCGATCGTCTCGCTCCCCTTAAGATGAATAGGTACTACACAGCATCGATGTTGGAATGGCTTGGCGTAACTAGATCT
TGTGGAAAGGACGAAACACCAAATGGTACTAACAGGGATGGTTTTGAGACGAATGTAGTTGTTATCGTGGACGTCTCGCTCCATAGCGACACTAATAGTACTCTATGGTAGGAAGAGGGATGAGGCTTGGCGTAACTAGATCT	TGTGGAAAGGACGAAACACCAAAGCACCGGGCATATTTGAGTTTTGAGACGATCGAGTCCAGTAGATGTAACGTCTCGCTCCCCTGTTAACGCTTGTGTACTAAAGCACCGGCCATTCCTAACGGCTTGGCGTAACTAGATCT
TGTGGAAAGGACGAAACACCAATATGCTACACTGCAGTGGGTTTTGAGACGAATGTATTGCTCACCGATACCGTCTCGCTCCCATCGAGGTCTGGTTGTACTGAAATGCCACAGTGCAGCGGTGGCTTGGCGTAACTAGATCT	TGTGGAAAGGACGAAACACCGGTGTTCCCTGTAGGATTCGGTTTTGAGACGATCGATCGGTTCAAGTGTGCCGTCTCGCTCCCATCTTCGATTACTAGTACTGGTCTTCCCTCTAGGGGCCGGGGCTTGGCGTAACTAGATCT
TGTGGAAAGGACGAAACACCACTAGCAGTGTCCTTCTACGGTTTTGAGACGAATGTCGACACATAGTGCTCCGTCTCGCTCCCATCGCTGCCTCTCCGTACTACTACCAGTCTCTCTTTACGGGGCTTGGCGTAACTAGATCT	TGTGGAAAGGACGAAACACCGAGGGTCCAGTGTCCAACCAGTTTTGAGACGATCGCACGTCTGTCCTCTTCCGTCTCGCTCCATGCAGTGTACGTCCGTACTGAGGCGCCAGTGACTAATCAGGGCTTGGCGTAACTAGATCT
TGTGGAAAGGACGAAACACCAGTACGAGGCACTGTATATGGTTTTGAGACGAATGTCTCGAATGATATCAGCGTCTCGCTCCCATCGGTACGCGCCAGTACTAGTACGAGGCACCATGACTGGGGCTTGGCGTAACTAGATCT	TGTGGAAAGGACGAAACACCGCCACCCGCCACCACCTACGGTTTTGAGACGATCGCACTTCATCGGTGTGACGTCTCGCTCCCCTGCGGTTCAAGTAGTACTGATACCCAGCCCCACCTACGAGGCTTGGCGTAACTAGATCT
TGTGGAAAGGACGAAACACCGCCATAGGAAGTACAAGTCTGTTTTGAGACGAATGTGCTATGTCCTTGGAACGTCTCGCTCCCATGCTTCTGTTGGTGTACTGCCATGGGCGGTACTCGTCTGGGCTTGGCGTAACTAGATCT	TGTGGAAAGGACGAAACACCAGTGCCAATATTGTCCGAAGGTTTTGAGACGATCGGAGTACATGCCTTCGTCGTCTCGCTCCCATCCCTCTCCTATGGTACTAGGGCCTCTATTGTCCTTAGAGGCTTGGCGTAACTAGATCT
TGTGGAAAGGACGAAACACCAAGTGCAAGAGTCAGTCGGGGTTTTGAGACGAATTACGAACAACTCTCAACCGTCTCGCTCCAGAACTGAGCTCACAGTACTAGGAGTAAGCGTCAGTCGGTAGGCTTGGCGTAACTAGATCT	TGTGGAAAGGACGAAACACCATGGACTCTGTAACCGGGATGTTTTGAGACGATCGGCACTACTGTTATTATCGTCTCGCTCCCATCGAGTTATCGATGTACTCATGACCCTGTAACGGGGATCGGCTTGGCGTAACTAGATCT
TGTGGAAAGGACGAAACACCACTAGCAGTGTCCTTCTACGGTTTTGAGACGAATTACTTCCTTCGACCGATCGTCTCGCTCCCCTAGCGTGAAAGCGGTACTACTAACGCTGCCCTTCTAGGGGGCTTGGCGTAACTAGATCT	TGTGGAAAGGACGAAACACCGAGGGTCCAGTGTCCAACCAGTTTTGAGACGATCGGTCGCTAACCGTAGGACGTCTCGCTCCAGAAGCGAGTACGACGTACTGAGGGTCCTGATTCCAGCAAGGGCTTGGCGTAACTAGATCT
TGTGGAAAGGACGAAACACCACAAGGACAGCGTTCAGGAGGTTTTGAGACGAATTCATATGCATAGCGTGACGTCTCGCTCCAGAACTGTGCATTAAGTACTACAAGAAGCGCGTTCACGAAGGGCTTGGCGTAACTAGATCT	TGTGGAAAGGACGAAACACCATACTGAGGCTACCCTACCGGTTTTGAGACGATCGTATACTAGGACTAAGTCGTCTCGCTCCCCGTGATCAGCGTTAGTACTAGCCTGAAGCTTCCTTACCGAGGCTTGGCGTAACTAGATCT
TGTGGAAAGGACGAAACACCGCACTACTGTGCGGTACGCGGTTTTGAGACGAATTCTTGCTAGGCAGCACTCGTCTCGCTCCCATGTTAGAAGCTAAGTACTGGACTACTGCGCGGGCCACGAGGCTTGGCGTAACTAGATCT	TGTGGAAAGGACGAAACACCGGACTCCCATTAAAGTGCTGGTTTTGAGACGATCGTCGACGATCAGGAGTTCGTCTCGCTCCCCTCCACCTATCAAAGTACTGGAATAGCAGTAAAGTGCGGCGGCTTGGCGTAACTAGATCT
TGTGGAAAGGACGAAACACCGCGGCATCAGCTCGTCCCGTGTTTTGAGACGAATTGACGTCCATTATACAGCGTCTCGCTCCAGAATGGGCAACGGTGTACTATAGCATCAGCACGTCCGGTGGGCTTGGCGTAACTAGATCT	TGTGGAAAGGACGAAACACCAGCGTCACCAAGTCCACTGTGTTTTGAGACGATCGTTCTTCCTCGGCGTAACGTCTCGCTCCCCTTGCTCAGGGCAGGTACTAGCGTAACGAAAACCACAGTGGGCTTGGCGTAACTAGATCT
TGTGGAAAGGACGAAACACCATCTACGGCACCATCAGCGAGTTTTGAGACGAATTGATAATAGAGCAACGCCGTCTCGCTCCCCTCTGGTATGACTTGTACTATCTACGGCACTATGACCTGCGGCTTGGCGTAACTAGATCT	TGTGGAAAGGACGAAACACCATTCCTGGGATCAATATCTGGTTTTGAGACGATCTACTCTGAGGTACACGTCGTCTCGCTCCCATGGAGAGGGTATGGTACTATGCGTGTGACAAATATCTGTGGCTTGGCGTAACTAGATCT
TGTGGAAAGGACGAAACACCGGAACATGGGCTCAGGACAGGTTTTGAGACGAATTGATTCGAAGTGACAGTCGTCTCGCTCCCATTAGCTCGAAGAGGTACTGGCACAAACGATCAGGACAGCGGCTTGGCGTAACTAGATCT	TGTGGAAAGGACGAAACACCGGACTCCCATTAAAGTGCTGGTTTTGAGACGATCTCCTTACTCAAGAAGTACGTCTCGCTCCCATCTGCGGTAAGTCGTACTGTACTCACATTGAACCGCTGCGGCTTGGCGTAACTAGATCT
TGTGGAAAGGACGAAACACCAGGCAAGACTGATGAAGCGGGTTTTGAGACGAATTGGCATCGCATGATAGCCGTCTCGCTCCCCTGCTATTTCGTCCGTACTAGGCAAGACCGTAAAAACGGAGGCTTGGCGTAACTAGATCT	TGTGGAAAGGACGAAACACCGAGATACCTCAGCCCGACAGGTTTTGAGACGATCTCGTAACCTTAACTCTACGTCTCGCTCCAGAAGCCAGGATTGGGTACTCAGCTACCACAGCCCGAAATTGGCTTGGCGTAACTAGATCT
TGTGGAAAGGACGAAACACCGTAACATACAAATACTACGTGTTTTGAGACGAATTGGTCCAAGGATGCACCCGTCTCGCTCCATGCTCGGGCGTCCAGTACTGTAAGAGATCAATTCTACGTTGGCTTGGCGTAACTAGATCT	TGTGGAAAGGACGAAACACCATTCCTGGGATCAATATCTGGTTTTGAGACGATCTCGTGTAGCAAGATAGACGTCTCGCTCCCCTGGCAGTTCGGTGGTACTATTCCTGAGATCGATATAGATGGCTTGGCGTAACTAGATCT
TGTGGAAAGGACGAAACACCGCACAGTAGAAGCCGTATTGGTTTTGAGACGACAACATGAACGTCGCATCTCGTCTCGCTCCCATGACGAGATTCTTGTACTGCGCACTAGACCCCGCATTGGGGCTTGGCGTAACTAGATCT	TGTGGAAAGGACGAAACACCACCGCTAGGTATCCGCACTGGTTTTGAGACGATCTGATCTTCGGATGCACACGTCTCGCTCCCATCGTCCTCGTAGCGTACTACCTCTTGTTATCAGCAGTGTGGCTTGGCGTAACTAGATCT
TGTGGAAAGGACGAAACACCGAACGTATGGTGCTCAACACGTTTTGAGACGACAACGGAGAGAAGATTACGCGTCTCGCTCCATTGGGTTGAAAGCCGTACTAAACGGATGGAACTTAACACAGGCTTGGCGTAACTAGATCT	TGTGGAAAGGACGAAACACCGAAGCAGAGAAACACCAACAGTTTTGAGACGATCTGTCTCCAACGAGATAACGTCTCGCTCCCATCCGTCGAATGACGTACTGTAGCATATAAAGACCCACACGGCTTGGCGTAACTAGATCT
TGTGGAAAGGACGAAACACCGCACAGTAGAAGCCGTATTGGTTTTGAGACGACAAGAATGGCAGTGTCACACGTCTCGCTCCCCTCATCAGGCGACGGTACTGCACAGCAGAGGACCTATAGGGGCTTGGCGTAACTAGATCT	TGTGGAAAGGACGAAACACCGGTGTATCACTAGCACACGCGTTTTGAGACGATCTGTTCATCAGTCAGCTCCGTCTCGCTCCATAGGGCTCTAGATGGTACTGGGGAATCACGAGTACGCGCTGGCTTGGCGTAACTAGATCT
TGTGGAAAGGACGAAACACCACCTCAATCGGATTCAGCAAGTTTTGAGACGACAAGGTTGTAACTTACACTCGTCTCGCTCCCATGGTGGCGAGTGTGTACTATTTCAATCGGATGGAGGAAAGGCTTGGCGTAACTAGATCT	TGTGGAAAGGACGAAACACCGAGTTACATCTACCGTACCCGTTTTGAGACGATCTTAGGTCCGTTGGCAGTCGTCTCGCTCCATTGGCGAGACCGGTGTACTTCGTTTCATCTACTGTAGCCAGGCTTGGCGTAACTAGATCT
TGTGGAAAGGACGAAACACCAGGCATACTGTTCATACCCGGTTTTGAGACGACAAGTCAGACATGTCCGAGCGTCTCGCTCCAGAATAGGGTGCTTCGTACTAGGCACACTGATAAACCCCGCGGCTTGGCGTAACTAGATCT	TGTGGAAAGGACGAAACACCATGCAGTCAACAACACAGAGGTTTTGAGACGATCTTCATCGTAATACATGCCGTCTCGCTCCCGAAACAGTCTCCCAGTACTATCCTGGCAATAACACAAAGTGGCTTGGCGTAACTAGATCT
TGTGGAAAGGACGAAACACCGATGAATTGTCCCCCAACACGTTTTGAGACGACAATATATGTTGGTCCTTGCGTCTCGCTCCCATGTCGAGAGCTAAGTACTGATGAATCATCCCCCCCCTCAGGCTTGGCGTAACTAGATCT	TGTGGAAAGGACGAAACACCGCCTTCCATTCAAGTACAAGGTTTTGAGACGATCTTGCCTTCGGAACATATCGTCTCGCTCCCCTGCTGCTGGCATTGTACTGACGTCCCATGAAGTACAAGGGGCTTGGCGTAACTAGATCT
TGTGGAAAGGACGAAACACCAGGAGCATAGGTACGAACCAGTTTTGAGACGACAATGTCTACAACAAGTAGCGTCTCGCTCCCCTGTAACAAAGCAGGTACTAGGAGCCTATGCACGAAACCCGGCTTGGCGTAACTAGATCT	TGTGGAAAGGACGAAACACCACAGCCTTACCCGGTCACCCGTTTTGAGACGATGAATAAGGATCAGTGTCACGTCTCGCTCCCATCCATGTAAACGTGTACTCCAGCGTTAACCGCTCTCCCTGGCTTGGCGTAACTAGATCT
TGTGGAAAGGACGAAACACCATCTACGGCACCATCAGCGAGTTTTGAGACGACAATTAATGCTCTTGTGTGCGTCTCGCTCCCATGATCGCATCTGGGTACTATCCATGGCAATATCGGCGACGGCTTGGCGTAACTAGATCT	TGTGGAAAGGACGAAACACCAGCCGTTCCAGAGCACACTGGTTTTGAGACGATGAATCAACAGGTGACGGTCGTCTCGCTCCCATGACAAGTGGATCGTACTAGGTGTGCCTCAGCACACTGTGGCTTGGCGTAACTAGATCT
TGTGGAAAGGACGAAACACCGCACTACTGTGCGGTACGCGGTTTTGAGACGACACAGTGACAACCGATATACGTCTCGCTCCCCTTATGCATAGGATGTACTGCACAACTTTGCGGAACGTAAGGCTTGGCGTAACTAGATCT	TGTGGAAAGGACGAAACACCATTCCTGGGATCAATATCTGGTTTTGAGACGATGAGATGATAGGATAACGGCGTCTCGCTCCCCTGGCGACAGCCTAGTACTATTACTGGGACCAATAGACGTGGCTTGGCGTAACTAGATCT
TGTGGAAAGGACGAAACACCGGGAGATGCCAGCCAGACAGGTTTTGAGACGACACATAGAGGAGTGCTAGCCGTCTCGCTCCCCTTGTCTCGTTCTGGTACTGGGCGATAACAGCAAGACATTGGCTTGGCGTAACTAGATCT	TGTGGAAAGGACGAAACACCAGGTGCTGAGGAGATCGTCGGTTTTGAGACGATGAGCGACTCACGTTGACGCGTCTCGCTCCCATGATTCACGCTAAGTACTCGGTGCCGAGGATATGGTTGAGGCTTGGCGTAACTAGATCT
TGTGGAAAGGACGAAACACCGATAGGTACATATCAAACCAGTTTTGAGACGACACATCGATATTGTACGATCGTCTCGCTCCATATTGTCGGGTGAGGTACTAATAGGTACGCATCCAGCCAGGGCTTGGCGTAACTAGATCT	TGTGGAAAGGACGAAACACCACCGCTAGGTATCCGCACTGGTTTTGAGACGATGAGGACGTGGTTGACGCACGTCTCGCTCCCCTATAAGGTACTCAGTACTCGCGCTAGGTTTACACACTGTGGCTTGGCGTAACTAGATCT
TGTGGAAAGGACGAAACACCGCACTACTGTGCGGTACGCGGTTTTGAGACGACACATGATCGATATGTACTCGTCTCGCTCCCCTTCACTTCGGCAGGTACTGCACTACCAAACGGTACACGAGGCTTGGCGTAACTAGATCT	TGTGGAAAGGACGAAACACCAAGCCATCCTGGCATATGGAGTTTTGAGACGATGAGTATCTGTGCGCTACACGTCTCGCTCCCATCGCGCAGTACCGGTACTAAGCCGTCCTGGGAGAGGTAAGGCTTGGCGTAACTAGATCT
TGTGGAAAGGACGAAACACCGATCCAGGAGGCAGACCTCAGTTTTGAGACGACACCACATAACTAGACGTGCGTCTCGCTCCCATGTATGAGAGGAAGTACTGCTCCATGAGGCAGGTCTCCAGGCTTGGCGTAACTAGATCT	TGTGGAAAGGACGAAACACCATGGACTCTGTAACCGGGATGTTTTGAGACGATGATATGCCGTATACATTCCGTCTCGCTCCCATCGACTGATTACAGTACTAAGGAATCTCTAATCCGGATCGGCTTGGCGTAACTAGATCT
TGTGGAAAGGACGAAACACCAATATGCTACACTGCAGTGGGTTTTGAGACGACACCAGTACCACGGTATCACGTCTCGCTCCCCTAGCACTATCAAAGTACTAGTATCCTACGCTTGAGTGGTGGCTTGGCGTAACTAGATCT	TGTGGAAAGGACGAAACACCGAGTTACATCTACCGTACCCGTTTTGAGACGATGATATGTTGTTAGACAGGCGTCTCGCTCCAGTTTCGGACGAGCGGTACTGAGGTTCATCTAGCGCAGCCAGGCTTGGCGTAACTAGATCT
TGTGGAAAGGACGAAACACCATCTACGGCACCATCAGCGAGTTTTGAGACGACACGCTGCTGCTCTATCGGCGTCTCGCTCCCCTCTTATCGCATGAGTACTATCTAGGGCGCCTTCGGTGACGGCTTGGCGTAACTAGATCT	TGTGGAAAGGACGAAACACCATGGCCAAATATGATCTCCCGTTTTGAGACGATGATCCGTAAGATTGCCACCGTCTCGCTCCCATGGCTCACGCCGAGTACTATGGCCAAATGAAATGGCCCAGGCTTGGCGTAACTAGATCT
TGTGGAAAGGACGAAACACCAAGGGCTACAAGCTGTATCGGTTTTGAGACGACACTACTCGGTAAGAGTGACGTCTCGCTCCATCCATTATTCTAGCGTACTAACCGCTAGTAGCGGTATCGAGGCTTGGCGTAACTAGATCT	TGTGGAAAGGACGAAACACCATACTGAGGCTACCCTACCGGTTTTGAGACGATGATTACATTGTGTCGATCCGTCTCGCTCCCCGTGACGAGGGAAGGTACTACACCGAGGCATTCCTACCGAGGCTTGGCGTAACTAGATCT
TGTGGAAAGGACGAAACACCGCTAATCAAGACAGTCACGCGTTTTGAGACGACACTCCTAGACGGTCTCATCGTCTCGCTCCAGAATCCTCACGGTCGTACTTCGAATCCAGTCAGTCTCGCTGGCTTGGCGTAACTAGATCT	TGTGGAAAGGACGAAACACCGAGGGTCCAGTGTCCAACCAGTTTTGAGACGATGCAATATCTACAGTCCTGCGTCTCGCTCCATGAAGTAGCGCTTGGTACTGAGCGTTCACTGGCGAACCAGGGCTTGGCGTAACTAGATCT
TGTGGAAAGGACGAAACACCGTCAGATAATTGTTTGTGGTGTTTTGAGACGACAGACTGTGTTACTAGATGCGTCTCGCTCCCATTCAGCGATGAAGGTACTATCAGATAACGGTTAGTGATGGGCTTGGCGTAACTAGATCT	TGTGGAAAGGACGAAACACCATGCAGTCAACAACACAGAGGTTTTGAGACGATGCAATTCTCATGGACGTGCGTCTCGCTCCCCTTTGTGATGTAGAGTACTATAAATTCAACAACAAAGCGTGGCTTGGCGTAACTAGATCT
TGTGGAAAGGACGAAACACCGATACCTACGAAACACAGCAGTTTTGAGACGACAGAGACCTACTTGAACCACGTCTCGCTCCCCTATGCTGGTTTACGTACTTATACCTCCGAAATAAAGTACGGCTTGGCGTAACTAGATCT	TGTGGAAAGGACGAAACACCGAGTTACATCTACCGTACCCGTTTTGAGACGATGCACCAATTAGAATCGCCCGTCTCGCTCCAGAATCGAATTCACAGTACTCAGTTACACGTACCGTAAGCAGGCTTGGCGTAACTAGATCT
TGTGGAAAGGACGAAACACCACTAGCAGTGTCCTTCTACGGTTTTGAGACGACAGAGTACGAACATGTCTACGTCTCGCTCCCCTAGGCCGAGTCTGGTACTACTAACAGTGCACTTCTATAGGGCTTGGCGTAACTAGATCT	TGTGGAAAGGACGAAACACCGGTGTTCCCTGTAGGATTCGGTTTTGAGACGATGCACTAATGACTCTGTACCGTCTCGCTCCCCTCCCGACAAGACGGTACTGGTATGCCCTGTGGGATAGGGGGCTTGGCGTAACTAGATCT
TGTGGAAAGGACGAAACACCGAACGTATGGTGCTCAACACGTTTTGAGACGACAGATACAAGGAGGTCTAACGTCTCGCTCCAGAAGCTTGCAACCAGTACTGATTGTATGGTGTTGAACCCAGGCTTGGCGTAACTAGATCT	TGTGGAAAGGACGAAACACCGGACTCCCATTAAAGTGCTGGTTTTGAGACGATGCACTCACCTACGATATACGTCTCGCTCCCCTCATGCATGAAGCGTACTGGGCTCCCATGAGAATGCCGCGGCTTGGCGTAACTAGATCT
TGTGGAAAGGACGAAACACCGAACGTATGGTGCTCAACACGTTTTGAGACGACAGCCAACACCGGTACAGCCGTCTCGCTCCATCTTCGAGCGTGGTGTACTGATCGTATCGTGATCATCGCAGGCTTGGCGTAACTAGATCT	TGTGGAAAGGACGAAACACCGCTCAGCCTCTAGTACCTCCGTTTTGAGACGATGCAGATAGCCACTTAGTACGTCTCGCTCCCATCTCAGGACGGTTGTACTAGTCAACCTCTAGTACGCCCAGGCTTGGCGTAACTAGATCT
TGTGGAAAGGACGAAACACCGCACACAAGCTCGTGTCTGTGTTTTGAGACGACAGCGACGATACATGCCAACGTCTCGCTCCATTGCCATCTCCGCGGTACTTCACACAAGCTCGGATTGGTGGGCTTGGCGTAACTAGATCT	TGTGGAAAGGACGAAACACCACCACGTCCTGCCCCGAGTGGTTTTGAGACGATGCAGATGATTATAGACCACGTCTCGCTCCCCTATAAGAGTAGTAGTACTACAACGCCCTGACCCGGGTTCGGCTTGGCGTAACTAGATCT
TGTGGAAAGGACGAAACACCACCTCAATCGGATTCAGCAAGTTTTGAGACGACAGCTCGGTATTGTATTCCCGTCTCGCTCCCCTGTGCTTAGGTTTGTACTACCTGAATCAGGTTGTGCAAAGGCTTGGCGTAACTAGATCT	TGTGGAAAGGACGAAACACCGCTCGACTACGTGTACGGAGGTTTTGAGACGATGCCAGCCTGGCTGACGATCGTCTCGCTCCCATCATTAGTGGCGCGTACTGCTCGGCTCCGTACACGGTGCGGCTTGGCGTAACTAGATCT
TGTGGAAAGGACGAAACACCGTCCATGGGAGATGCAACCAGTTTTGAGACGACAGCTGACGCCATCAAGGCCGTCTCGCTCCCATGCCTCCTGACACGTACTGGCCATGAGGGACGCGACCAAGGCTTGGCGTAACTAGATCT	TGTGGAAAGGACGAAACACCGGACTCCCATTAAAGTGCTGGTTTTGAGACGATGCCAGCTGATAAGTGACCCGTCTCGCTCCCATCTTAATAACGGCGTACTGGTCTCACGATAATGTGCTGCGGCTTGGCGTAACTAGATCT
TGTGGAAAGGACGAAACACCGCACAGTAGAAGCCGTATTGGTTTTGAGACGACAGGAGCCGCACTGTGCATCGTCTCGCTCCCCTCGGCGTTGGAACGTACTGCACGGTAGACTCTGTATGGGGGCTTGGCGTAACTAGATCT	TGTGGAAAGGACGAAACACCATGGTTCCCCCAGCCCACAGGTTTTGAGACGATGCCTCGATAGTGGTACGCCGTCTCGCTCCAGAACTGACGTCCAAGTACTTTTGTGCCACCAGCCCACCGTGGCTTGGCGTAACTAGATCT
TGTGGAAAGGACGAAACACCGGAACATGGGCTCAGGACAGGTTTTGAGACGACAGGAGTAGGATCAATGAACGTCTCGCTCCCATTAGCACCATGCGGTACTAGAACATGGGCTGAACACAACGGCTTGGCGTAACTAGATCT	TGTGGAAAGGACGAAACACCATGGCCAAATATGATCTCCCGTTTTGAGACGATGCGAGATTACGCTCACGGCGTCTCGCTCCCATGGCTATACCTAAGTACTATGCTCAAATATTAGCCCCCAGGCTTGGCGTAACTAGATCT
TGTGGAAAGGACGAAACACCACCTCAATCGGATTCAGCAAGTTTTGAGACGACAGGTCTCATAGAATGTCACGTCTCGCTCCCCTGTTACTTCGCCTGTACTCCTTTAAGCGGATTCAGCACAGGCTTGGCGTAACTAGATCT	TGTGGAAAGGACGAAACACCGATGCCGGAGACCCCAACTGGTTTTGAGACGATGCGCAGTTGATTAATACCCGTCTCGCTCCCATCCTTCGACCCGAGTACTGAAGTCAGAGACCTCAACTTGGGCTTGGCGTAACTAGATCT
TGTGGAAAGGACGAAACACCGATGAATTGTCCCCCAACACGTTTTGAGACGACAGTCAACAGAGCGATAGTCGTCTCGCTCCCATGTCGTCAAAGGAGTACTAAGGAATGGTGCCCCAAGACAGGCTTGGCGTAACTAGATCT	TGTGGAAAGGACGAAACACCGCTCGACTACGTGTACGGAGGTTTTGAGACGATGCGCTAACGTGTATCAACCGTCTCGCTCCCATCAGTGTGTATTGGTACTACCCGACTCCGTATACTGAGCGGCTTGGCGTAACTAGATCT
TGTGGAAAGGACGAAACACCAAGGGCTACAAGCTGTATCGGTTTTGAGACGACAGTCCACTCGCCTTCTATCGTCTCGCTCCATCAAGATTCTTCGGGTACTATCGGCTAGAAGTTGTATCTAGGCTTGGCGTAACTAGATCT	TGTGGAAAGGACGAAACACCGCTCAGCCTCTAGTACCTCCGTTTTGAGACGATGCGGCGGTAGGATGTACTCGTCTCGCTCCCCTCAAGTATCGCGAGTACTGCTGAGACTCCAGTATCTTCAGGCTTGGCGTAACTAGATCT
TGTGGAAAGGACGAAACACCGGTAGTTGGAGGCGTCATGTGTTTTGAGACGACAGTCCTGTTCGTGTCCTTCGTCTCGCTCCCATCTCATTTAAGCTGTACTGGTAGGGGGAGGGATCCTGTCGGCTTGGCGTAACTAGATCT	TGTGGAAAGGACGAAACACCAGTACCTTTGCCCTCAGGCGGTTTTGAGACGATGCGTTCAAGATAAGAGTGCGTCTCGCTCCATGAGTTCGCACTATGTACTTCCCCCTTTGCCCTCAGGTGAGGCTTGGCGTAACTAGATCT
TGTGGAAAGGACGAAACACCGCACAGTAGAAGCCGTATTGGTTTTGAGACGACAGTGTAAGCTTAAGGCTACGTCTCGCTCCCCTCAGTCCAATATCGTACTGCACAACAGACACCGTCTTGGGGCTTGGCGTAACTAGATCT	TGTGGAAAGGACGAAACACCACCACGTCCTGCCCCGAGTGGTTTTGAGACGATGCTATTCCTCCGGTACTGCGTCTCGCTCCCCTAGTTAACTGAGTGTACTACCACGTCCGCCCATCAGTGCGGCTTGGCGTAACTAGATCT
TGTGGAAAGGACGAAACACCGATCCAGGAGGCAGACCTCAGTTTTGAGACGACAGTTATGCTCGTAACGTCCGTCTCGCTCCCCTTACATTCCTACTGTACTGATCCAGGAAGATAACCTCGAGGCTTGGCGTAACTAGATCT	TGTGGAAAGGACGAAACACCACGCTTCATCAATGTTGGGAGTTTTGAGACGATGCTCTAGTACCGGTTATTCGTCTCGCTCCCCTGTTAGTCGGAGTGTACTACGCTTCGTCGACCTGGGGATGGCTTGGCGTAACTAGATCT
TGTGGAAAGGACGAAACACCGATAGGTACATATCAAACCAGTTTTGAGACGACATAGAGCGCATCAGCTCACGTCTCGCTCCAGAAGTCGCGCATTAGTACTGTGAGGTAGATATCAAAACTGGGCTTGGCGTAACTAGATCT	TGTGGAAAGGACGAAACACCATACTGAGGCTACCCTACCGGTTTTGAGACGATGGACAGCCTTAGGCATTGCGTCTCGCTCCCATCAATCTCTTTGAGTACTATACCAAGGCTTCGCTGCCGAGGCTTGGCGTAACTAGATCT
TGTGGAAAGGACGAAACACCGCACTACTGTGCGGTACGCGGTTTTGAGACGACATAGGAAGGTTCGCGCGTCGTCTCGCTCCCCTTCAACAATTACTGTACTGCACGAGTGGGTGGGACGCGAGGCTTGGCGTAACTAGATCT	TGTGGAAAGGACGAAACACCGCCTTCCATTCAAGTACAAGGTTTTGAGACGATGGACTACATCTTGTCGACCGTCTCGCTCCCCTGGAATCTCAAATGTACTGCCTGCTATTCCAGCACAATGGGCTTGGCGTAACTAGATCT
TGTGGAAAGGACGAAACACCACTAGCAGTGTCCTTCTACGGTTTTGAGACGACATAGGAATGGCAATTGCTCGTCTCGCTCCCCTAGTAATGACTTGGTACTAATAGCAGTTTCCTCCAACTGGGCTTGGCGTAACTAGATCT	TGTGGAAAGGACGAAACACCGTGGAGTCTAGACTTCCCCAGTTTTGAGACGATGGAGGACATGTTCGTCTTCGTCTCGCTCCCATTCCCAGCTGCTGGTACTTAGGACTTTAGTCTTCCCCAAGGCTTGGCGTAACTAGATCT
TGTGGAAAGGACGAAACACCGAGTGGATCGAACTTCCTCGGTTTTGAGACGACATATCTCGTCCTATTGTCCGTCTCGCTCCATAGCCTCCACTGAGGTACTGTGTGGATCGAACGTCGGAGGGGCTTGGCGTAACTAGATCT	TGTGGAAAGGACGAAACACCAAAGCACCGGGCATATTTGAGTTTTGAGACGATGGAGGAGAATATGGCTGTCGTCTCGCTCCCATGGTTGATCCGTGGTACTAAACCACCGGGGGCGTTTGACGGCTTGGCGTAACTAGATCT
TGTGGAAAGGACGAAACACCGGAACATGGGCTCAGGACAGGTTTTGAGACGACATCATGCGAGCACCGATACGTCTCGCTCCCATTAGCATCGCGTGGTACTGGATCATACGCTCAGGATCGCGGCTTGGCGTAACTAGATCT	TGTGGAAAGGACGAAACACCGCCAGCTTTCTCCCACGTGGGTTTTGAGACGATGGCTCACTGGAGTTACCACGTCTCGCTCCATTCTGATCAGCTGAGTACTGCAAGCGTTCTGCCACATGTTGGCTTGGCGTAACTAGATCT
TGTGGAAAGGACGAAACACCGCACAGTAGAAGCCGTATTGGTTTTGAGACGACATCGTCCAACTAGCTCTACGTCTCGCTCCCATGAGAATACGAGAGTACTGGACAGTCGTAACCGAATTGGGGCTTGGCGTAACTAGATCT	TGTGGAAAGGACGAAACACCGCACCACCAAATCATCCCCGGTTTTGAGACGATGGTCAATCCTAGAGAGTGCGTCTCGCTCCCCTCGTGCGTGGAGTGTACTGAAGCAAAAAAACATCCCCGTGGCTTGGCGTAACTAGATCT
TGTGGAAAGGACGAAACACCACAGGGAACTGTAGCAACTGGTTTTGAGACGACATGACCTCCACAGAACCTCGTCTCGCTCCAGACGAAGGATCCTTGTACTATAAGGAACGGTAGAAACAGAGGCTTGGCGTAACTAGATCT	TGTGGAAAGGACGAAACACCATACTGAGGCTACCCTACCGGTTTTGAGACGATGGTCCTAATACATGGTTGCGTCTCGCTCCCATCAAGCAGAGGCCGTACTATACTGAAACTACTATACCAAGGCTTGGCGTAACTAGATCT
TGTGGAAAGGACGAAACACCATGGTGTATTGTCGAAACACGTTTTGAGACGACATTATAGCAGTCGTACGTCGTCTCGCTCCATCGGAGTGCAACCGGTACTATGTTGTATCGTCCAAAGAGGGGCTTGGCGTAACTAGATCT	TGTGGAAAGGACGAAACACCGGACTCCCATTAAAGTGCTGGTTTTGAGACGATGTAATATGCGCTCCTAGACGTCTCGCTCCCCTCATTGACATCCAGTACTGGAGTCCCATAAGAGTTCTACGGCTTGGCGTAACTAGATCT
TGTGGAAAGGACGAAACACCGTGGACCTGCCGGACGACGAGTTTTGAGACGACATTATCAGGTCTGCTGGACGTCTCGCTCCAGACCCAGAGTCAATGTACTGTGGACCTGCAGGCCCACCCGGGCTTGGCGTAACTAGATCT	TGTGGAAAGGACGAAACACCAGTGCCAATATTGTCCGAAGGTTTTGAGACGATGTAGTGACCACAAGCGGCCGTCTCGCTCCCCTAATTCACAACCCGTACTAGTGCCCGTAGTGTCAGACGAGGCTTGGCGTAACTAGATCT
TGTGGAAAGGACGAAACACCATGGTGTATTGTCGAAACACGTTTTGAGACGACATTCCATGAGTTGTCATTCGTCTCGCTCCATCCTCGGTCCAGTCGTACTTTGGTCTATCGTCAAAACGCGGGCTTGGCGTAACTAGATCT	TGTGGAAAGGACGAAACACCGCTCAGCCTCTAGTACCTCCGTTTTGAGACGATGTATGCGTCTTGATTCAACGTCTCGCTCCCCTCACCGTGACAAAGTACTTCTCAGCCCGTGCTACCTCCAGGCTTGGCGTAACTAGATCT
TGTGGAAAGGACGAAACACCGGACACACTTACCAGCATGTGTTTTGAGACGACATTCTCATATCGCGTCTACGTCTCGCTCCCCTGTGATAGGATGAGTACTGGTCACACTGACCAGGGTGGCGGCTTGGCGTAACTAGATCT	TGTGGAAAGGACGAAACACCGCACCACCAAATCATCCCCGGTTTTGAGACGATGTCGCTTGTGTACACATGCGTCTCGCTCCCATGACCTCGGCATAGTACTGTCCCACAAAATCATCCTCTTGGCTTGGCGTAACTAGATCT
TGTGGAAAGGACGAAACACCGCACACAAGCTCGTGTCTGTGTTTTGAGACGACATTGCCAGGATAGTTAGTCGTCTCGCTCCATTGCGGGACAGGCTGTACTGCAAAGAAACTCGTTTGTGTGGGCTTGGCGTAACTAGATCT	TGTGGAAAGGACGAAACACCGAGATACCTCAGCCCGACAGGTTTTGAGACGATGTCTACTTCGTGCTAACACGTCTCGCTCCATAGCGGCACCGATGGTACTGATATAACCTAGCACGACAGTGGCTTGGCGTAACTAGATCT
TGTGGAAAGGACGAAACACCAAATGGTACTAACAGGGATGGTTTTGAGACGACATTGTTCTTAGTCTTGAGCGTCTCGCTCCAGACCTCGTACTGCAGTACTATATTGTACTAACACGCTTGAGGCTTGGCGTAACTAGATCT	TGTGGAAAGGACGAAACACCGGACTCCCATTAAAGTGCTGGTTTTGAGACGATGTCTAGCTAGTGTGTAATCGTCTCGCTCCCCTCCATGTCTAGCGGTACTGGCCTTCCCTGAAAATGCTGCGGCTTGGCGTAACTAGATCT
TGTGGAAAGGACGAAACACCGTGGACCTGCCGGACGACGAGTTTTGAGACGACCAACAATCTATATCAGCACGTCTCGCTCCAGACCCAATTCCTCTGTACTGCGGACCTGGCGCAGGACGTGGGCTTGGCGTAACTAGATCT	TGTGGAAAGGACGAAACACCAGCCGTTCCAGAGCACACTGGTTTTGAGACGATGTGAACACGACCTATAGACGTCTCGCTCCCATGAAGGCCACCGAGTACTAGCCGTGTCGGTGCACCCTGTGGCTTGGCGTAACTAGATCT
TGTGGAAAGGACGAAACACCGCGTGATAAGAGGCTGGAGTGTTTTGAGACGACCAAGTGGTACTTACAGTTCGTCTCGCTCCCCTTCGCATCTAACAGTACTTCGTCATAAGTCGCGGGAGTGGGCTTGGCGTAACTAGATCT	TGTGGAAAGGACGAAACACCATACTGAGGCTACCCTACCGGTTTTGAGACGATGTGCTCGACAACGTAGTACGTCTCGCTCCCATCAATCTTCCCGAGTACTATACTGGGTTTACCCTAAAGAGGCTTGGCGTAACTAGATCT
TGTGGAAAGGACGAAACACCGCGGGCTACTCCTCTCCCAGGTTTTGAGACGACCAATCCTGAGACCGAATACGTCTCGCTCCCGAAACACCATGTGAGTACTGAGTGCTACTCCTATCTCACGGGCTTGGCGTAACTAGATCT	TGTGGAAAGGACGAAACACCGCCAGCTTTCTCCCACGTGGGTTTTGAGACGATGTGGCACAACGTCAATAGCGTCTCGCTCCATTAGGGCACAACCAGTACTGCCAGCTTTAGCACACTGGGTGGCTTGGCGTAACTAGATCT
TGTGGAAAGGACGAAACACCAAATGGTACTAACAGGGATGGTTTTGAGACGACCACATCGAACTTCTTCAACGTCTCGCTCCATAGAGGTGTGAGATGTACTAAAGTGTACTTATATGGATGAGGCTTGGCGTAACTAGATCT	TGTGGAAAGGACGAAACACCAGGTGCTGAGGAGATCGTCGGTTTTGAGACGATGTTCCGCACATCCTTGAACGTCTCGCTCCCATGCAAAGACCAACGTACTACGTGCTTAGCAGATAGTAGAGGCTTGGCGTAACTAGATCT
TGTGGAAAGGACGAAACACCAAGTGCAAGAGTCAGTCGGGGTTTTGAGACGACCACGCTAGGCACTGCACACGTCTCGCTCCATATTCAAGGTGATGGTACTAAGGGCAACAGAAAGTCGAGAGGCTTGGCGTAACTAGATCT	TGTGGAAAGGACGAAACACCGCCACCCGCCACCACCTACGGTTTTGAGACGATGTTCCGTGGTATACGTAGCGTCTCGCTCCCCTGCATGGTTATTCGTACTCCCACCCGGTACCAGGTACGAGGCTTGGCGTAACTAGATCT
TGTGGAAAGGACGAAACACCAGCGCTAGGCCTGGTTACCAGTTTTGAGACGACCACTTCTCTGGCAACGGTCGTCTCGCTCCATCGCTTCGCCTAATGTACTGGCGCTAGTCCGGGTCAGCACGGCTTGGCGTAACTAGATCT	TGTGGAAAGGACGAAACACCGGTCTCTGTAGCACTATCCCGTTTTGAGACGATTAACGCATACGAATACCTCGTCTCGCTCCCATCTCAGGGTAATTGTACTGGTCTGCTAAGCACAATCCCAGGCTTGGCGTAACTAGATCT
TGTGGAAAGGACGAAACACCACCTATGAGAAGCTGCTGTGGTTTTGAGACGACCAGATGACCTGACTGTGGCGTCTCGCTCCAGACATTGCCTACATGTACTACCTCTGAGGAGCCGATGGGTGGCTTGGCGTAACTAGATCT	TGTGGAAAGGACGAAACACCACAGCCTTACCCGGTCACCCGTTTTGAGACGATTAAGTTCCATACTCCGGACGTCTCGCTCCCCTAAAGTATACGTCGTACTACAGCCAGAGCCGGTCAACGTGGCTTGGCGTAACTAGATCT
TGTGGAAAGGACGAAACACCAGGCATACTGTTCATACCCGGTTTTGAGACGACCAGTAATGCTTACCAATACGTCTCGCTCCATGCTGCCAAGTAGAGTACTACGGATACTGTCCAAATCCGCGGCTTGGCGTAACTAGATCT	TGTGGAAAGGACGAAACACCACTTACAAAGATCCATAATGGTTTTGAGACGATTAATTAGCGATCTGAGCGCGTCTCGCTCCCATGAGATACAGAGAGTACTAATTACAAACATTCATATAGTGGCTTGGCGTAACTAGATCT
TGTGGAAAGGACGAAACACCACTAGCAGTGTCCTTCTACGGTTTTGAGACGACCATACTGAGAATGTATGTCGTCTCGCTCCCCTAGCTAACCGGGCGTACTACAAACGGTGCCGTTCTACGGGGCTTGGCGTAACTAGATCT	TGTGGAAAGGACGAAACACCGCCTTCCATTCAAGTACAAGGTTTTGAGACGATTACAATTCTCACAACGTCCGTCTCGCTCCCATGCTCTTGTCAACGTACTGCCTTCCGTTCAAATTCGATGGGCTTGGCGTAACTAGATCT
TGTGGAAAGGACGAAACACCGATACCTACGAAACACAGCAGTTTTGAGACGACCATCATGGTATATCCAACCGTCTCGCTCCCCTATGAAAGTAGCGGTACTGATACCTGCTAGGTACAGCACGGCTTGGCGTAACTAGATCT	TGTGGAAAGGACGAAACACCGGAGTCGGCGGAATCAAGAGGTTTTGAGACGATTACGACAGCGCGATTAATCGTCTCGCTCCCATTCAAGTATCCGAGTACTCGAGTCGGCGGCAGAAAAAGAGGCTTGGCGTAACTAGATCT
TGTGGAAAGGACGAAACACCGAGTGGATCGAACTTCCTCGGTTTTGAGACGACCATGCGCTTCGACAAGAGCGTCTCGCTCCATACTAAACGCTTGCGTACTTTATGGATCGAACTTACTCCGGGCTTGGCGTAACTAGATCT	TGTGGAAAGGACGAAACACCATGGCCAAATATGATCTCCCGTTTTGAGACGATTACGCGGCTTCAAGTACTCGTCTCGCTCCCCTGGTGTAAGAGCGGTACTATGCCCAAATACGATGACTCAGGCTTGGCGTAACTAGATCT
TGTGGAAAGGACGAAACACCAGGCATACTGTTCATACCCGGTTTTGAGACGACCATTGAGTTCACAACCTCCGTCTCGCTCCAGAATACGTATAGGGGTACTAGGCATACTCTTCATCAAGGCGGCTTGGCGTAACTAGATCT	TGTGGAAAGGACGAAACACCACCGCTAGGTATCCGCACTGGTTTTGAGACGATTACGGATAGAGCAGTCGACGTCTCGCTCCCATCGGTGCGTGTTAGTACTACAGCCAGGTATGCTCCCTGTGGCTTGGCGTAACTAGATCT
TGTGGAAAGGACGAAACACCACCAGTATCTGATTTGTCAGGTTTTGAGACGACCGACTGTATTAAGATCAACGTCTCGCTCCCCTGGCTAGTTAGGTGTACTACCAGTAACAGATTGGATAGAGGCTTGGCGTAACTAGATCT	TGTGGAAAGGACGAAACACCGAGTTACATCTACCGTACCCGTTTTGAGACGATTACGTTCTCGGAACCTGACGTCTCGCTCCATAAGCAGACAAGTGGTACTGAATTGCAACTACCCGACCCAGGCTTGGCGTAACTAGATCT
TGTGGAAAGGACGAAACACCAGCGCTAGGCCTGGTTACCAGTTTTGAGACGACCGATCAGAGTAGTTCACACGTCTCGCTCCATCCCTGTCTAGTACGTACTAGAACTAGGCCCGTGTACCACGGCTTGGCGTAACTAGATCT	TGTGGAAAGGACGAAACACCACAGCCTTACCCGGTCACCCGTTTTGAGACGATTAGCTACTTAGAAGTGCTCGTCTCGCTCCCATCCATTTCGCTTTGTACTACAGACTTACCGAATCACGCTGGCTTGGCGTAACTAGATCT
TGTGGAAAGGACGAAACACCAAGGCATTGGACACACGACTGTTTTGAGACGACCGCTTAGATCGAACAATTCGTCTCGCTCCAGACCGCTCCAACGCGTACTAAGGCACTGGACCGTCGTCTGGGCTTGGCGTAACTAGATCT	TGTGGAAAGGACGAAACACCGCACCACCAAATCATCCCCGGTTTTGAGACGATTAGCTCTCACTCTGAATCCGTCTCGCTCCCATGACGAGATTCTTGTACTGAACCACCAAGTCTACCCAGTGGCTTGGCGTAACTAGATCT
TGTGGAAAGGACGAAACACCGCACATATACGTTCTCAGATGTTTTGAGACGACCGGTAATGGAGTCGATGACGTCTCGCTCCCCTCCTCTATATGCCGTACTGCACATATATGTTCCATGCTGGGCTTGGCGTAACTAGATCT	TGTGGAAAGGACGAAACACCGCTCCCTCGGCTTCGCAGCGGTTTTGAGACGATTAGGTTCATGCCTTGATCCGTCTCGCTCCAGAAGGCCAGGCTTCGTACTGCTGTCTCGACTTGGGAGCGCGGCTTGGCGTAACTAGATCT
TGTGGAAAGGACGAAACACCACACAGCCCATGCATCTGTCGTTTTGAGACGACCGGTCACACCGAGTCGGTCGTCTCGCTCCCCTCTCCAGTCTCGCGTACTACACAGAACACGCATCTCTGAGGCTTGGCGTAACTAGATCT	TGTGGAAAGGACGAAACACCATGGCCAAATATGATCTCCCGTTTTGAGACGATTAGGTTGATTCTAAGCCGCGTCTCGCTCCCCTGTACATCGTTACGTACTATAGCCCCATATGGTCACCCAGGCTTGGCGTAACTAGATCT
TGTGGAAAGGACGAAACACCGTCAGATAATTGTTTGTGGTGTTTTGAGACGACCGGTCATATTGTCCTACTCGTCTCGCTCCCATTCAGATTAAGAGGTACTGTCAGATAACTTTTCAAGGTGGGCTTGGCGTAACTAGATCT	TGTGGAAAGGACGAAACACCGGTGTTCCCTGTAGGATTCGGTTTTGAGACGATTAGTATCGAGTTCTGCACCGTCTCGCTCCCCTCCGTCGAAAGTAGTACTGATCTTCCCTGTAGGGATCAGGGCTTGGCGTAACTAGATCT
TGTGGAAAGGACGAAACACCGATGAATTGTCCCCCAACACGTTTTGAGACGACCGTCCACTCTGGAAGTTACGTCTCGCTCCCATGTGAAGTGGCGCGTACTTTTGTATTGTCCCCCCACAAAGGCTTGGCGTAACTAGATCT	TGTGGAAAGGACGAAACACCAGCCCTCCAGGACACACATAGTTTTGAGACGATTATAATAACCAGCTGGACCGTCTCGCTCCCCTTCCGCAGACCTAGTACTAGCCATCCTGGTCATACTTAGGGCTTGGCGTAACTAGATCT
TGTGGAAAGGACGAAACACCAAGGCATTGGACACACGACTGTTTTGAGACGACCGTGTCGTTGGTTCTGTTCGTCTCGCTCCATACCGATAGTGAGCGTACTAGTGCGTTGTACACACGACCGGGCTTGGCGTAACTAGATCT	TGTGGAAAGGACGAAACACCGCACCACCAAATCATCCCCGGTTTTGAGACGATTATACGAGCAGTCATACGCGTCTCGCTCCCCTCGCTTTGTCCTAGTACTGCACCACCGACTGAGCCACGTGGCTTGGCGTAACTAGATCT
TGTGGAAAGGACGAAACACCGCGGGCTACTCCTCTCCCAGGTTTTGAGACGACCTCAATGAAGAGCTCGACCGTCTCGCTCCCATTCCGTCTAGATCGTACTGCGGGCTATTCAGCTCGCATGGGCTTGGCGTAACTAGATCT	TGTGGAAAGGACGAAACACCATACTGAGGCTACCCTACCGGTTTTGAGACGATTCAAGCGCTTATGTACAGCGTCTCGCTCCCATCAAGAGTGCGGCGTACTCGACTGAGGCAACCTAACCGAGGCTTGGCGTAACTAGATCT
TGTGGAAAGGACGAAACACCGCTCATCCGAATTGATTGTCGTTTTGAGACGACCTCATGGTCTGTATCTGCCGTCTCGCTCCCCTGAAAGGGAGGGCGTACTGCTCATATGACTTGAGTGGCAGGCTTGGCGTAACTAGATCT	TGTGGAAAGGACGAAACACCAGCAGCCACGGGATCCCGTGGTTTTGAGACGATTCACGTAGAGCACTAAGACGTCTCGCTCCCATGTGGCTGTGCATGTACTAGCAGCCGCAAGATCCGGAGGGGCTTGGCGTAACTAGATCT
TGTGGAAAGGACGAAACACCGGTAGTTGGAGGCGTCATGTGTTTTGAGACGACCTCGACACTATGACTGCACGTCTCGCTCCCCTCAAGTATCGCGAGTACTGGTATTGGGAGGCGTGCTGACGGCTTGGCGTAACTAGATCT	TGTGGAAAGGACGAAACACCGGACTCCCATTAAAGTGCTGGTTTTGAGACGATTCAGGTATTGCTCCAACACGTCTCGCTCCCATCTTAGACATCCCGTACTGCACTCCCATCAAATTGGTTCGGCTTGGCGTAACTAGATCT
TGTGGAAAGGACGAAACACCGGGAGATGCCAGCCAGACAGGTTTTGAGACGACCTGCGACGGTATGAGGTTCGTCTCGCTCCCATTCAAAGGAACTAGTACTACCCGATGCCAGCCAGACATTGGCTTGGCGTAACTAGATCT	TGTGGAAAGGACGAAACACCAGCAGCCACGGGATCCCGTGGTTTTGAGACGATTCATTGACCTAAGGATGTCGTCTCGCTCCCCTTATGCTAAGTTTGTACTTGCATCCACGGGATCTCATAGGGCTTGGCGTAACTAGATCT
TGTGGAAAGGACGAAACACCAAGGGCTACAAGCTGTATCGGTTTTGAGACGACCTGCTAAGGCTCAGCCAGCGTCTCGCTCCAGACAAAGGTGGACCGTACTCAGGGCTACAGGTTTTATTGAGGCTTGGCGTAACTAGATCT	TGTGGAAAGGACGAAACACCACAGCCTTACCCGGTCACCCGTTTTGAGACGATTCCACGGAGTTAACATGGCGTCTCGCTCCCATCCATCTACGACTGTACTACTGCTTCACCTAGTCACCCTGGCTTGGCGTAACTAGATCT
TGTGGAAAGGACGAAACACCGCTAATCAAGACAGTCACGCGTTTTGAGACGACCTGTAATGCCGTAACCATCGTCTCGCTCCATTGTTAACCGCTAGGTACTGTCAATCAATCCTGTCACGCTGGCTTGGCGTAACTAGATCT	TGTGGAAAGGACGAAACACCGCTCGACTACGTGTACGGAGGTTTTGAGACGATTCCATAGCAAGTCCTTAACGTCTCGCTCCCATCATCCATCAGCTGTACTGCACGACTACGATTAAAGAGCGGCTTGGCGTAACTAGATCT
TGTGGAAAGGACGAAACACCGCACATATACGTTCTCAGATGTTTTGAGACGACCTGTTCTATTCTGAACGTCGTCTCGCTCCCATCTTCGGCTATCAGTACTTCACATCAGCGTTCTCAGGTGGGCTTGGCGTAACTAGATCT	TGTGGAAAGGACGAAACACCGGAGTCGGCGGAATCAAGAGGTTTTGAGACGATTCCTCGCATTGAAGATGGCGTCTCGCTCCCCTTTCAACAGGGCAGTACTGGTGTTGGCGGACTCAGGCGAGGCTTGGCGTAACTAGATCT
TGTGGAAAGGACGAAACACCGCACAGTAGAAGCCGTATTGGTTTTGAGACGACCTTACACCACAATAAGTCCGTCTCGCTCCCATGACTAGGGACCGGTACTGCTCGGTAGATCCCGTATGGGGGCTTGGCGTAACTAGATCT	TGTGGAAAGGACGAAACACCGATGCCGGAGACCCCAACTGGTTTTGAGACGATTCCTGATTAAGTGAACGCCGTCTCGCTCCCCTACGCTGGCTTGTGTACTGAGGTGGTAGACCCCATCTGGGGCTTGGCGTAACTAGATCT
TGTGGAAAGGACGAAACACCGCACAGTAGAAGCCGTATTGGTTTTGAGACGACCTTATTGTAACTGAATCGCGTCTCGCTCCCATGACCTTCCATCAGTACTGTACTGTAGATGCCGTCTAGGGGCTTGGCGTAACTAGATCT	TGTGGAAAGGACGAAACACCATGGTTCCCCCAGCCCACAGGTTTTGAGACGATTCCTTGCTCATATTGACTCGTCTCGCTCCATCATGGTGGATAGCGTACTATAGCTCCCCCATCCGACGGTGGCTTGGCGTAACTAGATCT
TGTGGAAAGGACGAAACACCGCGGCATCAGCTCGTCCCGTGTTTTGAGACGACCTTGATATCGATTACTCTCGTCTCGCTCCAGAATCTGCTCTAGTGTACTCCGGCATCGGCGCTTCCCGCGGGCTTGGCGTAACTAGATCT	TGTGGAAAGGACGAAACACCGCAGATCCAAATCCAGACCGGTTTTGAGACGATTCGAGTTCTATCGCATTACGTCTCGCTCCAGAATGGGCAACGGTGTACTGAAGACACAAGTCCTGACCGTGGCTTGGCGTAACTAGATCT
TGTGGAAAGGACGAAACACCGCACACAAGCTCGTGTCTGTGTTTTGAGACGACCTTGCCATGCTTGCCGTGCGTCTCGCTCCAGACCAGGCTGTGTGGTACTGCAGAACAGCTCGTGACTCTGGGCTTGGCGTAACTAGATCT	TGTGGAAAGGACGAAACACCGCAGATCCAAATCCAGACCGGTTTTGAGACGATTCGCAGTGTCTTGTGCGACGTCTCGCTCCATACCAGTCTCGTTCGTACTACAGATTCAAATTAAGAGCGTGGCTTGGCGTAACTAGATCT
TGTGGAAAGGACGAAACACCACCTCAATCGGATTCAGCAAGTTTTGAGACGACCTTGGCTCATTATGTCTTCGTCTCGCTCCCATGGTGTAAGTGGTGTACTCCAACAATCGTATTCCGCAAAGGCTTGGCGTAACTAGATCT	TGTGGAAAGGACGAAACACCGCCAGCTTTCTCCCACGTGGGTTTTGAGACGATTCGCTATACTTGGCGCACCGTCTCGCTCCAGAATATCAGTCTGAGTACTGCAAGTTTGCTCCCGCGCGGTGGCTTGGCGTAACTAGATCT
TGTGGAAAGGACGAAACACCGCTAATCAAGACAGTCACGCGTTTTGAGACGACGAACAGTATGAACGTCTACGTCTCGCTCCAGAATCAGTCGGAGGGTACTGATAGTCCAGAGTGTCACGCTGGCTTGGCGTAACTAGATCT	TGTGGAAAGGACGAAACACCAGGTGCTGAGGAGATCGTCGGTTTTGAGACGATTCGGAATCATGCTAGCCTCGTCTCGCTCCCATGCAACTATGCGCGTACTAGGGGCTGTTTAGAACGTCGAGGCTTGGCGTAACTAGATCT
TGTGGAAAGGACGAAACACCGCTCATCCGAATTGATTGTCGTTTTGAGACGACGAACCTGGACTGTAGAGTCGTCTCGCTCCCATGCAATTCACAACGTACTACTCATCCGATTGGGTTGTTAGGCTTGGCGTAACTAGATCT	TGTGGAAAGGACGAAACACCGGCGCATCCAGGATACGGTCGTTTTGAGACGATTCGGACTCGCGTCCTCTACGTCTCGCTCCCCTGTATCCAGGTTTGTACTTGCGCATCCAAGAAACGTGCTGGCTTGGCGTAACTAGATCT
TGTGGAAAGGACGAAACACCGCTCATCCGAATTGATTGTCGTTTTGAGACGACGAACGGAATTGTCTGTGCCGTCTCGCTCCCCTGAACCAAGTCCAGTACTGGTCATATGAATTGATTTACAGGCTTGGCGTAACTAGATCT	TGTGGAAAGGACGAAACACCACTTACAAAGATCCATAATGGTTTTGAGACGATTCGTCGGAACAATGATTGCGTCTCGCTCCCCTCTAGGAGGTCGCGTACTACAAACAGATATCCATTATGTGGCTTGGCGTAACTAGATCT
TGTGGAAAGGACGAAACACCAAATGGTACTAACAGGGATGGTTTTGAGACGACGAAGCTGAGTTATATAACCGTCTCGCTCCATAGAGATATGAGGCGTACTAAAGGGTACAATCTGGAATGAGGCTTGGCGTAACTAGATCT	TGTGGAAAGGACGAAACACCGCACCACCAAATCATCCCCGGTTTTGAGACGATTCTCGAATAGATCTTGCTCGTCTCGCTCCCCTCGCTGAACAGTAGTACTGCCGCACCATTTCATGCCCGTGGCTTGGCGTAACTAGATCT
TGTGGAAAGGACGAAACACCGCTGCATCAGCTGCTCGCTGGTTTTGAGACGACGAAGTCAAGTATTCTAACCGTCTCGCTCCCATTACGCCAATCGGGTACTGCAATATCGGCTGTTCGCTGGGGCTTGGCGTAACTAGATCT	TGTGGAAAGGACGAAACACCATGGCCAAATATGATCTCCCGTTTTGAGACGATTCTCTTGTCTACTTGGCACGTCTCGCTCCCATGGCATCACAATTGTACTATGTCCACATGTGACCTCCTAGGCTTGGCGTAACTAGATCT
TGTGGAAAGGACGAAACACCACCTATGAGAAGCTGCTGTGGTTTTGAGACGACGAATGGTTCTTCCGCTTACGTCTCGCTCCAGACATGATCGTCGAGTACTATCGATGAGCGGCTGCCGTGTGGCTTGGCGTAACTAGATCT	TGTGGAAAGGACGAAACACCACCACGTCCTGCCCCGAGTGGTTTTGAGACGATTCTGCTGGTCATGATCTTCGTCTCGCTCCCATCGCTGGTAGCGCGTACTAACACGTCCTGGGCGGCGTGCGGCTTGGCGTAACTAGATCT
TGTGGAAAGGACGAAACACCAGGCAAGACTGATGAAGCGGGTTTTGAGACGACGAATTATCGCAGCATGTACGTCTCGCTCCCCTGCTGAACTTGTTGTACTAAGGAAGTCTGATGACACGGAGGCTTGGCGTAACTAGATCT	TGTGGAAAGGACGAAACACCGGTGTTCCCTGTAGGATTCGGTTTTGAGACGATTCTTCAACGATAAGGACGCGTCTCGCTCCCCTCCGTAGTGTAGAGTACTGGTGTTTCCGGGAGAAGTCGGGGCTTGGCGTAACTAGATCT
TGTGGAAAGGACGAAACACCGCACATATACGTTCTCAGATGTTTTGAGACGACGAATTCATCTGCATTCTCCGTCTCGCTCCCATGAAACACAGAAGGTACTGCCCATATAAATATTCAGATGGGCTTGGCGTAACTAGATCT	TGTGGAAAGGACGAAACACCACCGCTAGGTATCCGCACTGGTTTTGAGACGATTGAAGTAATTCAAGGTCCCGTCTCGCTCCCCTATCGACGTTTACGTACTATCGCAAAGTTTCCCCACTGTGGCTTGGCGTAACTAGATCT
TGTGGAAAGGACGAAACACCAAGTGCAAGAGTCAGTCGGGGTTTTGAGACGACGAATTCTATGGACATACCCGTCTCGCTCCATGAGGTTGAGACAAGTACTTAGTGCACCAGTGAGTAGGGAGGCTTGGCGTAACTAGATCT	TGTGGAAAGGACGAAACACCGAGGGTCCAGTGTCCAACCAGTTTTGAGACGATTGAATCTGTTAGGCTTCACGTCTCGCTCCATCCTAGGCCGATTGGTACTGTGGGTCCAGTGCTCGACAAGGGCTTGGCGTAACTAGATCT
TGTGGAAAGGACGAAACACCGCACTACTGTGCGGTACGCGGTTTTGAGACGACGAATTGTGCTTGAGGAGTCGTCTCGCTCCCATGTGGCAGGCCCTGTACTGCAATATCGTGCTGTACGTGAGGCTTGGCGTAACTAGATCT	TGTGGAAAGGACGAAACACCGCCCCCGGGTACCTTGTAGGGTTTTGAGACGATTGACCATTGAGTGGTTAGCGTCTCGCTCCCATCGTGATTGGTTAGTACTGCCACCGGTTAGCTGTTAGGTGGCTTGGCGTAACTAGATCT
TGTGGAAAGGACGAAACACCGAACGTATGGTGCTCAACACGTTTTGAGACGACGACATGATGCACCGGAGCCGTCTCGCTCCATTAAGGAGCCAAAGGTACTGTACGCACGGTGATCATCACAGGCTTGGCGTAACTAGATCT	TGTGGAAAGGACGAAACACCGCAGATCCAAATCCAGACCGGTTTTGAGACGATTGACGCTTCCTGTCAACCCGTCTCGCTCCAGAATTCGTGAACATGTACTGCAGATCCGAAAGCGGATCGTGGCTTGGCGTAACTAGATCT
TGTGGAAAGGACGAAACACCGATCCAGGAGGCAGACCTCAGTTTTGAGACGACGACATTCTATGTTGATTGCGTCTCGCTCCCCTTAAGGAGCTCTGGTACTGATACAGGAGCCTGACCCCCAGGCTTGGCGTAACTAGATCT	TGTGGAAAGGACGAAACACCGATCGCTACTACGACCCCAAGTTTTGAGACGATTGCTAACTACAGCCTTGACGTCTCGCTCCCATCACTTACCAATTGTACTGTTCGGCACTACGGCCCCTACGGCTTGGCGTAACTAGATCT
TGTGGAAAGGACGAAACACCGGGAGATGCCAGCCAGACAGGTTTTGAGACGACGACATTGTATGAAGGAGTCGTCTCGCTCCCCTTGTCACCTGCAGGTACTGGGAGAGGCGTGACAGTCAGTGGCTTGGCGTAACTAGATCT	TGTGGAAAGGACGAAACACCAGCCGTTCCAGAGCACACTGGTTTTGAGACGATTGGATCATTGCGGATCCGCGTCTCGCTCCCATGAAGCGGTCCGAGTACTGGCTGTTGCAGAGCACACCTTGGCTTGGCGTAACTAGATCT
TGTGGAAAGGACGAAACACCGCCATAGGAAGTACAAGTCTGTTTTGAGACGACGACGAGATCCTACATATGCGTCTCGCTCCCCTGCTTAGGCTCTGGTACTGCCATAGGAAACAATATTCTGGGCTTGGCGTAACTAGATCT	TGTGGAAAGGACGAAACACCGATCTCGCCTATCATGGTGGGTTTTGAGACGATTGGTCATATTCCTACTGCCGTCTCGCTCCCATCAGCTGTAACTAGTACTGATCTTGCCTACTACGGTAGCGGCTTGGCGTAACTAGATCT
TGTGGAAAGGACGAAACACCGCACATATACGTTCTCAGATGTTTTGAGACGACGAGAACCACGATGAGTATCGTCTCGCTCCCATCTTTCCAAGCTGGTACTGAACTCATATGTTTTCAGATGGGCTTGGCGTAACTAGATCT	TGTGGAAAGGACGAAACACCGATCAATACTGGAACAGCACGTTTTGAGACGATTGTTACGTCGTGCTCTAGCGTCTCGCTCCCATTACTTGAGCCTCGTACTGGTATATACTGGGACAGTACAGGCTTGGCGTAACTAGATCT
TGTGGAAAGGACGAAACACCGATCCAGGAGGCAGACCTCAGTTTTGAGACGACGAGATCTGTCGCTCACAGCGTCTCGCTCCCATGTCAAACCAAGGGTACTGATACAGGAGTAAAACATCAAGGCTTGGCGTAACTAGATCT	TGTGGAAAGGACGAAACACCGCACCACCAAATCATCCCCGGTTTTGAGACGCAACACTCACTGTCAACCGTCGTCTCGCTCCCATGACTATATCTGGGTACTTCACCACCAAAACATCACAATGGCTTGGCGTAACTAGATCT
TGTGGAAAGGACGAAACACCGCGGGCTACTCCTCTCCCAGGTTTTGAGACGACGATATGTACCTAACTCATCGTCTCGCTCCCCTTTGAGACCAAATGTACTGTGTCCCAGTCCTCTCCCAGGGGCTTGGCGTAACTAGATCT	TGTGGAAAGGACGAAACACCAGGACCCTACGGCCTTCGCGGTTTTGAGACGCAACATCGCATACGTTCACGCGTCTCGCTCCCCTCTCTAATCTCATGTACTAGGATCTAACCTCCTTCGCGCGGCTTGGCGTAACTAGATCT
TGTGGAAAGGACGAAACACCAGGAGCATAGGTACGAACCAGTTTTGAGACGACGATCTCTCGCATCTCCGCCGTCTCGCTCCCATGGCGGACAAACCGTACTATGAGAATAGCTGCGAAGCACGGCTTGGCGTAACTAGATCT	TGTGGAAAGGACGAAACACCGGACTCCCATTAAAGTGCTGGTTTTGAGACGCAACGCGGTCGTCGTAATATCGTCTCGCTCCCATCTGCCATTACACGTACTGGCCTCTGATTAAAGATCTGCGGCTTGGCGTAACTAGATCT
TGTGGAAAGGACGAAACACCAAGGGCTACAAGCTGTATCGGTTTTGAGACGACGATTAGACTCGGCACTATCGTCTCGCTCCATCCGCCGATAAATTGTACTGAGGCCTAACAGCTGTATGGAGGCTTGGCGTAACTAGATCT	TGTGGAAAGGACGAAACACCAGCCGTTCCAGAGCACACTGGTTTTGAGACGCAACGTCAGGTCATACGACTCGTCTCGCTCCCATGAATTCACTTCTGTACTCGCCGTTACAGATCGAACTGTGGCTTGGCGTAACTAGATCT
TGTGGAAAGGACGAAACACCGATAGGTACATATCAAACCAGTTTTGAGACGACGCAATAAGTACTAGTTCACGTCTCGCTCCAGAAGTGTGGAAGTTGTACTATTAGGTACATAGTAAGCCAGGGCTTGGCGTAACTAGATCT	TGTGGAAAGGACGAAACACCAAGCCATCCTGGCATATGGAGTTTTGAGACGCAACTAGAAGACGTTAACGACGTCTCGCTCCCATCGCCAAGTTGGTGTACTATGCCATACGCGCATATGTAAGGCTTGGCGTAACTAGATCT
TGTGGAAAGGACGAAACACCAAGGCATTGGACACACGACTGTTTTGAGACGACGCACTCATTATTGCGCATCGTCTCGCTCCAGACCGATGATCGCGGTACTATCGCATTGGAGACAGGAATGGGCTTGGCGTAACTAGATCT	TGTGGAAAGGACGAAACACCGCTCAGCCTCTAGTACCTCCGTTTTGAGACGCAACTCGCCAACAACTCTACCGTCTCGCTCCCCTCAACACACTCGCGTACTGGTCATCCTCTACTAACTTCAGGCTTGGCGTAACTAGATCT
TGTGGAAAGGACGAAACACCGCGGGCTACTCCTCTCCCAGGTTTTGAGACGACGCAGTCAAGTGTGTATCGCGTCTCGCTCCCATTCCATAAGACGTGTACTGCTAGCTACCCGGCTCCCAGGGGCTTGGCGTAACTAGATCT	TGTGGAAAGGACGAAACACCACTTACAAAGATCCATAATGGTTTTGAGACGCAACTGCTCACACTCGTTACCGTCTCGCTCCCATGAGGCCAAACCGGTACTACTAACAAATATGCATACCGTGGCTTGGCGTAACTAGATCT
TGTGGAAAGGACGAAACACCGATACCTACGAAACACAGCAGTTTTGAGACGACGCCAACCTCATCACTTCACGTCTCGCTCCCATCGTATCCCGAAGGTACTGTTACCTACTAATAACAGCTCGGCTTGGCGTAACTAGATCT	TGTGGAAAGGACGAAACACCGGGCCGAGCCTAGCACAGTGGTTTTGAGACGCAACTTAAGGTTCCTGCGCCCGTCTCGCTCCCCGTTTGATAAACACGTACTGTGCCGAGCCTAGCGCCGGAAGGCTTGGCGTAACTAGATCT
TGTGGAAAGGACGAAACACCGTTTGTAGGAATGGTCTCAGGTTTTGAGACGACGCCAGTCCATTCGGATTCCGTCTCGCTCCCCTCGCGCTTTCGTCGTACTGTTTGTAGGTGTGGGTACAGTGGCTTGGCGTAACTAGATCT	TGTGGAAAGGACGAAACACCATGGACTCTGTAACCGGGATGTTTTGAGACGCAACTTGAATAGCGGTTCGACGTCTCGCTCCCATCGACCTAAGGAAGTACTATGGAATATATAACTCGGATCGGCTTGGCGTAACTAGATCT
TGTGGAAAGGACGAAACACCGCGGCATCAGCTCGTCCCGTGTTTTGAGACGACGCCATTCTAGATAGTCGGCGTCTCGCTCCATAACAGTTCACGGGGTACTTCGGCATCAGGTCACCCAGTGGGCTTGGCGTAACTAGATCT	TGTGGAAAGGACGAAACACCATTCCTGGGATCAATATCTGGTTTTGAGACGCAAGAAGGTGTGTTACCGACCGTCTCGCTCCCCTGGCTCCGAAGGTGTACTATTCCTAGGAGCAATGACTCTGGCTTGGCGTAACTAGATCT
TGTGGAAAGGACGAAACACCAAGGCATTGGACACACGACTGTTTTGAGACGACGCGTCTTAGTTAGCAGCGCGTCTCGCTCCAGACCGACCGAAGGGGTACTAAAGAATTGGACCCATGACCGGGCTTGGCGTAACTAGATCT	TGTGGAAAGGACGAAACACCACCGCTAGGTATCCGCACTGGTTTTGAGACGCAAGAGTGACTCGACGCTCGCGTCTCGCTCCCCTATAGCGTTCGAGGTACTAGCGCTAGGTATTCCCCCTTTGGCTTGGCGTAACTAGATCT
TGTGGAAAGGACGAAACACCGGTAGTCAATGTTGGAGTCGGTTTTGAGACGACGCTGAGTCTACTAAGGTCCGTCTCGCTCCCCTATTGCTTCGTTTGTACTTGTAGTGAATGTTGCAACCGGGGCTTGGCGTAACTAGATCT	TGTGGAAAGGACGAAACACCACCACGTCCTGCCCCGAGTGGTTTTGAGACGCAAGCAAGTATTAGTCCGACCGTCTCGCTCCCATCGCTTAGGTCCCGTACTCCCACGTTATTCACCGAGTGCGGCTTGGCGTAACTAGATCT
TGTGGAAAGGACGAAACACCAGGCAAGACTGATGAAGCGGGTTTTGAGACGACGGAACGGAATACGACGGCCGTCTCGCTCCCCTGCTACGGCAAGCGTACTAGGCAAGAGTCACACAGCGGAGGCTTGGCGTAACTAGATCT	TGTGGAAAGGACGAAACACCAGCGTCACCAAGTCCACTGTGTTTTGAGACGCAAGCACGGCTACCTTCATCCGTCTCGCTCCCATTAGGGTAGCCTCGTACTAGCGTCAACTAGTCCTGTGCGGGCTTGGCGTAACTAGATCT
TGTGGAAAGGACGAAACACCGCACTACTGTGCGGTACGCGGTTTTGAGACGACGGATACCTATGTACATACCGTCTCGCTCCCCTTATCCACCCGGAGTACTGCAGTACTGAGCTGTGCTCGAGGCTTGGCGTAACTAGATCT	TGTGGAAAGGACGAAACACCGGCGCATCCAGGATACGGTCGTTTTGAGACGCAAGGTTCATAAGCGACATGCGTCTCGCTCCCCTGTCAAATTTGCCGTACTTACGCATCCTCGATACAGTCTGGCTTGGCGTAACTAGATCT
TGTGGAAAGGACGAAACACCAGTACGAGGCACTGTATATGGTTTTGAGACGACGGCCAACAACCTGGTAAGCGTCTCGCTCCCCTATACCTCTTGTTGTACTAGTACGGCGCAAGGCATATGGGGCTTGGCGTAACTAGATCT	TGTGGAAAGGACGAAACACCGGTGTATCACTAGCACACGCGTTTTGAGACGCAAGTATCTAAGGCCGCTCGCGTCTCGCTCCATCCTGCCAAGCCTCGTACTCATGTATCATTAGCTAACGCTGGCTTGGCGTAACTAGATCT
TGTGGAAAGGACGAAACACCGTAACATACAAATACTACGTGTTTTGAGACGACGGCCTACTCGGTTGCATGCGTCTCGCTCCATGGAATGCGATGGGGTACTGTCACATAGAAATTCAACGGTGGCTTGGCGTAACTAGATCT	TGTGGAAAGGACGAAACACCAGTGCCAATATTGTCCGAAGGTTTTGAGACGCAAGTTGTGGTCGAGCACCGCGTCTCGCTCCCCTAACTCCTTCCGTGTACTCGTGCCAATTCTGTGCGGAGAGGCTTGGCGTAACTAGATCT
TGTGGAAAGGACGAAACACCGATAGGTACATATCAAACCAGTTTTGAGACGACGGCTCTTAGACAACTGTCCGTCTCGCTCCATCCGATTCCCTATGGTACTGCTACGTATCTAACAAACCAGGGCTTGGCGTAACTAGATCT	TGTGGAAAGGACGAAACACCGAGGGTCCAGTGTCCAACCAGTTTTGAGACGCAATCTAGGCTACAGTGTGTCGTCTCGCTCCATGATCCGTGGCCCGGTACTGCAGGTCCACCATCCAACCAGGGCTTGGCGTAACTAGATCT
TGTGGAAAGGACGAAACACCGGTAGTTGGAGGCGTCATGTGTTTTGAGACGACGGCTTATTCACACGTAATCGTCTCGCTCCCCTCAATTGTATTGTGTACTGGTAGTTGCTTGTGTCAAGTCGGCTTGGCGTAACTAGATCT	TGTGGAAAGGACGAAACACCAAAGCACCGGGCATATTTGAGTTTTGAGACGCAATCTTGCGATCCTAGGTGCGTCTCGCTCCCATGGTCTATGCTAAGTACTAAAGTACCAGGCGTATATGCCGGCTTGGCGTAACTAGATCT
TGTGGAAAGGACGAAACACCATCTACGGCACCATCAGCGAGTTTTGAGACGACGGTCACGACACTACGTTGCGTCTCGCTCCCATGATACGCCGCATGTACTATCCAGGACACCGTAAGCGACGGCTTGGCGTAACTAGATCT	TGTGGAAAGGACGAAACACCGGAGTCGGCGGAATCAAGAGGTTTTGAGACGCAATCTTGCTCCTCAGGTAGCGTCTCGCTCCCCTTTATCCCGGTGGGTACTGGAGCCGGTGGAATCTGGACAGGCTTGGCGTAACTAGATCT
TGTGGAAAGGACGAAACACCGTTAGGAGTCGGCTTTACGTGTTTTGAGACGACGGTTCGTCACATACCGTACGTCTCGCTCCAGAAGGTAACGGCGTGTACTATTAGGAGTCTCATTTTCGTGGGCTTGGCGTAACTAGATCT	TGTGGAAAGGACGAAACACCAGCGTCACCAAGTCCACTGTGTTTTGAGACGCAATGACATGGCATAACATACGTCTCGCTCCCATTATACTCCGAAGGTACTAGCGTCACAAAGTACCCGGCGGGCTTGGCGTAACTAGATCT
TGTGGAAAGGACGAAACACCGCACAGTAGAAGCCGTATTGGTTTTGAGACGACGTAGTTCCACCAAGCAAGCGTCTCGCTCCCCTCTACCGGAAGCGGTACTGCGCGGTAGCAGCCCTATGGGGGCTTGGCGTAACTAGATCT	TGTGGAAAGGACGAAACACCGCTCCCTCGGCTTCGCAGCGGTTTTGAGACGCAATGGAATATCGATGGCGGCGTCTCGCTCCAGAAGGTTCATATGTGTACTGCTGCCTCGGCAAGGGAGCGCGGCTTGGCGTAACTAGATCT
TGTGGAAAGGACGAAACACCAAATGGTACTAACAGGGATGGTTTTGAGACGACGTATGAGAGTGTACCGTTCGTCTCGCTCCAGACCGTCTGCTAGTGTACTAAATATCACCAACAGGGACGAGGCTTGGCGTAACTAGATCT	TGTGGAAAGGACGAAACACCGATGCCGGAGACCCCAACTGGTTTTGAGACGCAATTCTAGCAACATGGCTCCGTCTCGCTCCCATCCTCTCCCTATGGTACTTATGCCGAAGACCCTGACGGGGGCTTGGCGTAACTAGATCT
TGTGGAAAGGACGAAACACCGCGGCATCAGCTCGTCCCGTGTTTTGAGACGACGTCATGAGCTATCGATATCGTCTCGCTCCAGAATGAGTAACGACGTACTGTTGCCTCAGATCGTCCGGTGGGCTTGGCGTAACTAGATCT	TGTGGAAAGGACGAAACACCGGGCCGAGCCTAGCACAGTGGTTTTGAGACGCAATTGAACTCGAATTCTTGCGTCTCGCTCCCATCCAAACCAAGAGGTACTGTGCCCTGCGTAGCAAAGTGAGGCTTGGCGTAACTAGATCT
TGTGGAAAGGACGAAACACCGCGCGGTATCGCTCGAAGAGGTTTTGAGACGACGTCCTACTGGAATAAGCTCGTCTCGCTCCAGACACGGATTATCGGTACTGCGCGGGATCTCCCGATAAGCGGCTTGGCGTAACTAGATCT	TGTGGAAAGGACGAAACACCGCTCAGCCTCTAGTACCTCCGTTTTGAGACGCAATTGTCTCAGGACAGGATCGTCTCGCTCCCCTCAATTGTATTGTGTACTCCTCAGAATATAGTACCTTCAGGCTTGGCGTAACTAGATCT
TGTGGAAAGGACGAAACACCGCGCGGTATCGCTCGAAGAGGTTTTGAGACGACGTCGATGATGTCGCTTGCCGTCTCGCTCCATGCCATTTCGCCCGGTACTGGGCGGTATGGTATGAAGAGCGGCTTGGCGTAACTAGATCT	TGTGGAAAGGACGAAACACCGATCAATACTGGAACAGCACGTTTTGAGACGCACAATAGAATGAAGTGGTACGTCTCGCTCCCCTTCTCTGGCATCTGTACTGATCATTATTTGAAGAGCGCAGGCTTGGCGTAACTAGATCT
TGTGGAAAGGACGAAACACCGTTTGTAGGAATGGTCTCAGGTTTTGAGACGACGTCGGTATTGAGATAGGCCGTCTCGCTCCCCTCGCTCCCAAGTAGTACTGTCTGAAGGCATGGTAGCAGTGGCTTGGCGTAACTAGATCT	TGTGGAAAGGACGAAACACCGATCAATACTGGAACAGCACGTTTTGAGACGCACAGAGGATTGATAGCATCCGTCTCGCTCCCATTAGCAGAATCGGGTACTGATAAATACAGGAACCGACCAGGCTTGGCGTAACTAGATCT
TGTGGAAAGGACGAAACACCACACAGCCCATGCATCTGTCGTTTTGAGACGACGTCTGGCAACATCTCTCTCGTCTCGCTCCCCTCTCAGTTCTCTGGTACTACACAGCCCACCCATATACCAGGCTTGGCGTAACTAGATCT	TGTGGAAAGGACGAAACACCGAGATACCTCAGCCCGACAGGTTTTGAGACGCACAGTGAAGTCAAGCGCAACGTCTCGCTCCATCAACCCACATGCGGTACTGAGATACCTAGCCCCGAACGTGGCTTGGCGTAACTAGATCT
TGTGGAAAGGACGAAACACCAAGTGCAAGAGTCAGTCGGGGTTTTGAGACGACGTTAGGTACGGATCACACCGTCTCGCTCCATGGGATCAGAGCGAGTACTAAGAGCAATACTCAGAGGGGAGGCTTGGCGTAACTAGATCT	TGTGGAAAGGACGAAACACCGGTCTCTGTAGCACTATCCCGTTTTGAGACGCACAGTGATGAAGTGATGCCCGTCTCGCTCCCCTCAGCAAGGGCCTGTACTGGCGTTTGTAGCACCAACCCAGGCTTGGCGTAACTAGATCT
TGTGGAAAGGACGAAACACCACCTATGAGAAGCTGCTGTGGTTTTGAGACGACGTTGTACCATAGTGTATTCGTCTCGCTCCAGACATCGTGGTGGCGTACTACCTATGAGATACGTCTGTATGGCTTGGCGTAACTAGATCT	TGTGGAAAGGACGAAACACCGGTGTTCCCTGTAGGATTCGGTTTTGAGACGCACATAGGAGGTGAACTGTTCGTCTCGCTCCCATCTTCACCGCCGAGTACTGGTTTTGGCTGGAGGATTGGGGGCTTGGCGTAACTAGATCT
TGTGGAAAGGACGAAACACCAAGGGCTACAAGCTGTATCGGTTTTGAGACGACTAAGAATTGGAAGTCGGACGTCTCGCTCCATCATCTGGATAACCGTACTATGGGCAACAATCTCTCTCGAGGCTTGGCGTAACTAGATCT	TGTGGAAAGGACGAAACACCAAAGCACCGGGCATATTTGAGTTTTGAGACGCACATGATGTTGTAGAGCTTCGTCTCGCTCCCATGGTGTTCGTTCTGTACTCAAGCCCCGCGAATATTCGACGGCTTGGCGTAACTAGATCT
TGTGGAAAGGACGAAACACCACAGGGAACTGTAGCAACTGGTTTTGAGACGACTACGATAGCGATCACTTGCGTCTCGCTCCAGACCTTCGTGCATGGTACTACAGGGGACACTAACAAATGAGGCTTGGCGTAACTAGATCT	TGTGGAAAGGACGAAACACCATAATCTCAAGTCTTCAGGTGTTTTGAGACGCACCACTATAGTCATTCACTCGTCTCGCTCCCATGCCTACTTGATCGTACTTTAACCTAACGTCTTCAGTTAGGCTTGGCGTAACTAGATCT
TGTGGAAAGGACGAAACACCGCACTACTGTGCGGTACGCGGTTTTGAGACGACTACGGATTATTATCTCGGCGTCTCGCTCCCCTTATGGTTACTATGTACTGTGCTACTGTACGGAACCCGAGGCTTGGCGTAACTAGATCT	TGTGGAAAGGACGAAACACCAGGTGCTGAGGAGATCGTCGGTTTTGAGACGCACCAGTGATCTTGGACCAACGTCTCGCTCCCCTCTTAACTTCCTAGTACTAGGGGCTGAGAATATGTTCGAGGCTTGGCGTAACTAGATCT
TGTGGAAAGGACGAAACACCGCTCATCCGAATTGATTGTCGTTTTGAGACGACTACTGCTTCGAGTCTATGCGTCTCGCTCCCCTGAATGAATTGGGGTACTGATCAAACGAATTGCTTGTAAGGCTTGGCGTAACTAGATCT	TGTGGAAAGGACGAAACACCGATCAATACTGGAACAGCACGTTTTGAGACGCACCATAGTGAACGGTTGAACGTCTCGCTCCCCTTGAGGAGTTCCAGTACTGATCTTTACTGGAATAACGCAGGCTTGGCGTAACTAGATCT
TGTGGAAAGGACGAAACACCGGACACACTTACCAGCATGTGTTTTGAGACGACTACTTAGATCACGTCTAGCGTCTCGCTCCCATGGTCTCGGCGCAGTACTGGACACACGGACCAGCGTTGCGGCTTGGCGTAACTAGATCT	TGTGGAAAGGACGAAACACCAGCAGCCACGGGATCCCGTGGTTTTGAGACGCACCATATTAAGTTGGAGGACGTCTCGCTCCCCTTATGCATAGGATGTACTATCTGCCCGGGGATCCAGTGGGGCTTGGCGTAACTAGATCT
TGTGGAAAGGACGAAACACCAAGGGCTACAAGCTGTATCGGTTTTGAGACGACTAGCTCCTAACGGCTTCGCGTCTCGCTCCATCACTGAGCTATTGGTACTCAGGGACACAAGCAGTGTCGAGGCTTGGCGTAACTAGATCT	TGTGGAAAGGACGAAACACCATGGCCAAATATGATCTCCCGTTTTGAGACGCACCATTGCGGATTGAACAACGTCTCGCTCCCATGGCGGAACCTCCGTACTATCACCAAATAAGAACTCCTAGGCTTGGCGTAACTAGATCT
TGTGGAAAGGACGAAACACCATGGTGTATTGTCGAAACACGTTTTGAGACGACTAGGCTCATAGAATACTACGTCTCGCTCCAGACACATGACCCAAGTACTATGGGGTAGTGTAGAACCCCGGGCTTGGCGTAACTAGATCT	TGTGGAAAGGACGAAACACCATGGTTCCCCCAGCCCACAGGTTTTGAGACGCACCGCGTGGCTGATCACTACGTCTCGCTCCAGAACTGTGCATTAAGTACTATGGGTCCCCCACGTCAGAGTGGCTTGGCGTAACTAGATCT
TGTGGAAAGGACGAAACACCGCGCGGTATCGCTCGAAGAGGTTTTGAGACGACTAGGTAGATGCTATCAGACGTCTCGCTCCAGACACGGTTACTAGGTACTGAGCGAAATCGCTCGATGTGCGGCTTGGCGTAACTAGATCT	TGTGGAAAGGACGAAACACCAGTCGCTAGGTCAGCCCATGGTTTTGAGACGCACCTACTGTGTTAGGATACCGTCTCGCTCCCCTGAATGGACCGAGGTACTCGAAGCTAGGTCTGGCCATGGGGCTTGGCGTAACTAGATCT
TGTGGAAAGGACGAAACACCAAGGCATTGGACACACGACTGTTTTGAGACGACTAGTACGAATCACCTCGCCGTCTCGCTCCAGACCGAACATATCGGTACTAAGGCCATGGACAGACAACGGGGCTTGGCGTAACTAGATCT	TGTGGAAAGGACGAAACACCACTTACAAAGATCCATAATGGTTTTGAGACGCACCTCGTAGACAATTAAGTCGTCTCGCTCCCCTCTATAAGCGCGAGTACTCCTTACTTTGAGCCATAATGTGGCTTGGCGTAACTAGATCT
TGTGGAAAGGACGAAACACCAATATGCTACACTGCAGTGGGTTTTGAGACGACTAGTATCACCTGACGCTGCGTCTCGCTCCCATCGACGAGACCGAGTACTAATATGATAAATTGTAGAGGTGGCTTGGCGTAACTAGATCT	TGTGGAAAGGACGAAACACCAGCGTCACCAAGTCCACTGTGTTTTGAGACGCACGACTGTGGTTATGGAGTCGTCTCGCTCCCATTATACTGACCAGGTACTAGATTCACCAACTCCTCAGTGGGCTTGGCGTAACTAGATCT
TGTGGAAAGGACGAAACACCGCGTGATAAGAGGCTGGAGTGTTTTGAGACGACTATAATCTGACCGGCACACGTCTCGCTCCCATTAAGCTTGACGTGTACTGCGTTAACAGACCCTGGAGTGGGCTTGGCGTAACTAGATCT	TGTGGAAAGGACGAAACACCGCCACCCGCCACCACCTACGGTTTTGAGACGCACGCTACACTTGTGTCCGACGTCTCGCTCCCATGCGGTGAGCCTCGTACTGACACCCGGCAACACGTTCGAGGCTTGGCGTAACTAGATCT
TGTGGAAAGGACGAAACACCAAATGGTACTAACAGGGATGGTTTTGAGACGACTATACGCTATAGCATAGACGTCTCGCTCCATAGCAGAAGTTGGAGTACTCAATGGAACGGACAGGGAGGAGGCTTGGCGTAACTAGATCT	TGTGGAAAGGACGAAACACCGAAGCAGAGAAACACCAACAGTTTTGAGACGCACGCTATTCGTACAGATCTCGTCTCGCTCCCATCCTATTGCCTTTGTACTGAAGAACAGTGTCACCAACACGGCTTGGCGTAACTAGATCT
TGTGGAAAGGACGAAACACCGATAGGTACATATCAAACCAGTTTTGAGACGACTATCCGTGTAGATGCAGACGTCTCGCTCCATCCAACGCATAGAGGTACTAATTGGTCAATAACAAACCAGGGCTTGGCGTAACTAGATCT	TGTGGAAAGGACGAAACACCAGCCGTTCCAGAGCACACTGGTTTTGAGACGCACGGACGACCTAAGTTATGCGTCTCGCTCCCCTCGAGATTTCGAGGTACTAGCCGTTCCACGCAACAATGTGGCTTGGCGTAACTAGATCT
TGTGGAAAGGACGAAACACCGTAACATACAAATACTACGTGTTTTGAGACGACTATCTATCAATAGACGTGCGTCTCGCTCCAGACAGCTGATGGAGGTACTGTCAAATATAAATACCACATTGGCTTGGCGTAACTAGATCT	TGTGGAAAGGACGAAACACCACCACGTCCTGCCCCGAGTGGTTTTGAGACGCACGTAATCGGCGTTATCCTCGTCTCGCTCCCATCGCGTTGGCTGGGTACTACCACTACCTACCCGGAATGCGGCTTGGCGTAACTAGATCT
TGTGGAAAGGACGAAACACCAAGGCATTGGACACACGACTGTTTTGAGACGACTATGCGATATATGACACTCGTCTCGCTCCATACCACCGAACAAGGTACTTGGGCATTAGACACACGAACGGGCTTGGCGTAACTAGATCT	TGTGGAAAGGACGAAACACCAAAGCACCGGGCATATTTGAGTTTTGAGACGCACGTCCAGATGATCGCAGGCGTCTCGCTCCCCTGTCTACTCTAAGGTACTCAAGCACCCGGCATACATGCCGGCTTGGCGTAACTAGATCT
TGTGGAAAGGACGAAACACCGTTTGTAGGAATGGTCTCAGGTTTTGAGACGACTATTACTGCGCTCCAGTCCGTCTCGCTCCCATGAATTCACTTCTGTACTGTTTTTAGTAAGGGTCGCGGTGGCTTGGCGTAACTAGATCT	TGTGGAAAGGACGAAACACCGCAGATCCAAATCCAGACCGGTTTTGAGACGCACTACTCGAATCTCCTATCCGTCTCGCTCCATAGAAGACTATCACGTACTGTCGGCCCAAATCCAGAACGTGGCTTGGCGTAACTAGATCT
TGTGGAAAGGACGAAACACCGCACAGTAGAAGCCGTATTGGTTTTGAGACGACTATTCGAGTGAATCATGACGTCTCGCTCCCATGACGTGTCGTGTGTACTGCACAGTTCAAACTGTATTCGGGCTTGGCGTAACTAGATCT	TGTGGAAAGGACGAAACACCGAGGGTCCAGTGTCCAACCAGTTTTGAGACGCACTAGACCAGTCTTGGATACGTCTCGCTCCATGACTTCCCAACAAGTACTGAGGGAACGGTGTCTAACAAGGGCTTGGCGTAACTAGATCT
TGTGGAAAGGACGAAACACCGCTCATCCGAATTGATTGTCGTTTTGAGACGACTATTCTGACATCTTGCGCCGTCTCGCTCCCCTGAATCGAGTCTGGTACTCCTGATCCGAACTCAATGTCAGGCTTGGCGTAACTAGATCT	TGTGGAAAGGACGAAACACCGGTCTCTGTAGCACTATCCCGTTTTGAGACGCACTATCACCAATCTTGCAACGTCTCGCTCCCATCTCCGGGATGCGGTACTGGTCTCTCGCGCACGATCTCAGGCTTGGCGTAACTAGATCT
TGTGGAAAGGACGAAACACCGCACATATACGTTCTCAGATGTTTTGAGACGACTCATCGTTCTAGATGTGGCGTCTCGCTCCCCTCCTTGAAGGGATGTACTGGACATAAAAGTTCTTAGTTGGGCTTGGCGTAACTAGATCT	TGTGGAAAGGACGAAACACCGATCTCGCCTATCATGGTGGGTTTTGAGACGCACTGACGCATGATGTAGTTCGTCTCGCTCCCCGTGTGAGTCAGAGGTACTGATCTCGCCTACCAACGAGTCGGCTTGGCGTAACTAGATCT
TGTGGAAAGGACGAAACACCACAAGGACAGCGTTCAGGAGGTTTTGAGACGACTCCGAGCCGAATCAATGTCGTCTCGCTCCATCTAAATCTAGGCCGTACTATGAGGACCGGGTTCAGAAGGGGCTTGGCGTAACTAGATCT	TGTGGAAAGGACGAAACACCGAGTTACATCTACCGTACCCGTTTTGAGACGCACTTACAGATCTCTTCTGCCGTCTCGCTCCATAACAGTTCACGGGGTACTCAGTTCCATCTCCTGCACCCAGGCTTGGCGTAACTAGATCT
TGTGGAAAGGACGAAACACCGCCATAGGAAGTACAAGTCTGTTTTGAGACGACTCGCCGTTATGGACCGACCGTCTCGCTCCCCTGCTGGGTCTGTTGTACTCGTGTTGGAAGTACAAGTCTGGGCTTGGCGTAACTAGATCT	TGTGGAAAGGACGAAACACCGCCAGCTTTCTCCCACGTGGGTTTTGAGACGCACTTATGTAGTCATGATCACGTCTCGCTCCAGAATCCGCGAGTGCGTACTACCAACTTTCTCCAATGTGATGGCTTGGCGTAACTAGATCT
TGTGGAAAGGACGAAACACCGTTTGTAGGAATGGTCTCAGGTTTTGAGACGACTCGTGTAATCCGTGAATCCGTCTCGCTCCCCTCGCTTTGTCCTAGTACTGTTTGTTGCAATCGAGTCAGTGGCTTGGCGTAACTAGATCT	TGTGGAAAGGACGAAACACCGCTCCCTCGGCTTCGCAGCGGTTTTGAGACGCAGAAGATATCATTGATCCGCGTCTCGCTCCAGAAGGCGTAAGGTCGTACTTCACCCTCGACTTCGCAGATCGGCTTGGCGTAACTAGATCT
TGTGGAAAGGACGAAACACCACAAGGACAGCGTTCAGGAGGTTTTGAGACGACTGAGCAGCGACTACTAAGCGTCTCGCTCCAGAAGACTCATGCGTGTACTACGAGGACAGCATTGAGGCCGGGCTTGGCGTAACTAGATCT	TGTGGAAAGGACGAAACACCGCTCGACTACGTGTACGGAGGTTTTGAGACGCAGACATACCTTGCATTGCTCGTCTCGCTCCCATCATGCCGGTTAGGTACTGCTCGACTACATCTTTGGACCGGCTTGGCGTAACTAGATCT
TGTGGAAAGGACGAAACACCAATATGCTACACTGCAGTGGGTTTTGAGACGACTGAGCCTAGCGAACATGACGTCTCGCTCCCATCGCAACGCTACAGTACTAATAGGCGACACTGCAGGAATGGCTTGGCGTAACTAGATCT	TGTGGAAAGGACGAAACACCACGCTTCATCAATGTTGGGAGTTTTGAGACGCAGACTGCGCTGGCAACTGTCGTCTCGCTCCCATGTATGAGAGGAAGTACTACGCTTCAGAAATATTGGCGTGGCTTGGCGTAACTAGATCT
TGTGGAAAGGACGAAACACCAGGCAAGACTGATGAAGCGGGTTTTGAGACGACTGATAAGTGAAGGCAACCCGTCTCGCTCCCATGCGTGTGCTACAGTACTAGGCATGATTGAGGAAGCACAGGCTTGGCGTAACTAGATCT	TGTGGAAAGGACGAAACACCAGCCCTCCAGGACACACATAGTTTTGAGACGCAGAGACACCATCGCGTAGGCGTCTCGCTCCCATGTTGGGAGCTGGGTACTAGACTCCCACTACACACATAGGGCTTGGCGTAACTAGATCT
TGTGGAAAGGACGAAACACCGCCATAGGAAGTACAAGTCTGTTTTGAGACGACTGCATATCTAGGTTCAATCGTCTCGCTCCCATGGACACGGCGATGTACTGCGATACTAAGTATAAGTCCGGGCTTGGCGTAACTAGATCT	TGTGGAAAGGACGAAACACCGCCAGCTTTCTCCCACGTGGGTTTTGAGACGCAGAGGAACGAGTACTTATGCGTCTCGCTCCATGGAACGCAATAGAGTACTGTCTGCGTTCACCCACGCGGTGGCTTGGCGTAACTAGATCT
TGTGGAAAGGACGAAACACCGAGTGGATCGAACTTCCTCGGTTTTGAGACGACTTAACGTCATCCTGATATCGTCTCGCTCCATAGATATGTCACGAGTACTGTGTGTATCGCACTCCTTCGGGGCTTGGCGTAACTAGATCT	TGTGGAAAGGACGAAACACCGTGGAGTCTAGACTTCCCCAGTTTTGAGACGCAGAGTGTGGAGTTAATAATCGTCTCGCTCCCCTTTGACCTTTCATGTACTGTGGCTTCCAGCTTTCCCCAAGGCTTGGCGTAACTAGATCT
TGTGGAAAGGACGAAACACCGTCCATGGGAGATGCAACCAGTTTTGAGACGACTTAACTCCGGTGTGTGAGCGTCTCGCTCCCATGCGGCATTAGTCGTACTGTGTACGGTAGATGCCACCAAGGCTTGGCGTAACTAGATCT	TGTGGAAAGGACGAAACACCGATCAATACTGGAACAGCACGTTTTGAGACGCAGATACCAACCATGTCTCCCGTCTCGCTCCCATTAGAGCAGCCCTGTACTGAGGAATACTAGAACTGCATAGGCTTGGCGTAACTAGATCT
TGTGGAAAGGACGAAACACCAGGCATACTGTTCATACCCGGTTTTGAGACGACTTACCACCGGTTAGCTGCCGTCTCGCTCCAGAAGTTGATTGAGGGTACTACCCGTACTGTGCAGACCCGCGGCTTGGCGTAACTAGATCT	TGTGGAAAGGACGAAACACCATACTGAGGCTACCCTACCGGTTTTGAGACGCAGATAGCATCCTCCACTAGCGTCTCGCTCCCATCACAATGCCACGGTACTGTCCTTATGCTAACCTACCGAGGCTTGGCGTAACTAGATCT
TGTGGAAAGGACGAAACACCGATAGGTACATATCAAACCAGTTTTGAGACGACTTAGAGTCCACATATGATCGTCTCGCTCCAGAAGTGGACACAATGTACTGTTAGGTACATATAACATGAGGGCTTGGCGTAACTAGATCT	TGTGGAAAGGACGAAACACCAGCGTCACCAAGTCCACTGTGTTTTGAGACGCAGATATGTCAGTTATTCGTCGTCTCGCTCCCATTAGGTACTCTCCGTACTAGCGGCAGCTAGTTCAGTGTGGGCTTGGCGTAACTAGATCT
TGTGGAAAGGACGAAACACCGCGCGGTATCGCTCGAAGAGGTTTTGAGACGACTTCCGTTCATGGTAACATCGTCTCGCTCCATGAACCCGTACTGCGTACTGCGGGGTAGGGGTCGAAAAGCGGCTTGGCGTAACTAGATCT	TGTGGAAAGGACGAAACACCGGAGTCGGCGGAATCAAGAGGTTTTGAGACGCAGATCCGACTAATGCTACGCGTCTCGCTCCCATTATTGGCAGTGTGTACTGGAGCTGGCGGAATCAGCTGAGGCTTGGCGTAACTAGATCT
TGTGGAAAGGACGAAACACCGCACATATACGTTCTCAGATGTTTTGAGACGACTTCCTCTGCATTATTCTTCGTCTCGCTCCCCTCCGGAAAGCTGCGTACTACACATATAAGTCCTCCCATGGGCTTGGCGTAACTAGATCT	TGTGGAAAGGACGAAACACCGATGCCGGAGACCCCAACTGGTTTTGAGACGCAGATTGGACCTAGGTGAGCCGTCTCGCTCCCATCCTTTGATCTAAGTACTGGTGCATAAGACTCCAACTGGGGCTTGGCGTAACTAGATCT
TGTGGAAAGGACGAAACACCACACAGCCCATGCATCTGTCGTTTTGAGACGACTTCCTTAGTGTGGAGAAGCGTCTCGCTCCCATGAGTGAGTAGTCGTACTCCACAGTCGATGAATCAGTCAGGCTTGGCGTAACTAGATCT	TGTGGAAAGGACGAAACACCGGTGTATCACTAGCACACGCGTTTTGAGACGCAGCAGGTCTGATCTACATTCGTCTCGCTCCAGAAGTGACTTGATTGTACTGGTGTTTCTCTAGAACAGTCTGGCTTGGCGTAACTAGATCT
TGTGGAAAGGACGAAACACCACCTCAATCGGATTCAGCAAGTTTTGAGACGACTTCGAATTAACCGGTATACGTCTCGCTCCCCTGTGCAGCCACTTGTACTACTGCATTTGGAATCAGCAAAGGCTTGGCGTAACTAGATCT	TGTGGAAAGGACGAAACACCGGAGTCGGCGGAATCAAGAGGTTTTGAGACGCAGCAGTAGCCAATAGCCTCCGTCTCGCTCCCATTCACACAAGCATGTACTGGACACGACTGAATCAAGTGAGGCTTGGCGTAACTAGATCT
TGTGGAAAGGACGAAACACCGTCAGATAATTGTTTGTGGTGTTTTGAGACGACTTCGTGGAGTGAACAACACGTCTCGCTCCCCTTTCCGATTTCATGTACTGTCACAGAATGGTTAGTGTTGGGCTTGGCGTAACTAGATCT	TGTGGAAAGGACGAAACACCGATCTCGCCTATCATGGTGGGTTTTGAGACGCAGCATGCGGCGAATAGTATCGTCTCGCTCCCCGTGTACTGGAGGAGTACTGGTCTCGCCTAGAAGGGTGCCGGCTTGGCGTAACTAGATCT
TGTGGAAAGGACGAAACACCGCCATAGGAAGTACAAGTCTGTTTTGAGACGACTTGACAACATGCCATAGTCGTCTCGCTCCCCTGGAAAGGAGAGTGTACTGCCATAGGGATTCCACGGCTGGGCTTGGCGTAACTAGATCT	TGTGGAAAGGACGAAACACCGGACTCCCATTAAAGTGCTGGTTTTGAGACGCAGCCACGAAGAATAGACATCGTCTCGCTCCCATCTGAGTGTCTGGGTACTTGACTCCCATTTAAGTGGGCCGGCTTGGCGTAACTAGATCT
TGTGGAAAGGACGAAACACCGCACAGTAGAAGCCGTATTGGTTTTGAGACGACTTGCGCAGTTGACTAATACGTCTCGCTCCCCTCAGCCTTCATCTGTACTCCACCGTGGAAGCCATACTGGGGCTTGGCGTAACTAGATCT	TGTGGAAAGGACGAAACACCGAAGCAGAGAAACACCAACAGTTTTGAGACGCAGCCATTATTCTTAGGAGCCGTCTCGCTCCCCTACAAGGCATCTGGTACTGAAGCAGAGAAACATGGGCCCGGCTTGGCGTAACTAGATCT
TGTGGAAAGGACGAAACACCATGGTGTATTGTCGAAACACGTTTTGAGACGAGAACAATCGAGCTAGGCTACGTCTCGCTCCATCTAGCAAGACGTGGTACTATGATGTATTGACGCAAAATGGGCTTGGCGTAACTAGATCT	TGTGGAAAGGACGAAACACCACTCGAACTCTCCCCATGTGGTTTTGAGACGCAGCGATACTTCGGTATGTACGTCTCGCTCCCCTTCCTGCGTCATTGTACTACTCCAACTCTCCTGAAGTTTGGCTTGGCGTAACTAGATCT
TGTGGAAAGGACGAAACACCGGGAGATGCCAGCCAGACAGGTTTTGAGACGAGAACATCAGTTACTACCTACGTCTCGCTCCCCTTGTTCACCTGAAGTACTCGGCGATGCCAGACCGACAATGGCTTGGCGTAACTAGATCT	TGTGGAAAGGACGAAACACCACTTACAAAGATCCATAATGGTTTTGAGACGCAGCGATTATCTATGGTCATCGTCTCGCTCCCATGAGGTCCCTATGGTACTACTGACGAAGACTGATAATGTGGCTTGGCGTAACTAGATCT
TGTGGAAAGGACGAAACACCACAGGGAACTGTAGCAACTGGTTTTGAGACGAGAAGATCACCAGTATACATCGTCTCGCTCCATAGTTTGTGACTCGGTACTATAGGGGACTGCAGGATCTGAGGCTTGGCGTAACTAGATCT	TGTGGAAAGGACGAAACACCGGGCCGAGCCTAGCACAGTGGTTTTGAGACGCAGCTGACAGCATTACGTATCGTCTCGCTCCCCGTTTGCGAATGACGTACTGGGCCGAGAGTAGAAAAGCGAGGCTTGGCGTAACTAGATCT
TGTGGAAAGGACGAAACACCGCACAGTAGAAGCCGTATTGGTTTTGAGACGAGAAGCATCATTGCTCAGTACGTCTCGCTCCCCTCGGATGCTACGGGTACTTCACAGTAGTCGCCGGATTAGGGCTTGGCGTAACTAGATCT	TGTGGAAAGGACGAAACACCGATCAATACTGGAACAGCACGTTTTGAGACGCAGCTGGATCAATGCGGTGCCGTCTCGCTCCCCTTGATTTGACATTGTACTGACCAATACTGGAATAAAATAGGCTTGGCGTAACTAGATCT
TGTGGAAAGGACGAAACACCGCGTGATAAGAGGCTGGAGTGTTTTGAGACGAGAAGTTACCTAATATGACCCGTCTCGCTCCCCTTCCTCGACACTTGTACTGCGTCATATGAGGCTGACGCGGGCTTGGCGTAACTAGATCT	TGTGGAAAGGACGAAACACCGATCTCGCCTATCATGGTGGGTTTTGAGACGCAGCTTGAGTCAGTGAACTTCGTCTCGCTCCCATCAGGGTCTGACTGTACTGTTCTCGCAGATCAGCGTGGCGGCTTGGCGTAACTAGATCT
TGTGGAAAGGACGAAACACCGCCATAGGAAGTACAAGTCTGTTTTGAGACGAGAAGTTATTACTGTGTTCCCGTCTCGCTCCCCTGGAGAAGAGAACGTACTGCCATAAGAATTTACAGTCTGGGCTTGGCGTAACTAGATCT	TGTGGAAAGGACGAAACACCGCTCCCTCGGCTTCGCAGCGGTTTTGAGACGCAGGACGGCGATGTCTTACTCGTCTCGCTCCAGAAGGGAGGGAAGAGTACTGCTCCCTCGGCTTTATTCCGCGGCTTGGCGTAACTAGATCT
TGTGGAAAGGACGAAACACCGCGCGGTATCGCTCGAAGAGGTTTTGAGACGAGAATAGTGGACGAGCTATTCGTCTCGCTCCATGACTAAGCCAGGTGTACTGCGCAGTATGGCTCCATTAGCGGCTTGGCGTAACTAGATCT	TGTGGAAAGGACGAAACACCATTCCTGGGATCAATATCTGGTTTTGAGACGCAGGCAGATCCTTCTAGCACCGTCTCGCTCCCATGGACGTGGTAATGTACTATTACTGGTAGAAGTATCTGTGGCTTGGCGTAACTAGATCT
TGTGGAAAGGACGAAACACCACAGGGAACTGTAGCAACTGGTTTTGAGACGAGACAACTGCTCCTCAGCGTCGTCTCGCTCCAGACGAACATTGTATGTACTTCTGGGAACTCGAGCCACTGAGGCTTGGCGTAACTAGATCT	TGTGGAAAGGACGAAACACCAGCCGTTCCAGAGCACACTGGTTTTGAGACGCAGGCGCTTGTAGACGTTCTCGTCTCGCTCCCATGAATAAACGACTGTACTAGCCGCTCACGAACGCACTGTGGCTTGGCGTAACTAGATCT
TGTGGAAAGGACGAAACACCGGTAGTTGGAGGCGTCATGTGTTTTGAGACGAGACACTCCTCATCAAGATACGTCTCGCTCCCATCTATCCTGCTCCGTACTGATAGTTGGTAGCCTCACGTCGGCTTGGCGTAACTAGATCT	TGTGGAAAGGACGAAACACCAGTACCTTTGCCCTCAGGCGGTTTTGAGACGCAGGCTGGTATCATTAACTACGTCTCGCTCCAGAATACCTCTCGCGGTACTATTACAATTGCCCTCATGGGAGGCTTGGCGTAACTAGATCT
TGTGGAAAGGACGAAACACCGCTCATCCGAATTGATTGTCGTTTTGAGACGAGACATTAGTAACTAGCGACCGTCTCGCTCCCATGCAATCGCGCGCGTACTTCTCATCCGCCGTGAATGTCAGGCTTGGCGTAACTAGATCT	TGTGGAAAGGACGAAACACCGGTGTTCCCTGTAGGATTCGGTTTTGAGACGCAGGTACGATTAGAATTGTACGTCTCGCTCCCATCTTCTTAGGTTAGTACTGGTGTACCCTGGAGGGCTAGGGGCTTGGCGTAACTAGATCT
TGTGGAAAGGACGAAACACCACTAGCAGTGTCCTTCTACGGTTTTGAGACGAGACATTGCAGACACCTATACGTCTCGCTCCCATCGCGCGCGTATGGTACTACTAGGAGTCTCCTGTTACAGGGCTTGGCGTAACTAGATCT	TGTGGAAAGGACGAAACACCGATCAATACTGGAACAGCACGTTTTGAGACGCAGGTGACTGGACTCGAGGCCGTCTCGCTCCCATTACGTCAGTTAGGTACTGCTTAATACTGGGACACTACAGGCTTGGCGTAACTAGATCT
TGTGGAAAGGACGAAACACCACTAGCAGTGTCCTTCTACGGTTTTGAGACGAGACCAACTTGCTACTGTTACGTCTCGCTCCCATCGCCTCACGTGTGTACTGCTAGCAGCGTCCTTGTGCCGGGCTTGGCGTAACTAGATCT	TGTGGAAAGGACGAAACACCGATCGCTACTACGACCCCAAGTTTTGAGACGCAGGTGGAATCACAACCACACGTCTCGCTCCCCGTGGTTTGGTTAGGTACTGGTCGCTACTAGGACGGCAGCGGCTTGGCGTAACTAGATCT
TGTGGAAAGGACGAAACACCGTCAGATAATTGTTTGTGGTGTTTTGAGACGAGACGAGCCTGTATCGTCATCGTCTCGCTCCCATTCAGTGCACTGGGTACTGTCAGAAGAGTGTTTATGTTGGGCTTGGCGTAACTAGATCT	TGTGGAAAGGACGAAACACCATGGACTCTGTAACCGGGATGTTTTGAGACGCAGGTTCAGCGCAGGCTGAACGTCTCGCTCCCCTACTGTCCCGTCCGTACTATGGACTCTCGACTCGAGATCGGCTTGGCGTAACTAGATCT
TGTGGAAAGGACGAAACACCAGCGCTAGGCCTGGTTACCAGTTTTGAGACGAGACGGCTGGTTGAATCTGACGTCTCGCTCCAGAAGCCGAAGTTGGGTACTAGCTCTACGCCTGTTTACACCGGCTTGGCGTAACTAGATCT	TGTGGAAAGGACGAAACACCATGGACTCTGTAACCGGGATGTTTTGAGACGCAGGTTGGTCTGATCACTATCGTCTCGCTCCCCTACTGTGGTAAGCGTACTACCGACACTGTCTCCGGGATCGGCTTGGCGTAACTAGATCT
TGTGGAAAGGACGAAACACCACCTCAATCGGATTCAGCAAGTTTTGAGACGAGACGTAATGCACATACTTACGTCTCGCTCCCATGGTTATGCTTAGGTACTACGTCATTCTGATTCAAAAAAGGCTTGGCGTAACTAGATCT	TGTGGAAAGGACGAAACACCGATCTCGCCTATCATGGTGGGTTTTGAGACGCAGTAAGTGTTGCTGCAGAACGTCTCGCTCCCATCAGTACCATATGGTACTAATCTGCCCTATCATGGAGTCGGCTTGGCGTAACTAGATCT
TGTGGAAAGGACGAAACACCGCCATAGGAAGTACAAGTCTGTTTTGAGACGAGACGTCACGCACGTTACTCCGTCTCGCTCCCCTGGACGAGCTAAGGTACTTCCATGGCAAGTCCATGTCTGGGCTTGGCGTAACTAGATCT	TGTGGAAAGGACGAAACACCAGCGTCACCAAGTCCACTGTGTTTTGAGACGCAGTACAGCTCTCGTGCGAGCGTCTCGCTCCCCTTGCTCGAGGTGGGTACTAGCTTCACGGCGTCCACTGAGGGCTTGGCGTAACTAGATCT
TGTGGAAAGGACGAAACACCGGAGACACCATTGACTCGAGGTTTTGAGACGAGACTACAAGAGCAGACGGTCGTCTCGCTCCCATGCCGGAAATCGGGTACTGGACACACCGGTAACTCCAGAGGCTTGGCGTAACTAGATCT	TGTGGAAAGGACGAAACACCAGTACCTTTGCCCTCAGGCGGTTTTGAGACGCAGTATACGTAAGCCATCACCGTCTCGCTCCATCTCGTTGAATCTTGTACTCGTGCCTTTGTCCGCAGGCAAGGCTTGGCGTAACTAGATCT
TGTGGAAAGGACGAAACACCGTTAGGAGTCGGCTTTACGTGTTTTGAGACGAGACTAGAATGTCATAACTGCGTCTCGCTCCATACCCGAACACCCAGTACTGTTGCTAGTTGGCCTTACGTGGGCTTGGCGTAACTAGATCT	TGTGGAAAGGACGAAACACCGCCACCCGCCACCACCTACGGTTTTGAGACGCAGTATATGATCTCGTAGAACGTCTCGCTCCCCTGCGGCCCAGATAGTACTGCAACCCGACAGCACCTTTGAGGCTTGGCGTAACTAGATCT
TGTGGAAAGGACGAAACACCGCACAGTAGAAGCCGTATTGGTTTTGAGACGAGACTTCACCGCTCCTCCGCCGTCTCGCTCCCCTCGTTCCCGAATGGTACTGCACCGCAGAAGCATTATTTGGGCTTGGCGTAACTAGATCT	TGTGGAAAGGACGAAACACCAGGACCCTACGGCCTTCGCGGTTTTGAGACGCAGTATTCCTTAGATTAGCACGTCTCGCTCCCCTCTGAGGGATTACGTACTAGGCCCCTACTCCCTTCTCTCGGCTTGGCGTAACTAGATCT
TGTGGAAAGGACGAAACACCGATACCTACGAAACACAGCAGTTTTGAGACGAGAGACAAGTGAGAACAATTCGTCTCGCTCCCCTATAGTCTGGACGGTACTGGTACCCACGACGCACAGAACGGCTTGGCGTAACTAGATCT	TGTGGAAAGGACGAAACACCGTGGAGTCTAGACTTCCCCAGTTTTGAGACGCAGTCGGTTGGTAGATCCTGCGTCTCGCTCCCATTCCAAGCGTTCTGTACTGTCTACTCTAGATTTCCCCTAGGCTTGGCGTAACTAGATCT
TGTGGAAAGGACGAAACACCAGCGCTAGGCCTGGTTACCAGTTTTGAGACGAGAGAGTCGATGAGTAGGAACGTCTCGCTCCAGAAGCCGTTACGCGGTACTAACGATAGGCCTGGTTAGACCGGCTTGGCGTAACTAGATCT	TGTGGAAAGGACGAAACACCGATCGCTACTACGACCCCAAGTTTTGAGACGCAGTGACTTAGTGACACATCCGTCTCGCTCCCCGTGCGTCAAGAGAGTACTGCGCGCTACTAGGACCCGAGCGGCTTGGCGTAACTAGATCT
TGTGGAAAGGACGAAACACCGTCCATGGGAGATGCAACCAGTTTTGAGACGAGAGATCCAACCATCGTAATCGTCTCGCTCCCCTGCATATGCAAGCGTACTTTCCACTGGAGATGCAGACAAGGCTTGGCGTAACTAGATCT	TGTGGAAAGGACGAAACACCGCAGATCCAAATCCAGACCGGTTTTGAGACGCAGTGCCAACAGTGGTAATACGTCTCGCTCCAGAATTCCGAACGGTGTACTACAGAGCCAATTCCAAACTGTGGCTTGGCGTAACTAGATCT
TGTGGAAAGGACGAAACACCATGGTGTATTGTCGAAACACGTTTTGAGACGAGAGATGAACGATAGTGATTCGTCTCGCTCCAGACACAGAAACACAGTACTATGGGGCATTGGCGATCCACGGGCTTGGCGTAACTAGATCT	TGTGGAAAGGACGAAACACCGAAGCAGAGAAACACCAACAGTTTTGAGACGCAGTGCCGATCTCGCCTATACGTCTCGCTCCCCTACATTAGTTCATGTACTGGAGCTCAGAAAGACCAAAACGGCTTGGCGTAACTAGATCT
TGTGGAAAGGACGAAACACCATGGTGTATTGTCGAAACACGTTTTGAGACGAGAGCACAATGTGGTCGTGGCGTCTCGCTCCATCGCAGCTCACCCTGTACTCTGGTGTATGGACTAAACCCGGGCTTGGCGTAACTAGATCT	TGTGGAAAGGACGAAACACCGCACCACCAAATCATCCCCGGTTTTGAGACGCAGTTATAGCACTAGTCGGCCGTCTCGCTCCCATGACACGAATGACGTACTATACCACTATTTCATCCCCGTGGCTTGGCGTAACTAGATCT
TGTGGAAAGGACGAAACACCAATATGCTACACTGCAGTGGGTTTTGAGACGAGAGCCACTAGCGATAGGCACGTCTCGCTCCCATCGACGAAGTTGAGTACTAATATGATTCGCCGTAGTGGTGGCTTGGCGTAACTAGATCT	TGTGGAAAGGACGAAACACCAGTGCCAATATTGTCCGAAGGTTTTGAGACGCAGTTCTACAATTCTCGTGTCGTCTCGCTCCCCTAACTGTGCGCCTGTACTAGTGCCATTATTTTTCGTTGAGGCTTGGCGTAACTAGATCT
TGTGGAAAGGACGAAACACCGCTCATCCGAATTGATTGTCGTTTTGAGACGAGAGCTTAGGTAATTCCACTCGTCTCGCTCCCATGCAATGTTAGTCGTACTACTAATACGAATTCATTGCCAGGCTTGGCGTAACTAGATCT	TGTGGAAAGGACGAAACACCATGGCCAAATATGATCTCCCGTTTTGAGACGCAGTTGCAGTGACCGTTCGTCGTCTCGCTCCCCTGTAATACCCAGGGTACTTTGTCCACATATCATCTACCAGGCTTGGCGTAACTAGATCT
TGTGGAAAGGACGAAACACCATGGTGTATTGTCGAAACACGTTTTGAGACGAGAGGAACTAGACTAGACATCGTCTCGCTCCAGACACCGGCGCTCTGTACTGTGGTGTACTGTTGAAGCAAGGGCTTGGCGTAACTAGATCT	TGTGGAAAGGACGAAACACCACTCGAACTCTCCCCATGTGGTTTTGAGACGCATAATATGATCCGGTCGTGCGTCTCGCTCCCATTACCTCTGCAGTGTACTATACGAACACTCCCAACGTGTGGCTTGGCGTAACTAGATCT
TGTGGAAAGGACGAAACACCAAGGCATTGGACACACGACTGTTTTGAGACGAGAGGTTGGTTGTTCGCCATCGTCTCGCTCCAGACCGCGATACGACGTACTAAGGCCGTAGATACACGACGGGGCTTGGCGTAACTAGATCT	TGTGGAAAGGACGAAACACCACAGCCTTACCCGGTCACCCGTTTTGAGACGCATAATCATACTATCAGCACCGTCTCGCTCCCCTAACGACAGTTTAGTACTCTAGCCTGACACGGACACCCTGGCTTGGCGTAACTAGATCT
TGTGGAAAGGACGAAACACCAAGGCATTGGACACACGACTGTTTTGAGACGAGAGTAGTTATCGTAGCAGTCGTCTCGCTCCATACCGTTGTTATGGGTACTAACCCATTGCACACACGATGGGGCTTGGCGTAACTAGATCT	TGTGGAAAGGACGAAACACCGAAGCAGAGAAACACCAACAGTTTTGAGACGCATAATTAAGCCACGTTCGCCGTCTCGCTCCCCTACCAGTCAAAGCGTACTCAAGCTGAGAAACCACATCACGGCTTGGCGTAACTAGATCT
TGTGGAAAGGACGAAACACCGCTCATCCGAATTGATTGTCGTTTTGAGACGAGAGTGCAGTAGGCAGACCACGTCTCGCTCCCCTGAACTCATGTAAGTACTGCTCACGCGAATGTATTGACAGGCTTGGCGTAACTAGATCT	TGTGGAAAGGACGAAACACCAGGACCCTACGGCCTTCGCGGTTTTGAGACGCATACAGATCATAAGTACAGCGTCTCGCTCCCATGATATGGGCAGTGTACTAGCGCCATACGGCCTTAGGGCGGCTTGGCGTAACTAGATCT
TGTGGAAAGGACGAAACACCGCGCGGTATCGCTCGAAGAGGTTTTGAGACGAGATAACGCTCTAACATAGACGTCTCGCTCCATGACCTACTCAATGGTACTGCCCGGTATCCATCGTACAGCGGCTTGGCGTAACTAGATCT	TGTGGAAAGGACGAAACACCATGGACTCTGTAACCGGGATGTTTTGAGACGCATACCGCCAGATTCGGACCCGTCTCGCTCCCATCGACACCGCGCAGTACTGTTGACGCTCTAACCGGGGTCGGCTTGGCGTAACTAGATCT
TGTGGAAAGGACGAAACACCGTCCATGGGAGATGCAACCAGTTTTGAGACGAGATACCTGACAGAATAATGCGTCTCGCTCCCCTGCCAGTATTCATGTACTAACCAGGGGAGATGCGACCGAGGCTTGGCGTAACTAGATCT	TGTGGAAAGGACGAAACACCATGGCCAAATATGATCTCCCGTTTTGAGACGCATACTCTCCTCTCTCAATGCGTCTCGCTCCCATGGCACATCGCATGTACTATGGACACATTAGATCTTCCAGGCTTGGCGTAACTAGATCT
TGTGGAAAGGACGAAACACCGAACGTATGGTGCTCAACACGTTTTGAGACGAGATATACTAGAGCCTAAGCCGTCTCGCTCCATCTCTTTGGTTGCGGTACTGAACGTACGGTGCTCTTCCTAGGCTTGGCGTAACTAGATCT	TGTGGAAAGGACGAAACACCATGCAGTCAACAACACAGAGGTTTTGAGACGCATAGTCACTCACGCGGTCCCGTCTCGCTCCATTGTCGTAACTTGGGTACTTTACATTCCACAACACGGAGTGGCTTGGCGTAACTAGATCT
TGTGGAAAGGACGAAACACCACTAGCAGTGTCCTTCTACGGTTTTGAGACGAGATCAACGACTTCGTCGGTCGTCTCGCTCCCCTAGCTCCCTTTACGTACTACCAGCAATGTCTTGCTCCGGGGCTTGGCGTAACTAGATCT	TGTGGAAAGGACGAAACACCAGCCGTTCCAGAGCACACTGGTTTTGAGACGCATAGTCTAGACCACGCTTACGTCTCGCTCCCATGAACTTACTTTCGTACTGGCCGCTACAGAGCACCTTGTGGCTTGGCGTAACTAGATCT
TGTGGAAAGGACGAAACACCGTTTGTAGGAATGGTCTCAGGTTTTGAGACGAGATCGCCTGTGTAAGGTAACGTCTCGCTCCCATGACACATTGCGCGTACTGGTTGTGGGAAGTGCCTCAGTGGCTTGGCGTAACTAGATCT	TGTGGAAAGGACGAAACACCATGGACTCTGTAACCGGGATGTTTTGAGACGCATAGTGGTGGCGTAGTAGCCGTCTCGCTCCCATCGAGGAATGCATGTACTATGGACTCAGTAGCCATGCTCGGCTTGGCGTAACTAGATCT
TGTGGAAAGGACGAAACACCGCTGCATCAGCTGCTCGCTGGTTTTGAGACGAGATCGGTCTCCTGTCATCACGTCTCGCTCCCATTACGTCAGTTAGGTACTGCGGGATCGGTTGCTCGCTCGGGCTTGGCGTAACTAGATCT	TGTGGAAAGGACGAAACACCGATCTCGCCTATCATGGTGGGTTTTGAGACGCATATAATCCGACGCCAACACGTCTCGCTCCCCGTGTCCTACCGATGTACTATTCTAGCCTATGATGGTGACGGCTTGGCGTAACTAGATCT
TGTGGAAAGGACGAAACACCACACAGCCCATGCATCTGTCGTTTTGAGACGAGATGATTAGCCGACTTGCACGTCTCGCTCCCCTCTCTAATCTCATGTACTACACACCTCAAACATCTGTAAGGCTTGGCGTAACTAGATCT	TGTGGAAAGGACGAAACACCGGTGTTCCCTGTAGGATTCGGTTTTGAGACGCATATCCGTCTTCAGGAAGTCGTCTCGCTCCCATCTTCTCCTTACAGTACTGGAGTTCGCTGTTGGGTTGGGGGCTTGGCGTAACTAGATCT
TGTGGAAAGGACGAAACACCACCAGTATCTGATTTGTCAGGTTTTGAGACGAGATGCTGAAGGTCAGAGGCCGTCTCGCTCCCCTGGTATACTCTCAGTACTAATAGTACCTGACTCGTCAGAGGCTTGGCGTAACTAGATCT	TGTGGAAAGGACGAAACACCACGCTTCATCAATGTTGGGAGTTTTGAGACGCATATTCCGGTAGCCAACATCGTCTCGCTCCCATGTAGTCGCACACGTACTTCGTATCATGAATTTTGGGATGGCTTGGCGTAACTAGATCT
TGTGGAAAGGACGAAACACCGCACACAAGCTCGTGTCTGTGTTTTGAGACGAGATGGAGTCCTCAGGCCGTCGTCTCGCTCCAGACCAGTGATTACGGTACTGCTCACAAGCTCAAGTGTTTGGGCTTGGCGTAACTAGATCT	TGTGGAAAGGACGAAACACCAGTACCTTTGCCCTCAGGCGGTTTTGAGACGCATATTCGCGGATTAGGATACGTCTCGCTCCATCGATTTCTCAGGAGTACTATTAAATTTGGCCTGAGGCGAGGCTTGGCGTAACTAGATCT
TGTGGAAAGGACGAAACACCAGGCATACTGTTCATACCCGGTTTTGAGACGAGATGGCTACTAAGGTACTACGTCTCGCTCCATCTTGTTAGGTTTCGTACTAGGCTTAATATACATTCCCGCGGCTTGGCGTAACTAGATCT	TGTGGAAAGGACGAAACACCATGGACTCTGTAACCGGGATGTTTTGAGACGCATCACGAGCTACAATACATCGTCTCGCTCCCATCGACACATGCCAGTACTATAGGATCTGTTACCGGGACCGGCTTGGCGTAACTAGATCT
TGTGGAAAGGACGAAACACCAGTACGAGGCACTGTATATGGTTTTGAGACGAGATTCTGCTCGGACATCTCCGTCTCGCTCCCCTATAAGAGTAGTAGTACTAGTACCAAGCACAGGTTATGGGGCTTGGCGTAACTAGATCT	TGTGGAAAGGACGAAACACCGGGCCGAGCCTAGCACAGTGGTTTTGAGACGCATCAGCGTGTTCTGTTGCTCGTCTCGCTCCCCGTTTATGCTACGTGTACTGGGCAGAGCATATCTCAGCGAGGCTTGGCGTAACTAGATCT
TGTGGAAAGGACGAAACACCAATATGCTACACTGCAGTGGGTTTTGAGACGAGCAACCATATGTCCTAACGCGTCTCGCTCCCCTAGCCCGCAATCTGTACTAATATGAAACACTTCTATGGTGGCTTGGCGTAACTAGATCT	TGTGGAAAGGACGAAACACCAGGTGCTGAGGAGATCGTCGGTTTTGAGACGCATCATAGTCGCCTTCATATCGTCTCGCTCCCCTCTGTTCGTTGGGGTACTACGTGCAGGGGACATCGTCCAGGCTTGGCGTAACTAGATCT
TGTGGAAAGGACGAAACACCGGTAGTTGGAGGCGTCATGTGTTTTGAGACGAGCAAGATCGTACGACGCGTCGTCTCGCTCCCATCTCCGTTGCTGGGTACTGATACTTGTAGACCTCATGTCGGCTTGGCGTAACTAGATCT	TGTGGAAAGGACGAAACACCGCTCAGCCTCTAGTACCTCCGTTTTGAGACGCATCCGCACTCTTGTATCGACGTCTCGCTCCCCTCAAGGCAAGCGAGTACTTTTGAGCCTCTAGTCCATCCAGGCTTGGCGTAACTAGATCT
TGTGGAAAGGACGAAACACCAAGTGCAAGAGTCAGTCGGGGTTTTGAGACGAGCACATATATAGACTGTGTCGTCTCGCTCCATCGGGTTCACCAGTGTACTAAGTGTAAAGGTCAGTGGGAAGGCTTGGCGTAACTAGATCT	TGTGGAAAGGACGAAACACCGGACTCCCATTAAAGTGCTGGTTTTGAGACGCATCGACCGCTATATTCTGTCGTCTCGCTCCCCTCCAGACTACATTGTACTGCACTAGTATTAAAGTGCAGCGGCTTGGCGTAACTAGATCT
TGTGGAAAGGACGAAACACCGGTAGTTGGAGGCGTCATGTGTTTTGAGACGAGCACCAATGTCACAGAGTACGTCTCGCTCCCATCTATAAGCCCTCGTACTGGTATTTGGAGGGGTAGAGTCGGCTTGGCGTAACTAGATCT	TGTGGAAAGGACGAAACACCAGCAGCCACGGGATCCCGTGGTTTTGAGACGCATCGGAGTGATGCTATTAGCGTCTCGCTCCCCTTATAGAGGTGCCGTACTAGCCCCCACGGGATCTAGCGGGGCTTGGCGTAACTAGATCT
TGTGGAAAGGACGAAACACCATGGTGTATTGTCGAAACACGTTTTGAGACGAGCAGACGCTATTATGTGCGCGTCTCGCTCCAGACAATGCACTTGGGTACTACTGCGTATTGCCGCAACACGGGCTTGGCGTAACTAGATCT	TGTGGAAAGGACGAAACACCAGGACCCTACGGCCTTCGCGGTTTTGAGACGCATCTAAGCAAGATGACACACGTCTCGCTCCCATGAGTGGTACTCCGTACTACGAACGTTCGGGCTTCGCGCGGCTTGGCGTAACTAGATCT
TGTGGAAAGGACGAAACACCAAGGGCTACAAGCTGTATCGGTTTTGAGACGAGCAGCGTACGCGGATCAGCCGTCTCGCTCCAGACAACCCGGCACAGTACTATGGGCTACAAGATTTCTCAAGGCTTGGCGTAACTAGATCT	TGTGGAAAGGACGAAACACCGCTCCCTCGGCTTCGCAGCGGTTTTGAGACGCATCTGAACCTGATCCTGAGCGTCTCGCTCCAGAAGGGTAGCATTAGTACTGCCCCCTCGGCGTTGAAGCCCGGCTTGGCGTAACTAGATCT
TGTGGAAAGGACGAAACACCACCAGTATCTGATTTGTCAGGTTTTGAGACGAGCATATTCGATCATGGACGCGTCTCGCTCCCATGGCAACCTCGATGTACTATCAGTGTCTGATCTCTCTGAGGCTTGGCGTAACTAGATCT	TGTGGAAAGGACGAAACACCGAGGGTCCAGTGTCCAACCAGTTTTGAGACGCATCTGACATGCTAATCCGCCGTCTCGCTCCATGTTAGACTAGAGTGTACTGAGCCTACAGTGTCACACCAGGGCTTGGCGTAACTAGATCT
TGTGGAAAGGACGAAACACCGATCCAGGAGGCAGACCTCAGTTTTGAGACGAGCATCACATTAACTTCCGGCGTCTCGCTCCCATGTATTGCGTGTAGTACTAGTCCAGGATTGAGACCTCAAGGCTTGGCGTAACTAGATCT	TGTGGAAAGGACGAAACACCAGCGTCACCAAGTCCACTGTGTTTTGAGACGCATCTTGCTCTAACGGTAGGCGTCTCGCTCCCATTAGTCGACTGTAGTACTAGCTTCACCAAGTTAGCGGTGGGCTTGGCGTAACTAGATCT
TGTGGAAAGGACGAAACACCGGAACATGGGCTCAGGACAGGTTTTGAGACGAGCATCATCAATACACGATCCGTCTCGCTCCCCTTGCTGTCTGCAGGTACTGAAACATTGGCCCCGGACATCGGCTTGGCGTAACTAGATCT	TGTGGAAAGGACGAAACACCGAGTTACATCTACCGTACCCGTTTTGAGACGCATGAACGTGGTGGCTTGAACGTCTCGCTCCATTGACGTGAATCTCGTACTGAGTCTCATCTACCCGACACAGGCTTGGCGTAACTAGATCT
TGTGGAAAGGACGAAACACCGTTAGGAGTCGGCTTTACGTGTTTTGAGACGAGCATCTGTTGAAGATCAACCGTCTCGCTCCAGAAGTACTCAGTGCGTACTGTCGGGAGCCGGCTTCTCGTGGGCTTGGCGTAACTAGATCT	TGTGGAAAGGACGAAACACCGTGGAGTCTAGACTTCCCCAGTTTTGAGACGCATGACGCATCTGAGATTATCGTCTCGCTCCCATTCCATAAGACGTGTACTGAGGAGTCTAGACTAGCTAAAGGCTTGGCGTAACTAGATCT
TGTGGAAAGGACGAAACACCGCTAATCAAGACAGTCACGCGTTTTGAGACGAGCCAGTCATAAGTAACCACCGTCTCGCTCCAGAATCGCTCCGTCAGTACTGGTTATCAAAACAGGAACGCTGGCTTGGCGTAACTAGATCT	TGTGGAAAGGACGAAACACCATGGCCAAATATGATCTCCCGTTTTGAGACGCATGCCTATGCGAATGTACTCGTCTCGCTCCCATGGCGTTTGCTCCGTACTATGCCCAAAATTTCTCTCCCAGGCTTGGCGTAACTAGATCT
TGTGGAAAGGACGAAACACCATCTACGGCACCATCAGCGAGTTTTGAGACGAGCCATAACTAGTAGCTTGCCGTCTCGCTCCCATGATCCGTATCGGGTACTATTTATTGCACCACCAACGACGGCTTGGCGTAACTAGATCT	TGTGGAAAGGACGAAACACCGAGTTACATCTACCGTACCCGTTTTGAGACGCATGCCTGCCGTGTTGCGTTCGTCTCGCTCCATAATCGGTTGTGCTGTACTAAGGTACAACTACAGTAGCCAGGCTTGGCGTAACTAGATCT
TGTGGAAAGGACGAAACACCAAGGCATTGGACACACGACTGTTTTGAGACGAGCCATCTTAGGACTGCCTACGTCTCGCTCCATACACCGACAATGGGTACTAAGGCCTTCAAGACACTACTGGGCTTGGCGTAACTAGATCT	TGTGGAAAGGACGAAACACCACTGGTCCCCGTGTTTCTGGGTTTTGAGACGCATGCTATACAACAATGCAGCGTCTCGCTCCCATGTCATATAACCGGTACTACTGGTCCGTGGGTTTGTGCCGGCTTGGCGTAACTAGATCT
TGTGGAAAGGACGAAACACCACCAGTATCTGATTTGTCAGGTTTTGAGACGAGCCGTCACGTGTAGCAGAACGTCTCGCTCCCCTGGCTTCGGAAATGTACTACCAGCTTTTGATTTGTCCCAGGCTTGGCGTAACTAGATCT	TGTGGAAAGGACGAAACACCGCTCAGCCTCTAGTACCTCCGTTTTGAGACGCATGCTTGCTGAGTTAGACTCGTCTCGCTCCCATCTATAACGGATCGTACTGCTCAGCCTCTAAATCTTACAGGCTTGGCGTAACTAGATCT
TGTGGAAAGGACGAAACACCAGGCATACTGTTCATACCCGGTTTTGAGACGAGCCTACGAACTTAGCCTTACGTCTCGCTCCAGAATAGCGGAACGCGTACTAGGCATACAACACCTACCCGCGGCTTGGCGTAACTAGATCT	TGTGGAAAGGACGAAACACCGTGGAGTCTAGACTTCCCCAGTTTTGAGACGCATGGAGAATTCGTTGCCGGCGTCTCGCTCCCATTCCACTCAAATTGTACTGTGTAGTGTAGAGTTCTACAAGGCTTGGCGTAACTAGATCT
TGTGGAAAGGACGAAACACCAGGCATACTGTTCATACCCGGTTTTGAGACGAGCGAACTTGCAAGTCGATTCGTCTCGCTCCAGAATAGGGACAATCGTACTAGGACTACTCTTCATACCGCCGGCTTGGCGTAACTAGATCT	TGTGGAAAGGACGAAACACCAGGTGCTGAGGAGATCGTCGGTTTTGAGACGCATGGTCGGTCAATCATTGACGTCTCGCTCCCATGCAATGTTAGTCGTACTAAGTGCTGCGAATATCGTCCAGGCTTGGCGTAACTAGATCT
TGTGGAAAGGACGAAACACCGCACATATACGTTCTCAGATGTTTTGAGACGAGCGCTGCTTAGAATTCTCTCGTCTCGCTCCCCTCCGCGTAATTCGGTACTGTACATATGCGCATTCAGATGGGCTTGGCGTAACTAGATCT	TGTGGAAAGGACGAAACACCATAATCTCAAGTCTTCAGGTGTTTTGAGACGCATGTAGAGCCGAATAAGAACGTCTCGCTCCCATGCCGTTCTCTGGGTACTATATTCACAATCCTTCAGGAAGGCTTGGCGTAACTAGATCT
TGTGGAAAGGACGAAACACCGTCAGATAATTGTTTGTGGTGTTTTGAGACGAGCGGAGGTCTCCAGAGTCACGTCTCGCTCCCCTTTATACTCGACGGTACTGTGCGATACTTGTTTGTCCTGGGCTTGGCGTAACTAGATCT	TGTGGAAAGGACGAAACACCAGCGTCACCAAGTCCACTGTGTTTTGAGACGCATGTGACCTTCAATCCGTCCGTCTCGCTCCCCTTGTATCAAGCCTGTACTAGCGTGACTACGTGGACTGTGGGCTTGGCGTAACTAGATCT
TGTGGAAAGGACGAAACACCGTGGACCTGCCGGACGACGAGTTTTGAGACGAGCTAACGGCATTACGCTTACGTCTCGCTCCATTTGTTCTCGCTCTGTACTGTGGAACTTGGGGATGACGAGGGCTTGGCGTAACTAGATCT	TGTGGAAAGGACGAAACACCGCCACCCGCCACCACCTACGGTTTTGAGACGCATGTGCAATCAGTGCCTATCGTCTCGCTCCCATGCTCCAAGGATCGTACTGCCAGCCGCTGCAACATACGAGGCTTGGCGTAACTAGATCT
TGTGGAAAGGACGAAACACCAAGGCATTGGACACACGACTGTTTTGAGACGAGCTAATATGACCGAATAGTCGTCTCGCTCCAGACCGAGCCATGTGGTACTAAGGCATTGGGAAGACAAGTGGGCTTGGCGTAACTAGATCT	TGTGGAAAGGACGAAACACCGCCTTCCATTCAAGTACAAGGTTTTGAGACGCATGTTAGTCGGCTATAACACGTCTCGCTCCCATGGAAGGTCATCAGTACTGTCTTCGGCTCAAGTACATGGGGCTTGGCGTAACTAGATCT
TGTGGAAAGGACGAAACACCGCACAGTAGAAGCCGTATTGGTTTTGAGACGAGCTACGCGCGAATTCAATTCGTCTCGCTCCCCTCATAGAAGTGTTGTACTTCACAGTAGAGGACTTTTTGGGGCTTGGCGTAACTAGATCT	TGTGGAAAGGACGAAACACCAGGACCCTACGGCCTTCGCGGTTTTGAGACGCATGTTCACTTGAAGGTTATCGTCTCGCTCCCCTCTGCTTTGGTAAGTACTCGGACCAGACGACCTGCGCGCGGCTTGGCGTAACTAGATCT
TGTGGAAAGGACGAAACACCGGGAGATGCCAGCCAGACAGGTTTTGAGACGAGCTACTTCCTAAGGATACTCGTCTCGCTCCCATTCAAGTATCCGAGTACTGGGTAAAGGCAGCCAGACAATGGCTTGGCGTAACTAGATCT	TGTGGAAAGGACGAAACACCGCCACCCGCCACCACCTACGGTTTTGAGACGCATGTTCGGTCTGAAGCTAACGTCTCGCTCCCATGCTCTGAGAGTCGTACTGCCACCAGCCACCACATTTTAGGCTTGGCGTAACTAGATCT
TGTGGAAAGGACGAAACACCAAGGGCTACAAGCTGTATCGGTTTTGAGACGAGCTCAATACAGCACATGCTCGTCTCGCTCCATCATTGTCGGGTTAGTACTAAGGCCCATAAGCTGGATTGAGGCTTGGCGTAACTAGATCT	TGTGGAAAGGACGAAACACCGCAGATCCAAATCCAGACCGGTTTTGAGACGCATTACTGCGTACCATTGGCCGTCTCGCTCCATAGGTCAAGGATCCGTACTGCACGTCCAAATCTACGCCGTGGCTTGGCGTAACTAGATCT
TGTGGAAAGGACGAAACACCGGTAGTTGGAGGCGTCATGTGTTTTGAGACGAGCTCATACTGTCAACCACACGTCTCGCTCCCATCTAGTTCTGCTGGTACTGGTAGTTGGCAGCGTCACCCCGGCTTGGCGTAACTAGATCT	TGTGGAAAGGACGAAACACCACTGGTCCCCGTGTTTCTGGGTTTTGAGACGCATTACTTGCTTGTGACATGCGTCTCGCTCCCATGTCGTATGGCCAGTACTACCGGTCCCTGTTTTGCTAGCGGCTTGGCGTAACTAGATCT
TGTGGAAAGGACGAAACACCGTCCATGGGAGATGCAACCAGTTTTGAGACGAGCTCGTATACCTTGTTATCCGTCTCGCTCCCCTGATCGAGGCCACGTACTGTCCATGGGGGATCCAAGGTAGGCTTGGCGTAACTAGATCT	TGTGGAAAGGACGAAACACCGCTCAGCCTCTAGTACCTCCGTTTTGAGACGCATTATCCTGGTTGTTGCTCCGTCTCGCTCCCCTATTTCGCCATAGGTACTGCGTACCCACTAGTACCTCAAGGCTTGGCGTAACTAGATCT
TGTGGAAAGGACGAAACACCGCACTACTGTGCGGTACGCGGTTTTGAGACGAGCTCGTGGAGCGCAAGCGTCGTCTCGCTCCCATGTGGTTTACAGTGTACTACACGACTATACGCTACGCGAGGCTTGGCGTAACTAGATCT	TGTGGAAAGGACGAAACACCAAGCCATCCTGGCATATGGAGTTTTGAGACGCATTATCGCCACTAGACATTCGTCTCGCTCCCATCGCCGGGTCAGTGTACTAAGCCAGCTTGCCATCTGGCAGGCTTGGCGTAACTAGATCT
TGTGGAAAGGACGAAACACCGATGAATTGTCCCCCAACACGTTTTGAGACGAGCTCTTCCATTCACCTCGCCGTCTCGCTCCCCTTAGTATTGGAGTGTACTGATGAATAGAGCGGCAACACAGGCTTGGCGTAACTAGATCT	TGTGGAAAGGACGAAACACCACTTACAAAGATCCATAATGGTTTTGAGACGCATTATGGTCCGGTATCCGTCGTCTCGCTCCCATGAGAATACGAGAGTACTGCTTACACAGCACCATAAGGTGGCTTGGCGTAACTAGATCT
TGTGGAAAGGACGAAACACCGTTAGGAGTCGGCTTTACGTGTTTTGAGACGAGCTGGTATTACGTAAGGCACGTCTCGCTCCAGAAGGGATCGATTAGTACTTATAGGAGTCGGCTTCGCGGGGGCTTGGCGTAACTAGATCT	TGTGGAAAGGACGAAACACCGATCAATACTGGAACAGCACGTTTTGAGACGCATTATGTCGTCGCACAGAACGTCTCGCTCCCATTAGCGTTGTGCGGTACTGCTGCATACTGGAACGGCTCAGGCTTGGCGTAACTAGATCT
TGTGGAAAGGACGAAACACCAAGGCATTGGACACACGACTGTTTTGAGACGAGCTGTAGTGGCACAAGGTACGTCTCGCTCCAGACCGGCCTCCTGAGTACTAGCGCAGTGGACAGACGACGGGGCTTGGCGTAACTAGATCT	TGTGGAAAGGACGAAACACCACTGGTCCCCGTGTTTCTGGGTTTTGAGACGCATTCATATAGGTCACAGATCGTCTCGCTCCCATGTCGAAGGCCGAGTACTAGAAGTCCCCACGTTTCTGGCGGCTTGGCGTAACTAGATCT
TGTGGAAAGGACGAAACACCGTGGACCTGCCGGACGACGAGTTTTGAGACGAGCTGTCGGAACGAATAATACGTCTCGCTCCATAACTAGCCACGCCGTACTGTGAACGTGCGGCACGATGAGGGCTTGGCGTAACTAGATCT	TGTGGAAAGGACGAAACACCGAGATACCTCAGCCCGACAGGTTTTGAGACGCATTGATCCTGTGAACTTCTCGTCTCGCTCCAGAAGAAACTGGTCAGTACTGAGATACCTCATCCGTAAATTGGCTTGGCGTAACTAGATCT
TGTGGAAAGGACGAAACACCACGTTATTACAGAGCCCCTGGTTTTGAGACGAGCTTCCAGTGTTCAGCATACGTCTCGCTCCCCTCCCGACAAGACGGTACTACTTAATTAAAAGGCCCCTGAGGCTTGGCGTAACTAGATCT	TGTGGAAAGGACGAAACACCATGCAGTCAACAACACAGAGGTTTTGAGACGCATTGGTGACATAAGAATGTCGTCTCGCTCCCATTCCGGATGCTCCGTACTATGCGGTCCACAACAGTCAGTGGCTTGGCGTAACTAGATCT
TGTGGAAAGGACGAAACACCAGGCAAGACTGATGAAGCGGGTTTTGAGACGAGCTTCCATAACTGCTCCTCCGTCTCGCTCCCATGCGTCACGCGCAGTACTAGGCACGACAGATGAATTAGAGGCTTGGCGTAACTAGATCT	TGTGGAAAGGACGAAACACCAGCAGCCACGGGATCCCGTGGTTTTGAGACGCCAACGTTAATACTGAACTACGTCTCGCTCCCATGTGAGCCTCCTCGTACTACCAGCCACGGCATCCAAAGGGGCTTGGCGTAACTAGATCT
TGTGGAAAGGACGAAACACCGCACATATACGTTCTCAGATGTTTTGAGACGAGCTTGAAGTATATCCTCGCCGTCTCGCTCCCCTCCTCGTACCGTCGTACTGCACAAATGCGTGCAGAGATGGGCTTGGCGTAACTAGATCT	TGTGGAAAGGACGAAACACCGCCACCCGCCACCACCTACGGTTTTGAGACGCCAACTTCGAATTGATAGATCGTCTCGCTCCCATGCTACGTAGCTGGTACTGCTATCCGCAACCGCATACGAGGCTTGGCGTAACTAGATCT
TGTGGAAAGGACGAAACACCGTGGACCTGCCGGACGACGAGTTTTGAGACGAGCTTGCGATCTATCATCTGCGTCTCGCTCCAGACCGAAATCGGAGGTACTGTGGCCATGCATGACCACGAGGGCTTGGCGTAACTAGATCT	TGTGGAAAGGACGAAACACCAGGTGCTGAGGAGATCGTCGGTTTTGAGACGCCAAGGTGCCTAAGCGATCACGTCTCGCTCCCCTCTTGTGAATCTGGTACTATATTCTGAGAAGATCGCCGAGGCTTGGCGTAACTAGATCT
TGTGGAAAGGACGAAACACCACACAGCCCATGCATCTGTCGTTTTGAGACGAGGAACGTGGAATATTCATCCGTCTCGCTCCCATGAGGGAGGCACGGTACTAAACAGGCAATCCATCTGTGAGGCTTGGCGTAACTAGATCT	TGTGGAAAGGACGAAACACCAGTACCTTTGCCCTCAGGCGGTTTTGAGACGCCAAGTTCCTACTCTACTGCCGTCTCGCTCCATCTGCGATACCTAAGTACTAATACGATTGCCCCCAGGCCAGGCTTGGCGTAACTAGATCT
TGTGGAAAGGACGAAACACCGCACATATACGTTCTCAGATGTTTTGAGACGAGGAAGTTGGACTAGTCCTGCGTCTCGCTCCCATGAAAGTCACCAGGTACTTCACCCATACGTTTTAAGATGGGCTTGGCGTAACTAGATCT	TGTGGAAAGGACGAAACACCAGCCCTCCAGGACACACATAGTTTTGAGACGCCAATACAGGATTGAACACTCGTCTCGCTCCCATGTTAGAAGCTAAGTACTGGCCCTCCAGGCTACTCATGGGGCTTGGCGTAACTAGATCT
TGTGGAAAGGACGAAACACCGATACCTACGAAACACAGCAGTTTTGAGACGAGGAATTACGATACAGCGAACGTCTCGCTCCCCTATCGACGTTTACGTACTAATACCTACGTATCACAACTCGGCTTGGCGTAACTAGATCT	TGTGGAAAGGACGAAACACCGAGATACCTCAGCCCGACAGGTTTTGAGACGCCAATGGATGCTACTCAGGCCGTCTCGCTCCATAGACCAGCCTACCGTACTGGGCTACCTCAGCCCATCATTGGCTTGGCGTAACTAGATCT
TGTGGAAAGGACGAAACACCAGGCAAGACTGATGAAGCGGGTTTTGAGACGAGGACACTCGATCATAAGTCCGTCTCGCTCCCCTGCCTTTACGATAGTACTGTGCAAGGCTGATGAAGCAAAGGCTTGGCGTAACTAGATCT	TGTGGAAAGGACGAAACACCGCACCACCAAATCATCCCCGGTTTTGAGACGCCACAACTCTAACTATTAACCGTCTCGCTCCCATGACGTGTCGTGTGTACTGCTTCACGAAATGATCCCGGTGGCTTGGCGTAACTAGATCT
TGTGGAAAGGACGAAACACCGATGAATTGTCCCCCAACACGTTTTGAGACGAGGACAGACAACGTTATGGACGTCTCGCTCCCATGTCTCCTAACGTGTACTCATAAATTATCCGCCAATACAGGCTTGGCGTAACTAGATCT	TGTGGAAAGGACGAAACACCAGTCGCTAGGTCAGCCCATGGTTTTGAGACGCCACCAATAGTTGTTCCTGTCGTCTCGCTCCCCTGAATCGAGTCTGGTACTAGTCCCGAGGTAAGTCCTTGGGGCTTGGCGTAACTAGATCT
TGTGGAAAGGACGAAACACCAGGCATACTGTTCATACCCGGTTTTGAGACGAGGACTCAGCTAACGTTGATCGTCTCGCTCCATGCACTAAGTCAGGGTACTCTCCATACTTTTCATACCCTCGGCTTGGCGTAACTAGATCT	TGTGGAAAGGACGAAACACCATTCCTGGGATCAATATCTGGTTTTGAGACGCCACCAGGTTGTGAATTCTACGTCTCGCTCCCCTGGATGCCTCTCAGTACTATTGCTGGAATCAAGATTCGTGGCTTGGCGTAACTAGATCT
TGTGGAAAGGACGAAACACCAGGCAAGACTGATGAAGCGGGTTTTGAGACGAGGACTCGATATGCTTCAGCCGTCTCGCTCCCATGCTATTTCCTGGGTACTACGCAACAATGAGGGAGCGGAGGCTTGGCGTAACTAGATCT	TGTGGAAAGGACGAAACACCGGTGTTCCCTGTAGGATTCGGTTTTGAGACGCCACGGCAACACTAATCGGCCGTCTCGCTCCCATCTTGCTCAAATTGTACTTGTGTTTCCTGTGGGTTTGGGGGCTTGGCGTAACTAGATCT
TGTGGAAAGGACGAAACACCGGTAGTTGGAGGCGTCATGTGTTTTGAGACGAGGAGACATAGTCCGCTGACCGTCTCGCTCCCATCTCCTCGAGTCGGTACTCGTAATTGAAGGCGAGATGTCGGCTTGGCGTAACTAGATCT	TGTGGAAAGGACGAAACACCGATCAATACTGGAACAGCACGTTTTGAGACGCCACTGAATCTCGCTATCAGCGTCTCGCTCCCATTAGCATCGCGTGGTACTGGTCACTACTTGCAGAGCACAGGCTTGGCGTAACTAGATCT
TGTGGAAAGGACGAAACACCAAGTGCAAGAGTCAGTCGGGGTTTTGAGACGAGGAGGTATCAGGACGTAGCCGTCTCGCTCCATCCCACTCATACACGTACTAAGTGCACATGCCAGTCTGGAGGCTTGGCGTAACTAGATCT	TGTGGAAAGGACGAAACACCACCGCTAGGTATCCGCACTGGTTTTGAGACGCCACTGGTTCTCTCGCGAGTCGTCTCGCTCCCATCGGCTCTTCCAGGTACTACCTCCAGGTCTCCACACTATGGCTTGGCGTAACTAGATCT
TGTGGAAAGGACGAAACACCGATACCTACGAAACACAGCAGTTTTGAGACGAGGAGGTCATACAGTAGTGACGTCTCGCTCCCCTATCCAACAGACGGTACTGACACCTACGAAGGGTAGCACGGCTTGGCGTAACTAGATCT	TGTGGAAAGGACGAAACACCACAGCCTTACCCGGTCACCCGTTTTGAGACGCCACTTGTTATCACTGGAACCGTCTCGCTCCCATCCATCCGCGGTTGTACTACAGCCTAACCAGGTCGCGTTGGCTTGGCGTAACTAGATCT
TGTGGAAAGGACGAAACACCAGGCAAGACTGATGAAGCGGGTTTTGAGACGAGGAGTTCTAGTACTATCTGCGTCTCGCTCCCATGCTCCCACCAACGTACTTCGCAAGACTGACAAACCGGAGGCTTGGCGTAACTAGATCT	TGTGGAAAGGACGAAACACCGGAGTCGGCGGAATCAAGAGGTTTTGAGACGCCAGAACAGGAGGAACTCCGCGTCTCGCTCCCCTTGTGTGCAGGGCGTACTTGACTCGCCGGAAACAGGAGAGGCTTGGCGTAACTAGATCT
TGTGGAAAGGACGAAACACCACCTATGAGAAGCTGCTGTGGTTTTGAGACGAGGATACTCTAATAACAGGTCGTCTCGCTCCAGACATTACAGCGGTGTACTATCTATGACAAGCTGATGCTTGGCTTGGCGTAACTAGATCT	TGTGGAAAGGACGAAACACCATACTGAGGCTACCCTACCGGTTTTGAGACGCCAGATGTAACATAGTTAAGCGTCTCGCTCCCATCAATGTGCACTAGTACTATACTGTGGCTAACTCACTGAGGCTTGGCGTAACTAGATCT
TGTGGAAAGGACGAAACACCATGGTGTATTGTCGAAACACGTTTTGAGACGAGGATAGTCGACCAAGAAGACGTCTCGCTCCAGACACAAACCATTAGTACTACGTCGTATTTACGAAACACGGGCTTGGCGTAACTAGATCT	TGTGGAAAGGACGAAACACCATAATCTCAAGTCTTCAGGTGTTTTGAGACGCCAGCACGGTTATCTCGTATCGTCTCGCTCCCCTGAGCGTTCTTCGGTACTATCATCTCCAGCCTTCACTTAGGCTTGGCGTAACTAGATCT
TGTGGAAAGGACGAAACACCAGGCAAGACTGATGAAGCGGGTTTTGAGACGAGGATGTCTTACTTGTGCGACGTCTCGCTCCCATGCTACCTCTCGGGTACTAGGTAACCCTCATGAAGCGAAGGCTTGGCGTAACTAGATCT	TGTGGAAAGGACGAAACACCAGGACCCTACGGCCTTCGCGGTTTTGAGACGCCAGCGAGCATCAACATACCCGTCTCGCTCCCATGAGTGATGTTTCGTACTGGGACCCTACGGGCTTTACCCGGCTTGGCGTAACTAGATCT
TGTGGAAAGGACGAAACACCGCCATAGGAAGTACAAGTCTGTTTTGAGACGAGGATGTGCCGAGTCATGAGCGTCTCGCTCCCCTGGATGCCTCTCAGTACTACTGTAGGATGTACAAGTATGGGCTTGGCGTAACTAGATCT	TGTGGAAAGGACGAAACACCGGTGTTCCCTGTAGGATTCGGTTTTGAGACGCCAGTCGCAGATACTCTCAGCGTCTCGCTCCCCTCCCGGCTTTCTGGTACTAGTGTTCCCCGAATGAATCGGGGCTTGGCGTAACTAGATCT
TGTGGAAAGGACGAAACACCAAGTGCAAGAGTCAGTCGGGGTTTTGAGACGAGGCAATTAGAATTACGTTCCGTCTCGCTCCAGAACGTTAGCCTGAGTACTAAGTCCAGGAGGCATTGGGGAGGCTTGGCGTAACTAGATCT	TGTGGAAAGGACGAAACACCAGCCGTTCCAGAGCACACTGGTTTTGAGACGCCAGTGGTTATAATTCATGACGTCTCGCTCCCATGAACCCTGGATCGTACTTGCCGTTCTAGAAGACGCTGTGGCTTGGCGTAACTAGATCT
TGTGGAAAGGACGAAACACCATCTACGGCACCATCAGCGAGTTTTGAGACGAGGCAGAGTCAACTTCATATCGTCTCGCTCCCCTCTGGGCTGCATTGTACTACCTACTGCATCCTGAGCGACGGCTTGGCGTAACTAGATCT	TGTGGAAAGGACGAAACACCAGCCCTCCAGGACACACATAGTTTTGAGACGCCAGTTACTTAAGCGTCGTTCGTCTCGCTCCCCTTCCATGAATCTGGTACTCGCCCTCCACCACCCACGTAGGGCTTGGCGTAACTAGATCT
TGTGGAAAGGACGAAACACCGCTGCATCAGCTGCTCGCTGGTTTTGAGACGAGGCAGTTGGTGATCTAGCACGTCTCGCTCCCCTTCTGCCGCATAGGTACTGCTGTATGAGCTGCTTGTTTGGGCTTGGCGTAACTAGATCT	TGTGGAAAGGACGAAACACCGGACTCCCATTAAAGTGCTGGTTTTGAGACGCCATAATTACCGAGGTAATTCGTCTCGCTCCCCTCCATCCTAGTGGGTACTGGACTTCCATCACCGTGCGGCGGCTTGGCGTAACTAGATCT
TGTGGAAAGGACGAAACACCGCACACAAGCTCGTGTCTGTGTTTTGAGACGAGGCATACAAGTTAACGGAGCGTCTCGCTCCAGACCAGTCTCCTAGGTACTGCAGAAAAGCTAGTGTCAGCGGGCTTGGCGTAACTAGATCT	TGTGGAAAGGACGAAACACCATGGACTCTGTAACCGGGATGTTTTGAGACGCCATACCTGCGTTCTACGAGCGTCTCGCTCCCCTACTTCGAACGGAGTACTATGGACCCTGTAACCTATAACGGCTTGGCGTAACTAGATCT
TGTGGAAAGGACGAAACACCACAAGGACAGCGTTCAGGAGGTTTTGAGACGAGGCCATCCTTAGACTGGTTCGTCTCGCTCCATCGCATTCCCGCTGGTACTATAAGGACATCGTTTACCAGGGGCTTGGCGTAACTAGATCT	TGTGGAAAGGACGAAACACCACGCTTCATCAATGTTGGGAGTTTTGAGACGCCATACTCTCGCAGTATTCTCGTCTCGCTCCCCTTAAGGAATCTTGGTACTACGCACCACCATTGTTGGCATGGCTTGGCGTAACTAGATCT
TGTGGAAAGGACGAAACACCGAACGTATGGTGCTCAACACGTTTTGAGACGAGGCCTGTGTCTTACACGCACGTCTCGCTCCAGAAGCTATATGCTAGTACTGAACAGATGCCGCTCAATACAGGCTTGGCGTAACTAGATCT	TGTGGAAAGGACGAAACACCACTTACAAAGATCCATAATGGTTTTGAGACGCCATCTGCCTTGACTAGTCTCGTCTCGCTCCCCTCTAAGCGTACTTGTACTACTGACTAAGAGCCATGATTTGGCTTGGCGTAACTAGATCT
TGTGGAAAGGACGAAACACCGCGGGCTACTCCTCTCCCAGGTTTTGAGACGAGGCGATCTAACGCCTAACTCGTCTCGCTCCCGAAACCCAGTATTTGTACTGGGGGCTACCGCACTGCCAGGGGCTTGGCGTAACTAGATCT	TGTGGAAAGGACGAAACACCATGGTTCCCCCAGCCCACAGGTTTTGAGACGCCATCTTATTCACTAATGCTCGTCTCGCTCCAGAACTCGATAGGTCGTACTAGGGATCCCCAAGCCGAAAGTGGCTTGGCGTAACTAGATCT
TGTGGAAAGGACGAAACACCACACAGCCCATGCATCTGTCGTTTTGAGACGAGGCGCAACGAATCAAGGAGCGTCTCGCTCCCCTCTATCAGAAGTAGTACTCATCAGCCCGTCCATCTGTCAGGCTTGGCGTAACTAGATCT	TGTGGAAAGGACGAAACACCGCCAGCTTTCTCCCACGTGGGTTTTGAGACGCCATGCGTCGCACTGAACATCGTCTCGCTCCATGTGAGAACGTAGAGTACTTCCTGCTTTCACCCATGTGATGGCTTGGCGTAACTAGATCT
TGTGGAAAGGACGAAACACCGTTAGGAGTCGGCTTTACGTGTTTTGAGACGAGGCTCATAGATTGGTCCTCCGTCTCGCTCCATACGGAGATACGAAGTACTGTAAGGAGTAGCCTTTACACGGGCTTGGCGTAACTAGATCT	TGTGGAAAGGACGAAACACCATGGACTCTGTAACCGGGATGTTTTGAGACGCCATGTAGCGTGTATTAGTACGTCTCGCTCCCATCGACTTGAAGGAGTACTGTGGAGCCCGTAACCGAGATCGGCTTGGCGTAACTAGATCT
TGTGGAAAGGACGAAACACCAGGCAAGACTGATGAAGCGGGTTTTGAGACGAGGTAATGACATGCATAGTTCGTCTCGCTCCCCTGCTATTCTACCCGTACTAGGCAAACGTGATGAAGCCTAGGCTTGGCGTAACTAGATCT	TGTGGAAAGGACGAAACACCAGCCGTTCCAGAGCACACTGGTTTTGAGACGCCATGTGGCAGTATGCAACGCGTCTCGCTCCCATGAAAGTCACCAGGTACTAGTCGTTCCAGAGCGCAAAATGGCTTGGCGTAACTAGATCT
TGTGGAAAGGACGAAACACCGTTAGGAGTCGGCTTTACGTGTTTTGAGACGAGGTCCGTAGCGTAATATCTCGTCTCGCTCCATAGCCAGCGTGTTCGTACTGTTCGGACTGGGCTGTACGGGGGCTTGGCGTAACTAGATCT	TGTGGAAAGGACGAAACACCAGCGTCACCAAGTCCACTGTGTTTTGAGACGCCATTCAAGACCATTACCGGCGTCTCGCTCCCATTAGGGCAATCCCGTACTTGGGTCACCCACTCCACTGGGGGCTTGGCGTAACTAGATCT
TGTGGAAAGGACGAAACACCAGGCAAGACTGATGAAGCGGGTTTTGAGACGAGGTCGGTACTCTGATAATACGTCTCGCTCCCCTGCCTGCCTCAAAGTACTAGGCACGACCTGTGAATCGGAGGCTTGGCGTAACTAGATCT	TGTGGAAAGGACGAAACACCAAAGCACCGGGCATATTTGAGTTTTGAGACGCCATTCGCCGCTAGCTAAGACGTCTCGCTCCCATGGTGTAAGTGGTGTACTAAACCCCTGCGCATCTTTGACGGCTTGGCGTAACTAGATCT
TGTGGAAAGGACGAAACACCGCACAGTAGAAGCCGTATTGGTTTTGAGACGAGGTCTGCTCTTATGTATCGCGTCTCGCTCCCATGAGAAAGGTGTAGTACTGCACAGTAGAAACCGACCGGGGGCTTGGCGTAACTAGATCT	TGTGGAAAGGACGAAACACCAAGCCATCCTGGCATATGGAGTTTTGAGACGCCGACTACCACACTTAGAATCGTCTCGCTCCCATCGCCAGATTAATGTACTAATCCCTCCTAGCGTATTGAAGGCTTGGCGTAACTAGATCT
TGTGGAAAGGACGAAACACCGGACACACTTACCAGCATGTGTTTTGAGACGAGGTGCAACTTACCATCCTACGTCTCGCTCCCATGGGTAGGCGACTGTACTGGGCACACAAACCATCATGACGGCTTGGCGTAACTAGATCT	TGTGGAAAGGACGAAACACCACAGCCTTACCCGGTCACCCGTTTTGAGACGCCGACTGGTGAGTTCGCTATCGTCTCGCTCCCATCCCGCAGGGTGTGTACTACAGGCTTACCCTCTCACTATGGCTTGGCGTAACTAGATCT
TGTGGAAAGGACGAAACACCGTCCATGGGAGATGCAACCAGTTTTGAGACGAGGTTCGTGTGAACTCTGGTCGTCTCGCTCCCCTGATAGGACGCAGGTACTGTCCAACATAGATGCAGCCAAGGCTTGGCGTAACTAGATCT	TGTGGAAAGGACGAAACACCATGGACTCTGTAACCGGGATGTTTTGAGACGCCGAGATGATTAATGCAATCCGTCTCGCTCCCATCGAGTCGTCAGTGTACTACGGCCAGTGTAACCGGGGTCGGCTTGGCGTAACTAGATCT
TGTGGAAAGGACGAAACACCACGTTATTACAGAGCCCCTGGTTTTGAGACGAGTAACAGCACTCACTCAGACGTCTCGCTCCCATCTGTCTTGTCTTGTACTTAGTTATTCCGGAGTCCCTGAGGCTTGGCGTAACTAGATCT	TGTGGAAAGGACGAAACACCGGACTCCCATTAAAGTGCTGGTTTTGAGACGCCGATAACTACATTAGTACCCGTCTCGCTCCCCTCCACGAACGCGAGTACTGGGCTCACATTAATGTACGGCGGCTTGGCGTAACTAGATCT
TGTGGAAAGGACGAAACACCGCGTGATAAGAGGCTGGAGTGTTTTGAGACGAGTAACCGTGATGTAGCCATCGTCTCGCTCCCCTTCCCGATCTCGCGTACTGTATCATAATGGGCTGGAGTGGGCTTGGCGTAACTAGATCT	TGTGGAAAGGACGAAACACCGAGATACCTCAGCCCGACAGGTTTTGAGACGCCGCACAAGCCTTACATAAGCGTCTCGCTCCAGAAGACTCATGCGTGTACTGAGCCACCTCAGCCCTAGATTGGCTTGGCGTAACTAGATCT
TGTGGAAAGGACGAAACACCGAGTGGATCGAACTTCCTCGGTTTTGAGACGAGTAAGAGCCAGTACTTCTGCGTCTCGCTCCATACGGGCACCTTTGGTACTCAGTGGAGGGAACATCTTCGGGGCTTGGCGTAACTAGATCT	TGTGGAAAGGACGAAACACCACGCTTCATCAATGTTGGGAGTTTTGAGACGCCGCATACCAGCTGCATTCTCGTCTCGCTCCCATGTAGGCAAAGTCGTACTACTCTTCATCTACGATGGCATGGCTTGGCGTAACTAGATCT
TGTGGAAAGGACGAAACACCAGGCAAGACTGATGAAGCGGGTTTTGAGACGAGTACATGGCCGAGCATCTACGTCTCGCTCCCATGCTGGCCACATAGTACTGGACAAGAATGATGAACCCGAGGCTTGGCGTAACTAGATCT	TGTGGAAAGGACGAAACACCGCCCCCGGGTACCTTGTAGGGTTTTGAGACGCCGGCTACACTCACACTATACGTCTCGCTCCCCTATTCAGCAAGTAGTACTCCCCCCAGGTTATTTGTAGGTGGCTTGGCGTAACTAGATCT
TGTGGAAAGGACGAAACACCGCACATATACGTTCTCAGATGTTTTGAGACGAGTACATTACCATAGAGGTTCGTCTCGCTCCCCTCCTGTCCGTGAAGTACTGCACGTAAGCGTTCTCAGCGGGGCTTGGCGTAACTAGATCT	TGTGGAAAGGACGAAACACCAGGTGCTGAGGAGATCGTCGGTTTTGAGACGCCGGCTGCAATTGTCTCCTGCGTCTCGCTCCCCTCTGTCCTAGCAGGTACTAGCAGCTCATGAGATCGTCTAGGCTTGGCGTAACTAGATCT
TGTGGAAAGGACGAAACACCGCACATATACGTTCTCAGATGTTTTGAGACGAGTACTCTATCACGTAGTAGCGTCTCGCTCCCATCTTCGCCACTAAGTACTGAACATATAGGTTTACAGACGGGCTTGGCGTAACTAGATCT	TGTGGAAAGGACGAAACACCAGCAGCCACGGGATCCCGTGGTTTTGAGACGCCGGTCATATTATATGTATGCGTCTCGCTCCCATGTGTGTGTTATGGTACTAGCTGACAAGGGAGCCCGAGGGGCTTGGCGTAACTAGATCT
TGTGGAAAGGACGAAACACCGTCAGATAATTGTTTGTGGTGTTTTGAGACGAGTATCATAGTAGATGTCCACGTCTCGCTCCCATTCACACAAGCATGTACTCAAAGAAAATTGTTTATGGTGGGCTTGGCGTAACTAGATCT	TGTGGAAAGGACGAAACACCGCTCAGCCTCTAGTACCTCCGTTTTGAGACGCCGGTGCACGAATTAGCTTACGTCTCGCTCCCCTCAACTCCCACCCGTACTGATCAGATTCTGGTATCTCCAGGCTTGGCGTAACTAGATCT
TGTGGAAAGGACGAAACACCAATATGCTACACTGCAGTGGGTTTTGAGACGAGTATGTGTAGATGACTCTCCGTCTCGCTCCCATCGATCTAGAGAGGTACTGATATGCTCCACTTCTGTGATGGCTTGGCGTAACTAGATCT	TGTGGAAAGGACGAAACACCATTCCTGGGATCAATATCTGGTTTTGAGACGCCGTCAATACTATAATTCGACGTCTCGCTCCCCTGGATACAGGATAGTACTATTCATGAGATCGATCTCAGTGGCTTGGCGTAACTAGATCT
TGTGGAAAGGACGAAACACCACAGGGAACTGTAGCAACTGGTTTTGAGACGAGTCAGTTACTGACTCGTCACGTCTCGCTCCATAGTCAGCCGTGCTGTACTAAAGGGAAGTGTAGCCGATGAGGCTTGGCGTAACTAGATCT	TGTGGAAAGGACGAAACACCGTGGAGTCTAGACTTCCCCAGTTTTGAGACGCCGTCAGGTGCAGATAGGATCGTCTCGCTCCCATTCCATGGGATATGTACTGTGGACTGTAGGCTTACCCTAGGCTTGGCGTAACTAGATCT
TGTGGAAAGGACGAAACACCGCACTACTGTGCGGTACGCGGTTTTGAGACGAGTCATAGAACCACGCTGAACGTCTCGCTCCCATGTGCTGATGTTAGTACTACACTACTGTGCGTTCCCCCAGGCTTGGCGTAACTAGATCT	TGTGGAAAGGACGAAACACCAGGTGCTGAGGAGATCGTCGGTTTTGAGACGCCGTGCACGTTAAGTAAGAACGTCTCGCTCCCATGATGGACAAGTCGTACTAGCTGCAGAAGACAGCGTCGAGGCTTGGCGTAACTAGATCT
TGTGGAAAGGACGAAACACCGTTTGTAGGAATGGTCTCAGGTTTTGAGACGAGTCCGCGTTGCAGGCAGCACGTCTCGCTCCCCTCGACGTGCTCATGTACTGTTTCTAGGAATAGCCGCTGTGGCTTGGCGTAACTAGATCT	TGTGGAAAGGACGAAACACCGATCTCGCCTATCATGGTGGGTTTTGAGACGCCTAAGCACTTCGTATGCTACGTCTCGCTCCCATCAGGACGGTTCTGTACTGCTCGTGCCTATCATTATGGCGGCTTGGCGTAACTAGATCT
TGTGGAAAGGACGAAACACCAAGTGCAAGAGTCAGTCGGGGTTTTGAGACGAGTCGAATTCCTTGGTATAGCGTCTCGCTCCAGAACTCTTGCGGTCGTACTAATTTCAAGAATCAGTCTAGAGGCTTGGCGTAACTAGATCT	TGTGGAAAGGACGAAACACCGCCTTCCATTCAAGTACAAGGTTTTGAGACGCCTAATACGTATTCCGCATCCGTCTCGCTCCCCTGCTTCCATAATGGTACTGGTTCCCATTCAAGTACGGGGGGCTTGGCGTAACTAGATCT
TGTGGAAAGGACGAAACACCGGGAGATGCCAGCCAGACAGGTTTTGAGACGAGTCGACATCTGACATCGTACGTCTCGCTCCCATTATCAGCAACACGTACTAGCAGATGACAGCCATAAAGTGGCTTGGCGTAACTAGATCT	TGTGGAAAGGACGAAACACCAGCCCTCCAGGACACACATAGTTTTGAGACGCCTAATTGCCGGTAGTGCTTCGTCTCGCTCCCATGTTTGGCGTGACGTACTAGCCCTCCAGGTCTAATGTAGGGCTTGGCGTAACTAGATCT
TGTGGAAAGGACGAAACACCGGGAGATGCCAGCCAGACAGGTTTTGAGACGAGTCTCGACGCAAGCGAGTCCGTCTCGCTCCCATTAGTGTGCGCCAGTACTGGGAAATGCCAGCGACAAAATGGCTTGGCGTAACTAGATCT	TGTGGAAAGGACGAAACACCATGCAGTCAACAACACAGAGGTTTTGAGACGCCTACTGGTAGATCGCGGATCGTCTCGCTCCATTCCTGTTACTGATGTACTCCGCGGTCAAGAATACAGAGTGGCTTGGCGTAACTAGATCT
TGTGGAAAGGACGAAACACCGCTGCATCAGCTGCTCGCTGGTTTTGAGACGAGTCTCTATGGTGTTAGTCACGTCTCGCTCCCATTAATGTTGCACGGTACTGCTGCACCAGGCGATCACTGGGGCTTGGCGTAACTAGATCT	TGTGGAAAGGACGAAACACCAAAGCACCGGGCATATTTGAGTTTTGAGACGCCTAGAGGTGAGTGGATCTACGTCTCGCTCCCCTGTGATAGGATGAGTACTGAAGGACAGGACAGATTTGACGGCTTGGCGTAACTAGATCT
TGTGGAAAGGACGAAACACCGGTAGTTGGAGGCGTCATGTGTTTTGAGACGAGTCTGTCAACAAGTAATAGCGTCTCGCTCCCCTCACAGAGGCGTCGTACTGTTATTTGAAGTCGTAATGTCGGCTTGGCGTAACTAGATCT	TGTGGAAAGGACGAAACACCGGTCTCTGTAGCACTATCCCGTTTTGAGACGCCTAGCGCGCTCTTAGGAAGCGTCTCGCTCCCATCTCTCAGCCCGAGTACTGATTTCTGTAGCGCTAACCGAGGCTTGGCGTAACTAGATCT
TGTGGAAAGGACGAAACACCACACAGCCCATGCATCTGTCGTTTTGAGACGAGTCTTCTGGCACTATGGTTCGTCTCGCTCCCATGAGTGATGTTTCGTACTACACACCCCAAGCACGGGTCAGGCTTGGCGTAACTAGATCT	TGTGGAAAGGACGAAACACCAGTCGCTAGGTCAGCCCATGGTTTTGAGACGCCTAGGTACAGTCACGACTACGTCTCGCTCCCCTGACCGGCTAGGTGTACTAGGATCTAGGTCAGTCCCTGGGGCTTGGCGTAACTAGATCT
TGTGGAAAGGACGAAACACCACCTATGAGAAGCTGCTGTGGTTTTGAGACGAGTGAATAACACGCTTCTAACGTCTCGCTCCAGACATGCAACCCAAGTACTACCTATTAGAAGCAGACGTATGGCTTGGCGTAACTAGATCT	TGTGGAAAGGACGAAACACCATGCAGTCAACAACACAGAGGTTTTGAGACGCCTATAAGGTACCATAAGTACGTCTCGCTCCAGAACTACTCTACTGGTACTATGCAGTCCCAAAGACATAGTGGCTTGGCGTAACTAGATCT
TGTGGAAAGGACGAAACACCGCACTACTGTGCGGTACGCGGTTTTGAGACGAGTGAATCCATTCTCTAACGCGTCTCGCTCCCCTTCAAGCACACTTGTACTGCTCGACGGGGCGGTACGAGAGGCTTGGCGTAACTAGATCT	TGTGGAAAGGACGAAACACCATAATCTCAAGTCTTCAGGTGTTTTGAGACGCCTATGCTAGTCAACATGAGCGTCTCGCTCCCATGCGACAGGTCTTGTACTTAAATCTGAACTCTTCATGTAGGCTTGGCGTAACTAGATCT
TGTGGAAAGGACGAAACACCACCTCAATCGGATTCAGCAAGTTTTGAGACGAGTGAATGCTGTAACATCTTCGTCTCGCTCCCCTGTGGTCCAGGTGGTACTAACTTAATCGGAAGCAGGAAAGGCTTGGCGTAACTAGATCT	TGTGGAAAGGACGAAACACCGATGCCGGAGACCCCAACTGGTTTTGAGACGCCTCAGTCTCAACAGTAATCCGTCTCGCTCCCCTACGAATGGCGGAGTACTGATGCAGTTGACCCTAACGGGGGCTTGGCGTAACTAGATCT
TGTGGAAAGGACGAAACACCACTAGCAGTGTCCTTCTACGGTTTTGAGACGAGTGAGCCTCGATTCAGGACCGTCTCGCTCCCATCGCGCAGTACCGGTACTGCCAGCAAAGTCCTTTTACGGGGCTTGGCGTAACTAGATCT	TGTGGAAAGGACGAAACACCGTGGAGTCTAGACTTCCCCAGTTTTGAGACGCCTCCATCTGTGTAGTCCGCCGTCTCGCTCCCCTTTCCTGGCACTTGTACTGTGGAGTCTGAAATTCGCAAAGGCTTGGCGTAACTAGATCT
TGTGGAAAGGACGAAACACCACAGGGAACTGTAGCAACTGGTTTTGAGACGAGTGCAGCCTCTCATACACACGTCTCGCTCCATATGATTAACCGCCGTACTACTTGTAACTGCAGCAAGTGAGGCTTGGCGTAACTAGATCT	TGTGGAAAGGACGAAACACCGGTCTCTGTAGCACTATCCCGTTTTGAGACGCCTCTACTATACCGCAATATCGTCTCGCTCCCCTCAGTGCTAGAACGTACTGATCTAGGAAGCACGATCCCAGGCTTGGCGTAACTAGATCT
TGTGGAAAGGACGAAACACCGTCAGATAATTGTTTGTGGTGTTTTGAGACGAGTGCATCGACTGGTAGAATCGTCTCGCTCCCCTTTCGCGAGCTTGGTACTGTCACACAACTGTTTATGGCGGGCTTGGCGTAACTAGATCT	TGTGGAAAGGACGAAACACCGATCAATACTGGAACAGCACGTTTTGAGACGCCTGAGAGCAGACGTTGGTACGTCTCGCTCCCATTAGCGAGGTCGGGTACTGAACTATAATGGATAAGCACAGGCTTGGCGTAACTAGATCT
TGTGGAAAGGACGAAACACCAAGGGCTACAAGCTGTATCGGTTTTGAGACGAGTGCCTAACTACTTGTCTACGTCTCGCTCCATCAAACGCGACCCTGTACTCACGGTTACAAGCTGTCTAGAGGCTTGGCGTAACTAGATCT	TGTGGAAAGGACGAAACACCGAGATACCTCAGCCCGACAGGTTTTGAGACGCCTGCCACTATCGCGTGCTGCGTCTCGCTCCATTCTCATTTAGTGCGTACTGTGATACCTCACCACGCCACTGGCTTGGCGTAACTAGATCT
TGTGGAAAGGACGAAACACCATCTACGGCACCATCAGCGAGTTTTGAGACGAGTGCGCTACTTAATCATGCCGTCTCGCTCCCATGATATGGGCAGTGTACTATCTAGGGCAGCGTCGGCAACGGCTTGGCGTAACTAGATCT	TGTGGAAAGGACGAAACACCGCCACCCGCCACCACCTACGGTTTTGAGACGCCTGCTCATGTGCACCAGTCCGTCTCGCTCCCATGCTAGTTGTGCGGTACTCCCACCCGCCCCCAGCCACAAGGCTTGGCGTAACTAGATCT
TGTGGAAAGGACGAAACACCGAGTGGATCGAACTTCCTCGGTTTTGAGACGAGTGGAGAGGTAGCTTGCAGCGTCTCGCTCCATACTGTCGTTACGAGTACTGTCTGGACGGAACTTCCTTGGGGCTTGGCGTAACTAGATCT	TGTGGAAAGGACGAAACACCGATCTCGCCTATCATGGTGGGTTTTGAGACGCCTGCTTCGCATATGGATGACGTCTCGCTCCCCGTTACCGAAGTACGTACTGATCGAGCCTATGAAGGTGACGGCTTGGCGTAACTAGATCT
TGTGGAAAGGACGAAACACCAAGTGCAAGAGTCAGTCGGGGTTTTGAGACGAGTGGATTATTCGACTATCTCGTCTCGCTCCAGAACTGACGTCCAAGTACTAAGAGCAAGACTCAATATGGAGGCTTGGCGTAACTAGATCT	TGTGGAAAGGACGAAACACCGGTGTATCACTAGCACACGCGTTTTGAGACGCCTGGACAATCGACGATGATCGTCTCGCTCCATCCGATTCCCTATGGTACTGGTTTTTCACTGGCGCACGATGGCTTGGCGTAACTAGATCT
TGTGGAAAGGACGAAACACCGTAACATACAAATACTACGTGTTTTGAGACGAGTGTACGCGTATAGAGTAACGTCTCGCTCCAGACAGGGAGCTCTCGTACTGTACCAAATATATAATACGTTGGCTTGGCGTAACTAGATCT	TGTGGAAAGGACGAAACACCATGGTTCCCCCAGCCCACAGGTTTTGAGACGCCTGGATAATGCTTCACATTCGTCTCGCTCCATCAGCCGCACCGCAGTACTATCGGTCCCCTAGCCCCAAGTGGCTTGGCGTAACTAGATCT
TGTGGAAAGGACGAAACACCAGCGCTAGGCCTGGTTACCAGTTTTGAGACGAGTGTACGTGTCACGTGAAGCGTCTCGCTCCAGAAGATGACGGCACGTACTAGCGCGAGGCCTGGTAAAGGCGGCTTGGCGTAACTAGATCT	TGTGGAAAGGACGAAACACCACTTACAAAGATCCATAATGGTTTTGAGACGCCTGTGGACACCGGAACAACCGTCTCGCTCCCCTCTACTGGGAATGGTACTACTTACACGAATCCATATCGTGGCTTGGCGTAACTAGATCT
TGTGGAAAGGACGAAACACCGCTAATCAAGACAGTCACGCGTTTTGAGACGAGTGTCGTACGTCGCTTGCGCGTCTCGCTCCATGTTCTGTACAAGCGTACTGCTGATCAGGACATCCACGGTGGCTTGGCGTAACTAGATCT	TGTGGAAAGGACGAAACACCGGTGTTCCCTGTAGGATTCGGTTTTGAGACGCCTTACAACTTCACTTCAGTCGTCTCGCTCCCCTCCTCTATATGCCGTACTGGTGTACCGTGTACCAGTCGGGGCTTGGCGTAACTAGATCT
TGTGGAAAGGACGAAACACCGCGTGATAAGAGGCTGGAGTGTTTTGAGACGAGTGTGATCTTACGATGAATCGTCTCGCTCCCCTTCCCACCAACCCGTACTGCACGATAAAAGGCTGCCGTGGGCTTGGCGTAACTAGATCT	TGTGGAAAGGACGAAACACCGGCGCATCCAGGATACGGTCGTTTTGAGACGCCTTACATGTCTCATGATAGCGTCTCGCTCCCCTGTCGAAGGGCCTGTACTTGCGCATGCGGCATTCGGTCTGGCTTGGCGTAACTAGATCT
TGTGGAAAGGACGAAACACCAGGCATACTGTTCATACCCGGTTTTGAGACGAGTGTGTCTAGGACTAACGGCGTCTCGCTCCATGGGTACCACAGTAGTACTAGGCATACAGTTCGTGTCTGCGGCTTGGCGTAACTAGATCT	TGTGGAAAGGACGAAACACCACCGCTAGGTATCCGCACTGGTTTTGAGACGCCTTACTATGCTCTTGTACCCGTCTCGCTCCCATCGGTAGGACCGAGTACTACCGCGGGGTATGGGTACTGTGGCTTGGCGTAACTAGATCT
TGTGGAAAGGACGAAACACCGTTAGGAGTCGGCTTTACGTGTTTTGAGACGAGTTACCTCTTGACGCCACCCGTCTCGCTCCCAAACCTCCATTTCGGTACTGATAGGAGTGCGGTCTACGTGGGCTTGGCGTAACTAGATCT	TGTGGAAAGGACGAAACACCGATCGCTACTACGACCCCAAGTTTTGAGACGCCTTATACGGCTACCAACCGCGTCTCGCTCCCCGTGGTCGATGTCGGTACTGATCTATACTACGAAGCCATCGGCTTGGCGTAACTAGATCT
TGTGGAAAGGACGAAACACCGCGGCATCAGCTCGTCCCGTGTTTTGAGACGAGTTATAGCCAGTAACTGATCGTCTCGCTCCAGAATCTCACCACATGTACTGCAGCATCAAGTCGTCCACTGGGCTTGGCGTAACTAGATCT	TGTGGAAAGGACGAAACACCATTCCTGGGATCAATATCTGGTTTTGAGACGCCTTATGTTGATGTAGGCCGCGTCTCGCTCCCCTGGGCAAGCTAGAGTACTATTCGTGGATTCGATATCGGTGGCTTGGCGTAACTAGATCT
TGTGGAAAGGACGAAACACCGCGTGATAAGAGGCTGGAGTGTTTTGAGACGAGTTCACAAGGATATGCATGCGTCTCGCTCCCCTTCCGCAGACCTAGTACTGCCAGATAATAGGATGGTGTGGGCTTGGCGTAACTAGATCT	TGTGGAAAGGACGAAACACCAAGCCATCCTGGCATATGGAGTTTTGAGACGCCTTCAAGATGGCAGTACAGCGTCTCGCTCCCCTAGGCAGATCAGGGTACTGAGCCACCCTACAATATGGAAGGCTTGGCGTAACTAGATCT
TGTGGAAAGGACGAAACACCGTCAGATAATTGTTTGTGGTGTTTTGAGACGAGTTCACTTAATGCTGATGACGTCTCGCTCCCCTTTAGGACCGGATGTACTTTCAGATAAATTTAAGTGGTGGGCTTGGCGTAACTAGATCT	TGTGGAAAGGACGAAACACCACGCTTCATCAATGTTGGGAGTTTTGAGACGCCTTCTATCAGTCAACTGTTCGTCTCGCTCCCATGTACGGCCTCGGGTACTACGCATCTTCAAGGATGTGATGGCTTGGCGTAACTAGATCT
TGTGGAAAGGACGAAACACCAGGAGCATAGGTACGAACCAGTTTTGAGACGAGTTCAGTACCAAGATCCTACGTCTCGCTCCCATGGGAAATTGTCGGTACTAGAAGCATCGGTTCGAATGACGGCTTGGCGTAACTAGATCT	TGTGGAAAGGACGAAACACCGGTGTTCCCTGTAGGATTCGGTTTTGAGACGCCTTGAATGGTACTGAGCCTCGTCTCGCTCCCCTCCCTAACCCTGCGTACTGGTGTAGCCTGTTGGATTTTGGGCTTGGCGTAACTAGATCT
TGTGGAAAGGACGAAACACCATGGTGTATTGTCGAAACACGTTTTGAGACGAGTTCCAATTACTTGCATGACGTCTCGCTCCAGACACGGAAGTACGGTACTACTGTGCATTATGGAAACACGGGCTTGGCGTAACTAGATCT	TGTGGAAAGGACGAAACACCGAAGCAGAGAAACACCAACAGTTTTGAGACGCGAACGGTATATCGGCGCGGCGTCTCGCTCCCATCCTACACTCAGTGTACTCAAGCACAGAGACAACAATACGGCTTGGCGTAACTAGATCT
TGTGGAAAGGACGAAACACCAGCGCTAGGCCTGGTTACCAGTTTTGAGACGAGTTCCAGACAGTTAGTATACGTCTCGCTCCAGAAGCAAGCACAATGTACTAGCTCTAGGGCTGTTGACTACGGCTTGGCGTAACTAGATCT	TGTGGAAAGGACGAAACACCACTTACAAAGATCCATAATGGTTTTGAGACGCGAAGCCAGTCAACCTACAGCGTCTCGCTCCCATGAGGTAGCTCGGGTACTTCTTACAAAGATCCTCACAGTGGCTTGGCGTAACTAGATCT
TGTGGAAAGGACGAAACACCGATCCAGGAGGCAGACCTCAGTTTTGAGACGAGTTCGTTCAGCAACTATTCCGTCTCGCTCCCATGTATCCGATCAAGTACTTATCCATTAGGCAAACCTCGAGGCTTGGCGTAACTAGATCT	TGTGGAAAGGACGAAACACCAGCGTCACCAAGTCCACTGTGTTTTGAGACGCGAATGCGCTTAGTGAATATCGTCTCGCTCCCCTTGGAGTGAGTAAGTACTGGCTTCACCAAATCCTCCGTGGGCTTGGCGTAACTAGATCT
TGTGGAAAGGACGAAACACCGATAGGTACATATCAAACCAGTTTTGAGACGAGTTCTCAACAGATTGGATGCGTCTCGCTCCAGAAGTGGAACGTATGTACTGCTATGTACATGACGAACCAGGGCTTGGCGTAACTAGATCT	TGTGGAAAGGACGAAACACCATTCCTGGGATCAATATCTGGTTTTGAGACGCGACAACGCATCCAGCATTGCGTCTCGCTCCCCTGGGACGATGCTCGTACTATACCTGAGATCAGTAACAGTGGCTTGGCGTAACTAGATCT
TGTGGAAAGGACGAAACACCGCGTGATAAGAGGCTGGAGTGTTTTGAGACGAGTTCTCGGAACTTATCCGGCGTCTCGCTCCCATTAAACATTCCTCGTACTACTTGATAGGAGGATGGAGCGGGCTTGGCGTAACTAGATCT	TGTGGAAAGGACGAAACACCAGCCCTCCAGGACACACATAGTTTTGAGACGCGACAATATAAGTCGACTAGCGTCTCGCTCCCCTTCACTGCTTCTGGTACTATCCCTCCAGAACAGACTCAGGGCTTGGCGTAACTAGATCT
TGTGGAAAGGACGAAACACCACAGGGAACTGTAGCAACTGGTTTTGAGACGAGTTGATTACAGATAGTGCCCGTCTCGCTCCATATGTGGGCCTCGTGTACTAGATGGTACTATACCAACTGAGGCTTGGCGTAACTAGATCT	TGTGGAAAGGACGAAACACCGGACTCCCATTAAAGTGCTGGTTTTGAGACGCGACACAAGAACTCGATTGGCGTCTCGCTCCCATCTTACTCGGATCGTACTGCACTCCCGGTAAATTGCCGCGGCTTGGCGTAACTAGATCT
TGTGGAAAGGACGAAACACCAAATGGTACTAACAGGGATGGTTTTGAGACGAGTTGCATGTCTTCGTTCCACGTCTCGCTCCATAGGACTAAGGTGAGTACTAAATGTGACTCACAGGCCTGAGGCTTGGCGTAACTAGATCT	TGTGGAAAGGACGAAACACCGATCTCGCCTATCATGGTGGGTTTTGAGACGCGACAGTCTCTACCGGAGAGCGTCTCGCTCCCCGTTAAACCACCAGGTACTGATCTGGCCTATCGTGATCCCGGCTTGGCGTAACTAGATCT
TGTGGAAAGGACGAAACACCACAGGGAACTGTAGCAACTGGTTTTGAGACGAGTTGCGGTAATGACTCTGGCGTCTCGCTCCATAGTCGCTAAGAGCGTACTGCAGGTAAAGGTAGCAATTGAGGCTTGGCGTAACTAGATCT	TGTGGAAAGGACGAAACACCAGCCGTTCCAGAGCACACTGGTTTTGAGACGCGACATTCAGGTTACTAAGCCGTCTCGCTCCCATGAAGCGTGAGGAGTACTCCCAGTACCACAGCACACTGTGGCTTGGCGTAACTAGATCT
TGTGGAAAGGACGAAACACCGCACAGTAGAAGCCGTATTGGTTTTGAGACGATAACGCCTCATCAAGGCGCCGTCTCGCTCCCCTCATCAACACTTGGTACTCCACAGCAAAAGGCGAATTGGGGCTTGGCGTAACTAGATCT	TGTGGAAAGGACGAAACACCACTCGAACTCTCCCCATGTGGTTTTGAGACGCGACCACGCCTCACTCAAGCCGTCTCGCTCCCATTAAGTCCAACGTGTACTACTCGGATTCTACGTATGTGTGGCTTGGCGTAACTAGATCT
TGTGGAAAGGACGAAACACCGCACAGTAGAAGCCGTATTGGTTTTGAGACGATAACTATGCGATTCACGCGCGTCTCGCTCCCATCTGCGGTAAGTCGTACTTCTCAGTAGAATACGAATTGGGGCTTGGCGTAACTAGATCT	TGTGGAAAGGACGAAACACCGATCGCTACTACGACCCCAAGTTTTGAGACGCGACGCACATAACCATCCTTCGTCTCGCTCCCCGTGGGACAAGACTGTACTGGCCGCTACAACGACCCTATCGGCTTGGCGTAACTAGATCT
TGTGGAAAGGACGAAACACCGGGAGATGCCAGCCAGACAGGTTTTGAGACGATAAGAAGCAACGATGGAGCCGTCTCGCTCCCCTTGTTCCTGAACAGTACTGTGGGATGCCGGGCAGAGAGTGGCTTGGCGTAACTAGATCT	TGTGGAAAGGACGAAACACCATGCAGTCAACAACACAGAGGTTTTGAGACGCGACGGTATCGATGAGTTGCCGTCTCGCTCCATGTTGTAACGAGTAGTACTATGCAGTCGTCACCCCGGAGTGGCTTGGCGTAACTAGATCT
TGTGGAAAGGACGAAACACCGCTGCATCAGCTGCTCGCTGGTTTTGAGACGATAAGGTAACCGGAATGTATCGTCTCGCTCCCATTACCTTCGCGATGTACTGCTTCATCAGGTCCGCCCTGGGGCTTGGCGTAACTAGATCT	TGTGGAAAGGACGAAACACCGGTGTTCCCTGTAGGATTCGGTTTTGAGACGCGACGGTCTCGAATGATACCCGTCTCGCTCCCATCTTGCAGGGCATGTACTGGTGTTCCATGCAGTATTGAGGGCTTGGCGTAACTAGATCT
TGTGGAAAGGACGAAACACCGCTGCATCAGCTGCTCGCTGGTTTTGAGACGATAATAACTGACCAGCAGTACGTCTCGCTCCCCTTCTCTCCTGGATGTACTGTCAAATCAGCTGCTCGATGGGGCTTGGCGTAACTAGATCT	TGTGGAAAGGACGAAACACCATACTGAGGCTACCCTACCGGTTTTGAGACGCGACGTAATGATCACTTCATCGTCTCGCTCCCCGTCTTCATGCTGGGTACTATACAGAGGTTTCCCTACGAAGGCTTGGCGTAACTAGATCT
TGTGGAAAGGACGAAACACCGATACCTACGAAACACAGCAGTTTTGAGACGATAATAGGACCAACTACGTTCGTCTCGCTCCCCTATCCTTTATCTGGTACTGATATCTTGGAAACACAACGCGGCTTGGCGTAACTAGATCT	TGTGGAAAGGACGAAACACCAGTACCTTTGCCCTCAGGCGGTTTTGAGACGCGACTACGTAACATACATCACGTCTCGCTCCATCTTAGGCGTCGCAGTACTAGTAGCTTTGTCGTCAGCGGAGGCTTGGCGTAACTAGATCT
TGTGGAAAGGACGAAACACCGCGGGCTACTCCTCTCCCAGGTTTTGAGACGATAATATCGCAGCAATCAGTCGTCTCGCTCCCATTCCCGAAACGTGGTACTGCCGGCTTCTCCCCCCCCGGGGGCTTGGCGTAACTAGATCT	TGTGGAAAGGACGAAACACCACGCTTCATCAATGTTGGGAGTTTTGAGACGCGAGGACATCGTAATACAAGCGTCTCGCTCCCCTGTTCCTACAATGGTACTAAGTTTCATCAGGGTTAGGATGGCTTGGCGTAACTAGATCT
TGTGGAAAGGACGAAACACCGCGTGATAAGAGGCTGGAGTGTTTTGAGACGATAATCCGCCGGTAGTGTCCCGTCTCGCTCCCATGTTGAGCTAGAGGTACTGCTTGATAAGCGTCTTGATTGGGCTTGGCGTAACTAGATCT	TGTGGAAAGGACGAAACACCAGCAGCCACGGGATCCCGTGGTTTTGAGACGCGAGGAGGTAAGATTCCGAACGTCTCGCTCCCATGTGTCGGCGTCGGTACTAGCCCCCACGGGGTGACGTGGGGCTTGGCGTAACTAGATCT
TGTGGAAAGGACGAAACACCGAACGTATGGTGCTCAACACGTTTTGAGACGATACAAGCTGTTACTCTAGACGTCTCGCTCCAGAAGCGCCTAATACGTACTGCTAGTATGGTGCTCAGGACAGGCTTGGCGTAACTAGATCT	TGTGGAAAGGACGAAACACCGCAGATCCAAATCCAGACCGGTTTTGAGACGCGATACCAGGTCCTGTTAGGCGTCTCGCTCCATACGCCGTTCTCTAGTACTTCCGATCCAAATACAGGGCGTGGCTTGGCGTAACTAGATCT
TGTGGAAAGGACGAAACACCGATCCAGGAGGCAGACCTCAGTTTTGAGACGATACAATATACACGAATCGGCGTCTCGCTCCCATGTCAGGGACTGGGTACTCATCCAGCAGACACACGTCAAGGCTTGGCGTAACTAGATCT	TGTGGAAAGGACGAAACACCGAGGGTCCAGTGTCCAACCAGTTTTGAGACGCGATCACGACTATTGCGTGCCGTCTCGCTCCATGTAGACTCAATAGGTACTAAGTGTCCAGTTTACTACCAGGGCTTGGCGTAACTAGATCT
TGTGGAAAGGACGAAACACCGATGAATTGTCCCCCAACACGTTTTGAGACGATACAGTTGAACGCCTACTCCGTCTCGCTCCCCTTACGCTAGGCTCGTACTGTTGGATTGTTGCCCGACACAGGCTTGGCGTAACTAGATCT	TGTGGAAAGGACGAAACACCACCGCTAGGTATCCGCACTGGTTTTGAGACGCGATCCATTAAGTTGTTCAACGTCTCGCTCCCATCGGTCAATTACAGTACTTCCGCTAGCTATCCGAATGGTGGCTTGGCGTAACTAGATCT
TGTGGAAAGGACGAAACACCGTCAGATAATTGTTTGTGGTGTTTTGAGACGATACATATTGTTCTATGGCGCGTCTCGCTCCCCTTTACCTATTGAAGTACTGTCCGATATGCGTTTGTGGGGGGCTTGGCGTAACTAGATCT	TGTGGAAAGGACGAAACACCGCTCGACTACGTGTACGGAGGTTTTGAGACGCGATCCTCACGCTCGGCATACGTCTCGCTCCCCGTTCGATGAGCATGTACTGCCCGACTGGTTGTACGGAACGGCTTGGCGTAACTAGATCT
TGTGGAAAGGACGAAACACCACAAGGACAGCGTTCAGGAGGTTTTGAGACGATACATGACGTTCTTGCGGACGTCTCGCTCCAGAAGACAACGATGTGTACTACAAGGATATCGTGCTGGCGGGGCTTGGCGTAACTAGATCT	TGTGGAAAGGACGAAACACCGATCAATACTGGAACAGCACGTTTTGAGACGCGATCCTCCAATAACGAGCCCGTCTCGCTCCCATTAGCCTGAGAAGGTACTGATCACTACGGAAACTGAACAGGCTTGGCGTAACTAGATCT
TGTGGAAAGGACGAAACACCGCGGCATCAGCTCGTCCCGTGTTTTGAGACGATACCGACTCATAGATGTAACGTCTCGCTCCAGAATGCGGCCACCAGTACTGGGTCATCAGTGCGTCCCTTGGGCTTGGCGTAACTAGATCT	TGTGGAAAGGACGAAACACCAGTCGCTAGGTCAGCCCATGGTTTTGAGACGCGATCGACTTGGAATGTATACGTCTCGCTCCCATGCCCAGATGCATGTACTAATCACTAGTTCAGACGATGGGGCTTGGCGTAACTAGATCT
TGTGGAAAGGACGAAACACCGCGGCATCAGCTCGTCCCGTGTTTTGAGACGATACCGAGATAGCGTACAACCGTCTCGCTCCAGAATGATCACCTTCGTACTGTGGCATCAGTTCGTCATATGGGCTTGGCGTAACTAGATCT	TGTGGAAAGGACGAAACACCAGTACCTTTGCCCTCAGGCGGTTTTGAGACGCGATGTGACGTAGCATAATTCGTCTCGCTCCATGACACACACTGCCGTACTTGTAACTTTGCCATCAAGAGAGGCTTGGCGTAACTAGATCT
TGTGGAAAGGACGAAACACCGATCCAGGAGGCAGACCTCAGTTTTGAGACGATACCTTATAATCGTGAGCCCGTCTCGCTCCCATGTCCACAGTCCCGTACTGTTCCAGGACGCACACTTCGAGGCTTGGCGTAACTAGATCT	TGTGGAAAGGACGAAACACCACCGCTAGGTATCCGCACTGGTTTTGAGACGCGATTACTGGTCCAATGCGGCGTCTCGCTCCCATCGGGAAATGCGCGTACTATCGCTACTTATCGCCACTGTGGCTTGGCGTAACTAGATCT
TGTGGAAAGGACGAAACACCACAAGGACAGCGTTCAGGAGGTTTTGAGACGATACGACACTCAGATTCCAACGTCTCGCTCCAGAAGACTCCGCGGTGTACTCCAAGGACAGCGGTTAAAAGGGGCTTGGCGTAACTAGATCT	TGTGGAAAGGACGAAACACCACTGGTCCCCGTGTTTCTGGGTTTTGAGACGCGATTAGATCCTTGCTACTACGTCTCGCTCCCCTTACTCACCTAGAGTACTACGGGTCCACGTGTTTAAGACGGCTTGGCGTAACTAGATCT
TGTGGAAAGGACGAAACACCACCAGTATCTGATTTGTCAGGTTTTGAGACGATACGACTTCCTTCAAGACGCGTCTCGCTCCCATGGCACATCGCATGTACTCCGAGTATTTGAGTTGTAAGAGGCTTGGCGTAACTAGATCT	TGTGGAAAGGACGAAACACCATGGCCAAATATGATCTCCCGTTTTGAGACGCGATTAGTATAGCTCAACTCCGTCTCGCTCCCCTGGTACCACCAAAGTACTGTGTCCGAATCTGATCCCCCAGGCTTGGCGTAACTAGATCT
TGTGGAAAGGACGAAACACCAAGTGCAAGAGTCAGTCGGGGTTTTGAGACGATACGAGTGTCCATCGATGTCGTCTCGCTCCAGAACGGTTGCTCTCGTACTAGGTTGAAGAGGCAATCGGGAGGCTTGGCGTAACTAGATCT	TGTGGAAAGGACGAAACACCAGCCGTTCCAGAGCACACTGGTTTTGAGACGCGATTCAGGCATCTCACGGACGTCTCGCTCCCCTCGAGAGTAGGTGGTACTGGCAGTTCCAGAGCGAATTGTGGCTTGGCGTAACTAGATCT
TGTGGAAAGGACGAAACACCAGGCATACTGTTCATACCCGGTTTTGAGACGATACGCTGCTTCCAGAGGATCGTCTCGCTCCATCTGCGATACCTAAGTACTATGCATACTCTACATACCGTCGGCTTGGCGTAACTAGATCT	TGTGGAAAGGACGAAACACCACTTACAAAGATCCATAATGGTTTTGAGACGCGATTCCGTCGTGCAGGAATCGTCTCGCTCCCCTCTAAACGCATCTGTACTACTTCCCAAGTTTTATAATGTGGCTTGGCGTAACTAGATCT
TGTGGAAAGGACGAAACACCGCACAGTAGAAGCCGTATTGGTTTTGAGACGATACGGTTCGTTCAATGTAGCGTCTCGCTCCCATCTGAGGTTCACGGTACTCCACAATAGAGCCCGTATGGGGGCTTGGCGTAACTAGATCT	TGTGGAAAGGACGAAACACCGCTCAGCCTCTAGTACCTCCGTTTTGAGACGCGATTGCCTTCTATACCGTTCGTCTCGCTCCCCTATTTCCGCAATGGTACTGATGAGTCTCTAGTTGCTCCAGGCTTGGCGTAACTAGATCT
TGTGGAAAGGACGAAACACCGATGAATTGTCCCCCAACACGTTTTGAGACGATACGTACGCCAGACTATTGCGTCTCGCTCCCCTTACTCACCTAGAGTACTTGTGAATTCTGCCGCAACACAGGCTTGGCGTAACTAGATCT	TGTGGAAAGGACGAAACACCAGTACCTTTGCCCTCAGGCGGTTTTGAGACGCGATTGTCCATACAGCACAGCGTCTCGCTCCATCGTAATACCGTGTGTACTAGCACCGTTGCCCTCGGTCAAGGCTTGGCGTAACTAGATCT
TGTGGAAAGGACGAAACACCGCCATAGGAAGTACAAGTCTGTTTTGAGACGATACTACCGAATTGACTCTGCGTCTCGCTCCCATGGACAGATGACTGTACTGCCATAGTAGGTTCCCGTCTGGGCTTGGCGTAACTAGATCT	TGTGGAAAGGACGAAACACCGTGGAGTCTAGACTTCCCCAGTTTTGAGACGCGATTGTCTCTCCTCAACAACGTCTCGCTCCCATTCATGATGGGCCGTACTGTCGAGTCTCGAGTTCCGTAAGGCTTGGCGTAACTAGATCT
TGTGGAAAGGACGAAACACCGGTAGTTGGAGGCGTCATGTGTTTTGAGACGATACTAGTTGCGAGATCTTACGTCTCGCTCCCCTCACCAGGTGGCAGTACTGGTAGTTCAAGGCGACATCCCGGCTTGGCGTAACTAGATCT	TGTGGAAAGGACGAAACACCATGCAGTCAACAACACAGAGGTTTTGAGACGCGATTGTGAGTGCAGTTATGCGTCTCGCTCCAGAACTAGTCGGGAGGTACTAAGCTATCAATAACCCAGAGTGGCTTGGCGTAACTAGATCT
TGTGGAAAGGACGAAACACCGCACTACTGTGCGGTACGCGGTTTTGAGACGATACTGCTCGATATTGACGCCGTCTCGCTCCCATGTTCTTCGGTGTGTACTGTACTAATGTTCGGCAGGCGAGGCTTGGCGTAACTAGATCT	TGTGGAAAGGACGAAACACCGGTGTTCCCTGTAGGATTCGGTTTTGAGACGCGCAACCTTATGTGCGTTGACGTCTCGCTCCCCTCCGTGCAATTTAGTACTAGTGTTCGCTGTTGCATTAGGGGCTTGGCGTAACTAGATCT
TGTGGAAAGGACGAAACACCGCGGGCTACTCCTCTCCCAGGTTTTGAGACGATAGACCATGAGACCAACAACGTCTCGCTCCCCTTTCTGTCAATTCGTACTGCGCGCTACTGCCTACCCAGGGGCTTGGCGTAACTAGATCT	TGTGGAAAGGACGAAACACCACCGCTAGGTATCCGCACTGGTTTTGAGACGCGCAACGCTAGTTCGCATAGCGTCTCGCTCCCATCGTAGTGTCACGGTACTAGCGCTAGGAACCGGCAGTGTGGCTTGGCGTAACTAGATCT
TGTGGAAAGGACGAAACACCGCTCATCCGAATTGATTGTCGTTTTGAGACGATAGACCTACATCACCGTCACGTCTCGCTCCCATGCAGCTGTGTGTGTACTTCTCATCCGAATAAATTGGTAGGCTTGGCGTAACTAGATCT	TGTGGAAAGGACGAAACACCGATGCCGGAGACCCCAACTGGTTTTGAGACGCGCAAGAAGCAGATGTTCTTCGTCTCGCTCCCATCCTTGGCTGTTAGTACTAATGCCTGTGACCCCACCTCGGGCTTGGCGTAACTAGATCT
TGTGGAAAGGACGAAACACCAAGGCATTGGACACACGACTGTTTTGAGACGATAGAGAAGAGCCATACTTCCGTCTCGCTCCAGACCGAGGAATCAGGTACTAAGGCAGTGGACTCCCTATTGGGCTTGGCGTAACTAGATCT	TGTGGAAAGGACGAAACACCAGCGTCACCAAGTCCACTGTGTTTTGAGACGCGCAATACATGTACTTGTTACGTCTCGCTCCCATTATACATGTGCGGTACTAACATCATCAAAGCCACTGTGGGCTTGGCGTAACTAGATCT
TGTGGAAAGGACGAAACACCGGACACACTTACCAGCATGTGTTTTGAGACGATAGAGGCTCTATGGCGTTACGTCTCGCTCCCATGGTCCACGTTGAGTACTGGAGACACTTACCGCAATGCCGGCTTGGCGTAACTAGATCT	TGTGGAAAGGACGAAACACCAGCCGTTCCAGAGCACACTGGTTTTGAGACGCGCACGGTAGGATTAATTATCGTCTCGCTCCCCTCGCCCGTTTAAGGTACTTGCCGTTCCAGAGTCCCCCGTGGCTTGGCGTAACTAGATCT
TGTGGAAAGGACGAAACACCGCCATAGGAAGTACAAGTCTGTTTTGAGACGATAGATACGCGCGGTCCACTCGTCTCGCTCCCATGGACATTTGTGTGTACTTGCATAGAAACTTCAAGTCTGGGCTTGGCGTAACTAGATCT	TGTGGAAAGGACGAAACACCAGGACCCTACGGCCTTCGCGGTTTTGAGACGCGCACTTAGTGTCTCTTAGGCGTCTCGCTCCCATGATCGAAAGTCGGTACTAGAACCCTTCCGCTTACGCGCGGCTTGGCGTAACTAGATCT
TGTGGAAAGGACGAAACACCAGTACGAGGCACTGTATATGGTTTTGAGACGATAGATTCGGTGTCCAATATCGTCTCGCTCCCCTAGTGCCTGGCGAGTACTACTAGGACGAACTGTATATAGGGCTTGGCGTAACTAGATCT	TGTGGAAAGGACGAAACACCGGTCTCTGTAGCACTATCCCGTTTTGAGACGCGCATAAGAGGTTCTCTTACCGTCTCGCTCCCCTCACGGCTGCTATGTACTCGACTCTGGAGTAGTATCCCAGGCTTGGCGTAACTAGATCT
TGTGGAAAGGACGAAACACCACAGGGAACTGTAGCAACTGGTTTTGAGACGATAGCCATAGCGTAGATCATCGTCTCGCTCCATAGGTAAGACCTCGGTACTACCGGAAAGTGCACCAACTGAGGCTTGGCGTAACTAGATCT	TGTGGAAAGGACGAAACACCGCACCACCAAATCATCCCCGGTTTTGAGACGCGCATAGTACCTAGCGAGCACGTCTCGCTCCCCTCGTTACAATGGGGTACTGTACCACCAAGTCAACCTGGTGGCTTGGCGTAACTAGATCT
TGTGGAAAGGACGAAACACCAGTACGAGGCACTGTATATGGTTTTGAGACGATAGCTATATCAACGGACTACGTCTCGCTCCCCTAGTGGTGATCCAGTACTTATACGAGACCCTGTATATAGGGCTTGGCGTAACTAGATCT	TGTGGAAAGGACGAAACACCGCTCCCTCGGCTTCGCAGCGGTTTTGAGACGCGCCGACTGTAATTGTGCAACGTCTCGCTCCAGAAGGGTGTGCACAGTACTGGTACTTCTGCTTCGCATCGCGGCTTGGCGTAACTAGATCT
TGTGGAAAGGACGAAACACCGCACTACTGTGCGGTACGCGGTTTTGAGACGATAGCTGTGACAAGGTCATACGTCTCGCTCCCATGTGCTATGCGCAGTACTGCGCTACTGTTCGGTAAGTCAGGCTTGGCGTAACTAGATCT	TGTGGAAAGGACGAAACACCATGGTTCCCCCAGCCCACAGGTTTTGAGACGCGCCGGTAATAACACATAGTCGTCTCGCTCCATAGTGGCAGGCCCAGTACTAGGTTTCCCCTAGACCAGAGTGGCTTGGCGTAACTAGATCT
TGTGGAAAGGACGAAACACCAAATGGTACTAACAGGGATGGTTTTGAGACGATAGCTGTTGTGTAGAGAGGCGTCTCGCTCCAGACCGGGCTATATAGTACTTAATGGTAAGAACAAGGAGGAGGCTTGGCGTAACTAGATCT	TGTGGAAAGGACGAAACACCATTCCTGGGATCAATATCTGGTTTTGAGACGCGCGAAGAGCGTCTACTGAACGTCTCGCTCCCATGGATCAGAGTACGTACTATCCCTGGTAGCCATATCTCTGGCTTGGCGTAACTAGATCT
TGTGGAAAGGACGAAACACCACACAGCCCATGCATCTGTCGTTTTGAGACGATAGGAGCGAGGCCGACCAACGTCTCGCTCCCATGAGGTTCTCACGGTACTACACATGCCGTGTATCTGTGAGGCTTGGCGTAACTAGATCT	TGTGGAAAGGACGAAACACCAGCCGTTCCAGAGCACACTGGTTTTGAGACGCGCGCATGTAGTTGGTGTAGCGTCTCGCTCCCCTCGATAAAGGCTCGTACTAGCCGATCCAGATCGCGTTGTGGCTTGGCGTAACTAGATCT
TGTGGAAAGGACGAAACACCGGAACATGGGCTCAGGACAGGTTTTGAGACGATAGGCAATATGTACTGAACCGTCTCGCTCCCCTTGCTCTTGGGTGGTACTGTAGCATGGGCTCACGGCACCGGCTTGGCGTAACTAGATCT	TGTGGAAAGGACGAAACACCGGTGTATCACTAGCACACGCGTTTTGAGACGCGCGTCGTATCAGCTCATTCCGTCTCGCTCCATATCAGGCGCTTATGTACTGGTATAGCGCTCGCACACGGTGGCTTGGCGTAACTAGATCT
TGTGGAAAGGACGAAACACCGGAACATGGGCTCAGGACAGGTTTTGAGACGATAGGCCTGGTTCAGTTAAGCGTCTCGCTCCCCTTCTTTGTGCACCGTACTGGACCAAGACCTCAGGACCGCGGCTTGGCGTAACTAGATCT	TGTGGAAAGGACGAAACACCAGGTGCTGAGGAGATCGTCGGTTTTGAGACGCGCTCGATAGCCAATGATGACGTCTCGCTCCCCTCTTATCGCATGAGTACTCGGTCCTGAGGAGGCCGACGAGGCTTGGCGTAACTAGATCT
TGTGGAAAGGACGAAACACCAATATGCTACACTGCAGTGGGTTTTGAGACGATAGGTAGACACTACCACAACGTCTCGCTCCCATCGAGTTATCGATGTACTAAGAAGCTAGACTACAGGGGTGGCTTGGCGTAACTAGATCT	TGTGGAAAGGACGAAACACCACAGCCTTACCCGGTCACCCGTTTTGAGACGCGCTGCTACCTCGATGTTCTCGTCTCGCTCCCATCCCGACGGTGGTGTACTCTAGCCTTGCCCGCTCATCCTGGCTTGGCGTAACTAGATCT
TGTGGAAAGGACGAAACACCGCCATAGGAAGTACAAGTCTGTTTTGAGACGATAGGTCTGTACTCTAATAGCGTCTCGCTCCCATGCTTGTCTGGTTGTACTGCCATATTTAGTGAAAGTCTGGGCTTGGCGTAACTAGATCT	TGTGGAAAGGACGAAACACCATGGTTCCCCCAGCCCACAGGTTTTGAGACGCGCTTCGCGAACTGTGGAACCGTCTCGCTCCAGAACTTCGCTGTATGTACTATTATTCCCACAGACCACGGTGGCTTGGCGTAACTAGATCT
TGTGGAAAGGACGAAACACCAGCGCTAGGCCTGGTTACCAGTTTTGAGACGATAGTACCTACCTGAGTATCCGTCTCGCTCCAGAAGCCCTCTCTAGGTACTGGCGCTAGGACTGGTAATTACGGCTTGGCGTAACTAGATCT	TGTGGAAAGGACGAAACACCAAGCCATCCTGGCATATGGAGTTTTGAGACGCGCTTGACGCTCATATTAATCGTCTCGCTCCCCTAGCAATCTGATAGTACTCAGCCATCCTGGCTAAACGAAGGCTTGGCGTAACTAGATCT
TGTGGAAAGGACGAAACACCGTTTGTAGGAATGGTCTCAGGTTTTGAGACGATAGTCCACGAGTGCTTGTGCGTCTCGCTCCCATGAACTTCAGATCGTACTGTATGTAGGTTGGGTCTCACTGGCTTGGCGTAACTAGATCT	TGTGGAAAGGACGAAACACCAGTACCTTTGCCCTCAGGCGGTTTTGAGACGCGGACAGATATGTCGTCCACCGTCTCGCTCCATCGCGCGTGTTTAGGTACTAGTTCCTTGCCCCTCTGGGGAGGCTTGGCGTAACTAGATCT
TGTGGAAAGGACGAAACACCAGTACGAGGCACTGTATATGGTTTTGAGACGATAGTGTACATCTTGCGAGCCGTCTCGCTCCCATCGGCACACGTCGGTACTCGTAGGAGGCTCCGTATAAGGGGCTTGGCGTAACTAGATCT	TGTGGAAAGGACGAAACACCACGCTTCATCAATGTTGGGAGTTTTGAGACGCGGAGTGTGAAGAGTGCCAACGTCTCGCTCCCATGTAAGAGCCAGTGTACTCCGCTTCATCAACGTTAATATGGCTTGGCGTAACTAGATCT
TGTGGAAAGGACGAAACACCATCTACGGCACCATCAGCGAGTTTTGAGACGATATACTAACAGAGTCTGCTCGTCTCGCTCCCATGATGTATCACACGTACTATTTACCGGAGCGTCAGCGACGGCTTGGCGTAACTAGATCT	TGTGGAAAGGACGAAACACCACTGGTCCCCGTGTTTCTGGGTTTTGAGACGCGGAGTTGCGCTCTTCTAATCGTCTCGCTCCCATGTCGTAACCGCAGTACTTCTGGTCGCCCTGTTACTTGCGGCTTGGCGTAACTAGATCT
TGTGGAAAGGACGAAACACCGCGGGCTACTCCTCTCCCAGGTTTTGAGACGATATAGAGACAAGTTGCCGCCGTCTCGCTCCCCTTTGCCGAGAATGGTACTGTGCCCTTCTCCTGTCCCAGGGGCTTGGCGTAACTAGATCT	TGTGGAAAGGACGAAACACCGCAGATCCAAATCCAGACCGGTTTTGAGACGCGGATAACGAACGTCTTCTCCGTCTCGCTCCATAATTGCTCTTCACGTACTGCATTTCCATATCCCGACGGTGGCTTGGCGTAACTAGATCT
TGTGGAAAGGACGAAACACCGCGGGCTACTCCTCTCCCAGGTTTTGAGACGATATAGGACCGAGACCGCTACGTCTCGCTCCCCTTTCGTATTAATGGTACTGCGGGCTACTTTGCCGCCAGGGGCTTGGCGTAACTAGATCT	TGTGGAAAGGACGAAACACCACCACGTCCTGCCCCGAGTGGTTTTGAGACGCGGATATGTCGTGACAGTATCGTCTCGCTCCCATCGCTAGTGGTACGTACTAACACTTCCTGCTCGTAGTGCGGCTTGGCGTAACTAGATCT
TGTGGAAAGGACGAAACACCGCGTGATAAGAGGCTGGAGTGTTTTGAGACGATATATCGATTGTGGTGAGGCGTCTCGCTCCCCTTCATTTACCAAAGTACTGTGTGATCATAGGCTGGTCTGGGCTTGGCGTAACTAGATCT	TGTGGAAAGGACGAAACACCGCTCGACTACGTGTACGGAGGTTTTGAGACGCGGATTAGCAATTCAATACTCGTCTCGCTCCCATCATCATCCCTTTGTACTGCTCGAGTACGGGTTCGTTGCGGCTTGGCGTAACTAGATCT
TGTGGAAAGGACGAAACACCAATATGCTACACTGCAGTGGGTTTTGAGACGATATCACGCAGAGGACCTCACGTCTCGCTCCCATCGACTGATTACAGTACTAATAAGCTAAACTGTAATCGTGGCTTGGCGTAACTAGATCT	TGTGGAAAGGACGAAACACCAAGCCATCCTGGCATATGGAGTTTTGAGACGCGGCGCCTGTTAGGCATTGACGTCTCGCTCCCCTAGCTCCCTTTACGTACTAAACCAACCTGGCAGACGCAAGGCTTGGCGTAACTAGATCT
TGTGGAAAGGACGAAACACCGCTGCATCAGCTGCTCGCTGGTTTTGAGACGATATCCAGATACTTGAGATCCGTCTCGCTCCCCTTCGGGCACGTTTGTACTGCTGCATTAGCTCTTCCGTGGGGCTTGGCGTAACTAGATCT	TGTGGAAAGGACGAAACACCGCACCACCAAATCATCCCCGGTTTTGAGACGCGGCGTTAGTATGCATACAGCGTCTCGCTCCCCTCGGTCACGTCATGTACTGTATCAACAAGTCATGCCCGTGGCTTGGCGTAACTAGATCT
TGTGGAAAGGACGAAACACCGCGGCATCAGCTCGTCCCGTGTTTTGAGACGATATCGGCTTGGCGTACATTCGTCTCGCTCCAGAATCTCGGGCGGTGTACTCCGGCATCAGCTCGAACTATGGGCTTGGCGTAACTAGATCT	TGTGGAAAGGACGAAACACCATACTGAGGCTACCCTACCGGTTTTGAGACGCGGCTCGATTCACCTGGTTACGTCTCGCTCCCATCAACTGCAGCTGGTACTATCCTGTCGCCACCCAACCGAGGCTTGGCGTAACTAGATCT
TGTGGAAAGGACGAAACACCGCTCATCCGAATTGATTGTCGTTTTGAGACGATATCGTTGGTGCTGCCTGCCGTCTCGCTCCCATGCACTTGATTGAGTACTAATCATCAGAATTAATTGCCAGGCTTGGCGTAACTAGATCT	TGTGGAAAGGACGAAACACCGCTCAGCCTCTAGTACCTCCGTTTTGAGACGCGGCTCGCTGCTGAATACCGCGTCTCGCTCCCCTCAACCTGACACCGTACTGGGCATCCTCTGGTCCCTCCAGGCTTGGCGTAACTAGATCT
TGTGGAAAGGACGAAACACCACAAGGACAGCGTTCAGGAGGTTTTGAGACGATATCTCGCCTGTGTATGTACGTCTCGCTCCAGAAGAAATGCCGTAGTACTTCAAGGAGCGCGTTCACAAGGGGCTTGGCGTAACTAGATCT	TGTGGAAAGGACGAAACACCAGCCGTTCCAGAGCACACTGGTTTTGAGACGCGGTATCGATCAGGCATAAGCGTCTCGCTCCCCTCGCAAGTTGCCTGTACTAGCCGTTCCAGCTCATGCGGTGGCTTGGCGTAACTAGATCT
TGTGGAAAGGACGAAACACCGTCCATGGGAGATGCAACCAGTTTTGAGACGATATGAACGATCAGGTGAATCGTCTCGCTCCCCTGCAATCATCTCAGTACTACACATGAGAGAGGCAACCAAGGCTTGGCGTAACTAGATCT	TGTGGAAAGGACGAAACACCGCAGATCCAAATCCAGACCGGTTTTGAGACGCGGTCATTCTTAGGTTATAGCGTCTCGCTCCATACGGGCACCTTTGGTACTGAAGAACCCAATTCTGACCGTGGCTTGGCGTAACTAGATCT
TGTGGAAAGGACGAAACACCGATCCAGGAGGCAGACCTCAGTTTTGAGACGATATGAAGCTGTCTGCTGTGCGTCTCGCTCCCCTTACACTGGGTTTGTACTTAACCAGGCGGCAGAACTAAAGGCTTGGCGTAACTAGATCT	TGTGGAAAGGACGAAACACCGAAGCAGAGAAACACCAACAGTTTTGAGACGCGGTCTTATGAACCACGTTACGTCTCGCTCCCATCCGTAAGCCTCCGTACTGACGCAGAGAAGTAACAATACGGCTTGGCGTAACTAGATCT
TGTGGAAAGGACGAAACACCGCGGCATCAGCTCGTCCCGTGTTTTGAGACGATATGATATCGCTCCTTCCTCGTCTCGCTCCATAATCGGTTGTGCTGTACTGCGGCGTCAGAACGCCCCCTGGGCTTGGCGTAACTAGATCT	TGTGGAAAGGACGAAACACCACGCTTCATCAATGTTGGGAGTTTTGAGACGCGGTGGATGGAATTGGATTACGTCTCGCTCCCCTGTTCTCACGGTGGTACTAGCTCTCATCAATGTTGCGATGGCTTGGCGTAACTAGATCT
TGTGGAAAGGACGAAACACCGATCCAGGAGGCAGACCTCAGTTTTGAGACGATATGATCGCGGATAGAACGCGTCTCGCTCCCCTGTTTAAGCCCTAGTACTGATCCATTAAGCAGGCCTCGAGGCTTGGCGTAACTAGATCT	TGTGGAAAGGACGAAACACCGCTCGACTACGTGTACGGAGGTTTTGAGACGCGGTTCCTCCTCCGTGTAACCGTCTCGCTCCCCGTTATATAGCGATGTACTGCGCGTCTGCGTGTCCGGATCGGCTTGGCGTAACTAGATCT
TGTGGAAAGGACGAAACACCAAATGGTACTAACAGGGATGGTTTTGAGACGATATGCGGTAAGCACTAATACGTCTCGCTCCATAGATGACTTCGGGGTACTAAATGTCACTAAAACGGACGAGGCTTGGCGTAACTAGATCT	TGTGGAAAGGACGAAACACCGGTCTCTGTAGCACTATCCCGTTTTGAGACGCGGTTCTGAAGTTGACAAGGCGTCTCGCTCCCATCTGAAATTTGCGGTACTGGTTTCTGTAGCTATAGCACAGGCTTGGCGTAACTAGATCT
TGTGGAAAGGACGAAACACCAATATGCTACACTGCAGTGGGTTTTGAGACGATATGCGTCGTTATGTTAGCCGTCTCGCTCCCCTAGACGCGGAGTAGTACTATTAAGCAACTCTCCAGTGGTGGCTTGGCGTAACTAGATCT	TGTGGAAAGGACGAAACACCGATCGCTACTACGACCCCAAGTTTTGAGACGCGTAACAGTTAGACGATGCGCGTCTCGCTCCCATCACCACAGAACCGTACTAAACGCTACTACGAGTCTAACGGCTTGGCGTAACTAGATCT
TGTGGAAAGGACGAAACACCGGAGACACCATTGACTCGAGGTTTTGAGACGATATGCTACACACTAAGACACGTCTCGCTCCCATGCCATAGTCATAGTACTGCACACACCGGTGACTCGGGAGGCTTGGCGTAACTAGATCT	TGTGGAAAGGACGAAACACCACAGCCTTACCCGGTCACCCGTTTTGAGACGCGTAACGACAACAGTACATTCGTCTCGCTCCCCTAAAGCTTTGAACGTACTATGGCCTTACCCTGTACCCCTGGCTTGGCGTAACTAGATCT
TGTGGAAAGGACGAAACACCACAGGGAACTGTAGCAACTGGTTTTGAGACGATATGGAATACCTAGGCAGGCGTCTCGCTCCAGACCTGTATCAACTGTACTATAGGGGAGTGTAGCAACCTAGGCTTGGCGTAACTAGATCT	TGTGGAAAGGACGAAACACCACCGCTAGGTATCCGCACTGGTTTTGAGACGCGTAATGACGTATAACATGCCGTCTCGCTCCCCTATACATACGAGTGTACTACGCCTAGGCTTCTGCACTGTGGCTTGGCGTAACTAGATCT
TGTGGAAAGGACGAAACACCGCGGGCTACTCCTCTCCCAGGTTTTGAGACGATATGGTATTCTCAGCCTTACGTCTCGCTCCCATTCCATTTAGACTGTACTACGGGCTAGTGCTATCCCAAGGGCTTGGCGTAACTAGATCT	TGTGGAAAGGACGAAACACCGCTCCCTCGGCTTCGCAGCGGTTTTGAGACGCGTACGAAGCTGCCATAGTTCGTCTCGCTCCATACGGAGATACGAAGTACTGCTCAATCAGCTACGAAGCGCGGCTTGGCGTAACTAGATCT
TGTGGAAAGGACGAAACACCGCCATAGGAAGTACAAGTCTGTTTTGAGACGATCACCTAACTCTACCTCCACGTCTCGCTCCCCTGGCAAACATGGGGTACTGCCATCCGAAGTTCATGCCTGGGCTTGGCGTAACTAGATCT	TGTGGAAAGGACGAAACACCGATCTCGCCTATCATGGTGGGTTTTGAGACGCGTAGACAGTTCGAAGTCACCGTCTCGCTCCCATCAGATCATCAACGTACTAATCTCTCCTTTCATAGGGGCGGCTTGGCGTAACTAGATCT
TGTGGAAAGGACGAAACACCAGGCATACTGTTCATACCCGGTTTTGAGACGATCACGCCGTAGTCCGAGACCGTCTCGCTCCAGAATAAGATGCTCTGTACTAGCAATAGAGTTTATACCCGCGGCTTGGCGTAACTAGATCT	TGTGGAAAGGACGAAACACCATGGCCAAATATGATCTCCCGTTTTGAGACGCGTATAGATGCACGCTGTCTCGTCTCGCTCCCATGGCAATTTCAGTGTACTACGGCCGCATATGATATCCGAGGCTTGGCGTAACTAGATCT
TGTGGAAAGGACGAAACACCGCTAATCAAGACAGTCACGCGTTTTGAGACGATCAGCTAACGGTTAAGGCTCGTCTCGCTCCATTACAGCGTCGTATGTACTGCTAATCATAGCAGTCAGGGTGGCTTGGCGTAACTAGATCT	TGTGGAAAGGACGAAACACCAAAGCACCGGGCATATTTGAGTTTTGAGACGCGTATATGTAGGCTAACAGTCGTCTCGCTCCCATGGTTCCGGTATGGTACTGAAGGTCCGGTCATCTTTGACGGCTTGGCGTAACTAGATCT
TGTGGAAAGGACGAAACACCGTCAGATAATTGTTTGTGGTGTTTTGAGACGATCAGTTCGTTCATGATCCTCGTCTCGCTCCCATTCAGCTAGCACGGTACTCTCATAAAATTGTATCTGGTGGGCTTGGCGTAACTAGATCT	TGTGGAAAGGACGAAACACCGTGGAGTCTAGACTTCCCCAGTTTTGAGACGCGTATCTCTCTAACAATACGCGTCTCGCTCCCATTCCCTAGCCCAGGTACTGTCTAGTCTACACTTCGTCAAGGCTTGGCGTAACTAGATCT
TGTGGAAAGGACGAAACACCGCCATAGGAAGTACAAGTCTGTTTTGAGACGATCATAGGAGTCTTCGGATGCGTCTCGCTCCCCTGGATAGTGGTAAGTACTGTCTTAGGCAATACAACTCTGGGCTTGGCGTAACTAGATCT	TGTGGAAAGGACGAAACACCGATCTCGCCTATCATGGTGGGTTTTGAGACGCGTCGACTTGCCGATGTGTTCGTCTCGCTCCCCGTTAACCGGGTCGGTACTGATCGCGCCTACATTCGTGGCGGCTTGGCGTAACTAGATCT
TGTGGAAAGGACGAAACACCATGGTGTATTGTCGAAACACGTTTTGAGACGATCATGAATCGTTGCTACTGCGTCTCGCTCCATCGAGACCTTCTAAGTACTCTGGCGTATGGTCGGAAGACGGGCTTGGCGTAACTAGATCT	TGTGGAAAGGACGAAACACCGCCCCCGGGTACCTTGTAGGGTTTTGAGACGCGTCGCTATTAGATTCGCGACGTCTCGCTCCCCTATTCGCCTCAAAGTACTGCCCCCAAGTAACGTATAGGTGGCTTGGCGTAACTAGATCT
TGTGGAAAGGACGAAACACCACTAGCAGTGTCCTTCTACGGTTTTGAGACGATCATGCATCAAGTGTAATCCGTCTCGCTCCCCTAGGCTTTATGGGGTACTACTAGCAGTTTGATTGTACTGGGCTTGGCGTAACTAGATCT	TGTGGAAAGGACGAAACACCGATCAATACTGGAACAGCACGTTTTGAGACGCGTCTTAACTGCTACTGAAGCGTCTCGCTCCCATTAGCGTCACACGGTACTAATCATTACTAAAACACCACAGGCTTGGCGTAACTAGATCT
TGTGGAAAGGACGAAACACCAGGCATACTGTTCATACCCGGTTTTGAGACGATCATTACTGCTATGCTCAACGTCTCGCTCCATGCCACGGCGGATAGTACTAGGTATACTATCTATACTCGCGGCTTGGCGTAACTAGATCT	TGTGGAAAGGACGAAACACCGCCAGCTTTCTCCCACGTGGGTTTTGAGACGCGTGAAGTACAGGCTATGACCGTCTCGCTCCAGAATCACCGACATGGTACTCCCAGCATTCTCCCTCGTACTGGCTTGGCGTAACTAGATCT
TGTGGAAAGGACGAAACACCGTGGACCTGCCGGACGACGAGTTTTGAGACGATCCACAAGAAGTAAGAGCTCGTCTCGCTCCAGACCCGCAAATCTCGTACTGGCGTACTGCCAGACGACGAGGGCTTGGCGTAACTAGATCT	TGTGGAAAGGACGAAACACCGCTCAGCCTCTAGTACCTCCGTTTTGAGACGCGTGACCACGCTGCGTCGATCGTCTCGCTCCCATCTATTGCCGTACGTACTGCTCAGCCTGTAATTCTTCAAGGCTTGGCGTAACTAGATCT
TGTGGAAAGGACGAAACACCGCGGGCTACTCCTCTCCCAGGTTTTGAGACGATCCACGCTTGAGACTTACGCGTCTCGCTCCCCTTTGGTTCTCCACGTACTATGTACCACTCCTCTCCCAGGGGCTTGGCGTAACTAGATCT	TGTGGAAAGGACGAAACACCGCCTTCCATTCAAGTACAAGGTTTTGAGACGCGTGAGCGTGATAGGCTTAACGTCTCGCTCCCCTGCTGAACTTGTTGTACTGCGTACCATTCGAGTACTAAGGGCTTGGCGTAACTAGATCT
TGTGGAAAGGACGAAACACCGGACACACTTACCAGCATGTGTTTTGAGACGATCCACGTGCATTGTTCAATCGTCTCGCTCCCATGGTCTTCCACTAGTACTAGACACACTCTCCAACATGCCGGCTTGGCGTAACTAGATCT	TGTGGAAAGGACGAAACACCAAAGCACCGGGCATATTTGAGTTTTGAGACGCGTGCTACGTCCAGTAAGTGCGTCTCGCTCCCCTGTGTAGGGCGTCGTACTAATGCACCAGGCCTAGCTGACGGCTTGGCGTAACTAGATCT
TGTGGAAAGGACGAAACACCGAGTGGATCGAACTTCCTCGGTTTTGAGACGATCCAGACATGGAAGTAGGACGTCTCGCTCCAGAATGTATTGTCAGGTACTGTATGGAGGGAACTTCCTTGGGGCTTGGCGTAACTAGATCT	TGTGGAAAGGACGAAACACCGCACCACCAAATCATCCCCGGTTTTGAGACGCGTGCTCCTTATCTGAGTCCCGTCTCGCTCCCCTCGTCAATATCCAGTACTGCACCAGCAGATCGTCGCAGTGGCTTGGCGTAACTAGATCT
TGTGGAAAGGACGAAACACCGCGGCATCAGCTCGTCCCGTGTTTTGAGACGATCCATACCTTCGAGTAGGTCGTCTCGCTCCAGAATGGATGGCGGTGTACTCCGGCATGAGCTCGTTTCATGGGCTTGGCGTAACTAGATCT	TGTGGAAAGGACGAAACACCGGGCCGAGCCTAGCACAGTGGTTTTGAGACGCGTGTTAACCAATGAATGGTCGTCTCGCTCCCCGTTTCACCAGAAGGTACTGGGCCCGGCCTAGAATTGTGAGGCTTGGCGTAACTAGATCT
TGTGGAAAGGACGAAACACCACCAGTATCTGATTTGTCAGGTTTTGAGACGATCCATCAAGTTAGCGACCACGTCTCGCTCCCATGGCATCACAATTGTACTACAAGTATCAGATTTAGAAGAGGCTTGGCGTAACTAGATCT	TGTGGAAAGGACGAAACACCACTCGAACTCTCCCCATGTGGTTTTGAGACGCGTGTTGTTAGCTCAATGATCGTCTCGCTCCCATTACCTATTGACTGTACTACTCGAACGCTCGACGTGTATGGCTTGGCGTAACTAGATCT
TGTGGAAAGGACGAAACACCGTCAGATAATTGTTTGTGGTGTTTTGAGACGATCCGCAAGATAATTCCTTCCGTCTCGCTCCCATTCATGAGTTCCCGTACTATTGGAGAATTGTTTGTTGTGGGCTTGGCGTAACTAGATCT	TGTGGAAAGGACGAAACACCACGCTTCATCAATGTTGGGAGTTTTGAGACGCGTTAATTCAGGACAGTGAACGTCTCGCTCCCATGTATCTGGCCGAGTACTACGATACATCAATGCGGGCATGGCTTGGCGTAACTAGATCT
TGTGGAAAGGACGAAACACCGCACACAAGCTCGTGTCTGTGTTTTGAGACGATCCTGTCTGTCTTATAAGCCGTCTCGCTCCAGACCATGACGCGACGTACTGGACACTAGCTCGTTCCTGCGGGCTTGGCGTAACTAGATCT	TGTGGAAAGGACGAAACACCGGAGTCGGCGGAATCAAGAGGTTTTGAGACGCGTTACCACTAACGATTGCCCGTCTCGCTCCCCTTGTTGTCCGTAAGTACTGCTTTCGGCGGTATCAAGATAGGCTTGGCGTAACTAGATCT
TGTGGAAAGGACGAAACACCACCTCAATCGGATTCAGCAAGTTTTGAGACGATCCTTACCATATAATACGGCGTCTCGCTCCCCTGTTAGTCGGAGTGTACTACCTTAACCGGCATCATCAAAGGCTTGGCGTAACTAGATCT	TGTGGAAAGGACGAAACACCAGGTGCTGAGGAGATCGTCGGTTTTGAGACGCGTTACTACACAGCTTGATACGTCTCGCTCCCCTCTTACTCGTAGAGTACTGGGTGCTCAAGAGTTCGCCGAGGCTTGGCGTAACTAGATCT
TGTGGAAAGGACGAAACACCGCCATAGGAAGTACAAGTCTGTTTTGAGACGATCGACGCTAACTAATGAGCCGTCTCGCTCCCCTGCTGCTGGCATTGTACTGCCCTGGGCAGTACAAGACCGGGCTTGGCGTAACTAGATCT	TGTGGAAAGGACGAAACACCATGCAGTCAACAACACAGAGGTTTTGAGACGCGTTAGTATAGAATAACGGACGTCTCGCTCCATGAAAGTGTGGAACGTACTATCCAGTCCACACGACTGAGTGGCTTGGCGTAACTAGATCT
TGTGGAAAGGACGAAACACCAGGCATACTGTTCATACCCGGTTTTGAGACGATCGATCTACCTGTACTAACCGTCTCGCTCCATGGTCGTATGGTTTGTACTAGGCGTAGAGTGCATAACCGCGGCTTGGCGTAACTAGATCT	TGTGGAAAGGACGAAACACCAGCCGTTCCAGAGCACACTGGTTTTGAGACGCGTTATCGATCGGTTGGATCCGTCTCGCTCCCATGAAACAGTCCAGGTACTATCCGTTCGCGACCACACTCTGGCTTGGCGTAACTAGATCT
TGTGGAAAGGACGAAACACCGCACAGTAGAAGCCGTATTGGTTTTGAGACGATCGTAGGTTCTAATGTACCCGTCTCGCTCCCATCTGGATACCTAAGTACTACACAGTAGAGGCCGTGCGGGGGCTTGGCGTAACTAGATCT	TGTGGAAAGGACGAAACACCATGGTTCCCCCAGCCCACAGGTTTTGAGACGCGTTCAAGCCGAGGCCATAACGTCTCGCTCCAGAACTGCGGCGGGAGTACTCTGGGTCCTCCAGCCGCCAGTGGCTTGGCGTAACTAGATCT
TGTGGAAAGGACGAAACACCGATCCAGGAGGCAGACCTCAGTTTTGAGACGATCGTGATCGTCGTTACCAGCGTCTCGCTCCCCTGTTTAGGTTCCAGTACTGATCCAGGTAGCAGAGATAAAGGCTTGGCGTAACTAGATCT	TGTGGAAAGGACGAAACACCATGGACTCTGTAACCGGGATGTTTTGAGACGCGTTCAATTCTCGTAAGATACGTCTCGCTCCCATCGACGAAGTTGAGTACTATTGACTCGGTGGGCGGGATCGGCTTGGCGTAACTAGATCT
TGTGGAAAGGACGAAACACCAGGCATACTGTTCATACCCGGTTTTGAGACGATCGTTCTGCCAGAATAGGTCGTCTCGCTCCAGAATACTATGGGAGGTACTAGGCATACATTACAGCCCCGCGGCTTGGCGTAACTAGATCT	TGTGGAAAGGACGAAACACCAGTCGCTAGGTCAGCCCATGGTTTTGAGACGCGTTCACTTCCTCGCGGATGCGTCTCGCTCCCATGCCATAGTCATAGTACTAGACGCTTCGTCAGCCGAAGGGGCTTGGCGTAACTAGATCT
TGTGGAAAGGACGAAACACCGCACACAAGCTCGTGTCTGTGTTTTGAGACGATCTACATCCACACGATAGACGTCTCGCTCCATTTACTTGCCGTATGTACTGGACTCAAGCTCGAATGTGTGGGCTTGGCGTAACTAGATCT	TGTGGAAAGGACGAAACACCACAGCCTTACCCGGTCACCCGTTTTGAGACGCGTTCCGAGGAATAGCTTAGCGTCTCGCTCCCATCCCAGAACAGTCGTACTACAGCGTGACCGGGTCACTATGGCTTGGCGTAACTAGATCT
TGTGGAAAGGACGAAACACCACCTATGAGAAGCTGCTGTGGTTTTGAGACGATCTAGAATCATGATAGACGCGTCTCGCTCCATTCATGCCGGCACAGTACTACCTAGTAGTAGCTTCTATGTGGCTTGGCGTAACTAGATCT	TGTGGAAAGGACGAAACACCGCCTTCCATTCAAGTACAAGGTTTTGAGACGCGTTCCTCTATACAGTGCCACGTCTCGCTCCCATGCTGGTGCGCCAGTACTGCCTTCCACTCTATTACGGGGGGCTTGGCGTAACTAGATCT
TGTGGAAAGGACGAAACACCAAGTGCAAGAGTCAGTCGGGGTTTTGAGACGATCTAGCAAGACTAGGTATACGTCTCGCTCCATACGATATCGCGTTGTACTAAGTCCACGCCTTAGTCGGGAGGCTTGGCGTAACTAGATCT	TGTGGAAAGGACGAAACACCGAGTTACATCTACCGTACCCGTTTTGAGACGCGTTCCTTCTATGTCATGATCGTCTCGCTCCATAACTGTACGGTCTGTACTGGGCTACATTTACCGGCCCCAGGCTTGGCGTAACTAGATCT
TGTGGAAAGGACGAAACACCAGCGCTAGGCCTGGTTACCAGTTTTGAGACGATCTATAAGAACGTCGGTCCCGTCTCGCTCCATCGTCCAAATGATCGTACTTGACCTAGGCCTGGTAACCCCGGCTTGGCGTAACTAGATCT	TGTGGAAAGGACGAAACACCGCTCAGCCTCTAGTACCTCCGTTTTGAGACGCGTTCGTGAGTGAACGGACACGTCTCGCTCCCCTCAATAGTTCATTGTACTGCCCAGCCGCTATTCACTCCAGGCTTGGCGTAACTAGATCT
TGTGGAAAGGACGAAACACCAATATGCTACACTGCAGTGGGTTTTGAGACGATCTATATTCACCGAGCAATCGTCTCGCTCCCCTAGATAATGGCAGGTACTATTATGCTACACTAGTTTGGTGGCTTGGCGTAACTAGATCT	TGTGGAAAGGACGAAACACCAGTACCTTTGCCCTCAGGCGGTTTTGAGACGCGTTGAGAGAAGATAGTAATCGTCTCGCTCCATCGGCCTTGGCTGGGTACTGGCACCTTTGCTCCCTGGCGAGGCTTGGCGTAACTAGATCT
TGTGGAAAGGACGAAACACCACGTTATTACAGAGCCCCTGGTTTTGAGACGATCTCATCTACGTGGTAGCGCGTCTCGCTCCCCTCCACATAATTTAGTACTACATTATTATAGAGATTCTGAGGCTTGGCGTAACTAGATCT	TGTGGAAAGGACGAAACACCAGGTGCTGAGGAGATCGTCGGTTTTGAGACGCGTTGTAATAAGTAGCGGTACGTCTCGCTCCCATGATGCGCTACACGTACTTGGTGCTGAAGCGGTCTTCGAGGCTTGGCGTAACTAGATCT
TGTGGAAAGGACGAAACACCAAATGGTACTAACAGGGATGGTTTTGAGACGATCTCATTACTATGAGGACTCGTCTCGCTCCATAGCCCTTGCCGAAGTACTAAATGCCAGTGACAGGTATGAGGCTTGGCGTAACTAGATCT	TGTGGAAAGGACGAAACACCGAGATACCTCAGCCCGACAGGTTTTGAGACGCGTTGTTAGTGCCGTTGGTCCGTCTCGCTCCAGAAGATGACGGCACGTACTGAGATACCTCAGCCTACTGGTGGCTTGGCGTAACTAGATCT
TGTGGAAAGGACGAAACACCAAGGGCTACAAGCTGTATCGGTTTTGAGACGATCTCCATGGCGATTATTATCGTCTCGCTCCAGACAACTCCCGCTAGTACTAAGGGATAATGGCTCTATCGAGGCTTGGCGTAACTAGATCT	TGTGGAAAGGACGAAACACCACCGCTAGGTATCCGCACTGGTTTTGAGACGCTAACCGCCTCCTGCGACAGCGTCTCGCTCCCCTATCCTTTATCTGGTACTCCCGCTAGGGATGTGCACTCTGGCTTGGCGTAACTAGATCT
TGTGGAAAGGACGAAACACCGTCCATGGGAGATGCAACCAGTTTTGAGACGATCTCCTGATACTAGAGATTCGTCTCGCTCCCATGCGGCTCGTAGCGTACTGTCCAGGGAACATGCAGACAAGGCTTGGCGTAACTAGATCT	TGTGGAAAGGACGAAACACCACCACGTCCTGCCCCGAGTGGTTTTGAGACGCTAACTACATACTCGACTTGCGTCTCGCTCCCCTAGTATCGTCGAGGTACTACCACATCTTGCGCTGCGTGCGGCTTGGCGTAACTAGATCT
TGTGGAAAGGACGAAACACCAAATGGTACTAACAGGGATGGTTTTGAGACGATCTCTACCATGGACGTCCTCGTCTCGCTCCAGACCTCGAGGAAGAGTACTAAATCGTACTTAAATGGAGGAGGCTTGGCGTAACTAGATCT	TGTGGAAAGGACGAAACACCGAGTTACATCTACCGTACCCGTTTTGAGACGCTAAGAAGTGCGCCTAGGACCGTCTCGCTCCATAAAGTGAGCGACAGTACTGATCTACATCTATAGTACGCAGGCTTGGCGTAACTAGATCT
TGTGGAAAGGACGAAACACCGCTAATCAAGACAGTCACGCGTTTTGAGACGATCTGATTCTCTCTCGAACCCGTCTCGCTCCATTGACGTGAATCTCGTACTGCTACTCATAAGAGTCGCGCTGGCTTGGCGTAACTAGATCT	TGTGGAAAGGACGAAACACCGCCTTCCATTCAAGTACAAGGTTTTGAGACGCTAAGCCAAGTGCTGTTCTGCGTCTCGCTCCCATGGACACGGCGATGTACTGCCTTCTATTCGTGCATAAGGGGCTTGGCGTAACTAGATCT
TGTGGAAAGGACGAAACACCGTTAGGAGTCGGCTTTACGTGTTTTGAGACGATCTGTGAATTGCTTCTCTGCGTCTCGCTCCAGAAGTACCATCGACGTACTTTTAGCAGTCGGCAATTCGTGGGCTTGGCGTAACTAGATCT	TGTGGAAAGGACGAAACACCAGTCGCTAGGTCAGCCCATGGTTTTGAGACGCTAAGGAACAGGTGTGTCAGCGTCTCGCTCCCCTGACCCTCTCCGTGTACTATTCGCGAGGTCAGCTCAATGGGCTTGGCGTAACTAGATCT
TGTGGAAAGGACGAAACACCAATATGCTACACTGCAGTGGGTTTTGAGACGATCTTAACGAGAAGCAGACACGTCTCGCTCCCATCGATACACACCGGTACTAACATACTACGCTTAAGTGGTGGCTTGGCGTAACTAGATCT	TGTGGAAAGGACGAAACACCGATCAATACTGGAACAGCACGTTTTGAGACGCTAAGGTCAACTGTTGTCGTCGTCTCGCTCCCCTTGCACCAAGCTCGTACTGATCTATGCAGGAAAATCACAGGCTTGGCGTAACTAGATCT
TGTGGAAAGGACGAAACACCACCTATGAGAAGCTGCTGTGGTTTTGAGACGATGAACCGTCAGTAGTTACGCGTCTCGCTCCATTAGACTCCGATGTGTACTAACGATGAAAAGACGCTGTGTGGCTTGGCGTAACTAGATCT	TGTGGAAAGGACGAAACACCAGCCCTCCAGGACACACATAGTTTTGAGACGCTAAGGTCCATAGTATGATTCGTCTCGCTCCCATGTTAAGGACTAAGTACTCGCCCTCCAGGCCAGAAAAAGGGCTTGGCGTAACTAGATCT
TGTGGAAAGGACGAAACACCGGTAGTCAATGTTGGAGTCGGTTTTGAGACGATGAAGGCATAGCCTGGTCTCGTCTCGCTCCCATCGTGGCCAGTTAGTACTTTTAGTCAGTTTTGGAGGCGGGGCTTGGCGTAACTAGATCT	TGTGGAAAGGACGAAACACCATTCCTGGGATCAATATCTGGTTTTGAGACGCTAAGTACTCTCTGACAAGTCGTCTCGCTCCCCTGGCGCAAGAGTAGTACTATTCTTGGGATTGATATATCTGGCTTGGCGTAACTAGATCT
TGTGGAAAGGACGAAACACCAGGCAAGACTGATGAAGCGGGTTTTGAGACGATGAAGTCAGCCATTACAGGCGTCTCGCTCCCATGCTAATATGCTGGTACTAGGCAAGGCCGATCAGTCGGAGGCTTGGCGTAACTAGATCT	TGTGGAAAGGACGAAACACCAGCAGCCACGGGATCCCGTGGTTTTGAGACGCTAAGTCACGATCTCAACTGCGTCTCGCTCCCATGTGCTGATGTTAGTACTTGCAGCCACGGGATTACGACGGGCTTGGCGTAACTAGATCT
TGTGGAAAGGACGAAACACCACCTCAATCGGATTCAGCAAGTTTTGAGACGATGAATGCGCAGTATTATGCCGTCTCGCTCCCCTGTTCAACAAATGGTACTACTCCAGTCGGATTAAGCAGAGGCTTGGCGTAACTAGATCT	TGTGGAAAGGACGAAACACCGCTCGACTACGTGTACGGAGGTTTTGAGACGCTAATACAACCTCTCTCATACGTCTCGCTCCCATCATGCTGACTGGGTACTCCTCGACTGGGTCTACGGGGCGGCTTGGCGTAACTAGATCT
TGTGGAAAGGACGAAACACCGGAGACACCATTGACTCGAGGTTTTGAGACGATGACCGAGATAAGGATTACCGTCTCGCTCCCATGCCGGATCAAGGGTACTGGAGACACTCTTGAAAAGAGAGGCTTGGCGTAACTAGATCT	TGTGGAAAGGACGAAACACCACAGCCTTACCCGGTCACCCGTTTTGAGACGCTAATACCGTGCTACTAACACGTCTCGCTCCCATCCCGACTCGTGTGTACTTCAGCCGTACCCGGTTAAACTGGCTTGGCGTAACTAGATCT
TGTGGAAAGGACGAAACACCACCTATGAGAAGCTGCTGTGGTTTTGAGACGATGACGTCGAAGAGTAGCGACGTCTCGCTCCAGACATGACCACCAAGTACTATCTACGAGAAGGCGCTTTGTGGCTTGGCGTAACTAGATCT	TGTGGAAAGGACGAAACACCGAGATACCTCAGCCCGACAGGTTTTGAGACGCTAATCATGTAGTACAGACACGTCTCGCTCCAGAACTTTCTACTCTGTACTTAGATTCCTGGGACCGACAGTGGCTTGGCGTAACTAGATCT
TGTGGAAAGGACGAAACACCACAGGGAACTGTAGCAACTGGTTTTGAGACGATGAGCCAAGCATTGTTCTACGTCTCGCTCCAGACCTTCTGGCTAGGTACTACAAGGAACTGTTTCAGATGAGGCTTGGCGTAACTAGATCT	TGTGGAAAGGACGAAACACCGGTGTATCACTAGCACACGCGTTTTGAGACGCTAATTAATCGGCACTTCTCCGTCTCGCTCCAGAAGTGATCTGGCTGTACTCGCGTATCCTTAACACACGCTGGCTTGGCGTAACTAGATCT
TGTGGAAAGGACGAAACACCAGGCATACTGTTCATACCCGGTTTTGAGACGATGAGGCATTGTCACATTAGCGTCTCGCTCCATGAGTTCGCACTATGTACTAGGAAGAGTGTTCATATCTGCGGCTTGGCGTAACTAGATCT	TGTGGAAAGGACGAAACACCGCCCCCGGGTACCTTGTAGGGTTTTGAGACGCTACAGATCCATAGTAGACGCGTCTCGCTCCCCTATCTGACAAGTAGTACTGGCCCCGAGTACGCTTTAGGTGGCTTGGCGTAACTAGATCT
TGTGGAAAGGACGAAACACCAATATGCTACACTGCAGTGGGTTTTGAGACGATGATAACTATGCCGAATAGCGTCTCGCTCCCCTAGAAGGGAAAGCGTACTAAAACGGTACCCCGCAGTGGTGGCTTGGCGTAACTAGATCT	TGTGGAAAGGACGAAACACCGATGCCGGAGACCCCAACTGGTTTTGAGACGCTACCAGTCAGTTCATTATACGTCTCGCTCCCCTACGACGGGATGAGTACTACTGCCAGTGACTCCAACTGGGGCTTGGCGTAACTAGATCT
TGTGGAAAGGACGAAACACCACCTATGAGAAGCTGCTGTGGTTTTGAGACGATGATAAGGCTATGGAGTTACGTCTCGCTCCATTAGTCCGATGCTAGTACTGCGAATGAGAAGCTTCTGTTTGGCTTGGCGTAACTAGATCT	TGTGGAAAGGACGAAACACCATGCAGTCAACAACACAGAGGTTTTGAGACGCTACCTGTAACCAAGGTCAGCGTCTCGCTCCAGAACGGTAAGATACGTACTATGGAGACAACGACTGAGAGTGGCTTGGCGTAACTAGATCT
TGTGGAAAGGACGAAACACCGATGAATTGTCCCCCAACACGTTTTGAGACGATGATCGATACAACATGGTTCGTCTCGCTCCCCTTACTGATGTTTAGTACTGATGAATGGTGACCAACCACAGGCTTGGCGTAACTAGATCT	TGTGGAAAGGACGAAACACCAGTACCTTTGCCCTCAGGCGGTTTTGAGACGCTACCTTCTGAGAGAACCGGCGTCTCGCTCCATCTCAACAGCGCCAGTACTAAAAACTTTCCCCTCAAGCGAGGCTTGGCGTAACTAGATCT
TGTGGAAAGGACGAAACACCGCACAGTAGAAGCCGTATTGGTTTTGAGACGATGATGGTCAGACCGCATACCGTCTCGCTCCCCTCATCGTGGCGAGGTACTGTTCCTTAGAAGCCGTATCGGGGCTTGGCGTAACTAGATCT	TGTGGAAAGGACGAAACACCAGTACCTTTGCCCTCAGGCGGTTTTGAGACGCTACCTTCTTGGTAATTAAGCGTCTCGCTCCAGAAGTTGTCGCGCGGTACTAGTATCGTGGCCATCAAGCGAGGCTTGGCGTAACTAGATCT
TGTGGAAAGGACGAAACACCGATGAATTGTCCCCCAACACGTTTTGAGACGATGATTAATACCATGTCTCGCGTCTCGCTCCCATGTGACACCAACCGTACTGATGAATCGGCCCCCACCCTAGGCTTGGCGTAACTAGATCT	TGTGGAAAGGACGAAACACCGATGCCGGAGACCCCAACTGGTTTTGAGACGCTACGTGATGGTTAATCTCACGTCTCGCTCCCATCCTTGCACAGGAGTACTGATGCAGCCCACACCAACTGGGGCTTGGCGTAACTAGATCT
TGTGGAAAGGACGAAACACCAAGGGCTACAAGCTGTATCGGTTTTGAGACGATGATTGACGAACGCTGCATCGTCTCGCTCCAGAATTTGTTCCGACGTACTAAGGGCCACAAGAACTATCCAGGCTTGGCGTAACTAGATCT	TGTGGAAAGGACGAAACACCGAGGGTCCAGTGTCCAACCAGTTTTGAGACGCTACTCCTTAGATTAACCGTCGTCTCGCTCCAGAAGCGTGTCTCTCGTACTGAGGTTACGGTACCCAACCAGGGCTTGGCGTAACTAGATCT
TGTGGAAAGGACGAAACACCAAGGGCTACAAGCTGTATCGGTTTTGAGACGATGCAATAACCGGCGCACGCCGTCTCGCTCCAGACAAAGACGGGTCGTACTAAGGGTTAAAACCTGCCTCGAGGCTTGGCGTAACTAGATCT	TGTGGAAAGGACGAAACACCAGGTGCTGAGGAGATCGTCGGTTTTGAGACGCTACTGCGAACAGTAGATCGCGTCTCGCTCCCCTGAAAGGGAGGGCGTACTAAGCGCCGACGAGATCGACGAGGCTTGGCGTAACTAGATCT
TGTGGAAAGGACGAAACACCGATGAATTGTCCCCCAACACGTTTTGAGACGATGCAGAGAGCTGCGGTAGCCGTCTCGCTCCCCTTACTAGGTGATAGTACTGTTGAAATGCCCCTCGACACAGGCTTGGCGTAACTAGATCT	TGTGGAAAGGACGAAACACCGGTGTTCCCTGTAGGATTCGGTTTTGAGACGCTACTTCTAGAAGCTCTAGTCGTCTCGCTCCCATCTTTCCTCTATGGTACTGTTGTTCCAATTAGGATTCCGGGCTTGGCGTAACTAGATCT
TGTGGAAAGGACGAAACACCGCACAGTAGAAGCCGTATTGGTTTTGAGACGATGCCGGAGTCAGTCGGACCCGTCTCGCTCCCATCTCTAGGACATAGTACTACTCAGTAGAAACCATTTTGGGGCTTGGCGTAACTAGATCT	TGTGGAAAGGACGAAACACCGGACTCCCATTAAAGTGCTGGTTTTGAGACGCTAGAACATAGATGTCCGTGCGTCTCGCTCCCCTCATGACACAAGCGTACTGTAATCCGAGTAAAGTTCTGCGGCTTGGCGTAACTAGATCT
TGTGGAAAGGACGAAACACCGCGGGCTACTCCTCTCCCAGGTTTTGAGACGATGCCTACGCTTCTTAGTGACGTCTCGCTCCCCTTTCGGGTGATAGGTACTGCGGGCTTCTCATCTCGGGGGGGCTTGGCGTAACTAGATCT	TGTGGAAAGGACGAAACACCAGGACCCTACGGCCTTCGCGGTTTTGAGACGCTAGAATGCAGGAACTGGAACGTCTCGCTCCCCTCTGAGTTGCACCGTACTAGGAACCTACGGCATTTACACGGCTTGGCGTAACTAGATCT
TGTGGAAAGGACGAAACACCACTAGCAGTGTCCTTCTACGGTTTTGAGACGATGCCTCAGTAATTCCATCCCGTCTCGCTCCCCTAGCTATATACCCGTACTACAAGCATAGTCCTTCTGCTGGGCTTGGCGTAACTAGATCT	TGTGGAAAGGACGAAACACCACCACGTCCTGCCCCGAGTGGTTTTGAGACGCTAGACGTGCACAAGAACTACGTCTCGCTCCCCTAGTAGCTTGGTGGTACTACCACGTAGGGCGTCGAGTGCGGCTTGGCGTAACTAGATCT
TGTGGAAAGGACGAAACACCGCGTGATAAGAGGCTGGAGTGTTTTGAGACGATGCGTCTTAGTGAAGCGAACGTCTCGCTCCCCTTCCATGAATCTGGTACTGCGTGAAAAGAAGTTCCAGTGGGCTTGGCGTAACTAGATCT	TGTGGAAAGGACGAAACACCGATCAATACTGGAACAGCACGTTTTGAGACGCTAGAGATAGCAATTGAGACCGTCTCGCTCCCATTAGCTCGAAGAGGTACTGTTAAATAAAGGAACAACACAGGCTTGGCGTAACTAGATCT
TGTGGAAAGGACGAAACACCAGGCATACTGTTCATACCCGGTTTTGAGACGATGCTTCCTTGTGGACATTACGTCTCGCTCCATGTATCAGTGGCGAGTACTAGGCATAGTGTGCCTGCCAGCGGCTTGGCGTAACTAGATCT	TGTGGAAAGGACGAAACACCGAAGCAGAGAAACACCAACAGTTTTGAGACGCTAGAGTAACGACATTCCGACGTCTCGCTCCCATCCTAGTAACAGTGTACTGAGGGAGAGAAACATCGGCACGGCTTGGCGTAACTAGATCT
TGTGGAAAGGACGAAACACCAAGTGCAAGAGTCAGTCGGGGTTTTGAGACGATGGATCTATGGAGATCCTTCGTCTCGCTCCAGAACTACTCTACTGGTACTAATCGCAAAAGTTAGTCGCGAGGCTTGGCGTAACTAGATCT	TGTGGAAAGGACGAAACACCGAAGCAGAGAAACACCAACAGTTTTGAGACGCTAGAGTACTATGAGAACGACGTCTCGCTCCCATCCTCCCTCCACGGTACTGAAGCAGAGCGACCCAATCACGGCTTGGCGTAACTAGATCT
TGTGGAAAGGACGAAACACCGTGGACCTGCCGGACGACGAGTTTTGAGACGATGGCACGTACTGCTATATGCGTCTCGCTCCATAAAGCACGATGAGGTACTGTAAACCTGCCGCTCTACGAGGGCTTGGCGTAACTAGATCT	TGTGGAAAGGACGAAACACCGAGATACCTCAGCCCGACAGGTTTTGAGACGCTAGATGAGAGGCAACACAGCGTCTCGCTCCAGAAGAGATACCATGGTACTTAGATAACTCAGCCCATCGGTGGCTTGGCGTAACTAGATCT
TGTGGAAAGGACGAAACACCGCACACAAGCTCGTGTCTGTGTTTTGAGACGATGGCCAGTCATTGCAATCTCGTCTCGCTCCATTGGAGTAGCCACAGTACTCTACACAACCTCGTGCCGGTGGGCTTGGCGTAACTAGATCT	TGTGGAAAGGACGAAACACCGGACTCCCATTAAAGTGCTGGTTTTGAGACGCTAGCTGATCCTTGCAGCTCCGTCTCGCTCCCATCTTAACCCGTACGTACTTGACTACCCTTTAAGTACTGCGGCTTGGCGTAACTAGATCT
TGTGGAAAGGACGAAACACCGATAGGTACATATCAAACCAGTTTTGAGACGATGGCTTACAATATCCATTGCGTCTCGCTCCATCCGTATCTTGCTGGTACTGATGCGTACCAAACAAACCAGGGCTTGGCGTAACTAGATCT	TGTGGAAAGGACGAAACACCACCGCTAGGTATCCGCACTGGTTTTGAGACGCTAGGCACATGTCGTGCAATCGTCTCGCTCCCATCGGTCTTCCTAAGTACTACCGCGGGGTGACAGCACTGTGGCTTGGCGTAACTAGATCT
TGTGGAAAGGACGAAACACCGCTAATCAAGACAGTCACGCGTTTTGAGACGATGGTAGGTATGAACGTTAGCGTCTCGCTCCAGAATCATGGCAGGGGTACTGCTAACCGATACTGTCCCGCTGGCTTGGCGTAACTAGATCT	TGTGGAAAGGACGAAACACCGGGCCGAGCCTAGCACAGTGGTTTTGAGACGCTAGGCTATGTGAGGTACTTCGTCTCGCTCCCATCATTTCGCGTACGTACTGGACCAACCCTAACACAATGAGGCTTGGCGTAACTAGATCT
TGTGGAAAGGACGAAACACCGGTAGTTGGAGGCGTCATGTGTTTTGAGACGATGGTCATAATTCCGCCGAGCGTCTCGCTCCCATCTATCGAATAGCGTACTGCTAGCTCCAAGCGTCATGTCGGCTTGGCGTAACTAGATCT	TGTGGAAAGGACGAAACACCAGTGCCAATATTGTCCGAAGGTTTTGAGACGCTAGTACTCTTATTGTCGTCCGTCTCGCTCCCCTAAGTCGCCAGCGGTACTTCTGCAAATATTGTGCGAATAGGCTTGGCGTAACTAGATCT
TGTGGAAAGGACGAAACACCACTAGCAGTGTCCTTCTACGGTTTTGAGACGATGGTGCTAAGCGCAATGTCCGTCTCGCTCCCATCGCCAAGTTGGTGTACTACTAGTAATCTCATTATACGGGGCTTGGCGTAACTAGATCT	TGTGGAAAGGACGAAACACCGGAGTCGGCGGAATCAAGAGGTTTTGAGACGCTAGTCACAGAGTATCGTAGCGTCTCGCTCCCCTTTAACAGTCGTCGTACTGCAGCCGACGGAATTATGAGAGGCTTGGCGTAACTAGATCT
TGTGGAAAGGACGAAACACCGCTGCATCAGCTGCTCGCTGGTTTTGAGACGATGTAACGTCGTACATCAGTCGTCTCGCTCCCCTTCGCTGCCTTTAGTACTGATATATCAGCTGCAAGCTGGGGCTTGGCGTAACTAGATCT	TGTGGAAAGGACGAAACACCATTCCTGGGATCAATATCTGGTTTTGAGACGCTAGTCTTCTCTAGTCATCTCGTCTCGCTCCCCTGGCAAACATGGGGTACTATTCCTGGGCTCGGTTTATGTGGCTTGGCGTAACTAGATCT
TGTGGAAAGGACGAAACACCGCACAGTAGAAGCCGTATTGGTTTTGAGACGATGTCTCGACCAATGTGGTGCGTCTCGCTCCCCTCATGCATGAAGCGTACTGCACAGTAGCAGTATTATCGGGGCTTGGCGTAACTAGATCT	TGTGGAAAGGACGAAACACCGAGGGTCCAGTGTCCAACCAGTTTTGAGACGCTAGTGAATAACGACCACTTCGTCTCGCTCCAGAAGCTTGCAACCAGTACTTAGGGAGCAGTGTCCAGCCGGGGCTTGGCGTAACTAGATCT
TGTGGAAAGGACGAAACACCGCTAATCAAGACAGTCACGCGTTTTGAGACGATGTGGATCTGCATACTCTACGTCTCGCTCCAGAATATGCTACCAAGTACTGCTAAACGAACCCGTCACGCTGGCTTGGCGTAACTAGATCT	TGTGGAAAGGACGAAACACCAGCAGCCACGGGATCCCGTGGTTTTGAGACGCTATACCGCCAGCGTCATGTCGTCTCGCTCCCCTTATGGTTACTATGTACTAGCTGCCAAGTAACCCCGTGGGGCTTGGCGTAACTAGATCT
TGTGGAAAGGACGAAACACCGCACAGTAGAAGCCGTATTGGTTTTGAGACGATGTTCTGTTGTACTGACCACGTCTCGCTCCCCTCAGGTACCACGGGTACTGCACAATCGACACCGTCTTGGGGCTTGGCGTAACTAGATCT	TGTGGAAAGGACGAAACACCAAAGCACCGGGCATATTTGAGTTTTGAGACGCTATAGAATAGTCTTGACCTCGTCTCGCTCCCCTGTCTCCATAGCGGTACTAATGCACAGTGCGTATTCGACGGCTTGGCGTAACTAGATCT
TGTGGAAAGGACGAAACACCACACAGCCCATGCATCTGTCGTTTTGAGACGATTAATATCGCCACGAGGTTCGTCTCGCTCCCATGAGTGGTACTCCGTACTACGTAGACCACGCATCTGTTAGGCTTGGCGTAACTAGATCT	TGTGGAAAGGACGAAACACCGCCACCCGCCACCACCTACGGTTTTGAGACGCTATCCAACGCCTGTGGAGTCGTCTCGCTCCCATGCGTGTATCGCAGTACTGCTACCCGTGGCCACATACGAGGCTTGGCGTAACTAGATCT
TGTGGAAAGGACGAAACACCAAGGGCTACAAGCTGTATCGGTTTTGAGACGATTAATCTAAGCGAGCTACTCGTCTCGCTCCAGACAACCGCGCTGAGTACTAAGTGCGAAAGGCTGTATTGAGGCTTGGCGTAACTAGATCT	TGTGGAAAGGACGAAACACCATTCCTGGGATCAATATCTGGTTTTGAGACGCTATCCTTGGCAAGCGGTACCGTCTCGCTCCCCTGGCACCCGATAGGTACTAATCCTGGCTTCAATATGGGTGGCTTGGCGTAACTAGATCT
TGTGGAAAGGACGAAACACCGTTAGGAGTCGGCTTTACGTGTTTTGAGACGATTACACGAGATCACATAGACGTCTCGCTCCATAGTCCCTCGGTAGGTACTCTAAGTAGTAGGCTCTACGTGGGCTTGGCGTAACTAGATCT	TGTGGAAAGGACGAAACACCGCCAGCTTTCTCCCACGTGGGTTTTGAGACGCTATGCTTGCCGCTCACTCGCGTCTCGCTCCATGTATCAGTGGCGAGTACTGCCAGACTTATTCCACGTTGTGGCTTGGCGTAACTAGATCT
TGTGGAAAGGACGAAACACCGTTAGGAGTCGGCTTTACGTGTTTTGAGACGATTACATATGTGCGGATCATCGTCTCGCTCCAGTTTATTTCGAGCGGTACTGCTAGCAGTCGGCTCGACGAGGGCTTGGCGTAACTAGATCT	TGTGGAAAGGACGAAACACCGCCAGCTTTCTCCCACGTGGGTTTTGAGACGCTATTACGTTCAAGCACCAGCGTCTCGCTCCAGAATAGTTGCTTCCGTACTCCCAACTTTCTACCACTCGGTGGCTTGGCGTAACTAGATCT
TGTGGAAAGGACGAAACACCGCCATAGGAAGTACAAGTCTGTTTTGAGACGATTACATGCCGCTATACTGACGTCTCGCTCCCCTGGCAGTTCGGTGGTACTGGTATAGTTAGTCCAAGTCTGGGCTTGGCGTAACTAGATCT	TGTGGAAAGGACGAAACACCATGGACTCTGTAACCGGGATGTTTTGAGACGCTATTGAGTAACTTCCACATCGTCTCGCTCCCCTAGAATGACATTCGTACTATGGGCTATGTTACCCAGATCGGCTTGGCGTAACTAGATCT
TGTGGAAAGGACGAAACACCAAGGCATTGGACACACGACTGTTTTGAGACGATTAGACATCAAGCCGTGATCGTCTCGCTCCAGACCGGAGAACTGAGTACTAAGGCATTTGAGACTAGACGGGGCTTGGCGTAACTAGATCT	TGTGGAAAGGACGAAACACCAGTACCTTTGCCCTCAGGCGGTTTTGAGACGCTCAACGGATAACCAATGAACGTCTCGCTCCATGACGCCCGATTGTGTACTAGGATCTTTGCCCAAACGCGAGGCTTGGCGTAACTAGATCT
TGTGGAAAGGACGAAACACCGGTAGTTGGAGGCGTCATGTGTTTTGAGACGATTAGTCGCGGTAGTTAGGCCGTCTCGCTCCCATCTATCCGTGGCCGTACTGGTATATGAAGCCGTCAAGTCGGCTTGGCGTAACTAGATCT	TGTGGAAAGGACGAAACACCGAGGGTCCAGTGTCCAACCAGTTTTGAGACGCTCAACTAACGTTGGTTAGCCGTCTCGCTCCAGAAGCTCCCTCTGAGTACTGAGGGTTCTTTGTACAACCCGGGCTTGGCGTAACTAGATCT
TGTGGAAAGGACGAAACACCAGGCATACTGTTCATACCCGGTTTTGAGACGATTATGCACATCCTGTTAGTCGTCTCGCTCCAGAATAGCTGTTCTCGTACTGGGCATACTGTCCGTCCCAGCGGCTTGGCGTAACTAGATCT	TGTGGAAAGGACGAAACACCGGGCCGAGCCTAGCACAGTGGTTTTGAGACGCTCAATCGATACGGTAATAGCGTCTCGCTCCCATCCAAGACTCACGGTACTCTACCGAGGCTAGCGCAGTGAGGCTTGGCGTAACTAGATCT
TGTGGAAAGGACGAAACACCAGCGCTAGGCCTGGTTACCAGTTTTGAGACGATTCACGCTCTGAAGGAACACGTCTCGCTCCATCAGTTCCGATCAAGTACTCGCGCTAGGCAAGGCTAGCACGGCTTGGCGTAACTAGATCT	TGTGGAAAGGACGAAACACCAAGCCATCCTGGCATATGGAGTTTTGAGACGCTCACCGTATGATACGACCACGTCTCGCTCCCATCGCAGGCTTCAAGTACTAAGTCATCCTGGAGCACGGAAGGCTTGGCGTAACTAGATCT
TGTGGAAAGGACGAAACACCGCACATATACGTTCTCAGATGTTTTGAGACGATTCCAATCTTGCCTGTTATCGTCTCGCTCCCATCTTGGACGCCCTGTACTGCACATGTAAGTTAACTGATGGGCTTGGCGTAACTAGATCT	TGTGGAAAGGACGAAACACCACAGCCTTACCCGGTCACCCGTTTTGAGACGCTCATACGTTGGTGCTTGCTCGTCTCGCTCCCCTAACGTACTCTCAGTACTATAGCGATACCCGGTCGGCCTGGCTTGGCGTAACTAGATCT
TGTGGAAAGGACGAAACACCGGTAGTCAATGTTGGAGTCGGTTTTGAGACGATTCCAGAGCCACGGATGTTCGTCTCGCTCCCATCGTGGTATCGCAGTACTTGTAGTCAACCTTGGCGTTGGGGCTTGGCGTAACTAGATCT	TGTGGAAAGGACGAAACACCATGCAGTCAACAACACAGAGGTTTTGAGACGCTCATAGAACGATTATCCAACGTCTCGCTCCATGGGATCAGAGCGAGTACTATGCAGACGACCAAACAAAGTGGCTTGGCGTAACTAGATCT
TGTGGAAAGGACGAAACACCAGCGCTAGGCCTGGTTACCAGTTTTGAGACGATTCGATCGAGGTGTGACTCCGTCTCGCTCCATATAGCGGGACCATGTACTAGCGCTAGACACTGTTGCCACGGCTTGGCGTAACTAGATCT	TGTGGAAAGGACGAAACACCGAGTTACATCTACCGTACCCGTTTTGAGACGCTCATTGTAGCGCTTGGCTACGTCTCGCTCCATTGCAGTCTGCTTCGTACTAATTTACATCAAGCGGACCCAGGCTTGGCGTAACTAGATCT
TGTGGAAAGGACGAAACACCACCTCAATCGGATTCAGCAAGTTTTGAGACGATTCGCTGGACACAACAGGCCGTCTCGCTCCCATGTAAACTCTTCTGTACTTACTGAATCGGAGTTAGCAAAGGCTTGGCGTAACTAGATCT	TGTGGAAAGGACGAAACACCACGCTTCATCAATGTTGGGAGTTTTGAGACGCTCCAATAACAAGGTACCAGCGTCTCGCTCCCATGTATGGTCTTGAGTACTATGTTTCATCAAGGTTAGGTTGGCTTGGCGTAACTAGATCT
TGTGGAAAGGACGAAACACCGATGAATTGTCCCCCAACACGTTTTGAGACGATTCGGAAGTGTGCGAGGATCGTCTCGCTCCCATGTGACAGATCCCGTACTGAGAAATTCGCCCGCAACACAGGCTTGGCGTAACTAGATCT	TGTGGAAAGGACGAAACACCGAAGCAGAGAAACACCAACAGTTTTGAGACGCTCCAATGTGTTCTGATATACGTCTCGCTCCCATCCTAAAGTGACTGTACTGAAGAAGAGAATCACTATTACGGCTTGGCGTAACTAGATCT
TGTGGAAAGGACGAAACACCGCACATATACGTTCTCAGATGTTTTGAGACGATTCGGTTCTTGCTACGATGCGTCTCGCTCCCATCTTTGACTATTGGTACTGCACAAATACGCTCTCCCGTGGGCTTGGCGTAACTAGATCT	TGTGGAAAGGACGAAACACCGGTGTATCACTAGCACACGCGTTTTGAGACGCTCCACTGAGCTAACTGTAGCGTCTCGCTCCATAGAGCTGTCCAGAGTACTGGTATATCACCAACCCACGGTGGCTTGGCGTAACTAGATCT
TGTGGAAAGGACGAAACACCGGAACATGGGCTCAGGACAGGTTTTGAGACGATTCTACGGCTACTACGTTACGTCTCGCTCCCCTTGATTGGCGAGTGTACTTGAAGACGGCCTCTGGACAGCGGCTTGGCGTAACTAGATCT	TGTGGAAAGGACGAAACACCATGGCCAAATATGATCTCCCGTTTTGAGACGCTCCAGTACATTCGAGGATTCGTCTCGCTCCCCTGTAAGCCCGTGGGTACTGAGGACTAATATGATCTCACAGGCTTGGCGTAACTAGATCT
TGTGGAAAGGACGAAACACCGATGAATTGTCCCCCAACACGTTTTGAGACGATTCTCAATCATTCGCCACTCGTCTCGCTCCCATGTCGTAACCGCAGTACTATTTAATTGCCCCCCAACGCAGGCTTGGCGTAACTAGATCT	TGTGGAAAGGACGAAACACCAAAGCACCGGGCATATTTGAGTTTTGAGACGCTCCTATACTCAATCCAATGCGTCTCGCTCCCATGGTCGTTAAGGAGTACTAAATCACAGGGCATGTTGGCCGGCTTGGCGTAACTAGATCT
TGTGGAAAGGACGAAACACCAAGGCATTGGACACACGACTGTTTTGAGACGATTCTTAGTCTGACTGGCGCCGTCTCGCTCCATAAGTTTCCTGTTCGTACTAAGTCACTGGACGCACCTCTGGGCTTGGCGTAACTAGATCT	TGTGGAAAGGACGAAACACCATGGCCAAATATGATCTCCCGTTTTGAGACGCTCCTGCTCTTATTATTGACCGTCTCGCTCCCATGGCGGACAAACCGTACTATGGCCGAATATTATGGCGCAGGCTTGGCGTAACTAGATCT
TGTGGAAAGGACGAAACACCGATACCTACGAAACACAGCAGTTTTGAGACGATTGAAGCATAGTTGAGACCCGTCTCGCTCCCATCGGTAGGACCGAGTACTCATACGTATAAAACACAGCCCGGCTTGGCGTAACTAGATCT	TGTGGAAAGGACGAAACACCGATCTCGCCTATCATGGTGGGTTTTGAGACGCTCCTGGTGACGTTCATGTCCGTCTCGCTCCCATCAGAGTTTGGCCGTACTACTCTCACCTATCACGGTCGCGGCTTGGCGTAACTAGATCT
TGTGGAAAGGACGAAACACCACCAGTATCTGATTTGTCAGGTTTTGAGACGATTGAAGCCGCGAATATCTTCGTCTCGCTCCCATGGATCTTAGATCGTACTACCAGTATCTCACTTCTCGCAGGCTTGGCGTAACTAGATCT	TGTGGAAAGGACGAAACACCGGCGCATCCAGGATACGGTCGTTTTGAGACGCTCCTTAGAATAATCTCTTCCGTCTCGCTCCCATGGGAGATCGCTGGTACTGGCCCATCACGGAAACGCTCTGGCTTGGCGTAACTAGATCT
TGTGGAAAGGACGAAACACCGGTAGTTGGAGGCGTCATGTGTTTTGAGACGATTGACCGCTGGCTCCTGTGCGTCTCGCTCCCATCTATTCGCGATCGTACTGCCAGTTGGAGGCGTTGTGGCGGCTTGGCGTAACTAGATCT	TGTGGAAAGGACGAAACACCAGCAGCCACGGGATCCCGTGGTTTTGAGACGCTCCTTGCACGTCATGCGACCGTCTCGCTCCCATGTGGACGGGACTGTACTTTAAGCCACGGGATTCCGTTGGGCTTGGCGTAACTAGATCT
TGTGGAAAGGACGAAACACCGGGAGATGCCAGCCAGACAGGTTTTGAGACGATTGACTTCCTCACTTCCTGCGTCTCGCTCCCATTATACATGTGCGGTACTGGTAGAGGCCGACCAGAGAGTGGCTTGGCGTAACTAGATCT	TGTGGAAAGGACGAAACACCACCACGTCCTGCCCCGAGTGGTTTTGAGACGCTCGAATTGGTGTAAGGCCTCGTCTCGCTCCCATCGGCAGCTAAGGGTACTAAGACATCCAGCCCCGAGTCCGGCTTGGCGTAACTAGATCT
TGTGGAAAGGACGAAACACCGCGGGCTACTCCTCTCCCAGGTTTTGAGACGATTGCATAATTCAAGCCTGTCGTCTCGCTCCCATTCCCGCGCGAAGGTACTACTGGCTACTCCGTTCCCATGGGCTTGGCGTAACTAGATCT	TGTGGAAAGGACGAAACACCAGCAGCCACGGGATCCCGTGGTTTTGAGACGCTCGGAGCGCACTACACAGTCGTCTCGCTCCCCTTATTGCCCATAGGTACTCGCAGGCACCGTATCCCGTTGGGCTTGGCGTAACTAGATCT
TGTGGAAAGGACGAAACACCAAGTGCAAGAGTCAGTCGGGGTTTTGAGACGATTGCCACACTTATGGTTCACGTCTCGCTCCATCCTTGCATCTCTTGTACTGACTGCAATAATCAATCGGGAGGCTTGGCGTAACTAGATCT	TGTGGAAAGGACGAAACACCGGGCCGAGCCTAGCACAGTGGTTTTGAGACGCTCGGTGAATATATCTATGTCGTCTCGCTCCCCGTTTCTTTCACCGGTACTGGGCTGAGCATAGCTCTATGAGGCTTGGCGTAACTAGATCT
TGTGGAAAGGACGAAACACCACAGGGAACTGTAGCAACTGGTTTTGAGACGATTGCCATGGACAATACTTACGTCTCGCTCCATATGCGTAGTGCCCGTACTAGAAGGAACACTAGGAACTGAGGCTTGGCGTAACTAGATCT	TGTGGAAAGGACGAAACACCGCCACCCGCCACCACCTACGGTTTTGAGACGCTCGGTGTATGATATAGCAACGTCTCGCTCCCCTGCTACGGCAAGCGTACTGCCGCCCGCCACTACTAAGGAGGCTTGGCGTAACTAGATCT
TGTGGAAAGGACGAAACACCAAGGCATTGGACACACGACTGTTTTGAGACGATTGGAACGGACGCGATACACGTCTCGCTCCATACCTGAGCATTTGGTACTAAGGCATTGTACACATAATCGGGCTTGGCGTAACTAGATCT	TGTGGAAAGGACGAAACACCAAGCCATCCTGGCATATGGAGTTTTGAGACGCTCGGTTCCGTACGTACTCGCGTCTCGCTCCCCTAGGCCGAGTCTGGTACTAAGCCATCCTCACGTATATAAGGCTTGGCGTAACTAGATCT
TGTGGAAAGGACGAAACACCGGGAGATGCCAGCCAGACAGGTTTTGAGACGATTGGCACTTAGAGATTCAACGTCTCGCTCCCATTAGTTGCGGCCAGTACTGATGGATGCCAGCCTGATAGTGGCTTGGCGTAACTAGATCT	TGTGGAAAGGACGAAACACCAGGTGCTGAGGAGATCGTCGGTTTTGAGACGCTCGTGACACGACAACAATTCGTCTCGCTCCCATGCACGGCTTCAAGTACTAGGCTCTTAGGACATCGTAGAGGCTTGGCGTAACTAGATCT
TGTGGAAAGGACGAAACACCATCTACGGCACCATCAGCGAGTTTTGAGACGATTGGTCATCTACGGATTGTCGTCTCGCTCCCCTCTGAGGGATTACGTACTATCTACTGCACTATCCGCTCCGGCTTGGCGTAACTAGATCT	TGTGGAAAGGACGAAACACCATAATCTCAAGTCTTCAGGTGTTTTGAGACGCTCTAACAGTAAGTCGGTATCGTCTCGCTCCCCTGCAAAGTGTTTAGTACTATCCTCTAAAGTCTACAGATAGGCTTGGCGTAACTAGATCT
TGTGGAAAGGACGAAACACCGCCATAGGAAGTACAAGTCTGTTTTGAGACGATTGGTTATGGACCATTCAACGTCTCGCTCCCATGGACCGCCTGGTGTACTCCCATAGGACGTATACGTCAGGGCTTGGCGTAACTAGATCT	TGTGGAAAGGACGAAACACCGGCGCATCCAGGATACGGTCGTTTTGAGACGCTCTACACGAGCTTGAAGTCCGTCTCGCTCCCATGGGCGGTATTTCGTACTTGCGCATCTACGATCCGGACTGGCTTGGCGTAACTAGATCT
TGTGGAAAGGACGAAACACCACGTTATTACAGAGCCCCTGGTTTTGAGACGATTGTCATTGCTGCCAAGTACGTCTCGCTCCCATCTTATACTCGGCGTACTGGGTAATTACAGTGCCCCTCAGGCTTGGCGTAACTAGATCT	TGTGGAAAGGACGAAACACCAGTACCTTTGCCCTCAGGCGGTTTTGAGACGCTCTACTACCGCATATAGTACGTCTCGCTCCAGAAGTGTCTAATGTGTACTTGTACCATTTCCCATAGGCGAGGCTTGGCGTAACTAGATCT
TGTGGAAAGGACGAAACACCACAAGGACAGCGTTCAGGAGGTTTTGAGACGATTGTCTAGCGTGATGAATTCGTCTCGCTCCATTTGGTGGCCGCTAGTACTACAAGGAGCGCTTTCAGGGCGGGCTTGGCGTAACTAGATCT	TGTGGAAAGGACGAAACACCACGCTTCATCAATGTTGGGAGTTTTGAGACGCTCTACTTCTATTCGGAACACGTCTCGCTCCCCTGTTTAAGCCCTAGTACTGCGCCTCATAACTGTTGGCATGGCTTGGCGTAACTAGATCT
TGTGGAAAGGACGAAACACCACGTTATTACAGAGCCCCTGGTTTTGAGACGATTGTCTTCCTACTCGAGCACGTCTCGCTCCCATCTTAATAACGGCGTACTACGTTAATCCAGATCCCGTAAGGCTTGGCGTAACTAGATCT	TGTGGAAAGGACGAAACACCGGTGTTCCCTGTAGGATTCGGTTTTGAGACGCTCTATCTTCCAGTAAGCCACGTCTCGCTCCCATCTTCAGAGCATAGTACTGGTGTAGCCTATTGGCTTCGGGGCTTGGCGTAACTAGATCT
TGTGGAAAGGACGAAACACCACGTTATTACAGAGCCCCTGGTTTTGAGACGATTGTGATACCATGACATCGCGTCTCGCTCCCCTCCCTCGTATGCCGTACTTGGTTATTACCGACCCCCCGAGGCTTGGCGTAACTAGATCT	TGTGGAAAGGACGAAACACCGATCTCGCCTATCATGGTGGGTTTTGAGACGCTCTATGGACTACCGACTAGCGTCTCGCTCCCCGTGTAATGTGCCAGTACTGATCGCATGTATCATCGTGGCGGCTTGGCGTAACTAGATCT
TGTGGAAAGGACGAAACACCAATATGCTACACTGCAGTGGGTTTTGAGACGATTGTTGCTGGATACTTGACCGTCTCGCTCCCATCGAGAAACGTGTGTACTAAGAGGCTACAGTGGTGTGGTGGCTTGGCGTAACTAGATCT	TGTGGAAAGGACGAAACACCACCGCTAGGTATCCGCACTGGTTTTGAGACGCTCTCAATTCACATGGTATTCGTCTCGCTCCCCTATACGGAATGTTGTACTAACTCTAGGTGTCCGCGATGTGGCTTGGCGTAACTAGATCT
TGTGGAAAGGACGAAACACCGGAGACACCATTGACTCGAGGTTTTGAGACGCAACAATTGTGCGCATCGCTCGTCTCGCTCCCATGCCAATCACATAGTACTGGTGAAGTCATGGACTCGAGAGGCTTGGCGTAACTAGATCT	TGTGGAAAGGACGAAACACCGATGCCGGAGACCCCAACTGGTTTTGAGACGCTCTCAGTACAGGACTTGCGCGTCTCGCTCCCCTACTGAACCCACCGTACTAATGCCCGAGACCCCAATAAGGGCTTGGCGTAACTAGATCT
TGTGGAAAGGACGAAACACCAAGTGCAAGAGTCAGTCGGGGTTTTGAGACGCAACAGAAGAGAGATGAGGCCGTCTCGCTCCATAATACTCTCGGACGTACTAAGAGCAGGACTACGTCGGGAGGCTTGGCGTAACTAGATCT	TGTGGAAAGGACGAAACACCGGTGTTCCCTGTAGGATTCGGTTTTGAGACGCTCTCATTAGTCTCGATTGTCGTCTCGCTCCCCTCCGTTTACTAGAGTACTCGTTTTCACTGTAGGAGTCTGGGCTTGGCGTAACTAGATCT
TGTGGAAAGGACGAAACACCGATACCTACGAAACACAGCAGTTTTGAGACGCAACAGTTGCGCATCGCATGCGTCTCGCTCCCATCGTGCCTTGAGAGTACTGATACCTACAACACACTCGACGGCTTGGCGTAACTAGATCT	TGTGGAAAGGACGAAACACCGGTGTATCACTAGCACACGCGTTTTGAGACGCTCTCTACGGTTAATTGTCTCGTCTCGCTCCAGAAGTCGGAGCCAAGTACTCGTTTGACACTAGAACACGCTGGCTTGGCGTAACTAGATCT
TGTGGAAAGGACGAAACACCAGCGCTAGGCCTGGTTACCAGTTTTGAGACGCAACATAGCCACCTACGACTCGTCTCGCTCCATCAACCCACATGCGGTACTAGCGCTAGGACGGGTTGTAACGGCTTGGCGTAACTAGATCT	TGTGGAAAGGACGAAACACCGCTCCCTCGGCTTCGCAGCGGTTTTGAGACGCTCTGAGGTAACAATTGAAGCGTCTCGCTCCAGAAGGCTGAACTTCGTACTACACCCTCAGTATCGCAGCGCGGCTTGGCGTAACTAGATCT
TGTGGAAAGGACGAAACACCGATACCTACGAAACACAGCAGTTTTGAGACGCAACATATGCTGGTTGTTCTCGTCTCGCTCCCCTATCAGTCGAAATGTACTGACACCTACGAAACCGCGAACGGCTTGGCGTAACTAGATCT	TGTGGAAAGGACGAAACACCATAATCTCAAGTCTTCAGGTGTTTTGAGACGCTCTGTCATCGACGTACATGCGTCTCGCTCCCCTGATTTCTCTTGTGTACTAAATACTCAAGTCTTTTGGTAGGCTTGGCGTAACTAGATCT
TGTGGAAAGGACGAAACACCAGTACGAGGCACTGTATATGGTTTTGAGACGCAACATGTTACGGCTAATCGCGTCTCGCTCCCCTATAAGGTACTCAGTACTTCGACGAGTCACTGTAGATGGGGCTTGGCGTAACTAGATCT	TGTGGAAAGGACGAAACACCATACTGAGGCTACCCTACCGGTTTTGAGACGCTCTGTCTGGATCTTGTCAACGTCTCGCTCCCATCAAATTCGGTGTGTACTATACTGAAGCGACCTCACCAAGGCTTGGCGTAACTAGATCT
TGTGGAAAGGACGAAACACCGCGTGATAAGAGGCTGGAGTGTTTTGAGACGCAACCTCCGTATCAACGCTTCGTCTCGCTCCCATGTTTGAACGCGCGTACTGCGTAATAAGTCGATGGTGTGGGCTTGGCGTAACTAGATCT	TGTGGAAAGGACGAAACACCAGCGTCACCAAGTCCACTGTGTTTTGAGACGCTCTGTGTGTGGCTAGGCAACGTCTCGCTCCCATTATCCGGGCTCCGTACTATTGTTACCTAGTCCACTGCGGGCTTGGCGTAACTAGATCT
TGTGGAAAGGACGAAACACCGATCCAGGAGGCAGACCTCAGTTTTGAGACGCAACGAATACGTACGGACCGCGTCTCGCTCCCCTGTTTGATGAACAGTACTGATACAGGAGGCACACGAAAAGGCTTGGCGTAACTAGATCT	TGTGGAAAGGACGAAACACCGGAGTCGGCGGAATCAAGAGGTTTTGAGACGCTCTTACTGTCCTCGTTAATCGTCTCGCTCCCATTCAATAACGGAAGTACTGGCAGCGGCGGAATCAATAAAGGCTTGGCGTAACTAGATCT
TGTGGAAAGGACGAAACACCGCGCGGTATCGCTCGAAGAGGTTTTGAGACGCAACGATTAGAAGATGGCTCCGTCTCGCTCCAGACACTCTCAAGCCGTACTGCGGCGTATAGGTCGAGGAGCGGCTTGGCGTAACTAGATCT	TGTGGAAAGGACGAAACACCGTGGAGTCTAGACTTCCCCAGTTTTGAGACGCTCTTCCTGGCATTGGTTAGCGTCTCGCTCCCCTTTGGAGAACCACGTACTGTGGAGTTTATTCTTCCACCAGGCTTGGCGTAACTAGATCT
TGTGGAAAGGACGAAACACCGTCAGATAATTGTTTGTGGTGTTTTGAGACGCAACGTATAGCGTAATATCCCGTCTCGCTCCCCTTTCGGATAGTGGGTACTGGCGGATAATTGCTGGCGGTGGGCTTGGCGTAACTAGATCT	TGTGGAAAGGACGAAACACCGAAGCAGAGAAACACCAACAGTTTTGAGACGCTCTTGTGGCTGGAGAAGAACGTCTCGCTCCCATCCGTCTTATCCCGTACTGAAGTGGAGAACCCCCATCACGGCTTGGCGTAACTAGATCT
TGTGGAAAGGACGAAACACCAAATGGTACTAACAGGGATGGTTTTGAGACGCAACGTGAAGTGAGGTAACACGTCTCGCTCCATACGTGTTAGTTGCGTACTAAATGATACTAGTCGGGAGGAGGCTTGGCGTAACTAGATCT	TGTGGAAAGGACGAAACACCGATCTCGCCTATCATGGTGGGTTTTGAGACGCTGAAGAATCAGGACGGCTACGTCTCGCTCCCCGTGTCAAACGCATGTACTGAACGCTACTATCAAGGTGGCGGCTTGGCGTAACTAGATCT
TGTGGAAAGGACGAAACACCGGAGACACCATTGACTCGAGGTTTTGAGACGCAACTAAGGCTATTAAGCCACGTCTCGCTCCCCTGAGGTATATGCCGTACTGCCGACACCATTAAGTCCAGAGGCTTGGCGTAACTAGATCT	TGTGGAAAGGACGAAACACCAGTGCCAATATTGTCCGAAGGTTTTGAGACGCTGAAGCTAACATTGTATGTCGTCTCGCTCCCCTAATCATACGTTTGTACTGGTGGCCATATCGTCCGCAGAGGCTTGGCGTAACTAGATCT
TGTGGAAAGGACGAAACACCGCACACAAGCTCGTGTCTGTGTTTTGAGACGCAACTGCACAGAAGCTCTCCCGTCTCGCTCCAGACCAACAACTGCAGTACTACGCACAAGCTCCTGACTGAGGGCTTGGCGTAACTAGATCT	TGTGGAAAGGACGAAACACCATGCAGTCAACAACACAGAGGTTTTGAGACGCTGAATCTTATTACCAGATGCGTCTCGCTCCATATTCAAGGTGATGGTACTATGCAGACATCTTCACTGAGTGGCTTGGCGTAACTAGATCT
TGTGGAAAGGACGAAACACCGATAGGTACATATCAAACCAGTTTTGAGACGCAACTTAATGCTAGGCTGGTCGTCTCGCTCCATCGTAATACCGTGTGTACTCATAGTTATATATCAACCCTGGGCTTGGCGTAACTAGATCT	TGTGGAAAGGACGAAACACCGATCTCGCCTATCATGGTGGGTTTTGAGACGCTGACACACTCAGGTAGCTGCGTCTCGCTCCCCGTGTTAACGTGACGTACTAATCTCGCCTATGATTGTTCCGGCTTGGCGTAACTAGATCT
TGTGGAAAGGACGAAACACCGCTGCATCAGCTGCTCGCTGGTTTTGAGACGCAACTTAGACCAGTCCTTGCCGTCTCGCTCCCCTTCTCCCAGTTGTGTACTGCTGCACCCTCTACACGCTGGGGCTTGGCGTAACTAGATCT	TGTGGAAAGGACGAAACACCGCCTTCCATTCAAGTACAAGGTTTTGAGACGCTGACTGAACAACAATGCGACGTCTCGCTCCCATGCTGGTCGTACAGTACTGCATTCCAGTCAAGGTCAATGGGCTTGGCGTAACTAGATCT
TGTGGAAAGGACGAAACACCGTCAGATAATTGTTTGTGGTGTTTTGAGACGCAAGACAGCCAATGACAGCCCGTCTCGCTCCCATTCATGATGGGCCGTACTCTCTGATAGTTTTTTTTGGTGGGCTTGGCGTAACTAGATCT	TGTGGAAAGGACGAAACACCGCTCGACTACGTGTACGGAGGTTTTGAGACGCTGAGCCAATTCTATTAGTGCGTCTCGCTCCCATCATCATAGGGTTGTACTGCTCGAATTTGTGTAGGTAGCGGCTTGGCGTAACTAGATCT
TGTGGAAAGGACGAAACACCAGCGCTAGGCCTGGTTACCAGTTTTGAGACGCAAGACATCCTACATCAACGCGTCTCGCTCCATACAATGCTGCGCCGTACTGGCGCTATGCCTGATAAACACGGCTTGGCGTAACTAGATCT	TGTGGAAAGGACGAAACACCGATGCCGGAGACCCCAACTGGTTTTGAGACGCTGAGCCGTGCTTCGGAATCCGTCTCGCTCCCCTACGTGAAATATCGTACTGTTGCCGGAGACCGTAACATGGGCTTGGCGTAACTAGATCT
TGTGGAAAGGACGAAACACCGCGTGATAAGAGGCTGGAGTGTTTTGAGACGCAAGACGTAGCATATATGCGCGTCTCGCTCCCATTAAGTCCAACGTGTACTGCGTCATAAGACTCAGGCGTGGGCTTGGCGTAACTAGATCT	TGTGGAAAGGACGAAACACCATTCCTGGGATCAATATCTGGTTTTGAGACGCTGATCGATGTGATTGTGTTCGTCTCGCTCCCATGGCAACCTCGATGTACTATTACTGGGATCGCTACCAGTGGCTTGGCGTAACTAGATCT
TGTGGAAAGGACGAAACACCACCTCAATCGGATTCAGCAAGTTTTGAGACGCAAGAGTTGAATGTCTGGTACGTCTCGCTCCCATGTAGGACAATGCGTACTACCTCAAAAGGGTTCAGCCGAGGCTTGGCGTAACTAGATCT	TGTGGAAAGGACGAAACACCATGCAGTCAACAACACAGAGGTTTTGAGACGCTGATGAGGTTCGGAAGTTGCGTCTCGCTCCCATTCCCTTCTTATGGTACTATGCAGTCCACGACAAACAATGGCTTGGCGTAACTAGATCT
TGTGGAAAGGACGAAACACCACAGGGAACTGTAGCAACTGGTTTTGAGACGCAAGATACGCGCGTTGTAGCCGTCTCGCTCCAGACGAAACAGGTATGTACTTCGGTGAACTATAGCAACTAAGGCTTGGCGTAACTAGATCT	TGTGGAAAGGACGAAACACCAGCAGCCACGGGATCCCGTGGTTTTGAGACGCTGATTGAATGCTTCGAATACGTCTCGCTCCCATGTGGCAGGCCCTGTACTCGCAGGCACGGTATCGCGTTGGGCTTGGCGTAACTAGATCT
TGTGGAAAGGACGAAACACCAAGGCATTGGACACACGACTGTTTTGAGACGCAAGCATGGCATATCCGGAACGTCTCGCTCCATACGCTAGCAACAGGTACTAAGGCCTTGGACGCATCCCTGGGCTTGGCGTAACTAGATCT	TGTGGAAAGGACGAAACACCACCACGTCCTGCCCCGAGTGGTTTTGAGACGCTGCAAGCAGAATATTGCTTCGTCTCGCTCCCCTAGGTAAGCTGAAGTACTATAACGTCCGGCCCCGAGACCGGCTTGGCGTAACTAGATCT
TGTGGAAAGGACGAAACACCGCACAGTAGAAGCCGTATTGGTTTTGAGACGCAAGCCGCCTTACCGGCACACGTCTCGCTCCCATGACGTAGACGATGTACTGCTCGGTAGCAGCCGTACAGGGGCTTGGCGTAACTAGATCT	TGTGGAAAGGACGAAACACCGGTCTCTGTAGCACTATCCCGTTTTGAGACGCTGCGATGTCCTAGGATTGGCGTCTCGCTCCCATCTGACCAATATGGTACTGGTATCAATGGAACTATCCCAGGCTTGGCGTAACTAGATCT
TGTGGAAAGGACGAAACACCAGGAGCATAGGTACGAACCAGTTTTGAGACGCAAGCGCACAAGCACAACCTCGTCTCGCTCCCCTGTAGCGGGATGAGTACTACGAGCATAGGTAGTTACAACGGCTTGGCGTAACTAGATCT	TGTGGAAAGGACGAAACACCGCTCAGCCTCTAGTACCTCCGTTTTGAGACGCTGCGGCTCTATATCTTCAGCGTCTCGCTCCCCTCACATCAGACCCGTACTCCCCAGCCTAGAGTACCTTCAGGCTTGGCGTAACTAGATCT
TGTGGAAAGGACGAAACACCACTAGCAGTGTCCTTCTACGGTTTTGAGACGCAAGCGTGTGCCTATCATAACGTCTCGCTCCCATCGCATTCCAGGAGTACTAATAGCATTATCCTGCTTCGGGGCTTGGCGTAACTAGATCT	TGTGGAAAGGACGAAACACCACCACGTCCTGCCCCGAGTGGTTTTGAGACGCTGCTAAGCATATCCAATCTCGTCTCGCTCCCATCGGAGCAGTTCTGTACTACGGCGTCCCGGTCCGAGTGCGGCTTGGCGTAACTAGATCT
TGTGGAAAGGACGAAACACCGGTAGTTGGAGGCGTCATGTGTTTTGAGACGCAAGGCCTGTCCTTACATATCGTCTCGCTCCCCTCACGCGACCTATGTACTGATAGTTGGACCCATCAAGTCGGCTTGGCGTAACTAGATCT	TGTGGAAAGGACGAAACACCGAGGGTCCAGTGTCCAACCAGTTTTGAGACGCTGCTATCCATAGGAAGGACCGTCTCGCTCCATGGACATTGTAACAGTACTGACGGTCCAGCTTCCGCCCAGGGCTTGGCGTAACTAGATCT
TGTGGAAAGGACGAAACACCACACAGCCCATGCATCTGTCGTTTTGAGACGCAAGGTTGATAGTGATGCTACGTCTCGCTCCCATGAGATACAGAGAGTACTACATATGCCATGCATCGGACAGGCTTGGCGTAACTAGATCT	TGTGGAAAGGACGAAACACCGGTGTATCACTAGCACACGCGTTTTGAGACGCTGCTCCTCGCTATACAGTACGTCTCGCTCCAGAAGTATCTGGTGCGTACTGGTGTTGCAAGAGTACACGCTGGCTTGGCGTAACTAGATCT
TGTGGAAAGGACGAAACACCGATACCTACGAAACACAGCAGTTTTGAGACGCAAGTCGTACATTATCAAGACGTCTCGCTCCCCTATGGATTCGTAAGTACTGATACCTTCGGAATACAGTGCGGCTTGGCGTAACTAGATCT	TGTGGAAAGGACGAAACACCGCTCGACTACGTGTACGGAGGTTTTGAGACGCTGCTCTTACTCTAGGATGCCGTCTCGCTCCCATCATTCATTGGCCGTACTACGCGAGGACGGGTACGGAGCGGCTTGGCGTAACTAGATCT
TGTGGAAAGGACGAAACACCGATCCAGGAGGCAGACCTCAGTTTTGAGACGCAAGTCGTTAATGGATCATACGTCTCGCTCCCATGTATGACCTCAAGTACTGTTCCAGGAGGTTGCCCACAAGGCTTGGCGTAACTAGATCT	TGTGGAAAGGACGAAACACCAGCCGTTCCAGAGCACACTGGTTTTGAGACGCTGGCGCCAAGCGAGCAGTACGTCTCGCTCCCCTCGAACTCGTCCAGTACTAGCCGTTCCCGACAAGACTATGGCTTGGCGTAACTAGATCT
TGTGGAAAGGACGAAACACCGGTAGTCAATGTTGGAGTCGGTTTTGAGACGCAAGTGTTGATATCCATAGGCGTCTCGCTCCCCTATTTCGCCATAGGTACTGGTACTCAATGTGGGACCAGGGGCTTGGCGTAACTAGATCT	TGTGGAAAGGACGAAACACCGGTGTATCACTAGCACACGCGTTTTGAGACGCTGGTGCCATCAGCTCTCAGCGTCTCGCTCCAGAAGTCACCACACAGTACTGATCTCTCAGTAGCCCACGCTGGCTTGGCGTAACTAGATCT
TGTGGAAAGGACGAAACACCGATGAATTGTCCCCCAACACGTTTTGAGACGCAATACACACTGCATGTTAACGTCTCGCTCCCATGTCGTGCGGTTAGTACTGATGAATTACATCCCCACACAGGCTTGGCGTAACTAGATCT	TGTGGAAAGGACGAAACACCAGCAGCCACGGGATCCCGTGGTTTTGAGACGCTGTAGCGATAACTTGTTGTCGTCTCGCTCCCATGTGAGGTAGTACGTACTGGCAGCCCCGCGATCACGGGGGGCTTGGCGTAACTAGATCT
TGTGGAAAGGACGAAACACCAGGAGCATAGGTACGAACCAGTTTTGAGACGCAATATGATGCGAGGATGATCGTCTCGCTCCCCTGTAAGCCCGTGGGTACTAGGGGCATAGCAAGCAACCACGGCTTGGCGTAACTAGATCT	TGTGGAAAGGACGAAACACCGCCACCCGCCACCACCTACGGTTTTGAGACGCTGTAGTCTGTACAACCAATCGTCTCGCTCCCCTGCCAGTATTCATGTACTGTCACCACCCCCAACCTACGAGGCTTGGCGTAACTAGATCT
TGTGGAAAGGACGAAACACCAGCGCTAGGCCTGGTTACCAGTTTTGAGACGCAATCACGATGGCGTCATCACGTCTCGCTCCAGAAGCAACGACCTTGTACTAGCGCTATGCATGGGTCTCACGGCTTGGCGTAACTAGATCT	TGTGGAAAGGACGAAACACCGAGTTACATCTACCGTACCCGTTTTGAGACGCTGTATAGCCTTCTAATCACCGTCTCGCTCCAGAATCTCGGGCGGTGTACTGGGTTACATCTACTGCACAGAGGCTTGGCGTAACTAGATCT
TGTGGAAAGGACGAAACACCACTAGCAGTGTCCTTCTACGGTTTTGAGACGCAATCGTAACGATGATCCTTCGTCTCGCTCCCCTAGTACCGCCAGGGTACTACTAGCAGTCTCCGACTTCAGGGCTTGGCGTAACTAGATCT	TGTGGAAAGGACGAAACACCAAGCCATCCTGGCATATGGAGTTTTGAGACGCTGTGCATTAATGACGCCAACGTCTCGCTCCCATCGCAACCGATCAGTACTAAGCCATCCGGGGAGATGACAGGCTTGGCGTAACTAGATCT
TGTGGAAAGGACGAAACACCACGTTATTACAGAGCCCCTGGTTTTGAGACGCAATCTGTAATTATCGCGGACGTCTCGCTCCCATCTTCAGGATGTAGTACTACGTGAGTACATCGCCCGTGAGGCTTGGCGTAACTAGATCT	TGTGGAAAGGACGAAACACCGGACTCCCATTAAAGTGCTGGTTTTGAGACGCTGTGGAGTGCGTATCTATTCGTCTCGCTCCCATCTTACCTGGGCCGTACTGGACTAGAATCATAGTGCTGCGGCTTGGCGTAACTAGATCT
TGTGGAAAGGACGAAACACCACAAGGACAGCGTTCAGGAGGTTTTGAGACGCAATCTTGGATAGGTTCATACGTCTCGCTCCAGAACTTCTTATCCTGTACTACAAGGATAACGTGCGGTAGGGGCTTGGCGTAACTAGATCT	TGTGGAAAGGACGAAACACCGCCAGCTTTCTCCCACGTGGGTTTTGAGACGCTGTTAAGCCAGACTTCCAGCGTCTCGCTCCATTCCGGAGCTTCGAGTACTGCCACCTTGCTCCTGCGAGGTGGCTTGGCGTAACTAGATCT
TGTGGAAAGGACGAAACACCAAGGGCTACAAGCTGTATCGGTTTTGAGACGCAATGTCTTCGGTACTTGTACGTCTCGCTCCAGACAACTGCACCAAGTACTAAGTTTTACAGGCTGTATGGAGGCTTGGCGTAACTAGATCT	TGTGGAAAGGACGAAACACCGAGTTACATCTACCGTACCCGTTTTGAGACGCTGTTGTTAGCGCAGGTGAGCGTCTCGCTCCAGAATCTATGGGCGTGTACTTATTTGAATCTACCTTACCCAGGCTTGGCGTAACTAGATCT
TGTGGAAAGGACGAAACACCGCTAATCAAGACAGTCACGCGTTTTGAGACGCAATTCAGATTCTCCGCCTTCGTCTCGCTCCATGTGAGAACGTAGAGTACTCCTAATCGAGAGAGTGCCGCTGGCTTGGCGTAACTAGATCT	TGTGGAAAGGACGAAACACCGCTCCCTCGGCTTCGCAGCGGTTTTGAGACGCTTAAGCTGGACGAAGTAACCGTCTCGCTCCATTTCTGTCACTAACGTACTGCTGCCCCGACCTCGCAGAGCGGCTTGGCGTAACTAGATCT
TGTGGAAAGGACGAAACACCGGTAGTCAATGTTGGAGTCGGTTTTGAGACGCAATTGACCGTTGAGAATAGCGTCTCGCTCCCCTATTTGTAAGTGGGTACTGGTAGACATTGATGCAGTAGGGGCTTGGCGTAACTAGATCT	TGTGGAAAGGACGAAACACCACTCGAACTCTCCCCATGTGGTTTTGAGACGCTTAATACTGCCGCCTTGATCGTCTCGCTCCCATTACCTTCGCGATGTACTACACGTACTCTCCCCGTGACTGGCTTGGCGTAACTAGATCT
TGTGGAAAGGACGAAACACCGCCATAGGAAGTACAAGTCTGTTTTGAGACGCAATTGATCCTCAGTATCCACGTCTCGCTCCCCTGGCACCCGATAGGTACTCCCATAGGAAGTCCATGGATGGGCTTGGCGTAACTAGATCT	TGTGGAAAGGACGAAACACCATGGCCAAATATGATCTCCCGTTTTGAGACGCTTAATGTGCATGAGCACTTCGTCTCGCTCCCATGGCCAATTTGCGGTACTAGGACCAACTATGGTGTCCCAGGCTTGGCGTAACTAGATCT
TGTGGAAAGGACGAAACACCGGACACACTTACCAGCATGTGTTTTGAGACGCAATTGTTCTTGCCGTGACCCGTCTCGCTCCCCTGTCCACCCTGAAGTACTGGACATACATACCTGTATGACGGCTTGGCGTAACTAGATCT	TGTGGAAAGGACGAAACACCGGTCTCTGTAGCACTATCCCGTTTTGAGACGCTTAATTAGGAGTGACGCAGCGTCTCGCTCCCCTCATAATCATCATGTACTGGAGTCTGTAACGCCATCCCAGGCTTGGCGTAACTAGATCT
TGTGGAAAGGACGAAACACCAATATGCTACACTGCAGTGGGTTTTGAGACGCACAAGCTGAGGCATCCACTCGTCTCGCTCCCATCGACTTGAAGGAGTACTAAGATGATACACCTCGGTGGTGGCTTGGCGTAACTAGATCT	TGTGGAAAGGACGAAACACCGTGGAGTCTAGACTTCCCCAGTTTTGAGACGCTTACAGGCAGATTCAATTACGTCTCGCTCCCCTTTCGGATAGTGGGTACTGTGCAGTCTCCCTTTCCCCAAGGCTTGGCGTAACTAGATCT
TGTGGAAAGGACGAAACACCAGGCATACTGTTCATACCCGGTTTTGAGACGCACAAGGCATATGCGTGCAACGTCTCGCTCCATGAGCCGACCTGTTGTACTAGACATACTGTCCAGGCGCGCGGCTTGGCGTAACTAGATCT	TGTGGAAAGGACGAAACACCGGACTCCCATTAAAGTGCTGGTTTTGAGACGCTTACATACAAGTAAGCCTCCGTCTCGCTCCCCTCCAGAATCGAGTGTACTTGACTCCCTTTTACGTGCAGCGGCTTGGCGTAACTAGATCT
TGTGGAAAGGACGAAACACCGCACAGTAGAAGCCGTATTGGTTTTGAGACGCACAATAGAATCGGTACGAACGTCTCGCTCCCATCTGAAATTTGCGGTACTGCACAATAGTAGCCCTCTTCGGGCTTGGCGTAACTAGATCT	TGTGGAAAGGACGAAACACCGCACCACCAAATCATCCCCGGTTTTGAGACGCTTACGTAGTTGCATTGTTCCGTCTCGCTCCCATGACAGACAGATCGTACTACACCAGCGAAACATCACCGTGGCTTGGCGTAACTAGATCT
TGTGGAAAGGACGAAACACCGCTCATCCGAATTGATTGTCGTTTTGAGACGCACAATTAGCGTATTAGATCCGTCTCGCTCCCCTCTTCTTCCGAGTGTACTCCACATTCGAATTCATGGTCAGGCTTGGCGTAACTAGATCT	TGTGGAAAGGACGAAACACCGAAGCAGAGAAACACCAACAGTTTTGAGACGCTTACTTCTTCAGGATGAAGCGTCTCGCTCCCATCCGTGCTCTGACGTACTGAAGCCAAAACACACAAACACGGCTTGGCGTAACTAGATCT
TGTGGAAAGGACGAAACACCACAAGGACAGCGTTCAGGAGGTTTTGAGACGCACACCATATGTCGAGGCGTCGTCTCGCTCCATGTGGAGGATATGAGTACTTCGAGTACCGAGTTCAGGAGGGGCTTGGCGTAACTAGATCT	TGTGGAAAGGACGAAACACCACTTACAAAGATCCATAATGGTTTTGAGACGCTTATATCCGAGCATTAGATCGTCTCGCTCCCATGAGATTAGATCAGTACTACTTTCAAAGATCAGCATTGTGGCTTGGCGTAACTAGATCT
TGTGGAAAGGACGAAACACCAGGCATACTGTTCATACCCGGTTTTGAGACGCACACGCCACAATGCATTACCGTCTCGCTCCATGACACACACTGCCGTACTAGGCATATTGTTGGGACTCGCGGCTTGGCGTAACTAGATCT	TGTGGAAAGGACGAAACACCAGCAGCCACGGGATCCCGTGGTTTTGAGACGCTTCAAGGTGAGGCGTAATCCGTCTCGCTCCCCTTATCCACCCGGAGTACTAGCGGACCAGGGACCCCGTGGGGCTTGGCGTAACTAGATCT
TGTGGAAAGGACGAAACACCACAAGGACAGCGTTCAGGAGGTTTTGAGACGCACACGGTCTTCGTTCTTGCCGTCTCGCTCCATTCTCATTTAGTGCGTACTACAGGTACCGCGTTTAGGACGGGCTTGGCGTAACTAGATCT	TGTGGAAAGGACGAAACACCAGTGCCAATATTGTCCGAAGGTTTTGAGACGCTTCACAATCTAACGTCATTCGTCTCGCTCCCATCCGGCATGTTAGGTACTAGTGCCAACATTGCGAGATGAGGCTTGGCGTAACTAGATCT
TGTGGAAAGGACGAAACACCGGAGACACCATTGACTCGAGGTTTTGAGACGCACAGAGTGTATAGCAGATACGTCTCGCTCCCCTGACCACCGCATTGTACTAGAGACATCACTGTCTCGGGAGGCTTGGCGTAACTAGATCT	TGTGGAAAGGACGAAACACCGCTCAGCCTCTAGTACCTCCGTTTTGAGACGCTTCACGCAGAATCGGCTACCGTCTCGCTCCCCTCAATGTCGGAGTGTACTAGTCAACAGCTAGTACCTCCAGGCTTGGCGTAACTAGATCT
TGTGGAAAGGACGAAACACCGCCATAGGAAGTACAAGTCTGTTTTGAGACGCACAGATGTTCAAGATTGGCCGTCTCGCTCCCATGGACCTGTCTTTGTACTTCTGTAGGAAGTACAGGTTTGGGCTTGGCGTAACTAGATCT	TGTGGAAAGGACGAAACACCGCCCCCGGGTACCTTGTAGGGTTTTGAGACGCTTCAGCATCATGAATGTCTCGTCTCGCTCCCCTATTGTAACAGGTGTACTGCACCCGGGGAGCATGTTGGTGGCTTGGCGTAACTAGATCT
TGTGGAAAGGACGAAACACCGCGGGCTACTCCTCTCCCAGGTTTTGAGACGCACAGTAGTCTAATATCACGCGTCTCGCTCCCCTTTGACCTTTCATGTACTCCGGGCTACTGCTCTTGCAAGGGCTTGGCGTAACTAGATCT	TGTGGAAAGGACGAAACACCAGTGCCAATATTGTCCGAAGGTTTTGAGACGCTTCTACGCGTAGGCAGCTTCGTCTCGCTCCCATCCCGTTTAGGTTGTACTTGTGCCGAGATTGTCTGAGGAGGCTTGGCGTAACTAGATCT
TGTGGAAAGGACGAAACACCGCACAGTAGAAGCCGTATTGGTTTTGAGACGCACAGTCTAGTGACATAGCGCGTCTCGCTCCCATGACTATATCTGGGTACTGAACACTAGAAGCCTTAGTCGGGCTTGGCGTAACTAGATCT	TGTGGAAAGGACGAAACACCGAAGCAGAGAAACACCAACAGTTTTGAGACGCTTCTCACATCATGAGCTAGCGTCTCGCTCCCCTACACGTGTAAGCGTACTGAAGCCTAGAAAGACTAACGCGGCTTGGCGTAACTAGATCT
TGTGGAAAGGACGAAACACCAAGGGCTACAAGCTGTATCGGTTTTGAGACGCACATGTGAAGTACCTTCGGCGTCTCGCTCCAGACAAGCGAACAATGTACTAAGAGCTACACGCTGAATAAAGGCTTGGCGTAACTAGATCT	TGTGGAAAGGACGAAACACCACCGCTAGGTATCCGCACTGGTTTTGAGACGCTTGAGCATTGTACGAATACCGTCTCGCTCCCCTATACCCGAATCTGTACTAGCTCTAGGTATCTTCACGGTGGCTTGGCGTAACTAGATCT
TGTGGAAAGGACGAAACACCGTTAGGAGTCGGCTTTACGTGTTTTGAGACGCACATTAGGAGCTACCTTCGCGTCTCGCTCCATAAGACGCCTACAGGTACTGTTAGGAACCGGCGGTTCGTGGGCTTGGCGTAACTAGATCT	TGTGGAAAGGACGAAACACCGGTGTTCCCTGTAGGATTCGGTTTTGAGACGCTTGGAACGTCAGTGGTGTTCGTCTCGCTCCCCTCCTCGTACCGTCGTACTGCCGTTCGCTGTAGGACTTGGGGCTTGGCGTAACTAGATCT
TGTGGAAAGGACGAAACACCGTCAGATAATTGTTTGTGGTGTTTTGAGACGCACATTATACAACGTGAGTTCGTCTCGCTCCCCTTTATTCCAGCAGGTACTGTAAGACAGTAGTGTGTGGTGGGCTTGGCGTAACTAGATCT	TGTGGAAAGGACGAAACACCAAGCCATCCTGGCATATGGAGTTTTGAGACGCTTGGAACTGGAACATGACTCGTCTCGCTCCCCTAGCGCCATCAGGGTACTAAGACAACCTGCAATACGGAAGGCTTGGCGTAACTAGATCT
TGTGGAAAGGACGAAACACCGCGTGATAAGAGGCTGGAGTGTTTTGAGACGCACCACCTCATATCGTCCATCGTCTCGCTCCCATTAAGATCCAGCTGTACTGCATCACGAGCGGCTGGAGTGGGCTTGGCGTAACTAGATCT	TGTGGAAAGGACGAAACACCGATCTCGCCTATCATGGTGGGTTTTGAGACGCTTGTATCGATAGATGTATCCGTCTCGCTCCCATCAGGCCCGGTGTGTACTGTTCTAGCCTAACATTCTGGCGGCTTGGCGTAACTAGATCT
TGTGGAAAGGACGAAACACCGCACTACTGTGCGGTACGCGGTTTTGAGACGCACCATCAACTGCCAGTACACGTCTCGCTCCCATGTTACTTCCCGAGTACTGAACTACTCTGCACTACGGGAGGCTTGGCGTAACTAGATCT	TGTGGAAAGGACGAAACACCACTGGTCCCCGTGTTTCTGGGTTTTGAGACGCTTGTATCGCTTAACTCAGGCGTCTCGCTCCCCTTACGTTCTCACCGTACTTCTCGTCCCGCTGCTTCTGGCGGCTTGGCGTAACTAGATCT
TGTGGAAAGGACGAAACACCACAGGGAACTGTAGCAACTGGTTTTGAGACGCACCATCTTGAGTGACCTCTCGTCTCGCTCCATATAGTGCACGTTCGTACTCCGTGGAACTATAGCCACTGAGGCTTGGCGTAACTAGATCT	TGTGGAAAGGACGAAACACCAGCCGTTCCAGAGCACACTGGTTTTGAGACGCTTGTGTCCTACACTATGTCCGTCTCGCTCCCCTCCTTAATCTTGTGTACTAGACGTTCCATAACTCACTATGGCTTGGCGTAACTAGATCT
TGTGGAAAGGACGAAACACCGCACAGTAGAAGCCGTATTGGTTTTGAGACGCACCGATAGCGCTGTGGCTTCGTCTCGCTCCCATCTGAATCGGAAGGTACTGCACAGAAGAAGACGGACCGGGGCTTGGCGTAACTAGATCT	TGTGGAAAGGACGAAACACCATTCCTGGGATCAATATCTGGTTTTGAGACGCTTGTTGATATTCTCGCAGACGTCTCGCTCCCATGGATCATTCAACGTACTATTGTTGAGATAAAGATCTGTGGCTTGGCGTAACTAGATCT
TGTGGAAAGGACGAAACACCGATAGGTACATATCAAACCAGTTTTGAGACGCACCTCAGAGAATAACCTACCGTCTCGCTCCATCTCAACAGCGCCAGTACTCATCGGTAAATATCAAAGCTGGGCTTGGCGTAACTAGATCT	TGTGGAAAGGACGAAACACCGCCCCCGGGTACCTTGTAGGGTTTTGAGACGGAACAAGCGGACTTCTGGTTCGTCTCGCTCCCATCGTTTGAATCTTGTACTACCCCGATGTACGTTGTAGGTGGCTTGGCGTAACTAGATCT
TGTGGAAAGGACGAAACACCGAACGTATGGTGCTCAACACGTTTTGAGACGCACCTTCTTGAACTCGATTGCGTCTCGCTCCATGCTCAGGGTAGCGGTACTGAACGCATCATACACAACACAGGCTTGGCGTAACTAGATCT	TGTGGAAAGGACGAAACACCACTGGTCCCCGTGTTTCTGGGTTTTGAGACGGAACATTGTATGACTTCTCTCGTCTCGCTCCCATGTCCACAGTCCCGTACTAATGTTCCCCGAGTTCCTAGCGGCTTGGCGTAACTAGATCT
TGTGGAAAGGACGAAACACCACACAGCCCATGCATCTGTCGTTTTGAGACGCACGAAGCCGGAAGTTGATCCGTCTCGCTCCCATGAGGAATTATTGGTACTAGACAGCCGAGGCGCCTGTCAGGCTTGGCGTAACTAGATCT	TGTGGAAAGGACGAAACACCAGCGTCACCAAGTCCACTGTGTTTTGAGACGGAACCAGTTGCTAACACGTTCGTCTCGCTCCCATTAGGGCCTGGCCGTACTGACGTCACCAATTCCATGGTGGGCTTGGCGTAACTAGATCT
TGTGGAAAGGACGAAACACCGCGCGGTATCGCTCGAAGAGGTTTTGAGACGCACGAATACAGCTGATTCGACGTCTCGCTCCAGACAGATACTACATGTACTGCTATGTACCGATCGAAGAGCGGCTTGGCGTAACTAGATCT	TGTGGAAAGGACGAAACACCGATCAATACTGGAACAGCACGTTTTGAGACGGAACCTAGCTATTAATTCAGCGTCTCGCTCCCCTTGCAAGAATATCGTACTGACCAGTACTGGGACGGCCCAGGCTTGGCGTAACTAGATCT
TGTGGAAAGGACGAAACACCGCGCGGTATCGCTCGAAGAGGTTTTGAGACGCACGATTGATCCGACTAAGGCGTCTCGCTCCATGATAGTGTCAGCGGTACTGCGCTGCAGCGCTCAAAGGGCGGCTTGGCGTAACTAGATCT	TGTGGAAAGGACGAAACACCACCACGTCCTGCCCCGAGTGGTTTTGAGACGGAACGCGGCATTACAGTCACCGTCTCGCTCCCCTAGTGGCTCAGTAGTACTATACCGTCCTGGCACGAGTGCGGCTTGGCGTAACTAGATCT
TGTGGAAAGGACGAAACACCACTAGCAGTGTCCTTCTACGGTTTTGAGACGCACGGTAATGCGAACGAATACGTCTCGCTCCCATCGCCGGGTCAGTGTACTAGTAGCAGTGTCCGCCTCCTGGGCTTGGCGTAACTAGATCT	TGTGGAAAGGACGAAACACCATTCCTGGGATCAATATCTGGTTTTGAGACGGAACGCTTCGTAACCGAGGTCGTCTCGCTCCCATGGACTAGAACGTGTACTATCGCTGTGGTCAATATATGTGGCTTGGCGTAACTAGATCT
TGTGGAAAGGACGAAACACCAGGCATACTGTTCATACCCGGTTTTGAGACGCACGTAACGCGCTCGAACGGCGTCTCGCTCCAGAATATCAGTCTGAGTACTATCCATACTATTCTTACCGGCGGCTTGGCGTAACTAGATCT	TGTGGAAAGGACGAAACACCATGGCCAAATATGATCTCCCGTTTTGAGACGGAACTGGCAAGTCGTATTCTCGTCTCGCTCCCATGGCCTTTCGCTGGTACTCTGGGCAATCTTGATCTCCCAGGCTTGGCGTAACTAGATCT
TGTGGAAAGGACGAAACACCAGGCAAGACTGATGAAGCGGGTTTTGAGACGCACGTAATACGGAACACGTACGTCTCGCTCCCATGCTAGGTTAGAGGTACTATCCAAGACTGTCGAAACGGAGGCTTGGCGTAACTAGATCT	TGTGGAAAGGACGAAACACCATGGTTCCCCCAGCCCACAGGTTTTGAGACGGAACTGTCACGACTGACATACGTCTCGCTCCATACCAAGGTTCGTTGTACTATGGTTCCCCGTCACCACGGTGGCTTGGCGTAACTAGATCT
TGTGGAAAGGACGAAACACCGCACAGTAGAAGCCGTATTGGTTTTGAGACGCACGTGGCAAGTACTCTTAACGTCTCGCTCCCATGACTATCGAAGGGTACTTCACATTAGTAGCAGTATGGGGGCTTGGCGTAACTAGATCT	TGTGGAAAGGACGAAACACCGATCTCGCCTATCATGGTGGGTTTTGAGACGGAACTTCATTAATGCGCTCTCGTCTCGCTCCCATCAGCCTCTCCGAGTACTGCACTCGCCTCTCCTAGTGGCGGCTTGGCGTAACTAGATCT
TGTGGAAAGGACGAAACACCAGGCATACTGTTCATACCCGGTTTTGAGACGCACTACTCCATGTGCTCATTCGTCTCGCTCCAGAATACTCCTTACGGTACTGGCCAGAATGTTCACACCCGCGGCTTGGCGTAACTAGATCT	TGTGGAAAGGACGAAACACCAAGCCATCCTGGCATATGGAGTTTTGAGACGGAAGCAATTCACAGTCACGCCGTCTCGCTCCCCTAGATGCTTCTTGGTACTAAGCCAGACTGGCACATGTGAGGCTTGGCGTAACTAGATCT
TGTGGAAAGGACGAAACACCACTAGCAGTGTCCTTCTACGGTTTTGAGACGCACTATCTCCGACGTATATCCGTCTCGCTCCCCTAGGCAGATCAGGGTACTGCTAACGGTGGCCTTCTATGGGGCTTGGCGTAACTAGATCT	TGTGGAAAGGACGAAACACCGCCAGCTTTCTCCCACGTGGGTTTTGAGACGGAAGCGGCACAACTTGAATCCGTCTCGCTCCAGAATCCGACGAGCCGTACTGTTAGCTTACCCCAACGTGGTGGCTTGGCGTAACTAGATCT
TGTGGAAAGGACGAAACACCGTGGACCTGCCGGACGACGAGTTTTGAGACGCACTATTATACACTCTAGAGCGTCTCGCTCCATAAGCTTGACGAATGTACTGTGGACCTCACGCACTACCAGGGCTTGGCGTAACTAGATCT	TGTGGAAAGGACGAAACACCGCACCACCAAATCATCCCCGGTTTTGAGACGGAAGCTAATTGATTCCGAGCCGTCTCGCTCCCATGACATCATAACCGTACTGGTCCAACAAATCATCCAGGTGGCTTGGCGTAACTAGATCT
TGTGGAAAGGACGAAACACCAGCGCTAGGCCTGGTTACCAGTTTTGAGACGCACTCACAGCATCACCGTCTCGTCTCGCTCCATTTCCCACGTATTAGTACTATCGCTAGGCGCGTTTATCACGGCTTGGCGTAACTAGATCT	TGTGGAAAGGACGAAACACCGATCGCTACTACGACCCCAAGTTTTGAGACGGAAGGACGTTCATGGTATCCCGTCTCGCTCCCATCACCATCTCCTCGTACTCATCGCTACTCCGAGCGGAACGGCTTGGCGTAACTAGATCT
TGTGGAAAGGACGAAACACCACCTATGAGAAGCTGCTGTGGTTTTGAGACGCACTCGCACTACACATAGCCCGTCTCGCTCCATTCCGACCAGCCGGGTACTACCTCGGACAATCTGCTGTATGGCTTGGCGTAACTAGATCT	TGTGGAAAGGACGAAACACCACTTACAAAGATCCATAATGGTTTTGAGACGGAAGTGAGAAGTCATCCTGCCGTCTCGCTCCCCTCTACCGGAAGCGGTACTCCTGGCAAAGAGCCATGATGTGGCTTGGCGTAACTAGATCT
TGTGGAAAGGACGAAACACCAAATGGTACTAACAGGGATGGTTTTGAGACGCACTCTTAATTGTATGTGACCGTCTCGCTCCAGACCTACGAGTTCCGTACTAAAAACTACTAACATGGACGAGGCTTGGCGTAACTAGATCT	TGTGGAAAGGACGAAACACCACGCTTCATCAATGTTGGGAGTTTTGAGACGGAAGTGGTGCAATTCGAAGTCGTCTCGCTCCCATGTACGCATCACGGTACTTCTCCTCATCACTGTCGGGATGGCTTGGCGTAACTAGATCT
TGTGGAAAGGACGAAACACCGATACCTACGAAACACAGCAGTTTTGAGACGCACTGACATAGGTAGTGTTACGTCTCGCTCCCATCGGTGCACACTAGTACTGATACCTGCGCAGAACAGGACGGCTTGGCGTAACTAGATCT	TGTGGAAAGGACGAAACACCATAATCTCAAGTCTTCAGGTGTTTTGAGACGGAATAGAGAGTATAGCACGGCGTCTCGCTCCCCTGAGTCCACATGAGTACTAGTATCTCCAGTCTTATGGTAGGCTTGGCGTAACTAGATCT
TGTGGAAAGGACGAAACACCGATAGGTACATATCAAACCAGTTTTGAGACGCACTGATAGCAATCAATTCTCGTCTCGCTCCAGAAGTATCTGGTGCGTACTGAGAGGTCCATATCGAACGCGGGCTTGGCGTAACTAGATCT	TGTGGAAAGGACGAAACACCAGTGCCAATATTGTCCGAAGGTTTTGAGACGGAATCCACAACTATCATCGCCGTCTCGCTCCCATCCGCGGCAGACTGTACTAGCGGCCAGATTGTTCGAAGAGGCTTGGCGTAACTAGATCT
TGTGGAAAGGACGAAACACCATGGTGTATTGTCGAAACACGTTTTGAGACGCACTGCATCGCTCCTAACCGCGTCTCGCTCCAGACACGCTAAGTTGGTACTTTAGTGCATTGTTGACACACGGGCTTGGCGTAACTAGATCT	TGTGGAAAGGACGAAACACCGCAGATCCAAATCCAGACCGGTTTTGAGACGGAATCGCCGCCTATCTTACTCGTCTCGCTCCAGAATTATGACGGGAGTACTGCAGATCCATATCGTGACGTTGGCTTGGCGTAACTAGATCT
TGTGGAAAGGACGAAACACCACCTATGAGAAGCTGCTGTGGTTTTGAGACGCACTGTAACGATACATGAACCGTCTCGCTCCAGACATGTACGAAGAGTACTACCTATGACAGGCTACTACGTGGCTTGGCGTAACTAGATCT	TGTGGAAAGGACGAAACACCGAGGGTCCAGTGTCCAACCAGTTTTGAGACGGAATCGTACGTCACGTTCACCGTCTCGCTCCAGAAGCCCTGGAAAGGTACTGATGGCCCATCGCCCAACCAGGGCTTGGCGTAACTAGATCT
TGTGGAAAGGACGAAACACCGAACGTATGGTGCTCAACACGTTTTGAGACGCACTGTTATGTGATATTCGGCGTCTCGCTCCAGAAGCTAACCAGAAGTACTGGGCGTATGGTGCAGATCACAGGCTTGGCGTAACTAGATCT	TGTGGAAAGGACGAAACACCACTTACAAAGATCCATAATGGTTTTGAGACGGAATCTAATCATCATACCAGCGTCTCGCTCCCCTCTAATTAGGAGTGTACTACTGACAACGATCGATAGCGTGGCTTGGCGTAACTAGATCT
TGTGGAAAGGACGAAACACCGTTTGTAGGAATGGTCTCAGGTTTTGAGACGCACTTACAAGCCTACTATGGCGTCTCGCTCCCCTCGCTGAACAGTAGTACTGCTTGGAGTAAGGGTCCCAGTGGCTTGGCGTAACTAGATCT	TGTGGAAAGGACGAAACACCGAGATACCTCAGCCCGACAGGTTTTGAGACGGAATGAACATCGTTGTGGACCGTCTCGCTCCAGAAGAAATGCCGTAGTACTGCGATACCTTATACCGAAAGTGGCTTGGCGTAACTAGATCT
TGTGGAAAGGACGAAACACCGAACGTATGGTGCTCAACACGTTTTGAGACGCACTTATCGCATCGCTGTTGCGTCTCGCTCCATTCCCGACCTGGTCGTACTTAACTTATGACGCTCAGCACAGGCTTGGCGTAACTAGATCT	TGTGGAAAGGACGAAACACCGCACCACCAAATCATCCCCGGTTTTGAGACGGAATTGAGTACGTTCTAATGCGTCTCGCTCCCATGACCGATTTACAGTACTGCACCACTACACCTTCGCCGTGGCTTGGCGTAACTAGATCT
TGTGGAAAGGACGAAACACCGCGGGCTACTCCTCTCCCAGGTTTTGAGACGCACTTCGTCTAGTCTCTTACCGTCTCGCTCCCGAAACAGGCAGCAAGTACTGGCGACTCCTCCTCTGCCAGGGGCTTGGCGTAACTAGATCT	TGTGGAAAGGACGAAACACCGAGGGTCCAGTGTCCAACCAGTTTTGAGACGGACACGTAGCGTAACACTATCGTCTCGCTCCAGAAGCGAGGCGCACGTACTAAGTGTCCGGTTTCCAACCTGGGCTTGGCGTAACTAGATCT
TGTGGAAAGGACGAAACACCGGAGACACCATTGACTCGAGGTTTTGAGACGCACTTGAATTAGTACATTCCCGTCTCGCTCCCCTGACTGAAACCACGTACTGTAGACACCGGTGACTAGTGAGGCTTGGCGTAACTAGATCT	TGTGGAAAGGACGAAACACCGTGGAGTCTAGACTTCCCCAGTTTTGAGACGGACAGATGAGACACTGGCCACGTCTCGCTCCCCTTTGATACAGCCTGTACTGTCGATTCAAGACCTCCACAAGGCTTGGCGTAACTAGATCT
TGTGGAAAGGACGAAACACCGTGGACCTGCCGGACGACGAGTTTTGAGACGCACTTGGAAGAACAGATCTCCGTCTCGCTCCATAACGGAGATCAGAGTACTCTGGTCCTGCCGGAGTACGGGGGCTTGGCGTAACTAGATCT	TGTGGAAAGGACGAAACACCGTGGAGTCTAGACTTCCCCAGTTTTGAGACGGACAGTCGAGGAGATTATAGCGTCTCGCTCCCATTCCAGCCCACGTGTACTGTATAGTCCTGTCTTCCCCAAGGCTTGGCGTAACTAGATCT
TGTGGAAAGGACGAAACACCACCTATGAGAAGCTGCTGTGGTTTTGAGACGCAGAAGCTAATAACCTTCATCGTCTCGCTCCATTAGGAACGCGCCGGTACTACCTAGGAAACGCTACTCTGTGGCTTGGCGTAACTAGATCT	TGTGGAAAGGACGAAACACCGGTGTATCACTAGCACACGCGTTTTGAGACGGACATACAGTTCACCAGTGGCGTCTCGCTCCAGAAGTCGCGCATTAGTACTGGTGTGACACTAGCATACCTTGGCTTGGCGTAACTAGATCT
TGTGGAAAGGACGAAACACCGCACAGTAGAAGCCGTATTGGTTTTGAGACGCAGACCGATAAGTCGATCGCCGTCTCGCTCCCCTCATAGTATAGGTGTACTGCACAATAAACCCTGTATTGGGGCTTGGCGTAACTAGATCT	TGTGGAAAGGACGAAACACCGAGATACCTCAGCCCGACAGGTTTTGAGACGGACATCGAGAGTGTAACTAACGTCTCGCTCCATGCGTACCTCAGACGTACTGAGCTAACTCAGTCTGTCAGTGGCTTGGCGTAACTAGATCT
TGTGGAAAGGACGAAACACCGAACGTATGGTGCTCAACACGTTTTGAGACGCAGACGGTTGAGGCTCTTGTCGTCTCGCTCCAGAAGCTAGCTGGGAGTACTGAGCCTATGCAGCTCAGCACAGGCTTGGCGTAACTAGATCT	TGTGGAAAGGACGAAACACCGGTGTTCCCTGTAGGATTCGGTTTTGAGACGGACATGGAGATCACCGTCTTCGTCTCGCTCCCATCTTCGGCTATCAGTACTTGTATTCACTCTAGGAGTCGGGGCTTGGCGTAACTAGATCT
TGTGGAAAGGACGAAACACCGGTAGTTGGAGGCGTCATGTGTTTTGAGACGCAGAGAAGTGTGTTAGTCTACGTCTCGCTCCCATCTAGTGTGCTGGGTACTGGTAGTAGGATTCGCCATGGCGGCTTGGCGTAACTAGATCT	TGTGGAAAGGACGAAACACCACTTACAAAGATCCATAATGGTTTTGAGACGGACATTAGATTGACGATTGTCGTCTCGCTCCCATGAGAGACCATCAGTACTACTGACAAAAATTCCTAATTTGGCTTGGCGTAACTAGATCT
TGTGGAAAGGACGAAACACCGTCAGATAATTGTTTGTGGTGTTTTGAGACGCAGAGACCAAGGCTCGGTAACGTCTCGCTCCCATTCAATAACGGAAGTACTGTCAGATAACTGTTTCCAGGGGGCTTGGCGTAACTAGATCT	TGTGGAAAGGACGAAACACCGAAGCAGAGAAACACCAACAGTTTTGAGACGGACCAGGACAGGCTCGTGTGCGTCTCGCTCCCCTACCTCGGATGGGGTACTGGAGCAGAGTGACACCAATTCGGCTTGGCGTAACTAGATCT
TGTGGAAAGGACGAAACACCAAGGCATTGGACACACGACTGTTTTGAGACGCAGAGATTACATGTAACAGCCGTCTCGCTCCAGACCGCCCGCTAACGTACTACGGTCGTGGGCACACGACTGGGCTTGGCGTAACTAGATCT	TGTGGAAAGGACGAAACACCGCCACCCGCCACCACCTACGGTTTTGAGACGGACCAGGTGATCTGGCTAACCGTCTCGCTCCCCTGCGACGAGATAGGTACTGACATCCGCCACAACCCACTAGGCTTGGCGTAACTAGATCT
TGTGGAAAGGACGAAACACCGCGCGGTATCGCTCGAAGAGGTTTTGAGACGCAGATACAGGCGCTCCTGTGCGTCTCGCTCCATGCCGGAAAGACCCGTACTGCGCTGTATCGCCCGGATATCGGCTTGGCGTAACTAGATCT	TGTGGAAAGGACGAAACACCAGGTGCTGAGGAGATCGTCGGTTTTGAGACGGACCGAGTGTGCACACGAGTCGTCTCGCTCCCATGCAATTCACAACGTACTTGGCGCTGATGAGATAATCGAGGCTTGGCGTAACTAGATCT
TGTGGAAAGGACGAAACACCAGTACGAGGCACTGTATATGGTTTTGAGACGCAGATAGTAATATTGGAGCTCGTCTCGCTCCCATCGGTACCGTACAGTACTAGTACGTTCCCCTGTATCTGGGGCTTGGCGTAACTAGATCT	TGTGGAAAGGACGAAACACCAGCCGTTCCAGAGCACACTGGTTTTGAGACGGACCGCCTAAGTGTCATCTGCGTCTCGCTCCCATGAAGATCATTGAGTACTAGCCGTTCCACAACACCTGGTGGCTTGGCGTAACTAGATCT
TGTGGAAAGGACGAAACACCGGACACACTTACCAGCATGTGTTTTGAGACGCAGATCACCGTATTGTAGCACGTCTCGCTCCCATGGGTATAGTGGTGTACTGGACATACGTACCGTCGTGTCGGCTTGGCGTAACTAGATCT	TGTGGAAAGGACGAAACACCAGCCGTTCCAGAGCACACTGGTTTTGAGACGGACCGTTAGTAATGGAAGAACGTCTCGCTCCCATGAAAGAAACACGGTACTAGGCGAACCAGCGCATACTGTGGCTTGGCGTAACTAGATCT
TGTGGAAAGGACGAAACACCGCACACAAGCTCGTGTCTGTGTTTTGAGACGCAGATCCGAGATAATCTATACGTCTCGCTCCAGACCATGCGATTCCGTACTGTACCCAACCTGGTGGCTGTGGGCTTGGCGTAACTAGATCT	TGTGGAAAGGACGAAACACCGCAGATCCAAATCCAGACCGGTTTTGAGACGGACCTGTCCGGATCTGTTGGCGTCTCGCTCCATAGCAATTTGTGAGGTACTGCTGATCCCAACCCACTCCGTGGCTTGGCGTAACTAGATCT
TGTGGAAAGGACGAAACACCGCTGCATCAGCTGCTCGCTGGTTTTGAGACGCAGCAGACGCTGCGTGGATACGTCTCGCTCCCCTTCTCCGACGTTTGTACTACAGCATGAGTTGCTCGCTAGGGCTTGGCGTAACTAGATCT	TGTGGAAAGGACGAAACACCATACTGAGGCTACCCTACCGGTTTTGAGACGGACGACTACACTCAGATATCCGTCTCGCTCCCCGTCTGCCTACCCTGTACTCTGCTTATGCTACCCAACCGAGGCTTGGCGTAACTAGATCT
TGTGGAAAGGACGAAACACCGCTGCATCAGCTGCTCGCTGGTTTTGAGACGCAGCCAGTCATTAACTTGAGCGTCTCGCTCCCCTTCTGAGCGGCAGGTACTGGTGGATCAAGTGCTGGCTGGGGCTTGGCGTAACTAGATCT	TGTGGAAAGGACGAAACACCAGTACCTTTGCCCTCAGGCGGTTTTGAGACGGACGAGGATATACATTACACCGTCTCGCTCCATCGTGTACACCTGGGTACTATTACCCTTGGCCACCGGCGAGGCTTGGCGTAACTAGATCT
TGTGGAAAGGACGAAACACCGCACAGTAGAAGCCGTATTGGTTTTGAGACGCAGCCTGTTACGTATCACACCGTCTCGCTCCCATCTGCCATTACACGTACTGGACAATAGGAGCCGTTTAGGGGCTTGGCGTAACTAGATCT	TGTGGAAAGGACGAAACACCACTCGAACTCTCCCCATGTGGTTTTGAGACGGACGCAACGTTGGATCTCTACGTCTCGCTCCCCTTCGATCGAAGACGTACTATTTGAACTCTCCCGAGGTCTGGCTTGGCGTAACTAGATCT
TGTGGAAAGGACGAAACACCAAGTGCAAGAGTCAGTCGGGGTTTTGAGACGCAGCGCACTCTCCATTAATGCGTCTCGCTCCAGAACTCCAGGCAGCGTACTAAGTGCAAGATGCCTTCGTGAGGCTTGGCGTAACTAGATCT	TGTGGAAAGGACGAAACACCGAGATACCTCAGCCCGACAGGTTTTGAGACGGACGCTGTGAATAGATATGACGTCTCGCTCCATGGTTCCGAGAGCGGTACTGCGACACCTAAACGCGACAGTGGCTTGGCGTAACTAGATCT
TGTGGAAAGGACGAAACACCAAATGGTACTAACAGGGATGGTTTTGAGACGCAGCGCGTAACACGTGACAACGTCTCGCTCCATAGAAAGTCACCATGTACTTAATGGTACGTCCAGAGATGAGGCTTGGCGTAACTAGATCT	TGTGGAAAGGACGAAACACCGCCAGCTTTCTCCCACGTGGGTTTTGAGACGGACGGAGAACCTCGTTCATTCGTCTCGCTCCATGTGTCCTGTACGGGTACTGCGAGATTGCTCCCCCGTGATGGCTTGGCGTAACTAGATCT
TGTGGAAAGGACGAAACACCGCGGCATCAGCTCGTCCCGTGTTTTGAGACGCAGCTGCCGCTAACCAGTTACGTCTCGCTCCATAAGTGCTCGCTCGGTACTTCACCATCAGCTAGTCACGTGGGCTTGGCGTAACTAGATCT	TGTGGAAAGGACGAAACACCACTTACAAAGATCCATAATGGTTTTGAGACGGACGGCAAGATAGTTGAAGGCGTCTCGCTCCCCTCTCCAGTCTCGCGTACTACCTACGAAGATCCCGACTGTGGCTTGGCGTAACTAGATCT
TGTGGAAAGGACGAAACACCACTAGCAGTGTCCTTCTACGGTTTTGAGACGCAGCTGCTCAGCAATTATCGCGTCTCGCTCCCCTAGGTAAGCTGAAGTACTACTAGCAGTGGCTTGCGACTGGGCTTGGCGTAACTAGATCT	TGTGGAAAGGACGAAACACCGAGTTACATCTACCGTACCCGTTTTGAGACGGACGGCCTGGAACGTAATGCCGTCTCGCTCCAGAATCGCTCCGTCAGTACTGCGTTACATTTACCTGACCAAGGCTTGGCGTAACTAGATCT
TGTGGAAAGGACGAAACACCGCACACAAGCTCGTGTCTGTGTTTTGAGACGCAGCTTAGCCACTACGATATCGTCTCGCTCCATTGTCCCACCTAGTGTACTAACCACAAGCTCGTATCTCTGGGCTTGGCGTAACTAGATCT	TGTGGAAAGGACGAAACACCGATCTCGCCTATCATGGTGGGTTTTGAGACGGACGGTTCAAGGATCAGTGTCGTCTCGCTCCCATCAGCGGCTAGGAGTACTGATCTCGCCTTTCATGCCCCCGGCTTGGCGTAACTAGATCT
TGTGGAAAGGACGAAACACCGTCCATGGGAGATGCAACCAGTTTTGAGACGCAGCTTGGTTCTACAGTCAACGTCTCGCTCCCATGCGAATTTCCCTGTACTGTCCAAGCGCGATGCAACAGAGGCTTGGCGTAACTAGATCT	TGTGGAAAGGACGAAACACCAGTCGCTAGGTCAGCCCATGGTTTTGAGACGGACGTGCGATATCTGTAATACGTCTCGCTCCCCTGAAGCTCTGAGTGTACTTGTCTCGCGGTCAGCCCAAGGGGCTTGGCGTAACTAGATCT
TGTGGAAAGGACGAAACACCGCACTACTGTGCGGTACGCGGTTTTGAGACGCAGGACTTGTAGGTAGTGTTCGTCTCGCTCCCATGTGTCGGCGTCGGTACTGCAATACCGTGGGCTAGGCGAGGCTTGGCGTAACTAGATCT	TGTGGAAAGGACGAAACACCACAGCCTTACCCGGTCACCCGTTTTGAGACGGACGTTACAGTCTATCACCACGTCTCGCTCCCCGTTTGGGATCTCCGTACTACAGTCGTACCAAGGCACCCTGGCTTGGCGTAACTAGATCT
TGTGGAAAGGACGAAACACCGGAACATGGGCTCAGGACAGGTTTTGAGACGCAGGATGGTCGCAGCTACATCGTCTCGCTCCCATTAGATACCTTCTGTACTGGTGCATGGGCACAGGGAAGCGGCTTGGCGTAACTAGATCT	TGTGGAAAGGACGAAACACCAGGTGCTGAGGAGATCGTCGGTTTTGAGACGGACTAAGCACGGCACAATCTCGTCTCGCTCCCCTCTTCATTGGTTTGTACTAGCTGCTGCGGGAATCTTCGAGGCTTGGCGTAACTAGATCT
TGTGGAAAGGACGAAACACCACGTTATTACAGAGCCCCTGGTTTTGAGACGCAGGCAGTTAGCGCGAACGGCGTCTCGCTCCCATCTTCACTATTGAGTACTAACTTATAAAAGACCCCCTGAGGCTTGGCGTAACTAGATCT	TGTGGAAAGGACGAAACACCGCCACCCGCCACCACCTACGGTTTTGAGACGGACTCAATCAGTCATATGAACGTCTCGCTCCCCTGCGTTCTCTGTTGTACTGCCTGCCACCCCGACCTACGAGGCTTGGCGTAACTAGATCT
TGTGGAAAGGACGAAACACCGCACAGTAGAAGCCGTATTGGTTTTGAGACGCAGGCCTCTGGTCCAGAGATCGTCTCGCTCCCCTCAGGATAGACGGGTACTGTACAATGCCAGCCGTATTGGGGCTTGGCGTAACTAGATCT	TGTGGAAAGGACGAAACACCGCCCCCGGGTACCTTGTAGGGTTTTGAGACGGACTCCGAATTATCTCTGGTCGTCTCGCTCCCCTATTGAACTCATTGTACTGCATCCGAGGACCTTGCAGGTGGCTTGGCGTAACTAGATCT
TGTGGAAAGGACGAAACACCAGGCATACTGTTCATACCCGGTTTTGAGACGCAGGCTAGGCTGTGTGTCTGCGTCTCGCTCCAGAATAGTTGCTTCCGTACTAGGCATACATTACATAATCGCGGCTTGGCGTAACTAGATCT	TGTGGAAAGGACGAAACACCAGCCCTCCAGGACACACATAGTTTTGAGACGGACTCGTTAACACACAGTGACGTCTCGCTCCCATTAACCGCAACTAGTACTAGCCCCCCAGGAGATCCATCGGGCTTGGCGTAACTAGATCT
TGTGGAAAGGACGAAACACCAGGCATACTGTTCATACCCGGTTTTGAGACGCAGGTAGATCCTGCGATCAACGTCTCGCTCCATGACGCCCGATTGTGTACTAGGAATAATGTGGATACCTGCGGCTTGGCGTAACTAGATCT	TGTGGAAAGGACGAAACACCGGACTCCCATTAAAGTGCTGGTTTTGAGACGGACTCTTGCAGAGATTACAGCGTCTCGCTCCCATCTTATACTCGGCGTACTGCACTCCTCTTGAAGTGGTGCGGCTTGGCGTAACTAGATCT
TGTGGAAAGGACGAAACACCGCGGGCTACTCCTCTCCCAGGTTTTGAGACGCAGGTCATAGACGACTATCACGTCTCGCTCCCATTCCAGACGCCCTGTACTGAGGGCACCTCCCATCCCAGGGGCTTGGCGTAACTAGATCT	TGTGGAAAGGACGAAACACCATAATCTCAAGTCTTCAGGTGTTTTGAGACGGACTGAGGAACCTAGATGCCCGTCTCGCTCCCATGCCGGCTATATGGTACTTTACTCGCAATTCTTCAGGCAGGCTTGGCGTAACTAGATCT
TGTGGAAAGGACGAAACACCGCGGCATCAGCTCGTCCCGTGTTTTGAGACGCAGGTTGTCAACGTCGAAGTCGTCTCGCTCCAGTTGTAACTACGCTGTACTGTAGCATCACTTCGTCCCGCGGGCTTGGCGTAACTAGATCT	TGTGGAAAGGACGAAACACCAGTACCTTTGCCCTCAGGCGGTTTTGAGACGGACTGATGTCATGTTAAGTGCGTCTCGCTCCATGAACTGACCCGCTGTACTGCTACCTTTACCCTCACGCCAGGCTTGGCGTAACTAGATCT
TGTGGAAAGGACGAAACACCAGCGCTAGGCCTGGTTACCAGTTTTGAGACGCAGTAACACAGTTGCGTGTCCGTCTCGCTCCATAAGCGCCATAATAGTACTTTCGCCAGGCCGGGTTGCCACGGCTTGGCGTAACTAGATCT	TGTGGAAAGGACGAAACACCACTCGAACTCTCCCCATGTGGTTTTGAGACGGACTGCATTCCTTGCTTGTCCGTCTCGCTCCCCTTCGTACAACTTGGTACTACTCGAACTCACCCTTTGGATGGCTTGGCGTAACTAGATCT
TGTGGAAAGGACGAAACACCAAGGGCTACAAGCTGTATCGGTTTTGAGACGCAGTAATCGTCTACCAGTAGCGTCTCGCTCCATCAGAGATGTGCCAGTACTAAGGGCTACCGTATGTATAGAGGCTTGGCGTAACTAGATCT	TGTGGAAAGGACGAAACACCAGTACCTTTGCCCTCAGGCGGTTTTGAGACGGACTGTGTTAACTGATTGAGCGTCTCGCTCCAGAATAACGTCCGGTGTACTATTACCTTTCACCTCATCCGAGGCTTGGCGTAACTAGATCT
TGTGGAAAGGACGAAACACCGCGTGATAAGAGGCTGGAGTGTTTTGAGACGCAGTCACCAACGCTACCTCGCGTCTCGCTCCCCTTCCTTGCGTACTGTACTGGATGATAGGTGGCTGGGGTGGGCTTGGCGTAACTAGATCT	TGTGGAAAGGACGAAACACCAAAGCACCGGGCATATTTGAGTTTTGAGACGGACTTCTCAATTCTTCAACACGTCTCGCTCCCCTGTGCATCATCATGTACTTTAGCACCTGGCATACTTAACGGCTTGGCGTAACTAGATCT
TGTGGAAAGGACGAAACACCACAGGGAACTGTAGCAACTGGTTTTGAGACGCAGTCCATCCATTCTACAGACGTCTCGCTCCATATACCACGGAATAGTACTTCAGCGTACTGGAGCAACAGAGGCTTGGCGTAACTAGATCT	TGTGGAAAGGACGAAACACCGCCAGCTTTCTCCCACGTGGGTTTTGAGACGGACTTCTTGGTATGTAGACTCGTCTCGCTCCAGAATCAGGAAATCGGTACTGGCAGTTTACTCCCCAGTGGTGGCTTGGCGTAACTAGATCT
TGTGGAAAGGACGAAACACCACCTATGAGAAGCTGCTGTGGTTTTGAGACGCAGTGTATAGGAATTGTTCCCGTCTCGCTCCATTCAGACGCTCAATGTACTACATATGAGTAGTAGCGGTGTGGCTTGGCGTAACTAGATCT	TGTGGAAAGGACGAAACACCGGGCCGAGCCTAGCACAGTGGTTTTGAGACGGACTTGACCTCTGCGATAGACGTCTCGCTCCCATCATTGGGCTGACGTACTTGGCCGAACCTCGTGCAGTGAGGCTTGGCGTAACTAGATCT
TGTGGAAAGGACGAAACACCGGAACATGGGCTCAGGACAGGTTTTGAGACGCAGTGTCCTACGAAGATCGACGTCTCGCTCCCATTAGGGTAGCCTCGTACTGGATCATGTGCTTAGTACAACGGCTTGGCGTAACTAGATCT	TGTGGAAAGGACGAAACACCATAATCTCAAGTCTTCAGGTGTTTTGAGACGGAGAACGCTGGTATATTAGACGTCTCGCTCCCCTGATAGGACGCAGGTACTACAATCTCATTTCTTCAAATAGGCTTGGCGTAACTAGATCT
TGTGGAAAGGACGAAACACCGAGTGGATCGAACTTCCTCGGTTTTGAGACGCAGTTCCAAGAGAATGAGAACGTCTCGCTCCAGAATTACGGCAGAAGTACTGAGTCCATCGATCCTCCTCCGGGCTTGGCGTAACTAGATCT	TGTGGAAAGGACGAAACACCGAGTTACATCTACCGTACCCGTTTTGAGACGGAGAAGTGGTAACACCTGCCCGTCTCGCTCCAGAATCTCTCGCCTTGTACTTACTTACATCGTCCGTCCCCAGGCTTGGCGTAACTAGATCT
TGTGGAAAGGACGAAACACCGTTTGTAGGAATGGTCTCAGGTTTTGAGACGCAGTTCCACTGAATCCTGTGCGTCTCGCTCCCATGACCCGACGAGAGTACTATATGCAAGAATTGTCTCAGTGGCTTGGCGTAACTAGATCT	TGTGGAAAGGACGAAACACCATGGCCAAATATGATCTCCCGTTTTGAGACGGAGAATGTCCGTGCTTGATTCGTCTCGCTCCCCTGGTCTGATTACTGTACTATGGCCAAGGTTGCTCTCTCAGGCTTGGCGTAACTAGATCT
TGTGGAAAGGACGAAACACCGTTAGGAGTCGGCTTTACGTGTTTTGAGACGCATACAAGTTCATAGCCTAACGTCTCGCTCCATATCTCTCTCTACCGTACTGCTACGAGTCTGCTGCACGTGGGCTTGGCGTAACTAGATCT	TGTGGAAAGGACGAAACACCGTGGAGTCTAGACTTCCCCAGTTTTGAGACGGAGAATTACATAGAAGTCCTCGTCTCGCTCCCATTCCCGAAACGTGGTACTGAAGGGTCTAGACTGCTCCAAGGCTTGGCGTAACTAGATCT
TGTGGAAAGGACGAAACACCGAGTGGATCGAACTTCCTCGGTTTTGAGACGCATACGGTACTCACTAGTTCCGTCTCGCTCCATAGTAGTCTATGAGGTACTTATTGGAGCGAACCTCCTCTGGGCTTGGCGTAACTAGATCT	TGTGGAAAGGACGAAACACCATAATCTCAAGTCTTCAGGTGTTTTGAGACGGAGAATTATTGCCTGCCGCACGTCTCGCTCCCCTGCAAGTAGCGGAGTACTCTAATCTATAGTCTTCAGTCAGGCTTGGCGTAACTAGATCT
TGTGGAAAGGACGAAACACCGCACATATACGTTCTCAGATGTTTTGAGACGCATACTACGGATATCGATAGCGTCTCGCTCCCATCTTGCTCAAATTGTACTTCACAGATACGTTATCAAGTGGGCTTGGCGTAACTAGATCT	TGTGGAAAGGACGAAACACCAAGCCATCCTGGCATATGGAGTTTTGAGACGGAGACAGCATATCAACTGATCGTCTCGCTCCCATCGCATTCCAGGAGTACTAAGGCATCCTTGCAGTTGGCAGGCTTGGCGTAACTAGATCT
TGTGGAAAGGACGAAACACCGATAGGTACATATCAAACCAGTTTTGAGACGCATACTGACGTTCGACTGATCGTCTCGCTCCATCAAGGTACAACTAGTACTGAAAGGTACCCATCAACGCAGGGCTTGGCGTAACTAGATCT	TGTGGAAAGGACGAAACACCGCCAGCTTTCTCCCACGTGGGTTTTGAGACGGAGAGAATAGTTCGAGAGGCCGTCTCGCTCCATTACTGCCAAACCAGTACTGCGAGCTTTCTCCCCACTCGTGGCTTGGCGTAACTAGATCT
TGTGGAAAGGACGAAACACCGCACTACTGTGCGGTACGCGGTTTTGAGACGCATACTGAGCACCTTCAGAACGTCTCGCTCCCCTTCAGTTCTCTGCGTACTACCCTACAGTGCGGTTCTCGAGGCTTGGCGTAACTAGATCT	TGTGGAAAGGACGAAACACCAAAGCACCGGGCATATTTGAGTTTTGAGACGGAGAGATAATACGACTCCGCCGTCTCGCTCCCATGTAAATGAGGTTGTACTAAGGCGCCTTGCAGATTTGACGGCTTGGCGTAACTAGATCT
TGTGGAAAGGACGAAACACCGCTAATCAAGACAGTCACGCGTTTTGAGACGCATAGACCGTGCATGTGGATCGTCTCGCTCCAGAATCGGGCCCACAGTACTACTAATCGAGACAATAAAGCTGGCTTGGCGTAACTAGATCT	TGTGGAAAGGACGAAACACCGGGCCGAGCCTAGCACAGTGGTTTTGAGACGGAGAGCTAAGTAACCACAATCGTCTCGCTCCCCGTTGACGACTTGAGTACTGGACCTAACATAGCACCGTGAGGCTTGGCGTAACTAGATCT
TGTGGAAAGGACGAAACACCGCACAGTAGAAGCCGTATTGGTTTTGAGACGCATAGCCATAGATATTCGAGCGTCTCGCTCCCCTCGTAGATCACCCGTACTGCGCAGTATAAGCCATAATAGGGCTTGGCGTAACTAGATCT	TGTGGAAAGGACGAAACACCAGTCGCTAGGTCAGCCCATGGTTTTGAGACGGAGATAGACCTCTAAGTTAGCGTCTCGCTCCCCTGACTGGGACTGCGTACTAGCGGCTAAGTCCGCCCATTGGGCTTGGCGTAACTAGATCT
TGTGGAAAGGACGAAACACCGCGCGGTATCGCTCGAAGAGGTTTTGAGACGCATAGGACAATATTGCGCAACGTCTCGCTCCATGAGATCGGAGTGGGTACTGTGCGGGATCGCGCCAACAGCGGCTTGGCGTAACTAGATCT	TGTGGAAAGGACGAAACACCACCGCTAGGTATCCGCACTGGTTTTGAGACGGAGATATATGATGCACCGACCGTCTCGCTCCCATCGGTACCGTACAGTACTACAACTAGGCATACGCATTGTGGCTTGGCGTAACTAGATCT
TGTGGAAAGGACGAAACACCGATCCAGGAGGCAGACCTCAGTTTTGAGACGCATAGGTCGTATCAATTGATCGTCTCGCTCCCATGTCAAGCTGAAGGTACTGCTCCAGCACACAGCCCTCAAGGCTTGGCGTAACTAGATCT	TGTGGAAAGGACGAAACACCGGAGTCGGCGGAATCAAGAGGTTTTGAGACGGAGATATTACATAGCTTGTGCGTCTCGCTCCCATTCAAACGCCCGAGTACTGGATTCGGCGGAGTCGCGCGAGGCTTGGCGTAACTAGATCT
TGTGGAAAGGACGAAACACCGTCAGATAATTGTTTGTGGTGTTTTGAGACGCATATAACCAACCTCCGACACGTCTCGCTCCCATTCATGGGCCCTCGTACTGTGATATAATTGCTTCTGATGGGCTTGGCGTAACTAGATCT	TGTGGAAAGGACGAAACACCGAGATACCTCAGCCCGACAGGTTTTGAGACGGAGATCTTCTTAATTACTCGCGTCTCGCTCCAGAAGCACCACCAATGTACTGAAATATCTGATCCCGGCAGTGGCTTGGCGTAACTAGATCT
TGTGGAAAGGACGAAACACCAGTACGAGGCACTGTATATGGTTTTGAGACGCATATGGAGAGAACGATAGGCGTCTCGCTCCCCTATAGACGGCAGGGTACTAGGACCAGCCACTATATGTGGGGCTTGGCGTAACTAGATCT	TGTGGAAAGGACGAAACACCACGCTTCATCAATGTTGGGAGTTTTGAGACGGAGCAATCGTAGGTTAATGGCGTCTCGCTCCCCTGTTCGTTCTAAGGTACTACGTATCATCAAAGTAGGAATGGCTTGGCGTAACTAGATCT
TGTGGAAAGGACGAAACACCACGTTATTACAGAGCCCCTGGTTTTGAGACGCATATGGATCATGTGAGTATCGTCTCGCTCCCATCTTACTTAAGTCGTACTATGTTCTTACGAAGCCCCTCAGGCTTGGCGTAACTAGATCT	TGTGGAAAGGACGAAACACCGGTCTCTGTAGCACTATCCCGTTTTGAGACGGAGCACATAACGTTGACTACCGTCTCGCTCCCCTCACTGTGGTAAGGTACTCGCCTCCGTAGCACAATTCCAGGCTTGGCGTAACTAGATCT
TGTGGAAAGGACGAAACACCACCTCAATCGGATTCAGCAAGTTTTGAGACGCATATTCGAGATAGCAATGGCGTCTCGCTCCCCTGTGCCGCAGGATGTACTACCTCAAACGTATTGTGCACAGGCTTGGCGTAACTAGATCT	TGTGGAAAGGACGAAACACCACTGGTCCCCGTGTTTCTGGGTTTTGAGACGGAGCACTATCGATCATTACCCGTCTCGCTCCCATGTCGTCAAAGGAGTACTACACGTCCCCGCGTTCCTTGCGGCTTGGCGTAACTAGATCT
TGTGGAAAGGACGAAACACCACACAGCCCATGCATCTGTCGTTTTGAGACGCATCATAATTCCGTTCAAGGCGTCTCGCTCCCCTCTAGGAGGTCGCGTACTAAACAGGCCGTGCCTCTGTTAGGCTTGGCGTAACTAGATCT	TGTGGAAAGGACGAAACACCATGGTTCCCCCAGCCCACAGGTTTTGAGACGGAGCAGCGCTAACCATGCAACGTCTCGCTCCATGAGGTTGAGACAAGTACTATGGTTCCCCCAGAGGAAATTGGCTTGGCGTAACTAGATCT
TGTGGAAAGGACGAAACACCGTTTGTAGGAATGGTCTCAGGTTTTGAGACGCATCATGGTCCTCGATCTTGCGTCTCGCTCCCCTCGAGATTTCGAGGTACTGTTTCTAGCGAAGGTCTCATTGGCTTGGCGTAACTAGATCT	TGTGGAAAGGACGAAACACCACTGGTCCCCGTGTTTCTGGGTTTTGAGACGGAGCATATTCTTCATCGTGCCGTCTCGCTCCCATGTCTCTTGGCATGTACTACTGGTCCTAAGGTCTCTGGCGGCTTGGCGTAACTAGATCT
TGTGGAAAGGACGAAACACCGGTAGTTGGAGGCGTCATGTGTTTTGAGACGCATCCAGGACCTCATATCTTCGTCTCGCTCCCATCTCAGGACGGTTGTACTTCTAGTTGGCGGCGGAATGTCGGCTTGGCGTAACTAGATCT	TGTGGAAAGGACGAAACACCGGCGCATCCAGGATACGGTCGTTTTGAGACGGAGCGTAGAAGGATGTCGGTCGTCTCGCTCCCCTGTCCGTAGGTAAGTACTGGCGCATGCGGGATGCTGACTGGCTTGGCGTAACTAGATCT
TGTGGAAAGGACGAAACACCGGAGACACCATTGACTCGAGGTTTTGAGACGCATCCAGGATGTCTCGTGTCCGTCTCGCTCCCATGCCAGAGATTGAGTACTGGCAACACCATAGACTAGAAAGGCTTGGCGTAACTAGATCT	TGTGGAAAGGACGAAACACCAGCCCTCCAGGACACACATAGTTTTGAGACGGAGCGTTAGATGATTAGCAGCGTCTCGCTCCCCTTCCACGAGTTCGGTACTAGCCGTCCCGCCCACCCATAGGGCTTGGCGTAACTAGATCT
TGTGGAAAGGACGAAACACCGATAGGTACATATCAAACCAGTTTTGAGACGCATCCATCGTCGTAATTATGCGTCTCGCTCCATCGTGTACACCTGGGTACTGATTTGTACATGTGAAAACAGGGCTTGGCGTAACTAGATCT	TGTGGAAAGGACGAAACACCGGTCTCTGTAGCACTATCCCGTTTTGAGACGGAGCTATTGCACGAGCTCCTCGTCTCGCTCCCCTCATCCGTTTGGGGTACTGGTCTATGTATTATTATCACAGGCTTGGCGTAACTAGATCT
TGTGGAAAGGACGAAACACCGCGGCATCAGCTCGTCCCGTGTTTTGAGACGCATCCATTCGGCTTAGGTCACGTCTCGCTCCAGAATCTGTGAGTATGTACTGCGGCATCACCTCGCTCCCAGGGCTTGGCGTAACTAGATCT	TGTGGAAAGGACGAAACACCATGCAGTCAACAACACAGAGGTTTTGAGACGGAGCTCAATTAGGCTGTCAACGTCTCGCTCCATCCCACTCATACACGTACTATGCAGACAGCTATACCGAGTGGCTTGGCGTAACTAGATCT
TGTGGAAAGGACGAAACACCACACAGCCCATGCATCTGTCGTTTTGAGACGCATCCTATCAACGTTAGAAGCGTCTCGCTCCCCTCTATAAGCGCGAGTACTACACAGTGAATGCAGCAGTCAGGCTTGGCGTAACTAGATCT	TGTGGAAAGGACGAAACACCGCAGATCCAAATCCAGACCGGTTTTGAGACGGAGCTCCGTATTAACCATTACGTCTCGCTCCATACACGGATTCTACGTACTGCAGATCCAAGTGGAGAGAGTGGCTTGGCGTAACTAGATCT
TGTGGAAAGGACGAAACACCGCGGCATCAGCTCGTCCCGTGTTTTGAGACGCATCCTGAGGCTACGTCTGGCGTCTCGCTCCATACGCCGTTCTCTAGTACTGCGATATCAGCAAGTCCCGAGGGCTTGGCGTAACTAGATCT	TGTGGAAAGGACGAAACACCGGACTCCCATTAAAGTGCTGGTTTTGAGACGGAGGATCTACTTACGACTAACGTCTCGCTCCCCTCCACATAATTTAGTACTGGACTCCCATAACATGTCTGCGGCTTGGCGTAACTAGATCT
TGTGGAAAGGACGAAACACCGCGGCATCAGCTCGTCCCGTGTTTTGAGACGCATCGATCGCTTATTGATTACGTCTCGCTCCAGTTTCGGACGAGCGGTACTGCGGTTTCAGCTCACCCCATGGGCTTGGCGTAACTAGATCT	TGTGGAAAGGACGAAACACCAGTGCCAATATTGTCCGAAGGTTTTGAGACGGAGGCGTAGCAGCTTGAATTCGTCTCGCTCCCATCCGGACACTTAGGTACTAGTGCCGCTATTCGGCGAAGAGGCTTGGCGTAACTAGATCT
TGTGGAAAGGACGAAACACCGTTAGGAGTCGGCTTTACGTGTTTTGAGACGCATCTGTACTCCACCATAAGCGTCTCGCTCCATAAACTTTCCACTCGTACTGATAAGAGCCGGCTTTACTAGGGCTTGGCGTAACTAGATCT	TGTGGAAAGGACGAAACACCGGGCCGAGCCTAGCACAGTGGTTTTGAGACGGAGGCTAGATTGACTTACATCGTCTCGCTCCCCGTTGAATCATTGAGTACTCGACCAAGTCTAGCACAGCGAGGCTTGGCGTAACTAGATCT
TGTGGAAAGGACGAAACACCAAGGCATTGGACACACGACTGTTTTGAGACGCATGAATCACCAGAACACATCGTCTCGCTCCATAAGGGAAAGCGTTGTACTCCAGCATTGGACACACTAATGGGCTTGGCGTAACTAGATCT	TGTGGAAAGGACGAAACACCATGCAGTCAACAACACAGAGGTTTTGAGACGGAGGTAGATCAATTCTAGCACGTCTCGCTCCATAATACTCTCGGACGTACTATGCCGCCAACATGACGGAGTGGCTTGGCGTAACTAGATCT
TGTGGAAAGGACGAAACACCGGGAGATGCCAGCCAGACAGGTTTTGAGACGCATGATAGTGTTAACCAGGACGTCTCGCTCCCATTCAAACGCCCGAGTACTGGGAGATTCCTGCGACCCAGTGGCTTGGCGTAACTAGATCT	TGTGGAAAGGACGAAACACCAGTACCTTTGCCCTCAGGCGGTTTTGAGACGGAGGTCTGATTCTGTTCTAGCGTCTCGCTCCATGCCTAGGCACTTGGTACTCTTACCTTCGCCCCCACGCGAGGCTTGGCGTAACTAGATCT
TGTGGAAAGGACGAAACACCGTTTGTAGGAATGGTCTCAGGTTTTGAGACGCATGATTGTATAACGCTTACCGTCTCGCTCCCATGACAAGTGGATCGTACTATTTGGAGGAATTGTCTTACTGGCTTGGCGTAACTAGATCT	TGTGGAAAGGACGAAACACCATTCCTGGGATCAATATCTGGTTTTGAGACGGAGTAACCGAAGGATAGAATCGTCTCGCTCCCCTGGCTAGTTAGGTGTACTACTTCTAGGATCAACGTCTGTGGCTTGGCGTAACTAGATCT
TGTGGAAAGGACGAAACACCAGCGCTAGGCCTGGTTACCAGTTTTGAGACGCATGCCGTAGATATGACTGGCGTCTCGCTCCAGAAGCACCACCAATGTACTAGGCCTAAGCCTTGTTCCCACGGCTTGGCGTAACTAGATCT	TGTGGAAAGGACGAAACACCACTTACAAAGATCCATAATGGTTTTGAGACGGAGTATATACGATCAGTCTCCGTCTCGCTCCCCTCTACTTCGATAGGTACTATTGACTCAGATCTATAATGTGGCTTGGCGTAACTAGATCT
TGTGGAAAGGACGAAACACCGTTTGTAGGAATGGTCTCAGGTTTTGAGACGCATGCTATAACCTGTGGCAGCGTCTCGCTCCCATGAATAAACGACTGTACTGGTTGTAGGGATGCGATCAGTGGCTTGGCGTAACTAGATCT	TGTGGAAAGGACGAAACACCGGTGTTCCCTGTAGGATTCGGTTTTGAGACGGAGTCAAGAATAGGCATCAACGTCTCGCTCCCCTCCGACACGACTTGTACTGCTGTTTGCTCTAGAATTCGGGGCTTGGCGTAACTAGATCT
TGTGGAAAGGACGAAACACCAAGGGCTACAAGCTGTATCGGTTTTGAGACGCATGTAGAGGCAGAAGTGTCCGTCTCGCTCCATCCGGGTACTCAACGTACTAAAGGCGAGAAGCTGAATCCAGGCTTGGCGTAACTAGATCT	TGTGGAAAGGACGAAACACCGTGGAGTCTAGACTTCCCCAGTTTTGAGACGGAGTCACCACCTTGCATATACGTCTCGCTCCCCTTTCTGTCAATTCGTACTATGAAGTCGAGACTTCTACAAGGCTTGGCGTAACTAGATCT
TGTGGAAAGGACGAAACACCGCTGCATCAGCTGCTCGCTGGTTTTGAGACGCATGTGAGTCTCTATGTGGTCGTCTCGCTCCCATTACGCCTCAAGGGTACTGGCGTATGAGCGGCTCGCTGGGGCTTGGCGTAACTAGATCT	TGTGGAAAGGACGAAACACCGAAGCAGAGAAACACCAACAGTTTTGAGACGGAGTCAGTAGAGTCGTAAGACGTCTCGCTCCCATCCTAGGTGTTCTGTACTCAAGCAGAGGAGCTACAACACGGCTTGGCGTAACTAGATCT
TGTGGAAAGGACGAAACACCGCGGGCTACTCCTCTCCCAGGTTTTGAGACGCATGTGTATTGATCCATAGTCGTCTCGCTCCCATTCCGCAGAACACGTACTACGGTCTGCTCCTCGCGCAGGGGCTTGGCGTAACTAGATCT	TGTGGAAAGGACGAAACACCATACTGAGGCTACCCTACCGGTTTTGAGACGGAGTCGCATGTCAGTTCAGACGTCTCGCTCCCATCAATCGACCGCAGTACTAAACTGATGGTACTCCACCGAGGCTTGGCGTAACTAGATCT
TGTGGAAAGGACGAAACACCGCTGCATCAGCTGCTCGCTGGTTTTGAGACGCATGTTCAATAAGAGCAACCCGTCTCGCTCCCCTTCGGTGATTACTGTACTGCTTCATCGATTGCTCTCTGGGGCTTGGCGTAACTAGATCT	TGTGGAAAGGACGAAACACCATTCCTGGGATCAATATCTGGTTTTGAGACGGAGTCTATGATGAAGACAGACGTCTCGCTCCCCTGGCCTAATCGTCGTACTATCTCTTGAATCAATCTCTGTGGCTTGGCGTAACTAGATCT
TGTGGAAAGGACGAAACACCGTCCATGGGAGATGCAACCAGTTTTGAGACGCATGTTCTACTACACAGCGCCGTCTCGCTCCCATGCGAGGACCAGTGTACTGACCATGATAGATGCACCCGAGGCTTGGCGTAACTAGATCT	TGTGGAAAGGACGAAACACCAGTCGCTAGGTCAGCCCATGGTTTTGAGACGGAGTGATTAAGAGCCAATTCCGTCTCGCTCCCATGCAGGCAGAGCTGTACTAGTCGCTAGGTTCCCTCAAGGGGCTTGGCGTAACTAGATCT
TGTGGAAAGGACGAAACACCAAATGGTACTAACAGGGATGGTTTTGAGACGCATGTTGATCCTGGATAGCGCGTCTCGCTCCAGACCGGTGTGACCAGTACTAAATCGTACGTAAGGGGATGAGGCTTGGCGTAACTAGATCT	TGTGGAAAGGACGAAACACCATAATCTCAAGTCTTCAGGTGTTTTGAGACGGAGTGCAAGTTCCATGAACGCGTCTCGCTCCCATGCCGGAAATCGGGTACTATAAGCTCTAGTATTCACGAAGGCTTGGCGTAACTAGATCT
TGTGGAAAGGACGAAACACCACCTATGAGAAGCTGCTGTGGTTTTGAGACGCATGTTGCTCGTGCCTCCTTCGTCTCGCTCCATTCCATACCTTCTCGTACTACCCATGAGCAGCTGACATGTGGCTTGGCGTAACTAGATCT	TGTGGAAAGGACGAAACACCACCACGTCCTGCCCCGAGTGGTTTTGAGACGGAGTGTTAGAGCTCTGGCATCGTCTCGCTCCCATCGGACTCAGTGTGTACTACCACGCCATGCCGCTCGTGCGGCTTGGCGTAACTAGATCT
TGTGGAAAGGACGAAACACCGCGCGGTATCGCTCGAAGAGGTTTTGAGACGCATTACACGCCTCCTCAATACGTCTCGCTCCATGAGTCGCGCCCACGTACTGCGCGTTATGCCTGCAAGAGCGGCTTGGCGTAACTAGATCT	TGTGGAAAGGACGAAACACCGCAGATCCAAATCCAGACCGGTTTTGAGACGGATAACACCAACAATAATGCCGTCTCGCTCCATAGACTTCTTGCTTGTACTGCAGATTCAAATCCTCCCGGTGGCTTGGCGTAACTAGATCT
TGTGGAAAGGACGAAACACCAAGGGCTACAAGCTGTATCGGTTTTGAGACGCATTACCGCTCCGCATACGCCGTCTCGCTCCATCCACACCAACGTGGTACTAAAGACCACAAGGTGTATTGAGGCTTGGCGTAACTAGATCT	TGTGGAAAGGACGAAACACCACTTACAAAGATCCATAATGGTTTTGAGACGGATAACCTCACCACTCCTTCCGTCTCGCTCCCATGACTATCGAAGGGTACTACCTACAACTGTCCATACTGTGGCTTGGCGTAACTAGATCT
TGTGGAAAGGACGAAACACCGTCCATGGGAGATGCAACCAGTTTTGAGACGCATTAGATACGCCTGTCTGGCGTCTCGCTCCCCTGATTCATAACTTGTACTTTCCAAGGGACATGCCACCGAGGCTTGGCGTAACTAGATCT	TGTGGAAAGGACGAAACACCGGAGTCGGCGGAATCAAGAGGTTTTGAGACGGATACGTGAGCCTCGCTCACCGTCTCGCTCCCATTCAGTCAGTGCGGTACTCGAGTCGGAGGAATATACAGAGGCTTGGCGTAACTAGATCT
TGTGGAAAGGACGAAACACCAAGTGCAAGAGTCAGTCGGGGTTTTGAGACGCATTAGTTACTAACGTACGTCGTCTCGCTCCAGAACGTCCAAGTCAGTACTTTGTCCAAGTGTTAGTCGGGAGGCTTGGCGTAACTAGATCT	TGTGGAAAGGACGAAACACCACTGGTCCCCGTGTTTCTGGGTTTTGAGACGGATACTATACGAGTCCATGACGTCTCGCTCCCCTTAGACCATAATGGTACTATTGGTCCTCGTGTTCCGAGCGGCTTGGCGTAACTAGATCT
TGTGGAAAGGACGAAACACCACAGGGAACTGTAGCAACTGGTTTTGAGACGCATTATAACCGAGATACATGCGTCTCGCTCCAGACGACCGTGTCAGGTACTAGGCGTAACTGTAGCAACGGAGGCTTGGCGTAACTAGATCT	TGTGGAAAGGACGAAACACCACGCTTCATCAATGTTGGGAGTTTTGAGACGGATACTTCTAATAGCTGCCTCGTCTCGCTCCCATGTAGGGATTGACGTACTAGCCCTCATGCATGTTGGGATGGCTTGGCGTAACTAGATCT
TGTGGAAAGGACGAAACACCGGGAGATGCCAGCCAGACAGGTTTTGAGACGCATTATCATTAGAGTACGTGCGTCTCGCTCCCCTTGGGACCTTAAGGTACTGAGAGAAACCAGCCATACAATGGCTTGGCGTAACTAGATCT	TGTGGAAAGGACGAAACACCGCTCAGCCTCTAGTACCTCCGTTTTGAGACGGATAGCTCTTGCGCAACTAGCGTCTCGCTCCCATCTAATAGTGGAAGTACTGCTCAGACGGGAGTGCCTCCAGGCTTGGCGTAACTAGATCT
TGTGGAAAGGACGAAACACCGCGCGGTATCGCTCGAAGAGGTTTTGAGACGCATTATTAAGGTTGCTGCATCGTCTCGCTCCAGACAGACGCTGTATGTACTGCGAGGTATCGCTCCATAACCGGCTTGGCGTAACTAGATCT	TGTGGAAAGGACGAAACACCGCCAGCTTTCTCCCACGTGGGTTTTGAGACGGATAGTCAACAGCGACGGAGCGTCTCGCTCCAGAATAGGGACAATCGTACTCCTAGCTTTCATCCTCGTGGTGGCTTGGCGTAACTAGATCT
TGTGGAAAGGACGAAACACCGCACATATACGTTCTCAGATGTTTTGAGACGCATTATTACTCCTTAATCGCCGTCTCGCTCCCATCTTCTTAGGTTAGTACTACACATATACGCTCAAAGAAGGGCTTGGCGTAACTAGATCT	TGTGGAAAGGACGAAACACCACTTACAAAGATCCATAATGGTTTTGAGACGGATATACACTGAGTCCGTAACGTCTCGCTCCCCTCTCACAGGCTTGGTACTGCGTACAAATAGCCATAATCTGGCTTGGCGTAACTAGATCT
TGTGGAAAGGACGAAACACCAAGGGCTACAAGCTGTATCGGTTTTGAGACGCATTCATAACCACATGTAGCCGTCTCGCTCCAGACAAATACCATACGTACTAGGAGCTACATGCTGTGTTGAGGCTTGGCGTAACTAGATCT	TGTGGAAAGGACGAAACACCACCACGTCCTGCCCCGAGTGGTTTTGAGACGGATATATGTTCCGAAGTGCGCGTCTCGCTCCCCTAGGCTTTATGGGGTACTCGCACGCCCGGCCCCGCGTGCGGCTTGGCGTAACTAGATCT
TGTGGAAAGGACGAAACACCGTCCATGGGAGATGCAACCAGTTTTGAGACGCATTCCTCGTGATACCGAAGCGTCTCGCTCCCATGCGACAGGTCTTGTACTGTCCAGGGATGACGCTACCAAGGCTTGGCGTAACTAGATCT	TGTGGAAAGGACGAAACACCGGTGTATCACTAGCACACGCGTTTTGAGACGGATATCGTCACTCCTTCTGACGTCTCGCTCCATAGCCAGCGTGTTCGTACTTGTGGATCACTAGCCCATGTTGGCTTGGCGTAACTAGATCT
TGTGGAAAGGACGAAACACCGATCCAGGAGGCAGACCTCAGTTTTGAGACGCATTCCTGTAACTCCAACTACGTCTCGCTCCCCTTAAGGAATCTTGGTACTGAGCCAGAAGACAGAAATCAAGGCTTGGCGTAACTAGATCT	TGTGGAAAGGACGAAACACCAGGTGCTGAGGAGATCGTCGGTTTTGAGACGGATATGGCCATGATCGACCGCGTCTCGCTCCCCTCTTTGGCCTTACGTACTAGGTGCGGAGGGGATCCCCTAGGCTTGGCGTAACTAGATCT
TGTGGAAAGGACGAAACACCGATACCTACGAAACACAGCAGTTTTGAGACGCATTCGATGTAACATAGAGTCGTCTCGCTCCCCTATATTAGCTCGCGTACTGATACCAATGAAAAAAAACACGGCTTGGCGTAACTAGATCT	TGTGGAAAGGACGAAACACCAGCAGCCACGGGATCCCGTGGTTTTGAGACGGATATGGTAACTGAGGAATCCGTCTCGCTCCCATGTGAAACGGTACGTACTAGCCGCCACGGGTTCGTGTAGGGCTTGGCGTAACTAGATCT
TGTGGAAAGGACGAAACACCACACAGCCCATGCATCTGTCGTTTTGAGACGCATTCGGACCGAAGAGCACCCGTCTCGCTCCCATGAGCTTGCCTTTGTACTACACAGAACTTGTATCTGACAGGCTTGGCGTAACTAGATCT	TGTGGAAAGGACGAAACACCGGTCTCTGTAGCACTATCCCGTTTTGAGACGGATATTCTGGAGGTGTCGATCGTCTCGCTCCCATCTCATTTAAGCTGTACTGGCCTGTTCAGCATTATCCCAGGCTTGGCGTAACTAGATCT
TGTGGAAAGGACGAAACACCGCTGCATCAGCTGCTCGCTGGTTTTGAGACGCATTGAGCAATTAACCGCTACGTCTCGCTCCCCTTCTTCCCTAAGCGTACTGCTGAATCAACTGCGGGCTTGGGCTTGGCGTAACTAGATCT	TGTGGAAAGGACGAAACACCATAATCTCAAGTCTTCAGGTGTTTTGAGACGGATCATAGGTCCACGCGTATCGTCTCGCTCCCATGCGACATCGGTTGTACTGTTACCTCAAGGCTTGAGGTAGGCTTGGCGTAACTAGATCT
TGTGGAAAGGACGAAACACCAAGGCATTGGACACACGACTGTTTTGAGACGCATTGCAAGGCTGCTCTCTCCGTCTCGCTCCATACAGTCTGAGGGTGTACTAAGATTATGGACACACGACGGGGCTTGGCGTAACTAGATCT	TGTGGAAAGGACGAAACACCGATGCCGGAGACCCCAACTGGTTTTGAGACGGATCCATTATCTACACCGATCGTCTCGCTCCCATCCTTATTGTTGAGTACTGGTGCCGGCGTACCCCACTGGGGCTTGGCGTAACTAGATCT
TGTGGAAAGGACGAAACACCGCTCATCCGAATTGATTGTCGTTTTGAGACGCATTGGACTATCACCAGTTGCGTCTCGCTCCCCTCTTTGGCCTTACGTACTGTGCATCCGAATGCATTGTTAGGCTTGGCGTAACTAGATCT	TGTGGAAAGGACGAAACACCGGACTCCCATTAAAGTGCTGGTTTTGAGACGGATCCTCCACCTTCTACGAACGTCTCGCTCCCATCTTATCCGAGTCGTACTGACCTCCCATAAATGTGTTGCGGCTTGGCGTAACTAGATCT
TGTGGAAAGGACGAAACACCGTCCATGGGAGATGCAACCAGTTTTGAGACGCATTGGTTGATTCTTCATAGCGTCTCGCTCCCCTGCACCATAGGATGTACTTCCCATGGGAGAGGCAAATAAGGCTTGGCGTAACTAGATCT	TGTGGAAAGGACGAAACACCACTCGAACTCTCCCCATGTGGTTTTGAGACGGATCCTCCTACCTAGATCGCCGTCTCGCTCCCCTTCGGTGATTACTGTACTCCTCTAAATCACGCCATGTGTGGCTTGGCGTAACTAGATCT
TGTGGAAAGGACGAAACACCGGTAGTCAATGTTGGAGTCGGTTTTGAGACGCATTGTAGTCCGCTGTTAGACGTCTCGCTCCCATCTAGAACCTGCGGTACTGGTAGTCAACCTGGGAGACAGGGCTTGGCGTAACTAGATCT	TGTGGAAAGGACGAAACACCAGGACCCTACGGCCTTCGCGGTTTTGAGACGGATCGGATCCAGTACAGATCCGTCTCGCTCCCCTCTCGTCCGTAGAGTACTAGGACCCTACGGCGACCACCCGGCTTGGCGTAACTAGATCT
TGTGGAAAGGACGAAACACCGGAACATGGGCTCAGGACAGGTTTTGAGACGCATTGTCTGTGATCTCAGTCCGTCTCGCTCCCATTAGGTCGCTAGCGTACTGGAACATGCACTCGAGACAACGGCTTGGCGTAACTAGATCT	TGTGGAAAGGACGAAACACCACCGCTAGGTATCCGCACTGGTTTTGAGACGGATCGGCAAGGTACACTCATCGTCTCGCTCCCCTATCCTCCATTCGGTACTAGCGCAATGTCGCCGCACTGTGGCTTGGCGTAACTAGATCT
TGTGGAAAGGACGAAACACCGCACAGTAGAAGCCGTATTGGTTTTGAGACGCCAACAAGCAGTGGTCTACTCGTCTCGCTCCCCTCATGACACAAGCGTACTACCCAGTAGAAGGGGTATTAGGGCTTGGCGTAACTAGATCT	TGTGGAAAGGACGAAACACCGGTGTATCACTAGCACACGCGTTTTGAGACGGATCGTCACATACCACTACCCGTCTCGCTCCATAGCTTACGGTCTAGTACTTGCGTGTCACTAGCACTCGGTGGCTTGGCGTAACTAGATCT
TGTGGAAAGGACGAAACACCACAGGGAACTGTAGCAACTGGTTTTGAGACGCCAACAATCTCCAACGCTGACGTCTCGCTCCATATCACCGTTACGAGTACTACGGGCAACTGTAGCGCCTAAGGCTTGGCGTAACTAGATCT	TGTGGAAAGGACGAAACACCAGGACCCTACGGCCTTCGCGGTTTTGAGACGGATCTAACATTGCAACAGGTCGTCTCGCTCCCCTCTGCGGTACGGAGTACTAAGACCCAAGGGCCTCTGCGCGGCTTGGCGTAACTAGATCT
TGTGGAAAGGACGAAACACCGATACCTACGAAACACAGCAGTTTTGAGACGCCAACGGTTGTATGGACCAGCGTCTCGCTCCCATCGGTGTATGCCAGTACTGTCACATATGAAACAGAGCACGGCTTGGCGTAACTAGATCT	TGTGGAAAGGACGAAACACCGAGATACCTCAGCCCGACAGGTTTTGAGACGGATCTACCATATGACAAGTCCGTCTCGCTCCATTGGAAATTGCGCGGTACTGAGATCACTAGGCCCGACAATGGCTTGGCGTAACTAGATCT
TGTGGAAAGGACGAAACACCGTCAGATAATTGTTTGTGGTGTTTTGAGACGCCAACGTGTGATAGATGTGGCGTCTCGCTCCCCTTTATCCCGGTGGGTACTGTCAGATGATTATCTGGAGTGGGCTTGGCGTAACTAGATCT	TGTGGAAAGGACGAAACACCGGTGTATCACTAGCACACGCGTTTTGAGACGGATCTGCTCTCGATAGGCAACGTCTCGCTCCATCACTTTGAGGTACGTACTGGAGTAACATTCGCACAAGCTGGCTTGGCGTAACTAGATCT
TGTGGAAAGGACGAAACACCACAGGGAACTGTAGCAACTGGTTTTGAGACGCCAATGCGATGTCTTGCGCGCGTCTCGCTCCATATTACGCGGACAGGTACTACAGGGAAGTATTGTAATTGAGGCTTGGCGTAACTAGATCT	TGTGGAAAGGACGAAACACCGCCTTCCATTCAAGTACAAGGTTTTGAGACGGATCTGTGTACAGGTCATCGCGTCTCGCTCCCCTGGACGAATCGAGGTACTGCCTTCCACGCACGTGCATGGGGCTTGGCGTAACTAGATCT
TGTGGAAAGGACGAAACACCGCTGCATCAGCTGCTCGCTGGTTTTGAGACGCCACAGATGCGATCGCGTAGCGTCTCGCTCCCCTTCTAGTGAGATAGTACTGGTGCATCATCTGCCCAATGGGGCTTGGCGTAACTAGATCT	TGTGGAAAGGACGAAACACCGCCCCCGGGTACCTTGTAGGGTTTTGAGACGGATCTTCTATACCTTACTCACGTCTCGCTCCCATCTAACACGTTGAGTACTGCACCTGGGTACGTGATAGGTGGCTTGGCGTAACTAGATCT
TGTGGAAAGGACGAAACACCACACAGCCCATGCATCTGTCGTTTTGAGACGCCACATAAGCTCTCTTCATACGTCTCGCTCCCATGAGTCTTAGGCCGTACTAGCCAGCCCATCCATCAATCAGGCTTGGCGTAACTAGATCT	TGTGGAAAGGACGAAACACCGGCGCATCCAGGATACGGTCGTTTTGAGACGGATCTTGGATAGAATGTCTTCGTCTCGCTCCCCTGTCCCATTACAAGTACTGACGCATCAAGGAGACAGACTGGCTTGGCGTAACTAGATCT
TGTGGAAAGGACGAAACACCGTAACATACAAATACTACGTGTTTTGAGACGCCACATCCAGACGCTATGTGCGTCTCGCTCCAGACAGTGCTAAAGAGTACTGTTACATAAAACTACTCCGGTGGCTTGGCGTAACTAGATCT	TGTGGAAAGGACGAAACACCAAAGCACCGGGCATATTTGAGTTTTGAGACGGATCTTGTAGCTAGAACATTCGTCTCGCTCCCCTGTCTTCCATCTGGTACTAAAGCACCCGGAAAGTTTTACGGCTTGGCGTAACTAGATCT
TGTGGAAAGGACGAAACACCATCTACGGCACCATCAGCGAGTTTTGAGACGCCACGAAGCTCTCACGCGTTCGTCTCGCTCCCATGATCGATCTGCGGTACTTTCTACGCGCCCATCTGCGACGGCTTGGCGTAACTAGATCT	TGTGGAAAGGACGAAACACCGCTCGACTACGTGTACGGAGGTTTTGAGACGGATGATGCATGATACTATACCGTCTCGCTCCCATCATATCTCAGGAGTACTTCTCTACTATGTCTACAGAGCGGCTTGGCGTAACTAGATCT
TGTGGAAAGGACGAAACACCGGTAGTTGGAGGCGTCATGTGTTTTGAGACGCCACGTCAATGATCATCAACCGTCTCGCTCCCATCTATCATTGTACGTACTGGCAGTTGGGGGTGAAATGTCGGCTTGGCGTAACTAGATCT	TGTGGAAAGGACGAAACACCGATCAATACTGGAACAGCACGTTTTGAGACGGATGCGAAGTTGTAGTCAGGCGTCTCGCTCCCCTTCTGGTCTCTTGGTACTCATCAGTCATGTAACAGCACAGGCTTGGCGTAACTAGATCT
TGTGGAAAGGACGAAACACCGGACACACTTACCAGCATGTGTTTTGAGACGCCACTCTCGACATACAATTACGTCTCGCTCCCCTGTCCGTAGGTAAGTACTGGAAACTCTTACCAACAGGACGGCTTGGCGTAACTAGATCT	TGTGGAAAGGACGAAACACCGCTCGACTACGTGTACGGAGGTTTTGAGACGGATGCTACTGAGGATCTAAGCGTCTCGCTCCCCGTTATTCGTTTCTGTACTGCTCGGCGACGTGTTTTGAGCGGCTTGGCGTAACTAGATCT
TGTGGAAAGGACGAAACACCGCTAATCAAGACAGTCACGCGTTTTGAGACGCCAGAACTCAATCTGTTGAACGTCTCGCTCCATTCGCACGTGCTAGGTACTGATTATCAAGACAATCGCGATGGCTTGGCGTAACTAGATCT	TGTGGAAAGGACGAAACACCGGACTCCCATTAAAGTGCTGGTTTTGAGACGGATGCTAGTGGAAGACAGATCGTCTCGCTCCCCTCCCATAAATTTAGTACTCGACTCGCAATAAAGTGCGCCGGCTTGGCGTAACTAGATCT
TGTGGAAAGGACGAAACACCGCACAGTAGAAGCCGTATTGGTTTTGAGACGCCAGATAGAAGGTAACCTTCCGTCTCGCTCCCCTCGTGGCCATTGTGTACTGCCCAGTTCCAGCCGTAGTGGGGCTTGGCGTAACTAGATCT	TGTGGAAAGGACGAAACACCGCAGATCCAAATCCAGACCGGTTTTGAGACGGATGTAATAGATGAGTCTAGCGTCTCGCTCCAGAATTCGAGTTCCTGTACTGCAGATCCAAATTCAATCAATGGCTTGGCGTAACTAGATCT
TGTGGAAAGGACGAAACACCACTAGCAGTGTCCTTCTACGGTTTTGAGACGCCAGATGAAGTTCCACGGCCCGTCTCGCTCCCATCGCGAGTCTCGGGTACTTCTAGCTGTCTCCTTCGACTGGGCTTGGCGTAACTAGATCT	TGTGGAAAGGACGAAACACCGGTGTTCCCTGTAGGATTCGGTTTTGAGACGGATGTCATAATCACCTCTCGCGTCTCGCTCCCATCTTCCCGAGTTAGTACTGGTTTCCCCTGTAGAACTTGGGGCTTGGCGTAACTAGATCT
TGTGGAAAGGACGAAACACCGTTTGTAGGAATGGTCTCAGGTTTTGAGACGCCAGCATTGTGCTATTAAGTCGTCTCGCTCCCATGAAGCGGTCCGAGTACTGTTTCTAGGTATGTTCTAAATGGCTTGGCGTAACTAGATCT	TGTGGAAAGGACGAAACACCATGGCCAAATATGATCTCCCGTTTTGAGACGGATGTCTCTTGACGATGCTCCGTCTCGCTCCCATGGCCTTGGTATGGTACTAGGTACGAATATGATCTCCTAGGCTTGGCGTAACTAGATCT
TGTGGAAAGGACGAAACACCGCTGCATCAGCTGCTCGCTGGTTTTGAGACGCCAGCCTGTATCCATAAGATCGTCTCGCTCCCCTTCTAACGAAGTAGTACTGCTGCACGCGCTGCTGGCTCGGGCTTGGCGTAACTAGATCT	TGTGGAAAGGACGAAACACCGCAGATCCAAATCCAGACCGGTTTTGAGACGGATGTGAGTTGTAGAACTCGCGTCTCGCTCCATAGATATGTCACGAGTACTGGAGAGGCAAAGCCAGACCATGGCTTGGCGTAACTAGATCT
TGTGGAAAGGACGAAACACCGCTGCATCAGCTGCTCGCTGGTTTTGAGACGCCAGCTAGTGTTATTACAATCGTCTCGCTCCCATTAATCGGCCGTGGTACTGCGGCATCAGCACCTCGCAAGGGCTTGGCGTAACTAGATCT	TGTGGAAAGGACGAAACACCGGTGTTCCCTGTAGGATTCGGTTTTGAGACGGATGTTCATGGAACCTCCAACGTCTCGCTCCCATCTTGAACACTTTGTACTCGTGTTTTCTGTAGGACTCTGGGCTTGGCGTAACTAGATCT
TGTGGAAAGGACGAAACACCAAGTGCAAGAGTCAGTCGGGGTTTTGAGACGCCAGGAATAGGATATGTTACCGTCTCGCTCCCATTCCGTTACTCCCGTACTATGTGCACGAGTAAGGCGAGAGGCTTGGCGTAACTAGATCT	TGTGGAAAGGACGAAACACCGCCCCCGGGTACCTTGTAGGGTTTTGAGACGGATGTTCGACCACTGTCTGGCGTCTCGCTCCCATCGTTGAGCCGATGTACTGCCCCGAGTTACCTTATAGCTGGCTTGGCGTAACTAGATCT
TGTGGAAAGGACGAAACACCATGGTGTATTGTCGAAACACGTTTTGAGACGCCAGGCTACTGTCACATAGTCGTCTCGCTCCAGACACGAGTTGCCGGTACTATGGTGTATATGAGATACACGGGCTTGGCGTAACTAGATCT	TGTGGAAAGGACGAAACACCGATGCCGGAGACCCCAACTGGTTTTGAGACGGATTAATACACACGCAATACCGTCTCGCTCCCCTACGGATCCACGGGTACTGCTGACGCAGACCCGAACTTGGGCTTGGCGTAACTAGATCT
TGTGGAAAGGACGAAACACCGCTAATCAAGACAGTCACGCGTTTTGAGACGCCAGTACTTAGTCAATACAACGTCTCGCTCCAGAATCAGGAAATCGGTACTGCCTAACAAGAAAGTCACGGTGGCTTGGCGTAACTAGATCT	TGTGGAAAGGACGAAACACCACAGCCTTACCCGGTCACCCGTTTTGAGACGGATTACGCCGTGCTACCATCCGTCTCGCTCCCATCCATATCCTAATGTACTACAGCCTTCCTCCCCCACCCTGGCTTGGCGTAACTAGATCT
TGTGGAAAGGACGAAACACCGTAACATACAAATACTACGTGTTTTGAGACGCCAGTCCAATTGTAGCGCGTCGTCTCGCTCCAGACAGGCTCATTCCGTACTGTAACAAAGCAATACTCTGTTGGCTTGGCGTAACTAGATCT	TGTGGAAAGGACGAAACACCGTGGAGTCTAGACTTCCCCAGTTTTGAGACGGATTACTCTGTTCAGAGTTACGTCTCGCTCCCATTCCATGAAGCATGTACTATCGCGTCTAGAATTCCCCCAGGCTTGGCGTAACTAGATCT
TGTGGAAAGGACGAAACACCGTGGACCTGCCGGACGACGAGTTTTGAGACGCCAGTCTTGTCTCTATTGAACGTCTCGCTCCAGACCCGCAGGCTTCGTACTGTCGACGTGCTGTACCACGAGGGCTTGGCGTAACTAGATCT	TGTGGAAAGGACGAAACACCATGCAGTCAACAACACAGAGGTTTTGAGACGGATTAGTAACAGTCACTTCCCGTCTCGCTCCAGAACGTCCAAGTCAGTACTATGCATTCTTCAACGCAGTGTGGCTTGGCGTAACTAGATCT
TGTGGAAAGGACGAAACACCGCGCGGTATCGCTCGAAGAGGTTTTGAGACGCCATAACAATTAGGAGGTTGCGTCTCGCTCCAGACAGACGAATGATGTACTTCCCGGTATAGCTAGCAGAGCGGCTTGGCGTAACTAGATCT	TGTGGAAAGGACGAAACACCGCACCACCAAATCATCCCCGGTTTTGAGACGGATTAGTTGCATTGTGACTTCGTCTCGCTCCCCTCGCGCTTTCGTCGTACTGCACCCCATAAGCATACCCGTGGCTTGGCGTAACTAGATCT
TGTGGAAAGGACGAAACACCGCGTGATAAGAGGCTGGAGTGTTTTGAGACGCCATAACTCCAGATTAATAGCGTCTCGCTCCCCTTCCGTCGCATGAGTACTACGCGATAAGAGGCTGGTAGGGGCTTGGCGTAACTAGATCT	TGTGGAAAGGACGAAACACCGCCAGCTTTCTCCCACGTGGGTTTTGAGACGGATTCACTACACTTCGACGGCGTCTCGCTCCATGGGTACCACAGTAGTACTGCCTGTTTTCTCCGGCGTCGTGGCTTGGCGTAACTAGATCT
TGTGGAAAGGACGAAACACCACTAGCAGTGTCCTTCTACGGTTTTGAGACGCCATATATCTGGTCTCTATGCGTCTCGCTCCCATCGCGCAACGTCGGTACTACTAAAAGCGTCCTTCTGCTGGGCTTGGCGTAACTAGATCT	TGTGGAAAGGACGAAACACCGAGATACCTCAGCCCGACAGGTTTTGAGACGGATTCACTGTAGCCGCTGCGCGTCTCGCTCCATGGATCTGGTAAGCGTACTGTGATACCGCGGCCCGTGAGTGGCTTGGCGTAACTAGATCT
TGTGGAAAGGACGAAACACCGAGTGGATCGAACTTCCTCGGTTTTGAGACGCCATCCTGGTGTAGCGTACTCGTCTCGCTCCAGAATTCTGGATGATGTACTGAGAGCATTGATCTTCGTCGGGGCTTGGCGTAACTAGATCT	TGTGGAAAGGACGAAACACCAAAGCACCGGGCATATTTGAGTTTTGAGACGGATTCTGCTCCTAGAACTGACGTCTCGCTCCCATGGTGCACTGCATGTACTATACCACGGTGCATCTTTGACGGCTTGGCGTAACTAGATCT
TGTGGAAAGGACGAAACACCGGACACACTTACCAGCATGTGTTTTGAGACGCCATCGACAATATGACATCCCGTCTCGCTCCCATGGTATAGGTAGCGTACTGGACAGAGTAATCAGCATCTCGGCTTGGCGTAACTAGATCT	TGTGGAAAGGACGAAACACCACTTACAAAGATCCATAATGGTTTTGAGACGGATTCTGTAACGCACCAGCTCGTCTCGCTCCCATGAGGAATTATTGGTACTAGTTACAAAAATCAAAAATATGGCTTGGCGTAACTAGATCT
TGTGGAAAGGACGAAACACCACCAGTATCTGATTTGTCAGGTTTTGAGACGCCATGAATTGCACAGTCAATCGTCTCGCTCCCATGGCCTTTCGCTGGTACTTCCAGGATGTGAAATGTCAGAGGCTTGGCGTAACTAGATCT	TGTGGAAAGGACGAAACACCACTCGAACTCTCCCCATGTGGTTTTGAGACGGATTGATGCGGTCGAATAATCGTCTCGCTCCCATTACAGAAGAGGAGTACTACTCGGAATCTCGCCAGCTGTGGCTTGGCGTAACTAGATCT
TGTGGAAAGGACGAAACACCGTAACATACAAATACTACGTGTTTTGAGACGCCATGCTAATTATAAGCCGACGTCTCGCTCCAGACAGTAATTCGTAGTACTGTAACATAGTACGACTACGATGGCTTGGCGTAACTAGATCT	TGTGGAAAGGACGAAACACCGCTCCCTCGGCTTCGCAGCGGTTTTGAGACGGATTGCGTATTAATTCGAGTCGTCTCGCTCCATACCCGAACACCCAGTACTGCTGCCTCGGCTGCGCGGTCCGGCTTGGCGTAACTAGATCT
TGTGGAAAGGACGAAACACCGTAACATACAAATACTACGTGTTTTGAGACGCCATGGTTGTGCTTATACGACGTCTCGCTCCATGGGCCCAACAGACGTACTCCAACCTACAAAGACTACCTTGGCTTGGCGTAACTAGATCT	TGTGGAAAGGACGAAACACCGATCTCGCCTATCATGGTGGGTTTTGAGACGGCAACCTCAATATGTCACGACGTCTCGCTCCCCGTTAAGTTGCCAGGTACTGATCTCGCCTAACGCGTTCGCGGCTTGGCGTAACTAGATCT
TGTGGAAAGGACGAAACACCACAGGGAACTGTAGCAACTGGTTTTGAGACGCCATGTGTATCAAGTATGGCCGTCTCGCTCCATAGTACGTGTCGTTGTACTACGGGGCACGGGAGCAACCGAGGCTTGGCGTAACTAGATCT	TGTGGAAAGGACGAAACACCGGACTCCCATTAAAGTGCTGGTTTTGAGACGGCAACTACCAAGCAATTAATCGTCTCGCTCCCATCTGTTCACAATTGTACTGGACTCATATCAAAGTCTTGCGGCTTGGCGTAACTAGATCT
TGTGGAAAGGACGAAACACCAGCGCTAGGCCTGGTTACCAGTTTTGAGACGCCATTAACATAGGTACGGTCCGTCTCGCTCCAGAAGCGAGTACGACGTACTAGCGGGAGGACTGTGTACCACGGCTTGGCGTAACTAGATCT	TGTGGAAAGGACGAAACACCACGCTTCATCAATGTTGGGAGTTTTGAGACGGCAACTCACGTCTATCTACTCGTCTCGCTCCCCTTAAGGAGCTCTGGTACTACCGTTCAGCAATGATGGGTTGGCTTGGCGTAACTAGATCT
TGTGGAAAGGACGAAACACCACAGGGAACTGTAGCAACTGGTTTTGAGACGCCATTGGTGCTAACATACATCGTCTCGCTCCATATCTCCGACCTACGTACTGCGGCGAACTGAAGCAACAGAGGCTTGGCGTAACTAGATCT	TGTGGAAAGGACGAAACACCGATCGCTACTACGACCCCAAGTTTTGAGACGGCAAGATAGACATATTGTCGCGTCTCGCTCCCCGTGGCCAGCACTAGTACTGAGCACAACTACCTCCCCAACGGCTTGGCGTAACTAGATCT
TGTGGAAAGGACGAAACACCGGTAGTTGGAGGCGTCATGTGTTTTGAGACGCCATTGTTATAGTATCTGCTCGTCTCGCTCCCCTCACCCGTCTAGAGTACTGGGAGTTGGCGGCGTTTTATCGGCTTGGCGTAACTAGATCT	TGTGGAAAGGACGAAACACCATAATCTCAAGTCTTCAGGTGTTTTGAGACGGCAAGGTTGCTCCTGCTAATCGTCTCGCTCCCATGCGACTTGTGGTGTACTATAACCTAACGTTTTCTGGTAGGCTTGGCGTAACTAGATCT
TGTGGAAAGGACGAAACACCAGGAGCATAGGTACGAACCAGTTTTGAGACGCCGACCGAACTTCGCTGTCTCGTCTCGCTCCCATGGGAATTATTAGGTACTGGGGGAATAGATACGAACCGCGGCTTGGCGTAACTAGATCT	TGTGGAAAGGACGAAACACCGCCCCCGGGTACCTTGTAGGGTTTTGAGACGGCAATGCGTTCCTCTCCGAGCGTCTCGCTCCCATCGTTTACCAGCTGTACTGCCCCCGAGAGCCTAGTAAGTGGCTTGGCGTAACTAGATCT
TGTGGAAAGGACGAAACACCACTAGCAGTGTCCTTCTACGGTTTTGAGACGCCGAGTACATCAAGGTTAGCCGTCTCGCTCCCCTAGGACTCTGAGTGTACTAATAGCAGTGCCCTCCTAATGGGCTTGGCGTAACTAGATCT	TGTGGAAAGGACGAAACACCGGGCCGAGCCTAGCACAGTGGTTTTGAGACGGCACACATATCCATATGTTACGTCTCGCTCCCATCCACTATCACACGTACTATGCCCAGCCTAGTACATTGAGGCTTGGCGTAACTAGATCT
TGTGGAAAGGACGAAACACCACAGGGAACTGTAGCAACTGGTTTTGAGACGCCGATAGGATTAGAATCTAGCGTCTCGCTCCAGACGAAGTCCTGATGTACTAAAGCGAACCGCACCAACTGAGGCTTGGCGTAACTAGATCT	TGTGGAAAGGACGAAACACCACTTACAAAGATCCATAATGGTTTTGAGACGGCACCTCATCTAGAAGAGACCGTCTCGCTCCCATGAGGATATAAGGGTACTACCTCCAAAAATCCGTAACGTGGCTTGGCGTAACTAGATCT
TGTGGAAAGGACGAAACACCACGTTATTACAGAGCCCCTGGTTTTGAGACGCCGATGAGTGTGTGTTATGGCGTCTCGCTCCCCTCCATGCGACTTGGTACTTCGTAATTACAGAACCTCGGAGGCTTGGCGTAACTAGATCT	TGTGGAAAGGACGAAACACCGGAGTCGGCGGAATCAAGAGGTTTTGAGACGGCAGAATCGCCTATTCGCATCGTCTCGCTCCCATTATTCGCCAGCTGTACTGATATCGGCGGAAGCAAGACAGGCTTGGCGTAACTAGATCT
TGTGGAAAGGACGAAACACCGGTAGTTGGAGGCGTCATGTGTTTTGAGACGCCGATTATGCACACCACATACGTCTCGCTCCCCTCACCTATCCGGAGTACTGCAAGCTGGAGGGTTCATGTCGGCTTGGCGTAACTAGATCT	TGTGGAAAGGACGAAACACCGGAGTCGGCGGAATCAAGAGGTTTTGAGACGGCAGCCTCAGGTGGACAGATCGTCTCGCTCCCCTTGTTCCTGAACAGTACTGGAGCCGGCGTGATCAAGTAAGGCTTGGCGTAACTAGATCT
TGTGGAAAGGACGAAACACCAGGCAAGACTGATGAAGCGGGTTTTGAGACGCCGCAACGTGGTGGTATTGTCGTCTCGCTCCCCTGCGTCTTCCATTGTACTCGGGAAGAGTGGTGGAGCGGAGGCTTGGCGTAACTAGATCT	TGTGGAAAGGACGAAACACCAGCCCTCCAGGACACACATAGTTTTGAGACGGCAGCGGATACAACAGTTCCCGTCTCGCTCCCATTAACGCCATGTAGTACTAGATCTCCGCGAAACACATAGGGCTTGGCGTAACTAGATCT
TGTGGAAAGGACGAAACACCGTAACATACAAATACTACGTGTTTTGAGACGCCGCACATTATGGAATGACCCGTCTCGCTCCATGGTGCGGTCCTATGTACTCTAAAATACATATTCTAAGTTGGCTTGGCGTAACTAGATCT	TGTGGAAAGGACGAAACACCGATCGCTACTACGACCCCAAGTTTTGAGACGGCAGTAGTAACCTATCTAATCGTCTCGCTCCCCGTGCTAAACATATGTACTGATCCACACCACGTCCCCAACGGCTTGGCGTAACTAGATCT
TGTGGAAAGGACGAAACACCGTGGACCTGCCGGACGACGAGTTTTGAGACGCCGCCATTAGTCATGCATATCGTCTCGCTCCATAAACGGGCGAGTGGTACTGTGGAACTGCCGGGGTACGCGGGCTTGGCGTAACTAGATCT	TGTGGAAAGGACGAAACACCATGCAGTCAACAACACAGAGGTTTTGAGACGGCAGTCTACACAACCACTATCGTCTCGCTCCCATTCCGCAGAACACGTACTCAGCAGTCATCAACGCAGCGTGGCTTGGCGTAACTAGATCT
TGTGGAAAGGACGAAACACCGAGTGGATCGAACTTCCTCGGTTTTGAGACGCCGCTATTCTTGGAAGTGAGCGTCTCGCTCCATATCTAAGACAACGGTACTTAGTAGATAGCACTTCTTCGGGGCTTGGCGTAACTAGATCT	TGTGGAAAGGACGAAACACCGCTCCCTCGGCTTCGCAGCGGTTTTGAGACGGCATATAACTCATGCTACGTCGTCTCGCTCCATACTTGCCCGGACAGTACTGGTCATGCGCCTTCGCAGCGCGGCTTGGCGTAACTAGATCT
TGTGGAAAGGACGAAACACCGGTAGTCAATGTTGGAGTCGGTTTTGAGACGCCGGAAGGATCCTCTCTGTACGTCTCGCTCCCCTATTCAGCAAGTAGTACTGGTACTCAATGTTAGTGGCTGGGCTTGGCGTAACTAGATCT	TGTGGAAAGGACGAAACACCGCCACCCGCCACCACCTACGGTTTTGAGACGGCATATGAACCACATGAGACCGTCTCGCTCCCATGCTATTTCCTGGGTACTGCAACCTGAGCCCACCTACGAGGCTTGGCGTAACTAGATCT
TGTGGAAAGGACGAAACACCGAACGTATGGTGCTCAACACGTTTTGAGACGCCGGACGCAAGTGAACCGCACGTCTCGCTCCAGAAGCGTGTCTCTCGTACTGAACGTACAGTGGTGTACACAGGCTTGGCGTAACTAGATCT	TGTGGAAAGGACGAAACACCGCCACCCGCCACCACCTACGGTTTTGAGACGGCATATTAGCCAATCTTGGACGTCTCGCTCCCATGCGTGTGCTACAGTACTGGCACCCGCTACCAACTAGTAGGCTTGGCGTAACTAGATCT
TGTGGAAAGGACGAAACACCAGGCATACTGTTCATACCCGGTTTTGAGACGCCGGATATGATGCCTTATCTCGTCTCGCTCCATGGCTCATGGTTTAGTACTAGCTATACTGTTTATACCGCCGGCTTGGCGTAACTAGATCT	TGTGGAAAGGACGAAACACCAAGCCATCCTGGCATATGGAGTTTTGAGACGGCATCCGTCCGGAATGGAATCGTCTCGCTCCCCTAGGACTCTGAGTGTACTGGGCCATCCTGGGATTTGGGAGGCTTGGCGTAACTAGATCT
TGTGGAAAGGACGAAACACCAAGGCATTGGACACACGACTGTTTTGAGACGCCGGTCCTTACCATTCTTATCGTCTCGCTCCATACGGCGCGCATTTGTACTTAGGCAGTGGGAACAGGACTGGGCTTGGCGTAACTAGATCT	TGTGGAAAGGACGAAACACCATGGCCAAATATGATCTCCCGTTTTGAGACGGCATCTAGAATTGGTATGCGCGTCTCGCTCCCCTGGTCCGGTCATTGTACTTGAGCCAAATATGTTCTCCGAGGCTTGGCGTAACTAGATCT
TGTGGAAAGGACGAAACACCGCACATATACGTTCTCAGATGTTTTGAGACGCCGTAGTAGCAGAATACCATCGTCTCGCTCCCCTCCGTAGTGTAGAGTACTGCACATAATCGTCCTCCGTTGGGCTTGGCGTAACTAGATCT	TGTGGAAAGGACGAAACACCGGTGTTCCCTGTAGGATTCGGTTTTGAGACGGCATGAACAGCAAGCCGACTCGTCTCGCTCCCCTCCGGAGTCAGACGTACTTGTGTTCCCCGTGGGATAAGGGGCTTGGCGTAACTAGATCT
TGTGGAAAGGACGAAACACCGGTAGTCAATGTTGGAGTCGGTTTTGAGACGCCGTCGTACAACGTCAATATCGTCTCGCTCCCCTCAACACACTCGCGTACTGTTAGTCAACGGTAGACTCGGGGCTTGGCGTAACTAGATCT	TGTGGAAAGGACGAAACACCACCACGTCCTGCCCCGAGTGGTTTTGAGACGGCATGAGTCCATATGACTATCGTCTCGCTCCCATCGCGGTGTTGCGGTACTAACACGTCCTGCCTCTCGTCCGGCTTGGCGTAACTAGATCT
TGTGGAAAGGACGAAACACCGCGTGATAAGAGGCTGGAGTGTTTTGAGACGCCGTCTAATTAGGTATTGCGCGTCTCGCTCCCCTTCCTGCGTCATTGTACTGCGTGAGAAGTGGCCAGGGTGGGCTTGGCGTAACTAGATCT	TGTGGAAAGGACGAAACACCGAGATACCTCAGCCCGACAGGTTTTGAGACGGCATGTCCACATGTCTAGCGCGTCTCGCTCCAGAAGAAACACCACAGTACTGAGAGTACAGAGCCCGACAGTGGCTTGGCGTAACTAGATCT
TGTGGAAAGGACGAAACACCGCGGCATCAGCTCGTCCCGTGTTTTGAGACGCCGTGACGAACTAGTCTACGCGTCTCGCTCCATAATTGCTCTTCACGTACTGCTGTATTGGCTTGTCCCGTGGGCTTGGCGTAACTAGATCT	TGTGGAAAGGACGAAACACCGATCTCGCCTATCATGGTGGGTTTTGAGACGGCATTATGCAAGCAGATTGACGTCTCGCTCCCCGTGTAGGTCGAGAGTACTGAACGAGCCTGTGATGGTGGCGGCTTGGCGTAACTAGATCT
TGTGGAAAGGACGAAACACCGCACAGTAGAAGCCGTATTGGTTTTGAGACGCCGTGATCATCAATATAGATCGTCTCGCTCCCATCTCTAAGGTACAGTACTGGACCGGAGAGTCCGTATTGGGGCTTGGCGTAACTAGATCT	TGTGGAAAGGACGAAACACCGATGCCGGAGACCCCAACTGGTTTTGAGACGGCATTGACACTAATCCTGAGCGTCTCGCTCCCATCCTGCTGCTCCCGTACTCATGCCGGACCCCCCAAGTAGGGCTTGGCGTAACTAGATCT
TGTGGAAAGGACGAAACACCGCGGGCTACTCCTCTCCCAGGTTTTGAGACGCCGTGTGTGTGTATTAGTTGCGTCTCGCTCCCCTTTGGCAGTTATCGTACTTAAGGCTATTCCTCTCCCAAGGGCTTGGCGTAACTAGATCT	TGTGGAAAGGACGAAACACCGATGCCGGAGACCCCAACTGGTTTTGAGACGGCATTGATAACATTCAAGTCCGTCTCGCTCCCCTACGCAAGGTACTGTACTGATGACAGAGACCGCATCTTGGGCTTGGCGTAACTAGATCT
TGTGGAAAGGACGAAACACCATGGTGTATTGTCGAAACACGTTTTGAGACGCCGTGTGTGTTCCGTGTAGACGTCTCGCTCCATCGATAGCCCTCTTGTACTATGGTACACTGTCAAAACTCGGGCTTGGCGTAACTAGATCT	TGTGGAAAGGACGAAACACCGGCGCATCCAGGATACGGTCGTTTTGAGACGGCCAAGACTATGTGGCTCAACGTCTCGCTCCCATGGGACCTCTATGGTACTAGTGCATCGAGGCTACAGTCTGGCTTGGCGTAACTAGATCT
TGTGGAAAGGACGAAACACCAGGCATACTGTTCATACCCGGTTTTGAGACGCCGTTGAGTTACCAGATAAGCGTCTCGCTCCAGAAGTTTCTCTCAGGTACTATGCGTACTCTTCATAGCGGCGGCTTGGCGTAACTAGATCT	TGTGGAAAGGACGAAACACCAGTGCCAATATTGTCCGAAGGTTTTGAGACGGCCAATGAGCATAGTGCAGTCGTCTCGCTCCCCTAATAGTGACCTAGTACTACAGCCAACAGTGTCCGTAGAGGCTTGGCGTAACTAGATCT
TGTGGAAAGGACGAAACACCATCTACGGCACCATCAGCGAGTTTTGAGACGCCTAAGAGAAGTTACGAGAACGTCTCGCTCCCCTCTGTCCTAGCAGGTACTAGATACGGCACTGTCAGCAACGGCTTGGCGTAACTAGATCT	TGTGGAAAGGACGAAACACCACCACGTCCTGCCCCGAGTGGTTTTGAGACGGCCACAGCAATACATCTGTGCGTCTCGCTCCCCTATAAAGACAGTAGTACTCCAACATCCCGCCCCGACTGCGGCTTGGCGTAACTAGATCT
TGTGGAAAGGACGAAACACCAAGGGCTACAAGCTGTATCGGTTTTGAGACGCCTACGGATCAATCTCAGGTCGTCTCGCTCCAGAATTTGATAAGCCGTACTAATGCCTACGAAGTGTATCGAGGCTTGGCGTAACTAGATCT	TGTGGAAAGGACGAAACACCGAGTTACATCTACCGTACCCGTTTTGAGACGGCCACGTACATGAGGAATACCGTCTCGCTCCAGAATGAACGGCGACGTACTGAGTTACATCTCATGCACCTAGGCTTGGCGTAACTAGATCT
TGTGGAAAGGACGAAACACCGATAGGTACATATCAAACCAGTTTTGAGACGCCTACTGGCTTGTATCGACGCGTCTCGCTCCATCGATTTCTCAGGAGTACTGATTCTTACATATCAACCTAGGGCTTGGCGTAACTAGATCT	TGTGGAAAGGACGAAACACCGGACTCCCATTAAAGTGCTGGTTTTGAGACGGCCAGACTACAAGATTATCCCGTCTCGCTCCCCTCCATGCGACTTGGTACTGGAGTCACATGAAGGTACTGCGGCTTGGCGTAACTAGATCT
TGTGGAAAGGACGAAACACCGCACAGTAGAAGCCGTATTGGTTTTGAGACGCCTAGAATAGTCTTCTTAGTCGTCTCGCTCCCCTCATGTCGAACCCGTACTGAGCAGTAGAAGCCCGACTGGGGCTTGGCGTAACTAGATCT	TGTGGAAAGGACGAAACACCGCTCGACTACGTGTACGGAGGTTTTGAGACGGCCAGTACATGCTCTGTATGCGTCTCGCTCCCATCATCTGTCGACTGTACTGCTCCACTTCGTAGACGTAGCGGCTTGGCGTAACTAGATCT
TGTGGAAAGGACGAAACACCGCACAGTAGAAGCCGTATTGGTTTTGAGACGCCTAGCACGAGATCGACGATCGTCTCGCTCCCCTCGTCAATATCCAGTACTGTACAGTAAAAGCCTTATCTGGGCTTGGCGTAACTAGATCT	TGTGGAAAGGACGAAACACCGGTGTATCACTAGCACACGCGTTTTGAGACGGCCATGGATACAATATGGAGCGTCTCGCTCCATCCCGGATCGGTCGGTACTGGTGTATCCCTCTCACTCGTTGGCTTGGCGTAACTAGATCT
TGTGGAAAGGACGAAACACCACACAGCCCATGCATCTGTCGTTTTGAGACGCCTAGGTTGATATAGTATTGCGTCTCGCTCCCATGAGTACCCATGCGTACTACACAACCCATCCATATGAAAGGCTTGGCGTAACTAGATCT	TGTGGAAAGGACGAAACACCGAAGCAGAGAAACACCAACAGTTTTGAGACGGCCGACTATGGCGGAGCTCTCGTCTCGCTCCCATCCGTAGCAAGTCGTACTGAAGCGGAGAAATAAGAATACGGCTTGGCGTAACTAGATCT
TGTGGAAAGGACGAAACACCGATCCAGGAGGCAGACCTCAGTTTTGAGACGCCTAGTACTATTGACGCTATCGTCTCGCTCCCCTTAACATTGAGGTGTACTGAGCCAGGGGGCAGGTCACAAGGCTTGGCGTAACTAGATCT	TGTGGAAAGGACGAAACACCGCCACCCGCCACCACCTACGGTTTTGAGACGGCCGCATGATACGTATTATTCGTCTCGCTCCCCTGCAGCTTGGACGGTACTGCCAACGGCTAGGACCTACGAGGCTTGGCGTAACTAGATCT
TGTGGAAAGGACGAAACACCGAGTGGATCGAACTTCCTCGGTTTTGAGACGCCTAGTCGGTGACTCAACAGCGTCTCGCTCCAGAATGGTCCGGATTGTACTCAGTGGATCGGACGCCCTAGGGGCTTGGCGTAACTAGATCT	TGTGGAAAGGACGAAACACCAGTGCCAATATTGTCCGAAGGTTTTGAGACGGCCGCTACAACTTCTCCGCACGTCTCGCTCCCATCCGCCTCATTCTGTACTCGTGCCAACATTTTCTGAAAAGGCTTGGCGTAACTAGATCT
TGTGGAAAGGACGAAACACCAGGAGCATAGGTACGAACCAGTTTTGAGACGCCTATATAGCAGTAACAATGCGTCTCGCTCCCCTGTAAAGCGCCCGGTACTGCGAGCAGGGGTACGAGCCACGGCTTGGCGTAACTAGATCT	TGTGGAAAGGACGAAACACCGCAGATCCAAATCCAGACCGGTTTTGAGACGGCCGTCACCGCATATCATATCGTCTCGCTCCATACATCCGGATCTAGTACTTTAGATCCTAATCCCGACTGTGGCTTGGCGTAACTAGATCT
TGTGGAAAGGACGAAACACCAATATGCTACACTGCAGTGGGTTTTGAGACGCCTATATCAAGTATTCCATGCGTCTCGCTCCCCTAGCATATCCCTAGTACTGATATGCTCCACATCACTGGTGGCTTGGCGTAACTAGATCT	TGTGGAAAGGACGAAACACCGGTCTCTGTAGCACTATCCCGTTTTGAGACGGCCGTGAACAATCCATCGCACGTCTCGCTCCCCTCACGAGAGTGTTGTACTGGGCTTTGTAGAACTGGCCCAGGCTTGGCGTAACTAGATCT
TGTGGAAAGGACGAAACACCGATGAATTGTCCCCCAACACGTTTTGAGACGCCTATCATAGTGCCGTGTCACGTCTCGCTCCCATGTCGCAGCTGTAGTACTGATAGATTGTCCCCCAATCAAGGCTTGGCGTAACTAGATCT	TGTGGAAAGGACGAAACACCGGTGTATCACTAGCACACGCGTTTTGAGACGGCCTACATGAACGGACGAACCGTCTCGCTCCATCAAGGTACAACTAGTACTGGTTCATCACTAAATCACGCTGGCTTGGCGTAACTAGATCT
TGTGGAAAGGACGAAACACCGGAGACACCATTGACTCGAGGTTTTGAGACGCCTCATACATTCATCGGCCACGTCTCGCTCCCCTGACCCTCTCCGTGTACTTGCCACACTATTGAATCGAGAGGCTTGGCGTAACTAGATCT	TGTGGAAAGGACGAAACACCGATCGCTACTACGACCCCAAGTTTTGAGACGGCCTACTGACTGTAGCTCAACGTCTCGCTCCCATCAGACTGCCAACGTACTGATCGCTCTTATGAACCCCACGGCTTGGCGTAACTAGATCT
TGTGGAAAGGACGAAACACCGGAACATGGGCTCAGGACAGGTTTTGAGACGCCTCGCCGAGGTATTCAGATCGTCTCGCTCCCCTTGCGTGATTTGTGTACTGTAATATGAACTCACGACAGCGGCTTGGCGTAACTAGATCT	TGTGGAAAGGACGAAACACCGCCCCCGGGTACCTTGTAGGGTTTTGAGACGGCCTATGGCTATGACCGAACCGTCTCGCTCCCCTATTGAGCCTACTGTACTGGCGCCGGGTACCATGTGTGTGGCTTGGCGTAACTAGATCT
TGTGGAAAGGACGAAACACCGAGTGGATCGAACTTCCTCGGTTTTGAGACGCCTCGGCAGATGGATACAAGCGTCTCGCTCCATAGTCTGCAGCTTAGTACTGAATGGAACGCACTTCCCCCGGGCTTGGCGTAACTAGATCT	TGTGGAAAGGACGAAACACCGCTCGACTACGTGTACGGAGGTTTTGAGACGGCCTCCTTGCGCAGAGAGCTCGTCTCGCTCCCATCAGTTATAACCGGTACTGCTCGGCTATGTGGAAGCAGCGGCTTGGCGTAACTAGATCT
TGTGGAAAGGACGAAACACCGTAACATACAAATACTACGTGTTTTGAGACGCCTCTAATTGATTCCTTATCCGTCTCGCTCCATGCGTGGGTCTTGTGTACTGGAACATAGACAAACTACCTTGGCTTGGCGTAACTAGATCT	TGTGGAAAGGACGAAACACCAGTACCTTTGCCCTCAGGCGGTTTTGAGACGGCCTGACCTGCTTAGAACGACGTCTCGCTCCAGAAGTTGACCAGGGGTACTAGTATCTTTGGCCTAACGCCAGGCTTGGCGTAACTAGATCT
TGTGGAAAGGACGAAACACCAAGGCATTGGACACACGACTGTTTTGAGACGCCTCTCTATAGGTAAGACATCGTCTCGCTCCATACGCCAAGTTGGAGTACTAAGGCAGTGGAAACGGGATTGGGCTTGGCGTAACTAGATCT	TGTGGAAAGGACGAAACACCACTCGAACTCTCCCCATGTGGTTTTGAGACGGCCTGCTACGGATGTGCATCCGTCTCGCTCCCCTTCTCCGACGTTTGTACTTCTCGAATTAGCCCCATGCGTGGCTTGGCGTAACTAGATCT
TGTGGAAAGGACGAAACACCGCTCATCCGAATTGATTGTCGTTTTGAGACGCCTGCAACACCGATATCGACCGTCTCGCTCCCATGCAGCCCGCGATGTACTGATCATGCGAGTTGATTGATAGGCTTGGCGTAACTAGATCT	TGTGGAAAGGACGAAACACCGAGGGTCCAGTGTCCAACCAGTTTTGAGACGGCCTTAGATTCGCCAGAAGACGTCTCGCTCCATGTCTCGCTGCCGTGTACTGAGGGTCCAGGGTGTGCCCAGGGCTTGGCGTAACTAGATCT
TGTGGAAAGGACGAAACACCGTTAGGAGTCGGCTTTACGTGTTTTGAGACGCCTGGACTAACATGATATAGCGTCTCGCTCCAGAAGTATAGAAGCCGTACTGTTAGGAGTCTACTTCCCCTGGGCTTGGCGTAACTAGATCT	TGTGGAAAGGACGAAACACCGCCTTCCATTCAAGTACAAGGTTTTGAGACGGCCTTCCTTACCTTCGCCATCGTCTCGCTCCCCTGGACAGTAATAGGTACTGCATTCCACTCCCGTACTAGGGGCTTGGCGTAACTAGATCT
TGTGGAAAGGACGAAACACCGTTAGGAGTCGGCTTTACGTGTTTTGAGACGCCTGGTGAGTTACACGACGACGTCTCGCTCCATAGAGCTGTCCAGAGTACTGTTCGGAATCAGCTCTACATGGGCTTGGCGTAACTAGATCT	TGTGGAAAGGACGAAACACCGATCGCTACTACGACCCCAAGTTTTGAGACGGCCTTCGATGATTAAGCCGCCGTCTCGCTCCCATCAGAACTTAACCGTACTTATCGCGACTACTAGCCCAGCGGCTTGGCGTAACTAGATCT
TGTGGAAAGGACGAAACACCAAGGGCTACAAGCTGTATCGGTTTTGAGACGCCTGTGAACAGCTGGATCAGCGTCTCGCTCCATCATACTGATGGAAGTACTAACGGCTACTACCTGTATTTAGGCTTGGCGTAACTAGATCT	TGTGGAAAGGACGAAACACCGAAGCAGAGAAACACCAACAGTTTTGAGACGGCGACGTCCTGTTCCTAGCTCGTCTCGCTCCCATCCTCCATGGAAGGTACTTATGCAGAGAATCACTACCACGGCTTGGCGTAACTAGATCT
TGTGGAAAGGACGAAACACCAGGCATACTGTTCATACCCGGTTTTGAGACGCCTTAGGATAATTAAGCCACCGTCTCGCTCCAGAATAGCCTAAGCCGTACTAGCCCCACTGTTCGTATCCGCGGCTTGGCGTAACTAGATCT	TGTGGAAAGGACGAAACACCGAAGCAGAGAAACACCAACAGTTTTGAGACGGCGATACGACCTGTTCCGGACGTCTCGCTCCCATCCTAATTTGCATGTACTTAGGCAGACCAACACCACCACGGCTTGGCGTAACTAGATCT
TGTGGAAAGGACGAAACACCGATGAATTGTCCCCCAACACGTTTTGAGACGCCTTAGTGCCATATACCTGTCGTCTCGCTCCCCTTACGTTCTCACCGTACTGATGAATGGTGCCCCATGCCAGGCTTGGCGTAACTAGATCT	TGTGGAAAGGACGAAACACCGCTCGACTACGTGTACGGAGGTTTTGAGACGGCGATCTCTAGACGCTCTTCCGTCTCGCTCCCCGTTCTCTTTGCTGGTACTTTTCGACTACGTCTAGAGAGCGGCTTGGCGTAACTAGATCT
TGTGGAAAGGACGAAACACCACCAGTATCTGATTTGTCAGGTTTTGAGACGCCTTCGCATATATGTCTAGGCGTCTCGCTCCCATGGAGAGGGTATGGTACTACCAGGTTCTGTTTTGTTGGAGGCTTGGCGTAACTAGATCT	TGTGGAAAGGACGAAACACCATTCCTGGGATCAATATCTGGTTTTGAGACGGCGATGATACTATTCGAGGCCGTCTCGCTCCCATGGAGCAGTTCGGGTACTTTCCGTGGGATCAAAATTTGTGGCTTGGCGTAACTAGATCT
TGTGGAAAGGACGAAACACCAAATGGTACTAACAGGGATGGTTTTGAGACGCCTTCGCCACTTAACGCGAACGTCTCGCTCCAGACCGGTCTTCCAAGTACTAAATTCTACTATCAGACATGAGGCTTGGCGTAACTAGATCT	TGTGGAAAGGACGAAACACCAGGACCCTACGGCCTTCGCGGTTTTGAGACGGCGATGTATCGAATCTGTATCGTCTCGCTCCCCTCTCTCTGGTCATGTACTAGACGCCTACGGCATTCCCGCGGCTTGGCGTAACTAGATCT
TGTGGAAAGGACGAAACACCGGGAGATGCCAGCCAGACAGGTTTTGAGACGCCTTGACATTAGGTTATGTCCGTCTCGCTCCCATTCAAGAGAGTTAGTACTGGGAGAGGGAAGCCGGAGAGTGGCTTGGCGTAACTAGATCT	TGTGGAAAGGACGAAACACCGATCTCGCCTATCATGGTGGGTTTTGAGACGGCGATTAAGCAACATGTCTACGTCTCGCTCCCCGTTACACTTGCGCGTACTGCGCTCCCCTACGATGGTGGCGGCTTGGCGTAACTAGATCT
TGTGGAAAGGACGAAACACCACAAGGACAGCGTTCAGGAGGTTTTGAGACGCGAAGAACTCTCCTCGGCCTCGTCTCGCTCCATACTGCACTTCAAGGTACTTCAAGAACTTCGTTCTGGAGGGGCTTGGCGTAACTAGATCT	TGTGGAAAGGACGAAACACCACTCGAACTCTCCCCATGTGGTTTTGAGACGGCGCAATAGGCCTGTCAAGACGTCTCGCTCCCATTAATCGGCCGTGGTACTTCCAGGACTCTCCCTATGTGTGGCTTGGCGTAACTAGATCT
TGTGGAAAGGACGAAACACCGCGGGCTACTCCTCTCCCAGGTTTTGAGACGCGAAGCAGACCGGAAGAGCCCGTCTCGCTCCCATTCCGATAACGGCGTACTGTTGGCTACGCATCTCCCACGGGCTTGGCGTAACTAGATCT	TGTGGAAAGGACGAAACACCGCTCCCTCGGCTTCGCAGCGGTTTTGAGACGGCGCCATTCATTGTGCAGTGCGTCTCGCTCCATTGGGTTGAAAGCCGTACTGTTCCCGCGGCTACGCCGGGCGGCTTGGCGTAACTAGATCT
TGTGGAAAGGACGAAACACCACACAGCCCATGCATCTGTCGTTTTGAGACGCGAAGCAGACCTGAAGACGGCGTCTCGCTCCCCTCTATCCGTTGAAGTACTAAACAGCACATACATCGGCCAGGCTTGGCGTAACTAGATCT	TGTGGAAAGGACGAAACACCAGCCCTCCAGGACACACATAGTTTTGAGACGGCGCGGTTAGGACGGCTTAGCGTCTCGCTCCCATTAAATGAGGATCGTACTCGCACTCCGGCACACCCATAGGGCTTGGCGTAACTAGATCT
TGTGGAAAGGACGAAACACCGTCCATGGGAGATGCAACCAGTTTTGAGACGCGAATACATCATACTGCACGCGTCTCGCTCCCCTGCAAAGTGTTTAGTACTGGCTAAGGGAGGGGCAACCAAGGCTTGGCGTAACTAGATCT	TGTGGAAAGGACGAAACACCGCCTTCCATTCAAGTACAAGGTTTTGAGACGGCGCTAAGTCGTAAGTCCTTCGTCTCGCTCCCATGCTGTTGAAGGAGTACTTTATTCCATTGAAGTACAACGGGCTTGGCGTAACTAGATCT
TGTGGAAAGGACGAAACACCGATAGGTACATATCAAACCAGTTTTGAGACGCGAATCACGTTAACATTCCTCGTCTCGCTCCAGAAGTCGGAGCCAAGTACTTGAAGGTACTTATCTAACCAGGGCTTGGCGTAACTAGATCT	TGTGGAAAGGACGAAACACCGCTCGACTACGTGTACGGAGGTTTTGAGACGGCGCTAGATCGTGAGCTGATCGTCTCGCTCCCCGTTCGTGTCACGTGTACTGCGCACCCAGGTGTACGGAGCGGCTTGGCGTAACTAGATCT
TGTGGAAAGGACGAAACACCGCTGCATCAGCTGCTCGCTGGTTTTGAGACGCGAATGCAATCAGAACGAATCGTCTCGCTCCCCTTCGTACAACTTGGTACTGCTCCATCCGCTGATAGCTAGGGCTTGGCGTAACTAGATCT	TGTGGAAAGGACGAAACACCGCCTTCCATTCAAGTACAAGGTTTTGAGACGGCGCTGTAGCCAAGCTAAGACGTCTCGCTCCCCTGCTGCAGCAAATGTACTGCCCTCCATTCATTTTCTAGGGGCTTGGCGTAACTAGATCT
TGTGGAAAGGACGAAACACCGGAACATGGGCTCAGGACAGGTTTTGAGACGCGAATTACCAGAGATCCAATCGTCTCGCTCCCATTAGATATTCCCTGTACTGGAACATGGGTGCAGTCAAGCGGCTTGGCGTAACTAGATCT	TGTGGAAAGGACGAAACACCACCACGTCCTGCCCCGAGTGGTTTTGAGACGGCGGCACTAATCGCATAAGCCGTCTCGCTCCCCTAGTCATCGCACCGTACTACCCCGAGCGGCCTCGAGTGCGGCTTGGCGTAACTAGATCT
TGTGGAAAGGACGAAACACCACTAGCAGTGTCCTTCTACGGTTTTGAGACGCGACCGATTGCGCAACGTTGCGTCTCGCTCCCCTAGGTTATCAGTAGTACTACTACCAGAGTCCTAATAGGGGGCTTGGCGTAACTAGATCT	TGTGGAAAGGACGAAACACCATGCAGTCAACAACACAGAGGTTTTGAGACGGCGGTCCTGTAACATTCCTACGTCTCGCTCCAGAACTCAATGGACCGTACTATGTAGTCAAGAATTCAGGGTGGCTTGGCGTAACTAGATCT
TGTGGAAAGGACGAAACACCGATCCAGGAGGCAGACCTCAGTTTTGAGACGCGACGAAGAGATGTAGATATCGTCTCGCTCCCCTTACCCTTGAGCGGTACTGAGCCAGTAGGCACACCCCGAGGCTTGGCGTAACTAGATCT	TGTGGAAAGGACGAAACACCAGCGTCACCAAGTCCACTGTGTTTTGAGACGGCGGTGTTACAGGTTCCACGCGTCTCGCTCCCCTTGCTGTCTGCAGGTACTTACGTCACCCAGACCACTATGGGCTTGGCGTAACTAGATCT
TGTGGAAAGGACGAAACACCGCACAGTAGAAGCCGTATTGGTTTTGAGACGCGACGAGTGCTGCGTCTACACGTCTCGCTCCCATCTGAGGCCTGCGGTACTACGCCGTAGAAGCCGCATTAGGGCTTGGCGTAACTAGATCT	TGTGGAAAGGACGAAACACCAGTGCCAATATTGTCCGAAGGTTTTGAGACGGCGTATAACTGAATAGAAGACGTCTCGCTCCCCTAATTAGTCGGGCGTACTAGTGGCATTACTATCCGAGGAGGCTTGGCGTAACTAGATCT
TGTGGAAAGGACGAAACACCGCACATATACGTTCTCAGATGTTTTGAGACGCGACGCTCAATAATCGAGCTCGTCTCGCTCCCATGAACATCTACACGTACTGCACAAAGTCGTTCTCATAAGGGCTTGGCGTAACTAGATCT	TGTGGAAAGGACGAAACACCATGGACTCTGTAACCGGGATGTTTTGAGACGGCGTATTGAATGTGGTTAATCGTCTCGCTCCCCTAGACTTGTATGAGTACTAAGGACTCAGAGACCCGGATCGGCTTGGCGTAACTAGATCT
TGTGGAAAGGACGAAACACCGCACATATACGTTCTCAGATGTTTTGAGACGCGACTACGGTGTTGGTTATCCGTCTCGCTCCCATGAACGGCGCTCCGTACTGCACATAGTCGACCTCAGACGGGCTTGGCGTAACTAGATCT	TGTGGAAAGGACGAAACACCGCCCCCGGGTACCTTGTAGGGTTTTGAGACGGCGTCAGAGCCTCGCTATTCCGTCTCGCTCCCCTATGTAGCCATCTGTACTTCCACCGGGCAGCTTGAAGGTGGCTTGGCGTAACTAGATCT
TGTGGAAAGGACGAAACACCGTAACATACAAATACTACGTGTTTTGAGACGCGACTATCACTGGTACGACTCGTCTCGCTCCAGACATACGTGGAGGGTACTGTAACAAAAAATGATTACGTTGGCTTGGCGTAACTAGATCT	TGTGGAAAGGACGAAACACCGCCCCCGGGTACCTTGTAGGGTTTTGAGACGGCGTCATATCACGGTGATATCGTCTCGCTCCCATCGTCTAAATCCCGTACTGCCCCGGCATACCTAGTACGTGGCTTGGCGTAACTAGATCT
TGTGGAAAGGACGAAACACCGCACAGTAGAAGCCGTATTGGTTTTGAGACGCGACTCTGCGTGTCATTACCCGTCTCGCTCCCATGACGGATAGGTTGTACTGTACAGTAGTGGCTGTATTTGGGCTTGGCGTAACTAGATCT	TGTGGAAAGGACGAAACACCGCTCAGCCTCTAGTACCTCCGTTTTGAGACGGCGTCCAACGCAAGCACAACCGTCTCGCTCCCATCTATCGAATAGCGTACTGATCAGCATCAATTACCTCGAGGCTTGGCGTAACTAGATCT
TGTGGAAAGGACGAAACACCGGGAGATGCCAGCCAGACAGGTTTTGAGACGCGAGAGGATTGTAATTGTGTCGTCTCGCTCCCATTAGTCGACTGTAGTACTGTGAGATACCCGCCTGTCAGTGGCTTGGCGTAACTAGATCT	TGTGGAAAGGACGAAACACCACCACGTCCTGCCCCGAGTGGTTTTGAGACGGCGTCGAGAACTAACAGCGCCGTCTCGCTCCCATCGCTGGGCTAGCGTACTACCGCGCCCAGACCCGAGAGCGGCTTGGCGTAACTAGATCT
TGTGGAAAGGACGAAACACCGCACAGTAGAAGCCGTATTGGTTTTGAGACGCGAGCGTGAACGTTGCCACCCGTCTCGCTCCCCTCGGAATCCCGAGGTACTCCGCGGTAGAACCCGTCTTGGGGCTTGGCGTAACTAGATCT	TGTGGAAAGGACGAAACACCATGGCCAAATATGATCTCCCGTTTTGAGACGGCGTCGCACCGATAGACAGTCGTCTCGCTCCCCTGGTGCCTAATAGGTACTATGGCCTAAGATCACCTCGCAGGCTTGGCGTAACTAGATCT
TGTGGAAAGGACGAAACACCATCTACGGCACCATCAGCGAGTTTTGAGACGCGAGGAGTATACTACACGTTCGTCTCGCTCCCATGATGGACAAGTCGTACTAACTACGGAACCATTTCCGACGGCTTGGCGTAACTAGATCT	TGTGGAAAGGACGAAACACCACAGCCTTACCCGGTCACCCGTTTTGAGACGGCGTCTTATATTCGTCGCTACGTCTCGCTCCCATCCCAATTCGTACGTACTACAGCCTCACTTGATCACCGTGGCTTGGCGTAACTAGATCT
TGTGGAAAGGACGAAACACCGCTCATCCGAATTGATTGTCGTTTTGAGACGCGAGGTAACGAGCTTGGTCCCGTCTCGCTCCCATGCAGTCACGTGTGTACTGCCCATGCGTATTGTTTCTCAGGCTTGGCGTAACTAGATCT	TGTGGAAAGGACGAAACACCGATCGCTACTACGACCCCAAGTTTTGAGACGGCGTGACACTTAAGGTCTTCCGTCTCGCTCCCATCAGAGAGTGCGCGTACTGACCGTTTCTGCGACCCCACCGGCTTGGCGTAACTAGATCT
TGTGGAAAGGACGAAACACCGGAGACACCATTGACTCGAGGTTTTGAGACGCGAGTAATAACTCTAGTGGTCGTCTCGCTCCCATGCCCAGATGCATGTACTGGAGATACCCTTGGCACGAAAGGCTTGGCGTAACTAGATCT	TGTGGAAAGGACGAAACACCAGTCGCTAGGTCAGCCCATGGTTTTGAGACGGCGTGATCCTCACTATTCAGCGTCTCGCTCCCCTGACTGAAACCACGTACTAGACACGAGGACAGCCCAGGGGGCTTGGCGTAACTAGATCT
TGTGGAAAGGACGAAACACCAGGCAAGACTGATGAAGCGGGTTTTGAGACGCGAGTACCTCCTCGAGTTCTCGTCTCGCTCCCATGCTCCAAGGATCGTACTCGGCAAGCCTCTTGAAGCTGAGGCTTGGCGTAACTAGATCT	TGTGGAAAGGACGAAACACCGAAGCAGAGAAACACCAACAGTTTTGAGACGGCTAACCTCGAATACTATACCGTCTCGCTCCCCTACAAGACGCCCGGTACTAACGGTGATAAACACCAACACGGCTTGGCGTAACTAGATCT
TGTGGAAAGGACGAAACACCACACAGCCCATGCATCTGTCGTTTTGAGACGCGAGTCTAGGAGGACGCTGGCGTCTCGCTCCCCTCTCAGCCCTTCGGTACTTTACATCGCATCCATCTGTCAGGCTTGGCGTAACTAGATCT	TGTGGAAAGGACGAAACACCACTCGAACTCTCCCCATGTGGTTTTGAGACGGCTAACCTGACCATACATGTCGTCTCGCTCCCCTTCGTTATTCCCGGTACTAGTCGAAGGCTCCCAATTTGTGGCTTGGCGTAACTAGATCT
TGTGGAAAGGACGAAACACCAAGTGCAAGAGTCAGTCGGGGTTTTGAGACGCGAGTGACGAATAGTTATAGCGTCTCGCTCCATTCCTGTTACTGATGTACTAAGTAGAAGAGTCGGGCCGGAGGCTTGGCGTAACTAGATCT	TGTGGAAAGGACGAAACACCACTTACAAAGATCCATAATGGTTTTGAGACGGCTAAGGCCTAACGTGTATGCGTCTCGCTCCCCTCTATTGTTCCTAGTACTACTTACAACGACCGAGATTGTGGCTTGGCGTAACTAGATCT
TGTGGAAAGGACGAAACACCATGGTGTATTGTCGAAACACGTTTTGAGACGCGATAAGATAGCTGAGTGACCGTCTCGCTCCATCGGGACCTCCTGGGTACTGTGCTGTATTGACGCAAGACGGGCTTGGCGTAACTAGATCT	TGTGGAAAGGACGAAACACCGGAGTCGGCGGAATCAAGAGGTTTTGAGACGGCTACTCTACAGAATAACTACGTCTCGCTCCCCTTGTTCACCTGAAGTACTGTAGTCGGCCGAATGAAACGAGGCTTGGCGTAACTAGATCT
TGTGGAAAGGACGAAACACCGTGGACCTGCCGGACGACGAGTTTTGAGACGCGATACGACCAGGCCACTAACGTCTCGCTCCAGACCCATTACGTATGTACTGCGGACCTGCGGCACCACTAGGGCTTGGCGTAACTAGATCT	TGTGGAAAGGACGAAACACCATGGCCAAATATGATCTCCCGTTTTGAGACGGCTAGACACTATTGTCACATCGTCTCGCTCCCCTGGTAGATGCAAAGTACTACCGCCAAATATGGTCCCCAAGGCTTGGCGTAACTAGATCT
TGTGGAAAGGACGAAACACCGCGTGATAAGAGGCTGGAGTGTTTTGAGACGCGATAGTCTTGTTCAGATTCCGTCTCGCTCCCATTAAATGAGGATCGTACTGCGTCATACGTGCCTGGACTGGGCTTGGCGTAACTAGATCT	TGTGGAAAGGACGAAACACCGATGCCGGAGACCCCAACTGGTTTTGAGACGGCTAGAGGTTATTCAGGATTCGTCTCGCTCCCCTACTGCTAGCACCGTACTGATGCCGGAGTCTTTAACAGGGGCTTGGCGTAACTAGATCT
TGTGGAAAGGACGAAACACCGCGGCATCAGCTCGTCCCGTGTTTTGAGACGCGATCCAACCTCTATCCTTACGTCTCGCTCCATACCGTCCACAGTGGTACTGCGGCCTCTGCTCGGCGTGTGGGCTTGGCGTAACTAGATCT	TGTGGAAAGGACGAAACACCGCAGATCCAAATCCAGACCGGTTTTGAGACGGCTAGCAGTTCCTTATGTCCCGTCTCGCTCCATACCGTCCACAGTGGTACTGCTGGTCCTGATCTAGACCGTGGCTTGGCGTAACTAGATCT
TGTGGAAAGGACGAAACACCACAGGGAACTGTAGCAACTGGTTTTGAGACGCGATCCGATATACTCTACCTCGTCTCGCTCCATATAGCAACCAGATGTACTACAGGGTAGTGAAGCATCTCAGGCTTGGCGTAACTAGATCT	TGTGGAAAGGACGAAACACCGCCCCCGGGTACCTTGTAGGGTTTTGAGACGGCTAGGAGCTCTAGTGCTTCCGTCTCGCTCCCATCGTGTGATATCAGTACTGCCGCCGCGTACTTTGGGGGTGGCTTGGCGTAACTAGATCT
TGTGGAAAGGACGAAACACCGTAACATACAAATACTACGTGTTTTGAGACGCGATCTGAGCCTTGTATTCTCGTCTCGCTCCAGACATAGTATGGAGGTACTGTATCACACAACGACGACGTTGGCTTGGCGTAACTAGATCT	TGTGGAAAGGACGAAACACCAGCCGTTCCAGAGCACACTGGTTTTGAGACGGCTAGTACACTTGTAGGCATCGTCTCGCTCCCCTCCTTGCCAATCTGTACTGGCCGTTCCCGGGTACACCGTGGCTTGGCGTAACTAGATCT
TGTGGAAAGGACGAAACACCGTCAGATAATTGTTTGTGGTGTTTTGAGACGCGATCTTAGGTTATACGTAACGTCTCGCTCCCATTCACTTATGACTGTACTGCCAGACTATTGTTCGTTGTGGGCTTGGCGTAACTAGATCT	TGTGGAAAGGACGAAACACCATACTGAGGCTACCCTACCGGTTTTGAGACGGCTATGTCCACGTAGACGTGCGTCTCGCTCCCCGTGATACCGACTAGTACTTTACTGAGACTTACCTACAGAGGCTTGGCGTAACTAGATCT
TGTGGAAAGGACGAAACACCACCAGTATCTGATTTGTCAGGTTTTGAGACGCGATGACACTCTATGACGACCGTCTCGCTCCCCTGGCGCAAGAGTAGTACTCCCAGTATCTCATATGTAACAGGCTTGGCGTAACTAGATCT	TGTGGAAAGGACGAAACACCGGAGTCGGCGGAATCAAGAGGTTTTGAGACGGCTATTCCTACGCCAGGCTTCGTCTCGCTCCCATTCAGCTAGCACGGTACTGATGTCGGCGAAATGTAGAGAGGCTTGGCGTAACTAGATCT
TGTGGAAAGGACGAAACACCGCACAGTAGAAGCCGTATTGGTTTTGAGACGCGATGTGCTTCACCAATTCCCGTCTCGCTCCCCTCAGGGAATTTCGGTACTGCGCGTTAGAAGCCCTATTTGGGCTTGGCGTAACTAGATCT	TGTGGAAAGGACGAAACACCGGACTCCCATTAAAGTGCTGGTTTTGAGACGGCTCAATATCTATTGAGACCCGTCTCGCTCCCCTCATCGTGGCGAGGTACTGCAATCCCATTGAAGTGTTCCGGCTTGGCGTAACTAGATCT
TGTGGAAAGGACGAAACACCGCACAGTAGAAGCCGTATTGGTTTTGAGACGCGATGTGTTCTGCCGTGTCACGTCTCGCTCCCATGACCGATTTACAGTACTCCACAATAGTAGCGGTATTCGGGCTTGGCGTAACTAGATCT	TGTGGAAAGGACGAAACACCAGGTGCTGAGGAGATCGTCGGTTTTGAGACGGCTCACCTGCATGCTAACTACGTCTCGCTCCCATGCAAGAACTGACGTACTAGGGGCGCAGGACATCCTCGAGGCTTGGCGTAACTAGATCT
TGTGGAAAGGACGAAACACCATGGTGTATTGTCGAAACACGTTTTGAGACGCGATTAATTCCTTACGAATGCGTCTCGCTCCATCGAAGAACTAGGAGTACTCTGGTGAATTGTGGAATCAGGGGCTTGGCGTAACTAGATCT	TGTGGAAAGGACGAAACACCATGCAGTCAACAACACAGAGGTTTTGAGACGGCTCACTCGATAGATCATCGCGTCTCGCTCCCGAAACACCATGTGAGTACTGAGCAGGCGACAACACAGTGTGGCTTGGCGTAACTAGATCT
TGTGGAAAGGACGAAACACCGTAACATACAAATACTACGTGTTTTGAGACGCGATTATCACGTTCCTGATCCGTCTCGCTCCATGCTTTCTAGATTCGTACTATAGCATACAATTACTGCGGTGGCTTGGCGTAACTAGATCT	TGTGGAAAGGACGAAACACCGGTCTCTGTAGCACTATCCCGTTTTGAGACGGCTCATTCCACGAGTTAGTCCGTCTCGCTCCCATCTCGGCCTATGCGTACTTGTCTGTGTAGCATTCGCCCAGGCTTGGCGTAACTAGATCT
TGTGGAAAGGACGAAACACCACCAGTATCTGATTTGTCAGGTTTTGAGACGCGATTCGACTTGATATCGTCCGTCTCGCTCCCATGGACTATTTGGTGTACTAGCAGTATTTGATTAGGCGGAGGCTTGGCGTAACTAGATCT	TGTGGAAAGGACGAAACACCATGGCCAAATATGATCTCCCGTTTTGAGACGGCTCCGCTAGAAGCATCTCGCGTCTCGCTCCCCTGGTTCTGAGAACGTACTATCACCACATATGATCTTACAGGCTTGGCGTAACTAGATCT
TGTGGAAAGGACGAAACACCAAATGGTACTAACAGGGATGGTTTTGAGACGCGCAAGCCATCTCTTCAGAACGTCTCGCTCCAGACCGTGAACGTATGTACTTCATTAAACTAACAGGGATGAGGCTTGGCGTAACTAGATCT	TGTGGAAAGGACGAAACACCGAAGCAGAGAAACACCAACAGTTTTGAGACGGCTCGACCGACTATCTTGCACGTCTCGCTCCCCTACAGGCTCATGAGTACTGTGGCAGAGCAACACCAATGCGGCTTGGCGTAACTAGATCT
TGTGGAAAGGACGAAACACCGCGTGATAAGAGGCTGGAGTGTTTTGAGACGCGCAATATGGTACTTCCTTGCGTCTCGCTCCCCTTCCGAATAGCGAGTACTGAGTGATCTGAGGCAGAAGTGGGCTTGGCGTAACTAGATCT	TGTGGAAAGGACGAAACACCGCCCCCGGGTACCTTGTAGGGTTTTGAGACGGCTCGATTACTGTGTCGCGCCGTCTCGCTCCCCTATGACGTTTAAGGTACTGTCCCCGGTTAGTTTGTTGGTGGCTTGGCGTAACTAGATCT
TGTGGAAAGGACGAAACACCACGTTATTACAGAGCCCCTGGTTTTGAGACGCGCAATTGAGGTCAGCATAACGTCTCGCTCCCATCTTAGACATCCCGTACTTACTCATCACAGAGCCCCTGAGGCTTGGCGTAACTAGATCT	TGTGGAAAGGACGAAACACCAGCGTCACCAAGTCCACTGTGTTTTGAGACGGCTCGTGTGACTGTAATCACCGTCTCGCTCCCCTTGGCATGTCTATGTACTAGCGTCAACAATTGCGCTGAGGGCTTGGCGTAACTAGATCT
TGTGGAAAGGACGAAACACCAGCGCTAGGCCTGGTTACCAGTTTTGAGACGCGCACAACACTAGACGTGACCGTCTCGCTCCAGTTGTGGGTTGAACGTACTAGTGCTAAGGCTGATTAACACGGCTTGGCGTAACTAGATCT	TGTGGAAAGGACGAAACACCATACTGAGGCTACCCTACCGGTTTTGAGACGGCTCTTAATACGCCAGCACACGTCTCGCTCCCCGTGATGGTCCCGAGTACTGTACTTAGGCTATCCGGCCGAGGCTTGGCGTAACTAGATCT
TGTGGAAAGGACGAAACACCGCTAATCAAGACAGTCACGCGTTTTGAGACGCGCACAACCATACGGTCCTCCGTCTCGCTCCATTGGCGAGACCGGTGTACTGCTAATCACGACACTGATCCTGGCTTGGCGTAACTAGATCT	TGTGGAAAGGACGAAACACCGCCACCCGCCACCACCTACGGTTTTGAGACGGCTCTTGATAAGTGTAGACTCGTCTCGCTCCCATGCGGCTCGTAGCGTACTCGCGCCCGCCACCGCCGACGAGGCTTGGCGTAACTAGATCT
TGTGGAAAGGACGAAACACCAGGAGCATAGGTACGAACCAGTTTTGAGACGCGCACAATCAGAGTCAGATACGTCTCGCTCCCCTGGTGCCTAATAGGTACTTGGAGTATAAGTGCGATCCACGGCTTGGCGTAACTAGATCT	TGTGGAAAGGACGAAACACCGCACCACCAAATCATCCCCGGTTTTGAGACGGCTGACCAGGTTAAGCATCTCGTCTCGCTCCCATGACCTTCCATCAGTACTGCTCCATCATATCGTCCCCATGGCTTGGCGTAACTAGATCT
TGTGGAAAGGACGAAACACCGATCCAGGAGGCAGACCTCAGTTTTGAGACGCGCAGAATCCTACCGCGAGCCGTCTCGCTCCCCTTAAGCCCGCTTGGTACTGAACCAGTCCGCGGACCTCAAGGCTTGGCGTAACTAGATCT	TGTGGAAAGGACGAAACACCGAGATACCTCAGCCCGACAGGTTTTGAGACGGCTGACGCCGCGATTACTGACGTCTCGCTCCATACCGCCACTGTGAGTACTCAGATCGCGCAGACCGACAGTGGCTTGGCGTAACTAGATCT
TGTGGAAAGGACGAAACACCAATATGCTACACTGCAGTGGGTTTTGAGACGCGCATACTACTTCGATTACACGTCTCGCTCCCATCGAGGCAGCCCTGTACTAAGAGGCTAAAATGCAGTGTTGGCTTGGCGTAACTAGATCT	TGTGGAAAGGACGAAACACCGCCCCCGGGTACCTTGTAGGGTTTTGAGACGGCTGAGCGATCTATCTAGTTCGTCTCGCTCCCATCGTGCCTTGAGAGTACTGACCCCTGGAAACATGTAGGTGGCTTGGCGTAACTAGATCT
TGTGGAAAGGACGAAACACCACGTTATTACAGAGCCCCTGGTTTTGAGACGCGCATAGGCATAGATTCAGCCGTCTCGCTCCCCTCCGAGTGCGTTTGTACTACGTGATTAGATCGCCCCAGAGGCTTGGCGTAACTAGATCT	TGTGGAAAGGACGAAACACCGCTCAGCCTCTAGTACCTCCGTTTTGAGACGGCTGAGGTTGAGCGGCTAGCCGTCTCGCTCCCATCTACTCTGTCTTGTACTGCTTAGCCTCGAGCACGTCAAGGCTTGGCGTAACTAGATCT
TGTGGAAAGGACGAAACACCGCCATAGGAAGTACAAGTCTGTTTTGAGACGCGCATGAGAATTAAGAAGAGCGTCTCGCTCCCATGCTTGGTGCAGTGTACTACCCTAGGAAGTCAAAGTTTGGGCTTGGCGTAACTAGATCT	TGTGGAAAGGACGAAACACCATGGCCAAATATGATCTCCCGTTTTGAGACGGCTGGACTAACAACTATATTCGTCTCGCTCCCCTGGGTCGAGTTCGGTACTAGGTCCGAATCTGATCTCTCAGGCTTGGCGTAACTAGATCT
TGTGGAAAGGACGAAACACCAAGGGCTACAAGCTGTATCGGTTTTGAGACGCGCATTGGAATTAAGAAGTACGTCTCGCTCCAGACAACTGTGTTAAGTACTAAGCGCTAGCAGCTGTAAAGAGGCTTGGCGTAACTAGATCT	TGTGGAAAGGACGAAACACCGAGATACCTCAGCCCGACAGGTTTTGAGACGGCTGTAAGGACTAAGATAACCGTCTCGCTCCATTACGACTCGCTCTGTACTTTGTTACCTCAGCCATACAGTGGCTTGGCGTAACTAGATCT
TGTGGAAAGGACGAAACACCGATAGGTACATATCAAACCAGTTTTGAGACGCGCCTATATTACCAGCTGTACGTCTCGCTCCATCACTTTGAGGTACGTACTGAACGGTACATCTCAATCGAGGGCTTGGCGTAACTAGATCT	TGTGGAAAGGACGAAACACCAGGTGCTGAGGAGATCGTCGGTTTTGAGACGGCTTAATTCGCATGAGTAATCGTCTCGCTCCCCTCTTCGCTGACTTGTACTATGTGCTGGACAGAGCGTCGAGGCTTGGCGTAACTAGATCT
TGTGGAAAGGACGAAACACCGCGGCATCAGCTCGTCCCGTGTTTTGAGACGCGCCTCACGAGACTCGTCTGCGTCTCGCTCCAGAATGCGTCATCGAGTACTGCGGTATCTGATCGTCGAGTGGGCTTGGCGTAACTAGATCT	TGTGGAAAGGACGAAACACCGTGGAGTCTAGACTTCCCCAGTTTTGAGACGGCTTAGCCATATGTAGTTGTCGTCTCGCTCCCATTCCAGAATGACTGTACTGTGCATTCTAGTCTACCCCGAGGCTTGGCGTAACTAGATCT
TGTGGAAAGGACGAAACACCGCTAATCAAGACAGTCACGCGTTTTGAGACGCGCCTCCGTGCATTATTGTCCGTCTCGCTCCAGAATCCGCGAGTGCGTACTGCTAACCAAGGGCGGCACGCTGGCTTGGCGTAACTAGATCT	TGTGGAAAGGACGAAACACCAAGCCATCCTGGCATATGGAGTTTTGAGACGGCTTATCATACCATATGTCGCGTCTCGCTCCCCTAGCTTTAAGAACGTACTAACACCTCCAGGCATATGGTAGGCTTGGCGTAACTAGATCT
TGTGGAAAGGACGAAACACCAGGCAAGACTGATGAAGCGGGTTTTGAGACGCGCCTCTAATAGGAATAGAACGTCTCGCTCCCATGCTAGGCCGAAGGTACTAGCCAAGGCTGATGCCGGGGAGGCTTGGCGTAACTAGATCT	TGTGGAAAGGACGAAACACCATAATCTCAAGTCTTCAGGTGTTTTGAGACGGCTTATCTACATTGATGATGCGTCTCGCTCCCCTGAGGTATATGCCGTACTACATTCTCGACTCTTCAGTTAGGCTTGGCGTAACTAGATCT
TGTGGAAAGGACGAAACACCGCGGCATCAGCTCGTCCCGTGTTTTGAGACGCGCCTGAAGCTTCCACAACTCGTCTCGCTCCATAACTGTACGGTCTGTACTGCGGAATCCTATCTTCCCGTGGGCTTGGCGTAACTAGATCT	TGTGGAAAGGACGAAACACCGGAGTCGGCGGAATCAAGAGGTTTTGAGACGGCTTCAATGATCATCATGAGCGTCTCGCTCCCATTCAAGGCTCGCAGTACTGGAGTGGGCTTAAGCAAAAGAGGCTTGGCGTAACTAGATCT
TGTGGAAAGGACGAAACACCAAGTGCAAGAGTCAGTCGGGGTTTTGAGACGCGCCTTGCATACCTTCAAGACGTCTCGCTCCATAGATGGTAGGCGGGTACTATGCGTAAGAGTGAGTCGGCAGGCTTGGCGTAACTAGATCT	TGTGGAAAGGACGAAACACCACTGGTCCCCGTGTTTCTGGGTTTTGAGACGGCTTGATATAGAGAACTCAGCGTCTCGCTCCCATGTCGGAAGTCAAGTACTACGGATCCCCCTATTTTTGGCGGCTTGGCGTAACTAGATCT
TGTGGAAAGGACGAAACACCGGAACATGGGCTCAGGACAGGTTTTGAGACGCGCGAACGGATTGTGTAAGACGTCTCGCTCCCCTTGCTCAGGGCAGGTACTGGAAGATAGGTTCAGGACCCCGGCTTGGCGTAACTAGATCT	TGTGGAAAGGACGAAACACCGCAGATCCAAATCCAGACCGGTTTTGAGACGGCTTGGTATTGTATAACTGCCGTCTCGCTCCAGAATTATCCCGTCAGTACTGCATATCCAAATCGATATCATGGCTTGGCGTAACTAGATCT
TGTGGAAAGGACGAAACACCACAAGGACAGCGTTCAGGAGGTTTTGAGACGCGCGAATTACCATTACTATTCGTCTCGCTCCATTGATACTTGCAGCGTACTACAAGGAACACGTTCAGGTCGGGCTTGGCGTAACTAGATCT	TGTGGAAAGGACGAAACACCGCTCAGCCTCTAGTACCTCCGTTTTGAGACGGCTTGTCAGTTCGTATCAATCGTCTCGCTCCCCTCACCAGGTGGCAGTACTGCTAAGACTATAGGCCCTCCAGGCTTGGCGTAACTAGATCT
TGTGGAAAGGACGAAACACCGTTTGTAGGAATGGTCTCAGGTTTTGAGACGCGCGAGTCACAACGAACGAACGTCTCGCTCCCCTCGCCCGTTTAAGGTACTGTGTGTAAGTTTGGTCTCCGTGGCTTGGCGTAACTAGATCT	TGTGGAAAGGACGAAACACCGCTCAGCCTCTAGTACCTCCGTTTTGAGACGGCTTGTTAATATAGGTAGACCGTCTCGCTCCCCTCAAATATTACGGGTACTCCTCAGCGGCTAGTTCCTTCAGGCTTGGCGTAACTAGATCT
TGTGGAAAGGACGAAACACCGTAACATACAAATACTACGTGTTTTGAGACGCGCGAGTTAATCTGCGTACCCGTCTCGCTCCAGACAGTACCAGAAAGTACTCTAACACACAAGTACAACGATGGCTTGGCGTAACTAGATCT	TGTGGAAAGGACGAAACACCAGCGTCACCAAGTCCACTGTGTTTTGAGACGGGAACGCAGGAATTAGCACCCGTCTCGCTCCCCTTGTAATTGTCATGTACTAGATTTAGCAAGTCCACTGAGGGCTTGGCGTAACTAGATCT
TGTGGAAAGGACGAAACACCAAGGGCTACAAGCTGTATCGGTTTTGAGACGCGCGATTCTGCTAATGAATACGTCTCGCTCCATCACATTCGGTACAGTACTTAGGGCTAGACGCTCTAGCGAGGCTTGGCGTAACTAGATCT	TGTGGAAAGGACGAAACACCAGGACCCTACGGCCTTCGCGGTTTTGAGACGGGAACTCTTAGTATGATCAGCGTCTCGCTCCCCTCTCCTACGCGTCGTACTTGGACCATATGGGCTTCGTGCGGCTTGGCGTAACTAGATCT
TGTGGAAAGGACGAAACACCGTCCATGGGAGATGCAACCAGTTTTGAGACGCGCGGACCTTGACTGGTATTCGTCTCGCTCCCATGCGTAGGAAGGAGTACTGTCCATGGGAAACTCACGCAAGGCTTGGCGTAACTAGATCT	TGTGGAAAGGACGAAACACCGGTGTTCCCTGTAGGATTCGGTTTTGAGACGGGAACTGACAATTAACTCTACGTCTCGCTCCCCTCCGATGTAACTTGTACTGTTGTACCCATTAGGGTTCGGGGCTTGGCGTAACTAGATCT
TGTGGAAAGGACGAAACACCGCGCGGTATCGCTCGAAGAGGTTTTGAGACGCGCGGATTGAGCAGACGGACCGTCTCGCTCCAGACAGCAAGGACTGGTACTGTATGGTATCGCCTGAAGAGCGGCTTGGCGTAACTAGATCT	TGTGGAAAGGACGAAACACCAAAGCACCGGGCATATTTGAGTTTTGAGACGGGAACTTCGAGCGCCGTGCTCGTCTCGCTCCCATGGTGTGGGTAATGTACTAAAGCACCGCGTATATGGGGCGGCTTGGCGTAACTAGATCT
TGTGGAAAGGACGAAACACCGAGTGGATCGAACTTCCTCGGTTTTGAGACGCGCGGTCACTAACTTGTATCCGTCTCGCTCCATAGAAGACTATCACGTACTGAGTGGATCCGATTTCATCCGGGCTTGGCGTAACTAGATCT	TGTGGAAAGGACGAAACACCGGACTCCCATTAAAGTGCTGGTTTTGAGACGGGAAGCTGTCAATGAAGGCACGTCTCGCTCCCATCTGAGGCCTGCGGTACTGGACTCCCCTTCATGCGCTACGGCTTGGCGTAACTAGATCT
TGTGGAAAGGACGAAACACCACGTTATTACAGAGCCCCTGGTTTTGAGACGCGCGTGACTTAGAGTACTCTCGTCTCGCTCCCCTCCAAATCGTGCCGTACTTCTTAATTACAGAGCCCGCGAGGCTTGGCGTAACTAGATCT	TGTGGAAAGGACGAAACACCGAGATACCTCAGCCCGACAGGTTTTGAGACGGGAATCTTAGGCTCGTAGGACGTCTCGCTCCATAAATTCCGGCGTTGTACTGAGCTACCTTAGATGGACAGTGGCTTGGCGTAACTAGATCT
TGTGGAAAGGACGAAACACCGCTGCATCAGCTGCTCGCTGGTTTTGAGACGCGCTCCACTCATCTCGCATACGTCTCGCTCCCATTACTTGAGCCTCGTACTGCTAAATAAGCTCCTTGCTGGGGCTTGGCGTAACTAGATCT	TGTGGAAAGGACGAAACACCAGCGTCACCAAGTCCACTGTGTTTTGAGACGGGAATTATCATTCTATCACCCGTCTCGCTCCCCTTGTCCTTGAATGGTACTGAGGTCACCAAGTCCTCTCTGGGCTTGGCGTAACTAGATCT
TGTGGAAAGGACGAAACACCGGAACATGGGCTCAGGACAGGTTTTGAGACGCGCTCCGATGCAACACAATCCGTCTCGCTCCCCTTGAATACCACGGGTACTGCATCATAGCGTCAGGACAGCGGCTTGGCGTAACTAGATCT	TGTGGAAAGGACGAAACACCGGGCCGAGCCTAGCACAGTGGTTTTGAGACGGGACAGTACTAGATGTTCACCGTCTCGCTCCCCGTTTATCACGACTGTACTGGGCCAACCCTAGTACTGAGAGGCTTGGCGTAACTAGATCT
TGTGGAAAGGACGAAACACCACACAGCCCATGCATCTGTCGTTTTGAGACGCGCTGAGTTCTCGCAGCCACCGTCTCGCTCCCATGAGATTAGATCAGTACTACTCAGTGCATGCAACTTTCAGGCTTGGCGTAACTAGATCT	TGTGGAAAGGACGAAACACCAGCCGTTCCAGAGCACACTGGTTTTGAGACGGGACCATATTGTATATAGGCCGTCTCGCTCCCATGAACGGCGCTCCGTACTAGCAGGACCAGACCACACAGTGGCTTGGCGTAACTAGATCT
TGTGGAAAGGACGAAACACCACCAGTATCTGATTTGTCAGGTTTTGAGACGCGCTGCTATTCAACTCAATTCGTCTCGCTCCCATGGCAAGATCCCTGTACTACTAGTTTCTGCTTTCTTAGAGGCTTGGCGTAACTAGATCT	TGTGGAAAGGACGAAACACCAGGTGCTGAGGAGATCGTCGGTTTTGAGACGGGACCGTTCACGTACATCAACGTCTCGCTCCCCTGAACCAAGTCCAGTACTACGTTCTGAGGAAATGGTCCAGGCTTGGCGTAACTAGATCT
TGTGGAAAGGACGAAACACCGCACAGTAGAAGCCGTATTGGTTTTGAGACGCGCTTGCACAGTAAGGATGTCGTCTCGCTCCCCTCGTGATTGTTGTGTACTGACCAATAGAAGCGGTAGTGGGGCTTGGCGTAACTAGATCT	TGTGGAAAGGACGAAACACCAAGCCATCCTGGCATATGGAGTTTTGAGACGGGACGCAATAATAACCTGACCGTCTCGCTCCCATCGCAACGCTACAGTACTAAGCCATCGTGGCGTTTGATAGGCTTGGCGTAACTAGATCT
TGTGGAAAGGACGAAACACCAAATGGTACTAACAGGGATGGTTTTGAGACGCGCTTGCGAGAGCATATATACGTCTCGCTCCAGACCTATATTGACCGTACTACATGAGACCAACAGGCATGAGGCTTGGCGTAACTAGATCT	TGTGGAAAGGACGAAACACCACAGCCTTACCCGGTCACCCGTTTTGAGACGGGACTGATGTTCAGCTGATTCGTCTCGCTCCCCTAACCGGAGTTACGTACTACAGCCTTGCCTGGTTATACTGGCTTGGCGTAACTAGATCT
TGTGGAAAGGACGAAACACCAAGGGCTACAAGCTGTATCGGTTTTGAGACGCGGAACAAGTCAAGCCGACCCGTCTCGCTCCAGAATTTCGTTACGCGTACTAAGGGCCACAATTGGTAGCGAGGCTTGGCGTAACTAGATCT	TGTGGAAAGGACGAAACACCACGCTTCATCAATGTTGGGAGTTTTGAGACGGGAGACAATCTCACACATGCCGTCTCGCTCCCCTTAAAGACAGATAGTACTACGCTTCATTTCTGTAGGCATGGCTTGGCGTAACTAGATCT
TGTGGAAAGGACGAAACACCGCGCGGTATCGCTCGAAGAGGTTTTGAGACGCGGAATATGACATTGACTAACGTCTCGCTCCATGCACAGAAAGGGCGTACTACAGGGTAGCGCTTGAAGAGCGGCTTGGCGTAACTAGATCT	TGTGGAAAGGACGAAACACCGCTCCCTCGGCTTCGCAGCGGTTTTGAGACGGGAGAGACAACTCAATAATGCGTCTCGCTCCAGAAGGGTTGGCTGAGTACTAGTTCCTCGGCCTCGCAACGCGGCTTGGCGTAACTAGATCT
TGTGGAAAGGACGAAACACCGGTAGTCAATGTTGGAGTCGGTTTTGAGACGCGGACAGAATTCGACGTGTGCGTCTCGCTCCCCTATTCCGGGCAAAGTACTGGTAGCCAATGAAGGAGACCGGGCTTGGCGTAACTAGATCT	TGTGGAAAGGACGAAACACCACTCGAACTCTCCCCATGTGGTTTTGAGACGGGAGAGCGGCTCTCAGTTCCCGTCTCGCTCCCCTTCGTATCCGACGGTACTACTTAAACTTTCCCTACGTGTGGCTTGGCGTAACTAGATCT
TGTGGAAAGGACGAAACACCGATAGGTACATATCAAACCAGTTTTGAGACGCGGACGGAAGTTGTGTGCTACGTCTCGCTCCAGAAGTGCTTAGCGTGTACTAAGAGGTACAGATCACTCCAGGGCTTGGCGTAACTAGATCT	TGTGGAAAGGACGAAACACCGCTCGACTACGTGTACGGAGGTTTTGAGACGGGAGATGAATGTTAATTACGCGTCTCGCTCCCCGTTCATAGGCAACGTACTGCTCCACTACGTCTAGGTACCGGCTTGGCGTAACTAGATCT
TGTGGAAAGGACGAAACACCAGGCATACTGTTCATACCCGGTTTTGAGACGCGGACGGTCAGAATAAGGCGCGTCTCGCTCCAGAATACCTCTCGCGGTACTACACATAATGTTCATACCGCCGGCTTGGCGTAACTAGATCT	TGTGGAAAGGACGAAACACCGATGCCGGAGACCCCAACTGGTTTTGAGACGGGAGGAGCGCTTGAACTATGCGTCTCGCTCCCATCCTGATCTGTACGTACTAACGTCGGAAACCCCTACTGGGGCTTGGCGTAACTAGATCT
TGTGGAAAGGACGAAACACCGGAGACACCATTGACTCGAGGTTTTGAGACGCGGAGAACACCAACTAGCGCCGTCTCGCTCCCCTGAGACATACATTGTACTGGAGACACCCTTGAGACCAAAGGCTTGGCGTAACTAGATCT	TGTGGAAAGGACGAAACACCGATCTCGCCTATCATGGTGGGTTTTGAGACGGGAGGTGAATGACAATTCTTCGTCTCGCTCCCCGTGTCGGTGCGATGTACTGATCTCAACTGTCTTAGTGGCGGCTTGGCGTAACTAGATCT
TGTGGAAAGGACGAAACACCACCTATGAGAAGCTGCTGTGGTTTTGAGACGCGGAGAGATAGGCGTATCCGCGTCTCGCTCCAGACATTACGATAGTGTACTACCAATTAGAACCTGTAGTGTGGCTTGGCGTAACTAGATCT	TGTGGAAAGGACGAAACACCAGTACCTTTGCCCTCAGGCGGTTTTGAGACGGGAGTTACTCCTGAATCAACCGTCTCGCTCCAGAAGTTGATTGAGGGTACTATTACCTTTTCACTCAGGGCAGGCTTGGCGTAACTAGATCT
TGTGGAAAGGACGAAACACCGAACGTATGGTGCTCAACACGTTTTGAGACGCGGAGCGAATTCTGACTTAACGTCTCGCTCCAGAAGGCGTAAGGTCGTACTGGACGCATGGTGCGGAACGCAGGCTTGGCGTAACTAGATCT	TGTGGAAAGGACGAAACACCGGTCTCTGTAGCACTATCCCGTTTTGAGACGGGATAAGGCAAGGTCTGGATCGTCTCGCTCCCCTCACTTTATTTCGGTACTGGTCTCTGTATCGCTATTAGAGGCTTGGCGTAACTAGATCT
TGTGGAAAGGACGAAACACCGCGGCATCAGCTCGTCCCGTGTTTTGAGACGCGGATGTGTGATAAGACGTGCGTCTCGCTCCATAACGCCTTCAGGCGTACTAGGGCATCAGATCGACCCGGGGGCTTGGCGTAACTAGATCT	TGTGGAAAGGACGAAACACCATAATCTCAAGTCTTCAGGTGTTTTGAGACGGGATACCTTGTGGCATGTATCGTCTCGCTCCCATGCCGGTTGCACGGTACTGTAATCTCAAAACTTCAGACAGGCTTGGCGTAACTAGATCT
TGTGGAAAGGACGAAACACCGGAACATGGGCTCAGGACAGGTTTTGAGACGCGGATTAGTGCCAGTGACATCGTCTCGCTCCCCTTGCCACAGTGAAGTACTGGAACATGGCGCAACGACAGCGGCTTGGCGTAACTAGATCT	TGTGGAAAGGACGAAACACCGGTGTATCACTAGCACACGCGTTTTGAGACGGGATACTCATAATAGCACAACGTCTCGCTCCATCCAACGCATAGAGGTACTCATCTATCGCTAGCACACGATGGCTTGGCGTAACTAGATCT
TGTGGAAAGGACGAAACACCACAAGGACAGCGTTCAGGAGGTTTTGAGACGCGGCAACTCATCAGGAAGGTCGTCTCGCTCCATGCGTACCTCAGACGTACTACGAGGACAGCATTCGGGGAGGGCTTGGCGTAACTAGATCT	TGTGGAAAGGACGAAACACCAGTCGCTAGGTCAGCCCATGGTTTTGAGACGGGATAGGTAACTTATGTAGACGTCTCGCTCCCCTGAGACTAACCGTGTACTAGACGCTAGATCAACCAAAGGGGCTTGGCGTAACTAGATCT
TGTGGAAAGGACGAAACACCACCTATGAGAAGCTGCTGTGGTTTTGAGACGCGGCAGGAATCAATCTATCACGTCTCGCTCCAGACATTTGAGGCGTGTACTATTTATTACAAGCTGCTGTATGGCTTGGCGTAACTAGATCT	TGTGGAAAGGACGAAACACCAGTGCCAATATTGTCCGAAGGTTTTGAGACGGGATAGTCGATAGTTAGGAACGTCTCGCTCCCCTAAGGCGTGTGTTGTACTAGTGCTAATATTGTGCACACAGGCTTGGCGTAACTAGATCT
TGTGGAAAGGACGAAACACCGAACGTATGGTGCTCAACACGTTTTGAGACGCGGCCATCGCCAACGATATTCGTCTCGCTCCATGGTAGATAAGGCAGTACTGTACGCACGGTGGTCAATACAGGCTTGGCGTAACTAGATCT	TGTGGAAAGGACGAAACACCACAGCCTTACCCGGTCACCCGTTTTGAGACGGGATATGACGTGACGGCAGTCGTCTCGCTCCCCTAACCCAGTCACCGTACTACAGACTTGCCCTGTCAACTTGGCTTGGCGTAACTAGATCT
TGTGGAAAGGACGAAACACCGCACAGTAGAAGCCGTATTGGTTTTGAGACGCGGCCTGGACATTACTATGTCGTCTCGCTCCCATCTCGCCACTCCCGTACTGGACAGTTGACGCCCTTTTGGGGCTTGGCGTAACTAGATCT	TGTGGAAAGGACGAAACACCAGCAGCCACGGGATCCCGTGGTTTTGAGACGGGATATTATAGAAGTCATGGCGTCTCGCTCCCCTTATCGCGGCAAAGTACTATCAGCCGCGGGTTCGCCTGGGGCTTGGCGTAACTAGATCT
TGTGGAAAGGACGAAACACCAGGCAAGACTGATGAAGCGGGTTTTGAGACGCGGCGCGCATAGATGGACAACGTCTCGCTCCCATGCTCTTGTCAACGTACTAAGGACGACTGATGAAGCTCAGGCTTGGCGTAACTAGATCT	TGTGGAAAGGACGAAACACCAGTACCTTTGCCCTCAGGCGGTTTTGAGACGGGATCACGAGTCTCTTGGAGCGTCTCGCTCCATGATGTCGCACGCTGTACTAATACCTTTAGCCGCGGGCGAGGCTTGGCGTAACTAGATCT
TGTGGAAAGGACGAAACACCAAGGGCTACAAGCTGTATCGGTTTTGAGACGCGGCTATTAACGCCATATATCGTCTCGCTCCATCCGACATGTAGGAGTACTCAGGCCCAAAAGTTGTATCGAGGCTTGGCGTAACTAGATCT	TGTGGAAAGGACGAAACACCGGTGTATCACTAGCACACGCGTTTTGAGACGGGATCAGCGACGCCTTGTGTCGTCTCGCTCCAGAAGTGGAACGTATGTACTGGTGTATCAGTTGCACATCTTGGCTTGGCGTAACTAGATCT
TGTGGAAAGGACGAAACACCGCTAATCAAGACAGTCACGCGTTTTGAGACGCGGCTCGCCGTGATTCGTGACGTCTCGCTCCAGAATCACCTTACTGGTACTATCAATCAAGACTGTCAGGCTGGCTTGGCGTAACTAGATCT	TGTGGAAAGGACGAAACACCGCTCAGCCTCTAGTACCTCCGTTTTGAGACGGGATCTAACGCAGAATAGACCGTCTCGCTCCCATCTACGAATCCCTGTACTGCTCAATCTCTTGGATCTCCAGGCTTGGCGTAACTAGATCT
TGTGGAAAGGACGAAACACCACAGGGAACTGTAGCAACTGGTTTTGAGACGCGGTAGCTTAATCCAACGCTCGTCTCGCTCCATATGGGCGAGAATAGTACTACATGGAAGTGGGGCGACTGAGGCTTGGCGTAACTAGATCT	TGTGGAAAGGACGAAACACCAGCGTCACCAAGTCCACTGTGTTTTGAGACGGGATCTTAACACTTATGTAGCGTCTCGCTCCCATTAGTGTGCGCCAGTACTCGCGTCACTCAGTTCACAGTGGGCTTGGCGTAACTAGATCT
TGTGGAAAGGACGAAACACCACCTATGAGAAGCTGCTGTGGTTTTGAGACGCGGTATTGTCAATGTAATGACGTCTCGCTCCATTAACGTCCGCAATGTACTAACACTGAGAACCGGCTGTGTGGCTTGGCGTAACTAGATCT	TGTGGAAAGGACGAAACACCATGCAGTCAACAACACAGAGGTTTTGAGACGGGATGCGGTGAGTTCAACGTCGTCTCGCTCCCATTCCGGCTCATGCGTACTATGCAGTCAATAACCCTCCGTGGCTTGGCGTAACTAGATCT
TGTGGAAAGGACGAAACACCGATCCAGGAGGCAGACCTCAGTTTTGAGACGCGGTCTGGCGAACCATCGAACGTCTCGCTCCCATGTCATTTCCCAGGTACTGACTCAGTATGCAAACCTCAAGGCTTGGCGTAACTAGATCT	TGTGGAAAGGACGAAACACCGGCGCATCCAGGATACGGTCGTTTTGAGACGGGATTGTGTTGCTCTGTAGCCGTCTCGCTCCCATGGTATAGGTAGCGTACTGGCGCATCCTGGAGCTAGTCTGGCTTGGCGTAACTAGATCT
TGTGGAAAGGACGAAACACCAGGAGCATAGGTACGAACCAGTTTTGAGACGCGGTGTAGTCAATTACGCTACGTCTCGCTCCCATGGCGTTTGCTCCGTACTAAGAGCGTACGTAAGAAGCACGGCTTGGCGTAACTAGATCT	TGTGGAAAGGACGAAACACCACTCGAACTCTCCCCATGTGGTTTTGAGACGGGCAACCTGACCTATTAGCTCGTCTCGCTCCCATTACGGCATCGTGGTACTATTCCAACTATCCCCTTCTGTGGCTTGGCGTAACTAGATCT
TGTGGAAAGGACGAAACACCGGGAGATGCCAGCCAGACAGGTTTTGAGACGCGGTGTATAGCTCTAATCTTCGTCTCGCTCCCCTTGTGATCGTTACGTACTGGCGGATACCAGCCACAAAGTGGCTTGGCGTAACTAGATCT	TGTGGAAAGGACGAAACACCAGTGCCAATATTGTCCGAAGGTTTTGAGACGGGCAATGGCCGGTTATGGTTCGTCTCGCTCCCATCCCTGATCGTCGGTACTAGTGCTTATACTGTCAGATGAGGCTTGGCGTAACTAGATCT
TGTGGAAAGGACGAAACACCAGCGCTAGGCCTGGTTACCAGTTTTGAGACGCGGTTCAATTAAGACTATGTCGTCTCGCTCCAGAAGCCGTATATCGGTACTAGCGCTATGCATGAGTACCGCGGCTTGGCGTAACTAGATCT	TGTGGAAAGGACGAAACACCACTTACAAAGATCCATAATGGTTTTGAGACGGGCACTAAGAGGTGCATAGTCGTCTCGCTCCCCTCGTTCTGTCCCGGTACTAATCACAGAGATCCATAAGCTGGCTTGGCGTAACTAGATCT
TGTGGAAAGGACGAAACACCACAGGGAACTGTAGCAACTGGTTTTGAGACGCGTAACCTGATCATTCTGTTCGTCTCGCTCCAGACCTTATCAACTGGTACTACACCGTACTGTTGCAAGTGAGGCTTGGCGTAACTAGATCT	TGTGGAAAGGACGAAACACCATGGTTCCCCCAGCCCACAGGTTTTGAGACGGGCACTGTTGGTTATAACCGCGTCTCGCTCCATAGGCACAGGTAAAGTACTGTGGTCCCACCAGGCCACACTGGCTTGGCGTAACTAGATCT
TGTGGAAAGGACGAAACACCGCGGCATCAGCTCGTCCCGTGTTTTGAGACGCGTAACGCGACGACGCTTGACGTCTCGCTCCATAAACCCGATAGATGTACTCCGACATCAGTGCGTCCTGTGGGCTTGGCGTAACTAGATCT	TGTGGAAAGGACGAAACACCGATGCCGGAGACCCCAACTGGTTTTGAGACGGGCACTTAGAACTCTCCGTGCGTCTCGCTCCCCTACGCGACCACTTGTACTGATGACGCAGACCCCATCCTGGGCTTGGCGTAACTAGATCT
TGTGGAAAGGACGAAACACCACAGGGAACTGTAGCAACTGGTTTTGAGACGCGTAAGTGTGTCAGGATGTTCGTCTCGCTCCAGACCTGCTGCGCGTGTACTACGGGGAACCGTTTCAACAGAGGCTTGGCGTAACTAGATCT	TGTGGAAAGGACGAAACACCACAGCCTTACCCGGTCACCCGTTTTGAGACGGGCAGCATGTGGACAGACGACGTCTCGCTCCCATCCATGGTGGACTGTACTATAGCCTCCCCCCGGCACCCTGGCTTGGCGTAACTAGATCT
TGTGGAAAGGACGAAACACCAATATGCTACACTGCAGTGGGTTTTGAGACGCGTAATCTAATTAGACAGCACGTCTCGCTCCCCTAGCATGCCCTCAGTACTGATATCCTACACTCCAGAGTTGGCTTGGCGTAACTAGATCT	TGTGGAAAGGACGAAACACCATGGTTCCCCCAGCCCACAGGTTTTGAGACGGGCAGGAATTCAACGATGGACGTCTCGCTCCAGAACTCTTGCGGTCGTACTATGATACCCCCCGGACACAGTGGCTTGGCGTAACTAGATCT
TGTGGAAAGGACGAAACACCAAATGGTACTAACAGGGATGGTTTTGAGACGCGTAATTAGACAGCACAACTCGTCTCGCTCCAGACCTAGGACCAGCGTACTAAATCGTACTAAGTCGGAAGAGGCTTGGCGTAACTAGATCT	TGTGGAAAGGACGAAACACCAGTGCCAATATTGTCCGAAGGTTTTGAGACGGGCAGTGTACCAGGAATGAGCGTCTCGCTCCCATCCGACTCTACTAGTACTAGTGTCAAGATTGTCCGTGTAGGCTTGGCGTAACTAGATCT
TGTGGAAAGGACGAAACACCATCTACGGCACCATCAGCGAGTTTTGAGACGCGTACATTAGTGCCATATTCCGTCTCGCTCCCATGATGTAAATGACGTACTTTCTACGGCATAATCAGTCACGGCTTGGCGTAACTAGATCT	TGTGGAAAGGACGAAACACCAGCCCTCCAGGACACACATAGTTTTGAGACGGGCATATTCTCAGGTGTGCTCGTCTCGCTCCCCTTCCCGATCTCGCGTACTAGCCCACCAAGGCAGCCATAGGGCTTGGCGTAACTAGATCT
TGTGGAAAGGACGAAACACCAGCGCTAGGCCTGGTTACCAGTTTTGAGACGCGTACTACCTTAATTGTGTTCGTCTCGCTCCATCGAGGCCTCTTAGGTACTATCACTAGGACTGGTTCCCCCGGCTTGGCGTAACTAGATCT	TGTGGAAAGGACGAAACACCATGGTTCCCCCAGCCCACAGGTTTTGAGACGGGCATCCGCATATTAATACACGTCTCGCTCCATCTCCCAGGGTCGGGTACTATGGTCCCCTCATCCCACGATGGCTTGGCGTAACTAGATCT
TGTGGAAAGGACGAAACACCGATGAATTGTCCCCCAACACGTTTTGAGACGCGTAGGAAGGACAAGCTATGCGTCTCGCTCCCATGTCCGCCTGATCGTACTGATGAATTGACCTCCAGGAAAGGCTTGGCGTAACTAGATCT	TGTGGAAAGGACGAAACACCATGGACTCTGTAACCGGGATGTTTTGAGACGGGCCGCCTAATACATGCTATCGTCTCGCTCCCATCGATACACACCGGTACTATGGATCGTGGAACCTGGATCGGCTTGGCGTAACTAGATCT
TGTGGAAAGGACGAAACACCGGAGACACCATTGACTCGAGGTTTTGAGACGCGTAGGCGTCATCCGAAGCTCGTCTCGCTCCCATGCCGGCTATATGGTACTGGAGACACCGGTGGCGCGTGAGGCTTGGCGTAACTAGATCT	TGTGGAAAGGACGAAACACCACTGGTCCCCGTGTTTCTGGGTTTTGAGACGGGCCGCCTTCTAATAAGAATCGTCTCGCTCCCCTTACTGGCGTCCAGTACTACTGGTCCCCGGGTACCGGTCGGCTTGGCGTAACTAGATCT
TGTGGAAAGGACGAAACACCGGTAGTCAATGTTGGAGTCGGTTTTGAGACGCGTAGGTCCAATGAGAAGTTCGTCTCGCTCCCATCTAAGCTGGGAAGTACTGGTAATGAATTTCGGCGTCGGGGCTTGGCGTAACTAGATCT	TGTGGAAAGGACGAAACACCACTCGAACTCTCCCCATGTGGTTTTGAGACGGGCCTATATAGAAGGCGTCTCGTCTCGCTCCCATTAATCTAGGAAGGTACTACTAGAACTGTCTCTATGGGTGGCTTGGCGTAACTAGATCT
TGTGGAAAGGACGAAACACCGGTAGTTGGAGGCGTCATGTGTTTTGAGACGCGTAGTAAGGTCCTTGATAACGTCTCGCTCCCATCTCCGAAATATGGTACTGGTAATGTGAGCCGTCAAGTCGGCTTGGCGTAACTAGATCT	TGTGGAAAGGACGAAACACCAAGCCATCCTGGCATATGGAGTTTTGAGACGGGCCTTCCAAGATCGTAGTACGTCTCGCTCCCCTAGCCGAAGCTATGTACTAAGTCTTCCTGGCCTAGGGCAGGCTTGGCGTAACTAGATCT
TGTGGAAAGGACGAAACACCGTGGACCTGCCGGACGACGAGTTTTGAGACGCGTATAATCAGGATTACTGGCGTCTCGCTCCAGACCCGAGTAATACGTACTGTTGAACTTCCGACCGACGAGGGCTTGGCGTAACTAGATCT	TGTGGAAAGGACGAAACACCGGTGTATCACTAGCACACGCGTTTTGAGACGGGCGACGTAATATTGAGGCTCGTCTCGCTCCAGAAGTGCTTAGCGTGTACTGGTGTAGCTCAAGCACACAATGGCTTGGCGTAACTAGATCT
TGTGGAAAGGACGAAACACCAGTACGAGGCACTGTATATGGTTTTGAGACGCGTATCGAGCACACAGTCTACGTCTCGCTCCCATCGCTGGTAGCGCGTACTAGCACGCTGCACTGTATTTAGGGCTTGGCGTAACTAGATCT	TGTGGAAAGGACGAAACACCAGCAGCCACGGGATCCCGTGGTTTTGAGACGGGCGAGTAATACTAATTGTTCGTCTCGCTCCCCTTATGTTAGGCCTGTACTAGCAACCACCGAATACGGTGGGGCTTGGCGTAACTAGATCT
TGTGGAAAGGACGAAACACCGTTTGTAGGAATGGTCTCAGGTTTTGAGACGCGTATGAGATTAATGACCGGCGTCTCGCTCCCCTCGATAAAGGCTCGTACTGTCTGTAGGATTGGGCACATTGGCTTGGCGTAACTAGATCT	TGTGGAAAGGACGAAACACCGGTGTATCACTAGCACACGCGTTTTGAGACGGGCGATCTGCTGATCCGTAACGTCTCGCTCCAGAAGTCCGTAATTAGTACTGGAGACTCTCAAGCACACGCTGGCTTGGCGTAACTAGATCT
TGTGGAAAGGACGAAACACCGAACGTATGGTGCTCAACACGTTTTGAGACGCGTCAATACATACACACGCTCGTCTCGCTCCATGCAGTGTACGTCCGTACTGATCGAATCGTACGCAACACAGGCTTGGCGTAACTAGATCT	TGTGGAAAGGACGAAACACCATACTGAGGCTACCCTACCGGTTTTGAGACGGGCGCACTTGCCTATTCAGTCGTCTCGCTCCCATCAACCACAATTGGTACTATACACAGGCTACCCGCCCCAGGCTTGGCGTAACTAGATCT
TGTGGAAAGGACGAAACACCGCACACAAGCTCGTGTCTGTGTTTTGAGACGCGTCACACTTGCAGATGACACGTCTCGCTCCAGACCACAAGCGCGTGTACTGCACACAACCTTTTGTTTCTGGGCTTGGCGTAACTAGATCT	TGTGGAAAGGACGAAACACCGCCAGCTTTCTCCCACGTGGGTTTTGAGACGGGCGCTTCGTGTAGCTCTATCGTCTCGCTCCAGAATCCTAAGTGGCGTACTGTTAGCTTTCTCCCTCTTTGTGGCTTGGCGTAACTAGATCT
TGTGGAAAGGACGAAACACCACACAGCCCATGCATCTGTCGTTTTGAGACGCGTCAGGACGACGTATCCGTCGTCTCGCTCCCATGAGCATTTGCATGTACTACACAGCCCATCGTTCATTCAGGCTTGGCGTAACTAGATCT	TGTGGAAAGGACGAAACACCAAGCCATCCTGGCATATGGAGTTTTGAGACGGGCGTAACAGCAACATGTCACGTCTCGCTCCCCTAGCGGATACAGGGTACTACGCCATCCTGCTATATAGCAGGCTTGGCGTAACTAGATCT
TGTGGAAAGGACGAAACACCACGTTATTACAGAGCCCCTGGTTTTGAGACGCGTCCACCATAACGGCCGGTCGTCTCGCTCCCATCTTCCCGAGTTAGTACTAAGTACTTACCGCGCCCCTGAGGCTTGGCGTAACTAGATCT	TGTGGAAAGGACGAAACACCGATGCCGGAGACCCCAACTGGTTTTGAGACGGGCGTAAGCTAGATGTATAACGTCTCGCTCCCATCCTGGCTCGTACGTACTGATGTCACAGACTCCACCTGGGGCTTGGCGTAACTAGATCT
TGTGGAAAGGACGAAACACCAGGAGCATAGGTACGAACCAGTTTTGAGACGCGTCCTTGTGTTATACCAGTCGTCTCGCTCCCCTGGTCTGATTACTGTACTAGTAGCGAACGTACGAATCACGGCTTGGCGTAACTAGATCT	TGTGGAAAGGACGAAACACCAGTGCCAATATTGTCCGAAGGTTTTGAGACGGGCGTCAGGATCTGCACCGTCGTCTCGCTCCCCTAATCTGATCGCTGTACTAGTGCGAATATATAACGAAGAGGCTTGGCGTAACTAGATCT
TGTGGAAAGGACGAAACACCGCACTACTGTGCGGTACGCGGTTTTGAGACGCGTCGTGCGCAATTGATAAGCGTCTCGCTCCCATGTGGCTGTGCATGTACTGCACTACGGTTGTATACGCGAGGCTTGGCGTAACTAGATCT	TGTGGAAAGGACGAAACACCATAATCTCAAGTCTTCAGGTGTTTTGAGACGGGCTACAGACCGATTAGCTGCGTCTCGCTCCCCTGATGCTTAGTAAGTACTATGGTCCCATGTCTTCACGTAGGCTTGGCGTAACTAGATCT
TGTGGAAAGGACGAAACACCGATAGGTACATATCAAACCAGTTTTGAGACGCGTCGTTCTGTGAGTTGTTGCGTCTCGCTCCAGAAGTCCGCGGCTAGTACTGATGGGTACCTCGCTAACCAGGGCTTGGCGTAACTAGATCT	TGTGGAAAGGACGAAACACCAGGACCCTACGGCCTTCGCGGTTTTGAGACGGGCTAGGTCCACAACCTCTACGTCTCGCTCCCATGATCACTGGAAGGTACTTGTACCCTACGACCTGCGTGCGGCTTGGCGTAACTAGATCT
TGTGGAAAGGACGAAACACCAAGTGCAAGAGTCAGTCGGGGTTTTGAGACGCGTCTGTAACACATCAACTTCGTCTCGCTCCATCAGCCGCACCGCAGTACTCTGTCCAAGATTCGGTCGGGAGGCTTGGCGTAACTAGATCT	TGTGGAAAGGACGAAACACCGATCTCGCCTATCATGGTGGGTTTTGAGACGGGCTAGTTGCAGTGCAAGAACGTCTCGCTCCCATCAGTATGCACCGGTACTGTCCTCGCATATCACGGTTGCGGCTTGGCGTAACTAGATCT
TGTGGAAAGGACGAAACACCGATAGGTACATATCAAACCAGTTTTGAGACGCGTGACGCCACTAGGACACTCGTCTCGCTCCAGAAGTGTCTAATGTGTACTGAGAGGTCCCTATCAACACAGGGCTTGGCGTAACTAGATCT	TGTGGAAAGGACGAAACACCGAAGCAGAGAAACACCAACAGTTTTGAGACGGGCTCCTAATCATTCAGCTACGTCTCGCTCCCCTACCCGAGTCTCAGTACTAAAGCAGCGAAACTGCACCACGGCTTGGCGTAACTAGATCT
TGTGGAAAGGACGAAACACCGCTAATCAAGACAGTCACGCGTTTTGAGACGCGTGAGTATCTACTCATATACGTCTCGCTCCATGTCCGGATGCCTAGTACTGCTAATCGATTCAGTCATGTTGGCTTGGCGTAACTAGATCT	TGTGGAAAGGACGAAACACCAGCCCTCCAGGACACACATAGTTTTGAGACGGGCTCGCTACGTACATATGTCGTCTCGCTCCCCTTCCTATTGGTTTGTACTAGCTCTCCAGCACTCAAATTGGGCTTGGCGTAACTAGATCT
TGTGGAAAGGACGAAACACCGTCCATGGGAGATGCAACCAGTTTTGAGACGCGTGCATTATAGCAGTGTGACGTCTCGCTCCCCTGCAGGTAATGGGGTACTATGAAGAGGAGATGCAACCAAGGCTTGGCGTAACTAGATCT	TGTGGAAAGGACGAAACACCACAGCCTTACCCGGTCACCCGTTTTGAGACGGGCTCGTGATGGCTCTTGAGCGTCTCGCTCCCATCCCGCGTTTAATGTACTCCCGCCTTAGCATGTCACCCTGGCTTGGCGTAACTAGATCT
TGTGGAAAGGACGAAACACCGCACTACTGTGCGGTACGCGGTTTTGAGACGCGTGCCGTAGAACGACGAAGCGTCTCGCTCCCCTTATCTGAGATGAGTACTGCACAACTGCCCGGTAAGGGAGGCTTGGCGTAACTAGATCT	TGTGGAAAGGACGAAACACCGATCTCGCCTATCATGGTGGGTTTTGAGACGGGCTCGTTATCTCGCCTCAACGTCTCGCTCCCATCAGGGCTTGGTTGTACTGCACACGCCTCTCATGGTCGCGGCTTGGCGTAACTAGATCT
TGTGGAAAGGACGAAACACCGCTCATCCGAATTGATTGTCGTTTTGAGACGCGTGCGGCGAGTTACCAGAACGTCTCGCTCCCATGCAAGCTCTCCCGTACTGCTCATCACAATCGGTTGTAAGGCTTGGCGTAACTAGATCT	TGTGGAAAGGACGAAACACCACTCGAACTCTCCCCATGTGGTTTTGAGACGGGCTGAATCTCTCTAAGGATCGTCTCGCTCCCATTACGCCTCAAGGGTACTACTCGAAATCTCGCCCTGCTTGGCTTGGCGTAACTAGATCT
TGTGGAAAGGACGAAACACCGCACAGTAGAAGCCGTATTGGTTTTGAGACGCGTGCTCCTTGATTAGACTCCGTCTCGCTCCCATCTCGCGAAGCGCGTACTGGACTGTGGAAGCCGGATTCGGGCTTGGCGTAACTAGATCT	TGTGGAAAGGACGAAACACCAAAGCACCGGGCATATTTGAGTTTTGAGACGGGTAACTAGTTCAATTACCGCGTCTCGCTCCCATGGTCTTGATGTAGTACTTTAGCACCGGGCCAATTTTACGGCTTGGCGTAACTAGATCT
TGTGGAAAGGACGAAACACCGTAACATACAAATACTACGTGTTTTGAGACGCGTGCTGAGTGGAACATCTTCGTCTCGCTCCATGGATTTGTACCGTGTACTGTACGATACCAATATTGCGTTGGCTTGGCGTAACTAGATCT	TGTGGAAAGGACGAAACACCACCGCTAGGTATCCGCACTGGTTTTGAGACGGGTAACTGGCAGTAACTAGACGTCTCGCTCCCATCGGTGTATGCCAGTACTAACGCTAGATTTCAACACTGTGGCTTGGCGTAACTAGATCT
TGTGGAAAGGACGAAACACCGCACACAAGCTCGTGTCTGTGTTTTGAGACGCGTGGCTTGCGCTTACGGAGCGTCTCGCTCCATTCGACATGTAAAGGTACTGCATACGAGGTTGTGTCTGCGGGCTTGGCGTAACTAGATCT	TGTGGAAAGGACGAAACACCGCTCCCTCGGCTTCGCAGCGGTTTTGAGACGGGTACAAGTCGCGTAGCAAGCGTCTCGCTCCATAAGGTCGCTTGAGGTACTGCTCCCTCAACATCGCCGCTCGGCTTGGCGTAACTAGATCT
TGTGGAAAGGACGAAACACCGTTAGGAGTCGGCTTTACGTGTTTTGAGACGCGTGTTCATGAACGATCTTACGTCTCGCTCCATAGCTTACGGTCTAGTACTAATAGCAGGCGGCTGTACGTGGGCTTGGCGTAACTAGATCT	TGTGGAAAGGACGAAACACCATTCCTGGGATCAATATCTGGTTTTGAGACGGGTACGACCTTCCGGAACATCGTCTCGCTCCCATGGATCTTAGATCGTACTCTTCGTAGGATCAATAGATGTGGCTTGGCGTAACTAGATCT
TGTGGAAAGGACGAAACACCGAACGTATGGTGCTCAACACGTTTTGAGACGCGTTACAACTTGTTGCCGACCGTCTCGCTCCAGAAGCTGAGGTCGAGTACTGAACGTATTATGCTGAATGCAGGCTTGGCGTAACTAGATCT	TGTGGAAAGGACGAAACACCAGTCGCTAGGTCAGCCCATGGTTTTGAGACGGGTACTATATTGATGAACCTCGTCTCGCTCCCCTGAAGCCGATCATGTACTTCTCACTAGGTCACCCTATGGGGCTTGGCGTAACTAGATCT
TGTGGAAAGGACGAAACACCGCGTGATAAGAGGCTGGAGTGTTTTGAGACGCGTTAGAATCTAATAGGCTCCGTCTCGCTCCCCTTCGATCGAAGACGTACTACGTGATAAGTCGCTTGAGCGGGCTTGGCGTAACTAGATCT	TGTGGAAAGGACGAAACACCGGCGCATCCAGGATACGGTCGTTTTGAGACGGGTACTCACGTTCAAGCAATCGTCTCGCTCCCATGGGATTCTTATGGTACTGGCGCAACCAGGCTTCTGACTGGCTTGGCGTAACTAGATCT
TGTGGAAAGGACGAAACACCGGGAGATGCCAGCCAGACAGGTTTTGAGACGCGTTATTATTGTGTTAGGACCGTCTCGCTCCCATTATTGGCAGTGTGTACTGAGAGATCCCAGCTGGACACTGGCTTGGCGTAACTAGATCT	TGTGGAAAGGACGAAACACCATGGTTCCCCCAGCCCACAGGTTTTGAGACGGGTACTTGTGTAGAATGTAACGTCTCGCTCCAGAACTTCAGATAGTGTACTATAGTTCCGCAAGGCCATAGTGGCTTGGCGTAACTAGATCT
TGTGGAAAGGACGAAACACCGATAGGTACATATCAAACCAGTTTTGAGACGCGTTGGTTATAGTAGACTCTCGTCTCGCTCCATCGCGCGTGTTTAGGTACTCTTAGGTACATATCACTACAGGGCTTGGCGTAACTAGATCT	TGTGGAAAGGACGAAACACCAAGCCATCCTGGCATATGGAGTTTTGAGACGGGTAGGCAAGACAGGAATACCGTCTCGCTCCCATCGCGCGTACGTGGTACTGAGGCAGGCTGGCATATGGTAGGCTTGGCGTAACTAGATCT
TGTGGAAAGGACGAAACACCAAGGCATTGGACACACGACTGTTTTGAGACGCGTTGTGCAGGACAGACCTACGTCTCGCTCCATAATGACCCGCGAAGTACTAGGGTATTGCACACACGTCAGGGCTTGGCGTAACTAGATCT	TGTGGAAAGGACGAAACACCGCAGATCCAAATCCAGACCGGTTTTGAGACGGGTATATCGATCTCGTCACGCGTCTCGCTCCATACCTTGCGTGAGCGTACTTCAGTTCCAACCCCTGACCGTGGCTTGGCGTAACTAGATCT
TGTGGAAAGGACGAAACACCACCAGTATCTGATTTGTCAGGTTTTGAGACGCTAACGTAATCCTTCATTCCCGTCTCGCTCCCATGGAGGGAGCACGGTACTACCAGTTACTTTTTTGTCTGAGGCTTGGCGTAACTAGATCT	TGTGGAAAGGACGAAACACCACAGCCTTACCCGGTCACCCGTTTTGAGACGGGTATATTCAGTTCTGACCGCGTCTCGCTCCCCTAAAGAGTCCTGCGTACTAAAGCACTAACCGGTCGCCCTGGCTTGGCGTAACTAGATCT
TGTGGAAAGGACGAAACACCACCTCAATCGGATTCAGCAAGTTTTGAGACGCTAAGACACGGACATTCAAGCGTCTCGCTCCCATGTAACAAACCCTGTACTATCTCAAACGGATCCTGCAGAGGCTTGGCGTAACTAGATCT	TGTGGAAAGGACGAAACACCGAGTTACATCTACCGTACCCGTTTTGAGACGGGTATCAACCAGTAATATTCCGTCTCGCTCCATTTAGTAGGACATGGTACTGAGATGCACCTACCTTACTCAGGCTTGGCGTAACTAGATCT
TGTGGAAAGGACGAAACACCGGACACACTTACCAGCATGTGTTTTGAGACGCTAAGTCCATATCAAGGTTACGTCTCGCTCCCCTGTCTCCATAGCGGTACTGCGCACAATTACCAGTATGCCGGCTTGGCGTAACTAGATCT	TGTGGAAAGGACGAAACACCATGGTTCCCCCAGCCCACAGGTTTTGAGACGGGTATGATTAATATTGACGGCGTCTCGCTCCATCCTTGCATCTCTTGTACTATGGTACCTCTAGCCAACTGTGGCTTGGCGTAACTAGATCT
TGTGGAAAGGACGAAACACCGCGCGGTATCGCTCGAAGAGGTTTTGAGACGCTAAGTGTTCAACTAAGGTACGTCTCGCTCCAGACAGCAACTCATGGTACTGTCAGGTAAAGCTCGAAGAGCGGCTTGGCGTAACTAGATCT	TGTGGAAAGGACGAAACACCGATCGCTACTACGACCCCAAGTTTTGAGACGGGTATGGATTGGTGTACACTCGTCTCGCTCCCATCACCCGCTAGTCGTACTGCTCTCTGCTACGAAACCAACGGCTTGGCGTAACTAGATCT
TGTGGAAAGGACGAAACACCGCACATATACGTTCTCAGATGTTTTGAGACGCTAATACATCACAACACGTCCGTCTCGCTCCCCTCCTTGCCAATCTGTACTTCACATATACGTATTCGGTTGGGCTTGGCGTAACTAGATCT	TGTGGAAAGGACGAAACACCATGGACTCTGTAACCGGGATGTTTTGAGACGGGTATGTGACTCGCACTGTACGTCTCGCTCCCATCGACACTATACAGTACTATGGAAATTGGAACCGAGATCGGCTTGGCGTAACTAGATCT
TGTGGAAAGGACGAAACACCAAGTGCAAGAGTCAGTCGGGGTTTTGAGACGCTAATAGTGGAGATGCATACCGTCTCGCTCCATGCTTCGCGTAGGTGTACTGACTGCAAGAGTCAATCTGTAGGCTTGGCGTAACTAGATCT	TGTGGAAAGGACGAAACACCACTGGTCCCCGTGTTTCTGGGTTTTGAGACGGGTCAAGTCTTATCTAGCAGCGTCTCGCTCCCCTTACGTCCCTATCGTACTAATCAACCCTGTGTTTCTGGCGGCTTGGCGTAACTAGATCT
TGTGGAAAGGACGAAACACCGATGAATTGTCCCCCAACACGTTTTGAGACGCTAATCAGAGGAGCATATGTCGTCTCGCTCCCATGTCGAAGGCCGAGTACTGAGGAATTGACCTCCTGCACAGGCTTGGCGTAACTAGATCT	TGTGGAAAGGACGAAACACCAGCGTCACCAAGTCCACTGTGTTTTGAGACGGGTCACAGAGTGAATGTGAGCGTCTCGCTCCCATTATCAGCAACACGTACTTGAGTCATCGAGGCCACTGTGGGCTTGGCGTAACTAGATCT
TGTGGAAAGGACGAAACACCGGACACACTTACCAGCATGTGTTTTGAGACGCTAATGAAGACCGGCTAGGTCGTCTCGCTCCCCTGTCGAAGGGCCTGTACTCGTGACATTTACCAGCAAGTCGGCTTGGCGTAACTAGATCT	TGTGGAAAGGACGAAACACCAGCGTCACCAAGTCCACTGTGTTTTGAGACGGGTCACCTCGATTACATGAGCGTCTCGCTCCCATTATCGCCTCTCCGTACTAGCGCAAGCAAGTCCCCTGCGGGCTTGGCGTAACTAGATCT
TGTGGAAAGGACGAAACACCATGGTGTATTGTCGAAACACGTTTTGAGACGCTAATTGGACGCTGTCGGTGCGTCTCGCTCCATCGCGTCGGTAGGAGTACTATCGTGTACCGTAGTAACACGGGCTTGGCGTAACTAGATCT	TGTGGAAAGGACGAAACACCGATGCCGGAGACCCCAACTGGTTTTGAGACGGGTCACGGCGACTGCATTCGCGTCTCGCTCCCCTACTGATTAAGACGTACTGTGGCAGGAGACACCCACTGGGGCTTGGCGTAACTAGATCT
TGTGGAAAGGACGAAACACCGGAGACACCATTGACTCGAGGTTTTGAGACGCTACAACAGTTAGTAGACAGCGTCTCGCTCCCATGCCAGAAGCCGAGTACTCGAGATGCCATTGACTCCACAGGCTTGGCGTAACTAGATCT	TGTGGAAAGGACGAAACACCACGCTTCATCAATGTTGGGAGTTTTGAGACGGGTCCATTAGTATGGCAAGACGTCTCGCTCCCCTGTTGGTACCTGCGTACTAATCTTCATGAGTGTTGAGATGGCTTGGCGTAACTAGATCT
TGTGGAAAGGACGAAACACCGCGGCATCAGCTCGTCCCGTGTTTTGAGACGCTACACCGGTGACTAGATGTCGTCTCGCTCCAGAATGCGTGTGGGAGTACTACGCCATAAGCTGGCCCCGTGGGCTTGGCGTAACTAGATCT	TGTGGAAAGGACGAAACACCGGAGTCGGCGGAATCAAGAGGTTTTGAGACGGGTCCGAGTAATGACTGTAACGTCTCGCTCCCATTCAAGAGAGTTAGTACTGTAGGAGGAAGAATCAAGAGAGGCTTGGCGTAACTAGATCT
TGTGGAAAGGACGAAACACCGGTAGTCAATGTTGGAGTCGGTTTTGAGACGCTACAGCGTCGTGCGGAGGACGTCTCGCTCCCCTATTGTGTATCATGTACTGATAGTCAATCCCGGAGGCGGGGCTTGGCGTAACTAGATCT	TGTGGAAAGGACGAAACACCAGCCGTTCCAGAGCACACTGGTTTTGAGACGGGTCGCTTACGCGATATAACCGTCTCGCTCCCCTCGATAGTCCACCGTACTAACCGTATCCTAGCACACTGTGGCTTGGCGTAACTAGATCT
TGTGGAAAGGACGAAACACCGATAGGTACATATCAAACCAGTTTTGAGACGCTACCATTCAACATCATTAGCGTCTCGCTCCATCCCGGATCGGTCGGTACTGCTAAGTACTTATCACTCCAGGGCTTGGCGTAACTAGATCT	TGTGGAAAGGACGAAACACCACTTACAAAGATCCATAATGGTTTTGAGACGGGTCTCCATGGAGGCACTCGCGTCTCGCTCCCATGAGAATGTAGGAGTACTTCTTACAAAAATCCATTTTTTGGCTTGGCGTAACTAGATCT
TGTGGAAAGGACGAAACACCGCACTACTGTGCGGTACGCGGTTTTGAGACGCTACCGTGGATTGATGTGGACGTCTCGCTCCCATGTGGACGGGACTGTACTGCAAGACTGTGCTGCACGCTAGGCTTGGCGTAACTAGATCT	TGTGGAAAGGACGAAACACCGGTCTCTGTAGCACTATCCCGTTTTGAGACGGGTGACAGCCAGAGAATTACCGTCTCGCTCCCCTCAGTCCAATATCGTACTGATATGTATAGCACTAGCCCAGGCTTGGCGTAACTAGATCT
TGTGGAAAGGACGAAACACCACAGGGAACTGTAGCAACTGGTTTTGAGACGCTACGATAAGCATATTCGATCGTCTCGCTCCAGACGACACGCTTGGGTACTACCTGGAATTGTGGCCACTGAGGCTTGGCGTAACTAGATCT	TGTGGAAAGGACGAAACACCATAATCTCAAGTCTTCAGGTGTTTTGAGACGGGTGATTCCTGGTAGACTCCCGTCTCGCTCCCATGCGAATAGAGCTGTACTAAAAACTCCAGTCTGCCGGTAGGCTTGGCGTAACTAGATCT
TGTGGAAAGGACGAAACACCGATCCAGGAGGCAGACCTCAGTTTTGAGACGCTACGATACATTATACCTAGCGTCTCGCTCCCCTTAAGTCACGACGGTACTCATCCAGGTGGCGGGCCTCCAGGCTTGGCGTAACTAGATCT	TGTGGAAAGGACGAAACACCGCCCCCGGGTACCTTGTAGGGTTTTGAGACGGGTGCGCTCGCGTTCATTAACGTCTCGCTCCCATCGTCTGTTGATCGTACTGCCCCCGGATCCCTCTTATGTGGCTTGGCGTAACTAGATCT
TGTGGAAAGGACGAAACACCACCTATGAGAAGCTGCTGTGGTTTTGAGACGCTACGCGTTGTACGTGCCAACGTCTCGCTCCAGACATCTAAGGCACGTACTATCAATAATGAGCTGCTGTGTGGCTTGGCGTAACTAGATCT	TGTGGAAAGGACGAAACACCACTCGAACTCTCCCCATGTGGTTTTGAGACGGGTGGCAGTCATCGTTGACGCGTCTCGCTCCCATTAATTCAGAGAGGTACTAGTTGAACTGTCCCCATTTATGGCTTGGCGTAACTAGATCT
TGTGGAAAGGACGAAACACCGTAACATACAAATACTACGTGTTTTGAGACGCTACGCTATTATTCGGCTGTCGTCTCGCTCCATGGAGTTCTAAGTAGTACTGGCACATAAAAGCACTACGTTGGCTTGGCGTAACTAGATCT	TGTGGAAAGGACGAAACACCGCCCCCGGGTACCTTGTAGGGTTTTGAGACGGGTGTTATGAGAATCTTACTCGTCTCGCTCCCATCGTGGCCAGTTAGTACTGACCCGGGGGTCCTTCTAGGTGGCTTGGCGTAACTAGATCT
TGTGGAAAGGACGAAACACCACAGGGAACTGTAGCAACTGGTTTTGAGACGCTACTAGCTTCTACTTGTGACGTCTCGCTCCAGACCTTTGTACGCGGTACTCAAGCGAACTGTAGGAACGGAGGCTTGGCGTAACTAGATCT	TGTGGAAAGGACGAAACACCAGCAGCCACGGGATCCCGTGGTTTTGAGACGGGTTAAGTGAAGTGACTACCCGTCTCGCTCCCCTTAGTAACTTGTTGTACTAGCACCCACCAGATCCCGGCGGGCTTGGCGTAACTAGATCT
TGTGGAAAGGACGAAACACCGCGGCATCAGCTCGTCCCGTGTTTTGAGACGCTACTGACTCACATCATTCCCGTCTCGCTCCAGAATCTATGGGCGTGTACTGGGGCATCAGCTTGGCTCTTGGGCTTGGCGTAACTAGATCT	TGTGGAAAGGACGAAACACCACGCTTCATCAATGTTGGGAGTTTTGAGACGGGTTATCTAGACACGTGTCTCGTCTCGCTCCCATGTACTGTGTATGGTACTGCGCTTCACCAACGTCGGTATGGCTTGGCGTAACTAGATCT
TGTGGAAAGGACGAAACACCAAGTGCAAGAGTCAGTCGGGGTTTTGAGACGCTACTTCGACATAATCCGTTCGTCTCGCTCCAGAACTCAATGGACCGTACTAAATTCAAGCGTCAGGCTGGAGGCTTGGCGTAACTAGATCT	TGTGGAAAGGACGAAACACCGCTCAGCCTCTAGTACCTCCGTTTTGAGACGGGTTATGTGTCCTCATACATCGTCTCGCTCCCATCTAGCTAGTGCGGTACTCCTTAGGCCCTGGTACCTCCAGGCTTGGCGTAACTAGATCT
TGTGGAAAGGACGAAACACCAGGCAAGACTGATGAAGCGGGTTTTGAGACGCTAGACTAGCTCTCAACTTCCGTCTCGCTCCCCTGCGTTCTCTGTTGTACTTGGCAAGACTGCTATAGCGTAGGCTTGGCGTAACTAGATCT	TGTGGAAAGGACGAAACACCAGTGCCAATATTGTCCGAAGGTTTTGAGACGGGTTCAACAGCTAGGACCGACGTCTCGCTCCCCTAAGTTTCGTAAGGTACTAGAGCCCGTATTGTCCCTAGAGGCTTGGCGTAACTAGATCT
TGTGGAAAGGACGAAACACCGTAACATACAAATACTACGTGTTTTGAGACGCTAGACTTCAGAACGTCACCCGTCTCGCTCCAGACAGCCTCTACTGGTACTGCAACCTACAGATAGTTCGTTGGCTTGGCGTAACTAGATCT	TGTGGAAAGGACGAAACACCGATCTCGCCTATCATGGTGGGTTTTGAGACGGGTTCATGACTCCACGGAGCCGTCTCGCTCCCCGTGTGGTTGTATGGTACTGATCTTTCAAATCCTGGTGGCGGCTTGGCGTAACTAGATCT
TGTGGAAAGGACGAAACACCACCTCAATCGGATTCAGCAAGTTTTGAGACGCTAGAGATTCTTAGGATACCCGTCTCGCTCCCCTGTTCTCACGGTGGTACTAGCTGAGTCGGCTACAGCAAAGGCTTGGCGTAACTAGATCT	TGTGGAAAGGACGAAACACCGAGTTACATCTACCGTACCCGTTTTGAGACGGGTTCGACACTTACAACATACGTCTCGCTCCATAAGGATCTCCATCGTACTTAGTTACATCTCCTGGTCCCAGGCTTGGCGTAACTAGATCT
TGTGGAAAGGACGAAACACCGGTAGTCAATGTTGGAGTCGGTTTTGAGACGCTAGAGTGGTCCTATCGGTCCGTCTCGCTCCCCTCAAATGCTATAGGTACTCGTACTCCATGTCGGAGTGGGGGCTTGGCGTAACTAGATCT	TGTGGAAAGGACGAAACACCAGCCCTCCAGGACACACATAGTTTTGAGACGGGTTCTCCATTGACTCAAGGCGTCTCGCTCCCATGTTCTTCGGTGTGTACTAGCCGTCAAGGGAACACATCGGGCTTGGCGTAACTAGATCT
TGTGGAAAGGACGAAACACCGTCCATGGGAGATGCAACCAGTTTTGAGACGCTAGATGGAAGATATTGCAACGTCTCGCTCCCATGCGCCCAATCGGGTACTTTCGATGGTAGATGCATCCGAGGCTTGGCGTAACTAGATCT	TGTGGAAAGGACGAAACACCATGGACTCTGTAACCGGGATGTTTTGAGACGGGTTGAGGTACTGATTGCGTCGTCTCGCTCCCCTAGAGATACTACTGTACTAGGGACGCTAAAACCGGAATCGGCTTGGCGTAACTAGATCT
TGTGGAAAGGACGAAACACCGGAACATGGGCTCAGGACAGGTTTTGAGACGCTAGCAAGTTGTATAGAACGCGTCTCGCTCCCATTAGCCTGAGAAGGTACTGCGACATGTGATCAGGACTGCGGCTTGGCGTAACTAGATCT	TGTGGAAAGGACGAAACACCAGCAGCCACGGGATCCCGTGGTTTTGAGACGGGTTGTGAAGAATAGCCTGCCGTCTCGCTCCCATGTGTACCAGCTGGTACTAGGATCCAAGGGTTCCGGTGGGGCTTGGCGTAACTAGATCT
TGTGGAAAGGACGAAACACCACCAGTATCTGATTTGTCAGGTTTTGAGACGCTAGCATATGTCACCGACGTCGTCTCGCTCCCCTGGGCTTGTGTAAGTACTAACAGGATGTGATATGTCACAGGCTTGGCGTAACTAGATCT	TGTGGAAAGGACGAAACACCGGTGTATCACTAGCACACGCGTTTTGAGACGGTAACAATGACAGTTACGGACGTCTCGCTCCATCGACATGCCAACCGTACTGGTGTATCAGTCGCATGCACTGGCTTGGCGTAACTAGATCT
TGTGGAAAGGACGAAACACCGAACGTATGGTGCTCAACACGTTTTGAGACGCTAGCCAATATTCTATTCAGCGTCTCGCTCCATGGACATTGTAACAGTACTGAGCGTAAGCTGCTCAAGAAAGGCTTGGCGTAACTAGATCT	TGTGGAAAGGACGAAACACCATACTGAGGCTACCCTACCGGTTTTGAGACGGTAACAGAACTATTGTTGTCCGTCTCGCTCCCCGTCTAATTCTAGCGTACTGTGCTGAGGCTACTCTACACAGGCTTGGCGTAACTAGATCT
TGTGGAAAGGACGAAACACCGATAGGTACATATCAAACCAGTTTTGAGACGCTAGCCAGATTCAGGCTTATCGTCTCGCTCCAGAAGTTGACCAGGGGTACTGATTCGTAAATATCATAACAGGGCTTGGCGTAACTAGATCT	TGTGGAAAGGACGAAACACCAGCGTCACCAAGTCCACTGTGTTTTGAGACGGTAACTCCGCCATGAGGATTCGTCTCGCTCCCCTTGGATTGTAACAGTACTACGTTCAGCATGTCCACTGTGGGCTTGGCGTAACTAGATCT
TGTGGAAAGGACGAAACACCGGAACATGGGCTCAGGACAGGTTTTGAGACGCTAGCCATTGCTTAACTTATCGTCTCGCTCCCATTAGCGTTGTGCGGTACTGCACCATGGCCTCTGAACAGCGGCTTGGCGTAACTAGATCT	TGTGGAAAGGACGAAACACCGCTCAGCCTCTAGTACCTCCGTTTTGAGACGGTAAGGTCCGAATTGCTATACGTCTCGCTCCCCTATTTGAGCTCTGGTACTGCTAAAGATCTACTACCTCCAGGCTTGGCGTAACTAGATCT
TGTGGAAAGGACGAAACACCAAGGCATTGGACACACGACTGTTTTGAGACGCTAGGATAGAGATTAGGAATCGTCTCGCTCCATACCGCTCTGTTCAGTACTTAGGCATTGAGCACACGCCCGGGCTTGGCGTAACTAGATCT	TGTGGAAAGGACGAAACACCATGCAGTCAACAACACAGAGGTTTTGAGACGGTAATAAGCTACTACAGTTCCGTCTCGCTCCCATTCCGTCATCCTCGTACTATGCGGTCGAGAAAACAGGGTGGCTTGGCGTAACTAGATCT
TGTGGAAAGGACGAAACACCGGAGACACCATTGACTCGAGGTTTTGAGACGCTAGGCCTTCTGCTAGAGTACGTCTCGCTCCCATGCCGTTCTCTGGGTACTGGAGACACTAGCGACTCATGAGGCTTGGCGTAACTAGATCT	TGTGGAAAGGACGAAACACCAAAGCACCGGGCATATTTGAGTTTTGAGACGGTAATAGTAACATGAAGTGGCGTCTCGCTCCCCTGTGCCGCAGGATGTACTAAAGGACCGGGGTTTTTTCACGGCTTGGCGTAACTAGATCT
TGTGGAAAGGACGAAACACCGCGGCATCAGCTCGTCCCGTGTTTTGAGACGCTAGGTATCATTAGACGCCACGTCTCGCTCCAGAATCTCTCGCCTTGTACTTCCGCATCAGACGGTCCCGTGGGCTTGGCGTAACTAGATCT	TGTGGAAAGGACGAAACACCACCACGTCCTGCCCCGAGTGGTTTTGAGACGGTAATCAAGCGATCCATGACCGTCTCGCTCCCCTAGTATAGAGGTGGTACTATCACTTCCTCCGTCGAGTGCGGCTTGGCGTAACTAGATCT
TGTGGAAAGGACGAAACACCAAATGGTACTAACAGGGATGGTTTTGAGACGCTAGGTATTGCAACTATGGTCGTCTCGCTCCATAGCTGCATAGCCCGTACTAAATCGCACTAATGGGGAGGAGGCTTGGCGTAACTAGATCT	TGTGGAAAGGACGAAACACCAGCCGTTCCAGAGCACACTGGTTTTGAGACGGTAATGAGCCGCATTAATTACGTCTCGCTCCCCTCGAGGTCTTGGGGTACTAGCCGTACCCTAGCACCCTATGGCTTGGCGTAACTAGATCT
TGTGGAAAGGACGAAACACCAGGCATACTGTTCATACCCGGTTTTGAGACGCTAGTAGATGTCGATTCTGCCGTCTCGCTCCATCTTAGGCGTCGCAGTACTAGGCCGACTGTTAAGACCGGCGGCTTGGCGTAACTAGATCT	TGTGGAAAGGACGAAACACCGCCAGCTTTCTCCCACGTGGGTTTTGAGACGGTAATGGTCGCTTCTCCTTGCGTCTCGCTCCAGAATCACCTTACTGGTACTGCCGGCTTTCTTTCACGGGTTGGCTTGGCGTAACTAGATCT
TGTGGAAAGGACGAAACACCGGGAGATGCCAGCCAGACAGGTTTTGAGACGCTAGTATTGCTCAAGACTAACGTCTCGCTCCCCTTGGTCGCGTTACGTACTGGGAGATTACTGACAGACGGTGGCTTGGCGTAACTAGATCT	TGTGGAAAGGACGAAACACCATGGTTCCCCCAGCCCACAGGTTTTGAGACGGTAATGGTTGAGAGGAGACTCGTCTCGCTCCATTTGGTGGCCGCTAGTACTATGGTTCCCTTTGCCAACGGTGGCTTGGCGTAACTAGATCT
TGTGGAAAGGACGAAACACCACTAGCAGTGTCCTTCTACGGTTTTGAGACGCTAGTCAAGTATCATCTTAGCGTCTCGCTCCCATCGCGTTGGCTGGGTACTACTAGTAGTGACCTACTGTGGGGCTTGGCGTAACTAGATCT	TGTGGAAAGGACGAAACACCAGCCGTTCCAGAGCACACTGGTTTTGAGACGGTACAACTGCTGAAGCCTTCCGTCTCGCTCCCATGAAGGAAGTACAGTACTACCCGTGACAGAGTACACTATGGCTTGGCGTAACTAGATCT
TGTGGAAAGGACGAAACACCAGTACGAGGCACTGTATATGGTTTTGAGACGCTAGTCTACTCCTATTGAGTCGTCTCGCTCCCCTAGTATCGTCGAGGTACTAGTACGAGTGAAAGCATATGGGGCTTGGCGTAACTAGATCT	TGTGGAAAGGACGAAACACCATGGACTCTGTAACCGGGATGTTTTGAGACGGTACAATGTACGGCACAAGGCGTCTCGCTCCCATCGACAACTGGAAGTACTTTGGACGCTGTCACCGAGAGCGGCTTGGCGTAACTAGATCT
TGTGGAAAGGACGAAACACCGCTGCATCAGCTGCTCGCTGGTTTTGAGACGCTAGTTAATATCGCGGACTACGTCTCGCTCCCCTTCTCTGGCATCTGTACTGCTGCATTGGCTACTGGTTGGGGCTTGGCGTAACTAGATCT	TGTGGAAAGGACGAAACACCACTTACAAAGATCCATAATGGTTTTGAGACGGTACAGAACTATATTCCTACCGTCTCGCTCCCATGAGGTTCTCACGGTACTTCATACTAAGATTCATAAAGTGGCTTGGCGTAACTAGATCT
TGTGGAAAGGACGAAACACCATCTACGGCACCATCAGCGAGTTTTGAGACGCTATACACGTCACGTCTAGACGTCTCGCTCCCATGATCGGGAGCTGGTACTATCAAGTGCACCGACAGCGACGGCTTGGCGTAACTAGATCT	TGTGGAAAGGACGAAACACCGCTCAGCCTCTAGTACCTCCGTTTTGAGACGGTACAGGTATCAAGCATATACGTCTCGCTCCCCTCAATTTGATGTTGTACTACTCAGCCTCTTATGCCTACAGGCTTGGCGTAACTAGATCT
TGTGGAAAGGACGAAACACCGCACATATACGTTCTCAGATGTTTTGAGACGCTATATCGAGTCAATAGGAACGTCTCGCTCCCCTCCTGCACCAACAGTACTGGACATGTACATTCTCACAAGGGCTTGGCGTAACTAGATCT	TGTGGAAAGGACGAAACACCGCTCCCTCGGCTTCGCAGCGGTTTTGAGACGGTACATCGTTATCATGCCTCCGTCTCGCTCCATAAGACGCCTACAGGTACTGCCTCCTCGGCTCCCGAGCGCGGCTTGGCGTAACTAGATCT
TGTGGAAAGGACGAAACACCGTTAGGAGTCGGCTTTACGTGTTTTGAGACGCTATATCGCTAACTGAACTGCGTCTCGCTCCAGAAGGGTAGCATTAGTACTGTGAGTAGTCGGCTGCACCTGGGCTTGGCGTAACTAGATCT	TGTGGAAAGGACGAAACACCGATCTCGCCTATCATGGTGGGTTTTGAGACGGTACCGGCTCCTCGTTACGCCGTCTCGCTCCCATCAGATTCAGCGCGTACTTAGCGCGCCTAGCATGCTGGCGGCTTGGCGTAACTAGATCT
TGTGGAAAGGACGAAACACCGCACACAAGCTCGTGTCTGTGTTTTGAGACGCTATGATTCACGAATACTTCCGTCTCGCTCCAGACCAGTATGGTTGGTACTGCACGCAACATCGTGTATATGGGCTTGGCGTAACTAGATCT	TGTGGAAAGGACGAAACACCATGGACTCTGTAACCGGGATGTTTTGAGACGGTACTACCGCTTGTCTACTTCGTCTCGCTCCCCTAGAACGCGTGCCGTACTATGGACCCAAAAACCGGGGTCGGCTTGGCGTAACTAGATCT
TGTGGAAAGGACGAAACACCAAGGCATTGGACACACGACTGTTTTGAGACGCTATGCATAGAGATTCGCAACGTCTCGCTCCAGACCGCGTTCGGTCGTACTAGCACATTCGACACACGATTGGGCTTGGCGTAACTAGATCT	TGTGGAAAGGACGAAACACCGGTGTATCACTAGCACACGCGTTTTGAGACGGTACTCAATGATTCAACAGGCGTCTCGCTCCAGAAGTACTCAGTGCGTACTGCTGTTTCTATACCACACGCTGGCTTGGCGTAACTAGATCT
TGTGGAAAGGACGAAACACCGCGCGGTATCGCTCGAAGAGGTTTTGAGACGCTATGCGATGATAAGACTTACGTCTCGCTCCATGCGCACGACGCCTGTACTGCGCCGTATGATTCGAGGAGCGGCTTGGCGTAACTAGATCT	TGTGGAAAGGACGAAACACCAGCAGCCACGGGATCCCGTGGTTTTGAGACGGTACTCTAAGTGTCCTGCAGCGTCTCGCTCCCATGTGGGTAAGACTGTACTATAAGCCAATGGACCCCGTGGGGCTTGGCGTAACTAGATCT
TGTGGAAAGGACGAAACACCGCACATATACGTTCTCAGATGTTTTGAGACGCTATGCTGGAGGTCCGGACACGTCTCGCTCCCATCTTGAACACTTTGTACTGCACTTATAAGTACTTTGATGGGCTTGGCGTAACTAGATCT	TGTGGAAAGGACGAAACACCATGGTTCCCCCAGCCCACAGGTTTTGAGACGGTACTGCTTACTTCATTGTACGTCTCGCTCCATCTGTCCTCATCTTGTACTAGGGTTCCTCGAGCCTACAATGGCTTGGCGTAACTAGATCT
TGTGGAAAGGACGAAACACCGGACACACTTACCAGCATGTGTTTTGAGACGCTATTGACAATTCCTTAGTGCGTCTCGCTCCCCTGTATCTTCCGCTGTACTGGCCACGCTTCCCTGAATGTCGGCTTGGCGTAACTAGATCT	TGTGGAAAGGACGAAACACCAGTCGCTAGGTCAGCCCATGGTTTTGAGACGGTACTTAATGCGTCAACGTGCGTCTCGCTCCCCTGAGACATACATTGTACTAGTCGCTATATCCCCCAATGGGGCTTGGCGTAACTAGATCT
TGTGGAAAGGACGAAACACCAGTACGAGGCACTGTATATGGTTTTGAGACGCTATTGGTGCTCCTCGGTCGCGTCTCGCTCCCATCGGAGCAGTTCTGTACTATTAAGAGGCACAGCCTATGGGGCTTGGCGTAACTAGATCT	TGTGGAAAGGACGAAACACCAAAGCACCGGGCATATTTGAGTTTTGAGACGGTACTTCAGAAGTTAGGTAGCGTCTCGCTCCCATGGTTAAAGACCGGTACTAAAGAACCGATCAAAGTTGACGGCTTGGCGTAACTAGATCT
TGTGGAAAGGACGAAACACCACTAGCAGTGTCCTTCTACGGTTTTGAGACGCTCAACCTAACTAGAAGGTACGTCTCGCTCCCATCGCGCTTTAGAGGTACTAGTAGCAGAGACCTACTGCGGGGCTTGGCGTAACTAGATCT	TGTGGAAAGGACGAAACACCAGCCCTCCAGGACACACATAGTTTTGAGACGGTAGAAGGAGAGTATATAGGCGTCTCGCTCCCATGTTGATGCGTCGGTACTAGCCCACCGGAACAGTCATAGGGCTTGGCGTAACTAGATCT
TGTGGAAAGGACGAAACACCGGACACACTTACCAGCATGTGTTTTGAGACGCTCAAGATGAGACACGGTACCGTCTCGCTCCCCTGTCACTAGCACCGTACTGGATAATCTTACCCGCACGTCGGCTTGGCGTAACTAGATCT	TGTGGAAAGGACGAAACACCGCCACCCGCCACCACCTACGGTTTTGAGACGGTAGATAGTCCATAAGAAGGCGTCTCGCTCCCCTGCATATGCAAGCGTACTGCCTGCCGCCGACACCTGCGAGGCTTGGCGTAACTAGATCT
TGTGGAAAGGACGAAACACCGGTAGTTGGAGGCGTCATGTGTTTTGAGACGCTCAATAGGAATCATATGCACGTCTCGCTCCCATCTCCCAACCTGGGTACTAGGATTTGGAGGCGTCATTCCGGCTTGGCGTAACTAGATCT	TGTGGAAAGGACGAAACACCGATCAATACTGGAACAGCACGTTTTGAGACGGTAGCAAGTGCAATGTGTCACGTCTCGCTCCCATTACTGGATTAGCGTACTGATCTCTCCTGGAACATCAAAGGCTTGGCGTAACTAGATCT
TGTGGAAAGGACGAAACACCGCACATATACGTTCTCAGATGTTTTGAGACGCTCACATTCTAGAATGACTACGTCTCGCTCCCCTCCTATTGCGTGGGTACTGCACCTATACGTTTGCAATTGGGCTTGGCGTAACTAGATCT	TGTGGAAAGGACGAAACACCATGGCCAAATATGATCTCCCGTTTTGAGACGGTAGCTCGTAGGACCGATGACGTCTCGCTCCCATGGCGGGTAAGTCGTACTAAGGCCAAATCTGCACTCACAGGCTTGGCGTAACTAGATCT
TGTGGAAAGGACGAAACACCGGAGACACCATTGACTCGAGGTTTTGAGACGCTCAGCCAACTATCTGTACGCGTCTCGCTCCCATGCATTTGGCTGGGTACTAGAGACATCAGTTACTCTAGAGGCTTGGCGTAACTAGATCT	TGTGGAAAGGACGAAACACCAAAGCACCGGGCATATTTGAGTTTTGAGACGGTAGGTGAGCTCTACGTTCTCGTCTCGCTCCCATGGTGCTGTGGTTGTACTACTGCACCAGGCAGACTTGACGGCTTGGCGTAACTAGATCT
TGTGGAAAGGACGAAACACCGCTCATCCGAATTGATTGTCGTTTTGAGACGCTCAGTAGAAGCTTAATTCGCGTCTCGCTCCCATGCACGGCTTCAAGTACTGCTCATCCCACTAGACTGTGAGGCTTGGCGTAACTAGATCT	TGTGGAAAGGACGAAACACCACCGCTAGGTATCCGCACTGGTTTTGAGACGGTAGTCACCGCCGTCCGTTCCGTCTCGCTCCCATCGTCACGAGATCGTACTAACGCCAGGTATGCCCTCTGTGGCTTGGCGTAACTAGATCT
TGTGGAAAGGACGAAACACCGCTCATCCGAATTGATTGTCGTTTTGAGACGCTCATATGACAACCAGAGTTCGTCTCGCTCCCCTCTTCATTGGTTTGTACTTCGCATCCGACTTGGTTGTTAGGCTTGGCGTAACTAGATCT	TGTGGAAAGGACGAAACACCGATCTCGCCTATCATGGTGGGTTTTGAGACGGTATAAGCGTTCTCTTACCGCGTCTCGCTCCCATCAGCGTTACATAGTACTGAGCTTGCCTCTCATTGTGCCGGCTTGGCGTAACTAGATCT
TGTGGAAAGGACGAAACACCGCGGCATCAGCTCGTCCCGTGTTTTGAGACGCTCATGATAAGTGGAGGTTGCGTCTCGCTCCAGAATGCTTAAGCTAGTACTGCGCCATCAGCGCTTCCCTGGGGCTTGGCGTAACTAGATCT	TGTGGAAAGGACGAAACACCGGTCTCTGTAGCACTATCCCGTTTTGAGACGGTATATCGTTAACTGCTACACGTCTCGCTCCCATCTCTGAAGCATAGTACTGGACTCTGTGGCAGCATCCAAGGCTTGGCGTAACTAGATCT
TGTGGAAAGGACGAAACACCACCAGTATCTGATTTGTCAGGTTTTGAGACGCTCATGGTCCGATATGTGAACGTCTCGCTCCCCTGGGCAAGCTAGAGTACTATAAGTTTCTGATTTGGCAAAGGCTTGGCGTAACTAGATCT	TGTGGAAAGGACGAAACACCGCCTTCCATTCAAGTACAAGGTTTTGAGACGGTATCAATGTTACCAGGCAACGTCTCGCTCCCATGCTTAGTACGATGTACTACCTTCCATTCAAATATATAGGGCTTGGCGTAACTAGATCT
TGTGGAAAGGACGAAACACCGATGAATTGTCCCCCAACACGTTTTGAGACGCTCATTATGGTTATAACCTCCGTCTCGCTCCCCTTATAAACCATTCGTACTGAATAAGCGTCCCCCTACACAGGCTTGGCGTAACTAGATCT	TGTGGAAAGGACGAAACACCGCCCCCGGGTACCTTGTAGGGTTTTGAGACGGTATCCAGCAGCGAAGTGGTCGTCTCGCTCCCCTATGATGTCTGGGGTACTCCGACCGGGTATTTTGTAGGTGGCTTGGCGTAACTAGATCT
TGTGGAAAGGACGAAACACCACCTCAATCGGATTCAGCAAGTTTTGAGACGCTCCAATAGATTATGATCAGCGTCTCGCTCCCATGGTGTTCGTTCTGTACTACCTCAATCGGTGTACACAAAGGCTTGGCGTAACTAGATCT	TGTGGAAAGGACGAAACACCGGGCCGAGCCTAGCACAGTGGTTTTGAGACGGTATCCGAATTGAGATTCACCGTCTCGCTCCCATCCACCTCGTCCCGTACTGAGCAGAGTCTAACAGAGTGAGGCTTGGCGTAACTAGATCT
TGTGGAAAGGACGAAACACCGCGGGCTACTCCTCTCCCAGGTTTTGAGACGCTCCATCAGAAGAGAGATCTCGTCTCGCTCCCATTCCATGAAGCATGTACTGCGAGCTGTTCACCTCCCAGGGGCTTGGCGTAACTAGATCT	TGTGGAAAGGACGAAACACCACTGGTCCCCGTGTTTCTGGGTTTTGAGACGGTATCTGACAGGTAACGTATCGTCTCGCTCCCCTTAGAAGATCTTGGTACTCCTAGTCCCCGAGTTACTAGCGGCTTGGCGTAACTAGATCT
TGTGGAAAGGACGAAACACCAGTACGAGGCACTGTATATGGTTTTGAGACGCTCCGTCATTGGTACTTGGTCGTCTCGCTCCCCTATACCCGAATCTGTACTAGTACAACGCACCGTACAAGGGGCTTGGCGTAACTAGATCT	TGTGGAAAGGACGAAACACCACTTACAAAGATCCATAATGGTTTTGAGACGGTATGGTTGTTATGCTGATACGTCTCGCTCCCATGAGCATTTGCATGTACTACCTACAATCATCCATGCTGTGGCTTGGCGTAACTAGATCT
TGTGGAAAGGACGAAACACCACCTCAATCGGATTCAGCAAGTTTTGAGACGCTCGAATGTAAGTACGTAACCGTCTCGCTCCCCTGTGTAATTGTCCGTACTTCCTCAATCGGCTTCAGTCCAGGCTTGGCGTAACTAGATCT	TGTGGAAAGGACGAAACACCGATCTCGCCTATCATGGTGGGTTTTGAGACGGTATGTCAGTGTAACTCTCACGTCTCGCTCCCATCAGGGCCCAATTGTACTTATCGCGCCTATAATAGCGGCGGCTTGGCGTAACTAGATCT
TGTGGAAAGGACGAAACACCGCACAGTAGAAGCCGTATTGGTTTTGAGACGCTCGCGTATTATTCCAATACCGTCTCGCTCCCATGAGAAGGACGCAGTACTGCACAGTTGGAGAAGTATTTGGGCTTGGCGTAACTAGATCT	TGTGGAAAGGACGAAACACCGATCAATACTGGAACAGCACGTTTTGAGACGGTATGTGGTGTAATTGCAGACGTCTCGCTCCCATTACGGCTAGCTGGTACTCATCACTACCGGCACAGCTCAGGCTTGGCGTAACTAGATCT
TGTGGAAAGGACGAAACACCGATAGGTACATATCAAACCAGTTTTGAGACGCTCGGTAAGATTACATGTTACGTCTCGCTCCAGAAGTGATCTGGCTGTACTTATTGATACATTTTAAACCAGGGCTTGGCGTAACTAGATCT	TGTGGAAAGGACGAAACACCATAATCTCAAGTCTTCAGGTGTTTTGAGACGGTATTGAATGGAGTTCAGCACGTCTCGCTCCCCTGATGTGTTTCCAGTACTATTATCTCAACTCTTATGGCAGGCTTGGCGTAACTAGATCT
TGTGGAAAGGACGAAACACCGCCATAGGAAGTACAAGTCTGTTTTGAGACGCTCGTCCGGATACTTAGCTACGTCTCGCTCCCCTGGAACCGACCGTGTACTTCAATAGAACCTACAAGTCTGGGCTTGGCGTAACTAGATCT	TGTGGAAAGGACGAAACACCAGTCGCTAGGTCAGCCCATGGTTTTGAGACGGTATTGGATGTAGACACTTCCGTCTCGCTCCCATGCATCTTTAGAGGTACTAATCGCTACGTCAGGCGTTGGGGCTTGGCGTAACTAGATCT
TGTGGAAAGGACGAAACACCATCTACGGCACCATCAGCGAGTTTTGAGACGCTCGTTAGTAATGATAGTTGCGTCTCGCTCCCCTCTTACTCGTAGAGTACTATCTAAGGCGCCCTAAGCGGCGGCTTGGCGTAACTAGATCT	TGTGGAAAGGACGAAACACCAAGCCATCCTGGCATATGGAGTTTTGAGACGGTCAACCGTCCGGAATTATACGTCTCGCTCCCCTAGCCTTAGAAATGTACTGAGCCACCCTCGCAGTTGGAAGGCTTGGCGTAACTAGATCT
TGTGGAAAGGACGAAACACCGCTCATCCGAATTGATTGTCGTTTTGAGACGCTCTAAGGTCAGATAGGATTCGTCTCGCTCCCATGCAGGCAGAGCTGTACTACTCAGCTGAACTGAATGTCAGGCTTGGCGTAACTAGATCT	TGTGGAAAGGACGAAACACCAGGTGCTGAGGAGATCGTCGGTTTTGAGACGGTCAACTTAAGCGGAGTCTCCGTCTCGCTCCCATGATGTATCACACGTACTAGACCCTGAGGAGATCATCAAGGCTTGGCGTAACTAGATCT
TGTGGAAAGGACGAAACACCGCACTACTGTGCGGTACGCGGTTTTGAGACGCTCTCAGAGTTACTGACCTCCGTCTCGCTCCCCTTCACACTCAATGGTACTGCTGTAGAGTGCGGTAGGCGAGGCTTGGCGTAACTAGATCT	TGTGGAAAGGACGAAACACCGGTGTTCCCTGTAGGATTCGGTTTTGAGACGGTCAAGGAATTGTGAGATACCGTCTCGCTCCCCTCCTCACCAGCTCGTACTGGTTTACCCTGTATGATCCCGGGCTTGGCGTAACTAGATCT
TGTGGAAAGGACGAAACACCGCACATATACGTTCTCAGATGTTTTGAGACGCTCTGATTCACTGAGTGAGTCGTCTCGCTCCCCTCCGTGCAATTTAGTACTCCTCATATACGTTCTATGAAGGGCTTGGCGTAACTAGATCT	TGTGGAAAGGACGAAACACCGAGATACCTCAGCCCGACAGGTTTTGAGACGGTCAATATGAGCATGCCAGTCGTCTCGCTCCATAGGTTCTGACACTGTACTGAGTTACCTAAGCCCCGCACTGGCTTGGCGTAACTAGATCT
TGTGGAAAGGACGAAACACCGTTTGTAGGAATGGTCTCAGGTTTTGAGACGCTCTGCGATTCGATGCAGCTCGTCTCGCTCCCCTCGATCATGCCACGTACTGTCTCTAGAAATGGTCTCGTTGGCTTGGCGTAACTAGATCT	TGTGGAAAGGACGAAACACCATACTGAGGCTACCCTACCGGTTTTGAGACGGTCAATCTGAATGGACACCTCGTCTCGCTCCCCGTGACAGTCTTAGGTACTCAACTGAGATTACCCTCCCGAGGCTTGGCGTAACTAGATCT
TGTGGAAAGGACGAAACACCACTAGCAGTGTCCTTCTACGGTTTTGAGACGCTCTGTATTCACGGTTGAGTCGTCTCGCTCCCATCGCGTGCATGCGGTACTACTAGGAGAGTTCCTCTACTGGGCTTGGCGTAACTAGATCT	TGTGGAAAGGACGAAACACCACTCGAACTCTCCCCATGTGGTTTTGAGACGGTCACGTCATTAGCCGCAGGCGTCTCGCTCCCCTTCGAGGCCGAACGTACTACTAGAAATCTCGCCATCTATGGCTTGGCGTAACTAGATCT
TGTGGAAAGGACGAAACACCAAGGGCTACAAGCTGTATCGGTTTTGAGACGCTCTTATATCGATTGAACGGCGTCTCGCTCCAGACAAGAGTGAGTTGTACTAAGGGCTACAAGGTAAAGCTAGGCTTGGCGTAACTAGATCT	TGTGGAAAGGACGAAACACCGGTGTATCACTAGCACACGCGTTTTGAGACGGTCACTATCATTGACGATCACGTCTCGCTCCATATCTCTCTCTACCGTACTAGTTTATCACTTGCACAGGATGGCTTGGCGTAACTAGATCT
TGTGGAAAGGACGAAACACCGTCCATGGGAGATGCAACCAGTTTTGAGACGCTCTTCAACTCGGTTACTCTCGTCTCGCTCCCCTGATTTCTCTTGTGTACTGTCGAAGAAAGATGCTACCAAGGCTTGGCGTAACTAGATCT	TGTGGAAAGGACGAAACACCGATGCCGGAGACCCCAACTGGTTTTGAGACGGTCAGTGGATTATCTACCTTCGTCTCGCTCCCCTACTATAACGGATGTACTGACGCCAGCGACTCAAACTGGGGCTTGGCGTAACTAGATCT
TGTGGAAAGGACGAAACACCGCGGCATCAGCTCGTCCCGTGTTTTGAGACGCTGACAAGGCGTTCATGCAACGTCTCGCTCCATACACGGATTCTACGTACTACGTAATCAACTCGTTCCGTGGGCTTGGCGTAACTAGATCT	TGTGGAAAGGACGAAACACCGCCCCCGGGTACCTTGTAGGGTTTTGAGACGGTCAGTTAAGTGGAGCTGCCCGTCTCGCTCCCATCGTGACCGGCCAGTACTTCCACCGCGTTCCTTGTAGTTGGCTTGGCGTAACTAGATCT
TGTGGAAAGGACGAAACACCACAAGGACAGCGTTCAGGAGGTTTTGAGACGCTGACACTCAGTAGTTAGTCCGTCTCGCTCCATAGGCACAGGTAAAGTACTACAATGACCGCGTGCGGGACGGGCTTGGCGTAACTAGATCT	TGTGGAAAGGACGAAACACCGATCAATACTGGAACAGCACGTTTTGAGACGGTCATCAATCGAATAACATGCGTCTCGCTCCCATTAGATACCTTCTGTACTAATCAATATTGGGGCAGCATAGGCTTGGCGTAACTAGATCT
TGTGGAAAGGACGAAACACCGCGGGCTACTCCTCTCCCAGGTTTTGAGACGCTGACATATTCCGGTTGAATCGTCTCGCTCCCATTCCATGGGATATGTACTGCGGGCTCCTTCTATACCACGGGCTTGGCGTAACTAGATCT	TGTGGAAAGGACGAAACACCACTGGTCCCCGTGTTTCTGGGTTTTGAGACGGTCATTACATGCGGTGGAGTCGTCTCGCTCCCCTTAGAGCAGGCAGGTACTACTGGACCCCGGATTTCCGTCGGCTTGGCGTAACTAGATCT
TGTGGAAAGGACGAAACACCACTAGCAGTGTCCTTCTACGGTTTTGAGACGCTGACATGTGACATCAGCTACGTCTCGCTCCCCTAGGAGTTAGTTTGTACTGCTAGGAGTCTCCTTCTTCCGGGCTTGGCGTAACTAGATCT	TGTGGAAAGGACGAAACACCGGTCTCTGTAGCACTATCCCGTTTTGAGACGGTCATTATGCAGTGTGTCAGCGTCTCGCTCCCATCTCTTACAGGAAGTACTGGCCTTGTTAGCACTATCCAAGGCTTGGCGTAACTAGATCT
TGTGGAAAGGACGAAACACCAATATGCTACACTGCAGTGGGTTTTGAGACGCTGACCAGTCCATTCCACCGCGTCTCGCTCCCCTAGAATGACATTCGTACTAATATCCTACCTTGCAGCTGTGGCTTGGCGTAACTAGATCT	TGTGGAAAGGACGAAACACCAGCAGCCACGGGATCCCGTGGTTTTGAGACGGTCATTCTCTATGACAATCTCGTCTCGCTCCCATGTGAAGTGGCGCGTACTAACAGCCGCTGCGTCCCGTGGGGCTTGGCGTAACTAGATCT
TGTGGAAAGGACGAAACACCGTCCATGGGAGATGCAACCAGTTTTGAGACGCTGACCTGGCATCTAGGATGCGTCTCGCTCCCATGCGCCGATGCTGGTACTGTCTAGCGCAGATACAACCAAGGCTTGGCGTAACTAGATCT	TGTGGAAAGGACGAAACACCGGACTCCCATTAAAGTGCTGGTTTTGAGACGGTCCAACTGCGCCATGATCTCGTCTCGCTCCCCTCATGTCGAACCCGTACTGGACTTGCACAAAAGTGTTGCGGCTTGGCGTAACTAGATCT
TGTGGAAAGGACGAAACACCACAGGGAACTGTAGCAACTGGTTTTGAGACGCTGACGGTAGAACCAAGTCCCGTCTCGCTCCATATCCCACACAAGTGTACTTAAGGCAACTGCAGCAGCTGAGGCTTGGCGTAACTAGATCT	TGTGGAAAGGACGAAACACCATGGTTCCCCCAGCCCACAGGTTTTGAGACGGTCCACTCTATTATATTGTGCGTCTCGCTCCATGCTTCGCGTAGGTGTACTATGGTTCCCTCGGCAGGCAGTGGCTTGGCGTAACTAGATCT
TGTGGAAAGGACGAAACACCGCACATATACGTTCTCAGATGTTTTGAGACGCTGACGTAACGCCTCTTGGACGTCTCGCTCCCCTCGAACATTATGAGTACTGCACCTAAACCTTCTTAGAAGGGCTTGGCGTAACTAGATCT	TGTGGAAAGGACGAAACACCGATCTCGCCTATCATGGTGGGTTTTGAGACGGTCCATTAACACAATCGTACCGTCTCGCTCCCCGTGTGCTAGAAGGGTACTGATCAAGCATACCAGGGTGGCGGCTTGGCGTAACTAGATCT
TGTGGAAAGGACGAAACACCGCCATAGGAAGTACAAGTCTGTTTTGAGACGCTGACTGATAATCACGCTCTCGTCTCGCTCCCATGGAACGTGGGAAGTACTGCCATAGTGTCTAAAAGTCTGGGCTTGGCGTAACTAGATCT	TGTGGAAAGGACGAAACACCGATCAATACTGGAACAGCACGTTTTGAGACGGTCCGATCAGGTACATAGTGCGTCTCGCTCCCATTAGCACCATGCGGTACTGATGAATACAGGGACGGCATAGGCTTGGCGTAACTAGATCT
TGTGGAAAGGACGAAACACCGGGAGATGCCAGCCAGACAGGTTTTGAGACGCTGACTTGCCGTCCTCTACACGTCTCGCTCCCCTTGTAATTGTCATGTACTTGGCGATGCCAGTGAAACAGTGGCTTGGCGTAACTAGATCT	TGTGGAAAGGACGAAACACCGATCGCTACTACGACCCCAAGTTTTGAGACGGTCCTCTGGATATGTGTGAGCGTCTCGCTCCCCGTGTAACATGTTAGTACTGATCACCACTCCGTGCCCAACGGCTTGGCGTAACTAGATCT
TGTGGAAAGGACGAAACACCGGTAGTCAATGTTGGAGTCGGTTTTGAGACGCTGAGACTATTGCACAATAACGTCTCGCTCCCATCTAACACGTTGAGTACTGACACGCACTGTTGGAGTCGGGGCTTGGCGTAACTAGATCT	TGTGGAAAGGACGAAACACCGTGGAGTCTAGACTTCCCCAGTTTTGAGACGGTCCTCTGTATACATCATAACGTCTCGCTCCCATTCCAGGACAATTGTACTGTGGTGTGTGGACTACCGCAAGGCTTGGCGTAACTAGATCT
TGTGGAAAGGACGAAACACCGCACTACTGTGCGGTACGCGGTTTTGAGACGCTGAGAGTACATATCTGCAGCGTCTCGCTCCCCTTATGTTAGGCCTGTACTTCACTACTGGGCGACATGCGAGGCTTGGCGTAACTAGATCT	TGTGGAAAGGACGAAACACCGGACTCCCATTAAAGTGCTGGTTTTGAGACGGTCCTTAGACCAATATCTTACGTCTCGCTCCCATCTGTCTTGTCTTGTACTGGGCTCTTATCTAAGTGCTGCGGCTTGGCGTAACTAGATCT
TGTGGAAAGGACGAAACACCGGGAGATGCCAGCCAGACAGGTTTTGAGACGCTGAGTATATGCGTTAGTCACGTCTCGCTCCCATTAGTGTCGTACAGTACTAGGATATGCCTGACAGACAATGGCTTGGCGTAACTAGATCT	TGTGGAAAGGACGAAACACCGCACCACCAAATCATCCCCGGTTTTGAGACGGTCGAACACAATCTGATGCTCGTCTCGCTCCCCTCGCTCCCAAGTAGTACTGCATCACCAATTCCTCCTCATGGCTTGGCGTAACTAGATCT
TGTGGAAAGGACGAAACACCGCACATATACGTTCTCAGATGTTTTGAGACGCTGAGTTGCTACACGTGTGTCGTCTCGCTCCCATGAACCCTGGATCGTACTGCACGTAGACGTTCTGGAATGGGCTTGGCGTAACTAGATCT	TGTGGAAAGGACGAAACACCGATCGCTACTACGACCCCAAGTTTTGAGACGGTCGAAGGCCTCACTCATACCGTCTCGCTCCCATCACGCAATGTTAGTACTCATCGTTTCTACCACCCAAACGGCTTGGCGTAACTAGATCT
TGTGGAAAGGACGAAACACCGATGAATTGTCCCCCAACACGTTTTGAGACGCTGATAACATAGAACTGACGCGTCTCGCTCCCATGTCTCGTTTCTTGTACTCATGCATTCGCCCTCAACACAGGCTTGGCGTAACTAGATCT	TGTGGAAAGGACGAAACACCACCACGTCCTGCCCCGAGTGGTTTTGAGACGGTCGAATAGTGCGTAGATATCGTCTCGCTCCCATCGGCACACGTCGGTACTCCCGCGTCGTGCCCCGCATGCGGCTTGGCGTAACTAGATCT
TGTGGAAAGGACGAAACACCGGACACACTTACCAGCATGTGTTTTGAGACGCTGATCAGAGTGAGTGATTCCGTCTCGCTCCCATGGTGCCGCAGCTGTACTGGTAATACTTACAAGCATGGCGGCTTGGCGTAACTAGATCT	TGTGGAAAGGACGAAACACCGAGATACCTCAGCCCGACAGGTTTTGAGACGGTCGAATTCGGAGGACTCGCCGTCTCGCTCCATATGCCTATCGATGGTACTCGGATAACTCAGTTCGACAGTGGCTTGGCGTAACTAGATCT
TGTGGAAAGGACGAAACACCAGGAGCATAGGTACGAACCAGTTTTGAGACGCTGATCTCATCGGTCCATGTCGTCTCGCTCCCCTGTATCCAGGTTTGTACTGGGAGCAAGGGAAAGAACCACGGCTTGGCGTAACTAGATCT	TGTGGAAAGGACGAAACACCAAAGCACCGGGCATATTTGAGTTTTGAGACGGTCGGACGCAATAATTGTCTCGTCTCGCTCCCATGTAAACTCTTCTGTACTAGAGATCCGAGCACATTTGACGGCTTGGCGTAACTAGATCT
TGTGGAAAGGACGAAACACCACCTATGAGAAGCTGCTGTGGTTTTGAGACGCTGATTAACGAGATTACGGACGTCTCGCTCCATTATGGCAAGTGATGTACTACGTATCAGAAGCTGTATTGTGGCTTGGCGTAACTAGATCT	TGTGGAAAGGACGAAACACCAGGACCCTACGGCCTTCGCGGTTTTGAGACGGTCGTCGGTGAACACAGATACGTCTCGCTCCCCTCTGCCGGGAACAGTACTAGGCCCCAAGGCCCTTCGAGCGGCTTGGCGTAACTAGATCT
TGTGGAAAGGACGAAACACCACCAGTATCTGATTTGTCAGGTTTTGAGACGCTGCAATTAGGATGAACATTCGTCTCGCTCCCCTGGTAGATGCAAAGTACTTCCAGTATCCGATATTTTAGAGGCTTGGCGTAACTAGATCT	TGTGGAAAGGACGAAACACCGATCAATACTGGAACAGCACGTTTTGAGACGGTCGTTACTGTAGTGTCTGTCGTCTCGCTCCCATTACTTTGTGTACGTACTGTTCAGTACTCGAGCAGCAGAGGCTTGGCGTAACTAGATCT
TGTGGAAAGGACGAAACACCGATACCTACGAAACACAGCAGTTTTGAGACGCTGCGACAATCGATGTCCAGCGTCTCGCTCCCCTATGGCTCGGGCAGTACTGATACCAGCTATAAACAGCACGGCTTGGCGTAACTAGATCT	TGTGGAAAGGACGAAACACCGCACCACCAAATCATCCCCGGTTTTGAGACGGTCGTTCTGATGCATGAGCTCGTCTCGCTCCCATGACGTAGACGATGTACTGCATCACAGACTCACCCCCGTGGCTTGGCGTAACTAGATCT
TGTGGAAAGGACGAAACACCGCCATAGGAAGTACAAGTCTGTTTTGAGACGCTGCTTCTATCGCTTGTAGCCGTCTCGCTCCCATGGAATTGAGTTAGTACTGATATCGGAAGGACAATTCTGGGCTTGGCGTAACTAGATCT	TGTGGAAAGGACGAAACACCGGTGTTCCCTGTAGGATTCGGTTTTGAGACGGTCTAACATGAGTTGTGTATCGTCTCGCTCCCCTCCGCGTAATTCGGTACTGGTGTCCCCTGAAGTATAAGGGGCTTGGCGTAACTAGATCT
TGTGGAAAGGACGAAACACCACCAGTATCTGATTTGTCAGGTTTTGAGACGCTGGAAGTGCCATGTCTACCCGTCTCGCTCCCATGGACTTATTTCTGTACTGGAAGTACCTGATTTGTCACAGGCTTGGCGTAACTAGATCT	TGTGGAAAGGACGAAACACCAGGTGCTGAGGAGATCGTCGGTTTTGAGACGGTCTACACTATACGTTGGTTCGTCTCGCTCCCATGCACCAATATCAGTACTCCGCGCTGAGCGGATCGTCGAGGCTTGGCGTAACTAGATCT
TGTGGAAAGGACGAAACACCGTCAGATAATTGTTTGTGGTGTTTTGAGACGCTGGAATGCCAACATGCGACCGTCTCGCTCCCATTCACTATTGTGTGTACTCATAGATAATTTTTTGTGGAGGGCTTGGCGTAACTAGATCT	TGTGGAAAGGACGAAACACCGCCCCCGGGTACCTTGTAGGGTTTTGAGACGGTCTATATCAAGTTCTCGACCGTCTCGCTCCCATCTAACGTGTCAAGTACTGCCCCCGGGTCCCGCGACGGTGGCTTGGCGTAACTAGATCT
TGTGGAAAGGACGAAACACCAAATGGTACTAACAGGGATGGTTTTGAGACGCTGGAATTAGAGCTGGTGCCCGTCTCGCTCCAGACCTCTAGCGCTAGTACTATATCGGACTAAAAGGGATTAGGCTTGGCGTAACTAGATCT	TGTGGAAAGGACGAAACACCACCGCTAGGTATCCGCACTGGTTTTGAGACGGTCTCAGCGTCGTGCGCATACGTCTCGCTCCCCTATAGGTTCGTGGGTACTTCCGCTAGGCAACCGCATGGTGGCTTGGCGTAACTAGATCT
TGTGGAAAGGACGAAACACCGAGTGGATCGAACTTCCTCGGTTTTGAGACGCTGGAGTCTCTGACAAGCGGCGTCTCGCTCCAGAATTGATGTTCAGGTACTGACCGGATCGAGCTACCTCTGGGCTTGGCGTAACTAGATCT	TGTGGAAAGGACGAAACACCGGTGTTCCCTGTAGGATTCGGTTTTGAGACGGTCTCTACCACGAGTAGCCTCGTCTCGCTCCCCTCCTCAGCTCCACGTACTGGTTTCACCTGTAAGATACGGGGCTTGGCGTAACTAGATCT
TGTGGAAAGGACGAAACACCAAGGCATTGGACACACGACTGTTTTGAGACGCTGGCAACGTCCATACTAGCCGTCTCGCTCCATAAGTATCACGACAGTACTCCGGAACTGGACCCACGACTGGGCTTGGCGTAACTAGATCT	TGTGGAAAGGACGAAACACCGCAGATCCAAATCCAGACCGGTTTTGAGACGGTCTGCCGTTGTATTGTCGTCGTCTCGCTCCAGAATTCTGGATGATGTACTGCAGATCCACATCCATCGAGTGGCTTGGCGTAACTAGATCT
TGTGGAAAGGACGAAACACCAGGAGCATAGGTACGAACCAGTTTTGAGACGCTGGTATATGCTTGTTCCACCGTCTCGCTCCCATGGGATTCTTATGGTACTATGGGCTTAGGTGCGAACCCCGGCTTGGCGTAACTAGATCT	TGTGGAAAGGACGAAACACCACAGCCTTACCCGGTCACCCGTTTTGAGACGGTCTGTGATAGCGTATAACACGTCTCGCTCCCCTAACTATTGCATTGTACTACAGCCTCATCCGGGCACGATGGCTTGGCGTAACTAGATCT
TGTGGAAAGGACGAAACACCAGTACGAGGCACTGTATATGGTTTTGAGACGCTGGTATGAGACTGAGACTTCGTCTCGCTCCCCTAGTAGCTTGGTGGTACTAGTACCCGGCCATGTATATAGGGCTTGGCGTAACTAGATCT	TGTGGAAAGGACGAAACACCGCCTTCCATTCAAGTACAAGGTTTTGAGACGGTCTTGAAGGTATGACCAATCGTCTCGCTCCCATGGAACAGCCCGAGTACTGCCCTCCATTCCAATACTACGGGCTTGGCGTAACTAGATCT
TGTGGAAAGGACGAAACACCGAACGTATGGTGCTCAACACGTTTTGAGACGCTGGTCTGCTACTTGGTATACGTCTCGCTCCATTGAAAGGCCAGAAGTACTGAACGTATGAGGCGCAAGTCAGGCTTGGCGTAACTAGATCT	TGTGGAAAGGACGAAACACCGCCAGCTTTCTCCCACGTGGGTTTTGAGACGGTCTTGTGCGTTGATCGTTCCGTCTCGCTCCATTCCACGCGGAACTGTACTGACAGGCTTATCCCACGAGGTGGCTTGGCGTAACTAGATCT
TGTGGAAAGGACGAAACACCACGTTATTACAGAGCCCCTGGTTTTGAGACGCTGGTGACAACCAACACTTGCGTCTCGCTCCCATCTGTTCACAATTGTACTCATTTATTACAGCGCGCCTGAGGCTTGGCGTAACTAGATCT	TGTGGAAAGGACGAAACACCAGTCGCTAGGTCAGCCCATGGTTTTGAGACGGTGAAGCAACTATCCTCAACCGTCTCGCTCCCATGCCAGAAGCCGAGTACTAATAGCTAGGTCAATCCGTGGGGCTTGGCGTAACTAGATCT
TGTGGAAAGGACGAAACACCGCACAGTAGAAGCCGTATTGGTTTTGAGACGCTGGTGTCACACATCCATCGCGTCTCGCTCCCATCTCTTACAGGAAGTACTGTGCAGTAGACGCCGGATAGGGGCTTGGCGTAACTAGATCT	TGTGGAAAGGACGAAACACCGGACTCCCATTAAAGTGCTGGTTTTGAGACGGTGAAGGCACGCAGGAATTACGTCTCGCTCCCCTCCAAATCGTGCCGTACTGTACTCCCAATCAAGTGCGACGGCTTGGCGTAACTAGATCT
TGTGGAAAGGACGAAACACCGGTAGTTGGAGGCGTCATGTGTTTTGAGACGCTGTAATCTTATCTGGCTATCGTCTCGCTCCCATCTCCGGGATGCGGTACTAGTAGTTGGATGCGGGATGGCGGCTTGGCGTAACTAGATCT	TGTGGAAAGGACGAAACACCGATCGCTACTACGACCCCAAGTTTTGAGACGGTGACGCAGTAGTGTTGTAACGTCTCGCTCCCATCACATGTGTATGGTACTCTTCGCTACTACGAGCTGAACGGCTTGGCGTAACTAGATCT
TGTGGAAAGGACGAAACACCACCTCAATCGGATTCAGCAAGTTTTGAGACGCTGTACTGCTAGTATGTACTCGTCTCGCTCCCATGTAGGAACCGGCGTACTACCTCAAACGCATTCATCTTAGGCTTGGCGTAACTAGATCT	TGTGGAAAGGACGAAACACCATGCAGTCAACAACACAGAGGTTTTGAGACGGTGACGGTATAGGATACGCACGTCTCGCTCCCGAAACATTATACGAGTACTATCCTGACAACAACACACAATGGCTTGGCGTAACTAGATCT
TGTGGAAAGGACGAAACACCACTAGCAGTGTCCTTCTACGGTTTTGAGACGCTGTAGGCGTTCCATCGTGTCGTCTCGCTCCCATCGCCCAGGCTTTGTACTACTAGCAGGCTAGTTATACGGGGCTTGGCGTAACTAGATCT	TGTGGAAAGGACGAAACACCAGGTGCTGAGGAGATCGTCGGTTTTGAGACGGTGACTAACGGTTGCAATATCGTCTCGCTCCCATGCAATCGCGCGCGTACTGGGTGCTGAAAAGCTCATCGAGGCTTGGCGTAACTAGATCT
TGTGGAAAGGACGAAACACCGCACTACTGTGCGGTACGCGGTTTTGAGACGCTGTATTCAACCTACAACGCCGTCTCGCTCCCCTTATCGTAGCGGAGTACTGCACTACCGTGTGCTGCTCGAGGCTTGGCGTAACTAGATCT	TGTGGAAAGGACGAAACACCGATGCCGGAGACCCCAACTGGTTTTGAGACGGTGACTGTGAGACAACTACTCGTCTCGCTCCCATCGAAGTTTGATCGTACTGATGCCGTAGATCGCTTCTGGGGCTTGGCGTAACTAGATCT
TGTGGAAAGGACGAAACACCAGGAGCATAGGTACGAACCAGTTTTGAGACGCTGTCGAGTACCAGCGTCAACGTCTCGCTCCCATGGCTAAGGGCCAGTACTAGTAGCGTATGTAGGTACCACGGCTTGGCGTAACTAGATCT	TGTGGAAAGGACGAAACACCAGGTGCTGAGGAGATCGTCGGTTTTGAGACGGTGAGAGATAGTCTCTTCAACGTCTCGCTCCCCTCTTCCGGTGTTTGTACTCGGTGCTGCGGACATCTTCAAGGCTTGGCGTAACTAGATCT
TGTGGAAAGGACGAAACACCGTTAGGAGTCGGCTTTACGTGTTTTGAGACGCTGTTAGAGAGTGTTGAATGCGTCTCGCTCCAGAAGGGAAGAGAAAGTACTGGCAAGAGCCGGCTTTAAGTGGGCTTGGCGTAACTAGATCT	TGTGGAAAGGACGAAACACCGGTGTTCCCTGTAGGATTCGGTTTTGAGACGGTGAGGATCTCCAATCCAGCCGTCTCGCTCCCCTCCCTACTGGCTCGTACTGGCGTTCTAGGTAGCATTCGGGGCTTGGCGTAACTAGATCT
TGTGGAAAGGACGAAACACCGCTCATCCGAATTGATTGTCGTTTTGAGACGCTGTTGTAGAGTCATTCCTTCGTCTCGCTCCCCTGAACGACAATGAGTACTGCACATCCGTGTTAATGGTCAGGCTTGGCGTAACTAGATCT	TGTGGAAAGGACGAAACACCGAGTTACATCTACCGTACCCGTTTTGAGACGGTGATACTTCACCTACTATTCGTCTCGCTCCATTGCTAGCATGAAAGTACTGTGATACATCATCCATACCCAGGCTTGGCGTAACTAGATCT
TGTGGAAAGGACGAAACACCATGGTGTATTGTCGAAACACGTTTTGAGACGCTTAACCAGAAGACTCTAGTCGTCTCGCTCCATCTGGCTTGAACTAGTACTATCGTGCATTATCTAAGCACGGGCTTGGCGTAACTAGATCT	TGTGGAAAGGACGAAACACCGAGATACCTCAGCCCGACAGGTTTTGAGACGGTGATCATAACGGTGTACTTCGTCTCGCTCCAGAAGATCCATATACGTACTCAGAAACCCCAGCCCTAAAGTGGCTTGGCGTAACTAGATCT
TGTGGAAAGGACGAAACACCGATAGGTACATATCAAACCAGTTTTGAGACGCTTAAGAACCTCGGTCTGAACGTCTCGCTCCAGAAGTGACTTGATTGTACTGAGAGGTGCATATCGAACATGGGCTTGGCGTAACTAGATCT	TGTGGAAAGGACGAAACACCGGGCCGAGCCTAGCACAGTGGTTTTGAGACGGTGCACGCAACTTCTTCAGTCGTCTCGCTCCCATCCAGGGCTCATAGTACTGGACCGAGCCGACCACAGATAGGCTTGGCGTAACTAGATCT
TGTGGAAAGGACGAAACACCGCTAATCAAGACAGTCACGCGTTTTGAGACGCTTAAGCACGGCGGTTAGGACGTCTCGCTCCAGAATCAACATCCGGGTACTGCTAAACGCGACAGACAAGCTGGCTTGGCGTAACTAGATCT	TGTGGAAAGGACGAAACACCAGCCCTCCAGGACACACATAGTTTTGAGACGGTGCCATCCTGGTCTGGTCTCGTCTCGCTCCCCTTCACCTGTCAGGGTACTCGCACACCGGGACACACGTAGGGCTTGGCGTAACTAGATCT
TGTGGAAAGGACGAAACACCGCGCGGTATCGCTCGAAGAGGTTTTGAGACGCTTAAGTATTCAGCTTCTGCCGTCTCGCTCCATGAAGCGAGTAGTAGTACTGGGAGGCATCGCTCGAACGGCGGCTTGGCGTAACTAGATCT	TGTGGAAAGGACGAAACACCATACTGAGGCTACCCTACCGGTTTTGAGACGGTGCCTTCACTTGTCTAGTGCGTCTCGCTCCCCGTCTATGTTGTACGTACTATTCCGCATCTACCCTACCGAGGCTTGGCGTAACTAGATCT
TGTGGAAAGGACGAAACACCGCACAGTAGAAGCCGTATTGGTTTTGAGACGCTTACACACCTCCTAGTTCGCGTCTCGCTCCCCTCGGAACCTTGGGGTACTGCACAGTAGAAGCCCGGGTCGGGCTTGGCGTAACTAGATCT	TGTGGAAAGGACGAAACACCGGAGTCGGCGGAATCAAGAGGTTTTGAGACGGTGCGCCAAGGACACGTGTACGTCTCGCTCCCCTTTACGGATGTAAGTACTGGAGTCGATAGAAAGAAGAGAGGCTTGGCGTAACTAGATCT
TGTGGAAAGGACGAAACACCGCTCATCCGAATTGATTGTCGTTTTGAGACGCTTAGTAACGACCTTCAATTCGTCTCGCTCCCCTCTTGAGTAGCAGGTACTGCCAATCCGAATTTATGGTTAGGCTTGGCGTAACTAGATCT	TGTGGAAAGGACGAAACACCACCGCTAGGTATCCGCACTGGTTTTGAGACGGTGCGGTCAAGCTCGGTCAGCGTCTCGCTCCCCTATAGTCTGGACGGTACTACCGCTAGGCGCACCCACTGTGGCTTGGCGTAACTAGATCT
TGTGGAAAGGACGAAACACCGTGGACCTGCCGGACGACGAGTTTTGAGACGCTTAGTTACACTTCGAGTGGCGTCTCGCTCCCAAACCCGGATGATAGTACTTTGTTCCTGCCGGACGTCTAGGGCTTGGCGTAACTAGATCT	TGTGGAAAGGACGAAACACCACTGGTCCCCGTGTTTCTGGGTTTTGAGACGGTGCGTCATTGTGTCTCTAGCGTCTCGCTCCCCTTACTTACTTGAAGTACTTTTGGCCCCCGTGGTTCTGCCGGCTTGGCGTAACTAGATCT
TGTGGAAAGGACGAAACACCGCACTACTGTGCGGTACGCGGTTTTGAGACGCTTCACTAATAATCTGTCAGCGTCTCGCTCCCATGTGGTACCGGTTGTACTGCTCAACGGTGAGGTACTCGAGGCTTGGCGTAACTAGATCT	TGTGGAAAGGACGAAACACCGCTCGACTACGTGTACGGAGGTTTTGAGACGGTGCTATGGTATCTCGTTAGCGTCTCGCTCCCCGTTATGCCCGCATGTACTGGTCGACTAAAAGTTCGGAGCGGCTTGGCGTAACTAGATCT
TGTGGAAAGGACGAAACACCGCTCATCCGAATTGATTGTCGTTTTGAGACGCTTCATCTTATGACTTCGTACGTCTCGCTCCCCTCTTGCTGTACGGGTACTGCGCAGCCGAAGTAATTATCAGGCTTGGCGTAACTAGATCT	TGTGGAAAGGACGAAACACCGCTCGACTACGTGTACGGAGGTTTTGAGACGGTGCTGCTAATTGAAGAACACGTCTCGCTCCCCGTTCCGCACTTGAGTACTGCCCGACGATGAGTACCGAGCGGCTTGGCGTAACTAGATCT
TGTGGAAAGGACGAAACACCGCGCGGTATCGCTCGAAGAGGTTTTGAGACGCTTCATTATCATCTCTCAAGCGTCTCGCTCCAGACACTGAGCAATCGTACTCCGTGGTATTGCTCGAATATCGGCTTGGCGTAACTAGATCT	TGTGGAAAGGACGAAACACCACTGGTCCCCGTGTTTCTGGGTTTTGAGACGGTGGAACAATATCTAGTGATCGTCTCGCTCCCCTTACACTGGGTTTGTACTACCGGTCCCGATGTTTCAGCCGGCTTGGCGTAACTAGATCT
TGTGGAAAGGACGAAACACCGCACACAAGCTCGTGTCTGTGTTTTGAGACGCTTCCACATCGACTCGACCGCGTCTCGCTCCATTCTACTCGTGCACGTACTGCCCACAAGCTCTTTACTGCGGGCTTGGCGTAACTAGATCT	TGTGGAAAGGACGAAACACCGGCGCATCCAGGATACGGTCGTTTTGAGACGGTGGAACGAAGTAACTTCTCCGTCTCGCTCCCCTGTATCTAAATCTGTACTTGCGCATCTAGGTGACGCTCTGGCTTGGCGTAACTAGATCT
TGTGGAAAGGACGAAACACCACCTCAATCGGATTCAGCAAGTTTTGAGACGCTTCCAGCATGATCGTCTAGCGTCTCGCTCCCCTGTGTCCGGATTCGTACTAGCTCAATCTGAGACACCAAAGGCTTGGCGTAACTAGATCT	TGTGGAAAGGACGAAACACCGAAGCAGAGAAACACCAACAGTTTTGAGACGGTGGAGTATTACATGATATGCGTCTCGCTCCCATCCGTGTGAGCGCGTACTGGGGCAAACAAAGACCAACACGGCTTGGCGTAACTAGATCT
TGTGGAAAGGACGAAACACCGTCCATGGGAGATGCAACCAGTTTTGAGACGCTTCCATAGATAGTATGGTTCGTCTCGCTCCCATGCGCTCCCGAAGGTACTGTCCATGGAGAATGCCCCCAAGGCTTGGCGTAACTAGATCT	TGTGGAAAGGACGAAACACCACAGCCTTACCCGGTCACCCGTTTTGAGACGGTGGATGTCTTGATAAGCGCCGTCTCGCTCCCCTAAATTCATGCGAGTACTTCAGCGTAGCCCAGTCACCCTGGCTTGGCGTAACTAGATCT
TGTGGAAAGGACGAAACACCGAACGTATGGTGCTCAACACGTTTTGAGACGCTTCCGCATGTAAGATCGCACGTCTCGCTCCAGAAGCGGTGGCTTCGTACTGGACCTATGGTGTTCGACAAAGGCTTGGCGTAACTAGATCT	TGTGGAAAGGACGAAACACCGTGGAGTCTAGACTTCCCCAGTTTTGAGACGGTGGATTAAGATTGAGCTCTCGTCTCGCTCCCATTCATGAACCTCCGTACTGTGGGTTCTACCCTCCCCCAAGGCTTGGCGTAACTAGATCT
TGTGGAAAGGACGAAACACCGCGCGGTATCGCTCGAAGAGGTTTTGAGACGCTTCCTCTCCGTGATGTGTCCGTCTCGCTCCAGACAGAGGCGAACTGTACTCCGCCGTATCGCACAATGAGCGGCTTGGCGTAACTAGATCT	TGTGGAAAGGACGAAACACCATGGTTCCCCCAGCCCACAGGTTTTGAGACGGTGGTTATCCAGCTTATTCCCGTCTCGCTCCAGAACTGTCAGCGTAGTACTCTTATTCCACCAGCCCAGAGTGGCTTGGCGTAACTAGATCT
TGTGGAAAGGACGAAACACCGTCAGATAATTGTTTGTGGTGTTTTGAGACGCTTCCTGTGTAATATGTATGCGTCTCGCTCCCCTTTCAGTCCTCCAGTACTGACACATAACTGCTAGTGGTGGGCTTGGCGTAACTAGATCT	TGTGGAAAGGACGAAACACCACGCTTCATCAATGTTGGGAGTTTTGAGACGGTGTAATCTAGATTACTGTCCGTCTCGCTCCCCTGTTTAGGTTCCAGTACTATGCTTCATCAATCTCCGTATGGCTTGGCGTAACTAGATCT
TGTGGAAAGGACGAAACACCAGGCATACTGTTCATACCCGGTTTTGAGACGCTTCTAGCGCGTCAATGGTCCGTCTCGCTCCAGAATACCCAGACTGGTACTAGGGTTACCGTTCCTCCCCGCGGCTTGGCGTAACTAGATCT	TGTGGAAAGGACGAAACACCATGCAGTCAACAACACAGAGGTTTTGAGACGGTGTAGATTCTATGAGTCAACGTCTCGCTCCCGAAACAATCCCTTAGTACTTTGCGGTCAACATCACAGGATGGCTTGGCGTAACTAGATCT
TGTGGAAAGGACGAAACACCAAGTGCAAGAGTCAGTCGGGGTTTTGAGACGCTTGAAGCCGTCGCAGCAGGCGTCTCGCTCCCGAAACGCACCAACGGTACTAAGTGCAGCAGTCGATAGGGAGGCTTGGCGTAACTAGATCT	TGTGGAAAGGACGAAACACCAGCGTCACCAAGTCCACTGTGTTTTGAGACGGTGTCAGCATTATACGCAGTCGTCTCGCTCCCCTTGCTGATATTCGGTACTAGGGTCACCATCTCCGCTATGGGCTTGGCGTAACTAGATCT
TGTGGAAAGGACGAAACACCGAGTGGATCGAACTTCCTCGGTTTTGAGACGCTTGAAGTACTACTCACCTACGTCTCGCTCCAGAATTCGTGAACATGTACTTAGTGGATGAAAATTCCTTGGGGCTTGGCGTAACTAGATCT	TGTGGAAAGGACGAAACACCGGGCCGAGCCTAGCACAGTGGTTTTGAGACGGTGTCCTTCTGCCTTAGCTACGTCTCGCTCCCCGTTGCCCATTCTTGTACTGGGCCGGGCCTCGCCACGTGAGGCTTGGCGTAACTAGATCT
TGTGGAAAGGACGAAACACCATCTACGGCACCATCAGCGAGTTTTGAGACGCTTGACGACTGTATTCATAACGTCTCGCTCCCATGATGTTACAGTCGTACTATCGACTGCACCATTAGCACCGGCTTGGCGTAACTAGATCT	TGTGGAAAGGACGAAACACCATGGCCAAATATGATCTCCCGTTTTGAGACGGTGTCGCACACAATACAGCTCGTCTCGCTCCCCTGGTACTCGGCGAGTACTACGGCCCAAGGTGGTCTCCCAGGCTTGGCGTAACTAGATCT
TGTGGAAAGGACGAAACACCGCTAATCAAGACAGTCACGCGTTTTGAGACGCTTGACTAAGCTTAGTAACTCGTCTCGCTCCAGAATCGAATTCACAGTACTGCTTAGCAAAACCGTCATGCTGGCTTGGCGTAACTAGATCT	TGTGGAAAGGACGAAACACCACCGCTAGGTATCCGCACTGGTTTTGAGACGGTGTTACAACTCACCGGACCCGTCTCGCTCCCATCGGTTGCGATCAGTACTACCCCTATAAATCCGCATTGTGGCTTGGCGTAACTAGATCT
TGTGGAAAGGACGAAACACCGTTTGTAGGAATGGTCTCAGGTTTTGAGACGCTTGACTAGGATAGGTAGATCGTCTCGCTCCCCTCGCGTTCTTGCCGTACTGTATGTAGGAACGTACTGAGTGGCTTGGCGTAACTAGATCT	TGTGGAAAGGACGAAACACCAGGACCCTACGGCCTTCGCGGTTTTGAGACGGTGTTATGATAGTGCGTATACGTCTCGCTCCCATGATCCGTATCGGGTACTATGACCGTGCGTCCTTAGCGCGGCTTGGCGTAACTAGATCT
TGTGGAAAGGACGAAACACCGAACGTATGGTGCTCAACACGTTTTGAGACGCTTGATGTGAAGCTCTGTATCGTCTCGCTCCATTGCGAATGAACGCGTACTTAACTTATGGCGCTCAAGTCAGGCTTGGCGTAACTAGATCT	TGTGGAAAGGACGAAACACCATGGTTCCCCCAGCCCACAGGTTTTGAGACGGTGTTATTCCTTGGCTTACACGTCTCGCTCCAGAACTCGCGAGCACGTACTATAGCTCCGCCGGGCCACAGTGGCTTGGCGTAACTAGATCT
TGTGGAAAGGACGAAACACCGAGTGGATCGAACTTCCTCGGTTTTGAGACGCTTGGTGGTTGGTATAATGGCGTCTCGCTCCAGAATTTCCATAGCCGTACTGAGTCGATAGTACGTCCTAGGGGCTTGGCGTAACTAGATCT	TGTGGAAAGGACGAAACACCGAGATACCTCAGCCCGACAGGTTTTGAGACGGTTAATATCAAGTCGTGTGTCGTCTCGCTCCAGAAGATACTCTCTCGTACTCTGATACCTCAGGCTGAAAGTGGCTTGGCGTAACTAGATCT
TGTGGAAAGGACGAAACACCGCTCATCCGAATTGATTGTCGTTTTGAGACGCTTGTAATAACACTGGCTCTCGTCTCGCTCCCATGCAGCAAATCTTGTACTTCTCATCGGAATTATTTGTGAGGCTTGGCGTAACTAGATCT	TGTGGAAAGGACGAAACACCAGTGCCAATATTGTCCGAAGGTTTTGAGACGGTTAATCGTAGGATTATTCGCGTCTCGCTCCCATCCGGCACACCAGGTACTAGCGTCACTACTATCCGAAGAGGCTTGGCGTAACTAGATCT
TGTGGAAAGGACGAAACACCACCTATGAGAAGCTGCTGTGGTTTTGAGACGCTTGTCGAGCTATTGGTAACCGTCTCGCTCCATGTTGCGCAGGTGGGTACTACATATGAGACAGTGCTGAGTGGCTTGGCGTAACTAGATCT	TGTGGAAAGGACGAAACACCAGCAGCCACGGGATCCCGTGGTTTTGAGACGGTTAATGTACTAGAGAGAGTCGTCTCGCTCCCATGTGACAGATCCCGTACTTGCAGACACGGGATCTCGCCGGGCTTGGCGTAACTAGATCT
TGTGGAAAGGACGAAACACCGTCAGATAATTGTTTGTGGTGTTTTGAGACGCTTGTTACTTGTTGCGCTTACGTCTCGCTCCCCTTTCATTCACGGAGTACTGTCAGACAATTGGTCGTTCTGGGCTTGGCGTAACTAGATCT	TGTGGAAAGGACGAAACACCAGTGCCAATATTGTCCGAAGGTTTTGAGACGGTTAATGTCAGCTCTGATAACGTCTCGCTCCCCTAATCGAAGCCGTGTACTACGGCCAATAGTTTCCAAAGAGGCTTGGCGTAACTAGATCT
TGTGGAAAGGACGAAACACCGTGGACCTGCCGGACGACGAGTTTTGAGACGGAACACGTATCTGTGAACGGCGTCTCGCTCCAGTTTCCACTAGAGTGTACTTTGGACCTCTCGGACTAGGAGGGCTTGGCGTAACTAGATCT	TGTGGAAAGGACGAAACACCGAGTTACATCTACCGTACCCGTTTTGAGACGGTTACCGAACGATACGATTCCGTCTCGCTCCATTTCGCGGATTGATGTACTGGGTTACAACTGCCGAAACCAGGCTTGGCGTAACTAGATCT
TGTGGAAAGGACGAAACACCATCTACGGCACCATCAGCGAGTTTTGAGACGGAACATATTGTTATCGAACCCGTCTCGCTCCCATGATCGGTTCGTGGTACTAGCTACGGTGCCAACAGGGACGGCTTGGCGTAACTAGATCT	TGTGGAAAGGACGAAACACCACTGGTCCCCGTGTTTCTGGGTTTTGAGACGGTTACTATCCTAAGGCCACCCGTCTCGCTCCCCTTACTAGGTGATAGTACTTCTGGTCGCCCTGTGACTGGCGGCTTGGCGTAACTAGATCT
TGTGGAAAGGACGAAACACCGATCCAGGAGGCAGACCTCAGTTTTGAGACGGAACATCGTGTCTAGATAAGCGTCTCGCTCCCATGTCATATAACCGGTACTCATCCAGGGGACACACCTTAAGGCTTGGCGTAACTAGATCT	TGTGGAAAGGACGAAACACCGAGGGTCCAGTGTCCAACCAGTTTTGAGACGGTTACTCACACAACGAGCTACGTCTCGCTCCATCTCTTTGGTTGCGGTACTCAGAGTACAGAGTCCAACCTGGGCTTGGCGTAACTAGATCT
TGTGGAAAGGACGAAACACCATCTACGGCACCATCAGCGAGTTTTGAGACGGAACCGAACACACAATGAAGCGTCTCGCTCCCATGATCGCCGAAGGGTACTATCTAGTGCAGAATCAGCAACGGCTTGGCGTAACTAGATCT	TGTGGAAAGGACGAAACACCAGTCGCTAGGTCAGCCCATGGTTTTGAGACGGTTACTGATCATCAGGAATACGTCTCGCTCCCCTGACGTCGTCGAGGTACTTGTCCCTAGGTGAACCCATAGGGCTTGGCGTAACTAGATCT
TGTGGAAAGGACGAAACACCGCTAATCAAGACAGTCACGCGTTTTGAGACGGAACCTAGTCTTGGCAGCTACGTCTCGCTCCATTCACGCCGACGCGGTACTACTAACCTAAACAGTGACGCTGGCTTGGCGTAACTAGATCT	TGTGGAAAGGACGAAACACCGGTGTTCCCTGTAGGATTCGGTTTTGAGACGGTTACTTATTCAGGCACGTGCGTCTCGCTCCCATCTTGGACGCCCTGTACTGTTTTTCCCTGTGGCTTTCGGGGCTTGGCGTAACTAGATCT
TGTGGAAAGGACGAAACACCGCGGGCTACTCCTCTCCCAGGTTTTGAGACGGAACCTATGGCTAGCAGCTTCGTCTCGCTCCCATTCCCGTCACTGGGTACTGAGGGCTACTCGGCTCCAAAGGGCTTGGCGTAACTAGATCT	TGTGGAAAGGACGAAACACCGGTCTCTGTAGCACTATCCCGTTTTGAGACGGTTAGATAGGAGACTTATGACGTCTCGCTCCCATCTCGCCACTCCCGTACTTGTCTGTGTAGCAGATTCCCAGGCTTGGCGTAACTAGATCT
TGTGGAAAGGACGAAACACCGCACTACTGTGCGGTACGCGGTTTTGAGACGGAACGAGGAGAGCAAGGCTCCGTCTCGCTCCCATGTTCGGGTATATGTACTGGACTACGGGGCAGAACGCGAGGCTTGGCGTAACTAGATCT	TGTGGAAAGGACGAAACACCACAGCCTTACCCGGTCACCCGTTTTGAGACGGTTAGATTGCCTAGACTGGCCGTCTCGCTCCCATCCATTGTCACGTGTACTACAGCATTTCTCGGGCACACTGGCTTGGCGTAACTAGATCT
TGTGGAAAGGACGAAACACCGCTGCATCAGCTGCTCGCTGGTTTTGAGACGGAACGATGTTACACAGTTACCGTCTCGCTCCCCTTCTGGTCTCTTGGTACTACTGCATGAGATGCTTGCTAGGGCTTGGCGTAACTAGATCT	TGTGGAAAGGACGAAACACCAGCCCTCCAGGACACACATAGTTTTGAGACGGTTAGTGTGATACACGCTAACGTCTCGCTCCCCTTCCAAGCGATAGGTACTTGCCCTCCTGTACACAATTAGGGCTTGGCGTAACTAGATCT
TGTGGAAAGGACGAAACACCGCACACAAGCTCGTGTCTGTGTTTTGAGACGGAACGTTATGATCTAATGGCCGTCTCGCTCCAGACCACAGTGTGATGTACTTCGCTCAAGCTCGTGGCCGTGGGCTTGGCGTAACTAGATCT	TGTGGAAAGGACGAAACACCGCCTTCCATTCAAGTACAAGGTTTTGAGACGGTTATAATTCCTGTGAGTTGCGTCTCGCTCCCCTGCTGGGTCTGTTGTACTGCCTTCGACTAATGTACATGGGGCTTGGCGTAACTAGATCT
TGTGGAAAGGACGAAACACCAGTACGAGGCACTGTATATGGTTTTGAGACGGAACTCACCGAGAGTATCTACGTCTCGCTCCCATCGGCATATATTGGTACTAGTACGGGGCTTTATATATAGGGCTTGGCGTAACTAGATCT	TGTGGAAAGGACGAAACACCGATCTCGCCTATCATGGTGGGTTTTGAGACGGTTATAGGTCTATTGATGCGCGTCTCGCTCCCCGTGTATAGTTACAGTACTGGTCCCGCGTATCCTGTTGGCGGCTTGGCGTAACTAGATCT
TGTGGAAAGGACGAAACACCAAGGCATTGGACACACGACTGTTTTGAGACGGAACTGCTATAACGAGGTCGCGTCTCGCTCCAGACCGGACACGTCAGTACTAAGGCACTTAACAGACGGCTGGGCTTGGCGTAACTAGATCT	TGTGGAAAGGACGAAACACCACTCGAACTCTCCCCATGTGGTTTTGAGACGGTTATATCAATCGAAGTTCCCGTCTCGCTCCCCTTCGCGAACACAAGTACTACCTAAACTCTCACAATGTGTGGCTTGGCGTAACTAGATCT
TGTGGAAAGGACGAAACACCGCGCGGTATCGCTCGAAGAGGTTTTGAGACGGAACTTAGTTGTAGGATGCCCGTCTCGCTCCATCTTGCTAGACTTTGTACTTAGCGGCATAGCACGAAGAGCGGCTTGGCGTAACTAGATCT	TGTGGAAAGGACGAAACACCAGGACCCTACGGCCTTCGCGGTTTTGAGACGGTTATCACAGTCTGAACCATCGTCTCGCTCCCATGAGTTCATTCCCGTACTATGATCCTACGGCGTTAGAGCGGCTTGGCGTAACTAGATCT
TGTGGAAAGGACGAAACACCAAGGGCTACAAGCTGTATCGGTTTTGAGACGGAACTTCATTAAGTTGTCACCGTCTCGCTCCAGACAACTATACTGAGTACTAGGGACTACAAGCTATACCCAGGCTTGGCGTAACTAGATCT	TGTGGAAAGGACGAAACACCAGGTGCTGAGGAGATCGTCGGTTTTGAGACGGTTATCCGAAGGACCGCTGTCGTCTCGCTCCCCTCTGTGGCACAGGGTACTCGGTGCGGAGGTGATCCTCAAGGCTTGGCGTAACTAGATCT
TGTGGAAAGGACGAAACACCGCGTGATAAGAGGCTGGAGTGTTTTGAGACGGAAGAACCTGAATTGACGAACGTCTCGCTCCCATGTTTACGATCCCGTACTACGTCATTAGAGACTGGACTGGGCTTGGCGTAACTAGATCT	TGTGGAAAGGACGAAACACCACTTACAAAGATCCATAATGGTTTTGAGACGGTTATCGCCGGCCAGTGTATCGTCTCGCTCCCATGAGAAGGACGCAGTACTACCTCCCAAGAACCATATTGTGGCTTGGCGTAACTAGATCT
TGTGGAAAGGACGAAACACCGGGAGATGCCAGCCAGACAGGTTTTGAGACGGAAGAAGTCAACAGGTATCTCGTCTCGCTCCCATTCAAGGCTCGCAGTACTGGGGGATGCCAGCAACACTTTGGCTTGGCGTAACTAGATCT	TGTGGAAAGGACGAAACACCACCACGTCCTGCCCCGAGTGGTTTTGAGACGGTTATGATAGGATGCAGTACCGTCTCGCTCCCATCGCTTATCGGCCGTACTACCCCTTCATGCCTCGAGGGCGGCTTGGCGTAACTAGATCT
TGTGGAAAGGACGAAACACCACGTTATTACAGAGCCCCTGGTTTTGAGACGGAAGAATAACTAGCATGCGACGTCTCGCTCCCCTCCACGAACGCGAGTACTGCGTTATTACTCGGCCGCTGAGGCTTGGCGTAACTAGATCT	TGTGGAAAGGACGAAACACCACTTACAAAGATCCATAATGGTTTTGAGACGGTTATGTAATCTGACACTGACGTCTCGCTCCCCTCTAGACACACCCGTACTAGTTACAAATGTCCATAGTCTGGCTTGGCGTAACTAGATCT
TGTGGAAAGGACGAAACACCACCTATGAGAAGCTGCTGTGGTTTTGAGACGGAAGAATTGGTGTATCCGTTCGTCTCGCTCCATGTTCCTGTAGAGTGTACTACCGATAAGAAGCAGCTCTATGGCTTGGCGTAACTAGATCT	TGTGGAAAGGACGAAACACCACCGCTAGGTATCCGCACTGGTTTTGAGACGGTTATTAACCGTGGCCATATCGTCTCGCTCCCCTATCCCTCACCCGGTACTACCGCAAGCCGGCCGCACTGTGGCTTGGCGTAACTAGATCT
TGTGGAAAGGACGAAACACCGGTAGTCAATGTTGGAGTCGGTTTTGAGACGGAAGACCAGTTCATATCATGCGTCTCGCTCCCATCGTTAGCGATATGTACTGGGAGTCAATAACGCAGTCGGGGCTTGGCGTAACTAGATCT	TGTGGAAAGGACGAAACACCGATGCCGGAGACCCCAACTGGTTTTGAGACGGTTCAAGATATTGACCACATCGTCTCGCTCCCATCCTTTACAGAGAGTACTGTTGAGGGAGACCCACACTGGGGCTTGGCGTAACTAGATCT
TGTGGAAAGGACGAAACACCGCTCATCCGAATTGATTGTCGTTTTGAGACGGAAGAGGTTGCATATGCATCCGTCTCGCTCCCCTGAAGGGCTCCGTGTACTGATCATCCCGATTAATTATCAGGCTTGGCGTAACTAGATCT	TGTGGAAAGGACGAAACACCGAGATACCTCAGCCCGACAGGTTTTGAGACGGTTCAATGTCCATGACTAACCGTCTCGCTCCAGTTGTGGGTTGAACGTACTGCGATACCTCTGCCTGTCACTGGCTTGGCGTAACTAGATCT
TGTGGAAAGGACGAAACACCGCACAGTAGAAGCCGTATTGGTTTTGAGACGGAAGATAGTATGACACCGCTCGTCTCGCTCCCATCTCTCGTGGGAAGTACTGCACATTCGAAGTTGTCTTGGGGCTTGGCGTAACTAGATCT	TGTGGAAAGGACGAAACACCGCCACCCGCCACCACCTACGGTTTTGAGACGGTTCACCAACGTTCTAAGACCGTCTCGCTCCCCTGCACCATAGGATGTACTGACGCCCGGCGCCACCTAGGAGGCTTGGCGTAACTAGATCT
TGTGGAAAGGACGAAACACCGTCAGATAATTGTTTGTGGTGTTTTGAGACGGAAGATCCGGTTATTCCTCTCGTCTCGCTCCCCTTTAGTCCTTTGTGTACTGGCAGATTATTGGTGGTGGCGGGCTTGGCGTAACTAGATCT	TGTGGAAAGGACGAAACACCGGAGTCGGCGGAATCAAGAGGTTTTGAGACGGTTCACCGAATAGTCTTGGACGTCTCGCTCCCCTTTACCTATTGAAGTACTGGTGGCGGAGGAATAAAGACAGGCTTGGCGTAACTAGATCT
TGTGGAAAGGACGAAACACCGCTGCATCAGCTGCTCGCTGGTTTTGAGACGGAAGCAAGCGTTATGCGGTTCGTCTCGCTCCCATTACTTTGTGTACGTACTGCTGCATCACGTCCTCAATGGGGCTTGGCGTAACTAGATCT	TGTGGAAAGGACGAAACACCACCACGTCCTGCCCCGAGTGGTTTTGAGACGGTTCACGACAACTATTCTACCGTCTCGCTCCCCTAGGTTATCAGTAGTACTACCTCATCCGGCACCTAGTGCGGCTTGGCGTAACTAGATCT
TGTGGAAAGGACGAAACACCGCTCATCCGAATTGATTGTCGTTTTGAGACGGAAGCTATTCAGACACGATACGTCTCGCTCCCATGCACCAATATCAGTACTGCTCATATGGCTTGATTATCAGGCTTGGCGTAACTAGATCT	TGTGGAAAGGACGAAACACCGCCACCCGCCACCACCTACGGTTTTGAGACGGTTCACGTTCTTCTCCTTACCGTCTCGCTCCCATGCGTATCAACTAGTACTGCCAGCCACCACAAACTACCAGGCTTGGCGTAACTAGATCT
TGTGGAAAGGACGAAACACCGCTAATCAAGACAGTCACGCGTTTTGAGACGGAAGCTATTGTTAGTCAATGCGTCTCGCTCCAGAATCACCGACATGGTACTGCTAATCCAAACACTCACCTTGGCTTGGCGTAACTAGATCT	TGTGGAAAGGACGAAACACCAGTCGCTAGGTCAGCCCATGGTTTTGAGACGGTTCAGACGCGTCATTATGTCGTCTCGCTCCCATGCATACGTCACGGTACTCGTAGCTGGGTCAGTACATGGGGCTTGGCGTAACTAGATCT
TGTGGAAAGGACGAAACACCGTAACATACAAATACTACGTGTTTTGAGACGGAAGGTGTGAAGGCTGGTGCCGTCTCGCTCCAGACAGCCCAGTACGGTACTTTGACATACACGTACAACGTTGGCTTGGCGTAACTAGATCT	TGTGGAAAGGACGAAACACCAGGACCCTACGGCCTTCGCGGTTTTGAGACGGTTCATCTGGCATCGACTAACGTCTCGCTCCCCTCTGAAGTCGGGCGTACTAGAGCCCAACGGCCTTCGTACGGCTTGGCGTAACTAGATCT
TGTGGAAAGGACGAAACACCACCAGTATCTGATTTGTCAGGTTTTGAGACGGAAGGTTAGTTAGGATATTCCGTCTCGCTCCCCTGGTACTCGGCGAGTACTACTAGTATCGGCTATGTCACAGGCTTGGCGTAACTAGATCT	TGTGGAAAGGACGAAACACCGAGTTACATCTACCGTACCCGTTTTGAGACGGTTCGCAGGTTGTATCACCACGTCTCGCTCCAGAATCGTCAGCACAGTACTGAGTTTCATCCGCAATACCCAGGCTTGGCGTAACTAGATCT
TGTGGAAAGGACGAAACACCGCTGCATCAGCTGCTCGCTGGTTTTGAGACGGAATAAGTCGATGTACCTATCGTCTCGCTCCCATTACCTTGCATATGTACTCCCGTATTAGCTGCTGGCTGGGGCTTGGCGTAACTAGATCT	TGTGGAAAGGACGAAACACCATAATCTCAAGTCTTCAGGTGTTTTGAGACGGTTCGTCCTCCTCTATAGCTCGTCTCGCTCCCCTGATTCATAACTTGTACTAGCATCGCGAGTCTACAGGTAGGCTTGGCGTAACTAGATCT
TGTGGAAAGGACGAAACACCGGTAGTTGGAGGCGTCATGTGTTTTGAGACGGAATACATTGTCTCAACCTACGTCTCGCTCCCCTCAATTTGATGTTGTACTCTTAGTTCGAGGCGTGGTGTCGGCTTGGCGTAACTAGATCT	TGTGGAAAGGACGAAACACCGGACTCCCATTAAAGTGCTGGTTTTGAGACGGTTCGTCTATCCAATACGCACGTCTCGCTCCCATCTGATGGTAAGGGTACTAGACTCCTTTAAAGGTGCTGCGGCTTGGCGTAACTAGATCT
TGTGGAAAGGACGAAACACCGGTAGTCAATGTTGGAGTCGGTTTTGAGACGGAATAGATAAGGACAAGCGCCGTCTCGCTCCCCTATTTGAGCTCTGGTACTGGTAGCCAAGGTAGGCTTCGGGGCTTGGCGTAACTAGATCT	TGTGGAAAGGACGAAACACCGGCGCATCCAGGATACGGTCGTTTTGAGACGGTTCTAAGTCAGGCTCAGCACGTCTCGCTCCCCTGTCACTAGCACCGTACTGGAGCATCCGGGGTACAGTATGGCTTGGCGTAACTAGATCT
TGTGGAAAGGACGAAACACCGGAACATGGGCTCAGGACAGGTTTTGAGACGGAATCGCTCTGCAACATTGCCGTCTCGCTCCCCTTGACAGTCCGTCGTACTGGCCCATGGACTCAGTAAAGCGGCTTGGCGTAACTAGATCT	TGTGGAAAGGACGAAACACCAGGACCCTACGGCCTTCGCGGTTTTGAGACGGTTCTCATTACAATAGGAGCCGTCTCGCTCCCATGAGTGAGTAGTCGTACTAGGTCCTTATGCGCTTCGCGCGGCTTGGCGTAACTAGATCT
TGTGGAAAGGACGAAACACCGCTGCATCAGCTGCTCGCTGGTTTTGAGACGGAATCGGTTCCTAGATCAATCGTCTCGCTCCCATTAATTCAGAGAGGTACTGTACCATCCGCTGCTCTCTGGGGCTTGGCGTAACTAGATCT	TGTGGAAAGGACGAAACACCGGACTCCCATTAAAGTGCTGGTTTTGAGACGGTTCTCTCTTAGGTGATAGTCGTCTCGCTCCCATCTGTCACTATATGTACTGGGCTCCCATTAGTGCGCTCCGGCTTGGCGTAACTAGATCT
TGTGGAAAGGACGAAACACCGGTAGTCAATGTTGGAGTCGGTTTTGAGACGGAATCGTATCGTTATACGAACGTCTCGCTCCCATCGTGTGATATCAGTACTGCGAGTTCATGTGGGAGTCGGGGCTTGGCGTAACTAGATCT	TGTGGAAAGGACGAAACACCACTGGTCCCCGTGTTTCTGGGTTTTGAGACGGTTGAGACTTAAGTAGACTACGTCTCGCTCCCCTTAGCAGTCCACCGTACTACTATTCCCCATAATTCTGGCGGCTTGGCGTAACTAGATCT
TGTGGAAAGGACGAAACACCGAACGTATGGTGCTCAACACGTTTTGAGACGGAATGAATTAATCCAGCTGTCGTCTCGCTCCATGGCGAATCCTCTGGTACTGATCCTATGGTACACAACGCAGGCTTGGCGTAACTAGATCT	TGTGGAAAGGACGAAACACCGCCCCCGGGTACCTTGTAGGGTTTTGAGACGGTTGAGTATTCATACCTTAGCGTCTCGCTCCCATCGTTAAGTCAGTGTACTGCCCCTTGGAACCTTGAATGTGGCTTGGCGTAACTAGATCT
TGTGGAAAGGACGAAACACCGTTTGTAGGAATGGTCTCAGGTTTTGAGACGGAATGCGCATTGAACTAGTCCGTCTCGCTCCCATGAAGAATCACTAGTACTGTGTGTTGGAATGGCCTAACTGGCTTGGCGTAACTAGATCT	TGTGGAAAGGACGAAACACCATGGTTCCCCCAGCCCACAGGTTTTGAGACGGTTGAGTCAACACTACTTAGCGTCTCGCTCCAGAACTGTGGTGAAAGTACTATGGCTGCCCCCGACCGCAGTGGCTTGGCGTAACTAGATCT
TGTGGAAAGGACGAAACACCATGGTGTATTGTCGAAACACGTTTTGAGACGGAATGCGTCACTTCATAATACGTCTCGCTCCAGACAATGTCGAAAGGTACTGTGTTGTATCGGCGAAACAGGGGCTTGGCGTAACTAGATCT	TGTGGAAAGGACGAAACACCGCTCCCTCGGCTTCGCAGCGGTTTTGAGACGGTTGATAGTAGATCTGATGACGTCTCGCTCCAGAAGGCTTCGTAACGTACTGCACCCGCAGCCTCGCCGCGCGGCTTGGCGTAACTAGATCT
TGTGGAAAGGACGAAACACCGAGTGGATCGAACTTCCTCGGTTTTGAGACGGAATGTACAGTCATTGTAGACGTCTCGCTCCATAGGCTCCTTGTTCGTACTGTGTGGATCTAACCTACCCGGGGCTTGGCGTAACTAGATCT	TGTGGAAAGGACGAAACACCGATCTCGCCTATCATGGTGGGTTTTGAGACGGTTGATCAGCTTAGGATATACGTCTCGCTCCCATCAGGCTTGGCATGTACTGAGCGCGCCTATCTAGGCGGCGGCTTGGCGTAACTAGATCT
TGTGGAAAGGACGAAACACCAAGGCATTGGACACACGACTGTTTTGAGACGGAATGTACGCACGGCTATGTCGTCTCGCTCCATACGACTATGGTTCGTACTAAGGTATTGGCCTCATGAATGGGCTTGGCGTAACTAGATCT	TGTGGAAAGGACGAAACACCGGAGTCGGCGGAATCAAGAGGTTTTGAGACGGTTGATGCGAATAGTAGACTCGTCTCGCTCCCCTTTATACTCGACGGTACTGGAATCGCCGGAATGGAGACAGGCTTGGCGTAACTAGATCT
TGTGGAAAGGACGAAACACCAGCGCTAGGCCTGGTTACCAGTTTTGAGACGGAATGTGCCATTCTTGATAGCGTCTCGCTCCATAAATTCCGGCGTTGTACTCGCGCTAGGCCTGGATGGAACGGCTTGGCGTAACTAGATCT	TGTGGAAAGGACGAAACACCACTCGAACTCTCCCCATGTGGTTTTGAGACGGTTGCACAGTGATAAGTCATCGTCTCGCTCCCATTAAGCTGTCAGTGTACTAGTCAAACTCTCCCCAGCTATGGCTTGGCGTAACTAGATCT
TGTGGAAAGGACGAAACACCGGTAGTTGGAGGCGTCATGTGTTTTGAGACGGAATTAGTACGTAGTGAAGCCGTCTCGCTCCCATCTCAGGCACTTTGTACTGCTAGTTTGTGGCGTCAGGGCGGCTTGGCGTAACTAGATCT	TGTGGAAAGGACGAAACACCACCACGTCCTGCCCCGAGTGGTTTTGAGACGGTTGCTCTAGCGTAAGATATCGTCTCGCTCCCCTAGTTGCTGTACTGTACTACCACATGCTGCCCTAAGGGCGGCTTGGCGTAACTAGATCT
TGTGGAAAGGACGAAACACCAGGCATACTGTTCATACCCGGTTTTGAGACGGAATTCAATCCATGTCTGGTCGTCTCGCTCCATGCCTAGGCACTTGGTACTTTGCATAATGTTCACATCCGCGGCTTGGCGTAACTAGATCT	TGTGGAAAGGACGAAACACCACTTACAAAGATCCATAATGGTTTTGAGACGGTTGGCAGCAAGGCTTGCAACGTCTCGCTCCCCTCGTTCCCGAATGGTACTAACTACTAGGATCCATAACGTGGCTTGGCGTAACTAGATCT
TGTGGAAAGGACGAAACACCGGTAGTTGGAGGCGTCATGTGTTTTGAGACGGAATTCGAACTAACACACGACGTCTCGCTCCCCTCAGAGCCTTAGAGTACTGGTAGTCAGAGGGTTCATGCCGGCTTGGCGTAACTAGATCT	TGTGGAAAGGACGAAACACCACTGGTCCCCGTGTTTCTGGGTTTTGAGACGGTTGGCAGTACTATCTCAGCCGTCTCGCTCCCATGTCCGCCTGATCGTACTACTGGTCGGAGTTTTTCCGGCGGCTTGGCGTAACTAGATCT
TGTGGAAAGGACGAAACACCGCGTGATAAGAGGCTGGAGTGTTTTGAGACGGAATTCTCGGCGGTAAGGAGCGTCTCGCTCCCATTAAGCTGTCAGTGTACTGTGTGATATGAGGCTCGAAAGGGCTTGGCGTAACTAGATCT	TGTGGAAAGGACGAAACACCGATCAATACTGGAACAGCACGTTTTGAGACGGTTGGTTGTACGGACAGAATCGTCTCGCTCCCCTTGCGAATCATCTGTACTGATCACTAATGAACCAGCAGAGGCTTGGCGTAACTAGATCT
TGTGGAAAGGACGAAACACCAAGGCATTGGACACACGACTGTTTTGAGACGGAATTCTGCACGAAGATGTTCGTCTCGCTCCAGACCGGGCATGCTAGTACTAGGGTACTGGAGAAACGACTGGGCTTGGCGTAACTAGATCT	TGTGGAAAGGACGAAACACCAGCCCTCCAGGACACACATAGTTTTGAGACGGTTGTAAGATTGCCAATAACCGTCTCGCTCCCCTTCATTTACCAAAGTACTAGACCTCCTGGAGACATGTAGGGCTTGGCGTAACTAGATCT
TGTGGAAAGGACGAAACACCACACAGCCCATGCATCTGTCGTTTTGAGACGGAATTCTGGCCAACGGCTTACGTCTCGCTCCCATGAGAGACCATCAGTACTACGCACCCCTTCCACCTGTCAGGCTTGGCGTAACTAGATCT	TGTGGAAAGGACGAAACACCGCAGATCCAAATCCAGACCGGTTTTGAGACGGTTGTTACATCGTGAGAAGTCGTCTCGCTCCAGAATGCTTAAGCTAGTACTTCCGATCCAAATGCTGACAGTGGCTTGGCGTAACTAGATCT
TGTGGAAAGGACGAAACACCACCTATGAGAAGCTGCTGTGGTTTTGAGACGGACAACCTTCTGTATATGTACGTCTCGCTCCAGACATATACAGAGGGTACTACCTATGAGAAGCTCATTGCTGGCTTGGCGTAACTAGATCT	TGTGGAAAGGACGAAACACCGATCAATACTGGAACAGCACGTTTTGAGACGTAACAACTATGACCATGGATCGTCTCGCTCCCCTTGACGGTTCACCGTACTGATCAATATAGGAGCAGCGAAGGCTTGGCGTAACTAGATCT
TGTGGAAAGGACGAAACACCGAACGTATGGTGCTCAACACGTTTTGAGACGGACAAGTCACTCTCTTAATTCGTCTCGCTCCATGACTTCCCAACAAGTACTGATCGTATGGTGCCCATGATAGGCTTGGCGTAACTAGATCT	TGTGGAAAGGACGAAACACCGGACTCCCATTAAAGTGCTGGTTTTGAGACGTAACACATAGAAGTGTCGAGCGTCTCGCTCCCATCTGTCCATAGCTGTACTGGAATCCCGTTCATGTGCTCCGGCTTGGCGTAACTAGATCT
TGTGGAAAGGACGAAACACCAGTACGAGGCACTGTATATGGTTTTGAGACGGACAATCGATAACGCTAACCCGTCTCGCTCCCCTAGTCATCGCACCGTACTCGAACGAGGCGCTGAGTATGGGGCTTGGCGTAACTAGATCT	TGTGGAAAGGACGAAACACCAAGCCATCCTGGCATATGGAGTTTTGAGACGTAACATCAGAGCGAGGTTAACGTCTCGCTCCCATCGCGCTTTAGAGGTACTAACCCATCCTGAAGTATCGAAGGCTTGGCGTAACTAGATCT
TGTGGAAAGGACGAAACACCAGCGCTAGGCCTGGTTACCAGTTTTGAGACGGACAATGGTAGTAGTCTAACCGTCTCGCTCCAGAAGCCCGGTCATGGTACTAGCGCTAGCTCTGTTCCCCACGGCTTGGCGTAACTAGATCT	TGTGGAAAGGACGAAACACCATGGTTCCCCCAGCCCACAGGTTTTGAGACGTAACATCTATCCATGGTGGTCGTCTCGCTCCATGTCAGGACTCACCGTACTCTAGTTCCCACGGGCCACAGTGGCTTGGCGTAACTAGATCT
TGTGGAAAGGACGAAACACCGGTAGTCAATGTTGGAGTCGGTTTTGAGACGGACAATGTCATGATTGAAGTCGTCTCGCTCCCATCGTTTGAATCTTGTACTGGTAGTCAGTCTTGTAGGCAGGGCTTGGCGTAACTAGATCT	TGTGGAAAGGACGAAACACCGGCGCATCCAGGATACGGTCGTTTTGAGACGTAACATTACGTTATCCAGGTCGTCTCGCTCCCCTGTAGTCCGGATAGTACTTGCGGATCCAGAGTTCGGTCTGGCTTGGCGTAACTAGATCT
TGTGGAAAGGACGAAACACCGCGCGGTATCGCTCGAAGAGGTTTTGAGACGGACACACGTAATGTTAGTAGCGTCTCGCTCCAGACAGAAACGGGCTGTACTGCGAGGTAATCCTAGAAGAGCGGCTTGGCGTAACTAGATCT	TGTGGAAAGGACGAAACACCATGCAGTCAACAACACAGAGGTTTTGAGACGTAACCACACGAACTGGATTCCGTCTCGCTCCAGAACGTTAGCCTGAGTACTTTGCAGTCTTCAACACACATTGGCTTGGCGTAACTAGATCT
TGTGGAAAGGACGAAACACCACACAGCCCATGCATCTGTCGTTTTGAGACGGACACCGAGAGATAAGCTAACGTCTCGCTCCCCTCTCGAGCAACAAGTACTACACAACTCAGACATATGTCAGGCTTGGCGTAACTAGATCT	TGTGGAAAGGACGAAACACCGTGGAGTCTAGACTTCCCCAGTTTTGAGACGTAACCTCATGAGTAGGCCTGCGTCTCGCTCCCCTTTCCGATTTCATGTACTATGCCTTATAGACTTCCCCAAGGCTTGGCGTAACTAGATCT
TGTGGAAAGGACGAAACACCGAACGTATGGTGCTCAACACGTTTTGAGACGGACACCGTAATGAATCTTGACGTCTCGCTCCAGAAGGACGTGTGTGGTACTGCTCGTATGCTGCTCGTCACAGGCTTGGCGTAACTAGATCT	TGTGGAAAGGACGAAACACCATAATCTCAAGTCTTCAGGTGTTTTGAGACGTAACCTGTGCACGACGTGTGCGTCTCGCTCCCATGCGACACTAATTGTACTATCATCTCACGACTACAGGGAGGCTTGGCGTAACTAGATCT
TGTGGAAAGGACGAAACACCAGGAGCATAGGTACGAACCAGTTTTGAGACGGACACTACTCATGGAATCGACGTCTCGCTCCCATGGGACCTCTATGGTACTGGGAGCATAGACCCGAAGCACGGCTTGGCGTAACTAGATCT	TGTGGAAAGGACGAAACACCAGCAGCCACGGGATCCCGTGGTTTTGAGACGTAACGATAGACTATTGCGTTCGTCTCGCTCCCCTTAGCCAGTGAACGTACTAGCAGCCACGCATTCTCCTGGGGCTTGGCGTAACTAGATCT
TGTGGAAAGGACGAAACACCGAACGTATGGTGCTCAACACGTTTTGAGACGGACAGCAACCACTTGCACTACGTCTCGCTCCAGAAGGCATGAAGCCGTACTGAACCTATGCAACTCGACACAGGCTTGGCGTAACTAGATCT	TGTGGAAAGGACGAAACACCACTCGAACTCTCCCCATGTGGTTTTGAGACGTAACTGCACCGTAGTGATATCGTCTCGCTCCCCTTCGATTCTTCGCGTACTACTCGCACTTTCCCTCAGTGTGGCTTGGCGTAACTAGATCT
TGTGGAAAGGACGAAACACCGCTGCATCAGCTGCTCGCTGGTTTTGAGACGGACATAACTAATGACGACTTCGTCTCGCTCCCATTACTAACGATGCGTACTGAAGCATCGGAGGCTCGCTGGGGCTTGGCGTAACTAGATCT	TGTGGAAAGGACGAAACACCGAGATACCTCAGCCCGACAGGTTTTGAGACGTAACTTGACGTCCAGAATGCCGTCTCGCTCCAGAAGACTCCGCGGTGTACTGAGAGTACTGAGTCCGACAGTGGCTTGGCGTAACTAGATCT
TGTGGAAAGGACGAAACACCGTGGACCTGCCGGACGACGAGTTTTGAGACGGACATATCGTGCGATCATATCGTCTCGCTCCAGTTTAGAGAGCATTGTACTGTGGACCTGCCCGGCCACCTGGGCTTGGCGTAACTAGATCT	TGTGGAAAGGACGAAACACCGCACCACCAAATCATCCCCGGTTTTGAGACGTAAGAGCTGGAACGATGTGACGTCTCGCTCCCATGACGGGCAGACTGTACTGCTACACCAAATCATTATCGTGGCTTGGCGTAACTAGATCT
TGTGGAAAGGACGAAACACCAGTACGAGGCACTGTATATGGTTTTGAGACGGACATATTAGGCTAGCAGTACGTCTCGCTCCCCTAGTCTATAACCCGTACTAATAGTAAGCAGTGTATATGGGGCTTGGCGTAACTAGATCT	TGTGGAAAGGACGAAACACCAGCCCTCCAGGACACACATAGTTTTGAGACGTAAGAGTGCTGGCGATCTGACGTCTCGCTCCCATTAACTCCTCTAAGTACTAGGCATCCAGAACACACACTGGGCTTGGCGTAACTAGATCT
TGTGGAAAGGACGAAACACCAGTACGAGGCACTGTATATGGTTTTGAGACGGACATCACAACTAACGTCAGCGTCTCGCTCCCCTATAAAGACAGTAGTACTAGTACGATAACCTGTATATTGGGCTTGGCGTAACTAGATCT	TGTGGAAAGGACGAAACACCAGGACCCTACGGCCTTCGCGGTTTTGAGACGTAAGATCTGCCGAATAAGCGCGTCTCGCTCCCATGAGTGGCGTCCCGTACTAGGACCCGAAGGTCTACGGGCGGCTTGGCGTAACTAGATCT
TGTGGAAAGGACGAAACACCGGTAGTTGGAGGCGTCATGTGTTTTGAGACGGACATTCGGAAGTAAGAGCACGTCTCGCTCCCATCTCAATTTGTGTGTACTGGTATTTGGAGGCGCCGGCTCGGCTTGGCGTAACTAGATCT	TGTGGAAAGGACGAAACACCGGAGTCGGCGGAATCAAGAGGTTTTGAGACGTAAGCATGCCATTCGCACACCGTCTCGCTCCCATTCAAAGGAACTAGTACTTGTGTAGGCAGAATCAGGAGAGGCTTGGCGTAACTAGATCT
TGTGGAAAGGACGAAACACCAGTACGAGGCACTGTATATGGTTTTGAGACGGACCAAGAAGCAGTTCGAAGCGTCTCGCTCCCATCGGACTACTGGTGTACTTGTAAGTGGAGCTGTATATGGGGCTTGGCGTAACTAGATCT	TGTGGAAAGGACGAAACACCGGAGTCGGCGGAATCAAGAGGTTTTGAGACGTAAGCCACCTATCAGGATAGCGTCTCGCTCCCCTTTAGGACCGGATGTACTAATGTCGGCTGGATCAAGAGAGGCTTGGCGTAACTAGATCT
TGTGGAAAGGACGAAACACCGGGAGATGCCAGCCAGACAGGTTTTGAGACGGACCAATGTCTAGTCGTCCTCGTCTCGCTCCCCTTGGTCAACGGGCGTACTGGAAGAAGACAGTCACACAGTGGCTTGGCGTAACTAGATCT	TGTGGAAAGGACGAAACACCAGTACCTTTGCCCTCAGGCGGTTTTGAGACGTAAGCGATACCTGTGCCGACCGTCTCGCTCCAGAATAAGATGCTCTGTACTAGTACTTTTACCCTAAGGACAGGCTTGGCGTAACTAGATCT
TGTGGAAAGGACGAAACACCGGTAGTCAATGTTGGAGTCGGTTTTGAGACGGACCACTGCTAACTAGCACGCGTCTCGCTCCCCTATGTAGCCATCTGTACTGGTAGTCGAATTTGGACGCGGGGCTTGGCGTAACTAGATCT	TGTGGAAAGGACGAAACACCATTCCTGGGATCAATATCTGGTTTTGAGACGTAAGCTATACACGCTACAGCCGTCTCGCTCCCCTGGGCTACTGGCAGTACTATTTCTGGTGGCAATCTCTGTGGCTTGGCGTAACTAGATCT
TGTGGAAAGGACGAAACACCACCTCAATCGGATTCAGCAAGTTTTGAGACGGACCATCACTGTGATGTATCCGTCTCGCTCCCATGTACGGCCTCGGGTACTTCCTCAATGAGATCCAGCTAAGGCTTGGCGTAACTAGATCT	TGTGGAAAGGACGAAACACCGCCTTCCATTCAAGTACAAGGTTTTGAGACGTAAGGAATCGTCTAGAGCAGCGTCTCGCTCCCATGCTTGTCTGGTTGTACTGCCTACAATTCATGTAAAATGGGCTTGGCGTAACTAGATCT
TGTGGAAAGGACGAAACACCGAGTGGATCGAACTTCCTCGGTTTTGAGACGGACCGATACATGGACTGACCCGTCTCGCTCCAGAATTAGGTTCACAGTACTGAGTGGAGCTAACTGTATCGGGGCTTGGCGTAACTAGATCT	TGTGGAAAGGACGAAACACCATAATCTCAAGTCTTCAGGTGTTTTGAGACGTAAGGCCAGTGATTGTCGCACGTCTCGCTCCCATGCGATTATGCATGTACTGTAATCTCACTTCTTTAGCTAGGCTTGGCGTAACTAGATCT
TGTGGAAAGGACGAAACACCGAGTGGATCGAACTTCCTCGGTTTTGAGACGGACCGCACCATTCATCTAGTCGTCTCGCTCCATACTCGGGCGTTTGGTACTGCGTGTATCCGACTTCCACGGGGCTTGGCGTAACTAGATCT	TGTGGAAAGGACGAAACACCGCTCGACTACGTGTACGGAGGTTTTGAGACGTAAGGTAGCACCAAGAGGCCCGTCTCGCTCCCCGTTAGTGGCTCAAGTACTACTCGACTGCGTGTAGAGCGCGGCTTGGCGTAACTAGATCT
TGTGGAAAGGACGAAACACCGTTAGGAGTCGGCTTTACGTGTTTTGAGACGGACCGCCAAGCAGTACTTCACGTCTCGCTCCATTTACAAAGGATCGGTACTGTTAGAAGTCGTCCTGACGCGGGCTTGGCGTAACTAGATCT	TGTGGAAAGGACGAAACACCGCCACCCGCCACCACCTACGGTTTTGAGACGTAAGTATCCTGTATGCTTACCGTCTCGCTCCCATGCTAGGCCGAAGGTACTACAACCCGCTAACGCCTACGAGGCTTGGCGTAACTAGATCT
TGTGGAAAGGACGAAACACCGCACTACTGTGCGGTACGCGGTTTTGAGACGGACGACAATACCTCCACTAGCGTCTCGCTCCCATGTTGAAGACTGGGTACTACAGTAGTGTGAGGGACGCGAGGCTTGGCGTAACTAGATCT	TGTGGAAAGGACGAAACACCGCAGATCCAAATCCAGACCGGTTTTGAGACGTAAGTATGATAAGGCCTAGCCGTCTCGCTCCATAGTCTGCAGCTTAGTACTGTAGAACCAAGTCCACAGCGTGGCTTGGCGTAACTAGATCT
TGTGGAAAGGACGAAACACCGATGAATTGTCCCCCAACACGTTTTGAGACGGACGAGCAATGGTGTCGATACGTCTCGCTCCCATGTCGCTCTCCGAGTACTGATGAATTGTGGCCCCCGACAGGCTTGGCGTAACTAGATCT	TGTGGAAAGGACGAAACACCAGTCGCTAGGTCAGCCCATGGTTTTGAGACGTAATCAGTAGAGCTGTGACTCGTCTCGCTCCCATGCCCAGCGCGATGTACTTGTCTCTAGGTCAGGCCGTAGGGCTTGGCGTAACTAGATCT
TGTGGAAAGGACGAAACACCAGTACGAGGCACTGTATATGGTTTTGAGACGGACGAGTGTGTCACATGTCTCGTCTCGCTCCCATCGGACGCCTTCTGTACTCATATGAGGTACTGTAGATGGGGCTTGGCGTAACTAGATCT	TGTGGAAAGGACGAAACACCGGTCTCTGTAGCACTATCCCGTTTTGAGACGTAATCATACGTTCCATCTTGCGTCTCGCTCCCCTCAGACCCACTCAGTACTGGCCTCTTTAGCAGGATTCCAGGCTTGGCGTAACTAGATCT
TGTGGAAAGGACGAAACACCACCTCAATCGGATTCAGCAAGTTTTGAGACGGACGATACGTTCCGCGTAATCGTCTCGCTCCCATGGTGCTGTGGTTGTACTACTTCATTCGGGTTCACGAAAGGCTTGGCGTAACTAGATCT	TGTGGAAAGGACGAAACACCGATCAATACTGGAACAGCACGTTTTGAGACGTAATCCATCGTGACTTCTGTCGTCTCGCTCCCCTTGATCTCTGCCTGTACTGATTTCTACAGGAACAGGACAGGCTTGGCGTAACTAGATCT
TGTGGAAAGGACGAAACACCACAAGGACAGCGTTCAGGAGGTTTTGAGACGGACGCCAGCATCCTAGCTATCGTCTCGCTCCAGAACTTAAGCCTCTGTACTGCATGGACTGGGTGCAGGAGGGGCTTGGCGTAACTAGATCT	TGTGGAAAGGACGAAACACCAGGACCCTACGGCCTTCGCGGTTTTGAGACGTAATGAGGATTCTCAACTCCCGTCTCGCTCCCCTCTGGAATCGGATGTACTATGCCCCTACGTCCTTCCCTCGGCTTGGCGTAACTAGATCT
TGTGGAAAGGACGAAACACCACCAGTATCTGATTTGTCAGGTTTTGAGACGGACGCCTTGCGACCAAGGTACGTCTCGCTCCCCTGGCGACAGCCTAGTACTTCCAGTTTCTTCTTTGTCACAGGCTTGGCGTAACTAGATCT	TGTGGAAAGGACGAAACACCGCTCCCTCGGCTTCGCAGCGGTTTTGAGACGTAATGAGGCTGCCTGTCTAACGTCTCGCTCCAGAAGGCATGAAGCCGTACTGCTCCGCCGACTTCTCCGCGCGGCTTGGCGTAACTAGATCT
TGTGGAAAGGACGAAACACCGCACAGTAGAAGCCGTATTGGTTTTGAGACGGACGCGATTCGAATCTAATACGTCTCGCTCCCCTCATTGACATCCAGTACTGCACAATAGAAGTACTACTGGGGCTTGGCGTAACTAGATCT	TGTGGAAAGGACGAAACACCGCTCCCTCGGCTTCGCAGCGGTTTTGAGACGTAATGATGCTTCTTACAAGCCGTCTCGCTCCAGAAGGGATCGATTAGTACTGCCCCCTCATCTCCGCCGCGCGGCTTGGCGTAACTAGATCT
TGTGGAAAGGACGAAACACCGCGGGCTACTCCTCTCCCAGGTTTTGAGACGGACGGACAATCCATTAGGTTCGTCTCGCTCCCGAAACAGTCTCCCAGTACTGCCGGCTTCTGCTCCTCCAGGGGCTTGGCGTAACTAGATCT	TGTGGAAAGGACGAAACACCGATCGCTACTACGACCCCAAGTTTTGAGACGTAATGCTCGTGCTAGTCTTCCGTCTCGCTCCCCGTGCGATGTATCAGTACTGATCGCTGAAACGTCCCCCACGGCTTGGCGTAACTAGATCT
TGTGGAAAGGACGAAACACCGCACAGTAGAAGCCGTATTGGTTTTGAGACGGACGGTTCGGCCGGTTATCCCGTCTCGCTCCCATCTGATGGTAAGGGTACTGCACAACTGAAGTCGAATTGGGGCTTGGCGTAACTAGATCT	TGTGGAAAGGACGAAACACCGAAGCAGAGAAACACCAACAGTTTTGAGACGTAATGTGTCTGGAATCCTGACGTCTCGCTCCCCTACCCTTACGGCAGTACTGAAGCAGGCAAACGCCAGAACGGCTTGGCGTAACTAGATCT
TGTGGAAAGGACGAAACACCGCTGCATCAGCTGCTCGCTGGTTTTGAGACGGACGTCATTGATTACAATCCCGTCTCGCTCCCATTAATCTAGGAAGGTACTGCGGCATTAACTGGTCGCAGGGGCTTGGCGTAACTAGATCT	TGTGGAAAGGACGAAACACCATACTGAGGCTACCCTACCGGTTTTGAGACGTAATGTTCACGGCCACTTAACGTCTCGCTCCCATCAAGAATATGACGTACTATACAGAGGCTAGACAACGGAGGCTTGGCGTAACTAGATCT
TGTGGAAAGGACGAAACACCATGGTGTATTGTCGAAACACGTTTTGAGACGGACGTGCTATCCAGACGCTCCGTCTCGCTCCATCTATCAGTGAGTCGTACTATCGTTTATGATCGACACACGGGCTTGGCGTAACTAGATCT	TGTGGAAAGGACGAAACACCAAAGCACCGGGCATATTTGAGTTTTGAGACGTAATTCAGTTGTTGATCCGGCGTCTCGCTCCCCTGTTACTTCGCCTGTACTTAATCACCGGACAGACTTGACGGCTTGGCGTAACTAGATCT
TGTGGAAAGGACGAAACACCGGTAGTCAATGTTGGAGTCGGTTTTGAGACGGACGTGTCATTGATCAACTTCGTCTCGCTCCCCTATTACGGCGGGCGTACTCGTACTTAATCTTGGCGTCGGGGCTTGGCGTAACTAGATCT	TGTGGAAAGGACGAAACACCGAAGCAGAGAAACACCAACAGTTTTGAGACGTAATTCGATGGATGCGTTATCGTCTCGCTCCCCTACCTTTCGTTCGGTACTGAAGCGAGGACACACCAAAACGGCTTGGCGTAACTAGATCT
TGTGGAAAGGACGAAACACCGCACACAAGCTCGTGTCTGTGTTTTGAGACGGACTAAGGCTCGGAACGCTACGTCTCGCTCCAGACCAACGATCGTAGTACTGCCCTGAAGCTCCTGTCAGTGGGCTTGGCGTAACTAGATCT	TGTGGAAAGGACGAAACACCAAGCCATCCTGGCATATGGAGTTTTGAGACGTAATTGTCCGACGGAACAAGCGTCTCGCTCCCCTAGCATGCCCTCAGTACTAAGCCATCCTGGGCTCTCTAAGGCTTGGCGTAACTAGATCT
TGTGGAAAGGACGAAACACCGATACCTACGAAACACAGCAGTTTTGAGACGGACTACGAATCTTGTGAGCACGTCTCGCTCCCATCGTGACCGGCCAGTACTCACACCTACGGAAGAGAGCACGGCTTGGCGTAACTAGATCT	TGTGGAAAGGACGAAACACCGTGGAGTCTAGACTTCCCCAGTTTTGAGACGTACAATTGTGCCACCGTACCCGTCTCGCTCCCCTTTCGTCCACGAGGTACTGTTGATTCTACGCTTTCCCAAGGCTTGGCGTAACTAGATCT
TGTGGAAAGGACGAAACACCGGAGACACCATTGACTCGAGGTTTTGAGACGGACTAGCCAGGTACTGAGAACGTCTCGCTCCCCTGAGTAACGGTAAGTACTGGACACGCCATGGAGTCCAGAGGCTTGGCGTAACTAGATCT	TGTGGAAAGGACGAAACACCACCACGTCCTGCCCCGAGTGGTTTTGAGACGTACAGACAATATCGTTGTAGCGTCTCGCTCCCCTAGTGCCTGGCGAGTACTAATACGTCCTAACCCTAGTGCGGCTTGGCGTAACTAGATCT
TGTGGAAAGGACGAAACACCGCGGCATCAGCTCGTCCCGTGTTTTGAGACGGACTAGCTAGTACAAGATCACGTCTCGCTCCAGAATGCTACGAGAAGTACTTCACCATCAGCTCGTCGCCTGGGCTTGGCGTAACTAGATCT	TGTGGAAAGGACGAAACACCATGGTTCCCCCAGCCCACAGGTTTTGAGACGTACAGATAACAGCTGTACTACGTCTCGCTCCATAACGTCGATGTCTGTACTAAGGTTCCCCCAGCAAATAATGGCTTGGCGTAACTAGATCT
TGTGGAAAGGACGAAACACCGCGTGATAAGAGGCTGGAGTGTTTTGAGACGGACTAGTATATGTTCTACGACGTCTCGCTCCCCTTCGAGGCCGAACGTACTGCCTGATAAGAAGCCAGCGTGGGCTTGGCGTAACTAGATCT	TGTGGAAAGGACGAAACACCGGGCCGAGCCTAGCACAGTGGTTTTGAGACGTACAGATCCATTCCTCAGGTCGTCTCGCTCCCCGTTGCGGGTGACTGTACTGGGCGGAGGCTATCCGAGTGAGGCTTGGCGTAACTAGATCT
TGTGGAAAGGACGAAACACCGGAACATGGGCTCAGGACAGGTTTTGAGACGGACTCAATCGCAGCCTTGATCGTCTCGCTCCCCTTGCTCGAGGTGGGTACTGGAACATGTGCTCCCCACCGCGGCTTGGCGTAACTAGATCT	TGTGGAAAGGACGAAACACCAGTCGCTAGGTCAGCCCATGGTTTTGAGACGTACAGATGGAACTGAGCGCACGTCTCGCTCCCCTGAAGGGCTCCGTGTACTGGTTGCTAGGTGAACCTATGGGGCTTGGCGTAACTAGATCT
TGTGGAAAGGACGAAACACCGCTAATCAAGACAGTCACGCGTTTTGAGACGGACTCTTCAACAGTCATGTGCGTCTCGCTCCAGAATCATTAGCATGGTACTCCTATTCCAGTCAGTAACGCTGGCTTGGCGTAACTAGATCT	TGTGGAAAGGACGAAACACCGCCACCCGCCACCACCTACGGTTTTGAGACGTACAGGTAGGCGGCATAACGCGTCTCGCTCCCATGCGGATGGAACCGTACTGCGGCCCGCCACCCCCTAAAAGGCTTGGCGTAACTAGATCT
TGTGGAAAGGACGAAACACCAATATGCTACACTGCAGTGGGTTTTGAGACGGACTGCGTCGGATTCAACGACGTCTCGCTCCCCTAGACTTGTATGAGTACTGAAAAGCTCCACTGCAGTGTTGGCTTGGCGTAACTAGATCT	TGTGGAAAGGACGAAACACCGATGCCGGAGACCCCAACTGGTTTTGAGACGTACAGTCTTCTGCTTAGTACCGTCTCGCTCCCATCCTGGGATAACCGTACTGGTGTCCGGGACCCCGACTGGGGCTTGGCGTAACTAGATCT
TGTGGAAAGGACGAAACACCGGGAGATGCCAGCCAGACAGGTTTTGAGACGGACTGGAGGAGATAGTGATGCGTCTCGCTCCCCTTGGTTGGTGGGCGTACTGTTTAATGGCAGCCAGACAGTGGCTTGGCGTAACTAGATCT	TGTGGAAAGGACGAAACACCGGTGTATCACTAGCACACGCGTTTTGAGACGTACAGTTGTGATCTGCTCATCGTCTCGCTCCATCAGGCTCGTTAATGTACTGGGGTCTCACTAGCAGACCGTGGCTTGGCGTAACTAGATCT
TGTGGAAAGGACGAAACACCGGAACATGGGCTCAGGACAGGTTTTGAGACGGACTGGTCGTAAGGTTCATTCGTCTCGCTCCCCTTGAGCGTCGCGAGTACTCCAACATGACCTGAGGACAGCGGCTTGGCGTAACTAGATCT	TGTGGAAAGGACGAAACACCAAAGCACCGGGCATATTTGAGTTTTGAGACGTACATTCGTTGAACGAAGTTCGTCTCGCTCCCATGGTGCCGCAGCTGTACTAAATCACCTCGCCTATTTCACGGCTTGGCGTAACTAGATCT
TGTGGAAAGGACGAAACACCGGGAGATGCCAGCCAGACAGGTTTTGAGACGGACTGTTGCTCGGCCGTCCACGTCTCGCTCCCATTATCCATTGATCGTACTGCGAGATGCCCGAGAGCCAGTGGCTTGGCGTAACTAGATCT	TGTGGAAAGGACGAAACACCATACTGAGGCTACCCTACCGGTTTTGAGACGTACCACTAACATGATCGAATCGTCTCGCTCCCATCAACTCCCTCGGGTACTATTCTGAGGGTAAGCGACCGAGGCTTGGCGTAACTAGATCT
TGTGGAAAGGACGAAACACCGATCCAGGAGGCAGACCTCAGTTTTGAGACGGACTTATCTAGCGTATTCCTCGTCTCGCTCCCCTTAATCAACGAACGTACTGGTTAAAGAGGCAGACATCAAGGCTTGGCGTAACTAGATCT	TGTGGAAAGGACGAAACACCACCACGTCCTGCCCCGAGTGGTTTTGAGACGTACCAGAATCCACGGATCGCCGTCTCGCTCCCATCGGACTACTGGTGTACTACCACTCGCTTCCCCGATTGCGGCTTGGCGTAACTAGATCT
TGTGGAAAGGACGAAACACCGTCAGATAATTGTTTGTGGTGTTTTGAGACGGACTTATGTAACTGACAACGCGTCTCGCTCCCATTCATGAACCTCCGTACTGTCAGATCAATGTATGTCATGGGCTTGGCGTAACTAGATCT	TGTGGAAAGGACGAAACACCATGGCCAAATATGATCTCCCGTTTTGAGACGTACCATATGTGGCTACCTGCCGTCTCGCTCCCCTGGTATACTCTCAGTACTTCGGACAAATATGGTCGCCCAGGCTTGGCGTAACTAGATCT
TGTGGAAAGGACGAAACACCAGGCAAGACTGATGAAGCGGGTTTTGAGACGGACTTGCTAGGACTGTAGGTCGTCTCGCTCCCATGCGTGTATCGCAGTACTAAGCAAGTTAGATTAAGCGGAGGCTTGGCGTAACTAGATCT	TGTGGAAAGGACGAAACACCGCCCCCGGGTACCTTGTAGGGTTTTGAGACGTACCTAATACCTTCTATTCGCGTCTCGCTCCCCTATGGCTCGGGCAGTACTGTACCCAGGTACATTGTAGTTGGCTTGGCGTAACTAGATCT
TGTGGAAAGGACGAAACACCACACAGCCCATGCATCTGTCGTTTTGAGACGGACTTGTTACGGAACGACTCCGTCTCGCTCCCATGAGGTAGCTCGGGTACTTCCCAGCCCATGCCTCTAGCAGGCTTGGCGTAACTAGATCT	TGTGGAAAGGACGAAACACCACAGCCTTACCCGGTCACCCGTTTTGAGACGTACCTACTACTGCATCAGGTCGTCTCGCTCCCATCCATTGCTGTGTGTACTATAGCCTTACCGGCTGAGCCTGGCTTGGCGTAACTAGATCT
TGTGGAAAGGACGAAACACCAGGAGCATAGGTACGAACCAGTTTTGAGACGGAGAATAGTCTCCTAAGCAACGTCTCGCTCCCATGGGCCAAGGTACGTACTAGAAGCATAGGTATTCAGCACGGCTTGGCGTAACTAGATCT	TGTGGAAAGGACGAAACACCAGCCGTTCCAGAGCACACTGGTTTTGAGACGTACCTATCATCTCGTTCGAACGTCTCGCTCCCCTCGATCATGCCACGTACTATCTGTTCGAGAACACAGTGTGGCTTGGCGTAACTAGATCT
TGTGGAAAGGACGAAACACCGGAACATGGGCTCAGGACAGGTTTTGAGACGGAGAATCATATCGCCGATGTCGTCTCGCTCCCCTTGACGGTTCACCGTACTGGAACAAGCGTCCGGGACAGCGGCTTGGCGTAACTAGATCT	TGTGGAAAGGACGAAACACCGCCAGCTTTCTCCCACGTGGGTTTTGAGACGTACCTTAAGTGCGGAGTCCTCGTCTCGCTCCAGAATAGCGGAACGCGTACTGCCAGCGTTCTCCGTAGTTGTGGCTTGGCGTAACTAGATCT
TGTGGAAAGGACGAAACACCACCTATGAGAAGCTGCTGTGGTTTTGAGACGGAGACCAGTGTCCGTTAGATCGTCTCGCTCCATTACCCGTCCATGTGTACTACGTTTGACAGACTGCTGTGTGGCTTGGCGTAACTAGATCT	TGTGGAAAGGACGAAACACCGAGTTACATCTACCGTACCCGTTTTGAGACGTACGACATATGGTCGATCGGCGTCTCGCTCCAGAATGAGCAGTGGCGTACTTAGTTTTATCTATCGTACGCAGGCTTGGCGTAACTAGATCT
TGTGGAAAGGACGAAACACCGTCAGATAATTGTTTGTGGTGTTTTGAGACGGAGAGGTTCAGTCAATTCCACGTCTCGCTCCCATTCCAAGCGTTCTGTACTCTAAGATAATTGTATGTAGGGGGCTTGGCGTAACTAGATCT	TGTGGAAAGGACGAAACACCGATCTCGCCTATCATGGTGGGTTTTGAGACGTACGACCAGCGTATGTAGTACGTCTCGCTCCCCGTTAACAGTTTAGGTACTGATCTTGCCTATCTTCTTCGCGGCTTGGCGTAACTAGATCT
TGTGGAAAGGACGAAACACCGCCATAGGAAGTACAAGTCTGTTTTGAGACGGAGAGTCGACTACACAACATCGTCTCGCTCCCATGGACGTGGTAATGTACTCCCTTAGGAAGGACGGGTCTGGGCTTGGCGTAACTAGATCT	TGTGGAAAGGACGAAACACCGCCACCCGCCACCACCTACGGTTTTGAGACGTACGAGATCGTTAATCTACCCGTCTCGCTCCCCTGCCCAACAAGCGGTACTGGCACCCGCCACTACAGAGGAGGCTTGGCGTAACTAGATCT
TGTGGAAAGGACGAAACACCGCGCGGTATCGCTCGAAGAGGTTTTGAGACGGAGATCATCAAGAGTCTCGACGTCTCGCTCCAGACACTGTCTGTGCGTACTGCGGGGAATCGCTCTGAGACCGGCTTGGCGTAACTAGATCT	TGTGGAAAGGACGAAACACCAGTGCCAATATTGTCCGAAGGTTTTGAGACGTACGATATACGACTCCATCCCGTCTCGCTCCCATCCGGATCGAAGGGTACTAGTGCCAATATTGATTGCAAAGGCTTGGCGTAACTAGATCT
TGTGGAAAGGACGAAACACCACTAGCAGTGTCCTTCTACGGTTTTGAGACGGAGATCTGACCTTCCTGTCACGTCTCGCTCCCATCGCCTACCGACTGTACTACTAACATTGTCCCGCTGCGGGGCTTGGCGTAACTAGATCT	TGTGGAAAGGACGAAACACCGCCTTCCATTCAAGTACAAGGTTTTGAGACGTACGCCGAAGCGCTTCAGTACGTCTCGCTCCCCTGCTATTTCGTCCGTACTGTCTTCAATTATAGTTCAAGGGGCTTGGCGTAACTAGATCT
TGTGGAAAGGACGAAACACCGCACACAAGCTCGTGTCTGTGTTTTGAGACGGAGATTCCGGCGATTAGAGGCGTCTCGCTCCATTTGAGGCTCGTATGTACTGCATACAAACTTGCTTCTGTGGGCTTGGCGTAACTAGATCT	TGTGGAAAGGACGAAACACCGCTCAGCCTCTAGTACCTCCGTTTTGAGACGTACGCTGAGCATGTAATACGCGTCTCGCTCCCATCTATAAGCCCTCGTACTGCTCAACCTCTCTTAATTCCAGGCTTGGCGTAACTAGATCT
TGTGGAAAGGACGAAACACCATGGTGTATTGTCGAAACACGTTTTGAGACGGAGCAACGACCTCAACATAACGTCTCGCTCCATCTGATGAAGCATAGTACTAAGGTGTATTATAGAAATAGGGGCTTGGCGTAACTAGATCT	TGTGGAAAGGACGAAACACCGCACCACCAAATCATCCCCGGTTTTGAGACGTACGGAAGTAATCATGAACACGTCTCGCTCCCCTCGGAACCTTGGGGTACTGCAACACCCTCTCATCCCCCTGGCTTGGCGTAACTAGATCT
TGTGGAAAGGACGAAACACCAGGAGCATAGGTACGAACCAGTTTTGAGACGGAGCAAGCTCGCTGTATCCACGTCTCGCTCCCATGGGACTCCTGCGGTACTAGGAGCATTGCCACGCTCCACGGCTTGGCGTAACTAGATCT	TGTGGAAAGGACGAAACACCGAGTTACATCTACCGTACCCGTTTTGAGACGTACGGACTCGGCATTCTCTTCGTCTCGCTCCAGAATCTGCTCTAGTGTACTGAGTTATATCTGCCTTCCGCAGGCTTGGCGTAACTAGATCT
TGTGGAAAGGACGAAACACCAGGAGCATAGGTACGAACCAGTTTTGAGACGGAGCCAATCGTGCCAATACACGTCTCGCTCCCATGGGCACTTACACGTACTAGAGGCCTAGGTGGGAACCACGGCTTGGCGTAACTAGATCT	TGTGGAAAGGACGAAACACCGATGCCGGAGACCCCAACTGGTTTTGAGACGTACGGCTGTATTCTATACACCGTCTCGCTCCCCTACGTAGAACGTCGTACTGATGTCGGTAAGCGCAACTGGGGCTTGGCGTAACTAGATCT
TGTGGAAAGGACGAAACACCATGGTGTATTGTCGAAACACGTTTTGAGACGGAGCGGTGATCCAAGCCTAACGTCTCGCTCCATCGGTGCCCGTAATGTACTATGGTGTAGCTTCAAAACAAGGGCTTGGCGTAACTAGATCT	TGTGGAAAGGACGAAACACCGGTCTCTGTAGCACTATCCCGTTTTGAGACGTACGGTATCATCGAATGGCACGTCTCGCTCCCCTCAGGGAATTTCGGTACTAGTATCCTTAGCTCTATCCCAGGCTTGGCGTAACTAGATCT
TGTGGAAAGGACGAAACACCACTAGCAGTGTCCTTCTACGGTTTTGAGACGGAGCTACCAAGTTCTATTACCGTCTCGCTCCCCTAGCTTCAGAAGCGTACTACTAGCAGGGTTCTTTGACCGGGCTTGGCGTAACTAGATCT	TGTGGAAAGGACGAAACACCGAGTTACATCTACCGTACCCGTTTTGAGACGTACGGTCTGCTCTCCGAACTCGTCTCGCTCCATTTGCCGATGGATTGTACTCAGTTCCACCTACCGCACACAGGCTTGGCGTAACTAGATCT
TGTGGAAAGGACGAAACACCGGAGACACCATTGACTCGAGGTTTTGAGACGGAGCTCACTGGTACTCGCTACGTCTCGCTCCCATGCCTACTTGATCGTACTGGAGACACCCTTGCCTGTTGAGGCTTGGCGTAACTAGATCT	TGTGGAAAGGACGAAACACCGATGCCGGAGACCCCAACTGGTTTTGAGACGTACGTGCTAGATTATAGTGACGTCTCGCTCCCCTACTAGAGAGTTTGTACTGACGGCGGTGACCCCAACCTGGGCTTGGCGTAACTAGATCT
TGTGGAAAGGACGAAACACCGCGGCATCAGCTCGTCCCGTGTTTTGAGACGGAGCTCTTCTTGTTCGAATACGTCTCGCTCCAGAATGGCAGAGTATGTACTGCGGCATCGTCCAGTCCCCTGGGCTTGGCGTAACTAGATCT	TGTGGAAAGGACGAAACACCAAAGCACCGGGCATATTTGAGTTTTGAGACGTACGTTATGTCACGATGTTACGTCTCGCTCCCCTGTGCTCCTTACTGTACTGATGCACGGGGCATATTTTTCGGCTTGGCGTAACTAGATCT
TGTGGAAAGGACGAAACACCGCGGCATCAGCTCGTCCCGTGTTTTGAGACGGAGCTTATTAACATCAACGTCGTCTCGCTCCATAAGCAGACAAGTGGTACTACGGCGTCAGCGCGTACCTTGGGCTTGGCGTAACTAGATCT	TGTGGAAAGGACGAAACACCGAGGGTCCAGTGTCCAACCAGTTTTGAGACGTACTACAAGTGCCTATAGGACGTCTCGCTCCAGAAGCGCGAGGACCGTACTGACAGCACATTGTCCAACCAGGGCTTGGCGTAACTAGATCT
TGTGGAAAGGACGAAACACCGTCCATGGGAGATGCAACCAGTTTTGAGACGGAGGACGCGATGTGTTGGACCGTCTCGCTCCCCTGCATGGTTATTCGTACTGACCATGGCTGATGGAAGCAAGGCTTGGCGTAACTAGATCT	TGTGGAAAGGACGAAACACCGAGATACCTCAGCCCGACAGGTTTTGAGACGTACTACAATGTATCTGACAGCGTCTCGCTCCATGTGGAGGATATGAGTACTGACGTCCCACAGCCCGACGGTGGCTTGGCGTAACTAGATCT
TGTGGAAAGGACGAAACACCAGGAGCATAGGTACGAACCAGTTTTGAGACGGAGGTCGACTAATAACCAGGCGTCTCGCTCCCATGGGAATGCAGAGGTACTTGAAGGATAGGTAACAACCACGGCTTGGCGTAACTAGATCT	TGTGGAAAGGACGAAACACCGCTCGACTACGTGTACGGAGGTTTTGAGACGTACTACCTGTGTAACTGCTCCGTCTCGCTCCCCGTTCACGGGTGACGTACTGCTCGACTCCCAGTACCAAGCGGCTTGGCGTAACTAGATCT
TGTGGAAAGGACGAAACACCGAGTGGATCGAACTTCCTCGGTTTTGAGACGGAGGTTCTTGATTAGGACCTCGTCTCGCTCCATATGAGGACATAGGGTACTTGTTGGATCGAACTGCCTCAGGGCTTGGCGTAACTAGATCT	TGTGGAAAGGACGAAACACCATGGCCAAATATGATCTCCCGTTTTGAGACGTACTATACAGTCCTCAACTACGTCTCGCTCCCATGGGAATTATTAGGTACTACGGCCAAGTATCAGCTCCGAGGCTTGGCGTAACTAGATCT
TGTGGAAAGGACGAAACACCAGGCAAGACTGATGAAGCGGGTTTTGAGACGGAGTACGTGGCACCTGATCTCGTCTCGCTCCCCTGCTATCCCGCTCGTACTATATAAAAGTGATGAAGCGGAGGCTTGGCGTAACTAGATCT	TGTGGAAAGGACGAAACACCAGCGTCACCAAGTCCACTGTGTTTTGAGACGTACTCACAGATCACTGATAGCGTCTCGCTCCCCTTGGTTCAGCACCGTACTAGCGCCACAAAGTCAACCGGGGGCTTGGCGTAACTAGATCT
TGTGGAAAGGACGAAACACCGCGCGGTATCGCTCGAAGAGGTTTTGAGACGGAGTAGATCCACTCCAAGAGCGTCTCGCTCCATGACAGTCCGTAGAGTACTGATCGATATCGCTCGAATATCGGCTTGGCGTAACTAGATCT	TGTGGAAAGGACGAAACACCACTCGAACTCTCCCCATGTGGTTTTGAGACGTACTCATTGAGACTTCATGCCGTCTCGCTCCCCTTCGCGTTTGATAGTACTACTCGAACCGTGCCCGTGTCTGGCTTGGCGTAACTAGATCT
TGTGGAAAGGACGAAACACCGGTAGTCAATGTTGGAGTCGGTTTTGAGACGGAGTATACCGCCAATCTACACGTCTCGCTCCCATCGTGTACACATAGTACTGGTAATTAATTTTTGAGCCGGGGCTTGGCGTAACTAGATCT	TGTGGAAAGGACGAAACACCATTCCTGGGATCAATATCTGGTTTTGAGACGTACTCTGGCGTCTACAGACCCGTCTCGCTCCCATGGACGGGTAATTGTACTATACCTGGGAACTATAGCTTTGGCTTGGCGTAACTAGATCT
TGTGGAAAGGACGAAACACCACAAGGACAGCGTTCAGGAGGTTTTGAGACGGAGTATGGTTGTCTCGTCGGCGTCTCGCTCCATGACCATAATCGTCGTACTACTAGAACAACTTTCAGCAGGGGCTTGGCGTAACTAGATCT	TGTGGAAAGGACGAAACACCAAAGCACCGGGCATATTTGAGTTTTGAGACGTACTCTTACTAATAGTGCGGCGTCTCGCTCCCATGGTCTTCCACTAGTACTTAAGCACCGGGAATCTGTGCCGGCTTGGCGTAACTAGATCT
TGTGGAAAGGACGAAACACCACACAGCCCATGCATCTGTCGTTTTGAGACGGAGTATTCGAACATATCTTCCGTCTCGCTCCCCTCTACTTCGATAGGTACTACACACACCATGTATCTTGCAGGCTTGGCGTAACTAGATCT	TGTGGAAAGGACGAAACACCGAGATACCTCAGCCCGACAGGTTTTGAGACGTACTGAGATTCTAAGTGTCACGTCTCGCTCCATCACGTCTGACACGGTACTGAGATAGCTGAACCCAGCAGTGGCTTGGCGTAACTAGATCT
TGTGGAAAGGACGAAACACCGATGAATTGTCCCCCAACACGTTTTGAGACGGAGTCATAGGTCAATCTCGACGTCTCGCTCCCCTTAGCCAGTGAACGTACTCATGAAGTGTTCCCCAGAACAGGCTTGGCGTAACTAGATCT	TGTGGAAAGGACGAAACACCGTGGAGTCTAGACTTCCCCAGTTTTGAGACGTACTGCCATAAGACGGCATGCGTCTCGCTCCCCTTTCTGACTTTACGTACTGTAGGCTTTTGACTTCCCCAAGGCTTGGCGTAACTAGATCT
TGTGGAAAGGACGAAACACCACGTTATTACAGAGCCCCTGGTTTTGAGACGGAGTGACATCGTGATAAGTCCGTCTCGCTCCCCTCCATAACATAAGGTACTGGGTGATTACAGCGCCCCCGAGGCTTGGCGTAACTAGATCT	TGTGGAAAGGACGAAACACCGCCTTCCATTCAAGTACAAGGTTTTGAGACGTACTTCGCCAAGGAGCCTTCCGTCTCGCTCCCATGCTGGCCACATAGTACTGCGTGCCATTCATCCACAAGGGGCTTGGCGTAACTAGATCT
TGTGGAAAGGACGAAACACCGGAACATGGGCTCAGGACAGGTTTTGAGACGGAGTGATCAACATGATACTTCGTCTCGCTCCCATTAGGTCTAGCGCGTACTGGCACATAGACTAAGGAAAGCGGCTTGGCGTAACTAGATCT	TGTGGAAAGGACGAAACACCACGCTTCATCAATGTTGGGAGTTTTGAGACGTACTTGAGAAGACGGAGGTTCGTCTCGCTCCCCTTAATCAACGAACGTACTTCTCTTCATAAATGCTGGGTTGGCTTGGCGTAACTAGATCT
TGTGGAAAGGACGAAACACCATGGTGTATTGTCGAAACACGTTTTGAGACGGAGTGCGCTACGATATCCGACGTCTCGCTCCATCTGTTCGTCATGCGTACTCTGGTCTATTGGAGATACACGGGCTTGGCGTAACTAGATCT	TGTGGAAAGGACGAAACACCGCCCCCGGGTACCTTGTAGGGTTTTGAGACGTACTTGATGCGAATTCTTGTCGTCTCGCTCCCCTATTAAACCTATCGTACTGCCCCCGGGTACCGCTACGGTGGCTTGGCGTAACTAGATCT
TGTGGAAAGGACGAAACACCATGGTGTATTGTCGAAACACGTTTTGAGACGGAGTGGTAATGACGATAATACGTCTCGCTCCAGACAATTAGTAGGGGTACTGTGGTGTATTATCGAAATCGGGGCTTGGCGTAACTAGATCT	TGTGGAAAGGACGAAACACCATTCCTGGGATCAATATCTGGTTTTGAGACGTACTTGGTCCTAATCGAAGGCGTCTCGCTCCCATGGATTTGTTCCCGTACTGTTTCTGGGATCACTACCGGTGGCTTGGCGTAACTAGATCT
TGTGGAAAGGACGAAACACCGCACAGTAGAAGCCGTATTGGTTTTGAGACGGAGTTCATGCAACGATTATCCGTCTCGCTCCCATGACGAACAAGCTGTACTGAACAGAAGGAGCCTTCTTGGGGCTTGGCGTAACTAGATCT	TGTGGAAAGGACGAAACACCACAGCCTTACCCGGTCACCCGTTTTGAGACGTAGAACATGCAGGTAGTACGCGTCTCGCTCCCCTAACAGAGCATAGGTACTCCGGCCCGAACCGGTCACCCTGGCTTGGCGTAACTAGATCT
TGTGGAAAGGACGAAACACCGATACCTACGAAACACAGCAGTTTTGAGACGGAGTTGATACTATACATCGACGTCTCGCTCCCATCGTAGTGTCACGGTACTGAGACCCCAGAAACTCAGCACGGCTTGGCGTAACTAGATCT	TGTGGAAAGGACGAAACACCAGGACCCTACGGCCTTCGCGGTTTTGAGACGTAGAACTAGTTCCTTCGAGCCGTCTCGCTCCCATGATCGCATCTGGGTACTGAAAGCCTACGGCCTTCGTGCGGCTTGGCGTAACTAGATCT
TGTGGAAAGGACGAAACACCAGGAGCATAGGTACGAACCAGTTTTGAGACGGAGTTGCAGACTAGGTACACCGTCTCGCTCCCCTGTACTGACTCGCGTACTAGGAGCAAAGGGATGAAGGACGGCTTGGCGTAACTAGATCT	TGTGGAAAGGACGAAACACCACTCGAACTCTCCCCATGTGGTTTTGAGACGTAGAAGTACTAGGTAACTTCCGTCTCGCTCCCATTAAGCTTGACGTGTACTTCTCTAACTGTCCCAATGTTTGGCTTGGCGTAACTAGATCT
TGTGGAAAGGACGAAACACCAAGTGCAAGAGTCAGTCGGGGTTTTGAGACGGATAAGTGGACGGTCATTACCGTCTCGCTCCATGAAAGTGTGGAACGTACTACGCGCACCAGTCAGACGGGAGGCTTGGCGTAACTAGATCT	TGTGGAAAGGACGAAACACCATACTGAGGCTACCCTACCGGTTTTGAGACGTAGACAGACCATACACGCATCGTCTCGCTCCCATCAATGAAGCTAAGTACTACACTACGGTTACCCGACCGAGGCTTGGCGTAACTAGATCT
TGTGGAAAGGACGAAACACCATCTACGGCACCATCAGCGAGTTTTGAGACGGATAATACGCGCGGTGTTACCGTCTCGCTCCCCTCTCTCTGGTCATGTACTCTCTACGTCAATATCGGCGACGGCTTGGCGTAACTAGATCT	TGTGGAAAGGACGAAACACCGATCAATACTGGAACAGCACGTTTTGAGACGTAGACATATATACGAGAGAGCGTCTCGCTCCCCTTCTTCCCTAAGCGTACTGCTCAATACTAGAGCCGCAAAGGCTTGGCGTAACTAGATCT
TGTGGAAAGGACGAAACACCACCTCAATCGGATTCAGCAAGTTTTGAGACGGATAATAGCATAGGCTACTCCGTCTCGCTCCCCTGTTCAATGGGTGGTACTACCTCAATTTATTTCAGCCAAGGCTTGGCGTAACTAGATCT	TGTGGAAAGGACGAAACACCATGCAGTCAACAACACAGAGGTTTTGAGACGTAGACATCATGCACGAGCATCGTCTCGCTCCCGAAACGCACCAACGGTACTAAGTAGGCAACTACATAGAGTGGCTTGGCGTAACTAGATCT
TGTGGAAAGGACGAAACACCGTTAGGAGTCGGCTTTACGTGTTTTGAGACGGATAATGTATCAACGTCCAACGTCTCGCTCCATAATGGAGCAACAGGTACTGTTAGTAGTGGGGTCTCCGTGGGCTTGGCGTAACTAGATCT	TGTGGAAAGGACGAAACACCGGTGTTCCCTGTAGGATTCGGTTTTGAGACGTAGACGCTAGCGATTCGTAACGTCTCGCTCCCATCTTCATCATCAAGTACTGCTGTTCCCTAGACGATTCCGGGCTTGGCGTAACTAGATCT
TGTGGAAAGGACGAAACACCGTAACATACAAATACTACGTGTTTTGAGACGGATACACGAAGAGAGATAATCGTCTCGCTCCATGTAGGACCCGGCAGTACTGTCACATACAAGTAAAACATTGGCTTGGCGTAACTAGATCT	TGTGGAAAGGACGAAACACCGCTCGACTACGTGTACGGAGGTTTTGAGACGTAGACGTCCATAAGTATCTGCGTCTCGCTCCCATCATATGCGCATAGTACTGATCAACTACAAGTACGGATCGGCTTGGCGTAACTAGATCT
TGTGGAAAGGACGAAACACCGGACACACTTACCAGCATGTGTTTTGAGACGGATACCAATACAATCTGGTTCGTCTCGCTCCCATGGTAATAAATGCGTACTGAGCACACTTACCAACTTGCCGGCTTGGCGTAACTAGATCT	TGTGGAAAGGACGAAACACCGCCCCCGGGTACCTTGTAGGGTTTTGAGACGTAGACTGGTTCTGTTATGTTCGTCTCGCTCCCCTATGCAATTGCTCGTACTACCCCGGGGTACCTAGCATGTGGCTTGGCGTAACTAGATCT
TGTGGAAAGGACGAAACACCGGTAGTCAATGTTGGAGTCGGTTTTGAGACGGATACTAAGATGCGGCTAATCGTCTCGCTCCCATCTAATAGTGGAAGTACTGGTAATCAAAATTAAAGTCGGGGCTTGGCGTAACTAGATCT	TGTGGAAAGGACGAAACACCGGGCCGAGCCTAGCACAGTGGTTTTGAGACGTAGACTTGGTGCTGAAGCAGCGTCTCGCTCCCCGTTGCAAGTAGCTGTACTGGGCAGAGACTAGGCCAGTCAGGCTTGGCGTAACTAGATCT
TGTGGAAAGGACGAAACACCGCACATATACGTTCTCAGATGTTTTGAGACGGATAGCTACTATCAGCTGAGCGTCTCGCTCCCATGAAATTGGGTCGGTACTGCTCATACACGTTCTCTCAAGGGCTTGGCGTAACTAGATCT	TGTGGAAAGGACGAAACACCGCCTTCCATTCAAGTACAAGGTTTTGAGACGTAGAGAGCGTTAGTAAGGTGCGTCTCGCTCCCCTGCTATTCTACCCGTACTGCCTTCTATCCACTTACTAGGGGCTTGGCGTAACTAGATCT
TGTGGAAAGGACGAAACACCAAGGCATTGGACACACGACTGTTTTGAGACGGATAGTATCTGGTTAACCTACGTCTCGCTCCAGACCGATCTCTCAGGTACTAAGTCATTGGCCGCACAACCGGGCTTGGCGTAACTAGATCT	TGTGGAAAGGACGAAACACCACTCGAACTCTCCCCATGTGGTTTTGAGACGTAGAGTGAATCTTCGTTGAACGTCTCGCTCCCCTTCCTTGCGTACTGTACTCCTGGGACTCTCCCAATGGGTGGCTTGGCGTAACTAGATCT
TGTGGAAAGGACGAAACACCGCTGCATCAGCTGCTCGCTGGTTTTGAGACGGATATTCCATGCCAACGAACCGTCTCGCTCCCATTACAGAAGAGGAGTACTGCTGAATCCGCTGCTCGTGTGGGCTTGGCGTAACTAGATCT	TGTGGAAAGGACGAAACACCACCGCTAGGTATCCGCACTGGTTTTGAGACGTAGATAGAAGAACTCGATCTCGTCTCGCTCCCATCGTATCCCGAAGGTACTTCAGCGAGATATCCGAACTGTGGCTTGGCGTAACTAGATCT
TGTGGAAAGGACGAAACACCGGACACACTTACCAGCATGTGTTTTGAGACGGATCAACAGCCATGACAACACGTCTCGCTCCCATGGTAAATAAGTCGTACTGGACAAACGTACCCGTATATCGGCTTGGCGTAACTAGATCT	TGTGGAAAGGACGAAACACCGCTCCCTCGGCTTCGCAGCGGTTTTGAGACGTAGATCAGACGATAACGTTACGTCTCGCTCCATTCGGGACCCGTATGTACTCTTCCCTCGGCTTCGCCCTGCGGCTTGGCGTAACTAGATCT
TGTGGAAAGGACGAAACACCGTAACATACAAATACTACGTGTTTTGAGACGGATCAAGTCAATATTCAGGACGTCTCGCTCCATGCGGGACGATCCAGTACTGTAGCATACAGATCCTAAGATGGCTTGGCGTAACTAGATCT	TGTGGAAAGGACGAAACACCAGGTGCTGAGGAGATCGTCGGTTTTGAGACGTAGATGCAACCAACGTAGGCCGTCTCGCTCCCCTCTTGAGTAGCAGGTACTAGCTGCTGTGGCAACCGTCGAGGCTTGGCGTAACTAGATCT
TGTGGAAAGGACGAAACACCGGTAGTCAATGTTGGAGTCGGTTTTGAGACGGATCACATTCTAGTACCATTCGTCTCGCTCCCATCTAGCTAGTGCGGTACTAGTACTCTATGCTGCAGTCGGGGCTTGGCGTAACTAGATCT	TGTGGAAAGGACGAAACACCAGTGCCAATATTGTCCGAAGGTTTTGAGACGTAGATGTTGACAGCACAAGACGTCTCGCTCCCCTAATCGCGTGTTTGTACTACAGTCAATATTGGCCGAACAGGCTTGGCGTAACTAGATCT
TGTGGAAAGGACGAAACACCGCACTACTGTGCGGTACGCGGTTTTGAGACGGATCACGAAGAAGAACACTCCGTCTCGCTCCCCTTATGAGAGCGCTGTACTGCACGACAGTGGGCTACTCGAGGCTTGGCGTAACTAGATCT	TGTGGAAAGGACGAAACACCAGTACCTTTGCCCTCAGGCGGTTTTGAGACGTAGCACTAGTCAACGCCGTGCGTCTCGCTCCAGAAGTGGTGACCTTGTACTGATACCTTCTCCCTCTGGCGAGGCTTGGCGTAACTAGATCT
TGTGGAAAGGACGAAACACCACCTCAATCGGATTCAGCAAGTTTTGAGACGGATCCAAGTCATTAGATTCGCGTCTCGCTCCCCTGTGCTCCTTACTGTACTAGCTCAATCTAAATCAGCGAAGGCTTGGCGTAACTAGATCT	TGTGGAAAGGACGAAACACCAGCCGTTCCAGAGCACACTGGTTTTGAGACGTAGCAGATAGTTATCCAGCACGTCTCGCTCCCCTCGACGTGCTCATGTACTATCCGTTCCAAAGCCCTCTCTGGCTTGGCGTAACTAGATCT
TGTGGAAAGGACGAAACACCGTAACATACAAATACTACGTGTTTTGAGACGGATCCAGTCTGCGTCAACATCGTCTCGCTCCAGACAGTCAGTAGAAGTACTGTCATATATCAATACTACGGTGGCTTGGCGTAACTAGATCT	TGTGGAAAGGACGAAACACCACTTACAAAGATCCATAATGGTTTTGAGACGTAGCCGCAGGTACACGAATCCGTCTCGCTCCCCTCTCAGCCCTTCGGTACTAATTACGAACTTCCATAGTGTGGCTTGGCGTAACTAGATCT
TGTGGAAAGGACGAAACACCGGTAGTTGGAGGCGTCATGTGTTTTGAGACGGATCCTTGGCGCGGTCAAGACGTCTCGCTCCCCTCAGACCCACTCAGTACTTATAGGTGCAGGCGCCATGTCGGCTTGGCGTAACTAGATCT	TGTGGAAAGGACGAAACACCGGAGTCGGCGGAATCAAGAGGTTTTGAGACGTAGCGAACGAAGAACGGACTCGTCTCGCTCCCCTTGTCGGCACTTGGTACTGTGGTCGGCGGAGTTAACAGAGGCTTGGCGTAACTAGATCT
TGTGGAAAGGACGAAACACCGGACACACTTACCAGCATGTGTTTTGAGACGGATCGAATATGCGACACAGCCGTCTCGCTCCCCTGTCTGTTCCGAGGTACTTGTAACAATTACCTGCATGTCGGCTTGGCGTAACTAGATCT	TGTGGAAAGGACGAAACACCGCACCACCAAATCATCCCCGGTTTTGAGACGTAGCGCATCACAATAGCACGCGTCTCGCTCCCATGACGTTCGTCTTGTACTCCATCACTAAATCATGTCCGTGGCTTGGCGTAACTAGATCT
TGTGGAAAGGACGAAACACCAGGCAAGACTGATGAAGCGGGTTTTGAGACGGATCGAATTCTATAGAACGACGTCTCGCTCCCATGCTGATCATGTAGTACTATGCAGCACTGGAGAAGCGGAGGCTTGGCGTAACTAGATCT	TGTGGAAAGGACGAAACACCATGGTTCCCCCAGCCCACAGGTTTTGAGACGTAGCGTCATTCTGGTTGAATCGTCTCGCTCCAGAACTGGATCCACAGTACTTCGCTTCCCCCAGCTCAAAGTGGCTTGGCGTAACTAGATCT
TGTGGAAAGGACGAAACACCGCGGCATCAGCTCGTCCCGTGTTTTGAGACGGATCGCAATGTTGCGAGGTCCGTCTCGCTCCAGAATGAATGATGGCGTACTTCGGATTCTGCTAGTCCCGTGGGCTTGGCGTAACTAGATCT	TGTGGAAAGGACGAAACACCACTGGTCCCCGTGTTTCTGGGTTTTGAGACGTAGCGTGACACTGGATGCCGCGTCTCGCTCCCCTTACAAGGACGCTGTACTATTGATCGCAGTGTTTCTGTCGGCTTGGCGTAACTAGATCT
TGTGGAAAGGACGAAACACCGAGTGGATCGAACTTCCTCGGTTTTGAGACGGATCGCGCTAGGACCAACCGCGTCTCGCTCCAGAATTGCACGCCGGGTACTGACTGGACAGAACTTACCCGGGGCTTGGCGTAACTAGATCT	TGTGGAAAGGACGAAACACCGATGCCGGAGACCCCAACTGGTTTTGAGACGTAGCTCAATTCTACCGTAAGCGTCTCGCTCCCATCCTTGGTCACTAGTACTAATGGCGGCGACCCCCAGTGGGGCTTGGCGTAACTAGATCT
TGTGGAAAGGACGAAACACCGAACGTATGGTGCTCAACACGTTTTGAGACGGATCGGACAGTAGATAAGATCGTCTCGCTCCATGAAGTAGCGCTTGGTACTAGTCGTATGGTGCTCAATTCAGGCTTGGCGTAACTAGATCT	TGTGGAAAGGACGAAACACCAGGACCCTACGGCCTTCGCGGTTTTGAGACGTAGCTCCATCTCCGACGGACCGTCTCGCTCCCATGAGTCTTAGGCCGTACTATGACCTTACAGCCTTCGACCGGCTTGGCGTAACTAGATCT
TGTGGAAAGGACGAAACACCGGAACATGGGCTCAGGACAGGTTTTGAGACGGATCTATATCTACGCCACCACGTCTCGCTCCCCTTGCTGATATTCGGTACTGGTATACGGGCTCAAGTCAGCGGCTTGGCGTAACTAGATCT	TGTGGAAAGGACGAAACACCAGCGTCACCAAGTCCACTGTGTTTTGAGACGTAGCTGAACTCATCGAATCCCGTCTCGCTCCCCTTGTACGTGGGATGTACTAGCGTCACCTAATTCGCAGTGGGCTTGGCGTAACTAGATCT
TGTGGAAAGGACGAAACACCAAGGCATTGGACACACGACTGTTTTGAGACGGATCTGTGCCTTCAATATCCCGTCTCGCTCCATACCCTAGTCACCTGTACTAGGGCAATGGACGCCCGACGGGGCTTGGCGTAACTAGATCT	TGTGGAAAGGACGAAACACCGCAGATCCAAATCCAGACCGGTTTTGAGACGTAGCTGTAGAATTACGGCCTCGTCTCGCTCCATACTGTCGTTACGAGTACTGCAGACCCAAAATCACCCCGTGGCTTGGCGTAACTAGATCT
TGTGGAAAGGACGAAACACCGGAACATGGGCTCAGGACAGGTTTTGAGACGGATCTGTTATTCCAGGAAGGCGTCTCGCTCCCCTTGGAGTGAGTAAGTACTGGAATATAGGGTCGGGACATCGGCTTGGCGTAACTAGATCT	TGTGGAAAGGACGAAACACCGGTGTTCCCTGTAGGATTCGGTTTTGAGACGTAGCTGTTGTAGCATTCCAACGTCTCGCTCCCCTCCTAAATGGCAGGTACTGGTGTATCCTGAGTGATTCGGGGCTTGGCGTAACTAGATCT
TGTGGAAAGGACGAAACACCGCGCGGTATCGCTCGAAGAGGTTTTGAGACGGATGAACATACTCGGATAGACGTCTCGCTCCAGACACTTATTCGACGTACTACGCGGCATTGCTCGTCGAGCGGCTTGGCGTAACTAGATCT	TGTGGAAAGGACGAAACACCGAGGGTCCAGTGTCCAACCAGTTTTGAGACGTAGCTTAAGTGTTGAGTTGTCGTCTCGCTCCATGCTCAGGGTAGCGGTACTCAGGGGGCAGTATCTAACCAGGGCTTGGCGTAACTAGATCT
TGTGGAAAGGACGAAACACCAATATGCTACACTGCAGTGGGTTTTGAGACGGATGCAGAAGCCACACGTTACGTCTCGCTCCCCTAGATCCTATGGGGTACTAATATTCTATATCGTAGTGGTGGCTTGGCGTAACTAGATCT	TGTGGAAAGGACGAAACACCATGGTTCCCCCAGCCCACAGGTTTTGAGACGTAGGACTAGTACGCGCGATACGTCTCGCTCCAGAACTGGGTTTATAGTACTAGGGACCCCCCAGGCCACACTGGCTTGGCGTAACTAGATCT
TGTGGAAAGGACGAAACACCGAGTGGATCGAACTTCCTCGGTTTTGAGACGGATGCCAACGAATTGGTAATCGTCTCGCTCCAGAATTTCCCGTTCCGTACTGAGTTGATCGAAGGAGCTCGGGGCTTGGCGTAACTAGATCT	TGTGGAAAGGACGAAACACCGGGCCGAGCCTAGCACAGTGGTTTTGAGACGTAGGAGTGAACAAGTGATACCGTCTCGCTCCCCGTTTCGGTTTATGGTACTCGTCAGAGCCAAGCCCAGTGAGGCTTGGCGTAACTAGATCT
TGTGGAAAGGACGAAACACCAAGGCATTGGACACACGACTGTTTTGAGACGGATGGTGAACTTAGGTTGCCCGTCTCGCTCCATAATCCGCTTGACAGTACTCGGGCTTTGCACAGACGACTGGGCTTGGCGTAACTAGATCT	TGTGGAAAGGACGAAACACCAAAGCACCGGGCATATTTGAGTTTTGAGACGTAGGCCTCTTCAGCCAGAAGCGTCTCGCTCCCATGGTCTCGGCGCAGTACTAAAGCACCGCTTGTATATGACGGCTTGGCGTAACTAGATCT
TGTGGAAAGGACGAAACACCACAGGGAACTGTAGCAACTGGTTTTGAGACGGATGTACATTCCGTCTTCTCCGTCTCGCTCCAGACGACCGCACTAGGTACTGCAAGGAAATGGACCAACTGAGGCTTGGCGTAACTAGATCT	TGTGGAAAGGACGAAACACCGCCTTCCATTCAAGTACAAGGTTTTGAGACGTAGGCGGCACAGAACAACGTCGTCTCGCTCCCCTGGAGAGCTCTGCGTACTGACTTCTGTTCCAGTACACGGGGCTTGGCGTAACTAGATCT
TGTGGAAAGGACGAAACACCGGTAGTTGGAGGCGTCATGTGTTTTGAGACGGATGTTGCTAACAGAGTTGTCGTCTCGCTCCCCTCAAGGCAAGCGAGTACTGGTAGAAGGTGGCGTCAGCTCGGCTTGGCGTAACTAGATCT	TGTGGAAAGGACGAAACACCACCACGTCCTGCCCCGAGTGGTTTTGAGACGTAGGTAACCTGGTAACGGTTCGTCTCGCTCCCATCGGCAACCGAAGGTACTACAACGTTGTGCACGGAGTGCGGCTTGGCGTAACTAGATCT
TGTGGAAAGGACGAAACACCACCTATGAGAAGCTGCTGTGGTTTTGAGACGGATGTTGGAATGCTACTCAACGTCTCGCTCCAGACATGGGAGCGTAGTACTAAATATGAGAAGTAACTGTGTGGCTTGGCGTAACTAGATCT	TGTGGAAAGGACGAAACACCGATCGCTACTACGACCCCAAGTTTTGAGACGTAGGTAGATGATGCCGGTCCCGTCTCGCTCCCCGTGCAGTTGCGTGGTACTGAACGCTACTCTCACCCCAGCGGCTTGGCGTAACTAGATCT
TGTGGAAAGGACGAAACACCGCACAGTAGAAGCCGTATTGGTTTTGAGACGGATTAAGCTACTTCTAAGGACGTCTCGCTCCCCTCTAATTAGGAGTGTACTGTACAGTTGAAGCCCTATCAGGGCTTGGCGTAACTAGATCT	TGTGGAAAGGACGAAACACCGCTCCCTCGGCTTCGCAGCGGTTTTGAGACGTAGTAGAGGTTATCAGCTGGCGTCTCGCTCCATAAACTTTCCACTCGTACTGCTTCCTCGGATTCAAAGGGCGGCTTGGCGTAACTAGATCT
TGTGGAAAGGACGAAACACCACGTTATTACAGAGCCCCTGGTTTTGAGACGGATTAGGATGTTCAGGTTACCGTCTCGCTCCCCTCCAGAATCGAGTGTACTTCATTATCACAGGGCCTCTGAGGCTTGGCGTAACTAGATCT	TGTGGAAAGGACGAAACACCATGGTTCCCCCAGCCCACAGGTTTTGAGACGTAGTAGTACTCGTTGTGTGTCGTCTCGCTCCATCACACTAATAGAGGTACTCTCGTTCCCCCAGCGCACTTTGGCTTGGCGTAACTAGATCT
TGTGGAAAGGACGAAACACCGCACACAAGCTCGTGTCTGTGTTTTGAGACGGATTATCGTCCAAGGTTGCCCGTCTCGCTCCAGACCATATAGTTCCGTACTCCCCTCAAGCTGGTGTTTGTGGGCTTGGCGTAACTAGATCT	TGTGGAAAGGACGAAACACCGCCACCCGCCACCACCTACGGTTTTGAGACGTAGTATCCTAGCACACCATCCGTCTCGCTCCCCTGCGTCAGCCTATGTACTTACACCTCCCACCGCCTACGAGGCTTGGCGTAACTAGATCT
TGTGGAAAGGACGAAACACCGGAACATGGGCTCAGGACAGGTTTTGAGACGGATTATTGTTCACCGTGTCTCGTCTCGCTCCCCTTGCGAATCATCTGTACTTGAACAAGAGCTCAGGATACCGGCTTGGCGTAACTAGATCT	TGTGGAAAGGACGAAACACCGATGCCGGAGACCCCAACTGGTTTTGAGACGTAGTATGGCACGGCATATATCGTCTCGCTCCCCTACTACGTGCTATGTACTGTTGCCGGACACTACAATTGGGGCTTGGCGTAACTAGATCT
TGTGGAAAGGACGAAACACCGTCCATGGGAGATGCAACCAGTTTTGAGACGGATTCATATTGACCTTGAGTCGTCTCGCTCCCATGCGACTTGTGGTGTACTGTCAATTGGAAATGCAGCTAAGGCTTGGCGTAACTAGATCT	TGTGGAAAGGACGAAACACCGCCTTCCATTCAAGTACAAGGTTTTGAGACGTAGTCATGCAATTGACGCTCCGTCTCGCTCCCATGGAATTGAGTTAGTACTACCTGCCATCTAAGGACAAGGGGCTTGGCGTAACTAGATCT
TGTGGAAAGGACGAAACACCAAGGGCTACAAGCTGTATCGGTTTTGAGACGGATTCCGCATACGGCCTTCACGTCTCGCTCCAGAATTTCTCACTTCGTACTAAGATCTACAAGATGATTCGAGGCTTGGCGTAACTAGATCT	TGTGGAAAGGACGAAACACCGCACCACCAAATCATCCCCGGTTTTGAGACGTAGTCGAAGTGTTCTCCGGTCGTCTCGCTCCCCTCGCGAAGATATCGTACTGCCTCCCCAAAGAATCCCCGTGGCTTGGCGTAACTAGATCT
TGTGGAAAGGACGAAACACCGCACAGTAGAAGCCGTATTGGTTTTGAGACGGATTCCGGATCTCACATGCCCGTCTCGCTCCCATCTCGGATGTCCCGTACTACCCAGACGATGCCGTATTGGGGCTTGGCGTAACTAGATCT	TGTGGAAAGGACGAAACACCAGCCGTTCCAGAGCACACTGGTTTTGAGACGTAGTGAACAACCGACACTTCCGTCTCGCTCCCCTCGACCCTTGCCTGTACTAGCCGGCTCAGAGCACATAGTGGCTTGGCGTAACTAGATCT
TGTGGAAAGGACGAAACACCACCTATGAGAAGCTGCTGTGGTTTTGAGACGGCAACTACAAGTTAATGGATCGTCTCGCTCCATTCAATGACCGCCGGTACTACGTCTGAGTGGTTGCTGTGTGGCTTGGCGTAACTAGATCT	TGTGGAAAGGACGAAACACCAGTGCCAATATTGTCCGAAGGTTTTGAGACGTAGTGGTGACTCTGTACGGACGTCTCGCTCCCCTAATGAGATGCAGGTACTAGCGCCTATCTCGACCGAAGAGGCTTGGCGTAACTAGATCT
TGTGGAAAGGACGAAACACCACAAGGACAGCGTTCAGGAGGTTTTGAGACGGCAACTACTGTATGATTATGCGTCTCGCTCCAGAACTGGATCCACAGTACTACAGGGACTGCGTCAAGGTGGGGCTTGGCGTAACTAGATCT	TGTGGAAAGGACGAAACACCAGGTGCTGAGGAGATCGTCGGTTTTGAGACGTAGTTATATGGTGACTCCATCGTCTCGCTCCCCTCTTGCTGTACGGGTACTAAGTGCTGAGGAGAGCACTGAGGCTTGGCGTAACTAGATCT
TGTGGAAAGGACGAAACACCGATGAATTGTCCCCCAACACGTTTTGAGACGGCAAGACGGCCTTGTCGTAACGTCTCGCTCCCATGTGAGCCTCCTCGTACTAATGAATTGTCCTAGAACGCAGGCTTGGCGTAACTAGATCT	TGTGGAAAGGACGAAACACCATACTGAGGCTACCCTACCGGTTTTGAGACGTAGTTGAGGAGTTAACTGTACGTCTCGCTCCCATCAACGCATGTCGGTACTAAACTGAGTCTAGCCTACTTAGGCTTGGCGTAACTAGATCT
TGTGGAAAGGACGAAACACCACCAGTATCTGATTTGTCAGGTTTTGAGACGGCAAGGCAATGCCGAGTTGGCGTCTCGCTCCCATGGAGCAGTTCGGGTACTGCAGGTATCTGACGTGTCAGAGGCTTGGCGTAACTAGATCT	TGTGGAAAGGACGAAACACCAAAGCACCGGGCATATTTGAGTTTTGAGACGTAGTTGCACGGTTGAGTAGTCGTCTCGCTCCCCTGTGCCAATCCGTGTACTGAGGCACCGGGCATCCTTTACGGCTTGGCGTAACTAGATCT
TGTGGAAAGGACGAAACACCAAGGCATTGGACACACGACTGTTTTGAGACGGCAAGGTATGATAGGAGCGGCGTCTCGCTCCATAATTAGACTGGGTGTACTACGGAGTTGGACACACAACGGGGCTTGGCGTAACTAGATCT	TGTGGAAAGGACGAAACACCGGACTCCCATTAAAGTGCTGGTTTTGAGACGTATACACCGTAGTCTGAGATCGTCTCGCTCCCATCTTAAGACGGCCGTACTGAAGTCACTTTAAAGCGCTGCGGCTTGGCGTAACTAGATCT
TGTGGAAAGGACGAAACACCACAAGGACAGCGTTCAGGAGGTTTTGAGACGGCAATAATTGAACATCCGCTCGTCTCGCTCCATACCAAGGTTCGTTGTACTACAAGGACAGTGTCCTGGTTGGGCTTGGCGTAACTAGATCT	TGTGGAAAGGACGAAACACCAAGCCATCCTGGCATATGGAGTTTTGAGACGTATACATAATGATCACGCACCGTCTCGCTCCCCTAGCTATATACCCGTACTAAGCCTTCTAGGATTATGGAAGGCTTGGCGTAACTAGATCT
TGTGGAAAGGACGAAACACCGCTCATCCGAATTGATTGTCGTTTTGAGACGGCAATATTAGGAGCGCAGGACGTCTCGCTCCCATGCACCGACGTTAGTACTGTTCAGCCGAGTGCATTGTCAGGCTTGGCGTAACTAGATCT	TGTGGAAAGGACGAAACACCATAATCTCAAGTCTTCAGGTGTTTTGAGACGTATACATCACTGCCGTACTACGTCTCGCTCCCATGCGAGGACCAGTGTACTATAAACTCAAGCCGTTAGTTAGGCTTGGCGTAACTAGATCT
TGTGGAAAGGACGAAACACCACTAGCAGTGTCCTTCTACGGTTTTGAGACGGCAATCTCTACATGTTAGCACGTCTCGCTCCCATCGCGGTGTTGCGGTACTACTAGAGGTGTCGTTCTGCCGGGCTTGGCGTAACTAGATCT	TGTGGAAAGGACGAAACACCAAAGCACCGGGCATATTTGAGTTTTGAGACGTATACATCGCGTTATAGGCACGTCTCGCTCCCCTGTGAGGGCAGTAGTACTAAACCACCACGCATATGTGGCGGCTTGGCGTAACTAGATCT
TGTGGAAAGGACGAAACACCGATACCTACGAAACACAGCAGTTTTGAGACGGCAATGAATGCCTTCTTATGCGTCTCGCTCCCATCGGTCTCTTCAAGTACTGATATCACCGAATTACAGCACGGCTTGGCGTAACTAGATCT	TGTGGAAAGGACGAAACACCGGTCTCTGTAGCACTATCCCGTTTTGAGACGTATACCGGATGATTCAACGTCGTCTCGCTCCCCTCAGCCTTCATCTGTACTGGTGTCTCTGTCACTAACCCAGGCTTGGCGTAACTAGATCT
TGTGGAAAGGACGAAACACCGCACAGTAGAAGCCGTATTGGTTTTGAGACGGCAATGACACTCTACTTGACCGTCTCGCTCCCCTCGTCTACTTGAAGTACTGCACGGTAGAAGCTTCCTTGGGGCTTGGCGTAACTAGATCT	TGTGGAAAGGACGAAACACCACAGCCTTACCCGGTCACCCGTTTTGAGACGTATACGCATCCAGTAGGTCCCGTCTCGCTCCCATCCCGCACTTGGTGTACTATAGCCTAAACCGTCCACCCTGGCTTGGCGTAACTAGATCT
TGTGGAAAGGACGAAACACCGGTAGTCAATGTTGGAGTCGGTTTTGAGACGGCAATGTGCAGAGCAAGCTACGTCTCGCTCCCCTATTAAACCTATCGTACTGGTAGTCAGTATAGAACTCGGGGCTTGGCGTAACTAGATCT	TGTGGAAAGGACGAAACACCAGTCGCTAGGTCAGCCCATGGTTTTGAGACGTATAGAGGCCTGACAGGTGACGTCTCGCTCCCATGCATATATCGTGGTACTAGTGACTAGGTCAGCGGATTGGGCTTGGCGTAACTAGATCT
TGTGGAAAGGACGAAACACCGCCATAGGAAGTACAAGTCTGTTTTGAGACGGCACACAGCACGCATCCACGCGTCTCGCTCCCATGCTTAGGCGCATGTACTGGCTTAAGAAGTACGGGTCTGGGCTTGGCGTAACTAGATCT	TGTGGAAAGGACGAAACACCAGCAGCCACGGGATCCCGTGGTTTTGAGACGTATAGCGAGTATCTTGTAAGCGTCTCGCTCCCATGTGACACCAACCGTACTAGCAGCCAAGCGCTGCAGTGGGGCTTGGCGTAACTAGATCT
TGTGGAAAGGACGAAACACCGGACACACTTACCAGCATGTGTTTTGAGACGGCACATTGATTCGTGAGTAGCGTCTCGCTCCCCTGTGAGGGCAGTAGTACTGAGCAGACTTCCCGGCATGTCGGCTTGGCGTAACTAGATCT	TGTGGAAAGGACGAAACACCAGTACCTTTGCCCTCAGGCGGTTTTGAGACGTATAGGTGATCACCTCAATCCGTCTCGCTCCATGCCACGGCGGATAGTACTGGTGCCTTTGGCATCAGGCAAGGCTTGGCGTAACTAGATCT
TGTGGAAAGGACGAAACACCATGGTGTATTGTCGAAACACGTTTTGAGACGGCACCAACCAATTAGCTAACCGTCTCGCTCCATCGTATGTCGGAGAGTACTAGGATGTATTGTGCATACACGGGCTTGGCGTAACTAGATCT	TGTGGAAAGGACGAAACACCGAAGCAGAGAAACACCAACAGTTTTGAGACGTATAGTACCAGATCTTCGTGCGTCTCGCTCCCATCCGTCATTGCGCGTACTGTAGTAAAGAAACATAAACACGGCTTGGCGTAACTAGATCT
TGTGGAAAGGACGAAACACCAGGCAAGACTGATGAAGCGGGTTTTGAGACGGCACCACGGAGTTCGATGCCCGTCTCGCTCCCCTGCGTCAGCCTATGTACTAGCCAAGACGGGGGAAGCGCAGGCTTGGCGTAACTAGATCT	TGTGGAAAGGACGAAACACCGATCAATACTGGAACAGCACGTTTTGAGACGTATAGTTCTTCGCATGCTTACGTCTCGCTCCCCTTCTGCCGCATAGGTACTGAGCAGTACCGGGACATCACAGGCTTGGCGTAACTAGATCT
TGTGGAAAGGACGAAACACCGAGTGGATCGAACTTCCTCGGTTTTGAGACGGCACGGAATACTTGATAGTACGTCTCGCTCCAGAATTTAGTAGACCGTACTTAATAGATCGAACTACTTCGGGGCTTGGCGTAACTAGATCT	TGTGGAAAGGACGAAACACCGATCGCTACTACGACCCCAAGTTTTGAGACGTATATACTCCACTACCTTGACGTCTCGCTCCCATCACCTCCGCAACGTACTGATCGCTACTTCAACTCAACCGGCTTGGCGTAACTAGATCT
TGTGGAAAGGACGAAACACCGGACACACTTACCAGCATGTGTTTTGAGACGGCACGTAGCGCAACGCACCACGTCTCGCTCCCATGGTCATACTCAAGTACTGGACACAAATACTAGCTTGGCGGCTTGGCGTAACTAGATCT	TGTGGAAAGGACGAAACACCAGTCGCTAGGTCAGCCCATGGTTTTGAGACGTATATCACAGCGTATAGAGTCGTCTCGCTCCCCTGAATTCTGCGAGGTACTGGTCGCTAGGCCATCCCCCGGGGCTTGGCGTAACTAGATCT
TGTGGAAAGGACGAAACACCGTGGACCTGCCGGACGACGAGTTTTGAGACGGCACTATAAGCGAGAGCCAGCGTCTCGCTCCAGACCCTCCCTAAGAGTACTGTGAAGCTGCCCGACCACGTGGGCTTGGCGTAACTAGATCT	TGTGGAAAGGACGAAACACCGCCTTCCATTCAAGTACAAGGTTTTGAGACGTATATCTCTCAGGATTGTGGCGTCTCGCTCCCATGCTGCCGAGAGAGTACTGGGATCCAATCAAGTACACGGGGCTTGGCGTAACTAGATCT
TGTGGAAAGGACGAAACACCGGACACACTTACCAGCATGTGTTTTGAGACGGCACTTCGATACATTGGAAGCGTCTCGCTCCCCTGTCTACTCTAAGGTACTGCACACTCATACCCGGATGTCGGCTTGGCGTAACTAGATCT	TGTGGAAAGGACGAAACACCGAGGGTCCAGTGTCCAACCAGTTTTGAGACGTATATGCCAATTGTTCGCAGCGTCTCGCTCCAGAAGCGCTCAACGCGTACTGCGGCTCCAGGGTTCTACCAGGGCTTGGCGTAACTAGATCT
TGTGGAAAGGACGAAACACCGGACACACTTACCAGCATGTGTTTTGAGACGGCAGAGTTATTATCTCTAGCCGTCTCGCTCCCCTGTATCTAAATCTGTACTGGGCACACATAGGAGGATGTCGGCTTGGCGTAACTAGATCT	TGTGGAAAGGACGAAACACCGCCCCCGGGTACCTTGTAGGGTTTTGAGACGTATATGGCGATGTGAAGCATCGTCTCGCTCCCCTATGAAAGTAGCGGTACTGCCTCCGCGTACGATGTCGGTGGCTTGGCGTAACTAGATCT
TGTGGAAAGGACGAAACACCGGGAGATGCCAGCCAGACAGGTTTTGAGACGGCAGGCAAGTGTTATTCCTACGTCTCGCTCCCCTTGGTACGTCTGCGTACTTGGAGAGTCCAGCATGACAGTGGCTTGGCGTAACTAGATCT	TGTGGAAAGGACGAAACACCACTTACAAAGATCCATAATGGTTTTGAGACGTATATTCCTGCTCGGCAGTACGTCTCGCTCCCATGAGGGAGGCACGGTACTACAGACAAGGATGCATTATGTGGCTTGGCGTAACTAGATCT
TGTGGAAAGGACGAAACACCGATACCTACGAAACACAGCAGTTTTGAGACGGCAGTAAGATTCAATAGCTTCGTCTCGCTCCCCTATGACGTTTAAGGTACTGATACAAGCGAAAGACAGCCCGGCTTGGCGTAACTAGATCT	TGTGGAAAGGACGAAACACCAAAGCACCGGGCATATTTGAGTTTTGAGACGTATCACGTAGGCATTGCTTACGTCTCGCTCCCCTGTGTGAAACGTCGTACTAAAGCGCCGCGATTTTTTGACGGCTTGGCGTAACTAGATCT
TGTGGAAAGGACGAAACACCGTTAGGAGTCGGCTTTACGTGTTTTGAGACGGCAGTACGATACTAAGAACGCGTCTCGCTCCAGAAGGCTGAACTTCGTACTTTTAGGAGTCTTGTTTCCGTGGGCTTGGCGTAACTAGATCT	TGTGGAAAGGACGAAACACCAGGACCCTACGGCCTTCGCGGTTTTGAGACGTATCATTCTAACGCGGAGCGCGTCTCGCTCCCATGAGTCCCAGATCGTACTAGCACCCTACTGGGTTCGTGCGGCTTGGCGTAACTAGATCT
TGTGGAAAGGACGAAACACCGCTAATCAAGACAGTCACGCGTTTTGAGACGGCAGTCCTTATAAGAATGCACGTCTCGCTCCATTGCAGTCTGCTTCGTACTGTTAATCAATATAGTCCCGTTGGCTTGGCGTAACTAGATCT	TGTGGAAAGGACGAAACACCATGGCCAAATATGATCTCCCGTTTTGAGACGTATCCTCTGCCGGTCTCTACCGTCTCGCTCCCATGGCGTCATGATCGTACTATGCCCAAATATTGTCTCAAAGGCTTGGCGTAACTAGATCT
TGTGGAAAGGACGAAACACCGCGCGGTATCGCTCGAAGAGGTTTTGAGACGGCAGTTCCGTATTCACTTAACGTCTCGCTCCAGACACTCATCCAGCGTACTGCGAGGGACCGCTGGAATAGCGGCTTGGCGTAACTAGATCT	TGTGGAAAGGACGAAACACCGGGCCGAGCCTAGCACAGTGGTTTTGAGACGTATCGAATACGCGGCGTTGTCGTCTCGCTCCCCGTTGTTTACTTTCGTACTGGGCCGCGCCTAGCGAAAAGAGGCTTGGCGTAACTAGATCT
TGTGGAAAGGACGAAACACCGTTAGGAGTCGGCTTTACGTGTTTTGAGACGGCATAATCCGTCTAGACTCACGTCTCGCTCCAGAAGGCTACCGACCGTACTGTATTGATTCGGCTGTACGTGGGCTTGGCGTAACTAGATCT	TGTGGAAAGGACGAAACACCATACTGAGGCTACCCTACCGGTTTTGAGACGTATCGAGGATTCGTGTTATGCGTCTCGCTCCCCGTGAAGGACTAATGTACTTCACTTAGACGACCCTACCGAGGCTTGGCGTAACTAGATCT
TGTGGAAAGGACGAAACACCGGAGACACCATTGACTCGAGGTTTTGAGACGGCATAGATGAATCTAATGAGCGTCTCGCTCCCCTGAGTTGCCGGCAGTACTTGCGAGATCATGGACTCGAGAGGCTTGGCGTAACTAGATCT	TGTGGAAAGGACGAAACACCGATCGCTACTACGACCCCAAGTTTTGAGACGTATCGCATGAACTCTTACGACGTCTCGCTCCCCGTGGGTTTATGGTGTACTGATCGGTACAAGGACCGCATCGGCTTGGCGTAACTAGATCT
TGTGGAAAGGACGAAACACCATCTACGGCACCATCAGCGAGTTTTGAGACGGCATAGTAGAGCGTCACATACGTCTCGCTCCCATGAGTTCTAAACCGTACTATCTACGCCCCCATAACAGACGGCTTGGCGTAACTAGATCT	TGTGGAAAGGACGAAACACCGCCAGCTTTCTCCCACGTGGGTTTTGAGACGTATCGTAGATGCATTGCATTCGTCTCGCTCCATTCACGCCGACGCGGTACTCCCAGATTTCCCCGACGAGGTGGCTTGGCGTAACTAGATCT
TGTGGAAAGGACGAAACACCGATCCAGGAGGCAGACCTCAGTTTTGAGACGGCATGATTGCAGTCGGCTCCCGTCTCGCTCCCATGTATCTCTGAGAGTACTGATCCAGTACGGCGAGCTCAAGGCTTGGCGTAACTAGATCT	TGTGGAAAGGACGAAACACCAGCCCTCCAGGACACACATAGTTTTGAGACGTATCGTTCGTTGAAGATGTCCGTCTCGCTCCCCTTCACTTCGGCAGGTACTAGCCCTCCGGGACACGTAAGGGGCTTGGCGTAACTAGATCT
TGTGGAAAGGACGAAACACCGGTAGTCAATGTTGGAGTCGGTTTTGAGACGGCATGATTGTCAAGCCAACTCGTCTCGCTCCCCTATTATTCTGTCCGTACTGGTAGTCCATGTTGTATCGGGGGCTTGGCGTAACTAGATCT	TGTGGAAAGGACGAAACACCGCCTTCCATTCAAGTACAAGGTTTTGAGACGTATCGTTGTCGATGGTTCCGCGTCTCGCTCCCATGGACACTCATATGTACTGTCTTCCATGCCCTTACAAGGGGCTTGGCGTAACTAGATCT
TGTGGAAAGGACGAAACACCGCTCATCCGAATTGATTGTCGTTTTGAGACGGCATGTCCGCCGATCAGACCCGTCTCGCTCCCATGCACGCACCATAGTACTTCTCATCCCAATTGTTTGGGAGGCTTGGCGTAACTAGATCT	TGTGGAAAGGACGAAACACCGGTCTCTGTAGCACTATCCCGTTTTGAGACGTATCTAGTCGGAAGTGCATACGTCTCGCTCCCCTCATCAACACTTGGTACTGGACTCTCTTACACTACCCCAGGCTTGGCGTAACTAGATCT
TGTGGAAAGGACGAAACACCGTTAGGAGTCGGCTTTACGTGTTTTGAGACGGCCAAGTATTATAGTCCAACCGTCTCGCTCCAGAAGTAAACATGGCGTACTGTTGGGAGAAGGACTTACGTGGGCTTGGCGTAACTAGATCT	TGTGGAAAGGACGAAACACCGATGCCGGAGACCCCAACTGGTTTTGAGACGTATCTCAAGCTGTTCAGTATCGTCTCGCTCCCCTACGGAAACAATGGTACTGAAGCCTGATACCCAAACTCGGGCTTGGCGTAACTAGATCT
TGTGGAAAGGACGAAACACCAATATGCTACACTGCAGTGGGTTTTGAGACGGCCAATGCGATTAACCGTATCGTCTCGCTCCCCTAGACCTCGCAAAGTACTAATATGCACCACGGCAGACGTGGCTTGGCGTAACTAGATCT	TGTGGAAAGGACGAAACACCAGCAGCCACGGGATCCCGTGGTTTTGAGACGTATCTCGACCAGAAGTTCAGCGTCTCGCTCCCCTTATCTGAGATGAGTACTAACAGCCATTGGCGCCCGTGGGGCTTGGCGTAACTAGATCT
TGTGGAAAGGACGAAACACCGGAACATGGGCTCAGGACAGGTTTTGAGACGGCCACCAATGTAGGTGTGAACGTCTCGCTCCCATTAGGGCAATCCCGTACTGGAACACGGGAGCAAGACAACGGCTTGGCGTAACTAGATCT	TGTGGAAAGGACGAAACACCGGCGCATCCAGGATACGGTCGTTTTGAGACGTATCTTCCTTATGATGTCTCCGTCTCGCTCCCATGGGTAGGCGACTGTACTCACTCATCCAGGATACGTCCTGGCTTGGCGTAACTAGATCT
TGTGGAAAGGACGAAACACCGGAGACACCATTGACTCGAGGTTTTGAGACGGCCACCTCAGCTATCTGCACCGTCTCGCTCCCCTGACATCTAGTAAGTACTGGCTACACCATAGCCTCGCGAGGCTTGGCGTAACTAGATCT	TGTGGAAAGGACGAAACACCAGTACCTTTGCCCTCAGGCGGTTTTGAGACGTATCTTCGGAGTGCAATGGTCGTCTCGCTCCATGCTAACTGGTGTTGTACTACTACCTTTGCGCTTGAGCGAGGCTTGGCGTAACTAGATCT
TGTGGAAAGGACGAAACACCGCACAGTAGAAGCCGTATTGGTTTTGAGACGGCCACGACATAATCGTATACCGTCTCGCTCCCATGAGAATGTAGGAGTACTGCACAGTAAAAGCTGGATCCGGGCTTGGCGTAACTAGATCT	TGTGGAAAGGACGAAACACCAGTGCCAATATTGTCCGAAGGTTTTGAGACGTATGAGACTAACTCCTCCGACGTCTCGCTCCCATCCCTTCTTTATGGTACTGGTGCCAATCTTTTGCTAAGAGGCTTGGCGTAACTAGATCT
TGTGGAAAGGACGAAACACCGGGAGATGCCAGCCAGACAGGTTTTGAGACGGCCATCGTAGCTATTGCGCTCGTCTCGCTCCCCTTGGTGCATTTACGTACTGAGAAATAGCAGTCAGACAGTGGCTTGGCGTAACTAGATCT	TGTGGAAAGGACGAAACACCGGTGTATCACTAGCACACGCGTTTTGAGACGTATGATGTGACGCAATGTACCGTCTCGCTCCAGAAGTCCAGTTGCAGTACTGGTGGATCGCTATTACACGATGGCTTGGCGTAACTAGATCT
TGTGGAAAGGACGAAACACCACCTATGAGAAGCTGCTGTGGTTTTGAGACGGCCATGTTAATGACTGAACACGTCTCGCTCCATGTGTTTCATGCGAGTACTACCTATTAGCAAATGCTGTATGGCTTGGCGTAACTAGATCT	TGTGGAAAGGACGAAACACCGCCAGCTTTCTCCCACGTGGGTTTTGAGACGTATGCAGCTTATGTTCAAGACGTCTCGCTCCATTACAGCGTCGTATGTACTGCCTGGTTTCGGCCACGTCGTGGCTTGGCGTAACTAGATCT
TGTGGAAAGGACGAAACACCGCTAATCAAGACAGTCACGCGTTTTGAGACGGCCGAATCTTGAAGAGTTCCCGTCTCGCTCCATTCCGGAGCTTCGAGTACTGAAAATCCAGACATTCCCGCTGGCTTGGCGTAACTAGATCT	TGTGGAAAGGACGAAACACCGCTCAGCCTCTAGTACCTCCGTTTTGAGACGTATGCATCTCACTGTAACGTCGTCTCGCTCCCATCTATTCATAGTCGTACTGCTCAGCCACAAACAGCTCCAGGCTTGGCGTAACTAGATCT
TGTGGAAAGGACGAAACACCGGAGACACCATTGACTCGAGGTTTTGAGACGGCCGAGTGATAATACTACATCGTCTCGCTCCCCTGACTGGGACTGCGTACTTAAGACGTCACTGACTCGAGAGGCTTGGCGTAACTAGATCT	TGTGGAAAGGACGAAACACCAGCCCTCCAGGACACACATAGTTTTGAGACGTATGCGCAAGTCTTGGACTTCGTCTCGCTCCCCTTCATATTCAACAGTACTAGCAGTCTAGGACTCACGTAGGGCTTGGCGTAACTAGATCT
TGTGGAAAGGACGAAACACCGCACACAAGCTCGTGTCTGTGTTTTGAGACGGCCGCCGTATTAGACTGTTACGTCTCGCTCCATTGCTGAAGGTACGGTACTGATCTCAAGCTCCTGTCTGAGGGCTTGGCGTAACTAGATCT	TGTGGAAAGGACGAAACACCAGCCCTCCAGGACACACATAGTTTTGAGACGTATGCGTATCTTCCTAAGTACGTCTCGCTCCCCTTCATCTTAGCGAGTACTACCCTTCCAGGACATCCATGGGGCTTGGCGTAACTAGATCT
TGTGGAAAGGACGAAACACCGCTCATCCGAATTGATTGTCGTTTTGAGACGGCCTAGGTCGCGGTCCTTAGCGTCTCGCTCCCCTGAAGCTCTGAGTGTACTGCTAATCCCGATTGACCGTCAGGCTTGGCGTAACTAGATCT	TGTGGAAAGGACGAAACACCATACTGAGGCTACCCTACCGGTTTTGAGACGTATGCGTGTTGAAGTGTCGTCGTCTCGCTCCCATCAAAGTAACCCTGTACTAAACAGAGCCTCCCCTTCCGAGGCTTGGCGTAACTAGATCT
TGTGGAAAGGACGAAACACCGATGAATTGTCCCCCAACACGTTTTGAGACGGCCTATATCATTACTCTGGACGTCTCGCTCCCCTTACGTCCCTATCGTACTCAAGAATTGTCCCCCACGCCAGGCTTGGCGTAACTAGATCT	TGTGGAAAGGACGAAACACCGGCGCATCCAGGATACGGTCGTTTTGAGACGTATGCTCTCCTCTGAATATACGTCTCGCTCCCATGGTCATACTCAAGTACTAGCTCATCAAGGATATGATCTGGCTTGGCGTAACTAGATCT
TGTGGAAAGGACGAAACACCGAACGTATGGTGCTCAACACGTTTTGAGACGGCCTCTTCTTGACGTCAGATCGTCTCGCTCCAGAAGGAATGTCATGGTACTGACTGCATGGGGCTCCACACAGGCTTGGCGTAACTAGATCT	TGTGGAAAGGACGAAACACCATTCCTGGGATCAATATCTGGTTTTGAGACGTATGGAGTCGAATAATGATCCGTCTCGCTCCCCTGGAGTCAGCCACGTACTCTTCTTGGGAGCCAGATCTGTGGCTTGGCGTAACTAGATCT
TGTGGAAAGGACGAAACACCATGGTGTATTGTCGAAACACGTTTTGAGACGGCCTCTTGAAGGCAGAGACCCGTCTCGCTCCAGACAATCCGATACGGTACTATGCTGTAGTGTCGATGCAGGGGCTTGGCGTAACTAGATCT	TGTGGAAAGGACGAAACACCAGCCCTCCAGGACACACATAGTTTTGAGACGTATGGCAGGATATCGGTACCCGTCTCGCTCCCCTTCAGACCACACCGTACTAGCCCTCGATAACATACATTGGGCTTGGCGTAACTAGATCT
TGTGGAAAGGACGAAACACCGGACACACTTACCAGCATGTGTTTTGAGACGGCCTGACGCTATGCGAACAACGTCTCGCTCCCCTGTCGGTGCTTGTGTACTTGACACAGCTACCCCCATGTCGGCTTGGCGTAACTAGATCT	TGTGGAAAGGACGAAACACCATACTGAGGCTACCCTACCGGTTTTGAGACGTATGGCTGTAATAGCCTACGCGTCTCGCTCCCCGTGAGTGTTAACCGTACTAGACTCAGGCTACCCTTCAAAGGCTTGGCGTAACTAGATCT
TGTGGAAAGGACGAAACACCGCGCGGTATCGCTCGAAGAGGTTTTGAGACGGCCTGAGCACGAAGGATTATCGTCTCGCTCCATGCCTTCCTTTGTTGTACTGCTAGGTATCGCACGAGAAGCGGCTTGGCGTAACTAGATCT	TGTGGAAAGGACGAAACACCACGCTTCATCAATGTTGGGAGTTTTGAGACGTATGTATATTCGTGTGAGGTCGTCTCGCTCCCCTTAAGCCCGCTTGGTACTACTCTTCATCCATTATGGGTTGGCTTGGCGTAACTAGATCT
TGTGGAAAGGACGAAACACCACTAGCAGTGTCCTTCTACGGTTTTGAGACGGCCTGCCTCCTATGCAATCTCGTCTCGCTCCCATCGCCACCTTCTTGTACTACTATCAGTAGTCTTCTAGGGGGCTTGGCGTAACTAGATCT	TGTGGAAAGGACGAAACACCATGGACTCTGTAACCGGGATGTTTTGAGACGTATTAACCTACGCGAACCACCGTCTCGCTCCCATCGAGGCAGCCCTGTACTACTGACTCTGTGACCGATATCGGCTTGGCGTAACTAGATCT
TGTGGAAAGGACGAAACACCGGAACATGGGCTCAGGACAGGTTTTGAGACGGCCTGGCTAGCTAGTGTTAGCGTCTCGCTCCCATTAGCAGAATCGGGTACTGGCACATGGGCTGCGGAGGGCGGCTTGGCGTAACTAGATCT	TGTGGAAAGGACGAAACACCGATCGCTACTACGACCCCAAGTTTTGAGACGTATTAACGGTTCTAGTTGCACGTCTCGCTCCCCGTGGCTTGACTAAGTACTGATCGGTAATACTACCCCGCCGGCTTGGCGTAACTAGATCT
TGTGGAAAGGACGAAACACCGCACAGTAGAAGCCGTATTGGTTTTGAGACGGCCTGTTAGTTAGCGTAACCCGTCTCGCTCCCCTCGTACAACCCACGTACTACACAGCACACGCCGCATTGGGGCTTGGCGTAACTAGATCT	TGTGGAAAGGACGAAACACCAAGCCATCCTGGCATATGGAGTTTTGAGACGTATTAAGCCGCATAGACGAACGTCTCGCTCCCATCGCATAGTGTTAGTACTAAACCCTCTTGGCGTATCGAAGGCTTGGCGTAACTAGATCT
TGTGGAAAGGACGAAACACCACAGGGAACTGTAGCAACTGGTTTTGAGACGGCCTTGGTGTTATACGTTAACGTCTCGCTCCAGACCTTACTAATCGGTACTCCAGCGAACTACATCAACTGAGGCTTGGCGTAACTAGATCT	TGTGGAAAGGACGAAACACCACAGCCTTACCCGGTCACCCGTTTTGAGACGTATTAAGCGTCCTCTGTATCCGTCTCGCTCCCCTAACCGTTGTGCCGTACTACAGCCTTGTACAGTCACCATGGCTTGGCGTAACTAGATCT
TGTGGAAAGGACGAAACACCATCTACGGCACCATCAGCGAGTTTTGAGACGGCGAATTCATAGTGGAGTATCGTCTCGCTCCCATGCAAAGACCAACGTACTAACTACGGCCCGATCAGCAGCGGCTTGGCGTAACTAGATCT	TGTGGAAAGGACGAAACACCGGAGTCGGCGGAATCAAGAGGTTTTGAGACGTATTAGTACCTCCTGTTACGCGTCTCGCTCCCCTTTAATATAACCCGTACTGGGGTCGGCGCAATGTAGATAGGCTTGGCGTAACTAGATCT
TGTGGAAAGGACGAAACACCACCTCAATCGGATTCAGCAAGTTTTGAGACGGCGAATTGAGCTAGCCGTAACGTCTCGCTCCCCTGTGCCAATCCGTGTACTATCAAAATCGGATTGAGAAAAGGCTTGGCGTAACTAGATCT	TGTGGAAAGGACGAAACACCAGCGTCACCAAGTCCACTGTGTTTTGAGACGTATTCAAGACTCCTTGCTCACGTCTCGCTCCCCTTGGTCAACGGGCGTACTAGAGTTACCAAGTTCAGTATGGGCTTGGCGTAACTAGATCT
TGTGGAAAGGACGAAACACCGTCCATGGGAGATGCAACCAGTTTTGAGACGGCGACGAGATGTTGTCATAACGTCTCGCTCCCATGCGATTATGCATGTACTCTCCAAGGATGATGCAACTAAGGCTTGGCGTAACTAGATCT	TGTGGAAAGGACGAAACACCATGGCCAAATATGATCTCCCGTTTTGAGACGTATTCCGGCAACTCAACAATCGTCTCGCTCCCCTGGTCATACACTTGTACTATGACCAAAGATTAGCTCCGAGGCTTGGCGTAACTAGATCT
TGTGGAAAGGACGAAACACCGCACAGTAGAAGCCGTATTGGTTTTGAGACGGCGACGTGAGGAACTATCGTCGTCTCGCTCCCATGACTTCGATATGGTACTGCCCAGTAGAAGTAGATTTGGGGCTTGGCGTAACTAGATCT	TGTGGAAAGGACGAAACACCGGAGTCGGCGGAATCAAGAGGTTTTGAGACGTATTCGAGTATGCCTATACACGTCTCGCTCCCCTTGTCTCGTTCTGGTACTAGAGTCGGCGCGATCACGCGAGGCTTGGCGTAACTAGATCT
TGTGGAAAGGACGAAACACCGCTAATCAAGACAGTCACGCGTTTTGAGACGGCGATCACAGTCATACCACTCGTCTCGCTCCAGAATCCTCGTAATCGTACTGCTACTCATGACAGTACAGCTGGCTTGGCGTAACTAGATCT	TGTGGAAAGGACGAAACACCATGGTTCCCCCAGCCCACAGGTTTTGAGACGTATTCGCAATAACCTCTTGCCGTCTCGCTCCAGAACTTCATTGCGTGTACTATGGTTCCGACAGACCGGAGTGGCTTGGCGTAACTAGATCT
TGTGGAAAGGACGAAACACCGCACTACTGTGCGGTACGCGGTTTTGAGACGGCGCAACCTTGACTCACTCCCGTCTCGCTCCCATGTGCGTGCCATAGTACTGTACTACTGTGCGAGACACTAGGCTTGGCGTAACTAGATCT	TGTGGAAAGGACGAAACACCAAGCCATCCTGGCATATGGAGTTTTGAGACGTATTCGGACGGAGTTCACCACGTCTCGCTCCCCTAGCTTCAGAAGCGTACTAACCCAACCTCGCATTCGGAAGGCTTGGCGTAACTAGATCT
TGTGGAAAGGACGAAACACCGCGGCATCAGCTCGTCCCGTGTTTTGAGACGGCGCAGTTGCATACTAAGGCCGTCTCGCTCCAGAATCTAGGTTCCTGTACTGGGGCATCACCACGGGCCGTGGGCTTGGCGTAACTAGATCT	TGTGGAAAGGACGAAACACCGATCGCTACTACGACCCCAAGTTTTGAGACGTATTCTGTTATAAGGATCGGCGTCTCGCTCCCATCACTCAGGTTCTGTACTGAACCCTAATACGACTGCAACGGCTTGGCGTAACTAGATCT
TGTGGAAAGGACGAAACACCACCTATGAGAAGCTGCTGTGGTTTTGAGACGGCGCATCCGCGATCTCTATTCGTCTCGCTCCATGTGCCAAATTAGAGTACTTCCTGTGACTAGGTGCTGTGTGGCTTGGCGTAACTAGATCT	TGTGGAAAGGACGAAACACCGCCCCCGGGTACCTTGTAGGGTTTTGAGACGTATTGACAGAGAATGAAGCACGTCTCGCTCCCCTATTCCGGGCAAAGTACTGCCCCGGGGAACCTCGTGAGTGGCTTGGCGTAACTAGATCT
TGTGGAAAGGACGAAACACCAGGCATACTGTTCATACCCGGTTTTGAGACGGCGCCACAATGGAGACTAATCGTCTCGCTCCATGTAATTCTTCTGCGTACTAGTCTTACTGATCCTACCCTCGGCTTGGCGTAACTAGATCT	TGTGGAAAGGACGAAACACCATGGCCAAATATGATCTCCCGTTTTGAGACGTATTGACTGTAGGTGTGTGGCGTCTCGCTCCCCTGGTTCACAGTCCGTACTCTGGCCAAATATCACCGCTCAGGCTTGGCGTAACTAGATCT
TGTGGAAAGGACGAAACACCAAATGGTACTAACAGGGATGGTTTTGAGACGGCGCCAGCCTTGATGACGGTCGTCTCGCTCCATACTCTGAAGCATCGTACTCATAGCTACTGACAGGGATGAGGCTTGGCGTAACTAGATCT	TGTGGAAAGGACGAAACACCGGTGTTCCCTGTAGGATTCGGTTTTGAGACGTATTGAGTCATTCGTCGTTACGTCTCGCTCCCATCTTCGCCACTAAGTACTTGTGTTCCCTGTTGGTATTGGGGCTTGGCGTAACTAGATCT
TGTGGAAAGGACGAAACACCGCGTGATAAGAGGCTGGAGTGTTTTGAGACGGCGCCGCCTGTATCTTACACCGTCTCGCTCCCATTAACTTGAGAGAGTACTGTGTGAGTAGAGGCGGGGGTGGGCTTGGCGTAACTAGATCT	TGTGGAAAGGACGAAACACCACCACGTCCTGCCCCGAGTGGTTTTGAGACGTATTGTATGCATAGTTCCGGCGTCTCGCTCCCCTAGTCTATAACCCGTACTAGCACGGACTGCCGCGACTGCGGCTTGGCGTAACTAGATCT
TGTGGAAAGGACGAAACACCGGTAGTCAATGTTGGAGTCGGTTTTGAGACGGCGCTCTACGCTCTGCTAGACGTCTCGCTCCCATCTAACCTTACTAGTACTGGTAGTCATGGTAGGAGTTAGGGCTTGGCGTAACTAGATCT	TGTGGAAAGGACGAAACACCGATCTCGCCTATCATGGTGGGTTTTGAGACGTCAACACAACGTCGAAGGTACGTCTCGCTCCCCGTTAAGACTGTCGGTACTGACCACCCCTATCAGGGTTGCGGCTTGGCGTAACTAGATCT
TGTGGAAAGGACGAAACACCACACAGCCCATGCATCTGTCGTTTTGAGACGGCGCTTACGACTCACGCTCACGTCTCGCTCCCCTCTATTGTTCCTAGTACTACACAACCGATTCATCTGAGAGGCTTGGCGTAACTAGATCT	TGTGGAAAGGACGAAACACCAGCCGTTCCAGAGCACACTGGTTTTGAGACGTCAACTTGTAATAACAGTGCCGTCTCGCTCCCCTCCTGTCCGTGAAGTACTAGCGGTTCCAAACCATACAGTGGCTTGGCGTAACTAGATCT
TGTGGAAAGGACGAAACACCGCCATAGGAAGTACAAGTCTGTTTTGAGACGGCGGAATAACAACTATGCGGCGTCTCGCTCCCCTGGAGCGCGTATCGTACTGCCATATGCACTAAATGTCTGGGCTTGGCGTAACTAGATCT	TGTGGAAAGGACGAAACACCGTGGAGTCTAGACTTCCCCAGTTTTGAGACGTCAAGATAGTTCGGCGCTGACGTCTCGCTCCCCTTTCGGGTGATAGGTACTGTGGAGTCTGGGCGTGCCCTAGGCTTGGCGTAACTAGATCT
TGTGGAAAGGACGAAACACCGCACTACTGTGCGGTACGCGGTTTTGAGACGGCGGAATATATGATACCAGGCGTCTCGCTCCCATGTGTTTGGCCAGGTACTGGTCTACTGTACGATACGGGAGGCTTGGCGTAACTAGATCT	TGTGGAAAGGACGAAACACCGATGCCGGAGACCCCAACTGGTTTTGAGACGTCAAGGATCATTAGGCTATGCGTCTCGCTCCCCTACTCTGCTGCAGGTACTGCTGTTGCAGATCCCAACTGGGGCTTGGCGTAACTAGATCT
TGTGGAAAGGACGAAACACCGGAACATGGGCTCAGGACAGGTTTTGAGACGGCGGCGTTATATATAGAATTCGTCTCGCTCCCATTAGGAAATATGCGTACTGGAACATGAGGTCATGAATGCGGCTTGGCGTAACTAGATCT	TGTGGAAAGGACGAAACACCGGAGTCGGCGGAATCAAGAGGTTTTGAGACGTCAAGGTATCCAGCACGCTCCGTCTCGCTCCCATTCATCCCACTCCGTACTAGAGTCGGCTGAATTAAACGAGGCTTGGCGTAACTAGATCT
TGTGGAAAGGACGAAACACCGTTTGTAGGAATGGTCTCAGGTTTTGAGACGGCGGCTGGTTGGAGAATGATCGTCTCGCTCCCCTCGCTGGTATCCAGTACTGTTTGTACGAGTTGTCACTGTGGCTTGGCGTAACTAGATCT	TGTGGAAAGGACGAAACACCGCTCGACTACGTGTACGGAGGTTTTGAGACGTCAAGTTAGGTTCGACCATGCGTCTCGCTCCCATCATTGATGATGCGTACTGTACGACTACGTCTAAGCAGCGGCTTGGCGTAACTAGATCT
TGTGGAAAGGACGAAACACCACAAGGACAGCGTTCAGGAGGTTTTGAGACGGCGGTCAGTTGTATAACTAGCGTCTCGCTCCATATCGCAGGTTCCGGTACTCCAAAGACAGCGTGTGGGAGGGGCTTGGCGTAACTAGATCT	TGTGGAAAGGACGAAACACCATAATCTCAAGTCTTCAGGTGTTTTGAGACGTCAATCAATGTCGCCAACGTCGTCTCGCTCCCATGCCTCTTAGCGCGTACTATCAGCTCACGTCTGCCGGTAGGCTTGGCGTAACTAGATCT
TGTGGAAAGGACGAAACACCGGAGACACCATTGACTCGAGGTTTTGAGACGGCGTATTATCGAATTAGCTTCGTCTCGCTCCCCTGAGATGTATGTTGTACTGGAGATACTTTTGACTAGAAAGGCTTGGCGTAACTAGATCT	TGTGGAAAGGACGAAACACCGGGCCGAGCCTAGCACAGTGGTTTTGAGACGTCAATCCTAATCGGTTAGTACGTCTCGCTCCCCGTTGTTAGGACACGTACTTGGCCGATATTAGCAGAGTGAGGCTTGGCGTAACTAGATCT
TGTGGAAAGGACGAAACACCACGTTATTACAGAGCCCCTGGTTTTGAGACGGCGTTAACATGTAAGACAACCGTCTCGCTCCCATCTTCACGCAGGAGTACTACCTTATGAGTGCGCCCCTGAGGCTTGGCGTAACTAGATCT	TGTGGAAAGGACGAAACACCGATCAATACTGGAACAGCACGTTTTGAGACGTCACACCTCGTGTCGATATGCGTCTCGCTCCCATTACTTAAATCCCGTACTGATCAATAAGGGAACATCGTAGGCTTGGCGTAACTAGATCT
TGTGGAAAGGACGAAACACCGCTAATCAAGACAGTCACGCGTTTTGAGACGGCGTTCAAGTATTAGTCATTCGTCTCGCTCCATTCCACGCGGAACTGTACTGCTCAACAACACAGTAACGATGGCTTGGCGTAACTAGATCT	TGTGGAAAGGACGAAACACCGCTCCCTCGGCTTCGCAGCGGTTTTGAGACGTCACACTCTCTAGAATCATACGTCTCGCTCCATTAGCCACATCGCGGTACTCGTACCTCTGCTTTGCAGCGCGGCTTGGCGTAACTAGATCT
TGTGGAAAGGACGAAACACCACCAGTATCTGATTTGTCAGGTTTTGAGACGGCGTTCGTATATATCGAAGACGTCTCGCTCCCATGGCAATTTCAGTGTACTACCAGTATCGTCTATATCAGAGGCTTGGCGTAACTAGATCT	TGTGGAAAGGACGAAACACCGCCAGCTTTCTCCCACGTGGGTTTTGAGACGTCACAGTACAGTATCATTGCCGTCTCGCTCCAGAATAGGGTGCTTCGTACTAGAAGCTTGCTCCGACGTGGTGGCTTGGCGTAACTAGATCT
TGTGGAAAGGACGAAACACCGTCAGATAATTGTTTGTGGTGTTTTGAGACGGCTAATCGAGGCTTATTCCTCGTCTCGCTCCCCTTTAGCCAGAAATGTACTGGCAGATATTTGCCTGTGGAGGGCTTGGCGTAACTAGATCT	TGTGGAAAGGACGAAACACCGAGGGTCCAGTGTCCAACCAGTTTTGAGACGTCACATACTATTGGCAACTACGTCTCGCTCCAGAAGCGGTGGCTTCGTACTGCGGGTCCAGTCGCGAAGCAGGGCTTGGCGTAACTAGATCT
TGTGGAAAGGACGAAACACCGGAACATGGGCTCAGGACAGGTTTTGAGACGGCTAATGCCGTCATCAACCTCGTCTCGCTCCCATTAGGGCCTGGCCGTACTGGAAGATCGGCACACAACAGCGGCTTGGCGTAACTAGATCT	TGTGGAAAGGACGAAACACCAGTACCTTTGCCCTCAGGCGGTTTTGAGACGTCACATAGCACTGACGGTGGCGTCTCGCTCCAGAATACTATGGGAGGTACTAGGGCATTTGCACCCAGGCGAGGCTTGGCGTAACTAGATCT
TGTGGAAAGGACGAAACACCAGGCATACTGTTCATACCCGGTTTTGAGACGGCTACACTACATCGCTATTACGTCTCGCTCCAGAAGTTGTCGCGCGGTACTAGGCTTACAGATCATCGCCGCGGCTTGGCGTAACTAGATCT	TGTGGAAAGGACGAAACACCAGTACCTTTGCCCTCAGGCGGTTTTGAGACGTCACATGGAACCTACGCTAGCGTCTCGCTCCAGAAGTGTGGAAGTTGTACTAGAACATTTCCTCACAGGCGAGGCTTGGCGTAACTAGATCT
TGTGGAAAGGACGAAACACCGGTAGTCAATGTTGGAGTCGGTTTTGAGACGGCTACGTATAGTTGCTGTCACGTCTCGCTCCCCTATTCGCCTCAAAGTACTGGCAGGCGATGTGGGAATCGGGGCTTGGCGTAACTAGATCT	TGTGGAAAGGACGAAACACCAAGCCATCCTGGCATATGGAGTTTTGAGACGTCACCTAATCAGAGGTTCCTCGTCTCGCTCCCATCGCAAGTTCCGAGTACTAACCCATCCAGACGTTTGGAAGGCTTGGCGTAACTAGATCT
TGTGGAAAGGACGAAACACCAAGGGCTACAAGCTGTATCGGTTTTGAGACGGCTACGTTCACTAGTGTAAGCGTCTCGCTCCAGACAACGCATCTGAGTACTAAGGGCAACAAGATGATTCCAGGCTTGGCGTAACTAGATCT	TGTGGAAAGGACGAAACACCGGTGTATCACTAGCACACGCGTTTTGAGACGTCACCTCTGGCTTGTCGCTTCGTCTCGCTCCAGAAGTAGTTCGGTCGTACTGGTATATCACTATCGCTCGGTGGCTTGGCGTAACTAGATCT
TGTGGAAAGGACGAAACACCGCGTGATAAGAGGCTGGAGTGTTTTGAGACGGCTAGAATTATTCCAGTAGACGTCTCGCTCCCATGTTGGGAGCTGGGTACTACGTGATATGATGCTGAACTGGGCTTGGCGTAACTAGATCT	TGTGGAAAGGACGAAACACCGGACTCCCATTAAAGTGCTGGTTTTGAGACGTCACCTTAGTATCTTCATAGCGTCTCGCTCCCATCTGGTATGTCAAGTACTTGACTTCTATGAAATTGCTGCGGCTTGGCGTAACTAGATCT
TGTGGAAAGGACGAAACACCGGAGACACCATTGACTCGAGGTTTTGAGACGGCTAGATAATAGCTTACCTCCGTCTCGCTCCCCTGAGTCCACATGAGTACTAGCGATACCATTGACTAGATAGGCTTGGCGTAACTAGATCT	TGTGGAAAGGACGAAACACCGGGCCGAGCCTAGCACAGTGGTTTTGAGACGTCACGACGGCAACTTCTATCCGTCTCGCTCCCCGTTGATACAAGGAGTACTGGGCCGCGCCTGGGACGCTGAGGCTTGGCGTAACTAGATCT
TGTGGAAAGGACGAAACACCGTCCATGGGAGATGCAACCAGTTTTGAGACGGCTAGATGTTATTCTGTCGCCGTCTCGCTCCCATGCCTGTAGTTTCGTACTCTCAATCGGAGATGCCGCCAAGGCTTGGCGTAACTAGATCT	TGTGGAAAGGACGAAACACCGCCACCCGCCACCACCTACGGTTTTGAGACGTCACGCAATTCTCTAAGATTCGTCTCGCTCCCATGCTCCCACCAACGTACTGCTATCCGCCACTATGTACGAGGCTTGGCGTAACTAGATCT
TGTGGAAAGGACGAAACACCGGAGACACCATTGACTCGAGGTTTTGAGACGGCTAGCGCCGTATGGTGACCCGTCTCGCTCCCCTGAGAGTGCCATTGTACTAGAGACACCTTAGACGCGGGAGGCTTGGCGTAACTAGATCT	TGTGGAAAGGACGAAACACCGGGCCGAGCCTAGCACAGTGGTTTTGAGACGTCACGGCTGGCTTGATTCAGCGTCTCGCTCCCATCCACGAACCCTCGTACTAGGCTGCGCCCAGGACAGTGAGGCTTGGCGTAACTAGATCT
TGTGGAAAGGACGAAACACCGCGTGATAAGAGGCTGGAGTGTTTTGAGACGGCTAGCTACAGCAACGAAGCCGTCTCGCTCCCCTTCCAAGCGATAGGTACTGTGTGAGAAGAAGCCGGAGAGGGCTTGGCGTAACTAGATCT	TGTGGAAAGGACGAAACACCGAGGGTCCAGTGTCCAACCAGTTTTGAGACGTCACTAATACAGTAACTCGTCGTCTCGCTCCATCCCTGTCTAGTACGTACTGAAGAGCCAGTGTCCTAACAGGGCTTGGCGTAACTAGATCT
TGTGGAAAGGACGAAACACCAAATGGTACTAACAGGGATGGTTTTGAGACGGCTAGGACAATCATTGGAGTCGTCTCGCTCCAGACCTGAAGCTAGTGTACTCAATGGTACTAACTAGGGTAAGGCTTGGCGTAACTAGATCT	TGTGGAAAGGACGAAACACCATGGACTCTGTAACCGGGATGTTTTGAGACGTCACTCATAGGTGCCGGATGCGTCTCGCTCCCCTACTTAGTGAACAGTACTATGGACACTGGTACCGGCTTCGGCTTGGCGTAACTAGATCT
TGTGGAAAGGACGAAACACCGGAGACACCATTGACTCGAGGTTTTGAGACGGCTAGGTATATCCAAGAATCCGTCTCGCTCCCATGCCCAGCGCGATGTACTGGAGATACCATTGACTACGAAGGCTTGGCGTAACTAGATCT	TGTGGAAAGGACGAAACACCAAGCCATCCTGGCATATGGAGTTTTGAGACGTCACTCGAAGAGTTGGTCTTCGTCTCGCTCCCATCGCCGTGGAATTGTACTAAGCCATCCCGGTATTTACAAGGCTTGGCGTAACTAGATCT
TGTGGAAAGGACGAAACACCGCGGCATCAGCTCGTCCCGTGTTTTGAGACGGCTATTGTTCAATGTCCTGCCGTCTCGCTCCAGAATGCCGGCCCAAGTACTTCCCCCTCAGCTTGTCCCGTGGGCTTGGCGTAACTAGATCT	TGTGGAAAGGACGAAACACCATAATCTCAAGTCTTCAGGTGTTTTGAGACGTCACTTAAGCAAGCAGATCTCGTCTCGCTCCCCTGAGTCTTATGAAGTACTAAAATCTCAATGCTTCTGGGAGGCTTGGCGTAACTAGATCT
TGTGGAAAGGACGAAACACCGTGGACCTGCCGGACGACGAGTTTTGAGACGGCTCAGCCACTTGAAGTTCGCGTCTCGCTCCAGACCCACATTGATTGTACTGAGAACATGCCGGAGGTCGAGGGCTTGGCGTAACTAGATCT	TGTGGAAAGGACGAAACACCATACTGAGGCTACCCTACCGGTTTTGAGACGTCAGAATCCTTAAGAGCCTGCGTCTCGCTCCCCGTGAGGGATCAACGTACTATACAGAGGTACCCATACCGAGGCTTGGCGTAACTAGATCT
TGTGGAAAGGACGAAACACCGCACAGTAGAAGCCGTATTGGTTTTGAGACGGCTCAGCCTCTACCATTATACGTCTCGCTCCCCTCGTGACGCGGATGTACTGCACTTGAGAAGACGTATGGGGGCTTGGCGTAACTAGATCT	TGTGGAAAGGACGAAACACCAGGTGCTGAGGAGATCGTCGGTTTTGAGACGTCAGAATGTCATGGCATAAGCGTCTCGCTCCCATGCAAGGATCGGCGTACTAGGTGCTAAGGCTCTTGTCGAGGCTTGGCGTAACTAGATCT
TGTGGAAAGGACGAAACACCGTAACATACAAATACTACGTGTTTTGAGACGGCTCATAAGGCAATCATAGTCGTCTCGCTCCATGGCTTTGGGAGCGGTACTGCAACAAACTAATACAACTTTGGCTTGGCGTAACTAGATCT	TGTGGAAAGGACGAAACACCAAAGCACCGGGCATATTTGAGTTTTGAGACGTCAGCAACTTGTAGAGCTTCCGTCTCGCTCCCATGGTTATGCTTAGGTACTTATACACCGGGAATAATTGACGGCTTGGCGTAACTAGATCT
TGTGGAAAGGACGAAACACCGTGGACCTGCCGGACGACGAGTTTTGAGACGGCTCCAAGCATCTTATCTCTCGTCTCGCTCCAGACCCGTTTACGACGTACTGTGGCACTTCCGGACGGCGTGGGCTTGGCGTAACTAGATCT	TGTGGAAAGGACGAAACACCGCCCCCGGGTACCTTGTAGGGTTTTGAGACGTCAGCCACCATTCAGGTAATCGTCTCGCTCCCATCGTCTTCATGACGTACTGTCTCCGGGTGCCTGATAGGTGGCTTGGCGTAACTAGATCT
TGTGGAAAGGACGAAACACCAAGGCATTGGACACACGACTGTTTTGAGACGGCTCTAGAGTAGGATGAGTTCGTCTCGCTCCAGACCGCTAAGGACCGTACTAAGGTATTGGGCATACAACCGGGCTTGGCGTAACTAGATCT	TGTGGAAAGGACGAAACACCGCCACCCGCCACCACCTACGGTTTTGAGACGTCAGGCAACCACAGCAAGCGCGTCTCGCTCCCCTGCCTGCCTCAAAGTACTCACAACTGCCACAACCTACGAGGCTTGGCGTAACTAGATCT
TGTGGAAAGGACGAAACACCACAGGGAACTGTAGCAACTGGTTTTGAGACGGCTCTCCAACACTCGTATTGCGTCTCGCTCCATAGGTGACCTTAAAGTACTACTTGGAACTGTTACAACGGAGGCTTGGCGTAACTAGATCT	TGTGGAAAGGACGAAACACCGAGGGTCCAGTGTCCAACCAGTTTTGAGACGTCAGGCTTCGATTCCGTTCCCGTCTCGCTCCAGAAGCTATATGCTAGTACTGAGGTATCAGTGTCCAGCCCGGGCTTGGCGTAACTAGATCT
TGTGGAAAGGACGAAACACCAGGCAAGACTGATGAAGCGGGTTTTGAGACGGCTCTTATAGACAGTCATAGCGTCTCGCTCCCCTGCGATTTAAATGGTACTCTGCAAAACGGGTGAAGCGGAGGCTTGGCGTAACTAGATCT	TGTGGAAAGGACGAAACACCGATCAATACTGGAACAGCACGTTTTGAGACGTCAGGTCTGGATTGTACAGACGTCTCGCTCCCATTAGATATTCCCTGTACTGATCAATATTGGTACCCCATAGGCTTGGCGTAACTAGATCT
TGTGGAAAGGACGAAACACCGCGCGGTATCGCTCGAAGAGGTTTTGAGACGGCTCTTGGATCTGATAAGGACGTCTCGCTCCAGACAGCAATCTGTGGTACTGCACGGAATCCCTCGAACATCGGCTTGGCGTAACTAGATCT	TGTGGAAAGGACGAAACACCGATCTCGCCTATCATGGTGGGTTTTGAGACGTCAGTCATCCATAACTTAGCCGTCTCGCTCCCATCAGCCCTTCTAAGTACTGATCCCGCCTCCAATGGTGCCGGCTTGGCGTAACTAGATCT
TGTGGAAAGGACGAAACACCGGACACACTTACCAGCATGTGTTTTGAGACGGCTGAGCGTACGATATCACTCGTCTCGCTCCCATGGGCGGTATTTCGTACTTGTAACACTCACCAGGATGTCGGCTTGGCGTAACTAGATCT	TGTGGAAAGGACGAAACACCATACTGAGGCTACCCTACCGGTTTTGAGACGTCAGTGCTCTGGAATTAAGCCGTCTCGCTCCCATCAATCGGTTACAGTACTATACTGCGCCCACGCTCCCGAGGCTTGGCGTAACTAGATCT
TGTGGAAAGGACGAAACACCGCACTACTGTGCGGTACGCGGTTTTGAGACGGCTGCACTAGGTGCATAGCGCGTCTCGCTCCCCTTCAAACGCGCCTGTACTGCCCTAGCGTGCCGTACTCGAGGCTTGGCGTAACTAGATCT	TGTGGAAAGGACGAAACACCAGTCGCTAGGTCAGCCCATGGTTTTGAGACGTCATAACAACATTGGATGTGCGTCTCGCTCCCATGCAGCTGTGTGTGTACTAGTCCCTAGGTCAGATTATAGGGCTTGGCGTAACTAGATCT
TGTGGAAAGGACGAAACACCGGAGACACCATTGACTCGAGGTTTTGAGACGGCTGGACTTAAGTCGATTATCGTCTCGCTCCCCTGAGGACTGATTCGTACTTTAGACGCCATTGACACGGGAGGCTTGGCGTAACTAGATCT	TGTGGAAAGGACGAAACACCGGAGTCGGCGGAATCAAGAGGTTTTGAGACGTCATACTCAACGATCTTCCTCGTCTCGCTCCCATTCAGGATCTATGGTACTGTAATCGACGGTATCATGAGAGGCTTGGCGTAACTAGATCT
TGTGGAAAGGACGAAACACCGATACCTACGAAACACAGCAGTTTTGAGACGGCTGGATGTGATTGAGGTTACGTCTCGCTCCCATCGGTTGCGATCAGTACTAATACCTTGAAAGCACAGCACGGCTTGGCGTAACTAGATCT	TGTGGAAAGGACGAAACACCATAATCTCAAGTCTTCAGGTGTTTTGAGACGTCATATATTCTGTTCACGAGCGTCTCGCTCCCATGCCTCCTGACACGTACTCTATTCTCAACTGTACAGGTAGGCTTGGCGTAACTAGATCT
TGTGGAAAGGACGAAACACCGCGGCATCAGCTCGTCCCGTGTTTTGAGACGGCTGGCGCGTTCCAACTTGTCGTCTCGCTCCAGAATGAACGGCGACGTACTGCCGGATCACCTCCTGCCGTGGGCTTGGCGTAACTAGATCT	TGTGGAAAGGACGAAACACCGAAGCAGAGAAACACCAACAGTTTTGAGACGTCATCAGCTTCCGCTGCGATCGTCTCGCTCCCCTACCGGCTGGGATGTACTTACGCAGAGAATCATTAACACGGCTTGGCGTAACTAGATCT
TGTGGAAAGGACGAAACACCGAACGTATGGTGCTCAACACGTTTTGAGACGGCTGGTTAGCTAATTCTGCACGTCTCGCTCCAGAAGGCGCAGAGCCGTACTTAACGGATGATACTCAACGCAGGCTTGGCGTAACTAGATCT	TGTGGAAAGGACGAAACACCAGCCCTCCAGGACACACATAGTTTTGAGACGTCATCAGGAGTTATCGCGCGCGTCTCGCTCCCATGTTGAAGACTGGGTACTATCCGCCGAGGACACAAATAGGGCTTGGCGTAACTAGATCT
TGTGGAAAGGACGAAACACCACCAGTATCTGATTTGTCAGGTTTTGAGACGGCTGTCTAGCGTACGGCCAACGTCTCGCTCCCCTGGCGCCGTCAAAGTACTATCCGTAGCTGATGTGTCTGAGGCTTGGCGTAACTAGATCT	TGTGGAAAGGACGAAACACCGGCGCATCCAGGATACGGTCGTTTTGAGACGTCATCAGTAAGGTATGCTGGCGTCTCGCTCCCCTGTATCTTCCGCTGTACTTGCGCATTCAGGATAGCGGCTGGCTTGGCGTAACTAGATCT
TGTGGAAAGGACGAAACACCAGTACGAGGCACTGTATATGGTTTTGAGACGGCTTAACTTCAATAAGCTGACGTCTCGCTCCCCTAGTGGAGTGCGAGTACTAATACAAGGCACTATATAGCGGGCTTGGCGTAACTAGATCT	TGTGGAAAGGACGAAACACCAGTACCTTTGCCCTCAGGCGGTTTTGAGACGTCATCCACTGAGACACAGTACGTCTCGCTCCAGAAGTTCTTCCTAGGTACTAGTGCCTTTGCCTTCGAACGAGGCTTGGCGTAACTAGATCT
TGTGGAAAGGACGAAACACCAAGTGCAAGAGTCAGTCGGGGTTTTGAGACGGCTTATGAGGTTACAACAGACGTCTCGCTCCAGAACGTGGAGTATAGTACTAAGGACAACAGTCCGTCAGGAGGCTTGGCGTAACTAGATCT	TGTGGAAAGGACGAAACACCGCTCCCTCGGCTTCGCAGCGGTTTTGAGACGTCATCGATAACCACTCAGAACGTCTCGCTCCATTGCGAATGAACGCGTACTTATCCCTCTGCTACCCAGCGCGGCTTGGCGTAACTAGATCT
TGTGGAAAGGACGAAACACCGTTTGTAGGAATGGTCTCAGGTTTTGAGACGGCTTCCTACATATGAGTCGTCGTCTCGCTCCCATGAAGCGTGAGGAGTACTGTTTGCATAAATGGTCTTGGTGGCTTGGCGTAACTAGATCT	TGTGGAAAGGACGAAACACCGATCAATACTGGAACAGCACGTTTTGAGACGTCATCGATCATAGGATGACTCGTCTCGCTCCCCTTGAGCGTCGCGAGTACTGGTCAATATTGCAACAGAAGAGGCTTGGCGTAACTAGATCT
TGTGGAAAGGACGAAACACCAAGGCATTGGACACACGACTGTTTTGAGACGGCTTCTGCACTACCTGCACTCGTCTCGCTCCAGACCGAAGCCGAGGGTACTACGGCAGTGGCCACCCGGCTGGGCTTGGCGTAACTAGATCT	TGTGGAAAGGACGAAACACCAGGACCCTACGGCCTTCGCGGTTTTGAGACGTCATGAGTCACCTAGCAATACGTCTCGCTCCCATGATATGTCACGTGTACTAGGACCTTCCGGCCTCAACGCGGCTTGGCGTAACTAGATCT
TGTGGAAAGGACGAAACACCGTCCATGGGAGATGCAACCAGTTTTGAGACGGCTTGCGATGAATGCCGGAGCGTCTCGCTCCCATGCGACATCGGTTGTACTGCGCAACGGAAATGCAACCAAGGCTTGGCGTAACTAGATCT	TGTGGAAAGGACGAAACACCACTCGAACTCTCCCCATGTGGTTTTGAGACGTCATGCCTAGTTATACCGCCCGTCTCGCTCCCATTAAGTAGAAGCTGTACTACTCCAAGTCTCACGGTGTGTGGCTTGGCGTAACTAGATCT
TGTGGAAAGGACGAAACACCAGTACGAGGCACTGTATATGGTTTTGAGACGGCTTGGTGTGCTGGTACTGCCGTCTCGCTCCCATCGCTTAAACTCCGTACTAGTACGAATCACCTGATATGGGGCTTGGCGTAACTAGATCT	TGTGGAAAGGACGAAACACCACTCGAACTCTCCCCATGTGGTTTTGAGACGTCATGCTTCGATTCACAACGCGTCTCGCTCCCATTACCTTGCATATGTACTGATCGAACACTCTCGATGTGTGGCTTGGCGTAACTAGATCT
TGTGGAAAGGACGAAACACCAATATGCTACACTGCAGTGGGTTTTGAGACGGCTTGGTTGAGATTAAGCCGCGTCTCGCTCCCCTAGCAATCTGATAGTACTAAAAAAATACACTGCACTGGTGGCTTGGCGTAACTAGATCT	TGTGGAAAGGACGAAACACCAGTACCTTTGCCCTCAGGCGGTTTTGAGACGTCATGTATAACTGGAACTGTCGTCTCGCTCCATCTACTGGATCTCCGTACTAGAAGCTTTGACCTAAGCCGAGGCTTGGCGTAACTAGATCT
TGTGGAAAGGACGAAACACCGCCATAGGAAGTACAAGTCTGTTTTGAGACGGGAACACGACGTTATTAGATCGTCTCGCTCCCATGCTGTTGAAGGAGTACTACCCTACGAAGCACAAGTCGGGGCTTGGCGTAACTAGATCT	TGTGGAAAGGACGAAACACCGGGCCGAGCCTAGCACAGTGGTTTTGAGACGTCATTACCAGTCATAACACACGTCTCGCTCCCATCCAGCTAATGTAGTACTGAGCCGATCCTAGCATTGTAAGGCTTGGCGTAACTAGATCT
TGTGGAAAGGACGAAACACCAAGGCATTGGACACACGACTGTTTTGAGACGGGAACAGAAGGATTAATATGCGTCTCGCTCCAGACCGCAAACACGCGTACTACGGCATTTGACCAACGACAGGGCTTGGCGTAACTAGATCT	TGTGGAAAGGACGAAACACCGGACTCCCATTAAAGTGCTGGTTTTGAGACGTCATTATTGAGTCAGAAGGTCGTCTCGCTCCCCTCCAGCTTCCCGTGTACTGTACTCCCAAAAAACTGTTGCGGCTTGGCGTAACTAGATCT
TGTGGAAAGGACGAAACACCGCTGCATCAGCTGCTCGCTGGTTTTGAGACGGGAAGAAGTTGTAGAGAACACGTCTCGCTCCCATTACCTGCTGGTTGTACTGCTACATCACCTGGCCACTGGGGCTTGGCGTAACTAGATCT	TGTGGAAAGGACGAAACACCGAAGCAGAGAAACACCAACAGTTTTGAGACGTCATTGGCCTTCTTGTACGACGTCTCGCTCCCCTACAATACCTGGGGTACTGAAGCAGAAAATCGCGAAGACGGCTTGGCGTAACTAGATCT
TGTGGAAAGGACGAAACACCGATACCTACGAAACACAGCAGTTTTGAGACGGGAAGAGCTAATCGAATCACCGTCTCGCTCCCATCGTCTTCATGACGTACTAATACCTCAAAAACTCAGCACGGCTTGGCGTAACTAGATCT	TGTGGAAAGGACGAAACACCACCGCTAGGTATCCGCACTGGTTTTGAGACGTCCAACACAGATGTACATCGCGTCTCGCTCCCCTATCAGTCGAAATGTACTACCGCTTGGTATCACCATGGTGGCTTGGCGTAACTAGATCT
TGTGGAAAGGACGAAACACCACACAGCCCATGCATCTGTCGTTTTGAGACGGGAAGGAGATGAAGTCTACCCGTCTCGCTCCCCTCTACTGGGAATGGTACTACCTAGTCCATGCTTCTGCCAGGCTTGGCGTAACTAGATCT	TGTGGAAAGGACGAAACACCACTCGAACTCTCCCCATGTGGTTTTGAGACGTCCAACGACGCCGCTGGATGCGTCTCGCTCCCCTTCTAGTGAGATAGTACTGCTCGAATTTTCCCCTGGTGTGGCTTGGCGTAACTAGATCT
TGTGGAAAGGACGAAACACCAAGTGCAAGAGTCAGTCGGGGTTTTGAGACGGGAAGGTAGCGAGCCGTGATCGTCTCGCTCCAGTTTGCGCGACAGGGTACTCATTGCAAGAGTCAGGCGTCAGGCTTGGCGTAACTAGATCT	TGTGGAAAGGACGAAACACCGGTCTCTGTAGCACTATCCCGTTTTGAGACGTCCAAGATCAGAGCACGAGCCGTCTCGCTCCCCTCATAGTATAGGTGTACTGGTCTTGCTAGCACTCTCCAAGGCTTGGCGTAACTAGATCT
TGTGGAAAGGACGAAACACCGTCAGATAATTGTTTGTGGTGTTTTGAGACGGGAATCGGTCGCTTCCGACTCGTCTCGCTCCCATTCAGGATCTATGGTACTTTGAGATACTTGGTTTTGGTGGGCTTGGCGTAACTAGATCT	TGTGGAAAGGACGAAACACCGCACCACCAAATCATCCCCGGTTTTGAGACGTCCAATTGAGCTGGTAGAATCGTCTCGCTCCCATGACCCTTCGTTAGTACTGCACCGCCAGATCCACGCCGTGGCTTGGCGTAACTAGATCT
TGTGGAAAGGACGAAACACCGATCCAGGAGGCAGACCTCAGTTTTGAGACGGGAATTATTACTTGTGAGCACGTCTCGCTCCCATGTAGGGATTGACGTACTGAACAATGAGCCAGACCTCGAGGCTTGGCGTAACTAGATCT	TGTGGAAAGGACGAAACACCAGCCGTTCCAGAGCACACTGGTTTTGAGACGTCCAGAGTATAGCTCAGTACCGTCTCGCTCCCCTCGCAATGTGAGTGTACTAAGCGTTCCCGAACACATTGTGGCTTGGCGTAACTAGATCT
TGTGGAAAGGACGAAACACCGATCCAGGAGGCAGACCTCAGTTTTGAGACGGGAATTGTAAGACGTATGGACGTCTCGCTCCCATGTCACAACTATGGTACTTTTCCATGAGGCAGCCATCAAGGCTTGGCGTAACTAGATCT	TGTGGAAAGGACGAAACACCAGGTGCTGAGGAGATCGTCGGTTTTGAGACGTCCAGCATGATTCTCCGATTCGTCTCGCTCCCCTCTTTCTGATTACGTACTAAGCGCTGAGGCGATTGTCAAGGCTTGGCGTAACTAGATCT
TGTGGAAAGGACGAAACACCGAGTGGATCGAACTTCCTCGGTTTTGAGACGGGACAACTTAATAGGAAGTTCGTCTCGCTCCATAGTTATTGAGGACGTACTCAGTGGACGAAACTTCCCCGGGGCTTGGCGTAACTAGATCT	TGTGGAAAGGACGAAACACCGCTCCCTCGGCTTCGCAGCGGTTTTGAGACGTCCAGTGCCGAATGATGTCTCGTCTCGCTCCAGAAGGCTACCGACCGTACTGCAGCTTCGGCTTTGCAGCTCGGCTTGGCGTAACTAGATCT
TGTGGAAAGGACGAAACACCGGTAGTCAATGTTGGAGTCGGTTTTGAGACGGGACATTGATGTCATCCATACGTCTCGCTCCCCTATTCGATGAGTAGTACTGATAGGCGCTGTGGGAGTCGGGGCTTGGCGTAACTAGATCT	TGTGGAAAGGACGAAACACCACCACGTCCTGCCCCGAGTGGTTTTGAGACGTCCATACGCATTGCTAATTCCGTCTCGCTCCCATCGGACGCCTTCTGTACTACCGCATCCTTCCTCGATTGCGGCTTGGCGTAACTAGATCT
TGTGGAAAGGACGAAACACCGCTAATCAAGACAGTCACGCGTTTTGAGACGGGACCATCTGTGGCGATGAGCGTCTCGCTCCATTTCGCGGATTGATGTACTGTAAATCAAGCCCGTCACGATGGCTTGGCGTAACTAGATCT	TGTGGAAAGGACGAAACACCGTGGAGTCTAGACTTCCCCAGTTTTGAGACGTCCATATGTCAGTGAATGCTCGTCTCGCTCCCCTTTGAGACCAAATGTACTGTGAAGTCTAGACCGCCGCCAGGCTTGGCGTAACTAGATCT
TGTGGAAAGGACGAAACACCGCACTACTGTGCGGTACGCGGTTTTGAGACGGGACCTGGAAGGACATTCTCCGTCTCGCTCCCCTTCAGACCACACCGTACTGAACGACTGTCCGGTATACGAGGCTTGGCGTAACTAGATCT	TGTGGAAAGGACGAAACACCGCTCAGCCTCTAGTACCTCCGTTTTGAGACGTCCATCCGTGACTGAATCTACGTCTCGCTCCCCTCACCCGTCTAGAGTACTGCTCAGCGGCTTGTACTACCAGGCTTGGCGTAACTAGATCT
TGTGGAAAGGACGAAACACCACGTTATTACAGAGCCCCTGGTTTTGAGACGGGACGAATTCGTGTGTGTTGCGTCTCGCTCCCCTCCATCCTAGTGGGTACTATATTATTAAAGGGCCGCTGAGGCTTGGCGTAACTAGATCT	TGTGGAAAGGACGAAACACCGATGCCGGAGACCCCAACTGGTTTTGAGACGTCCGAACTTCTTACGGCAACCGTCTCGCTCCCATCCTGCAGAGCGCGTACTGAAGCGCGAGACCGCCACTGGGGCTTGGCGTAACTAGATCT
TGTGGAAAGGACGAAACACCAGTACGAGGCACTGTATATGGTTTTGAGACGGGACGCTCGGTTCGTTACTTCGTCTCGCTCCCATCGGCTAATCGTGGTACTAGGACGAGGTACTGCCTGTGGGGCTTGGCGTAACTAGATCT	TGTGGAAAGGACGAAACACCGATCGCTACTACGACCCCAAGTTTTGAGACGTCCGACTCGAGGTGCTATCGCGTCTCGCTCCCATCAGAGATGCGGCGTACTGAGCGCAACTACGAACGCTACGGCTTGGCGTAACTAGATCT
TGTGGAAAGGACGAAACACCACAAGGACAGCGTTCAGGAGGTTTTGAGACGGGACTCCGGCAGACCTTGGACGTCTCGCTCCATCTGTCCTCATCTTGTACTCCAATGATCGCGTTCCGGAGGGGCTTGGCGTAACTAGATCT	TGTGGAAAGGACGAAACACCAGGTGCTGAGGAGATCGTCGGTTTTGAGACGTCCGATTCTATCCGCCGTATCGTCTCGCTCCCCTCTTGTACCAGCGGTACTATATTCTGAGGTGAACGTCGAGGCTTGGCGTAACTAGATCT
TGTGGAAAGGACGAAACACCATGGTGTATTGTCGAAACACGTTTTGAGACGGGAGATATTCTCTCACCTGACGTCTCGCTCCATCTCAGTAGCATTGGTACTCTGGTGTAATGTCGAGCCAAGGGCTTGGCGTAACTAGATCT	TGTGGAAAGGACGAAACACCATGGACTCTGTAACCGGGATGTTTTGAGACGTCCGCCATTGTAATATAATCCGTCTCGCTCCCATCGACGAGACCGAGTACTAGGGACTTTGTATCCTGGAGCGGCTTGGCGTAACTAGATCT
TGTGGAAAGGACGAAACACCGCACACAAGCTCGTGTCTGTGTTTTGAGACGGGATAGGACACAGGAGGTCGCGTCTCGCTCCATTGGTGCCTACAGCGTACTCGACACAATCTCGTGTCTTGGGGCTTGGCGTAACTAGATCT	TGTGGAAAGGACGAAACACCACAGCCTTACCCGGTCACCCGTTTTGAGACGTCCGCGTTACATTATCGAAGCGTCTCGCTCCCCTAAATATGGAACAGTACTAGAGCCTGACTAGGTCACGCTGGCTTGGCGTAACTAGATCT
TGTGGAAAGGACGAAACACCGTCCATGGGAGATGCAACCAGTTTTGAGACGGGATCACATAATTAATTGCGCGTCTCGCTCCCATGCCTCTTAGCGCGTACTTTCCATGGGAGATGAACCTGAGGCTTGGCGTAACTAGATCT	TGTGGAAAGGACGAAACACCAGCAGCCACGGGATCCCGTGGTTTTGAGACGTCCGGAAGAGTAAGTAGCTTCGTCTCGCTCCCCTTCAAGCACACTTGTACTAGCAGCCAAGATATCACGCGGGGCTTGGCGTAACTAGATCT
TGTGGAAAGGACGAAACACCACACAGCCCATGCATCTGTCGTTTTGAGACGGGATCCATCGATACAACTGACGTCTCGCTCCCCTCTCCTTGGCTGCGTACTACGCAGCCCAAGCGGCTGTAAGGCTTGGCGTAACTAGATCT	TGTGGAAAGGACGAAACACCGATGCCGGAGACCCCAACTGGTTTTGAGACGTCCGGAATCTTATCTGGCGGCGTCTCGCTCCCCTACTCGATAAGCGGTACTGAAGACGGTGAACGCAACTGGGGCTTGGCGTAACTAGATCT
TGTGGAAAGGACGAAACACCGCTGCATCAGCTGCTCGCTGGTTTTGAGACGGGATCTACGATTCAGCCAATCGTCTCGCTCCCATTACTTGGATTTCGTACTTATGCAGCAGGTGCTTGCTGGGGCTTGGCGTAACTAGATCT	TGTGGAAAGGACGAAACACCACAGCCTTACCCGGTCACCCGTTTTGAGACGTCCGGCTGTGAATTGCTCCACGTCTCGCTCCCCTAAACAGATCGAGGTACTACAGATTTACCTCGTCACACTGGCTTGGCGTAACTAGATCT
TGTGGAAAGGACGAAACACCAAATGGTACTAACAGGGATGGTTTTGAGACGGGATGAACGAGTATCGCTGTCGTCTCGCTCCATACTTAGAGTGGCGGTACTAAATGGAACTAGTATGGATAAGGCTTGGCGTAACTAGATCT	TGTGGAAAGGACGAAACACCAGTCGCTAGGTCAGCCCATGGTTTTGAGACGTCCGTAGTCGGACGTGGTGCCGTCTCGCTCCCATGCCAGACCAGGAGTACTATTAGCTGGGTCAGACCGTGGGGCTTGGCGTAACTAGATCT
TGTGGAAAGGACGAAACACCGCACACAAGCTCGTGTCTGTGTTTTGAGACGGGATGAGTAAGGACAGACAACGTCTCGCTCCAGACCCAATCTTCCTGTACTCCACACAAGCTTGTGAATCTGGGCTTGGCGTAACTAGATCT	TGTGGAAAGGACGAAACACCGTGGAGTCTAGACTTCCCCAGTTTTGAGACGTCCGTCACTATATCGGCATACGTCTCGCTCCCCTTTCGCGAGCTTGGTACTCGCGAGTCTAGGCTTCTCCAAGGCTTGGCGTAACTAGATCT
TGTGGAAAGGACGAAACACCAGGCAAGACTGATGAAGCGGGTTTTGAGACGGGATGAGTTCACATCCTAGGCGTCTCGCTCCCATGCTACGTAGCTGGTACTAGGTAAGACTCACCAATCGGAGGCTTGGCGTAACTAGATCT	TGTGGAAAGGACGAAACACCAGCGTCACCAAGTCCACTGTGTTTTGAGACGTCCTATTGGCCATGTATGAACGTCTCGCTCCCCTTGTCACCTGCAGGTACTATCGACACCAAGACAACTCTGGGCTTGGCGTAACTAGATCT
TGTGGAAAGGACGAAACACCACAAGGACAGCGTTCAGGAGGTTTTGAGACGGGATGTCACCACAACCTAATCGTCTCGCTCCATCACACTAATAGAGGTACTAATGAGACTGCGTTCAGGAGGGGCTTGGCGTAACTAGATCT	TGTGGAAAGGACGAAACACCGGAGTCGGCGGAATCAAGAGGTTTTGAGACGTCCTCACGCAATTATGTATTCGTCTCGCTCCCATTCAGTGCACTGGGTACTCGAGTTGGTGGTACCAAGAGAGGCTTGGCGTAACTAGATCT
TGTGGAAAGGACGAAACACCGCTAATCAAGACAGTCACGCGTTTTGAGACGGGATTACCGGATCATTCAGTCGTCTCGCTCCATTGCTAGCATGAAAGTACTGCCCTTCAAGATAGTAACGCTGGCTTGGCGTAACTAGATCT	TGTGGAAAGGACGAAACACCGAGGGTCCAGTGTCCAACCAGTTTTGAGACGTCCTCAGTGCGACACTTGTGCGTCTCGCTCCAGAAGCTAACCAGAAGTACTGAGGGTACTGTGGACAAACAGGGCTTGGCGTAACTAGATCT
TGTGGAAAGGACGAAACACCAGCGCTAGGCCTGGTTACCAGTTTTGAGACGGGATTAGACCGAATTGTTACCGTCTCGCTCCATATGCCTATCGATGGTACTAGTTTTATGCCTGTTTACCACGGCTTGGCGTAACTAGATCT	TGTGGAAAGGACGAAACACCGTGGAGTCTAGACTTCCCCAGTTTTGAGACGTCCTGAGAAGGCTCGGCTGTCGTCTCGCTCCCATTCATGGGCCCTCGTACTGTGGATTGTAGCCATCCTCAAGGCTTGGCGTAACTAGATCT
TGTGGAAAGGACGAAACACCGCACATATACGTTCTCAGATGTTTTGAGACGGGATTCGAAGTAGTTAACTGCGTCTCGCTCCCCTCCTGAGCAATGAGTACTGCACATGTATGTTATGAGAGGGGCTTGGCGTAACTAGATCT	TGTGGAAAGGACGAAACACCATTCCTGGGATCAATATCTGGTTTTGAGACGTCCTGCATCATGTGAATGATCGTCTCGCTCCCATGGAGGAAATATGGTACTAATACTGGCATCCATATTTGTGGCTTGGCGTAACTAGATCT
TGTGGAAAGGACGAAACACCGATGAATTGTCCCCCAACACGTTTTGAGACGGGATTGGTGAGTGTGGTGGACGTCTCGCTCCCCTTAGACCATAATGGTACTGAGGAATTTTCCCCTTACTCAGGCTTGGCGTAACTAGATCT	TGTGGAAAGGACGAAACACCAAGCCATCCTGGCATATGGAGTTTTGAGACGTCCTGGTAACTCTGCCTAGGCGTCTCGCTCCCCTAGGAGTTAGTTTGTACTAAGCCATCCTGTCAGAGAGCAGGCTTGGCGTAACTAGATCT
TGTGGAAAGGACGAAACACCGGTAGTTGGAGGCGTCATGTGTTTTGAGACGGGCACATATGTCATGTTCTGCGTCTCGCTCCCATCTCAAACATCTTGTACTGGAAATTGGTGGAGTTATGTCGGCTTGGCGTAACTAGATCT	TGTGGAAAGGACGAAACACCAGGACCCTACGGCCTTCGCGGTTTTGAGACGTCCTTACGTTCTAACAGTGACGTCTCGCTCCCCTCTCCTTGGCTGCGTACTAGGACCCTAAAGCCTAGGTGCGGCTTGGCGTAACTAGATCT
TGTGGAAAGGACGAAACACCGGAACATGGGCTCAGGACAGGTTTTGAGACGGGCAGGAATCATCAGCTACGCGTCTCGCTCCCCTTGCACCAAGCTCGTACTGGGACAACGGCACAGGGCAGCGGCTTGGCGTAACTAGATCT	TGTGGAAAGGACGAAACACCGATCTCGCCTATCATGGTGGGTTTTGAGACGTCCTTCTGTATAGCAGAGGACGTCTCGCTCCCATCAGGTGAAGACTGTACTCATCTCCCCTAGCCTGGAGGCGGCTTGGCGTAACTAGATCT
TGTGGAAAGGACGAAACACCGGTAGTTGGAGGCGTCATGTGTTTTGAGACGGGCATCTTGTCATGATTAGACGTCTCGCTCCCATCTAGCTTTACCGGTACTGTAAGTGGGAGGCGTAATATCGGCTTGGCGTAACTAGATCT	TGTGGAAAGGACGAAACACCGCCTTCCATTCAAGTACAAGGTTTTGAGACGTCCTTGGTATCTTCTTATGCCGTCTCGCTCCCCTGGACGAGCTAAGGTACTGCATTCCATTCTAGTCCAGAGGGCTTGGCGTAACTAGATCT
TGTGGAAAGGACGAAACACCGTAACATACAAATACTACGTGTTTTGAGACGGGCCACTCCGTGCAGATTACCGTCTCGCTCCAGACAGGAAGTTTCCGTACTATAACATACATATATTGCGATGGCTTGGCGTAACTAGATCT	TGTGGAAAGGACGAAACACCGGCGCATCCAGGATACGGTCGTTTTGAGACGTCGAACCTCCGTTACTGCCGCGTCTCGCTCCCATGGGCCAAGGTACGTACTCGGGCATCCGGACTACGGTCTGGCTTGGCGTAACTAGATCT
TGTGGAAAGGACGAAACACCGGAGACACCATTGACTCGAGGTTTTGAGACGGGCCATCCATATCACTCTAACGTCTCGCTCCCCTGAGAATCAGCCTGTACTGGAAACTCCATTGGCTTGACAGGCTTGGCGTAACTAGATCT	TGTGGAAAGGACGAAACACCATGGTTCCCCCAGCCCACAGGTTTTGAGACGTCGAACTCAAGAATTCTCGGCGTCTCGCTCCATTAGTTGATTCCGGGTACTAGGGCTCCGCCAACCCACACTGGCTTGGCGTAACTAGATCT
TGTGGAAAGGACGAAACACCGCCATAGGAAGTACAAGTCTGTTTTGAGACGGGCCTGAGGACAGTCGGAAGCGTCTCGCTCCCATGGACACTCATATGTACTGACATAGGAAGTTCTAGGCCGGGCTTGGCGTAACTAGATCT	TGTGGAAAGGACGAAACACCAGTGCCAATATTGTCCGAAGGTTTTGAGACGTCGAATACTTATGTCCGCTGCGTCTCGCTCCCCTAAGACTTTAGACGTACTGGTGCCAATATTGTCTTCGGAGGCTTGGCGTAACTAGATCT
TGTGGAAAGGACGAAACACCGAACGTATGGTGCTCAACACGTTTTGAGACGGGCGGAGCATTCAGTCACTTCGTCTCGCTCCAGAAGCGCTCAACGCGTACTGATCGTAGGGTGTAAAACACAGGCTTGGCGTAACTAGATCT	TGTGGAAAGGACGAAACACCAGCAGCCACGGGATCCCGTGGTTTTGAGACGTCGAGCAAGCTTAATTGGTACGTCTCGCTCCCATGTGGTACCGGTTGTACTAGCAGGCGCGGGCTCGCGGGGGGCTTGGCGTAACTAGATCT
TGTGGAAAGGACGAAACACCGATGAATTGTCCCCCAACACGTTTTGAGACGGGCGGTTCGACAGATGGAATCGTCTCGCTCCCCTTAGTAACTTGTTGTACTAATGAATGGCCCCTCCACACAGGCTTGGCGTAACTAGATCT	TGTGGAAAGGACGAAACACCGATCAATACTGGAACAGCACGTTTTGAGACGTCGAGTCTACCGTTCCGTAGCGTCTCGCTCCCCTTCTTTGTGCACCGTACTGCTCAATACTGGCGGCGCACAGGCTTGGCGTAACTAGATCT
TGTGGAAAGGACGAAACACCGTGGACCTGCCGGACGACGAGTTTTGAGACGGGCGTATCGGAGCACATGGACGTCTCGCTCCAGACCCGGAATCGACGTACTGTGGACGTGTCACGCGACGAGGGCTTGGCGTAACTAGATCT	TGTGGAAAGGACGAAACACCATAATCTCAAGTCTTCAGGTGTTTTGAGACGTCGAGTTCTTAGACCGCGTTCGTCTCGCTCCCCTGATTGCACATCTGTACTATAAGCTCTAGTTTTGTGGTAGGCTTGGCGTAACTAGATCT
TGTGGAAAGGACGAAACACCGATGAATTGTCCCCCAACACGTTTTGAGACGGGCGTGGCATAAGGCACTAACGTCTCGCTCCCCTTATAGAGGTGCCGTACTGATCAAATGTTCCCGCACACAGGCTTGGCGTAACTAGATCT	TGTGGAAAGGACGAAACACCGCCAGCTTTCTCCCACGTGGGTTTTGAGACGTCGATATACAGCATCATTCTCGTCTCGCTCCAGAATCAACTAGAGGGTACTGCCCGCGTTCTCGCGTGTGGTGGCTTGGCGTAACTAGATCT
TGTGGAAAGGACGAAACACCGCGCGGTATCGCTCGAAGAGGTTTTGAGACGGGCTAAGCTCATGCATTCTACGTCTCGCTCCATGAATGGGTGGACGGTACTGGGCGGTATAGCGAGCAGAGCGGCTTGGCGTAACTAGATCT	TGTGGAAAGGACGAAACACCGAGTTACATCTACCGTACCCGTTTTGAGACGTCGATGCAATTACAATGTACCGTCTCGCTCCATAACGCCTTCAGGCGTACTCAATTACAAGTACCCTACCCAGGCTTGGCGTAACTAGATCT
TGTGGAAAGGACGAAACACCACCTCAATCGGATTCAGCAAGTTTTGAGACGGGCTCTTCATTGAGATAGCACGTCTCGCTCCCATGGTTGATCCGTGGTACTACCTCAACGCGATTCAGAAGAGGCTTGGCGTAACTAGATCT	TGTGGAAAGGACGAAACACCAAGCCATCCTGGCATATGGAGTTTTGAGACGTCGCAACCTTATTGCAATCTCGTCTCGCTCCCATCGCGAGTCTCGGGTACTACGACATCCTGGCTTATATAAGGCTTGGCGTAACTAGATCT
TGTGGAAAGGACGAAACACCACCTCAATCGGATTCAGCAAGTTTTGAGACGGGTACCACACTCTTCAGAGGCGTCTCGCTCCCCTGTTAACGCTTGTGTACTACCTCACTCGGAGTGAGCGCAGGCTTGGCGTAACTAGATCT	TGTGGAAAGGACGAAACACCATAATCTCAAGTCTTCAGGTGTTTTGAGACGTCGCAATTGGAGGTCGCTTGCGTCTCGCTCCCCTGATGCCACTAGAGTACTATAACCGCAAGTCTAGAGATAGGCTTGGCGTAACTAGATCT
TGTGGAAAGGACGAAACACCGCGGGCTACTCCTCTCCCAGGTTTTGAGACGGGTACTAAGATGTCTACCGACGTCTCGCTCCCGAAACAATCCCTTAGTACTGCGAGCTGGTCCTCTCTCACGGGCTTGGCGTAACTAGATCT	TGTGGAAAGGACGAAACACCAAAGCACCGGGCATATTTGAGTTTTGAGACGTCGCCTAGCTGTTCGGCGTTCGTCTCGCTCCCCTGTGCAGCCACTTGTACTCTAGCGCCGTGCATATTTGCCGGCTTGGCGTAACTAGATCT
TGTGGAAAGGACGAAACACCGTAACATACAAATACTACGTGTTTTGAGACGGGTAGATTGAACGATGAACACGTCTCGCTCCATGGGTTAAGAGCTCGTACTCTAACATACCTATGCCACGTTGGCTTGGCGTAACTAGATCT	TGTGGAAAGGACGAAACACCATGGACTCTGTAACCGGGATGTTTTGAGACGTCGCCTATCTCGAGCTACTTCGTCTCGCTCCCATCGACCAATCGCAGTACTTTGGACACTGACACCCGGATCGGCTTGGCGTAACTAGATCT
TGTGGAAAGGACGAAACACCGTTAGGAGTCGGCTTTACGTGTTTTGAGACGGGTAGGTGACACACATTAATCGTCTCGCTCCAGAAGTAGGCACAGCGTACTGCTAGCATTCGCCTTTAAGTGGGCTTGGCGTAACTAGATCT	TGTGGAAAGGACGAAACACCGATCGCTACTACGACCCCAAGTTTTGAGACGTCGCGAATCACCAGTAGATCCGTCTCGCTCCCATCACTAAGTCGATGTACTGATCGCTATTATGACAAGAACGGCTTGGCGTAACTAGATCT
TGTGGAAAGGACGAAACACCGCTAATCAAGACAGTCACGCGTTTTGAGACGGGTCAAGACGTTCACCTCTGCGTCTCGCTCCAGAATCCTATTACGCGTACTGCTATTCAACATACTCTCGCTGGCTTGGCGTAACTAGATCT	TGTGGAAAGGACGAAACACCATGGTTCCCCCAGCCCACAGGTTTTGAGACGTCGCGTCTGACAAGAGATCCCGTCTCGCTCCAGAACTGGCTAAAGAGTACTATGCTTCCCCCATCGTTCAGTGGCTTGGCGTAACTAGATCT
TGTGGAAAGGACGAAACACCGGAACATGGGCTCAGGACAGGTTTTGAGACGGGTCAAGATATGTTACACATCGTCTCGCTCCCATTAGGCTATTAGCGTACTGTAACATGGGCTAAGGATTACGGCTTGGCGTAACTAGATCT	TGTGGAAAGGACGAAACACCAAGCCATCCTGGCATATGGAGTTTTGAGACGTCGCTTAACTTCTCCATCACCGTCTCGCTCCCCTAGGAATCAATCTGTACTAAGCCATGCAGGCATATCCGAGGCTTGGCGTAACTAGATCT
TGTGGAAAGGACGAAACACCGTAACATACAAATACTACGTGTTTTGAGACGGGTCAATAACAGGCAACCTACGTCTCGCTCCAGACATAAATCGTTGGTACTGTAGTATAGAAATACGAAGTTGGCTTGGCGTAACTAGATCT	TGTGGAAAGGACGAAACACCACAGCCTTACCCGGTCACCCGTTTTGAGACGTCGCTTCCTGAGTATTCTCGCGTCTCGCTCCCCTAACGAGTGTGAAGTACTACAGCCTTAGATGATCGCCCTGGCTTGGCGTAACTAGATCT
TGTGGAAAGGACGAAACACCGGACACACTTACCAGCATGTGTTTTGAGACGGGTCGCAAGGTGTGTGCTTACGTCTCGCTCCCATGGTGCGTTGTGTGTACTGGACACGTGTACCAGCATTGCGGCTTGGCGTAACTAGATCT	TGTGGAAAGGACGAAACACCATGCAGTCAACAACACAGAGGTTTTGAGACGTCGCTTCTTCAGTCCATATTCGTCTCGCTCCAGAACGGTTGCTCTCGTACTCTGCAGTCAACGTCTTAGAGTGGCTTGGCGTAACTAGATCT
TGTGGAAAGGACGAAACACCGATAGGTACATATCAAACCAGTTTTGAGACGGGTCTTCGTGGAGATGGCATCGTCTCGCTCCATCATCCGCGACGATGTACTGATAGATACATACAACGCCAGGGCTTGGCGTAACTAGATCT	TGTGGAAAGGACGAAACACCAGTACCTTTGCCCTCAGGCGGTTTTGAGACGTCGCTTGGAACTGTTCATACCGTCTCGCTCCAGAATACTCCTTACGGTACTAGTGCCTTAGCCTTCAGGTCAGGCTTGGCGTAACTAGATCT
TGTGGAAAGGACGAAACACCGGACACACTTACCAGCATGTGTTTTGAGACGGGTGAAGGTACTATATGCAACGTCTCGCTCCCCTGTCATGGTAAGCGTACTGAGCACACTGACTAGCATGACGGCTTGGCGTAACTAGATCT	TGTGGAAAGGACGAAACACCACAGCCTTACCCGGTCACCCGTTTTGAGACGTCGGATAGACATAGTAACCTCGTCTCGCTCCCCTAAATAATAGCGAGTACTTCCGCCTTAGCTGATCACCCTGGCTTGGCGTAACTAGATCT
TGTGGAAAGGACGAAACACCAGCGCTAGGCCTGGTTACCAGTTTTGAGACGGGTGAAGTAGATCACAATGTCGTCTCGCTCCATCCTAGGCCGATTGGTACTCGTGCTAGGTCTGGCTACCGCGGCTTGGCGTAACTAGATCT	TGTGGAAAGGACGAAACACCGCTCGACTACGTGTACGGAGGTTTTGAGACGTCGGCGACTGCCGTACATGTCGTCTCGCTCCCCGTTCCAATCCATAGTACTGCTCGGCTATGTGTTCAGATCGGCTTGGCGTAACTAGATCT
TGTGGAAAGGACGAAACACCGCCATAGGAAGTACAAGTCTGTTTTGAGACGGGTGAAGTTACAGTATGCAACGTCTCGCTCCCATGGAATAACTCAAGTACTCCGATAAGTAGTACACGTCTGGGCTTGGCGTAACTAGATCT	TGTGGAAAGGACGAAACACCACTCGAACTCTCCCCATGTGGTTTTGAGACGTCGGCGGCGTTGAATATAATCGTCTCGCTCCCATTAATGTTGCACGGTACTTCCAGAACTCCCCCAATGTGTGGCTTGGCGTAACTAGATCT
TGTGGAAAGGACGAAACACCGATACCTACGAAACACAGCAGTTTTGAGACGGGTGAGGTAATGCGGCCTCCCGTCTCGCTCCCCTATGCAATTGCTCGTACTTATATCTTCGAATCACAGTACGGCTTGGCGTAACTAGATCT	TGTGGAAAGGACGAAACACCGATCAATACTGGAACAGCACGTTTTGAGACGTCGGTCCTCTAACAAGCGCGCGTCTCGCTCCCCTTGCCACAGTGAAGTACTGTTCACTAGTGGAGCAGCAGAGGCTTGGCGTAACTAGATCT
TGTGGAAAGGACGAAACACCAAATGGTACTAACAGGGATGGTTTTGAGACGGGTGAGTACATAGCACGTTGCGTCTCGCTCCAGACCTCAAGAAGAAGTACTAAGTATTAATAACAGGGCTGAGGCTTGGCGTAACTAGATCT	TGTGGAAAGGACGAAACACCAGCGTCACCAAGTCCACTGTGTTTTGAGACGTCGTAGACTCTGCTTCGCTACGTCTCGCTCCCATTAGGTCGCTAGCGTACTAGCATCACCGCCTCAACTGTGGGCTTGGCGTAACTAGATCT
TGTGGAAAGGACGAAACACCGCACTACTGTGCGGTACGCGGTTTTGAGACGGGTGCAGTACTGAGAGATATCGTCTCGCTCCCCTTCACCTGTCAGGGTACTGCATCACTGCGCGGTACCAGAGGCTTGGCGTAACTAGATCT	TGTGGAAAGGACGAAACACCGGCGCATCCAGGATACGGTCGTTTTGAGACGTCGTAGCGAACCAGGCCTTGCGTCTCGCTCCCATGGTAAATAAGTCGTACTGGTGCAACCTCGATAGGGTCTGGCTTGGCGTAACTAGATCT
TGTGGAAAGGACGAAACACCGCTCATCCGAATTGATTGTCGTTTTGAGACGGGTGCTGTCATTACATCTACCGTCTCGCTCCCATGCACGCCAACTAGTACTGTTCACCCGTATTTATTGCCAGGCTTGGCGTAACTAGATCT	TGTGGAAAGGACGAAACACCGTGGAGTCTAGACTTCCCCAGTTTTGAGACGTCGTGAGTGAGCTCAAGCGACGTCTCGCTCCCCTTTGGCAGTTATCGTACTCAGGAGTCTTCATTTCCCCAAGGCTTGGCGTAACTAGATCT
TGTGGAAAGGACGAAACACCGGAACATGGGCTCAGGACAGGTTTTGAGACGGGTGCTTCGTAGTATGAATACGTCTCGCTCCCCTTGGATTGTAACAGTACTGGAACATATCTTCAGGAGAGCGGCTTGGCGTAACTAGATCT	TGTGGAAAGGACGAAACACCATGGACTCTGTAACCGGGATGTTTTGAGACGTCGTGGATGCATCTCCATCACGTCTCGCTCCCCTAGACGCGGAGTAGTACTAGCGACTCTATATCGGGGATCGGCTTGGCGTAACTAGATCT
TGTGGAAAGGACGAAACACCGCTCATCCGAATTGATTGTCGTTTTGAGACGGGTGGTACATATGTTCTTCCCGTCTCGCTCCCATGCAAGGATCGGCGTACTTCTCATGCGTATACATTGTCAGGCTTGGCGTAACTAGATCT	TGTGGAAAGGACGAAACACCAGTCGCTAGGTCAGCCCATGGTTTTGAGACGTCGTGGCTGGCGTTATACCACGTCTCGCTCCCCTGAATGAATTGGGGTACTAGCCGCTAGGTCCGTCGAAGGGGCTTGGCGTAACTAGATCT
TGTGGAAAGGACGAAACACCAGGAGCATAGGTACGAACCAGTTTTGAGACGGGTGTACAACCACGCAGACGCGTCTCGCTCCCATGGGAAGGGCGTGGTACTGGGGGTATAGGTACGATCCTCGGCTTGGCGTAACTAGATCT	TGTGGAAAGGACGAAACACCGCCTTCCATTCAAGTACAAGGTTTTGAGACGTCGTTCAACAGATCCTAGTTCGTCTCGCTCCCCTGGAAAGGAGAGTGTACTGACTTCCATTGATGTTCATGGGGCTTGGCGTAACTAGATCT
TGTGGAAAGGACGAAACACCACCAGTATCTGATTTGTCAGGTTTTGAGACGGGTGTATTCAGATTAGCGGCCGTCTCGCTCCCCTGGCCTAATCGTCGTACTACCAGTTTCGGACCAGTCAGAGGCTTGGCGTAACTAGATCT	TGTGGAAAGGACGAAACACCGCCCCCGGGTACCTTGTAGGGTTTTGAGACGTCGTTCTATGATGTAGGAATCGTCTCGCTCCCCTATTGTGTATCATGTACTGCCCCGGGGTTCCTAGAGGGTGGCTTGGCGTAACTAGATCT
TGTGGAAAGGACGAAACACCAGGCATACTGTTCATACCCGGTTTTGAGACGGGTGTTCCACGCATCTCAGTCGTCTCGCTCCAGAAGTTGGAATCAGGTACTAAGCATACTTTTAATACACCCGGCTTGGCGTAACTAGATCT	TGTGGAAAGGACGAAACACCAGTACCTTTGCCCTCAGGCGGTTTTGAGACGTCTAACCAGTTGAGCATTAGCGTCTCGCTCCAGAAGTTGGAATCAGGTACTGGTACCGTTTCATTCAGGCGAGGCTTGGCGTAACTAGATCT
TGTGGAAAGGACGAAACACCGGAGACACCATTGACTCGAGGTTTTGAGACGGGTTATTCTCCAATAGTGCCCGTCTCGCTCCCCTGAGACTAACCGTGTACTGGAGATACCATGGGCTCGCTAGGCTTGGCGTAACTAGATCT	TGTGGAAAGGACGAAACACCACCACGTCCTGCCCCGAGTGGTTTTGAGACGTCTAACTCAACCGGCCACTCCGTCTCGCTCCCATCGGAGGCACAGTGTACTGACACGTCCTGGCCGAAGTGCGGCTTGGCGTAACTAGATCT
TGTGGAAAGGACGAAACACCAGGAGCATAGGTACGAACCAGTTTTGAGACGGGTTGGTAGAGGTATATATACGTCTCGCTCCCATGGCGTGGATGACGTACTATATGGATAGGTACGAGCCACGGCTTGGCGTAACTAGATCT	TGTGGAAAGGACGAAACACCAGTCGCTAGGTCAGCCCATGGTTTTGAGACGTCTAAGTGAGATCAGCTAGCCGTCTCGCTCCCCTGACAGGTATGAAGTACTGATCGCTAGGTCAGTCCTCGGGGCTTGGCGTAACTAGATCT
TGTGGAAAGGACGAAACACCGCGTGATAAGAGGCTGGAGTGTTTTGAGACGGGTTGTATATTATATGTGGCCGTCTCGCTCCCCTTCATATTCAACAGTACTGCGTTATGAGAGGAAGGGGTGGGCTTGGCGTAACTAGATCT	TGTGGAAAGGACGAAACACCATTCCTGGGATCAATATCTGGTTTTGAGACGTCTACACTTGTAGTGAGAGTCGTCTCGCTCCCCTGGCTTCGGAAATGTACTCTTCCTGGGCTCTATAGTTGTGGCTTGGCGTAACTAGATCT
TGTGGAAAGGACGAAACACCGTTTGTAGGAATGGTCTCAGGTTTTGAGACGGGTTGTGCGATGCATGGTTGCGTCTCGCTCCCCTCGCAATGTGAGTGTACTTTTTCTAGGACTGGTGACAGTGGCTTGGCGTAACTAGATCT	TGTGGAAAGGACGAAACACCGGTCTCTGTAGCACTATCCCGTTTTGAGACGTCTACCAGATGCGAGTGTTACGTCTCGCTCCCATCTCTAGGACATAGTACTGGAGTCGGTAGCGATATCCCAGGCTTGGCGTAACTAGATCT
TGTGGAAAGGACGAAACACCAATATGCTACACTGCAGTGGGTTTTGAGACGGTAACGTGAGCTCCAGACATCGTCTCGCTCCCATCGATTTCTTCGGGTACTATTATCGTACAATGCACTGGTGGCTTGGCGTAACTAGATCT	TGTGGAAAGGACGAAACACCAGTGCCAATATTGTCCGAAGGTTTTGAGACGTCTACGAGGCTAACGTGTAGCGTCTCGCTCCCATCCGATCAATGTAGTACTAGTGCTAACGTTATCCGAACAGGCTTGGCGTAACTAGATCT
TGTGGAAAGGACGAAACACCGAGTGGATCGAACTTCCTCGGTTTTGAGACGGTAAGACGTTACATTGATCTCGTCTCGCTCCATAGCTCCTCGGCGGGTACTTAGGGTATCGATCTCCCTCGGGGCTTGGCGTAACTAGATCT	TGTGGAAAGGACGAAACACCGCCTTCCATTCAAGTACAAGGTTTTGAGACGTCTACTGTGATATGTACGGCCGTCTCGCTCCCCTGGAAGCTGGTTTGTACTCCTTTCCATACAACTACAACGGGCTTGGCGTAACTAGATCT
TGTGGAAAGGACGAAACACCGATCCAGGAGGCAGACCTCAGTTTTGAGACGGTAAGCACGGTGATAGCTATCGTCTCGCTCCCCTGTTTGGCGAGTAGTACTGTCCTAGCAGGCAGAGCTCAAGGCTTGGCGTAACTAGATCT	TGTGGAAAGGACGAAACACCAGGACCCTACGGCCTTCGCGGTTTTGAGACGTCTAGCAGACTTGCATAGGACGTCTCGCTCCCATGATCGCCGAAGGGTACTATGATCCTAAGGCCGTCACGCGGCTTGGCGTAACTAGATCT
TGTGGAAAGGACGAAACACCGGTAGTCAATGTTGGAGTCGGTTTTGAGACGGTAAGGCTCCATTGGTGTTCCGTCTCGCTCCCATCGTTTAGATTCTGTACTGGAAGTCATTATTGGACGCGGGGCTTGGCGTAACTAGATCT	TGTGGAAAGGACGAAACACCGGCGCATCCAGGATACGGTCGTTTTGAGACGTCTAGCGATATCCACTGAACCGTCTCGCTCCCATGGGATGACCTGGGTACTGGCTCATCCATCCTACGGACTGGCTTGGCGTAACTAGATCT
TGTGGAAAGGACGAAACACCGGAACATGGGCTCAGGACAGGTTTTGAGACGGTAATAGCCTGGATAGCCGACGTCTCGCTCCCCTTGATCTCTGCCTGTACTCGAATATAGGCCCAGGACATCGGCTTGGCGTAACTAGATCT	TGTGGAAAGGACGAAACACCACCACGTCCTGCCCCGAGTGGTTTTGAGACGTCTATAGCCTTCTCACTCTGCGTCTCGCTCCCCTAGTTATCATACTGTACTACCACGGGGCGCCCCGGGTGCGGCTTGGCGTAACTAGATCT
TGTGGAAAGGACGAAACACCACAGGGAACTGTAGCAACTGGTTTTGAGACGGTAATGGCTGCTATCGTACTCGTCTCGCTCCATATCGGCCTTACTCGTACTACATGAAACCGTAGCTTCTGAGGCTTGGCGTAACTAGATCT	TGTGGAAAGGACGAAACACCGCCACCCGCCACCACCTACGGTTTTGAGACGTCTATAGTCTATCAGTGCGACGTCTCGCTCCCATGCTAGGTTAGAGGTACTGCCACCCGCCGCTTCACACGAGGCTTGGCGTAACTAGATCT
TGTGGAAAGGACGAAACACCGCACAGTAGAAGCCGTATTGGTTTTGAGACGGTAATGGTTGGTCAATGGAGCGTCTCGCTCCCCTCGGTCACGTCATGTACTGCACAGTAGTAGTCACATTCGGGCTTGGCGTAACTAGATCT	TGTGGAAAGGACGAAACACCACTGGTCCCCGTGTTTCTGGGTTTTGAGACGTCTATCCGCTGGCTACGGCTCGTCTCGCTCCCCTTAATGGCCCGTCGTACTATCGTTCCCCGTGTCTCTAGCGGCTTGGCGTAACTAGATCT
TGTGGAAAGGACGAAACACCGCACTACTGTGCGGTACGCGGTTTTGAGACGGTAATTACTCTAGTGAGCGGCGTCTCGCTCCCATGTGGGTAAGACTGTACTTCACTACAGCGGGGTCCGCGAGGCTTGGCGTAACTAGATCT	TGTGGAAAGGACGAAACACCGGTGTATCACTAGCACACGCGTTTTGAGACGTCTATGGACACTAAGTGATACGTCTCGCTCCATAGTCCCTCGGTAGGTACTGGGGTTTCACATGCTCACGCTGGCTTGGCGTAACTAGATCT
TGTGGAAAGGACGAAACACCACTAGCAGTGTCCTTCTACGGTTTTGAGACGGTAATTATTGCTATACGAGGCGTCTCGCTCCCATCGCTAGTGGTACGTACTACTAGAAATGTTCTTCACCGGGGCTTGGCGTAACTAGATCT	TGTGGAAAGGACGAAACACCAAAGCACCGGGCATATTTGAGTTTTGAGACGTCTATGGATTGCGTACAACTCGTCTCGCTCCCCTGTGGTCCAGGTGGTACTAAGGCACAGCGGATATTTGCCGGCTTGGCGTAACTAGATCT
TGTGGAAAGGACGAAACACCACCAGTATCTGATTTGTCAGGTTTTGAGACGGTACAATAGTCCTACTGGAGCGTCTCGCTCCCATGGCCTTGGTATGGTACTACTAGTCCCTGGTTTGGCAGAGGCTTGGCGTAACTAGATCT	TGTGGAAAGGACGAAACACCACTCGAACTCTCCCCATGTGGTTTTGAGACGTCTATTAGGTGGCGTAGCACCGTCTCGCTCCCCTTCTCCCAGTTGTGTACTACTCTAACCTTCCCCATATATGGCTTGGCGTAACTAGATCT
TGTGGAAAGGACGAAACACCGTTTGTAGGAATGGTCTCAGGTTTTGAGACGGTACACCTATCGTGCATTAACGTCTCGCTCCCCTCGACCCTTGCCTGTACTATTTGTAAGAATGGCCTCTTTGGCTTGGCGTAACTAGATCT	TGTGGAAAGGACGAAACACCAGCGTCACCAAGTCCACTGTGTTTTGAGACGTCTGAACAAGACATGCGTATCGTCTCGCTCCCATTAGTGTCGTACAGTACTAACGTCACCGGGTCCGTTGTGGGCTTGGCGTAACTAGATCT
TGTGGAAAGGACGAAACACCGCACAGTAGAAGCCGTATTGGTTTTGAGACGGTACCTCTTAACTTGATGATCGTCTCGCTCCCCTCAGTGCTAGAACGTACTGCACCGTAGTGGACATATTGGGGCTTGGCGTAACTAGATCT	TGTGGAAAGGACGAAACACCACAGCCTTACCCGGTCACCCGTTTTGAGACGTCTGATCTGCTAGTGACCATCGTCTCGCTCCCCTAAACTATTGACGGTACTGCAGGCTTGGCCAGTCACCCTGGCTTGGCGTAACTAGATCT
TGTGGAAAGGACGAAACACCGTGGACCTGCCGGACGACGAGTTTTGAGACGGTACCTTCCACACACTCATACGTCTCGCTCCAGACCCTATGCTATAGTACTGCGGCCCTACCGGTCGTCGAGGGCTTGGCGTAACTAGATCT	TGTGGAAAGGACGAAACACCGGTGTATCACTAGCACACGCGTTTTGAGACGTCTGCCTAACGGTATGTATACGTCTCGCTCCAGAAGTAGTGGTCTCGTACTGAGGTATCCCGAGCACACACTGGCTTGGCGTAACTAGATCT
TGTGGAAAGGACGAAACACCATGGTGTATTGTCGAAACACGTTTTGAGACGGTACTACAAGCTCGGAATCTCGTCTCGCTCCAGACAATCTCTGTTGGTACTAAGGTGTAGTGATGAAAGACGGGCTTGGCGTAACTAGATCT	TGTGGAAAGGACGAAACACCATGCAGTCAACAACACAGAGGTTTTGAGACGTCTGCCTTAGTTAGCACAGACGTCTCGCTCCAGTTTGCGCGACAGGGTACTAGGTAGTCAGCAACTTAGAGTGGCTTGGCGTAACTAGATCT
TGTGGAAAGGACGAAACACCGTCCATGGGAGATGCAACCAGTTTTGAGACGGTACTACACATCACCAACGACGTCTCGCTCCCCTGATGCTTAGTAAGTACTGCCCATGGAGGACGCAGCCAAGGCTTGGCGTAACTAGATCT	TGTGGAAAGGACGAAACACCGCCTTCCATTCAAGTACAAGGTTTTGAGACGTCTGGAGTTCGCAGAACTCTCGTCTCGCTCCCATGGAATAACTCAAGTACTGCACTCCACTCAACTACGAGGGGCTTGGCGTAACTAGATCT
TGTGGAAAGGACGAAACACCAGGCAAGACTGATGAAGCGGGTTTTGAGACGGTACTCTAGTATCTCGATATCGTCTCGCTCCCCTGCGGCCCAGATAGTACTAGTCAAGAGTGAGTAGGCGGAGGCTTGGCGTAACTAGATCT	TGTGGAAAGGACGAAACACCGGTGTATCACTAGCACACGCGTTTTGAGACGTCTGTACAACGTCTATTACACGTCTCGCTCCAGAAGTACCATCGACGTACTGGTGGACCACGAGTACATGCTGGCTTGGCGTAACTAGATCT
TGTGGAAAGGACGAAACACCACAGGGAACTGTAGCAACTGGTTTTGAGACGGTACTCTTCAGAATCGGAATCGTCTCGCTCCAGACGACCCTTACTGGTACTAGAGGGAACTATAGTCACCGAGGCTTGGCGTAACTAGATCT	TGTGGAAAGGACGAAACACCATACTGAGGCTACCCTACCGGTTTTGAGACGTCTGTAGACTTACTGGTTCCCGTCTCGCTCCCATCAAGGGCGTGACGTACTTTCCTGGGGCTATCCTCCCGAGGCTTGGCGTAACTAGATCT
TGTGGAAAGGACGAAACACCGGACACACTTACCAGCATGTGTTTTGAGACGGTACTGAATAACGTCTGTAGCGTCTCGCTCCCATGGGTGCCCACGTGTACTGGACAGCCTCACCAGCCTGCCGGCTTGGCGTAACTAGATCT	TGTGGAAAGGACGAAACACCAGGTGCTGAGGAGATCGTCGGTTTTGAGACGTCTGTCGCACCTGGTATATCCGTCTCGCTCCCCTGAAATCGACTGCGTACTAGGTGCTCAGGAGTTCCATGAGGCTTGGCGTAACTAGATCT
TGTGGAAAGGACGAAACACCAAGTGCAAGAGTCAGTCGGGGTTTTGAGACGGTACTGCAATATAGAGTGCACGTCTCGCTCCATAGTGGCAGGCCCAGTACTAAGTGGAGCAGTCCGTCAGGAGGCTTGGCGTAACTAGATCT	TGTGGAAAGGACGAAACACCGATCAATACTGGAACAGCACGTTTTGAGACGTCTGTTAGGCTTCCGGTATACGTCTCGCTCCCATTACTTGGATTTCGTACTGTTCAATATACGAGCAGCACAGGCTTGGCGTAACTAGATCT
TGTGGAAAGGACGAAACACCACCTATGAGAAGCTGCTGTGGTTTTGAGACGGTACTGTTATCCTAACGTATCGTCTCGCTCCAGACATCCCATCTTCGTACTGCCTATGAGCGGCTGGTGGGTGGCTTGGCGTAACTAGATCT	TGTGGAAAGGACGAAACACCACAGCCTTACCCGGTCACCCGTTTTGAGACGTCTTAAGGACTCTAGGTTGTCGTCTCGCTCCCATCCCGGAGCAATTGTACTCCAGTCTTAACCGATCACGCTGGCTTGGCGTAACTAGATCT
TGTGGAAAGGACGAAACACCGCGGCATCAGCTCGTCCCGTGTTTTGAGACGGTAGAAGCCTAAGATGCACACGTCTCGCTCCCAAACAGCAAGTGAAGTACTGCGGTCTCATCTCGTCACGCGGGCTTGGCGTAACTAGATCT	TGTGGAAAGGACGAAACACCGAAGCAGAGAAACACCAACAGTTTTGAGACGTCTTAGTCGCAATCTATGCTCGTCTCGCTCCCCTACACATGCAGACGTACTGATGCAGAGACACACTGTCACGGCTTGGCGTAACTAGATCT
TGTGGAAAGGACGAAACACCGTGGACCTGCCGGACGACGAGTTTTGAGACGGTAGACCTGATCCTATTGAACGTCTCGCTCCATTTGGATTGTCCTTGTACTGTGGCCCTGCCCGACGGTGTGGGCTTGGCGTAACTAGATCT	TGTGGAAAGGACGAAACACCGGGCCGAGCCTAGCACAGTGGTTTTGAGACGTCTTCAATTGGTGAGTACAACGTCTCGCTCCCATCCAAACGTTTAGGTACTGCGCAGTGCCAAGTACAGTGAGGCTTGGCGTAACTAGATCT
TGTGGAAAGGACGAAACACCGTTTGTAGGAATGGTCTCAGGTTTTGAGACGGTAGACTTAAGTAATGCCGACGTCTCGCTCCCATGAAGATCATTGAGTACTGAATAGAGGGATGGTCTCAGTGGCTTGGCGTAACTAGATCT	TGTGGAAAGGACGAAACACCAGTCGCTAGGTCAGCCCATGGTTTTGAGACGTCTTCCAGACACACCAACGACGTCTCGCTCCCATGCCAGAGATTGAGTACTAGTCGCTAAGTCACCCGGAGGGGCTTGGCGTAACTAGATCT
TGTGGAAAGGACGAAACACCGTTAGGAGTCGGCTTTACGTGTTTTGAGACGGTAGCAGTAAGAGGAATCGGCGTCTCGCTCCATACTATTCCGTTTGGTACTTCGAGAAGTCGGCTTTTCGTGGGCTTGGCGTAACTAGATCT	TGTGGAAAGGACGAAACACCGCACCACCAAATCATCCCCGGTTTTGAGACGTCTTCGGAGGATGTCTTCGTCGTCTCGCTCCCATGACGGATAGGTTGTACTGCCGCACCAGATCAGACCCGTGGCTTGGCGTAACTAGATCT
TGTGGAAAGGACGAAACACCGAGTGGATCGAACTTCCTCGGTTTTGAGACGGTAGCCTCTCCGTAGTGAGTCGTCTCGCTCCAGAATTGCAATGAGGGTACTGAGTGCATCCAAGATTCTCGGGGCTTGGCGTAACTAGATCT	TGTGGAAAGGACGAAACACCGCCAGCTTTCTCCCACGTGGGTTTTGAGACGTCTTGACCTACAACCTACTACGTCTCGCTCCATGGTCGTATGGTTTGTACTGGCAGCTTTCTCCCCCAATGTGGCTTGGCGTAACTAGATCT
TGTGGAAAGGACGAAACACCGGACACACTTACCAGCATGTGTTTTGAGACGGTAGCGACTAACTCGTGCGACGTCTCGCTCCCCTGTCAAATTTGCCGTACTTGACACACTTAGCAGGAAATCGGCTTGGCGTAACTAGATCT	TGTGGAAAGGACGAAACACCACGCTTCATCAATGTTGGGAGTTTTGAGACGTCTTGGAACAGTGTTGGAGTCGTCTCGCTCCCATGTAGGAACCGGCGTACTGCGCTTCTTCAATTCTGGAATGGCTTGGCGTAACTAGATCT
TGTGGAAAGGACGAAACACCATGGTGTATTGTCGAAACACGTTTTGAGACGGTAGGAGGAGAATTGGTGTTCGTCTCGCTCCAGACAATCGTGCCGGGTACTAAGGTTTATTGTCGACATCCGGGCTTGGCGTAACTAGATCT	TGTGGAAAGGACGAAACACCACTCGAACTCTCCCCATGTGGTTTTGAGACGTCTTGTCTACGATCGTAAGTCGTCTCGCTCCCATTAACTTGAGAGAGTACTTGTCGAACACTCCTCATGTATGGCTTGGCGTAACTAGATCT
TGTGGAAAGGACGAAACACCACACAGCCCATGCATCTGTCGTTTTGAGACGGTAGGCTTACATTACGTGATCGTCTCGCTCCCCTCTCGCAAGCCTAGTACTGCAAAGCCCATGCATGTGAAAGGCTTGGCGTAACTAGATCT	TGTGGAAAGGACGAAACACCGGTCTCTGTAGCACTATCCCGTTTTGAGACGTCTTGTGTTACTGGATCCGCCGTCTCGCTCCCATCTCGGATGTCCCGTACTGTTCTCTGTAGCCGTAATCCAGGCTTGGCGTAACTAGATCT
TGTGGAAAGGACGAAACACCGCGTGATAAGAGGCTGGAGTGTTTTGAGACGGTAGGTACATGCAACGCTACCGTCTCGCTCCCATGTTTGCAACCTCGTACTGCGGGACACTAGGCTGCAGTGGGCTTGGCGTAACTAGATCT	TGTGGAAAGGACGAAACACCGCTCCCTCGGCTTCGCAGCGGTTTTGAGACGTGAACAGTCGGTCCATATATCGTCTCGCTCCATTATTTCGCCCAGCGTACTGCTCCGTCTTCTTCACGGCGCGGCTTGGCGTAACTAGATCT
TGTGGAAAGGACGAAACACCGCGCGGTATCGCTCGAAGAGGTTTTGAGACGGTAGGTCTTATGGCGGATTACGTCTCGCTCCATGATTGGATTGGATGTACTGCCCAGTATGGTTCGAACAGCGGCTTGGCGTAACTAGATCT	TGTGGAAAGGACGAAACACCGAAGCAGAGAAACACCAACAGTTTTGAGACGTGAACCTCTACTTATATCAGCGTCTCGCTCCCATCCTCGTGTGAAGGTACTAAGGTAGAGTAACACCCACACGGCTTGGCGTAACTAGATCT
TGTGGAAAGGACGAAACACCAAATGGTACTAACAGGGATGGTTTTGAGACGGTAGTTACTAAGTTACTCTCCGTCTCGCTCCAGACCGTAGTGCAATGTACTAGATGGCACTAACCCGGATTAGGCTTGGCGTAACTAGATCT	TGTGGAAAGGACGAAACACCACTGGTCCCCGTGTTTCTGGGTTTTGAGACGTGAACGCAAGATTGGTATTCCGTCTCGCTCCCCTTACGGGAGCGTCGTACTACTGTACCCCGTGCTCTTGGCGGCTTGGCGTAACTAGATCT
TGTGGAAAGGACGAAACACCATGGTGTATTGTCGAAACACGTTTTGAGACGGTAGTTACTATGCCACTAAGCGTCTCGCTCCAGACACGCGACTTGGGTACTAAGGTGTATTATTGTAGCACGGGCTTGGCGTAACTAGATCT	TGTGGAAAGGACGAAACACCAGCCGTTCCAGAGCACACTGGTTTTGAGACGTGAACTTACTTACTAGAGACCGTCTCGCTCCCATGAACTAGGACACGTACTGGCCGTTCTAGGACATACTGTGGCTTGGCGTAACTAGATCT
TGTGGAAAGGACGAAACACCGCACTACTGTGCGGTACGCGGTTTTGAGACGGTATAAGGCTATTGCCGATTCGTCTCGCTCCCCTTATGTCAAACTTGTACTGTACTAGAGTGCAGTCCGCGAGGCTTGGCGTAACTAGATCT	TGTGGAAAGGACGAAACACCGATCGCTACTACGACCCCAAGTTTTGAGACGTGAAGAAGTCGGTAGATATACGTCTCGCTCCCATCACACATGCGTGGTACTGATCGCGAGTAAGTCCCCATCGGCTTGGCGTAACTAGATCT
TGTGGAAAGGACGAAACACCGAGTGGATCGAACTTCCTCGGTTTTGAGACGGTATAATGAGCGGAGTGCTGCGTCTCGCTCCATATGGACGGGAGTGGTACTAACTGAATCAAAGTTCCTCGGGGCTTGGCGTAACTAGATCT	TGTGGAAAGGACGAAACACCGGTGTATCACTAGCACACGCGTTTTGAGACGTGAAGAGCTGCCAGTAATAACGTCTCGCTCCAGAAGTATAGAAGCCGTACTGACGGATCCCGAGCACACGCTGGCTTGGCGTAACTAGATCT
TGTGGAAAGGACGAAACACCATGGTGTATTGTCGAAACACGTTTTGAGACGGTATCAGGAAGGCAACCTGTCGTCTCGCTCCAGACACCTCTAGGCTGTACTATGGTGTAGGATGGGAACACGGGCTTGGCGTAACTAGATCT	TGTGGAAAGGACGAAACACCGGCGCATCCAGGATACGGTCGTTTTGAGACGTGAAGATGGCGCACTAGTAGCGTCTCGCTCCCATGGGACGATCCAGGTACTGGCGCACCCCTGATGCCGTCTGGCTTGGCGTAACTAGATCT
TGTGGAAAGGACGAAACACCGGGAGATGCCAGCCAGACAGGTTTTGAGACGGTATCGCGATGGACCATACTCGTCTCGCTCCCATTATCGCCTCTCCGTACTGGGGAATGCCAACCAGAGTGTGGCTTGGCGTAACTAGATCT	TGTGGAAAGGACGAAACACCAGCGTCACCAAGTCCACTGTGTTTTGAGACGTGAAGCTCTAACTATACTGGCGTCTCGCTCCCATTAGGTTGTCAACGTACTAGCGTCAACAATGCCACATTGGGCTTGGCGTAACTAGATCT
TGTGGAAAGGACGAAACACCAATATGCTACACTGCAGTGGGTTTTGAGACGGTATCTGACACTTCGTAATACGTCTCGCTCCCCTAGAGCGACGCCTGTACTTACATGCGATACTGCTGTGGTGGCTTGGCGTAACTAGATCT	TGTGGAAAGGACGAAACACCAGCAGCCACGGGATCCCGTGGTTTTGAGACGTGAAGCTTAAGCCAAGAACTCGTCTCGCTCCCCTTAGGCCTGTTTAGTACTAGCAGCCACGCAGTGCGGTGGGGCTTGGCGTAACTAGATCT
TGTGGAAAGGACGAAACACCGCACAGTAGAAGCCGTATTGGTTTTGAGACGGTATGAGATGGTTAGCATACCGTCTCGCTCCCATCTGACCAATATGGTACTGCACGCGAGAAACCTTATTGGGGCTTGGCGTAACTAGATCT	TGTGGAAAGGACGAAACACCGGGCCGAGCCTAGCACAGTGGTTTTGAGACGTGAAGGATGAACTAGGCTTACGTCTCGCTCCCCGTTGCGTTCACGTGTACTAGGCATGGCCTAGCACAGTCAGGCTTGGCGTAACTAGATCT
TGTGGAAAGGACGAAACACCGCTCATCCGAATTGATTGTCGTTTTGAGACGGTATGATATAAGCTCGTAGACGTCTCGCTCCCATGCACTGGCATCAGTACTGCTCATCCGAGGTGATCACCAGGCTTGGCGTAACTAGATCT	TGTGGAAAGGACGAAACACCATGGACTCTGTAACCGGGATGTTTTGAGACGTGAAGTCAACACCACTCACGCGTCTCGCTCCCCTAGACTCCGTGAAGTACTATGGCCTCTCTTACCCGCATCGGCTTGGCGTAACTAGATCT
TGTGGAAAGGACGAAACACCGCACAGTAGAAGCCGTATTGGTTTTGAGACGGTATGCCGTTAGAGCGTGCACGTCTCGCTCCCCTCAGCAAGGGCCTGTACTGAACCGTAGACGCGGTCTTGGGGCTTGGCGTAACTAGATCT	TGTGGAAAGGACGAAACACCATACTGAGGCTACCCTACCGGTTTTGAGACGTGAATGTTCTCTTATGTGGACGTCTCGCTCCCCGTCTACAGACAACGTACTTGACTGAGGCGACCCTTCCTAGGCTTGGCGTAACTAGATCT
TGTGGAAAGGACGAAACACCGCGTGATAAGAGGCTGGAGTGTTTTGAGACGGTATGGAATCGTCCATTACGCGTCTCGCTCCCATGTTGATGCGTCGGTACTGCTTGATACAAGGCTAGAGGGGGCTTGGCGTAACTAGATCT	TGTGGAAAGGACGAAACACCGCAGATCCAAATCCAGACCGGTTTTGAGACGTGACAACCTCGCTTAATAGCCGTCTCGCTCCAGAATGGATGGCGGTGTACTGCTGATCCTGATCTATACCGTGGCTTGGCGTAACTAGATCT
TGTGGAAAGGACGAAACACCGATCCAGGAGGCAGACCTCAGTTTTGAGACGGTATGGTAACCACGCAGATCCGTCTCGCTCCCATGTCAGTCACGTGGTACTTATACAGGAGGCGGGCCTAAAGGCTTGGCGTAACTAGATCT	TGTGGAAAGGACGAAACACCGCCCCCGGGTACCTTGTAGGGTTTTGAGACGTGACAGAGTGTGTGTATGGACGTCTCGCTCCCCTATTCGATGAGTAGTACTGCCACCGGGTCCCTACTAGTTGGCTTGGCGTAACTAGATCT
TGTGGAAAGGACGAAACACCGCTAATCAAGACAGTCACGCGTTTTGAGACGGTATGTCTGCTTCAACATACCGTCTCGCTCCATTCTGATCAGCTGAGTACTGATAGTCATGACGGTCGCGCTGGCTTGGCGTAACTAGATCT	TGTGGAAAGGACGAAACACCGAGATACCTCAGCCCGACAGGTTTTGAGACGTGACAGAGTTAAGAGGCCTGCGTCTCGCTCCATGCAACTAATCGTCGTACTGTGATACCTTACACCGACAATGGCTTGGCGTAACTAGATCT
TGTGGAAAGGACGAAACACCGCGCGGTATCGCTCGAAGAGGTTTTGAGACGGTATGTGCTCTGTATTGCTTCGTCTCGCTCCATGCATGCCTCGGGCGTACTGAGCGGTACCGCTCGCACATCGGCTTGGCGTAACTAGATCT	TGTGGAAAGGACGAAACACCAGCAGCCACGGGATCCCGTGGTTTTGAGACGTGACCAGGTAATATTGTATGCGTCTCGCTCCCCTTCAAACGCGCCTGTACTAACAACCAGGGGGTACCGTGGGGCTTGGCGTAACTAGATCT
TGTGGAAAGGACGAAACACCGTCAGATAATTGTTTGTGGTGTTTTGAGACGGTATTACGCTTCTAATACCTCGTCTCGCTCCCCTTTACGGATGTAAGTACTGTCACATAATTCTTTTTGTCGGGCTTGGCGTAACTAGATCT	TGTGGAAAGGACGAAACACCACGCTTCATCAATGTTGGGAGTTTTGAGACGTGACGTGCCTATAGGCAGCCCGTCTCGCTCCCCTGTTTGATGAACAGTACTATGTTTCACCAATGTCGGCATGGCTTGGCGTAACTAGATCT
TGTGGAAAGGACGAAACACCGCGGGCTACTCCTCTCCCAGGTTTTGAGACGGTATTACTGCGTTGCTCAATCGTCTCGCTCCCATTCCATATTCAGTGTACTTTAGGCTACTCCTTACCCAGGGGCTTGGCGTAACTAGATCT	TGTGGAAAGGACGAAACACCAGCCGTTCCAGAGCACACTGGTTTTGAGACGTGACTCAGGTTAGGAACGAACGTCTCGCTCCCATGAAGCGACTTGAGTACTAGCGGTTGCAAAGCCCACCGTGGCTTGGCGTAACTAGATCT
TGTGGAAAGGACGAAACACCAGGCAAGACTGATGAAGCGGGTTTTGAGACGGTATTATTGAGCTGCACCTACGTCTCGCTCCCCTGCCGTTCTGTCCGTACTGGGCAAGTTTGATGTAGTGGAGGCTTGGCGTAACTAGATCT	TGTGGAAAGGACGAAACACCACCGCTAGGTATCCGCACTGGTTTTGAGACGTGACTGGCCTATCATCAGCTCGTCTCGCTCCCATCGGGTCATTAGCGTACTATCCCAAGGTATCCGGACTTTGGCTTGGCGTAACTAGATCT
TGTGGAAAGGACGAAACACCATCTACGGCACCATCAGCGAGTTTTGAGACGGTATTGATAACTTGAGGTGACGTCTCGCTCCCCTCTGAATGCGCTCGTACTGTAGACGGCTCCATCAACGACGGCTTGGCGTAACTAGATCT	TGTGGAAAGGACGAAACACCGCCCCCGGGTACCTTGTAGGGTTTTGAGACGTGAGAACGTGTGTGGAGGCGCGTCTCGCTCCCATCGTGGTATCGCAGTACTGCACCAGCGGACCTGGTAGGTGGCTTGGCGTAACTAGATCT
TGTGGAAAGGACGAAACACCGATACCTACGAAACACAGCAGTTTTGAGACGGTCAACACTACTGCTTATAACGTCTCGCTCCCATCGTACCTCAAGGGTACTGATAGCTATGTATCGCAGCACGGCTTGGCGTAACTAGATCT	TGTGGAAAGGACGAAACACCGCAGATCCAAATCCAGACCGGTTTTGAGACGTGAGAATCTAGCGCACTCAACGTCTCGCTCCAGAATGGTCCGGATTGTACTGACGCTCCAAATCAAGAGCGTGGCTTGGCGTAACTAGATCT
TGTGGAAAGGACGAAACACCATCTACGGCACCATCAGCGAGTTTTGAGACGGTCAAGCTTATCCTTGTTCCCGTCTCGCTCCCCTCTGCTTTGGTAAGTACTATCTACGAGCCCTTGAGCGACGGCTTGGCGTAACTAGATCT	TGTGGAAAGGACGAAACACCGGGCCGAGCCTAGCACAGTGGTTTTGAGACGTGAGAGCGCATTATATACATCGTCTCGCTCCCATCCAGCGTGCCGAGTACTGGGCGGATCATAGCACAGACAGGCTTGGCGTAACTAGATCT
TGTGGAAAGGACGAAACACCACTAGCAGTGTCCTTCTACGGTTTTGAGACGGTCAATACTTGAGGATTCAACGTCTCGCTCCCCTAGGGTCTTAAGCGTACTACTAGCAGCGTACCTGTTCGGGGCTTGGCGTAACTAGATCT	TGTGGAAAGGACGAAACACCGCCACCCGCCACCACCTACGGTTTTGAGACGTGAGATTAGTATATCTGTCGCGTCTCGCTCCCCTGCGGCGAAGTAAGTACTGCCACCCCGTCCCACGTACGAGGCTTGGCGTAACTAGATCT
TGTGGAAAGGACGAAACACCGCTGCATCAGCTGCTCGCTGGTTTTGAGACGGTCAATCTCGACAACCTGTTCGTCTCGCTCCCCTTCTTAGCTCTGCGTACTGCTACACAATCTACTCGCTGGGGCTTGGCGTAACTAGATCT	TGTGGAAAGGACGAAACACCGGTGTATCACTAGCACACGCGTTTTGAGACGTGAGCTAATCGATTGATGCGCGTCTCGCTCCATCACCGCTCTCGCAGTACTTGTGTAGCACTAGCGCCCGTTGGCTTGGCGTAACTAGATCT
TGTGGAAAGGACGAAACACCGCTAATCAAGACAGTCACGCGTTTTGAGACGGTCACGTACCATCGATAGGACGTCTCGCTCCAGAATCCTAAGTGGCGTACTGCTAATCGAGAAAGTATCGATGGCTTGGCGTAACTAGATCT	TGTGGAAAGGACGAAACACCGATCAATACTGGAACAGCACGTTTTGAGACGTGAGGAGTGATGGCAAGTGACGTCTCGCTCCCATTACTAAGCTAGCGTACTGTGCTATAGTGGAACAGAACAGGCTTGGCGTAACTAGATCT
TGTGGAAAGGACGAAACACCGGTAGTCAATGTTGGAGTCGGTTTTGAGACGGTCACTATAAGGAATACCTCCGTCTCGCTCCCCTATTGAGCCTACTGTACTGGTATTAACTGTCGGAATCGGGGCTTGGCGTAACTAGATCT	TGTGGAAAGGACGAAACACCGGTGTATCACTAGCACACGCGTTTTGAGACGTGAGGATCACTCCTCCATTACGTCTCGCTCCAGAAGTCTCGAGAAAGTACTGCTCAATCACTATCCCACGCTGGCTTGGCGTAACTAGATCT
TGTGGAAAGGACGAAACACCACCTCAATCGGATTCAGCAAGTTTTGAGACGGTCAGAATTCGAACTTAGAACGTCTCGCTCCCCTGTTGACCAGGGCGTACTCGCTCAACCGGACTCAGGAAAGGCTTGGCGTAACTAGATCT	TGTGGAAAGGACGAAACACCGCCTTCCATTCAAGTACAAGGTTTTGAGACGTGAGGATTAATTAGGACAGACGTCTCGCTCCCCTGGAACCGACCGTGTACTGCATTCCATAAAACTATAAGGGGCTTGGCGTAACTAGATCT
TGTGGAAAGGACGAAACACCACTAGCAGTGTCCTTCTACGGTTTTGAGACGGTCAGCTGTATTGGATCTGACGTCTCGCTCCCCTAGCGCCATCAGGGTACTTCGAGCTGTGCCCTTCTGCGGGGCTTGGCGTAACTAGATCT	TGTGGAAAGGACGAAACACCATTCCTGGGATCAATATCTGGTTTTGAGACGTGAGTAGAGTTAAGCGCATTCGTCTCGCTCCCCTGGCTGTGCATCTGTACTATTCCTGGGACCTAGGTTTGTGGCTTGGCGTAACTAGATCT
TGTGGAAAGGACGAAACACCACGTTATTACAGAGCCCCTGGTTTTGAGACGGTCAGTCAGGCTAGGAAGCCCGTCTCGCTCCCATCTTCATCATCAAGTACTACGTTATTCCACAGCTGCTCAGGCTTGGCGTAACTAGATCT	TGTGGAAAGGACGAAACACCGGTGTTCCCTGTAGGATTCGGTTTTGAGACGTGAGTCCAGCTGGATCGTATCGTCTCGCTCCCATCTTTCAGTCTGGGTACTGGTGTTCGCTTCTGGTTTCGGGGCTTGGCGTAACTAGATCT
TGTGGAAAGGACGAAACACCAGGAGCATAGGTACGAACCAGTTTTGAGACGGTCAGTCTGTTGTTATGCAGCGTCTCGCTCCCCTGTACCTCCCACCGTACTAGGAGCATGGGTTCTATGCACGGCTTGGCGTAACTAGATCT	TGTGGAAAGGACGAAACACCACCACGTCCTGCCCCGAGTGGTTTTGAGACGTGAGTCGAATTGACAATCGACGTCTCGCTCCCATCGCTACAGGATCGTACTACCGCATCCCTCCCCGAGGGCGGCTTGGCGTAACTAGATCT
TGTGGAAAGGACGAAACACCGCACTACTGTGCGGTACGCGGTTTTGAGACGGTCATGTGAATTAGATAACCCGTCTCGCTCCCATGTTCCACTCCCTGTACTGCACTATTGCACGGTACGGCAGGCTTGGCGTAACTAGATCT	TGTGGAAAGGACGAAACACCGGCGCATCCAGGATACGGTCGTTTTGAGACGTGAGTCGTCATGTGATTCAACGTCTCGCTCCCCTGTACTTAAGCTCGTACTGTGGCATCAACGATAGGGTCTGGCTTGGCGTAACTAGATCT
TGTGGAAAGGACGAAACACCGCGCGGTATCGCTCGAAGAGGTTTTGAGACGGTCATTACTAGAGTGCGAAGCGTCTCGCTCCAGACACGTGGCCTAGGTACTGCGCGGGAAAGCACGAAAAGCGGCTTGGCGTAACTAGATCT	TGTGGAAAGGACGAAACACCACTCGAACTCTCCCCATGTGGTTTTGAGACGTGAGTGCTGTTATTCTATCGCGTCTCGCTCCCCTTCTCTCCTGGATGTACTTCTAGAACTCTAGTCATGTGTGGCTTGGCGTAACTAGATCT
TGTGGAAAGGACGAAACACCACGTTATTACAGAGCCCCTGGTTTTGAGACGGTCATTATTCACCACAACGTCGTCTCGCTCCCATCTTATCCGAGTCGTACTAGATTATTACCAAGCCCCTTAGGCTTGGCGTAACTAGATCT	TGTGGAAAGGACGAAACACCGCTCGACTACGTGTACGGAGGTTTTGAGACGTGAGTGTATTCACGCGTGCCCGTCTCGCTCCCCGTTCCGGCTCATAGTACTACTCCACTACGAGTTCGTAGCGGCTTGGCGTAACTAGATCT
TGTGGAAAGGACGAAACACCGATGAATTGTCCCCCAACACGTTTTGAGACGGTCCAACTAGTTATTGTTCACGTCTCGCTCCCATGTCGTATGGCCAGTACTGAAGAATTGACCACCGACAGAGGCTTGGCGTAACTAGATCT	TGTGGAAAGGACGAAACACCGCAGATCCAAATCCAGACCGGTTTTGAGACGTGATACACGTTGTCATACCGCGTCTCGCTCCATACTAAACGCTTGCGTACTGCAGATACTAGTCCCGAACGTGGCTTGGCGTAACTAGATCT
TGTGGAAAGGACGAAACACCATCTACGGCACCATCAGCGAGTTTTGAGACGGTCCATCACTCTGAAGAATGCGTCTCGCTCCCCTCTGTGGCACAGGGTACTATCTACGGCGCAATGATCCACGGCTTGGCGTAACTAGATCT	TGTGGAAAGGACGAAACACCATGGTTCCCCCAGCCCACAGGTTTTGAGACGTGATCAGTCTTATGATCAACCGTCTCGCTCCAGAACTTCTGCAACTGTACTCTGGGTCCGCCTGGCCACAGTGGCTTGGCGTAACTAGATCT
TGTGGAAAGGACGAAACACCGATACCTACGAAACACAGCAGTTTTGAGACGGTCCTACAGACCGGTCGTTACGTCTCGCTCCCCTATGATGTCTGGGGTACTGATACCTACGTATGACAGTGCGGCTTGGCGTAACTAGATCT	TGTGGAAAGGACGAAACACCATGCAGTCAACAACACAGAGGTTTTGAGACGTGATCCTGAAGCACTTGCACCGTCTCGCTCCATAGATGGTAGGCGGGTACTATGTTGTCAACGGCCCAGAGTGGCTTGGCGTAACTAGATCT
TGTGGAAAGGACGAAACACCGGAGACACCATTGACTCGAGGTTTTGAGACGGTCCTTCCTGTCAGCGCGTGCGTCTCGCTCCCATGCATATTAGCTGGTACTTGTGACACTATTGATTGGAGAGGCTTGGCGTAACTAGATCT	TGTGGAAAGGACGAAACACCAGCAGCCACGGGATCCCGTGGTTTTGAGACGTGATCGAGTCAATATCGTGCCGTCTCGCTCCCCTTATCGTAGCGGAGTACTAGTATCCACGGGCTCACGAGGGGCTTGGCGTAACTAGATCT
TGTGGAAAGGACGAAACACCAGGCATACTGTTCATACCCGGTTTTGAGACGGTCGAAGGTACTTCTCAGAACGTCTCGCTCCAGAATACACCGCCGGGTACTTTGCATACTGTTTAGTCCCGCGGCTTGGCGTAACTAGATCT	TGTGGAAAGGACGAAACACCACCGCTAGGTATCCGCACTGGTTTTGAGACGTGATGCATGATATGCAAGATCGTCTCGCTCCCCTATATCAGTTTACGTACTGCGGCTATGTACCCACACTGTGGCTTGGCGTAACTAGATCT
TGTGGAAAGGACGAAACACCGCGGGCTACTCCTCTCCCAGGTTTTGAGACGGTCGCACTGTACCAAGTAGCCGTCTCGCTCCCATTCCAGCTTGTGTGTACTGGGGGCTCCTTCGCTCCGAGGGGCTTGGCGTAACTAGATCT	TGTGGAAAGGACGAAACACCGCTCGACTACGTGTACGGAGGTTTTGAGACGTGATGCGGTTCTGAAGAATCCGTCTCGCTCCCCGTTATTACCCGATGTACTGCTCGACTTACTGGAAGGAGCGGCTTGGCGTAACTAGATCT
TGTGGAAAGGACGAAACACCGATCCAGGAGGCAGACCTCAGTTTTGAGACGGTCGCGTAACAGAATAAGGCCGTCTCGCTCCCATGTATGGTCTTGAGTACTGATTTAGGAAGCAGACTTAAAGGCTTGGCGTAACTAGATCT	TGTGGAAAGGACGAAACACCGCCAGCTTTCTCCCACGTGGGTTTTGAGACGTGATGCTCCGGCTATAATTACGTCTCGCTCCAGAATAGCTGTTCTCGTACTGCTTGCTTTTTCCCACCTCGTGGCTTGGCGTAACTAGATCT
TGTGGAAAGGACGAAACACCAGCGCTAGGCCTGGTTACCAGTTTTGAGACGGTCGCTGCATGTAGACTGCACGTCTCGCTCCATACGTCCTTACGGGGTACTATCGCTAGGCCTGGACAGCGCGGCTTGGCGTAACTAGATCT	TGTGGAAAGGACGAAACACCAGGTGCTGAGGAGATCGTCGGTTTTGAGACGTGATGTAGGTAGTTCTAACACGTCTCGCTCCCATGATGTTACAGTCGTACTAGGTGCTGTGGACTTCGCCCAGGCTTGGCGTAACTAGATCT
TGTGGAAAGGACGAAACACCGTGGACCTGCCGGACGACGAGTTTTGAGACGGTCGGAGTGTGAATTCCGCCCGTCTCGCTCCAGACCGAAACTAAAGGTACTGAGCACCTGCCGAAGGACGGGGGCTTGGCGTAACTAGATCT	TGTGGAAAGGACGAAACACCGGCGCATCCAGGATACGGTCGTTTTGAGACGTGCAACAAGAAGGAGTACCACGTCTCGCTCCCATGGGTATAGTGGTGTACTGGGGCATACAGGGAGCGGTCTGGCTTGGCGTAACTAGATCT
TGTGGAAAGGACGAAACACCGTCCATGGGAGATGCAACCAGTTTTGAGACGGTCTAAGAGATCGAACTCCTCGTCTCGCTCCCATGCCTCCACTGACGTACTGACCATGGAACCTGAAACCAAGGCTTGGCGTAACTAGATCT	TGTGGAAAGGACGAAACACCGCCTTCCATTCAAGTACAAGGTTTTGAGACGTGCAACTGCATTGCAAGTCTCGTCTCGCTCCCCTGGAGAAGAGAACGTACTGCCTCCCAATCAAGTACGCAGGGCTTGGCGTAACTAGATCT
TGTGGAAAGGACGAAACACCGTTAGGAGTCGGCTTTACGTGTTTTGAGACGGTCTACATATCCGGAGAACTCGTCTCGCTCCAGAAGGGTTGGCTGAGTACTGATAGGAGTTGGTTATACATGGGCTTGGCGTAACTAGATCT	TGTGGAAAGGACGAAACACCATGGACTCTGTAACCGGGATGTTTTGAGACGTGCACCGCGTCTATGTTATACGTCTCGCTCCCATCGAGATCCGACTGTACTAAGGACTCTGCAACCGGACCCGGCTTGGCGTAACTAGATCT
TGTGGAAAGGACGAAACACCGGACACACTTACCAGCATGTGTTTTGAGACGGTCTATGCGACATAATACTCCGTCTCGCTCCCCTGTCTTCCATCTGGTACTTGACATACGAATCAGCATGTCGGCTTGGCGTAACTAGATCT	TGTGGAAAGGACGAAACACCACGCTTCATCAATGTTGGGAGTTTTGAGACGTGCAGATACATGCTATCCTTCGTCTCGCTCCCCTGTTCAACAAATGGTACTATGCTGCATCACTGTGGGGGTGGCTTGGCGTAACTAGATCT
TGTGGAAAGGACGAAACACCGCTGCATCAGCTGCTCGCTGGTTTTGAGACGGTCTATGTTGCTTAGATGCTCGTCTCGCTCCCCTTCGGCGACTGTTGTACTTCTGCATCAGATTCTCGATAGGGCTTGGCGTAACTAGATCT	TGTGGAAAGGACGAAACACCACTGGTCCCCGTGTTTCTGGGTTTTGAGACGTGCAGTCAACCTTGTCACATCGTCTCGCTCCCCTTACACCAGGCCTGTACTCCAAGTCCCCGTGTGTCTGACGGCTTGGCGTAACTAGATCT
TGTGGAAAGGACGAAACACCGCGTGATAAGAGGCTGGAGTGTTTTGAGACGGTCTCCTCTTAATAGGTGAACGTCTCGCTCCCATTAACCGCAACTAGTACTGCTTGATGCGTGACTGGAGTGGGCTTGGCGTAACTAGATCT	TGTGGAAAGGACGAAACACCAGTGCCAATATTGTCCGAAGGTTTTGAGACGTGCAGTTATCTAATCATGAGCGTCTCGCTCCCATCCGGCAGTAGAGGTACTATCGCCAATATTCGCCTAAGAGGCTTGGCGTAACTAGATCT
TGTGGAAAGGACGAAACACCGCACACAAGCTCGTGTCTGTGTTTTGAGACGGTCTGGAAGTTACACTTCTACGTCTCGCTCCAGACCACGGATGCGTGTACTACACATAAGCTCTAGTCAGTGGGCTTGGCGTAACTAGATCT	TGTGGAAAGGACGAAACACCAGCAGCCACGGGATCCCGTGGTTTTGAGACGTGCATAACATCCAACTAGCTCGTCTCGCTCCCATGTGGTTTACAGTGTACTTGCTCCCAAGGGATCGCGTGGGGCTTGGCGTAACTAGATCT
TGTGGAAAGGACGAAACACCGCGCGGTATCGCTCGAAGAGGTTTTGAGACGGTCTTAATGCGTTGAGTGTCCGTCTCGCTCCAGACACTATCCGCACGTACTGCGGGGTACAGGTAGAAGAGCGGCTTGGCGTAACTAGATCT	TGTGGAAAGGACGAAACACCGGAGTCGGCGGAATCAAGAGGTTTTGAGACGTGCATTAGCATCATACGAATCGTCTCGCTCCCCTTTAGTCCTTTGTGTACTGGGGTCGGCCTAAAGAAGAGAGGCTTGGCGTAACTAGATCT
TGTGGAAAGGACGAAACACCGCCATAGGAAGTACAAGTCTGTTTTGAGACGGTCTTGTCTATAAGCGAGCGCGTCTCGCTCCCATGGACGGGTAATTGTACTGCCATTGGAAGTCGATGTCCGGGCTTGGCGTAACTAGATCT	TGTGGAAAGGACGAAACACCATTCCTGGGATCAATATCTGGTTTTGAGACGTGCCAACGACTGTAGCATCACGTCTCGCTCCCCTGGCTGAGATTGTGTACTATTCCTAACCTCAATATCTTTGGCTTGGCGTAACTAGATCT
TGTGGAAAGGACGAAACACCGAGTGGATCGAACTTCCTCGGTTTTGAGACGGTGAAGTGTAAGAGTATACCCGTCTCGCTCCAGAATTGGACCTGTGGTACTAAATGGATAGTACTTTCTCGGGGCTTGGCGTAACTAGATCT	TGTGGAAAGGACGAAACACCGATCGCTACTACGACCCCAAGTTTTGAGACGTGCCACACACTAGTAATTCTCGTCTCGCTCCCATCACTCGTTAATTGTACTGATCGGTACTACAACCAGTACGGCTTGGCGTAACTAGATCT
TGTGGAAAGGACGAAACACCAAGTGCAAGAGTCAGTCGGGGTTTTGAGACGGTGAATCACGGTTATCTGAACGTCTCGCTCCAGAACGGTAAGATACGTACTAAGTGCAACGTTCGATCGGGAGGCTTGGCGTAACTAGATCT	TGTGGAAAGGACGAAACACCGCCAGCTTTCTCCCACGTGGGTTTTGAGACGTGCCAGTGACGATCATTCCGCGTCTCGCTCCATTCGCACGTGCTAGGTACTGCCTGCTTTCGCCTACCTGATGGCTTGGCGTAACTAGATCT
TGTGGAAAGGACGAAACACCGATGAATTGTCCCCCAACACGTTTTGAGACGGTGACGAACTATTGAAGAACCGTCTCGCTCCCCTTACGAGTCGTCCGTACTGACGAAGTGTCGCCCAGGACAGGCTTGGCGTAACTAGATCT	TGTGGAAAGGACGAAACACCGCTCAGCCTCTAGTACCTCCGTTTTGAGACGTGCCATCAACAAGGATGATGCGTCTCGCTCCCATCTAGCTCCGTCGGTACTGTTCAGCATACAGTACCGCCAGGCTTGGCGTAACTAGATCT
TGTGGAAAGGACGAAACACCGATAGGTACATATCAAACCAGTTTTGAGACGGTGACGGTTCATTATTCGCTCGTCTCGCTCCAGAAGTTCGACCATGGTACTTAAAGGTGCATATAGAACCAGGGCTTGGCGTAACTAGATCT	TGTGGAAAGGACGAAACACCAGTGCCAATATTGTCCGAAGGTTTTGAGACGTGCCGCTCCATATATTCTAACGTCTCGCTCCCCTAAGGACATCGCTGTACTAGTGTCAATATTAACGGAGGAGGCTTGGCGTAACTAGATCT
TGTGGAAAGGACGAAACACCAAGTGCAAGAGTCAGTCGGGGTTTTGAGACGGTGACGTATTACGGTGCGATCGTCTCGCTCCCGAAACCGACTTTATGTACTAAACACAACAGTCGGTCGGGAGGCTTGGCGTAACTAGATCT	TGTGGAAAGGACGAAACACCGATCGCTACTACGACCCCAAGTTTTGAGACGTGCCGGAGGTATTCCAGGAACGTCTCGCTCCCCGTGGACTATACACGTACTGATCGCTAAGACGATGCAAACGGCTTGGCGTAACTAGATCT
TGTGGAAAGGACGAAACACCACCTATGAGAAGCTGCTGTGGTTTTGAGACGGTGAGAATTCATCTCATAGTCGTCTCGCTCCAGACATTCCCAGATTGTACTACCTGTTAGAAGCTCCCGTATGGCTTGGCGTAACTAGATCT	TGTGGAAAGGACGAAACACCACAGCCTTACCCGGTCACCCGTTTTGAGACGTGCCTCTGATTCGGTTATTACGTCTCGCTCCCATCCCGGCGATAATGTACTTCAGCCTTACCTCGGCCCCCTGGCTTGGCGTAACTAGATCT
TGTGGAAAGGACGAAACACCGATCCAGGAGGCAGACCTCAGTTTTGAGACGGTGAGCTATAGGTCTCAATGCGTCTCGCTCCCCTTACCAGTATCTGGTACTGATCCAATAGGCCGGCCTCTAGGCTTGGCGTAACTAGATCT	TGTGGAAAGGACGAAACACCGCTCAGCCTCTAGTACCTCCGTTTTGAGACGTGCCTGGATTCATGACGCTACGTCTCGCTCCCATCTAGCTTTACCGGTACTGGTCAGCCCCTATCATCTCCAGGCTTGGCGTAACTAGATCT
TGTGGAAAGGACGAAACACCGGTAGTCAATGTTGGAGTCGGTTTTGAGACGGTGAGTTACGAACAGATAACCGTCTCGCTCCCATCTAGCTCCGTCGGTACTGGTAGTCATCGTAGGAGCTGGGGCTTGGCGTAACTAGATCT	TGTGGAAAGGACGAAACACCGGCGCATCCAGGATACGGTCGTTTTGAGACGTGCGACCGATGGAGTCCGAACGTCTCGCTCCCATGGTAATAAATGCGTACTGGCGCATCCGATCTACGTTCTGGCTTGGCGTAACTAGATCT
TGTGGAAAGGACGAAACACCGCACTACTGTGCGGTACGCGGTTTTGAGACGGTGATACGCAATTCGCTTACCGTCTCGCTCCCCTTATGCTAAGTTTGTACTGCAATACTGTGTGGGGCGAGAGGCTTGGCGTAACTAGATCT	TGTGGAAAGGACGAAACACCGGGCCGAGCCTAGCACAGTGGTTTTGAGACGTGCGACTAGACTAATAGATACGTCTCGCTCCCATCCAGCCTTGCCAGTACTAGGCCGAGCCTAGTGCGGAGAGGCTTGGCGTAACTAGATCT
TGTGGAAAGGACGAAACACCACGTTATTACAGAGCCCCTGGTTTTGAGACGGTGATATTGCCATTCCTAACCGTCTCGCTCCCCTCCCAGCAAAGTAGTACTACGTCGATACAGATCCCCTAAGGCTTGGCGTAACTAGATCT	TGTGGAAAGGACGAAACACCACCGCTAGGTATCCGCACTGGTTTTGAGACGTGCGATTACGACTTCTACAACGTCTCGCTCCCATCGGGTATCCTCCGTACTCCCGCAAGGTATCTGAATTGTGGCTTGGCGTAACTAGATCT
TGTGGAAAGGACGAAACACCGTGGACCTGCCGGACGACGAGTTTTGAGACGGTGATGCCAATTAATATGGCCGTCTCGCTCCAGACCCGATGAAGCCGTACTGGAGGTCTGTCGGACGACGAGGGCTTGGCGTAACTAGATCT	TGTGGAAAGGACGAAACACCGAAGCAGAGAAACACCAACAGTTTTGAGACGTGCGCAGGATCACTCCTCACCGTCTCGCTCCCCTACCGAGTTCATTGTACTGGAGTAGAGCAACAACTACACGGCTTGGCGTAACTAGATCT
TGTGGAAAGGACGAAACACCAAATGGTACTAACAGGGATGGTTTTGAGACGGTGCACGAGTTCCGGATCAACGTCTCGCTCCAGACCTCCTCCAGAAGTACTAAATGAAATCAACAGGGGTGAGGCTTGGCGTAACTAGATCT	TGTGGAAAGGACGAAACACCGGTCTCTGTAGCACTATCCCGTTTTGAGACGTGCGGTAGCTAGATAGTCTGCGTCTCGCTCCCATCTCTAAGGTACAGTACTTGTTTCTCTAGCACTCTGCCAGGCTTGGCGTAACTAGATCT
TGTGGAAAGGACGAAACACCGGTAGTTGGAGGCGTCATGTGTTTTGAGACGGTGCACGATGTGATGTCCAACGTCTCGCTCCCATCTATAACGGATCGTACTCGTAGTTGAAGGTGCCTTGTCGGCTTGGCGTAACTAGATCT	TGTGGAAAGGACGAAACACCATGGTTCCCCCAGCCCACAGGTTTTGAGACGTGCGTAACCATCCGCTGAGCCGTCTCGCTCCAGAACTGAGCTCACAGTACTACGGTCCCTCCAGCTCACATTGGCTTGGCGTAACTAGATCT
TGTGGAAAGGACGAAACACCACCAGTATCTGATTTGTCAGGTTTTGAGACGGTGCACGGACACGTGAATGCCGTCTCGCTCCCATGGATCAGAGTACGTACTATTAGTATCTGGTTTATCATAGGCTTGGCGTAACTAGATCT	TGTGGAAAGGACGAAACACCGAGGGTCCAGTGTCCAACCAGTTTTGAGACGTGCGTCGGATATAGCAATTCCGTCTCGCTCCAGAAGCTAGCTGGGAGTACTGGCGCTCCAGTGTGCAAGCAGGGCTTGGCGTAACTAGATCT
TGTGGAAAGGACGAAACACCGCACACAAGCTCGTGTCTGTGTTTTGAGACGGTGCCAACTCACGTATACCGCGTCTCGCTCCAGACCACGGTATAGTGTACTGCACCCAAGGTGCTATCTGTGGGCTTGGCGTAACTAGATCT	TGTGGAAAGGACGAAACACCGGAGTCGGCGGAATCAAGAGGTTTTGAGACGTGCGTCGGTATTGATAAGTTCGTCTCGCTCCCCTTTATTCCAGCAGGTACTGGATGAGAGGGAATCAAGAGAGGCTTGGCGTAACTAGATCT
TGTGGAAAGGACGAAACACCAATATGCTACACTGCAGTGGGTTTTGAGACGGTGCCTAGTGGTGAATAGTCCGTCTCGCTCCCCTAGACAGACCGGAGTACTAATATCCGACCCTGTAGTCGTGGCTTGGCGTAACTAGATCT	TGTGGAAAGGACGAAACACCGGGCCGAGCCTAGCACAGTGGTTTTGAGACGTGCTAAGCGTAAGTGAGCGCCGTCTCGCTCCCCGTTGGTGCAAGAGGTACTGTGCCTAGCTTGGCACGGTGAGGCTTGGCGTAACTAGATCT
TGTGGAAAGGACGAAACACCGGAGACACCATTGACTCGAGGTTTTGAGACGGTGCTCACCGTGTATCTAGTCGTCTCGCTCCCCTGACGTCGTCGAGGTACTGGACACACCAGATCCTCGAGAGGCTTGGCGTAACTAGATCT	TGTGGAAAGGACGAAACACCGCTCCCTCGGCTTCGCAGCGGTTTTGAGACGTGCTAAGTGCTTCCGAACTACGTCTCGCTCCATACAGCTGCGGTTCGTACTGCTCCACCGCCCTCGCAGCCCGGCTTGGCGTAACTAGATCT
TGTGGAAAGGACGAAACACCAAGTGCAAGAGTCAGTCGGGGTTTTGAGACGGTGCTCGGTAGATATGTCTACGTCTCGCTCCCATTCCTACGCAGGAGTACTATGTGCAAGAGTGATTCGTCAGGCTTGGCGTAACTAGATCT	TGTGGAAAGGACGAAACACCGATCTCGCCTATCATGGTGGGTTTTGAGACGTGCTACAATCCGCTGGATTGCGTCTCGCTCCCCGTGTAGAGACTAAGTACTGAGCTTGCCTATTCTCGTGGCGGCTTGGCGTAACTAGATCT
TGTGGAAAGGACGAAACACCATGGTGTATTGTCGAAACACGTTTTGAGACGGTGGACAACGTACGTCACCACGTCTCGCTCCATCGTGACCTGTCCCGTACTAGGGTTTATTGTCAACACCCGGGCTTGGCGTAACTAGATCT	TGTGGAAAGGACGAAACACCATGCAGTCAACAACACAGAGGTTTTGAGACGTGCTCTAGACAGCGCGCTCGCGTCTCGCTCCCATTCCTACGCAGGAGTACTATGCGGTCCAAATCTCAGAGTGGCTTGGCGTAACTAGATCT
TGTGGAAAGGACGAAACACCGATACCTACGAAACACAGCAGTTTTGAGACGGTGGACGCACTATTACCGTTCGTCTCGCTCCCCTATATAAGACGTCGTACTGATACTTACGAATCACAATTCGGCTTGGCGTAACTAGATCT	TGTGGAAAGGACGAAACACCAGCGTCACCAAGTCCACTGTGTTTTGAGACGTGCTGCTCGCGGTGAAGAACCGTCTCGCTCCCCTTGGTGCATTTACGTACTCGTGTCAACAAGTCTACTTTGGGCTTGGCGTAACTAGATCT
TGTGGAAAGGACGAAACACCGGGAGATGCCAGCCAGACAGGTTTTGAGACGGTGGACGTTCGCATTATAGGCGTCTCGCTCCCCTTGTCGCAGTGGGGTACTGGGAGACCACAGCCAGTCAATGGCTTGGCGTAACTAGATCT	TGTGGAAAGGACGAAACACCATAATCTCAAGTCTTCAGGTGTTTTGAGACGTGCTGCTTACGAATCAATTCCGTCTCGCTCCCATGCGCCCAATCGGGTACTAAAAACTCGAGTATTGAGGTAGGCTTGGCGTAACTAGATCT
TGTGGAAAGGACGAAACACCGAGTGGATCGAACTTCCTCGGTTTTGAGACGGTGGATCTTGATATCGATCCCGTCTCGCTCCATAGGAGTGCAGGGTGTACTAAGCGGATCGAACAACCCCGGGGCTTGGCGTAACTAGATCT	TGTGGAAAGGACGAAACACCGCTCGACTACGTGTACGGAGGTTTTGAGACGTGCTGGCTTCACAATCCTACCGTCTCGCTCCCATCAGTTTGGGAAGGTACTGCTCACCCATGGGTACGGAGCGGCTTGGCGTAACTAGATCT
TGTGGAAAGGACGAAACACCGTGGACCTGCCGGACGACGAGTTTTGAGACGGTGGATGCGTAGTGCTTGTACGTCTCGCTCCAGTTTGATCAAGCCTGTACTTTGGTCCTGCCGGACGTTGGGGGCTTGGCGTAACTAGATCT	TGTGGAAAGGACGAAACACCATGGCCAAATATGATCTCCCGTTTTGAGACGTGCTGGTGCTCGCCGTATCGCGTCTCGCTCCCATGGGAATATGAAGGTACTATGGTCAAATAGAATTGCCCAGGCTTGGCGTAACTAGATCT
TGTGGAAAGGACGAAACACCGATAGGTACATATCAAACCAGTTTTGAGACGGTGGCGTTAAGTATGACTCCCGTCTCGCTCCAGAAGTCCGGCCGTAGTACTGATAACTGCACATCAACCCAGGGCTTGGCGTAACTAGATCT	TGTGGAAAGGACGAAACACCGCAGATCCAAATCCAGACCGGTTTTGAGACGTGGAACACTGGCCAAGCATGCGTCTCGCTCCAGAATGGCAGAGTATGTACTGCCGATACTTATACAGACCGTGGCTTGGCGTAACTAGATCT
TGTGGAAAGGACGAAACACCACGTTATTACAGAGCCCCTGGTTTTGAGACGGTGTAATATAACCGCTTAGGCGTCTCGCTCCCCTCCCATAAATTTAGTACTAAGTTATTCCAGAGACCCGCAGGCTTGGCGTAACTAGATCT	TGTGGAAAGGACGAAACACCGAGATACCTCAGCCCGACAGGTTTTGAGACGTGGAATATTACTTGCAGCGGCGTCTCGCTCCAGAAGAGTGATATCGGTACTGAGTTACCTCGCCCCGTCACTGGCTTGGCGTAACTAGATCT
TGTGGAAAGGACGAAACACCATCTACGGCACCATCAGCGAGTTTTGAGACGGTGTAGACTATGAGCTTGTTCGTCTCGCTCCCCTCTGCATGGCTCAGTACTATCTACGCCGTCCTCAGCAACGGCTTGGCGTAACTAGATCT	TGTGGAAAGGACGAAACACCGGACTCCCATTAAAGTGCTGGTTTTGAGACGTGGAATCTACATATCTACCGCGTCTCGCTCCCCTCATTGTAGCAAAGTACTCGACTTCAATAAAGGTGCTGCGGCTTGGCGTAACTAGATCT
TGTGGAAAGGACGAAACACCGAACGTATGGTGCTCAACACGTTTTGAGACGGTGTAGATATGTGAACACGCCGTCTCGCTCCAGAAGGACAGCGCCGGTACTGAATGTACAGCGCTCAACTCAGGCTTGGCGTAACTAGATCT	TGTGGAAAGGACGAAACACCAAGCCATCCTGGCATATGGAGTTTTGAGACGTGGAATTATGACGTGCGGTTCGTCTCGCTCCCATCGCGCGCGTATGGTACTATGGCATCCTGGCGTATCCAAGGCTTGGCGTAACTAGATCT
TGTGGAAAGGACGAAACACCACCTATGAGAAGCTGCTGTGGTTTTGAGACGGTGTAGCTGGTTGTTCATCGCGTCTCGCTCCAGACATATTCCTACGGTACTGCATGAGAGAAGCTGTTGTGTGGCTTGGCGTAACTAGATCT	TGTGGAAAGGACGAAACACCGCTCGACTACGTGTACGGAGGTTTTGAGACGTGGACGCTCTCGAGTGAGAACGTCTCGCTCCCATCATAAGGAGGAAGTACTGCTCGTCTACGTGTAACGCCCGGCTTGGCGTAACTAGATCT
TGTGGAAAGGACGAAACACCGCACAGTAGAAGCCGTATTGGTTTTGAGACGGTGTCACGCTATCACAGATACGTCTCGCTCCCATGAGAACTACTAAGTACTGCACACAAGAGGCCGCATAGGGGCTTGGCGTAACTAGATCT	TGTGGAAAGGACGAAACACCAGTACCTTTGCCCTCAGGCGGTTTTGAGACGTGGACGTGTTGGAATGAGATCGTCTCGCTCCAGAAGTGTATCCTCTGTACTAGTACGTTGGGCCGTAGGCGAGGCTTGGCGTAACTAGATCT
TGTGGAAAGGACGAAACACCATCTACGGCACCATCAGCGAGTTTTGAGACGGTGTCTAATATGCACGGCGTCGTCTCGCTCCCATGATGACCCTAGCGTACTTTCTACAGCCCCATAAGTGACGGCTTGGCGTAACTAGATCT	TGTGGAAAGGACGAAACACCGAAGCAGAGAAACACCAACAGTTTTGAGACGTGGAGAGCAAGCTCGATTACCGTCTCGCTCCCCTACATTGTAAGGTGTACTAAAGCTGAGAAACGCCGGCACGGCTTGGCGTAACTAGATCT
TGTGGAAAGGACGAAACACCGCTCATCCGAATTGATTGTCGTTTTGAGACGGTGTCTCCAGTCCACGTCCACGTCTCGCTCCCCTCTTCGCTGACTTGTACTGATAATCCGAGTGGATTCTCAGGCTTGGCGTAACTAGATCT	TGTGGAAAGGACGAAACACCAGCGTCACCAAGTCCACTGTGTTTTGAGACGTGGAGTGTTGAATGTATACTCGTCTCGCTCCCATTATAGTGTTGCGGTACTAGCGTCACGTAGGCAAGTGTGGGCTTGGCGTAACTAGATCT
TGTGGAAAGGACGAAACACCACACAGCCCATGCATCTGTCGTTTTGAGACGGTGTCTCTCGGAATCTAGCCCGTCTCGCTCCCATGAGCAGTATCTTGTACTACAAACCATATGAATCTGTCAGGCTTGGCGTAACTAGATCT	TGTGGAAAGGACGAAACACCGCCACCCGCCACCACCTACGGTTTTGAGACGTGGATATGTACAATAAGCGCCGTCTCGCTCCCATGCGCCGATGCTGGTACTGCCTCCCCCCCACACTTACGAGGCTTGGCGTAACTAGATCT
TGTGGAAAGGACGAAACACCATCTACGGCACCATCAGCGAGTTTTGAGACGGTGTTCTACGCTCGATAAGGCGTCTCGCTCCCATGATCACTGGAAGGTACTATGTACTGCGCCAACAACGACGGCTTGGCGTAACTAGATCT	TGTGGAAAGGACGAAACACCGAAGCAGAGAAACACCAACAGTTTTGAGACGTGGATCCTGCATCGCTAGCTCGTCTCGCTCCCCTACCCACAGGTAAGTACTACAGCAGCGACACACCTACACGGCTTGGCGTAACTAGATCT
TGTGGAAAGGACGAAACACCGCGGGCTACTCCTCTCCCAGGTTTTGAGACGGTGTTCTCAGCTAGTATATTCGTCTCGCTCCCATTCCCTAGCCCAGGTACTGCCAACTACTCCTCTCCCCTGGGCTTGGCGTAACTAGATCT	TGTGGAAAGGACGAAACACCAGTACCTTTGCCCTCAGGCGGTTTTGAGACGTGGATTAGGATGTCAGAACACGTCTCGCTCCAGAAGTTTCTCTCAGGTACTAGAGCTCTTGCCCTCAGGGGAGGCTTGGCGTAACTAGATCT
TGTGGAAAGGACGAAACACCGTTAGGAGTCGGCTTTACGTGTTTTGAGACGGTTAACACCGCGGATCCTCCCGTCTCGCTCCAGAAGGGCTCCGAAAGTACTGTAAGCATTCGGATTTGCGTGGGCTTGGCGTAACTAGATCT	TGTGGAAAGGACGAAACACCAGCCGTTCCAGAGCACACTGGTTTTGAGACGTGGCACATTCACTCTTCGTCCGTCTCGCTCCCCTCGACAACTTGTTGTACTAGACGATCCAGAGTACAGGGTGGCTTGGCGTAACTAGATCT
TGTGGAAAGGACGAAACACCGGAGACACCATTGACTCGAGGTTTTGAGACGGTTAACCGGTATCATAGGAGCGTCTCGCTCCCCTGAGCGTTCTTCGGTACTAGATACAACATTGACTCGCTAGGCTTGGCGTAACTAGATCT	TGTGGAAAGGACGAAACACCACTTACAAAGATCCATAATGGTTTTGAGACGTGGCACGACAGATGCTAGATCGTCTCGCTCCCATGAGAACTACTAAGTACTACTTACAAAGTTGTGTATTGTGGCTTGGCGTAACTAGATCT
TGTGGAAAGGACGAAACACCGCACATATACGTTCTCAGATGTTTTGAGACGGTTAACTGAAGATCCGATAACGTCTCGCTCCCCTCCGTAACGTGAAGTACTGCACATTTCCTTCCTCAGACGGGCTTGGCGTAACTAGATCT	TGTGGAAAGGACGAAACACCATGGCCAAATATGATCTCCCGTTTTGAGACGTGGCACTATCTATGAACCATCGTCTCGCTCCCATGGCAAGTAGACTGTACTCTGTCCAGTTATGATGTCCCAGGCTTGGCGTAACTAGATCT
TGTGGAAAGGACGAAACACCACGTTATTACAGAGCCCCTGGTTTTGAGACGGTTAAGATGGCACGGAGCTTCGTCTCGCTCCCATCTTCAGAGCATAGTACTATATTATTAGAGAACCGCTGAGGCTTGGCGTAACTAGATCT	TGTGGAAAGGACGAAACACCAGCAGCCACGGGATCCCGTGGTTTTGAGACGTGGCATCAGGTACTTAGCGACGTCTCGCTCCCCTTATACCTCTGCCGTACTCACAGCCACGGGTTCCCTTTGGGCTTGGCGTAACTAGATCT
TGTGGAAAGGACGAAACACCAGGAGCATAGGTACGAACCAGTTTTGAGACGGTTAAGTCGGTATATTATGCCGTCTCGCTCCCCTGTAGTCCGGATAGTACTCTGCGGATCGGTACGAACCACGGCTTGGCGTAACTAGATCT	TGTGGAAAGGACGAAACACCAAGCCATCCTGGCATATGGAGTTTTGAGACGTGGCATCTATTCCTCTCTCACGTCTCGCTCCCCTAGCCCGCAATCTGTACTAAACCATCCTGGCTTGGGAAAGGCTTGGCGTAACTAGATCT
TGTGGAAAGGACGAAACACCACAAGGACAGCGTTCAGGAGGTTTTGAGACGGTTACACGAGTGTGGCTCGTCGTCTCGCTCCAGAACTTCGCTGTATGTACTACAAAGACATCTATCAGGATGGGCTTGGCGTAACTAGATCT	TGTGGAAAGGACGAAACACCATGGACTCTGTAACCGGGATGTTTTGAGACGTGGCCATTCAGGTTAATCGACGTCTCGCTCCCCTAGACCTCGCAAAGTACTGGGGACTCCGTAATCGGGAACGGCTTGGCGTAACTAGATCT
TGTGGAAAGGACGAAACACCGGACACACTTACCAGCATGTGTTTTGAGACGGTTACTTGCACATCTTAGTTCGTCTCGCTCCCATGGGCTAGGATGCGTACTCGACACAGTTAGCAGCATAGCGGCTTGGCGTAACTAGATCT	TGTGGAAAGGACGAAACACCGGCGCATCCAGGATACGGTCGTTTTGAGACGTGGCCGACGTCGCGGTAATTCGTCTCGCTCCCATGGGTGAATGACTGTACTGGCGCATCAGGATTACGATCTGGCTTGGCGTAACTAGATCT
TGTGGAAAGGACGAAACACCAAGTGCAAGAGTCAGTCGGGGTTTTGAGACGGTTAGGCTCTTAGCGTACTCCGTCTCGCTCCAGAACGTGCCGTCGAGTACTACATGCAAGAGTAAATCGAGAGGCTTGGCGTAACTAGATCT	TGTGGAAAGGACGAAACACCAGTACCTTTGCCCTCAGGCGGTTTTGAGACGTGGCTAACATGAAGTTAAGACGTCTCGCTCCAGAATACACCGCCGGGTACTGGTACCCTTACCGTCGGGCGAGGCTTGGCGTAACTAGATCT
TGTGGAAAGGACGAAACACCACGTTATTACAGAGCCCCTGGTTTTGAGACGGTTAGGTTGTAGATCACTAGCGTCTCGCTCCCATCTTACCTGGGCCGTACTCCGTTGTTATCGAGCCCTTGAGGCTTGGCGTAACTAGATCT	TGTGGAAAGGACGAAACACCAGCGTCACCAAGTCCACTGTGTTTTGAGACGTGGCTACAGACTAATATAACCGTCTCGCTCCCCTTGCTCTTGGGTGGTACTAGGCTCACCAAGTAGACTGCGGGCTTGGCGTAACTAGATCT
TGTGGAAAGGACGAAACACCAATATGCTACACTGCAGTGGGTTTTGAGACGGTTATATCTTCGAATCTCGACGTCTCGCTCCCATCGCAACCGATCAGTACTATTAGGCTACGCTTCAGAGGTGGCTTGGCGTAACTAGATCT	TGTGGAAAGGACGAAACACCAGCCCTCCAGGACACACATAGTTTTGAGACGTGGCTATATATGACACTGCACGTCTCGCTCCCCTTCCCACCAACCCGTACTAGCCATCCCGGACAGGCATGGGGCTTGGCGTAACTAGATCT
TGTGGAAAGGACGAAACACCAAGTGCAAGAGTCAGTCGGGGTTTTGAGACGGTTATCCATCATATCCGCGGCGTCTCGCTCCATGCCCTGTGTAAGCGTACTAAGTTCAAGGTTCAGTCGACAGGCTTGGCGTAACTAGATCT	TGTGGAAAGGACGAAACACCAGGACCCTACGGCCTTCGCGGTTTTGAGACGTGGCTATGTAAGTCGGCCTGCGTCTCGCTCCCATGAGTACCCATGCGTACTTGGAACTAAAGGCCTTCGCGCGGCTTGGCGTAACTAGATCT
TGTGGAAAGGACGAAACACCACCAGTATCTGATTTGTCAGGTTTTGAGACGGTTATGGTAATAACCGTCAACGTCTCGCTCCCATGGCAAGTAGACTGTACTGCTAGGATCTGATTTGTCTAAGGCTTGGCGTAACTAGATCT	TGTGGAAAGGACGAAACACCGGTCTCTGTAGCACTATCCCGTTTTGAGACGTGGCTCAACATACAACCAGTCGTCTCGCTCCCCTCAGGTTATGACGGTACTTGGCTCTGTAGGCCCATCCCAGGCTTGGCGTAACTAGATCT
TGTGGAAAGGACGAAACACCGCACTACTGTGCGGTACGCGGTTTTGAGACGGTTATTCGTGACATGGATGACGTCTCGCTCCCCTTCAGGGAGCCACGTACTGGACTATTGTCGGGTACTCGAGGCTTGGCGTAACTAGATCT	TGTGGAAAGGACGAAACACCATTCCTGGGATCAATATCTGGTTTTGAGACGTGGCTGCTAGAGAGTGGCGACGTCTCGCTCCCCTGGCGCCGTCAAAGTACTTTTCCTGGGAACATTACCTATGGCTTGGCGTAACTAGATCT
TGTGGAAAGGACGAAACACCGCTGCATCAGCTGCTCGCTGGTTTTGAGACGGTTATTGAGGCTCCTAGTAGCGTCTCGCTCCCATTACCTATTGACTGTACTTCTTTATCTGCTGCTCACTGGGGCTTGGCGTAACTAGATCT	TGTGGAAAGGACGAAACACCATGGACTCTGTAACCGGGATGTTTTGAGACGTGGCTTCAACGGCTCCTAGACGTCTCGCTCCCATCGAGGTCTGGTTGTACTAAGGACACTTTACTCGGGATCGGCTTGGCGTAACTAGATCT
TGTGGAAAGGACGAAACACCGCACACAAGCTCGTGTCTGTGTTTTGAGACGGTTCAGTTCAAGTCGTTCCACGTCTCGCTCCATTCTCGTCATCAATGTACTACACACCAGCTGGTGTCGGGGGGCTTGGCGTAACTAGATCT	TGTGGAAAGGACGAAACACCGCAGATCCAAATCCAGACCGGTTTTGAGACGTGGTAACAAGCACACATACTCGTCTCGCTCCAGAATGGTGAGGTATGTACTCCAAATCCAGATCCGCACCGTGGCTTGGCGTAACTAGATCT
TGTGGAAAGGACGAAACACCGTAACATACAAATACTACGTGTTTTGAGACGGTTCCGTCATCGCAATAACTCGTCTCGCTCCAGACAGTGCATTCGAGTACTGAAAGATACAAATACGAGTTTGGCTTGGCGTAACTAGATCT	TGTGGAAAGGACGAAACACCGGGCCGAGCCTAGCACAGTGGTTTTGAGACGTGGTACCTCACAGATTCGTCCGTCTCGCTCCCATCCACCGGGTGACGTACTGCGCCATGCCTTGCAGAGTGAGGCTTGGCGTAACTAGATCT
TGTGGAAAGGACGAAACACCGCACTACTGTGCGGTACGCGGTTTTGAGACGGTTCGAATGTTCAGCTGGACCGTCTCGCTCCCATGTTAGATTGGAAGTACTGGATTACTGCGCGGGTCGCGAGGCTTGGCGTAACTAGATCT	TGTGGAAAGGACGAAACACCGGAGTCGGCGGAATCAAGAGGTTTTGAGACGTGGTAGCTGACTAAGTAACGCGTCTCGCTCCCCTTTACATCTAGTAGTACTGAAGTCGACGGAATTAATATAGGCTTGGCGTAACTAGATCT
TGTGGAAAGGACGAAACACCGATCCAGGAGGCAGACCTCAGTTTTGAGACGGTTCGCAATTATACTCGATTCGTCTCGCTCCCATGTAGTCGCACACGTACTGATCCAGGTGGCAGATTGGAAGGCTTGGCGTAACTAGATCT	TGTGGAAAGGACGAAACACCGGTGTTCCCTGTAGGATTCGGTTTTGAGACGTGGTATGTTCCAATGCCGTCCGTCTCGCTCCCCTCCGAGTGCGTTTGTACTGGTCTTCGCTGGAGAATTCCGGGCTTGGCGTAACTAGATCT
TGTGGAAAGGACGAAACACCGTTAGGAGTCGGCTTTACGTGTTTTGAGACGGTTCTACCAGATCATCTCTACGTCTCGCTCCAGAAGGCTTCGTAACGTACTGTGAGGAGCTGGCACTACGTGGGCTTGGCGTAACTAGATCT	TGTGGAAAGGACGAAACACCGTGGAGTCTAGACTTCCCCAGTTTTGAGACGTGGTCCTACGTGTTGTCAGGCGTCTCGCTCCCCTTTGAAGAGTCATGTACTGTTGAGTTTACGCTTCACCAAGGCTTGGCGTAACTAGATCT
TGTGGAAAGGACGAAACACCGATACCTACGAAACACAGCAGTTTTGAGACGGTTCTATTATACACCGATTCCGTCTCGCTCCCATCGTATTGGTCGGGTACTCTTACCTACGAAGGACAGGACGGCTTGGCGTAACTAGATCT	TGTGGAAAGGACGAAACACCACTTACAAAGATCCATAATGGTTTTGAGACGTGGTGACCTACTCCAGGCTGCGTCTCGCTCCCCTCTCATGCTAATGGTACTACTTACGAATACCCGTAACGTGGCTTGGCGTAACTAGATCT
TGTGGAAAGGACGAAACACCAAGGGCTACAAGCTGTATCGGTTTTGAGACGGTTCTCTGCATCAGCATGCGCGTCTCGCTCCAGACAAGACTTCGGTGTACTAAGGCCTAGAACCTGTCTTGAGGCTTGGCGTAACTAGATCT	TGTGGAAAGGACGAAACACCGATGCCGGAGACCCCAACTGGTTTTGAGACGTGGTGAGTCATAGCACCACCCGTCTCGCTCCCATCGAATATCTCCCGTACTGCGGACGGAGAGCCCAACGGGGGCTTGGCGTAACTAGATCT
TGTGGAAAGGACGAAACACCAGGAGCATAGGTACGAACCAGTTTTGAGACGGTTCTGTTAATTACGTGCTCCGTCTCGCTCCCATGGGAATATGAAGGTACTAGGAGCAGATGTAGGTATCACGGCTTGGCGTAACTAGATCT	TGTGGAAAGGACGAAACACCACTCGAACTCTCCCCATGTGGTTTTGAGACGTGGTGATTGCTATCCTGACACGTCTCGCTCCCCTTCTAACGAAGTAGTACTACTCGAACTCTGCGAGAGTGTGGCTTGGCGTAACTAGATCT
TGTGGAAAGGACGAAACACCACCTCAATCGGATTCAGCAAGTTTTGAGACGGTTGAATCGATGAAGTGCAACGTCTCGCTCCCCTGTTCGATAGACGGTACTAACTCAAAAGGATTCAGCCGAGGCTTGGCGTAACTAGATCT	TGTGGAAAGGACGAAACACCATGGCCAAATATGATCTCCCGTTTTGAGACGTGGTGTCTTGAGCCGTATCTCGTCTCGCTCCCATGGGAAGGGCGTGGTACTAGGCGCAATTATGATCGCCCAGGCTTGGCGTAACTAGATCT
TGTGGAAAGGACGAAACACCATCTACGGCACCATCAGCGAGTTTTGAGACGGTTGACAATCTTAGTACTACCGTCTCGCTCCCCTCTGGTCGGAAATGTACTCTCTACGACGCCATAATCGACGGCTTGGCGTAACTAGATCT	TGTGGAAAGGACGAAACACCATACTGAGGCTACCCTACCGGTTTTGAGACGTGGTTAGTGATAACCTGAACCGTCTCGCTCCCATCAACAGCTAGAGGTACTATACTTAGTTTACACCACCGAGGCTTGGCGTAACTAGATCT
TGTGGAAAGGACGAAACACCGGACACACTTACCAGCATGTGTTTTGAGACGGTTGACACAGAGCTGCTAATCGTCTCGCTCCCCTGTGATGCCTGAAGTACTGGGGACACTTACCAGATCGTCGGCTTGGCGTAACTAGATCT	TGTGGAAAGGACGAAACACCGAGATACCTCAGCCCGACAGGTTTTGAGACGTGTAACGCATGTTCTTAGTCCGTCTCGCTCCAGAAGCAACGACCTTGTACTGAGACACCACAGCATGAGAGTGGCTTGGCGTAACTAGATCT
TGTGGAAAGGACGAAACACCGGGAGATGCCAGCCAGACAGGTTTTGAGACGGTTGACTACGACCTCGTAAGCGTCTCGCTCCCATTATACTGACCAGGTACTTGTAGAGACCAACCAGACAGTGGCTTGGCGTAACTAGATCT	TGTGGAAAGGACGAAACACCGATGCCGGAGACCCCAACTGGTTTTGAGACGTGTACATCGGTCAATATGAACGTCTCGCTCCCATCCTGAAATGGCCGTACTGACGCCGGAGCCCGCAACGTGGGCTTGGCGTAACTAGATCT
TGTGGAAAGGACGAAACACCACCTCAATCGGATTCAGCAAGTTTTGAGACGGTTGATCTTGTTGAAGTATCCGTCTCGCTCCCATGGTGTGGGTAATGTACTACCTCATTAAGCTTCACCAAAGGCTTGGCGTAACTAGATCT	TGTGGAAAGGACGAAACACCGAGATACCTCAGCCCGACAGGTTTTGAGACGTGTACCAGAGTCTGAGTGTACGTCTCGCTCCATACGTCCTTACGGGGTACTGTAATACCTCAGCGCATCAGTGGCTTGGCGTAACTAGATCT
TGTGGAAAGGACGAAACACCGTTTGTAGGAATGGTCTCAGGTTTTGAGACGGTTGCAACGTATGAACGCTTCGTCTCGCTCCCATGACACGAATGACGTACTGGTTAGAGGTATTGTCTCAGTGGCTTGGCGTAACTAGATCT	TGTGGAAAGGACGAAACACCGGTGTATCACTAGCACACGCGTTTTGAGACGTGTAGAATGTCTTGCGACGGCGTCTCGCTCCAGAAGTAGGCACAGCGTACTGGTATATCAGTAGATCATGCTGGCTTGGCGTAACTAGATCT
TGTGGAAAGGACGAAACACCAGCGCTAGGCCTGGTTACCAGTTTTGAGACGGTTGGATGATATCCAACCTTCGTCTCGCTCCATAGGTTCTGACACTGTACTACCGGTAGGCCTAGTTAATACGGCTTGGCGTAACTAGATCT	TGTGGAAAGGACGAAACACCGCTCAGCCTCTAGTACCTCCGTTTTGAGACGTGTAGAATTAACTATCGGAGCGTCTCGCTCCCATCTACTTGCGACTGTACTGATCAGCCTTTGGGACCTCAAGGCTTGGCGTAACTAGATCT
TGTGGAAAGGACGAAACACCACCTCAATCGGATTCAGCAAGTTTTGAGACGGTTGTATCTATGGCATGCCACGTCTCGCTCCCATGTAAATGAGGTTGTACTACATCATTCGGATTCGACATAGGCTTGGCGTAACTAGATCT	TGTGGAAAGGACGAAACACCGGGCCGAGCCTAGCACAGTGGTTTTGAGACGTGTAGCGGAGCAGCTAATACCGTCTCGCTCCCCGTTTACTTGCCCTGTACTGAGCGTATCCTAGCACAGAGAGGCTTGGCGTAACTAGATCT
TGTGGAAAGGACGAAACACCGGTAGTTGGAGGCGTCATGTGTTTTGAGACGGTTGTCTGCAGTGTATGCAACGTCTCGCTCCCCTCAGAAGACTCCAGTACTGGTAGTATGAGTCATCCTGTCGGCTTGGCGTAACTAGATCT	TGTGGAAAGGACGAAACACCGGTGTATCACTAGCACACGCGTTTTGAGACGTGTAGGTAGCTTAGTCTTAACGTCTCGCTCCAGAAGTAAGGCATACGTACTAGTACAACACTAGCACACACTGGCTTGGCGTAACTAGATCT
TGTGGAAAGGACGAAACACCGTTTGTAGGAATGGTCTCAGGTTTTGAGACGGTTGTTAGCACAAGAATGAACGTCTCGCTCCCCTCGAATGTTGCGAGTACTGCTTGTGGGAATGCTCACAATGGCTTGGCGTAACTAGATCT	TGTGGAAAGGACGAAACACCATTCCTGGGATCAATATCTGGTTTTGAGACGTGTAGTCCGTCACGACTGGCCGTCTCGCTCCCATGGACATTTGTGTGTACTATGTCTGGTCTCAATATATGTGGCTTGGCGTAACTAGATCT
TGTGGAAAGGACGAAACACCACCTATGAGAAGCTGCTGTGGTTTTGAGACGTAACACAGGTGTACAATACACGTCTCGCTCCATGTGGTGGTTGAACGTACTAGCCGTGAGAAGCAGCTCTGTGGCTTGGCGTAACTAGATCT	TGTGGAAAGGACGAAACACCGCCTTCCATTCAAGTACAAGGTTTTGAGACGTGTAGTGTGTGCAATTGACTCGTCTCGCTCCCCTGCTTAGGCTCTGGTACTGCCTTCCCGTCTAATACCAGGGGCTTGGCGTAACTAGATCT
TGTGGAAAGGACGAAACACCGTGGACCTGCCGGACGACGAGTTTTGAGACGTAACAGATATGAGCTTGTGCCGTCTCGCTCCAGACCCTAATTCCAAGTACTGTGGACCTGGGGCGCGACAAGGGCTTGGCGTAACTAGATCT	TGTGGAAAGGACGAAACACCGATCAATACTGGAACAGCACGTTTTGAGACGTGTATATGAAGTCGGACCAGCGTCTCGCTCCCATTAGATCCAGTGTGTACTGATGATTACTGGAACCGCTTAGGCTTGGCGTAACTAGATCT
TGTGGAAAGGACGAAACACCGCACAGTAGAAGCCGTATTGGTTTTGAGACGTAACAGTAGCCTTAAGAACGCGTCTCGCTCCCATGACGGAATCTTTGTACTCCACCGTAAAGGCCGTGTTGGGGCTTGGCGTAACTAGATCT	TGTGGAAAGGACGAAACACCAGTCGCTAGGTCAGCCCATGGTTTTGAGACGTGTATTCCTCAGTTACACTCCGTCTCGCTCCCATGCACTGGCATCAGTACTAGTCTCTGGGTCCGGCGATGGGGCTTGGCGTAACTAGATCT
TGTGGAAAGGACGAAACACCGTGGACCTGCCGGACGACGAGTTTTGAGACGTAACATGAGCGCATACTCAGCGTCTCGCTCCAGTTGTCCGCCTTCGGTACTGTGTGACTGCCGAAAGACGAGGGCTTGGCGTAACTAGATCT	TGTGGAAAGGACGAAACACCGGTGTATCACTAGCACACGCGTTTTGAGACGTGTATTCGAGTATCCGGTTCCGTCTCGCTCCATATAAGGAGCGCAAGTACTGGTGTATCGTAAGCTCACACTGGCTTGGCGTAACTAGATCT
TGTGGAAAGGACGAAACACCACTAGCAGTGTCCTTCTACGGTTTTGAGACGTAACATTAAGTGCCAGACAACGTCTCGCTCCCCTAGCTTTAAGAACGTACTACTAGCATTCTACTACTCCGGGGCTTGGCGTAACTAGATCT	TGTGGAAAGGACGAAACACCGGAGTCGGCGGAATCAAGAGGTTTTGAGACGTGTATTCGATCCAGCGTTGTCGTCTCGCTCCCATTCAGCTGATGCGGTACTGGAGTCGTGGGAACCAACAAAGGCTTGGCGTAACTAGATCT
TGTGGAAAGGACGAAACACCACCAGTATCTGATTTGTCAGGTTTTGAGACGTAACCTTCGCTTGTGAACCTCGTCTCGCTCCCATGGCCAATTTGCGGTACTACCAGTACCTTATTTTCCAAAGGCTTGGCGTAACTAGATCT	TGTGGAAAGGACGAAACACCGCTCGACTACGTGTACGGAGGTTTTGAGACGTGTCACGTAGGTGCTGGAGTCGTCTCGCTCCCCGTTACCTTAGGCCGTACTGGTCGGCTATGTGGACGGTGCGGCTTGGCGTAACTAGATCT
TGTGGAAAGGACGAAACACCGATAGGTACATATCAAACCAGTTTTGAGACGTAACGGACCAACCTGAGCAGCGTCTCGCTCCATCACCGCTCTCGCAGTACTAGTCGGTACATAGCATACCAGGGCTTGGCGTAACTAGATCT	TGTGGAAAGGACGAAACACCACTGGTCCCCGTGTTTCTGGGTTTTGAGACGTGTCATCACTAACAGTGGAACGTCTCGCTCCCATGTCGTCCTTTGAGTACTGCTGGTCCCTATGCTTCTTGCGGCTTGGCGTAACTAGATCT
TGTGGAAAGGACGAAACACCGTAACATACAAATACTACGTGTTTTGAGACGTAACGGTGATCGCTTAGTATCGTCTCGCTCCAGACAGGCGAGCGACGTACTCTAACATACGAATGCTGCTTTGGCTTGGCGTAACTAGATCT	TGTGGAAAGGACGAAACACCGAGGGTCCAGTGTCCAACCAGTTTTGAGACGTGTCATGGTAACAGCGGATTCGTCTCGCTCCATCTTCGAGCGTGGTGTACTGAGAGTCCAGTGACTTACCGGGGCTTGGCGTAACTAGATCT
TGTGGAAAGGACGAAACACCGGTAGTTGGAGGCGTCATGTGTTTTGAGACGTAACGGTTGTGACATAGTGACGTCTCGCTCCCCTCAACTCCCACCCGTACTGGGACTTGTAAGCGTAATGTCGGCTTGGCGTAACTAGATCT	TGTGGAAAGGACGAAACACCGGCGCATCCAGGATACGGTCGTTTTGAGACGTGTCATGGTTATTGTCGAGGCGTCTCGCTCCCATGGGTCATCCGATGTACTGGTGCATCCTGGATTCGGCGTGGCTTGGCGTAACTAGATCT
TGTGGAAAGGACGAAACACCAAGGGCTACAAGCTGTATCGGTTTTGAGACGTAACGTTGTTGATTAGTTCCCGTCTCGCTCCATCAATGCGTTGACTGTACTATGGGCTACCCGTTGTATAGAGGCTTGGCGTAACTAGATCT	TGTGGAAAGGACGAAACACCAGTGCCAATATTGTCCGAAGGTTTTGAGACGTGTCCAGCAATCGGCTCCTCCGTCTCGCTCCCATCCGGCCAACACGGTACTCGTGCGAGTTTTGTCCGCAGAGGCTTGGCGTAACTAGATCT
TGTGGAAAGGACGAAACACCGTTTGTAGGAATGGTCTCAGGTTTTGAGACGTAACTACTAAGCCACGATCGCGTCTCGCTCCCATGAATGTGGCAGTGTACTGTCTGTAGCAACGGTCCCAATGGCTTGGCGTAACTAGATCT	TGTGGAAAGGACGAAACACCAGCCCTCCAGGACACACATAGTTTTGAGACGTGTCGAAGGAGCTTATTAAGCGTCTCGCTCCCATGTTGATCGTGCGGTACTAGCCGTCGAGGTCGCACCTAGGGCTTGGCGTAACTAGATCT
TGTGGAAAGGACGAAACACCGCACACAAGCTCGTGTCTGTGTTTTGAGACGTAACTAGGCTATGGATGATTCGTCTCGCTCCAGACCAAGCTACGTAGTACTGCACTCAAACCCGCGTCTATGGGCTTGGCGTAACTAGATCT	TGTGGAAAGGACGAAACACCAGCCCTCCAGGACACACATAGTTTTGAGACGTGTCGACACGTATACGCTTGCGTCTCGCTCCCATGTTTGCAACCTCGTACTAGTCCACCAGGAGATCCATAGGGCTTGGCGTAACTAGATCT
TGTGGAAAGGACGAAACACCACAAGGACAGCGTTCAGGAGGTTTTGAGACGTAACTATGTGACCGTCTATCCGTCTCGCTCCAGAACTTCTGCAACTGTACTACAATGACAGCTCTCAAGTGGGGCTTGGCGTAACTAGATCT	TGTGGAAAGGACGAAACACCGTGGAGTCTAGACTTCCCCAGTTTTGAGACGTGTCGTAATCACAATGCGCCCGTCTCGCTCCCCTTTCGACAAAGCGGTACTGCGGAATTTGGACGTCCCCAAGGCTTGGCGTAACTAGATCT
TGTGGAAAGGACGAAACACCGTAACATACAAATACTACGTGTTTTGAGACGTAACTCACCACATGAGGTAACGTCTCGCTCCATGCTGTGTTCCAGGGTACTGTAACATACGACCACTCAGTTGGCTTGGCGTAACTAGATCT	TGTGGAAAGGACGAAACACCGTGGAGTCTAGACTTCCCCAGTTTTGAGACGTGTCTAGGAACGATGAAGCGCGTCTCGCTCCCATTCCCGCGCGAAGGTACTGTGGATTCTGACCTTCCTCAAGGCTTGGCGTAACTAGATCT
TGTGGAAAGGACGAAACACCACCTCAATCGGATTCAGCAAGTTTTGAGACGTAACTCGGATGTCATAGGTACGTCTCGCTCCCCTGTTCGTTCTAAGGTACTACATCAAACAGATTTAGCGAAGGCTTGGCGTAACTAGATCT	TGTGGAAAGGACGAAACACCAGGACCCTACGGCCTTCGCGGTTTTGAGACGTGTCTCGGTTCTATCCTGATCGTCTCGCTCCCATGATCGGTTCGTGGTACTTGGAGCCTAAGCCCTTCCCGCGGCTTGGCGTAACTAGATCT
TGTGGAAAGGACGAAACACCAATATGCTACACTGCAGTGGGTTTTGAGACGTAACTCTCAGCGTTGGCAATCGTCTCGCTCCCCTAGAACAACGCTCGTACTAATATGGAATACAGGAGTGGTGGCTTGGCGTAACTAGATCT	TGTGGAAAGGACGAAACACCGCTCCCTCGGCTTCGCAGCGGTTTTGAGACGTGTCTTATTGGTCTCACCTACGTCTCGCTCCATTCCCGACCTGGTCGTACTGGTCCCTCGGCTCGGTAGCACGGCTTGGCGTAACTAGATCT
TGTGGAAAGGACGAAACACCAGGCAAGACTGATGAAGCGGGTTTTGAGACGTAAGAGCGGCAATACGTAATCGTCTCGCTCCCCTGCTGCAGCAAATGTACTACGCACTAGGGATGAAGCGGAGGCTTGGCGTAACTAGATCT	TGTGGAAAGGACGAAACACCGGTGTATCACTAGCACACGCGTTTTGAGACGTGTCTTGTGGAGACACACTACGTCTCGCTCCAGAAGTCCGCGGCTAGTACTGTTGTCTCACTAGACCACTCTGGCTTGGCGTAACTAGATCT
TGTGGAAAGGACGAAACACCACCTATGAGAAGCTGCTGTGGTTTTGAGACGTAAGAGCTACACCAATGTCACGTCTCGCTCCAGACATCACTCACGCGTACTACGTATGAGAAGCTTCCATATGGCTTGGCGTAACTAGATCT	TGTGGAAAGGACGAAACACCATGGACTCTGTAACCGGGATGTTTTGAGACGTGTGAATCAGAGTTAAGCGCCGTCTCGCTCCCCTAGATCATCAGCGGTACTATGGACTCTGCGACGCCGATCGGCTTGGCGTAACTAGATCT
TGTGGAAAGGACGAAACACCGATACCTACGAAACACAGCAGTTTTGAGACGTAAGATGGTAACCGGTATGCCGTCTCGCTCCCATCGTGATTGGTTAGTACTTATACCAACGAAAAAGAACACGGCTTGGCGTAACTAGATCT	TGTGGAAAGGACGAAACACCACTTACAAAGATCCATAATGGTTTTGAGACGTGTGACGCCTAGATCATTATCGTCTCGCTCCCATGACTTCGATATGGTACTACGTACATAGGTGGATAATGTGGCTTGGCGTAACTAGATCT
TGTGGAAAGGACGAAACACCACGTTATTACAGAGCCCCTGGTTTTGAGACGTAAGCAATCAGGAAGCATCGCGTCTCGCTCCCATCTTACTCGGATCGTACTCCGTCTTGTCAGAGCCCCTGAGGCTTGGCGTAACTAGATCT	TGTGGAAAGGACGAAACACCGAGATACCTCAGCCCGACAGGTTTTGAGACGTGTGAGAGTCAGTGATATATCGTCTCGCTCCAGAAGCAGACATGATGTACTAAGATACCTCAACGTGATAGTGGCTTGGCGTAACTAGATCT
TGTGGAAAGGACGAAACACCGCACATATACGTTCTCAGATGTTTTGAGACGTAAGGAACAATCATCTGCTGCGTCTCGCTCCCATCTTCGCTGTCAAGTACTGAACATAGCAGTTCTCAGCTGGGCTTGGCGTAACTAGATCT	TGTGGAAAGGACGAAACACCGATCTCGCCTATCATGGTGGGTTTTGAGACGTGTGATGATGGTGCGTCGCTCGTCTCGCTCCCCGTGTGATCGCACGGTACTGAGCTCTGCTATCACAGTGGCGGCTTGGCGTAACTAGATCT
TGTGGAAAGGACGAAACACCGGTAGTCAATGTTGGAGTCGGTTTTGAGACGTAAGGACACACTACGATATTCGTCTCGCTCCCATCGTGGCACTGTAGTACTGGCAGTTATACTTGGAGTCGGGGCTTGGCGTAACTAGATCT	TGTGGAAAGGACGAAACACCGCAGATCCAAATCCAGACCGGTTTTGAGACGTGTGCATGGATATCCACATACGTCTCGCTCCAGAATGCGTGTGGGAGTACTGCAGATTCAACTCCCGGACGTGGCTTGGCGTAACTAGATCT
TGTGGAAAGGACGAAACACCAGGCATACTGTTCATACCCGGTTTTGAGACGTAAGGACACCAGTCTAGTTGCGTCTCGCTCCATGCTAACTGGTGTTGTACTAAGCATACTTCCCATATCCGCGGCTTGGCGTAACTAGATCT	TGTGGAAAGGACGAAACACCACGCTTCATCAATGTTGGGAGTTTTGAGACGTGTGCATTATCTGGAGAATACGTCTCGCTCCCATGTAGTCATGTACGTACTACGCTTCTCCGATGATGGCATGGCTTGGCGTAACTAGATCT
TGTGGAAAGGACGAAACACCGTCCATGGGAGATGCAACCAGTTTTGAGACGTAAGGCGATCAAGGTGGTAACGTCTCGCTCCCATGCGGTGAGCCTCGTACTGTTCACGGTAGCTGCAACCGAGGCTTGGCGTAACTAGATCT	TGTGGAAAGGACGAAACACCACCGCTAGGTATCCGCACTGGTTTTGAGACGTGTGCCAATTGCACAGGCGACGTCTCGCTCCCCTATCCAACAGACGGTACTACTGCTCGCTAGCCGCACTTTGGCTTGGCGTAACTAGATCT
TGTGGAAAGGACGAAACACCAGCGCTAGGCCTGGTTACCAGTTTTGAGACGTAAGTAGAGTCTCCGCATCACGTCTCGCTCCAGAAGCAGACATGATGTACTACCGCTAGCCCAGTTTACCGCGGCTTGGCGTAACTAGATCT	TGTGGAAAGGACGAAACACCAGCAGCCACGGGATCCCGTGGTTTTGAGACGTGTGCGGCATACTGCACGTCCGTCTCGCTCCCATGTGTGCTAACCGGTACTAGCAGTCATGGGATGTAGTGGGGCTTGGCGTAACTAGATCT
TGTGGAAAGGACGAAACACCAATATGCTACACTGCAGTGGGTTTTGAGACGTAAGTATTCACGTGTGCAGACGTCTCGCTCCCCTAGATCATCAGCGGTACTATTATGGTGCACTGCACCGGTGGCTTGGCGTAACTAGATCT	TGTGGAAAGGACGAAACACCGATCAATACTGGAACAGCACGTTTTGAGACGTGTGCTACGAGTACGGCAAGCGTCTCGCTCCCCTTGATTGGCGAGTGTACTGTTAAATGCTGGAAAGGCACAGGCTTGGCGTAACTAGATCT
TGTGGAAAGGACGAAACACCGCGGCATCAGCTCGTCCCGTGTTTTGAGACGTAAGTCACAATTACGGAGGCCGTCTCGCTCCATACATCCGGATCTAGTACTGCGGCGTCAGCTACTCGAGTGGGCTTGGCGTAACTAGATCT	TGTGGAAAGGACGAAACACCGCTCGACTACGTGTACGGAGGTTTTGAGACGTGTGCTGACTCGGCTAGGTTCGTCTCGCTCCCATCATACTAACCGAGTACTGCCCGACTCCGTATGCTGAGCGGCTTGGCGTAACTAGATCT
TGTGGAAAGGACGAAACACCGCACAGTAGAAGCCGTATTGGTTTTGAGACGTAAGTCTGCAATGATCTAGTCGTCTCGCTCCCCTCGTTACAATGGGGTACTGCACAGTAGGAGGCACATCGGGGCTTGGCGTAACTAGATCT	TGTGGAAAGGACGAAACACCGAGTTACATCTACCGTACCCGTTTTGAGACGTGTGCTTACCGCTCTCGTAACGTCTCGCTCCAGAATCTGTGAGTATGTACTGAGGTACATCTAGTGGACCAAGGCTTGGCGTAACTAGATCT
TGTGGAAAGGACGAAACACCAGCGCTAGGCCTGGTTACCAGTTTTGAGACGTAAGTGAAGTCATCTAGCAACGTCTCGCTCCATTGGAAATTGCGCGGTACTAGCGCTAGGGCCAGATACCTCGGCTTGGCGTAACTAGATCT	TGTGGAAAGGACGAAACACCGGTCTCTGTAGCACTATCCCGTTTTGAGACGTGTGGATGTGTCCGCATCTCCGTCTCGCTCCCCTCATCAGGCGACGGTACTGGTCTTTATATTACTACCCCAGGCTTGGCGTAACTAGATCT
TGTGGAAAGGACGAAACACCGGAGACACCATTGACTCGAGGTTTTGAGACGTAATAATAGCCGTAGTCTCTCGTCTCGCTCCCATGCCTACAGCCTCGTACTGTAGACACCAGGGACTCTAAAGGCTTGGCGTAACTAGATCT	TGTGGAAAGGACGAAACACCAGTCGCTAGGTCAGCCCATGGTTTTGAGACGTGTGTACGACGATTCTCGAACGTCTCGCTCCCATGCATTTGGCTGGGTACTAGTCACTAGGTTAGGACGTGGGGCTTGGCGTAACTAGATCT
TGTGGAAAGGACGAAACACCGAGTGGATCGAACTTCCTCGGTTTTGAGACGTAATACTCACACATCTCCAACGTCTCGCTCCAGAATTGCCTTGTTGGTACTGAGTGTATCCGTCTTGCTCGGGGCTTGGCGTAACTAGATCT	TGTGGAAAGGACGAAACACCATGGCCAAATATGATCTCCCGTTTTGAGACGTGTGTCGTATTCAATCCTGGCGTCTCGCTCCCCTGGTTGCCGTATCGTACTATTGTCAAGTTTGATCTCTCAGGCTTGGCGTAACTAGATCT
TGTGGAAAGGACGAAACACCGGACACACTTACCAGCATGTGTTTTGAGACGTAATAGGATGCTTGCATAACCGTCTCGCTCCCATGGGTGAATGACTGTACTTGACAGACTTATCAGGATGCCGGCTTGGCGTAACTAGATCT	TGTGGAAAGGACGAAACACCGGTGTTCCCTGTAGGATTCGGTTTTGAGACGTGTGTTCTTGTCGTTGTATCCGTCTCGCTCCCATGAAACACAGAAGGTACTATTGTTCCCTGTATAATTCCGGGCTTGGCGTAACTAGATCT
TGTGGAAAGGACGAAACACCGTGGACCTGCCGGACGACGAGTTTTGAGACGTAATATCCTAGACGACAATGCGTCTCGCTCCAGTTGTTCGCTCTCAGTACTGTTCACATGCAGGACTACGAGGGCTTGGCGTAACTAGATCT	TGTGGAAAGGACGAAACACCGAGGGTCCAGTGTCCAACCAGTTTTGAGACGTGTTAAGAATACTCTTGCGCCGTCTCGCTCCATCCACTATAGGTGTGTACTGAGGGTCCAGTGACAGTCGAGGGCTTGGCGTAACTAGATCT
TGTGGAAAGGACGAAACACCGCGGCATCAGCTCGTCCCGTGTTTTGAGACGTAATATTACAGACACACGCCCGTCTCGCTCCAGAATGAGCAGTGGCGTACTCCGGCTTCAGCTCCATCCGTGGGCTTGGCGTAACTAGATCT	TGTGGAAAGGACGAAACACCACTGGTCCCCGTGTTTCTGGGTTTTGAGACGTGTTACGTTACAGGCGCTTCCGTCTCGCTCCCCTTACTGATGTTTAGTACTACTATTCCACGGGTTTCTTGCGGCTTGGCGTAACTAGATCT
TGTGGAAAGGACGAAACACCAAGGCATTGGACACACGACTGTTTTGAGACGTAATCCGTCGTAATCGGTTACGTCTCGCTCCAGACCGAGTGCATCGGTACTGAGGACTTTGACACATGACTGGGCTTGGCGTAACTAGATCT	TGTGGAAAGGACGAAACACCGCCAGCTTTCTCCCACGTGGGTTTTGAGACGTGTTACTCAGCTCTAATTCTCGTCTCGCTCCAGAATCATTAGCATGGTACTTCTTGCTTTCTTCCACATGGTGGCTTGGCGTAACTAGATCT
TGTGGAAAGGACGAAACACCGGTAGTTGGAGGCGTCATGTGTTTTGAGACGTAATCCTTATGACACTCAGACGTCTCGCTCCCCTCACATCAGACCCGTACTAAGAGTCGGAGGCGTCATTTCGGCTTGGCGTAACTAGATCT	TGTGGAAAGGACGAAACACCACAGCCTTACCCGGTCACCCGTTTTGAGACGTGTTACTGCGTCATTATCGACGTCTCGCTCCCCTAACATGCTCTTGGTACTATTGGCTTCCCCGGTCGCCCTGGCTTGGCGTAACTAGATCT
TGTGGAAAGGACGAAACACCACACAGCCCATGCATCTGTCGTTTTGAGACGTAATCTAGACGCGGCGACGTCGTCTCGCTCCCATGAGGATATAAGGGTACTAGTCAGCCCACGCATCCGTAAGGCTTGGCGTAACTAGATCT	TGTGGAAAGGACGAAACACCGGCGCATCCAGGATACGGTCGTTTTGAGACGTGTTAGAGTCGCTAACCGATCGTCTCGCTCCCATGGTATTCACTCCGTACTGGTGCATCCAGTATTCAATCTGGCTTGGCGTAACTAGATCT
TGTGGAAAGGACGAAACACCAGGAGCATAGGTACGAACCAGTTTTGAGACGTAATCTCACACCAGCACCTCCGTCTCGCTCCCCTGTATAGGACATTGTACTAGGAGCATTGGAACGTTACACGGCTTGGCGTAACTAGATCT	TGTGGAAAGGACGAAACACCGATCGCTACTACGACCCCAAGTTTTGAGACGTGTTAGCGTGAAGAACCGTGCGTCTCGCTCCCATCACAGTCAGCTGGTACTTGGCGCTACTGCGACCCTAACGGCTTGGCGTAACTAGATCT
TGTGGAAAGGACGAAACACCGGAACATGGGCTCAGGACAGGTTTTGAGACGTAATGACCTATGTATGGCCACGTCTCGCTCCCCTTGCAAGAATATCGTACTTGTACATGGACTAAGGACAACGGCTTGGCGTAACTAGATCT	TGTGGAAAGGACGAAACACCAGGACCCTACGGCCTTCGCGGTTTTGAGACGTGTTCAACCGTAATCCTGAGCGTCTCGCTCCCCTCTGGTATGACTTGTACTAGGACCCAAGCGCCAACGCGCGGCTTGGCGTAACTAGATCT
TGTGGAAAGGACGAAACACCGTTTGTAGGAATGGTCTCAGGTTTTGAGACGTAATGCAGGAAGGCTGTGAACGTCTCGCTCCCATGACACGGGCAACGTACTGTTTGTATGAACGGAAACAGTGGCTTGGCGTAACTAGATCT	TGTGGAAAGGACGAAACACCACAGCCTTACCCGGTCACCCGTTTTGAGACGTGTTCAAGTCGTCTATAAGACGTCTCGCTCCCCTAACAACGGTCTGGTACTAGGGTCTTACCCGTTCACGCTGGCTTGGCGTAACTAGATCT
TGTGGAAAGGACGAAACACCGTGGACCTGCCGGACGACGAGTTTTGAGACGTAATTCGATTGAGTATGAGGCGTCTCGCTCCAGACCCTAAGAGAAAGTACTGTGTGTCTGCCGGTCGACAAGGGCTTGGCGTAACTAGATCT	TGTGGAAAGGACGAAACACCAGTCGCTAGGTCAGCCCATGGTTTTGAGACGTGTTCAGCTCCGACGATTACCGTCTCGCTCCCCTGAACTCATGTAAGTACTAGTGGCAAGGTCAGCCATAGGGGCTTGGCGTAACTAGATCT
TGTGGAAAGGACGAAACACCGCGGCATCAGCTCGTCCCGTGTTTTGAGACGTAATTGCTCACCTTCTCCAACGTCTCGCTCCATTTGCCGATGGATTGTACTACGGTATCAGCTTGTGCAGTGGGCTTGGCGTAACTAGATCT	TGTGGAAAGGACGAAACACCGCCCCCGGGTACCTTGTAGGGTTTTGAGACGTGTTCCAGGAAGCAGATTCTCGTCTCGCTCCCCTATTGCTTCGTTTGTACTGCCGCCAGGTACTTGGTTGGTGGCTTGGCGTAACTAGATCT
TGTGGAAAGGACGAAACACCGCTAATCAAGACAGTCACGCGTTTTGAGACGTACAATAACAAGGCCTTCAGCGTCTCGCTCCATTACTGCCAAACCAGTACTGCGAATCAAGAGTCTCAAGCTGGCTTGGCGTAACTAGATCT	TGTGGAAAGGACGAAACACCGAGTTACATCTACCGTACCCGTTTTGAGACGTGTTCTTCTGCTGAATTCTTCGTCTCGCTCCAGAATGATCACCTTCGTACTAAGTTCCAGTTACCGTAGCCAGGCTTGGCGTAACTAGATCT
TGTGGAAAGGACGAAACACCGATACCTACGAAACACAGCAGTTTTGAGACGTACAATTAGTGTGTCTGAGTCGTCTCGCTCCCCTATCCTCCATTCGGTACTCATAACTGCGAAACTAAGCACGGCTTGGCGTAACTAGATCT	TGTGGAAAGGACGAAACACCGCAGATCCAAATCCAGACCGGTTTTGAGACGTGTTGCGGAACCACCGATGCCGTCTCGCTCCAGAATTGATGTTCAGGTACTGCTGATACAAATCCAAACATTGGCTTGGCGTAACTAGATCT
TGTGGAAAGGACGAAACACCGGTAGTCAATGTTGGAGTCGGTTTTGAGACGTACAATTGTAGCCGACAGATCGTCTCGCTCCCCTCAAATATTACGGGTACTGCTAGTCGATGTCCTAGTCGGGGCTTGGCGTAACTAGATCT	TGTGGAAAGGACGAAACACCACTTACAAAGATCCATAATGGTTTTGAGACGTGTTGCGTAGCGAGGCTAACCGTCTCGCTCCCATGAGATCTCTGTAGTACTACATACAAAAATCGGTACTGTGGCTTGGCGTAACTAGATCT
TGTGGAAAGGACGAAACACCACCTATGAGAAGCTGCTGTGGTTTTGAGACGTACACAGAATCCTCAGACAGCGTCTCGCTCCATGTTTCCATGAAGCGTACTAACTAGGAGCTGCTCCTGTGTGGCTTGGCGTAACTAGATCT	TGTGGAAAGGACGAAACACCAGCCGTTCCAGAGCACACTGGTTTTGAGACGTGTTGGATAGTTCTCTCCACCGTCTCGCTCCCCTCCTGCACCAACAGTACTCAGTGTTACAGAGCACACTGTGGCTTGGCGTAACTAGATCT
TGTGGAAAGGACGAAACACCGATGAATTGTCCCCCAACACGTTTTGAGACGTACACCTGTGTATATAGCTGCGTCTCGCTCCCATGTGATACTAGTCGTACTAATGAAATGTCTCCCATCAGAGGCTTGGCGTAACTAGATCT	TGTGGAAAGGACGAAACACCACTCGAACTCTCCCCATGTGGTTTTGAGACGTTAACAAGACTTGTCCATCTCGTCTCGCTCCCATTACCGTCTTCTTGTACTAGTCTAACTCGCCCGATTTGTGGCTTGGCGTAACTAGATCT
TGTGGAAAGGACGAAACACCAGGCATACTGTTCATACCCGGTTTTGAGACGTACACTTGGTCGACCACTGTCGTCTCGCTCCAGAATACTCGGGCCGGTACTAGGCAAACTGTACATATCTACGGCTTGGCGTAACTAGATCT	TGTGGAAAGGACGAAACACCATGGACTCTGTAACCGGGATGTTTTGAGACGTTAACCGTGTTAATTAGCCACGTCTCGCTCCCCTACTGGAAAGCTCGTACTATGGACGCTGCGTCCGTGATCGGCTTGGCGTAACTAGATCT
TGTGGAAAGGACGAAACACCGCTAATCAAGACAGTCACGCGTTTTGAGACGTACAGGTCCTACAGTATGGACGTCTCGCTCCATGTGTCCTGTACGGGTACTGCCAATCTAAATGGTCACGCTGGCTTGGCGTAACTAGATCT	TGTGGAAAGGACGAAACACCGAGGGTCCAGTGTCCAACCAGTTTTGAGACGTTAACTGTAGTCCTTAGTTGCGTCTCGCTCCAGAAGCCCTCTCTAGGTACTGAGGGTCCAGTGTTTCAACCGGGCTTGGCGTAACTAGATCT
TGTGGAAAGGACGAAACACCAAATGGTACTAACAGGGATGGTTTTGAGACGTACAGGTGAACTTAGAGAGTCGTCTCGCTCCATAGACAACTTTAGGGTACTAAGAGGTACCAGCATGGATGAGGCTTGGCGTAACTAGATCT	TGTGGAAAGGACGAAACACCAGGTGCTGAGGAGATCGTCGGTTTTGAGACGTTAACTTGCTTCGCATAGGACGTCTCGCTCCCATGCAACTTATAGCGTACTAGGTGCTGAGGAGGCTGCTGAGGCTTGGCGTAACTAGATCT
TGTGGAAAGGACGAAACACCGGAGACACCATTGACTCGAGGTTTTGAGACGTACAGGTTAGTGAATTGTGTCGTCTCGCTCCCCTGAGTCTTATGAAGTACTGGAGACAACCGTGGCTCGATAGGCTTGGCGTAACTAGATCT	TGTGGAAAGGACGAAACACCAAGCCATCCTGGCATATGGAGTTTTGAGACGTTAAGCAACCTCATAAGCCGCGTCTCGCTCCCCTAGATGTGGAGCGGTACTAAGCCATCCTAGTATGTTGGAGGCTTGGCGTAACTAGATCT
TGTGGAAAGGACGAAACACCGCACTACTGTGCGGTACGCGGTTTTGAGACGTACATCTAGACCATGCGTAGCGTCTCGCTCCCATGTGTGTGTTATGGTACTGGACTACTATGCGCGTCGCGAGGCTTGGCGTAACTAGATCT	TGTGGAAAGGACGAAACACCGGGCCGAGCCTAGCACAGTGGTTTTGAGACGTTAAGTGGACGTACTAGGAACGTCTCGCTCCCCGTTTAACCTTGGTGTACTGCGCCAAGGCTTGCACAATGAGGCTTGGCGTAACTAGATCT
TGTGGAAAGGACGAAACACCGAACGTATGGTGCTCAACACGTTTTGAGACGTACATTACGAAGCTTCACGACGTCTCGCTCCATGTCTCGCTGCCGTGTACTGCACGTATGTTGCGCGACTCAGGCTTGGCGTAACTAGATCT	TGTGGAAAGGACGAAACACCATGCAGTCAACAACACAGAGGTTTTGAGACGTTAATAACTCGCTTCAGGCCCGTCTCGCTCCCATTCCGCCCAAACCGTACTATGCACTCCTCAACACATGGTGGCTTGGCGTAACTAGATCT
TGTGGAAAGGACGAAACACCGCCATAGGAAGTACAAGTCTGTTTTGAGACGTACATTACGCCAATCTGAGTCGTCTCGCTCCCATGGAACAGCCCGAGTACTGCCATAGGGTGTGCCAGACTGGGCTTGGCGTAACTAGATCT	TGTGGAAAGGACGAAACACCACCGCTAGGTATCCGCACTGGTTTTGAGACGTTAATTCCACCTGAGAACAACGTCTCGCTCCCCTATCGTTCTACCCGTACTACCGCGAGGTCTCCTCATTCTGGCTTGGCGTAACTAGATCT
TGTGGAAAGGACGAAACACCGATCCAGGAGGCAGACCTCAGTTTTGAGACGTACCAATTGTCTGCGAATCGCGTCTCGCTCCCATGTATCTGGCCGAGTACTGATAAAGGACGCATACGTCAAGGCTTGGCGTAACTAGATCT	TGTGGAAAGGACGAAACACCAGTCGCTAGGTCAGCCCATGGTTTTGAGACGTTACAATGATTACGTACAGGCGTCTCGCTCCCATGCCGAAAGTTAGGTACTAGGCACTAGGCCCGCACATGGGGCTTGGCGTAACTAGATCT
TGTGGAAAGGACGAAACACCAGGAGCATAGGTACGAACCAGTTTTGAGACGTACCACCGTATTCGAAGATGCGTCTCGCTCCCCTGGTTGCCGTATCGTACTAGGTGCACAGGTTCGTTCCACGGCTTGGCGTAACTAGATCT	TGTGGAAAGGACGAAACACCAGTGCCAATATTGTCCGAAGGTTTTGAGACGTTACACCTTCTGATATAACCCGTCTCGCTCCCCTAAGTAGCGGCAGGTACTAATGCCAACTGTGTCCGGAGAGGCTTGGCGTAACTAGATCT
TGTGGAAAGGACGAAACACCATGGTGTATTGTCGAAACACGTTTTGAGACGTACCAGGACACTCGTGCACCCGTCTCGCTCCATCTCCTGTTATACAGTACTATGGCGTAATGTTGGTACACGGGCTTGGCGTAACTAGATCT	TGTGGAAAGGACGAAACACCGCTCGACTACGTGTACGGAGGTTTTGAGACGTTACAGGAGCAGAGATCAATCGTCTCGCTCCCATCATAAAGGAGGAGTACTGCTCTGCTACGTGTATCTAGCGGCTTGGCGTAACTAGATCT
TGTGGAAAGGACGAAACACCGTCCATGGGAGATGCAACCAGTTTTGAGACGTACCAGGTAATGATAATGCACGTCTCGCTCCCCTGCACGAAGTACTGTACTGTCCATGGGAGGTACTAACGAGGCTTGGCGTAACTAGATCT	TGTGGAAAGGACGAAACACCGCTCCCTCGGCTTCGCAGCGGTTTTGAGACGTTACATACACAGCCTGTATTCGTCTCGCTCCCAAACCTCCATTTCGGTACTGCTCCCTCTACAGCGCGGCGCGGCTTGGCGTAACTAGATCT
TGTGGAAAGGACGAAACACCAAGTGCAAGAGTCAGTCGGGGTTTTGAGACGTACCATATGTCAGTTCAATCCGTCTCGCTCCATGTTGTAACGAGTAGTACTAATTGCATGTGTCCGTCGAGAGGCTTGGCGTAACTAGATCT	TGTGGAAAGGACGAAACACCAAGCCATCCTGGCATATGGAGTTTTGAGACGTTACATGCTTCGGATCTACACGTCTCGCTCCCATCGATTTCTTCGGGTACTGGGCCATCCTAGCCTGTGGAAGGCTTGGCGTAACTAGATCT
TGTGGAAAGGACGAAACACCGGTAGTCAATGTTGGAGTCGGTTTTGAGACGTACCGCTCTCCTCTCAACAACGTCTCGCTCCCCTATTGAACTCATTGTACTGGTAGTCTATGTTGCTGCCCGGGCTTGGCGTAACTAGATCT	TGTGGAAAGGACGAAACACCACTCGAACTCTCCCCATGTGGTTTTGAGACGTTACCATGAGGAGTTGCACACGTCTCGCTCCCATTAAGATCCAGCTGTACTACTCTAACTTATCCCATTTGTGGCTTGGCGTAACTAGATCT
TGTGGAAAGGACGAAACACCACCTCAATCGGATTCAGCAAGTTTTGAGACGTACCGGCTGTGAAGCAAGATCGTCTCGCTCCCATGGTTAAAGACCGGTACTACCACAGTCGGCTACAGCGAAGGCTTGGCGTAACTAGATCT	TGTGGAAAGGACGAAACACCGCACCACCAAATCATCCCCGGTTTTGAGACGTTACCTATTAGAACACAAGGCGTCTCGCTCCCCTCGCTTAGGACAAGTACTGCACCGTTAACTCATCCCGGTGGCTTGGCGTAACTAGATCT
TGTGGAAAGGACGAAACACCATGGTGTATTGTCGAAACACGTTTTGAGACGTACCGTAGCGCCTATAACAACGTCTCGCTCCAGACACCTAAAGTATGTACTTTGGTGTAATCTCGAAAAAGGGGCTTGGCGTAACTAGATCT	TGTGGAAAGGACGAAACACCGCCCCCGGGTACCTTGTAGGGTTTTGAGACGTTACCTCGGTCTTAAGACCGCGTCTCGCTCCCATCGTTAGGCTAATGTACTTCCGCCGGGTGCTTTGTAAGTGGCTTGGCGTAACTAGATCT
TGTGGAAAGGACGAAACACCGCTGCATCAGCTGCTCGCTGGTTTTGAGACGTACCGTCAATTATGCAGTAACGTCTCGCTCCCATTACTGGATTAGCGTACTGCCGCATCAGCTTCCCCTTGGGGCTTGGCGTAACTAGATCT	TGTGGAAAGGACGAAACACCGGGCCGAGCCTAGCACAGTGGTTTTGAGACGTTACGCATATAGCGAATAAGCGTCTCGCTCCCATCCACGACAAGTCGTACTGGCCTAAGCATAGCACAGAGAGGCTTGGCGTAACTAGATCT
TGTGGAAAGGACGAAACACCGTTAGGAGTCGGCTTTACGTGTTTTGAGACGTACCTAAGATATCGTGACGGCGTCTCGCTCCATACCTCACGTAGATGTACTGTTGGCACTTGGCTATACGTGGGCTTGGCGTAACTAGATCT	TGTGGAAAGGACGAAACACCAGTACCTTTGCCCTCAGGCGGTTTTGAGACGTTACGCTAATACTACACACTCGTCTCGCTCCATGCTGCCAAGTAGAGTACTAATGGCTTTGACCTCTGGCGAGGCTTGGCGTAACTAGATCT
TGTGGAAAGGACGAAACACCGATGAATTGTCCCCCAACACGTTTTGAGACGTACCTCGCAATTCTATGATCCGTCTCGCTCCCCTTACGGGAGCGTCGTACTGCGGTATTGTCCGCCTACACAGGCTTGGCGTAACTAGATCT	TGTGGAAAGGACGAAACACCGCCAGCTTTCTCCCACGTGGGTTTTGAGACGTTACGTACTAGTCGCAACTACGTCTCGCTCCATGGCAGGTGGAGCGGTACTAACAGCTTTCTTGCCCGTGGTGGCTTGGCGTAACTAGATCT
TGTGGAAAGGACGAAACACCGTTTGTAGGAATGGTCTCAGGTTTTGAGACGTACCTGAATCGCAGAACATACGTCTCGCTCCCCTCGATAGTCCACCGTACTGCTTATAGTAAAGGTCTTAGTGGCTTGGCGTAACTAGATCT	TGTGGAAAGGACGAAACACCGATCTCGCCTATCATGGTGGGTTTTGAGACGTTACGTTGGCATCATATCTTCGTCTCGCTCCCATCAGTAGAATTAGGTACTGCTCCCGCCGATCCTGGTGTCGGCTTGGCGTAACTAGATCT
TGTGGAAAGGACGAAACACCACACAGCCCATGCATCTGTCGTTTTGAGACGTACGACTTATAAGGCTACGTCGTCTCGCTCCCCTCTCGGCGGAACAGTACTACACAGCTCATGCCTATGAGAGGCTTGGCGTAACTAGATCT	TGTGGAAAGGACGAAACACCATAATCTCAAGTCTTCAGGTGTTTTGAGACGTTACTCCAGTACACAGCCATCGTCTCGCTCCCATGCCTCCACTGACGTACTAAACCCACAAGTATTCAGGTAGGCTTGGCGTAACTAGATCT
TGTGGAAAGGACGAAACACCACTAGCAGTGTCCTTCTACGGTTTTGAGACGTACGAGTTGGCGATCGTCGTCGTCTCGCTCCCCTAGCCTTAGAAATGTACTCCTACGAGTGACCTTCTAAGGGGCTTGGCGTAACTAGATCT	TGTGGAAAGGACGAAACACCGAGGGTCCAGTGTCCAACCAGTTTTGAGACGTTACTCGTACCGAGATTAAGCGTCTCGCTCCAGAAGCCGTATATCGGTACTGAGGGTGCAGTCTTAACCCAGGGCTTGGCGTAACTAGATCT
TGTGGAAAGGACGAAACACCGCACACAAGCTCGTGTCTGTGTTTTGAGACGTACGCTCGTACGACCGGAATCGTCTCGCTCCATTTCACTCTGTAACGTACTGCACACAACCTCGTGTTACGGGGCTTGGCGTAACTAGATCT	TGTGGAAAGGACGAAACACCGGCGCATCCAGGATACGGTCGTTTTGAGACGTTACTTCGCCGGACAACGCCCGTCTCGCTCCCCTGTCATATACCACGTACTGGAGGATCAAGGATACAGTGTGGCTTGGCGTAACTAGATCT
TGTGGAAAGGACGAAACACCAATATGCTACACTGCAGTGGGTTTTGAGACGTACGCTTACTGTGTTAGCTTCGTCTCGCTCCCATCGCATAGTGTTAGTACTTACATGCTACACTGCAGAATTGGCTTGGCGTAACTAGATCT	TGTGGAAAGGACGAAACACCGGCGCATCCAGGATACGGTCGTTTTGAGACGTTAGAATTCGAGCAGTTGGTCGTCTCGCTCCCCTGTATAGGACATTGTACTGGCTCATGCAGGATACACTTTGGCTTGGCGTAACTAGATCT
TGTGGAAAGGACGAAACACCGCGGCATCAGCTCGTCCCGTGTTTTGAGACGTACGGAGGCAGCACTACGAGCGTCTCGCTCCATACCAGTCTCGTTCGTACTACGCCATCAGCTCGTGACGGGGGCTTGGCGTAACTAGATCT	TGTGGAAAGGACGAAACACCGTGGAGTCTAGACTTCCCCAGTTTTGAGACGTTAGAGCACGTTCTATATACCGTCTCGCTCCCATTCATGAGTTCCCGTACTGTGGAGTGTCCACTTTCCCCAGGCTTGGCGTAACTAGATCT
TGTGGAAAGGACGAAACACCACGTTATTACAGAGCCCCTGGTTTTGAGACGTACGTAAGCTAAGTTCACGACGTCTCGCTCCCCTCCGACACGACTTGTACTACTTTAACACCGAGCCCCTTAGGCTTGGCGTAACTAGATCT	TGTGGAAAGGACGAAACACCGCCTTCCATTCAAGTACAAGGTTTTGAGACGTTAGAGCTCATAATCGTACGCGTCTCGCTCCCATGCTGATCATGTAGTACTGCCTTCCGTCAATGTCCAAGGGGCTTGGCGTAACTAGATCT
TGTGGAAAGGACGAAACACCAGCGCTAGGCCTGGTTACCAGTTTTGAGACGTACTAACTTCGCTTGGAAGCCGTCTCGCTCCAGAAGATACTCTCTCGTACTGGCGCCAGGTCTCGTTAACACGGCTTGGCGTAACTAGATCT	TGTGGAAAGGACGAAACACCAGCGTCACCAAGTCCACTGTGTTTTGAGACGTTAGATAAGAACCGGTATCCCGTCTCGCTCCCATTAGGCTATTAGCGTACTATTGTCACCGAATCAACTGTGGGCTTGGCGTAACTAGATCT
TGTGGAAAGGACGAAACACCGTTTGTAGGAATGGTCTCAGGTTTTGAGACGTACTAAGAGCCGCTGAGAGCCGTCTCGCTCCCCTCGAGGTCTTGGGGTACTGCTTGTTGAAGTGATCTCAGTGGCTTGGCGTAACTAGATCT	TGTGGAAAGGACGAAACACCGCTCCCTCGGCTTCGCAGCGGTTTTGAGACGTTAGATGAATATGAGACTGCCGTCTCGCTCCAGAAGGTAACGGCGTGTACTGCTTCCGCTGCTTAGGAGCGCGGCTTGGCGTAACTAGATCT
TGTGGAAAGGACGAAACACCGCCATAGGAAGTACAAGTCTGTTTTGAGACGTACTAGTAAGAGAACCACGGCGTCTCGCTCCCATGCTTAGTACGATGTACTGCCGTAAGTCGTACAAGTATGGGCTTGGCGTAACTAGATCT	TGTGGAAAGGACGAAACACCACAGCCTTACCCGGTCACCCGTTTTGAGACGTTAGCACAATGCGATATAAGCGTCTCGCTCCCCTAAACCTACGTGGGTACTACCGCCTTATACGGACCCCCTGGCTTGGCGTAACTAGATCT
TGTGGAAAGGACGAAACACCGTCAGATAATTGTTTGTGGTGTTTTGAGACGTACTAGTCGACTCTAATGCACGTCTCGCTCCCCTTTAAGACTAGACGTACTGTTAGATAAGGGTTTATGGCGGGCTTGGCGTAACTAGATCT	TGTGGAAAGGACGAAACACCGCTCGACTACGTGTACGGAGGTTTTGAGACGTTAGCCATTCGGTCGAATCGCGTCTCGCTCCCCGTTAGAGTTATCAGTACTGCGCGACCACGTATACGCAACGGCTTGGCGTAACTAGATCT
TGTGGAAAGGACGAAACACCGTTAGGAGTCGGCTTTACGTGTTTTGAGACGTACTATAAGGTATATGCCTGCGTCTCGCTCCATTTCTGTCACTAACGTACTTTGAAGAGTGAGCTTTACGTGGGCTTGGCGTAACTAGATCT	TGTGGAAAGGACGAAACACCAGCCCTCCAGGACACACATAGTTTTGAGACGTTAGCCTTGCGACAATAAGCCGTCTCGCTCCCATGTTAGATTGGAAGTACTAGCCGTCGTCGACTCACATAGGGCTTGGCGTAACTAGATCT
TGTGGAAAGGACGAAACACCGCACATATACGTTCTCAGATGTTTTGAGACGTACTATATACTACCGGAGCCCGTCTCGCTCCCCTCCTCACCAGCTCGTACTTCTCATGCACGTCCTCAGATGGGCTTGGCGTAACTAGATCT	TGTGGAAAGGACGAAACACCAGCCCTCCAGGACACACATAGTTTTGAGACGTTAGCTAAGTACCGTCTGGTCGTCTCGCTCCCATGTTACTTCCCGAGTACTGGCCCTCAAGGAAATAGATAGGGCTTGGCGTAACTAGATCT
TGTGGAAAGGACGAAACACCGATAGGTACATATCAAACCAGTTTTGAGACGTACTCATAGTGATTCTATCCCGTCTCGCTCCATCCATACGCATCAAGTACTGATATGTACATCTCATAAGAGGGCTTGGCGTAACTAGATCT	TGTGGAAAGGACGAAACACCATACTGAGGCTACCCTACCGGTTTTGAGACGTTAGCTCTCTCCAACTACAGCGTCTCGCTCCCCGTGAATTTACAGTGTACTATTCCGAGGCAACCCTGCTGAGGCTTGGCGTAACTAGATCT
TGTGGAAAGGACGAAACACCGATAGGTACATATCAAACCAGTTTTGAGACGTACTCCAGATGGTTGGTCATCGTCTCGCTCCAGAAGTGTTTGGTATGTACTGAATGGTTCATAACCAACCAGGGCTTGGCGTAACTAGATCT	TGTGGAAAGGACGAAACACCGGTGTATCACTAGCACACGCGTTTTGAGACGTTAGGCAATTACAGAGCAACCGTCTCGCTCCAGAAGTAAACATGGCGTACTTGTGTATCACCCGAACACTCTGGCTTGGCGTAACTAGATCT
TGTGGAAAGGACGAAACACCGTCAGATAATTGTTTGTGGTGTTTTGAGACGTACTCCGCGCAATTCGACTTCGTCTCGCTCCCATTCCAACTCGCATGTACTGTTAGAGAGTTGTTTTTGCTGGGCTTGGCGTAACTAGATCT	TGTGGAAAGGACGAAACACCGGTCTCTGTAGCACTATCCCGTTTTGAGACGTTAGGTCTTAGGCTAGACCACGTCTCGCTCCCATCTCCCAACCTGGGTACTAGCCTCAGTAACACTCTCCCAGGCTTGGCGTAACTAGATCT
TGTGGAAAGGACGAAACACCGCGGGCTACTCCTCTCCCAGGTTTTGAGACGTACTCGCCAATTGCAATATGCGTCTCGCTCCCATTCCAGGACAATTGTACTGCGGGCTACCCCGCTCCGCCGGGCTTGGCGTAACTAGATCT	TGTGGAAAGGACGAAACACCAGGTGCTGAGGAGATCGTCGGTTTTGAGACGTTAGGTTGTAGTCCGCCACTCGTCTCGCTCCCATGCACGCACCATAGTACTAGCTTCTGAGCTGAACGTCGAGGCTTGGCGTAACTAGATCT
TGTGGAAAGGACGAAACACCGAGTGGATCGAACTTCCTCGGTTTTGAGACGTACTGAAGCCATCTGTATATCGTCTCGCTCCATAGACTTCTTGCTTGTACTAAGTGGATCAAAATTTTTCGGGGCTTGGCGTAACTAGATCT	TGTGGAAAGGACGAAACACCACCACGTCCTGCCCCGAGTGGTTTTGAGACGTTAGTACACTCACACGCTCCCGTCTCGCTCCCCTAGTAGAATGTGGGTACTTTCGCGTCCCCCCCCGAGTGCGGCTTGGCGTAACTAGATCT
TGTGGAAAGGACGAAACACCGTCCATGGGAGATGCAACCAGTTTTGAGACGTACTGCCACCACTGACACTCCGTCTCGCTCCCCTGATCGGCCAAGCGTACTGGCCATGGGGGATAGATCCAAGGCTTGGCGTAACTAGATCT	TGTGGAAAGGACGAAACACCGAGATACCTCAGCCCGACAGGTTTTGAGACGTTAGTAGGTCTACGATGTATCGTCTCGCTCCATTTCCCACGTATTAGTACTGATAAACCTGAGCCCGATGGTGGCTTGGCGTAACTAGATCT
TGTGGAAAGGACGAAACACCGCACAGTAGAAGCCGTATTGGTTTTGAGACGTACTGCCTATTAACCTACATCGTCTCGCTCCCATGACGTTCGTCTTGTACTGCACAGAAGAAGACCTGTTCGGGCTTGGCGTAACTAGATCT	TGTGGAAAGGACGAAACACCGCCCCCGGGTACCTTGTAGGGTTTTGAGACGTTAGTCAGCTATATCGGAATCGTCTCGCTCCCCTATTACGGCGGGCGTACTGTCCCGCGGTACATTGTAGTTGGCTTGGCGTAACTAGATCT
TGTGGAAAGGACGAAACACCATGGTGTATTGTCGAAACACGTTTTGAGACGTACTGCTCCTTCAGAGAATGCGTCTCGCTCCAGACAAGCGTCGTATGTACTTTGGTATAATGTCGCGACACGGGCTTGGCGTAACTAGATCT	TGTGGAAAGGACGAAACACCGGTGTATCACTAGCACACGCGTTTTGAGACGTTATATCAAGTCCTGAAGCACGTCTCGCTCCATATTGTCGGGTGAGGTACTGTTTTACCAGTCGCACACGCTGGCTTGGCGTAACTAGATCT
TGTGGAAAGGACGAAACACCGCACAGTAGAAGCCGTATTGGTTTTGAGACGTACTGGAGCTATACGACATCCGTCTCGCTCCCATCTCGCTTAGATCGTACTGCACTCTAGCGGCCCTATTGGGGCTTGGCGTAACTAGATCT	TGTGGAAAGGACGAAACACCACCGCTAGGTATCCGCACTGGTTTTGAGACGTTATATCGACCAGTCTTAGTCGTCTCGCTCCCATCGGTGCACACTAGTACTACTGCTAGATCTACTCACTGTGGCTTGGCGTAACTAGATCT
TGTGGAAAGGACGAAACACCGTTTGTAGGAATGGTCTCAGGTTTTGAGACGTACTGGTTAGCTTCAAGTTCCGTCTCGCTCCCATGACAAAGCCTCCGTACTGTTTCTACGAATGGCCACTGTGGCTTGGCGTAACTAGATCT	TGTGGAAAGGACGAAACACCGGTCTCTGTAGCACTATCCCGTTTTGAGACGTTATCAACGTCGTCTTCTCGCGTCTCGCTCCCCTCATAGAAGTGTTGTACTGATCTCTCGAGCACTATGCAAGGCTTGGCGTAACTAGATCT
TGTGGAAAGGACGAAACACCGATACCTACGAAACACAGCAGTTTTGAGACGTACTTAGCGGTGATTCATTCCGTCTCGCTCCCATCGTCTGTTGATCGTACTGGTAACCACGAAATATAGCACGGCTTGGCGTAACTAGATCT	TGTGGAAAGGACGAAACACCACCACGTCCTGCCCCGAGTGGTTTTGAGACGTTATCACAGCTACAACTACGCGTCTCGCTCCCATCGCGTGCATGCGGTACTACCCCGGGGTCCCCCGAGTGCGGCTTGGCGTAACTAGATCT
TGTGGAAAGGACGAAACACCACAAGGACAGCGTTCAGGAGGTTTTGAGACGTACTTCAACGAACTCACTGGCGTCTCGCTCCAGAAGAAACACCACAGTACTCTAAGGACGGAGTTCAGGACGGGCTTGGCGTAACTAGATCT	TGTGGAAAGGACGAAACACCGCACCACCAAATCATCCCCGGTTTTGAGACGTTATCGGCCTAGTCTATTCACGTCTCGCTCCCATGACACGGGCAACGTACTGCTACACCGAATCCTGCCCGTGGCTTGGCGTAACTAGATCT
TGTGGAAAGGACGAAACACCGCTCATCCGAATTGATTGTCGTTTTGAGACGTACTTCAGTGTAGGTCCGACCGTCTCGCTCCCCTCTTGTGAATCTGGTACTGCTCATCCCAATCAATTGCGAGGCTTGGCGTAACTAGATCT	TGTGGAAAGGACGAAACACCGGGCCGAGCCTAGCACAGTGGTTTTGAGACGTTATCGTCGGTCAACTAAGTCGTCTCGCTCCCCGTTGCCTCAAGCTGTACTGGGCCGGGGCTTTCTCAGTGAGGCTTGGCGTAACTAGATCT
TGTGGAAAGGACGAAACACCACCTATGAGAAGCTGCTGTGGTTTTGAGACGTACTTGTGACTAACTGGTGTCGTCTCGCTCCATGTGAAATCCGACGGTACTACCTATGATACTCCGCGGTGTGGCTTGGCGTAACTAGATCT	TGTGGAAAGGACGAAACACCACTCGAACTCTCCCCATGTGGTTTTGAGACGTTATCTATACTGCTACTCTCCGTCTCGCTCCCATTAAGTTCGGCATGTACTAGTCGGATTCTAACCATGTGTGGCTTGGCGTAACTAGATCT
TGTGGAAAGGACGAAACACCGGTAGTTGGAGGCGTCATGTGTTTTGAGACGTAGAACATACACATGCTACTCGTCTCGCTCCCCTCAACCTGACACCGTACTTATAGTTGGAGGGGTCATCGCGGCTTGGCGTAACTAGATCT	TGTGGAAAGGACGAAACACCACAGCCTTACCCGGTCACCCGTTTTGAGACGTTATGAGAGGAGAGTATCTCCGTCTCGCTCCCCTAAACGGACCAGGGTACTAGAGCCGAACCCGGGCACCATGGCTTGGCGTAACTAGATCT
TGTGGAAAGGACGAAACACCGGTAGTCAATGTTGGAGTCGGTTTTGAGACGTAGAAGATACGTAGACTGAACGTCTCGCTCCCCTATTTCCGCAATGGTACTGGTAGTTTATGTTGATGTGGGGGCTTGGCGTAACTAGATCT	TGTGGAAAGGACGAAACACCAGGACCCTACGGCCTTCGCGGTTTTGAGACGTTATGTTCACTTGCGTACTGCGTCTCGCTCCCATGATCGGGAGCTGGTACTAAGACCCTACATCCTTCAGGCGGCTTGGCGTAACTAGATCT
TGTGGAAAGGACGAAACACCACTAGCAGTGTCCTTCTACGGTTTTGAGACGTAGAATTCTCCAGAAGGCTGCGTCTCGCTCCCATCGCTACAGGATCGTACTACTATAAATGTCCTGCTGCGGGGCTTGGCGTAACTAGATCT	TGTGGAAAGGACGAAACACCACCGCTAGGTATCCGCACTGGTTTTGAGACGTTATTGGTGATACCAGTCTCCGTCTCGCTCCCATCGTACCTCAAGGGTACTACATCTGGGTAGCCGAACTGTGGCTTGGCGTAACTAGATCT
TGTGGAAAGGACGAAACACCGCGTGATAAGAGGCTGGAGTGTTTTGAGACGTAGACATGTTACTCGTGTGCCGTCTCGCTCCCATTAAACCCAGTACGTACTAAGTGATATGCGGGTGGAGTGGGCTTGGCGTAACTAGATCT	TGTGGAAAGGACGAAACACCAAAGCACCGGGCATATTTGAGTTTTGAGACGTTCAAGCACTGATCCACACCCGTCTCGCTCCCCTGTCTGTTCCGAGGTACTCATGCACGGGGCAAATTAGACGGCTTGGCGTAACTAGATCT
TGTGGAAAGGACGAAACACCGCTCATCCGAATTGATTGTCGTTTTGAGACGTAGACCGTTCGCATAACGCTCGTCTCGCTCCCCTGAAATCGACTGCGTACTGCTGATCTGAATTAATGTTCAGGCTTGGCGTAACTAGATCT	TGTGGAAAGGACGAAACACCGAAGCAGAGAAACACCAACAGTTTTGAGACGTTCAAGTATGAATAGGCTCGCGTCTCGCTCCCCTACCACACACTGCGTACTGTAGTAGATAAACACCGACGCGGCTTGGCGTAACTAGATCT
TGTGGAAAGGACGAAACACCAAGGGCTACAAGCTGTATCGGTTTTGAGACGTAGAGACTGATATCTTCACGCGTCTCGCTCCAGACAACTTAACACAGTACTTTGGGCTACAAGCTAAATGGAGGCTTGGCGTAACTAGATCT	TGTGGAAAGGACGAAACACCACCACGTCCTGCCCCGAGTGGTTTTGAGACGTTCAATGATTGCTAAGACCTCGTCTCGCTCCCATCGGACAGGAATTGTACTACCACGTCTTCTCCAGTGTGCGGCTTGGCGTAACTAGATCT
TGTGGAAAGGACGAAACACCACAGGGAACTGTAGCAACTGGTTTTGAGACGTAGAGAGCTAAGGTTCGCACCGTCTCGCTCCATATCCTGAAGTGTCGTACTAAAGGGAACTGGAGCAAGAAAGGCTTGGCGTAACTAGATCT	TGTGGAAAGGACGAAACACCATAATCTCAAGTCTTCAGGTGTTTTGAGACGTTCAGCGGCAGTCCTTGTTGCGTCTCGCTCCCATGCGAATTTCCCTGTACTAAAATCTCGAGTGCTTAGGTAGGCTTGGCGTAACTAGATCT
TGTGGAAAGGACGAAACACCGGTAGTCAATGTTGGAGTCGGTTTTGAGACGTAGAGGACTATGAATTGTGTCGTCTCGCTCCCATCTACGAATCCCTGTACTGGTAGTCGACGTTGCCGCCGGGGCTTGGCGTAACTAGATCT	TGTGGAAAGGACGAAACACCATAATCTCAAGTCTTCAGGTGTTTTGAGACGTTCAGCTGCACATAAGTATTCGTCTCGCTCCCATGCCTAGACACACGTACTGAATTCTCAAGACTTCCGGTAGGCTTGGCGTAACTAGATCT
TGTGGAAAGGACGAAACACCAATATGCTACACTGCAGTGGGTTTTGAGACGTAGAGGATAGGTCTATCGTGCGTCTCGCTCCCATCGAGATCCGACTGTACTACTACGCTATACTGTGGTGGTGGCTTGGCGTAACTAGATCT	TGTGGAAAGGACGAAACACCGCTCCCTCGGCTTCGCAGCGGTTTTGAGACGTTCAGTCTGCTATCTCAGTTCGTCTCGCTCCATACCTCACGTAGATGTACTTGTCACTCGGCTTCGGAGCACGGCTTGGCGTAACTAGATCT
TGTGGAAAGGACGAAACACCAGGAGCATAGGTACGAACCAGTTTTGAGACGTAGAGGTCATGATCAACTACCGTCTCGCTCCCCTGGTGTAAGAGCGGTACTAGTAGCATAGGACCGAAACTCGGCTTGGCGTAACTAGATCT	TGTGGAAAGGACGAAACACCACCACGTCCTGCCCCGAGTGGTTTTGAGACGTTCAGTGTATGTGCCGACAGCGTCTCGCTCCCATCGCTGCCTCTCCGTACTACCGCGTCCTTCCCGGCGTACGGCTTGGCGTAACTAGATCT
TGTGGAAAGGACGAAACACCACGTTATTACAGAGCCCCTGGTTTTGAGACGTAGAGTGGTGCTCCTTCTGTCGTCTCGCTCCCATCTGTGCGAACGTGTACTACGTGTTTACACAACCCCTCAGGCTTGGCGTAACTAGATCT	TGTGGAAAGGACGAAACACCGGCGCATCCAGGATACGGTCGTTTTGAGACGTTCAGTTAGTGATTGAACTCCGTCTCGCTCCCCTGTACTGACTCGCGTACTAGAGCATCTCGGATACGGACTGGCTTGGCGTAACTAGATCT
TGTGGAAAGGACGAAACACCACACAGCCCATGCATCTGTCGTTTTGAGACGTAGATACCTAGTTCCATCCTCGTCTCGCTCCCATGAGATCTCTGTAGTACTACTCATACCATGCATTTGTAAGGCTTGGCGTAACTAGATCT	TGTGGAAAGGACGAAACACCGGACTCCCATTAAAGTGCTGGTTTTGAGACGTTCAGTTCATGCTGCTTATACGTCTCGCTCCCCTCATCTGAAGCAGGTACTCGACTACCATTATATTGGTGCGGCTTGGCGTAACTAGATCT
TGTGGAAAGGACGAAACACCACCTATGAGAAGCTGCTGTGGTTTTGAGACGTAGATATTGGTCACTCCTTGCGTCTCGCTCCAGACATGTAGCTCGAGTACTATGTATTAGTAGATGCTGTGTGGCTTGGCGTAACTAGATCT	TGTGGAAAGGACGAAACACCGATCAATACTGGAACAGCACGTTTTGAGACGTTCATAAGTGTGATCGACCTCGTCTCGCTCCCATTACTAACGATGCGTACTGTTCAATACTTAAGCATCACAGGCTTGGCGTAACTAGATCT
TGTGGAAAGGACGAAACACCACTAGCAGTGTCCTTCTACGGTTTTGAGACGTAGATCTATGTGCCGCGTCTCGTCTCGCTCCCCTAGTAGAATGTGGGTACTACTAGCAGTAACTTTCCATGGGGCTTGGCGTAACTAGATCT	TGTGGAAAGGACGAAACACCGATCAATACTGGAACAGCACGTTTTGAGACGTTCATCCTGTTGGCTAGACCCGTCTCGCTCCCCTTGACAGTCCGTCGTACTGATCCTTAATGGAACTACACAGGCTTGGCGTAACTAGATCT
TGTGGAAAGGACGAAACACCACCAGTATCTGATTTGTCAGGTTTTGAGACGTAGATCTCACAAGTTAGCACCGTCTCGCTCCCATGGCATAAGCAGTGTACTAGCTGTATGTGATTCGTCGGAGGCTTGGCGTAACTAGATCT	TGTGGAAAGGACGAAACACCGGTGTATCACTAGCACACGCGTTTTGAGACGTTCATCGCTTATCCTCTGCCCGTCTCGCTCCATCCGTATCTTGCTGGTACTGGTCACTCAGTGGCACACGCTGGCTTGGCGTAACTAGATCT
TGTGGAAAGGACGAAACACCGAACGTATGGTGCTCAACACGTTTTGAGACGTAGATGCGAGCGTGGATTCACGTCTCGCTCCAGAAGGCGTTCTCTCGTACTTAACGCATGGTGCCCGCCACAGGCTTGGCGTAACTAGATCT	TGTGGAAAGGACGAAACACCGATCGCTACTACGACCCCAAGTTTTGAGACGTTCATCTCTACACACAGGACCGTCTCGCTCCCCGTGGTCAACATTGGTACTGAGCGACACTACGACCTAAACGGCTTGGCGTAACTAGATCT
TGTGGAAAGGACGAAACACCGCTAATCAAGACAGTCACGCGTTTTGAGACGTAGATGGTACATGCATACGCCGTCTCGCTCCAGAATCGTCAGCACAGTACTGCTAATCGAGGCAGACAAGATGGCTTGGCGTAACTAGATCT	TGTGGAAAGGACGAAACACCGCCACCCGCCACCACCTACGGTTTTGAGACGTTCATCTGGACTTGTGAGACCGTCTCGCTCCCATGCTACCTCTCGGGTACTGTGACCTGCCACCAGCTCCGAGGCTTGGCGTAACTAGATCT
TGTGGAAAGGACGAAACACCGCGGGCTACTCCTCTCCCAGGTTTTGAGACGTAGATTACAGCAATACTCACCGTCTCGCTCCCCTTTCTACTGATTCGTACTTAGGGCAACGCCTCTCCCATGGGCTTGGCGTAACTAGATCT	TGTGGAAAGGACGAAACACCAGTGCCAATATTGTCCGAAGGTTTTGAGACGTTCCAAGCGACCTATTCTACCGTCTCGCTCCCCTAAGCCAAGCCTAGTACTAGGGCCCATATTTTACGGAGAGGCTTGGCGTAACTAGATCT
TGTGGAAAGGACGAAACACCAGCGCTAGGCCTGGTTACCAGTTTTGAGACGTAGCACTCTCGGTGCTCGACCGTCTCGCTCCAGAAGCGAAACGTGCGTACTAGGGCAAGGCCTGGTTCTTACGGCTTGGCGTAACTAGATCT	TGTGGAAAGGACGAAACACCGGGCCGAGCCTAGCACAGTGGTTTTGAGACGTTCCAATTCACTATCTTACCCGTCTCGCTCCCATCCAATGCACCAGGTACTGTCCCGAGCCTAGTATAGCGAGGCTTGGCGTAACTAGATCT
TGTGGAAAGGACGAAACACCGTAACATACAAATACTACGTGTTTTGAGACGTAGCATATGCTCCTGTTAGTCGTCTCGCTCCATGTACGGTCAGCTCGTACTGTGAAATAACAATACTCCGTTGGCTTGGCGTAACTAGATCT	TGTGGAAAGGACGAAACACCAGCAGCCACGGGATCCCGTGGTTTTGAGACGTTCCAGCCAGAATATTGTCCCGTCTCGCTCCCCTTATGTCAAACTTGTACTAACCCCCATGGGATCCCGTAGGGCTTGGCGTAACTAGATCT
TGTGGAAAGGACGAAACACCGATAGGTACATATCAAACCAGTTTTGAGACGTAGCCATTGGCGTTCTGGCTCGTCTCGCTCCAGAAGTCTCGAGAAAGTACTGATAGGTAGTCCTCAGACCAGGGCTTGGCGTAACTAGATCT	TGTGGAAAGGACGAAACACCGCTCCCTCGGCTTCGCAGCGGTTTTGAGACGTTCCAGGTGGTATATGAGCTCGTCTCGCTCCAGAAGGAGTCGGCCGGTACTCCTCACGCGGATTCGCAGGGCGGCTTGGCGTAACTAGATCT
TGTGGAAAGGACGAAACACCGTCAGATAATTGTTTGTGGTGTTTTGAGACGTAGCCGAATCGAGCAGACTTCGTCTCGCTCCCCTTTAGACGCACTTGTACTGTCAGACATTAGTTAGTGATGGGCTTGGCGTAACTAGATCT	TGTGGAAAGGACGAAACACCGCCACCCGCCACCACCTACGGTTTTGAGACGTTCCAGTCGATGCCGAGAGCCGTCTCGCTCCCATGCGGCATTAGTCGTACTGCCACCCGCCACGAGGCAGGAGGCTTGGCGTAACTAGATCT
TGTGGAAAGGACGAAACACCGATACCTACGAAACACAGCAGTTTTGAGACGTAGCCGCATGTGCTTACAGTCGTCTCGCTCCCATCGTCACGAGATCGTACTGAAACCTACAAAACCCACAACGGCTTGGCGTAACTAGATCT	TGTGGAAAGGACGAAACACCAGGACCCTACGGCCTTCGCGGTTTTGAGACGTTCCGAACTTAGGAGATGTACGTCTCGCTCCCCTCTGATGTGACCCGTACTATACCCCTACCGCCTTGGCGCGGCTTGGCGTAACTAGATCT
TGTGGAAAGGACGAAACACCGGAACATGGGCTCAGGACAGGTTTTGAGACGTAGCGCATGTTAAGCCATTCCGTCTCGCTCCCCTTGATAGTTTGTTGTACTTGAAGATGTGTTCAAGACAGCGGCTTGGCGTAACTAGATCT	TGTGGAAAGGACGAAACACCATGGCCAAATATGATCTCCCGTTTTGAGACGTTCCGAGTATGGCGAACTTGCGTCTCGCTCCCCTGGTGTGCTCTTGGTACTATTGCCTAACATGAGCTCCTAGGCTTGGCGTAACTAGATCT
TGTGGAAAGGACGAAACACCATCTACGGCACCATCAGCGAGTTTTGAGACGTAGCGGCGAATCTAGTGAGTCGTCTCGCTCCCATGATTTCGGTGTAGTACTCTCAACGAGACAATCAGCGACGGCTTGGCGTAACTAGATCT	TGTGGAAAGGACGAAACACCGCTCGACTACGTGTACGGAGGTTTTGAGACGTTCCGATATTGCATCGCAAGCGTCTCGCTCCCATCATGTCAGCTGGGTACTCCTCGACAATGAGTACTGAGCGGCTTGGCGTAACTAGATCT
TGTGGAAAGGACGAAACACCGTCCATGGGAGATGCAACCAGTTTTGAGACGTAGCTACAATCTGCAATCGTCGTCTCGCTCCCCTGCAAGTAGCGGAGTACTGTACACGAGAGCTGCAACCGAGGCTTGGCGTAACTAGATCT	TGTGGAAAGGACGAAACACCAGCCCTCCAGGACACACATAGTTTTGAGACGTTCCGCTACAAGACATGAACCGTCTCGCTCCCATGTTTGAACGCGCGTACTAGCCCTCCATGACAAAGACCGGGCTTGGCGTAACTAGATCT
TGTGGAAAGGACGAAACACCGCACACAAGCTCGTGTCTGTGTTTTGAGACGTAGCTCAGCGCGTAGAGTTCCGTCTCGCTCCAGACCAGATCATGTGGTACTACACGCAAGCTCTTATCTGCGGGCTTGGCGTAACTAGATCT	TGTGGAAAGGACGAAACACCATTCCTGGGATCAATATCTGGTTTTGAGACGTTCCGTCTAGTATCAATGGTCGTCTCGCTCCCCTGGCGTCTAATGAGTACTGATCCTTGGAGCTATATCTGTGGCTTGGCGTAACTAGATCT
TGTGGAAAGGACGAAACACCGCACACAAGCTCGTGTCTGTGTTTTGAGACGTAGCTCCATTGCATTGTCTACGTCTCGCTCCAGACCAGGCCACATGGTACTCCACACAAGCACGTGCGTGAGGGCTTGGCGTAACTAGATCT	TGTGGAAAGGACGAAACACCGCTCGACTACGTGTACGGAGGTTTTGAGACGTTCCTAGTCGTAATCAGAGTCGTCTCGCTCCCATCATGCCAACCAGGTACTTGTCGGCTACGTTTACGCAGCGGCTTGGCGTAACTAGATCT
TGTGGAAAGGACGAAACACCATCTACGGCACCATCAGCGAGTTTTGAGACGTAGCTCGGACATAATACTTGCGTCTCGCTCCCCTCTGAGTTGCACCGTACTATCTATGGCACTGTAAGCGCCGGCTTGGCGTAACTAGATCT	TGTGGAAAGGACGAAACACCATGCAGTCAACAACACAGAGGTTTTGAGACGTTCCTCAACAGTTGTCGCTACGTCTCGCTCCCATTCCTAGAGCATAGTACTATCCAGTCATCAACAAGGAATGGCTTGGCGTAACTAGATCT
TGTGGAAAGGACGAAACACCGCTAATCAAGACAGTCACGCGTTTTGAGACGTAGCTCTTACCACTAGGTTCCGTCTCGCTCCATTATCGGCATGAAAGTACTTCTAATCGAGAACGTCATGCTGGCTTGGCGTAACTAGATCT	TGTGGAAAGGACGAAACACCGATGCCGGAGACCCCAACTGGTTTTGAGACGTTCCTCCTTAGGCATGGAACCGTCTCGCTCCCCTACTCGTAAATAGGTACTGATGCGTGAGAGCCGAATTGGGGCTTGGCGTAACTAGATCT
TGTGGAAAGGACGAAACACCACAGGGAACTGTAGCAACTGGTTTTGAGACGTAGCTGGTAAGGCCTCCTCACGTCTCGCTCCATATGAAGGTGCGAAGTACTCCTGGAAACTGTAGCACCTTAGGCTTGGCGTAACTAGATCT	TGTGGAAAGGACGAAACACCGCCACCCGCCACCACCTACGGTTTTGAGACGTTCCTCGTTCCATTAGTGTTCGTCTCGCTCCCCTGCAGGTAATGGGGTACTGCCACCCGGCACCCCTGATGAGGCTTGGCGTAACTAGATCT
TGTGGAAAGGACGAAACACCGGTAGTCAATGTTGGAGTCGGTTTTGAGACGTAGGAATATTGCTCCGCCGACGTCTCGCTCCCATCGTTTACCAGCTGTACTTGCAGTCAATTTTGGAGCTGGGGCTTGGCGTAACTAGATCT	TGTGGAAAGGACGAAACACCGCCAGCTTTCTCCCACGTGGGTTTTGAGACGTTCGACACACCGTTGGTGAACGTCTCGCTCCAGAATAGACGGTAACGTACTCCCAGCTTTCTTCTGCGAGGTGGCTTGGCGTAACTAGATCT
TGTGGAAAGGACGAAACACCGGAGACACCATTGACTCGAGGTTTTGAGACGTAGGATCATTACGCGTAATGCGTCTCGCTCCCATGCATAATTCCAGGTACTGAAGACCCCTTTGTCGCGAGAGGCTTGGCGTAACTAGATCT	TGTGGAAAGGACGAAACACCGGCGCATCCAGGATACGGTCGTTTTGAGACGTTCGACACTCAATATCACTGCGTCTCGCTCCCCTGTCCAGACTCCAGTACTGTCGCATCCAGGTTTCGAGCTGGCTTGGCGTAACTAGATCT
TGTGGAAAGGACGAAACACCAAGTGCAAGAGTCAGTCGGGGTTTTGAGACGTAGGCAACAATCGTATCGTTCGTCTCGCTCCAGAACGTATTATCGAGTACTTAGTGCAACAGACAGCCGCGAGGCTTGGCGTAACTAGATCT	TGTGGAAAGGACGAAACACCACCGCTAGGTATCCGCACTGGTTTTGAGACGTTCGACGCCACTGTACTTCCCGTCTCGCTCCCATCGGTACGCGCCAGTACTACCGCTAAGTATCGGGTCCGTGGCTTGGCGTAACTAGATCT
TGTGGAAAGGACGAAACACCACAGGGAACTGTAGCAACTGGTTTTGAGACGTAGGCAATGACCAACAATTCCGTCTCGCTCCAGACCTGTACTGGCTGTACTACAGGAAACTCTGACAACCGAGGCTTGGCGTAACTAGATCT	TGTGGAAAGGACGAAACACCATGGACTCTGTAACCGGGATGTTTTGAGACGTTCGATCAGTACTGGCCTGACGTCTCGCTCCCATCGAGAAACGTGTGTACTACGGCCTCAGTAACTGGGAGCGGCTTGGCGTAACTAGATCT
TGTGGAAAGGACGAAACACCGTAACATACAAATACTACGTGTTTTGAGACGTAGGCATTGCTATATTGGTGCGTCTCGCTCCAGACATACACGGGAGGTACTGTAACAAATACATACGACGGTGGCTTGGCGTAACTAGATCT	TGTGGAAAGGACGAAACACCGTGGAGTCTAGACTTCCCCAGTTTTGAGACGTTCGCAGCAGCCGTATACATCGTCTCGCTCCCCTTTCTATTAGTCCGTACTCGGGTGTCTTGACCTCCCCAAGGCTTGGCGTAACTAGATCT
TGTGGAAAGGACGAAACACCAGTACGAGGCACTGTATATGGTTTTGAGACGTAGGCTGAACGCCAGCACTGCGTCTCGCTCCCATCGGGAGGTGTACGTACTACTACGATGAACTATATCTGGGGCTTGGCGTAACTAGATCT	TGTGGAAAGGACGAAACACCATGCAGTCAACAACACAGAGGTTTTGAGACGTTCGCGTACGAGTCCAACTACGTCTCGCTCCCGAAACCGACTTTATGTACTAGGAAGTCAACAACCCCGTGTGGCTTGGCGTAACTAGATCT
TGTGGAAAGGACGAAACACCGTTTGTAGGAATGGTCTCAGGTTTTGAGACGTAGGCTGTTGCCTTGTGTAACGTCTCGCTCCCCTCGACAACTTGTTGTACTGTTTGGAGCAATAGACTAAGTGGCTTGGCGTAACTAGATCT	TGTGGAAAGGACGAAACACCGCCACCCGCCACCACCTACGGTTTTGAGACGTTCGTACTCATGTCCATAGGCGTCTCGCTCCCATGCGTAGGAAGGAGTACTGGCACCCAGCTCCTCCTACGAGGCTTGGCGTAACTAGATCT
TGTGGAAAGGACGAAACACCGCTCATCCGAATTGATTGTCGTTTTGAGACGTAGGTAAGTGCGCCGGTGCTCGTCTCGCTCCCATGCAAGAACTGACGTACTGATCACGCGAATTGATGTTCAGGCTTGGCGTAACTAGATCT	TGTGGAAAGGACGAAACACCGAAGCAGAGAAACACCAACAGTTTTGAGACGTTCGTGACATGCATAGGTCTCGTCTCGCTCCCATCCGTAGTGGATCGTACTCTAGCACAGTAACACCAATACGGCTTGGCGTAACTAGATCT
TGTGGAAAGGACGAAACACCACTAGCAGTGTCCTTCTACGGTTTTGAGACGTAGGTATAGAACGACCGTAGCGTCTCGCTCCCATCGCGTCCCAGAGGTACTACTAGAAGTGTACTTATTAGGGGCTTGGCGTAACTAGATCT	TGTGGAAAGGACGAAACACCGCTCCCTCGGCTTCGCAGCGGTTTTGAGACGTTCGTGTACAAGTTGATATGCGTCTCGCTCCAGAAGGGAAGAGAAAGTACTCCTCACTCGGGTTCGCACGGCGGCTTGGCGTAACTAGATCT
TGTGGAAAGGACGAAACACCGCACATATACGTTCTCAGATGTTTTGAGACGTAGTAACATCTAGGTGATTGCGTCTCGCTCCCATGAACTAGGACACGTACTGCACGACTGCCTTCTCAGATGGGCTTGGCGTAACTAGATCT	TGTGGAAAGGACGAAACACCGCCTTCCATTCAAGTACAAGGTTTTGAGACGTTCGTTATGTCCGGTCAACCCGTCTCGCTCCCCTGCTATCCCGCTCGTACTTCCTTCTCTTCACGTAGAAGGGGCTTGGCGTAACTAGATCT
TGTGGAAAGGACGAAACACCAAGTGCAAGAGTCAGTCGGGGTTTTGAGACGTAGTAACCAGGTAACACCACCGTCTCGCTCCCATTCCGTGTTCAACGTACTAGGAGCAATAGTCAGTCAAGAGGCTTGGCGTAACTAGATCT	TGTGGAAAGGACGAAACACCACGCTTCATCAATGTTGGGAGTTTTGAGACGTTCTAACTGATAACGACCTTCGTCTCGCTCCCATGTAAGATAACGTGTACTATACTTCGTCAATGTTTCGATGGCTTGGCGTAACTAGATCT
TGTGGAAAGGACGAAACACCGTCCATGGGAGATGCAACCAGTTTTGAGACGTAGTAAGATGATCCTCCTCTCGTCTCGCTCCCCTGATTAACTAGGTGTACTATTCATGGCAGACGCCACCAAGGCTTGGCGTAACTAGATCT	TGTGGAAAGGACGAAACACCGCCCCCGGGTACCTTGTAGGGTTTTGAGACGTTCTAAGGCGACTGCTTAGACGTCTCGCTCCCATCGTTAGCGATATGTACTGCTGCCGGGTACCTAGCACGTGGCTTGGCGTAACTAGATCT
TGTGGAAAGGACGAAACACCGATACCTACGAAACACAGCAGTTTTGAGACGTAGTAATAAGATACATGCGCCGTCTCGCTCCCATCGGTCTTCCTAAGTACTGTTACCTACGATCCACAAGACGGCTTGGCGTAACTAGATCT	TGTGGAAAGGACGAAACACCGCTCCCTCGGCTTCGCAGCGGTTTTGAGACGTTCTACAGCCGTACCTAGTTCGTCTCGCTCCAGAAGGGCTCCGAAAGTACTCTGGCCTCAGCTTCGCAGCGCGGCTTGGCGTAACTAGATCT
TGTGGAAAGGACGAAACACCGGAGACACCATTGACTCGAGGTTTTGAGACGTAGTAATATACAAGCACGGTCGTCTCGCTCCCATGCCAGACCAGGAGTACTAGGGACGCAATTGACGCGAGAGGCTTGGCGTAACTAGATCT	TGTGGAAAGGACGAAACACCATTCCTGGGATCAATATCTGGTTTTGAGACGTTCTACGCACGTGTTATCAACGTCTCGCTCCCCTGGGAGTGTCACCGTACTAATCCTGAGATCCCTATATGTGGCTTGGCGTAACTAGATCT
TGTGGAAAGGACGAAACACCGCGTGATAAGAGGCTGGAGTGTTTTGAGACGTAGTAGCACATACCGTACATCGTCTCGCTCCCATTAAGTAGAAGCTGTACTTCTTGATAAGAAGCTCGAGCGGGCTTGGCGTAACTAGATCT	TGTGGAAAGGACGAAACACCGATCTCGCCTATCATGGTGGGTTTTGAGACGTTCTACTTGGTAAGAGACTACGTCTCGCTCCCATCAGTACTGCGTGGTACTTTTCCGGCCTAGCATGGTGGCGGCTTGGCGTAACTAGATCT
TGTGGAAAGGACGAAACACCAAATGGTACTAACAGGGATGGTTTTGAGACGTAGTATGGATGCGATAAGCTCGTCTCGCTCCAGACCTACCATATACGTACTAGTTGGTACTAACGCGCATGAGGCTTGGCGTAACTAGATCT	TGTGGAAAGGACGAAACACCGGGCCGAGCCTAGCACAGTGGTTTTGAGACGTTCTCCGGTTGAATGTATCTCGTCTCGCTCCCATCCACTGCCATGCGTACTGGGCGGAATCTCGCATAGTGAGGCTTGGCGTAACTAGATCT
TGTGGAAAGGACGAAACACCGTAACATACAAATACTACGTGTTTTGAGACGTAGTCACTTCTGGTCTTCAGCGTCTCGCTCCATGGCCCGGTGTAAGGTACTGTCATATACAAATAGTGCTTTGGCTTGGCGTAACTAGATCT	TGTGGAAAGGACGAAACACCACTCGAACTCTCCCCATGTGGTTTTGAGACGTTCTCGACAAGACAATTCATCGTCTCGCTCCCCTTCGCATCTAACAGTACTACTCGAACTCACTGTTTGTGTGGCTTGGCGTAACTAGATCT
TGTGGAAAGGACGAAACACCGCACAGTAGAAGCCGTATTGGTTTTGAGACGTAGTCAGTGATAGGCGATGGCGTCTCGCTCCCATCTCGGCCTATGCGTACTCTACAGTATACGCCTTATTGGGGCTTGGCGTAACTAGATCT	TGTGGAAAGGACGAAACACCACCACGTCCTGCCCCGAGTGGTTTTGAGACGTTCTCTCGGATAATGCTAACCGTCTCGCTCCCCTAGGGTCTTAAGCGTACTACCACGCCCTCCGCCGAGATCGGCTTGGCGTAACTAGATCT
TGTGGAAAGGACGAAACACCATGGTGTATTGTCGAAACACGTTTTGAGACGTAGTCCTGTCTTATAATGCACGTCTCGCTCCATCCTGTAACAACGTGTACTATGGTGAAGTATCTAAATACGGGCTTGGCGTAACTAGATCT	TGTGGAAAGGACGAAACACCGCTCCCTCGGCTTCGCAGCGGTTTTGAGACGTTCTCTTAATGATCCGCTGCCGTCTCGCTCCATTGAAAGGCCAGAAGTACTGTACGCTCGGCATCGTAGCGCGGCTTGGCGTAACTAGATCT
TGTGGAAAGGACGAAACACCGCACAGTAGAAGCCGTATTGGTTTTGAGACGTAGTCGCGTTACCTGCAATTCGTCTCGCTCCCCTCAGGTTATGACGGTACTGCACAGGAGATTGCGTACTGGGGCTTGGCGTAACTAGATCT	TGTGGAAAGGACGAAACACCATAATCTCAAGTCTTCAGGTGTTTTGAGACGTTCTGCAGCGGCTAGCGGATCGTCTCGCTCCCCTGATCGGCCAAGCGTACTATAAACACCATTCTTGAGGTAGGCTTGGCGTAACTAGATCT
TGTGGAAAGGACGAAACACCAATATGCTACACTGCAGTGGGTTTTGAGACGTAGTCTTCGGCGTGATATAACGTCTCGCTCCCATCGCAATGTCATAGTACTAACATACTACCCTCCAGTAGTGGCTTGGCGTAACTAGATCT	TGTGGAAAGGACGAAACACCGCACCACCAAATCATCCCCGGTTTTGAGACGTTCTTAGCTCGAGCAGTCTTCGTCTCGCTCCCATGACGCCGCAATTGTACTCCTTCTCCAAATCATCCCTGTGGCTTGGCGTAACTAGATCT
TGTGGAAAGGACGAAACACCACAGGGAACTGTAGCAACTGGTTTTGAGACGTAGTGATACACCGTAATTGTCGTCTCGCTCCAGACGACATTGAAAGGTACTTCAGGCAACTGTTGTACCTGAGGCTTGGCGTAACTAGATCT	TGTGGAAAGGACGAAACACCATGGTTCCCCCAGCCCACAGGTTTTGAGACGTTCTTGCGTTCTGACGCACTCGTCTCGCTCCAGAACTGGAGGGTCAGTACTGTCGTTCCCCCTCCCCACACTGGCTTGGCGTAACTAGATCT
TGTGGAAAGGACGAAACACCGGAGACACCATTGACTCGAGGTTTTGAGACGTAGTGCAATTACCACTAGATCGTCTCGCTCCCATGCATACGTCACGGTACTGGAGACTACAATGGATCGAGAGGCTTGGCGTAACTAGATCT	TGTGGAAAGGACGAAACACCGATCTCGCCTATCATGGTGGGTTTTGAGACGTTGAATGCATGCGATCTATTCGTCTCGCTCCCATCAGGCCTAACGTGTACTGGCCTCTCCAATGATGGTGGCGGCTTGGCGTAACTAGATCT
TGTGGAAAGGACGAAACACCGAGTGGATCGAACTTCCTCGGTTTTGAGACGTAGTGCGTCCACATCTCTAGCGTCTCGCTCCATATGTTGCTCCCTGGTACTGAGTGGATGGATCGTCCTTTGGGCTTGGCGTAACTAGATCT	TGTGGAAAGGACGAAACACCATAATCTCAAGTCTTCAGGTGTTTTGAGACGTTGACATCTGTAGTGCAGTTCGTCTCGCTCCCCTGATCGAGGCCACGTACTATAATCTCTTGTCGTCACGAAGGCTTGGCGTAACTAGATCT
TGTGGAAAGGACGAAACACCAGGAGCATAGGTACGAACCAGTTTTGAGACGTAGTTAGAGCGCGTATTAATCGTCTCGCTCCCCTGTACATCGTTACGTACTAGGTGGATAGATATCAACCACGGCTTGGCGTAACTAGATCT	TGTGGAAAGGACGAAACACCAGCCCTCCAGGACACACATAGTTTTGAGACGTTGACGTTATTGATCGGTTCCGTCTCGCTCCCCTTCCGCCTGTGAAGTACTAGGTCTCCAGGTTACACTTAGGGCTTGGCGTAACTAGATCT
TGTGGAAAGGACGAAACACCGCACTACTGTGCGGTACGCGGTTTTGAGACGTAGTTCACGCATTGCTCAATCGTCTCGCTCCCCTTATCGCGGCAAAGTACTCCATTACTGTGGCGTAGGCGAGGCTTGGCGTAACTAGATCT	TGTGGAAAGGACGAAACACCGAGGGTCCAGTGTCCAACCAGTTTTGAGACGTTGAGAACAGCTCAGACACACGTCTCGCTCCATCGCTTCGCCTAATGTACTCAGGACCCAGGGTCCAAGCAGGGCTTGGCGTAACTAGATCT
TGTGGAAAGGACGAAACACCGGTAGTTGGAGGCGTCATGTGTTTTGAGACGTAGTTGCCGATTAGCAACAGCGTCTCGCTCCCCTCACTTTATTTCGGTACTTGCAGTTAGAGACATCATGTCGGCTTGGCGTAACTAGATCT	TGTGGAAAGGACGAAACACCGCAGATCCAAATCCAGACCGGTTTTGAGACGTTGAGAATCACGTGTTGGTACGTCTCGCTCCAGAATGCTACGAGAAGTACTGCAGATCCGAATTCATTTCGTGGCTTGGCGTAACTAGATCT
TGTGGAAAGGACGAAACACCAGGCATACTGTTCATACCCGGTTTTGAGACGTATAACAACTTGAGACTTCCCGTCTCGCTCCATGGAGCATGATGGGGTACTAGGTATACTTGCCTTACCCGCGGCTTGGCGTAACTAGATCT	TGTGGAAAGGACGAAACACCAAAGCACCGGGCATATTTGAGTTTTGAGACGTTGAGCTTGAACCATAAGCACGTCTCGCTCCCCTGTGTGATCGCTCGTACTACTTTGCCGGGCATATTTGACGGCTTGGCGTAACTAGATCT
TGTGGAAAGGACGAAACACCGCTGCATCAGCTGCTCGCTGGTTTTGAGACGTATAACCGTTAGTACGTGTACGTCTCGCTCCCATTACCTCTGCAGTGTACTGCTGCATCAATTACTCTCGGGGGCTTGGCGTAACTAGATCT	TGTGGAAAGGACGAAACACCGTGGAGTCTAGACTTCCCCAGTTTTGAGACGTTGAGGCTTCCTCTGGATCGCGTCTCGCTCCCATTCCAGCTTGTGTGTACTGTGGAGTAGCAAATTCCCCAAGGCTTGGCGTAACTAGATCT
TGTGGAAAGGACGAAACACCGTAACATACAAATACTACGTGTTTTGAGACGTATAAGCATGACTTGTGATCCGTCTCGCTCCATGTAAGAGATGTGGGTACTGTAACATACACATATTCCTATGGCTTGGCGTAACTAGATCT	TGTGGAAAGGACGAAACACCATTCCTGGGATCAATATCTGGTTTTGAGACGTTGAGTACTCGAGCAAGAATCGTCTCGCTCCCATGGAGGGAGCACGGTACTAATCCTGGAACGAATATCAGTGGCTTGGCGTAACTAGATCT
TGTGGAAAGGACGAAACACCACCAGTATCTGATTTGTCAGGTTTTGAGACGTATAAGGCAAGCTCTAATCGCGTCTCGCTCCCCTGGGACGATGCTCGTACTACCAGTCTATGATTTGTGGCAGGCTTGGCGTAACTAGATCT	TGTGGAAAGGACGAAACACCGTGGAGTCTAGACTTCCCCAGTTTTGAGACGTTGAGTATACTTCTCGACAACGTCTCGCTCCCATTCATCCTGTCCCGTACTGTGTAGTCTTGCCTTTCCCTAGGCTTGGCGTAACTAGATCT
TGTGGAAAGGACGAAACACCACTAGCAGTGTCCTTCTACGGTTTTGAGACGTATAATGCGTCATACCTACACGTCTCGCTCCCCTAGGAATCAATCTGTACTCCTAGCAATGTCCGACTACCGGGCTTGGCGTAACTAGATCT	TGTGGAAAGGACGAAACACCACTTACAAAGATCCATAATGGTTTTGAGACGTTGATACATAGAGAGTGCGACGTCTCGCTCCCATGAGAAACTACTAGTACTGCTTACCGAGATGAATAATGTGGCTTGGCGTAACTAGATCT
TGTGGAAAGGACGAAACACCGTCAGATAATTGTTTGTGGTGTTTTGAGACGTATAATTGTCGAACCAACGTCGTCTCGCTCCCATTCCACTCAAATTGTACTGTCAGATAATTGCGTCTGTCGGGCTTGGCGTAACTAGATCT	TGTGGAAAGGACGAAACACCAAGCCATCCTGGCATATGGAGTTTTGAGACGTTGATAGCACCTCCGAAGGACGTCTCGCTCCCATCGCCCAGGCTTTGTACTAAGCCATCCTCCCAGCTGTAAGGCTTGGCGTAACTAGATCT
TGTGGAAAGGACGAAACACCACACAGCCCATGCATCTGTCGTTTTGAGACGTATACCAAGCACAATCCAGGCGTCTCGCTCCCATGAGTCCCAGATCGTACTACACAGTCGACGCATCAATCAGGCTTGGCGTAACTAGATCT	TGTGGAAAGGACGAAACACCAGGACCCTACGGCCTTCGCGGTTTTGAGACGTTGATTCGCATACAGAGATCCGTCTCGCTCCCCTCTCGAGCAACAAGTACTGGAACCCTACGGCCTGCTCACGGCTTGGCGTAACTAGATCT
TGTGGAAAGGACGAAACACCGCTCATCCGAATTGATTGTCGTTTTGAGACGTATACCGGTCTACCTAGGTTCGTCTCGCTCCCCTCTTCCGGTGTTTGTACTGATCAACCGAACGGATTTTCAGGCTTGGCGTAACTAGATCT	TGTGGAAAGGACGAAACACCGATCGCTACTACGACCCCAAGTTTTGAGACGTTGCACTTGCGAGGATCAATCGTCTCGCTCCCCGTGATTCGGCCGAGTACTCATCCCTACTACGACCACGGCGGCTTGGCGTAACTAGATCT
TGTGGAAAGGACGAAACACCACTAGCAGTGTCCTTCTACGGTTTTGAGACGTATACCTTATCAGAGGACCTCGTCTCGCTCCCATCGCTGGGCTAGCGTACTCCTAGCAGTGATCTTCTATAGGGCTTGGCGTAACTAGATCT	TGTGGAAAGGACGAAACACCGCCCCCGGGTACCTTGTAGGGTTTTGAGACGTTGCAGCTCATTCCAACACTCGTCTCGCTCCCATCGTGCTAATCAAGTACTGCTCCTGGGTGCCATGTACGTGGCTTGGCGTAACTAGATCT
TGTGGAAAGGACGAAACACCAGGAGCATAGGTACGAACCAGTTTTGAGACGTATACTTGATAGCTTGGCTACGTCTCGCTCCCCTGTACTTAAGCTCGTACTAGGAGCATGTGTAGGAACGGCGGCTTGGCGTAACTAGATCT	TGTGGAAAGGACGAAACACCACCACGTCCTGCCCCGAGTGGTTTTGAGACGTTGCCAACCAGCCGCATATCCGTCTCGCTCCCATCGGCATATATTGGTACTAGCTCGTCATCCCCCGAGTCCGGCTTGGCGTAACTAGATCT
TGTGGAAAGGACGAAACACCGCCATAGGAAGTACAAGTCTGTTTTGAGACGTATAGACAGCGAGTTAAGTTCGTCTCGCTCCCCTGGATACAGGATAGTACTCCCATCTGGACTACAAGTCTGGGCTTGGCGTAACTAGATCT	TGTGGAAAGGACGAAACACCGAAGCAGAGAAACACCAACAGTTTTGAGACGTTGCGGATTCTATTCCTACTCGTCTCGCTCCCCTAATTTCCCTTACGTACTCAAGGAGTTAACCACCAACACGGCTTGGCGTAACTAGATCT
TGTGGAAAGGACGAAACACCGTAACATACAAATACTACGTGTTTTGAGACGTATAGGCTGATTCCAGAGTGCGTCTCGCTCCAGACAGTTGCATTAAGTACTTGATCCTACAAATACTGCGTTGGCTTGGCGTAACTAGATCT	TGTGGAAAGGACGAAACACCGCCTTCCATTCAAGTACAAGGTTTTGAGACGTTGCTGGCTTATACTGCCAACGTCTCGCTCCCCTGCTCCAGACGGAGTACTGACTCCCATCCGAGTACCAGGGGCTTGGCGTAACTAGATCT
TGTGGAAAGGACGAAACACCAGGAGCATAGGTACGAACCAGTTTTGAGACGTATAGGTAATCGAACCAATCCGTCTCGCTCCCCTGGTTCTGAGAACGTACTAGGAGCTTATGTACGTAGCCCGGCTTGGCGTAACTAGATCT	TGTGGAAAGGACGAAACACCGCAGATCCAAATCCAGACCGGTTTTGAGACGTTGCTTGATTCTATCCTAAGCGTCTCGCTCCATAGCTCCTCGGCGGGTACTGCAAATCCGACTCCAAACAGTGGCTTGGCGTAACTAGATCT
TGTGGAAAGGACGAAACACCAGTACGAGGCACTGTATATGGTTTTGAGACGTATAGTCATAGGCGATGTGGCGTCTCGCTCCCCTAGTTAACTGAGTGTACTGGTACGCGGCACTGTATTCTGGGCTTGGCGTAACTAGATCT	TGTGGAAAGGACGAAACACCGAGATACCTCAGCCCGACAGGTTTTGAGACGTTGGACTGCTGGATACAATGCGTCTCGCTCCAGAAGCCCGGTCATGGTACTTAGATATCTCATCCCCACCGTGGCTTGGCGTAACTAGATCT
TGTGGAAAGGACGAAACACCACGTTATTACAGAGCCCCTGGTTTTGAGACGTATAGTGCACGATCTTATCACGTCTCGCTCCCCTCCATGTCTAGCGGTACTACATTTTTTTAGAGCCCTTGAGGCTTGGCGTAACTAGATCT	TGTGGAAAGGACGAAACACCAGGTGCTGAGGAGATCGTCGGTTTTGAGACGTTGGATTCTTCTAAGTACTCCGTCTCGCTCCCCTCTGGTTGAGAGTGTACTAGGTTCTGCGGCGATTGTCAAGGCTTGGCGTAACTAGATCT
TGTGGAAAGGACGAAACACCGCACACAAGCTCGTGTCTGTGTTTTGAGACGTATATCGGTTCCAGCGTGGACGTCTCGCTCCATTGGGAGATCAGAAGTACTGCACATAAACTCGCGGCTGGGGGCTTGGCGTAACTAGATCT	TGTGGAAAGGACGAAACACCGAGTTACATCTACCGTACCCGTTTTGAGACGTTGGCAGCTAATCTACGCGCCGTCTCGCTCCATAAACCCGATAGATGTACTGATTGACATCCAGAGTACCCAGGCTTGGCGTAACTAGATCT
TGTGGAAAGGACGAAACACCGCACAGTAGAAGCCGTATTGGTTTTGAGACGTATATGTCCAACAGGTGTGACGTCTCGCTCCCCTCGTGCGTGGAGTGTACTGGGCATTAGAACCCATATTGGGGCTTGGCGTAACTAGATCT	TGTGGAAAGGACGAAACACCACCGCTAGGTATCCGCACTGGTTTTGAGACGTTGGCAGCTATTGATTCGATCGTCTCGCTCCCCTATACTTGAGCCTGTACTCCCGCTAAGTCTCCTCAATGTGGCTTGGCGTAACTAGATCT
TGTGGAAAGGACGAAACACCGTCAGATAATTGTTTGTGGTGTTTTGAGACGTATCAACTGCAGGTCACCGGCGTCTCGCTCCCATTCATCCTGTCCCGTACTGTCACAGAATCATATGTGGTGGGCTTGGCGTAACTAGATCT	TGTGGAAAGGACGAAACACCGCCACCCGCCACCACCTACGGTTTTGAGACGTTGGCCTGTAGTAGCATATCCGTCTCGCTCCCCTGCCGTTCTGTCCGTACTCCAATCCGCCACCGCCTCCGAGGCTTGGCGTAACTAGATCT
TGTGGAAAGGACGAAACACCACAAGGACAGCGTTCAGGAGGTTTTGAGACGTATCACCAGGCGTTGGCACGCGTCTCGCTCCAGAAGACACAGAGTTGTACTACAAGGAAAGCAGACAGGTGGGGCTTGGCGTAACTAGATCT	TGTGGAAAGGACGAAACACCGGCGCATCCAGGATACGGTCGTTTTGAGACGTTGGCGCCTATCGAGGATTACGTCTCGCTCCCATGGGACTCCTGCGGTACTGGCACATTCTTGATACGTTCTGGCTTGGCGTAACTAGATCT
TGTGGAAAGGACGAAACACCACCTATGAGAAGCTGCTGTGGTTTTGAGACGTATCAGTTAGTATGCTCCAACGTCTCGCTCCAGACATTGACACCTTGTACTAGTTGATAGAAGCTGCTGTGTGGCTTGGCGTAACTAGATCT	TGTGGAAAGGACGAAACACCAAAGCACCGGGCATATTTGAGTTTTGAGACGTTGGCTATCGTCACCAGAGTCGTCTCGCTCCCATGGTTCCCTATTGGTACTGAAGCACCTGGGATCGTTGACGGCTTGGCGTAACTAGATCT
TGTGGAAAGGACGAAACACCAGCGCTAGGCCTGGTTACCAGTTTTGAGACGTATCATGCCGCGACGTCGGACGTCTCGCTCCAGAAGCACTATTAGTGTACTTGCCCTAGGCCCGGCCACCACGGCTTGGCGTAACTAGATCT	TGTGGAAAGGACGAAACACCATAATCTCAAGTCTTCAGGTGTTTTGAGACGTTGGCTGTCTAGTTCAAGATCGTCTCGCTCCCCTGAGTTGCCGGCAGTACTACAATCACAGGACGTCAGGTAGGCTTGGCGTAACTAGATCT
TGTGGAAAGGACGAAACACCACCTATGAGAAGCTGCTGTGGTTTTGAGACGTATCATTCAGCCTAAGTGCGCGTCTCGCTCCAGACATCCTCAGACCGTACTAGCTATGAGAAGCTTATGGCTGGCTTGGCGTAACTAGATCT	TGTGGAAAGGACGAAACACCGCACCACCAAATCATCCCCGGTTTTGAGACGTTGGCTGTTGTTGCCATTGACGTCTCGCTCCCCTCGGCGTTGGAACGTACTGAATCACTAATTCATTCCCGTGGCTTGGCGTAACTAGATCT
TGTGGAAAGGACGAAACACCGCTCATCCGAATTGATTGTCGTTTTGAGACGTATCCAATCGCGTACCATTCCGTCTCGCTCCCCTGAATAGATCAGGGTACTGCTCACCCGCCTTGAAAGTCAGGCTTGGCGTAACTAGATCT	TGTGGAAAGGACGAAACACCGATCGCTACTACGACCCCAAGTTTTGAGACGTTGGCTTATAGCGTACATGGCGTCTCGCTCCCATCACCCATTAACCGTACTGATCACTTCTACGAATCAAACGGCTTGGCGTAACTAGATCT
TGTGGAAAGGACGAAACACCACCAGTATCTGATTTGTCAGGTTTTGAGACGTATCCTGCCTCTGTCTAGGTCGTCTCGCTCCCCTGGTATCCGATGAGTACTACCAGTATTTTATTAATCACAGGCTTGGCGTAACTAGATCT	TGTGGAAAGGACGAAACACCGATGCCGGAGACCCCAACTGGTTTTGAGACGTTGGTAGCATATGCCGAATACGTCTCGCTCCCATCGAAACCCGATCGTACTAGTGCAGGAGACACTAACTGGGGCTTGGCGTAACTAGATCT
TGTGGAAAGGACGAAACACCGCTCATCCGAATTGATTGTCGTTTTGAGACGTATCGAAGGCTGTATTAATGCGTCTCGCTCCCCTGAAGCCGATCATGTACTTCTCACGGGAATTGATTCTCAGGCTTGGCGTAACTAGATCT	TGTGGAAAGGACGAAACACCGCTCGACTACGTGTACGGAGGTTTTGAGACGTTGGTCTCCTAACAATCGCACGTCTCGCTCCCATCATTACAGGGCCGTACTCGTCGACTACGTTTGCGGACCGGCTTGGCGTAACTAGATCT
TGTGGAAAGGACGAAACACCAAGTGCAAGAGTCAGTCGGGGTTTTGAGACGTATCGAGGCTGGAAGCTAGCCGTCTCGCTCCAGAACTAGTCGGGAGGTACTTAGTGCACGAGTAATTCGGAAGGCTTGGCGTAACTAGATCT	TGTGGAAAGGACGAAACACCGCCTTCCATTCAAGTACAAGGTTTTGAGACGTTGGTGCCGTGTCTGCCTAGCGTCTCGCTCCCCTGCTCCCTGTTTAGTACTGCGATCCATTCATATATAAGGGGCTTGGCGTAACTAGATCT
TGTGGAAAGGACGAAACACCGGTAGTTGGAGGCGTCATGTGTTTTGAGACGTATCGCGCACTCGGTTCCAGCGTCTCGCTCCCCTCAATAGTTCATTGTACTGCCAGCGGGAGGAGTCATGTCGGCTTGGCGTAACTAGATCT	TGTGGAAAGGACGAAACACCATGGTTCCCCCAGCCCACAGGTTTTGAGACGTTGGTTAGGACTTAAGAGTCCGTCTCGCTCCATGACCATAATCGTCGTACTATGGTCGCCGCAGCAAACAGTGGCTTGGCGTAACTAGATCT
TGTGGAAAGGACGAAACACCGGACACACTTACCAGCATGTGTTTTGAGACGTATCGGAGTAACAGTAGCTCCGTCTCGCTCCCCTGTCCCATTACAAGTACTGGACACTCGTAGCAACAAGTCGGCTTGGCGTAACTAGATCT	TGTGGAAAGGACGAAACACCACAGCCTTACCCGGTCACCCGTTTTGAGACGTTGTAACACAGCATTCGCAACGTCTCGCTCCCATCCAGTGGCGGAAGTACTACAGCGTAACCCCGTCAATCTGGCTTGGCGTAACTAGATCT
TGTGGAAAGGACGAAACACCGTAACATACAAATACTACGTGTTTTGAGACGTATCTCCACTCACTCTCTGGCGTCTCGCTCCATGCTAGCGCGTCGCGTACTGTTACAAACAGATACTCCGATGGCTTGGCGTAACTAGATCT	TGTGGAAAGGACGAAACACCGCCTTCCATTCAAGTACAAGGTTTTGAGACGTTGTAAGCCTTCTGCTAGCACGTCTCGCTCCCCTGGAGCGCGTATCGTACTGCTTTCCATACATGTACGAAGGGCTTGGCGTAACTAGATCT
TGTGGAAAGGACGAAACACCAAGGGCTACAAGCTGTATCGGTTTTGAGACGTATCTGAATTACGATCCTGACGTCTCGCTCCATATTCTTTGGACCTGTACTTAGGGCAAGCAGTTGTATCGAGGCTTGGCGTAACTAGATCT	TGTGGAAAGGACGAAACACCACTTACAAAGATCCATAATGGTTTTGAGACGTTGTACCAAGTTCGTTCATACGTCTCGCTCCCATGAGAAAGGTGTAGTACTACCTACATAGATCAAAGATGTGGCTTGGCGTAACTAGATCT
TGTGGAAAGGACGAAACACCGCACAGTAGAAGCCGTATTGGTTTTGAGACGTATCTTCAACCACCGCTCTGCGTCTCGCTCCCATGACGCCGCAATTGTACTGACCACTAGAAGGCTTATTGGGGCTTGGCGTAACTAGATCT	TGTGGAAAGGACGAAACACCGGAGTCGGCGGAATCAAGAGGTTTTGAGACGTTGTATGCTCGTTACATCTCCGTCTCGCTCCCATTCAGCGATGAAGGTACTGGTGTCGGCGCATACAACAGAGGCTTGGCGTAACTAGATCT
TGTGGAAAGGACGAAACACCGATCCAGGAGGCAGACCTCAGTTTTGAGACGTATCTTGGCAACCTAGCATGCGTCTCGCTCCCCTTAACGAGAATCTGTACTGATCGAGAGGGTAGACATCAAGGCTTGGCGTAACTAGATCT	TGTGGAAAGGACGAAACACCGAGGGTCCAGTGTCCAACCAGTTTTGAGACGTTGTCGTAAGTGATTCACACCGTCTCGCTCCAGAAGGAATGTCATGGTACTGAGGGTGCAGTGTCTAATTTGGGCTTGGCGTAACTAGATCT
TGTGGAAAGGACGAAACACCAGTACGAGGCACTGTATATGGTTTTGAGACGTATGAAGAGGTACGCGCATGCGTCTCGCTCCCATCGGGTATCCTCCGTACTAGTACGCGGCGGTGGGTATGGGGCTTGGCGTAACTAGATCT	TGTGGAAAGGACGAAACACCATGGTTCCCCCAGCCCACAGGTTTTGAGACGTTGTCGTCCTCAGTGGCAGTCGTCTCGCTCCATCGCATTCCCGCTGGTACTAAGGATCCCCGAGCCTGCAGTGGCTTGGCGTAACTAGATCT
TGTGGAAAGGACGAAACACCGCTGCATCAGCTGCTCGCTGGTTTTGAGACGTATGAGAGGACACTTAGGATCGTCTCGCTCCCATTACGGCATCGTGGTACTGCTGCAACGTCTGTTGGCTGGGGCTTGGCGTAACTAGATCT	TGTGGAAAGGACGAAACACCGCACCACCAAATCATCCCCGGTTTTGAGACGTTGTGAACATGATTCGTGGCCGTCTCGCTCCCCTCGCGTTCTTGCCGTACTGTACCATTCAATCATCACCGTGGCTTGGCGTAACTAGATCT
TGTGGAAAGGACGAAACACCGTTTGTAGGAATGGTCTCAGGTTTTGAGACGTATGAGTTACTGTGACGTGCCGTCTCGCTCCCATGAAGCGACTTGAGTACTGGTTGTGGGATGTGTCTCAGTGGCTTGGCGTAACTAGATCT	TGTGGAAAGGACGAAACACCGAGTTACATCTACCGTACCCGTTTTGAGACGTTGTGCGTAATGAATACGACCGTCTCGCTCCAGAATGCGGCCACCAGTACTGACTTCCATCTACTGTAGCGAGGCTTGGCGTAACTAGATCT
TGTGGAAAGGACGAAACACCAAGGGCTACAAGCTGTATCGGTTTTGAGACGTATGCACTACGTATAGGACACGTCTCGCTCCATCCGTTGCCCTAATGTACTACGGGCCACAAGCTGGATAAAGGCTTGGCGTAACTAGATCT	TGTGGAAAGGACGAAACACCACCACGTCCTGCCCCGAGTGGTTTTGAGACGTTGTGCTGGATTGCCTGGAACGTCTCGCTCCCCTATAACGGGACAAGTACTACCGCGTCCAGCCCGCTGTGCGGCTTGGCGTAACTAGATCT
TGTGGAAAGGACGAAACACCACCTATGAGAAGCTGCTGTGGTTTTGAGACGTATGGACCTCGATAGTATCGCGTCTCGCTCCATTACTACACGGGAGGTACTACTCATGATAAGCCGCCGTGTGGCTTGGCGTAACTAGATCT	TGTGGAAAGGACGAAACACCAGTGCCAATATTGTCCGAAGGTTTTGAGACGTTGTGGAATTACCGCGCGCACGTCTCGCTCCCATCCCTCTGAGCTGGTACTACTGCCAATATTTTCAGTGGAGGCTTGGCGTAACTAGATCT
TGTGGAAAGGACGAAACACCAGCGCTAGGCCTGGTTACCAGTTTTGAGACGTATGGCAGGCACGCTTCTACCGTCTCGCTCCATAGACCAGCCTACCGTACTAGCATGAGGCCTGGATGCCACGGCTTGGCGTAACTAGATCT	TGTGGAAAGGACGAAACACCGCAGATCCAAATCCAGACCGGTTTTGAGACGTTGTGGTAAGAGATCAACATCGTCTCGCTCCAGAATGGGATGTCCTGTACTGCAGATCCCAAGCGAGAAAGTGGCTTGGCGTAACTAGATCT
TGTGGAAAGGACGAAACACCACAAGGACAGCGTTCAGGAGGTTTTGAGACGTATGGCATATGTCATAGTTGCGTCTCGCTCCATAACGTCGATGTCTGTACTTTTAGGAGAGCGATCAGGAGGGGCTTGGCGTAACTAGATCT	TGTGGAAAGGACGAAACACCAGCAGCCACGGGATCCCGTGGTTTTGAGACGTTGTGGTGCGGTGGACCAACCGTCTCGCTCCCCTTATAAACCATTCGTACTAGCATCCACACGACCGCGTGGGGCTTGGCGTAACTAGATCT
TGTGGAAAGGACGAAACACCGCCATAGGAAGTACAAGTCTGTTTTGAGACGTATGGTGTGATGTCCTTCCGCGTCTCGCTCCCATGGACGGCACTTTGTACTGCCATAGGGATTACACTGCTGGGCTTGGCGTAACTAGATCT	TGTGGAAAGGACGAAACACCGCTCGACTACGTGTACGGAGGTTTTGAGACGTTGTTCCTGACTTATAACGACGTCTCGCTCCCCGTTCGGTGGGTGTGTACTTCTCAACTACATGCAGGGAGCGGCTTGGCGTAACTAGATCT
TGTGGAAAGGACGAAACACCGGTAGTCAATGTTGGAGTCGGTTTTGAGACGTATGTAGATACACAGATCGTCGTCTCGCTCCCCTCAAATTATAGCGGTACTGGTACTCCAGGTAGGGGTCGGGGCTTGGCGTAACTAGATCT	TGTGGAAAGGACGAAACACCAGTACCTTTGCCCTCAGGCGGTTTTGAGACGAACCGGTAATACTGTACATGCGTCTCGCTCCATGTTCACTATCCTAGTACTGGGACCGTTGACCTCCAGCGAGGCTTGGCGTAACTAGATCT
TGTGGAAAGGACGAAACACCGTCCATGGGAGATGCAACCAGTTTTGAGACGTATGTAGGAATATGGCTAGGCGTCTCGCTCCCATGCGAATAGAGCTGTACTGCCCATTGGTGCTGCAACCTAGGCTTGGCGTAACTAGATCT	TGTGGAAAGGACGAAACACCGGTGTTCCCTGTAGGATTCGGTTTTGAGACGAACCTCAACGTACAACGCTTCGTCTCGCTCCATGGATAGTTCCGAGGTACTGGTGTGACATGGGGGATTGGGGGCTTGGCGTAACTAGATCT
TGTGGAAAGGACGAAACACCGCACAGTAGAAGCCGTATTGGTTTTGAGACGTATGTCGAGCACATATTGCGCGTCTCGCTCCCCTCGTTTAAGGCAGGTACTACACAGTAGCCACCATATTGGGGCTTGGCGTAACTAGATCT	TGTGGAAAGGACGAAACACCGGGCCGAGCCTAGCACAGTGGTTTTGAGACGAACCTCATGCCAGGTTCGCACGTCTCGCTCCAGACATCCCATCTTCGTACTGCGCCGTCCCGAGCCCAGTAAGGCTTGGCGTAACTAGATCT
TGTGGAAAGGACGAAACACCACAAGGACAGCGTTCAGGAGGTTTTGAGACGTATGTGTGCGAAGGATATGACGTCTCGCTCCAGAACTTCATTGCGTGTACTACAATGACAGTTTTAATGAGGGGCTTGGCGTAACTAGATCT	TGTGGAAAGGACGAAACACCGCTCAGCCTCTAGTACCTCCGTTTTGAGACGAACCTGCTACGATGGTGTATCGTCTCGCTCCAGACGTTGCCCACGCGTACTGCCCATCTTCTAGACCATCCAGGCTTGGCGTAACTAGATCT
TGTGGAAAGGACGAAACACCAAGTGCAAGAGTCAGTCGGGGTTTTGAGACGTATTAAGGAGTACTTACCGCCGTCTCGCTCCCGAAACCTTCTGAATGTACTGTTTGCAAGATTCAGTCCGGAGGCTTGGCGTAACTAGATCT	TGTGGAAAGGACGAAACACCGTGGAGTCTAGACTTCCCCAGTTTTGAGACGAACCTGTGCGAATCATAGAGCGTCTCGCTCCATGAGTACTCATCTGGTACTGTAGGGTCCTTACTTCCCCCAGGCTTGGCGTAACTAGATCT
TGTGGAAAGGACGAAACACCGGACACACTTACCAGCATGTGTTTTGAGACGTATTAATAGCCGGTAGTGTTCGTCTCGCTCCCATGGTCTATGCTAAGTACTGGACACACTGACCCCTATGGCGGCTTGGCGTAACTAGATCT	TGTGGAAAGGACGAAACACCACCGCTAGGTATCCGCACTGGTTTTGAGACGAACCTTATCATACAGCTCGACGTCTCGCTCCATCCGCAGCTGAGGAGTACTACCGCTAGCTATGCGCGTGATGGCTTGGCGTAACTAGATCT
TGTGGAAAGGACGAAACACCACCTCAATCGGATTCAGCAAGTTTTGAGACGTATTACTTCGCTTACTGCACCGTCTCGCTCCCATGGTGGCTTCAGTGTACTAACTCAGTCGGATACGGCCAAGGCTTGGCGTAACTAGATCT	TGTGGAAAGGACGAAACACCGATCTCGCCTATCATGGTGGGTTTTGAGACGAACGAACTTGAATATTCCGCCGTCTCGCTCCAGACACGAGTTGCCGGTACTGATCCCGTCGATCCCAGTGGCGGCTTGGCGTAACTAGATCT
TGTGGAAAGGACGAAACACCAGGCAAGACTGATGAAGCGGGTTTTGAGACGTATTAGGAACTACGGAGAAGCGTCTCGCTCCCCTGCCCAACAAGCGGTACTTGGCAGGACGGATGACGCGAAGGCTTGGCGTAACTAGATCT	TGTGGAAAGGACGAAACACCACCGCTAGGTATCCGCACTGGTTTTGAGACGAACGACAGTCCATATGATTACGTCTCGCTCCATCCTGAGGGAAGAGGTACTACCGCTAGGGTCCCGGCCTCTGGCTTGGCGTAACTAGATCT
TGTGGAAAGGACGAAACACCGAGTGGATCGAACTTCCTCGGTTTTGAGACGTATTCACTCGGCTGGTGCATCGTCTCGCTCCATATACGGCATCGTTGTACTGCGTAGATCCAACTGCCACGGGGCTTGGCGTAACTAGATCT	TGTGGAAAGGACGAAACACCGCCACCCGCCACCACCTACGGTTTTGAGACGAACGAGGTCTTACACATCTACGTCTCGCTCCATACCTCTATAGGGTGTACTGGCATCCGCCCCTACGTAAGAGGCTTGGCGTAACTAGATCT
TGTGGAAAGGACGAAACACCGCTGCATCAGCTGCTCGCTGGTTTTGAGACGTATTCCTGCCAATCTACTGACGTCTCGCTCCCATTACTAAGCTAGCGTACTGCCGCACCAGATGCTAGTTGGGGCTTGGCGTAACTAGATCT	TGTGGAAAGGACGAAACACCACCGCTAGGTATCCGCACTGGTTTTGAGACGAACGATTGATATCAGAACGACGTCTCGCTCCAGACGGACATCGCACGTACTATAGCATGATATCCGCCCTGTGGCTTGGCGTAACTAGATCT
TGTGGAAAGGACGAAACACCGGAACATGGGCTCAGGACAGGTTTTGAGACGTATTCGAGGCATTGATTCTCCGTCTCGCTCCCATTAGATCCAGTGTGTACTGGTATATGGGCTCAGAATTGCGGCTTGGCGTAACTAGATCT	TGTGGAAAGGACGAAACACCGGTGTATCACTAGCACACGCGTTTTGAGACGAACGCGTTAATATGTCGCGACGTCTCGCTCCATGTCACACTCTGGGGTACTCGAGTATCGGCAGCAAACGCTGGCTTGGCGTAACTAGATCT
TGTGGAAAGGACGAAACACCGCGCGGTATCGCTCGAAGAGGTTTTGAGACGTATTCTGCCGATGCCGGTGTCGTCTCGCTCCAGACAGCCACGTCAGGTACTGCCCGGTAGAGTTCGACGAGCGGCTTGGCGTAACTAGATCT	TGTGGAAAGGACGAAACACCGCTCGACTACGTGTACGGAGGTTTTGAGACGAACGGAGTATCCTGACATCACGTCTCGCTCCATGCCGGAAAGACCCGTACTCCACCACGACGAGTATGGAGCGGCTTGGCGTAACTAGATCT
TGTGGAAAGGACGAAACACCACCTCAATCGGATTCAGCAAGTTTTGAGACGTATTCTTATCCGTCGTTGAGCGTCTCGCTCCCATGTAAGATAACGTGTACTATCCCAAACGGCTTCAGCAGAGGCTTGGCGTAACTAGATCT	TGTGGAAAGGACGAAACACCATGGCCAAATATGATCTCCCGTTTTGAGACGAACGGTTAGCTCGCAGAGGACGTCTCGCTCCAGAGGCCAAAGCTGAGTACTAAGGCCGTATATTATTGCCCAGGCTTGGCGTAACTAGATCT
TGTGGAAAGGACGAAACACCATCTACGGCACCATCAGCGAGTTTTGAGACGTATTGAAGACTGTGCCAATGCGTCTCGCTCCCCTCTGTTCGTTGGGGTACTAGCTACGTCAACAACAGCGGCGGCTTGGCGTAACTAGATCT	TGTGGAAAGGACGAAACACCGATCGCTACTACGACCCCAAGTTTTGAGACGAACGTATACACACTGTGCACCGTCTCGCTCCAGACAATCCAGCGCGGTACTCATCTCAACTCCGACCAGAACGGCTTGGCGTAACTAGATCT
TGTGGAAAGGACGAAACACCGTTAGGAGTCGGCTTTACGTGTTTTGAGACGTATTGACGCCAAGACCGTTACGTCTCGCTCCATATAAGGAGCGCAAGTACTGCTAGAAATCAGCTTTACGGGGGCTTGGCGTAACTAGATCT	TGTGGAAAGGACGAAACACCACCGCTAGGTATCCGCACTGGTTTTGAGACGAACGTATAGTGATCTTACCGCGTCTCGCTCCAGACGGACCCGTTCCGTACTAGCCCTGGGTAGTCGAACTGTGGCTTGGCGTAACTAGATCT
TGTGGAAAGGACGAAACACCAGTACGAGGCACTGTATATGGTTTTGAGACGTATTGCGAAGAGAATCCGTACGTCTCGCTCCCATCGGACTCAGTGTGTACTAGCACGAGGCTATGTATAGTGGGCTTGGCGTAACTAGATCT	TGTGGAAAGGACGAAACACCGCACCACCAAATCATCCCCGGTTTTGAGACGAACGTATATGCTATCCTAACCGTCTCGCTCCAGAGAAATGGTGTCAGTACTCGACCACGTAAACATCCCGGTGGCTTGGCGTAACTAGATCT
TGTGGAAAGGACGAAACACCAGTACGAGGCACTGTATATGGTTTTGAGACGTATTGGTAACACCTTAGATGCGTCTCGCTCCCATCGGGTCATTAGCGTACTAAAAGGAGGCACTATAGATGGGGCTTGGCGTAACTAGATCT	TGTGGAAAGGACGAAACACCGATCGCTACTACGACCCCAAGTTTTGAGACGAACGTCACTAATAAGGCATACGTCTCGCTCCATCGTTGAGCTGCTGGTACTGATCGTTAGTACAACCGCTCCGGCTTGGCGTAACTAGATCT
TGTGGAAAGGACGAAACACCGCGTGATAAGAGGCTGGAGTGTTTTGAGACGTATTGTGCTGATATGTTGCCCGTCTCGCTCCCCTTCGATTCTTCGCGTACTGCGTCATAAGAAACATGAGTGGGCTTGGCGTAACTAGATCT	TGTGGAAAGGACGAAACACCAGTACCTTTGCCCTCAGGCGGTTTTGAGACGAACGTGAGGTGCATGGTATTCGTCTCGCTCCATGTGACGAAACTGCGTACTAGTCGCGTTGCGCTCCGGAGAGGCTTGGCGTAACTAGATCT
TGTGGAAAGGACGAAACACCGATAGGTACATATCAAACCAGTTTTGAGACGTCAACCAACCGATTATAGCTCGTCTCGCTCCAGAAGTGGTGACCTTGTACTAATAAGTAAATATCAAAGCCGGGCTTGGCGTAACTAGATCT	TGTGGAAAGGACGAAACACCGGCGCATCCAGGATACGGTCGTTTTGAGACGAACGTGCACACTGACCTTAGCGTCTCGCTCCAGAGGGCCACCAACTGTACTGGCGCATCCCGGATTGCTCCTGGCTTGGCGTAACTAGATCT
TGTGGAAAGGACGAAACACCGGTAGTCAATGTTGGAGTCGGTTTTGAGACGTCAACCGGTAAGCTCCGGTGCGTCTCGCTCCCATCTACTCTGTCTTGTACTCGCAGTCAAGGCTGGAGCCGGGGCTTGGCGTAACTAGATCT	TGTGGAAAGGACGAAACACCGAGATACCTCAGCCCGACAGGTTTTGAGACGAACGTTGATCCGGATACATCCGTCTCGCTCCATGCTGCTGCCATGAGTACTGAGTTACCTGATCCCAAGTGTGGCTTGGCGTAACTAGATCT
TGTGGAAAGGACGAAACACCGCGTGATAAGAGGCTGGAGTGTTTTGAGACGTCAACCTATCCGTGAGTAGTCGTCTCGCTCCCATTAAGGCCCGACTGTACTCCGCGATAAGACGATGGAGGGGGCTTGGCGTAACTAGATCT	TGTGGAAAGGACGAAACACCACTCGAACTCTCCCCATGTGGTTTTGAGACGAACTACAGGTCGAATTAGGCCGTCTCGCTCCAGAGTTCCCTACTTCGTACTTCGCGAACTCATCCCAGCTGTGGCTTGGCGTAACTAGATCT
TGTGGAAAGGACGAAACACCGCGCGGTATCGCTCGAAGAGGTTTTGAGACGTCAACGCTCTCTTAGTAATACGTCTCGCTCCAGACACGTAACCCGGGTACTGCTCACTATTGCTCGAAGATCGGCTTGGCGTAACTAGATCT	TGTGGAAAGGACGAAACACCATGGACTCTGTAACCGGGATGTTTTGAGACGAACTAGGTTGAGGTGTCGAGCGTCTCGCTCCATAGGCCGGTTCACTGTACTAACGACTCTATACCAGGGAGCGGCTTGGCGTAACTAGATCT
TGTGGAAAGGACGAAACACCGCGTGATAAGAGGCTGGAGTGTTTTGAGACGTCAAGAACATGCTCGGTAGTCGTCTCGCTCCCATTAAGTTCGGCATGTACTACGTGATAAGAGTATGCAGAGGGCTTGGCGTAACTAGATCT	TGTGGAAAGGACGAAACACCAAAGCACCGGGCATATTTGAGTTTTGAGACGAACTATCCTCTCTTCCGCATCGTCTCGCTCCATCACCATGACCTGGGTACTAATGCACCGGGCTTAGTGTGCGGCTTGGCGTAACTAGATCT
TGTGGAAAGGACGAAACACCGTGGACCTGCCGGACGACGAGTTTTGAGACGTCAAGAAGTCAAGACATCTGCGTCTCGCTCCATAACTTTGTTCTCGGTACTCGCGACATGCCGGCCGACGAGGGCTTGGCGTAACTAGATCT	TGTGGAAAGGACGAAACACCGCCACCCGCCACCACCTACGGTTTTGAGACGAACTATTGGCTTCCTCACACCGTCTCGCTCCATACCATCGGACGAAGTACTGCCAGCCGCGATCTCCGCCGAGGCTTGGCGTAACTAGATCT
TGTGGAAAGGACGAAACACCACACAGCCCATGCATCTGTCGTTTTGAGACGTCAAGCGGCATAGCGGTCTCCGTCTCGCTCCCCTCTCACAGGCTTGGTACTACATAGCCCGTGCCTCTAGCAGGCTTGGCGTAACTAGATCT	TGTGGAAAGGACGAAACACCGAGATACCTCAGCCCGACAGGTTTTGAGACGAACTCGATACGCAATGTACACGTCTCGCTCCAGATCGAAAGACTGAGTACTGAGATACCTTCGCAACGCAGTGGCTTGGCGTAACTAGATCT
TGTGGAAAGGACGAAACACCAGCGCTAGGCCTGGTTACCAGTTTTGAGACGTCAATAGGCGACGAATGACCCGTCTCGCTCCATCACGTCTGACACGGTACTTGCGCGAAGACTGGTTACCTCGGCTTGGCGTAACTAGATCT	TGTGGAAAGGACGAAACACCGGCGCATCCAGGATACGGTCGTTTTGAGACGAACTGAGACTGTTATCATGCCGTCTCGCTCCATATCCAACAACGAAGTACTAGCGCATCCACTACACCCTCTGGCTTGGCGTAACTAGATCT
TGTGGAAAGGACGAAACACCACCAGTATCTGATTTGTCAGGTTTTGAGACGTCAATATCAGTGCTGTAGACCGTCTCGCTCCCATGGATCATTCAACGTACTAGCAGCATTAGATTTCTCAGAGGCTTGGCGTAACTAGATCT	TGTGGAAAGGACGAAACACCATACTGAGGCTACCCTACCGGTTTTGAGACGAACTTATAAGCGACGTATGTCGTCTCGCTCCAGACAACACTGGAAAGTACTTTACTTACGCTCCCTTATCGAGGCTTGGCGTAACTAGATCT
TGTGGAAAGGACGAAACACCATGGTGTATTGTCGAAACACGTTTTGAGACGTCAATGATGGCGAGTAATGTCGTCTCGCTCCAGACAAGTGAGCGGTGTACTATGAGCTAAAGTCGAAACACGGGCTTGGCGTAACTAGATCT	TGTGGAAAGGACGAAACACCGAGGGTCCAGTGTCCAACCAGTTTTGAGACGAACTTCTAATCTTCATGCAGCGTCTCGCTCCATGGCGTGACCTCATGTACTGCGCGGGCAGTGTACACCCAGGGCTTGGCGTAACTAGATCT
TGTGGAAAGGACGAAACACCGTAACATACAAATACTACGTGTTTTGAGACGTCAATGGTCAAGTAGCAACACGTCTCGCTCCAGACAGCGTCGGGAGGTACTGTCACATACAAATGCGTTGTTGGCTTGGCGTAACTAGATCT	TGTGGAAAGGACGAAACACCGTGGAGTCTAGACTTCCCCAGTTTTGAGACGAAGAACGATCCGTCCTCGTCCGTCTCGCTCCAGATATTGGTGTCTCGTACTGTCGAGTGCAGGCCTCTCCAAGGCTTGGCGTAACTAGATCT
TGTGGAAAGGACGAAACACCGAGTGGATCGAACTTCCTCGGTTTTGAGACGTCAATGTACAGATACGGAGCCGTCTCGCTCCATAGGTCAAGGATCCGTACTGAGCGAAGTGAACCTCCTCGGGGCTTGGCGTAACTAGATCT	TGTGGAAAGGACGAAACACCAGTGCCAATATTGTCCGAAGGTTTTGAGACGAAGAACGGTTGTATAACTGCCGTCTCGCTCCAGACCCGCAAATCTCGTACTAACGCGAATGTTGTCCACAGAGGCTTGGCGTAACTAGATCT
TGTGGAAAGGACGAAACACCGCTCATCCGAATTGATTGTCGTTTTGAGACGTCAATTCAGTTCGCTTGGAACGTCTCGCTCCCATGCAACTATGCGCGTACTGCTCATCCGATGTGATCGGAAGGCTTGGCGTAACTAGATCT	TGTGGAAAGGACGAAACACCAGCGTCACCAAGTCCACTGTGTTTTGAGACGAAGAAGCCGAATATTGACAGCGTCTCGCTCCATCTGGAGCTCATGCGTACTAGGATCACCAATTCCCCCTTGGGCTTGGCGTAACTAGATCT
TGTGGAAAGGACGAAACACCAAGGCATTGGACACACGACTGTTTTGAGACGTCAATTGAGCCACAATTCGGCGTCTCGCTCCATACCCAAATACTCGGTACTAGAGCATTGGATACCGGACTGGGCTTGGCGTAACTAGATCT	TGTGGAAAGGACGAAACACCGATCTCGCCTATCATGGTGGGTTTTGAGACGAAGAATCCAATCAGTGCTGACGTCTCGCTCCATGACTAAGCCAGGTGTACTGATCTCGGGTCAGATGGGGGCGGCTTGGCGTAACTAGATCT
TGTGGAAAGGACGAAACACCACCAGTATCTGATTTGTCAGGTTTTGAGACGTCACACATGTTGATACATCTCGTCTCGCTCCCATGGAGGAAATATGGTACTTCCAGTATCAGACTGGTCTGAGGCTTGGCGTAACTAGATCT	TGTGGAAAGGACGAAACACCAGCGTCACCAAGTCCACTGTGTTTTGAGACGAAGAATGCTCTATCGAACTCCGTCTCGCTCCAGATAAGTCGTGGTCGTACTTGGGTCACCAAGTCGTTAGTGGGCTTGGCGTAACTAGATCT
TGTGGAAAGGACGAAACACCGTGGACCTGCCGGACGACGAGTTTTGAGACGTCACACCGTTATTGTTGGAACGTCTCGCTCCATAAATGATCCTGGAGTACTGTGGACTTGGGGTATGACGAGGGCTTGGCGTAACTAGATCT	TGTGGAAAGGACGAAACACCATGGACTCTGTAACCGGGATGTTTTGAGACGAAGACTAGCCGACGGTCCGACGTCTCGCTCCAGACGAAACAGGTATGTACTAAGGACTCTGAAACCTCCAACGGCTTGGCGTAACTAGATCT
TGTGGAAAGGACGAAACACCACAGGGAACTGTAGCAACTGGTTTTGAGACGTCACATACTCAGTCCATGTTCGTCTCGCTCCAGACCTTCCGATTGGGTACTGCGCGGCACTGTAGAAACTGAGGCTTGGCGTAACTAGATCT	TGTGGAAAGGACGAAACACCAGTACCTTTGCCCTCAGGCGGTTTTGAGACGAAGACTCGTGTTATCCTTGCCGTCTCGCTCCAGATGCTCCATCTTCGTACTAGCGCATTTGCCGAAAGGCGAGGCTTGGCGTAACTAGATCT
TGTGGAAAGGACGAAACACCAATATGCTACACTGCAGTGGGTTTTGAGACGTCACATCTATGAGCGAGCTACGTCTCGCTCCCATCGAGGCCCAGCTGTACTATTACAGAACACTGCAGTGGTGGCTTGGCGTAACTAGATCT	TGTGGAAAGGACGAAACACCATTCCTGGGATCAATATCTGGTTTTGAGACGAAGAGATCGTATCCTTGTGTCGTCTCGCTCCAGAGCTATCTTGTCAGTACTATTCGTGCAATCAGCATCCGTGGCTTGGCGTAACTAGATCT
TGTGGAAAGGACGAAACACCGATGAATTGTCCCCCAACACGTTTTGAGACGTCACCATGAACAATTCACAGCGTCTCGCTCCCATGTCGTCCTTTGAGTACTGATGAATTGTCAACGACCAGAGGCTTGGCGTAACTAGATCT	TGTGGAAAGGACGAAACACCGGGCCGAGCCTAGCACAGTGGTTTTGAGACGAAGAGCGTTAACAAGACGTACGTCTCGCTCCAGACATCCTCAGACCGTACTGCGCCGGGCCTAAGACGGTCAGGCTTGGCGTAACTAGATCT
TGTGGAAAGGACGAAACACCGAGTGGATCGAACTTCCTCGGTTTTGAGACGTCACCTATTAGTGCATCACACGTCTCGCTCCAGAATTATCCCGTCAGTACTGAGTAGAGCGCCGTTCCTCGGGGCTTGGCGTAACTAGATCT	TGTGGAAAGGACGAAACACCACTGGTCCCCGTGTTTCTGGGTTTTGAGACGAAGAGGTTCTGTTCTACATACGTCTCGCTCCATCCAATCGGTCTAAGTACTACTGGTCACCTAGTCTAGGGCGGCTTGGCGTAACTAGATCT
TGTGGAAAGGACGAAACACCGATAGGTACATATCAAACCAGTTTTGAGACGTCACGGAAGTACTGAGGACACGTCTCGCTCCATCAGGCTCGTTAATGTACTGAGAGGTCCATAACATACTAGGGCTTGGCGTAACTAGATCT	TGTGGAAAGGACGAAACACCAAGCCATCCTGGCATATGGAGTTTTGAGACGAAGATCACAGGCTAAGTCTTCGTCTCGCTCCATCACTTACGATGACGTACTCCGGCATCGTGGGATTTGGAAGGCTTGGCGTAACTAGATCT
TGTGGAAAGGACGAAACACCGCTCATCCGAATTGATTGTCGTTTTGAGACGTCACGTAGAGACATACGCAACGTCTCGCTCCCCTCTTGTACCAGCGGTACTCCTCATCCCAGTAGTTTGTCAGGCTTGGCGTAACTAGATCT	TGTGGAAAGGACGAAACACCGATGCCGGAGACCCCAACTGGTTTTGAGACGAAGATCTCGACTTGCTTATACGTCTCGCTCCAGACCTAGGACCAGCGTACTGATGCGGGATTATCCAGCTGGGGCTTGGCGTAACTAGATCT
TGTGGAAAGGACGAAACACCGGACACACTTACCAGCATGTGTTTTGAGACGTCACGTAGGAGGTAAGTATGCGTCTCGCTCCCCTGTCAGGTTCACCGTACTGGACACATTTATTAGAATGCCGGCTTGGCGTAACTAGATCT	TGTGGAAAGGACGAAACACCATGGTTCCCCCAGCCCACAGGTTTTGAGACGAAGATCTCTGGAGCGTCATCCGTCTCGCTCCAGATCCAGTTCTTCCGTACTATATATCCCCCGACCCAGAGTGGCTTGGCGTAACTAGATCT
TGTGGAAAGGACGAAACACCAGGAGCATAGGTACGAACCAGTTTTGAGACGTCACTCCGCACTTCTACAGTCGTCTCGCTCCCCTGTAATACCCAGGGTACTGGGAGCATAAGCATGAACCCCGGCTTGGCGTAACTAGATCT	TGTGGAAAGGACGAAACACCGATCAATACTGGAACAGCACGTTTTGAGACGAAGATCTGCGAAGAATTATGCGTCTCGCTCCAGATAAGGGTGGGTCGTACTGATCTATCCTGGAAGAACTGAGGCTTGGCGTAACTAGATCT
TGTGGAAAGGACGAAACACCAAGGCATTGGACACACGACTGTTTTGAGACGTCACTGGTTATGCGAGCCTCCGTCTCGCTCCAGACCGACATAATCGGTACTAAAGCAGTGGCTACACGAATGGGCTTGGCGTAACTAGATCT	TGTGGAAAGGACGAAACACCACAGCCTTACCCGGTCACCCGTTTTGAGACGAAGATGAAGCGCTTGCCTTGCGTCTCGCTCCAGACCACAAGCGCGTGTACTACAGGCTTTCCCTGTATCGCTGGCTTGGCGTAACTAGATCT
TGTGGAAAGGACGAAACACCGATAGGTACATATCAAACCAGTTTTGAGACGTCACTTACAAGGTTAGTTCACGTCTCGCTCCATATGTACACGCATCGTACTAATAGGTACTTCTCTAACCGGGGCTTGGCGTAACTAGATCT	TGTGGAAAGGACGAAACACCGCACCACCAAATCATCCCCGGTTTTGAGACGAAGCCATGATGAATTATCACCGTCTCGCTCCAGAGAAGGGTCCTAGGTACTGAAACACCAGATCAACCGCCTGGCTTGGCGTAACTAGATCT
TGTGGAAAGGACGAAACACCACTAGCAGTGTCCTTCTACGGTTTTGAGACGTCACTTCTGTTATCTAGATGCGTCTCGCTCCCATCGCCGTGGAATTGTACTAATAGCAGTTTACTTCTTGGGGGCTTGGCGTAACTAGATCT	TGTGGAAAGGACGAAACACCGGTGTATCACTAGCACACGCGTTTTGAGACGAAGCGATAACCACTGCTGACCGTCTCGCTCCAGATGCACCCTTGCAGTACTGGTCTTGCAGTAGCTCAGGCTGGCTTGGCGTAACTAGATCT
TGTGGAAAGGACGAAACACCGCACACAAGCTCGTGTCTGTGTTTTGAGACGTCAGAGAGCCGGTAATTCCACGTCTCGCTCCATTGAGCGGGTGTGCGTACTCCACACAAGCACGAGTTTATGGGCTTGGCGTAACTAGATCT	TGTGGAAAGGACGAAACACCAGCAGCCACGGGATCCCGTGGTTTTGAGACGAAGCGATTACTCCACAGCTGCGTCTCGCTCCATCCTATTACTGGCCGTACTAGCAGTCACGTCGTAACGTGGGGCTTGGCGTAACTAGATCT
TGTGGAAAGGACGAAACACCGATCCAGGAGGCAGACCTCAGTTTTGAGACGTCAGATTGAACGAGAGCAAGCGTCTCGCTCCCCTTACAAGGACGCTGTACTGATCCAGGATACAGAATACAAGGCTTGGCGTAACTAGATCT	TGTGGAAAGGACGAAACACCGATCGCTACTACGACCCCAAGTTTTGAGACGAAGCGCTGATTATATGCCAACGTCTCGCTCCAGACAAGACTTCGGTGTACTGATCGCCACCACAAACTTAACGGCTTGGCGTAACTAGATCT
TGTGGAAAGGACGAAACACCACGTTATTACAGAGCCCCTGGTTTTGAGACGTCAGCATCAGAAGCGTCGCTCGTCTCGCTCCCCTCCACCTATCAAAGTACTGCGTTATTACGGACCGCCTAAGGCTTGGCGTAACTAGATCT	TGTGGAAAGGACGAAACACCGCCTTCCATTCAAGTACAAGGTTTTGAGACGAAGCTATATAACCGTATTCGCGTCTCGCTCCATACTGAAACCCACTGTACTGTGTTCCATTCCCTTAGAAGGGGCTTGGCGTAACTAGATCT
TGTGGAAAGGACGAAACACCACAGGGAACTGTAGCAACTGGTTTTGAGACGTCAGCCGTACAAGGTGAGGCCGTCTCGCTCCATATTCGACCTGTGAGTACTACATGGAACTGGAGGAAGTCAGGCTTGGCGTAACTAGATCT	TGTGGAAAGGACGAAACACCGCACCACCAAATCATCCCCGGTTTTGAGACGAAGCTCTTCGTTCGCGCCTACGTCTCGCTCCAGAGAACTGCCGATTGTACTGATTCACCTAAACTTCCCCGTGGCTTGGCGTAACTAGATCT
TGTGGAAAGGACGAAACACCGCTAATCAAGACAGTCACGCGTTTTGAGACGTCAGCTCAGTCTGTGATACCCGTCTCGCTCCATTCTAAAGAGGGAGGTACTGCTCATCAACCAGGTCACGCTGGCTTGGCGTAACTAGATCT	TGTGGAAAGGACGAAACACCGATCAATACTGGAACAGCACGTTTTGAGACGAAGCTTCTTATCGAGCTCACCGTCTCGCTCCAGATAACTGCGTTGGGTACTCGTCTATACTCGAACAACATAGGCTTGGCGTAACTAGATCT
TGTGGAAAGGACGAAACACCAAATGGTACTAACAGGGATGGTTTTGAGACGTCAGGAGTCTGCATCATACTCGTCTCGCTCCAGACCGTTCATTAGTGTACTGAATCGTACTAACAACGAGGAGGCTTGGCGTAACTAGATCT	TGTGGAAAGGACGAAACACCACTGGTCCCCGTGTTTCTGGGTTTTGAGACGAAGCTTGTAAGGTGAAGTTGCGTCTCGCTCCATCCACGTATGCTAAGTACTGCTCGTCACCGTGGGCCTGGCGGCTTGGCGTAACTAGATCT
TGTGGAAAGGACGAAACACCGTTAGGAGTCGGCTTTACGTGTTTTGAGACGTCAGGATACGTTCACTGAGCCGTCTCGCTCCAGAAGGTCTTATAGTGTACTGTTAGGAGTCCGGTTTGTTTGGGCTTGGCGTAACTAGATCT	TGTGGAAAGGACGAAACACCATGGACTCTGTAACCGGGATGTTTTGAGACGAAGGAACAGAACCTTCAGTGCGTCTCGCTCCATATAGTGCACGTTCGTACTAAGGTCTCTGAAACGCGGGTCGGCTTGGCGTAACTAGATCT
TGTGGAAAGGACGAAACACCGCGGGCTACTCCTCTCCCAGGTTTTGAGACGTCAGGCGGCGATCAACACAGCGTCTCGCTCCCATTCCAGCCCACGTGTACTGGGCGCCACATCTCTCCCAGGGGCTTGGCGTAACTAGATCT	TGTGGAAAGGACGAAACACCGCACCACCAAATCATCCCCGGTTTTGAGACGAAGGACACCTCGGAATTAGTCGTCTCGCTCCAGAGAAGCCAGTTGGGTACTGTACCAGTAAATGATACCAGTGGCTTGGCGTAACTAGATCT
TGTGGAAAGGACGAAACACCAAGTGCAAGAGTCAGTCGGGGTTTTGAGACGTCAGTCATATCAATCACTGACGTCTCGCTCCATCTCCCAGGGTCGGGTACTAAGTGCATGAGTCACCCGATAGGCTTGGCGTAACTAGATCT	TGTGGAAAGGACGAAACACCGCAGATCCAAATCCAGACCGGTTTTGAGACGAAGGACTAGTTGAGACTTATCGTCTCGCTCCATTCGAGACCTGCACGTACTGCCGCGCCACAGCGAGACCGTGGCTTGGCGTAACTAGATCT
TGTGGAAAGGACGAAACACCGCGCGGTATCGCTCGAAGAGGTTTTGAGACGTCAGTGATTGACAGCATAGACGTCTCGCTCCAGACACGGCGTAGGGGTACTGCTCAGGATCGCTCCAATAGCGGCTTGGCGTAACTAGATCT	TGTGGAAAGGACGAAACACCATGGTTCCCCCAGCCCACAGGTTTTGAGACGAAGGATAACTTAATCTCCTCCGTCTCGCTCCAGATCCGCCACATGTGTACTCCGGTCCCCCAAACCCACGGTGGCTTGGCGTAACTAGATCT
TGTGGAAAGGACGAAACACCACGTTATTACAGAGCCCCTGGTTTTGAGACGTCATAACGCTTAGCTCCTGCCGTCTCGCTCCCATCTTATGAGACACGTACTACGTGCTTACAGCACCCCTTAGGCTTGGCGTAACTAGATCT	TGTGGAAAGGACGAAACACCACTCGAACTCTCCCCATGTGGTTTTGAGACGAAGGATATATTGCGTACAGCCGTCTCGCTCCAGAGTTGAAAGGCTAGTACTACCGGAACTGTCTCCATACGTGGCTTGGCGTAACTAGATCT
TGTGGAAAGGACGAAACACCACCTATGAGAAGCTGCTGTGGTTTTGAGACGTCATAGAGGATGGCTTGAAGCGTCTCGCTCCAGACATTTCGCCTCTGTACTACCGTTGAGTAGCTTCTGTATGGCTTGGCGTAACTAGATCT	TGTGGAAAGGACGAAACACCAGTACCTTTGCCCTCAGGCGGTTTTGAGACGAAGGCGATAATCACACATTACGTCTCGCTCCAGATGGACGGGTGATGTACTGGAACGTTTTCTCTCAGACGAGGCTTGGCGTAACTAGATCT
TGTGGAAAGGACGAAACACCGGACACACTTACCAGCATGTGTTTTGAGACGTCATAGCAATAGAGGAGACTCGTCTCGCTCCCCTGTCCAGACTCCAGTACTGACCACATTGACCAGCATGACGGCTTGGCGTAACTAGATCT	TGTGGAAAGGACGAAACACCGGACTCCCATTAAAGTGCTGGTTTTGAGACGAAGGCGATGTCTCTCTTGCTCGTCTCGCTCCAGACTCGCCCACGGTGTACTGCACTCGCATTAATGAACGGCGGCTTGGCGTAACTAGATCT
TGTGGAAAGGACGAAACACCGTCCATGGGAGATGCAACCAGTTTTGAGACGTCATCGTTCTTACTAGACAGCGTCTCGCTCCCATGCGGATGGAACCGTACTGTCTAAGGGAGATCCGAGCAAGGCTTGGCGTAACTAGATCT	TGTGGAAAGGACGAAACACCGCCAGCTTTCTCCCACGTGGGTTTTGAGACGAAGGCTCATCACATGCCAATCGTCTCGCTCCAGATGGTGGAGATTAGTACTGTCTGATTTAAACCACGTGGTGGCTTGGCGTAACTAGATCT
TGTGGAAAGGACGAAACACCGCACAGTAGAAGCCGTATTGGTTTTGAGACGTCATGACCGGAGGAAGCTTCCGTCTCGCTCCCATCTCTCAGCCCGAGTACTCCACGGTAGAAGCCGCTTCGGGGCTTGGCGTAACTAGATCT	TGTGGAAAGGACGAAACACCGGGCCGAGCCTAGCACAGTGGTTTTGAGACGAAGGCTTCGCAATTGGAATCCGTCTCGCTCCATTACCCGTCCATGTGTACTTGGCCGTGCCGAGGGCAGAGAGGCTTGGCGTAACTAGATCT
TGTGGAAAGGACGAAACACCGCTGCATCAGCTGCTCGCTGGTTTTGAGACGTCATGACGCTAGCAGCTACGCGTCTCGCTCCCATTACGGCTAGCTGGTACTGGTGTATCCGCTGCTCGAGGGGGCTTGGCGTAACTAGATCT	TGTGGAAAGGACGAAACACCAGCGTCACCAAGTCCACTGTGTTTTGAGACGAAGGTAAGAGAGCATTAGCACGTCTCGCTCCATCTCTGGTTCAATTGTACTACCGACACCACGTCAACTAAGGGCTTGGCGTAACTAGATCT
TGTGGAAAGGACGAAACACCGTTTGTAGGAATGGTCTCAGGTTTTGAGACGTCATGCAATTGTAGCACGGCCGTCTCGCTCCCCTCGAACTCGTCCAGTACTGTTTGCACGACGGGTCTCATTGGCTTGGCGTAACTAGATCT	TGTGGAAAGGACGAAACACCACCGCTAGGTATCCGCACTGGTTTTGAGACGAAGGTAGTGTGAGCTTGCAACGTCTCGCTCCAGACGCTTGGAACATGTACTACTGCTAGGTGCCCCCAAAGTGGCTTGGCGTAACTAGATCT
TGTGGAAAGGACGAAACACCGCGGGCTACTCCTCTCCCAGGTTTTGAGACGTCATGCATCAAGTCCGCACACGTCTCGCTCCCCTTTGATACAGCCTGTACTGCGTGCTCCTCCTCCCCCCTGGGCTTGGCGTAACTAGATCT	TGTGGAAAGGACGAAACACCATTCCTGGGATCAATATCTGGTTTTGAGACGAAGGTCCGAGTTATTCGATTCGTCTCGCTCCAGAGCTATCCCACCAGTACTATTCCTAAGTTGAATATATATGGCTTGGCGTAACTAGATCT
TGTGGAAAGGACGAAACACCGCACATATACGTTCTCAGATGTTTTGAGACGTCATTACCTACCTTGCATGTCGTCTCGCTCCCATGAAAGAAACACGGTACTGCACAAATACATTCTTATAGGGGCTTGGCGTAACTAGATCT	TGTGGAAAGGACGAAACACCACTGGTCCCCGTGTTTCTGGGTTTTGAGACGAAGGTGTGAGATTAACGCTCCGTCTCGCTCCAGAGTAGCTTAAACTGTACTACGGCACTCCCTGTCTCTGGCGGCTTGGCGTAACTAGATCT
TGTGGAAAGGACGAAACACCGCACTACTGTGCGGTACGCGGTTTTGAGACGTCATTGACAACACAGGCAACCGTCTCGCTCCCATGTTAAGGACTAAGTACTGCTCTAATCCGCGGTACACGAGGCTTGGCGTAACTAGATCT	TGTGGAAAGGACGAAACACCAGTCGCTAGGTCAGCCCATGGTTTTGAGACGAAGTAACCTTACAGCGACAGCGTCTCGCTCCAGAGCAAGGATAGTTGTACTACTCGCCAGATTATACCATGGGGCTTGGCGTAACTAGATCT
TGTGGAAAGGACGAAACACCGCACATATACGTTCTCAGATGTTTTGAGACGTCCAACCAGAAGATAGCCTACGTCTCGCTCCCATCTTCTCCTTACAGTACTGCCCAAATACGCCCTCGGATGGGCTTGGCGTAACTAGATCT	TGTGGAAAGGACGAAACACCATTCCTGGGATCAATATCTGGTTTTGAGACGAAGTAACTACACGTCATACTCGTCTCGCTCCAGAGGAAGTTAGTTGGTACTATGCCTGGTCTTATTATCTATGGCTTGGCGTAACTAGATCT
TGTGGAAAGGACGAAACACCGCGTGATAAGAGGCTGGAGTGTTTTGAGACGTCCAAGATTGTCTTACTGTACGTCTCGCTCCCCTTCCACGAGTTCGGTACTCCATTATCTGAGGCTGGAGTGGGCTTGGCGTAACTAGATCT	TGTGGAAAGGACGAAACACCGAGTTACATCTACCGTACCCGTTTTGAGACGAAGTAAGCGGCGTGTAAGCCCGTCTCGCTCCATTATGGTAGGCGGTGTACTTAATTACAACTACAGACCCCAGGCTTGGCGTAACTAGATCT
TGTGGAAAGGACGAAACACCGTCAGATAATTGTTTGTGGTGTTTTGAGACGTCCAATCTGGTGTTAACTGACGTCTCGCTCCCCTTTCCTGGCACTTGTACTGTCAGATATGTATCTGTGGCGGGCTTGGCGTAACTAGATCT	TGTGGAAAGGACGAAACACCGGTGTTCCCTGTAGGATTCGGTTTTGAGACGAAGTAGAGGAATAAGACGGACGTCTCGCTCCATGTACTGAGTTAGAGTACTGGTGTTAACTTTAGGCTCTGGGGCTTGGCGTAACTAGATCT
TGTGGAAAGGACGAAACACCAAATGGTACTAACAGGGATGGTTTTGAGACGTCCAATTCTCACAATGTGAACGTCTCGCTCCATACTCCGTCATCGTGTACTAAATGGCACTAAGAGGATTCAGGCTTGGCGTAACTAGATCT	TGTGGAAAGGACGAAACACCGGTCTCTGTAGCACTATCCCGTTTTGAGACGAAGTAGATGCGAAGTCGGTACGTCTCGCTCCAGACTAGCCCTTTAAGTACTGCTTTCTGTCGCACGATCTAAGGCTTGGCGTAACTAGATCT
TGTGGAAAGGACGAAACACCGCGGCATCAGCTCGTCCCGTGTTTTGAGACGTCCACAAGAATGATGTAAGTCGTCTCGCTCCATACCTTGCGTGAGCGTACTTCGGCATCAGCTGGACGAGTGGGCTTGGCGTAACTAGATCT	TGTGGAAAGGACGAAACACCGCTCAGCCTCTAGTACCTCCGTTTTGAGACGAAGTATCGCCGTTCGAATTACGTCTCGCTCCATGACCGGACCAGGTGTACTGCCCAGCTTATAGTCCCTTAAGGCTTGGCGTAACTAGATCT
TGTGGAAAGGACGAAACACCGCCATAGGAAGTACAAGTCTGTTTTGAGACGTCCACCTTGGCTATGTGCTTCGTCTCGCTCCCATGCTTGCCCAGCTGTACTGACATACGAACTACGAGCCTGGGCTTGGCGTAACTAGATCT	TGTGGAAAGGACGAAACACCGGTGTTCCCTGTAGGATTCGGTTTTGAGACGAAGTCTGTAATACGCGTGCTCGTCTCGCTCCATGGATGCTATAGTAGTACTTCTGTTCACTGTAGCATACTGGGCTTGGCGTAACTAGATCT
TGTGGAAAGGACGAAACACCGCACAGTAGAAGCCGTATTGGTTTTGAGACGTCCACTAGTCTAGCCATAGTCGTCTCGCTCCCATGACGGGCAGACTGTACTAAACAGTGCAAGCCATATTGGGGCTTGGCGTAACTAGATCT	TGTGGAAAGGACGAAACACCGATCAATACTGGAACAGCACGTTTTGAGACGAAGTGAATTGAATCGGATCGCGTCTCGCTCCATCTAGATGAAACGTGTACTTATTAGTACTGGATCATCAGAGGCTTGGCGTAACTAGATCT
TGTGGAAAGGACGAAACACCGGAGACACCATTGACTCGAGGTTTTGAGACGTCCAGTTCGTAAGTTGAGTTCGTCTCGCTCCCATGCCGAAAGTTAGGTACTGGGGACACGATTTACTGGACAGGCTTGGCGTAACTAGATCT	TGTGGAAAGGACGAAACACCGCTCAGCCTCTAGTACCTCCGTTTTGAGACGAAGTGGACACCATAATCCACCGTCTCGCTCCATGACAAAGCGGCAGGTACTCCTCAGCTTATTGTAACCCCAGGCTTGGCGTAACTAGATCT
TGTGGAAAGGACGAAACACCGATCCAGGAGGCAGACCTCAGTTTTGAGACGTCCATAACCACACATATGCACGTCTCGCTCCCATGTCACCGGAGAGGTACTGCTCCATGAGGCGGACCGAAAGGCTTGGCGTAACTAGATCT	TGTGGAAAGGACGAAACACCGGTGTATCACTAGCACACGCGTTTTGAGACGAAGTGTACGATGACAATGTGCGTCTCGCTCCATGTCACTGAATGGGGTACTTGTGTATCTCTAATACAGACTGGCTTGGCGTAACTAGATCT
TGTGGAAAGGACGAAACACCAGTACGAGGCACTGTATATGGTTTTGAGACGTCCATCATAGAGGCGGAGGTCGTCTCGCTCCCATCGGACAGGAATTGTACTCCCACCAGGCACTGGATATGGGGCTTGGCGTAACTAGATCT	TGTGGAAAGGACGAAACACCACCACGTCCTGCCCCGAGTGGTTTTGAGACGAAGTTACTGTGAGGACGCATCGTCTCGCTCCAGACGCATGGCTTGGGTACTTCGACGTATTCCCCCGATTGCGGCTTGGCGTAACTAGATCT
TGTGGAAAGGACGAAACACCACACAGCCCATGCATCTGTCGTTTTGAGACGTCCATCCTGCGCCTGTGTATCGTCTCGCTCCCATGAGTTCATTCCCGTACTTCATAGTCCATGCAGCTATCAGGCTTGGCGTAACTAGATCT	TGTGGAAAGGACGAAACACCGGTGTATCACTAGCACACGCGTTTTGAGACGAAGTTAGTGCCATATCCTATCGTCTCGCTCCAGATGAGTACTACATGTACTGCTGTATCACTATCAATCCTTGGCTTGGCGTAACTAGATCT
TGTGGAAAGGACGAAACACCGGGAGATGCCAGCCAGACAGGTTTTGAGACGTCCATGCGACAGTCTTGTATCGTCTCGCTCCCATTATCCGGGCTCCGTACTGGGTGATGCGAGTCAGAAGGTGGCTTGGCGTAACTAGATCT	TGTGGAAAGGACGAAACACCGGAGTCGGCGGAATCAAGAGGTTTTGAGACGAAGTTCGCTATTATCGAACCCGTCTCGCTCCAGATAGCGAGGGCTAGTACTGGCGACGCCGGCCTCCAGAGAGGCTTGGCGTAACTAGATCT
TGTGGAAAGGACGAAACACCACACAGCCCATGCATCTGTCGTTTTGAGACGTCCGTAACTTACATTACTCTCGTCTCGCTCCCCTCTCACCTATAAGGTACTCCACAACCGATACACCTGTCAGGCTTGGCGTAACTAGATCT	TGTGGAAAGGACGAAACACCATAATCTCAAGTCTTCAGGTGTTTTGAGACGAAGTTGTAGGCTAGATGACACGTCTCGCTCCAGAGCATACCACTGAGTACTCTGTTCTCATATCTTAAGGTAGGCTTGGCGTAACTAGATCT
TGTGGAAAGGACGAAACACCGCGTGATAAGAGGCTGGAGTGTTTTGAGACGTCCGTACCACCTAATGTGATCGTCTCGCTCCCATGTTTGGCGTGACGTACTGCGTGATTAGTGTCTAGAGGGGGCTTGGCGTAACTAGATCT	TGTGGAAAGGACGAAACACCGGAGTCGGCGGAATCAAGAGGTTTTGAGACGAATAAGAGCGCACGAATCAGCGTCTCGCTCCAGATACTGGATGATTGTACTGGACTCGGCGGGAACGATATAGGCTTGGCGTAACTAGATCT
TGTGGAAAGGACGAAACACCGCACAGTAGAAGCCGTATTGGTTTTGAGACGTCCGTTGGAATATGTGTTACCGTCTCGCTCCCCTCATAATCATCATGTACTGCTCAGTACTAGCCGCATGGGGGCTTGGCGTAACTAGATCT	TGTGGAAAGGACGAAACACCGGACTCCCATTAAAGTGCTGGTTTTGAGACGAATAAGCGAGATGAGCACTGCGTCTCGCTCCAGACTCCGTTGATTAGTACTGCACTCGCATTAAATAGAGGCGGCTTGGCGTAACTAGATCT
TGTGGAAAGGACGAAACACCGCCATAGGAAGTACAAGTCTGTTTTGAGACGTCCTAAGAGGTTAATCTGAGCGTCTCGCTCCCCTGGAAGCTGGTTTGTACTGACATAGGAAGTGCAACCTTGGGCTTGGCGTAACTAGATCT	TGTGGAAAGGACGAAACACCAGTACCTTTGCCCTCAGGCGGTTTTGAGACGAATAATTCAGTACTTCCGTGCGTCTCGCTCCAGATGGCACATTCAGGTACTGGTACGCTTGGCCTCAATCGAGGCTTGGCGTAACTAGATCT
TGTGGAAAGGACGAAACACCAGGCAAGACTGATGAAGCGGGTTTTGAGACGTCCTACACATTGATAGACGACGTCTCGCTCCCATGCTATGCAACCGGTACTGGTCAATACTGATGCAGTGGAGGCTTGGCGTAACTAGATCT	TGTGGAAAGGACGAAACACCGAGATACCTCAGCCCGACAGGTTTTGAGACGAATACAACGTTAGGTGTAGCCGTCTCGCTCCAGATCGTGGCACGACGTACTAAGACTCCTCAGCGCCACAATGGCTTGGCGTAACTAGATCT
TGTGGAAAGGACGAAACACCGCGCGGTATCGCTCGAAGAGGTTTTGAGACGTCCTACCTACGGCAGTACTTCGTCTCGCTCCATGCAGCTGGCCGCTGTACTACCTGGTATCGCCAGAAGAGCGGCTTGGCGTAACTAGATCT	TGTGGAAAGGACGAAACACCGGTCTCTGTAGCACTATCCCGTTTTGAGACGAATACAGGCAAGCTGTACTACGTCTCGCTCCAGACTCCAGCTTTAAGTACTGGTATATCTATCGCTATCCGAGGCTTGGCGTAACTAGATCT
TGTGGAAAGGACGAAACACCGGAGACACCATTGACTCGAGGTTTTGAGACGTCCTACTCAATTCGGAAGGTCGTCTCGCTCCCCTGACAGGTATGAAGTACTGGACACCCCACGGCCTCGAGAGGCTTGGCGTAACTAGATCT	TGTGGAAAGGACGAAACACCGATCGCTACTACGACCCCAAGTTTTGAGACGAATACAGTTGAATCCAGCTGCGTCTCGCTCCATCCGCCGATAAATTGTACTGATCGCGTCTAGTACCCTCACGGCTTGGCGTAACTAGATCT
TGTGGAAAGGACGAAACACCGCGCGGTATCGCTCGAAGAGGTTTTGAGACGTCCTAGCCTATTAACGGATGCGTCTCGCTCCAGACAGAGTCCTAGTGTACTGCGCGGCAGCGGTCAAAGACCGGCTTGGCGTAACTAGATCT	TGTGGAAAGGACGAAACACCACCACGTCCTGCCCCGAGTGGTTTTGAGACGAATACCGCTCAATGGACGACCGTCTCGCTCCATCCGAGGAATAATTGTACTACCTCCACCTGCCCGGATCGCGGCTTGGCGTAACTAGATCT
TGTGGAAAGGACGAAACACCGCTGCATCAGCTGCTCGCTGGTTTTGAGACGTCCTATTGACTAACACCAATCGTCTCGCTCCCCTTCTATTACGTAAGTACTGCGGCATGAGCTGCTCTCGAGGGCTTGGCGTAACTAGATCT	TGTGGAAAGGACGAAACACCGGTGTATCACTAGCACACGCGTTTTGAGACGAATACGCAGTATTGACATGTCGTCTCGCTCCATGTATTGGGTCGAGGTACTGTCGGATCCCTAGCACCCGGTGGCTTGGCGTAACTAGATCT
TGTGGAAAGGACGAAACACCGCGTGATAAGAGGCTGGAGTGTTTTGAGACGTCCTCCATGACTACAAGTTGCGTCTCGCTCCCATGTTGATCGTGCGGTACTTCGTGATCAGCGCCTCGAGTGGGCTTGGCGTAACTAGATCT	TGTGGAAAGGACGAAACACCGGCGCATCCAGGATACGGTCGTTTTGAGACGAATACTACTCTGATGCACTACGTCTCGCTCCATATCCGCAAGGTAGGTACTGGGCCATGCGGGTTATGGTCTGGCTTGGCGTAACTAGATCT
TGTGGAAAGGACGAAACACCGTGGACCTGCCGGACGACGAGTTTTGAGACGTCCTGCTGACTGCACAATCACGTCTCGCTCCAGACCCTCAACGTCAGTACTGAGGAACTGCCGGGCAACGCGGGCTTGGCGTAACTAGATCT	TGTGGAAAGGACGAAACACCGCACCACCAAATCATCCCCGGTTTTGAGACGAATAGAACACAACTTGACGTCGTCTCGCTCCAGAGAAGGGCTTCAGGTACTTTACCACTAAACCATACCAGTGGCTTGGCGTAACTAGATCT
TGTGGAAAGGACGAAACACCGCACTACTGTGCGGTACGCGGTTTTGAGACGTCCTGGAGGACGTAATAGTCCGTCTCGCTCCCATGTGTACCAGCTGGTACTGCACTACTGGGCGCGACTAGAGGCTTGGCGTAACTAGATCT	TGTGGAAAGGACGAAACACCAGCGTCACCAAGTCCACTGTGTTTTGAGACGAATAGAGAATTAGTCACAGGCGTCTCGCTCCATCTCCTCACGGCCAGTACTAACGTGACCAAGTCCTATCCGGGCTTGGCGTAACTAGATCT
TGTGGAAAGGACGAAACACCGTTTGTAGGAATGGTCTCAGGTTTTGAGACGTCCTGGATCTATGGTCGCGGCGTCTCGCTCCCATGAAGGAAGTACAGTACTATTTGTAGTAATCGTCTTCGTGGCTTGGCGTAACTAGATCT	TGTGGAAAGGACGAAACACCAGCCGTTCCAGAGCACACTGGTTTTGAGACGAATAGCAGGTAGGTACTAATCGTCTCGCTCCAGACTTGATGAAATCGTACTAGTCGTCCCAGAGTCGACTATGGCTTGGCGTAACTAGATCT
TGTGGAAAGGACGAAACACCAGGCAAGACTGATGAAGCGGGTTTTGAGACGTCCTGTAGAAGAACGCGTACCGTCTCGCTCCCATGCTGCAGCTACAGTACTACGCACGACCGATAAAGCGTAGGCTTGGCGTAACTAGATCT	TGTGGAAAGGACGAAACACCGAGGGTCCAGTGTCCAACCAGTTTTGAGACGAATAGCGATTAGCACAAGCACGTCTCGCTCCAGATCTGCGGACTTCGTACTGAGGGTTCGGCGCCCAATCTGGGCTTGGCGTAACTAGATCT
TGTGGAAAGGACGAAACACCGATACCTACGAAACACAGCAGTTTTGAGACGTCCTGTCTCGCAGTACTTGTCGTCTCGCTCCCCTATATTTAAGTCCGTACTGTTACATACGAAACAGTGAACGGCTTGGCGTAACTAGATCT	TGTGGAAAGGACGAAACACCACCACGTCCTGCCCCGAGTGGTTTTGAGACGAATATGCGACTGTCAGCCTGCGTCTCGCTCCAGACGCATAACTCAGGTACTATCACGTCCTGAGCCCACTACGGCTTGGCGTAACTAGATCT
TGTGGAAAGGACGAAACACCGTGGACCTGCCGGACGACGAGTTTTGAGACGTCCTTACAACACTATTCTTGCGTCTCGCTCCAGTTGGTCACACACCGTACTCAGGACATACCGGACCACGAGGGCTTGGCGTAACTAGATCT	TGTGGAAAGGACGAAACACCAGTACCTTTGCCCTCAGGCGGTTTTGAGACGAATATGTGCTACGCAATTGACGTCTCGCTCCATGTTACGATGAACAGTACTACTCCGTTTGCAATCAGGCTAGGCTTGGCGTAACTAGATCT
TGTGGAAAGGACGAAACACCGATCCAGGAGGCAGACCTCAGTTTTGAGACGTCCTTACTCTGTTAATACGCCGTCTCGCTCCCCTGTTGGTACCTGCGTACTGATCTAGGATGAACGCCTCAAGGCTTGGCGTAACTAGATCT	TGTGGAAAGGACGAAACACCGCAGATCCAAATCCAGACCGGTTTTGAGACGAATATTCCGACGAACATCGGCGTCTCGCTCCAGATTCACGGGTCCTGTACTGATGATCCAACTCGAGGCAGTGGCTTGGCGTAACTAGATCT
TGTGGAAAGGACGAAACACCGAGTGGATCGAACTTCCTCGGTTTTGAGACGTCCTTACTTATTGCATTGCTCGTCTCGCTCCAGAATTATGACGGGAGTACTGTTTGTAACGAACTCCCTCGGGGCTTGGCGTAACTAGATCT	TGTGGAAAGGACGAAACACCGAAGCAGAGAAACACCAACAGTTTTGAGACGAATCAAGAGGAAGTTATGTGCGTCTCGCTCCAGACCGCCCGCTAACGTACTCAAGCCGAGTCACGCCAACCCGGCTTGGCGTAACTAGATCT
TGTGGAAAGGACGAAACACCACGTTATTACAGAGCCCCTGGTTTTGAGACGTCCTTATATCTGTACTCCTCCGTCTCGCTCCCCTCCAGACTACATTGTACTAAGTGTTTACTGAGCCACTGAGGCTTGGCGTAACTAGATCT	TGTGGAAAGGACGAAACACCAGGACCCTACGGCCTTCGCGGTTTTGAGACGAATCAAGCTTCGTATGACCTCGTCTCGCTCCATTGTGGGCGAATACGTACTAGCCCCCAAGCGCCGTCGCGCGGCTTGGCGTAACTAGATCT
TGTGGAAAGGACGAAACACCAATATGCTACACTGCAGTGGGTTTTGAGACGTCCTTATCCAGAGGAGAGTCCGTCTCGCTCCCCTAGATGTGGAGCGGTACTAAGAGGCTAAACTGCTGTCGTGGCTTGGCGTAACTAGATCT	TGTGGAAAGGACGAAACACCGCTCAGCCTCTAGTACCTCCGTTTTGAGACGAATCACACCTTACGCGTTCTCGTCTCGCTCCATGAACACCATGGTGGTACTGTTCAACCCCTGGTACCACGAGGCTTGGCGTAACTAGATCT
TGTGGAAAGGACGAAACACCGATGAATTGTCCCCCAACACGTTTTGAGACGTCCTTCCGTCGGTAATGTTGCGTCTCGCTCCCCTTAGGCCTGTTTAGTACTGATGAAAAGTCTCCCACCAGAGGCTTGGCGTAACTAGATCT	TGTGGAAAGGACGAAACACCAGTGCCAATATTGTCCGAAGGTTTTGAGACGAATCACGTATGGTTATCTAGCGTCTCGCTCCAGACCAGTGATTACGGTACTCGTGGCATTACTGTCTGGAGAGGCTTGGCGTAACTAGATCT
TGTGGAAAGGACGAAACACCGGTAGTCAATGTTGGAGTCGGTTTTGAGACGTCCTTCTACTTCCTATGGCACGTCTCGCTCCCCTATTACATGTTACGTACTAGTAGGCAATGGTAAAGTCGGGGCTTGGCGTAACTAGATCT	TGTGGAAAGGACGAAACACCATACTGAGGCTACCCTACCGGTTTTGAGACGAATCACTCTCTGCTTAGAGCCGTCTCGCTCCAGACAACCTGATATAGTACTATACTTAGGTTACAGTTCTGAGGCTTGGCGTAACTAGATCT
TGTGGAAAGGACGAAACACCACTAGCAGTGTCCTTCTACGGTTTTGAGACGTCGAAGATGCTAAGACAGGACGTCTCGCTCCCATCGCGCGTACGTGGTACTACTAGTATTGGCCTTGAACGGGGCTTGGCGTAACTAGATCT	TGTGGAAAGGACGAAACACCACGCTTCATCAATGTTGGGAGTTTTGAGACGAATCATATTCTCGCTCCGGCCGTCTCGCTCCATCATATTTCTGTCGGTACTACGTTTCGCCCCTGTAGGGATGGCTTGGCGTAACTAGATCT
TGTGGAAAGGACGAAACACCGATAGGTACATATCAAACCAGTTTTGAGACGTCGAAGGATTGTAAGATTCCCGTCTCGCTCCAGAAGTCACCACACAGTACTGATAGGTGCAAATCAAATGCGGGCTTGGCGTAACTAGATCT	TGTGGAAAGGACGAAACACCGTGGAGTCTAGACTTCCCCAGTTTTGAGACGAATCCAGCTCATCCAGTGTCCGTCTCGCTCCAGATATTGGGTAATCGTACTGTCGATTCTAGGCTTCTACTAGGCTTGGCGTAACTAGATCT
TGTGGAAAGGACGAAACACCAGGAGCATAGGTACGAACCAGTTTTGAGACGTCGACAATCAATAACGGCAGCGTCTCGCTCCCCTGGTTCACAGTCCGTACTAGGAGCACAGGTGTGAACTCCGGCTTGGCGTAACTAGATCT	TGTGGAAAGGACGAAACACCAAAGCACCGGGCATATTTGAGTTTTGAGACGAATCCGGACAGCGATCATCTCGTCTCGCTCCATCACACCACATCGGGTACTCAAGTACCACGCATATTTTGCGGCTTGGCGTAACTAGATCT
TGTGGAAAGGACGAAACACCGTTTGTAGGAATGGTCTCAGGTTTTGAGACGTCGACAATTAATAGTTAGCCCGTCTCGCTCCCATGAAGGCCACCGAGTACTGATTTTTGGACTGGGCTCAGTGGCTTGGCGTAACTAGATCT	TGTGGAAAGGACGAAACACCGCCCCCGGGTACCTTGTAGGGTTTTGAGACGAATCCTCGAGTAGTATCAGTCGTCTCGCTCCATCTCTATGGAGATCGTACTGCCGCGGGGTACCTTCGATATGGCTTGGCGTAACTAGATCT
TGTGGAAAGGACGAAACACCGGGAGATGCCAGCCAGACAGGTTTTGAGACGTCGACTGACTAGACTTGGAACGTCTCGCTCCCCTTGTATCAAGCCTGTACTGGGAGATGCCGGTAACATAGTGGCTTGGCGTAACTAGATCT	TGTGGAAAGGACGAAACACCGCACCACCAAATCATCCCCGGTTTTGAGACGAATCGAAGAATACTGACTCGCGTCTCGCTCCATTCAGCGTCGCTAGGTACTCGTCCACCCAATCTCCCCCGTGGCTTGGCGTAACTAGATCT
TGTGGAAAGGACGAAACACCGTTAGGAGTCGGCTTTACGTGTTTTGAGACGTCGAGGAGGAGCTCAGCAATCGTCTCGCTCCATAACCTAAGTGCAAGTACTACAAGGAGTCAGCATTACGTGGGCTTGGCGTAACTAGATCT	TGTGGAAAGGACGAAACACCGGTGTATCACTAGCACACGCGTTTTGAGACGAATCGCTGCATATCGTTATTCGTCTCGCTCCATGTATACTAGTCGCGTACTGCCCACTCACTAGCACAAGCTGGCTTGGCGTAACTAGATCT
TGTGGAAAGGACGAAACACCGCTCATCCGAATTGATTGTCGTTTTGAGACGTCGAGTTCTTCTTCATCCTACGTCTCGCTCCCATGCAGCCGCATATGTACTCCGCAGGTGAATTGATTGTCAGGCTTGGCGTAACTAGATCT	TGTGGAAAGGACGAAACACCGCAGATCCAAATCCAGACCGGTTTTGAGACGAATCGTAGTGAATGTATGCGCGTCTCGCTCCATTCCAACATGTGCAGTACTGCAGATACCCGTGCCGACCGTGGCTTGGCGTAACTAGATCT
TGTGGAAAGGACGAAACACCAATATGCTACACTGCAGTGGGTTTTGAGACGTCGATCAGCATGTAAGTACGCGTCTCGCTCCCATCGAGTCGTCAGTGTACTAATATGCTACATCGCGATCGTGGCTTGGCGTAACTAGATCT	TGTGGAAAGGACGAAACACCGCTCGACTACGTGTACGGAGGTTTTGAGACGAATCGTTCGTCTGGACTAACCGTCTCGCTCCAGACAGCGTCGGGAGGTACTGGTCGTCTACGGCTACTGACCGGCTTGGCGTAACTAGATCT
TGTGGAAAGGACGAAACACCGATAGGTACATATCAAACCAGTTTTGAGACGTCGATGTAATGCCGTGCCAGCGTCTCGCTCCAGAAGTGTATCCTCTGTACTCATAGGTACCCATCATTCCAGGGCTTGGCGTAACTAGATCT	TGTGGAAAGGACGAAACACCACCGCTAGGTATCCGCACTGGTTTTGAGACGAATCTACCTTCTGTCATAGACGTCTCGCTCCATCGCTCAGGTGATCGTACTAACGCTGGCGATCCGTACGGTGGCTTGGCGTAACTAGATCT
TGTGGAAAGGACGAAACACCACGTTATTACAGAGCCCCTGGTTTTGAGACGTCGCAAGTGTCTTGGCATAACGTCTCGCTCCCCTCCCTACTGGCTCGTACTACGTTTTTTGAGACCTCCTGAGGCTTGGCGTAACTAGATCT	TGTGGAAAGGACGAAACACCATGCAGTCAACAACACAGAGGTTTTGAGACGAATCTATAATACGTTGCGTGCGTCTCGCTCCAGATCAGACACATTAGTACTATACGTTCATCAACGCAGGGTGGCTTGGCGTAACTAGATCT
TGTGGAAAGGACGAAACACCACCAGTATCTGATTTGTCAGGTTTTGAGACGTCGCAATCATATCGAGAGCTCGTCTCGCTCCCCTGGGCTACTGGCAGTACTCCCCGTATCAGATCTGTCCGAGGCTTGGCGTAACTAGATCT	TGTGGAAAGGACGAAACACCAGTGCCAATATTGTCCGAAGGTTTTGAGACGAATCTGCGGAGCTATCTGTTCGTCTCGCTCCAGACCCGATGAAGCCGTACTATCGCCCATATTGTTCGCACAGGCTTGGCGTAACTAGATCT
TGTGGAAAGGACGAAACACCACCAGTATCTGATTTGTCAGGTTTTGAGACGTCGCACATCATGCGCACACGCGTCTCGCTCCCCTGGTAAAGCGCGAGTACTAAGAGTAGCTAATTTGTCCGAGGCTTGGCGTAACTAGATCT	TGTGGAAAGGACGAAACACCGAGGGTCCAGTGTCCAACCAGTTTTGAGACGAATCTTAATTCCTTGGAGGACGTCTCGCTCCAGATCTAAGTGATGTGTACTGAGCGTCCTGTGTCGGGACAGGGCTTGGCGTAACTAGATCT
TGTGGAAAGGACGAAACACCGCACAGTAGAAGCCGTATTGGTTTTGAGACGTCGCATGATGCGGTATTCAACGTCTCGCTCCCATGACCTCGGCATAGTACTGCCCAGTTAAAGCCGCGTTGGGGCTTGGCGTAACTAGATCT	TGTGGAAAGGACGAAACACCGGACTCCCATTAAAGTGCTGGTTTTGAGACGAATCTTGTGGCTATATGGCACGTCTCGCTCCATGGAGACCGAACTTGTACTCAAATACCATTACAATGCTGCGGCTTGGCGTAACTAGATCT
TGTGGAAAGGACGAAACACCGCTAATCAAGACAGTCACGCGTTTTGAGACGTCGCCATGCCGCTACTCTCACGTCTCGCTCCATTTAGTAGGACATGGTACTGCAATTCGAGAGAGCCACGCTGGCTTGGCGTAACTAGATCT	TGTGGAAAGGACGAAACACCACCGCTAGGTATCCGCACTGGTTTTGAGACGAATGAACATCGGTCAGTCTGCGTCTCGCTCCAGACGGAAGGCTTCCGTACTACAACCAGATATCCGCGATGTGGCTTGGCGTAACTAGATCT
TGTGGAAAGGACGAAACACCGCCATAGGAAGTACAAGTCTGTTTTGAGACGTCGCCGAGTCCGAGATATAACGTCTCGCTCCCCTGGAATCTCAAATGTACTTCCATTGGAAGGACAATTCGGGGCTTGGCGTAACTAGATCT	TGTGGAAAGGACGAAACACCGGCGCATCCAGGATACGGTCGTTTTGAGACGAATGAATTCTAAGATGGCCACGTCTCGCTCCAGAGGGATAGCACCAGTACTGTTCCATCCTGGATAAGGTTTGGCTTGGCGTAACTAGATCT
TGTGGAAAGGACGAAACACCGCTAATCAAGACAGTCACGCGTTTTGAGACGTCGCGATAATCACTCATCCGCGTCTCGCTCCAGAATCTACAGGTATGTACTGCTTCTCCAGACAGCAACGCTGGCTTGGCGTAACTAGATCT	TGTGGAAAGGACGAAACACCGATCGCTACTACGACCCCAAGTTTTGAGACGAATGACAGAGTCTGAGAACACGTCTCGCTCCAGACAATCGTGCCGGGTACTGAACCCCATTACTACCCCACCGGCTTGGCGTAACTAGATCT
TGTGGAAAGGACGAAACACCGCGGGCTACTCCTCTCCCAGGTTTTGAGACGTCGCTACTATCAGACACACACGTCTCGCTCCCATTCCGGCTCATGCGTACTGTAGGCTACTCATCACCCATGGGCTTGGCGTAACTAGATCT	TGTGGAAAGGACGAAACACCATTCCTGGGATCAATATCTGGTTTTGAGACGAATGACCGAACGTCGACTGTCGTCTCGCTCCAGAGCTTTAAGTGGCGTACTATTCATGAGATCAATACGCATGGCTTGGCGTAACTAGATCT
TGTGGAAAGGACGAAACACCAAATGGTACTAACAGGGATGGTTTTGAGACGTCGCTACTTCGTTGATATCACGTCTCGCTCCAGACCTCTCAGTTAAGTACTAGATGCGACTAACAGTGAAGAGGCTTGGCGTAACTAGATCT	TGTGGAAAGGACGAAACACCGATCAATACTGGAACAGCACGTTTTGAGACGAATGACCTGATCCTGAATGACGTCTCGCTCCAGAGTTTGTGAATGTGTACTGAACCCTACTGGACCAGAGCAGGCTTGGCGTAACTAGATCT
TGTGGAAAGGACGAAACACCGCGGCATCAGCTCGTCCCGTGTTTTGAGACGTCGCTCTGGAACAGTGCTGTCGTCTCGCTCCATACCGAAGGAGCCCGTACTGCGGCATCGGCTCCTTTAGTGGGCTTGGCGTAACTAGATCT	TGTGGAAAGGACGAAACACCATAATCTCAAGTCTTCAGGTGTTTTGAGACGAATGACGTCAATGCATAGGACGTCTCGCTCCAGAGCAGTACCCAGCGTACTATGTCCCCAAGTCTTTAAGTAGGCTTGGCGTAACTAGATCT
TGTGGAAAGGACGAAACACCACAGGGAACTGTAGCAACTGGTTTTGAGACGTCGGCCAGCTACAGGACTTACGTCTCGCTCCATAGTGTTCAGCTGTGTACTACCGGGAACATTACCAACCGAGGCTTGGCGTAACTAGATCT	TGTGGAAAGGACGAAACACCACTTACAAAGATCCATAATGGTTTTGAGACGAATGACTCGAATCCACGATTCGTCTCGCTCCATTGCGTGACCCATGGTACTACGTACACTGCTCAATAACGTGGCTTGGCGTAACTAGATCT
TGTGGAAAGGACGAAACACCGTAACATACAAATACTACGTGTTTTGAGACGTCGGCGGTCCAGATGGACAACGTCTCGCTCCATGTCCACATCCAGGGTACTTGGACATACAAGTATTACGTTGGCTTGGCGTAACTAGATCT	TGTGGAAAGGACGAAACACCACCACGTCCTGCCCCGAGTGGTTTTGAGACGAATGAGAGGTAAGTTATGCCCGTCTCGCTCCATCCCAAGACTTTAGGTACTACCACTTACTGCCCAGGCTTCGGCTTGGCGTAACTAGATCT
TGTGGAAAGGACGAAACACCGGACACACTTACCAGCATGTGTTTTGAGACGTCGGCTAAGGTACGCCTATACGTCTCGCTCCCATGGTCTTGATGTAGTACTTGCCACACTGACTAGCAGGTCGGCTTGGCGTAACTAGATCT	TGTGGAAAGGACGAAACACCAAGCCATCCTGGCATATGGAGTTTTGAGACGAATGAGCAAGAGAGATCTCTCGTCTCGCTCCATCACGGACAAATATGTACTCAGCCATCCCGATCTACGGAAGGCTTGGCGTAACTAGATCT
TGTGGAAAGGACGAAACACCAAGGGCTACAAGCTGTATCGGTTTTGAGACGTCGGTAACAGAGTAAGAGTACGTCTCGCTCCATCCAGCCTAAATCAGTACTAAGGTCTACCCGTTGTATCAAGGCTTGGCGTAACTAGATCT	TGTGGAAAGGACGAAACACCATGGTTCCCCCAGCCCACAGGTTTTGAGACGAATGCGCAATCATACAGCTTCGTCTCGCTCCAGATCCATAAGTCTCGTACTATGATTTCCCCCCCCCATCGTGGCTTGGCGTAACTAGATCT
TGTGGAAAGGACGAAACACCAAGGCATTGGACACACGACTGTTTTGAGACGTCGGTCAATGTTATCGCGACCGTCTCGCTCCATACAACACCACGTTGTACTAAGGCATTGAACACGAGAAAGGGCTTGGCGTAACTAGATCT	TGTGGAAAGGACGAAACACCAAGCCATCCTGGCATATGGAGTTTTGAGACGAATGCTTATCCGCGAGTATCCGTCTCGCTCCATATTACGCGGACAGGTACTAAGACAGCATGGTATGTGCAAGGCTTGGCGTAACTAGATCT
TGTGGAAAGGACGAAACACCGCTGCATCAGCTGCTCGCTGGTTTTGAGACGTCGGTTATTCCACTGAGTATCGTCTCGCTCCCATTACTTAAATCCCGTACTGGTGCAGGAGGTGCCCGCTGGGGCTTGGCGTAACTAGATCT	TGTGGAAAGGACGAAACACCACCACGTCCTGCCCCGAGTGGTTTTGAGACGAATGGACACGAGTATTATAGCGTCTCGCTCCATCATAAGCGGACACGTACTAGCTCTTCCGGCTACGAGTGCGGCTTGGCGTAACTAGATCT
TGTGGAAAGGACGAAACACCGCACATATACGTTCTCAGATGTTTTGAGACGTCGTAACAGCATAATACTTCCGTCTCGCTCCCCTCCGGAGTCAGACGTACTGCACAAAAACGTTCTCTAAAGGGCTTGGCGTAACTAGATCT	TGTGGAAAGGACGAAACACCACTTACAAAGATCCATAATGGTTTTGAGACGAATGGCACATAGAGCAGGATCGTCTCGCTCCATTCCGCAAACTGGCGTACTAATTACGCAGATCCAGAGTATGGCTTGGCGTAACTAGATCT
TGTGGAAAGGACGAAACACCAATATGCTACACTGCAGTGGGTTTTGAGACGTCGTAACGAGCTCTAATATGCGTCTCGCTCCCATCGCAGGCTTCAAGTACTAATAGTCTACACTAGAGCGGTGGCTTGGCGTAACTAGATCT	TGTGGAAAGGACGAAACACCGCTCGACTACGTGTACGGAGGTTTTGAGACGAATGGCCTACTTAGCCTGACCGTCTCGCTCCAGACAGTCAGTAGAAGTACTGCCCGTCGACTTGTTGGGAGCGGCTTGGCGTAACTAGATCT
TGTGGAAAGGACGAAACACCAGGCAAGACTGATGAAGCGGGTTTTGAGACGTCGTCCTTCGACGAATGGTGCGTCTCGCTCCCATGCTCTGAGAGTCGTACTAGAGAAGACTGATTTCGCGGAGGCTTGGCGTAACTAGATCT	TGTGGAAAGGACGAAACACCACCACGTCCTGCCCCGAGTGGTTTTGAGACGAATGGTATCCGCTAACTTATCGTCTCGCTCCATCCGAACCACTTTCGTACTCCCACTTCTTTACCCGATTGCGGCTTGGCGTAACTAGATCT
TGTGGAAAGGACGAAACACCGGTAGTCAATGTTGGAGTCGGTTTTGAGACGTCGTCGTTCTTATATCTCCTCGTCTCGCTCCCATCGTTAAGTCAGTGTACTGGAACCCATTGTTGGATTCGGGGCTTGGCGTAACTAGATCT	TGTGGAAAGGACGAAACACCATGGCCAAATATGATCTCCCGTTTTGAGACGAATGTGACTCTATGTGTAAGCGTCTCGCTCCAGAGGCACTTGGCACGTACTATGCCCGAATCCGATCTCTTAGGCTTGGCGTAACTAGATCT
TGTGGAAAGGACGAAACACCGATGAATTGTCCCCCAACACGTTTTGAGACGTCGTCTATGCTGGAGGATTACGTCTCGCTCCCATGTCGGAAGTCAAGTACTGACTTATTGTCCCCTCACACAGGCTTGGCGTAACTAGATCT	TGTGGAAAGGACGAAACACCAGTGCCAATATTGTCCGAAGGTTTTGAGACGAATTAACGCGTATACAACTGCGTCTCGCTCCATTGTGCATACCCGGGTACTGATGCCCATACTGACCGGAGAGGCTTGGCGTAACTAGATCT
TGTGGAAAGGACGAAACACCAGGCAAGACTGATGAAGCGGGTTTTGAGACGTCGTCTGGTGCTATGCGCACCGTCTCGCTCCCATGCTCTAAAGGCCGTACTAGGCATGACTGTGGAAGTGCAGGCTTGGCGTAACTAGATCT	TGTGGAAAGGACGAAACACCGAAGCAGAGAAACACCAACAGTTTTGAGACGAATTAACTCGTCGCCAGGATCGTCTCGCTCCAGACCGATGATCGCGGTACTGGAGCAAAGGAACAGCTAGACGGCTTGGCGTAACTAGATCT
TGTGGAAAGGACGAAACACCAGGCAAGACTGATGAAGCGGGTTTTGAGACGTCGTGGCGTTCTGGAGTTGCCGTCTCGCTCCCATGCTGGTCGTACAGTACTAGACAAGGTTAATGAAGCGTAGGCTTGGCGTAACTAGATCT	TGTGGAAAGGACGAAACACCGCCCCCGGGTACCTTGTAGGGTTTTGAGACGAATTAGGTGTATAATCTCGCCGTCTCGCTCCAGACGTATTGGGCTAGTACTGCGCCCGGCTGCCTTCTCAGTGGCTTGGCGTAACTAGATCT
TGTGGAAAGGACGAAACACCGATGAATTGTCCCCCAACACGTTTTGAGACGTCGTTATGACCTACATTGAACGTCTCGCTCCCATGTGAGGTAGTACGTACTGACGGATGGTCGCCCAACAAAGGCTTGGCGTAACTAGATCT	TGTGGAAAGGACGAAACACCAGCAGCCACGGGATCCCGTGGTTTTGAGACGAATTCATCATCTCACGGAACCGTCTCGCTCCATCCTAACGTGCATAGTACTAACAACCACTGGATCCAATTGGGCTTGGCGTAACTAGATCT
TGTGGAAAGGACGAAACACCGCCATAGGAAGTACAAGTCTGTTTTGAGACGTCGTTCTGATGTGATTACAACGTCTCGCTCCCCTGCTTCCATAATGGTACTGTTGTAGGAACTACAACTCTGGGCTTGGCGTAACTAGATCT	TGTGGAAAGGACGAAACACCGATGCCGGAGACCCCAACTGGTTTTGAGACGAATTCATGAACGTGCGCATTCGTCTCGCTCCAGACCGGCCTCCTGAGTACTGCTGCCGGAGCCCAGGACTCGGGCTTGGCGTAACTAGATCT
TGTGGAAAGGACGAAACACCGCTAATCAAGACAGTCACGCGTTTTGAGACGTCGTTCTTCAAGCAAGGTCCCGTCTCGCTCCAGAATCCGACGAGCCGTACTGCTAATCAACACATTACCGTTGGCTTGGCGTAACTAGATCT	TGTGGAAAGGACGAAACACCGATCGCTACTACGACCCCAAGTTTTGAGACGAATTGGCTCAGATTAGTACGCGTCTCGCTCCAGACAATCTCTGTTGGTACTGAACGCGTCTACGGTCGCAACGGCTTGGCGTAACTAGATCT
TGTGGAAAGGACGAAACACCGCACAGTAGAAGCCGTATTGGTTTTGAGACGTCTAACATGCGAGAGCTCTGCGTCTCGCTCCCCTCTAACATAGCCTGTACTGCCCAGTACAAGCAGCAGTGGGGCTTGGCGTAACTAGATCT	TGTGGAAAGGACGAAACACCACTGGTCCCCGTGTTTCTGGGTTTTGAGACGAATTGGTCTCAGTCGCTTCGCGTCTCGCTCCAGAGTCACAACGAAAGTACTACTGATCCCTGTCTCTCGGACGGCTTGGCGTAACTAGATCT
TGTGGAAAGGACGAAACACCAGGAGCATAGGTACGAACCAGTTTTGAGACGTCTAACTGATCAATCTCATCCGTCTCGCTCCCATGGCTCACGCCGAGTACTAGGAGCATCGGCACATAACACGGCTTGGCGTAACTAGATCT	TGTGGAAAGGACGAAACACCACCACGTCCTGCCCCGAGTGGTTTTGAGACGAATTGTTCTAGATTCCGACGCGTCTCGCTCCAGACGCGCAACCTGAGTACTACTACTACCTGCCACGTGTCCGGCTTGGCGTAACTAGATCT
TGTGGAAAGGACGAAACACCACCTCAATCGGATTCAGCAAGTTTTGAGACGTCTAAGCCTAGCAATAAGTTCGTCTCGCTCCCATGGTGTCGTAATTGTACTCCCACAATCGGATTATGAAAAGGCTTGGCGTAACTAGATCT	TGTGGAAAGGACGAAACACCGATGCCGGAGACCCCAACTGGTTTTGAGACGACAACGTGTATTGGTGTGGCCGTCTCGCTCCAGACCGTAAGCATGTGTACTGAGGCCAGACACCTCCATTGGGGCTTGGCGTAACTAGATCT
TGTGGAAAGGACGAAACACCGTGGACCTGCCGGACGACGAGTTTTGAGACGTCTAAGGCACACTATATACCCGTCTCGCTCCATAACCCAGGTGCGGGTACTGTGACATTGCCGGCCGACGAGGGCTTGGCGTAACTAGATCT	TGTGGAAAGGACGAAACACCAGTACCTTTGCCCTCAGGCGGTTTTGAGACGACAACTGAGATTAACAGAAGCGTCTCGCTCCATGTTCGCTGTCTTGGTACTACTTGCCTTCCCCTCACGCGAGGCTTGGCGTAACTAGATCT
TGTGGAAAGGACGAAACACCAAGTGCAAGAGTCAGTCGGGGTTTTGAGACGTCTAATACAGGTTGACGCTGCGTCTCGCTCCAGAACTGCGGCGGGAGTACTAAGTGCACCATACGGTCGGGAGGCTTGGCGTAACTAGATCT	TGTGGAAAGGACGAAACACCACTGGTCCCCGTGTTTCTGGGTTTTGAGACGACAACTTCGGTCCACTCCTTCGTCTCGCTCCAGAGTACGCGCGGGAGTACTGGTGGACCCCTTATTTCCGGCGGCTTGGCGTAACTAGATCT
TGTGGAAAGGACGAAACACCACACAGCCCATGCATCTGTCGTTTTGAGACGTCTAATTGCTGTACATCATGCGTCTCGCTCCCATGAGGCCAAACCGGTACTAGACAGCCGAAGCATGTTTCAGGCTTGGCGTAACTAGATCT	TGTGGAAAGGACGAAACACCACAGCCTTACCCGGTCACCCGTTTTGAGACGACAAGATTATTCAGTCGTCCCGTCTCGCTCCAGACATTACAGCGGTGTACTAGAGCGTCGCCCGGTCGTCCTGGCTTGGCGTAACTAGATCT
TGTGGAAAGGACGAAACACCGTAACATACAAATACTACGTGTTTTGAGACGTCTACAACGCTTAGATTAACCGTCTCGCTCCATGGCGGTGGATCCAGTACTCAAACATAAAAATACTCCGGTGGCTTGGCGTAACTAGATCT	TGTGGAAAGGACGAAACACCGATCGCTACTACGACCCCAAGTTTTGAGACGACAAGCAAGTGAGTGCATAGCGTCTCGCTCCAGACAATGTCGAAAGGTACTGTTCGCAAATACGAACATAACGGCTTGGCGTAACTAGATCT
TGTGGAAAGGACGAAACACCAGCGCTAGGCCTGGTTACCAGTTTTGAGACGTCTACCAACCAAGTCCACAACGTCTCGCTCCAGAAGAGTGATATCGGTACTAGCGTTAGGCCAGATTTCCTCGGCTTGGCGTAACTAGATCT	TGTGGAAAGGACGAAACACCAGCCCTCCAGGACACACATAGTTTTGAGACGACAAGTAGCATAGATGTGTGCGTCTCGCTCCATCGACACGGGTTTCGTACTGGCCTTCCAGAACAAGCTTAGGGCTTGGCGTAACTAGATCT
TGTGGAAAGGACGAAACACCGCACAGTAGAAGCCGTATTGGTTTTGAGACGTCTACTATGCAGCCGTGCTACGTCTCGCTCCCCTCATCCGTTTGGGGTACTGCTCAGTTGCACCCGTACTGGGGCTTGGCGTAACTAGATCT	TGTGGAAAGGACGAAACACCACCGCTAGGTATCCGCACTGGTTTTGAGACGACAATATCTACGCTCCAATTCGTCTCGCTCCAGACGGAGGTGGGTCGTACTAACGCCGGGTAACCGCCCTCTGGCTTGGCGTAACTAGATCT
TGTGGAAAGGACGAAACACCGCCATAGGAAGTACAAGTCTGTTTTGAGACGTCTAGATGTTGATATCGGACCGTCTCGCTCCCCTGGATGGCGATGAGTACTGCCGTAGGAAGCACTATACTGGGCTTGGCGTAACTAGATCT	TGTGGAAAGGACGAAACACCGCCACCCGCCACCACCTACGGTTTTGAGACGACACAGATTCTCAGATTAGACGTCTCGCTCCATACCTAGAGCGGTAGTACTGCCCACCGCCACAACCTGTCAGGCTTGGCGTAACTAGATCT
TGTGGAAAGGACGAAACACCGCACATATACGTTCTCAGATGTTTTGAGACGTCTATATACTGACGCTGGCACGTCTCGCTCCCATCTTGCAGGGCATGTACTGCACATATATTTAATCCGATGGGCTTGGCGTAACTAGATCT	TGTGGAAAGGACGAAACACCGATCTCGCCTATCATGGTGGGTTTTGAGACGACACAGTGAATACGGATGAGCGTCTCGCTCCAGACACTCTCAAGCCGTACTGACCTCGTATATCTCGGTGTCGGCTTGGCGTAACTAGATCT
TGTGGAAAGGACGAAACACCACGTTATTACAGAGCCCCTGGTTTTGAGACGTCTATATGATGGCGACTCCTCGTCTCGCTCCCATCTTCGATTACTAGTACTCGGTTACTCCAGAGCCGCTGAGGCTTGGCGTAACTAGATCT	TGTGGAAAGGACGAAACACCAGCCCTCCAGGACACACATAGTTTTGAGACGACACATCAGCGTATCTTAAGCGTCTCGCTCCATCCTGCGCAAGGCCGTACTAGCGCTCCAGAGTCCACACAGGGCTTGGCGTAACTAGATCT
TGTGGAAAGGACGAAACACCACACAGCCCATGCATCTGTCGTTTTGAGACGTCTATCAACAGTGTAGGCAGCGTCTCGCTCCCATGAGTGGCGTCCCGTACTAGAGAGACCATGTGTCTGTCAGGCTTGGCGTAACTAGATCT	TGTGGAAAGGACGAAACACCGCCACCCGCCACCACCTACGGTTTTGAGACGACACATCATACCTTGCCAACCGTCTCGCTCCAGAGCGATCACTCTCGTACTGCCATCCGCTCCGACTAACGAGGCTTGGCGTAACTAGATCT
TGTGGAAAGGACGAAACACCATCTACGGCACCATCAGCGAGTTTTGAGACGTCTGAACTGAACTGCTCTAACGTCTCGCTCCCCTCTCTTACATGTTGTACTATCTAGGTCACTGTTAGCGACGGCTTGGCGTAACTAGATCT	TGTGGAAAGGACGAAACACCACTTACAAAGATCCATAATGGTTTTGAGACGACACTAGGAATGATGAACACCGTCTCGCTCCATTCCCACAGAGATTGTACTACGTACCATGATACATCCTGTGGCTTGGCGTAACTAGATCT
TGTGGAAAGGACGAAACACCAGGAGCATAGGTACGAACCAGTTTTGAGACGTCTGAAGTCCTATGTACACACGTCTCGCTCCCCTGGTCCGGTCATTGTACTACGTGCAAAGATACAAACCACGGCTTGGCGTAACTAGATCT	TGTGGAAAGGACGAAACACCGGTCTCTGTAGCACTATCCCGTTTTGAGACGACACTTATCCAGCAACTGAACGTCTCGCTCCATGCCATAGATCCCGGTACTGGGCTTAGAAACACCATCCCAGGCTTGGCGTAACTAGATCT
TGTGGAAAGGACGAAACACCAAGGGCTACAAGCTGTATCGGTTTTGAGACGTCTGAATCAGTAACTATGCACGTCTCGCTCCAGAATTTGACGGACCGTACTCAGGAATACAAGCTCTATCTAGGCTTGGCGTAACTAGATCT	TGTGGAAAGGACGAAACACCATGGTTCCCCCAGCCCACAGGTTTTGAGACGACAGACAAGGCTAGTACATACGTCTCGCTCCATGCCCATGAGACAAGTACTACAGGTCCCTCAGCCCAGATTGGCTTGGCGTAACTAGATCT
TGTGGAAAGGACGAAACACCAGTACGAGGCACTGTATATGGTTTTGAGACGTCTGACACACATGTTGGTTACGTCTCGCTCCCATCGGCAGCTAAGGGTACTAGCATTAGGCACCCTATATGGGGCTTGGCGTAACTAGATCT	TGTGGAAAGGACGAAACACCGGGCCGAGCCTAGCACAGTGGTTTTGAGACGACAGCAAGTGGCGACTGCGCCGTCTCGCTCCATGTCAACTGGCATTGTACTCGACCGAGCCTTACACAGGAAGGCTTGGCGTAACTAGATCT
TGTGGAAAGGACGAAACACCGCTGCATCAGCTGCTCGCTGGTTTTGAGACGTCTGACTAGACCGTTCGTACCGTCTCGCTCCCATTACAGTGCTACAGTACTAGTGCATCAACTGCGTGCTGGGGCTTGGCGTAACTAGATCT	TGTGGAAAGGACGAAACACCGCTCAGCCTCTAGTACCTCCGTTTTGAGACGACAGCACCGAGGTGGATCGCCGTCTCGCTCCAGACTACGATACAGCGTACTACTCAGGATCTAATACCGTCAGGCTTGGCGTAACTAGATCT
TGTGGAAAGGACGAAACACCGGTAGTTGGAGGCGTCATGTGTTTTGAGACGTCTGATCCGTGATAGGTACTCGTCTCGCTCCCATCTATTCATAGTCGTACTGGCAGATGGAGGAAGCATGTCGGCTTGGCGTAACTAGATCT	TGTGGAAAGGACGAAACACCGAGGGTCCAGTGTCCAACCAGTTTTGAGACGACAGCAGTCCACATAACATTCGTCTCGCTCCATGGCTATTCTTTACGTACTGATTGGACAGTGTCCAAACCGGGCTTGGCGTAACTAGATCT
TGTGGAAAGGACGAAACACCACACAGCCCATGCATCTGTCGTTTTGAGACGTCTGCGGATGACATACGGCACGTCTCGCTCCCATGAGGTCCCTATGGTACTACAGAGATCATCCATCAGTCAGGCTTGGCGTAACTAGATCT	TGTGGAAAGGACGAAACACCGCCACCCGCCACCACCTACGGTTTTGAGACGACAGCATCCTGGTAGATTCTCGTCTCGCTCCAGAGCCGCATGCTGAGTACTTCCAGCCTTCACCACCCACAAGGCTTGGCGTAACTAGATCT
TGTGGAAAGGACGAAACACCAGCGCTAGGCCTGGTTACCAGTTTTGAGACGTCTGGAATGTTCAATTACTGCGTCTCGCTCCATCCACTATAGGTGTGTACTGGGCCTAGGGCCGGTTACCACGGCTTGGCGTAACTAGATCT	TGTGGAAAGGACGAAACACCGCCTTCCATTCAAGTACAAGGTTTTGAGACGACAGCCTTGATAGTCGCTGGCGTCTCGCTCCATAGAGGGATCACCTGTACTGTGTCCCATGCAATCACAAGGGGCTTGGCGTAACTAGATCT
TGTGGAAAGGACGAAACACCAGCGCTAGGCCTGGTTACCAGTTTTGAGACGTCTGGTCGACAATATTACCACGTCTCGCTCCATCTAGGGCCTACACGTACTATCGCCAGGCCTGTTCACCGCGGCTTGGCGTAACTAGATCT	TGTGGAAAGGACGAAACACCAGTCGCTAGGTCAGCCCATGGTTTTGAGACGACAGCGTGAATCTTCATGGACGTCTCGCTCCAGAGATGGACATGATGTACTCTTCGCAAGAGCAGTCCATGGGGCTTGGCGTAACTAGATCT
TGTGGAAAGGACGAAACACCGCCATAGGAAGTACAAGTCTGTTTTGAGACGTCTGGTTGACTGATATGCCGCGTCTCGCTCCCCTGCTGTGTACTATGTACTAACATAGGAAATAAAAATCTGGGCTTGGCGTAACTAGATCT	TGTGGAAAGGACGAAACACCGGAGTCGGCGGAATCAAGAGGTTTTGAGACGACAGGAATAGCTCAAGCTTGCGTCTCGCTCCAGATACGGTGTAAGAGTACTGGGTTCGTCTGAAACACGAGAGGCTTGGCGTAACTAGATCT
TGTGGAAAGGACGAAACACCGTAACATACAAATACTACGTGTTTTGAGACGTCTGTAGATCGAGTCAAGATCGTCTCGCTCCAGACAGCGAGAATCGGTACTGTAACAGAAAGCGACTACGTTGGCTTGGCGTAACTAGATCT	TGTGGAAAGGACGAAACACCATGGTTCCCCCAGCCCACAGGTTTTGAGACGACAGGAGATGCTCTACCACTCGTCTCGCTCCATGCGATTTAAAGACGTACTTTAGTTGCCCTTGACCACAGTGGCTTGGCGTAACTAGATCT
TGTGGAAAGGACGAAACACCGGTAGTTGGAGGCGTCATGTGTTTTGAGACGTCTGTATGTGTGTGGCTTCACGTCTCGCTCCCATCTATTGCCGTACGTACTCGTAATAGGACGAGTCATGTCGGCTTGGCGTAACTAGATCT	TGTGGAAAGGACGAAACACCAAGCCATCCTGGCATATGGAGTTTTGAGACGACAGGATATCCATCATTCTTCGTCTCGCTCCATCAATAATCTTCCCGTACTAGACCCTCATGGCTTATCGAAGGCTTGGCGTAACTAGATCT
TGTGGAAAGGACGAAACACCAGGCAAGACTGATGAAGCGGGTTTTGAGACGTCTGTCATACTGGTCGTGAACGTCTCGCTCCCCTGCGACGAGATAGGTACTAGGCAAAACCGATGAATCACAGGCTTGGCGTAACTAGATCT	TGTGGAAAGGACGAAACACCATAATCTCAAGTCTTCAGGTGTTTTGAGACGACAGTACACTGATGTGTCCTCGTCTCGCTCCAGAGCCACCGATGTGGTACTATAACCTAAGGTCTATAAGTAGGCTTGGCGTAACTAGATCT
TGTGGAAAGGACGAAACACCGATACCTACGAAACACAGCAGTTTTGAGACGTCTGTCTTCTATAGAAGTGACGTCTCGCTCCCATCGTCTAAATCCCGTACTGATACTTATGAATCACAACCCGGCTTGGCGTAACTAGATCT	TGTGGAAAGGACGAAACACCATGGTTCCCCCAGCCCACAGGTTTTGAGACGACAGTACAGCGGAGTGTCTTCGTCTCGCTCCATGCCGAGAGAACTTGTACTATGCTTCCCGCCGCGTACTGTGGCTTGGCGTAACTAGATCT
TGTGGAAAGGACGAAACACCGCACAGTAGAAGCCGTATTGGTTTTGAGACGTCTTAACATCCTGGTATGTGCGTCTCGCTCCCCTCAGGACGGATAGGTACTACACAGTAGAAAGCATTTTGGGGCTTGGCGTAACTAGATCT	TGTGGAAAGGACGAAACACCGCCTTCCATTCAAGTACAAGGTTTTGAGACGACAGTATGTCTCATATACTCCGTCTCGCTCCAGAGCGCCCGGATTAGTACTGCCTTCCATTACAGAATGATGGGCTTGGCGTAACTAGATCT
TGTGGAAAGGACGAAACACCGTTAGGAGTCGGCTTTACGTGTTTTGAGACGTCTTAAGGTGTCGCTGAGATCGTCTCGCTCCAGAAGTAGTGGTCTCGTACTTTGAGGAGACCGCGTTACGTGGGCTTGGCGTAACTAGATCT	TGTGGAAAGGACGAAACACCGCCTTCCATTCAAGTACAAGGTTTTGAGACGACAGTGATAGACGGAGTTCGCGTCTCGCTCCATACTCTAAGGTACCGTACTGCCTTCCTCTCAGGCAGAACGGGCTTGGCGTAACTAGATCT
TGTGGAAAGGACGAAACACCGATACCTACGAAACACAGCAGTTTTGAGACGTCTTAGAACTGCACAGAAGGCGTCTCGCTCCCCTATATCAGTTTACGTACTCACATCTACGTAACACAGCTCGGCTTGGCGTAACTAGATCT	TGTGGAAAGGACGAAACACCGAAGCAGAGAAACACCAACAGTTTTGAGACGACAGTGTGTTCGTCATCATCCGTCTCGCTCCATACCCAAATACTCGGTACTGAGGCGGTGCAACACCATTACGGCTTGGCGTAACTAGATCT
TGTGGAAAGGACGAAACACCACAAGGACAGCGTTCAGGAGGTTTTGAGACGTCTTATATCGCCGAACCAGACGTCTCGCTCCATGCAACTAATCGTCGTACTACAACGACATCCTGCGGGAGGGGCTTGGCGTAACTAGATCT	TGTGGAAAGGACGAAACACCAGGACCCTACGGCCTTCGCGGTTTTGAGACGACATACTCAGTCGTTACCGACGTCTCGCTCCATTGGCACCGCACGCGTACTAGTACCATGCGGGCTCTGCGCGGCTTGGCGTAACTAGATCT
TGTGGAAAGGACGAAACACCACCTATGAGAAGCTGCTGTGGTTTTGAGACGTCTTATGGATGCTAATGAGGCGTCTCGCTCCAGACATCAGGCAATCGTACTACCTATCAGTGGCTGTTTTGTGGCTTGGCGTAACTAGATCT	TGTGGAAAGGACGAAACACCATGGACTCTGTAACCGGGATGTTTTGAGACGACATAGTTCCTACGACTTGCCGTCTCGCTCCATAGTGTTCAGCTGTGTACTATAGATTCTGAAACAGTGACCGGCTTGGCGTAACTAGATCT
TGTGGAAAGGACGAAACACCACCTCAATCGGATTCAGCAAGTTTTGAGACGTCTTCAACTTCCGATCCTAGCGTCTCGCTCCCCTGTGCATCATCATGTACTACATCAAGTGGAGTCAGCAGAGGCTTGGCGTAACTAGATCT	TGTGGAAAGGACGAAACACCGTGGAGTCTAGACTTCCCCAGTTTTGAGACGACATATACGGTATCATTGTGCGTCTCGCTCCAGATATAGGGATGCAGTACTGCGGAGTCTCAACTCCCTTAAGGCTTGGCGTAACTAGATCT
TGTGGAAAGGACGAAACACCGAACGTATGGTGCTCAACACGTTTTGAGACGTCTTCCTATCCGCCATCAAGCGTCTCGCTCCATTCGGGACCCGTATGTACTGAACTTATTGTTGTCAACCCAGGCTTGGCGTAACTAGATCT	TGTGGAAAGGACGAAACACCAGGTGCTGAGGAGATCGTCGGTTTTGAGACGACATCAATCCACCTCGTGTTCGTCTCGCTCCCAAACCGCGTGAAATGTACTCCGTACCGAGGTGTTCGTCGAGGCTTGGCGTAACTAGATCT
TGTGGAAAGGACGAAACACCGCACACAAGCTCGTGTCTGTGTTTTGAGACGTCTTCGAGGATTCTCAACTACGTCTCGCTCCATTCGCGTGGTAAGAGTACTGATCTCAAGGCCGTGTCTGTGGGCTTGGCGTAACTAGATCT	TGTGGAAAGGACGAAACACCATGGTTCCCCCAGCCCACAGGTTTTGAGACGACATCATGAAGTTCTGAGCCCGTCTCGCTCCAGATCCGGGTAGTATGTACTCGGATGGCCCCAGCCCAAAGTGGCTTGGCGTAACTAGATCT
TGTGGAAAGGACGAAACACCATCTACGGCACCATCAGCGAGTTTTGAGACGTCTTCGCTCCGTTGCGACCGCGTCTCGCTCCCATGATCGAAAGTCGGTACTCCCTACCGCACCATCACCGGCGGCTTGGCGTAACTAGATCT	TGTGGAAAGGACGAAACACCAGCGTCACCAAGTCCACTGTGTTTTGAGACGACATCTACAGGTTCTGCGACCGTCTCGCTCCAGATAAGTCTGCTTCGTACTCGCGGCACCAATCCCAATTTGGGCTTGGCGTAACTAGATCT
TGTGGAAAGGACGAAACACCGGTAGTCAATGTTGGAGTCGGTTTTGAGACGTCTTCTATATGAACGAACCGCGTCTCGCTCCCATCGTTGAGCCGATGTACTTGAAGTCAATGTTGGTATAGGGGCTTGGCGTAACTAGATCT	TGTGGAAAGGACGAAACACCATGCAGTCAACAACACAGAGGTTTTGAGACGACATGCGTCCGCAAGACTTGCGTCTCGCTCCATGCACATTAACTGCGTACTAGGCAGACAAATACAAAGGGTGGCTTGGCGTAACTAGATCT
TGTGGAAAGGACGAAACACCAAATGGTACTAACAGGGATGGTTTTGAGACGTCTTGCCAGGAGATGGAGTACGTCTCGCTCCATACTGGCGGTGGACGTACTCGTTGCTACTAACAGTGATGAGGCTTGGCGTAACTAGATCT	TGTGGAAAGGACGAAACACCGATCTCGCCTATCATGGTGGGTTTTGAGACGACATGCTATTAGGAATGACACGTCTCGCTCCATGACCTACTCAATGGTACTGCACTCGCACCTCATAGTGGCGGCTTGGCGTAACTAGATCT
TGTGGAAAGGACGAAACACCACCTCAATCGGATTCAGCAAGTTTTGAGACGTCTTGGCCATCTTGACTATACGTCTCGCTCCCCTGTGTAGGGCGTCGTACTAACTCATTCAGAATCCGCAAAGGCTTGGCGTAACTAGATCT	TGTGGAAAGGACGAAACACCGCCACCCGCCACCACCTACGGTTTTGAGACGACATGTTAGATGATCTTGGTCGTCTCGCTCCATACGACCCTTCCGCGTACTACCTACCCCCAGCACCTAAGAGGCTTGGCGTAACTAGATCT
TGTGGAAAGGACGAAACACCGCGGCATCAGCTCGTCCCGTGTTTTGAGACGTGAACAGTAGTTATACCGTCCGTCTCGCTCCAGAATGCTGGTCTGAGTACTGCGGCATTAGCTTTGGCCGTGGGCTTGGCGTAACTAGATCT	TGTGGAAAGGACGAAACACCATGGCCAAATATGATCTCCCGTTTTGAGACGACCAACAATAGATACTTCTGCGTCTCGCTCCAGAGGCCAGAATTAAGTACTAGGTCCACATACGCTCCCCCAGGCTTGGCGTAACTAGATCT
TGTGGAAAGGACGAAACACCACAGGGAACTGTAGCAACTGGTTTTGAGACGTGAACGTGATCTTAAGGCACCGTCTCGCTCCAGACGACAGAGACTGGTACTGCAGGGAACTATAGCTACAAAGGCTTGGCGTAACTAGATCT	TGTGGAAAGGACGAAACACCGCTCCCTCGGCTTCGCAGCGGTTTTGAGACGACCAACGGAATTCAAGACCGCGTCTCGCTCCATGGGTGTCCACCCGGTACTGCTCCATCTGCTAATCAGTGCGGCTTGGCGTAACTAGATCT
TGTGGAAAGGACGAAACACCGGGAGATGCCAGCCAGACAGGTTTTGAGACGTGAACTGTTGTATGCGTAAGCGTCTCGCTCCCCTTGTTGTCCGTAAGTACTGGGAAATGCCTGCGACAGAGTGGCTTGGCGTAACTAGATCT	TGTGGAAAGGACGAAACACCGATGCCGGAGACCCCAACTGGTTTTGAGACGACCAATTAGCACTCAGCGGTCGTCTCGCTCCATACCGCTCTGTTCAGTACTGACGGCGGAATCCCCGACTCGGGCTTGGCGTAACTAGATCT
TGTGGAAAGGACGAAACACCGTTAGGAGTCGGCTTTACGTGTTTTGAGACGTGAAGATGCCTGGTGACCGTCGTCTCGCTCCAGAAGGGTGTGCACAGTACTGTTACGAGTCGGGTTGCCGCGGGCTTGGCGTAACTAGATCT	TGTGGAAAGGACGAAACACCAGGACCCTACGGCCTTCGCGGTTTTGAGACGACCACAATAGCACTCATGTTCGTCTCGCTCCAGAGAGCAGCGATACGTACTTTGACCATCCGGCCATCGGGCGGCTTGGCGTAACTAGATCT
TGTGGAAAGGACGAAACACCAGGAGCATAGGTACGAACCAGTTTTGAGACGTGAAGGTGAGACTCGGTTAACGTCTCGCTCCCATGGGATGACCTGGGTACTAGGAGTAAAGGGACGCGCCACGGCTTGGCGTAACTAGATCT	TGTGGAAAGGACGAAACACCGCACCACCAAATCATCCCCGGTTTTGAGACGACCACCTTACTAACTGCTAGCGTCTCGCTCCATTATCCCACTCGACGTACTGCACCACGGCATGATCCAAGTGGCTTGGCGTAACTAGATCT
TGTGGAAAGGACGAAACACCGCACAGTAGAAGCCGTATTGGTTTTGAGACGTGAAGTTCAGCTGTTCCAAGCGTCTCGCTCCCATCTGAGTGTCTGGGTACTCCTCAGTAGACGCCCGATTGGGGCTTGGCGTAACTAGATCT	TGTGGAAAGGACGAAACACCACTCGAACTCTCCCCATGTGGTTTTGAGACGACCGAGTACCACAACGCGTTCGTCTCGCTCCAGAGTTCAGCGAATCGTACTACTAGAATACTCCAGATGTTTGGCTTGGCGTAACTAGATCT
TGTGGAAAGGACGAAACACCAGGCATACTGTTCATACCCGGTTTTGAGACGTGAATGGAACATTGTCAATCCGTCTCGCTCCAGAATAACGTCCGGTGTACTACTCATACTGCTCCTACTCGCGGCTTGGCGTAACTAGATCT	TGTGGAAAGGACGAAACACCGCCTTCCATTCAAGTACAAGGTTTTGAGACGACCGCCATTATACCGTACGACGTCTCGCTCCAGAGCTAAGAAGCTAGTACTGCCTGCCAGTCGACAAGAAGGGGCTTGGCGTAACTAGATCT
TGTGGAAAGGACGAAACACCAAGGGCTACAAGCTGTATCGGTTTTGAGACGTGACAGAATCGCCTAGGAGCCGTCTCGCTCCAGACAACACTGGAAAGTACTAAGAGCTACACCCTGGATCTAGGCTTGGCGTAACTAGATCT	TGTGGAAAGGACGAAACACCATGGTTCCCCCAGCCCACAGGTTTTGAGACGACCGCGGATTGAACTATTAGCGTCTCGCTCCATGCCTCGAAATATCGTACTATGGCCTCGCCCGGCCACAGTGGCTTGGCGTAACTAGATCT
TGTGGAAAGGACGAAACACCGAGTGGATCGAACTTCCTCGGTTTTGAGACGTGACATGTAACAGCATCGTCCGTCTCGCTCCATATCAAATTGGGACGTACTTAGTCCATCGAACTTCTTCTGGGCTTGGCGTAACTAGATCT	TGTGGAAAGGACGAAACACCGGAGTCGGCGGAATCAAGAGGTTTTGAGACGACCGGAGATTGGCACACCAGCGTCTCGCTCCAGATAGAGTAAGCACGTACTGTATTCGGCGGGCTCTGGAGAGGCTTGGCGTAACTAGATCT
TGTGGAAAGGACGAAACACCGCGGCATCAGCTCGTCCCGTGTTTTGAGACGTGACCAGATTACTCCAGCCTCGTCTCGCTCCATAAAGTGAGCGACAGTACTACGGCATAACCTAGTCCCCTGGGCTTGGCGTAACTAGATCT	TGTGGAAAGGACGAAACACCGCAGATCCAAATCCAGACCGGTTTTGAGACGACCTACGGACTGAGATCTCTCGTCTCGCTCCATTCCGATCGGTCAGGTACTGCAGATGCTACGCCAAACTGTGGCTTGGCGTAACTAGATCT
TGTGGAAAGGACGAAACACCAATATGCTACACTGCAGTGGGTTTTGAGACGTGACGAATATGTATGGTAGTCGTCTCGCTCCCCTAGATGCTTCTTGGTACTAATAGCTTACTATGCAGTGGTGGCTTGGCGTAACTAGATCT	TGTGGAAAGGACGAAACACCGCTCAGCCTCTAGTACCTCCGTTTTGAGACGACCTACGTTATCACGCTTATCGTCTCGCTCCAGACGTGCTTCTACGGTACTTAACAGTCTCTAGTACTTACAGGCTTGGCGTAACTAGATCT
TGTGGAAAGGACGAAACACCACGTTATTACAGAGCCCCTGGTTTTGAGACGTGACGTGATCCAGAGACTTACGTCTCGCTCCCCTCCGATGTAACTTGTACTACGTTCTTACACACGCCCAGAGGCTTGGCGTAACTAGATCT	TGTGGAAAGGACGAAACACCGCCACCCGCCACCACCTACGGTTTTGAGACGACCTCCTAACGTTATCTATCCGTCTCGCTCCATACCCGCTTGGACAGTACTGCTACCGGCCAACACCGATAAGGCTTGGCGTAACTAGATCT
TGTGGAAAGGACGAAACACCGGAGACACCATTGACTCGAGGTTTTGAGACGTGACTAACGATCTTGCCATTCGTCTCGCTCCCATGCATCTTTAGAGGTACTCCAGACATCATTGACACGAAAGGCTTGGCGTAACTAGATCT	TGTGGAAAGGACGAAACACCGCTCGACTACGTGTACGGAGGTTTTGAGACGACCTCGCTCCGGTGCAGACTCGTCTCGCTCCATGATTGGATTGGATGTACTGCTCTTCTAATTAGACGGAGCGGCTTGGCGTAACTAGATCT
TGTGGAAAGGACGAAACACCAGGCATACTGTTCATACCCGGTTTTGAGACGTGACTGATAAGTGATTACCACGTCTCGCTCCATGGCAGGTGGAGCGGTACTAGTCATAGGGTGCGTACCCGCGGCTTGGCGTAACTAGATCT	TGTGGAAAGGACGAAACACCGCCCCCGGGTACCTTGTAGGGTTTTGAGACGACCTGATTGTCTCATCTCACCGTCTCGCTCCAGACGGCATGCCCAAGTACTGTCTCCGGGTATTTTCGAGGTGGCTTGGCGTAACTAGATCT
TGTGGAAAGGACGAAACACCGCGCGGTATCGCTCGAAGAGGTTTTGAGACGTGACTTAGTTGAGATGCCGTCGTCTCGCTCCATCTTTGTCATTGACGTACTATTAGGTATTGCTCGAAGAGCGGCTTGGCGTAACTAGATCT	TGTGGAAAGGACGAAACACCATGCAGTCAACAACACAGAGGTTTTGAGACGACCTTATATGCCAGCAAGAACGTCTCGCTCCATGATTTAGGCACGGGTACTATCATTCCAACAACACAGGGTGGCTTGGCGTAACTAGATCT
TGTGGAAAGGACGAAACACCGTAACATACAAATACTACGTGTTTTGAGACGTGAGAACCTCTACCAATTCCCGTCTCGCTCCAGACAGTACACTTAAGTACTGTGAATTACAAAAACTACTTTGGCTTGGCGTAACTAGATCT	TGTGGAAAGGACGAAACACCGAGATACCTCAGCCCGACAGGTTTTGAGACGACCTTCCGATCGATGGATGACGTCTCGCTCCATGGAAACTCCTGCCGTACTTACAGACCTCAGCCCCGCCGTGGCTTGGCGTAACTAGATCT
TGTGGAAAGGACGAAACACCGTGGACCTGCCGGACGACGAGTTTTGAGACGTGAGACTGAAGGAACTCGCTCGTCTCGCTCCAGACCCATCGCGCGTGTACTGTTCACATCCCTGACGACGAGGGCTTGGCGTAACTAGATCT	TGTGGAAAGGACGAAACACCGCTCGACTACGTGTACGGAGGTTTTGAGACGACGAACCTACCTGCACGAATCGTCTCGCTCCATGCCTTCCTTTGTTGTACTACTCGACTATATCTCCGGATCGGCTTGGCGTAACTAGATCT
TGTGGAAAGGACGAAACACCGTGGACCTGCCGGACGACGAGTTTTGAGACGTGAGAGAGATGTCAGTCTCTCGTCTCGCTCCAGACCCTTTGGCTGAGTACTGTGTACCTGTGGGATTACGAGGGCTTGGCGTAACTAGATCT	TGTGGAAAGGACGAAACACCGCCACCCGCCACCACCTACGGTTTTGAGACGACGAAGCATGCATGCGGTGTCGTCTCGCTCCAGAGCCCTTTATTCCGTACTCCCACCCGCGCAAACCTACTAGGCTTGGCGTAACTAGATCT
TGTGGAAAGGACGAAACACCGGAACATGGGCTCAGGACAGGTTTTGAGACGTGAGCAACGGAAGGCTGAGTCGTCTCGCTCCCATTAGACTACCAGTGTACTGTAAGACTGGCGCAGGACAGCGGCTTGGCGTAACTAGATCT	TGTGGAAAGGACGAAACACCAAGCCATCCTGGCATATGGAGTTTTGAGACGACGAAGGTGTGACCAATTAGCGTCTCGCTCCAGACGAAGGATCCTTGTACTTTGCCCCCCAAGCATATGGAAGGCTTGGCGTAACTAGATCT
TGTGGAAAGGACGAAACACCACCAGTATCTGATTTGTCAGGTTTTGAGACGTGAGCAGCATCACACTCAATCGTCTCGCTCCCCTGGTACCACCAAAGTACTACGAGGATTTGATTTTGCAGAGGCTTGGCGTAACTAGATCT	TGTGGAAAGGACGAAACACCATGCAGTCAACAACACAGAGGTTTTGAGACGACGAATGACTTACGGTTGTTCGTCTCGCTCCAGATCAATGCGGTTGGTACTATGAAGTCACCCACACGAAATGGCTTGGCGTAACTAGATCT
TGTGGAAAGGACGAAACACCAGGCATACTGTTCATACCCGGTTTTGAGACGTGAGGATATTCAATACCAACCGTCTCGCTCCATGAACTGACCCGCTGTACTAGGCTGACCGGTCAGACCCGCGGCTTGGCGTAACTAGATCT	TGTGGAAAGGACGAAACACCGATCAATACTGGAACAGCACGTTTTGAGACGACGACCTCTCTGGAAGTAGGCGTCTCGCTCCAGATAAACCACGGCTGTACTGACCACTAAGGGAACAACAGAGGCTTGGCGTAACTAGATCT
TGTGGAAAGGACGAAACACCGGAACATGGGCTCAGGACAGGTTTTGAGACGTGAGGTCGGTGCTCATATCTCGTCTCGCTCCCATTAGGGTCCAGTCGTACTTTAACATGGGGTCAGACCAGCGGCTTGGCGTAACTAGATCT	TGTGGAAAGGACGAAACACCACCGCTAGGTATCCGCACTGGTTTTGAGACGACGAGACCGTTGAAGGTACCCGTCTCGCTCCAGACGCTGAACGGCTGTACTGGCTCTAGGTATCCGTACGCTGGCTTGGCGTAACTAGATCT
TGTGGAAAGGACGAAACACCAGCGCTAGGCCTGGTTACCAGTTTTGAGACGTGAGTATATTCCGGTCGTTCCGTCTCGCTCCATAGCGGCACCGATGGTACTAGTCCTAGGCCTGTCTGCCACGGCTTGGCGTAACTAGATCT	TGTGGAAAGGACGAAACACCGCTCCCTCGGCTTCGCAGCGGTTTTGAGACGACGCGGTGACCTTAGTTCTACGTCTCGCTCCATGGGCATTTATCTGGTACTGCTCCCCCGCCTTGGAATCACGGCTTGGCGTAACTAGATCT
TGTGGAAAGGACGAAACACCGGAGACACCATTGACTCGAGGTTTTGAGACGTGAGTCTACCAATCTGCGCTCGTCTCGCTCCCCTGACCGGCTAGGTGTACTGGGCATACCATTGAGTCGCGAGGCTTGGCGTAACTAGATCT	TGTGGAAAGGACGAAACACCAAGCCATCCTGGCATATGGAGTTTTGAGACGACGCGTATTCATCCTAACAACGTCTCGCTCCAGACGAGGCAGACGCGTACTAAGGCGTCCTGGCTTACAAAAGGCTTGGCGTAACTAGATCT
TGTGGAAAGGACGAAACACCGATAGGTACATATCAAACCAGTTTTGAGACGTGAGTCTAGCTCATAACGTTCGTCTCGCTCCATCTCGTTGAATCTTGTACTCAGAGTTACACATCAAAGCAGGGCTTGGCGTAACTAGATCT	TGTGGAAAGGACGAAACACCAGTCGCTAGGTCAGCCCATGGTTTTGAGACGACGGATCACATAATGATGACCGTCTCGCTCCATAACCTCTCAGCAAGTACTAGTGGCTCGGTCCCGCCAGGGGGCTTGGCGTAACTAGATCT
TGTGGAAAGGACGAAACACCACCTATGAGAAGCTGCTGTGGTTTTGAGACGTGAGTCTATTGTACATATCGCGTCTCGCTCCAGACATGAGAACACAGTACTACCTCTGAAACGCGGCTGTATGGCTTGGCGTAACTAGATCT	TGTGGAAAGGACGAAACACCGGTGTATCACTAGCACACGCGTTTTGAGACGACGGATGTCGTTAGTCAGCACGTCTCGCTCCAGATGATCTCTACTGGTACTTCAGTATCACAGGCACACGGTGGCTTGGCGTAACTAGATCT
TGTGGAAAGGACGAAACACCACCAGTATCTGATTTGTCAGGTTTTGAGACGTGATAAGGAGGTAACAGACACGTCTCGCTCCCCTGGCTGTGCATCTGTACTCCCAGTAACTCATTAGTCTGAGGCTTGGCGTAACTAGATCT	TGTGGAAAGGACGAAACACCAAAGCACCGGGCATATTTGAGTTTTGAGACGACGGCTCCGCGTAAGCTCGACGTCTCGCTCCATCACAGCGTCGCGCGTACTGAATCACCGGGCAGAATTCTCGGCTTGGCGTAACTAGATCT
TGTGGAAAGGACGAAACACCGATCCAGGAGGCAGACCTCAGTTTTGAGACGTGATAAGGATATCCAGAGTACGTCTCGCTCCCATGTATACCGGTTAGTACTGAGCAAGGGGGCTGGCCTCAAGGCTTGGCGTAACTAGATCT	TGTGGAAAGGACGAAACACCAGGTGCTGAGGAGATCGTCGGTTTTGAGACGACGGCTGGTGAAGCCTCATGCGTCTCGCTCCAGAGATCTCAGGAAAGTACTTGGCGCTTAGGAGACTGTGGAGGCTTGGCGTAACTAGATCT
TGTGGAAAGGACGAAACACCACACAGCCCATGCATCTGTCGTTTTGAGACGTGATAATGTGGAACACGACTCGTCTCGCTCCCCTCTAGACACACCCGTACTATACAGCCCGTGGCCCTGTCAGGCTTGGCGTAACTAGATCT	TGTGGAAAGGACGAAACACCGATCAATACTGGAACAGCACGTTTTGAGACGACGGCTTGAACCAAGCGATGCGTCTCGCTCCAGATAAGAGGCTTCCGTACTGAGCAATACTGTAATATGATAGGCTTGGCGTAACTAGATCT
TGTGGAAAGGACGAAACACCGAACGTATGGTGCTCAACACGTTTTGAGACGTGATAGTCGTTACTCTAGTTCGTCTCGCTCCATTATTTCGCCCAGCGTACTGAACTTAAGGTTCTGGACACAGGCTTGGCGTAACTAGATCT	TGTGGAAAGGACGAAACACCGCAGATCCAAATCCAGACCGGTTTTGAGACGACGGTGAACATCTGCGAACACGTCTCGCTCCAGATTATTTGCCGACGTACTCCAGCTCCCAATCCGAATCGTGGCTTGGCGTAACTAGATCT
TGTGGAAAGGACGAAACACCGATACCTACGAAACACAGCAGTTTTGAGACGTGATCCAACGTGAGATTGAGCGTCTCGCTCCCATCGTGCTAATCAAGTACTCGTACCGACGGAACGCAGCACGGCTTGGCGTAACTAGATCT	TGTGGAAAGGACGAAACACCATAATCTCAAGTCTTCAGGTGTTTTGAGACGACGGTGTTATTCGTCTGGTTCGTCTCGCTCCAGAGCATATTACCAAGTACTATCATCTAATGACATCGGGTAGGCTTGGCGTAACTAGATCT
TGTGGAAAGGACGAAACACCAGTACGAGGCACTGTATATGGTTTTGAGACGTGATCGAGTACCAATGACACCGTCTCGCTCCCATCGGCTCTTCCAGGTACTGGTATGAGGCAGTGAATTTGGGGCTTGGCGTAACTAGATCT	TGTGGAAAGGACGAAACACCGCTCGACTACGTGTACGGAGGTTTTGAGACGACGGTTATATCTTATTGGAGCGTCTCGCTCCAGACAGGAAGTTTCCGTACTGCGCGACTCCGGGTACACGGCGGCTTGGCGTAACTAGATCT
TGTGGAAAGGACGAAACACCGATAGGTACATATCAAACCAGTTTTGAGACGTGATCGATTGCTCATACTCGCGTCTCGCTCCATCGGCCTTGGCTGGGTACTGACCGGTGCATTTCAACCCAGGGCTTGGCGTAACTAGATCT	TGTGGAAAGGACGAAACACCAGGACCCTACGGCCTTCGCGGTTTTGAGACGACGTAACCTCATTGGATTCACGTCTCGCTCCATTGTCTGCGACGACGTACTAGGACCCATCGGCCTGAGTTCGGCTTGGCGTAACTAGATCT
TGTGGAAAGGACGAAACACCGCACAGTAGAAGCCGTATTGGTTTTGAGACGTGATCGCAATGTTACCGTATCGTCTCGCTCCCCTCATGCTTTCACCGTACTGAACCGTAGCAGCTGTATTTGGGCTTGGCGTAACTAGATCT	TGTGGAAAGGACGAAACACCACCACGTCCTGCCCCGAGTGGTTTTGAGACGACGTAGCGGTGATAACGAATCGTCTCGCTCCATCCCGTACAGAACCGTACTACTACTACCTGACCTGAGAGCGGCTTGGCGTAACTAGATCT
TGTGGAAAGGACGAAACACCGCCATAGGAAGTACAAGTCTGTTTTGAGACGTGATCGTGGCTATTAAGTGACGTCTCGCTCCCCTGGAGTCAGCCACGTACTGCCATAGGAAGCATTAGCCGGGGCTTGGCGTAACTAGATCT	TGTGGAAAGGACGAAACACCGGTGTTCCCTGTAGGATTCGGTTTTGAGACGACGTATCTCTTACTACTGATCGTCTCGCTCCATGGGACGAGCGGTGGTACTCGTTTCCCCTATAGGACACGGGGCTTGGCGTAACTAGATCT
TGTGGAAAGGACGAAACACCGGAGACACCATTGACTCGAGGTTTTGAGACGTGATCTGAGCTCCTATCGGACGTCTCGCTCCCATGCATATATCGTGGTACTGGACACTCCATTGAGTTCAGAGGCTTGGCGTAACTAGATCT	TGTGGAAAGGACGAAACACCATAATCTCAAGTCTTCAGGTGTTTTGAGACGACGTATGACTCTTGCTGAACCGTCTCGCTCCAGAGCCACGCATCAGGTACTGAAATCTCGAGTCTTCATTGAGGCTTGGCGTAACTAGATCT
TGTGGAAAGGACGAAACACCGCGGGCTACTCCTCTCCCAGGTTTTGAGACGTGATCTGCGTATACTGTCGTCGTCTCGCTCCCGAAACATTATACGAGTACTCTGGGCTACTATTCTACCAGGGGCTTGGCGTAACTAGATCT	TGTGGAAAGGACGAAACACCGCTCAGCCTCTAGTACCTCCGTTTTGAGACGACGTCCTGGATGAATTCTTCCGTCTCGCTCCATCTGCTTGTCATATGTACTGTACACCCTCTAGTCACTCAAGGCTTGGCGTAACTAGATCT
TGTGGAAAGGACGAAACACCGTTAGGAGTCGGCTTTACGTGTTTTGAGACGTGATGAGCAGAGCGGCACATCGTCTCGCTCCAGAAGGTTCATATGTGTACTGCTAGAAGTATGCCTTACGTGGGCTTGGCGTAACTAGATCT	TGTGGAAAGGACGAAACACCAGGACCCTACGGCCTTCGCGGTTTTGAGACGACGTGATGTACAAGATGGCCCGTCTCGCTCCAGAGAGACTTCAAAGGTACTAAGATCATTCGGCCTCGGCGCGGCTTGGCGTAACTAGATCT
TGTGGAAAGGACGAAACACCGTTTGTAGGAATGGTCTCAGGTTTTGAGACGTGATGGCGTGTGAAGGAGTACGTCTCGCTCCCCTCGCGAAGATATCGTACTGTTTGTAGAAATGATTCGAGTGGCTTGGCGTAACTAGATCT	TGTGGAAAGGACGAAACACCGATCTCGCCTATCATGGTGGGTTTTGAGACGACGTGCGGAGATAATGCTGACGTCTCGCTCCAGACACGGTTACTAGGTACTGATCTCGTGTAACGTATTGGCGGCTTGGCGTAACTAGATCT
TGTGGAAAGGACGAAACACCAGTACGAGGCACTGTATATGGTTTTGAGACGTGATTAACTTCGTCACAGAGCGTCTCGCTCCCCTATACGGAATGTTGTACTAAGACGAGGCCCTGTACTTGGGGCTTGGCGTAACTAGATCT	TGTGGAAAGGACGAAACACCAGCCGTTCCAGAGCACACTGGTTTTGAGACGACGTGGAACTAGGTCGCATCCGTCTCGCTCCATGTGGGCCTAGCAGGTACTCGCCGGTCAAGGGCAAATTGTGGCTTGGCGTAACTAGATCT
TGTGGAAAGGACGAAACACCATCTACGGCACCATCAGCGAGTTTTGAGACGTGATTAGCGGCTCTACACGGCGTCTCGCTCCCATGATGCGCTACACGTACTATCCACCCCCCGATCAGCGACGGCTTGGCGTAACTAGATCT	TGTGGAAAGGACGAAACACCGCCACCCGCCACCACCTACGGTTTTGAGACGACGTGGTTCTACAACAATAGCGTCTCGCTCCAGAGCGATCCAGGTCGTACTCCAACCCGCCACCGACTTCAAGGCTTGGCGTAACTAGATCT
TGTGGAAAGGACGAAACACCAGCGCTAGGCCTGGTTACCAGTTTTGAGACGTGCAACTTACCACTAGCCGGCGTCTCGCTCCAGAAGCGAGGCGCACGTACTATCGCTATGACTGTCTACCACGGCTTGGCGTAACTAGATCT	TGTGGAAAGGACGAAACACCGATCAATACTGGAACAGCACGTTTTGAGACGACGTGTGAGGAATCGAATAACGTCTCGCTCCAGATAAGCAGGTAACGTACTGACGCATCCTGGACCATCACAGGCTTGGCGTAACTAGATCT
TGTGGAAAGGACGAAACACCGTTTGTAGGAATGGTCTCAGGTTTTGAGACGTGCAAGTGTTAAGTGAACCTCGTCTCGCTCCCATGAACTTACTTTCGTACTGTTTGTGGGTATCATCTGAGTGGCTTGGCGTAACTAGATCT	TGTGGAAAGGACGAAACACCGGGCCGAGCCTAGCACAGTGGTTTTGAGACGACTAAGAGCACCTATAGTAACGTCTCGCTCCAGACATGGTCATTAAGTACTGGACCGATCCTAAATCAGTAAGGCTTGGCGTAACTAGATCT
TGTGGAAAGGACGAAACACCGTAACATACAAATACTACGTGTTTTGAGACGTGCAATTCCGCCTTAATTCACGTCTCGCTCCAGACAGCGTATTCAGGTACTCTAACATACGAAGAATACGCTGGCTTGGCGTAACTAGATCT	TGTGGAAAGGACGAAACACCAAAGCACCGGGCATATTTGAGTTTTGAGACGACTAAGCTCCGAATAAGCCGCGTCTCGCTCCAGAGGTATTCAATGTGTACTGCAGATCCGTGCAGATTTGACGGCTTGGCGTAACTAGATCT
TGTGGAAAGGACGAAACACCGCGGGCTACTCCTCTCCCAGGTTTTGAGACGTGCACTCAATTCACTCTGTTCGTCTCGCTCCCATTCCAGAATGACTGTACTGCGAGCCAATACTCGCCCAGGGGCTTGGCGTAACTAGATCT	TGTGGAAAGGACGAAACACCGGCGCATCCAGGATACGGTCGTTTTGAGACGACTAATATTCGTGCCAAGTACGTCTCGCTCCATATGGTCCGGGAATGTACTGGCTCATCCAGGTTATGTAATGGCTTGGCGTAACTAGATCT
TGTGGAAAGGACGAAACACCAAGGCATTGGACACACGACTGTTTTGAGACGTGCAGACAGTAATATGTGGTCGTCTCGCTCCAGACCGCAAGTGTGCGTACTAAGTCATTAGACATGCGTCTGGGCTTGGCGTAACTAGATCT	TGTGGAAAGGACGAAACACCAAAGCACCGGGCATATTTGAGTTTTGAGACGACTACAGACGACCTGAACTGCGTCTCGCTCCAGAGGTTATCGTGCAGTACTATAGCTCCGGACAGACTTGGCGGCTTGGCGTAACTAGATCT
TGTGGAAAGGACGAAACACCGGACACACTTACCAGCATGTGTTTTGAGACGTGCAGGTTGATCGTCTTGGCCGTCTCGCTCCCCTGTCGGCGTCTATGTACTGGACAGGCTTATCAGCGTGCCGGCTTGGCGTAACTAGATCT	TGTGGAAAGGACGAAACACCAGCCGTTCCAGAGCACACTGGTTTTGAGACGACTACCGAACCGACAGGCGGCGTCTCGCTCCAGACTGTTCTGATACGTACTAGTCGTTAAGGAGTTCACTGTGGCTTGGCGTAACTAGATCT
TGTGGAAAGGACGAAACACCACAAGGACAGCGTTCAGGAGGTTTTGAGACGTGCATAATGTCTACCATTAGCGTCTCGCTCCAGAACTGTGACAGAAGTACTGCAACGACAACGATCAGCAGGGGCTTGGCGTAACTAGATCT	TGTGGAAAGGACGAAACACCAAGCCATCCTGGCATATGGAGTTTTGAGACGACTACGCGATGCTCATAACTCGTCTCGCTCCAGACGAAGTCCTGATGTACTAAGCCATTGTCGTAGATAGAAGGCTTGGCGTAACTAGATCT
TGTGGAAAGGACGAAACACCAAGTGCAAGAGTCAGTCGGGGTTTTGAGACGTGCCAATGAGCATTGCGTTCCGTCTCGCTCCAGAACTGCATGTTAAGTACTACGTACAAGTGGCAGTCAGGAGGCTTGGCGTAACTAGATCT	TGTGGAAAGGACGAAACACCACCGCTAGGTATCCGCACTGGTTTTGAGACGACTAGAACTCAACGATAACACGTCTCGCTCCAGACGGAGCTTTGGCGTACTAACACGAGGTAACCGCCCCGTGGCTTGGCGTAACTAGATCT
TGTGGAAAGGACGAAACACCGGGAGATGCCAGCCAGACAGGTTTTGAGACGTGCCAGCAGCAGACACTAGACGTCTCGCTCCCATTATTCGCCAGCTGTACTGTTAGATCACAGCCTGACAGTGGCTTGGCGTAACTAGATCT	TGTGGAAAGGACGAAACACCACTGGTCCCCGTGTTTCTGGGTTTTGAGACGACTAGAATGGACCTCTTACACGTCTCGCTCCATCATTTCATCCAGTGTACTAGCAGTCCGCGTATTTCGGGCGGCTTGGCGTAACTAGATCT
TGTGGAAAGGACGAAACACCACCTCAATCGGATTCAGCAAGTTTTGAGACGTGCCGTAATGTGATTGTTGTCGTCTCGCTCCCATGGTTCCCTATTGGTACTACCCCAAACGTCTTCACCAAAGGCTTGGCGTAACTAGATCT	TGTGGAAAGGACGAAACACCAGGACCCTACGGCCTTCGCGGTTTTGAGACGACTAGGATATGGATTCTCTTCGTCTCGCTCCATTGTTCCCGCCTTCGTACTAGGACCCTTAGGACACCACGCGGCTTGGCGTAACTAGATCT
TGTGGAAAGGACGAAACACCGCACACAAGCTCGTGTCTGTGTTTTGAGACGTGCCGTGAGGTGGAACACCACGTCTCGCTCCATTTCTAGCGGCCTTGTACTGTACACAAACGCGCGTATGTGGGCTTGGCGTAACTAGATCT	TGTGGAAAGGACGAAACACCGGTCTCTGTAGCACTATCCCGTTTTGAGACGACTAGGCCAAGCCGTTAGCCCGTCTCGCTCCATGCAATCGCAACTTGTACTGGTCTGCGGAGTACTCGCCCAGGCTTGGCGTAACTAGATCT
TGTGGAAAGGACGAAACACCGAGTGGATCGAACTTCCTCGGTTTTGAGACGTGCCTTCGGCCTGCAATTATCGTCTCGCTCCAGAATGGTGAGGTATGTACTGATTGTATCGAAATTCCTTCGGGCTTGGCGTAACTAGATCT	TGTGGAAAGGACGAAACACCGGAGTCGGCGGAATCAAGAGGTTTTGAGACGACTATAATAGGTGTCGAGTTCGTCTCGCTCCAGATAGCAAAGACCAGTACTGCTGCCGGCTGAATCAGGATAGGCTTGGCGTAACTAGATCT
TGTGGAAAGGACGAAACACCAGTACGAGGCACTGTATATGGTTTTGAGACGTGCCTTGAGACTATTACCGACGTCTCGCTCCCCTATACATACGAGTGTACTCCTACTTGTCACTGTATATGGGGCTTGGCGTAACTAGATCT	TGTGGAAAGGACGAAACACCGAGTTACATCTACCGTACCCGTTTTGAGACGACTATCGATGAATTAATGGCCGTCTCGCTCCAGATGTGTTTCCACAGTACTGAGTATAATATACCGGACCGAGGCTTGGCGTAACTAGATCT
TGTGGAAAGGACGAAACACCGTGGACCTGCCGGACGACGAGTTTTGAGACGTGCGAATATCCATTAGTTCCCGTCTCGCTCCAGACCCTTCAGCCAAGTACTGTGCTCCTTGCGCACGACGAGGGCTTGGCGTAACTAGATCT	TGTGGAAAGGACGAAACACCACTTACAAAGATCCATAATGGTTTTGAGACGACTATCTAGGAGTTCAGCAGCGTCTCGCTCCATTGATGCCACACATGTACTACCTACCAAGGTCCAGAACCTGGCTTGGCGTAACTAGATCT
TGTGGAAAGGACGAAACACCGCGTGATAAGAGGCTGGAGTGTTTTGAGACGTGCGAGTAGTATATCGAGATCGTCTCGCTCCCCTTCCGCCTGTGAAGTACTGCGTCATACGAGGGCGGAGAGGGCTTGGCGTAACTAGATCT	TGTGGAAAGGACGAAACACCAGGACCCTACGGCCTTCGCGGTTTTGAGACGACTATCTTATGATTGCGGCTCGTCTCGCTCCAGAGAGCTCTGCAGCGTACTGTGACCGTGCGGCCGTCCCGCGGCTTGGCGTAACTAGATCT
TGTGGAAAGGACGAAACACCACCTCAATCGGATTCAGCAAGTTTTGAGACGTGCGATAACCTGTAGTTAAGCGTCTCGCTCCCCTGTTCCTACAATGGTACTGCAATAATCGGATCCAGCAAAGGCTTGGCGTAACTAGATCT	TGTGGAAAGGACGAAACACCATGGACTCTGTAACCGGGATGTTTTGAGACGACTATGACCTGAATAATGTGCGTCTCGCTCCATAGTGAGTTTCTCGGTACTCATGACCCTGTAACCGAGCTCGGCTTGGCGTAACTAGATCT
TGTGGAAAGGACGAAACACCAGGCAAGACTGATGAAGCGGGTTTTGAGACGTGCGATTATAGCAGCATGTTCGTCTCGCTCCCCTGCGGTTCAAGTAGTACTACGCAAGACGGATGAGGCATAGGCTTGGCGTAACTAGATCT	TGTGGAAAGGACGAAACACCGCTCGACTACGTGTACGGAGGTTTTGAGACGACTATTAGATCAATTAGCGGCGTCTCGCTCCAGACAGCGAGAATCGGTACTTCTCGGCATCGTTTAAGGAGCGGCTTGGCGTAACTAGATCT
TGTGGAAAGGACGAAACACCGGAGACACCATTGACTCGAGGTTTTGAGACGTGCGCTCCAGATACAGATCTCGTCTCGCTCCCATGCCCAAACACGTGTACTCGAGACAAGTTTGACTCGGGAGGCTTGGCGTAACTAGATCT	TGTGGAAAGGACGAAACACCAGGTGCTGAGGAGATCGTCGGTTTTGAGACGACTCACCAAGACGGAATGAACGTCTCGCTCCAGAGATACCATTAACGTACTCGGCGCTGATGAGACCGGAGAGGCTTGGCGTAACTAGATCT
TGTGGAAAGGACGAAACACCGCACAGTAGAAGCCGTATTGGTTTTGAGACGTGCGCTGTACATACTAATACCGTCTCGCTCCCCTCTAAACGCATCTGTACTGGACAGTAGAATTGGTCTTGGGGCTTGGCGTAACTAGATCT	TGTGGAAAGGACGAAACACCAGCAGCCACGGGATCCCGTGGTTTTGAGACGACTCAGAATCAACTATGCTCCGTCTCGCTCCATCCGGGTTTGAGTCGTACTTGTAGCCACGTTATCCAGAGGGGCTTGGCGTAACTAGATCT
TGTGGAAAGGACGAAACACCAGCGCTAGGCCTGGTTACCAGTTTTGAGACGTGCGGCACAACCACCTTGCGCGTCTCGCTCCAGAAGACTCTATAGTGTACTAGCGCCACGCGTGATTACCTCGGCTTGGCGTAACTAGATCT	TGTGGAAAGGACGAAACACCATAATCTCAAGTCTTCAGGTGTTTTGAGACGACTCAGTCATCAATCCTAGACGTCTCGCTCCATAAGGGTTCTTGCTGTACTATTATCTCCAGGCAGCTGGTAGGCTTGGCGTAACTAGATCT
TGTGGAAAGGACGAAACACCGCGGGCTACTCCTCTCCCAGGTTTTGAGACGTGCGTGTGGCGCCAATTATACGTCTCGCTCCCCTTTGGAGAACCACGTACTCCCGGCTAGTCCTTTGCCAGGGGCTTGGCGTAACTAGATCT	TGTGGAAAGGACGAAACACCGCCACCCGCCACCACCTACGGTTTTGAGACGACTCAGTGGTCTGAAGCACACGTCTCGCTCCATACCGCACAAACGAGTACTGACGCCCGACAACACTTATGAGGCTTGGCGTAACTAGATCT
TGTGGAAAGGACGAAACACCGAACGTATGGTGCTCAACACGTTTTGAGACGTGCGTTCCTCGAGCTAGGCGCGTCTCGCTCCAGAAGGAGTCGGCCGGTACTGACGGAATGGTTCTCAACTCAGGCTTGGCGTAACTAGATCT	TGTGGAAAGGACGAAACACCACTGGTCCCCGTGTTTCTGGGTTTTGAGACGACTCCATTATACTGCAGCGACGTCTCGCTCCATCCCACGACAGCGCGTACTACTGCTCCCCGTTCCTCTTCCGGCTTGGCGTAACTAGATCT
TGTGGAAAGGACGAAACACCGATACCTACGAAACACAGCAGTTTTGAGACGTGCGTTGAGTGGTGCATCAACGTCTCGCTCCCCTATCTGACAAGTAGTACTGATACCTAAGGAACAGCGCTCGGCTTGGCGTAACTAGATCT	TGTGGAAAGGACGAAACACCATGCAGTCAACAACACAGAGGTTTTGAGACGACTCCGCACAGTGTCAGTAGCGTCTCGCTCCAGATCACCGTTTCTCGTACTATGCAGTCCACAGGTCAGTCTGGCTTGGCGTAACTAGATCT
TGTGGAAAGGACGAAACACCGGTAGTTGGAGGCGTCATGTGTTTTGAGACGTGCTAACATAGGCCATCCTTCGTCTCGCTCCCCTCACCGTGACAAAGTACTGGTAGTTGGTGGACTCATAGCGGCTTGGCGTAACTAGATCT	TGTGGAAAGGACGAAACACCAAGCCATCCTGGCATATGGAGTTTTGAGACGACTCGAATACGAATCATTCCCGTCTCGCTCCAGACGACAGAGACTGGTACTATCCCCTCTTCGTATATGGAAGGCTTGGCGTAACTAGATCT
TGTGGAAAGGACGAAACACCACAAGGACAGCGTTCAGGAGGTTTTGAGACGTGCTACATAACAGTAACACTCGTCTCGCTCCAGAACTGGAGGGTCAGTACTCTTAGGACAGCGTTCAAGGGGGGCTTGGCGTAACTAGATCT	TGTGGAAAGGACGAAACACCATGGCCAAATATGATCTCCCGTTTTGAGACGACTCGTATTCGTAATCGGACCGTCTCGCTCCAGAGGAGCTAGCTGAGTACTATAGCCAAATACGAGCGTACAGGCTTGGCGTAACTAGATCT
TGTGGAAAGGACGAAACACCAGGAGCATAGGTACGAACCAGTTTTGAGACGTGCTACTACATTAACCGAAGCGTCTCGCTCCCATGGCGGAACCTCCGTACTATGAGCATAATTAGGAAGCACGGCTTGGCGTAACTAGATCT	TGTGGAAAGGACGAAACACCGCTCGACTACGTGTACGGAGGTTTTGAGACGACTCGTCTATGACATACAAGCGTCTCGCTCCATGGCCCGGTGTAAGGTACTGCTCCACTACCTGAATGCCGCGGCTTGGCGTAACTAGATCT
TGTGGAAAGGACGAAACACCGGACACACTTACCAGCATGTGTTTTGAGACGTGCTATATACCGACAATTGGCGTCTCGCTCCCCTGTCGCGCATCATGTACTGGACAGACATATCTGCATCTCGGCTTGGCGTAACTAGATCT	TGTGGAAAGGACGAAACACCGCTCGACTACGTGTACGGAGGTTTTGAGACGACTCTAGCACAATATTGACTCGTCTCGCTCCAGACAGTACACTTAAGTACTACTCGGTTATGTGTGCTGAGCGGCTTGGCGTAACTAGATCT
TGTGGAAAGGACGAAACACCGATAGGTACATATCAAACCAGTTTTGAGACGTGCTCTAACCAACGTACACCCGTCTCGCTCCAGAAGTTCTTCCTAGGTACTCACAGGTGGCTATCAAACCAGGGCTTGGCGTAACTAGATCT	TGTGGAAAGGACGAAACACCGATCTCGCCTATCATGGTGGGTTTTGAGACGACTGAATTCCTTCCTATTGACGTCTCGCTCCATGAGGCACCTATAGGTACTGATCGCTCCTTGAATGGAGGCGGCTTGGCGTAACTAGATCT
TGTGGAAAGGACGAAACACCATGGTGTATTGTCGAAACACGTTTTGAGACGTGCTCTAGTTATCGACATTGCGTCTCGCTCCAGACAATCCAGCGCGGTACTAGGGTGAATTGTCCGAACATGGGCTTGGCGTAACTAGATCT	TGTGGAAAGGACGAAACACCATAATCTCAAGTCTTCAGGTGTTTTGAGACGACTGCTACGTAGAACTGATACGTCTCGCTCCATAATCGACACACCTGTACTATAATCTCCAGCGTTGAATTAGGCTTGGCGTAACTAGATCT
TGTGGAAAGGACGAAACACCGCGGCATCAGCTCGTCCCGTGTTTTGAGACGTGCTGCTCATCGACTGGAATCGTCTCGCTCCATAAGGATCTCCATCGTACTGGGGCGTCTTCTCGTGCCGTGGGCTTGGCGTAACTAGATCT	TGTGGAAAGGACGAAACACCAGTGCCAATATTGTCCGAAGGTTTTGAGACGACTGGATCCGCCTGCAATTGCGTCTCGCTCCATTTGGATTGTCCTTGTACTACTGCGAAAATCGTCCAACGAGGCTTGGCGTAACTAGATCT
TGTGGAAAGGACGAAACACCAAGTGCAAGAGTCAGTCGGGGTTTTGAGACGTGCTGTACCTCGTGCGATGACGTCTCGCTCCCATTCCTAGAGCATAGTACTCAAGGCAAAAGTCAGTCGCGAGGCTTGGCGTAACTAGATCT	TGTGGAAAGGACGAAACACCGAGTTACATCTACCGTACCCGTTTTGAGACGACTGGATCTCTATATCGTCGCGTCTCGCTCCAGATTAAAGTCGGGAGTACTTATTTACATATACCCAAGCCAGGCTTGGCGTAACTAGATCT
TGTGGAAAGGACGAAACACCAGCGCTAGGCCTGGTTACCAGTTTTGAGACGTGCTTACTGAGACATCAATACGTCTCGCTCCAGAAGAGATACCATGGTACTAGCGCTATGCCTGGTCCAGACGGCTTGGCGTAACTAGATCT	TGTGGAAAGGACGAAACACCATGGTTCCCCCAGCCCACAGGTTTTGAGACGACTTACCTGATTGTCACATTCGTCTCGCTCCATGCGACGCACGCCTGTACTATGGTCGCACCAGTCCTCATTGGCTTGGCGTAACTAGATCT
TGTGGAAAGGACGAAACACCATGGTGTATTGTCGAAACACGTTTTGAGACGTGGAACTGAGGCTCGTCGGTCGTCTCGCTCCATCTACAAGAGATCAGTACTATGGTGCATTGCCTAGCCACGGGCTTGGCGTAACTAGATCT	TGTGGAAAGGACGAAACACCGCCTTCCATTCAAGTACAAGGTTTTGAGACGACTTATGTACAGAGATGGATCGTCTCGCTCCAGAGCGTCATAGAGGGTACTTCCTGCCATTCCAGGATAACGGGCTTGGCGTAACTAGATCT
TGTGGAAAGGACGAAACACCGTGGACCTGCCGGACGACGAGTTTTGAGACGTGGAATAGAGCCAATGTGTCCGTCTCGCTCCAGACCCGCCATGCACGTACTGTTGACGTCCCGGATGTCGAGGGCTTGGCGTAACTAGATCT	TGTGGAAAGGACGAAACACCAGCCCTCCAGGACACACATAGTTTTGAGACGACTTGAAGTATTAGGCGGCCCGTCTCGCTCCAGAGTGCAACTACTGGTACTTGCCCTCGGCGACCCAAATAGGGCTTGGCGTAACTAGATCT
TGTGGAAAGGACGAAACACCATCTACGGCACCATCAGCGAGTTTTGAGACGTGGAATAGCATCGTATTATGCGTCTCGCTCCCCTCTGGTTGAGAGTGTACTATCTAGGGCACCAGCGGTAACGGCTTGGCGTAACTAGATCT	TGTGGAAAGGACGAAACACCATGCAGTCAACAACACAGAGGTTTTGAGACGACTTGCCTAAGAATGGTGAGCGTCTCGCTCCAGATCACAATGTAACGTACTATGTAGTCAAACACATATACTGGCTTGGCGTAACTAGATCT
TGTGGAAAGGACGAAACACCACGTTATTACAGAGCCCCTGGTTTTGAGACGTGGAATGTGATATCCATTGACGTCTCGCTCCCATCTGTCCATAGCTGTACTACATCATTATAGAGCCCTTAAGGCTTGGCGTAACTAGATCT	TGTGGAAAGGACGAAACACCGCTCCCTCGGCTTCGCAGCGGTTTTGAGACGACTTGCTGTTAGGACTTGGCCGTCTCGCTCCATGGCTTCTACCGAGGTACTGATCCTTCGGCGCTTCAGCGCGGCTTGGCGTAACTAGATCT
TGTGGAAAGGACGAAACACCGATAGGTACATATCAAACCAGTTTTGAGACGTGGACATATATGCCAGTGAACGTCTCGCTCCATCTACTGGATCTCCGTACTGATGGGTGCATAGCGAACTAGGGCTTGGCGTAACTAGATCT	TGTGGAAAGGACGAAACACCGGTGTATCACTAGCACACGCGTTTTGAGACGACTTGTCCTACTCACCATCGCGTCTCGCTCCAGATGCAAAGACGTAGTACTTGTGTTCCATTCGCACAAGCTGGCTTGGCGTAACTAGATCT
TGTGGAAAGGACGAAACACCGCACACAAGCTCGTGTCTGTGTTTTGAGACGTGGACATTGATGTGACGATTCGTCTCGCTCCATTGATTCGACGTTGGTACTGCACAAAAGACCCCGTCTGTGGGCTTGGCGTAACTAGATCT	TGTGGAAAGGACGAAACACCACCACGTCCTGCCCCGAGTGGTTTTGAGACGACTTGTCTTCCGAGTCTTATCGTCTCGCTCCAGACGCATCGGATCGGTACTCCCACGTTATGTCCCGTGAGCGGCTTGGCGTAACTAGATCT
TGTGGAAAGGACGAAACACCGTCAGATAATTGTTTGTGGTGTTTTGAGACGTGGACCTGTACCTCCTCATCCGTCTCGCTCCCCTTTCGACAAAGCGGTACTGTGAGAAAATTGTTTGTCCCGGGCTTGGCGTAACTAGATCT	TGTGGAAAGGACGAAACACCGGACTCCCATTAAAGTGCTGGTTTTGAGACGAGAACACGCAATGTGGACGTCGTCTCGCTCCAGACTCGACAGAACTGTACTGCAGTGCGATTAAAGAGCGGCGGCTTGGCGTAACTAGATCT
TGTGGAAAGGACGAAACACCGGTAGTCAATGTTGGAGTCGGTTTTGAGACGTGGACTTAACTCAACTAACGCGTCTCGCTCCCATCGTTAGGCTAATGTACTCCTATTCAATGTTGGCGTTGGGGCTTGGCGTAACTAGATCT	TGTGGAAAGGACGAAACACCGGGCCGAGCCTAGCACAGTGGTTTTGAGACGAGAACGCATAGCTACTAGTGCGTCTCGCTCCAGACATATACAGAGGGTACTGGGCCTATCCGAACAAAGGGAGGCTTGGCGTAACTAGATCT
TGTGGAAAGGACGAAACACCACCAGTATCTGATTTGTCAGGTTTTGAGACGTGGAGACAGTACTGAGTGAACGTCTCGCTCCCATGGCAAGGCTTCTGTACTACCCGTTTCCTATTTGGCAGAGGCTTGGCGTAACTAGATCT	TGTGGAAAGGACGAAACACCGGTGTTCCCTGTAGGATTCGGTTTTGAGACGAGAACGGACCGTTAAGCTGGCGTCTCGCTCCATGGGCACTCACCCGGTACTGGTCTCCCATGTAGCGTTCCGGGCTTGGCGTAACTAGATCT
TGTGGAAAGGACGAAACACCGGAACATGGGCTCAGGACAGGTTTTGAGACGTGGATGGCTTCGTGATATTGCGTCTCGCTCCCATTAGCGAGGTCGGGTACTGGGACATGCCCCCAGGACTGCGGCTTGGCGTAACTAGATCT	TGTGGAAAGGACGAAACACCAGGACCCTACGGCCTTCGCGGTTTTGAGACGAGAAGAAGTAGATGCCACTGCGTCTCGCTCCATTTACCACTCCGACGTACTAGAGCCGTACCGCCTCCCCGCGGCTTGGCGTAACTAGATCT
TGTGGAAAGGACGAAACACCACTAGCAGTGTCCTTCTACGGTTTTGAGACGTGGATGGTATTGCAGTGATGCGTCTCGCTCCCCTAGGGATCGGTCCGTACTACTAGCAGATTCCACATACGGGGCTTGGCGTAACTAGATCT	TGTGGAAAGGACGAAACACCACAGCCTTACCCGGTCACCCGTTTTGAGACGAGAAGATAACGTACAACCTTCGTCTCGCTCCATTGACAACTTCCTTGTACTTCAGCCGAACCCGCTTCCCCTGGCTTGGCGTAACTAGATCT
TGTGGAAAGGACGAAACACCAAATGGTACTAACAGGGATGGTTTTGAGACGTGGATTATATGACGACATTGCGTCTCGCTCCATAGGCCGGTTCACTGTACTGAATGGGACAGACAGGCATGAGGCTTGGCGTAACTAGATCT	TGTGGAAAGGACGAAACACCAAAGCACCGGGCATATTTGAGTTTTGAGACGAGAAGTGGTATCCAATCGTACGTCTCGCTCCAGAGGTCAGGACTAGGTACTAAGGCACCTGGGATAGTGCACGGCTTGGCGTAACTAGATCT
TGTGGAAAGGACGAAACACCGCGTGATAAGAGGCTGGAGTGTTTTGAGACGTGGATTCGATTAGGCGGATGCGTCTCGCTCCCATTAACGCCATGTAGTACTGCGTAATAACAGACGGGCGTGGGCTTGGCGTAACTAGATCT	TGTGGAAAGGACGAAACACCACGCTTCATCAATGTTGGGAGTTTTGAGACGAGAAGTGGTCGAATCGCATACGTCTCGCTCCATCAGGCCTTGATATGTACTACGATTCGTCCATATTGGCCTGGCTTGGCGTAACTAGATCT
TGTGGAAAGGACGAAACACCGCGCGGTATCGCTCGAAGAGGTTTTGAGACGTGGCAACTTGTGATTGTTCTCGTCTCGCTCCAGACAGCATACTTGGGTACTGCCCGCCAGGGCTCGAAGAGCGGCTTGGCGTAACTAGATCT	TGTGGAAAGGACGAAACACCATGGACTCTGTAACCGGGATGTTTTGAGACGAGAAGTGGTGCCAAGTAATCCGTCTCGCTCCAGACCTTACTAATCGGTACTATGGATCCCTTGGCCGGGATCGGCTTGGCGTAACTAGATCT
TGTGGAAAGGACGAAACACCGTGGACCTGCCGGACGACGAGTTTTGAGACGTGGCAGTCATCCTAGGTTGTCGTCTCGCTCCAGACCCTAGTCTCGAGTACTATAGTAGTGCCGGACGACGAGGGCTTGGCGTAACTAGATCT	TGTGGAAAGGACGAAACACCGTGGAGTCTAGACTTCCCCAGTTTTGAGACGAGAAGTGTTGACGTTATCCGCGTCTCGCTCCAGATATCAGTGCTCTGTACTGTAGAGTCTAAGCTCCCTTAAGGCTTGGCGTAACTAGATCT
TGTGGAAAGGACGAAACACCGGAACATGGGCTCAGGACAGGTTTTGAGACGTGGCATAGACTAGTAAGTCGCGTCTCGCTCCCCTTGACCGATGAACGTACTGGCAGATGGATTCAGGACTGCGGCTTGGCGTAACTAGATCT	TGTGGAAAGGACGAAACACCACAGCCTTACCCGGTCACCCGTTTTGAGACGAGAATAATAGTGGACATTCCCGTCTCGCTCCATTGCGGGACAGGCTGTACTACAGCCTCCGGCTGTCGCCCTGGCTTGGCGTAACTAGATCT
TGTGGAAAGGACGAAACACCAAGTGCAAGAGTCAGTCGGGGTTTTGAGACGTGGCGACGCATCGTCGCATTCGTCTCGCTCCATGTCAGGACTCACCGTACTAAGTGCAAGACAAATTCGCGAGGCTTGGCGTAACTAGATCT	TGTGGAAAGGACGAAACACCGATCTCGCCTATCATGGTGGGTTTTGAGACGAGAATACCACTTATAATCCGCGTCTCGCTCCAGACAGACGCTGTATGTACTGATCCCGGCCATCACAGGGGCGGCTTGGCGTAACTAGATCT
TGTGGAAAGGACGAAACACCAGCGCTAGGCCTGGTTACCAGTTTTGAGACGTGGCGCTAACACTATCGCTTCGTCTCGCTCCAGAAGATCCATATACGTACTAACGCCACGCCTGTTCACCACGGCTTGGCGTAACTAGATCT	TGTGGAAAGGACGAAACACCAAGCCATCCTGGCATATGGAGTTTTGAGACGAGAATAGCAATGCTGCAAGACGTCTCGCTCCATCACAACGCCGTGTGTACTACGCCTTCCTAGCATGAGGCAGGCTTGGCGTAACTAGATCT
TGTGGAAAGGACGAAACACCGGTAGTTGGAGGCGTCATGTGTTTTGAGACGTGGCTCCAGATATTCTCAGTCGTCTCGCTCCCCTCAATGTCGGAGTGTACTGGTAGTTCTAGACGACCTGTCGGCTTGGCGTAACTAGATCT	TGTGGAAAGGACGAAACACCGGAGTCGGCGGAATCAAGAGGTTTTGAGACGAGAATCTGGTGCATCTGCAGCGTCTCGCTCCAGATAGCGCGCCCAAGTACTGGACTCGGCTTTGTCAAGCGAGGCTTGGCGTAACTAGATCT
TGTGGAAAGGACGAAACACCGTCCATGGGAGATGCAACCAGTTTTGAGACGTGGCTCCTACTTACAGGTACCGTCTCGCTCCCCTGCAGCTTGGACGGTACTATCCATGGGAGAGGAGACAAAGGCTTGGCGTAACTAGATCT	TGTGGAAAGGACGAAACACCACTTACAAAGATCCATAATGGTTTTGAGACGAGACCGCAGAGTAACGATGCCGTCTCGCTCCATTGACCGAGAGAGGGTACTACTCACTGAGAGCAATAAAGTGGCTTGGCGTAACTAGATCT
TGTGGAAAGGACGAAACACCGTTAGGAGTCGGCTTTACGTGTTTTGAGACGTGGTACGAACGTCAGTCACTCGTCTCGCTCCATACAGCTGCGGTTCGTACTATTTGGAGTCGGTTCAACGTGGGCTTGGCGTAACTAGATCT	TGTGGAAAGGACGAAACACCACAGCCTTACCCGGTCACCCGTTTTGAGACGAGACCGCAGCTTATGTCCTACGTCTCGCTCCAGACCACGGTATAGTGTACTGAAGCCTTCTCCTGTCACTCTGGCTTGGCGTAACTAGATCT
TGTGGAAAGGACGAAACACCACACAGCCCATGCATCTGTCGTTTTGAGACGTGGTACTATTCTCTCGCTTACGTCTCGCTCCCCTCTCCTACGCGTCGTACTGCACAGCCCAAGGACATGTCAGGCTTGGCGTAACTAGATCT	TGTGGAAAGGACGAAACACCGCTCGACTACGTGTACGGAGGTTTTGAGACGAGACGCCATCTGAGGAGACCCGTCTCGCTCCAGACAGCGTATTCAGGTACTGCTCGAGTGCGTGTTCGTTACGGCTTGGCGTAACTAGATCT
TGTGGAAAGGACGAAACACCGATGAATTGTCCCCCAACACGTTTTGAGACGTGGTCTCGTTGATGTGTTGTCGTCTCGCTCCCATGTGCATGTCGCAGTACTCATGAACTGTCCGCCAAAGCAGGCTTGGCGTAACTAGATCT	TGTGGAAAGGACGAAACACCGAGATACCTCAGCCCGACAGGTTTTGAGACGAGACGGTAACCGTCCGTGAGCGTCTCGCTCCATGCGTTGCGAAATGGTACTTAGATACCGCATCCCCACTATGGCTTGGCGTAACTAGATCT
TGTGGAAAGGACGAAACACCACACAGCCCATGCATCTGTCGTTTTGAGACGTGGTGCTACACTTACAGATTCGTCTCGCTCCCCTCTCCGACTTCGCGTACTGAACACCCCATTCATCTGTTAGGCTTGGCGTAACTAGATCT	TGTGGAAAGGACGAAACACCGGTGTATCACTAGCACACGCGTTTTGAGACGAGACGTCACATCCAGAGCTTCGTCTCGCTCCAGATGCACGTAAAGAGTACTTGTGTTGCACTAGCACAGAATGGCTTGGCGTAACTAGATCT
TGTGGAAAGGACGAAACACCGCACATATACGTTCTCAGATGTTTTGAGACGTGGTTCTTAATCTCTAGCCACGTCTCGCTCCCATCTTTCCTCTATGGTACTACACATGTCGGTTGTCAGATGGGCTTGGCGTAACTAGATCT	TGTGGAAAGGACGAAACACCACGCTTCATCAATGTTGGGAGTTTTGAGACGAGACGTCGTCTATACAAGTTCGTCTCGCTCCAGAGTACCAACTTAAGTACTGCGCATCATTAATGTCGGCTTGGCTTGGCGTAACTAGATCT
TGTGGAAAGGACGAAACACCAATATGCTACACTGCAGTGGGTTTTGAGACGTGTACAGGATTGCTAGTGTTCGTCTCGCTCCCCTAGAGATACTACTGTACTAATATACTACAAGTCAGGGGTGGCTTGGCGTAACTAGATCT	TGTGGAAAGGACGAAACACCGCTCGACTACGTGTACGGAGGTTTTGAGACGAGACGTTGTTCTGTAATTCCCGTCTCGCTCCAGACAGGGAGCTCTCGTACTCCTCGACTGGCAGTACAGAGCGGCTTGGCGTAACTAGATCT
TGTGGAAAGGACGAAACACCAGCGCTAGGCCTGGTTACCAGTTTTGAGACGTGTACCAATTACTGAGTTAGCGTCTCGCTCCAGAAGCAGAGTGTATGTACTATCGCCAGGTCTTATTACCACGGCTTGGCGTAACTAGATCT	TGTGGAAAGGACGAAACACCGCAGATCCAAATCCAGACCGGTTTTGAGACGAGACTAGCCTTGGTGTATACCGTCTCGCTCCAGATTCAAAGCTAGTGTACTTCAGATCCCCAACGAGAGCGTGGCTTGGCGTAACTAGATCT
TGTGGAAAGGACGAAACACCGCGGGCTACTCCTCTCCCAGGTTTTGAGACGTGTACGATCTGTGCTCTAGACGTCTCGCTCCCCTTTCTGACTTTACGTACTGCGGGCTAATCGTCATCAAGGGGCTTGGCGTAACTAGATCT	TGTGGAAAGGACGAAACACCGCCCCCGGGTACCTTGTAGGGTTTTGAGACGAGACTGAGATGATTCGGCATCGTCTCGCTCCAGACGTATTTCCGTAGTACTAACCCAAGGTAACTTGTAGCTGGCTTGGCGTAACTAGATCT
TGTGGAAAGGACGAAACACCGAACGTATGGTGCTCAACACGTTTTGAGACGTGTAGCTTAGTGCTCATTAGCGTCTCGCTCCATGTAGACTCAATAGGTACTGTACGTATCAGGCTCAACATAGGCTTGGCGTAACTAGATCT	TGTGGAAAGGACGAAACACCATTCCTGGGATCAATATCTGGTTTTGAGACGAGACTGCTGCCATATGACCACGTCTCGCTCCAGAGCTGTGTATTGGGTACTACTCATGGGAGGAATACCCGTGGCTTGGCGTAACTAGATCT
TGTGGAAAGGACGAAACACCACCAGTATCTGATTTGTCAGGTTTTGAGACGTGTAGTCATGCGTATACGCACGTCTCGCTCCCCTGGCTCCGAAGGTGTACTACCAGCACCCAATTTGACAGAGGCTTGGCGTAACTAGATCT	TGTGGAAAGGACGAAACACCAGCAGCCACGGGATCCCGTGGTTTTGAGACGAGAGAAGCCACTTCTTAGCACGTCTCGCTCCAGAGTCCAGCAAGTTGTACTAGAAGCCGCGAGACCACCTGGGGCTTGGCGTAACTAGATCT
TGTGGAAAGGACGAAACACCGCACACAAGCTCGTGTCTGTGTTTTGAGACGTGTAGTGTATATAATCGTCCCGTCTCGCTCCATTCTTATTACCGGTGTACTGCACATAAGTTAGTGTACGTGGGCTTGGCGTAACTAGATCT	TGTGGAAAGGACGAAACACCAGTCGCTAGGTCAGCCCATGGTTTTGAGACGAGAGAAGTCTCGTAGACGATCGTCTCGCTCCATAAAGAGAGGCGTTGTACTAATCGCTAGTTCAGATCGTAGGGCTTGGCGTAACTAGATCT
TGTGGAAAGGACGAAACACCGTGGACCTGCCGGACGACGAGTTTTGAGACGTGTATACATGTAAGCTCGGTCGTCTCGCTCCAGACCCGCATCAATCGTACTGTGCAACTGCTGGACGTCGCGGGCTTGGCGTAACTAGATCT	TGTGGAAAGGACGAAACACCGCCCCCGGGTACCTTGTAGGGTTTTGAGACGAGAGATCATACACGCCGACTCGTCTCGCTCCAGACGGTAGGAACTGGTACTTCCCCCGAGTACCCCGAACGTGGCTTGGCGTAACTAGATCT
TGTGGAAAGGACGAAACACCAAGGGCTACAAGCTGTATCGGTTTTGAGACGTGTATACGATCGAGTGACTCCGTCTCGCTCCAGACAAAGGCAAGCCGTACTAAAGCCTACAAGATGCGTCGAGGCTTGGCGTAACTAGATCT	TGTGGAAAGGACGAAACACCGATCGCTACTACGACCCCAAGTTTTGAGACGAGAGCACAACTAGGTTGATCCGTCTCGCTCCATCGTATGTCGGAGAGTACTGATCGGTTATAGGACATCAACGGCTTGGCGTAACTAGATCT
TGTGGAAAGGACGAAACACCAATATGCTACACTGCAGTGGGTTTTGAGACGTGTATATCTTGAACATAGGCCGTCTCGCTCCCATCGCAAGTTCCGAGTACTTTTATGCCACACTGGAGTGATGGCTTGGCGTAACTAGATCT	TGTGGAAAGGACGAAACACCATGCAGTCAACAACACAGAGGTTTTGAGACGAGAGCCGCCTGTAAGATGCGCGTCTCGCTCCATGATAGGCGAAATGGTACTATACAATCAACCGCCCAAAGTGGCTTGGCGTAACTAGATCT
TGTGGAAAGGACGAAACACCGCTAATCAAGACAGTCACGCGTTTTGAGACGTGTATCATGACCGATGCGTTCGTCTCGCTCCATTAAAGCATGGCTAGTACTGCAAATCGAAACAGTCTTGCTGGCTTGGCGTAACTAGATCT	TGTGGAAAGGACGAAACACCGCACCACCAAATCATCCCCGGTTTTGAGACGAGAGCTTACCTGAGGACACGCGTCTCGCTCCAGAGAAGTCTCAAAGGTACTGTACCCCCGAAACATCACTGTGGCTTGGCGTAACTAGATCT
TGTGGAAAGGACGAAACACCGCGGGCTACTCCTCTCCCAGGTTTTGAGACGTGTATGAACCGGTTGTGGAACGTCTCGCTCCCCTTTCTATTAGTCCGTACTGCGTGCCATCCCTCCCCCAGGGGCTTGGCGTAACTAGATCT	TGTGGAAAGGACGAAACACCGATCTCGCCTATCATGGTGGGTTTTGAGACGAGAGGTGTCGTCTTATATCTCGTCTCGCTCCAGACACCAATACTCTGTACTGATCTCCCCGATTTTGCTGACGGCTTGGCGTAACTAGATCT
TGTGGAAAGGACGAAACACCAAATGGTACTAACAGGGATGGTTTTGAGACGTGTATGCGATCGATGATTAGCGTCTCGCTCCAGACCGTGACACAATGTACTAAGTGATACGAGCAGGGCTGAGGCTTGGCGTAACTAGATCT	TGTGGAAAGGACGAAACACCGAGTTACATCTACCGTACCCGTTTTGAGACGAGAGTCATTCTCTGTACCTACGTCTCGCTCCAGATTACCGGGAACTGTACTGATTGGCATCAATCGTACACAGGCTTGGCGTAACTAGATCT
TGTGGAAAGGACGAAACACCACCTCAATCGGATTCAGCAAGTTTTGAGACGTGTATTCGCTACTGTGAATCCGTCTCGCTCCCCTGTGTGAAACGTCGTACTACTGCAAGCGGATTCATCAGAGGCTTGGCGTAACTAGATCT	TGTGGAAAGGACGAAACACCGGTGTATCACTAGCACACGCGTTTTGAGACGAGAGTCGAAGCTACAGCCATCGTCTCGCTCCAGATGCAGAAATGCAGTACTGCTGTATCCCGAGCTCTCACTGGCTTGGCGTAACTAGATCT
TGTGGAAAGGACGAAACACCAAATGGTACTAACAGGGATGGTTTTGAGACGTGTCAAGGAAGGATGTCCACCGTCTCGCTCCAGACCTACCTACGACGTACTGTATAGTACAACCAGGGATGAGGCTTGGCGTAACTAGATCT	TGTGGAAAGGACGAAACACCATGCAGTCAACAACACAGAGGTTTTGAGACGAGAGTTCGCGAGGAAGATTACGTCTCGCTCCATGCAGATCCGATGAGTACTATGGATCCAAAAACAAAGACTGGCTTGGCGTAACTAGATCT
TGTGGAAAGGACGAAACACCGCTCATCCGAATTGATTGTCGTTTTGAGACGTGTCAGTAATTGACTGTACTCGTCTCGCTCCCCTGAAATGGTATTCGTACTACCCATCCCAATTGATTACCAGGCTTGGCGTAACTAGATCT	TGTGGAAAGGACGAAACACCAGTACCTTTGCCCTCAGGCGGTTTTGAGACGAGATAAGGAGTCTAAGCCGCCGTCTCGCTCCAGATGCGGGTCACTGGTACTACAACCTTAATCCTCAGGCTAGGCTTGGCGTAACTAGATCT
TGTGGAAAGGACGAAACACCACCTATGAGAAGCTGCTGTGGTTTTGAGACGTGTCATGTGAAGAATAGTTGCGTCTCGCTCCATTCCTATACCTTCCGTACTCCCTATAAGAGGCGGCTATGTGGCTTGGCGTAACTAGATCT	TGTGGAAAGGACGAAACACCACAGCCTTACCCGGTCACCCGTTTTGAGACGAGATAAGTGTATAGCCTCCACGTCTCGCTCCATTCAATGACCGCCGGTACTACAGCCAACCCCCTCCACCCTGGCTTGGCGTAACTAGATCT
TGTGGAAAGGACGAAACACCAAGTGCAAGAGTCAGTCGGGGTTTTGAGACGTGTCATGTGATTCGCTTGTGCGTCTCGCTCCATTGTCGTAACTTGGGTACTAACTGCATGAGTCAGTGAGCAGGCTTGGCGTAACTAGATCT	TGTGGAAAGGACGAAACACCAGCGTCACCAAGTCCACTGTGTTTTGAGACGAGATAGTCTTGACTGCCTACCGTCTCGCTCCATCTCTACGTCCTCCGTACTAGCAGTACCAAGTCCGTTCTGGGCTTGGCGTAACTAGATCT
TGTGGAAAGGACGAAACACCGATAGGTACATATCAAACCAGTTTTGAGACGTGTCCACGTTCTACGAGCCTCGTCTCGCTCCAGAAGTCCAGTTGCAGTACTGAGAGGTACATGTCAGACACGGGCTTGGCGTAACTAGATCT	TGTGGAAAGGACGAAACACCGGTGTATCACTAGCACACGCGTTTTGAGACGAGATCACGAATACCAATGAACGTCTCGCTCCAGATGAGGCCTCAATGTACTGCTGTATCATTAGCGCCGCCTGGCTTGGCGTAACTAGATCT
TGTGGAAAGGACGAAACACCGCGGGCTACTCCTCTCCCAGGTTTTGAGACGTGTCCATGCCATAGTCCGCTCGTCTCGCTCCCCTTTGTGATGTAGAGTACTGCGCGCTAAACCTCACCAAGGGGCTTGGCGTAACTAGATCT	TGTGGAAAGGACGAAACACCGGGCCGAGCCTAGCACAGTGGTTTTGAGACGAGATCCGAACAGCGTTCCAGCGTCTCGCTCCATGTGTTTCATGCGAGTACTGGGCCTAGCCCCGCGAAATGAGGCTTGGCGTAACTAGATCT
TGTGGAAAGGACGAAACACCAGGCATACTGTTCATACCCGGTTTTGAGACGTGTCCTGGATGCTGTTGATGCGTCTCGCTCCATGCGCTACAGGGCAGTACTAGGAATACTGTTGGTATCGGCGGCTTGGCGTAACTAGATCT	TGTGGAAAGGACGAAACACCAGGACCCTACGGCCTTCGCGGTTTTGAGACGAGATCCTACTCACCGAACCACGTCTCGCTCCAGAGAGGGCCGATTAGTACTAGCAACCTCCGTCCGACGCGCGGCTTGGCGTAACTAGATCT
TGTGGAAAGGACGAAACACCGATGAATTGTCCCCCAACACGTTTTGAGACGTGTCGATAATACGTGTAACACGTCTCGCTCCCCTTAGAAGATCTTGGTACTGAAGAATTGTCAAGCAACGCAGGCTTGGCGTAACTAGATCT	TGTGGAAAGGACGAAACACCGCTCGACTACGTGTACGGAGGTTTTGAGACGAGATCGATAACTCACAATCGCGTCTCGCTCCAGACAGAGGCGAACTGTACTGCTCGAGTCCGGCTACGCCGCGGCTTGGCGTAACTAGATCT
TGTGGAAAGGACGAAACACCGTCAGATAATTGTTTGTGGTGTTTTGAGACGTGTCGTGTGTTAGCTAGCAGCGTCTCGCTCCCATTCACACCTCGATGTACTGTTAGAAGCTTTTTTGTGGTGGGCTTGGCGTAACTAGATCT	TGTGGAAAGGACGAAACACCGAAGCAGAGAAACACCAACAGTTTTGAGACGAGATCGGCAGCCATAGCACACGTCTCGCTCCATAATTAGACTGGGTGTACTTTAGCAAAGTAACAAAAACACGGCTTGGCGTAACTAGATCT
TGTGGAAAGGACGAAACACCGTAACATACAAATACTACGTGTTTTGAGACGTGTCTATGTCAGCATCCATCCGTCTCGCTCCATGTCGCTGGACGGAGTACTGGCACATAAAAATCGTACGTTGGCTTGGCGTAACTAGATCT	TGTGGAAAGGACGAAACACCGGGCCGAGCCTAGCACAGTGGTTTTGAGACGAGATCGTCACTAATTACCAACGTCTCGCTCCATGTGAAATCCGACGGTACTGCGCAAACCCTAGAACCGTGAGGCTTGGCGTAACTAGATCT
TGTGGAAAGGACGAAACACCGAGTGGATCGAACTTCCTCGGTTTTGAGACGTGTCTCAGCCAACTACTTGACGTCTCGCTCCAGAATTCGCAAATGTGTACTGGGTAGATCGTACTTCCGCTGGGCTTGGCGTAACTAGATCT	TGTGGAAAGGACGAAACACCGCCTTCCATTCAAGTACAAGGTTTTGAGACGAGATCTACACATATTGCAGCCGTCTCGCTCCATACTTACAAGGTAGGTACTGCCTTCAGGTCAAATATCAGGGGCTTGGCGTAACTAGATCT
TGTGGAAAGGACGAAACACCAAATGGTACTAACAGGGATGGTTTTGAGACGTGTGACGCACCAGTAGCATGCGTCTCGCTCCAGACCGGTACGATTAGTACTAGGGGGTACTAACATGGGTGAGGCTTGGCGTAACTAGATCT	TGTGGAAAGGACGAAACACCACTTACAAAGATCCATAATGGTTTTGAGACGAGATCTCCAGCTTCCTCTTCCGTCTCGCTCCATTGAAGACATATCGGTACTACATTCGAAGTTCCATGAGGTGGCTTGGCGTAACTAGATCT
TGTGGAAAGGACGAAACACCAAGGCATTGGACACACGACTGTTTTGAGACGTGTGATAAGACATTGATTCGCGTCTCGCTCCATACATTCGCTGATGGTACTGAGGAATTGGACACAGTACGGGGCTTGGCGTAACTAGATCT	TGTGGAAAGGACGAAACACCACTTACAAAGATCCATAATGGTTTTGAGACGAGATGACGACCGAAGGAATTCGTCTCGCTCCAGAGACCGATTGAGGGTACTATTTACAGAATTCCACAATTTGGCTTGGCGTAACTAGATCT
TGTGGAAAGGACGAAACACCATGGTGTATTGTCGAAACACGTTTTGAGACGTGTGATGTGTGTACTGGCAGCGTCTCGCTCCAGACAATAATCCATGGTACTATCCTGTAGTGTCGATACATGGGCTTGGCGTAACTAGATCT	TGTGGAAAGGACGAAACACCAGCCCTCCAGGACACACATAGTTTTGAGACGAGATGCAGCTTGTGGTGTGGCGTCTCGCTCCATCGAGTAACGTGACGTACTAGCCCGCGAAGACATAACTAGGGCTTGGCGTAACTAGATCT
TGTGGAAAGGACGAAACACCGCACACAAGCTCGTGTCTGTGTTTTGAGACGTGTGCAATCTTCTGTTAAGTCGTCTCGCTCCATTGTGCATACCCGGGTACTGAACAGAAGCTGGTGTATGCGGGCTTGGCGTAACTAGATCT	TGTGGAAAGGACGAAACACCGCTCGACTACGTGTACGGAGGTTTTGAGACGAGATGCCATTGAACGTGTTACGTCTCGCTCCATGCTGTGTTCCAGGGTACTTCTCGGCTAAGTGTTCAGCGCGGCTTGGCGTAACTAGATCT
TGTGGAAAGGACGAAACACCACAAGGACAGCGTTCAGGAGGTTTTGAGACGTGTGCGGTAACAAGAGGTAACGTCTCGCTCCATCATGGTGGATAGCGTACTACCAGGATGGCGATCAGGATGGGCTTGGCGTAACTAGATCT	TGTGGAAAGGACGAAACACCAGGTGCTGAGGAGATCGTCGGTTTTGAGACGAGATTCTAAGATACGCATACCGTCTCGCTCCAGAGATACCGCCGACGTACTAGTTGCTTACGCCATCGACGAGGCTTGGCGTAACTAGATCT
TGTGGAAAGGACGAAACACCGCGTGATAAGAGGCTGGAGTGTTTTGAGACGTGTGGACAGACATTCTTGATCGTCTCGCTCCCCTTCCGGACAACAAGTACTCCCTGATAAGCGGCCGGAGCGGGCTTGGCGTAACTAGATCT	TGTGGAAAGGACGAAACACCACTGGTCCCCGTGTTTCTGGGTTTTGAGACGAGATTGACAGTGCTGTATACCGTCTCGCTCCATCCAACAGTCATTGGTACTATTTGACCCTGGGTTGCTGGCGGCTTGGCGTAACTAGATCT
TGTGGAAAGGACGAAACACCGGACACACTTACCAGCATGTGTTTTGAGACGTGTGGTCCGTATCAAGTATGCGTCTCGCTCCCCTGTATGGCTGCCTGTACTGGACAATCTAAACAGCATGACGGCTTGGCGTAACTAGATCT	TGTGGAAAGGACGAAACACCGCTCCCTCGGCTTCGCAGCGGTTTTGAGACGAGATTGATGCTGCAGGCCACCGTCTCGCTCCATGGTGCATACTGTTGTACTGCTCTATCGCCCTCTCAGGGCGGCTTGGCGTAACTAGATCT
TGTGGAAAGGACGAAACACCGGACACACTTACCAGCATGTGTTTTGAGACGTGTGTACAGCGCTGTTGTGGCGTCTCGCTCCCATGGTATTCACTCCGTACTGGTCACACCTACCGGTATGGCGGCTTGGCGTAACTAGATCT	TGTGGAAAGGACGAAACACCATGGACTCTGTAACCGGGATGTTTTGAGACGAGATTGGTATCGGTTAGTGCCGTCTCGCTCCATAGGTGACCTTAAAGTACTTTGGACACTGCTACCGTGCTCGGCTTGGCGTAACTAGATCT
TGTGGAAAGGACGAAACACCGTTTGTAGGAATGGTCTCAGGTTTTGAGACGTGTGTATATACCACGGTACTCGTCTCGCTCCCATGACATCATAACCGTACTTTTTATTGGAAGGGTCTCTGTGGCTTGGCGTAACTAGATCT	TGTGGAAAGGACGAAACACCATGGACTCTGTAACCGGGATGTTTTGAGACGAGCAACATTATGCAGAAGATCGTCTCGCTCCAGACCTTCGTGCATGGTACTACGGACGTTGAAAGCGGGACCGGCTTGGCGTAACTAGATCT
TGTGGAAAGGACGAAACACCGCACAGTAGAAGCCGTATTGGTTTTGAGACGTGTGTCCTCACTTATCAACACGTCTCGCTCCCCTCATCTGAAGCAGGTACTACACAGCAGGATCCGAATTGGGGCTTGGCGTAACTAGATCT	TGTGGAAAGGACGAAACACCAAAGCACCGGGCATATTTGAGTTTTGAGACGAGCAACGGACTTACGTGCGGCGTCTCGCTCCAGAGGTGACTCAGCCGTACTAAAACACCGCACGTTGTTGACGGCTTGGCGTAACTAGATCT
TGTGGAAAGGACGAAACACCGGGAGATGCCAGCCAGACAGGTTTTGAGACGTGTTACACTGCTAATCCATTCGTCTCGCTCCCATTATACTCCGAAGGTACTGGGGGATGACTGCCAGATACTGGCTTGGCGTAACTAGATCT	TGTGGAAAGGACGAAACACCGAGGGTCCAGTGTCCAACCAGTTTTGAGACGAGCAATCGGTCAGATAAGTACGTCTCGCTCCAGATCTCCAGCACTGGTACTGGGGTTCCAGTTTCCAAGTGGGGCTTGGCGTAACTAGATCT
TGTGGAAAGGACGAAACACCGGAACATGGGCTCAGGACAGGTTTTGAGACGTGTTACACTTGACCGCTGGTCGTCTCGCTCCCATTAGCGTCACACGGTACTAAAATATCGGCTCAGTACAGCGGCTTGGCGTAACTAGATCT	TGTGGAAAGGACGAAACACCGCCTTCCATTCAAGTACAAGGTTTTGAGACGAGCACTAATAGCATCATCTACGTCTCGCTCCATAGAACCGAAACAGGTACTGCCGCCCATGCATGTAACAGGGGCTTGGCGTAACTAGATCT
TGTGGAAAGGACGAAACACCACAAGGACAGCGTTCAGGAGGTTTTGAGACGTGTTAGTCATGCATGAGTCCCGTCTCGCTCCAGAACTGGCTAAAGAGTACTACGAGGATAGCGTGCAGGCCGGGCTTGGCGTAACTAGATCT	TGTGGAAAGGACGAAACACCAGCAGCCACGGGATCCCGTGGTTTTGAGACGAGCAGAGATCGACAATAATACGTCTCGCTCCATCCGCCGTTCCAGTGTACTCGGATTCACCGGTTCCCGTGGGGCTTGGCGTAACTAGATCT
TGTGGAAAGGACGAAACACCGTCAGATAATTGTTTGTGGTGTTTTGAGACGTGTTCGTGTTCATGGATCGTCGTCTCGCTCCCATTCATCCCACTCCGTACTGTCACATAGTTCTTCGTCGTGGGCTTGGCGTAACTAGATCT	TGTGGAAAGGACGAAACACCGCTCCCTCGGCTTCGCAGCGGTTTTGAGACGAGCAGCTAATATCGTAAGCTCGTCTCGCTCCATGGTTACGACCATTGTACTTCTGTCACGGAATCGCAGCGCGGCTTGGCGTAACTAGATCT
TGTGGAAAGGACGAAACACCGCGGGCTACTCCTCTCCCAGGTTTTGAGACGTGTTCTAAGACAATGATGGTCGTCTCGCTCCCATTCCCAGCTGCTGGTACTGCGGGCCGCACCACTCCAAGGGGCTTGGCGTAACTAGATCT	TGTGGAAAGGACGAAACACCGAGATACCTCAGCCCGACAGGTTTTGAGACGAGCAGTTAACCTTAACACTACGTCTCGCTCCAGATCGGGACCAAAGGTACTGATATACCTATGACCGTCATTGGCTTGGCGTAACTAGATCT
TGTGGAAAGGACGAAACACCGATCCAGGAGGCAGACCTCAGTTTTGAGACGTGTTCTAGATTCCGCGTATCCGTCTCGCTCCCCTTAATGGCCCGTCGTACTGATACAGGAGGCATACATTCAGGCTTGGCGTAACTAGATCT	TGTGGAAAGGACGAAACACCATACTGAGGCTACCCTACCGGTTTTGAGACGAGCATCGGACCTTCAGTTAGCGTCTCGCTCCATCACGAACAGGTACGTACTATGCTCAGGCCCCGCTACAGAGGCTTGGCGTAACTAGATCT
TGTGGAAAGGACGAAACACCGTTAGGAGTCGGCTTTACGTGTTTTGAGACGTGTTGACTAACACGCCAGTCCGTCTCGCTCCATACTTGCCCGGACAGTACTGTTAGCAGTAGGCACTTCGTGGGCTTGGCGTAACTAGATCT	TGTGGAAAGGACGAAACACCGCCACCCGCCACCACCTACGGTTTTGAGACGAGCATGGCACGTTGCTTGATCGTCTCGCTCCAGAGCCTAACGAGTTGTACTGCGACCCACTACCACATCCTAGGCTTGGCGTAACTAGATCT
TGTGGAAAGGACGAAACACCACGTTATTACAGAGCCCCTGGTTTTGAGACGTGTTGATCCGTGCGAACGACCGTCTCGCTCCCCTCATTGTAGCAAAGTACTCAGTTATTCCTGAGCCACTGAGGCTTGGCGTAACTAGATCT	TGTGGAAAGGACGAAACACCGCCACCCGCCACCACCTACGGTTTTGAGACGAGCATTGTGTGGAACAAGCACGTCTCGCTCCAGAGCCGGAAAGCTAGTACTCCCCCCTGCCAATACCTCCGAGGCTTGGCGTAACTAGATCT
TGTGGAAAGGACGAAACACCGGAGACACCATTGACTCGAGGTTTTGAGACGTGTTGATGGTTACAGCATAGCGTCTCGCTCCCCTGAATTCTGCGAGGTACTGGAGACAATGTTGATTGGAGAGGCTTGGCGTAACTAGATCT	TGTGGAAAGGACGAAACACCGCACCACCAAATCATCCCCGGTTTTGAGACGAGCCAGATTGCACGAGTCATCGTCTCGCTCCAGAGAATTCCACAGCGTACTGCACCACCTTATATTCCCGATGGCTTGGCGTAACTAGATCT
TGTGGAAAGGACGAAACACCGCACATATACGTTCTCAGATGTTTTGAGACGTGTTGCCGGTGTCGATTCAACGTCTCGCTCCCCTCCTTAATCTTGTGTACTACACATATTCTATCTTAGATGGGCTTGGCGTAACTAGATCT	TGTGGAAAGGACGAAACACCGAGATACCTCAGCCCGACAGGTTTTGAGACGAGCCTCAACTGACGTCAATTCGTCTCGCTCCAGATCGTTTATTGGCGTACTGATGTACCTCAGCCTGATCTTGGCTTGGCGTAACTAGATCT
TGTGGAAAGGACGAAACACCGATGAATTGTCCCCCAACACGTTTTGAGACGTGTTGGATGTAACAACGTTACGTCTCGCTCCCATGTCTCTTGGCATGTACTGATAAAGAGTGACCCAACACAGGCTTGGCGTAACTAGATCT	TGTGGAAAGGACGAAACACCATAATCTCAAGTCTTCAGGTGTTTTGAGACGAGCCTGGATCCACTACTATCCGTCTCGCTCCATAAGGCACGGTGGAGTACTAGGATCGCAGGTATTCATGTAGGCTTGGCGTAACTAGATCT
TGTGGAAAGGACGAAACACCGATAGGTACATATCAAACCAGTTTTGAGACGTTAACGCGAGAGCGGACGTACGTCTCGCTCCAGAAGTCCGTAATTAGTACTGATAGGTATGCGTCAGACCAGGGCTTGGCGTAACTAGATCT	TGTGGAAAGGACGAAACACCATGGCCAAATATGATCTCCCGTTTTGAGACGAGCCTGGTACTTGCCAGCCTCGTCTCGCTCCATAGTGTGATCCCATGTACTATGACCAAAACTGCGTTCCCAGGCTTGGCGTAACTAGATCT
TGTGGAAAGGACGAAACACCGCGGGCTACTCCTCTCCCAGGTTTTGAGACGTTAAGAAGATGGTGATCTTGCGTCTCGCTCCCATTCCCTTCTTATGGTACTGTGGGCCACCACTCTCTCAGGGGCTTGGCGTAACTAGATCT	TGTGGAAAGGACGAAACACCAGCGTCACCAAGTCCACTGTGTTTTGAGACGAGCCTTCGCAATCGAAGTATCGTCTCGCTCCAGATACACCAGACTGGTACTTGTGGCACAAGGTCCAATGTGGGCTTGGCGTAACTAGATCT
TGTGGAAAGGACGAAACACCAGTACGAGGCACTGTATATGGTTTTGAGACGTTAAGACCTCATATTAACCGCGTCTCGCTCCCCTATACTTGAGCCTGTACTAATAGGTGGCACTGTAGATAGGGCTTGGCGTAACTAGATCT	TGTGGAAAGGACGAAACACCGGACTCCCATTAAAGTGCTGGTTTTGAGACGAGCGGTTACCAGTGGCGATCCGTCTCGCTCCAGACTCCTCCCGGGAGTACTCGATTCCCGATAAAGTGACGCGGCTTGGCGTAACTAGATCT
TGTGGAAAGGACGAAACACCGATGAATTGTCCCCCAACACGTTTTGAGACGTTAAGTGAATGGTGATGTGACGTCTCGCTCCCATGTCCGTTTGGCCGTACTGATGAAATGTCAGCCCACCCAGGCTTGGCGTAACTAGATCT	TGTGGAAAGGACGAAACACCATGCAGTCAACAACACAGAGGTTTTGAGACGAGCTACACAGCGCGCAGTATCGTCTCGCTCCAGATCACTCTGATACGTACTATGCAGCCAACTTAACATAATGGCTTGGCGTAACTAGATCT
TGTGGAAAGGACGAAACACCAGGCAAGACTGATGAAGCGGGTTTTGAGACGTTAATCCACATCAAGGAGAGCGTCTCGCTCCCCTGCCTGTTTCGGAGTACTTCGCAAGCTTGATGAAGCGCAGGCTTGGCGTAACTAGATCT	TGTGGAAAGGACGAAACACCATGGACTCTGTAACCGGGATGTTTTGAGACGAGCTATTACGGCGACATAGGCGTCTCGCTCCAGACCTTCTGGCTAGGTACTCTGGCCTCTTTAAAGGGGGTCGGCTTGGCGTAACTAGATCT
TGTGGAAAGGACGAAACACCACGTTATTACAGAGCCCCTGGTTTTGAGACGTTAATGTCGGACGATCCGCTCGTCTCGCTCCCCTCCAGCTTCCCGTGTACTGCGTTTTTACCAAGCCCCAGAGGCTTGGCGTAACTAGATCT	TGTGGAAAGGACGAAACACCGCCACCCGCCACCACCTACGGTTTTGAGACGAGCTCGCGACTGTCAGCCAACGTCTCGCTCCATACGCACAGCGCCCGTACTGCCAACCGCTACAGCCTAGAAGGCTTGGCGTAACTAGATCT
TGTGGAAAGGACGAAACACCGCACAGTAGAAGCCGTATTGGTTTTGAGACGTTAATGTTCCGGTCCGTGTTCGTCTCGCTCCCATCTCTGAAGCATAGTACTGCACTTTTGTAGCCGTTTTGGGGCTTGGCGTAACTAGATCT	TGTGGAAAGGACGAAACACCGCCTTCCATTCAAGTACAAGGTTTTGAGACGAGCTCTCTCTATCCGATGTACGTCTCGCTCCAGAGCTAGCATTTAAGTACTCCCTTCCACGGAATTAGAAGGGGCTTGGCGTAACTAGATCT
TGTGGAAAGGACGAAACACCGGACACACTTACCAGCATGTGTTTTGAGACGTTACAAGCATTCGGATGGACCGTCTCGCTCCCCTGTCATATACCACGTACTAGCCACACTCACCAGCCGGTCGGCTTGGCGTAACTAGATCT	TGTGGAAAGGACGAAACACCATAATCTCAAGTCTTCAGGTGTTTTGAGACGAGCTCTGTTATCTATCTCACCGTCTCGCTCCATACAGAGTTTGGCGGTACTATATTCTTAAAGCTTCTGGCAGGCTTGGCGTAACTAGATCT
TGTGGAAAGGACGAAACACCAATATGCTACACTGCAGTGGGTTTTGAGACGTTACACATATCACACATCGCCGTCTCGCTCCCATCGAGGAATGCATGTACTAGAATGCTACACGGCAGGGATGGCTTGGCGTAACTAGATCT	TGTGGAAAGGACGAAACACCGGTGTTCCCTGTAGGATTCGGTTTTGAGACGAGCTCTTAGTCGCGATAGCTCGTCTCGCTCCAGACTGGATCATACGGTACTGGTGTGGCCTGTATGGTGGGGGGCTTGGCGTAACTAGATCT
TGTGGAAAGGACGAAACACCGTTTGTAGGAATGGTCTCAGGTTTTGAGACGTTACCGGCCATAGCGCACGTCGTCTCGCTCCCATGACAGACAGATCGTACTGTTTGTAGTATGGGTTCCAGTGGCTTGGCGTAACTAGATCT	TGTGGAAAGGACGAAACACCATGGACTCTGTAACCGGGATGTTTTGAGACGAGCTGCTAAGCGCCTGAGTACGTCTCGCTCCATAGCGTGATTCCGCGTACTATAGACTCAGCATCCGAGTTCGGCTTGGCGTAACTAGATCT
TGTGGAAAGGACGAAACACCGTGGACCTGCCGGACGACGAGTTTTGAGACGTTACGTCCTGGCCAGTTATTCGTCTCGCTCCATAAGCCGACCTACCGTACTGTGAACCTCCCGGAAGAATAGGGCTTGGCGTAACTAGATCT	TGTGGAAAGGACGAAACACCAGTCGCTAGGTCAGCCCATGGTTTTGAGACGAGCTGGATAATGAGAGACCTCGTCTCGCTCCAGAGATGTAAAGGCTGTACTTGCCGCTAGGCTTGCCCATTGGGCTTGGCGTAACTAGATCT
TGTGGAAAGGACGAAACACCAGGCAAGACTGATGAAGCGGGTTTTGAGACGTTACTACGTGTTAGTTCTCTCGTCTCGCTCCCATGCTGGTGCGCCAGTACTCGGCAAGGATTATGAGGCGGAGGCTTGGCGTAACTAGATCT	TGTGGAAAGGACGAAACACCGATCGCTACTACGACCCCAAGTTTTGAGACGAGCTTCCACGCTTAGAGGTGCGTCTCGCTCCAGACAATTTAGTACGGTACTGATCGGCACTCCGATCACCACGGCTTGGCGTAACTAGATCT
TGTGGAAAGGACGAAACACCGATACCTACGAAACACAGCAGTTTTGAGACGTTACTAGCAATAGTGTCTGACGTCTCGCTCCCCTATGGGTGATAGAGTACTGTGACCTACAAAAGGCAGCACGGCTTGGCGTAACTAGATCT	TGTGGAAAGGACGAAACACCATTCCTGGGATCAATATCTGGTTTTGAGACGAGGAACATGGCCTTATTAAGCGTCTCGCTCCAGAGCTCAAGCCCTTGTACTATCCTTTGGACCCATATCCGTGGCTTGGCGTAACTAGATCT
TGTGGAAAGGACGAAACACCGCACTACTGTGCGGTACGCGGTTTTGAGACGTTACTATCCACAGGTCATAACGTCTCGCTCCCCTTCACTGCTTCTGGTACTGCAGTACTGCGCGGCAGTCGAGGCTTGGCGTAACTAGATCT	TGTGGAAAGGACGAAACACCAGTGCCAATATTGTCCGAAGGTTTTGAGACGAGGAACCGTATTGTACCAGGCGTCTCGCTCCAGACCCGCATCAATCGTACTGGTGCTAGTATCCCCCGAAGAGGCTTGGCGTAACTAGATCT
TGTGGAAAGGACGAAACACCAAGGGCTACAAGCTGTATCGGTTTTGAGACGTTACTCTGCCTCTAAGACAGCGTCTCGCTCCATCCCATGATAGTGTGTACTGTGGGCTACAAGTTGTAAGGAGGCTTGGCGTAACTAGATCT	TGTGGAAAGGACGAAACACCAAGCCATCCTGGCATATGGAGTTTTGAGACGAGGAAGACAAGTATAAGGACCGTCTCGCTCCAGACGATACGTCTGAGTACTAACGCATCGGGGCAAATGGTAGGCTTGGCGTAACTAGATCT
TGTGGAAAGGACGAAACACCAGTACGAGGCACTGTATATGGTTTTGAGACGTTACTGAACACACAACGAGCCGTCTCGCTCCCATCGGCAACCGAAGGTACTTGTACGAAGCATCGTATTTGGGGCTTGGCGTAACTAGATCT	TGTGGAAAGGACGAAACACCAGTGCCAATATTGTCCGAAGGTTTTGAGACGAGGACTTACTACATGTGCTACGTCTCGCTCCAGACCCGAGTAATACGTACTAGTGGCAAAGGTGACCGCAGAGGCTTGGCGTAACTAGATCT
TGTGGAAAGGACGAAACACCAGTACGAGGCACTGTATATGGTTTTGAGACGTTACTGATGTGACATGTAAGCGTCTCGCTCCCCTATAACGGGACAAGTACTACTACTAAGTAGTGTATATGGGGCTTGGCGTAACTAGATCT	TGTGGAAAGGACGAAACACCATTCCTGGGATCAATATCTGGTTTTGAGACGAGGAGAAGCGCATACATTACCGTCTCGCTCCAGAGCTATCAGCACAGTACTAGTCCTCCGATCATTACCGGTGGCTTGGCGTAACTAGATCT
TGTGGAAAGGACGAAACACCATGGTGTATTGTCGAAACACGTTTTGAGACGTTACTGCCGTGAGTGACATTCGTCTCGCTCCAGACACCAATACTCTGTACTATGGTACATGGTAGAAACCCGGGCTTGGCGTAACTAGATCT	TGTGGAAAGGACGAAACACCGCCAGCTTTCTCCCACGTGGGTTTTGAGACGAGGATTGAGACATGTGTGCTCGTCTCGCTCCATTAACGAGCAGCGTGTACTTCCAGTTTTGTCCCGCGGAGTGGCTTGGCGTAACTAGATCT
TGTGGAAAGGACGAAACACCGTCAGATAATTGTTTGTGGTGTTTTGAGACGTTACTGGTTAGCGTATTAAGCGTCTCGCTCCCCTTTCAACAGGGCAGTACTATCAGATAATTGATACTGGCGGGCTTGGCGTAACTAGATCT	TGTGGAAAGGACGAAACACCAGTACCTTTGCCCTCAGGCGGTTTTGAGACGAGGCCATGGCTCTATAACGTCGTCTCGCTCCATGTTGCCATCGCAGGTACTACAACCTTTGCACTGAGGTAAGGCTTGGCGTAACTAGATCT
TGTGGAAAGGACGAAACACCAGTACGAGGCACTGTATATGGTTTTGAGACGTTACTGTGGCCGCATGGTCTCGTCTCGCTCCCATCGGGAAATGCGCGTACTTGTACGAGGCACTATTTGTCGGGCTTGGCGTAACTAGATCT	TGTGGAAAGGACGAAACACCAGGTGCTGAGGAGATCGTCGGTTTTGAGACGAGGCTCTAATACACCGTGAACGTCTCGCTCCATAAACGATCTTAGGGTACTAGGCGCGCTGGCGTTCGTCGAGGCTTGGCGTAACTAGATCT
TGTGGAAAGGACGAAACACCGTTTGTAGGAATGGTCTCAGGTTTTGAGACGTTAGATAAGCGATTGACTCTCGTCTCGCTCCCCTCGACCTTCACTTGTACTGTTTTTTCGAAGGGTCTCGGTGGCTTGGCGTAACTAGATCT	TGTGGAAAGGACGAAACACCAGCAGCCACGGGATCCCGTGGTTTTGAGACGAGGCTGCATAGAGAATTCAGCGTCTCGCTCCATCCGAGTACCCGATGTACTATGACCCCCGGGTTTCCGTGGGGCTTGGCGTAACTAGATCT
TGTGGAAAGGACGAAACACCAGGAGCATAGGTACGAACCAGTTTTGAGACGTTAGATGCAGCATTAGCTTCCGTCTCGCTCCCCTGGTGTGCTCTTGGTACTATGAGCCTAGGCACGAGCAACGGCTTGGCGTAACTAGATCT	TGTGGAAAGGACGAAACACCAAAGCACCGGGCATATTTGAGTTTTGAGACGAGGTATACATTCGCTCGATTCGTCTCGCTCCAGAGGTCCTCTTTGGGTACTCAAGTACCGAGCACGGTTGACGGCTTGGCGTAACTAGATCT
TGTGGAAAGGACGAAACACCATCTACGGCACCATCAGCGAGTTTTGAGACGTTAGCATAGTCACAATGATGCGTCTCGCTCCCCTCTGCCGGGAACAGTACTATCTACGGCACCATATGAACCGGCTTGGCGTAACTAGATCT	TGTGGAAAGGACGAAACACCAGCGTCACCAAGTCCACTGTGTTTTGAGACGAGGTATCGTTGTAACGCGCGCGTCTCGCTCCAGATACCACTCGCACGTACTGGCATCACCCGGCCCACTGGGGGCTTGGCGTAACTAGATCT
TGTGGAAAGGACGAAACACCAGCGCTAGGCCTGGTTACCAGTTTTGAGACGTTAGCCGGCGCAGAATTCATCGTCTCGCTCCAGAAGCCAGGATTGGGTACTCGCTCTAGGCCTGTTCAACACGGCTTGGCGTAACTAGATCT	TGTGGAAAGGACGAAACACCGAGATACCTCAGCCCGACAGGTTTTGAGACGAGGTCAAGGACTAACTGTCACGTCTCGCTCCAGATCGGCGGTTACGGTACTCAGTTACCTAATCCTGATAGTGGCTTGGCGTAACTAGATCT
TGTGGAAAGGACGAAACACCACAGGGAACTGTAGCAACTGGTTTTGAGACGTTAGCCGTCTAACCGGTCGTCGTCTCGCTCCAGACCTTCTTCAAAGGTACTACAGAGAACTGTAGACATGGAGGCTTGGCGTAACTAGATCT	TGTGGAAAGGACGAAACACCAAAGCACCGGGCATATTTGAGTTTTGAGACGAGGTCAATGTCGTATACTACCGTCTCGCTCCAGAGGTTAGGGTTAAGTACTGGAAAACCGAGCATACTTGACGGCTTGGCGTAACTAGATCT
TGTGGAAAGGACGAAACACCGCGGGCTACTCCTCTCCCAGGTTTTGAGACGTTAGCGTGTTACTCCAATCACGTCTCGCTCCCCTTTCGTCCACGAGGTACTGCATGCAAATCTTCTCCCAGGGGCTTGGCGTAACTAGATCT	TGTGGAAAGGACGAAACACCATGGTTCCCCCAGCCCACAGGTTTTGAGACGAGGTCCGATAATGATACCGACGTCTCGCTCCATGCCAATAGCGAACGTACTCTGTACCCCCCAGCCCAGTGTGGCTTGGCGTAACTAGATCT
TGTGGAAAGGACGAAACACCGCGTGATAAGAGGCTGGAGTGTTTTGAGACGTTAGCTACCATGATCACTCACGTCTCGCTCCCCTTCCTATTGGTTTGTACTGCGTGATGACACGCCGGTGTGGGCTTGGCGTAACTAGATCT	TGTGGAAAGGACGAAACACCAAGCCATCCTGGCATATGGAGTTTTGAGACGAGGTCCGTCTAGTTCGACAACGTCTCGCTCCATATGGGCGAGAATAGTACTAAACCCTCCAGGGCTATAGAAGGCTTGGCGTAACTAGATCT
TGTGGAAAGGACGAAACACCGTCCATGGGAGATGCAACCAGTTTTGAGACGTTAGCTCACTAGCACTTCATCGTCTCGCTCCCCTGATGCCACTAGAGTACTACCCAGGGCAGATGTAACCAAGGCTTGGCGTAACTAGATCT	TGTGGAAAGGACGAAACACCGCTCGACTACGTGTACGGAGGTTTTGAGACGAGGTCTGTCCTAAGTGCCTTCGTCTCGCTCCAGACAGCAAGGACTGGTACTGCTCGGATACGTTAACTAAGCGGCTTGGCGTAACTAGATCT
TGTGGAAAGGACGAAACACCAGGCAAGACTGATGAAGCGGGTTTTGAGACGTTAGCTCCTATAACCTTCAACGTCTCGCTCCCCTGCGGCGAAGTAAGTACTAAGTAATAGTGTTGAAGCGGAGGCTTGGCGTAACTAGATCT	TGTGGAAAGGACGAAACACCACCGCTAGGTATCCGCACTGGTTTTGAGACGAGGTGCACCTGCCGCTATTACGTCTCGCTCCAGACGGAACCTCGACGTACTACCGCTACGGATTAGGACCGTGGCTTGGCGTAACTAGATCT
TGTGGAAAGGACGAAACACCGGGAGATGCCAGCCAGACAGGTTTTGAGACGTTAGCTGTGAAGTGTCGTGTCGTCTCGCTCCCCTTGTGTGCAGGGCGTACTGTGAGAGGCCGGCCATTCAGTGGCTTGGCGTAACTAGATCT	TGTGGAAAGGACGAAACACCGGACTCCCATTAAAGTGCTGGTTTTGAGACGAGGTGGAGCAGTTGATAATTCGTCTCGCTCCATGGACAGAACTCCAGTACTGGACTCGAATTAATGCACTACGGCTTGGCGTAACTAGATCT
TGTGGAAAGGACGAAACACCGTTAGGAGTCGGCTTTACGTGTTTTGAGACGTTAGGACACTTGCTGCAGGACGTCTCGCTCCAGAAGTAGTTCGGTCGTACTGCTAGTAGTCGGATGTACGGGGGCTTGGCGTAACTAGATCT	TGTGGAAAGGACGAAACACCGAGATACCTCAGCCCGACAGGTTTTGAGACGAGGTGTCGTAATTGTGTTATCGTCTCGCTCCAGATCGGTAACTACGGTACTGAGCTACCACATCCCACCTGTGGCTTGGCGTAACTAGATCT
TGTGGAAAGGACGAAACACCACCTCAATCGGATTCAGCAAGTTTTGAGACGTTAGGACCAGGCAATGAGCACGTCTCGCTCCCATGTACTGTGTATGGTACTACTTCAATCCGGTACATCAAAGGCTTGGCGTAACTAGATCT	TGTGGAAAGGACGAAACACCACCGCTAGGTATCCGCACTGGTTTTGAGACGAGGTTAAGTGACCGACCATTCGTCTCGCTCCAGACGGAGCGAACGCGTACTGCCGCTCCGTGTCCGGACTCTGGCTTGGCGTAACTAGATCT
TGTGGAAAGGACGAAACACCGGAACATGGGCTCAGGACAGGTTTTGAGACGTTAGGTCGAGGATGTGACACCGTCTCGCTCCCCTTGATTTGACATTGTACTGGGACATGGGTCAAGGACGGCGGCTTGGCGTAACTAGATCT	TGTGGAAAGGACGAAACACCGCTCCCTCGGCTTCGCAGCGGTTTTGAGACGAGGTTCGACGCCAGATGACACGTCTCGCTCCATGGTTGCATGGTCCGTACTGCTCGCTCCGAATCTCAGAGCGGCTTGGCGTAACTAGATCT
TGTGGAAAGGACGAAACACCGCGCGGTATCGCTCGAAGAGGTTTTGAGACGTTAGTAAGCGTAGTATGGAACGTCTCGCTCCAGACACTTGCTCAGCGTACTTCGAGTTATCTCTCGAAGATCGGCTTGGCGTAACTAGATCT	TGTGGAAAGGACGAAACACCAGGTGCTGAGGAGATCGTCGGTTTTGAGACGAGGTTCGTGACAATGCCTAGCGTCTCGCTCCAGAGATCATCGCGTAGTACTAGGTGCTGTGATGCTCGGCCAGGCTTGGCGTAACTAGATCT
TGTGGAAAGGACGAAACACCGCTCATCCGAATTGATTGTCGTTTTGAGACGTTAGTAGCGTGTACACCTAGCGTCTCGCTCCCATGCAACCCATGACGTACTGCCCATCCGAAATGGATTTCAGGCTTGGCGTAACTAGATCT	TGTGGAAAGGACGAAACACCGCAGATCCAAATCCAGACCGGTTTTGAGACGAGGTTGATGCAATCTCGATACGTCTCGCTCCATTCCACGTTTCCTTGTACTGCAAATTCACGTTCGGACCGTGGCTTGGCGTAACTAGATCT
TGTGGAAAGGACGAAACACCGATACCTACGAAACACAGCAGTTTTGAGACGTTAGTATTATGGTGGCGCACCGTCTCGCTCCCCTATCGTTCTACCCGTACTGAAACGTACTAAACACTGCCCGGCTTGGCGTAACTAGATCT	TGTGGAAAGGACGAAACACCAGTACCTTTGCCCTCAGGCGGTTTTGAGACGAGTAACGCCTAGTAAGTCCGCGTCTCGCTCCATGTGTTAAGCTAGAGTACTAGTACCTTGAGCCGCTGGTGAGGCTTGGCGTAACTAGATCT
TGTGGAAAGGACGAAACACCACAAGGACAGCGTTCAGGAGGTTTTGAGACGTTAGTGGTTCGTTAGAAGTCCGTCTCGCTCCAGAACTGGGTTTATAGTACTACATAGACAGCGATTAGTAGGGGCTTGGCGTAACTAGATCT	TGTGGAAAGGACGAAACACCGATCTCGCCTATCATGGTGGGTTTTGAGACGAGTAAGAGTATCCATCTTCACGTCTCGCTCCAGACACGGCGTAGGGGTACTCTGCTCTCCTATCACGCTGGCGGCTTGGCGTAACTAGATCT
TGTGGAAAGGACGAAACACCAAATGGTACTAACAGGGATGGTTTTGAGACGTTATAAGGTATGCGGATTACCGTCTCGCTCCATAGGGAGAAACGTTGTACTAAATTGTACTGACAGGTTGGAGGCTTGGCGTAACTAGATCT	TGTGGAAAGGACGAAACACCGAAGCAGAGAAACACCAACAGTTTTGAGACGAGTAAGCGAGGTTATACGAACGTCTCGCTCCAGACCGCAAGTGTGCGTACTGACGCAAACAACGACCGACACGGCTTGGCGTAACTAGATCT
TGTGGAAAGGACGAAACACCGGACACACTTACCAGCATGTGTTTTGAGACGTTATACTGCAGATCTCCATTCGTCTCGCTCCCATGGGTCATCCGATGTACTGGCCACAGTACCCATCATGTCGGCTTGGCGTAACTAGATCT	TGTGGAAAGGACGAAACACCGCCTTCCATTCAAGTACAAGGTTTTGAGACGAGTAAGGTTCCACAGATAAGCGTCTCGCTCCATACTCGCATTCAAGGTACTGCCATCCCTTCCAGTTAAATGGGCTTGGCGTAACTAGATCT
TGTGGAAAGGACGAAACACCACAAGGACAGCGTTCAGGAGGTTTTGAGACGTTATAGCCTTAACAAGGCGTCGTCTCGCTCCATTACGACTCGCTCTGTACTAGAAGAACAGCTTTCACGACGGGCTTGGCGTAACTAGATCT	TGTGGAAAGGACGAAACACCAGCGTCACCAAGTCCACTGTGTTTTGAGACGAGTAATCTAATGTCGTCCTACGTCTCGCTCCATCTCCGCCCAGTACGTACTCCCGTCACCAAGTGCAGTTCGGGCTTGGCGTAACTAGATCT
TGTGGAAAGGACGAAACACCGCTAATCAAGACAGTCACGCGTTTTGAGACGTTATATTGAACGACCATAGCCGTCTCGCTCCATTGTAGAGTGGATTGTACTCCTAATCAATACAGTGACTTTGGCTTGGCGTAACTAGATCT	TGTGGAAAGGACGAAACACCGAGTTACATCTACCGTACCCGTTTTGAGACGAGTAATTCACTGTGTCCTCTCGTCTCGCTCCATTAGGCGCCCGACCGTACTGGTTTCCATCTACCGGAGCAAGGCTTGGCGTAACTAGATCT
TGTGGAAAGGACGAAACACCAATATGCTACACTGCAGTGGGTTTTGAGACGTTATCAATACGTCAGTGTCTCGTCTCGCTCCCCTAGACTCCGTGAAGTACTAATATGAGACACTGCCATCGTGGCTTGGCGTAACTAGATCT	TGTGGAAAGGACGAAACACCGATCGCTACTACGACCCCAAGTTTTGAGACGAGTACGACTCATGTCCGTAACGTCTCGCTCCAGACAAGCGAACAATGTACTAATCTCCAAAAAGACCCCAACGGCTTGGCGTAACTAGATCT
TGTGGAAAGGACGAAACACCGTCAGATAATTGTTTGTGGTGTTTTGAGACGTTATCAGAGACATCAGGACACGTCTCGCTCCCATTCATACGAGTACGTACTAACATACAATTGTTTGTGGAGGGCTTGGCGTAACTAGATCT	TGTGGAAAGGACGAAACACCGATCTCGCCTATCATGGTGGGTTTTGAGACGAGTACGATGCTCAAGGTTAACGTCTCGCTCCAGACACTTATTCGACGTACTGATCTCACTGATCTTGTTCGCGGCTTGGCGTAACTAGATCT
TGTGGAAAGGACGAAACACCAGGCATACTGTTCATACCCGGTTTTGAGACGTTATCATCTACTCTCTGTTCCGTCTCGCTCCAGAAGTTTATGACTGGTACTAGGCATACCTTCTATACGCGCGGCTTGGCGTAACTAGATCT	TGTGGAAAGGACGAAACACCGATCGCTACTACGACCCCAAGTTTTGAGACGAGTACTGTGTCACTATGTCTCGTCTCGCTCCAGACACAAACCATTAGTACTGAACGCTAGTCCAACCCTCACGGCTTGGCGTAACTAGATCT
TGTGGAAAGGACGAAACACCACACAGCCCATGCATCTGTCGTTTTGAGACGTTATCGATATAACTCACTCCCGTCTCGCTCCCCTCTCATGCTAATGGTACTACATAACGCATGAATCTGGCAGGCTTGGCGTAACTAGATCT	TGTGGAAAGGACGAAACACCATGGCCAAATATGATCTCCCGTTTTGAGACGAGTAGCAGTCTGTCGATTAACGTCTCGCTCCAGAGGCCATATGTCAGTACTGTGGTCGAATACGATGTCCAAGGCTTGGCGTAACTAGATCT
TGTGGAAAGGACGAAACACCGAACGTATGGTGCTCAACACGTTTTGAGACGTTATCGCACTGTTGCAACAACGTCTCGCTCCAGAAGCGCGAGGACCGTACTAATCGAATGGTCATCAACACAGGCTTGGCGTAACTAGATCT	TGTGGAAAGGACGAAACACCAGTACCTTTGCCCTCAGGCGGTTTTGAGACGAGTAGTCATCCACTGTTATACGTCTCGCTCCAGATGCTAGCGCTTCGTACTAGGAACATTGCCATCAGCGGAGGCTTGGCGTAACTAGATCT
TGTGGAAAGGACGAAACACCGCACAGTAGAAGCCGTATTGGTTTTGAGACGTTATGAGTATTCGTGCACTACGTCTCGCTCCCATGACCCTTCGTTAGTACTGCACAGTCCTCGCCGTAGTGGGGCTTGGCGTAACTAGATCT	TGTGGAAAGGACGAAACACCGCACCACCAAATCATCCCCGGTTTTGAGACGAGTAGTTGAAGATGGATCCACGTCTCGCTCCAGAGAAGCGGTACTGGTACTGCCCCACGGTGTCATCCACGTGGCTTGGCGTAACTAGATCT
TGTGGAAAGGACGAAACACCAAGGGCTACAAGCTGTATCGGTTTTGAGACGTTATGTCGACTTCGAAGACACGTCTCGCTCCATCCCTAGGCATAATGTACTAAGGGCCACGAGCTCGATGGAGGCTTGGCGTAACTAGATCT	TGTGGAAAGGACGAAACACCGCAGATCCAAATCCAGACCGGTTTTGAGACGAGTATAACAGCCGTATCTCTCGTCTCGCTCCATTCCTAAGTACGACGTACTCCAGATCCTAATCAATCACGTGGCTTGGCGTAACTAGATCT
TGTGGAAAGGACGAAACACCGGGAGATGCCAGCCAGACAGGTTTTGAGACGTTATGTTACCGCTAATGCCTCGTCTCGCTCCCCTTGGTTCAGCACCGTACTCAGAGATGCCTGCCACATAGTGGCTTGGCGTAACTAGATCT	TGTGGAAAGGACGAAACACCACGCTTCATCAATGTTGGGAGTTTTGAGACGAGTATACATATGCCACTGACCGTCTCGCTCCATCAGCTTGGTGCTGGTACTAGGATCCATGAATGTTGTGTTGGCTTGGCGTAACTAGATCT
TGTGGAAAGGACGAAACACCATCTACGGCACCATCAGCGAGTTTTGAGACGTTATTAGACCGCTCAGCGCTCGTCTCGCTCCCCTCTGCGGTACGGAGTACTATCTAGAGAACCCTCAGGGACGGCTTGGCGTAACTAGATCT	TGTGGAAAGGACGAAACACCAGTCGCTAGGTCAGCCCATGGTTTTGAGACGAGTATAGGTAAGACCGGTAGCGTCTCGCTCCATAAATGGCAGGTGAGTACTTGCCACTACCTCAGCCTATGGGGCTTGGCGTAACTAGATCT
TGTGGAAAGGACGAAACACCGCGTGATAAGAGGCTGGAGTGTTTTGAGACGTTATTGCGGTATTATCGTAGCGTCTCGCTCCCCTTCCTCTAATCATGTACTCCGTGATGAGTGGCTGGGGAGGGCTTGGCGTAACTAGATCT	TGTGGAAAGGACGAAACACCGATCAATACTGGAACAGCACGTTTTGAGACGAGTATCACTGATTGTGACTACGTCTCGCTCCAGATAAAGCTCCGGTGTACTTATCCATAACGTAACAGCATAGGCTTGGCGTAACTAGATCT
TGTGGAAAGGACGAAACACCACACAGCCCATGCATCTGTCGTTTTGAGACGTTATTGGTTCACAGCAAGTCCGTCTCGCTCCCCTCTCAGATAGCAGGTACTACACAGACCATGGATGCATCAGGCTTGGCGTAACTAGATCT	TGTGGAAAGGACGAAACACCACCACGTCCTGCCCCGAGTGGTTTTGAGACGAGTATTACTCTAATCGCACTCGTCTCGCTCCATCAGCGCGTTGGTTGTACTACCGCGGCCTGCGGCAAGTTCGGCTTGGCGTAACTAGATCT
TGTGGAAAGGACGAAACACCATGGTGTATTGTCGAAACACGTTTTGAGACGTTCAACAGCTTAATCTCAAGCGTCTCGCTCCAGACAATTTAGTACGGTACTATGGAGGATTGACAACACACGGGCTTGGCGTAACTAGATCT	TGTGGAAAGGACGAAACACCGCTCAGCCTCTAGTACCTCCGTTTTGAGACGAGTCACCAATCAACTGCCTTCGTCTCGCTCCATGACATTCGGCTATGTACTCCTCAGCCACTTGTCCCCCAAGGCTTGGCGTAACTAGATCT
TGTGGAAAGGACGAAACACCAGGCAAGACTGATGAAGCGGGTTTTGAGACGTTCAACATGCACCATAGCTGCGTCTCGCTCCCATGCTAGTTGTGCGGTACTAGGCAAATCGGAGGAAGGGGAGGCTTGGCGTAACTAGATCT	TGTGGAAAGGACGAAACACCGATGCCGGAGACCCCAACTGGTTTTGAGACGAGTCAGGATAGTCTTAGGACCGTCTCGCTCCATAGACAACTTTAGGGTACTGATGTCGCAGAGCCCGATTCGGGCTTGGCGTAACTAGATCT
TGTGGAAAGGACGAAACACCGATGAATTGTCCCCCAACACGTTTTGAGACGTTCAACCTCCACTAATCTTCCGTCTCGCTCCCCTTATCAGGTAGTAGTACTGAGTTATTGTGACCCAACACAGGCTTGGCGTAACTAGATCT	TGTGGAAAGGACGAAACACCACCACGTCCTGCCCCGAGTGGTTTTGAGACGAGTCATGTTCATCCTCTGTTCGTCTCGCTCCATCAGGCAAGTGCATGTACTACCCCGTCCAACTCTGAGGGCGGCTTGGCGTAACTAGATCT
TGTGGAAAGGACGAAACACCAATATGCTACACTGCAGTGGGTTTTGAGACGTTCAACGGACGTGACGTAAGCGTCTCGCTCCCATCGACGTATATCAGTACTAATATCCGACACTGCGGCCGTGGCTTGGCGTAACTAGATCT	TGTGGAAAGGACGAAACACCAGTGCCAATATTGTCCGAAGGTTTTGAGACGAGTCCATAGAGCCGTTGACCCGTCTCGCTCCAGTTGGTCACACACCGTACTAGAGCCAATTTTTTGTGAAAAGGCTTGGCGTAACTAGATCT
TGTGGAAAGGACGAAACACCGCTAATCAAGACAGTCACGCGTTTTGAGACGTTCACAGTTCTAATTGCAACCGTCTCGCTCCAGAATCGCTTTACCAGTACTGCTAATCAAGTCCGGCCCCCTGGCTTGGCGTAACTAGATCT	TGTGGAAAGGACGAAACACCGATCGCTACTACGACCCCAAGTTTTGAGACGAGTCCATCGCACCACTGTCACGTCTCGCTCCATCCGACATGTAGGAGTACTGACCGATGCTACGATCCGTACGGCTTGGCGTAACTAGATCT
TGTGGAAAGGACGAAACACCAGTACGAGGCACTGTATATGGTTTTGAGACGTTCACCGTGCCAGAGACATTCGTCTCGCTCCCCTAGTTATCATACTGTACTAGTACGTGTCCCTGTTTATTGGGCTTGGCGTAACTAGATCT	TGTGGAAAGGACGAAACACCGTGGAGTCTAGACTTCCCCAGTTTTGAGACGAGTCCGGAGTAGTGCACACACGTCTCGCTCCATGAGACCCACTCCAGTACTCTGGAGTCCAGCCCTCCCTCAGGCTTGGCGTAACTAGATCT
TGTGGAAAGGACGAAACACCGCCATAGGAAGTACAAGTCTGTTTTGAGACGTTCACCTCATTGGTCGGAACCGTCTCGCTCCCATGGAAGGTCATCAGTACTGCCATAAGGAGTCAACGTCTGGGCTTGGCGTAACTAGATCT	TGTGGAAAGGACGAAACACCACAGCCTTACCCGGTCACCCGTTTTGAGACGAGTCCTCTTCGATTGCATCTCGTCTCGCTCCATTCGCGTGGTAAGAGTACTACAGAATTAACCGGTCATAGTGGCTTGGCGTAACTAGATCT
TGTGGAAAGGACGAAACACCGGAACATGGGCTCAGGACAGGTTTTGAGACGTTCACCTTAGTCATTATTCGCGTCTCGCTCCCATTAGAGCAGCCCTGTACTGGCGCATGGGCTCCCGACATCGGCTTGGCGTAACTAGATCT	TGTGGAAAGGACGAAACACCGGTGTTCCCTGTAGGATTCGGTTTTGAGACGAGTCGCGGTAGCTGTCGAATCGTCTCGCTCCATGGTGTCTAGTTACGTACTGGATTTCCCAGTGAGATTCCGGGCTTGGCGTAACTAGATCT
TGTGGAAAGGACGAAACACCGGGAGATGCCAGCCAGACAGGTTTTGAGACGTTCACTTGACAAGATAGATCCGTCTCGCTCCCCTTGTCCTTGAATGGTACTTTGAGAGGGCAGCCAGATAGTGGCTTGGCGTAACTAGATCT	TGTGGAAAGGACGAAACACCAGTGCCAATATTGTCCGAAGGTTTTGAGACGAGTCGGATATGTCATCATTGCGTCTCGCTCCAGTTTGTACAGCAAAGTACTACTGCCAATCTTATCCAATAAGGCTTGGCGTAACTAGATCT
TGTGGAAAGGACGAAACACCACGTTATTACAGAGCCCCTGGTTTTGAGACGTTCAGCATTGTATGTGACTTCGTCTCGCTCCCCTCCCTAACCCTGCGTACTTCGTTATTACAGGTGCCCGGAGGCTTGGCGTAACTAGATCT	TGTGGAAAGGACGAAACACCAGGACCCTACGGCCTTCGCGGTTTTGAGACGAGTCGGATTATTCGCCTGGCCGTCTCGCTCCATTGGTCTATGTACGGTACTAGGACCCAAAGCCCTAAACGCGGCTTGGCGTAACTAGATCT
TGTGGAAAGGACGAAACACCGATCCAGGAGGCAGACCTCAGTTTTGAGACGTTCAGCCTATTCATTATGCTCGTCTCGCTCCCCTTAAAGACAGATAGTACTGATACAGTTGGTACACCTCAAGGCTTGGCGTAACTAGATCT	TGTGGAAAGGACGAAACACCGCCAGCTTTCTCCCACGTGGGTTTTGAGACGAGTCGTTCTTGTCTACTGCCCGTCTCGCTCCATGTTTCGTCACTGCGTACTATCTGCTTTCTCTCATGTGTTGGCTTGGCGTAACTAGATCT
TGTGGAAAGGACGAAACACCAGGCAAGACTGATGAAGCGGGTTTTGAGACGTTCATCGACAACGACATCTACGTCTCGCTCCCCTGCTCCCTGTTTAGTACTAAGCAAGACACATGAAGACGAGGCTTGGCGTAACTAGATCT	TGTGGAAAGGACGAAACACCATGGACTCTGTAACCGGGATGTTTTGAGACGAGTCTCATACACTAATACCTCGTCTCGCTCCAGACCTTTGTACGCGGTACTGAGGACTCAGTAGCAGGGACCGGCTTGGCGTAACTAGATCT
TGTGGAAAGGACGAAACACCATCTACGGCACCATCAGCGAGTTTTGAGACGTTCCAGAGCATGGCCGACCTCGTCTCGCTCCCATGATGATGGACACGTACTATCTAAAGCACCACCAAAGACGGCTTGGCGTAACTAGATCT	TGTGGAAAGGACGAAACACCATGGACTCTGTAACCGGGATGTTTTGAGACGAGTCTCGAATTGATAGTAAGCGTCTCGCTCCATATAGCAACCAGATGTACTATTGAAGCTGTACGCGGCATCGGCTTGGCGTAACTAGATCT
TGTGGAAAGGACGAAACACCAGCGCTAGGCCTGGTTACCAGTTTTGAGACGTTCCAGCGGTAGGCAAGTGCCGTCTCGCTCCAGAAGCCCTGGAAAGGTACTTACGCTAGTCCTCGTAACCACGGCTTGGCGTAACTAGATCT	TGTGGAAAGGACGAAACACCGATGCCGGAGACCCCAACTGGTTTTGAGACGAGTCTCTAATTGCCTAACTACGTCTCGCTCCATACTTAGAGTGGCGGTACTGATGCCCAAGACACCATCCTGGGCTTGGCGTAACTAGATCT
TGTGGAAAGGACGAAACACCGCGCGGTATCGCTCGAAGAGGTTTTGAGACGTTCCAGTAAGATGCTGTGAGCGTCTCGCTCCATCTTCAGTTTGGCCGTACTGCGCGATATCGCACGATGCCCGGCTTGGCGTAACTAGATCT	TGTGGAAAGGACGAAACACCGAAGCAGAGAAACACCAACAGTTTTGAGACGAGTCTTACGCAACAACAGAACGTCTCGCTCCATAACTTTGTTCTCGGTACTCCGGCAGCGAAACCCCAAGACGGCTTGGCGTAACTAGATCT
TGTGGAAAGGACGAAACACCGCACATATACGTTCTCAGATGTTTTGAGACGTTCCGGTTACATATTAGCATCGTCTCGCTCCCCTCCGTCGAAAGTAGTACTGTTCAAATACGCTCTCATATGGGCTTGGCGTAACTAGATCT	TGTGGAAAGGACGAAACACCGGCGCATCCAGGATACGGTCGTTTTGAGACGAGTCTTACTTAGCACCGTAGCGTCTCGCTCCAGAGGGTCAAATTCCGTACTGACGCAACAAACATACGCTCTGGCTTGGCGTAACTAGATCT
TGTGGAAAGGACGAAACACCAGTACGAGGCACTGTATATGGTTTTGAGACGTTCCGTACCAATTGTCTTAGCGTCTCGCTCCCCTATAGCGTTCGAGGTACTCGGACGATGCATCGTATATGGGGCTTGGCGTAACTAGATCT	TGTGGAAAGGACGAAACACCATTCCTGGGATCAATATCTGGTTTTGAGACGAGTGAATCTCTCTCTCCTTCCGTCTCGCTCCATAGCGTATTGGTTCGTACTCGTTCTTGTATCGATATCTGTGGCTTGGCGTAACTAGATCT
TGTGGAAAGGACGAAACACCAGGCATACTGTTCATACCCGGTTTTGAGACGTTCCGTGGTGTACTCGCAATCGTCTCGCTCCATGATGTCGCACGCTGTACTAGGCATACTAACAATACCCTCGGCTTGGCGTAACTAGATCT	TGTGGAAAGGACGAAACACCAGGTGCTGAGGAGATCGTCGGTTTTGAGACGAGTGAGTTCAAGCGGAGCTGCGTCTCGCTCCATTTGCAGGGAGCTAGTACTATGGGCTTATGAGCTCGTGGAGGCTTGGCGTAACTAGATCT
TGTGGAAAGGACGAAACACCAGTACGAGGCACTGTATATGGTTTTGAGACGTTCCTACTAATGCTAACACGCGTCTCGCTCCCCTAGTGGCTCAGTAGTACTACTAAGGGGCACTTTATACGGGGCTTGGCGTAACTAGATCT	TGTGGAAAGGACGAAACACCGTGGAGTCTAGACTTCCCCAGTTTTGAGACGAGTGATATCCTTCTAGGATACGTCTCGCTCCATGACCTGATACGAGGTACTAAGGAGTGCAGCCTTGCCCAAGGCTTGGCGTAACTAGATCT
TGTGGAAAGGACGAAACACCACCTCAATCGGATTCAGCAAGTTTTGAGACGTTCCTGAGGCTCTACCTCATCGTCTCGCTCCCATGTAGGCAAAGTCGTACTCCATCAATCGAATTCGCCAAAGGCTTGGCGTAACTAGATCT	TGTGGAAAGGACGAAACACCATGGCCAAATATGATCTCCCGTTTTGAGACGAGTGATCATTCTGGTACTATCGTCTCGCTCCATAGTCCACTTAACGGTACTATGCCCGAACGTGTTCACCCAGGCTTGGCGTAACTAGATCT
TGTGGAAAGGACGAAACACCACAAGGACAGCGTTCAGGAGGTTTTGAGACGTTCGAATCACTTAGCCGTTACGTCTCGCTCCAGAACTGTCAGCGTAGTACTATAAGGACAGCGTAACGGATGGGCTTGGCGTAACTAGATCT	TGTGGAAAGGACGAAACACCGCCACCCGCCACCACCTACGGTTTTGAGACGAGTGCCTCAAGGTTCGATTACGTCTCGCTCCAGAGCCGTATACCAAGTACTGCAGCCCACAAACACCTCCGAGGCTTGGCGTAACTAGATCT
TGTGGAAAGGACGAAACACCGCGTGATAAGAGGCTGGAGTGTTTTGAGACGTTCGATCTTCACCTCTAAGACGTCTCGCTCCCCTTCGCGAACACAAGTACTGCCTGATAAGAGGGAGGAAGGGGCTTGGCGTAACTAGATCT	TGTGGAAAGGACGAAACACCAAGCCATCCTGGCATATGGAGTTTTGAGACGAGTGCTGTCGAACACTATATCGTCTCGCTCCATCACCTATGACAGTGTACTAAGCCTTCCTAGTAGTTGGGAGGCTTGGCGTAACTAGATCT
TGTGGAAAGGACGAAACACCGCGGCATCAGCTCGTCCCGTGTTTTGAGACGTTCGCAAGGAGACTGAACAGCGTCTCGCTCCAGTTTAAGGCCGTCCGTACTGCGGTATCAGTATGTACCGTGGGCTTGGCGTAACTAGATCT	TGTGGAAAGGACGAAACACCAGCCCTCCAGGACACACATAGTTTTGAGACGAGTGGACAACGTATACCATACGTCTCGCTCCAGAGTGATACTTGATGTACTAGTACTCCAGGGCACTCTTTGGGCTTGGCGTAACTAGATCT
TGTGGAAAGGACGAAACACCACCTATGAGAAGCTGCTGTGGTTTTGAGACGTTCGCTGTATCGCGGTGATTCGTCTCGCTCCATTAATCCGGTATCGGTACTGCGTATGAGAAGTTGCGGTCTGGCTTGGCGTAACTAGATCT	TGTGGAAAGGACGAAACACCGGAGTCGGCGGAATCAAGAGGTTTTGAGACGAGTGTGAAGCCTGTTGGAGTCGTCTCGCTCCAGATAGCTGCATCGAGTACTTGAGTTGACGGATTAATGAGAGGCTTGGCGTAACTAGATCT
TGTGGAAAGGACGAAACACCAAATGGTACTAACAGGGATGGTTTTGAGACGTTCGGTGCTAGATGGATCTCCGTCTCGCTCCAGACCGTAAGCATGTGTACTAAATGGTAGTCACAGAGACAAGGCTTGGCGTAACTAGATCT	TGTGGAAAGGACGAAACACCACGCTTCATCAATGTTGGGAGTTTTGAGACGAGTTACGTACCAGAGAGAACCGTCTCGCTCCAGAGTAACTTGGACCGTACTCTGCTTCAGCAATGCTACGATGGCTTGGCGTAACTAGATCT
TGTGGAAAGGACGAAACACCACCAGTATCTGATTTGTCAGGTTTTGAGACGTTCGTAAGCATAGACTAGCTCGTCTCGCTCCCATGGATTTGTTCCCGTACTAACAGTAAATGAAATGTCAGAGGCTTGGCGTAACTAGATCT	TGTGGAAAGGACGAAACACCGATGCCGGAGACCCCAACTGGTTTTGAGACGAGTTATATGTGGACAACAGTCGTCTCGCTCCAGACCGGCAGTTGCAGTACTGATGCCGGCAATCGCAGCGGGGGCTTGGCGTAACTAGATCT
TGTGGAAAGGACGAAACACCGCACAGTAGAAGCCGTATTGGTTTTGAGACGTTCGTACTCATGGAATAGGACGTCTCGCTCCCCTCATTGGGCAGTAGTACTGCACAGTAGGAGCTCTAGCGGGGCTTGGCGTAACTAGATCT	TGTGGAAAGGACGAAACACCGAGGGTCCAGTGTCCAACCAGTTTTGAGACGAGTTATTCTACACTGTGACACGTCTCGCTCCAGATCTACCCACGGTGTACTGAGAGTACCCAGTCCAACAAGGGCTTGGCGTAACTAGATCT
TGTGGAAAGGACGAAACACCATGGTGTATTGTCGAAACACGTTTTGAGACGTTCGTAGAGTGGCCAATTGCCGTCTCGCTCCATCGTTGAGCTGCTGGTACTATGGTGTATTCCCGAGGCCCGGGCTTGGCGTAACTAGATCT	TGTGGAAAGGACGAAACACCATGCAGTCAACAACACAGAGGTTTTGAGACGAGTTCATCTTCCTTGGTAGACGTCTCGCTCCAGATCAGGGCCGGGAGTACTATGTTGTCGTCCACACAGGGTGGCTTGGCGTAACTAGATCT
TGTGGAAAGGACGAAACACCAGGCATACTGTTCATACCCGGTTTTGAGACGTTCGTGATCTGTGATCCAATCGTCTCGCTCCATGGAACGCAATAGAGTACTACGCATACATCTCATGCCCGCGGCTTGGCGTAACTAGATCT	TGTGGAAAGGACGAAACACCATGGACTCTGTAACCGGGATGTTTTGAGACGAGTTCCACCATTCCACACGGCGTCTCGCTCCATATCCCACACAAGTGTACTATCGATTCACTAACCTGGAGCGGCTTGGCGTAACTAGATCT
TGTGGAAAGGACGAAACACCACTAGCAGTGTCCTTCTACGGTTTTGAGACGTTCTAACTCTGACTTGTAGGCGTCTCGCTCCCCTAGCGGATACAGGGTACTACCAGCAAAGTCGTTCTGCGGGGCTTGGCGTAACTAGATCT	TGTGGAAAGGACGAAACACCGTGGAGTCTAGACTTCCCCAGTTTTGAGACGAGTTGACACATAATCGACCGCGTCTCGCTCCATGAGGACCGAGTTTGTACTGTTAATTCTAGACTTAACCTAGGCTTGGCGTAACTAGATCT
TGTGGAAAGGACGAAACACCAGGAGCATAGGTACGAACCAGTTTTGAGACGTTCTAAGTTCAGCGACGTTGCGTCTCGCTCCCATGGCGGGTAAGTCGTACTACGGGTATAGTTGCGAACCACGGCTTGGCGTAACTAGATCT	TGTGGAAAGGACGAAACACCACAGCCTTACCCGGTCACCCGTTTTGAGACGAGTTGAGCAGTGTGAAGTCGCGTCTCGCTCCAGACCACGAACACATGTACTACGGTCCTACCCTCTCTCCCTGGCTTGGCGTAACTAGATCT
TGTGGAAAGGACGAAACACCGCGCGGTATCGCTCGAAGAGGTTTTGAGACGTTCTACCGCGGTCGCATTCGCGTCTCGCTCCATGAGGCACCTATAGGTACTGGGCGGGATTCCTCGCAGAGCGGCTTGGCGTAACTAGATCT	TGTGGAAAGGACGAAACACCGGAGTCGGCGGAATCAAGAGGTTTTGAGACGAGTTGTGACTCCACCGTTGCCGTCTCGCTCCAGATACTGCAATAGTGTACTGGAGTAGGGGGAGCCGACAGAGGCTTGGCGTAACTAGATCT
TGTGGAAAGGACGAAACACCAGGCAAGACTGATGAAGCGGGTTTTGAGACGTTCTCCGTACGTCGATCTGTCGTCTCGCTCCCATGCTGCCTTCCGAGTACTGGGCAAGCCTGTTAACGCGGAGGCTTGGCGTAACTAGATCT	TGTGGAAAGGACGAAACACCAGTGCCAATATTGTCCGAAGGTTTTGAGACGATAACGCTAGAATCTTACTCCGTCTCGCTCCATTTCTAGCGGCCTTGTACTAGAGCATATCTTTTCCGAGGAGGCTTGGCGTAACTAGATCT
TGTGGAAAGGACGAAACACCACAAGGACAGCGTTCAGGAGGTTTTGAGACGTTCTCTGGTGCGCCTCTAGACGTCTCGCTCCATTAGTTGATTCCGGGTACTACACGGACAGCCTATAGCAGGGGCTTGGCGTAACTAGATCT	TGTGGAAAGGACGAAACACCGCTCGACTACGTGTACGGAGGTTTTGAGACGATAAGCTTATCCGCACGAATCGTCTCGCTCCATGGACTCCGGTATCGTACTCCTCGACTGGGCGGACGGGGCGGCTTGGCGTAACTAGATCT
TGTGGAAAGGACGAAACACCAAATGGTACTAACAGGGATGGTTTTGAGACGTTCTGAACGTACATTCGCCACGTCTCGCTCCATAGCAAGACAGTAGGTACTAAATAGTACTAAACCGCATGAGGCTTGGCGTAACTAGATCT	TGTGGAAAGGACGAAACACCACTCGAACTCTCCCCATGTGGTTTTGAGACGATAAGGTTATTGCCTCTCAACGTCTCGCTCCATCGCGCACGTCCAGGTACTATTCGAACTCTCCGCAGCCTTGGCTTGGCGTAACTAGATCT
TGTGGAAAGGACGAAACACCGAGTGGATCGAACTTCCTCGGTTTTGAGACGTTCTGAGATGGCAACCGATACGTCTCGCTCCAGAATTGGAGAGTTGGTACTGAATGTATCGAGCTTACGCGGGGCTTGGCGTAACTAGATCT	TGTGGAAAGGACGAAACACCAGTGCCAATATTGTCCGAAGGTTTTGAGACGATAAGTTCGCACTAGCCATACGTCTCGCTCCAGACCCAATTCCTCTGTACTCGGGATAAAAGTGTCCGAAGAGGCTTGGCGTAACTAGATCT
TGTGGAAAGGACGAAACACCGGGAGATGCCAGCCAGACAGGTTTTGAGACGTTCTTAGAGGCAACGCTGTCCGTCTCGCTCCCATTAGGTTGTCAACGTACTGGGGGATTCCAGACTGACATTGGCTTGGCGTAACTAGATCT	TGTGGAAAGGACGAAACACCGGAGTCGGCGGAATCAAGAGGTTTTGAGACGATAATAACGCGATGAACCATCGTCTCGCTCCATCTTCCAGTTGGAAGTACTAGGGTCGGCGGATTGAGGGGAGGCTTGGCGTAACTAGATCT
TGTGGAAAGGACGAAACACCACAGGGAACTGTAGCAACTGGTTTTGAGACGTTCTTATCGCATGGATTGTTCGTCTCGCTCCAGACCTGTCATGCGTGTACTTCCCGGAACTGTAGCTACAGAGGCTTGGCGTAACTAGATCT	TGTGGAAAGGACGAAACACCGATGCCGGAGACCCCAACTGGTTTTGAGACGATAATCGCGGTGGTATATGTCGTCTCGCTCCATACTCCGTCATCGTGTACTGTTGCCGGATGGCCCAATAGGGGCTTGGCGTAACTAGATCT
TGTGGAAAGGACGAAACACCACCAGTATCTGATTTGTCAGGTTTTGAGACGTTCTTGAGATAACTGCGTGCCGTCTCGCTCCCCTGGCTGAGATTGTGTACTATCGGCAGCTGATTTGCCAGAGGCTTGGCGTAACTAGATCT	TGTGGAAAGGACGAAACACCATAATCTCAAGTCTTCAGGTGTTTTGAGACGATAATCTAAGTCATAGCGGCCGTCTCGCTCCATACAAGCTATCAAGGTACTTTAATCTTTAGTCTTGGAGTAGGCTTGGCGTAACTAGATCT
TGTGGAAAGGACGAAACACCACCTCAATCGGATTCAGCAAGTTTTGAGACGTTCTTGCGGAAGGAAGACAGCGTCTCGCTCCCATGTAAGAGCCAGTGTACTTCCTCAATCGGATCCGACAGAGGCTTGGCGTAACTAGATCT	TGTGGAAAGGACGAAACACCGAGTTACATCTACCGTACCCGTTTTGAGACGATAATGCCGCTAACTCATATCGTCTCGCTCCAGATGTGTTAAACCAGTACTAAGGGACATCTAGCGTATACAGGCTTGGCGTAACTAGATCT
TGTGGAAAGGACGAAACACCGCGGGCTACTCCTCTCCCAGGTTTTGAGACGTTGAACCACACGGTTATCATCGTCTCGCTCCCATTCCGTCATCCTCGTACTGCGGGCTACTGTTCCTCAAGGGGCTTGGCGTAACTAGATCT	TGTGGAAAGGACGAAACACCGCCCCCGGGTACCTTGTAGGGTTTTGAGACGATAATTATGCACTGTGGTGACGTCTCGCTCCAGACGTCAGACGGCTGTACTGCGCCCGGGTTTCGTGTATTTGGCTTGGCGTAACTAGATCT
TGTGGAAAGGACGAAACACCAGGAGCATAGGTACGAACCAGTTTTGAGACGTTGAACGGAGCCAACCTGATCGTCTCGCTCCCATGGCGTCATGATCGTACTAGGTGCATAGCTAGTAAGCACGGCTTGGCGTAACTAGATCT	TGTGGAAAGGACGAAACACCATACTGAGGCTACCCTACCGGTTTTGAGACGATAATTGAGGCCAGTGTCTTCGTCTCGCTCCAGAATTGCACGCCGGGTACTATACTGAGGACCCCATCCTGAGGCTTGGCGTAACTAGATCT
TGTGGAAAGGACGAAACACCGTTTGTAGGAATGGTCTCAGGTTTTGAGACGTTGACACTTCACTGCCTACACGTCTCGCTCCCATGACAGCGGACACGTACTGTTTGTAGCGACGGGCTCGGTGGCTTGGCGTAACTAGATCT	TGTGGAAAGGACGAAACACCGGTGTATCACTAGCACACGCGTTTTGAGACGATACAATCTCAAGTCCTGATCGTCTCGCTCCAGATGATTCGGCATGGTACTGGAGTTTCACACGCCCAGGCTGGCTTGGCGTAACTAGATCT
TGTGGAAAGGACGAAACACCGGGAGATGCCAGCCAGACAGGTTTTGAGACGTTGACTCACGTGCTGTTCCACGTCTCGCTCCCCTTGGCATGTCTATGTACTGGGCCATGGCAGCAAGACACTGGCTTGGCGTAACTAGATCT	TGTGGAAAGGACGAAACACCACCACGTCCTGCCCCGAGTGGTTTTGAGACGATACAGCGTGAGCAATATGACGTCTCGCTCCATCCAGTAGGGTATGGTACTACCACGTGATGTCCCTAGGTCGGCTTGGCGTAACTAGATCT
TGTGGAAAGGACGAAACACCGTTAGGAGTCGGCTTTACGTGTTTTGAGACGTTGACTCGAGATGTATTCGGCGTCTCGCTCCATAAGGTCGCTTGAGGTACTGTGAGTAGTGGGCTTGATGTGGGCTTGGCGTAACTAGATCT	TGTGGAAAGGACGAAACACCAGCGTCACCAAGTCCACTGTGTTTTGAGACGATACAGGAACCGTCACCATGCGTCTCGCTCCAGATAATAGTCCGTAGTACTAGCCTTACCAAGACAATTTTGGGCTTGGCGTAACTAGATCT
TGTGGAAAGGACGAAACACCGTAACATACAAATACTACGTGTTTTGAGACGTTGAGCTGTTCGCGACATTACGTCTCGCTCCATGTCAACTGGCATTGTACTGTAAAAGACAAACACTTAGTTGGCTTGGCGTAACTAGATCT	TGTGGAAAGGACGAAACACCATGCAGTCAACAACACAGAGGTTTTGAGACGATACAGTAGAGCTTACCGTGCGTCTCGCTCCATGATCCCGAGGGTGGTACTAGGCAGTCGTGTACACAAAGTGGCTTGGCGTAACTAGATCT
TGTGGAAAGGACGAAACACCACCAGTATCTGATTTGTCAGGTTTTGAGACGTTGAGGTTCGGCGAATGCTGCGTCTCGCTCCCATGGAGTTGGATTGGTACTTCCAGTACTTGATTTATCAAAGGCTTGGCGTAACTAGATCT	TGTGGAAAGGACGAAACACCACGCTTCATCAATGTTGGGAGTTTTGAGACGATACATGTACCGGCTCGATTCGTCTCGCTCCAGAGTAATAGAGCACGTACTCCGCTGCATGATTTTTGAGATGGCTTGGCGTAACTAGATCT
TGTGGAAAGGACGAAACACCGCACATATACGTTCTCAGATGTTTTGAGACGTTGATAACTGCTCGCTAACTCGTCTCGCTCCCCTCCGTTTACTAGAGTACTGCACATATAGGGTCAGCGATGGGCTTGGCGTAACTAGATCT	TGTGGAAAGGACGAAACACCACAGCCTTACCCGGTCACCCGTTTTGAGACGATACCATCCTTATGAGACAACGTCTCGCTCCAGACCACGGATGCGTGTACTCCAGGCTGACCCGCTGAGCCTGGCTTGGCGTAACTAGATCT
TGTGGAAAGGACGAAACACCGAACGTATGGTGCTCAACACGTTTTGAGACGTTGATTGACGGCCGGAACGCCGTCTCGCTCCATGATCCGTGGCCCGGTACTGAACGTATACGGCGCGACACAGGCTTGGCGTAACTAGATCT	TGTGGAAAGGACGAAACACCAGCAGCCACGGGATCCCGTGGTTTTGAGACGATACCTTATGGACGTGTGAGCGTCTCGCTCCATCCGGAGGTGCCCTGTACTTGCAGTCACGGCCTCGCGCGGGGCTTGGCGTAACTAGATCT
TGTGGAAAGGACGAAACACCGTTAGGAGTCGGCTTTACGTGTTTTGAGACGTTGCAACTACACATAGATACCGTCTCGCTCCAGAAGTAAGGCATACGTACTGTGAGGAGTCGTCTTTGATTGGGCTTGGCGTAACTAGATCT	TGTGGAAAGGACGAAACACCATGGCCAAATATGATCTCCCGTTTTGAGACGATACGCAGCTGCATGTAGACCGTCTCGCTCCATAGTTCGACGTGGAGTACTAGGGCCAAGTATGTGACCCCAGGCTTGGCGTAACTAGATCT
TGTGGAAAGGACGAAACACCGAGTGGATCGAACTTCCTCGGTTTTGAGACGTTGCAACTGATTCGTCATTGCGTCTCGCTCCATATCCGGCTCATGGGTACTGCGTGGATTGCACTTTCTCCGGGCTTGGCGTAACTAGATCT	TGTGGAAAGGACGAAACACCGGAGTCGGCGGAATCAAGAGGTTTTGAGACGATACGCGTGACGATGTGCATCGTCTCGCTCCATGAAATTCTAGGCAGTACTGAACACGGTGGAATCGAGACAGGCTTGGCGTAACTAGATCT
TGTGGAAAGGACGAAACACCGTGGACCTGCCGGACGACGAGTTTTGAGACGTTGCAAGAGGAACCTGAATGCGTCTCGCTCCATAAGATCCTAGGTAGTACTGGTCACCTGCCGGACGACAGGGGCTTGGCGTAACTAGATCT	TGTGGAAAGGACGAAACACCGCTCGACTACGTGTACGGAGGTTTTGAGACGATACGCGTGTCGGTTGATTACGTCTCGCTCCATGCTAGCGCGTCGCGTACTTCTCGTCTACGTATATGGCACGGCTTGGCGTAACTAGATCT
TGTGGAAAGGACGAAACACCGCACAGTAGAAGCCGTATTGGTTTTGAGACGTTGCAATGGAATGCCGATAGCGTCTCGCTCCCATGAGAAACTACTAGTACTGCACAATCGAAGACGTGCTGGGGCTTGGCGTAACTAGATCT	TGTGGAAAGGACGAAACACCAAAGCACCGGGCATATTTGAGTTTTGAGACGATACTGCCTTATCGCTATACCGTCTCGCTCCATCACCGTAACCTAAGTACTAAGGCACCTTTGCTATTTGACGGCTTGGCGTAACTAGATCT
TGTGGAAAGGACGAAACACCGGTAGTTGGAGGCGTCATGTGTTTTGAGACGTTGCCAGGTCTCGGTATTGACGTCTCGCTCCCCTCACGGCTGCTATGTACTGGTAGTTGAGCGTGTCATATCGGCTTGGCGTAACTAGATCT	TGTGGAAAGGACGAAACACCACCACGTCCTGCCCCGAGTGGTTTTGAGACGATACTGGCTTCACTGTCAGGCGTCTCGCTCCATCCCGATAGTATCAGTACTATCACCACCTGCCTCGAGCCCGGCTTGGCGTAACTAGATCT
TGTGGAAAGGACGAAACACCGGGAGATGCCAGCCAGACAGGTTTTGAGACGTTGCCGATCGTATTAACATACGTCTCGCTCCCCTTGTCGGCACTTGGTACTGGGCCATCCCAACCTGACAGTGGCTTGGCGTAACTAGATCT	TGTGGAAAGGACGAAACACCGCAGATCCAAATCCAGACCGGTTTTGAGACGATAGAATTCATGCGGATGAACGTCTCGCTCCATTCGATGTCATCGAGTACTGCAGATCCCACTTCAGCATGTGGCTTGGCGTAACTAGATCT
TGTGGAAAGGACGAAACACCATCTACGGCACCATCAGCGAGTTTTGAGACGTTGCGCATATGTCGAATTGACGTCTCGCTCCCATGATACTACGACTGTACTAACAACGGCACCAACAGGAACGGCTTGGCGTAACTAGATCT	TGTGGAAAGGACGAAACACCATGCAGTCAACAACACAGAGGTTTTGAGACGATAGATACATTCGCTGAACACGTCTCGCTCCAGATCACGTCTGACCGTACTATAGTGTCAGGAACACAGGGTGGCTTGGCGTAACTAGATCT
TGTGGAAAGGACGAAACACCGATACCTACGAAACACAGCAGTTTTGAGACGTTGCGTACTGCTTCTCTCAGCGTCTCGCTCCCATCGGTGCGTGTTAGTACTGATAGCGACGAAAGAGGGCACGGCTTGGCGTAACTAGATCT	TGTGGAAAGGACGAAACACCGATCGCTACTACGACCCCAAGTTTTGAGACGATAGCATCGCAGGCTATTCACGTCTCGCTCCAGACAATTAGTAGGGGTACTGCCCGCTACTACGATCGTTACGGCTTGGCGTAACTAGATCT
TGTGGAAAGGACGAAACACCACAAGGACAGCGTTCAGGAGGTTTTGAGACGTTGCTAAGATGTTCTGTTCACGTCTCGCTCCATGGTTCCGAGAGCGGTACTACAAGGACAGCGTACTTGTTGGGCTTGGCGTAACTAGATCT	TGTGGAAAGGACGAAACACCGATCTCGCCTATCATGGTGGGTTTTGAGACGATAGCGAGATACCACGGATTCGTCTCGCTCCAGACACCTAAAGTATGTACTGCTCTCGGCTATTATTTTTGCGGCTTGGCGTAACTAGATCT
TGTGGAAAGGACGAAACACCGAACGTATGGTGCTCAACACGTTTTGAGACGTTGCTAAGCAGAATCAGCAACGTCTCGCTCCAGAAGCTTGACCACAGTACTGAAGGTATGGTGGTTAACGTAGGCTTGGCGTAACTAGATCT	TGTGGAAAGGACGAAACACCGCACCACCAAATCATCCCCGGTTTTGAGACGATAGCGGAGTCCATCTACTTCGTCTCGCTCCAGAGAAGAATCTCAGGTACTGCACCACCGACTCATGTACATGGCTTGGCGTAACTAGATCT
TGTGGAAAGGACGAAACACCGAACGTATGGTGCTCAACACGTTTTGAGACGTTGCTAGGTGACTCAATCTACGTCTCGCTCCAGAAGCTCCCTCTGAGTACTAAACGCATGGCGCTCGATACAGGCTTGGCGTAACTAGATCT	TGTGGAAAGGACGAAACACCAGTACCTTTGCCCTCAGGCGGTTTTGAGACGATAGCTATGGTCACGCAGTACGTCTCGCTCCAGATGCGAACTACTGGTACTAATCTCTTTTCTCGCAGGCGAGGCTTGGCGTAACTAGATCT
TGTGGAAAGGACGAAACACCGTCCATGGGAGATGCAACCAGTTTTGAGACGTTGCTCAGCAGTAGTTCAACCGTCTCGCTCCCATGCCTAGACACACGTACTGTCAATGGTAGATGTACTCAAGGCTTGGCGTAACTAGATCT	TGTGGAAAGGACGAAACACCAGGTGCTGAGGAGATCGTCGGTTTTGAGACGATAGCTATGTGACATCTCCGCGTCTCGCTCCAGTTGTTTGAGGATAGTACTAGGAACTGAGGGGACTGACGAGGCTTGGCGTAACTAGATCT
TGTGGAAAGGACGAAACACCGGGAGATGCCAGCCAGACAGGTTTTGAGACGTTGCTCCGTATCGTTGTTGACGTCTCGCTCCCATTATGGTGCCGCAGTACTGAGAGATGCCCACCGGACACTGGCTTGGCGTAACTAGATCT	TGTGGAAAGGACGAAACACCGAGTTACATCTACCGTACCCGTTTTGAGACGATAGCTCAGGTCACAGGAGCCGTCTCGCTCCATTATCCTGTCCGACGTACTTAGGTTGATCTAACGTACGCAGGCTTGGCGTAACTAGATCT
TGTGGAAAGGACGAAACACCACCAGTATCTGATTTGTCAGGTTTTGAGACGTTGCTGCCTATTCTACATGTCGTCTCGCTCCCCTGGCGTCTAATGAGTACTACCAGTATCTCGCTTATGAGAGGCTTGGCGTAACTAGATCT	TGTGGAAAGGACGAAACACCGAGTTACATCTACCGTACCCGTTTTGAGACGATAGCTCCTACAATGGAGTACGTCTCGCTCCATTCACTACGGGTGCGTACTGAGCTACACCGCCCGTGCCTAGGCTTGGCGTAACTAGATCT
TGTGGAAAGGACGAAACACCAGGCATACTGTTCATACCCGGTTTTGAGACGTTGCTGTCAGACATGCTTCCCGTCTCGCTCCAGAATAGACGGTAACGTACTAGCGATACTGCTCATAGGCGCGGCTTGGCGTAACTAGATCT	TGTGGAAAGGACGAAACACCGAGATACCTCAGCCCGACAGGTTTTGAGACGATAGGCCAGATCTTGGACACCGTCTCGCTCCAGATCGTGCTTAATCGTACTGCGATAACTACGCCCGTCATTGGCTTGGCGTAACTAGATCT
TGTGGAAAGGACGAAACACCGATCCAGGAGGCAGACCTCAGTTTTGAGACGTTGCTTGAGAGCTGATCCACCGTCTCGCTCCCATGTCCAAATACACGTACTGAGCTATGAGGCAATCCTCAAGGCTTGGCGTAACTAGATCT	TGTGGAAAGGACGAAACACCGAGGGTCCAGTGTCCAACCAGTTTTGAGACGATAGGTAGACACTTGTGTTACGTCTCGCTCCATGGATGATAAGCGAGTACTGATTGTCCAGAGTCTATCTAGGGCTTGGCGTAACTAGATCT
TGTGGAAAGGACGAAACACCGTAACATACAAATACTACGTGTTTTGAGACGTTGGAATCAGTGATGAACATCGTCTCGCTCCAGACATAGCTGCCGGGTACTCTAATATAGGAAAACTACGTTGGCTTGGCGTAACTAGATCT	TGTGGAAAGGACGAAACACCATGGACTCTGTAACCGGGATGTTTTGAGACGATAGGTGAAGTATCATACCACGTCTCGCTCCATATCACCGTTACGAGTACTGTGGTCTCTGCACCCGAAATCGGCTTGGCGTAACTAGATCT
TGTGGAAAGGACGAAACACCGCACAGTAGAAGCCGTATTGGTTTTGAGACGTTGGAGAAGAGATAGTACCTCGTCTCGCTCCCCTCTAAGCGTACTTGTACTGCACAATTGAAGCGGCATTAGGGCTTGGCGTAACTAGATCT	TGTGGAAAGGACGAAACACCACCACGTCCTGCCCCGAGTGGTTTTGAGACGATAGGTTGAATCTTATGGCTCGTCTCGCTCCATCCAAAGTGGCGATGTACTACCACGTTCATCTCCGCGAGCGGCTTGGCGTAACTAGATCT
TGTGGAAAGGACGAAACACCGATCCAGGAGGCAGACCTCAGTTTTGAGACGTTGGAGTCTCAATGCATGAACGTCTCGCTCCCCTTACACCAGGCCTGTACTGAAAAAGGAGGCCGATCTCAAGGCTTGGCGTAACTAGATCT	TGTGGAAAGGACGAAACACCGCTCGACTACGTGTACGGAGGTTTTGAGACGATAGTACCATTGATGTCGTCCGTCTCGCTCCATGGGCCCAACAGACGTACTTGTCAACTACGTGAACGACGCGGCTTGGCGTAACTAGATCT
TGTGGAAAGGACGAAACACCAGTACGAGGCACTGTATATGGTTTTGAGACGTTGGATGGCGCCAATAACACCGTCTCGCTCCCATCGCTTATCGGCCGTACTAGAACGAGTCACTTTATACAGGGCTTGGCGTAACTAGATCT	TGTGGAAAGGACGAAACACCACTCGAACTCTCCCCATGTGGTTTTGAGACGATAGTATTGCCTGCATGCGCCGTCTCGCTCCAGAGTTTAACGAACTGTACTACTGGAAGTGTGCCCGTGTATGGCTTGGCGTAACTAGATCT
TGTGGAAAGGACGAAACACCGGTAGTTGGAGGCGTCATGTGTTTTGAGACGTTGGCCAATTGGCGAATGCGCGTCTCGCTCCCCTCACGAGAGTGTTGTACTGGTAACTCCAGGCGTCATGCCGGCTTGGCGTAACTAGATCT	TGTGGAAAGGACGAAACACCACCACGTCCTGCCCCGAGTGGTTTTGAGACGATAGTCTCTAGACATAGGTACGTCTCGCTCCAGACGATTTGGCGTAGTACTACCACTGCGTGGCGCGAGGGCGGCTTGGCGTAACTAGATCT
TGTGGAAAGGACGAAACACCGATACCTACGAAACACAGCAGTTTTGAGACGTTGGCCAGTCATGACCACTTCGTCTCGCTCCCATCGGTCAATTACAGTACTGATACCTCCTGAACTGAGCACGGCTTGGCGTAACTAGATCT	TGTGGAAAGGACGAAACACCGTGGAGTCTAGACTTCCCCAGTTTTGAGACGATAGTGCTCATATTAAGGCACGTCTCGCTCCATGACGTACCAACCCGTACTGAGCATTCTAGGCGTCGCCAAGGCTTGGCGTAACTAGATCT
TGTGGAAAGGACGAAACACCAAGGCATTGGACACACGACTGTTTTGAGACGTTGGCCGTAGTATTGACCACCGTCTCGCTCCATACAGAACCCGGCGGTACTACGGTATTAGACAGACGACCGGGCTTGGCGTAACTAGATCT	TGTGGAAAGGACGAAACACCGCCACCCGCCACCACCTACGGTTTTGAGACGATAGTGGCGTGAGTCGTCAACGTCTCGCTCCAGAGCCGGTACTCGAGTACTGCCACCCTCCACAGCCTCTCAGGCTTGGCGTAACTAGATCT
TGTGGAAAGGACGAAACACCGGTAGTCAATGTTGGAGTCGGTTTTGAGACGTTGGCGAACAATTGGATTCCCGTCTCGCTCCCATCTACTTGCGACTGTACTAGTAGTCAAAGTTGCGGTCCGGGCTTGGCGTAACTAGATCT	TGTGGAAAGGACGAAACACCGCTCAGCCTCTAGTACCTCCGTTTTGAGACGATAGTTCTGCGACTCAAGATCGTCTCGCTCCATCTGTGCAGTAAGGGTACTGCTCATCCTCAAGACCCTAAAGGCTTGGCGTAACTAGATCT
TGTGGAAAGGACGAAACACCACAAGGACAGCGTTCAGGAGGTTTTGAGACGTTGGTATACGACATCGACTTCGTCTCGCTCCAGAAGAAACTGGTCAGTACTACACGGACAGGGTTCGTAAGGGGCTTGGCGTAACTAGATCT	TGTGGAAAGGACGAAACACCGGTGTTCCCTGTAGGATTCGGTTTTGAGACGATATAAGTTGGCAACCGAAGCGTCTCGCTCCATGGTTTCTGCTAGAGTACTGGTGTTCTTTGTAAGATGAAGGGCTTGGCGTAACTAGATCT
TGTGGAAAGGACGAAACACCGCTCATCCGAATTGATTGTCGTTTTGAGACGTTGGTATGTAAGTCCAGCTTCGTCTCGCTCCCATGCAACTTATAGCGTACTGCTCATGCGAAGTGTATGTGAGGCTTGGCGTAACTAGATCT	TGTGGAAAGGACGAAACACCATAATCTCAAGTCTTCAGGTGTTTTGAGACGATATAATTACTCGAGCTGGCCGTCTCGCTCCAGAGCATCACAAAGAGTACTATAATCGCAAGAACTCACGGAGGCTTGGCGTAACTAGATCT
TGTGGAAAGGACGAAACACCGGGAGATGCCAGCCAGACAGGTTTTGAGACGTTGGTCACTGCCTACTGTTCCGTCTCGCTCCCCTTGTACGTGGGATGTACTGGGAGATGCAAGCGAAAAGGTGGCTTGGCGTAACTAGATCT	TGTGGAAAGGACGAAACACCGGAGTCGGCGGAATCAAGAGGTTTTGAGACGATATAGGAGACCAAGGTATCCGTCTCGCTCCATCTTGTGAACTAGCGTACTGGTTCCGACGGTATGAAGAGAGGCTTGGCGTAACTAGATCT
TGTGGAAAGGACGAAACACCAGGAGCATAGGTACGAACCAGTTTTGAGACGTTGTAGATCGAATGGACACTCGTCTCGCTCCCATGGGACGATCCAGGTACTAAGAGTATATGTACAGACCACGGCTTGGCGTAACTAGATCT	TGTGGAAAGGACGAAACACCAGCAGCCACGGGATCCCGTGGTTTTGAGACGATATCCTCGGTTAAGAGTGGCGTCTCGCTCCAGAGTCCGACAGATTGTACTTTCAGTCACGGGAACACGTTGGGCTTGGCGTAACTAGATCT
TGTGGAAAGGACGAAACACCACCAGTATCTGATTTGTCAGGTTTTGAGACGTTGTAGCAGTCATCGTTCTACGTCTCGCTCCCCTGGGAGTGTCACCGTACTACCCGAATCTACTTTGTCAAAGGCTTGGCGTAACTAGATCT	TGTGGAAAGGACGAAACACCACGCTTCATCAATGTTGGGAGTTTTGAGACGATATCGGAATGTCTCTAATGCGTCTCGCTCCATCAGAGGGTCGAGAGTACTCCGATACGTCAATATGGGGATGGCTTGGCGTAACTAGATCT
TGTGGAAAGGACGAAACACCGTTTGTAGGAATGGTCTCAGGTTTTGAGACGTTGTCAAGATGAGAACGGTGCGTCTCGCTCCCCTCGAGAGTAGGTGGTACTGGTTGTTGGGATGGTCGCAATGGCTTGGCGTAACTAGATCT	TGTGGAAAGGACGAAACACCGGTCTCTGTAGCACTATCCCGTTTTGAGACGATATCGGCATTCTCAACTTGCGTCTCGCTCCATGAGCTAAAGGTCCGTACTGGTCTCAGCAGAACGAGCCTAGGCTTGGCGTAACTAGATCT
TGTGGAAAGGACGAAACACCACAAGGACAGCGTTCAGGAGGTTTTGAGACGTTGTCCGACCTCTGGATCGACGTCTCGCTCCAGAACTTAACGGGCTGTACTACAAGGACAGCACCTAGTAGGGGCTTGGCGTAACTAGATCT	TGTGGAAAGGACGAAACACCGCTCAGCCTCTAGTACCTCCGTTTTGAGACGATATCTGACTCGTAAGTAAGCGTCTCGCTCCATGACGACGAACTCAGTACTAATCAGCCTCTTGATCCTTCAGGCTTGGCGTAACTAGATCT
TGTGGAAAGGACGAAACACCAGTACGAGGCACTGTATATGGTTTTGAGACGTTGTCCTATACAGCGATAATCGTCTCGCTCCCATCGGAGGCACAGTGTACTAGGACGTGGGACTGTATAATGGGCTTGGCGTAACTAGATCT	TGTGGAAAGGACGAAACACCATGCAGTCAACAACACAGAGGTTTTGAGACGATATCTTATTGGACTACTGGCGTCTCGCTCCAGATCAAGGCTAGGGGTACTTTGCAGCCAAACAAACCGAGTGGCTTGGCGTAACTAGATCT
TGTGGAAAGGACGAAACACCGTCCATGGGAGATGCAACCAGTTTTGAGACGTTGTCGGATTACTCCTTGAACGTCTCGCTCCCCTGCAACTGCCTCAGTACTGCCCATGTGAGACACAACCCAGGCTTGGCGTAACTAGATCT	TGTGGAAAGGACGAAACACCGAGATACCTCAGCCCGACAGGTTTTGAGACGATATGAATAGACTCCAAGCACGTCTCGCTCCAGATCGGCTCTTTGGGTACTAAGCTACCTCATGTCCACAGTGGCTTGGCGTAACTAGATCT
TGTGGAAAGGACGAAACACCGCGTGATAAGAGGCTGGAGTGTTTTGAGACGTTGTCTCGATGTACACTTCACGTCTCGCTCCCCTTCATCTTAGCGAGTACTGCTTTAAAAGAGGCCAGAGTGGGCTTGGCGTAACTAGATCT	TGTGGAAAGGACGAAACACCACAGCCTTACCCGGTCACCCGTTTTGAGACGATATGACATGACCGATCGTGCGTCTCGCTCCATTGATTCGACGTTGGTACTGCCGCCTAACACGGACACTCTGGCTTGGCGTAACTAGATCT
TGTGGAAAGGACGAAACACCGTCCATGGGAGATGCAACCAGTTTTGAGACGTTGTGAGAGGAACCGATATACGTCTCGCTCCCCTGATAACTCAGCGGTACTGTCAACGGGAGATTCAGCCGAGGCTTGGCGTAACTAGATCT	TGTGGAAAGGACGAAACACCAGTCGCTAGGTCAGCCCATGGTTTTGAGACGATATGGTAGTCTTAGTTGTCCGTCTCGCTCCATAACTTGATGCGGGGTACTAGTTGCTAGGTTAATCCCTTGGGCTTGGCGTAACTAGATCT
TGTGGAAAGGACGAAACACCATCTACGGCACCATCAGCGAGTTTTGAGACGTTGTGAGGCCAATAGTGGAGCGTCTCGCTCCCATGATATGTCACGTGTACTATCTAGAGCACCATCTGTAACGGCTTGGCGTAACTAGATCT	TGTGGAAAGGACGAAACACCACTCGAACTCTCCCCATGTGGTTTTGAGACGATATGTCGTAACTACGTTCCCGTCTCGCTCCAGAGTTGTTCTACCAGTACTACTTGAACTATACGCAAGTATGGCTTGGCGTAACTAGATCT
TGTGGAAAGGACGAAACACCACAGGGAACTGTAGCAACTGGTTTTGAGACGTTGTGGTATTAGAAGCAGTACGTCTCGCTCCATAGTGAGTTTCTCGGTACTACAGGGAATTCTTACAAATGAGGCTTGGCGTAACTAGATCT	TGTGGAAAGGACGAAACACCGCACCACCAAATCATCCCCGGTTTTGAGACGATATGTTCGTGTTAACTGCTCGTCTCGCTCCATTATGTCGTGCTAGGTACTGACCCGCCAAATAATACCCCTGGCTTGGCGTAACTAGATCT
TGTGGAAAGGACGAAACACCGATACCTACGAAACACAGCAGTTTTGAGACGTTGTGTCATTAGCAACGTTACGTCTCGCTCCCATCGTCATCTCTCCGTACTGGTACCTAAGGATCACAGAACGGCTTGGCGTAACTAGATCT	TGTGGAAAGGACGAAACACCGATCGCTACTACGACCCCAAGTTTTGAGACGATATTCGGATCATCCACTGACGTCTCGCTCCATCCAGCCTAAATCAGTACTGATCGTAAGTGCGAAGCCAACGGCTTGGCGTAACTAGATCT
TGTGGAAAGGACGAAACACCAGTACGAGGCACTGTATATGGTTTTGAGACGTTGTGTGATATTCGGCATAACGTCTCGCTCCCCTAGTATAGAGGTGGTACTCGTACGGGGTATTGTATCTGGGGCTTGGCGTAACTAGATCT	TGTGGAAAGGACGAAACACCAGCCGTTCCAGAGCACACTGGTTTTGAGACGATATTGCGTACGTCATTCTACGTCTCGCTCCATGTTGAGTGCTTGTGTACTCGCCGTCCCAATTCACACCGTGGCTTGGCGTAACTAGATCT
TGTGGAAAGGACGAAACACCGCACACAAGCTCGTGTCTGTGTTTTGAGACGTTGTTCGATGCGAATGGATTCGTCTCGCTCCATTGACAACTTCCTTGTACTACTTCCAAGCTCGGGTCTGTGGGCTTGGCGTAACTAGATCT	TGTGGAAAGGACGAAACACCGCCACCCGCCACCACCTACGGTTTTGAGACGATCAAGAGATCCTAGCTATTCGTCTCGCTCCAGAGCCCATAGACGCGTACTGGCGCCCGCCACCCTGTATGAGGCTTGGCGTAACTAGATCT
TGTGGAAAGGACGAAACACCACGTTATTACAGAGCCCCTGGTTTTGAGACGTTGTTCGTAACATCTTGTTCCGTCTCGCTCCCATCTTCACCGCCGAGTACTAAGTTACAACATAGCCCCTAAGGCTTGGCGTAACTAGATCT	TGTGGAAAGGACGAAACACCGCCAGCTTTCTCCCACGTGGGTTTTGAGACGATCAATGCCGCTGCCGCCTGCGTCTCGCTCCAGATGGGATAGATACGTACTGCCGGCCTCCCGCCACGAGGTGGCTTGGCGTAACTAGATCT
TGTGGAAAGGACGAAACACCAATATGCTACACTGCAGTGGGTTTTGAGACGTTGTTGCATATTACTTCGCACGTCTCGCTCCCCTAGAACGCGTGCCGTACTAATATGATACTTTGTAGTGATGGCTTGGCGTAACTAGATCT	TGTGGAAAGGACGAAACACCATACTGAGGCTACCCTACCGGTTTTGAGACGATCAATTCCTGGCTGGAGCTCGTCTCGCTCCAGACAACCCGGCACAGTACTATACAGACTCTGCCGTGCCGAGGCTTGGCGTAACTAGATCT
TGTGGAAAGGACGAAACACCGAACGTATGGTGCTCAACACGTTTTGAGACGAACCGGTGAGAAGCCTCTGTCGTCTCGCTCCATGTAGCTCTTTCGCGTACTGACCATACAGTGCTCCCCACAGGCTTGGCGTAACTAGATCT	TGTGGAAAGGACGAAACACCGGTGTATCACTAGCACACGCGTTTTGAGACGATCACAGCGTTGCGGCAATCCGTCTCGCTCCATGTAGGGTAGCTCAGTACTGGTCTCCCCCTCGCACGCGCTGGCTTGGCGTAACTAGATCT
TGTGGAAAGGACGAAACACCGGTAGTTGGAGGCGTCATGTGTTTTGAGACGAACCGTGCGTAACCATGCAGCGTCTCGCTCCAGACTCATCACATACGTACTGATAGATGAAGGCGTTATACCGGCTTGGCGTAACTAGATCT	TGTGGAAAGGACGAAACACCGATCAATACTGGAACAGCACGTTTTGAGACGATCACCATCTTGGCCGCTTACGTCTCGCTCCATCTATAACCAAGAGGTACTCATCACTACTTGGCCAGAACAGGCTTGGCGTAACTAGATCT
TGTGGAAAGGACGAAACACCGTAACATACAAATACTACGTGTTTTGAGACGAACCTCACAGGCCGTGCGATCGTCTCGCTCCAGTTGTGTCCCTTACGTACTGTACGACACAAAAAATGCGTTGGCTTGGCGTAACTAGATCT	TGTGGAAAGGACGAAACACCAGTCGCTAGGTCAGCCCATGGTTTTGAGACGATCACGGTTAATATTGGTCTCGTCTCGCTCCAGAGCACGGAATACGGTACTAGTGGCATGGCCAGCTCACGGGGCTTGGCGTAACTAGATCT
TGTGGAAAGGACGAAACACCAGGAGCATAGGTACGAACCAGTTTTGAGACGAACCTGCAACTTACTAGACTCGTCTCGCTCCAGAGGGCGGTAGTATGTACTAAGAGCAAGAGAACGAACAACGGCTTGGCGTAACTAGATCT	TGTGGAAAGGACGAAACACCGGCGCATCCAGGATACGGTCGTTTTGAGACGATCAGAAGATCGGACGGTGGCGTCTCGCTCCATATCGGAAGGATCCGTACTCGAGCAACCACGATGCAGTCTGGCTTGGCGTAACTAGATCT
TGTGGAAAGGACGAAACACCGCGTGATAAGAGGCTGGAGTGTTTTGAGACGAACCTGTCGTGTGTAGTTGGCGTCTCGCTCCAGAGTTCGGCAAGCCGTACTTCCATATCAGATGCTGGAGTGGGCTTGGCGTAACTAGATCT	TGTGGAAAGGACGAAACACCAGCCCTCCAGGACACACATAGTTTTGAGACGATCAGCCGTCATAGATCGCCCGTCTCGCTCCATCGCATGGGAGCTGGTACTAGCCCTCACTGAAAGAAATAGGGCTTGGCGTAACTAGATCT
TGTGGAAAGGACGAAACACCACAAGGACAGCGTTCAGGAGGTTTTGAGACGAACCTTGTGTGAGCGTGAGGCGTCTCGCTCCAGATCGTACTCAGCCGTACTACAATGAGAGAGTCCAGTAAGGGCTTGGCGTAACTAGATCT	TGTGGAAAGGACGAAACACCAGTACCTTTGCCCTCAGGCGGTTTTGAGACGATCAGGAGAGACACTGTCGCCGTCTCGCTCCATGTTGGAAGAACCCGTACTACTACGTTTACCCTACGGCTAGGCTTGGCGTAACTAGATCT
TGTGGAAAGGACGAAACACCGCGCGGTATCGCTCGAAGAGGTTTTGAGACGAACGAGTTCCACACGATATTCGTCTCGCTCCAGCAACCCACAGGGTGTACTGCACGGCATAGCTAGAGGCGCGGCTTGGCGTAACTAGATCT	TGTGGAAAGGACGAAACACCGGTGTTCCCTGTAGGATTCGGTTTTGAGACGATCAGGTTCAGGTGTGTCGACGTCTCGCTCCATGGGCGGAACCCTAGTACTGGTGTGCGATGTCCGAATCGGGGCTTGGCGTAACTAGATCT
TGTGGAAAGGACGAAACACCGCGGCATCAGCTCGTCCCGTGTTTTGAGACGAACGATCCATAGGATGTACCCGTCTCGCTCCATTCTAAGCACTACGGTACTGCCGCATCACCCCTCCCCTTGGGCTTGGCGTAACTAGATCT	TGTGGAAAGGACGAAACACCACAGCCTTACCCGGTCACCCGTTTTGAGACGATCAGTCGACACTATATCTACGTCTCGCTCCAGACATTGCCTACATGTACTACGGCGATGGCCAGTCACCCTGGCTTGGCGTAACTAGATCT
TGTGGAAAGGACGAAACACCACAAGGACAGCGTTCAGGAGGTTTTGAGACGAACGATCCTATCCAAGCGCACGTCTCGCTCCATGGAGGTGGTCTGCGTACTGAAAGGAAAACGTTCATGACGGGCTTGGCGTAACTAGATCT	TGTGGAAAGGACGAAACACCAGGACCCTACGGCCTTCGCGGTTTTGAGACGATCAGTCGTGGTGATCTAGCCGTCTCGCTCCAGAGAGAATTGGTTGGTACTAGGAACGTAGGGCCTACGATCGGCTTGGCGTAACTAGATCT
TGTGGAAAGGACGAAACACCGTGGACCTGCCGGACGACGAGTTTTGAGACGAACGCATGGAAGCACACCTACGTCTCGCTCCATAATACGAAGAGGCGTACTGCAGACCTGCCGTCAGATGAGGGCTTGGCGTAACTAGATCT	TGTGGAAAGGACGAAACACCGAGGGTCCAGTGTCCAACCAGTTTTGAGACGATCATCCTCTACTACATCCGCGTCTCGCTCCAGATCTCACTAACTGGTACTGATATTCCAGTGTCCGGTCAGGGCTTGGCGTAACTAGATCT
TGTGGAAAGGACGAAACACCGGGAGATGCCAGCCAGACAGGTTTTGAGACGAACGCGCTTAAGCTGGCGTTCGTCTCGCTCCATGACAACTGTGTGGGTACTGGGAGATTCCGGTCGTACAATGGCTTGGCGTAACTAGATCT	TGTGGAAAGGACGAAACACCACTCGAACTCTCCCCATGTGGTTTTGAGACGATCATTCATCAACGCAACATCGTCTCGCTCCATCGTAGGGATCCTCGTACTAATAGAAATCACCCCAGGCGTGGCTTGGCGTAACTAGATCT
TGTGGAAAGGACGAAACACCGAACGTATGGTGCTCAACACGTTTTGAGACGAACGTACGTTGGAGCTGCATCGTCTCGCTCCATGTAAGTTATTGGGGTACTGCAGGTATGATCTTCAGCACAGGCTTGGCGTAACTAGATCT	TGTGGAAAGGACGAAACACCGAGGGTCCAGTGTCCAACCAGTTTTGAGACGATCATTGTGACATTCAGGAGCGTCTCGCTCCAGATCTGCCCGTGGCGTACTGAAGGTTCCGAGTGGAACCAGGGCTTGGCGTAACTAGATCT
TGTGGAAAGGACGAAACACCGCACAGTAGAAGCCGTATTGGTTTTGAGACGAACGTAGCTTGCTAATAGCGCGTCTCGCTCCATGGCCGTATAGTCCGTACTTCACAATGGTTGACGTATTGGGGCTTGGCGTAACTAGATCT	TGTGGAAAGGACGAAACACCGAGGGTCCAGTGTCCAACCAGTTTTGAGACGATCCACCGGTTAGAATTGTACGTCTCGCTCCAGATCTATGTTGGCTGTACTGACGGGCCAGAGACCACCCCGGGCTTGGCGTAACTAGATCT
TGTGGAAAGGACGAAACACCACCTATGAGAAGCTGCTGTGGTTTTGAGACGAACGTCGAGGAGAATTATCACGTCTCGCTCCAGCACAACCTAACGAGTACTACTCTAGAGAAGCTCCTATGTGGCTTGGCGTAACTAGATCT	TGTGGAAAGGACGAAACACCACGCTTCATCAATGTTGGGAGTTTTGAGACGATCCACCTAGATTAGTTACTCGTCTCGCTCCATCACGGTAAGTGGTGTACTACTCAACACCAATATTGTGATGGCTTGGCGTAACTAGATCT
TGTGGAAAGGACGAAACACCGGAACATGGGCTCAGGACAGGTTTTGAGACGAACGTCTGATTAATCACCTTCGTCTCGCTCCATCTGCGTCGGTACAGTACTGGGGAAAGGGCTCCGGTCAGCGGCTTGGCGTAACTAGATCT	TGTGGAAAGGACGAAACACCAGTCGCTAGGTCAGCCCATGGTTTTGAGACGATCCAGGTTACTCTCCTCTGCGTCTCGCTCCATAAGCATGGATAGGGTACTAGACGCTGGTACAGCCCAGTGGGCTTGGCGTAACTAGATCT
TGTGGAAAGGACGAAACACCGCGTGATAAGAGGCTGGAGTGTTTTGAGACGAACGTGCATTAGACTAGCTTCGTCTCGCTCCATCGTGGATCCTGGTGTACTGCGTGATACAATGCGGGGTTGGGCTTGGCGTAACTAGATCT	TGTGGAAAGGACGAAACACCGGTGTATCACTAGCACACGCGTTTTGAGACGATCCATAATATGAATCGAGGCGTCTCGCTCCAGATGATGTGCCTAGGTACTGACGTACCACGAGCACATGGTGGCTTGGCGTAACTAGATCT
TGTGGAAAGGACGAAACACCGCTCATCCGAATTGATTGTCGTTTTGAGACGAACGTGTAGGCACCGCAATGCGTCTCGCTCCAGAGCAGGTAACGACGTACTGCTGAGTCGAAATGATGATCAGGCTTGGCGTAACTAGATCT	TGTGGAAAGGACGAAACACCGGTCTCTGTAGCACTATCCCGTTTTGAGACGATCCATCCTCACCTTATGTCCGTCTCGCTCCATGATTAGCTATGCCGTACTTGTATCTGTATCACTACCAGAGGCTTGGCGTAACTAGATCT
TGTGGAAAGGACGAAACACCAATATGCTACACTGCAGTGGGTTTTGAGACGAACGTTGTCCGACTTGACTACGTCTCGCTCCATCATATATGCTCGGGTACTAACATGCTACACTTACATAGTGGCTTGGCGTAACTAGATCT	TGTGGAAAGGACGAAACACCGAGGGTCCAGTGTCCAACCAGTTTTGAGACGATCCGGAGTGCTCACCGATGCGTCTCGCTCCATGGACGTATTACGGGTACTAAAGGTCCTTTGACCAGCCAGGGCTTGGCGTAACTAGATCT
TGTGGAAAGGACGAAACACCGATACCTACGAAACACAGCAGTTTTGAGACGAACTAACTGTATGCACTGCTCGTCTCGCTCCAGACGTCTTACTCCTGTACTGATACTTACGGAACGAAAGACGGCTTGGCGTAACTAGATCT	TGTGGAAAGGACGAAACACCGCCAGCTTTCTCCCACGTGGGTTTTGAGACGATCCGTACGTTACAAGCAACCGTCTCGCTCCATTACCCAGACGATTGTACTGCTTCCTTTCTTCAACGAGGTGGCTTGGCGTAACTAGATCT
TGTGGAAAGGACGAAACACCGATAGGTACATATCAAACCAGTTTTGAGACGAACTACTTCGGTATTAGCAACGTCTCGCTCCAGATGGGATAGATACGTACTGAAACCTTCGTATTAAACCAGGGCTTGGCGTAACTAGATCT	TGTGGAAAGGACGAAACACCGAGTTACATCTACCGTACCCGTTTTGAGACGATCCGTAGCTCCGCTACTAACGTCTCGCTCCATTAGTGTCATGCGTGTACTAAATTGCATCCACCGTAGTCAGGCTTGGCGTAACTAGATCT
TGTGGAAAGGACGAAACACCAGGCATACTGTTCATACCCGGTTTTGAGACGAACTCTAATGTAAGAGTCCACGTCTCGCTCCATTACATGCTGAGGGGTACTACGGATACTGCTGTTGCCCGCGGCTTGGCGTAACTAGATCT	TGTGGAAAGGACGAAACACCGGACTCCCATTAAAGTGCTGGTTTTGAGACGATCCTACTTACTCATTATGGCGTCTCGCTCCATGCTGAAACCCGTCGTACTGTGGTCCCTTGAATGTGCTGCGGCTTGGCGTAACTAGATCT
TGTGGAAAGGACGAAACACCGCACTACTGTGCGGTACGCGGTTTTGAGACGAACTCTTAACAGCTGAGTGACGTCTCGCTCCAGAGTGTTATAGGGAGTACTACACAACCGTGCGGTAACGGAGGCTTGGCGTAACTAGATCT	TGTGGAAAGGACGAAACACCGCAGATCCAAATCCAGACCGGTTTTGAGACGATCCTGCATTGAGCCAGCAACGTCTCGCTCCAGATTAGTCCTCTAGGTACTCCAAATCCAAATAGAGAACCTGGCTTGGCGTAACTAGATCT
TGTGGAAAGGACGAAACACCGATACCTACGAAACACAGCAGTTTTGAGACGAACTGCATTAGGTCTGCTATCGTCTCGCTCCATCTAGCTCAGATTGGTACTGATAAATAACAAGAACAGCACGGCTTGGCGTAACTAGATCT	TGTGGAAAGGACGAAACACCACTTACAAAGATCCATAATGGTTTTGAGACGATCCTGTTGTGCTACAGACACGTCTCGCTCCAGAGACCGGAATCAGGTACTACTTACAGATACAAATAAAGTGGCTTGGCGTAACTAGATCT
TGTGGAAAGGACGAAACACCGGAACATGGGCTCAGGACAGGTTTTGAGACGAACTGTAATACTCCGATCATCGTCTCGCTCCAGATACATGCGGAGGGTACTGGGGCATGGGCTCGGGAACACGGCTTGGCGTAACTAGATCT	TGTGGAAAGGACGAAACACCACAGCCTTACCCGGTCACCCGTTTTGAGACGATCCTTAACACATAGTTACCCGTCTCGCTCCAGACCAACGATCGTAGTACTAACGCCGTGTCAGGTCACCCTGGCTTGGCGTAACTAGATCT
TGTGGAAAGGACGAAACACCGTCCATGGGAGATGCAACCAGTTTTGAGACGAACTTCTTCGTTGCCTCGAACGTCTCGCTCCAGAGCCTACAGACATGTACTGTCCATCGTACATGCCATCCAGGCTTGGCGTAACTAGATCT	TGTGGAAAGGACGAAACACCAGCCGTTCCAGAGCACACTGGTTTTGAGACGATCCTTGACTTATTCGTTGCCGTCTCGCTCCATGTTGGCCCTGCTCGTACTTACCGTTACAGAACACACGTTGGCTTGGCGTAACTAGATCT
TGTGGAAAGGACGAAACACCGGACACACTTACCAGCATGTGTTTTGAGACGAACTTGGCGCTGCTATCGCACGTCTCGCTCCATCAGACTTGTCGGCGTACTACACAGGTGTACCAGCATGTCGGCTTGGCGTAACTAGATCT	TGTGGAAAGGACGAAACACCACCACGTCCTGCCCCGAGTGGTTTTGAGACGATCGAAGAATGCACAGACTACGTCTCGCTCCATCAGTGCAGACTCCGTACTCCCACGTCTTGGCACGAGGACGGCTTGGCGTAACTAGATCT
TGTGGAAAGGACGAAACACCGATCCAGGAGGCAGACCTCAGTTTTGAGACGAACTTGGCTGTTAAGACGCACGTCTCGCTCCAGAGTATCAGCTCAGGTACTGAAACAGGACGCAGAGGACAAGGCTTGGCGTAACTAGATCT	TGTGGAAAGGACGAAACACCGGTGTTCCCTGTAGGATTCGGTTTTGAGACGATCGCAATATAACCTTCGTGCGTCTCGCTCCAGACTGCCATTTCCTGTACTGGTGTTTGCTGTGCGCTACGGGGCTTGGCGTAACTAGATCT
TGTGGAAAGGACGAAACACCGGACACACTTACCAGCATGTGTTTTGAGACGAAGACCAAGAGCAGCTTCGGCGTCTCGCTCCATCAAGGACCGCGCAGTACTGTACAACTTTACGAGCATGACGGCTTGGCGTAACTAGATCT	TGTGGAAAGGACGAAACACCACGCTTCATCAATGTTGGGAGTTTTGAGACGATCGCTGATAGGCTCCTGCCCGTCTCGCTCCATCAGACTTGTCGGCGTACTATACTTCATCACTTGTGTGATGGCTTGGCGTAACTAGATCT
TGTGGAAAGGACGAAACACCGCTGCATCAGCTGCTCGCTGGTTTTGAGACGAAGAGACCAGGTGTATATCGCGTCTCGCTCCAGATAATAGTCCGTAGTACTGCTGCAGCGGTTGCTTCGTGGGGCTTGGCGTAACTAGATCT	TGTGGAAAGGACGAAACACCATGCAGTCAACAACACAGAGGTTTTGAGACGATCGGCAGGTTATGTGGAGCCGTCTCGCTCCAGATCAGATGCACCAGTACTATGCCGTCAACAAGAAACCCTGGCTTGGCGTAACTAGATCT
TGTGGAAAGGACGAAACACCAGGAGCATAGGTACGAACCAGTTTTGAGACGAAGAGCGTATAACAAGCGTGCGTCTCGCTCCAGAGGGTGGACTAACGTACTACCAGAATAGGCACTAACTACGGCTTGGCGTAACTAGATCT	TGTGGAAAGGACGAAACACCAAAGCACCGGGCATATTTGAGTTTTGAGACGATCGGTATTGACTTAGGCGACGTCTCGCTCCAGAGGGTGGCAGCACGTACTGAAGAACCGGGCATGTAGGTCGGCTTGGCGTAACTAGATCT
TGTGGAAAGGACGAAACACCGGGAGATGCCAGCCAGACAGGTTTTGAGACGAAGAGTAAGATGATGCAAGTCGTCTCGCTCCAGATAGGTGTTACATGTACTCTGCGATGCCATCCACACATTGGCTTGGCGTAACTAGATCT	TGTGGAAAGGACGAAACACCATTCCTGGGATCAATATCTGGTTTTGAGACGATCGGTCATAAGAGTGCTAACGTCTCGCTCCAGAGGACAGATCAGCGTACTAGACTTCGGGTGAATATCTGTGGCTTGGCGTAACTAGATCT
TGTGGAAAGGACGAAACACCGATCCAGGAGGCAGACCTCAGTTTTGAGACGAAGAGTTACCTACCAGATAACGTCTCGCTCCATCCAGCAGAGTGTAGTACTGATGCAGGAATCGGACGCCAAGGCTTGGCGTAACTAGATCT	TGTGGAAAGGACGAAACACCGATCGCTACTACGACCCCAAGTTTTGAGACGATCGTATCAGAACGGTAGAACGTCTCGCTCCATCGGAGTGCAACCGGTACTGATCGCTTCCACTCCTCCACCGGCTTGGCGTAACTAGATCT
TGTGGAAAGGACGAAACACCGTCCATGGGAGATGCAACCAGTTTTGAGACGAAGAGTTACTTGGAACTCAACGTCTCGCTCCAGAGCGGGCAATAGTGTACTGTCCATCGAAGACGCATCAGAGGCTTGGCGTAACTAGATCT	TGTGGAAAGGACGAAACACCGAGTTACATCTACCGTACCCGTTTTGAGACGATCGTCATGCATATATTGAGCGTCTCGCTCCAGATGTGCAACTTAAGTACTGAATCACAGATACCTTCCCCAGGCTTGGCGTAACTAGATCT
TGTGGAAAGGACGAAACACCGCTGCATCAGCTGCTCGCTGGTTTTGAGACGAAGATAATATAGGTGTGAGCCGTCTCGCTCCATCTAAGTAGAGCATGTACTGCTTCACTCGCTGGTCGCTCGGGCTTGGCGTAACTAGATCT	TGTGGAAAGGACGAAACACCGGGCCGAGCCTAGCACAGTGGTTTTGAGACGATCGTTGCTACACTGATCTTCGTCTCGCTCCAGACATGACCACCAAGTACTGTGCGGAGCCTAAGACACTTAGGCTTGGCGTAACTAGATCT
TGTGGAAAGGACGAAACACCGCGGCATCAGCTCGTCCCGTGTTTTGAGACGAAGCAAGTAGATGAAGGACACGTCTCGCTCCATTCGGAACCTATACGTACTGCTGCATGAGCTCGCTTGGTGGGCTTGGCGTAACTAGATCT	TGTGGAAAGGACGAAACACCATAATCTCAAGTCTTCAGGTGTTTTGAGACGATCGTTGTCAAGTAGTCATACGTCTCGCTCCAGAGCCATCGGTACGGTACTATAGTCCAACGTGTTCAGGCAGGCTTGGCGTAACTAGATCT
TGTGGAAAGGACGAAACACCAAATGGTACTAACAGGGATGGTTTTGAGACGAAGCAGTGAACCACTGTGTCCGTCTCGCTCCATACCAAGATCTGCTGTACTAAATGGGAGTAACATCACTGAGGCTTGGCGTAACTAGATCT	TGTGGAAAGGACGAAACACCATGCAGTCAACAACACAGAGGTTTTGAGACGATCTACCTATTGCACTCTTCCGTCTCGCTCCAGATCAAGTGCGTTGGTACTGTCAAGTCCACAACAAATAGTGGCTTGGCGTAACTAGATCT
TGTGGAAAGGACGAAACACCGCACAGTAGAAGCCGTATTGGTTTTGAGACGAAGCCACGAATGTAAGTAGTCGTCTCGCTCCAGACTCTACGCCATGGTACTGCACAGTGGTACGCATATCGGGGCTTGGCGTAACTAGATCT	TGTGGAAAGGACGAAACACCAGTCGCTAGGTCAGCCCATGGTTTTGAGACGATCTAGTACGGTGGTAGTATCGTCTCGCTCCAGAGATGGCCTGGCTGTACTGGTCGCTAGGACAGATCTTTGGGCTTGGCGTAACTAGATCT
TGTGGAAAGGACGAAACACCACCTCAATCGGATTCAGCAAGTTTTGAGACGAAGCGACTTGTCCATCCGTTCGTCTCGCTCCATCAGCCCAGCGTTAGTACTGCCTTAATCTACTTTAGCAAAGGCTTGGCGTAACTAGATCT	TGTGGAAAGGACGAAACACCAGCCCTCCAGGACACACATAGTTTTGAGACGATCTCATGAGGTCTGGCTCTCGTCTCGCTCCAGAGTGAAGACAGTTGTACTCGCGCTCCAGAACACCTAGAGGGCTTGGCGTAACTAGATCT
TGTGGAAAGGACGAAACACCGGTAGTCAATGTTGGAGTCGGTTTTGAGACGAAGCGAGGAACATATCGCGTCGTCTCGCTCCATGAGTGGGATCCTAGTACTGGTAGTAATTGTTGTCGGCTGGGCTTGGCGTAACTAGATCT	TGTGGAAAGGACGAAACACCAGCCGTTCCAGAGCACACTGGTTTTGAGACGATCTCATGCGACAGCACATACGTCTCGCTCCAGACTTGAATGGCACGTACTAGGAGTTCCAGAAGACACGATGGCTTGGCGTAACTAGATCT
TGTGGAAAGGACGAAACACCGCGCGGTATCGCTCGAAGAGGTTTTGAGACGAAGCGGTCCTATTAGTGTTACGTCTCGCTCCCAAACATCAATGAGTGTACTGCCCGATATTGTGTGAAGAGCGGCTTGGCGTAACTAGATCT	TGTGGAAAGGACGAAACACCAGTGCCAATATTGTCCGAAGGTTTTGAGACGATCTCCGGTGTAACATGATGCGTCTCGCTCCAGACCCATTACGTATGTACTTGTGCCAGTTTTGACCTATGAGGCTTGGCGTAACTAGATCT
TGTGGAAAGGACGAAACACCGTCAGATAATTGTTTGTGGTGTTTTGAGACGAAGCTATATTGGCGTAGCCGCGTCTCGCTCCATGATCCCGAGGGTGGTACTGTCAAACCATTGTGTGCCGTGGGCTTGGCGTAACTAGATCT	TGTGGAAAGGACGAAACACCGCCCCCGGGTACCTTGTAGGGTTTTGAGACGATCTCGACATCAAGTCCATCCGTCTCGCTCCAGACGGCCCTCATTAGTACTGTGACCGTCTACCATGTAGGTGGCTTGGCGTAACTAGATCT
TGTGGAAAGGACGAAACACCAGGAGCATAGGTACGAACCAGTTTTGAGACGAAGCTTGAGGCCGTATCCGACGTCTCGCTCCAGAGGGTAAGTTAACGTACTAGGTGCGAAGGTCCTAACAACGGCTTGGCGTAACTAGATCT	TGTGGAAAGGACGAAACACCGGACTCCCATTAAAGTGCTGGTTTTGAGACGATCTCGCGAGATTGGTATTCCGTCTCGCTCCATGCTTAGATGCCTAGTACTGCATTCTCACTAAAGTGTGGCGGCTTGGCGTAACTAGATCT
TGTGGAAAGGACGAAACACCGCTAATCAAGACAGTCACGCGTTTTGAGACGAAGGACAAGTCGTAGCACACCGTCTCGCTCCATTATCCTGTCCGACGTACTGCGAAACCAGCCCCTCACGCTGGCTTGGCGTAACTAGATCT	TGTGGAAAGGACGAAACACCACGCTTCATCAATGTTGGGAGTTTTGAGACGATCTCGTGAGCTACTTGAAGCGTCTCGCTCCAGAGGTTGGAGCTGAGTACTACCCGTCATCCCCGTTTGGATGGCTTGGCGTAACTAGATCT
TGTGGAAAGGACGAAACACCAGGAGCATAGGTACGAACCAGTTTTGAGACGAAGGACGCGGTTGGAGCATACGTCTCGCTCCATATGTTACGAGGCGGTACTATTAGGATAGGTACGGACGGCGGCTTGGCGTAACTAGATCT	TGTGGAAAGGACGAAACACCGCCAGCTTTCTCCCACGTGGGTTTTGAGACGATCTGATTGATGACTTGAGGCGTCTCGCTCCATTACTAGCACAGGGGTACTGGCATATTTCACCCATGTGCTGGCTTGGCGTAACTAGATCT
TGTGGAAAGGACGAAACACCGGGAGATGCCAGCCAGACAGGTTTTGAGACGAAGGCACAATATGACAAGCGCGTCTCGCTCCAGATAGCTGCATCGAGTACTCGAACATGCCTGCCACACAATGGCTTGGCGTAACTAGATCT	TGTGGAAAGGACGAAACACCGTGGAGTCTAGACTTCCCCAGTTTTGAGACGATCTGCCGTTCATATAGCCACGTCTCGCTCCAGATATATCGAGTCAGTACTGTGGTGTCTACGTTACCCAAAGGCTTGGCGTAACTAGATCT
TGTGGAAAGGACGAAACACCATCTACGGCACCATCAGCGAGTTTTGAGACGAAGGCGATGCGTATCCACAACGTCTCGCTCCAGAGATGGTAGCCTTGTACTATCTACGGCTCTTGCATCGGCGGCTTGGCGTAACTAGATCT	TGTGGAAAGGACGAAACACCGATGCCGGAGACCCCAACTGGTTTTGAGACGATCTGCTCGAGGTTAGACGACGTCTCGCTCCAGACCGTATTCAACTGTACTGATGAAGAAAACCCCAACGAGGGCTTGGCGTAACTAGATCT
TGTGGAAAGGACGAAACACCACCAGTATCTGATTTGTCAGGTTTTGAGACGAAGGCTCATCTAAGTCTCCGCGTCTCGCTCCATAGTCGTTAGGGACGTACTCACTGTATCTGACCTGGCAGAGGCTTGGCGTAACTAGATCT	TGTGGAAAGGACGAAACACCGAGGGTCCAGTGTCCAACCAGTTTTGAGACGATCTGGTAGAGTGAGATAAGCGTCTCGCTCCATGGCGCTTCTAGACGTACTGAGAGTCCACTGTTCATGCTGGGCTTGGCGTAACTAGATCT
TGTGGAAAGGACGAAACACCGCGGGCTACTCCTCTCCCAGGTTTTGAGACGAAGGTAACTGTGACGAATACCGTCTCGCTCCAGATCAGAAAGCTGAGTACTGCGGGCTCGTTCTCCACGAGGGGCTTGGCGTAACTAGATCT	TGTGGAAAGGACGAAACACCGCTCGACTACGTGTACGGAGGTTTTGAGACGATCTGGTAGATAATACCGACCGTCTCGCTCCATGCATGCCTCGGGCGTACTGCGCAACTACGTGACCGGGCCGGCTTGGCGTAACTAGATCT
TGTGGAAAGGACGAAACACCACCAGTATCTGATTTGTCAGGTTTTGAGACGAAGGTATATTGTGCTACCGACGTCTCGCTCCAGAGGCCAGAATTAAGTACTACTAGCATCGGAATTGTCCAAGGCTTGGCGTAACTAGATCT	TGTGGAAAGGACGAAACACCAGTACCTTTGCCCTCAGGCGGTTTTGAGACGATCTGTCGGTGACACAACTGCGTCTCGCTCCAGATGCTGAATAATCGTACTAGACCCTTTCCGCACACGCGAGGCTTGGCGTAACTAGATCT
TGTGGAAAGGACGAAACACCGAACGTATGGTGCTCAACACGTTTTGAGACGAAGGTGGTAACATTAGTGTGCGTCTCGCTCCAGATGACCGCGTCGAGTACTGAACGTATGAGACTCATCTGAGGCTTGGCGTAACTAGATCT	TGTGGAAAGGACGAAACACCGCCCCCGGGTACCTTGTAGGGTTTTGAGACGATCTGTTAACTGTGCTCTTCCGTCTCGCTCCAGACGGGTGTTGTATGTACTGCGCCCGGGCGACATGTTGGTGGCTTGGCGTAACTAGATCT
TGTGGAAAGGACGAAACACCGCCATAGGAAGTACAAGTCTGTTTTGAGACGAAGGTGTGGCTATGTCCTGTCGTCTCGCTCCATAGCTAACACACCTGTACTGTCATAGGAACTCGAAGCTTGGGCTTGGCGTAACTAGATCT	TGTGGAAAGGACGAAACACCATGGCCAAATATGATCTCCCGTTTTGAGACGATCTTGCTGGTTAGTTCCGCCGTCTCGCTCCATAGTTACCAGGGACGTACTCAGCCCACATATGCACTCCCAGGCTTGGCGTAACTAGATCT
TGTGGAAAGGACGAAACACCGGGAGATGCCAGCCAGACAGGTTTTGAGACGAAGGTTAACTGCCATATTGCCGTCTCGCTCCATGAAGCTACTTGAAGTACTGGTAGAAACCAGCCGGGTAGTGGCTTGGCGTAACTAGATCT	TGTGGAAAGGACGAAACACCGAGTTACATCTACCGTACCCGTTTTGAGACGATGAACGTTCCAGCCACATACGTCTCGCTCCAGATGTCATCCGCACGTACTGTCTTACATCTGGCGTGACCAGGCTTGGCGTAACTAGATCT
TGTGGAAAGGACGAAACACCAAGGGCTACAAGCTGTATCGGTTTTGAGACGAAGTACCTAACACAGGCAGACGTCTCGCTCCATTGCTTTAGAACGCGTACTAAGCCTTACAAGCCGCATGGAGGCTTGGCGTAACTAGATCT	TGTGGAAAGGACGAAACACCGGGCCGAGCCTAGCACAGTGGTTTTGAGACGATGAACTACGGTGTATGTCACGTCTCGCTCCATGGTCATGACCACCGTACTGGGCAGTGCCTCGCGCCGTAAGGCTTGGCGTAACTAGATCT
TGTGGAAAGGACGAAACACCACAAGGACAGCGTTCAGGAGGTTTTGAGACGAAGTATTACCACAGTGGTTACGTCTCGCTCCATGCTTCCAATCTATGTACTTCACGCACATTGGTCAGGAGGGGCTTGGCGTAACTAGATCT	TGTGGAAAGGACGAAACACCATAATCTCAAGTCTTCAGGTGTTTTGAGACGATGAACTTCTCCTTATCACCCGTCTCGCTCCAGAGCATCTCCCACAGTACTATGAACTGAAGTCCTCAGTGAGGCTTGGCGTAACTAGATCT
TGTGGAAAGGACGAAACACCAGGCAAGACTGATGAAGCGGGTTTTGAGACGAAGTCCGATGCCTACACAAGCGTCTCGCTCCATACTCTAAGGTACCGTACTAGGCAAGCCAGTCAATGCGGAGGCTTGGCGTAACTAGATCT	TGTGGAAAGGACGAAACACCGAGATACCTCAGCCCGACAGGTTTTGAGACGATGACACGTCATAGGTTCCGCGTCTCGCTCCATGCTTCCAATCTATGTACTGACATACCTCACCATGGCTGTGGCTTGGCGTAACTAGATCT
TGTGGAAAGGACGAAACACCACCTATGAGAAGCTGCTGTGGTTTTGAGACGAAGTCGTAAGCGACTCTGATCGTCTCGCTCCAGCAATGGACGTTCAGTACTACCGAGTAAAGGCTGCTGTATGGCTTGGCGTAACTAGATCT	TGTGGAAAGGACGAAACACCACTTACAAAGATCCATAATGGTTTTGAGACGATGACATCTATGACACTGGACGTCTCGCTCCATTGAGAATACACTGGTACTACTAACTAAGAGCGATAAGCTGGCTTGGCGTAACTAGATCT
TGTGGAAAGGACGAAACACCGCGGCATCAGCTCGTCCCGTGTTTTGAGACGAAGTGAGCGACCGATGATGTCGTCTCGCTCCATTCCCTGCCGCGTAGTACTGTGACATCAGCGCTTCCAGAGGGCTTGGCGTAACTAGATCT	TGTGGAAAGGACGAAACACCATAATCTCAAGTCTTCAGGTGTTTTGAGACGATGAGAAGCTGTACTACCTCCGTCTCGCTCCAGAGCAGGTAACGACGTACTATGATCTTAAGATTTTACGTAGGCTTGGCGTAACTAGATCT
TGTGGAAAGGACGAAACACCGCACTACTGTGCGGTACGCGGTTTTGAGACGAAGTGATTAAGTCCGATTACCGTCTCGCTCCAGAGTTACCGATACGGTACTGTAATACTGTCAAGTACACGAGGCTTGGCGTAACTAGATCT	TGTGGAAAGGACGAAACACCATGGACTCTGTAACCGGGATGTTTTGAGACGATGAGACTTAGTACTGTCTGCGTCTCGCTCCAGACCTCAAGAAGAAGTACTACCGACTATGACACGGGGATCGGCTTGGCGTAACTAGATCT
TGTGGAAAGGACGAAACACCGCTAATCAAGACAGTCACGCGTTTTGAGACGAAGTGCTAGTGGTATTGATGCGTCTCGCTCCAGATTATTTGCCGACGTACTACCAGTCAGGACAGTAAGGCTGGCTTGGCGTAACTAGATCT	TGTGGAAAGGACGAAACACCGCTCAGCCTCTAGTACCTCCGTTTTGAGACGATGAGCATGTCGTTCATTCCCGTCTCGCTCCATCTGGTGGCCGTCGGTACTGCACAGCTTTTCGTACCACAAGGCTTGGCGTAACTAGATCT
TGTGGAAAGGACGAAACACCAGGCAAGACTGATGAAGCGGGTTTTGAGACGAAGTTCGTATGTTGTCCAGACGTCTCGCTCCATAGAACCGAAACAGGTACTACGCATGACGGATGGATCTGAGGCTTGGCGTAACTAGATCT	TGTGGAAAGGACGAAACACCGCCTTCCATTCAAGTACAAGGTTTTGAGACGATGATAATTGCTCTGAGCTCCGTCTCGCTCCAGAGCGCATGCAGAAGTACTTCGTTCCCTACATGTACACGGGGCTTGGCGTAACTAGATCT
TGTGGAAAGGACGAAACACCACAGGGAACTGTAGCAACTGGTTTTGAGACGAATAACCATTCCGTCTGTGACGTCTCGCTCCATACCGCCTGTGACAGTACTACCGGGGACTGACGCAGCAGAGGCTTGGCGTAACTAGATCT	TGTGGAAAGGACGAAACACCAAAGCACCGGGCATATTTGAGTTTTGAGACGATGATCGTATGTTAATGCGTCGTCTCGCTCCAGAGGTGTATTTCTCGTACTAAATCGCCTGGCATCTCTAACGGCTTGGCGTAACTAGATCT
TGTGGAAAGGACGAAACACCAGTACGAGGCACTGTATATGGTTTTGAGACGAATAACGATCGGTTGACGTACGTCTCGCTCCAGACGGGCTTACCTTGTACTTGAACGAGACTCTGAATCTGGGGCTTGGCGTAACTAGATCT	TGTGGAAAGGACGAAACACCATGGCCAAATATGATCTCCCGTTTTGAGACGATGATTATCTCGTTCGGATTCGTCTCGCTCCAGAGGACTCACATACGTACTATTGCCAAAGGAGAAGTCCCAGGCTTGGCGTAACTAGATCT
TGTGGAAAGGACGAAACACCAGCGCTAGGCCTGGTTACCAGTTTTGAGACGAATAACTCACGACCGGAATACGTCTCGCTCCAGATCTCGCGTCGCGGTACTAGTGTTACACCTTGTTAACACGGCTTGGCGTAACTAGATCT	TGTGGAAAGGACGAAACACCGGTCTCTGTAGCACTATCCCGTTTTGAGACGATGCAAGACAATACCTATCACGTCTCGCTCCAGACTATAGACATGTGTACTGTTCTGTATGGCGCTATACCAGGCTTGGCGTAACTAGATCT
TGTGGAAAGGACGAAACACCAGGCATACTGTTCATACCCGGTTTTGAGACGAATAACTTGACATGAGCTAGCGTCTCGCTCCAGATGTGTGACCCAAGTACTAGGCATAGTGGGCTTCCCCCCGGCTTGGCGTAACTAGATCT	TGTGGAAAGGACGAAACACCGGTGTATCACTAGCACACGCGTTTTGAGACGATGCACACTTCTGATTCTAACGTCTCGCTCCATGTAGCAAGATCGCGTACTGATGAACCAGTAGCACACAATGGCTTGGCGTAACTAGATCT
TGTGGAAAGGACGAAACACCGTAACATACAAATACTACGTGTTTTGAGACGAATAAGTGTTAGCTGAATCCCGTCTCGCTCCAGCAAGGCACGTTGCGTACTATAACTTACAAACAATTCGATGGCTTGGCGTAACTAGATCT	TGTGGAAAGGACGAAACACCACCACGTCCTGCCCCGAGTGGTTTTGAGACGATGCACTGACCAGCCGGATACGTCTCGCTCCAGACGCCGACGTTCCGTACTCGCACGCCCTGCCTCTAATGCGGCTTGGCGTAACTAGATCT
TGTGGAAAGGACGAAACACCGTGGACCTGCCGGACGACGAGTTTTGAGACGAATACACTCTAACTTAGCGACGTCTCGCTCCATAAGCCTACACCGCGTACTGTGGACATCCAGGCCGGCGGGGGCTTGGCGTAACTAGATCT	TGTGGAAAGGACGAAACACCATAATCTCAAGTCTTCAGGTGTTTTGAGACGATGCAGCGTGCCGGATGATTCGTCTCGCTCCAGAGCATAGCTATTAGTACTATATCCTCCGCTCTTGAGGTAGGCTTGGCGTAACTAGATCT
TGTGGAAAGGACGAAACACCAAGTGCAAGAGTCAGTCGGGGTTTTGAGACGAATACTACCGAGTTGTCAGTCGTCTCGCTCCATGCCTGGTAGTGAAGTACTATGTTCACGAGTCTGTAGGTAGGCTTGGCGTAACTAGATCT	TGTGGAAAGGACGAAACACCAGTCGCTAGGTCAGCCCATGGTTTTGAGACGATGCATCCTGGTCCTAGGAACGTCTCGCTCCAGAGATTCTGGAAAGGTACTAGGGGCTGGTACTGCCCATGGGGCTTGGCGTAACTAGATCT
TGTGGAAAGGACGAAACACCGTGGACCTGCCGGACGACGAGTTTTGAGACGAATAGAATCTCACAGTAACCCGTCTCGCTCCAGCACCGTAGTGCCCGTACTGTATCCCTACCGGTCAACGAGGGCTTGGCGTAACTAGATCT	TGTGGAAAGGACGAAACACCACTCGAACTCTCCCCATGTGGTTTTGAGACGATGCCACATTATGGTTCATGCGTCTCGCTCCAGAGTTCCAAACAGCGTACTGCTCGCATTCTCTCCAGATGTGGCTTGGCGTAACTAGATCT
TGTGGAAAGGACGAAACACCATGGTGTATTGTCGAAACACGTTTTGAGACGAATAGATATGCGATCATGCTCGTCTCGCTCCATTTCCAGGCACGACGTACTAGGGCGTACTGTCGAAAACTGGGCTTGGCGTAACTAGATCT	TGTGGAAAGGACGAAACACCGCCACCCGCCACCACCTACGGTTTTGAGACGATGCCTTAATTCCTGATTAGCGTCTCGCTCCATACCCTCTTTCGTTGTACTTCCTCCTGTCACCAACTACAAGGCTTGGCGTAACTAGATCT
TGTGGAAAGGACGAAACACCAGCGCTAGGCCTGGTTACCAGTTTTGAGACGAATAGCCGAGTAACAGATGTCGTCTCGCTCCAGATGAACATCACGCGTACTAGTGCTAGGCATAGTTCCACCGGCTTGGCGTAACTAGATCT	TGTGGAAAGGACGAAACACCATGGACTCTGTAACCGGGATGTTTTGAGACGATGCGGACGAACTCACCGTTCGTCTCGCTCCATAGTCGCTAAGAGCGTACTACGGTCACTGCCACCGGTATCGGCTTGGCGTAACTAGATCT
TGTGGAAAGGACGAAACACCACTAGCAGTGTCCTTCTACGGTTTTGAGACGAATAGGTCCACCGTTACGATCGTCTCGCTCCATCCTCAGGGTGTGTGTACTTTTAGCATTCTCCTACTACTGGGCTTGGCGTAACTAGATCT	TGTGGAAAGGACGAAACACCATGGTTCCCCCAGCCCACAGGTTTTGAGACGATGCGTAGGTCATCGAGTTACGTCTCGCTCCATGCCCTCCCTCGTCGTACTGTTTTTCCCCAAGCCCAGTGTGGCTTGGCGTAACTAGATCT
TGTGGAAAGGACGAAACACCAGGCAAGACTGATGAAGCGGGTTTTGAGACGAATATCTGGCTACTAAGAAGCGTCTCGCTCCATAGAAGTCCTTGTCGTACTAGTGAAGTTTGGTGAAGCAGAGGCTTGGCGTAACTAGATCT	TGTGGAAAGGACGAAACACCACAGCCTTACCCGGTCACCCGTTTTGAGACGATGCGTCTTATATGCACCTGCGTCTCGCTCCAGACCAGATCATGTGGTACTCCAGTGTCACTCCGTCACCCTGGCTTGGCGTAACTAGATCT
TGTGGAAAGGACGAAACACCAGCGCTAGGCCTGGTTACCAGTTTTGAGACGAATATGCTTCGAATTGACGTCGTCTCGCTCCAGATCTCTGGCGTTGGTACTAGCACTATGCCTGATTGCGTCGGCTTGGCGTAACTAGATCT	TGTGGAAAGGACGAAACACCGATCAATACTGGAACAGCACGTTTTGAGACGATGCTACGGTACTGCGAACACGTCTCGCTCCATCTAACTCGGGTTAGTACTGATCAGTCTTTGAACCGAACAGGCTTGGCGTAACTAGATCT
TGTGGAAAGGACGAAACACCAGTACGAGGCACTGTATATGGTTTTGAGACGAATATGGACCGTGACAACTACGTCTCGCTCCATCGACGGTGGGACTGTACTAAAACGAGGCACTTCTTCTGGGGCTTGGCGTAACTAGATCT	TGTGGAAAGGACGAAACACCGATCAATACTGGAACAGCACGTTTTGAGACGATGCTACTCACAGGCGTAGCCGTCTCGCTCCAGATAACCTGGCGCGGTACTTATAAATAGTGCAACCGCAGAGGCTTGGCGTAACTAGATCT
TGTGGAAAGGACGAAACACCGCCATAGGAAGTACAAGTCTGTTTTGAGACGAATATGTGAAGAGCTACCTTCGTCTCGCTCCATAGGATTTCAAACGGTACTGACGTATGAAGTATAATCCTGGGCTTGGCGTAACTAGATCT	TGTGGAAAGGACGAAACACCGCAGATCCAAATCCAGACCGGTTTTGAGACGATGCTCAGATCCAGGAGTAGCGTCTCGCTCCAGATTAGGTGCATCGGTACTCTAGTTTCAAATCCAGTACGTGGCTTGGCGTAACTAGATCT
TGTGGAAAGGACGAAACACCGCACTACTGTGCGGTACGCGGTTTTGAGACGAATCAAGATCTTCGAATGCGCGTCTCGCTCCATCGCATACGTTTAGGTACTGCACAACACTACGGTAGACGAGGCTTGGCGTAACTAGATCT	TGTGGAAAGGACGAAACACCGGTGTTCCCTGTAGGATTCGGTTTTGAGACGATGCTGTCCATTGAACCGGTCGTCTCGCTCCAGACTGACAGTCGTAGTACTGGTGTATCGTGGAGTATACGGGGCTTGGCGTAACTAGATCT
TGTGGAAAGGACGAAACACCGCGGCATCAGCTCGTCCCGTGTTTTGAGACGAATCAGCTAGCATATCCTATCGTCTCGCTCCAGATTCGGACGGCACGTACTGCTTCCTCAGATCTTCCAGTGGGCTTGGCGTAACTAGATCT	TGTGGAAAGGACGAAACACCGAAGCAGAGAAACACCAACAGTTTTGAGACGATGCTTATCTGCATGTTGTCCGTCTCGCTCCAGACCGAGACCAGGGGTACTGAGGCCGAGAAAGGACAACGCGGCTTGGCGTAACTAGATCT
TGTGGAAAGGACGAAACACCGTAACATACAAATACTACGTGTTTTGAGACGAATCAGTGGTCCGGTAAGCACGTCTCGCTCCAGTTGTGGATCAAGCGTACTACAACATACCAAGACAACCTTGGCTTGGCGTAACTAGATCT	TGTGGAAAGGACGAAACACCACCACGTCCTGCCCCGAGTGGTTTTGAGACGATGGAACTATGATAGTGCGACGTCTCGCTCCAGACGATATATCCAAGTACTACGACGTCACGCCCGAAGTCCGGCTTGGCGTAACTAGATCT
TGTGGAAAGGACGAAACACCGCCATAGGAAGTACAAGTCTGTTTTGAGACGAATCCAACTTGAGCTGGTTACGTCTCGCTCCAGAGCTTTAAGTGGCGTACTGAGATAGGACGTACAATACCGGGCTTGGCGTAACTAGATCT	TGTGGAAAGGACGAAACACCATGGACTCTGTAACCGGGATGTTTTGAGACGATGGACACCTTCAGCGCGAGCGTCTCGCTCCATAGCTGCATAGCCCGTACTATAGACTCTGAATAACGGATCGGCTTGGCGTAACTAGATCT
TGTGGAAAGGACGAAACACCGCGTGATAAGAGGCTGGAGTGTTTTGAGACGAATCCGATTACTGCTGATGTCGTCTCGCTCCAGAGTTGTACGTCGAGTACTGTGTGAGAAAAGGCGGTAGAGGGCTTGGCGTAACTAGATCT	TGTGGAAAGGACGAAACACCGGTCTCTGTAGCACTATCCCGTTTTGAGACGATGGCGTTGCAGGAGGATTGCGTCTCGCTCCAGACTCAGCTTTCTCGTACTCGTGTCTGGATTACTATCCAAGGCTTGGCGTAACTAGATCT
TGTGGAAAGGACGAAACACCGCACACAAGCTCGTGTCTGTGTTTTGAGACGAATCCGGAGCTATCAGCGTTCGTCTCGCTCCATAACATAGGAGGACGTACTGCAGATGAGCTCTTGTATTTGGGCTTGGCGTAACTAGATCT	TGTGGAAAGGACGAAACACCATACTGAGGCTACCCTACCGGTTTTGAGACGATGGTAGAATCTCCAATAGACGTCTCGCTCCAGAATTTCCCGTTCCGTACTATACTGGGGCTCCGACACAGAGGCTTGGCGTAACTAGATCT
TGTGGAAAGGACGAAACACCGTTTGTAGGAATGGTCTCAGGTTTTGAGACGAATCCTTACTCGGCATTCTGCGTCTCGCTCCAGAGACCAGTTAGGGGTACTATTTGTATGAATTGGCGAAGTGGCTTGGCGTAACTAGATCT	TGTGGAAAGGACGAAACACCACTGGTCCCCGTGTTTCTGGGTTTTGAGACGATGTAACTGCTGTTCAACAGCGTCTCGCTCCATCCAGCAGAGTGTAGTACTACTGGTCACCAGGTCGCTGTCGGCTTGGCGTAACTAGATCT
TGTGGAAAGGACGAAACACCGGAGACACCATTGACTCGAGGTTTTGAGACGAATCGACCACTCCGGCCAGCCGTCTCGCTCCATACAGGCTTGGCAAGTACTCCAGACGCCAGTGCCTTGAGAGGCTTGGCGTAACTAGATCT	TGTGGAAAGGACGAAACACCACGCTTCATCAATGTTGGGAGTTTTGAGACGATGTAATGACTAACACCAGACGTCTCGCTCCAGAGTAATTCGAATCGTACTACTCCTCATCAATAACGGGTTGGCTTGGCGTAACTAGATCT
TGTGGAAAGGACGAAACACCAGGAGCATAGGTACGAACCAGTTTTGAGACGAATCGAGAATTCTCGTCACACGTCTCGCTCCATCAAAGGAAATCGGGTACTAGGTGCTCTGGTACGACCCTCGGCTTGGCGTAACTAGATCT	TGTGGAAAGGACGAAACACCAGGACCCTACGGCCTTCGCGGTTTTGAGACGATGTACTTCATCTGGTTGTACGTCTCGCTCCATTGGTTGCTAGTCAGTACTAGGTCCCTAACACCTTAGCACGGCTTGGCGTAACTAGATCT
TGTGGAAAGGACGAAACACCGCTAATCAAGACAGTCACGCGTTTTGAGACGAATCGCTACGAGAACGCTTGCGTCTCGCTCCATTCCAACATGTGCAGTACTACAAATCCAGATAGTAAAGCTGGCTTGGCGTAACTAGATCT	TGTGGAAAGGACGAAACACCGCAGATCCAAATCCAGACCGGTTTTGAGACGATGTATAGAGGTACTCTCACCGTCTCGCTCCATTCCAGGGTCCTAGGTACTGAAGGAGCACATCCGGACCGTGGCTTGGCGTAACTAGATCT
TGTGGAAAGGACGAAACACCAAATGGTACTAACAGGGATGGTTTTGAGACGAATCGCTCCATGCGCTTAACCGTCTCGCTCCATACCACAAGCTCCGGTACTTGATGGTAGTCACAGAGAGGAGGCTTGGCGTAACTAGATCT	TGTGGAAAGGACGAAACACCGAGATACCTCAGCCCGACAGGTTTTGAGACGATGTATAGGAACCTCGTCGACGTCTCGCTCCATGCGTGTGGCGTTTGTACTGTGATCCCTCTGAGCGACATTGGCTTGGCGTAACTAGATCT
TGTGGAAAGGACGAAACACCGTTAGGAGTCGGCTTTACGTGTTTTGAGACGAATCGGTGGACTATTATGACCGTCTCGCTCCAGATGCACGATTCGAGTACTGCTCGGAGTCGGATTAACTGGGGCTTGGCGTAACTAGATCT	TGTGGAAAGGACGAAACACCGAAGCAGAGAAACACCAACAGTTTTGAGACGATGTATATCTTCGTAGCGAGCGTCTCGCTCCATACCCTAGTCACCTGTACTGATGCAGTGAAGGCCCCACACGGCTTGGCGTAACTAGATCT
TGTGGAAAGGACGAAACACCGTAACATACAAATACTACGTGTTTTGAGACGAATCGTGTGGAGCATTGTATCGTCTCGCTCCAGCAAGTAAGTTCTAGTACTGTCACTTACAAATACCCAGGTGGCTTGGCGTAACTAGATCT	TGTGGAAAGGACGAAACACCGTGGAGTCTAGACTTCCCCAGTTTTGAGACGATGTCACTATTCCGTTCCAGCGTCTCGCTCCAGATAGGGCAAGCGTGTACTGTAGAGTCTAGTCTGCATTAAGGCTTGGCGTAACTAGATCT
TGTGGAAAGGACGAAACACCGGTAGTCAATGTTGGAGTCGGTTTTGAGACGAATCTAACAGGTCTAGCTATCGTCTCGCTCCATGAGACTCCGGATAGTACTGGTAATCATTGCTAGAGACCGGGCTTGGCGTAACTAGATCT	TGTGGAAAGGACGAAACACCATGGCCAAATATGATCTCCCGTTTTGAGACGATGTCACTGCTACGACAATCCGTCTCGCTCCAGAGGAGGTACTATAGTACTATCCCCACACATCCTCTCCCAGGCTTGGCGTAACTAGATCT
TGTGGAAAGGACGAAACACCGTTAGGAGTCGGCTTTACGTGTTTTGAGACGAATCTACGGCTCTCACCGTCCGTCTCGCTCCATGTGGTCGCGGCTCGTACTTTTAGTAGTTAGATTTTCGTGGGCTTGGCGTAACTAGATCT	TGTGGAAAGGACGAAACACCGATCAATACTGGAACAGCACGTTTTGAGACGATGTCCAGATCTTCTTCGTTCGTCTCGCTCCAGATAAGCCATAGCCGTACTAAACATTAGCTGAACAGCACAGGCTTGGCGTAACTAGATCT
TGTGGAAAGGACGAAACACCGTCAGATAATTGTTTGTGGTGTTTTGAGACGAATCTCTCTAACTCGGCAGACGTCTCGCTCCAGATATCAGTGCTCTGTACTAGTAGATCATTGTTTGCGATGGGCTTGGCGTAACTAGATCT	TGTGGAAAGGACGAAACACCGCACCACCAAATCATCCCCGGTTTTGAGACGATGTCGGATCACTAATTCAGCGTCTCGCTCCATTACCTGAATGGTCGTACTGCCCCACCACACCAAGCCTGTGGCTTGGCGTAACTAGATCT
TGTGGAAAGGACGAAACACCGCTCATCCGAATTGATTGTCGTTTTGAGACGAATCTTCCTCTGACCTATGTCGTCTCGCTCCATAAGCACATTATGGGTACTGCCTATCGTAATTGTTTGTGAGGCTTGGCGTAACTAGATCT	TGTGGAAAGGACGAAACACCGGGCCGAGCCTAGCACAGTGGTTTTGAGACGATGTGCGACGAAGGTGAGCACGTCTCGCTCCAGACATCAGGCAATCGTACTTGGCCCGGCCAAGAAAAGTGAGGCTTGGCGTAACTAGATCT
TGTGGAAAGGACGAAACACCGCTAATCAAGACAGTCACGCGTTTTGAGACGAATGAACAAGAGCTTGAGCTCGTCTCGCTCCATTCAGCTGTAGGAGGTACTGCAAATCATCCCAGTCATGTTGGCTTGGCGTAACTAGATCT	TGTGGAAAGGACGAAACACCATGCAGTCAACAACACAGAGGTTTTGAGACGATGTTATAGGACGTTGGATGCGTCTCGCTCCATGATATGTCAGCTCGTACTGTGCAGACACCAACAAGGCGTGGCTTGGCGTAACTAGATCT
TGTGGAAAGGACGAAACACCGCGGCATCAGCTCGTCCCGTGTTTTGAGACGAATGAACTAACCGACCTCTACGTCTCGCTCCATTCGGTTTCCCATGGTACTTCGCCATCAGCTCCACTTGTGGGCTTGGCGTAACTAGATCT	TGTGGAAAGGACGAAACACCGGAGTCGGCGGAATCAAGAGGTTTTGAGACGATGTTCTGAACTCCTGTATTCGTCTCGCTCCAGATACTGCGGCGGTGTACTGGCTATGGCCGAATCTAGAGAGGCTTGGCGTAACTAGATCT
TGTGGAAAGGACGAAACACCGATACCTACGAAACACAGCAGTTTTGAGACGAATGAAGCTCTCATGACCTTCGTCTCGCTCCAGACGTACTAGACCAGTACTGTAACCCACGAACCACCGAACGGCTTGGCGTAACTAGATCT	TGTGGAAAGGACGAAACACCATTCCTGGGATCAATATCTGGTTTTGAGACGATGTTGAAGTCGGTTGGCCACGTCTCGCTCCATAGCACCCTTAGGCGTACTAGTACTGGGATGTATACTTGTGGCTTGGCGTAACTAGATCT
TGTGGAAAGGACGAAACACCGGAACATGGGCTCAGGACAGGTTTTGAGACGAATGACGCCGTAGACAGGCACGTCTCGCTCCATCTGGTACACAAGGGTACTGGAACATATACTTTGGACCGCGGCTTGGCGTAACTAGATCT	TGTGGAAAGGACGAAACACCGAGATACCTCAGCCCGACAGGTTTTGAGACGATTAACGCAGTACAGTTAGGCGTCTCGCTCCAGATCGGTTCCTCAGGTACTTAGGTGTCTCCGCCAGACAGTGGCTTGGCGTAACTAGATCT
TGTGGAAAGGACGAAACACCAGGAGCATAGGTACGAACCAGTTTTGAGACGAATGAGCAGTAACGATATCACGTCTCGCTCCATATTGTAAGCTCCGGTACTGGGCGAACTGGTGCGAACCACGGCTTGGCGTAACTAGATCT	TGTGGAAAGGACGAAACACCGCCAGCTTTCTCCCACGTGGGTTTTGAGACGATTAAGACAGCGTTCGTGATCGTCTCGCTCCAGATGTATCCTTGTGGTACTGGCATCTTTGAGTCACGTGGTGGCTTGGCGTAACTAGATCT
TGTGGAAAGGACGAAACACCACAGGGAACTGTAGCAACTGGTTTTGAGACGAATGATAATTCGTCGTACGTCGTCTCGCTCCAGCACTGGATCTTATGTACTACTCGGAACTATCCCAAGTGAGGCTTGGCGTAACTAGATCT	TGTGGAAAGGACGAAACACCGAGTTACATCTACCGTACCCGTTTTGAGACGATTAATGGACTCAAGATGGTCGTCTCGCTCCATTAGCTCGCGTATAGTACTGAACTACATCCATCGTCCCAAGGCTTGGCGTAACTAGATCT
TGTGGAAAGGACGAAACACCGCACAGTAGAAGCCGTATTGGTTTTGAGACGAATGCAACGACAACAGTTGGCGTCTCGCTCCAGACTCGGACAATGTGTACTGCACAGTGTAAGCAATATCTGGGCTTGGCGTAACTAGATCT	TGTGGAAAGGACGAAACACCGAGATACCTCAGCCCGACAGGTTTTGAGACGATTAATTCACAGTGCGACTACGTCTCGCTCCATGCTGATCAGTATCGTACTGATAAACCTCAGCGCTACGCTGGCTTGGCGTAACTAGATCT
TGTGGAAAGGACGAAACACCGTCAGATAATTGTTTGTGGTGTTTTGAGACGAATGCACATTAACCGAGCCTCGTCTCGCTCCATGAGCCCATATTGTGTACTGTAATATAATAATCTGTGTTGGGCTTGGCGTAACTAGATCT	TGTGGAAAGGACGAAACACCATGGCCAAATATGATCTCCCGTTTTGAGACGATTACATGCGTTCCGCCATCCGTCTCGCTCCATAGGGCAGCACTCGGTACTAAGTCCAAATATTATCGTCGAGGCTTGGCGTAACTAGATCT
TGTGGAAAGGACGAAACACCGTTAGGAGTCGGCTTTACGTGTTTTGAGACGAATGCAGTTCATGCTAAGATCGTCTCGCTCCATGTCAGGTACTTACGTACTGTGAGCAGGAGGCTTTACTGGGGCTTGGCGTAACTAGATCT	TGTGGAAAGGACGAAACACCGGTCTCTGTAGCACTATCCCGTTTTGAGACGATTACCAGATAGGCGTGTCACGTCTCGCTCCAGACTAGAGGGTTAAGTACTCACCTCTGTAGTATTATCGCAGGCTTGGCGTAACTAGATCT
TGTGGAAAGGACGAAACACCGTTAGGAGTCGGCTTTACGTGTTTTGAGACGAATGCCAAGTGTATCCAACGCGTCTCGCTCCAGATGCCGCCTACATGTACTAAGGGGAATCGGCCTTACGTGGGCTTGGCGTAACTAGATCT	TGTGGAAAGGACGAAACACCGATCGCTACTACGACCCCAAGTTTTGAGACGATTACGAGAGCCACTTGCCGCGTCTCGCTCCATCGTGACCTGTCCCGTACTGAACCTTACTACAACCCAGACGGCTTGGCGTAACTAGATCT
TGTGGAAAGGACGAAACACCAGTACGAGGCACTGTATATGGTTTTGAGACGAATGCCTGCTACGTACATTGCGTCTCGCTCCAGACGGGACCCTGATGTACTGGTACGAGGTATGATACATGGGGCTTGGCGTAACTAGATCT	TGTGGAAAGGACGAAACACCAGTCGCTAGGTCAGCCCATGGTTTTGAGACGATTACGGTTCCACCGATTAACGTCTCGCTCCAGAGCACGACCACTGGTACTAGGCACTAGGTGAGCCGAGCGGGCTTGGCGTAACTAGATCT
TGTGGAAAGGACGAAACACCGGACACACTTACCAGCATGTGTTTTGAGACGAATGGACACTGATATAACTCCGTCTCGCTCCATCACCATGACCTGGGTACTGCACACTTTTACAAGCTAGTCGGCTTGGCGTAACTAGATCT	TGTGGAAAGGACGAAACACCAGCCCTCCAGGACACACATAGTTTTGAGACGATTACTGCCGAATGCTTAATCGTCTCGCTCCATCGATCGATCCCAGGTACTAAACCTCCAGGTCAGACTTCGGGCTTGGCGTAACTAGATCT
TGTGGAAAGGACGAAACACCAGTACGAGGCACTGTATATGGTTTTGAGACGAATGGTCCTCACATCGGCTTCGTCTCGCTCCAGACGGAGCGAACGCGTACTTGTACCAGGCCCTGTAATCGGGGCTTGGCGTAACTAGATCT	TGTGGAAAGGACGAAACACCGCCTTCCATTCAAGTACAAGGTTTTGAGACGATTACTGGTATGACAGGCTTCGTCTCGCTCCATACTTCCGACTCACGTACTTCATGCCTTTCTAGTACAACGGGCTTGGCGTAACTAGATCT
TGTGGAAAGGACGAAACACCGATGAATTGTCCCCCAACACGTTTTGAGACGAATGTACGAGGATTCTGCTTCGTCTCGCTCCATCCGGGTTTGAGTCGTACTTAAGAATGGTACCTCAATACAGGCTTGGCGTAACTAGATCT	TGTGGAAAGGACGAAACACCAAGCCATCCTGGCATATGGAGTTTTGAGACGATTAGACGCATAATGCAATGCGTCTCGCTCCAGACGACACGCTTGGGTACTACGTCATGCTGTCATGTGCAAGGCTTGGCGTAACTAGATCT
TGTGGAAAGGACGAAACACCGATAGGTACATATCAAACCAGTTTTGAGACGAATGTCGATCCTCATTCGCCCGTCTCGCTCCAGATGGCATGTTTGGGTACTCATAGGTCCACGCCATACCAGGGCTTGGCGTAACTAGATCT	TGTGGAAAGGACGAAACACCGAGATACCTCAGCCCGACAGGTTTTGAGACGATTAGCTAGAATAGGACAGTCGTCTCGCTCCATGCTTTCACAGAACGTACTGAGCTGCCGCAACCCCAAAGTGGCTTGGCGTAACTAGATCT
TGTGGAAAGGACGAAACACCAAATGGTACTAACAGGGATGGTTTTGAGACGAATTACTACTGAGCACTGATCGTCTCGCTCCAGCACGTGATCAGATGTACTGATTTGTACCAAGAGGTATGAGGCTTGGCGTAACTAGATCT	TGTGGAAAGGACGAAACACCGCCCCCGGGTACCTTGTAGGGTTTTGAGACGATTAGGATGGTTCTTCCTGTCGTCTCGCTCCAGACGTAGCGCGAAAGTACTGATCCCGGGAACCTTGGTAGTGGCTTGGCGTAACTAGATCT
TGTGGAAAGGACGAAACACCAGGCAAGACTGATGAAGCGGGTTTTGAGACGAATTAGATCGCAGCATGATTCGTCTCGCTCCAGAGCGGTGGAGTATGTACTACGCAAGACTGAGTATGCATAGGCTTGGCGTAACTAGATCT	TGTGGAAAGGACGAAACACCACGCTTCATCAATGTTGGGAGTTTTGAGACGATTAGTAAGCGTTGCATTCCCGTCTCGCTCCATCAGAAGATCGAAGGTACTGCTCTACATCGACGTTGTGATGGCTTGGCGTAACTAGATCT
TGTGGAAAGGACGAAACACCGATGAATTGTCCCCCAACACGTTTTGAGACGAATTAGCCAACAGAGCGCAACGTCTCGCTCCAGAGTCCGACAGATTGTACTTATGAATTGGGCTCCAATTCAGGCTTGGCGTAACTAGATCT	TGTGGAAAGGACGAAACACCAGCAGCCACGGGATCCCGTGGTTTTGAGACGATTAGTGGTCAATCCAACGACGTCTCGCTCCAGAGTCTCCATGGTCGTACTACCAGCCTTGCGATCCTATGGGGCTTGGCGTAACTAGATCT
TGTGGAAAGGACGAAACACCGTAACATACAAATACTACGTGTTTTGAGACGAATTAGCGTAGCCTGTGTTGCGTCTCGCTCCAGTTGTATTCCTTGTGTACTGGAACATACACAAGCTACACTGGCTTGGCGTAACTAGATCT	TGTGGAAAGGACGAAACACCGATCGCTACTACGACCCCAAGTTTTGAGACGATTAGTGTGAGAACTAAGACCGTCTCGCTCCAGACAATCCGATACGGTACTGATCGATAGTAAATCCCCTACGGCTTGGCGTAACTAGATCT
TGTGGAAAGGACGAAACACCGTCAGATAATTGTTTGTGGTGTTTTGAGACGAATTCAACTAACGCGGATTACGTCTCGCTCCAGATATTGGTGTCTCGTACTGTCAGACAACTTTTCGTGCGGGGCTTGGCGTAACTAGATCT	TGTGGAAAGGACGAAACACCGCCTTCCATTCAAGTACAAGGTTTTGAGACGATTAGTTCTAACTAGTCCTCCGTCTCGCTCCATAGAGAATTGTTGCGTACTGCGGTCCCTTGAAGTACATTGGGCTTGGCGTAACTAGATCT
TGTGGAAAGGACGAAACACCAATATGCTACACTGCAGTGGGTTTTGAGACGAATTCACGCGACGGTGATATCGTCTCGCTCCAGACGAGCCATGACCGTACTAAGATTCTATACTGCGGGGTTGGCTTGGCGTAACTAGATCT	TGTGGAAAGGACGAAACACCAGCGTCACCAAGTCCACTGTGTTTTGAGACGATTATAAGCGTTGGTACAGCCGTCTCGCTCCATCTTATCAAACCCTGTACTATAGTCAGAACGTCCACTTTGGGCTTGGCGTAACTAGATCT
TGTGGAAAGGACGAAACACCACAGGGAACTGTAGCAACTGGTTTTGAGACGAATTCCAGAACATAACAAGGCGTCTCGCTCCAGCACTGGGAGAAGTGTACTGCATTGAATCGTTGCAACTGAGGCTTGGCGTAACTAGATCT	TGTGGAAAGGACGAAACACCGGTGTTCCCTGTAGGATTCGGTTTTGAGACGATTATCTAGGCGAATGTGATCGTCTCGCTCCATGGCGCCGTATGCCGTACTGGGATTCCCTCTAAGATCCTGGGCTTGGCGTAACTAGATCT
TGTGGAAAGGACGAAACACCGTAACATACAAATACTACGTGTTTTGAGACGAATTCCTGACGATCTGGACACGTCTCGCTCCAGCAAGTCGGATGGAGTACTGTAAGATATAAACAGTATGCTGGCTTGGCGTAACTAGATCT	TGTGGAAAGGACGAAACACCGATCTCGCCTATCATGGTGGGTTTTGAGACGATTATGACCTTCGTTCAGGACGTCTCGCTCCATGACAGTCCGTAGAGTACTCAACTGGCCTAGTATGCTGGCGGCTTGGCGTAACTAGATCT
TGTGGAAAGGACGAAACACCGCGGCATCAGCTCGTCCCGTGTTTTGAGACGAATTGACATAGTGAGTCTCGCGTCTCGCTCCATTCGTTGGCAGGTCGTACTGCGGCATATACTTTTCTCGTGGGCTTGGCGTAACTAGATCT	TGTGGAAAGGACGAAACACCGCAGATCCAAATCCAGACCGGTTTTGAGACGATTATTCGCAGTCAACGTAACGTCTCGCTCCATTCCTTCATAGCCGGTACTGCAGGCTCAACGCCAGACCTTGGCTTGGCGTAACTAGATCT
TGTGGAAAGGACGAAACACCGTGGACCTGCCGGACGACGAGTTTTGAGACGAATTGATATCGCCATACGGTCGTCTCGCTCCAGCACCCTGTTAACGGTACTGTGGACCTGAGGGAACACTGGGGCTTGGCGTAACTAGATCT	TGTGGAAAGGACGAAACACCACGCTTCATCAATGTTGGGAGTTTTGAGACGATTATTGCGTCACCACTCTACGTCTCGCTCCAGAGGTTCTGAAAGAGTACTACAGTTCACCAAAGGAGGGATGGCTTGGCGTAACTAGATCT
TGTGGAAAGGACGAAACACCGATGAATTGTCCCCCAACACGTTTTGAGACGAATTGTCGAAGCGTCGAACGCGTCTCGCTCCATCCGCAATTGGAGAGTACTGAGGAAATGTTCCCATACCCAGGCTTGGCGTAACTAGATCT	TGTGGAAAGGACGAAACACCGCTCAGCCTCTAGTACCTCCGTTTTGAGACGATTCCAGGCTTAGGTAATCACGTCTCGCTCCATGACACTCAGCCACGTACTGCTGAGTGTTTGGTACCTTCAGGCTTGGCGTAACTAGATCT
TGTGGAAAGGACGAAACACCATGGTGTATTGTCGAAACACGTTTTGAGACGAATTGTTGCAAGCTTCAACACGTCTCGCTCCAGCAACACGAGGTGAGTACTATGACGTATAGGCTAAACATGGGCTTGGCGTAACTAGATCT	TGTGGAAAGGACGAAACACCGCTCGACTACGTGTACGGAGGTTTTGAGACGATTCCATGGAGGTAACTGGCCGTCTCGCTCCATGCTCGGGCGTCCAGTACTCCTCCACCAAGTGACCGGAGCGGCTTGGCGTAACTAGATCT
TGTGGAAAGGACGAAACACCACAAGGACAGCGTTCAGGAGGTTTTGAGACGACAACATGATTGGCGAAGTACGTCTCGCTCCAGATCGGCGGTTACGGTACTCCATCGACACGGTTCAGGTGGGGCTTGGCGTAACTAGATCT	TGTGGAAAGGACGAAACACCGCCAGCTTTCTCCCACGTGGGTTTTGAGACGATTCCGAACGTAACTCGATGCGTCTCGCTCCAGATGGGTCGTGACCGTACTCCCATGTTTCTCCCTAGTGCTGGCTTGGCGTAACTAGATCT
TGTGGAAAGGACGAAACACCATGGTGTATTGTCGAAACACGTTTTGAGACGACAACTGTAATACCGTGGAACGTCTCGCTCCAGCAACAGCGATGGAGTACTTAGCTGTACTGACGAAAAACGGGCTTGGCGTAACTAGATCT	TGTGGAAAGGACGAAACACCACGCTTCATCAATGTTGGGAGTTTTGAGACGATTCCGGTGGCCAACCAGCGCGTCTCGCTCCATCAGTGGTCCCTCCGTACTAGGCACCATCAACGCTCGGATGGCTTGGCGTAACTAGATCT
TGTGGAAAGGACGAAACACCGAACGTATGGTGCTCAACACGTTTTGAGACGACAAGAACGATGGCCTATACCGTCTCGCTCCATGGTGCATACTGTTGTACTGAACGCATAGTGCTCGTGGCAGGCTTGGCGTAACTAGATCT	TGTGGAAAGGACGAAACACCAGCCCTCCAGGACACACATAGTTTTGAGACGATTCGAAGACTATAACGTGACGTCTCGCTCCAGAGTGGTCCAAGCCGTACTAGCGGTCTATGAGACACAGAGGGCTTGGCGTAACTAGATCT
TGTGGAAAGGACGAAACACCAGCGCTAGGCCTGGTTACCAGTTTTGAGACGACAAGCGTAGAGTACCTACGCGTCTCGCTCCAGATCTCCCGATCAGGTACTAGCCCTAGCCCTGATTTTCTCGGCTTGGCGTAACTAGATCT	TGTGGAAAGGACGAAACACCAGGACCCTACGGCCTTCGCGGTTTTGAGACGATTCGACCATTACAGCTACTCGTCTCGCTCCATTGGGTAAACATACGTACTAGGACCCTACAGGCATACCCCGGCTTGGCGTAACTAGATCT
TGTGGAAAGGACGAAACACCGATAGGTACATATCAAACCAGTTTTGAGACGACAAGCTGAATGTTGCAGTACGTCTCGCTCCAGATGGCTATGTTGGGTACTCGTAGCTACAAAGCATACCAGGGCTTGGCGTAACTAGATCT	TGTGGAAAGGACGAAACACCACTTACAAAGATCCATAATGGTTTTGAGACGATTCGGATAACAACGATGGCCGTCTCGCTCCATTCCTTGCTGTGTGGTACTAATTACAAAGTTCCACGCAGTGGCTTGGCGTAACTAGATCT
TGTGGAAAGGACGAAACACCGGTAGTCAATGTTGGAGTCGGTTTTGAGACGACAAGGTGGATACGTCTGTTCGTCTCGCTCCATGAATCCCGATACTGTACTTGTACGCTAGGTTGGAGTCAGGGCTTGGCGTAACTAGATCT	TGTGGAAAGGACGAAACACCGGAGTCGGCGGAATCAAGAGGTTTTGAGACGATTCGTGGATTCACTCCTTACGTCTCGCTCCATGAATGAATGAGCGGTACTGCAGTCGGCTGAAACTCGCGAGGCTTGGCGTAACTAGATCT
TGTGGAAAGGACGAAACACCAAGGCATTGGACACACGACTGTTTTGAGACGACAATGTCTGTACAAGTCTTCGTCTCGCTCCATACACTCTCACGAAGTACTAAGCGAATGGAACCACGAATGGGCTTGGCGTAACTAGATCT	TGTGGAAAGGACGAAACACCATTCCTGGGATCAATATCTGGTTTTGAGACGATTCGTTGTAAGCGAAGGCGCGTCTCGCTCCAGAGCTCGGTAGATTGTACTATTCCTGGGAAATTAATCGGTGGCTTGGCGTAACTAGATCT
TGTGGAAAGGACGAAACACCACGTTATTACAGAGCCCCTGGTTTTGAGACGACAATGTCTTCTGATGGTAGCGTCTCGCTCCAGACTGGTCGGGAGGGTACTACGTAGTGACATATACCCTGAGGCTTGGCGTAACTAGATCT	TGTGGAAAGGACGAAACACCGCCCCCGGGTACCTTGTAGGGTTTTGAGACGATTCTAAGTCTGTCTTAAGGCGTCTCGCTCCAGACGGGACCCTGATGTACTAACTCCCGGTACATTGAAGGTGGCTTGGCGTAACTAGATCT
TGTGGAAAGGACGAAACACCGCACACAAGCTCGTGTCTGTGTTTTGAGACGACAATTAATCCTGAGAGCTACGTCTCGCTCCATAACGCAGCCCTACGTACTGAATACCAGCTAGTTTATGTGGGCTTGGCGTAACTAGATCT	TGTGGAAAGGACGAAACACCGGACTCCCATTAAAGTGCTGGTTTTGAGACGATTCTCACGGCTTCACAGCTCGTCTCGCTCCAGACTCGGACAATGTGTACTGCAATCCAGGTAACGTGCTGCGGCTTGGCGTAACTAGATCT
TGTGGAAAGGACGAAACACCGCACACAAGCTCGTGTCTGTGTTTTGAGACGACAATTCCGTTGGCGGAACTCGTCTCGCTCCATAACTAAGTTGGACGTACTGCAAAGAAGCGCGGGACTGCGGGCTTGGCGTAACTAGATCT	TGTGGAAAGGACGAAACACCAGTACCTTTGCCCTCAGGCGGTTTTGAGACGATTCTCATATCGTCTGCCAACGTCTCGCTCCATGTTAACGGCGAACGTACTAGCGCGCTTGCCATCAGGTGAGGCTTGGCGTAACTAGATCT
TGTGGAAAGGACGAAACACCACGTTATTACAGAGCCCCTGGTTTTGAGACGACAATTGTTCATCTCTGAAGCGTCTCGCTCCATGGTTTCTGCTAGAGTACTTCGTTATCACAGCCCGCATGAGGCTTGGCGTAACTAGATCT	TGTGGAAAGGACGAAACACCGGGCCGAGCCTAGCACAGTGGTTTTGAGACGATTCTGTACTGAACTTAAGGCGTCTCGCTCCAGACATCTAAGGCACGTACTCCGCGCAGCCAAGAACAGTGAGGCTTGGCGTAACTAGATCT
TGTGGAAAGGACGAAACACCGTCAGATAATTGTTTGTGGTGTTTTGAGACGACACAACAAGTACACATGTTCGTCTCGCTCCATGACTGAGAATCGCGTACTCTTTGATAGTGGTTTGTGCTGGGCTTGGCGTAACTAGATCT	TGTGGAAAGGACGAAACACCGGAGTCGGCGGAATCAAGAGGTTTTGAGACGATTCTTGTAGGAGTAAGCTTCGTCTCGCTCCAGATACGGCATAGAAGTACTGGAGGCGTCCGACTCATGATAGGCTTGGCGTAACTAGATCT
TGTGGAAAGGACGAAACACCGCTCATCCGAATTGATTGTCGTTTTGAGACGACACAGTCTTCTACTTCCTCCGTCTCGCTCCAGAGCATATTACCAAGTACTGCAGAGCCGAGTCGATTGACAGGCTTGGCGTAACTAGATCT	TGTGGAAAGGACGAAACACCGAAGCAGAGAAACACCAACAGTTTTGAGACGATTCTTGTGGCTAAGAGTTACGTCTCGCTCCATACCGATAGTGAGCGTACTGACGCGCAAAAAGACCAAGACGGCTTGGCGTAACTAGATCT
TGTGGAAAGGACGAAACACCGCGGCATCAGCTCGTCCCGTGTTTTGAGACGACACATAGAATCACTATCCTCGTCTCGCTCCAGATTCAAACGATGTGTACTTCGGGATCGGCGCGTACCGGGGGCTTGGCGTAACTAGATCT	TGTGGAAAGGACGAAACACCGCTCAGCCTCTAGTACCTCCGTTTTGAGACGATTGAACACAGGAAGCCGCCCGTCTCGCTCCAGACTAAGTTATGTGGTACTTTTCAGCCTCTATGTCCTGCAGGCTTGGCGTAACTAGATCT
TGTGGAAAGGACGAAACACCACTAGCAGTGTCCTTCTACGGTTTTGAGACGACACCATACTACGCCTCACGCGTCTCGCTCCATCCGCGCTTTGCTGGTACTCTTAGCACTCTCCTCCTAAGGGGCTTGGCGTAACTAGATCT	TGTGGAAAGGACGAAACACCGGAGTCGGCGGAATCAAGAGGTTTTGAGACGATTGAATCGTTCCTTCTCTTCGTCTCGCTCCATCTTGCACAAAGCTGTACTGAATTCGGTGCAGTCAAGACAGGCTTGGCGTAACTAGATCT
TGTGGAAAGGACGAAACACCACCAGTATCTGATTTGTCAGGTTTTGAGACGACACCGAAGTCACTTGTAAGCGTCTCGCTCCAGAGGCCAGTCAGAAGTACTGCCAGTATCTGGTATGCATGAGGCTTGGCGTAACTAGATCT	TGTGGAAAGGACGAAACACCACTGGTCCCCGTGTTTCTGGGTTTTGAGACGATTGACTCGCATAGCGGCAGCGTCTCGCTCCAGAGTAGCGAAACATGTACTAGTGGTCGCTGTCTTGTTGGCGGCTTGGCGTAACTAGATCT
TGTGGAAAGGACGAAACACCATGGTGTATTGTCGAAACACGTTTTGAGACGACACCTGCCTACTTGAATTCCGTCTCGCTCCATTGTCCTCTAAACTGTACTATGATGTAATTTCGACACGTGGGCTTGGCGTAACTAGATCT	TGTGGAAAGGACGAAACACCATGCAGTCAACAACACAGAGGTTTTGAGACGATTGCATATAGGTGGCTACCCGTCTCGCTCCATGATCGATATGTCCGTACTATTCAGTCAACCTACCATAGTGGCTTGGCGTAACTAGATCT
TGTGGAAAGGACGAAACACCGTAACATACAAATACTACGTGTTTTGAGACGACACGAACGCAATCAACCAACGTCTCGCTCCAGCAAGTGCCCTGGAGTACTGTAAGGTACAAAGGCTCTGTTGGCTTGGCGTAACTAGATCT	TGTGGAAAGGACGAAACACCAAAGCACCGGGCATATTTGAGTTTTGAGACGATTGCTCATCAGACAGTGGTCGTCTCGCTCCATCAAGTGACGCGATGTACTAAAGTACCGTTCGAATCTGACGGCTTGGCGTAACTAGATCT
TGTGGAAAGGACGAAACACCACTAGCAGTGTCCTTCTACGGTTTTGAGACGACACGATAGTGGAACGAAGCCGTCTCGCTCCAGACGCGTAATCCAAGTACTACCAGCCGTCACATTTTACGGGGCTTGGCGTAACTAGATCT	TGTGGAAAGGACGAAACACCATGGCCAAATATGATCTCCCGTTTTGAGACGATTGGACAAGCAGCTAATTACGTCTCGCTCCATAGTAAGGACCGAAGTACTATGACCCGATATGCACTACCAGGCTTGGCGTAACTAGATCT
TGTGGAAAGGACGAAACACCGATACCTACGAAACACAGCAGTTTTGAGACGACACGGTCCTTGAATAATTCCGTCTCGCTCCATCTAGTCTCTTGTAGTACTGATACCACCCGAACCTAGCACGGCTTGGCGTAACTAGATCT	TGTGGAAAGGACGAAACACCGATCAATACTGGAACAGCACGTTTTGAGACGATTGGACGCTTGACGTACTCCGTCTCGCTCCAGATAACGAGAGTTGGTACTGCTAATTGCTCCAACAGCACAGGCTTGGCGTAACTAGATCT
TGTGGAAAGGACGAAACACCGCACATATACGTTCTCAGATGTTTTGAGACGACACTAATCATAACCAGAGGCGTCTCGCTCCATTAAGTGGACATACGTACTACACATTTACCTGCTTTGATGGGCTTGGCGTAACTAGATCT	TGTGGAAAGGACGAAACACCATTCCTGGGATCAATATCTGGTTTTGAGACGATTGGAGTATGAAGACACCACGTCTCGCTCCATAGGAGCGTAAGATGTACTAATCATTGTCTCAAAATCTGTGGCTTGGCGTAACTAGATCT
TGTGGAAAGGACGAAACACCAAGGGCTACAAGCTGTATCGGTTTTGAGACGACACTAATCTCCGCCATATGCGTCTCGCTCCATTGGGACAGTTATAGTACTAAGTGTTACAATCTTTACGGAGGCTTGGCGTAACTAGATCT	TGTGGAAAGGACGAAACACCGATGCCGGAGACCCCAACTGGTTTTGAGACGATTGGTCAGTGAAGATGGCACGTCTCGCTCCAGACCGTAGTGCAATGTACTGATGTCGACGCTCCCAATTGGGGCTTGGCGTAACTAGATCT
TGTGGAAAGGACGAAACACCGCACAGTAGAAGCCGTATTGGTTTTGAGACGACACTCTCAATGGTAATGAACGTCTCGCTCCATTGCTTAGATGACCGTACTGCACCGGAGTAGTCGTATCAGGGCTTGGCGTAACTAGATCT	TGTGGAAAGGACGAAACACCGCTCCCTCGGCTTCGCAGCGGTTTTGAGACGATTGTACCGGCTCAAGACTACGTCTCGCTCCAGATGAACCATGGTCGTACTCCTGCCCCTGCTGCGCAACGCGGCTTGGCGTAACTAGATCT
TGTGGAAAGGACGAAACACCGAGTGGATCGAACTTCCTCGGTTTTGAGACGACACTGCACTCGAGTTATGGCGTCTCGCTCCAGATTGACACGATCGGTACTAAGTACATCGAACTTGGTAGGGGCTTGGCGTAACTAGATCT	TGTGGAAAGGACGAAACACCATGGCCAAATATGATCTCCCGTTTTGAGACGATTGTCCATCATTATGCAGCCGTCTCGCTCCAGAGGACTAGATCTCGTACTATAGACAAATCTGATGTGGCAGGCTTGGCGTAACTAGATCT
TGTGGAAAGGACGAAACACCGATCCAGGAGGCAGACCTCAGTTTTGAGACGACACTTATTCCAGGTTCTGTCGTCTCGCTCCAGAGTCACAACGAAAGTACTGATCCAGAATTAGGACCTGAAGGCTTGGCGTAACTAGATCT	TGTGGAAAGGACGAAACACCATTCCTGGGATCAATATCTGGTTTTGAGACGATTGTCCATTCTTCGAAGTCCGTCTCGCTCCATAGGCGCTATAGTGGTACTATTCTTACCATCACTATTTGTGGCTTGGCGTAACTAGATCT
TGTGGAAAGGACGAAACACCGCACAGTAGAAGCCGTATTGGTTTTGAGACGACAGACAGCGGACGCTGCTACGTCTCGCTCCAGACTGCGAACATGTGTACTTCACAGTATAATTCTAATTGGGGCTTGGCGTAACTAGATCT	TGTGGAAAGGACGAAACACCGCCACCCGCCACCACCTACGGTTTTGAGACGATTGTCGAGGTACTTACTATCGTCTCGCTCCATACGGAGTGGTCTAGTACTTTCACCCGCAACCCTCTTCGAGGCTTGGCGTAACTAGATCT
TGTGGAAAGGACGAAACACCGCGCGGTATCGCTCGAAGAGGTTTTGAGACGACAGCACTAAGTCGCGATAACGTCTCGCTCCAGCAAGCACGAACAGGTACTGCCCGCCACCGCTCGGAGATCGGCTTGGCGTAACTAGATCT	TGTGGAAAGGACGAAACACCAGTGCCAATATTGTCCGAAGGTTTTGAGACGATTGTGCTAGTCGAAGGCGGCGTCTCGCTCCAGACCCTAAGAGAAAGTACTGATGCCAGTATTGTCTGCAAAGGCTTGGCGTAACTAGATCT
TGTGGAAAGGACGAAACACCACAGGGAACTGTAGCAACTGGTTTTGAGACGACAGCTAGAGATAATGTCAACGTCTCGCTCCAGCACTTGCGGGATGGTACTGCAATGAATTGGAGTAACTGAGGCTTGGCGTAACTAGATCT	TGTGGAAAGGACGAAACACCACGCTTCATCAATGTTGGGAGTTTTGAGACGATTGTGGCAAGTGCCTCTCTCGTCTCGCTCCAGAGGTTGGCCAAGAGTACTCCGCGGCTTGAATGTTGGGTTGGCTTGGCGTAACTAGATCT
TGTGGAAAGGACGAAACACCACGTTATTACAGAGCCCCTGGTTTTGAGACGACAGCTGTTGTTCAATCCAGCGTCTCGCTCCAGACTGGCATAGTTGGTACTGCCTCAGTTCAGAGCGCCTGAGGCTTGGCGTAACTAGATCT	TGTGGAAAGGACGAAACACCAAAGCACCGGGCATATTTGAGTTTTGAGACGATTGTTCTTCAAGGATAAGGCGTCTCGCTCCATCACATATTGGGAAGTACTTCTGCACCAGGCAGAGTTGACGGCTTGGCGTAACTAGATCT
TGTGGAAAGGACGAAACACCACGTTATTACAGAGCCCCTGGTTTTGAGACGACAGGAATCCACGACGGATCCGTCTCGCTCCAGACTTATCCGTGATGTACTACGTTTTACTAGAGCGTCTGAGGCTTGGCGTAACTAGATCT	TGTGGAAAGGACGAAACACCGGTGTATCACTAGCACACGCGTTTTGAGACGATTGTTGGTAACAACTGCTACGTCTCGCTCCAGATGATATGTCCGGGTACTATAATATCGCTAGAACACGCTGGCTTGGCGTAACTAGATCT
TGTGGAAAGGACGAAACACCGCGCGGTATCGCTCGAAGAGGTTTTGAGACGACAGGACGAACTTGGATAACCGTCTCGCTCCATTTCTCCCAGAAAGGTACTGCGTGGGATGGCTCAACGAACGGCTTGGCGTAACTAGATCT	TGTGGAAAGGACGAAACACCGCTCAGCCTCTAGTACCTCCGTTTTGAGACGCAACACTTAAGCACTCCTCACGTCTCGCTCCATGAACGTCGCGGCAGTACTTCTCAACCTCTACTCCCTTAAGGCTTGGCGTAACTAGATCT
TGTGGAAAGGACGAAACACCGCACAGTAGAAGCCGTATTGGTTTTGAGACGACAGTGCTCAGTTAGCGCATCGTCTCGCTCCAGAGACCGGAATCAGGTACTCCACGGTGGAGGCCTTAATGGGGCTTGGCGTAACTAGATCT	TGTGGAAAGGACGAAACACCGCAGATCCAAATCCAGACCGGTTTTGAGACGCAACAGCATGCACACCTCAACGTCTCGCTCCATTCCGGTGTGTGCAGTACTGCGGATGCAAATCTATCCAGTGGCTTGGCGTAACTAGATCT
TGTGGAAAGGACGAAACACCACAAGGACAGCGTTCAGGAGGTTTTGAGACGACATAAGATGTGCCGTGTATCGTCTCGCTCCAGATCGCGTAGTCCTGTACTATAGGGATGGCGATCAGTAGGGGCTTGGCGTAACTAGATCT	TGTGGAAAGGACGAAACACCATTCCTGGGATCAATATCTGGTTTTGAGACGCAACCATGTGATCCGTGATGCGTCTCGCTCCAGAGCTCTAGGTAGTGTACTATTCATGAGATGGATCTATGTGGCTTGGCGTAACTAGATCT
TGTGGAAAGGACGAAACACCGTGGACCTGCCGGACGACGAGTTTTGAGACGACATAGGCTGTATATGCGTCCGTCTCGCTCCATAATAGGGACCAGAGTACTGTGGTCATCCAGGGCCACGAGGGCTTGGCGTAACTAGATCT	TGTGGAAAGGACGAAACACCACTGGTCCCCGTGTTTCTGGGTTTTGAGACGCAACGAATGGTGTTGTGATGCGTCTCGCTCCAGAGTCAACTGAGAAGTACTTCTGGACTCGGTTTTACTGGCGGCTTGGCGTAACTAGATCT
TGTGGAAAGGACGAAACACCAGTACGAGGCACTGTATATGGTTTTGAGACGACATAGGCTTGTCATTAGCTCGTCTCGCTCCAGACGGCACCAAAGAGTACTAAGACGAGGCAACTGATATGGGGCTTGGCGTAACTAGATCT	TGTGGAAAGGACGAAACACCGCCTTCCATTCAAGTACAAGGTTTTGAGACGCAACGTTAGTGTTACATGCACGTCTCGCTCCAGAGCGCCTCCTGCAGTACTAGCTTCGATGCGAGTACATGGGGCTTGGCGTAACTAGATCT
TGTGGAAAGGACGAAACACCATCTACGGCACCATCAGCGAGTTTTGAGACGACATCGAACTAGACATTCTCCGTCTCGCTCCATAAAGCGGGCGATGGTACTTTGTACGGAAGCATGAACGACGGCTTGGCGTAACTAGATCT	TGTGGAAAGGACGAAACACCGCCTTCCATTCAAGTACAAGGTTTTGAGACGCAACTATACGGACGATATATCGTCTCGCTCCAGAGCGTGATTACTGGTACTACCTTCCGCATAATTACAAGGGGCTTGGCGTAACTAGATCT
TGTGGAAAGGACGAAACACCGATAGGTACATATCAAACCAGTTTTGAGACGACATCTATGCATTGAGTCTTCGTCTCGCTCCATGTGTGCAGTGTCCGTACTTAGCGATACGTATCAAACGAGGGCTTGGCGTAACTAGATCT	TGTGGAAAGGACGAAACACCGAGGGTCCAGTGTCCAACCAGTTTTGAGACGCAACTATTCGCCGTTATGGCCGTCTCGCTCCAGATCTGAGCGACGCGTACTGCTGCTCCAGGGCCCAACAAGGGCTTGGCGTAACTAGATCT
TGTGGAAAGGACGAAACACCAAGGCATTGGACACACGACTGTTTTGAGACGACATCTCCTGTTGCCATCTACGTCTCGCTCCAGCACGCGTCGCATCGTACTACGGCTTTGCACACTCGAGAGGGCTTGGCGTAACTAGATCT	TGTGGAAAGGACGAAACACCAGCAGCCACGGGATCCCGTGGTTTTGAGACGCAACTCTACTCACGTTATAACGTCTCGCTCCAGAGTCCGTAGATGTGTACTAGCATCCGCTGTATACCGCGGGGCTTGGCGTAACTAGATCT
TGTGGAAAGGACGAAACACCACGTTATTACAGAGCCCCTGGTTTTGAGACGACATCTTCGCTGGCCGATGTCGTCTCGCTCCATGGTGTCTAGTTACGTACTGCGTGATGACAGAGATCCTTAGGCTTGGCGTAACTAGATCT	TGTGGAAAGGACGAAACACCAGCCGTTCCAGAGCACACTGGTTTTGAGACGCAACTCTGATTACTCACTGCCGTCTCGCTCCATGTCCATTTAGGTGGTACTATAAGTGTCAGAGGACACTGTGGCTTGGCGTAACTAGATCT
TGTGGAAAGGACGAAACACCGCACAGTAGAAGCCGTATTGGTTTTGAGACGACATCTTCTGGAATGAGTCGCGTCTCGCTCCATTGATGCCACACATGTACTTCACCGTTGAAGCCCGTTTGGGGCTTGGCGTAACTAGATCT	TGTGGAAAGGACGAAACACCAGCCCTCCAGGACACACATAGTTTTGAGACGCAACTGGCAGTTGTTACCTTCGTCTCGCTCCATCGAGCGTAATTCTGTACTAGTCATCAAGGGCCCAGATAGGGCTTGGCGTAACTAGATCT
TGTGGAAAGGACGAAACACCACAAGGACAGCGTTCAGGAGGTTTTGAGACGACATGAAGGTAGAAGTTGTACGTCTCGCTCCATGCTTGCATCCAGGGTACTCCAAGGACGGCGCTCACCACGGGCTTGGCGTAACTAGATCT	TGTGGAAAGGACGAAACACCGGTGTTCCCTGTAGGATTCGGTTTTGAGACGCAACTGTACATTCTGAATCTCGTCTCGCTCCAGACTGATATAACCAGTACTGGTATAGCCTATAGAATTTGGGGCTTGGCGTAACTAGATCT
TGTGGAAAGGACGAAACACCAGGAGCATAGGTACGAACCAGTTTTGAGACGACATGCCTCACAAGTATCAGCGTCTCGCTCCAGAGGGCAATAACATGTACTACGAGCTTGGGCACAAACCCCGGCTTGGCGTAACTAGATCT	TGTGGAAAGGACGAAACACCGAGTTACATCTACCGTACCCGTTTTGAGACGCAACTTCTACGTGGTCGCGACGTCTCGCTCCAGATGTGCTGAGCTAGTACTTAGTTGCAGCTTTCGTATCCAGGCTTGGCGTAACTAGATCT
TGTGGAAAGGACGAAACACCAATATGCTACACTGCAGTGGGTTTTGAGACGACATGGCACCGTCGCTGGTTCGTCTCGCTCCATCAAATGGGCGCGCGTACTACGATGCCAGTCCGCAGTGGTGGCTTGGCGTAACTAGATCT	TGTGGAAAGGACGAAACACCGCAGATCCAAATCCAGACCGGTTTTGAGACGCAAGAACTCACATGCTAACACGTCTCGCTCCATTCCGCGTTCCTTCGTACTCCCGATCCAATTTCATACCTTGGCTTGGCGTAACTAGATCT
TGTGGAAAGGACGAAACACCGATGAATTGTCCCCCAACACGTTTTGAGACGACATTCAACGTTCGAATCTACGTCTCGCTCCAGAGTCCGTAGATGTGTACTGAGAAAAGGTCACCCAAAACAGGCTTGGCGTAACTAGATCT	TGTGGAAAGGACGAAACACCACGCTTCATCAATGTTGGGAGTTTTGAGACGCAAGAGGACAGACAGTGCTTCGTCTCGCTCCAGAGTACGAAACACAGTACTACGCTCCAGCAATAGTTTGATGGCTTGGCGTAACTAGATCT
TGTGGAAAGGACGAAACACCGTGGACCTGCCGGACGACGAGTTTTGAGACGACATTCGCAGTAGACATTCACGTCTCGCTCCAGCACATGTGCGTTCGTACTGAGGACCTCGCGGACTTCAAGGGCTTGGCGTAACTAGATCT	TGTGGAAAGGACGAAACACCGCACCACCAAATCATCCCCGGTTTTGAGACGCAAGCATGTCCGTTATATTCCGTCTCGCTCCAGAGAAGATGTCATGGTACTCCGCCCCCAAATCAAGCGCGTGGCTTGGCGTAACTAGATCT
TGTGGAAAGGACGAAACACCGGACACACTTACCAGCATGTGTTTTGAGACGACCAACAGTGCAGGAGATACCGTCTCGCTCCATCACCCTTGTCTCCGTACTCGCCACAAGTACCAGTATGACGGCTTGGCGTAACTAGATCT	TGTGGAAAGGACGAAACACCACCGCTAGGTATCCGCACTGGTTTTGAGACGCAAGCGGATCGTTCATGTCTCGTCTCGCTCCATCGAGTATGGTTTCGTACTACCTCTAGGTCCTCGTGCTGTGGCTTGGCGTAACTAGATCT
TGTGGAAAGGACGAAACACCGCTAATCAAGACAGTCACGCGTTTTGAGACGACCACGCTGTATGGAGGAATCGTCTCGCTCCAGATTAGCAATTACGGTACTCCTTATCAAGTCAGGAACTCTGGCTTGGCGTAACTAGATCT	TGTGGAAAGGACGAAACACCGAGATACCTCAGCCCGACAGGTTTTGAGACGCAAGGATGACTGTGAGAATACGTCTCGCTCCATGGAAGTTCCCATTGTACTGAGATAGCTCAACCTATCTGTGGCTTGGCGTAACTAGATCT
TGTGGAAAGGACGAAACACCGCGCGGTATCGCTCGAAGAGGTTTTGAGACGACCAGAATTACACACGTTATCGTCTCGCTCCAGCAAGATCCCACCTGTACTCCGCGCAATCGCTAGAAGGTCGGCTTGGCGTAACTAGATCT	TGTGGAAAGGACGAAACACCAGCGTCACCAAGTCCACTGTGTTTTGAGACGCAAGTAGAATGCTCTGATATCGTCTCGCTCCATCTGTAGTGCCCGAGTACTAGCTTCACGAAAACCTATGTGGGCTTGGCGTAACTAGATCT
TGTGGAAAGGACGAAACACCGGTAGTTGGAGGCGTCATGTGTTTTGAGACGACCAGACCGAGTACAATCTACGTCTCGCTCCATGCAAATAAGGACGGTACTCGTAGTTAAGAGCGGCATGTCGGCTTGGCGTAACTAGATCT	TGTGGAAAGGACGAAACACCAGTCGCTAGGTCAGCCCATGGTTTTGAGACGCAAGTCTCTCTCAGTCTCGACGTCTCGCTCCAGAGATTCTAAGGAGGTACTCCACGCTAGGTAGGCCCATCGGGCTTGGCGTAACTAGATCT
TGTGGAAAGGACGAAACACCGCACATATACGTTCTCAGATGTTTTGAGACGACCAGCATGAACCACCTCTTCGTCTCGCTCCATGTTTGGATGCTCAGTACTACACATGCACGTTCACGGGTGGGCTTGGCGTAACTAGATCT	TGTGGAAAGGACGAAACACCACCACGTCCTGCCCCGAGTGGTTTTGAGACGCAAGTTACTAGACGCATCGTCGTCTCGCTCCAGACGCACTAAATCGGTACTACGACGTTATGCCCCACGGGCGGCTTGGCGTAACTAGATCT
TGTGGAAAGGACGAAACACCAATATGCTACACTGCAGTGGGTTTTGAGACGACCATATGCAGTGTTGATTACGTCTCGCTCCAGACGCACGTGGGAGGTACTAATATCGGACGCTGCAGACGTGGCTTGGCGTAACTAGATCT	TGTGGAAAGGACGAAACACCGGTCTCTGTAGCACTATCCCGTTTTGAGACGCAATACCTGGAACGTATCTTCGTCTCGCTCCAGACTAGTTCTCCAAGTACTCCCCTCCGTAGGACCATCCCAGGCTTGGCGTAACTAGATCT
TGTGGAAAGGACGAAACACCGTGGACCTGCCGGACGACGAGTTTTGAGACGACCGCGCCAAGGACTATACGCGTCTCGCTCCATAAGGACTGGACTCGTACTGTGGAGCTGACGGAGGTTTAGGGCTTGGCGTAACTAGATCT	TGTGGAAAGGACGAAACACCAGTGCCAATATTGTCCGAAGGTTTTGAGACGCAATACGTCCATCGATGACCCGTCTCGCTCCATTTGAGGCTCGTATGTACTAATGCCAATATTGTCTAGGAAGGCTTGGCGTAACTAGATCT
TGTGGAAAGGACGAAACACCATCTACGGCACCATCAGCGAGTTTTGAGACGACCGTAGATCACAATTGAGGCGTCTCGCTCCAGAGATTCTAAGGAGGTACTATTGAAGTCGCCATCAGGGACGGCTTGGCGTAACTAGATCT	TGTGGAAAGGACGAAACACCGGCGCATCCAGGATACGGTCGTTTTGAGACGCAATACTCATGATCGACGTGCGTCTCGCTCCAGAGGCCGACTAGAAGTACTGGAGCATCCAGGTTTTGGGTTGGCTTGGCGTAACTAGATCT
TGTGGAAAGGACGAAACACCGCACAGTAGAAGCCGTATTGGTTTTGAGACGACCGTCGTGCTTACACTTAACGTCTCGCTCCATGCTGGCTTCACTTGTACTGCACGGTATAACCCATAATTGGGCTTGGCGTAACTAGATCT	TGTGGAAAGGACGAAACACCGAGATACCTCAGCCCGACAGGTTTTGAGACGCAATAGATGTCATTCCGGATCGTCTCGCTCCAGATCGAGTGTGCTAGTACTGCGAAAGCTCAGCCCGCCCTTGGCTTGGCGTAACTAGATCT
TGTGGAAAGGACGAAACACCAATATGCTACACTGCAGTGGGTTTTGAGACGACCGTGGTTGATACAGTCAACGTCTCGCTCCATCAACTAGGAAGGAGTACTGCTATGGTAAACTTCTGTGGTGGCTTGGCGTAACTAGATCT	TGTGGAAAGGACGAAACACCGATCGCTACTACGACCCCAAGTTTTGAGACGCAATAGGCAGGATATGCAGCCGTCTCGCTCCATCGCAGCTCACCCTGTACTGGTCGCTCCCCCGCCCCTAACGGCTTGGCGTAACTAGATCT
TGTGGAAAGGACGAAACACCGCACTACTGTGCGGTACGCGGTTTTGAGACGACCGTGTAATCCACTCTATACGTCTCGCTCCAGAGTGGGCAGTAACGTACTGTCACACTGAGCGCTACGCGAGGCTTGGCGTAACTAGATCT	TGTGGAAAGGACGAAACACCAGTACCTTTGCCCTCAGGCGGTTTTGAGACGCAATCACATCTATGTACCAGCGTCTCGCTCCATGTTAGTCGGCGCTGTACTATTACGTTGGCCTGCAGGGGAGGCTTGGCGTAACTAGATCT
TGTGGAAAGGACGAAACACCAGGCAAGACTGATGAAGCGGGTTTTGAGACGACCTAACTCTTAGTTGGTACCGTCTCGCTCCATAGACTACTGAGATGTACTAGGCAATACCTAGGAGGCCGAGGCTTGGCGTAACTAGATCT	TGTGGAAAGGACGAAACACCATACTGAGGCTACCCTACCGGTTTTGAGACGCAATCACGGCATAATTCAAGCGTCTCGCTCCAGAATTGGAGAGTTGGTACTATGCTGCCGCTAGCCTTCGGAGGCTTGGCGTAACTAGATCT
TGTGGAAAGGACGAAACACCACCTATGAGAAGCTGCTGTGGTTTTGAGACGACCTACGATTGACGATGTCGCGTCTCGCTCCATAAACGTCTACCTGGTACTACCTAACAGAACCCGCGATGTGGCTTGGCGTAACTAGATCT	TGTGGAAAGGACGAAACACCATAATCTCAAGTCTTCAGGTGTTTTGAGACGCAATCACTACGACCGCTATACGTCTCGCTCCAGAGCCAGGAAGCCGGTACTAAAATCCCTAGCCTACAGGGAGGCTTGGCGTAACTAGATCT
TGTGGAAAGGACGAAACACCACAAGGACAGCGTTCAGGAGGTTTTGAGACGACCTCCACCATTACTGAGTGCGTCTCGCTCCATGCTGATCAGTATCGTACTACACGCAAAGCGTTGGGGCGGGGCTTGGCGTAACTAGATCT	TGTGGAAAGGACGAAACACCGCTCGACTACGTGTACGGAGGTTTTGAGACGCAATGAAGTTATCTGGAGCACGTCTCGCTCCAGACAGCCTCTACTGGTACTGCCCCACTTAGGGTAGGGAGCGGCTTGGCGTAACTAGATCT
TGTGGAAAGGACGAAACACCACCTCAATCGGATTCAGCAAGTTTTGAGACGACCTTAATAGCTTGTTGCGGCGTCTCGCTCCATCCAACAGTCATTGGTACTAAGTCAAGAAGAGTCAGCAAAGGCTTGGCGTAACTAGATCT	TGTGGAAAGGACGAAACACCAGGTGCTGAGGAGATCGTCGGTTTTGAGACGCAATGCACTAGCCTAGTTCCCGTCTCGCTCCAGAGATATCCAGTGCGTACTAGGTGCGGAGGATACAATCTAGGCTTGGCGTAACTAGATCT
TGTGGAAAGGACGAAACACCGATACCTACGAAACACAGCAGTTTTGAGACGACCTTACCGATTGAGCTGCTCGTCTCGCTCCAGACGTCAGACGGCTGTACTGCTACCATCGAAATTCAGGACGGCTTGGCGTAACTAGATCT	TGTGGAAAGGACGAAACACCACTTACAAAGATCCATAATGGTTTTGAGACGCAATGCGTACCGAGATTACCCGTCTCGCTCCAGAGACCAAGGTCAGGTACTACCCACACAGATCCAAATCGTGGCTTGGCGTAACTAGATCT
TGTGGAAAGGACGAAACACCGCGGGCTACTCCTCTCCCAGGTTTTGAGACGACCTTCAGTTGCAGCTGTCCCGTCTCGCTCCATGCAAGGGTACGGAGTACTCCAGGCTACTCCTCTTTCGAGGGCTTGGCGTAACTAGATCT	TGTGGAAAGGACGAAACACCGAAGCAGAGAAACACCAACAGTTTTGAGACGCAATGCGTTCTAACATATGACGTCTCGCTCCATAACCCAGGTGCGGGTACTGAAGCACTGAATAGCTAACACGGCTTGGCGTAACTAGATCT
TGTGGAAAGGACGAAACACCGCACAGTAGAAGCCGTATTGGTTTTGAGACGACGAACATAGTCACTACGGTCGTCTCGCTCCATGGCATTCGATCGCGTACTTGACATAAGAAGACCTATTGGGGCTTGGCGTAACTAGATCT	TGTGGAAAGGACGAAACACCATGGTTCCCCCAGCCCACAGGTTTTGAGACGCAATGGTCTAGCTGCATAGACGTCTCGCTCCATGCCGCACCTTAAGGTACTATGGATTCCCAAGAACACAATGGCTTGGCGTAACTAGATCT
TGTGGAAAGGACGAAACACCAAATGGTACTAACAGGGATGGTTTTGAGACGACGAACTTCTTCTGCCGGTACGTCTCGCTCCATACCCGCAGGGTGAGTACTTCATGTTAAAAACTGGGATGAGGCTTGGCGTAACTAGATCT	TGTGGAAAGGACGAAACACCACAGCCTTACCCGGTCACCCGTTTTGAGACGCAATGGTTACCACACAGTATCGTCTCGCTCCAGACATTACGATAGTGTACTTCAGCCTATACCGGTCAAGCTGGCTTGGCGTAACTAGATCT
TGTGGAAAGGACGAAACACCACACAGCCCATGCATCTGTCGTTTTGAGACGACGACAACTTGTTAATATCGCGTCTCGCTCCAGAGATAATAGTTCCGTACTAGACAAAGCATGAATCTGTTAGGCTTGGCGTAACTAGATCT	TGTGGAAAGGACGAAACACCGGTCTCTGTAGCACTATCCCGTTTTGAGACGCAATGGTTCCGACACTATATCGTCTCGCTCCAGACTCCAGTCCCAAGTACTGATGTCCTTAGCACCATACCAGGCTTGGCGTAACTAGATCT
TGTGGAAAGGACGAAACACCACACAGCCCATGCATCTGTCGTTTTGAGACGACGACGGTGCGAGACAGATGCGTCTCGCTCCAGAGAGTCACCGATTGTACTATCCAGGCCATTCATCTTTGAGGCTTGGCGTAACTAGATCT	TGTGGAAAGGACGAAACACCGCTCCCTCGGCTTCGCAGCGGTTTTGAGACGCAATGTGTCAATGCCTCTCCCGTCTCGCTCCAGATGACAGAAGTCAGTACTGCCCCCGCACCTTTGCAGCACGGCTTGGCGTAACTAGATCT
TGTGGAAAGGACGAAACACCATGGTGTATTGTCGAAACACGTTTTGAGACGACGAGGAGGTCTCTCTAATACGTCTCGCTCCATTGTGTCAACAGAAGTACTATGGTAAACTGTCGATTCAAGGGCTTGGCGTAACTAGATCT	TGTGGAAAGGACGAAACACCACGCTTCATCAATGTTGGGAGTTTTGAGACGCAATTAACTAGACCATTCCACGTCTCGCTCCAGAGGTTCATGGCTAGTACTACGATTCAGCACTTTTGGCGTGGCTTGGCGTAACTAGATCT
TGTGGAAAGGACGAAACACCGGAACATGGGCTCAGGACAGGTTTTGAGACGACGAGTTCCTCAAGGCTGTCCGTCTCGCTCCATCTGTGGTCAAAGGGTACTGCAACAAGATGCCAGGACAGCGGCTTGGCGTAACTAGATCT	TGTGGAAAGGACGAAACACCGCCCCCGGGTACCTTGTAGGGTTTTGAGACGCAATTACTGGTTGCGCTAGGCGTCTCGCTCCATCTCTTATCGCGTGGTACTACCCCCGGCGACCTTTTGGATGGCTTGGCGTAACTAGATCT
TGTGGAAAGGACGAAACACCGGTAGTCAATGTTGGAGTCGGTTTTGAGACGACGCAAGAATCGACTTAATTCGTCTCGCTCCATGAAGACCCTTGCCGTACTGGTATTCTACGTTGGACCCCGGGCTTGGCGTAACTAGATCT	TGTGGAAAGGACGAAACACCGAAGCAGAGAAACACCAACAGTTTTGAGACGCAATTAGCCATGCTGTCCGACGTCTCGCTCCATAAGCTTGACGAATGTACTAAAGATTTGAAACGCCAACACGGCTTGGCGTAACTAGATCT
TGTGGAAAGGACGAAACACCATCTACGGCACCATCAGCGAGTTTTGAGACGACGCATCGCTGGTAACTATCCGTCTCGCTCCAGTTGTTTGAGGATAGTACTAGCTACGGCAACACCATTGTCGGCTTGGCGTAACTAGATCT	TGTGGAAAGGACGAAACACCAGCCCTCCAGGACACACATAGTTTTGAGACGCAATTCCATGGTGATCTCCACGTCTCGCTCCATCCTGGCATACGCAGTACTACCCCGCCAGTACAAACCTCGGGCTTGGCGTAACTAGATCT
TGTGGAAAGGACGAAACACCATCTACGGCACCATCAGCGAGTTTTGAGACGACGCCGACAGCCTTAAGGTGCGTCTCGCTCCCAAACGCAAGGATCTGTACTCACTACCGCACAATTAGCAACGGCTTGGCGTAACTAGATCT	TGTGGAAAGGACGAAACACCATGGTTCCCCCAGCCCACAGGTTTTGAGACGCAATTGAGCGAACTGCGATTCGTCTCGCTCCAGATCCGACAGGGCTGTACTAGCTTTCCCCGAGCTGACAGTGGCTTGGCGTAACTAGATCT
TGTGGAAAGGACGAAACACCGCACATATACGTTCTCAGATGTTTTGAGACGACGCGAGTGAACAGCTTCCTCGTCTCGCTCCATTAAGAGTCACGTAGTACTGCCCCCATACGTTGGCAGTTGGGCTTGGCGTAACTAGATCT	TGTGGAAAGGACGAAACACCGGTCTCTGTAGCACTATCCCGTTTTGAGACGCAATTGTACACTGAATCTGACGTCTCGCTCCAGACTAGAACCGGGAGTACTACTCTCGGTAGCACGATACAAGGCTTGGCGTAACTAGATCT
TGTGGAAAGGACGAAACACCGTCCATGGGAGATGCAACCAGTTTTGAGACGACGCGTGCTTACGATGCTACCGTCTCGCTCCAGAGCGAGCAGCAGCGTACTGTTCATCTCAGACGTAACCAAGGCTTGGCGTAACTAGATCT	TGTGGAAAGGACGAAACACCATGGCCAAATATGATCTCCCGTTTTGAGACGCACAGACGTGAGTGTGATACCGTCTCGCTCCATAGTCCGTAGCTCGGTACTATGGCCACACACGGTGTCCGAGGCTTGGCGTAACTAGATCT
TGTGGAAAGGACGAAACACCAGCGCTAGGCCTGGTTACCAGTTTTGAGACGACGCTAGTCGACGTTAATGACGTCTCGCTCCAGATCTGCCCGTGGCGTACTAGAGCAACGTCCGGTCACCACGGCTTGGCGTAACTAGATCT	TGTGGAAAGGACGAAACACCACGCTTCATCAATGTTGGGAGTTTTGAGACGCACAGCGGATAGTCACCGGACGTCTCGCTCCATCATAGCATCACGTGTACTGCGATACAACAATGTCGGGCTGGCTTGGCGTAACTAGATCT
TGTGGAAAGGACGAAACACCGCTCATCCGAATTGATTGTCGTTTTGAGACGACGCTAGTCTGTTACACGGACGTCTCGCTCCATAAGGTGTGATAGGGTACTGCTCATCCGAATCCCCTTTGAGGCTTGGCGTAACTAGATCT	TGTGGAAAGGACGAAACACCATGCAGTCAACAACACAGAGGTTTTGAGACGCACAGTCGTGCATATTACGACGTCTCGCTCCATGATGGCGTCAGTAGTACTGTGAAGTCAACACCACGCAATGGCTTGGCGTAACTAGATCT
TGTGGAAAGGACGAAACACCAATATGCTACACTGCAGTGGGTTTTGAGACGACGGTAATCTTATATGGTTGCGTCTCGCTCCAGACGATGAGGGCTAGTACTAGTAGTCTAGACTGCCGTGATGGCTTGGCGTAACTAGATCT	TGTGGAAAGGACGAAACACCGCTCAGCCTCTAGTACCTCCGTTTTGAGACGCACATACATAGTATCCATCACGTCTCGCTCCATGAATCCCGATACTGTACTGATGAGCCGCGAGTCCATCCAGGCTTGGCGTAACTAGATCT
TGTGGAAAGGACGAAACACCGGTAGTCAATGTTGGAGTCGGTTTTGAGACGACGGTAGCTCGGAGCGTGCTCGTCTCGCTCCATGACACTCAGCCACGTACTATTAGTCGATGCAGGGGTCGGGGCTTGGCGTAACTAGATCT	TGTGGAAAGGACGAAACACCGGGCCGAGCCTAGCACAGTGGTTTTGAGACGCACATATGCAGTTCGGCTAGCGTCTCGCTCCAGACATGATCGTCGAGTACTCGGCTGGGCCTTGCTCAATGAGGCTTGGCGTAACTAGATCT
TGTGGAAAGGACGAAACACCGATACCTACGAAACACAGCAGTTTTGAGACGACGGTCCACTACTAAGTGTGCGTCTCGCTCCAGACGTGTAGTTCAGGTACTGCTACCAACGGAACCAAGCTCGGCTTGGCGTAACTAGATCT	TGTGGAAAGGACGAAACACCGCCTTCCATTCAAGTACAAGGTTTTGAGACGCACATCGTAATATTCCAGTACGTCTCGCTCCATACTCCATTACCATGTACTGCCTGCAGTGCGAGTTCAAGGGGCTTGGCGTAACTAGATCT
TGTGGAAAGGACGAAACACCAGGCAAGACTGATGAAGCGGGTTTTGAGACGACGGTGCATGGTGGCTAATCCGTCTCGCTCCAGAGCTAGCATTTAAGTACTTGACAAGTCAGATGAAGGGAAGGCTTGGCGTAACTAGATCT	TGTGGAAAGGACGAAACACCGGTGTATCACTAGCACACGCGTTTTGAGACGCACCAGAAGCTGGTGTAGACCGTCTCGCTCCAGATGAGGACAGATTGTACTGGTCTCTCACTGGCACGCCTTGGCTTGGCGTAACTAGATCT
TGTGGAAAGGACGAAACACCACAAGGACAGCGTTCAGGAGGTTTTGAGACGACGTATTGATTATACTCCGTCGTCTCGCTCCAGATCGGTTCCTCAGGTACTATAAGGACGGCAGTGAGGTGGGGCTTGGCGTAACTAGATCT	TGTGGAAAGGACGAAACACCAGCGTCACCAAGTCCACTGTGTTTTGAGACGCACCAGACACATAAGGTTGACGTCTCGCTCCAGATACCTCGTCTTCGTACTAGCGACAGCAAGGCGCCTGGGGGCTTGGCGTAACTAGATCT
TGTGGAAAGGACGAAACACCAGGCAAGACTGATGAAGCGGGTTTTGAGACGACGTCACGATAATGCGGTTGCGTCTCGCTCCATACTTCCGACTCACGTACTAGGCAAAACCGATGAGTCCAAGGCTTGGCGTAACTAGATCT	TGTGGAAAGGACGAAACACCAAGCCATCCTGGCATATGGAGTTTTGAGACGCACCATTATCAAGCACCTAACGTCTCGCTCCAGACGAGCTGTGGTCGTACTCCGCCATCTTGCCACATGGCAGGCTTGGCGTAACTAGATCT
TGTGGAAAGGACGAAACACCGCTAATCAAGACAGTCACGCGTTTTGAGACGACGTGAAGCTTCACTTATATCGTCTCGCTCCAGATTACGTCCGATTGTACTCCTAATCAAGAAACCCTAGCTGGCTTGGCGTAACTAGATCT	TGTGGAAAGGACGAAACACCGGAGTCGGCGGAATCAAGAGGTTTTGAGACGCACCTAATCAAGGCCGGAGTCGTCTCGCTCCATGAAGGTCTCTGTTGTACTCGGATCGGCGGATACACGAGAGGCTTGGCGTAACTAGATCT
TGTGGAAAGGACGAAACACCGGAGACACCATTGACTCGAGGTTTTGAGACGACGTGCTTCATGGTCGTTCCCGTCTCGCTCCAGAGCCGCAACAAGAGTACTGGGTATACCAGTCAGTCGAGAGGCTTGGCGTAACTAGATCT	TGTGGAAAGGACGAAACACCGCCACCCGCCACCACCTACGGTTTTGAGACGCACCTTCAGCAAGCTGTTCCCGTCTCGCTCCATACCGTTAGGTGAGGTACTGCAACCCGCCTAGACCGATGAGGCTTGGCGTAACTAGATCT
TGTGGAAAGGACGAAACACCGATCCAGGAGGCAGACCTCAGTTTTGAGACGACGTGTTACGGCTCCGCGACCGTCTCGCTCCATCCATCACCTCGATGTACTGCTCCAGGAGCGTGAAATCAAGGCTTGGCGTAACTAGATCT	TGTGGAAAGGACGAAACACCAGCGTCACCAAGTCCACTGTGTTTTGAGACGCACGAACTAGACGATAAGAACGTCTCGCTCCAGATACACCGAGTTGGTACTATACGCACCAAGTCCACACTGGGCTTGGCGTAACTAGATCT
TGTGGAAAGGACGAAACACCGTAACATACAAATACTACGTGTTTTGAGACGACGTTGACCGACATTAAGGTCGTCTCGCTCCAGTTTCATTTGTCCAGTACTACAACACACTCATATTACGTTGGCTTGGCGTAACTAGATCT	TGTGGAAAGGACGAAACACCGCCCCCGGGTACCTTGTAGGGTTTTGAGACGCACGAATACTGTTGTTACTTCGTCTCGCTCCATCGGCACCGCATATGTACTGACCCCGGCAACTTTCTAAGTGGCTTGGCGTAACTAGATCT
TGTGGAAAGGACGAAACACCGAGTGGATCGAACTTCCTCGGTTTTGAGACGACGTTGCTTACTAGATTGCTCGTCTCGCTCCAGATTGACAGCTACGGTACTGCGTGGATCCAACTCCCCGTGGGCTTGGCGTAACTAGATCT	TGTGGAAAGGACGAAACACCGAGTTACATCTACCGTACCCGTTTTGAGACGCACGATGATAGTGCATGCTTCGTCTCGCTCCATTATCTGTCCGTATGTACTCCGTTATATCTACTGTTCGCAGGCTTGGCGTAACTAGATCT
TGTGGAAAGGACGAAACACCATGGTGTATTGTCGAAACACGTTTTGAGACGACGTTGGCAGTACAGAGCCTCGTCTCGCTCCAGCAAACAGTAGACAGTACTATTGTGAACTGGGCAAACACGGGCTTGGCGTAACTAGATCT	TGTGGAAAGGACGAAACACCGCTCCCTCGGCTTCGCAGCGGTTTTGAGACGCACGATTCCATCGGTTGTGGCGTCTCGCTCCATGGTCCCTGCCGGAGTACTACTCCCTCCGCTCCGGAAAGCGGCTTGGCGTAACTAGATCT
TGTGGAAAGGACGAAACACCGCACAGTAGAAGCCGTATTGGTTTTGAGACGACTAACGGCGCACTTAGAACCGTCTCGCTCCATGCTCCGGCCATTCGTACTGCCCACGAGTAGGCGTATTCGGGCTTGGCGTAACTAGATCT	TGTGGAAAGGACGAAACACCGGCGCATCCAGGATACGGTCGTTTTGAGACGCACGCACGCCGAATGCAAGGCGTCTCGCTCCAGAGGGATAATGTCAGTACTAGCGCATGGATGATACGTGCTGGCTTGGCGTAACTAGATCT
TGTGGAAAGGACGAAACACCGCGGGCTACTCCTCTCCCAGGTTTTGAGACGACTAAGCACTCAGCAAGTCCCGTCTCGCTCCATGCAACATCGTATCGTACTGCGATCTACGCCTATCGCACGGGCTTGGCGTAACTAGATCT	TGTGGAAAGGACGAAACACCGCAGATCCAAATCCAGACCGGTTTTGAGACGCACGCGGAATATGGACTTCTCGTCTCGCTCCATTCAGTTACGAAGAGTACTCCAGTTCCCGTTCCAGACCTTGGCTTGGCGTAACTAGATCT
TGTGGAAAGGACGAAACACCGGGAGATGCCAGCCAGACAGGTTTTGAGACGACTAAGGTATAATAGTCAGCCGTCTCGCTCCAGATAGCAGGGATTAGTACTGAGATATACCATCCGGATAGTGGCTTGGCGTAACTAGATCT	TGTGGAAAGGACGAAACACCGCCACCCGCCACCACCTACGGTTTTGAGACGCACGCTTCTAATTGCTAGAACGTCTCGCTCCAGAGCCCGGACCTTCGTACTGTCTCCCGATACGACCTACTAGGCTTGGCGTAACTAGATCT
TGTGGAAAGGACGAAACACCGCTGCATCAGCTGCTCGCTGGTTTTGAGACGACTAAGTAGAATTCAAGAGCCGTCTCGCTCCATCTCACGCTTCCCTGTACTGCGCCATCGGCTGTCCACTGGGGCTTGGCGTAACTAGATCT	TGTGGAAAGGACGAAACACCGATCAATACTGGAACAGCACGTTTTGAGACGCACTACCTACTGTACCTTGTCGTCTCGCTCCATCTACAGGAAACTAGTACTGATCAATGCTGATTTAGGACAGGCTTGGCGTAACTAGATCT
TGTGGAAAGGACGAAACACCGATGAATTGTCCCCCAACACGTTTTGAGACGACTAAGTTACTCGGAAGAATCGTCTCGCTCCATCCTACGGACCAGTGTACTAGTGGATTGTCCTACAACGCAGGCTTGGCGTAACTAGATCT	TGTGGAAAGGACGAAACACCGCTCAGCCTCTAGTACCTCCGTTTTGAGACGCACTAGGTCGAATGCCACAGCGTCTCGCTCCATGAAGACCCTTGCCGTACTTCCCATCCTCTAGTTTCTTCAGGCTTGGCGTAACTAGATCT
TGTGGAAAGGACGAAACACCACTAGCAGTGTCCTTCTACGGTTTTGAGACGACTAATGTCTGTCCTGTTGACGTCTCGCTCCATCCGGCCTGAGCTGGTACTACTAGCAGAGTGCTCCTCATGGGCTTGGCGTAACTAGATCT	TGTGGAAAGGACGAAACACCACTGGTCCCCGTGTTTCTGGGTTTTGAGACGCACTCGGTGATTCCGGCCAACGTCTCGCTCCATCCCGCAGGCTGGTGTACTGCTGGTCCCGGTCTTTTCCGCGGCTTGGCGTAACTAGATCT
TGTGGAAAGGACGAAACACCGATGAATTGTCCCCCAACACGTTTTGAGACGACTACATACCTATGAACCGACGTCTCGCTCCATCCTATTACTGGCCGTACTGAAAAAATGCTCCTCAACACAGGCTTGGCGTAACTAGATCT	TGTGGAAAGGACGAAACACCGCTCAGCCTCTAGTACCTCCGTTTTGAGACGCACTCGGTGTGACCTAGATACGTCTCGCTCCATCTTATGAGCCAGTGTACTGAATAGCGCCTAGTACCTCTAGGCTTGGCGTAACTAGATCT
TGTGGAAAGGACGAAACACCGATCCAGGAGGCAGACCTCAGTTTTGAGACGACTACGCGTTATATAGACTACGTCTCGCTCCAGAGTCAGCATTCGAGTACTGATGCAGTACGCAGAAGACAAGGCTTGGCGTAACTAGATCT	TGTGGAAAGGACGAAACACCACTGGTCCCCGTGTTTCTGGGTTTTGAGACGCACTCTAACGCCTACGTATGCGTCTCGCTCCAGAGTATCAGCTCAGGTACTACGCACCCCCGGGTTGCTGGCGGCTTGGCGTAACTAGATCT
TGTGGAAAGGACGAAACACCGATCCAGGAGGCAGACCTCAGTTTTGAGACGACTACTATGATAAGTGTGTGCGTCTCGCTCCATCCCAACCTCGAAGGTACTCAGCAAGGAGGCTGAGCGCAAGGCTTGGCGTAACTAGATCT	TGTGGAAAGGACGAAACACCAGTACCTTTGCCCTCAGGCGGTTTTGAGACGCACTGATGTTCAGTCTGTCACGTCTCGCTCCAGATGCTAGGCAATCGTACTTGTACCTTGGGCAGCAAGCGAGGCTTGGCGTAACTAGATCT
TGTGGAAAGGACGAAACACCGCGGCATCAGCTCGTCCCGTGTTTTGAGACGACTACTGTCCAGATCTTAGCCGTCTCGCTCCATTCCTCTGTGGTCAGTACTTCGGCATCAGCTCGCGCGTCGGGCTTGGCGTAACTAGATCT	TGTGGAAAGGACGAAACACCGGACTCCCATTAAAGTGCTGGTTTTGAGACGCACTTGAACAGAGCAGAGATCGTCTCGCTCCAGACTCGGTAGGGCTGTACTAGGCTCCCTTTAAAGAGGTACGGCTTGGCGTAACTAGATCT
TGTGGAAAGGACGAAACACCAAGGGCTACAAGCTGTATCGGTTTTGAGACGACTAGGACGAGCTAGTAACTCGTCTCGCTCCATTGCACTCTCGCCGGTACTTAGGCCTAAGAGCTTTATAGAGGCTTGGCGTAACTAGATCT	TGTGGAAAGGACGAAACACCGATCGCTACTACGACCCCAAGTTTTGAGACGCAGAACACTCATTCTATCAACGTCTCGCTCCATCGATAGCCCTCTTGTACTGCTCGGTATAACGCCCCCATCGGCTTGGCGTAACTAGATCT
TGTGGAAAGGACGAAACACCGCACATATACGTTCTCAGATGTTTTGAGACGACTATAATAGCATGGCTAGGCGTCTCGCTCCAGAGAAATGGTGTCAGTACTGCACATAGGCATTCTAGGGTGGGCTTGGCGTAACTAGATCT	TGTGGAAAGGACGAAACACCACTGGTCCCCGTGTTTCTGGGTTTTGAGACGCAGAACATGTTCCTCTTGAACGTCTCGCTCCAGAGTCAAGTCTGCAGTACTACGAGTCCCTGTGTTTTTTCCGGCTTGGCGTAACTAGATCT
TGTGGAAAGGACGAAACACCACGTTATTACAGAGCCCCTGGTTTTGAGACGACTATAGCCTGCGATATTACCGTCTCGCTCCATGGTAACTGTACGGGTACTCCGTTATTTGTGACCCCTTGAGGCTTGGCGTAACTAGATCT	TGTGGAAAGGACGAAACACCGGGCCGAGCCTAGCACAGTGGTTTTGAGACGCAGAACGAATTCATGATTGCCGTCTCGCTCCATGTTGCGCAGGTGGGTACTGCGCCGTGCCTAACGTGGTGAGGCTTGGCGTAACTAGATCT
TGTGGAAAGGACGAAACACCACCAGTATCTGATTTGTCAGGTTTTGAGACGACTATCGCTATAACAGGCTTCGTCTCGCTCCAGAGGCTCACGACTGGTACTGCCGGTATCCTATTTGTAATAGGCTTGGCGTAACTAGATCT	TGTGGAAAGGACGAAACACCGCCCCCGGGTACCTTGTAGGGTTTTGAGACGCAGAACGACAATATCTAATCCGTCTCGCTCCATCTAGTCTCTTGTAGTACTGCCTCCGGTTACCTAGTCACTGGCTTGGCGTAACTAGATCT
TGTGGAAAGGACGAAACACCACTAGCAGTGTCCTTCTACGGTTTTGAGACGACTATTGGCAGGAGATTATTCGTCTCGCTCCATCCAGACGGGATGCGTACTACCAGATGTGTCCTTCATCAGGGCTTGGCGTAACTAGATCT	TGTGGAAAGGACGAAACACCGAGATACCTCAGCCCGACAGGTTTTGAGACGCAGAAGTAGACGTGCTGAGTCGTCTCGCTCCAGATCGAGCTATGCAGTACTGACGTACCTCAGATCCAAAGTGGCTTGGCGTAACTAGATCT
TGTGGAAAGGACGAAACACCGTAACATACAAATACTACGTGTTTTGAGACGACTCACAATGAACAGAGGTTCGTCTCGCTCCAGTTTAGCAGCTTGTGTACTATAGCATACAAATGTTACAGTGGCTTGGCGTAACTAGATCT	TGTGGAAAGGACGAAACACCGCTCCCTCGGCTTCGCAGCGGTTTTGAGACGCAGAATTCCAGTGCTTGTTACGTCTCGCTCCAGATGACCGCGTCGAGTACTGCGCTCTCGTGTTCAAAGCGCGGCTTGGCGTAACTAGATCT
TGTGGAAAGGACGAAACACCAAGGGCTACAAGCTGTATCGGTTTTGAGACGACTCAGCCAATTATGACATGCGTCTCGCTCCATTGCATCGCGCCAAGTACTAGGGCCTACAGCCTCTAGCGAGGCTTGGCGTAACTAGATCT	TGTGGAAAGGACGAAACACCGCCCCCGGGTACCTTGTAGGGTTTTGAGACGCAGACATCAACGGTAGGACACGTCTCGCTCCAGACGGGTCGCAGTTGTACTGGCTCCGGGCGCCCTGCAGGTGGCTTGGCGTAACTAGATCT
TGTGGAAAGGACGAAACACCGGTAGTTGGAGGCGTCATGTGTTTTGAGACGACTCCGCAGAGTAGCTGTCGCGTCTCGCTCCATGCAATCGCAACTTGTACTGGTACATGCGGGGGTCATATCGGCTTGGCGTAACTAGATCT	TGTGGAAAGGACGAAACACCGATCGCTACTACGACCCCAAGTTTTGAGACGCAGAGGAGCGTGAAGCAAGCCGTCTCGCTCCAGACAAGCGTCGTATGTACTATGCGCTACCACGGCACCAACGGCTTGGCGTAACTAGATCT
TGTGGAAAGGACGAAACACCACAAGGACAGCGTTCAGGAGGTTTTGAGACGACTCGTGTTCCGCAATCGATCGTCTCGCTCCATGCTTAAGCACCTAGTACTACAAGCACTCCGTTCCGAATGGGCTTGGCGTAACTAGATCT	TGTGGAAAGGACGAAACACCACAGCCTTACCCGGTCACCCGTTTTGAGACGCAGAGTCTGTAGAGATTCGCCGTCTCGCTCCAGACATTTCGCCTCTGTACTACTGCCTTGCTGGGTGACCGTGGCTTGGCGTAACTAGATCT
TGTGGAAAGGACGAAACACCATGGTGTATTGTCGAAACACGTTTTGAGACGACTGACCGTATGAATTACTACGTCTCGCTCCAGCAAACGGGTTCTAGTACTCTAGTGAATAGTCGATAAACGGGCTTGGCGTAACTAGATCT	TGTGGAAAGGACGAAACACCAGTGCCAATATTGTCCGAAGGTTTTGAGACGCAGCAATCACTTCTGATACCCGTCTCGCTCCATAAAGCACGATGAGGTACTATTGCAGATAGTGCTCGAAGAGGCTTGGCGTAACTAGATCT
TGTGGAAAGGACGAAACACCGTGGACCTGCCGGACGACGAGTTTTGAGACGACTGAGAGTGGCCTGTAGAGCGTCTCGCTCCAGCACCACCTCGAATGTACTGTGTTCTTGGCCGACGACTAGGGCTTGGCGTAACTAGATCT	TGTGGAAAGGACGAAACACCGCTCCCTCGGCTTCGCAGCGGTTTTGAGACGCAGCAGAGGAGGCCAATACCCGTCTCGCTCCATGGTGGCGTTGACGGTACTGCACCCTCCGCATCGATGCTCGGCTTGGCGTAACTAGATCT
TGTGGAAAGGACGAAACACCAGCGCTAGGCCTGGTTACCAGTTTTGAGACGACTGATGACACATCACGATTCGTCTCGCTCCAGATCTCCAGCACTGGTACTAGCGCTACGCCCGCCGAACACGGCTTGGCGTAACTAGATCT	TGTGGAAAGGACGAAACACCATGGTTCCCCCAGCCCACAGGTTTTGAGACGCAGCCATTGAACCGCAATCCCGTCTCGCTCCATGCCAGGTTAGAGTGTACTATGTTCCCCCCAGGACGCATTGGCTTGGCGTAACTAGATCT
TGTGGAAAGGACGAAACACCACCAGTATCTGATTTGTCAGGTTTTGAGACGACTGATGGATATTGCTATGCCGTCTCGCTCCATAGTGCGCTGGCCCGTACTGCCAGTATATAATTTGATATAGGCTTGGCGTAACTAGATCT	TGTGGAAAGGACGAAACACCGGTCTCTGTAGCACTATCCCGTTTTGAGACGCAGCCGATCATACTAGTCGGCGTCTCGCTCCATGACTCTCACTGGGGTACTGCGCTCGGTTGCAAGATCCCAGGCTTGGCGTAACTAGATCT
TGTGGAAAGGACGAAACACCACCAGTATCTGATTTGTCAGGTTTTGAGACGACTGCGTAGAATAATCGAATCGTCTCGCTCCATATCGGAAGGATCCGTACTAAGAGTATCTGATTAAACAAAGGCTTGGCGTAACTAGATCT	TGTGGAAAGGACGAAACACCGGTGTATCACTAGCACACGCGTTTTGAGACGCAGCCGCCGATGGTGGCTAACGTCTCGCTCCATGTCTTCCCTTGCCGTACTGGACAATCTCTAGCAGACCCTGGCTTGGCGTAACTAGATCT
TGTGGAAAGGACGAAACACCACCAGTATCTGATTTGTCAGGTTTTGAGACGACTGGTGACGAATCACAATGCGTCTCGCTCCAGAGGCTCGACTACGGTACTTCGAGTGCGTGTTTTGTCAGAGGCTTGGCGTAACTAGATCT	TGTGGAAAGGACGAAACACCGAGTTACATCTACCGTACCCGTTTTGAGACGCAGCGCAAGGTGACCACTGACGTCTCGCTCCATTAGCGATAGGACCGTACTGAGTTACATCCAACAATCCTAGGCTTGGCGTAACTAGATCT
TGTGGAAAGGACGAAACACCGCGGCATCAGCTCGTCCCGTGTTTTGAGACGACTGTCAAGTAAGTCACTCACGTCTCGCTCCATTCGGTAAGGCGCGGTACTTAGGCATCGCCTTATCCCGTGGGCTTGGCGTAACTAGATCT	TGTGGAAAGGACGAAACACCAGTCGCTAGGTCAGCCCATGGTTTTGAGACGCAGCTAATGCACCGTTGGACCGTCTCGCTCCATAACAGGCCTCCTGGTACTAGACACTGGGTAAGCCCTTCGGGCTTGGCGTAACTAGATCT
TGTGGAAAGGACGAAACACCGCTAATCAAGACAGTCACGCGTTTTGAGACGACTGTCACGAGCACATCTCTCGTCTCGCTCCAGATTACATGGCTCTGTACTTCTTATCACGACAGTCATAGTGGCTTGGCGTAACTAGATCT	TGTGGAAAGGACGAAACACCGAAGCAGAGAAACACCAACAGTTTTGAGACGCAGCTACACGGTATGGTACTCGTCTCGCTCCATACAGAACCCGGCGGTACTCTTGCACAGATTCACCAACACGGCTTGGCGTAACTAGATCT
TGTGGAAAGGACGAAACACCGCACATATACGTTCTCAGATGTTTTGAGACGACTTATAGCTGCGTCTGGTACGTCTCGCTCCATTAGAACACAGTCAGTACTGAACATATACGATATTAGGCGGGCTTGGCGTAACTAGATCT	TGTGGAAAGGACGAAACACCAGCCGTTCCAGAGCACACTGGTTTTGAGACGCAGCTGAACGGTTAACCACCCGTCTCGCTCCATGTGAATTTAGCAGGTACTAACCGTTCTAGCGCTCCTTGTGGCTTGGCGTAACTAGATCT
TGTGGAAAGGACGAAACACCAGCGCTAGGCCTGGTTACCAGTTTTGAGACGACTTCCAAGCATACCGCCATCGTCTCGCTCCATGGCTATTCTTTACGTACTAGCTCTATCCGTGCTTACAACGGCTTGGCGTAACTAGATCT	TGTGGAAAGGACGAAACACCAGCAGCCACGGGATCCCGTGGTTTTGAGACGCAGCTGATGGAAGAAGATGTCGTCTCGCTCCATCCGGCTTCTTGCGGTACTCCTAGCCACTGGGTCACGTGGGGCTTGGCGTAACTAGATCT
TGTGGAAAGGACGAAACACCGCGCGGTATCGCTCGAAGAGGTTTTGAGACGACTTCCAGCGTTGTCTACTACGTCTCGCTCCATTTCGTTGAATTCCGTACTGTGCAGTATCGCGGTAATAGCGGCTTGGCGTAACTAGATCT	TGTGGAAAGGACGAAACACCAAAGCACCGGGCATATTTGAGTTTTGAGACGCAGCTGCGGAATATTAATATCGTCTCGCTCCAGAGGTATATCCCTTGTACTAAAGCACAGTGCATCATGAACGGCTTGGCGTAACTAGATCT
TGTGGAAAGGACGAAACACCAAGTGCAAGAGTCAGTCGGGGTTTTGAGACGACTTCTCCACAGCGCTGAACCGTCTCGCTCCATGCTAGGTCAAGACGTACTAAGTGTATTAGTAAATCGGAAGGCTTGGCGTAACTAGATCT	TGTGGAAAGGACGAAACACCGCCCCCGGGTACCTTGTAGGGTTTTGAGACGCAGGACATTATATGTATCTGCGTCTCGCTCCATCGGCTCTGGTCAAGTACTGATCCCGGGTGCTCTGTTGGTGGCTTGGCGTAACTAGATCT
TGTGGAAAGGACGAAACACCGTCAGATAATTGTTTGTGGTGTTTTGAGACGACTTCTGGTACATGCTGAAGCGTCTCGCTCCAGATATATCGAGTCAGTACTGACGGATTATTCCTTATGGTGGGCTTGGCGTAACTAGATCT	TGTGGAAAGGACGAAACACCAGCGTCACCAAGTCCACTGTGTTTTGAGACGCAGGAGGAACGTGGACCACACGTCTCGCTCCAGATACAACCGCCGGGTACTATCTTCACCAGGTTCACATTGGGCTTGGCGTAACTAGATCT
TGTGGAAAGGACGAAACACCATGGTGTATTGTCGAAACACGTTTTGAGACGACTTGACTTCGAATCCTCGTCGTCTCGCTCCATTGTCGCCAGGCCGGTACTATAGTCTATTGCCTGAACTCGGGCTTGGCGTAACTAGATCT	TGTGGAAAGGACGAAACACCGCTCAGCCTCTAGTACCTCCGTTTTGAGACGCAGGATAGGTGTACGCACCTCGTCTCGCTCCAGACTAAATACGCCGGTACTTCTCATGCTCGTGTACCTCTAGGCTTGGCGTAACTAGATCT
TGTGGAAAGGACGAAACACCGCCATAGGAAGTACAAGTCTGTTTTGAGACGACTTGATGAACATCGGCACACGTCTCGCTCCAGAGGAGTTGGTTAAGTACTGGGTTTGGAAGTGCGAGTCTGGGCTTGGCGTAACTAGATCT	TGTGGAAAGGACGAAACACCGCCAGCTTTCTCCCACGTGGGTTTTGAGACGCAGGATGACTTCGACATTAGCGTCTCGCTCCATTAAACACCTGACCGTACTTCCAGCTTTGTGGCACGACGTGGCTTGGCGTAACTAGATCT
TGTGGAAAGGACGAAACACCAAGGGCTACAAGCTGTATCGGTTTTGAGACGACTTGTGTTACTCTGAACCTCGTCTCGCTCCATTGGGCAATATGATGTACTACGGGATACAATCCTTATCCAGGCTTGGCGTAACTAGATCT	TGTGGAAAGGACGAAACACCACTTACAAAGATCCATAATGGTTTTGAGACGCAGGCTCCACGTGTGTCAGACGTCTCGCTCCAGAGACCCGACCATGGTACTACCTACACAGATCGAGGAAGTGGCTTGGCGTAACTAGATCT
TGTGGAAAGGACGAAACACCACCAGTATCTGATTTGTCAGGTTTTGAGACGACTTGTGTTGAGGTTGGAGTCGTCTCGCTCCATAGTTACCAGGGACGTACTAATAGTTTCTAGTTTGTCTGAGGCTTGGCGTAACTAGATCT	TGTGGAAAGGACGAAACACCGAGTTACATCTACCGTACCCGTTTTGAGACGCAGGTCAGAAGTCGACATGACGTCTCGCTCCATTCAAAGCCCATACGTACTGATCTTCAGCTACCTTGCCCAGGCTTGGCGTAACTAGATCT
TGTGGAAAGGACGAAACACCACAAGGACAGCGTTCAGGAGGTTTTGAGACGAGAACAGTGACTTACCATAACGTCTCGCTCCAGATCGTCCTAGTGCGTACTATATGGACAGCGTTAGCGAAGGGCTTGGCGTAACTAGATCT	TGTGGAAAGGACGAAACACCATGGACTCTGTAACCGGGATGTTTTGAGACGCAGTAAGACCGAGTAGTCGTCGTCTCGCTCCATAGTTTGTGACTCGGTACTGTAGACTCTGGAGCTCGGATCGGCTTGGCGTAACTAGATCT
TGTGGAAAGGACGAAACACCGGTAGTCAATGTTGGAGTCGGTTTTGAGACGAGAACGTAGAAGGTCTCTTCCGTCTCGCTCCATGAGCTAAAGGTCCGTACTGGTAGAGAATCTTGTATACGGGGCTTGGCGTAACTAGATCT	TGTGGAAAGGACGAAACACCAGCAGCCACGGGATCCCGTGGTTTTGAGACGCAGTACAAGCAATCATTGAGCGTCTCGCTCCAGAGTCCTACTACATGTACTAGGAGCCACCGTCTTACGTGGGGCTTGGCGTAACTAGATCT
TGTGGAAAGGACGAAACACCGTGGACCTGCCGGACGACGAGTTTTGAGACGAGAACTAAGAAGGTACTGCTCGTCTCGCTCCAGCACCTACGGGACAGTACTCTGGAACTGCAGGAGGCGGAGGGCTTGGCGTAACTAGATCT	TGTGGAAAGGACGAAACACCATAATCTCAAGTCTTCAGGTGTTTTGAGACGCAGTAGTTGTAACAAGAGTTCGTCTCGCTCCATACAAACCTAGTGAGTACTAAAGTCGCCAGTCTGCAGCTAGGCTTGGCGTAACTAGATCT
TGTGGAAAGGACGAAACACCGCGGCATCAGCTCGTCCCGTGTTTTGAGACGAGAAGTTCTAGTTCGACACACGTCTCGCTCCAGATTCAGAACCAATGTACTGCAATTTCAGCTCGTACAGTGGGCTTGGCGTAACTAGATCT	TGTGGAAAGGACGAAACACCGTGGAGTCTAGACTTCCCCAGTTTTGAGACGCAGTATCTCGAAGACATTAGCGTCTCGCTCCAGATAGGAGCAAACTGTACTTACGAGTGTGGCCTTCCCCAAGGCTTGGCGTAACTAGATCT
TGTGGAAAGGACGAAACACCGCTAATCAAGACAGTCACGCGTTTTGAGACGAGAAGTTGGCTTCTGTACCGCGTCTCGCTCCATTCACTTCACGACCGTACTCGAATTCAAGAGAGTCAAGCTGGCTTGGCGTAACTAGATCT	TGTGGAAAGGACGAAACACCGATGCCGGAGACCCCAACTGGTTTTGAGACGCAGTCAATAGGCTTCACTCCCGTCTCGCTCCATACGTGTTAGTTGCGTACTGACGCTGGAACGCCCATCTGGGGCTTGGCGTAACTAGATCT
TGTGGAAAGGACGAAACACCAAGTGCAAGAGTCAGTCGGGGTTTTGAGACGAGAATAGTTCTAGGTCGCGGCGTCTCGCTCCATGCGTGATCAATCTGTACTCAATGCATGAGCCGGTCGGCAGGCTTGGCGTAACTAGATCT	TGTGGAAAGGACGAAACACCACCGCTAGGTATCCGCACTGGTTTTGAGACGCAGTCACATTCCTGATAGTACGTCTCGCTCCATCGCGGTACTACACGTACTACCACTAGGTACAAGCAATTTGGCTTGGCGTAACTAGATCT
TGTGGAAAGGACGAAACACCACGTTATTACAGAGCCCCTGGTTTTGAGACGAGAATCATCACTACCAATAGCGTCTCGCTCCAGACTGTAATGTAACGTACTACGTGATTAATGTACCACTGAGGCTTGGCGTAACTAGATCT	TGTGGAAAGGACGAAACACCGGGCCGAGCCTAGCACAGTGGTTTTGAGACGCAGTCCATCATGTACGGTCTCGTCTCGCTCCATGTCCACATCCAGGGTACTGGCCCGAGCGTGTCACAATAAGGCTTGGCGTAACTAGATCT
TGTGGAAAGGACGAAACACCGGAACATGGGCTCAGGACAGGTTTTGAGACGAGAATCTGCACTCAATTATGCGTCTCGCTCCATCTGTCTTCGTTCTGTACTAATATATTGGCTCATGACAGCGGCTTGGCGTAACTAGATCT	TGTGGAAAGGACGAAACACCGAGGGTCCAGTGTCCAACCAGTTTTGAGACGCAGTCCGATATGGTCACTAACGTCTCGCTCCAGATCTCAGTTTCAGGTACTGAGAGTCCCGTAAGCAAGCAGGGCTTGGCGTAACTAGATCT
TGTGGAAAGGACGAAACACCGCACAGTAGAAGCCGTATTGGTTTTGAGACGAGAATGAAGATATCGAAGGACGTCTCGCTCCATTCTTGGCGACTTCGTACTGCACAGTCTACGCCGGGTCGGGGCTTGGCGTAACTAGATCT	TGTGGAAAGGACGAAACACCGTGGAGTCTAGACTTCCCCAGTTTTGAGACGCAGTCCTAAGTCATAATAGCCGTCTCGCTCCAGATAGGCACCACATGTACTTGGTAGTCGAGACTTCGCTAAGGCTTGGCGTAACTAGATCT
TGTGGAAAGGACGAAACACCAAGTGCAAGAGTCAGTCGGGGTTTTGAGACGAGAATGCTGTACGACTATCACGTCTCGCTCCATGCGAAATTCGATAGTACTGCAGGCAGGAGCCAGTCGGGAGGCTTGGCGTAACTAGATCT	TGTGGAAAGGACGAAACACCATAATCTCAAGTCTTCAGGTGTTTTGAGACGCAGTGACCAAGCATTAAGAACGTCTCGCTCCAGAGCCAGCTGAAAGGTACTATCATCTCAGATCTTCTCTTAGGCTTGGCGTAACTAGATCT
TGTGGAAAGGACGAAACACCGCACACAAGCTCGTGTCTGTGTTTTGAGACGAGAATTAGAATGGACAAGCGCGTCTCGCTCCAGCACATGATTAAACGTACTGCGCACAAGCACGTATGGGAGGGCTTGGCGTAACTAGATCT	TGTGGAAAGGACGAAACACCATGGCCAAATATGATCTCCCGTTTTGAGACGCAGTGCACCTTCGGCTCTGACGTCTCGCTCCATATACCTCTGCAGAGTACTATCGCCAAGTATGTATTCCTAGGCTTGGCGTAACTAGATCT
TGTGGAAAGGACGAAACACCAGGAGCATAGGTACGAACCAGTTTTGAGACGAGAATTAGTGACACGTGATCCGTCTCGCTCCATATTACATGGGTAGGTACTAAGCGCATAGGGCCGATCCCCGGCTTGGCGTAACTAGATCT	TGTGGAAAGGACGAAACACCGCACCACCAAATCATCCCCGGTTTTGAGACGCAGTGGATCAGTCAGATGTACGTCTCGCTCCATTCAACCCTCTGCAGTACTTCACCGCCTCATGATCCACGTGGCTTGGCGTAACTAGATCT
TGTGGAAAGGACGAAACACCAGGCAAGACTGATGAAGCGGGTTTTGAGACGAGACAAGATAACACCTGTACCGTCTCGCTCCATAGCAAGTGAGATGGTACTCGGCAATACTGATAAAAGCGAGGCTTGGCGTAACTAGATCT	TGTGGAAAGGACGAAACACCACTCGAACTCTCCCCATGTGGTTTTGAGACGCAGTGGTTACGGACCGACACCGTCTCGCTCCATCGCGGCCACAGTCGTACTACCCCCAGGCCCCCCATGTGTGGCTTGGCGTAACTAGATCT
TGTGGAAAGGACGAAACACCACAAGGACAGCGTTCAGGAGGTTTTGAGACGAGACACGTAAGTGGAGTATTCGTCTCGCTCCATGGAAATTTCCGTCGTACTCGACGGACATCGCTCAGGGGGGGCTTGGCGTAACTAGATCT	TGTGGAAAGGACGAAACACCAAGCCATCCTGGCATATGGAGTTTTGAGACGCAGTTAAGTGTCTTAATCCACGTCTCGCTCCAGACGACCCTTACTGGTACTATGCCATCCTTCGCTAGGGAAGGCTTGGCGTAACTAGATCT
TGTGGAAAGGACGAAACACCACACAGCCCATGCATCTGTCGTTTTGAGACGAGACACTGCACATGCGACAACGTCTCGCTCCAGAGAGGGTACTGCAGTACTTCTAATCCCATGCAACTGTAAGGCTTGGCGTAACTAGATCT	TGTGGAAAGGACGAAACACCGCCCCCGGGTACCTTGTAGGGTTTTGAGACGCAGTTCTTAGACTCTCGAATCGTCTCGCTCCAGACGTACTAGACCAGTACTGCCCCCAGGTGGATTACAGGTGGCTTGGCGTAACTAGATCT
TGTGGAAAGGACGAAACACCGCACACAAGCTCGTGTCTGTGTTTTGAGACGAGACCTCAATTCGTTGCTACCGTCTCGCTCCAGCACACTAATTGCTGTACTCCAGAAAAGTTCGTGACTGAGGGCTTGGCGTAACTAGATCT	TGTGGAAAGGACGAAACACCGCTCGACTACGTGTACGGAGGTTTTGAGACGCAGTTGATAGGCTACGAGACCGTCTCGCTCCAGACAGTACCAGAAAGTACTGATCGACTACATGCAAAGAACGGCTTGGCGTAACTAGATCT
TGTGGAAAGGACGAAACACCGTGGACCTGCCGGACGACGAGTTTTGAGACGAGACGAATCGTTAATTGTTCCGTCTCGCTCCAGCACCTCCGCACGAGTACTGAGAATCTACTGGACTACGAGGGCTTGGCGTAACTAGATCT	TGTGGAAAGGACGAAACACCACTTACAAAGATCCATAATGGTTTTGAGACGCAGTTGCGAAGCCTCGATAGCGTCTCGCTCCATTCCTCCCGGAAGAGTACTAGTTCCAAGGTTCCAGGATGTGGCTTGGCGTAACTAGATCT
TGTGGAAAGGACGAAACACCGTGGACCTGCCGGACGACGAGTTTTGAGACGAGACGCGCCTCGTCCAAGTCCGTCTCGCTCCAGCACCCAATAACAGGTACTGTGCAGATGCCGGACGGGAAGGGCTTGGCGTAACTAGATCT	TGTGGAAAGGACGAAACACCACCACGTCCTGCCCCGAGTGGTTTTGAGACGCATAAGGTCGGAAGTGATAGCGTCTCGCTCCATCCCAGCTTCGAGAGTACTCCCACGTCCCAGCTCGATTGCGGCTTGGCGTAACTAGATCT
TGTGGAAAGGACGAAACACCGCCATAGGAAGTACAAGTCTGTTTTGAGACGAGACTCCAAGTATCAAGCTACGTCTCGCTCCATAGCGCTCTTAGATGTACTCATCTAGAAAGTACGAGTCTGGGCTTGGCGTAACTAGATCT	TGTGGAAAGGACGAAACACCACTCGAACTCTCCCCATGTGGTTTTGAGACGCATAAGTCGAGTTCTGTCAGCGTCTCGCTCCATCGTAACTCATCTTGTACTACTAAAATTCTCCTTAAGTGTGGCTTGGCGTAACTAGATCT
TGTGGAAAGGACGAAACACCGCGTGATAAGAGGCTGGAGTGTTTTGAGACGAGACTCTCTATTGGCCAACCCGTCTCGCTCCATCGGTTACTGGTCGGTACTGCGTGACTGGAGTCTGCAATGGGCTTGGCGTAACTAGATCT	TGTGGAAAGGACGAAACACCAGTCGCTAGGTCAGCCCATGGTTTTGAGACGCATAATCATAAGGTCTGACGCGTCTCGCTCCAGAGCAACCTGAACTGTACTAGTCGCCAGGAGGACCCCTGGGGCTTGGCGTAACTAGATCT
TGTGGAAAGGACGAAACACCGTCCATGGGAGATGCAACCAGTTTTGAGACGAGACTGGTCCTTCAGGATAACGTCTCGCTCCATACCGCGCTTCGAAGTACTGTCGATTGGCGACGGACCCAAGGCTTGGCGTAACTAGATCT	TGTGGAAAGGACGAAACACCACTCGAACTCTCCCCATGTGGTTTTGAGACGCATAATCCTGTAGACTTAGTCGTCTCGCTCCAGAGTTCACTCTGGCGTACTTCTCAGACTCCCCCCATAGGTGGCTTGGCGTAACTAGATCT
TGTGGAAAGGACGAAACACCGTTAGGAGTCGGCTTTACGTGTTTTGAGACGAGACTTAGACGGAGAGTGATCGTCTCGCTCCAGATGCAGAAATGCAGTACTGTAATCAGTCGGATTTAAGCGGGCTTGGCGTAACTAGATCT	TGTGGAAAGGACGAAACACCGAGTTACATCTACCGTACCCGTTTTGAGACGCATATAATGCTCTCCACTGACGTCTCGCTCCAGATGTGCGTAGGGAGTACTGGGTTAGATCTACGGTAAAGAGGCTTGGCGTAACTAGATCT
TGTGGAAAGGACGAAACACCGCACATATACGTTCTCAGATGTTTTGAGACGAGACTTGAAGAGTGGCTAATCGTCTCGCTCCAGACTTCAGAGAAAGGTACTGCGCATGTATGTTCTTTAATGGGCTTGGCGTAACTAGATCT	TGTGGAAAGGACGAAACACCAAAGCACCGGGCATATTTGAGTTTTGAGACGCATATAGTAATTCGCGTAGGCGTCTCGCTCCAGAGGTACTTAGTATGTACTAAAGCACTGTGCTCATATGTCGGCTTGGCGTAACTAGATCT
TGTGGAAAGGACGAAACACCGCGGGCTACTCCTCTCCCAGGTTTTGAGACGAGAGAACTCTGCGCTCAACGCGTCTCGCTCCATGCCCATGAGACAAGTACTTCGGGCTACTTGATTCCCAAGGGCTTGGCGTAACTAGATCT	TGTGGAAAGGACGAAACACCGGTGTATCACTAGCACACGCGTTTTGAGACGCATATCAACCAGTCGAATAACGTCTCGCTCCATGTCCAGGCATTCGGTACTGCTGAACCAACAGCACACCCTGGCTTGGCGTAACTAGATCT
TGTGGAAAGGACGAAACACCATCTACGGCACCATCAGCGAGTTTTGAGACGAGAGAGGATACACGAGATAGCGTCTCGCTCCAGTTTGGGTACAAGCGTACTCTCTACGGCACCGACAGATGCGGCTTGGCGTAACTAGATCT	TGTGGAAAGGACGAAACACCAGGACCCTACGGCCTTCGCGGTTTTGAGACGCATCAATACCACGCGCTATTCGTCTCGCTCCATTGTATCTCTACTGGTACTAGGACCCTTCGGAGTTGCGGCGGCTTGGCGTAACTAGATCT
TGTGGAAAGGACGAAACACCAAGTGCAAGAGTCAGTCGGGGTTTTGAGACGAGAGAGTCTAGTGCACTGTTCGTCTCGCTCCATGCTAAGTGCCTATGTACTAAGTGTAGGAGTGGGATGGGAGGCTTGGCGTAACTAGATCT	TGTGGAAAGGACGAAACACCATTCCTGGGATCAATATCTGGTTTTGAGACGCATCACGTGCGCGTACGTCGCGTCTCGCTCCATAGATTCTCTGTTCGTACTAGCCCTGTGTACAATATATGTGGCTTGGCGTAACTAGATCT
TGTGGAAAGGACGAAACACCGCTCATCCGAATTGATTGTCGTTTTGAGACGAGAGATGTCCAGCGATGTGCCGTCTCGCTCCATAACTAAAGGCCGCGTACTTCTCATACCAATTGGTACTCAGGCTTGGCGTAACTAGATCT	TGTGGAAAGGACGAAACACCACTCGAACTCTCCCCATGTGGTTTTGAGACGCATCAGAATGTATTGAGGAGCGTCTCGCTCCAGAGTTAATCAAGGGGTACTACTAAAAAGCTCGCCGTGTGTGGCTTGGCGTAACTAGATCT
TGTGGAAAGGACGAAACACCACAAGGACAGCGTTCAGGAGGTTTTGAGACGAGAGCAACCGATATTCTCGGCGTCTCGCTCCAGATCGGCTCTTTGGGTACTACAAGAAAAGCGTATAACAGGGGCTTGGCGTAACTAGATCT	TGTGGAAAGGACGAAACACCACTTACAAAGATCCATAATGGTTTTGAGACGCATCAGCATCTGATCCAATACGTCTCGCTCCATTCTCCGCGCGTCAGTACTAGTGACACAAATCCCCAATGTGGCTTGGCGTAACTAGATCT
TGTGGAAAGGACGAAACACCAAATGGTACTAACAGGGATGGTTTTGAGACGAGAGCATCAGATGAACGGCACGTCTCGCTCCATACCCTGTACGAATGTACTAACAGGGACTATCAGGTATTAGGCTTGGCGTAACTAGATCT	TGTGGAAAGGACGAAACACCGCTCAGCCTCTAGTACCTCCGTTTTGAGACGCATCATGCTCATAACGTGTCCGTCTCGCTCCAGACTACTCCAATACGTACTGCTCAATCTTTCGTAGTTCCAGGCTTGGCGTAACTAGATCT
TGTGGAAAGGACGAAACACCACGTTATTACAGAGCCCCTGGTTTTGAGACGAGAGCCATAGTGACCGACGGCGTCTCGCTCCATGTATTCACTGACGGTACTACGTGATTCCACCGCCCTGGAGGCTTGGCGTAACTAGATCT	TGTGGAAAGGACGAAACACCGGGCCGAGCCTAGCACAGTGGTTTTGAGACGCATCATTGTTGCTAACTGAGCGTCTCGCTCCATGTCGCTGGACGGAGTACTGTGCCGCGCCTAACACGCGGAGGCTTGGCGTAACTAGATCT
TGTGGAAAGGACGAAACACCAGTACGAGGCACTGTATATGGTTTTGAGACGAGAGGAGTATCAACAAGAGTCGTCTCGCTCCATCCTTACATTCCTCGTACTAATACGATCAACTTTACATGGGGCTTGGCGTAACTAGATCT	TGTGGAAAGGACGAAACACCATAATCTCAAGTCTTCAGGTGTTTTGAGACGCATCCGAGGAGCGTATCGAGCGTCTCGCTCCATAATTCGGTACGGGGTACTATAATCTGAACCTGTCGGGTAGGCTTGGCGTAACTAGATCT
TGTGGAAAGGACGAAACACCAGGCATACTGTTCATACCCGGTTTTGAGACGAGAGTCAGTGACGTCTAGCTCGTCTCGCTCCAGATGTGACTGCCAAGTACTAGTAATACTGCTGATAGTCGCGGCTTGGCGTAACTAGATCT	TGTGGAAAGGACGAAACACCAGCCCTCCAGGACACACATAGTTTTGAGACGCATCGGCTATATTATGGTGCCGTCTCGCTCCAGAGTGGGTCTACGCGTACTAGCACGCCAATTCACACCTAGGGCTTGGCGTAACTAGATCT
TGTGGAAAGGACGAAACACCGCGCGGTATCGCTCGAAGAGGTTTTGAGACGAGAGTGCCACCTCAGGTACGCGTCTCGCTCCAGCAACGTTACTCCGGTACTGACCAGTATCGCCGGTAGAGCGGCTTGGCGTAACTAGATCT	TGTGGAAAGGACGAAACACCACAGCCTTACCCGGTCACCCGTTTTGAGACGCATCGGTAATACCTCAGAGCCGTCTCGCTCCATTGGAGTAGCCACAGTACTAAAGCATTACCCGACTACTCTGGCTTGGCGTAACTAGATCT
TGTGGAAAGGACGAAACACCAAATGGTACTAACAGGGATGGTTTTGAGACGAGAGTGTTCTCTAACTCTAACGTCTCGCTCCATACAGTACGTGCTTGTACTAATTCGTAATATGAGAGATGAGGCTTGGCGTAACTAGATCT	TGTGGAAAGGACGAAACACCAGCCGTTCCAGAGCACACTGGTTTTGAGACGCATCGTAGTCTTCCGAATATCGTCTCGCTCCAGACTTGCCATGTGCGTACTAACCGTTTCCGGGTAAACTGTGGCTTGGCGTAACTAGATCT
TGTGGAAAGGACGAAACACCGATGAATTGTCCCCCAACACGTTTTGAGACGAGATAGCTTACATCTCGTGGCGTCTCGCTCCAGAGTCTACTCCAGCGTACTGATAAAGTATCAGCCATCACAGGCTTGGCGTAACTAGATCT	TGTGGAAAGGACGAAACACCGGTGTTCCCTGTAGGATTCGGTTTTGAGACGCATCGTCAACCTCACGGACGCGTCTCGCTCCAGACTGGACTATGTGGTACTGCTGTACCCTGTGTGCATCGGGGCTTGGCGTAACTAGATCT
TGTGGAAAGGACGAAACACCACGTTATTACAGAGCCCCTGGTTTTGAGACGAGATATCAAGTGGTCCTAAGCGTCTCGCTCCATGGGTCGCACCCGTGTACTGCGTTATCATAGAGCCCACTAGGCTTGGCGTAACTAGATCT	TGTGGAAAGGACGAAACACCGCCAGCTTTCTCCCACGTGGGTTTTGAGACGCATGAACATATTGGAATCGGCGTCTCGCTCCATTAGATGTCTGGTCGTACTGCCAGCATTCTCACTTGTAATGGCTTGGCGTAACTAGATCT
TGTGGAAAGGACGAAACACCGGTAGTCAATGTTGGAGTCGGTTTTGAGACGAGATCATGGATTCAATCTCGCGTCTCGCTCCAGACTACAGATGTGCGTACTGGGAGCCACTGTCACAGTCGGGGCTTGGCGTAACTAGATCT	TGTGGAAAGGACGAAACACCATACTGAGGCTACCCTACCGGTTTTGAGACGCATGACTTATCCGTCATATACGTCTCGCTCCATCATACTGATGGAAGTACTATACTGATCATAGCCTATTGAGGCTTGGCGTAACTAGATCT
TGTGGAAAGGACGAAACACCACCTATGAGAAGCTGCTGTGGTTTTGAGACGAGATCCTAAGACGAGATTGACGTCTCGCTCCAGCAATCAAGGTACCGTACTACCTAAGAGTTGCTGCTACCTGGCTTGGCGTAACTAGATCT	TGTGGAAAGGACGAAACACCATGGCCAAATATGATCTCCCGTTTTGAGACGCATGAGACCACAGTGATATTCGTCTCGCTCCATATAGCCGGCTATTGTACTATGGACTATTTTTATCTCCAAGGCTTGGCGTAACTAGATCT
TGTGGAAAGGACGAAACACCACTAGCAGTGTCCTTCTACGGTTTTGAGACGAGATGAACCAGAAGGAACACCGTCTCGCTCCAGACGCGTTAAGCTAGTACTACTACCGGTGGCAGTCTACCGGGCTTGGCGTAACTAGATCT	TGTGGAAAGGACGAAACACCAGGACCCTACGGCCTTCGCGGTTTTGAGACGCATGAGTGAGAGTTGCTAAGCGTCTCGCTCCATTGGACGCAGCTTCGTACTGGGACCCTACTCCCATCCTGCGGCTTGGCGTAACTAGATCT
TGTGGAAAGGACGAAACACCAAGTGCAAGAGTCAGTCGGGGTTTTGAGACGAGATGAGGTGATCATCAATTCGTCTCGCTCCATGCCTCGAAATATCGTACTACTTGCAAGACTTAGTGTGGAGGCTTGGCGTAACTAGATCT	TGTGGAAAGGACGAAACACCGCCAGCTTTCTCCCACGTGGGTTTTGAGACGCATGATGAATCAGTACAGTTCGTCTCGCTCCATTACTTCCGTCCTTGTACTGCTAGCTTCCTCAATCGTGCTGGCTTGGCGTAACTAGATCT
TGTGGAAAGGACGAAACACCGGAGACACCATTGACTCGAGGTTTTGAGACGAGATTAAGGATGCGTCTAATCGTCTCGCTCCATACCCGCTTGGACAGTACTGGGGACAGTTTAAACTCGAGAGGCTTGGCGTAACTAGATCT	TGTGGAAAGGACGAAACACCGATCTCGCCTATCATGGTGGGTTTTGAGACGCATGATGTACCAATGTTGAGCGTCTCGCTCCAGACACTGAGCAATCGTACTGATCTGGCATTACTTGGCGGCGGCTTGGCGTAACTAGATCT
TGTGGAAAGGACGAAACACCAGTACGAGGCACTGTATATGGTTTTGAGACGAGATTAGACTCACCTCTGGTCGTCTCGCTCCATCGGGTACCTGGTTGTACTAGTAGCAGGGACAGTATTAGGGGCTTGGCGTAACTAGATCT	TGTGGAAAGGACGAAACACCGGTGTTCCCTGTAGGATTCGGTTTTGAGACGCATGCTGATGGCACCATACGCGTCTCGCTCCATGGCCGTATAGTCCGTACTCGTGTACCCTGGGGCACTCGGGGCTTGGCGTAACTAGATCT
TGTGGAAAGGACGAAACACCGCACAGTAGAAGCCGTATTGGTTTTGAGACGAGATTCGTGCCACTGGTGAACGTCTCGCTCCAGAGACCGATTGAGGGTACTGCTCTGTAAAAGTCGAATTTGGGCTTGGCGTAACTAGATCT	TGTGGAAAGGACGAAACACCACCACGTCCTGCCCCGAGTGGTTTTGAGACGCATGGTGCCTGAGTTGAGTCCGTCTCGCTCCATCAGGTGGTACAACGTACTACCGCGTCCTAACCTGTTTGCGGCTTGGCGTAACTAGATCT
TGTGGAAAGGACGAAACACCACGTTATTACAGAGCCCCTGGTTTTGAGACGAGATTCTAATCGGTGAATACCGTCTCGCTCCAGACTGCTTCAGCGTGTACTCCGTTACTATTGGGCCCATGAGGCTTGGCGTAACTAGATCT	TGTGGAAAGGACGAAACACCGGTCTCTGTAGCACTATCCCGTTTTGAGACGCATGTGAGTCAATGCTATATCGTCTCGCTCCATGATCGGAAACCACGTACTGGTCTATCTACTAATGTCCCAGGCTTGGCGTAACTAGATCT
TGTGGAAAGGACGAAACACCGATCCAGGAGGCAGACCTCAGTTTTGAGACGAGCAAGAGGTTATTCTTAAGCGTCTCGCTCCAGAGTCACGTACTGAGTACTGTTGCAGTACGCGGACATCAAGGCTTGGCGTAACTAGATCT	TGTGGAAAGGACGAAACACCGCAGATCCAAATCCAGACCGGTTTTGAGACGCATGTTAGATCTTCTAAGCGCGTCTCGCTCCATTCAGCATACGAGGGTACTGCACATCCAACTCCACTTTGTGGCTTGGCGTAACTAGATCT
TGTGGAAAGGACGAAACACCATCTACGGCACCATCAGCGAGTTTTGAGACGAGCAAGGAGACATCACCGAACGTCTCGCTCCAGTTTGTGTCCGTAAGTACTAGAAACGGAACTATCACCGACGGCTTGGCGTAACTAGATCT	TGTGGAAAGGACGAAACACCATGGCCAAATATGATCTCCCGTTTTGAGACGCATGTTCAAGAGTTCTTAGACGTCTCGCTCCAGAGGCATAGAGGTCGTACTTTTGCCAAATGCGATCTGCGAGGCTTGGCGTAACTAGATCT
TGTGGAAAGGACGAAACACCACCTATGAGAAGCTGCTGTGGTTTTGAGACGAGCACACTACCTGTTATCCTCGTCTCGCTCCAGTTTGGTGTGAAGCGTACTACCTGGGACGCTCTGCTGTGTGGCTTGGCGTAACTAGATCT	TGTGGAAAGGACGAAACACCGCTCAGCCTCTAGTACCTCCGTTTTGAGACGCATGTTCTGGAGGTGTGGTTCGTCTCGCTCCATCTTACACAGAACCGTACTCCTCAGCCTTTTGGGCCTACAGGCTTGGCGTAACTAGATCT
TGTGGAAAGGACGAAACACCGATGAATTGTCCCCCAACACGTTTTGAGACGAGCACCATAAGTGCATCCAGCGTCTCGCTCCATCGAACAACGCAACGTACTGATGAATTGACAGCCGAGGCAGGCTTGGCGTAACTAGATCT	TGTGGAAAGGACGAAACACCAGTCGCTAGGTCAGCCCATGGTTTTGAGACGCATTACTTCATCTTGACTCTCGTCTCGCTCCATAAACGTTACGGCGGTACTAATCGCGAGTACAGCCACTGGGGCTTGGCGTAACTAGATCT
TGTGGAAAGGACGAAACACCGCGCGGTATCGCTCGAAGAGGTTTTGAGACGAGCACGATGTATGCGACTCCCGTCTCGCTCCAGCAACTCCTTCATCGTACTCAGTGGTATGGCGCGAAGACCGGCTTGGCGTAACTAGATCT	TGTGGAAAGGACGAAACACCACAGCCTTACCCGGTCACCCGTTTTGAGACGCATTAGTAGAGTAGACTCTTCGTCTCGCTCCAGACATTTGAGGCGTGTACTACAGCCTTAAGCCGTCCCTTTGGCTTGGCGTAACTAGATCT
TGTGGAAAGGACGAAACACCGGGAGATGCCAGCCAGACAGGTTTTGAGACGAGCACGCAGTGTAGTCTCTACGTCTCGCTCCATGAAGAACACGAACGTACTGCGAGAGACCATTCCGACAGTGGCTTGGCGTAACTAGATCT	TGTGGAAAGGACGAAACACCAGCAGCCACGGGATCCCGTGGTTTTGAGACGCATTAGTCATCTCCACAATCCGTCTCGCTCCAGAGTCCAGACCCTTGTACTGGCAGCCTCAAGATCCCATTGGGCTTGGCGTAACTAGATCT
TGTGGAAAGGACGAAACACCAAGGGCTACAAGCTGTATCGGTTTTGAGACGAGCACGCTACTACTTAGTATCGTCTCGCTCCAGATTGCTTGCTAACGTACTTAGGGGTAGAAGCTATTACGAGGCTTGGCGTAACTAGATCT	TGTGGAAAGGACGAAACACCGATCAATACTGGAACAGCACGTTTTGAGACGCATTATATCGTTAGACAGGCCGTCTCGCTCCATCTATGAGCCCGCAGTACTTATGCATACGTGAACCGCACAGGCTTGGCGTAACTAGATCT
TGTGGAAAGGACGAAACACCGATGAATTGTCCCCCAACACGTTTTGAGACGAGCAGATGGTCGACGCCTTCCGTCTCGCTCCATCCGGAGGTGCCCTGTACTCCTGAACCGTCCCCCATCCCAGGCTTGGCGTAACTAGATCT	TGTGGAAAGGACGAAACACCAGCCGTTCCAGAGCACACTGGTTTTGAGACGCATTATCGCTAAGTAGCTCTCGTCTCGCTCCAGACTTCATGTCGCGGTACTACCTGTTGCAGTGACCACTGTGGCTTGGCGTAACTAGATCT
TGTGGAAAGGACGAAACACCGCACTACTGTGCGGTACGCGGTTTTGAGACGAGCAGATGTACTTCTACCGGCGTCTCGCTCCATCGCATGGGAGCTGGTACTTCTTCACTGAGTGGTACGCGAGGCTTGGCGTAACTAGATCT	TGTGGAAAGGACGAAACACCATGCAGTCAACAACACAGAGGTTTTGAGACGCATTATGGTGTGAATTAACCCGTCTCGCTCCATGCAGTAGCTGGGCGTACTATCCTGTCGACTACACAGCCTGGCTTGGCGTAACTAGATCT
TGTGGAAAGGACGAAACACCGCGCGGTATCGCTCGAAGAGGTTTTGAGACGAGCAGCTCAAGTCATGACGACGTCTCGCTCCAGCAACCCTGAGTCTGTACTACGCGGGATCCCCCGGAGACCGGCTTGGCGTAACTAGATCT	TGTGGAAAGGACGAAACACCACCGCTAGGTATCCGCACTGGTTTTGAGACGCATTCCGCTTGCAAGTCTCGCGTCTCGCTCCATCCTGCTTCACAACGTACTGGCGCTAGGTATCTCAACAGTGGCTTGGCGTAACTAGATCT
TGTGGAAAGGACGAAACACCGGACACACTTACCAGCATGTGTTTTGAGACGAGCATAGCTCGGCGTGGTCCCGTCTCGCTCCATCACTTGGCGTTTCGTACTGGACACTTTTACCAGCTATGCGGCTTGGCGTAACTAGATCT	TGTGGAAAGGACGAAACACCGCCTTCCATTCAAGTACAAGGTTTTGAGACGCATTCTATCATCTTAGGACACGTCTCGCTCCAGAGCTACTGACACAGTACTGGCTCCCATTAAAGAAAAAAGGGCTTGGCGTAACTAGATCT
TGTGGAAAGGACGAAACACCGCGCGGTATCGCTCGAAGAGGTTTTGAGACGAGCATCGACGTACGAATCAGCGTCTCGCTCCATTTGAGACCCATGTGTACTGGGTCGGATCGCAGGAAGAGCGGCTTGGCGTAACTAGATCT	TGTGGAAAGGACGAAACACCGGCGCATCCAGGATACGGTCGTTTTGAGACGCATTCTGAAGATGTTCCTCGCGTCTCGCTCCAGAGGGCGGGCTGATGTACTAGGGCATCTAGGGTACGGGTTGGCTTGGCGTAACTAGATCT
TGTGGAAAGGACGAAACACCACACAGCCCATGCATCTGTCGTTTTGAGACGAGCATGGACTTACTCTCATTCGTCTCGCTCCAGAGATAGGACACGCGTACTAGACACCCTATTCATCCGACAGGCTTGGCGTAACTAGATCT	TGTGGAAAGGACGAAACACCAAGCCATCCTGGCATATGGAGTTTTGAGACGCATTGAGAGTAGACCATATGCGTCTCGCTCCATCAGACTAAAGATCGTACTAGCCCGTCATGCCATTTGGAAGGCTTGGCGTAACTAGATCT
TGTGGAAAGGACGAAACACCGGTAGTTGGAGGCGTCATGTGTTTTGAGACGAGCATTGTGAAGTTCAGTCTCGTCTCGCTCCAGACTCAAGCGACGCGTACTGGTACTGTGAGGCATCAATTCGGCTTGGCGTAACTAGATCT	TGTGGAAAGGACGAAACACCGATCAATACTGGAACAGCACGTTTTGAGACGCATTGCCTGAACGAAGAGCTCGTCTCGCTCCATCGTGCCTCTGCCAGTACTAATCATTTCTGGAAAAGCGAAGGCTTGGCGTAACTAGATCT
TGTGGAAAGGACGAAACACCAGTACGAGGCACTGTATATGGTTTTGAGACGAGCCACCTATAAGTATAACGCGTCTCGCTCCAGACGGACGGACAGCGTACTTGTACGAGTTACTGTATCCAGGGCTTGGCGTAACTAGATCT	TGTGGAAAGGACGAAACACCGCCAGCTTTCTCCCACGTGGGTTTTGAGACGCATTGCTCGACGTTCCTCTTCGTCTCGCTCCATTACGCACTAGGAGGTACTACCAGCTTGTTCACAAGGGGTGGCTTGGCGTAACTAGATCT
TGTGGAAAGGACGAAACACCGCGGCATCAGCTCGTCCCGTGTTTTGAGACGAGCCAGCCTGACTAGCTTAGCGTCTCGCTCCATTCGCGCATGCTGAGTACTGTGGGCTCAGTTCGTGCCATGGGCTTGGCGTAACTAGATCT	TGTGGAAAGGACGAAACACCAGCAGCCACGGGATCCCGTGGTTTTGAGACGCATTGGCTCACCGGTCCGATCGTCTCGCTCCAGAGTCAGCATTCGAGTACTAGCAACCACGTTAGCCTGTAGGGCTTGGCGTAACTAGATCT
TGTGGAAAGGACGAAACACCGCGTGATAAGAGGCTGGAGTGTTTTGAGACGAGCCATTATGCGGATATCCTCGTCTCGCTCCAGAGTTTGACAAGTTGTACTATCTGATAATATTCTGGAGTGGGCTTGGCGTAACTAGATCT	TGTGGAAAGGACGAAACACCACCACGTCCTGCCCCGAGTGGTTTTGAGACGCATTGTTATTCCTGTATCAGCGTCTCGCTCCAGACGCCATAGCAGCGTACTACCGCGTCGTTCTTCAAGTGCGGCTTGGCGTAACTAGATCT
TGTGGAAAGGACGAAACACCACACAGCCCATGCATCTGTCGTTTTGAGACGAGCCGAGCTTAATCCGTAACCGTCTCGCTCCATTTCGTACTCTTCCGTACTACTGATGGCTTGCATCTGTCAGGCTTGGCGTAACTAGATCT	TGTGGAAAGGACGAAACACCATTCCTGGGATCAATATCTGGTTTTGAGACGCCAACTCGCCTATGCTATCTCGTCTCGCTCCAGAGCTGAATCTACGGTACTATTCGTGGGACGAAGGTCTATGGCTTGGCGTAACTAGATCT
TGTGGAAAGGACGAAACACCGGTAGTTGGAGGCGTCATGTGTTTTGAGACGAGCCGTACTGATAACTTAACCGTCTCGCTCCATGATTAGCTATGCCGTACTTGTACTCGGCGGCGTTATGACGGCTTGGCGTAACTAGATCT	TGTGGAAAGGACGAAACACCGATCTCGCCTATCATGGTGGGTTTTGAGACGCCAACTGTCACATGGTTGATCGTCTCGCTCCAGACACGCTAAGTTGGTACTGGTCTCCCCTGCCATGTTTGCGGCTTGGCGTAACTAGATCT
TGTGGAAAGGACGAAACACCGTGGACCTGCCGGACGACGAGTTTTGAGACGAGCCGTCGCGAGAGAACTTACGTCTCGCTCCAGCACCGCGTGTACCGTACTTTAACCCTGCCGGACGGTGAGGGCTTGGCGTAACTAGATCT	TGTGGAAAGGACGAAACACCGAGTTACATCTACCGTACCCGTTTTGAGACGCCAACTTACATGCTTAAGTACGTCTCGCTCCAGATTACGTCCGATTGTACTAACGCACATCTACCGTATTCAGGCTTGGCGTAACTAGATCT
TGTGGAAAGGACGAAACACCGTCAGATAATTGTTTGTGGTGTTTTGAGACGAGCCGTTAGCTACCGCTAGTCGTCTCGCTCCAGATATCCGTCTAGTGTACTGACGGATGATTGTGTGTGAAGGGCTTGGCGTAACTAGATCT	TGTGGAAAGGACGAAACACCGCCAGCTTTCTCCCACGTGGGTTTTGAGACGCCAAGGACTCAACCACGGCCCGTCTCGCTCCATTACCGCAATCTAGGTACTGACAGCTTTCACCGTCATCGTGGCTTGGCGTAACTAGATCT
TGTGGAAAGGACGAAACACCGCTCATCCGAATTGATTGTCGTTTTGAGACGAGCCTAGGTGCGGTGAGTATCGTCTCGCTCCATAAGCCTGGCGGACGTACTGATCATTCCAATTACTCGTCAGGCTTGGCGTAACTAGATCT	TGTGGAAAGGACGAAACACCAGGTGCTGAGGAGATCGTCGGTTTTGAGACGCCACAGTCACGCACCTGTGTCGTCTCGCTCCAGTTGTGTGTGACCCGTACTAGGTGCGGATGCTATATTCGAGGCTTGGCGTAACTAGATCT
TGTGGAAAGGACGAAACACCAAATGGTACTAACAGGGATGGTTTTGAGACGAGCCTGACATATCTATACTCCGTCTCGCTCCATACCCGTTATCTTAGTACTGAAAAATACAAACAAGGATGAGGCTTGGCGTAACTAGATCT	TGTGGAAAGGACGAAACACCGCCAGCTTTCTCCCACGTGGGTTTTGAGACGCCACATCGTACTCTGACAAGCGTCTCGCTCCATTAAGGTGTAACTGGTACTGGCGGATTACTCCCACCTTGTGGCTTGGCGTAACTAGATCT
TGTGGAAAGGACGAAACACCGGAACATGGGCTCAGGACAGGTTTTGAGACGAGCCTTAGACACACTGCAGGCGTCTCGCTCCAGATACGGCATAGAAGTACTGGAATACGGGCTCGGTATGGCGGCTTGGCGTAACTAGATCT	TGTGGAAAGGACGAAACACCGGCGCATCCAGGATACGGTCGTTTTGAGACGCCACCTAACAGCGTTCGAATCGTCTCGCTCCATATCCTAGAGCATCGTACTAGCGTATACATGCTACGGTATGGCTTGGCGTAACTAGATCT
TGTGGAAAGGACGAAACACCGCGTGATAAGAGGCTGGAGTGTTTTGAGACGAGCCTTAGAGGCGGCTATAACGTCTCGCTCCAGATAACCTCTGCCGGTACTGCGCGATAAAAATCTGGAACGGGCTTGGCGTAACTAGATCT	TGTGGAAAGGACGAAACACCGAAGCAGAGAAACACCAACAGTTTTGAGACGCCACTAGACGGTTCCTGCAACGTCTCGCTCCAGACCGCGATACGACGTACTGTTGGAGAGAAACGCCTATACGGCTTGGCGTAACTAGATCT
TGTGGAAAGGACGAAACACCGCCATAGGAAGTACAAGTCTGTTTTGAGACGAGCGAATAGCCAAGAGACCACGTCTCGCTCCATAGCGTATTGGTTCGTACTGCAGTGGGAAGTACACTTCAGGGCTTGGCGTAACTAGATCT	TGTGGAAAGGACGAAACACCAGCGTCACCAAGTCCACTGTGTTTTGAGACGCCAGATGCACCTCATCTGTTCGTCTCGCTCCATCTGTCTTCGTTCTGTACTTGCGTCACATTACCCACTGTGGGCTTGGCGTAACTAGATCT
TGTGGAAAGGACGAAACACCACACAGCCCATGCATCTGTCGTTTTGAGACGAGCGAGTAGGTGTATGATTCCGTCTCGCTCCAGAGAGCTTGCATACGTACTGGACAGCCCATATACCTGTTAGGCTTGGCGTAACTAGATCT	TGTGGAAAGGACGAAACACCAGCAGCCACGGGATCCCGTGGTTTTGAGACGCCAGGTATTATTCCTACCGACGTCTCGCTCCAGAGTCGGGCTTGTGGTACTAGTAGCCTCGGAATGCCGGAGGGCTTGGCGTAACTAGATCT
TGTGGAAAGGACGAAACACCGCACAGTAGAAGCCGTATTGGTTTTGAGACGAGCGATAGTGTAGAAGTATTCGTCTCGCTCCAGACTCGGTAGGGCTGTACTGCACAGTACGGGTCGTTTGGGGGCTTGGCGTAACTAGATCT	TGTGGAAAGGACGAAACACCGAGTTACATCTACCGTACCCGTTTTGAGACGCCAGGTTAAGTGCGTCATAACGTCTCGCTCCATTAGGACGACCATGGTACTCGGGGACATCTACCTTACACAGGCTTGGCGTAACTAGATCT
TGTGGAAAGGACGAAACACCGAACGTATGGTGCTCAACACGTTTTGAGACGAGCGCGTAAGATGGATCATTCGTCTCGCTCCAGATGACTGACAGAAGTACTGCCCGTATGGCGCGAAACAGAGGCTTGGCGTAACTAGATCT	TGTGGAAAGGACGAAACACCGCCACCCGCCACCACCTACGGTTTTGAGACGCCAGTGCAGAAGCATCTAGTCGTCTCGCTCCAGAGCCATGCGTTGGGTACTGGCAACCAGTACCTCCTACGAGGCTTGGCGTAACTAGATCT
TGTGGAAAGGACGAAACACCGCACAGTAGAAGCCGTATTGGTTTTGAGACGAGCGGCACTCAGAACATATACGTCTCGCTCCATGCTTGGTAATGGGGTACTGCACAAGATAAGCGGTTTCGGGGCTTGGCGTAACTAGATCT	TGTGGAAAGGACGAAACACCACAGCCTTACCCGGTCACCCGTTTTGAGACGCCATAACTAACATTGATGTCCGTCTCGCTCCATTGGTGCCTACAGCGTACTGAAGCCTTCCTCGGGCGCCCTGGCTTGGCGTAACTAGATCT
TGTGGAAAGGACGAAACACCGCTGCATCAGCTGCTCGCTGGTTTTGAGACGAGCGGCGTCGTATAATATTACGTCTCGCTCCATCTAACTCGGGTTAGTACTGATGTATTTGCCGCGCGCTGGGGCTTGGCGTAACTAGATCT	TGTGGAAAGGACGAAACACCACTTACAAAGATCCATAATGGTTTTGAGACGCCATAATGGCTTATGTACTACGTCTCGCTCCAGAGACTACCACACAGTACTACTCGCAACCATCCCTATTGTGGCTTGGCGTAACTAGATCT
TGTGGAAAGGACGAAACACCGTTAGGAGTCGGCTTTACGTGTTTTGAGACGAGCGGTAATGTTAAGACTTCCGTCTCGCTCCATGTCTCAGCCGCCTGTACTATCTGGATTTGGCTTTACGCGGGCTTGGCGTAACTAGATCT	TGTGGAAAGGACGAAACACCGAAGCAGAGAAACACCAACAGTTTTGAGACGCCATACACTGACCTCAACTACGTCTCGCTCCAGACCGACATAATCGGTACTGAAGCAGTTACAGCCGAACACGGCTTGGCGTAACTAGATCT
TGTGGAAAGGACGAAACACCAAGGGCTACAAGCTGTATCGGTTTTGAGACGAGCGTATTGGCTATTGAGCGCGTCTCGCTCCATTGGATGTCCAACTGTACTAAGGCCTAATAGCTGAGTCTAGGCTTGGCGTAACTAGATCT	TGTGGAAAGGACGAAACACCATGGACTCTGTAACCGGGATGTTTTGAGACGCCATAGCTAGTTCATATACACGTCTCGCTCCAGACCTTATCAACTGGTACTACCGACTCTGTAGACGGCAACGGCTTGGCGTAACTAGATCT
TGTGGAAAGGACGAAACACCGTGGACCTGCCGGACGACGAGTTTTGAGACGAGCGTCGACCAATGACTCTTCGTCTCGCTCCAGCACCAAGTCTTATGTACTGGGGACCTGCCGAGCGGTGTGGGCTTGGCGTAACTAGATCT	TGTGGAAAGGACGAAACACCGCTCCCTCGGCTTCGCAGCGGTTTTGAGACGCCATAGGTCCGGATAATATACGTCTCGCTCCAGATGACTGACAGAAGTACTGCTCCGTCAGGTGCGGAGTGCGGCTTGGCGTAACTAGATCT
TGTGGAAAGGACGAAACACCAAGGGCTACAAGCTGTATCGGTTTTGAGACGAGCTATCAATCCGGACAACTCGTCTCGCTCCAGATTGTGAGTGTATGTACTAATGGATAAACGCTATGTCGAGGCTTGGCGTAACTAGATCT	TGTGGAAAGGACGAAACACCGCCACCCGCCACCACCTACGGTTTTGAGACGCCATATTGTCCAGAGGCCGGCGTCTCGCTCCAGAGCCGCAACAAGAGTACTCCGACCTGCCACCATGTACAAGGCTTGGCGTAACTAGATCT
TGTGGAAAGGACGAAACACCAAGGGCTACAAGCTGTATCGGTTTTGAGACGAGCTCGATAGCCTCATGAATCGTCTCGCTCCAGATTGGATATGCTAGTACTACGGTATAAAAGGTTTATCGAGGCTTGGCGTAACTAGATCT	TGTGGAAAGGACGAAACACCGGTGTATCACTAGCACACGCGTTTTGAGACGCCATCAGGCGTGGAACGTAGCGTCTCGCTCCATGTACCAAGTCGAGGTACTGGTGCATCACGAGCAGTACCTGGCTTGGCGTAACTAGATCT
TGTGGAAAGGACGAAACACCACAGGGAACTGTAGCAACTGGTTTTGAGACGAGCTCGTACTGACCTGATGTCGTCTCGCTCCATACCTAGGTGTTCAGTACTACCAGCAACTGTAGCACCCCAGGCTTGGCGTAACTAGATCT	TGTGGAAAGGACGAAACACCAGCCCTCCAGGACACACATAGTTTTGAGACGCCATCGATTGATTGTATCTACGTCTCGCTCCAGAGTGCGGTCACTGGTACTAGCCCTCGAGGACAGTGAACGGGCTTGGCGTAACTAGATCT
TGTGGAAAGGACGAAACACCGCACAGTAGAAGCCGTATTGGTTTTGAGACGAGCTCTGGTGGCGGTACGGACGTCTCGCTCCATTGAGGTACGGCTAGTACTGCACGGACCGAGCCGTATTAGGGCTTGGCGTAACTAGATCT	TGTGGAAAGGACGAAACACCGGTGTATCACTAGCACACGCGTTTTGAGACGCCATCTACTCCTGTCTATGTCGTCTCGCTCCATGTACGAACCCTGCGTACTGGTCTGTCTCTAGCCAACGATGGCTTGGCGTAACTAGATCT
TGTGGAAAGGACGAAACACCGCACACAAGCTCGTGTCTGTGTTTTGAGACGAGCTGAATCTACAGAACGGCCGTCTCGCTCCATAACGCGCCAGCCCGTACTGCACACAAGGTGCGGACTGCGGGCTTGGCGTAACTAGATCT	TGTGGAAAGGACGAAACACCACTCGAACTCTCCCCATGTGGTTTTGAGACGCCATGCCATCTATCGTAATGCGTCTCGCTCCATCGCCTGCAATGACGTACTACGGTAACTCTCACCCTATGTGGCTTGGCGTAACTAGATCT
TGTGGAAAGGACGAAACACCAGTACGAGGCACTGTATATGGTTTTGAGACGAGCTGACTGCGACTAGGCGCCGTCTCGCTCCAGACGCTTGGAACATGTACTAATATGACGCACTGTCCTTGGGGCTTGGCGTAACTAGATCT	TGTGGAAAGGACGAAACACCGGTGTTCCCTGTAGGATTCGGTTTTGAGACGCCATGTTGTTCGAAGGCACCCGTCTCGCTCCAGACTGGAGGATCAGGTACTGGTCTTCCCTGTATGGCCCCGGGCTTGGCGTAACTAGATCT
TGTGGAAAGGACGAAACACCGATCCAGGAGGCAGACCTCAGTTTTGAGACGAGCTGGTTGAATAAGCAACTCGTCTCGCTCCATCCGAAGTAGTAGCGTACTGATCGAGGCGGCGGATCTGTAGGCTTGGCGTAACTAGATCT	TGTGGAAAGGACGAAACACCGCCTTCCATTCAAGTACAAGGTTTTGAGACGCCATTATATAGAGAGTCCATCGTCTCGCTCCAGAGCGGTCCGAGTTGTACTGGCTTCCATGAAGGTAAAAAGGGCTTGGCGTAACTAGATCT
TGTGGAAAGGACGAAACACCGGTAGTTGGAGGCGTCATGTGTTTTGAGACGAGCTTAACTGGAGCATGTAGCGTCTCGCTCCATGCGATTAATTGCCGTACTCGTAGGTGGAGTTGTCACGGCGGCTTGGCGTAACTAGATCT	TGTGGAAAGGACGAAACACCGATGCCGGAGACCCCAACTGGTTTTGAGACGCCATTGGCATAGGTGACAAGCGTCTCGCTCCAGACCGCTCCAACGCGTACTCTTGCCGTAGACCCCCATTAGGGCTTGGCGTAACTAGATCT
TGTGGAAAGGACGAAACACCACCTCAATCGGATTCAGCAAGTTTTGAGACGAGCTTAATGACCGCTCGGTCCGTCTCGCTCCATCATTGCGGTCCGAGTACTACGGCACTCGGTTTGAGCACAGGCTTGGCGTAACTAGATCT	TGTGGAAAGGACGAAACACCGGAGTCGGCGGAATCAAGAGGTTTTGAGACGCCGAAGCTCAATCGAGCTCACGTCTCGCTCCAGATAGATTCGTTCCGTACTGTAGTCGGTGGAATTAGAATAGGCTTGGCGTAACTAGATCT
TGTGGAAAGGACGAAACACCACTAGCAGTGTCCTTCTACGGTTTTGAGACGAGCTTATTGACCAAGTTACTCGTCTCGCTCCAGACGCACTAAATCGGTACTACTAGTGTTGTGCGTCTACTGGGCTTGGCGTAACTAGATCT	TGTGGAAAGGACGAAACACCAGTGCCAATATTGTCCGAAGGTTTTGAGACGCCGAATCGGAACAATATCCTCGTCTCGCTCCATTTCACTCTGTAACGTACTCGTGCCAGTATTCACCAAAAAGGCTTGGCGTAACTAGATCT
TGTGGAAAGGACGAAACACCGCACTACTGTGCGGTACGCGGTTTTGAGACGAGCTTGTAGTAACCGTGTGCCGTCTCGCTCCATCGCGGCCACAGTCGTACTCGACTACTGTCCGGCACTGGAGGCTTGGCGTAACTAGATCT	TGTGGAAAGGACGAAACACCACTTACAAAGATCCATAATGGTTTTGAGACGCCGAATGCACTGAGAGGTGACGTCTCGCTCCATTCGATAGAACGTAGTACTGATCACAAGGATGCGTAATGTGGCTTGGCGTAACTAGATCT
TGTGGAAAGGACGAAACACCGAGTGGATCGAACTTCCTCGGTTTTGAGACGAGCTTGTATACCAGTCTTAACGTCTCGCTCCAGATTGCGTGGCTTCGTACTGCGCGGAACGAACTGCGTGGGGGCTTGGCGTAACTAGATCT	TGTGGAAAGGACGAAACACCAGTGCCAATATTGTCCGAAGGTTTTGAGACGCCGACGAATTCGTCGCTTCGCGTCTCGCTCCAGACCCTAATTCCAAGTACTATAGCTACTACTGTCCGAACAGGCTTGGCGTAACTAGATCT
TGTGGAAAGGACGAAACACCGCACAGTAGAAGCCGTATTGGTTTTGAGACGAGGACAATAACTCATACTTGCGTCTCGCTCCATGGAGGATTACCACGTACTGCACGCAAGAGGCCGATTTGGGGCTTGGCGTAACTAGATCT	TGTGGAAAGGACGAAACACCAGTCGCTAGGTCAGCCCATGGTTTTGAGACGCCGACGTAGCTATCTACGTGCGTCTCGCTCCAGAGCAAACGATGATGTACTGGTCGCGAGGTGAGTACCTGGGGCTTGGCGTAACTAGATCT
TGTGGAAAGGACGAAACACCGCGGGCTACTCCTCTCCCAGGTTTTGAGACGAGGACTCACAGTAATACGTACGTCTCGCTCCATGCACAACGTTGCCGTACTGCGTGCTTGACCTCTCTAAGGGGCTTGGCGTAACTAGATCT	TGTGGAAAGGACGAAACACCAGCGTCACCAAGTCCACTGTGTTTTGAGACGCCGACTACAGGCAACACTATCGTCTCGCTCCAGATACATGCGGAGGGTACTATCGTGACAAACGCCACTATGGGCTTGGCGTAACTAGATCT
TGTGGAAAGGACGAAACACCAAGTGCAAGAGTCAGTCGGGGTTTTGAGACGAGGAGCCGGACCTAATTAACCGTCTCGCTCCATGCGGCATCGTGCCGTACTAAGTGGAAGAGCCAGAATGAAGGCTTGGCGTAACTAGATCT	TGTGGAAAGGACGAAACACCGATCTCGCCTATCATGGTGGGTTTTGAGACGCCGACTGCCTACCACCGGTTCGTCTCGCTCCAGACACTCATCCAGCGTACTAATCTGACCTTGCATGGTAGCGGCTTGGCGTAACTAGATCT
TGTGGAAAGGACGAAACACCACACAGCCCATGCATCTGTCGTTTTGAGACGAGGATAGAATGCCTTCACGACGTCTCGCTCCATTTCCGGTAGTCCTGTACTCCATAGGACATGCATCTTGCAGGCTTGGCGTAACTAGATCT	TGTGGAAAGGACGAAACACCGATGCCGGAGACCCCAACTGGTTTTGAGACGCCGAGACATACAATCTGATGCGTCTCGCTCCAGACCGTCTGCTAGTGTACTGATGCCGCAGTACCTAACCTGGGCTTGGCGTAACTAGATCT
TGTGGAAAGGACGAAACACCGATACCTACGAAACACAGCAGTTTTGAGACGAGGATAGCTTAAGACTGGAGCGTCTCGCTCCAGACGTCCCTGGGCTGTACTGCTACGTAGGAAAGCCACCACGGCTTGGCGTAACTAGATCT	TGTGGAAAGGACGAAACACCGAGATACCTCAGCCCGACAGGTTTTGAGACGCCGAGCTATGACGGTTCTACCGTCTCGCTCCAGATCGTACTCAGCCGTACTGAGCTGCCTTAAGCCGATAGTGGCTTGGCGTAACTAGATCT
TGTGGAAAGGACGAAACACCGGAGACACCATTGACTCGAGGTTTTGAGACGAGGATATAAGAGCACCGTAACGTCTCGCTCCAGAGCCCTAGATGGCGTACTGGCGAAACCATCGCGTCGTGAGGCTTGGCGTAACTAGATCT	TGTGGAAAGGACGAAACACCGGGCCGAGCCTAGCACAGTGGTTTTGAGACGCCGATCGGTCAGTTAAGATGCGTCTCGCTCCAGACATACACGGGAGGTACTGACCCGAGCCGATCCCAATGAGGCTTGGCGTAACTAGATCT
TGTGGAAAGGACGAAACACCACAGGGAACTGTAGCAACTGGTTTTGAGACGAGGATGAACACTAAGCTGGACGTCTCGCTCCAGCACTGTAGCGTCTGTACTGCAGGGGACTATAGAACCTAAGGCTTGGCGTAACTAGATCT	TGTGGAAAGGACGAAACACCAGTCGCTAGGTCAGCCCATGGTTTTGAGACGCCGATGATCGGACGAATCTCCGTCTCGCTCCAGAGCAACACCTGATGTACTAGTGGCCTGGTCAGCATATAGGGCTTGGCGTAACTAGATCT
TGTGGAAAGGACGAAACACCGCACACAAGCTCGTGTCTGTGTTTTGAGACGAGGCAAGTCAGCGGTCGATACGTCTCGCTCCATAAGAACCGGGTCTGTACTCCAAACAAGCTTGCCTTTGTGGGCTTGGCGTAACTAGATCT	TGTGGAAAGGACGAAACACCATAATCTCAAGTCTTCAGGTGTTTTGAGACGCCGATTGCATTCAGTTGTCACGTCTCGCTCCATAATCTCGTCCTCGGTACTATAATCTAAAGAGTGCTGGAAGGCTTGGCGTAACTAGATCT
TGTGGAAAGGACGAAACACCGTTAGGAGTCGGCTTTACGTGTTTTGAGACGAGGCATAGCGTATTACTTCTCGTCTCGCTCCAGATGATGATTTACGGTACTGTTAAGAAATGCATTTACGTGGGCTTGGCGTAACTAGATCT	TGTGGAAAGGACGAAACACCACCACGTCCTGCCCCGAGTGGTTTTGAGACGCCGCATCATAGTAATCACGACGTCTCGCTCCAGACGCGAAGACACAGTACTACCACGTCCTGACTAGACGCCGGCTTGGCGTAACTAGATCT
TGTGGAAAGGACGAAACACCGGACACACTTACCAGCATGTGTTTTGAGACGAGGCATCAAGATGAATCAGACGTCTCGCTCCAGAGGTTGGAGCTGAGTACTGCACATACTTACAAGAATTGCGGCTTGGCGTAACTAGATCT	TGTGGAAAGGACGAAACACCGGTGTTCCCTGTAGGATTCGGTTTTGAGACGCCGCCATGCGAACGCGTTAACGTCTCGCTCCATGGTAGTGAGCCTAGTACTAGTGTACCCGGCAGGACACGGGGCTTGGCGTAACTAGATCT
TGTGGAAAGGACGAAACACCGTAACATACAAATACTACGTGTTTTGAGACGAGGCATCCTGATGAATGACACGTCTCGCTCCAGTTGTTGCAACTCAGTACTGGTGCAGACAATTACTAAGTTGGCTTGGCGTAACTAGATCT	TGTGGAAAGGACGAAACACCGGTCTCTGTAGCACTATCCCGTTTTGAGACGCCGCGGTAATGTTCGATCTCCGTCTCGCTCCATGAGTATAAGTGGGGTACTGTGCTGCGTATCACTATTCCAGGCTTGGCGTAACTAGATCT
TGTGGAAAGGACGAAACACCGTTTGTAGGAATGGTCTCAGGTTTTGAGACGAGGCATTATCTTCCGTAGCACGTCTCGCTCCATTATCCCACTCGACGTACTGGTTCGTGGAATTGTCTCTGTGGCTTGGCGTAACTAGATCT	TGTGGAAAGGACGAAACACCATGGTTCCCCCAGCCCACAGGTTTTGAGACGCCGCTCCTTCTTATCAGTCCCGTCTCGCTCCAGATCCGCGGGCCTTGTACTACGGTTCCCCTAGACCCCTCTGGCTTGGCGTAACTAGATCT
TGTGGAAAGGACGAAACACCGCGCGGTATCGCTCGAAGAGGTTTTGAGACGAGGCCAGAACATCATTAACTCGTCTCGCTCCATTTCGGGCGTCGCGGTACTTCGAGGTATTCCGCGCAGAGCGGCTTGGCGTAACTAGATCT	TGTGGAAAGGACGAAACACCGGCGCATCCAGGATACGGTCGTTTTGAGACGCCGCTTGCCATGTGCTCATCCGTCTCGCTCCAGAGGCCGTTGTATAGTACTCGCGGATCGAGGAAGCGCTCTGGCTTGGCGTAACTAGATCT
TGTGGAAAGGACGAAACACCGATAGGTACATATCAAACCAGTTTTGAGACGAGGCCATCCTGGCAAGCTGTCGTCTCGCTCCAGATGGGTCGTGACCGTACTGTTGCGTAGATATCTATCCAGGGCTTGGCGTAACTAGATCT	TGTGGAAAGGACGAAACACCAGTGCCAATATTGTCCGAAGGTTTTGAGACGCCGGAATTACTAATGGATTCCGTCTCGCTCCAGACCAGTATGGTTGGTACTAGTGTCAAAATGATACGAACAGGCTTGGCGTAACTAGATCT
TGTGGAAAGGACGAAACACCAAGGGCTACAAGCTGTATCGGTTTTGAGACGAGGCGAAGGTCAATTACAACCGTCTCGCTCCATTGCTAAGGGTATAGTACTAATGGGTACAACCTGTGCGGAGGCTTGGCGTAACTAGATCT	TGTGGAAAGGACGAAACACCGCACCACCAAATCATCCCCGGTTTTGAGACGCCGGAGTAAGTCAGACCAACCGTCTCGCTCCAGAGAATGTGGAATCGTACTGCATCTCTAAACCATCTCCATGGCTTGGCGTAACTAGATCT
TGTGGAAAGGACGAAACACCACACAGCCCATGCATCTGTCGTTTTGAGACGAGGCGGCGACAATAGACTCGCGTCTCGCTCCATTTCGAATCGGTCAGTACTACCGAGCCACTGCTTCTCTCAGGCTTGGCGTAACTAGATCT	TGTGGAAAGGACGAAACACCATACTGAGGCTACCCTACCGGTTTTGAGACGCCGGTATTGGAATTCACCATCGTCTCGCTCCATATCCGGCTCATGGGTACTTTACGTAGTCTACCCCACGGAGGCTTGGCGTAACTAGATCT
TGTGGAAAGGACGAAACACCGAACGTATGGTGCTCAACACGTTTTGAGACGAGGCTCTACCAACGAACTTGCGTCTCGCTCCAGATGACAGAAGTCAGTACTGAATCTATGGTAATCAACCAAGGCTTGGCGTAACTAGATCT	TGTGGAAAGGACGAAACACCAGCCCTCCAGGACACACATAGTTTTGAGACGCCGGTTAAGCAACACTTGATCGTCTCGCTCCAGAGTGCCTCTTGTGGTACTCACCCTCACGGACACACTTTGGGCTTGGCGTAACTAGATCT
TGTGGAAAGGACGAAACACCGCGGGCTACTCCTCTCCCAGGTTTTGAGACGAGGCTCTCGCTCTGGTTCAACGTCTCGCTCCATGCATACTGGTCATGTACTGCTGACTACTGCTCCGCAAGGGGCTTGGCGTAACTAGATCT	TGTGGAAAGGACGAAACACCGCCACCCGCCACCACCTACGGTTTTGAGACGCCGTAACCTGCCGCTAGTTGCGTCTCGCTCCATACCGGCTGACGTTGTACTGACACCCGTCACCGACTATCAGGCTTGGCGTAACTAGATCT
TGTGGAAAGGACGAAACACCGCTGCATCAGCTGCTCGCTGGTTTTGAGACGAGGTACTTGCAAGAGGTTAGCGTCTCGCTCCATCTACAGGAAACTAGTACTGCTGGATTAGTGGCTAGGTGGGGCTTGGCGTAACTAGATCT	TGTGGAAAGGACGAAACACCGCAGATCCAAATCCAGACCGGTTTTGAGACGCCGTCACATCTAGGATACTGCGTCTCGCTCCAGATTAGTCAAGGAGGTACTGGAGATTCAAATCCGGAAGCTGGCTTGGCGTAACTAGATCT
TGTGGAAAGGACGAAACACCAAGGCATTGGACACACGACTGTTTTGAGACGAGGTATCGGTTAACTGGTTACGTCTCGCTCCATAATTCACAGCCTGGTACTAATCGCTTGCACACACGACCGGGCTTGGCGTAACTAGATCT	TGTGGAAAGGACGAAACACCGCCTTCCATTCAAGTACAAGGTTTTGAGACGCCGTCTGCTACACGATGTAACGTCTCGCTCCATAGAAGTCCTTGTCGTACTGCCTTCCAGACAAGCGGAGGGGGCTTGGCGTAACTAGATCT
TGTGGAAAGGACGAAACACCAATATGCTACACTGCAGTGGGTTTTGAGACGAGGTCCACATCCTAGATCCACGTCTCGCTCCATATTTCAGCTGTCTGTACTGTAATCCTAGGCTGCAGTGGTGGCTTGGCGTAACTAGATCT	TGTGGAAAGGACGAAACACCAGTACCTTTGCCCTCAGGCGGTTTTGAGACGCCGTGAGACATATAAGCGAGCGTCTCGCTCCAGATGCCCGTCTGATGTACTCGAACTTTTGGCCTAATGCGAGGCTTGGCGTAACTAGATCT
TGTGGAAAGGACGAAACACCGAACGTATGGTGCTCAACACGTTTTGAGACGAGGTCCGGTTGATATAGCGACGTCTCGCTCCATGTAACCACGGTTTGTACTGAACACAGGATAATCAACACAGGCTTGGCGTAACTAGATCT	TGTGGAAAGGACGAAACACCACCGCTAGGTATCCGCACTGGTTTTGAGACGCCGTGCATCCACAGATGCACCGTCTCGCTCCATCCGGCCTGAGCTGGTACTACCTCTATTTAGCCGCAAAGTGGCTTGGCGTAACTAGATCT
TGTGGAAAGGACGAAACACCGAACGTATGGTGCTCAACACGTTTTGAGACGAGGTGAACACAGCGACCACACGTCTCGCTCCAGATGAGATCTTGATGTACTTAACGTATGATGCGGAATAGAGGCTTGGCGTAACTAGATCT	TGTGGAAAGGACGAAACACCGGCGCATCCAGGATACGGTCGTTTTGAGACGCCGTGGCAATAACAGTCGGACGTCTCGCTCCATATCGTCTTGCTTAGTACTGGGGCAATCTTGATTCGGTCTGGCTTGGCGTAACTAGATCT
TGTGGAAAGGACGAAACACCGCACACAAGCTCGTGTCTGTGTTTTGAGACGAGGTTCGGATTGTACAATATCGTCTCGCTCCATAACTGCGCGACCTGTACTGCACCCCACCTGGCGCCTGTGGGCTTGGCGTAACTAGATCT	TGTGGAAAGGACGAAACACCAGGACCCTACGGCCTTCGCGGTTTTGAGACGCCGTTAAGCGCTGAGATTAACGTCTCGCTCCAGAGAGAACATTACGGTACTAGGCCCTTACGGGGTGTGCGCGGCTTGGCGTAACTAGATCT
TGTGGAAAGGACGAAACACCGCCATAGGAAGTACAAGTCTGTTTTGAGACGAGGTTGCGTTGCGTTCTCATCGTCTCGCTCCAGAGCTGAATCTACGGTACTTCCGTGGGAAGCTCAAGTCAGGGCTTGGCGTAACTAGATCT	TGTGGAAAGGACGAAACACCGGAGTCGGCGGAATCAAGAGGTTTTGAGACGCCGTTAGTCTAACGATTCCTCGTCTCGCTCCATGAAAGGACTACCCGTACTCGAATCGCGGGCCTCAAGAGAGGCTTGGCGTAACTAGATCT
TGTGGAAAGGACGAAACACCATGGTGTATTGTCGAAACACGTTTTGAGACGAGGTTGTGTTCGAACGGTATCGTCTCGCTCCAGCAACAAGTACCCAGTACTATGCTCGATAGCCGAAACAAGGGCTTGGCGTAACTAGATCT	TGTGGAAAGGACGAAACACCGGTGTTCCCTGTAGGATTCGGTTTTGAGACGCCTAAGCGTGTAGAACTCCACGTCTCGCTCCATGGCTGCGGTCGCTGTACTGGTGTGTGCTTTAGAAGTCGGGGCTTGGCGTAACTAGATCT
TGTGGAAAGGACGAAACACCGTTTGTAGGAATGGTCTCAGGTTTTGAGACGAGTAAGAGATCATGACCAGGCGTCTCGCTCCATTCCTTGCTGTGTGGTACTGGGTAAATGAATGGTATCAGTGGCTTGGCGTAACTAGATCT	TGTGGAAAGGACGAAACACCGATCTCGCCTATCATGGTGGGTTTTGAGACGCCTAAGTCATTGACTACGGACGTCTCGCTCCAGACACGTAACCCGGGTACTATTCTCGCACCTTATGGTGGCGGCTTGGCGTAACTAGATCT
TGTGGAAAGGACGAAACACCGCTAATCAAGACAGTCACGCGTTTTGAGACGAGTAAGCATTCTAACGGCTCCGTCTCGCTCCAGATTACAGCATGATGTACTGCCACGCTAGACAGTCAATCTGGCTTGGCGTAACTAGATCT	TGTGGAAAGGACGAAACACCGCTCGACTACGTGTACGGAGGTTTTGAGACGCCTACTGACTTATTGTCATCCGTCTCGCTCCATGGAGTTCTAAGTAGTACTGCTCGTCTTTGTGTATGGGTCGGCTTGGCGTAACTAGATCT
TGTGGAAAGGACGAAACACCAAGGGCTACAAGCTGTATCGGTTTTGAGACGAGTAATCAACAGTGTTCGGTCGTCTCGCTCCAGATTGGAACCAGAAGTACTAAGGAGTACTAGTTGTAGAGAGGCTTGGCGTAACTAGATCT	TGTGGAAAGGACGAAACACCGATGCCGGAGACCCCAACTGGTTTTGAGACGCCTAGCTACGATAATCTTAACGTCTCGCTCCATAGAGATATGAGGCGTACTGATGACGTGGACCCCGGCTTGGGCTTGGCGTAACTAGATCT
TGTGGAAAGGACGAAACACCGATCCAGGAGGCAGACCTCAGTTTTGAGACGAGTAATCCTGATGAGGATCTCGTCTCGCTCCATCCCGGGATCTTAGGTACTGATCCATGATGCCGTCTTTAAGGCTTGGCGTAACTAGATCT	TGTGGAAAGGACGAAACACCGATCTCGCCTATCATGGTGGGTTTTGAGACGCCTAGGATATTGAGGCACGGCGTCTCGCTCCAGACACGGAAGTACGGTACTGAGCTCGTTTATCATGTCAGCGGCTTGGCGTAACTAGATCT
TGTGGAAAGGACGAAACACCGCACTACTGTGCGGTACGCGGTTTTGAGACGAGTAATGTATGAGGACTCGTCGTCTCGCTCCATCGAATAGTATGGTGTACTGCACAATTGCACGCTAAGCGAGGCTTGGCGTAACTAGATCT	TGTGGAAAGGACGAAACACCAGTCGCTAGGTCAGCCCATGGTTTTGAGACGCCTAGGCTGTATGCGTGATACGTCTCGCTCCATAAGCCTGGCGGACGTACTATGCCCTATGTCGGCCCAAGGGGCTTGGCGTAACTAGATCT
TGTGGAAAGGACGAAACACCACCTCAATCGGATTCAGCAAGTTTTGAGACGAGTACACAATGTCAGTCCTGCGTCTCGCTCCATCAGTCTTTCGAAGGTACTTCCGCAGTCGGACACAGCATAGGCTTGGCGTAACTAGATCT	TGTGGAAAGGACGAAACACCGGACTCCCATTAAAGTGCTGGTTTTGAGACGCCTATTGTCTTACACGAGTACGTCTCGCTCCATGCTGGCTTCACTTGTACTAGAGTCGCATTTAAATGTTGCGGCTTGGCGTAACTAGATCT
TGTGGAAAGGACGAAACACCGATCCAGGAGGCAGACCTCAGTTTTGAGACGAGTACACGTGGTGTCGTTAGCGTCTCGCTCCATCCAATCGGTCTAAGTACTGATCCACCAGTCATGTCTCAAGGCTTGGCGTAACTAGATCT	TGTGGAAAGGACGAAACACCAAAGCACCGGGCATATTTGAGTTTTGAGACGCCTCAAGTCCTGAGTGTTAGCGTCTCGCTCCAGAGGTACAAGAACTGTACTAAAACACCGGTGACAATGGACGGCTTGGCGTAACTAGATCT
TGTGGAAAGGACGAAACACCGGTAGTCAATGTTGGAGTCGGTTTTGAGACGAGTACGAGTCATGGTCTACTCGTCTCGCTCCATGAAGGATTGTTGTGTACTGGTACTTAATGTTGCTGGCTGGGCTTGGCGTAACTAGATCT	TGTGGAAAGGACGAAACACCAGCGTCACCAAGTCCACTGTGTTTTGAGACGCCTCACTGCCGTGCGACATCCGTCTCGCTCCATCTCTTGCGCGCTGGTACTCGTGTTACCCACTGCACTGTGGGCTTGGCGTAACTAGATCT
TGTGGAAAGGACGAAACACCGGAGACACCATTGACTCGAGGTTTTGAGACGAGTAGAGCAGCCATAATCCTCGTCTCGCTCCAGAGCATCTCCCACAGTACTGAAGACTACTTGGACTCGCGAGGCTTGGCGTAACTAGATCT	TGTGGAAAGGACGAAACACCAGTGCCAATATTGTCCGAAGGTTTTGAGACGCCTCATTATAATAGAACCGACGTCTCGCTCCCAAACCCGGATGATAGTACTACTGCCAATGTGGCCCAACGAGGCTTGGCGTAACTAGATCT
TGTGGAAAGGACGAAACACCACAAGGACAGCGTTCAGGAGGTTTTGAGACGAGTAGAGGTTAGAACTGCGGCGTCTCGCTCCAGATCGGGACCAAAGGTACTACCAGTACGTCGTTGAGGATGGGCTTGGCGTAACTAGATCT	TGTGGAAAGGACGAAACACCAGCAGCCACGGGATCCCGTGGTTTTGAGACGCCTCATTATTAGTGCAATGCCGTCTCGCTCCATCCGCAATTGGAGAGTACTAGCAGACTTCGGATACCGAGGGGCTTGGCGTAACTAGATCT
TGTGGAAAGGACGAAACACCGAGTGGATCGAACTTCCTCGGTTTTGAGACGAGTAGGACGACAATACTAGACGTCTCGCTCCATTCTCCTCTTTCGAGTACTGTGTGAATCGAGCTCCTTAGGGGCTTGGCGTAACTAGATCT	TGTGGAAAGGACGAAACACCGAGATACCTCAGCCCGACAGGTTTTGAGACGCCTCGAACGTACTGAACTTACGTCTCGCTCCATGGAAATTTCCGTCGTACTCTGATTCCGCAACTCGACAGTGGCTTGGCGTAACTAGATCT
TGTGGAAAGGACGAAACACCGGGAGATGCCAGCCAGACAGGTTTTGAGACGAGTAGGTATTAGACGCTGAACGTCTCGCTCCATGAAACCCATTCTGGTACTAGGAGAGGACGGCGAGACCGTGGCTTGGCGTAACTAGATCT	TGTGGAAAGGACGAAACACCAGTACCTTTGCCCTCAGGCGGTTTTGAGACGCCTCTTACGTAGACAGCATCCGTCTCGCTCCAGATGCCGACACCTTGTACTTGTACCTTTCCTATGAGTCGAGGCTTGGCGTAACTAGATCT
TGTGGAAAGGACGAAACACCGGAACATGGGCTCAGGACAGGTTTTGAGACGAGTATACCGATTATCTCGGACGTCTCGCTCCATCTTCGTCTGATATGTACTGGCACATGGCCTTATGCCACCGGCTTGGCGTAACTAGATCT	TGTGGAAAGGACGAAACACCGCCTTCCATTCAAGTACAAGGTTTTGAGACGCCTGAACTGACATTCCGTAACGTCTCGCTCCAGAGCGCACCATCGAGTACTCTCTTCCATACAATTACGACGGGCTTGGCGTAACTAGATCT
TGTGGAAAGGACGAAACACCACCAGTATCTGATTTGTCAGGTTTTGAGACGAGTATACGAGAACGTAGAACCGTCTCGCTCCAGAGGCCGACTAGAAGTACTAGCAGAATGTTATTGCTCAGAGGCTTGGCGTAACTAGATCT	TGTGGAAAGGACGAAACACCGCCAGCTTTCTCCCACGTGGGTTTTGAGACGCCTGATGAATAATGCAGCGACGTCTCGCTCCATTAGAGCCTTCCGGGTACTCCCATTTTTCTCCGTCGTGTTGGCTTGGCGTAACTAGATCT
TGTGGAAAGGACGAAACACCGCACAGTAGAAGCCGTATTGGTTTTGAGACGAGTATAGGCATGACGTCTGCCGTCTCGCTCCAGAGAGACTGGCTAGGTACTGCACAAGATATTCCCTATTGGGGCTTGGCGTAACTAGATCT	TGTGGAAAGGACGAAACACCATGGTTCCCCCAGCCCACAGGTTTTGAGACGCCTGGAGCATTGACCGTTCTCGTCTCGCTCCAGATCCGTCGCGTATGTACTATGGACCCGCCGCTCCACAGTGGCTTGGCGTAACTAGATCT
TGTGGAAAGGACGAAACACCGTCAGATAATTGTTTGTGGTGTTTTGAGACGAGTATCGCCGGTTGTACCTTCGTCTCGCTCCAGATATCAGGTGGCTGTACTGTTGGACAACTGTTTTTGCTGGGCTTGGCGTAACTAGATCT	TGTGGAAAGGACGAAACACCAAGCCATCCTGGCATATGGAGTTTTGAGACGCCTGTAGAGCCGTTGACTCTCGTCTCGCTCCAGACGACCGTGTCAGGTACTAGGCCGTCCTTGAATGGGGAAGGCTTGGCGTAACTAGATCT
TGTGGAAAGGACGAAACACCAAGGCATTGGACACACGACTGTTTTGAGACGAGTATTAATATATGCCACGGCGTCTCGCTCCATACAAAGCAGTCTAGTACTACGGCATTGGCCCCTGGAGTGGGCTTGGCGTAACTAGATCT	TGTGGAAAGGACGAAACACCACTTACAAAGATCCATAATGGTTTTGAGACGCCTGTGCTGATTATGACTTACGTCTCGCTCCATTCGGAGTAATAACGTACTAATTGCAAAAATTCATAAACTGGCTTGGCGTAACTAGATCT
TGTGGAAAGGACGAAACACCAGGCATACTGTTCATACCCGGTTTTGAGACGAGTATTCCGCTGAGATTATGCGTCTCGCTCCAGATGTCAGATAATCGTACTATGCATACCGTCCCTACAAGCGGCTTGGCGTAACTAGATCT	TGTGGAAAGGACGAAACACCAGCGTCACCAAGTCCACTGTGTTTTGAGACGCCTTAACTTGTCCGTATGAACGTCTCGCTCCATCTCCAGGACGTGTGTACTGGCGTCACTAAATCCGTCGTGGGCTTGGCGTAACTAGATCT
TGTGGAAAGGACGAAACACCACTAGCAGTGTCCTTCTACGGTTTTGAGACGAGTCACCTAGATTGCTGGATCGTCTCGCTCCAGACGCCATAGCAGCGTACTAATAACAATGCCCTTTTGCGGGGCTTGGCGTAACTAGATCT	TGTGGAAAGGACGAAACACCGAGTTACATCTACCGTACCCGTTTTGAGACGCCTTAAGAGAAGTCTAGGAGCGTCTCGCTCCATTCAAGCAAGGCGTGTACTGAGTAGCATCTATGATGCCCAGGCTTGGCGTAACTAGATCT
TGTGGAAAGGACGAAACACCGGAACATGGGCTCAGGACAGGTTTTGAGACGAGTCACTAGTTACGGCACCTCGTCTCGCTCCATCTGCCACTTCAACGTACTGGAACACGTCGACAGGACATCGGCTTGGCGTAACTAGATCT	TGTGGAAAGGACGAAACACCATTCCTGGGATCAATATCTGGTTTTGAGACGCCTTACTCACTCTTCTGCGACGTCTCGCTCCATAGATCGGCCTATTGTACTAGTCCTGGGTTTGCTGTCTGTGGCTTGGCGTAACTAGATCT
TGTGGAAAGGACGAAACACCGAGTGGATCGAACTTCCTCGGTTTTGAGACGAGTCAGATTAGTAGTAGGTTCGTCTCGCTCCATTCTTACTGCTGATGTACTGAGAGGATCGAAAGACCACTGGGCTTGGCGTAACTAGATCT	TGTGGAAAGGACGAAACACCGATGCCGGAGACCCCAACTGGTTTTGAGACGCCTTAGTCTCCGCGGCCAATCGTCTCGCTCCATACGGCGCGCATTTGTACTGAAGACTGAGACCCCTATGGGGGCTTGGCGTAACTAGATCT
TGTGGAAAGGACGAAACACCAAATGGTACTAACAGGGATGGTTTTGAGACGAGTCAGCATCCTCATATTCTCGTCTCGCTCCAGCACTACTGGCCGCGTACTTAATCCTACTCACATCGATGAGGCTTGGCGTAACTAGATCT	TGTGGAAAGGACGAAACACCACAGCCTTACCCGGTCACCCGTTTTGAGACGCCTTCGCGTAACGAAGTGGCCGTCTCGCTCCAGACCAGGCTGTGTGGTACTAGAGCCTTTAACGGTCAAGCTGGCTTGGCGTAACTAGATCT
TGTGGAAAGGACGAAACACCGCGGGCTACTCCTCTCCCAGGTTTTGAGACGAGTCATTGCGCGTCCAACGACGTCTCGCTCCATGCACATTAACTGCGTACTGCGCGCTACGACTCCCGTAGGGGCTTGGCGTAACTAGATCT	TGTGGAAAGGACGAAACACCGAGATACCTCAGCCCGACAGGTTTTGAGACGCCTTGAAGGTACCATCTTATCGTCTCGCTCCAGATCGTTAAGGGTCGTACTGCGATACCGTTGCCCCACGGTGGCTTGGCGTAACTAGATCT
TGTGGAAAGGACGAAACACCAAATGGTACTAACAGGGATGGTTTTGAGACGAGTCCATATATGACAATGGACGTCTCGCTCCAGCACGTTACGACCTGTACTAAAGGCTACTATCCTTGATGAGGCTTGGCGTAACTAGATCT	TGTGGAAAGGACGAAACACCAAAGCACCGGGCATATTTGAGTTTTGAGACGCCTTGAGACTACTCTCAATTCGTCTCGCTCCATCAAGGACCGCGCAGTACTAACTCACCGGGCACAAGTGCCGGCTTGGCGTAACTAGATCT
TGTGGAAAGGACGAAACACCGGACACACTTACCAGCATGTGTTTTGAGACGAGTCCGTTGTTAGTAATTCACGTCTCGCTCCATCACATATTGGGAAGTACTTGCAACGATTACCAGAATGTCGGCTTGGCGTAACTAGATCT	TGTGGAAAGGACGAAACACCGATGCCGGAGACCCCAACTGGTTTTGAGACGCGAACATTCTGTGATTGATGCGTCTCGCTCCAGACCGGAGAACTGAGTACTGACGCCGGGGAACCCTGCGGGGGCTTGGCGTAACTAGATCT
TGTGGAAAGGACGAAACACCGCTGCATCAGCTGCTCGCTGGTTTTGAGACGAGTCGACACGCTACCGCGGTCGTCTCGCTCCAGATAATCAGTGGGAGTACTGCTACATCAGATGCGCCGCGGGGCTTGGCGTAACTAGATCT	TGTGGAAAGGACGAAACACCGATCTCGCCTATCATGGTGGGTTTTGAGACGCGAACGAGCGACAATAACTTCGTCTCGCTCCATCTATCAGTGAGTCGTACTCATCATGACTATCATGGAGTCGGCTTGGCGTAACTAGATCT
TGTGGAAAGGACGAAACACCGCACTACTGTGCGGTACGCGGTTTTGAGACGAGTCGAGGATCTCCATCCGCCGTCTCGCTCCAGAGTTCACTCTGGCGTACTGCAATACTGTCCCGTTTGCCAGGCTTGGCGTAACTAGATCT	TGTGGAAAGGACGAAACACCAAAGCACCGGGCATATTTGAGTTTTGAGACGCGAACTACCTCGATAACGAACGTCTCGCTCCATCAATCCGACGTTAGTACTGGAGCACCGGACCTGTTTGGCGGCTTGGCGTAACTAGATCT
TGTGGAAAGGACGAAACACCACACAGCCCATGCATCTGTCGTTTTGAGACGAGTCGTCAATTATCTACGGACGTCTCGCTCCAGAGAGTATAAGGCTGTACTACACAGCAGATTAAGATGTCAGGCTTGGCGTAACTAGATCT	TGTGGAAAGGACGAAACACCGCAGATCCAAATCCAGACCGGTTTTGAGACGCGAACTGCGTATTACAGCTACGTCTCGCTCCATTCCTCTGTGGTCAGTACTGGAGGTCCAAGTCGGGACGGTGGCTTGGCGTAACTAGATCT
TGTGGAAAGGACGAAACACCGCTAATCAAGACAGTCACGCGTTTTGAGACGAGTCGTGATATCTTGTAACTCGTCTCGCTCCAGATTACCGGGAACTGTACTGTCAAACACTTCAGTCACGCTGGCTTGGCGTAACTAGATCT	TGTGGAAAGGACGAAACACCGGACTCCCATTAAAGTGCTGGTTTTGAGACGCGAAGCAACACATTCACGATCGTCTCGCTCCAGACTCTAGCCCTAGGTACTGGACTCCTACTAAAATAGTTCGGCTTGGCGTAACTAGATCT
TGTGGAAAGGACGAAACACCGATACCTACGAAACACAGCAGTTTTGAGACGAGTCTAGGTTATTACGGTCACGTCTCGCTCCAGACGTTAGCGTTCCGTACTAATACGCACCTGACACAGCACGGCTTGGCGTAACTAGATCT	TGTGGAAAGGACGAAACACCACTCGAACTCTCCCCATGTGGTTTTGAGACGCGAAGCGATGGCCAGACTGCCGTCTCGCTCCAGAGTTGTGTGTTAAGTACTAATCGAAGTCACCCCAATTATGGCTTGGCGTAACTAGATCT
TGTGGAAAGGACGAAACACCAGGCAAGACTGATGAAGCGGGTTTTGAGACGAGTCTCAATCCTCTGACTATCGTCTCGCTCCAGAGCGTCATAGAGGGTACTGGGCATGGCTGACGAAACAGAGGCTTGGCGTAACTAGATCT	TGTGGAAAGGACGAAACACCACAGCCTTACCCGGTCACCCGTTTTGAGACGCGAAGGTATTGTGCTTAGCTCGTCTCGCTCCAGACATGTAGCTCGAGTACTACAGTGTTGCCCGGGCACGATGGCTTGGCGTAACTAGATCT
TGTGGAAAGGACGAAACACCGGAGACACCATTGACTCGAGGTTTTGAGACGAGTCTCACAAGTATAGCTAACGTCTCGCTCCATAATTCGGTACGGGGTACTAGAGACACGCTTGGCTTGAAAGGCTTGGCGTAACTAGATCT	TGTGGAAAGGACGAAACACCATACTGAGGCTACCCTACCGGTTTTGAGACGCGAATAACTTCGACTGTTATCGTCTCGCTCCATATACGGCATCGTTGTACTATTCTAAGTCGTCCCTACCTAGGCTTGGCGTAACTAGATCT
TGTGGAAAGGACGAAACACCAGTACGAGGCACTGTATATGGTTTTGAGACGAGTCTGGTCTAGACGTGGTACGTCTCGCTCCATCCTGCTTCACAACGTACTAACACTAGGCAGTGTACACGGGGCTTGGCGTAACTAGATCT	TGTGGAAAGGACGAAACACCATGCAGTCAACAACACAGAGGTTTTGAGACGCGAATACGAACATATAAGGACGTCTCGCTCCATGATTCCCACTAGAGTACTATGCACTCGTGAACTCAGACTGGCTTGGCGTAACTAGATCT
TGTGGAAAGGACGAAACACCGCTAATCAAGACAGTCACGCGTTTTGAGACGAGTCTTCCAGCAACTAGTTACGTCTCGCTCCAGATTACGACACAATGTACTGTTAATCCCGCGAGTAACGCTGGCTTGGCGTAACTAGATCT	TGTGGAAAGGACGAAACACCAGCGTCACCAAGTCCACTGTGTTTTGAGACGCGAATAGAGGTTGGATATATCGTCTCGCTCCAGATACCTACCTGGCGTACTAGCGACACCTAGGCGACTTAGGGCTTGGCGTAACTAGATCT
TGTGGAAAGGACGAAACACCGATCCAGGAGGCAGACCTCAGTTTTGAGACGAGTGACTTGGCCGTCATTCTCGTCTCGCTCCAGAGTCATATATCGAGTACTCTTCCAGAACGCAGTCCCCAAGGCTTGGCGTAACTAGATCT	TGTGGAAAGGACGAAACACCGGGCCGAGCCTAGCACAGTGGTTTTGAGACGCGACACAGAGAGCACACGTACGTCTCGCTCCAGACATCACTCACGCGTACTACGCCCAGTCTAGCGGAGTGAGGCTTGGCGTAACTAGATCT
TGTGGAAAGGACGAAACACCAGTACGAGGCACTGTATATGGTTTTGAGACGAGTGCATGTCGAAGAAGTAACGTCTCGCTCCAGACGGGCTATAGTTGTACTGGTACTAGCCTGTGTATCTGGGGCTTGGCGTAACTAGATCT	TGTGGAAAGGACGAAACACCGGTCTCTGTAGCACTATCCCGTTTTGAGACGCGACAGCATCCGATACGAGTCGTCTCGCTCCAGACTCAAAGTCGACGTACTGATCTATTAAGAACCATCCCAGGCTTGGCGTAACTAGATCT
TGTGGAAAGGACGAAACACCGTAACATACAAATACTACGTGTTTTGAGACGAGTGCTCTTCTGAATGTCACCGTCTCGCTCCAGCAATACGAAGCGGGTACTGTTAAATACATATACCAGGATGGCTTGGCGTAACTAGATCT	TGTGGAAAGGACGAAACACCGCTCGACTACGTGTACGGAGGTTTTGAGACGCGACAGTCATTATCATGTAACGTCTCGCTCCAGACAGCCACGTCAGGTACTGCTCGAGTCCCTGAAGGTAGCGGCTTGGCGTAACTAGATCT
TGTGGAAAGGACGAAACACCGCCATAGGAAGTACAAGTCTGTTTTGAGACGAGTGCTGTGCAAGAGGATACCGTCTCGCTCCATAGGTCTCAATACCGTACTTAGATAGGAAATAGATGTCTGGGCTTGGCGTAACTAGATCT	TGTGGAAAGGACGAAACACCACTCGAACTCTCCCCATGTGGTTTTGAGACGCGACCTGATATGGCGTGATTCGTCTCGCTCCATCGGCGTCATATGCGTACTTGTCGAACACCCCCCACGTCTGGCTTGGCGTAACTAGATCT
TGTGGAAAGGACGAAACACCGTGGACCTGCCGGACGACGAGTTTTGAGACGAGTGGCGTTGTTCTGAGGTTCGTCTCGCTCCATAAGCTCCGGCACTGTACTGGTGACCTACCGGGAGAAGAGGGCTTGGCGTAACTAGATCT	TGTGGAAAGGACGAAACACCATGGACTCTGTAACCGGGATGTTTTGAGACGCGACGTTCTCAGATAAGAATCGTCTCGCTCCATATCCTGAAGTGTCGTACTTCGGCCTGTGTAACCGCGTTCGGCTTGGCGTAACTAGATCT
TGTGGAAAGGACGAAACACCAGGCAAGACTGATGAAGCGGGTTTTGAGACGAGTGGTACGACAATGACGACCGTCTCGCTCCAGAGCGTTCCTTACGGTACTCGGCAATACTGATGGATGCGAGGCTTGGCGTAACTAGATCT	TGTGGAAAGGACGAAACACCACAGCCTTACCCGGTCACCCGTTTTGAGACGCGACTACGCTATTCGCTTGACGTCTCGCTCCATTCGTCATCTTAGTGTACTACCGCGTTAGGCGGTGACCTTGGCTTGGCGTAACTAGATCT
TGTGGAAAGGACGAAACACCGTGGACCTGCCGGACGACGAGTTTTGAGACGAGTGGTCATCTGTCTGACCACGTCTCGCTCCATAAGCGGCTTTAAAGTACTATTGATATCCGGGACGACGAGGGCTTGGCGTAACTAGATCT	TGTGGAAAGGACGAAACACCAGCGTCACCAAGTCCACTGTGTTTTGAGACGCGACTGAGTCGCTACCTCTCCGTCTCGCTCCATCTCATCGGGCTCCGTACTAACGTCATCAGGTCACCTATGGGCTTGGCGTAACTAGATCT
TGTGGAAAGGACGAAACACCGCGGGCTACTCCTCTCCCAGGTTTTGAGACGAGTGTCTTAATTAGCCGCACCGTCTCGCTCCATGATGGCGTCAGTAGTACTGCTGGCGACTACTATCACTGGGGCTTGGCGTAACTAGATCT	TGTGGAAAGGACGAAACACCGATCAATACTGGAACAGCACGTTTTGAGACGCGACTTGGTACCGCTGACGCCGTCTCGCTCCAGATAAGGTGGGCACGTACTACTCACTTATGGAACACCACAGGCTTGGCGTAACTAGATCT
TGTGGAAAGGACGAAACACCGAACGTATGGTGCTCAACACGTTTTGAGACGAGTGTTCGGTAAGATCTTCACGTCTCGCTCCAGATGACTGTGCCAAGTACTGAACGGATGGCCTTCAACCGAGGCTTGGCGTAACTAGATCT	TGTGGAAAGGACGAAACACCGATCAATACTGGAACAGCACGTTTTGAGACGCGAGCACAACGTGAGAAGGACGTCTCGCTCCAGAGTTTGACAAGTTGTACTGAACATTCCTTGCAGAGCACAGGCTTGGCGTAACTAGATCT
TGTGGAAAGGACGAAACACCGCGGGCTACTCCTCTCCCAGGTTTTGAGACGAGTTAGTATCGAGTTGCGTCCGTCTCGCTCCAGATCCAGGTGATACGTACTACGGCCTACTCCGATTCCGGGGGCTTGGCGTAACTAGATCT	TGTGGAAAGGACGAAACACCGCCACCCGCCACCACCTACGGTTTTGAGACGCGAGCATTGACGATCAATTCCGTCTCGCTCCATACCTGGGATAACGGTACTGCCAGCCTCCATCACCCAACAGGCTTGGCGTAACTAGATCT
TGTGGAAAGGACGAAACACCGAGTGGATCGAACTTCCTCGGTTTTGAGACGAGTTCAATGAATGCACGTGCCGTCTCGCTCCAGATTGCCCATTAACGTACTTAGTTGATTGACTGTCCTCGGGGCTTGGCGTAACTAGATCT	TGTGGAAAGGACGAAACACCGCTCAGCCTCTAGTACCTCCGTTTTGAGACGCGAGCGTACGGCGCGCTATACGTCTCGCTCCAGACGTTTGTCTAACGTACTGTCCAGCCTCAGGCACCTTCAGGCTTGGCGTAACTAGATCT
TGTGGAAAGGACGAAACACCAAGTGCAAGAGTCAGTCGGGGTTTTGAGACGAGTTCATATTCGCTTAGTTGCGTCTCGCTCCAGATCCTCTCTAGGGGTACTGAGTGCAAGAGCAACCCGGAAGGCTTGGCGTAACTAGATCT	TGTGGAAAGGACGAAACACCGAAGCAGAGAAACACCAACAGTTTTGAGACGCGAGGACCAACACTACACATCGTCTCGCTCCAGACCGAAGCCGAGGGTACTAAAGCATAGAACGAGCAAGACGGCTTGGCGTAACTAGATCT
TGTGGAAAGGACGAAACACCGTGGACCTGCCGGACGACGAGTTTTGAGACGAGTTCGTTAGCTCTTATAGGCGTCTCGCTCCATAAGCATATCACAGGTACTTTGTACCTGCCGTACGTTAAGGGCTTGGCGTAACTAGATCT	TGTGGAAAGGACGAAACACCAAGCCATCCTGGCATATGGAGTTTTGAGACGCGAGTAATAGGAGGTCCGAACGTCTCGCTCCATATTCGACCTGTGAGTACTTAGCCATTACGGCAAATGGCAGGCTTGGCGTAACTAGATCT
TGTGGAAAGGACGAAACACCGCACAGTAGAAGCCGTATTGGTTTTGAGACGAGTTCTTAGTCCGTCATTAACGTCTCGCTCCAGACTGACAACTATAGTACTGCACAGTTCGTGGCGTAGTGGGGCTTGGCGTAACTAGATCT	TGTGGAAAGGACGAAACACCGAAGCAGAGAAACACCAACAGTTTTGAGACGCGAGTATACACAACATATCTCGTCTCGCTCCAGACCGATCTCTCAGGTACTGAGGGAGTGAAAGACCTAAACGGCTTGGCGTAACTAGATCT
TGTGGAAAGGACGAAACACCAAGGCATTGGACACACGACTGTTTTGAGACGAGTTGCTCGGACTATTGTTGCGTCTCGCTCCAGCACGCATCACGCCGTACTAGTGCATTGTACCCAGAACTGGGCTTGGCGTAACTAGATCT	TGTGGAAAGGACGAAACACCAGCGTCACCAAGTCCACTGTGTTTTGAGACGCGAGTCATATACGAAGATCCCGTCTCGCTCCATCTTACGTAGGGCCGTACTATCGTCATCAGTACCACTGCGGGCTTGGCGTAACTAGATCT
TGTGGAAAGGACGAAACACCGGACACACTTACCAGCATGTGTTTTGAGACGAGTTGTACTTACCACCAAGACGTCTCGCTCCAGAGGTATTCAATGTGTACTAGAGATACTGACAAGTATGTCGGCTTGGCGTAACTAGATCT	TGTGGAAAGGACGAAACACCGAGGGTCCAGTGTCCAACCAGTTTTGAGACGCGAGTCCGATGTAATCAGTGCGTCTCGCTCCAGATCTGCTACGCACGTACTCAGGGTCCTGATTCCCGCCAGGGCTTGGCGTAACTAGATCT
TGTGGAAAGGACGAAACACCGCACTACTGTGCGGTACGCGGTTTTGAGACGAGTTGTTACCACTAAGGATTCGTCTCGCTCCAGAGTGCCTCTTGTGGTACTGCCCTACTGTGATGGCCGCAAGGCTTGGCGTAACTAGATCT	TGTGGAAAGGACGAAACACCACCGCTAGGTATCCGCACTGGTTTTGAGACGCGAGTCGAGATGATACAGATCGTCTCGCTCCATCGAATTAAGGGTTGTACTACCACTATGTATTAGGTCTGTGGCTTGGCGTAACTAGATCT
TGTGGAAAGGACGAAACACCGATCCAGGAGGCAGACCTCAGTTTTGAGACGATAACGGCAAGTCAAGCCGTCGTCTCGCTCCAGAGTCAGACTTGCAGTACTGATCCAGAGGGCGGGGCTCCAGGCTTGGCGTAACTAGATCT	TGTGGAAAGGACGAAACACCAGTGCCAATATTGTCCGAAGGTTTTGAGACGCGAGTCTTGAATAACACAAGCGTCTCGCTCCAGACCATATAGTTCCGTACTAGTGGCAAAATTGAGCTTAGAGGCTTGGCGTAACTAGATCT
TGTGGAAAGGACGAAACACCACCTCAATCGGATTCAGCAAGTTTTGAGACGATAACTGGTCTAATTCGCTTCGTCTCGCTCCAGAGTAGCGAAACATGTACTACCTGAATAAGTTTGAGGAAAGGCTTGGCGTAACTAGATCT	TGTGGAAAGGACGAAACACCATTCCTGGGATCAATATCTGGTTTTGAGACGCGATAGGATACTACATCGGACGTCTCGCTCCAGAGGACGGTGGCACGTACTATTTCTAGACTCAATAGCTATGGCTTGGCGTAACTAGATCT
TGTGGAAAGGACGAAACACCGAGTGGATCGAACTTCCTCGGTTTTGAGACGATAAGTAGACAGACCACATTCGTCTCGCTCCAGATTGAGATTAGGGGTACTGAAGGTAACGAACTACCTGGGGGCTTGGCGTAACTAGATCT	TGTGGAAAGGACGAAACACCGGTGTTCCCTGTAGGATTCGGTTTTGAGACGCGATATCGAGATCTTCTTACCGTCTCGCTCCATGGCACCGCACGCTGTACTAGTGTTGGCTGTAAAATACGGGGCTTGGCGTAACTAGATCT
TGTGGAAAGGACGAAACACCAGGAGCATAGGTACGAACCAGTTTTGAGACGATAAGTGGCAACGTGCTCACCGTCTCGCTCCATATTCGGGTGTTCAGTACTACGAGGATAGGCCAGAACGACGGCTTGGCGTAACTAGATCT	TGTGGAAAGGACGAAACACCAGCGTCACCAAGTCCACTGTGTTTTGAGACGCGATATCTAGATGTTAGTGTCGTCTCGCTCCATCTCGTACAAGGTTGTACTAGGGTCATAATGGCCACTGCGGGCTTGGCGTAACTAGATCT
TGTGGAAAGGACGAAACACCATCTACGGCACCATCAGCGAGTTTTGAGACGATAATTACCGAAGAGACCGTCGTCTCGCTCCATAAACGATCTTAGGGTACTATGGACGGCACTCTCACCGCCGGCTTGGCGTAACTAGATCT	TGTGGAAAGGACGAAACACCGTGGAGTCTAGACTTCCCCAGTTTTGAGACGCGATCATGCTGATTCATATCCGTCTCGCTCCAGATAGTTATGCTAGGTACTGTGCAGTCGCGAACGCCCCAAGGCTTGGCGTAACTAGATCT
TGTGGAAAGGACGAAACACCACCTCAATCGGATTCAGCAAGTTTTGAGACGATAATTCGCCTCGCGCGGATCGTCTCGCTCCAGAGTAATTCGAATCGTACTACCTTAAGTGGAGACCGCAAAGGCTTGGCGTAACTAGATCT	TGTGGAAAGGACGAAACACCAAAGCACCGGGCATATTTGAGTTTTGAGACGCGATCCTGGAGCTAACATCCCGTCTCGCTCCATATTGATCCTACTCGTACTATTGCACCCGGCTTACTAGACGGCTTGGCGTAACTAGATCT
TGTGGAAAGGACGAAACACCACTAGCAGTGTCCTTCTACGGTTTTGAGACGATAATTCGTCACTTGCGTTACGTCTCGCTCCATCCGAACCACTTTCGTACTACTATCCGCGCCCGTCTATGGGGCTTGGCGTAACTAGATCT	TGTGGAAAGGACGAAACACCGATCGCTACTACGACCCCAAGTTTTGAGACGCGATGATAATTACCTGAACTCGTCTCGCTCCATCCTCGGTCCAGTCGTACTCATCGCTACAAGGAGGCCCACGGCTTGGCGTAACTAGATCT
TGTGGAAAGGACGAAACACCGCGTGATAAGAGGCTGGAGTGTTTTGAGACGATACACCTTGGTACATATCCCGTCTCGCTCCAGAGTTCTTGCAATCGTACTAGGACAGAAGAGGCTGGAGCGGGCTTGGCGTAACTAGATCT	TGTGGAAAGGACGAAACACCAGTGCCAATATTGTCCGAAGGTTTTGAGACGCGATGGTGAAGAACGGTGTACGTCTCGCTCCAGTTTCCACTAGAGTGTACTATTGCAAATCTTGTGCTAACAGGCTTGGCGTAACTAGATCT
TGTGGAAAGGACGAAACACCGCCATAGGAAGTACAAGTCTGTTTTGAGACGATACACGATTGCACTGGTTACGTCTCGCTCCATAGGTAGCTCTAGGGTACTGCCGTAGGAAACGCAAAGCTGGGCTTGGCGTAACTAGATCT	TGTGGAAAGGACGAAACACCGTGGAGTCTAGACTTCCCCAGTTTTGAGACGCGATGTGTGTCAACTTATCGCGTCTCGCTCCAGATAGCTGTGCTGAGTACTGCGGATTAACGACTGCCCCAAGGCTTGGCGTAACTAGATCT
TGTGGAAAGGACGAAACACCAGGCAAGACTGATGAAGCGGGTTTTGAGACGATACAGCAGATATTAGGCATCGTCTCGCTCCAGAGCTATGACAAGAGTACTCGACAAGCGTGATAAAGCGCAGGCTTGGCGTAACTAGATCT	TGTGGAAAGGACGAAACACCGGGCCGAGCCTAGCACAGTGGTTTTGAGACGCGATTGGCCATATTATCGGTCGTCTCGCTCCAGACAGTTGCATTAAGTACTGGGCCGAGTCTCCCACTGAAAGGCTTGGCGTAACTAGATCT
TGTGGAAAGGACGAAACACCGGAGACACCATTGACTCGAGGTTTTGAGACGATACCATCTACAGTTAAGTGCGTCTCGCTCCAGAGCCCGGACCTTCGTACTGAGGACACCCTCGATGCGAGAGGCTTGGCGTAACTAGATCT	TGTGGAAAGGACGAAACACCAAAGCACCGGGCATATTTGAGTTTTGAGACGCGCAACACGGTAACTCTATGCGTCTCGCTCCATCAATTTCAGCCAGGTACTAAATCTCCCGGCGTCATTGACGGCTTGGCGTAACTAGATCT
TGTGGAAAGGACGAAACACCAGGCAAGACTGATGAAGCGGGTTTTGAGACGATACCTCATACAAGAGGCGTCGTCTCGCTCCATACTGAAACCCACTGTACTAGGTAAGGGTGAGGTAGAGGAGGCTTGGCGTAACTAGATCT	TGTGGAAAGGACGAAACACCGTGGAGTCTAGACTTCCCCAGTTTTGAGACGCGCAACATCGCAGGCAACATCGTCTCGCTCCATGACCGGTCGCGCTGTACTGTTGAGTCTTGACGAAGCCAAGGCTTGGCGTAACTAGATCT
TGTGGAAAGGACGAAACACCGGAGACACCATTGACTCGAGGTTTTGAGACGATACCTTCCTCCTGTTACGGCGTCTCGCTCCAGAGCCACGCATCAGGTACTAGTGACAGCACAGACGCGAGAGGCTTGGCGTAACTAGATCT	TGTGGAAAGGACGAAACACCAGCCGTTCCAGAGCACACTGGTTTTGAGACGCGCAACGTTACACCTGCATCCGTCTCGCTCCATGTTTGGATGCTCAGTACTACCCGTTCGTTAGCGGACTGTGGCTTGGCGTAACTAGATCT
TGTGGAAAGGACGAAACACCGTTTGTAGGAATGGTCTCAGGTTTTGAGACGATACGATGATCGAACTCATACGTCTCGCTCCATTCACCCAAGCGGTGTACTGGATGTTGGTGTGGTCTCTGTGGCTTGGCGTAACTAGATCT	TGTGGAAAGGACGAAACACCAGGACCCTACGGCCTTCGCGGTTTTGAGACGCGCAAGTTACTCGGCTCAACCGTCTCGCTCCAGAGAGAACGCCGCGGTACTAGGTCCTTACCCCTTTGGCGCGGCTTGGCGTAACTAGATCT
TGTGGAAAGGACGAAACACCACTAGCAGTGTCCTTCTACGGTTTTGAGACGATACGGTCGCTCCTTCAACTCGTCTCGCTCCAGACGCGCACAAAGAGTACTATCAGACGTGTCCTGCGACGGGGCTTGGCGTAACTAGATCT	TGTGGAAAGGACGAAACACCACTGGTCCCCGTGTTTCTGGGTTTTGAGACGCGCAATACACAGTGTTAATCCGTCTCGCTCCAGAGTCACGTACTGAGTACTAGTAGACCCCTGGTTTATGGCGGCTTGGCGTAACTAGATCT
TGTGGAAAGGACGAAACACCGGAACATGGGCTCAGGACAGGTTTTGAGACGATACGTAACGCACAACGTATCGTCTCGCTCCAGATACTTCATCCTTGTACTGGAAAAAGGGTTCGGAAGAGCGGCTTGGCGTAACTAGATCT	TGTGGAAAGGACGAAACACCACTTACAAAGATCCATAATGGTTTTGAGACGCGCACTACACACGGATTGGACGTCTCGCTCCAGAGACACCTGACATGTACTACTTACAACCACCGATGATTTGGCTTGGCGTAACTAGATCT
TGTGGAAAGGACGAAACACCGTCCATGGGAGATGCAACCAGTTTTGAGACGATACGTAGTGGAATTGCGGCCGTCTCGCTCCAGAGCCGGAAAGCTAGTACTGTCTATGAAAGATGCATTCCAGGCTTGGCGTAACTAGATCT	TGTGGAAAGGACGAAACACCGCTCAGCCTCTAGTACCTCCGTTTTGAGACGCGCACTGCATTAACACGTTGCGTCTCGCTCCAGACGTTAGCGTTCCGTACTGCTAAGTCTCTCGAACTTTCAGGCTTGGCGTAACTAGATCT
TGTGGAAAGGACGAAACACCGCCATAGGAAGTACAAGTCTGTTTTGAGACGATACTACGCTAGCGTTCTGACGTCTCGCTCCAGAGGACAGATCAGCGTACTCCTCTAGGAACTAGAAGACTGGGCTTGGCGTAACTAGATCT	TGTGGAAAGGACGAAACACCACCGCTAGGTATCCGCACTGGTTTTGAGACGCGCACTTATAGATTCAGAGGCGTCTCGCTCCATCGCATCCCTGTCGGTACTACCGCCAGCTATTCGGTATGTGGCTTGGCGTAACTAGATCT
TGTGGAAAGGACGAAACACCGGAGACACCATTGACTCGAGGTTTTGAGACGATACTATAGTAGAGAGCGTTCGTCTCGCTCCAGAGCATGCGCAGAAGTACTGTAGACATGATTCAATCCAGAGGCTTGGCGTAACTAGATCT	TGTGGAAAGGACGAAACACCGCCACCCGCCACCACCTACGGTTTTGAGACGCGCAGGAACAACAACTGCTACGTCTCGCTCCATACCACATGGACAGGTACTTCCACCCTCAACCACGTCCTAGGCTTGGCGTAACTAGATCT
TGTGGAAAGGACGAAACACCGATCCAGGAGGCAGACCTCAGTTTTGAGACGATACTATTCATCTCCAGCATCGTCTCGCTCCAGAGTCAAGTCTGCAGTACTGATTGAGGCTAAAGACCTCAAGGCTTGGCGTAACTAGATCT	TGTGGAAAGGACGAAACACCGAAGCAGAGAAACACCAACAGTTTTGAGACGCGCCAATTCGAGTCTACGCCCGTCTCGCTCCAGACCGCAAACACGCGTACTGCGGCAAAGAATCATCAAGACGGCTTGGCGTAACTAGATCT
TGTGGAAAGGACGAAACACCAAGGCATTGGACACACGACTGTTTTGAGACGATACTGATGAGATCTCGTATCGTCTCGCTCCAGCACCTGGGTCGAAGTACTTAGGGAATGGACACGCCAATGGGCTTGGCGTAACTAGATCT	TGTGGAAAGGACGAAACACCGATCTCGCCTATCATGGTGGGTTTTGAGACGCGCCATCATGAATACTTATACGTCTCGCTCCATGAGATCGGAGTGGGTACTCATCTCACCCTTCAGGGTCGCGGCTTGGCGTAACTAGATCT
TGTGGAAAGGACGAAACACCGGACACACTTACCAGCATGTGTTTTGAGACGATACTTATCACTGAACGGACCGTCTCGCTCCAGAGGTCAGGACTAGGTACTAGCCACACTTCCGAAGATGTCGGCTTGGCGTAACTAGATCT	TGTGGAAAGGACGAAACACCGAGGGTCCAGTGTCCAACCAGTTTTGAGACGCGCCATTATAGTATCAACTACGTCTCGCTCCATGGCAATATCGATAGTACTAAGGATCCAGGTGCGAACCAGGGCTTGGCGTAACTAGATCT
TGTGGAAAGGACGAAACACCGCGGCATCAGCTCGTCCCGTGTTTTGAGACGATACTTATGGATTGCCTAAGCGTCTCGCTCCAGATTCGAAGTCAGCGTACTGCGGCATTGGTCTGTCGCGTGGGCTTGGCGTAACTAGATCT	TGTGGAAAGGACGAAACACCGGTGTATCACTAGCACACGCGTTTTGAGACGCGCCTAATATCGCGAAGTCGCGTCTCGCTCCATGTCATGTAGGCGAGTACTTGTATATCAGTAGCACGAGTTGGCTTGGCGTAACTAGATCT
TGTGGAAAGGACGAAACACCGGAGACACCATTGACTCGAGGTTTTGAGACGATAGAATATGTGCATGCATGCGTCTCGCTCCAGAGCCATCAACGCGGTACTAGGGACACCAGTTCCTCGCGAGGCTTGGCGTAACTAGATCT	TGTGGAAAGGACGAAACACCGAAGCAGAGAAACACCAACAGTTTTGAGACGCGCCTATATACTTCTGCACACGTCTCGCTCCATAACTAGCCACGCCGTACTGGAGCAAATAGACGCCATCACGGCTTGGCGTAACTAGATCT
TGTGGAAAGGACGAAACACCGTTTGTAGGAATGGTCTCAGGTTTTGAGACGATAGACGTCTGAGTAGGCAACGTCTCGCTCCATTCATTGTAGGCGTGTACTGCGTGTAGGAATGATGTCCCTGGCTTGGCGTAACTAGATCT	TGTGGAAAGGACGAAACACCGGTCTCTGTAGCACTATCCCGTTTTGAGACGCGCCTCCAGGTCGCCAATGTCGTCTCGCTCCATGCAGGTCGTCAGGGTACTGGTCTCTCAATCATGATACCAGGCTTGGCGTAACTAGATCT
TGTGGAAAGGACGAAACACCGATGAATTGTCCCCCAACACGTTTTGAGACGATAGAGATCGGCAATAAGACCGTCTCGCTCCATCCGGCTTCTTGCGGTACTAAAGAATTGTACCCAGAAACAGGCTTGGCGTAACTAGATCT	TGTGGAAAGGACGAAACACCGAGGGTCCAGTGTCCAACCAGTTTTGAGACGCGCCTGACAACTAATATAACCGTCTCGCTCCATGGCCTCAGAGGCAGTACTACGGGTCCCGGGCCCACCCAGGGCTTGGCGTAACTAGATCT
TGTGGAAAGGACGAAACACCACTAGCAGTGTCCTTCTACGGTTTTGAGACGATAGATACAATGGCGATTAGCGTCTCGCTCCAGACGCCGTAACGACGTACTAATAGCAGGTTCCTTGTTAGGGGCTTGGCGTAACTAGATCT	TGTGGAAAGGACGAAACACCAAGCCATCCTGGCATATGGAGTTTTGAGACGCGCCTGACTAATGGTTGTAACGTCTCGCTCCATCAAGCGCTCAACCGTACTGAGCCATCCAGGTATAAACAAGGCTTGGCGTAACTAGATCT
TGTGGAAAGGACGAAACACCGCGGGCTACTCCTCTCCCAGGTTTTGAGACGATAGATACGAGCGTTCTGTTCGTCTCGCTCCAGATCATGGTATGATGTACTGCGGGCTTGCCCGCGCACAGGGGCTTGGCGTAACTAGATCT	TGTGGAAAGGACGAAACACCGCTCCCTCGGCTTCGCAGCGGTTTTGAGACGCGCCTGTTATGCCACTGATACGTCTCGCTCCATGGTCTATGACCCGGTACTTCTCCCTCGATAACGCAGGGCGGCTTGGCGTAACTAGATCT
TGTGGAAAGGACGAAACACCGCTCATCCGAATTGATTGTCGTTTTGAGACGATAGCGGCAATATAGGACCACGTCTCGCTCCAGAGCATAGCTATTAGTACTGCTCAACCTATTAGTTTGCCAGGCTTGGCGTAACTAGATCT	TGTGGAAAGGACGAAACACCGGAGTCGGCGGAATCAAGAGGTTTTGAGACGCGCGACAGCATTGCAAGTACCGTCTCGCTCCATGAAACCCATTCTGGTACTGGGGTCGACGGGAGCCAGCGAGGCTTGGCGTAACTAGATCT
TGTGGAAAGGACGAAACACCGCTGCATCAGCTGCTCGCTGGTTTTGAGACGATAGTCGAAGACGTAACAGGCGTCTCGCTCCAGATAACCTGGCGCGGTACTCCTCCATCTGATACTCGCCGGGGCTTGGCGTAACTAGATCT	TGTGGAAAGGACGAAACACCAAAGCACCGGGCATATTTGAGTTTTGAGACGCGCGAGTACGTACTTAGCGTCGTCTCGCTCCAGAGGTGACAATTCCGTACTAGCGCACTGGCCATCTTCGACGGCTTGGCGTAACTAGATCT
TGTGGAAAGGACGAAACACCGATGAATTGTCCCCCAACACGTTTTGAGACGATATACAACCTACGATTCCGCGTCTCGCTCCATCCTTTGCCGCGTGGTACTAATGGATAGTACCCCAACGTAGGCTTGGCGTAACTAGATCT	TGTGGAAAGGACGAAACACCGCACCACCAAATCATCCCCGGTTTTGAGACGCGCGCAACAACGCGAAGAATCGTCTCGCTCCAGAGAACCAAGCCTTGTACTTGACCCACAAATCATTCACGTGGCTTGGCGTAACTAGATCT
TGTGGAAAGGACGAAACACCGGACACACTTACCAGCATGTGTTTTGAGACGATATACGCTAGAGACACTAGCGTCTCGCTCCATCAACGCCGTACACGTACTCGACACCCTTACCCTCTTTTCGGCTTGGCGTAACTAGATCT	TGTGGAAAGGACGAAACACCAAGCCATCCTGGCATATGGAGTTTTGAGACGCGCGCTAATAATGAACGATTCGTCTCGCTCCAGACGACATTGAAAGGTACTGAGCCATCCGTGCTGTTGGAAGGCTTGGCGTAACTAGATCT
TGTGGAAAGGACGAAACACCACTAGCAGTGTCCTTCTACGGTTTTGAGACGATATACTCGAGCGGATACCTCGTCTCGCTCCATCCCGTACAGAACCGTACTACTAGGATTGTTCTTAAGCGGGGCTTGGCGTAACTAGATCT	TGTGGAAAGGACGAAACACCGATCGCTACTACGACCCCAAGTTTTGAGACGCGCTAGTGAACATGGTCACCCGTCTCGCTCCATCCGTTGCCCTAATGTACTGATCGGTATTATTACTCCAGCGGCTTGGCGTAACTAGATCT
TGTGGAAAGGACGAAACACCAAATGGTACTAACAGGGATGGTTTTGAGACGATATAGATAGTCGGTCTAGTCGTCTCGCTCCAGCACTAAAGGGAGCGTACTAGATGTAACCAGCAGGTATGAGGCTTGGCGTAACTAGATCT	TGTGGAAAGGACGAAACACCACCGCTAGGTATCCGCACTGGTTTTGAGACGCGCTATGAGTGAAGCATAATCGTCTCGCTCCATCCGCGCTTTGCTGGTACTGCCACTAGGTGACCGAACAGTGGCTTGGCGTAACTAGATCT
TGTGGAAAGGACGAAACACCGCACAGTAGAAGCCGTATTGGTTTTGAGACGATATAGCCACTGTAACCAGACGTCTCGCTCCATTCTGGACCGACTGGTACTGCACAGGGGAAGAAGTAGTTGGGCTTGGCGTAACTAGATCT	TGTGGAAAGGACGAAACACCGCCTTCCATTCAAGTACAAGGTTTTGAGACGCGCTCAATGGACGTCACTGACGTCTCGCTCCATACGTACGGCATTTGTACTCCTAGCCATTCAAGTCCAGGGGGCTTGGCGTAACTAGATCT
TGTGGAAAGGACGAAACACCAGCGCTAGGCCTGGTTACCAGTTTTGAGACGATATATTGCCTTGGAGTCTACGTCTCGCTCCATGGCTCTCCGACAAGTACTATGGTGAAGCCTGGTTCCCACGGCTTGGCGTAACTAGATCT	TGTGGAAAGGACGAAACACCATGGTTCCCCCAGCCCACAGGTTTTGAGACGCGCTCTTACATCACTTCGAACGTCTCGCTCCAGATCCTCTCTAGGGGTACTATGCTTCCAATAGCCCACTTTGGCTTGGCGTAACTAGATCT
TGTGGAAAGGACGAAACACCACAAGGACAGCGTTCAGGAGGTTTTGAGACGATATGGATGCTGTGCAAGTTCGTCTCGCTCCAGATCTACCCACGGTGTACTTCGAGGACAGAATTGTGGAGGGGCTTGGCGTAACTAGATCT	TGTGGAAAGGACGAAACACCACTGGTCCCCGTGTTTCTGGGTTTTGAGACGCGCTGAATTAATACAAGATCCGTCTCGCTCCAGAGTATACCGCTAGGTACTAATGGTCTCCATTCTACTGGCGGCTTGGCGTAACTAGATCT
TGTGGAAAGGACGAAACACCGTTAGGAGTCGGCTTTACGTGTTTTGAGACGATATGTCGGATAGCTCATTCCGTCTCGCTCCAGATGATGTGCCTAGGTACTGTTAGAACGCGGCTTTGTGGGGGCTTGGCGTAACTAGATCT	TGTGGAAAGGACGAAACACCGCCTTCCATTCAAGTACAAGGTTTTGAGACGCGCTGACACGATTATCACTACGTCTCGCTCCATACTATACAGGTAGGTACTGCCTACTATGCAACTGCCAGGGGCTTGGCGTAACTAGATCT
TGTGGAAAGGACGAAACACCACCTATGAGAAGCTGCTGTGGTTTTGAGACGATATGTGCATACACGTCTAACGTCTCGCTCCAGCAATGCGTTCAGAGTACTATCTGTGAGTATGTGATGTGTGGCTTGGCGTAACTAGATCT	TGTGGAAAGGACGAAACACCAAAGCACCGGGCATATTTGAGTTTTGAGACGCGCTGTCATACCTATCATCGCGTCTCGCTCCAGAGGTACGGGAGTTGTACTAGAGCACCCGGCCCACTGGACGGCTTGGCGTAACTAGATCT
TGTGGAAAGGACGAAACACCACCAGTATCTGATTTGTCAGGTTTTGAGACGATATTCACAGACGGACCGGTCGTCTCGCTCCATATCCGCAAGGTAGGTACTGCTAGTAACTGTTCTGTCACAGGCTTGGCGTAACTAGATCT	TGTGGAAAGGACGAAACACCGAGTTACATCTACCGTACCCGTTTTGAGACGCGGACCACAGGACCATTATACGTCTCGCTCCATTCACTTCACGACCGTACTGGGTTATATCTACCGATGCTAGGCTTGGCGTAACTAGATCT
TGTGGAAAGGACGAAACACCGTCCATGGGAGATGCAACCAGTTTTGAGACGATATTCGTCGAAGCGCAGAACGTCTCGCTCCATACGCCCTACACGAGTACTGACCACGGCTGATGCTACCTAGGCTTGGCGTAACTAGATCT	TGTGGAAAGGACGAAACACCAGCAGCCACGGGATCCCGTGGTTTTGAGACGCGGAGTATTGGTGTTGAATCCGTCTCGCTCCATCCGAAGTAGTAGCGTACTATCAGCCACGTAGTCCTGTCGGGCTTGGCGTAACTAGATCT
TGTGGAAAGGACGAAACACCACCAGTATCTGATTTGTCAGGTTTTGAGACGATATTGTGTGTAGCAGGCATCGTCTCGCTCCATATCCAACAACGAAGTACTACCAGTATCTCACAAGTCTTAGGCTTGGCGTAACTAGATCT	TGTGGAAAGGACGAAACACCACTCGAACTCTCCCCATGTGGTTTTGAGACGCGGAGTGTGATAACACCTGACGTCTCGCTCCATCGGTCCTGGCTAAGTACTGCTCCAACTCAGCACATGTCTGGCTTGGCGTAACTAGATCT
TGTGGAAAGGACGAAACACCAGCGCTAGGCCTGGTTACCAGTTTTGAGACGATCAACAGCGGAATTGACCTCGTCTCGCTCCAGATCTCTCCTAGGGGTACTAAGGCTAAGCCTTGATACCCCGGCTTGGCGTAACTAGATCT	TGTGGAAAGGACGAAACACCGCACCACCAAATCATCCCCGGTTTTGAGACGCGGAGTTCAATTCTAGATCCCGTCTCGCTCCATTACAAGTGGGTGCGTACTCTACCGCCCACTCATACCCGTGGCTTGGCGTAACTAGATCT
TGTGGAAAGGACGAAACACCAGTACGAGGCACTGTATATGGTTTTGAGACGATCAATCCACTTATTCGACCCGTCTCGCTCCAGACGGAAATGAATCGTACTCGTACGCGGCACCTTACATCGGGCTTGGCGTAACTAGATCT	TGTGGAAAGGACGAAACACCATGCAGTCAACAACACAGAGGTTTTGAGACGCGGAGTTGATGAGAGACTAACGTCTCGCTCCAGATCATCCGTTAGTGTACTATGATTACAAGAAAACAGAGTGGCTTGGCGTAACTAGATCT
TGTGGAAAGGACGAAACACCACTAGCAGTGTCCTTCTACGGTTTTGAGACGATCAATCGTGTATGCATTGTCGTCTCGCTCCATCCACCGTAGACACGTACTACTAGCGGTACCCGTCTTGGGGGCTTGGCGTAACTAGATCT	TGTGGAAAGGACGAAACACCAGCAGCCACGGGATCCCGTGGTTTTGAGACGCGGATACGACATGTTGATAACGTCTCGCTCCATCCGTACGCGTCGGGTACTTGCAGACCCCGGAACCAGTGGGGCTTGGCGTAACTAGATCT
TGTGGAAAGGACGAAACACCGGAACATGGGCTCAGGACAGGTTTTGAGACGATCACAAGGCTGTGATAATTCGTCTCGCTCCATCTTATCAAACCCTGTACTGAAACACGGGCCCACGCTAGCGGCTTGGCGTAACTAGATCT	TGTGGAAAGGACGAAACACCGGCGCATCCAGGATACGGTCGTTTTGAGACGCGGATATGTATACACGCTATCGTCTCGCTCCAGAGGCTCACGACTGGTACTGCCTCATCCAGAATGCGGATTGGCTTGGCGTAACTAGATCT
TGTGGAAAGGACGAAACACCGCGTGATAAGAGGCTGGAGTGTTTTGAGACGATCACCAGGAGCAGGCATACCGTCTCGCTCCAGAGTTGTTCTACCAGTACTCCGTGATTAGAATCTGCAGAGGGCTTGGCGTAACTAGATCT	TGTGGAAAGGACGAAACACCGCAGATCCAAATCCAGACCGGTTTTGAGACGCGGATGTATAAGCTCGTCATCGTCTCGCTCCAGATTCGATCCTTCCGTACTTCAGAACCACATTTAGGCCGTGGCTTGGCGTAACTAGATCT
TGTGGAAAGGACGAAACACCGTGGACCTGCCGGACGACGAGTTTTGAGACGATCACTACTACCTTATGTTCCGTCTCGCTCCATAAGATTTCGGGTAGTACTCTGGACCTGGCAGATGATGCGGGCTTGGCGTAACTAGATCT	TGTGGAAAGGACGAAACACCACCACGTCCTGCCCCGAGTGGTTTTGAGACGCGGATGTCTCGAATCAGCCACGTCTCGCTCCAGACGATAGAAGCTAGTACTCCCACATCCTGCCTACAGGGCGGCTTGGCGTAACTAGATCT
TGTGGAAAGGACGAAACACCAGGAGCATAGGTACGAACCAGTTTTGAGACGATCACTATCCGCCTGGATTGCGTCTCGCTCCAGAGGGTTGTCGACCGTACTAGGAGCGGGGGTCCGAGCCCCGGCTTGGCGTAACTAGATCT	TGTGGAAAGGACGAAACACCGCCACCCGCCACCACCTACGGTTTTGAGACGCGGATGTTGATAGAAGAATACGTCTCGCTCCAGAGCCGTCCCGTCAGTACTTCCCACCGCCCCCACCGGCGAGGCTTGGCGTAACTAGATCT
TGTGGAAAGGACGAAACACCGTGGACCTGCCGGACGACGAGTTTTGAGACGATCAGATCTTGGTCTAGTGGCGTCTCGCTCCATAAGCCAGAGGCCCGTACTCGGGACCTCCGGCACGACCAGGGCTTGGCGTAACTAGATCT	TGTGGAAAGGACGAAACACCAGGACCCTACGGCCTTCGCGGTTTTGAGACGCGGTAGTCTTAGGCTCATAGCGTCTCGCTCCAGAGAGATGATATCGGTACTTGACCCCTAGGGCCTCCTCGCGGCTTGGCGTAACTAGATCT
TGTGGAAAGGACGAAACACCGTTTGTAGGAATGGTCTCAGGTTTTGAGACGATCAGCATACACATGCGACGCGTCTCGCTCCATTCCCACAGAGATTGTACTGTTTAGTGGTATGGTCTCGCTGGCTTGGCGTAACTAGATCT	TGTGGAAAGGACGAAACACCACAGCCTTACCCGGTCACCCGTTTTGAGACGCGGTCATCTGTGCATTGCTACGTCTCGCTCCATTGCCATCTCCGCGGTACTACTGGATCACCCGGTCACGGTGGCTTGGCGTAACTAGATCT
TGTGGAAAGGACGAAACACCATGGTGTATTGTCGAAACACGTTTTGAGACGATCAGTATTCATTGGAGCATCGTCTCGCTCCATTTCAGTGGTGCTAGTACTACGGGATATTGTCGCAACTTGGGCTTGGCGTAACTAGATCT	TGTGGAAAGGACGAAACACCGGTGTTCCCTGTAGGATTCGGTTTTGAGACGCGGTCGCGAGTATGCGTCAACGTCTCGCTCCATGTAGTGGAACCGTGTACTAGTGTGCCCTGTTGGGCACGGGGCTTGGCGTAACTAGATCT
TGTGGAAAGGACGAAACACCGCACAGTAGAAGCCGTATTGGTTTTGAGACGATCAGTGTTAGCTTAGACCGCGTCTCGCTCCAGACTGCCATTTCCTGTACTGCACGGTGGAAGTCCAATTTGGGCTTGGCGTAACTAGATCT	TGTGGAAAGGACGAAACACCGCACCACCAAATCATCCCCGGTTTTGAGACGCGGTGATAACAGCAGGATCGCGTCTCGCTCCATTAGCGTCACGTGCGTACTGCGCCCTCAAACTATCCCCATGGCTTGGCGTAACTAGATCT
TGTGGAAAGGACGAAACACCACCTATGAGAAGCTGCTGTGGTTTTGAGACGATCATCTCTGCGAATGGATCCGTCTCGCTCCATAAATGACCTCGAAGTACTACTTATGAGAAGGCGTTAAGTGGCTTGGCGTAACTAGATCT	TGTGGAAAGGACGAAACACCGTGGAGTCTAGACTTCCCCAGTTTTGAGACGCGGTGGTTCCGAGAATTGAGCGTCTCGCTCCATGAGAGGGTCATCTGTACTGTGGAGTTACGACCTCGCCCAGGCTTGGCGTAACTAGATCT
TGTGGAAAGGACGAAACACCAATATGCTACACTGCAGTGGGTTTTGAGACGATCATGTTCTCATGATGCTGCGTCTCGCTCCAGACGCACCAGGTTGGTACTACGATGCTACTATGCAGAAGTGGCTTGGCGTAACTAGATCT	TGTGGAAAGGACGAAACACCATACTGAGGCTACCCTACCGGTTTTGAGACGCGGTGTCTGTACGTTAGAAGCGTCTCGCTCCATCATTGTCGGGTTAGTACTAGACTGAGGACATCCTGCGGAGGCTTGGCGTAACTAGATCT
TGTGGAAAGGACGAAACACCGGGAGATGCCAGCCAGACAGGTTTTGAGACGATCATTGCCACTCTACCTCTCGTCTCGCTCCAGATAGCGCGCCCAAGTACTCGATGATACCAGCCACAAAGTGGCTTGGCGTAACTAGATCT	TGTGGAAAGGACGAAACACCACCACGTCCTGCCCCGAGTGGTTTTGAGACGCGGTGTGTTGTTGGAATAGTCGTCTCGCTCCAGACGCCTCGTTCTCGTACTTCAACGCCCTGCCTCCATTGCGGCTTGGCGTAACTAGATCT
TGTGGAAAGGACGAAACACCAGGCATACTGTTCATACCCGGTTTTGAGACGATCCAATTGTCAGTGGCGCCCGTCTCGCTCCAGATGTGCAACTTAAGTACTAGGCACACTTTACGGACCCTCGGCTTGGCGTAACTAGATCT	TGTGGAAAGGACGAAACACCGGGCCGAGCCTAGCACAGTGGTTTTGAGACGCGGTTCAACATACGTATCTGCGTCTCGCTCCAGACATGGGAGCGTAGTACTGAGCCGATTTGACCACAGTGAGGCTTGGCGTAACTAGATCT
TGTGGAAAGGACGAAACACCATGGTGTATTGTCGAAACACGTTTTGAGACGATCCGAGCTGCTCAATAGTACGTCTCGCTCCATTGGTGGTAAAGCCGTACTACGGGGTATGGGCCAAACTCGGGCTTGGCGTAACTAGATCT	TGTGGAAAGGACGAAACACCAGCAGCCACGGGATCCCGTGGTTTTGAGACGCGTAACAGAACTTACCAGAACGTCTCGCTCCATCCCGGGATCTTAGGTACTACCAGCCCCTGGCCCCTGTGGGGCTTGGCGTAACTAGATCT
TGTGGAAAGGACGAAACACCACAGGGAACTGTAGCAACTGGTTTTGAGACGATCCGCGTATAGAATTACGCCGTCTCGCTCCAGCACTTGAGTTAGGGTACTAGAGGTAACTGTATTCTCTGAGGCTTGGCGTAACTAGATCT	TGTGGAAAGGACGAAACACCATGGCCAAATATGATCTCCCGTTTTGAGACGCGTAAGTAGTGTATCATTACCGTCTCGCTCCATAGGTAGCTCTAGGGTACTATGGCCAACCATATTATTCCAGGCTTGGCGTAACTAGATCT
TGTGGAAAGGACGAAACACCACGTTATTACAGAGCCCCTGGTTTTGAGACGATCCTAGTGGTGGATGAGCCCGTCTCGCTCCAGACTGGATCATACGGTACTACATTTTTACAGTACCCTGGAGGCTTGGCGTAACTAGATCT	TGTGGAAAGGACGAAACACCACCACGTCCTGCCCCGAGTGGTTTTGAGACGCGTAATTGATATTGCTCTTGCGTCTCGCTCCAGACGCCATTTGTGCGTACTTCGACGGCCTGACCCGTGGGCGGCTTGGCGTAACTAGATCT
TGTGGAAAGGACGAAACACCACAAGGACAGCGTTCAGGAGGTTTTGAGACGATCCTGAACATCCACAACCTCGTCTCGCTCCATGCTCGAGACAGTAGTACTCCAAGGAAAGCATACAGGGTGGGCTTGGCGTAACTAGATCT	TGTGGAAAGGACGAAACACCGCTCAGCCTCTAGTACCTCCGTTTTGAGACGCGTACACTATGACTCCAGCACGTCTCGCTCCATCTTGTCCACATGCGTACTGCTGAGCCTGTAGTCGCAGCAGGCTTGGCGTAACTAGATCT
TGTGGAAAGGACGAAACACCACTAGCAGTGTCCTTCTACGGTTTTGAGACGATCCTTCGTCTAGATTGTCCCGTCTCGCTCCAGACGCACTCTTACGGTACTAATAGCAGCGTGATGGTACGGGGCTTGGCGTAACTAGATCT	TGTGGAAAGGACGAAACACCACTCGAACTCTCCCCATGTGGTTTTGAGACGCGTAGCGTCATGGTTGGTCTCGTCTCGCTCCAGAGTTCGGCAAGCCGTACTACTCAGACTCGCACCATAGGTGGCTTGGCGTAACTAGATCT
TGTGGAAAGGACGAAACACCACTAGCAGTGTCCTTCTACGGTTTTGAGACGATCGACGGTGCCTATTGCATCGTCTCGCTCCAGACGCTAGCATCCTGTACTGCTAGCGGTGTCCTACGCCAGGGCTTGGCGTAACTAGATCT	TGTGGAAAGGACGAAACACCGATGCCGGAGACCCCAACTGGTTTTGAGACGCGTATGCATCAGTATTCCTGCGTCTCGCTCCATACGCTAGCAACAGGTACTGATGTCGCATAACCCACCTAGGGCTTGGCGTAACTAGATCT
TGTGGAAAGGACGAAACACCACAGGGAACTGTAGCAACTGGTTTTGAGACGATCGACTTACTATGTACATCCGTCTCGCTCCATACCGTGCTCTGAGGTACTTCAGTCTACTGTAGCCAGTGAGGCTTGGCGTAACTAGATCT	TGTGGAAAGGACGAAACACCACCGCTAGGTATCCGCACTGGTTTTGAGACGCGTCAAGAATGGTGAGGTTGCGTCTCGCTCCATCGGACGCTTGACTGTACTCGCGCCAGGTATGCGAGCTGTGGCTTGGCGTAACTAGATCT
TGTGGAAAGGACGAAACACCGGTAGTTGGAGGCGTCATGTGTTTTGAGACGATCGATAAGCGGCCGGAATACGTCTCGCTCCAGACTCCGGTTCTGAGTACTGGTAGATGGAAGGGTTAGGGCGGCTTGGCGTAACTAGATCT	TGTGGAAAGGACGAAACACCATTCCTGGGATCAATATCTGGTTTTGAGACGCGTCATATATGCGATAAGCACGTCTCGCTCCATAGATGCCCACCTGGTACTATTCATGGCATCGAGCCCTGTGGCTTGGCGTAACTAGATCT
TGTGGAAAGGACGAAACACCAGGAGCATAGGTACGAACCAGTTTTGAGACGATCGATCATCCTTACTTATGCGTCTCGCTCCATATGACGAAACCATGTACTACGAGGATACGTCCGGACGACGGCTTGGCGTAACTAGATCT	TGTGGAAAGGACGAAACACCAGCCCTCCAGGACACACATAGTTTTGAGACGCGTCCAAGAAGTGAGTATAGCGTCTCGCTCCAGAGTGGGCAGTAACGTACTAGACCTCCCCGCTTCACATAGGGCTTGGCGTAACTAGATCT
TGTGGAAAGGACGAAACACCACTAGCAGTGTCCTTCTACGGTTTTGAGACGATCGATGAGGCCTCATATCTCGTCTCGCTCCATCCAAGGGTATTTCGTACTACGACCAGCGACCATCTGCGGGGCTTGGCGTAACTAGATCT	TGTGGAAAGGACGAAACACCAGCGTCACCAAGTCCACTGTGTTTTGAGACGCGTCCAGTAAGTACCGAGAACGTCTCGCTCCATCTGCCACTTCAACGTACTTGGTTCACCCAATCCACTCTGGGCTTGGCGTAACTAGATCT
TGTGGAAAGGACGAAACACCGCTGCATCAGCTGCTCGCTGGTTTTGAGACGATCGCAAGCATGCGCTGCAACGTCTCGCTCCATCTACTTCATAACCGTACTGCTTCATCAGCACCTCCACGGGGCTTGGCGTAACTAGATCT	TGTGGAAAGGACGAAACACCGCTCAGCCTCTAGTACCTCCGTTTTGAGACGCGTCGGCGCCATGATCCTAACGTCTCGCTCCATCTGCACTAGCACGGTACTAATCAGCCACTAACCCCTCCAGGCTTGGCGTAACTAGATCT
TGTGGAAAGGACGAAACACCGCGTGATAAGAGGCTGGAGTGTTTTGAGACGATCGCGCTACGATAGGCTTGCGTCTCGCTCCATCGGATCCACCAACGTACTGCATCATAATAGACTTCAGTGGGCTTGGCGTAACTAGATCT	TGTGGAAAGGACGAAACACCGGTGTATCACTAGCACACGCGTTTTGAGACGCGTCGGTGTCCTTCTCTACGCGTCTCGCTCCATGTCAGGTACTTACGTACTCGAGTCTCACTAGAAAACGGTGGCTTGGCGTAACTAGATCT
TGTGGAAAGGACGAAACACCAAATGGTACTAACAGGGATGGTTTTGAGACGATCGTAGCATACAGTACCACCGTCTCGCTCCAGCACTAATTGGCCCGTACTAAATGGTACCGCGAGGGAGTAGGCTTGGCGTAACTAGATCT	TGTGGAAAGGACGAAACACCGCAGATCCAAATCCAGACCGGTTTTGAGACGCGTCTAATTGACGCCGCCTCCGTCTCGCTCCAGATTCGAAACTGGCGTACTGCAAAGGCAAAGCCAAACCTTGGCTTGGCGTAACTAGATCT
TGTGGAAAGGACGAAACACCAAATGGTACTAACAGGGATGGTTTTGAGACGATCGTCACTATTATCTTCCTCGTCTCGCTCCAGCACTACAGCACTCGTACTAATTGGTAATAAAAATGTTGAGGCTTGGCGTAACTAGATCT	TGTGGAAAGGACGAAACACCACCGCTAGGTATCCGCACTGGTTTTGAGACGCGTCTTCATACACTATTAGACGTCTCGCTCCAGACGCTCTTAGATTGTACTAGCGCGAGGTAGGGGCAATGTGGCTTGGCGTAACTAGATCT
TGTGGAAAGGACGAAACACCGGGAGATGCCAGCCAGACAGGTTTTGAGACGATCGTCCATTCGAACTGGCGCGTCTCGCTCCATGACACGCTAATTCGTACTCCGTGAAGACAGCCAAACAGTGGCTTGGCGTAACTAGATCT	TGTGGAAAGGACGAAACACCACTTACAAAGATCCATAATGGTTTTGAGACGCGTGATAGCGTCTACCACTCCGTCTCGCTCCAGAGACCTATGACTGGTACTACGTACGACGCTTCATAATCTGGCTTGGCGTAACTAGATCT
TGTGGAAAGGACGAAACACCGCACTACTGTGCGGTACGCGGTTTTGAGACGATCGTGTGCACAATCGTAAGCGTCTCGCTCCAGAGTTCAGCGAATCGTACTACACTAATGAGCAATACGCCAGGCTTGGCGTAACTAGATCT	TGTGGAAAGGACGAAACACCACTGGTCCCCGTGTTTCTGGGTTTTGAGACGCGTGATCTTACGGTTACCATCGTCTCGCTCCATCATTACGGCTCGGGTACTACTGATCAACGTGTATCAGCCGGCTTGGCGTAACTAGATCT
TGTGGAAAGGACGAAACACCAAATGGTACTAACAGGGATGGTTTTGAGACGATCGTTATCTCTGATGGTCGCGTCTCGCTCCATACATACCAGTCACGTACTAGATGGAATTAACTGCGATCAGGCTTGGCGTAACTAGATCT	TGTGGAAAGGACGAAACACCAAAGCACCGGGCATATTTGAGTTTTGAGACGCGTGATTGGAGTCGACCTACCGTCTCGCTCCAGAGGGTTGTCGACCGTACTAAACCGCAGGACATCTGTGACGGCTTGGCGTAACTAGATCT
TGTGGAAAGGACGAAACACCAGGCAAGACTGATGAAGCGGGTTTTGAGACGATCTAACGTGTCCATCGCGACGTCTCGCTCCAGAGCGTTCTCCGCGGTACTACGCAAGACTTTAGCAGCAGAGGCTTGGCGTAACTAGATCT	TGTGGAAAGGACGAAACACCACGCTTCATCAATGTTGGGAGTTTTGAGACGCGTGCAGTAGGAACGCTGGTCGTCTCGCTCCATCAGCGTTATACGTGTACTTCGCTTCCTCGATGTTCCAATGGCTTGGCGTAACTAGATCT
TGTGGAAAGGACGAAACACCGTCCATGGGAGATGCAACCAGTTTTGAGACGATCTATGTCGTCTAGATTCACGTCTCGCTCCAGAGCGGCCACCTCTGTACTGTTCAGCGGAGATGGGACGAAGGCTTGGCGTAACTAGATCT	TGTGGAAAGGACGAAACACCACGCTTCATCAATGTTGGGAGTTTTGAGACGCGTGCATAGCAGTAGAATCTCGTCTCGCTCCAGAGTAACCCGGGTCGTACTCGACTTCATGAAGGTTGTGATGGCTTGGCGTAACTAGATCT
TGTGGAAAGGACGAAACACCACAAGGACAGCGTTCAGGAGGTTTTGAGACGATCTCACTCGGTCGTGGCGCCGTCTCGCTCCATGCTCATTGCCTTGGTACTAAGAGGACAGCGCGCACCAGGGGCTTGGCGTAACTAGATCT	TGTGGAAAGGACGAAACACCGATCGCTACTACGACCCCAAGTTTTGAGACGCGTGCATATACTTGATCGAACGTCTCGCTCCATCCGGGTACTCAACGTACTGGGCTGTACTACTACACCAACGGCTTGGCGTAACTAGATCT
TGTGGAAAGGACGAAACACCACTAGCAGTGTCCTTCTACGGTTTTGAGACGATCTCAGCATGGTCCAGTACCGTCTCGCTCCATCCTGAGGGAAGAGGTACTACGAGCATTTTTCCGCTACGGGGCTTGGCGTAACTAGATCT	TGTGGAAAGGACGAAACACCATGGCCAAATATGATCTCCCGTTTTGAGACGCGTGCTAACACACACGTCCTCGTCTCGCTCCAGAGGAGCCAATTAAGTACTCTGGCCAATATTGATCTCTTAGGCTTGGCGTAACTAGATCT
TGTGGAAAGGACGAAACACCGCACACAAGCTCGTGTCTGTGTTTTGAGACGATCTCATTCGACGTGCAGAGCGTCTCGCTCCAGCACAGATGGTTTGGTACTTCTCCCAACCGCGTATCTGTGGGCTTGGCGTAACTAGATCT	TGTGGAAAGGACGAAACACCAAAGCACCGGGCATATTTGAGTTTTGAGACGCGTGGTGTCCAGACAGCGTTCGTCTCGCTCCATATTCCGTCGCTACGTACTAGAACACACGGCATAATCGACGGCTTGGCGTAACTAGATCT
TGTGGAAAGGACGAAACACCATGGTGTATTGTCGAAACACGTTTTGAGACGATCTCCTGTAGCTAACTGGTCGTCTCGCTCCAGATTTGCTATGCGTGTACTATGGTGTACCGTTGGTTCACGGGCTTGGCGTAACTAGATCT	TGTGGAAAGGACGAAACACCAAAGCACCGGGCATATTTGAGTTTTGAGACGCGTGTAAGGATGGATGATGACGTCTCGCTCCATCAAGCATCTAACCGTACTAATGCTCCGGCCAAAGTAGACGGCTTGGCGTAACTAGATCT
TGTGGAAAGGACGAAACACCGCTGCATCAGCTGCTCGCTGGTTTTGAGACGATCTCTCACTGACAAGTCAGCGTCTCGCTCCAGATAACGTATCCGGGTACTGATGCACCATCTGGTCCATGGGGCTTGGCGTAACTAGATCT	TGTGGAAAGGACGAAACACCATTCCTGGGATCAATATCTGGTTTTGAGACGCGTGTATATACCAACAACGACGTCTCGCTCCAGAGGACACTCTTCCGTACTATTGCTGTCGTGTATATCTGTGGCTTGGCGTAACTAGATCT
TGTGGAAAGGACGAAACACCGTGGACCTGCCGGACGACGAGTTTTGAGACGATCTCTGGCCGTGATGGATACGTCTCGCTCCAGCACCCTAAACCTGGTACTGGGTACTTGCCGTATGAGGAGGGCTTGGCGTAACTAGATCT	TGTGGAAAGGACGAAACACCGAGATACCTCAGCCCGACAGGTTTTGAGACGCGTGTTGATATCCGTATTGTCGTCTCGCTCCATGCTCGAGACAGTAGTACTGATTTACCTGATCACAACAGTGGCTTGGCGTAACTAGATCT
TGTGGAAAGGACGAAACACCGCACATATACGTTCTCAGATGTTTTGAGACGATCTGATATCACCGGAAGTACGTCTCGCTCCAGACTTGTAGACTTCGTACTGGACTTATATGTTCAACGATGGGCTTGGCGTAACTAGATCT	TGTGGAAAGGACGAAACACCGCAGATCCAAATCCAGACCGGTTTTGAGACGCGTTAGTCATTAATCGCTTACGTCTCGCTCCAGATTAGACCGTACGGTACTGGAGTCCCCAACCCAGACCATGGCTTGGCGTAACTAGATCT
TGTGGAAAGGACGAAACACCGAGTGGATCGAACTTCCTCGGTTTTGAGACGATCTGCGATCTCGCTAGCATCGTCTCGCTCCAGATTGAGCACGTTGGTACTGAGTGGATGGAATTTTAGCCGGGCTTGGCGTAACTAGATCT	TGTGGAAAGGACGAAACACCAGGACCCTACGGCCTTCGCGGTTTTGAGACGCGTTCATCGTACTCGTGAGGCGTCTCGCTCCAGAGAGCGTTCCTTCGTACTAGCGCCCTACTGCGTGCGCTCGGCTTGGCGTAACTAGATCT
TGTGGAAAGGACGAAACACCGGTAGTTGGAGGCGTCATGTGTTTTGAGACGATCTGCGTGATAGGCTTATGCGTCTCGCTCCATGCCAACATGCTGCGTACTGGAACCTGGGGGAGTAATGTCGGCTTGGCGTAACTAGATCT	TGTGGAAAGGACGAAACACCGGTCTCTGTAGCACTATCCCGTTTTGAGACGCGTTCTGAGATAGTCCTTAACGTCTCGCTCCAGACTACTGAAAGCCGTACTGGACTCAGCTGCAGTATCCTAGGCTTGGCGTAACTAGATCT
TGTGGAAAGGACGAAACACCAGGCATACTGTTCATACCCGGTTTTGAGACGATCTGGACTGGAACTTACTTCGTCTCGCTCCATTAGGTACAGCCTTGTACTATGCTTACTTATGAAACCCGCGGCTTGGCGTAACTAGATCT	TGTGGAAAGGACGAAACACCACGCTTCATCAATGTTGGGAGTTTTGAGACGCGTTGAATACATGACCTCGTCGTCTCGCTCCATCACTTGGCGTTTCGTACTATCCTTCAGCACTGCTAGGATGGCTTGGCGTAACTAGATCT
TGTGGAAAGGACGAAACACCGTCAGATAATTGTTTGTGGTGTTTTGAGACGATCTTACGCTTAGCGCAATGCGTCTCGCTCCATGAGCGAGGCTTCGGTACTGTCAAATAATGGTACGTAGAGGGCTTGGCGTAACTAGATCT	TGTGGAAAGGACGAAACACCGGCGCATCCAGGATACGGTCGTTTTGAGACGCGTTGACTGAGGAGAGATGTCGTCTCGCTCCAGAGGGAGCTAACCAGTACTGTATTATCCTGGATACGGTGTGGCTTGGCGTAACTAGATCT
TGTGGAAAGGACGAAACACCGCGTGATAAGAGGCTGGAGTGTTTTGAGACGATCTTATGCCGAACGTTAATCGTCTCGCTCCATCGGGATTCTCTGGGTACTGAGTTAGCAGAGGCTGGCGGGGGCTTGGCGTAACTAGATCT	TGTGGAAAGGACGAAACACCAAGCCATCCTGGCATATGGAGTTTTGAGACGCGTTGCTACTACATTGCGAACGTCTCGCTCCAGACGAGGCGAGTGCGTACTCAGCCTTCCAGACGTATGGGAGGCTTGGCGTAACTAGATCT
TGTGGAAAGGACGAAACACCGTCCATGGGAGATGCAACCAGTTTTGAGACGATCTTCTGGCTTAATGGATACGTCTCGCTCCAGAGCCGGTACTCGAGTACTGGTCATGGGAACAGCAAACAAGGCTTGGCGTAACTAGATCT	TGTGGAAAGGACGAAACACCAGTGCCAATATTGTCCGAAGGTTTTGAGACGCGTTGCTGTGTCGATACACTCGTCTCGCTCCAGACCCAGAGTCAATGTACTAACGCAAATAAAGTCCGACGAGGCTTGGCGTAACTAGATCT
TGTGGAAAGGACGAAACACCAAGGCATTGGACACACGACTGTTTTGAGACGATGAACTCGAGATTATCCAACGTCTCGCTCCATAATTGGGCTGGACGTACTAATTCCTTGAACACTCGAGTGGGCTTGGCGTAACTAGATCT	TGTGGAAAGGACGAAACACCGGCGCATCCAGGATACGGTCGTTTTGAGACGCGTTGTGAGACTTGCATAACCGTCTCGCTCCAGAGGCTTCAAAGGGGTACTGGCCCACCCAGGATCAGCCCTGGCTTGGCGTAACTAGATCT
TGTGGAAAGGACGAAACACCACACAGCCCATGCATCTGTCGTTTTGAGACGATGAAGAATCCAAGCGACCGCGTCTCGCTCCAGAGAGATGATATCGGTACTGCCCACGCGATGCATCTGTTAGGCTTGGCGTAACTAGATCT	TGTGGAAAGGACGAAACACCACTCGAACTCTCCCCATGTGGTTTTGAGACGCTAACACTACGACCATCAGCCGTCTCGCTCCATCGGAGCCGGAAGGGTACTACTATTACTGTCCCCACGGGTGGCTTGGCGTAACTAGATCT
TGTGGAAAGGACGAAACACCGCACATATACGTTCTCAGATGTTTTGAGACGATGAATACTGTGGAGCGCCACGTCTCGCTCCAGACTTGAATGGCACGTACTGCACATATGCGTTAACCCAAGGGCTTGGCGTAACTAGATCT	TGTGGAAAGGACGAAACACCACAGCCTTACCCGGTCACCCGTTTTGAGACGCTAACACTCAGGCAGAGCCACGTCTCGCTCCAGACCAAGCTACGTAGTACTTCAGCCCTACTCAATCACACTGGCTTGGCGTAACTAGATCT
TGTGGAAAGGACGAAACACCACTAGCAGTGTCCTTCTACGGTTTTGAGACGATGAATCGTCAGTAGACTGTCGTCTCGCTCCATCCATGCTCCACCGGTACTACTATTAATGGCCTACTACAGGGCTTGGCGTAACTAGATCT	TGTGGAAAGGACGAAACACCAGGTGCTGAGGAGATCGTCGGTTTTGAGACGCTAACCAGTGTGCATCTCTTCGTCTCGCTCCAGAGATAGGTGCAGCGTACTGAGCGCTGAGAAGAACGTCTAGGCTTGGCGTAACTAGATCT
TGTGGAAAGGACGAAACACCGTTAGGAGTCGGCTTTACGTGTTTTGAGACGATGAATGAATCATATCGCTCCGTCTCGCTCCAGATGCATTCTCACAGTACTCTAAGGATTCGGTATTACGGGGGCTTGGCGTAACTAGATCT	TGTGGAAAGGACGAAACACCACTCGAACTCTCCCCATGTGGTTTTGAGACGCTAACTCAATACAGGTACAACGTCTCGCTCCATCGGGTCTGTCAGTGTACTCATTGAAGTCACCCCCTGTGTGGCTTGGCGTAACTAGATCT
TGTGGAAAGGACGAAACACCGCTAATCAAGACAGTCACGCGTTTTGAGACGATGACTAGAATGCTGCTAGTCGTCTCGCTCCATTATGCCCTCATTAGTACTACTTAACCAGACAGTGACCCTGGCTTGGCGTAACTAGATCT	TGTGGAAAGGACGAAACACCGCTCAGCCTCTAGTACCTCCGTTTTGAGACGCTAACTTGACGATAAGTACTCGTCTCGCTCCAGACTAATCTCTTGGGTACTGGCCAGATTCTAGTCCCTCAAGGCTTGGCGTAACTAGATCT
TGTGGAAAGGACGAAACACCAGCGCTAGGCCTGGTTACCAGTTTTGAGACGATGACTCCAAGGAGTCTGTACGTCTCGCTCCAGATCTCCTCTGAGGGTACTCGTGCTAGGCATGCTTGCGACGGCTTGGCGTAACTAGATCT	TGTGGAAAGGACGAAACACCGCACCACCAAATCATCCCCGGTTTTGAGACGCTAAGAAGGTGTTGAGATAGCGTCTCGCTCCAGAGAAGAGCCTTGGGTACTGAACCGCCAAATAAATCCCATGGCTTGGCGTAACTAGATCT
TGTGGAAAGGACGAAACACCAAGGGCTACAAGCTGTATCGGTTTTGAGACGATGACTGTGATCCTAACTCACGTCTCGCTCCAGATTGGAGTCAAGAGTACTAAGCGGTACAAGATGTTGGGAGGCTTGGCGTAACTAGATCT	TGTGGAAAGGACGAAACACCGATCGCTACTACGACCCCAAGTTTTGAGACGCTAAGCCGTAATATCTATACCGTCTCGCTCCATCCTGTAACAACGTGTACTGAGCGCTGCTAAGACAGGAACGGCTTGGCGTAACTAGATCT
TGTGGAAAGGACGAAACACCAAGGCATTGGACACACGACTGTTTTGAGACGATGAGCGATCAAGACCTTAACGTCTCGCTCCAGCACCTGTAAGACAGTACTAAGGGATTCTACACGTGCCTGGGCTTGGCGTAACTAGATCT	TGTGGAAAGGACGAAACACCATGCAGTCAACAACACAGAGGTTTTGAGACGCTAAGTAAGGATACATCACGCGTCTCGCTCCATGCAAGGGTACGGAGTACTATACCGTCAACAAACCTTAGTGGCTTGGCGTAACTAGATCT
TGTGGAAAGGACGAAACACCGCGGGCTACTCCTCTCCCAGGTTTTGAGACGATGAGTACGCGGTGAGGATGCGTCTCGCTCCAGATCCCGAGGGAAAGTACTACGGGCGACTTCGCTTTCAGGGGCTTGGCGTAACTAGATCT	TGTGGAAAGGACGAAACACCGGCGCATCCAGGATACGGTCGTTTTGAGACGCTAATCCATTACGACACACGCGTCTCGCTCCATATCAAGGCTCGCCGTACTTTCTCATCCACGATCCGATCTGGCTTGGCGTAACTAGATCT
TGTGGAAAGGACGAAACACCACAGGGAACTGTAGCAACTGGTTTTGAGACGATGAGTTCAAGACCGCTTATCGTCTCGCTCCAGCACTCGTAAAGCAGTACTCCAGCGTAATGTAGCCAATGAGGCTTGGCGTAACTAGATCT	TGTGGAAAGGACGAAACACCAGGACCCTACGGCCTTCGCGGTTTTGAGACGCTAATTAAGTGGTGTGCGTCCGTCTCGCTCCATTTCCAACTCAGCCGTACTAACGGCCCACGGCCTTGGCGCGGCTTGGCGTAACTAGATCT
TGTGGAAAGGACGAAACACCGCTGCATCAGCTGCTCGCTGGTTTTGAGACGATGAGTTGTGTATCCACCTTCGTCTCGCTCCAGATAAGGTGGGCACGTACTGCAGTATCTACTCCTCGGTGGGGCTTGGCGTAACTAGATCT	TGTGGAAAGGACGAAACACCAGCCCTCCAGGACACACATAGTTTTGAGACGCTACAGCCGCACCATTACGTCGTCTCGCTCCAGAGTGAAGGTGATTGTACTAGCACTCCAGGTATCCCGTAGGGCTTGGCGTAACTAGATCT
TGTGGAAAGGACGAAACACCGCGTGATAAGAGGCTGGAGTGTTTTGAGACGATGATGATTGGAGAAGCATCCGTCTCGCTCCATCGTTGTTGGGCTGGTACTGCATGATAAAAGGCGAGAAGGGGCTTGGCGTAACTAGATCT	TGTGGAAAGGACGAAACACCGGTCTCTGTAGCACTATCCCGTTTTGAGACGCTACCACGATTGGATTGATGCGTCTCGCTCCATGCAAATAAGGACGGTACTCATCTCTGTAGCGGAATGCCAGGCTTGGCGTAACTAGATCT
TGTGGAAAGGACGAAACACCGATAGGTACATATCAAACCAGTTTTGAGACGATGATGTGAATACGGTGTCTCGTCTCGCTCCATGTTGCCATCGCAGGTACTGATAGCTACACAGAAAAGAAGGGCTTGGCGTAACTAGATCT	TGTGGAAAGGACGAAACACCGCTCCCTCGGCTTCGCAGCGGTTTTGAGACGCTACGGTGCACTCAGTCGAACGTCTCGCTCCAGATGAGAGCAAGTTGTACTGATCCCACAACTTCGACGCGCGGCTTGGCGTAACTAGATCT
TGTGGAAAGGACGAAACACCGAGTGGATCGAACTTCCTCGGTTTTGAGACGATGATTACGTAGTCGAACGACGTCTCGCTCCATTCTACATCCTCTCGTACTGAGTGCATCGACGGGGCTCGGGGCTTGGCGTAACTAGATCT	TGTGGAAAGGACGAAACACCATACTGAGGCTACCCTACCGGTTTTGAGACGCTACGTGAACGATCACGAAGCGTCTCGCTCCAGAATTTGTTCCGACGTACTGAACAGAGAGTCCCCTACCGAGGCTTGGCGTAACTAGATCT
TGTGGAAAGGACGAAACACCGCGGGCTACTCCTCTCCCAGGTTTTGAGACGATGATTGGCGGCTAATATGGCGTCTCGCTCCATGCACTGCAGGACGGTACTGCGAGCTACTCTTCTGGGCGGGGCTTGGCGTAACTAGATCT	TGTGGAAAGGACGAAACACCGAGTTACATCTACCGTACCCGTTTTGAGACGCTACTCAGTTGAAGTAATGGCGTCTCGCTCCAGATTACGACACAATGTACTGAGCCAGATCAACCCAACCCAGGCTTGGCGTAACTAGATCT
TGTGGAAAGGACGAAACACCAGGCATACTGTTCATACCCGGTTTTGAGACGATGCAACACCAGGTTGCAGCCGTCTCGCTCCAGATGGTGGAGATTAGTACTTGACACACTGTTCGTACCAACGGCTTGGCGTAACTAGATCT	TGTGGAAAGGACGAAACACCAGGTGCTGAGGAGATCGTCGGTTTTGAGACGCTACTGAATGCAGCAATGCTCGTCTCGCTCCAGTTGGTTCCCAGACGTACTGGGTTCTGAGGGGATCTGAGAGGCTTGGCGTAACTAGATCT
TGTGGAAAGGACGAAACACCGCTAATCAAGACAGTCACGCGTTTTGAGACGATGCAATCGAAGGTGGACCTCGTCTCGCTCCATTCAGTTACGAAGAGTACTCCTTATCAAGACCGTCCGGGTGGCTTGGCGTAACTAGATCT	TGTGGAAAGGACGAAACACCGCAGATCCAAATCCAGACCGGTTTTGAGACGCTAGAAGAAGAACTTCTTCTCGTCTCGCTCCAGATTCGGACGGCACGTACTACCCATCCAGATTCAGACAGTGGCTTGGCGTAACTAGATCT
TGTGGAAAGGACGAAACACCGCACAGTAGAAGCCGTATTGGTTTTGAGACGATGCAGAGCATGGAAGATGGCGTCTCGCTCCAGAGAGAATTGGTTGGTACTGCACAGTCAACGCTGTACGGGGGCTTGGCGTAACTAGATCT	TGTGGAAAGGACGAAACACCGCCACCCGCCACCACCTACGGTTTTGAGACGCTAGATTAGCCAGTTATAAGCGTCTCGCTCCAGAGCCCGTTCCGACGTACTCCCAGCCGCCCACACATACTAGGCTTGGCGTAACTAGATCT
TGTGGAAAGGACGAAACACCAAGGGCTACAAGCTGTATCGGTTTTGAGACGATGCATCACCGATCATAGTACGTCTCGCTCCATTGCTGCACGGAGGGTACTGAGGGCCACATGTTGCATCCAGGCTTGGCGTAACTAGATCT	TGTGGAAAGGACGAAACACCATACTGAGGCTACCCTACCGGTTTTGAGACGCTAGCATTCTCTAGTCCAGTCGTCTCGCTCCAGACAAAGACGGGTCGTACTATGCTTAGGCAACCCACTCGAGGCTTGGCGTAACTAGATCT
TGTGGAAAGGACGAAACACCAGGAGCATAGGTACGAACCAGTTTTGAGACGATGCATTATATGCTCTGCAACGTCTCGCTCCATCAACACCCGTAATGTACTAGTAGTCTAGCAACGAACTACGGCTTGGCGTAACTAGATCT	TGTGGAAAGGACGAAACACCAGGTGCTGAGGAGATCGTCGGTTTTGAGACGCTAGGACATATTGTTCGCTTCGTCTCGCTCCAGAGAGTTGAGCCTTGTACTCGGTGCTCTGCAAATCGTTGAGGCTTGGCGTAACTAGATCT
TGTGGAAAGGACGAAACACCACCTCAATCGGATTCAGCAAGTTTTGAGACGATGCCATGTTATCCATAAGTCGTCTCGCTCCAGAGTAGCCTGGATTGTACTACGTCAATCGAACCCACCCAAGGCTTGGCGTAACTAGATCT	TGTGGAAAGGACGAAACACCGAGGGTCCAGTGTCCAACCAGTTTTGAGACGCTAGGATCCTCTAGTCGTAGCGTCTCGCTCCATGGCAGACAAAGCGGTACTCAGGGTCCTGCGTGCACCCGGGGCTTGGCGTAACTAGATCT
TGTGGAAAGGACGAAACACCAGGAGCATAGGTACGAACCAGTTTTGAGACGATGCCGGATTGCTAATATTCCGTCTCGCTCCATATCTACCTGAACGGTACTACAAGAATAGGTGCGAGCCGCGGCTTGGCGTAACTAGATCT	TGTGGAAAGGACGAAACACCATACTGAGGCTACCCTACCGGTTTTGAGACGCTAGTAATCGTCATAAGCGACGTCTCGCTCCATCAGCTCGCGTGCGGTACTATCCTTGGCCTACCGTACCAAGGCTTGGCGTAACTAGATCT
TGTGGAAAGGACGAAACACCGTTAGGAGTCGGCTTTACGTGTTTTGAGACGATGCTAATTCAGATTGCGTGCGTCTCGCTCCAGATGCCCGTCTGATGTACTATGACGAGTCCGCTTCCCGTGGGCTTGGCGTAACTAGATCT	TGTGGAAAGGACGAAACACCAGCAGCCACGGGATCCCGTGGTTTTGAGACGCTATACGAGGAATGACATATCGTCTCGCTCCAGAGTCCTTCACCTTGTACTAGGCACCACCCGATCCGGTGGGGCTTGGCGTAACTAGATCT
TGTGGAAAGGACGAAACACCGGAGACACCATTGACTCGAGGTTTTGAGACGATGGAAGACTCGTATGATGGCGTCTCGCTCCAGAGCCATCGGTACGGTACTCGATACACCATTTATCCGCGAGGCTTGGCGTAACTAGATCT	TGTGGAAAGGACGAAACACCGATCGCTACTACGACCCCAAGTTTTGAGACGCTATAGATAATCGAGCCGTACGTCTCGCTCCAGACAACTGTGTTAAGTACTCATCGTAACGACGTCCCGAACGGCTTGGCGTAACTAGATCT
TGTGGAAAGGACGAAACACCGCTGCATCAGCTGCTCGCTGGTTTTGAGACGATGGAATCGATATATTCGGTCGTCTCGCTCCAGATAACTGCGTTGGGTACTGCGGCATCACCTAAGCGTTGGGGCTTGGCGTAACTAGATCT	TGTGGAAAGGACGAAACACCGCCCCCGGGTACCTTGTAGGGTTTTGAGACGCTATATGGTTACGCATTGTACGTCTCGCTCCATCGTCGCTAAATCAGTACTGCTCCCGGGTAACCGGTCTGTGGCTTGGCGTAACTAGATCT
TGTGGAAAGGACGAAACACCGCTCATCCGAATTGATTGTCGTTTTGAGACGATGGACGTAGTTATACTAACCGTCTCGCTCCATAACCTCTCAGCAAGTACTGGTTATCCGAATTGGGTCCCAGGCTTGGCGTAACTAGATCT	TGTGGAAAGGACGAAACACCGGACTCCCATTAAAGTGCTGGTTTTGAGACGCTATCCTCGACTCATTCGGACGTCTCGCTCCATGCCGGTGCATCGCGTACTGGTATCTCAGTGAACTGCTGCGGCTTGGCGTAACTAGATCT
TGTGGAAAGGACGAAACACCGGACACACTTACCAGCATGTGTTTTGAGACGATGGACTACGGAATATCAAGCGTCTCGCTCCAGAGGTCGATTGGAGGTACTGGAAACTCCCACCAGCATTACGGCTTGGCGTAACTAGATCT	TGTGGAAAGGACGAAACACCGTGGAGTCTAGACTTCCCCAGTTTTGAGACGCTATCGTCCTAAGATCCAATCGTCTCGCTCCATGACCAGATCAAGCGTACTATGGACTATAGACTTACCTGAGGCTTGGCGTAACTAGATCT
TGTGGAAAGGACGAAACACCGGGAGATGCCAGCCAGACAGGTTTTGAGACGATGGACTACTAGCTCTATATCGTCTCGCTCCATGAAGGTCTCTGTTGTACTGAGGGATACGGGCCAGACGGTGGCTTGGCGTAACTAGATCT	TGTGGAAAGGACGAAACACCATAATCTCAAGTCTTCAGGTGTTTTGAGACGCTATCTGTCCAATTGTCTCTCGTCTCGCTCCAGAGCCAGAAGACTGGTACTATTTACTAAAGTCTTCACATAGGCTTGGCGTAACTAGATCT
TGTGGAAAGGACGAAACACCACCTCAATCGGATTCAGCAAGTTTTGAGACGATGGCACATGCCTTCGTCAACGTCTCGCTCCATCAGGCCTTGATATGTACTAGCTCAGTCCGATTAGCCAAAGGCTTGGCGTAACTAGATCT	TGTGGAAAGGACGAAACACCATGGCCAAATATGATCTCCCGTTTTGAGACGCTATGGAAGACGTAATGCATCGTCTCGCTCCATAGGTGGTAAGCAAGTACTACGGCCTCGTATGCTCACCCAGGCTTGGCGTAACTAGATCT
TGTGGAAAGGACGAAACACCACCAGTATCTGATTTGTCAGGTTTTGAGACGATGGCCAGACTGCAGTTCACCGTCTCGCTCCATATAGGCCGTTGAGGTACTACCAGCCTGTACTTTGTCATAGGCTTGGCGTAACTAGATCT	TGTGGAAAGGACGAAACACCATGGACTCTGTAACCGGGATGTTTTGAGACGCTATGTGAGAACTCCAATCACGTCTCGCTCCAGACCTCTCAGTTAAGTACTATGGATTAGGAAACCGTGAGCGGCTTGGCGTAACTAGATCT
TGTGGAAAGGACGAAACACCATCTACGGCACCATCAGCGAGTTTTGAGACGATGGCCGCTTGAGAAGTGCGCGTCTCGCTCCAGTTTCAGCGGATGAGTACTATCCAGGGTGCCATCCACGACGGCTTGGCGTAACTAGATCT	TGTGGAAAGGACGAAACACCAAGCCATCCTGGCATATGGAGTTTTGAGACGCTATGTTGGCGGCCTCATATCGTCTCGCTCCAGACGACGACCCATGGTACTAAGCCGTTTTGACATATAAAAGGCTTGGCGTAACTAGATCT
TGTGGAAAGGACGAAACACCGGTAGTTGGAGGCGTCATGTGTTTTGAGACGATGGCTGCTGGATCAATATCCGTCTCGCTCCAGACTCCGGAGAAGAGTACTGGTAGATTGCGGAGTAACGTCGGCTTGGCGTAACTAGATCT	TGTGGAAAGGACGAAACACCATGGACTCTGTAACCGGGATGTTTTGAGACGCTATTATGCGGATAAGATCTCGTCTCGCTCCATAGCCCTTGCCGAAGTACTATGGTCACTCTAATAGGGACCGGCTTGGCGTAACTAGATCT
TGTGGAAAGGACGAAACACCGCACACAAGCTCGTGTCTGTGTTTTGAGACGATGGTATGACGGACGTATCCCGTCTCGCTCCATAACGTATCGGTCTGTACTGCCCACTAACTCATGTCTTGGGGCTTGGCGTAACTAGATCT	TGTGGAAAGGACGAAACACCGGCGCATCCAGGATACGGTCGTTTTGAGACGCTATTGCAGCTATTGGTCCGCGTCTCGCTCCAGAGGCTTCCTTTGGGTACTGGCTTATCCATGGTCGGGTCTGGCTTGGCGTAACTAGATCT
TGTGGAAAGGACGAAACACCAAATGGTACTAACAGGGATGGTTTTGAGACGATGTACAGTTCCTCTCGTTACGTCTCGCTCCATACCGAGTCGGGACGTACTCAATGGCACTACCAGTGAGAAGGCTTGGCGTAACTAGATCT	TGTGGAAAGGACGAAACACCACCGCTAGGTATCCGCACTGGTTTTGAGACGCTCAAGTAGCTCCAATGACACGTCTCGCTCCAGACGCTACAGCAATGTACTGCCACTAGGAATACGGACTTTGGCTTGGCGTAACTAGATCT
TGTGGAAAGGACGAAACACCGGAACATGGGCTCAGGACAGGTTTTGAGACGATGTATAATCAGTATCAGGCCGTCTCGCTCCAGATACAGCTGTCAGGTACTGGCGCAGGGTATCAGGACCGCGGCTTGGCGTAACTAGATCT	TGTGGAAAGGACGAAACACCACCGCTAGGTATCCGCACTGGTTTTGAGACGCTCAAGTCCTGAGTTGCTGGCGTCTCGCTCCAGACGGAGTTCCGACGTACTAGCGCCAGTTAACGGGACTGTGGCTTGGCGTAACTAGATCT
TGTGGAAAGGACGAAACACCGTAACATACAAATACTACGTGTTTTGAGACGATGTATACCGTCGTCCAAGGCGTCTCGCTCCAGTTTACGGGCAGTAGTACTCTAAACTAGAAGTACTTCGTTGGCTTGGCGTAACTAGATCT	TGTGGAAAGGACGAAACACCGGACTCCCATTAAAGTGCTGGTTTTGAGACGCTCAATACCATCGCGGATAACGTCTCGCTCCAGACTCGTGGATCCTGTACTAAAATCCCATTACAGTCGTGCGGCTTGGCGTAACTAGATCT
TGTGGAAAGGACGAAACACCGGGAGATGCCAGCCAGACAGGTTTTGAGACGATGTCCGCGACTGAGAACGCCGTCTCGCTCCATGACCGGTCGCGCTGTACTGGGGAATGCGAGCCGGACGCTGGCTTGGCGTAACTAGATCT	TGTGGAAAGGACGAAACACCGAAGCAGAGAAACACCAACAGTTTTGAGACGCTCAATTATGGCTCGCTAGACGTCTCGCTCCAGACCGAGTGCATCGGTACTGGAGCATCGAAGCAATAACACGGCTTGGCGTAACTAGATCT
TGTGGAAAGGACGAAACACCGATGAATTGTCCCCCAACACGTTTTGAGACGATGTCTATCCGGCCACAGTCCGTCTCGCTCCATCCTAACGTGCATAGTACTGATGAAATCTTCTCCATCTCAGGCTTGGCGTAACTAGATCT	TGTGGAAAGGACGAAACACCAGTGCCAATATTGTCCGAAGGTTTTGAGACGCTCAGCCTGTTACGTGAACTCGTCTCGCTCCAGACCATGCGATTCCGTACTAGTGCGGATCTGGTCAGTAGAGGCTTGGCGTAACTAGATCT
TGTGGAAAGGACGAAACACCGCACATATACGTTCTCAGATGTTTTGAGACGATGTCTCAGTTATACCTAAGCGTCTCGCTCCATGTGGGCCTAGCAGGTACTACACATCTACGTTGACGAATGGGCTTGGCGTAACTAGATCT	TGTGGAAAGGACGAAACACCACTGGTCCCCGTGTTTCTGGGTTTTGAGACGCTCAGGCACCTGCTTAACCGCGTCTCGCTCCAGAGTACGGGACGTAGTACTCTAAGCCCCCGTGTTTCCGGCGGCTTGGCGTAACTAGATCT
TGTGGAAAGGACGAAACACCAGGAGCATAGGTACGAACCAGTTTTGAGACGATGTGCCAGATATACAATGACGTCTCGCTCCAGAGGGTGGCAGCACGTACTATGCGGTTAGGAGCGAACCACGGCTTGGCGTAACTAGATCT	TGTGGAAAGGACGAAACACCATGGTTCCCCCAGCCCACAGGTTTTGAGACGCTCAGGTATCCTCATTATTACGTCTCGCTCCATGCCATGTGGGCAGGTACTTTGCTTCCCCCAGCGTAATGTGGCTTGGCGTAACTAGATCT
TGTGGAAAGGACGAAACACCGTAACATACAAATACTACGTGTTTTGAGACGATGTGTAAGACATTAGGTTGCGTCTCGCTCCAGCAAGGATACTCACGTACTGGAACAGAAAACTGGTACGTTGGCTTGGCGTAACTAGATCT	TGTGGAAAGGACGAAACACCGATGCCGGAGACCCCAACTGGTTTTGAGACGCTCATCCGTTAAGAGTTCATCGTCTCGCTCCATAGAGGTGTGAGATGTACTGATGCCGAAGCACCTAAATTGGGCTTGGCGTAACTAGATCT
TGTGGAAAGGACGAAACACCACACAGCCCATGCATCTGTCGTTTTGAGACGATGTGTATAGGCCTAAGCGTCGTCTCGCTCCATTGTGGGCGAATACGTACTGCAAAGCCTGAGCAACTGTCAGGCTTGGCGTAACTAGATCT	TGTGGAAAGGACGAAACACCATGCAGTCAACAACACAGAGGTTTTGAGACGCTCATTAGGTATAGTCATAGCGTCTCGCTCCATGCACTGCAGGACGGTACTATGCAATCTATAATACGGAATGGCTTGGCGTAACTAGATCT
TGTGGAAAGGACGAAACACCGTCAGATAATTGTTTGTGGTGTTTTGAGACGATGTTGTTGACTCGCATTAGCGTCTCGCTCCATGATAGGCGAAATGGTACTGTCCGAAAAATGAATATGGTGGGCTTGGCGTAACTAGATCT	TGTGGAAAGGACGAAACACCGGTCTCTGTAGCACTATCCCGTTTTGAGACGCTCCACGAGATACCAAGGTACGTCTCGCTCCATGATCACACGACTTGTACTGTGCTCTTAAGCACTTTCCAAGGCTTGGCGTAACTAGATCT
TGTGGAAAGGACGAAACACCGTGGACCTGCCGGACGACGAGTTTTGAGACGATTAAGATTGCGGTAATCGACGTCTCGCTCCAGCACCCGGTAGTAGGTACTCTTTCCCTGCCGGACGTCGGGGGCTTGGCGTAACTAGATCT	TGTGGAAAGGACGAAACACCGAAGCAGAGAAACACCAACAGTTTTGAGACGCTCCACGATAGTACACCTCGCGTCTCGCTCCATAAGATCCTAGGTAGTACTCAAGATGAAAAGCAACAACACGGCTTGGCGTAACTAGATCT
TGTGGAAAGGACGAAACACCGATAGGTACATATCAAACCAGTTTTGAGACGATTAAGCATATGGTGGCTAACGTCTCGCTCCATTAAACACCTGACCGTACTGATAGATCTATATTACACTAGGGCTTGGCGTAACTAGATCT	TGTGGAAAGGACGAAACACCATAATCTCAAGTCTTCAGGTGTTTTGAGACGCTCCACGCAGGACGACAACTCGTCTCGCTCCAGAGCATCGATTTAAGTACTATAAGCTCAGCTCTTCACAAAGGCTTGGCGTAACTAGATCT
TGTGGAAAGGACGAAACACCGCACTACTGTGCGGTACGCGGTTTTGAGACGATTAAGGCGTCGACTACTGCCGTCTCGCTCCAGAGTTAAACTTGTGGTACTGTACAACAATGCCGTAAGCGAGGCTTGGCGTAACTAGATCT	TGTGGAAAGGACGAAACACCGCCTTCCATTCAAGTACAAGGTTTTGAGACGCTCCAGCTCATTGCTCCAGACGTCTCGCTCCAGAGCGGGCTCATGTGTACTGACTTCGGTTCAAGTGCGATGGGCTTGGCGTAACTAGATCT
TGTGGAAAGGACGAAACACCGTAACATACAAATACTACGTGTTTTGAGACGATTAATCTCTCCAATCAGAGCGTCTCGCTCCAGCAAGGAGAGACTCGTACTGTAAAATACACGATCCACGTTGGCTTGGCGTAACTAGATCT	TGTGGAAAGGACGAAACACCACTTACAAAGATCCATAATGGTTTTGAGACGCTCCATTCCAAGCTTCAATTCGTCTCGCTCCATTGCGCGGTTTGCAGTACTACATTCAAACATCCCGAACGTGGCTTGGCGTAACTAGATCT
TGTGGAAAGGACGAAACACCAAGGCATTGGACACACGACTGTTTTGAGACGATTACAGCATAGCCAATCTACGTCTCGCTCCATAATCTCAAGGATGGTACTTATGAGTTGTACACACCACTGGGCTTGGCGTAACTAGATCT	TGTGGAAAGGACGAAACACCACCGCTAGGTATCCGCACTGGTTTTGAGACGCTCCATTGTAGTCTCTATCACGTCTCGCTCCATCGCACAATCCATAGTACTGCTACTCGGTGTCCACACTGTGGCTTGGCGTAACTAGATCT
TGTGGAAAGGACGAAACACCGCTCATCCGAATTGATTGTCGTTTTGAGACGATTACCACCTTGACTATAGACGTCTCGCTCCATAACGGGAATTGGAGTACTGATCACACGTAGTGATTGTGAGGCTTGGCGTAACTAGATCT	TGTGGAAAGGACGAAACACCAGTCGCTAGGTCAGCCCATGGTTTTGAGACGCTCCTTACGGTCGGAACCGGCGTCTCGCTCCAGAGATGTTGTCAATGTACTAGTTGCGAGCCCCGCCTATGGGGCTTGGCGTAACTAGATCT
TGTGGAAAGGACGAAACACCGGAGACACCATTGACTCGAGGTTTTGAGACGATTACTACGCCACACAGCTTCGTCTCGCTCCAGAGCATGCATGAAAGTACTGGAAAAACTCTTGACTGGCGAGGCTTGGCGTAACTAGATCT	TGTGGAAAGGACGAAACACCGGTCTCTGTAGCACTATCCCGTTTTGAGACGCTCCTTCACTTAAGATGACACGTCTCGCTCCATGAGGGCCGGATTCGTACTGGTTTGTGCAGCACAAGACCAGGCTTGGCGTAACTAGATCT
TGTGGAAAGGACGAAACACCACCTATGAGAAGCTGCTGTGGTTTTGAGACGATTACTCCATTCACGGCCGGCGTCTCGCTCCATAAATACCCACTCGGTACTTCGTATGATAGACTGCGGTGTGGCTTGGCGTAACTAGATCT	TGTGGAAAGGACGAAACACCAGGACCCTACGGCCTTCGCGGTTTTGAGACGCTCGATTCTCCTCTGATCTTCGTCTCGCTCCAGAGAGTAGACTGATGTACTAGGATCCTACCCGATTCGGGCGGCTTGGCGTAACTAGATCT
TGTGGAAAGGACGAAACACCGATCCAGGAGGCAGACCTCAGTTTTGAGACGATTACTCGATCGCGCATATACGTCTCGCTCCATCCACCACAGGTACGTACTGATTCAGAAGCCCGACCCAAAGGCTTGGCGTAACTAGATCT	TGTGGAAAGGACGAAACACCGGAGTCGGCGGAATCAAGAGGTTTTGAGACGCTCGCGCTGCATCATGAGCTCGTCTCGCTCCAGATAGCTGGTGGGAGTACTGGGTTCGGAGGAAGCAAATGAGGCTTGGCGTAACTAGATCT
TGTGGAAAGGACGAAACACCGCACTACTGTGCGGTACGCGGTTTTGAGACGATTAGCCACCTAGCTTGGTACGTCTCGCTCCAGAGTGTTTGGACCAGTACTTCATTAATACGCGGTACGTGAGGCTTGGCGTAACTAGATCT	TGTGGAAAGGACGAAACACCGATGCCGGAGACCCCAACTGGTTTTGAGACGCTCGGCTAGTTGTGCCTATCCGTCTCGCTCCATACGCCAAGTTGGAGTACTCAGGCCGCTGGCCCCTACTGGGGCTTGGCGTAACTAGATCT
TGTGGAAAGGACGAAACACCACAAGGACAGCGTTCAGGAGGTTTTGAGACGATTAGCGTGCGTCGCGCCTACGTCTCGCTCCATGGAATGTTCATAGGTACTACGAAGACAGGGTTGAAGATGGGCTTGGCGTAACTAGATCT	TGTGGAAAGGACGAAACACCAGTCGCTAGGTCAGCCCATGGTTTTGAGACGCTCGTACAAGTAAGCAGCGACGTCTCGCTCCATAAGAATAGCTCGTGTACTACCCGCTTGAACACCCCATGGGGCTTGGCGTAACTAGATCT
TGTGGAAAGGACGAAACACCAAGGGCTACAAGCTGTATCGGTTTTGAGACGATTAGGCATTAATCGACTCTCGTCTCGCTCCATTGCCAGAGACATGGTACTAAGCTATACTATCTGTTTCGAGGCTTGGCGTAACTAGATCT	TGTGGAAAGGACGAAACACCGCACCACCAAATCATCCCCGGTTTTGAGACGCTCGTGCACACCGCTGAGATCGTCTCGCTCCATTAGGATCGGAAAGGTACTGCACCGGCAAAGATTCCCCATGGCTTGGCGTAACTAGATCT
TGTGGAAAGGACGAAACACCAGCGCTAGGCCTGGTTACCAGTTTTGAGACGATTATCATGCGCCGTAGGTACGTCTCGCTCCATGGGATTTACCCTAGTACTGGTGGTACGCCCGCTTACCACGGCTTGGCGTAACTAGATCT	TGTGGAAAGGACGAAACACCGGGCCGAGCCTAGCACAGTGGTTTTGAGACGCTCTACGCAGTGAATGCTCCCGTCTCGCTCCATTAGTCCGATGCTAGTACTGGGCCGAACTCAGCAGATCGAGGCTTGGCGTAACTAGATCT
TGTGGAAAGGACGAAACACCACTAGCAGTGTCCTTCTACGGTTTTGAGACGATTATCCAAGGCCTGATGTACGTCTCGCTCCAGACGCATGCGAGGGGTACTCCTAGCTGTTATCTTCAACGGGGCTTGGCGTAACTAGATCT	TGTGGAAAGGACGAAACACCGCAGATCCAAATCCAGACCGGTTTTGAGACGCTCTATATACCTAAGTCCATCGTCTCGCTCCAGATTCGAAGTCAGCGTACTTCAGATGCAAATGACCACCGTGGCTTGGCGTAACTAGATCT
TGTGGAAAGGACGAAACACCGCGCGGTATCGCTCGAAGAGGTTTTGAGACGATTATGACCAACTCTATTCCCGTCTCGCTCCAGCAAGAGGGAACCTGTACTCCGTGGTATCGAGCGTGGAGCGGCTTGGCGTAACTAGATCT	TGTGGAAAGGACGAAACACCAGCAGCCACGGGATCCCGTGGTTTTGAGACGCTCTATATAGCGGATTAAGACGTCTCGCTCCAGAGTCTCCTATCTCGTACTTGCACACATGTGATACCGTGGGGCTTGGCGTAACTAGATCT
TGTGGAAAGGACGAAACACCGTTAGGAGTCGGCTTTACGTGTTTTGAGACGATTATTCGACTGCGATGGTTCGTCTCGCTCCATGTGCAATGCTATCGTACTGCCAGGAGTCGAGCTAACGTGGGCTTGGCGTAACTAGATCT	TGTGGAAAGGACGAAACACCGTGGAGTCTAGACTTCCCCAGTTTTGAGACGCTCTCACTAGTGATGCACGCCGTCTCGCTCCATGACTACTCTCTATGTACTTTGGCCTCTAGACATTCCCGAGGCTTGGCGTAACTAGATCT
TGTGGAAAGGACGAAACACCGATGAATTGTCCCCCAACACGTTTTGAGACGATTATTCTACACAGGTAGACCGTCTCGCTCCAGAGTCCTTCACCTTGTACTGATTAACTGTTCTGCAGCACAGGCTTGGCGTAACTAGATCT	TGTGGAAAGGACGAAACACCAGGACCCTACGGCCTTCGCGGTTTTGAGACGCTCTCGTGCAATGAGTCTCCCGTCTCGCTCCATTTCTCTATGGCCGGTACTAGAACCCTGCCGCGTTAGTGCGGCTTGGCGTAACTAGATCT
TGTGGAAAGGACGAAACACCAGCGCTAGGCCTGGTTACCAGTTTTGAGACGATTATTCTGATGCTCGTTAGCGTCTCGCTCCAGATCTTGCTAGTCAGTACTGGCGCTAGACCTTCGTACTACGGCTTGGCGTAACTAGATCT	TGTGGAAAGGACGAAACACCGTGGAGTCTAGACTTCCCCAGTTTTGAGACGCTCTGCGTGTTAAGTACTAACGTCTCGCTCCATGAGGTCCGTTCCAGTACTATGGACTTTCGACTTTACCAAGGCTTGGCGTAACTAGATCT
TGTGGAAAGGACGAAACACCGGGAGATGCCAGCCAGACAGGTTTTGAGACGATTCAACTAGATCACGAGATCGTCTCGCTCCAGATAGCTGTGCTGAGTACTGCTTGACGACAGCCAGGCAGTGGCTTGGCGTAACTAGATCT	TGTGGAAAGGACGAAACACCAAAGCACCGGGCATATTTGAGTTTTGAGACGCTCTTGCAGAGACTGCTGCTCGTCTCGCTCCAGAGGTGCTACTAACGTACTAAAACGCGGGGCATACTTAGCGGCTTGGCGTAACTAGATCT
TGTGGAAAGGACGAAACACCGATAGGTACATATCAAACCAGTTTTGAGACGATTCATGTCACTGGTCATAACGTCTCGCTCCAGATGGCACATTCAGGTACTGATACGTGCCTAGCACATCAGGGCTTGGCGTAACTAGATCT	TGTGGAAAGGACGAAACACCAGCAGCCACGGGATCCCGTGGTTTTGAGACGCTGAACGTGAGCCTAGCATACGTCTCGCTCCAGAGTCATTGGCACAGTACTTGGTGCCGCGCGATCCCCTGGGGCTTGGCGTAACTAGATCT
TGTGGAAAGGACGAAACACCGAGTGGATCGAACTTCCTCGGTTTTGAGACGATTCATTAGCCGATAGTTCACGTCTCGCTCCAGATTGAGCCACATGGTACTGTCTGTATAGCATTTCCTCGGGGCTTGGCGTAACTAGATCT	TGTGGAAAGGACGAAACACCGATGCCGGAGACCCCAACTGGTTTTGAGACGCTGAAGAAGAGTATACTAGACGTCTCGCTCCAGACCGGGCATGCTAGTACTGATGCCGGATCCCGCTCCCGGGGCTTGGCGTAACTAGATCT
TGTGGAAAGGACGAAACACCGGACACACTTACCAGCATGTGTTTTGAGACGATTCCGCGTGCGGTAAGTAACGTCTCGCTCCATCACGGTAAGTGGTGTACTGGCCACCCGTGTCAGCACGTCGGCTTGGCGTAACTAGATCT	TGTGGAAAGGACGAAACACCGATCTCGCCTATCATGGTGGGTTTTGAGACGCTGACCAATATAGTGTTACACGTCTCGCTCCAGACACTGTCTGTGCGTACTCAACTGGCCTTGGATGGTGGCGGCTTGGCGTAACTAGATCT
TGTGGAAAGGACGAAACACCGGAACATGGGCTCAGGACAGGTTTTGAGACGATTCCGGAGATTATACTCTCCGTCTCGCTCCATCTTGTGAACTAGCGTACTGGAGGACGTGTTCAGGATAGCGGCTTGGCGTAACTAGATCT	TGTGGAAAGGACGAAACACCGATGCCGGAGACCCCAACTGGTTTTGAGACGCTGACTCCAACACTCGTCGTCGTCTCGCTCCAGACCGTTCATTAGTGTACTGATGCCAGTGATGCCACCTCGGGCTTGGCGTAACTAGATCT
TGTGGAAAGGACGAAACACCGGACACACTTACCAGCATGTGTTTTGAGACGATTCCTAAGGTCTAGGATATCGTCTCGCTCCAGAGGTGCTACTAACGTACTTGACAATCGTACAAGCCTGTCGGCTTGGCGTAACTAGATCT	TGTGGAAAGGACGAAACACCGAAGCAGAGAAACACCAACAGTTTTGAGACGCTGAGTTAGCCGAAGATTGTCGTCTCGCTCCAGACCGACCGAAGGGGTACTTAAGCAGAGTATCTCCAAAGCGGCTTGGCGTAACTAGATCT
TGTGGAAAGGACGAAACACCGGAACATGGGCTCAGGACAGGTTTTGAGACGATTCCTACATTAACTTGAGCCGTCTCGCTCCAGATACACCAGACTGGTACTTGTACACTGGCTCCGGACACCGGCTTGGCGTAACTAGATCT	TGTGGAAAGGACGAAACACCGATCTCGCCTATCATGGTGGGTTTTGAGACGCTGATATAGTCCGTGTCTACCGTCTCGCTCCATCTTGCTAGACTTTGTACTCATCTCAACTACCATGGACGCGGCTTGGCGTAACTAGATCT
TGTGGAAAGGACGAAACACCAAGGGCTACAAGCTGTATCGGTTTTGAGACGATTCCTCACGTTACTCATCTCGTCTCGCTCCATTGGAGCCCTCCAAGTACTAAGGGCCACCCACTTTATCCAGGCTTGGCGTAACTAGATCT	TGTGGAAAGGACGAAACACCGCCAGCTTTCTCCCACGTGGGTTTTGAGACGCTGATGAACGCGCACATGTTCGTCTCGCTCCAGATGGGATCCTAACGTACTGCCAGCTTCATCATACGAGATGGCTTGGCGTAACTAGATCT
TGTGGAAAGGACGAAACACCGTAACATACAAATACTACGTGTTTTGAGACGATTCCTTGAGTCTAGTACATCGTCTCGCTCCAGTTGGTCCGGTCGCGTACTATAGTTTACAAATACGAGGTTGGCTTGGCGTAACTAGATCT	TGTGGAAAGGACGAAACACCGATCTCGCCTATCATGGTGGGTTTTGAGACGCTGATTCACTTAAGAACCGTCGTCTCGCTCCAGACAGACGAATGATGTACTGAACCCGACTATCATGGGCTCGGCTTGGCGTAACTAGATCT
TGTGGAAAGGACGAAACACCACAAGGACAGCGTTCAGGAGGTTTTGAGACGATTCGAACGTTGTTACCTATCGTCTCGCTCCAGATCGTGCTTAATCGTACTGCAAGAACGGCGTGCAGCAAGGGCTTGGCGTAACTAGATCT	TGTGGAAAGGACGAAACACCGATCAATACTGGAACAGCACGTTTTGAGACGCTGATTCGGATGAGTAGTGGCGTCTCGCTCCAGATAAGGTTCCGACGTACTGAACGATCCTGGTCCGGCACAGGCTTGGCGTAACTAGATCT
TGTGGAAAGGACGAAACACCGTTTGTAGGAATGGTCTCAGGTTTTGAGACGATTCGTGCTGAACATGTCATCGTCTCGCTCCATTAGGATCGGAAAGGTACTGTTTTTAGGACCAGACACAGTGGCTTGGCGTAACTAGATCT	TGTGGAAAGGACGAAACACCGCCTTCCATTCAAGTACAAGGTTTTGAGACGCTGCAGACTAATAATCACACCGTCTCGCTCCATACTGTAACAGGTAGTACTGCCTACTATTGGAGTAAAGGGGGCTTGGCGTAACTAGATCT
TGTGGAAAGGACGAAACACCACCTATGAGAAGCTGCTGTGGTTTTGAGACGATTCGTGGCGACTTGCATGTCGTCTCGCTCCAGCACAACCGCCAGAGTACTACCTCTGAAAAACTGAACTGTGGCTTGGCGTAACTAGATCT	TGTGGAAAGGACGAAACACCGAGTTACATCTACCGTACCCGTTTTGAGACGCTGCATGCGTAATGCCTGCCCGTCTCGCTCCATTATACACGCTTGGGTACTGGGATATATCTTCTGAACCCAGGCTTGGCGTAACTAGATCT
TGTGGAAAGGACGAAACACCGTTAGGAGTCGGCTTTACGTGTTTTGAGACGATTCTAAGAATAACGTGGACCGTCTCGCTCCATGTATACTAGTCGCGTACTATCATAAATCGGCTATACGTGGGCTTGGCGTAACTAGATCT	TGTGGAAAGGACGAAACACCGAAGCAGAGAAACACCAACAGTTTTGAGACGCTGCATGTTACTTAGGTTGACGTCTCGCTCCATAATGACCCGCGAAGTACTGGGGCAGAGAACTACGATCACGGCTTGGCGTAACTAGATCT
TGTGGAAAGGACGAAACACCGAGTGGATCGAACTTCCTCGGTTTTGAGACGATTCTACACGACTAATGACTCGTCTCGCTCCAGATTGCACAACTTCGTACTGAGCGAATAGGACTGCCTTGGGGCTTGGCGTAACTAGATCT	TGTGGAAAGGACGAAACACCGAGGGTCCAGTGTCCAACCAGTTTTGAGACGCTGCCACATAACCAAGAAGACGTCTCGCTCCAGATCTAGGCGGTATGTACTGAGGGTGCCCTGTCTACACAGGGCTTGGCGTAACTAGATCT
TGTGGAAAGGACGAAACACCGGTAGTTGGAGGCGTCATGTGTTTTGAGACGATTCTATAGCCGTTGTCTCTCGTCTCGCTCCAGACTCCGTTGATTAGTACTGGTAGTGGACGGCTTTATGACGGCTTGGCGTAACTAGATCT	TGTGGAAAGGACGAAACACCGCACCACCAAATCATCCCCGGTTTTGAGACGCTGCCTTAACTACACAACAGCGTCTCGCTCCATTCACCCAAGCGGTGTACTAGATCACCGAGTCATGCCCGTGGCTTGGCGTAACTAGATCT
TGTGGAAAGGACGAAACACCAAGGCATTGGACACACGACTGTTTTGAGACGATTCTATCGAGAATCGATCACGTCTCGCTCCATAATGCCCTCGGGTGTACTACGACATTGGTCCACCGACTGGGCTTGGCGTAACTAGATCT	TGTGGAAAGGACGAAACACCGATCAATACTGGAACAGCACGTTTTGAGACGCTGCCTTGTGATTAATTAACCGTCTCGCTCCATCTACTTCATAACCGTACTGACCAATACTGAAAGAAGTCAGGCTTGGCGTAACTAGATCT
TGTGGAAAGGACGAAACACCGATGAATTGTCCCCCAACACGTTTTGAGACGATTGACTGTTACGTAAGCGTCGTCTCGCTCCAGAGTCGAAGGACTGGTACTGATGAATTCCCCCCCAGTCTAGGCTTGGCGTAACTAGATCT	TGTGGAAAGGACGAAACACCGAGATACCTCAGCCCGACAGGTTTTGAGACGCTGCGCCGCATCTCTGTGGACGTCTCGCTCCAGATCGCACTTGGCTGTACTCAGATATCTCACCCTGAGCGTGGCTTGGCGTAACTAGATCT
TGTGGAAAGGACGAAACACCAATATGCTACACTGCAGTGGGTTTTGAGACGATTGAGGAGTTACCACTACTCGTCTCGCTCCATCAGGCAAGTGCATGTACTAGAATGCTGCAGTATAGTGGTGGCTTGGCGTAACTAGATCT	TGTGGAAAGGACGAAACACCACGCTTCATCAATGTTGGGAGTTTTGAGACGCTGCTACCACAATGTCGCAGCGTCTCGCTCCATCACTAAATCGCCAGTACTGAGCTTCCTCCATGTCTGGATGGCTTGGCGTAACTAGATCT
TGTGGAAAGGACGAAACACCGCGGCATCAGCTCGTCCCGTGTTTTGAGACGATTGCCAGAGTGAGGTATTGCGTCTCGCTCCAGATTCTAGTCCTGAGTACTGTGGAATCTGCTAGCCCAGTGGGCTTGGCGTAACTAGATCT	TGTGGAAAGGACGAAACACCGATGCCGGAGACCCCAACTGGTTTTGAGACGCTGCTTAGAAGATGAGTATACGTCTCGCTCCATACCGTTGTTATGGGTACTTATGCTCGAGGACCCAAATGGGGCTTGGCGTAACTAGATCT
TGTGGAAAGGACGAAACACCGGGAGATGCCAGCCAGACAGGTTTTGAGACGATTGCGATACATGAACATGCCGTCTCGCTCCAGATAGTAGGAGTTGGTACTCGTGGATGTCACCCAGACGGTGGCTTGGCGTAACTAGATCT	TGTGGAAAGGACGAAACACCAGCCGTTCCAGAGCACACTGGTTTTGAGACGCTGGAGGCGTTCTTGCATTGCGTCTCGCTCCAGACTTAGTTTCTCTGTACTAAACGTTTAATGGCACACTGTGGCTTGGCGTAACTAGATCT
TGTGGAAAGGACGAAACACCACGTTATTACAGAGCCCCTGGTTTTGAGACGATTGCGTAAGAGTAGAGTCTCGTCTCGCTCCATGTGAATTTAGCAGGTACTACGTTATTAACGAGTACCGTAGGCTTGGCGTAACTAGATCT	TGTGGAAAGGACGAAACACCGGTGTTCCCTGTAGGATTCGGTTTTGAGACGCTGGCATTGCGGTATTATCACGTCTCGCTCCAGACTGCGGCGCAATGTACTTCTGTTCCCTAAAGGAATTGGGGCTTGGCGTAACTAGATCT
TGTGGAAAGGACGAAACACCGCTCATCCGAATTGATTGTCGTTTTGAGACGATTGTCGCGATACTGCGACCCGTCTCGCTCCATAAGGGTTCTTGCTGTACTGTTAATCAGATTTGATTATGAGGCTTGGCGTAACTAGATCT	TGTGGAAAGGACGAAACACCGATCGCTACTACGACCCCAAGTTTTGAGACGCTGGCTAATAAGGTAGTGTCCGTCTCGCTCCAGACAATGCACTTGGGTACTGATCTCTCCTACGCGCCTCACGGCTTGGCGTAACTAGATCT
TGTGGAAAGGACGAAACACCGATAGGTACATATCAAACCAGTTTTGAGACGATTGTCTACACAACTATAGGCGTCTCGCTCCAGATGGAATGGACATGTACTGAAAGGTATATATTTAATGAGGGCTTGGCGTAACTAGATCT	TGTGGAAAGGACGAAACACCATTCCTGGGATCAATATCTGGTTTTGAGACGCTGGCTATAGCGATTGAATGCGTCTCGCTCCAGAGGAATGATACTGGTACTATTCCTGTAATAGATAGCTCTGGCTTGGCGTAACTAGATCT
TGTGGAAAGGACGAAACACCGTCCATGGGAGATGCAACCAGTTTTGAGACGATTGTGGTACGTCAAGGACCCGTCTCGCTCCAGAGCGGATCTATGTGTACTGTATATTGCAGATGCGACGAAGGCTTGGCGTAACTAGATCT	TGTGGAAAGGACGAAACACCATGGACTCTGTAACCGGGATGTTTTGAGACGCTGTAGATGTTCCGGTCAGCCGTCTCGCTCCATAGGGAGAAACGTTGTACTCTGGAGTGTGATACCGGGAGCGGCTTGGCGTAACTAGATCT
TGTGGAAAGGACGAAACACCACCTCAATCGGATTCAGCAAGTTTTGAGACGCAACAAGGACGATGCAGACGCGTCTCGCTCCAGAGTACAACCATTAGTACTACTTCAATTGCAATTAACAAAGGCTTGGCGTAACTAGATCT	TGTGGAAAGGACGAAACACCGCTCCCTCGGCTTCGCAGCGGTTTTGAGACGCTGTCCGTCTGATTCTAAGGCGTCTCGCTCCAGATGACTGTGCCAAGTACTCCTCCCACCGCTTCCCAGACCGGCTTGGCGTAACTAGATCT
TGTGGAAAGGACGAAACACCGTTAGGAGTCGGCTTTACGTGTTTTGAGACGCAACACATGTTAGGATGTAGCGTCTCGCTCCATGTATTGGGTCGAGGTACTTTTAGGAGTGGGCTGTCTCTGGGCTTGGCGTAACTAGATCT	TGTGGAAAGGACGAAACACCGCCCCCGGGTACCTTGTAGGGTTTTGAGACGCTGTCGAAGATAATCAATGCCGTCTCGCTCCAGACGGTAAGGGCCGGTACTATTGCCGGGTCCCTGGTAGGTGGCTTGGCGTAACTAGATCT
TGTGGAAAGGACGAAACACCGGTAGTTGGAGGCGTCATGTGTTTTGAGACGCAACAGTTGGCAACGCGCGACGTCTCGCTCCAGACTCCAGTCCCAAGTACTCCTAGATGTAGCTGTCATGTCGGCTTGGCGTAACTAGATCT	TGTGGAAAGGACGAAACACCAGGTGCTGAGGAGATCGTCGGTTTTGAGACGCTGTCTAGGTCCAGTTGAGTCGTCTCGCTCCAGTTTATAGTACCCGGTACTGGGTGCTGTGGAAGTGGTTGAGGCTTGGCGTAACTAGATCT
TGTGGAAAGGACGAAACACCACCAGTATCTGATTTGTCAGGTTTTGAGACGCAACATATTGCTCGCGTAAGCGTCTCGCTCCAGAGGCCGTTGTATAGTACTAATCGTGTCTGATCTGCCAGAGGCTTGGCGTAACTAGATCT	TGTGGAAAGGACGAAACACCGTGGAGTCTAGACTTCCCCAGTTTTGAGACGCTGTTCATTGATACCTCAATCGTCTCGCTCCAGATCAAAGAGCTAGGTACTATCGAGTCAAGACTGCCGTAAGGCTTGGCGTAACTAGATCT
TGTGGAAAGGACGAAACACCACCTCAATCGGATTCAGCAAGTTTTGAGACGCAACCTACTAACGGCGGCATCGTCTCGCTCCATCATATTTCTGTCGGTACTAACTCAAGTGTATTCAACCAAGGCTTGGCGTAACTAGATCT	TGTGGAAAGGACGAAACACCAGCGTCACCAAGTCCACTGTGTTTTGAGACGCTTAACGTGTGCCGGTGTTCCGTCTCGCTCCAGATAATTGACGGGAGTACTATCGTCAATAATCCCTCTGTGGGCTTGGCGTAACTAGATCT
TGTGGAAAGGACGAAACACCGGTAGTCAATGTTGGAGTCGGTTTTGAGACGCAACGCGAATATCAGCCAAGCGTCTCGCTCCAGACTACTGAAAGCCGTACTTGTAGTCAAGTTTGGACTTCGGGCTTGGCGTAACTAGATCT	TGTGGAAAGGACGAAACACCATGGTTCCCCCAGCCCACAGGTTTTGAGACGCTTAATGACCACAACGGCTACGTCTCGCTCCAGATCCAGGTGATACGTACTATGGTCTCCACAGGACACACTGGCTTGGCGTAACTAGATCT
TGTGGAAAGGACGAAACACCACCTATGAGAAGCTGCTGTGGTTTTGAGACGCAACTCATAAGATTCAGAGGCGTCTCGCTCCATAAACATTGCGACAGTACTATCTTTAAGCAACTGTTGTGTGGCTTGGCGTAACTAGATCT	TGTGGAAAGGACGAAACACCATAATCTCAAGTCTTCAGGTGTTTTGAGACGCTTACCGAAGTCAGTCCGACCGTCTCGCTCCATACATGCGTACACTGTACTAGCATCACTAATCTTCATGTAGGCTTGGCGTAACTAGATCT
TGTGGAAAGGACGAAACACCACACAGCCCATGCATCTGTCGTTTTGAGACGCAACTCATAGGACTAGAATCCGTCTCGCTCCATTTGACAGTCGTCAGTACTCCTCAGCAAATGATTCTGTCAGGCTTGGCGTAACTAGATCT	TGTGGAAAGGACGAAACACCGATCAATACTGGAACAGCACGTTTTGAGACGCTTACGAGCTGTTGCAATGCCGTCTCGCTCCATCGTTCCGAGGTGTGTACTTCTCAATACGGGAACACGAGAGGCTTGGCGTAACTAGATCT
TGTGGAAAGGACGAAACACCACCAGTATCTGATTTGTCAGGTTTTGAGACGCAACTCATATATCGAGCGCACGTCTCGCTCCAGAGGCACTTGGCACGTACTACAAGGGTCTCATATGGCAGAGGCTTGGCGTAACTAGATCT	TGTGGAAAGGACGAAACACCAGGTGCTGAGGAGATCGTCGGTTTTGAGACGCTTACTAACACATAAGTGGCCGTCTCGCTCCCAAACATCTGGCGCTGTACTGGGGGCAGAGGAGTCAGTCGAGGCTTGGCGTAACTAGATCT
TGTGGAAAGGACGAAACACCGCTCATCCGAATTGATTGTCGTTTTGAGACGCAACTGCCATTAGACCAACTCGTCTCGCTCCATAAGAGCTAAACTCGTACTTCGCATCAGAATTGATTCGAAGGCTTGGCGTAACTAGATCT	TGTGGAAAGGACGAAACACCACTCGAACTCTCCCCATGTGGTTTTGAGACGCTTACTGGTTATAACCACTACGTCTCGCTCCAGAGTGTTTGGACCAGTACTCCTAGTACTATTCCGATGTGTGGCTTGGCGTAACTAGATCT
TGTGGAAAGGACGAAACACCACGTTATTACAGAGCCCCTGGTTTTGAGACGCAACTTCGATTACCATATTCCGTCTCGCTCCATGTCACGTCTTGGGGTACTGCGTGAGTATATTGCCCCTGAGGCTTGGCGTAACTAGATCT	TGTGGAAAGGACGAAACACCAGGTGCTGAGGAGATCGTCGGTTTTGAGACGCTTAGCATAGCCAATCGCCACGTCTCGCTCCAGTTTGGGTACAAGCGTACTAGCTGCAGAAGAGTACGACGAGGCTTGGCGTAACTAGATCT
TGTGGAAAGGACGAAACACCATGGTGTATTGTCGAAACACGTTTTGAGACGCAAGAATCGGTGTTGTTATTCGTCTCGCTCCATTTAGGGTAGTGATGTACTATTGTGTATTGTTGCTGCATGGGCTTGGCGTAACTAGATCT	TGTGGAAAGGACGAAACACCACTTACAAAGATCCATAATGGTTTTGAGACGCTTAGCCAGTCGTGGTGTGACGTCTCGCTCCAGAGACCATGTACTGGTACTCTTAACAAAGTTCCTCAATGTGGCTTGGCGTAACTAGATCT
TGTGGAAAGGACGAAACACCGCGGGCTACTCCTCTCCCAGGTTTTGAGACGCAAGACACCTCAGATATCACCGTCTCGCTCCAGATCAGGGCCGGGAGTACTTCCACCTCCGCCTCTCCCAGGGGCTTGGCGTAACTAGATCT	TGTGGAAAGGACGAAACACCGGTGTATCACTAGCACACGCGTTTTGAGACGCTTAGTCAAGCTCCTATGTTCGTCTCGCTCCATGTCTGCCTAGGTGGTACTCGGATCTCTCTAGCAGACGCTGGCTTGGCGTAACTAGATCT
TGTGGAAAGGACGAAACACCGTTTGTAGGAATGGTCTCAGGTTTTGAGACGCAAGAGATTACAGTCTTGCGCGTCTCGCTCCATTCAGCGTCGCTAGGTACTTTTTTATTGAATGGTGTCAGTGGCTTGGCGTAACTAGATCT	TGTGGAAAGGACGAAACACCACTCGAACTCTCCCCATGTGGTTTTGAGACGCTTATACAGAACGAGTTCCACGTCTCGCTCCAGAGTTCTTGCAATCGTACTAGTCCAAGTCCCCGCGTGTGTGGCTTGGCGTAACTAGATCT
TGTGGAAAGGACGAAACACCAAGTGCAAGAGTCAGTCGGGGTTTTGAGACGCAAGCAACATTATGACTTGACGTCTCGCTCCATGCGCATCCTGAGTGTACTAATCGCAGGAGTCCGCCAGGAGGCTTGGCGTAACTAGATCT	TGTGGAAAGGACGAAACACCACCACGTCCTGCCCCGAGTGGTTTTGAGACGCTTATACCACTTGGCACTACCGTCTCGCTCCAGACGCACCAGGTTGGTACTACCCCGTTCCGTGACGAGTGCGGCTTGGCGTAACTAGATCT
TGTGGAAAGGACGAAACACCACCAGTATCTGATTTGTCAGGTTTTGAGACGCAAGCAACCACAGTCCAACCCGTCTCGCTCCATATCCTAGAGCATCGTACTACAAGTAACTGCTATCTCCGAGGCTTGGCGTAACTAGATCT	TGTGGAAAGGACGAAACACCGGACTCCCATTAAAGTGCTGGTTTTGAGACGCTTATGTGGATTCTGGCCGGCGTCTCGCTCCATGGAAGCGCAGGATGTACTGGACTCCCGTGAACATGACGCGGCTTGGCGTAACTAGATCT
